# When a phenotype is not the genotype: Implications of phenotype misclassification and pedigree errors in genomics-assisted breeding of sweetpotato [*Ipomoea batatas* (L.) Lam.]

**DOI:** 10.1101/747469

**Authors:** Dorcus C. Gemenet, Bert De Boeck, Guilherme Da Silva Pereira, Mercy N. Kitavi, Reuben T. Ssali, Obaiya Utoblo, Jolien Swanckaert, Edward Carey, Wolfgang Gruneberg, Benard Yada, Craig Yencho, Robert O. M. Mwanga

## Abstract

Experimental error, especially through genotype misclassification and pedigree errors, negatively affects breeding decisions by creating ‘noise’ that compounds the genetic signals for selection. Unlike genotype-by-environment interactions, for which different methods have been proposed to address, the effect of ‘noise’ due to pedigree errors and misclassification has not received much attention in most crops. We used two case studies in sweetpotato, based on data from the International Potato Center’s breeding program to estimate the level of phenotype misclassification and pedigree error and to demonstrate the consequences of such errors when combining phenotypes with the respective genotypes. In the first case study, 27.7% phenotype misclassification was observed when moving genotypes from a diversity panel through *in-vitro*, screenhouse and field trialing. Additionally, 22.7% pedigree error was observed from misclassification between and within families. The second case study involving multi-environment testing of a full-sib population and quantitative trait loci (QTL) mapping showed reduced genetic correlations among pairs of environments in mega-environments with higher phenotype misclassification errors when compared to the mega-environments with lower phenotype misclassification errors. Additionally, no QTL could be identified in the low genetic correlation mega-environments. Simulation analysis indicated that phenotype misclassification was more detrimental to QTL detection when compared to missingness in data. The current information is important to inform current and future breeding activities involving genomic-assisted breeding decisions in sweetpotato, and to facilitate putting in place improved workflows that minimize phenotype misclassification and pedigree errors.

## Supplementary Table 1 for "When a phenotype is not the genotype: Implications of phenotype misclassification and pedigree errors in genomics-assisted breeding of sweetpotato [*Ipomoea batatas* (L.) Lam.]" (part 4 of 36)

*	*	*	*	*	*	*	*	*	*	*	*	*	*	*	*	*	*	*	*	*	DSp18-2632	DSp18-2632	DSp18-2632	DSp18-2632	DSp18-2632	DSp18-2632	DSp18-2632	DSp18-2632	DSp18-2632	DSp18-2632	DSp18-2632	DSp18-2632	DSp18-2632	DSp18-2632	DSp18-2632	DSp18-2632	DSp18-2632	DSp18-2632	DSp18-2632	DSp18-2632	DSp18-2632	DSp18-2632	DSp18-2632	DSp18-2632	DSp18-2632	DSp18-2632	DSp18-2632	DSp18-2632	DSp18-2632	DSp18-2632	DSp18-2632	DSp18-2632	DSp18-2632	DSp18-2632	DSp18-2632	DSp18-2632	DSp18-2632	DSp18-2632	DSp18-2632	DSp18-2632	DSp18-2632	DSp18-2632	DSp18-2632	DSp18-2632	DSp18-2632	DSp18-2632	DSp18-2632	DSp18-2632	DSp18-2632	DSp18-2632	DSp18-2632	DSp18-2632	DSp18-2632	DSp18-2632	DSp18-2632	DSp18-2632	DSp18-2632	DSp18-2632	DSp18-2632	DSp18-2632	DSp18-2632	DSp18-2632	DSp18-2632	DSp18-2632	DSp18-2632	DSp18-2632	DSp18-2632	DSp18-2632	DSp18-2632	DSp18-2632	DSp18-2632	DSp18-2632	DSp18-2632	DSp18-2632	DSp18-2632	DSp18-2632	DSp18-2632	DSp18-2632	DSp18-2632	DSp18-2632	DSp18-2632	DSp18-2632	DSp18-2632	DSp18-2632	DSp18-2632	DSp18-2632	DSp18-2632	DSp18-2632	DSp18-2632	DSp18-2632	DSp18-2632	DSp18-2632	DSp18-2632	DSp18-2632	DSp18-2632	DSp18-2632	DSp18-2632	DSp18-2632	DSp18-2632	DSp18-2632	DSp18-2632	DSp18-2632	DSp18-2632	DSp18-2632	DSp18-2632	DSp18-2632	DSp18-2632	DSp18-2632	DSp18-2632	DSp18-2632	DSp18-2632	DSp18-2632	DSp18-2632	DSp18-2632	DSp18-2632	DSp18-2632	DSp18-2632	DSp18-2632	DSp18-2632	DSp18-2632	DSp18-2632	DSp18-2632	DSp18-2632	DSp18-2632	DSp18-2632	DSp18-2632	DSp18-2632	DSp18-2632	DSp18-2632	DSp18-2632	DSp18-2632	DSp18-2632	DSp18-2632	DSp18-2632	DSp18-2632	DSp18-2632	DSp18-2632	DSp18-2632	DSp18-2632	DSp18-2632	DSp18-2632	DSp18-2632	DSp18-2632	DSp18-2632	DSp18-2632	DSp18-2632	DSp18-2632	DSp18-2632	DSp18-2632	DSp18-2632	DSp18-2632	DSp18-2632	DSp18-2632	DSp18-2632	DSp18-2632	DSp18-2632	DSp18-2632	DSp18-2632	DSp18-2632	DSp18-2632	DSp18-2632	DSp18-2632	DSp18-2632	DSp18-2632	DSp18-2632	DSp18-2632	DSp18-2632	DSp18-2632	DSp18-2632	DSp18-2632	DSp18-2632	DSp18-2632	DSp18-2632	DSp18-2632	DSp18-2632	DSp18-2632	DSp18-2632	DSp18-2632	DSp18-2632	DSp18-2632	DSp18-2632	DSp18-2632	DSp18-2632	DSp18-2632	DSp18-2632	DSp18-2632	DSp18-2632	DSp18-2632	DSp18-2632	DSp18-2632	DSp18-2632	DSp18-2632	DSp18-2632	DSp18-2632	DSp18-2632	DSp18-2632	DSp18-2632	DSp18-2632	DSp18-2632	DSp18-2632	DSp18-2632	DSp18-2632	DSp18-2632	DSp18-2632	DSp18-2632	DSp18-2632	DSp18-2632	DSp18-2632	DSp18-2632	DSp18-2632	DSp18-2632	DSp18-2632	DSp18-2632	DSp18-2632	DSp18-2632	DSp18-2632	DSp18-2632	DSp18-2632	DSp18-2632	DSp18-2632	DSp18-2632	DSp18-2632	DSp18-2632	DSp18-2632	DSp18-2632	DSp18-2632	DSp18-2632	DSp18-2632	DSp18-2632	DSp18-2632	DSp18-2632	DSp18-2632	DSp18-2632	DSp18-2632	DSp18-2632	DSp18-2632	DSp18-2632	DSp18-2632	DSp18-2632	DSp18-2632	DSp18-2632	DSp18-2632	DSp18-2632	DSp18-2632	DSp18-2632	DSp18-2632	DSp18-2632	DSp18-2632	DSp18-2632	DSp18-2632	DSp18-2632	DSp18-2632	DSp18-2632	DSp18-2632	DSp18-2632	DSp18-2632	DSp18-2632	DSp18-2632	DSp18-2632	DSp18-2632	DSp18-2632	DSp18-2632	DSp18-2632	DSp18-2632	DSp18-2632	DSp18-2632	DSp18-2632	DSp18-2632	DSp18-2632	DSp18-2632	DSp18-2632	DSp18-2632	DSp18-2632	DSp18-2632	DSp18-2632	DSp18-2632	DSp18-2632	DSp18-2632	DSp18-2632	DSp18-2632	DSp18-2632	DSp18-2632
100113132|F|0-8:C>G-8:C>G	TGCAGACCCCAAAGGACAAGACGGTTCAGAAAAGATTTGTGAAAAAGACACATAAGCATTACAGATCGG	TGCAGACCCCAAAGGACAAGACGGTTCAGAAAAGATTTGTGAAAAAGACACATAAGCATTAC	Chr04	7705596	1	1.77304e-022	8:C>G	8	0.687943	0.608247	0.546392	0.453608	0.391753	0.154639	0.476565	0.495696	0.48613	14.72535	11.51538	0.977273	0	-	0	0	1	-	1	0	1	0	1	-	1	1	2	0	0	1	-	-	1	2	0	0	0	1	2	2	-	-	1	-	-	1	-	0	-	-	-	0	2	-	1	1	0	2	1	-	1	1	0	0	-	2	0	0	-	2	0	1	0	0	-	-	-	1	0	0	1	1	-	0	-	-	0	1	1	0	0	0	1	0	1	2	0	2	-	1	-	1	0	-	0	1	0	-	0	0	1	-	1	0	1	0	1	-	1	1	2	0	2	1	-	-	1	2	0	0	0	1	2	2	0	-	1	-	-	-	-	0	-	-	-	0	2	-	1	1	1	0	1	-	1	1	0	0	-	2	0	0	-	-	0	1	0	1	-	0	-	-	0	0	1	1	-	0	-	-	0	1	-	0	-	0	1	2	1	2	0	2	-	1	-	-	0	-	0	-	0	-	0	0	1	-	1	0	1	0	1	-	1	1	2	0	2	1	-	-	1	2	0	0	0	1	2	2	-	-	1	1	-	1	-	0	-	-	-	0	2	-	1	1	1	2	1	-	1	-	0	0	-	2	0	0	-	-	0	1	0	1	-	0	-	-	0	0	1	1	-	0	-	-	0	1	-	0	-	0	1	0	1	2	0	2	-	1	-	-	0	-	0	-
100113194|F|0-8:G>T-8:G>T	TGCAGAGAGATACCAATGGGAGAGGTAAAAGATGAAGAATGGCTTCTCTTATTTCTTTCTTTTTTTTTT	TGCAGAGAGATACCAATGGGAGAGGTAAAAGATGAAGAATGGCTTCTCTTATTTCTTTCTTTTTTTTTT	Chr11	7973858	1	7.49845e-027	8:G>T	8	0.943262	0.883459	0.609023	0.390977	0.116541	0.492481	0.205919	0.476228	0.341074	6.16438	4.75248	0.959677	0	0	2	2	-	0	0	0	2	2	1	2	2	0	0	2	0	0	0	2	0	2	2	0	2	0	2	0	2	0	2	1	-	0	2	2	2	1	0	0	2	1	2	2	1	2	2	0	0	2	0	-	2	2	0	2	2	1	2	2	2	1	0	0	2	-	0	1	2	2	2	2	1	2	0	2	2	0	2	0	0	2	2	2	0	2	1	2	0	2	0	0	2	1	0	0	0	1	-	0	0	0	2	2	1	2	1	2	0	0	2	0	0	2	0	2	2	0	2	0	2	0	0	0	2	1	-	-	-	0	2	1	0	0	2	1	2	2	2	-	2	0	0	1	0	0	2	2	0	2	0	2	2	2	1	0	0	0	2	-	0	1	2	2	2	2	2	2	0	2	1	0	0	0	0	1	2	2	0	2	-	2	2	2	0	-	2	1	0	0	0	2	-	0	0	0	2	2	1	2	2	2	0	1	2	0	0	2	0	2	2	0	2	0	2	0	2	0	2	1	-	0	2	0	2	1	-	0	2	1	2	2	2	0	2	0	0	2	0	0	2	2	0	2	0	2	2	2	2	2	0	0	2	-	0	1	2	2	2	2	2	2	0	2	2	0	0	0	0	2	2	2	0	2	1	2	2	2	0	0	2	1
7627343|F|0-8:G>T-8:G>T	TGCAGAGCGAGCTTCTTATAAGCTTTTTTTATCTCGGATGCCGATGAAGTTTTCGAAATTCCCAAAATC	TGCAGAGCGAGCTTCTTATAAGCTTTTTTTATCTCGGATGCCGATGAAGTTTTCGAAATTCCCAAAATC	Chr11	1484803	1	2.08485e-027	8:G>T	8	0.989362	0.867384	0.602151	0.397849	0.132616	0.469534	0.230059	0.479131	0.354595	8.48013	6.66341	0.977273	2	1	0	2	2	1	0	0	2	2	2	2	0	2	2	0	2	2	2	1	2	0	0	0	0	2	1	0	0	2	0	2	1	0	1	0	0	2	2	0	0	2	2	0	0	0	2	0	0	2	0	2	0	2	0	2	2	0	1	2	2	2	0	0	2	2	0	0	2	2	0	2	1	2	0	0	1	0	2	0	2	2	0	0	2	0	1	0	2	0	0	2	2	2	2	1	2	-	2	0	0	0	2	1	2	2	2	1	2	0	2	2	2	2	2	2	0	2	0	2	1	0	2	2	0	2	1	1	1	0	0	1	-	0	0	1	2	0	2	-	2	0	0	1	0	2	0	2	0	0	2	2	1	2	2	2	0	0	2	1	0	0	2	2	0	2	2	2	0	2	1	0	0	0	1	2	0	0	0	0	1	0	2	0	0	2	2	2	2	1	2	2	2	2	0	0	2	2	2	2	2	2	2	0	2	2	2	2	2	2	0	0	0	2	1	0	0	2	0	2	1	2	1	0	0	1	1	0	0	2	2	0	1	2	2	0	0	2	0	2	0	2	0	0	2	2	1	2	2	2	0	0	2	1	0	0	2	2	0	2	2	2	0	2	1	0	0	0	1	2	0	0	2	0	1	0	2	0	0	2	2	2
11826681|F|0-8:G>A-8:G>A	TGCAGATTGCATTCACTGAGACTCAAGGTTGTCAAGTTCGAAAATTTTGCCAAGAATTCAGGAATTGCA	TGCAGATTGCATTCACTGAGACTCAAGGTTGTCAAGTTCGAAAATTTTGCCAAGAATTCAGGAATTGCA	Chr12	8033345	1	1.25476e-024	8:G>A	8	0.570922	0.043478	0.968944	0.031056	0.956522	0.012422	0.083176	0.060183	0.071679	3.125	3.09677	1	0	-	-	1	-	-	1	1	1	1	-	-	-	-	-	1	1	1	-	1	1	1	1	-	1	1	1	-	-	-	-	1	-	1	1	1	1	1	1	1	1	-	1	1	1	2	1	-	1	1	1	-	1	-	-	1	1	1	0	1	-	1	-	-	-	-	-	1	1	-	1	1	1	-	-	-	1	-	-	-	1	-	-	1	-	-	1	-	1	1	1	1	-	1	0	-	-	1	1	-	1	1	1	1	-	-	-	1	-	1	-	1	1	1	1	-	1	1	-	1	1	1	-	-	-	1	-	1	1	1	1	-	1	-	-	-	1	1	1	1	1	-	1	1	1	-	1	-	1	1	1	1	0	-	1	-	-	-	-	-	-	1	1	1	1	-	1	-	1	1	1	-	-	-	1	-	-	-	-	-	1	-	-	1	1	-	-	1	2	-	1	1	-	-	1	-	1	1	-	-	1	-	-	1	-	1	-	1	1	-	1	1	1	1	1	1	-	-	-	1	-	1	1	1	1	-	1	1	-	-	1	1	1	1	1	-	1	1	1	-	1	-	1	1	1	1	0	1	-	1	-	-	-	-	-	1	1	1	1	1	1	-	1	1	1	-	-	-	1	-	-	-	-	-	1	-	-	-	1	1	1	1
100113554|F|0-8:G>C-8:G>C	TGCAGCAAGTAAGCTAAGATCAGGCGAGGAGGACAATGCTATTCTTGTTTCTGCCCACGTCGATACGGT	TGCAGCAAGTAAGCTAAGATCAGGCGAGGAGGACAATGCTATTCTTGTTTCTGCCCACGTCGATACGGT	Chr11	3857627	1	9.69986e-026	8:G>C	8	0.875887	0.57085	0.757085	0.242915	0.42915	0.327935	0.48996	0.367815	0.428888	13.64535	9.42308	1	1	-	-	2	0	-	1	-	2	2	0	0	1	1	2	0	1	0	2	2	2	1	1	1	1	2	2	1	-	0	1	0	2	2	0	1	1	2	0	1	1	2	0	1	1	-	0	1	1	0	1	0	1	1	1	2	2	-	1	0	0	0	1	1	2	2	1	1	2	2	1	2	1	2	1	1	2	-	0	-	-	2	1	1	2	1	2	1	0	1	-	-	1	0	1	-	0	2	0	2	1	1	2	2	0	0	2	1	2	0	2	0	0	2	2	-	1	1	1	2	2	1	2	0	1	0	2	-	-	1	1	2	-	1	1	2	0	1	2	-	0	1	1	0	1	0	1	1	1	1	2	2	1	0	2	0	1	1	2	-	1	1	2	2	1	2	0	2	-	0	2	-	-	0	-	2	1	1	2	1	2	1	0	1	-	-	1	0	1	-	0	2	0	2	1	1	2	2	0	0	2	1	2	0	2	0	0	2	2	1	1	1	1	2	2	1	-	0	1	0	2	2	0	1	1	2	0	1	1	2	0	1	2	-	0	1	1	2	1	0	1	1	1	1	2	2	1	0	0	0	1	1	2	-	1	1	2	2	1	2	0	2	1	0	2	-	-	-	-	2	1	1	2	1	2	1	0	1	-	-	1	0
100113568|F|0-8:G>T-8:G>T	TGCAGCAAGCAAATAAATTTTATGAAACATCCCCCAATAGTCAAGTAGCTTATATAAAGAAATATCATT	TGCAGCAAGCAAATAAATTTTATGAAACATCCCCCAATAGTCAAGTAGCTTATATAAAGAAATATCATT	Chr09	22975204	1	4.48109e-029	8:G>T	8	0.960993	0.793358	0.616236	0.383764	0.206642	0.409594	0.327882	0.472978	0.40043	12.7	10.86792	1	0	-	0	2	2	2	2	0	1	0	2	2	2	0	2	-	2	0	1	1	1	0	0	2	0	1	1	0	0	0	1	2	1	2	2	0	1	0	2	2	2	2	0	0	2	0	1	0	1	1	0	0	2	0	0	0	1	-	2	0	0	2	2	2	2	0	0	2	1	2	2	2	2	1	0	2	2	0	0	0	0	2	2	2	0	2	2	1	1	0	0	2	0	1	0	-	0	2	2	0	2	0	1	0	2	1	1	0	2	-	2	0	1	1	1	0	0	0	0	1	1	0	0	0	1	2	1	-	2	2	1	2	0	2	2	2	0	0	0	-	1	0	1	2	0	0	2	0	0	2	1	1	2	0	0	0	2	2	2	2	0	2	1	2	2	2	2	1	-	2	2	0	0	0	0	2	0	2	0	2	2	1	2	2	0	2	0	1	0	-	0	2	2	0	2	0	1	0	2	1	1	0	2	-	2	0	1	1	1	0	0	0	0	1	1	0	0	0	1	2	1	2	2	2	1	2	-	2	2	2	0	0	0	2	1	0	1	2	0	0	2	0	0	2	1	1	2	0	0	0	2	2	2	2	0	2	1	2	2	2	2	1	2	2	2	0	0	0	0	2	2	2	0	2	2	1	2	2	0	2	0	1
9848250|F|0-8:T>C-8:T>C	TGCAGCACTGACAATGCATTTGTAAATGTCTCCTCAGCATCACTAGAGAACTCCATGTATATGGGGCAT	TGCAGCACTGACAATGCATTTGTAAATGTCTCCTCAGCATCACTAGAGAACTCCATGTATATGGGGCAT	Chr12	23085380	1	9.69986e-026	8:T>C	8	0.801418	0.588496	0.570796	0.429204	0.411504	0.159292	0.484337	0.489976	0.487156	9.26347	7.53416	1	1	-	-	1	1	0	1	0	2	-	1	1	1	0	-	1	2	-	0	2	0	0	2	0	1	0	0	0	1	0	1	1	0	1	0	2	-	0	0	2	-	2	0	0	1	2	0	0	0	0	1	1	0	1	1	0	0	2	0	1	1	-	1	-	0	0	1	1	1	2	0	-	0	1	2	1	0	1	-	1	0	2	0	2	-	0	0	1	0	1	-	0	-	2	1	-	1	1	1	-	1	1	2	-	1	0	2	0	-	1	2	-	0	2	0	1	2	-	1	0	0	0	1	0	1	1	0	-	0	0	-	1	-	0	-	2	0	0	1	-	-	0	0	0	1	1	0	1	-	0	1	0	0	1	1	1	1	-	0	0	1	1	1	2	0	-	0	1	2	1	-	1	-	1	0	2	0	2	-	0	0	1	-	-	-	0	-	2	1	-	1	1	1	-	1	1	2	-	1	0	2	0	-	1	2	-	0	2	0	1	2	-	1	0	0	0	1	0	1	1	0	1	0	0	-	-	-	2	0	2	0	0	1	0	-	0	0	1	1	1	0	1	-	0	1	0	0	1	1	1	1	-	0	0	1	1	1	2	0	-	0	1	0	1	-	1	-	1	0	2	0	2	-	0	0	1	-	-	-	0	-	2
7558094|F|0-8:T>A-8:T>A	TGCAGCAGTTTACTGCGAGATCTACCCATGACTTGTGAATCAGCCTTGCTCTATTTGGACCTTCCTTCT	TGCAGCAGTTTACTGCGAGATCTACCCATGACTTGTGAATCAGCCTTGCTCTATTTGGACCTTCCTTCT	Chr08	6292120	1	2.08485e-027	8:T>A	8	0.585106	0.793939	0.327273	0.672727	0.206061	0.121212	0.327199	0.440331	0.383765	18.53988	16.60317	0.95	-	0	-	2	0	-	0	1	0	-	1	2	0	0	-	-	0	0	2	0	-	-	0	-	0	-	0	-	2	1	-	-	0	-	-	0	0	0	0	-	-	0	0	-	1	0	-	0	-	0	0	-	-	0	0	-	0	0	-	1	2	0	-	1	-	-	0	1	0	-	0	-	-	-	0	0	0	-	-	0	0	-	-	-	0	-	0	-	2	0	-	1	0	-	-	0	0	2	0	0	0	2	0	-	1	1	0	0	-	-	-	2	2	0	2	0	0	1	0	-	0	-	0	1	-	-	0	-	-	-	0	1	-	-	-	0	0	-	0	-	-	0	1	0	0	-	-	2	0	-	-	0	-	1	2	2	-	1	-	-	0	1	0	-	0	-	1	-	1	1	2	-	-	0	0	-	-	-	0	-	0	-	0	-	-	1	0	-	-	0	0	2	0	0	0	0	0	-	1	1	0	0	-	1	-	0	2	0	-	0	0	1	0	-	0	-	-	1	-	-	0	-	-	-	0	1	-	-	-	0	0	-	0	-	0	0	-	0	0	-	-	0	0	-	0	0	-	1	2	2	-	1	-	-	0	1	0	0	0	-	1	-	-	1	0	-	-	0	2	-	-	-	0	-	0	-	0	1	-	1	0	-
7631334|F|0-8:C>A-8:C>A	TGCAGCCACGTAACGAGCGCGTAGGCGGTAGGGAATGAATCCGGCGTGGACGACAGAGACTTTAGGAGG	TGCAGCCACGTAACGAGCGCGTAGGCGGTAGGGAATGAATCCGGCGTGGACGACAGAGACTTTAGGAGG	Chr10	870747	1	2.08485e-027	8:C>A	8	0.553191	0.025641	0.974359	0.025641	0.974359	0	0.049967	0.049967	0.049967	8.25	9.13021	1	-	-	-	-	1	1	1	-	-	-	-	1	1	-	1	-	-	1	1	1	1	-	-	1	-	1	1	1	-	1	1	1	1	1	1	-	-	1	-	1	-	1	1	1	-	1	-	1	1	1	-	-	1	1	-	1	1	-	-	-	-	-	-	0	1	-	-	-	1	1	-	-	1	-	-	1	1	-	-	-	1	1	1	1	-	1	-	1	1	1	-	1	1	-	-	-	-	-	1	1	1	-	-	-	-	1	1	-	1	-	1	1	1	1	1	1	-	-	-	1	1	1	1	1	1	1	1	-	1	-	-	1	-	1	-	1	1	1	-	-	-	1	1	1	-	-	1	1	-	1	-	1	-	-	-	1	-	0	1	1	1	-	1	1	1	-	1	-	0	-	1	-	-	-	1	1	1	1	-	1	-	1	1	1	-	1	1	-	-	-	-	-	1	1	1	-	-	-	-	1	1	-	1	-	1	1	1	1	1	1	-	-	-	1	1	1	-	1	1	1	1	1	1	-	-	1	-	1	-	1	1	1	-	1	-	1	1	-	-	-	1	1	-	1	-	1	-	-	-	1	-	0	1	1	-	-	1	1	1	-	1	-	-	-	1	-	-	-	1	1	1	1	-	1	-	1	1	1	-	1	1	-
9848715|F|0-8:C>T-8:C>T	TGCAGCCGCACAGTTGCTCTCGTAAATTGGCCTTTCTGGCTTTCTGTATGAGAAATAAAGAGTATCTGC	TGCAGCCGCACAGTTGCTCTCGTAAATTGGCCTTTCTGGCTTTCTGTATGAGAAATAAAGAGTATCTGC	Chr04	4342318	1	2.08485e-027	8:C>T	8	0.93617	0.996212	0.098485	0.901515	0.003788	0.094697	0.007547	0.177571	0.092559	9.40549	4.96875	0.984127	0	0	0	2	0	0	0	-	0	0	0	2	0	0	0	-	0	0	0	0	0	0	0	0	0	0	0	0	2	0	0	0	0	0	0	0	0	0	1	0	-	2	0	0	2	0	0	0	0	0	0	0	0	0	0	0	0	0	0	0	-	2	0	0	0	0	0	2	0	0	0	0	0	0	0	2	0	0	0	0	0	0	0	0	0	0	0	0	0	0	0	2	0	0	0	0	0	2	0	0	0	0	0	0	0	2	0	0	0	-	0	0	0	0	0	0	0	0	0	0	0	0	0	0	0	0	0	-	0	0	0	0	-	0	-	2	0	0	0	-	0	0	0	0	0	0	0	0	0	0	0	0	0	0	-	2	0	0	-	0	0	2	0	0	0	0	0	0	0	-	0	0	0	0	0	0	0	0	0	0	0	0	2	0	0	2	0	0	0	0	0	2	0	0	0	0	0	0	0	2	0	0	0	-	0	0	0	0	0	0	0	0	0	0	0	0	2	0	0	0	0	0	0	0	0	0	-	0	-	2	0	0	0	0	0	0	0	2	0	0	0	0	0	-	0	0	0	0	-	2	0	0	0	0	0	2	0	0	0	0	0	0	0	-	0	0	0	0	0	0	0	0	0	0	0	0	2	0	0	2	0	0
7629777|F|0-8:G>C-8:G>C	TGCAGCGGGCACCCTTTGTGCAGCCAATGACTTGCCAGATTTCTCTAGTGTCAACGCTGAACATGCTGT	TGCAGCGGGCACCCTTTGTGCAGCCAATGACTTGCCAGATTTCTCTAGTGTCAACGCTGAACATGCTGT	Chr14	3468403	1	2.08485e-027	8:G>C	8	0.925532	0.02682	0.984674	0.015326	0.97318	0.011494	0.052201	0.030182	0.041191	4.75	12.93437	1	1	1	1	1	1	1	1	-	1	2	1	1	1	1	1	1	1	1	1	1	1	1	1	2	-	1	1	1	1	1	1	1	1	1	1	1	1	1	1	1	1	1	1	1	1	1	-	1	1	1	1	1	1	1	-	1	1	1	1	1	1	1	1	-	1	1	1	1	1	1	-	1	1	1	1	1	1	1	1	1	1	1	1	1	1	1	1	1	1	1	1	1	1	1	1	1	1	1	1	1	1	1	1	0	1	1	1	1	1	1	1	1	1	1	1	1	1	0	-	1	1	1	1	1	1	1	1	-	1	-	1	1	-	1	1	1	1	1	1	-	-	1	1	1	1	1	1	1	1	1	1	1	1	1	1	1	1	-	1	1	1	1	1	1	-	1	1	1	0	1	1	1	1	1	1	1	1	1	1	1	1	1	1	1	1	1	1	1	1	1	1	1	1	1	1	1	1	2	1	1	1	1	1	1	1	1	1	1	1	1	1	0	-	1	1	1	1	1	1	1	1	1	1	-	1	1	-	1	1	1	1	1	1	1	-	1	1	-	1	1	1	1	1	1	1	1	1	1	1	1	1	-	1	1	1	1	1	1	1	1	1	1	-	1	1	1	1	1	1	1	1	1	1	1	1	1	1	1	1	1	1	1
7573723|F|0-8:C>T-8:C>T	TGCAGCTCCATCGCCCGTACCATCACCCACCAAAATTCCAGCTCTGTCGGTATGAAGTCGTGGATTTTT	TGCAGCTCCATCGCCCGTACCATCACCCACCAAAATTCCAGCTCTGTCGGTATGAAGTCGTGGATTTTT	Chr07	22732128	1	4.51291e-024	8:C>T	8	0.737589	0.615385	0.5	0.5	0.384615	0.115385	0.473373	0.5	0.486686	8.58385	4.47244	0.989796	1	1	1	1	1	-	0	-	0	-	-	1	0	0	0	2	0	-	1	-	-	2	1	0	2	-	0	-	0	-	2	0	1	-	0	1	0	1	-	0	2	1	0	0	1	0	0	0	0	0	1	-	-	0	1	1	-	0	0	1	1	1	-	2	-	1	1	1	-	0	1	0	1	0	0	1	1	0	0	2	-	0	0	0	1	-	2	-	1	0	1	1	1	0	1	1	0	-	1	-	0	0	0	-	-	-	0	0	0	2	0	-	1	-	-	0	1	0	0	-	0	-	2	-	2	0	1	-	-	0	0	-	-	0	2	1	0	0	1	-	0	0	0	-	1	-	-	0	1	0	-	-	0	1	-	1	-	2	-	-	1	1	-	0	1	0	1	0	2	1	1	0	2	2	1	0	0	0	1	-	2	-	-	0	1	1	1	0	1	1	0	1	1	-	0	0	0	-	-	-	0	0	0	2	0	-	1	-	-	0	1	0	2	0	0	-	0	-	2	0	1	-	0	0	0	-	-	0	2	1	0	0	1	-	0	0	0	1	1	-	-	0	1	0	-	-	0	1	1	1	-	2	-	-	1	1	-	0	1	0	1	0	0	1	1	0	2	0	1	0	0	0	1	-	2	-	-	0	1	1	1	0
100113999|F|0-8:T>C-8:T>C	TGCAGCTGTCATTTTATAGCGCCAATGAAGGTCAGAGTGGGTCCCATTTTTGGACTTTTTACGCACCAA	TGCAGCTGTCATTTTATAGCGCCAATGAAGGTCAGAGTGGGTCCCATTTTTGGACTTTTTACGCACCAA	Chr06	20584349	1	2.08485e-027	8:T>C	8	0.851064	0.404167	0.758333	0.241667	0.595833	0.1625	0.481632	0.366528	0.42408	4.7395	4.58371	0.990741	1	0	1	0	2	0	-	1	1	1	1	1	0	2	1	1	1	0	1	-	0	2	2	1	1	0	-	1	1	1	0	1	0	1	-	2	0	1	-	1	0	1	2	-	2	1	1	0	0	1	1	1	-	1	1	2	-	1	1	1	1	1	1	2	2	0	1	2	1	0	2	1	1	1	1	1	1	1	1	1	0	1	1	0	1	0	2	0	1	1	1	-	1	1	1	0	-	0	2	0	-	-	1	-	1	1	2	2	1	1	-	0	1	-	0	1	2	0	-	0	1	1	1	1	0	1	0	-	0	1	0	1	-	1	0	1	1	-	1	-	1	0	0	1	1	1	-	1	1	2	1	-	1	1	1	2	1	2	2	0	1	2	1	0	2	1	-	1	2	2	1	1	-	1	0	1	1	0	-	0	2	0	1	1	1	-	1	1	1	0	-	0	2	0	-	-	1	1	1	-	2	2	1	1	1	0	2	-	0	1	0	2	1	0	1	1	1	1	0	1	-	1	0	1	0	1	-	1	0	1	1	-	1	1	1	0	0	1	1	-	-	1	1	2	1	-	1	1	1	2	1	2	2	0	-	2	1	0	2	1	-	1	1	2	1	1	-	1	0	1	1	0	1	0	2	0	1	-	1	-	1	1
9847331|F|0-8:G>T-8:G>T	TGCAGCTTGGAATCCATTGCTGCCGTTTTCTTGGCCGTTGTTCAACTGAAACCCGTATCCATTTTCATC	TGCAGCTTGGAATCCATTGCTGCCGTTTTCTTGGCCGTTGTTCAACTGAAACCCGTATCCATTTTCATC		0	0	999	8:G>T	8	0.758865	0.771028	0.331776	0.668224	0.228972	0.102804	0.353088	0.443401	0.398244	4.71635	3.81818	0.990741	1	0	0	0	0	0	0	2	0	1	-	2	0	0	-	0	-	0	1	0	-	-	0	0	0	-	2	-	0	1	-	0	-	0	0	0	1	1	2	0	0	0	0	0	1	-	1	0	0	-	-	-	0	1	-	-	0	0	1	1	1	-	2	-	-	0	-	1	0	0	0	1	0	1	0	2	2	-	0	-	0	0	0	0	-	0	0	2	1	0	-	2	-	0	1	0	0	0	0	-	0	0	0	1	0	1	0	0	-	0	0	0	1	0	-	1	0	0	0	-	2	-	0	2	0	0	0	-	-	0	1	-	2	0	0	0	0	0	1	0	-	0	0	0	-	-	0	1	-	-	0	0	1	-	1	1	2	0	-	0	-	1	0	0	0	-	0	1	1	-	1	-	0	0	0	-	0	0	-	0	0	2	2	-	-	2	-	0	1	0	0	0	0	0	-	0	0	1	0	1	0	0	-	0	0	0	1	0	-	1	0	0	0	-	1	-	0	2	0	0	0	0	0	0	1	-	1	-	0	0	0	0	1	0	1	0	0	1	-	-	0	1	-	-	0	0	1	1	1	1	2	0	-	0	-	1	0	0	0	1	0	-	0	-	2	-	0	0	0	0	0	0	-	0	0	2	2	-	-	2	-	0
7631021|F|0-8:G>A-8:G>A	TGCAGGAAGCCAGCAATTGAGATTTCAATTTAGACACTGAGGTAAACTTCCATGGTAGAAATAGATCTT	TGCAGGAAGCCAGCAATTGAGATTTCAATTTAGACACTGAGGTAAACTTCCATGGTAGAAATAGATCTT	Chr12	3498082	1	9.69986e-026	8:G>A	8	0.868794	0.783673	0.542857	0.457143	0.216327	0.326531	0.339059	0.496327	0.417693	11.21577	11.64198	0.991228	2	0	0	2	2	0	0	1	2	2	0	0	2	1	0	2	2	0	0	2	1	-	2	0	2	1	1	0	2	0	0	0	2	2	1	0	1	-	0	2	-	-	2	0	2	1	1	0	1	2	1	1	-	-	1	0	0	0	2	0	0	-	2	1	1	0	0	2	2	0	2	0	0	2	2	0	0	0	0	0	0	0	2	-	1	2	1	1	0	2	2	-	1	0	2	0	0	2	2	0	0	0	2	2	0	-	0	1	0	2	0	0	0	2	1	-	0	-	2	1	1	0	2	0	0	0	2	-	1	2	1	0	-	2	-	-	2	0	0	-	1	0	1	2	1	1	-	-	-	2	1	0	2	0	0	0	2	1	1	0	0	2	2	0	2	0	-	2	2	0	0	0	0	0	0	0	2	-	1	2	1	1	-	0	2	-	1	0	2	0	0	2	2	0	0	0	2	2	0	-	0	1	0	2	0	0	0	2	1	-	0	-	2	1	1	0	2	0	0	0	2	2	1	2	1	0	-	2	-	-	2	0	0	0	1	0	1	0	1	1	-	-	-	2	1	0	2	0	0	2	2	1	1	0	0	2	2	0	2	0	-	2	2	0	0	0	0	0	0	0	2	-	1	2	1	1	-	0	2	-	1	0
100114166|F|0-8:T>C-8:T>C	TGCAGGTCTAAACAGTCGCTTTGCTATCTCTAAAAGTCCATGGGTTCATTAGCTTTTGGGCCAATTGGC	TGCAGGTCTAAACAGTCGCTTTGCTATCTCTAAAAGTCCATGGGTTCATTAGCTTTTGGGCCAATTGGC	Chr07	22986368	1	2.09965e-022	8:T>C	8	0.62766	0.60452	0.60452	0.39548	0.39548	0.20904	0.478151	0.478151	0.478151	9.09924	7.70992	0.987179	1	-	2	-	-	0	0	-	0	0	1	0	1	-	-	2	-	0	-	0	2	-	1	1	-	2	-	2	0	0	-	0	-	0	0	1	1	-	0	1	0	-	-	0	2	1	1	-	2	0	1	1	2	-	1	1	-	0	-	-	2	-	1	-	1	-	1	2	-	1	0	2	-	1	1	-	0	2	0	0	0	2	-	-	1	0	-	-	-	2	1	0	1	-	1	-	2	-	-	0	0	1	0	0	1	-	-	-	-	2	-	0	-	0	2	-	1	-	-	2	-	2	2	0	-	0	-	0	-	1	1	-	0	1	0	-	-	0	-	-	1	-	2	0	1	1	2	-	1	-	1	-	-	-	2	0	1	-	1	0	1	2	-	1	0	2	0	1	1	-	0	2	1	0	-	1	-	-	1	0	-	-	-	0	1	0	1	-	1	-	2	-	-	0	0	1	0	0	1	-	-	-	-	2	-	0	-	0	2	-	1	-	-	2	-	2	0	0	-	0	-	0	0	1	1	-	0	1	0	-	-	0	-	1	1	-	2	0	1	1	2	-	1	-	1	-	-	-	2	0	1	-	1	0	1	2	-	1	0	2	0	1	1	-	0	2	1	0	-	1	-	-	1	0	-	-	-	0	1	0	1	-
7571357|F|0-8:T>G-8:T>G	TGCAGGAGTCACTGATGATACCGGAGAAGACATTCCAGAGGAAGAAGCAATTTGCAGAATTTGTTTCGA	TGCAGGAGTCACTGATGATACCGGAGAAGACATTCCAGAGGAAGAAGCAATTTGCAGAATTTGTTTCGA		0	0	999	8:T>G	8	0.638298	0.427778	0.694444	0.305556	0.572222	0.122222	0.489568	0.424383	0.456975	12.68041	12.89308	1	0	1	-	-	-	1	0	0	1	1	0	1	-	-	0	-	2	-	1	2	1	-	0	1	-	1	1	1	1	1	1	-	1	1	1	0	-	1	-	-	-	1	1	1	0	2	1	1	1	0	0	-	1	-	0	-	1	2	-	0	0	0	-	1	-	1	0	0	1	1	-	-	-	1	0	0	1	-	-	1	-	-	1	-	0	-	2	1	1	1	0	1	-	0	0	-	-	-	-	1	0	-	1	1	0	1	0	-	0	-	-	-	1	2	1	-	0	2	-	1	1	1	2	1	1	-	1	-	1	2	-	-	-	-	-	-	1	1	-	0	1	1	1	2	0	-	1	-	0	-	0	1	-	0	0	-	-	1	-	1	0	0	1	1	-	-	-	1	1	-	1	-	2	1	-	-	1	-	0	-	2	1	-	2	0	1	-	0	0	-	-	-	-	1	0	-	1	1	0	1	0	-	0	-	-	-	1	2	1	0	0	2	-	1	1	1	1	1	1	-	1	-	1	2	-	-	-	-	-	-	1	1	-	2	1	1	1	1	0	-	1	-	0	-	0	1	1	0	0	-	1	1	-	1	0	0	1	1	-	2	-	1	2	-	1	-	2	1	-	-	1	-	0	-	2	1	-	2	0	1	-	0
7627757|F|0-8:C>G-8:C>G	TGCAGGCACTTCTTCAGTATCCTTTCCATGTTCACACTTGTTAGCAGTTGGTATAGCTCTTACAGATCG	TGCAGGCACTTCTTCAGTATCCTTTCCATGTTCACACTTGTTAGCAGTTGGTATAGCTCTTAC	Chr09	3427232	1	1.8197e-022	8:C>G	8	0.783688	0.837104	0.285068	0.714932	0.162896	0.122172	0.272722	0.407608	0.340165	8.43172	3.98667	0.959184	0	-	0	0	0	0	0	2	-	0	0	0	-	0	0	0	1	-	0	-	1	0	0	2	2	-	0	-	1	0	0	0	-	2	1	0	0	0	0	1	2	0	1	1	0	-	0	-	-	-	0	0	-	2	0	0	-	0	0	0	0	0	2	0	-	-	0	0	-	-	1	0	0	2	0	0	0	0	0	0	0	-	1	2	0	-	0	1	0	1	0	0	0	1	0	-	0	0	0	-	0	0	-	0	0	0	-	0	0	0	0	-	0	-	1	2	0	1	2	1	0	-	1	0	0	0	-	0	-	2	-	0	0	2	2	0	1	1	0	-	0	-	1	-	0	0	-	2	0	0	-	-	0	0	0	0	2	0	-	0	0	0	-	-	1	-	0	0	1	0	0	0	0	0	0	-	1	2	0	-	0	-	0	0	0	0	0	1	0	-	0	0	0	-	0	0	-	0	0	0	-	0	0	0	0	-	0	-	1	2	0	1	2	1	0	-	1	0	0	0	-	2	1	2	-	0	0	1	2	0	1	1	0	0	0	-	1	0	0	0	-	2	0	0	-	-	0	0	0	0	2	0	-	0	0	0	-	-	1	0	0	2	2	0	0	0	0	0	0	-	1	2	0	-	0	1	0	0	0	0	0	1
7572263|F|0-8:G>T-8:G>T	TGCAGGACGGGGAATGAGGAAGAGGGGAGACTTTCTTGCTAGCTCCGAGGACACGGCCATGATGGAACA	TGCAGGACGGGGAATGAGGAAGAGGGGAGACTTTCTTGCTAGCTCCGAGGACACGGCCATGATGGAACA	Chr07	2752839	1	9.69986e-026	8:G>T	8	0.546099	0.980519	0.019481	0.980519	0.019481	0	0.038202	0.038202	0.038202	6.51053	5	1	0	0	-	0	0	-	0	-	0	0	0	-	0	0	-	-	0	0	0	-	0	0	-	-	1	0	0	-	-	0	-	-	-	0	0	-	0	0	-	-	0	-	-	-	0	0	0	-	-	0	-	-	0	-	-	-	-	0	0	0	0	0	-	-	0	-	0	0	0	-	-	0	0	0	-	0	0	-	-	-	0	-	-	0	0	-	-	0	0	-	-	-	-	0	0	0	-	0	0	-	0	-	0	0	0	0	0	-	-	-	-	0	0	-	0	-	-	0	1	0	0	-	-	0	-	-	-	-	0	0	0	0	-	-	0	-	-	-	0	-	0	-	-	0	-	-	0	-	0	0	0	-	0	0	0	0	-	0	0	-	0	0	0	-	-	0	-	0	-	0	0	-	0	-	0	-	-	0	0	-	-	0	0	0	-	-	-	0	0	0	-	0	0	-	0	-	0	0	0	0	0	0	-	-	-	0	0	-	0	-	-	0	1	0	0	-	-	0	-	-	-	0	0	0	0	0	-	-	0	-	-	-	0	0	0	-	-	0	-	-	0	-	0	0	0	-	0	0	0	0	-	0	-	-	0	0	0	-	-	0	-	0	0	0	0	-	0	-	0	-	-	0	0	-	-	0	0	0	-	-	-	0
9846568|F|0-8:T>C-8:T>C	TGCAGGCTTATCACGAGCTGTCGCGAAAGAGGGTTTGAATGGCTGCATGTTTGTCAGCATAATAAGGCT	TGCAGGCTTATCACGAGCTGTCGCGAAAGAGGGTTTGAATGGCTGCATGTTTGTCAGCATAATAAGGCT	Chr05	20732022	1	2.08485e-027	8:T>C	8	0.91844	0.490347	0.861004	0.138996	0.509653	0.351351	0.499814	0.239352	0.369583	13.43558	13.68841	0.991667	2	1	1	2	1	1	2	2	1	2	0	1	2	1	2	1	2	1	1	2	0	2	1	2	1	0	1	2	1	1	1	1	1	2	2	1	2	1	-	1	1	-	-	0	2	1	1	1	-	1	1	2	0	2	1	2	1	1	1	0	0	2	1	1	1	1	2	2	2	0	1	2	1	1	2	2	-	1	1	1	1	2	2	0	1	2	1	2	1	2	0	-	2	2	2	1	1	2	1	1	2	2	1	2	0	-	1	1	2	1	1	1	1	2	0	2	1	1	1	0	1	2	1	1	1	1	1	0	2	2	2	1	-	1	1	-	-	0	0	0	1	1	-	1	1	2	0	2	2	2	1	1	1	0	0	0	1	1	1	1	2	2	2	0	1	2	1	1	1	2	-	1	1	1	1	2	2	0	-	2	1	2	-	1	0	-	2	2	2	1	1	2	1	1	2	2	1	2	0	-	1	1	2	1	1	1	1	2	0	2	1	2	1	0	1	2	1	1	1	1	1	2	2	2	2	1	-	1	1	-	-	0	0	2	1	1	-	1	1	2	0	2	2	2	1	1	1	0	0	0	1	1	1	1	2	2	2	0	1	2	1	1	2	2	-	1	1	1	1	2	2	0	1	2	1	2	-	1	0	-	2	2
100114436|F|0-8:C>G-8:C>G	TGCAGGTACGATTGATGCTCTATGTAACCCATCTCACCTTGGCAAGTCACCAAGCCGTCCAAGCGGTGC	TGCAGGTACGATTGATGCTCTATGTAACCCATCTCACCTTGGCAAGTCACCAAGCCGTCCAAGCGGTGC	Chr14	3368816	1	2.08485e-027	8:C>G	8	0.87234	0.617886	0.715447	0.284553	0.382114	0.333333	0.472206	0.407165	0.439685	6.29474	6.20548	0.948276	1	2	2	2	2	1	0	1	0	2	2	2	-	0	2	0	2	2	-	0	-	1	1	-	-	-	1	0	0	1	0	0	1	2	1	1	0	-	1	1	0	1	2	1	0	2	-	2	1	2	1	1	1	2	-	-	0	0	0	0	0	-	0	-	2	2	2	0	0	1	-	2	1	0	1	0	1	2	0	0	1	1	1	1	1	1	1	2	-	0	1	2	2	1	1	2	0	2	2	2	0	-	0	1	2	2	1	0	2	0	2	2	-	2	-	2	1	1	-	-	1	0	2	1	0	0	1	1	1	-	0	0	1	1	0	1	2	1	2	2	-	2	1	1	1	1	1	2	2	1	2	0	0	0	0	0	0	-	2	-	2	0	0	1	-	2	-	0	1	2	1	2	0	0	1	1	1	1	1	1	1	1	2	2	1	2	2	1	1	2	0	2	2	2	2	-	0	2	2	2	1	0	2	0	2	2	-	2	-	2	1	1	-	-	1	0	0	1	0	0	1	2	1	-	0	0	1	1	0	1	2	1	2	2	-	2	1	-	1	1	1	2	2	1	2	0	0	0	0	0	0	-	2	1	2	0	0	1	-	2	0	0	-	2	1	1	0	0	1	1	1	1	1	1	1	2	2	2	1	2	2	1
7571514|F|0-8:G>A-8:G>A	TGCAGTGAGAAAAGCAGCGAAACAAAGCTTGAAGAACCAATCCATGGCGGATAAGATGGTGTAGAATCA	TGCAGTGAGAAAAGCAGCGAAACAAAGCTTGAAGAACCAATCCATGGCGGATAAGATGGTGTAGAATCA	Chr09	293801	1	9.69986e-026	8:G>A	8	0.670213	0.624339	0.608466	0.391534	0.375661	0.232804	0.46908	0.47647	0.472775	7.66438	7.27972	0.988889	-	1	0	-	1	-	2	2	1	-	-	1	2	1	2	-	0	1	1	1	2	-	1	-	0	2	-	2	0	1	2	-	1	2	2	1	-	1	-	0	0	-	0	2	1	0	-	1	2	1	0	0	0	0	0	-	1	-	-	-	-	1	0	-	1	-	0	1	-	0	2	-	-	0	-	1	1	0	0	-	1	1	0	2	0	0	-	0	1	0	0	1	-	1	-	1	-	-	1	-	2	0	1	-	-	1	-	1	2	-	2	1	1	1	2	0	1	2	0	2	-	2	0	1	2	-	1	-	2	0	-	1	-	0	0	-	0	2	-	2	-	1	2	-	0	0	0	0	0	1	-	1	-	-	-	1	0	-	-	-	0	1	-	0	2	-	-	0	2	-	1	0	0	-	1	1	0	2	0	0	-	0	-	-	0	1	-	1	-	1	-	-	1	-	2	0	1	-	-	1	-	1	2	-	2	1	1	1	2	0	1	2	0	2	-	2	0	1	2	-	1	2	2	0	-	1	-	0	0	-	0	2	-	2	-	1	2	-	0	0	0	0	0	1	-	1	-	-	-	1	0	-	-	-	0	1	-	0	2	-	-	0	0	-	1	0	0	-	1	1	0	2	0	0	-	0	-	-	0	1	-	1
7572346|F|0-8:A>G-8:A>G	TGCAGTACATACAACAGAAGTTTCAGACATAAAACGCAGGCAGGCACTATGCACTAAGCATGATGATAT	TGCAGTACATACAACAGAAGTTTCAGACATAAAACGCAGGCAGGCACTATGCACTAAGCATGATGATAT		0	0	999	8:A>G	8	0.957447	0.892593	0.437037	0.562963	0.107407	0.32963	0.191742	0.492071	0.341907	17.99667	11.93056	0.96875	0	-	2	2	2	0	2	0	2	0	2	0	2	0	2	0	2	0	0	0	0	2	0	0	2	0	2	2	0	0	0	1	-	2	-	0	1	0	-	0	2	0	0	0	1	2	1	0	2	2	2	2	0	0	2	0	1	2	2	2	2	0	2	0	0	1	2	1	0	0	2	1	0	0	0	1	0	0	2	2	0	0	0	2	0	0	1	0	0	2	0	0	0	2	0	-	0	2	2	0	2	0	2	0	2	0	0	0	2	0	2	0	0	0	0	0	0	0	2	0	1	2	2	0	0	1	1	2	-	0	1	0	-	0	2	0	0	0	2	0	1	2	0	1	2	2	0	0	0	0	2	1	2	2	2	2	2	0	0	0	2	1	2	0	2	1	0	0	0	0	0	0	0	2	0	0	0	2	0	0	1	0	-	2	0	0	0	2	0	-	0	2	2	0	2	0	2	0	2	0	0	0	2	0	2	0	0	0	0	0	0	0	2	0	1	2	0	0	0	1	-	2	1	0	1	0	-	0	2	0	0	0	2	0	1	0	0	0	2	2	0	0	0	0	2	1	2	2	2	2	2	0	0	0	2	1	0	0	2	1	0	0	0	0	0	0	0	2	0	0	0	2	0	2	1	0	-	2	0	0	0	2
7612380|F|0-8:C>T-8:C>T	TGCAGTCACGAAAAAATGCAAAAAGATGATTCCAAAAACCAAGTTGGATGGGAGAAATTGGAAGGATTC	TGCAGTCACGAAAAAATGCAAAAAGATGATTCCAAAAACCAAGTTGGATGGGAGAAATTGGAAGGATTC	Chr10	21923074	1	9.69986e-026	8:C>T	8	0.879433	0.866935	0.491935	0.508065	0.133065	0.358871	0.230717	0.49987	0.365293	11.07435	3.85526	0.991379	0	0	2	0	0	0	2	2	0	0	0	0	1	0	2	0	2	1	0	0	2	2	2	0	0	2	0	1	-	0	2	-	0	2	2	2	2	0	0	2	-	0	1	2	0	0	-	1	2	2	0	0	-	0	0	0	2	-	2	0	0	0	1	-	2	1	0	0	2	2	0	0	0	0	0	0	2	1	1	1	2	2	2	2	0	2	-	2	0	1	0	-	-	1	0	0	0	0	0	-	2	2	0	0	0	0	-	0	2	0	2	1	0	0	2	0	2	2	0	2	0	1	0	0	0	-	0	2	2	0	2	0	0	2	-	0	1	2	0	0	-	1	2	2	0	0	-	0	0	2	0	2	0	0	0	-	1	-	2	0	0	0	2	2	0	0	-	0	0	0	0	1	-	1	1	2	2	2	0	0	-	2	2	2	0	-	1	1	0	2	0	0	0	1	2	2	0	0	0	0	-	0	2	0	2	1	0	0	2	0	2	2	0	2	0	1	-	0	2	-	0	2	2	0	2	0	0	2	-	0	1	2	0	0	-	1	2	2	2	2	-	0	0	2	0	2	0	0	0	-	1	-	2	0	0	0	2	2	0	2	-	0	0	0	2	1	-	1	1	2	2	2	0	2	-	2	0	2	2	-	1	1
100114711|F|0-8:C>G-8:C>G	TGCAGTCGCCGGACCTAATGTTGGCGTAGTTCTGAGCATACGCTGCCGCCGACGCGTCCCACGTCATGG	TGCAGTCGCCGGACCTAATGTTGGCGTAGTTCTGAGCATACGCTGCCGCCGACGCGTCCCACGTCATGG	Chr10	23645316	2	4.51291e-024	8:C>G	8	0.989362	0.870968	0.817204	0.182796	0.129032	0.688172	0.224766	0.298763	0.261764	5.09967	4.62766	0.91791	2	2	2	0	2	2	2	0	2	2	2	2	2	2	2	2	1	0	0	2	2	0	2	2	2	2	2	1	2	0	2	2	0	2	2	2	2	2	0	2	1	2	2	2	2	2	2	0	2	2	2	2	2	2	2	2	2	1	2	0	2	0	1	2	0	0	2	2	1	2	2	0	0	2	2	2	2	1	1	1	0	0	2	2	2	2	2	2	0	2	2	2	2	2	2	2	0	0	2	0	2	2	2	2	2	2	1	2	1	2	2	0	0	2	2	2	2	1	2	2	2	1	1	0	2	2	2	-	2	0	1	0	-	2	1	2	2	2	2	1	2	0	2	1	2	2	2	2	2	2	1	2	2	0	2	2	1	2	0	2	2	2	2	2	2	0	0	0	2	1	2	1	1	1	0	0	2	2	2	2	2	2	2	2	2	2	2	2	2	2	2	0	2	0	2	0	2	2	2	2	1	2	1	2	2	0	-	2	2	2	2	1	2	2	2	1	2	0	2	2	2	2	2	0	2	0	0	2	1	2	2	2	2	2	2	0	2	2	2	2	2	2	2	2	1	2	2	0	2	2	1	2	0	2	2	2	1	2	2	0	2	2	0	2	0	1	1	1	0	0	2	2	2	2	2	2	0	1	2	2	2	2
7570378|F|0-8:G>C-8:G>C	TGCAGTGCGGAGATGCAAAAATCGTAGTCAATAAACTTCTACTTGATTGGCGTTGATAATAAGATGTTC	TGCAGTGCGGAGATGCAAAAATCGTAGTCAATAAACTTCTACTTGATTGGCGTTGATAATAAGATGTTC	Chr04	1802285	1	4.48109e-029	8:G>C	8	0.875887	0.700405	0.558704	0.441296	0.299595	0.259109	0.419676	0.493108	0.456392	11.7032	11.11243	1	1	2	1	0	2	2	1	1	0	0	0	0	1	1	2	0	2	2	0	0	2	1	1	-	2	2	-	2	1	0	0	2	0	2	1	1	0	0	0	2	1	0	0	1	0	1	0	2	1	0	1	1	0	-	-	2	0	-	1	0	0	0	0	-	2	0	1	0	-	0	2	0	0	-	1	-	0	1	1	1	2	2	2	1	1	2	2	0	0	1	1	0	0	0	1	2	1	0	2	1	1	-	0	0	0	0	2	1	2	0	1	2	0	0	2	-	1	-	2	2	-	2	1	0	0	2	0	0	-	-	0	0	-	2	1	0	0	1	0	-	0	2	1	-	1	1	0	-	1	0	0	0	1	0	0	0	0	-	2	2	1	0	-	0	2	0	0	-	1	-	0	1	1	1	2	0	2	1	1	2	2	0	0	2	1	0	0	0	1	2	1	0	2	1	1	-	0	0	0	0	2	1	2	0	1	2	0	0	2	-	1	-	2	2	-	2	1	0	0	2	0	2	1	-	0	0	-	2	1	0	0	1	0	1	0	2	1	0	1	1	0	-	1	0	0	0	1	0	0	0	0	-	2	2	1	0	-	0	2	2	0	-	-	-	0	1	1	1	2	0	2	1	1	2	2	0	0	2	1	0	0	0
100114819|F|0-8:C>G-8:C>G	TGCAGTGCCGTGTTTCTCGCTATCCTGCTCCATATGAAAGGGAAGATGACCGGAATTATAGTGAAACTG	TGCAGTGCCGTGTTTCTCGCTATCCTGCTCCATATGAAAGGGAAGATGACCGGAATTATAGTGAAACTG	Chr00	64470543	1	2.08485e-027	8:C>G	8	0.549645	0.819355	0.193548	0.806452	0.180645	0.012903	0.296025	0.312175	0.3041	7.09877	6.78378	1	-	-	-	0	0	0	1	0	-	-	-	0	0	0	1	-	1	0	-	0	-	2	0	0	-	-	-	-	0	-	-	0	0	-	0	0	-	-	-	-	0	-	0	-	0	-	0	0	-	0	1	-	0	0	1	0	0	0	0	0	-	-	-	0	-	0	1	0	-	-	0	-	-	-	0	0	0	-	1	1	0	-	1	-	1	-	0	0	-	-	-	0	0	0	-	-	-	0	0	-	1	-	-	-	-	0	0	0	1	-	-	0	-	0	-	0	0	0	-	-	-	-	-	-	-	0	0	-	0	-	-	0	-	-	0	-	0	-	0	-	0	0	-	0	1	-	0	0	-	0	0	0	0	0	-	0	-	0	-	0	1	0	-	-	0	-	0	-	0	0	-	-	-	1	0	-	1	-	1	-	0	0	0	1	-	0	0	0	-	-	-	0	0	-	1	-	-	-	-	0	0	0	1	-	-	0	-	0	-	0	0	0	-	-	-	-	-	-	-	0	0	-	0	-	-	0	-	-	0	1	0	-	0	1	0	0	-	-	1	-	0	0	-	0	0	0	0	0	-	0	-	0	-	0	2	0	-	-	0	1	0	-	-	0	0	-	-	1	0	-	1	-	1	-	0	0	0	1	-	0	0	0
100114962|F|0-8:C>A-8:C>A	TGCAGTTCCTTGAAGTTACAGAGCTGCACATTTTATTTCTGCAAATTATGTAGAAAGGCACCAAGTTTC	TGCAGTTCCTTGAAGTTACAGAGCTGCACATTTTATTTCTGCAAATTATGTAGAAAGGCACCAAGTTTC	Chr14	19079544	2	5.83781e-023	8:C>A	8	0.723404	0.740196	0.338235	0.661765	0.259804	0.078431	0.384612	0.447664	0.416138	10.07407	7.27586	0.989796	0	0	2	-	0	-	-	0	-	0	1	2	2	0	0	0	-	0	1	-	1	0	-	0	-	1	0	0	0	1	1	-	0	0	1	-	0	1	-	-	0	-	0	-	2	-	0	-	0	0	0	0	-	0	0	2	-	0	0	1	2	1	0	0	0	0	0	2	0	1	-	0	1	0	-	1	2	0	0	0	0	0	-	0	-	2	0	1	1	-	0	0	-	-	0	0	0	-	0	-	-	0	-	0	1	1	0	0	0	0	-	0	1	-	1	0	-	0	-	1	0	0	0	1	1	-	0	0	1	0	0	1	-	-	0	-	0	-	1	-	0	-	0	-	0	0	-	0	0	-	0	-	0	1	2	1	0	0	0	-	2	2	0	1	-	2	1	0	-	1	1	0	0	0	0	0	-	0	-	2	0	1	1	-	0	0	-	-	0	0	0	-	0	-	-	0	-	0	1	1	0	0	0	0	-	0	1	-	1	0	-	0	-	1	0	0	0	1	1	-	0	0	1	0	0	1	-	-	0	-	0	-	1	-	0	-	-	1	0	0	-	0	0	-	0	-	0	1	1	1	0	0	0	-	0	2	0	1	-	0	1	0	0	1	1	0	0	0	0	0	-	0	-	2	0	1	1	-	0	0	-	-
100115548|F|0-8:C>T-8:C>T	TGCAGTAGCAGAATCATCCGCTGCGGGTTTGAAGCTCAGAAGGCAGCGTTGAAATTGAAATATCTCAAG	TGCAGTAGCAGAATCATCCGCTGCGGGTTTGAAGCTCAGAAGGCAGCGTTGAAATTGAAATATCTCAAG	Chr09	18857606	1	3.48869e-025	8:C>T	8	0.812057	0.729258	0.620087	0.379913	0.270742	0.349345	0.394882	0.471158	0.43302	3.95545	3.2659	0.914894	0	0	2	0	0	0	2	-	2	2	2	2	-	-	1	1	1	1	1	0	2	2	2	-	0	0	0	-	-	2	-	2	2	2	1	2	-	-	2	0	1	2	2	1	0	-	0	-	2	2	2	0	0	0	2	0	2	1	-	1	1	1	0	-	0	1	0	-	2	1	1	0	0	0	0	2	1	-	1	0	2	0	-	-	0	0	0	0	2	-	0	1	1	0	0	0	0	-	0	1	2	0	2	0	2	-	0	-	1	1	-	-	2	2	2	0	2	1	-	1	0	1	0	2	-	2	2	-	-	-	-	2	1	0	-	2	2	1	2	1	-	-	-	2	-	2	0	0	1	0	2	2	-	1	1	1	0	2	0	2	0	2	2	1	1	-	-	0	0	1	1	-	1	0	1	0	-	-	0	0	0	-	1	0	2	0	2	-	0	0	0	0	0	1	2	0	2	2	2	1	0	-	1	1	0	1	2	2	2	0	2	1	0	2	0	1	-	2	-	2	2	0	1	2	-	2	1	0	1	2	2	1	1	1	0	-	2	2	2	2	0	0	1	0	2	2	-	2	1	-	0	2	0	2	0	1	2	1	1	0	-	0	2	1	1	-	1	0	1	0	-	-	0	0	0	0	1	0	0	2	2	2
100115578|F|0-8:G>A-8:G>A	TGCAGCTGGAAATTCACGCGACGATCTTGCGAGTGGGCTGCCTTTTTCCTCGCAAATCCCGTTCTAGTT	TGCAGCTGGAAATTCACGCGACGATCTTGCGAGTGGGCTGCCTTTTTCCTCGCAAATCCCGTTCTAGTT		0	0	999	8:G>A	8	0.716312	0.485149	0.688119	0.311881	0.514851	0.173267	0.499559	0.429223	0.464391	3.38793	2.82353	0.95	1	0	-	0	0	1	-	2	-	1	1	-	1	1	0	1	-	2	0	2	-	1	-	1	1	-	0	-	-	0	1	-	-	0	1	-	1	0	0	1	1	0	-	2	-	-	1	-	2	0	0	2	2	1	1	1	2	-	1	2	1	-	1	-	-	1	1	-	1	0	-	1	0	1	-	0	0	0	0	0	-	1	1	1	1	1	1	1	0	0	2	0	1	2	1	0	0	0	2	1	-	1	-	1	1	0	2	-	0	1	-	2	0	2	-	1	-	1	1	-	0	-	0	0	1	-	-	-	1	1	-	0	0	1	-	0	-	2	2	-	1	-	0	0	0	2	2	1	2	-	1	1	1	2	1	0	1	1	-	-	1	-	1	2	-	1	-	-	0	1	0	0	-	0	-	-	1	1	1	1	-	1	0	-	2	0	-	0	1	1	0	0	2	1	-	1	-	1	1	0	2	1	-	1	-	2	0	2	-	1	-	1	1	-	0	-	-	0	1	-	-	0	1	1	1	0	-	1	1	0	-	1	1	0	1	-	2	0	0	1	0	1	2	-	1	2	1	2	1	2	1	1	-	-	-	-	-	2	-	1	-	1	1	1	0	0	-	0	-	1	1	1	1	1	1	1	-	-	2	0	1	2
7570577|F|0-8:C>T-8:C>T	TGCAGCAGCAGATCAAAATCTGGGATGGAATTACAGATCGGAAGAGCGGTTCAGCAGGAATGCCGAGAC	TGCAGCAGCAGATCAAAATCTGGGATGGAATTAC		0	0	999	8:C>T	8	0.985816	0.967626	0.708633	0.291367	0.032374	0.676259	0.062652	0.412944	0.237798	17.92857	7.20988	0.955882	2	2	2	2	2	0	0	0	2	2	0	2	2	0	0	2	0	2	2	2	2	2	0	2	2	2	2	0	1	2	2	2	2	0	2	0	0	2	2	1	1	2	2	2	2	2	0	2	2	2	0	0	2	2	0	0	2	2	2	0	2	2	0	1	2	2	0	2	0	2	2	2	2	2	0	0	2	2	2	2	2	2	2	2	0	2	2	2	2	0	0	2	0	2	0	2	2	2	2	2	0	0	2	2	0	2	2	2	0	2	0	2	2	2	2	2	0	0	0	2	2	0	2	2	2	2	2	-	2	2	0	2	-	2	1	2	2	2	0	-	0	2	2	2	0	0	2	2	0	2	2	2	2	0	2	2	0	2	2	0	0	2	0	2	2	2	2	2	2	0	2	2	1	2	2	2	2	2	0	2	0	2	2	0	0	2	0	2	0	2	2	0	2	2	0	0	2	2	0	2	2	2	0	2	0	2	2	2	2	2	0	0	0	2	2	0	1	2	2	2	2	0	2	2	0	2	-	2	1	2	2	2	0	2	0	2	2	2	0	0	2	2	0	2	2	2	2	0	2	2	0	2	2	0	2	2	0	2	2	2	2	2	2	0	2	2	1	2	2	2	2	2	0	2	2	2	2	0	0	2	0	2
7570599|F|0-8:C>T-8:C>T	TGCAGACACCAAAAAGCAGAACAAAATCATAACCCGAGGCTGGGAGTGAGAAATTACAGATCGGAAGAG	TGCAGACACCAAAAAGCAGAACAAAATCATAACCCGAGGCTGGGAGTGAGAAATTAC		0	0	999	8:C>T	8	0.826241	0.742489	0.630901	0.369099	0.257511	0.373391	0.382398	0.46573	0.424064	15.1907	14.51872	0.991071	0	0	0	2	2	2	0	1	1	-	-	2	2	2	0	0	0	2	2	1	-	1	-	1	2	-	2	0	2	-	0	1	0	0	1	0	2	1	-	-	1	1	2	0	2	0	2	0	1	2	0	0	1	1	-	0	2	1	2	2	0	0	0	-	1	-	-	2	2	0	1	0	0	-	1	2	2	0	-	-	2	-	-	-	0	1	2	2	2	0	0	1	1	1	0	0	0	2	2	0	0	2	1	-	-	2	2	2	0	0	0	2	2	1	-	1	-	0	2	-	2	0	2	-	0	1	0	-	1	0	2	2	-	-	1	1	2	0	2	0	2	0	1	2	0	0	1	1	0	-	1	2	2	2	0	2	0	-	1	2	-	2	2	0	1	0	1	-	-	2	2	0	0	-	2	-	-	-	0	1	2	2	1	0	0	1	1	1	0	0	0	2	2	0	0	2	1	-	-	2	2	2	0	0	0	2	2	1	-	1	-	0	2	1	2	0	2	-	2	1	0	0	1	0	2	2	-	-	1	2	2	0	2	0	2	0	1	1	0	0	1	1	0	-	1	2	2	2	0	2	0	-	1	2	0	2	2	0	1	0	1	-	0	2	2	0	0	1	2	-	-	-	0	1	2	2	1	0	0	1	1	2
7570717|F|0-8:G>T-8:G>T	TGCAGCCTGGCATTGGAATGACTGCCATTGTTGTTTCTGTAAGCAAAAATTTACAGATCGGAAGAGCGG	TGCAGCCTGGCATTGGAATGACTGCCATTGTTGTTTCTGTAAGCAAAAATTTAC		0	0	999	8:G>T	8	0.62766	0.152542	0.881356	0.118644	0.847458	0.033898	0.258546	0.209135	0.233841	11.84375	13.26396	1	0	-	1	1	1	-	-	-	1	-	1	-	-	-	1	1	1	-	1	-	1	-	-	-	1	1	0	-	-	-	-	-	1	-	-	-	1	1	1	1	1	-	1	-	-	1	0	-	-	-	0	2	-	1	1	-	1	1	0	1	1	1	-	1	-	1	1	1	1	-	-	-	-	0	-	1	1	1	1	1	1	1	1	1	1	-	-	1	1	1	0	1	2	1	0	-	1	1	1	1	1	-	1	-	1	1	1	-	1	1	-	-	1	1	1	1	-	1	1	1	0	-	1	-	-	-	1	-	-	-	1	1	1	1	1	-	1	-	1	-	0	-	-	-	0	2	-	1	-	1	1	1	0	1	1	1	-	1	-	-	1	-	1	-	-	1	1	0	1	1	1	1	1	1	1	1	1	1	1	-	-	1	-	1	0	1	2	1	0	-	1	1	1	1	-	-	1	-	1	1	1	-	1	1	-	-	1	-	1	1	-	1	1	1	0	-	-	-	-	-	1	-	-	-	1	1	-	1	1	-	1	-	1	1	0	-	-	-	0	2	-	1	-	1	1	1	0	1	1	1	-	1	-	-	1	-	1	-	-	-	1	0	-	1	1	1	1	1	1	1	1	1	1	-	-	1	-	1	0	1	2	1
7629429|F|0-8:A>C-8:A>C	TGCAGTACACAAACCATGTGAGCTGTTATCTAACATTCTAACCCAATCAAATTACAGATCGGAAGAGCG	TGCAGTACACAAACCATGTGAGCTGTTATCTAACATTCTAACCCAATCAAATTAC	Chr05	1979097	2	3.13096e-019	8:A>C	8	0.921986	0.423077	0.834615	0.165385	0.576923	0.257692	0.488166	0.276065	0.382115	18.75182	22.32222	0.983607	1	1	1	1	0	1	1	2	1	1	1	0	2	0	2	1	2	1	-	0	2	1	0	2	1	2	1	1	0	1	1	1	2	1	1	0	1	2	1	0	2	1	1	1	1	1	-	0	1	2	1	2	2	1	1	2	0	1	1	-	1	1	2	0	2	-	2	1	2	1	0	2	1	-	2	1	1	1	1	1	1	2	1	1	1	1	0	2	0	1	2	-	2	0	1	1	2	1	0	1	1	2	1	1	1	1	-	0	2	1	2	1	-	0	2	1	0	2	1	2	1	1	0	1	1	1	2	2	1	0	1	1	-	0	2	1	1	1	1	2	-	0	1	2	1	2	2	1	1	1	1	0	1	-	1	1	1	0	2	1	2	1	2	1	0	2	1	-	1	1	1	1	1	1	1	2	1	1	1	1	0	2	-	-	2	-	2	0	1	1	1	1	0	1	1	2	1	1	2	2	-	0	2	1	2	1	-	0	2	1	0	2	1	2	1	1	0	1	1	1	2	1	1	0	1	1	1	0	2	1	1	1	1	2	-	0	1	1	1	2	2	1	1	1	1	0	1	-	1	1	1	0	2	1	2	1	2	1	0	2	1	-	0	1	1	1	1	1	1	2	1	1	1	1	0	2	-	-	2	0	2	0
7572615|F|0-8:T>C-8:T>C	TGCAGTTCTTTGTGTTCTTTTCTCTTTATTATCTCTTCCACAACACATTGCTTACAGATCGGAAGAGCG	TGCAGTTCTTTGTGTTCTTTTCTCTTTATTATCTCTTCCACAACACATTGCTTAC	Chr09	5681430	1	1.4567e-017	8:T>C	8	0.87234	0.97561	0.117886	0.882114	0.02439	0.093496	0.047591	0.207978	0.127784	10.70199	6.36111	1	0	-	2	2	0	0	0	0	0	2	2	0	0	-	-	1	0	0	0	0	0	0	0	-	0	0	0	0	0	0	0	1	0	0	0	0	-	-	0	0	2	0	0	0	-	-	0	0	0	-	0	0	0	0	0	2	0	2	0	0	0	0	0	0	0	-	0	-	0	0	0	0	0	-	0	2	0	-	2	-	0	0	0	0	0	0	0	0	0	0	-	0	2	0	0	-	0	2	0	0	0	0	0	2	2	0	0	0	-	1	-	0	0	0	0	0	0	-	0	0	0	0	0	0	0	1	0	0	0	0	-	0	0	0	2	0	0	0	0	0	0	0	0	0	0	0	0	0	0	0	0	0	0	0	0	0	0	0	0	0	0	-	0	0	0	0	0	-	0	0	0	-	2	-	0	0	0	0	0	0	0	0	0	0	-	0	2	0	0	-	0	2	0	0	0	0	0	2	2	0	0	0	-	1	-	0	0	0	0	0	0	-	0	0	0	0	0	0	0	1	0	0	0	0	-	0	0	0	2	0	0	0	0	0	0	0	0	0	0	2	0	0	-	0	0	0	0	0	0	0	0	0	0	0	0	-	0	0	0	0	0	-	0	0	0	-	2	-	0	0	0	0	0	0	0	0	0	0	-	0	2	0
100116517|F|0-8:A>T-8:A>T	TGCAGAAAATTTGGAATACAAATGAAGAGATTCTTTCAATGTAAACTTTTTCACAAACAAAAGATAAGC	TGCAGAAAATTTGGAATACAAATGAAGAGATTCTTTCAATGTAAACTTTTTCACAAACAAAAGATAAGC	Chr04	7802164	1	4.48109e-029	8:A>T	8	0.748227	0.777251	0.492891	0.507109	0.222749	0.270142	0.346264	0.499899	0.423081	2.94898	2.66667	0.948718	2	0	-	2	-	0	0	2	0	2	-	-	-	0	2	1	1	0	0	-	0	1	2	0	2	0	1	2	-	0	0	-	0	0	0	2	-	0	-	1	2	0	0	0	1	2	-	0	0	0	1	2	0	1	1	1	-	-	2	0	2	1	-	0	0	0	2	1	-	0	0	1	0	-	2	-	0	1	1	2	0	1	0	2	2	2	0	0	0	0	0	0	2	-	2	0	1	2	-	-	0	1	0	0	-	-	-	0	2	1	2	0	0	-	0	-	2	1	2	0	1	2	-	0	0	-	0	0	0	1	-	-	-	1	2	0	0	-	0	-	-	0	0	0	-	0	0	-	1	2	-	-	2	-	2	-	-	2	-	0	2	1	-	0	0	1	-	-	1	-	0	1	0	2	0	1	-	2	2	2	0	0	-	-	2	-	2	0	2	0	1	0	-	0	-	1	0	2	-	0	0	0	2	1	1	0	0	-	0	1	2	2	2	0	1	2	-	0	0	-	0	0	0	1	-	-	-	1	2	0	0	0	0	1	-	0	0	0	1	2	0	1	1	1	-	-	2	0	0	-	-	2	-	0	2	-	-	0	0	1	-	-	1	-	0	1	0	1	0	1	0	2	2	2	0	0	-	-	2	0	2	0
7571929|F|0-8:G>A-8:G>A	TGCAGAAGGACTGTGCCACTCCTCTCACAGTCTTGCGCCACGTGGCTGATGCCATGGCCGCCGATATGC	TGCAGAAGGACTGTGCCACTCCTCTCACAGTCTTGCGCCACGTGGCTGATGCCATGGCCGCCGATATGC	Chr08	2193783	1	9.69986e-026	8:G>A	8	0.946809	0.910112	0.382022	0.617978	0.089888	0.292135	0.163616	0.472163	0.317889	9.30921	4.1938	0.992424	0	0	0	0	0	2	2	0	2	0	1	0	0	0	1	2	1	2	0	2	0	0	0	0	0	0	0	2	0	0	0	0	0	2	2	0	0	0	0	0	0	0	0	2	1	2	0	0	2	0	0	2	0	0	2	0	2	0	0	2	1	2	-	-	0	2	2	1	2	2	0	0	0	0	0	-	0	2	0	2	2	0	2	0	0	-	0	0	0	1	0	2	1	0	0	0	0	0	0	2	2	0	2	0	1	0	0	0	1	2	2	2	0	2	0	0	0	0	0	0	0	2	0	0	0	0	0	-	-	0	0	0	-	-	0	0	0	2	1	1	0	0	0	0	0	2	0	0	0	0	0	2	0	2	1	0	-	0	0	2	2	1	2	2	0	0	2	0	0	0	0	2	2	2	2	0	2	0	0	-	0	0	2	1	0	2	1	0	-	0	0	0	0	2	2	0	2	0	1	0	0	0	1	2	2	0	0	2	0	0	0	0	0	0	0	2	0	0	0	0	0	2	2	0	0	2	-	0	0	0	0	2	1	1	0	0	2	0	0	2	0	0	0	0	0	2	0	2	1	0	-	0	0	2	2	1	2	2	0	2	2	-	0	0	0	2	2	2	2	0	2	0	0	-	0	0	2	1	0	2	1	0
7631253|F|0-8:G>A-8:G>A	TGCAGAAGGCATACGTGATGCATCGCATGCCTCCCGCTCGGGATGGTGAACTGCAATGGAAAACGTAAG	TGCAGAAGGCATACGTGATGCATCGCATGCCTCCCGCTCGGGATGGTGAACTGCAATGGAAAACGTAAG	Chr11	641558	1	4.48109e-029	8:G>A	8	0.882979	0.987952	0.068273	0.931727	0.012048	0.056225	0.023806	0.127224	0.075515	28.97394	9.04762	1	0	0	0	0	0	-	0	0	0	0	-	-	0	0	0	0	0	0	-	0	0	0	0	2	0	0	0	0	0	0	2	0	-	0	1	0	0	0	-	0	0	0	0	2	0	0	0	0	2	0	0	0	0	0	0	0	0	0	0	0	0	0	0	0	0	0	0	0	0	0	0	0	0	0	0	0	0	0	0	0	0	0	0	0	0	2	-	0	-	0	0	0	0	0	0	0	0	0	0	0	0	0	0	0	-	-	0	0	0	0	0	0	-	0	0	0	0	0	0	0	0	0	0	0	2	0	-	-	1	0	0	-	-	0	0	0	0	2	-	0	0	0	2	-	0	0	0	0	0	0	0	0	0	0	0	-	0	0	0	-	0	0	0	0	0	0	-	0	0	0	0	0	0	0	0	0	0	0	0	2	-	0	-	0	0	0	0	0	0	0	0	0	0	0	0	0	0	0	0	-	0	0	0	0	0	0	-	0	0	0	0	0	0	0	0	0	0	0	2	0	-	0	1	0	0	-	-	0	0	0	0	2	-	2	0	0	2	0	0	0	0	0	0	0	0	0	0	0	0	-	0	0	0	-	0	0	0	0	0	0	-	0	0	0	0	0	0	0	0	0	0	0	0	2	-	0	-	0	0	0	0	0
100116621|F|0-8:A>G-8:A>G	TGCAGAATAAAAAAGATGATATATTCCACCAACCTTCACATATGGATAGGAGTTCCGTGAGATGATTCC	TGCAGAATAAAAAAGATGATATATTCCACCAACCTTCACATATGGATAGGAGTTCCGTGAGATGATTCC	Chr08	6625571	1	9.69986e-026	8:A>G	8	0.815603	0.878261	0.486957	0.513043	0.121739	0.365217	0.213837	0.49966	0.356749	5.892	5.53571	0.971698	0	0	0	-	2	2	0	-	1	2	-	0	2	2	0	-	2	1	0	1	0	0	0	2	0	0	2	2	0	0	2	-	2	-	0	2	2	0	0	0	2	0	1	2	-	2	1	2	2	-	0	0	2	-	0	2	2	0	0	-	-	-	2	2	2	1	0	-	2	2	0	0	0	2	0	-	0	0	0	-	2	2	2	0	0	0	1	2	0	2	0	0	-	0	0	1	0	-	1	2	0	0	1	1	-	0	1	2	0	-	0	1	0	1	0	-	0	2	0	0	2	2	0	0	2	-	2	-	0	-	2	-	-	0	2	0	1	2	-	0	1	2	2	1	0	0	2	-	0	0	-	1	-	-	-	-	2	2	0	2	0	-	2	0	-	0	0	2	2	-	0	0	0	0	2	0	2	0	0	0	1	2	0	2	0	0	-	0	0	2	0	-	2	2	0	0	1	2	0	0	1	2	0	-	0	1	0	1	0	-	0	2	0	0	2	2	0	0	2	-	2	-	0	1	2	0	-	0	2	0	1	2	-	0	1	2	0	-	0	0	2	-	0	0	-	2	2	-	-	-	2	2	2	2	0	-	2	2	0	2	0	2	1	-	0	0	0	0	2	0	2	0	0	0	1	2	0	2	0	0	-	0
9848467|F|0-8:C>G-8:C>G	TGCAGAATCAAAATGGAAATTTAGAATTAGAACTACAGAGTTGTGCTACTAAAAGGGATAAAGGTTTCA	TGCAGAATCAAAATGGAAATTTAGAATTAGAACTACAGAGTTGTGCTACTAAAAGGGATAAAGGTTTCA	Chr04	7986534	1	4.48109e-029	8:C>G	8	0.595745	0.89881	0.130952	0.869048	0.10119	0.029762	0.181902	0.227608	0.204755	8.39894	7.77778	1	1	0	-	-	0	0	0	-	0	1	0	0	0	0	0	-	-	0	-	-	0	0	-	0	0	0	2	0	-	-	0	-	0	0	-	-	1	-	-	-	0	-	0	0	-	0	0	-	0	0	0	1	-	0	1	0	-	0	-	0	-	-	-	-	0	0	0	-	0	0	0	0	-	-	2	0	-	-	-	-	0	-	0	0	0	0	-	0	-	0	0	-	0	-	1	0	-	-	0	0	0	-	0	1	0	-	0	0	0	-	0	0	-	-	0	0	-	-	0	0	2	0	2	-	0	-	0	0	-	0	1	-	-	-	0	-	0	0	0	0	0	0	0	0	0	1	-	0	1	0	1	0	-	0	-	0	-	-	0	0	-	-	0	0	0	0	-	-	-	0	-	-	-	-	-	-	0	0	0	0	-	0	-	-	0	-	0	-	1	0	-	-	0	0	0	-	0	1	0	-	0	0	0	-	0	0	-	-	0	0	-	-	0	0	2	0	-	-	0	-	0	0	0	0	1	-	-	-	0	-	0	0	0	0	0	0	0	-	0	1	-	0	1	0	1	-	-	0	-	0	-	-	0	0	-	-	0	0	0	0	-	-	0	-	-	-	-	-	-	-	0	0	0	0	-	0	-	-	0	-	0	-
7573248|F|0-8:C>T-8:C>T	TGCAGAATCGAGCCCAGCTTCCTTCTTACGAACTTCGCTTCCCAGCTGACACTTATCAAGAGCCTTACA	TGCAGAATCGAGCCCAGCTTCCTTCTTACGAACTTCGCTTCCCAGCTGACACTTATCAAGAGCCTTACA	Chr02	13272215	2	5.79666e-028	8:C>T	8	0.992908	1	0.625	0.375	0	0.625	0	0.46875	0.234375	22.22792	7.96279	0.992647	2	2	0	2	2	0	2	0	2	2	2	2	2	2	2	2	0	2	0	0	2	0	2	2	0	2	2	2	0	2	0	0	2	2	2	2	0	0	2	2	0	0	2	2	0	2	2	0	2	2	0	0	2	2	2	2	2	2	2	2	2	2	2	2	0	2	0	0	2	2	2	2	2	2	0	0	0	0	0	0	2	2	2	2	2	2	2	2	0	0	0	0	0	2	2	2	0	0	2	2	2	2	2	2	2	0	2	2	2	0	2	2	0	0	2	2	2	2	0	2	2	2	2	2	0	0	2	-	2	0	0	0	-	2	0	0	2	2	0	0	2	0	2	2	0	0	2	2	2	2	0	2	2	2	0	2	2	2	0	0	0	0	2	2	2	2	0	2	0	2	0	0	0	0	2	2	2	2	0	2	2	2	0	0	0	2	0	2	2	2	0	2	2	2	2	2	2	2	2	0	2	2	2	0	2	2	0	0	2	2	2	2	0	2	2	2	0	2	0	0	2	2	2	0	0	0	2	2	0	0	2	2	0	2	2	0	2	2	0	0	2	2	2	2	0	2	2	2	2	2	2	2	0	0	0	0	2	2	2	2	0	2	0	0	0	0	0	0	2	2	2	2	0	2	2	2	0	0	0	0	0	2
7632080|F|0-8:T>A-8:T>A	TGCAGAATTGGTTGACCTCTGTTGGGTTCATCTATGAGGGCCTGAAGAACCGGGGTATGATCTTGCCTA	TGCAGAATTGGTTGACCTCTGTTGGGTTCATCTATGAGGGCCTGAAGAACCGGGGTATGATCTTGCCTA	Chr14	1788029	1	4.51291e-024	8:T>A	8	0.62766	0.39548	0.666667	0.333333	0.60452	0.062147	0.478151	0.444444	0.461298	11.12644	10.95205	0.9875	1	0	0	1	0	-	1	-	1	1	1	-	1	0	-	2	-	-	-	-	1	-	-	1	-	1	1	-	2	-	2	0	0	-	1	-	1	1	-	-	0	1	1	1	-	0	1	1	-	-	1	0	1	-	1	-	-	0	-	-	1	1	1	1	-	0	0	-	1	-	0	0	1	1	-	1	-	0	-	0	-	-	1	1	-	1	0	1	-	0	0	1	-	1	1	0	0	1	0	0	1	1	1	1	1	-	0	0	-	2	2	-	-	-	1	-	-	1	-	1	1	-	2	-	2	0	0	-	-	-	1	1	-	-	0	1	1	1	-	0	1	1	-	1	1	0	1	-	0	-	1	-	-	-	1	1	1	1	-	-	2	-	1	-	0	0	-	1	1	1	-	0	0	0	-	-	1	1	-	1	0	1	-	-	0	1	-	1	1	0	0	1	0	0	1	1	1	1	1	-	0	0	-	2	2	-	-	-	1	-	-	1	-	1	1	-	0	-	2	0	0	-	1	-	1	1	-	-	0	1	1	1	-	0	1	1	-	-	1	0	1	-	0	-	1	-	-	-	1	1	1	1	-	-	0	-	1	-	0	0	-	1	-	1	-	0	0	0	-	-	1	1	-	1	0	1	-	-	0	1	-	1
7569701|F|0-8:G>C-8:G>C	TGCAGAGAGGTTGGTGGTATTTTTGGAGTTGAAAACTAGAACAGAAAGATGGATATTGGAACTTACAGA	TGCAGAGAGGTTGGTGGTATTTTTGGAGTTGAAAACTAGAACAGAAAGATGGATATTGGAACTTACAGA	Chr07	17029791	1	7.55169e-022	8:G>C	8	0.677305	0.942408	0.078534	0.921466	0.057592	0.020942	0.10855	0.144733	0.126641	8.33333	5.33333	1	0	-	0	0	1	1	-	0	-	0	0	0	1	0	0	-	0	-	0	-	-	0	0	0	0	-	0	-	0	0	-	0	1	0	-	0	0	0	0	0	0	0	-	-	0	-	0	0	-	-	0	0	-	-	0	0	-	-	0	0	0	0	0	-	0	2	0	0	-	-	-	0	0	0	0	0	0	0	0	-	0	0	-	0	0	-	2	0	0	0	0	0	0	-	0	-	0	0	1	1	-	0	-	0	0	-	-	0	0	-	-	-	0	-	-	-	0	0	0	-	0	-	0	0	-	0	1	-	-	0	0	0	-	0	0	0	-	-	0	-	0	0	-	-	0	0	-	-	0	0	0	-	0	0	0	0	0	-	0	1	0	0	-	-	-	0	0	0	0	0	0	0	0	0	0	0	-	0	0	-	2	0	0	0	0	0	0	-	0	-	0	0	-	1	-	0	-	0	0	-	-	-	0	-	-	-	0	-	-	-	0	0	0	-	0	-	0	0	-	0	1	0	-	0	0	0	-	0	0	0	-	-	0	0	0	0	-	0	0	0	-	-	0	0	0	-	0	0	0	0	0	-	0	1	0	0	-	-	-	0	0	0	0	0	0	0	0	0	0	0	-	0	0	-	2	0	0	0	0	0	0	-
7567873|F|0-8:A>G-8:A>G	TGCAGAGCACAAGGTTTTGGCCTTGCCTAGCCAGTCCCTAAGGAAGATGATGATCGGTTAGTAAATGAA	TGCAGAGCACAAGGTTTTGGCCTTGCCTAGCCAGTCCCTAAGGAAGATGATGATCGGTTAGTAAATGAA	Chr01	28972108	1	4.48109e-029	8:A>G	8	0.98227	0.99278	0.534296	0.465704	0.00722	0.527076	0.014336	0.497648	0.255992	23.05848	9.81081	0.962121	0	2	2	0	2	2	0	0	0	0	2	2	2	0	0	2	0	2	0	0	2	0	0	0	2	2	2	0	0	2	0	2	2	0	2	2	2	2	2	0	2	0	2	2	0	0	2	2	2	0	0	0	2	2	0	2	2	2	0	2	0	0	2	2	2	0	0	0	0	2	0	0	0	0	0	2	0	2	2	2	2	0	2	2	0	2	0	2	2	2	0	0	2	2	0	2	2	0	2	0	0	0	0	0	2	2	0	0	0	2	0	2	2	0	2	2	0	0	2	2	2	0	0	2	2	2	2	-	0	2	2	0	-	0	2	0	2	2	2	0	2	2	2	2	0	0	2	2	-	0	0	2	0	2	0	2	2	2	2	2	0	0	0	2	0	0	0	0	0	2	0	2	0	2	2	0	2	2	0	1	0	2	2	0	0	0	2	2	0	2	2	0	2	0	0	0	0	0	2	2	0	0	0	2	0	2	2	0	2	2	0	2	2	2	2	0	0	2	2	2	2	0	2	2	2	0	-	0	2	0	2	2	1	0	2	2	2	0	0	0	2	2	-	0	0	2	0	2	0	2	2	2	2	2	0	0	0	2	0	0	0	0	2	2	0	2	0	2	2	0	2	2	0	2	0	2	2	0	0	0	2	2
7571030|F|0-8:G>A-8:G>A	TGCAGAGCGGAAACCATGATGGAGAATTCTTGGTGGGCGGCGCTGAGCGGCGATGGAGAAAATGGTTCG	TGCAGAGCGGAAACCATGATGGAGAATTCTTGGTGGGCGGCGCTGAGCGGCGATGGAGAAAATGGTTCG	Chr01	23107485	1	5.83781e-023	8:G>A	8	0.812057	0.113537	0.951965	0.048035	0.886463	0.065502	0.201293	0.091455	0.146374	3.51613	4.3283	0.989583	2	1	-	1	1	1	1	1	1	1	1	1	1	1	1	1	1	1	-	1	1	1	-	1	1	1	2	1	-	1	-	1	1	1	-	1	2	1	1	1	-	1	1	1	1	1	0	1	1	1	2	-	1	1	1	1	1	1	1	1	1	1	1	1	1	-	0	1	1	1	1	1	1	1	-	1	1	-	-	-	1	1	-	1	0	1	1	1	-	1	0	1	1	1	0	-	1	1	1	-	1	2	1	1	1	1	1	-	1	1	1	1	-	1	1	1	1	-	1	1	2	1	-	1	1	1	1	-	-	-	1	1	-	1	-	1	1	1	1	-	2	1	1	1	1	1	1	1	1	1	2	1	1	1	1	1	1	1	1	1	0	1	1	1	1	1	-	-	1	1	1	-	1	-	1	1	-	-	0	1	1	1	1	1	0	1	-	1	2	1	1	1	1	1	1	2	1	1	1	1	1	-	1	1	1	1	-	1	1	1	1	1	1	1	2	1	-	1	1	1	1	1	-	-	2	1	-	1	-	1	1	-	-	1	2	1	1	-	2	1	-	1	1	1	2	1	1	1	1	1	1	1	1	-	0	1	1	1	1	1	-	-	-	1	1	-	1	-	1	1	-	1	0	1	-	1	1	1	0	1	1	1
100116792|F|0-8:C>G-8:C>G	TGCAGAGCCGTCAGATTCATCAATGATGGACGGAGTAATTATGCTAATTTACTTGTTTCCCCCCTTGTT	TGCAGAGCCGTCAGATTCATCAATGATGGACGGAGTAATTATGCTAATTTACTTGTTTCCCCCCTTGTT	Chr07	3310317	1	3.48869e-025	8:C>G	8	0.879433	0.350806	0.822581	0.177419	0.649194	0.173387	0.455483	0.291883	0.373683	8.73832	8.612	0.990909	2	1	1	0	-	1	1	2	1	0	2	2	-	0	1	1	-	1	1	1	1	2	0	0	2	1	-	1	1	1	1	1	1	1	1	2	0	1	1	2	2	1	-	1	2	1	2	1	1	1	1	-	1	0	1	2	-	1	1	1	0	2	0	0	0	1	1	2	-	1	0	1	-	2	2	2	1	1	1	1	-	2	1	-	1	1	1	1	1	0	1	1	1	1	0	1	1	0	-	1	1	0	1	0	2	1	1	0	1	1	1	1	1	1	1	0	0	1	2	1	-	1	1	1	1	1	1	-	1	1	0	1	-	2	2	1	-	1	2	-	2	1	1	1	1	-	1	0	-	2	2	-	1	1	0	0	0	0	0	1	1	2	-	1	0	1	1	2	0	2	1	1	1	1	-	2	1	-	1	1	1	1	-	1	1	1	1	1	2	1	1	0	-	1	1	0	1	0	2	1	1	0	1	1	1	1	1	1	1	0	0	1	2	1	-	1	1	1	1	1	1	1	1	1	0	1	-	2	2	1	-	1	2	1	2	1	1	1	1	0	1	0	-	2	2	-	1	1	0	0	0	0	0	1	1	2	-	1	0	1	1	2	1	2	1	1	1	1	-	2	1	-	1	1	1	1	-	1	1	1	1	1
7631691|F|0-8:T>G-8:T>G	TGCAGATGTATTGAGAGTACTGGCCCAATAGATTTCAAAGGATAAAATCAGTTAGGTGGTGTAGAACAT	TGCAGATGTATTGAGAGTACTGGCCCAATAGATTTCAAAGGATAAAATCAGTTAGGTGGTGTAGAACAT	Chr06	8257791	3	2.09965e-022	8:T>G	8	0.41844	0.135593	0.864407	0.135593	0.864407	0	0.234415	0.234415	0.234415	7.52632	7.64	1	1	1	-	-	1	-	-	0	-	-	-	1	-	1	-	1	-	1	1	-	1	-	-	-	1	-	1	-	-	-	-	-	-	-	-	1	1	-	-	-	0	-	1	-	1	-	-	-	-	-	-	-	-	1	1	1	-	1	1	1	1	1	-	0	-	1	-	1	1	-	-	1	-	-	-	-	1	-	-	-	-	-	-	-	1	-	1	0	1	-	1	-	1	-	1	1	-	-	1	1	-	-	-	-	-	1	1	1	-	1	-	1	1	-	1	1	-	0	1	1	1	-	-	-	-	-	-	-	-	0	1	1	-	-	0	-	1	-	-	-	-	-	-	1	-	1	-	1	1	-	1	-	1	1	1	-	-	0	-	-	-	1	1	-	-	1	1	-	0	-	1	-	-	-	-	-	-	-	1	-	1	0	-	-	1	-	1	-	1	1	-	-	1	1	-	-	-	-	-	1	1	1	-	1	-	1	1	-	1	1	-	0	1	1	1	-	-	-	-	-	-	-	-	0	1	1	-	-	0	-	1	-	-	-	-	-	-	-	-	1	-	1	1	-	1	-	1	1	1	-	-	0	-	-	-	1	1	-	-	1	1	-	0	-	1	-	-	-	-	-	-	-	1	-	1	0	-	-	1	-	1	-
100116994|F|0-8:C>G-8:C>G	TGCAGCACCGAGCTGATTGCAATCGCTTCGCCCATCTTCACGGGCAAACTCTCGATGCTGAGATTCTCC	TGCAGCACCGAGCTGATTGCAATCGCTTCGCCCATCTTCACGGGCAAACTCTCGATGCTGAGATTCTCC		0	0	999	8:C>G	8	0.929078	0.698473	0.736641	0.263359	0.301527	0.435115	0.421217	0.388002	0.404609	8.8658	8.7395	0.984375	1	2	1	-	-	2	0	2	0	1	0	2	2	2	2	1	0	2	1	2	2	2	2	2	2	2	1	0	2	1	0	1	0	2	2	2	1	0	1	2	-	1	0	2	2	2	-	0	0	2	2	1	2	0	-	0	1	1	1	1	1	0	2	1	1	2	2	2	1	2	2	2	0	0	0	2	2	2	0	-	2	0	1	2	1	0	0	0	1	2	2	0	1	1	1	2	1	-	-	0	0	2	0	1	0	0	0	2	2	1	2	2	1	2	2	0	2	0	2	2	1	0	2	1	0	1	0	-	1	2	1	1	-	2	-	1	0	2	1	-	-	0	0	2	2	1	2	0	2	2	1	1	1	1	1	0	2	2	1	2	2	2	1	2	2	2	1	0	2	1	2	2	1	-	2	0	1	2	1	0	0	0	2	0	2	0	1	1	1	2	1	-	-	0	0	2	0	1	2	0	0	2	2	1	2	2	1	2	2	0	2	0	2	2	1	0	2	1	0	1	0	2	2	2	1	1	-	2	-	2	0	2	1	0	-	0	0	2	2	1	2	0	2	2	1	1	1	1	1	0	2	2	1	2	2	2	1	2	2	2	1	0	2	1	2	2	1	-	2	0	1	2	1	0	0	0	2	0	2	0	1	1
9845059|F|0-8:T>A-8:T>A	TGCAGCAGTTTTTTTGGACGCAATGACAAAGGAAAATATGAAAGTAAGTTTCTGATTATCTTTACAGAT	TGCAGCAGTTTTTTTGGACGCAATGACAAAGGAAAATATGAAAGTAAGTTTCTGATTATCTTTAC	Chr04	27579968	1	1.14322e-024	8:T>A	8	0.868794	0.085714	0.95102	0.04898	0.914286	0.036735	0.156735	0.093161	0.124948	9.80769	16.47782	1	-	1	-	1	1	1	1	1	1	1	1	1	1	1	1	0	1	1	1	1	1	1	1	-	1	1	-	1	1	1	1	0	1	1	1	1	1	1	1	1	1	1	1	1	1	1	1	1	-	1	1	1	1	1	1	1	1	2	1	1	1	1	1	1	-	1	1	1	1	-	2	1	1	-	-	1	1	0	0	2	1	1	1	1	-	1	1	-	1	1	1	1	1	1	-	1	2	1	1	1	1	1	1	1	1	1	1	1	1	0	1	1	1	1	1	1	1	1	1	1	-	1	1	1	1	0	1	1	-	1	1	1	-	1	1	1	1	1	1	-	1	1	-	1	1	1	1	1	-	1	1	-	1	1	1	1	1	1	-	1	1	1	1	-	2	1	1	-	1	1	1	0	0	2	1	1	1	1	-	1	1	-	1	1	1	1	1	1	-	1	2	1	1	1	1	1	1	1	1	1	1	1	1	0	1	1	1	1	1	1	1	1	1	1	-	1	1	1	1	0	1	1	1	1	1	1	-	1	1	1	1	1	1	-	1	1	-	-	1	1	1	1	-	1	1	-	1	1	1	1	1	1	-	1	1	1	1	-	2	1	1	-	1	1	1	0	0	2	1	1	1	1	-	1	1	-	1	1	1	1	1	1
7565665|F|0-8:G>A-8:G>A	TGCAGCATGCACCAACTCCTCTGTAGCAGCAGAAATTTTATGCTTCAACCAAACCCATCCATTAGAAAA	TGCAGCATGCACCAACTCCTCTGTAGCAGCAGAAATTTTATGCTTCAACCAAACCCATCCATTAGAAAA	Chr12	3920105	1	4.48109e-029	8:G>A	8	0.992908	0.942857	0.839286	0.160714	0.057143	0.782143	0.107755	0.26977	0.188763	28.74848	21.66441	1	1	0	2	2	2	2	2	2	2	2	2	0	2	2	2	2	1	0	2	0	2	2	1	2	2	2	2	2	0	0	2	0	2	2	2	2	2	2	2	2	2	0	0	2	2	0	0	2	2	0	2	2	2	2	2	2	2	2	2	2	2	2	0	2	2	0	2	2	2	2	2	2	2	2	2	2	2	2	2	2	2	2	2	2	2	2	2	2	2	1	2	0	2	2	1	0	1	2	2	0	2	2	2	2	2	2	2	2	2	2	2	0	2	0	2	2	1	1	2	2	2	2	0	0	2	0	2	1	0	1	2	0	-	2	2	0	0	2	2	0	0	2	2	2	2	2	2	2	2	2	2	2	2	2	2	2	0	2	2	2	2	2	2	2	2	2	2	2	2	2	2	2	2	2	2	2	2	2	2	2	2	2	0	2	2	0	2	2	1	0	1	2	2	0	2	2	2	2	2	2	2	2	2	2	2	0	2	0	2	2	1	1	2	2	2	2	0	0	2	0	2	2	2	1	2	0	-	2	2	0	0	2	2	2	0	2	2	2	2	2	2	2	2	2	2	2	2	2	2	2	0	2	2	2	2	2	2	2	2	2	2	2	1	2	2	2	2	2	2	2	2	2	2	2	2	2	0	2	2	0	2	2
7632501|F|0-8:G>A-8:G>A	TGCAGCTCGAGAACTGATTTTCGTCGTGCAATGTCTGTCTGTCGGTCTGTTTTTCGCCCTGCGCCTCTG	TGCAGCTCGAGAACTGATTTTCGTCGTGCAATGTCTGTCTGTCGGTCTGTTTTTCGCCCTGCGCCTCTG	Chr06	15787128	1	4.51291e-024	8:G>A	8	0.595745	0.547619	0.565476	0.434524	0.452381	0.113095	0.495465	0.491426	0.493445	3.99115	4.15652	1	-	2	-	1	2	0	0	2	0	-	-	-	-	0	1	-	-	2	1	1	-	0	0	0	0	-	1	-	-	1	0	-	0	1	-	0	0	-	1	0	-	1	0	-	-	0	0	0	1	2	1	1	1	-	-	0	1	-	-	1	-	-	-	-	-	-	-	-	0	1	0	-	1	-	-	1	1	2	1	-	0	0	0	-	-	-	0	0	1	2	1	1	-	1	-	2	2	1	2	-	0	0	0	-	-	1	2	0	1	-	-	2	1	1	-	-	-	0	0	-	1	-	-	1	0	-	0	-	-	-	0	1	-	0	-	1	0	1	1	-	0	-	-	1	1	1	1	-	1	0	0	1	-	1	-	1	-	-	-	0	0	0	0	1	0	-	-	-	1	-	1	2	-	1	0	0	0	-	-	-	0	-	1	-	1	-	-	1	-	2	2	1	2	-	0	0	0	-	-	1	2	0	1	-	0	2	-	1	-	-	0	0	0	-	1	0	-	1	0	-	-	1	-	-	0	1	-	-	-	1	0	1	1	1	0	0	1	1	1	1	-	-	1	0	0	1	-	1	-	1	-	0	-	0	2	-	0	1	0	-	-	-	-	-	1	1	-	-	0	0	0	-	-	-	0	0	1	-	-	1	-	1
7630530|F|0-8:T>C-8:T>C	TGCAGGAGTGAGAGGCTTGATTGGGGCAGGCGCAAAATTTGTCGTTGTTTCCATCTCAGTTCGGCCAGT	TGCAGGAGTGAGAGGCTTGATTGGGGCAGGCGCAAAATTTGTCGTTGTTTCCATCTCAGTTCGGCCAGT		0	0	999	8:T>C	8	0.737589	0.370192	0.783654	0.216346	0.629808	0.153846	0.4663	0.339081	0.40269	4.53684	5.37374	0.978261	1	-	1	-	0	1	2	0	0	1	-	1	1	-	2	0	-	1	1	1	1	2	1	1	1	-	0	2	-	1	1	0	-	1	1	1	1	1	1	1	1	1	-	1	-	-	-	-	1	0	2	1	1	0	1	1	0	0	-	1	1	1	-	2	0	1	-	-	-	1	1	-	-	1	1	1	2	1	2	2	1	-	1	2	1	1	-	1	1	2	2	1	0	1	1	-	-	-	0	-	2	1	0	1	-	1	-	-	1	0	1	1	1	2	1	0	1	0	1	1	0	2	1	1	1	0	-	-	-	2	1	1	-	1	1	1	-	1	0	-	-	-	1	-	2	1	1	0	0	2	0	0	-	-	1	1	-	2	0	1	0	-	-	1	1	-	1	1	-	-	-	1	0	2	1	-	1	2	1	1	-	1	-	1	2	1	0	1	1	-	1	-	-	-	0	1	0	1	-	1	-	-	2	0	1	1	1	2	1	0	1	0	1	1	0	0	-	1	1	0	-	1	1	2	1	1	-	1	1	1	-	1	0	2	-	-	1	-	2	1	1	0	0	2	0	0	-	1	1	-	-	2	0	1	0	-	-	1	1	-	1	1	2	-	1	1	0	2	1	-	1	1	1	1	-	1	-	1	2	1	0	1
100117611|F|0-8:T>C-8:T>C	TGCAGGTTTTAGAGGAGGCAGCTAGTTTTTGCTTTGATAGATCTGGGTGTTGGTTTGGCATTTTTTGCA	TGCAGGTTTTAGAGGAGGCAGCTAGTTTTTGCTTTGATAGATCTGGGTGTTGGTTTGGCATTTTTTGCA	Chr02	27307836	1	9.69986e-026	8:T>C	8	0.617021	0.977011	0.04023	0.95977	0.022989	0.017241	0.04492	0.077223	0.061071	4.27404	3.1	1	0	-	0	0	-	-	0	0	-	0	0	-	-	0	0	0	0	-	0	-	0	0	0	0	0	0	-	0	-	0	0	0	-	0	-	0	-	0	0	0	0	-	-	0	0	0	-	-	0	0	0	-	0	1	-	0	-	0	0	0	0	0	-	0	-	-	-	0	-	0	0	0	0	-	0	0	0	-	0	0	-	0	0	2	0	0	-	0	0	0	0	-	0	-	0	-	0	0	-	-	0	0	-	0	0	-	-	0	0	0	0	-	0	-	0	-	0	0	0	0	-	0	0	0	0	0	-	0	-	0	-	-	0	0	0	-	-	0	0	0	-	-	0	-	0	-	-	1	0	0	-	-	0	0	0	-	-	0	-	-	-	0	-	0	0	0	-	-	0	0	0	-	0	0	-	0	0	2	0	-	-	0	-	-	0	-	0	-	0	-	0	0	-	-	0	0	-	0	0	-	-	-	0	0	0	-	-	-	0	1	0	0	0	0	-	0	0	0	0	0	-	0	0	0	-	-	0	0	0	-	-	0	0	0	-	-	0	-	0	-	0	1	0	0	-	-	0	0	0	-	-	0	-	-	-	0	-	0	0	0	-	-	0	0	0	-	0	0	-	0	0	2	0	0	-	-	-	-	0	-	0	-
100117775|F|0-8:A>T-8:A>T	TGCAGTCTAAGAGCTTAGCAAGCCCGAAGTCCCCAACAACCGCCTCAAAGCTCTCATCTAGTAGAATAT	TGCAGTCTAAGAGCTTAGCAAGCCCGAAGTCCCCAACAACCGCCTCAAAGCTCTCATCTAGTAGAATAT	Chr10	2291097	3	9.69986e-026	8:A>T	8	0.712766	0.920398	0.114428	0.885572	0.079602	0.034826	0.146531	0.202668	0.1746	3.32018	2.5	0.978723	1	-	0	0	-	0	0	0	0	1	-	0	0	0	-	0	0	0	0	-	0	0	0	0	0	0	-	0	0	0	-	0	-	-	0	0	0	0	0	0	0	0	-	0	0	0	1	0	0	0	0	-	0	0	0	-	0	0	0	-	-	0	1	-	0	-	1	0	0	0	0	2	-	2	-	0	0	-	0	0	-	0	0	0	0	-	-	0	-	0	0	-	-	0	1	-	0	0	-	-	0	0	0	1	-	-	-	0	-	0	-	-	0	0	0	0	-	-	-	0	-	0	0	0	0	0	0	0	-	0	0	-	0	-	0	-	-	0	0	0	1	0	0	-	0	-	0	0	-	0	1	0	0	-	-	-	0	0	-	0	1	0	0	0	0	2	-	1	0	-	0	0	0	0	-	0	0	0	0	-	-	0	0	0	0	-	0	0	1	-	-	0	-	0	0	0	0	1	-	0	-	0	-	0	-	-	0	0	0	0	2	0	0	0	-	0	0	0	0	0	0	-	0	0	-	0	0	0	0	0	-	0	0	0	1	0	0	0	-	-	0	0	1	0	1	0	0	-	-	0	2	0	0	0	-	0	0	0	0	2	-	2	0	-	-	0	0	0	-	0	0	0	0	-	-	0	-	0	0	-	0	0
11823190|F|0-8:A>G-8:A>G	TGCAGTGCATACAAATAATACAAATGGTAAGTAAAGAAGTCACAATAAAGACTTTCCCGTAGTTACAGA	TGCAGTGCATACAAATAATACAAATGGTAAGTAAAGAAGTCACAATAAAGACTTTCCCGTAGTTACAGA		0	0	999	8:A>G	8	0.553191	0.801282	0.294872	0.705128	0.198718	0.096154	0.318458	0.415845	0.367152	3.66667	4.17544	0.984848	0	0	-	-	0	-	-	-	-	1	-	0	1	-	-	-	-	0	-	0	1	0	0	1	-	1	0	-	1	0	2	-	0	-	0	2	1	-	0	0	-	0	-	2	-	-	0	-	-	-	0	0	2	1	-	0	-	-	-	-	-	-	1	-	0	0	0	-	-	1	0	-	0	1	-	0	0	-	-	-	0	-	1	2	0	2	-	0	-	-	0	0	0	0	-	0	-	-	-	0	-	0	-	-	-	0	0	0	-	-	-	-	-	0	1	-	0	-	-	1	0	-	-	0	2	-	0	-	-	0	1	0	-	-	-	0	-	2	0	-	0	0	-	0	0	0	1	1	0	-	0	-	-	-	0	0	-	-	0	0	0	-	-	1	0	0	-	1	0	0	0	-	-	-	0	-	1	2	-	2	-	0	0	-	0	0	0	0	0	0	-	-	-	0	-	-	-	1	-	0	0	0	-	-	-	0	-	0	1	1	0	0	-	1	0	-	1	0	2	-	0	-	0	0	1	0	-	-	-	0	-	2	0	-	0	0	-	-	0	0	2	1	0	-	0	-	-	-	-	-	1	-	0	0	0	-	-	1	0	0	-	1	-	0	0	-	-	-	0	-	1	2	0	2	-	-	0	-	0	0	0	0
7574033|F|0-8:T>C-8:T>C	TGCAGCTTTCTGAGGGATTCAAACACAAAGTCTTGGAGGAGTTCATTTCCGGCGGTGATAGGGATGTTA	TGCAGCTTTCTGAGGGATTCAAACACAAAGTCTTGGAGGAGTTCATTTCCGGCGGTGATAGGGATGTTA	Chr15	2474801	1	2.09965e-022	8:T>C	8	0.620567	0.628571	0.611429	0.388571	0.371429	0.24	0.466939	0.475167	0.471053	9.54815	8.38971	1	-	-	0	-	-	2	0	-	-	-	-	1	-	-	-	0	1	2	1	1	2	2	1	1	1	2	-	2	1	2	-	-	1	0	0	2	1	1	1	2	-	-	1	0	-	-	-	0	0	0	0	-	2	-	-	-	1	-	1	-	-	-	1	1	2	2	-	-	1	0	-	-	1	-	1	-	1	0	-	0	2	0	0	0	0	0	-	-	1	2	0	1	2	0	-	-	0	-	-	2	0	1	-	-	-	1	-	-	-	0	1	2	1	1	2	-	1	1	1	2	-	2	1	2	-	-	1	0	0	1	1	0	-	2	-	-	1	0	-	-	-	0	0	0	0	-	2	-	-	2	-	1	1	-	-	-	1	2	2	2	-	-	1	0	-	-	-	-	1	-	1	0	0	0	2	0	0	0	0	0	-	-	0	-	0	1	2	0	-	-	0	-	-	2	0	1	-	-	-	1	-	-	-	0	1	2	1	1	2	-	1	1	1	2	-	2	1	2	-	-	1	0	0	1	1	0	-	2	-	-	1	0	-	0	-	0	0	0	0	1	2	-	-	2	-	1	1	-	-	-	1	1	2	2	0	-	1	0	-	-	-	-	1	-	1	0	0	0	2	0	0	0	0	0	-	-	0	-	0	1	2	0
100118372|F|0-8:C>T-8:C>T	TGCAGTTCCGCACACTAACTACAAATTAGATTGTATTAGGAAAAAGATTGCTAAAAAAAAAAAAAAACT	TGCAGTTCCGCACACTAACTACAAATTAGATTGTATTAGGAAAAAGATTGCTAAAAAAAAAAAAAAACT		0	0	999	8:C>T	8	0.641844	0.839779	0.265193	0.734807	0.160221	0.104972	0.2691	0.389732	0.329416	3.95699	3.7193	1	0	0	0	-	0	-	-	-	-	0	-	-	1	1	-	0	0	0	0	0	-	-	-	-	-	-	0	0	-	0	-	0	0	-	0	-	-	1	2	2	-	2	0	-	1	-	0	-	-	-	0	0	0	0	0	2	0	0	0	-	-	-	0	1	1	-	0	1	-	0	0	0	-	-	2	0	0	-	-	0	2	1	0	0	-	1	-	0	0	0	-	2	0	0	0	0	0	0	0	-	-	1	0	0	-	-	0	1	-	-	0	0	2	0	-	0	-	1	-	-	0	0	-	2	-	0	0	-	0	-	-	0	2	2	-	2	0	-	0	0	0	-	-	-	0	-	0	0	0	0	0	0	0	-	-	-	0	1	1	-	0	1	-	-	0	0	0	1	1	0	0	-	-	0	0	1	0	0	-	1	-	0	2	0	-	0	-	0	0	0	0	0	-	-	-	1	0	0	-	1	0	1	-	0	0	0	1	0	-	0	-	1	-	-	0	0	-	2	-	0	0	0	0	-	-	0	1	1	-	2	0	-	0	0	0	-	-	0	0	0	0	0	0	0	0	0	0	-	-	-	0	1	-	-	0	-	-	0	2	0	2	0	-	0	0	-	-	0	0	1	-	0	-	1	-	0	2	0	-	2	0	0
7572681|F|0-8:A>C-8:A>C	TGCAGAAGATGATTGCCATTACCTCTATTCCATCTCTATACACTCCAAAAACCAAACCATGAACTTTCC	TGCAGAAGATGATTGCCATTACCTCTATTCCATCTCTATACACTCCAAAAACCAAACCATGAACTTTCC	Chr09	11126427	1	2.09965e-022	8:A>C	8	0.570922	0.012422	0.987578	0.012422	0.987578	0	0.024536	0.024536	0.024536	3.5	2.69681	1	1	1	-	-	1	1	1	0	-	1	-	1	-	1	-	-	-	-	1	1	1	-	1	1	-	1	1	-	-	1	-	1	1	1	-	1	1	1	-	-	1	-	-	-	-	1	1	-	-	-	1	1	1	1	1	-	1	-	-	-	-	-	1	1	1	-	1	-	-	1	-	1	1	1	1	-	-	-	-	1	1	1	-	-	1	-	-	1	1	-	1	1	1	1	1	1	-	-	1	1	1	1	1	1	-	-	1	-	-	-	-	1	1	1	1	1	1	-	-	1	1	-	-	1	-	1	1	-	-	1	-	-	-	-	1	-	1	-	-	-	1	-	1	1	1	1	-	-	1	1	1	-	1	-	-	-	1	-	1	1	1	-	-	1	-	1	-	1	0	-	-	1	1	1	1	1	-	-	1	-	-	1	-	-	1	1	1	1	1	1	-	-	1	-	1	1	1	1	-	-	1	1	-	-	1	1	1	1	1	1	1	-	-	-	1	-	-	1	-	1	1	1	-	1	1	1	-	-	1	1	1	-	-	-	1	-	1	1	1	1	-	1	1	1	1	1	1	-	-	-	1	1	1	-	1	-	-	1	-	1	-	1	1	-	-	1	1	1	1	1	-	-	1	-	1	1	-	1	1	1	1	1
7574112|F|0-8:A>G-8:A>G	TGCAGAAGAAACAAAACTTGAGATTACTAGTACGGGATATCTGTTACAGATCGGAAGAGCGGTTCAGCA	TGCAGAAGAAACAAAACTTGAGATTACTAGTACGGGATATCTGTTAC	Chr10	5968489	1	1.39807e-016	8:A>G	8	0.943262	0.887218	0.357143	0.642857	0.112782	0.244361	0.200124	0.459184	0.329654	18.62329	6.31707	1	-	1	0	0	2	1	0	0	2	0	0	0	1	0	0	0	0	-	0	2	0	0	0	0	0	0	2	0	2	0	0	0	0	0	-	2	0	2	0	0	2	2	0	-	0	0	-	2	1	0	0	0	0	2	1	0	0	0	0	0	0	0	0	0	0	2	1	0	0	0	0	2	0	0	0	0	2	0	2	0	1	0	0	1	2	0	1	0	0	0	1	2	1	0	-	1	2	0	2	2	0	2	2	0	0	2	0	0	0	0	0	-	0	2	0	2	0	2	0	0	2	0	2	0	0	0	0	-	-	0	0	2	0	0	2	2	0	-	0	0	-	2	1	0	0	0	0	2	1	0	2	0	0	0	0	0	0	0	0	1	1	0	0	0	0	0	2	0	2	0	2	0	2	0	1	0	0	1	2	0	1	0	2	0	1	2	1	0	-	1	2	0	0	2	0	2	2	0	0	2	0	0	0	0	0	-	0	2	0	2	0	2	0	0	2	0	2	0	0	0	0	0	-	0	0	2	0	0	2	2	0	-	0	0	-	2	1	0	0	0	0	2	1	0	2	0	0	0	0	0	0	0	0	1	2	0	0	0	0	2	2	0	0	0	2	0	2	0	1	0	0	1	2	0	1	0	2	0	1	2	1	0
7574287|F|0-8:A>C-8:A>C	TGCAGCACAAAATCTGGAACCCAACAGCACTTTACAGATCGGAAGAGCGGTTCAGCAGGAATGCCGAGA	TGCAGCACAAAATCTGGAACCCAACAGCACTTTAC		0	0	999	8:A>C	8	0.719858	0.197044	0.866995	0.133005	0.802956	0.064039	0.316436	0.230629	0.273532	12.33333	19.29358	1	1	-	1	1	1	1	1	1	1	1	0	1	1	1	1	-	1	1	0	1	-	2	-	-	0	-	1	1	1	-	1	1	1	1	-	-	1	0	0	-	0	0	1	-	0	1	1	1	-	1	1	1	-	-	1	1	1	1	1	2	1	0	1	1	1	1	1	0	1	-	-	1	-	-	-	0	-	1	1	1	1	1	-	2	1	-	1	1	0	1	1	0	1	1	1	-	1	1	1	1	1	-	1	1	0	0	1	1	1	-	1	1	0	1	-	-	-	-	0	-	1	1	1	-	1	1	1	-	-	1	1	-	-	-	0	0	1	-	1	-	1	1	-	1	1	1	-	-	1	1	-	2	1	2	1	2	1	1	1	1	1	0	1	-	-	1	-	-	1	2	-	1	1	1	1	-	-	2	1	-	1	1	-	1	1	0	1	1	1	-	1	1	1	1	1	1	1	1	0	0	1	1	1	-	1	1	0	1	-	-	-	-	2	-	1	1	1	-	1	1	1	1	-	1	1	-	-	-	0	-	1	-	1	1	1	1	-	-	1	1	-	-	1	1	-	1	1	2	1	2	1	1	1	1	1	0	1	-	-	1	-	-	1	2	-	1	1	1	1	-	-	2	1	-	1	1	-	1	1	0	1	1
100118895|F|0-8:G>A-8:G>A	TGCAGCAGGCTTATAACTTATCCAGTCAACTAGGCTCTTCTATGGCAAAACATTTACAGATCGGAAGAG	TGCAGCAGGCTTATAACTTATCCAGTCAACTAGGCTCTTCTATGGCAAAACATTTAC	Chr10	21469878	1	2.57654e-020	8:G>A	8	0.546099	0.532468	0.512987	0.487013	0.467532	0.045455	0.497892	0.499663	0.498777	25.75728	12.26804	0.986842	-	0	-	1	0	-	1	-	-	-	-	0	0	0	-	1	1	0	0	2	-	-	-	-	1	-	0	1	-	0	0	0	0	-	-	-	-	0	-	-	-	0	0	-	1	1	1	-	0	0	1	1	0	1	-	-	1	0	-	1	-	-	-	-	-	0	1	1	1	0	-	-	0	-	-	-	-	1	1	1	0	-	-	-	-	-	0	-	0	1	-	0	-	0	-	0	1	1	0	0	1	-	-	-	-	-	2	0	-	1	-	0	0	2	-	1	-	-	1	-	0	1	0	0	0	0	0	-	-	1	-	0	-	-	-	0	0	-	1	-	1	-	0	0	1	1	0	1	1	1	0	1	-	1	-	1	-	-	-	-	1	1	1	0	-	-	-	-	-	1	-	1	-	1	0	-	-	-	-	-	0	-	-	0	-	0	-	0	-	0	1	1	0	0	1	-	-	-	-	-	2	0	-	1	-	0	0	2	-	1	1	-	1	-	0	1	-	0	0	0	0	1	-	1	-	0	-	-	-	0	0	-	1	1	1	-	0	0	1	1	0	1	2	1	0	2	-	1	-	1	-	-	-	-	1	1	1	0	-	-	-	-	1	1	-	1	-	1	0	-	-	1	-	-	0	-	-	-	-	0	-	0
100118898|F|0-8:T>C-8:T>C	TGCAGCAGTATTTTTATCTGTTGTTGCATGGTTACAGATCGGAAGAGCGGTTCAGCAGGAATGCCGAGA	TGCAGCAGTATTTTTATCTGTTGTTGCATGGTTAC		0	0	999	8:T>C	8	0.446809	0.015873	0.984127	0.015873	0.984127	0	0.031242	0.031242	0.031242	5.5	4.72727	1	1	1	-	1	-	-	1	1	-	-	-	-	1	-	-	-	-	-	1	1	-	-	-	-	-	-	1	1	-	1	-	1	1	-	1	-	1	-	1	-	1	1	1	-	-	-	1	-	-	1	-	-	1	-	-	-	1	1	-	-	1	1	1	1	1	-	1	-	1	-	-	1	1	-	1	-	-	-	-	-	-	-	1	1	1	-	-	0	1	1	-	-	1	1	1	1	-	1	-	-	1	1	-	-	-	1	-	-	1	-	1	-	1	1	-	-	-	1	-	-	1	1	-	1	-	1	1	-	-	-	1	-	-	-	1	1	1	-	1	-	1	-	-	1	-	-	1	-	-	1	1	-	-	-	1	-	1	1	1	-	1	-	1	-	-	1	-	-	-	1	-	-	-	-	-	-	1	-	1	-	-	0	1	-	-	-	1	1	1	1	-	1	-	-	1	1	-	-	-	1	-	-	-	-	1	-	1	1	-	-	-	1	-	-	1	1	-	1	-	1	1	-	1	1	1	-	-	-	1	1	1	-	1	1	1	-	-	1	-	-	1	-	-	1	1	1	-	-	1	-	1	1	1	-	1	-	1	-	-	1	-	-	1	1	-	-	-	-	-	-	1	1	1	-	-	-	1	-	-	-	1	1
14314211|F|0-8:A>G-8:A>G	TGCAGGCAATGATATACATATCAAATTTGTTATAACTGAAAGCATTACAGATCGGAAGAGCGGTTCAGC	TGCAGGCAATGATATACATATCAAATTTGTTATAACTGAAAGCATTAC	Chr07	5490084	1	8.78005e-014	8:A>G	8	0.510638	0.395833	0.645833	0.354167	0.604167	0.041667	0.478299	0.457465	0.467882	14.51351	15.99138	1	1	-	-	-	-	1	0	-	1	-	0	1	-	-	-	-	0	1	1	1	-	-	-	0	-	-	1	-	-	1	-	-	1	0	1	-	0	1	1	-	0	1	-	1	-	0	1	-	1	1	1	-	1	0	-	-	-	-	1	0	-	-	2	-	-	1	0	-	-	1	0	1	-	1	1	0	1	-	-	-	1	1	-	-	0	0	1	-	1	-	-	1	-	-	1	-	-	-	-	1	0	1	1	-	0	-	1	-	-	-	0	1	1	1	-	0	-	-	-	-	1	-	-	1	-	-	1	-	-	0	0	1	1	-	0	1	-	1	-	0	1	-	1	1	1	-	1	0	2	-	-	-	1	0	-	0	2	-	-	1	0	-	-	1	0	1	-	1	-	-	1	-	0	-	-	-	-	-	0	0	1	-	-	0	-	1	-	-	1	-	-	-	-	1	0	1	1	-	0	-	1	-	-	-	0	1	1	1	-	0	-	-	-	-	1	-	-	1	-	-	1	0	1	0	0	1	1	-	0	1	-	1	-	0	1	-	1	-	1	-	1	0	2	-	-	-	1	0	-	0	2	-	-	1	0	-	-	1	0	2	-	1	0	-	1	-	0	-	-	-	-	-	0	0	1	-	-	0	-	1	-	-
7573906|F|0-8:C>T-8:C>T	TGCAGTGGCGTGCTTGGATTACAACAGCTTTATGAGCACAGGGATGATCTTCTTACAGATCGGAAGAGC	TGCAGTGGCGTGCTTGGATTACAACAGCTTTATGAGCACAGGGATGATCTTCTTAC	Chr03	28609878	2	1.93143e-021	8:C>T	8	0.875887	0.967611	0.137652	0.862348	0.032389	0.105263	0.062679	0.237408	0.150043	19.14333	4.27907	1	0	-	0	0	-	0	0	0	0	0	0	0	0	2	0	-	0	0	0	0	0	2	2	2	0	0	0	0	0	0	0	-	2	0	0	2	0	-	0	0	0	0	0	0	0	0	0	2	0	0	0	0	0	-	0	2	0	0	2	0	0	0	0	-	0	2	0	0	0	0	1	0	0	0	0	0	0	0	0	0	-	0	0	0	0	0	2	-	0	0	0	-	0	0	0	-	0	0	-	0	0	0	0	0	0	0	2	0	0	-	0	0	0	0	0	-	2	2	0	0	0	0	0	0	0	-	2	-	0	0	0	0	-	0	0	0	0	0	0	-	0	2	0	0	0	0	0	-	0	1	-	0	2	0	0	0	0	1	0	0	0	0	0	0	1	-	0	0	1	0	0	0	0	0	-	0	0	0	0	0	2	-	0	0	0	-	0	0	0	-	0	0	-	0	0	0	0	0	0	0	2	2	0	-	0	0	0	0	0	-	2	2	0	0	0	0	0	0	0	-	2	0	0	0	0	0	0	0	0	0	0	0	0	0	0	2	0	-	0	0	0	-	0	1	-	0	2	0	0	0	0	1	0	0	0	0	0	0	1	0	0	0	0	0	0	0	0	0	-	0	0	0	0	0	2	-	0	0	0	-	0	0
100119170|F|0-8:C>A-8:C>A	TGCAGAAACGGCCCGGGGACTTTCCTGGGCCTGCACAATCCATAATGGAAAGGCCCAACCCACTCACGC	TGCAGAAACGGCCCGGGGACTTTCCTGGGCCTGCACAATCCATAATGGAAAGGCCCAACCCACTCACGC	Chr04	2049404	1	4.51291e-024	8:C>A	8	0.960993	0.808118	0.830258	0.169742	0.191882	0.638376	0.310126	0.281859	0.295993	5.76384	4.57348	0.931818	-	2	2	2	1	2	2	2	2	1	0	2	0	2	2	1	2	1	2	2	2	2	0	2	0	2	1	2	2	2	0	2	-	0	2	2	2	2	2	2	2	2	2	2	2	0	1	2	2	2	1	2	2	0	2	2	2	2	2	2	2	0	2	1	2	2	0	2	2	2	2	2	2	0	2	2	0	2	2	2	1	2	2	0	2	0	1	2	2	2	2	2	1	1	-	2	1	2	1	2	2	2	2	1	0	2	1	2	0	1	2	1	2	2	2	0	0	2	0	-	1	2	2	2	0	2	1	-	0	1	2	1	2	2	2	2	2	2	2	-	1	2	2	2	1	2	2	0	-	2	1	2	1	2	2	0	1	1	2	2	0	2	2	2	2	2	1	0	0	2	0	2	1	2	1	2	1	0	2	0	1	-	2	2	2	2	-	1	-	2	2	2	1	2	2	2	2	1	0	2	1	2	2	1	2	1	2	2	2	0	0	2	0	2	1	2	2	2	0	2	1	0	2	2	0	1	2	2	2	2	2	2	2	0	1	2	2	2	1	2	2	0	-	2	1	2	2	2	2	0	2	1	2	0	0	0	2	2	2	2	1	0	2	2	0	2	1	2	1	2	2	0	2	0	1	2	2	2	2	2	1	1
7572733|F|0-8:T>G-8:T>G	TGCAGAGTTTTGATACATCTGACTGTTTTGGGAAGATGGGGATACATGAATGCTGTGGATATCTATTTA	TGCAGAGTTTTGATACATCTGACTGTTTTGGGAAGATGGGGATACATGAATGCTGTGGATATCTATTTA	Chr04	25191224	1	2.08485e-027	8:T>G	8	0.861702	0.814815	0.489712	0.510288	0.185185	0.304527	0.301783	0.499788	0.400786	14.42041	13.7047	1	2	0	1	2	0	-	0	2	2	2	0	0	2	2	2	0	1	0	0	1	0	0	1	0	0	0	0	2	1	0	0	1	1	-	0	1	2	-	-	0	-	0	1	0	0	2	0	-	0	2	2	1	0	2	2	0	1	1	0	2	0	1	0	2	0	2	2	0	0	0	-	-	0	0	0	1	0	-	1	1	1	0	2	0	2	0	2	2	0	0	1	0	2	0	2	0	1	2	0	2	0	0	2	1	0	0	2	2	2	0	-	0	0	1	0	2	1	2	0	0	0	2	1	0	0	1	1	-	-	2	2	-	-	0	-	0	1	0	-	-	0	-	0	0	2	1	0	2	2	0	1	1	0	2	0	0	0	2	0	-	2	0	0	0	-	-	-	0	2	0	0	-	-	1	1	0	2	0	2	0	2	2	0	-	1	0	2	0	2	0	1	2	0	2	0	0	2	2	0	0	2	2	2	0	-	0	0	1	0	2	1	2	0	0	0	2	1	0	0	1	1	-	0	2	2	-	-	0	-	0	1	0	-	2	0	-	0	0	2	1	0	2	2	0	1	1	0	2	0	0	0	2	0	-	2	0	0	0	-	-	-	0	2	0	0	-	-	1	1	0	2	0	2	0	2	2	0	-	1	0	2	0
100119496|F|0-8:C>T-8:C>T	TGCAGATTCGATCACGAAAACAAATCTTTTGCTTTTCGCATTGGAGAGAACTGATTGTTTTACTGAGTA	TGCAGATTCGATCACGAAAACAAATCTTTTGCTTTTCGCATTGGAGAGAACTGATTGTTTTACTGAGTA	Chr15	7546035	1	4.51291e-024	8:C>T	8	0.58156	0.865854	0.152439	0.847561	0.134146	0.018293	0.232302	0.258403	0.245352	3.74157	3.06667	1	0	0	1	0	-	-	0	-	0	-	-	-	0	0	-	1	-	-	-	0	0	0	0	-	-	0	-	-	2	0	0	1	-	0	-	0	-	-	0	-	1	0	0	0	0	0	-	0	0	-	-	-	0	-	0	0	0	-	0	0	-	0	-	0	0	0	0	0	-	0	1	-	0	0	-	0	0	1	1	-	0	-	0	1	0	-	-	0	-	0	0	0	-	0	0	0	-	0	-	-	0	0	0	-	-	0	-	0	-	1	0	-	-	0	0	-	0	-	-	-	-	-	2	0	0	1	-	0	-	-	-	0	0	-	1	0	0	0	-	-	-	0	0	0	-	-	0	-	-	0	-	0	0	0	-	0	-	0	0	-	0	0	-	0	1	-	0	-	0	0	-	1	1	-	0	-	-	1	0	-	-	0	-	0	0	0	-	0	0	0	-	0	-	-	0	0	0	-	-	0	-	0	-	1	0	-	-	0	0	-	0	-	-	0	-	-	2	0	0	1	-	0	-	-	-	0	0	-	1	0	0	0	-	-	-	0	0	-	-	-	0	-	-	0	-	0	0	0	-	-	-	0	0	-	0	0	-	0	1	-	0	0	-	0	0	1	1	-	0	-	0	1	0	0	-	0	-	0	0	0	-	0
100119661|F|0-8:C>A-8:C>A	TGCAGCCACAAAAATTGCTTTGGAGATTTTCGATTTATGCAACTCCATTGCATGTGAAATACATGCTCC	TGCAGCCACAAAAATTGCTTTGGAGATTTTCGATTTATGCAACTCCATTGCATGTGAAATACATGCTCC	Chr07	21759031	1	2.08485e-027	8:C>A	8	1	0.971631	0.758865	0.241135	0.028369	0.730496	0.055128	0.365978	0.210553	18.29532	10.25926	0.985294	0	2	0	2	2	0	2	2	2	0	2	0	2	2	2	2	2	0	2	2	0	2	0	2	2	0	2	2	2	2	2	2	0	2	2	0	2	2	0	2	2	2	2	2	0	2	2	2	2	2	2	2	0	1	2	0	2	2	2	2	2	0	2	2	2	2	2	0	0	2	0	2	2	0	2	2	0	2	2	2	0	2	2	2	2	2	2	0	2	2	2	0	2	2	0	2	0	0	2	0	2	2	2	0	2	2	2	2	2	2	2	0	2	2	0	1	0	2	2	0	2	2	2	2	2	2	0	1	2	0	2	2	0	2	2	2	2	2	2	2	2	2	2	2	2	2	0	1	2	1	2	2	2	2	2	2	2	2	2	0	2	0	0	2	0	2	2	0	2	0	0	2	2	2	0	2	2	2	2	2	2	0	2	2	2	0	2	2	0	2	0	2	2	0	2	2	2	0	2	2	2	2	2	2	2	0	2	2	0	1	0	2	2	0	2	2	1	2	2	2	0	2	2	2	2	2	0	2	2	2	2	2	2	2	2	2	2	2	2	2	0	2	2	1	2	2	2	2	2	2	2	2	2	0	2	0	0	2	0	2	2	0	2	0	0	2	2	2	0	2	2	2	2	2	2	0	2	2	2	0	2	2
100119772|F|0-8:T>C-8:T>C	TGCAGCTTTTGTGTGCTATAATTTTCCAGTCTTAGCTGAGACTCTCACTGTGGCTTTCCCTGTGTCTCA	TGCAGCTTTTGTGTGCTATAATTTTCCAGTCTTAGCTGAGACTCTCACTGTGGCTTTCCCTGTGTCTCA	Chr12	6500161	1	2.09965e-022	8:T>C	8	0.698582	0.883249	0.253807	0.746193	0.116751	0.137056	0.206241	0.378778	0.292509	6.6682	5.93333	0.989362	0	0	0	-	0	0	0	1	0	0	-	1	-	2	-	-	0	0	1	-	0	0	0	0	2	0	0	0	-	1	0	0	-	0	0	2	0	-	-	2	0	-	0	-	2	0	0	0	-	-	0	-	-	0	0	2	0	0	0	0	2	2	-	-	-	0	-	2	0	0	1	0	-	-	-	-	1	0	-	0	-	0	-	0	-	-	0	0	1	0	0	1	0	0	0	0	0	-	0	0	0	0	0	0	-	-	0	1	-	-	0	0	1	-	0	0	0	2	2	0	0	0	-	1	0	0	-	0	-	2	0	-	-	2	0	-	0	-	-	0	0	0	-	0	0	-	-	0	0	0	0	0	0	0	2	2	-	1	-	0	-	2	0	-	1	0	-	-	2	0	1	0	0	0	-	0	-	0	-	-	0	2	-	-	0	1	0	0	0	0	0	-	-	0	0	0	0	0	-	-	0	2	-	-	0	0	1	-	0	0	0	2	2	0	0	0	-	1	0	0	-	0	0	2	0	-	-	2	0	1	0	-	-	0	0	0	-	1	0	-	-	0	0	0	0	0	0	0	2	2	-	1	-	0	-	2	0	0	1	0	-	-	2	0	1	0	0	0	-	0	-	0	-	-	0	0	-	-	0	1	0	0
100119814|F|0-8:A>G-8:A>G	TGCAGCTCAGGGGTCGAGTTGTGGAAGCCCTTCACCTTCACCACATCCCCTAGTCGATAACGATACAAG	TGCAGCTCAGGGGTCGAGTTGTGGAAGCCCTTCACCTTCACCACATCCCCTAGTCGATAACGATACAAG	Chr09	19176594	1	9.69986e-026	8:A>G	8	0.677305	0.596859	0.565445	0.434555	0.403141	0.162304	0.481237	0.491434	0.486335	4.19286	3.87313	0.98913	-	0	2	2	0	0	1	-	2	-	0	0	1	0	1	0	1	-	0	2	1	-	0	1	-	1	-	1	1	-	2	0	0	-	2	0	-	-	0	-	2	0	1	2	0	1	-	-	1	-	-	1	-	-	1	0	0	0	-	-	1	2	-	0	-	0	1	0	-	1	2	-	0	-	-	1	0	1	2	1	0	-	1	1	1	1	-	1	0	1	1	0	1	2	-	0	-	2	0	0	1	1	2	0	0	0	0	0	1	0	1	-	0	2	1	-	0	0	-	1	-	1	1	-	2	0	0	-	-	0	-	-	-	-	2	0	1	2	-	-	-	-	-	-	-	1	-	-	1	1	0	0	-	-	1	1	-	0	-	0	1	0	-	-	2	-	0	-	0	2	0	1	0	1	0	-	1	1	1	-	-	1	0	-	1	0	-	2	-	0	-	2	0	0	1	1	2	0	0	0	0	0	1	0	1	-	0	2	1	-	0	0	-	1	-	1	1	-	2	0	0	-	2	0	-	-	-	-	2	0	1	2	-	1	-	-	1	0	-	1	-	-	1	1	0	0	-	-	1	1	-	0	-	0	1	0	-	1	2	-	0	-	0	2	0	1	0	1	0	-	1	1	1	1	-	1	0	-	1	0	1	2
7571412|F|0-8:C>T-8:C>T	TGCAGGGCCTGGGACCTTATTCAACAAGCATAAAGAAAGCTGAAAAGGAAATCAAGGAAATGGCAAAAA	TGCAGGGCCTGGGACCTTATTCAACAAGCATAAAGAAAGCTGAAAAGGAAATCAAGGAAATGGCAAAAA	Chr05	15524950	1	4.48109e-029	8:C>T	8	0.992908	0.953571	0.753571	0.246429	0.046429	0.707143	0.088546	0.371403	0.229974	43.5403	27.40977	1	2	0	2	2	0	0	2	2	2	2	2	0	2	1	2	2	2	2	0	2	2	2	2	2	2	2	2	2	0	2	2	2	2	2	2	2	0	0	2	2	2	0	2	2	2	2	0	2	2	2	0	2	2	0	0	2	2	2	2	0	2	2	0	0	2	2	2	2	2	1	2	1	2	0	2	2	2	0	2	2	2	2	2	1	0	2	2	0	0	2	2	2	2	2	2	0	2	2	0	0	2	2	2	2	2	0	1	1	2	2	2	2	0	2	2	0	2	2	2	2	2	2	2	2	2	2	2	-	2	2	0	0	0	2	2	0	2	2	2	2	0	2	2	2	0	2	2	0	2	2	0	2	2	0	2	2	0	0	2	0	2	2	2	1	2	1	0	0	2	2	2	0	2	2	0	2	2	1	0	2	2	0	2	2	2	2	2	2	2	0	2	2	0	0	2	2	2	2	2	0	1	1	2	2	2	2	0	2	2	0	2	2	2	2	2	2	0	2	2	2	2	2	2	2	0	0	-	2	2	0	2	2	2	2	0	2	2	2	0	2	2	0	2	2	0	2	2	0	2	2	0	0	2	0	2	2	2	1	2	2	0	0	2	2	2	0	2	2	0	2	2	1	0	2	2	0	2	2	2	2	2	2
100120002|F|0-8:C>G-8:C>G	TGCAGGTCCTGCAGGAGGGACGTGAACTAATTCCTTTTCATTTTGTTTTTCAGAAAAAAACAAAAAAAA	TGCAGGTCCTGCAGGAGGGACGTGAACTAATTCCTTTTCATTTTGTTTTTCAGAAAAAAACAAAAAAAA	Chr12	22921998	1	2.08485e-027	8:C>G	8	0.659574	0.005376	0.994624	0.005376	0.994624	0	0.010695	0.010695	0.010695	3	2.50235	1	-	1	-	-	1	1	1	1	-	1	-	-	1	1	1	1	1	1	-	-	1	1	-	1	-	1	-	-	1	1	1	1	1	1	1	-	1	1	1	1	1	1	1	1	-	-	1	1	1	1	1	-	-	-	-	1	1	1	1	-	-	1	1	0	-	1	-	1	-	1	1	-	1	-	-	1	1	1	1	-	1	1	1	1	1	1	1	-	1	-	-	1	-	1	-	-	1	1	1	1	1	1	1	-	-	1	-	1	1	1	-	1	1	1	1	-	-	-	1	1	-	1	-	1	1	1	1	-	1	-	1	-	1	1	1	-	1	1	1	-	1	1	-	1	-	1	1	-	1	1	-	1	-	-	1	-	1	-	1	1	-	1	1	-	-	-	-	-	1	-	1	1	-	1	1	1	1	-	1	-	1	-	1	1	1	-	1	-	-	1	-	1	1	-	1	1	1	1	-	1	-	1	-	-	1	1	1	1	1	1	1	1	-	-	1	1	1	1	1	-	1	1	1	1	1	1	-	1	1	1	1	1	-	1	1	1	1	1	-	-	1	-	-	1	-	1	1	1	1	1	1	1	1	1	1	-	1	1	-	1	1	1	-	1	1	-	-	1	1	1	-	1	-	-	1	-	1	1	-	1	1	1
7539821|F|0-8:C>T-8:C>T	TGCAGTAGCAGTCCTAAACACAAAATCTCCATTTCCCATTCTCCACATACAACAATTCGTTTACAGATC	TGCAGTAGCAGTCCTAAACACAAAATCTCCATTTCCCATTCTCCACATACAACAATTCGTTTAC	Chr05	22112968	1	4.01147e-024	8:C>T	8	0.929078	0.931298	0.39313	0.60687	0.068702	0.324427	0.127965	0.477158	0.302561	27.80656	20.92366	0.992188	0	-	2	0	2	2	0	0	0	2	0	2	1	2	0	0	0	0	0	0	0	0	2	0	0	0	2	0	0	2	2	2	0	0	2	2	0	-	1	2	0	1	2	2	0	0	0	-	2	1	0	0	0	0	0	0	2	2	0	-	0	0	0	0	0	0	0	0	1	2	-	0	2	0	0	0	2	2	2	0	1	0	2	0	0	2	2	0	0	0	0	1	0	2	0	-	2	0	2	0	0	0	0	2	0	2	0	2	0	0	0	0	0	0	0	0	2	0	0	0	2	0	0	2	2	2	0	0	2	0	0	-	-	2	0	1	2	2	0	0	0	-	2	2	0	0	0	0	0	-	2	2	0	-	0	-	0	0	0	2	0	0	1	2	-	0	1	0	0	0	2	2	2	0	1	0	2	0	0	2	2	0	2	0	0	1	0	2	0	-	2	0	2	0	0	0	0	2	2	2	0	2	0	0	0	0	0	0	0	0	2	0	0	0	2	0	0	2	2	2	0	0	2	0	0	-	1	2	0	1	2	2	0	0	0	-	2	0	0	0	0	0	0	-	2	2	0	-	0	-	0	0	0	2	0	0	1	2	-	0	1	0	0	0	2	2	2	2	1	0	2	0	0	2	2	0	2	0	0	1	0	2
11823912|F|0-8:G>A-8:G>A	TGCAGTATGATAACAGAAGCACTATATGCATTATATTGCCGCTTGGTACTTTGTAATTTGATATGTTAC	TGCAGTATGATAACAGAAGCACTATATGCATTATATTGCCGCTTGGTACTTTGTAATTTGATATGTTAC	Chr10	24417429	1	1.62313e-023	8:G>A	8	0.43617	0.682927	0.317073	0.682927	0.317073	0	0.433076	0.433076	0.433076	12.4902	11.125	1	-	-	-	0	0	-	-	0	-	-	0	0	-	-	1	0	1	-	0	0	-	-	-	-	-	-	-	1	-	-	-	-	-	1	-	-	-	0	0	0	-	0	-	-	0	1	0	-	-	0	1	1	-	-	-	-	-	0	-	0	0	0	-	0	0	-	-	0	0	-	-	-	0	-	-	0	-	1	1	-	0	-	-	-	-	-	-	1	0	-	1	0	1	0	-	-	-	0	0	-	-	-	-	-	0	-	-	-	1	0	1	-	0	0	-	-	-	-	-	-	-	1	0	-	-	-	-	-	-	0	-	0	0	0	-	0	-	-	0	-	0	-	-	-	1	1	-	-	1	-	0	-	-	0	0	0	-	0	0	-	-	0	0	-	-	-	0	-	0	0	-	1	1	-	-	-	-	-	-	-	-	1	-	1	1	0	1	0	-	-	-	0	0	-	-	-	-	-	0	0	-	-	1	0	1	-	0	0	-	-	-	-	-	-	-	1	-	-	-	-	-	1	-	0	-	0	0	0	-	0	-	-	0	-	0	-	-	0	1	1	-	-	1	-	0	-	-	0	0	0	-	0	0	-	-	0	0	-	-	1	0	-	0	0	-	1	1	-	-	-	-	-	-	-	-	1	1	1	1	0	1	0
7563235|F|0-8:C>T-8:C>T	TGCAGTCGCAGCTGATCATTCCCAGCAGCTAAACGGCGTCGTCTGAAGACTCTTCTCAACGGCTCTTAC	TGCAGTCGCAGCTGATCATTCCCAGCAGCTAAACGGCGTCGTCTGAAGACTCTTCTCAACGGCTCTTAC	Chr11	10833226	2	1.62313e-023	8:C>T	8	0.475177	0.529851	0.522388	0.477612	0.470149	0.052239	0.498218	0.498998	0.498608	6.81176	4.28409	0.983871	-	1	-	-	-	0	-	1	1	-	-	1	0	-	-	-	-	-	-	1	1	0	0	-	-	1	-	0	1	1	0	1	-	0	1	0	-	1	1	-	-	1	-	-	-	-	1	-	1	1	0	0	1	0	-	-	1	1	-	-	-	-	-	1	-	1	0	-	-	1	-	-	1	0	-	-	-	0	0	0	2	-	1	0	0	-	-	0	-	-	0	-	0	-	-	1	0	-	-	-	-	0	1	-	-	-	2	-	-	-	-	-	-	1	1	0	0	-	-	1	-	0	2	-	0	1	-	-	-	1	-	-	-	-	-	1	-	-	-	-	1	-	1	-	0	0	1	0	0	-	-	1	-	-	-	-	-	1	-	0	0	-	-	1	-	-	-	0	1	-	-	0	-	0	0	1	-	0	0	-	-	2	1	-	0	-	0	-	-	1	0	-	-	-	-	0	1	-	-	-	2	-	-	-	0	-	-	1	1	0	0	1	-	1	-	0	1	1	0	1	-	0	1	1	-	-	-	-	-	1	-	-	-	0	1	-	1	-	0	0	1	0	0	-	-	2	-	-	-	-	-	1	-	0	0	-	-	1	-	-	-	0	1	-	-	0	-	0	0	1	1	0	0	-	-	2	1	-	0	-	0	-
14511692|F|0-8:G>A-8:G>A	TGCAGTCTGAAAACAGCACTGTGAACCGGATGGAACAGCTGCTAAATTTGGACGTTACTCCATACACTG	TGCAGTCTGAAAACAGCACTGTGAACCGGATGGAACAGCTGCTAAATTTGGACGTTACTCCATACACTG	Chr06	10974876	1	4.48109e-029	8:G>A	8	1	0.663121	0.98227	0.01773	0.336879	0.64539	0.446783	0.034832	0.240808	14.07456	8.87644	0.985294	2	1	2	2	2	1	2	2	1	2	1	2	1	0	2	2	1	1	1	1	1	2	2	2	2	1	2	2	1	1	1	2	2	2	1	2	2	2	2	1	2	1	1	1	2	2	2	1	2	1	2	2	1	2	2	1	1	1	1	1	2	2	2	2	2	1	2	2	1	1	2	2	1	2	2	2	1	2	2	2	1	2	1	2	2	2	2	2	1	2	2	2	2	2	2	1	2	2	2	2	2	2	1	2	1	1	2	0	2	2	2	1	1	1	1	2	2	2	2	1	2	2	2	1	1	2	2	2	1	2	2	2	2	1	2	1	1	1	2	2	2	1	1	1	2	2	1	2	2	2	2	1	1	1	2	2	2	2	2	1	2	2	1	1	2	0	1	2	2	2	1	2	2	2	1	2	1	2	2	2	2	2	1	2	2	2	2	2	2	1	2	2	2	2	2	2	1	2	1	1	2	0	2	2	2	1	1	1	1	2	2	2	2	1	2	2	1	1	1	2	2	2	2	2	2	2	2	1	2	1	1	1	2	2	2	1	1	2	0	2	1	2	2	2	2	1	1	1	2	2	2	2	2	1	2	2	2	1	2	2	1	2	2	2	1	2	2	2	1	2	1	2	2	2	2	2	1	2	2	2	2	2
7566389|F|0-8:A>T-8:A>T	TGCAGTCTAATCCTTGAGGACAACCCACTGGTGGACTTTGTTGAGCTTCCTGATACTTGTCAAGGTTTA	TGCAGTCTAATCCTTGAGGACAACCCACTGGTGGACTTTGTTGAGCTTCCTGATACTTGTCAAGGTTTA	Chr06	19659409	1	9.69986e-026	8:A>T	8	0.51773	0.993151	0.006849	0.993151	0.006849	0	0.013605	0.013605	0.013605	14.8973	3	1	-	0	0	0	-	0	0	0	-	-	-	0	0	0	0	-	0	0	-	0	-	0	0	0	0	-	-	0	-	0	0	-	0	0	-	0	-	0	-	0	-	0	-	0	-	0	-	-	-	0	0	0	0	-	-	0	-	-	-	0	-	-	-	-	0	0	-	-	0	0	0	-	-	-	0	0	0	0	0	0	0	0	0	-	-	-	0	0	-	0	0	-	-	-	-	0	-	0	-	-	0	-	-	-	-	-	-	0	0	-	-	0	-	0	-	-	0	0	0	-	-	0	-	0	0	-	0	0	-	0	-	-	-	0	-	0	-	0	0	0	-	-	-	-	0	0	0	-	0	0	-	-	-	0	-	0	-	-	0	0	-	-	0	0	0	-	-	-	0	-	0	0	-	0	0	0	0	-	-	-	0	0	0	0	0	-	-	-	-	0	-	0	-	-	0	-	-	-	-	-	-	0	0	-	-	0	0	0	0	-	0	0	0	-	-	0	-	0	0	-	0	0	-	0	-	-	1	0	-	0	-	0	0	0	-	-	-	-	0	0	0	-	0	0	-	-	-	0	-	0	-	-	0	0	-	-	0	0	0	0	-	-	0	-	0	0	-	0	0	0	0	-	-	-	0	0	0	0	0	-	-	-
11826936|F|0-8:T>A-8:T>A	TGCAGTGCTCTTTTTGTAAAGATTCTTTTCCCTCTCATATTCCCCTTCCTAGCATTTCTTGAGAAATTA	TGCAGTGCTCTTTTTGTAAAGATTCTTTTCCCTCTCATATTCCCCTTCCTAGCATTTCTTGAGAAATTA	Chr09	1303393	1	4.48109e-029	8:T>A	8	0.964539	0.867647	0.569853	0.430147	0.132353	0.4375	0.229671	0.490241	0.359956	6.76792	6.22917	0.959677	2	0	0	2	2	0	1	1	2	2	2	0	0	-	1	2	1	0	2	0	0	0	-	1	2	0	2	2	2	2	-	2	0	2	0	2	0	0	0	2	0	2	2	0	2	2	2	0	0	2	2	2	0	2	0	0	0	2	0	0	2	2	0	1	2	0	0	2	2	0	0	0	0	0	0	2	2	2	1	2	0	0	0	0	2	0	0	2	2	-	2	0	2	2	2	0	2	2	1	0	1	0	1	0	2	2	-	-	1	2	1	0	2	2	0	2	0	1	2	0	2	1	1	2	0	2	0	2	0	1	0	0	0	2	0	2	2	0	2	1	2	0	0	1	2	1	0	0	0	1	2	-	0	0	2	2	0	1	2	0	0	2	2	0	0	0	0	0	2	2	2	2	2	2	-	0	0	0	1	0	0	2	2	2	2	0	2	2	0	0	2	2	1	0	1	0	2	2	2	2	0	-	1	1	1	0	2	2	0	2	0	1	2	0	2	2	2	2	0	2	0	2	0	1	0	0	0	1	0	0	2	0	2	1	2	0	0	2	2	2	0	2	0	1	2	0	0	0	2	2	0	1	1	0	0	2	0	0	-	2	0	0	1	2	2	2	2	2	0	0	0	0	1	0	0	2	2	2	2	0	2	2
7630646|F|0-8:T>A-8:T>A	TGCAGTGCTGATCAAGATCTAGTAAATCAAGATAGTACTGATATACATAAAACTGATGATCTTTTAGCC	TGCAGTGCTGATCAAGATCTAGTAAATCAAGATAGTACTGATATACATAAAACTGATGATCTTTTAGCC		0	0	999	8:T>A	8	1	0.407801	0.989362	0.010638	0.592199	0.397163	0.482999	0.02105	0.252025	11.57718	36.77143	0.985294	1	1	1	2	2	1	1	1	2	1	1	2	2	1	1	1	1	2	1	2	2	1	2	1	2	2	2	1	1	2	2	2	1	1	2	2	1	1	1	1	2	1	2	1	2	1	2	2	2	2	1	1	2	1	1	2	2	2	1	2	2	2	1	1	2	2	1	2	2	1	1	1	2	1	1	0	1	1	1	1	1	2	1	1	1	1	2	1	1	1	1	1	2	2	1	1	1	2	2	1	1	1	2	1	1	2	2	1	1	1	1	2	1	2	2	1	2	1	2	2	2	1	1	2	2	2	1	1	1	1	1	2	1	1	2	1	2	1	2	1	2	2	2	2	1	1	1	1	1	2	2	2	1	2	2	2	1	1	1	1	2	2	2	1	1	1	1	1	1	0	1	1	1	1	1	2	1	1	1	1	2	1	1	1	1	1	1	2	1	1	1	2	2	1	1	1	2	1	1	2	2	1	1	1	1	2	1	2	2	1	2	1	2	2	2	1	1	2	2	2	1	1	2	1	1	2	1	1	2	1	2	1	2	1	2	2	2	1	1	1	2	1	1	2	2	2	1	2	2	2	1	1	2	1	1	2	2	1	1	1	1	1	1	0	1	1	1	1	1	2	1	1	1	1	2	1	1	1	1	1	2	2
7632121|F|0-8:A>C-8:A>C	TGCAGCCAACATCTCTCATTTTCTTTCCTTTCTTCTCTTACTAATTTTTCCTTCCACTCCTTATTGAGT	TGCAGCCAACATCTCTCATTTTCTTTCCTTTCTTCTCTTACTAATTTTTCCTTCCACTCCTTATTGAGT		0	0	999	8:A>C	8	0.578014	0.98773	0.01227	0.98773	0.01227	0	0.024239	0.024239	0.024239	5.89394	3	1	0	0	0	0	0	0	-	0	-	1	0	-	0	0	-	-	0	0	-	0	-	-	0	0	0	-	0	-	-	0	-	-	0	0	-	0	0	-	0	-	0	0	-	-	-	-	0	-	-	-	-	0	-	0	0	-	-	-	0	0	0	0	-	0	-	-	-	0	-	-	0	0	0	0	0	0	0	0	0	0	0	-	-	-	0	0	0	0	-	0	-	-	0	0	0	-	-	0	0	0	-	-	-	-	0	0	0	0	-	-	0	-	-	0	-	0	0	0	0	-	0	-	-	0	-	-	0	-	-	-	-	0	-	0	-	0	-	-	0	0	0	-	-	0	-	0	-	0	0	-	0	-	0	0	0	0	-	0	-	0	-	0	-	0	0	0	-	0	-	0	-	0	0	0	0	-	-	-	0	0	0	0	0	0	-	-	0	-	0	0	-	-	0	0	-	0	-	1	0	0	0	0	-	-	0	-	-	0	-	0	0	0	0	-	0	-	-	0	0	-	0	0	-	-	0	0	0	0	0	0	-	-	0	0	0	-	-	0	-	0	-	0	0	-	0	0	0	0	0	0	-	0	-	0	-	0	-	-	0	0	-	0	-	0	-	0	0	0	0	-	-	0	0	0	0	0	-	0	-	-	0	-
7615771|F|0-8:C>T-8:C>T	TGCAGTTCCAGTTTCATGTGAGGATTGAATCCCAAGAGGCGAAGACGCTTGTTCTTATCTTACAGATCG	TGCAGTTCCAGTTTCATGTGAGGATTGAATCCCAAGAGGCGAAGACGCTTGTTCTTATCTTAC	Chr15	586501	1	1.40671e-023	8:C>T	8	1	0.730496	0.943262	0.056738	0.269504	0.673759	0.393743	0.107037	0.25039	11.43307	19.70659	0.970588	1	2	0	2	1	1	2	2	2	1	2	2	2	2	2	0	2	1	2	1	2	2	2	2	2	2	2	2	1	2	2	2	1	2	2	2	1	1	2	2	1	2	2	2	2	2	2	2	2	2	2	2	2	1	0	1	1	2	2	2	2	2	1	1	2	1	2	2	2	1	2	1	1	2	1	2	2	2	2	0	2	1	2	1	0	2	2	2	2	1	0	1	1	1	1	2	2	2	1	1	2	2	2	1	2	2	2	2	2	0	2	1	2	2	2	1	2	2	1	2	2	2	2	2	2	2	1	0	1	2	1	2	2	2	1	2	2	2	2	2	2	2	2	2	2	2	2	1	2	2	1	1	2	2	2	2	1	1	2	1	2	2	2	1	2	1	2	2	2	2	2	2	2	0	2	1	2	1	0	2	2	2	2	2	2	1	1	1	1	2	2	2	1	1	2	2	2	1	2	2	2	2	2	0	2	1	2	2	2	1	2	2	2	2	2	2	1	2	2	2	1	2	2	2	1	2	2	2	1	2	2	2	2	2	2	2	2	1	2	0	2	1	0	2	1	1	2	2	2	2	1	1	2	1	2	2	2	1	2	1	1	2	2	2	2	2	0	2	2	1	2	1	0	2	2	2	2	2	0	1	1	1
7571667|F|0-8:T>C-8:T>C	TGCAGAAGTGCATAACCTTTTGAATAATTCCTATCCAAACAAAATGCATAGATTACAGATCGGAAGAGC	TGCAGAAGTGCATAACCTTTTGAATAATTCCTATCCAAACAAAATGCATAGATTAC	Chr08	6887071	1	4.18081e-018	8:T>C	8	0.5	0.695035	0.312057	0.687943	0.304965	0.007092	0.423922	0.429355	0.426638	14.37097	11.4	0.986111	1	0	-	-	0	0	-	0	-	1	-	-	0	-	-	-	-	0	0	-	0	-	1	-	-	0	-	-	-	-	0	0	-	-	-	1	-	0	0	-	1	0	0	-	1	-	1	0	0	-	-	1	2	0	-	0	-	-	-	-	-	-	-	0	-	0	1	-	-	0	-	1	-	-	-	-	0	-	-	-	0	0	-	-	1	0	-	0	0	-	1	0	1	0	1	0	-	-	0	0	-	-	-	1	-	0	0	-	-	-	-	0	0	-	0	0	1	0	-	0	-	-	-	-	0	0	-	-	-	-	-	0	-	0	1	0	0	-	-	-	1	0	0	0	-	1	0	0	1	0	1	-	-	-	-	-	-	0	-	0	1	-	-	0	-	1	0	1	-	-	0	-	-	-	0	0	-	-	1	0	-	0	-	-	1	0	1	0	1	0	-	-	0	0	-	-	-	1	-	0	0	-	-	-	-	0	0	-	0	0	1	0	-	0	-	-	-	-	0	0	-	-	1	-	-	0	-	0	1	0	0	1	-	-	1	0	0	-	-	1	0	0	1	0	1	-	-	-	-	-	-	0	-	0	1	-	-	0	-	1	0	-	-	-	0	-	-	-	0	0	-	-	1	0	-	0	1	-	1	0	1	0
7574741|F|0-8:T>A-8:T>A	TGCAGAGTTTCTTTGTCTGTGCCTTTGACTATTTGAGCCAGTTACAGATCGGAAGAGCGGTTCAGCAGG	TGCAGAGTTTCTTTGTCTGTGCCTTTGACTATTTGAGCCAGTTAC	Chr11	4433714	1	7.68254e-014	8:T>A	8	0.691489	0.933333	0.071795	0.928205	0.066667	0.005128	0.124444	0.133281	0.128863	7.96413	5.94118	1	0	-	-	0	0	-	-	1	0	1	0	0	-	0	0	0	0	0	0	0	0	-	-	-	-	0	0	-	1	0	0	0	0	0	0	0	-	0	0	-	-	0	0	0	-	0	0	0	-	0	-	0	0	-	-	0	0	-	-	0	0	0	0	1	0	0	-	-	0	0	1	0	0	0	0	0	0	-	0	-	0	0	-	-	0	0	0	-	0	-	0	0	0	0	0	-	0	-	0	-	-	-	0	1	0	0	0	0	0	0	0	0	0	0	0	-	-	-	-	0	0	-	2	0	0	0	0	-	0	-	-	0	-	-	-	0	0	0	0	0	0	0	-	0	-	0	0	-	0	-	0	0	-	0	0	0	0	1	0	-	-	-	0	0	1	0	0	0	1	0	0	-	-	-	0	0	-	-	0	0	0	-	0	0	0	0	-	0	0	-	0	0	-	0	-	-	0	1	0	0	0	0	0	0	0	0	0	0	0	-	-	-	-	0	0	-	1	0	0	0	0	0	0	-	-	0	0	-	-	0	0	0	0	0	0	0	-	0	-	0	0	-	0	-	0	0	0	0	0	0	-	1	0	-	-	-	0	0	1	0	0	0	-	0	0	-	-	-	0	0	-	-	0	0	0	-	0	0	0	0	0	0
100120848|F|0-8:A>G-8:A>G	TGCAGGTCAACGAAATTCAGGAGAAGATACGTTGTAAAACACTCGACTTACAGATCGGAAGAGCGGTTC	TGCAGGTCAACGAAATTCAGGAGAAGATACGTTGTAAAACACTCGACTTAC	Chr04	5275426	1	2.74633e-014	8:A>G	8	0.496454	0.628571	0.4	0.6	0.371429	0.028571	0.466939	0.48	0.473469	4.46729	4.25	0.985714	-	1	-	0	1	1	0	1	0	0	0	-	1	1	-	-	0	1	0	-	0	1	0	-	-	0	1	0	-	0	1	-	1	-	-	0	0	0	-	-	-	-	1	-	-	-	1	-	0	-	0	-	0	1	-	1	0	1	-	0	0	-	0	-	-	1	-	-	1	-	0	-	0	0	0	0	0	-	-	-	1	-	0	2	-	0	1	0	-	0	-	-	-	-	-	1	-	0	1	-	0	0	0	-	0	-	1	1	-	-	-	1	0	-	0	-	0	-	-	0	1	0	0	0	1	-	1	-	-	1	0	1	-	-	-	-	1	-	-	-	1	-	0	2	0	-	-	-	-	1	-	0	-	-	0	-	0	-	-	1	-	-	1	-	0	-	-	0	-	0	-	-	-	-	-	-	0	2	-	0	1	0	1	-	-	-	-	-	-	1	-	0	1	-	0	0	0	0	0	-	1	1	-	-	-	1	0	-	0	1	0	-	-	0	1	0	-	0	1	-	1	-	-	1	0	-	-	-	1	-	1	-	-	0	1	-	0	-	0	-	0	-	-	1	-	0	-	0	0	-	0	-	-	-	-	-	-	-	0	-	-	0	-	0	0	-	-	-	1	-	0	2	-	0	-	0	-	-	-	-	-	-
7572658|F|0-8:C>T-8:C>T	TGCAGAAACAAGCAGATTGAGAAAAAATCAGCACAAAAGGAAAATTCAGTAACAATCCCCGGATTACAG	TGCAGAAACAAGCAGATTGAGAAAAAATCAGCACAAAAGGAAAATTCAGTAACAATCCCCGGATTACAG	Chr12	21391462	2	1.62313e-023	8:C>T	8	0.897163	0.577075	0.814229	0.185771	0.422925	0.391304	0.488119	0.30252	0.395319	7.24176	9.861	0.983051	2	1	1	1	1	2	0	1	-	2	1	0	2	1	0	1	0	1	2	-	0	0	2	1	1	-	1	0	2	1	2	1	1	-	0	2	2	2	2	-	1	2	1	0	1	0	1	1	-	0	0	2	2	1	1	2	1	1	2	1	-	-	2	2	1	1	2	1	-	2	1	2	-	1	2	1	2	2	1	2	2	1	2	0	2	0	1	2	2	-	2	2	2	-	2	1	1	1	1	1	0	2	-	2	1	1	1	1	0	1	0	1	2	-	0	1	2	1	1	0	1	0	2	1	2	1	1	-	0	1	2	0	2	0	1	2	1	0	2	-	1	1	-	0	0	2	2	1	2	2	1	1	2	1	-	1	2	2	1	2	2	1	-	2	1	2	2	1	1	0	0	2	2	2	2	1	2	0	2	0	1	2	1	-	2	2	2	-	2	1	1	1	1	1	0	2	-	2	1	1	1	1	0	1	0	1	2	-	0	1	2	1	1	0	1	0	2	1	2	1	1	-	0	1	2	0	1	0	1	2	1	0	2	0	1	1	-	0	0	2	2	1	2	2	1	1	2	1	-	1	2	2	1	2	2	1	-	2	1	2	2	1	1	0	0	2	2	2	2	1	2	0	2	0	1	2	1	-	2	2	2	-
100121072|F|0-8:G>A-8:G>A	TGCAGAAGGACAGCCATGCTTCTTAGGCGGGGCCCAACACCAAGTTGATCAAGTGCTCGCCATGCGTTG	TGCAGAAGGACAGCCATGCTTCTTAGGCGGGGCCCAACACCAAGTTGATCAAGTGCTCGCCATGCGTTG	Chr13	13509042	3	2.08485e-027	8:G>A	8	0.992908	0.921429	0.782143	0.217857	0.078571	0.703571	0.144796	0.340791	0.242793	6.3375	5.69004	0.933824	2	2	2	2	2	2	2	2	2	2	2	2	2	2	2	2	2	2	0	2	2	1	2	2	2	2	2	2	2	2	2	2	2	2	2	2	2	0	0	1	0	2	2	2	0	2	0	2	2	0	2	2	2	2	2	2	2	2	0	2	0	0	0	0	2	0	2	0	2	2	2	0	2	0	2	0	2	1	2	2	2	2	2	2	1	1	2	2	0	2	1	0	2	0	2	2	2	2	2	2	2	2	2	2	2	0	2	2	2	2	2	2	0	2	2	2	0	1	2	2	2	2	2	2	2	2	2	-	2	0	2	2	-	2	0	0	2	2	0	1	0	2	2	1	2	1	1	2	2	2	2	2	0	2	0	2	0	2	1	2	2	0	2	2	2	0	2	0	2	0	0	2	1	2	2	2	2	2	1	1	2	1	0	0	1	0	2	0	2	2	2	2	1	0	2	2	2	2	2	0	1	2	2	2	2	2	0	2	2	2	2	2	2	2	2	0	2	2	2	2	2	2	2	2	2	2	0	2	0	2	2	2	0	2	0	2	2	0	2	2	2	2	2	2	2	2	0	2	0	2	0	2	2	2	2	0	2	2	2	0	2	0	2	0	0	2	1	2	2	2	2	2	2	1	2	2	0	0	1	0	2	0
19449057|F|0-8:C>T-8:C>T	TGCAGCAACAACAATTGCCAAAGGCAATCCTTTGCATTTCTCAACAATCTGTCTCCCAATCATATCAAA	TGCAGCAACAACAATTGCCAAAGGCAATCCTTTGCATTTCTCAACAATCTGTCTCCCAATCATATCAAA	Chr10	16587664	1	2.08485e-027	8:C>T	8	0.893617	0.765873	0.595238	0.404762	0.234127	0.361111	0.358623	0.481859	0.420241	7.30705	6.3172	0.959677	2	2	0	-	2	2	-	1	1	2	1	0	0	2	0	0	-	0	0	1	0	0	1	2	2	0	1	-	0	0	1	1	0	-	0	2	0	1	0	0	0	2	1	0	0	0	0	0	0	2	2	1	0	1	1	2	2	2	1	2	2	-	2	1	2	2	1	0	0	0	2	0	1	1	1	2	2	-	0	0	0	0	0	-	-	1	2	1	0	1	2	2	2	0	2	2	-	-	2	0	-	2	1	2	1	2	0	2	0	0	0	0	0	1	0	1	1	1	2	0	1	-	2	0	1	1	0	-	0	1	0	2	-	0	0	2	1	0	2	-	0	0	0	0	2	2	0	1	2	2	2	2	1	2	2	-	2	1	2	2	1	0	0	0	2	0	2	1	1	2	1	-	0	0	0	0	-	0	0	1	2	1	2	-	2	2	2	0	2	2	-	-	2	0	-	2	1	2	1	2	0	2	0	0	0	0	0	1	0	1	1	1	2	0	1	-	0	0	1	1	0	-	0	2	0	2	-	0	0	2	1	0	2	-	0	0	0	0	2	2	0	1	2	2	2	2	1	2	2	-	2	1	2	2	1	0	0	0	2	0	2	1	2	2	2	-	0	0	0	0	0	0	0	1	2	1	2	-	2	2	2	0
7568087|F|0-8:G>A-8:G>A	TGCAGCAAGCCGGACATCTACACAACATGCAACTACCCAACGTAATTCTTGGCCTGTGTTACAGATCGG	TGCAGCAAGCCGGACATCTACACAACATGCAACTACCCAACGTAATTCTTGGCCTGTGTTAC	Chr04	25357720	1	1.05957e-024	8:G>A	8	0.989362	0.989247	0.37276	0.62724	0.010753	0.362007	0.021274	0.46762	0.244447	18.76232	6.34351	0.977941	2	0	0	2	2	2	0	0	0	0	0	0	0	0	0	2	0	0	0	2	0	2	2	0	2	0	2	0	0	0	0	0	2	0	2	2	2	2	2	2	0	0	0	0	2	0	2	0	0	2	0	0	2	2	0	0	0	2	0	0	2	2	0	1	2	2	0	2	0	2	2	0	2	0	0	2	2	0	0	0	2	0	0	0	0	0	0	2	0	2	0	2	0	0	2	0	0	2	2	2	0	0	0	0	0	2	0	0	2	0	0	0	0	2	0	2	2	0	2	0	2	0	0	0	0	2	2	-	1	0	2	0	-	2	0	0	0	0	2	-	2	0	0	0	0	0	2	2	0	0	2	0	0	0	2	0	0	0	2	2	0	2	0	2	2	0	0	0	2	0	2	0	0	0	2	0	0	0	0	0	0	2	2	0	0	2	0	0	2	0	0	2	2	2	0	0	0	0	0	2	0	0	0	2	0	0	0	2	0	2	2	0	2	0	2	0	0	0	0	0	2	0	2	0	2	0	1	2	0	0	0	0	2	0	2	0	0	0	0	0	2	2	0	0	2	0	0	0	2	0	0	2	2	2	0	2	0	2	2	0	0	0	0	0	2	0	0	0	2	0	0	0	0	0	0	2	2	0	0	2	0	0
7630941|F|0-8:T>A-8:T>A	TGCAGCACTTTTGCCACTTCTCCTTTCATAAATCTAATGTGACAGCCCAATGACAAATCCTTGCTCCAA	TGCAGCACTTTTGCCACTTCTCCTTTCATAAATCTAATGTGACAGCCCAATGACAAATCCTTGCTCCAA		0	0	999	8:T>A	8	0.641844	0.790055	0.325967	0.674033	0.209945	0.116022	0.331736	0.439425	0.38558	5.89266	5.24324	1	1	0	0	-	0	-	-	1	-	2	-	0	0	-	0	0	-	0	0	0	-	-	0	0	-	-	1	-	0	0	0	0	0	0	-	0	1	0	-	0	1	-	0	0	0	-	2	0	-	-	-	-	-	2	0	-	0	0	1	-	-	-	1	-	-	0	1	0	0	0	-	0	-	2	1	-	0	0	0	0	0	-	0	0	2	-	-	1	0	0	1	-	2	0	1	0	0	-	0	0	-	1	-	2	-	-	0	-	0	0	-	0	0	0	-	2	0	1	-	-	1	-	0	0	0	0	0	-	-	-	1	0	-	0	1	-	0	0	0	-	2	0	-	0	-	1	-	2	2	-	0	0	1	-	-	0	1	-	-	-	1	0	0	0	-	0	0	1	1	-	0	0	0	0	0	-	0	0	2	0	-	1	-	-	1	-	2	-	1	0	0	-	0	0	-	1	-	2	-	-	0	-	0	0	-	0	0	0	-	2	0	1	-	-	1	-	0	0	0	0	0	-	-	-	1	0	-	0	1	-	0	0	0	-	2	0	-	2	-	1	-	2	2	-	0	0	1	-	-	0	1	-	-	-	1	0	0	0	-	0	0	1	-	-	0	0	0	0	0	0	0	0	2	0	-	1	-	-	1	-	2	0
100121476|F|0-8:T>C-8:T>C	TGCAGCTTTGTTGGGGCAATACCTTCCACAATGGCAAACCTTACGAGTTTGGCATATGTGGATTTCTCT	TGCAGCTTTGTTGGGGCAATACCTTCCACAATGGCAAACCTTACGAGTTTGGCATATGTGGATTTCTCT	Chr12	8033620	2	2.08485e-027	8:T>C	8	0.953901	0.814126	0.609665	0.390335	0.185874	0.423792	0.302649	0.475947	0.389298	7.81181	4.8	0.944444	2	0	2	2	2	0	2	2	2	1	1	2	0	2	0	1	2	-	2	1	0	0	2	2	2	0	2	2	-	0	0	1	0	2	0	2	2	2	2	2	2	0	1	0	1	2	1	0	0	2	1	0	0	-	2	2	1	2	2	2	2	2	0	0	0	0	0	1	2	0	2	2	0	1	2	2	0	0	0	0	2	2	0	2	0	0	1	0	2	2	2	0	1	2	2	0	2	2	2	0	2	2	1	1	-	0	1	2	0	1	0	-	2	1	0	-	2	2	2	0	2	0	0	0	0	1	0	-	0	1	2	0	-	2	2	0	1	0	1	2	1	0	0	1	1	0	0	-	1	2	1	2	2	2	2	2	0	0	0	0	0	1	2	0	2	2	2	1	2	2	0	0	2	0	0	2	0	2	0	0	1	0	0	0	2	0	1	2	2	0	2	2	2	0	2	2	1	1	2	0	1	2	0	1	0	-	2	1	0	-	2	2	2	0	2	2	-	0	0	1	0	2	0	1	2	0	2	2	2	0	2	0	1	2	1	0	0	1	1	0	0	-	1	2	1	2	2	2	2	2	0	0	0	0	0	1	2	0	2	2	2	1	1	2	0	0	2	0	0	2	0	2	0	0	1	0	0	0	2	0	1	2
7631980|F|0-8:A>G-8:A>G	TGCAGCACAGATGCGTTTCTTACTACAGCAGTGATCGATGTGTACATGAAATGCGGGCAAGTTTCTTTG	TGCAGCACAGATGCGTTTCTTACTACAGCAGTGATCGATGTGTACATGAAATGCGGGCAAGTTTCTTTG	Chr07	22731330	1	2.08485e-027	8:A>G	8	0.85461	0.742739	0.414938	0.585062	0.257261	0.157676	0.382156	0.485529	0.433842	5.51339	4.85124	0.972727	1	0	1	0	0	0	0	0	0	-	2	0	2	-	-	1	-	0	0	0	1	2	1	2	1	1	0	1	-	0	-	0	0	-	0	1	1	0	0	1	0	0	0	0	2	0	2	0	1	0	1	2	0	0	1	1	0	0	-	0	2	0	1	0	2	0	1	2	0	2	-	1	0	1	1	0	0	1	0	0	0	-	0	0	1	0	0	0	0	1	2	0	-	0	-	0	1	0	0	-	0	1	2	-	2	-	0	-	-	1	-	0	0	0	1	0	1	0	1	1	0	-	1	0	-	0	0	-	0	2	-	0	-	1	0	0	0	0	0	-	2	0	1	0	1	2	0	0	1	0	2	0	-	0	0	-	1	0	2	0	1	2	0	2	-	1	0	1	2	0	0	1	2	0	0	1	0	0	1	0	0	0	0	0	2	0	-	0	1	0	1	0	0	0	0	1	0	-	2	0	0	-	-	1	-	0	0	0	1	0	1	0	1	1	0	-	-	0	-	0	0	-	0	2	1	2	-	1	0	0	0	0	0	-	2	0	1	0	1	2	0	0	1	0	2	0	-	0	2	-	1	0	2	0	1	2	0	2	-	2	0	1	2	0	0	1	2	0	0	1	0	0	1	0	0	0	0	0	2	0	1	0
100121670|F|0-8:T>G-8:T>G	TGCAGTATTATTTTGAAGGGAGGACAGATTTGGTCAAGTTTGTGAAATTGGTTGGGGAGGCAAGTTTAT	TGCAGTATTATTTTGAAGGGAGGACAGATTTGGTCAAGTTTGTGAAATTGGTTGGGGAGGCAAGTTTAT	Chr10	14130034	1	7.55169e-022	8:T>G	8	0.787234	0.153153	0.927928	0.072072	0.846847	0.081081	0.259395	0.133755	0.196575	3.65	2.57371	0.989362	1	1	-	-	1	1	1	0	-	1	1	1	1	2	1	1	1	1	1	1	1	-	0	0	0	1	-	1	0	1	1	1	1	-	1	2	1	-	-	2	1	1	1	1	1	-	1	-	1	1	1	1	1	1	1	0	1	1	-	-	-	-	2	0	1	1	-	1	1	1	1	1	1	1	-	1	1	1	1	1	1	2	0	1	1	1	1	1	1	1	1	1	1	1	-	1	1	-	1	1	1	2	-	1	1	1	-	2	1	-	1	1	1	1	1	-	2	0	0	1	1	1	-	1	1	1	1	1	-	-	1	1	1	2	1	1	1	1	-	1	-	1	1	1	1	1	1	1	1	0	1	-	1	1	-	-	2	-	1	-	-	-	1	1	1	-	1	-	-	-	1	1	1	1	1	2	0	-	-	1	1	-	1	1	1	1	1	1	1	1	1	-	1	-	1	2	-	1	1	1	1	2	1	1	1	1	1	1	1	1	2	0	0	1	1	1	-	-	1	1	1	1	1	-	1	1	1	2	1	1	-	-	1	1	1	1	1	1	1	-	1	1	1	2	1	1	1	1	-	1	2	0	-	-	-	1	1	1	1	1	1	1	-	-	-	1	-	1	1	2	0	1	1	1	1	-	1	-	1	1	1	1
7571512|F|0-8:G>A-8:G>A	TGCAGTCAGAAGAACTTTTCTCCCATCATCACAAGAACCATATAGAATATCCTGTATAGTTTGTTTACA	TGCAGTCAGAAGAACTTTTCTCCCATCATCACAAGAACCATATAGAATATCCTGTATAGTTTGTTTACA		0	0	999	8:G>A	8	0.950355	0.802239	0.641791	0.358209	0.197761	0.44403	0.317303	0.459791	0.388547	16.68889	17.59259	1	1	1	2	-	1	0	2	0	0	1	2	2	0	0	2	1	2	1	2	0	2	0	2	0	1	2	2	2	2	2	2	1	1	2	0	2	2	0	0	0	0	2	0	2	1	2	-	2	2	2	2	0	2	2	1	0	0	1	0	1	1	1	0	0	0	2	-	1	0	2	2	1	1	0	0	0	2	2	2	1	2	0	2	0	2	0	0	0	2	1	0	2	2	2	-	1	0	-	1	2	2	0	0	1	2	1	-	0	2	1	2	1	2	0	2	2	2	0	1	2	1	2	2	2	2	1	1	2	0	0	2	2	0	0	0	2	0	2	0	0	-	2	2	0	2	0	2	2	2	0	-	0	0	1	2	1	0	0	0	0	1	1	0	2	2	1	2	0	0	2	2	2	2	1	2	0	2	0	2	0	0	0	1	0	0	2	2	2	-	1	0	-	1	2	2	0	0	1	2	1	-	0	2	1	2	1	2	0	2	2	2	0	1	2	1	2	2	2	2	1	1	2	0	0	2	2	0	0	0	2	0	2	0	0	-	2	2	2	2	0	2	2	2	0	-	0	0	1	1	1	0	0	0	0	-	1	0	2	2	2	2	0	0	2	2	2	2	1	2	0	2	0	2	0	0	0	1	0	0	2	2	2
11827056|F|0-8:A>T-8:A>T	TGCAGTCGAAGAAGCTCGAAGCCTGAAGTCGTCACCGCTGCTACTGGAGCTGCTACTGTCGAAGCTCGA	TGCAGTCGAAGAAGCTCGAAGCCTGAAGTCGTCACCGCTGCTACTGGAGCTGCTACTGTCGAAGCTCGA		0	0	999	8:A>T	8	0.51773	0.993151	0.006849	0.993151	0.006849	0	0.013605	0.013605	0.013605	7.25843	3	1	-	0	0	0	-	-	-	0	-	-	0	0	-	-	0	0	-	0	0	0	-	-	-	-	-	-	-	0	0	0	0	-	0	0	-	-	-	0	-	-	0	-	0	0	0	-	-	0	0	-	-	-	-	-	0	-	0	0	-	0	0	0	-	0	-	0	-	0	0	0	-	0	-	0	0	0	-	0	-	0	-	-	0	0	0	0	-	-	0	0	0	-	0	-	-	0	0	0	-	0	-	-	-	-	0	-	-	-	0	0	0	0	0	0	-	-	-	-	-	-	-	-	0	0	0	-	0	0	-	0	-	0	-	-	0	-	0	0	0	-	-	0	-	0	-	-	-	-	0	-	-	0	-	0	0	0	-	0	-	-	-	0	0	0	-	0	0	0	0	0	-	0	0	0	-	-	0	0	0	0	-	-	0	-	0	-	0	-	-	0	0	0	-	0	-	-	-	-	0	-	-	-	0	0	0	0	0	0	-	-	-	-	-	-	-	-	0	0	0	-	0	0	-	0	-	0	-	-	0	-	0	0	0	1	-	0	-	0	-	-	-	-	0	-	-	0	-	0	0	0	-	0	-	-	-	0	0	0	-	0	0	0	0	0	-	0	0	0	-	-	0	0	0	0	-	-	0	-	0	-	0	-
100121764|F|0-8:A>T-8:A>T	TGCAGTGTATGGAAAGAACTTGGTGTTCTGTTCATGCTGATATCTCTGACATGGTTTCTTCTTTCTCTG	TGCAGTGTATGGAAAGAACTTGGTGTTCTGTTCATGCTGATATCTCTGACATGGTTTCTTCTTTCTCTG	Chr13	22305334	1	2.08485e-027	8:A>T	8	0.485816	0.291971	0.751825	0.248175	0.708029	0.043796	0.413448	0.373169	0.393308	8.08	7.3	1	1	-	-	0	-	-	1	-	1	-	1	-	-	-	1	0	1	-	-	0	-	0	-	1	-	-	-	1	-	1	1	0	-	-	1	-	-	1	1	1	1	-	0	1	0	-	-	-	-	1	-	1	1	-	1	-	-	0	-	1	1	0	-	-	1	-	-	0	-	-	-	1	1	1	1	2	1	-	-	-	-	1	-	0	-	-	0	2	-	1	1	1	0	1	1	-	-	0	-	-	1	1	1	-	1	-	0	-	1	0	1	-	-	0	-	-	-	-	-	-	-	1	-	1	1	0	-	-	1	-	-	-	-	1	1	-	0	1	2	1	-	-	-	0	-	1	1	-	1	1	-	-	-	1	1	1	-	-	1	-	-	0	-	-	-	1	1	1	-	-	1	-	-	-	-	1	-	0	-	-	0	2	-	-	1	1	0	1	1	-	1	0	-	-	1	1	1	-	1	-	0	-	1	0	1	-	-	0	-	-	-	-	-	-	-	1	-	1	1	0	-	-	1	-	-	-	1	1	1	-	0	1	2	1	-	-	-	-	-	1	1	-	1	1	-	-	-	1	1	1	-	-	1	-	-	0	-	-	-	1	1	1	-	-	1	-	-	-	-	1	-	0	-	-	0	2	-	-	1	1	0	1
7629150|F|0-8:C>G-8:C>G	TGCAGTTACAATTTTTGTTATCTCTACAACCAAAGTAATCAGGGAAGGCAAAGGTATACAAACCTTAGG	TGCAGTTACAATTTTTGTTATCTCTACAACCAAAGTAATCAGGGAAGGCAAAGGTATACAAACCTTAGG	Chr14	13940458	1	4.51291e-024	8:C>G	8	0.964539	0.860294	0.716912	0.283088	0.139706	0.577206	0.240376	0.405899	0.323137	12.91781	9.4	1	2	-	2	2	1	1	2	2	2	0	0	2	2	0	2	2	0	1	2	1	2	0	0	1	1	2	0	0	2	2	2	2	-	0	2	0	2	0	0	2	2	2	2	1	0	2	1	2	2	1	0	2	0	2	2	2	1	2	2	0	2	2	0	0	2	1	2	0	2	2	2	2	0	2	0	2	2	2	2	2	2	1	2	0	0	0	-	2	2	2	0	1	2	2	2	-	2	2	1	1	2	2	2	0	0	2	2	0	2	0	2	1	2	1	2	2	0	1	1	2	0	0	2	2	0	2	-	0	1	0	2	0	0	2	2	0	2	1	0	2	1	2	2	2	0	2	0	2	2	2	2	-	2	0	2	0	2	0	1	1	2	0	2	2	2	2	0	2	2	0	2	2	2	2	2	1	2	0	0	0	-	2	2	2	0	1	2	2	2	-	2	2	1	1	2	2	2	0	0	2	2	0	2	2	2	1	2	1	2	2	0	1	1	2	0	0	2	2	0	2	-	0	2	0	2	0	0	2	2	2	2	1	0	2	1	2	2	0	0	2	0	2	2	2	2	1	2	0	2	0	2	0	2	1	2	0	2	2	2	2	0	2	0	0	2	2	2	2	2	1	2	0	0	0	-	2	2	2	0	1	2	2
100121809|F|0-8:T>C-8:T>C	TGCAGTTTTCGTGGATTTGACTTGAAGGGTTTAGCTGATGTAATTTGAGTTTGTAATTTTTTCACTTCT	TGCAGTTTTCGTGGATTTGACTTGAAGGGTTTAGCTGATGTAATTTGAGTTTGTAATTTTTTCACTTCT	Chr01	23362356	1	4.51291e-024	8:T>C	8	0.542553	0.104575	0.947712	0.052288	0.895425	0.052288	0.187278	0.099107	0.143193	9.25	8.71038	1	1	-	-	-	1	2	-	-	1	1	-	-	1	1	1	-	-	-	-	1	1	1	1	-	-	1	1	1	1	1	1	-	1	-	1	1	1	1	-	-	2	-	-	1	-	-	1	2	1	1	1	-	1	-	-	1	1	1	-	-	-	-	1	0	-	1	1	-	1	1	1	1	-	1	-	-	1	-	-	-	1	-	-	1	-	1	1	1	-	-	1	-	1	1	1	-	-	-	1	0	-	-	1	1	-	-	1	1	1	-	-	-	-	1	1	-	-	-	-	1	1	1	1	1	1	-	1	-	1	0	1	-	-	-	2	-	-	1	-	1	1	2	1	-	1	1	1	-	-	-	-	1	-	-	-	-	1	0	-	2	1	-	1	1	1	1	1	1	-	-	1	-	-	-	1	-	-	1	-	1	1	1	-	1	1	-	1	1	1	-	-	-	-	0	-	-	1	1	-	-	1	1	1	-	-	-	-	1	1	-	1	-	-	1	1	1	1	1	1	-	1	-	1	0	1	-	-	-	2	-	-	1	-	1	1	2	1	1	1	-	1	-	-	-	-	1	-	-	-	-	1	0	-	1	1	-	1	1	1	1	1	1	0	-	1	-	-	-	1	-	-	1	-	1	1	1	-	1	1	-	1	1
19449757|F|0-8:A>G-8:A>G	TGCAGCATATCATCAACATTGGAATTGTTTATTTCTTTATTTACAGATCGGAAGAGCGGTTCAGCAGGA	TGCAGCATATCATCAACATTGGAATTGTTTATTTCTTTATTTAC		0	0	999	8:A>G	8	0.673759	0.115789	0.952632	0.047368	0.884211	0.068421	0.204765	0.090249	0.147507	5.08	3.51923	0.964286	1	1	-	1	1	1	-	1	1	1	1	2	-	-	-	1	1	1	2	1	1	1	-	-	1	1	-	1	1	1	1	1	1	1	-	1	1	1	1	-	-	-	1	1	2	-	-	1	1	1	1	1	-	1	1	-	1	1	1	-	-	0	-	-	-	1	-	2	-	1	1	1	2	-	-	0	2	1	1	1	1	-	1	-	1	1	1	-	0	-	-	1	1	1	1	-	1	-	1	1	1	1	1	1	-	1	1	1	1	1	1	1	2	1	1	-	-	1	1	1	-	1	-	-	-	1	1	-	-	-	1	0	-	-	-	-	1	-	0	-	1	1	-	-	1	-	1	1	1	1	1	1	-	-	-	0	1	-	1	1	1	2	-	-	1	1	-	-	1	-	0	1	1	1	1	1	-	1	1	-	1	-	1	-	-	-	1	1	1	-	1	-	-	1	-	1	1	1	1	1	1	1	-	1	1	1	2	1	1	-	1	1	-	1	1	1	1	1	1	1	1	1	1	-	1	2	-	-	1	1	1	1	0	1	-	1	-	-	1	1	-	-	1	1	1	1	1	-	-	0	-	-	1	1	2	2	1	1	1	-	1	-	-	1	2	1	1	1	1	1	1	-	1	1	1	1	-	-	-	1	1	1
9848940|F|0-8:C>G-8:C>G	TGCAGAAGCAACATCAAAGAGAGCTAGGCAGTCTTACAAGGTAAAGTTTTTTAGCTATATCAATATGCA	TGCAGAAGCAACATCAAAGAGAGCTAGGCAGTCTTACAAGGTAAAGTTTTTTAGCTATATCAATATGCA	Chr00	99201281	4	4.48109e-029	8:C>G	8	0.921986	0.738462	0.603846	0.396154	0.261538	0.342308	0.386272	0.478432	0.432352	5.29362	4.79679	0.929825	0	0	1	1	0	0	1	0	2	0	1	0	0	2	1	1	1	0	-	1	1	2	0	0	2	1	2	1	0	2	2	2	0	2	2	0	0	-	1	2	2	0	2	1	1	2	0	2	1	2	0	0	1	0	0	2	1	2	2	-	1	1	0	0	2	0	0	1	2	2	2	2	1	0	0	-	-	0	2	-	0	1	1	2	0	2	2	-	-	2	2	1	0	2	0	0	2	1	0	0	1	0	0	0	1	0	0	2	1	2	2	0	-	1	1	0	0	0	2	1	2	1	0	2	2	2	0	-	-	0	0	0	-	1	0	0	2	1	1	0	0	2	1	2	0	0	1	0	0	2	0	1	1	-	1	1	0	0	2	0	0	2	2	2	2	2	-	0	0	1	-	0	2	1	0	1	2	2	0	2	2	-	1	2	2	1	0	2	0	0	2	1	0	0	1	0	0	0	1	0	0	0	1	2	2	0	-	1	1	0	0	0	2	1	2	1	0	2	2	2	0	2	2	0	0	0	-	2	2	1	2	1	1	2	0	2	1	1	0	-	1	0	0	2	0	2	2	-	1	1	0	0	2	0	0	1	2	2	2	2	-	0	0	1	0	0	2	1	0	1	2	2	0	2	2	-	1	2	2	1	0	2
100122795|F|0-8:A>G-8:A>G	TGCAGAATAACTCCAATTACTACTTGACAAATGATAAGTAATAAGAAGTGAGTACTAATTGAAAAAGAA	TGCAGAATAACTCCAATTACTACTTGACAAATGATAAGTAATAAGAAGTGAGTACTAATTGAAAAAGAA	Chr07	15453526	1	2.08485e-027	8:A>G	8	0.964539	0.672794	0.897059	0.102941	0.327206	0.569853	0.440284	0.184689	0.312486	4.84889	4.73597	0.9375	2	1	1	2	2	2	1	2	2	-	2	2	2	0	1	2	1	2	0	2	2	1	1	2	2	2	0	1	2	2	2	2	2	1	2	1	1	0	2	1	0	2	2	2	1	1	2	2	2	2	1	2	2	1	2	2	2	2	1	2	2	2	2	0	2	1	1	1	1	1	2	2	2	1	0	2	2	1	1	1	2	2	0	1	2	1	2	2	0	1	1	2	2	1	2	-	1	2	2	2	1	2	2	-	2	2	2	0	-	2	1	2	0	2	2	1	1	2	2	2	2	-	2	2	2	2	2	-	1	1	1	2	0	1	0	0	2	2	1	1	2	2	2	2	1	2	2	1	1	2	2	0	1	2	2	2	0	0	1	2	1	1	1	1	0	2	0	1	1	2	0	1	1	1	1	2	0	-	2	-	2	2	2	1	1	2	2	1	2	2	1	2	2	2	1	2	2	1	2	2	2	0	1	2	1	2	0	2	2	1	1	2	2	2	0	1	2	2	2	2	2	1	2	-	1	2	2	1	0	2	2	2	1	1	2	2	2	2	1	2	2	1	1	2	2	2	1	2	2	2	2	0	2	2	1	1	1	1	2	2	0	-	1	2	2	2	1	1	1	2	0	1	2	1	2	2	2	1	2	2	2	1
14511745|F|0-8:T>C-8:T>C	TGCAGCATTCTGAAAAGTTTCTATTCCAGATTGATACCTACTGGTAGGCTTACAAGCTTTCTTACAGAT	TGCAGCATTCTGAAAAGTTTCTATTCCAGATTGATACCTACTGGTAGGCTTACAAGCTTTCTTAC	Chr02	13762631	1	1.14322e-024	8:T>C	8	0.989362	0.351254	0.996416	0.003584	0.648746	0.34767	0.45575	0.007143	0.231446	8.8629	29.07184	0.970588	1	1	2	1	1	1	1	1	2	1	1	1	2	1	2	1	2	1	1	1	2	1	2	1	1	2	1	1	1	1	2	1	1	2	2	2	2	1	1	1	1	1	1	2	1	2	1	2	2	1	2	1	2	1	1	1	2	1	1	1	2	1	1	1	1	1	2	1	2	2	1	1	1	1	1	1	1	1	2	2	1	1	2	2	1	2	1	2	1	2	1	1	2	1	1	1	2	1	1	1	1	1	2	2	1	1	1	1	1	1	2	1	1	2	2	1	2	1	1	2	1	1	1	1	2	1	1	-	1	1	2	1	-	1	1	1	1	2	1	0	1	2	2	2	2	1	2	1	2	1	1	2	1	1	1	1	1	1	1	1	2	1	2	2	1	1	1	1	1	1	1	2	2	2	1	1	2	2	1	2	1	2	1	2	1	1	2	1	1	1	2	1	1	1	1	1	2	1	1	1	1	1	2	1	2	1	1	2	2	2	2	1	1	2	1	1	1	1	2	1	1	2	2	1	2	1	-	1	1	1	1	2	1	2	1	2	2	1	2	1	2	1	2	1	1	2	1	1	1	1	1	1	1	1	2	1	2	2	1	2	1	1	1	2	1	1	2	2	1	1	2	2	1	2	1	2	1	2	1	1	2	2
7575017|F|0-8:T>G-8:T>G	TGCAGGCTTAGTCCTTGTGAAAACTTCAAGCAACATGATACCATAACTGTACATATCACTACGCGTGGA	TGCAGGCTTAGTCCTTGTGAAAACTTCAAGCAACATGATACCATAACTGTACATATCACTACGCGTGGA	Chr10	20595574	1	4.51291e-024	8:T>G	8	1	0.98227	0.58156	0.41844	0.01773	0.56383	0.034832	0.486696	0.260764	27.69741	9.4703	0.977941	0	2	1	2	0	0	2	0	0	0	2	0	1	2	0	2	0	2	0	0	2	2	2	0	2	2	0	0	2	2	2	0	0	1	2	2	0	0	0	2	2	0	0	2	2	2	0	2	0	2	2	0	2	0	0	2	0	2	0	2	2	2	0	2	2	2	0	2	0	2	0	0	0	0	2	2	0	2	2	2	2	2	2	2	2	2	0	0	0	2	2	0	0	2	0	2	2	2	0	2	2	2	0	0	2	0	0	2	0	2	2	2	0	0	2	0	2	2	2	2	0	0	2	2	2	0	0	1	2	0	0	2	0	2	2	2	0	2	2	2	0	2	0	0	2	0	2	0	2	0	0	0	0	2	2	2	0	2	2	0	2	2	0	2	0	0	0	0	2	2	0	2	2	2	2	2	2	2	2	2	0	0	2	2	2	0	0	2	0	2	2	2	0	2	2	2	0	0	2	0	0	2	0	2	2	2	0	0	2	0	2	2	2	2	0	0	2	2	2	0	0	1	2	0	0	2	0	2	2	2	0	2	2	2	0	2	0	2	2	0	2	0	2	0	0	2	2	2	2	2	0	2	2	0	0	2	0	2	0	0	0	0	0	2	0	2	2	2	2	2	2	2	2	2	0	0	2	2	2	0	0	2
100123094|F|0-8:T>C-8:T>C	TGCAGGTATCTCATTCTCTCACTGATTTTTTCCCTCCTCACCTGCAAATTATTCAACACAGTATGCATT	TGCAGGTATCTCATTCTCTCACTGATTTTTTCCCTCCTCACCTGCAAATTATTCAACACAGTATGCATT	Chr09	551844	1	4.48109e-029	8:T>C	8	1	1	0.492908	0.507092	0	0.492908	0	0.499899	0.24995	28.73729	7.32143	0.992647	2	0	2	2	2	0	2	0	2	2	0	0	0	2	2	2	2	0	0	2	0	2	0	2	2	0	2	2	2	0	0	2	0	0	0	0	0	0	0	0	0	0	2	0	2	0	2	0	0	2	2	2	0	0	2	2	0	2	0	0	2	0	2	2	2	0	2	2	0	0	2	2	0	2	0	2	0	0	0	2	0	0	0	0	2	2	0	2	0	2	2	0	2	2	2	0	2	2	2	0	2	0	2	2	0	0	0	2	2	2	2	0	0	2	0	0	0	2	2	0	2	2	2	0	0	2	0	0	0	2	0	0	0	0	0	0	2	0	2	2	2	0	0	0	2	2	0	0	2	2	2	0	0	0	2	2	2	2	2	0	2	2	0	0	2	2	0	2	0	2	0	0	0	2	0	0	0	0	2	2	0	2	0	0	2	0	2	2	2	0	2	2	2	0	2	0	2	2	0	0	0	2	2	2	2	0	0	2	0	0	0	2	2	0	2	2	2	0	0	2	0	0	0	2	0	0	0	0	0	0	2	0	2	2	2	0	0	0	2	2	0	0	2	2	2	0	0	0	2	2	2	2	2	0	2	2	0	0	2	2	0	2	2	2	0	0	0	2	0	0	0	0	2	2	0	2	0	0	2	0	2	2
7630589|F|0-8:C>T-8:C>T	TGCAGGTTCTGCTCGCGCTGGAAACTCAGGTTGCAGACCTCGCACACGTACCGGTCGGACTCCATTACA	TGCAGGTTCTGCTCGCGCTGGAAACTCAGGTTGCAGACCTCGCACACGTACCGGTCGGACTCCATTACA	Chr12	1006206	1	5.83781e-023	8:C>T	8	0.960993	0.745387	0.797048	0.202952	0.254613	0.542435	0.37957	0.323525	0.351548	11.45382	11.10701	0.97619	2	2	2	0	0	0	2	1	1	2	-	2	2	2	1	0	2	2	0	1	0	2	2	2	1	0	2	2	1	1	2	0	2	2	1	2	1	-	1	2	1	2	2	2	2	2	2	2	1	2	2	2	1	1	0	2	2	2	2	2	2	1	0	2	-	2	2	2	1	2	2	2	-	2	2	0	-	2	2	2	0	2	0	2	0	1	1	2	0	2	2	1	2	0	2	2	2	0	0	2	2	2	1	2	-	1	0	2	1	0	2	2	0	1	0	1	2	1	1	0	2	2	1	1	2	0	2	1	1	1	1	2	1	2	1	2	2	2	0	2	2	2	1	2	2	2	1	1	2	1	2	2	2	2	2	0	0	1	-	0	2	2	1	2	2	2	0	0	1	2	-	2	2	2	0	0	0	2	0	1	1	0	2	2	2	1	2	0	2	2	0	0	0	2	2	2	1	2	-	1	0	2	1	0	2	2	0	1	0	1	2	1	1	0	2	2	1	1	2	0	2	2	1	1	1	2	1	2	1	2	2	2	0	2	2	2	1	1	2	2	1	1	2	1	2	2	2	2	2	0	0	1	-	0	2	2	1	2	2	2	0	2	1	2	-	2	2	2	0	0	0	2	0	1	1	2	2	2	2	1	2	0
11825178|F|0-8:A>T-8:A>T	TGCAGTACATCCAGTCCAGCTAACAAGGGTCATTTTGCTATCTACACAGCTGATCAGAAGCGATTTGTT	TGCAGTACATCCAGTCCAGCTAACAAGGGTCATTTTGCTATCTACACAGCTGATCAGAAGCGATTTGTT	Chr09	20505656	1	2.11456e-017	8:A>T	8	0.921986	0.707692	0.676923	0.323077	0.292308	0.384615	0.413728	0.437396	0.425562	5.81333	7.48182	0.959016	1	2	-	0	1	1	-	1	-	2	2	2	0	2	0	0	0	1	0	0	2	-	0	-	2	0	1	2	1	2	0	0	1	1	0	0	1	0	2	0	2	0	1	0	2	2	2	1	2	0	1	2	2	1	1	-	1	0	1	2	2	2	0	0	0	-	2	2	2	2	-	0	2	1	1	0	1	0	0	0	2	0	2	0	0	2	1	2	0	-	1	2	-	2	1	0	0	0	1	2	-	1	-	2	2	1	1	2	0	0	0	1	0	2	2	1	-	0	1	2	1	0	1	2	0	0	1	1	-	2	-	0	2	0	2	-	1	0	1	0	2	1	2	2	1	2	2	1	2	0	2	1	1	2	2	2	-	0	0	1	2	2	2	2	1	2	2	1	1	1	1	0	0	0	1	0	1	0	0	2	1	2	0	0	2	2	-	2	1	2	0	0	1	2	-	1	-	2	2	1	1	2	0	0	0	1	0	2	2	1	0	0	2	2	1	2	1	2	0	0	1	1	0	2	1	0	2	0	2	0	1	0	1	0	2	1	2	-	1	2	2	1	2	0	2	1	1	2	2	2	0	0	2	1	2	2	2	2	1	2	2	1	2	1	1	0	0	0	1	0	2	0	0	2	1	2	0	0	2	2	-	2
7566566|F|0-8:G>A-8:G>A	TGCAGTTGGCCAAGGATTAGCCATACAATAGTTGTCATTTCATCGTATTGTTTAGTTCAGCATTACAGA	TGCAGTTGGCCAAGGATTAGCCATACAATAGTTGTCATTTCATCGTATTGTTTAGTTCAGCATTACAGA	Chr10	23832404	1	7.49845e-027	8:G>A	8	0.617021	0.252874	0.850575	0.149425	0.747126	0.103448	0.377857	0.254195	0.316026	5.59259	6.97814	1	0	1	1	-	-	-	1	-	1	0	1	1	-	1	1	1	1	-	1	1	1	1	1	1	0	1	-	1	1	1	-	1	1	-	-	2	2	1	1	-	1	-	-	-	-	1	-	1	1	-	0	0	-	0	2	1	-	1	2	1	1	1	2	1	-	-	-	-	1	1	1	-	1	1	1	1	-	1	1	1	1	-	-	-	0	-	-	-	1	1	0	1	-	-	0	1	1	-	-	-	1	-	1	0	1	-	-	1	1	1	1	-	1	1	1	0	1	-	0	1	-	1	1	1	-	1	1	-	-	2	2	1	-	1	1	-	-	-	1	-	-	1	-	-	0	0	-	0	2	1	0	-	2	1	1	-	1	1	-	-	-	-	1	1	1	-	-	1	-	1	-	1	1	1	1	-	-	-	2	-	-	-	-	1	0	1	-	-	0	1	1	-	-	-	1	-	1	0	1	1	-	1	1	1	-	-	1	1	1	0	1	-	0	1	-	1	1	1	-	1	1	-	-	2	2	1	1	1	1	-	-	-	1	1	-	1	1	1	0	0	-	0	2	1	0	-	2	1	1	-	2	1	-	-	-	-	1	1	1	-	-	1	2	1	-	1	1	2	1	-	-	-	2	-	-	-	-	1	0	1	-	-
100123927|F|0-8:G>T-8:G>T	TGCAGCAAGGAAAGAGACAAGCATAAGACTTTGCAACCATATTTTCATGGGCTTCTATACAAGTGTATT	TGCAGCAAGGAAAGAGACAAGCATAAGACTTTGCAACCATATTTTCATGGGCTTCTATACAAGTGTATT	Chr12	8513861	1	9.69986e-026	8:G>T	8	0.897163	0.920949	0.458498	0.541502	0.079051	0.379447	0.145605	0.496555	0.32108	21.29553	15.65333	1	0	2	0	0	2	2	2	-	2	0	0	0	2	0	0	0	1	0	2	2	1	0	-	0	-	1	0	2	2	0	2	0	0	0	1	0	2	0	0	-	0	2	2	1	0	2	0	0	1	2	0	0	2	2	0	0	0	0	2	0	0	0	0	-	2	2	0	0	0	-	2	0	2	0	0	0	2	-	0	0	2	2	2	-	0	1	2	2	2	2	0	0	0	2	0	2	0	0	2	2	2	0	2	0	0	2	2	0	0	0	2	0	2	2	1	2	-	-	-	1	0	2	2	0	2	0	0	-	1	0	2	2	0	-	0	2	2	1	0	-	0	0	1	0	0	0	2	2	0	0	0	0	0	0	0	0	0	-	2	2	0	0	0	-	2	0	0	0	0	0	2	-	-	0	2	2	2	-	0	1	2	2	0	2	0	0	0	2	0	2	0	0	2	2	2	0	2	0	0	2	2	0	0	0	2	0	2	2	1	2	-	-	-	1	0	2	2	0	2	0	0	0	1	0	2	2	-	-	0	2	2	1	0	1	0	0	1	2	0	0	2	2	0	0	0	0	0	0	0	0	0	-	2	2	0	0	0	-	2	2	0	0	0	0	2	-	-	0	2	2	2	-	0	1	2	2	0	2	0	0	0	2
100124046|F|0-8:C>A-8:C>A	TGCAGACACATGAAGATAGGTAAACATTTCTAATTTTCAAAGCGGGTTGTGTGTGTGTGAGAGAGAGAG	TGCAGACACATGAAGATAGGTAAACATTTCTAATTTTCAAAGCGGGTTGTGTGTGTGTGAGAGAGAGAG		0	0	999	8:C>A	8	0.691489	0.266667	0.851282	0.148718	0.733333	0.117949	0.391111	0.253202	0.322156	7.62687	5.9901	0.955556	1	1	-	-	1	-	2	1	-	1	0	1	-	1	-	0	0	-	-	-	-	1	1	1	1	-	1	0	1	-	-	1	1	2	1	1	1	1	1	1	-	1	1	1	-	2	1	-	1	1	1	2	1	-	0	1	1	-	-	2	2	0	1	1	1	1	2	1	1	-	-	1	1	-	1	-	1	0	-	0	1	1	1	-	-	-	-	1	-	0	1	1	0	1	1	-	1	-	-	1	2	1	-	-	0	1	-	1	-	2	0	-	-	1	-	1	1	1	1	1	1	2	1	-	-	1	1	-	-	1	-	1	-	1	-	1	1	1	0	1	1	-	1	-	1	2	1	-	2	1	1	1	-	0	0	-	1	1	1	-	2	1	1	-	-	-	1	-	1	1	1	2	0	2	1	1	1	-	-	-	1	1	1	0	1	1	0	1	1	1	-	-	1	1	0	1	-	1	0	1	-	1	-	0	0	-	-	1	1	-	1	1	1	-	1	2	1	-	-	1	1	2	-	1	-	1	1	1	-	1	1	1	2	2	1	1	1	-	1	2	1	-	0	1	1	1	1	0	0	-	1	-	1	-	2	-	1	-	-	2	1	-	1	-	1	0	0	2	1	1	1	-	-	-	-	1	1	0	1	1	0	1
7632170|F|0-8:T>A-8:T>A	TGCAGTCGTGGCGGTGGGGGACCAGATGGTGGTGGCCGGCGCCGGACTTCGCCGGCGAGGAATGGATGA	TGCAGTCGTGGCGGTGGGGGACCAGATGGTGGTGGCCGGCGCCGGACTTCGCCGGCGAGGAATGGATGA	Chr02	9429906	1	9.69986e-026	8:T>A	8	0.776596	0.675799	0.511416	0.488584	0.324201	0.187215	0.438189	0.499739	0.468964	6.5	5.78102	0.953704	1	0	0	-	0	0	-	-	-	-	-	0	2	2	-	2	1	0	0	0	-	2	1	1	-	-	0	-	2	0	1	0	0	-	0	1	1	0	-	0	0	0	0	0	1	1	2	-	2	-	1	1	0	2	1	2	0	0	1	1	-	0	1	1	-	0	1	1	0	0	1	1	0	1	1	1	0	2	2	0	0	2	0	2	1	0	0	0	0	-	1	-	1	0	1	0	2	-	0	0	-	1	-	-	-	0	0	2	-	2	1	0	0	0	-	2	1	1	-	-	0	-	2	0	2	0	0	-	0	-	1	-	-	2	0	0	0	0	-	-	2	-	2	0	1	1	0	2	1	0	2	0	1	1	-	0	1	1	-	0	1	1	0	0	1	1	0	-	-	1	0	2	2	0	0	2	0	0	1	0	0	0	0	-	1	-	1	0	1	0	2	-	0	0	-	1	-	-	1	0	0	2	-	2	1	0	0	0	-	2	1	1	-	-	0	-	2	0	2	0	0	-	0	-	1	-	-	1	0	0	0	0	-	1	2	-	2	0	-	1	0	2	1	0	2	0	1	1	-	0	1	1	-	0	1	1	0	0	1	1	0	1	-	1	0	2	2	0	0	2	0	2	1	0	0	0	0	-	1	-	1	0
21586541|F|0-8:A>C-8:A>C	TGCAGCACAAGTTTGGGCAGTCAATCAGTATCAAGTATTCAAAGCATAAATTGAACTGATGGGATGTAT	TGCAGCACAAGTTTGGGCAGTCAATCAGTATCAAGTATTCAAAGCATAAATTGAACTGATGGGATGTAT	Chr03	9310119	1	1.25476e-024	8:A>C	8	0.5	0.87234	0.134752	0.865248	0.12766	0.007092	0.222725	0.233187	0.227956	7.51634	7.68	1	1	-	0	-	-	0	0	-	0	-	-	-	-	-	0	-	0	-	0	-	0	-	-	0	-	0	1	0	-	-	-	0	0	0	0	-	1	-	0	0	0	-	0	0	-	0	1	0	0	-	0	0	0	-	-	-	0	0	1	-	-	-	-	-	-	0	0	-	-	-	-	1	-	-	-	-	-	0	0	0	0	-	0	0	0	0	-	0	0	0	-	0	-	0	1	-	0	-	-	-	0	-	0	-	-	0	-	-	0	-	0	-	0	-	0	-	-	-	-	0	1	0	-	-	-	0	0	0	0	-	1	-	-	0	0	-	0	0	-	-	-	0	0	0	0	0	0	-	-	0	1	0	1	-	-	-	-	-	-	0	0	-	-	-	-	1	-	-	-	-	-	0	0	0	0	-	0	0	0	-	-	0	-	0	-	0	-	0	1	-	0	-	-	-	0	-	0	-	-	0	-	-	0	-	0	-	0	-	0	-	-	-	-	0	1	0	-	-	-	0	0	0	0	-	1	-	-	0	0	-	0	0	-	-	1	0	0	0	0	0	0	-	-	0	1	0	1	-	-	-	-	-	-	0	0	-	-	-	-	2	-	-	-	-	-	0	0	0	0	-	0	0	0	0	-	0	-	0	-	0	-	0
7574451|F|0-8:C>G-8:C>G	TGCAGTAACAAGCATGGACCCAACAATGTTATCCACCACAAGTAAATGCCTAGCACGCCAGAGAAAGCC	TGCAGTAACAAGCATGGACCCAACAATGTTATCCACCACAAGTAAATGCCTAGCACGCCAGAGAAAGCC	Chr10	14174268	1	2.08485e-027	8:C>G	8	0.822695	0.926724	0.185345	0.814655	0.073276	0.112069	0.135813	0.301984	0.218899	10.10409	9.11321	0.982143	1	0	0	0	0	0	0	0	-	1	0	0	0	0	0	0	0	0	-	1	0	2	0	0	0	0	-	0	-	0	0	-	0	0	0	0	2	0	-	0	-	0	0	0	0	2	1	0	0	0	1	0	0	-	2	0	0	-	0	0	-	-	2	-	0	0	2	0	0	0	0	2	0	0	2	0	-	0	0	0	0	0	0	0	0	0	0	0	-	0	1	0	2	0	1	0	-	0	0	0	0	0	-	1	0	0	0	0	0	0	0	0	-	1	0	-	0	-	0	0	-	0	-	0	0	-	0	0	0	0	2	0	-	0	-	0	0	0	2	0	-	0	0	0	1	0	0	-	0	-	1	0	0	0	-	-	2	-	0	0	2	0	2	0	0	2	0	0	0	0	-	0	0	0	0	0	0	2	0	0	0	0	0	2	1	0	2	0	1	0	-	0	0	0	0	0	-	1	0	0	0	0	0	0	0	0	-	-	0	-	0	-	0	0	-	0	-	0	0	-	0	0	0	0	2	0	-	0	-	0	2	0	0	0	1	0	0	-	1	0	0	-	0	-	1	0	0	0	-	-	2	-	0	0	2	0	2	0	0	2	0	0	0	0	-	0	0	0	0	0	0	0	0	0	0	0	0	2	-	0	2	0
7573066|F|0-8:G>C-8:G>C	TGCAGTTTGGTTTCGTGTGATGTGCCTTTTCATTATTGAATTTTGTGGCATAAAATATAGAGCTTTCTT	TGCAGTTTGGTTTCGTGTGATGTGCCTTTTCATTATTGAATTTTGTGGCATAAAATATAGAGCTTTCTT	Chr00	20456410	1	2.08485e-027	8:G>C	8	0.968085	0.772894	0.758242	0.241758	0.227106	0.531136	0.351058	0.366622	0.35884	14.69057	11.37984	0.985075	0	1	2	2	2	0	2	2	2	2	1	1	0	2	2	2	2	2	1	0	2	2	0	2	1	2	2	2	0	1	2	0	0	0	2	0	2	1	1	1	0	1	0	2	1	2	2	0	2	0	2	2	2	1	0	0	0	0	2	2	1	2	2	2	1	2	2	1	2	2	-	0	1	2	2	2	1	0	0	0	0	2	2	2	0	2	0	2	1	2	2	1	2	2	0	1	0	2	2	-	2	2	2	2	1	1	1	2	2	2	0	2	1	0	2	1	0	2	1	2	2	2	2	1	2	0	0	0	2	2	2	-	1	1	0	1	0	2	1	2	2	0	2	2	2	2	2	1	2	2	0	0	2	2	1	1	2	2	1	0	2	1	2	2	-	0	-	2	2	1	1	0	1	0	0	2	2	0	0	2	0	2	1	2	2	1	2	2	0	1	0	2	2	-	2	2	2	2	2	1	2	2	2	2	0	2	1	0	2	1	0	2	1	2	2	2	0	1	2	0	0	0	2	2	2	-	1	1	0	1	0	2	1	2	2	0	2	1	2	2	2	1	2	2	0	0	2	2	1	1	2	2	1	0	2	1	2	2	-	2	-	2	2	1	1	0	1	0	0	2	2	2	0	2	0	2	1	2	2	1	2	2
100125116|F|0-8:A>G-8:A>G	TGCAGCTTACTGGACACTTACCGGTTGCGGTAGCCATCATCTGTTTCACATTTTGGAAAATGTTTTACA	TGCAGCTTACTGGACACTTACCGGTTGCGGTAGCCATCATCTGTTTCACATTTTGGAAAATGTTTTACA	Chr08	18929040	1	1.25476e-024	8:A>G	8	0.815603	0.795652	0.447826	0.552174	0.204348	0.243478	0.32518	0.494556	0.409868	43.58952	26.5969	1	0	0	0	1	1	0	2	0	2	2	-	2	0	-	-	0	2	0	2	2	0	0	1	0	-	0	2	-	0	0	-	0	0	0	0	1	-	2	1	0	0	2	2	0	-	2	2	0	0	-	1	-	0	1	1	-	2	2	-	-	1	1	0	0	0	0	1	-	2	0	2	0	0	0	2	1	2	0	-	2	2	0	0	-	1	0	-	0	2	-	-	0	1	0	0	0	2	1	1	0	2	1	2	2	-	0	0	-	-	0	0	0	2	2	0	1	1	-	-	0	2	0	2	0	-	0	0	-	0	0	-	0	-	0	0	2	2	0	1	0	2	0	0	2	1	-	0	1	1	0	0	2	-	-	1	1	0	0	0	0	1	-	2	0	1	0	2	0	0	-	2	0	-	2	0	0	0	-	1	0	-	0	2	0	-	0	1	0	0	0	2	1	1	0	2	1	2	2	-	0	0	-	-	0	0	0	2	2	0	1	1	-	-	0	2	-	0	0	0	0	0	0	0	0	-	0	1	0	0	2	2	0	1	0	2	0	-	0	1	-	0	1	1	0	0	2	1	-	1	1	0	0	0	0	1	-	2	0	1	0	2	0	0	-	2	0	-	2	0	0	0	1	1	0	-	0	2	0	-	0	1	0
7574613|F|0-8:T>C-8:T>C	TGCAGACATGGAAGCTCAATGCAAGCATGGCGACCCTCGAACTTACCTCTCTCAATCTCTAAAACCTTT	TGCAGACATGGAAGCTCAATGCAAGCATGGCGACCCTCGAACTTACCTCTCTCAATCTCTAAAACCTTT	Chr07	1327176	1	9.69986e-026	8:T>C	8	0.960993	0.02952	0.98893	0.01107	0.97048	0.01845	0.057298	0.021895	0.039596	13.6	11.39881	1	1	1	1	1	1	1	1	1	1	1	1	1	1	1	1	1	1	1	1	1	1	1	1	-	2	1	1	1	1	1	1	1	1	1	1	2	1	1	1	-	1	1	1	1	1	1	1	1	1	1	1	1	-	1	1	1	1	1	1	1	1	1	1	-	1	1	1	1	1	1	1	1	1	1	1	1	1	1	1	1	1	1	1	1	1	1	1	1	1	2	1	1	1	1	1	1	1	1	1	1	1	1	1	1	1	1	1	1	1	1	1	1	1	1	1	1	1	1	2	1	1	1	1	1	1	1	1	-	1	0	1	1	1	-	1	1	1	1	1	1	1	1	1	1	1	1	-	1	1	1	1	1	1	1	1	1	1	1	1	1	1	1	1	1	1	1	1	1	-	1	1	1	1	1	1	1	1	1	1	1	1	1	1	1	1	1	1	1	1	1	1	1	1	1	1	1	1	1	1	1	1	1	1	1	1	1	1	1	1	1	1	1	2	1	1	1	1	1	1	1	1	1	1	0	1	1	-	-	1	1	1	1	1	1	1	1	1	1	1	1	-	1	1	1	1	1	1	1	1	1	1	1	1	1	1	1	1	1	1	1	1	1	0	1	1	1	1	1	1	1	1	1	1	1	1	1	1	1	1	1	1	1
7561971|F|0-8:T>G-8:T>G	TGCAGAGTTCATTCTAATTCACATGATCTGTTCATTTCTTCTCACCCTTGTCCTGTCTAACTTTTACAG	TGCAGAGTTCATTCTAATTCACATGATCTGTTCATTTCTTCTCACCCTTGTCCTGTCTAACTTTTACAG	Chr14	4526981	1	2.08485e-027	8:T>G	8	0.996454	1	0.604982	0.395018	0	0.604982	0	0.477957	0.238979	45.83569	19.83645	1	2	2	2	0	2	2	2	0	0	2	0	2	0	2	2	2	0	2	0	0	0	0	0	0	0	0	2	2	2	2	2	2	0	2	2	0	2	0	0	0	2	2	2	0	2	0	2	0	2	2	2	0	2	2	2	0	0	2	2	2	0	0	2	0	0	2	2	2	0	2	0	2	0	2	2	2	2	2	2	2	2	2	0	2	2	0	2	2	0	2	0	0	2	0	2	2	2	0	2	2	2	2	0	2	0	0	2	2	2	2	0	2	0	0	0	2	0	0	0	0	2	2	2	2	2	2	0	-	2	0	2	0	0	0	2	2	2	0	2	0	2	0	2	0	2	0	2	2	2	0	2	0	2	2	0	2	2	0	0	2	2	2	0	2	0	2	0	2	0	0	2	2	2	2	2	2	0	2	2	0	2	2	2	2	0	0	2	0	2	2	2	0	2	2	2	2	0	2	0	0	2	2	2	2	0	2	0	0	0	2	0	0	0	0	2	2	2	2	2	2	0	2	2	0	2	0	0	0	2	2	2	0	2	2	2	0	2	0	2	0	2	2	2	0	2	0	2	2	0	2	2	0	0	2	2	2	0	2	0	2	0	2	0	0	2	2	2	2	2	2	0	2	2	0	2	2	2	2	0	0	2	0
100125433|F|0-8:C>G-8:C>G	TGCAGCTTCTTCTCTCCAGTAAGACATGATCTTTCCAAGAATCTCAGTTTCTGCTTCTGTAGCATTCTC	TGCAGCTTCTTCTCTCCAGTAAGACATGATCTTTCCAAGAATCTCAGTTTCTGCTTCTGTAGCATTCTC	Chr00	79620473	1	2.08485e-027	8:C>G	8	0.925532	0.923372	0.153257	0.846743	0.076628	0.076628	0.141513	0.259538	0.200526	14.51987	5.28571	0.983871	0	0	0	0	0	0	0	-	0	-	0	-	0	2	0	-	0	0	0	0	0	1	1	2	1	0	0	0	0	0	-	0	0	0	0	2	2	0	0	0	0	0	0	0	-	0	0	0	0	0	0	0	0	0	0	1	0	0	2	0	0	0	0	1	2	2	0	1	0	0	1	0	0	0	2	0	0	0	0	0	0	-	0	0	0	0	0	0	0	0	0	0	0	0	0	0	0	0	0	-	0	-	0	-	0	0	0	2	0	-	0	0	0	0	0	0	1	1	1	0	0	0	0	0	-	0	0	0	0	-	2	0	0	0	0	0	0	0	0	0	0	0	0	0	0	0	0	0	0	2	0	0	2	0	0	0	0	1	2	0	0	0	0	0	1	2	0	0	1	0	0	0	0	0	0	-	0	0	0	0	0	0	0	0	0	0	0	0	0	0	0	0	0	-	0	-	0	-	0	0	0	2	0	0	0	0	0	0	0	0	1	1	1	0	0	0	0	0	-	0	0	0	0	1	2	0	0	0	0	0	0	0	0	0	0	0	0	0	0	0	0	0	0	2	0	0	2	2	-	0	0	1	2	0	0	-	0	0	1	0	0	0	1	0	0	0	0	0	0	-	0	0	0	0	0	0	0	0	0	0	0	0
7558884|F|0-8:A>G-8:A>G	TGCAGGGGACTTGATAAATTTGTCATTGGCCAAGAGCGTGCCAAGAAGGTGCTCATTTCTTTACAGATC	TGCAGGGGACTTGATAAATTTGTCATTGGCCAAGAGCGTGCCAAGAAGGTGCTCATTTCTTTAC	Chr04	24428056	1	4.01147e-024	8:A>G	8	0.957447	0.911111	0.503704	0.496296	0.088889	0.414815	0.161975	0.499973	0.330974	23.88026	15.52632	1	0	2	0	0	2	2	1	0	2	0	0	0	2	2	2	0	2	0	0	2	2	2	2	0	0	2	0	0	0	0	2	2	1	2	2	2	-	0	0	0	2	2	1	0	0	2	-	2	0	1	0	0	2	0	2	0	2	2	0	0	0	0	0	0	0	0	2	0	1	0	0	0	0	0	0	0	0	2	2	2	2	2	2	2	0	2	2	0	0	1	0	1	0	2	0	2	2	0	2	1	1	0	2	0	0	1	1	2	2	0	2	0	0	2	2	0	2	0	0	2	0	0	0	0	2	2	1	-	2	0	-	2	-	0	2	2	1	0	0	-	-	2	0	1	0	0	2	0	2	2	-	2	0	0	0	0	0	0	0	2	2	0	1	0	0	0	2	0	0	0	0	2	0	2	2	2	2	2	0	2	2	0	2	2	0	1	0	2	0	2	2	0	2	1	1	0	2	0	0	1	1	2	2	0	2	0	0	2	2	0	2	0	0	2	0	0	0	0	2	2	1	2	2	0	-	2	-	0	2	2	1	0	0	0	-	2	0	2	0	0	2	0	2	2	-	2	0	0	0	0	0	0	0	2	2	0	1	0	0	2	2	0	0	0	0	2	0	2	2	2	2	2	0	2	2	0	2	2	0	1	0	2
100125657|F|0-8:G>T-8:G>T	TGCAGTTAGGTATTGATTCATGACACAGTTATCTTCAACAGTGTGCTTTCTCCTACCCCTTCTCATAAA	TGCAGTTAGGTATTGATTCATGACACAGTTATCTTCAACAGTGTGCTTTCTCCTACCCCTTCTCATAAA	Chr00	36833165	1	2.08485e-027	8:G>T	8	0.968085	0.175824	0.996337	0.003663	0.824176	0.172161	0.28982	0.007299	0.14856	20.0678	14.54572	1	1	1	1	1	1	1	1	2	1	1	1	1	-	2	1	1	1	1	1	1	1	2	2	2	2	1	1	1	1	1	1	1	1	1	1	2	2	1	1	1	1	1	1	1	1	1	1	1	1	1	1	1	1	2	1	2	1	1	2	1	1	1	1	2	2	1	1	1	1	1	2	1	1	2	2	1	1	1	1	1	1	1	1	-	1	1	1	1	1	1	1	1	1	-	1	1	1	1	1	1	1	1	1	1	1	1	1	2	1	1	1	1	1	1	1	2	2	2	2	1	-	1	1	1	1	1	1	1	-	2	2	1	1	1	2	1	1	1	1	1	1	1	1	1	1	1	1	2	1	2	1	1	2	1	1	1	1	2	2	1	1	1	1	1	2	1	1	2	2	1	1	1	1	1	1	1	1	-	1	1	1	1	1	1	1	1	1	-	1	1	1	1	1	1	1	1	1	1	1	1	1	2	1	1	1	1	1	1	1	2	2	2	2	1	-	1	1	1	2	1	1	1	1	2	2	1	1	1	1	1	1	1	1	1	1	1	1	1	1	1	1	2	1	0	1	1	2	1	1	1	1	2	2	1	1	1	1	1	2	1	1	2	2	1	1	1	1	1	1	1	1	1	1	1	1	1	1	1	1	1	1	-
7574846|F|0-8:C>G-8:C>G	TGCAGAAGCGTGGTATTCATATACTAAGGATGAATAGCGCAAAAAACACAGATGCTGTCAGTGGTGTGA	TGCAGAAGCGTGGTATTCATATACTAAGGATGAATAGCGCAAAAAACACAGATGCTGTCAGTGGTGTGA	Chr06	11211162	1	2.08485e-027	8:C>G	8	0.652482	0.793478	0.402174	0.597826	0.206522	0.195652	0.327741	0.48086	0.404301	6.86885	5.35556	0.965116	-	-	-	2	0	0	1	0	0	1	1	0	0	0	1	-	-	0	0	0	-	2	-	0	0	-	2	1	0	0	-	0	-	-	0	-	0	2	-	-	0	0	0	-	0	-	2	1	0	0	-	-	0	0	-	-	2	0	2	0	1	0	1	-	-	0	-	0	2	-	0	1	0	1	0	2	2	-	-	-	-	-	-	-	-	0	0	0	0	1	-	0	2	0	-	-	-	2	0	-	1	0	0	1	1	2	-	0	1	-	-	0	0	0	-	0	-	1	0	-	2	1	0	0	-	0	-	-	0	1	0	0	-	-	0	0	0	-	2	-	2	1	0	2	-	-	0	0	-	-	2	2	2	0	1	0	1	-	-	0	-	0	2	-	0	1	0	1	1	0	2	1	-	-	0	-	-	-	-	0	-	0	0	1	-	0	2	0	-	-	-	2	0	0	1	0	0	2	1	2	0	0	1	-	-	0	0	0	-	0	-	-	0	-	2	1	0	0	-	0	-	-	0	1	0	0	-	-	0	0	0	-	2	-	2	1	0	2	-	-	0	0	-	-	2	2	2	0	1	0	1	-	-	0	-	0	2	-	0	1	0	1	1	0	2	-	-	-	0	-	-	-	-	0	0	0	0	1	-	0	2	0
100126376|F|0-8:A>G-8:A>G	TGCAGATGATAGCCTGAAATTTCGCCAGCCTTTTTCAACGCTTCCTTCCATCTTTCCACCTTCGCCTTC	TGCAGATGATAGCCTGAAATTTCGCCAGCCTTTTTCAACGCTTCCTTCCATCTTTCCACCTTCGCCTTC	Chr07	16614951	1	2.09965e-022	8:A>G	8	0.719858	0.926108	0.1133	0.8867	0.073892	0.039409	0.136863	0.200927	0.168895	8.01266	5.2963	1	1	-	0	0	-	-	0	0	0	0	0	0	0	-	-	0	0	-	-	0	0	0	-	0	-	0	1	0	0	0	0	-	-	0	-	-	-	-	0	0	0	0	0	0	0	2	1	0	0	-	-	0	0	-	0	-	0	0	1	0	0	0	1	-	0	0	0	0	0	0	0	0	0	2	2	0	0	0	0	0	0	0	0	-	-	-	-	-	-	0	0	0	-	0	1	-	0	0	-	-	0	2	0	0	0	0	-	-	-	0	0	-	-	0	0	-	-	0	-	0	1	0	0	0	0	-	-	0	-	0	-	0	0	0	0	0	0	0	0	-	1	0	0	0	-	0	0	-	0	0	-	0	1	0	0	0	1	0	0	-	0	0	0	0	0	0	0	2	0	0	0	0	0	0	0	-	0	-	-	-	-	-	0	0	0	0	-	0	1	-	0	0	-	-	0	2	0	0	0	0	-	-	-	0	0	-	-	0	0	-	-	0	-	0	1	0	0	0	0	-	-	0	-	0	-	0	0	0	0	0	0	0	0	0	1	0	0	0	-	0	0	-	0	0	-	0	1	0	0	0	1	0	0	-	0	0	0	0	0	0	0	2	0	0	0	0	0	0	0	0	0	-	-	-	-	-	0	2	0	0	-	0
7574953|F|0-8:A>G-8:A>G	TGCAGCTTACCATCAACTCCTCCATCAAACTTTGCAAGAAGCTGAAAAAAATGCAACAGAGCTGTTGGA	TGCAGCTTACCATCAACTCCTCCATCAAACTTTGCAAGAAGCTGAAAAAAATGCAACAGAGCTGTTGGA	Chr13	3601869	1	9.76873e-021	8:A>G	8	0.971631	0.824818	0.806569	0.193431	0.175182	0.631387	0.288987	0.31203	0.300509	19.84859	15.99281	0.985075	2	2	2	2	2	1	1	2	1	2	2	2	2	2	2	2	2	1	2	2	0	0	0	0	2	0	1	2	2	0	1	2	1	0	2	2	2	0	2	0	1	0	2	2	2	1	2	1	2	2	-	2	2	2	1	2	2	0	0	0	2	0	2	2	0	2	2	2	2	2	2	2	2	2	2	2	1	2	2	1	2	2	2	0	1	0	1	2	2	2	2	2	0	1	2	2	1	2	2	2	1	0	1	2	2	2	2	2	2	2	-	1	2	2	0	2	0	2	2	0	1	2	2	0	1	2	1	0	0	1	2	2	1	0	1	0	2	2	2	2	2	1	2	2	-	2	2	2	2	0	2	2	0	0	2	2	2	2	0	1	2	2	2	2	2	0	0	2	2	0	-	2	2	1	2	2	2	0	1	0	1	2	2	2	2	2	0	1	2	2	1	2	2	2	1	0	1	2	2	2	2	2	2	2	-	1	2	2	0	2	0	2	2	0	1	2	2	0	1	2	1	0	2	1	2	2	-	0	1	0	2	2	2	2	2	1	2	2	-	2	2	2	2	0	2	2	0	0	2	2	2	2	0	1	2	2	2	2	2	2	0	2	1	0	-	2	2	1	2	2	2	0	1	0	1	2	2	2	2	2	2	1
100126660|F|0-8:T>G-8:T>G	TGCAGTGCTGGGTACCTAAATAGTTCCCCTCTTCTTGGTAAACCAATTGAAAATTTTTTGTTAATTACA	TGCAGTGCTGGGTACCTAAATAGTTCCCCTCTTCTTGGTAAACCAATTGAAAATTTTTTGTTAATTACA	Chr07	15980168	1	5.79666e-028	8:T>G	8	0.985816	0.989209	0.47482	0.52518	0.010791	0.464029	0.02135	0.498732	0.260041	10.08116	8.31447	0.970149	2	2	0	0	0	0	2	0	2	0	0	2	0	0	2	0	0	2	1	2	2	0	0	0	0	2	0	2	0	2	0	0	2	2	2	0	0	0	2	1	0	0	2	2	0	2	0	2	2	0	0	0	2	0	2	0	2	0	0	0	0	0	2	0	2	2	2	0	2	2	0	0	2	0	0	0	2	-	0	-	2	0	0	2	2	2	0	2	2	2	0	2	2	2	2	2	0	0	0	2	2	0	2	0	0	2	0	0	2	0	2	2	2	2	2	2	0	0	0	2	0	2	2	2	0	0	2	0	1	0	0	0	-	2	0	0	2	2	0	2	0	2	2	2	0	0	2	0	0	0	0	0	0	0	0	0	2	0	2	0	2	0	2	2	0	0	2	0	0	0	2	0	0	0	2	0	0	2	2	2	0	2	2	2	0	2	2	0	2	2	0	0	0	2	2	0	2	0	0	2	0	0	2	0	2	2	2	2	2	0	0	0	0	2	0	2	2	2	0	0	2	2	2	0	0	0	-	2	0	0	2	2	0	2	0	2	2	2	0	0	2	0	0	0	0	2	0	0	2	0	2	0	2	0	2	0	2	2	0	0	0	0	0	0	2	0	0	0	2	0	0	2	2	2	0	2	2	2	0	2	2	2
7623580|F|0-8:A>G-8:A>G	TGCAGATAATTCAAAGCATGGATATCCACCACCACAAATGCTGCATAATGAAGCTAATAGTGGTTACAG	TGCAGATAATTCAAAGCATGGATATCCACCACCACAAATGCTGCATAATGAAGCTAATAGTGGTTACAG	Chr14	1076255	1	4.51291e-024	8:A>G	8	0.673759	0.757895	0.405263	0.594737	0.242105	0.163158	0.366981	0.48205	0.424515	5.8	4.87368	1	2	0	-	-	-	0	-	1	-	0	-	-	1	1	0	0	0	-	0	-	2	1	2	0	1	2	1	-	-	0	1	1	0	0	2	2	-	0	-	0	1	0	-	0	0	-	-	-	2	-	0	0	1	-	-	1	0	1	1	0	-	-	-	1	1	-	0	0	0	2	2	-	0	0	1	0	0	1	-	1	0	0	0	2	2	0	-	-	0	0	0	-	2	0	2	0	1	-	-	-	-	0	-	0	-	0	-	1	0	0	0	-	0	-	2	-	2	1	1	2	-	-	-	0	1	1	0	-	-	-	-	0	-	0	1	0	-	0	0	0	-	-	2	-	0	0	1	-	0	2	-	0	1	0	-	0	-	1	1	0	0	0	0	-	2	-	0	0	-	-	0	1	1	1	0	0	0	2	2	0	-	-	0	0	0	-	0	0	2	0	1	-	-	-	-	0	-	0	-	0	-	1	0	0	0	-	0	-	2	-	2	1	1	0	-	-	-	0	1	1	0	0	-	-	-	0	-	0	1	0	-	0	0	0	-	-	2	-	0	0	1	-	0	2	-	0	1	0	-	0	-	1	1	0	0	0	0	2	2	0	0	0	-	-	0	1	1	1	0	0	0	2	2	0	-	-	0	0	0	-	2	0
14314283|F|0-8:G>A-8:G>A	TGCAGATTGTGCTGGTAGTGAAGAAATGCTGGCAACTTTAGAAGGCCGATGCAATTTGACATGGTAAAG	TGCAGATTGTGCTGGTAGTGAAGAAATGCTGGCAACTTTAGAAGGCCGATGCAATTTGACATGGTAAAG	Chr00	23808992	1	2.08485e-027	8:G>A	8	0.592199	0.598802	0.57485	0.42515	0.401198	0.173653	0.480476	0.488795	0.484636	18.69919	11.61345	1	-	-	0	-	1	1	0	0	-	-	0	1	0	1	1	0	0	1	2	2	2	-	-	-	-	2	1	1	0	-	0	-	-	1	0	-	1	1	-	-	-	-	-	2	0	2	-	1	0	-	0	-	1	0	-	0	1	1	-	-	-	0	-	-	1	1	-	0	1	2	-	2	-	-	-	0	1	-	-	0	2	1	2	0	0	2	-	0	2	0	-	1	-	1	-	-	0	-	1	1	0	-	-	-	0	1	-	1	1	0	0	1	1	1	2	0	-	0	-	2	-	1	-	-	0	-	-	1	-	0	0	1	-	-	-	-	-	2	-	1	-	2	0	1	0	-	1	0	0	-	0	1	-	-	-	0	-	-	-	1	0	0	2	2	-	2	1	1	0	0	1	1	0	0	1	-	2	0	0	2	-	0	1	-	-	1	-	1	0	-	0	-	1	1	0	-	-	-	0	1	-	1	2	0	0	1	1	1	2	0	-	0	-	2	-	1	-	-	0	-	-	1	0	0	-	1	-	-	-	-	-	2	-	1	-	1	0	-	0	-	1	0	0	-	-	1	-	-	-	0	-	-	-	1	-	0	1	2	-	2	1	-	0	0	1	-	-	0	1	-	2	0	0	2	-	0	-	-	-	1	-	1
7574966|F|0-8:A>T-8:A>T	TGCAGTAAATATGGCTAATTGTGAATGATTTTCAGGGGGTTGAGGTGTTTGTATTGTTTTTGAAATGAT	TGCAGTAAATATGGCTAATTGTGAATGATTTTCAGGGGGTTGAGGTGTTTGTATTGTTTTTGAAATGAT	Chr14	6158366	1	2.08485e-027	8:A>T	8	0.599291	0.39645	0.650888	0.349112	0.60355	0.047337	0.478555	0.454466	0.46651	10.6125	7.75362	0.973684	0	1	1	1	-	-	1	0	-	0	1	1	-	0	1	1	1	1	-	-	1	0	0	0	0	1	0	-	1	-	-	1	-	-	1	0	0	1	1	0	1	1	-	1	-	1	0	-	1	1	-	0	-	-	-	0	-	-	0	1	1	1	2	0	0	1	-	-	-	1	2	0	1	0	0	-	1	1	1	-	-	1	1	1	-	1	-	-	-	-	0	1	-	-	0	1	1	-	-	-	1	-	-	0	1	1	-	0	1	1	-	1	-	-	1	-	0	0	0	1	0	-	1	-	-	1	-	-	1	-	0	-	1	0	1	1	-	1	1	-	-	-	1	-	-	0	-	-	-	0	0	-	0	1	1	1	2	0	0	-	-	-	-	1	2	0	1	0	-	-	1	2	1	-	-	2	1	1	-	1	-	-	1	-	0	1	-	-	0	1	1	-	-	-	1	0	-	0	1	1	-	0	1	1	-	1	-	-	1	-	0	0	0	1	0	-	1	-	-	1	-	-	1	-	0	-	1	0	1	1	-	1	1	-	-	-	1	1	-	0	-	-	-	0	0	-	0	1	1	1	1	0	0	-	-	-	-	1	2	0	1	0	-	-	1	1	1	-	-	2	1	1	-	1	-	-	1	-	0	1	-	-
11827624|F|0-8:A>C-8:A>C	TGCAGTAGAAGACATCAATTCTAATCCAGCTGTTCTTGGAGGAACAAAGTTGAATATCTCCATCGTTGA	TGCAGTAGAAGACATCAATTCTAATCCAGCTGTTCTTGGAGGAACAAAGTTGAATATCTCCATCGTTGA	Chr03	1901125	1	4.51291e-024	8:A>C	8	0.975177	0.829091	0.607273	0.392727	0.170909	0.436364	0.283398	0.476985	0.380192	9.55208	6.82464	0.984848	0	2	0	0	0	0	1	0	2	2	0	0	-	0	1	0	2	2	1	2	1	2	2	2	2	1	0	1	2	2	2	0	2	2	2	2	2	1	1	1	0	1	2	2	0	1	0	2	1	2	0	0	2	2	0	0	2	0	0	0	0	0	2	0	1	2	0	0	2	1	2	0	1	2	2	0	2	0	0	0	2	2	2	1	0	2	0	1	1	2	0	0	-	2	0	2	0	0	0	2	1	0	2	2	0	2	0	0	1	0	1	2	1	2	1	2	2	2	2	1	0	1	2	2	2	0	2	-	2	0	2	2	-	1	0	1	2	2	0	2	0	2	1	2	0	0	2	2	0	2	0	2	2	0	0	0	0	0	1	0	0	0	2	1	2	0	2	2	2	0	2	0	0	0	2	2	0	1	0	2	0	1	2	2	0	0	-	2	0	2	0	0	0	2	1	0	2	2	2	2	0	0	1	0	1	2	1	2	1	2	2	2	2	1	0	1	2	2	2	0	2	2	2	0	2	2	-	1	0	1	2	2	0	2	0	2	1	1	0	0	2	2	0	2	0	2	2	0	0	0	2	0	1	0	0	0	2	1	2	2	2	2	0	0	2	0	0	0	2	2	0	1	0	2	0	1	2	2	0	0	-	2
7558061|F|0-8:A>C-8:A>C	TGCAGCACATCGACCGACTAGATATGATGGGCAATAATTATTTGTGTAATATGCAGCATGATTACAGAT	TGCAGCACATCGACCGACTAGATATGATGGGCAATAATTATTTGTGTAATATGCAGCATGATTAC		0	0	999	8:A>C	8	0.734043	0.130435	0.975845	0.024155	0.869565	0.10628	0.226843	0.047142	0.136993	4.31429	4.64777	0.968085	1	0	-	1	2	2	-	-	-	-	-	1	1	-	-	-	1	2	-	-	1	-	-	-	1	1	-	-	1	1	-	-	0	-	-	-	1	-	-	-	1	1	1	-	-	-	-	-	1	-	-	-	1	1	-	-	-	-	-	-	1	-	-	-	1	1	-	-	-	-	-	-	1	-	-	1	1	-	-	-	0	-	0	1	-	-	1	1	-	-	-	1	-	-	1	2	1	1	2	2	1	1	1	1	1	1	1	1	1	-	1	2	1	1	1	1	1	-	1	1	1	1	1	1	2	1	2	-	1	1	1	1	-	1	1	1	1	1	1	-	1	0	1	1	1	1	1	-	1	1	1	1	1	1	1	1	1	1	1	2	1	1	1	1	1	1	1	1	1	1	1	1	1	1	2	1	2	1	1	1	1	1	1	1	1	1	-	1	1	2	1	1	2	2	1	1	1	1	1	1	1	1	1	-	1	2	1	1	1	1	1	1	1	1	1	-	1	1	2	1	2	1	1	1	1	1	-	1	1	1	1	1	1	1	1	2	1	1	1	1	1	1	1	-	1	1	1	1	1	1	1	-	1	2	1	1	1	1	1	1	1	-	1	-	1	1	1	1	2	1	2	1	1	1	1	1	-	1	1	1	1	1
100128092|F|0-8:T>A-8:T>A	TGCAGCTTTTGACCATGGCATGGGCTTGGATATTACAGATCGGAAGAGCGGTTCAGCAGGAATGCCGAG	TGCAGCTTTTGACCATGGCATGGGCTTGGATATTAC		0	0	999	8:T>A	8	0.716312	0.871287	0.222772	0.777228	0.128713	0.094059	0.224292	0.34629	0.285291	10.71364	9.78182	0.98	1	-	-	0	-	0	0	0	-	1	-	0	-	0	-	0	0	0	0	-	0	0	-	0	-	0	-	0	0	0	-	-	0	0	-	-	1	0	0	-	0	0	-	0	2	-	1	0	0	0	2	-	0	0	2	-	-	-	2	0	1	0	1	-	0	0	1	0	-	0	0	1	0	2	1	0	0	0	-	0	2	0	0	0	-	-	-	0	0	0	2	-	-	0	1	-	0	0	-	0	0	0	-	1	-	0	-	0	-	0	-	0	0	-	0	0	-	0	-	0	-	0	0	0	-	-	0	-	-	0	1	0	0	0	0	0	-	0	0	0	1	0	0	-	2	-	0	0	1	0	1	-	2	0	0	0	1	0	0	0	1	0	-	0	0	1	-	2	0	-	0	0	2	2	0	0	0	0	0	-	-	0	0	0	2	-	-	0	1	-	0	0	-	0	0	0	-	1	-	0	-	0	-	0	-	0	0	-	0	0	-	0	-	0	-	0	0	0	-	-	0	0	-	0	1	0	0	0	0	0	-	0	0	0	1	0	0	0	2	-	0	0	1	0	1	-	2	0	-	0	1	0	0	0	2	0	-	0	0	2	-	2	0	-	0	0	0	0	0	0	0	0	0	1	-	0	0	0	2	-	-	0
7632108|F|0-8:C>T-8:C>T	TGCAGATGCTAGCCTTTGTTCAGAGCATGACGATAAGGGCTCCTCAACCCACAAACACTTGCAGTTTAC	TGCAGATGCTAGCCTTTGTTCAGAGCATGACGATAAGGGCTCCTCAACCCACAAACACTTGCAGTTTAC	Chr15	6197004	1	1.61169e-028	8:C>T	8	0.879433	0.919355	0.197581	0.802419	0.080645	0.116935	0.148283	0.317085	0.232684	12.91259	7.67797	0.991667	0	1	0	0	2	2	-	1	0	2	0	0	-	1	0	-	0	0	0	-	0	0	-	-	0	0	0	-	0	0	1	0	0	-	0	0	0	0	0	2	0	0	0	0	0	0	0	1	0	0	0	0	-	0	2	1	0	0	0	0	0	0	0	2	-	0	0	0	0	-	1	0	0	0	0	0	0	0	0	0	0	2	0	0	0	0	2	0	0	0	0	0	0	0	0	1	0	0	2	2	-	0	0	0	0	0	2	1	0	-	-	0	0	-	0	0	-	2	0	0	0	-	0	0	1	0	0	-	0	1	0	0	0	2	0	0	0	0	0	-	0	1	0	0	0	0	-	0	-	0	0	0	0	0	0	0	0	2	-	2	0	0	0	-	1	0	0	0	0	0	0	0	0	0	0	2	0	0	0	0	2	0	0	0	0	0	0	0	0	1	0	0	2	2	-	0	0	2	0	0	2	1	0	-	-	0	0	-	0	0	-	2	0	0	0	-	0	0	1	0	0	-	0	1	0	0	0	2	0	0	0	0	0	0	0	1	0	0	0	0	-	0	-	0	0	2	0	0	0	0	0	2	-	2	0	0	2	-	1	0	0	0	1	0	0	0	0	0	0	2	0	0	0	0	2	0	0	0	0	0	0	0
7575048|F|0-8:T>C-8:T>C	TGCAGCGATTTCCCAGCCCGCTTTGATAACTTTTCAAGTAAATCAGGAAGGGGTTCTTCCAATTCATTA	TGCAGCGATTTCCCAGCCCGCTTTGATAACTTTTCAAGTAAATCAGGAAGGGGTTCTTCCAATTCATTA	Chr04	30217154	1	9.69986e-026	8:T>C	8	0.989362	0.896057	0.863799	0.136201	0.103943	0.759857	0.186277	0.2353	0.210789	35.53968	32.35099	0.992537	1	2	0	0	2	0	2	2	2	2	2	2	2	2	2	2	1	0	2	2	0	2	2	2	2	0	0	1	2	2	2	2	0	2	2	2	1	2	2	2	2	2	2	2	2	2	0	2	2	1	1	1	2	2	2	2	2	2	2	0	2	0	2	2	2	2	1	2	2	2	2	2	2	1	2	2	2	2	2	2	2	2	2	2	2	2	0	2	2	2	2	2	2	2	1	2	2	0	2	1	2	2	2	2	2	2	0	2	2	2	2	0	2	2	0	2	2	2	2	0	0	1	2	2	2	2	2	0	2	2	1	1	-	2	2	2	2	2	2	0	0	2	2	2	1	1	2	2	1	2	-	2	2	0	2	2	2	2	2	0	1	2	2	2	2	2	2	1	2	2	2	2	2	2	2	2	2	2	2	2	0	2	0	2	2	2	2	2	1	2	2	0	2	1	2	2	2	2	2	2	0	2	2	2	2	0	2	2	0	2	2	2	2	0	0	1	2	2	2	2	0	2	2	2	1	1	0	2	2	2	2	2	2	2	0	2	2	2	1	1	2	2	1	2	-	2	2	0	2	2	2	2	2	0	1	2	2	2	2	2	2	1	2	2	2	2	2	2	2	2	2	2	2	2	0	2	0	2	2	2	2	2
7574891|F|0-8:A>T-8:A>T	TGCAGCGTAGCCCTTATTTCTTCCTTCAATATTTCAATCTCTTTTGCGTATTCTTCAGCAATCTGCAAG	TGCAGCGTAGCCCTTATTTCTTCCTTCAATATTTCAATCTCTTTTGCGTATTCTTCAGCAATCTGCAAG		0	0	999	8:A>T	8	0.978723	0.782609	0.782609	0.217391	0.217391	0.565217	0.340265	0.340265	0.340265	20.56985	14.34572	0.985075	2	2	2	1	2	0	2	1	2	1	1	2	2	2	2	2	2	0	2	2	0	1	1	0	2	0	2	2	1	2	2	0	0	2	0	2	2	2	2	2	1	2	2	0	1	2	0	2	0	0	2	1	0	2	1	1	0	0	1	-	1	1	1	0	2	2	2	1	2	0	2	1	2	1	1	1	2	0	-	2	2	2	0	0	2	0	2	2	2	2	2	2	2	2	1	2	0	1	2	2	2	1	2	1	1	2	2	2	2	2	2	0	2	2	0	2	1	1	2	0	2	2	1	2	2	0	0	-	0	2	2	2	-	2	1	2	2	0	1	0	0	2	0	0	1	1	0	2	2	2	2	0	1	1	1	1	1	2	2	0	2	1	2	0	2	1	2	1	2	1	2	0	2	2	2	2	0	0	2	0	2	2	2	2	2	2	2	2	1	2	0	1	2	2	2	1	2	1	2	2	2	2	2	2	2	0	2	2	0	2	1	1	2	0	2	2	1	2	2	0	0	2	0	2	2	2	-	2	1	2	2	0	1	0	0	2	0	2	2	1	0	2	2	2	2	0	1	-	1	1	1	2	2	0	2	1	2	0	2	1	2	1	2	1	2	0	2	2	2	2	0	0	2	0	2	2	2	2	2	2	2	2
9849074|F|0-8:G>A-8:G>A	TGCAGGAAGGAGTTATGAGAATAGTGAAGTCATCCGCAAAGCTGCTCACTTCTTCCTGTCAAAACAGAA	TGCAGGAAGGAGTTATGAGAATAGTGAAGTCATCCGCAAAGCTGCTCACTTCTTCCTGTCAAAACAGAA	Chr10	3777615	1	4.48109e-029	8:G>A	8	0.868794	0.4	0.8	0.2	0.6	0.2	0.48	0.32	0.4	6.62903	12.40496	1	1	0	1	1	2	0	2	1	-	-	1	1	0	1	1	0	1	0	1	-	2	-	1	2	2	2	1	2	-	0	2	1	0	-	0	1	-	-	-	1	1	-	1	0	1	2	1	0	0	1	1	1	0	1	1	1	1	1	1	1	1	1	1	1	2	0	1	1	1	2	1	1	-	-	1	1	-	1	1	1	0	2	0	0	1	2	2	2	1	2	1	1	1	1	1	0	1	1	2	0	2	1	-	-	1	2	2	1	1	0	1	0	1	-	2	1	1	1	2	2	1	2	-	0	2	1	0	-	-	1	-	2	-	1	1	-	1	0	1	1	1	0	0	2	1	1	0	1	1	2	-	1	1	1	1	1	1	1	2	0	1	1	1	2	1	1	2	-	1	1	-	1	0	1	0	1	0	0	1	2	2	1	0	1	1	1	1	1	1	0	1	1	1	0	2	1	-	-	1	2	2	1	1	0	1	0	1	-	2	1	1	1	2	2	1	2	-	0	2	1	0	-	0	1	-	2	-	1	1	-	1	0	1	1	1	0	0	-	1	1	0	1	1	2	-	1	1	1	1	1	1	1	2	0	1	1	1	2	1	1	2	-	1	1	-	1	0	1	0	1	0	0	1	2	2	2	0	1	1	1	1	1
100129144|F|0-8:A>G-8:A>G	TGCAGTAGATGTTGATGTCATATGTAATGCCTTTTGGAGTAGTTTTCACAAAAAACCTGACATTCTTTT	TGCAGTAGATGTTGATGTCATATGTAATGCCTTTTGGAGTAGTTTTCACAAAAAACCTGACATTCTTTT	Chr08	3777789	1	9.69986e-026	8:A>G	8	0.978723	0.173913	0.992754	0.007246	0.826087	0.166667	0.287335	0.014388	0.150861	4.96721	4.78869	0.968254	2	1	1	2	1	1	1	2	1	2	2	1	1	1	1	1	1	1	1	1	1	1	1	1	2	1	1	1	1	1	1	1	1	1	1	2	1	1	1	1	1	1	1	1	1	1	1	1	1	1	1	1	1	1	1	1	1	1	1	2	2	1	1	2	1	1	2	1	1	1	2	1	1	2	2	2	1	1	1	1	1	1	1	1	1	1	1	1	1	1	2	1	1	1	2	1	1	2	1	1	1	2	1	2	2	1	1	1	1	1	-	1	1	1	1	1	1	1	2	1	1	1	-	-	1	1	1	1	1	2	1	1	-	1	1	1	1	1	2	1	1	1	1	1	1	1	1	1	1	1	1	1	1	2	0	1	1	2	1	1	2	1	1	1	2	-	1	2	2	1	1	1	1	1	1	-	1	1	1	1	1	1	1	1	2	1	1	1	0	1	1	2	1	1	1	2	1	2	2	1	1	1	1	1	1	1	1	1	1	1	1	1	2	1	1	1	1	1	1	1	1	1	1	2	1	1	1	1	1	1	1	1	2	1	1	1	1	1	1	1	1	1	1	1	1	1	1	2	2	1	1	2	1	1	2	1	1	1	2	1	1	2	2	1	1	1	1	1	1	1	1	1	1	1	1	1	1	1	2	1	1	1
7572372|F|0-8:G>A-8:G>A	TGCAGTCAGGTCTTCAACAGTTACGTGATTATCCATTGCCTTTTTGGTTGGCACTTTTTGTTGAAGGTA	TGCAGTCAGGTCTTCAACAGTTACGTGATTATCCATTGCCTTTTTGGTTGGCACTTTTTGTTGAAGGTA	Chr02	23169314	1	2.08485e-027	8:G>A	8	0.851064	0.775	0.45	0.55	0.225	0.225	0.34875	0.495	0.421875	27.09442	24.55303	0.991228	0	1	-	0	-	1	0	2	1	2	0	2	2	2	1	0	1	1	1	1	2	2	-	0	0	2	1	2	0	0	2	0	1	2	0	2	0	0	1	-	0	-	-	2	0	2	-	1	0	1	0	0	2	0	0	2	-	-	0	-	0	0	-	0	0	1	0	0	1	1	0	0	1	2	-	0	0	0	-	0	1	2	2	2	0	0	1	0	1	2	0	-	0	1	0	1	0	0	-	1	0	0	1	2	0	0	1	2	1	0	0	1	1	1	2	0	-	0	0	2	-	2	0	0	2	-	1	2	0	0	-	0	1	1	0	-	0	2	0	0	-	-	0	-	0	0	2	0	0	0	-	-	0	-	0	0	-	0	0	1	0	0	1	1	0	0	-	2	2	0	0	0	0	0	1	0	2	2	0	0	1	0	0	2	0	-	0	1	0	1	0	0	-	2	0	0	1	2	0	0	1	2	1	0	0	1	1	1	2	0	-	0	0	2	-	2	2	0	2	0	1	2	0	0	1	0	1	-	0	-	-	2	0	0	-	-	0	2	0	0	2	0	0	0	-	2	0	-	0	0	-	0	0	1	0	0	1	1	0	2	-	2	0	0	0	0	0	0	1	0	2	2	0	0	1	0	0	2	0	-	2	1
7568618|F|0-8:G>C-8:G>C	TGCAGGTTGTGCACAAGAATCAGTGTGAATTGAAACTTTGAAATTCTTGTGTTCAACATTACTTACAGA	TGCAGGTTGTGCACAAGAATCAGTGTGAATTGAAACTTTGAAATTCTTGTGTTCAACATTACTTACAGA	Chr06	22956592	1	3.48869e-025	8:G>C	8	0.996454	0.992883	0.487544	0.512456	0.007117	0.480427	0.014134	0.49969	0.256912	28.69628	12.50595	0.977941	2	2	2	0	2	2	2	0	0	2	2	0	2	2	2	2	2	2	0	0	0	2	0	0	2	0	2	2	2	0	2	2	2	2	0	0	2	0	0	0	2	0	0	0	0	2	2	2	0	0	2	2	0	0	2	0	0	2	2	2	0	0	2	0	0	2	2	0	0	0	0	0	0	2	0	0	0	2	2	2	2	2	0	2	2	0	2	0	0	2	2	0	0	0	2	2	2	0	2	2	2	2	0	2	2	0	2	0	2	2	2	2	0	0	0	0	0	0	2	0	0	2	2	0	2	2	2	0	0	0	2	0	-	0	2	0	0	0	0	0	2	2	0	0	2	2	0	0	2	0	2	0	2	2	0	0	2	0	0	2	2	0	0	0	0	0	0	2	0	0	0	2	1	2	2	0	0	2	2	0	2	0	0	2	2	0	0	0	2	2	2	0	2	2	2	2	0	2	2	0	2	2	2	2	2	2	0	0	0	0	0	0	2	0	2	2	2	0	2	2	2	2	0	0	2	0	0	0	2	0	0	0	0	0	2	2	0	0	2	2	0	0	2	0	2	0	2	2	0	0	2	0	0	2	2	0	0	0	0	0	0	2	0	0	0	2	1	2	2	0	0	2	2	0	2	0	0	2	2	0	0	0
11827235|F|0-8:T>C-8:T>C	TGCAGTCATTTTTTTCGGTGTTGCAAGACTAAAAGGTGGACTTATGCCTGATCTTCATTTCCCTATGCA	TGCAGTCATTTTTTTCGGTGTTGCAAGACTAAAAGGTGGACTTATGCCTGATCTTCATTTCCCTATGCA	Chr00	59461828	1	1.25476e-024	8:T>C	8	0.794326	0.928571	0.174107	0.825893	0.071429	0.102679	0.132653	0.287588	0.21012	9.67315	6.46	1	0	0	0	1	0	0	0	-	0	0	-	0	0	0	0	0	0	0	2	-	0	-	-	0	-	0	0	0	-	1	0	0	0	0	0	-	-	2	0	0	0	0	0	0	2	0	-	0	0	-	0	0	0	-	0	-	0	0	-	1	2	-	0	-	-	0	0	2	0	-	-	-	-	0	0	2	0	0	0	0	0	0	0	0	0	0	0	0	2	0	0	0	2	0	0	0	0	1	0	0	0	0	0	0	-	2	0	0	0	0	-	0	2	-	0	-	-	1	-	0	0	0	0	1	0	0	0	0	0	1	-	2	0	0	0	0	0	0	0	-	-	0	0	0	0	0	0	-	-	0	0	0	-	1	2	2	0	-	-	0	0	2	0	0	-	-	0	0	-	-	0	0	0	0	0	-	0	0	0	0	0	0	1	0	0	0	2	0	0	0	0	1	0	0	0	0	0	0	-	2	0	0	0	0	-	0	2	-	0	-	-	1	-	0	0	0	-	1	0	0	0	0	0	1	-	2	0	0	0	0	0	0	0	-	-	0	0	2	0	0	0	-	-	0	0	0	-	1	2	2	0	-	-	0	0	2	0	0	-	0	0	0	1	-	0	0	0	0	0	-	0	0	0	0	0	0	1	0	0	0	2	0
7574748|F|0-8:G>C-8:G>C	TGCAGGTAGATCACTTCCAATGTCGTGTAATATTCGAAATTGTTTACAGATCGGAAGAGCGGTTCAGCA	TGCAGGTAGATCACTTCCAATGTCGTGTAATATTCGAAATTGTTTAC	Chr03	2515575	1	1.39807e-016	8:G>C	8	0.943262	0.943609	0.330827	0.669173	0.056391	0.274436	0.106422	0.442761	0.274592	42.54603	25.15315	1	2	0	2	0	0	0	0	0	0	2	0	0	0	0	2	0	2	0	-	0	1	0	0	0	0	1	2	0	0	0	0	0	0	0	2	0	2	-	-	0	2	-	0	1	0	2	2	0	1	0	0	2	0	0	0	0	0	0	2	0	0	0	2	0	0	0	0	0	0	1	0	2	-	0	0	0	0	2	0	2	0	0	2	2	2	2	0	2	-	0	2	0	-	0	2	0	2	0	0	0	0	0	0	2	0	0	0	0	2	0	0	0	-	0	1	0	0	0	0	1	2	0	0	0	0	0	0	0	2	0	2	0	-	0	2	-	0	1	0	2	2	0	1	0	0	2	0	0	2	0	0	0	2	0	0	0	2	0	0	0	0	0	0	1	0	2	0	0	0	0	0	2	2	2	0	0	2	2	2	2	0	2	0	2	2	0	-	0	2	0	2	0	0	0	0	0	0	2	0	0	0	0	2	0	0	0	-	0	1	0	0	0	0	1	2	0	0	0	0	0	0	0	2	0	2	0	-	0	2	-	0	1	0	2	2	0	1	-	0	2	0	0	2	0	0	0	2	0	0	0	2	0	0	0	0	0	0	1	0	2	0	0	0	0	0	2	2	2	0	0	2	2	2	2	0	2	0	2	2	0	-	0
100130509|F|0-8:G>C-8:G>C	TGCAGGTGGGAATCTTGGAGCTAGCCATCCATTTTTCTAAACATTTACAGATCGGAAGAGCGGTTCAGC	TGCAGGTGGGAATCTTGGAGCTAGCCATCCATTTTTCTAAACATTTAC		0	0	999	8:G>C	8	0.400709	0.920354	0.115044	0.884956	0.079646	0.035398	0.146605	0.203618	0.175112	13.53846	8.82353	1	-	0	-	-	0	-	-	0	0	0	-	0	-	-	-	0	-	-	-	-	0	-	1	-	-	0	0	0	0	-	-	0	0	-	-	1	-	0	-	-	-	-	0	-	0	-	-	-	-	-	-	-	0	0	-	-	-	0	-	-	0	-	0	0	0	0	-	0	0	-	-	1	-	2	-	0	0	0	-	-	-	-	-	-	-	-	0	-	-	-	-	-	0	-	-	0	-	-	0	0	-	-	0	0	-	-	0	-	-	0	-	-	-	-	0	0	1	0	-	0	-	-	0	-	-	0	0	-	-	0	-	-	-	-	-	-	0	-	0	-	-	-	-	2	-	-	0	0	-	0	0	-	-	-	0	-	0	0	0	-	-	0	0	-	-	1	0	2	0	0	0	0	-	-	-	-	-	-	-	-	0	-	-	-	-	-	0	-	-	0	-	-	0	0	-	-	0	0	-	-	0	-	-	0	-	-	-	-	0	0	1	0	-	0	-	-	0	-	-	0	0	-	-	0	-	-	-	-	-	-	0	-	0	-	-	1	-	-	-	-	0	0	-	0	0	-	-	-	0	-	0	0	0	-	-	0	0	-	-	1	0	2	0	0	0	0	-	-	1	-	-	-	-	-	0	-	-	-	-	-	0	-
100130629|F|0-8:G>A-8:G>A	TGCAGCAAGCCGAGTCCACCATAACCATCTCCGGCATCTCCTCTTTACTGTAACGTAATAATCAACCAA	TGCAGCAAGCCGAGTCCACCATAACCATCTCCGGCATCTCCTCTTTACTGTAACGTAATAATCAACCAA	Chr04	11490361	2	2.08485e-027	8:G>A	8	0.865248	0.82377	0.536885	0.463115	0.17623	0.360656	0.290345	0.497279	0.393812	10.46614	10.39506	0.983333	2	0	2	2	0	-	2	0	0	2	0	0	2	-	2	0	0	0	0	1	0	2	2	1	2	0	0	2	1	0	0	0	0	1	2	2	2	0	0	0	2	0	-	2	2	2	2	0	0	-	2	2	0	1	2	0	0	0	2	2	2	2	1	1	0	-	2	2	-	1	1	-	0	1	0	0	0	0	0	0	0	2	2	0	1	0	-	0	0	2	2	0	2	0	2	0	2	2	0	0	2	2	0	2	0	0	-	-	2	0	0	0	0	1	0	1	2	1	2	0	0	2	1	0	0	0	0	-	2	1	2	-	-	0	2	0	-	2	-	-	2	0	0	0	2	2	0	1	2	0	1	0	2	1	2	1	1	1	0	-	2	2	-	1	1	-	-	1	-	0	0	0	-	0	0	2	2	0	1	0	-	0	-	1	2	0	2	0	2	0	2	2	0	0	2	2	0	2	0	0	-	-	2	0	0	0	0	1	0	1	2	2	2	0	0	2	1	0	0	0	0	1	2	1	2	-	-	0	2	0	-	2	-	2	2	0	0	-	2	2	0	1	2	0	1	0	2	2	2	1	1	1	0	-	2	2	-	1	1	-	-	1	1	0	0	0	-	0	0	2	2	0	1	0	-	0	-	1	2	0	2	0
9846198|F|0-8:T>G-8:T>G	TGCAGAGATATGAACTATTCAAAGTGCATTTGAGTTTCAAGAGAATGTACCTGTGGTTTTACAGATCGG	TGCAGAGATATGAACTATTCAAAGTGCATTTGAGTTTCAAGAGAATGTACCTGTGGTTTTAC	Chr01	10984762	3	4.92971e-023	8:T>G	8	0.51773	0.328767	0.767123	0.232877	0.671233	0.09589	0.441359	0.35729	0.399324	9.94828	9.45324	0.955882	-	-	-	1	1	-	-	1	-	0	1	1	-	-	-	-	-	-	1	1	-	-	-	-	-	-	2	-	1	1	-	1	1	1	1	0	0	1	1	1	-	1	-	-	-	-	0	-	-	1	-	0	1	1	1	-	1	-	0	-	1	-	-	1	1	1	0	-	1	1	-	2	-	0	0	-	1	-	-	-	1	-	-	-	0	-	1	-	1	1	0	1	2	-	-	-	-	1	1	1	-	0	-	0	1	1	1	-	-	-	-	-	1	1	-	1	-	-	-	-	2	-	2	1	-	2	2	-	-	-	0	1	-	1	-	1	-	-	1	-	0	-	-	1	-	0	1	1	0	1	1	1	0	-	1	1	-	-	1	-	0	-	1	1	-	2	1	0	1	1	1	-	-	-	-	-	-	-	0	-	1	-	1	-	0	1	2	-	-	-	-	1	-	1	-	0	-	0	2	1	1	-	-	-	-	-	1	1	-	1	-	-	-	-	2	-	1	1	-	1	2	1	1	-	0	1	-	1	-	1	-	-	1	-	0	-	-	1	-	0	1	1	0	1	1	1	0	-	1	1	-	-	1	-	0	-	1	1	-	2	1	0	-	-	1	-	-	-	0	-	-	-	0	-	1	-	1	-	0	1	2	-
100131317|F|0-8:C>T-8:C>T	TGCAGATTCAGAAGCTAACAAACAGACCATTTCAAGTTCAATTACAACACCAAACTGGCATGTTTTACA	TGCAGATTCAGAAGCTAACAAACAGACCATTTCAAGTTCAATTACAACACCAAACTGGCATGTTTTACA	Chr10	12249492	1	5.79666e-028	8:C>T	8	0.836879	0.927966	0.101695	0.898305	0.072034	0.029661	0.13369	0.182706	0.158198	34.51471	20.96667	0.990909	-	1	0	0	0	1	0	0	0	0	0	0	1	0	0	0	0	1	0	0	-	0	0	-	0	-	0	0	0	0	-	0	1	0	-	0	0	0	0	0	0	0	0	-	0	0	0	1	-	0	0	0	-	0	0	0	0	0	0	0	0	0	0	0	0	-	0	0	0	-	0	0	0	0	-	0	0	0	0	0	2	0	-	-	0	-	2	0	0	0	0	0	-	0	-	1	0	0	0	-	0	0	0	0	0	0	2	0	0	0	0	-	0	0	-	0	0	0	0	-	0	0	0	0	-	0	-	-	-	0	0	0	0	0	0	0	0	-	0	0	0	1	-	0	0	0	-	0	0	0	1	0	0	0	0	0	0	0	0	1	0	0	0	-	0	0	0	0	0	0	0	0	0	0	1	0	1	-	0	-	2	0	2	0	0	0	1	0	-	1	0	0	0	0	0	0	0	0	0	0	2	0	0	0	0	-	0	0	-	0	0	0	0	-	0	0	0	0	-	0	0	0	-	0	0	0	0	0	0	0	0	-	0	0	0	1	-	0	0	0	-	0	0	0	-	0	0	0	0	0	0	0	0	1	0	0	0	-	0	0	0	0	0	0	0	0	0	0	1	0	-	-	0	-	2	0	0	0	0	0	-	0
100131346|F|0-8:C>G-8:C>G	TGCAGCTCCTACACGCTACGTCCACTGCTTAGTTTATACGGTTCGCCAACGTTAGTTTCCTTTACAGAT	TGCAGCTCCTACACGCTACGTCCACTGCTTAGTTTATACGGTTCGCCAACGTTAGTTTCCTTTAC	Chr03	23847485	1	1.14322e-024	8:C>G	8	0.535461	0.748344	0.298013	0.701987	0.251656	0.046358	0.37665	0.418403	0.397526	9.49275	9.45614	0.985714	0	-	0	-	-	0	0	-	0	-	0	-	1	-	-	0	-	-	-	-	1	-	0	0	0	1	-	0	-	0	1	0	0	0	1	2	0	0	0	0	2	-	0	1	0	0	-	0	1	0	-	-	1	-	-	0	0	0	0	-	-	0	0	0	0	0	-	0	-	1	1	-	0	0	-	-	-	0	0	-	-	0	1	1	-	1	-	1	-	0	-	0	-	-	-	-	0	-	-	-	0	0	0	-	-	-	-	-	-	0	-	-	-	-	1	-	0	0	0	1	-	0	-	0	1	0	-	-	-	0	0	-	0	0	2	-	0	1	0	-	-	0	1	0	-	-	1	-	-	-	-	0	0	-	-	-	0	0	0	-	-	0	-	1	1	-	-	0	-	-	-	0	0	0	-	0	1	1	-	1	-	1	-	0	-	0	-	-	-	-	2	-	-	-	0	0	0	-	-	-	-	-	-	0	-	-	-	-	2	-	0	0	0	1	-	0	-	0	1	0	-	0	1	0	0	-	0	0	2	0	0	1	0	-	-	0	1	-	-	-	1	-	-	-	-	0	0	-	-	-	0	0	0	-	-	0	-	1	1	0	-	0	0	-	-	0	0	-	-	0	2	1	1	1	-	1	-	0	-	0	-	-
100131363|F|0-8:T>C-8:T>C	TGCAGCTGTTAGCCCGAATAGGGCAAAGAAAGTGCCATAGAGAAAGCAAATTCCCCAGTACCCATACCA	TGCAGCTGTTAGCCCGAATAGGGCAAAGAAAGTGCCATAGAGAAAGCAAATTCCCCAGTACCCATACCA	Chr10	3789157	1	9.69986e-026	8:T>C	8	0.907801	0.886719	0.386719	0.613281	0.113281	0.273438	0.200897	0.474335	0.337616	4.07143	3.96581	0.922414	1	0	0	0	0	2	0	-	0	-	2	0	1	1	0	0	0	0	1	0	0	2	0	0	0	-	0	0	2	2	0	0	1	0	2	0	0	0	2	2	0	0	0	2	1	0	0	0	2	0	1	1	2	2	0	2	0	0	-	2	0	2	-	-	0	2	0	1	0	0	2	-	2	-	2	0	2	0	0	0	2	0	2	0	2	1	1	0	2	0	2	0	0	0	-	0	0	0	0	1	0	2	0	-	2	0	-	1	0	0	0	0	2	0	0	2	0	2	0	0	-	0	2	2	0	0	1	0	0	-	0	-	-	1	0	0	0	2	0	-	0	0	2	0	1	1	2	2	0	0	0	0	0	2	0	0	-	0	0	2	0	2	0	0	2	-	0	-	2	-	2	0	0	0	2	0	1	0	2	1	1	-	2	0	2	0	2	0	1	0	0	0	0	1	0	2	0	-	2	0	-	1	0	0	0	0	2	0	0	2	0	2	0	0	0	0	2	2	0	0	1	0	0	0	0	0	-	2	0	-	0	2	2	0	0	0	2	2	1	1	0	2	0	0	0	0	0	2	0	0	0	0	0	2	0	2	0	0	2	0	0	-	0	1	0	0	0	0	2	0	2	0	2	1	1	0	2	0	2	0	2	0
7552048|F|0-8:C>T-8:C>T	TGCAGAACCTGGAAGGAAGTTGCATTTCATTGTAGTTTGGAATTGAATGGTTTGGAGTATTTACAGATC	TGCAGAACCTGGAAGGAAGTTGCATTTCATTGTAGTTTGGAATTGAATGGTTTGGAGTATTTAC	Chr09	4050462	1	4.01147e-024	8:C>T	8	0.992908	0.742857	0.996429	0.003571	0.257143	0.739286	0.382041	0.007117	0.194579	11.52107	40.21937	0.992647	1	1	1	1	2	1	2	2	2	2	2	2	2	2	2	1	2	1	2	2	2	2	2	2	2	2	2	2	2	2	2	1	1	2	2	2	2	2	1	1	1	2	1	2	2	2	1	2	1	2	2	1	2	2	1	2	2	2	2	2	1	2	2	2	2	1	2	2	2	2	1	2	1	2	1	2	2	1	2	2	2	2	2	2	1	2	2	2	2	1	2	2	2	2	1	1	2	1	2	2	2	1	2	2	2	2	1	2	2	1	2	1	2	2	2	2	2	2	2	2	2	2	2	2	2	1	1	0	1	2	2	1	-	2	1	2	1	2	2	1	1	2	1	2	2	1	2	2	2	2	2	2	2	2	1	2	2	2	2	1	2	2	2	2	1	2	2	2	2	1	2	1	2	2	2	2	1	2	1	2	2	2	2	2	2	2	2	2	1	1	2	1	2	1	2	1	2	2	2	2	1	2	2	1	2	1	2	2	2	2	2	2	2	2	2	2	2	2	2	1	1	2	2	2	2	1	-	2	1	2	1	2	2	2	1	2	1	2	2	1	2	2	2	2	1	2	2	2	1	2	2	2	2	1	2	2	2	2	1	2	2	2	2	1	2	1	2	2	2	2	2	2	1	2	2	2	2	2	2	2	2	2
7575207|F|0-8:C>T-8:C>T	TGCAGCTACAAATGACACTGTGGACAAAGCGAAGTCCCATTTTACAGATCGGAAGAGCGGTTCAGCAGG	TGCAGCTACAAATGACACTGTGGACAAAGCGAAGTCCCATTTTAC		0	0	999	8:C>T	8	0.886525	0.784	0.504	0.496	0.216	0.288	0.338688	0.499968	0.419328	15.13765	13.3354	0.983607	0	0	1	0	2	2	2	0	0	0	2	0	1	-	0	1	2	1	0	2	0	2	0	0	0	0	2	-	-	0	2	1	2	1	0	2	0	0	0	0	-	2	1	0	2	0	-	1	0	0	1	2	0	2	1	2	0	1	0	0	0	2	-	-	0	1	2	2	2	0	0	0	0	0	0	2	0	1	1	-	0	1	0	2	2	0	1	2	0	-	1	-	1	1	0	0	1	0	2	1	2	0	0	0	2	0	1	-	0	1	0	1	0	2	0	2	0	0	0	0	2	-	2	0	2	1	2	-	0	0	0	0	0	0	-	0	1	0	0	2	-	1	0	2	1	2	0	2	2	2	1	0	0	0	0	-	-	-	0	2	2	2	2	0	0	0	-	0	0	2	0	1	-	-	-	1	0	2	2	0	1	2	0	2	1	-	1	1	0	0	1	0	2	1	2	0	0	0	2	0	1	-	0	1	0	1	0	2	0	2	0	0	0	0	2	1	-	0	2	1	2	1	0	0	0	0	0	0	1	0	1	0	0	2	-	1	0	0	1	2	0	2	2	2	1	2	0	0	0	-	-	0	0	2	2	2	2	0	0	2	-	0	0	2	0	1	-	-	-	1	0	2	2	0	1	2	0	2	1	0	1	1
100134303|F|0-8:C>T-8:C>T	TGCAGTTGCGTTGAAAGGGAACTGCAGTATATATGAAAAGAAAGTGCAGTATATATGAAAAGAAAGTGA	TGCAGTTGCGTTGAAAGGGAACTGCAGTATATATGAAAAGAAAGTGCAGTATATATGAAAAGAAAGTGA	Chr00	8106556	19	2.08485e-027	8:C>T	8	0.705674	0.015075	0.98995	0.01005	0.984925	0.005025	0.029696	0.019898	0.024797	2.66667	2.51316	1	-	-	1	1	1	-	-	1	1	1	1	-	1	0	1	1	1	-	-	1	1	-	-	1	-	1	1	1	0	1	1	1	-	1	-	-	1	1	1	-	-	1	1	-	-	-	1	-	1	-	1	-	1	1	-	-	1	-	-	1	1	-	1	-	1	1	1	1	-	1	1	2	1	1	1	1	-	1	1	1	-	-	-	1	-	-	1	1	1	1	-	1	-	-	1	-	1	1	1	-	1	1	1	1	1	1	1	1	1	1	-	1	1	1	1	-	-	-	1	1	1	1	-	1	1	1	1	-	-	1	1	1	-	1	1	1	1	1	1	1	1	-	1	1	1	-	1	1	1	1	1	1	1	1	1	-	1	-	-	1	1	1	1	1	1	1	1	1	1	1	1	1	1	1	-	-	1	-	1	-	1	1	1	-	1	1	1	1	1	1	1	-	-	1	1	1	1	1	1	1	1	-	1	1	1	1	-	-	-	1	1	1	1	1	1	1	1	1	1	1	1	1	1	1	1	1	1	-	1	1	-	-	1	1	1	1	-	-	1	1	-	1	1	-	-	1	1	1	-	-	1	1	-	-	1	-	-	1	1	1	1	-	1	1	1	1	1	-	1	1	-	-	1	1	1	1	-	-	1	1	1	1
7575185|F|0-8:C>T-8:C>T	TGCAGGTCCCATAAAGGAAATCAAAGGATTAGTTGGCAATATAATGCTATTTAGAATTTCTGCAAATAC	TGCAGGTCCCATAAAGGAAATCAAAGGATTAGTTGGCAATATAATGCTATTTAGAATTTCTGCAAATAC	Chr00	104893282	1	2.08485e-027	8:C>T	8	0.85461	0.846473	0.319502	0.680498	0.153527	0.165975	0.259913	0.434841	0.347377	10.1378	6.9375	0.991228	-	0	1	2	0	0	0	1	-	1	0	2	-	0	0	1	2	0	0	0	0	1	0	0	0	0	0	0	1	0	0	2	0	-	0	0	0	2	2	0	1	0	0	0	0	2	-	0	0	0	-	-	0	0	2	0	0	-	0	0	1	2	0	1	-	0	-	0	0	0	0	2	0	0	0	2	0	1	1	1	0	0	0	2	-	0	0	2	0	2	-	2	-	0	-	0	1	2	0	0	0	0	-	-	0	2	0	0	0	1	2	0	0	0	0	0	0	1	0	0	0	0	2	0	0	2	0	-	0	2	0	0	0	0	1	0	0	0	0	2	-	0	0	0	-	-	0	0	1	-	-	0	0	-	1	1	0	1	-	0	-	0	0	0	0	2	0	0	2	2	0	1	1	1	0	0	0	1	-	0	0	2	0	0	-	0	-	0	-	0	1	2	0	0	0	0	-	1	0	2	0	0	0	1	2	0	0	0	0	0	0	1	0	0	0	0	1	0	0	2	0	-	0	2	0	0	2	0	1	0	0	0	0	2	-	0	0	0	-	-	0	0	1	-	-	2	0	0	1	1	0	1	-	0	-	0	0	0	0	2	0	0	2	2	0	1	1	1	0	0	0	2	-	0	0	2	0	0	-	2	-	0
7568905|F|0-8:G>C-8:G>C	TGCAGTTTGTGCCGCTCAGGCTAATGTATTCAGTTGGTGTTCTGTTTGGTGTCATTGTTACTTACAGAT	TGCAGTTTGTGCCGCTCAGGCTAATGTATTCAGTTGGTGTTCTGTTTGGTGTCATTGTTACTTAC	Chr02	14708593	1	2.4572e-026	8:G>C	8	0.691489	0.779487	0.430769	0.569231	0.220513	0.210256	0.343774	0.490414	0.417094	6.71354	6.39604	0.956522	0	-	1	1	-	0	0	1	0	1	1	-	-	1	-	2	-	0	1	0	-	0	0	-	-	-	-	0	2	2	-	2	-	0	-	0	0	-	0	0	1	0	0	-	-	0	0	0	0	0	0	0	-	0	0	0	0	0	2	1	1	-	0	1	2	-	0	-	0	0	2	0	-	2	2	-	2	0	1	1	-	-	-	-	0	1	-	-	2	0	0	-	0	-	0	-	-	1	-	-	0	2	0	1	1	2	0	1	-	2	0	0	2	0	-	0	0	1	-	-	-	0	2	0	-	2	-	0	-	2	0	-	-	2	1	0	0	-	1	-	0	0	0	0	0	0	-	0	-	1	0	0	2	1	1	-	-	1	2	0	0	-	0	0	2	0	2	2	1	-	1	2	0	1	-	0	-	-	0	1	-	-	0	0	0	-	0	-	0	-	-	1	-	0	0	2	0	1	1	2	0	1	-	2	0	0	2	-	-	2	0	1	-	-	-	0	2	2	-	2	-	0	-	2	0	-	0	2	1	0	0	-	1	0	0	0	0	1	0	0	-	0	-	-	0	0	2	1	1	-	0	1	2	0	0	-	0	0	2	0	2	2	2	-	1	0	0	1	-	0	-	-	0	1	-	-	0	0	0	-	0	-
7557446|F|0-9:C>T-9:C>T	TGCAGACAGCGGAGTAGTAGGGGTCGAACCCTCCACATGAACCAATGCTATATACCGCCTAATACAAGG	TGCAGACAGCGGAGTAGTAGGGGTCGAACCCTCCACATGAACCAATGCTATATACCGCCTAATACAAGG	Chr11	1244713	1	2.08485e-027	9:C>T	9	0.996454	1	0.02847	0.97153	0	0.02847	0	0.055318	0.027659	20.39773	6	1	0	0	0	0	0	0	0	2	0	0	0	0	0	0	0	0	0	0	0	0	2	0	0	0	0	0	0	0	0	0	0	0	0	0	0	0	0	0	0	0	0	0	0	0	0	0	0	0	0	0	0	0	0	0	0	0	0	0	0	0	0	0	0	0	0	0	0	0	0	0	0	0	0	0	0	0	0	0	0	0	0	0	0	0	0	0	0	0	0	0	0	0	0	2	0	0	0	0	0	0	0	0	0	0	0	0	0	0	0	0	0	0	0	0	0	0	0	0	0	0	0	0	0	0	0	0	0	0	-	2	0	0	0	0	0	0	0	0	0	0	0	0	0	0	0	0	0	0	0	0	0	0	0	0	0	0	0	0	0	0	0	0	0	0	0	0	0	0	2	0	0	0	0	0	0	0	0	0	0	0	0	0	0	0	0	0	0	0	0	0	0	0	0	0	0	0	0	0	0	0	0	0	0	0	0	0	0	0	0	0	0	0	0	0	0	0	0	0	0	0	0	0	0	2	0	0	0	0	0	0	0	0	0	0	0	0	0	0	0	0	0	0	0	0	0	0	0	0	0	0	0	0	0	0	0	0	0	0	0	0	0	0	2	0	2	0	0	0	0	0	0	0	0	0	0	0	0	0	0	0	0	0
7609961|F|0-9:G>C-9:G>C	TGCAGAAAAGTAAAGATTGATCTCCTGAGAATGATGGATGGTGTTTCCATGGAAACCAAACACTCAAGC	TGCAGAAAAGTAAAGATTGATCTCCTGAGAATGATGGATGGTGTTTCCATGGAAACCAAACACTCAAGC	Chr02	4463650	1	5.83781e-023	9:G>C	9	0.975177	1	0.021818	0.978182	0	0.021818	0	0.042684	0.021342	18.32849	6.375	1	0	0	0	0	0	0	0	0	0	0	0	0	0	0	0	0	0	0	0	0	0	0	0	0	0	0	0	0	0	0	0	0	0	0	0	0	0	0	0	0	0	0	0	0	0	0	0	0	0	0	0	0	0	0	0	0	0	0	0	0	0	0	0	0	0	0	0	0	0	0	2	0	0	0	0	0	0	0	0	0	0	0	0	0	0	0	0	0	0	0	0	-	0	0	0	0	0	0	0	0	0	0	0	0	0	-	0	0	0	0	0	0	0	0	0	0	0	2	0	0	0	0	0	0	0	0	0	-	0	0	0	0	0	0	0	0	0	0	0	-	0	0	0	0	0	0	0	0	0	0	0	0	0	0	0	0	0	0	0	0	0	0	0	0	2	0	0	0	2	0	0	0	0	0	0	0	0	0	0	0	0	0	0	0	0	-	0	0	0	0	0	0	0	0	0	0	0	0	0	-	0	0	0	0	0	0	0	0	0	0	0	2	0	0	0	0	0	0	0	0	0	0	0	0	0	0	0	0	0	0	0	0	0	0	0	0	0	0	0	0	0	0	0	0	0	0	0	0	0	0	0	0	0	0	0	0	0	0	2	0	0	0	0	0	0	0	0	0	0	0	0	0	0	0	0	0	0	0	0	-	0	0
100012611|F|0-9:T>G-9:T>G	TGCAGAACATATAATTGAAATGAAAAATATGTAATCATTGTGAAAATGAATTCCACCGACTATGTCAAG	TGCAGAACATATAATTGAAATGAAAAATATGTAATCATTGTGAAAATGAATTCCACCGACTATGTCAAG	Chr09	3073973	1	9.69986e-026	9:T>G	9	0.748227	1	0.004739	0.995261	0	0.004739	0	0.009434	0.004717	4.59449	3	1	0	0	0	0	0	0	0	-	0	0	0	0	-	0	0	0	0	0	-	0	0	0	0	0	0	0	-	0	0	0	-	0	0	0	0	0	0	0	0	0	0	0	0	0	-	0	0	0	0	0	-	0	0	0	0	0	0	-	0	0	-	0	0	-	0	0	-	-	0	0	0	0	0	-	0	-	-	0	0	0	0	0	0	-	-	-	-	0	-	0	0	-	0	-	0	0	-	0	0	-	0	0	-	0	-	-	0	0	0	0	0	0	-	0	0	0	0	-	0	0	-	0	0	0	-	0	0	-	-	0	0	0	0	0	0	0	0	0	0	-	0	0	0	0	-	0	0	0	0	0	0	0	0	0	-	-	0	0	0	0	0	-	0	0	0	0	-	-	0	0	-	0	-	0	0	0	0	-	0	-	-	-	0	0	0	-	0	-	0	0	0	0	0	-	0	0	0	0	0	-	0	0	0	0	0	0	-	0	0	0	0	-	0	0	-	2	0	0	-	0	0	-	0	0	0	0	-	0	0	0	0	0	0	0	0	0	0	-	-	0	0	0	-	0	0	0	0	0	-	-	0	0	0	0	0	-	0	0	0	0	-	-	0	0	-	0	-	0	0	0	0	-	0	-	-	0	0	0	0	-	0	-
7545857|F|0-9:A>T-9:A>T	TGCAGAAGAAACCTCTTAGTTGGGCGAGATTTGAGCTGCGACTCTTTCTCAAGGCCAATTTTATCATTT	TGCAGAAGAAACCTCTTAGTTGGGCGAGATTTGAGCTGCGACTCTTTCTCAAGGCCAATTTTATCATTT	Chr02	30946	1	4.48109e-029	9:A>T	9	0.992908	0.967857	0.632143	0.367857	0.032143	0.6	0.062219	0.465077	0.263648	24.85924	16.08333	0.977941	0	2	2	2	2	2	0	2	2	2	2	2	0	2	2	2	0	2	2	2	0	2	2	0	2	0	2	2	2	0	2	2	2	0	0	2	0	2	2	2	2	0	2	0	2	-	0	0	0	0	2	2	0	0	2	2	2	0	0	1	1	2	0	2	2	2	0	2	2	0	2	2	2	0	2	2	2	0	2	2	2	2	0	0	0	1	2	0	2	2	0	2	0	0	0	2	2	2	2	2	0	2	2	2	2	2	2	2	2	2	0	2	2	2	0	0	2	0	2	0	2	2	2	0	2	2	2	-	0	2	0	0	2	2	2	0	2	0	2	0	0	0	0	0	2	2	0	0	2	2	2	2	0	1	1	2	0	2	2	2	0	2	2	0	2	2	0	0	2	2	2	0	0	2	2	2	0	0	0	1	2	0	2	2	0	2	0	0	0	2	2	2	2	2	0	2	2	2	2	2	2	2	2	2	0	2	2	2	0	0	2	0	2	0	2	2	2	0	2	2	2	0	0	2	0	0	2	2	2	0	2	0	2	0	0	0	0	2	2	2	0	0	2	2	2	2	0	1	1	2	0	2	2	2	0	2	2	0	2	2	0	0	2	2	2	0	0	2	2	2	0	0	0	1	2	0	2	2	0	2	0	0
7617695|F|0-9:T>C-9:T>C	TGCAGAAGATGAAGATTGGGTGATAAAGATAAACAATGAAGCGGCAAGACGCAGAGATTCAGATGTTAT	TGCAGAAGATGAAGATTGGGTGATAAAGATAAACAATGAAGCGGCAAGACGCAGAGATTCAGATGTTAT	Chr05	618647	1	9.69986e-026	9:T>C	9	0.985816	0.816547	0.931655	0.068345	0.183453	0.748201	0.299596	0.127348	0.213472	5.02465	5.96914	0.941176	2	2	1	1	2	2	1	2	2	2	2	2	2	2	1	2	1	2	2	0	2	2	2	2	2	2	2	2	2	1	2	2	1	2	2	2	2	2	2	2	2	2	2	2	2	1	2	1	2	2	2	1	0	2	2	2	2	2	2	2	1	2	2	2	2	2	2	2	2	2	2	2	2	2	2	1	2	2	2	2	2	2	2	2	1	2	2	2	0	2	1	2	2	2	2	2	2	1	2	2	1	2	2	2	2	-	0	0	1	2	1	2	2	2	2	1	2	2	2	2	0	1	2	1	2	2	1	-	2	2	2	2	-	0	2	0	2	2	2	-	2	1	2	2	1	1	0	1	2	0	2	2	2	2	1	2	0	2	0	2	2	2	2	2	2	0	1	2	2	2	2	2	2	2	0	2	2	2	1	1	2	2	2	1	1	2	2	1	2	2	2	1	2	0	1	2	2	2	2	1	2	2	1	2	1	2	2	2	2	2	2	2	2	2	2	1	2	1	1	2	1	2	2	2	2	2	1	2	2	1	2	2	2	2	2	1	2	2	2	1	0	2	2	0	2	2	2	2	1	2	2	2	2	2	2	2	2	2	2	2	2	0	2	2	2	2	2	1	2	2	2	0	1	2	2	2	2	1	1	2	2	2
7548313|F|0-9:T>C-9:T>C	TGCAGAATTTCCTGGCACAAACTTGATTTGCATTTCAATGCTCCCAAACAGAAATGTCCCCTTCGATTG	TGCAGAATTTCCTGGCACAAACTTGATTTGCATTTCAATGCTCCCAAACAGAAATGTCCCCTTCGATTG	Chr12	19006400	1	1.62313e-023	9:T>C	9	0.840426	0.742616	0.624473	0.375527	0.257384	0.367089	0.382275	0.469013	0.425644	16.45249	11.53226	1	1	2	1	2	0	0	0	1	0	1	1	2	2	0	2	2	0	2	0	2	0	-	2	0	-	0	-	0	2	2	2	-	2	2	0	2	0	-	-	-	1	-	0	2	0	0	-	2	0	0	0	0	0	1	2	0	1	1	-	2	1	0	-	-	1	2	0	0	1	2	0	1	0	1	-	1	0	2	0	2	1	0	2	2	2	2	0	0	0	2	1	-	1	0	1	2	2	2	0	2	0	-	0	1	1	1	1	0	2	2	2	2	0	2	0	1	2	1	-	0	-	0	2	2	2	-	2	0	0	-	0	2	-	-	1	-	0	2	2	0	-	2	0	1	0	0	0	1	2	-	-	1	-	2	1	0	-	-	1	0	0	0	1	2	0	1	1	1	1	1	0	2	2	2	1	0	2	2	2	2	0	0	1	0	1	-	1	0	1	2	2	2	0	2	0	-	0	1	1	1	1	0	2	2	2	2	0	2	0	1	2	1	-	0	-	0	2	2	2	-	2	2	0	-	0	2	-	-	1	-	0	2	2	0	-	2	0	2	0	0	0	1	2	-	-	1	-	2	1	0	-	-	1	0	0	0	1	2	0	2	1	1	-	1	0	2	2	2	1	0	2	2	2	2	0	0	1	0	1	-	1	0
14503107|F|0-9:G>T-9:G>T	TGCAGAATTGGTTGATATAAAATCATGTGAAGGCAAAACTCAAGAAAGATCTTATTGTCATGCAACCCA	TGCAGAATTGGTTGATATAAAATCATGTGAAGGCAAAACTCAAGAAAGATCTTATTGTCATGCAACCCA	Chr14	8403845	1	4.48109e-029	9:G>T	9	1	1	0.400709	0.599291	0	0.400709	0	0.480283	0.240141	14.90678	4.79562	0.963235	2	0	0	0	0	2	0	0	0	0	0	0	2	2	0	0	2	0	0	0	0	2	2	0	0	0	2	2	0	0	2	2	0	2	0	2	2	0	0	2	2	0	0	0	0	0	0	0	0	0	2	2	0	2	2	0	0	2	2	0	0	0	2	2	2	0	2	0	0	0	2	2	0	2	2	0	0	2	2	2	2	0	0	2	2	0	0	2	0	2	2	0	2	0	2	0	2	0	0	0	0	2	0	0	0	0	2	2	0	0	2	0	0	0	0	2	0	0	0	0	2	2	0	0	2	2	0	2	0	0	2	0	0	2	2	0	0	0	0	0	0	0	0	0	2	2	0	2	2	2	2	0	0	0	0	0	2	2	2	2	2	0	0	0	2	0	0	2	2	0	0	2	0	2	2	0	0	0	2	0	0	0	0	0	2	0	2	0	2	0	2	0	0	0	0	2	0	0	0	0	0	2	2	0	2	0	0	0	0	2	2	0	0	0	2	2	0	0	2	2	0	2	0	0	2	0	0	2	2	0	0	0	0	2	0	0	0	0	2	2	0	2	2	2	2	0	2	0	0	0	2	2	0	2	2	0	0	0	2	2	0	2	0	0	0	2	0	2	2	0	0	0	2	0	0	2	0	0	2	0	2	0
100013417|F|0-9:C>T-9:C>T	TGCAGACAACAACGTTACGGTGGTTACGTTGTATACTTGTATGTACTTGTTTTTGTTCACAAAAAAGTT	TGCAGACAACAACGTTACGGTGGTTACGTTGTATACTTGTATGTACTTGTTTTTGTTCACAAAAAAGTT		0	0	999	9:C>T	9	0.939716	0.996226	0.116981	0.883019	0.003774	0.113208	0.007519	0.206593	0.107056	8.35241	3.30769	0.992308	0	-	0	0	0	0	2	0	0	0	0	0	0	0	0	0	2	0	0	0	0	0	0	0	0	0	0	0	0	0	0	0	0	2	0	0	0	0	-	0	0	0	0	0	0	2	0	0	0	0	0	0	0	2	2	0	0	0	0	0	0	-	0	0	0	0	0	0	0	0	0	0	0	0	0	0	0	0	2	2	0	0	0	2	2	0	0	0	0	0	0	0	2	0	0	-	2	0	0	0	2	0	0	0	0	0	0	0	0	0	0	0	0	0	0	2	0	0	0	0	0	2	0	-	0	0	0	0	-	0	0	-	-	0	0	0	0	0	-	2	0	0	0	0	0	0	0	1	0	0	0	0	0	0	0	-	0	0	0	0	0	0	0	0	0	0	0	0	0	-	0	0	0	2	0	0	0	2	2	0	0	0	0	0	0	0	2	0	0	-	2	0	0	0	2	0	0	0	0	0	0	0	0	0	0	0	0	0	0	2	0	0	0	0	0	0	0	0	0	0	0	2	0	0	0	-	-	0	0	-	0	0	-	2	0	0	0	0	0	0	0	2	0	0	0	0	0	0	0	0	0	0	0	0	0	0	0	0	0	0	0	0	0	-	0	0	0	2	0	0	0	2	2	0	0	0	0	0	0	0	2	0
100013463|F|0-9:T>C-9:T>C	TGCAGACACTGAAGATGAAGTGAAACCTGTGTTGCCAGTGGAATTGGTATGGTACTCAAGCTCCTGGCT	TGCAGACACTGAAGATGAAGTGAAACCTGTGTTGCCAGTGGAATTGGTATGGTACTCAAGCTCCTGGCT	Chr10	23479193	2	9.69986e-026	9:T>C	9	0.58156	0.884146	0.207317	0.792683	0.115854	0.091463	0.204863	0.328673	0.266768	6.53371	2.60526	0.969697	0	0	0	0	-	0	-	0	-	0	0	0	0	-	1	0	1	-	0	-	-	0	0	-	0	-	0	1	-	0	-	-	-	2	-	0	0	-	0	-	-	0	-	-	0	1	0	-	-	-	1	2	-	0	0	0	-	-	0	0	0	-	-	0	-	-	0	0	-	-	0	0	0	0	0	0	0	1	1	-	-	0	-	-	0	-	-	2	0	-	2	0	2	-	0	0	0	0	-	-	-	0	-	0	0	0	-	-	1	0	1	-	0	-	-	0	0	-	0	-	0	-	-	0	-	-	-	-	-	0	0	0	0	-	-	-	-	-	0	0	0	-	-	-	1	1	-	-	2	0	-	-	0	0	0	0	-	0	-	0	0	0	-	-	0	0	0	0	0	0	0	1	1	-	-	0	-	-	0	-	-	2	0	0	2	0	2	-	0	0	0	0	-	-	-	0	-	0	0	0	-	-	1	0	1	-	0	-	-	0	0	-	0	-	0	1	-	-	-	-	-	0	-	0	0	0	0	-	-	0	-	-	0	0	0	-	-	-	1	2	-	0	2	0	-	-	0	0	0	0	-	0	-	0	0	0	-	-	0	0	0	0	0	0	0	1	1	-	-	0	-	-	0	-	-	2	0	2	2	0	2	-
19446715|F|0-9:C>A-9:C>A	TGCAGACAGCAGATAGCTAGTACTTTCGATATGCATGGATATATATATGCATATCAGCATATCTATATT	TGCAGACAGCAGATAGCTAGTACTTTCGATATGCATGGATATATATATGCATATCAGCATATCTATATT		0	0	999	9:C>A	9	0.978723	0.992754	0.076087	0.923913	0.007246	0.068841	0.014388	0.140595	0.077492	12.125	6	0.992537	2	0	0	0	0	0	0	0	0	0	0	0	0	0	0	0	0	0	0	0	0	0	0	0	0	0	0	0	0	0	0	0	0	0	0	0	0	0	0	0	0	0	0	0	0	0	0	0	0	0	0	2	0	0	2	0	0	0	0	0	0	0	2	0	0	0	2	0	0	0	0	0	0	2	0	0	0	0	-	0	0	0	0	0	1	-	0	0	0	0	0	0	0	0	2	0	0	0	0	0	0	0	0	0	0	0	0	0	0	0	0	0	0	0	0	0	0	0	0	0	0	0	0	0	0	0	0	-	0	0	0	0	0	0	0	0	0	0	0	0	0	0	0	0	0	2	0	0	2	0	0	0	0	0	0	0	2	0	0	0	2	0	0	0	0	0	0	2	0	0	0	0	0	0	0	0	0	0	1	-	0	0	0	0	0	0	0	0	2	0	0	0	0	0	0	0	0	0	0	0	0	0	0	2	0	0	0	0	0	0	0	0	0	0	0	0	0	0	0	0	0	0	0	0	0	0	0	0	0	0	0	0	0	0	0	0	0	0	0	2	0	0	2	0	0	0	0	0	0	0	2	0	0	0	2	0	0	0	0	0	0	2	0	0	0	0	0	0	0	0	0	0	-	-	0	0	0	0	0	0	0	0
100013653|F|0-9:A>G-9:A>G	TGCAGACCTATTTTATTTGACTGGAAAGGGAAGCAATGTGTGAACTAGTTCTAGGTTACACCCCACCCC	TGCAGACCTATTTTATTTGACTGGAAAGGGAAGCAATGTGTGAACTAGTTCTAGGTTACACCCCACCCC		0	0	999	9:A>G	9	0.716312	0.707921	0.509901	0.490099	0.292079	0.217822	0.413538	0.499804	0.456671	4.53005	4.2093	0.970588	0	-	1	0	2	1	-	2	-	-	2	0	2	1	1	0	2	0	-	2	2	-	1	0	-	2	-	-	1	0	2	0	-	1	0	1	0	0	-	0	1	0	1	2	1	0	-	1	0	0	0	-	0	-	-	-	-	-	-	1	0	2	0	1	2	2	0	1	0	2	-	0	0	1	-	0	0	-	-	1	0	2	2	0	-	1	2	0	-	-	-	0	0	1	0	-	-	0	1	0	-	0	-	-	2	0	2	1	1	0	0	0	-	2	2	-	-	-	-	2	-	-	2	-	2	0	0	1	0	2	0	-	-	0	1	0	1	2	0	1	-	1	0	1	0	-	0	-	0	0	0	1	-	-	0	-	0	1	2	-	0	1	0	0	-	0	0	-	1	0	0	-	1	1	0	2	2	0	-	1	2	-	0	1	-	-	0	1	0	-	-	0	2	0	-	-	-	-	2	0	2	1	1	0	0	0	-	2	2	-	1	-	-	2	-	-	1	0	2	0	0	1	0	2	0	-	-	0	1	0	1	0	0	1	-	1	0	0	0	-	0	-	0	0	-	1	-	1	0	1	-	1	2	1	0	1	0	2	-	2	0	1	2	0	0	-	1	1	0	2	2	0	-	1	1	0	0	1	-	0	0	1
9842218|F|0-9:C>A-9:C>A	TGCAGAGAACAAGGAAAACTCAAAACTCTAACAAAAAAAAATCCAATAAATATTCATCCATATATTCTC	TGCAGAGAACAAGGAAAACTCAAAACTCTAACAAAAAAAAATCCAATAAATATTCATCCATATATTCTC		0	0	999	9:C>A	9	0.567376	0.95	0.06875	0.93125	0.05	0.01875	0.095	0.128047	0.111523	10.81283	7.8	1	-	-	0	-	0	-	0	0	0	-	-	-	0	0	0	0	0	-	-	0	-	0	0	0	0	-	0	0	0	-	0	0	-	0	0	0	-	-	-	0	0	-	-	-	-	0	0	0	-	0	0	0	-	1	0	0	0	0	0	-	-	-	0	0	0	-	-	-	0	-	0	-	-	0	0	-	-	0	-	0	-	0	-	-	-	0	0	2	-	0	-	-	1	0	-	-	0	-	0	-	0	0	0	-	-	-	0	0	0	0	0	-	-	0	-	1	0	0	0	-	0	0	0	-	0	0	-	0	-	0	-	-	-	0	0	-	-	-	-	0	0	0	-	0	0	0	-	1	0	0	0	0	0	-	-	-	0	0	0	-	-	-	0	-	0	-	-	0	0	-	-	0	0	0	-	0	-	-	-	0	0	2	-	0	-	-	1	0	-	-	0	-	0	-	0	0	0	-	-	-	0	0	0	0	0	-	-	0	-	1	0	0	0	-	0	0	0	-	0	0	-	0	0	0	-	-	-	0	0	-	-	-	-	0	0	0	-	-	0	0	-	1	0	0	0	0	0	-	-	-	0	0	0	-	-	-	0	-	0	-	-	0	0	-	-	0	0	0	-	0	-	-	-	0	0	2	0	0	-	-	1	0
7602531|F|0-9:T>C-9:T>C	TGCAGAGCATTGAAATGAGTTTTTGGTGCTGGGATATTCTGTCCACATGAAACCCTACTTACGGTTGAA	TGCAGAGCATTGAAATGAGTTTTTGGTGCTGGGATATTCTGTCCACATGAAACCCTACTTACGGTTGAA	Chr15	10009215	1	4.48109e-029	9:T>C	9	0.705674	1	0.005025	0.994975	0	0.005025	0	0.01	0.005	9.82609	3	1	-	-	0	0	-	-	0	0	0	0	0	0	0	-	0	0	0	-	-	0	0	0	0	0	0	0	-	0	0	0	0	-	-	0	-	0	-	-	0	0	0	0	0	0	0	0	-	0	0	-	-	0	0	-	0	-	0	0	0	0	0	0	0	-	0	0	0	0	2	0	0	0	0	0	0	0	0	0	0	0	0	-	0	0	-	-	-	-	-	0	0	0	-	0	-	-	0	0	-	-	0	0	0	0	0	0	-	-	0	0	0	-	-	0	0	-	0	0	0	0	-	0	0	0	0	-	-	-	-	0	-	0	-	0	0	0	0	0	0	-	-	0	0	0	-	0	0	-	0	0	-	0	0	0	0	0	0	0	0	-	0	0	0	-	0	0	0	0	0	0	0	0	0	0	0	-	0	0	-	-	-	-	0	0	0	0	-	-	-	-	0	0	-	-	0	0	0	0	0	0	-	-	0	0	0	-	-	0	0	-	0	0	0	-	-	0	0	0	0	-	-	0	-	0	-	0	-	0	0	0	0	0	0	0	-	0	0	-	-	0	0	-	0	0	-	0	0	0	0	0	0	0	0	-	0	0	0	0	0	0	0	0	0	0	0	0	0	0	0	-	0	0	-	0	-	-	0	0	0	0	-	0
100014129|F|0-9:C>T-9:C>T	TGCAGAGCTCTGCAAGACCTTCCAAGACTCTAAGGTAGTATTATATATTGTGATTATTAATTACAGATC	TGCAGAGCTCTGCAAGACCTTCCAAGACTCTAAGGTAGTATTATATATTGTGATTATTAATTAC	Chr09	11521512	1	8.6221e-026	9:C>T	9	0.98227	1	0.140794	0.859206	0	0.140794	0	0.241942	0.120971	8.85879	2.52174	0.955882	0	0	0	0	0	0	0	0	0	0	0	0	0	0	0	2	0	0	0	0	0	0	0	0	0	0	-	0	2	2	0	2	0	0	0	0	0	0	0	0	0	2	0	0	0	0	0	0	0	0	0	0	0	0	0	0	0	0	0	0	2	0	0	0	0	0	0	-	0	0	0	0	0	0	0	2	2	0	2	0	0	0	0	0	0	0	0	0	0	0	0	0	0	0	0	0	0	0	0	0	0	0	0	0	2	0	0	0	0	2	0	0	0	0	0	0	0	0	0	0	0	0	2	0	0	2	0	-	0	0	0	2	-	0	0	0	0	0	0	0	0	0	0	0	0	0	0	0	0	0	0	0	0	2	2	2	0	0	0	0	0	0	0	0	0	0	2	0	0	2	2	0	2	0	0	0	0	0	0	0	0	0	2	0	0	2	0	0	0	0	0	0	0	0	0	0	0	0	2	0	0	0	0	2	0	0	0	0	0	0	0	2	0	0	0	0	2	2	0	2	0	0	0	0	0	0	-	0	0	2	0	0	0	0	0	0	0	0	0	0	0	0	0	0	0	0	0	2	2	2	0	2	0	0	0	0	0	0	0	0	2	0	0	2	2	0	2	0	0	0	0	0	0	0	0	0	0	0	0	2	0	0
100014260|F|0-9:G>T-9:G>T	TGCAGAGGTGCTTTGTGTAGATAAAATAAACCTGGTTTGCCTAGATCTGTATATTTCTTCAGAATGCAA	TGCAGAGGTGCTTTGTGTAGATAAAATAAACCTGGTTTGCCTAGATCTGTATATTTCTTCAGAATGCAA		0	0	999	9:G>T	9	0.861702	0.798354	0.423868	0.576132	0.201646	0.222222	0.32197	0.488408	0.405189	4.49791	3.048	0.971698	0	1	1	2	0	2	0	0	1	2	0	1	0	0	0	2	0	2	0	1	2	1	-	-	0	2	0	2	2	1	0	1	0	0	0	0	0	0	1	0	2	-	1	2	0	0	0	0	2	-	0	0	2	-	0	0	1	0	0	0	1	-	0	0	0	0	0	-	1	1	-	0	1	0	-	0	2	2	0	0	2	0	2	2	0	0	0	0	0	1	0	-	-	1	0	2	0	1	0	2	0	0	1	2	0	2	0	0	0	2	0	0	0	1	2	-	-	0	0	2	0	2	1	1	0	1	0	-	0	0	0	-	-	0	2	-	1	2	1	-	0	2	2	1	0	0	0	-	0	0	0	1	0	0	1	1	0	0	-	2	0	0	1	1	-	0	1	0	0	1	2	2	0	0	0	0	2	2	0	-	0	0	-	0	0	-	-	1	0	1	0	2	-	2	0	0	1	2	0	2	0	0	-	2	0	2	0	1	2	-	-	0	0	0	0	2	2	1	0	1	0	0	0	0	0	-	1	0	2	-	1	0	1	0	0	2	2	-	0	0	2	-	0	0	-	1	0	0	1	1	0	0	0	2	0	0	-	1	-	0	1	0	0	1	2	2	0	0	2	0	2	2	0	0	0	0	-	0	0	-	-	1
7546320|F|0-9:G>A-9:G>A	TGCAGATAGGGGGCTCAAACTGAATGTTCTTGTTTCACCTCTTGGCATTTTCTCCCTTTTTACAGATCG	TGCAGATAGGGGGCTCAAACTGAATGTTCTTGTTTCACCTCTTGGCATTTTCTCCCTTTTTAC	Chr04	8660353	1	1.40671e-023	9:G>A	9	0.783688	0.710407	0.547511	0.452489	0.289593	0.257919	0.411458	0.495485	0.453471	12.22222	9.98	0.981481	1	-	2	0	2	-	2	-	2	-	2	0	2	1	1	2	0	2	0	0	1	1	-	-	-	1	2	2	-	0	1	0	0	1	-	0	0	0	0	0	1	0	2	2	0	2	2	-	2	2	0	0	-	2	0	-	2	2	0	1	0	0	0	-	0	1	0	0	1	1	0	0	-	-	-	2	-	1	1	0	2	2	1	1	-	1	0	1	0	1	0	0	0	0	1	-	1	0	2	-	2	-	2	-	2	0	1	1	1	2	1	2	0	0	1	2	-	-	-	1	2	2	2	0	1	0	0	1	-	-	0	-	0	0	1	0	2	2	1	1	2	-	2	1	0	0	-	2	-	1	0	0	0	1	0	2	0	-	0	-	0	0	1	1	0	0	-	-	-	2	-	1	0	0	2	0	1	1	-	1	0	1	0	0	0	0	0	0	-	-	-	0	1	-	2	-	2	-	2	0	1	1	1	2	1	2	0	0	1	2	-	-	-	1	2	2	-	0	1	0	0	1	-	-	0	-	0	0	1	0	2	2	1	1	2	-	2	0	0	0	-	2	-	1	0	0	0	1	0	2	0	-	0	-	0	0	1	1	0	0	-	-	-	2	-	1	0	0	2	2	1	1	-	1	0	1	0	0	0	0	0	0
9834732|F|0-9:A>T-9:A>T	TGCAGATATAAGTCGCATATGACACAGTGACTTCTAGTTGATGCTCTATTGAAAAACATAGAATAGAGA	TGCAGATATAAGTCGCATATGACACAGTGACTTCTAGTTGATGCTCTATTGAAAAACATAGAATAGAGA	Chr04	10467686	1	2.09965e-022	9:A>T	9	0.744681	1	0.02381	0.97619	0	0.02381	0	0.046485	0.023243	18.6692	6.5	1	0	-	0	0	0	-	0	0	0	0	0	0	-	0	0	0	0	0	0	0	-	0	0	0	0	-	0	0	0	0	-	0	0	0	-	0	0	0	0	0	0	0	0	-	0	0	0	0	-	0	0	0	-	-	0	0	0	0	2	0	0	0	0	-	-	-	0	0	0	-	0	0	0	0	0	0	0	-	0	0	0	-	-	0	0	-	0	-	0	0	0	0	0	0	2	-	0	0	0	-	0	0	0	0	0	0	-	0	0	-	0	0	0	0	-	-	0	0	0	-	0	0	0	0	-	0	-	0	-	0	0	0	0	0	0	0	0	-	0	0	0	0	-	0	0	0	-	-	0	0	0	0	2	0	0	0	0	-	-	-	0	0	0	-	0	0	0	0	0	0	0	-	0	0	-	-	-	0	0	-	-	-	0	0	0	0	0	-	2	-	0	0	-	-	0	0	0	0	0	0	-	0	0	-	0	0	0	0	-	-	0	0	0	-	0	0	0	0	-	0	0	0	-	0	0	0	0	0	0	0	0	-	0	0	0	0	-	0	0	0	-	-	0	0	-	0	2	0	0	0	0	-	-	-	0	0	0	-	0	0	0	0	0	0	0	-	0	0	-	-	-	0	0	-	-	-	0	0	0	0	0	0
100014720|F|0-9:G>A-9:G>A	TGCAGATCAGTAAGCATAATAGTATTGCATTGGGAACAATATTTCATGGAAAAACAATAAAATGTATGC	TGCAGATCAGTAAGCATAATAGTATTGCATTGGGAACAATATTTCATGGAAAAACAATAAAATGTATGC		0	0	999	9:G>A	9	0.978723	0.84058	0.695652	0.304348	0.15942	0.536232	0.268011	0.42344	0.345726	7.69048	5.86864	0.977612	2	2	0	2	0	2	0	2	2	2	2	2	0	2	1	1	2	2	2	2	2	1	2	2	0	2	2	2	2	2	2	2	0	2	2	2	2	2	2	0	2	0	0	2	0	2	1	0	0	0	1	0	0	0	1	2	2	2	2	2	2	2	1	1	0	0	1	0	2	2	-	1	0	0	2	0	2	1	1	1	2	2	2	0	1	0	2	0	2	2	1	0	2	0	1	2	0	2	0	2	0	2	2	2	2	0	2	2	1	1	2	2	2	2	2	0	2	0	0	2	2	2	2	2	2	2	0	0	0	1	0	2	0	0	1	0	0	2	0	2	2	0	0	0	1	0	0	0	1	1	2	2	2	0	2	2	2	1	0	2	1	0	2	2	-	1	2	0	-	-	2	1	1	1	2	2	2	0	1	0	2	0	2	2	2	0	2	0	1	2	0	2	0	2	0	2	2	2	2	0	2	2	1	1	2	2	2	2	2	0	2	0	0	2	2	2	2	0	0	2	0	2	2	2	2	2	2	0	1	0	0	2	0	2	2	0	0	2	1	2	0	0	1	1	2	2	2	2	2	2	2	1	0	2	1	0	2	2	-	1	2	0	2	-	2	1	1	1	2	2	2	0	1	0	2	0	2	2	2	0	2	0
7557798|F|0-9:T>A-9:T>A	TGCAGATGATTCATTCAGAGAAGTAGTGTTTCTGAGTTTTTCTAGTTCTGTTCTTACATGTCTGCAACT	TGCAGATGATTCATTCAGAGAAGTAGTGTTTCTGAGTTTTTCTAGTTCTGTTCTTACATGTCTGCAACT	Chr14	16020335	1	9.69986e-026	9:T>A	9	1	0.741135	0.996454	0.003546	0.258865	0.737589	0.383708	0.007067	0.195388	11.08846	26.86932	0.977941	2	2	2	2	1	2	2	2	2	2	2	2	2	1	2	2	2	1	2	1	2	2	1	2	2	2	1	2	2	2	2	1	2	2	2	1	1	2	2	2	2	2	1	2	2	2	1	1	2	1	2	1	2	2	2	1	2	2	1	2	2	2	2	1	2	2	2	2	1	2	2	2	2	2	2	2	2	1	2	2	2	1	1	2	2	2	2	2	2	2	1	2	1	2	2	2	2	2	1	2	2	2	2	2	2	2	2	1	2	2	2	1	2	1	2	2	1	1	2	2	1	2	2	2	2	1	2	0	2	2	1	2	2	2	2	2	1	2	2	1	1	2	1	1	2	1	2	1	2	2	1	2	1	2	2	2	2	1	2	2	2	2	1	2	2	2	2	2	1	2	2	1	1	2	2	1	1	2	2	2	2	2	2	2	1	2	1	1	2	2	2	2	1	2	2	2	2	2	2	2	2	1	2	2	2	1	2	1	2	2	1	1	2	2	1	2	2	2	2	1	2	2	2	2	1	2	2	2	2	2	1	2	2	2	1	2	2	2	2	1	2	2	2	2	1	2	1	2	2	2	2	1	2	2	2	2	1	2	2	2	2	2	2	2	2	1	1	2	2	1	1	2	2	2	2	2	2	2	1	2	1	2
100014870|F|0-9:A>T-9:A>T	TGCAGATGAATCTTAGAAATAATGTTTTTTGATTTTGATTTTGATTTTTTGGTTTGTCTATAAATTATA	TGCAGATGAATCTTAGAAATAATGTTTTTTGATTTTGATTTTGATTTTTTGGTTTGTCTATAAATTATA		0	0	999	9:A>T	9	0.741135	0.952153	0.23445	0.76555	0.047847	0.186603	0.091115	0.358966	0.225041	5.95181	2.81667	0.942308	-	-	0	0	0	-	2	0	2	0	0	-	0	0	0	0	0	-	-	0	0	0	2	2	0	0	0	0	2	0	0	2	-	2	0	2	-	-	0	0	2	-	0	0	0	2	0	0	0	2	-	-	0	-	-	0	0	0	0	-	0	0	1	-	0	-	-	0	0	0	2	0	0	-	-	0	0	1	0	0	-	0	2	0	-	0	0	2	-	0	0	0	-	0	-	-	2	0	0	-	2	0	2	0	0	-	0	0	0	0	0	-	-	0	0	1	2	0	0	0	0	0	2	0	0	2	-	0	0	0	-	-	-	0	2	-	0	0	0	0	0	0	0	0	-	-	0	1	-	0	0	-	0	-	0	0	1	-	0	-	-	0	2	0	2	0	-	-	0	0	-	1	2	0	-	0	2	0	-	0	0	2	0	0	0	0	-	0	-	-	2	0	0	-	2	0	2	0	0	-	0	0	0	0	0	-	-	0	0	1	2	0	0	0	0	0	2	0	0	2	-	2	0	0	-	-	-	0	2	-	0	0	0	2	0	0	0	0	-	-	0	1	-	0	0	0	0	-	0	0	-	-	0	-	-	0	2	0	2	0	-	-	0	0	0	1	2	0	-	0	2	0	-	0	0	1	0	0	0	0	-	0
14503590|F|0-9:T>A-9:T>A	TGCAGATGATGATATTGATGTGTGTTTGAAATACATAGGAATTGAACAAACAAGGCTTTCCATCCACAA	TGCAGATGATGATATTGATGTGTGTTTGAAATACATAGGAATTGAACAAACAAGGCTTTCCATCCACAA	Chr07	21439416	1	2.11456e-017	9:T>A	9	0.950355	0.966418	0.44403	0.55597	0.033582	0.410448	0.064909	0.493735	0.279322	7.25077	5.58	0.953125	0	2	-	0	2	2	2	0	2	0	0	2	0	0	0	0	0	2	2	0	0	0	0	0	2	0	0	0	0	2	2	0	2	0	2	2	0	2	0	0	2	2	0	2	0	2	2	2	2	2	-	2	2	0	0	2	-	0	0	0	0	0	-	0	0	2	0	-	2	2	0	0	0	-	0	0	2	0	1	2	1	2	2	0	0	2	2	2	2	0	2	2	0	2	0	2	0	0	2	2	2	0	2	-	0	0	1	0	0	0	0	2	2	2	0	0	0	0	2	0	0	0	2	2	2	0	2	0	0	0	-	0	0	0	2	2	0	2	0	0	1	2	2	0	-	2	2	0	0	0	0	0	0	0	0	0	-	0	0	2	0	0	2	2	0	0	2	0	0	0	0	0	2	2	1	-	2	0	-	2	2	1	0	2	2	2	0	2	0	2	0	0	1	2	2	0	2	0	2	0	2	0	0	0	0	2	2	2	0	0	0	0	2	0	0	0	0	2	2	0	2	0	2	0	0	0	0	0	2	2	0	2	0	0	2	2	2	2	0	2	2	0	0	0	0	0	0	0	0	0	-	0	0	2	0	0	2	2	0	0	2	-	0	0	2	0	2	2	1	0	2	0	0	2	2	1	0	2	2	2	0	2
100015150|F|0-9:T>C-9:T>C	TGCAGATTATTCGGTTGAGTAATGCTCACTGGTGAGGAACAATCAAAGACATGGCAACAAATAAAGGAA	TGCAGATTATTCGGTTGAGTAATGCTCACTGGTGAGGAACAATCAAAGACATGGCAACAAATAAAGGAA	Chr03	16903511	1	4.54495e-019	9:T>C	9	0.695035	0.80102	0.443878	0.556122	0.19898	0.244898	0.318773	0.493701	0.406237	8.13198	6.42202	1	0	-	2	1	-	0	-	0	1	-	2	0	1	0	0	2	1	0	0	0	2	-	1	0	0	2	-	-	1	0	2	1	-	-	0	2	0	0	0	2	1	0	-	2	1	0	-	-	-	-	0	0	2	0	-	-	-	-	0	2	2	0	-	-	0	0	-	1	1	-	-	1	-	1	0	2	-	0	-	-	0	-	2	2	0	1	-	2	0	-	0	0	0	2	0	-	0	1	-	-	-	0	1	-	2	0	-	0	0	2	-	0	0	0	2	0	1	0	0	2	-	-	1	0	2	1	-	-	0	0	0	0	0	2	1	0	-	2	-	0	-	-	-	0	0	0	2	0	0	0	-	-	0	2	2	2	-	-	0	0	-	1	1	-	-	1	0	1	0	1	-	0	1	-	0	-	2	2	0	1	-	2	-	0	0	0	0	2	0	-	0	1	-	-	-	0	1	-	2	0	-	0	0	2	-	0	0	0	2	0	1	0	0	2	-	-	1	0	2	1	-	-	0	0	0	0	0	2	1	0	-	2	-	0	-	-	-	0	0	0	2	0	0	0	-	-	0	2	2	2	-	-	0	0	-	1	1	-	-	2	0	1	0	1	-	0	1	-	0	-	2	2	0	1	-	2	-	0	0	0	0	2
7618137|F|0-9:C>T-9:C>T	TGCAGATTCCATACCCACAACGCATCTGGATAATCTTGGATGGGAGGATTGGCTTGAGGCTAACCTCCA	TGCAGATTCCATACCCACAACGCATCTGGATAATCTTGGATGGGAGGATTGGCTTGAGGCTAACCTCCA		0	0	999	9:C>T	9	0.964539	0.948529	0.481618	0.518382	0.051471	0.430147	0.097643	0.499324	0.298483	8.34877	8.28049	1	0	2	2	0	0	0	2	1	0	2	2	2	0	0	2	0	2	1	2	0	2	-	0	0	0	2	2	0	0	0	0	0	0	0	2	0	2	2	2	0	2	2	0	2	0	2	0	0	2	2	0	0	0	2	0	0	0	2	-	2	2	2	2	1	-	2	0	0	0	2	-	0	2	2	0	0	2	2	2	2	0	2	2	0	0	1	0	2	1	0	0	0	2	0	0	2	2	0	0	0	2	0	0	2	2	2	0	0	2	0	0	1	2	0	2	2	0	1	0	2	2	0	0	0	0	0	0	0	2	2	1	0	2	0	2	2	0	2	2	0	0	0	2	0	0	0	0	2	0	0	2	0	-	2	2	2	2	1	-	0	0	0	0	2	-	0	2	2	0	0	2	2	0	2	0	2	2	0	0	1	0	2	2	0	0	0	2	0	0	2	2	0	0	0	2	0	0	2	2	2	0	0	2	0	0	1	2	0	2	2	0	1	0	2	2	0	0	0	0	0	0	0	2	2	2	0	2	0	2	2	0	2	2	0	0	0	2	2	0	0	0	2	0	0	2	0	-	2	2	2	2	1	-	0	0	0	0	2	-	0	2	2	2	0	2	2	0	2	0	2	2	0	0	1	0	2	2	0	0	0	2	0
100015331|F|0-9:G>A-9:G>A	TGCAGATTTGGACACGATGCCAATTGGGTGCAATTGATTTCAAATATAATGTTTCAGAATAATGATGTT	TGCAGATTTGGACACGATGCCAATTGGGTGCAATTGATTTCAAATATAATGTTTCAGAATAATGATGTT		0	0	999	9:G>A	9	0.72695	0.170732	0.936585	0.063415	0.829268	0.107317	0.283165	0.118786	0.200976	5.29545	3.42979	0.987805	-	-	-	1	1	1	-	-	-	-	-	-	1	0	1	-	1	-	1	1	-	1	0	0	1	1	1	-	0	-	-	-	-	-	1	0	1	-	1	0	1	-	-	-	-	-	-	-	1	-	-	-	1	2	-	0	-	-	-	-	1	-	1	0	1	1	-	-	-	-	-	0	1	-	-	-	1	1	-	-	1	-	-	1	-	-	1	1	-	-	-	-	-	-	1	1	1	-	1	1	-	2	1	-	1	1	1	0	1	1	1	1	1	1	1	2	2	2	1	-	-	1	0	1	1	1	1	1	-	1	1	1	1	2	-	1	1	1	1	1	1	-	-	1	-	1	1	2	1	2	1	1	1	1	1	1	1	2	1	1	1	1	1	1	1	0	1	1	2	1	1	1	1	1	1	2	1	1	1	1	1	1	1	1	1	-	1	1	1	-	1	1	-	1	1	2	1	1	1	1	-	2	1	1	1	1	1	1	1	2	2	2	-	1	1	1	0	1	1	-	1	1	1	1	-	1	1	2	1	1	1	1	1	1	1	1	1	1	1	1	1	2	-	2	1	1	1	1	1	1	1	2	-	1	1	1	1	1	1	2	-	1	1	-	1	1	1	1	1	2	1	1	1	1	1	1	1	1	-	1	1	1
100015370|F|0-9:T>C-9:T>C	TGCAGATTTTTATCACTGTTTTCTTCTTCTTCTTCTTCTCTCTCTACATGGAGGTGGCAGTTTTGTTGG	TGCAGATTTTTATCACTGTTTTCTTCTTCTTCTTCTTCTCTCTCTACATGGAGGTGGCAGTTTTGTTGG		0	0	999	9:T>C	9	0.960993	0.98524	0.343173	0.656827	0.01476	0.328413	0.029085	0.450811	0.239948	7.12913	3.62931	0.969231	2	2	0	0	0	0	2	0	2	0	0	0	-	-	2	0	2	0	0	2	0	0	2	0	0	0	0	2	0	0	0	0	0	2	0	2	0	0	0	0	0	0	2	2	0	2	0	0	0	2	2	0	2	2	2	0	2	0	0	0	0	0	2	0	2	0	0	0	0	0	0	0	0	0	2	0	0	0	0	0	0	0	2	2	2	2	0	0	0	2	0	0	2	2	2	0	0	0	0	0	2	0	2	0	0	0	-	-	2	0	2	0	0	2	0	2	2	0	0	0	0	2	2	0	0	0	0	0	-	0	-	0	0	0	0	0	2	2	2	2	0	0	0	2	2	0	1	2	2	2	0	2	0	0	0	0	2	0	2	0	0	0	0	0	0	1	0	0	-	0	0	0	0	0	-	0	2	2	1	2	0	-	0	2	2	0	2	2	2	0	0	0	0	0	2	0	2	0	0	0	0	-	2	0	2	0	0	2	0	2	2	0	0	0	0	2	0	0	0	0	0	2	2	0	0	0	0	0	0	0	2	2	0	2	0	0	0	0	2	0	2	2	2	2	0	2	0	0	0	0	2	0	2	0	0	0	0	0	0	2	0	0	0	0	0	0	0	0	-	0	2	2	2	2	0	0	0	2	1	0	2	2
7538681|F|0-9:C>A-9:C>A	TGCAGATTTCTGGGTTTTGAAGACATTCTTGTAGAATAATGGTTTTGTTGGTGATCTGGAAGTGTTGCA	TGCAGATTTCTGGGTTTTGAAGACATTCTTGTAGAATAATGGTTTTGTTGGTGATCTGGAAGTGTTGCA	Chr00	52860092	1	1.25476e-024	9:C>A	9	0.631206	0.938202	0.185393	0.814607	0.061798	0.123596	0.115958	0.302045	0.209001	11.81731	9.58537	1	0	0	0	-	-	0	-	-	0	2	-	-	-	0	0	0	0	0	-	0	-	0	0	0	0	-	1	0	-	0	-	0	0	0	-	0	2	-	0	0	0	-	-	-	-	0	1	0	-	0	-	2	0	0	2	0	-	-	1	-	-	-	2	-	0	-	0	-	-	0	0	0	0	2	0	-	-	-	0	0	0	0	-	0	0	-	0	0	-	0	2	0	-	0	0	0	0	-	-	0	-	2	0	2	-	-	0	0	0	0	0	0	-	0	-	0	0	-	0	-	1	0	0	0	-	0	0	0	-	0	0	-	-	0	0	-	-	-	-	0	1	0	-	-	-	2	0	0	-	0	2	-	1	-	-	-	2	-	-	0	0	-	-	0	0	0	0	2	-	-	-	-	0	0	0	0	-	0	0	-	0	0	0	0	2	0	1	0	0	0	-	-	-	0	-	2	0	2	-	-	0	0	0	0	0	0	-	0	-	0	0	-	0	-	1	0	-	0	-	0	0	0	-	0	2	-	0	0	0	-	-	-	-	0	1	0	-	0	-	2	0	0	-	0	2	-	1	-	-	-	2	-	0	0	0	-	-	0	0	0	0	2	0	-	-	-	0	0	0	0	-	0	0	-	0	0	0	0	2	0	1	0
7627471|F|0-9:G>T-9:G>T	TGCAGATTTGGGAGGAAAAAACTAAGCAATAAGCTCTTAGGAAGGTGGAAAGAGCTAAACTGCTTCATA	TGCAGATTTGGGAGGAAAAAACTAAGCAATAAGCTCTTAGGAAGGTGGAAAGAGCTAAACTGCTTCATA		0	0	999	9:G>T	9	0.886525	0.968	0.128	0.872	0.032	0.096	0.061952	0.223232	0.142592	11.31353	5.85	1	2	0	-	0	0	0	0	0	-	2	0	0	0	0	0	0	0	0	-	0	0	0	0	0	0	0	2	0	0	0	0	0	0	0	0	0	1	0	0	0	0	-	0	0	0	0	0	0	0	-	2	0	0	0	2	0	0	0	2	-	-	0	2	0	-	0	0	0	0	0	-	1	0	0	1	0	0	-	0	0	0	0	0	0	-	0	0	0	0	0	0	0	-	0	2	0	0	0	0	0	0	1	-	2	0	0	0	0	0	0	0	0	0	0	0	0	0	0	0	0	2	0	0	0	0	0	0	-	0	0	1	0	0	0	0	-	0	0	0	0	0	0	0	0	0	0	0	0	2	0	2	0	2	-	-	0	2	0	-	0	0	0	0	0	-	1	0	0	0	0	0	-	0	0	0	0	0	0	-	0	0	0	0	0	0	0	-	0	2	0	0	0	0	0	0	1	-	2	0	0	0	0	0	0	0	0	0	0	0	0	0	0	0	0	2	0	0	0	0	0	0	0	0	0	1	0	0	0	0	-	0	0	0	2	0	0	0	-	2	0	0	0	2	0	2	0	2	-	-	0	2	0	-	0	0	0	0	0	-	2	0	0	0	0	0	-	0	0	0	0	0	0	-	0	0	0	0	0	0	0	-	0
19444940|F|0-9:C>T-9:C>T	TGCAGCAAACAATAGCCCGTTTACCATTTTTTACAATCCAAGGTATAAAAACGAATGTTTTTCTTACTT	TGCAGCAAACAATAGCCCGTTTACCATTTTTTACAATCCAAGGTATAAAAACGAATGTTTTTCTTACTT	Chr02	7108873	1	1.62313e-023	9:C>T	9	0.943262	0.473684	0.928571	0.071429	0.526316	0.402256	0.498615	0.132653	0.315634	7.03333	6.93092	0.945312	-	1	2	2	1	1	1	2	1	-	2	1	2	2	2	2	1	1	1	1	2	1	1	2	2	2	1	1	2	1	2	2	1	2	1	2	1	1	1	2	2	1	1	1	2	1	1	1	1	1	2	2	2	1	2	2	1	2	0	2	2	1	1	2	1	1	2	2	1	1	1	1	1	1	2	1	1	1	2	2	1	1	2	2	2	2	1	0	1	2	2	1	1	1	-	-	2	2	1	1	1	2	1	-	2	1	1	0	0	2	0	-	1	1	2	-	-	2	2	2	1	1	2	1	2	2	1	-	-	2	1	-	1	2	2	1	1	1	2	1	1	1	1	1	0	2	2	1	1	2	1	1	0	2	2	2	1	0	1	1	2	2	1	1	1	1	1	1	2	2	1	1	2	0	1	1	2	2	2	2	1	0	1	2	2	1	1	1	-	1	2	2	1	1	1	0	1	-	2	1	1	2	0	2	0	-	1	1	0	1	1	2	2	0	1	1	2	1	0	2	1	2	1	2	1	1	1	2	2	1	1	-	2	2	1	1	1	1	2	2	2	1	-	2	1	1	0	2	2	2	1	2	1	1	2	2	1	1	1	1	1	1	2	2	1	1	2	0	1	1	2	2	2	2	1	0	1	2	2	1	1	1
7618256|F|0-9:G>A-9:G>A	TGCAGCACGGCTTTTTCCCATCTCCTGAACAACTCTTGATGCCGCATGAAGAACAGGTCGAGAGAAACT	TGCAGCACGGCTTTTTCCCATCTCCTGAACAACTCTTGATGCCGCATGAAGAACAGGTCGAGAGAAACT	Chr01	27810716	1	2.08485e-027	9:G>A	9	0.992908	0.653571	1	0	0.346429	0.653571	0.452832	0	0.226416	6.78947	22.35143	0.977941	2	1	2	2	2	2	2	1	1	1	1	2	2	2	2	1	2	2	2	1	1	1	1	2	2	1	2	2	1	2	2	2	1	2	1	1	2	1	2	2	2	1	2	1	2	1	2	1	1	2	2	2	1	1	2	2	2	2	2	2	1	2	2	2	2	1	2	2	2	1	2	2	2	2	2	2	2	2	2	2	1	2	2	1	2	1	2	1	2	2	2	1	2	2	2	1	2	2	2	2	2	2	1	1	1	2	2	2	2	1	1	2	2	2	1	1	1	2	2	1	2	2	1	2	2	2	1	1	1	1	2	1	-	2	1	1	2	1	2	1	2	1	1	2	2	2	1	1	2	2	2	2	2	2	1	2	2	2	2	2	2	2	2	1	2	2	1	2	2	2	1	2	2	2	1	2	2	1	2	1	2	1	1	2	2	1	2	2	2	1	2	2	2	2	2	2	1	1	1	2	1	2	2	1	1	2	2	2	1	1	1	2	2	1	2	2	1	2	1	2	1	2	1	2	2	1	-	2	2	1	2	1	2	2	2	1	1	2	2	2	1	1	2	2	2	2	2	2	1	2	2	2	2	1	2	2	2	1	2	2	1	2	2	2	1	2	2	2	1	2	2	1	2	2	2	1	1	2	2	1	2	2
7565590|F|0-9:G>A-9:G>A	TGCAGCACTGCCACCTCCGCCACTCTCAGGAACTTCAGGTGCCGTTGTCGCTGCCCCATCATCGGAGTC	TGCAGCACTGCCACCTCCGCCACTCTCAGGAACTTCAGGTGCCGTTGTCGCTGCCCCATCATCGGAGTC		0	0	999	9:G>A	9	0.968085	0.956044	0.736264	0.263736	0.043956	0.692308	0.084048	0.388359	0.236203	9.94562	8.31984	0.962687	2	1	2	2	2	2	2	2	2	2	2	2	0	0	2	2	0	2	2	2	2	0	0	0	2	2	2	0	0	2	0	2	2	0	2	0	0	2	2	2	0	2	2	0	2	0	2	2	0	2	2	2	2	0	2	0	2	2	0	2	2	2	-	1	2	2	2	2	2	2	1	2	2	2	-	2	2	2	2	0	2	2	2	0	0	2	2	0	2	0	2	2	0	2	0	1	2	2	2	2	2	0	2	2	2	2	2	-	2	2	0	2	2	2	2	0	0	2	2	2	2	0	0	2	0	2	2	-	0	2	0	2	-	1	0	2	2	2	2	-	2	2	0	2	2	2	0	0	0	2	2	2	0	2	2	2	-	1	0	2	2	2	2	2	1	2	1	2	2	2	2	2	2	0	0	2	2	0	0	2	2	0	2	2	2	2	0	2	0	1	2	2	2	2	2	0	2	2	2	2	2	0	2	2	0	0	2	2	2	0	0	2	2	2	2	0	0	2	0	2	2	0	2	2	0	2	-	2	2	2	2	0	2	0	2	2	0	2	2	2	0	0	0	2	2	2	0	2	2	2	-	1	2	2	2	2	2	2	1	2	1	2	2	2	2	2	0	0	2	2	2	0	0	2	2	0	2	2	2	2	2	2
7614901|F|0-9:A>T-9:A>T	TGCAGCACTAGGCTCAATCAACTTTGATTCATCACCTTCTTCCATTGACGGTTTACCATCACTTTCTTC	TGCAGCACTAGGCTCAATCAACTTTGATTCATCACCTTCTTCCATTGACGGTTTACCATCACTTTCTTC	Chr13	3529107	1	4.48109e-029	9:A>T	9	0.861702	0.979424	0.090535	0.909465	0.020576	0.069959	0.040306	0.164677	0.102491	10.20667	5.88889	0.991935	0	0	0	-	1	0	0	0	0	0	0	0	2	2	0	0	0	0	-	0	0	0	0	0	0	0	-	0	0	0	0	0	0	0	0	0	0	0	-	-	0	0	0	0	0	0	-	2	0	0	0	0	0	0	0	0	-	0	0	0	0	0	-	0	0	0	0	0	0	0	0	-	0	0	0	0	0	0	0	0	2	0	0	0	0	0	2	2	-	0	0	-	0	0	0	0	0	-	1	2	0	0	0	0	0	-	1	2	0	0	0	0	-	0	0	0	0	0	0	0	-	0	0	0	0	0	0	-	-	0	0	0	-	-	0	0	0	0	0	-	-	2	0	0	0	0	0	0	0	0	0	-	0	0	0	0	-	0	0	0	0	0	0	0	0	-	0	0	0	-	0	0	0	0	2	0	0	0	0	0	0	2	-	0	0	-	0	0	0	0	0	-	1	2	0	0	0	0	0	-	1	2	0	0	0	0	-	0	0	0	0	0	0	0	-	0	0	0	0	0	0	0	0	0	-	0	-	-	0	0	0	0	0	0	-	2	0	0	0	0	0	0	0	0	0	-	0	0	0	0	-	0	0	0	0	0	0	0	0	0	0	0	0	-	0	0	0	0	2	0	0	0	0	0	2	2	0	0	0	-	0	0
100015958|F|0-9:T>G-9:T>G	TGCAGCAGATTTCCTAGGTAATTGTAGCATATAGTTGGACCTAATAACCAAGGAGCATTTGCGTATATA	TGCAGCAGATTTCCTAGGTAATTGTAGCATATAGTTGGACCTAATAACCAAGGAGCATTTGCGTATATA	Chr03	13980493	1	4.48109e-029	9:T>G	9	0.989362	1	0.003584	0.996416	0	0.003584	0	0.007143	0.003571	8.26648	3	1	0	0	0	0	0	0	0	0	0	0	0	0	0	0	0	0	0	0	0	0	0	0	0	0	0	0	0	0	0	0	0	0	0	0	0	0	0	0	0	0	0	0	0	0	0	0	0	0	0	0	0	0	0	0	0	0	0	0	0	0	0	0	0	0	0	0	0	0	0	0	0	0	0	0	0	0	0	0	0	0	0	0	0	0	0	0	0	0	0	0	0	0	0	0	0	0	0	0	0	0	0	0	0	0	0	0	0	0	0	0	0	0	0	0	0	0	0	0	0	0	0	0	0	0	0	0	0	-	0	0	0	0	0	0	0	0	0	0	0	-	0	0	0	0	0	0	0	0	0	0	0	0	0	0	0	0	0	0	0	0	0	0	0	0	0	0	0	0	0	0	0	0	0	0	0	0	0	0	0	0	0	0	0	0	0	0	0	0	0	0	0	0	0	0	0	0	0	0	0	0	0	0	0	0	0	0	0	0	0	0	0	0	0	0	0	0	0	0	0	0	0	0	0	0	0	0	-	0	0	0	0	0	0	0	0	0	0	0	0	0	0	0	0	0	0	0	0	0	0	0	0	0	0	0	0	0	0	0	0	0	0	0	0	0	0	0	0	0	0	0	0	0	0	0	0	0	0	2	0	0	0	0
7610525|F|0-9:T>C-9:T>C	TGCAGCAGTTCTGGAAAAAATATCAAGAAAAATACTTCTAGACCTTGGTTTGGCTTGAAATTTTTTGTG	TGCAGCAGTTCTGGAAAAAATATCAAGAAAAATACTTCTAGACCTTGGTTTGGCTTGAAATTTTTTGTG		0	0	999	9:T>C	9	0.971631	0.99635	0.448905	0.551095	0.00365	0.445255	0.007273	0.494779	0.251026	15.48094	5.65563	0.985075	2	0	2	2	2	-	2	0	2	2	0	0	0	0	0	2	2	0	0	0	0	2	2	0	2	0	2	2	0	0	0	0	0	-	0	2	2	0	0	2	0	0	2	0	2	2	2	0	0	0	2	2	0	2	2	0	0	2	2	0	2	0	0	0	2	0	2	2	2	0	2	2	0	2	2	0	2	0	0	0	0	2	0	0	0	0	0	0	0	0	2	0	2	2	2	0	0	2	2	0	2	2	2	2	0	0	2	0	0	2	0	0	0	0	0	2	2	0	2	0	2	2	2	0	0	0	0	-	0	0	2	0	-	2	0	0	0	0	0	-	2	0	0	2	2	2	0	2	2	0	2	0	0	0	2	2	0	2	2	-	2	2	2	0	2	0	0	2	2	2	0	0	2	0	0	1	0	0	0	0	0	0	0	2	2	0	2	2	2	0	0	2	2	0	2	2	2	2	0	0	2	0	0	2	0	0	0	0	0	2	2	0	2	0	2	2	0	0	0	0	0	0	0	0	2	0	-	2	0	0	0	0	0	2	2	0	0	0	2	2	0	2	2	0	2	0	2	0	2	2	0	2	2	-	2	2	2	0	2	2	0	2	0	2	0	0	2	0	0	2	0	0	0	0	0	0	0	2	2	0	2	2
7538873|F|0-9:G>T-9:G>T	TGCAGCATAGCTTCTTAGAAATGTGATGCGGTTGTACTTGACCAAGTAAATAAAGCGTTGAAAATGTGG	TGCAGCATAGCTTCTTAGAAATGTGATGCGGTTGTACTTGACCAAGTAAATAAAGCGTTGAAAATGTGG		0	0	999	9:G>T	9	0.460993	0.9	0.184615	0.815385	0.1	0.084615	0.18	0.301065	0.240533	9.97222	8	1	0	0	0	0	-	2	0	-	-	-	-	-	1	0	0	-	-	-	-	-	-	1	0	-	-	-	-	0	-	-	0	-	2	-	-	0	-	-	-	-	0	-	-	-	-	0	0	1	-	-	0	0	-	1	-	0	-	-	0	0	0	0	0	-	-	0	0	-	-	-	0	0	-	0	-	0	-	-	0	-	1	-	-	-	0	-	2	0	-	0	0	-	0	-	0	0	0	0	-	2	0	-	-	-	-	-	0	0	0	-	-	-	-	-	-	1	0	0	-	-	-	0	-	-	0	-	2	-	-	0	-	-	-	-	0	-	-	-	0	-	0	1	-	-	0	0	-	1	0	-	0	-	0	0	0	-	0	-	-	2	0	-	-	-	0	0	-	0	0	-	-	-	0	-	1	-	-	-	0	-	2	0	-	0	0	-	0	-	0	0	0	0	0	2	0	-	-	-	-	-	0	0	0	-	-	-	-	-	-	1	0	0	-	-	-	0	-	-	0	-	2	-	-	0	-	-	-	-	0	-	-	-	0	0	0	1	-	-	0	0	-	1	0	-	0	-	0	0	0	-	0	-	-	2	0	-	-	-	0	0	-	0	0	-	-	-	0	-	1	-	-	-	0	-	2	0	-	0	0	-	0	-
7611530|F|0-9:G>A-9:G>A	TGCAGCATCGACATGGATAGTAATAGTATTGCTGCTCAACATAGAATGGTCAAGCTGCATGGGAGCCAC	TGCAGCATCGACATGGATAGTAATAGTATTGCTGCTCAACATAGAATGGTCAAGCTGCATGGGAGCCAC		0	0	999	9:G>A	9	0.897163	0.98419	0.063241	0.936759	0.01581	0.047431	0.031121	0.118483	0.074802	7.18328	2.65	0.991803	0	1	0	-	0	2	0	-	0	0	0	0	0	0	0	0	0	0	0	-	0	0	0	0	-	0	0	0	0	0	1	0	-	0	0	0	0	-	-	-	0	0	0	2	0	0	0	0	0	0	0	0	0	0	0	2	0	0	0	0	0	0	0	0	0	2	0	0	0	0	0	0	-	0	0	0	0	0	0	0	2	0	0	0	-	0	0	0	0	0	0	0	0	0	0	1	0	0	0	0	0	0	0	0	-	0	0	0	0	0	0	0	0	0	0	0	-	0	-	0	0	0	0	0	2	0	-	-	-	-	0	0	-	0	0	-	0	0	0	0	0	0	0	0	0	0	0	0	0	0	0	0	0	0	0	0	0	0	0	2	0	0	0	0	-	0	0	-	0	0	0	0	0	0	2	0	0	0	0	0	0	0	0	0	0	0	0	0	0	1	0	-	0	0	0	0	0	0	0	0	2	0	0	0	0	0	0	0	0	0	0	0	-	0	0	0	0	-	2	0	-	0	0	-	0	0	-	0	0	0	0	0	0	0	0	0	0	-	0	0	0	0	0	0	0	0	0	0	0	0	0	0	0	2	0	0	0	0	0	0	0	0	-	0	0	0	0	0	2	0	0	0	0	0	0	0	0	0	0	0	0	0
7621341|F|0-9:C>A-9:C>A	TGCAGCATGCTAATATGTTTCATTCCAGATTCAAACAATATAACGAAATGCTAAAAGCCACCTGAACAG	TGCAGCATGCTAATATGTTTCATTCCAGATTCAAACAATATAACGAAATGCTAAAAGCCACCTGAACAG	Chr12	14911543	1	4.48109e-029	9:C>A	9	0.989362	1	0.265233	0.734767	0	0.265233	0	0.389769	0.194884	27.01714	6.93333	0.985294	0	2	0	0	2	0	0	0	0	0	0	0	0	0	2	0	2	2	0	0	0	0	0	0	0	0	0	2	0	0	2	0	2	2	0	0	0	0	2	0	0	0	0	0	0	0	0	2	0	0	0	2	0	2	2	0	0	0	0	0	0	0	0	0	0	2	2	0	0	0	0	0	0	0	0	0	0	2	2	2	2	0	0	0	2	2	0	0	0	2	0	0	0	0	0	2	2	0	2	2	0	0	0	0	0	0	2	0	2	0	2	2	0	0	0	2	0	0	0	0	0	2	0	0	2	0	2	-	0	0	0	0	-	0	0	0	0	0	0	0	0	2	0	0	0	2	0	2	2	0	0	0	0	0	0	0	0	0	0	0	2	0	0	0	0	0	0	0	0	0	0	2	2	2	2	0	0	0	2	2	0	0	0	2	0	0	0	0	0	2	2	0	2	2	0	0	0	0	0	0	0	0	2	0	2	2	0	0	0	2	0	0	0	0	0	2	0	0	2	0	2	2	0	0	0	0	-	0	0	0	0	0	0	0	0	2	0	0	0	2	0	2	2	2	0	0	0	0	0	0	0	0	0	0	2	0	0	2	0	2	0	0	0	0	0	2	2	2	2	0	0	0	2	2	0	0	0	2	0	0	0	0
19443102|F|0-9:G>A-9:G>A	TGCAGCCACGGGTGCAGGTGTCTCCAAGGACCATGATTGTGGCAGTGGCAATGCCGTCTCCGCCTCCAT	TGCAGCCACGGGTGCAGGTGTCTCCAAGGACCATGATTGTGGCAGTGGCAATGCCGTCTCCGCCTCCAT	Chr13	5420899	1	4.48109e-029	9:G>A	9	0.985816	0.996403	0.28777	0.71223	0.003597	0.284173	0.007168	0.409917	0.208543	8.1954	2.91753	0.955882	2	0	0	0	2	0	0	0	0	2	0	2	0	0	0	2	0	0	0	0	0	0	0	0	0	0	2	0	0	0	0	0	0	2	0	0	2	0	0	0	0	0	0	0	0	0	2	0	0	0	2	2	0	0	2	0	0	2	2	0	0	2	2	2	0	0	0	0	0	0	0	2	0	2	2	2	0	0	0	0	0	0	0	0	0	0	2	0	0	2	2	0	2	0	2	0	2	0	0	0	2	2	0	2	0	0	0	0	0	2	0	0	0	2	0	0	0	0	0	0	2	0	0	0	0	0	0	-	0	0	2	0	-	0	0	0	2	0	2	-	2	0	0	2	2	2	0	0	2	0	2	2	2	0	0	0	2	0	0	0	2	0	2	0	0	2	0	2	0	0	0	0	2	0	0	0	0	0	0	0	0	0	0	0	2	0	2	0	2	0	0	0	1	0	2	2	0	2	2	0	0	0	0	2	0	0	0	2	0	0	0	0	0	0	2	0	0	0	0	0	0	2	0	0	2	0	-	0	0	0	2	0	0	2	2	0	0	0	2	0	0	0	2	0	2	2	2	0	0	2	2	0	0	0	2	0	2	0	0	2	0	2	0	0	0	0	0	0	0	0	0	0	0	0	2	0	0	0	2	0	2	0
7610594|F|0-9:A>G-9:A>G	TGCAGCCCCAGCTTCCCTCATAAATATCAAAATGAAGTCTGAAGGATTCGAAACCGGCGAGAAGGGAAC	TGCAGCCCCAGCTTCCCTCATAAATATCAAAATGAAGTCTGAAGGATTCGAAACCGGCGAGAAGGGAAC		0	0	999	9:A>G	9	0.620567	0.594286	0.651429	0.348571	0.405714	0.245714	0.48222	0.454139	0.46818	5.47692	5.70588	1	-	2	1	1	1	2	-	-	1	2	-	0	0	-	0	2	-	0	-	-	0	-	1	-	-	0	-	-	0	-	-	2	0	0	0	2	1	-	0	1	-	2	2	0	-	0	1	-	-	1	-	1	0	-	1	-	2	0	-	-	0	1	-	1	0	-	1	-	0	0	-	-	0	2	1	0	0	1	1	0	2	1	2	-	1	1	1	2	-	-	-	1	1	2	-	2	-	1	-	1	-	1	1	2	-	-	1	-	0	2	0	0	-	1	0	-	1	-	-	0	-	-	2	-	-	2	0	-	0	-	1	1	-	1	-	2	2	0	0	-	1	-	-	2	-	1	0	-	-	-	1	2	-	-	0	1	-	1	0	2	1	-	0	0	-	-	2	2	-	0	-	1	-	0	1	1	2	-	1	1	1	2	0	-	-	2	1	1	-	2	-	1	1	1	-	1	1	2	-	-	1	-	0	2	2	0	-	1	0	-	1	-	-	0	-	-	0	-	-	2	0	0	0	-	1	0	-	1	-	2	2	0	0	-	1	-	-	2	-	1	0	-	-	-	1	2	-	-	0	1	-	1	0	2	1	-	0	0	-	-	2	0	-	0	0	1	-	0	1	1	2	-	1	1	1	2	0	-	-	1	1	2
7621413|F|0-9:G>T-9:G>T	TGCAGCCGCGAATGGAGAAGATACAGATGCTGCTGCCGAAGACGCCAACAACACCGCTGGGGATAACGC	TGCAGCCGCGAATGGAGAAGATACAGATGCTGCTGCCGAAGACGCCAACAACACCGCTGGGGATAACGC	Chr09	3376515	1	2.08485e-027	9:G>T	9	0.989362	0.551971	1	0	0.448029	0.551971	0.494598	0	0.247299	10.40212	37.04274	0.977941	1	1	2	2	1	1	2	2	2	1	1	1	1	2	2	2	2	1	1	1	2	2	1	2	2	2	1	1	2	1	2	1	1	2	2	1	2	1	1	2	2	1	2	2	2	2	1	2	2	2	2	1	2	2	2	1	1	1	2	2	2	1	2	1	1	1	1	2	1	2	2	2	1	2	2	2	1	2	2	1	1	2	2	2	2	1	1	2	1	2	2	1	1	2	1	1	1	2	1	1	2	2	2	1	1	1	1	1	2	2	2	1	1	1	2	2	1	2	2	2	1	2	1	1	2	1	1	-	2	2	2	1	-	2	2	1	2	2	2	1	1	2	2	1	2	1	2	2	2	1	1	1	2	2	2	2	2	1	1	1	1	2	1	2	2	2	1	2	2	2	1	2	2	1	1	2	2	2	2	1	1	2	1	1	2	1	1	2	1	1	1	2	1	1	2	2	2	1	1	1	1	2	2	2	2	1	1	1	2	2	1	2	2	2	1	2	2	1	2	1	1	2	2	2	2	1	-	2	2	1	2	2	2	2	1	2	2	1	2	1	1	2	2	1	1	1	2	2	2	2	2	1	1	1	1	2	1	2	2	2	1	2	2	2	1	2	2	1	1	2	2	2	2	1	1	2	1	1	2	1	1	2
7610618|F|0-9:A>G-9:A>G	TGCAGCCTCATACACCTTCACGAATTTGAAATGTAATAACCAGTTAGAGGACACAGAGAGGGAATTCAA	TGCAGCCTCATACACCTTCACGAATTTGAAATGTAATAACCAGTTAGAGGACACAGAGAGGGAATTCAA		0	0	999	9:A>G	9	0.939716	0.932075	0.275472	0.724528	0.067925	0.207547	0.126622	0.399174	0.262898	19.03859	12.8	1	0	0	2	0	0	0	0	-	0	0	0	0	0	-	2	1	2	0	0	1	0	1	2	0	0	0	0	2	1	0	0	1	0	1	0	2	0	0	0	0	2	0	2	0	0	1	0	2	0	2	0	0	0	0	0	0	2	2	-	0	0	0	0	2	0	0	0	0	0	0	2	0	0	0	0	0	0	2	2	2	0	0	0	2	0	0	-	0	0	2	0	0	0	2	0	0	2	0	0	0	0	0	0	0	0	0	-	-	2	1	0	0	0	1	0	0	2	0	0	0	-	2	2	0	0	1	0	1	0	2	0	0	-	0	2	0	2	0	0	0	0	2	0	0	0	0	0	0	0	0	0	2	-	0	0	0	0	2	0	0	0	0	0	0	2	0	0	0	-	0	0	2	2	2	0	0	0	2	0	0	-	0	0	1	0	0	0	2	0	0	2	0	0	0	0	0	0	0	0	0	-	-	2	1	0	0	0	1	0	0	2	0	0	0	-	2	1	0	0	1	0	1	0	2	0	0	-	0	2	0	2	0	0	0	0	2	0	0	0	0	0	0	0	0	0	2	-	0	0	0	0	2	0	0	0	0	0	0	2	2	0	0	2	0	0	2	2	2	0	0	0	2	0	0	-	0	0	1	0	0	0	2
7611741|F|0-9:C>A-9:C>A	TGCAGCCTGCATGCATTGTCAAAACTATGATCATATAAATTCTTCAATCATCATATTAGTGCTTGAATC	TGCAGCCTGCATGCATTGTCAAAACTATGATCATATAAATTCTTCAATCATCATATTAGTGCTTGAATC		0	0	999	9:C>A	9	0.762411	0.972093	0.116279	0.883721	0.027907	0.088372	0.054256	0.205516	0.129886	12.63953	7.87879	1	0	0	0	0	0	1	0	0	-	-	0	0	2	2	0	0	-	2	0	0	-	-	-	-	0	-	0	0	0	0	2	0	0	0	-	-	0	0	-	0	0	0	0	-	0	0	0	1	0	0	0	0	0	0	0	2	0	0	0	0	0	0	0	0	-	2	0	0	0	0	0	-	0	0	-	0	-	-	0	0	2	2	-	-	0	-	2	-	0	-	0	0	0	0	0	0	0	0	0	0	0	-	-	-	0	0	0	2	0	0	0	2	0	0	-	0	-	0	0	-	0	0	0	0	2	0	0	-	-	-	0	0	-	0	0	0	0	-	0	0	0	1	0	0	0	0	0	0	0	0	0	0	0	0	0	0	0	0	-	1	0	0	0	0	0	-	-	0	0	0	-	-	0	0	2	-	-	-	0	-	2	-	-	-	0	0	0	0	0	0	0	0	0	0	0	-	-	-	0	0	0	2	0	0	0	2	0	0	-	0	-	0	0	-	0	0	0	0	2	0	0	0	-	-	0	0	-	0	0	0	0	-	0	0	0	1	0	0	0	0	0	0	0	0	0	0	0	0	0	0	0	0	-	1	0	0	0	0	0	-	-	0	-	0	-	-	0	0	2	-	0	-	0	-	2	-	-	-	0	0	0	0
9843548|F|0-9:C>T-9:C>T	TGCAGCCTTCGCCCACTGATTCGTCGTCAGCTTATCCTCTCCGGCTCCTTCAATGCTCCTCCTCACTGC	TGCAGCCTTCGCCCACTGATTCGTCGTCAGCTTATCCTCTCCGGCTCCTTCAATGCTCCTCCTCACTGC	Chr04	2843993	1	9.69986e-026	9:C>T	9	1	0.943262	0.836879	0.163121	0.056738	0.780142	0.107037	0.273024	0.190031	15.88288	9.28571	0.970588	1	2	2	0	2	2	2	2	2	2	0	0	2	2	2	2	2	0	0	2	2	2	2	2	2	2	2	2	2	2	2	2	0	2	2	2	2	2	0	2	2	0	2	2	2	2	2	2	2	2	2	2	2	0	2	2	2	2	2	2	2	2	2	2	2	2	2	0	2	2	2	1	2	2	2	2	2	1	2	2	0	2	2	1	2	2	2	2	0	2	2	0	2	2	1	2	1	0	2	0	2	2	2	2	0	0	2	2	2	2	2	0	0	2	2	0	2	2	2	0	2	2	2	2	2	2	0	1	2	2	2	0	0	2	2	0	2	2	2	2	2	0	2	2	2	2	2	0	1	2	2	2	2	2	2	2	2	2	2	2	2	2	2	2	2	1	0	2	2	2	2	1	2	2	0	2	2	1	2	2	0	2	2	0	2	0	2	0	1	2	1	0	2	2	2	2	2	2	0	2	0	2	2	2	2	2	0	2	2	2	2	2	2	0	2	2	2	2	2	2	0	2	2	2	2	0	0	2	2	0	2	2	2	2	2	2	2	2	2	2	2	2	1	2	2	2	2	2	2	2	2	2	2	2	2	2	2	2	2	2	0	2	2	2	2	1	2	2	0	2	2	1	2	2	2	2	2	2	2	0	2	0
7539120|F|0-9:A>T-9:A>T	TGCAGCTATACACGGCAGCAAAGCAACAGTCGAGCGCCGCCGACAACCTCGAAGCTAGTCCATACTAGT	TGCAGCTATACACGGCAGCAAAGCAACAGTCGAGCGCCGCCGACAACCTCGAAGCTAGTCCATACTAGT	Chr07	2377211	1	2.08485e-027	9:A>T	9	0.868794	0.865306	0.391837	0.608163	0.134694	0.257143	0.233103	0.476601	0.354852	20.80755	11.1405	1	0	0	-	1	0	0	0	2	2	0	1	2	0	0	2	0	1	2	2	2	0	0	0	0	0	0	0	0	-	2	1	-	2	1	2	0	0	0	2	0	-	2	0	2	0	1	0	1	0	0	0	-	2	0	0	0	1	0	0	0	1	2	0	-	0	0	-	0	2	2	0	0	1	0	-	0	0	0	-	0	2	0	0	-	-	0	0	1	2	1	-	0	-	0	0	0	0	1	0	2	0	0	2	0	1	2	0	0	2	0	2	2	2	2	0	0	0	0	0	0	0	0	-	2	1	-	2	1	2	0	0	2	2	0	-	2	0	2	2	2	0	1	0	2	0	-	2	0	-	0	0	1	0	0	1	1	0	-	0	0	-	0	2	2	0	0	0	0	2	0	0	0	0	0	2	0	0	-	-	0	0	1	1	-	-	0	-	0	0	0	0	1	0	2	0	0	2	0	1	2	0	0	2	0	2	2	2	2	0	0	0	0	0	0	0	0	-	2	1	-	2	1	2	0	0	2	2	0	-	2	0	2	2	2	0	1	0	1	0	-	2	0	-	0	0	1	0	0	1	1	0	-	0	0	-	0	2	2	0	0	0	0	0	0	0	0	0	0	2	0	0	-	-	0	0	1	1	-	-	0	-	0
7610700|F|0-9:A>C-9:A>C	TGCAGCTCCATCCAAGCTTCTCCAGGTGCATTTTGCTTTTCCCTTTGCATTAGTTTTTGCTAATTAGAC	TGCAGCTCCATCCAAGCTTCTCCAGGTGCATTTTGCTTTTCCCTTTGCATTAGTTTTTGCTAATTAGAC	Chr11	7523546	1	7.49845e-027	9:A>C	9	0.85461	0.904564	0.456432	0.543568	0.095436	0.360996	0.172655	0.496204	0.33443	8.74444	4.88636	0.972727	-	2	-	0	2	2	0	0	2	-	2	2	0	0	2	-	-	0	0	2	2	-	0	0	0	2	0	0	0	2	0	2	1	2	2	0	0	2	1	-	2	2	0	2	2	0	0	0	-	2	-	1	0	0	-	0	0	0	0	0	2	2	-	0	1	1	-	2	0	2	0	0	2	0	-	-	2	0	2	2	0	2	2	0	1	0	0	0	0	0	-	1	0	0	-	2	2	0	2	2	0	-	2	-	2	0	0	0	2	0	2	0	0	2	2	0	0	-	0	2	0	0	0	2	0	2	1	-	0	0	0	2	-	-	2	0	0	2	0	-	0	0	-	2	-	1	0	0	-	-	1	0	0	0	0	2	-	0	1	2	1	2	0	2	0	0	2	0	0	0	2	0	2	2	0	1	2	0	1	0	0	0	2	0	-	1	0	0	-	2	2	0	1	2	0	-	2	-	2	0	0	0	2	0	2	0	0	2	2	0	0	0	0	2	0	0	0	2	0	2	1	2	2	0	0	2	-	-	2	2	0	2	0	0	0	0	-	2	-	1	0	0	-	-	1	0	0	0	2	2	-	0	1	2	-	2	0	2	0	0	2	0	0	0	2	0	2	2	0	1	2	0	1	0	0	0	2	0	-	1	0	0
7553282|F|0-9:C>T-9:C>T	TGCAGCTGACGAGTGATGCATGAATACTGAATTACTGGGCAACTAGTTTTACTCCGTGTAAGTGTTTGT	TGCAGCTGACGAGTGATGCATGAATACTGAATTACTGGGCAACTAGTTTTACTCCGTGTAAGTGTTTGT		0	0	999	9:C>T	9	0.762411	0.972093	0.083721	0.916279	0.027907	0.055814	0.054256	0.153423	0.10384	8.32567	5.17391	0.981132	-	0	0	-	0	-	0	0	0	0	0	0	2	2	0	-	0	0	0	-	0	0	0	0	0	0	0	0	-	0	0	-	1	-	-	0	0	-	-	0	-	0	-	0	0	0	0	0	0	-	0	0	0	0	0	0	-	-	0	0	0	-	0	-	0	2	0	0	0	0	-	0	0	0	0	-	0	-	-	-	1	0	0	0	-	0	2	0	0	0	0	0	0	0	-	0	-	-	0	0	0	0	0	0	0	0	2	2	0	0	-	0	0	-	0	0	0	0	0	0	0	0	-	0	0	-	1	-	-	0	0	-	-	0	-	0	-	0	-	-	0	0	0	0	0	0	0	0	2	0	0	-	0	0	0	0	0	0	0	-	0	0	0	0	-	0	-	0	0	0	0	-	0	-	1	0	0	0	-	0	2	0	2	0	0	0	0	0	-	0	-	-	0	0	0	0	0	0	0	0	2	2	0	0	-	0	0	-	0	0	0	0	0	0	0	0	-	0	0	-	1	-	-	0	0	-	-	0	-	0	-	0	-	0	0	0	0	0	0	0	0	0	0	0	0	-	0	0	0	0	0	0	0	-	0	0	0	0	-	0	-	0	0	0	0	-	0	-	1	0	0	0	-	0	2	0	0	0	0	0	0	0
7615161|F|0-9:T>C-9:T>C	TGCAGCTGATGAAACCTTGTGTCCCATCTGTCAAGCGATTCCCACGCTTCCTTTTTTAGCCATCCCTTG	TGCAGCTGATGAAACCTTGTGTCCCATCTGTCAAGCGATTCCCACGCTTCCTTTTTTAGCCATCCCTTG	Chr06	20147136	1	4.48109e-029	9:T>C	9	0.98227	1	0.115523	0.884477	0	0.115523	0	0.204356	0.102178	10.54913	4	0.992424	2	0	0	0	0	0	0	0	0	0	0	0	0	0	0	0	0	0	0	0	0	0	0	0	0	0	2	0	0	0	0	0	0	0	0	0	2	0	0	0	0	0	-	0	0	0	0	0	0	0	0	2	0	0	0	0	0	0	0	0	0	0	0	0	0	0	2	0	0	0	0	0	0	0	2	0	0	0	0	0	0	0	0	0	2	0	0	0	0	0	2	0	2	0	2	0	0	0	0	0	0	2	0	2	0	0	0	0	0	0	0	0	0	0	0	0	0	0	0	0	2	0	0	0	0	0	0	-	0	0	2	0	-	0	0	0	0	0	0	-	0	0	0	0	0	2	0	0	0	0	2	0	0	0	0	0	0	0	0	0	2	0	0	0	0	0	0	0	0	0	0	0	0	0	0	0	0	0	2	0	0	0	0	0	2	0	2	0	2	0	0	0	0	0	0	2	0	2	0	0	0	0	0	0	0	0	0	0	0	0	0	0	0	0	2	0	0	0	0	0	0	0	0	0	2	0	-	0	0	0	0	0	0	0	0	0	0	0	0	2	0	0	0	0	2	0	0	0	0	0	0	0	0	0	2	0	0	0	0	0	0	0	0	0	0	0	0	0	0	0	0	0	2	0	0	2	0	0	2	0	2	0
7547104|F|0-9:C>T-9:C>T	TGCAGCTGCCGGAAGATAATTGTATCCAATTCATCTATGCAAATTAGCTATCCCTATTTCTGCAAATGG	TGCAGCTGCCGGAAGATAATTGTATCCAATTCATCTATGCAAATTAGCTATCCCTATTTCTGCAAATGG	Chr05	473747	1	4.48109e-029	9:C>T	9	0.79078	0.995516	0.372197	0.627803	0.004484	0.367713	0.008928	0.467333	0.238131	12.73913	9.65686	1	0	0	-	2	-	0	-	0	0	2	2	-	0	0	2	0	-	0	0	-	0	0	2	2	2	0	0	-	0	0	0	-	0	2	0	2	0	-	-	2	0	-	0	0	2	2	0	0	0	-	2	2	0	0	2	0	-	0	2	2	-	2	0	0	0	0	2	2	0	0	0	2	0	0	2	-	0	2	0	2	0	2	0	-	0	-	0	0	0	0	2	-	0	-	0	0	2	1	-	0	-	2	0	2	2	-	0	0	2	0	2	0	0	-	0	0	2	2	2	0	0	-	2	0	0	-	0	-	0	2	0	0	-	2	0	-	0	0	2	-	0	0	0	-	2	2	0	0	-	0	-	-	2	2	-	-	0	0	0	0	2	2	0	0	0	2	-	0	2	2	0	2	2	2	0	2	0	-	0	-	0	0	-	0	2	-	0	-	0	0	2	2	-	0	0	2	0	2	2	-	0	0	2	0	2	0	0	-	0	0	2	2	2	0	0	-	0	0	0	-	0	2	0	2	0	0	-	2	0	-	0	0	2	2	0	0	0	0	2	2	0	0	-	0	-	-	2	2	-	-	0	0	0	0	2	2	0	0	0	2	-	0	2	2	0	2	2	2	0	2	0	-	0	-	0	0	-	0	2	-	0	-
100017633|F|0-9:C>G-9:C>G	TGCAGCTGGCCAACGCTTTTGGTAATGACATATTCTTTTTCACAAAGTTTTTCACTATCTTCCTCTAAT	TGCAGCTGGCCAACGCTTTTGGTAATGACATATTCTTTTTCACAAAGTTTTTCACTATCTTCCTCTAAT	Chr12	5590825	1	1.62313e-023	9:C>G	9	0.985816	0.956835	0.766187	0.233813	0.043165	0.723022	0.082604	0.358289	0.220447	6.38485	5.37313	0.963235	2	0	2	0	2	2	2	0	2	2	2	1	2	2	2	2	2	2	2	2	2	2	2	2	2	0	2	2	2	2	2	2	2	2	0	2	2	0	2	2	1	0	2	0	2	2	2	2	0	2	2	1	2	2	2	2	2	2	0	2	0	2	0	0	2	0	2	2	2	2	2	0	0	2	0	0	0	2	2	0	0	2	2	2	2	2	2	2	2	2	2	2	2	2	2	0	2	0	2	0	2	2	2	2	2	-	2	2	0	2	0	2	2	2	2	2	0	0	2	2	2	2	2	2	2	2	2	-	0	0	2	0	-	0	1	0	2	0	0	-	2	2	0	2	1	1	2	2	2	1	2	2	0	2	0	2	0	0	2	2	2	2	2	2	2	2	1	2	2	0	0	2	2	2	0	2	2	2	2	2	2	2	2	2	2	2	2	0	2	0	2	0	2	2	2	2	2	2	2	0	2	2	2	2	2	2	2	2	2	2	2	2	2	0	2	2	2	2	2	2	2	2	0	2	2	0	1	0	1	0	2	0	0	2	2	2	0	0	2	1	2	2	2	1	2	2	0	2	0	2	0	2	2	2	0	0	2	2	2	2	2	0	2	0	0	2	2	2	0	2	2	2	2	2	2	2	2	2	2	2	2	2
7553332|F|0-9:A>G-9:A>G	TGCAGCTGTAGCAATAACTACCACTGATGTTGTTAGCAAGATCAGAGTGTGGCTATTGAGTTGGAATGA	TGCAGCTGTAGCAATAACTACCACTGATGTTGTTAGCAAGATCAGAGTGTGGCTATTGAGTTGGAATGA		0	0	999	9:A>G	9	0.939716	0.913208	0.758491	0.241509	0.086792	0.671698	0.158519	0.366365	0.262442	21.16611	18.52381	0.992188	1	0	2	2	2	2	2	2	2	1	2	0	-	0	0	1	0	0	2	2	0	2	2	2	0	0	2	0	-	0	-	2	2	2	1	2	2	0	2	2	2	2	0	1	2	0	2	0	0	2	2	2	0	2	2	2	2	1	2	1	0	2	2	2	2	1	2	2	2	0	2	-	2	2	2	2	2	0	2	2	2	2	2	0	2	-	2	2	2	2	2	2	1	2	1	0	2	2	2	2	2	2	2	1	2	2	0	0	0	1	2	0	2	2	0	2	2	-	0	0	2	0	2	0	-	2	2	1	-	2	2	0	-	2	2	2	0	1	2	-	2	0	0	2	2	2	0	2	2	2	2	2	2	1	0	0	2	2	2	2	2	2	2	0	2	-	2	2	2	2	2	0	2	2	2	2	2	0	2	-	2	2	2	0	2	2	1	2	1	0	2	2	2	2	2	2	2	1	2	2	0	0	0	1	2	0	2	2	0	2	2	-	-	0	2	0	-	0	-	2	2	2	1	2	2	0	0	2	2	2	0	1	2	0	2	2	0	2	2	2	0	2	2	2	2	2	2	1	0	0	2	2	2	2	2	2	2	0	2	0	2	2	2	2	2	0	2	2	2	2	2	0	2	-	2	2	2	0	2	2	1	2
7553442|F|0-9:A>C-9:A>C	TGCAGGAAAATGGCAATAACTTGAACAAAATCAACAAAATTGCATTGATATTGATAAAATGTTTACAGT	TGCAGGAAAATGGCAATAACTTGAACAAAATCAACAAAATTGCATTGATATTGATAAAATGTTTACAGT	Chr07	5934358	1	2.08485e-027	9:A>C	9	0.992908	0.996429	0.732143	0.267857	0.003571	0.728571	0.007117	0.392219	0.199668	29.90313	10.57647	0.963235	2	0	2	2	2	0	2	2	2	2	2	2	2	0	2	0	2	0	2	2	0	0	0	2	0	2	0	2	2	2	2	2	0	0	2	0	0	2	2	2	2	2	2	2	2	0	2	0	2	2	2	2	2	2	2	2	0	0	2	2	2	2	2	0	2	0	2	2	0	2	0	2	2	2	0	2	2	2	2	0	0	2	0	2	2	2	2	2	2	2	2	2	2	2	2	0	2	2	2	0	2	0	2	2	2	0	2	0	2	0	0	0	2	2	2	0	0	2	0	2	0	2	2	2	2	2	0	-	0	2	0	2	-	2	2	2	2	2	2	0	2	0	2	0	2	2	0	2	2	0	2	0	2	2	0	2	2	2	2	0	2	2	0	2	0	2	2	2	2	2	2	2	2	0	0	2	0	2	2	2	2	2	2	2	2	2	2	2	2	0	2	2	2	0	2	0	2	2	2	2	2	0	2	0	0	0	2	2	2	2	0	2	0	2	0	2	2	2	2	2	0	2	2	2	0	2	1	2	2	2	2	2	2	2	2	0	2	2	2	2	2	2	2	0	2	0	2	2	2	2	2	2	2	0	2	2	0	2	0	2	2	2	2	2	2	2	2	0	0	2	0	2	2	2	2	2	2	2	2	2	2	2
9842047|F|0-9:A>G-9:A>G	TGCAGGAAGAGTTCTTGGAGATTTAGTATGGTTGATGTGGACAGGCGAACCAACACGAAATTGGATGGA	TGCAGGAAGAGTTCTTGGAGATTTAGTATGGTTGATGTGGACAGGCGAACCAACACGAAATTGGATGGA	Chr04	28442773	1	4.51291e-024	9:A>G	9	0.574468	0.574074	0.648148	0.351852	0.425926	0.222222	0.489026	0.456104	0.472565	4.82301	3.91603	0.970588	-	-	1	1	-	1	0	0	0	0	1	1	0	-	0	0	0	1	-	-	2	-	-	0	1	2	-	1	-	1	0	2	1	2	2	0	-	1	1	-	1	-	1	0	-	-	1	0	2	1	1	-	0	0	2	-	2	0	-	1	1	-	-	0	-	-	-	-	0	2	-	-	-	-	-	1	-	2	0	2	-	-	-	0	-	0	1	-	-	0	-	-	1	-	-	-	1	1	-	1	0	-	0	0	1	1	-	-	0	0	0	1	-	-	2	-	-	-	1	2	-	1	-	1	0	2	1	0	2	0	-	1	1	-	-	-	1	0	1	0	1	0	2	2	1	-	0	0	-	-	1	2	-	1	1	1	-	0	-	1	-	-	0	2	-	-	-	-	0	1	-	2	-	2	-	-	-	2	-	0	1	-	-	2	-	-	-	-	-	-	1	1	-	1	0	-	0	0	1	1	-	-	0	0	0	1	-	-	2	0	-	-	1	2	-	1	-	1	0	2	1	2	2	0	-	1	-	-	1	1	1	0	1	0	1	0	2	-	1	-	0	0	-	-	1	2	-	1	1	1	-	-	-	-	-	-	0	2	-	2	-	-	0	1	-	2	-	2	-	-	-	2	-	0	1	-	-	2	-	-	1	-
100018242|F|0-9:C>G-9:C>G	TGCAGGAGACAGAGGCAGCGGCGGAGCGTTGACGACGGCAGGAATATTATCGGCGGCGTCGTAAGAGAA	TGCAGGAGACAGAGGCAGCGGCGGAGCGTTGACGACGGCAGGAATATTATCGGCGGCGTCGTAAGAGAA	Chr00	1760235	1	4.48109e-029	9:C>G	9	0.858156	0.896694	0.483471	0.516529	0.103306	0.380165	0.185267	0.499454	0.34236	4.02642	3.22535	0.938596	-	0	0	2	2	2	2	0	2	1	0	0	2	2	0	2	1	1	1	0	-	0	0	0	-	0	0	0	1	2	1	2	2	0	2	0	-	2	2	2	2	2	-	0	2	2	0	1	1	2	0	-	0	0	0	0	2	-	-	2	0	0	-	0	0	2	0	2	0	2	0	0	2	0	-	0	2	-	0	0	1	0	0	0	0	2	2	0	1	0	0	2	-	2	-	2	2	2	2	2	2	0	2	1	0	2	0	1	-	2	0	2	1	0	0	0	0	0	-	0	0	-	-	2	1	2	2	-	-	0	-	2	-	2	2	2	0	0	0	-	0	2	1	2	-	0	0	0	-	1	0	2	-	2	0	0	-	0	0	2	0	2	0	1	2	0	2	0	-	0	2	0	2	0	1	0	-	0	0	2	1	0	0	0	0	2	0	2	-	0	2	2	1	2	2	0	0	1	0	2	2	2	0	2	0	2	1	0	0	0	0	0	-	0	0	0	-	0	-	2	2	2	2	0	-	2	-	2	0	2	0	0	0	0	0	2	1	2	0	0	0	0	-	1	-	2	-	2	0	2	-	0	0	2	0	-	0	2	2	0	2	0	-	2	2	0	2	0	1	0	0	0	0	0	2	0	0	0	0	2	0	2
7547293|F|0-9:T>C-9:T>C	TGCAGGAGGTGTTATGACTGTTCTCATTCCAAGGAATACTACCATACCCACAAAGAAGGAACAGGTGTT	TGCAGGAGGTGTTATGACTGTTCTCATTCCAAGGAATACTACCATACCCACAAAGAAGGAACAGGTGTT	Chr00	54007363	1	4.48109e-029	9:T>C	9	0.996454	0.996441	0.779359	0.220641	0.003559	0.775801	0.007092	0.343917	0.175504	31.33807	11.57818	0.985294	0	0	2	2	0	2	2	2	2	0	2	2	2	0	2	2	2	2	2	2	2	2	0	0	2	2	2	2	2	2	2	0	2	2	2	0	2	2	2	0	2	2	2	2	2	2	0	2	2	2	2	2	2	2	2	0	2	2	0	2	2	2	2	0	0	2	2	2	2	2	2	2	2	2	0	2	2	2	2	2	2	2	2	2	2	0	0	2	2	2	2	2	2	0	0	2	2	0	0	2	2	2	2	0	2	2	0	0	2	2	0	2	2	2	2	2	0	0	2	2	0	2	2	2	2	0	2	0	2	2	2	2	1	2	2	2	2	2	2	0	0	2	2	0	2	2	2	2	2	2	0	2	0	2	2	2	0	0	2	2	2	2	2	2	2	2	2	2	0	2	2	2	2	2	0	2	2	2	2	0	0	2	2	2	2	2	0	0	0	2	2	2	0	2	2	2	2	0	2	2	0	0	2	2	0	2	2	2	2	2	0	0	2	2	0	2	2	2	2	0	2	2	2	2	2	2	-	2	2	2	2	2	2	2	0	2	2	2	2	2	2	2	2	2	0	2	0	2	2	2	2	0	0	2	2	2	2	2	2	2	2	2	2	2	2	2	2	2	2	2	2	2	2	0	0	2	2	2	2	2	2	0
9841476|F|0-9:C>A-9:C>A	TGCAGGAGTCGACAATAATTCACAACATATGAGAAGAGTATTGTGTTCAAACTTCAAAGTGCTATTTTG	TGCAGGAGTCGACAATAATTCACAACATATGAGAAGAGTATTGTGTTCAAACTTCAAAGTGCTATTTTG		0	0	999	9:C>A	9	0.992908	0.978571	0.703571	0.296429	0.021429	0.682143	0.041939	0.417117	0.229528	11.22581	9.90947	0.970588	2	2	0	2	2	0	0	2	0	0	2	2	2	2	2	2	0	2	2	2	2	2	2	2	2	2	0	0	1	2	2	2	2	2	0	2	2	0	2	2	2	0	2	0	2	2	0	2	0	0	2	2	0	2	2	2	0	2	0	2	2	0	2	0	2	2	0	2	2	2	2	2	0	2	2	2	0	0	2	2	0	2	2	2	2	2	2	0	2	2	2	2	0	2	2	1	1	2	2	2	0	2	0	0	2	0	2	2	0	2	2	2	2	2	2	2	2	2	2	2	0	0	2	2	2	2	2	-	0	2	2	0	1	2	0	0	2	0	0	0	0	2	0	0	2	2	0	2	0	2	2	0	0	2	1	2	2	0	2	0	0	2	2	2	2	2	2	2	2	0	0	0	2	2	0	2	2	2	2	2	2	0	2	2	2	2	0	2	2	2	2	2	2	2	0	2	0	0	2	0	2	2	2	2	2	2	2	2	2	2	2	2	2	2	0	0	1	2	2	2	2	2	0	2	2	0	-	2	2	0	2	0	0	0	0	2	0	2	2	2	0	2	0	2	2	2	0	2	2	2	2	0	2	0	0	2	2	2	2	2	2	2	2	0	0	0	2	2	0	2	2	2	2	2	2	0	2	2	2	2	0	2
9843708|F|0-9:A>G-9:A>G	TGCAGGATAAGACATGCTCACTATAGCTATTTTTTCTCCTCAGTGTTTCATTTATAACATACTCCGTAG	TGCAGGATAAGACATGCTCACTATAGCTATTTTTTCTCCTCAGTGTTTCATTTATAACATACTCCGTAG		0	0	999	9:A>G	9	1	1	0.43617	0.56383	0	0.43617	0	0.491852	0.245926	13.61299	4.43709	0.977941	0	0	2	0	0	0	2	0	0	0	2	2	2	0	2	0	2	0	2	2	0	0	0	0	0	0	0	2	0	2	2	0	0	0	2	0	2	2	2	0	2	0	2	2	2	2	0	2	0	2	2	2	2	0	2	0	0	0	0	2	0	2	2	0	0	0	2	2	2	2	0	2	0	0	0	2	0	0	2	0	0	0	2	2	2	0	0	0	2	2	2	2	0	0	0	0	2	0	0	0	2	0	0	0	2	2	0	0	2	0	2	0	2	2	0	0	0	0	0	0	0	2	0	2	2	0	0	0	2	0	2	0	0	0	2	0	2	2	0	2	0	2	0	0	2	2	2	0	0	0	0	0	0	2	0	2	2	0	0	0	2	2	2	2	0	2	2	0	0	2	0	0	2	0	0	0	2	2	2	0	0	0	2	2	2	2	0	0	0	0	2	0	0	0	2	0	0	0	2	2	0	0	2	0	2	0	2	2	0	0	0	0	0	0	0	2	0	2	0	0	0	0	2	0	2	0	2	0	0	2	2	2	0	2	0	2	0	2	2	2	2	0	0	0	0	0	0	2	0	2	2	0	0	0	2	2	2	2	0	2	2	0	0	2	0	0	2	0	0	0	2	2	2	0	0	0	2	2	2	2	0	0
11821672|F|0-9:T>A-9:T>A	TGCAGGCAATTTATGTACCATGGACAGAGTCTACCTTGTATTGTGGACCCTGGTCCAAAAACAACCTTA	TGCAGGCAATTTATGTACCATGGACAGAGTCTACCTTGTATTGTGGACCCTGGTCCAAAAACAACCTTA		0	0	999	9:T>A	9	0.98227	0.942238	0.447653	0.552347	0.057762	0.389892	0.108851	0.49452	0.301685	8.84112	6.99355	0.953846	2	0	2	0	2	0	1	0	2	1	0	0	0	0	0	0	2	0	0	0	0	2	2	2	2	0	2	0	0	0	0	2	0	2	0	2	2	0	0	2	2	0	2	0	2	0	2	0	0	2	2	0	0	1	2	0	2	2	0	2	2	2	0	0	0	0	0	2	2	0	0	2	0	-	2	0	0	0	0	0	0	2	0	2	0	0	0	0	0	2	2	0	2	2	2	0	2	0	2	0	1	2	2	1	0	0	2	0	0	0	0	0	0	0	0	1	2	2	2	0	2	0	0	0	0	2	0	-	0	2	1	0	0	2	2	0	2	0	0	0	2	0	0	2	2	0	0	1	1	2	2	2	-	2	2	1	0	0	0	0	0	2	2	0	0	2	0	-	0	2	0	0	2	0	0	2	0	2	0	0	1	0	0	0	2	0	2	2	2	0	2	0	2	0	1	2	2	1	0	0	2	0	0	0	0	0	0	0	0	1	2	2	2	0	2	0	0	0	0	2	0	2	0	2	2	0	0	2	2	0	2	0	0	2	2	0	0	0	2	0	0	1	1	2	2	2	0	2	2	2	0	0	0	0	0	2	2	0	0	2	0	-	2	2	0	0	2	0	0	2	0	2	0	0	2	0	0	0	2	0	2	2
14508085|F|0-9:G>T-9:G>T	TGCAGGCACGCACGTTGTTTCTCAACTCTCAAGCTTTCTTTTCATCCTTTGATCAAAACACAATTTTCT	TGCAGGCACGCACGTTGTTTCTCAACTCTCAAGCTTTCTTTTCATCCTTTGATCAAAACACAATTTTCT	Chr11	8771600	1	4.48109e-029	9:G>T	9	0.985816	1	0.21223	0.78777	0	0.21223	0	0.334377	0.167189	23.51714	6.84507	1	0	0	0	0	0	0	0	0	0	0	0	0	0	0	2	0	0	0	-	0	0	0	0	0	2	0	0	0	2	0	0	0	0	2	0	0	2	0	0	0	0	0	2	0	0	2	0	2	0	2	0	0	0	0	0	0	0	2	2	0	0	0	2	2	0	0	0	0	0	0	0	0	0	2	0	0	0	2	2	2	0	0	0	0	0	0	0	2	0	0	0	0	0	0	0	0	2	0	0	0	0	0	0	0	0	0	0	0	2	0	2	0	0	0	0	0	0	0	2	0	0	2	2	0	0	0	0	-	0	2	2	0	-	0	0	0	2	0	0	2	0	2	0	0	0	0	0	0	0	0	0	0	2	0	0	0	2	2	0	0	0	0	0	0	0	0	0	0	2	0	0	2	2	2	0	0	0	0	0	0	0	2	0	2	0	0	0	0	0	0	2	0	0	0	0	0	0	0	0	0	0	0	2	0	2	0	0	0	0	0	0	0	2	0	0	0	2	0	0	0	0	2	0	2	2	0	-	0	0	0	2	0	0	2	0	2	0	0	0	0	0	0	0	0	0	0	2	0	0	0	2	2	0	0	0	0	0	0	0	0	0	2	2	0	0	2	2	2	0	0	0	0	0	0	0	2	0	2	0	0	0	0
9841516|F|0-9:T>G-9:T>G	TGCAGGCATTGCAGATTTGGATAATAATCCCAACTCATCTACAATAGTGGCTTCTTCACTCAATGATTT	TGCAGGCATTGCAGATTTGGATAATAATCCCAACTCATCTACAATAGTGGCTTCTTCACTCAATGATTT	Chr01	2160257	2	4.48109e-029	9:T>G	9	0.719858	0.965517	0.123153	0.876847	0.034483	0.08867	0.066587	0.215972	0.14128	10.71138	7.34375	0.989583	0	0	0	0	-	-	0	0	-	2	0	0	-	0	0	-	0	0	0	0	0	0	-	0	-	0	0	-	0	0	-	0	0	0	2	2	0	0	0	0	0	0	0	2	-	0	0	0	0	0	0	0	2	-	-	0	0	0	0	-	-	-	-	0	0	0	0	-	-	0	-	0	0	1	0	0	0	0	0	0	0	0	2	2	0	0	-	1	0	0	0	0	0	0	0	0	-	0	-	0	0	0	-	2	0	-	-	0	0	-	0	0	0	0	0	-	-	-	-	0	0	-	0	0	-	0	0	-	1	-	0	-	0	0	0	0	0	2	-	0	0	0	0	0	0	0	2	-	0	0	0	0	0	-	-	0	-	0	0	-	0	-	-	0	-	0	-	1	-	-	-	0	0	0	0	0	2	2	0	0	-	1	0	-	0	0	0	0	0	0	-	0	-	0	0	0	-	2	0	-	-	0	0	-	0	0	0	0	0	-	-	-	-	0	0	-	0	0	-	0	0	0	2	-	0	-	0	0	0	0	0	2	-	0	0	0	0	0	0	0	2	-	0	0	0	0	0	-	-	0	-	0	0	-	0	-	-	0	-	0	-	1	-	-	-	0	0	0	0	0	2	2	0	0	-	1	0	-	0	0	0	0
100018869|F|0-9:A>T-9:A>T	TGCAGGCTTAAAGGCATCTATAGGTTATAGATTTGCCTAACAAAAAAGATAACAGTAATGTCTGAGCAT	TGCAGGCTTAAAGGCATCTATAGGTTATAGATTTGCCTAACAAAAAAGATAACAGTAATGTCTGAGCAT	Chr06	21845025	1	4.48109e-029	9:A>T	9	0.925532	0.923372	0.858238	0.141762	0.076628	0.781609	0.141513	0.243332	0.192422	9.18456	6.45818	0.9375	1	-	0	1	1	2	0	1	-	-	2	2	2	-	2	2	2	2	2	2	0	-	-	2	2	-	-	0	2	2	0	-	0	2	0	2	2	1	-	0	2	2	0	0	2	0	2	0	2	0	-	1	2	2	-	-	-	0	1	1	2	0	1	1	0	0	-	1	1	0	2	-	2	2	2	2	1	-	0	1	2	-	0	2	0	-	1	2	0	2	0	2	0	0	2	2	0	2	2	2	2	2	2	2	2	2	2	2	2	0	2	2	2	2	0	2	2	2	2	-	2	0	0	1	2	2	2	0	2	2	2	2	2	2	2	2	2	2	2	2	1	2	2	2	2	1	2	2	2	2	2	2	2	2	2	2	2	2	2	2	2	2	2	2	2	2	2	2	2	2	2	2	0	2	2	2	2	2	0	2	2	2	2	2	2	2	2	2	2	2	2	2	-	2	2	2	2	2	2	2	2	2	2	2	2	2	2	2	0	2	2	2	1	0	2	2	2	2	2	2	2	2	2	2	2	2	1	2	2	2	2	2	2	2	2	2	2	2	2	2	2	2	2	2	2	2	2	2	2	2	2	2	0	2	2	2	2	2	2	2	2	2	2	2	2	2	0	2	2	2	2	2	2	2	2	2	2	2	2	2	2	2
7553676|F|0-9:G>T-9:G>T	TGCAGGGAAGCCGCCGCCGTCTGTGGAACCAACAGAAGCCGGCGGAGCGCGGGGATATGCGGCGGCGAC	TGCAGGGAAGCCGCCGCCGTCTGTGGAACCAACAGAAGCCGGCGGAGCGCGGGGATATGCGGCGGCGAC	Chr03	13159917	1	4.48109e-029	9:G>T	9	0.70922	0.68	0.57	0.43	0.32	0.25	0.4352	0.4902	0.4627	7.09581	5.42446	0.977273	2	1	-	-	0	-	1	0	0	2	1	-	-	1	2	0	-	1	1	1	1	0	2	0	2	1	0	0	0	-	-	0	-	-	-	2	0	1	1	1	0	-	-	-	1	-	0	-	-	-	2	0	-	0	0	2	2	-	2	-	1	1	0	2	2	1	0	1	-	-	0	0	1	0	0	0	1	-	0	0	1	2	0	0	2	-	-	-	1	2	0	1	2	0	2	1	0	-	0	1	1	2	0	2	1	-	-	1	2	0	1	1	1	2	1	0	2	2	2	1	0	0	2	-	-	0	1	-	-	0	0	1	1	1	0	-	-	-	1	0	0	-	-	1	2	0	-	0	0	0	0	0	2	-	1	-	0	2	2	-	0	1	-	-	0	0	-	0	0	-	1	-	-	0	-	2	0	0	2	-	-	-	-	1	0	1	2	0	2	1	0	-	-	1	1	2	0	2	1	1	-	1	2	0	1	1	1	2	1	0	2	2	2	1	0	0	0	-	-	0	1	-	-	0	0	1	-	1	0	-	-	-	1	2	0	-	-	1	2	0	-	0	0	0	0	2	2	-	1	-	0	2	2	-	0	1	-	-	0	2	-	0	0	-	1	-	-	0	-	2	0	0	2	-	-	-	-	1	0	1	2	0
9842243|F|0-9:T>G-9:T>G	TGCAGGGACTGGAGGGATGTTGCTGCAACATGAGGACTCATCTTCTGAACCCCACATTCCAGAATCCAG	TGCAGGGACTGGAGGGATGTTGCTGCAACATGAGGACTCATCTTCTGAACCCCACATTCCAGAATCCAG	Chr04	31988081	2	3.51346e-020	9:T>G	9	0.787234	0.635135	0.612613	0.387387	0.364865	0.247748	0.463477	0.474637	0.469057	6.18605	5.37647	0.95098	1	2	-	2	1	1	-	0	1	-	0	0	-	0	0	1	0	1	2	1	0	0	0	0	1	0	1	0	-	0	-	1	2	0	1	0	0	2	0	1	-	2	1	1	2	0	1	0	2	2	0	0	1	1	0	0	-	1	-	2	0	2	1	0	1	1	2	2	1	2	-	0	2	-	1	-	2	0	-	-	2	1	-	-	1	0	-	2	2	0	-	2	-	2	1	2	0	2	1	1	-	1	1	-	0	2	1	0	0	1	0	1	2	1	0	1	-	0	-	0	1	0	0	0	-	1	2	-	-	0	0	0	-	1	-	2	1	1	0	-	1	0	2	-	0	0	1	1	0	2	1	-	-	2	-	1	1	0	1	1	2	2	1	0	-	0	0	-	0	0	2	0	-	-	2	1	-	-	1	0	-	2	2	0	-	2	-	2	1	1	0	2	-	1	-	1	1	-	0	2	1	0	0	1	0	1	2	1	0	1	0	0	1	0	1	0	-	0	-	1	2	0	1	0	0	-	-	1	-	2	1	1	0	-	1	0	2	0	0	0	1	1	0	2	1	1	-	2	0	1	1	0	1	1	2	2	1	2	-	0	0	-	0	0	2	0	-	-	2	1	-	-	1	0	-	2	2	0	-	2	1	2
7553710|F|0-9:T>C-9:T>C	TGCAGGGCATATCAAGAGGGAAGTACGTAAGTAAATGGATAATTGAATATGTATGATATACTTGGACTC	TGCAGGGCATATCAAGAGGGAAGTACGTAAGTAAATGGATAATTGAATATGTATGATATACTTGGACTC		0	0	999	9:T>C	9	0.996454	1	0.640569	0.359431	0	0.640569	0	0.46048	0.23024	35.34091	14.24123	1	0	2	0	0	2	2	0	2	0	0	2	2	2	2	0	2	0	2	2	2	2	0	0	0	2	2	2	0	0	2	0	2	2	0	2	0	2	0	2	2	2	2	2	2	0	0	2	0	2	0	0	0	0	2	0	0	2	2	2	2	2	2	2	2	2	2	0	0	2	2	0	0	0	0	2	2	2	0	2	2	2	2	2	0	0	2	0	2	2	2	0	2	0	2	0	2	0	0	2	2	0	2	0	0	2	2	2	2	0	2	0	2	2	2	2	2	0	2	2	2	2	0	0	2	0	2	2	0	2	2	2	2	-	2	2	2	2	2	2	0	2	0	2	2	0	0	0	2	0	2	2	2	2	2	2	2	2	2	2	2	0	0	2	2	0	0	2	0	2	2	2	0	2	2	2	2	2	0	0	2	0	2	2	0	0	2	0	2	0	2	0	0	2	2	0	2	0	0	2	2	2	2	0	2	0	2	2	2	2	2	0	2	2	2	2	0	0	2	0	2	2	0	2	2	2	2	0	2	2	2	2	2	2	0	2	0	2	2	0	0	0	2	0	2	2	2	2	2	2	2	2	2	2	2	0	0	2	2	0	0	2	0	2	2	2	0	2	2	2	2	2	0	0	2	0	2	2	0	0	2	0	2
7539528|F|0-9:G>T-9:G>T	TGCAGGGCGGTGGGCAAATTATACTGTGCACCACGGTGCACATAGCAATGTGCACCACGTACCTAAACG	TGCAGGGCGGTGGGCAAATTATACTGTGCACCACGGTGCACATAGCAATGTGCACCACGTACCTAAACG		0	0	999	9:G>T	9	0.716312	0.980198	0.118812	0.881188	0.019802	0.09901	0.03882	0.209391	0.124105	9.308	7.70968	1	-	2	0	-	2	2	0	0	0	0	-	0	2	-	0	-	-	0	0	0	0	-	0	0	-	0	0	0	-	0	0	0	2	0	0	0	-	0	0	-	-	0	0	-	0	-	-	2	-	0	0	0	0	0	-	0	-	-	0	0	-	-	-	-	0	2	0	0	0	0	-	0	0	-	0	0	0	0	-	0	0	0	-	0	0	0	2	-	0	0	0	0	0	0	-	2	0	-	2	1	0	0	0	0	-	0	1	-	0	-	0	0	0	0	0	0	0	-	-	0	0	0	0	0	0	0	2	-	-	0	-	0	-	-	-	0	0	-	0	-	-	2	-	0	0	0	0	0	0	0	-	-	0	0	-	-	-	0	0	2	0	0	0	0	-	0	0	-	0	-	0	0	0	0	0	0	-	0	0	0	2	-	0	0	0	0	0	0	-	2	0	-	2	1	0	0	0	0	-	0	1	-	0	-	0	0	0	0	0	0	0	-	-	0	0	0	-	0	0	0	2	0	0	0	-	0	-	-	-	0	0	-	0	0	-	2	-	0	0	0	0	0	0	0	-	-	0	0	-	-	-	0	0	2	0	0	0	0	-	0	0	-	0	-	0	0	0	0	0	0	-	0	0	0	2	-	0	0	0	0	0	0
9841579|F|0-9:C>G-9:C>G	TGCAGGGGTCAATGTGAAATTATTGAAAAGTAGCAAAGCTTGTGTGATTTGTCTGTGTGGGGTTTAGGG	TGCAGGGGTCAATGTGAAATTATTGAAAAGTAGCAAAGCTTGTGTGATTTGTCTGTGTGGGGTTTAGGG	Chr13	432397	1	2.08485e-027	9:C>G	9	0.992908	0.996429	0.457143	0.542857	0.003571	0.453571	0.007117	0.496327	0.251722	20.54571	5.56962	0.970588	0	2	0	0	0	2	2	2	0	0	0	2	0	2	0	0	2	2	0	2	2	2	2	2	2	0	2	2	2	0	0	0	0	2	2	2	0	0	2	0	0	0	2	0	0	2	0	0	2	0	2	0	2	0	0	2	2	0	2	0	0	0	0	0	2	0	2	0	2	2	0	0	2	0	2	0	0	2	0	0	2	2	2	0	2	0	2	0	0	0	2	2	0	2	0	2	2	0	0	0	2	2	0	0	0	2	0	2	0	0	2	2	0	2	2	0	2	2	2	2	0	2	2	0	0	0	0	-	2	2	0	2	1	0	0	0	2	0	0	-	0	0	0	0	2	0	2	0	0	2	2	2	2	0	0	0	0	2	2	2	2	0	2	2	0	0	0	0	2	0	0	2	2	0	0	2	0	0	2	0	2	0	0	0	2	0	0	2	0	2	2	0	0	0	2	0	0	0	0	2	0	2	0	0	2	0	0	2	2	0	2	2	2	2	2	2	2	0	0	0	0	2	2	2	0	2	0	2	0	0	2	0	0	0	0	0	0	2	2	0	2	0	0	2	2	2	2	0	0	0	0	0	2	2	2	0	2	2	0	0	0	0	2	0	0	2	2	0	0	2	2	0	2	0	2	0	0	0	2	2	0	2
7547527|F|0-9:G>C-9:G>C	TGCAGGTAAGAACTGCTCGTGAATTAGTTTAGATTCACTAGACAGTAACTATATAATTGTTTCTGCTCC	TGCAGGTAAGAACTGCTCGTGAATTAGTTTAGATTCACTAGACAGTAACTATATAATTGTTTCTGCTCC	Chr07	4419421	1	2.08485e-027	9:G>C	9	1	0.996454	0.460993	0.539007	0.003546	0.457447	0.007067	0.496957	0.252012	21.69972	5.65217	0.992647	0	2	0	2	2	2	2	2	0	0	0	0	0	0	2	2	2	0	0	0	2	0	0	2	0	2	2	0	0	0	0	2	2	2	2	0	0	2	0	0	0	2	2	0	0	0	2	0	2	0	2	2	0	0	2	0	2	2	0	2	2	0	0	0	0	0	0	0	2	0	2	0	2	0	0	0	2	2	2	0	2	0	2	2	2	2	2	0	0	2	2	0	0	0	0	2	0	2	2	0	2	0	0	0	2	2	2	0	2	2	2	0	0	0	2	0	0	0	0	2	2	0	2	0	0	2	2	2	1	2	0	0	0	0	0	2	2	0	0	0	2	0	2	2	0	2	0	0	2	0	0	2	0	2	2	0	0	2	0	2	0	0	2	0	2	0	0	0	0	0	2	2	0	0	2	0	2	2	2	2	2	0	2	0	2	0	0	0	0	2	0	2	0	0	2	0	0	0	2	2	2	0	2	2	2	0	0	0	2	0	0	0	0	2	2	0	0	0	0	2	2	2	2	2	0	0	0	0	0	2	2	0	0	2	2	0	2	0	2	2	0	0	2	0	0	2	0	2	2	0	0	2	0	2	0	0	2	0	2	0	2	0	2	0	2	2	0	0	2	0	2	2	2	2	2	0	2	0	2	0	0	0
7558926|F|0-9:C>T-9:C>T	TGCAGGTAACGAAGAAAAGAGATATTGATAACGCAAATTTTCTGGCATGGCTACAACGTTTTCTGGAAT	TGCAGGTAACGAAGAAAAGAGATATTGATAACGCAAATTTTCTGGCATGGCTACAACGTTTTCTGGAAT	Chr15	1966986	1	9.69986e-026	9:C>T	9	0.765957	0.875	0.166667	0.833333	0.125	0.041667	0.21875	0.277778	0.248264	15.37083	9.92683	1	1	0	-	0	0	-	0	2	0	-	0	0	0	0	0	-	0	0	0	0	0	0	-	0	-	0	1	0	-	0	0	0	0	0	0	1	0	0	0	-	0	0	0	0	-	-	1	0	0	0	1	1	0	-	0	0	0	-	-	0	0	0	1	-	0	0	-	-	-	-	-	1	0	2	0	0	0	0	-	-	0	0	0	-	2	-	0	0	0	0	1	0	0	0	1	0	-	0	0	0	0	0	0	-	0	0	0	0	0	-	-	0	0	0	0	-	-	0	-	0	1	0	2	0	0	0	0	0	0	1	0	0	0	-	0	0	0	0	0	0	1	0	0	0	1	1	0	-	0	0	-	0	-	0	0	0	1	-	0	-	-	-	-	-	-	1	0	2	0	0	0	0	0	-	0	0	0	-	2	-	0	0	0	0	1	0	0	0	1	0	-	0	0	0	0	0	0	-	0	0	0	0	0	-	-	0	0	0	0	-	-	0	-	0	1	0	-	0	0	0	0	0	0	1	0	0	0	-	0	0	0	0	0	0	1	0	0	0	1	1	0	-	0	0	-	0	-	0	0	0	1	-	0	-	-	-	-	-	-	2	0	2	1	0	0	0	0	-	0	0	0	-	2	-	0	0	0	0	1	0	0	0
100019389|F|0-9:G>A-9:G>A	TGCAGGTATGTATGTACTAGCTTGACACTATAGAAATTTCTATAACATCATGAATCTAAAGTTAGAAAA	TGCAGGTATGTATGTACTAGCTTGACACTATAGAAATTTCTATAACATCATGAATCTAAAGTTAGAAAA	Chr10	7173320	1	2.08485e-027	9:G>A	9	0.907801	0.949219	0.367188	0.632812	0.050781	0.316406	0.096405	0.464722	0.280563	6.98997	2.66964	0.965517	2	2	2	0	0	-	2	0	0	0	0	2	0	2	0	0	2	0	0	0	-	2	0	0	0	-	0	0	0	0	2	0	0	2	0	2	2	2	0	0	0	0	0	0	2	0	2	-	0	0	2	2	0	0	0	0	1	0	0	1	0	0	2	0	0	-	2	2	2	-	2	0	2	2	0	0	0	-	2	-	-	0	0	0	0	2	1	0	0	2	2	0	0	0	2	2	0	0	0	-	2	0	0	0	0	0	2	2	0	0	0	-	0	0	-	0	0	0	0	-	0	0	0	0	2	2	0	2	-	0	2	0	0	2	0	0	0	0	0	1	2	-	0	1	2	2	0	0	2	2	0	1	0	-	0	2	2	0	0	-	2	2	0	-	2	0	0	0	0	0	0	-	2	0	1	0	0	0	2	2	1	0	0	0	2	0	0	0	2	2	0	0	0	1	2	0	0	0	0	0	2	2	0	0	0	0	0	0	-	0	0	2	0	-	0	0	0	2	2	2	0	2	0	0	2	0	0	2	0	0	0	0	0	1	2	-	0	0	2	0	0	0	2	2	0	-	0	1	0	2	2	0	0	-	2	2	2	-	2	2	0	2	0	2	0	-	2	0	1	0	0	0	2	2	1	0	0	0	2	0	0	0
7611035|F|0-9:G>A-9:G>A	TGCAGGTGTGCCATGACGCTCGCCCTTTGTATCTTTCTTATAGGCATAAGAGACTGTAATCTGACGGTT	TGCAGGTGTGCCATGACGCTCGCCCTTTGTATCTTTCTTATAGGCATAAGAGACTGTAATCTGACGGTT	Chr03	5125486	1	4.48109e-029	9:G>A	9	0.996454	1	0.124555	0.875445	0	0.124555	0	0.218082	0.109041	16.25779	5.30233	0.992647	2	0	0	0	0	0	0	0	0	0	0	0	0	0	0	0	0	0	0	0	0	0	0	0	0	0	0	0	0	0	0	0	0	0	0	2	0	0	0	0	0	0	0	0	0	0	2	0	0	0	0	0	0	0	2	0	0	0	2	0	0	0	2	0	0	0	2	0	0	0	0	2	0	0	0	0	0	0	0	0	0	0	0	0	2	0	0	0	0	2	2	0	2	0	2	0	0	0	0	0	0	0	0	0	0	0	0	0	0	0	0	0	0	0	0	0	0	0	0	0	0	0	2	0	0	0	0	0	0	0	0	0	0	0	0	0	0	0	0	-	2	0	0	0	0	0	0	0	2	0	2	0	2	0	0	0	2	0	0	0	2	0	0	0	0	2	0	0	0	0	0	0	0	0	0	0	0	0	2	0	0	0	0	0	2	0	2	0	2	0	0	0	0	0	0	0	0	0	0	0	0	0	0	0	0	0	0	0	0	0	0	0	0	0	0	0	0	0	0	0	0	0	0	0	0	0	0	0	0	0	0	0	0	0	2	0	0	0	0	0	0	0	2	0	2	0	2	0	0	0	2	0	0	0	2	0	0	0	0	2	0	0	0	0	0	0	0	0	0	0	0	0	2	0	0	0	0	0	2	0	2	0
100019848|F|0-9:G>T-9:G>T	TGCAGTAAAGACAGACAGACAATAGCGAAAAGAGTTTGGGTTTCTAGAAGCACAATAAAGACAAACCAA	TGCAGTAAAGACAGACAGACAATAGCGAAAAGAGTTTGGGTTTCTAGAAGCACAATAAAGACAAACCAA		0	0	999	9:G>T	9	0.996454	0.985765	0.530249	0.469751	0.014235	0.516014	0.028064	0.49817	0.263117	6.24419	4.32065	0.947761	2	0	0	2	0	0	2	2	0	0	2	2	0	2	2	0	2	0	0	2	2	2	2	0	2	2	2	2	2	0	0	0	0	2	2	2	2	0	0	2	0	2	2	0	0	2	2	2	2	2	0	0	2	2	0	2	2	0	2	0	0	2	0	2	2	0	0	0	2	2	0	2	2	2	0	2	2	0	0	0	0	2	0	2	0	2	0	0	0	2	0	2	2	0	2	0	0	2	0	0	2	0	0	0	0	2	0	2	2	0	2	0	0	2	2	2	2	2	2	2	2	2	2	0	0	0	0	0	2	2	2	0	0	2	0	2	2	0	2	2	2	2	2	2	0	0	0	0	0	0	2	2	-	0	0	0	0	2	2	0	0	0	2	2	0	1	0	2	2	2	2	0	0	0	0	2	0	2	0	0	0	0	1	2	0	2	1	0	2	0	0	2	0	0	2	0	0	0	2	2	0	2	2	0	2	0	0	2	2	2	2	2	2	2	2	2	2	0	0	0	0	2	2	2	2	0	0	2	0	2	2	0	2	2	2	2	2	2	0	0	2	2	0	0	2	2	2	0	0	0	0	2	2	0	0	0	2	2	0	2	0	2	2	2	2	0	0	0	0	2	0	2	0	2	0	0	1	2	0	2	2	0
7539834|F|0-9:A>G-9:A>G	TGCAGTAGTAGTAGAGGTTGTGAGGATGTGTTGTCTTACTGTTCTCAATCATTCGTTGTTTATATCTCC	TGCAGTAGTAGTAGAGGTTGTGAGGATGTGTTGTCTTACTGTTCTCAATCATTCGTTGTTTATATCTCC		0	0	999	9:A>G	9	0.833333	0.93617	0.089362	0.910638	0.06383	0.025532	0.119511	0.162752	0.141132	28.54745	15.84	1	0	2	0	0	-	0	0	0	-	1	0	0	-	1	0	0	0	-	0	0	0	-	-	0	0	0	0	0	0	0	0	0	1	0	0	0	0	0	0	-	0	0	0	0	0	0	0	1	-	0	0	0	0	-	0	2	0	0	0	0	0	0	0	0	-	1	0	0	-	0	-	0	0	-	0	0	0	0	0	0	-	0	0	-	0	0	-	0	0	0	0	0	0	0	0	2	0	0	-	2	0	0	-	1	0	0	1	1	0	0	0	-	0	0	0	-	-	0	0	0	0	0	0	0	0	0	1	0	0	0	0	0	0	-	0	0	0	0	0	0	0	1	-	0	0	0	0	-	0	0	0	0	0	0	0	0	0	0	-	0	0	0	-	0	-	0	0	-	0	0	0	0	0	0	-	0	0	-	0	0	-	0	0	0	0	0	0	0	0	2	0	0	-	2	0	0	-	1	0	0	1	1	0	0	0	-	0	0	0	-	-	0	0	0	0	0	0	0	0	0	1	0	0	0	0	0	-	-	0	0	0	0	0	0	0	1	-	0	0	0	0	-	0	0	0	0	0	0	0	0	0	0	-	0	0	0	-	0	-	0	0	-	0	0	0	0	0	0	-	0	0	-	0	0	-	0	0	0	0	0	0	0
7619557|F|0-9:T>A-9:T>A	TGCAGTATATTTTTTTTTTACATCTATATCTTGACCAGGTCTGGGATTTGTGACCTCAATCACTTTCAT	TGCAGTATATTTTTTTTTTACATCTATATCTTGACCAGGTCTGGGATTTGTGACCTCAATCACTTTCAT		0	0	999	9:T>A	9	0.734043	0.980676	0.033816	0.966184	0.019324	0.014493	0.037901	0.065346	0.051623	4.76	4.25	0.988636	2	0	-	0	0	0	0	0	0	0	0	0	-	0	0	-	0	0	0	0	0	0	0	0	0	0	0	0	0	0	-	-	0	0	0	0	0	-	-	0	-	0	0	-	0	0	0	0	0	0	1	-	0	0	1	0	0	-	0	0	0	0	-	0	0	-	-	0	-	0	0	0	0	0	0	0	0	-	-	-	-	0	-	0	-	0	-	-	0	0	-	0	0	-	2	0	-	0	0	0	0	0	0	0	0	0	0	0	0	-	-	0	0	0	0	0	0	0	0	0	0	0	0	0	-	-	0	0	0	0	0	0	-	0	-	0	0	-	0	0	0	0	0	0	1	0	0	-	-	-	0	0	0	0	0	0	-	0	0	0	-	0	0	0	0	-	0	0	0	0	0	-	-	-	-	0	-	0	-	-	-	-	0	0	-	0	0	-	2	-	-	0	0	0	0	0	0	0	0	0	0	0	0	-	0	0	-	0	0	0	0	0	0	0	0	0	0	0	-	-	0	0	0	0	0	0	-	0	-	0	0	-	0	0	0	0	0	0	1	-	0	0	-	-	0	0	0	0	0	0	-	0	0	0	-	-	0	0	0	0	0	0	0	0	0	-	-	-	-	0	-	0	-	0	-	-	0	0	-	0	0	-
7559208|F|0-9:T>C-9:T>C	TGCAGTCAATGTTTTACTTGGGAATTTGGCTTTCAATGGAAGTAATTACTTGGTTTATCCTATGAGCAT	TGCAGTCAATGTTTTACTTGGGAATTTGGCTTTCAATGGAAGTAATTACTTGGTTTATCCTATGAGCAT	Chr14	5176764	1	2.08485e-027	9:T>C	9	1	0.365248	1	0	0.634752	0.365248	0.463684	0	0.231842	5.008	16.39266	0.985294	1	1	1	1	1	1	1	2	1	1	1	1	1	2	1	1	1	1	1	1	1	2	2	2	1	1	2	1	2	1	1	2	1	1	1	2	2	1	1	2	1	1	1	2	1	2	2	1	1	1	2	2	1	2	1	1	2	2	1	1	1	1	2	2	2	1	2	1	2	1	2	1	1	1	2	1	1	2	2	1	1	1	1	2	2	1	1	2	1	1	2	1	2	1	1	1	2	1	1	1	1	2	1	1	1	1	1	2	1	1	2	1	1	1	1	1	2	2	1	1	2	2	2	1	1	2	1	1	1	1	2	1	1	2	1	1	1	1	1	2	2	1	1	1	2	2	1	2	2	2	2	2	1	1	1	1	1	2	2	1	2	1	2	1	2	1	1	1	2	1	1	2	1	2	1	1	1	2	2	1	1	2	1	1	2	1	2	1	1	1	2	1	1	1	1	2	1	1	1	1	1	2	1	1	2	1	2	1	1	2	2	2	1	1	2	2	2	1	1	2	1	1	1	1	2	1	1	2	1	1	1	1	1	2	2	1	1	1	2	2	1	2	2	2	2	2	1	1	1	1	2	2	2	1	2	1	2	1	2	1	1	1	1	1	1	2	1	2	1	1	1	2	2	1	1	2	1	1	2	1	2	1
100020712|F|0-9:G>A-9:G>A	TGCAGTCTCGAACGTTTCTTGTGATTTTTTTCCTCGCCGAAACTCCACCGGAAAAGTGTTGCTAGCGCC	TGCAGTCTCGAACGTTTCTTGTGATTTTTTTCCTCGCCGAAACTCCACCGGAAAAGTGTTGCTAGCGCC		0	0	999	9:G>A	9	0.985816	0.996403	0.47482	0.52518	0.003597	0.471223	0.007168	0.498732	0.25295	8.22989	3.88344	0.970588	0	0	2	2	0	0	2	2	2	0	2	1	0	0	2	2	2	0	2	0	0	2	2	2	0	0	0	2	2	0	0	0	0	2	0	2	0	2	2	2	2	2	2	0	2	2	0	0	0	2	0	0	0	2	2	0	2	0	0	2	2	2	2	0	2	0	0	2	2	0	0	0	2	0	0	2	2	0	2	0	0	0	0	0	2	0	0	0	2	2	2	2	0	2	0	-	0	2	0	-	2	0	2	0	0	2	0	0	2	2	2	0	2	0	0	0	2	0	0	0	0	2	0	0	0	0	0	2	0	0	0	2	2	2	2	2	2	0	2	0	0	0	0	2	0	0	0	2	0	2	0	2	0	2	2	2	2	0	2	0	0	2	2	0	0	0	2	0	2	2	2	0	2	2	0	0	0	0	2	0	0	0	2	2	2	0	0	2	0	0	2	2	0	-	2	0	2	0	2	2	0	0	2	2	2	0	2	0	0	2	2	2	0	-	0	2	2	0	0	0	0	2	0	0	0	2	2	2	2	2	2	0	2	2	0	0	0	2	0	0	0	2	0	2	0	2	0	2	0	2	2	0	2	0	0	2	2	0	0	2	2	0	0	2	2	0	2	0	0	0	0	0	2	0	0	0	2	2	2	2	0	2
19444890|F|0-9:C>T-9:C>T	TGCAGTGATCATGGTGGAACATTTTTGTAAGTCAAACATAATAATTATATTGCACATTTCCCATGAGTG	TGCAGTGATCATGGTGGAACATTTTTGTAAGTCAAACATAATAATTATATTGCACATTTCCCATGAGTG	Chr03	15284947	1	2.08485e-027	9:C>T	9	0.971631	0.981752	0.277372	0.722628	0.018248	0.259124	0.03583	0.400874	0.218352	8.93731	5	0.984848	0	2	0	2	2	2	0	0	2	0	2	0	2	2	0	2	1	2	0	0	0	0	2	1	0	0	0	0	0	0	0	0	0	-	0	2	1	0	0	0	0	0	2	0	2	0	0	2	0	0	0	0	0	0	0	2	0	0	0	2	2	0	0	0	0	0	0	2	2	0	0	0	0	0	0	2	0	0	0	0	0	2	0	0	0	0	2	0	0	0	0	0	0	2	0	2	0	2	2	2	0	-	2	0	0	0	2	2	0	2	-	2	0	0	0	0	2	0	0	0	0	0	0	0	0	0	0	-	0	0	1	0	0	2	0	0	2	0	0	0	0	2	0	0	0	0	0	0	0	0	0	0	0	2	2	2	0	0	0	2	0	2	2	0	0	0	0	0	0	2	0	0	0	0	0	2	0	-	0	0	2	0	0	0	0	0	0	2	0	2	0	2	2	2	0	-	2	0	2	0	2	2	0	2	-	2	0	0	0	0	2	0	0	0	0	0	0	0	0	0	0	-	0	0	1	0	0	2	0	0	2	0	0	0	0	2	0	0	0	0	0	0	0	0	0	0	0	2	2	2	0	0	0	2	0	2	2	0	0	0	0	0	0	2	0	0	0	0	0	2	0	0	0	0	2	0	0	0	0	0	0	2
100020994|F|0-9:C>T-9:C>T	TGCAGTGATCTGATAATCTGATATACACTATTTCTAGCTTTCTCCGCTATTCAGTATTCACTTTTGAGG	TGCAGTGATCTGATAATCTGATATACACTATTTCTAGCTTTCTCCGCTATTCAGTATTCACTTTTGAGG		0	0	999	9:C>T	9	0.968085	0.981685	0.304029	0.695971	0.018315	0.285714	0.035959	0.423191	0.229575	7.50149	3.23762	0.953846	0	0	0	0	0	0	2	-	2	1	0	0	2	-	0	0	0	0	0	0	0	0	2	2	0	0	0	2	2	0	2	0	0	2	0	2	2	0	0	0	0	0	2	2	0	2	0	2	0	2	2	2	2	0	2	0	2	0	0	0	0	0	0	0	0	0	2	0	2	0	0	0	0	2	0	0	0	2	0	2	0	0	2	2	2	2	-	0	0	2	0	0	0	0	0	0	0	0	0	0	2	0	2	1	0	0	0	-	0	0	0	0	0	0	0	0	0	0	0	0	0	2	2	0	2	0	0	1	-	-	0	0	-	0	0	0	2	2	0	0	0	0	0	2	2	1	2	0	2	0	0	2	0	0	0	0	0	0	0	-	2	0	2	0	0	0	0	0	0	0	0	2	2	2	0	0	2	2	2	2	0	0	0	2	0	0	0	0	0	0	0	0	0	0	2	0	0	1	0	0	0	-	0	0	2	0	0	0	0	0	2	0	0	0	0	2	2	0	2	0	0	2	0	0	2	0	0	0	0	0	0	2	0	0	0	2	0	0	2	2	0	0	2	0	0	2	0	0	0	0	0	0	0	0	2	0	2	0	0	0	0	2	0	0	0	2	2	2	0	0	2	2	2	2	0	0	0	2	0	0	0	0
7554207|F|0-9:C>A-9:C>A	TGCAGTGCACAACATGAACACGTTATCATGCATGCAGTATCTAACAGACAGATGACTCGAGCAGCAGAT	TGCAGTGCACAACATGAACACGTTATCATGCATGCAGTATCTAACAGACAGATGACTCGAGCAGCAGAT	Chr00	72636971	1	4.48109e-029	9:C>A	9	0.996454	1	0.594306	0.405694	0	0.594306	0	0.482213	0.241106	32.94618	11.56938	0.992647	0	2	0	2	2	2	0	2	0	2	2	0	2	2	2	0	0	2	2	0	2	2	2	2	2	2	2	0	0	2	2	2	2	0	2	2	0	2	2	2	0	0	0	2	2	2	2	2	2	2	0	0	0	2	0	2	2	2	2	0	0	0	0	2	2	2	0	2	2	2	2	0	0	0	2	0	2	0	0	0	2	2	2	2	0	2	2	2	2	2	0	0	0	2	0	2	0	2	2	0	0	2	0	2	2	0	2	2	2	0	0	2	2	0	2	2	2	2	2	2	2	0	0	2	2	2	2	-	2	2	0	0	2	2	0	0	0	2	0	0	2	2	2	0	0	0	0	0	0	2	2	2	2	0	0	2	0	2	2	2	0	2	2	2	2	0	0	0	2	0	2	0	0	0	2	2	2	2	0	2	2	2	2	0	0	0	0	2	0	2	0	2	2	0	0	2	0	2	2	0	2	2	2	0	0	2	2	0	2	2	2	2	2	2	2	0	0	2	2	2	2	0	2	2	0	2	0	2	0	0	0	2	0	2	2	2	0	2	0	0	0	2	0	2	2	2	2	0	0	2	0	2	2	2	0	2	2	2	2	0	0	0	2	0	2	0	0	0	2	2	2	2	0	2	2	2	2	0	0	0	0	2
100021320|F|0-9:C>T-9:C>T	TGCAGTGTACTGTTGTCTCCTGGTTTCATTTACACATTTATACATTTATACATTTCCTAAATTTCTAAT	TGCAGTGTACTGTTGTCTCCTGGTTTCATTTACACATTTATACATTTATACATTTCCTAAATTTCTAAT		0	0	999	9:C>T	9	0.93617	0.973485	0.102273	0.897727	0.026515	0.075758	0.051624	0.183626	0.117625	5.31975	2.6129	0.97541	0	2	0	-	2	2	0	-	0	2	0	0	0	0	0	0	0	0	0	0	0	0	-	0	0	0	0	0	0	0	2	0	0	0	0	1	0	0	0	0	0	0	0	0	0	0	0	2	0	0	0	0	0	0	0	1	0	-	0	0	0	0	0	0	0	0	0	0	0	0	0	-	0	0	0	0	0	0	0	0	0	0	0	0	0	-	1	0	0	0	0	0	0	0	0	2	0	-	2	2	0	0	0	1	0	0	2	-	0	0	0	0	0	0	0	-	-	0	0	0	0	0	0	0	2	0	0	0	0	0	0	0	0	0	0	0	0	0	0	0	-	2	0	0	0	0	0	0	0	0	0	0	0	0	0	0	0	0	-	2	0	0	0	0	0	-	0	0	0	0	0	0	0	0	0	0	0	0	0	0	1	-	0	0	0	0	0	0	0	2	0	-	2	2	0	0	0	2	0	0	2	0	0	0	0	0	0	0	0	0	-	0	-	0	0	0	-	0	1	0	0	0	0	0	0	0	0	0	0	0	0	0	0	0	0	2	0	0	0	0	0	0	0	0	0	0	0	0	0	0	0	0	0	2	0	0	0	0	0	0	0	0	0	0	0	0	0	0	0	0	0	0	0	0	1	0	0	0	0	0	0	0
7611288|F|0-9:G>A-9:G>A	TGCAGTGTGGGGGAAAGCGTTGCCCTTTTTCTTTGGGCTTTACCCTCTCTATTTTGATCTTACAGATCG	TGCAGTGTGGGGGAAAGCGTTGCCCTTTTTCTTTGGGCTTTACCCTCTCTATTTTGATCTTAC		0	0	999	9:G>A	9	0.932624	0.589354	0.859316	0.140684	0.410646	0.448669	0.484032	0.241785	0.362908	5.70053	6.8741	0.925	2	0	1	1	1	-	1	2	1	0	2	2	2	2	2	2	2	2	1	1	1	0	2	2	1	1	0	1	1	2	1	2	1	1	1	1	0	1	0	1	2	2	1	1	2	2	2	-	1	-	2	2	1	2	2	2	1	1	2	2	1	1	2	1	1	1	2	2	1	1	-	2	0	0	2	0	-	2	2	2	0	2	1	2	2	1	0	2	1	1	2	0	2	1	2	0	2	1	1	1	1	2	1	0	2	1	2	2	1	2	1	2	1	1	1	2	2	2	1	1	0	1	1	2	1	2	1	-	1	2	0	0	-	2	2	2	1	1	2	-	2	-	1	1	2	2	1	0	0	1	2	1	2	2	1	0	0	1	1	-	2	2	1	1	0	2	-	0	1	1	-	2	2	2	-	0	1	2	2	1	0	2	0	1	2	-	2	1	2	0	2	1	1	1	1	2	1	0	2	1	2	2	1	0	1	2	1	1	1	2	2	2	1	1	2	1	1	2	1	2	1	1	1	2	0	0	0	2	2	2	1	1	2	2	2	-	1	2	2	2	1	2	0	1	2	1	2	2	1	2	2	2	1	-	2	2	1	1	0	2	1	0	2	1	-	2	0	2	-	2	1	2	2	1	0	2	-	1	2	2	2	1
7540080|F|0-9:T>A-9:T>A	TGCAGTGTTTCGTGCCACGTGCCACGTAGCTGAGCTCTGGTCCTCTACTCTGAGTTCTCTCCCTCTGAG	TGCAGTGTTTCGTGCCACGTGCCACGTAGCTGAGCTCTGGTCCTCTACTCTGAGTTCTCTCCCTCTGAG		0	0	999	9:T>A	9	0.670213	0.354497	0.746032	0.253968	0.645503	0.100529	0.457658	0.378937	0.418297	7.05814	7.93678	1	1	0	-	-	-	0	1	2	-	1	1	1	0	0	1	-	1	-	-	1	0	2	1	2	0	0	1	1	1	1	0	-	-	-	0	2	-	1	1	1	-	-	-	0	1	1	-	0	0	1	1	1	-	1	-	0	-	1	2	1	1	-	1	1	-	0	1	1	-	0	1	1	1	-	1	1	-	-	-	-	0	1	0	0	1	1	2	-	-	-	1	-	1	1	1	0	1	-	-	0	1	2	-	1	1	-	2	0	1	-	-	-	-	1	0	1	1	2	0	0	1	1	1	1	0	1	-	-	-	2	-	-	1	1	-	-	-	0	1	1	-	0	-	1	1	1	-	1	-	1	1	-	2	1	1	1	1	1	-	0	1	1	-	0	1	1	-	-	1	-	-	-	1	-	0	1	0	0	1	1	2	-	-	1	1	-	1	1	1	0	1	-	-	0	1	2	-	1	1	-	2	0	1	-	-	-	-	1	0	1	1	2	0	0	1	1	1	1	0	1	-	-	0	2	-	-	-	1	-	-	-	0	1	1	-	0	0	1	1	1	-	1	-	1	1	-	2	1	1	1	1	1	-	0	1	1	-	0	1	1	-	-	2	-	-	-	1	-	0	1	0	0	1	1	2	-	-	1	1	-	1	1
7554325|F|0-9:G>A-9:G>A	TGCAGTGTTGTAGTGTCATTATACGAAATAATGATTTGGAACTAAATGGAAGGAGGAAAATGAAAGAGC	TGCAGTGTTGTAGTGTCATTATACGAAATAATGATTTGGAACTAAATGGAAGGAGGAAAATGAAAGAGC		0	0	999	9:G>A	9	0.87234	0.752033	0.837398	0.162602	0.247967	0.589431	0.372959	0.272325	0.322642	5.44737	4.9112	0.916667	1	2	2	2	2	2	2	2	0	2	1	2	2	2	2	2	2	2	-	1	2	0	0	2	0	2	1	-	2	1	2	2	0	2	1	2	1	2	2	2	1	2	1	2	2	2	-	2	2	-	-	1	2	2	0	2	1	2	2	2	-	0	-	1	2	2	2	2	0	2	0	-	2	-	2	1	2	2	2	2	2	2	1	2	-	0	0	0	1	2	1	2	2	2	1	0	-	1	0	0	2	1	0	2	1	1	0	1	2	2	1	2	1	1	2	2	0	2	0	1	1	-	2	1	2	2	2	-	-	2	1	0	-	2	1	2	1	2	-	0	-	2	2	1	-	1	2	2	2	2	2	1	2	1	0	2	-	1	2	2	2	2	0	2	0	-	2	-	1	-	2	2	2	2	2	2	1	2	-	0	0	0	2	-	1	2	2	1	1	2	0	2	2	2	2	1	0	2	1	1	0	2	2	2	2	2	1	1	0	2	0	2	0	2	1	-	0	1	2	2	2	2	1	2	1	0	-	2	-	1	1	2	-	2	-	2	2	2	-	1	2	2	2	1	2	1	2	2	-	1	-	1	2	2	1	2	0	2	0	-	2	-	2	1	2	2	2	2	2	2	1	2	-	0	0	0	2	-	1	2	2	2
7540103|F|0-9:A>T-9:A>T	TGCAGTTACAATTATTATTTTCTGGAGTTGGGCTGCCACTTGAACCACGACACTCCGCCCTCTCAAAAA	TGCAGTTACAATTATTATTTTCTGGAGTTGGGCTGCCACTTGAACCACGACACTCCGCCCTCTCAAAAA	Chr04	10500446	1	9.69986e-026	9:A>T	9	0.985816	0.553957	0.97482	0.02518	0.446043	0.528777	0.494177	0.049092	0.271634	4.79381	6.09821	0.940299	1	1	2	1	1	1	1	1	2	1	2	2	0	2	2	1	1	1	2	2	1	2	2	2	2	1	1	2	2	2	1	1	1	2	1	2	1	2	1	2	1	1	1	2	0	2	1	1	2	1	2	1	2	2	2	2	2	1	1	2	2	1	2	2	2	2	1	2	2	2	2	2	2	1	2	1	1	2	1	2	1	0	1	2	2	1	1	2	2	2	2	1	2	1	1	1	2	1	1	2	1	2	2	1	2	1	1	2	1	1	2	1	2	2	1	2	2	1	1	1	-	2	2	1	1	1	1	2	1	1	1	1	1	2	1	1	1	2	2	2	1	1	2	1	1	2	2	0	2	2	1	2	1	2	2	2	2	2	0	1	2	2	2	2	1	1	2	1	1	1	-	2	2	2	1	2	-	2	2	-	1	2	2	2	2	1	1	2	1	1	2	1	1	1	1	1	2	1	2	1	1	2	2	1	2	1	2	2	1	2	2	1	2	1	1	2	2	2	1	1	1	2	1	2	1	0	1	2	1	1	1	2	2	2	1	1	2	1	2	2	0	2	2	2	1	2	1	2	2	2	2	1	2	1	2	2	2	2	2	2	2	1	2	1	1	2	2	2	1	2	1	2	2	1	1	2	2	2	2	1	2	2
9844036|F|0-9:G>A-9:G>A	TGCAGTTCTGCACCTATGTGTGTGCATTACTATATTTAGAGTAATAACTAATTCAACCAAAATGGCAAA	TGCAGTTCTGCACCTATGTGTGTGCATTACTATATTTAGAGTAATAACTAATTCAACCAAAATGGCAAA	Chr04	2536594	1	4.48109e-029	9:G>A	9	1	1	0.180851	0.819149	0	0.180851	0	0.296288	0.148144	44.5678	11.49206	1	2	0	0	2	0	0	0	0	0	2	0	0	0	0	2	2	2	0	0	0	0	0	0	0	2	0	2	2	0	0	0	0	0	0	0	0	0	0	0	0	0	0	0	0	2	2	0	0	0	0	0	0	0	2	0	0	0	0	0	0	2	0	0	0	0	0	0	2	0	0	0	0	0	0	0	0	0	0	2	0	0	0	0	0	0	0	0	2	0	0	0	0	2	0	2	0	2	2	0	0	0	0	0	2	0	0	0	0	2	2	0	0	0	0	0	2	0	0	2	0	2	2	0	0	0	0	0	0	0	0	0	0	0	0	0	0	0	0	0	0	0	0	0	0	0	0	0	2	0	0	2	0	0	0	2	0	0	0	0	0	0	2	0	0	0	0	0	0	0	0	0	0	0	0	0	0	0	0	0	0	0	2	0	2	0	0	2	0	2	0	2	2	0	0	0	0	0	2	0	0	0	0	2	2	0	0	0	0	0	2	0	0	2	0	2	2	0	0	0	0	0	0	0	0	0	0	0	0	0	0	0	0	0	0	0	0	0	0	0	0	0	2	0	0	2	0	0	0	2	0	0	0	0	0	0	2	0	0	0	0	0	0	0	0	0	0	0	0	0	0	0	0	0	0	0	2	0	2	0	0	2	0
7612440|F|0-9:A>G-9:A>G	TGCAGTTCTAGGTTCAAGCGTGCACACACTTACACGCGGGAATGCACACAAGGATTCCCATATGAAACC	TGCAGTTCTAGGTTCAAGCGTGCACACACTTACACGCGGGAATGCACACAAGGATTCCCATATGAAACC	Chr00	15425980	1	1.62313e-023	9:A>G	9	0.70922	0.915	0.2	0.8	0.085	0.115	0.15555	0.32	0.237775	17.60345	7.79167	1	-	-	-	-	-	0	0	2	0	0	-	0	0	0	0	-	0	0	-	0	0	0	0	0	0	0	1	0	0	0	0	-	0	0	0	0	0	-	0	0	1	0	0	0	-	0	2	0	0	0	1	0	0	-	-	0	0	-	2	-	-	-	2	-	0	-	1	-	0	0	-	0	0	2	2	-	0	-	-	-	0	0	0	-	-	0	-	2	-	0	0	0	1	0	-	-	-	-	-	0	0	0	0	0	-	-	-	0	0	-	0	0	-	0	0	-	0	2	0	0	1	0	0	0	0	-	0	0	0	2	0	-	0	0	1	0	0	0	-	0	2	0	0	0	1	0	0	-	0	0	0	0	2	-	-	-	2	1	0	0	1	-	0	0	-	0	0	2	2	-	0	-	-	-	0	0	0	-	-	0	-	2	0	0	0	0	1	0	-	-	-	-	-	0	0	0	0	0	0	-	-	0	0	-	0	0	-	0	0	-	0	2	0	0	1	0	0	0	0	-	0	0	0	2	0	-	0	0	1	0	0	0	-	0	2	0	0	0	1	0	0	-	0	0	0	0	2	-	-	-	2	1	0	0	1	-	0	0	-	0	0	2	2	-	0	-	-	-	0	0	0	-	-	0	-	2	0	0	0	0	1	0
100021908|F|0-9:G>T-9:G>T	TGCAGTTGGGGACATACGGTCAAGATGCTTGAGACTGTCTGATCAAAGTACCTCTGAGGCTCTTGCTGT	TGCAGTTGGGGACATACGGTCAAGATGCTTGAGACTGTCTGATCAAAGTACCTCTGAGGCTCTTGCTGT	Chr10	2001666	1	4.48109e-029	9:G>T	9	0.950355	1	0.08209	0.91791	0	0.08209	0	0.150702	0.075351	7.14286	3.25926	0.984615	0	0	0	0	0	0	0	0	0	0	2	2	0	0	0	0	0	0	2	0	0	0	0	0	0	0	0	0	0	2	0	0	0	0	0	0	0	0	2	0	0	0	0	0	2	0	0	0	0	0	0	0	0	0	0	0	0	0	0	2	0	2	0	0	0	0	0	2	0	0	0	0	2	0	0	0	2	0	0	0	0	0	0	0	0	0	0	0	2	0	0	0	0	0	0	0	0	0	-	-	0	0	0	0	0	0	0	0	0	-	0	0	2	0	0	0	0	0	-	0	0	0	0	0	0	0	0	-	0	0	0	-	-	0	-	0	0	0	0	-	0	0	0	0	0	0	0	0	0	0	0	0	0	-	0	0	0	0	0	0	0	2	0	0	0	0	0	-	0	0	2	0	0	0	0	-	0	0	0	0	0	0	0	0	0	0	0	0	0	0	0	0	0	0	0	0	0	0	2	0	0	0	0	0	0	0	0	0	-	0	0	0	0	0	0	0	0	2	0	0	0	0	0	0	0	2	0	0	0	0	0	0	2	0	0	0	0	0	0	0	0	-	0	0	0	0	0	2	0	2	0	0	0	0	0	2	0	0	0	0	0	0	0	0	0	0	0	0	0	0	0	0	0	0	0	0	0	0	0	0	0	0
9845685|F|0-9:T>C-9:T>C	TGCAGTTTGTTACCAGATTCATACAGAAATCCCTTGCGAGCAAGGAAATATAGAGCCACAATGCAAGCC	TGCAGTTTGTTACCAGATTCATACAGAAATCCCTTGCGAGCAAGGAAATATAGAGCCACAATGCAAGCC	Chr11	15499504	1	4.48109e-029	9:T>C	9	1	1	0.570922	0.429078	0	0.570922	0	0.48994	0.24497	18.98023	6.61881	1	0	0	2	2	0	0	2	2	2	0	2	2	2	0	2	2	0	0	0	2	0	2	2	2	2	0	2	2	0	0	0	2	0	0	0	2	0	0	0	2	2	0	2	0	2	2	2	0	0	2	0	0	2	2	0	2	2	0	0	2	2	2	0	2	2	0	2	2	2	2	2	2	0	2	2	2	0	2	0	0	0	2	0	2	0	2	2	2	0	2	2	0	2	2	0	0	0	2	0	0	2	2	2	0	2	2	2	0	2	2	2	0	0	2	0	2	2	2	2	0	2	2	0	0	0	2	0	0	0	2	0	0	0	2	2	0	2	0	2	2	2	0	0	2	0	0	2	2	0	0	0	2	0	2	2	2	0	2	2	0	2	2	2	2	2	2	0	2	0	2	0	2	0	0	0	2	0	2	0	2	2	2	2	2	2	0	2	2	0	0	0	2	0	0	2	2	2	0	2	2	2	0	2	2	2	0	0	2	0	2	2	2	2	2	2	2	0	0	0	0	0	0	0	2	0	0	0	2	2	2	2	0	2	2	2	0	0	2	0	0	2	2	0	0	0	2	0	2	2	2	0	2	2	0	2	2	2	2	2	2	0	2	2	2	0	2	0	0	0	2	0	2	0	2	2	2	0	2	2	0	2	2
15728549|F|0-9:C>T-9:C>T	TGCAGTTTTCTTGCTACCAAATTTCCATATGCATGAACAAATATCATAGAGACAAACCTGAGGCAATTC	TGCAGTTTTCTTGCTACCAAATTTCCATATGCATGAACAAATATCATAGAGACAAACCTGAGGCAATTC	Chr10	23428379	1	4.48109e-029	9:C>T	9	1	0.978723	0.425532	0.574468	0.021277	0.404255	0.041648	0.488909	0.265278	13.22543	5.32026	0.992647	0	0	2	0	0	2	0	0	0	2	2	0	2	0	2	2	0	2	0	2	2	2	2	0	0	2	2	0	2	2	2	2	0	0	1	2	0	0	2	0	2	2	2	0	2	0	2	0	0	0	0	0	1	2	0	2	2	0	0	0	0	2	0	0	0	2	0	2	0	2	2	0	2	0	0	0	0	2	0	0	2	0	2	2	0	2	2	0	0	0	0	0	2	0	0	0	0	0	0	2	0	0	0	2	0	2	0	0	0	2	0	0	0	2	2	2	0	0	0	0	2	0	2	2	2	2	0	0	1	0	0	0	2	0	2	2	2	0	0	0	2	0	0	0	0	0	1	2	0	0	0	2	0	0	0	2	0	0	0	2	0	2	0	2	2	0	2	0	0	2	0	2	2	0	2	0	2	2	0	2	2	0	2	0	0	0	2	0	0	0	0	0	0	2	0	0	0	2	2	2	0	0	0	2	0	2	0	2	2	2	0	0	0	2	2	0	2	2	2	2	0	0	1	0	0	0	2	0	2	2	2	0	0	0	2	0	0	0	0	0	1	2	0	0	0	2	0	0	0	2	0	0	0	2	0	2	0	2	2	0	2	0	0	2	0	2	2	0	2	0	2	2	0	2	2	0	2	0	0	0	2	0
7548260|F|0-9:G>T-9:G>T	TGCAGTTTTGATCTGCATTGCTCCAAACATCATACAAGAGGCAAAGGAATAAATATTGACTCTTTGTGC	TGCAGTTTTGATCTGCATTGCTCCAAACATCATACAAGAGGCAAAGGAATAAATATTGACTCTTTGTGC	Chr06	16483111	1	4.48109e-029	9:G>T	9	1	1	0.08156	0.91844	0	0.08156	0	0.149816	0.074908	22.53824	7.44828	0.977941	2	0	0	0	0	2	0	0	0	0	0	2	2	0	0	0	0	0	0	0	0	0	0	0	2	0	0	0	0	0	2	0	0	0	0	2	0	0	0	0	0	0	0	0	0	0	0	2	0	0	0	0	0	0	0	0	0	0	0	0	0	0	0	0	0	0	0	0	0	0	0	0	0	0	0	0	0	0	0	0	2	0	0	0	0	0	0	0	0	0	0	0	0	0	0	0	0	0	0	2	0	0	0	0	0	0	0	0	0	0	0	0	0	0	0	0	0	0	2	0	0	0	0	0	2	0	0	0	0	0	0	0	0	0	0	0	0	0	0	0	0	2	0	0	0	0	0	0	0	0	0	0	0	0	0	0	0	0	0	2	0	0	0	0	0	0	0	0	0	0	0	0	0	2	2	0	0	0	0	0	0	0	0	0	0	0	0	0	0	0	0	0	0	2	0	0	0	0	0	0	0	0	0	0	0	0	0	0	0	0	0	0	2	0	0	0	0	0	2	0	0	0	0	0	0	0	0	0	0	0	0	0	0	2	0	2	0	0	0	0	0	0	0	0	0	0	0	0	0	0	0	0	0	2	0	0	0	0	0	0	0	0	0	0	0	0	0	0	2	0	0	0	0	0	0	0	0	0	0	0	0	0
9844079|F|0-9:G>A-9:G>A	TGCAGTTTTGGTCCAGGAAAACCAGAGCTGCGATGACACGATAGGCTGGAAAAACAAAGTTTCTGGGGA	TGCAGTTTTGGTCCAGGAAAACCAGAGCTGCGATGACACGATAGGCTGGAAAAACAAAGTTTCTGGGGA		0	0	999	9:G>A	9	0.443262	0.784	0.264	0.736	0.216	0.048	0.338688	0.388608	0.363648	6.45528	6.2381	1	-	0	-	-	0	0	0	0	-	1	-	-	0	0	0	-	0	0	-	0	0	0	-	0	-	0	1	-	-	-	0	-	0	-	0	-	1	-	-	-	-	-	0	-	-	0	1	0	0	0	-	1	-	-	-	0	0	-	2	-	-	-	-	-	0	0	1	-	0	0	0	1	-	1	2	-	-	-	-	-	-	0	0	0	-	0	0	-	-	0	-	-	-	-	-	-	-	-	0	-	0	2	-	1	-	-	0	0	0	-	0	0	-	0	0	-	-	-	-	0	1	-	-	-	0	-	0	-	-	-	-	-	-	-	-	-	0	-	-	0	1	0	0	0	-	1	-	-	1	-	1	0	2	-	-	-	-	-	0	0	1	-	0	-	0	1	-	1	0	-	-	-	-	-	-	-	0	0	-	0	0	-	-	-	-	-	-	-	-	0	-	-	0	0	0	2	-	1	-	-	0	0	0	-	0	0	-	0	0	-	-	-	-	0	1	-	-	-	0	-	0	-	0	-	1	-	-	-	-	-	0	-	-	0	1	0	0	-	-	1	-	-	1	-	1	0	2	-	-	-	-	-	0	0	1	-	0	0	0	1	-	1	-	-	-	-	-	-	-	-	0	0	-	0	0	-	-	-	-	-	-	-
100023161|F|0-9:T>C-9:T>C	TGCAGAGAGTTGCATGCCTGCATTTCAAGTTGTTTGGTCGTGCCTTACAAAGAAGTACTTCCACCTATT	TGCAGAGAGTTGCATGCCTGCATTTCAAGTTGTTTGGTCGTGCCTTACAAAGAAGTACTTCCACCTATT		0	0	999	9:T>C	9	0.758865	0.929907	0.21028	0.78972	0.070093	0.140187	0.130361	0.332125	0.231243	5.31984	3.64815	0.96875	0	0	0	-	0	0	0	0	-	0	0	1	0	0	-	-	0	0	0	0	2	0	0	0	0	2	0	-	0	2	0	-	-	0	2	0	0	0	0	-	2	0	1	0	1	0	0	0	2	-	0	0	2	0	0	0	0	-	0	-	-	-	0	0	0	0	0	1	1	-	0	0	1	0	0	-	0	0	0	0	-	0	-	0	0	0	2	0	0	0	0	-	2	2	0	-	0	-	0	-	0	0	-	0	0	1	0	0	-	0	0	0	0	0	2	0	0	0	0	0	0	-	0	-	0	-	-	-	-	0	-	1	-	-	2	0	1	0	-	0	0	0	1	0	0	0	2	0	0	0	-	0	0	-	-	-	0	-	0	-	0	1	0	-	0	0	0	0	0	-	-	0	0	0	-	-	-	0	0	0	2	0	2	0	0	0	2	2	0	0	0	-	0	-	0	0	-	0	0	1	0	0	-	0	0	0	0	0	2	0	0	0	0	2	0	-	0	2	0	-	-	0	2	0	0	1	-	-	2	0	1	0	-	0	0	0	2	0	0	0	2	0	0	0	-	0	0	1	-	-	0	-	0	-	0	-	2	-	0	0	0	0	-	-	-	0	0	0	-	-	-	0	0	0	2	0	2	2	0	0	2	2
100023624|F|0-9:T>C-9:T>C	TGCAGATGGTCACCTGGTCCAATCTGTCACTAACCCAAGACAACACAAACAAGTGAAACAACCTGTAGT	TGCAGATGGTCACCTGGTCCAATCTGTCACTAACCCAAGACAACACAAACAAGTGAAACAACCTGTAGT	Chr05	24604230	1	2.08485e-027	9:T>C	9	0.475177	0.776119	0.30597	0.69403	0.223881	0.08209	0.347516	0.424705	0.38611	7.65116	3.8	1	-	0	0	-	0	0	-	1	-	0	-	2	0	0	-	0	-	-	1	0	-	-	-	-	-	-	0	-	0	2	-	0	-	-	0	-	0	1	1	-	-	0	0	-	1	-	0	0	0	0	-	-	-	-	-	-	0	0	-	1	1	-	-	-	-	0	-	1	-	-	-	0	-	-	-	-	2	0	0	-	2	-	-	-	-	0	0	-	1	-	-	2	-	0	-	0	0	-	0	0	-	-	-	0	-	1	0	0	-	0	-	-	1	0	-	-	-	-	-	-	0	-	0	0	-	0	-	-	0	1	0	2	-	-	-	0	0	-	-	-	0	0	0	0	-	0	-	-	-	-	0	0	-	1	1	1	-	1	-	0	0	1	0	-	-	0	1	-	-	-	2	0	0	-	0	-	-	-	-	0	0	-	-	-	-	0	-	0	-	0	0	-	0	0	-	-	-	0	-	1	0	0	-	0	-	-	1	0	-	-	-	1	-	-	0	-	0	2	-	0	-	-	0	1	0	2	-	-	-	2	0	-	-	-	0	0	0	1	-	-	-	-	-	-	0	0	-	1	1	1	-	-	-	0	1	1	-	-	-	0	1	-	1	-	0	0	0	-	0	-	-	-	-	0	0	-	-	-	-	2	-	0
100023883|F|0-9:G>A-9:G>A	TGCAGCAACGGCACCCCGTCTTCCGTCAGCATGCGCAGCGAGCTGTGTTGGCTGGGATTTATCTGGTTG	TGCAGCAACGGCACCCCGTCTTCCGTCAGCATGCGCAGCGAGCTGTGTTGGCTGGGATTTATCTGGTTG	Chr08	9911410	1	4.51291e-024	9:G>A	9	0.624113	0.670455	0.522727	0.477273	0.329545	0.193182	0.44189	0.498967	0.470429	4.01361	3.10714	0.9875	-	1	0	0	-	-	0	0	0	-	1	1	-	0	-	1	0	1	0	-	-	0	-	2	0	-	1	0	0	1	-	-	1	0	2	-	2	2	1	0	-	1	1	2	2	0	1	-	0	0	-	2	2	-	2	-	2	1	2	0	2	0	1	-	1	1	1	2	1	0	-	-	1	1	2	0	0	0	0	0	1	2	0	0	1	-	1	0	0	0	-	0	-	-	-	1	-	-	-	-	0	0	0	-	1	2	-	0	-	1	-	1	0	-	-	-	-	0	0	-	1	0	0	1	-	-	1	-	-	-	2	0	-	-	-	1	1	2	1	-	1	-	-	-	-	0	0	-	0	0	1	2	2	0	2	0	-	-	1	-	1	2	1	0	0	-	1	1	0	0	2	0	-	0	-	0	0	0	1	-	-	0	-	-	-	0	-	-	-	1	-	0	-	-	0	0	0	-	1	2	-	0	-	1	-	1	0	-	-	-	-	0	0	-	1	0	0	1	-	-	1	0	2	-	2	0	-	0	-	-	1	2	1	-	1	-	0	1	-	2	2	-	0	0	1	2	2	0	2	0	1	-	1	-	-	1	-	0	0	-	1	-	-	0	2	0	-	0	-	2	0	-	1	-	-	0	-	-	-	0	-	-
100023931|F|0-9:A>T-9:A>T	TGCAGCAATAATTTGACAGAAGCAAATATGAATGCAAGATCATAAGATCTAGTGATCGAATTGTTCTTG	TGCAGCAATAATTTGACAGAAGCAAATATGAATGCAAGATCATAAGATCTAGTGATCGAATTGTTCTTG	Chr10	22798811	1	4.48109e-029	9:A>T	9	0.613475	0.028902	0.976879	0.023121	0.971098	0.00578	0.056133	0.045174	0.050653	3	2.91707	0.986486	-	1	1	-	1	1	1	-	1	1	1	1	1	1	-	1	1	1	1	1	1	1	1	-	-	1	1	1	1	1	1	1	1	-	1	-	1	1	1	-	1	1	1	1	-	-	-	1	1	-	-	-	1	-	1	1	1	1	1	-	1	1	1	1	1	1	-	-	1	1	1	1	1	1	-	1	-	1	1	1	1	1	-	-	1	-	1	0	1	1	1	1	0	1	-	1	-	-	1	-	1	-	1	-	-	1	-	1	1	-	1	1	1	1	1	-	1	-	-	1	-	1	1	1	1	1	1	-	1	-	-	1	-	-	1	-	-	1	1	-	-	1	1	1	-	-	1	1	1	1	1	-	1	1	1	-	-	-	-	-	-	1	1	-	1	-	1	-	-	-	-	-	1	1	1	-	-	1	-	-	1	-	1	1	-	-	0	-	-	1	-	-	-	1	-	-	1	-	1	1	1	1	1	1	1	1	1	1	-	-	-	-	-	1	-	1	1	1	1	1	1	-	1	1	-	1	-	-	1	1	-	-	1	1	1	1	1	1	-	-	1	-	1	1	1	-	1	1	-	-	-	-	-	-	1	-	1	1	1	-	-	-	-	1	-	-	1	1	1	1	-	-	1	-	1	0	1	1	1	1	2	1
9842231|F|0-9:C>T-9:C>T	TGCAGCGTCCAATGCAAGAAGAAACTCTTCTTTCGCCTCCCCGTGCCTCGAGAGAACATACAAACAATT	TGCAGCGTCCAATGCAAGAAGAAACTCTTCTTTCGCCTCCCCGTGCCTCGAGAGAACATACAAACAATT	Chr01	31599783	1	2.08485e-027	9:C>T	9	0.560284	0.974684	0.082278	0.917722	0.025316	0.056962	0.049351	0.151017	0.100184	5	3.375	0.986111	0	-	-	0	0	0	-	0	0	-	-	-	2	0	-	0	-	0	-	0	0	0	0	-	0	0	0	-	2	0	0	0	2	-	0	0	0	0	-	0	-	-	-	0	-	-	0	1	0	0	-	-	-	0	-	-	-	-	0	-	-	-	0	0	0	-	0	-	-	-	0	0	-	0	-	0	0	-	-	0	-	0	0	0	-	0	0	-	-	0	-	-	0	0	0	-	-	0	0	0	-	-	0	-	-	0	1	0	-	0	-	2	-	0	0	0	0	-	0	0	0	-	2	0	0	0	2	-	0	0	0	-	-	-	-	-	-	0	0	-	-	-	0	-	-	-	-	0	-	-	-	-	0	-	-	-	0	0	0	0	0	-	-	-	0	0	-	0	0	0	0	-	0	0	-	0	0	0	-	0	0	-	-	-	-	-	0	0	0	-	-	0	-	0	-	-	0	0	-	0	1	0	-	0	-	2	-	0	0	0	0	-	0	0	0	-	2	0	0	0	2	-	0	0	0	0	-	0	-	-	-	0	0	-	0	1	0	0	-	-	-	0	-	-	-	-	0	-	-	-	0	0	0	0	0	-	-	-	0	0	0	0	0	0	0	-	0	0	-	0	0	0	-	0	0	-	-	-	-	-	0	0
7616338|F|0-9:G>C-9:G>C	TGCAGGTATGTTCCAATTGAAAGATGTGTTTCTAAATTAGTTACACGTGCGGTCGGTACGACTGTACCA	TGCAGGTATGTTCCAATTGAAAGATGTGTTTCTAAATTAGTTACACGTGCGGTCGGTACGACTGTACCA		0	0	999	9:G>C	9	0.897163	0.944664	0.288538	0.711462	0.055336	0.233202	0.104548	0.410567	0.257558	5.55184	2.87356	0.95082	0	0	-	0	0	0	1	0	0	0	0	2	2	0	-	0	2	-	0	2	2	2	0	0	0	2	2	2	0	0	2	2	0	2	0	0	0	0	0	0	0	2	1	2	0	2	0	0	2	0	0	-	0	0	1	-	0	2	0	0	0	2	0	0	0	0	2	0	0	0	0	0	2	2	0	0	0	0	2	0	0	-	0	0	1	0	2	0	0	0	1	2	0	1	0	0	-	0	-	-	2	0	0	0	0	0	0	0	-	0	1	-	0	2	2	-	0	0	0	2	2	0	0	0	2	2	0	0	0	0	0	0	0	-	0	0	1	2	0	0	-	0	2	0	0	-	0	-	0	0	2	-	0	0	0	0	0	0	0	0	0	0	0	2	0	0	0	1	0	2	-	0	0	0	0	-	0	0	-	0	2	0	0	-	2	0	0	-	0	0	-	0	-	-	2	0	0	0	0	0	0	0	-	0	2	-	0	2	1	0	0	0	0	2	2	1	0	0	2	2	0	2	0	0	0	2	0	0	0	2	1	0	0	2	0	0	2	2	0	0	0	0	0	0	0	0	0	0	0	0	0	0	0	0	2	0	0	2	0	0	0	2	0	2	0	0	0	0	0	-	0	2	1	0	2	0	0	-	2	2	0	1
7612378|F|0-9:T>C-9:T>C	TGCAGTCAATGCTCTTATCCAACTTTTACCATTAGAGATTTCAATATTCCAAATAAAATCACCAAGTTT	TGCAGTCAATGCTCTTATCCAACTTTTACCATTAGAGATTTCAATATTCCAAATAAAATCACCAAGTTT	Chr15	13287989	1	4.48109e-029	9:T>C	9	0.687943	0.494845	0.773196	0.226804	0.505155	0.268041	0.499947	0.350728	0.425337	6.2377	8.19681	1	1	0	-	1	2	0	1	2	1	1	-	0	-	-	-	-	1	0	0	1	2	-	-	-	-	2	2	1	-	0	0	1	2	1	1	2	2	0	2	1	0	-	2	0	-	-	2	2	2	1	1	1	1	1	-	0	2	2	-	1	-	-	-	1	0	1	-	-	-	2	-	-	-	1	-	1	1	1	1	1	2	-	1	2	1	1	1	2	0	1	-	-	0	0	1	0	-	1	2	1	1	-	1	1	-	0	-	-	-	-	-	0	0	1	2	-	-	1	-	2	0	1	0	0	0	1	2	1	1	2	2	1	2	1	0	-	2	0	-	1	2	2	2	2	1	1	1	1	-	1	1	2	-	1	-	-	-	1	0	0	-	-	-	2	-	-	-	1	1	-	1	1	-	1	2	-	1	2	1	1	1	1	0	1	-	-	0	0	1	0	-	1	2	1	1	-	1	1	-	0	-	-	-	-	-	0	0	1	2	1	1	1	-	2	2	1	-	0	0	1	2	1	1	2	2	1	2	1	0	-	2	0	-	1	2	2	2	-	1	1	1	1	-	1	1	2	-	1	-	-	0	1	0	0	-	-	-	2	-	-	-	1	2	-	1	-	-	1	2	-	1	2	-	1	1	1	0	1	-	-	0	0
7540282|F|0-9:T>A-9:T>A	TGCAGTTTTTGCTTCTAAAAATATTGCTAAAAAGAGTCCAGGACAAATATGTTTACCTCTTGATAACCA	TGCAGTTTTTGCTTCTAAAAATATTGCTAAAAAGAGTCCAGGACAAATATGTTTACCTCTTGATAACCA		0	0	999	9:T>A	9	0.751773	0.438679	0.816038	0.183962	0.561321	0.254717	0.49248	0.30024	0.39636	3.82051	5.08796	0.944444	0	1	1	0	0	2	-	1	1	0	-	2	0	-	-	-	1	2	1	1	1	0	-	1	1	1	2	1	1	1	0	2	0	-	1	1	-	1	1	1	-	1	1	-	-	-	2	-	1	2	1	1	1	2	1	-	2	2	1	0	2	0	0	1	1	0	2	-	1	1	1	1	2	0	-	0	2	-	-	-	1	1	1	0	2	1	2	-	-	-	1	1	-	2	-	1	-	0	0	1	-	1	1	0	-	2	2	-	-	-	-	2	1	1	1	2	-	1	1	1	2	1	1	1	0	2	0	-	1	-	-	2	1	-	-	1	1	-	2	1	2	-	1	2	1	1	1	2	2	1	0	2	1	0	2	-	0	1	1	2	2	-	1	1	1	-	1	0	1	0	1	-	-	-	1	1	1	0	2	1	2	-	0	1	1	1	-	2	0	1	-	0	0	1	-	1	1	0	-	2	2	-	-	-	-	2	1	1	1	2	-	1	1	1	2	1	1	1	0	2	0	-	1	-	-	2	1	1	-	1	1	-	2	1	2	-	1	1	1	1	1	2	2	1	0	2	1	0	2	-	-	1	1	2	2	-	1	1	1	1	1	0	-	0	1	-	-	-	1	1	1	0	2	1	2	-	0	1	1	1	-	2
7559795|F|0-9:C>T-9:C>T	TGCAGCATTCCTTCTTGCAATCAACATTTCTGGATAAAAAATCAAAGTTCTTCACAGTTAGCTCTCCAT	TGCAGCATTCCTTCTTGCAATCAACATTTCTGGATAAAAAATCAAAGTTCTTCACAGTTAGCTCTCCAT	Chr05	2564105	1	9.76873e-021	9:C>T	9	0.489362	0.891304	0.15942	0.84058	0.108696	0.050725	0.193762	0.268011	0.230886	9.88462	8.07692	1	-	0	0	-	0	-	-	1	0	0	-	-	-	2	-	0	-	-	0	0	-	-	1	-	-	-	-	-	2	-	-	0	-	-	0	1	-	0	0	-	0	-	0	0	-	-	0	-	0	0	-	-	0	0	-	2	0	0	0	0	0	0	0	1	-	0	-	-	0	-	1	-	0	-	1	0	0	-	0	0	0	-	0	-	-	-	0	0	0	-	-	-	-	0	-	0	-	-	0	0	-	-	0	0	-	-	0	2	-	0	-	-	0	0	-	0	1	-	-	-	-	-	2	-	-	0	-	-	-	1	-	-	0	-	0	-	0	0	-	-	0	-	0	0	-	-	0	0	-	-	0	0	0	0	0	0	0	1	-	-	-	-	0	-	1	-	0	-	-	-	0	-	0	0	0	-	-	-	-	-	0	0	0	0	-	-	-	0	-	0	-	-	0	0	-	-	0	0	-	-	0	2	-	0	-	-	0	0	-	0	1	-	-	-	-	-	2	-	-	0	-	-	0	1	-	-	0	-	0	-	0	0	-	-	0	-	0	0	-	-	0	0	-	-	0	0	0	0	0	0	0	1	-	-	-	-	0	-	1	-	0	-	1	-	0	-	-	0	0	-	0	-	-	-	0	0	0	-	-	-	-	0
7619645|F|0-9:C>T-9:C>T	TGCAGCTATCTAACAATCATTTTGAAGGTTCAGTTCCAAATAGCCTAAGCCATCTTTGTAGATTACAAG	TGCAGCTATCTAACAATCATTTTGAAGGTTCAGTTCCAAATAGCCTAAGCCATCTTTGTAGATTACAAG	Chr14	223669	1	1.25476e-024	9:C>T	9	0.496454	0.942857	0.128571	0.871429	0.057143	0.071429	0.107755	0.224082	0.165918	7.46667	7.20833	1	0	0	-	-	0	2	-	0	0	0	-	0	1	1	-	0	-	2	-	-	-	0	0	-	-	-	0	-	0	0	-	0	0	-	0	0	-	0	0	-	-	0	0	-	0	-	0	1	0	-	-	-	0	-	-	1	0	-	-	0	-	0	-	0	-	2	-	0	-	0	0	-	0	0	0	0	0	-	-	-	2	0	0	0	0	0	-	-	-	-	-	-	0	0	0	0	-	-	0	0	-	-	0	-	-	-	0	1	-	0	-	2	-	-	-	-	0	-	-	-	0	-	0	0	-	0	0	-	-	0	-	-	-	-	-	0	0	-	-	-	0	1	0	0	-	-	0	-	-	-	0	0	-	0	-	0	-	0	-	2	-	0	-	0	0	-	-	0	0	-	-	-	-	-	2	0	0	0	0	0	-	-	0	-	-	-	0	0	0	0	-	-	0	0	-	-	0	0	-	-	0	1	-	0	-	2	-	-	-	-	0	-	-	-	0	-	0	0	-	0	0	-	0	0	-	-	-	-	-	0	0	-	-	-	0	1	0	0	-	-	0	-	-	-	0	0	-	0	-	0	-	0	-	2	-	0	-	0	0	-	-	0	0	-	-	-	-	-	2	0	0	0	0	0	-	-	0	-	-	-	0	0
100028448|F|0-9:C>T-9:C>T	TGCAGCCATCATACGTAGGCGGAACAGGAATGCGTCCTCTCCTTTCACTTTGCCGTATATTTATCAGCA	TGCAGCCATCATACGTAGGCGGAACAGGAATGCGTCCTCTCCTTTCACTTTGCCGTATATTTATCAGCA	Chr06	16933052	1	9.69986e-026	9:C>T	9	0.666667	0.409574	0.771277	0.228723	0.590426	0.180851	0.483646	0.352818	0.418232	3.07692	2.78889	0.963415	-	2	1	1	2	-	-	2	-	0	1	0	-	2	-	0	1	1	1	1	0	-	1	1	1	0	2	-	-	1	-	2	0	1	-	1	-	2	1	1	-	1	2	1	-	-	1	-	1	1	1	1	2	0	-	0	1	1	-	1	2	-	0	1	-	0	-	0	2	1	1	-	1	0	-	2	2	2	1	1	0	1	1	-	-	-	0	-	1	1	1	-	1	1	-	0	-	1	0	-	-	1	1	0	1	-	2	2	1	0	-	-	-	1	0	-	1	1	1	0	2	-	-	1	-	2	0	-	-	-	-	1	-	1	-	1	2	1	2	1	1	-	1	1	-	1	0	0	1	1	2	-	-	1	2	1	0	1	-	-	-	0	2	-	-	-	0	0	-	1	2	1	-	1	0	1	1	-	-	-	0	-	1	-	1	1	1	1	-	2	-	-	2	0	-	1	1	0	1	-	2	0	1	0	-	1	1	-	-	0	1	1	1	0	2	-	-	1	-	2	0	1	-	-	-	1	1	1	-	1	2	1	2	1	1	-	1	1	1	1	0	0	1	1	-	1	-	1	2	-	0	1	-	-	-	0	2	1	1	-	0	-	-	1	1	2	-	1	0	1	1	-	-	-	0	-	1	-	1	1	1	1
7547616|F|0-9:A>T-9:A>T	TGCAGGTGTAGGAATGGGAACATGACCCTGCTCCCTGTCTCACCTATCTCGGGACAAAACTATGCCTCA	TGCAGGTGTAGGAATGGGAACATGACCCTGCTCCCTGTCTCACCTATCTCGGGACAAAACTATGCCTCA		0	0	999	9:A>T	9	0.769504	0.635945	0.714286	0.285714	0.364055	0.35023	0.463038	0.408163	0.435601	9.62428	11.66332	0.990909	1	1	-	0	1	1	2	2	2	0	2	-	2	1	-	-	0	1	0	1	0	2	0	-	1	0	1	0	-	0	2	2	1	1	2	2	2	0	-	0	2	-	2	1	-	-	1	-	0	1	-	2	0	1	0	2	2	1	2	2	0	-	1	-	1	1	0	-	1	1	-	1	0	0	0	2	0	2	2	2	1	0	2	2	2	0	1	2	0	2	-	-	2	-	1	1	0	0	1	-	2	-	2	0	2	-	1	1	1	-	1	1	0	1	0	1	0	0	1	0	1	0	-	0	2	2	1	-	0	1	2	-	-	0	2	-	2	1	1	2	1	-	0	2	-	2	0	1	-	2	2	2	2	2	0	-	1	-	1	1	0	-	1	1	-	1	-	0	-	2	0	2	-	2	1	0	2	2	2	0	1	2	-	1	-	-	2	-	1	1	0	0	1	-	2	-	2	0	2	-	1	1	-	-	1	1	0	1	0	1	0	0	1	0	1	0	-	0	2	2	1	1	2	1	2	-	-	0	2	-	2	1	1	2	1	-	0	-	-	2	0	1	-	2	2	2	2	2	0	-	1	-	1	1	0	-	1	1	-	1	-	0	1	2	0	2	-	2	1	0	2	2	2	0	1	2	-	1	-	-	2	-
100029037|F|0-9:T>C-9:T>C	TGCAGTCTTTGGTTTTCATCGGTTAAGCTGTCGTAACACTTTCTTAGTAGCTCACAGTCCACCTCGTTC	TGCAGTCTTTGGTTTTCATCGGTTAAGCTGTCGTAACACTTTCTTAGTAGCTCACAGTCCACCTCGTTC	Chr08	3821884	1	3.48869e-025	9:T>C	9	0.56383	0.993711	0.069182	0.930818	0.006289	0.062893	0.0125	0.128792	0.070646	3.17222	2.6	0.934783	0	-	-	-	-	-	-	0	-	-	-	-	0	-	-	-	-	0	-	-	-	-	-	-	0	-	-	-	0	0	-	-	-	-	-	-	-	-	-	-	0	0	-	-	-	-	-	-	0	-	-	-	0	0	-	-	-	-	-	-	0	-	0	-	0	0	-	-	-	-	-	-	0	-	-	0	0	-	-	-	-	-	-	0	-	-	0	-	-	-	-	-	-	-	0	0	-	0	-	0	-	-	-	0	2	0	0	0	-	0	0	0	0	0	0	0	0	0	0	-	0	0	0	0	0	-	0	-	-	0	0	0	0	0	0	0	0	0	2	-	0	-	0	0	0	0	-	-	0	-	-	-	-	2	0	0	0	-	0	-	-	2	0	0	0	0	0	0	0	0	-	0	0	-	-	-	0	2	0	-	0	-	0	-	0	0	0	-	0	0	0	0	-	0	-	0	0	0	2	0	0	0	-	1	-	0	-	0	0	0	-	0	0	0	-	-	0	-	0	-	0	0	0	2	0	0	0	0	0	-	0	0	0	-	0	0	0	0	0	-	0	0	-	-	0	0	0	2	2	0	0	0	0	-	-	2	0	0	0	0	0	0	-	0	0	0	0	0	0	0	0	0	0	0	0	-	0	-	0	0	0	-
11824072|F|0-9:A>T-9:A>T	TGCAGAAAAAGGAAAGTAAGATGCAAAGACCACTTAGCTTGGTCAATACTTACAGATCGGAAGAGCGGT	TGCAGAAAAAGGAAAGTAAGATGCAAAGACCACTTAGCTTGGTCAATACTTAC	Chr05	19977612	1	3.78886e-018	9:A>T	9	0.996454	1	0.153025	0.846975	0	0.153025	0	0.259217	0.129608	17.98295	5.71154	0.992537	2	0	0	0	0	0	0	0	0	2	0	0	0	0	0	0	0	0	0	0	0	0	0	0	0	0	2	0	0	0	0	0	0	0	0	0	2	0	0	0	0	0	0	0	0	0	2	0	0	0	2	2	0	0	2	0	0	0	0	0	0	0	2	0	0	0	2	0	0	0	0	2	0	2	0	0	0	0	0	0	0	0	0	0	2	0	0	0	0	0	2	0	2	0	2	0	0	0	0	0	0	2	0	2	0	0	0	0	0	0	0	0	0	0	0	0	0	0	0	0	0	0	0	0	0	0	0	-	0	0	2	0	0	0	0	0	0	0	0	0	2	0	0	0	2	2	0	0	2	0	2	0	0	0	0	0	2	0	0	0	2	0	0	0	0	2	0	0	0	0	0	0	0	0	0	0	0	0	2	0	0	0	0	0	0	0	2	0	0	0	0	0	0	0	0	2	0	2	0	0	0	0	0	0	0	0	0	0	0	0	0	0	0	0	2	0	0	0	0	0	0	0	0	0	0	0	0	0	0	0	0	0	0	0	2	0	0	0	2	2	0	0	2	0	2	0	0	0	0	0	2	0	0	0	2	0	0	0	0	2	0	2	0	0	0	0	0	0	0	0	0	0	2	0	0	0	0	0	0	0	2	0
7554891|F|0-9:C>T-9:C>T	TGCAGAAAACTTTCTACCTCAATGAAGAATGTTTACAGATCGGAAGAGCGGTTCAGCAGGAATGCCGAG	TGCAGAAAACTTTCTACCTCAATGAAGAATGTTTAC	Chr10	5516853	1	1.02946e-010	9:C>T	9	0.985816	1	0.125899	0.874101	0	0.125899	0	0.220097	0.110049	21.90831	8.13333	1	0	0	0	0	2	2	0	0	0	0	0	0	0	0	0	0	0	2	0	0	0	0	2	0	0	0	0	0	0	0	2	0	0	0	0	2	0	0	0	0	2	0	0	0	0	0	0	2	0	0	0	2	0	0	0	0	0	0	0	0	0	0	0	-	0	2	0	0	0	0	0	0	0	0	0	0	0	0	0	0	0	0	0	0	0	2	0	0	0	0	0	0	0	0	0	0	0	0	2	0	0	0	0	2	0	0	0	0	0	0	0	2	0	0	0	0	2	0	0	0	0	0	2	0	2	0	0	-	0	0	0	0	-	0	2	0	0	0	0	0	0	2	0	0	0	2	0	0	2	0	0	0	0	0	0	0	0	0	0	2	0	0	0	0	0	0	0	0	0	0	0	0	0	0	0	0	0	0	0	2	0	0	0	0	0	0	0	0	0	0	0	0	2	0	0	0	0	2	0	0	0	0	0	0	0	2	0	0	0	0	2	0	0	0	0	0	0	0	2	0	0	0	0	0	0	0	-	0	2	0	0	0	0	0	0	2	2	0	0	2	0	0	2	0	0	0	0	0	0	0	0	0	0	2	0	0	0	0	0	0	0	0	0	0	0	0	0	0	0	0	0	0	0	2	0	0	0	0	0	0	0	0
7554952|F|0-9:T>G-9:T>G	TGCAGAAAGTGTATGGGGGGAAGTCCTGGTGGCAGGAAGTGTGCAGCTATAGTCCTTACAGATCGGAAG	TGCAGAAAGTGTATGGGGGGAAGTCCTGGTGGCAGGAAGTGTGCAGCTATAGTCCTTAC	Chr00	19491927	1	4.57276e-018	9:T>G	9	0.929078	0.992366	0.259542	0.740458	0.007634	0.251908	0.015151	0.38436	0.199755	9.30312	4.72941	0.991525	0	0	0	0	0	0	0	2	-	0	0	0	0	2	0	0	2	0	0	0	2	2	0	1	2	0	0	-	2	0	0	0	0	2	0	0	0	0	0	0	-	0	2	2	0	0	0	-	2	0	0	-	0	2	0	0	0	0	-	0	0	0	2	0	2	0	0	0	2	0	2	0	0	0	0	0	0	0	0	-	0	0	2	2	0	0	0	2	0	2	0	0	0	2	0	0	0	0	0	0	0	0	-	0	0	0	0	2	0	0	0	0	0	0	2	2	0	2	2	2	0	-	2	0	0	0	0	-	0	2	0	0	0	2	-	-	2	2	0	0	0	-	2	0	0	0	0	2	0	2	0	-	-	0	0	0	0	2	2	0	0	0	0	0	2	0	0	2	0	0	0	0	0	0	0	0	2	2	0	0	0	2	0	0	0	0	0	2	0	0	0	0	0	0	0	0	-	0	0	0	0	2	0	0	0	0	0	0	2	2	0	2	2	2	0	-	1	0	0	0	0	2	0	2	0	0	0	2	-	0	2	2	0	0	0	-	2	0	0	0	0	2	0	2	0	0	-	0	0	0	2	2	2	0	0	0	0	0	2	0	0	2	2	0	0	0	0	0	0	0	2	2	0	0	0	0	0	0	0	0	0	2
100042879|F|0-9:G>T-9:G>T	TGCAGAAATGCATAGCACGGTAGATGATTATATATATATTGTGATTACAGATCGGAAGAGCGGTTCAGC	TGCAGAAATGCATAGCACGGTAGATGATTATATATATATTGTGATTAC		0	0	999	9:G>T	9	0.957447	1	0.003704	0.996296	0	0.003704	0	0.00738	0.00369	8.1403	3	1	0	0	0	0	0	0	0	0	0	0	0	2	0	0	0	0	0	0	0	0	0	0	0	0	0	0	0	0	0	0	0	0	0	0	0	0	0	0	0	0	0	0	0	-	0	0	0	0	0	0	0	0	0	0	0	0	0	0	-	0	0	0	-	0	0	0	0	0	0	0	0	0	0	-	0	0	0	0	0	0	0	0	0	0	0	0	0	0	0	0	0	0	0	0	0	0	0	0	0	0	0	0	0	0	0	0	0	0	0	0	0	0	0	0	0	0	0	0	0	0	0	0	0	0	0	0	0	0	-	0	0	0	-	0	0	0	0	0	0	0	0	0	0	0	0	0	0	0	0	0	0	0	-	0	0	0	0	-	0	0	0	0	0	0	0	0	0	0	0	0	0	0	0	0	0	0	0	0	0	0	0	0	0	0	0	0	0	0	0	0	0	0	0	0	0	0	0	0	0	0	0	0	0	0	0	0	0	0	0	0	0	0	0	-	0	0	0	0	0	0	0	0	0	0	0	0	-	0	0	0	0	0	0	0	0	0	0	0	0	0	-	0	0	0	0	0	-	0	0	0	0	0	0	0	0	0	0	0	0	0	0	0	0	0	0	0	0	0	0	0	0	0	0	0	0	0	0	0	0	0	0	0
7555010|F|0-9:C>T-9:C>T	TGCAGAAGACAATTGATTCTGGTGAGCGTCCTTGAGAAGTATACTTTTACAGATCGGAAGAGCGGTTCA	TGCAGAAGACAATTGATTCTGGTGAGCGTCCTTGAGAAGTATACTTTTAC	Chr01	1629623	1	1.58043e-016	9:C>T	9	1	0.755319	1	0	0.244681	0.755319	0.369624	0	0.184812	25.20149	71.08757	0.992647	2	2	1	2	2	2	1	1	2	2	1	2	2	2	2	2	2	2	1	2	2	1	2	2	1	2	2	2	1	2	2	2	2	2	2	2	2	1	2	2	1	1	2	2	2	2	2	2	2	2	1	1	2	2	1	2	2	2	1	2	2	2	2	2	1	2	1	2	2	2	2	2	2	2	2	2	2	1	1	1	2	2	2	1	2	1	2	2	1	1	1	1	2	2	2	2	1	2	2	2	1	2	2	2	1	2	2	2	2	2	1	2	1	2	2	2	2	2	1	2	2	2	2	2	2	2	2	2	2	2	2	2	2	2	1	1	2	2	2	2	2	2	2	2	1	1	2	2	1	2	2	2	1	2	2	2	2	2	1	2	1	2	2	2	2	2	2	2	2	2	2	1	1	1	2	2	2	1	2	1	2	2	2	2	1	1	2	2	2	2	1	2	2	2	1	2	2	2	2	2	2	2	2	2	1	2	1	2	2	2	2	2	1	2	2	2	1	2	2	2	2	2	2	2	2	2	1	2	1	1	2	2	2	2	2	2	2	2	1	1	2	2	1	2	2	2	1	2	2	2	2	2	1	2	1	2	2	2	2	2	2	2	2	2	2	1	1	1	2	2	2	1	2	1	2	2	2	2	1	1	2	2
9842868|F|0-9:C>T-9:C>T	TGCAGAAGCCCCAAGAAGATCTTCCAAATCAAATGCATAGTTACAGATCGGAAGAGCGGTTCAGCAGGA	TGCAGAAGCCCCAAGAAGATCTTCCAAATCAAATGCATAGTTAC	Chr10	18110107	1	9.46476e-013	9:C>T	9	0.496454	0.171429	0.9	0.1	0.828571	0.071429	0.284082	0.18	0.232041	3.53333	4.94631	1	-	1	2	-	1	-	-	1	-	-	0	1	-	1	1	1	-	-	1	1	-	-	-	-	-	-	1	1	1	1	1	2	1	-	-	-	1	1	-	-	-	1	1	-	0	1	1	-	-	1	-	1	1	1	1	-	1	1	-	-	-	-	1	-	-	1	-	0	1	1	-	0	1	-	-	0	-	2	2	2	1	-	-	-	-	-	1	-	1	1	-	1	-	1	-	1	1	-	1	1	-	-	-	-	0	-	1	1	1	1	-	-	1	1	-	1	-	1	-	-	1	1	1	1	1	2	1	-	-	1	1	-	-	-	-	1	1	-	-	-	1	-	-	1	-	1	1	1	-	1	1	1	-	-	-	-	-	1	-	-	-	0	1	1	0	0	-	-	-	-	-	2	-	2	1	-	-	-	-	-	-	-	-	1	-	1	-	1	-	1	1	-	1	1	-	-	-	-	0	-	1	1	1	1	-	-	1	1	-	1	-	1	-	-	1	1	1	1	1	2	1	-	-	1	1	-	-	-	-	1	1	-	-	1	1	-	-	1	-	1	1	1	-	1	1	1	-	-	-	0	-	1	-	-	-	0	1	1	0	0	-	-	1	-	-	2	-	1	1	-	-	-	-	-	1	-	-	-	-	1	-	1
7541756|F|0-9:G>T-9:G>T	TGCAGAAGTGTTGTAACCGGACAGATAAAGTATTTACAGATCGGAAGAGCGGTTCAGCAGGAATGCCGA	TGCAGAAGTGTTGTAACCGGACAGATAAAGTATTTAC	Chr03	2481087	1	3.08247e-011	9:G>T	9	0.670213	0.978836	0.084656	0.915344	0.021164	0.063492	0.041432	0.154979	0.098206	12.08696	7.5	1	0	0	2	-	-	-	0	0	0	0	-	0	0	-	0	-	0	-	0	-	-	0	-	0	0	-	0	0	2	0	-	1	0	0	-	1	0	0	0	0	2	0	0	0	-	0	0	0	0	0	-	0	-	-	-	-	0	-	0	0	0	-	0	0	0	0	0	-	0	0	0	0	0	0	0	-	0	0	-	2	0	-	0	0	0	0	-	0	0	0	0	0	-	0	0	0	2	-	-	-	0	-	0	0	-	-	-	-	0	-	0	-	0	-	-	-	-	0	0	-	0	0	2	0	-	1	0	-	-	-	0	0	-	0	2	0	0	0	-	-	0	0	0	0	-	0	-	-	0	0	-	0	0	0	0	-	0	0	0	-	0	-	0	0	0	0	0	0	0	-	0	0	0	2	0	-	0	0	0	0	-	0	-	0	0	0	-	0	0	0	2	-	-	-	0	-	0	0	-	-	-	-	0	-	0	-	0	-	-	-	-	0	0	-	0	0	2	0	-	1	0	0	-	-	0	0	0	0	2	0	0	0	-	0	0	0	0	0	-	0	-	-	0	0	-	0	0	0	0	-	0	0	0	-	0	-	0	0	0	0	0	0	-	-	0	0	0	2	0	-	0	0	0	0	-	0	-	0	0	0	-	0
7549149|F|0-9:T>C-9:T>C	TGCAGAATATATTCTAAAGTGTTGATGATGTCCATTGCCCAATAACAAGTTTACAGATCGGAAGAGCGG	TGCAGAATATATTCTAAAGTGTTGATGATGTCCATTGCCCAATAACAAGTTTAC	Chr09	8986641	1	5.0702e-017	9:T>C	9	0.843972	0.953782	0.289916	0.710084	0.046218	0.243697	0.088165	0.411729	0.249947	16.81533	11.47674	1	-	2	-	0	1	0	0	0	0	-	0	2	-	2	0	0	0	-	0	0	-	2	2	2	2	-	-	0	2	0	-	0	0	0	0	2	0	0	0	0	0	0	0	2	0	0	0	2	0	0	-	-	2	0	-	2	0	0	2	0	0	0	0	1	2	0	-	0	0	2	0	0	0	0	2	0	0	0	0	0	2	2	0	0	-	0	0	1	0	2	-	0	-	0	-	2	0	0	1	2	0	2	0	-	0	0	1	2	0	0	0	-	0	0	-	0	2	2	2	-	-	0	2	0	-	0	0	0	0	2	0	0	0	0	0	0	0	2	0	0	0	2	0	-	-	-	2	0	-	2	0	0	2	0	0	0	0	1	2	0	-	0	0	2	0	0	0	0	2	0	0	0	0	0	2	2	0	0	-	0	0	1	0	0	-	0	-	0	-	2	0	0	1	2	0	2	0	-	0	0	1	2	0	0	0	-	0	0	-	0	2	2	2	-	-	0	2	0	-	0	0	0	0	2	0	0	0	0	0	0	0	2	0	0	0	2	0	0	-	-	2	0	-	2	0	0	2	0	0	0	0	1	2	0	-	0	0	2	0	0	0	0	2	0	0	0	0	0	2	2	0	0	0	0	0	1	0	0	-	0	-	0
7549156|F|0-9:A>C-9:A>C	TGCAGAATCACCAAAAAAAACACAGTAGAAAAGCAATGAATTTACAGATCGGAAGAGCGGTTCAGCAGG	TGCAGAATCACCAAAAAAAACACAGTAGAAAAGCAATGAATTTAC		0	0	999	9:A>C	9	0.613475	0.421965	0.710983	0.289017	0.578035	0.132948	0.487821	0.410973	0.449397	11.38462	9.9026	1	-	1	-	-	1	1	0	0	-	-	1	1	2	1	0	1	-	1	1	-	1	1	2	0	-	1	-	0	-	-	2	-	1	0	1	2	-	-	-	0	-	1	2	-	1	-	-	2	1	1	-	-	0	-	-	1	-	1	-	-	1	1	-	1	1	1	0	1	2	2	-	0	-	-	1	-	-	0	0	-	1	1	-	0	0	0	1	-	1	0	0	-	1	-	-	1	0	-	1	1	0	1	-	-	1	1	1	1	0	1	0	1	1	-	1	-	2	-	-	1	-	0	-	-	2	-	1	-	1	1	-	1	-	-	-	1	2	-	1	-	-	2	1	2	-	-	0	-	0	-	1	-	-	-	1	-	-	1	1	1	0	1	2	2	-	0	1	-	2	1	-	0	0	-	1	1	-	0	0	0	1	-	1	0	0	-	1	-	-	1	0	-	1	1	0	1	-	-	1	1	1	1	0	1	0	1	1	-	1	-	2	-	-	1	-	0	-	-	2	-	1	0	1	1	-	1	-	-	-	1	2	-	1	0	-	2	1	-	-	-	0	-	0	-	1	1	-	-	1	-	-	1	1	1	2	1	2	2	-	0	1	-	1	1	-	0	0	-	1	1	-	0	0	0	1	-	1	0	0	-	1	-
7556943|F|0-9:C>A-9:C>A	TGCAGACACCCCAACCAGCTCTGCCACTTCCCTATCCCACTATTTACAGATCGGAAGAGCGGTTCAGCA	TGCAGACACCCCAACCAGCTCTGCCACTTCCCTATCCCACTATTTAC	Chr00	765748	1	3.02629e-013	9:C>A	9	0.87234	0.699187	0.662602	0.337398	0.300813	0.361789	0.420649	0.447121	0.433885	8.19725	10.97044	1	1	0	1	1	0	0	2	0	2	0	2	1	2	0	2	0	2	-	1	2	2	0	-	2	0	2	1	1	1	2	0	2	-	1	0	0	1	1	2	1	1	2	2	-	1	1	0	1	0	2	0	1	1	1	0	-	0	-	-	2	2	1	1	-	2	-	0	1	2	1	0	2	2	1	0	2	2	0	0	-	0	-	0	2	0	2	0	1	1	2	0	2	2	2	1	0	1	1	0	0	2	1	2	0	2	-	0	0	0	0	1	-	1	2	2	1	-	0	0	2	1	1	1	2	0	2	-	1	-	0	1	2	-	1	1	2	2	-	2	-	0	1	0	2	0	1	1	1	2	0	-	0	-	2	2	2	1	0	2	0	0	1	2	1	0	2	2	1	-	2	1	0	-	-	0	-	0	2	0	2	0	1	2	2	0	2	2	1	1	0	1	1	0	0	2	1	2	0	2	-	0	0	2	0	1	-	1	2	2	1	-	0	0	2	1	1	1	2	0	2	-	1	0	0	1	2	0	1	1	2	2	-	2	-	0	1	0	0	0	1	1	1	2	0	-	0	-	2	2	2	1	0	2	0	2	1	2	1	0	2	2	1	0	2	2	0	-	-	0	-	0	2	0	2	0	1	2	2	0	2	2	2
7566866|F|0-9:G>A-9:G>A	TGCAGACCAGGCCCAGTTTATGAAATAAACGACAACTGCAATGTGCATTTACAGATCGGAAGAGCGGTT	TGCAGACCAGGCCCAGTTTATGAAATAAACGACAACTGCAATGTGCATTTAC		0	0	999	9:G>A	9	0.904255	0.964706	0.290196	0.709804	0.035294	0.254902	0.068097	0.411965	0.240031	9.99013	6.02174	0.975	0	2	0	0	2	0	0	0	0	0	2	2	2	1	0	0	0	2	0	0	0	-	-	1	0	0	0	0	2	0	-	0	2	0	0	2	0	0	0	2	0	0	0	0	0	0	0	0	0	0	0	0	0	-	0	1	0	0	-	2	0	0	0	0	2	2	0	0	0	0	2	-	2	0	2	0	2	0	0	0	2	0	0	0	-	2	2	-	0	0	0	2	0	0	0	2	0	0	2	2	0	1	0	0	2	0	0	1	0	0	0	2	0	0	0	-	-	0	0	0	0	-	0	0	-	0	2	-	0	2	0	2	0	2	0	0	0	0	2	-	0	0	0	0	0	0	0	-	0	2	0	0	-	2	0	0	0	0	2	0	0	0	0	0	2	-	2	0	2	2	1	0	0	0	2	0	0	0	-	2	2	-	2	0	0	2	0	0	0	2	0	0	2	2	0	1	0	0	2	0	0	1	0	0	0	2	0	0	0	-	-	0	0	0	0	0	2	0	-	0	2	0	0	2	0	2	-	2	0	0	0	0	0	0	0	0	0	0	0	0	0	-	0	2	0	0	-	2	0	0	0	0	2	2	0	0	0	0	2	0	0	0	2	2	2	0	0	0	2	0	0	0	-	2	2	-	1	0	0	2	0	0
7560029|F|0-9:A>C-9:A>C	TGCAGACCCATCTCGGCTTGCTGCATATTCACCATGATAGTTACAGATCGGAAGAGCGGTTCAGCAGGA	TGCAGACCCATCTCGGCTTGCTGCATATTCACCATGATAGTTAC	Chr10	641583	1	5.65616e-015	9:A>C	9	0.996454	0.996441	0.377224	0.622776	0.003559	0.373665	0.007092	0.469852	0.238472	12.42165	5.31538	0.977941	0	0	0	2	0	0	2	2	2	0	2	2	0	0	0	0	2	0	2	0	0	0	2	2	2	0	0	0	0	2	0	0	0	0	0	2	0	0	2	2	0	0	2	0	0	2	0	2	0	2	0	0	0	0	0	2	2	0	2	2	2	0	0	2	2	0	0	0	2	2	2	0	0	2	0	2	0	0	0	0	2	2	0	0	0	2	0	2	2	2	0	2	0	0	0	0	0	2	0	0	2	2	2	0	2	2	0	0	0	0	2	0	2	0	0	0	2	2	2	0	0	0	0	2	0	0	0	-	0	2	0	2	0	2	0	0	2	0	0	2	0	2	0	2	0	0	0	0	0	0	0	2	2	2	2	0	0	2	2	0	0	0	2	2	2	0	0	2	0	2	0	0	0	0	0	0	0	0	0	2	0	0	0	0	0	2	0	0	0	0	0	2	0	0	2	2	2	0	2	2	0	0	0	0	2	0	2	0	0	0	2	2	2	0	0	0	0	2	0	0	0	0	0	2	0	2	1	2	0	0	2	0	0	2	0	2	0	0	0	0	0	0	0	0	0	2	2	2	2	0	0	2	2	0	0	0	2	2	2	0	2	2	2	2	0	0	0	0	0	2	0	0	0	2	0	2	0	0	0	2	0	0
7549284|F|0-9:G>T-9:G>T	TGCAGACCTGAGCGAGGGTAGTCAAATTTTACAGATCGGAAGAGCGGTTCAGCAGGAATGCCGAGACCG	TGCAGACCTGAGCGAGGGTAGTCAAATTTTAC		0	0	999	9:G>T	9	0.996454	1	0.338078	0.661922	0	0.338078	0	0.447563	0.223781	37.27195	11.78448	0.992647	0	2	0	0	2	2	0	2	0	2	0	0	0	0	0	2	0	0	0	0	0	0	2	2	2	0	2	0	2	0	2	0	0	0	0	2	2	0	0	0	0	0	0	0	2	0	0	2	0	0	0	0	0	0	0	2	0	2	2	2	0	2	2	0	2	0	0	2	0	0	2	2	0	2	2	2	0	0	0	0	0	0	0	0	0	2	2	0	0	0	0	0	0	0	0	2	2	0	2	2	0	2	0	2	0	0	2	0	0	2	0	0	0	0	0	0	2	2	2	0	2	0	2	0	2	0	0	-	0	2	2	0	0	0	0	0	0	0	0	0	0	2	0	0	0	0	0	0	0	0	2	0	2	2	0	2	2	0	2	2	0	2	0	0	2	2	0	2	2	0	0	0	2	0	0	0	0	0	0	2	2	0	0	0	0	0	0	0	0	2	2	0	2	2	0	2	0	2	0	0	2	0	0	2	0	0	0	0	0	0	2	2	2	0	2	0	2	0	2	0	0	0	0	2	2	0	0	0	0	0	0	0	0	0	0	2	0	0	0	0	0	0	0	0	2	0	2	2	0	2	2	0	2	2	0	2	0	0	2	2	0	2	2	0	0	0	2	0	0	0	0	0	0	2	2	0	0	0	0	0	0	0
7541975|F|0-9:T>C-9:T>C	TGCAGACTCTGGAACTTTGCTTAGGTAATTACAGATCGGAAGAGCGGTTCAGCAGGAATGCCGAGACCG	TGCAGACTCTGGAACTTTGCTTAGGTAATTAC		0	0	999	9:T>C	9	0.989362	1	0.286738	0.713262	0	0.286738	0	0.409039	0.204519	23.22286	9.26263	0.977941	0	2	2	0	2	0	0	0	0	0	0	0	2	2	0	2	2	0	0	0	0	0	2	0	0	0	0	0	2	0	2	2	2	0	0	2	0	0	0	0	2	0	0	0	0	2	0	2	0	0	0	2	0	0	0	0	0	2	0	2	2	0	0	-	0	2	2	0	0	0	0	0	0	0	0	0	0	2	0	2	0	0	0	0	0	2	2	0	0	2	2	0	0	0	0	2	2	0	2	2	0	0	0	0	0	0	2	2	0	2	2	0	0	0	0	0	2	0	0	0	0	0	2	0	2	2	2	-	0	0	0	0	0	0	2	0	0	0	0	2	0	2	0	0	0	2	0	0	2	0	2	0	0	0	0	0	0	0	0	0	2	0	0	0	0	0	0	0	0	0	0	2	2	2	0	0	0	0	0	2	2	0	0	0	2	0	0	0	0	2	2	0	2	2	0	0	0	0	0	0	2	2	0	2	2	0	0	0	0	0	2	0	0	0	0	0	2	0	2	2	2	0	0	0	0	0	-	0	2	0	0	0	0	2	0	2	0	0	0	2	0	0	2	0	0	0	0	0	0	0	0	0	0	0	2	0	0	0	0	0	0	0	0	0	0	2	2	2	0	2	0	0	0	2	2	0	0	0	2	0	0	0
11820822|F|0-9:G>A-9:G>A	TGCAGAGAGGGGAATCAGAGGATGAGTTCTTCATTTTGCACCTTACAGATCGGAAGAGCGGTTCAGCAG	TGCAGAGAGGGGAATCAGAGGATGAGTTCTTCATTTTGCACCTTAC	Chr10	3464382	1	2.23775e-014	9:G>A	9	0.985816	0.97482	0.748201	0.251799	0.02518	0.723022	0.049092	0.376792	0.212942	13.38643	8.13619	0.955882	2	2	2	0	2	2	0	2	2	0	0	2	2	2	2	0	2	2	2	2	2	2	2	0	0	2	2	0	2	2	2	0	1	2	2	2	2	2	2	0	0	2	2	2	2	0	0	2	2	2	2	2	2	0	0	2	0	2	2	1	2	2	0	0	0	2	0	-	2	2	2	2	2	2	2	2	2	2	2	0	2	0	2	2	2	2	2	0	2	2	2	2	2	2	2	2	0	0	2	2	0	2	2	0	2	2	2	1	2	2	0	2	2	2	2	0	2	2	0	2	2	2	2	2	2	0	2	-	2	0	0	2	-	2	0	2	2	2	2	-	0	2	2	2	2	2	2	0	0	2	2	0	2	1	2	2	2	0	0	2	0	2	2	2	0	2	2	2	2	2	2	2	0	0	2	0	2	2	0	2	2	0	2	2	2	2	2	2	2	1	0	0	0	2	0	2	2	0	2	2	2	2	2	2	0	2	2	2	2	0	2	2	0	2	2	2	0	2	2	0	2	2	2	0	2	2	1	2	0	2	2	2	2	2	0	2	2	2	2	2	2	0	0	0	2	2	2	1	2	2	2	0	0	2	0	2	2	2	2	2	2	2	2	2	2	2	0	0	2	0	2	2	2	2	2	0	2	2	2	2	2	2
7542059|F|0-9:T>G-9:T>G	TGCAGAGATTTTACTATTTATGGTGTAATATTTTGGCACTCTTACAGATCGGAAGAGCGGTTCAGCAGG	TGCAGAGATTTTACTATTTATGGTGTAATATTTTGGCACTCTTAC	Chr14	6343320	1	7.68254e-014	9:T>G	9	0.975177	0.996364	0.221818	0.778182	0.003636	0.218182	0.007246	0.34523	0.176238	11.1462	3.32432	0.963235	0	2	0	0	2	2	2	0	0	0	0	0	0	2	0	0	2	2	0	0	0	0	0	0	0	0	0	0	0	0	0	0	2	2	0	2	0	0	0	0	0	0	0	0	0	2	0	0	0	0	0	0	0	2	2	2	0	0	0	0	0	0	0	0	0	2	0	0	0	-	0	0	0	0	0	0	0	0	0	2	2	0	0	2	2	0	2	0	0	0	2	0	2	0	0	2	0	0	0	2	2	0	0	0	0	0	2	2	0	0	2	2	0	0	0	1	0	0	0	0	0	2	0	0	0	0	2	-	-	0	0	0	0	0	0	0	0	0	0	-	0	0	0	0	0	0	0	2	0	0	0	0	0	0	-	0	0	0	0	2	0	0	0	0	0	0	0	0	-	0	0	0	2	2	0	0	0	2	2	0	0	0	0	2	2	0	2	0	0	0	0	0	0	0	2	0	0	0	0	0	2	2	0	0	2	2	0	0	0	2	0	0	0	0	0	2	0	0	2	0	0	2	0	0	0	0	-	0	0	0	0	0	0	0	0	0	0	0	0	0	0	2	0	0	0	0	0	0	0	0	0	0	0	2	0	0	0	0	0	0	0	0	0	0	0	0	2	2	2	0	0	2	2	0	2	0	0	2	2	0	2	0
7549445|F|0-9:T>G-9:T>G	TGCAGAGTATAGCAACATGAGGTTTCAAGAGTTTGTTACAGATCGGAAGAGCGGTTCAGCAGGAATGCC	TGCAGAGTATAGCAACATGAGGTTTCAAGAGTTTGTTAC		0	0	999	9:T>G	9	0.904255	0.847059	0.576471	0.423529	0.152941	0.423529	0.2591	0.488304	0.373702	17.26119	11.10929	0.991935	-	0	2	-	0	0	0	0	2	0	2	1	1	2	0	0	0	-	1	0	2	2	2	2	0	2	0	2	0	1	2	0	-	2	1	2	0	2	-	2	0	0	0	2	1	2	0	2	2	0	0	2	1	1	-	2	1	0	0	2	2	1	2	1	0	1	1	1	2	2	0	2	2	0	0	0	0	2	0	0	-	0	0	2	2	2	-	2	1	0	0	0	0	2	-	0	2	-	0	0	0	2	2	0	2	0	-	2	0	0	2	-	1	2	2	1	2	0	0	2	0	2	0	1	2	0	-	0	1	0	0	1	-	2	0	0	0	2	2	-	0	2	2	0	0	2	1	1	1	2	-	1	0	2	2	1	2	2	0	0	1	1	2	2	0	2	2	0	0	0	0	2	2	0	-	0	0	2	2	2	-	2	2	2	0	0	0	2	-	0	2	-	0	0	0	2	2	0	2	0	-	2	0	0	2	-	1	2	2	1	2	0	0	2	0	2	0	1	2	0	-	2	1	0	0	1	-	2	0	0	0	2	2	2	0	2	2	0	0	2	1	1	1	2	-	1	0	2	2	1	2	2	0	0	1	1	2	2	0	2	2	0	0	0	0	2	2	0	-	0	0	2	2	2	-	2	2	2	0	0	0	2
7542178|F|0-9:C>T-9:C>T	TGCAGAGTTCCCACGACGACTACGGCACCAAGTATTACAGATCGGAAGAGCGGTTCAGCAGGAATGCCG	TGCAGAGTTCCCACGACGACTACGGCACCAAGTATTAC	Chr01	14054863	1	9.18258e-012	9:C>T	9	0.996454	1	0.462633	0.537367	0	0.462633	0	0.497207	0.248604	47.03409	12.10241	1	0	0	0	2	2	0	0	0	2	0	2	2	0	2	0	0	0	0	2	2	2	0	0	0	0	2	2	0	0	2	0	2	2	0	2	0	0	2	0	0	2	2	2	0	2	0	2	0	2	2	0	0	2	0	0	0	2	2	0	2	2	2	0	0	2	0	0	2	2	0	0	0	2	0	0	2	2	0	0	0	2	0	0	0	0	0	2	0	2	0	0	2	2	2	0	0	0	2	2	0	0	0	2	0	2	2	2	2	0	0	0	0	2	2	2	0	0	2	0	2	2	0	2	2	0	2	2	0	2	0	0	2	-	0	2	2	2	0	2	0	2	0	2	2	0	0	2	0	0	2	2	2	0	2	2	2	0	0	2	0	0	2	2	0	0	0	2	0	2	2	2	0	0	0	2	0	0	0	0	0	2	0	2	0	0	2	2	2	0	0	0	2	2	0	0	0	2	0	2	2	2	2	0	0	0	0	2	2	2	0	0	2	0	2	2	0	0	2	0	2	2	0	2	0	0	2	0	0	2	2	2	0	2	0	2	0	2	2	0	0	0	0	0	2	2	2	0	2	2	2	0	0	2	0	0	2	2	0	0	0	2	0	0	2	2	0	0	0	2	0	0	0	0	0	2	0	2	0	0	2	2	2
7542287|F|0-9:T>C-9:T>C	TGCAGATCGTCTGATAGTTATTGTGTTCATATTTTTACAGATCGGAAGAGCGGTTCAGCAGGAATGCCG	TGCAGATCGTCTGATAGTTATTGTGTTCATATTTTTAC		0	0	999	9:T>C	9	0.932624	0.756654	0.78327	0.21673	0.243346	0.539924	0.368257	0.339516	0.353887	9.09717	14.27969	0.976562	2	1	0	0	0	2	2	0	2	2	-	1	2	-	2	2	1	0	2	2	2	2	1	0	2	2	2	1	0	1	2	2	0	2	2	2	1	0	2	2	2	2	2	2	2	1	0	1	1	2	-	1	2	2	2	-	2	2	1	0	2	-	0	1	0	1	2	2	2	0	1	1	2	1	2	1	2	2	2	2	0	2	1	2	2	2	-	2	2	2	2	0	1	2	2	1	2	0	0	0	2	2	2	2	-	1	0	-	2	2	2	0	2	2	2	2	1	-	2	2	2	1	2	1	2	2	0	-	0	0	1	1	0	0	2	2	2	2	1	2	0	1	1	1	-	1	2	2	2	1	0	2	1	0	1	0	0	2	-	2	2	2	2	0	1	1	1	1	2	1	0	2	0	2	0	1	1	2	2	2	-	2	2	2	2	0	1	2	2	1	2	0	0	0	2	2	2	2	-	1	0	-	2	2	2	0	2	2	2	2	1	-	2	2	2	1	0	1	2	2	0	2	2	0	1	1	-	0	2	2	2	2	1	2	0	1	1	1	-	1	2	2	2	1	0	2	1	0	2	0	0	2	0	2	2	2	2	0	1	2	1	1	0	1	0	2	0	2	0	1	1	2	2	2	-	2	2	2	2	0	1	2
7542413|F|0-9:A>T-9:A>T	TGCAGATTGATGGAAAAAAATGAAAACAACATTTTAGTAAGGACAATTACAGATCGGAAGAGCGGTTCA	TGCAGATTGATGGAAAAAAATGAAAACAACATTTTAGTAAGGACAATTAC	Chr07	22838527	1	1.58043e-016	9:A>T	9	0.858156	1	0.012397	0.987603	0	0.012397	0	0.024486	0.012243	14.46026	9.25	1	0	-	-	0	0	0	0	0	-	0	0	0	0	-	0	-	0	0	0	0	0	0	0	0	0	0	0	0	-	0	0	-	0	0	0	0	0	0	0	0	0	0	0	0	0	0	0	0	0	0	0	0	0	0	0	-	0	0	0	0	0	0	0	0	0	-	0	0	0	0	0	0	0	0	0	0	0	-	0	-	0	0	0	2	0	0	-	0	0	0	0	0	0	-	0	-	-	0	0	0	-	0	-	-	0	0	0	-	0	-	0	0	0	0	0	0	0	0	0	0	0	0	0	0	0	-	0	-	0	0	0	0	-	0	0	0	0	0	0	0	0	0	0	0	0	0	0	0	0	0	0	0	0	0	0	0	0	0	0	-	0	0	0	0	0	0	0	0	0	0	0	-	0	0	0	0	0	2	0	0	-	0	0	0	0	0	0	-	0	-	-	0	0	0	-	0	0	0	0	0	0	-	0	-	0	0	0	0	0	0	0	0	0	0	0	0	-	0	0	-	0	0	0	0	0	0	0	0	0	0	0	0	0	0	0	0	0	-	0	0	0	0	0	0	0	0	0	0	0	0	0	0	0	0	0	0	0	0	0	0	0	0	0	0	0	-	-	-	0	0	0	2	0	0	-	0	0	0	0	0	0	-
7549665|F|0-9:T>A-9:T>A	TGCAGATTGTAGATGATTCATTAGCACACAGCAGACCCCCTTACAGATCGGAAGAGCGGTTCAGCAGGA	TGCAGATTGTAGATGATTCATTAGCACACAGCAGACCCCCTTAC		0	0	999	9:T>A	9	0.666667	0.867021	0.234043	0.765957	0.132979	0.101064	0.230591	0.358533	0.294562	3.17098	3.11765	0.941176	2	0	0	0	-	-	0	0	-	1	2	0	-	-	0	2	0	0	-	-	0	1	1	0	1	0	-	0	-	0	-	0	-	0	0	1	0	0	0	1	0	0	0	0	0	-	0	-	0	0	0	0	-	0	0	2	0	-	2	-	0	2	2	0	0	0	0	0	-	0	-	2	0	-	0	0	0	0	0	-	-	0	0	0	0	-	-	-	0	0	0	0	0	0	2	0	0	0	-	-	0	0	-	1	2	-	-	-	0	1	0	0	0	-	0	0	1	-	1	0	-	0	-	0	-	0	0	-	-	1	0	-	-	1	-	-	0	0	1	-	2	-	0	-	0	0	-	-	0	2	0	-	2	0	0	0	0	0	0	-	0	0	-	0	-	1	-	-	1	1	0	0	0	0	-	0	0	0	-	-	-	-	0	-	0	0	0	0	2	0	-	-	-	0	0	0	-	1	2	-	-	-	0	2	0	0	0	-	0	0	1	-	1	0	-	0	-	0	-	0	0	0	-	1	0	-	-	-	0	0	-	-	1	0	2	0	-	0	0	0	-	0	0	1	-	0	2	0	-	0	1	-	0	-	0	0	-	0	-	2	-	-	1	1	0	-	-	-	-	0	0	0	0	-	-	-	0	0	-	0	0	0
7556967|F|0-9:G>T-9:G>T	TGCAGATTTGTCCAATGTTCTATGACCACAATTACAGATCGGAAGAGCGGTTCAGCAGGAATGCCGAGA	TGCAGATTTGTCCAATGTTCTATGACCACAATTAC		0	0	999	9:G>T	9	0.56383	0.867925	0.264151	0.735849	0.132075	0.132075	0.229263	0.38875	0.309007	6.24855	3.82979	0.944444	0	0	1	-	0	0	2	-	-	2	0	-	0	0	1	0	1	0	-	0	-	-	-	-	-	-	0	-	2	-	0	0	0	2	-	-	0	-	-	-	0	-	0	-	-	1	0	0	-	-	0	2	-	1	2	0	0	0	0	-	-	0	-	-	0	-	0	-	0	-	0	0	-	-	0	0	-	1	-	1	0	0	-	-	1	-	0	-	-	2	0	-	0	-	0	0	0	-	0	0	2	0	-	0	0	-	0	0	1	0	-	0	-	0	-	1	-	-	-	-	0	-	0	-	0	0	0	0	-	-	0	-	-	-	0	-	0	-	2	0	0	0	-	-	0	2	-	1	2	-	0	0	0	-	-	-	0	-	0	0	0	-	0	-	0	0	-	-	-	-	-	1	2	1	0	0	-	1	-	-	0	-	-	0	0	-	0	-	0	0	2	-	0	0	2	0	-	2	0	-	0	0	1	0	-	0	-	-	-	1	-	-	-	-	0	-	2	-	0	0	0	2	-	-	0	-	-	-	0	-	0	-	0	2	0	0	-	-	0	2	-	1	2	-	0	0	0	-	-	0	0	-	0	0	0	-	0	-	0	0	-	-	-	-	-	1	2	1	0	0	-	1	1	-	0	-	-	0	0	-	0	-
7561392|F|0-9:A>G-9:A>G	TGCAGCACAAAAGTAGAGAAGAAAAAAAGCATAAGAAATATTAGCCACTTACAGATCGGAAGAGCGGTT	TGCAGCACAAAAGTAGAGAAGAAAAAAAGCATAAGAAATATTAGCCACTTAC		0	0	999	9:A>G	9	0.840426	0.869198	0.451477	0.548523	0.130802	0.320675	0.227385	0.495291	0.361338	5.04049	3.78358	0.99	2	0	-	2	2	0	0	2	2	0	2	2	0	0	2	0	2	0	2	0	0	2	2	2	0	0	0	-	-	1	0	2	-	0	0	2	0	1	2	2	-	1	2	0	0	0	0	0	-	2	-	1	0	0	1	0	-	2	0	0	0	2	0	-	2	0	-	0	2	0	0	0	-	0	0	1	0	0	-	0	0	2	0	-	0	0	0	2	2	0	1	2	1	1	2	0	0	2	2	0	0	2	2	0	2	2	-	0	2	0	2	0	2	0	0	0	2	2	0	-	0	-	-	1	0	2	-	-	-	0	0	2	-	2	-	1	2	-	1	-	-	0	-	0	1	2	-	0	0	2	1	-	0	-	0	1	0	0	2	0	-	0	2	0	0	0	1	0	0	1	0	0	0	0	0	2	-	-	0	0	0	2	1	2	1	1	1	2	2	0	0	2	0	0	0	2	2	0	2	2	-	0	2	0	2	0	2	0	0	0	2	2	0	0	0	-	-	1	0	2	-	0	0	0	0	2	-	2	-	2	2	-	1	0	-	0	-	1	1	2	-	0	0	2	1	0	0	0	0	2	0	0	2	0	-	0	2	0	0	0	0	0	0	1	0	-	0	0	0	2	0	-	0	0	0	2	1	2	1	1	1	2
9844357|F|0-9:C>T-9:C>T	TGCAGCACACGATAATGGCGGAAGAAAAAATGGGTGGGATTTTTTTACAGATCGGAAGAGCGGTTCAGC	TGCAGCACACGATAATGGCGGAAGAAAAAATGGGTGGGATTTTTTTAC		0	0	999	9:C>T	9	0.808511	0.973684	0.109649	0.890351	0.026316	0.083333	0.051247	0.195252	0.123249	21.33333	15.96667	1	0	0	0	0	0	0	0	0	0	0	0	-	0	0	0	0	0	0	-	-	0	2	1	0	0	0	-	0	0	-	0	0	-	0	0	2	0	-	-	0	0	-	0	0	0	0	0	0	0	0	0	0	0	0	-	2	0	0	0	0	0	-	-	2	2	0	0	0	0	0	0	0	-	0	2	0	-	0	0	0	0	2	0	0	0	2	0	0	-	0	0	-	-	0	0	0	0	0	0	-	0	2	0	0	0	-	0	0	0	-	0	0	-	-	0	0	1	0	0	0	-	0	0	-	0	0	-	-	0	2	0	-	-	0	0	-	0	0	0	-	0	0	0	0	0	0	0	0	-	0	0	0	0	0	0	0	-	1	2	0	0	0	0	0	0	0	-	0	2	0	-	0	0	0	0	2	0	0	0	2	0	0	-	0	0	-	-	0	0	0	0	0	0	-	0	2	0	0	0	-	0	0	0	0	0	0	-	-	0	0	1	0	0	0	-	0	0	-	0	0	-	0	0	2	0	-	-	0	0	-	0	0	0	0	0	0	0	-	0	0	0	0	0	0	0	0	0	0	0	0	-	1	2	0	0	0	0	0	0	0	-	0	2	0	-	0	0	0	0	2	0	0	0	1	0	0	-	0	0	-	-	0
7620044|F|0-9:C>A-9:C>A	TGCAGCACTCGAAGCAGCGGGGATAGACCTTTACAGATCGGAAGAGCGGTTCAGCAGGAATGCCGAGAC	TGCAGCACTCGAAGCAGCGGGGATAGACCTTTAC		0	0	999	9:C>A	9	0.992908	1	0.660714	0.339286	0	0.660714	0	0.448342	0.224171	43.72286	11.5307	0.970588	2	2	2	2	2	2	2	2	2	0	2	2	2	2	2	2	2	2	2	2	0	2	0	2	2	0	2	0	0	2	2	2	0	2	0	0	2	2	2	0	2	0	0	2	2	2	0	2	2	0	2	2	2	2	2	2	2	2	2	2	2	2	2	0	0	0	2	2	2	2	0	2	2	2	0	2	2	2	2	2	2	0	2	0	0	0	2	2	2	2	0	0	0	0	0	2	2	2	2	2	2	0	2	0	2	0	0	2	2	2	2	2	2	2	0	2	0	2	0	0	2	0	0	2	2	2	0	-	0	2	2	0	-	0	2	0	0	2	2	0	0	2	2	2	2	2	2	2	2	0	0	2	2	2	2	2	2	0	0	2	2	2	2	2	0	2	2	2	2	2	0	2	2	2	2	0	2	0	0	0	2	2	0	2	0	0	0	0	2	2	2	2	2	2	2	0	2	0	2	0	0	2	2	2	2	2	2	2	0	2	0	2	0	0	2	0	0	2	2	2	0	2	0	2	2	0	0	0	2	0	0	2	2	2	0	2	2	0	2	2	2	2	2	0	0	2	2	2	2	2	2	0	0	2	2	2	2	2	0	2	2	2	2	2	0	2	2	2	2	0	2	0	0	0	2	2	0	2	0	0	0	0
100043199|F|0-9:A>G-9:A>G	TGCAGCAGAATCTAATACTAATATAAATAGTATAAGCCCAAATTACAATTTACAGATCGGAAGAGCGGT	TGCAGCAGAATCTAATACTAATATAAATAGTATAAGCCCAAATTACAATTTAC	Chr00	13404521	1	8.14362e-020	9:A>G	9	0.62766	1	0.00565	0.99435	0	0.00565	0	0.011236	0.005618	7.14884	3	1	0	0	0	-	0	0	0	-	-	-	0	-	0	-	0	0	0	0	-	0	0	0	-	-	-	0	0	0	-	-	0	0	0	0	0	0	-	0	-	-	-	-	0	-	-	0	0	0	0	-	0	0	-	-	0	-	0	0	0	0	0	0	0	0	-	0	0	-	-	-	-	0	0	0	0	-	0	0	0	0	0	-	0	0	0	0	0	-	-	0	0	0	-	0	0	0	-	-	0	-	0	0	-	-	0	0	-	-	0	0	0	0	-	0	0	-	-	-	-	0	0	0	-	-	0	0	0	-	-	-	-	0	-	0	-	-	0	-	-	-	0	0	0	-	0	0	-	-	0	0	0	0	0	0	0	0	0	0	-	0	0	-	0	-	-	0	0	0	0	-	0	0	-	0	0	-	0	0	0	0	0	-	-	0	0	0	-	0	0	0	-	-	0	-	2	0	-	-	0	0	0	-	0	0	0	0	-	0	0	-	-	-	-	0	0	0	-	-	0	0	0	0	0	-	-	0	-	0	-	-	0	-	-	0	0	0	0	-	0	0	-	-	0	0	0	0	0	0	0	0	-	0	-	0	0	-	0	-	-	0	0	0	-	-	0	0	-	0	0	-	0	0	0	0	0	-	-	0	0	0	-	0
7555660|F|0-9:G>A-9:G>A	TGCAGCAGAGCCAAAGATTTTTGATTTGTTGTGGTACGAAGTGGTTTACAGATCGGAAGAGCGGTTCAG	TGCAGCAGAGCCAAAGATTTTTGATTTGTTGTGGTACGAAGTGGTTTAC		0	0	999	9:G>A	9	0.914894	0.94186	0.306202	0.693798	0.05814	0.248062	0.109519	0.424884	0.267201	16.4183	8.61616	0.984127	2	0	1	1	2	0	-	-	0	0	2	2	0	0	0	0	0	0	1	-	0	0	0	0	0	0	0	0	2	2	0	2	0	0	0	0	0	0	2	0	1	2	0	0	2	-	0	-	0	0	0	2	0	2	0	0	0	2	0	1	0	-	0	0	0	0	0	2	0	0	-	2	0	0	0	2	2	0	0	0	2	0	0	0	0	0	0	0	2	-	0	2	2	0	0	0	2	1	0	0	-	2	0	0	2	2	0	0	0	0	-	0	2	-	0	2	0	0	0	0	0	0	2	2	0	2	0	-	0	0	0	2	-	0	1	2	0	0	0	-	0	-	0	0	0	2	0	2	2	0	0	0	0	1	0	1	0	0	0	0	0	2	0	0	-	2	2	0	0	1	2	0	-	0	0	0	0	0	0	0	0	0	2	0	0	2	2	0	0	0	2	1	0	0	-	2	0	0	2	2	0	0	0	0	-	0	2	-	0	2	0	0	0	0	0	0	2	2	0	2	0	0	0	0	0	2	-	0	1	2	0	0	0	0	0	-	0	2	0	2	0	2	2	0	0	0	0	1	0	1	0	0	0	0	0	2	0	0	-	2	2	0	0	1	2	0	-	0	0	0	0	0	0	0	0	0	2	0	0	2	2	0
9844372|F|0-9:A>T-9:A>T	TGCAGCAGTAATTAGCAGCCATGATGGCAAATCCCTTACAGATCGGAAGAGCGGTTCAGCAGGAATGCC	TGCAGCAGTAATTAGCAGCCATGATGGCAAATCCCTTAC	Chr04	2998063	1	2.72331e-012	9:A>T	9	0.985816	0.992806	0.758993	0.241007	0.007194	0.751799	0.014285	0.365845	0.190065	22.35174	11.88593	0.977941	2	0	0	2	2	2	2	2	2	2	2	2	2	2	0	0	0	2	2	2	0	2	2	2	0	0	2	0	2	2	0	2	2	2	0	2	2	0	2	2	2	2	2	2	2	0	2	0	0	2	2	2	0	2	2	0	2	2	2	2	0	2	0	2	2	0	2	2	2	0	2	2	0	2	2	2	0	2	2	2	0	0	0	2	2	2	2	2	2	2	2	2	2	2	2	0	2	2	2	2	2	2	2	2	2	2	2	2	0	0	2	0	2	2	0	2	2	1	0	0	2	0	2	2	0	2	2	-	0	2	2	0	-	2	2	2	2	0	2	-	2	0	0	2	2	2	0	2	2	2	2	2	2	2	0	2	2	2	2	2	2	2	2	0	2	2	0	2	2	2	0	2	2	2	0	2	0	2	2	2	2	2	2	2	2	2	2	2	2	0	2	2	2	2	2	2	2	2	2	2	2	2	0	0	2	2	2	2	0	2	2	1	0	0	2	0	2	2	0	2	2	2	0	2	2	0	-	2	2	2	2	0	2	2	2	0	0	2	2	2	0	2	2	2	2	2	2	2	0	2	2	2	2	2	2	2	2	0	2	2	0	2	2	2	0	2	2	2	0	2	0	2	2	2	2	2	2	2	2	2	2	2
7542646|F|0-9:C>G-9:C>G	TGCAGCAGTCAAGGACTCTATCATCAATTACAGATCGGAAGAGCGGTTCAGCAGGAATGCCGAGACCGA	TGCAGCAGTCAAGGACTCTATCATCAATTAC		0	0	999	9:C>G	9	0.932624	0.992395	0.220532	0.779468	0.007605	0.212928	0.015093	0.343796	0.179445	10.13354	3.07463	0.957627	0	2	0	0	0	2	0	0	0	0	0	2	2	0	0	2	0	0	1	0	2	0	0	0	0	0	0	0	0	2	2	0	2	0	0	0	0	0	2	0	0	0	0	0	2	0	-	0	0	0	-	0	0	0	0	2	0	2	0	2	2	0	0	0	0	0	0	2	0	2	0	0	2	0	0	2	0	0	0	0	0	0	0	0	-	0	0	2	2	0	0	0	0	0	0	0	0	0	0	2	0	0	0	-	0	2	0	0	0	2	0	0	2	0	2	0	0	0	0	2	0	0	0	2	2	0	2	-	-	0	0	2	-	0	0	0	0	0	2	-	-	0	0	0	-	0	0	0	0	0	0	0	0	0	2	0	0	0	0	2	0	0	0	2	0	0	-	0	0	2	0	0	0	0	0	0	-	0	0	2	0	2	2	0	0	0	0	0	0	0	0	0	0	2	0	0	0	0	0	2	0	0	0	2	-	0	2	0	2	0	0	0	0	2	0	0	0	0	1	-	0	0	0	0	0	2	-	0	0	0	0	0	2	0	-	0	0	0	-	0	-	0	0	0	-	0	0	2	2	0	0	0	0	2	0	0	0	2	0	0	0	0	0	2	0	0	0	0	0	0	0	0	0	2	2	2	2	0	0	0	0	0
7542672|F|0-9:T>C-9:T>C	TGCAGCATATATATCTTGGAATATAATCCACAAATACTAAACTATTACAGATCGGAAGAGCGGTTCAGC	TGCAGCATATATATCTTGGAATATAATCCACAAATACTAAACTATTAC	Chr03	17733578	1	4.05616e-017	9:T>C	9	0.985816	0.989209	0.118705	0.881295	0.010791	0.107914	0.02135	0.209228	0.115289	22.03478	9.34146	1	0	0	0	0	0	0	0	0	0	2	0	0	0	0	0	0	0	0	0	0	0	0	0	0	0	0	0	0	0	0	0	0	0	0	0	0	2	0	0	0	0	0	0	0	0	0	1	0	0	0	0	2	0	0	0	0	0	0	2	0	0	0	0	0	0	0	2	0	0	0	-	2	0	2	2	0	0	0	0	0	0	0	0	0	0	0	0	0	0	0	0	0	0	0	0	0	0	0	0	0	0	2	0	2	0	0	0	0	0	0	0	0	0	0	0	0	0	0	0	0	2	0	0	0	0	0	0	0	0	0	2	0	-	0	0	0	0	0	0	0	1	0	0	0	0	2	0	0	2	0	2	0	2	0	0	0	0	0	0	0	2	0	0	0	-	2	0	2	0	0	0	0	0	0	0	0	0	0	0	0	0	0	0	0	0	0	0	0	0	0	0	0	0	0	0	2	0	2	0	0	0	0	0	0	0	0	0	0	0	0	0	0	0	0	2	0	0	0	0	0	0	0	0	0	2	0	0	0	0	0	0	0	0	0	1	0	0	0	0	2	0	0	2	0	2	0	2	0	0	0	0	0	0	0	2	0	0	0	-	2	0	2	0	0	0	0	0	0	0	0	0	0	0	0	0	0	0	0	0	0	0	0
7542747|F|0-9:A>G-9:A>G	TGCAGCCACATCCAAAATCCTTCCTTTACAGATCGGAAGAGCGGTTCAGCAGGAATGCCGAGACCGATC	TGCAGCCACATCCAAAATCCTTCCTTTAC		0	0	999	9:A>G	9	0.989362	1	0.154122	0.845878	0	0.154122	0	0.260737	0.130368	15.27586	6.21154	0.985075	2	0	0	0	0	0	0	0	0	2	0	0	0	0	0	0	0	0	0	0	0	0	0	0	0	0	2	0	0	0	0	0	0	0	0	0	2	0	0	0	0	0	0	0	0	0	2	0	0	0	2	0	0	0	0	0	0	0	2	0	0	0	2	0	0	2	0	0	0	0	0	2	0	0	2	2	0	0	0	0	0	0	0	0	2	0	0	0	0	0	0	0	2	0	2	2	0	0	0	0	0	2	0	2	0	0	0	0	0	0	0	0	0	0	0	0	0	0	0	0	2	0	0	0	0	0	0	-	-	0	2	0	0	0	0	0	0	0	0	0	2	0	0	2	2	0	0	0	0	0	2	0	2	0	0	0	2	0	0	0	0	0	0	0	0	2	0	0	0	0	0	0	0	0	0	0	0	0	2	0	0	0	0	0	0	0	2	0	2	0	0	0	0	0	0	2	0	2	0	0	0	0	0	0	0	0	0	0	0	0	0	0	0	0	2	0	0	0	0	0	0	0	0	0	2	0	-	0	0	0	0	0	0	0	2	0	0	0	2	0	0	0	0	0	2	0	2	0	0	0	2	0	0	0	0	0	0	0	0	2	0	0	0	0	2	0	0	0	0	0	0	0	2	0	0	0	0	0	0	0	2	0
7550149|F|0-9:C>T-9:C>T	TGCAGCTAACGTTTTCCATTGAGAAGACTTTTTACAGAATATCTTTTACAGATCGGAAGAGCGGTTCAG	TGCAGCTAACGTTTTCCATTGAGAAGACTTTTTACAGAATATCTTTTAC	Chr04	279377	1	1.17475e-017	9:C>T	9	0.975177	0.661818	0.909091	0.090909	0.338182	0.570909	0.44763	0.165289	0.30646	31.37391	20.02903	0.977612	2	2	1	1	2	2	0	2	2	2	-	2	2	2	1	1	2	2	1	1	0	2	2	2	2	0	2	1	2	1	2	1	2	2	2	2	2	1	1	2	1	1	2	2	1	2	2	0	2	2	2	2	1	2	2	1	1	2	2	1	1	-	1	2	0	2	0	1	2	2	2	2	1	2	2	1	0	1	1	1	2	2	1	2	2	1	2	1	1	2	2	2	2	1	2	2	1	1	2	2	0	0	2	2	-	1	2	2	1	1	2	2	1	1	0	2	2	2	1	0	2	1	2	1	2	1	2	2	2	2	2	1	1	2	1	1	2	2	1	0	2	0	2	2	2	2	1	2	1	2	2	1	2	1	2	-	1	2	0	2	0	1	2	2	2	2	1	2	2	-	0	1	1	1	2	2	1	2	2	1	2	1	2	2	2	2	2	1	2	2	1	1	2	2	0	0	2	2	1	1	2	2	1	1	2	2	1	1	0	2	2	2	1	0	2	1	2	1	2	1	2	2	2	2	2	1	1	2	1	1	2	2	1	0	2	0	2	1	2	2	2	2	1	2	2	1	2	1	1	-	1	2	0	2	0	1	2	2	2	2	1	2	2	-	0	1	1	1	2	2	1	2	2	1	2	1	2	2	2	2	2	1
9842555|F|0-9:C>T-9:C>T	TGCAGCTAGCGACCTAGCGTATATACAAGACTAGCAGTTTTACAGATCGGAAGAGCGGTTCAGCAGGAA	TGCAGCTAGCGACCTAGCGTATATACAAGACTAGCAGTTTTAC	Chr04	19716985	1	2.03432e-014	9:C>T	9	1	1	0.695035	0.304965	0	0.695035	0	0.423922	0.211961	42.29661	14.13169	0.977941	2	2	0	2	0	2	2	2	2	2	0	2	2	0	2	0	2	2	2	2	2	2	2	0	0	2	2	2	0	2	0	2	0	2	2	2	2	2	0	2	0	2	2	0	2	2	2	2	2	2	2	0	2	2	2	2	2	2	2	2	0	2	2	2	0	2	2	2	0	2	0	0	2	2	0	2	2	0	0	2	0	2	2	2	2	2	2	2	2	0	0	2	0	0	2	2	0	2	0	2	2	2	2	2	0	2	0	0	2	0	2	2	2	2	2	2	2	2	0	2	2	2	2	2	0	2	0	0	2	2	2	2	0	2	0	2	2	0	0	0	2	2	2	2	2	0	2	2	2	2	2	2	2	2	0	2	2	2	0	2	2	2	2	0	0	0	2	2	2	0	2	0	0	2	0	2	2	2	2	2	2	2	2	0	0	2	0	0	2	2	0	2	0	2	2	2	2	2	0	2	0	0	2	0	2	2	2	2	2	2	2	2	0	2	2	0	0	2	0	2	0	2	2	2	2	2	0	2	0	2	2	0	0	0	2	2	2	2	2	0	2	2	2	2	2	2	2	2	0	2	2	2	0	2	2	2	0	2	0	0	2	2	2	0	2	0	0	2	0	2	2	2	2	2	2	2	2	0	0	2	0	0
7542974|F|0-9:C>G-9:C>G	TGCAGCTCACAGGTAATTGCTGCAATGGCCTCCAAATGGTTACAGATCGGAAGAGCGGTTCAGCAGGAA	TGCAGCTCACAGGTAATTGCTGCAATGGCCTCCAAATGGTTAC	Chr07	3149555	1	2.03432e-014	9:C>G	9	0.996454	0.996441	0.672598	0.327402	0.003559	0.669039	0.007092	0.44042	0.223756	28.33333	11.15319	0.985294	0	2	2	2	2	0	2	0	0	2	2	0	2	0	0	0	2	2	2	2	2	2	0	0	2	2	2	2	0	2	2	2	2	2	2	2	0	0	2	2	2	2	2	2	2	2	0	0	2	0	0	2	2	2	0	0	0	2	0	2	2	2	0	2	0	0	2	2	0	2	0	0	2	2	0	2	2	2	2	2	0	0	0	2	2	2	2	2	2	2	2	0	2	0	0	2	2	2	2	2	2	0	0	2	2	2	0	0	0	0	0	2	2	2	2	2	0	2	2	2	2	2	0	2	2	2	2	-	2	2	0	2	0	2	2	2	2	2	2	1	0	0	2	0	0	2	2	2	2	2	2	0	0	2	2	2	0	2	0	0	2	2	0	2	0	0	0	2	0	2	2	2	2	2	0	0	0	2	2	2	2	2	2	2	2	0	2	0	0	2	2	2	2	2	2	0	0	2	2	2	0	0	0	0	2	2	2	2	2	2	0	2	2	2	2	2	0	2	2	2	2	2	2	2	0	2	0	2	2	2	2	2	2	2	0	0	2	2	0	2	2	2	2	2	2	0	0	2	2	2	0	2	0	0	2	2	0	2	0	0	0	2	2	2	2	2	2	2	0	0	0	2	2	2	2	2	2	2	2	0	2	0
7543029|F|0-9:G>A-9:G>A	TGCAGCTGCGAAATAAGTGGTAAGAATTACCTGAGTTGGAGGTTTACAGATCGGAAGAGCGGTTCAGCA	TGCAGCTGCGAAATAAGTGGTAAGAATTACCTGAGTTGGAGGTTTAC	Chr07	23586080	1	1.39807e-016	9:G>A	9	0.950355	0.973881	0.462687	0.537313	0.026119	0.436567	0.050874	0.497215	0.274045	13.73538	7.67105	0.962121	0	0	2	2	0	2	2	0	2	2	0	2	0	-	0	2	0	2	2	2	2	0	0	0	0	2	0	2	1	2	0	2	0	2	2	2	0	2	2	0	1	2	0	2	2	0	0	0	2	2	0	0	2	0	0	2	0	1	0	2	2	2	0	0	0	0	0	2	0	0	0	2	2	0	0	2	2	2	2	2	0	0	0	0	0	0	0	0	2	2	0	2	0	0	0	0	2	2	0	2	2	0	2	2	0	-	0	-	0	2	-	2	2	2	2	0	0	0	0	2	0	2	2	2	0	2	0	-	1	0	0	0	-	0	1	2	0	2	0	-	0	2	2	2	0	0	2	0	0	-	0	0	0	2	2	2	0	0	0	2	0	2	0	0	0	2	2	0	0	2	2	2	0	2	0	0	0	0	0	0	0	0	2	2	0	2	0	0	0	0	2	2	-	2	2	0	2	2	0	-	0	-	0	2	-	2	2	2	2	0	2	0	0	2	0	2	1	2	0	2	0	2	2	0	0	0	-	0	1	2	0	2	0	0	2	0	2	2	0	0	2	0	0	-	0	0	0	2	2	2	2	0	0	2	0	2	0	0	0	2	2	0	0	2	2	2	0	2	0	0	0	0	0	0	0	0	2	2	0	2	0	0
7550246|F|0-9:A>T-9:A>T	TGCAGCTGTAGAGTCTCAGAGATCGCTTCCGACGCCGTTTTTACAGATCGGAAGAGCGGTTCAGCAGGA	TGCAGCTGTAGAGTCTCAGAGATCGCTTCCGACGCCGTTTTTAC	Chr13	2803956	1	5.65616e-015	9:A>T	9	0.943262	0.977444	0.319549	0.680451	0.022556	0.296992	0.044095	0.434875	0.239485	17.79448	7.16346	0.992308	-	2	0	0	0	0	-	0	0	0	2	0	0	0	0	2	0	0	0	2	2	0	0	0	2	2	0	2	0	0	0	0	0	2	0	0	2	2	2	2	0	2	2	2	0	0	-	0	2	0	-	0	2	0	0	0	2	0	0	0	0	0	2	0	0	2	0	0	0	0	0	2	2	0	0	2	0	0	0	0	2	0	0	0	-	0	0	0	0	2	0	0	0	0	-	2	0	0	0	2	-	0	0	0	2	2	0	0	0	2	0	0	0	2	2	0	0	0	2	2	0	2	0	0	0	0	0	1	-	0	2	2	1	2	0	2	2	2	2	1	-	0	2	0	-	0	2	0	0	0	0	2	0	0	0	2	2	0	0	0	0	0	0	0	0	2	2	0	0	0	0	0	0	0	2	0	0	0	-	0	0	0	2	1	0	0	0	0	-	2	0	0	0	2	-	0	0	0	2	2	0	0	0	2	0	0	0	2	2	0	0	0	2	2	0	2	0	0	0	0	0	2	0	0	2	2	0	2	0	2	2	2	2	1	-	0	2	0	-	0	2	0	0	0	0	2	0	0	0	2	2	0	0	0	0	0	0	0	0	2	2	0	0	0	0	0	0	0	2	0	0	0	-	0	0	0	2	1	0	0	0	0
7556038|F|0-9:T>C-9:T>C	TGCAGCTTTTACCTTGGGCCAGATAAAACTGATGGAATTACAGATCGGAAGAGCGGTTCAGCAGGAATG	TGCAGCTTTTACCTTGGGCCAGATAAAACTGATGGAATTAC		0	0	999	9:T>C	9	0.950355	0.958955	0.406716	0.593284	0.041045	0.365672	0.07872	0.482596	0.280658	15.48758	9.86861	0.962687	0	2	0	2	0	2	1	0	0	0	0	2	2	0	0	0	1	2	2	2	2	0	0	2	0	2	0	0	2	0	2	0	0	-	2	0	0	1	2	2	0	0	0	2	1	0	0	2	0	2	-	0	2	0	0	0	0	0	0	0	0	0	1	-	2	2	0	1	0	2	0	-	2	0	0	2	0	0	-	0	2	2	2	2	0	2	0	2	2	2	0	2	0	0	0	2	0	2	0	0	1	0	0	0	0	2	0	0	0	0	-	2	2	2	2	0	0	0	0	2	0	0	2	0	2	0	0	-	0	0	0	2	1	2	0	0	0	2	0	2	0	2	0	0	-	0	2	0	0	2	0	0	0	0	0	0	0	0	0	2	0	1	0	0	0	-	0	0	0	2	0	0	-	0	2	0	2	2	0	2	0	2	2	2	0	2	0	0	0	2	0	2	2	0	1	0	0	0	0	2	0	0	0	0	-	2	2	2	2	2	0	0	0	2	0	0	2	0	2	0	0	-	2	0	0	2	2	2	0	0	0	2	0	2	0	2	0	2	-	0	2	0	0	2	0	0	0	0	0	0	2	0	0	2	2	1	0	2	0	2	0	0	0	2	0	0	-	0	2	2	2	2	0	2	0	2	2	2	0	2	0	0
7560785|F|0-9:C>G-9:C>G	TGCAGGAGTCCCAAAAAATGGCAATTCTATAAGGCCTGAACACATTATGTTACAGATCGGAAGAGCGGT	TGCAGGAGTCCCAAAAAATGGCAATTCTATAAGGCCTGAACACATTATGTTAC		0	0	999	9:C>G	9	0.943262	0.966165	0.259398	0.740602	0.033835	0.225564	0.06538	0.384222	0.224801	21.37152	12.70238	1	2	0	0	0	0	0	0	2	0	2	0	0	0	0	0	0	-	0	0	0	0	0	2	2	2	0	2	0	0	0	0	0	0	0	0	2	2	0	-	2	2	0	0	0	0	0	2	0	0	0	-	2	-	0	2	0	0	0	2	0	0	0	1	2	2	0	0	0	0	0	0	2	0	2	2	0	0	0	0	0	0	2	0	-	1	0	0	0	0	0	0	0	0	0	2	0	0	0	0	0	0	2	0	2	0	0	0	0	0	0	0	0	0	0	0	0	2	0	2	0	2	0	0	0	0	0	0	-	0	1	2	0	-	2	2	0	0	0	0	-	2	0	0	-	-	2	-	0	2	0	2	0	2	0	0	0	1	2	2	0	0	0	0	0	0	2	0	2	2	0	0	0	0	0	0	2	0	-	1	0	0	0	0	0	0	0	0	0	2	0	0	0	0	0	0	2	0	2	0	0	0	0	0	0	0	0	0	0	0	0	2	0	2	0	2	0	0	0	0	0	0	0	0	1	2	0	-	2	2	0	0	0	0	0	2	0	0	0	-	2	-	0	2	0	2	0	2	0	0	0	1	2	2	0	0	0	0	0	0	2	0	2	1	0	0	0	0	0	0	2	0	-	1	0	0	0	0	0	0	0	0	0
9844653|F|0-9:C>A-9:C>A	TGCAGGCAACTAAACACCAGGCCAAAATCGAGGAAGAAACGGGCATGAGATTACAGATCGGAAGAGCGG	TGCAGGCAACTAAACACCAGGCCAAAATCGAGGAAGAAACGGGCATGAGATTAC		0	0	999	9:C>A	9	0.62766	0.412429	0.734463	0.265537	0.587571	0.146893	0.484663	0.390054	0.437358	9.06667	10.26829	1	-	1	0	0	1	1	1	0	1	1	0	0	1	1	1	0	1	1	0	1	1	-	-	-	1	1	0	-	0	0	1	2	1	-	1	-	-	0	0	-	-	2	1	1	-	-	-	-	-	2	-	-	1	-	1	1	1	-	-	-	0	-	-	-	-	1	1	-	2	1	-	0	-	-	-	-	-	0	1	-	1	1	1	1	-	1	2	-	0	1	1	2	-	1	-	1	1	0	1	1	1	-	1	1	0	2	2	1	1	0	-	1	0	1	1	-	-	-	1	1	0	-	0	0	1	2	1	-	1	-	-	1	0	-	-	2	1	1	0	-	-	-	-	1	-	-	1	-	1	-	0	1	-	-	0	0	-	-	-	1	1	1	2	1	-	0	2	-	0	0	-	0	0	-	1	-	1	1	-	1	2	-	2	1	1	2	-	1	-	1	1	0	1	1	1	-	1	1	0	2	2	1	1	0	-	1	0	1	1	-	-	-	1	1	0	-	0	0	1	2	1	-	1	-	-	1	-	-	-	2	1	1	0	-	-	-	-	2	-	-	1	-	1	-	0	1	-	-	0	0	-	-	-	1	1	-	2	1	-	2	2	-	-	0	-	0	0	-	1	-	1	1	-	1	2	-	2	1	1	2	-	1
7556209|F|0-9:A>C-9:A>C	TGCAGGCCGACTTATGGTCAAAGATGAAACCATAAATTTACAGATCGGAAGAGCGGTTCAGCAGGAATG	TGCAGGCCGACTTATGGTCAAAGATGAAACCATAAATTTAC		0	0	999	9:A>C	9	0.968085	0.901099	0.776557	0.223443	0.098901	0.677656	0.178239	0.347033	0.262636	21.03215	15.21591	0.984615	2	2	1	1	2	2	0	2	2	2	2	2	2	2	2	2	0	2	2	2	2	2	2	0	2	2	1	2	2	2	2	2	2	0	2	2	0	2	2	0	2	0	2	0	2	0	2	0	2	2	1	1	2	0	1	2	2	2	0	2	2	1	0	2	2	2	-	2	2	2	1	2	2	2	1	2	2	-	2	1	2	2	0	0	-	2	2	2	2	2	0	2	0	2	0	2	1	1	2	2	0	2	2	2	2	2	2	2	2	2	0	2	2	2	2	0	2	2	2	2	1	2	2	2	2	2	2	-	2	2	0	0	-	2	2	0	2	0	2	0	2	0	2	2	1	1	1	0	1	2	2	2	0	2	2	2	0	2	2	2	-	2	2	2	1	2	0	0	2	2	2	0	-	2	2	2	0	0	0	2	2	0	2	2	0	2	0	2	0	2	1	1	2	2	2	2	2	2	2	2	2	2	2	2	0	2	2	2	2	0	2	2	2	2	1	2	2	2	2	2	2	0	2	2	0	0	0	2	2	0	2	0	2	0	2	0	2	2	1	1	1	0	1	2	2	2	0	2	2	2	0	2	2	2	-	2	2	2	1	2	0	0	2	2	2	0	-	1	2	2	0	0	0	2	2	2	2	2	0	2	0	2
14314384|F|0-9:T>C-9:T>C	TGCAGGCGATTGACCATGGTTAGTTACAGATCGGAAGAGCGGTTCAGCAGGAATGCCGAGACCGATCTC	TGCAGGCGATTGACCATGGTTAGTTAC		0	0	999	9:T>C	9	0.960993	0.99262	0.369004	0.630996	0.00738	0.361624	0.014651	0.46568	0.240166	9.06845	3.86777	0.940299	0	0	0	0	0	0	2	0	2	0	0	2	2	0	0	2	2	0	0	-	-	0	0	0	2	2	0	2	2	0	2	0	0	2	0	0	0	0	0	0	2	2	2	0	2	2	0	2	0	0	0	0	2	0	0	0	0	0	0	2	2	0	1	-	2	0	0	2	0	0	2	2	2	0	0	0	0	0	2	2	0	2	2	0	-	2	0	0	0	2	2	2	0	0	0	0	2	0	0	0	2	0	2	0	0	2	0	0	0	2	0	0	0	2	2	0	0	0	2	2	0	2	2	0	2	0	0	-	0	0	0	0	-	0	2	2	2	0	2	-	0	2	0	0	0	0	2	0	0	0	0	0	0	2	0	0	2	0	2	0	0	2	0	0	2	2	2	0	0	2	2	0	0	2	0	2	2	1	0	2	0	0	0	2	0	2	0	0	0	0	0	-	0	0	2	0	2	0	0	2	0	0	0	2	0	0	0	2	2	0	0	0	2	2	0	2	0	0	2	0	0	2	0	0	0	0	-	0	2	2	0	0	2	2	0	2	0	2	0	0	0	0	0	0	0	0	0	2	-	0	0	0	2	0	0	2	0	0	2	2	0	0	0	0	2	0	0	2	0	2	2	2	-	2	0	2	0	2	0	2	0	0
7551706|F|0-9:T>C-9:T>C	TGCAGGTATTAGATCTCAACTTCCATTACTTCAGAGAAATTTACAGATCGGAAGAGCGGTTCAGCAGGA	TGCAGGTATTAGATCTCAACTTCCATTACTTCAGAGAAATTTAC		0	0	999	9:T>C	9	0.631206	0.747191	0.393258	0.606742	0.252809	0.140449	0.377793	0.477212	0.427503	11.13855	11.64368	0.988889	-	0	0	1	0	-	0	-	0	-	2	-	-	0	0	2	1	0	-	0	-	-	-	-	0	-	-	1	-	-	-	-	0	1	-	-	-	-	0	2	-	0	0	0	1	0	0	-	0	-	2	1	-	0	1	-	0	-	1	1	0	0	-	0	2	0	2	1	0	0	1	-	2	-	-	0	0	0	0	-	0	0	0	-	-	-	-	0	-	0	1	0	0	0	-	0	2	1	0	0	0	1	0	-	2	-	0	0	0	2	-	0	-	0	-	-	-	1	0	-	-	1	0	-	-	-	0	-	-	1	-	0	0	2	-	0	0	0	1	-	0	-	0	-	2	1	-	0	1	1	-	0	1	1	0	-	-	0	2	-	2	1	0	0	1	-	0	-	0	1	0	0	-	-	-	0	0	-	-	-	-	0	-	2	1	0	0	0	-	0	2	1	0	0	0	1	0	-	2	-	0	0	0	2	-	0	-	0	-	0	-	1	2	-	-	1	-	-	-	-	0	1	-	1	-	0	0	2	-	0	0	0	1	1	0	-	0	-	2	1	-	0	1	1	-	0	1	1	0	-	-	0	2	-	2	1	0	0	1	2	0	-	1	1	0	0	-	-	-	0	0	-	-	-	-	0	-	2	1	0	0	0
7543613|F|0-9:A>T-9:A>T	TGCAGGTGCACGCGATGATGGTGAGACCAACCAAATTACAGATCGGAAGAGCGGTTCAGCAGGAATGCC	TGCAGGTGCACGCGATGATGGTGAGACCAACCAAATTAC	Chr04	25494915	1	2.72331e-012	9:A>T	9	0.865248	1	0.036885	0.963115	0	0.036885	0	0.071049	0.035525	15.21639	5.75	0.991525	2	0	0	0	0	-	0	0	0	0	0	0	2	0	0	0	0	0	0	0	0	0	0	-	-	0	0	0	0	0	0	0	0	-	0	0	0	0	0	0	-	0	0	0	0	0	0	0	-	0	0	0	0	0	0	2	0	0	0	0	0	0	0	-	-	2	0	0	0	0	0	0	-	0	0	0	-	0	0	0	0	0	0	-	0	-	2	0	0	0	0	0	0	0	0	0	0	0	0	2	0	0	0	0	0	0	0	0	0	0	-	-	0	0	0	0	0	0	-	0	0	0	0	0	0	0	0	-	-	0	0	0	-	0	-	0	0	0	0	-	0	0	-	0	0	0	0	0	0	0	0	0	0	0	0	0	0	0	-	-	0	0	0	0	0	0	0	0	0	0	-	0	0	0	0	0	0	-	0	-	2	0	0	0	0	0	0	0	0	0	0	0	0	2	0	0	0	0	0	0	0	0	0	0	-	-	0	0	0	0	0	0	-	0	0	0	0	0	0	0	0	-	0	0	0	0	-	0	-	0	0	0	0	0	0	0	-	0	0	0	0	0	0	0	0	0	0	0	0	0	0	0	-	-	0	0	0	0	0	0	0	0	0	0	-	0	0	0	0	0	0	-	0	-	2	0	0	0	0	0	0	0
7617128|F|0-9:A>G-9:A>G	TGCAGTAATAGATTACGGAAGGTTGGTGTCACATTACAGATCGGAAGAGCGGTTCAGCAGGAATGCCGA	TGCAGTAATAGATTACGGAAGGTTGGTGTCACATTAC		0	0	999	9:A>G	9	0.560284	0.075949	0.974684	0.025316	0.924051	0.050633	0.140362	0.049351	0.094857	5.21429	7.43575	0.9375	2	1	1	-	1	1	1	-	-	-	1	-	2	1	1	1	1	-	-	-	1	1	1	-	1	1	1	-	-	1	1	-	1	1	1	1	2	-	1	-	-	-	1	1	1	-	1	1	-	1	1	1	1	0	1	-	1	1	-	1	1	1	1	1	-	-	1	1	-	-	-	1	-	1	1	1	-	-	-	-	-	-	1	1	1	-	-	2	1	1	1	-	1	-	1	-	-	-	-	-	1	1	1	-	-	-	-	1	1	1	-	-	1	-	1	-	1	2	1	1	1	-	1	-	1	1	1	1	1	-	-	-	-	-	-	-	1	-	1	-	-	-	-	-	1	1	-	-	1	1	-	-	-	1	-	-	1	1	-	1	1	1	-	-	-	1	1	1	0	-	-	-	1	-	-	-	-	1	-	-	1	2	1	1	-	-	1	1	1	1	1	-	-	-	1	1	-	1	-	1	-	1	1	1	-	-	1	-	1	1	1	2	1	1	1	-	-	-	1	-	1	1	1	1	0	-	-	1	-	1	1	1	1	-	1	-	-	1	1	1	-	0	1	-	-	-	-	1	-	1	1	1	-	1	1	1	-	-	-	1	-	1	1	-	-	-	1	1	-	1	-	1	-	-	-	2	1	1	1	1	1	1
7550951|F|0-9:C>G-9:C>G	TGCAGTATGCCATGGCCCTATATTGGGAAAGCCTCCCCTCATCTGAATTTTACAGATCGGAAGAGCGGT	TGCAGTATGCCATGGCCCTATATTGGGAAAGCCTCCCCTCATCTGAATTTTAC	Chr02	16302551	1	8.14362e-020	9:C>G	9	1	1	0.758865	0.241135	0	0.758865	0	0.365978	0.182989	64.27684	24.829	1	2	0	0	2	2	2	2	2	0	0	2	2	2	2	2	2	2	2	2	0	2	2	2	2	2	2	0	2	0	2	2	2	0	2	2	2	0	2	2	2	2	2	2	2	2	2	0	0	2	0	0	2	2	0	2	2	2	0	2	2	2	2	0	2	2	2	2	2	0	2	2	0	2	0	2	2	2	0	2	2	2	2	2	2	2	2	2	2	2	2	0	2	2	2	2	0	0	2	2	2	2	2	0	0	2	2	2	2	2	2	2	2	2	2	2	0	2	2	2	2	0	2	2	2	2	2	0	2	2	2	0	2	2	2	2	2	2	2	2	2	0	0	2	2	0	2	2	0	0	2	2	2	2	2	2	2	0	2	2	2	2	2	0	2	2	0	2	0	2	0	2	0	0	2	0	2	2	2	2	2	2	2	2	0	0	2	2	2	2	0	0	2	2	2	2	2	0	0	2	2	2	2	2	2	2	2	2	2	2	0	2	2	2	2	0	2	0	2	2	2	0	2	2	2	0	2	2	2	2	2	2	2	2	2	0	0	2	2	0	2	2	0	0	2	2	2	2	2	2	2	0	2	2	2	2	2	0	2	2	0	2	0	2	0	2	0	0	2	0	2	2	2	2	2	2	2	2	0	0	2	2	2
7561092|F|0-9:G>C-9:G>C	TGCAGTCAAGTCCCATGGCGATCGAGGCAAGTCTCGCTAAAATACCTTTGCAAATTTACAGATCGGAAG	TGCAGTCAAGTCCCATGGCGATCGAGGCAAGTCTCGCTAAAATACCTTTGCAAATTTAC	Chr13	21135732	1	7.5979e-021	9:G>C	9	0.93617	0.958333	0.32197	0.67803	0.041667	0.280303	0.079861	0.43661	0.258236	15.73186	8.01869	0.992188	0	0	2	-	0	0	0	0	0	-	0	0	2	0	2	2	2	0	0	2	0	2	2	0	-	0	2	0	2	0	0	2	0	2	0	2	1	0	0	0	2	0	2	0	-	2	0	1	0	2	0	0	0	2	0	0	2	2	2	0	0	0	-	0	0	0	0	-	0	0	0	1	0	0	0	0	0	2	2	2	0	0	0	1	0	0	0	0	0	2	0	0	0	2	0	0	2	-	0	0	0	0	0	-	0	0	0	0	2	2	0	0	0	2	0	2	2	0	-	0	2	2	2	0	0	2	0	2	0	2	1	0	0	0	2	0	2	0	0	0	0	1	0	0	0	0	0	2	0	0	0	2	2	0	0	0	-	2	0	0	0	-	0	0	0	1	0	0	0	0	0	2	2	2	0	0	0	1	0	0	0	0	-	2	0	0	0	2	0	0	2	-	0	0	0	0	0	-	0	0	0	0	2	2	0	0	0	2	0	2	2	0	-	0	2	2	2	0	0	2	0	2	0	2	1	0	0	0	2	0	2	0	0	0	0	1	0	0	0	0	0	2	0	0	0	2	2	0	0	0	-	2	0	0	0	-	0	0	0	2	0	0	2	0	0	2	2	2	0	0	0	1	0	0	0	0	-	2	0	0	0	2
7543902|F|0-9:G>A-9:G>A	TGCAGTCATGGCTGCCATTAGACCGAAGACAGTAAGATTACAGATCGGAAGAGCGGTTCAGCAGGAATG	TGCAGTCATGGCTGCCATTAGACCGAAGACAGTAAGATTAC		0	0	999	9:G>A	9	0.882979	0.682731	0.718876	0.281124	0.317269	0.401606	0.433219	0.404187	0.418703	13.40566	12.86818	0.964912	0	1	2	1	0	2	1	-	2	0	-	-	0	2	1	2	1	0	-	2	1	1	2	1	1	1	0	1	1	-	1	0	0	1	2	2	0	1	0	0	2	-	2	2	-	1	0	2	2	2	1	2	2	2	2	1	0	0	0	-	-	1	2	0	0	1	2	-	0	2	2	1	-	2	2	-	1	1	2	2	0	2	1	0	1	1	0	1	-	1	1	2	0	0	0	1	2	1	0	2	1	2	2	0	-	2	0	2	1	2	1	0	-	2	1	1	2	0	1	1	0	1	2	-	1	0	0	1	2	2	0	0	0	0	2	-	2	2	-	1	0	2	2	2	1	2	2	2	2	2	0	0	0	-	-	1	2	0	0	2	2	-	0	2	2	1	-	2	1	-	1	1	2	2	0	2	1	0	1	1	0	1	2	1	1	2	2	0	0	1	2	1	0	2	1	2	2	0	-	2	0	2	1	2	1	0	-	2	1	2	2	0	1	1	0	1	1	-	1	0	0	1	2	2	0	0	0	2	2	-	2	2	-	1	0	2	2	1	1	2	2	2	2	2	0	0	0	-	-	1	2	0	0	2	2	-	0	2	2	1	-	2	2	-	1	1	2	2	0	2	1	0	1	1	0	1	2	1	1	2	2	0
7620557|F|0-9:G>A-9:G>A	TGCAGTCCCGGCTTTTGCTTCTTTTTATTTTTATTTACAGATCGGAAGAGCGGTTCAGCAGGAATGCCG	TGCAGTCCCGGCTTTTGCTTCTTTTTATTTTTATTTAC		0	0	999	9:G>A	9	0.946809	0.666667	0.917603	0.082397	0.333333	0.58427	0.444444	0.151215	0.29783	8.70404	10.38158	0.969231	2	2	1	2	2	2	2	1	1	0	1	1	2	2	2	-	1	1	2	2	1	2	2	2	0	1	1	2	1	2	1	1	2	2	2	2	2	2	1	2	2	2	2	1	2	1	2	0	2	1	1	1	2	1	1	2	2	1	2	1	2	0	2	0	2	0	1	2	2	1	2	0	2	2	2	2	2	-	-	-	1	2	2	2	-	2	2	2	2	2	1	2	2	2	2	2	1	1	2	2	2	1	1	0	1	2	2	2	2	-	2	1	2	2	1	1	2	1	0	1	1	2	1	2	1	1	2	-	2	0	2	1	1	2	2	2	1	1	0	1	2	2	2	2	1	1	2	1	1	2	0	2	2	1	2	2	2	0	2	2	1	2	2	1	2	0	2	0	1	1	2	-	1	-	1	2	2	-	-	2	0	2	2	1	1	2	2	2	2	2	1	1	2	2	1	1	1	0	1	2	2	2	2	-	2	1	2	2	1	1	2	1	0	1	1	2	1	2	1	1	2	2	2	0	2	1	1	2	2	2	2	1	2	2	2	2	2	2	1	1	2	1	1	2	0	2	2	1	2	2	2	2	2	2	1	2	2	1	2	2	2	2	0	1	2	-	1	-	1	2	2	0	-	2	2	2	2	1	1	2	2	2
7556616|F|0-9:C>T-9:C>T	TGCAGTCTACATTGAGTCAATATGAAGCAATTATTGACTATTACAGATCGGAAGAGCGGTTCAGCAGGA	TGCAGTCTACATTGAGTCAATATGAAGCAATTATTGACTATTAC	Chr09	3668941	1	2.03432e-014	9:C>T	9	0.996454	0.960854	0.733096	0.266904	0.039146	0.69395	0.075227	0.391332	0.23328	17.02071	12.10236	0.948529	0	1	2	2	2	2	2	2	2	0	0	2	2	2	2	0	1	2	2	2	0	2	2	2	2	2	2	2	2	2	2	2	1	1	2	2	2	2	0	2	0	0	0	2	2	2	0	2	0	2	2	0	2	0	2	2	2	2	2	0	2	2	0	0	0	2	2	2	2	2	2	0	2	0	2	2	2	2	2	0	2	2	2	2	2	2	2	2	2	2	2	2	0	2	0	-	2	2	2	2	2	2	2	0	0	2	2	2	2	0	2	1	2	2	2	0	2	1	2	2	0	2	2	2	2	2	1	1	2	2	2	0	0	2	0	0	0	2	0	2	0	2	0	2	2	0	2	0	2	2	2	2	2	0	2	2	0	0	0	2	2	2	2	2	2	0	2	2	2	2	2	2	2	0	2	2	2	2	2	2	2	2	0	0	2	2	0	2	0	1	2	2	2	2	2	0	2	0	0	2	2	2	2	0	2	2	2	2	0	0	2	2	2	2	0	2	2	2	2	0	1	1	2	2	0	0	0	2	0	0	0	2	0	2	0	2	0	2	2	0	2	0	2	2	2	2	2	0	2	2	0	0	0	2	2	2	2	2	2	0	2	2	2	2	2	2	2	0	2	2	2	2	2	2	2	2	0	0	2	2	0	2
7551100|F|0-9:T>A-9:T>A	TGCAGTGAATTTATTGTTTTTGCTGAAAGCTTTGATACTCCAAGCAGTTACAGATCGGAAGAGCGGTTC	TGCAGTGAATTTATTGTTTTTGCTGAAAGCTTTGATACTCCAAGCAGTTAC	Chr09	11313406	1	9.80792e-019	9:T>A	9	0.882979	0.967871	0.192771	0.807229	0.032129	0.160643	0.062193	0.311221	0.186707	11.301	7.12903	1	0	1	0	0	2	1	0	0	0	0	-	0	2	2	0	0	0	2	-	0	0	1	-	0	0	0	0	0	2	-	2	0	0	0	0	0	0	0	-	0	0	-	0	2	0	0	0	2	0	0	-	0	2	0	0	1	0	0	0	0	0	0	0	-	0	2	0	0	0	2	0	0	0	0	0	0	0	0	0	0	2	0	0	0	0	0	2	2	-	0	0	-	0	0	0	1	0	0	2	0	0	0	0	0	-	0	2	2	0	0	0	2	-	0	0	0	-	0	0	0	0	0	2	-	2	0	0	0	0	-	0	-	-	0	0	-	0	2	0	0	0	2	0	0	-	0	2	0	0	0	0	0	0	0	0	0	0	0	0	1	0	0	0	2	0	0	0	0	0	0	0	0	0	0	2	0	0	0	0	0	2	2	-	-	0	-	0	0	0	1	0	0	2	0	0	0	0	0	0	0	2	2	0	0	0	2	-	0	0	0	-	0	0	0	0	0	2	-	2	0	0	0	0	-	0	0	-	0	0	0	0	2	0	0	0	2	0	0	-	0	2	0	0	0	0	0	0	0	0	0	0	0	0	1	-	0	0	2	0	0	0	0	-	0	0	0	0	0	2	0	0	0	0	0	2	2	-	-	0	-	0	0
7544111|F|0-9:C>G-9:C>G	TGCAGTGGGCTTGCCCCTCTTTTTGATTTTTTTTTTACAGATCGGAAGAGCGGTTCAGCAGGAATGCCG	TGCAGTGGGCTTGCCCCTCTTTTTGATTTTTTTTTTAC		0	0	999	9:C>G	9	0.758865	0.873832	0.214953	0.785047	0.126168	0.088785	0.2205	0.337497	0.278998	13.2987	12.69091	0.989362	1	0	0	0	1	-	0	0	-	0	0	0	-	0	0	0	0	0	0	-	0	-	-	0	0	0	2	0	0	-	-	-	-	0	0	1	2	0	0	-	0	0	0	-	0	0	1	0	0	0	0	1	0	0	2	-	0	0	2	0	-	0	2	0	-	2	1	0	-	0	-	0	-	0	2	0	0	0	0	-	0	0	-	-	1	-	-	0	0	0	1	0	2	0	1	0	0	0	-	0	0	2	-	0	0	0	1	0	0	0	0	0	0	-	0	0	-	0	0	0	1	0	2	-	1	-	-	0	0	0	2	-	0	-	0	0	0	-	0	0	1	0	0	0	0	1	0	0	-	0	1	0	2	0	-	0	2	0	-	-	1	0	-	0	-	0	0	0	1	0	0	0	0	-	0	0	-	-	1	-	-	0	0	0	1	0	2	0	1	0	0	0	-	0	0	2	-	0	0	0	-	0	0	0	0	0	0	-	0	0	-	0	0	0	1	0	0	-	-	-	-	0	0	0	2	-	0	-	0	0	0	-	0	0	1	0	0	-	0	1	0	0	-	0	1	0	2	0	-	0	2	0	-	-	1	0	-	0	-	0	0	0	0	0	0	0	0	-	0	0	-	-	1	-	-	0	0	0	1	0	2	0
7544172|F|0-9:T>C-9:T>C	TGCAGTGTTTACTCTGTCCTCAGTACTTATTTTTACTCCACCTTGATGAGGTGGCTTACAGATCGGAAG	TGCAGTGTTTACTCTGTCCTCAGTACTTATTTTTACTCCACCTTGATGAGGTGGCTTAC	Chr09	18936184	1	9.8285e-020	9:T>C	9	0.929078	0.931298	0.301527	0.698473	0.068702	0.232824	0.127965	0.421217	0.274591	6.66887	4.30693	0.952381	-	0	0	0	0	0	0	1	0	0	0	0	2	0	0	0	0	0	0	-	0	2	2	0	2	0	2	0	2	0	1	0	-	0	0	2	2	0	0	0	2	0	0	0	0	-	0	0	0	0	0	0	0	2	0	1	0	2	2	0	0	0	0	2	2	2	-	0	0	0	0	-	-	1	0	0	0	1	0	2	2	1	2	0	0	1	2	2	0	0	0	0	0	0	-	0	1	0	0	0	0	2	0	0	0	0	2	0	0	0	0	0	0	0	0	2	2	-	1	0	2	0	2	0	1	0	0	0	0	2	0	0	0	2	2	0	0	0	0	-	0	0	0	0	0	0	0	2	0	-	2	0	2	0	0	0	2	2	2	0	0	0	0	0	0	-	0	1	0	0	0	1	0	2	2	2	1	0	0	1	2	2	0	0	0	0	0	0	-	0	2	0	0	0	0	1	0	0	0	0	2	0	0	0	-	0	0	0	0	2	2	2	2	0	1	0	0	0	1	0	0	0	0	2	2	0	0	2	2	0	0	0	0	0	0	0	0	0	0	-	-	2	0	-	2	0	2	0	0	0	0	2	0	0	0	0	0	0	0	-	0	1	2	0	0	-	0	2	2	2	2	0	0	-	2	2	0	0	0	0	0	0
7623073|F|0-9:C>G-9:C>G	TGCAGTTACCCAGACGCAACACCTCTAGACTTACAGATCGGAAGAGCGGTTCAGCAGGAATGCCGAGAC	TGCAGTTACCCAGACGCAACACCTCTAGACTTAC		0	0	999	9:C>G	9	0.978723	0.996377	0.23913	0.76087	0.003623	0.235507	0.00722	0.363894	0.185557	15.26087	3.75309	0.962121	0	-	0	0	0	2	0	0	0	0	0	0	0	0	0	2	0	2	0	0	0	0	0	0	0	0	2	0	2	2	0	2	0	0	0	0	0	2	2	0	0	2	2	0	0	0	0	0	0	0	0	0	2	0	0	0	2	2	-	0	0	0	0	0	2	0	0	0	0	0	0	0	0	0	0	0	0	0	2	0	0	2	2	0	0	0	2	0	2	0	0	2	0	0	0	0	0	0	0	0	0	0	0	2	0	0	0	0	0	2	0	0	2	0	0	0	0	0	0	0	2	0	2	2	0	2	2	-	0	0	0	0	2	0	0	2	2	0	0	0	0	0	0	0	0	0	2	0	0	2	0	2	-	0	0	0	0	0	2	2	0	0	0	0	0	0	2	0	0	0	0	0	2	0	0	2	2	0	0	0	2	0	0	0	0	2	0	0	0	0	0	0	0	0	0	0	0	2	0	2	2	0	0	2	0	2	2	0	0	0	0	0	0	0	2	0	2	2	0	2	0	0	0	0	0	0	1	0	0	2	2	0	0	0	0	0	0	0	0	0	2	0	0	0	0	2	-	0	0	0	0	0	2	2	0	0	0	0	0	0	2	-	0	0	0	0	2	0	0	2	2	0	0	0	2	0	0	0	0	2	0	0
14506397|F|0-9:T>G-9:T>G	TGCAGTTATTTTGTGCTATTTGGTCTATAATCTGTAATATTACAGATCGGAAGAGCGGTTCAGCAGGAA	TGCAGTTATTTTGTGCTATTTGGTCTATAATCTGTAATATTAC	Chr03	4271950	1	2.03432e-014	9:T>G	9	1	1	0.702128	0.297872	0	0.702128	0	0.418289	0.209144	26.25779	14.66129	0.992647	0	2	2	0	2	2	2	2	2	2	2	0	2	2	2	2	2	2	0	2	0	2	2	2	2	0	2	2	2	2	2	2	2	2	0	2	0	2	0	0	2	2	2	2	2	2	0	2	0	2	2	2	0	0	2	2	2	2	2	0	2	2	0	2	2	2	2	2	2	0	2	0	2	0	2	2	0	2	2	2	2	2	2	0	2	0	2	2	0	2	2	2	0	2	0	2	2	0	2	2	2	2	2	2	2	0	2	2	2	2	2	2	0	2	0	0	2	2	2	0	2	2	2	2	2	2	2	2	0	0	0	2	0	2	2	2	0	2	2	2	0	2	0	2	2	2	0	0	2	2	0	2	2	0	2	2	0	2	2	2	2	2	2	0	2	0	2	0	2	0	0	2	2	2	2	0	2	0	2	0	2	2	0	0	2	2	0	2	0	2	2	0	2	2	2	2	2	2	2	2	2	2	2	2	2	2	0	2	0	0	2	2	2	0	2	2	2	0	2	2	2	2	0	0	0	2	0	2	2	2	0	2	2	2	0	2	0	2	2	2	0	0	2	2	0	2	2	0	2	2	0	2	2	2	2	2	2	0	2	0	2	0	0	0	0	2	2	2	2	2	2	0	2	0	2	2	0	0	2	2	0	2
7551305|F|0-9:T>A-9:T>A	TGCAGTTCTTAGAGAGTGAGAGAGAAGCGGTGGAACCTAGGGTTACAGATCGGAAGAGCGGTTCAGCAG	TGCAGTTCTTAGAGAGTGAGAGAGAAGCGGTGGAACCTAGGGTTAC		0	0	999	9:T>A	9	0.996454	0.978648	0.391459	0.608541	0.021352	0.370107	0.041793	0.476438	0.259115	18.17733	4.71852	0.977612	0	0	2	2	2	0	0	2	0	0	2	2	0	0	0	2	0	0	2	2	0	0	2	0	0	0	2	0	1	2	0	2	2	0	2	2	0	2	2	2	0	2	0	0	0	0	0	0	0	2	0	0	2	0	0	0	2	0	0	0	2	0	0	0	2	2	0	0	2	2	0	2	0	0	0	0	2	2	0	0	2	0	0	0	0	0	2	0	2	0	0	2	0	0	0	0	0	2	1	0	0	0	0	0	2	2	2	0	0	2	0	0	2	2	0	0	2	0	0	0	2	0	1	2	0	2	2	0	0	0	0	2	2	2	0	2	0	0	2	0	0	0	0	2	0	0	0	0	0	2	2	2	0	-	2	2	0	0	2	0	0	0	2	2	0	2	0	0	2	2	2	2	1	0	0	0	0	0	0	0	0	0	2	0	0	2	0	0	0	0	0	2	2	2	0	0	0	0	2	2	2	0	0	2	0	0	2	2	0	0	2	0	0	0	2	0	1	2	0	2	2	0	2	0	0	2	2	2	0	2	0	0	2	0	0	0	0	2	0	0	0	0	0	2	2	2	0	0	2	2	0	0	2	0	0	0	2	2	0	2	2	0	0	2	2	2	1	0	0	0	0	0	0	0	0	0	2	0	0	2	0	0
7551654|F|0-9:G>A-9:G>A	TGCAGTTGGGAGGCCAAATTTATAGGGTATGTTAGTGGACATTAGTATTACAGATCGGAAGAGCGGTTC	TGCAGTTGGGAGGCCAAATTTATAGGGTATGTTAGTGGACATTAGTATTAC		0	0	999	9:G>A	9	0.865248	0.733607	0.508197	0.491803	0.266393	0.241803	0.390856	0.499866	0.445361	10.94196	8.16026	0.983051	2	0	0	0	0	2	2	0	1	0	2	0	1	0	2	0	2	0	1	1	1	0	0	2	0	1	1	1	2	1	0	0	1	1	1	0	2	0	2	1	0	-	2	1	0	2	0	2	1	-	0	0	1	0	0	0	1	-	2	0	0	2	2	0	0	1	0	0	-	-	0	2	1	2	0	0	1	0	0	0	2	-	2	2	0	1	-	0	1	2	0	0	0	1	2	0	0	0	0	-	2	0	1	0	2	2	-	0	2	-	0	-	1	1	1	0	0	0	0	1	1	1	0	1	0	0	1	1	-	0	2	1	1	1	0	-	1	1	-	-	2	2	1	1	0	0	1	0	0	2	-	-	2	0	0	0	2	0	0	2	0	0	-	-	0	2	-	2	0	2	1	0	0	0	1	0	1	1	0	1	-	0	0	0	0	0	0	1	2	-	0	0	0	-	2	-	-	0	2	2	-	0	2	-	0	-	1	1	2	0	0	2	0	1	1	1	-	-	0	0	1	1	1	0	2	1	0	1	0	-	1	1	-	2	2	2	2	-	0	0	1	0	0	2	-	2	2	0	0	0	2	0	0	2	0	0	-	-	0	2	1	2	0	2	1	0	2	0	1	0	2	0	0	1	-	0	-	0	0	0	0	1
7556847|F|0-9:A>G-9:A>G	TGCAGTTGGAAGACATCCTGAACAAGCTTGCCAGATAAACACTTTACAGATCGGAAGAGCGGTTCAGCA	TGCAGTTGGAAGACATCCTGAACAAGCTTGCCAGATAAACACTTTAC	Chr00	53369710	1	6.50459e-015	9:A>G	9	0.819149	0.181818	0.969697	0.030303	0.818182	0.151515	0.297521	0.05877	0.178145	19.84314	40.51786	1	1	1	1	1	1	1	1	-	1	2	1	1	1	1	1	1	1	-	1	1	-	1	0	1	1	-	1	2	0	1	1	1	1	2	-	2	-	-	1	1	1	1	1	1	1	1	-	-	1	1	2	2	-	1	2	-	1	1	-	1	1	-	-	1	1	-	2	1	1	1	1	1	1	1	1	1	1	2	1	2	1	1	-	1	1	1	1	1	1	1	1	1	1	1	-	1	2	1	1	1	1	-	1	2	1	1	1	1	1	1	2	-	1	1	-	1	0	1	1	-	1	2	2	1	1	1	1	-	-	-	-	-	-	1	1	1	1	1	1	2	-	-	1	-	2	2	-	1	0	1	1	1	-	1	1	1	-	1	1	1	2	1	1	1	1	1	1	1	-	1	1	2	1	2	1	1	-	1	1	1	1	1	1	2	1	1	1	1	-	1	2	1	1	1	1	-	1	2	1	1	1	1	1	1	2	-	1	1	-	1	0	1	1	-	1	2	0	1	1	1	1	2	-	-	-	-	1	1	1	1	1	1	1	2	-	-	1	1	2	2	-	1	0	1	1	1	-	1	1	1	-	1	1	1	2	1	1	1	1	2	1	1	-	1	1	2	1	2	1	1	-	1	1	1	1	1	1	2	1	1	1	1
7551383|F|0-9:G>A-9:G>A	TGCAGTTTCGCTTCAGCAAGATAGAGAGCTCGCCAAAAAGGGGTATTTTGTTACAGATCGGAAGAGCGG	TGCAGTTTCGCTTCAGCAAGATAGAGAGCTCGCCAAAAAGGGGTATTTTGTTAC	Chr12	1440639	1	2.34231e-020	9:G>A	9	0.992908	0.803571	0.810714	0.189286	0.196429	0.614286	0.315689	0.306913	0.311301	19.51773	17.95105	0.992537	0	2	0	1	0	2	1	2	1	0	1	2	1	0	1	2	0	2	2	2	2	2	1	0	1	2	0	2	-	2	2	2	0	2	2	1	2	2	1	1	0	2	2	2	2	2	2	2	2	0	0	2	2	1	0	1	2	0	2	1	1	1	2	1	2	0	0	2	2	2	1	2	2	2	0	1	2	0	2	0	2	2	2	2	2	1	2	2	2	2	2	2	2	2	0	2	0	1	0	2	1	2	1	0	1	2	0	0	1	2	0	2	2	2	2	1	1	2	1	2	0	2	0	2	2	2	0	2	2	2	2	2	1	1	0	2	2	2	1	2	2	2	2	0	0	2	2	1	2	2	2	2	2	1	1	1	2	1	2	2	0	2	2	2	1	2	2	2	2	2	2	0	0	0	2	2	2	2	2	1	2	2	2	0	2	2	2	2	0	2	0	1	0	2	1	2	2	0	1	2	0	0	1	2	0	2	2	2	2	1	1	2	1	2	0	2	-	2	2	2	0	2	2	2	2	2	1	1	0	2	2	2	1	2	2	2	2	2	0	2	2	1	2	2	2	2	2	1	1	1	2	1	2	2	0	2	2	2	1	2	2	2	2	2	2	0	0	0	2	2	2	2	2	1	2	2	2	0	2	2	2	2
7555282|F|0-9:G>C-9:G>C	TGCAGAGCCGTGCAATAGTGTTTGGTTTATATTTCGTAGTATGCATTTTGTTTACAGATCGGAAGAGCG	TGCAGAGCCGTGCAATAGTGTTTGGTTTATATTTCGTAGTATGCATTTTGTTTAC		0	0	999	9:G>C	9	0.567376	0.9625	0.1125	0.8875	0.0375	0.075	0.072187	0.199688	0.135937	10.95431	7.25	1	-	0	-	0	0	0	0	-	0	0	0	-	0	-	-	0	0	-	0	0	0	-	-	2	0	0	-	0	0	-	-	0	-	-	0	0	0	-	-	-	1	-	2	0	0	0	-	-	0	0	-	-	0	2	-	-	-	0	0	-	-	-	-	-	0	0	-	0	-	-	0	-	0	0	-	0	0	-	0	-	0	0	0	-	-	0	0	2	0	0	-	-	1	0	-	0	-	0	0	0	0	-	0	-	0	0	0	-	-	0	0	-	0	0	0	2	-	0	0	0	-	0	0	-	-	0	-	-	-	0	0	0	-	-	-	-	2	0	0	-	-	-	0	-	-	-	0	2	-	0	-	-	0	-	-	0	-	-	0	0	-	0	-	-	0	-	-	0	0	-	0	-	0	-	0	0	0	-	0	0	0	2	-	0	-	-	1	0	-	0	-	0	0	0	0	-	0	0	0	0	0	-	-	0	0	-	0	2	0	2	-	0	0	0	-	0	0	-	-	0	-	-	0	0	0	0	-	-	1	-	0	0	0	0	-	-	0	0	-	-	0	2	-	0	-	-	0	-	-	0	-	-	0	0	-	0	-	-	0	-	-	0	0	-	0	-	0	1	0	0	0	-	-	0	0	2	-	0	-	-	1	0
7549433|F|0-9:G>A-9:G>A	TGCAGAGGTGTAACTCTGTGTATTCTTGGAGAGATTATGGTTTCCTATATTTTTTACAGATCGGAAGAG	TGCAGAGGTGTAACTCTGTGTATTCTTGGAGAGATTATGGTTTCCTATATTTTTTAC	Chr06	21379176	1	1.19875e-018	9:G>A	9	0.58156	0.182927	0.920732	0.079268	0.817073	0.103659	0.298929	0.14597	0.222449	20.35135	18.35263	1	1	0	1	1	2	0	1	1	-	-	-	-	1	2	-	-	1	0	-	1	-	1	1	1	1	-	-	1	-	1	-	1	2	1	-	1	-	-	1	1	-	-	-	-	1	1	-	1	-	-	1	-	-	-	1	2	1	-	1	-	1	1	-	1	-	2	1	1	1	-	1	-	1	-	-	1	-	1	1	1	2	1	1	1	-	1	2	1	-	1	-	1	1	-	1	0	1	1	2	0	1	1	-	-	-	1	2	2	-	-	1	0	-	1	-	-	1	1	1	-	1	1	-	1	-	1	2	-	-	1	-	-	-	1	-	-	-	-	1	-	-	1	-	-	1	-	-	-	1	1	-	1	1	-	1	1	-	1	-	0	1	1	1	-	1	-	-	-	-	1	-	1	-	1	0	1	1	1	-	1	2	1	1	-	-	1	1	-	1	0	1	1	2	0	1	1	-	-	1	1	2	2	-	-	1	0	-	1	-	-	1	1	1	-	1	1	-	1	-	1	2	1	-	1	-	-	-	1	-	-	-	-	1	-	-	1	-	1	1	-	-	-	1	1	-	1	1	-	1	1	-	1	-	0	1	1	1	-	1	-	-	-	1	1	-	1	-	1	0	1	1	1	-	1	2	1	1	-	-	1	1	-
7551550|F|0-9:C>G-9:C>G	TGCAGCTAGCGGAGCGGCACAAATTACAGATCGGAAGAGCGGTTCAGCAGGAATGCCGAGACCGATCTC	TGCAGCTAGCGGAGCGGCACAAATTAC		0	0	999	9:C>G	9	0.521277	0.367347	0.70068	0.29932	0.632653	0.068027	0.464806	0.419455	0.442131	5.44928	5.84615	0.987179	-	-	0	1	2	2	-	-	-	-	1	1	0	-	-	0	-	2	1	-	1	-	-	-	-	1	-	-	0	1	0	0	-	-	1	-	-	2	1	-	0	1	1	1	1	-	1	-	-	-	-	-	-	1	0	-	1	0	-	-	1	-	-	-	-	0	0	1	1	1	0	-	-	-	0	1	1	0	-	0	1	2	1	-	-	-	0	-	1	-	-	1	-	1	-	-	0	1	2	1	-	-	1	-	1	1	0	-	-	0	-	1	1	-	1	1	-	-	-	1	-	-	0	1	0	0	-	-	1	-	-	1	-	1	0	1	1	1	-	-	1	-	-	1	-	-	-	1	0	-	-	1	-	-	1	1	-	-	-	2	0	1	1	-	0	-	1	-	-	-	1	0	0	0	1	1	1	-	-	-	0	-	1	-	-	1	-	1	-	-	0	1	2	1	-	-	1	-	1	1	0	-	-	0	-	2	1	-	1	1	-	-	-	1	-	-	0	1	0	0	-	-	1	-	-	1	1	1	0	1	1	1	-	-	1	-	-	-	-	-	-	1	0	-	-	1	-	-	1	1	-	-	-	2	0	1	1	1	0	-	1	-	-	-	1	0	0	0	1	1	1	-	-	-	0	-	1	-	-	1	-	1
7564869|F|0-9:G>A-9:G>A	TGCAGTACCGCAATGACTCATATTTATTTGGAGGAAAAAAAAATGCCTTTTTTACTTACAGATCGGAAG	TGCAGTACCGCAATGACTCATATTTATTTGGAGGAAAAAAAAATGCCTTTTTTACTTAC		0	0	999	9:G>A	9	0.691489	0.851282	0.292308	0.707692	0.148718	0.14359	0.253202	0.413728	0.333465	4.22886	5.08696	0.952381	0	0	-	0	0	-	0	-	-	2	0	1	0	-	-	-	0	0	-	-	0	-	0	0	-	0	2	0	-	1	0	0	0	0	0	0	1	1	0	-	-	1	0	-	2	0	2	0	0	-	0	0	0	1	-	0	-	-	2	2	-	0	1	-	0	0	0	1	-	0	-	2	1	2	0	0	1	-	0	0	0	-	0	0	0	0	0	0	0	0	0	-	2	0	0	0	-	-	0	0	0	0	-	2	0	-	0	-	-	0	-	0	-	-	0	1	-	-	-	0	2	0	0	1	0	0	0	-	0	-	1	-	-	-	-	1	0	-	-	0	2	0	-	-	0	0	0	1	0	-	1	-	2	1	-	1	2	-	0	-	0	2	-	-	-	1	-	2	-	2	1	-	0	0	0	-	0	0	0	0	0	0	0	0	0	0	2	-	0	0	-	0	0	0	0	0	-	2	0	0	0	-	-	0	0	0	-	-	0	1	0	0	-	0	2	0	0	2	0	0	0	-	0	-	1	-	-	-	-	1	0	-	0	0	2	0	0	2	0	0	0	1	0	-	1	-	2	2	-	1	1	-	0	-	0	1	-	0	-	2	-	0	-	2	1	-	0	0	0	-	0	0	0	0	0	-	0	0	0	0	2	0
100044835|F|0-9:T>A-9:T>A	TGCAGTTTATGCTGCCCATGTGCTCTCCAGAAGATTACAGATCGGAAGAGCGGTTCAGCAGGAATGCCG	TGCAGTTTATGCTGCCCATGTGCTCTCCAGAAGATTAC		0	0	999	9:T>A	9	0.925532	0.371648	0.934866	0.065134	0.628352	0.306513	0.467051	0.121783	0.294417	16.6378	13.2649	0.95082	1	-	1	1	1	1	0	1	0	1	1	1	1	-	-	1	2	2	1	2	0	1	-	1	1	0	-	2	1	1	-	1	-	2	0	-	1	-	0	1	1	1	0	2	1	1	1	1	2	0	1	-	2	2	1	-	0	1	-	1	1	-	-	-	1	1	1	1	0	0	1	-	2	1	-	1	2	-	1	1	2	1	0	1	1	2	2	2	-	2	1	0	-	0	1	1	1	1	1	1	2	1	2	1	1	1	2	1	1	1	1	2	1	2	2	2	1	1	1	2	1	2	1	1	1	1	1	2	2	1	1	1	2	1	1	1	2	2	1	2	1	1	2	1	1	-	2	2	1	1	2	2	1	1	1	1	1	1	1	1	1	1	2	2	1	1	1	1	1	1	2	1	1	1	2	1	2	1	1	2	2	2	2	2	1	2	1	2	1	1	1	1	1	1	2	1	2	1	1	1	2	1	1	1	1	2	1	2	2	2	1	1	1	2	1	2	1	1	1	1	1	2	2	1	1	1	0	1	1	1	2	2	1	2	1	1	2	2	1	1	0	2	1	1	2	2	1	1	1	1	2	1	1	1	1	1	2	2	1	2	1	1	1	1	2	1	1	1	2	1	2	1	1	2	0	2	2	2	1	2	1	2
7549414|F|0-9:T>C-9:T>C	TGCAGAGGATGTGCTTTATGTATGACGTACAAATTTGTTACAGATCGGAAGAGCGGTTCAGCAGGAATG	TGCAGAGGATGTGCTTTATGTATGACGTACAAATTTGTTAC	Chr03	11679188	1	1.10191e-011	9:T>C	9	0.432624	0.95082	0.07377	0.92623	0.04918	0.02459	0.093523	0.136657	0.11509	22.36667	11.91667	1	-	-	-	-	-	-	-	-	-	-	-	-	0	-	-	-	0	0	0	-	0	-	0	-	1	0	-	0	0	0	0	-	-	-	0	0	-	-	-	-	-	0	-	0	-	0	-	0	0	-	-	0	0	-	-	-	0	-	-	-	-	-	-	-	0	0	0	-	0	0	-	2	0	0	0	-	-	-	-	-	-	0	0	0	-	0	-	0	0	1	0	0	-	0	-	-	-	-	-	-	-	0	-	-	-	-	-	-	-	-	0	0	0	-	0	-	0	-	1	0	-	0	0	0	0	-	-	-	0	0	-	-	-	-	-	0	-	0	-	-	-	0	0	0	-	0	0	-	0	-	1	0	-	-	-	-	-	-	0	-	0	-	0	0	-	2	-	0	0	-	-	-	-	-	-	0	0	0	-	0	-	0	0	-	0	0	-	0	-	-	-	-	-	-	-	0	-	-	0	-	-	-	-	-	0	0	0	-	0	-	0	-	1	0	-	0	0	0	0	-	-	-	0	0	-	-	-	-	-	0	-	0	-	-	-	0	0	0	-	0	0	-	0	-	1	0	-	-	-	-	-	-	0	-	0	-	0	0	-	2	-	0	0	-	-	-	-	-	-	0	0	0	-	0	-	0	0	-	0	0	-	0
7545202|F|0-9:T>A-9:T>A	TGCAGAGGATTCCGATTCCGACAAAGCCCCGTTACAGATCGGAAGAGCGGTTCAGCAGGAATGCCGAGA	TGCAGAGGATTCCGATTCCGACAAAGCCCCGTTAC		0	0	999	9:T>A	9	0.464539	0.969466	0.068702	0.931298	0.030534	0.038168	0.059204	0.127965	0.093584	5.06	4.2	0.979167	-	0	0	-	0	0	0	1	-	-	-	-	0	0	-	0	-	0	-	-	0	0	-	-	-	-	-	0	-	0	0	-	-	0	0	0	-	-	-	0	-	-	-	0	-	-	-	0	0	0	0	-	0	0	-	-	-	-	-	-	-	-	-	1	0	0	-	-	-	0	-	-	-	-	-	-	-	0	-	0	0	0	0	0	0	0	-	-	-	0	0	-	-	0	-	0	-	-	0	0	0	-	-	-	-	-	0	0	-	0	-	0	-	-	0	0	-	1	-	0	-	0	-	0	0	-	0	-	0	2	-	0	-	0	-	-	-	0	-	-	-	0	0	0	0	-	0	0	-	0	-	-	-	-	-	-	-	2	0	0	-	-	-	0	-	-	-	-	0	-	-	0	0	0	0	0	0	0	0	0	-	-	0	-	0	-	-	0	-	0	0	-	-	-	0	-	-	-	-	-	0	0	-	0	0	0	-	-	-	0	-	1	-	0	-	0	-	0	0	-	0	0	0	2	-	0	-	0	-	-	-	0	-	-	-	0	0	0	0	-	0	0	-	0	-	-	-	-	-	-	-	2	0	0	-	-	-	0	-	-	-	-	2	-	-	0	0	0	0	0	0	0	0	0	-	-	0	-	0	-	-	0
100049962|F|0-9:G>A-9:G>A	TGCAGTAATGCCACCAATTTCTCCACTGGGTCATTCAAGAGTAGCTGTGCCATCCAACCAAACAAAATA	TGCAGTAATGCCACCAATTTCTCCACTGGGTCATTCAAGAGTAGCTGTGCCATCCAACCAAACAAAATA	Chr14	352458	1	2.08485e-027	9:G>A	9	0.975177	0.829091	0.763636	0.236364	0.170909	0.592727	0.283398	0.360992	0.322195	16.38112	11.90152	0.992424	1	1	2	2	2	1	2	0	2	0	2	2	2	0	2	0	2	0	1	2	2	0	-	2	0	2	2	2	2	2	0	1	2	2	2	0	0	1	1	2	0	2	2	2	2	0	1	0	2	2	2	2	0	2	2	2	2	0	0	2	2	2	0	0	2	-	2	2	2	2	0	0	1	1	0	2	2	0	2	2	1	2	0	2	2	0	1	2	1	2	1	1	1	2	1	1	2	2	2	-	2	0	2	0	2	2	1	0	2	0	2	0	1	2	2	2	-	2	0	2	2	2	2	2	0	1	2	0	0	2	0	1	-	2	0	2	2	2	2	2	1	0	2	2	2	2	0	2	2	2	2	2	0	2	2	2	0	0	2	1	2	2	2	2	0	0	1	1	2	2	2	0	0	2	1	2	0	2	2	0	1	2	2	2	1	1	1	2	1	1	2	2	2	-	2	0	2	0	2	2	1	0	2	0	2	0	1	2	2	2	-	2	0	2	2	2	2	2	0	1	2	2	2	2	0	1	1	2	0	2	2	2	2	2	1	0	2	2	2	2	0	2	2	2	2	2	0	2	2	2	0	0	2	1	2	2	2	2	2	0	1	1	2	2	2	0	0	2	1	2	0	2	2	0	1	2	2	2	1	1	1	2
7615100|F|0-9:A>G-9:A>G	TGCAGCTACATCTAGATTCCTATTGCTCAGCTGCTCAACTAAAGGTCCAATTACCCGTGTCTCTCTTGC	TGCAGCTACATCTAGATTCCTATTGCTCAGCTGCTCAACTAAAGGTCCAATTACCCGTGTCTCTCTTGC	Chr14	4026849	1	4.48109e-029	9:A>G	9	0.996454	1	0.679715	0.320285	0	0.679715	0	0.435405	0.217702	30.39093	12.16667	0.992647	0	2	2	0	2	2	2	2	2	0	2	2	0	2	2	2	0	2	2	2	0	2	2	2	2	0	2	2	2	2	0	2	0	2	2	2	2	2	0	0	2	2	2	0	2	0	2	0	2	2	0	0	2	2	0	0	2	2	2	2	0	2	2	2	0	2	2	2	0	2	2	2	0	2	0	2	2	2	2	2	2	2	0	0	0	0	2	0	2	2	0	0	2	2	0	0	2	0	2	2	2	0	2	0	2	0	2	2	2	2	2	2	2	2	0	2	2	0	2	0	2	2	2	2	2	2	0	0	2	2	2	0	-	0	2	2	2	0	2	0	2	0	2	2	0	0	2	2	2	0	2	2	2	2	0	2	2	2	0	2	2	2	0	2	2	2	2	2	0	0	2	2	2	2	2	2	0	0	0	0	2	0	2	2	0	0	2	2	0	2	2	0	2	2	2	0	2	0	2	0	2	2	2	2	2	2	2	2	0	2	2	0	2	0	2	2	2	2	2	2	0	2	2	2	2	0	0	0	2	2	2	0	2	2	2	0	2	0	0	0	2	2	2	0	2	2	2	2	0	2	2	2	0	2	2	2	0	2	2	2	2	2	2	0	2	2	2	2	2	2	0	0	0	0	2	0	2	2	0	0	2	2
7540270|F|0-9:C>A-9:C>A	TGCAGTTTGCAGCATTGCTCTCAGCTTCCCTGTAACCAGCTTGCAGTCATAGAGTTGTTCTCTTGCTTT	TGCAGTTTGCAGCATTGCTCTCAGCTTCCCTGTAACCAGCTTGCAGTCATAGAGTTGTTCTCTTGCTTT	Chr04	847746	1	4.48109e-029	9:C>A	9	1	1	0.797872	0.202128	0	0.797872	0	0.322544	0.161272	86.39266	28.04982	0.992647	0	0	2	2	2	2	0	2	2	2	0	2	0	2	2	2	2	2	2	2	0	0	2	2	2	0	2	2	2	2	0	2	2	2	2	2	2	2	2	2	2	2	2	2	0	2	2	0	2	2	2	2	2	2	2	2	2	2	2	2	2	0	2	2	0	2	0	0	2	2	2	0	2	2	2	2	2	2	2	2	2	2	2	0	2	2	2	0	2	2	2	2	2	2	0	0	2	2	2	2	0	2	2	2	0	2	2	2	2	2	2	2	2	2	0	2	2	2	2	0	2	2	2	2	0	2	2	2	0	2	2	2	2	2	2	2	2	2	2	0	2	0	2	2	2	2	2	2	0	2	2	2	2	2	2	0	2	2	0	2	0	0	2	2	2	0	2	2	2	0	0	2	2	2	2	2	2	0	2	2	2	0	2	2	2	2	2	2	0	0	2	2	2	2	0	2	2	2	0	2	2	2	2	2	2	2	2	2	0	2	2	2	2	0	2	2	2	2	0	2	2	2	2	2	2	2	2	2	2	2	2	2	2	0	2	0	2	2	2	2	2	2	0	2	2	2	2	2	2	0	2	2	0	2	0	0	2	2	2	0	2	2	2	0	0	2	2	2	2	2	2	0	2	2	2	0	2	2	2	2	2	2
100050041|F|0-9:C>A-9:C>A	TGCAGAAAACAAAAACCTATGTCATTGTGAAGTTCCCAGAAAACTAGACTAAAAATTTTACAATGACCC	TGCAGAAAACAAAAACCTATGTCATTGTGAAGTTCCCAGAAAACTAGACTAAAAATTTTACAATGACCC	Chr07	17725381	1	2.71607e-021	9:C>A	9	0.641844	0.662983	0.519337	0.480663	0.337017	0.18232	0.446873	0.499252	0.473062	5.97973	2.64655	0.930233	-	1	-	0	-	1	0	-	-	-	0	-	1	0	1	-	2	-	0	1	1	0	-	0	2	1	0	0	-	2	1	-	-	2	-	-	1	1	2	0	2	2	0	1	-	2	0	-	-	1	-	-	1	0	-	-	-	0	-	0	0	1	1	0	2	-	0	-	-	1	0	-	0	1	0	0	1	-	-	-	-	2	2	1	0	2	-	1	0	-	-	0	-	1	-	1	-	0	-	1	0	0	-	-	0	2	0	2	-	-	0	-	0	1	1	0	1	-	0	-	0	0	-	0	1	-	-	1	-	0	1	1	2	1	2	0	0	1	0	-	0	-	-	1	-	-	1	0	0	0	0	-	-	0	0	-	1	0	0	-	0	-	-	-	0	-	0	1	0	1	-	-	0	-	1	0	2	-	0	2	-	-	1	2	-	0	-	1	-	1	-	0	-	1	0	0	-	-	2	2	0	0	1	-	0	-	0	1	1	0	1	-	0	1	0	0	-	0	1	-	-	2	-	0	1	1	1	2	2	2	0	1	0	1	0	-	-	1	-	-	1	0	0	0	0	-	-	0	0	0	-	2	2	1	0	-	-	1	0	2	0	1	2	-	-	-	0	-	-	2	2	-	0	2	-	1	1	2	-	0	-	1
100050055|F|0-9:A>G-9:A>G	TGCAGAAAAACAATCCCGAGTTTGATGTTCCACAATGCTTATTATAGTATATATGAGATAAAATTTTCA	TGCAGAAAAACAATCCCGAGTTTGATGTTCCACAATGCTTATTATAGTATATATGAGATAAAATTTTCA	Chr13	3017401	1	4.48109e-029	9:A>G	9	0.975177	0.996364	0.214545	0.785455	0.003636	0.210909	0.007246	0.337031	0.172139	11.68023	4.02778	0.992424	0	0	0	0	0	0	2	2	0	0	0	0	0	0	2	2	0	0	0	0	0	0	0	2	2	0	0	0	2	0	0	0	0	0	0	0	0	0	0	0	-	0	0	0	0	0	0	2	0	2	0	0	0	2	0	0	0	0	0	0	0	0	0	2	0	0	0	0	0	0	2	0	0	2	2	0	0	2	0	2	0	2	0	0	0	0	0	0	0	0	0	0	0	2	0	0	0	0	0	0	2	0	0	0	0	0	0	-	2	2	0	0	0	0	0	2	0	0	2	0	0	0	2	0	0	0	0	0	0	2	0	0	-	0	-	0	0	0	0	0	0	2	0	0	0	0	2	2	0	0	0	0	2	0	0	0	0	2	0	0	0	0	0	0	2	0	0	2	1	0	0	2	0	2	0	2	0	0	0	0	0	0	0	2	0	-	0	2	0	0	2	0	0	0	2	0	0	0	0	0	0	0	2	0	2	0	0	0	0	2	0	2	2	0	0	0	2	0	0	0	0	0	0	2	0	0	-	0	-	0	0	0	0	0	0	2	0	0	0	0	0	2	0	0	0	0	0	0	0	0	0	2	0	0	0	0	0	0	2	2	0	2	2	0	0	2	0	2	0	2	0	0	0	0	0	0	0	2	0	0	0	2
100050124|F|0-9:C>T-9:C>T	TGCAGAAAACTTACCTGAACACAGTTTCATCATATTCAGCTGGTGATATCCACGACCAGATAAGATCTA	TGCAGAAAACTTACCTGAACACAGTTTCATCATATTCAGCTGGTGATATCCACGACCAGATAAGATCTA	Chr06	20773463	1	2.08485e-027	9:C>T	9	0.695035	0.688776	0.545918	0.454082	0.311224	0.234694	0.428728	0.495783	0.462255	4.93902	4.13534	0.978723	-	-	0	2	-	1	1	0	1	0	2	2	0	-	2	0	2	1	1	1	-	2	1	-	-	-	0	0	0	-	-	0	1	1	-	1	0	-	2	-	0	-	1	2	1	0	-	1	1	-	0	0	0	-	0	-	-	0	0	2	2	0	0	-	-	1	-	1	1	1	0	1	1	2	-	0	-	0	0	0	2	-	2	2	0	2	-	0	1	2	0	2	0	-	-	-	0	0	-	-	1	-	1	0	2	1	-	-	2	0	0	1	1	1	-	-	1	0	-	-	-	0	0	-	-	0	1	-	-	0	0	1	-	-	0	-	1	2	1	-	0	1	1	1	0	0	0	-	0	-	-	-	0	0	2	0	0	-	-	1	0	1	1	2	0	1	2	2	1	0	-	0	0	0	1	-	2	2	0	2	-	0	-	2	0	2	0	1	-	-	0	2	-	-	1	-	1	0	2	1	-	-	2	0	0	1	1	1	-	-	1	0	-	-	0	0	0	-	-	0	1	1	-	0	0	1	-	-	0	-	1	2	1	0	0	1	1	2	0	0	-	-	0	-	-	-	0	2	2	2	0	0	-	1	-	1	1	2	0	2	2	2	0	0	-	0	0	0	1	-	2	2	0	2	-	0	-	2	-	2	0	1
7561525|F|0-9:T>A-9:T>A	TGCAGAAACTGGCAAACAATTGCGCACCATGTGATTGTAAGCTATTGTCAAACATGCCTGACAGTCACT	TGCAGAAACTGGCAAACAATTGCGCACCATGTGATTGTAAGCTATTGTCAAACATGCCTGACAGTCACT	Chr03	2858612	1	9.69986e-026	9:T>A	9	0.932624	0.790875	0.779468	0.220532	0.209125	0.570342	0.330784	0.343796	0.33729	6.12549	5.05098	0.959677	0	2	2	2	2	1	2	-	2	1	2	1	-	-	2	2	1	2	2	1	2	1	0	0	2	2	2	2	0	2	0	1	0	0	2	0	0	2	1	1	2	1	2	0	2	2	2	2	2	1	0	2	1	2	-	2	2	2	0	2	0	2	0	1	2	2	-	2	1	0	2	2	0	2	0	2	2	2	2	2	2	1	2	2	0	0	1	2	2	2	-	1	1	2	0	2	2	2	1	2	2	0	2	1	2	1	1	-	2	2	-	2	2	1	2	2	0	2	2	2	2	2	2	2	0	1	0	-	2	2	0	1	-	2	2	1	2	0	2	-	2	2	2	1	0	2	1	2	0	2	1	2	0	1	0	0	0	1	2	2	-	2	1	0	2	2	1	0	0	0	2	2	2	2	2	1	2	2	0	0	1	0	1	2	-	1	-	1	0	2	2	2	0	2	2	0	2	1	2	1	1	-	2	2	-	2	2	1	2	2	0	2	2	2	2	2	2	2	0	1	0	0	2	2	0	1	-	2	2	1	2	0	2	2	2	2	2	2	0	2	1	2	0	2	1	2	0	2	0	0	0	1	2	2	-	2	1	0	2	2	1	2	2	2	2	2	2	2	2	1	2	0	0	0	1	2	1	2	-	1	1	2
7545760|F|0-9:A>T-9:A>T	TGCAGAAACATGCGATGGCAAGGGAAAAGCCGTGTCCTCATCATCTTAGCCGATTTCAGACAGTGTAGT	TGCAGAAACATGCGATGGCAAGGGAAAAGCCGTGTCCTCATCATCTTAGCCGATTTCAGACAGTGTAGT		0	0	999	9:A>T	9	0.904255	0.388235	0.87451	0.12549	0.611765	0.262745	0.475017	0.219485	0.347251	7.41732	9.2518	0.992188	1	2	1	1	2	2	1	1	1	2	1	1	0	2	1	1	1	0	1	2	1	1	0	1	0	1	1	-	1	1	2	1	0	1	-	0	1	1	2	-	1	1	-	1	1	1	2	0	2	2	1	1	2	2	-	0	1	1	2	1	1	1	2	-	-	2	1	1	1	1	0	1	1	1	1	1	2	1	-	1	0	1	1	1	1	1	2	-	1	1	1	2	1	1	1	2	1	1	2	2	1	1	1	2	1	0	2	0	1	1	1	0	1	2	1	2	0	2	0	1	1	-	2	1	2	1	0	-	-	2	1	0	1	-	1	1	-	1	1	-	2	0	2	2	1	1	2	2	1	0	2	1	2	1	1	1	2	1	-	2	1	1	1	1	0	1	1	1	2	1	2	1	-	1	0	1	1	1	1	1	2	-	2	1	1	2	1	1	1	2	1	1	0	2	1	1	1	2	1	0	2	2	1	1	1	0	1	2	1	2	0	2	0	1	1	-	1	1	2	1	0	1	-	2	1	0	-	-	1	1	-	1	1	-	2	0	2	2	1	1	1	2	1	0	2	1	2	1	1	1	2	1	-	2	1	1	1	1	0	1	1	1	2	1	2	1	-	1	0	1	1	1	1	1	2	-	2	1	1	2	1	1
14509359|F|0-9:G>A-9:G>A	TGCAGAAACGTCCATAGATAATCGCCCATCGGACTCTTCATCGACTGTCTTGAATGAAAATGAGTCATC	TGCAGAAACGTCCATAGATAATCGCCCATCGGACTCTTCATCGACTGTCTTGAATGAAAATGAGTCATC	Chr05	7820424	1	4.51291e-024	9:G>A	9	0.996454	0.996441	0.217082	0.782918	0.003559	0.213523	0.007092	0.339915	0.173503	16.50571	6.01316	0.992647	2	0	0	0	0	0	0	2	0	2	0	0	0	2	0	0	0	0	0	0	0	2	2	2	0	0	0	0	0	0	0	0	0	0	0	2	2	0	0	2	0	0	0	0	0	0	2	0	0	0	0	2	0	0	0	0	0	0	0	0	0	0	2	0	2	0	2	0	0	0	0	2	0	2	2	0	0	0	0	0	0	0	2	0	0	0	0	0	0	0	0	0	2	0	2	0	0	0	0	0	0	2	0	2	0	0	0	2	0	0	0	0	0	0	0	0	2	2	0	0	0	0	0	0	0	0	0	0	0	2	2	0	-	2	0	0	0	0	0	0	1	0	0	0	0	0	0	0	2	0	2	0	0	0	0	0	2	0	2	0	2	0	0	0	0	2	0	2	2	0	0	0	0	0	0	0	2	0	0	0	0	0	0	0	0	0	2	0	2	0	0	0	0	0	0	2	0	2	0	0	0	2	0	0	0	0	0	0	0	0	2	2	0	0	0	0	0	0	0	0	0	0	0	2	2	0	0	2	0	0	0	0	0	0	2	0	0	0	0	2	0	0	2	0	2	0	0	0	0	0	2	0	2	0	2	0	0	0	0	2	0	2	2	0	0	0	0	0	0	0	2	0	0	0	0	0	0	0	0	0	2	0
9844725|F|0-9:T>C-9:T>C	TGCAGAAACTGCTAATGGCTGCTGTCTGTATATCGTATCCTCTCGTGCCATTGGAAAGGCCTATGAATT	TGCAGAAACTGCTAATGGCTGCTGTCTGTATATCGTATCCTCTCGTGCCATTGGAAAGGCCTATGAATT		0	0	999	9:T>C	9	0.975177	0.956364	0.174545	0.825455	0.043636	0.130909	0.083464	0.288159	0.185812	15.26829	6.66102	0.984848	2	-	0	0	0	0	0	0	0	2	0	0	-	0	0	0	0	0	0	0	0	0	0	0	0	0	2	0	0	0	1	0	2	0	2	2	1	0	0	0	0	0	0	0	0	0	0	0	-	0	2	0	0	0	0	0	0	0	1	0	0	0	1	0	0	2	0	2	0	0	0	0	2	0	0	0	0	0	0	0	0	0	0	0	0	0	2	0	0	0	0	0	0	0	2	-	0	0	0	2	0	2	0	2	0	0	2	0	0	0	0	0	0	0	0	0	0	0	0	0	2	0	2	0	1	2	2	0	0	0	1	0	-	0	0	0	0	0	0	0	0	0	0	0	2	0	0	0	2	0	2	0	1	0	0	0	1	0	0	0	0	0	0	0	0	0	0	0	0	0	0	0	0	0	0	0	0	0	0	0	2	0	0	0	0	0	0	0	2	-	0	0	0	2	0	2	0	2	0	0	2	0	0	0	0	0	0	0	0	0	0	0	0	0	2	0	0	0	1	0	2	0	0	0	1	0	0	0	0	0	0	0	0	0	0	0	-	0	2	2	0	0	2	0	2	0	1	0	0	0	1	0	0	0	0	0	0	0	0	0	0	0	0	0	0	0	0	0	0	0	0	0	0	0	2	0	0	0	0	0	0	0
7566635|F|0-9:A>G-9:A>G	TGCAGAAAGACATTCAGAAGAATCAAAATGACCTTCAGACAGTAATTATCGGATTGCTCGGGGCAACTT	TGCAGAAAGACATTCAGAAGAATCAAAATGACCTTCAGACAGTAATTATCGGATTGCTCGGGGCAACTT		0	0	999	9:A>G	9	0.521277	0.666667	0.462585	0.537415	0.333333	0.129252	0.444444	0.4972	0.470822	9.80992	8.48864	1	-	0	2	-	0	1	-	-	1	0	-	-	1	-	-	-	1	-	-	-	0	0	1	-	-	0	0	-	1	-	1	1	-	0	0	2	2	-	0	0	-	0	-	-	-	2	0	1	-	0	0	-	0	1	0	-	1	2	0	-	-	-	1	-	-	0	0	-	2	0	-	0	-	0	0	-	-	1	2	1	2	0	1	1	-	-	-	-	-	1	0	0	-	1	-	0	-	-	0	-	-	-	1	0	-	-	2	-	-	-	-	-	-	-	0	1	1	-	-	0	0	-	2	-	1	1	-	-	-	-	2	-	-	0	-	0	-	-	-	2	0	1	-	-	0	-	0	1	0	-	0	1	0	-	-	-	1	-	-	1	0	-	2	0	-	0	0	0	-	-	-	1	0	1	2	0	1	1	-	-	-	-	0	-	0	0	-	1	-	0	-	-	0	-	-	-	1	0	-	-	2	-	-	-	-	-	-	-	0	1	1	-	-	0	0	-	1	-	1	1	-	0	0	-	2	-	0	0	-	0	-	-	-	2	0	1	-	0	0	-	0	1	0	-	0	1	0	-	-	-	1	-	-	1	0	-	2	0	-	0	0	0	-	-	-	1	0	1	2	0	1	1	-	-	-	-	0	-	0	0	-	1
100050468|F|0-9:T>C-9:T>C	TGCAGAAATTGCCGTTGATTTTCCTGATAAAAAGGTGACTTTGGTGCATAGAGGTCCCAGATTACTCGA	TGCAGAAATTGCCGTTGATTTTCCTGATAAAAAGGTGACTTTGGTGCATAGAGGTCCCAGATTACTCGA	Chr04	30922783	1	2.08485e-027	9:T>C	9	0.556738	0.579618	0.617834	0.382166	0.420382	0.197452	0.487322	0.47223	0.479776	3.88393	2.76068	0.924242	-	-	1	2	0	1	-	0	1	-	2	1	-	0	-	-	1	1	-	-	-	0	-	-	2	-	0	-	-	1	-	1	1	1	1	-	-	2	1	0	1	0	2	-	1	-	1	-	-	1	0	0	-	2	-	-	1	0	-	2	2	0	-	-	-	1	-	1	-	1	0	0	1	-	0	1	0	1	-	1	1	-	-	1	0	-	2	-	1	-	0	-	0	-	-	-	-	2	0	-	-	0	1	-	-	1	0	0	-	-	-	1	1	-	-	0	-	0	0	-	0	-	2	1	1	1	1	-	-	0	-	-	1	0	-	0	2	-	2	-	1	-	-	2	2	-	-	0	0	0	1	1	0	2	0	-	-	-	-	-	-	1	-	1	0	-	1	-	0	0	0	1	-	1	-	-	-	1	0	-	2	-	1	1	0	1	0	-	-	-	-	2	-	1	-	0	-	-	2	2	0	0	-	-	-	-	1	-	-	2	-	2	2	-	0	1	-	1	-	1	1	1	-	0	-	1	-	0	-	0	2	-	2	1	-	-	-	1	2	0	-	2	0	0	-	1	0	2	2	-	-	-	-	2	-	-	-	1	0	0	1	-	0	0	0	1	-	1	-	-	-	1	0	-	2	-	1	-	0	1	0	-
11821258|F|0-9:G>A-9:G>A	TGCAGAAATGATATGATATATGAAGAAGTATTCATTTTGAGGAAATGATAAATATACTCACATAGAATA	TGCAGAAATGATATGATATATGAAGAAGTATTCATTTTGAGGAAATGATAAATATACTCACATAGAATA	Chr10	21611463	1	2.08485e-027	9:G>A	9	0.957447	0.974074	0.088889	0.911111	0.025926	0.062963	0.050508	0.161975	0.106241	13.86585	3.37931	0.977273	0	0	0	0	0	1	0	0	0	-	0	0	1	2	0	0	0	2	0	0	0	-	0	0	0	0	0	0	0	0	0	0	0	0	0	0	0	0	0	0	0	0	0	0	0	0	0	2	0	0	0	0	0	0	0	2	0	0	0	0	0	0	0	0	0	1	0	0	0	0	0	0	0	0	0	0	0	0	0	0	2	0	-	0	0	0	2	0	0	0	0	0	0	0	0	0	0	0	0	-	0	0	0	-	0	0	0	2	0	0	0	2	0	0	0	2	0	0	0	0	0	0	0	0	2	0	0	-	-	0	0	0	-	0	0	0	0	0	0	0	0	2	0	0	0	0	0	0	0	0	0	0	0	0	0	0	0	0	0	1	0	0	0	0	0	0	0	0	0	0	0	0	0	0	1	0	-	0	0	0	2	0	0	0	0	0	0	0	0	0	0	0	0	-	0	0	0	0	0	0	0	2	0	0	0	2	0	0	0	0	0	0	0	0	0	0	0	0	2	0	0	0	0	0	0	0	-	0	0	0	0	0	0	0	0	2	0	0	0	0	0	0	0	0	0	0	0	0	0	0	0	0	0	1	0	0	0	0	0	0	0	0	0	0	0	0	0	0	1	0	-	0	0	0	2	0	0	0	0	0	0	0
7567673|F|0-9:A>G-9:A>G	TGCAGAACAACAGAACCCGCAGCTATGCAAGCGGTGGGGCGGCCTTGTGGTGCGGAGAAGAATAGGGGA	TGCAGAACAACAGAACCCGCAGCTATGCAAGCGGTGGGGCGGCCTTGTGGTGCGGAGAAGAATAGGGGA	Chr06	16933119	1	3.48869e-025	9:A>G	9	0.62766	0.943503	0.118644	0.881356	0.056497	0.062147	0.10661	0.209135	0.157873	9.76442	8.04	1	-	0	0	0	2	-	-	2	0	-	0	-	-	2	0	-	0	0	0	0	-	1	0	0	0	-	0	-	-	0	-	0	1	0	-	0	-	0	0	0	-	0	0	0	-	-	0	-	0	0	0	0	0	-	-	2	0	0	-	0	0	-	-	0	-	-	-	-	0	0	0	-	0	-	-	0	0	0	0	0	2	0	0	-	-	-	1	-	0	0	0	0	0	0	-	0	-	0	2	-	-	0	0	-	0	-	2	2	0	-	-	0	0	0	-	-	0	0	0	-	0	-	0	0	-	0	1	-	-	-	-	0	0	0	-	0	0	0	0	-	0	-	0	0	0	0	0	-	0	0	0	0	-	0	0	0	-	0	-	-	-	-	0	0	0	-	-	-	1	0	0	0	-	0	1	0	0	-	-	-	1	-	0	-	0	0	0	0	-	0	-	0	2	-	0	0	0	-	0	-	2	2	0	-	-	0	0	0	-	-	0	0	0	-	0	-	-	0	-	0	1	0	-	-	-	0	0	0	-	0	0	0	0	0	0	-	0	0	0	0	0	-	0	0	0	0	-	0	0	0	-	0	-	-	-	-	0	0	0	-	-	-	-	0	0	0	-	0	1	0	0	-	-	-	1	-	0	-	0	0	0	0
100050623|F|0-9:G>A-9:G>A	TGCAGAACAGGAAAGGTAAATAAACAGTGGCATGATCGACATTATGCCCCAAATATCCTACACGAGCTG	TGCAGAACAGGAAAGGTAAATAAACAGTGGCATGATCGACATTATGCCCCAAATATCCTACACGAGCTG	Chr02	27528511	1	2.09965e-022	9:G>A	9	0.794326	0.90625	0.285714	0.714286	0.09375	0.191964	0.169922	0.408163	0.289043	8.56471	4.20253	0.981132	-	0	-	2	0	0	0	-	0	1	-	0	2	0	0	-	0	0	0	2	0	1	0	0	0	0	0	0	-	0	0	0	0	2	0	0	-	0	0	-	0	0	0	0	2	0	0	0	2	2	0	0	0	2	-	0	0	0	-	2	1	2	1	-	-	0	-	2	2	0	-	2	0	1	-	2	0	0	0	-	0	0	0	1	0	2	0	0	0	2	-	0	0	2	-	0	0	2	0	0	0	-	0	1	-	0	0	0	0	-	1	0	0	0	0	2	0	-	0	0	0	0	-	-	0	0	0	0	0	-	-	0	0	-	0	0	0	0	2	-	0	0	2	0	0	0	0	2	-	-	0	1	-	2	1	-	1	-	-	0	0	2	2	0	-	1	0	-	0	1	-	0	0	-	0	0	0	1	0	0	0	0	0	2	-	0	0	2	-	0	0	2	0	0	0	-	0	1	-	0	0	0	0	-	1	0	0	0	0	2	0	-	0	0	0	0	-	0	0	0	0	2	0	2	-	0	-	-	0	0	0	0	2	0	0	0	2	0	0	2	0	2	-	-	0	2	-	2	1	-	1	-	-	0	-	2	2	0	-	2	0	1	0	1	0	0	0	-	0	0	0	1	0	2	0	0	0	2	-	0	0	2
7559666|F|0-9:T>G-9:T>G	TGCAGAACATTATTACACTATGAAAGTTTGGGACCTCTGCTGTGATGCTCGACAAAAACATTATTTTTC	TGCAGAACATTATTACACTATGAAAGTTTGGGACCTCTGCTGTGATGCTCGACAAAAACATTATTTTTC	Chr09	7779851	1	9.69986e-026	9:T>G	9	0.539007	0.907895	0.111842	0.888158	0.092105	0.019737	0.167244	0.198667	0.182955	11.31953	8.86364	1	-	0	-	0	-	-	0	-	0	-	0	0	-	-	0	0	0	-	0	0	0	0	0	-	0	0	-	-	1	-	-	-	-	-	0	0	0	0	0	0	-	0	0	1	0	0	-	0	0	0	-	-	1	-	-	1	0	0	-	0	0	0	0	-	0	-	-	0	0	2	0	-	-	-	-	-	-	-	-	-	-	0	-	-	-	0	-	1	0	0	-	0	0	-	-	0	-	0	-	-	0	-	0	-	0	0	-	-	0	0	0	-	0	0	0	-	0	-	0	0	-	-	1	-	-	-	-	-	-	-	0	0	0	0	-	0	0	1	0	-	-	0	0	0	-	-	1	-	-	-	0	0	-	0	2	0	0	-	0	-	-	0	0	0	0	-	0	-	-	0	-	-	-	-	-	0	-	-	-	0	-	1	0	0	-	0	0	-	-	0	-	0	-	-	0	-	0	-	0	0	-	-	0	0	0	-	0	0	0	-	0	-	0	0	-	-	1	-	-	-	-	-	0	-	0	0	0	0	-	0	0	1	0	0	-	0	0	-	-	-	1	-	-	-	0	0	-	0	0	0	0	-	0	-	0	0	0	2	0	0	0	-	0	0	-	-	-	-	-	0	-	-	-	0	1	1	0	0	-	0	0	-
100050693|F|0-9:T>G-9:T>G	TGCAGAACCTGCATTAGTATCAGGACAGTGATGCTTGGTCACAACCATGCTCACACATTAGCTGCTCAA	TGCAGAACCTGCATTAGTATCAGGACAGTGATGCTTGGTCACAACCATGCTCACACATTAGCTGCTCAA	Chr05	25386722	1	2.08485e-027	9:T>G	9	0.560284	0.993671	0.006329	0.993671	0.006329	0	0.012578	0.012578	0.012578	3.96277	3	1	-	0	0	0	-	0	0	-	0	-	0	-	-	0	0	0	0	-	0	0	0	0	0	0	-	0	-	-	0	0	-	0	-	0	-	-	0	0	0	0	0	-	0	-	-	-	-	0	-	0	-	0	0	-	-	-	-	-	0	-	0	-	0	-	0	0	-	-	0	-	-	0	-	0	0	-	0	0	0	0	-	0	-	-	0	-	-	-	0	-	-	0	-	0	-	0	0	0	-	-	0	0	0	-	0	0	-	0	0	0	-	-	0	0	0	-	0	-	-	0	-	-	0	0	-	0	-	-	-	0	0	-	-	0	0	-	0	-	0	0	-	0	-	0	-	0	-	-	0	0	-	-	-	-	0	0	-	-	0	0	-	-	0	-	-	0	0	0	0	0	0	0	0	0	-	0	-	-	0	-	-	-	0	0	-	0	-	0	-	0	0	0	-	-	0	0	0	-	0	0	-	0	0	0	-	-	0	0	0	-	0	-	-	0	-	-	0	0	-	0	-	0	-	0	0	0	-	0	0	-	0	-	0	0	-	0	-	-	-	0	0	-	0	0	-	0	0	-	0	0	0	-	0	0	-	-	0	-	-	0	0	0	0	0	0	0	0	0	-	0	-	-	0	1	-	-	0	0	-	0	-	0
9840946|F|0-9:C>T-9:C>T	TGCAGACAACGTTGACAACAACCACTCCTGTCAGCTTTCAGATGGTAACACACATGCCGAAGGCCTACT	TGCAGACAACGTTGACAACAACCACTCCTGTCAGCTTTCAGATGGTAACACACATGCCGAAGGCCTACT	Chr05	21008706	1	2.08485e-027	9:C>T	9	1	1	0.624113	0.375887	0	0.624113	0	0.469192	0.234596	33.9548	9.97285	0.970588	2	0	0	2	0	2	0	2	2	2	2	2	0	2	2	2	2	2	2	0	2	0	0	0	2	2	2	0	0	2	2	0	2	2	2	0	2	2	2	2	0	0	2	2	2	0	2	2	2	2	0	0	2	2	0	0	2	0	2	2	2	0	2	0	2	2	0	2	0	2	0	2	0	2	0	2	2	0	0	0	0	2	2	2	0	2	0	2	2	2	0	2	0	2	2	0	0	2	0	0	0	2	2	2	2	2	0	2	2	2	0	2	2	2	2	2	0	0	2	2	2	0	0	2	2	0	2	2	0	0	2	0	2	2	0	0	2	2	2	0	2	2	2	2	0	0	2	2	0	2	0	2	2	2	2	2	2	0	2	2	0	2	0	2	0	2	2	2	2	0	2	0	0	0	0	2	2	2	0	2	0	2	2	2	0	2	0	2	2	0	0	2	0	0	0	0	2	2	2	2	0	2	2	2	0	2	2	0	2	2	0	2	2	2	2	0	0	2	2	0	2	2	2	0	2	0	2	2	0	0	2	2	2	0	2	2	2	2	0	2	2	2	0	2	0	2	2	2	2	2	2	0	2	2	0	2	0	2	0	2	2	2	0	0	2	0	0	0	0	2	2	2	0	2	0	2	2	2	0	2	0	2
9845713|F|0-9:A>T-9:A>T	TGCAGACAGATTATCTTTTCTTTTTTATAGAAATGGATGCATTATTTTGAAGAACAGGGCAATGTAGCT	TGCAGACAGATTATCTTTTCTTTTTTATAGAAATGGATGCATTATTTTGAAGAACAGGGCAATGTAGCT	Chr04	2036983	1	9.69986e-026	9:A>T	9	0.758865	0.948598	0.093458	0.906542	0.051402	0.042056	0.097519	0.169447	0.133483	10.24016	7.32	1	-	-	0	0	0	0	0	0	0	0	-	0	1	-	0	0	0	0	0	0	1	-	-	0	-	1	0	0	0	0	0	0	0	-	2	-	0	0	0	0	-	0	0	2	-	0	0	-	0	0	0	0	0	-	0	0	0	0	0	0	0	-	0	0	-	0	-	-	0	0	0	0	0	-	-	0	-	0	-	0	0	0	2	1	0	0	0	-	0	0	0	0	-	0	1	-	0	0	0	0	0	-	0	0	-	0	0	-	0	0	-	0	0	0	1	-	-	0	-	1	0	0	0	0	0	0	0	-	2	0	0	0	0	0	-	0	0	2	0	-	0	-	0	0	0	0	0	-	-	0	0	0	0	0	0	-	0	0	-	0	-	-	0	0	0	0	0	-	0	0	-	0	0	0	0	0	2	1	0	0	0	-	0	0	0	0	-	0	-	-	0	0	0	0	0	-	0	0	-	0	0	-	0	0	-	0	0	0	1	-	-	0	-	1	0	0	0	0	0	0	0	-	2	0	0	0	0	0	-	0	0	2	0	-	0	-	0	0	0	0	0	-	-	0	0	0	0	0	0	-	0	0	-	0	-	-	0	0	0	0	0	-	0	0	-	0	0	0	0	0	2	1	0	0	0	-	0	0	0	0	-	0
7552221|F|0-9:T>G-9:T>G	TGCAGACAGTGAGACAGAGGTATGATGAAGTGCAAACGTTGTTGGTTTTGTTTGTTTGTTTACAGATCG	TGCAGACAGTGAGACAGAGGTATGATGAAGTGCAAACGTTGTTGGTTTTGTTTGTTTGTTTAC	Chr09	10126488	1	1.08746e-024	9:T>G	9	0.953901	0.799257	0.776952	0.223048	0.200743	0.576208	0.320891	0.346596	0.333743	15.59559	15.21622	0.976562	1	2	2	1	2	2	2	1	2	2	2	1	2	2	2	0	2	2	2	2	2	2	1	2	-	2	1	1	0	2	2	2	2	2	0	2	-	2	2	0	0	2	1	0	0	0	2	2	0	1	2	1	2	2	2	2	2	0	0	0	2	2	2	1	1	2	2	0	0	1	-	2	2	1	1	-	2	0	2	0	2	2	0	0	2	2	2	2	2	-	1	2	2	2	1	2	-	1	2	0	2	1	2	2	2	2	2	2	2	0	0	2	2	2	2	2	1	1	-	2	1	1	2	2	2	2	2	0	0	1	-	1	0	0	0	2	1	0	0	0	2	2	0	2	2	1	2	2	1	1	2	2	0	0	0	2	2	1	1	2	2	2	0	1	-	2	2	1	1	2	2	0	2	0	0	2	0	0	2	2	2	2	2	2	1	2	2	2	1	2	-	1	2	0	2	1	2	2	2	2	2	2	2	0	0	2	2	2	2	2	1	1	-	2	1	1	0	2	2	2	2	2	0	1	-	1	0	0	0	2	1	0	0	2	2	2	0	2	2	1	2	2	1	1	2	2	0	0	0	2	2	1	1	2	2	0	0	1	-	2	2	1	1	2	2	0	2	0	0	2	0	0	2	2	2	2	2	2	1	2	2	2
11821296|F|0-9:G>A-9:G>A	TGCAGACCCGTTTCTAATCTCACGCTCAAGAGATAAAGTTGTGGCAACACCTACCCTCACGCCACCGTC	TGCAGACCCGTTTCTAATCTCACGCTCAAGAGATAAAGTTGTGGCAACACCTACCCTCACGCCACCGTC	Chr13	3641657	2	4.48109e-029	9:G>A	9	1	1	0.319149	0.680851	0	0.319149	0	0.434586	0.217293	10.93466	3.2	0.977612	2	2	0	0	0	0	0	0	0	2	0	0	0	0	0	0	0	0	0	2	2	0	0	0	0	2	0	2	0	0	0	0	0	2	0	0	2	0	2	2	0	2	2	2	0	0	2	0	2	2	0	0	2	0	0	0	2	0	2	0	0	0	2	0	0	2	0	0	0	0	0	2	2	2	0	0	0	0	0	0	2	2	2	0	0	0	0	0	0	0	2	0	2	0	2	2	0	0	0	2	0	2	0	2	0	2	0	0	0	0	0	0	0	2	2	0	0	0	0	2	0	2	0	0	0	0	0	0	0	0	2	0	2	2	0	2	2	2	0	0	0	0	0	0	0	0	2	0	0	0	2	0	0	0	0	0	2	0	0	0	0	0	0	0	0	2	2	0	0	0	0	0	0	0	2	2	0	0	0	0	0	0	2	2	2	0	2	0	2	0	0	0	0	2	0	2	0	2	2	2	0	0	0	0	0	0	0	2	2	0	0	0	0	2	0	2	0	0	0	0	0	2	0	0	2	0	2	2	0	2	2	2	0	0	2	0	2	0	0	0	2	0	0	0	0	2	2	0	0	0	2	0	0	0	0	0	0	0	0	2	2	2	0	0	0	0	0	0	2	2	2	0	0	0	0	0	2	2	2	0	2	0
100051670|F|0-9:C>T-9:C>T	TGCAGATGACATAATGGATAGCAGTAGATAACCAGAGAGAGTTGAAAATACATACCGCTATCAAGATTA	TGCAGATGACATAATGGATAGCAGTAGATAACCAGAGAGAGTTGAAAATACATACCGCTATCAAGATTA	Chr10	15231772	3	2.08485e-027	9:C>T	9	0.719858	0.965517	0.059113	0.940887	0.034483	0.024631	0.066587	0.111238	0.088913	10.46371	6.64286	0.99	-	0	-	-	0	0	0	2	0	0	0	0	0	0	0	-	0	0	0	0	0	0	0	0	-	0	0	0	-	-	0	-	0	0	-	0	0	0	0	0	0	0	0	0	0	0	-	0	0	0	-	0	0	-	-	0	0	-	0	0	0	0	-	1	-	0	-	0	0	0	0	-	0	0	0	0	2	-	-	-	0	-	0	0	-	0	0	0	0	0	-	0	-	-	-	0	1	-	0	0	0	0	0	0	0	0	-	0	0	-	0	0	0	0	0	-	0	1	-	0	0	0	0	-	0	-	0	0	-	2	0	0	0	0	0	0	0	0	0	0	-	0	0	0	1	0	0	-	0	-	0	0	0	0	0	-	-	1	-	0	-	0	0	0	0	-	0	-	0	-	0	-	-	-	0	-	0	0	-	0	0	0	0	0	-	0	-	-	-	0	-	-	0	0	0	0	0	0	0	0	-	0	0	-	0	0	0	0	0	-	0	1	0	0	0	0	-	-	0	-	0	0	-	2	0	0	0	0	0	0	0	0	0	0	-	0	0	0	-	0	0	0	0	-	0	0	0	0	0	-	-	1	-	0	-	0	0	0	0	0	0	0	2	-	0	-	-	-	0	-	0	0	-	0	0	0	0	0	-	0	-	-
7614559|F|0-9:C>T-9:C>T	TGCAGACTACTGATTCTAATATTTGTATTTATTTTTTTTGAGGGGCATGGAGTGCAAGTGTCGTTTTTG	TGCAGACTACTGATTCTAATATTTGTATTTATTTTTTTTGAGGGGCATGGAGTGCAAGTGTCGTTTTTG		0	0	999	9:C>T	9	1	1	0.187943	0.812057	0	0.187943	0	0.305241	0.152621	7.47727	2.7377	0.970149	0	0	2	2	0	0	0	2	0	0	2	2	0	2	0	2	0	0	0	0	0	2	2	2	2	0	0	0	2	0	0	0	0	0	0	2	0	0	2	0	0	0	0	0	2	0	0	0	0	0	0	0	0	0	0	0	0	0	2	2	2	0	0	0	2	0	0	2	0	0	0	0	0	0	0	0	0	0	0	0	0	0	0	2	0	0	0	0	0	2	0	0	0	0	0	0	2	2	0	0	0	0	0	0	2	2	0	2	0	2	0	0	0	0	0	0	2	2	2	0	0	0	0	0	0	0	0	0	0	0	0	0	0	0	0	0	0	0	0	0	0	0	0	0	0	0	0	0	0	2	0	0	0	2	2	2	0	0	2	0	0	2	0	0	0	0	0	0	0	0	0	0	0	0	0	0	0	2	0	0	0	0	0	0	0	0	0	0	0	0	0	2	0	0	0	0	0	0	2	0	0	2	0	2	0	0	0	0	0	0	2	2	2	0	0	0	2	0	0	0	0	0	0	0	0	0	0	0	0	0	0	0	0	0	0	0	0	0	0	0	0	0	0	2	0	0	2	2	0	2	0	0	2	0	0	2	0	0	0	0	0	0	0	0	0	0	0	0	0	0	0	2	0	0	0	0	0	0	0	0	0	0
100051730|F|0-9:T>C-9:T>C	TGCAGACTATAACCCAAGCCTAGAAGGCCATGTCTTTCCAAATCCAGTAGATACAAGAAGCTACATGGT	TGCAGACTATAACCCAAGCCTAGAAGGCCATGTCTTTCCAAATCCAGTAGATACAAGAAGCTACATGGT	Chr01	30266660	1	4.48109e-029	9:T>C	9	0.875887	0.931174	0.291498	0.708502	0.068826	0.222672	0.128178	0.413054	0.270616	4.10036	4.02299	0.95098	0	2	0	0	0	2	0	-	0	2	0	0	0	2	-	0	0	0	0	0	0	2	2	2	0	0	2	0	0	0	2	0	-	0	0	2	-	0	0	0	2	0	-	0	-	0	2	0	0	0	-	0	0	1	0	2	0	0	2	0	0	0	1	1	0	0	0	0	0	0	0	2	0	2	0	0	0	0	0	0	0	2	0	1	0	0	2	2	0	0	0	0	1	0	0	2	0	-	0	2	0	2	0	1	0	0	0	0	-	-	0	-	0	0	0	1	2	0	0	0	-	0	0	-	2	0	-	-	-	2	-	0	0	-	2	-	-	0	0	0	2	0	-	-	-	0	0	1	0	2	2	0	2	0	0	0	-	1	0	2	0	0	0	0	-	1	0	0	0	-	0	0	0	0	0	2	0	1	0	0	2	0	0	0	0	0	1	0	0	2	0	0	0	2	0	2	0	2	0	0	2	2	-	0	-	0	0	0	0	1	2	0	0	0	2	0	0	0	2	0	-	0	0	2	-	0	0	0	2	0	-	0	0	0	2	0	0	0	-	0	0	1	0	2	2	0	2	0	-	0	1	-	0	2	0	0	0	0	0	2	0	2	2	-	0	0	0	0	0	2	0	1	0	0	2	2	0	0	0	0	1	0
100051739|F|0-9:T>C-9:T>C	TGCAGACTATGTGTATATATAGAGAGAGAGTTTTGCATGTAAATTTTCATGAACAAATTAATTACAGAT	TGCAGACTATGTGTATATATAGAGAGAGAGTTTTGCATGTAAATTTTCATGAACAAATTAATTAC	Chr12	20892006	1	1.91302e-022	9:T>C	9	0.51773	0.465753	0.726027	0.273973	0.534247	0.191781	0.497654	0.397823	0.447739	7.42045	7.30597	1	-	0	0	1	-	1	-	1	-	-	-	-	-	-	0	-	0	1	1	-	1	-	-	-	1	1	2	-	-	2	1	-	2	-	2	-	-	1	1	-	1	2	1	2	-	-	-	-	2	-	-	-	1	1	-	1	2	2	-	-	1	1	-	-	1	0	-	-	-	0	-	-	0	-	-	1	-	0	0	-	0	1	1	-	-	-	2	-	1	0	-	1	-	0	-	0	-	1	-	0	-	-	-	-	-	1	1	-	0	-	-	1	1	-	1	1	-	1	1	1	2	-	1	2	1	-	2	-	2	-	-	-	1	-	1	2	1	2	-	-	-	-	2	-	-	-	1	1	0	1	-	0	-	1	1	1	0	-	1	1	-	-	0	0	-	-	1	-	1	-	-	0	0	-	0	1	1	-	-	-	2	-	0	0	-	1	-	0	-	0	-	1	-	0	-	-	-	-	-	1	1	-	0	-	-	1	1	-	1	1	-	1	1	1	2	-	-	2	1	-	2	-	2	-	-	0	1	-	1	2	1	2	-	-	-	-	2	-	-	-	1	1	0	1	-	2	-	1	1	1	0	-	1	1	-	-	2	0	-	0	1	-	-	-	-	0	0	-	0	1	1	-	-	-	2	-	0	0	-	1	-	0
100051806|F|0-9:T>C-9:T>C	TGCAGACTGTTGGAAATGGACCCATAAAGGGTGCGGTTGACTCGCTCATGGCTATTCCCTCGAGTAGGG	TGCAGACTGTTGGAAATGGACCCATAAAGGGTGCGGTTGACTCGCTCATGGCTATTCCCTCGAGTAGGG		0	0	999	9:T>C	9	0.734043	0.975845	0.057971	0.942029	0.024155	0.033816	0.047142	0.109221	0.078182	5.72	4.61538	0.98913	0	0	0	-	0	0	-	-	-	0	-	0	0	0	0	0	1	0	0	-	2	0	-	-	0	0	0	-	0	0	-	-	-	-	0	-	0	1	0	-	0	0	-	0	0	0	0	1	0	0	0	0	0	-	0	-	0	0	0	0	0	-	0	-	0	0	0	0	0	0	0	0	-	0	0	0	0	-	0	0	0	0	0	0	0	-	0	-	0	0	0	0	0	0	0	0	-	-	0	0	-	0	-	0	-	-	0	0	0	0	0	0	0	-	2	-	-	-	0	0	0	-	0	0	-	-	0	-	0	0	0	0	0	0	0	0	-	0	0	-	0	-	0	0	2	0	0	-	0	0	0	0	0	-	0	-	0	-	0	0	0	0	0	0	0	0	0	0	-	0	0	-	0	0	0	0	-	0	0	-	0	-	0	-	2	0	0	0	0	0	-	-	0	0	-	0	-	0	-	0	0	0	0	0	0	0	0	-	2	1	-	-	0	0	0	-	0	0	-	-	-	-	0	0	0	0	0	-	0	0	-	2	0	1	0	-	0	0	0	0	0	-	0	0	0	0	0	0	0	-	0	-	0	0	0	0	0	0	0	0	0	0	0	0	0	-	0	0	0	-	0	0	0	-	0	-	0	-	2	0	0	0
14505412|F|0-9:G>T-9:G>T	TGCAGACTTGCCTGTCACAAAATTTTCTAGACGAGTGGATTGGTACAGATCAAAGTAAATCAAGTTCAT	TGCAGACTTGCCTGTCACAAAATTTTCTAGACGAGTGGATTGGTACAGATCAAAGTAAATCAAGTTCAT	Chr01	25237238	1	4.48109e-029	9:G>T	9	1	0.992908	0.687943	0.312057	0.007092	0.680851	0.014084	0.429355	0.221719	15.83523	5.82231	0.985294	0	2	2	2	0	0	2	2	0	2	2	2	2	2	2	2	0	0	2	2	2	2	0	0	2	2	2	2	0	0	2	2	2	2	2	2	0	0	0	0	0	2	2	2	2	0	2	0	2	2	2	0	2	2	2	2	2	2	0	2	2	0	2	2	0	2	2	2	2	2	0	2	2	2	2	2	2	2	2	2	0	0	2	2	2	2	0	2	2	2	2	0	2	2	0	2	0	2	0	0	2	2	0	0	2	2	0	2	2	2	2	0	2	2	2	2	0	2	2	2	2	0	0	0	2	2	2	1	1	0	0	0	0	0	0	2	2	2	2	2	2	0	2	2	2	0	2	2	2	0	2	2	0	2	2	2	2	0	0	0	2	2	2	2	0	2	0	2	2	2	2	2	2	2	0	0	2	2	2	2	0	2	2	0	2	0	2	2	0	2	0	2	0	0	2	2	0	2	2	2	0	2	2	2	2	0	2	2	2	2	0	2	2	2	2	2	0	0	2	2	2	2	2	0	0	0	0	0	0	2	2	2	2	2	2	0	2	2	2	0	2	2	2	0	2	2	0	2	2	2	2	2	0	0	2	2	2	2	0	2	0	2	0	2	2	2	2	2	0	0	2	2	2	2	0	2	2	0	2	0	2	2
7565216|F|0-9:A>G-9:A>G	TGCAGAGAAAGTAACAGTAACTCGACACATTCCATGCAGTAAATCCTAGGTTCCATGGTGCAGTATTTG	TGCAGAGAAAGTAACAGTAACTCGACACATTCCATGCAGTAAATCCTAGGTTCCATGGTGCAGTATTTG		0	0	999	9:A>G	9	0.946809	0.872659	0.494382	0.505618	0.127341	0.367041	0.22225	0.499937	0.361094	15.53793	11.92638	0.992308	0	2	0	2	1	2	0	0	-	2	2	2	1	2	0	2	0	2	0	2	0	0	0	0	0	0	0	-	0	-	0	0	1	2	0	0	0	2	2	1	0	2	2	1	2	0	0	1	1	-	0	0	2	0	0	0	2	-	0	2	1	2	2	2	0	2	0	2	0	2	0	2	2	0	0	2	2	0	0	0	1	0	0	0	0	2	2	-	0	2	0	2	0	0	0	2	0	2	1	1	0	0	-	2	2	2	1	2	0	2	0	2	0	2	0	0	0	0	0	0	0	0	0	-	0	0	1	-	0	2	0	2	1	1	0	2	2	1	2	-	0	1	1	-	0	0	2	0	0	0	0	2	0	2	1	2	2	2	0	2	0	2	0	2	0	2	1	0	2	2	2	0	0	0	1	0	0	0	0	2	2	-	2	1	0	2	0	0	0	2	0	2	1	1	0	0	-	2	2	2	1	2	0	2	0	2	0	2	0	0	0	0	0	0	0	0	0	-	0	0	1	2	0	2	0	2	0	1	0	2	2	1	2	2	0	1	1	2	0	0	2	0	0	0	0	2	0	2	1	2	2	2	0	2	0	2	0	2	0	2	1	0	2	2	2	0	0	0	1	0	0	0	0	2	2	-	2	1	0	2	0	0
100052011|F|0-9:G>A-9:G>A	TGCAGAGAGGCCCTTTTCATTGGGTTGATTGAGCACTACGGAAAATGTGGGTTGGTGGAGAAGGCGATT	TGCAGAGAGGCCCTTTTCATTGGGTTGATTGAGCACTACGGAAAATGTGGGTTGGTGGAGAAGGCGATT	Chr07	8155612	1	4.48109e-029	9:G>A	9	0.985816	0.992806	0.625899	0.374101	0.007194	0.618705	0.014285	0.468299	0.241292	9.66763	3.95794	0.970588	0	2	0	0	2	2	2	0	0	0	2	0	2	0	0	2	2	0	0	0	2	2	2	2	0	2	2	0	0	0	0	2	2	2	2	2	0	2	0	2	0	0	2	0	0	2	0	0	2	0	2	2	0	2	2	2	2	2	2	2	2	2	2	0	2	0	2	0	2	0	2	2	2	0	2	0	2	2	2	2	2	2	2	2	2	0	2	0	0	2	2	2	2	0	0	0	2	0	2	0	2	2	0	2	2	2	2	0	0	2	0	0	0	0	2	1	2	2	2	2	2	0	2	0	0	2	2	-	2	0	0	2	0	2	0	0	2	0	0	-	0	0	2	2	2	2	0	2	2	2	0	2	0	2	2	0	2	2	2	2	2	0	2	0	2	2	2	0	2	0	2	2	2	2	2	1	2	2	2	-	0	0	0	2	2	2	2	0	0	2	2	0	2	0	2	2	0	2	2	2	2	0	2	2	2	0	0	0	2	2	2	2	2	2	0	0	0	0	0	2	2	2	2	0	0	2	-	2	0	0	2	0	0	2	0	0	2	2	2	2	0	2	2	2	0	2	2	2	2	2	2	2	2	2	2	0	2	0	2	2	2	0	0	0	2	2	2	2	2	2	2	2	2	0	2	0	0	2	2	2	2	0
7614642|F|0-9:A>G-9:A>G	TGCAGAGGAATAATCAGGATGTTCTGCCAAAAATCAAGTGGGGTGATTTGGATGATACAGCTCTGGTGT	TGCAGAGGAATAATCAGGATGTTCTGCCAAAAATCAAGTGGGGTGATTTGGATGATACAGCTCTGGTGT	Chr02	4144856	1	2.08485e-027	9:A>G	9	0.989362	1	0.541219	0.458781	0	0.541219	0	0.496602	0.248301	22.7851	8.95722	0.985294	0	0	2	0	2	0	2	0	2	0	2	0	0	0	2	2	2	2	2	2	2	0	0	0	0	0	2	0	2	2	0	2	0	0	2	0	2	0	2	2	0	2	0	0	0	2	2	2	2	0	2	0	2	0	0	0	2	2	0	0	2	0	0	2	0	0	0	0	2	2	2	0	0	2	0	2	2	2	2	2	2	0	2	2	2	2	0	0	2	2	0	2	2	0	0	0	2	2	2	0	2	0	2	0	2	2	2	0	2	2	2	2	2	2	0	0	0	0	0	0	2	0	2	2	2	2	0	-	0	0	2	2	-	2	0	2	0	0	2	0	2	2	2	2	2	0	2	0	2	0	2	2	0	0	2	0	0	2	0	0	0	0	2	2	2	0	2	2	0	0	2	2	2	2	0	0	2	2	2	2	0	0	0	2	0	2	2	0	0	0	0	2	2	0	2	0	2	0	2	2	2	0	2	2	2	2	2	2	0	0	0	0	0	0	2	0	2	2	0	2	0	0	0	0	2	2	-	2	0	2	0	0	2	2	2	2	2	2	2	0	2	0	2	0	2	2	2	0	2	0	0	2	0	0	0	0	2	2	2	0	2	2	0	0	2	2	2	2	0	0	2	2	2	2	0	0	0	2	0	2	2	0
100052451|F|0-9:C>T-9:C>T	TGCAGAGGTCGCAGGGTAGGCTATGGAGGATGTGAAAAGCTGAATACAGAGAAGCTTGGGATTGGGGTT	TGCAGAGGTCGCAGGGTAGGCTATGGAGGATGTGAAAAGCTGAATACAGAGAAGCTTGGGATTGGGGTT	Chr04	28766056	1	2.08485e-027	9:C>T	9	0.978723	0.880435	0.836957	0.163043	0.119565	0.717391	0.210539	0.272921	0.24173	6.20199	5.78947	0.925373	0	2	1	2	1	2	2	1	2	2	2	2	2	2	2	2	2	0	2	0	2	2	0	0	1	2	2	2	1	2	0	1	2	0	0	0	2	2	2	1	1	2	2	2	2	2	0	0	0	2	2	2	2	2	0	2	2	1	2	0	1	1	2	0	2	2	2	2	2	2	2	2	2	2	1	2	2	2	-	0	2	2	2	1	2	1	2	2	2	2	2	2	2	2	0	2	0	2	1	2	2	2	2	2	2	2	2	2	2	2	2	0	2	0	2	2	0	2	1	0	2	1	-	2	0	1	2	-	0	2	2	2	-	1	1	2	2	2	2	-	2	0	0	1	2	1	2	2	2	2	0	2	2	0	1	2	2	0	2	2	2	2	2	2	2	2	2	2	2	2	2	2	2	0	2	2	2	1	2	1	2	2	2	2	2	2	2	2	0	2	0	2	1	2	2	2	0	2	2	2	2	2	2	2	2	0	2	0	2	2	2	2	1	2	2	2	1	2	0	1	2	0	0	2	2	2	-	1	1	2	2	2	2	2	2	0	0	2	2	2	2	2	2	2	0	2	2	0	1	2	2	0	2	2	0	2	2	2	2	2	2	2	2	2	2	2	2	0	2	2	2	1	2	2	2	2	2	2	2	2	2	2
100052478|F|0-9:T>G-9:T>G	TGCAGAGGTTGCTACTATTATAGGCTCTAACAATGACTTTTCGCATCAAATGCAATTGTTAGAAGAAGG	TGCAGAGGTTGCTACTATTATAGGCTCTAACAATGACTTTTCGCATCAAATGCAATTGTTAGAAGAAGG	Chr05	14119558	1	2.08485e-027	9:T>G	9	0.528369	0.744966	0.463087	0.536913	0.255034	0.208054	0.379983	0.497275	0.438629	6.63433	2.79268	0.953125	2	-	2	0	-	-	-	0	-	0	-	-	1	2	0	0	0	-	-	0	-	1	2	-	2	-	0	0	2	-	1	0	-	2	1	2	0	-	-	0	-	-	-	1	0	0	0	-	1	0	1	2	1	-	-	1	-	0	0	1	0	1	0	0	0	-	0	0	0	-	2	0	-	-	2	-	-	0	0	-	-	-	-	-	2	1	-	-	-	2	1	-	1	-	2	-	2	0	-	-	-	1	-	2	-	-	-	2	0	0	0	-	-	0	-	-	2	-	0	-	0	0	2	-	1	0	-	-	-	-	0	-	-	0	-	-	-	1	-	-	0	-	1	-	-	0	1	-	0	1	0	-	-	-	0	-	0	2	0	-	0	0	0	-	0	0	-	-	2	-	-	0	0	-	-	-	-	-	0	1	-	-	-	0	1	-	1	-	2	-	0	0	-	-	-	1	-	0	-	-	-	2	0	0	0	-	-	0	-	-	2	1	2	-	0	0	2	-	1	0	-	0	1	-	-	-	-	0	-	-	-	1	-	-	0	-	1	-	1	2	1	-	0	1	0	-	2	-	0	-	0	2	0	-	0	0	0	1	2	0	-	-	-	-	-	0	2	-	-	1	1	-	0	1	-	-	-	0	1	-	1	-
100052612|F|0-9:G>T-9:G>T	TGCAGAGTTGACAAAGCTAGTCTTGATACTCCCAAACACAATTTTCTCCCTGATAAAGTGGCAGTCAAC	TGCAGAGTTGACAAAGCTAGTCTTGATACTCCCAAACACAATTTTCTCCCTGATAAAGTGGCAGTCAAC	Chr00	3162621	5	2.08485e-027	9:G>T	9	0.695035	0.954082	0.102041	0.897959	0.045918	0.056122	0.08762	0.183257	0.135438	5.48624	2.61905	0.951613	-	-	0	0	0	0	0	-	-	-	0	-	-	-	0	-	0	0	0	-	0	-	0	0	0	0	1	0	0	0	0	0	0	0	0	-	0	-	0	-	0	0	0	-	0	0	1	-	-	0	0	0	0	0	2	0	0	0	0	0	0	-	0	-	-	-	0	0	-	0	0	0	0	-	1	0	0	0	0	0	0	0	-	0	2	-	0	-	0	0	0	0	-	-	1	0	0	0	-	0	0	0	0	-	0	0	0	-	0	0	0	-	0	-	0	0	-	-	-	-	1	-	0	0	0	0	0	-	-	0	-	0	-	-	-	0	0	-	0	-	1	0	-	0	0	0	-	0	2	0	1	-	0	0	0	0	2	-	-	-	0	0	0	0	-	0	0	-	0	0	-	0	0	0	-	-	-	-	2	-	0	-	0	0	0	-	0	0	2	0	0	0	0	0	0	0	-	0	0	0	0	-	0	0	0	0	0	-	0	0	-	-	-	0	1	0	0	0	0	0	0	0	0	-	0	0	-	0	0	0	-	-	0	0	2	0	0	0	0	2	-	0	2	-	-	-	0	0	-	0	1	-	-	-	0	0	-	0	0	0	0	0	0	0	0	0	0	0	0	-	0	0	2	-	0	-	-	0	0	0	2	-
7546302|F|0-9:G>C-9:G>C	TGCAGATAAGATTGCATGCTGTGGCCCTCAAAGATTTGCTTGGAGAAATCACGCCCACCGCTAGTCACG	TGCAGATAAGATTGCATGCTGTGGCCCTCAAAGATTTGCTTGGAGAAATCACGCCCACCGCTAGTCACG		0	0	999	9:G>C	9	1	1	0.088652	0.911348	0	0.088652	0	0.161586	0.080793	54.58757	14.66667	0.992647	0	2	0	0	0	2	0	0	0	0	0	0	2	2	0	0	0	2	0	0	0	0	0	0	0	0	0	0	0	0	2	0	2	0	0	0	0	0	0	0	0	0	0	0	0	0	0	0	0	0	0	0	0	0	0	2	0	0	0	0	0	0	0	0	0	0	0	0	0	0	0	0	0	0	0	0	0	0	0	0	2	0	0	0	0	0	0	0	0	0	0	0	0	0	0	2	0	0	0	2	0	0	0	0	0	0	0	2	0	0	0	2	0	0	0	0	0	0	0	0	0	0	0	0	2	0	2	0	0	0	0	0	0	0	0	0	0	0	0	0	0	0	0	0	0	0	0	0	0	0	0	0	0	0	0	0	0	0	0	2	0	0	0	0	0	0	0	0	0	0	0	0	0	0	2	0	0	0	0	0	0	0	0	0	0	0	0	0	0	2	0	0	0	2	0	0	0	0	0	0	0	2	0	0	0	2	0	0	0	0	0	0	0	0	0	0	0	0	2	0	2	0	0	0	0	0	0	0	0	0	0	0	0	0	0	0	0	0	0	0	0	0	0	0	0	0	0	0	0	0	0	0	0	2	0	0	0	0	0	0	0	0	0	0	0	0	0	0	2	0	0	0	0	0	0	0	0	0	0	0	0	0
100053014|F|0-9:C>T-9:C>T	TGCAGATCGCGAGAAAAATGATCTCCCCCAAACTATGGACACCGAGATTGTCGGAGCAGCTAGTGCCTC	TGCAGATCGCGAGAAAAATGATCTCCCCCAAACTATGGACACCGAGATTGTCGGAGCAGCTAGTGCCTC	Chr02	14197737	1	2.08485e-027	9:C>T	9	0.684397	0.818653	0.279793	0.720207	0.181347	0.098446	0.296921	0.403018	0.349969	3.56614	2.56716	0.973684	0	0	1	2	0	-	-	0	0	-	0	0	-	0	0	-	2	0	0	1	0	0	0	0	0	0	-	0	0	0	0	-	0	2	0	0	-	0	0	-	0	0	1	0	0	0	-	0	-	1	-	0	0	-	0	0	-	1	0	1	2	1	-	0	0	0	-	1	1	-	0	-	0	1	0	0	0	1	1	2	0	0	1	-	0	-	0	-	0	2	0	0	0	2	-	0	-	2	0	0	-	-	0	-	-	-	-	0	0	-	-	0	0	1	0	-	0	0	0	-	-	0	0	-	0	1	0	1	-	0	-	-	0	-	0	0	2	0	1	-	-	0	-	0	-	0	0	-	-	0	-	-	0	1	1	-	-	0	0	-	-	2	1	-	0	1	0	-	-	2	0	1	-	2	0	0	1	-	0	-	0	-	0	1	0	0	-	2	0	0	-	2	0	0	-	-	0	0	0	0	0	0	0	-	-	0	0	1	0	-	0	0	0	0	-	0	0	0	0	1	0	2	-	-	-	-	0	-	0	-	0	-	1	-	-	0	-	0	-	0	0	-	-	0	-	-	0	1	2	-	-	0	0	-	-	2	1	-	0	1	0	-	0	1	0	1	0	2	0	0	1	-	0	1	0	-	0	1	0	0	0	2
9843323|F|0-9:A>G-9:A>G	TGCAGATGAAATAGCAGAGGCAGTTCACCACATTCTCAGAGGAATAGAGGAAGAAGAGCTCACTATACC	TGCAGATGAAATAGCAGAGGCAGTTCACCACATTCTCAGAGGAATAGAGGAAGAAGAGCTCACTATACC	Chr08	1373990	1	9.69986e-026	9:A>G	9	0.996454	0.996441	0.437722	0.562278	0.003559	0.434164	0.007092	0.492243	0.249668	12.90057	6.60811	0.955882	2	0	0	0	0	0	0	2	0	2	2	0	0	2	2	2	0	0	0	0	2	2	2	2	2	0	0	0	2	0	0	0	2	2	2	2	2	0	0	2	0	0	0	2	2	2	0	2	0	2	2	2	0	2	0	2	0	0	0	0	2	0	0	2	2	2	2	2	2	2	0	0	0	0	2	2	0	0	0	0	0	0	2	0	0	2	0	2	0	2	2	0	2	0	2	0	0	0	0	0	0	2	0	0	2	0	0	2	2	0	0	0	0	0	0	2	2	2	2	2	0	0	2	0	0	0	0	0	2	2	2	0	-	2	0	0	0	2	2	0	0	2	0	2	2	2	0	2	0	2	2	0	0	0	2	0	0	1	2	0	2	2	2	2	0	0	0	0	2	2	0	0	2	0	0	0	0	0	0	2	0	2	0	0	2	0	2	0	2	0	0	0	0	0	0	2	0	2	2	0	0	2	2	2	0	0	2	2	0	2	2	2	2	0	0	0	2	0	0	0	0	2	2	2	2	0	0	2	0	0	0	2	2	0	0	2	0	0	2	2	0	2	0	2	0	0	0	0	2	0	0	2	2	2	2	2	2	2	0	0	0	0	2	2	0	0	0	0	0	0	2	0	0	2	0	2	0	0	2	0	2	0
100053122|F|0-9:C>G-9:C>G	TGCAGATGACAATCTGGGTTAGTTGGAAGGAGATCACATGTGGACACATAAAAAACAAAACAATAATAA	TGCAGATGACAATCTGGGTTAGTTGGAAGGAGATCACATGTGGACACATAAAAAACAAAACAATAATAA	Chr04	14954609	1	4.48109e-029	9:C>G	9	1	1	0.510638	0.489362	0	0.510638	0	0.499774	0.249887	8.44068	3.06667	0.970588	2	2	0	2	2	0	2	2	2	2	0	0	2	0	0	0	2	0	0	2	2	0	2	0	0	2	2	2	0	0	0	0	2	2	0	2	2	0	2	2	0	0	2	0	0	0	2	2	2	2	0	2	2	2	0	2	2	2	0	2	0	2	0	2	0	2	0	0	0	2	0	0	0	2	0	0	2	0	2	0	2	0	2	2	2	2	2	2	0	2	0	0	0	0	2	2	0	2	2	2	2	2	2	0	0	0	0	0	0	0	0	0	0	2	2	2	0	2	0	2	0	2	0	0	2	2	2	0	2	2	0	2	2	2	0	0	2	0	0	2	2	0	2	2	0	2	2	2	0	0	2	2	0	0	0	0	0	2	0	0	0	0	0	2	0	0	0	2	2	0	2	2	0	2	2	0	2	2	2	0	2	2	0	2	0	0	0	0	2	2	0	2	2	2	2	0	0	2	0	0	0	0	0	0	2	0	0	2	2	2	2	2	0	2	2	2	0	0	0	2	2	2	2	2	2	2	0	2	0	0	2	0	0	2	2	2	2	0	2	2	2	2	0	0	2	2	0	2	0	0	0	2	0	0	0	0	0	2	0	0	0	0	2	0	2	2	0	2	2	0	2	2	2	0	2	2	0	2	0	0	0	0
7552616|F|0-9:A>G-9:A>G	TGCAGATGAACGGAAGGTATCTGCGCGATGTATGGTAATAGCTTCTCCCTGCCCTGATTGGGAGAGAAA	TGCAGATGAACGGAAGGTATCTGCGCGATGTATGGTAATAGCTTCTCCCTGCCCTGATTGGGAGAGAAA	Chr03	18684690	1	2.08485e-027	9:A>G	9	0.755319	0.910798	0.215962	0.784038	0.089202	0.126761	0.16249	0.338645	0.250568	15.31837	9.08772	0.971698	0	0	-	0	0	0	0	0	0	2	0	-	0	1	-	1	0	-	0	0	0	0	1	-	0	2	0	0	1	0	-	2	0	0	0	2	-	0	-	2	2	-	0	0	0	0	0	0	0	0	0	-	-	0	0	0	0	0	-	0	-	-	-	0	-	-	0	0	0	0	2	0	0	-	2	-	2	-	-	-	0	2	1	0	-	0	0	0	0	-	-	0	0	0	0	0	-	0	0	0	0	1	0	0	0	-	0	1	-	1	0	-	0	0	2	0	1	2	0	0	0	0	2	0	-	2	0	-	-	0	-	-	-	1	2	-	0	0	0	0	0	0	0	0	0	-	-	0	0	2	0	0	-	0	-	0	-	0	-	0	0	0	0	0	2	0	0	-	0	0	0	-	1	-	0	2	1	0	-	0	0	0	2	-	-	0	0	0	0	0	-	0	0	0	0	1	0	0	0	-	0	1	-	1	0	-	0	2	0	0	1	2	0	0	0	0	1	0	-	2	0	0	0	0	-	-	-	2	2	-	0	0	0	0	0	0	0	0	0	-	-	0	0	2	0	0	-	0	-	0	-	0	-	0	0	0	0	0	2	0	0	-	0	0	0	-	1	-	0	2	1	0	-	0	0	0	0	-	-	0	0	0
100053353|F|0-9:A>G-9:A>G	TGCAGATGTAAAAGCTGCTTCTATTGAAAACAAAAGTGACCCAGCTGTGCAATCTGTGAAAAGGAAGGC	TGCAGATGTAAAAGCTGCTTCTATTGAAAACAAAAGTGACCCAGCTGTGCAATCTGTGAAAAGGAAGGC	Chr03	26611855	1	9.69986e-026	9:A>G	9	0.826241	0.103004	0.918455	0.081545	0.896996	0.021459	0.184789	0.149791	0.16729	8.62963	6.9588	1	1	1	1	0	1	-	1	1	1	1	1	-	1	-	1	0	1	1	1	1	1	1	1	1	1	1	-	1	-	1	1	-	-	1	1	1	1	0	1	2	-	1	1	1	0	1	-	-	1	1	1	-	1	1	1	2	1	1	1	0	0	2	1	1	1	1	1	0	1	1	1	1	-	1	1	2	1	1	1	1	1	1	1	1	1	1	-	1	1	1	1	1	-	1	1	1	1	0	1	1	1	1	1	1	1	1	-	-	1	0	1	1	1	1	1	1	1	1	1	1	-	1	-	1	1	-	1	-	1	1	1	1	1	1	-	1	1	1	-	1	-	1	1	1	1	-	1	1	-	1	1	1	1	-	0	0	1	1	1	-	1	0	1	1	1	1	1	1	1	0	-	1	1	1	-	1	1	1	1	-	-	-	1	1	1	1	-	1	1	1	1	0	1	1	1	1	1	1	1	1	-	-	1	0	1	1	1	1	1	1	1	1	1	1	-	1	-	1	1	-	1	1	1	1	-	1	1	2	-	1	1	1	-	1	-	1	1	1	1	-	1	1	-	1	1	1	1	-	0	0	1	1	1	-	1	0	1	1	1	1	1	1	1	0	1	1	1	1	-	1	1	1	1	1	-	1	1	1	1	1	-	1
7628663|F|0-9:C>T-9:C>T	TGCAGATTGCTTATAGTTTGATGGATAGTGAGATAATATTTCCTTAGCCTGAATAAGAGTATATGGTCA	TGCAGATTGCTTATAGTTTGATGGATAGTGAGATAATATTTCCTTAGCCTGAATAAGAGTATATGGTCA	Chr07	17740187	1	4.48109e-029	9:C>T	9	0.897163	0.893281	0.15415	0.84585	0.106719	0.047431	0.190661	0.260776	0.225718	17.90141	8.72549	1	2	-	0	0	1	1	0	0	0	0	0	0	1	0	0	0	0	-	0	0	0	0	0	-	0	0	1	0	0	0	0	0	1	0	0	0	0	0	0	0	0	0	0	0	0	0	1	0	-	0	1	0	0	0	0	0	0	0	2	0	0	0	0	0	0	1	0	0	0	0	0	2	0	0	2	0	0	0	0	0	0	-	-	0	0	-	1	0	0	0	0	0	0	-	2	-	0	0	1	1	0	2	0	0	0	0	-	0	0	0	-	-	0	0	0	0	0	0	0	0	1	0	0	0	0	0	1	0	0	0	0	0	0	0	0	0	0	0	0	0	1	0	-	-	1	0	0	0	1	0	0	0	2	0	0	0	0	0	0	1	0	0	0	0	0	2	0	0	0	0	0	0	0	0	-	-	-	0	0	-	1	0	0	0	0	0	0	-	2	-	0	0	1	1	0	2	0	0	0	0	-	0	0	0	-	-	0	0	0	0	0	0	0	0	1	0	0	0	0	0	1	0	0	0	0	0	0	0	0	0	0	0	0	0	1	0	-	0	1	0	0	0	1	0	0	0	2	0	0	0	0	0	0	1	0	0	0	0	0	2	0	0	0	0	0	0	0	0	-	-	-	0	0	-	1	0	0	0	0	0	0	-
100053701|F|0-9:C>T-9:C>T	TGCAGATTTCTCTGATCTGCATAGGCAAAAGAGTTTGAAGCATTACATCATATGAACAACTCTGCTGCA	TGCAGATTTCTCTGATCTGCATAGGCAAAAGAGTTTGAAGCATTACATCATATGAACAACTCTGCTGCA	Chr04	29169051	1	9.69986e-026	9:C>T	9	0.794326	0.946429	0.151786	0.848214	0.053571	0.098214	0.101403	0.257494	0.179448	7	5.5	0.980769	0	0	1	0	0	0	-	-	0	0	0	0	0	0	0	0	2	0	0	0	0	-	-	-	0	0	-	0	0	-	-	-	0	-	0	0	0	0	0	0	-	0	0	0	0	-	0	-	-	0	2	2	0	-	-	0	0	0	-	0	0	0	0	-	0	0	2	0	0	0	0	0	0	0	0	0	0	-	1	-	0	0	0	0	2	-	-	0	0	1	2	0	0	0	0	0	-	0	0	0	1	0	0	0	0	0	0	0	0	0	0	0	0	0	0	-	-	-	0	0	0	0	0	-	-	-	0	-	0	1	0	0	0	0	-	0	0	0	0	2	0	-	-	0	2	2	0	-	2	0	0	0	-	0	0	0	0	-	0	0	2	0	0	0	0	0	0	0	-	0	0	-	1	-	0	0	0	0	2	-	-	0	0	2	2	0	0	0	0	0	-	0	0	0	1	0	0	0	0	0	0	0	0	0	0	0	0	0	0	-	-	1	0	0	0	0	0	-	-	-	0	-	0	1	0	0	0	0	-	0	0	0	0	2	0	-	-	0	2	2	0	-	2	0	0	0	-	0	0	0	0	-	0	0	2	0	0	0	0	2	0	0	1	0	0	-	1	-	0	0	0	0	2	-	-	0	0	1	2	0	0	0
100053758|F|0-9:T>C-9:T>C	TGCAGATTTTGGAGCATAGGTCGTGGACCAAGACCCTCCGTTTGAACCAGCTAAGGCCATAATAAGATC	TGCAGATTTTGGAGCATAGGTCGTGGACCAAGACCCTCCGTTTGAACCAGCTAAGGCCATAATAAGATC	Chr15	21370289	1	2.08485e-027	9:T>C	9	0.77305	0.986239	0.077982	0.922018	0.013761	0.06422	0.027144	0.143801	0.085473	6.00375	3.1	0.961538	-	2	0	0	0	2	0	0	0	-	-	0	0	0	0	0	0	1	0	-	0	-	0	0	2	0	-	0	-	2	0	-	2	0	0	0	0	0	0	0	-	0	0	0	0	0	0	0	0	-	0	0	0	0	0	0	0	-	-	0	0	0	0	-	0	0	0	0	0	0	-	-	0	-	-	0	0	0	0	0	0	0	0	0	0	0	0	0	0	0	-	0	0	0	-	2	0	0	0	0	0	-	0	-	-	0	2	0	0	0	-	1	0	-	0	0	0	-	1	-	-	-	-	0	0	-	2	-	0	0	0	0	0	0	-	-	0	0	0	-	-	0	0	-	0	0	0	0	0	0	-	0	-	0	-	0	-	0	-	2	0	0	0	0	-	-	0	-	0	0	-	0	0	0	0	0	0	0	0	0	0	0	0	0	-	0	0	0	-	2	0	0	0	0	0	-	0	-	-	0	2	0	0	0	0	-	0	-	0	0	0	0	-	0	-	0	-	0	0	-	2	0	0	0	0	0	0	0	-	0	0	0	0	-	-	0	0	0	0	0	0	0	0	0	-	0	-	0	0	0	0	0	0	2	0	0	0	0	-	0	0	-	0	0	0	0	0	0	0	0	0	0	0	0	0	0	0	0	-	0	2	0
100053760|F|0-9:T>C-9:T>C	TGCAGATTTTTATCACTGTTTTCTTCTTCTTCTTCTCTCTCTACATGGAGGTGGCAGTTTTGTTGGAGA	TGCAGATTTTTATCACTGTTTTCTTCTTCTTCTTCTCTCTCTACATGGAGGTGGCAGTTTTGTTGGAGA		0	0	999	9:T>C	9	0.890071	0.908367	0.310757	0.689243	0.091633	0.219124	0.166474	0.428374	0.297424	7.9964	4.34	0.95614	1	0	2	0	1	2	0	0	0	1	0	0	2	2	0	0	0	2	0	0	0	-	-	0	0	0	0	0	2	0	2	0	1	0	0	2	-	0	0	0	2	0	0	-	0	-	1	0	1	0	0	0	2	0	0	2	0	2	2	0	0	0	-	0	0	2	0	0	0	2	-	-	0	0	-	0	0	2	2	0	2	-	0	2	0	2	2	2	0	0	0	0	-	0	1	0	0	0	1	1	0	0	0	1	0	0	2	2	0	0	0	1	0	0	0	0	-	0	0	0	0	0	2	0	2	0	1	-	0	0	-	0	0	0	0	0	0	-	0	0	1	2	1	0	0	0	2	0	-	0	1	-	2	0	0	0	-	0	-	2	0	0	0	0	-	0	0	0	0	0	0	2	2	0	2	-	0	2	0	2	2	2	0	0	0	0	-	0	1	0	0	0	1	1	0	0	0	1	0	0	2	2	0	0	0	2	0	0	0	0	-	0	0	0	0	0	2	0	2	0	1	0	0	0	-	0	0	0	2	0	0	-	0	0	1	2	1	0	0	0	2	0	-	0	1	0	2	0	0	0	-	0	-	2	0	0	0	2	-	0	0	0	0	0	0	2	2	0	2	-	0	2	0	2	2	2	0	0	0	0	-	0
9843392|F|0-9:A>G-9:A>G	TGCAGCAAAACTTTGCCCGGGCATGTGTATAGGACTTGTTGACATACCGTTTGCCATCCTAACCCATAC	TGCAGCAAAACTTTGCCCGGGCATGTGTATAGGACTTGTTGACATACCGTTTGCCATCCTAACCCATAC	Chr01	25349531	1	2.08485e-027	9:A>G	9	0.719858	0.768473	0.453202	0.546798	0.231527	0.221675	0.355845	0.49562	0.425732	8.91237	6.88393	0.989362	-	2	-	-	-	-	1	0	-	0	0	0	0	0	0	2	1	-	2	0	0	0	1	1	0	0	0	0	-	-	2	-	0	2	2	2	-	1	1	-	-	2	0	0	0	1	0	1	2	1	2	1	2	0	0	0	0	1	-	-	0	-	0	-	-	2	0	0	0	2	-	1	0	0	0	-	0	1	1	1	1	-	0	0	2	0	-	0	2	0	0	1	0	-	-	2	-	-	-	1	1	0	-	0	0	2	-	0	0	2	0	-	2	0	0	0	1	0	0	0	0	0	-	-	0	-	0	-	2	-	-	-	1	-	-	2	0	0	-	2	0	1	2	0	2	1	2	2	2	-	0	2	-	-	0	-	0	-	-	-	0	0	0	2	-	1	1	0	0	-	0	1	1	1	-	-	0	2	2	0	-	0	0	1	0	1	0	-	-	2	-	1	1	1	1	0	1	0	0	2	-	0	0	2	0	-	2	0	0	0	1	0	0	0	0	0	-	-	0	-	0	2	2	-	-	-	-	-	1	2	0	0	-	2	0	1	2	0	2	1	2	0	0	-	0	0	-	-	0	-	0	-	-	-	0	0	2	2	-	1	1	0	-	-	0	1	1	1	1	-	0	0	2	0	-	0	0	1	0	1	0	-
14508783|F|0-9:T>C-9:T>C	TGCAGCAAATAATAGCCCGTTTACCATTTTTTACAATCCAAGGTATAAAAAACGAATCTTTTCTTACTT	TGCAGCAAATAATAGCCCGTTTACCATTTTTTACAATCCAAGGTATAAAAAACGAATCTTTTCTTACTT	Chr02	7108873	1	1.62313e-023	9:T>C	9	0.957447	0.97037	0.466667	0.533333	0.02963	0.437037	0.057503	0.497778	0.277641	10.49387	6.23899	0.984615	2	2	0	0	0	0	0	2	0	0	-	-	0	2	0	2	2	2	0	0	0	2	2	2	1	0	0	0	0	0	2	2	2	0	0	2	2	0	0	-	2	0	0	0	0	2	1	2	0	0	2	2	0	2	2	2	0	0	2	2	0	0	2	2	0	2	2	0	0	0	2	2	-	2	2	2	0	2	2	2	2	2	0	2	2	0	0	0	0	0	2	0	2	0	2	2	0	0	0	2	0	2	0	0	-	0	0	2	0	2	0	2	0	0	0	2	2	1	1	0	0	0	0	0	2	2	2	0	0	0	2	0	-	-	0	0	0	0	-	0	2	2	0	0	2	2	0	2	2	0	2	0	2	1	0	2	2	2	0	0	2	0	0	0	2	2	0	2	2	0	0	2	2	2	2	1	0	0	2	0	0	0	0	0	2	0	0	0	2	2	0	0	0	2	0	2	0	0	-	0	0	2	0	2	0	2	0	0	0	2	2	1	1	0	0	0	0	0	2	2	2	0	0	0	2	0	-	-	2	0	0	0	-	2	2	2	0	0	2	2	0	2	2	0	2	0	2	2	0	2	2	2	0	0	2	0	0	0	2	2	0	2	0	0	0	2	2	2	2	2	0	2	2	0	0	0	0	0	2	0	2	0
7618204|F|0-9:T>A-9:T>A	TGCAGCAAATCTTGGTGGCACTCAAGATGTTCAGGGTCATTACCCTCAGCTCAGTTTGAAAAACCCTCC	TGCAGCAAATCTTGGTGGCACTCAAGATGTTCAGGGTCATTACCCTCAGCTCAGTTTGAAAAACCCTCC		0	0	999	9:T>A	9	0.939716	0.984906	0.139623	0.860377	0.015094	0.124528	0.029733	0.240256	0.134995	11.99083	4.89362	0.992188	0	0	0	2	0	0	0	0	1	0	0	0	0	0	0	0	0	0	-	0	0	0	-	0	0	0	-	0	0	0	0	2	0	0	0	-	0	0	0	0	0	0	2	0	2	0	0	0	0	0	0	0	0	2	0	0	0	2	0	2	2	2	0	0	2	0	0	2	0	0	0	0	0	0	0	0	-	0	0	0	0	0	0	0	0	0	2	0	-	0	0	0	2	0	0	0	0	2	0	0	0	0	1	0	0	0	0	0	0	0	0	0	-	0	0	0	-	0	0	0	-	0	0	-	0	2	0	-	0	0	0	0	-	0	0	0	2	0	0	0	0	0	0	0	0	0	0	2	0	0	0	0	0	2	2	0	0	0	1	0	0	2	0	0	0	0	0	0	0	0	-	0	0	0	0	0	0	0	0	0	2	0	0	0	0	0	2	0	0	0	0	2	0	0	0	0	1	0	0	0	0	0	0	0	0	0	-	0	0	2	-	0	0	0	-	0	0	0	0	2	0	0	0	0	0	0	0	0	0	0	2	0	0	0	0	0	0	0	0	0	0	2	0	0	0	0	0	2	2	0	0	0	2	0	0	2	0	0	0	0	0	0	0	0	-	0	0	0	0	0	0	0	0	0	2	0	0	0	0	0	2	0
7552788|F|0-9:G>A-9:G>A	TGCAGCAACGCGTATTCTGCAATCATAATAATGCCAAACAATCCCAAAATGCTATTAGGATAATTTAGG	TGCAGCAACGCGTATTCTGCAATCATAATAATGCCAAACAATCCCAAAATGCTATTAGGATAATTTAGG	Chr07	18169588	1	4.48109e-029	9:G>A	9	0.992908	1	0.557143	0.442857	0	0.557143	0	0.493469	0.246735	48	15.0102	1	0	0	2	2	0	0	0	2	2	2	0	0	2	0	2	0	2	0	0	2	0	2	2	2	2	0	2	2	2	0	2	2	0	0	2	2	2	0	0	2	0	0	2	2	2	0	2	0	2	2	2	2	0	2	2	2	2	2	2	2	0	2	2	0	2	0	0	2	2	0	2	2	0	2	2	2	0	2	2	2	0	2	2	0	0	0	0	0	0	2	2	0	2	2	0	0	2	2	0	0	0	2	2	2	0	0	0	0	2	0	2	0	0	2	0	2	2	2	2	0	2	2	2	0	2	2	0	-	2	0	2	0	0	2	0	0	2	2	2	0	0	0	2	2	2	2	0	2	2	2	2	2	2	2	0	2	2	0	2	0	0	2	2	0	2	2	0	2	0	0	0	2	2	2	0	2	2	0	0	0	0	0	0	0	2	0	2	2	0	0	2	2	0	0	0	2	2	2	0	0	0	0	2	0	2	0	0	2	0	2	2	2	2	0	2	2	2	0	2	2	0	0	2	0	2	0	-	2	0	0	2	2	2	2	0	0	2	0	2	2	0	2	2	2	2	2	2	2	0	2	2	0	2	0	0	2	2	0	2	2	0	2	0	0	0	2	2	2	0	2	2	0	0	0	0	0	0	0	2	0	2	2
7614858|F|0-9:A>G-9:A>G	TGCAGCAACATGCCCCCGAACCTCAGCGCCAAGTAGTCGTGAGGAGATTCCAAATTGCATTTCAGCGTG	TGCAGCAACATGCCCCCGAACCTCAGCGCCAAGTAGTCGTGAGGAGATTCCAAATTGCATTTCAGCGTG	Chr05	23648498	1	2.08485e-027	9:A>G	9	0.93617	0.981061	0.159091	0.840909	0.018939	0.140152	0.037161	0.267562	0.152362	8.30218	3.54	0.975806	0	0	2	2	0	0	2	0	0	0	0	0	0	0	0	0	2	0	0	0	0	0	0	0	0	0	0	2	0	0	0	0	0	0	0	0	0	0	0	0	2	0	0	0	-	0	0	0	2	0	0	0	0	1	0	-	0	0	0	0	0	-	0	2	0	2	2	0	0	0	0	2	0	0	0	0	0	2	2	0	0	0	0	0	2	0	0	0	0	2	0	0	2	0	-	0	0	0	0	0	2	0	0	0	0	0	0	0	0	0	0	0	0	0	0	-	0	2	0	0	0	2	0	0	0	0	0	-	-	0	0	0	-	0	1	0	0	0	0	-	0	0	0	0	-	0	0	1	0	0	0	0	-	0	0	0	0	2	0	0	2	-	0	0	0	2	0	0	-	-	0	2	2	0	0	0	0	0	2	0	0	0	0	0	0	0	2	0	0	0	0	0	0	0	2	0	0	0	0	0	0	0	0	0	0	0	0	0	0	1	0	2	0	0	0	2	0	0	0	0	0	0	0	0	0	0	-	0	2	0	0	0	0	2	0	0	0	0	-	0	0	1	0	0	0	0	0	0	0	0	0	2	0	0	0	-	0	0	0	2	0	0	0	-	0	2	2	0	0	0	0	0	2	0	0	0	0	0	0	0	2	0
9843404|F|0-9:T>A-9:T>A	TGCAGCAACTTTCATAGCTAGAGTTTGGCACCTTGTTGAAGGTATAATGTCAAAGTGTACATCAATTTC	TGCAGCAACTTTCATAGCTAGAGTTTGGCACCTTGTTGAAGGTATAATGTCAAAGTGTACATCAATTTC		0	0	999	9:T>A	9	0.98227	0.238267	0.98917	0.01083	0.761733	0.227437	0.362992	0.021426	0.192209	9.86747	6.68986	0.992537	1	1	1	1	1	1	1	2	1	1	1	1	2	2	1	1	1	1	1	1	1	1	2	2	2	1	1	1	1	1	2	1	1	1	1	2	1	1	1	2	1	1	1	2	1	1	1	1	2	1	1	1	2	1	1	2	1	1	2	1	1	1	1	2	2	1	1	1	1	1	2	1	1	1	2	1	1	1	1	1	1	2	2	2	1	2	1	2	1	1	1	1	1	1	1	1	1	-	1	1	1	2	1	1	1	1	1	2	1	1	1	1	1	1	1	1	2	2	0	1	1	1	1	1	2	1	1	-	1	2	1	1	1	2	1	-	1	2	1	1	1	1	2	1	1	1	2	1	1	2	1	1	2	1	1	1	1	2	2	1	1	1	1	1	2	1	1	1	1	1	1	1	1	1	1	2	2	2	1	0	1	0	1	1	1	1	1	1	1	1	1	1	1	1	1	2	1	1	1	1	1	2	1	1	1	1	1	1	1	1	2	2	2	1	1	1	1	1	2	1	1	1	1	2	1	1	1	2	1	1	1	2	-	1	1	1	2	1	1	1	2	1	1	2	1	1	2	1	1	1	1	2	2	1	1	-	1	1	2	1	1	1	2	1	1	1	1	1	1	2	2	2	1	2	1	2	1	1	1	1	1	1
9845026|F|0-9:C>T-9:C>T	TGCAGCAACCAAGACCAATTGGAAAACAGTGTTTATCTGTCATGTGCAAGCACACCAAATCAGATTAGA	TGCAGCAACCAAGACCAATTGGAAAACAGTGTTTATCTGTCATGTGCAAGCACACCAAATCAGATTAGA	Chr01	2115520	1	2.08485e-027	9:C>T	9	0.758865	0.579439	0.607477	0.392523	0.420561	0.186916	0.487379	0.476898	0.482138	4.96078	4.175	0.958333	2	-	2	1	0	1	0	2	1	2	2	1	0	-	0	2	2	0	1	1	0	2	2	-	2	0	1	-	1	-	0	1	1	1	1	2	1	-	1	2	1	1	1	0	-	2	1	0	0	1	0	0	0	-	0	2	1	-	2	0	-	1	1	-	-	2	0	-	-	-	0	1	1	-	0	-	1	0	1	1	1	1	1	0	0	-	0	-	1	0	0	-	0	1	2	-	-	1	0	0	0	-	1	2	2	-	0	0	0	1	1	0	1	1	-	-	2	0	2	0	1	-	1	-	0	1	2	-	-	2	1	1	-	1	1	-	1	0	1	-	1	0	0	-	0	0	0	-	0	1	1	1	2	0	-	-	1	-	-	1	0	-	-	-	0	1	1	-	2	0	-	0	2	1	-	1	1	0	0	-	0	0	1	2	0	-	0	1	2	-	1	1	-	0	0	-	1	2	2	1	0	0	0	2	1	0	1	1	0	-	2	0	1	0	1	-	1	-	0	1	0	1	1	2	1	1	-	2	1	-	1	0	1	0	1	0	0	1	0	0	0	-	0	1	1	1	2	0	-	-	1	-	-	2	0	-	-	-	0	2	1	-	2	0	1	0	2	-	1	-	1	0	0	-	0	0	1	2	0	-	0	1
100053941|F|0-9:C>T-9:C>T	TGCAGCAACCATGATGCAAGAAAAGTTGGAGTCATGTTCACCCCAGGGTAAGGAAACTAGTCCTTCCTC	TGCAGCAACCATGATGCAAGAAAAGTTGGAGTCATGTTCACCCCAGGGTAAGGAAACTAGTCCTTCCTC	Chr07	23526289	1	2.08485e-027	9:C>T	9	0.464539	0.916031	0.129771	0.870229	0.083969	0.045802	0.153837	0.225861	0.189849	5.48	4	0.95	-	-	-	-	-	-	0	1	0	-	-	-	0	0	0	0	0	-	-	-	-	0	-	0	0	-	0	-	0	-	-	0	-	-	0	-	0	-	-	0	0	-	0	0	-	0	0	0	0	-	-	-	-	0	-	-	-	0	0	-	-	-	-	2	-	-	-	-	-	0	-	0	-	1	-	-	-	0	0	0	-	0	0	0	-	-	0	-	-	0	-	-	-	0	-	-	0	-	-	-	0	0	0	-	-	-	0	0	0	0	0	-	-	-	-	0	-	1	0	-	-	-	0	-	0	0	1	-	0	0	0	-	-	0	0	-	0	0	1	-	0	0	0	-	-	-	-	0	-	0	-	-	0	-	-	-	-	2	-	-	-	-	-	0	-	0	-	-	0	-	-	2	0	0	-	0	0	0	-	-	0	-	1	0	-	-	-	0	-	-	-	-	-	-	0	0	0	-	-	-	0	0	0	0	0	-	-	-	-	0	-	2	0	-	0	-	0	-	0	0	-	-	0	0	0	1	-	0	0	-	0	0	-	-	0	0	0	1	1	-	-	0	-	0	-	-	0	-	-	-	-	2	-	-	0	-	-	0	1	0	-	1	0	-	-	0	0	0	-	0	0	0	-	-	0	-	-	0	-	-	-	2
9843415|F|0-9:A>G-9:A>G	TGCAGCAAGAAGAATTGTAGAGGCAGATGAGTTCATGAGGAATGGCAAATATGAAGGATGGCTCCCACA	TGCAGCAAGAAGAATTGTAGAGGCAGATGAGTTCATGAGGAATGGCAAATATGAAGGATGGCTCCCACA	Chr01	25236822	1	4.48109e-029	9:A>G	9	0.985816	0.730216	1	0	0.269784	0.730216	0.394001	0	0.197001	11.76984	15.5389	0.977941	2	2	2	2	2	2	2	2	1	1	1	1	2	1	2	2	2	2	2	1	1	2	2	2	2	1	2	2	2	2	2	2	1	2	2	2	2	2	2	1	2	2	1	1	2	2	2	2	2	2	2	2	2	2	2	1	1	2	2	2	2	2	2	2	1	2	2	2	1	2	1	2	2	1	2	1	1	2	2	2	2	1	2	1	2	1	2	2	2	2	2	2	2	1	2	2	2	2	2	2	2	2	1	1	1	2	1	1	2	2	2	2	2	1	1	2	2	1	2	1	1	2	2	2	2	2	1	-	2	2	2	2	-	2	2	2	1	1	2	-	2	2	2	1	2	2	2	2	2	2	2	1	2	2	2	2	2	2	1	2	2	2	1	2	1	2	2	1	1	2	1	2	2	2	2	1	2	1	2	1	2	2	1	2	2	2	2	1	2	2	2	2	2	2	2	2	1	1	1	2	1	1	2	2	2	2	2	1	1	2	2	1	2	1	2	1	1	2	2	2	1	2	2	2	2	2	-	2	2	2	1	1	2	2	2	2	2	2	2	2	2	2	2	2	2	1	2	2	2	2	2	2	1	2	2	2	1	2	1	2	2	1	2	2	1	2	2	2	2	1	2	1	2	1	2	2	1	2	2	2	2	1
7546588|F|0-9:C>T-9:C>T	TGCAGCAATCAGCATGTTGCGCAAAAGAATAAACTCCTCTGCCTCAATGCATGGCTGGCCAGTTGGTCT	TGCAGCAATCAGCATGTTGCGCAAAAGAATAAACTCCTCTGCCTCAATGCATGGCTGGCCAGTTGGTCT	Chr06	23200430	1	4.48109e-029	9:C>T	9	0.989362	0.996416	0.709677	0.290323	0.003584	0.706093	0.007143	0.412071	0.209607	35.32184	12.87045	0.970588	2	2	2	2	0	2	2	2	0	2	2	2	2	2	2	0	2	2	2	2	0	2	2	2	2	0	2	0	2	2	0	2	0	0	0	2	2	2	0	2	0	0	0	0	2	0	2	2	2	0	2	2	0	2	2	2	2	0	2	2	2	2	2	2	2	2	2	2	0	2	2	2	2	2	2	2	0	0	2	2	0	2	2	2	2	2	2	2	2	0	2	2	2	2	1	2	0	2	0	0	2	2	0	2	2	0	0	2	2	0	0	0	2	2	0	2	2	2	2	0	2	0	2	2	0	2	2	0	0	2	2	0	-	2	0	0	0	0	2	-	2	2	2	0	2	2	0	2	2	2	2	2	2	2	2	2	2	2	2	2	2	2	0	2	2	2	2	2	2	0	0	0	0	2	0	2	2	2	2	2	2	2	2	0	2	2	2	2	2	2	0	2	0	0	2	2	0	2	2	0	0	2	2	0	0	2	2	2	0	2	2	2	2	0	2	0	2	2	0	2	2	0	0	2	2	2	-	2	0	0	0	0	0	0	2	2	2	2	2	2	0	2	2	2	2	2	2	2	2	2	2	2	2	2	2	2	0	2	2	2	2	2	2	0	0	0	0	2	0	2	2	2	2	2	2	2	2	0	2	2	2	2
7552843|F|0-9:G>T-9:G>T	TGCAGCACAGATGTCGACGGCAAACTTAGAAGATTTCGTCGGTTAGAAGGGAATTGGACAGTGGAGGAT	TGCAGCACAGATGTCGACGGCAAACTTAGAAGATTTCGTCGGTTAGAAGGGAATTGGACAGTGGAGGAT		0	0	999	9:G>T	9	0.882979	0.967871	0.176707	0.823293	0.032129	0.144578	0.062193	0.290963	0.176578	25.48845	15.30189	1	0	0	2	0	2	0	-	-	0	0	0	0	2	-	2	0	0	2	0	-	0	0	2	0	0	0	0	2	0	0	2	2	0	0	0	2	0	0	0	0	0	0	0	0	0	1	0	-	0	0	2	2	0	0	2	0	0	0	0	-	0	-	0	-	-	2	0	0	0	0	-	0	-	0	0	0	0	0	0	0	0	0	0	0	0	0	0	0	0	-	1	0	0	0	0	0	2	0	2	0	-	0	0	0	0	0	2	-	2	0	1	2	0	-	0	0	2	-	0	0	0	2	0	0	2	2	0	-	0	0	0	0	-	0	0	0	0	0	0	-	0	-	0	0	2	2	0	0	0	0	0	0	0	-	0	0	0	0	-	0	0	0	0	0	-	0	0	0	-	0	0	0	1	0	0	0	0	0	0	0	0	0	0	0	1	0	0	0	0	0	2	0	2	0	-	0	0	0	0	0	2	-	2	0	1	2	0	-	0	0	2	-	0	0	0	2	0	0	2	2	0	0	0	0	0	0	-	0	0	0	0	0	0	0	0	-	0	0	2	2	0	0	0	0	0	0	0	-	0	0	0	0	-	0	0	0	0	0	-	0	0	0	0	0	0	0	1	0	0	0	0	0	0	0	0	0	0	0	1	0	0	0
100054196|F|0-9:A>T-9:A>T	TGCAGCACGAGTAAACATACCAAAGTACCAATATACCATTTTCCTTGTGGTTGGATAATAGTTGATACC	TGCAGCACGAGTAAACATACCAAAGTACCAATATACCATTTTCCTTGTGGTTGGATAATAGTTGATACC	Chr05	8007289	1	4.51291e-024	9:A>T	9	0.808511	1	0.004386	0.995614	0	0.004386	0	0.008733	0.004367	6.27143	3	1	-	0	0	0	0	-	0	-	0	-	0	0	0	0	0	0	0	-	0	0	0	0	-	0	0	0	0	0	0	0	0	0	-	0	0	0	-	0	0	0	0	0	0	0	0	0	0	0	0	0	0	-	0	0	0	0	0	0	0	0	0	0	0	-	0	0	0	0	0	0	0	0	0	-	-	0	0	0	0	0	0	0	0	0	0	0	0	0	0	0	0	0	-	0	-	0	0	0	0	0	0	-	0	-	0	-	0	0	0	0	0	-	0	0	0	-	-	-	-	0	0	0	0	0	0	0	0	0	0	-	-	0	-	0	0	0	0	0	0	-	0	0	0	0	-	-	0	0	0	0	0	0	0	-	-	0	0	-	0	-	0	0	0	0	0	0	0	-	-	0	0	0	0	0	-	-	0	0	0	0	0	0	0	0	0	0	-	0	-	0	-	0	0	0	0	-	0	0	0	0	0	0	0	0	0	-	2	0	0	0	-	-	0	0	0	0	0	0	0	0	-	0	0	-	-	0	-	0	0	0	0	0	0	0	0	0	0	0	-	-	0	0	0	0	0	0	0	0	0	0	-	-	0	-	0	0	0	0	0	0	0	-	-	0	0	0	0	0	0	0	0	0	0	0	0	0	0	0	0	0	0	0
100054217|F|0-9:A>T-9:A>T	TGCAGCACTACGGAACATACTATTTTCAACCTTGTAACTAATGGGCTCTCCAAATTGTTCTTTACTCCC	TGCAGCACTACGGAACATACTATTTTCAACCTTGTAACTAATGGGCTCTCCAAATTGTTCTTTACTCCC	Chr06	7559921	1	2.08485e-027	9:A>T	9	0.602837	0.952941	0.058824	0.941176	0.047059	0.011765	0.089689	0.110727	0.100208	3.55446	3.53846	1	-	0	-	-	0	0	0	1	0	-	-	0	0	0	0	0	0	0	-	0	0	2	0	0	0	0	0	-	0	-	0	0	0	0	0	0	0	0	0	0	0	0	-	0	-	-	0	0	0	0	-	-	0	-	-	0	0	0	0	-	0	-	-	-	0	0	-	-	-	0	0	0	-	-	0	0	-	0	0	-	-	0	0	0	-	0	-	2	-	0	-	0	1	0	-	0	0	-	0	-	0	-	0	-	-	-	0	0	-	0	0	0	-	0	0	-	-	0	0	0	0	-	0	0	0	0	0	-	-	1	0	-	-	0	0	0	-	0	-	-	-	0	0	0	-	-	0	-	-	0	-	0	0	-	-	0	-	0	-	-	-	-	-	-	0	0	-	-	1	0	-	0	0	-	0	0	0	0	-	0	-	1	-	0	-	0	-	0	-	0	0	-	0	-	-	-	0	-	-	-	0	0	0	0	0	-	-	0	0	-	0	0	0	0	0	-	0	-	0	0	0	0	0	1	0	0	-	0	0	0	-	0	-	-	0	0	0	0	-	-	0	-	-	0	-	0	0	-	-	0	-	-	0	0	-	-	-	0	0	0	-	-	-	0	-	0	0	-	0	0	0	0	-	0	-	1	-	0	-	0	1	0
7538826|F|0-9:T>A-9:T>A	TGCAGCAGCTGCCCCAAGTGCAATTGCAGCAGCCACTGAATCAGCAGCATAATGGCCATCAACATGGCA	TGCAGCAGCTGCCCCAAGTGCAATTGCAGCAGCCACTGAATCAGCAGCATAATGGCCATCAACATGGCA	Chr08	4694576	1	4.48109e-029	9:T>A	9	0.989362	1	0.469534	0.530466	0	0.469534	0	0.498144	0.249072	51.75358	13.60494	0.985294	0	2	2	0	2	2	2	0	2	0	0	2	0	0	2	2	0	0	0	0	0	0	0	0	0	0	0	2	0	2	2	2	2	2	0	0	0	2	2	2	0	2	2	2	0	0	2	0	0	2	0	2	2	2	2	0	2	2	0	0	0	0	0	0	2	2	2	0	2	0	0	2	2	0	0	0	2	2	2	0	2	0	0	0	2	0	2	0	0	2	2	0	0	2	0	2	2	0	2	2	2	0	2	0	0	2	2	0	2	2	0	0	0	0	0	2	0	0	0	0	0	2	0	2	2	2	2	-	0	0	0	0	-	2	0	2	2	2	0	0	2	0	0	2	0	2	2	2	2	2	0	2	0	0	0	0	0	0	2	2	2	0	2	0	0	2	2	0	0	0	2	2	2	0	2	0	0	0	2	0	2	0	0	2	2	0	0	2	0	2	2	0	2	2	2	0	2	0	0	2	2	0	2	2	0	0	0	0	0	2	0	0	0	0	0	2	0	2	2	2	2	2	0	0	0	0	-	2	0	2	2	2	0	2	2	0	0	0	0	2	2	2	2	2	0	2	0	0	0	0	0	0	2	2	2	0	2	0	0	2	2	0	0	0	2	2	2	0	2	0	0	0	2	0	2	0	0	2	2	0	0	2
100054411|F|0-9:G>A-9:G>A	TGCAGCAGCGATTTCAAAACAAAAGGATATATCTCCTTCTCTGTACGCATGCAGCACAAAAATAGTAAA	TGCAGCAGCGATTTCAAAACAAAAGGATATATCTCCTTCTCTGTACGCATGCAGCACAAAAATAGTAAA	Chr05	4027132	1	4.48109e-029	9:G>A	9	0.989362	1	0.344086	0.655914	0	0.344086	0	0.451382	0.225691	13	3.95763	0.970588	2	0	0	0	0	0	0	2	0	2	2	0	0	2	0	2	0	0	0	0	0	0	2	0	0	0	0	0	2	0	0	0	0	0	0	2	0	0	0	0	0	0	0	2	0	0	0	0	2	0	0	2	2	0	0	2	0	2	0	2	0	0	0	0	0	0	2	0	0	0	2	2	2	2	2	0	2	2	0	0	0	0	2	2	0	2	0	0	0	0	2	2	0	0	2	0	2	0	0	0	0	2	0	2	2	0	0	2	0	2	0	0	0	0	0	0	2	0	0	0	0	0	2	0	0	0	0	-	0	2	0	2	-	0	0	0	0	2	2	0	0	0	2	0	0	2	2	0	0	0	2	0	0	2	0	0	0	2	0	0	2	0	0	0	2	2	2	2	0	2	2	2	2	0	0	0	2	2	0	2	0	0	2	0	2	2	0	0	0	0	2	0	0	0	0	2	0	2	2	0	0	2	0	2	0	0	0	0	0	0	2	0	0	0	0	0	2	0	0	0	0	0	0	2	0	2	-	0	0	0	0	2	2	0	0	0	2	0	0	2	2	0	0	0	2	0	0	2	0	0	0	2	0	0	2	0	0	0	2	2	2	2	0	2	2	2	2	0	0	0	2	2	0	2	0	0	2	0	2	2	0	0
7538875|F|0-9:G>C-9:G>C	TGCAGCATAGTTCTCATGATCTCCTTTGAAAGTCGAGGATACTTTTATGTGTATGAAGTGAATAGAATA	TGCAGCATAGTTCTCATGATCTCCTTTGAAAGTCGAGGATACTTTTATGTGTATGAAGTGAATAGAATA	Chr02	10915776	1	4.48109e-029	9:G>C	9	0.921986	0.95	0.203846	0.796154	0.05	0.153846	0.095	0.324586	0.209793	5.16505	3.04412	0.96875	0	0	0	0	2	2	-	2	0	0	2	1	2	0	0	0	0	0	-	0	0	2	0	-	0	-	0	0	0	0	1	0	0	0	0	0	0	-	2	0	0	2	0	0	-	0	0	1	0	0	-	0	0	2	0	0	0	0	0	2	0	2	-	0	0	0	0	-	0	0	0	0	0	0	-	2	2	0	-	0	0	0	0	0	0	0	0	0	0	0	0	2	0	0	0	0	0	0	2	2	0	0	0	0	0	-	0	0	0	0	0	0	0	0	0	2	-	2	0	0	0	0	0	0	1	0	0	-	0	2	0	2	0	0	0	2	0	0	2	0	0	1	0	-	-	0	0	2	0	0	0	0	0	2	0	0	0	0	0	0	0	-	0	0	0	0	0	0	1	1	1	0	0	0	0	-	0	0	-	0	0	0	2	0	0	0	0	0	0	0	0	0	2	2	0	0	0	0	2	0	0	0	0	0	0	-	0	0	0	2	0	2	0	0	0	0	0	0	1	0	0	0	0	2	0	2	0	0	0	2	0	0	2	0	0	1	0	0	-	0	0	2	0	0	0	0	0	2	0	2	0	0	0	1	0	-	0	0	0	0	0	0	2	1	1	0	0	0	0	0	0	0	0	0	0	0	2	0	0	2	0	0
7625937|F|0-9:A>C-9:A>C	TGCAGCATCATTTTTATCTTGTCATTTTATTTTAGTTCCTAGATCGTCAAATTCTTTAGCTCATACTCT	TGCAGCATCATTTTTATCTTGTCATTTTATTTTAGTTCCTAGATCGTCAAATTCTTTAGCTCATACTCT	Chr14	14208057	1	4.48109e-029	9:A>C	9	0.914894	0.992248	0.224806	0.775194	0.007752	0.217054	0.015384	0.348537	0.18196	9.7757	3.22059	0.953125	0	0	0	0	2	2	0	0	0	-	0	0	0	0	2	0	0	2	0	0	0	2	0	0	2	0	0	0	0	0	0	0	2	0	0	2	-	0	0	0	0	2	0	0	0	1	0	0	0	0	2	2	0	0	0	2	0	1	0	2	2	0	-	-	0	0	2	0	0	0	2	-	2	0	0	2	0	-	0	0	0	0	-	0	0	-	0	0	0	0	0	0	0	0	0	2	0	2	0	-	0	2	0	-	0	0	0	2	0	0	0	2	0	0	0	0	2	0	0	0	0	2	0	0	0	0	2	0	0	0	-	0	0	0	0	0	0	0	2	0	0	0	0	0	2	2	0	0	2	0	0	0	0	2	2	2	-	0	0	2	0	2	0	0	2	-	0	0	0	2	0	-	0	0	0	0	-	0	0	-	0	0	0	0	0	0	0	0	0	2	0	2	2	-	0	2	0	-	0	0	0	0	0	2	2	0	0	-	0	0	2	0	2	0	0	0	0	0	0	0	2	0	0	0	-	0	0	0	0	2	0	0	2	0	0	0	0	0	2	0	0	0	2	0	0	0	0	2	2	2	-	0	0	0	0	2	0	0	2	0	0	0	0	2	0	-	0	0	0	0	-	0	0	-	0	0	0	0	0	0	0	0
100054691|F|0-9:T>C-9:T>C	TGCAGCATCTTATAACAACTGCTGACAGAAAAATTTCCTTTCTTCTCACCCATCCAGATAAGGTGATCA	TGCAGCATCTTATAACAACTGCTGACAGAAAAATTTCCTTTCTTCTCACCCATCCAGATAAGGTGATCA		0	0	999	9:T>C	9	0.840426	0.78903	0.57384	0.42616	0.21097	0.362869	0.332924	0.489095	0.41101	7.38961	5.84211	0.982143	2	0	0	-	-	1	0	1	2	0	2	2	0	-	0	2	0	-	2	-	0	2	1	-	0	-	0	0	0	1	0	2	2	0	2	2	0	0	2	-	2	1	0	1	1	-	0	-	0	0	2	1	-	2	2	0	1	2	0	2	1	-	0	0	0	2	0	1	0	0	1	2	1	2	1	0	2	2	2	2	1	0	0	0	1	0	0	0	0	0	2	2	2	2	2	0	2	-	-	2	0	2	2	0	2	2	0	-	0	2	0	-	0	-	-	2	1	2	0	-	0	0	2	1	0	2	2	-	0	1	0	0	-	-	2	1	0	1	2	-	0	-	-	0	2	1	-	2	0	1	2	1	0	2	1	1	0	0	0	1	0	1	0	-	1	0	-	2	2	-	1	2	2	2	1	0	0	0	1	0	0	0	1	-	2	2	2	0	2	0	2	-	-	2	0	2	2	0	2	2	0	-	0	2	0	-	0	-	-	0	1	2	0	-	0	0	0	1	0	2	2	0	2	1	0	0	-	-	2	1	0	1	2	-	0	-	0	2	2	2	-	2	0	1	2	1	0	2	1	1	0	0	0	1	0	1	0	-	1	2	-	2	1	1	2	2	2	2	1	0	0	0	1	0	0	0	1	-	2	2	2	2
7552999|F|0-9:A>T-9:A>T	TGCAGCATGATTTGGGGTTTTCCCCCTTTATTTATTTACTCCTTTTTTTCCTTCCTCTTTCCAGGACAG	TGCAGCATGATTTGGGGTTTTCCCCCTTTATTTATTTACTCCTTTTTTTCCTTCCTCTTTCCAGGACAG	Chr04	31470813	1	2.08485e-027	9:A>T	9	0.652482	0.092391	0.934783	0.065217	0.907609	0.027174	0.16771	0.121928	0.144819	3.57143	4.36842	1	1	2	-	1	0	1	1	-	-	1	1	1	0	1	1	1	-	0	-	1	-	-	-	-	-	-	1	1	1	1	0	1	1	-	-	-	1	1	1	1	1	1	-	-	1	1	1	-	-	-	1	1	-	1	-	1	1	-	1	1	-	1	1	-	1	0	1	1	1	-	-	1	1	1	-	1	1	-	1	-	-	0	-	1	1	1	2	1	1	1	1	1	1	1	1	2	1	1	0	-	1	1	-	1	1	-	1	-	1	1	-	0	1	1	-	-	-	1	-	-	1	1	1	1	0	1	1	-	-	1	1	-	1	1	1	1	-	-	1	1	1	-	-	-	1	1	-	-	1	-	-	-	1	1	-	1	1	-	1	1	1	1	1	-	-	1	1	1	1	1	1	-	1	-	-	-	-	-	1	1	2	1	1	1	1	1	1	1	1	2	1	1	0	-	1	1	-	1	1	-	1	1	1	1	-	0	1	1	-	1	-	1	-	-	1	1	1	1	0	-	1	-	-	1	1	-	-	1	1	-	-	-	1	1	1	-	-	1	1	1	-	1	1	-	-	1	-	1	-	1	-	-	1	-	1	-	1	-	-	1	1	1	1	1	1	-	1	-	-	-	-	1	1	1	1	1	1	1	1	1	1	1
7623863|F|0-9:A>T-9:A>T	TGCAGCCACACTGGATTTTGAACCACATCATACTTTTGTTTCGAGTATTGACTCTTCTGAACCGAAGAC	TGCAGCCACACTGGATTTTGAACCACATCATACTTTTGTTTCGAGTATTGACTCTTCTGAACCGAAGAC	Chr09	22126898	1	9.69986e-026	9:A>T	9	0.975177	0.963636	0.454545	0.545455	0.036364	0.418182	0.070083	0.495868	0.282975	11.22492	6.25	0.977273	2	0	0	0	0	2	0	2	2	0	2	0	-	2	0	2	0	0	0	0	0	0	2	0	2	0	0	0	0	0	0	2	2	0	2	2	0	0	2	1	0	2	0	2	2	0	0	-	0	0	2	2	0	2	2	0	2	2	2	2	0	0	0	0	0	2	0	2	0	0	2	2	0	2	2	0	2	0	0	0	2	2	0	0	1	0	0	2	0	0	2	2	1	2	2	0	0	0	0	2	0	2	2	0	0	2	0	2	0	-	0	0	0	0	0	2	2	2	0	0	0	-	2	0	0	2	2	0	0	2	0	0	-	2	0	2	0	2	2	-	0	-	0	0	2	2	0	2	2	1	2	2	2	2	0	0	0	0	0	2	0	2	0	0	2	2	0	2	2	0	2	0	0	0	2	2	0	0	1	0	0	2	0	0	2	2	1	2	2	0	0	0	0	2	0	2	2	0	2	2	0	2	0	1	0	0	0	0	0	2	2	2	2	0	0	0	0	0	0	2	0	0	2	2	0	0	0	2	0	2	0	2	2	0	0	0	0	2	2	0	0	2	2	1	2	2	2	2	0	0	0	0	0	2	0	2	0	0	2	2	0	2	2	0	2	0	0	0	2	2	0	0	1	0	0	2	0	0	2	2	1	2
9844115|F|0-9:A>T-9:A>T	TGCAGCCACATCTCTAGAGGTATGCACCGGGTAAACTCTGCCTTGGACTCTAGCTGGAGAAAAATTACA	TGCAGCCACATCTCTAGAGGTATGCACCGGGTAAACTCTGCCTTGGACTCTAGCTGGAGAAAAATTACA	Chr06	23492650	1	5.83781e-023	9:A>T	9	0.797872	0.817778	0.413333	0.586667	0.182222	0.231111	0.298035	0.484978	0.391506	13.15584	12.45299	0.990909	1	0	-	-	0	0	0	2	0	1	0	0	1	0	0	-	0	0	0	0	2	-	-	0	2	2	1	0	1	-	1	-	2	0	2	-	1	0	0	0	0	0	0	-	0	0	2	2	2	0	1	-	0	-	-	0	-	0	2	0	0	-	1	1	0	0	1	0	0	2	0	0	0	2	1	-	0	-	-	-	0	0	2	2	-	2	0	1	0	0	1	0	1	0	1	0	-	-	0	2	0	1	0	1	0	0	-	0	0	-	0	0	0	0	2	-	-	0	2	2	1	0	2	-	1	-	2	-	0	2	1	0	-	0	0	0	0	-	-	0	2	2	2	0	1	-	0	-	-	0	2	-	2	0	0	0	1	1	0	0	2	0	0	2	0	0	0	2	0	0	0	-	-	-	0	0	2	2	-	2	0	1	0	0	1	0	1	0	1	0	-	-	0	2	0	1	0	1	0	0	-	0	0	-	0	0	0	0	2	-	-	0	2	2	1	0	1	-	1	-	2	0	2	2	1	0	-	0	0	0	0	-	-	0	2	2	2	0	1	-	0	-	-	0	2	0	2	0	0	0	1	1	0	0	1	2	0	2	0	0	0	2	2	0	0	-	-	-	0	0	2	2	-	2	0	1	0	0	1	0	1	0
7558257|F|0-9:C>T-9:C>T	TGCAGCCAGCATATGTACATGGTTCTTGGTACATATCTATAAATAAAATCATTACAATTTGGCAAATGC	TGCAGCCAGCATATGTACATGGTTCTTGGTACATATCTATAAATAAAATCATTACAATTTGGCAAATGC	Chr14	4035378	1	9.69986e-026	9:C>T	9	0.985816	0.773381	0.938849	0.061151	0.226619	0.71223	0.350525	0.114823	0.232674	10.56015	9.21713	0.992424	-	2	1	0	2	1	2	2	2	2	0	2	1	1	2	2	1	1	2	2	2	0	2	2	0	2	2	1	1	2	1	2	1	1	1	2	1	2	2	2	2	2	2	2	2	2	0	2	1	2	2	2	2	1	2	0	2	2	2	2	2	0	1	0	2	2	2	2	2	1	2	2	2	2	2	2	2	2	1	2	2	2	1	1	2	2	2	1	2	2	1	2	2	2	-	2	2	0	2	1	2	2	2	2	0	2	2	1	2	2	2	1	2	2	2	1	2	0	0	2	2	1	1	2	1	2	1	-	1	2	1	2	1	2	2	2	2	2	2	2	0	2	1	2	2	2	2	1	2	2	2	2	2	2	2	2	1	2	2	1	2	2	2	1	2	2	2	2	2	2	2	2	2	2	1	2	1	1	2	2	2	1	2	2	1	2	2	2	-	2	2	0	2	2	2	2	2	2	0	2	2	1	2	2	2	1	2	2	2	1	2	0	0	2	2	1	1	2	1	2	1	1	1	2	1	2	2	2	2	2	2	2	2	2	2	2	1	2	2	2	2	1	2	2	2	2	2	2	2	2	1	2	2	1	2	2	2	1	2	2	2	2	2	2	2	2	2	2	1	2	1	1	2	2	2	1	2	2	1	2	2	2
7558315|F|0-9:A>C-9:A>C	TGCAGCCTAATGAAACCTGGTGAAGGTCTTCTGGTATTCTCGGTCTCCTTTTGTGTACAAAAGGCATTT	TGCAGCCTAATGAAACCTGGTGAAGGTCTTCTGGTATTCTCGGTCTCCTTTTGTGTACAAAAGGCATTT	Chr03	633578	1	3.51346e-020	9:A>C	9	0.599291	0.994083	0.005917	0.994083	0.005917	0	0.011764	0.011764	0.011764	10.92308	4	1	0	-	0	0	-	-	0	-	-	0	0	0	0	-	-	0	0	-	0	1	0	0	0	-	0	0	0	-	0	-	0	0	0	0	0	0	0	0	0	0	0	-	0	0	-	-	0	-	0	-	0	0	0	0	0	0	0	-	0	0	-	-	0	0	-	-	0	-	0	0	-	0	-	-	0	-	-	-	0	-	-	0	0	-	0	0	-	0	0	-	0	0	0	-	0	-	0	0	-	-	0	-	-	0	0	-	-	-	-	0	0	-	0	-	0	0	0	-	0	0	0	-	0	-	0	0	0	-	-	0	0	0	-	0	0	-	0	0	-	-	0	-	0	-	0	0	0	0	0	0	0	0	0	0	-	-	0	0	-	-	0	-	0	0	-	0	0	-	-	-	-	-	-	-	-	0	0	-	0	0	-	0	-	-	0	0	0	-	0	-	0	0	-	-	0	-	-	0	0	-	-	-	-	0	0	-	0	-	0	0	0	-	0	0	0	-	0	-	0	0	0	0	0	0	0	0	-	0	0	-	0	0	-	-	0	-	0	-	0	0	0	0	0	0	0	0	0	0	-	-	0	0	-	-	0	-	0	0	-	0	0	-	0	-	-	-	-	-	-	0	0	-	0	0	-	0	-	-	0	0	0	-
100055249|F|0-9:T>G-9:T>G	TGCAGCCTATTTCAGGATAGACTAGCAATTGTTTGATAATTTGATCGTACGTGTGTTTTTGATAACGCA	TGCAGCCTATTTCAGGATAGACTAGCAATTGTTTGATAATTTGATCGTACGTGTGTTTTTGATAACGCA	Chr11	7373300	1	1.25476e-024	9:T>G	9	0.765957	0.75463	0.472222	0.527778	0.24537	0.226852	0.370328	0.498457	0.434392	17.38235	17.11364	0.990741	0	1	0	-	2	1	0	2	-	1	0	1	-	2	-	0	-	1	0	0	-	1	2	2	0	-	2	-	1	0	1	-	1	0	-	2	-	1	0	0	0	1	0	-	-	-	0	1	-	-	0	0	-	2	0	2	0	0	2	1	0	0	0	0	1	1	0	-	0	-	1	0	1	-	2	0	2	0	-	-	2	2	2	1	0	-	2	0	0	0	0	0	2	-	0	1	0	-	2	1	0	2	-	1	0	2	-	2	1	0	-	1	0	0	-	2	2	2	0	-	0	-	1	0	1	-	1	0	-	0	-	1	-	0	0	1	0	-	2	-	0	1	-	0	0	0	-	2	0	2	0	0	2	1	0	0	0	0	1	1	0	-	0	-	1	0	2	-	0	0	1	0	0	-	1	2	2	1	0	-	2	0	0	-	0	0	2	-	0	1	0	-	2	1	0	2	-	1	0	2	-	2	-	0	-	1	0	0	-	2	2	2	0	-	0	-	1	0	1	-	1	0	-	0	-	1	0	0	0	1	0	-	2	0	0	1	-	0	0	0	-	2	0	2	0	0	2	1	0	0	0	0	1	1	0	-	0	0	1	0	2	-	0	0	1	0	0	-	1	2	2	1	0	-	2	0	0	-	0	0	2	-
7554643|F|0-9:T>C-9:T>C	TGCAGCCTCTACGAACTAAACACTGCCATGATTGTGACAAATGTATTCTTGAGTTCGACACATCATTGT	TGCAGCCTCTACGAACTAAACACTGCCATGATTGTGACAAATGTATTCTTGAGTTCGACACATCATTGT	Chr00	14907701	1	1.62313e-023	9:T>C	9	0.971631	0.890511	0.587591	0.412409	0.109489	0.478102	0.195002	0.484656	0.339829	14.33007	9.42289	1	0	2	0	2	2	0	0	2	0	0	0	0	2	2	2	0	0	2	2	2	0	2	0	0	0	0	1	0	0	2	2	1	2	2	2	2	0	2	2	0	0	2	0	2	0	0	-	2	2	2	1	2	2	1	0	2	2	-	0	2	0	-	0	1	0	2	0	0	0	2	0	0	2	0	0	2	1	2	2	2	2	2	0	0	0	0	2	2	2	2	1	2	2	2	0	2	1	2	2	2	0	0	0	0	0	2	2	2	2	0	2	2	2	2	0	1	0	1	0	0	1	0	0	2	2	1	2	0	0	2	0	2	-	0	-	2	0	2	2	0	-	2	2	2	1	2	2	1	2	0	-	2	0	2	0	1	0	1	0	0	0	0	0	2	0	0	0	0	2	2	1	2	2	2	2	0	0	0	0	0	2	2	2	0	1	2	2	2	0	2	1	2	2	2	0	0	0	0	0	2	2	2	2	0	2	2	2	2	0	1	0	1	0	0	1	0	0	2	2	1	2	2	2	2	0	2	0	0	0	2	0	2	2	2	1	2	2	2	1	2	2	1	2	0	-	2	0	2	0	1	0	1	0	0	2	0	0	2	0	0	0	0	2	2	1	2	2	2	2	0	0	0	0	0	2	2	2	0	1	2	2	2
7615065|F|0-9:C>T-9:C>T	TGCAGCCTGCGTCATGGCAGCACTAGCAACCTTGAAGAAAGCGGTAAACTACTTCAAATGTTGCACACT	TGCAGCCTGCGTCATGGCAGCACTAGCAACCTTGAAGAAAGCGGTAAACTACTTCAAATGTTGCACACT	Chr13	17929576	1	2.08485e-027	9:C>T	9	0.595745	0.720238	0.375	0.625	0.279762	0.095238	0.40299	0.46875	0.43587	5.9863	5.63291	0.986111	-	1	-	1	0	1	0	0	-	-	0	2	2	-	0	1	0	-	1	0	-	0	0	0	-	-	-	0	0	0	1	0	-	-	-	0	0	2	0	0	1	1	-	-	2	0	-	0	-	0	0	0	-	-	-	1	-	0	-	2	0	1	-	0	-	1	-	2	-	-	0	-	2	-	0	2	1	-	1	-	-	0	-	-	0	0	0	-	1	-	0	1	-	0	-	1	0	1	2	-	0	0	-	-	0	1	0	-	0	1	-	-	1	0	-	-	0	0	-	-	-	0	0	0	1	0	1	-	-	0	0	1	-	0	1	1	-	0	2	0	-	0	-	-	0	0	-	-	-	0	0	-	-	2	0	0	-	0	-	1	-	2	-	-	0	-	1	-	0	-	1	-	0	-	-	0	-	-	0	0	0	-	1	0	0	1	-	-	-	1	0	1	-	-	0	0	-	-	0	1	0	1	0	1	-	-	1	0	-	-	0	0	-	-	-	0	0	0	1	0	1	-	-	0	0	1	0	0	1	1	-	-	2	0	-	0	-	2	0	0	-	-	-	0	0	-	-	2	0	0	-	0	-	1	-	2	-	-	0	-	1	-	0	1	1	-	0	-	-	0	-	-	0	0	0	-	1	0	0	1	-	0
100055750|F|0-9:C>T-9:C>T	TGCAGCTAGCAGAAGTGAGGCTGTTGCAGAAAATGGAGTTTCAAGAACTGAACCCCCGAGCGAAAGGTT	TGCAGCTAGCAGAAGTGAGGCTGTTGCAGAAAATGGAGTTTCAAGAACTGAACCCCCGAGCGAAAGGTT	Chr01	2885501	1	2.71607e-021	9:C>T	9	0.996454	0.914591	0.825623	0.174377	0.085409	0.740214	0.156229	0.28794	0.222084	5.27813	4.6931	0.91791	2	0	2	2	2	2	2	2	1	2	2	2	0	2	2	1	2	0	0	2	2	1	1	2	1	2	2	0	2	2	0	2	0	2	2	1	2	2	2	2	2	0	2	2	2	2	1	2	2	2	2	2	2	2	2	2	2	2	2	2	2	2	2	0	0	2	2	2	1	1	2	2	2	2	0	2	2	0	2	1	2	2	2	2	2	0	2	2	0	2	0	2	2	2	2	0	2	2	1	0	2	2	2	2	2	0	2	2	0	1	2	0	0	2	2	2	1	2	1	2	2	0	2	0	0	2	2	0	0	2	2	2	-	1	2	0	2	2	1	0	2	0	2	2	2	0	0	2	2	2	2	2	2	0	2	2	2	2	2	0	2	2	2	2	0	2	2	2	2	2	2	2	2	2	2	2	0	2	2	0	2	2	2	2	0	2	2	2	2	0	2	2	2	2	0	2	1	2	2	2	2	2	2	1	2	0	0	2	2	2	1	2	1	2	2	0	2	2	0	2	2	2	2	2	2	2	0	2	2	0	2	2	1	2	2	2	2	0	2	2	2	2	2	2	2	2	2	2	2	2	2	2	0	2	2	2	1	2	2	2	2	2	1	2	2	1	2	2	2	2	2	2	2	2	2	0	2	2	0	2	2	2
100055805|F|0-9:G>A-9:G>A	TGCAGCTATGCGTGCTGATCTTCACCGGCGGAGTATAGCACAAATGAGAGTGAGTTCTATCCAAAGATA	TGCAGCTATGCGTGCTGATCTTCACCGGCGGAGTATAGCACAAATGAGAGTGAGTTCTATCCAAAGATA	Chr02	5407647	1	2.08485e-027	9:G>A	9	0.893617	0.984127	0.134921	0.865079	0.015873	0.119048	0.031242	0.233434	0.132338	7.93548	4	0.991667	-	0	0	2	0	0	0	1	0	0	2	0	0	0	0	0	0	-	2	0	0	0	0	0	0	0	2	0	0	2	0	0	0	0	0	0	0	0	0	0	0	2	0	0	0	0	0	0	0	0	0	0	0	0	0	0	0	0	0	0	2	0	0	2	0	0	0	0	0	0	-	0	0	0	0	0	2	0	0	0	0	0	0	0	0	0	0	0	2	0	0	-	-	0	-	0	0	2	0	-	0	0	0	0	2	1	-	0	0	0	0	0	2	0	0	0	0	0	0	0	0	0	0	2	0	0	0	-	-	0	0	-	-	0	0	2	0	0	2	-	0	0	0	0	-	0	0	0	0	0	0	0	-	0	2	0	0	2	0	0	0	0	0	0	-	-	2	0	-	0	1	0	0	0	0	0	0	0	0	0	0	0	0	0	0	-	-	0	-	0	0	2	-	-	0	0	0	0	2	1	-	0	0	0	0	-	2	0	0	0	0	0	2	0	0	0	0	2	0	0	0	0	0	0	0	0	-	0	0	2	0	0	0	0	0	0	0	2	0	0	0	0	0	0	0	0	0	0	2	0	0	2	0	0	0	0	0	0	-	0	2	0	-	0	2	0	0	0	0	0	0	0	0	0	0	0	0	0	0	-	-	0
7621514|F|0-9:T>C-9:T>C	TGCAGCTCATGCTAAAAGGAACAAAAAGTTCATTCTCGATATGGCCAAACCATCTTGATCTCAGTTTAT	TGCAGCTCATGCTAAAAGGAACAAAAAGTTCATTCTCGATATGGCCAAACCATCTTGATCTCAGTTTAT	Chr07	19116933	1	2.08485e-027	9:T>C	9	1	0.989362	0.241135	0.758865	0.010638	0.230496	0.02105	0.365978	0.193514	11.18338	3.27273	0.985294	0	0	0	2	1	0	0	0	0	2	2	0	2	2	0	0	0	2	2	0	0	0	0	0	0	0	0	0	0	2	2	0	0	0	0	0	2	0	2	0	0	2	0	0	0	0	0	2	0	0	0	0	0	0	0	0	0	0	0	0	2	0	2	0	0	2	0	0	0	0	0	2	2	0	0	2	2	0	0	0	2	0	0	0	0	0	0	0	0	0	0	2	0	0	0	0	0	2	1	2	0	0	0	2	0	2	2	2	0	0	0	2	2	0	0	0	0	0	0	0	0	0	0	2	2	0	0	0	0	0	2	0	0	0	0	2	0	0	2	0	0	2	0	0	0	0	0	0	0	0	2	0	0	0	2	0	2	0	0	0	0	0	0	0	0	2	0	0	0	0	2	0	0	0	2	0	0	0	0	0	0	0	0	0	0	2	0	0	0	0	0	2	1	0	0	0	0	2	2	2	2	2	0	0	0	2	2	0	0	0	0	0	0	0	0	0	0	2	2	0	0	0	0	0	2	0	0	0	0	2	0	0	2	0	0	2	0	0	0	0	0	0	0	0	2	0	0	0	2	0	2	0	0	0	0	0	0	0	0	2	2	0	0	0	2	0	0	0	2	0	0	0	0	0	0	0	0	0	0	2	0	0
7621519|F|0-9:A>C-9:A>C	TGCAGCTCCAGACAACATTTCATACTCATGCGCCAACTGATTGCTAACACCACCAGCAGGGACCTCATC	TGCAGCTCCAGACAACATTTCATACTCATGCGCCAACTGATTGCTAACACCACCAGCAGGGACCTCATC	Chr01	12044306	1	2.08485e-027	9:A>C	9	0.989362	0.724014	1	0	0.275986	0.724014	0.399635	0	0.199818	13.61265	39.39143	0.992647	2	1	1	2	2	2	2	2	1	1	1	2	2	2	2	2	2	2	1	1	2	2	2	2	2	2	2	2	2	2	2	2	2	2	1	2	1	2	2	2	1	2	1	2	1	1	2	2	2	2	2	2	2	1	1	2	2	2	2	2	2	1	1	2	2	2	2	1	1	2	2	2	2	1	2	2	2	1	1	2	2	2	2	2	1	2	2	2	1	1	2	2	2	2	2	1	2	2	2	2	2	2	1	1	1	2	2	2	1	2	1	2	1	1	2	1	2	2	2	2	2	2	2	2	2	2	2	-	1	1	1	2	-	2	1	2	1	2	1	2	2	2	2	1	2	2	2	1	2	2	2	2	2	2	2	1	1	2	2	2	2	1	1	2	2	2	2	1	2	2	2	1	1	2	2	2	2	2	1	2	2	2	2	1	2	2	2	2	2	1	2	2	2	2	2	2	1	1	1	2	2	2	2	2	1	2	1	1	2	1	2	2	2	2	2	2	2	2	2	2	2	2	1	1	1	2	-	2	1	2	1	2	1	2	2	2	2	1	2	2	2	1	2	2	2	2	2	2	2	1	1	2	2	2	2	1	1	2	2	2	2	1	1	2	2	1	1	2	2	2	2	2	1	2	2	2	2	1	2	2	2	2
9843618|F|0-9:G>C-9:G>C	TGCAGCTCTGACTGCTTTGGGGAGACTTCTTGAAGCAGTTTTTGAATGCAGAGAAGCAATTCGGCTTGA	TGCAGCTCTGACTGCTTTGGGGAGACTTCTTGAAGCAGTTTTTGAATGCAGAGAAGCAATTCGGCTTGA	Chr03	1669700	1	2.08485e-027	9:G>C	9	0.989362	0.74552	0.985663	0.014337	0.25448	0.731183	0.37944	0.028263	0.203851	7.59073	8.89275	0.963235	2	2	2	1	2	1	2	2	2	2	2	1	2	1	2	2	2	2	1	2	2	2	2	0	1	2	2	1	1	2	2	1	1	1	2	2	2	1	2	2	2	2	2	2	1	2	2	2	2	2	1	2	2	2	1	2	2	2	1	2	2	1	2	2	2	2	2	1	2	2	2	2	1	2	2	1	2	2	1	2	2	2	2	2	2	2	1	2	1	2	2	1	1	1	2	1	2	1	1	2	2	2	2	2	2	2	1	1	2	2	2	2	1	2	2	2	2	2	1	2	1	1	2	2	2	1	2	-	0	1	2	2	-	2	2	2	2	2	1	0	2	2	2	2	1	2	2	2	2	2	2	1	2	2	2	1	2	2	2	1	1	1	2	2	2	2	2	2	2	2	2	2	2	2	2	2	2	2	2	2	1	2	2	2	2	1	1	1	2	2	2	1	1	2	2	2	2	1	2	2	1	1	2	2	2	2	1	2	2	2	2	2	1	2	2	1	1	2	0	1	2	1	2	1	2	2	-	2	2	2	2	2	1	2	2	2	2	1	1	2	2	2	2	2	2	2	2	2	2	1	2	2	2	1	2	1	2	2	2	2	2	2	1	2	2	2	2	2	2	2	2	2	2	2	1	2	2	2	2	1	1	1
100056041|F|0-9:C>G-9:C>G	TGCAGCTGACAGAGGATGGGGATTTTGAAGAAGGGAGAACGACAGTTGTTTCGAAACTCCCATCTTCTT	TGCAGCTGACAGAGGATGGGGATTTTGAAGAAGGGAGAACGACAGTTGTTTCGAAACTCCCATCTTCTT	Chr07	309742	1	4.51291e-024	9:C>G	9	0.992908	1	0.267857	0.732143	0	0.267857	0	0.392219	0.19611	13.10286	3.62766	0.992647	2	0	2	0	2	0	0	0	2	2	0	0	0	0	0	0	0	0	0	0	0	2	0	0	0	0	2	0	2	0	0	0	0	0	0	0	0	0	0	0	0	0	2	0	0	0	2	0	0	2	0	2	0	0	2	0	0	0	0	0	0	0	0	0	2	0	2	0	2	0	2	0	0	2	0	0	0	0	0	2	0	0	2	0	2	2	0	0	0	2	0	0	2	2	2	0	0	0	2	0	0	0	2	2	0	0	0	0	0	0	2	0	0	0	0	0	0	0	0	0	2	0	2	0	0	0	0	0	0	0	0	0	-	0	0	0	2	0	0	0	2	0	0	2	0	2	0	0	2	2	2	0	0	0	0	0	0	0	2	0	2	0	2	0	2	0	0	2	0	0	0	0	2	2	0	0	2	0	2	2	0	0	0	2	0	0	0	0	2	0	0	0	2	0	0	0	2	2	0	0	0	0	0	0	2	0	0	0	0	0	0	0	0	0	2	0	2	0	0	0	0	0	0	0	0	0	-	0	0	0	2	0	0	0	2	0	0	0	0	0	0	0	2	2	2	0	0	0	0	0	0	0	2	0	2	0	2	0	2	0	0	2	0	0	0	0	2	2	0	0	2	0	2	2	0	0	0	2	0	0	2	2
7615156|F|0-9:C>T-9:C>T	TGCAGCTGACAGTTGCCAAGGCTCAGGGCAGTCAAATTCGCCAAGAATTCTGGAACTGCACTGGACAGA	TGCAGCTGACAGTTGCCAAGGCTCAGGGCAGTCAAATTCGCCAAGAATTCTGGAACTGCACTGGACAGA		0	0	999	9:C>T	9	0.971631	1	0.069343	0.930657	0	0.069343	0	0.129069	0.064535	12.97085	5.04545	0.992424	0	0	0	2	0	0	0	0	0	0	0	0	0	0	0	2	0	0	0	0	0	0	0	0	0	0	0	0	0	0	0	0	0	0	0	0	0	0	0	0	0	0	0	0	2	0	0	0	0	0	0	0	0	-	0	2	0	0	0	0	2	2	0	0	0	0	0	2	0	0	0	0	0	0	0	2	0	0	0	0	0	0	0	0	0	0	0	0	0	0	0	0	0	0	0	0	0	2	0	0	0	0	2	0	0	0	0	0	0	2	0	0	0	0	0	-	0	0	0	0	0	0	0	0	0	0	0	-	0	0	0	0	0	0	0	0	0	0	0	-	0	0	0	0	0	0	0	-	0	0	0	0	0	0	2	0	0	0	0	0	0	2	0	0	0	0	0	0	0	2	0	0	0	0	0	0	0	0	0	0	0	0	0	0	0	0	0	0	0	0	0	2	0	0	0	0	0	0	0	0	0	0	0	2	0	0	0	0	0	-	0	0	0	0	0	0	0	0	0	0	0	0	0	0	0	0	-	0	0	0	0	0	0	0	0	0	0	0	0	0	0	-	0	0	0	0	0	0	2	0	0	0	0	0	0	2	0	0	0	0	0	0	0	2	0	0	0	0	0	0	0	0	0	0	0	0	0	0	0	0	0	0
9847312|F|0-9:T>C-9:T>C	TGCAGCTGCTGTAGCTAGAGCTACAGTCAAAGCATGTTTTCTCTGCTCCTCTGTTGTGTCATGTAATGT	TGCAGCTGCTGTAGCTAGAGCTACAGTCAAAGCATGTTTTCTCTGCTCCTCTGTTGTGTCATGTAATGT	Chr15	2289697	1	4.48109e-029	9:T>C	9	0.989362	1	0.684588	0.315412	0	0.684588	0	0.431855	0.215927	19.26074	6.88186	0.963235	0	2	0	2	2	2	2	2	2	0	2	2	2	2	2	0	2	2	2	2	2	2	0	2	0	2	2	2	0	2	2	2	0	2	2	0	2	2	2	2	0	2	2	2	2	0	0	2	2	2	0	0	2	0	2	2	2	2	0	2	2	2	0	0	2	2	0	2	2	2	0	0	2	2	2	2	2	0	0	0	2	2	2	0	2	0	2	2	2	2	0	2	2	2	0	0	0	2	2	2	2	0	2	0	2	2	0	2	2	0	0	2	2	2	2	0	0	2	0	2	0	2	2	2	2	2	0	-	0	0	2	2	-	2	0	2	2	2	2	0	0	2	2	2	0	0	2	0	2	2	2	2	0	2	2	2	0	0	2	2	0	2	2	2	0	0	2	2	2	2	2	0	0	0	2	2	2	0	2	0	2	2	2	2	0	2	2	2	0	2	0	2	2	2	2	0	2	0	2	2	2	2	2	0	0	2	2	2	2	0	0	2	0	2	2	2	0	2	2	2	0	2	2	0	2	2	-	2	0	2	2	2	2	2	0	2	2	2	0	0	2	0	2	2	2	2	2	2	2	2	0	0	2	2	0	2	2	2	0	2	2	2	0	2	2	0	0	0	2	2	2	0	2	0	2	2	2	2	0	2	2	2
7599750|F|0-9:T>C-9:T>C	TGCAGCTTCTCACCATTGATTTCATCAGGAGGATTTTGCAAAAGAAGAAGGCAGAGAAGAGGGCCCGTG	TGCAGCTTCTCACCATTGATTTCATCAGGAGGATTTTGCAAAAGAAGAAGGCAGAGAAGAGGGCCCGTG		0	0	999	9:T>C	9	0.758865	1	0.004673	0.995327	0	0.004673	0	0.009302	0.004651	7.8717	5	1	0	0	0	0	0	0	-	-	-	0	0	0	0	0	0	0	-	0	0	-	0	0	0	0	0	0	0	-	0	0	0	0	0	-	0	0	0	0	0	0	0	-	-	0	0	0	0	0	0	0	-	-	-	-	-	0	0	0	0	-	0	-	0	0	0	0	-	0	0	0	0	0	0	-	0	0	0	0	0	-	0	0	0	0	-	0	0	0	0	0	-	0	-	0	0	0	0	0	0	-	-	0	-	0	0	-	0	0	0	-	-	0	0	-	0	-	0	0	0	0	0	-	0	0	0	0	0	-	0	0	0	0	0	0	0	-	-	0	0	0	0	0	0	0	-	-	-	-	-	0	0	0	0	-	0	0	0	0	0	0	-	0	0	0	0	0	0	-	0	-	0	0	0	-	0	0	0	0	-	0	0	0	0	-	-	0	-	0	0	0	0	0	0	-	0	0	-	0	0	0	0	0	0	0	-	0	0	-	0	0	0	0	0	0	0	-	0	0	0	0	0	-	0	0	0	0	0	0	0	-	-	0	0	2	0	0	0	-	-	-	-	-	-	0	0	0	0	0	0	0	0	0	0	0	-	0	0	0	0	0	0	-	0	0	0	0	0	0	0	0	0	0	-	0	0	0	0	-	-	0	-	0
7618622|F|0-9:C>G-9:C>G	TGCAGCTTTCACATTCCTAGATCTGATAAGAGAACTCAAGAGAGCATTATAAGCCCCAACATCTGGTTG	TGCAGCTTTCACATTCCTAGATCTGATAAGAGAACTCAAGAGAGCATTATAAGCCCCAACATCTGGTTG	Chr06	25195370	1	9.69986e-026	9:C>G	9	0.985816	0.956835	0.492806	0.507194	0.043165	0.44964	0.082604	0.499896	0.29125	7.90244	3.88623	0.929688	1	2	0	0	2	2	2	0	2	2	0	0	2	0	0	0	2	0	0	0	2	0	0	2	0	1	0	2	2	0	2	2	2	2	0	0	2	0	0	0	0	0	0	2	0	1	2	2	0	0	0	2	2	2	2	0	2	0	0	0	0	0	2	0	0	0	0	0	0	2	0	2	0	2	0	0	0	2	0	-	0	2	2	2	2	2	2	0	0	0	2	0	0	0	0	2	1	0	2	2	2	2	2	1	0	0	2	0	2	2	0	0	0	0	1	0	0	0	0	2	0	2	2	0	2	2	2	0	0	0	2	0	0	0	2	0	0	2	0	0	2	2	0	0	2	2	2	2	2	2	0	2	0	0	0	0	2	0	0	2	0	2	0	2	0	2	0	2	0	2	0	2	1	1	0	2	2	0	2	2	2	0	0	-	2	-	2	0	0	2	1	0	0	2	2	0	2	2	0	0	2	0	0	2	0	0	0	0	2	2	0	0	0	2	0	2	2	0	2	2	2	2	0	0	2	0	0	0	2	0	0	2	0	0	2	2	0	0	0	2	2	2	1	2	2	2	2	2	0	2	2	0	0	2	0	0	0	2	0	2	0	2	0	0	0	2	1	1	0	2	2	2	2	2	2	2	2	-	2	0	2	0
7553485|F|0-9:A>G-9:A>G	TGCAGGAATATCATTCTCGATACCTTTCAATTTTATACCCGAAAAAATAGATGAAAAAGTGGATAAATT	TGCAGGAATATCATTCTCGATACCTTTCAATTTTATACCCGAAAAAATAGATGAAAAAGTGGATAAATT	Chr14	11332510	1	4.48109e-029	9:A>G	9	0.996454	0.914591	0.697509	0.302491	0.085409	0.6121	0.156229	0.42198	0.289105	16.58075	11.06639	0.970588	2	2	2	2	0	0	2	0	2	2	2	2	2	0	1	1	0	2	2	1	1	0	0	0	2	1	2	2	0	0	0	0	2	2	2	0	0	2	2	2	0	2	2	2	2	2	2	2	2	2	2	2	2	0	2	0	0	2	0	0	2	2	0	2	2	1	2	2	2	2	2	0	1	2	0	2	0	2	2	0	0	0	2	2	0	2	2	0	2	2	2	1	2	1	2	2	2	2	0	2	2	0	2	2	2	1	2	0	1	2	0	2	2	1	1	0	0	2	2	1	2	2	0	0	0	0	2	0	2	2	0	2	2	2	0	2	2	2	2	-	2	2	2	2	2	2	2	0	2	2	2	0	0	0	2	2	0	2	0	0	2	2	2	2	2	0	1	2	2	2	0	2	0	0	0	0	2	2	0	2	2	0	2	2	2	1	2	1	2	2	2	2	0	2	2	0	2	2	2	1	2	0	1	2	0	2	2	1	1	0	0	2	2	1	2	2	0	0	0	0	2	2	2	2	0	2	0	2	0	2	2	2	2	2	2	2	2	2	2	2	2	0	2	2	2	0	0	0	2	2	0	2	0	0	2	2	2	2	2	0	2	2	2	2	0	2	0	0	0	0	2	2	0	2	2	0	2	2	2	1	2	1
100056902|F|0-9:G>A-9:G>A	TGCAGGAGAGGTACAAATTTCAACATCCATGGCCGAAGAGACCAAAGTCGCTGGGAAGAAGAACTAGTT	TGCAGGAGAGGTACAAATTTCAACATCCATGGCCGAAGAGACCAAAGTCGCTGGGAAGAAGAACTAGTT		0	0	999	9:G>A	9	0.783688	0.963801	0.248869	0.751131	0.036199	0.21267	0.069777	0.373866	0.221822	7.61364	4.57143	1	0	-	0	-	0	0	0	2	1	-	-	0	1	2	0	-	0	0	0	-	2	2	2	2	0	2	0	-	-	0	2	-	0	0	0	2	0	0	0	0	0	0	-	2	0	0	-	0	0	0	-	0	2	1	0	0	-	0	2	0	0	0	0	2	0	0	0	0	0	2	2	0	0	-	-	0	0	0	0	0	0	2	0	-	0	0	-	2	0	0	0	0	-	0	0	-	0	0	0	0	0	2	0	-	0	0	-	1	0	-	0	0	0	-	2	1	2	2	0	2	0	0	-	-	2	-	0	-	0	-	0	0	0	0	0	0	-	2	0	0	-	0	0	-	-	0	2	1	0	0	-	-	2	0	0	0	0	2	0	0	0	0	0	2	2	0	-	-	2	0	0	0	0	0	0	2	-	-	0	0	-	2	0	0	0	0	-	0	0	0	0	0	-	0	0	2	-	-	0	0	-	2	0	-	0	0	0	-	2	1	2	2	0	2	0	0	0	-	2	-	0	0	0	-	0	0	-	0	0	0	-	2	0	0	-	0	0	0	-	0	2	1	0	0	-	-	2	0	0	0	0	2	0	0	0	0	0	2	2	0	-	-	-	0	0	0	0	0	0	2	0	-	0	0	-	2	0	0	0	0	-	0
9841485|F|0-9:T>C-9:T>C	TGCAGGATATGCACATATAAGTATAATTACTTCACCTGGACTTTGATATGGCGATCTAAATCTTCTCTC	TGCAGGATATGCACATATAAGTATAATTACTTCACCTGGACTTTGATATGGCGATCTAAATCTTCTCTC	Chr06	25921455	1	4.48109e-029	9:T>C	9	1	1	0.691489	0.308511	0	0.691489	0	0.426664	0.213332	17.5904	6.06939	0.977941	0	2	2	0	2	2	2	2	2	2	2	2	0	2	2	2	2	2	2	2	2	2	0	2	2	2	0	2	0	2	0	2	0	2	0	0	0	2	2	0	2	0	2	2	2	2	2	0	2	2	0	0	0	2	0	2	0	2	2	2	2	0	0	2	2	2	2	2	2	2	2	2	2	0	2	2	2	0	2	2	2	2	0	0	2	2	2	0	2	2	2	2	0	2	0	2	0	0	2	2	2	2	2	2	0	2	0	2	2	2	2	2	2	2	2	2	0	2	2	2	0	2	0	2	0	2	0	0	0	2	0	0	2	2	2	0	2	2	0	0	2	2	2	2	0	0	0	2	0	2	2	0	2	2	2	2	0	2	2	2	2	2	2	2	2	2	2	0	2	0	2	0	2	2	2	2	0	0	2	2	2	0	2	0	2	2	0	2	0	2	2	0	2	2	2	2	2	2	2	2	0	2	2	2	2	2	2	2	2	2	0	2	2	2	0	2	0	2	0	2	0	2	0	2	0	0	0	2	2	0	2	2	0	2	2	2	2	2	0	0	0	2	0	2	2	0	2	2	2	2	0	2	2	2	2	2	2	2	2	2	2	0	2	0	2	0	2	2	2	2	0	0	2	0	2	0	2	0	2	2	0	2
100057058|F|0-9:T>C-9:T>C	TGCAGGATATTCGCAATGGGTTGACCGGTTTCCCCATATTAGAGAAGCTGTGGAGAGATGATCGATTAT	TGCAGGATATTCGCAATGGGTTGACCGGTTTCCCCATATTAGAGAAGCTGTGGAGAGATGATCGATTAT	Chr15	16772877	1	2.08485e-027	9:T>C	9	0.492908	0.683453	0.402878	0.597122	0.316547	0.086331	0.43269	0.481135	0.456912	8.21552	7.60811	0.984375	0	1	-	-	-	-	0	0	2	-	-	-	1	-	-	-	0	1	0	1	-	0	0	0	-	-	-	0	0	-	1	1	1	0	-	0	2	-	0	-	-	-	1	-	-	0	2	2	0	1	0	0	0	1	0	1	0	-	-	-	-	-	0	-	1	1	0	-	-	-	-	-	-	0	0	-	-	-	-	0	1	1	-	0	0	0	1	-	-	-	0	-	0	-	0	1	-	-	-	-	0	0	2	-	-	-	-	-	-	-	-	1	-	1	0	1	0	0	-	-	-	0	0	-	1	1	1	-	-	-	2	-	-	-	-	-	1	-	-	0	1	2	-	0	0	0	-	1	0	1	-	0	-	-	0	-	0	0	1	-	0	-	-	0	-	-	-	0	-	-	-	-	-	-	1	1	-	0	0	0	1	-	-	0	0	-	0	-	0	1	-	-	-	-	0	0	2	0	-	-	-	-	-	-	-	1	-	1	-	1	0	0	-	-	-	0	0	-	1	1	1	0	-	-	2	-	-	-	-	-	1	-	-	0	2	2	-	-	0	0	-	1	0	1	-	0	-	-	-	-	0	0	1	-	0	-	-	-	-	0	-	0	-	-	-	-	-	-	2	1	0	0	0	0	1	-	-	0	0	-	0	0
7570150|F|0-9:C>T-9:C>T	TGCAGGCAACCCTAGGAATATCTTCCCTGCTGGGATGGAGTTCCACTGATTCCAGGCCTTCACAAGGTT	TGCAGGCAACCCTAGGAATATCTTCCCTGCTGGGATGGAGTTCCACTGATTCCAGGCCTTCACAAGGTT	Chr15	2191527	1	2.08485e-027	9:C>T	9	0.698582	0.786802	0.451777	0.548223	0.213198	0.238579	0.335489	0.495349	0.415419	9.63776	7.93694	0.989796	0	-	0	1	1	2	-	-	0	0	1	1	0	0	-	0	-	0	-	2	0	0	0	-	-	0	2	-	0	2	0	1	0	0	2	0	0	-	-	1	0	2	-	1	2	2	0	0	1	0	0	-	1	-	0	-	-	2	0	0	2	2	0	-	-	2	0	2	1	2	0	0	0	0	-	0	-	0	0	0	0	-	1	0	-	-	-	2	-	-	0	2	-	0	0	-	0	1	1	2	-	0	0	0	1	-	0	0	-	0	-	0	-	2	0	-	0	-	-	0	2	-	2	2	0	1	0	-	2	-	0	-	-	1	0	2	-	1	1	0	0	0	-	1	0	-	1	-	0	-	1	-	2	0	2	2	0	-	-	2	0	2	1	2	0	0	2	0	-	1	1	0	-	0	0	-	1	0	-	-	-	2	1	-	0	2	-	0	0	-	0	1	1	2	-	0	0	0	1	1	0	0	-	0	-	0	-	2	0	-	0	-	-	0	2	-	0	2	0	1	0	0	2	-	0	-	-	1	0	2	-	1	1	0	0	0	1	1	0	-	1	-	0	-	2	-	0	2	2	2	0	-	-	2	0	1	1	2	0	0	2	0	-	1	-	0	-	0	0	-	1	0	-	-	-	2	1	-	0	2	-	0
100057212|F|0-9:C>T-9:C>T	TGCAGGCAACTTTCTAAATCGTTGACTAGCTAGCGTGGACATATTATCTTCAATGGAAATTCATATTTT	TGCAGGCAACTTTCTAAATCGTTGACTAGCTAGCGTGGACATATTATCTTCAATGGAAATTCATATTTT	Chr09	3458704	1	4.48109e-029	9:C>T	9	0.606383	0.619883	0.508772	0.491228	0.380117	0.128655	0.471256	0.499846	0.485551	10.5	8.93636	0.987179	-	0	-	0	-	-	1	-	0	-	2	-	0	-	1	1	-	0	0	0	-	-	1	1	1	-	-	-	-	1	-	-	0	1	0	1	-	0	0	0	1	1	-	0	1	0	-	0	0	-	1	1	0	-	-	-	0	1	-	2	-	0	-	-	0	-	1	1	0	0	-	-	0	-	1	2	2	-	1	1	0	0	0	0	1	0	-	-	0	1	1	0	0	-	-	0	1	0	-	0	1	1	0	-	2	2	-	-	1	1	1	0	0	0	-	-	1	-	-	-	-	-	-	-	-	-	0	1	0	-	-	0	0	0	1	1	-	0	1	1	-	-	0	-	1	1	0	-	-	-	-	0	-	2	-	2	-	-	0	-	1	1	0	0	-	-	2	-	-	0	2	-	1	2	0	0	0	0	1	0	-	-	2	1	1	0	-	-	-	0	1	0	-	0	1	1	0	-	2	2	-	-	1	1	1	0	0	0	-	-	1	-	1	-	-	-	-	1	-	-	0	2	0	-	-	0	0	0	1	1	-	0	2	1	-	-	0	2	1	1	0	-	-	-	-	0	-	2	-	2	-	-	0	-	1	1	0	0	-	1	2	-	-	0	2	-	1	1	0	0	0	0	1	0	-	-	2	1	1	0	0	-
100057261|F|0-9:A>G-9:A>G	TGCAGGCAGAGAGCGAGCGAGAAAGACAAATCTTGGGCTCTTGGGTCTTCCTGTTTGTCAGATATCGGG	TGCAGGCAGAGAGCGAGCGAGAAAGACAAATCTTGGGCTCTTGGGTCTTCCTGTTTGTCAGATATCGGG		0	0	999	9:A>G	9	0.897163	0.881423	0.418972	0.581028	0.118577	0.300395	0.209033	0.486869	0.347951	3.61151	2.75969	0.949153	0	-	1	0	0	0	2	0	2	0	0	0	0	0	1	0	-	0	-	2	0	2	2	0	2	0	0	0	2	0	0	0	0	0	0	2	0	0	0	0	0	0	2	0	2	2	0	1	1	0	-	0	0	2	1	0	0	0	0	2	2	0	0	-	2	-	1	2	2	0	0	0	-	2	-	0	0	0	0	0	0	0	1	1	1	2	0	0	1	2	1	2	0	2	0	0	2	-	0	-	2	2	2	0	2	0	0	-	1	0	0	-	2	2	0	1	2	0	-	0	0	-	2	0	0	0	0	-	0	2	0	2	0	0	0	-	2	0	0	2	0	1	1	2	-	-	0	2	0	0	0	0	0	2	2	2	0	2	2	0	1	2	2	0	-	0	2	2	0	1	-	0	0	0	0	2	2	1	1	2	0	-	0	2	1	1	-	2	0	0	-	0	0	-	1	2	2	0	2	0	0	0	1	0	0	-	2	2	-	2	2	0	0	0	0	-	2	0	0	0	0	0	0	2	0	2	0	0	0	0	2	0	0	2	0	1	1	1	-	0	0	2	0	0	0	0	0	2	0	1	0	2	2	0	-	0	2	0	0	0	2	2	0	2	0	0	0	0	0	2	2	1	1	0	0	0	0	2	1	2	0	2
7624226|F|0-9:C>T-9:C>T	TGCAGGCTACGGAGGAAGATGCTTATATGAGAAATAATATAATGTATGTCTGTGGAGTATTCATATTCC	TGCAGGCTACGGAGGAAGATGCTTATATGAGAAATAATATAATGTATGTCTGTGGAGTATTCATATTCC	Chr12	2502189	1	4.48109e-029	9:C>T	9	0.91844	0.27027	0.976834	0.023166	0.72973	0.247104	0.394449	0.045259	0.219854	11.97619	14.07937	1	1	1	1	2	-	1	2	1	1	1	2	1	2	1	2	2	2	1	1	1	2	1	1	1	1	2	1	2	1	1	1	1	-	2	1	1	1	1	1	2	1	1	1	2	1	1	1	1	1	1	1	2	1	-	2	1	1	1	1	0	2	2	2	1	-	1	2	1	1	2	1	-	1	1	1	2	1	1	2	0	1	1	1	1	2	1	1	1	1	2	1	1	1	1	1	1	2	2	-	1	2	-	1	1	2	1	-	1	2	2	2	1	1	1	2	-	1	1	1	2	1	2	1	1	1	1	-	-	1	1	1	1	1	1	1	1	1	2	2	1	1	1	1	-	1	2	1	-	1	1	1	1	1	0	2	1	2	1	-	1	2	1	1	2	1	1	1	1	1	1	1	1	-	0	1	1	1	1	2	1	1	1	1	2	1	1	1	1	1	1	2	2	-	1	2	-	1	1	2	1	-	1	2	2	2	1	1	1	2	-	1	1	1	2	1	2	1	1	1	1	-	2	1	1	1	1	1	1	1	1	1	2	2	1	1	1	1	1	1	2	1	-	1	1	1	1	1	0	2	1	2	1	-	1	2	1	1	2	1	2	1	1	1	1	1	1	-	0	1	1	1	1	2	1	1	1	1	2	1	1	1	1
7618756|F|0-9:T>C-9:T>C	TGCAGGCTGTGTGGTAAACTTTTCCAGAATCGTAAAGAGTTTATCTGCTTTGAAGAGATGCAAGACTGA	TGCAGGCTGTGTGGTAAACTTTTCCAGAATCGTAAAGAGTTTATCTGCTTTGAAGAGATGCAAGACTGA		0	0	999	9:T>C	9	0.929078	0.061069	0.98855	0.01145	0.938931	0.049618	0.114679	0.022639	0.068659	5.85714	11.4784	1	1	-	1	1	2	-	1	1	1	1	1	1	2	2	1	1	1	1	1	1	1	1	1	1	1	1	1	1	1	1	0	1	1	1	1	1	1	1	1	1	1	1	1	1	1	1	1	1	1	1	1	1	1	1	1	1	1	1	1	1	1	1	-	1	1	2	1	1	1	1	1	1	1	1	1	1	1	1	1	-	2	1	1	1	1	1	-	1	1	1	1	1	1	-	1	-	1	1	2	1	1	1	1	1	1	1	2	2	1	1	1	1	1	1	1	1	1	1	1	1	1	1	1	1	0	1	1	1	1	1	1	1	-	1	1	1	1	1	1	-	1	1	1	1	1	1	1	1	1	1	1	1	1	1	1	1	-	1	1	-	1	1	1	1	1	1	1	1	1	1	1	1	1	-	2	1	1	1	1	1	-	1	1	1	1	1	1	-	1	-	1	1	2	1	1	1	1	1	1	1	2	2	1	1	1	1	1	1	1	1	1	1	1	1	1	1	1	1	0	1	1	1	1	1	1	1	-	1	1	1	1	1	1	1	1	1	1	1	1	1	1	1	1	1	1	1	1	1	1	1	1	1	1	-	1	1	1	1	1	1	1	1	1	1	1	1	1	-	2	1	1	1	1	1	-	1	1	1	1	1	1	-
100057596|F|0-9:T>C-9:T>C	TGCAGGCTTTGGCCTACTTTGACGCCTCTCCATCACCTCTCTCCTAAAAGCATCGGTTTTGCATGTTGG	TGCAGGCTTTGGCCTACTTTGACGCCTCTCCATCACCTCTCTCCTAAAAGCATCGGTTTTGCATGTTGG	Chr09	18315231	1	9.69986e-026	9:T>C	9	0.51773	0.842466	0.19863	0.80137	0.157534	0.041096	0.265434	0.318352	0.291893	5.88889	4.58333	0.985714	-	1	0	0	1	1	0	0	0	-	-	-	1	0	-	-	0	-	0	-	-	0	-	0	2	-	-	0	0	-	-	-	-	0	0	2	0	0	-	0	-	-	-	0	0	0	-	1	0	0	-	0	0	-	0	-	0	-	0	0	0	-	-	-	-	1	-	0	-	0	0	-	-	-	0	0	0	0	0	0	-	0	0	0	-	1	1	0	0	2	-	0	-	-	-	1	-	0	1	1	0	0	0	-	-	0	1	0	-	-	-	-	0	-	-	-	-	0	2	-	-	0	0	-	-	-	-	-	-	-	0	0	-	0	-	-	-	0	-	-	-	1	0	-	-	-	0	-	0	0	-	0	0	0	0	0	-	-	-	1	-	0	-	0	0	-	-	-	0	0	0	0	-	0	-	0	0	0	0	-	1	0	-	-	-	0	-	-	-	1	-	0	1	1	0	0	0	-	-	0	1	0	-	-	-	-	0	-	-	-	-	0	2	-	-	0	0	-	-	-	-	0	0	-	0	0	-	0	-	-	-	0	-	-	-	1	0	-	-	0	0	-	0	0	-	2	0	0	-	0	-	-	-	1	-	0	-	0	0	-	-	1	-	0	0	0	-	0	-	0	0	0	-	-	1	0	-	-	-	0	-	-
7619389|F|0-9:T>A-9:T>A	TGCAGGGAATTTAGGTTTCTCAAACATCCCAAAGAAAAGGGTAAATGTGAGATACCAGTCCCCTGAGCT	TGCAGGGAATTTAGGTTTCTCAAACATCCCAAAGAAAAGGGTAAATGTGAGATACCAGTCCCCTGAGCT	Chr07	11867563	2	5.83781e-023	9:T>A	9	0.780142	0.504545	0.709091	0.290909	0.495455	0.213636	0.499959	0.412562	0.45626	7.3	6.1	0.980392	2	-	-	2	0	-	-	0	-	0	0	1	-	-	1	1	-	1	0	-	1	2	1	1	1	1	0	-	1	0	-	2	1	1	1	2	1	-	2	1	-	2	0	1	0	1	2	1	1	0	1	1	1	0	-	1	2	0	-	0	2	0	2	2	0	-	1	0	2	1	-	1	2	2	1	0	-	-	1	1	1	1	1	0	1	1	-	1	0	-	1	0	0	1	2	-	1	2	0	1	-	1	-	0	0	0	0	-	1	1	-	1	0	-	1	0	1	2	1	1	0	-	1	0	-	2	1	-	1	0	1	-	-	1	-	2	0	1	0	1	2	1	1	2	1	1	1	0	1	-	2	2	-	-	2	0	2	2	0	-	1	0	2	1	-	1	0	2	2	2	-	-	1	1	1	-	1	0	1	1	-	1	2	-	1	0	0	1	2	-	1	2	0	1	-	1	-	0	0	0	0	-	1	1	-	1	0	-	1	0	1	2	1	1	0	-	1	0	-	2	1	1	1	0	1	-	0	1	-	2	0	1	0	1	2	1	1	-	1	1	1	0	1	-	2	2	-	0	2	0	2	2	0	-	1	0	2	1	-	1	0	2	0	2	-	-	1	1	1	1	1	0	1	1	-	1	2	-	1	0	0	1
7618776|F|0-9:A>G-9:A>G	TGCAGGGACATAAGCTGGGCCATAGTCATAGCCCCGAGCTGCTCCACCAGAAAAAGCAGCTATTTCCTG	TGCAGGGACATAAGCTGGGCCATAGTCATAGCCCCGAGCTGCTCCACCAGAAAAAGCAGCTATTTCCTG	Chr03	13581658	1	2.08485e-027	9:A>G	9	0.989362	0.996416	0.641577	0.358423	0.003584	0.637993	0.007143	0.459912	0.233527	33.55874	9.03139	0.992647	2	0	2	0	0	0	0	2	2	2	2	0	2	2	0	2	2	0	2	2	2	2	2	2	2	2	2	0	2	0	2	2	2	2	2	2	0	0	0	2	2	2	2	2	0	2	2	0	0	2	0	2	2	0	0	2	2	2	2	2	2	2	0	2	2	0	2	0	2	0	2	0	0	0	2	2	2	2	2	0	0	2	2	2	2	2	2	2	2	0	0	0	0	2	0	0	2	2	0	0	0	2	2	2	2	2	2	2	0	2	0	0	2	2	2	0	2	2	2	2	2	0	2	0	2	2	0	-	0	2	0	0	-	2	2	2	2	2	2	1	2	0	0	2	0	2	2	0	0	2	2	2	2	2	2	2	0	2	2	0	0	0	2	0	2	0	0	0	2	2	2	2	2	0	0	2	2	2	2	2	2	2	2	0	0	0	0	2	0	0	2	0	0	0	0	2	2	2	2	2	2	2	0	2	0	0	2	2	2	0	2	2	2	2	2	0	2	0	2	2	0	0	2	2	0	2	-	2	2	2	2	2	2	2	2	0	0	2	0	2	2	0	0	2	2	2	2	2	2	2	0	2	2	0	0	0	2	0	2	0	0	0	2	2	2	2	2	0	0	2	2	2	2	2	2	2	2	0	0	0	0	2
7617567|F|0-9:C>A-9:C>A	TGCAGGGACCAGTAACCACCAGGCCACCACACGTTTCAAGGAGGCTAATACATTTATTTATAAACATTT	TGCAGGGACCAGTAACCACCAGGCCACCACACGTTTCAAGGAGGCTAATACATTTATTTATAAACATTT		0	0	999	9:C>A	9	0.801418	0.247788	0.89823	0.10177	0.752212	0.146018	0.372778	0.182826	0.277802	4.35821	6.91304	1	1	1	-	1	1	1	1	1	1	2	0	1	1	-	0	2	-	-	1	1	1	2	1	1	1	1	2	1	-	1	-	1	1	1	1	1	2	-	1	1	0	1	1	1	1	0	2	-	1	1	-	2	1	1	1	1	1	1	2	2	1	1	2	1	1	-	1	1	1	1	-	1	-	0	1	1	1	-	-	0	1	-	1	-	1	-	1	1	1	2	1	1	1	1	1	1	-	1	1	-	1	-	1	2	0	-	1	-	-	2	2	-	1	1	1	1	1	1	1	-	2	-	1	1	-	1	1	-	-	1	2	1	-	1	0	1	1	1	1	1	2	-	1	1	-	2	1	1	0	1	1	1	2	2	1	1	2	1	1	1	1	1	1	1	-	1	-	0	1	2	1	-	0	0	1	-	1	-	1	-	1	1	1	0	1	1	1	1	1	1	-	1	1	-	1	-	1	2	0	-	1	-	0	2	2	-	1	1	1	1	1	1	1	1	2	1	-	1	-	1	-	1	1	1	0	1	-	1	0	1	1	1	1	1	2	-	1	-	-	2	1	1	0	1	1	1	2	2	1	1	2	1	1	1	1	1	1	1	-	2	-	0	1	2	1	-	0	0	1	0	1	-	1	-	1	1	1	0	1	1	1	1
100057830|F|0-9:T>C-9:T>C	TGCAGGGCGTCCCCCACACACCTTGGTTACTTTTGGTTTTGGTGGAAAGCTTATTTTGATGAAACATAA	TGCAGGGCGTCCCCCACACACCTTGGTTACTTTTGGTTTTGGTGGAAAGCTTATTTTGATGAAACATAA	Chr08	742566	2	2.08485e-027	9:T>C	9	0.953901	0.97026	0.6171	0.3829	0.02974	0.587361	0.057711	0.472575	0.265143	6.70898	6.59314	0.953125	2	0	2	-	0	2	2	0	2	2	0	0	0	2	2	2	2	2	2	2	0	0	2	0	0	0	2	0	2	0	0	2	2	2	0	2	-	0	0	2	2	2	2	0	2	2	2	2	0	2	2	2	0	0	2	2	2	1	2	0	0	0	1	0	2	0	0	2	2	0	2	2	2	-	2	-	0	0	2	2	0	2	0	0	2	0	2	2	0	0	2	0	0	2	2	0	2	2	0	2	2	0	2	1	0	2	0	2	2	2	2	2	2	2	0	0	2	2	0	0	2	0	2	0	0	2	2	-	0	2	-	0	-	2	2	2	2	0	0	0	2	2	0	2	2	2	0	0	0	2	2	2	2	0	-	2	1	0	1	2	0	2	2	0	2	2	2	-	2	1	0	0	2	2	0	2	0	0	2	0	2	2	2	2	2	0	-	2	2	0	2	2	0	2	2	0	2	2	0	2	0	2	2	2	2	2	2	2	0	0	2	2	0	0	2	0	2	0	0	2	2	2	0	2	-	2	-	2	2	2	2	0	0	2	2	2	0	0	2	2	0	0	0	2	2	2	2	0	0	2	1	0	2	2	0	2	2	0	2	2	2	-	2	1	0	0	2	2	0	2	0	0	2	0	2	2	2	2	2	0	0	2
9846591|F|0-9:C>T-9:C>T	TGCAGGGGCCAGTCACAACAATGAAGCTAGCAACTACGAATTGGCTCGTGAGCAAGTATACAAGCTTCT	TGCAGGGGCCAGTCACAACAATGAAGCTAGCAACTACGAATTGGCTCGTGAGCAAGTATACAAGCTTCT	Chr13	611503	5	4.48109e-029	9:C>T	9	0.893617	0.77381	0.718254	0.281746	0.22619	0.492063	0.350057	0.40473	0.377394	7.50206	6.33772	0.991935	2	1	2	1	1	2	2	2	2	2	-	0	1	-	2	0	2	1	2	2	2	2	1	2	1	2	2	2	0	0	1	-	1	2	2	1	0	2	0	2	2	-	0	1	0	1	1	2	2	2	0	0	0	0	2	1	2	-	1	0	2	-	0	0	-	2	2	0	2	2	2	0	-	0	1	1	1	1	2	2	2	0	2	2	2	2	0	0	2	2	1	0	2	2	2	-	2	1	1	2	2	1	2	0	-	1	-	-	2	-	2	1	2	2	2	0	1	2	1	2	2	2	2	0	1	-	1	-	2	2	0	1	-	2	2	-	0	1	2	-	1	2	2	2	0	0	0	0	0	2	0	2	1	0	2	0	0	0	-	2	2	0	2	2	2	0	-	0	2	1	1	1	0	2	1	0	2	2	2	2	0	0	0	2	1	0	2	2	1	1	2	1	-	2	2	1	2	2	-	1	2	-	2	0	2	1	2	2	2	0	1	2	1	2	2	2	0	0	1	-	1	2	2	2	-	1	-	2	2	-	0	1	2	2	1	2	2	-	0	0	0	0	0	2	0	2	1	0	0	0	0	0	-	2	2	0	2	2	2	0	-	0	2	1	1	1	0	2	1	0	2	2	2	2	0	0	0	2	1	0	2	2
7539554|F|0-9:A>G-9:A>G	TGCAGGGGGAAAGAAATATACGAACAAAGGGTATTTAGGCCAAGCACTTGCAGAGTCATTACAGATCGG	TGCAGGGGGAAAGAAATATACGAACAAAGGGTATTTAGGCCAAGCACTTGCAGAGTCATTAC	Chr12	5409730	1	2.29357e-021	9:A>G	9	0.546099	0.538961	0.603896	0.396104	0.461039	0.142857	0.496964	0.478411	0.487688	7.05882	7.0431	0.960526	-	1	1	2	1	1	0	1	0	-	0	-	-	-	1	0	0	-	-	0	0	-	-	0	0	0	1	0	-	-	0	-	-	-	2	-	-	1	-	-	-	1	-	1	0	1	-	-	-	2	-	1	-	-	-	1	-	1	0	1	2	1	-	-	-	1	-	0	1	1	0	-	1	-	-	2	1	-	1	-	1	0	-	0	-	-	-	0	1	2	1	1	-	1	-	1	-	2	1	2	0	-	0	-	0	1	-	-	1	0	0	-	1	0	0	-	-	1	0	0	1	0	-	-	2	-	2	-	2	0	-	-	-	-	-	1	-	1	2	-	-	-	-	-	-	1	-	-	-	0	-	-	0	1	2	2	-	-	-	1	-	0	1	1	0	-	-	-	0	2	1	-	1	-	1	0	-	0	-	-	-	0	1	2	1	1	-	1	-	1	-	2	-	1	0	-	0	-	0	1	-	-	1	0	0	-	1	0	0	-	-	1	0	0	1	0	-	-	0	-	1	-	2	0	-	-	-	-	-	1	-	1	0	0	-	-	-	1	-	1	-	-	-	0	-	-	0	1	2	2	-	-	-	1	-	0	1	1	0	0	-	-	0	2	1	-	1	-	1	0	-	0	-	-	-	0	1	2	1	1	-	1
7553738|F|0-9:G>T-9:G>T	TGCAGGGGTGTGTAACATTCTGATGTACGCCTCTCCCTTGGCAATCATGGTTCATACTTTACAGATCGG	TGCAGGGGTGTGTAACATTCTGATGTACGCCTCTCCCTTGGCAATCATGGTTCATACTTTAC	Chr08	5808006	2	1.05957e-024	9:G>T	9	0.765957	0.986111	0.032407	0.967593	0.013889	0.018519	0.027392	0.062714	0.045053	19.4981	9.625	1	-	0	0	0	0	-	0	0	0	-	0	0	0	-	0	0	-	-	-	0	-	0	0	0	0	-	0	0	0	0	0	0	0	0	0	0	0	0	0	0	0	0	0	0	-	0	2	-	0	0	0	0	0	0	0	0	0	0	0	-	0	0	0	-	0	0	0	-	0	0	0	0	0	0	0	-	0	0	0	0	-	0	0	0	0	2	0	1	-	0	0	-	-	0	-	0	0	0	0	0	0	-	0	-	0	0	0	-	0	0	0	-	-	0	-	0	0	-	0	-	0	0	0	0	0	0	0	-	-	-	0	-	-	0	0	0	0	0	0	0	0	-	0	0	0	0	0	0	0	0	0	0	0	-	0	0	0	-	0	-	0	-	0	0	0	0	0	0	-	0	0	0	0	0	-	0	0	0	0	2	0	1	-	0	0	-	-	0	-	0	0	0	0	0	0	-	0	-	0	0	0	-	0	0	0	-	-	0	-	0	0	-	0	-	0	0	0	0	0	0	0	0	0	-	0	-	-	0	0	0	0	0	0	0	0	-	0	-	0	0	0	0	0	0	0	0	0	-	0	0	0	-	0	-	0	-	0	0	0	0	0	0	-	0	0	0	0	0	-	0	0	0	0	2	0	1	-	0	0	-	-	0
100057959|F|0-9:C>G-9:C>G	TGCAGGGTACGGGTTGGTACAAAGATACAAAATTCAAAAGCTAAAAATATAATAACATTGTGTATCCTA	TGCAGGGTACGGGTTGGTACAAAGATACAAAATTCAAAAGCTAAAAATATAATAACATTGTGTATCCTA	Chr04	31925653	1	2.08485e-027	9:C>G	9	0.648936	0.442623	0.726776	0.273224	0.557377	0.169399	0.493416	0.397145	0.445281	6.76768	5.98214	0.98913	1	1	-	1	2	1	-	0	1	0	-	-	-	0	-	1	-	1	1	1	-	0	0	0	1	-	1	-	0	-	-	1	1	-	1	0	-	1	-	2	-	1	2	1	1	-	1	-	1	1	0	0	1	2	-	0	-	2	0	1	-	1	-	-	2	1	-	1	1	1	0	0	1	-	2	-	1	-	-	-	1	1	-	-	2	-	0	1	1	-	0	1	0	1	1	2	-	1	2	1	-	2	1	0	-	1	2	0	-	1	-	1	1	1	-	2	0	-	1	-	2	-	0	-	-	1	1	-	1	0	-	-	-	2	-	1	2	1	-	-	1	-	-	0	0	0	1	2	0	2	1	-	0	1	-	1	1	-	2	1	1	1	1	1	0	0	-	-	0	-	1	-	-	-	1	1	-	-	2	-	0	1	1	-	0	1	0	1	1	1	-	1	0	1	-	2	1	0	-	1	2	0	-	1	-	1	1	1	-	2	0	0	1	-	2	-	0	-	-	1	1	-	1	0	-	-	-	2	-	1	2	1	-	-	1	-	-	-	0	0	1	2	0	2	1	-	0	1	-	1	2	-	2	1	1	1	1	1	0	0	-	-	0	-	1	-	-	-	1	1	-	-	2	-	0	1	1	-	0	1	0	1
100058090|F|0-9:A>G-9:A>G	TGCAGGTAAATCTGTTAGGGTCCATGTCTTGTTCTCAATTAGGGCTTCTATTTCAGCCTTCATAGCTCT	TGCAGGTAAATCTGTTAGGGTCCATGTCTTGTTCTCAATTAGGGCTTCTATTTCAGCCTTCATAGCTCT	Chr03	17302346	1	2.08485e-027	9:A>G	9	0.70922	0.595	0.65	0.35	0.405	0.245	0.48195	0.455	0.468475	5.5	4.78125	0.959184	-	0	2	-	0	-	1	0	1	-	-	1	1	-	2	1	2	2	0	2	1	0	1	1	-	1	0	1	1	0	1	1	2	2	0	1	-	-	-	-	1	2	2	0	0	-	-	1	0	1	1	-	1	0	2	-	2	2	-	-	0	0	1	0	-	0	1	0	1	-	1	-	2	1	1	-	2	1	-	1	2	1	-	-	-	1	0	-	0	2	-	2	0	1	-	0	1	-	0	2	1	1	1	-	-	0	-	-	0	-	2	0	0	2	1	0	1	0	-	1	0	1	1	0	1	1	2	-	0	0	-	0	-	-	1	2	2	0	-	2	-	1	0	1	1	-	1	0	2	0	0	0	-	-	0	-	1	0	-	-	1	0	2	-	1	-	1	1	0	-	2	1	2	1	2	-	-	-	-	1	0	-	0	2	0	2	0	1	-	0	1	-	0	2	1	1	1	-	-	0	-	-	2	1	2	2	0	2	1	0	1	0	-	1	0	1	1	0	1	1	2	2	0	0	-	0	-	-	1	2	2	0	-	2	-	1	-	1	1	-	1	0	2	0	0	2	-	-	0	-	1	0	-	-	1	0	2	-	1	-	1	1	0	-	2	1	2	1	2	-	-	-	-	1	0	-	0	2	0	2	0	1
9843816|F|0-9:C>A-9:C>A	TGCAGGTCCCTGGGCTAACATTTTTTAGAAAAGAAAAAACCGCAAGGGCTAAACTTGGAAAGCCTTTAT	TGCAGGTCCCTGGGCTAACATTTTTTAGAAAAGAAAAAACCGCAAGGGCTAAACTTGGAAAGCCTTTAT	Chr14	7353170	1	2.08485e-027	9:C>A	9	0.943262	0.958647	0.387218	0.612782	0.041353	0.345865	0.079287	0.47456	0.276924	10.18495	4.94531	0.962121	0	0	0	2	0	0	0	0	2	0	2	2	2	1	0	0	2	0	0	0	0	1	-	-	0	0	0	0	2	2	1	0	0	0	2	-	2	2	2	0	0	2	2	2	2	0	0	2	2	0	0	0	2	0	0	2	0	0	2	2	0	0	1	0	0	0	0	2	2	2	0	-	0	0	2	0	2	0	0	0	0	1	2	2	0	0	0	2	0	2	0	0	0	0	-	0	-	2	0	0	0	1	2	0	2	0	0	1	0	0	2	0	0	0	0	0	-	0	0	0	0	0	2	2	1	0	0	-	2	2	2	0	-	0	0	2	2	2	2	-	0	2	0	2	0	0	2	0	0	0	0	0	2	2	0	2	2	2	0	0	-	2	2	2	0	-	0	0	0	0	2	0	0	0	0	2	2	2	-	0	0	2	0	0	0	0	0	0	-	0	0	2	0	0	0	1	2	0	2	0	0	1	0	0	2	0	0	0	0	0	-	0	0	0	0	0	2	2	1	0	0	0	2	2	2	0	-	0	0	2	2	2	2	0	0	2	2	2	0	0	2	0	0	0	0	0	2	2	0	2	2	2	0	0	0	2	2	2	0	0	0	0	2	0	2	0	0	0	0	2	2	2	0	0	0	2	0	0	0	0	0	2
7539674|F|0-9:T>A-9:T>A	TGCAGGTGTTCACTGAGGAGGACCTGATCAATGCAATAGGAAAAGCAACAGGGGAGATGGCAGATTGTC	TGCAGGTGTTCACTGAGGAGGACCTGATCAATGCAATAGGAAAAGCAACAGGGGAGATGGCAGATTGTC	Chr07	14760858	1	4.48109e-029	9:T>A	9	1	0.996454	0.666667	0.333333	0.003546	0.663121	0.007067	0.444444	0.225756	7.4221	2.67965	0.963235	0	2	2	2	2	2	2	2	2	0	0	2	2	2	2	2	2	2	0	2	0	2	2	0	2	0	2	2	2	0	2	2	0	2	0	2	2	0	0	2	0	2	2	2	2	0	0	2	0	2	2	0	0	2	0	0	2	2	2	2	0	2	2	2	2	0	0	2	2	0	2	0	0	2	2	2	2	0	2	0	0	2	2	0	0	0	0	0	0	2	2	2	2	2	0	1	2	2	0	0	2	2	2	0	2	2	2	2	2	2	2	0	0	2	2	2	2	2	2	2	2	2	0	0	2	2	0	0	2	0	2	2	0	2	0	0	2	2	2	2	0	2	2	2	2	2	2	2	2	2	2	2	0	0	0	0	2	2	2	2	0	2	2	0	2	0	0	2	2	0	2	0	2	2	0	2	2	0	0	0	0	0	2	0	2	2	2	2	0	2	2	2	2	2	2	2	2	0	2	2	2	2	2	2	2	2	0	2	2	2	2	2	2	2	2	2	0	0	2	0	0	2	2	0	2	2	0	2	0	2	2	2	2	2	2	2	0	0	2	2	2	2	2	2	2	2	2	2	0	2	2	2	2	2	0	2	2	0	2	0	0	2	0	0	2	0	2	2	0	2	2	0	0	0	0	0	2	0	2	2	2	2
100058479|F|0-9:A>C-9:A>C	TGCAGGTGTATATCGCTGGCAAGATGGTGCTATTGTAGCGAATAATCCTACTGTTTTTGCCATGCGAGA	TGCAGGTGTATATCGCTGGCAAGATGGTGCTATTGTAGCGAATAATCCTACTGTTTTTGCCATGCGAGA	Chr01	2123892	1	4.48109e-029	9:A>C	9	0.804965	0.951542	0.215859	0.784141	0.048458	0.167401	0.09222	0.338528	0.215374	7.58801	4.19298	0.962264	2	-	0	0	0	-	0	2	0	0	0	0	0	0	0	0	0	0	-	-	0	2	2	2	2	0	1	0	1	-	0	-	0	0	0	2	2	-	0	0	-	0	-	0	0	0	2	0	0	0	2	0	0	-	2	0	0	-	0	0	0	0	1	-	2	0	2	0	0	0	0	-	0	2	0	0	0	0	-	-	0	-	0	0	2	0	0	0	-	0	2	-	0	0	2	0	-	0	0	0	0	1	0	0	0	0	0	0	0	0	-	0	-	-	0	-	2	0	2	0	1	0	1	-	0	-	0	0	0	0	2	0	0	0	-	0	-	0	0	0	2	0	0	0	2	0	0	-	0	0	-	0	0	0	0	0	1	-	0	-	2	2	0	0	0	-	0	2	0	0	0	0	0	-	-	-	0	0	2	0	0	0	0	0	2	-	0	0	2	-	-	0	0	0	0	1	0	0	0	0	0	0	0	0	-	0	-	-	0	-	2	0	2	0	1	0	1	-	0	-	0	0	0	0	2	0	0	0	-	0	-	0	0	0	2	0	-	0	2	0	0	-	0	0	-	0	0	0	0	0	1	-	2	-	2	0	0	0	0	0	0	2	0	0	0	0	0	-	-	-	0	0	2	0	0	0	0	0	2	-	0	0
100058641|F|0-9:T>C-9:T>C	TGCAGGTTGTTCTTGCCTCTTTCAGCATACTTTCCAGTTTCTCCTCTGCCTCTTTGGCGGCAACCCTTG	TGCAGGTTGTTCTTGCCTCTTTCAGCATACTTTCCAGTTTCTCCTCTGCCTCTTTGGCGGCAACCCTTG		0	0	999	9:T>C	9	0.510638	0.666667	0.465278	0.534722	0.333333	0.131944	0.444444	0.497589	0.471017	2.95726	2.68675	0.96875	1	-	2	-	1	-	0	-	1	2	0	-	1	0	-	0	-	1	-	1	-	-	2	-	0	-	-	-	0	-	1	1	-	0	-	2	-	-	-	-	0	-	-	-	-	-	1	-	-	-	1	-	-	0	-	2	1	1	-	-	2	0	1	-	0	1	0	0	-	-	0	1	-	2	-	0	-	0	-	0	-	-	0	0	1	0	-	-	-	0	2	-	1	1	1	-	0	-	-	-	0	-	1	0	0	-	2	0	-	0	-	-	-	1	-	0	2	-	0	-	1	-	0	-	1	1	0	-	-	0	-	-	-	-	0	-	-	-	-	-	-	0	-	-	1	-	-	0	-	0	1	1	-	-	-	-	1	0	0	-	0	0	1	-	0	1	-	2	2	0	-	0	0	2	-	-	0	-	-	0	-	-	-	0	2	-	1	1	1	-	0	-	1	-	0	-	-	2	0	-	2	0	-	0	-	1	-	1	-	0	2	2	0	-	1	-	0	-	1	1	0	0	-	0	-	-	-	-	0	-	-	-	-	0	1	0	-	-	1	-	-	0	-	0	1	-	-	-	0	-	1	0	0	-	-	0	1	-	0	1	-	2	0	0	-	0	0	0	0	-	0	-	-	0	-	-	-	0	1	-	1	1
100058735|F|0-9:A>G-9:A>G	TGCAGTAAAAAAATGCGAAAATAGCAACGGACAATTTTCGTCGCTAAACAAGTGAAATCTGTTGCTAAA	TGCAGTAAAAAAATGCGAAAATAGCAACGGACAATTTTCGTCGCTAAACAAGTGAAATCTGTTGCTAAA		0	0	999	9:A>G	9	0.996454	0.982206	0.16726	0.83274	0.017794	0.149466	0.034954	0.278568	0.156761	12.33815	8.41379	0.985075	2	0	0	0	0	0	0	0	0	0	0	0	0	0	0	0	0	0	0	0	0	0	0	0	0	0	2	0	0	0	0	0	0	0	0	0	2	0	0	0	0	0	0	0	0	0	2	0	0	0	0	2	0	0	2	0	0	0	2	0	0	0	2	0	0	0	2	0	0	0	0	2	0	0	2	0	0	0	0	0	0	0	0	0	2	0	0	0	0	0	2	0	2	0	2	0	0	0	0	0	0	2	0	0	0	0	0	0	0	0	0	0	0	0	0	0	0	0	0	0	1	0	0	0	0	0	0	0	0	0	2	0	0	0	0	0	0	0	1	0	2	0	0	0	0	2	0	0	2	0	1	0	2	0	0	0	2	0	0	0	2	0	0	0	0	1	0	0	0	0	0	0	0	0	0	0	0	0	2	0	0	0	0	0	2	0	2	0	2	0	0	0	0	0	0	2	0	0	0	0	0	0	0	0	0	0	0	0	0	0	0	0	0	0	2	0	0	0	0	0	0	0	0	0	2	0	0	0	0	0	0	0	-	0	2	0	0	0	0	2	0	0	2	0	1	0	2	0	0	0	2	0	0	0	2	0	0	0	2	2	0	0	0	0	0	0	0	0	0	0	2	0	2	0	0	0	0	0	2	0	2	0
7559063|F|0-9:T>C-9:T>C	TGCAGTAAATCCTGTATGCATGCTGTATTAGTACTGATAGATGATTTGGTTTGGTTTAGACATTACGTC	TGCAGTAAATCCTGTATGCATGCTGTATTAGTACTGATAGATGATTTGGTTTGGTTTAGACATTACGTC	Chr01	31897573	1	4.48109e-029	9:T>C	9	1	1	0.496454	0.503546	0	0.496454	0	0.499975	0.249987	33.11299	8.67442	0.992647	0	0	2	2	0	0	2	0	2	0	2	2	0	2	2	2	0	0	2	2	0	2	2	0	0	0	0	0	2	2	2	2	0	2	2	2	0	0	2	2	2	0	2	2	2	2	0	2	0	2	0	0	0	0	0	2	2	2	0	2	0	2	0	2	2	0	0	2	0	2	2	2	2	2	2	2	0	2	2	2	0	0	2	0	0	2	0	0	2	0	0	0	2	0	0	0	2	2	0	0	2	0	2	0	2	2	0	2	2	2	0	0	2	2	0	0	2	2	0	0	0	0	2	2	2	2	0	2	2	0	0	0	2	2	2	0	2	2	0	0	0	2	0	2	0	0	0	0	0	2	0	2	0	2	0	2	0	2	2	0	0	2	0	2	2	2	0	2	0	2	0	2	2	2	0	0	2	0	0	2	0	0	2	0	0	0	2	0	0	0	2	2	0	0	2	0	2	0	2	2	0	2	2	2	0	0	2	2	0	0	2	2	0	0	0	0	2	2	2	2	0	2	2	0	0	0	0	2	2	0	2	2	0	0	0	2	0	2	0	0	0	0	0	2	0	2	0	2	0	2	0	2	2	0	0	2	0	2	2	2	0	2	0	2	0	2	2	2	0	0	2	0	0	2	0	0	2	0	0	0	2	0
7553938|F|0-9:T>C-9:T>C	TGCAGTAACTCCTTTATCCATACAGAAATATGTTCCCGACTTCCGAGCATACTGCTCTGAGAACTTCCT	TGCAGTAACTCCTTTATCCATACAGAAATATGTTCCCGACTTCCGAGCATACTGCTCTGAGAACTTCCT	Chr12	4358584	1	9.69986e-026	9:T>C	9	1	0.797872	0.890071	0.109929	0.202128	0.687943	0.322544	0.195689	0.259117	11.92143	13.73333	0.977941	2	0	2	2	2	2	1	2	2	2	0	2	2	2	2	2	1	0	2	2	2	2	2	1	2	2	2	1	2	2	1	2	2	1	2	2	2	2	2	2	2	0	2	2	2	2	2	1	2	2	1	2	2	2	1	2	1	2	1	2	2	2	1	0	0	0	2	2	2	1	2	1	2	2	2	2	2	1	2	1	1	2	2	1	1	2	2	2	2	2	2	0	2	2	2	0	1	2	2	0	1	0	2	2	2	2	2	2	2	2	2	0	2	2	2	2	2	2	2	2	2	1	2	2	1	2	2	1	1	2	2	0	0	2	2	0	2	2	2	1	2	1	2	2	1	2	2	2	2	2	2	1	1	2	2	2	1	0	0	2	2	2	2	1	2	1	2	2	2	2	0	1	1	1	1	2	2	1	1	2	2	2	0	2	2	0	2	2	2	0	1	2	2	0	1	0	2	2	2	2	2	2	2	2	2	0	2	2	2	2	2	2	2	2	2	1	2	2	1	2	2	1	2	2	2	0	0	2	2	0	2	2	2	1	2	1	2	2	1	2	2	2	2	2	2	1	1	2	2	2	1	0	0	2	2	2	2	1	2	2	2	2	2	2	2	1	1	1	1	2	2	1	1	2	2	2	0	2	2	0	2	2
14508141|F|0-9:G>A-9:G>A	TGCAGTACCGCCAATTCCAACAACTCGTTGGGGTATCACGGGTAGGGGACCTCCCATTGGGATAACACA	TGCAGTACCGCCAATTCCAACAACTCGTTGGGGTATCACGGGTAGGGGACCTCCCATTGGGATAACACA	Chr01	24682586	1	2.08485e-027	9:G>A	9	0.992908	1	0.467857	0.532143	0	0.467857	0	0.497934	0.248967	19.2849	5.25309	0.977941	0	2	0	0	0	0	2	0	0	0	0	2	2	0	2	2	2	0	2	2	2	0	2	2	0	2	0	2	0	0	2	0	2	2	2	2	0	2	2	0	0	2	2	0	0	2	0	2	2	2	2	2	2	0	0	0	2	2	0	0	0	0	0	0	0	2	0	0	2	2	0	2	2	2	0	0	2	2	2	2	2	0	2	2	2	0	0	0	2	2	0	2	0	0	0	2	0	0	0	2	2	0	0	0	0	2	0	0	2	2	2	0	2	2	2	0	2	0	0	2	0	2	0	0	2	0	2	-	2	0	0	0	-	0	0	2	2	0	0	0	0	2	2	2	2	0	2	0	0	0	0	2	0	0	0	0	0	0	0	0	0	0	2	2	0	2	2	2	0	0	2	2	2	2	2	0	2	2	2	0	0	0	2	2	0	2	0	0	0	2	0	0	0	2	2	0	0	0	0	2	0	0	2	2	2	0	2	2	2	0	2	0	0	2	0	2	0	0	2	0	2	2	2	0	0	0	0	0	0	2	2	0	0	2	0	2	2	2	0	2	2	0	0	0	0	2	0	0	0	0	0	0	0	0	0	0	2	2	0	2	2	2	0	0	2	2	2	2	2	0	2	2	2	0	0	0	2	2	0	2	0	0
9843881|F|0-9:G>A-9:G>A	TGCAGTACCGCCTATCTCACCAATAAGAACAATACCTAGTGTGGCCAATGCATTCTCAATCAGACACAT	TGCAGTACCGCCTATCTCACCAATAAGAACAATACCTAGTGTGGCCAATGCATTCTCAATCAGACACAT	Chr03	16300926	1	2.08485e-027	9:G>A	9	0.992908	0.921429	0.664286	0.335714	0.078571	0.585714	0.144796	0.44602	0.295408	9.74143	5.70742	0.940299	2	1	2	1	2	2	0	1	2	0	2	2	0	0	0	0	-	0	2	2	2	0	0	0	2	2	2	0	0	2	0	0	2	0	0	0	0	2	2	2	2	2	2	0	2	2	1	0	2	2	2	2	2	1	2	2	2	2	0	2	0	0	2	2	2	2	0	2	2	2	2	2	2	2	0	0	2	2	2	2	2	2	0	0	0	2	2	2	2	0	0	0	2	2	2	1	2	1	2	1	0	0	2	0	2	2	2	0	0	0	0	0	2	2	2	1	0	2	2	2	2	0	0	2	0	0	2	0	0	2	0	2	0	2	0	2	2	0	2	-	2	0	2	2	2	2	2	1	2	0	0	2	0	2	0	2	2	2	1	2	0	2	2	2	2	2	2	2	2	1	2	2	0	2	2	2	0	0	0	2	2	2	1	2	0	0	0	2	0	1	2	1	2	1	0	0	2	0	2	2	2	0	0	0	0	0	2	2	2	2	0	2	2	2	2	0	0	2	0	0	2	0	0	2	0	2	1	2	0	2	2	0	2	2	1	0	2	1	2	2	2	1	2	0	0	2	0	2	0	2	2	2	2	2	0	2	2	2	2	2	2	2	2	1	2	2	0	2	2	2	2	0	0	2	2	2	1	2	0	0	2	2
100059012|F|0-9:A>G-9:A>G	TGCAGTAGAACATGGCTCCACACTGTATTCAATCTGAATCATGACAGTTAGTTCAACTAAATTATCGTA	TGCAGTAGAACATGGCTCCACACTGTATTCAATCTGAATCATGACAGTTAGTTCAACTAAATTATCGTA	Chr10	16634208	1	5.83781e-023	9:A>G	9	1	0.964539	0.812057	0.187943	0.035461	0.776596	0.068407	0.305241	0.186824	27.00294	22.73868	0.992647	2	2	2	2	2	2	2	2	2	2	2	2	2	2	2	2	2	2	2	2	2	2	2	2	2	2	2	2	0	2	1	2	2	2	0	2	2	2	2	2	2	2	2	2	2	2	0	2	2	2	0	0	2	2	0	2	2	2	0	2	2	2	0	2	0	2	0	2	2	1	2	2	2	2	0	2	2	2	0	0	2	2	1	2	0	2	2	2	2	2	0	2	0	0	2	2	2	2	2	2	2	0	2	2	2	2	2	2	2	2	2	2	2	2	2	2	2	2	2	2	2	2	2	2	1	2	2	2	0	2	2	2	2	2	2	2	2	2	2	2	0	2	2	2	0	0	2	2	0	2	2	2	0	2	2	0	0	2	0	2	0	2	2	1	2	2	2	2	2	2	2	2	0	0	2	2	1	2	0	0	2	2	2	2	0	2	0	0	2	2	2	2	2	2	2	0	2	2	2	2	2	2	2	2	2	2	2	2	2	2	2	2	2	2	2	2	0	2	1	2	2	2	0	2	2	2	2	2	2	2	2	2	2	2	0	2	2	1	0	0	2	2	0	2	2	2	0	2	2	0	0	2	0	2	0	2	2	1	2	2	2	2	2	2	2	2	0	0	2	2	1	2	0	2	2	2	2	2	0	2	0	0
19446905|F|0-9:G>A-9:G>A	TGCAGTAGCGAAAATTACATTCAGTTCTAACTCTGCAAGAAAATGCTATAGAATATTGAACTTGTTATT	TGCAGTAGCGAAAATTACATTCAGTTCTAACTCTGCAAGAAAATGCTATAGAATATTGAACTTGTTATT	Chr10	20423592	1	4.48109e-029	9:G>A	9	1	1	0.617021	0.382979	0	0.617021	0	0.472612	0.236306	31.76271	9.2963	0.992647	0	2	2	0	0	2	0	0	2	0	2	0	2	2	2	2	2	2	0	2	0	2	2	2	2	0	2	2	2	0	2	2	0	2	0	2	0	2	0	0	0	0	0	2	2	2	0	2	0	0	2	2	2	0	0	2	0	0	2	0	0	2	2	2	2	2	2	2	2	2	2	0	0	2	2	2	2	2	2	2	2	0	2	0	0	2	2	0	0	2	2	2	0	0	0	2	2	0	0	2	0	2	2	0	2	2	2	2	2	2	0	2	0	2	0	0	2	2	2	0	2	2	2	0	2	2	0	0	0	0	0	0	0	0	0	0	0	2	0	2	0	2	0	2	2	2	2	0	0	2	2	0	2	0	0	2	2	2	0	2	2	2	2	2	2	0	2	2	2	2	2	2	2	2	2	2	2	0	0	2	2	0	2	2	2	2	0	0	0	2	2	2	0	2	0	2	2	0	2	2	2	2	2	2	0	2	0	2	0	0	2	2	2	0	2	2	2	0	2	2	0	2	0	2	0	0	0	0	0	0	2	2	0	2	0	2	0	0	2	2	2	0	0	2	2	0	2	0	0	2	2	2	0	2	2	2	2	2	2	0	2	2	2	2	2	2	2	2	2	2	2	0	0	2	2	0	2	2	2	2	0	0
7559146|F|0-9:C>T-9:C>T	TGCAGTAGGCGTGACAAGCTTCACTGGACCAGAAGGACAGTTTGATGTCGATGTTTTTGATTCAACTAC	TGCAGTAGGCGTGACAAGCTTCACTGGACCAGAAGGACAGTTTGATGTCGATGTTTTTGATTCAACTAC	Chr07	4521298	1	9.69986e-026	9:C>T	9	1	0.687943	1	0	0.312057	0.687943	0.429355	0	0.214677	8.34413	25.48023	1	2	2	2	1	2	1	1	2	2	2	1	2	2	1	1	1	2	2	1	2	1	2	2	2	2	1	2	2	2	2	2	2	1	1	2	2	2	2	2	2	2	1	2	2	2	1	2	1	2	2	2	2	2	2	2	2	2	2	2	2	1	2	2	1	2	2	1	2	2	2	2	2	2	2	2	1	1	1	2	2	2	2	2	2	1	1	1	2	1	1	2	2	2	2	2	2	1	1	2	1	1	2	2	2	1	1	2	1	1	1	2	2	1	2	1	2	2	2	2	1	2	2	2	1	2	2	1	1	2	2	2	2	1	2	2	1	2	2	1	1	2	1	2	2	2	2	2	2	2	2	2	2	2	2	1	1	2	1	2	1	1	2	2	2	2	1	2	2	1	2	1	1	2	2	2	2	2	2	1	1	1	2	2	1	2	2	2	2	2	2	1	1	2	1	1	2	2	2	1	1	2	1	1	1	2	2	1	2	1	2	2	2	2	1	2	2	2	2	2	2	1	1	2	2	2	2	1	2	2	1	2	2	1	1	2	1	2	2	2	2	2	2	2	2	2	2	2	2	1	1	2	1	2	1	1	2	2	2	2	2	2	2	2	2	1	1	2	2	2	2	2	2	1	2	1	2	2	1	2	2	2	2
100059102|F|0-9:T>A-9:T>A	TGCAGTAGTTATTCCTCAACTTCTGCTACCTACAACTACGACTCCATGAATTGAAAGTATACATCGTAA	TGCAGTAGTTATTCCTCAACTTCTGCTACCTACAACTACGACTCCATGAATTGAAAGTATACATCGTAA		0	0	999	9:T>A	9	0.929078	0.931298	0.152672	0.847328	0.068702	0.083969	0.127965	0.258726	0.193345	8.57792	6	1	2	0	0	0	0	0	0	0	0	2	0	0	-	0	-	0	0	0	0	0	0	0	0	0	0	0	2	0	0	0	-	0	0	0	0	0	2	0	0	0	0	0	0	0	0	0	0	-	-	0	1	1	0	0	0	0	0	0	0	0	0	0	0	0	0	0	1	0	0	0	0	2	0	0	0	0	0	0	0	0	0	0	-	0	1	-	0	0	0	0	1	0	1	0	2	0	0	0	0	0	0	2	0	2	0	0	0	0	-	0	0	0	0	0	0	0	0	0	0	0	2	0	0	0	-	0	0	-	0	0	1	-	2	0	0	0	0	0	0	0	0	-	-	0	1	1	0	0	2	0	2	0	0	0	0	0	0	0	0	0	1	0	0	0	0	2	0	0	0	0	0	0	0	0	0	0	-	0	1	0	0	0	0	0	1	0	1	0	2	0	0	0	0	0	0	2	0	2	0	0	0	0	-	0	0	0	0	0	0	0	0	0	0	0	2	0	0	0	-	0	0	0	0	0	2	-	0	0	0	0	0	0	0	0	0	-	-	0	1	2	0	0	2	0	2	0	0	0	0	0	0	0	0	0	1	0	0	0	0	2	0	0	0	0	0	0	0	0	0	0	-	0	1	0	0	0	0	0	1	0	1	0
100059237|F|0-9:G>A-9:G>A	TGCAGTATCGAAAGCAATGTCTTTGGTCTTCTTGTTAGGTTTCTCTTCCTTTTCCATTTCTGTTTCACA	TGCAGTATCGAAAGCAATGTCTTTGGTCTTCTTGTTAGGTTTCTCTTCCTTTTCCATTTCTGTTTCACA	Chr10	4446069	1	2.08485e-027	9:G>A	9	0.578014	0.883436	0.214724	0.785276	0.116564	0.09816	0.205954	0.337235	0.271595	14.14045	5.92683	0.986486	0	1	0	0	2	-	0	0	-	-	0	0	1	1	0	0	0	1	-	-	-	-	-	-	0	-	0	-	0	0	1	0	1	-	-	0	-	0	-	-	0	-	-	-	0	-	0	1	-	0	0	0	-	0	0	-	0	0	-	0	0	0	0	2	-	-	0	0	0	-	-	-	0	-	0	0	-	0	0	0	-	-	-	-	0	-	0	1	-	0	0	-	0	0	0	1	0	0	2	-	0	0	-	-	0	-	2	1	-	0	0	1	-	-	-	0	-	0	0	-	0	0	0	0	1	0	1	-	-	2	-	0	-	-	0	-	-	-	0	0	0	-	-	0	0	0	-	0	0	-	-	0	-	0	0	0	0	2	-	-	0	0	0	-	-	-	-	-	2	0	-	0	-	0	-	-	-	-	0	-	0	-	-	0	0	-	0	0	0	1	0	0	2	-	0	2	-	-	0	-	2	1	0	2	0	1	-	-	-	0	-	0	0	-	0	0	0	0	1	0	1	-	-	2	-	-	-	-	0	-	-	-	0	0	0	-	-	-	0	0	-	0	0	1	-	0	-	0	0	0	0	2	-	-	0	0	0	-	-	2	-	-	2	0	-	0	-	0	-	-	-	-	0	-	0	-	-	0	0	-	0	2
100059364|F|0-9:C>T-9:C>T	TGCAGTCACCTTCTCATTCAATTTCGGCCCAACTGTGTCCTTTTCTTCCTTCTTCGGTTTAGCCTGTGA	TGCAGTCACCTTCTCATTCAATTTCGGCCCAACTGTGTCCTTTTCTTCCTTCTTCGGTTTAGCCTGTGA	Chr09	173654	1	2.08485e-027	9:C>T	9	0.578014	0.803681	0.276074	0.723926	0.196319	0.079755	0.315556	0.399714	0.357635	6.1227	5.12963	0.972222	0	-	0	1	1	-	0	-	-	0	1	0	-	0	0	1	0	-	-	1	-	-	-	0	-	-	1	-	-	0	-	-	0	0	0	-	2	2	0	0	0	0	0	0	-	0	1	0	0	0	-	0	-	-	-	0	2	-	0	1	-	1	-	-	0	0	0	-	2	0	-	-	-	0	0	-	-	0	0	0	-	0	0	-	-	0	1	-	-	0	0	-	0	1	0	-	0	1	1	-	0	0	-	0	1	-	1	0	0	1	0	-	-	2	-	-	-	-	-	-	1	-	-	0	-	-	2	0	0	-	0	0	0	0	0	0	0	0	-	0	1	0	0	2	-	0	-	-	0	0	-	2	0	1	-	-	-	-	0	-	0	-	2	0	-	-	-	0	-	-	-	0	-	0	-	0	0	-	-	-	1	1	0	0	0	-	0	1	0	-	0	1	1	-	0	0	-	0	1	-	1	0	0	1	0	-	-	2	-	-	-	-	-	-	1	-	-	0	-	-	0	0	0	-	0	0	0	0	0	0	0	0	-	0	1	0	0	-	-	0	-	-	0	0	-	2	0	1	-	-	-	-	0	-	2	-	2	0	-	-	-	0	-	-	-	0	-	0	-	0	0	-	-	0	1	-	0	0	0	-	0	1
100059451|F|0-9:G>A-9:G>A	TGCAGTCCAGTTCACTTGCAGTTCCTGAATGATCGATTGCAATAGTCATTATGTTTCATAAATGATAAT	TGCAGTCCAGTTCACTTGCAGTTCCTGAATGATCGATTGCAATAGTCATTATGTTTCATAAATGATAAT	Chr08	11870183	2	4.48109e-029	9:G>A	9	0.978723	0.981884	0.467391	0.532609	0.018116	0.449275	0.035576	0.497873	0.266724	5.27761	4.05556	0.91791	2	0	0	2	0	0	0	2	2	0	2	0	2	0	0	2	2	2	0	0	2	2	2	0	0	2	0	0	2	2	0	0	0	0	2	2	2	2	2	0	0	2	2	2	2	0	0	0	2	0	0	0	2	0	0	0	2	0	2	2	2	0	0	2	0	0	0	2	2	2	0	0	2	0	0	2	2	0	0	0	2	2	2	2	0	0	2	2	0	0	0	2	2	2	2	0	0	2	0	0	0	0	2	0	0	0	0	0	0	1	-	2	0	2	2	-	2	2	0	2	0	0	1	2	0	0	0	0	1	0	2	2	-	0	0	2	2	2	0	0	0	0	2	0	0	0	2	0	0	0	2	2	0	2	2	2	0	0	0	0	0	2	2	2	0	0	2	-	0	2	2	0	0	0	2	0	1	1	0	0	2	2	2	0	0	2	2	2	2	0	0	2	0	0	0	0	2	0	2	0	0	0	0	2	0	2	0	2	2	0	2	2	0	2	0	-	2	2	0	-	0	0	2	0	2	2	2	0	0	2	2	2	0	0	0	0	2	2	0	0	2	0	0	0	0	2	2	2	2	2	0	2	0	0	0	2	2	2	0	0	2	0	0	2	2	0	0	0	2	0	2	2	0	0	2	2	0	0	0	2	2	2
14509532|F|0-9:G>A-9:G>A	TGCAGTCCTGTTCATGAGTATGTAACGTGTGCTGAAATTCTTTAGAGGATATTTTCTGTCCATTTACCT	TGCAGTCCTGTTCATGAGTATGTAACGTGTGCTGAAATTCTTTAGAGGATATTTTCTGTCCATTTACCT	Chr10	5519006	1	4.48109e-029	9:G>A	9	0.996454	0.989324	0.11032	0.88968	0.010676	0.099644	0.021124	0.196299	0.108712	9.95415	2.54054	0.977612	0	0	0	0	2	2	0	0	0	2	0	0	0	0	0	0	0	2	0	0	0	0	1	0	0	0	0	0	0	0	2	0	0	0	0	0	0	0	0	0	2	0	0	0	0	0	0	2	0	0	0	2	0	0	0	0	0	0	0	0	0	0	0	0	0	2	0	0	0	0	0	0	0	0	0	0	0	0	0	0	0	0	0	0	0	2	0	0	0	0	0	0	0	0	0	0	0	0	2	0	0	0	0	2	0	0	0	0	0	0	0	2	0	0	0	0	1	0	0	0	0	0	0	0	2	0	0	0	0	0	0	0	0	0	2	0	0	0	0	0	0	2	0	0	0	2	0	0	2	0	0	0	0	0	0	0	0	-	0	2	0	0	0	0	0	0	0	0	0	0	0	0	0	0	0	0	0	0	0	2	0	0	0	0	0	0	0	0	0	0	0	0	2	0	0	0	0	2	0	0	0	0	0	0	0	2	0	0	0	0	1	0	0	0	0	0	0	0	2	0	0	0	0	0	0	0	0	0	0	0	0	0	0	0	0	2	0	0	0	2	0	0	2	0	0	0	0	0	0	0	0	0	0	2	0	0	0	0	0	0	0	0	0	0	0	0	0	0	0	0	0	0	0	0	0	0	0	0	0	0	0	0
100059621|F|0-9:C>T-9:C>T	TGCAGTCTCCAGACCCAGAGACAGTGGGGTAACATCCAAAAGCAGAAGGTCTTGAACCTTCTCATTCCC	TGCAGTCTCCAGACCCAGAGACAGTGGGGTAACATCCAAAAGCAGAAGGTCTTGAACCTTCTCATTCCC	Chr00	54007429	1	9.69986e-026	9:C>T	9	0.673759	1	0.005263	0.994737	0	0.005263	0	0.010471	0.005235	3.31111	3	1	-	0	0	0	-	-	0	0	0	-	-	0	0	-	0	-	0	0	0	0	0	0	-	-	0	0	-	0	0	0	0	-	0	0	0	-	-	0	0	0	0	0	0	0	0	0	-	-	0	0	-	0	0	0	0	-	-	0	-	0	0	-	-	-	-	0	0	0	0	0	-	-	0	-	-	-	0	0	0	0	0	-	0	0	0	-	-	0	-	0	0	-	0	-	-	0	0	-	-	0	0	0	0	-	0	0	-	-	0	-	-	0	0	0	0	-	-	-	0	-	-	0	0	0	0	-	0	2	0	0	0	0	0	-	0	0	0	0	0	0	-	0	0	0	0	0	0	-	0	0	-	0	-	0	-	-	0	-	-	-	0	0	0	0	0	0	0	-	-	0	0	0	0	0	0	0	0	0	0	-	-	0	0	0	0	-	-	-	-	0	-	0	-	0	0	0	0	-	0	0	-	-	0	0	-	0	0	0	0	0	-	-	0	0	-	0	-	0	0	-	0	-	0	0	-	0	-	0	-	0	0	0	0	0	-	0	0	0	0	0	0	0	0	0	-	0	-	0	-	0	0	-	-	0	0	0	0	0	0	0	0	0	0	0	0	0	0	-	0	0	0	0	0	-	-	0	-	0	0	0	0	-
100059697|F|0-9:A>G-9:A>G	TGCAGTCTGATGCAAATATAAATGAGCCATTCATTGCGAGTATACTCAGTATAATTTATAAACAGATTA	TGCAGTCTGATGCAAATATAAATGAGCCATTCATTGCGAGTATACTCAGTATAATTTATAAACAGATTA	Chr04	31386854	1	4.51291e-024	9:A>G	9	0.893617	0.142857	0.972222	0.027778	0.857143	0.115079	0.244898	0.054012	0.149455	3.90698	2.74324	0.961538	1	1	1	0	-	1	1	2	1	1	1	1	1	1	1	1	1	1	2	1	1	1	1	-	1	1	1	1	1	2	1	1	1	-	1	1	1	2	2	1	1	1	1	1	1	1	1	1	1	1	1	1	1	1	1	1	1	1	1	0	1	-	1	2	1	1	-	1	1	1	1	1	2	1	-	2	1	1	1	1	1	1	1	1	-	1	1	1	0	1	-	1	1	-	1	1	1	2	-	1	1	1	1	-	1	1	1	1	1	1	1	1	2	-	1	1	1	-	-	1	-	-	-	2	1	1	1	1	1	1	1	1	2	1	1	1	1	1	2	-	-	1	1	1	1	1	1	1	1	1	1	1	-	0	-	2	1	0	1	1	1	1	1	1	1	1	2	1	2	-	-	1	1	1	1	1	1	1	1	-	1	1	2	1	1	2	1	1	1	1	1	0	1	1	1	1	1	1	1	1	1	1	1	1	1	1	2	-	1	1	1	2	1	1	1	1	-	2	1	1	1	1	-	1	1	-	2	1	1	1	1	1	2	1	1	1	1	2	1	1	-	1	1	1	1	1	1	2	1	0	1	2	1	1	-	1	1	1	1	1	2	1	1	1	1	1	1	1	1	1	1	1	1	1	1	1	2	1	1	2	1	1
100059716|F|0-9:T>A-9:T>A	TGCAGTCTTTGCTGGCAGGATACTTGTTATTCTCAACATAGAGAGTTGAGATTACTCAAATATAATATT	TGCAGTCTTTGCTGGCAGGATACTTGTTATTCTCAACATAGAGAGTTGAGATTACTCAAATATAATATT	Chr00	1875903	2	2.08485e-027	9:T>A	9	0.638298	0.838889	0.188889	0.811111	0.161111	0.027778	0.270309	0.30642	0.288364	2.89888	2.57895	0.982759	-	1	0	0	1	1	0	0	0	0	0	0	2	1	0	0	0	1	-	0	-	0	0	0	1	-	0	0	0	-	1	0	1	0	-	-	-	-	-	0	0	-	0	-	0	0	0	-	-	-	-	0	0	0	-	-	-	-	-	0	0	0	-	-	0	1	-	0	0	0	0	-	-	0	0	-	-	0	-	0	1	-	-	0	-	0	1	0	-	2	0	-	0	0	-	1	0	0	1	1	0	0	0	0	0	-	2	-	0	0	-	1	-	0	-	0	-	0	1	-	0	0	-	-	1	0	1	0	-	0	-	-	-	0	0	-	0	-	0	0	0	-	-	0	-	-	0	-	0	-	-	-	-	0	-	0	-	-	0	1	-	0	0	0	0	0	-	0	-	0	-	0	0	0	-	-	-	0	0	-	1	0	0	0	0	-	0	0	-	1	0	0	1	1	0	0	0	0	0	0	2	1	0	-	-	1	-	0	-	0	0	0	1	-	0	0	0	-	1	0	-	0	-	0	-	-	-	-	0	-	0	-	0	0	0	-	-	0	-	0	0	0	0	-	-	0	-	0	0	0	-	-	0	1	0	0	0	0	0	0	-	-	0	0	-	-	-	0	1	-	-	0	0	0	2	0	0	0	0	-	0	0
19444886|F|0-9:C>A-9:C>A	TGCAGTCTTCTATCTTCAGATTTTTAGAGTGAAAACAAGTAGGAACAGGAATACTAGTTTTATGCTATT	TGCAGTCTTCTATCTTCAGATTTTTAGAGTGAAAACAAGTAGGAACAGGAATACTAGTTTTATGCTATT		0	0	999	9:C>A	9	1	1	0.184397	0.815603	0	0.184397	0	0.30079	0.150395	18.71671	6.42188	0.992647	0	0	2	0	0	0	2	2	0	0	0	0	0	2	0	2	0	0	0	0	0	0	0	2	0	0	0	0	0	0	0	0	0	2	0	0	0	0	0	0	2	0	0	0	0	0	0	0	0	0	0	0	0	0	2	2	0	0	0	0	0	0	0	2	0	0	2	0	0	0	2	0	0	0	0	0	0	2	2	2	0	0	0	0	0	0	0	0	0	2	0	0	0	0	0	0	2	0	0	0	2	0	0	0	0	0	0	2	0	2	0	0	0	0	0	0	0	2	0	0	0	0	0	0	0	0	0	2	0	2	0	0	0	0	2	0	0	0	0	2	0	0	0	0	0	0	0	0	0	2	0	0	0	0	0	0	0	2	0	0	2	0	0	0	2	0	0	0	2	0	0	2	2	2	0	0	0	0	0	0	0	0	0	2	0	0	0	0	0	0	0	0	0	0	2	0	0	0	0	0	0	2	0	2	0	0	0	0	0	0	0	2	0	0	0	0	0	0	0	0	0	2	0	2	0	0	0	0	2	0	0	0	0	2	0	0	0	0	0	0	0	0	0	2	0	0	0	0	0	0	0	2	0	0	2	0	0	0	2	0	0	0	2	0	0	2	2	2	0	0	0	0	0	0	0	0	0	2	0	0	0	0
100059777|F|0-9:T>A-9:T>A	TGCAGTGAATTGGATATCAAATGATCAAGTGATTATACTATGGAAAAGTGAAAATTCCTGATTATACTG	TGCAGTGAATTGGATATCAAATGATCAAGTGATTATACTATGGAAAAGTGAAAATTCCTGATTATACTG	Chr01	12596981	1	4.48109e-029	9:T>A	9	0.826241	0.553648	0.729614	0.270386	0.446352	0.283262	0.494244	0.394555	0.444399	4.2963	4.0439	0.951923	-	2	1	-	1	1	2	1	1	1	0	0	0	1	2	1	1	-	0	0	-	1	1	1	-	-	1	2	1	2	0	1	2	1	0	2	0	2	2	1	2	0	2	2	0	2	1	1	1	2	0	-	2	1	2	1	2	1	-	0	-	-	0	1	-	2	2	0	2	2	1	-	0	1	-	0	2	1	2	1	2	-	2	2	0	1	1	1	0	2	0	2	-	1	-	2	2	-	1	1	2	-	1	1	0	0	1	1	0	1	1	-	0	2	-	1	1	1	-	-	1	2	1	0	0	1	2	-	-	1	0	0	0	1	2	0	2	2	-	2	1	1	1	1	0	0	2	1	-	1	1	0	-	0	-	0	-	1	-	1	2	0	2	2	1	1	0	1	1	0	-	1	2	1	2	-	0	2	0	-	1	1	0	1	0	2	-	1	-	2	2	-	1	1	2	-	1	1	0	0	1	1	0	1	1	-	0	2	-	1	1	1	-	-	1	1	1	2	0	1	2	1	0	1	0	0	1	1	2	0	2	2	-	2	1	1	1	0	0	0	0	1	-	1	1	2	-	0	-	0	0	1	-	2	2	0	2	2	1	1	0	1	-	0	1	1	2	1	2	-	2	2	0	1	1	1	0	1	0	2	-	1
7624528|F|0-9:C>T-9:C>T	TGCAGTGAACCCATCAGCTTTCCAGCAGCACTTGCGGAATGATTCCAATTTGATGGCCCAATTGTTCCA	TGCAGTGAACCCATCAGCTTTCCAGCAGCACTTGCGGAATGATTCCAATTTGATGGCCCAATTGTTCCA	Chr02	13647186	1	2.08485e-027	9:C>T	9	1	0.996454	0.744681	0.255319	0.003546	0.741135	0.007067	0.380263	0.193665	33.32295	11.32453	0.992647	2	2	2	2	0	2	0	2	2	2	2	2	2	2	2	0	2	2	2	2	2	2	2	2	2	2	0	2	2	2	2	2	2	2	0	2	0	2	2	0	2	2	2	2	2	2	0	2	0	0	0	2	2	2	2	2	0	2	2	2	2	2	0	2	2	2	0	2	2	0	2	2	2	0	2	2	2	2	2	2	2	2	2	0	2	0	2	0	2	2	2	2	2	2	2	2	0	2	0	2	0	0	2	2	2	2	2	2	2	0	0	2	2	2	2	0	2	2	2	2	0	2	2	2	2	2	2	2	0	2	0	2	2	0	2	2	2	2	2	0	0	2	0	2	0	2	0	2	0	2	0	0	2	2	2	2	0	2	2	2	0	2	2	0	2	2	2	0	2	2	2	2	0	2	2	2	2	0	2	0	2	0	2	2	2	2	2	2	2	2	0	2	0	2	0	0	2	2	2	2	2	2	2	0	0	2	2	2	2	2	2	2	2	2	0	2	2	2	2	2	2	2	0	2	0	2	1	0	2	2	2	2	2	0	0	2	0	2	0	2	2	2	0	2	0	0	2	2	2	0	0	2	2	2	0	2	2	0	2	2	2	0	2	2	2	2	0	2	2	2	2	0	2	0	2	0	2	2	2	2	2	2
7619100|F|0-9:C>G-9:C>G	TGCAGTGAACACTCAAATAGATAAGTACATCATTTGAGCATATGCAGCTGAAGAGAGTAAGAGACCAAG	TGCAGTGAACACTCAAATAGATAAGTACATCATTTGAGCATATGCAGCTGAAGAGAGTAAGAGACCAAG		0	0	999	9:C>G	9	0.957447	0.6	0.937037	0.062963	0.4	0.537037	0.48	0.117997	0.298999	18.57635	33.50157	1	1	2	1	2	2	0	1	2	1	2	2	1	0	0	1	2	1	2	2	1	2	1	-	-	2	2	2	1	2	2	2	2	2	1	1	0	1	2	2	1	1	2	2	1	2	1	2	2	1	2	2	2	2	2	1	2	2	2	1	1	1	1	2	-	2	1	1	2	1	0	0	1	2	2	0	2	1	1	-	1	2	2	2	1	1	-	2	1	2	2	1	2	2	1	1	2	1	2	2	2	1	2	1	2	2	2	2	0	1	2	-	2	2	1	2	2	-	2	2	2	2	1	2	2	2	2	2	1	1	2	1	1	2	1	1	2	2	1	2	1	2	2	1	1	2	2	2	2	1	2	1	2	1	1	1	2	2	-	2	0	1	2	1	0	0	1	2	2	2	1	1	1	0	1	2	2	2	1	1	-	2	1	1	1	1	2	2	1	1	2	1	2	2	2	1	2	1	2	2	2	2	0	1	2	-	2	2	1	2	2	1	2	2	2	2	1	2	2	2	2	2	1	1	2	1	1	2	1	1	2	2	1	2	1	2	2	1	1	2	2	2	2	1	2	1	2	1	1	1	2	2	-	2	0	1	2	1	0	0	1	2	2	2	1	1	1	0	1	2	2	2	1	1	-	2	1	1	1	1	2	2	1
100060069|F|0-9:A>G-9:A>G	TGCAGTGGAATTCAGGAAAACTTTCAATTCTGACAATAAAATATGATGCTGAAAGCGAAAGAATTCTTA	TGCAGTGGAATTCAGGAAAACTTTCAATTCTGACAATAAAATATGATGCTGAAAGCGAAAGAATTCTTA	Chr13	14304819	1	4.48109e-029	9:A>G	9	0.77305	0.912844	0.178899	0.821101	0.087156	0.091743	0.15912	0.293788	0.226454	8.312	5.06522	0.96	2	0	0	0	-	0	0	-	2	1	0	0	0	-	0	-	0	0	-	0	0	0	-	0	0	0	2	0	1	0	0	0	0	0	0	-	0	-	0	-	1	0	0	0	0	0	2	-	0	-	0	0	0	2	0	-	-	0	1	-	0	-	1	-	0	-	0	-	0	0	-	2	0	1	0	0	0	0	0	0	0	0	0	0	0	0	-	0	-	0	0	-	0	-	0	0	0	0	-	0	0	0	0	1	0	0	-	0	0	-	0	0	-	0	0	0	-	0	-	0	2	0	-	0	0	0	0	0	0	-	0	0	0	-	1	0	0	2	-	0	2	-	0	0	0	0	0	2	0	0	0	-	1	-	0	0	1	-	0	0	0	-	0	0	1	2	0	1	-	-	0	0	0	0	0	0	0	0	0	0	-	0	0	-	0	-	0	1	0	0	0	0	-	0	0	2	0	2	0	0	-	-	0	-	0	0	-	2	0	2	-	0	1	0	2	0	-	0	0	0	0	0	0	-	0	0	0	1	1	0	0	0	-	0	2	-	0	0	0	0	0	2	0	0	0	-	1	-	0	0	1	-	0	0	0	-	0	0	-	2	0	1	-	-	0	0	0	0	2	0	0	0	0	0	-	0	0	-	0	-	0	-
7620611|F|0-9:G>A-9:G>A	TGCAGTGGGGCATATGTCTAATGAGCCCTGCAAATCACTCCTGTAATTCATGTGATGAAGTTATTCAAC	TGCAGTGGGGCATATGTCTAATGAGCCCTGCAAATCACTCCTGTAATTCATGTGATGAAGTTATTCAAC	Chr02	5412963	1	2.08485e-027	9:G>A	9	0.72695	0.760976	0.409756	0.590244	0.239024	0.170732	0.363783	0.483712	0.423748	17.03535	11.93069	0.989796	2	0	1	1	0	0	0	1	0	1	-	-	0	1	-	2	0	2	0	0	0	-	1	-	-	0	-	-	2	0	0	2	0	-	0	1	0	-	0	2	1	-	0	0	-	0	0	0	0	-	1	1	-	0	1	-	0	0	2	-	-	-	0	2	2	0	1	-	0	0	2	0	-	2	1	0	0	-	1	1	0	-	0	0	1	2	-	0	0	-	1	0	2	-	2	0	-	-	0	-	0	1	0	1	-	0	0	1	-	2	0	0	0	0	0	0	1	1	-	0	-	-	2	0	0	2	0	-	0	1	0	-	0	2	1	-	0	0	-	0	0	0	0	0	1	1	-	0	-	1	0	0	2	-	0	-	0	1	2	0	1	-	0	0	2	0	0	2	1	-	-	-	0	1	-	-	0	0	1	2	-	0	-	-	1	0	2	-	2	0	-	-	0	-	0	1	0	1	-	0	0	1	-	2	0	0	0	0	0	0	1	1	-	0	-	-	2	0	0	2	0	-	0	1	0	-	-	2	1	0	0	0	-	0	0	0	0	-	1	1	-	0	-	1	0	0	2	-	-	0	0	1	2	0	1	-	0	0	2	0	0	2	1	-	0	-	0	1	-	-	0	0	1	2	-	0	-	-	1	0	2	-
11820280|F|0-9:G>C-9:G>C	TGCAGTGGGGACCAGTGAACAACATAAATTCAAAGTTATTTTATACAAAGTGTGTTTGTGTGTAAATCT	TGCAGTGGGGACCAGTGAACAACATAAATTCAAAGTTATTTTATACAAAGTGTGTTTGTGTGTAAATCT		0	0	999	9:G>C	9	0.921986	0.730769	0.646154	0.353846	0.269231	0.376923	0.393491	0.457278	0.425385	5.93939	5.92381	0.947368	1	0	2	-	-	0	-	-	0	-	2	0	0	2	1	2	1	2	0	1	2	0	2	0	0	2	0	1	2	0	-	2	-	2	2	1	1	2	0	2	1	2	1	2	2	1	2	0	2	2	1	1	0	0	1	0	2	1	2	2	2	2	1	0	0	2	1	2	0	0	0	0	2	1	2	0	0	1	1	-	1	2	2	0	1	0	2	0	0	0	1	0	1	2	1	2	0	0	-	2	0	2	0	-	2	2	1	2	1	1	0	0	0	1	2	2	1	2	0	0	-	1	2	0	2	2	2	2	0	2	1	0	1	2	1	0	1	2	0	-	2	0	2	1	1	-	0	2	1	0	-	2	0	2	2	0	1	0	0	0	1	2	0	0	0	-	2	1	0	0	0	1	1	-	2	2	2	0	1	0	2	0	2	1	1	0	1	2	1	0	2	0	-	2	0	2	0	-	2	2	1	1	1	2	0	0	0	1	2	2	2	2	0	2	-	1	2	0	1	2	2	1	2	2	1	0	-	2	1	2	1	2	0	1	2	0	2	0	1	-	0	2	1	0	1	2	2	2	2	0	1	0	0	0	1	2	0	0	0	0	2	1	2	0	0	1	1	-	2	2	2	0	1	0	2	0	0	1	1	0	1	2
7619162|F|0-9:C>T-9:C>T	TGCAGTGGGCTTCACGAAGCCATAGATTTTCAAAACGGAAACCGGCTTTCGGATTTGGAGTTATAGGTG	TGCAGTGGGCTTCACGAAGCCATAGATTTTCAAAACGGAAACCGGCTTTCGGATTTGGAGTTATAGGTG	Chr03	9121955	1	9.69986e-026	9:C>T	9	0.91844	0.992278	0.181467	0.818533	0.007722	0.173745	0.015325	0.297074	0.156199	8.40373	4.25455	0.991935	0	2	0	0	0	-	0	0	0	0	0	0	0	0	0	-	0	2	0	0	0	0	-	0	0	0	0	2	2	0	0	0	0	2	0	0	0	0	0	0	0	0	0	0	0	0	0	2	0	0	2	2	0	0	2	1	0	0	0	0	0	0	0	-	0	2	2	0	0	0	0	0	-	-	0	0	0	2	0	2	-	0	0	0	0	0	0	0	0	0	0	0	0	0	0	2	2	0	0	1	0	0	0	-	0	0	0	0	0	-	2	2	0	0	0	0	-	0	0	0	0	2	2	0	0	0	0	0	0	0	0	0	-	0	0	-	0	0	0	0	0	2	0	0	2	2	0	0	2	0	0	0	0	0	0	0	0	0	0	-	2	0	0	0	0	0	0	-	0	0	0	2	0	2	-	-	0	0	0	0	0	0	0	2	0	0	0	0	0	2	2	0	0	2	0	0	0	0	0	0	0	0	0	-	2	2	0	0	0	0	-	0	0	0	0	2	2	0	0	0	0	2	0	0	0	0	-	0	0	0	0	0	0	0	0	2	0	0	2	2	0	0	2	0	0	0	0	0	0	0	0	-	0	-	2	0	0	0	0	2	0	-	0	0	0	2	0	2	-	0	0	0	0	2	0	0	0	2	0	0	0	0
7559403|F|0-9:G>A-9:G>A	TGCAGTGGTGGGGTGTTTCAATGAACGTGCCCAGAAATTGCTGGACTTGCATCTTGCCTCGGGTTTTAG	TGCAGTGGTGGGGTGTTTCAATGAACGTGCCCAGAAATTGCTGGACTTGCATCTTGCCTCGGGTTTTAG	Chr14	18679918	1	2.08485e-027	9:G>A	9	0.992908	0.996429	0.307143	0.692857	0.003571	0.303571	0.007117	0.425612	0.216365	14.04598	5.01818	0.992537	2	2	0	0	2	2	0	2	0	2	0	0	2	2	0	0	0	2	0	0	0	0	2	0	2	0	0	0	2	0	2	2	0	0	0	2	2	0	0	2	2	0	0	0	0	0	0	2	0	0	0	0	0	0	0	1	0	2	0	0	0	0	0	0	0	2	2	0	0	0	0	2	0	0	0	0	0	2	2	2	2	2	2	0	0	0	0	0	0	0	0	0	0	0	2	2	2	0	2	2	0	0	0	2	0	0	2	2	0	0	0	2	0	0	0	0	2	2	2	0	0	0	2	0	2	2	0	-	0	2	2	0	0	2	2	0	0	0	0	-	0	2	0	0	0	0	0	0	0	2	0	0	0	0	0	0	0	0	0	0	2	0	0	0	0	2	0	0	0	0	0	2	0	2	2	2	0	0	0	0	0	0	0	0	0	0	0	0	2	2	2	0	2	2	0	0	0	2	0	0	2	2	0	0	0	2	0	0	0	0	2	2	2	0	0	0	2	0	0	2	0	0	0	2	2	0	0	2	2	0	0	0	0	0	0	2	0	0	0	0	0	0	0	2	0	0	0	0	0	0	0	0	0	2	2	0	0	0	0	2	0	0	2	0	0	2	0	2	2	2	2	0	0	0	0	0	0	0	0	0	0	0
100060258|F|0-9:T>C-9:T>C	TGCAGTGTCTACAAGGTACAAAACATCACTTCTACAATGCAACTCCCAAGATAAAGAAAATATAAATGC	TGCAGTGTCTACAAGGTACAAAACATCACTTCTACAATGCAACTCCCAAGATAAAGAAAATATAAATGC	Chr00	70839099	1	2.08485e-027	9:T>C	9	0.822695	0.262931	0.900862	0.099138	0.737069	0.163793	0.387597	0.178619	0.283108	10.81333	7.74803	0.951923	1	0	2	-	1	2	1	1	1	1	-	0	2	1	-	2	-	1	0	1	1	1	1	1	1	1	1	1	1	2	2	1	1	-	-	1	1	1	2	1	2	-	1	1	2	-	1	1	-	1	1	1	-	-	-	2	1	2	1	2	0	-	1	1	1	1	1	2	-	1	1	1	2	1	1	0	-	1	2	1	1	1	1	1	1	1	2	1	0	1	1	1	-	1	1	0	1	-	1	0	1	1	1	1	-	2	2	1	-	2	1	1	0	1	1	-	1	1	1	1	1	-	-	2	2	1	1	-	-	1	1	0	0	1	-	-	1	1	2	1	1	1	-	-	1	1	-	-	1	1	1	1	1	0	0	0	1	1	1	2	1	2	1	1	1	1	1	1	1	0	-	1	1	1	1	1	1	-	-	1	2	1	0	-	1	-	1	1	1	0	1	-	1	0	1	1	1	1	-	2	2	1	-	2	1	1	0	1	1	-	1	1	1	1	1	-	1	2	2	1	1	-	-	1	1	2	2	1	1	-	1	1	2	1	1	1	-	-	1	1	-	-	1	1	2	1	1	2	0	0	1	1	1	2	1	2	-	1	1	1	1	1	1	0	-	1	1	1	1	1	1	1	1	1	2	1	0	-	1	1	1	1
7563374|F|0-9:G>C-9:G>C	TGCAGTGTCGTCTTCTATTGTCGTGTTGTCAAACACCTCCGTACAATCTTTCTTATTCCCTTGTACAAC	TGCAGTGTCGTCTTCTATTGTCGTGTTGTCAAACACCTCCGTACAATCTTTCTTATTCCCTTGTACAAC		0	0	999	9:G>C	9	0.996454	0.811388	0.857651	0.142349	0.188612	0.669039	0.306075	0.244171	0.275123	9.40845	11.23411	0.963235	2	2	2	0	2	2	2	1	2	0	2	2	0	2	2	2	2	2	2	1	2	1	2	1	2	2	2	2	0	2	2	2	2	2	2	2	0	2	2	2	2	2	1	2	2	2	2	2	1	2	2	2	2	2	0	1	0	1	2	1	2	0	0	1	1	1	2	2	2	2	1	2	2	0	1	2	1	0	2	2	2	1	0	2	2	1	2	2	2	2	2	2	2	1	2	2	2	0	2	2	2	2	2	0	2	2	2	2	2	2	2	2	2	1	2	2	2	1	2	2	2	2	0	2	2	2	2	2	0	1	0	2	0	2	2	2	1	2	0	0	2	2	1	1	0	2	2	2	1	1	2	-	2	1	2	1	0	1	1	2	2	2	2	2	1	2	2	0	1	0	1	0	2	2	2	1	0	2	2	1	2	2	2	0	2	2	2	1	2	2	2	0	2	2	2	2	2	0	2	2	2	2	2	2	2	2	2	1	2	2	2	1	2	2	2	2	0	2	2	2	2	2	2	1	0	2	2	2	2	2	1	2	0	2	2	2	1	2	2	0	2	2	1	1	2	0	2	1	2	1	0	1	1	2	2	2	2	2	1	2	2	0	1	0	1	0	2	2	2	1	0	2	2	1	2	2	2	0	2	2	2	1
100060400|F|0-9:C>T-9:C>T	TGCAGTTACCAGAATGGAGATATAGTGTATAAAAGTGTAAGAACTTGGCAACCTAGAGATATATAAATA	TGCAGTTACCAGAATGGAGATATAGTGTATAAAAGTGTAAGAACTTGGCAACCTAGAGATATATAAATA		0	0	999	9:C>T	9	0.758865	0.929907	0.098131	0.901869	0.070093	0.028037	0.130361	0.177002	0.153682	7.35458	5.15385	1	-	2	0	-	0	0	0	-	0	0	-	0	0	-	0	-	0	1	0	0	0	0	0	0	0	0	0	0	0	0	-	0	-	0	0	0	0	-	-	0	0	-	0	0	0	0	0	-	0	0	0	0	0	1	0	-	-	0	-	0	0	0	-	-	-	2	0	0	0	-	0	0	0	-	-	-	0	0	0	0	1	0	0	0	0	0	0	0	0	0	0	-	0	0	-	2	0	-	0	1	0	0	0	0	-	-	2	-	0	-	0	1	0	0	0	1	0	-	0	0	0	0	0	0	-	0	1	0	0	-	0	0	-	0	0	-	0	0	0	0	0	-	0	0	0	0	0	1	0	0	0	-	-	0	0	0	-	-	-	0	0	0	0	-	0	0	-	-	-	0	0	0	0	0	1	0	0	0	0	0	0	0	-	0	0	-	0	0	-	2	0	-	0	1	0	0	0	0	-	-	2	-	0	-	0	1	0	0	0	1	0	-	0	0	0	0	0	0	-	0	1	0	0	-	0	0	-	0	0	-	0	0	0	0	0	-	0	0	0	0	0	1	0	0	0	0	-	0	0	0	-	-	-	0	0	0	0	-	0	0	-	-	-	0	0	0	0	0	1	0	0	0	0	0	0	0	-	0	0	-	0	0
100060736|F|0-9:G>A-9:G>A	TGCAGTTGAGATTACTATATGTTAGACTGAAATGGTTACAGAGTAAAAGAATGAATTTACATAAAGAAA	TGCAGTTGAGATTACTATATGTTAGACTGAAATGGTTACAGAGTAAAAGAATGAATTTACATAAAGAAA	Chr09	8854982	1	2.08485e-027	9:G>A	9	0.985816	0.946043	0.589928	0.410072	0.053957	0.535971	0.102091	0.483826	0.292958	6.40798	4.95588	0.944444	0	2	2	0	2	2	0	0	2	1	2	0	2	2	2	0	2	2	2	2	2	2	0	0	0	2	0	0	2	2	2	0	2	0	2	0	0	2	2	2	2	2	0	2	2	2	2	2	2	0	1	0	2	0	0	2	2	2	2	2	2	2	2	0	0	2	0	0	2	0	0	0	1	0	0	0	2	0	0	0	2	2	2	2	1	2	2	2	0	0	0	1	0	2	0	2	2	0	2	2	0	0	2	1	2	2	0	2	2	0	-	2	2	2	2	0	0	0	0	2	0	0	2	1	2	0	2	0	2	0	0	0	2	0	0	2	0	2	2	2	2	1	2	2	1	0	2	0	0	0	2	2	2	2	2	2	2	0	0	1	0	2	2	0	0	-	2	-	0	0	0	0	0	0	1	2	2	2	2	0	2	2	2	0	0	2	0	2	0	0	2	0	2	2	0	0	2	1	2	2	2	2	0	0	0	2	2	1	2	0	0	0	0	2	0	0	2	2	2	0	2	0	2	0	0	0	2	2	2	2	0	0	2	2	2	2	2	2	1	0	2	0	0	0	2	2	2	2	2	2	2	0	0	2	0	2	2	0	0	0	2	0	0	0	2	0	-	0	2	2	2	2	1	2	2	2	2	2	0	2	0	2
14508185|F|0-9:A>C-9:A>C	TGCAGTTGCACAAGATGATGCTAGAGGCGATGGTACTACATCAACTGTGCTTTTTATTGGTGAACTTAT	TGCAGTTGCACAAGATGATGCTAGAGGCGATGGTACTACATCAACTGTGCTTTTTATTGGTGAACTTAT	Chr15	5830244	1	9.69986e-026	9:A>C	9	1	1	0.301418	0.698582	0	0.301418	0	0.421131	0.210565	28.30791	9.80556	0.985294	0	2	2	0	0	2	0	0	2	0	0	0	2	2	0	2	0	2	0	2	0	0	0	0	0	0	0	0	2	0	2	2	2	0	0	0	0	0	0	0	2	0	2	0	0	0	2	2	0	2	0	0	0	2	0	2	0	0	0	0	0	0	0	0	0	2	0	0	0	0	2	0	0	0	0	0	0	2	2	2	2	0	0	2	0	0	2	0	0	0	0	0	0	2	0	2	2	0	0	2	0	0	2	0	0	0	0	2	0	2	0	2	0	2	0	2	0	0	0	0	0	0	2	0	2	2	2	0	0	0	0	0	0	0	2	0	2	0	0	0	2	2	0	0	0	0	0	2	0	0	0	0	0	0	0	0	0	0	0	2	0	0	0	0	2	0	0	0	0	0	0	2	2	2	2	0	0	2	0	0	2	0	0	0	0	0	0	2	0	2	2	0	0	2	0	0	2	0	0	0	0	2	0	2	0	2	0	2	0	2	0	0	0	0	0	0	2	0	2	2	2	0	0	0	0	0	0	0	2	2	2	0	0	0	2	2	0	0	0	0	0	2	0	0	0	2	0	0	0	0	0	0	0	2	0	0	0	0	2	0	0	0	0	0	0	2	2	2	2	0	0	2	0	0	2	0	0	0	0	0	0	2
9845650|F|0-9:C>T-9:C>T	TGCAGTTGCCAAGCTTGTTGTGTAGCACAACTTAGCTATTCCTCTAAAATATCCATCGCTGGTCTGATT	TGCAGTTGCCAAGCTTGTTGTGTAGCACAACTTAGCTATTCCTCTAAAATATCCATCGCTGGTCTGATT		0	0	999	9:C>T	9	0.716312	0.648515	0.613861	0.386139	0.351485	0.262376	0.455887	0.474071	0.464979	14.44785	3.99359	0.989362	1	0	0	-	0	-	-	0	1	-	-	2	1	2	0	0	-	1	0	2	1	1	1	-	1	1	2	0	2	2	2	0	0	-	1	1	0	2	1	-	-	2	2	1	1	0	0	-	1	0	1	2	2	0	0	1	2	0	-	1	-	-	0	2	-	2	-	1	0	0	-	-	2	-	1	-	1	0	0	0	2	-	1	-	-	1	2	-	0	0	1	2	1	2	1	0	-	-	0	0	-	1	1	-	-	1	0	2	0	0	-	1	0	2	1	0	-	2	-	1	2	0	2	2	2	0	0	-	-	0	0	-	1	-	-	0	2	1	-	0	0	-	1	0	-	2	2	0	-	0	0	2	-	1	-	1	0	2	-	-	-	1	0	0	-	-	1	-	1	1	1	0	-	0	2	-	1	-	-	1	2	-	1	0	1	2	1	2	1	0	-	-	0	0	-	1	1	-	-	1	0	2	0	0	-	1	0	2	-	0	1	2	1	1	2	0	2	2	2	0	0	-	1	0	0	-	1	-	-	2	2	1	-	0	2	-	1	0	1	2	2	0	-	0	0	2	-	1	-	1	0	2	-	-	-	1	0	0	-	0	1	-	0	1	1	0	-	0	2	-	1	-	-	1	0	-	1	0	1	2	1	2
7548585|F|0-9:A>G-9:A>G	TGCAGTTTCAGCTGGGCAATCACCAATGCCATATGTGAACCCCTTTAGCCAGTTACCTTGTTCATCCTT	TGCAGTTTCAGCTGGGCAATCACCAATGCCATATGTGAACCCCTTTAGCCAGTTACCTTGTTCATCCTT	Chr12	11284857	1	9.69986e-026	9:A>G	9	0.765957	0.060185	0.981481	0.018519	0.939815	0.041667	0.113126	0.036351	0.074739	5	6.34375	1	1	1	1	-	1	1	1	-	-	1	-	1	1	1	1	-	1	1	1	0	2	1	1	1	1	1	1	1	1	1	1	-	1	1	1	2	1	1	1	1	1	1	-	2	-	1	-	1	1	-	1	1	1	-	1	1	1	1	1	-	-	-	1	1	1	1	1	-	1	1	-	1	1	1	1	-	1	1	1	1	1	1	1	1	2	1	-	1	1	1	1	1	-	1	1	1	1	-	1	1	1	1	-	1	-	1	-	1	1	-	1	-	1	0	2	-	1	1	1	1	1	1	1	1	1	-	1	-	1	-	-	1	-	1	1	1	-	2	-	1	-	1	1	-	1	1	1	-	1	1	-	1	1	-	-	-	1	1	1	1	1	-	1	1	1	1	1	1	1	-	1	1	1	1	1	1	1	1	2	1	-	1	1	1	1	1	-	1	1	1	1	-	1	-	1	1	-	1	-	1	-	1	1	-	1	1	1	0	1	-	1	1	1	1	1	1	1	1	1	-	1	1	1	-	1	1	1	1	1	1	-	2	-	1	0	1	1	-	1	1	1	-	1	1	-	1	1	-	-	-	1	1	1	1	1	-	1	1	1	1	1	1	-	-	1	1	1	1	1	1	1	1	2	1	-	1	1	1	1	1	-	1
100061205|F|0-9:C>T-9:C>T	TGCAGTTTGCGACAGAAAGGAAGAACATAAGTGTCCATCCATTGTTTTCTTTGAGAGAAATTGTTTAGA	TGCAGTTTGCGACAGAAAGGAAGAACATAAGTGTCCATCCATTGTTTTCTTTGAGAGAAATTGTTTAGA	Chr02	15150105	1	2.08485e-027	9:C>T	9	0.609929	0.924419	0.122093	0.877907	0.075581	0.046512	0.139738	0.214373	0.177055	4.78238	3.21739	0.957143	0	-	-	-	-	1	0	-	0	-	0	0	1	1	-	-	-	1	0	0	0	-	-	0	-	0	0	0	-	-	1	-	0	0	0	-	0	0	0	0	0	0	0	-	-	-	0	-	-	0	0	0	-	-	0	-	0	0	-	0	-	-	0	-	0	-	0	-	0	0	-	-	0	-	0	0	0	0	-	-	0	2	0	0	0	-	2	0	0	0	0	0	0	0	0	-	-	-	-	2	0	-	0	-	0	0	1	1	-	-	0	1	0	0	0	0	-	-	-	0	0	0	-	-	1	-	2	-	-	0	0	0	0	0	-	0	0	-	-	-	0	-	-	0	0	0	-	-	-	0	-	0	-	0	-	0	0	-	0	-	2	0	0	0	-	-	-	-	0	0	0	0	0	-	0	0	0	0	0	-	0	0	0	0	0	0	0	0	0	-	-	-	-	2	0	-	0	-	0	0	1	2	-	-	0	1	0	0	0	-	-	-	-	0	0	0	-	-	1	-	0	0	0	0	0	-	-	0	-	0	0	-	-	-	0	-	-	-	0	0	-	-	-	2	-	0	-	0	-	0	0	-	0	1	0	-	0	0	-	-	-	-	0	0	0	0	0	-	0	0	0	0	0	-	0	0	0	0	0	0	0	0
14313645|F|0-9:A>C-9:A>C	TGCAGTTTTATGTTCCTATTGCTTTCTCTGACATCCGCTTTTCTCTGTATGGTTTAGAGTGATGTCCTA	TGCAGTTTTATGTTCCTATTGCTTTCTCTGACATCCGCTTTTCTCTGTATGGTTTAGAGTGATGTCCTA	Chr09	10109006	1	4.51291e-024	9:A>C	9	0.620567	0.868571	0.188571	0.811429	0.131429	0.057143	0.22831	0.306024	0.267167	11.12698	5.4359	1	0	2	0	-	0	0	0	1	0	0	-	0	-	0	0	-	0	-	-	2	0	1	0	-	1	0	0	0	-	0	-	0	0	0	-	0	-	-	0	-	1	0	0	-	-	-	0	-	-	0	0	0	0	0	0	-	0	-	-	-	-	-	0	1	-	-	0	-	-	0	-	0	0	2	0	1	-	-	0	-	-	-	-	-	-	-	0	0	0	1	0	0	0	0	0	0	-	-	0	1	0	0	0	0	1	1	0	0	0	-	-	-	0	2	0	0	0	-	1	0	0	0	0	0	-	0	0	0	-	-	-	0	0	-	1	0	0	-	-	0	0	-	-	0	0	0	-	0	0	0	0	0	-	-	-	-	2	1	-	0	0	-	-	0	-	0	1	0	-	-	-	1	0	1	-	-	-	-	0	-	0	0	0	0	0	0	0	0	0	-	-	-	0	1	0	-	0	0	-	1	0	0	0	-	1	-	0	2	-	0	0	-	1	0	0	0	-	0	-	0	0	2	-	-	-	0	2	-	1	0	0	-	-	0	0	-	-	0	0	0	0	0	0	0	0	0	-	-	-	-	2	1	-	0	0	-	-	0	-	0	1	2	-	-	-	-	0	-	-	-	-	-	0	-	0	0	0	0	0	0	0	0
7616161|F|0-9:A>G-9:A>G	TGCAGTTTTATTAGTTATTATTTCTCTGAATGTATTTGCATATTGTCAAAATTTTCTTTTTACAGATCG	TGCAGTTTTATTAGTTATTATTTCTCTGAATGTATTTGCATATTGTCAAAATTTTCTTTTTAC		0	0	999	9:A>G	9	1	0.93617	0.730496	0.269504	0.06383	0.666667	0.119511	0.393743	0.256627	24.78248	20.89695	1	0	0	2	2	0	0	2	2	2	1	2	2	2	0	0	1	2	0	0	2	2	2	2	2	2	2	0	2	2	2	1	0	0	2	2	2	0	0	2	2	2	2	2	2	2	2	0	2	2	0	0	2	2	0	2	0	2	2	0	2	2	2	1	2	1	2	2	2	2	2	2	2	2	2	2	2	2	2	2	2	2	0	2	2	0	2	0	2	0	2	2	2	0	2	0	0	2	2	0	0	1	2	2	1	2	2	0	0	0	1	2	0	0	2	2	0	2	2	2	2	0	2	2	2	1	0	0	2	0	2	0	1	2	2	2	2	2	2	2	2	0	2	2	1	0	2	2	0	1	2	0	2	0	2	2	0	2	2	2	0	2	2	2	2	2	2	2	2	2	2	2	2	2	2	2	0	2	0	0	2	0	2	2	2	2	2	0	2	0	0	2	2	0	0	1	2	2	1	2	2	0	0	0	1	2	0	0	2	2	0	2	2	2	2	0	2	2	2	1	0	0	2	2	2	0	2	2	2	2	2	2	2	2	2	0	2	2	2	0	2	2	0	1	2	0	2	0	2	2	0	1	2	2	0	2	2	2	2	2	2	2	2	2	2	2	2	2	2	2	0	2	2	0	2	0	2	2	2	2	2	0	2
7540293|F|0-9:G>C-9:G>C	TGCAGTTTTGTTTATGCATGGAGGTGAAGAAATGCTAAGGGAAGTAGAGAGTTATAGCAACCTCGTATT	TGCAGTTTTGTTTATGCATGGAGGTGAAGAAATGCTAAGGGAAGTAGAGAGTTATAGCAACCTCGTATT	Chr03	2115405	2	2.69692e-026	9:G>C	9	0.858156	0.805785	0.553719	0.446281	0.194215	0.359504	0.312991	0.494229	0.40361	19.04508	18.62722	1	-	2	0	0	0	0	2	2	2	-	-	2	1	0	1	0	2	0	1	0	-	2	0	2	2	-	0	2	2	2	0	0	2	2	0	0	1	1	1	1	0	1	2	1	0	2	0	2	1	2	0	0	-	-	0	0	2	0	1	2	1	2	-	2	1	2	0	0	2	1	2	-	1	1	2	0	2	0	0	0	2	0	2	-	0	-	0	1	1	2	0	0	-	2	-	2	0	0	0	0	2	0	2	-	-	0	0	0	1	0	2	0	1	0	-	-	0	2	2	-	0	2	2	2	0	0	2	2	0	0	1	2	1	1	0	1	2	1	0	2	0	2	1	2	0	0	-	-	-	2	0	2	1	2	1	0	-	2	1	0	0	0	2	1	2	-	2	1	2	0	2	0	0	0	2	0	2	-	0	-	0	1	0	2	0	0	-	2	-	2	0	0	0	0	2	0	2	-	-	0	0	0	1	0	2	0	1	0	-	-	0	2	2	-	0	2	2	2	0	0	2	2	0	0	1	2	1	1	0	1	2	1	0	2	0	2	1	1	0	0	-	-	-	2	0	2	1	2	1	0	-	2	1	0	0	0	2	1	2	-	2	1	0	0	2	0	0	0	2	0	2	-	0	-	0	1	0	2	0	0	-	2
7545723|F|0-9:A>G-9:A>G	TGCAGAAAAATCAGCAAAAAGTCTGGGTTACCACCTTTTCCACATCTTGATGTCAGAAGAAATTTACAG	TGCAGAAAAATCAGCAAAAAGTCTGGGTTACCACCTTTTCCACATCTTGATGTCAGAAGAAATTTACAG		0	0	999	9:A>G	9	0.85461	0.485477	0.80083	0.19917	0.514523	0.286307	0.499578	0.319003	0.40929	15.65986	19.7314	0.991525	1	2	1	0	1	2	2	1	1	1	-	0	2	2	-	1	2	2	0	2	0	1	1	2	1	0	1	-	2	-	2	-	1	-	0	1	1	0	0	2	1	-	1	0	2	1	1	2	1	2	1	1	0	1	1	1	-	-	2	1	-	-	2	1	1	2	1	2	-	0	1	1	2	1	1	1	-	1	1	1	2	2	0	2	1	2	1	0	0	0	1	0	1	1	1	2	1	0	1	2	2	1	1	1	-	0	2	2	-	1	1	2	0	2	0	1	1	2	1	0	1	-	2	-	2	-	1	-	0	1	1	0	-	2	1	-	1	0	-	1	1	2	1	1	1	1	0	1	1	2	1	-	2	1	-	-	2	1	1	2	1	2	-	0	1	1	-	1	1	2	-	1	1	1	2	2	0	2	1	2	1	0	0	0	1	0	1	1	1	2	1	0	1	2	2	1	1	1	-	0	2	2	-	1	1	2	0	2	0	1	1	2	1	0	1	-	2	-	2	-	1	-	0	1	1	0	0	2	1	-	1	0	-	2	1	2	1	0	1	1	0	1	1	2	1	1	2	1	-	-	2	1	1	2	1	2	-	0	1	1	-	1	1	2	-	1	1	1	2	2	0	2	1	2	1	0	0	0	1	0	1	1
100062710|F|0-9:C>T-9:C>T	TGCAGCCCTCGTCACGCCATTCCTATCGTTATTGCTGATTGGGAAAAGATTGCCAGTTGACGTAATAGG	TGCAGCCCTCGTCACGCCATTCCTATCGTTATTGCTGATTGGGAAAAGATTGCCAGTTGACGTAATAGG	Chr08	320094	1	4.51291e-024	9:C>T	9	0.822695	0.099138	0.969828	0.030172	0.900862	0.068966	0.178619	0.058524	0.118572	5.59259	3.4375	0.977778	2	1	1	-	1	1	1	1	1	1	1	1	1	1	-	1	1	1	1	-	1	2	-	1	1	1	2	1	1	1	1	1	-	1	1	1	1	1	1	1	0	1	1	1	-	1	1	-	1	1	1	1	1	1	1	1	-	1	2	1	1	1	0	1	1	1	1	-	1	1	2	2	1	1	1	-	2	1	-	1	1	1	1	2	1	1	1	1	1	1	1	1	1	1	2	1	1	-	1	1	1	1	1	1	-	1	-	1	-	1	1	-	1	-	1	-	1	1	-	1	1	1	1	1	1	1	1	1	1	1	1	1	1	1	0	1	-	1	1	-	-	-	1	1	1	1	1	1	1	1	1	-	2	-	-	-	0	1	1	-	1	-	1	1	0	1	-	-	1	-	1	1	1	1	1	1	1	2	1	1	1	1	1	1	1	1	1	1	2	-	-	-	-	1	1	1	1	1	1	1	1	1	-	1	-	1	1	-	1	1	1	1	1	1	2	1	1	-	1	1	1	-	1	1	1	1	-	1	0	1	1	1	1	1	1	-	1	1	1	1	1	1	1	1	1	1	2	1	1	-	0	1	1	-	1	-	1	1	2	1	1	-	1	-	1	1	1	-	1	1	1	2	-	1	1	1	1	1	1	1	1	1
7570499|F|0-9:T>A-9:T>A	TGCAGCGTCTTTTGTTGGCCACTTCTAATATTGTCTCCAGTTCAGTCCTGTGCCTAAAACAAGCTAACT	TGCAGCGTCTTTTGTTGGCCACTTCTAATATTGTCTCCAGTTCAGTCCTGTGCCTAAAACAAGCTAACT	Chr15	20111158	1	4.48109e-029	9:T>A	9	0.680851	0.932292	0.182292	0.817708	0.067708	0.114583	0.126248	0.298123	0.212185	15.75225	12.64444	1	0	0	0	0	0	0	-	0	-	0	0	0	-	-	-	1	-	0	0	-	0	-	-	-	-	0	0	-	1	0	-	2	0	-	0	0	0	0	0	-	2	0	-	-	-	-	0	0	0	0	0	0	0	0	1	0	0	2	0	-	0	0	0	0	0	0	2	-	-	0	1	0	0	0	2	-	-	2	0	2	-	-	-	-	0	-	0	0	0	-	0	0	0	0	0	0	2	0	0	0	-	1	-	0	0	0	0	-	-	1	-	0	0	-	0	0	-	0	-	0	0	-	2	0	-	2	0	-	-	0	0	0	0	-	2	0	-	-	0	-	0	0	0	0	0	0	0	0	1	-	0	0	0	-	0	-	0	0	-	0	2	-	-	0	1	0	-	0	-	0	-	2	2	2	-	-	-	-	0	-	0	0	0	-	0	0	0	0	0	0	2	0	0	0	-	1	-	0	0	0	0	-	-	1	-	0	0	-	0	0	-	0	-	0	0	-	1	0	-	2	0	-	0	0	0	0	0	-	2	0	-	-	0	-	0	0	0	0	0	0	0	0	1	-	0	0	0	-	0	-	0	0	-	0	2	-	-	0	1	0	-	0	0	0	-	2	2	2	-	-	-	-	0	-	0	0	0	-	0	0	0	0
11825583|F|0-9:T>C-9:T>C	TGCAGCTGCTGTAATTGTGTATGACATAACAAATCAAGTGAGTGTTGCAGTGCATTCTATGCTCCAGGA	TGCAGCTGCTGTAATTGTGTATGACATAACAAATCAAGTGAGTGTTGCAGTGCATTCTATGCTCCAGGA	Chr10	19506895	1	9.69986e-026	9:T>C	9	0.868794	0.779592	0.657143	0.342857	0.220408	0.436735	0.343657	0.450612	0.397135	11.3112	3.76733	1	0	2	1	-	-	1	1	0	2	-	0	0	2	2	-	2	1	0	0	2	2	1	2	2	1	2	2	2	0	0	-	1	0	1	0	2	-	2	0	0	0	-	2	0	0	1	2	2	0	-	2	1	-	0	0	2	0	0	2	0	1	0	2	2	0	-	2	0	1	0	2	2	0	1	2	0	2	-	2	1	1	2	1	0	0	-	1	2	0	1	2	2	0	2	0	2	2	1	-	-	1	2	2	-	0	1	1	2	-	2	1	0	0	2	2	0	0	-	-	2	2	2	0	0	1	1	0	-	0	2	-	2	-	0	0	-	2	0	0	-	0	2	0	1	2	1	-	0	0	2	2	2	2	0	1	0	0	2	0	-	2	0	1	2	2	2	2	1	0	0	2	-	2	1	1	2	1	0	0	-	1	0	2	2	2	2	0	2	0	2	2	1	-	1	1	2	2	-	0	1	1	2	1	2	1	0	0	2	2	0	2	-	1	2	2	2	0	0	1	1	0	1	0	2	-	2	-	0	0	-	2	0	0	2	2	2	0	-	2	1	-	0	0	2	2	2	2	0	1	0	2	2	0	1	2	0	1	2	2	2	2	1	2	0	2	-	2	1	1	2	1	0	0	-	1	2	2	2	2	2	0	2
11823193|F|0-9:T>G-9:T>G	TGCAGTGCCTTACTCGTGGCTAGAAATTAGAATAGGTTTATGAATTCATAACATATATATATGTAAAAG	TGCAGTGCCTTACTCGTGGCTAGAAATTAGAATAGGTTTATGAATTCATAACATATATATATGTAAAAG		0	0	999	9:T>G	9	0.808511	0.741228	0.635965	0.364035	0.258772	0.377193	0.383618	0.463027	0.423323	5.46226	5.52174	0.966102	-	0	1	1	2	2	-	-	0	2	2	2	2	2	-	1	-	2	-	2	0	0	1	-	0	-	1	-	1	1	2	1	0	-	1	2	-	0	2	1	-	2	2	2	-	-	0	0	2	1	0	0	2	0	0	-	1	1	0	0	0	-	0	2	-	0	0	-	2	2	2	0	2	-	2	1	1	0	2	1	2	1	1	2	0	2	1	1	-	-	0	2	0	2	-	0	1	1	2	0	-	1	0	2	2	0	2	2	-	1	-	2	-	2	0	0	1	2	0	-	1	-	2	1	2	1	0	-	1	2	-	0	0	1	-	2	2	2	1	-	0	0	2	1	0	0	2	0	0	-	2	1	0	0	0	-	0	2	-	2	0	-	2	2	2	-	2	-	-	0	1	0	2	1	2	1	1	0	0	1	1	1	2	0	0	2	0	2	-	0	1	1	2	0	-	1	0	2	2	0	2	2	-	1	-	2	-	2	0	0	1	2	0	0	1	-	1	1	2	1	0	-	1	2	-	0	0	1	-	2	2	2	1	-	0	0	2	0	0	0	2	0	0	-	2	1	0	0	0	-	0	2	-	2	0	-	2	2	2	0	2	-	2	0	1	0	2	1	2	1	1	2	0	2	1	1	0	0	0	2	0	2
7619604|F|0-9:A>C-9:A>C	TGCAGACCCATTTTCTCATATTGGATGAGTATTTTGAGGACGTATGATGGTATTGGGTACAAGAGGATT	TGCAGACCCATTTTCTCATATTGGATGAGTATTTTGAGGACGTATGATGGTATTGGGTACAAGAGGATT	Chr04	3133158	1	2.08485e-027	9:A>C	9	0.822695	0.801724	0.568966	0.431034	0.198276	0.37069	0.317925	0.490488	0.404206	9.18723	7.46988	0.983051	1	0	1	0	0	0	0	0	2	1	-	-	2	2	-	1	0	0	-	2	-	2	0	2	2	-	2	0	2	0	2	2	0	-	2	0	2	0	-	0	2	-	2	1	-	-	0	0	0	2	1	1	0	0	1	0	2	2	2	0	2	-	1	0	2	1	1	-	0	0	2	1	0	2	1	2	0	0	2	0	-	0	2	2	1	0	2	2	-	0	1	-	1	0	1	0	0	0	0	2	0	2	2	1	-	-	2	2	-	1	-	0	-	2	-	0	0	0	2	-	2	0	2	0	2	2	0	-	2	2	2	-	-	0	2	-	2	1	1	0	0	0	0	0	1	1	0	0	1	2	1	2	2	0	2	-	1	0	2	0	1	-	0	0	2	1	-	2	0	2	0	0	0	0	-	0	2	2	1	0	2	2	-	0	1	-	1	0	1	0	0	0	0	2	0	2	2	1	-	-	2	2	0	1	-	0	-	2	-	0	0	0	2	-	2	0	2	0	2	2	0	-	2	2	2	-	-	0	2	-	2	1	1	0	0	0	0	-	1	1	0	0	1	2	1	2	2	0	2	-	1	0	2	0	1	-	0	0	2	1	-	2	2	2	0	0	0	0	-	0	2	2	1	0	2	2	-	0	1	-	1	0
11826950|F|0-9:G>A-9:G>A	TGCAGTTTCGAAGGAATTGATTGCTGGAACTCTGAAGAGAATAAAGTGCTAAGTATTGGACTCTCACAT	TGCAGTTTCGAAGGAATTGATTGCTGGAACTCTGAAGAGAATAAAGTGCTAAGTATTGGACTCTCACAT		0	0	999	9:G>A	9	0.514184	0.413793	0.703448	0.296552	0.586207	0.117241	0.485137	0.417218	0.451177	3.48611	3.11382	0.939394	1	0	-	-	2	0	-	1	-	0	-	-	2	-	-	1	-	0	-	1	-	1	1	1	1	-	1	-	0	-	0	1	0	-	-	1	1	-	-	2	1	-	-	-	1	-	1	0	-	-	-	-	-	1	-	2	-	0	2	-	1	1	1	-	1	0	-	1	1	-	1	1	-	1	1	1	-	0	0	1	-	0	1	-	-	1	0	1	-	-	-	-	-	1	1	0	-	-	1	0	-	1	-	0	-	-	0	0	-	1	-	0	-	1	-	1	1	1	2	-	-	-	0	-	0	1	0	-	-	1	-	-	-	2	1	-	1	-	-	-	1	0	-	1	-	-	-	-	-	2	1	-	0	-	1	-	-	2	0	-	-	1	1	-	1	1	-	1	2	-	-	0	1	1	0	-	-	-	-	1	0	1	-	-	-	-	-	-	1	0	-	-	-	0	-	1	-	0	-	-	0	0	-	-	-	0	-	1	-	1	1	1	1	-	1	-	0	-	0	1	0	-	-	2	-	-	-	2	1	-	1	-	-	-	1	0	-	-	-	-	-	-	-	2	1	-	2	-	-	1	1	2	2	0	-	1	-	1	1	1	-	1	2	-	-	-	1	1	0	0	1	1	-	1	0	1	-	-	-	-	1	1
7563701|F|0-9:C>T-9:C>T	TGCAGAAAACCTGAGTGCTCTACCAAAGGACAGCCACGAGATTACAGATCGGAAGAGCGGTTCAGCAGG	TGCAGAAAACCTGAGTGCTCTACCAAAGGACAGCCACGAGATTAC		0	0	999	9:C>T	9	0.985816	0.751799	0.913669	0.086331	0.248201	0.665468	0.373195	0.157756	0.265475	11.96183	14.22082	0.977612	2	1	2	2	1	1	2	0	1	2	1	2	2	2	2	2	2	2	0	1	2	1	0	2	1	2	2	2	-	1	2	2	1	1	1	0	2	1	1	1	2	0	1	2	2	2	1	2	2	1	2	2	2	2	2	1	2	2	2	1	2	2	2	1	0	2	2	2	1	1	0	2	2	2	2	2	2	2	2	2	1	2	1	0	2	2	2	1	0	2	2	2	2	2	2	1	2	0	1	2	2	2	1	2	1	2	2	2	2	2	2	2	0	1	2	2	0	0	1	2	2	2	2	1	2	2	2	1	1	2	2	-	1	1	2	0	1	2	2	1	1	2	2	1	2	2	2	2	2	2	2	2	2	1	2	2	2	1	0	1	2	2	1	1	0	2	2	2	2	2	2	2	2	2	1	2	2	0	2	2	2	1	2	2	2	2	2	2	2	1	2	2	1	2	2	2	1	2	1	2	2	2	2	2	2	2	0	1	2	2	0	0	1	2	2	2	-	1	2	2	2	1	1	2	2	-	1	1	2	0	1	2	2	2	1	2	2	1	2	2	2	2	2	2	2	2	2	1	2	2	2	1	0	1	2	2	1	1	0	2	2	2	2	2	2	2	2	2	1	2	2	0	2	2	2	1	2	2	2	2	2	2
7548961|F|0-9:A>G-9:A>G	TGCAGAAATAAATTAGTGGGTGATAGGAAGACCTAAGTTGTACACATGAGGCTTACAGATCGGAAGAGC	TGCAGAAATAAATTAGTGGGTGATAGGAAGACCTAAGTTGTACACATGAGGCTTAC	Chr03	17399536	1	8.98606e-020	9:A>G	9	1	1	0.439716	0.560284	0	0.439716	0	0.492732	0.246366	18.0339	9.6859	1	2	0	0	0	0	2	0	2	0	2	0	2	0	0	0	0	0	2	2	0	0	0	0	0	0	0	2	0	0	0	2	2	0	0	2	2	2	2	2	0	0	2	2	0	0	0	2	0	2	0	0	2	2	2	2	0	0	0	2	0	0	0	2	0	0	0	2	0	0	0	0	2	2	2	2	2	2	0	0	0	2	0	2	0	2	0	2	0	2	0	2	2	2	0	2	0	0	0	0	0	0	2	0	2	0	2	2	0	0	0	0	2	2	0	0	2	0	0	0	0	2	0	0	0	0	2	0	0	2	2	2	2	0	0	0	2	2	0	2	0	2	0	2	2	0	2	2	2	2	0	2	0	2	0	0	0	2	0	0	2	2	0	0	0	0	2	2	2	2	2	2	0	0	0	0	0	2	0	2	0	2	0	2	0	2	2	2	0	2	0	0	0	0	0	0	2	0	2	0	2	2	0	0	0	0	2	2	0	0	2	0	0	0	0	2	0	0	0	0	2	0	0	2	2	2	2	0	0	0	2	2	0	2	0	2	0	2	2	0	2	2	2	2	0	2	0	2	0	0	0	2	0	0	2	2	0	0	0	0	2	2	2	2	2	2	0	0	0	0	0	2	0	2	0	2	0	2	0	2	2	2	0
7563814|F|0-9:T>C-9:T>C	TGCAGAATCTACCACACCACTATGTTGCCATAATTACAGATCGGAAGAGCGGTTCAGCAGGAATGCCGA	TGCAGAATCTACCACACCACTATGTTGCCATAATTAC		0	0	999	9:T>C	9	0.957447	0.988889	0.114815	0.885185	0.011111	0.103704	0.021975	0.203265	0.11262	11.05105	3.64865	0.961538	0	0	1	0	0	0	0	2	0	0	0	0	0	0	2	0	0	0	0	0	0	1	-	0	0	0	0	0	2	0	0	0	0	0	0	1	0	0	0	0	0	0	0	0	0	0	0	0	0	0	0	0	0	2	0	0	0	0	-	0	0	0	0	-	0	0	0	0	0	0	0	0	0	0	0	0	0	2	-	2	0	0	0	2	0	0	0	0	0	0	0	0	0	0	0	0	0	0	0	0	0	0	0	0	0	0	0	0	0	0	-	0	0	0	0	2	-	-	0	0	0	2	2	0	0	0	0	0	0	0	0	0	0	0	0	0	0	0	0	0	0	0	0	0	0	0	2	2	0	0	0	0	-	0	2	0	0	0	0	0	0	0	0	0	0	0	0	2	2	0	0	2	0	2	0	0	0	2	0	0	0	0	0	0	0	0	2	-	0	0	0	0	0	0	0	0	0	0	2	0	0	0	0	0	0	0	0	0	0	2	-	0	0	0	0	0	2	0	0	0	0	0	0	0	0	0	-	0	0	0	0	0	0	0	0	0	0	0	0	0	0	2	0	0	0	0	-	0	0	0	0	0	0	0	0	0	0	0	0	0	0	0	0	0	0	2	0	2	0	2	0	2	0	0	0	0	0	0	0	0	2	0
7560005|F|0-9:A>C-9:A>C	TGCAGACAGACTGGGCGGAAACCATGATGAAGAACAAACAACCTTACAGATCGGAAGAGCGGTTCAGCA	TGCAGACAGACTGGGCGGAAACCATGATGAAGAACAAACAACCTTAC	Chr14	14571430	1	1.39807e-016	9:A>C	9	1	1	0.617021	0.382979	0	0.617021	0	0.472612	0.236306	34.14689	9.18182	0.985294	0	0	2	0	2	2	2	0	2	0	0	0	2	2	0	2	2	2	2	2	2	0	2	2	2	2	2	0	2	2	0	2	2	0	0	2	2	2	2	2	2	2	2	2	2	0	2	2	2	2	0	0	2	0	0	0	2	2	0	2	0	0	2	2	2	2	0	2	2	0	0	2	2	0	0	0	2	2	2	0	2	2	2	0	0	0	2	0	2	2	0	2	0	2	0	0	0	0	2	2	2	0	2	0	0	2	2	2	0	2	0	2	2	2	2	0	2	2	2	2	2	0	2	2	2	2	2	0	0	0	2	0	0	2	2	2	2	2	2	0	2	2	2	2	0	0	2	0	0	0	2	2	0	2	0	2	2	2	2	2	2	2	2	0	0	2	2	0	2	2	2	2	2	0	2	2	2	0	0	0	2	0	0	0	0	2	0	2	0	0	0	0	2	2	2	0	2	0	0	2	2	2	0	2	0	2	2	2	2	0	2	2	2	2	2	0	2	2	2	2	2	0	0	0	2	2	0	2	2	2	2	2	2	0	2	2	2	2	0	0	2	0	0	0	2	2	0	2	0	2	2	2	2	2	0	2	2	0	0	2	2	0	0	2	2	2	2	0	2	2	2	0	0	0	2	0	0	0	0	2	0	2
7549290|F|0-9:A>G-9:A>G	TGCAGACGAAATCTTATCTCGTGCCACTAGATATGGGTGGGCACATACTTTTACAGATCGGAAGAGCGG	TGCAGACGAAATCTTATCTCGTGCCACTAGATATGGGTGGGCACATACTTTTAC	Chr08	2539634	1	1.08977e-018	9:A>G	9	0.975177	0.92	0.676364	0.323636	0.08	0.596364	0.1472	0.437792	0.292496	26.99685	15.51073	0.984848	0	2	0	0	2	2	2	2	0	0	0	2	2	2	2	2	2	2	2	0	1	0	2	2	1	1	0	2	2	2	2	2	2	2	2	2	2	2	2	-	2	2	1	2	0	2	2	2	2	1	0	0	2	2	0	0	2	1	0	0	0	0	0	0	1	2	0	0	2	2	0	1	2	2	0	0	2	2	1	2	2	2	0	2	0	2	2	1	2	2	0	2	2	2	0	2	2	0	2	2	0	0	0	0	0	2	0	2	2	2	0	2	2	0	1	2	2	2	-	1	0	2	2	2	2	2	2	2	2	1	2	0	0	-	2	2	1	2	0	2	2	2	2	2	0	0	2	2	0	2	0	2	0	0	0	0	0	0	-	2	0	0	2	2	0	1	2	2	2	0	2	2	2	2	2	2	0	2	0	2	2	1	2	2	0	2	2	2	0	2	2	0	2	2	0	0	0	0	0	2	0	2	2	2	0	2	2	0	1	2	2	2	-	1	0	2	2	2	2	2	2	2	2	1	2	0	2	-	2	2	1	2	0	2	2	2	2	2	0	0	2	2	0	2	0	2	0	0	0	0	0	0	-	2	0	0	2	2	0	2	2	2	1	0	2	2	2	2	2	2	0	2	0	2	2	1	2	2	0	2	2	2
7569079|F|0-9:C>T-9:C>T	TGCAGACTACATGTATATATAGAGAGAGAGTTTTGCATGTAAATTTTCATGAACAAATTACAGATCGGA	TGCAGACTACATGTATATATAGAGAGAGAGTTTTGCATGTAAATTTTCATGAACAAATTAC	Chr12	20892010	1	1.34405e-018	9:C>T	9	0.51773	0.705479	0.472603	0.527397	0.294521	0.178082	0.415556	0.498499	0.457028	6.06202	5.65169	1	1	1	1	0	-	0	-	0	-	-	-	-	-	-	1	-	1	0	0	-	0	-	-	-	0	0	2	-	-	2	0	-	1	-	2	0	-	0	0	-	0	2	0	2	-	-	-	-	2	-	-	-	0	0	-	-	2	2	-	0	0	0	1	-	0	1	-	-	1	1	-	-	1	-	-	0	1	1	1	-	1	0	0	-	-	-	2	-	0	1	-	0	-	1	-	1	-	0	-	1	-	-	-	-	-	0	0	-	1	-	-	0	0	-	0	0	-	0	0	0	2	-	0	2	0	-	2	-	2	-	-	-	0	-	0	2	0	2	-	-	-	-	2	-	-	-	0	0	1	0	-	2	-	0	0	0	1	-	0	0	-	-	1	1	-	-	0	-	0	-	-	1	1	-	1	-	0	-	-	-	1	-	1	1	-	0	-	-	-	1	-	0	-	1	-	-	-	-	-	0	0	-	1	-	-	-	0	-	0	0	-	0	0	0	2	-	-	2	0	-	2	-	2	-	-	-	0	-	0	2	0	2	-	-	-	-	2	-	-	-	0	0	1	0	-	2	-	0	0	0	1	-	0	0	-	-	1	1	-	-	0	-	-	-	-	1	1	-	1	0	0	-	-	-	2	-	1	1	-	0	-	1
7560088|F|0-9:G>A-9:G>A	TGCAGAGACGATAACCATGTCAGGACAGAACTTTTTTGCCACAGGAATTACAGATCGGAAGAGCGGTTC	TGCAGAGACGATAACCATGTCAGGACAGAACTTTTTTGCCACAGGAATTAC	Chr11	8611078	1	4.56318e-017	9:G>A	9	0.985816	0.895683	0.751799	0.248201	0.104317	0.647482	0.186869	0.373195	0.280032	20.62179	13.96525	0.992647	2	2	2	0	2	2	0	1	2	2	2	2	0	2	1	2	0	0	2	0	2	0	1	1	2	2	2	0	2	1	0	2	2	2	2	2	2	2	2	2	2	2	0	2	2	0	2	0	0	2	2	1	0	0	1	2	0	0	2	0	2	2	2	1	2	2	2	2	0	2	2	2	2	2	1	2	2	2	1	1	2	2	2	0	2	0	0	2	2	0	2	2	2	0	1	2	2	0	2	2	0	2	2	2	2	2	0	2	1	2	2	0	2	2	2	0	1	1	2	2	2	0	2	1	0	2	2	-	2	1	2	2	-	2	2	2	0	2	0	-	2	0	0	2	2	2	0	0	2	2	2	0	2	0	2	2	2	1	2	2	2	2	0	2	2	2	2	2	1	2	2	1	2	1	0	2	2	0	2	0	0	2	2	0	2	2	2	0	2	2	2	0	2	2	0	2	2	2	2	2	0	2	1	2	2	0	2	2	2	0	2	1	2	2	2	0	2	1	0	2	2	2	2	1	2	2	-	2	2	2	0	2	0	0	2	0	0	2	2	2	0	0	2	2	2	0	2	0	2	2	2	1	2	2	2	2	0	2	2	2	2	2	1	2	2	1	2	1	0	2	2	0	2	0	0	2	2	0	2	2	2	0
7566895|F|0-9:G>A-9:G>A	TGCAGAGATGGCTGCTGCACTCGCATCTGCATCCATTGTGTTTACAGATCGGAAGAGCGGTTCAGCAGG	TGCAGAGATGGCTGCTGCACTCGCATCTGCATCCATTGTGTTTAC	Chr06	16570306	1	7.68254e-014	9:G>A	9	0.570922	0.596273	0.540373	0.459627	0.403727	0.136646	0.481463	0.49674	0.489102	6.22689	4.69231	0.958333	-	0	1	1	2	0	0	0	0	1	-	1	-	0	0	-	0	0	0	-	2	0	-	0	-	0	1	-	-	-	-	-	0	0	0	-	1	1	0	2	-	1	2	0	1	-	1	0	2	-	1	1	0	-	-	-	0	-	1	-	-	-	1	-	-	0	-	1	-	1	-	-	-	1	1	-	1	1	-	-	0	-	0	0	-	2	1	2	2	0	1	1	2	0	-	0	-	-	2	-	0	-	0	1	-	0	2	-	0	-	-	0	0	-	2	-	-	-	-	0	1	-	1	-	-	-	0	-	-	-	1	-	-	2	-	1	0	0	-	-	1	0	0	0	1	1	0	-	-	0	1	0	1	-	-	-	1	-	-	2	-	1	-	1	-	-	1	1	0	1	-	1	-	-	0	-	2	0	-	1	1	2	1	-	1	1	2	0	-	0	-	-	1	-	0	-	0	1	-	0	0	0	0	1	-	0	0	-	2	-	-	-	-	0	1	-	-	-	-	-	0	0	0	-	1	-	-	0	-	1	0	0	-	-	1	0	2	0	1	1	0	-	-	0	1	0	1	-	-	-	1	-	-	0	-	1	-	1	-	1	-	1	-	-	-	-	-	-	0	-	2	0	-	0	1	2	1	-	1	1	2	0
7563927|F|0-9:A>G-9:A>G	TGCAGAGCCAAGCCACTTTTAGGCTTGTCTCAATCTCTTTTTCTTTACAGATCGGAAGAGCGGTTCAGC	TGCAGAGCCAAGCCACTTTTAGGCTTGTCTCAATCTCTTTTTCTTTAC		0	0	999	9:A>G	9	0.900709	0.870079	0.69685	0.30315	0.129921	0.566929	0.226083	0.4225	0.324292	15.49635	12.60274	0.991667	2	2	1	2	0	0	2	0	0	2	1	0	2	0	2	2	2	2	2	-	0	1	0	0	-	0	2	2	2	0	2	2	2	1	0	2	2	2	2	0	1	1	0	-	2	2	1	2	-	0	2	0	0	2	0	2	-	2	2	2	0	2	2	1	2	0	1	2	0	-	2	2	0	2	1	1	2	1	1	2	2	2	2	2	2	2	-	0	2	1	1	0	2	0	2	2	1	2	0	-	2	-	0	2	1	2	0	0	2	2	2	2	2	-	0	2	0	2	-	0	2	2	2	0	2	2	2	-	0	0	2	2	-	0	1	1	0	-	2	-	1	2	-	0	0	0	0	2	2	0	2	-	2	2	0	2	2	2	2	0	1	2	0	-	2	2	0	2	2	2	2	1	2	2	2	2	2	2	2	2	-	0	0	0	1	0	2	0	2	2	1	2	0	-	2	-	0	2	1	2	0	0	2	2	2	2	2	-	0	2	0	2	-	0	2	2	2	0	2	2	2	1	0	0	2	2	-	0	1	1	0	-	2	1	1	2	-	2	2	0	0	2	2	0	2	0	2	2	0	2	2	2	2	0	1	2	0	-	2	2	0	2	0	2	2	1	2	2	2	2	2	2	2	2	-	0	0	0	1	0	2	0
7560243|F|0-9:C>T-9:C>T	TGCAGATCGCTGCTTCATAGCTGCAATAATTGACATAATTGTCTTGGTAAAGAAACTTACAGATCGGAA	TGCAGATCGCTGCTTCATAGCTGCAATAATTGACATAATTGTCTTGGTAAAGAAACTTAC	Chr06	21254224	1	6.04135e-022	9:C>T	9	1	1	0.542553	0.457447	0	0.542553	0	0.496378	0.248189	35.95184	11.63212	0.992647	2	0	2	0	2	0	0	2	2	2	2	2	0	0	2	2	2	0	0	0	0	0	0	0	0	0	2	0	0	2	0	2	0	2	0	0	0	2	0	0	0	2	2	0	2	0	2	0	0	2	2	2	0	2	0	0	0	2	0	2	2	2	2	2	0	0	0	2	2	0	2	2	2	2	0	2	2	2	2	2	0	2	2	0	0	0	2	0	0	2	2	0	2	2	2	0	0	0	2	0	0	0	2	2	2	2	2	0	2	2	0	0	0	0	0	2	0	2	0	0	2	0	2	2	0	2	0	0	0	2	0	2	0	0	0	2	2	0	2	2	2	0	0	2	2	2	0	2	2	2	2	0	0	2	2	2	2	2	0	0	0	2	2	0	2	2	2	2	2	2	2	2	0	2	0	2	2	0	0	0	2	0	2	0	2	0	2	0	2	0	0	0	2	0	0	0	2	2	2	2	2	0	2	2	0	0	0	0	0	2	0	2	0	0	2	0	0	2	2	2	0	2	0	2	0	2	0	0	0	2	2	0	2	2	2	0	0	2	2	2	0	2	2	2	2	2	0	2	2	2	2	2	0	0	0	2	2	0	2	2	2	2	2	2	2	2	0	2	0	2	2	0	0	0	2	0	2	0	2	0	2	2
7549687|F|0-9:A>G-9:A>G	TGCAGATTGAGGTTGTAGTTTGTTTGTTATATAAAAGGTAAACATATTACAGATCGGAAGAGCGGTTCA	TGCAGATTGAGGTTGTAGTTTGTTTGTTATATAAAAGGTAAACATATTAC	Chr08	16844858	1	1.58043e-016	9:A>G	9	1	0.634752	1	0	0.365248	0.634752	0.463684	0	0.231842	18.76106	47.55367	1	2	2	2	1	1	2	2	2	2	2	1	2	2	1	1	2	2	2	2	2	2	2	1	2	1	2	2	1	2	2	1	2	2	2	2	1	1	2	1	2	2	2	2	2	1	2	2	2	1	1	1	2	2	1	1	1	2	2	1	1	1	1	2	2	2	2	1	1	2	2	1	2	2	2	2	1	2	2	1	2	2	2	2	1	1	2	1	2	2	1	1	2	1	2	2	2	2	1	1	2	2	1	2	2	1	2	2	1	1	2	2	2	2	2	2	1	1	1	1	2	2	1	2	2	1	2	2	1	2	2	1	2	1	2	2	2	2	2	1	2	2	2	1	2	1	1	2	1	1	2	2	2	1	1	1	1	2	2	2	2	1	1	2	2	1	2	2	2	2	1	2	2	1	2	2	2	2	1	1	2	1	2	2	2	1	2	1	2	2	2	2	1	1	2	2	1	2	2	1	2	2	1	1	2	2	2	2	2	2	1	1	1	1	2	2	1	2	2	1	2	2	2	2	2	1	2	1	2	2	2	2	2	1	2	2	2	1	2	1	1	2	1	1	2	2	2	1	1	1	1	2	2	2	2	1	1	2	2	1	2	2	2	2	1	2	2	1	2	2	2	2	1	1	2	1	2	2	2	1	2	1	2
7555557|F|0-9:G>C-9:G>C	TGCAGCAAAGAGTTCAAACATCTGAATCACTAGAGAGAACTGAGATTACAGATCGGAAGAGCGGTTCAG	TGCAGCAAAGAGTTCAAACATCTGAATCACTAGAGAGAACTGAGATTAC	Chr04	6015857	2	2.5429e-014	9:G>C	9	0.992908	0.403571	1	0	0.596429	0.403571	0.481403	0	0.240702	7.51079	23.45714	0.985294	1	2	1	2	1	1	1	2	2	2	2	1	2	2	1	1	2	2	2	1	2	1	2	1	1	2	1	2	1	2	2	1	2	1	1	2	2	2	1	1	1	1	1	1	1	1	1	1	2	1	1	1	1	1	1	2	2	1	1	2	2	2	2	2	1	2	1	1	1	1	2	1	2	2	1	2	2	1	1	1	1	1	2	2	1	2	2	2	2	2	1	1	1	1	1	2	1	2	1	1	1	1	2	2	2	1	2	2	1	1	1	2	2	1	2	1	2	2	1	2	1	2	1	2	2	1	2	-	1	2	2	1	1	1	1	1	1	1	1	2	1	1	2	2	1	1	1	1	1	1	1	2	1	2	2	1	2	2	1	1	1	1	1	1	2	1	1	2	1	2	2	1	1	1	1	1	2	2	1	2	2	2	1	1	1	1	1	1	1	2	1	2	1	1	1	1	2	2	2	1	2	2	1	1	1	2	2	1	2	1	2	2	1	2	1	2	1	2	2	1	2	1	1	2	2	1	-	1	1	1	1	1	1	2	1	1	2	1	1	1	1	1	1	1	1	2	1	2	2	1	2	2	1	1	1	1	1	1	2	1	1	2	2	2	1	1	1	1	1	1	2	2	1	2	2	2	1	1	1	1	1	1
7555605|F|0-9:A>G-9:A>G	TGCAGCAATACTTTCCTGTGACATTGAGAATGAAGAGGCCAATTACAGATCGGAAGAGCGGTTCAGCAG	TGCAGCAATACTTTCCTGTGACATTGAGAATGAAGAGGCCAATTAC	Chr06	25839030	1	4.80973e-016	9:A>G	9	0.996454	1	0.715302	0.284698	0	0.715302	0	0.40729	0.203645	30.3796	13.752	0.985294	0	2	0	2	2	2	2	2	2	0	2	2	0	2	0	2	0	2	2	2	2	0	2	0	0	2	2	0	0	2	0	2	2	2	2	2	2	2	2	2	2	2	2	2	0	0	2	2	2	2	0	0	2	2	2	2	2	2	2	2	2	2	2	2	2	2	0	0	2	2	2	0	2	0	2	2	2	0	0	0	2	2	2	0	0	2	2	2	2	2	0	2	0	2	0	2	0	2	2	2	2	2	2	0	2	0	2	2	0	2	2	2	2	2	2	2	2	2	0	2	2	0	0	2	2	2	2	2	2	2	2	2	0	2	2	2	2	2	2	0	2	2	2	2	0	0	2	2	0	2	2	2	2	2	2	0	2	2	2	2	0	0	2	2	2	0	2	0	2	2	2	0	0	0	2	0	2	0	0	2	2	2	2	0	0	2	0	2	0	2	0	2	0	2	2	2	2	0	2	0	2	2	0	2	2	2	2	2	2	2	2	2	0	2	2	0	0	2	2	2	2	2	2	2	2	2	-	2	2	2	2	2	2	2	2	2	2	2	0	0	2	2	0	2	2	2	2	2	2	0	2	2	2	2	0	0	2	2	2	0	2	0	2	2	2	0	0	0	2	0	2	0	0	2	2	2	2	0	0	2	0	2
9844360|F|0-9:A>C-9:A>C	TGCAGCACCAGTCTATAGGGTGTTTCTTACAGATCGGAAGAGCGGTTCAGCAGGAATGCCGAGACCGAT	TGCAGCACCAGTCTATAGGGTGTTTCTTAC		0	0	999	9:A>C	9	0.858156	0.524793	0.855372	0.144628	0.475207	0.380165	0.498771	0.247422	0.373096	5.21053	7.45703	0.940678	0	-	2	1	1	-	-	1	1	0	1	2	1	1	0	2	0	-	2	1	1	2	2	2	2	1	1	2	2	1	1	1	1	2	1	2	-	1	1	2	0	1	-	1	2	2	-	1	1	1	0	2	1	2	0	2	1	0	0	1	2	2	1	2	1	1	2	2	1	1	1	2	2	-	-	0	2	2	0	0	1	-	-	2	2	2	1	1	1	0	0	1	0	1	0	-	2	2	1	1	-	2	1	-	1	1	1	1	0	2	2	-	2	1	1	2	2	2	2	1	2	2	1	1	1	1	1	-	-	0	-	2	-	2	0	1	-	1	2	-	-	-	1	1	0	2	1	2	2	2	1	1	0	1	1	2	1	2	1	-	2	2	1	1	1	2	1	-	2	1	1	2	2	0	-	2	-	-	2	2	1	1	1	1	0	1	0	1	0	-	2	2	-	1	-	2	1	0	1	1	1	1	0	2	2	-	1	1	1	2	2	2	2	1	2	2	2	1	1	1	1	2	1	0	-	2	-	2	0	1	-	1	2	2	-	1	1	-	0	2	1	2	2	1	1	1	0	1	2	2	1	1	1	-	2	2	1	1	1	2	1	-	0	1	2	2	2	0	-	2	1	2	2	2	1	1	1	1	0	1	0	1
7564158|F|0-9:T>C-9:T>C	TGCAGCACTTCATTCATTATAGTTATCTCGCTTTTACAGATCGGAAGAGCGGTTCAGCAGGAATGCCGA	TGCAGCACTTCATTCATTATAGTTATCTCGCTTTTAC		0	0	999	9:T>C	9	0.748227	0.943128	0.199052	0.800948	0.056872	0.14218	0.107275	0.318861	0.213068	5.52209	4.38776	0.990196	0	2	0	0	0	0	-	0	0	0	-	0	0	-	-	0	-	0	-	0	0	2	2	2	0	0	0	0	0	0	0	0	0	-	-	2	0	-	0	1	0	-	0	0	0	-	0	0	0	-	-	0	0	0	0	2	0	0	2	-	0	0	0	1	1	-	-	0	0	0	2	2	0	0	1	0	0	0	-	0	0	-	2	0	0	2	0	0	-	0	-	-	0	0	0	0	-	0	0	-	-	1	0	0	-	0	-	-	-	0	-	0	-	0	0	0	2	0	0	0	0	0	-	0	0	0	0	-	-	2	0	-	-	1	0	-	0	0	0	-	2	0	-	2	-	0	0	0	0	0	0	0	2	-	0	0	0	1	1	0	-	0	0	0	2	2	0	0	0	0	0	0	0	0	0	-	0	0	0	2	0	0	-	-	-	-	0	0	0	2	-	0	0	0	-	1	0	0	-	0	-	-	-	0	-	0	-	0	0	2	2	0	0	0	0	0	0	0	0	0	0	-	-	2	0	-	-	1	0	-	0	0	-	-	0	0	0	-	-	0	0	0	0	0	0	0	2	-	0	0	0	1	1	0	-	0	0	0	2	2	0	0	2	-	0	2	0	0	0	-	2	0	0	2	0	0	-	-	-	-	0	0
7620065|F|0-9:G>A-9:G>A	TGCAGCAGGGCTCAGAAACTGGTCCTGCTGGGAGAATCCCATTACAGATCGGAAGAGCGGTTCAGCAGG	TGCAGCAGGGCTCAGAAACTGGTCCTGCTGGGAGAATCCCATTAC	Chr06	17153202	1	1.65126e-015	9:G>A	9	0.51773	0.253425	0.842466	0.157534	0.746575	0.09589	0.378401	0.265434	0.321918	4.84444	4.3245	1	2	1	-	-	1	-	-	-	-	2	1	1	1	-	-	1	1	-	1	1	1	-	-	-	-	1	2	-	1	1	-	1	-	1	1	-	2	1	1	-	-	-	1	1	1	1	1	-	-	-	0	0	1	1	-	-	-	-	1	-	1	1	1	-	-	-	0	1	1	-	-	1	1	1	0	1	1	1	-	-	-	-	-	-	0	-	1	-	1	1	0	-	0	-	2	1	-	-	1	1	-	0	-	1	-	-	-	-	-	1	-	-	1	1	1	1	-	-	-	1	2	1	1	1	-	1	-	-	1	-	2	1	-	-	-	-	1	1	1	-	1	-	-	1	0	0	1	1	0	-	2	-	1	-	1	-	1	-	-	-	0	1	1	-	-	1	1	1	-	1	1	1	0	-	-	-	-	-	0	-	1	-	-	-	0	-	0	-	2	1	-	-	1	1	-	0	-	2	1	-	-	-	-	1	-	-	1	1	-	1	-	-	-	1	2	1	1	1	-	1	-	1	1	-	2	1	-	-	-	-	1	-	-	1	1	-	-	-	2	0	1	1	0	-	2	-	1	-	1	1	1	-	-	-	0	1	1	-	-	1	1	1	-	1	1	1	-	-	-	-	-	-	0	-	1	-	-	-	0	-	0	-
7620070|F|0-9:A>G-9:A>G	TGCAGCAGTATATTTGACAATTTGCTCTGTTATCTGCTGTTACGGAGTATTTTTTTTACAGATCGGAAG	TGCAGCAGTATATTTGACAATTTGCTCTGTTATCTGCTGTTACGGAGTATTTTTTTTAC		0	0	999	9:A>G	9	0.975177	0.367273	0.963636	0.036364	0.632727	0.330909	0.464767	0.070083	0.267425	13.57377	24.70517	0.984375	2	1	0	2	1	1	1	2	1	2	2	1	1	1	2	0	2	1	1	1	1	1	2	2	2	1	1	2	1	1	1	1	1	1	1	2	1	1	1	2	2	1	1	1	2	2	1	1	1	1	2	1	1	-	1	2	1	1	2	1	2	2	2	1	1	1	1	2	1	1	1	0	1	2	2	2	1	-	2	2	1	2	1	1	2	1	1	1	1	2	0	1	2	1	2	1	2	2	1	-	1	2	1	2	2	1	1	1	2	0	2	1	1	1	1	1	2	2	2	1	1	2	1	1	1	1	1	-	1	1	1	1	-	2	2	1	1	1	2	0	1	1	1	1	2	1	1	1	2	2	1	1	2	1	2	1	2	1	1	1	1	2	1	1	1	0	1	2	1	2	1	2	1	2	1	2	1	1	2	1	1	1	1	1	0	1	2	1	2	1	2	2	1	1	1	2	1	2	2	1	1	1	2	0	2	1	1	1	1	-	2	2	2	1	1	2	1	1	1	1	1	1	1	1	1	1	-	2	2	1	1	1	2	2	1	1	1	1	2	1	1	1	2	2	1	1	2	1	2	1	2	1	1	1	1	2	1	1	1	2	1	2	1	2	1	1	1	2	1	2	1	1	2	1	1	1	1	1	0	1	2	1
100070114|F|0-9:G>A-9:G>A	TGCAGCATCGCCATCTTTCTTTAGCCTATTACAGATCGGAAGAGCGGTTCAGCAGGAATGCCGAGACCG	TGCAGCATCGCCATCTTTCTTTAGCCTATTAC		0	0	999	9:G>A	9	0.812057	0.689956	0.646288	0.353712	0.310044	0.336245	0.427833	0.4572	0.442516	9.04455	7.38764	0.972727	2	1	1	2	2	1	-	0	-	1	0	2	0	0	-	2	0	0	1	0	2	2	-	0	-	2	1	1	-	0	0	2	2	1	0	-	2	0	-	0	-	2	1	2	1	2	1	-	0	2	2	1	0	-	1	1	1	1	-	-	0	0	0	-	0	2	2	1	0	2	-	2	0	1	-	0	0	1	1	1	0	2	0	0	1	-	0	2	1	1	1	0	0	1	2	1	1	1	2	2	-	2	0	1	0	0	2	0	-	2	2	0	1	0	2	-	-	-	1	2	1	1	2	0	0	2	2	-	0	0	-	1	-	0	-	2	1	2	0	-	1	-	0	1	2	1	0	-	2	0	2	1	0	-	0	-	0	-	0	1	2	1	0	2	-	2	2	1	-	2	0	1	1	1	0	2	0	0	1	-	0	2	2	1	1	0	0	1	2	1	1	2	2	2	-	2	-	1	2	0	2	0	-	2	2	0	1	2	2	-	-	-	-	2	1	1	-	0	0	2	2	1	0	0	0	2	-	0	-	2	1	2	0	1	1	-	0	0	2	1	0	-	2	0	2	1	-	-	0	-	0	-	0	1	2	1	0	2	-	2	2	1	0	2	0	1	1	2	0	2	0	0	1	-	0	2	2	1	1	0	2	1
7555727|F|0-9:A>C-9:A>C	TGCAGCATGATGATCTCTGTTGAACACCAGTTGAAGGTTTACAGATCGGAAGAGCGGTTCAGCAGGAAT	TGCAGCATGATGATCTCTGTTGAACACCAGTTGAAGGTTTAC	Chr15	271683	1	3.23393e-012	9:A>C	9	0.925532	0.291188	0.950192	0.049808	0.708812	0.241379	0.412795	0.094655	0.253725	8.29897	14.01948	0.992063	1	1	1	2	1	1	1	2	0	2	1	1	1	1	1	1	2	1	1	1	1	1	1	1	1	1	1	1	1	1	1	2	1	1	-	1	1	1	1	1	2	1	2	1	1	1	2	1	1	0	1	1	1	0	2	1	1	-	1	1	1	1	1	-	2	1	2	1	1	-	1	2	1	1	1	2	1	1	1	1	1	2	1	1	2	2	2	-	1	1	1	1	1	0	1	1	1	2	1	1	1	1	0	2	1	1	2	1	1	1	1	1	1	1	1	0	1	2	1	1	1	1	1	1	1	2	1	-	-	2	1	1	-	1	2	1	2	1	2	-	2	1	1	-	1	1	1	0	2	2	-	1	1	1	1	1	1	2	2	1	2	1	1	-	1	2	1	1	2	2	1	1	2	1	1	2	1	1	2	2	2	-	-	1	1	1	-	0	1	1	1	2	1	1	1	1	0	2	1	1	2	1	1	1	1	1	1	1	1	0	1	2	1	1	1	1	1	1	1	2	1	1	-	2	1	1	1	1	2	1	2	1	2	0	2	1	1	1	1	1	1	0	2	2	-	1	1	1	1	1	1	2	2	1	2	1	1	-	1	2	1	1	2	2	1	1	2	1	1	2	1	1	2	2	2	-	-	1	1	1	-	0
100070118|F|0-9:T>G-9:T>G	TGCAGCATGTGAAGGAAAGTGGTTGGTGGGCCCGGTTTACAGATCGGAAGAGCGGTTCAGCAGGAATGC	TGCAGCATGTGAAGGAAAGTGGTTGGTGGGCCCGGTTTAC		0	0	999	9:T>G	9	0.93617	0.977273	0.386364	0.613636	0.022727	0.363636	0.044421	0.474174	0.259298	5.65409	4.584	0.942623	0	0	0	0	0	-	2	0	0	2	2	0	0	2	0	0	2	0	0	2	0	2	0	1	2	0	0	0	2	0	0	0	-	0	0	0	2	2	0	0	0	2	2	0	0	0	-	2	0	2	2	0	0	0	-	0	-	0	2	1	0	0	2	2	2	0	0	0	2	-	2	2	2	2	2	0	2	0	0	0	0	2	0	2	0	0	0	0	0	2	0	2	0	2	0	0	0	0	0	0	2	2	0	2	2	2	0	2	0	0	0	0	0	2	0	0	0	2	2	-	0	0	2	0	0	0	0	-	0	2	2	0	-	0	0	2	2	0	0	-	0	2	0	-	2	0	-	0	0	2	0	0	2	1	0	0	2	2	2	-	0	0	2	-	0	2	0	1	2	2	2	0	0	0	0	2	0	2	0	0	0	0	2	2	0	2	0	2	0	0	0	0	0	0	2	1	0	2	2	2	0	0	0	0	0	0	0	0	0	0	0	2	2	0	0	0	2	0	0	0	0	0	0	2	2	0	0	0	0	2	2	0	0	-	-	2	0	2	2	0	0	0	0	2	0	0	2	1	0	0	2	2	2	-	0	0	2	-	2	2	0	2	2	2	2	0	0	0	0	2	0	2	0	0	0	0	2	2	0	2	0	2
7560537|F|0-9:C>A-9:C>A	TGCAGCCATCTCCAGCCTTTCTGAACTCGACATCTTACAGATCGGAAGAGCGGTTCAGCAGGAATGCCG	TGCAGCCATCTCCAGCCTTTCTGAACTCGACATCTTAC	Chr12	4213808	1	9.18258e-012	9:C>A	9	1	1	0.514184	0.485816	0	0.514184	0	0.499598	0.249799	49.23164	15.3022	1	2	0	2	0	0	0	2	0	0	2	2	2	0	0	2	0	2	0	0	0	0	2	2	0	2	0	2	2	0	2	0	0	0	2	0	2	2	0	2	0	0	2	0	0	2	0	2	0	0	0	2	2	0	2	2	2	0	0	2	2	2	2	2	0	2	0	2	2	0	0	2	2	0	0	2	2	0	2	2	2	0	0	0	0	2	0	0	2	0	0	2	2	2	0	2	0	2	0	0	0	2	2	0	2	2	2	0	0	2	0	2	0	0	0	0	2	2	0	2	0	2	2	2	2	0	0	0	0	0	2	2	2	2	0	0	2	0	0	0	2	2	0	0	0	2	2	0	2	2	0	2	0	2	2	2	0	2	2	2	0	2	2	0	0	2	2	0	0	2	2	0	2	2	2	0	0	0	0	2	0	0	2	2	2	2	2	2	0	2	0	2	0	0	0	2	2	0	2	2	2	0	0	2	0	2	0	0	0	0	2	2	0	2	0	2	2	0	2	0	0	0	2	0	2	2	2	0	0	0	2	0	0	0	2	2	0	0	0	2	2	0	2	2	0	2	0	2	2	2	0	2	2	2	0	2	2	0	0	2	2	0	0	2	2	0	2	2	2	0	0	0	0	2	0	0	2	2	2	2	2	2	0
100070169|F|0-9:C>T-9:C>T	TGCAGCCCACAAATTACACCGGAGAGGTAATTTACAGATCGGAAGAGCGGTTCAGCAGGAATGCCGAGA	TGCAGCCCACAAATTACACCGGAGAGGTAATTTAC		0	0	999	9:C>T	9	0.882979	0.012048	1	0	0.987952	0.012048	0.023806	0	0.011903	7	6.41883	1	1	1	1	1	-	1	1	1	1	1	1	1	-	1	1	1	1	1	1	1	1	1	1	1	1	1	1	1	1	1	1	1	1	1	1	1	1	1	1	1	1	1	1	1	1	1	-	1	1	1	1	-	1	1	-	1	1	1	1	-	1	1	1	-	1	1	1	1	1	1	1	1	1	-	1	1	1	1	2	1	1	1	1	1	1	-	1	-	1	1	-	1	1	1	1	1	2	-	-	1	1	1	1	1	1	1	1	1	1	1	1	1	1	1	1	1	1	-	1	1	1	1	1	1	1	1	1	1	1	1	-	1	1	1	1	1	1	-	1	1	1	1	1	1	1	-	1	1	-	1	1	1	1	-	1	1	1	1	1	1	1	1	1	1	1	1	1	-	1	1	1	1	1	1	1	1	1	1	1	-	1	-	1	1	1	1	1	-	1	1	2	-	-	1	1	1	1	1	1	1	1	1	1	1	1	1	1	1	1	1	1	1	1	1	1	1	1	1	1	1	1	1	1	1	1	1	1	1	1	1	1	-	1	1	1	1	1	1	1	-	1	1	1	1	1	1	1	-	1	1	1	1	1	1	1	1	1	1	1	1	1	-	-	1	1	1	1	1	1	1	1	-	1	-	1	-	1	1	1	1	1	1
7567089|F|0-9:T>C-9:T>C	TGCAGCCCGTCCGCCCGGTTTTTTACAGATCGGAAGAGCGGTTCAGCAGGAATGCCGAGACCGATCTCG	TGCAGCCCGTCCGCCCGGTTTTTTAC		0	0	999	9:T>C	9	0.989362	0.964158	0.605735	0.394265	0.035842	0.569892	0.069115	0.47764	0.273378	23.31953	9.63462	0.985294	2	2	2	2	0	0	0	1	0	2	2	2	2	0	2	0	2	2	2	2	0	0	0	0	2	0	0	2	0	0	0	0	1	2	2	0	2	2	2	1	0	2	2	2	0	2	2	2	2	2	2	0	2	2	2	2	0	0	2	2	0	2	2	2	2	0	2	0	2	2	0	2	2	2	2	0	2	0	0	0	0	0	1	2	2	2	0	2	2	2	0	2	0	2	2	2	0	2	0	0	0	2	0	2	2	2	0	0	2	0	2	2	2	2	0	2	0	2	2	0	0	2	0	0	0	0	1	-	2	2	0	2	-	1	0	2	2	2	2	0	2	2	2	2	2	0	2	2	2	0	0	0	2	2	0	0	2	0	2	0	2	0	0	2	0	2	2	2	2	2	2	0	0	0	0	0	1	2	2	2	0	2	2	0	0	2	0	2	2	2	0	2	0	0	0	2	2	2	2	2	0	0	2	0	2	2	2	2	0	2	0	2	2	0	0	2	0	0	0	0	1	2	2	2	0	2	-	1	0	2	2	2	2	2	2	2	2	2	2	2	2	2	2	0	0	0	2	2	0	0	2	0	2	0	2	0	0	2	0	2	2	2	2	2	2	0	0	0	0	0	1	2	2	2	0	2	2	0	0	2	0	2
7560552|F|0-9:C>A-9:C>A	TGCAGCCCGCTTTAGGGATTGAGATTTTGTGTTTGTTACAGATCGGAAGAGCGGTTCAGCAGGAATGCC	TGCAGCCCGCTTTAGGGATTGAGATTTTGTGTTTGTTAC		0	0	999	9:C>A	9	0.996454	0.985765	0.718861	0.281139	0.014235	0.704626	0.028064	0.4042	0.216132	21.80172	8.92095	0.985294	0	2	2	2	2	2	0	2	2	2	2	2	0	2	0	0	2	2	2	2	2	2	2	0	2	2	0	2	0	2	0	2	2	2	0	2	2	2	2	2	0	2	2	0	2	0	2	0	2	2	0	2	2	2	0	2	2	2	0	2	2	2	2	0	2	2	0	2	0	2	2	2	2	0	1	2	2	0	2	2	2	2	0	0	2	0	2	2	2	2	2	2	2	0	0	2	0	2	2	2	0	2	2	2	2	2	2	2	0	0	0	2	2	2	2	2	2	2	2	2	0	2	0	2	0	2	2	0	0	2	2	2	-	2	0	2	2	0	2	0	2	0	2	2	0	2	2	2	2	2	2	2	0	2	2	2	2	2	2	2	0	2	0	2	2	2	2	0	2	2	2	0	2	2	2	2	0	0	2	0	2	2	2	1	0	2	2	0	0	2	0	2	2	2	0	2	2	2	2	2	2	2	0	0	0	2	2	2	2	2	2	2	2	2	0	2	0	2	0	2	2	2	0	2	2	2	1	2	0	2	2	0	2	0	2	0	2	2	0	2	2	2	2	2	2	2	0	2	0	2	2	0	2	2	0	2	0	2	2	2	2	0	2	2	2	0	2	2	2	2	0	0	2	0	2	2	2	1	0	2	2	0
100070182|F|0-9:A>G-9:A>G	TGCAGCCTAACGTGGGGATACTCGACAGCTAAGCTTTTACAGATCGGAAGAGCGGTTCAGCAGGAATGC	TGCAGCCTAACGTGGGGATACTCGACAGCTAAGCTTTTAC	Chr00	71110640	1	3.743e-011	9:A>G	9	0.585106	0.387879	0.70303	0.29697	0.612121	0.090909	0.474858	0.417557	0.446208	13.20253	9.07092	0.985714	0	1	1	1	1	-	-	0	1	-	1	1	-	0	-	-	-	-	1	1	-	-	-	-	-	-	1	-	-	1	-	2	-	-	1	0	2	1	-	0	2	1	-	-	1	1	0	-	1	1	0	1	-	-	0	-	-	2	-	1	-	1	0	0	-	1	0	1	1	-	-	0	-	-	0	1	1	0	1	0	1	-	-	-	0	-	1	1	1	1	-	1	0	-	0	1	1	1	1	1	-	0	1	-	1	-	1	-	-	-	1	-	1	1	-	-	1	0	-	-	1	-	0	1	-	2	-	-	-	0	2	1	-	-	2	1	-	-	1	-	0	-	1	1	0	1	-	-	1	-	0	-	-	1	-	1	0	0	-	-	0	1	1	-	-	0	1	-	0	1	1	0	2	0	1	-	-	-	-	-	1	1	-	1	-	1	0	-	0	1	1	1	2	1	-	0	1	-	1	1	1	-	-	-	1	1	1	1	-	-	-	0	-	-	1	-	-	1	-	2	0	-	1	0	2	1	-	-	2	1	-	-	1	-	0	-	1	1	0	1	-	-	1	-	0	-	-	1	-	1	0	0	-	1	2	1	1	-	0	2	1	-	0	1	1	0	2	0	1	-	0	-	-	-	1	1	-	1	-	1	0	-
14314471|F|0-9:C>T-9:C>T	TGCAGCCTTCAGGCTTTATTTGGAACTCCTGAAAAGACACATATTCACACTTACAGATCGGAAGAGCGG	TGCAGCCTTCAGGCTTTATTTGGAACTCCTGAAAAGACACATATTCACACTTAC	Chr04	13501180	1	2.34231e-020	9:C>T	9	0.989362	1	0.286738	0.713262	0	0.286738	0	0.409039	0.204519	10.99427	3.25	0.948529	0	0	0	0	0	0	2	2	0	2	2	0	0	2	0	0	2	0	0	2	0	2	0	2	2	0	0	0	2	0	0	0	0	0	0	0	2	0	0	0	0	2	2	0	0	0	0	0	0	0	2	0	0	0	0	0	0	0	2	0	0	0	0	2	2	0	0	0	2	0	0	2	2	2	2	0	2	0	0	0	0	2	0	2	0	0	0	0	0	2	0	2	0	2	0	0	0	0	0	0	2	2	0	2	0	2	0	0	0	0	0	0	0	2	0	0	0	2	2	0	0	0	0	0	0	0	0	-	0	2	0	0	0	0	0	2	2	0	0	-	0	2	0	0	2	0	0	0	0	2	0	0	2	2	0	0	2	2	0	0	0	0	2	0	0	0	0	2	2	2	0	0	0	0	0	2	0	0	0	0	0	0	0	0	0	0	0	2	0	0	0	0	0	0	0	2	0	2	2	2	0	2	0	0	0	0	0	2	0	0	0	2	2	0	0	0	2	0	0	0	0	0	0	2	2	0	-	0	0	2	0	0	0	0	0	2	0	2	0	0	0	0	0	2	0	0	2	2	0	0	2	2	2	0	0	0	2	0	0	0	0	2	2	2	2	0	0	0	0	2	0	0	0	0	0	0	0	0	0	2	0	2
7555624|F|0-9:G>A-9:G>A	TGCAGCGCAGCCTAGTGCTGCTCATATGGCATTACAGATCGGAAGAGCGGTTCAGCAGGAATGCCGAGA	TGCAGCGCAGCCTAGTGCTGCTCATATGGCATTAC	Chr05	22125689	1	3.41779e-010	9:G>A	9	0.904255	0.835294	0.458824	0.541176	0.164706	0.294118	0.275156	0.496609	0.385882	7.69288	3.16667	0.959677	2	0	2	2	2	0	1	2	-	0	2	0	0	2	1	-	1	0	0	-	0	1	2	2	2	0	2	1	1	0	0	2	0	1	0	2	1	-	0	0	1	0	0	0	0	1	1	0	0	0	1	2	0	0	2	2	0	2	1	0	2	0	-	-	2	0	0	0	0	0	0	2	0	1	0	0	0	2	0	1	0	2	0	-	0	2	2	0	0	1	2	0	0	0	2	0	2	1	2	0	1	2	-	0	2	0	2	2	1	1	-	0	0	1	0	0	2	2	2	-	2	1	1	0	0	2	0	-	0	2	-	0	0	2	1	0	0	0	1	-	-	0	0	0	-	2	0	0	2	0	2	0	1	0	2	0	-	2	2	0	0	0	0	0	0	2	0	1	2	0	0	2	2	1	0	-	0	-	0	2	2	0	0	1	2	0	0	0	0	0	2	2	0	0	1	2	-	0	2	0	0	2	1	1	1	0	0	1	0	0	2	2	2	0	2	1	1	0	0	0	0	2	0	2	-	0	-	2	-	0	0	0	1	1	-	0	0	0	-	2	0	0	2	0	2	0	1	0	2	0	-	2	0	0	0	0	0	0	0	2	0	-	0	0	0	2	2	1	0	1	0	-	0	2	2	0	0	1	2	0	0	0
7550140|F|0-9:G>C-9:G>C	TGCAGCGTCGACATTGCATTTTAGAGTATTACAGATCGGAAGAGCGGTTCAGCAGGAATGCCGAGACCG	TGCAGCGTCGACATTGCATTTTAGAGTATTAC		0	0	999	9:G>C	9	0.851064	0.229167	0.9125	0.0875	0.770833	0.141667	0.353299	0.159687	0.256493	6.65217	9.05147	0.991379	1	1	1	1	1	1	1	-	1	-	1	-	2	1	1	1	1	1	1	1	2	0	2	2	2	2	-	1	1	1	-	1	1	1	1	2	1	1	1	2	1	1	1	1	-	1	1	1	2	1	0	-	1	1	0	0	1	1	0	1	1	1	1	-	1	1	-	-	1	1	-	1	1	1	0	1	1	1	1	1	1	2	2	2	2	1	1	1	1	2	0	1	-	1	1	1	1	1	1	1	1	0	1	-	1	1	1	1	1	1	1	1	1	1	2	1	2	0	2	2	-	1	1	1	-	1	1	-	-	-	1	1	-	2	1	1	1	1	1	-	1	1	2	-	0	-	1	1	0	2	1	1	0	1	1	1	1	-	1	1	-	-	1	1	-	1	-	1	0	1	1	1	1	1	1	2	2	0	2	1	1	1	1	1	0	1	-	1	1	1	1	1	1	1	1	0	1	-	1	1	1	1	1	1	1	1	1	1	2	1	2	0	2	2	-	1	1	1	-	1	1	1	1	-	-	1	-	2	1	1	1	1	1	1	1	1	2	1	0	-	1	1	0	2	1	1	0	1	1	1	1	-	1	1	-	-	1	1	-	1	-	1	-	1	1	1	1	1	1	2	2	0	1	1	1	1	1	1	2	1	-	1
7567116|F|0-9:C>G-9:C>G	TGCAGCTAGCTAGCTAGGTAGTACAGGTAGCTTTTTACAGATCGGAAGAGCGGTTCAGCAGGAATGCCG	TGCAGCTAGCTAGCTAGGTAGTACAGGTAGCTTTTTAC		0	0	999	9:C>G	9	0.723404	0.946078	0.166667	0.833333	0.053922	0.112745	0.102028	0.277778	0.189903	17.08333	14.31707	1	0	1	-	0	2	2	-	0	0	-	-	0	0	2	0	-	0	0	-	0	0	0	0	0	0	0	0	0	0	-	0	0	1	0	0	0	0	-	-	0	0	-	0	-	-	0	0	2	-	0	-	0	-	0	0	0	0	0	0	0	0	-	0	0	0	-	0	-	0	0	1	0	-	-	0	-	-	0	0	-	2	0	-	0	0	2	2	0	-	0	0	-	0	0	0	1	-	0	2	2	-	-	0	-	-	-	1	2	0	-	0	0	-	0	0	0	0	0	0	0	0	0	0	-	0	0	1	-	0	0	0	-	-	0	0	-	0	-	0	-	0	2	-	0	-	0	-	0	0	0	0	0	0	0	0	0	0	0	0	2	0	-	0	0	1	0	-	-	0	0	-	0	0	-	2	0	-	0	0	2	2	0	-	0	0	-	0	0	0	1	-	0	2	2	-	-	0	-	-	-	1	2	0	-	0	0	-	0	0	0	0	0	0	0	0	0	0	-	0	0	1	0	0	0	0	-	-	0	0	-	0	-	0	-	0	2	-	-	-	0	-	0	0	0	0	0	0	0	0	0	0	0	0	2	0	-	0	0	1	0	-	-	0	0	-	0	0	-	2	0	-	0	0	2	2	0	-	0	0	-	0	0
7550202|F|0-9:T>C-9:T>C	TGCAGCTCCTCTAACATTTGTCACCAAGTTTTACAGATCGGAAGAGCGGTTCAGCAGGAATGCCGAGAC	TGCAGCTCCTCTAACATTTGTCACCAAGTTTTAC		0	0	999	9:T>C	9	0.826241	0.849785	0.351931	0.648069	0.150215	0.201717	0.2553	0.456151	0.355726	18.04082	16.31373	0.990909	0	0	-	0	0	0	2	-	0	0	0	0	0	0	0	2	2	0	0	1	0	0	-	-	0	0	0	2	1	-	0	1	0	2	0	2	0	0	0	1	2	0	0	0	-	2	0	-	-	2	2	2	0	0	2	-	0	1	0	0	0	0	0	-	1	0	1	-	2	0	0	-	0	0	1	0	-	1	0	2	0	-	0	1	2	0	-	0	0	0	1	0	1	0	0	0	2	0	0	0	2	-	0	0	0	0	0	0	0	2	2	0	0	1	0	0	-	-	-	0	0	2	1	-	0	1	0	0	0	-	0	0	-	1	2	0	0	0	0	2	0	-	-	0	2	2	0	0	2	1	-	0	0	0	0	-	0	-	1	0	1	-	2	0	0	-	0	0	-	0	-	1	2	2	0	-	0	1	2	0	-	0	0	2	1	0	1	0	0	0	2	0	0	0	2	-	0	0	0	0	0	0	0	2	2	0	0	1	0	0	-	-	-	0	0	2	1	-	0	1	0	2	0	1	0	0	-	1	2	0	0	0	0	2	0	-	-	0	2	2	0	0	2	1	-	0	0	0	0	-	0	-	1	0	1	-	2	0	0	2	0	0	-	0	-	1	2	2	0	-	0	1	2	0	-	0	0	2	1	0	1	0
7555957|F|0-9:A>C-9:A>C	TGCAGCTGAACTGTAAACTAATGATAACACTTTACAGATCGGAAGAGCGGTTCAGCAGGAATGCCGAGA	TGCAGCTGAACTGTAAACTAATGATAACACTTTAC	Chr15	2802842	1	3.41779e-010	9:A>C	9	0.989362	0.989247	0.21147	0.78853	0.010753	0.200717	0.021274	0.3335	0.177387	20.49565	12.47297	0.985294	0	0	0	0	0	0	0	2	0	2	0	0	0	1	0	0	0	0	0	0	0	2	2	0	2	0	0	0	0	0	0	0	2	0	2	2	0	0	0	0	2	0	0	0	0	0	0	0	0	0	0	0	2	0	0	2	0	0	0	0	0	0	0	1	0	2	0	0	0	2	2	0	0	0	2	0	0	0	0	0	0	2	2	2	0	2	0	2	0	0	0	0	0	0	0	0	0	0	0	0	0	2	0	2	0	0	2	2	0	0	0	0	0	0	0	0	2	0	2	0	0	0	0	0	0	0	2	-	0	2	0	0	-	0	0	0	0	0	0	0	0	0	0	0	0	0	2	0	0	0	0	0	0	0	0	0	0	2	0	0	0	0	0	2	2	0	0	0	2	0	0	0	0	0	0	2	2	2	0	2	0	2	0	0	0	0	0	0	0	0	0	0	0	0	0	2	0	2	0	0	1	2	0	0	0	0	0	0	0	0	2	0	2	0	0	0	0	0	0	0	2	0	2	2	0	0	-	0	0	0	0	0	0	0	0	0	0	0	0	0	2	0	0	0	0	0	0	0	0	0	0	2	0	0	0	0	0	2	2	0	0	0	2	0	0	0	0	0	0	2	2	2	0	2	0	2	0	0	0	0	0	0
7555987|F|0-9:T>C-9:T>C	TGCAGCTGTTGGTGGACTCTTCCCGTCATTGTTTACAGATCGGAAGAGCGGTTCAGCAGGAATGCCGAG	TGCAGCTGTTGGTGGACTCTTCCCGTCATTGTTTAC		0	0	999	9:T>C	9	1	1	0.567376	0.432624	0	0.567376	0	0.490921	0.24546	46.32486	11.92347	0.992647	0	2	0	2	0	2	2	0	2	2	2	2	0	2	2	2	2	2	2	2	2	0	0	0	0	2	2	2	0	2	2	2	0	2	2	0	0	2	2	0	2	0	0	2	0	0	0	0	0	0	2	2	0	0	0	0	2	2	0	2	2	2	2	0	0	0	2	0	2	2	0	2	0	0	0	0	2	2	2	2	2	0	2	0	2	0	2	0	2	2	2	0	0	0	0	2	0	2	0	2	2	0	2	2	2	0	2	2	2	2	2	2	2	2	2	0	0	0	0	2	2	2	2	2	2	2	0	0	2	2	0	0	0	0	2	0	0	2	0	0	0	0	0	0	2	2	0	0	2	2	0	2	0	2	2	2	2	0	0	2	2	0	2	2	0	2	2	0	0	0	2	2	2	2	2	0	2	0	2	0	2	0	2	2	2	0	0	0	0	2	0	2	0	2	2	0	2	2	2	0	2	2	2	2	2	2	2	2	2	0	0	0	0	2	2	2	0	2	2	2	0	2	2	2	0	0	0	0	2	0	0	2	0	2	0	0	0	2	2	2	0	0	2	2	0	2	0	2	2	2	2	0	0	2	2	0	2	2	0	2	2	0	2	0	2	2	2	2	2	0	2	0	2	0	2	0	2	2	2	0	0	0
100070303|F|0-9:A>C-9:A>C	TGCAGCTTCATATCCTATGTGTATTTGTCTATTTGTCAAAAAAAAATTACAGATCGGAAGAGCGGTTCA	TGCAGCTTCATATCCTATGTGTATTTGTCTATTTGTCAAAAAAAAATTAC		0	0	999	9:A>C	9	0.943262	0.966165	0.345865	0.654135	0.033835	0.31203	0.06538	0.452485	0.258932	4.66981	2.96491	0.925	0	0	0	0	0	0	0	2	2	0	0	2	2	-	0	0	0	0	0	2	0	2	2	1	2	0	2	0	-	2	0	0	0	0	0	2	0	-	0	0	2	0	2	2	0	0	0	0	0	2	0	0	2	0	0	0	-	2	0	0	0	2	0	2	2	0	0	0	1	0	2	0	0	0	2	0	0	2	2	2	0	2	2	0	0	1	2	0	0	0	0	2	0	2	2	0	2	0	0	0	0	2	2	-	0	0	-	-	0	0	0	0	0	2	0	0	1	2	2	0	-	0	0	0	0	2	0	0	-	2	0	0	0	0	-	0	2	2	2	0	0	-	0	2	0	0	2	0	0	2	2	0	0	1	0	0	0	2	2	0	0	2	2	0	2	0	0	0	2	0	0	2	0	2	0	2	0	0	-	2	2	0	0	0	0	0	0	1	2	0	2	0	0	0	0	2	2	0	0	0	0	-	0	0	0	0	0	2	0	0	2	0	0	0	2	-	1	0	0	0	0	0	0	2	0	0	0	0	1	2	2	1	0	0	0	0	0	0	0	0	0	0	0	2	2	0	0	2	0	0	0	0	2	0	0	0	2	2	2	0	0	-	2	2	0	2	2	2	0	2	2	0	0	2	0	0	0	0	-	0	0	2
11821901|F|0-9:T>A-9:T>A	TGCAGCTTGTCGCAAGATGCCTTCAATTTTACAGATCGGAAGAGCGGTTCAGCAGGAATGCCGAGACCG	TGCAGCTTGTCGCAAGATGCCTTCAATTTTAC		0	0	999	9:T>A	9	0.992908	1	0.675	0.325	0	0.675	0	0.43875	0.219375	36.82336	10.95319	0.977941	0	0	2	2	2	2	2	2	2	2	2	2	2	0	2	0	2	2	2	2	0	2	2	2	0	0	0	0	0	2	2	0	2	0	2	2	0	2	2	2	2	2	0	2	2	2	0	2	2	2	0	2	2	0	2	2	2	0	2	2	2	2	0	2	2	2	2	2	2	2	0	0	0	2	0	2	2	0	0	2	2	2	2	2	2	2	0	2	2	2	0	2	0	2	0	0	2	2	2	2	2	2	2	2	2	2	2	0	2	0	2	2	2	2	0	0	2	2	0	0	0	0	0	2	2	0	2	-	0	2	0	2	0	2	2	2	0	2	2	0	0	2	2	2	0	2	0	0	0	0	0	2	0	2	2	2	0	2	2	2	2	2	2	2	0	0	2	2	2	2	2	0	0	2	2	2	2	2	2	2	0	2	2	2	0	2	0	2	0	0	2	2	0	2	2	2	2	2	2	2	2	0	2	0	2	2	2	2	0	0	2	2	0	0	0	0	0	2	2	0	2	2	2	2	0	2	-	2	2	2	0	2	0	2	0	2	2	2	0	2	2	0	0	0	0	2	2	2	2	2	0	2	2	2	2	2	2	2	0	0	2	2	2	2	2	0	0	2	2	2	2	2	2	2	0	2	2	2	0	2	0	2
7556026|F|0-9:G>A-9:G>A	TGCAGCTTTGGACAGAAGCATTGGAAGCTGAGACTCTTTACAGATCGGAAGAGCGGTTCAGCAGGAATG	TGCAGCTTTGGACAGAAGCATTGGAAGCTGAGACTCTTTAC	Chr14	17130235	1	2.3684e-013	9:G>A	9	1	1	0.613475	0.386525	0	0.613475	0	0.474247	0.237123	67.68927	17.34884	1	2	2	2	0	2	2	0	2	0	2	0	2	0	2	2	0	2	0	0	2	2	2	2	0	2	0	2	0	0	0	2	0	2	0	2	2	2	0	2	2	2	0	2	2	0	0	0	2	2	0	2	2	2	0	2	0	2	0	2	0	0	0	2	2	2	0	2	0	2	2	2	2	0	2	2	0	2	0	0	0	2	0	0	2	2	0	2	2	0	2	0	0	2	0	2	2	2	0	2	0	0	2	0	2	0	0	2	2	2	0	2	0	0	2	0	0	2	2	2	0	2	0	0	0	2	0	2	0	2	2	2	2	2	2	2	0	2	2	0	2	0	2	2	2	2	2	2	0	2	2	2	2	2	0	0	0	2	2	2	2	2	0	2	2	2	2	2	2	2	0	2	0	2	0	2	0	0	2	2	0	2	2	2	2	0	0	2	0	2	2	2	0	2	0	0	2	0	2	0	0	2	2	2	0	2	0	0	2	0	0	2	2	2	0	2	0	0	0	2	0	2	0	2	2	2	2	2	2	2	0	2	2	0	2	0	2	2	2	2	2	2	0	2	2	2	2	2	0	0	0	2	2	2	2	2	0	2	2	2	2	2	2	2	0	2	0	2	0	2	0	0	2	2	0	2	2	2	2	0	0	2	0
7550296|F|0-9:C>T-9:C>T	TGCAGCTTTCGCTAAGGAAAGCAGTGAGATGAGATTGTTACAGATCGGAAGAGCGGTTCAGCAGGAATG	TGCAGCTTTCGCTAAGGAAAGCAGTGAGATGAGATTGTTAC	Chr03	12121283	1	2.3684e-013	9:C>T	9	1	0.975177	0.797872	0.202128	0.024823	0.77305	0.048413	0.322544	0.185479	21.55233	15.93993	0.992647	2	2	2	2	2	2	0	0	2	2	2	2	2	0	2	2	2	0	2	2	2	2	0	2	2	2	2	2	0	2	2	2	2	2	2	2	2	0	0	0	0	2	2	2	1	2	2	2	2	2	2	2	2	2	2	2	0	0	2	2	2	2	2	0	2	2	2	1	0	2	0	2	2	2	2	2	2	0	2	0	0	0	2	2	2	2	2	2	2	2	2	2	2	2	2	2	2	2	2	0	0	2	2	2	2	2	2	2	2	2	2	0	2	2	2	2	0	2	2	2	2	2	2	2	2	2	2	0	2	0	2	2	0	2	0	2	2	2	2	2	2	2	2	2	2	2	2	2	2	2	1	0	2	2	2	0	2	0	2	2	2	1	0	2	0	2	2	2	0	2	2	0	0	0	0	0	2	1	2	2	2	2	2	2	2	2	2	2	2	2	2	2	2	0	0	2	2	2	2	2	2	2	2	2	2	0	2	2	2	2	0	2	2	2	2	2	0	2	2	2	2	2	2	0	2	2	0	2	0	2	2	2	2	2	2	2	2	2	2	2	2	2	2	2	1	0	2	2	2	0	2	0	2	2	2	1	0	2	0	2	2	2	0	2	2	0	0	0	0	0	2	2	2	2	2	2	2	2	2	2	2	2
7550293|F|0-9:T>A-9:T>A	TGCAGCTTTTGTGGATGAGATGGTTTGAAATTGTATTACAGATCGGAAGAGCGGTTCAGCAGGAATGCC	TGCAGCTTTTGTGGATGAGATGGTTTGAAATTGTATTAC	Chr13	19836516	1	3.52282e-011	9:T>A	9	0.971631	1	0.029197	0.970803	0	0.029197	0	0.056689	0.028345	41.18895	18.2	1	0	0	0	0	0	0	0	0	0	2	0	0	0	0	0	0	0	0	0	0	0	2	0	0	0	0	0	0	0	0	0	0	0	-	0	0	0	0	0	0	0	0	0	0	0	0	0	0	0	0	0	0	0	0	0	0	0	0	0	0	0	0	0	0	0	0	0	0	0	0	0	0	0	0	0	0	0	0	0	0	0	0	0	2	0	0	0	0	0	0	0	0	0	0	0	0	0	0	0	0	0	0	0	2	0	0	0	0	0	0	-	0	0	0	0	0	0	0	0	0	-	0	0	0	0	0	0	-	0	0	0	0	0	0	0	0	0	0	0	0	0	0	0	0	0	0	0	0	0	0	0	0	0	0	0	0	0	0	0	0	0	0	0	0	0	0	0	0	0	0	0	0	0	0	0	0	0	2	0	0	0	0	0	0	0	0	0	0	0	0	0	0	0	0	0	0	0	2	0	0	0	0	0	0	-	0	0	0	2	0	0	0	-	0	-	0	0	0	0	0	0	-	0	0	0	0	0	0	0	0	0	0	0	0	0	0	0	0	0	0	0	0	0	0	0	0	0	0	0	0	0	0	0	0	0	0	0	0	0	0	0	0	0	0	0	0	0	0	0	0	0	2	0	0	0	0	0	0	0	0	0	0
7550347|F|0-9:C>T-9:C>T	TGCAGGAACCGAGACTGAAACTAATAGAATGGTAGTTACTAGTTAGGCTTTGCTGATTACAGATCGGAA	TGCAGGAACCGAGACTGAAACTAATAGAATGGTAGTTACTAGTTAGGCTTTGCTGATTAC	Chr04	25633310	1	6.04135e-022	9:C>T	9	0.985816	0.280576	0.960432	0.039568	0.719424	0.241007	0.403706	0.076005	0.239856	7.8022	13.87387	0.969697	1	1	2	1	1	1	1	2	1	1	1	1	1	1	1	2	1	1	1	1	1	1	1	2	2	1	1	2	2	1	1	2	1	2	1	1	1	1	1	1	1	1	1	2	2	2	1	1	1	1	1	2	1	1	1	2	1	2	0	1	1	1	1	1	2	1	2	1	1	1	2	1	1	-	0	1	1	2	2	2	1	0	1	1	2	1	1	1	1	1	2	1	2	1	1	1	2	1	1	1	1	1	1	1	1	1	1	2	1	2	2	1	1	1	1	1	1	1	2	1	1	2	2	1	1	2	2	-	1	2	1	1	1	2	1	1	1	1	1	1	1	1	1	1	1	2	1	1	1	0	1	1	0	1	1	1	1	1	2	1	2	1	1	1	2	1	1	-	1	1	1	2	0	2	1	0	1	1	2	1	1	1	1	1	2	1	2	1	1	1	2	1	1	1	1	1	1	1	1	1	1	2	1	2	2	1	1	1	1	1	1	1	2	1	1	2	2	1	1	2	1	2	1	2	1	1	1	2	1	1	1	1	1	2	1	2	1	1	1	2	1	1	1	0	1	1	0	1	1	1	1	1	2	1	2	1	1	1	2	1	1	-	2	1	1	2	0	2	1	0	1	1	2	1	1	1	1	1	2	1	2	1
7560777|F|0-9:C>T-9:C>T	TGCAGGAGCCCAGCCAAAATAAGAGGAATCAGAGGGGATTACAGATCGGAAGAGCGGTTCAGCAGGAAT	TGCAGGAGCCCAGCCAAAATAAGAGGAATCAGAGGGGATTAC	Chr01	1226052	1	3.23393e-012	9:C>T	9	0.833333	0.965957	0.131915	0.868085	0.034043	0.097872	0.065767	0.229027	0.147397	8.19298	5.77143	1	0	0	2	0	0	0	0	2	0	0	-	0	0	0	0	-	0	0	-	-	0	0	0	0	0	0	0	2	0	0	0	0	0	0	0	0	0	-	0	-	-	-	0	0	0	1	0	0	0	-	2	2	0	0	0	0	0	0	0	0	0	0	0	0	0	0	0	0	0	-	0	0	0	0	0	0	0	0	2	1	0	0	0	0	2	-	0	0	-	1	2	-	0	0	0	0	2	0	0	0	0	0	0	0	-	0	0	0	0	-	1	0	-	0	0	0	0	2	0	-	0	2	0	-	0	0	0	-	-	0	0	0	-	-	-	-	0	0	0	-	0	0	0	-	2	2	0	0	0	0	0	0	0	-	-	-	0	0	0	0	0	0	0	-	0	0	0	0	0	0	0	0	1	1	0	-	0	0	2	-	0	0	0	0	2	-	0	0	0	0	2	0	0	0	0	0	-	0	-	0	0	0	0	-	2	0	-	0	0	0	0	2	0	0	0	2	0	0	0	0	0	0	0	0	0	0	-	0	-	-	-	0	0	0	0	0	-	0	2	2	0	0	0	0	0	0	0	0	0	0	0	0	0	0	0	0	0	-	0	0	-	0	0	0	0	0	1	1	0	-	0	0	2	-	0	0	0	0	2	-	0	0
7529348|F|0-9:G>A-9:G>A	TGCAGGATGGGATTCAAGAAAGTGAACGAAGCCCACAATCGGAACACTACACTAATTACAGATCGGAAG	TGCAGGATGGGATTCAAGAAAGTGAACGAAGCCCACAATCGGAACACTACACTAATTAC		0	0	999	9:G>A	9	0.797872	0.977778	0.031111	0.968889	0.022222	0.008889	0.043457	0.060286	0.051872	18.62044	13.375	1	0	0	0	0	0	0	-	0	0	1	0	0	0	0	0	-	0	0	0	0	0	1	-	1	0	0	0	0	0	0	0	0	0	0	-	0	0	0	-	0	0	0	0	-	0	0	0	0	-	0	0	0	0	0	0	0	0	0	0	0	0	0	0	0	0	0	0	0	0	0	-	0	0	-	0	0	0	-	0	-	0	0	-	0	0	-	0	0	0	0	0	0	-	0	0	0	0	0	0	0	-	0	0	1	0	0	-	0	0	-	0	0	0	0	0	2	-	-	0	0	0	0	0	0	0	0	0	-	-	-	0	-	-	0	0	0	0	-	0	0	0	0	-	0	0	0	0	0	-	0	-	0	0	0	0	0	0	0	0	0	0	0	0	0	-	0	0	-	-	0	0	-	0	-	0	0	-	0	0	-	0	0	-	0	0	0	-	0	0	0	0	0	0	0	0	0	0	1	0	0	-	0	0	-	0	0	0	0	0	0	-	-	0	0	0	2	0	0	0	0	0	0	-	-	0	-	-	0	0	0	0	-	0	0	0	0	-	0	0	0	0	0	-	0	-	0	0	0	0	0	0	0	0	0	0	0	0	0	-	0	0	-	-	0	0	-	0	0	0	0	-	0	0	-	0	0	-	0	0	0	-	0
9844470|F|0-9:G>T-9:G>T	TGCAGGCCCGATTCAGGTCCCTTGTGTTACAATTCTATCATGGAATGTTACAGATCGGAAGAGCGGTTC	TGCAGGCCCGATTCAGGTCCCTTGTGTTACAATTCTATCATGGAATGTTAC		0	0	999	9:G>T	9	0.897163	0.509881	0.826087	0.173913	0.490119	0.335968	0.499805	0.287335	0.39357	12.07407	11.75573	0.967742	1	1	1	1	2	1	1	2	0	0	1	1	0	1	0	2	1	1	1	-	2	2	0	2	2	2	0	2	-	1	0	0	1	1	2	0	1	1	1	-	1	-	1	2	1	1	1	1	1	-	0	1	2	2	-	2	2	-	1	1	1	-	-	0	2	1	0	1	1	1	0	1	-	1	2	2	0	1	0	0	1	2	2	2	-	2	1	2	1	0	0	1	2	2	-	1	1	1	2	1	1	2	0	0	1	1	1	1	0	2	1	1	1	0	2	2	0	2	2	2	2	2	2	1	0	0	1	-	2	2	1	1	-	1	1	-	1	2	1	0	1	1	1	1	0	1	2	2	2	2	2	2	1	1	1	1	-	0	2	1	2	1	1	1	0	1	1	1	2	1	-	1	1	0	-	2	2	2	-	2	1	2	-	1	0	1	2	2	1	1	1	1	2	1	1	2	0	2	2	1	1	1	0	2	-	1	1	0	2	2	0	2	2	2	2	2	-	1	0	0	1	1	2	2	1	1	1	1	1	-	1	2	1	0	1	1	1	-	0	1	2	2	2	2	2	2	1	1	1	1	-	0	2	1	0	1	1	1	0	1	1	1	2	1	-	1	1	0	-	2	2	2	-	2	1	2	-	1	0	1	2	2
7564460|F|0-9:T>C-9:T>C	TGCAGGCGGTGCAGGTCCCAAGATCGAAGAAGTTGATTACAGATCGGAAGAGCGGTTCAGCAGGAATGC	TGCAGGCGGTGCAGGTCCCAAGATCGAAGAAGTTGATTAC	Chr00	54006690	1	3.743e-011	9:T>C	9	0.989362	0.752688	1	0	0.247312	0.752688	0.372297	0	0.186149	11.16988	32.98281	0.970588	2	2	1	2	2	2	1	2	1	2	1	2	2	2	2	1	2	2	2	2	2	1	2	2	2	2	2	1	1	2	2	2	1	2	2	2	2	2	1	2	2	1	1	1	2	2	2	2	1	2	2	2	1	2	2	2	2	1	2	1	2	2	2	2	2	2	2	2	2	2	2	2	1	2	2	2	1	1	1	1	2	2	1	2	2	2	2	2	2	2	2	1	2	2	2	2	2	2	2	2	1	2	1	2	1	2	2	2	2	1	2	2	2	2	2	2	1	2	2	2	2	1	1	2	2	2	2	-	1	2	2	2	-	2	2	1	1	1	1	2	2	2	1	2	2	2	1	2	2	2	2	2	2	1	2	2	1	2	2	2	2	2	2	2	2	2	1	2	2	1	1	1	1	1	2	2	1	2	2	2	2	2	2	2	2	1	2	2	2	2	2	2	2	2	1	1	1	2	1	2	2	2	2	1	2	2	2	2	2	2	2	2	2	2	2	1	1	2	2	2	2	2	2	2	2	2	-	2	2	1	1	1	1	2	2	2	1	2	2	2	1	2	2	2	2	2	2	1	2	2	2	2	2	2	2	2	2	2	2	2	1	2	2	1	1	1	1	1	2	2	2	2	2	2	2	2	2	2	2	1	2	2
7556221|F|0-9:A>G-9:A>G	TGCAGGCGGAGACTCCAATGTAAACACCAATTCATTGGTTACAGATCGGAAGAGCGGTTCAGCAGGAAT	TGCAGGCGGAGACTCCAATGTAAACACCAATTCATTGGTTAC		0	0	999	9:A>G	9	0.833333	0.604255	0.693617	0.306383	0.395745	0.297872	0.478262	0.425025	0.451643	8.56906	8.10784	0.983333	1	2	-	-	2	2	1	1	0	2	0	2	2	2	1	0	-	2	2	0	1	0	1	1	0	1	2	1	1	2	2	0	0	-	2	1	2	2	2	-	-	0	1	2	0	-	2	-	2	0	1	1	2	-	-	1	-	0	1	0	0	0	-	0	1	2	1	0	1	1	1	0	0	2	1	0	2	-	0	0	2	1	1	1	1	1	2	1	2	1	1	0	1	-	1	2	-	-	2	2	1	1	0	1	0	2	-	2	1	0	-	2	2	0	1	-	1	0	0	1	2	1	1	2	2	0	0	-	-	0	2	-	-	-	-	0	1	2	0	-	1	0	2	0	1	1	2	-	1	1	2	-	1	0	0	0	-	0	1	2	1	0	1	1	1	0	2	2	0	0	2	-	0	0	1	1	1	1	1	1	0	1	2	1	1	0	1	-	1	2	-	-	0	2	1	1	0	2	2	2	-	2	1	0	-	2	2	0	1	-	1	0	0	1	2	1	1	2	2	0	0	-	2	0	2	-	-	-	-	0	1	2	0	-	2	0	2	0	1	1	2	-	1	1	2	-	1	0	0	0	-	0	1	2	1	0	1	1	1	0	2	2	0	0	2	-	0	0	1	1	1	1	1	1	2	1	2	1	1	0	1	-
100070449|F|0-9:A>C-9:A>C	TGCAGGCTTATGTATAACTTTGCCTAAAAATGATTACAGATCGGAAGAGCGGTTCAGCAGGAATGCCGA	TGCAGGCTTATGTATAACTTTGCCTAAAAATGATTAC		0	0	999	9:A>C	9	0.953901	0.858736	0.736059	0.263941	0.141264	0.594796	0.242617	0.388552	0.315584	17.2892	12.84082	0.977273	2	2	2	2	0	0	1	2	2	2	1	2	1	0	2	1	0	0	2	1	2	0	2	0	2	2	2	-	1	2	0	2	0	-	0	2	0	2	0	2	2	0	2	0	2	1	2	0	2	1	2	2	2	1	2	1	2	2	0	1	1	2	0	0	2	0	2	2	2	0	2	0	2	2	0	1	2	1	1	1	0	2	1	0	0	2	2	0	2	2	2	2	2	2	2	2	2	2	0	2	1	0	2	0	1	2	2	0	2	1	2	0	2	2	2	1	2	2	2	2	2	-	2	2	0	2	0	-	-	2	0	2	-	2	2	0	2	0	-	1	2	0	2	2	0	2	2	1	2	2	2	2	0	1	1	2	0	0	2	0	2	2	2	0	2	0	2	0	2	-	2	1	2	1	0	2	1	0	0	0	2	0	2	2	2	2	2	2	2	2	2	2	0	2	2	0	2	2	1	2	2	0	2	1	2	0	2	2	2	1	2	2	2	2	2	-	1	2	0	2	0	-	0	2	0	2	-	2	2	0	2	0	-	2	2	0	2	2	2	2	0	1	2	2	2	2	0	1	1	2	0	0	2	0	2	2	2	0	2	2	2	2	2	-	2	1	2	1	0	2	1	0	0	2	2	0	2	2	2	2	2	2
7551770|F|0-9:G>A-9:G>A	TGCAGGGAGGATGAATTCTTCCACCTCCGCATTACAGATCGGAAGAGCGGTTCAGCAGGAATGCCGAGA	TGCAGGGAGGATGAATTCTTCCACCTCCGCATTAC		0	0	999	9:G>A	9	0.585106	0.618182	0.533333	0.466667	0.381818	0.151515	0.472066	0.497778	0.484922	4.41129	4.31429	0.941176	-	0	-	0	0	0	-	1	-	0	2	-	0	0	1	-	0	2	-	-	-	0	0	-	1	-	-	1	-	1	-	0	-	0	-	0	1	1	-	-	-	1	0	-	-	-	-	-	1	2	-	1	0	1	0	2	-	0	0	0	0	0	-	2	-	0	-	-	-	-	-	-	0	-	-	0	0	-	-	-	2	-	-	0	0	-	2	1	1	1	0	-	-	0	-	0	1	0	0	-	0	0	1	0	2	2	1	0	1	0	-	1	2	0	-	-	0	-	1	-	-	1	-	1	-	0	-	-	1	2	-	1	-	1	-	1	2	-	2	-	1	1	1	-	-	-	0	1	-	1	2	-	-	0	0	0	-	2	1	0	-	-	-	-	-	-	-	-	1	0	-	-	-	-	0	2	1	0	0	-	2	1	-	1	0	-	-	0	-	0	1	0	-	-	0	0	-	0	2	2	2	0	1	0	-	1	1	0	-	1	0	1	1	-	-	1	-	1	-	0	-	0	1	1	1	1	-	-	-	1	-	-	2	-	-	1	1	1	0	-	2	1	0	1	0	0	0	0	0	0	-	2	1	0	-	-	-	-	-	-	0	-	1	0	-	-	-	-	2	1	1	0	0	-	2	1	-	1	0	1	1	0
7617062|F|0-9:C>T-9:C>T	TGCAGGGCACTACCTCAAATTTTCCATTTTCCTATCATCATAATCTCAGTTTACAGATCGGAAGAGCGG	TGCAGGGCACTACCTCAAATTTTCCATTTTCCTATCATCATAATCTCAGTTTAC		0	0	999	9:C>T	9	0.769504	0.990783	0.009217	0.990783	0.009217	0	0.018263	0.018263	0.018263	4.34866	2.5	1	0	-	0	0	0	0	0	0	0	0	0	-	0	0	0	0	0	0	0	-	0	0	0	0	0	0	-	-	0	0	0	0	0	0	-	0	0	0	0	0	-	0	0	0	0	0	0	-	-	-	0	0	0	0	-	0	0	0	-	-	0	-	0	-	0	-	-	-	0	0	0	0	0	0	-	0	-	-	0	0	-	0	0	1	-	-	0	-	0	0	0	0	-	0	0	0	0	0	-	0	0	0	0	0	0	0	0	-	0	0	0	0	0	0	0	-	0	0	0	0	-	0	0	0	0	0	0	-	-	0	0	0	-	0	0	0	0	0	0	0	0	0	1	-	0	-	-	0	0	0	-	-	0	-	0	0	0	-	0	0	0	0	0	-	0	0	0	0	0	0	0	0	0	0	-	0	0	-	-	-	-	-	0	0	0	0	-	0	0	0	0	0	-	0	0	0	0	0	0	0	0	0	0	0	0	0	0	-	0	0	0	0	0	0	-	0	0	0	0	0	0	0	0	0	0	0	-	0	-	0	0	-	0	0	0	0	-	-	0	0	-	-	0	0	-	0	0	-	0	0	0	-	-	0	0	0	0	0	0	0	0	0	0	0	0	0	0	0	0	0	0	-	-	0	0	-	0	0	0	0	0	0
7550648|F|0-9:A>G-9:A>G	TGCAGGTAAAAATTTATTGCTTATGGGAATGTATGCATTACCTTTACAGATCGGAAGAGCGGTTCAGCA	TGCAGGTAAAAATTTATTGCTTATGGGAATGTATGCATTACCTTTAC	Chr05	18513163	1	1.39807e-016	9:A>G	9	0.996454	0.957295	0.768683	0.231317	0.042705	0.725979	0.081762	0.355619	0.21869	15.78209	12.60456	0.963235	2	2	1	2	0	2	2	2	0	2	2	2	2	2	2	2	2	0	2	0	2	2	1	2	2	2	2	2	2	2	2	2	0	0	2	2	2	2	2	2	0	2	0	0	2	2	0	2	2	0	2	2	2	2	2	0	0	2	2	2	2	2	2	2	2	2	0	2	0	0	2	0	2	2	2	2	2	2	2	1	2	2	2	0	0	2	0	2	2	2	0	2	0	2	2	2	2	2	0	2	2	0	0	2	2	2	2	2	2	2	2	0	2	2	2	2	1	2	2	2	2	2	2	2	2	2	0	-	2	1	2	2	2	2	0	2	0	0	1	0	2	2	2	2	2	2	2	2	2	2	0	0	2	2	2	2	2	2	0	2	0	2	0	0	2	0	2	2	2	2	2	2	0	1	2	2	2	0	0	2	0	2	2	2	0	2	0	2	2	2	2	2	0	2	2	0	0	2	2	2	2	2	2	2	2	0	2	2	2	2	1	2	2	2	2	2	2	2	2	2	0	0	2	1	2	2	2	2	0	2	0	0	1	0	2	2	2	2	2	2	2	2	2	2	0	0	2	2	2	2	2	2	2	2	0	2	0	0	2	2	2	2	1	2	2	2	0	1	2	2	2	0	0	2	0	2	2	2	0	2	0	2
7556429|F|0-9:C>A-9:C>A	TGCAGGTTTCTGTTATAACCCAAAAGAAAAAAGAAGAACAAGAAGAACAATTGTATTACAGATCGGAAG	TGCAGGTTTCTGTTATAACCCAAAAGAAAAAAGAAGAACAAGAAGAACAATTGTATTAC		0	0	999	9:C>A	9	0.858156	0.913223	0.280992	0.719008	0.086777	0.194215	0.158493	0.404071	0.281282	7.5	4.16049	0.948276	0	2	0	0	0	1	0	0	0	0	2	-	1	2	2	0	0	1	0	0	-	0	0	1	0	-	0	0	2	0	0	0	2	0	-	0	1	-	-	-	0	0	2	-	-	2	0	1	2	-	0	0	-	0	1	0	0	0	0	2	2	-	0	-	0	2	2	-	-	0	0	0	0	0	0	0	0	0	0	0	0	0	0	1	2	0	0	0	0	2	0	-	0	2	2	2	0	0	0	1	2	0	2	0	0	2	0	2	2	0	2	1	0	0	-	0	0	0	0	-	0	0	0	0	0	0	2	0	-	0	1	0	-	0	0	0	0	-	2	-	0	1	0	-	0	0	-	0	0	0	0	0	0	2	2	2	0	0	0	1	2	-	-	0	0	-	2	0	0	0	-	0	0	0	0	0	0	1	0	0	0	0	2	2	2	-	0	0	0	2	0	0	0	1	0	0	1	0	0	0	0	2	2	0	0	1	0	0	-	0	0	0	0	-	0	2	0	0	0	0	2	0	-	0	1	2	-	0	0	0	2	-	2	0	0	1	0	1	0	0	-	0	2	0	0	0	0	2	0	0	0	0	0	1	2	-	-	0	0	0	2	0	0	0	-	0	0	0	0	0	0	-	0	0	0	0	0	0	0	-	0	2
7550825|F|0-9:G>A-9:G>A	TGCAGTAACGAAAGCCAAAGTATTTGTGCCGCCATTTACAGATCGGAAGAGCGGTTCAGCAGGAATGCC	TGCAGTAACGAAAGCCAAAGTATTTGTGCCGCCATTTAC	Chr03	18678177	1	2.72331e-012	9:G>A	9	0.989362	0.956989	0.419355	0.580645	0.043011	0.376344	0.082322	0.486993	0.284657	13.15916	7.5137	0.984848	0	2	0	2	2	0	0	-	2	0	2	2	0	0	0	2	2	0	2	-	0	0	2	2	0	0	2	2	2	0	0	0	2	0	0	2	0	2	2	0	0	2	0	0	2	0	1	0	2	0	0	0	0	0	0	0	2	1	0	2	2	0	0	0	2	2	0	2	1	0	0	2	2	2	0	2	2	0	0	0	2	0	0	0	0	0	0	0	2	0	0	2	0	2	0	2	0	2	2	2	0	0	2	0	2	2	2	0	0	2	0	0	2	1	0	0	2	0	0	0	2	2	2	0	0	0	2	-	0	0	0	2	1	0	0	2	0	0	0	2	1	0	2	2	0	0	0	0	0	0	0	2	0	2	2	2	0	0	2	0	0	2	1	0	0	2	2	2	0	2	1	0	0	0	2	0	0	0	0	0	0	0	2	2	0	2	0	2	0	2	0	2	2	2	0	0	2	0	2	2	2	0	0	2	0	0	2	1	0	0	2	0	0	0	2	2	2	0	0	0	2	0	0	0	0	2	0	0	0	2	0	0	0	2	1	0	2	2	0	0	0	0	0	0	0	2	0	2	2	2	0	0	2	0	0	2	1	0	0	2	2	2	0	2	1	0	0	0	2	0	0	0	0	0	0	0	2	0	0	2	0	2
100070605|F|0-9:G>A-9:G>A	TGCAGTAAGGATAAAGAATGGAGTTGTATGTAAACGTATCAGGTTTTACAGATCGGAAGAGCGGTTCAG	TGCAGTAAGGATAAAGAATGGAGTTGTATGTAAACGTATCAGGTTTTAC	Chr09	21027615	1	5.4656e-016	9:G>A	9	0.943262	0.819549	0.612782	0.387218	0.180451	0.432331	0.295777	0.47456	0.385169	16.39194	11.82843	1	0	2	1	2	0	0	2	2	0	0	2	2	2	2	2	1	1	2	2	-	1	0	0	0	1	1	0	2	0	2	2	0	1	2	0	2	2	0	2	2	2	2	2	0	2	0	0	1	1	2	2	-	0	0	2	2	0	1	2	2	1	2	0	0	0	2	0	2	0	1	2	0	0	0	2	2	0	1	2	-	2	2	0	-	-	0	0	2	2	2	1	0	1	0	0	2	0	2	0	0	2	2	0	0	2	0	1	2	2	1	0	2	2	-	1	0	0	1	1	1	0	2	0	2	2	0	1	0	0	0	2	2	2	2	2	2	2	0	2	1	0	2	1	0	2	-	0	0	2	-	2	0	2	2	1	1	0	0	0	0	0	2	0	1	2	0	2	0	2	2	0	1	1	-	2	2	0	-	-	0	0	2	2	2	1	0	1	0	0	2	2	2	0	0	2	2	0	0	2	0	1	2	2	1	0	2	2	1	1	0	0	1	1	1	0	2	0	2	2	0	1	2	0	0	2	2	2	2	2	2	2	0	2	1	0	2	1	2	2	-	0	0	2	-	2	0	2	2	1	1	0	0	0	0	0	2	0	1	2	0	2	0	0	2	0	1	1	-	2	2	0	-	-	0	0	2	2	2	1	0	1	0
7620314|F|0-9:G>T-9:G>T	TGCAGTAATGACCGCTCTGCAATTCCTCGGGGCAGATTACAGATCGGAAGAGCGGTTCAGCAGGAATGC	TGCAGTAATGACCGCTCTGCAATTCCTCGGGGCAGATTAC		0	0	999	9:G>T	9	0.755319	0.408451	0.788732	0.211268	0.591549	0.197183	0.483237	0.333267	0.408252	7.07619	7.47368	0.958333	-	2	-	1	0	2	1	-	0	2	1	1	-	1	1	1	-	1	1	2	1	2	0	1	1	-	0	-	1	-	-	0	1	1	1	0	1	0	1	0	-	2	2	1	1	1	0	-	-	2	1	-	1	1	1	-	2	-	-	-	1	1	-	0	1	-	-	1	2	1	1	2	2	1	-	1	1	1	-	1	0	0	0	-	-	0	0	1	1	1	1	-	1	2	-	2	-	1	0	0	1	2	0	2	1	-	0	1	1	1	1	1	1	2	1	-	0	-	1	-	0	-	2	-	-	0	1	1	-	1	1	2	1	0	-	2	2	1	1	1	0	-	-	2	1	-	1	1	1	1	0	2	-	-	1	1	-	0	1	2	-	1	2	1	1	2	2	1	-	1	1	1	1	1	0	0	0	-	-	-	0	-	1	1	1	-	1	2	-	2	-	1	0	0	1	2	0	2	1	-	0	1	1	1	1	1	1	2	1	1	0	-	1	1	0	-	1	-	-	0	1	1	1	1	1	2	1	0	-	2	2	1	1	1	0	-	-	2	1	-	1	1	1	1	0	2	-	-	1	1	-	0	1	2	-	1	2	1	1	2	2	1	1	1	1	-	1	1	0	0	0	-	-	-	0	1	1	1	1	-	1	2
7543769|F|0-9:G>A-9:G>A	TGCAGTACAGACAAGACAAGTAAAGAAAACCATGAAAGCTTACAGATCGGAAGAGCGGTTCAGCAGGAA	TGCAGTACAGACAAGACAAGTAAAGAAAACCATGAAAGCTTAC	Chr06	24714688	1	2.03432e-014	9:G>A	9	0.996454	1	0.434164	0.565836	0	0.434164	0	0.491331	0.245666	46.25779	12	0.992647	2	0	0	2	0	0	0	0	0	2	2	0	2	0	2	2	0	0	0	0	2	2	0	2	2	2	2	0	2	0	2	0	0	0	2	2	2	0	0	0	2	0	0	2	2	2	2	0	0	0	0	2	2	2	0	2	0	2	2	2	2	2	2	0	0	0	0	2	0	0	0	2	0	2	0	0	0	2	0	2	0	0	2	2	0	2	0	0	0	2	0	0	0	0	2	0	2	2	0	0	0	0	0	2	2	0	0	0	2	2	2	0	0	0	2	2	0	0	2	2	2	0	2	0	2	0	0	-	2	0	2	0	0	0	2	0	0	2	0	0	2	0	0	0	0	2	2	2	2	0	0	0	2	2	2	2	2	0	0	0	0	2	0	0	0	2	0	2	0	2	0	2	2	2	0	0	2	2	0	2	0	0	0	2	0	0	0	0	2	0	2	2	0	0	0	0	0	2	2	0	0	0	2	2	2	0	0	0	2	2	0	0	2	2	2	0	2	0	2	0	0	0	2	0	2	0	0	0	2	0	0	2	0	0	2	0	0	0	0	2	2	2	2	0	0	0	2	2	2	2	2	0	0	0	0	2	0	0	0	2	0	2	0	2	0	2	2	2	0	0	2	2	0	2	0	0	0	2	0	0	0	0
7628363|F|0-9:A>G-9:A>G	TGCAGTACTATGTGTTATTTTCATATGATTGAGATGAGTTTGTTGCACTACTTACAGATCGGAAGAGCG	TGCAGTACTATGTGTTATTTTCATATGATTGAGATGAGTTTGTTGCACTACTTAC		0	0	999	9:A>G	9	0.666667	0.574468	0.659574	0.340426	0.425532	0.234043	0.488909	0.449072	0.46899	4.58462	3.55479	0.942857	1	2	2	1	2	1	1	2	2	1	1	0	1	1	1	2	-	1	0	1	0	1	-	-	-	0	-	1	0	1	-	2	1	1	-	1	1	1	2	0	0	0	2	-	-	-	2	1	0	0	-	1	0	-	1	-	-	0	1	1	-	-	-	-	-	-	-	-	-	-	0	0	-	0	0	-	0	-	0	2	2	0	0	-	1	0	0	-	2	1	0	1	1	0	1	1	0	1	0	-	1	-	2	1	1	-	1	-	1	1	1	0	2	2	0	-	-	-	-	0	0	1	0	-	-	2	1	-	-	0	-	-	1	0	-	0	2	-	1	-	2	1	0	1	-	1	-	-	-	0	1	0	1	-	-	-	1	-	-	-	-	-	-	-	-	0	-	0	1	1	0	2	2	2	2	0	0	-	1	0	2	-	-	-	-	-	-	0	2	2	0	1	-	0	1	-	2	1	1	-	2	1	1	2	1	2	2	2	0	1	0	1	-	0	0	1	-	1	-	2	1	1	-	2	1	-	2	0	0	2	2	-	1	-	2	1	0	1	-	1	0	1	-	0	2	0	1	1	-	-	1	-	-	1	-	-	-	-	0	0	1	0	1	1	0	2	2	2	2	0	0	-	1	0	2	-	-	-	-	1	1	0
7556516|F|0-9:C>A-9:C>A	TGCAGTGGACCCATTGTAGCCTCGATCGTTACAGATCGGAAGAGCGGTTCAGCAGGAATGCCGAGACCG	TGCAGTGGACCCATTGTAGCCTCGATCGTTAC		0	0	999	9:C>A	9	0.624113	0.897727	0.164773	0.835227	0.102273	0.0625	0.183626	0.275245	0.229436	6.81538	4.97143	0.952381	-	0	-	-	2	0	0	0	-	1	-	-	0	0	-	0	-	0	0	2	0	0	-	-	0	0	-	0	-	-	0	-	0	-	0	-	1	0	0	0	-	0	0	0	0	-	0	0	0	2	-	-	0	-	-	0	1	0	0	0	0	0	-	-	0	0	-	0	2	0	1	0	0	1	-	0	0	-	-	0	0	0	1	0	-	-	0	-	0	-	-	0	-	-	-	0	0	-	2	0	0	-	-	1	-	0	0	0	-	0	0	0	0	2	0	-	-	-	0	0	-	0	-	-	0	-	0	-	-	0	1	0	-	0	-	-	0	0	0	-	0	0	0	-	-	-	0	-	-	0	0	1	0	0	0	0	-	-	0	0	-	0	2	0	1	0	0	-	0	0	0	-	0	2	0	0	1	-	-	-	0	-	0	-	1	0	-	-	-	0	-	-	2	0	0	-	-	1	-	0	0	0	-	0	0	0	0	2	0	-	-	-	0	0	-	0	-	-	0	-	0	-	0	0	1	0	-	0	-	0	0	0	0	-	0	0	0	-	-	-	0	-	-	0	0	1	0	0	0	0	-	-	0	0	-	0	2	0	1	0	0	1	0	0	0	-	0	0	0	0	1	-	-	-	0	-	0	-	-	0	-	-
100070640|F|0-9:G>T-9:G>T	TGCAGTTGTGATATGTGTGAAAAAACATTGCAGGGAGCTTAGACTAGATTACAGATCGGAAGAGCGGTT	TGCAGTTGTGATATGTGTGAAAAAACATTGCAGGGAGCTTAGACTAGATTAC	Chr06	24629160	1	6.12147e-016	9:G>T	9	0.975177	0.978182	0.167273	0.832727	0.021818	0.145455	0.042684	0.278585	0.160635	18.12463	12.4386	0.985075	0	0	0	0	0	0	0	0	0	2	0	0	2	0	0	0	0	0	-	0	1	0	0	2	0	1	0	0	0	0	2	0	0	0	2	0	2	0	0	0	0	0	-	2	0	0	0	-	0	0	0	0	2	2	0	0	0	0	0	0	0	0	2	2	0	0	0	0	0	0	0	0	0	2	0	0	0	0	0	0	0	0	2	2	0	2	0	0	0	0	0	0	0	0	0	0	0	0	0	0	0	0	0	2	0	0	0	0	0	0	0	0	0	0	1	2	0	0	0	1	0	0	0	0	2	0	0	0	2	0	0	0	0	0	0	0	-	2	0	-	0	0	0	0	0	0	2	2	0	0	0	0	0	0	0	0	2	0	0	0	0	0	0	0	0	0	0	2	0	0	0	0	0	0	0	0	2	2	0	2	0	0	0	0	0	0	0	0	0	0	0	0	0	0	0	0	0	2	0	0	0	0	0	0	0	0	0	0	1	2	0	0	0	1	0	0	0	0	2	0	0	0	2	0	2	0	0	0	0	0	-	2	0	-	0	0	0	0	0	0	2	2	0	0	0	0	0	0	0	0	2	0	0	0	0	0	0	0	0	0	0	2	0	0	0	0	0	0	0	0	2	2	0	2	0	0	0	0	0	0	0	0
7550930|F|0-9:T>G-9:T>G	TGCAGTAGTTTTCACCTGTGTTTTCTACTCTATTCCTCTTTACAGATCGGAAGAGCGGTTCAGCAGGAA	TGCAGTAGTTTTCACCTGTGTTTTCTACTCTATTCCTCTTTAC		0	0	999	9:T>G	9	0.719858	0.014778	0.985222	0.014778	0.985222	0	0.02912	0.02912	0.02912	4.75	10.49402	1	-	1	1	1	-	1	1	-	1	1	1	1	1	1	1	1	1	1	-	1	-	1	-	1	1	-	1	1	-	-	1	1	1	1	1	-	1	-	1	1	1	-	1	1	1	-	1	1	1	1	-	-	1	1	1	1	1	1	-	1	1	1	1	1	-	1	-	1	1	1	0	1	1	-	-	1	-	1	1	1	1	-	1	1	-	1	1	1	-	1	1	-	1	1	-	1	1	1	-	-	1	-	1	1	1	-	1	1	1	1	1	1	-	1	-	1	-	-	1	-	1	1	-	-	1	1	1	-	1	1	1	-	1	1	1	-	1	1	1	1	1	1	1	1	-	-	1	1	-	1	1	1	-	1	1	1	1	1	-	1	-	1	1	1	0	1	1	-	1	1	-	1	1	1	1	-	1	1	-	1	1	1	-	1	1	-	1	1	-	1	1	1	-	-	1	-	1	1	1	-	1	1	1	1	1	1	-	1	-	1	-	-	1	-	1	1	-	-	1	1	1	1	1	1	1	-	1	1	1	-	1	1	1	1	1	1	1	-	-	-	1	1	-	1	1	1	-	1	1	1	1	1	-	1	-	1	1	1	0	1	1	-	1	1	-	1	1	1	1	-	1	1	-	1	1	1	-	1	1	-	1	1
7550952|F|0-9:G>C-9:G>C	TGCAGTATGGTTACAGTGTGCTATTTTTTTACTTTTACAGATCGGAAGAGCGGTTCAGCAGGAATGCCG	TGCAGTATGGTTACAGTGTGCTATTTTTTTACTTTTAC		0	0	999	9:G>C	9	0.85461	0.236515	0.93361	0.06639	0.763485	0.170124	0.361151	0.123965	0.242558	3.88406	7.16058	0.961538	2	1	-	1	-	1	0	1	1	1	1	1	1	-	1	0	1	1	1	1	1	2	1	1	1	1	-	-	1	1	1	-	1	2	1	1	2	1	1	-	2	1	1	1	2	1	-	1	1	-	1	1	1	2	2	0	-	-	2	1	1	2	0	1	1	1	-	2	1	1	1	2	1	0	-	2	1	1	1	2	1	-	1	1	-	1	1	1	1	2	1	1	1	1	2	1	2	1	-	-	0	-	1	1	1	1	1	1	1	-	1	1	1	1	1	2	1	-	1	1	-	1	1	1	1	-	1	1	1	0	2	1	-	-	2	1	1	1	2	-	-	1	1	1	1	1	1	2	1	1	-	1	2	1	1	2	0	1	1	1	1	2	1	1	1	2	-	0	0	1	1	1	1	2	1	-	1	1	1	1	1	1	1	1	1	1	1	1	2	1	2	1	-	1	0	-	1	1	1	1	1	1	1	0	-	1	1	1	1	2	1	2	1	1	-	1	1	1	1	-	1	2	1	0	2	1	1	-	2	1	1	1	2	1	-	1	1	1	-	1	1	2	1	1	-	1	2	1	1	2	0	1	1	1	1	1	-	1	1	2	-	0	0	2	1	1	1	2	1	-	1	1	1	1	1	1	1	1	1	1	1	1
7564662|F|0-9:T>A-9:T>A	TGCAGTCACTGGAAATCTTGGAGAACATTACAGATCGGAAGAGCGGTTCAGCAGGAATGCCGAGACCGA	TGCAGTCACTGGAAATCTTGGAGAACATTAC		0	0	999	9:T>A	9	0.882979	1	0.024096	0.975904	0	0.024096	0	0.047031	0.023516	10.33227	6.125	1	0	-	0	0	0	-	0	0	0	2	0	0	0	0	0	-	0	0	0	0	-	0	0	0	-	0	0	0	0	0	0	0	0	0	0	0	0	0	0	0	2	0	0	0	0	0	0	0	0	0	-	0	0	0	0	0	0	0	0	0	0	0	0	0	0	-	0	0	0	0	0	0	0	0	0	0	0	0	0	-	0	0	0	0	0	0	0	0	0	0	0	-	-	0	0	-	0	-	0	0	0	0	0	2	0	0	-	0	0	-	0	0	0	0	0	0	0	0	-	0	0	0	0	0	0	0	0	-	0	0	0	0	-	0	2	0	0	0	0	0	0	0	0	0	-	0	0	0	0	0	0	0	0	-	0	0	0	0	0	-	0	0	0	0	0	0	-	0	0	0	0	0	0	0	0	0	-	0	-	0	0	0	0	0	0	-	0	0	0	-	-	0	0	0	0	0	0	2	0	0	-	0	0	-	0	0	0	0	0	0	0	0	-	0	0	0	0	0	0	0	0	0	0	0	0	0	-	0	2	0	0	0	0	0	0	0	0	0	-	0	0	0	0	0	0	0	0	0	0	0	0	0	0	0	0	0	0	0	0	0	-	0	0	0	0	0	0	0	0	0	0	0	0	0	0	0	0	0	0	-	0	0
11821953|F|0-9:C>T-9:C>T	TGCAGTGCACGAGCCACTGACTGAATCAGAGAAACATCTTACAGATCGGAAGAGCGGTTCAGCAGGAAT	TGCAGTGCACGAGCCACTGACTGAATCAGAGAAACATCTTAC		0	0	999	9:C>T	9	1	0.98227	0.510638	0.489362	0.01773	0.492908	0.034832	0.499774	0.267303	41.27954	15.91061	1	0	0	0	2	0	0	2	0	2	0	2	2	0	0	0	2	2	2	2	2	2	0	0	0	0	2	2	2	0	2	0	2	0	2	2	0	0	2	2	0	2	0	0	2	0	0	2	0	0	0	2	2	0	0	0	0	2	2	0	2	2	2	0	0	0	0	2	0	2	2	0	2	0	0	0	0	2	2	2	2	2	0	2	0	2	0	2	2	2	2	1	0	0	0	0	0	0	2	0	2	2	0	2	0	2	0	2	0	0	2	2	2	2	2	2	0	0	0	0	2	0	2	0	2	0	2	0	0	2	2	0	0	2	0	2	0	0	2	0	2	0	0	0	0	2	2	0	0	2	1	0	2	0	2	2	2	0	0	0	0	2	0	2	2	0	2	0	0	0	0	2	2	2	2	2	0	2	0	2	0	2	2	2	2	1	0	0	0	0	0	0	2	0	2	2	0	2	0	2	0	2	0	0	2	2	2	2	2	2	0	0	0	2	2	2	2	0	2	0	2	0	2	2	2	0	0	2	0	2	0	0	2	0	2	0	0	0	2	2	2	0	0	2	1	0	2	0	2	2	2	0	0	0	0	2	0	2	2	0	2	2	0	2	0	2	2	2	2	2	0	2	0	2	0	2	2	2	2	1	0	0	0
7561286|F|0-9:A>G-9:A>G	TGCAGTTCTACACTCTAACATCACGCTAATTTATTGGTTTGTGTTGTTTTTACAGATCGGAAGAGCGGT	TGCAGTTCTACACTCTAACATCACGCTAATTTATTGGTTTGTGTTGTTTTTAC		0	0	999	9:A>G	9	0.698582	0.837563	0.431472	0.568528	0.162437	0.269036	0.272102	0.490608	0.381355	16.0534	14.9902	0.988889	0	0	2	-	0	-	-	1	-	0	-	-	1	2	0	2	-	0	-	0	0	1	-	1	1	0	-	2	2	-	0	2	0	2	0	0	0	0	0	2	0	0	0	0	-	1	0	-	0	0	-	2	-	0	0	1	0	2	2	-	-	-	0	-	1	0	2	-	-	-	1	0	0	0	1	-	-	2	2	1	0	2	0	-	2	1	0	-	-	1	2	-	2	0	0	0	2	-	0	0	-	0	-	0	-	0	0	2	0	2	1	0	-	0	0	0	-	-	1	0	-	2	2	-	0	2	0	2	0	1	0	-	0	2	0	0	0	0	-	1	0	-	0	-	-	2	-	0	0	1	0	0	2	-	-	-	0	-	1	-	2	-	-	-	1	0	0	0	-	-	-	2	2	1	0	2	0	-	2	1	0	-	0	0	2	-	2	0	0	0	2	-	0	0	-	0	-	0	-	0	0	2	0	2	1	0	-	0	0	0	-	-	1	0	-	2	2	-	0	2	0	2	0	1	0	-	0	2	0	0	0	0	-	1	0	-	0	-	-	2	-	0	0	1	0	2	2	-	-	-	0	-	1	-	2	-	-	-	1	0	0	0	1	-	-	2	2	1	0	2	0	-	2	1	0	-	0	0	2	-	2	0
7556828|F|0-9:G>C-9:G>C	TGCAGTTGAGATTGGGTATGAGAGTTCATTAGTTCATGGGATGAATTACAGATCGGAAGAGCGGTTCAG	TGCAGTTGAGATTGGGTATGAGAGTTCATTAGTTCATGGGATGAATTAC		0	0	999	9:G>C	9	0.960993	0.98524	0.103321	0.896679	0.01476	0.088561	0.029085	0.185292	0.107188	40.54491	14.97059	1	0	0	-	0	0	0	0	0	0	0	0	0	0	0	0	0	0	0	0	0	0	2	2	2	2	0	0	0	0	0	0	0	0	0	0	2	0	0	0	2	0	0	0	2	0	0	0	0	0	0	0	0	0	-	0	1	0	0	2	0	0	0	0	0	0	-	0	0	0	0	0	0	0	0	1	0	0	0	0	0	0	2	0	0	0	0	0	0	0	0	0	0	-	0	0	0	0	0	0	0	0	-	0	0	0	0	0	0	0	0	0	0	0	0	0	-	2	2	2	0	0	0	0	0	0	0	0	0	0	0	0	0	0	2	0	0	0	0	0	0	0	0	0	0	0	0	0	-	0	2	0	0	2	0	0	0	0	0	0	0	0	0	0	0	0	0	0	0	1	0	0	0	0	0	0	2	0	0	0	0	0	0	0	0	0	0	-	0	0	0	0	0	0	0	0	-	0	0	0	0	0	0	0	0	0	0	0	0	0	-	2	2	2	0	0	0	0	0	0	0	0	0	0	0	0	0	0	2	0	0	0	0	0	0	0	0	0	0	0	2	0	-	0	2	0	0	2	0	0	0	0	0	0	0	0	0	0	0	0	0	0	0	0	0	0	0	0	0	0	2	0	0	0	0	0	0	0	0	0	0	1	0
7544286|F|0-9:T>C-9:T>C	TGCAGTTGCTGTCTAGAGTGAAAGATGATAGTTACAGATCGGAAGAGCGGTTCAGCAGGAATGCCGAGA	TGCAGTTGCTGTCTAGAGTGAAAGATGATAGTTAC		0	0	999	9:T>C	9	0.592199	0.988024	0.011976	0.988024	0.011976	0	0.023665	0.023665	0.023665	5.15271	2.5	1	-	-	-	0	0	-	0	0	-	0	0	-	-	-	0	0	0	0	-	-	-	0	0	0	0	-	-	0	0	-	0	-	-	0	-	0	-	-	0	-	0	-	-	0	0	0	-	-	0	0	0	0	0	0	0	-	-	-	0	0	0	-	0	-	0	-	0	0	0	0	0	-	-	-	-	0	0	-	0	0	-	0	0	0	0	-	0	0	-	0	0	-	0	-	-	-	0	0	-	-	0	0	0	0	0	-	0	-	0	0	0	0	-	-	-	0	0	-	0	-	-	0	0	0	0	1	-	-	-	0	-	-	-	0	0	-	-	0	0	0	-	-	0	-	0	0	-	0	0	0	-	-	0	0	0	0	-	-	0	-	0	0	0	0	0	-	-	-	0	-	-	-	0	0	-	0	0	0	0	-	0	0	0	0	0	-	-	-	-	-	0	0	-	-	0	0	-	0	0	-	0	0	0	0	0	0	-	-	-	0	0	-	0	-	-	0	0	0	0	-	0	0	-	0	-	-	0	0	0	-	-	0	0	0	-	-	0	-	0	0	-	0	0	0	-	-	0	0	0	0	0	-	0	-	-	0	0	0	0	-	-	-	0	-	0	1	0	0	-	0	0	0	0	-	0	0	0	0	0	-	0	-
7556858|F|0-9:G>T-9:G>T	TGCAGTTGTGATTTCCTGTTTGATATTGTGGAATGTAGTCACATTTGCAGATTCATTACAGATCGGAAG	TGCAGTTGTGATTTCCTGTTTGATATTGTGGAATGTAGTCACATTTGCAGATTCATTAC	Chr04	31187619	1	4.54052e-023	9:G>T	9	1	0.893617	0.801418	0.198582	0.106383	0.695035	0.190131	0.318294	0.254213	38.68139	32.16608	1	2	2	2	2	2	1	0	2	2	2	2	2	0	2	1	0	2	2	0	2	0	2	2	2	2	0	2	2	2	2	2	2	1	2	1	2	2	0	2	0	2	0	2	1	0	2	2	2	0	2	2	2	0	2	2	2	2	0	2	2	2	2	2	2	2	2	1	0	2	1	2	0	0	2	2	2	0	2	1	2	1	2	2	2	0	2	2	2	0	2	2	0	2	2	2	2	1	2	2	1	0	0	2	2	2	2	2	2	1	0	1	2	0	2	0	2	2	2	2	0	2	2	2	2	2	2	1	2	1	2	2	2	2	0	2	0	2	1	2	2	2	2	0	2	2	2	0	2	0	2	2	2	2	2	2	0	2	2	2	1	1	0	2	1	2	0	2	2	2	2	0	2	2	2	1	2	2	2	0	2	2	2	0	2	2	0	2	2	2	2	1	2	2	1	0	0	2	2	2	2	2	2	1	0	1	2	0	2	0	2	2	2	2	0	2	2	2	2	2	2	1	2	1	2	2	2	2	0	2	0	2	1	2	2	2	2	0	0	2	2	0	2	0	2	2	2	2	2	2	0	2	2	2	2	1	0	2	1	2	2	2	2	2	2	0	2	2	2	1	2	2	2	0	2	2	2	0	2	2	0	2	2
7544345|F|0-9:C>A-9:C>A	TGCAGTTTCCCTCTTCACCCTATATTTCTGGAGCGATCGCAAATCACCTAAGCAAGTTACAGATCGGAA	TGCAGTTTCCCTCTTCACCCTATATTTCTGGAGCGATCGCAAATCACCTAAGCAAGTTAC		0	0	999	9:C>A	9	0.875887	0.983806	0.157895	0.842105	0.016194	0.1417	0.031864	0.265928	0.148896	9.15738	7.68	0.991525	-	0	0	0	0	0	2	0	0	2	0	0	-	0	0	0	0	0	0	0	0	0	-	0	0	0	0	0	-	0	-	0	0	0	0	2	-	0	-	0	0	0	0	0	0	2	0	-	0	0	0	2	0	2	0	-	0	0	-	0	0	0	-	0	0	0	2	0	0	0	2	0	0	0	0	0	0	0	2	1	0	0	0	0	0	-	0	0	0	0	2	0	1	0	-	0	0	0	0	0	2	0	0	2	0	0	0	0	0	0	0	0	0	0	0	2	-	0	0	0	0	0	-	0	-	2	0	0	0	0	-	0	-	0	0	0	0	0	0	0	0	-	0	0	0	2	0	2	0	0	0	0	-	0	0	0	-	0	0	0	2	0	0	0	2	0	0	0	0	0	0	0	2	2	0	0	0	0	0	-	0	0	-	2	2	0	1	-	-	0	0	0	0	0	2	0	0	2	0	0	0	0	0	0	0	0	0	0	0	2	-	0	0	0	0	0	-	0	-	0	0	0	2	0	-	0	-	0	0	0	0	0	0	0	0	-	0	0	0	2	0	2	0	0	0	0	-	0	0	0	-	0	0	0	2	0	0	0	2	2	0	0	0	0	0	0	2	2	0	0	0	0	0	-	0	0	-	2	2	0	1	0
7623103|F|0-9:A>G-9:A>G	TGCAGTTTTACAGGATGCGTGTTGGCTGTTATCGCTTTTACAGATCGGAAGAGCGGTTCAGCAGGAATG	TGCAGTTTTACAGGATGCGTGTTGGCTGTTATCGCTTTTAC		0	0	999	9:A>G	9	0.443262	0.616	0.424	0.576	0.384	0.04	0.473088	0.488448	0.480768	7.42857	6.98462	0.984375	0	1	-	-	-	1	0	0	-	1	0	-	1	1	0	-	0	-	1	0	-	-	0	-	-	-	-	-	-	1	1	-	-	-	-	0	1	1	1	-	-	1	-	-	2	0	-	-	-	-	0	-	-	-	0	1	-	0	-	0	0	0	-	1	1	1	0	2	-	-	-	-	-	-	0	0	-	-	-	0	-	-	-	-	0	-	0	-	1	-	0	1	-	0	0	1	-	-	-	-	0	-	-	1	0	1	0	1	0	-	-	-	1	0	-	-	0	0	-	-	-	-	-	1	1	-	-	-	-	0	1	-	-	-	-	2	-	-	-	0	-	-	-	0	0	-	-	-	0	-	0	-	-	0	0	-	-	1	-	1	0	2	0	-	-	-	1	-	1	-	-	-	0	-	-	-	-	-	0	-	0	-	1	0	0	1	-	0	0	1	-	-	-	-	0	-	-	1	0	1	0	1	0	-	-	-	1	0	-	-	0	0	-	-	-	-	-	1	1	-	-	-	-	0	1	-	1	-	-	1	-	-	-	0	-	-	-	1	0	-	-	-	0	-	0	-	-	0	0	-	-	1	0	1	0	2	-	-	-	-	1	-	0	-	-	-	0	-	-	-	-	-	0	-	0	-	1	0	0	1	-	0
7544375|F|0-9:A>G-9:A>G	TGCAGTTTTAGATAATTAGATTGGAATACCCAGTGATTTACAGATCGGAAGAGCGGTTCAGCAGGAATG	TGCAGTTTTAGATAATTAGATTGGAATACCCAGTGATTTAC		0	0	999	9:A>G	9	0.556738	0.993631	0.006369	0.993631	0.006369	0	0.012658	0.012658	0.012658	8.90206	3	1	-	0	0	-	-	0	0	-	0	-	-	-	0	0	-	0	-	-	-	-	-	-	0	0	0	-	0	0	-	0	-	0	0	0	-	0	0	0	0	-	0	-	0	-	0	0	0	0	-	0	-	-	-	0	-	0	0	0	0	-	-	-	0	0	0	-	-	0	0	-	-	-	0	0	-	-	0	0	0	-	-	0	-	0	-	-	0	0	-	0	-	0	0	-	-	0	0	-	-	0	0	0	0	-	-	-	0	0	-	0	-	-	-	0	-	0	0	0	0	-	0	0	0	0	-	0	0	-	-	0	0	-	0	0	0	-	0	-	0	-	0	0	-	0	-	-	-	0	-	0	-	0	0	-	-	0	0	0	0	0	-	0	0	-	-	-	-	0	-	0	0	0	0	-	-	0	-	0	-	-	0	0	-	0	-	0	0	-	-	0	0	-	-	0	0	0	0	-	-	-	0	0	-	0	-	-	-	0	-	0	0	0	0	-	0	0	-	0	-	0	0	0	-	0	0	-	0	0	0	-	0	-	0	1	0	0	-	-	-	-	-	0	-	0	-	0	0	-	-	0	0	0	0	0	-	0	0	-	-	-	-	0	0	0	0	0	0	-	-	0	-	0	-	-	0	0	-	0	-	0	0	-
100071207|F|0-9:A>C-9:A>C	TGCAGCACCAAAAAAAAAAAAAAAATTATCAAAATTCAAATCAAACAGAATAAGTTACAGATCGGAAGA	TGCAGCACCAAAAAAAAAAAAAAAATTATCAAAATTCAAATCAAACAGAATAAGTTAC		0	0	999	9:A>C	9	0.595745	0.125	0.916667	0.083333	0.875	0.041667	0.21875	0.152778	0.185764	3.04	3.02162	0.985294	0	1	1	1	1	1	-	1	-	-	1	-	1	1	-	-	-	-	1	1	-	1	1	-	1	1	-	-	1	-	1	-	1	-	-	1	0	-	1	-	1	1	-	1	-	-	0	-	1	-	2	-	1	1	2	1	1	1	1	1	1	1	-	-	-	1	-	-	1	-	1	-	1	0	1	-	1	-	-	-	1	-	1	1	2	1	1	1	-	-	-	1	-	1	0	1	1	1	1	1	-	2	1	-	-	1	1	1	-	-	-	-	1	1	-	-	1	-	1	1	-	-	1	1	1	-	1	-	-	1	0	1	-	-	1	1	-	1	1	-	0	1	1	-	1	-	1	1	0	1	1	1	0	1	1	1	-	-	-	1	-	-	1	-	1	-	1	-	-	-	1	-	-	-	1	-	1	1	2	1	1	1	1	0	-	1	1	-	-	1	1	-	1	1	-	0	1	-	1	1	1	1	-	-	-	-	1	1	-	1	1	-	1	1	-	-	1	1	1	-	1	-	-	1	0	1	-	1	1	1	-	1	1	-	0	1	1	1	2	-	1	1	-	1	1	1	2	1	1	1	-	-	-	1	-	-	-	-	1	-	1	0	-	-	1	-	-	-	1	-	1	-	1	1	1	1	1	-	-	1	1	1
100071666|F|0-9:G>C-9:G>C	TGCAGTGTTGTTTCAACATACTTAACACCAGAGATCATTTTACAGATCGGAAGAGCGGTTCAGCAGGAA	TGCAGTGTTGTTTCAACATACTTAACACCAGAGATCATTTTAC	Chr12	1087084	1	2.03432e-014	9:G>C	9	0.631206	0.662921	0.646067	0.353933	0.337079	0.308989	0.446913	0.457329	0.452121	4.2029	3.68148	0.903226	0	-	-	-	2	2	-	-	-	-	-	-	2	-	-	-	-	0	1	0	-	-	-	1	1	-	-	-	1	2	-	-	0	-	0	-	2	-	-	-	1	-	-	-	-	-	-	-	0	1	-	-	0	-	-	-	-	-	-	-	1	-	-	-	0	1	-	-	-	0	-	-	2	-	-	1	0	-	-	-	-	0	1	2	-	-	-	0	1	-	-	1	-	0	0	0	-	1	2	0	0	0	-	1	1	0	0	1	-	1	2	0	1	0	2	-	1	1	-	2	1	2	2	2	0	0	2	-	0	-	1	2	-	0	-	0	-	1	1	1	1	0	0	1	0	1	0	-	2	0	2	1	-	-	1	-	2	-	0	2	0	1	2	0	-	1	2	-	1	1	2	-	-	-	1	2	0	2	1	2	2	0	0	-	-	2	2	2	0	0	-	1	-	0	0	0	-	1	1	0	1	1	-	1	2	0	1	0	2	-	1	1	1	2	1	2	1	2	0	0	2	0	0	0	2	2	1	0	1	2	-	1	1	2	1	-	0	2	2	1	0	-	0	0	2	-	-	-	1	-	2	-	-	0	0	1	2	0	2	1	2	-	0	1	2	-	-	-	2	2	2	2	1	1	0	0	0	-	-	2	2	2
7601927|F|0-9:T>G-9:T>G	TGCAGACCTTAGCGAGGGCAGTCAAATTTTAGAAGTTATAAATTTACAGATCGGAAGAGCGGTTCAGCA	TGCAGACCTTAGCGAGGGCAGTCAAATTTTAGAAGTTATAAATTTAC		0	0	999	9:T>G	9	0.62766	0.163842	0.915254	0.084746	0.836158	0.079096	0.273995	0.155128	0.214562	9.05714	2.88482	0.954545	1	-	-	1	1	1	-	-	-	-	-	-	1	-	-	-	-	1	-	-	-	-	-	-	1	-	-	-	1	1	-	-	-	-	1	-	1	-	-	-	-	-	-	-	-	-	0	-	1	-	0	0	1	1	-	-	-	-	1	-	1	-	-	-	1	-	0	-	-	-	-	0	1	0	0	-	1	-	-	-	-	-	-	1	0	-	1	1	-	-	-	-	0	-	1	1	1	-	1	-	1	2	1	-	1	-	-	1	1	1	-	1	1	1	1	1	1	1	1	-	1	1	1	1	1	1	1	-	-	1	1	-	-	1	-	1	1	1	1	-	2	-	1	-	2	0	-	1	1	1	2	1	1	1	1	1	-	1	1	1	2	1	1	1	1	2	1	0	1	1	-	1	1	1	1	1	1	-	0	1	1	1	1	1	1	1	2	1	-	1	1	1	-	1	-	2	-	-	1	-	1	1	1	1	-	1	1	1	1	1	1	1	1	-	-	1	1	-	1	1	1	-	-	1	-	1	-	1	1	1	1	1	1	1	2	-	1	-	2	2	1	1	1	1	0	1	1	1	-	1	-	1	1	1	2	-	1	1	1	2	1	0	1	1	1	1	1	1	1	1	1	1	2	-	1	1	-	-	-	1	0	1
7553999|F|0-9:T>A-9:T>A	TGCAGTAGCTGTGATGCAATTGTCTCCATATGTTAGAAGTATTATGCCATACTCATCCGAACTTATATG	TGCAGTAGCTGTGATGCAATTGTCTCCATATGTTAGAAGTATTATGCCATACTCATCCGAACTTATATG	Chr02	24191569	1	4.48109e-029	9:T>A	9	1	0.950355	0.698582	0.301418	0.049645	0.648936	0.094361	0.421131	0.257746	32.01493	21.9919	1	0	2	0	2	2	2	2	2	2	0	0	2	2	2	0	0	2	2	2	2	2	2	2	1	2	2	2	0	0	2	2	0	2	2	2	2	2	2	2	2	2	2	2	2	0	2	0	2	2	2	0	0	1	0	0	2	2	2	2	0	2	2	2	2	2	2	0	0	1	2	1	2	2	2	2	0	2	0	0	0	2	2	2	2	0	2	0	2	2	2	0	2	0	2	0	2	0	2	2	2	2	2	2	0	0	2	0	2	0	0	2	2	2	2	2	0	2	2	2	2	0	0	0	2	2	0	2	0	2	1	2	2	2	2	2	2	2	2	2	2	0	2	2	2	0	0	1	0	0	2	0	2	2	0	2	0	2	2	2	2	0	0	1	2	1	2	2	2	1	2	2	0	0	0	2	2	2	2	0	2	0	2	2	2	0	2	0	2	0	2	0	2	2	2	2	2	2	0	0	2	0	2	0	0	2	2	2	2	2	0	2	2	2	2	0	0	0	2	2	0	2	2	2	1	2	2	2	2	2	2	2	2	2	2	0	2	2	2	0	0	1	0	0	2	0	2	2	0	2	0	2	2	2	2	0	0	1	2	1	2	2	2	1	2	2	0	0	0	2	2	2	2	0	2	0	2	2	2	0	2	0	2
7565874|F|0-9:C>T-9:C>T	TGCAGCTGCCGTGGCTGCTATTATTTCTTGAGCACCTTCTCGAAGTTGAATGTAGTCTCCATCGATCAC	TGCAGCTGCCGTGGCTGCTATTATTTCTTGAGCACCTTCTCGAAGTTGAATGTAGTCTCCATCGATCAC	Chr03	21898870	1	4.51291e-024	9:C>T	9	0.843972	0.172269	0.957983	0.042017	0.827731	0.130252	0.285185	0.080503	0.182844	9.67347	21.4807	0.974138	1	1	1	1	1	1	-	1	-	2	1	1	1	1	1	-	1	1	1	1	1	-	-	-	1	1	1	2	2	1	1	-	1	0	1	-	1	1	1	-	1	1	1	1	1	1	1	-	1	-	2	2	1	1	2	1	-	1	1	1	1	1	1	1	-	1	0	1	1	1	1	1	1	1	-	1	1	2	1	2	1	1	1	1	-	1	1	1	1	-	1	1	1	1	1	1	2	1	1	1	-	-	-	2	1	1	1	1	1	-	0	1	1	1	1	1	-	1	1	1	1	2	2	1	1	-	1	-	1	1	1	1	-	-	1	1	1	1	1	2	1	-	1	-	2	2	1	1	0	-	1	-	1	1	1	1	1	1	-	1	0	2	1	2	1	1	1	1	1	1	1	2	1	2	1	1	1	1	-	1	1	1	1	0	1	1	1	1	1	1	2	1	1	1	-	-	-	2	1	1	1	1	1	-	0	1	1	1	1	1	-	1	1	1	1	2	2	1	1	-	1	0	1	1	1	1	-	-	1	1	1	1	1	2	1	-	1	1	2	2	1	1	0	-	1	-	1	1	1	1	1	1	-	1	2	1	1	2	1	1	1	1	1	1	1	2	1	2	1	1	1	1	-	1	1	1	1	0	1	2	1	1
7551885|F|0-9:A>G-9:A>G	TGCAGAAAAAAAGCATGGAGGAAATGGTGGTGAAAAAACTGGGGAGGTATGTAACAAATTACAGATCGG	TGCAGAAAAAAAGCATGGAGGAAATGGTGGTGAAAAAACTGGGGAGGTATGTAACAAATTAC		0	0	999	9:A>G	9	0.797872	0.92	0.124444	0.875556	0.08	0.044444	0.1472	0.217916	0.182558	21.04247	13.2973	0.990741	-	-	0	-	0	-	0	-	0	0	0	0	2	-	0	0	0	0	-	0	0	1	0	-	0	0	0	0	-	0	0	0	0	0	0	0	-	0	0	-	0	0	0	2	0	0	0	-	1	0	0	0	1	0	0	0	0	0	-	0	0	0	-	1	0	0	0	0	0	0	-	2	-	0	-	0	0	0	0	0	0	0	2	1	0	0	0	0	-	0	0	-	0	0	-	-	0	-	0	0	0	-	0	0	0	0	0	-	0	0	0	0	-	0	0	0	0	1	0	0	0	0	0	0	0	0	0	-	-	1	-	0	0	-	0	0	0	2	0	0	0	-	1	0	0	0	1	0	-	-	0	0	-	0	0	0	-	1	0	-	0	0	0	0	-	2	0	0	-	0	0	0	0	0	-	0	2	1	0	0	0	0	0	0	0	-	0	0	-	-	0	-	0	0	0	-	0	0	0	0	0	-	0	0	0	0	-	0	0	0	0	1	0	0	0	0	-	0	0	0	0	0	0	1	-	0	0	-	0	0	0	2	0	0	0	-	1	0	0	0	1	0	-	-	0	0	-	0	0	0	-	1	0	-	0	0	0	0	-	2	0	0	1	0	0	0	0	0	-	0	2	1	0	0	0	0	0	0	0	-	0	0
7629494|F|0-9:A>G-9:A>G	TGCAGAAAAACATTACTCCATACTAAAATGCACAGAAACTAAAAGAGACAGTAAAAAATGGTGGACTTC	TGCAGAAAAACATTACTCCATACTAAAATGCACAGAAACTAAAAGAGACAGTAAAAAATGGTGGACTTC	Chr12	22098409	1	2.08485e-027	9:A>G	9	1	0.978723	0.744681	0.255319	0.021277	0.723404	0.041648	0.380263	0.210955	18.16522	11.16988	0.955882	2	2	2	0	2	0	0	2	2	2	0	2	0	0	2	2	2	2	2	2	0	2	0	0	2	0	2	0	0	2	2	2	2	2	2	0	2	2	2	0	2	2	2	2	2	2	1	2	2	2	2	2	0	2	1	2	2	2	2	2	2	2	2	2	0	2	2	2	2	2	0	2	2	2	2	0	2	2	2	2	2	0	0	0	2	0	2	2	2	2	2	2	2	2	2	2	2	0	2	2	0	2	2	2	0	2	0	0	2	2	2	2	2	2	0	2	0	2	2	0	2	0	0	2	2	2	2	2	0	2	2	2	0	0	2	2	2	2	0	0	1	2	2	2	2	2	0	2	2	0	2	2	2	2	2	2	2	2	0	0	2	2	2	2	0	2	0	2	2	2	2	2	2	2	0	0	0	0	2	0	2	2	2	1	2	2	2	2	2	2	2	0	2	2	0	2	2	2	0	2	0	0	2	2	2	2	2	2	0	2	0	2	2	0	2	0	0	2	2	2	2	2	2	2	2	2	0	0	2	2	2	2	0	0	1	2	2	2	2	2	0	2	2	0	2	2	2	2	2	2	2	2	0	0	2	2	2	2	0	2	0	2	2	2	2	2	2	2	2	0	0	0	2	0	2	2	2	1	2	2	2	2
7609949|F|0-9:A>T-9:A>T	TGCAGAAAAAGTATATCTCTTCAGGTGCTGAATATCTAAATAAAGCTTTTGCAGTTTCAATACTGTTAC	TGCAGAAAAAGTATATCTCTTCAGGTGCTGAATATCTAAATAAAGCTTTTGCAGTTTCAATACTGTTAC	Chr00	11517812	1	9.69986e-026	9:A>T	9	0.734043	0.497585	0.743961	0.256039	0.502415	0.241546	0.499988	0.380966	0.440477	7.35115	5.74603	1	-	2	1	1	0	0	-	1	-	-	1	1	0	2	1	1	-	2	-	1	0	1	0	2	-	0	-	-	2	1	2	0	2	1	0	2	-	1	-	0	1	-	2	2	1	-	0	2	0	-	-	-	0	0	1	0	1	1	1	1	1	1	-	1	-	2	-	1	1	1	-	0	-	1	1	1	-	2	0	2	-	2	2	1	1	1	0	2	1	1	1	-	2	-	-	2	1	1	0	2	-	1	-	-	1	-	0	2	1	1	1	2	1	1	0	0	0	1	-	0	-	-	2	1	2	0	2	1	0	1	-	1	-	0	1	-	2	2	1	-	0	2	0	2	-	-	0	0	1	-	0	1	1	1	1	1	-	1	-	0	-	1	1	1	-	0	1	1	1	1	-	2	1	2	-	0	2	1	1	1	0	2	-	-	1	-	2	-	-	2	1	1	0	2	-	1	-	-	1	-	0	2	1	1	1	2	1	1	0	0	0	1	-	0	-	-	2	1	2	0	2	1	0	1	-	2	-	0	1	-	2	2	1	-	0	2	0	1	-	1	0	0	1	-	0	1	1	1	1	1	-	1	-	0	-	1	-	1	-	0	1	1	1	1	-	2	1	2	-	0	2	1	1	1	0	2	-	-	1	-	2	-
7617618|F|0-9:T>C-9:T>C	TGCAGAAACTTGCACCACAATTACATCCAATGATGAACTTCTTCAGGAAGAATTGGTCTTTCCTTTACA	TGCAGAAACTTGCACCACAATTACATCCAATGATGAACTTCTTCAGGAAGAATTGGTCTTTCCTTTACA	Chr05	16790147	1	2.69692e-026	9:T>C	9	0.723404	0.897059	0.137255	0.862745	0.102941	0.034314	0.184689	0.236832	0.21076	10.52814	7.72727	0.970588	1	0	0	0	0	0	0	0	0	-	-	0	-	0	2	-	0	0	0	0	-	0	0	-	0	-	1	0	-	0	-	-	-	2	0	2	1	0	0	0	-	2	0	0	0	0	1	-	0	0	-	0	0	2	0	0	-	-	1	0	0	0	1	0	0	0	0	0	-	0	2	1	0	-	0	0	0	0	-	0	0	0	-	0	0	0	-	0	0	0	0	0	0	-	1	0	-	0	0	-	0	0	0	-	-	0	0	0	0	-	-	0	0	0	-	0	0	0	0	-	1	0	0	0	-	-	-	-	0	0	-	-	-	0	-	0	0	0	0	-	1	-	0	0	-	0	0	0	0	-	0	0	1	0	0	-	1	-	0	0	0	0	-	0	0	1	-	-	-	0	0	0	0	0	0	0	-	0	0	0	-	0	0	-	0	0	0	-	1	0	-	0	-	-	0	0	0	-	-	0	-	0	0	-	-	0	0	0	-	0	0	2	0	-	1	0	-	0	-	-	-	0	0	0	1	-	-	0	-	0	0	0	0	0	1	-	0	0	-	0	0	0	0	0	0	-	1	0	0	0	1	0	0	0	0	0	-	0	0	1	-	-	0	0	0	0	0	0	0	0	1	0	0	0	-	0	0	-	0	0	0	-
100073563|F|0-9:A>G-9:A>G	TGCAGAAAGACATACCAAGGACAAATAGCTAAAATAACAATTTAGTTGGGATACCACTATGATTTACCC	TGCAGAAAGACATACCAAGGACAAATAGCTAAAATAACAATTTAGTTGGGATACCACTATGATTTACCC	Chr03	21465293	1	9.69986e-026	9:A>G	9	0.992908	0.996429	0.653571	0.346429	0.003571	0.65	0.007117	0.452832	0.229974	17	7.40889	0.985294	2	0	2	2	0	2	2	0	2	0	2	2	0	2	2	2	2	0	2	2	2	2	0	2	2	2	2	0	0	2	2	2	0	2	2	0	2	2	2	2	0	2	0	2	2	2	0	0	0	2	2	2	2	0	2	0	2	0	0	2	2	2	2	0	2	0	2	2	0	0	0	0	0	0	2	2	0	2	2	2	0	2	2	2	2	2	0	0	2	2	2	2	0	2	2	0	2	2	0	0	2	2	2	0	2	2	0	2	2	2	2	0	2	2	2	0	0	2	2	2	2	0	2	2	2	2	0	-	2	2	2	0	1	2	0	2	0	2	2	0	0	0	0	2	2	2	2	0	2	2	2	2	0	2	2	2	2	0	0	0	2	2	0	0	0	0	2	0	2	2	0	2	2	2	0	2	2	2	2	2	0	0	0	2	2	2	0	2	2	0	2	2	0	0	2	2	2	0	2	2	0	2	2	2	2	0	2	2	2	0	0	2	2	2	2	0	2	2	2	2	0	2	2	2	2	0	-	2	0	2	0	2	2	2	0	0	0	2	2	2	2	0	2	2	2	2	0	2	2	2	2	0	2	0	2	2	0	0	0	0	2	0	2	2	0	2	2	2	0	2	2	2	2	2	0	0	0	2	2	2	0	2
100073569|F|0-9:A>T-9:A>T	TGCAGAAAGAGCTCATAGAGAACTTCCCCTCGAGATAATTTCCAAAAACTCATCTTGATCTACATTCTT	TGCAGAAAGAGCTCATAGAGAACTTCCCCTCGAGATAATTTCCAAAAACTCATCTTGATCTACATTCTT	Chr04	1323965	1	7.49845e-027	9:A>T	9	0.833333	0.595745	0.676596	0.323404	0.404255	0.27234	0.481666	0.437628	0.459647	3.52439	3.17188	0.923913	0	1	0	-	0	0	2	2	1	-	1	-	2	2	2	-	0	0	1	1	2	2	2	-	2	2	2	2	0	1	2	0	0	0	1	2	1	1	-	0	0	-	1	2	1	0	1	2	1	-	0	0	-	1	0	2	1	-	2	1	1	1	2	-	2	1	0	1	1	0	0	1	1	2	0	1	1	0	-	-	2	1	1	1	0	2	2	2	1	2	0	1	0	-	0	1	0	1	0	-	2	-	1	0	1	1	-	0	0	-	0	0	1	1	2	1	2	1	2	2	-	2	0	1	2	0	0	-	2	1	1	1	-	0	0	-	1	2	-	-	1	2	-	-	0	0	-	1	0	1	1	-	2	1	1	-	1	1	0	0	0	1	1	0	0	1	1	2	1	1	1	0	0	0	2	1	-	1	-	2	1	2	1	2	0	1	0	-	0	2	0	1	0	0	2	-	1	0	1	1	0	2	2	-	-	0	1	-	2	1	2	1	1	0	-	2	0	-	2	0	2	0	2	1	1	1	-	0	0	-	1	2	-	2	1	2	-	1	0	0	-	1	0	-	1	2	2	1	1	1	2	1	2	0	0	1	1	0	0	1	1	2	-	1	1	0	0	0	2	1	1	1	0	2	2	0	1	2	-	1	0	-
7548298|F|0-9:T>G-9:T>G	TGCAGAAATTGCATCTACATATATATCAAGTGACCAGCGCTAGGTCGGTCAGGCTTCCTACCTAGGGAT	TGCAGAAATTGCATCTACATATATATCAAGTGACCAGCGCTAGGTCGGTCAGGCTTCCTACCTAGGGAT		0	0	999	9:T>G	9	0.542553	0.529412	0.69281	0.30719	0.470588	0.222222	0.49827	0.425648	0.461959	13.64	8.22137	1	-	0	1	1	-	0	1	-	-	-	1	2	-	-	1	1	1	2	1	-	2	-	-	-	-	2	-	2	-	2	-	-	0	2	-	2	-	-	2	-	-	1	2	-	1	0	-	0	2	1	1	-	0	0	1	-	0	1	-	1	1	1	-	-	-	1	-	1	0	2	-	-	-	-	-	1	0	1	1	-	0	2	0	-	-	-	0	-	1	1	1	-	1	0	-	0	-	1	-	0	1	-	-	-	1	-	2	-	1	1	-	2	1	-	2	0	-	-	-	2	-	2	-	2	-	-	0	0	-	-	-	1	-	-	-	1	2	-	1	-	-	0	2	0	1	-	0	0	1	-	1	0	-	1	1	1	-	-	-	0	-	1	0	2	-	-	2	-	-	1	0	1	1	-	0	-	0	-	-	-	0	-	1	-	1	-	1	0	-	0	-	1	-	0	1	-	-	-	1	-	2	-	1	1	-	2	1	-	2	0	-	-	-	2	-	2	-	2	-	-	0	2	-	-	-	1	0	-	-	1	2	-	1	1	-	0	2	1	1	-	0	0	1	-	1	0	-	1	1	1	-	-	-	0	-	1	0	2	-	-	2	-	-	1	0	1	1	-	0	-	0	-	-	-	0	-	1	-	1	-	1	0
100073772|F|0-9:A>G-9:A>G	TGCAGAACAACAACAACAACATCATTTTCTTGATTCTCTTCACTGTTAGTTAGTTCTGTTTGTCTGTTA	TGCAGAACAACAACAACAACATCATTTTCTTGATTCTCTTCACTGTTAGTTAGTTCTGTTTGTCTGTTA	Chr08	2558713	1	1.61169e-028	9:A>G	9	0.51773	0.130137	0.90411	0.09589	0.869863	0.034247	0.226403	0.173391	0.199897	6.07692	6	0.985294	-	-	-	-	0	-	1	1	1	-	-	1	2	-	-	1	1	0	-	1	1	-	-	1	1	1	1	1	1	-	1	-	0	1	-	-	1	-	-	-	1	1	1	-	1	1	-	2	1	1	-	1	1	-	1	-	-	-	1	1	1	-	1	-	1	0	-	1	-	-	-	1	1	1	-	1	2	-	-	1	0	1	1	1	1	1	0	-	-	1	1	1	-	-	-	-	1	-	0	-	1	-	1	-	-	1	-	-	-	1	-	0	-	1	1	-	-	-	1	1	1	1	1	-	1	-	-	-	-	-	1	-	-	-	1	1	-	-	1	-	-	2	1	-	-	1	1	-	-	-	-	-	1	1	1	-	-	-	1	-	1	1	-	-	-	1	1	1	-	1	1	-	-	1	0	1	1	1	1	1	0	-	-	1	-	1	-	-	-	-	1	-	0	-	1	-	1	-	1	1	-	-	-	1	-	0	-	1	1	-	-	-	1	1	1	1	1	-	1	-	-	1	-	-	1	-	-	-	1	1	1	-	-	1	-	2	1	1	-	1	1	-	-	-	-	-	1	1	-	-	1	-	1	-	-	1	-	-	-	1	1	1	-	1	1	-	-	1	0	1	1	1	1	1	0	-	-	1	-	1	-	-
9846096|F|0-9:C>A-9:C>A	TGCAGAACACTAATGGTTTGGCAAGCCTCCTGCTAGGAGAATCAGCCTCACTATGATAACCAACACACC	TGCAGAACACTAATGGTTTGGCAAGCCTCCTGCTAGGAGAATCAGCCTCACTATGATAACCAACACACC	Chr11	17324904	2	4.51291e-024	9:C>A	9	0.847518	0.213389	0.878661	0.121339	0.786611	0.09205	0.335708	0.213232	0.27447	8.43077	8.25287	1	-	0	-	1	0	-	1	1	1	0	1	1	2	0	1	2	1	2	1	1	1	1	1	1	1	1	1	1	0	1	2	2	0	1	1	1	0	1	1	-	0	-	1	1	1	1	-	0	-	-	-	1	1	1	-	-	1	0	-	1	1	1	-	1	1	0	1	1	1	1	1	-	-	1	1	-	1	1	1	1	2	1	1	1	1	1	1	1	1	1	1	1	1	1	-	0	2	1	0	2	1	-	1	0	1	1	1	0	1	2	1	2	1	1	1	1	1	1	1	1	1	1	0	1	2	2	0	1	-	1	0	1	1	-	0	-	1	1	1	-	-	0	-	1	-	1	1	1	-	1	-	1	-	1	1	1	-	1	1	-	1	1	1	1	1	-	1	1	1	1	1	1	2	1	2	1	1	1	1	1	1	1	1	1	1	1	1	1	-	0	2	1	0	2	1	-	1	0	1	1	1	0	1	2	1	2	1	1	1	1	1	1	1	1	1	1	0	1	2	2	0	1	1	1	0	1	1	-	0	-	1	1	1	1	-	0	-	1	-	1	1	1	-	1	-	1	-	1	1	1	-	1	1	-	1	1	1	1	1	1	1	1	1	1	1	1	2	1	2	1	1	1	1	1	1	1	1	1	1	1	1	1
7620714|F|0-9:T>C-9:T>C	TGCAGAACCTTTATCCTCTTCTTATGTTATTGATGGTGGATGTTTCAGACATAGATGTCTATTCTAGTA	TGCAGAACCTTTATCCTCTTCTTATGTTATTGATGGTGGATGTTTCAGACATAGATGTCTATTCTAGTA	Chr03	3639558	1	7.55169e-022	9:T>C	9	1	0.833333	0.900709	0.099291	0.166667	0.734043	0.277778	0.178864	0.228321	11.34694	9.58544	0.977941	2	1	2	2	2	1	2	2	2	2	2	2	2	2	2	2	2	2	2	2	2	2	0	0	2	2	2	1	0	2	2	2	1	2	2	2	2	1	2	2	0	2	2	2	2	2	2	2	2	2	0	2	2	2	2	2	2	2	2	2	1	2	2	1	2	2	1	2	2	0	2	2	1	2	2	2	2	0	2	2	1	2	2	2	2	0	2	2	2	2	2	1	1	0	2	1	2	2	2	2	2	2	2	1	2	2	1	2	2	2	2	2	2	2	2	2	0	2	2	2	2	1	2	2	2	2	1	0	0	2	2	2	2	2	0	2	2	2	1	0	2	2	2	2	0	2	2	2	2	1	1	2	2	2	1	1	2	1	2	1	1	2	2	0	2	1	2	2	2	1	2	0	2	2	1	2	2	2	2	0	2	2	2	2	2	1	1	0	2	1	2	2	0	2	2	2	2	2	2	2	1	2	2	2	2	2	2	2	2	2	2	2	2	2	2	1	0	2	2	2	1	2	2	2	2	2	0	2	0	2	2	2	1	2	2	2	2	1	0	2	2	2	2	1	1	2	2	2	1	1	2	1	2	1	1	2	2	0	2	2	2	2	2	1	2	0	2	2	1	2	2	2	2	0	2	2	2	2	2	1	1	0
100074001|F|0-9:T>A-9:T>A	TGCAGAAGATGATTCAATTTGTTTTCAATCTCGTCTCGGATGTTTGACTGAACCAATGGGTTTTGGGCG	TGCAGAAGATGATTCAATTTGTTTTCAATCTCGTCTCGGATGTTTGACTGAACCAATGGGTTTTGGGCG	Chr05	25540870	1	2.08485e-027	9:T>A	9	0.400709	0.752212	0.274336	0.725664	0.247788	0.026549	0.372778	0.398152	0.385465	19.85981	8.55263	0.981481	-	0	2	-	0	0	-	-	-	1	-	0	0	0	1	0	1	-	-	0	-	-	-	-	-	-	-	-	0	0	-	0	0	-	0	1	-	-	-	-	-	0	-	-	-	1	0	0	0	-	1	-	-	-	-	-	-	0	-	-	-	-	-	-	-	0	-	-	-	-	1	0	-	-	-	-	0	0	0	1	0	-	-	-	-	0	0	-	-	1	1	0	-	-	-	0	0	-	0	0	-	-	-	1	-	-	0	0	1	0	1	-	-	0	-	-	-	-	-	-	-	-	0	0	-	0	0	-	0	-	-	0	-	-	-	0	-	-	-	-	0	0	0	-	1	-	-	-	1	-	2	-	-	-	-	-	-	-	-	0	0	-	-	-	1	0	-	-	-	-	0	0	0	1	0	-	-	-	-	0	0	-	-	1	1	0	-	-	-	0	0	-	0	0	-	-	-	1	-	-	0	0	1	0	1	-	-	0	-	-	-	-	-	-	-	-	0	0	-	0	0	-	0	-	-	0	-	-	-	0	-	-	-	-	0	0	0	-	1	-	-	-	1	-	0	-	-	-	-	-	-	-	-	0	-	-	-	-	1	2	-	-	-	-	0	0	0	1	0	-	-	-	-	0	0	-	-	1	1	0	-	-
7615960|F|0-9:C>T-9:C>T	TGCAGAAGACTTTTTTACTATGGAAGTTGATTTTTGAAATCATATTCATTGACAATGGAACTGTAATTT	TGCAGAAGACTTTTTTACTATGGAAGTTGATTTTTGAAATCATATTCATTGACAATGGAACTGTAATTT	Chr10	23217737	1	1.61169e-028	9:C>T	9	0.925532	0.915709	0.291188	0.708812	0.084291	0.206897	0.154372	0.412795	0.283584	20.6087	4.91579	0.969231	0	0	0	0	1	0	0	0	2	0	0	2	2	2	0	0	0	1	2	0	0	0	0	0	0	0	0	-	0	2	2	2	2	0	2	0	0	0	0	0	0	2	-	-	0	0	0	-	2	2	-	0	1	0	0	0	0	2	0	0	0	0	-	0	0	1	0	0	0	0	2	0	2	0	0	0	0	0	0	0	2	0	0	0	0	0	1	0	2	0	0	2	0	1	0	2	0	0	1	1	0	0	2	0	0	2	2	2	0	0	0	1	2	0	0	0	0	2	0	0	2	-	2	0	2	2	2	0	1	0	0	2	-	0	0	2	-	-	0	0	0	-	0	2	-	0	1	0	0	0	1	0	0	0	0	0	-	0	0	0	0	0	0	0	2	0	0	0	0	0	0	0	0	0	1	0	0	0	0	0	1	0	0	0	0	2	0	-	0	2	0	0	1	1	0	0	2	0	0	2	2	2	0	0	0	1	2	0	0	0	0	2	0	0	0	-	0	2	2	2	2	0	2	0	0	2	-	0	0	2	-	-	0	0	0	-	2	2	-	0	1	0	0	0	1	0	0	0	0	0	-	0	0	0	0	0	0	0	2	0	0	0	0	0	0	0	0	0	1	0	0	0	0	0	1	0	0	0	0	2	0	1
7561665|F|0-9:T>A-9:T>A	TGCAGAAGCTAGGTTTTCGCCCCGAAAGAGACTGAAACTAGCTATACTTTCAGGCGTCTAATGTGGAAG	TGCAGAAGCTAGGTTTTCGCCCCGAAAGAGACTGAAACTAGCTATACTTTCAGGCGTCTAATGTGGAAG	Chr10	23869516	1	9.69986e-026	9:T>A	9	0.98227	0.877256	0.812274	0.187726	0.122744	0.689531	0.215355	0.304969	0.260162	12.06536	7.55197	0.985294	0	2	2	2	2	2	2	2	2	0	2	2	0	1	1	2	1	2	2	2	2	2	2	2	2	2	2	1	2	2	1	2	1	2	2	2	2	2	2	2	1	2	0	2	2	2	0	2	2	2	0	0	2	2	2	2	0	1	2	2	2	2	2	2	2	2	0	2	2	0	2	0	2	2	2	2	0	1	1	1	2	2	2	2	2	0	0	0	2	2	0	2	0	2	0	2	2	2	2	2	2	2	2	0	2	2	2	1	1	2	2	2	2	2	2	2	2	2	0	2	2	1	2	2	1	2	1	-	2	2	2	2	-	2	1	2	0	2	2	-	0	2	2	1	0	0	2	2	2	2	2	0	2	2	2	2	2	2	2	2	0	2	2	2	2	0	0	2	2	1	0	1	1	1	2	2	2	2	2	0	0	0	0	2	0	2	0	2	0	2	2	2	2	2	2	2	2	0	2	2	2	1	1	2	2	2	2	2	2	2	2	2	0	2	0	1	2	2	1	2	1	2	2	2	2	2	-	2	1	2	0	2	1	2	0	2	2	2	0	-	2	2	2	1	2	0	2	2	2	2	2	2	2	2	0	2	2	2	2	2	0	2	2	1	0	1	1	1	2	2	2	2	2	0	0	0	0	2	0	2	0	2
7620755|F|0-9:G>T-9:G>T	TGCAGAAGCGTCATTGCAGTGGTGGCATGGAAATCCTCAGGCAAAAGAACAGATTTTTACTCACTCCCC	TGCAGAAGCGTCATTGCAGTGGTGGCATGGAAATCCTCAGGCAAAAGAACAGATTTTTACTCACTCCCC	Chr11	18721422	1	4.48109e-029	9:G>T	9	0.996454	0.992883	0.601423	0.398577	0.007117	0.594306	0.014134	0.479427	0.24678	17.43228	10.50476	0.985294	0	0	2	2	2	2	2	2	0	2	2	2	2	2	2	2	2	2	0	2	2	2	2	2	2	2	0	2	0	0	0	2	0	2	2	2	0	0	2	0	0	0	2	2	2	2	2	0	2	0	2	2	2	0	2	2	0	2	2	2	0	0	0	2	0	2	2	2	2	0	2	2	2	0	2	2	0	2	2	2	2	2	0	0	2	0	2	0	2	2	2	0	0	0	0	0	0	2	2	2	2	2	0	2	2	0	2	2	2	2	0	2	2	2	2	0	2	2	2	2	0	2	0	0	0	2	0	1	2	0	0	0	-	0	0	0	2	2	0	0	2	0	2	0	2	2	2	0	2	0	2	0	2	2	0	2	0	2	0	2	2	2	2	0	2	2	2	0	2	2	0	2	2	2	2	2	0	0	2	0	2	0	0	2	2	0	0	0	0	0	2	2	2	2	2	2	0	2	2	0	2	2	2	2	0	2	2	2	2	0	1	2	2	2	0	2	0	0	0	2	0	2	2	0	0	0	0	0	0	0	2	2	0	2	2	0	2	0	2	2	0	0	2	0	2	0	2	2	0	2	0	2	0	0	2	2	2	0	2	2	2	0	0	2	0	2	2	2	2	2	0	0	2	0	2	0	0	2	2	0	0	0
7623333|F|0-9:T>C-9:T>C	TGCAGAAGCTGATATACTTGCTGATGATTCTGTTAGTGTTGGCGTCGATGATAAGAATGGTGTTCTTCT	TGCAGAAGCTGATATACTTGCTGATGATTCTGTTAGTGTTGGCGTCGATGATAAGAATGGTGTTCTTCT	Chr03	14011885	1	4.51291e-024	9:T>C	9	0.985816	0.877698	0.866906	0.133094	0.122302	0.744604	0.214689	0.230759	0.222724	5.72697	6.62791	0.970588	2	2	2	2	2	2	2	2	2	2	1	2	0	0	2	2	2	1	0	2	2	2	2	2	2	2	2	2	2	1	0	2	1	2	0	2	2	2	2	2	2	2	0	0	2	1	2	0	0	2	0	2	2	2	2	2	0	2	1	2	2	2	2	2	2	1	1	1	2	2	2	2	2	2	2	2	2	2	2	2	2	2	2	2	0	2	2	2	0	2	0	1	1	2	2	2	2	2	2	2	2	2	2	1	1	2	2	2	2	2	1	1	2	2	2	2	0	1	2	2	2	2	2	1	0	2	2	-	0	2	2	2	-	2	0	2	0	0	2	-	2	2	0	0	0	2	2	1	2	2	2	0	1	2	1	2	2	2	1	2	1	2	2	2	2	2	2	2	2	2	2	2	2	2	0	2	2	0	0	2	2	2	2	2	0	1	1	2	2	2	2	2	2	2	2	2	2	2	1	2	1	2	2	1	2	1	2	2	2	2	2	1	2	2	2	2	2	1	0	2	2	2	0	2	2	2	-	2	2	2	0	0	2	2	2	2	0	2	0	2	2	2	2	2	2	0	1	2	2	1	2	2	2	2	1	2	2	2	2	2	2	2	2	2	2	2	2	2	2	2	2	2	0	2	2	2	2	2	0	1	2	2
7619596|F|0-9:C>G-9:C>G	TGCAGAAGTCTGGTGTGTGTTGAAAAGCAGAATGCTCCTTTGCCGCAACTTCATTCTCCTTTACATATC	TGCAGAAGTCTGGTGTGTGTTGAAAAGCAGAATGCTCCTTTGCCGCAACTTCATTCTCCTTTAC	Chr04	9401408	1	6.76027e-017	9:C>G	9	0.819149	0.800866	0.441558	0.558442	0.199134	0.242424	0.31896	0.493169	0.406064	7.62996	3.22222	0.971698	0	-	2	0	1	-	0	2	0	0	2	0	-	0	0	2	0	-	2	1	0	0	2	0	0	0	2	0	2	1	0	2	-	0	1	2	-	1	1	2	0	1	-	0	0	0	-	-	0	2	0	0	1	0	0	0	1	0	0	-	2	0	-	0	2	1	0	0	1	2	0	2	0	-	0	0	2	2	0	0	-	0	0	0	0	0	1	0	2	0	0	1	0	-	0	-	0	2	1	-	0	0	0	0	2	1	1	0	0	2	0	-	2	1	0	0	2	0	0	0	2	0	2	1	-	2	1	0	1	0	-	0	-	0	0	1	-	0	2	-	-	-	0	1	0	0	-	0	0	2	1	-	0	-	2	1	-	0	1	-	0	0	1	0	0	2	1	-	2	2	2	2	2	0	-	0	0	0	0	0	1	-	1	-	0	1	0	-	0	-	0	2	-	1	0	0	0	0	2	1	1	0	0	2	0	-	2	1	0	0	2	0	0	0	2	0	2	-	0	2	1	0	1	0	-	2	-	2	0	1	-	-	2	0	-	-	0	1	0	0	1	0	0	2	1	1	0	-	2	0	-	0	2	-	0	0	1	2	0	2	1	-	0	2	2	2	2	0	-	0	0	0	0	0	1	0	1	-	0	1	0	-
7623353|F|0-9:G>A-9:G>A	TGCAGAAGTGTCAAAAAGAAAGTAGGTAAACAGGGGAATTCCAGACTCCACAATCACAATGAGATATGA	TGCAGAAGTGTCAAAAAGAAAGTAGGTAAACAGGGGAATTCCAGACTCCACAATCACAATGAGATATGA	Chr11	8386449	1	2.08485e-027	9:G>A	9	0.957447	0.951852	0.392593	0.607407	0.048148	0.344444	0.09166	0.476927	0.284294	7.15773	4.55118	0.968254	2	0	2	0	0	0	2	2	0	0	0	0	0	2	-	2	0	0	2	0	0	0	1	2	2	0	0	0	0	1	0	0	0	0	0	2	0	0	2	2	2	0	0	0	0	-	2	0	0	0	2	2	0	0	2	0	0	0	0	0	2	0	2	2	0	0	2	0	0	0	0	2	0	0	2	2	0	1	0	-	0	2	2	0	2	0	0	2	2	0	2	2	2	0	2	0	2	0	0	0	0	2	0	0	0	0	0	2	0	2	0	0	2	0	0	0	1	1	2	0	0	0	2	1	0	0	0	-	0	2	0	0	0	2	2	0	0	0	0	-	2	0	0	0	2	2	0	0	2	2	0	0	0	0	1	2	2	0	-	0	2	0	0	0	0	2	0	0	2	2	-	1	0	-	0	2	2	0	2	0	0	0	2	0	2	2	2	0	2	0	0	0	0	0	0	2	0	0	0	2	0	2	-	2	-	0	2	0	-	0	1	1	2	0	0	0	0	1	0	2	0	0	0	2	0	0	-	2	2	0	0	0	0	0	2	0	0	2	2	2	0	0	2	2	0	0	0	0	2	0	2	2	0	0	2	0	0	0	0	2	2	0	2	2	0	1	0	0	0	2	2	0	2	0	0	1	2	0	2	2	2	0
100074308|F|0-9:G>T-9:G>T	TGCAGAATAGTGGAATAGTGGATGCCATTTACTATTTGCTACCAAATAGTGACTTTTTGATTCTCTATT	TGCAGAATAGTGGAATAGTGGATGCCATTTACTATTTGCTACCAAATAGTGACTTTTTGATTCTCTATT	Chr07	11270044	1	2.08485e-027	9:G>T	9	0.659574	0.870968	0.236559	0.763441	0.129032	0.107527	0.224766	0.361198	0.292982	8.485	8.14815	0.954545	-	-	1	-	1	2	0	0	0	0	-	0	2	0	0	1	0	0	0	0	0	0	0	0	0	0	-	0	0	0	0	1	1	2	0	0	2	-	-	2	1	0	0	0	-	0	-	-	-	0	-	2	0	2	0	0	-	1	0	-	-	-	-	-	0	-	-	-	0	-	1	-	0	0	-	-	0	-	0	0	-	0	0	-	-	2	1	0	0	0	0	0	0	0	-	0	-	-	1	1	0	0	0	0	-	-	-	0	0	1	0	0	0	0	0	2	0	-	0	0	-	0	0	0	0	2	1	-	-	0	0	-	-	0	1	-	0	0	-	-	-	-	-	0	-	0	0	2	-	0	-	-	0	-	-	-	-	-	0	2	-	-	0	-	1	-	0	0	0	-	0	-	2	0	-	0	0	-	-	2	1	0	-	0	0	0	0	0	0	-	-	-	1	1	0	0	0	0	-	-	2	0	0	1	0	0	0	0	0	2	0	-	0	0	-	0	0	0	0	1	1	0	0	0	0	-	-	0	1	-	0	0	-	0	-	-	-	0	-	0	0	2	-	0	-	-	0	-	-	-	0	0	0	2	-	-	0	-	1	0	0	0	0	-	0	-	0	0	-	0	0	-	-	2	1	0	-	2	0	0	0	0
100074328|F|0-9:T>A-9:T>A	TGCAGAATATTAAAGAGTATTCATGGACTGAACTCACAATGGTGTGATACCGAATAGTATACACGAACC	TGCAGAATATTAAAGAGTATTCATGGACTGAACTCACAATGGTGTGATACCGAATAGTATACACGAACC	Chr07	6147044	2	4.48109e-029	9:T>A	9	0.819149	0.995671	0.103896	0.896104	0.004329	0.099567	0.008621	0.186203	0.097412	6.72281	2.77419	0.946429	0	-	-	-	2	2	-	-	-	-	-	0	2	0	0	0	0	0	-	0	0	0	-	-	2	-	-	-	0	0	-	-	2	-	-	0	0	-	0	-	2	0	-	0	-	-	0	-	0	0	-	-	0	2	-	-	-	-	-	-	0	-	-	-	0	0	-	-	-	0	0	-	0	0	-	0	0	0	-	-	0	0	-	0	-	-	2	0	-	0	-	-	-	-	0	0	0	0	2	2	0	0	0	0	0	0	0	0	0	0	0	0	0	0	0	2	0	0	2	-	0	0	0	0	0	0	2	0	0	0	0	0	0	0	1	0	0	0	0	0	0	0	0	0	0	0	0	0	0	0	0	0	0	0	0	0	0	0	0	2	0	0	0	0	0	0	0	0	0	0	0	0	0	0	0	0	0	0	0	0	2	0	0	0	0	0	0	0	0	0	0	0	2	2	0	0	0	0	0	0	0	0	0	0	0	0	0	0	0	2	0	0	0	0	0	0	0	0	0	0	2	0	0	0	0	0	0	0	2	0	0	0	0	0	0	0	0	0	0	0	0	2	0	0	0	0	0	0	0	0	0	0	0	2	0	0	0	0	0	0	0	0	0	0	0	0	0	0	0	0	0	0	0	0	2	0	0	0	0	0	0	0
100074534|F|0-9:A>C-9:A>C	TGCAGACAAACAAGACTTGGGAATTGACTACTCTACCTGCGGGAAAAACACCAATTGGGTGTAAATGGG	TGCAGACAAACAAGACTTGGGAATTGACTACTCTACCTGCGGGAAAAACACCAATTGGGTGTAAATGGG		0	0	999	9:A>C	9	0.5	0.87234	0.163121	0.836879	0.12766	0.035461	0.222725	0.273024	0.247875	8.46711	6.10714	0.983871	1	0	0	-	0	-	0	-	0	1	-	0	-	-	0	0	-	-	-	-	-	-	-	-	-	-	-	0	0	0	-	0	0	0	-	-	1	0	0	0	-	0	0	0	-	-	2	-	-	0	-	-	0	-	0	-	0	0	1	-	-	-	1	-	0	0	0	-	0	-	-	0	0	1	-	-	0	0	0	-	0	-	-	-	0	-	0	-	-	0	0	-	-	0	1	0	0	-	0	0	0	-	0	1	-	0	0	-	0	0	-	-	-	-	-	-	-	-	-	-	-	0	0	0	-	0	0	0	-	-	1	-	0	0	-	0	2	0	-	0	2	-	-	0	-	0	0	-	0	0	-	0	1	-	-	-	1	-	0	-	0	-	0	-	-	0	0	1	-	-	0	0	0	-	-	-	-	-	0	-	0	-	-	0	0	-	-	0	1	0	0	-	0	0	0	-	0	1	-	0	2	-	0	0	-	-	-	-	-	-	-	-	-	-	-	0	0	0	-	0	0	0	-	-	1	-	-	0	-	0	0	0	-	0	2	-	-	-	-	0	0	-	0	0	-	0	1	-	-	-	1	-	0	-	0	-	0	-	-	0	0	1	-	-	0	0	0	-	-	-	-	-	0	-	0	-	-	0	0	-	-	0
7557421|F|0-9:A>T-9:A>T	TGCAGACAAATTGCTAGGAATTGGTGGTTTTGGAACGGTATATAAAGGGATTTTTGATAATGATGGGTT	TGCAGACAAATTGCTAGGAATTGGTGGTTTTGGAACGGTATATAAAGGGATTTTTGATAATGATGGGTT	Chr05	256363	3	9.69986e-026	9:A>T	9	0.553191	0.948718	0.121795	0.878205	0.051282	0.070513	0.097304	0.213922	0.155613	7.6631	3.61905	0.987179	-	0	0	-	0	0	-	0	0	0	0	0	-	-	-	0	-	0	-	0	-	0	-	-	-	-	1	-	0	0	-	0	-	-	0	-	-	0	0	-	-	-	0	0	0	-	0	-	0	0	2	-	0	0	1	-	0	0	0	0	0	0	2	-	-	0	-	0	0	0	-	-	0	-	1	0	0	0	0	0	0	0	0	-	0	-	-	0	0	-	-	-	1	-	-	0	-	-	0	-	-	-	0	0	0	-	-	-	-	0	-	0	0	0	-	0	-	-	-	-	1	-	2	0	-	0	-	-	0	0	-	0	0	-	-	-	0	0	-	-	0	-	0	0	2	1	0	0	0	-	2	0	0	0	0	0	2	-	-	0	-	0	0	0	-	-	0	-	0	-	0	0	0	0	-	-	0	-	2	-	-	-	0	0	-	-	1	-	-	0	-	-	0	-	-	-	0	0	2	-	-	-	-	0	-	0	0	0	-	0	-	-	-	-	-	-	0	0	-	0	-	-	0	0	-	0	0	-	-	-	0	0	-	-	0	-	0	0	2	-	0	0	0	-	2	0	0	0	0	0	0	-	-	0	-	0	0	0	-	-	0	-	0	0	0	0	0	0	0	-	0	-	2	-	-	0	0	0	-	-	1	-
7623408|F|0-9:G>A-9:G>A	TGCAGACACGAAGATAGTTTGTTCATGAATATTTAGTAAAGTAGTATTATTCATAACCCAAACATTACT	TGCAGACACGAAGATAGTTTGTTCATGAATATTTAGTAAAGTAGTATTATTCATAACCCAAACATTACT	Chr13	19788367	1	2.08485e-027	9:G>A	9	1	0.524823	1	0	0.475177	0.524823	0.498768	0	0.249384	8.7043	21.22599	0.992647	1	2	2	1	2	1	2	2	2	2	2	2	2	2	1	2	2	2	1	1	1	2	2	2	2	1	1	2	2	2	2	2	1	2	2	2	1	2	2	2	2	1	1	2	1	1	2	2	1	2	1	1	1	1	1	2	1	2	2	2	2	1	1	2	2	1	2	1	1	1	1	2	2	2	2	2	1	2	1	2	1	2	1	2	1	1	2	2	1	2	1	1	1	2	1	2	1	1	2	1	2	2	2	2	2	1	1	2	1	2	2	2	1	1	1	1	2	2	2	1	1	2	2	2	2	2	1	1	2	2	1	1	1	2	2	1	1	2	2	1	1	2	1	1	1	1	1	1	1	2	2	1	2	1	2	2	1	2	2	1	1	1	1	1	1	2	2	2	2	1	1	2	1	2	1	2	1	2	1	1	2	2	1	1	1	1	1	2	1	2	1	1	2	2	2	2	2	2	2	1	1	2	1	2	2	2	1	1	1	1	2	2	2	1	1	2	2	2	2	2	1	2	2	2	1	1	2	2	2	1	1	2	2	2	1	2	1	2	1	1	1	1	1	2	1	1	2	2	2	2	1	2	2	1	1	1	1	1	1	2	2	2	2	1	1	2	1	2	1	2	1	2	1	1	2	2	1	1	1	1	1	2
100074803|F|0-9:C>T-9:C>T	TGCAGACTACTCTGCCTCTGGAAGTGGGTAGGAAATGGAGAGATCGAGGAGCGCTGCTTGGCGCTGGGT	TGCAGACTACTCTGCCTCTGGAAGTGGGTAGGAAATGGAGAGATCGAGGAGCGCTGCTTGGCGCTGGGT	Chr01	7773784	2	4.48109e-029	9:C>T	9	0.921986	0.984615	0.092308	0.907692	0.015385	0.076923	0.030296	0.167574	0.098935	5.99054	2.53571	0.974138	0	1	0	0	0	2	0	0	0	0	0	0	2	2	0	0	0	2	-	0	0	0	0	0	0	-	0	0	0	-	2	0	1	0	0	0	0	-	0	0	0	0	0	0	-	0	0	0	0	0	0	0	0	0	0	0	0	0	0	0	0	-	0	0	0	0	0	0	0	0	0	0	0	0	0	0	0	0	-	0	2	0	2	0	0	0	0	0	-	0	0	0	0	0	0	1	0	0	0	2	0	0	0	0	-	0	0	2	0	0	0	2	-	0	0	0	0	0	0	0	0	0	0	0	2	0	2	0	-	0	0	0	0	0	0	0	0	0	-	0	0	0	-	0	-	0	0	0	0	0	0	0	0	0	0	0	0	0	-	2	0	0	0	-	0	0	-	0	0	0	0	0	0	0	2	0	0	0	0	0	0	0	0	0	0	0	0	0	0	1	0	0	0	2	0	0	0	0	0	0	0	2	0	0	0	2	-	0	0	0	0	0	0	0	0	0	0	0	2	0	0	0	0	0	0	0	0	0	0	0	-	0	-	0	0	0	-	0	0	0	0	0	0	0	0	0	0	0	0	0	0	0	0	2	0	0	0	0	0	0	0	0	0	0	0	0	0	0	2	0	0	0	0	0	-	0	0	0	0	0	0	0
100074844|F|0-9:T>G-9:T>G	TGCAGACTCTTCTCGTGCTGCCATGGACTAGAACCAATGATTTACTGATTCTTATTACCATCCATTACT	TGCAGACTCTTCTCGTGCTGCCATGGACTAGAACCAATGATTTACTGATTCTTATTACCATCCATTACT		0	0	999	9:T>G	9	0.698582	0.796954	0.28934	0.71066	0.203046	0.086294	0.323636	0.411245	0.367441	9.41969	7.56164	1	-	2	0	0	1	1	0	-	0	-	0	0	1	1	0	0	-	-	0	0	0	2	-	1	1	0	-	0	1	-	-	-	1	0	0	-	0	0	0	0	-	0	0	1	0	0	-	2	0	0	0	0	1	0	-	-	0	0	-	0	0	0	0	-	2	1	-	0	0	2	-	-	0	1	-	0	-	-	-	0	-	0	-	-	0	-	1	2	0	2	-	0	0	-	-	2	0	0	1	2	0	-	0	-	0	-	1	1	0	0	0	-	0	0	0	0	-	1	1	0	-	0	1	-	-	-	1	0	-	-	0	0	0	0	-	0	0	1	0	0	-	2	0	0	0	0	1	0	0	1	0	0	-	0	0	0	0	-	0	1	-	0	0	2	-	-	0	1	-	0	-	-	-	0	-	0	-	-	0	-	1	1	0	0	-	0	0	-	-	2	0	0	1	2	0	-	0	-	0	0	1	1	0	0	0	-	0	0	0	0	-	1	1	0	-	0	1	-	-	-	1	0	0	-	0	0	0	0	-	0	0	1	0	0	-	2	0	-	0	0	1	0	0	1	0	0	-	0	0	0	0	-	2	1	0	0	0	2	-	0	0	1	-	0	-	-	-	0	-	0	-	-	0	-	1	2	0	0	-	0	0	-
7557519|F|0-9:A>C-9:A>C	TGCAGACTTATCCTTATCGAAATTACCATCTTTGAAGCACTTTTCACATAAGATAAAGCTCCCTTCCTG	TGCAGACTTATCCTTATCGAAATTACCATCTTTGAAGCACTTTTCACATAAGATAAAGCTCCCTTCCTG	Chr13	13256883	1	9.69986e-026	9:A>C	9	1	1	0.705674	0.294326	0	0.705674	0	0.415397	0.207698	22.75706	11.08765	0.970588	0	0	2	0	2	2	2	2	2	2	2	2	2	0	0	0	2	0	2	2	2	2	2	2	2	2	0	2	2	2	2	2	2	2	2	2	0	2	2	2	0	2	2	2	0	2	2	2	2	2	0	0	2	0	0	2	2	2	2	2	2	0	0	2	2	2	0	0	2	2	0	0	2	2	0	2	2	0	0	2	2	2	2	2	0	2	2	2	2	2	0	2	0	2	0	0	2	0	2	2	2	2	2	2	2	2	0	0	0	0	2	0	2	2	2	0	0	2	2	2	2	2	2	2	2	2	2	2	2	2	0	2	2	2	0	2	2	2	2	2	2	2	2	2	0	0	2	0	0	0	2	2	2	2	2	2	0	2	2	2	0	0	2	2	0	0	2	0	2	2	2	0	2	2	0	2	2	2	0	2	2	2	2	2	0	2	0	2	0	0	2	0	2	2	2	2	2	2	2	2	0	0	0	0	2	0	2	2	2	0	2	2	0	2	2	2	2	2	2	2	2	2	2	2	0	2	2	2	0	2	2	2	2	2	2	2	2	2	0	0	2	0	0	0	2	2	2	2	2	2	0	2	2	2	0	0	2	2	0	0	2	2	2	2	2	0	2	2	0	2	2	2	0	2	2	2	2	0	0	2	0	2
7552291|F|0-9:C>T-9:C>T	TGCAGACTTCGTGTTACTAAGAGAAGGAAAAGCAGTTCATGGGTACATCATTAGAAGACGGATGGAATC	TGCAGACTTCGTGTTACTAAGAGAAGGAAAAGCAGTTCATGGGTACATCATTAGAAGACGGATGGAATC	Chr13	14070833	1	4.51291e-024	9:C>T	9	0.911348	0.533074	0.867704	0.132296	0.466926	0.400778	0.497812	0.229587	0.3637	9.61272	11.89892	1	1	2	1	1	2	0	-	1	2	2	-	0	0	1	-	1	2	2	2	2	0	1	-	0	-	0	2	2	1	2	0	1	2	1	2	0	0	2	1	1	2	1	2	0	1	0	2	2	0	1	1	1	2	1	1	1	2	1	1	-	-	2	2	2	2	0	1	1	0	2	1	1	-	2	1	1	2	1	1	1	1	1	2	1	-	1	0	2	2	2	1	2	1	1	1	2	1	1	2	2	-	1	2	2	-	2	1	1	-	1	1	2	2	2	0	1	-	2	-	2	2	2	2	2	0	1	2	1	0	2	0	1	1	1	2	1	2	0	1	2	2	2	0	0	1	1	2	1	1	1	1	2	1	-	-	-	2	2	2	0	1	1	0	2	1	1	1	2	2	1	2	1	1	1	1	1	2	1	1	1	0	2	1	2	1	2	1	1	1	2	1	1	2	2	-	1	2	2	1	2	1	1	-	1	1	2	2	2	0	1	-	2	-	0	2	2	1	2	0	1	2	1	2	2	0	1	1	1	2	1	2	0	1	2	2	2	0	2	1	1	2	1	1	1	1	2	1	-	-	-	2	2	2	0	1	1	0	2	1	2	1	2	2	1	2	1	1	1	1	1	2	1	-	1	0	2	1	2	1	2	1	1
7566678|F|0-9:G>T-9:G>T	TGCAGACTTGGGAGTAATGCACTAGCCACCCATTAGCAATCCGCTAGTACCCCACAGGGTTCACCACTC	TGCAGACTTGGGAGTAATGCACTAGCCACCCATTAGCAATCCGCTAGTACCCCACAGGGTTCACCACTC	Chr13	20207370	1	2.09965e-022	9:G>T	9	0.574468	0.154321	0.919753	0.080247	0.845679	0.074074	0.261012	0.147615	0.204313	6.09677	3.60795	0.965517	-	1	-	0	1	1	1	-	-	-	-	0	1	1	-	-	1	-	1	-	1	-	-	-	-	-	-	-	1	1	-	-	-	1	1	1	1	-	1	1	-	2	1	-	2	-	-	1	1	-	1	-	1	-	-	1	-	-	1	-	1	0	1	1	0	1	1	2	1	1	-	1	-	1	-	2	2	-	-	-	-	-	1	1	1	1	1	-	1	1	1	0	1	-	-	-	1	0	1	1	-	1	-	-	-	2	1	1	1	-	-	-	1	-	1	1	-	-	1	-	-	1	-	1	1	-	-	-	1	-	1	1	-	1	-	2	1	-	1	1	1	1	-	1	1	-	-	-	1	1	-	-	-	-	-	-	1	1	-	1	1	2	-	1	-	1	-	1	1	0	2	1	-	1	-	-	-	1	1	1	1	-	-	-	1	0	1	1	1	1	-	0	1	1	-	-	1	1	1	2	1	1	-	-	-	1	-	-	1	-	-	1	1	-	1	-	-	1	-	-	1	-	-	1	1	1	1	1	-	0	1	-	1	1	-	1	-	0	1	-	1	-	1	-	-	1	1	1	1	1	1	1	1	-	1	0	-	1	1	1	1	1	-	2	2	-	-	1	1	1	1	1	1	1	1	-	-	-	-	0	1	-
7625629|F|0-9:C>A-9:C>A	TGCAGAGAGCTCGAAGAAATGGAAATGGTGGATATGGTTGGCAGTTATTCTTAGTTCTGTGATATTCCT	TGCAGAGAGCTCGAAGAAATGGAAATGGTGGATATGGTTGGCAGTTATTCTTAGTTCTGTGATATTCCT	Chr00	36200833	1	4.48109e-029	9:C>A	9	0.989362	0.856631	0.867384	0.132616	0.143369	0.724014	0.245629	0.230059	0.237844	11.95946	10.98675	0.963235	2	0	2	2	2	0	2	2	2	2	2	2	2	2	2	1	2	2	2	2	2	1	1	2	0	2	2	2	1	2	2	2	2	2	2	1	2	2	2	2	1	2	1	1	2	2	2	2	1	1	2	0	2	2	2	2	1	2	2	2	2	1	2	0	2	2	0	2	2	2	2	0	2	2	2	1	2	2	2	2	2	2	1	1	0	2	2	2	2	2	0	2	0	2	2	0	2	2	2	2	2	2	2	2	2	2	2	2	2	1	2	2	2	2	2	2	1	2	0	2	2	2	2	2	2	2	2	-	1	0	2	2	-	2	1	2	1	1	2	0	2	2	1	1	2	0	2	2	0	2	1	1	2	2	2	2	0	0	2	0	0	2	2	2	2	2	0	2	2	2	2	2	1	2	2	2	1	1	0	2	2	2	2	2	0	2	0	0	2	0	2	2	2	2	2	2	2	2	2	2	2	2	2	1	2	2	2	2	2	2	1	2	2	2	2	2	1	2	2	2	2	2	2	0	2	2	-	2	1	2	1	1	2	2	2	2	1	2	2	0	2	2	0	2	1	1	2	2	2	2	2	0	2	0	0	2	2	2	2	2	0	2	0	2	2	2	1	2	2	2	1	1	0	2	2	2	2	2	0	2	0	2
7557639|F|0-9:A>G-9:A>G	TGCAGAGGTAAAATTGCTAGACTTCATTTTCATTTCAACACCTTTTCTATAGTTGTCATTTTGAATATT	TGCAGAGGTAAAATTGCTAGACTTCATTTTCATTTCAACACCTTTTCTATAGTTGTCATTTTGAATATT	Chr09	6879095	1	2.08485e-027	9:A>G	9	0.996454	0.989324	0.469751	0.530249	0.010676	0.459075	0.021124	0.49817	0.259647	26.53295	13.59509	1	0	0	0	2	2	0	0	0	2	2	2	2	0	0	2	2	2	0	2	0	0	0	0	0	2	0	2	0	2	2	0	2	0	0	0	0	2	2	2	0	2	2	0	0	2	2	2	0	0	2	0	0	0	0	2	0	2	2	2	2	0	2	1	2	2	0	0	2	2	0	0	0	0	2	0	2	0	2	2	2	0	2	0	0	2	0	2	2	2	2	0	0	0	0	0	0	2	2	2	0	0	0	2	2	2	2	2	0	2	2	0	0	2	0	0	0	0	0	2	0	2	0	2	2	0	2	0	0	0	2	2	0	2	2	2	2	0	0	2	0	2	0	0	0	0	0	0	0	0	0	2	2	2	2	0	2	1	2	2	0	0	2	2	0	0	0	0	2	0	2	0	2	2	2	0	2	0	0	2	0	2	2	0	0	0	0	0	0	0	0	2	2	2	0	0	0	2	2	2	2	2	0	2	2	0	0	2	0	0	0	0	0	2	0	2	0	2	2	0	2	0	0	0	2	2	0	-	2	2	2	0	0	2	0	2	0	0	0	0	0	0	0	0	0	2	2	2	2	0	2	1	2	2	0	0	2	2	0	0	0	0	2	2	2	0	2	2	2	0	2	0	0	2	0	2	2	0	0	0	0	0	0
14505439|F|0-9:G>A-9:G>A	TGCAGATAAGAAATCAGAGCAAAAGACAGATGAAGTAAAGATAAATACATAAATAATGGTTTGTATCAA	TGCAGATAAGAAATCAGAGCAAAAGACAGATGAAGTAAAGATAAATACATAAATAATGGTTTGTATCAA	Chr00	85211188	1	4.48109e-029	9:G>A	9	1	1	0.585106	0.414894	0	0.585106	0	0.485514	0.242757	54.92938	14.07212	0.992647	0	0	2	0	0	0	2	2	2	2	2	0	2	0	2	0	2	2	2	2	2	2	0	2	2	2	0	2	0	0	2	0	0	2	2	2	0	0	2	0	0	2	2	2	0	2	0	0	2	2	2	0	2	0	2	2	2	0	2	0	0	2	0	2	2	2	2	0	2	2	2	2	0	2	2	2	2	2	2	2	0	2	2	2	2	0	0	2	2	2	2	0	0	0	0	0	2	0	0	2	2	0	2	2	2	2	0	0	2	0	2	2	2	2	2	0	2	0	2	2	0	2	0	0	2	0	0	2	2	2	0	2	2	0	0	2	2	2	0	2	0	0	2	2	2	0	2	0	0	2	0	2	2	0	0	0	0	2	2	0	2	0	2	2	2	2	0	2	0	0	2	2	2	2	0	2	2	2	2	0	0	2	0	2	2	0	0	0	0	0	2	0	0	2	2	0	2	2	2	2	0	0	2	0	2	2	2	2	2	0	2	0	2	2	0	2	0	0	2	0	0	2	2	2	0	2	2	0	0	2	2	2	0	2	0	0	2	0	2	0	2	0	0	2	0	2	2	0	0	0	0	2	2	0	2	0	2	2	2	2	0	2	2	0	2	2	2	2	0	2	2	2	2	0	0	2	0	2	2	0	0	0
7557781|F|0-9:T>A-9:T>A	TGCAGATCTTGAATCCCTAGTTTGATGAACACTATAATCCCCAGCCAAAATGTACATTTTGCTAGTTTT	TGCAGATCTTGAATCCCTAGTTTGATGAACACTATAATCCCCAGCCAAAATGTACATTTTGCTAGTTTT	Chr03	1379593	1	9.69986e-026	9:T>A	9	0.921986	0.980769	0.073077	0.926923	0.019231	0.053846	0.037722	0.135473	0.086598	9.7	2.52381	0.975806	-	2	0	0	1	0	0	-	0	0	0	0	0	0	0	0	0	2	0	0	0	0	0	-	0	0	0	0	0	0	2	0	-	0	0	0	-	0	0	0	0	0	0	0	0	0	0	0	0	2	0	0	0	0	0	0	0	0	0	-	0	0	0	0	0	0	0	0	0	0	2	0	-	0	0	0	2	0	0	0	0	0	0	0	0	1	0	0	0	0	0	0	0	-	-	2	0	0	1	0	0	0	0	0	0	0	0	0	0	0	0	2	0	0	0	0	0	0	0	0	0	0	0	0	2	0	-	0	0	0	-	0	0	0	0	0	0	0	0	0	0	0	0	0	0	0	0	0	0	0	0	0	0	-	0	0	0	0	2	0	0	0	0	0	0	0	0	0	0	-	0	0	0	0	-	0	0	0	0	-	0	0	0	0	0	0	0	-	-	2	0	0	1	0	0	0	0	0	0	0	0	0	0	0	0	2	0	0	0	0	0	0	0	0	0	0	0	0	2	0	-	0	0	0	-	0	0	0	0	0	0	0	0	0	0	0	0	0	0	0	0	0	0	0	0	0	0	-	0	0	0	0	0	0	0	0	0	0	2	0	0	0	0	-	0	0	0	0	0	0	0	0	0	1	0	0	0	0	0	0	0	-
7562123|F|0-9:A>G-9:A>G	TGCAGATTCATCCTTTAGTATTGACCACTTTTCAATTCAGTCTTTTCCCACAAAAATACTCACCTAAAA	TGCAGATTCATCCTTTAGTATTGACCACTTTTCAATTCAGTCTTTTCCCACAAAAATACTCACCTAAAA	Chr03	975415	1	2.08485e-027	9:A>G	9	0.751773	0.924528	0.231132	0.768868	0.075472	0.15566	0.139551	0.35542	0.247486	14.3871	9.77419	0.990566	0	0	2	-	0	-	0	0	0	0	-	-	2	0	0	0	0	0	-	-	1	0	0	2	0	1	0	-	1	-	0	2	0	-	2	0	0	-	-	0	0	-	0	2	0	0	0	0	1	-	-	0	2	2	-	2	0	-	0	-	-	0	0	0	0	0	0	0	0	2	0	0	-	0	0	0	-	0	-	0	0	0	2	0	0	2	0	1	-	0	0	-	-	0	0	0	2	-	0	0	0	0	0	0	-	-	-	0	0	0	0	0	-	-	1	2	0	0	0	1	0	-	1	-	0	2	0	-	1	0	0	-	-	0	0	-	0	2	0	0	0	0	1	0	-	0	2	2	-	0	0	0	0	-	-	0	0	2	0	-	0	0	0	2	0	0	-	0	0	-	-	0	0	0	0	0	2	0	0	2	0	1	-	0	0	-	-	0	0	0	2	-	0	0	0	0	0	0	-	-	-	0	0	0	0	0	-	-	1	2	0	0	0	1	0	-	1	-	0	2	0	-	2	0	0	-	-	0	0	-	0	2	0	0	0	0	1	-	-	0	2	2	0	0	0	2	0	-	-	0	0	0	0	-	0	0	0	2	0	0	-	0	0	-	-	0	0	0	0	0	2	0	0	2	0	1	-	0	0	-	-	0
100076451|F|0-9:G>C-9:G>C	TGCAGATTTGTTTCATTGTTTTCCCGGCTCGATCTCTCTCTTGCATCCATCCTTGATTATGGATTTTCG	TGCAGATTTGTTTCATTGTTTTCCCGGCTCGATCTCTCTCTTGCATCCATCCTTGATTATGGATTTTCG	Chr08	588252	1	5.83781e-023	9:G>C	9	0.741135	0.08134	0.933014	0.066986	0.91866	0.014354	0.149447	0.124997	0.137222	6.47368	6.32377	1	-	1	1	0	1	1	1	-	1	1	-	1	1	1	1	-	1	1	1	1	1	-	-	1	1	1	1	1	-	1	1	1	1	1	1	-	1	-	1	1	1	1	1	1	0	1	1	-	1	-	1	1	1	1	1	-	1	1	1	-	-	-	0	-	1	1	1	0	-	1	1	2	1	1	1	-	1	1	1	1	-	1	1	1	1	1	1	1	1	1	1	-	-	-	-	1	1	0	1	1	1	-	1	1	-	1	1	1	1	-	1	1	1	1	1	1	-	-	-	1	1	1	-	1	1	1	1	1	1	-	1	1	1	1	1	1	1	1	-	-	1	1	-	1	1	1	1	1	1	-	1	1	1	-	-	0	-	-	-	1	1	0	-	1	1	2	-	-	-	0	1	1	1	1	-	1	1	1	1	1	1	-	-	1	1	-	-	-	-	1	1	0	1	1	1	-	1	1	-	1	1	1	1	-	1	1	1	1	1	1	-	-	-	1	1	1	-	1	1	1	1	1	1	-	1	1	1	1	1	1	1	1	-	-	1	1	1	1	1	1	1	1	1	-	1	1	1	1	-	0	0	-	-	1	-	0	-	1	1	2	-	-	0	0	1	1	1	1	1	1	1	1	1	1	1	1	-	1	1	-	-	-
7623707|F|0-9:C>T-9:C>T	TGCAGATTTCCTGATTCTTCATCTGCATCTGTATCGGTCATGTTGCGCTTTCTTTTCCTGCCTTCCTGA	TGCAGATTTCCTGATTCTTCATCTGCATCTGTATCGGTCATGTTGCGCTTTCTTTTCCTGCCTTCCTGA	Chr13	18916545	1	4.51291e-024	9:C>T	9	0.851064	0.595833	0.725	0.275	0.404167	0.320833	0.481632	0.39875	0.440191	4.62778	5.22685	1	2	1	-	2	2	1	1	1	2	0	1	0	-	1	-	-	2	2	1	2	0	1	1	1	-	0	0	1	1	0	1	0	2	2	2	1	-	1	0	2	-	0	2	1	2	2	0	1	1	2	2	-	2	-	2	1	2	0	0	2	1	0	0	1	1	1	0	2	-	1	2	0	1	1	2	0	2	-	-	0	0	1	1	-	-	1	0	1	1	2	1	2	0	2	2	1	0	2	2	1	1	1	2	0	1	0	2	1	-	-	2	2	1	2	0	-	1	-	-	0	0	1	1	0	1	0	2	1	2	1	-	1	0	2	-	0	2	1	1	2	0	1	1	1	2	0	2	-	1	2	0	2	0	2	1	1	0	1	1	1	0	2	-	1	2	0	0	1	1	0	2	-	-	0	-	1	1	-	-	1	-	1	2	2	1	1	0	2	2	1	0	2	2	-	1	1	2	0	1	0	2	1	-	-	2	2	1	2	0	-	1	1	-	0	0	1	1	0	1	0	2	2	2	1	-	1	0	2	-	0	2	1	1	2	0	1	1	0	2	0	2	-	1	2	0	2	0	2	1	1	0	1	1	1	0	2	-	1	2	0	0	1	1	0	2	-	-	0	0	1	1	-	-	1	0	1	2	2	1	2	0	2
7621196|F|0-9:A>T-9:A>T	TGCAGCAAAATTGGGTCTTCCAGAACTTCAGTATGGGATTCTTCCTGGACTTGGAGGTGCAATAACTAT	TGCAGCAAAATTGGGTCTTCCAGAACTTCAGTATGGGATTCTTCCTGGACTTGGAGGTGCAATAACTAT	Chr14	18723997	1	4.48109e-029	9:A>T	9	0.780142	0.477273	0.786364	0.213636	0.522727	0.263636	0.498967	0.335992	0.417479	11.31061	7.69585	0.990741	1	2	1	1	0	2	1	0	1	2	1	0	1	-	1	1	-	2	0	2	2	-	1	-	1	2	2	-	-	2	-	0	0	-	2	2	-	0	1	1	-	2	2	2	1	1	1	-	0	2	1	1	1	1	1	-	2	0	-	1	1	1	1	-	1	1	1	1	2	1	1	1	0	-	-	1	0	1	1	-	0	1	1	-	-	1	2	-	0	1	1	0	1	2	1	2	1	1	0	0	1	-	1	2	1	2	-	-	1	1	1	2	0	2	2	1	1	-	1	2	2	-	0	2	-	0	0	-	0	0	-	0	-	1	-	2	2	2	-	-	1	-	0	0	1	1	1	1	1	1	2	2	-	1	1	-	1	0	1	2	1	1	2	1	1	1	0	-	0	-	0	1	1	-	0	1	1	-	-	1	2	-	0	1	1	0	1	2	1	2	1	1	0	0	1	-	1	2	1	2	-	-	1	1	1	2	0	2	2	1	1	-	1	2	2	-	-	2	-	0	0	-	2	0	-	0	-	1	-	2	2	2	-	1	1	-	0	2	1	1	1	1	1	1	2	2	-	1	1	-	1	0	1	2	2	1	2	1	1	1	0	-	0	-	0	1	1	-	0	1	1	-	-	1	2	-	0	1	1	0	1	2
7558045|F|0-9:T>A-9:T>A	TGCAGCACATACATATTTGTGAATTATGTTGACTAGCTTTTAGAATTTGGTGAGAAGCATTTTCAATTT	TGCAGCACATACATATTTGTGAATTATGTTGACTAGCTTTTAGAATTTGGTGAGAAGCATTTTCAATTT	Chr03	1933263	1	4.48109e-029	9:T>A	9	0.975177	0.84	0.778182	0.221818	0.16	0.618182	0.2688	0.34523	0.307015	19.1069	14.63433	0.992424	2	2	2	1	-	1	2	-	2	2	2	1	2	1	2	0	2	2	2	2	2	2	0	0	0	2	2	2	0	2	0	1	0	0	2	0	0	2	2	2	2	2	2	0	1	2	2	2	2	2	1	2	2	2	1	1	2	2	2	0	0	1	2	0	2	2	2	1	0	0	2	2	0	2	2	1	2	2	1	2	2	2	2	2	0	0	1	2	2	2	2	1	1	0	2	2	2	1	1	2	2	2	2	2	2	2	1	1	2	0	2	2	2	2	2	2	0	2	0	2	2	2	0	2	0	1	0	-	2	1	0	0	0	2	2	2	2	0	1	0	2	2	2	2	1	2	2	2	2	2	1	2	2	0	0	-	0	0	2	1	2	1	0	0	2	2	2	2	0	0	0	2	2	2	2	2	2	2	0	0	1	2	2	2	2	1	1	0	2	2	2	1	-	2	2	2	2	2	2	2	1	1	2	0	2	2	2	2	2	2	0	2	0	2	2	2	0	2	0	1	0	0	2	1	0	2	-	2	2	2	2	0	1	2	2	2	2	2	1	2	2	2	2	2	1	2	2	0	0	-	2	0	2	1	2	1	0	0	2	2	2	2	1	0	2	2	2	2	2	2	2	2	0	0	1	2	2	2	2	1	1	0
7551873|F|0-9:T>A-9:T>A	TGCAGCACATGTATCGACTCGCTTATAAGCTGGTTTGATGCCCAAGGATAGGCGCTTTGAACGAACGTC	TGCAGCACATGTATCGACTCGCTTATAAGCTGGTTTGATGCCCAAGGATAGGCGCTTTGAACGAACGTC	Chr07	9859100	1	7.49845e-027	9:T>A	9	0.989362	1	0.0681	0.9319	0	0.0681	0	0.126925	0.063463	27.98286	11.09091	0.992647	2	0	0	0	0	0	0	0	0	2	0	0	0	0	0	0	0	0	0	-	0	0	0	0	0	0	2	0	0	0	0	0	0	0	0	0	0	0	0	0	0	0	0	0	0	0	2	0	0	0	0	0	0	0	0	0	0	0	0	0	0	0	2	0	0	0	0	0	0	0	0	0	0	2	0	0	0	0	0	0	0	0	0	0	0	0	0	0	0	0	0	0	0	0	2	0	0	0	0	0	0	0	0	2	0	0	0	0	0	0	0	0	0	0	0	0	0	0	0	0	2	0	0	0	0	0	0	-	0	0	0	0	0	0	0	0	0	2	0	-	2	0	0	0	0	0	0	0	0	0	0	0	0	0	0	0	2	0	0	0	0	0	0	0	0	0	0	2	0	0	0	0	0	0	0	0	0	0	0	0	0	0	0	0	0	0	0	0	2	0	0	0	0	0	0	0	0	2	0	0	0	0	0	0	0	0	0	0	0	0	0	0	0	0	2	0	0	0	0	0	0	0	0	0	0	0	0	0	0	0	0	0	0	0	2	0	0	0	0	0	0	0	0	0	0	0	0	0	0	0	2	0	0	0	0	0	0	0	0	0	0	2	0	0	0	0	0	0	0	0	0	0	0	0	0	0	0	0	0	0	0	0
100076816|F|0-9:A>G-9:A>G	TGCAGCACCAGTAACAAGAACAGTCACAGGTTCTTTGTCAAACGTTTTCAAGACACCCCAAATATGTCT	TGCAGCACCAGTAACAAGAACAGTCACAGGTTCTTTGTCAAACGTTTTCAAGACACCCCAAATATGTCT	Chr04	1492883	1	2.08485e-027	9:A>G	9	0.599291	0.923077	0.12426	0.87574	0.076923	0.047337	0.142012	0.217639	0.179826	8.20305	3.76	0.976744	-	0	-	0	2	0	-	1	0	2	0	-	-	-	0	0	0	0	0	0	0	-	-	-	0	0	-	0	-	0	0	0	-	0	-	-	1	0	2	0	-	0	0	-	0	-	1	0	-	0	-	-	0	-	-	0	0	-	-	0	0	0	1	-	0	0	-	0	-	0	-	2	0	-	-	-	0	-	-	-	0	0	0	-	-	0	0	0	0	-	-	0	0	0	-	0	-	0	0	-	-	-	0	0	0	0	0	-	0	0	-	0	0	2	0	-	-	-	0	0	-	0	-	0	0	0	0	-	-	-	1	0	-	0	-	0	0	-	0	-	1	0	-	-	-	-	0	-	-	0	1	0	-	-	0	0	1	-	0	0	-	0	-	0	-	2	0	-	-	-	0	-	-	-	0	0	0	-	-	0	0	2	0	0	-	0	0	0	-	0	-	0	0	-	-	1	0	0	0	0	0	-	0	0	-	0	0	0	0	-	-	-	0	0	-	0	-	0	0	0	0	0	-	-	1	0	-	0	-	0	0	-	0	-	1	0	-	0	-	-	0	-	-	0	1	0	-	0	0	0	1	-	0	0	-	0	-	0	-	2	0	-	-	-	0	-	-	-	0	0	0	-	0	0	0	0	0	0	-	0	0	0
100076888|F|0-9:A>G-9:A>G	TGCAGCAGAAACAGCAGAAGTGGCAATGCGATTGCAGAAGACAAGAAATAACGAGTATCTGAAATATTC	TGCAGCAGAAACAGCAGAAGTGGCAATGCGATTGCAGAAGACAAGAAATAACGAGTATCTGAAATATTC	Chr14	15788367	1	2.08485e-027	9:A>G	9	0.624113	0.840909	0.255682	0.744318	0.159091	0.096591	0.267562	0.380617	0.32409	6.4	4.67273	1	0	1	0	1	2	0	0	-	0	-	-	0	-	-	0	0	0	2	-	-	-	-	-	-	-	-	-	0	0	0	-	0	0	2	0	-	0	-	1	-	2	0	0	0	1	0	0	-	0	-	-	-	-	0	0	1	-	0	0	1	-	-	-	-	-	0	0	1	0	0	-	0	0	0	-	1	0	0	0	0	2	0	-	0	0	-	1	-	-	-	0	-	0	0	0	1	-	1	2	0	0	-	0	-	-	0	-	-	0	0	0	2	-	-	-	0	-	-	0	-	-	0	0	0	-	0	2	-	-	-	0	-	-	1	2	0	0	0	1	0	0	-	0	0	-	-	-	0	0	0	0	-	0	1	-	1	-	-	-	0	0	1	0	0	-	0	-	0	-	1	0	0	0	0	2	0	-	0	0	-	1	-	0	0	0	-	0	0	0	1	-	1	2	2	0	-	0	-	-	0	2	-	0	0	0	2	-	-	-	0	-	-	-	-	-	0	0	0	-	0	2	0	0	-	0	-	-	-	2	0	0	0	1	0	0	-	0	-	-	-	-	0	0	-	0	-	0	1	-	1	-	-	-	0	0	1	0	0	1	0	-	0	-	1	0	0	0	0	2	0	-	0	0	-	1	1	0	0	0	-	0	0
7571182|F|0-9:G>A-9:G>A	TGCAGCAGCGTTCGTGGCAGCCACAAACAGAATGGCAATTATAAACCCGAAGCTGATGAAACTGATAAG	TGCAGCAGCGTTCGTGGCAGCCACAAACAGAATGGCAATTATAAACCCGAAGCTGATGAAACTGATAAG	Chr09	22875164	1	4.48109e-029	9:G>A	9	0.992908	0.989286	0.635714	0.364286	0.010714	0.625	0.021199	0.463163	0.242181	14.31014	9.4009	0.985294	0	0	2	2	2	2	2	0	2	0	2	2	2	0	2	2	2	0	2	2	2	0	0	2	0	2	2	0	0	0	2	2	2	2	2	0	2	0	2	2	2	2	2	0	2	0	2	0	2	1	0	0	2	0	0	0	2	2	2	0	0	2	2	0	2	0	0	2	2	2	2	2	2	2	0	2	2	0	2	0	0	2	2	2	0	2	2	2	2	0	0	2	0	2	0	0	0	2	2	0	2	0	2	0	2	2	2	0	2	2	2	0	2	2	2	0	0	0	0	2	2	0	2	0	2	2	2	-	0	2	2	2	0	2	2	2	2	0	0	0	2	0	2	2	0	0	2	0	0	2	1	2	2	0	0	0	2	2	2	2	0	2	2	2	2	2	2	2	0	2	2	0	2	0	0	2	2	2	0	2	2	2	2	2	0	2	0	2	0	0	0	2	2	0	2	0	2	0	2	2	2	0	2	2	2	0	2	2	2	0	0	0	0	2	2	0	0	0	2	2	2	2	2	2	2	2	-	2	2	2	2	0	0	2	2	0	2	2	0	0	2	0	0	2	1	2	2	0	0	0	2	2	2	2	0	2	2	2	2	2	2	2	2	2	2	0	2	0	0	2	2	2	0	2	2	2	2	2	0	2	0	2
100076986|F|0-9:T>C-9:T>C	TGCAGCAGCTGAAAAATATAATCGATATTTCAAGAAATCTGCTACTTCTTTGCTTTGAGGATGAAAAGA	TGCAGCAGCTGAAAAATATAATCGATATTTCAAGAAATCTGCTACTTCTTTGCTTTGAGGATGAAAAGA	Chr09	2547179	1	2.08485e-027	9:T>C	9	0.85461	0.045643	0.975104	0.024896	0.954357	0.020747	0.08712	0.048553	0.067836	8.61538	6.96564	1	1	-	1	1	1	1	1	0	1	1	1	1	-	1	1	1	1	1	1	1	1	-	2	1	1	1	1	1	1	1	-	1	1	1	1	2	1	1	1	1	1	1	1	1	-	1	1	1	1	1	1	1	1	1	1	1	1	1	1	1	-	1	1	0	1	1	1	-	1	1	1	1	1	1	1	-	-	1	1	1	1	1	1	-	1	-	1	1	1	1	1	1	1	1	1	-	1	-	1	1	1	1	1	1	1	-	1	1	1	1	1	1	1	1	1	1	2	0	1	1	1	1	1	-	-	1	1	-	-	1	1	1	-	1	-	1	1	1	1	-	1	1	1	1	1	1	1	1	1	1	1	1	1	1	-	-	1	0	1	1	1	-	1	1	1	1	1	1	2	1	-	1	-	1	1	1	1	-	1	-	1	1	1	1	1	1	1	1	1	1	1	1	1	-	1	1	1	1	1	1	1	1	1	-	1	1	1	1	1	1	2	0	1	1	1	1	-	1	-	1	1	1	1	1	1	1	-	1	1	1	1	1	1	1	1	1	1	1	1	1	1	1	1	-	1	1	1	1	-	-	1	0	1	1	1	-	1	1	1	1	1	1	1	1	-	1	-	1	1	1	1	-	1	-	1	1	1	1	1	1	1	1
7546659|F|0-9:A>T-9:A>T	TGCAGCGGCAAAGAAAAGAGGAGCTGCTGCTGCTAAGCAGCAATCACAACTCACTGGGCAGAAATTGAT	TGCAGCGGCAAAGAAAAGAGGAGCTGCTGCTGCTAAGCAGCAATCACAACTCACTGGGCAGAAATTGAT	Chr09	11002499	1	2.08485e-027	9:A>T	9	0.890071	0.705179	0.760956	0.239044	0.294821	0.466135	0.415803	0.363804	0.389803	9.82727	8.93305	0.951613	-	1	0	1	-	1	2	1	1	0	2	1	2	-	2	1	2	0	1	2	0	1	2	2	1	0	-	-	2	2	0	0	2	2	0	2	1	2	1	2	2	1	1	0	2	2	-	1	2	1	0	0	2	0	0	1	1	-	1	2	2	2	2	1	1	1	0	2	2	1	2	2	2	1	1	2	2	2	2	2	2	2	2	0	0	0	-	0	1	2	0	2	-	2	-	1	2	1	-	2	2	1	1	0	2	2	-	0	2	1	2	0	1	2	0	0	2	1	1	0	-	-	2	2	0	0	2	-	0	1	1	1	-	2	2	1	1	0	2	-	-	1	2	0	0	0	2	0	0	1	-	1	1	2	2	2	2	1	1	1	0	2	2	1	1	2	2	1	1	2	2	2	2	2	2	2	2	0	0	0	-	0	2	2	0	2	-	2	-	1	2	1	-	2	2	1	1	0	2	2	-	0	2	1	2	0	1	2	0	0	2	1	2	0	-	-	2	2	0	0	2	2	0	1	1	1	-	2	2	1	1	0	2	2	-	1	2	1	0	0	2	0	0	1	-	2	1	2	2	2	2	1	1	1	0	2	2	1	1	2	1	1	1	2	2	2	2	2	2	2	2	0	0	0	-	0	2	2	0	2	-	2
100077133|F|0-9:C>T-9:C>T	TGCAGCATACGCTGATGGAGATGCAAATGGGCACCAGTAGCTTTGAGAAGCCTTGCTCCAAGAATATAA	TGCAGCATACGCTGATGGAGATGCAAATGGGCACCAGTAGCTTTGAGAAGCCTTGCTCCAAGAATATAA	Chr01	20127345	1	2.08485e-027	9:C>T	9	0.978723	0.98913	0.130435	0.869565	0.01087	0.119565	0.021503	0.226843	0.124173	5.96471	4.04878	1	0	0	2	0	0	0	0	0	0	0	0	2	0	0	2	0	0	0	0	0	0	0	2	0	0	0	0	2	0	0	0	1	0	0	0	2	0	0	0	0	-	0	0	0	0	2	0	0	0	0	2	2	0	0	2	0	0	0	0	0	0	0	0	0	0	0	0	0	0	2	0	0	0	0	0	0	0	0	0	0	0	0	-	0	0	0	0	0	0	0	2	0	0	0	0	0	2	0	0	0	0	0	0	0	0	0	0	0	2	0	2	0	0	0	0	0	2	0	0	0	0	2	0	0	0	2	0	0	1	0	0	0	-	0	-	0	0	0	0	0	0	0	0	0	2	2	0	0	2	0	0	0	0	-	0	0	0	0	0	0	0	0	0	0	0	0	0	0	0	0	0	0	2	0	0	0	0	0	0	0	0	0	0	0	2	0	0	0	0	0	2	0	0	0	0	0	0	0	0	0	0	0	2	0	2	0	0	0	0	0	2	0	0	0	0	2	0	0	0	2	0	0	0	0	0	0	0	0	-	0	0	0	0	0	0	0	0	0	1	2	0	0	2	0	0	0	0	0	0	0	0	0	0	0	0	0	0	0	0	0	0	0	0	0	0	0	2	0	0	0	0	0	0	0	0	0	0	0	2	0	0	0
11824480|F|0-9:G>C-9:G>C	TGCAGCATTGTTGAAGTTTTTGGAATCCTATGGACATGTAGTTTTTCATAACTGAAGGGTGTGAAGTGC	TGCAGCATTGTTGAAGTTTTTGGAATCCTATGGACATGTAGTTTTTCATAACTGAAGGGTGTGAAGTGC	Chr11	1222624	1	9.69986e-026	9:G>C	9	0.492908	0.021583	0.978417	0.021583	0.978417	0	0.042234	0.042234	0.042234	13.75	8.48503	1	-	-	-	1	1	1	-	-	1	-	1	1	-	-	1	-	1	-	1	-	1	-	-	-	-	1	1	-	-	1	-	1	1	1	1	-	-	1	1	-	-	1	1	-	-	-	1	-	-	1	-	1	-	1	-	1	1	-	-	1	1	1	-	-	1	1	-	-	1	1	-	-	1	-	-	-	1	-	1	-	1	1	-	0	-	-	1	-	1	-	-	1	1	1	-	-	1	1	1	-	-	-	1	-	1	1	1	-	1	-	1	-	1	1	1	1	-	-	-	1	1	-	1	1	-	1	1	-	1	-	-	1	-	-	-	-	1	-	1	-	-	-	-	1	-	1	-	1	-	-	1	1	-	1	1	1	-	-	1	1	-	-	1	1	-	-	1	-	-	1	1	-	-	-	1	1	-	0	-	-	1	-	1	-	-	1	1	1	-	-	1	1	1	-	-	-	1	-	1	1	1	-	1	-	1	-	1	1	1	1	-	-	-	1	1	-	-	1	-	1	1	1	1	-	-	1	-	-	-	1	1	-	1	1	1	-	-	1	-	1	-	1	-	-	1	1	-	1	-	1	-	-	1	1	-	-	1	1	-	-	1	-	-	1	1	-	-	-	1	1	-	0	-	-	1	-	1	-	-	1	1	1
7623838|F|0-9:A>G-9:A>G	TGCAGCATGAAATAAATGTTCTTGGGACAGACCAAAAAGAGAGAATTCATTGGAAAACAGGAGCAGATA	TGCAGCATGAAATAAATGTTCTTGGGACAGACCAAAAAGAGAGAATTCATTGGAAAACAGGAGCAGATA	Chr05	25253020	1	9.69986e-026	9:A>G	9	0.840426	0.932489	0.185654	0.814346	0.067511	0.118143	0.125906	0.302373	0.214139	10.40647	6.10909	0.983051	-	0	0	0	0	0	0	-	0	1	0	0	0	0	0	0	0	0	0	0	0	2	0	0	0	0	2	-	0	0	0	0	0	0	0	0	0	0	0	0	0	0	0	1	-	-	0	0	2	0	-	0	2	1	-	0	0	0	2	-	0	-	0	-	0	0	-	-	0	-	2	0	-	2	0	-	2	0	0	0	0	0	1	2	0	0	0	1	0	0	-	0	0	0	-	0	0	0	0	0	0	0	0	1	0	0	0	0	-	0	-	0	0	0	0	1	0	2	0	0	2	-	0	0	2	0	0	-	-	0	0	0	-	0	0	0	0	1	0	-	0	0	2	0	-	0	2	-	0	0	0	0	2	-	0	-	2	-	0	0	-	-	0	-	2	0	0	2	2	0	0	0	0	0	0	0	1	2	0	0	0	1	0	0	-	0	0	0	-	0	0	0	0	0	0	0	0	1	0	0	0	0	0	0	-	0	0	0	0	1	0	2	0	0	2	-	0	0	0	0	0	0	0	0	0	0	-	0	0	0	0	1	0	0	0	0	2	-	-	0	2	1	0	0	0	0	2	-	0	0	0	-	0	0	-	-	0	-	2	0	0	2	0	0	0	0	0	0	0	0	1	2	0	0	0	1	0	0	-	0	0	0
100077292|F|0-9:T>C-9:T>C	TGCAGCATTTACAGAGATTTCTGAAGTAGAAACCTTTGTGAAATGGTTGGATGGGGAACTATCCAGCCT	TGCAGCATTTACAGAGATTTCTGAAGTAGAAACCTTTGTGAAATGGTTGGATGGGGAACTATCCAGCCT	Chr14	16620816	1	9.69986e-026	9:T>C	9	0.769504	0.62212	0.635945	0.364055	0.37788	0.258065	0.470174	0.463038	0.466606	9	8.51149	0.980769	-	2	-	0	1	2	2	1	-	0	2	2	2	1	-	0	2	1	2	-	-	-	1	1	-	-	0	2	0	2	2	0	0	2	0	1	-	2	0	2	-	0	1	0	1	2	-	1	0	0	-	1	0	1	1	1	0	0	1	2	1	0	-	1	2	1	-	1	0	0	1	-	1	0	1	2	0	-	0	2	0	1	-	1	1	1	2	0	2	-	1	-	1	0	-	2	2	0	1	-	2	1	-	0	0	1	1	1	-	0	0	1	2	-	-	1	1	1	-	-	0	2	0	2	2	0	0	0	0	-	-	0	0	2	-	0	1	0	0	-	-	1	0	-	-	1	0	1	1	2	-	0	1	2	1	1	-	1	2	2	-	1	0	0	1	-	2	0	1	0	0	-	1	2	0	1	-	1	1	1	0	0	2	2	1	-	1	-	-	2	2	0	1	-	2	1	-	0	2	1	1	1	-	0	0	1	2	-	-	1	1	1	-	-	0	2	0	2	2	0	0	2	0	-	-	0	0	2	-	0	-	0	0	2	-	1	0	0	-	1	0	1	1	2	-	0	1	2	1	1	-	1	2	2	-	1	0	0	1	0	2	0	-	0	0	-	1	2	0	1	-	1	1	1	0	0	2	2	1	-	1	-
9846393|F|0-9:G>A-9:G>A	TGCAGCCATGTCCTTTAGATGAAACCCTAAAAAGAGCCCTAAAGCGTAGCCTCATTTGCTAAGGTCATA	TGCAGCCATGTCCTTTAGATGAAACCCTAAAAAGAGCCCTAAAGCGTAGCCTCATTTGCTAAGGTCATA	Chr01	24610915	1	9.69986e-026	9:G>A	9	0.769504	0.133641	0.917051	0.082949	0.866359	0.050691	0.231562	0.152137	0.191849	8.61111	8.15726	1	-	2	1	1	-	1	1	1	-	1	1	1	0	0	-	1	1	0	1	1	1	-	1	1	1	1	-	1	1	1	0	-	0	1	1	1	1	1	1	-	1	1	1	1	-	1	-	1	1	1	1	1	1	-	-	-	1	1	1	1	1	1	1	1	-	1	-	-	-	1	-	1	1	1	-	1	-	1	1	1	2	1	1	1	1	1	0	2	1	1	1	1	-	-	-	2	-	1	-	2	1	1	-	1	1	1	0	0	-	1	1	0	1	1	1	-	1	-	1	1	-	1	1	1	0	-	0	1	1	1	1	1	1	-	1	1	1	1	1	1	-	1	1	1	1	1	1	-	-	1	1	1	1	1	1	1	1	1	-	1	-	-	-	1	-	1	-	1	1	-	-	1	1	1	2	1	1	1	1	1	0	2	1	1	1	1	-	1	-	2	-	1	-	2	1	1	-	1	1	1	0	0	-	1	1	0	1	1	1	-	1	-	1	1	-	1	1	1	0	-	0	1	1	1	1	1	1	-	1	1	1	1	1	1	-	1	1	1	1	1	1	-	-	1	1	1	1	1	1	1	1	1	-	1	-	-	-	1	-	1	1	1	1	-	-	1	1	1	2	1	1	1	1	1	0	2	1	1	1	1	-	1
7563607|F|0-9:G>A-9:G>A	TGCAGGCCAGCCCGGGCCTTAGCTTATGCGGTGGTTTCTACACTTTTTTTCAATTGCGGGCACTTCACT	TGCAGGCCAGCCCGGGCCTTAGCTTATGCGGTGGTTTCTACACTTTTTTTCAATTGCGGGCACTTCACT	Chr00	55066555	1	2.69692e-026	9:G>A	9	0.929078	0.866412	0.461832	0.538168	0.133588	0.328244	0.231484	0.497086	0.364285	12.11579	4.23026	0.992424	0	0	2	2	2	0	1	-	0	2	0	2	0	0	-	-	0	0	0	2	0	2	1	1	1	0	0	0	0	2	0	2	0	0	0	1	0	0	0	2	2	2	0	0	2	0	0	0	0	2	0	0	0	2	2	2	2	2	2	2	2	0	0	-	2	0	0	2	0	0	1	2	0	0	0	0	2	1	1	1	0	1	0	0	2	2	2	0	2	2	2	0	0	2	0	0	2	1	2	0	1	0	0	2	-	0	2	0	-	-	0	0	2	2	0	2	1	-	1	0	0	0	0	2	0	2	0	-	-	1	0	-	-	2	2	0	0	0	0	-	0	0	0	0	0	0	0	0	2	1	2	2	2	2	2	0	0	-	1	0	0	2	0	0	1	2	0	0	-	1	2	1	1	1	0	1	0	0	2	2	0	0	0	0	2	0	0	2	0	0	2	2	0	0	1	0	0	2	0	0	2	0	-	-	0	0	2	2	0	2	1	-	1	0	0	0	0	2	0	2	0	0	0	1	0	-	0	2	2	2	0	0	0	0	0	0	0	0	0	0	0	2	2	1	2	2	2	2	2	0	0	-	2	0	0	2	0	0	1	2	0	0	1	1	2	1	1	1	0	1	0	0	2	2	2	0	2	0	2	0	0	2
11824493|F|0-9:T>C-9:T>C	TGCAGCCCCTAATTCAATTCATATCCAAAATCTAGAGTAGAGTAACCCAAAATTGAAGGTTTTGTAGAC	TGCAGCCCCTAATTCAATTCATATCCAAAATCTAGAGTAGAGTAACCCAAAATTGAAGGTTTTGTAGAC	Chr02	3775485	2	4.48109e-029	9:T>C	9	0.748227	0.668246	0.563981	0.436019	0.331754	0.232227	0.443386	0.491813	0.4676	4.02339	3.02778	0.957447	1	1	0	2	2	0	-	1	0	1	-	0	1	1	0	0	2	2	0	0	-	0	-	1	-	-	0	-	0	0	-	0	-	1	-	-	-	-	-	1	-	0	-	2	1	0	0	1	1	1	2	1	-	0	1	-	2	0	1	1	2	1	1	2	1	-	1	1	2	0	2	2	-	1	1	-	0	0	0	0	2	-	0	2	2	2	1	-	0	2	-	0	2	2	1	1	0	1	2	0	-	1	0	1	-	0	0	1	0	0	0	0	0	0	-	2	-	1	-	-	0	-	0	0	-	0	-	-	-	1	-	0	-	-	-	0	-	0	1	-	-	1	1	0	0	1	-	2	0	1	0	1	1	1	2	-	1	2	1	0	1	1	2	0	2	2	0	1	1	-	0	0	0	0	0	-	0	0	0	1	1	-	-	2	1	0	2	2	1	1	0	2	2	0	-	1	0	1	0	0	0	1	0	0	0	2	0	0	-	2	-	1	-	-	0	-	0	0	-	0	-	1	-	1	-	0	-	1	-	0	-	0	2	-	0	1	1	0	2	1	-	2	0	-	0	2	1	1	2	-	1	2	1	0	1	-	2	0	2	2	0	-	1	1	0	0	0	0	2	-	0	2	0	2	1	-	-	2	-	0	2	2
7622475|F|0-9:C>A-9:C>A	TGCAGCCGACAATTCCCCGTATGATGCCACAGATAAACAAAATCATTACAAATTATGATATGCTAGAGT	TGCAGCCGACAATTCCCCGTATGATGCCACAGATAAACAAAATCATTACAAATTATGATATGCTAGAGT	Chr09	2513216	1	2.08485e-027	9:C>A	9	0.72695	0.97561	0.04878	0.95122	0.02439	0.02439	0.047591	0.092802	0.070196	11.26693	6.58333	1	0	0	0	0	0	0	0	1	0	0	0	0	-	-	0	0	0	0	0	0	0	0	2	-	0	0	-	0	-	-	-	0	0	0	-	2	0	0	0	0	-	0	0	-	-	0	0	-	0	0	-	0	0	0	0	0	0	0	-	0	-	0	0	-	0	0	0	-	0	0	0	0	0	0	0	-	-	-	0	0	0	0	-	-	0	-	0	0	0	0	-	0	0	-	0	0	-	0	0	0	0	0	0	0	-	0	0	-	0	0	0	0	0	0	0	0	2	1	0	0	-	0	0	-	-	0	0	-	0	0	0	-	-	0	-	0	0	-	0	-	0	-	0	0	-	0	0	0	0	0	0	0	-	0	-	-	0	1	0	0	0	-	0	0	0	0	0	0	2	0	-	-	-	0	0	0	-	-	0	-	0	0	0	0	-	0	0	-	0	0	-	0	0	0	0	0	0	0	0	0	0	-	0	0	0	0	0	0	0	0	2	1	0	0	-	0	-	-	-	0	0	0	-	0	0	-	-	0	-	0	0	-	0	-	0	-	0	0	-	0	0	0	0	0	0	0	-	0	-	-	0	1	0	0	0	-	0	0	0	0	0	0	0	0	-	-	-	0	0	0	-	-	0	-	0	0	0	0	-	0	0	-
11822253|F|0-9:G>A-9:G>A	TGCAGCCTCGCGCATACAAAGGCTTACAAAGGTTAGATGTATATTGTGTTTTATTGTGAACATTTGTGT	TGCAGCCTCGCGCATACAAAGGCTTACAAAGGTTAGATGTATATTGTGTTTTATTGTGAACATTTGTGT	Chr12	8858137	1	2.08485e-027	9:G>A	9	0.801418	0.526549	0.663717	0.336283	0.473451	0.190265	0.49859	0.446394	0.472492	3.58621	6.89894	0.954545	-	1	-	1	2	1	2	0	1	-	0	-	1	0	0	2	2	1	1	1	1	1	1	0	-	1	-	2	2	0	1	0	-	0	1	1	1	1	2	-	-	2	1	1	1	2	-	-	1	1	0	0	1	2	0	-	1	0	1	-	0	-	-	0	1	1	0	1	1	1	1	-	2	-	0	0	2	0	0	0	1	1	1	0	0	2	1	1	1	2	-	2	0	1	-	1	0	-	1	1	2	0	1	-	0	1	-	0	0	2	2	1	1	1	1	1	1	0	-	1	1	2	2	0	1	0	-	-	1	0	1	2	-	-	-	2	1	1	-	-	-	-	1	-	0	-	1	2	0	-	1	1	0	0	0	0	-	0	1	1	0	1	2	1	1	-	0	-	0	0	2	0	0	0	1	1	1	-	0	2	1	1	0	2	-	2	0	1	-	1	-	1	-	1	2	0	1	-	0	1	1	0	0	1	2	1	1	1	1	2	1	0	-	1	-	2	2	0	1	0	-	0	1	0	1	2	-	-	-	2	1	1	-	2	1	-	1	1	0	0	1	2	0	-	1	1	2	0	0	0	-	0	1	1	0	1	1	1	1	2	0	-	0	0	2	0	0	0	1	1	1	0	0	2	1	1	0	2	-	2	0	1
100077708|F|0-9:G>A-9:G>A	TGCAGCCTGGTGCAAAATGAACAAGGATTATAATATTTCTTTGAAAGACTGACCATCAAGTCATATAGA	TGCAGCCTGGTGCAAAATGAACAAGGATTATAATATTTCTTTGAAAGACTGACCATCAAGTCATATAGA	Chr12	23601719	1	2.09965e-022	9:G>A	9	0.723404	0.47549	0.735294	0.264706	0.52451	0.210784	0.498799	0.389273	0.444036	8.04959	7.98936	0.980392	0	2	1	-	1	0	0	1	0	-	-	2	-	1	2	-	1	1	2	2	0	2	1	2	-	0	1	-	0	1	-	0	1	1	1	1	0	0	-	1	-	1	1	1	1	-	0	-	1	0	2	-	-	1	1	1	2	1	1	-	1	1	-	1	1	2	-	1	2	0	1	-	2	0	1	-	1	-	-	-	1	-	-	0	0	1	2	-	2	2	2	1	1	0	0	1	-	-	1	2	0	0	0	-	-	1	0	2	2	-	1	1	2	2	0	1	1	1	-	0	1	1	0	1	-	2	1	-	-	1	0	1	-	1	-	1	1	1	-	-	0	-	1	0	-	-	-	1	2	1	2	2	1	-	1	-	-	1	1	0	-	1	2	0	1	-	-	0	1	-	1	-	1	-	1	-	-	0	0	1	2	-	1	2	2	1	1	0	0	2	-	-	1	2	-	0	0	-	0	1	0	1	2	-	1	1	2	2	0	1	1	1	-	0	1	-	0	1	-	0	1	1	1	1	0	1	-	1	-	1	1	2	-	1	0	-	1	0	-	0	0	1	2	1	2	2	1	-	1	-	-	1	1	0	-	1	2	0	1	2	-	0	1	-	1	-	1	-	1	-	-	0	0	1	2	-	1	2	2	1	1	0
7558350|F|0-9:C>T-9:C>T	TGCAGCCTGCCCAAAAGGAAAAATGAATCATTTTATAATGAAATTTCAACAATTACAGTTACAGATCGG	TGCAGCCTGCCCAAAAGGAAAAATGAATCATTTTATAATGAAATTTCAACAATTACAGTTAC	Chr00	29626198	1	1.38037e-018	9:C>T	9	0.677305	0.434555	0.680628	0.319372	0.565445	0.115183	0.491434	0.434747	0.46309	5.07843	4.83125	0.965909	0	1	-	1	2	1	2	-	1	2	0	-	1	1	-	2	1	1	1	0	-	-	-	-	-	-	0	-	1	1	1	1	1	2	1	-	0	1	1	1	1	1	0	-	1	1	0	1	1	1	0	-	-	-	0	-	2	2	0	1	-	-	0	-	-	1	0	1	0	1	1	0	1	0	0	0	2	-	-	-	1	-	-	-	-	1	2	-	1	0	0	1	0	1	0	1	2	1	1	1	2	0	1	1	0	1	1	-	-	2	-	1	1	0	-	-	-	-	-	-	0	-	1	1	1	1	1	1	-	-	0	1	-	1	-	1	0	-	0	-	0	1	1	1	0	0	-	-	0	1	0	2	0	1	-	2	0	0	-	1	-	1	0	1	1	0	1	-	-	1	1	-	2	-	1	-	-	-	-	1	2	-	-	-	0	1	0	1	0	1	-	1	0	1	2	0	1	2	0	1	1	1	-	1	-	1	1	0	-	-	-	-	-	-	0	-	1	1	1	1	1	2	1	-	0	1	-	1	1	1	0	-	0	-	0	1	1	1	0	0	-	-	0	1	0	2	0	1	-	1	0	-	-	1	-	1	0	1	1	0	1	0	-	1	1	-	2	-	1	-	-	-	-	1	2	-	-	-	0	1	0	1
7628789|F|0-9:G>T-9:G>T	TGCAGCGAGGAATACTATCCGTACTCTCGTTATCTACTCATTATTTACTCCCAATAACATACTTTGATA	TGCAGCGAGGAATACTATCCGTACTCTCGTTATCTACTCATTATTTACTCCCAATAACATACTTTGATA		0	0	999	9:G>T	9	0.677305	0.801047	0.230366	0.769634	0.198953	0.031414	0.318741	0.354596	0.336668	15.25789	7.25926	1	0	-	0	-	0	-	0	0	-	-	0	1	-	0	0	0	-	-	1	0	0	0	0	-	0	0	0	-	-	1	0	0	0	0	-	0	-	1	1	0	0	1	0	0	1	-	0	-	0	-	-	0	-	-	0	0	0	0	-	1	2	-	-	-	0	0	-	1	-	0	0	-	-	-	0	-	1	0	-	0	0	0	-	0	0	0	-	0	1	-	0	1	0	-	0	-	0	-	0	0	0	0	-	-	0	1	0	0	0	0	-	-	1	0	0	-	0	0	0	0	0	-	0	1	0	0	0	-	-	1	-	1	-	0	0	1	0	0	0	-	0	-	0	-	-	0	-	-	0	0	0	0	-	1	2	2	-	2	0	-	1	1	-	0	0	-	1	-	0	0	1	0	0	0	0	0	-	0	0	0	-	0	-	-	0	1	0	-	0	-	0	-	0	0	0	0	-	-	0	1	0	0	0	0	-	-	1	0	0	-	0	0	0	0	0	-	-	1	0	0	0	0	-	1	-	1	-	0	0	1	0	0	0	0	0	-	0	1	-	0	-	-	0	0	0	0	-	1	2	2	-	1	0	-	-	1	-	0	0	-	1	-	1	0	1	0	0	0	0	0	-	0	0	0	-	0	-	-	0	1	0	-
14313845|F|0-9:G>A-9:G>A	TGCAGCGCGGTACTGGGATGAAGATGTCGTGGTTGCCGTTATTCTTGGAACCGGAACCAATGCTTGCTA	TGCAGCGCGGTACTGGGATGAAGATGTCGTGGTTGCCGTTATTCTTGGAACCGGAACCAATGCTTGCTA	Chr08	2191995	1	2.08485e-027	9:G>A	9	0.797872	0.471111	0.728889	0.271111	0.528889	0.2	0.498331	0.39522	0.446775	15.44444	10.33333	0.991071	1	1	1	-	1	2	0	-	2	1	0	1	1	1	0	0	0	2	1	2	1	1	1	1	1	1	1	0	-	1	-	1	1	0	0	1	1	1	-	-	-	-	1	2	0	0	1	1	2	-	1	2	1	-	2	1	2	-	1	0	0	0	-	1	1	2	2	0	0	2	1	1	-	1	1	-	1	0	1	0	2	-	2	1	1	-	1	-	1	2	1	0	0	-	1	1	-	-	1	2	0	1	2	1	0	1	1	1	0	0	0	2	1	2	1	-	1	1	1	1	1	0	-	1	-	1	1	-	0	1	1	0	-	-	-	-	1	2	0	-	1	1	2	-	1	2	1	-	1	1	1	2	1	0	0	-	-	1	1	2	2	0	0	2	1	1	0	1	1	-	-	0	2	0	2	-	2	1	1	-	1	-	0	0	1	0	0	-	1	1	-	-	1	2	0	1	2	1	0	1	1	1	0	0	0	2	1	2	1	-	1	1	1	1	1	0	-	1	-	1	1	0	0	1	1	0	-	-	-	-	1	2	0	0	1	1	2	1	1	2	1	-	1	1	1	2	1	0	0	-	-	1	1	2	2	0	0	2	2	2	0	1	1	-	-	0	2	0	2	-	2	1	1	-	1	-	0	0	1	0	0	-
11824510|F|0-9:A>T-9:A>T	TGCAGCGGGAGAAGATCTATGAGGAGGACTATGCGCTGGGTGTTCGAGTAGTCAAACTGCTCCGCCATT	TGCAGCGGGAGAAGATCTATGAGGAGGACTATGCGCTGGGTGTTCGAGTAGTCAAACTGCTCCGCCATT	Chr03	20498148	1	2.09965e-022	9:A>T	9	0.549645	0.212903	0.845161	0.154839	0.787097	0.058065	0.335151	0.261727	0.298439	4.125	4.75776	0.986111	1	1	1	1	1	1	-	-	1	0	-	1	1	1	-	-	-	1	1	-	-	-	-	-	-	-	0	-	1	1	1	-	-	1	-	-	2	1	-	-	1	1	-	-	1	-	0	1	-	-	-	0	-	1	-	1	-	1	0	1	-	1	1	-	-	1	0	1	-	-	-	2	1	2	-	-	1	1	1	1	-	-	-	-	-	1	1	-	1	1	0	1	0	1	1	-	1	1	1	-	-	0	1	-	1	-	1	1	1	-	1	-	1	1	-	-	-	1	-	-	0	-	1	1	1	-	-	-	-	1	2	1	-	-	1	1	-	-	1	-	0	1	-	-	-	0	-	1	0	-	1	-	-	1	-	1	1	-	-	-	0	1	-	-	-	2	1	2	-	1	1	1	1	1	-	-	-	-	-	1	1	-	1	1	0	1	-	1	1	1	1	-	1	-	-	-	1	0	1	-	-	1	1	-	1	1	1	-	-	1	-	1	-	-	0	-	1	1	1	-	-	1	-	1	2	1	-	-	1	1	-	-	1	-	0	1	-	-	-	0	-	1	0	-	1	-	0	1	-	1	1	-	-	1	0	1	-	-	-	2	1	2	1	1	1	-	1	1	-	-	-	-	-	1	1	-	1	1	0	1	0	1
7623986|F|0-9:A>C-9:A>C	TGCAGCTAGAGCACTTTCTAACTCAGATCTCAAGTTTTCTTCGAACAGTTCCATTTCCTATAGAGCATT	TGCAGCTAGAGCACTTTCTAACTCAGATCTCAAGTTTTCTTCGAACAGTTCCATTTCCTATAGAGCATT	Chr05	19617653	1	2.69692e-026	9:A>C	9	0.64539	0.016484	0.983516	0.016484	0.983516	0	0.032424	0.032424	0.032424	18	12.31718	1	1	1	-	-	-	-	1	-	1	1	1	1	-	-	1	-	1	-	-	1	1	-	-	-	1	1	1	1	-	-	-	-	-	1	-	1	1	1	1	-	0	1	1	1	-	-	1	-	1	-	1	-	1	1	1	1	1	-	1	1	1	1	1	1	1	1	1	-	1	1	1	1	1	-	1	1	-	1	1	-	1	-	-	1	1	1	-	1	-	1	1	1	1	1	1	1	-	-	-	-	1	-	1	1	1	1	-	-	1	-	-	-	-	1	1	1	-	1	1	1	1	1	-	-	-	-	-	1	-	-	1	1	-	-	0	1	1	1	1	1	1	-	1	-	1	-	1	1	1	1	1	1	1	1	1	1	1	1	1	-	1	-	1	1	1	1	1	-	-	1	-	1	1	-	-	-	-	1	1	1	-	1	1	1	1	1	1	1	1	1	-	-	-	-	1	-	1	1	1	1	-	-	1	-	-	-	-	1	1	1	-	1	1	1	1	1	-	-	-	-	-	1	-	-	1	1	1	-	0	1	1	1	1	1	1	-	1	1	1	-	1	1	1	1	1	1	1	1	1	1	1	1	1	-	1	-	1	1	1	1	1	-	-	1	-	1	1	-	-	-	-	1	1	1	-	1	1	1	1	1	1	1
100078148|F|0-9:G>T-9:G>T	TGCAGCTATGGAAACAGTAATAATTGCTGAAATTGTTGCAGTTGAAATGACTAATATAGCTGCAAATAG	TGCAGCTATGGAAACAGTAATAATTGCTGAAATTGTTGCAGTTGAAATGACTAATATAGCTGCAAATAG	Chr03	3054293	1	2.08485e-027	9:G>T	9	0.985816	1	0.115108	0.884892	0	0.115108	0	0.203716	0.101858	7.02899	3.25641	0.969697	0	2	2	0	0	2	0	0	0	0	0	0	0	0	0	0	0	2	0	0	0	0	0	0	0	0	0	0	2	0	2	0	2	0	0	0	0	0	0	0	2	0	0	0	0	0	0	2	0	0	0	0	0	0	0	0	0	0	0	0	0	0	0	0	0	2	0	0	0	0	0	0	0	0	0	0	0	0	0	2	0	0	0	0	0	0	0	0	0	0	0	0	0	0	0	2	2	0	0	2	0	0	0	0	0	0	0	0	0	0	0	2	0	0	0	0	0	0	0	0	0	0	0	0	2	0	2	0	0	0	0	0	-	0	2	0	0	0	0	-	0	0	0	0	0	0	0	0	0	0	0	0	0	0	0	0	0	0	0	2	0	0	0	0	0	0	0	-	0	0	0	0	0	2	2	0	0	0	0	0	0	0	0	0	0	0	0	0	0	2	2	0	0	2	0	0	0	0	0	0	0	0	0	0	0	2	0	0	0	0	0	0	0	0	0	0	0	0	2	0	2	0	0	0	0	0	-	0	2	0	0	0	0	0	0	2	0	0	0	0	0	0	0	0	0	0	0	0	0	0	0	0	0	2	0	0	0	0	0	0	0	0	0	0	0	0	0	2	2	0	0	0	0	0	0	0	0	0	0	0	0	0
100078196|F|0-9:G>T-9:G>T	TGCAGCTCAGAGGAGGTTGATCGCCATTTTGCACAGAAGAAAAAGACGCTTTCCTCGTGGTATTTTCAG	TGCAGCTCAGAGGAGGTTGATCGCCATTTTGCACAGAAGAAAAAGACGCTTTCCTCGTGGTATTTTCAG	Chr15	19965420	1	4.48109e-029	9:G>T	9	0.989362	0.992832	0.806452	0.193548	0.007168	0.799283	0.014234	0.312175	0.163204	8.89855	4.78495	0.948529	2	2	2	2	2	2	2	2	2	2	2	2	2	2	2	2	2	2	2	2	2	2	2	2	2	2	2	2	2	2	2	2	0	2	2	2	0	2	2	2	2	2	2	0	2	2	0	0	2	2	2	2	2	0	2	2	2	2	2	2	2	2	0	2	2	2	2	2	2	2	2	2	2	0	2	2	2	2	2	2	2	2	2	2	2	0	0	0	2	2	2	0	0	2	0	0	0	2	2	2	2	2	2	0	2	2	0	2	2	2	2	2	2	2	2	0	2	2	2	2	2	2	2	0	2	2	0	2	2	2	0	0	-	2	2	2	2	2	2	-	0	0	2	2	2	2	2	0	2	2	0	0	2	2	2	2	0	2	2	2	2	2	2	2	1	2	2	0	2	1	0	2	2	2	2	2	2	0	2	2	0	0	0	2	2	0	0	2	0	2	2	2	2	2	2	2	2	2	2	2	0	2	2	2	2	2	2	2	2	0	2	2	2	2	2	2	2	2	2	0	0	2	2	2	0	0	-	2	2	2	2	2	2	2	0	0	2	2	2	2	2	0	2	2	0	2	2	2	2	2	0	2	2	2	2	2	2	2	2	2	2	2	2	2	2	2	2	2	2	2	2	2	2	2	0	0	0	2	2	0	0	2
7562541|F|0-9:T>A-9:T>A	TGCAGCTCCTGATTTCAAGAATCCTTAGATTATGAAGGGACAGTGTAATCCAGGAAGGGAAGTGGCTTC	TGCAGCTCCTGATTTCAAGAATCCTTAGATTATGAAGGGACAGTGTAATCCAGGAAGGGAAGTGGCTTC	Chr10	6235963	2	2.08485e-027	9:T>A	9	0.819149	0.718615	0.558442	0.441558	0.281385	0.277056	0.404415	0.493169	0.448792	7.08095	12.22785	1	1	0	1	1	2	0	1	2	0	0	-	0	0	-	2	1	2	0	0	0	0	0	0	-	1	0	2	2	2	-	0	1	0	0	-	2	-	0	0	-	2	0	-	0	-	2	1	0	0	2	1	2	0	2	2	-	1	1	-	1	1	1	1	1	-	0	2	-	2	0	-	0	0	0	1	1	0	1	2	1	0	-	0	0	2	0	2	-	0	2	2	0	2	2	1	0	2	1	2	0	1	2	0	0	-	0	1	-	1	1	1	0	0	0	0	2	0	2	1	-	2	1	2	-	0	1	0	0	-	1	-	0	-	-	2	0	-	0	1	-	1	0	0	1	1	2	0	2	2	-	0	1	-	1	1	1	1	1	-	0	2	-	2	0	-	0	0	0	0	-	0	1	0	1	0	-	0	0	2	0	2	-	0	2	2	0	2	2	1	0	2	1	2	0	1	2	0	0	-	0	1	-	2	1	1	0	0	0	0	2	0	2	1	0	2	2	2	-	0	1	0	0	-	1	-	0	-	-	2	0	-	0	1	1	1	0	0	0	1	2	0	2	2	-	0	1	-	1	1	1	1	1	-	0	2	-	2	0	-	2	0	0	1	-	0	1	-	1	0	-	0	0	2	0	2	-	0	2	2	0	2	2
7562547|F|0-9:C>A-9:C>A	TGCAGCTCCCTCCAAGCTTCTCCAGGTGCATTTTGCTTTCCCTTTGCATTAGTTTTTGCTAATTAGACT	TGCAGCTCCCTCCAAGCTTCTCCAGGTGCATTTTGCTTTCCCTTTGCATTAGTTTTTGCTAATTAGACT	Chr11	7523546	1	2.08485e-027	9:C>A	9	0.989362	0.874552	0.827957	0.172043	0.125448	0.702509	0.219422	0.284888	0.252155	12.39145	11.41053	0.948529	1	0	1	2	2	2	2	2	2	0	2	0	1	2	1	2	2	0	0	2	2	2	2	1	2	2	2	2	2	0	2	2	2	2	2	2	0	0	0	2	2	0	2	2	2	2	2	2	2	2	2	0	2	2	2	2	2	2	1	2	2	1	2	2	1	2	2	2	2	2	2	2	0	2	1	2	0	1	2	2	2	2	1	1	2	2	2	1	0	1	2	0	2	2	1	2	2	2	2	0	2	2	2	0	2	0	2	2	1	2	2	0	0	2	2	2	2	2	2	2	2	2	2	0	2	2	2	0	2	1	0	0	-	2	0	0	2	2	1	-	2	2	2	2	2	2	2	2	2	2	2	2	1	2	0	2	2	2	1	0	2	2	2	0	2	2	0	2	2	2	0	1	2	2	2	2	1	1	2	2	2	1	0	2	2	0	2	2	1	2	2	2	2	0	2	2	2	2	2	0	2	2	1	2	2	0	0	2	2	2	2	2	2	2	2	2	2	0	2	2	2	2	2	1	0	0	-	2	2	0	2	2	1	2	2	2	2	0	2	0	2	2	2	2	2	2	1	2	2	2	2	2	1	2	2	2	2	2	2	2	0	0	1	2	0	1	2	2	2	2	1	1	2	2	2	1	0	2	2	0	2	2
9845217|F|0-9:A>C-9:A>C	TGCAGCTCTAAAGTACCAGAAATGTTTGGAGACAATCTCTAGTTTAGAGGGTAAGCTCTCTTCTGCTCA	TGCAGCTCTAAAGTACCAGAAATGTTTGGAGACAATCTCTAGTTTAGAGGGTAAGCTCTCTTCTGCTCA	Chr07	17967193	1	2.08485e-027	9:A>C	9	0.996454	0.597865	0.989324	0.010676	0.402135	0.587189	0.480845	0.021124	0.250985	8.65403	16.87931	0.977941	1	1	2	2	2	1	1	2	2	2	1	1	2	1	2	1	2	2	1	2	1	2	2	2	2	1	2	2	2	1	2	2	1	1	2	2	2	1	1	2	1	1	2	2	2	1	1	2	2	2	2	0	1	2	2	2	2	2	2	2	1	2	2	1	2	2	1	2	2	1	2	2	1	2	2	2	1	2	2	2	2	2	2	1	1	1	1	1	1	2	2	1	2	2	1	1	2	2	2	1	1	2	2	2	1	1	1	1	2	1	2	2	1	2	1	2	2	2	2	1	2	2	2	1	2	2	1	1	2	1	2	1	1	2	1	1	2	2	2	-	1	2	2	2	2	0	1	2	2	2	2	2	2	2	1	2	2	1	2	1	1	2	2	1	2	2	1	2	1	1	1	2	2	2	2	2	2	1	1	1	1	1	1	1	2	1	2	2	1	1	2	2	2	1	1	2	2	2	1	1	1	1	2	1	2	2	1	2	1	2	2	2	2	1	2	2	2	1	2	2	1	1	2	1	2	1	1	2	1	1	2	2	2	2	1	2	2	1	2	0	1	2	2	2	2	2	2	2	1	2	2	1	2	1	1	2	2	1	2	2	1	2	1	1	1	2	2	2	2	2	2	1	1	1	1	1	1	1	2	1	2	2
100078328|F|0-9:G>A-9:G>A	TGCAGCTCTGTGGAGATCAATGGTTGTGTTCATGAGTTTGTTGCTGGGGAGAAAACACACCCTCAGATG	TGCAGCTCTGTGGAGATCAATGGTTGTGTTCATGAGTTTGTTGCTGGGGAGAAAACACACCCTCAGATG	Chr14	2607760	1	2.08485e-027	9:G>A	9	0.695035	0.994898	0.010204	0.989796	0.005102	0.005102	0.010152	0.0202	0.015176	3.49099	2.5	1	0	0	0	0	0	0	0	-	0	0	0	-	0	0	0	0	0	0	-	-	-	-	-	0	0	-	0	0	-	0	-	0	-	0	0	-	0	0	-	0	0	0	0	-	0	0	0	0	0	-	0	0	0	0	0	0	0	-	0	0	0	0	0	0	-	0	0	0	-	0	-	0	0	0	0	0	0	-	0	0	0	0	0	1	0	-	0	-	-	0	-	0	2	-	0	0	-	0	0	-	0	0	0	0	-	-	-	0	0	-	0	0	-	-	-	-	-	0	0	-	0	-	0	0	-	-	0	-	-	-	0	0	-	-	0	-	0	-	0	-	0	-	0	-	0	-	0	0	0	0	0	-	0	0	0	0	0	0	0	0	0	0	-	0	-	0	0	-	0	0	0	0	0	0	0	-	0	-	0	0	0	0	0	-	-	-	0	-	0	0	-	0	-	0	0	-	-	0	0	0	0	-	0	0	0	0	-	0	-	0	-	0	0	-	0	0	0	0	-	0	0	0	0	0	-	0	-	0	0	-	0	-	-	0	0	0	-	0	0	0	0	0	0	0	0	0	0	0	-	0	-	0	-	0	0	0	-	0	0	0	0	0	0	0	0	0	0	0	0	0	0	0	-	0	0	-	0	-	-	0	0	-
9845261|F|0-9:G>A-9:G>A	TGCAGCTTCGAGCAACTCAAGAAATGGGGGATATGAAAGATACTCCAAGCCAATGAAGAACTTCTTTGG	TGCAGCTTCGAGCAACTCAAGAAATGGGGGATATGAAAGATACTCCAAGCCAATGAAGAACTTCTTTGG		0	0	999	9:G>A	9	0.989362	0.405018	0.971326	0.028674	0.594982	0.376344	0.481957	0.055703	0.26883	4.05109	6.99412	0.955224	1	2	1	1	2	1	1	2	1	1	1	1	1	2	1	2	1	2	2	2	1	1	2	2	2	1	2	1	2	2	1	2	1	1	2	2	2	1	2	2	1	2	2	2	1	1	1	1	2	2	1	1	2	2	1	2	2	1	1	1	1	1	1	0	1	1	1	1	1	2	1	2	2	1	1	1	2	1	1	2	2	2	1	1	1	1	1	1	2	1	1	1	1	2	1	2	1	1	2	1	1	2	1	1	1	1	2	2	1	0	1	2	2	2	1	2	2	0	0	1	2	1	2	2	1	2	1	-	-	1	2	1	-	2	1	2	2	2	1	1	1	1	2	2	1	1	2	2	1	2	1	1	1	1	1	1	1	2	1	1	1	1	1	2	1	2	1	1	2	1	2	1	1	2	0	2	2	1	1	1	1	1	1	1	1	1	1	1	1	2	1	1	1	1	1	2	1	1	1	1	0	2	1	2	1	2	2	2	1	2	2	0	2	1	2	1	2	2	1	2	1	1	2	1	2	1	0	2	1	2	2	2	1	1	1	1	2	2	1	1	2	2	1	2	1	2	1	1	1	1	1	2	1	1	1	1	1	2	1	2	1	1	1	1	2	1	1	2	2	2	1	1	1	1	1	1	1	1	1	2	1	2
7553376|F|0-9:C>T-9:C>T	TGCAGCTTCCGTCTCACTCCGTAGCAGTTTTCTTATTGCTGGCCATGTATCATCACTAGCTCCATCTAA	TGCAGCTTCCGTCTCACTCCGTAGCAGTTTTCTTATTGCTGGCCATGTATCATCACTAGCTCCATCTAA	Chr11	5066995	1	4.48109e-029	9:C>T	9	1	0.996454	0.751773	0.248227	0.003546	0.748227	0.007067	0.373221	0.190144	20.47875	11.54717	0.985294	2	2	2	0	2	2	2	2	2	2	2	0	2	2	2	2	2	2	0	2	0	0	0	2	2	0	2	2	2	0	2	2	2	2	0	0	2	0	0	2	2	0	0	0	2	2	2	2	2	0	2	2	2	2	2	2	0	2	2	0	2	2	2	2	2	2	2	2	2	0	2	2	0	0	2	2	0	2	2	2	2	2	2	2	2	2	2	2	0	2	0	0	2	0	2	2	2	0	2	2	2	2	2	1	2	0	2	2	2	2	2	2	0	2	0	2	0	2	2	0	2	2	2	0	2	2	2	0	0	2	2	0	0	2	2	0	0	0	2	2	2	2	2	2	2	2	2	2	2	2	2	0	2	0	2	2	2	2	2	2	2	2	2	0	2	2	0	2	2	2	0	2	2	2	2	2	2	2	2	2	2	2	0	2	2	0	2	0	2	2	2	0	2	2	2	2	2	2	2	0	2	2	2	2	2	2	0	2	0	2	0	2	2	0	2	2	2	0	2	2	2	2	0	2	2	0	0	2	2	0	0	0	2	2	2	2	2	0	2	2	2	2	2	2	2	0	2	0	2	2	2	2	2	2	2	2	2	0	2	2	0	2	2	2	0	2	2	2	2	2	2	2	2	2	2	2	0	2	2	0	2	0
100078693|F|0-9:G>A-9:G>A	TGCAGCTTCGATGGCTACATCAGTTCCTGCGCCAATTGCCAAGCCAACGTCTGCTGCTACTAATGCTGG	TGCAGCTTCGATGGCTACATCAGTTCCTGCGCCAATTGCCAAGCCAACGTCTGCTGCTACTAATGCTGG	Chr07	1178824	1	4.48109e-029	9:G>A	9	0.996454	1	0.142349	0.857651	0	0.142349	0	0.244171	0.122086	8.94334	4.875	0.985294	0	0	0	0	0	0	0	0	0	0	0	0	0	0	0	0	0	0	0	0	0	0	0	0	2	0	2	0	0	0	0	0	0	0	0	0	0	0	0	0	0	0	0	0	0	-	2	0	0	0	0	2	0	0	2	0	0	0	2	0	2	2	0	0	0	0	0	0	0	0	0	2	0	0	2	2	0	0	0	0	0	0	0	0	2	0	0	0	0	0	0	0	0	0	0	0	0	0	0	0	0	2	0	0	0	0	0	0	0	0	0	0	0	0	0	0	0	0	2	0	2	0	0	0	0	0	0	0	0	0	0	0	0	0	0	0	0	0	2	0	2	0	0	0	0	2	0	0	2	0	2	0	2	0	2	2	0	0	0	0	0	0	0	0	0	2	0	0	0	2	0	0	0	0	0	0	0	0	2	0	0	0	0	0	0	0	0	0	0	0	0	0	0	0	0	2	0	0	0	0	0	0	0	0	0	0	0	0	0	0	0	0	2	0	2	0	0	0	0	0	0	0	0	0	0	0	0	0	0	0	0	0	2	0	2	0	0	0	0	2	0	0	2	0	2	0	2	0	2	2	0	0	0	0	0	0	0	0	0	2	0	0	0	2	0	0	0	0	0	0	0	0	2	0	0	0	0	0	0	0	0	0
7547198|F|0-9:C>T-9:C>T	TGCAGCTTTCCAGATTTTGGTATTATGGGGGTGTCCAATATAATACCAAATTTTCTTTGCAGAAAATTC	TGCAGCTTTCCAGATTTTGGTATTATGGGGGTGTCCAATATAATACCAAATTTTCTTTGCAGAAAATTC	Chr03	16828590	1	4.51291e-024	9:C>T	9	0.531915	0.7	0.313333	0.686667	0.3	0.013333	0.42	0.430311	0.425156	26.55303	16.36207	0.973684	2	1	-	0	1	-	-	-	-	1	0	0	-	1	0	-	0	1	-	0	2	-	1	-	-	1	0	0	0	0	1	-	-	-	-	1	0	0	-	-	0	0	0	-	0	0	0	1	-	0	-	-	1	0	-	1	0	-	-	0	0	-	-	0	-	-	-	0	0	-	-	1	0	-	-	0	0	-	0	-	1	-	-	-	0	-	-	1	-	-	0	-	-	0	-	1	-	0	1	1	-	-	-	1	0	0	0	1	0	-	-	1	-	0	1	0	1	-	-	1	-	-	0	0	1	-	-	-	-	-	-	0	-	-	0	0	0	-	0	-	0	1	-	-	-	-	1	0	-	0	0	0	-	0	0	0	-	0	-	-	-	0	0	-	-	1	0	-	0	0	0	-	0	-	1	-	-	-	0	-	-	1	0	-	0	-	-	0	-	1	-	0	1	1	-	-	-	1	0	0	0	1	0	-	-	1	-	0	1	0	1	-	-	1	-	-	0	0	1	-	-	-	-	-	-	0	-	-	0	0	0	-	0	-	0	1	-	0	-	-	1	0	-	0	0	0	-	0	0	0	-	0	-	-	0	0	0	-	-	1	0	-	-	0	0	-	0	-	1	-	-	-	0	-	-	1	0	-	0	0	-	0
100079134|F|0-9:A>G-9:A>G	TGCAGGGGAATCACCTCTCCGTTGCTTGATGAAAACTCTCCTATTCACACTGCTACCTACTCTCCCATT	TGCAGGGGAATCACCTCTCCGTTGCTTGATGAAAACTCTCCTATTCACACTGCTACCTACTCTCCCATT	Chr04	32262824	1	9.69986e-026	9:A>G	9	0.602837	0.511765	0.652941	0.347059	0.488235	0.164706	0.499723	0.453218	0.476471	4.71429	4.59091	0.955882	1	-	-	1	0	-	-	-	1	1	1	1	2	0	-	2	-	-	-	-	0	1	0	-	0	0	2	-	1	1	-	2	-	-	0	2	1	1	-	0	-	1	-	0	1	-	1	-	0	0	1	1	-	1	1	0	2	0	1	-	-	1	1	0	0	0	1	1	2	-	-	1	1	2	0	1	-	0	0	0	-	-	0	1	-	2	0	-	-	-	1	1	1	2	-	-	0	1	0	-	-	2	-	1	1	-	1	0	-	2	-	-	-	2	0	-	0	1	0	0	2	-	1	1	-	2	-	-	0	-	1	-	-	-	-	-	-	0	-	-	1	-	0	0	1	1	-	1	-	0	2	0	1	-	-	-	1	0	0	-	1	1	2	-	-	1	-	0	1	1	1	0	-	0	-	-	0	1	-	2	0	-	1	-	1	1	1	2	1	-	-	1	-	-	-	1	-	1	1	-	1	0	-	2	-	-	-	0	0	1	0	1	0	2	2	-	1	1	-	2	-	-	0	-	1	-	-	0	-	1	-	0	-	-	1	-	0	1	1	1	-	-	-	0	2	2	1	-	-	-	1	0	0	-	-	1	2	-	-	1	-	1	-	1	1	0	-	0	-	0	0	1	-	2	0	-	1	-	1	1	1	2
9846531|F|0-9:T>C-9:T>C	TGCAGGAGGTCCTTCATTCTCAACTCACTCCCAAAGATAGTTAGCATGTTGTCATCAAGTGATGTTTGA	TGCAGGAGGTCCTTCATTCTCAACTCACTCCCAAAGATAGTTAGCATGTTGTCATCAAGTGATGTTTGA		0	0	999	9:T>C	9	0.985816	0.607914	0.942446	0.057554	0.392086	0.55036	0.476709	0.108483	0.292596	9.15789	22.37309	0.977612	1	2	1	2	1	1	2	1	2	1	2	1	0	-	2	2	2	1	2	2	0	1	1	2	2	0	1	2	1	2	0	1	1	2	2	2	2	2	1	2	1	1	1	2	2	2	1	1	2	2	1	2	2	1	1	1	2	1	1	2	1	1	1	2	2	1	2	2	2	0	1	2	1	2	1	2	2	2	2	2	1	2	2	2	2	2	1	2	2	1	1	2	1	2	1	1	2	2	1	2	2	1	2	1	2	2	1	-	2	1	2	1	2	2	0	1	1	0	2	0	1	2	1	2	0	1	2	-	2	1	2	2	1	2	1	1	1	2	1	0	1	1	2	2	1	2	2	1	2	1	1	2	1	2	1	1	1	2	2	1	2	2	2	0	1	2	2	2	1	1	2	2	2	2	1	2	2	2	2	2	1	2	2	2	2	2	1	2	1	2	2	2	1	2	2	1	2	1	2	2	1	-	2	1	2	1	2	2	0	1	1	0	2	0	1	2	1	2	0	1	2	2	2	1	2	2	1	2	1	1	1	2	1	2	1	1	2	1	1	2	2	1	2	1	1	2	1	2	1	1	1	2	2	1	2	2	2	0	2	2	2	2	1	1	2	2	2	2	1	2	2	2	2	2	1	2	2	2	2	2	1	2
7622388|F|0-9:G>C-9:G>C	TGCAGGATTGGTTACTTTCGTATTGGCACAGTCGGCGATGGTTATCAGCTGGGAATCAACTTCAACGAC	TGCAGGATTGGTTACTTTCGTATTGGCACAGTCGGCGATGGTTATCAGCTGGGAATCAACTTCAACGAC	Chr06	14380606	2	4.51291e-024	9:G>C	9	0.702128	0.717172	0.510101	0.489899	0.282828	0.227273	0.405673	0.499796	0.452734	6.05714	3.71774	0.988636	0	-	0	0	1	0	2	-	2	-	1	1	1	1	2	-	2	-	2	1	0	-	-	0	-	0	1	0	1	-	-	0	2	2	0	-	-	0	0	0	0	-	2	0	2	0	1	2	0	-	2	0	0	0	-	1	0	0	1	0	2	0	1	-	-	2	1	2	1	-	-	1	-	1	2	-	-	-	0	0	2	-	0	0	0	0	1	-	2	0	-	2	1	0	0	-	0	0	1	1	2	0	2	-	1	0	1	1	2	-	2	-	2	1	0	0	-	-	-	0	1	0	1	-	-	0	2	1	0	-	-	1	0	0	0	-	2	0	1	-	-	2	0	2	-	0	0	0	-	0	-	0	1	0	2	-	1	-	-	0	1	2	1	-	-	1	1	1	-	-	-	-	0	0	2	-	0	0	0	0	1	-	-	0	-	2	1	0	0	-	0	0	1	1	2	0	2	-	1	0	1	1	2	-	2	-	2	1	0	0	-	-	-	0	1	0	1	-	-	0	2	2	0	-	-	1	0	0	0	0	2	0	1	-	1	2	0	2	0	0	0	0	-	0	-	0	1	0	2	-	1	-	-	0	-	2	1	-	-	2	1	1	-	-	-	-	0	0	2	-	0	0	0	0	1	-	-	0	-	0	1	0
7553588|F|0-9:T>C-9:T>C	TGCAGGCAGTTCTGCCGCAATTATTGCCTCCCTTGATAACTTGTAAATTCCCCTAGGTATCTTAGAGGC	TGCAGGCAGTTCTGCCGCAATTATTGCCTCCCTTGATAACTTGTAAATTCCCCTAGGTATCTTAGAGGC	Chr08	4620511	1	4.48109e-029	9:T>C	9	0.925532	0.923372	0.501916	0.498084	0.076628	0.425287	0.141513	0.499993	0.320753	11.33113	6.9625	0.983607	2	0	0	0	0	0	0	2	0	2	-	0	-	1	0	2	2	0	0	0	0	0	2	2	1	0	2	2	2	2	0	0	0	0	0	2	1	2	2	2	2	0	0	0	-	0	2	1	0	0	2	2	0	2	2	2	0	0	2	0	0	0	2	2	0	0	2	-	0	0	1	2	2	1	2	0	2	0	2	2	0	0	-	2	2	-	0	-	0	0	2	0	0	0	2	0	2	0	0	0	0	0	0	2	-	2	0	1	0	2	0	0	0	0	0	2	2	2	-	0	2	2	2	2	0	0	0	-	0	1	1	2	2	2	2	0	0	0	0	2	2	-	0	0	2	2	0	2	2	2	2	0	2	0	0	2	2	2	0	0	2	-	0	0	1	2	0	1	2	1	2	0	0	2	0	0	-	2	2	-	0	-	0	2	2	0	0	0	2	0	2	0	0	0	0	0	0	2	-	2	0	1	0	2	0	0	0	0	0	2	2	2	1	0	2	2	2	2	0	0	0	0	2	1	1	2	2	2	2	0	0	0	0	2	2	-	0	2	2	2	0	2	2	2	0	0	2	2	0	2	2	2	0	0	2	-	0	0	1	2	0	1	1	1	2	0	0	2	0	2	-	2	2	-	0	-	0	2	2	0	0	0
7562832|F|0-9:G>A-9:G>A	TGCAGGCATGTCTCGCAGTTGTGCCAAATTAGGAATAAGGCCCCGTATGTAGCCCTCCATTTCCTGTTT	TGCAGGCATGTCTCGCAGTTGTGCCAAATTAGGAATAAGGCCCCGTATGTAGCCCTCCATTTCCTGTTT	Chr08	6480432	1	4.48109e-029	9:G>A	9	1	1	0.641844	0.358156	0	0.641844	0	0.459761	0.22988	30.9887	10.64783	0.992647	2	2	2	2	0	2	0	2	2	2	2	2	0	0	0	2	2	0	2	2	2	2	0	0	0	2	2	0	2	2	0	2	0	2	0	2	2	2	0	2	2	2	2	0	2	2	2	2	0	0	0	0	0	2	0	0	0	2	0	2	2	0	2	0	2	2	0	2	2	2	2	2	2	2	2	0	0	2	2	2	2	2	2	0	0	0	0	0	2	0	2	2	2	2	2	0	2	2	0	0	0	2	2	2	2	2	2	0	0	2	0	0	2	2	2	2	0	2	0	2	2	0	2	2	0	2	0	0	0	0	2	0	0	2	2	2	2	0	0	2	2	2	0	0	0	0	0	2	2	2	2	0	0	2	2	2	2	2	2	2	0	2	2	2	2	2	2	0	2	2	0	2	2	2	2	2	2	0	0	0	0	0	2	2	2	2	2	2	2	2	2	2	0	0	0	2	2	2	2	2	2	0	0	2	0	0	2	2	2	2	0	2	0	2	2	0	2	2	0	2	0	2	0	0	2	2	0	2	2	2	2	0	0	2	2	2	0	2	0	0	0	2	2	2	2	0	0	2	2	2	2	2	2	2	0	2	2	2	2	2	2	2	0	2	0	2	2	2	2	2	2	0	0	0	0	0	2	2	2	2	2	2
100079686|F|0-9:C>T-9:C>T	TGCAGGCTTCGCACTGTTCCTATAAAAAATAAAACATAAAAAAAAAATGGAAATGAAATAACCATTGCT	TGCAGGCTTCGCACTGTTCCTATAAAAAATAAAACATAAAAAAAAAATGGAAATGAAATAACCATTGCT		0	0	999	9:C>T	9	0.776596	0.164384	0.949772	0.050228	0.835616	0.114155	0.274723	0.095411	0.185067	4.52273	4.06324	0.988889	2	1	-	1	1	2	1	1	1	1	1	1	1	2	1	-	1	1	1	1	-	0	-	1	-	-	1	1	1	1	2	1	1	1	1	1	1	-	1	-	1	1	1	1	-	1	1	1	1	-	-	1	1	1	2	2	1	1	1	1	-	1	2	1	1	2	2	1	1	1	1	-	1	2	-	1	1	-	1	1	1	1	1	1	0	1	1	1	1	1	2	1	-	1	0	1	-	1	-	-	1	-	1	1	-	1	1	0	-	-	1	1	1	1	1	-	1	-	-	-	1	1	1	1	2	1	1	-	1	0	-	1	1	1	-	-	1	1	1	-	-	1	1	1	-	1	1	-	0	1	1	-	-	1	-	-	0	1	1	2	2	-	1	1	1	-	1	2	1	1	1	1	1	1	1	1	1	1	2	-	1	1	1	-	0	1	1	1	2	1	1	1	1	-	-	1	1	1	1	1	1	2	1	1	1	1	-	1	-	-	1	-	-	1	1	1	1	-	2	1	1	1	1	2	-	1	1	1	1	-	1	1	1	1	-	1	1	-	1	-	1	-	0	1	1	1	-	1	-	-	2	1	1	2	0	1	1	1	1	1	1	2	2	1	1	1	-	1	1	1	1	-	2	-	1	1	1	1	0	1	1	1
100079740|F|0-9:A>G-9:A>G	TGCAGGGACAGGATGGAAAAGATTTCCATTCTCTGGCAGGAACTGGGTGGTGTTTTGGGGACAGGTAGT	TGCAGGGACAGGATGGAAAAGATTTCCATTCTCTGGCAGGAACTGGGTGGTGTTTTGGGGACAGGTAGT		0	0	999	9:A>G	9	0.808511	0.767544	0.486842	0.513158	0.232456	0.254386	0.356841	0.499654	0.428247	4.68056	3.91971	0.955357	0	0	1	2	2	0	0	2	2	0	2	0	-	-	2	-	2	0	2	0	0	1	2	2	0	0	0	-	1	1	0	1	0	-	0	2	0	1	2	2	-	2	1	0	0	0	-	0	0	2	1	2	0	0	1	0	0	1	0	0	0	2	-	-	2	0	-	0	2	0	0	0	-	-	2	1	0	-	1	1	0	1	0	0	0	0	0	2	2	0	1	1	1	1	0	0	-	2	2	0	0	2	2	0	0	2	-	0	2	-	2	0	2	0	0	0	2	2	0	0	-	-	1	1	0	1	0	-	-	-	0	2	1	0	-	2	1	0	1	-	-	0	0	0	1	2	0	-	0	1	1	0	-	0	0	-	-	-	1	0	-	0	2	0	0	0	1	-	-	1	0	-	-	1	0	1	0	0	0	0	0	2	1	2	1	-	1	1	2	0	-	2	-	0	0	2	2	0	2	2	-	0	2	-	2	0	2	0	0	0	2	2	0	0	-	-	-	1	0	1	0	-	0	0	0	2	1	2	-	2	1	0	-	0	-	0	-	2	1	2	0	-	0	1	1	0	0	0	0	1	-	-	2	0	-	0	2	0	0	0	1	-	0	1	0	-	-	1	0	1	0	0	0	0	0	2	1	2	1	1	1	1
100079754|F|0-9:A>G-9:A>G	TGCAGGGAGAAGAAGGAGAAGAGCCCAGTGATTGAAACTCTGTTGCGTCTGCAAAAATTGGAGCCTGAA	TGCAGGGAGAAGAAGGAGAAGAGCCCAGTGATTGAAACTCTGTTGCGTCTGCAAAAATTGGAGCCTGAA	Chr08	3172084	1	2.71607e-021	9:A>G	9	0.776596	0.936073	0.187215	0.812785	0.063927	0.123288	0.119681	0.304331	0.212006	5.21116	2.94	0.979592	2	0	-	1	0	0	-	0	0	0	0	0	0	0	-	0	0	0	0	0	0	-	0	0	2	0	0	0	1	0	0	0	0	-	0	0	0	0	0	0	-	0	0	0	2	-	0	0	0	0	2	1	0	0	-	0	0	0	0	2	0	0	2	-	0	0	2	1	0	0	0	2	0	0	0	1	0	-	0	-	0	-	1	-	0	-	0	0	0	-	2	0	-	0	2	0	-	-	0	-	-	-	0	-	0	0	0	0	-	0	-	0	0	0	0	-	0	-	2	0	0	0	-	0	0	0	0	-	-	0	-	0	-	0	-	0	0	0	0	-	0	0	0	0	2	1	0	0	0	0	0	0	0	2	-	1	2	-	0	-	2	2	0	0	0	2	0	0	0	-	0	-	0	-	0	-	1	-	0	-	0	-	0	0	2	0	-	0	2	0	-	1	0	-	-	-	0	0	0	0	2	0	-	0	-	0	0	0	0	0	0	-	2	0	0	0	1	0	0	0	0	-	0	0	0	0	-	0	-	0	-	0	0	0	0	0	0	0	0	-	0	0	0	0	2	0	0	2	0	1	2	-	0	0	1	2	0	0	0	2	0	0	0	-	0	-	0	-	0	-	1	-	0	-	0	0	0	0	2	0	0	0
100079793|F|0-9:G>T-9:G>T	TGCAGGGATGGTGCTATGGAAGAAGAGGTGGAGAGTGTATTGCTTTGATTGTGAACTTGAACCTGAGAG	TGCAGGGATGGTGCTATGGAAGAAGAGGTGGAGAGTGTATTGCTTTGATTGTGAACTTGAACCTGAGAG	Chr14	7972304	1	2.08485e-027	9:G>T	9	0.897163	0.521739	0.754941	0.245059	0.478261	0.27668	0.499055	0.37001	0.434533	7.00625	6.02643	0.971154	2	1	1	1	-	0	1	0	1	2	1	1	2	0	1	1	0	1	1	1	1	0	0	0	2	1	2	2	-	-	0	0	1	2	1	2	0	2	1	2	0	1	1	1	1	1	1	1	1	1	2	2	1	0	2	0	0	2	0	-	1	1	0	2	0	1	2	1	1	1	2	0	1	2	2	1	-	2	2	0	0	0	1	2	0	1	1	0	1	0	2	1	2	1	1	1	2	1	-	1	2	0	1	1	-	-	2	0	1	1	2	1	1	1	1	-	0	2	2	1	2	2	-	-	0	0	1	-	1	1	0	1	-	2	0	1	1	1	1	0	1	1	1	1	2	2	1	0	2	2	2	-	0	-	1	1	0	2	0	0	2	1	1	1	2	0	1	2	2	1	-	2	-	0	0	0	1	1	0	1	1	0	1	1	2	1	2	1	2	1	2	1	-	2	1	0	2	2	1	1	2	0	1	1	2	1	1	1	1	0	0	2	2	1	1	2	-	-	0	0	1	1	-	1	-	-	-	2	0	1	1	1	1	2	1	1	1	1	2	2	1	0	2	2	2	-	0	-	1	1	0	2	0	0	0	1	1	1	2	0	1	2	1	1	-	2	-	0	0	0	1	2	0	1	1	0	1	-	2	1	2	1
7558874|F|0-9:G>A-9:G>A	TGCAGGGCGGTGAATATTATTATTGTTTGGCTGACTGGCTTGGGAGTCTTGGGGGGTTATTGGGAAATT	TGCAGGGCGGTGAATATTATTATTGTTTGGCTGACTGGCTTGGGAGTCTTGGGGGGTTATTGGGAAATT	Chr12	11599628	1	2.08485e-027	9:G>A	9	0.659574	0.672043	0.548387	0.451613	0.327957	0.22043	0.440802	0.495317	0.46806	5.6039	5.03226	0.953488	0	-	0	1	0	-	2	0	2	0	-	-	-	0	-	1	0	1	-	2	1	2	1	0	0	1	0	1	-	-	-	0	-	0	1	1	2	1	1	2	0	-	1	1	2	1	0	-	1	0	2	-	1	-	2	-	1	0	0	0	0	0	-	0	-	-	-	2	2	1	-	0	1	-	-	-	1	1	-	1	1	-	-	2	-	0	2	-	-	0	0	1	0	2	0	-	0	1	0	-	2	0	2	0	-	-	2	0	-	1	-	1	-	2	1	-	1	0	0	1	0	1	-	-	-	0	-	-	-	0	2	-	-	0	0	-	1	1	0	-	0	-	1	0	2	0	1	-	0	0	2	1	0	0	0	0	-	0	-	-	-	2	2	1	-	0	-	0	-	0	1	1	0	1	1	-	-	2	-	-	2	-	-	-	0	1	0	1	0	-	0	1	0	-	2	0	2	0	-	-	2	0	-	1	1	-	-	2	2	-	1	0	0	1	0	-	-	-	-	0	-	0	1	0	2	-	-	0	0	-	1	2	0	2	0	-	1	1	2	-	1	-	0	0	2	1	0	2	0	0	1	0	-	-	-	2	2	1	-	0	-	-	0	0	1	1	0	1	1	-	-	2	-	-	2	-	-	-	0	1	0	2
100079852|F|0-9:T>G-9:T>G	TGCAGGGCGTTAGATCTGCACGGCCCGAATTCCGATATCAAGAAAGAAGTGCTTGTAATCAACGATCTC	TGCAGGGCGTTAGATCTGCACGGCCCGAATTCCGATATCAAGAAAGAAGTGCTTGTAATCAACGATCTC	Chr12	15948184	2	2.08485e-027	9:T>G	9	0.656028	0.594595	0.562162	0.437838	0.405405	0.156757	0.482104	0.492272	0.487188	7.61702	6.86466	1	0	1	0	-	2	1	2	-	2	0	-	-	1	-	-	-	2	-	1	2	1	0	-	-	0	1	0	1	1	-	-	0	-	2	1	-	2	-	-	0	0	-	1	1	0	1	0	-	1	2	0	-	1	-	0	-	-	0	-	0	0	0	-	-	1	1	-	2	0	-	1	0	1	-	-	-	1	-	-	-	1	1	1	0	-	1	2	1	1	2	0	-	0	2	0	1	0	-	2	1	2	0	2	0	-	1	0	-	-	-	1	-	1	2	1	-	-	0	0	1	0	1	1	-	-	0	-	-	-	0	2	1	-	0	0	-	1	1	0	-	0	-	1	0	0	-	1	-	0	0	0	-	-	0	0	0	-	-	1	1	-	0	0	-	1	0	-	-	-	0	1	-	0	-	1	1	1	0	-	1	2	1	-	1	0	-	0	2	0	1	0	-	2	1	2	0	2	0	-	1	0	-	-	-	1	-	1	2	1	-	-	0	0	1	0	1	1	-	-	0	-	2	1	0	2	1	-	0	0	-	1	1	0	2	0	-	1	1	0	-	1	-	0	0	0	-	-	0	0	0	-	-	1	1	-	0	0	-	1	2	-	-	0	0	1	-	0	-	1	1	1	0	-	1	2	1	-	1	0	-	0	2
100079872|F|0-9:T>A-9:T>A	TGCAGGGCTTACGAGAGCACCTGATCTACTTAGTTGATAATTGAGCTAGAGAGAAAAGAAAAGAAACAT	TGCAGGGCTTACGAGAGCACCTGATCTACTTAGTTGATAATTGAGCTAGAGAGAAAAGAAAAGAAACAT	Chr13	9863058	1	4.48109e-029	9:T>A	9	0.723404	0.313725	0.872549	0.127451	0.686275	0.186275	0.430604	0.222414	0.326509	7.57692	4.25	0.989583	-	0	-	1	-	2	-	1	1	-	1	1	0	2	1	1	-	0	1	1	1	1	2	2	1	1	1	-	1	1	2	-	1	1	-	2	0	1	1	1	1	1	1	1	2	-	-	2	-	1	0	0	0	1	-	1	1	1	2	1	1	1	-	1	1	2	0	2	1	1	1	1	1	1	0	1	1	1	-	-	2	1	1	-	0	1	0	1	1	-	-	1	-	1	-	0	-	-	-	0	-	2	1	-	1	-	-	2	1	1	-	0	1	1	1	1	2	2	1	-	1	-	-	1	2	-	1	-	-	1	-	1	-	1	1	2	1	1	1	-	1	2	-	1	0	-	-	1	-	2	-	1	2	1	1	2	-	1	1	0	0	2	1	1	1	-	2	1	2	1	1	1	-	-	2	1	1	-	0	1	0	1	1	-	-	1	-	-	-	0	-	1	-	0	-	2	1	-	1	1	-	2	1	-	-	0	1	1	1	1	2	1	1	1	-	-	1	1	2	-	1	1	-	2	-	1	-	1	1	1	1	1	1	1	1	2	-	1	0	-	-	1	-	2	-	1	2	1	1	2	-	1	1	2	0	2	1	1	1	1	1	1	1	1	1	1	-	-	2	1	1	-	0	1	0	1	1	-	-	1	-	1
7558892|F|0-9:G>A-9:G>A	TGCAGGGGGGTTATGACCAATGTTCATCAAAGTGGCATACTACAAAATTGGAGCAGGCCATATTGTTCC	TGCAGGGGGGTTATGACCAATGTTCATCAAAGTGGCATACTACAAAATTGGAGCAGGCCATATTGTTCC	Chr02	13027609	1	2.08485e-027	9:G>A	9	0.992908	0.996429	0.739286	0.260714	0.003571	0.735714	0.007117	0.385485	0.196301	16.87931	5.98837	0.977941	2	0	2	0	2	0	2	2	0	2	0	2	0	2	0	2	2	2	2	0	2	2	2	2	2	2	2	0	2	2	2	2	2	0	2	2	2	0	2	2	2	2	2	2	2	2	2	2	2	0	2	0	0	2	0	2	2	2	0	0	2	2	2	0	2	2	2	2	0	0	0	0	0	2	2	2	2	2	2	2	2	2	2	0	2	2	2	2	2	2	2	0	2	2	2	2	2	0	2	2	2	2	0	2	0	2	2	2	0	2	2	2	2	2	2	2	2	0	2	2	2	0	2	2	2	2	2	-	0	2	2	0	-	2	2	2	2	2	2	0	2	2	2	0	2	0	0	2	2	2	2	2	0	0	2	2	2	0	2	0	2	2	0	0	0	0	2	2	2	2	2	2	0	2	2	2	2	0	2	0	2	2	2	0	2	0	2	2	2	2	2	0	2	2	2	2	0	2	0	2	2	2	0	2	0	2	2	2	2	2	2	0	2	2	2	0	2	2	2	2	2	0	2	2	2	2	1	2	2	0	2	2	2	2	2	2	2	2	2	0	0	2	2	2	2	2	0	0	2	2	2	0	2	0	0	2	0	2	0	0	2	2	2	2	2	2	0	2	2	2	2	0	2	2	2	2	2	0	2	0	2	2
9835348|F|0-9:C>T-9:C>T	TGCAGGGTTCAAGGCATGGGCAACAAAAGGAGAGTGCCCAGCCATTCCATCAGTGTTGAGACTATTCAA	TGCAGGGTTCAAGGCATGGGCAACAAAAGGAGAGTGCCCAGCCATTCCATCAGTGTTGAGACTATTCAA	Chr15	3490581	1	2.08485e-027	9:C>T	9	0.829787	0.162393	0.948718	0.051282	0.837607	0.111111	0.272043	0.097304	0.184674	4.5	4.39338	0.980769	0	1	-	1	1	1	-	1	-	0	1	1	1	-	1	-	1	1	-	1	-	-	-	-	1	-	-	1	1	1	1	-	-	1	1	1	2	-	-	1	1	1	1	1	1	-	0	1	1	1	0	0	-	2	0	-	-	-	-	1	1	-	-	1	1	1	1	1	-	1	1	0	1	0	-	1	1	-	1	-	1	1	1	1	-	1	1	1	-	1	-	1	0	-	2	1	1	1	1	1	1	2	1	0	1	1	1	1	1	1	1	1	1	1	1	2	1	-	1	1	1	1	-	1	1	1	1	-	1	1	2	1	-	1	1	1	1	1	1	-	2	1	1	1	1	2	1	2	2	1	2	1	1	1	1	1	-	1	1	1	1	1	1	1	1	2	1	2	1	1	1	1	1	1	1	1	1	1	1	1	1	1	1	1	1	1	2	1	0	1	-	1	-	1	1	2	1	0	1	1	1	1	1	1	1	1	1	1	1	2	1	1	1	1	1	1	1	1	1	1	1	1	1	1	2	1	-	1	1	1	-	1	1	1	2	1	1	1	2	2	-	2	2	1	2	1	1	1	1	1	-	1	-	1	-	1	1	1	1	2	1	2	1	-	1	1	1	1	1	1	1	-	1	1	1	1	1	1	1	1	2	1
7621823|F|0-9:G>T-9:G>T	TGCAGGTAAGTGTAATATTTTAGAGCAAAAATGCAAATACATTGGAAGATGATAAAGCTTACAGATCGG	TGCAGGTAAGTGTAATATTTTAGAGCAAAAATGCAAATACATTGGAAGATGATAAAGCTTAC		0	0	999	9:G>T	9	0.471631	0.533835	0.511278	0.488722	0.466165	0.045113	0.49771	0.499746	0.498728	11.17778	9.83333	0.984375	-	1	0	-	1	1	0	-	-	-	-	0	-	1	0	0	0	-	-	1	-	-	-	-	-	-	-	2	-	0	-	-	1	-	-	-	-	0	-	1	-	-	1	-	0	0	-	1	-	1	-	-	-	-	0	-	1	-	-	0	0	-	-	1	2	1	-	0	1	-	-	1	-	1	-	0	0	-	-	0	1	1	1	-	-	-	-	-	0	0	0	-	0	-	-	1	-	-	1	1	0	-	-	-	-	0	-	1	0	0	1	-	0	1	-	-	-	2	-	-	-	2	-	0	-	-	1	-	-	0	-	-	-	1	-	-	1	-	0	1	-	1	-	1	-	-	-	-	0	1	-	1	-	0	0	0	-	1	1	1	-	0	1	-	-	1	-	1	-	0	0	-	0	0	1	1	-	-	0	-	-	-	0	-	0	-	0	-	-	1	-	-	1	1	0	-	-	-	-	0	-	1	0	0	1	-	0	1	-	-	-	2	-	-	-	2	-	0	-	-	1	-	-	0	-	-	-	1	-	-	1	-	0	1	-	1	-	0	-	-	-	-	0	1	-	1	-	0	0	0	-	1	1	1	-	0	1	-	-	1	-	1	0	0	0	-	0	0	1	1	-	-	0	-	-	-	0	-	0	-	0	-
19446880|F|0-9:G>T-9:G>T	TGCAGGTAAGTTTTTTACGTTTTTCTCCCCAAGCAACACGAATTGTGTAGAGAATATGGGAAGGAAAAG	TGCAGGTAAGTTTTTTACGTTTTTCTCCCCAAGCAACACGAATTGTGTAGAGAATATGGGAAGGAAAAG	Chr10	18122014	1	2.08485e-027	9:G>T	9	1	0.879433	0.875887	0.124113	0.120567	0.755319	0.212062	0.217419	0.21474	5.63462	5.29043	0.933824	2	2	2	2	1	2	2	2	1	0	2	2	2	1	2	2	2	2	2	1	2	2	2	2	0	2	1	2	0	2	2	2	2	2	2	2	2	2	2	2	0	2	2	2	0	2	2	2	2	1	2	2	2	2	1	2	2	2	2	0	0	0	2	2	2	2	2	0	1	2	2	2	2	2	2	2	2	0	2	2	2	2	2	2	2	0	2	2	2	2	2	2	2	2	2	2	2	2	1	2	2	1	1	0	0	2	1	1	2	2	2	2	2	1	2	1	2	2	0	2	1	2	1	2	2	2	2	2	1	2	1	2	2	2	0	2	2	2	2	2	1	2	1	2	2	1	0	1	2	2	2	1	2	0	0	0	2	2	2	2	2	0	2	2	2	2	2	2	2	0	0	0	2	2	2	2	2	2	2	0	1	2	2	2	2	2	2	2	2	2	2	2	1	2	1	2	1	0	2	2	1	1	2	2	2	2	2	1	2	2	2	2	0	2	1	2	0	2	2	2	2	2	2	2	2	2	2	2	0	2	2	2	2	2	2	2	2	2	2	2	2	2	2	2	2	2	2	0	0	2	2	2	2	2	1	0	1	2	2	2	2	2	2	0	2	0	2	0	2	2	2	2	2	0	2	2	2	2	2	2	2	2
100080605|F|0-9:A>G-9:A>G	TGCAGTAAAAATAAAATCCAGTATTCATCAGTTCACAAAAGCAATTCAAAAAATTGACCAAATTTCTAA	TGCAGTAAAAATAAAATCCAGTATTCATCAGTTCACAAAAGCAATTCAAAAAATTGACCAAATTTCTAA	Chr01	30473284	1	4.48109e-029	9:A>G	9	0.911348	0.941634	0.143969	0.856031	0.058366	0.085603	0.109918	0.246484	0.178201	18.09901	5.53659	0.95	0	2	0	0	0	2	0	0	-	0	0	-	1	1	0	0	0	-	0	-	0	0	0	0	0	0	0	2	0	0	0	0	-	0	0	0	0	2	2	0	0	0	0	0	0	0	0	1	-	0	0	0	0	-	0	2	0	0	0	0	0	0	0	0	0	2	0	0	2	0	0	0	0	0	0	0	0	0	0	0	1	0	0	-	-	0	0	0	0	1	0	0	0	0	0	2	0	0	0	-	0	0	-	0	0	0	1	1	0	0	0	1	0	-	0	-	0	0	0	0	0	0	0	0	0	0	-	0	-	0	0	0	0	0	0	0	0	0	2	0	0	1	-	0	0	0	0	-	0	0	0	0	0	0	0	0	0	0	0	0	0	0	0	0	0	0	2	0	0	0	0	2	0	0	1	0	0	1	-	0	0	0	0	0	0	0	0	0	2	2	0	0	0	-	0	0	-	0	0	0	1	1	0	0	0	-	0	0	0	1	0	0	0	0	0	0	2	0	0	0	-	0	0	0	0	0	2	0	0	0	0	0	0	2	0	2	-	0	0	0	0	-	2	0	0	2	0	0	0	0	0	0	0	0	0	0	0	0	0	2	0	0	0	0	0	0	0	0	1	0	0	-	0	0	0	0	0	0	0	0	0	2
7547736|F|0-9:C>G-9:C>G	TGCAGTAGACTTCAAACTTTCAGAGCCCGAGTTCTCAACTGCCAAAGAAGCAAATCAGAGATCAAATGT	TGCAGTAGACTTCAAACTTTCAGAGCCCGAGTTCTCAACTGCCAAAGAAGCAAATCAGAGATCAAATGT	Chr14	16696113	1	4.48109e-029	9:C>G	9	1	1	0.333333	0.666667	0	0.333333	0	0.444444	0.222222	69.90678	22.53846	1	2	0	2	0	0	0	0	0	0	2	0	0	0	0	2	0	2	0	0	0	0	2	2	0	0	0	2	2	0	0	0	0	0	2	0	2	2	0	0	0	2	0	0	0	0	0	2	0	0	0	2	2	0	0	2	0	0	0	2	0	0	0	2	0	0	0	2	0	0	0	0	2	0	2	0	0	0	2	2	2	0	0	0	2	2	0	0	2	0	2	2	0	2	0	2	0	2	0	0	0	0	2	0	2	0	0	0	0	2	0	2	0	0	0	0	0	2	0	0	0	2	2	2	0	0	0	0	0	0	0	2	0	0	0	0	0	0	0	0	2	2	0	0	0	2	2	0	0	2	0	2	0	2	0	0	0	2	0	0	0	2	0	0	0	0	2	0	2	0	0	0	2	2	2	0	0	0	2	2	0	0	2	0	2	2	0	2	0	2	0	2	0	0	0	0	2	0	2	0	0	0	0	2	0	2	0	0	0	0	0	2	0	0	0	2	2	0	0	0	0	0	2	0	0	2	0	0	0	2	0	0	0	0	2	2	0	0	0	2	2	0	0	2	0	2	0	2	0	0	0	2	0	0	0	2	0	0	0	0	2	0	2	0	0	0	2	2	2	0	0	0	2	2	0	0	2	0	2	2	0	2	0
100080919|F|0-9:G>C-9:G>C	TGCAGTAGCGTCTTCATTGTTTCTTATTTTTGCAGTTCTCTTTGCTGGGTGGAAGGTTTACATTAGAAA	TGCAGTAGCGTCTTCATTGTTTCTTATTTTTGCAGTTCTCTTTGCTGGGTGGAAGGTTTACATTAGAAA	Chr01	4367013	1	2.08485e-027	9:G>C	9	0.666667	0.478723	0.659574	0.340426	0.521277	0.138298	0.499095	0.449072	0.474083	6.26606	6.22078	0.9875	-	1	0	1	1	1	-	-	1	-	-	2	-	1	-	0	-	-	-	2	1	0	0	0	2	1	1	0	0	2	0	0	1	0	1	0	2	-	1	-	0	-	1	-	1	0	1	2	1	1	-	-	1	0	0	-	2	1	-	1	1	1	0	0	0	-	1	1	2	-	0	1	1	0	0	1	1	-	-	0	1	-	-	-	1	-	1	0	-	0	1	-	2	-	-	1	0	1	1	1	-	-	1	-	-	1	1	1	-	0	-	-	-	2	1	0	0	-	2	1	1	0	0	1	0	0	1	-	1	-	2	1	1	-	0	-	1	-	1	-	1	2	1	2	-	-	1	0	1	-	-	2	-	1	1	1	0	-	0	1	1	1	2	-	0	2	-	0	-	1	-	0	0	0	1	-	-	-	1	-	1	0	-	0	1	-	2	-	-	1	0	1	1	2	-	-	1	-	-	1	1	1	-	0	-	-	-	2	1	0	0	-	2	1	1	0	0	1	-	0	1	0	1	-	2	1	1	-	0	-	1	-	1	-	1	2	1	-	-	0	1	0	1	-	-	2	-	1	1	1	0	0	0	1	1	1	2	-	0	1	-	0	-	1	-	-	0	0	1	0	-	-	1	-	1	0	-	0	1	-	2	-
100081039|F|0-9:A>T-9:A>T	TGCAGTATCATATAATGTCCACGTTGTAACTCTATCTAAACTAACTGCCCAACTACTTTGCGCTCCAAC	TGCAGTATCATATAATGTCCACGTTGTAACTCTATCTAAACTAACTGCCCAACTACTTTGCGCTCCAAC		0	0	999	9:A>T	9	0.748227	0.952607	0.085308	0.914692	0.047393	0.037915	0.090294	0.156061	0.123178	6.96356	3.95455	1	0	0	0	0	-	-	0	-	0	2	0	0	0	0	0	0	0	-	-	0	0	0	0	-	0	0	2	0	-	-	0	-	0	0	-	0	1	0	-	0	0	-	0	-	0	0	0	-	0	0	0	0	0	0	0	0	0	0	1	0	0	0	-	0	0	-	0	0	0	-	0	1	-	1	0	0	-	0	0	0	0	0	0	0	0	0	0	0	-	0	0	0	0	0	0	0	0	0	-	0	0	-	0	2	0	-	0	0	0	0	0	-	-	0	0	0	0	0	0	0	2	0	-	-	0	-	0	-	-	-	1	0	-	0	-	-	0	-	-	0	0	-	0	0	0	0	0	0	0	0	0	0	1	0	0	-	-	0	-	-	0	0	0	-	0	2	0	1	-	-	-	0	0	0	0	0	0	0	0	0	-	0	-	0	0	0	0	0	0	0	0	0	-	0	0	-	0	2	0	-	0	0	0	0	0	-	-	0	0	0	0	0	0	0	2	0	-	-	0	-	0	0	-	-	1	0	-	0	0	-	0	-	-	0	0	-	0	0	0	0	0	0	0	0	0	0	1	0	0	-	-	0	0	-	0	0	0	-	0	2	0	1	-	-	-	0	0	-	0	0	0	0	0	0	0	0	-	0	0	0	0	0
7563191|F|0-9:A>C-9:A>C	TGCAGTCAAATTCCCGCGTCCTCGTTTTACTAATGTATTGACGTTGTTACTAATTTTGGTTTATATACA	TGCAGTCAAATTCCCGCGTCCTCGTTTTACTAATGTATTGACGTTGTTACTAATTTTGGTTTATATACA	Chr13	834676	1	4.51291e-024	9:A>C	9	0.797872	0.831111	0.488889	0.511111	0.168889	0.32	0.280731	0.499753	0.390242	13.85043	11.71852	1	0	0	2	0	0	2	0	2	0	0	-	1	0	0	0	-	0	0	2	1	2	2	0	0	0	2	2	2	-	1	0	-	0	2	2	0	-	2	1	0	2	-	-	0	-	0	0	0	2	0	1	1	1	1	2	0	2	-	0	-	0	-	-	1	1	2	2	-	2	2	0	-	-	-	0	0	0	0	1	2	0	-	0	0	0	0	1	-	2	2	0	1	2	2	0	0	2	0	0	2	0	0	0	0	-	0	2	0	0	-	2	0	2	1	2	1	0	2	0	2	2	2	-	1	0	-	0	2	1	0	-	0	1	0	2	-	-	0	0	2	0	0	2	2	1	1	1	1	-	0	-	2	0	-	0	-	-	1	-	2	2	0	2	2	0	-	-	-	2	0	0	0	-	2	0	-	0	0	0	0	1	-	1	0	0	1	2	2	0	0	2	0	0	2	0	0	0	0	-	0	2	0	0	-	2	0	2	1	2	1	0	2	0	2	2	2	-	1	0	-	0	2	2	0	-	0	1	0	2	-	-	0	0	2	0	0	2	-	1	1	1	1	-	0	-	2	0	-	0	-	-	1	-	2	2	-	2	2	0	0	-	-	0	0	0	0	-	2	0	-	0	0	0	0	1	-	1	0	0	1	2	2
7563207|F|0-9:A>C-9:A>C	TGCAGTCAGAAAGTCGTTCTTTGATTTCAATTCTTCGATGCATCTATTCAATTCTTCAAGGCGATCATT	TGCAGTCAGAAAGTCGTTCTTTGATTTCAATTCTTCGATGCATCTATTCAATTCTTCAAGGCGATCATT		0	0	999	9:A>C	9	0.93617	0.965909	0.299242	0.700758	0.034091	0.265152	0.065857	0.419393	0.242625	19.22257	11.50505	0.991935	0	0	2	0	0	-	0	0	0	0	2	2	0	-	0	1	0	-	2	0	0	0	0	0	0	0	2	0	2	2	0	2	0	0	0	0	0	2	2	0	2	2	2	0	0	0	-	0	0	0	0	0	0	2	0	0	0	2	0	0	2	0	0	0	2	-	0	0	0	0	2	0	2	0	0	2	0	1	2	2	0	0	0	0	0	0	1	0	2	0	0	2	0	0	0	0	2	0	0	0	0	0	0	0	2	2	2	-	0	1	0	-	2	0	0	2	0	0	0	0	2	0	2	2	0	2	0	0	-	0	0	0	2	0	2	2	2	0	0	0	-	0	0	2	0	0	0	2	0	0	-	0	0	0	2	2	0	0	0	-	0	0	0	0	2	0	0	0	0	2	0	1	2	2	-	0	0	0	0	0	1	0	0	0	0	2	0	0	0	0	2	0	0	0	0	0	0	0	2	2	2	-	0	1	0	-	2	0	0	2	0	0	0	0	2	0	2	2	0	2	0	0	0	0	0	0	2	0	2	2	2	0	0	0	-	0	0	2	0	0	0	2	0	0	-	0	0	0	2	2	0	0	0	-	0	0	0	0	2	0	0	0	0	2	0	1	2	2	-	0	0	0	0	0	1	0	0	0	0	2	0	0
100081300|F|0-9:T>C-9:T>C	TGCAGTCCCTCGTATCCCAAATAGGTTCTACTTATTGTTATGAAAATGACTGTTTTGCTACTTGTCTCA	TGCAGTCCCTCGTATCCCAAATAGGTTCTACTTATTGTTATGAAAATGACTGTTTTGCTACTTGTCTCA	Chr09	9858162	1	4.48109e-029	9:T>C	9	1	0.98227	0.787234	0.212766	0.01773	0.769504	0.034832	0.334993	0.184913	12.45245	8.08602	0.970588	2	2	0	2	0	2	2	2	2	2	2	2	0	0	2	2	2	2	2	2	0	2	2	2	2	0	2	0	2	2	0	0	2	2	2	2	2	1	2	2	2	2	2	0	2	2	2	2	2	2	2	0	2	2	2	2	2	0	2	2	2	2	2	2	2	2	0	2	2	2	2	2	1	2	1	2	2	2	2	2	2	2	2	2	0	2	0	0	2	2	0	2	0	2	2	2	2	2	0	2	2	2	2	2	2	2	0	0	2	2	2	2	2	2	0	0	2	2	2	0	0	0	2	2	0	2	2	0	2	2	2	2	2	2	2	2	2	0	2	0	2	2	2	0	0	0	2	0	2	1	2	2	2	2	2	2	2	2	0	2	0	2	2	2	2	2	2	2	2	2	2	2	2	2	2	2	2	2	0	2	0	0	2	2	0	2	0	2	2	2	2	2	0	2	2	2	2	2	2	2	0	0	2	2	2	2	2	2	0	0	2	2	2	0	0	0	2	2	0	0	2	2	2	2	2	2	2	2	2	2	2	0	2	2	2	2	2	2	2	0	2	0	2	1	2	2	2	2	2	2	2	2	2	2	0	2	2	2	2	2	2	2	2	2	2	2	2	2	2	2	2	2	0	2	0	0	2	2	0	2	0	2
7626481|F|0-9:G>A-9:G>A	TGCAGTCCCGATCTTCAATCTTCAAGACAATGTATAAGCTGCAAAACGAGGCAGGGAATTGAACACGTA	TGCAGTCCCGATCTTCAATCTTCAAGACAATGTATAAGCTGCAAAACGAGGCAGGGAATTGAACACGTA	Chr03	12553343	1	4.48109e-029	9:G>A	9	0.98227	0.974729	0.34657	0.65343	0.025271	0.3213	0.049264	0.452919	0.251092	13.49112	5.35897	0.984848	2	0	2	2	2	0	0	0	2	0	0	2	1	0	0	0	0	0	0	0	0	0	2	0	0	0	2	0	2	0	-	0	1	0	0	2	0	2	0	0	0	2	2	0	0	0	2	0	2	2	2	0	2	0	0	0	2	2	0	2	0	0	0	0	0	-	0	0	0	2	0	0	0	0	0	0	2	0	0	0	2	0	1	0	2	2	0	2	0	0	0	0	0	0	2	0	0	2	2	2	0	0	2	0	0	1	0	0	0	0	0	0	0	0	0	0	2	0	0	0	2	0	2	0	-	0	2	0	-	0	0	2	2	0	0	2	2	0	0	0	2	0	2	2	2	0	2	0	2	0	0	2	0	2	0	2	0	0	0	0	0	0	0	2	0	0	0	0	0	2	2	0	2	0	1	0	1	0	2	2	0	2	2	0	0	0	0	0	2	0	0	2	2	2	0	0	2	0	0	2	0	0	0	0	0	0	0	0	0	0	2	0	0	0	2	0	2	0	-	0	2	0	0	0	0	2	0	0	0	2	2	0	0	2	2	0	0	2	2	0	2	0	2	0	0	2	0	2	0	2	0	0	0	0	0	0	0	2	0	0	0	2	0	2	2	0	2	0	2	0	1	0	2	2	0	2	2	0	0	0	0	0
7622014|F|0-9:A>G-9:A>G	TGCAGTCCTAAAGTTGGATACATAGTCTGGAGCTTACAAAAGAATGTTAGAGAGTGCTTCTTCATTTCC	TGCAGTCCTAAAGTTGGATACATAGTCTGGAGCTTACAAAAGAATGTTAGAGAGTGCTTCTTCATTTCC	Chr07	6621228	1	4.51291e-024	9:A>G	9	1	0.648936	0.996454	0.003546	0.351064	0.64539	0.455636	0.007067	0.231352	10.39738	9.85714	0.985075	1	1	2	2	2	2	2	1	2	1	2	1	1	2	2	2	2	2	1	2	2	2	2	1	2	2	2	2	1	2	2	2	1	2	2	2	1	1	2	2	2	1	2	2	2	2	1	2	2	2	1	1	2	1	1	2	2	2	2	1	2	2	1	1	2	1	1	2	2	2	2	2	2	1	1	2	1	1	2	2	1	2	2	2	1	2	2	1	1	2	2	2	1	2	1	1	2	2	2	2	2	1	2	1	2	1	2	2	2	2	2	2	1	2	2	1	2	1	2	2	2	2	1	2	2	2	1	2	1	1	1	1	2	2	2	1	2	2	2	2	1	2	2	2	1	1	2	1	1	2	1	0	2	1	2	2	1	1	2	2	1	2	2	2	2	1	1	1	1	2	1	1	2	2	1	2	2	2	1	2	2	1	2	2	2	2	1	2	1	1	2	2	2	2	2	1	2	1	2	1	2	2	2	2	2	2	1	2	2	1	2	1	2	2	2	2	1	2	2	2	1	2	2	1	1	1	2	2	2	1	2	2	2	2	1	2	2	2	1	2	2	1	1	2	1	2	2	1	2	2	1	1	2	2	1	2	2	2	2	2	1	1	1	2	1	1	2	2	1	2	2	2	1	2	2	1	2	2	2	2	1	2
100081848|F|0-9:G>A-9:G>A	TGCAGTGGGGAGGTCAGTGTGTGGGTTCTGCATAATCTTCTTGGCTTTGGCCCCATCTGCATTCTGGTT	TGCAGTGGGGAGGTCAGTGTGTGGGTTCTGCATAATCTTCTTGGCTTTGGCCCCATCTGCATTCTGGTT	Chr15	3257008	1	4.48109e-029	9:G>A	9	0.971631	0.99635	0.127737	0.872263	0.00365	0.124088	0.007273	0.222841	0.115057	4.90208	4.64286	0.97619	0	0	0	2	0	0	0	0	0	0	2	0	0	0	0	2	0	0	0	0	0	0	0	0	0	0	-	0	0	2	0	0	0	0	0	0	0	2	0	-	0	0	0	0	2	0	0	0	0	0	0	0	0	0	0	0	0	0	0	0	2	2	0	0	0	0	0	2	0	0	0	2	0	0	0	0	2	0	0	0	0	0	0	0	0	0	0	0	0	0	0	2	0	0	0	0	0	2	0	0	0	2	0	0	2	0	0	0	0	2	0	0	0	0	0	0	0	0	0	0	0	0	0	0	0	0	0	-	-	0	-	0	-	0	0	0	0	0	2	0	0	0	0	0	0	0	0	0	0	0	0	0	0	0	2	0	0	0	-	0	0	2	0	0	0	0	0	0	0	2	1	0	0	0	0	-	0	0	0	0	0	0	2	0	0	2	0	0	0	0	0	2	0	0	0	0	0	0	2	0	0	0	0	2	0	0	0	0	0	0	0	0	0	0	0	0	0	2	0	0	0	0	0	0	0	0	0	0	0	0	0	0	2	0	0	0	0	2	0	0	0	0	0	0	0	0	0	0	2	0	0	0	0	0	0	2	0	0	0	0	0	0	0	2	2	0	0	0	0	0	0	0	0	0	0	0	2	0	0	2	0	0
9843998|F|0-9:T>C-9:T>C	TGCAGTGTCTGAGATTCGATCTCTGTCGAAAAGAAGCACGGACAATCGGATTTTGATTGCGGAAGCTGG	TGCAGTGTCTGAGATTCGATCTCTGTCGAAAAGAAGCACGGACAATCGGATTTTGATTGCGGAAGCTGG	Chr14	698044	1	2.08485e-027	9:T>C	9	0.975177	0.334545	0.970909	0.029091	0.665455	0.305455	0.44525	0.056489	0.250869	8.06957	17.15015	0.984615	1	1	1	1	1	2	1	1	2	1	1	1	2	2	1	1	2	2	2	2	2	1	1	1	1	2	1	2	1	2	1	1	1	1	2	2	2	2	2	1	1	1	0	2	1	2	-	2	2	2	1	1	0	2	1	2	2	1	1	1	1	1	2	1	1	2	1	1	1	2	1	1	2	1	1	1	1	1	1	1	2	2	2	2	1	1	1	1	2	2	1	2	1	1	1	1	1	1	1	1	1	1	2	1	1	1	1	2	1	1	2	2	2	2	2	1	1	1	1	2	-	2	1	2	1	1	1	1	2	-	2	2	1	1	1	1	0	2	1	1	-	2	1	0	1	1	0	1	1	1	1	2	1	1	1	1	2	1	1	2	1	1	1	2	1	1	2	1	1	1	1	1	1	1	2	1	2	2	1	1	1	1	1	1	1	2	1	1	1	1	1	1	1	1	1	1	2	1	1	1	1	2	1	1	2	2	2	0	2	1	1	1	1	2	-	2	1	2	1	1	1	1	2	-	2	2	1	1	1	1	0	2	1	1	-	2	2	1	1	1	0	1	1	1	1	2	1	1	1	1	2	1	1	2	1	1	1	2	1	1	2	1	1	1	1	1	1	1	2	1	2	2	1	1	1	1	1	1	1	2	1	1
7619184|F|0-9:T>G-9:T>G	TGCAGTGTCTTTTACATTTTATGATTTCACCAAAGTTTGTCTCATGCAATTTATAGAAGGAGGAGATTT	TGCAGTGTCTTTTACATTTTATGATTTCACCAAAGTTTGTCTCATGCAATTTATAGAAGGAGGAGATTT	Chr09	1925123	1	5.83781e-023	9:T>G	9	0.968085	0.824176	0.663004	0.336996	0.175824	0.487179	0.28982	0.44686	0.36834	3.98175	7.97345	0.959016	0	2	2	0	0	1	2	2	0	0	2	1	0	-	2	2	1	0	0	0	2	0	0	0	1	2	0	2	2	2	0	1	0	2	2	0	-	-	2	2	2	2	1	2	0	1	0	0	2	2	2	1	2	1	1	1	0	2	0	0	0	2	2	0	0	2	1	0	2	2	2	0	2	2	0	2	2	1	2	2	0	0	2	2	2	0	0	2	0	1	2	0	2	1	-	2	1	0	0	1	2	2	0	0	2	2	0	-	2	2	2	0	0	0	2	2	-	2	1	2	0	2	2	2	0	2	0	2	2	1	0	2	2	2	2	2	1	2	2	2	0	0	1	0	2	1	1	1	2	0	2	0	0	0	0	2	2	-	-	2	1	0	2	1	1	0	2	2	1	0	2	1	2	2	0	0	2	2	1	0	0	2	2	1	1	0	2	2	0	2	1	2	0	1	2	2	0	0	2	2	0	0	2	2	2	0	0	0	2	1	0	2	1	2	0	2	2	2	0	1	0	2	2	1	-	2	2	2	2	2	1	2	1	2	0	0	2	2	1	1	2	2	2	0	2	0	0	0	0	2	1	0	0	1	1	0	2	2	2	0	2	2	1	0	2	1	2	2	0	0	2	2	1	0	0	2	2	2	2	0	2	2
15733774|F|0-9:C>T-9:C>T	TGCAGTTACCTACAAGGAGATTTTTGTGCAAAGAACACCATGGCAGTTGCAGAAAACCCAAAAACATAC	TGCAGTTACCTACAAGGAGATTTTTGTGCAAAGAACACCATGGCAGTTGCAGAAAACCCAAAAACATAC	Chr08	15676739	2	7.49845e-027	9:C>T	9	0.978723	0.286232	0.956522	0.043478	0.713768	0.242754	0.408606	0.083176	0.245891	10.40206	7.6383	0.992424	1	1	2	1	1	1	2	1	1	1	1	1	1	1	2	2	2	1	1	1	1	2	0	1	2	1	1	1	2	1	1	2	1	2	1	2	1	1	1	1	2	1	1	1	1	2	1	1	1	1	0	2	1	1	1	1	1	2	2	1	1	1	1	2	1	1	2	1	1	1	2	1	1	1	1	1	1	2	2	0	1	2	1	1	2	1	1	1	1	2	2	1	1	1	1	1	2	1	1	-	2	0	1	1	1	1	1	1	2	2	2	1	1	1	1	1	0	0	2	1	1	1	2	1	1	0	1	2	1	1	1	1	1	1	2	1	1	1	1	1	1	1	1	1	2	2	1	1	-	1	1	1	2	1	1	-	1	2	1	1	2	1	1	1	2	1	1	1	1	1	1	2	2	2	1	2	1	1	0	1	1	1	1	1	2	1	-	1	1	1	2	1	1	1	2	0	1	1	1	1	1	1	2	2	2	1	1	1	1	1	0	0	2	1	1	1	2	1	1	2	1	2	1	1	1	1	1	1	2	1	1	1	1	1	1	1	1	1	2	2	1	1	-	1	1	1	2	1	1	-	1	0	1	1	2	1	1	1	2	1	1	1	1	1	1	2	2	2	1	2	1	1	2	1	1	1	1	1	2	1	2	1
7622240|F|0-9:G>T-9:G>T	TGCAGTTGTGCCCAAGAAGCTTTCTGTTTTTATGCTCCAAGCGGATTCATGGAAGGTCACAATACTCGG	TGCAGTTGTGCCCAAGAAGCTTTCTGTTTTTATGCTCCAAGCGGATTCATGGAAGGTCACAATACTCGG	Chr11	1435847	1	2.08485e-027	9:G>T	9	1	0.996454	0.578014	0.421986	0.003546	0.574468	0.007067	0.487828	0.247447	26.41076	14.10345	1	2	0	0	2	2	2	0	0	2	0	2	2	0	0	2	0	2	0	2	2	2	0	0	0	0	2	2	0	0	2	0	2	2	2	2	0	0	2	2	0	0	2	2	0	0	0	2	0	0	2	2	2	0	2	0	2	2	0	0	2	2	2	2	2	2	2	0	0	2	2	0	0	2	2	0	0	2	0	2	0	2	2	0	0	0	0	2	0	2	0	2	2	2	2	2	0	2	2	2	0	0	0	2	0	2	2	2	0	2	0	2	0	2	2	2	2	0	0	0	2	2	0	2	2	0	2	2	0	2	0	0	2	2	0	0	2	2	0	2	2	2	0	0	1	2	2	0	2	0	0	2	2	0	2	2	2	2	2	2	2	0	0	2	2	0	0	2	2	2	2	2	0	0	0	2	2	0	0	0	0	2	0	2	0	2	2	2	2	2	0	2	2	2	0	0	0	2	0	2	2	2	0	2	0	2	0	2	2	2	2	0	0	0	2	2	0	0	2	0	2	2	2	2	0	0	2	2	0	0	2	2	2	2	2	2	0	0	2	2	2	0	2	0	0	2	2	0	2	2	2	2	2	2	2	0	0	2	2	0	0	2	2	0	2	2	0	0	0	2	2	0	0	0	0	2	0	2	0	2	2	2	2
100083237|F|0-9:T>C-9:T>C	TGCAGAGCTTGTTTTCTTTGGTTTTTGACTTTTTGATAGTTATTACGTGGTAAAACGACTATTACAGAT	TGCAGAGCTTGTTTTCTTTGGTTTTTGACTTTTTGATAGTTATTACGTGGTAAAACGACTATTAC		0	0	999	9:T>C	9	0.510638	0.763889	0.291667	0.708333	0.236111	0.055556	0.360725	0.413194	0.38696	8.94853	7.71154	0.984848	-	-	-	0	-	-	1	0	0	-	0	0	-	0	-	-	2	-	-	-	0	0	0	-	-	-	-	-	0	0	0	-	-	1	0	2	0	0	0	-	-	0	0	-	0	1	-	0	0	-	-	-	0	1	1	0	-	-	0	0	-	-	0	0	-	-	-	0	0	0	0	-	-	-	0	-	0	-	-	1	-	-	0	2	1	0	-	-	-	0	1	-	1	-	-	-	-	0	-	-	1	0	0	-	0	-	-	0	-	-	2	-	-	-	-	1	0	-	-	-	-	1	0	0	0	-	-	1	-	0	0	-	0	-	-	0	0	-	0	1	-	0	0	0	-	-	0	1	-	-	-	0	0	0	-	0	0	0	-	-	-	0	0	0	0	-	-	-	-	0	0	-	1	1	-	-	0	2	1	0	-	-	-	1	1	-	1	-	-	-	-	0	-	-	1	0	0	-	0	-	-	0	-	-	2	-	-	-	-	1	2	-	-	-	-	1	0	0	0	-	-	1	0	0	0	-	-	-	-	0	0	-	0	1	-	0	0	0	-	-	0	1	0	-	-	-	0	0	-	0	0	0	-	-	-	0	0	0	0	1	-	-	0	0	0	-	1	1	-	-	0	2	1	0	-	-	-	1	1	-	1	-
100083641|F|0-9:A>G-9:A>G	TGCAGCATCACCGCCACCGGAAACATCTGGCTTCGGCGGCGCCGGAAAGTGATGATGATGAGATCGACC	TGCAGCATCACCGCCACCGGAAACATCTGGCTTCGGCGGCGCCGGAAAGTGATGATGATGAGATCGACC	Chr06	17307942	1	4.48109e-029	9:A>G	9	0.77305	0.266055	0.807339	0.192661	0.733945	0.073394	0.39054	0.311085	0.350812	3.07463	2.92056	0.97619	1	1	-	1	1	1	1	0	1	1	-	1	-	0	-	1	-	1	1	1	1	2	0	0	0	1	1	1	1	1	-	1	-	1	-	0	0	1	1	1	0	1	1	1	1	2	1	-	-	1	1	0	1	2	1	0	1	1	2	1	-	-	1	0	2	1	-	1	1	1	0	1	1	1	0	1	1	-	0	0	1	1	-	1	-	0	-	-	1	-	-	1	1	1	1	1	-	-	-	1	1	1	1	1	-	1	1	0	-	1	-	1	1	1	1	1	0	0	0	1	1	2	1	1	-	1	1	-	1	0	0	-	-	-	0	1	1	1	1	-	1	-	-	1	-	0	1	2	1	2	1	1	-	1	-	-	1	0	-	1	1	1	1	1	0	1	1	1	0	1	1	1	0	0	1	1	-	1	-	-	1	-	1	2	-	1	1	1	1	1	0	1	-	-	1	1	1	1	-	1	1	0	-	1	0	1	1	1	1	2	0	0	0	1	1	1	1	1	-	1	1	1	1	-	0	-	-	1	-	1	1	-	1	1	1	-	-	1	2	2	1	1	-	2	1	1	2	1	1	-	1	0	2	1	1	1	1	1	0	1	1	1	0	1	1	1	0	0	1	1	-	-	0	-	1	-	1	2	-	-	1	1
7553618|F|0-9:A>G-9:A>G	TGCAGGCCGACAGCAGCAACAGAGCAGCAGAGCAGCAGTGCATGGAGCAGCAATTGTTGAAGCCTCAAT	TGCAGGCCGACAGCAGCAACAGAGCAGCAGAGCAGCAGTGCATGGAGCAGCAATTGTTGAAGCCTCAAT		0	0	999	9:A>G	9	0.79078	0.681614	0.721973	0.278027	0.318386	0.403587	0.434032	0.401456	0.417744	13.05729	11.55665	0.990909	2	0	2	0	0	-	1	1	0	2	1	-	2	1	-	2	2	1	-	1	-	2	0	1	2	-	2	0	1	-	0	1	1	-	-	0	2	1	0	0	1	1	1	-	0	0	2	1	-	1	2	0	-	0	2	0	-	0	2	1	0	0	1	2	2	2	2	0	2	-	2	2	1	2	2	0	2	1	1	1	-	2	-	1	1	1	0	-	-	2	2	2	0	2	2	0	1	0	0	0	2	2	0	2	1	2	2	1	-	2	-	1	-	1	-	2	0	1	2	-	2	0	2	-	0	1	1	-	-	1	2	-	-	0	1	1	1	-	0	-	2	1	-	0	2	0	-	0	2	1	0	-	2	1	0	0	1	2	2	-	2	2	2	-	2	2	-	2	2	2	2	1	2	1	-	2	-	1	1	1	0	-	0	2	2	2	0	2	2	0	1	0	0	0	1	2	0	2	1	2	2	1	-	2	-	1	-	1	-	0	0	1	2	-	2	0	1	-	0	1	1	-	-	1	2	-	-	0	1	1	1	-	0	0	2	1	-	1	2	0	-	0	2	1	0	-	2	1	0	0	1	2	2	-	2	0	2	-	2	2	-	2	1	2	2	1	2	1	-	2	-	1	1	1	0	-	0	2	2	2	0	2
100084497|F|0-9:T>C-9:T>C	TGCAGTGTCTTAATATTTCGCTTATATTACAATATATAAAAATATATCTTCCATGGTCCTTTCAAATTT	TGCAGTGTCTTAATATTTCGCTTATATTACAATATATAAAAATATATCTTCCATGGTCCTTTCAAATTT	Chr11	18359152	1	4.48109e-029	9:T>C	9	0.570922	0.906832	0.149068	0.850932	0.093168	0.055901	0.168975	0.253694	0.211334	2.7341	2.58065	0.967742	-	1	-	-	1	-	-	-	-	-	0	-	1	1	-	-	-	1	0	-	-	-	-	-	2	-	-	-	0	-	1	-	-	0	-	-	0	-	-	-	-	0	-	-	-	-	-	1	0	-	-	-	0	0	-	-	-	-	-	0	0	-	-	-	0	1	0	0	-	-	-	-	0	-	-	0	0	-	-	-	-	-	-	0	-	-	0	0	-	-	-	-	-	0	-	2	0	-	1	0	-	-	0	-	0	0	0	1	0	0	-	0	0	0	0	0	0	0	1	-	-	-	-	0	2	0	2	0	0	0	-	0	-	-	-	0	0	0	0	0	0	2	-	0	-	-	-	-	0	0	-	0	-	0	0	0	-	0	0	0	-	0	0	0	0	0	0	0	0	-	0	0	0	0	-	0	-	0	-	0	0	-	0	0	-	-	0	0	-	1	0	-	2	0	0	-	-	0	0	0	-	2	0	-	-	1	0	0	0	0	0	0	1	-	0	0	0	-	1	-	2	0	0	0	-	0	0	0	-	0	0	-	-	0	0	2	0	0	-	0	0	0	-	0	-	0	-	-	0	0	-	0	-	0	0	0	0	0	0	0	0	0	-	-	0	0	-	0	0	-	0	-	0	0	-	0	0	0	0	0	0	0
7624906|F|0-9:A>G-9:A>G	TGCAGAAAGATTGGCTGGAGTATTGAATGATGACCAGTTCTATTCAATTACAGATCGGAAGAGCGGTTC	TGCAGAAAGATTGGCTGGAGTATTGAATGATGACCAGTTCTATTCAATTAC	Chr09	21177678	1	4.56318e-017	9:A>G	9	0.968085	0.029304	1	0	0.970696	0.029304	0.056891	0	0.028445	11.09091	33.5656	1	1	1	1	1	1	1	1	1	1	2	1	1	1	1	1	1	1	1	1	1	1	1	1	1	1	1	1	1	1	1	1	1	1	1	1	1	1	1	1	1	1	-	1	1	1	1	2	1	1	1	1	1	1	1	1	1	1	1	1	1	1	1	1	1	1	1	1	1	1	1	1	1	1	1	1	1	1	1	1	1	1	1	1	1	1	1	1	1	1	1	1	1	1	1	1	1	1	1	1	1	1	1	1	2	1	1	1	1	1	1	1	1	1	1	1	1	1	1	1	1	1	1	1	1	1	1	1	-	1	1	1	-	-	1	1	-	1	1	1	1	2	1	1	1	1	1	1	1	1	1	2	1	1	1	1	1	1	1	1	1	1	1	1	1	1	1	1	1	1	1	1	1	1	1	1	1	1	1	1	1	1	1	1	1	1	1	1	1	1	1	1	1	1	1	1	1	1	2	1	1	1	1	1	1	1	1	1	1	1	1	1	1	1	1	1	1	1	1	1	1	1	1	1	1	1	-	-	1	1	-	1	1	1	1	2	1	1	-	1	1	1	1	1	1	2	1	1	1	1	1	1	1	1	1	1	1	1	1	1	1	1	1	1	1	1	1	1	1	1	1	1	1	1	1	1	1	1	1	1	1	1	1
9846848|F|0-9:G>T-9:G>T	TGCAGAACCGTTGACTATATGGCTCTGCATTACATCATTGTGTTCTTACAGATCGGAAGAGCGGTTCAG	TGCAGAACCGTTGACTATATGGCTCTGCATTACATCATTGTGTTCTTAC	Chr01	531762	1	2.5429e-014	9:G>T	9	0.723404	0.696078	0.514706	0.485294	0.303922	0.210784	0.423106	0.499567	0.461337	4.45882	5.45455	0.954545	1	-	0	2	1	2	0	-	0	1	0	2	1	-	0	0	0	1	0	0	-	-	0	-	1	-	1	0	-	0	2	-	1	0	0	0	2	0	2	-	0	2	0	-	2	0	1	0	-	0	1	1	2	1	1	0	0	0	1	1	0	2	1	-	-	0	2	2	0	0	-	2	1	2	1	0	2	0	0	0	2	-	0	-	-	0	1	-	0	0	1	0	-	0	1	-	-	2	1	-	0	1	0	1	0	0	1	-	0	0	0	1	0	0	-	-	0	-	1	-	1	0	-	0	2	-	1	-	-	1	2	2	1	-	0	2	0	-	0	-	1	2	-	-	1	-	0	-	2	-	1	0	1	2	0	-	1	-	-	2	2	2	0	0	-	2	0	2	1	-	2	0	0	0	0	-	0	0	-	0	1	-	2	0	1	0	-	-	1	-	0	2	1	-	0	1	0	1	0	0	1	-	0	0	0	1	-	0	-	-	0	-	1	-	1	0	-	0	2	-	1	-	0	1	2	1	-	-	0	2	0	-	-	0	1	2	-	2	1	1	0	-	2	-	1	0	1	2	0	0	1	-	-	1	2	1	0	0	-	2	0	1	1	-	1	0	0	0	2	-	0	-	-	0	-	-	2	0	1	0	-	0
7555022|F|0-9:C>G-9:C>G	TGCAGAAGACGGTTCATCTTATCTTAGTGTAAAAGCTTTACAGATCGGAAGAGCGGTTCAGCAGGAATG	TGCAGAAGACGGTTCATCTTATCTTAGTGTAAAAGCTTTAC	Chr15	285491	1	2.3684e-013	9:C>G	9	0.960993	0.450185	0.878229	0.121771	0.549815	0.328413	0.495037	0.213886	0.354461	24.63226	40.34564	0.992537	1	1	1	1	1	2	1	2	1	2	1	0	1	2	1	1	2	2	2	0	2	-	0	0	2	2	1	2	1	2	1	1	2	1	1	2	1	2	2	2	1	1	2	0	1	1	1	1	0	1	1	1	0	1	1	2	0	-	0	1	1	1	1	2	2	2	1	1	0	1	2	1	2	1	0	1	1	1	-	1	2	2	0	2	1	2	1	1	2	2	1	2	1	1	1	1	-	1	1	2	1	0	1	2	1	2	1	2	1	1	2	2	2	0	2	1	0	2	2	2	1	2	1	2	1	1	2	-	1	2	1	1	-	2	1	1	2	0	1	-	1	1	0	-	1	1	0	1	1	2	-	0	0	1	1	1	1	2	2	2	1	1	0	1	2	1	1	1	1	1	1	1	1	1	2	2	0	2	1	2	1	1	1	0	1	2	1	1	1	1	-	1	1	2	1	0	1	2	1	2	1	2	1	1	2	2	2	0	2	1	0	2	2	2	1	2	1	2	1	1	2	1	1	2	1	1	1	2	1	1	2	0	1	1	1	1	0	2	1	1	0	1	1	2	-	0	0	1	1	1	1	2	2	2	1	1	0	1	2	2	1	1	2	1	1	1	1	1	2	2	2	2	1	2	1	1	1	0	1	2	1	1
100087035|F|0-9:A>C-9:A>C	TGCAGAATTAGACTAAAGTACGAAAATTAGCAATACAGTATAGGGACTATATTTACAGATCGGAAGAGC	TGCAGAATTAGACTAAAGTACGAAAATTAGCAATACAGTATAGGGACTATATTTAC		0	0	999	9:A>C	9	0.549645	0.987097	0.012903	0.987097	0.012903	0	0.025473	0.025473	0.025473	7.22917	6.66667	1	-	0	0	0	0	0	0	0	0	-	-	0	-	0	-	-	-	0	-	0	-	-	0	-	-	-	0	0	-	0	-	0	0	0	0	0	-	-	0	-	1	0	0	0	-	-	-	0	0	0	-	0	0	-	-	0	0	0	-	-	-	-	-	0	0	0	0	-	0	0	0	-	0	-	0	-	0	-	0	-	0	0	0	0	-	0	0	-	-	-	0	0	-	0	-	0	-	-	0	0	0	0	0	-	-	-	-	0	-	-	-	0	-	0	-	-	0	0	-	-	-	0	-	0	-	0	0	0	-	0	-	-	0	-	-	0	0	0	-	0	-	0	0	0	-	0	0	-	-	-	0	-	-	-	-	-	-	0	0	0	0	-	0	0	0	0	-	-	-	-	0	-	0	-	0	0	0	0	-	0	0	-	-	-	0	0	-	0	-	0	-	-	0	0	0	0	0	-	-	0	-	0	-	-	-	0	-	0	-	-	0	0	-	-	0	0	-	0	-	0	0	0	0	0	-	-	0	0	1	0	0	0	-	0	-	0	0	-	-	0	0	-	-	-	0	0	-	-	-	-	0	0	0	0	0	-	0	0	0	0	-	-	0	-	0	-	0	-	0	0	0	0	-	0	0	-	-	-	0	0	-	0
14314592|F|0-9:T>C-9:T>C	TGCAGAATTTGTGCAAGTGTTGTCTTCTTCACACCTTACAGATCGGAAGAGCGGTTCAGCAGGAATGCC	TGCAGAATTTGTGCAAGTGTTGTCTTCTTCACACCTTAC	Chr06	21827739	1	1.26703e-010	9:T>C	9	0.996454	0.711744	0.992883	0.007117	0.288256	0.704626	0.410329	0.014134	0.212231	6.36842	12.75504	0.926471	1	2	2	2	2	2	1	2	2	2	2	2	2	2	1	2	1	1	2	2	2	2	2	2	2	2	2	1	2	2	2	2	2	1	2	2	1	1	2	1	2	2	2	2	2	1	2	2	2	2	1	1	2	2	1	2	2	2	2	2	1	1	1	1	2	1	1	-	1	2	2	1	1	1	2	2	2	1	2	2	2	2	2	2	1	2	2	2	2	2	1	2	2	2	1	2	2	2	2	2	1	1	2	2	2	2	2	2	1	2	1	1	2	2	2	1	2	2	2	2	2	1	2	2	2	2	2	1	0	2	1	2	2	2	2	2	2	2	2	1	2	2	2	2	1	1	2	2	1	2	2	2	2	2	1	2	1	2	2	2	1	2	1	2	2	2	1	1	2	2	2	1	1	2	2	2	1	2	1	2	2	2	2	1	1	2	2	2	1	2	2	2	1	2	1	1	2	2	2	2	2	2	1	2	1	1	2	2	2	2	2	2	2	2	2	1	2	2	2	2	2	1	2	2	1	2	2	2	2	2	2	2	1	1	2	2	2	1	1	1	0	2	1	2	2	2	2	2	1	2	1	2	2	2	1	2	1	2	2	2	1	1	2	1	2	1	1	2	2	2	2	2	1	2	2	2	2	1	1	2	2	2
7549239|F|0-9:T>A-9:T>A	TGCAGACAATGAGAATTGATATTGAAGCACCAACTCCAGAAGTTTACAGATCGGAAGAGCGGTTCAGCA	TGCAGACAATGAGAATTGATATTGAAGCACCAACTCCAGAAGTTTAC	Chr15	6074958	1	3.91475e-012	9:T>A	9	0.907801	0.910156	0.507812	0.492188	0.089844	0.417969	0.163544	0.499878	0.331711	20.75433	14.51534	0.991525	2	0	0	2	2	2	-	0	0	2	2	2	-	0	0	0	0	2	2	0	2	0	-	-	0	2	2	-	2	2	0	1	2	0	1	0	2	2	2	0	1	2	-	1	1	0	2	0	2	2	0	0	0	-	0	0	2	2	0	0	0	0	2	0	0	0	0	1	2	0	0	2	2	0	0	-	2	0	-	0	2	0	1	2	0	2	2	1	2	-	0	2	2	0	2	0	0	2	2	0	-	0	0	2	2	0	2	0	0	0	0	2	2	0	2	-	-	0	0	2	2	-	2	2	0	1	2	0	1	0	2	2	2	0	1	2	-	1	0	0	2	0	2	2	0	0	0	-	0	-	2	2	0	0	0	1	2	0	0	2	0	2	2	0	0	2	2	0	0	0	2	0	0	0	0	0	1	2	0	2	2	1	2	-	0	2	2	0	2	0	0	2	2	0	-	0	0	2	2	0	2	0	0	0	0	2	2	0	2	-	-	0	0	2	2	-	2	2	0	1	2	0	1	0	2	2	2	0	1	2	-	1	0	0	2	0	2	2	0	0	0	-	0	-	2	2	0	0	0	1	2	0	0	2	0	1	2	0	0	2	2	0	0	0	2	0	0	0	0	0	1	2	0	2	2	1	2	-	0	2	2	0
7560062|F|0-9:G>C-9:G>C	TGCAGACTCGGAAAAGAGGATGCTGCTTGATTGGAATACCCGGTTTACAGATCGGAAGAGCGGTTCAGC	TGCAGACTCGGAAAAGAGGATGCTGCTTGATTGGAATACCCGGTTTAC		0	0	999	9:G>C	9	1	0.98227	0.535461	0.464539	0.01773	0.51773	0.034832	0.497485	0.266159	15.13295	12.16667	0.992647	2	0	2	2	2	2	0	2	0	2	2	2	2	2	0	2	0	0	2	0	0	2	2	0	2	0	1	0	0	2	2	2	0	0	0	2	2	2	2	2	2	2	0	0	2	0	2	0	0	0	2	2	0	0	2	2	0	0	2	2	1	2	2	2	0	0	0	2	0	0	0	2	2	2	2	2	2	0	0	0	2	0	0	2	0	0	2	0	2	0	2	2	2	0	2	0	0	2	2	0	0	2	0	2	2	2	0	2	0	2	0	0	2	0	0	0	2	0	2	0	1	0	0	2	2	2	0	0	0	2	2	2	0	2	2	2	0	0	2	0	2	0	0	0	2	2	0	0	2	0	0	0	2	2	1	0	2	2	0	2	0	2	0	0	0	2	2	2	2	2	2	0	2	0	2	0	0	2	0	0	2	0	2	0	2	2	0	0	2	0	0	2	2	0	0	2	0	2	2	2	0	2	0	2	0	0	2	0	0	0	2	0	2	0	2	0	0	2	2	2	0	0	0	2	2	2	2	2	2	2	0	0	2	0	2	0	0	2	2	2	0	0	2	0	0	0	2	2	1	2	2	2	0	2	0	2	0	0	0	2	2	2	2	2	2	0	2	0	2	0	0	2	0	0	2	0	2	0	2	2	2	0
100087151|F|0-9:A>G-9:A>G	TGCAGAGTTACAAGTTAGAGCTAATAAGAAAGTATTGAAAATAATAAAATTTTACAGATCGGAAGAGCG	TGCAGAGTTACAAGTTAGAGCTAATAAGAAAGTATTGAAAATAATAAAATTTTAC	Chr10	19741329	1	3.13096e-019	9:A>G	9	0.595745	0.672619	0.434524	0.565476	0.327381	0.107143	0.440405	0.491426	0.465916	13.78873	12.45349	0.973684	-	0	-	1	0	0	-	0	0	-	1	-	0	0	1	1	-	0	-	0	0	-	-	-	1	2	0	1	-	-	0	-	-	-	0	-	0	-	0	-	0	0	0	-	1	1	0	0	-	-	-	1	0	2	1	0	0	-	-	1	-	-	0	2	-	0	1	1	-	-	0	1	0	-	-	-	-	1	1	1	0	0	0	2	-	0	0	-	-	1	-	-	0	-	-	0	1	1	0	0	-	-	0	-	1	0	0	0	1	1	-	0	-	0	0	2	-	2	1	0	0	1	-	-	0	-	-	-	0	2	0	-	-	-	0	0	-	2	1	-	0	0	-	-	-	1	0	2	1	-	-	0	-	1	-	1	0	2	-	0	1	1	0	-	0	-	0	-	-	1	-	1	-	1	0	-	0	2	-	0	0	-	-	-	-	-	0	-	-	0	1	1	0	0	-	-	0	-	1	0	0	0	1	1	-	0	-	0	0	2	-	0	1	0	0	1	-	-	0	-	-	-	0	2	0	-	-	1	0	0	-	-	1	1	0	0	-	-	-	1	0	2	1	-	-	0	-	1	-	1	0	2	-	0	1	1	1	-	0	1	0	-	2	1	-	2	-	1	0	-	0	2	-	0	0	-	-	-	-	-	0	-
7563970|F|0-9:T>G-9:T>G	TGCAGAGTTTCCCCAACTAGAGAGGAAGAATCAGACATCCTTACAGATCGGAAGAGCGGTTCAGCAGGA	TGCAGAGTTTCCCCAACTAGAGAGGAAGAATCAGACATCCTTAC	Chr14	3399525	1	2.63156e-013	9:T>G	9	0.865248	0.934426	0.135246	0.864754	0.065574	0.069672	0.122548	0.233909	0.178228	7.80919	4.07317	0.991379	-	0	0	0	2	1	0	2	0	0	0	-	2	0	-	0	0	-	0	0	0	2	0	0	0	0	0	0	0	0	1	0	1	0	0	0	2	0	0	0	0	0	0	0	0	0	0	0	-	0	0	0	0	0	0	2	0	0	0	0	0	0	0	0	0	0	0	0	0	-	0	0	0	0	0	0	0	0	0	-	1	0	0	0	0	0	0	0	0	0	0	0	1	0	-	0	1	0	2	-	0	0	0	0	0	0	2	-	-	0	0	-	0	0	0	0	0	-	0	0	0	0	0	0	1	0	1	-	0	0	0	0	-	-	0	-	0	0	0	-	0	1	-	0	0	-	0	0	0	-	0	0	0	0	0	0	0	2	0	-	0	0	0	-	0	0	0	0	0	0	-	0	0	0	-	0	0	0	0	0	2	0	0	-	0	0	1	0	-	0	-	0	-	0	0	0	0	0	0	0	0	0	-	0	0	-	0	0	0	0	0	2	0	0	0	0	0	-	1	0	1	0	2	0	0	0	-	0	0	0	0	0	0	0	0	2	-	0	0	0	0	0	0	-	0	0	0	0	0	0	0	2	2	1	0	0	0	-	0	0	2	0	0	0	0	0	0	-	1	0	0	0	0	0	1	2	0	-	0	0	1	0
100087215|F|0-9:A>G-9:A>G	TGCAGATGCAGGAACTTTGCAGCAAATCTAACAAGTTCTTACAGATCGGAAGAGCGGTTCAGCAGGAAT	TGCAGATGCAGGAACTTTGCAGCAAATCTAACAAGTTCTTAC		0	0	999	9:A>G	9	0.677305	0.958115	0.230366	0.769634	0.041885	0.188482	0.080261	0.354596	0.217428	12.18584	8.40741	0.954545	-	-	-	2	0	0	-	0	-	0	2	-	0	0	0	2	0	0	0	0	-	0	0	0	2	-	0	0	0	0	0	-	-	-	0	0	-	0	0	0	1	-	0	-	2	-	-	-	-	0	0	-	-	1	-	0	0	0	0	2	2	2	0	-	2	-	0	2	0	0	0	0	-	1	0	2	-	0	-	0	0	0	-	0	-	-	0	0	0	0	0	-	-	0	-	-	0	2	0	0	-	0	-	0	2	-	0	0	0	2	-	0	0	0	-	1	0	0	0	-	0	0	0	0	0	-	-	-	-	2	-	0	-	0	1	-	0	-	2	-	-	-	-	-	0	-	-	1	0	0	0	0	0	2	2	2	0	0	0	0	0	2	0	0	0	0	-	-	0	2	-	0	2	0	0	0	-	0	-	-	0	-	0	0	0	-	-	2	-	-	0	2	0	0	-	0	-	0	2	-	0	0	0	2	-	0	0	0	-	1	0	0	0	-	0	0	0	0	0	-	-	-	0	2	-	0	-	0	1	-	0	-	2	-	-	-	-	0	0	-	-	2	0	0	0	0	0	2	2	2	0	0	0	0	0	2	0	0	0	0	-	-	2	2	-	0	0	0	0	0	-	0	-	0	0	0	0	0	0	-	-	2
100087237|F|0-9:C>T-9:C>T	TGCAGATTCCATTTTCTGCACCTTATTTTCCCTAATTCCCAATTTCTCATAATTACAGATCGGAAGAGC	TGCAGATTCCATTTTCTGCACCTTATTTTCCCTAATTCCCAATTTCTCATAATTAC	Chr10	9181174	1	8.98606e-020	9:C>T	9	0.620567	0.822857	0.2	0.8	0.177143	0.022857	0.291527	0.32	0.305763	6.01099	4.70455	1	-	0	-	-	-	-	1	-	-	1	2	-	0	0	0	-	0	0	0	0	0	0	-	0	0	0	-	-	-	0	0	0	-	-	0	1	-	0	-	-	-	-	0	0	-	2	0	-	0	-	0	1	0	1	0	-	-	0	0	0	0	-	-	-	0	-	1	-	0	0	-	0	0	-	-	-	0	-	-	1	-	0	0	0	-	0	0	0	0	0	1	0	1	0	-	-	-	-	-	0	1	-	-	1	0	0	-	0	0	-	-	-	0	0	0	1	-	0	0	0	-	1	0	0	0	0	-	-	-	-	-	-	-	0	-	-	0	0	0	0	0	-	0	0	0	1	0	1	0	0	0	-	0	0	0	0	-	-	0	-	1	-	0	0	-	0	0	-	-	0	0	-	1	1	-	0	0	0	-	-	0	-	0	2	1	0	1	0	-	0	-	-	-	0	1	-	-	1	0	0	-	0	0	-	-	0	0	0	0	1	-	0	0	0	-	-	-	0	0	0	-	1	0	-	-	-	-	0	-	-	0	0	0	0	0	-	0	-	0	1	0	1	0	0	0	-	0	0	0	0	0	-	0	-	1	-	0	0	-	0	0	-	-	0	-	-	1	1	-	0	0	0	-	0	0	0	0	2	1	0	1	0
100087268|F|0-9:C>T-9:C>T	TGCAGCAAACGGTGCATAGCTCGAAGTGAAAAGTTCCTGCAAAAGAAAACGCGGTTTTACAGATCGGAA	TGCAGCAAACGGTGCATAGCTCGAAGTGAAAAGTTCCTGCAAAAGAAAACGCGGTTTTAC		0	0	999	9:C>T	9	0.663121	0.941176	0.096257	0.903743	0.058824	0.037433	0.110727	0.173983	0.142355	14.15315	9.5	1	0	1	0	-	-	2	0	-	-	0	0	0	-	0	0	0	0	1	0	0	0	0	0	0	2	0	0	-	0	0	-	-	1	0	0	2	-	0	-	-	0	0	-	0	0	-	-	-	0	-	0	0	-	-	0	-	0	0	-	0	0	0	0	-	0	0	0	0	0	0	0	0	0	0	0	-	0	-	0	0	-	0	0	-	0	-	-	-	0	0	0	-	0	-	0	1	0	-	-	-	0	0	-	0	0	0	1	0	0	0	0	1	0	0	0	-	0	0	2	0	0	-	0	0	-	-	1	-	0	0	-	-	-	-	0	0	-	0	0	0	-	-	0	-	0	0	-	-	0	0	-	0	-	0	0	-	0	-	0	2	0	0	0	0	0	0	0	0	-	-	0	-	-	0	-	0	0	-	0	-	-	-	0	0	0	-	0	-	0	1	0	-	-	-	0	0	-	0	0	0	1	0	0	0	0	1	0	0	0	-	0	0	2	0	0	-	0	0	-	-	1	0	0	0	-	-	-	-	0	0	-	0	0	0	-	-	0	0	0	0	-	-	0	0	-	0	-	0	0	-	0	-	0	2	0	0	0	0	0	0	0	0	0	-	0	-	-	0	-	0	0	-	0	-	-	-	0	0	0	-	0	-
100087286|F|0-9:A>G-9:A>G	TGCAGCAACATTTCCATTGACCCAAGGGCAGAAAGGGTTATGATGGTTACAGATCGGAAGAGCGGTTCA	TGCAGCAACATTTCCATTGACCCAAGGGCAGAAAGGGTTATGATGGTTAC	Chr01	22299263	1	3.39691e-018	9:A>G	9	0.904255	0.941176	0.298039	0.701961	0.058824	0.239216	0.110727	0.418424	0.264575	8.77181	4.75789	0.9375	0	0	0	2	0	0	0	2	0	0	2	-	0	0	0	0	0	2	2	0	-	0	0	0	0	-	2	0	0	1	0	1	0	0	0	0	0	2	1	0	2	2	2	0	0	0	0	0	0	1	0	0	0	0	0	0	0	2	0	2	2	2	2	-	1	0	0	0	0	0	2	0	2	0	-	2	-	0	0	0	0	0	0	0	0	0	0	-	2	0	0	1	0	2	0	0	0	2	0	0	0	0	0	0	2	2	0	0	0	0	0	0	2	0	-	0	0	2	0	-	2	0	0	1	0	1	0	-	-	2	0	0	-	0	0	2	2	0	2	-	0	0	0	2	0	0	0	0	0	2	2	0	0	2	2	0	2	2	1	0	0	0	0	0	0	0	0	0	-	2	-	0	0	0	0	-	0	0	0	0	0	-	2	0	0	1	2	0	0	0	0	2	-	0	0	0	-	0	2	2	0	0	0	0	0	0	2	0	-	0	0	2	0	-	2	0	0	1	0	1	0	0	0	2	-	-	-	0	0	2	2	0	1	0	0	0	0	2	0	0	0	0	0	2	2	0	0	2	2	0	2	2	1	0	0	0	0	0	0	0	2	0	2	2	-	0	0	0	0	-	0	0	0	0	0	-	0	0	0	1	2	2
100087300|F|0-9:A>G-9:A>G	TGCAGCAATAGATAAAAACAAGCATAAAGAAATATAGAGAAGGTTACAGATCGGAAGAGCGGTTCAGCA	TGCAGCAATAGATAAAAACAAGCATAAAGAAATATAGAGAAGGTTAC		0	0	999	9:A>G	9	0.925532	0.954023	0.176245	0.823755	0.045977	0.130268	0.087726	0.290366	0.189046	16.74441	6.4	0.969231	0	0	0	1	0	2	0	0	0	1	0	0	0	0	0	0	0	0	0	0	0	0	0	0	2	0	-	0	1	0	0	0	0	0	0	2	0	0	0	0	2	0	0	0	0	0	0	0	0	0	-	2	0	-	0	2	0	2	0	2	2	2	0	0	0	0	0	0	0	0	0	0	0	0	0	2	0	1	0	2	0	0	0	0	0	2	0	0	0	2	0	0	0	0	0	0	2	1	0	0	0	0	0	2	0	0	-	0	0	0	0	0	0	0	0	-	0	0	2	0	-	0	1	-	0	0	0	-	0	0	0	0	-	0	2	0	0	0	0	0	0	0	0	0	-	0	0	-	-	2	0	0	0	2	1	2	0	0	0	0	0	0	0	0	0	0	0	-	0	-	0	1	0	2	0	0	0	0	0	2	0	0	2	0	0	0	0	0	0	0	2	1	0	0	0	0	0	1	0	0	-	0	0	0	2	0	0	0	0	0	0	0	2	0	-	0	1	0	0	0	0	0	0	0	0	0	-	0	2	0	0	0	0	0	0	0	0	0	-	0	0	-	-	0	0	0	0	2	2	2	0	0	0	0	0	0	0	2	0	0	0	0	0	-	0	1	0	2	0	0	0	0	0	2	0	0	0	0	0	0	0	0
7560438|F|0-9:T>C-9:T>C	TGCAGCACGTTTTCACGTGCCCAAAAATTGACCATAGAAACTTTGTTACAGATCGGAAGAGCGGTTCAG	TGCAGCACGTTTTCACGTGCCCAAAAATTGACCATAGAAACTTTGTTAC		0	0	999	9:T>C	9	0.705674	0.854271	0.236181	0.763819	0.145729	0.090452	0.248984	0.360799	0.304891	12.07547	10.34545	1	-	0	1	0	0	-	0	-	0	0	-	-	0	0	2	2	-	0	-	0	0	0	0	0	-	0	0	2	0	-	0	0	0	1	0	0	0	-	-	-	1	-	0	0	1	-	0	0	0	0	1	2	-	0	-	0	-	0	0	1	0	-	-	0	0	0	0	1	-	-	0	-	-	0	0	2	-	0	1	2	0	0	0	0	1	-	0	-	-	1	-	-	0	0	-	0	2	0	0	0	0	0	0	0	-	-	0	0	2	2	1	0	-	0	0	0	0	0	-	0	0	2	0	-	0	0	0	-	0	0	0	-	-	-	1	-	0	0	1	-	0	0	0	0	1	2	-	0	1	0	0	-	0	1	0	0	-	0	0	-	0	1	-	-	0	-	-	0	0	0	-	0	-	2	0	-	0	0	1	-	0	-	-	1	-	-	0	0	-	0	2	0	0	0	0	0	0	0	0	-	0	0	2	2	1	0	-	0	0	0	0	0	-	0	0	2	0	-	0	0	0	1	0	0	0	-	-	-	1	-	0	0	1	-	0	0	0	-	1	2	0	0	1	0	0	-	0	1	0	0	-	0	0	-	0	1	-	-	0	-	-	0	0	0	-	0	-	2	0	-	0	0	1	-	0	-	-	1	-	-	0	0
7555659|F|0-9:C>T-9:C>T	TGCAGCAGACTGTTCGTGCCTTGCACGCATGGCATGTGAACTGAGATTACAGATCGGAAGAGCGGTTCA	TGCAGCAGACTGTTCGTGCCTTGCACGCATGGCATGTGAACTGAGATTAC		0	0	999	9:C>T	9	0.70922	0.795	0.395	0.605	0.205	0.19	0.32595	0.47795	0.40195	6.33679	5.68	0.988636	0	0	0	1	0	0	0	1	1	1	-	-	0	0	0	0	2	0	0	-	-	0	0	-	1	-	0	0	0	-	0	2	0	-	-	2	0	-	0	-	2	0	1	-	-	0	2	0	-	1	0	0	-	1	2	0	-	-	-	0	0	-	0	1	1	0	2	-	-	-	0	0	0	0	-	2	0	0	0	0	0	1	-	-	2	2	2	-	0	0	0	-	-	1	0	0	0	1	0	0	0	0	1	1	-	-	2	0	0	0	0	0	0	-	-	1	0	1	-	-	0	0	0	-	0	2	0	-	-	1	0	0	-	-	2	0	1	-	2	-	2	0	-	-	0	0	-	1	2	1	-	-	-	0	0	0	0	1	1	0	2	-	-	-	0	2	0	0	1	2	0	0	2	0	0	1	-	-	2	2	2	-	-	0	0	-	-	1	2	0	0	1	0	0	0	0	1	1	-	-	2	0	0	0	0	0	0	-	-	1	0	1	1	-	0	0	0	-	0	2	0	-	-	1	0	0	-	-	2	0	1	-	2	1	2	0	-	-	0	0	-	1	2	1	-	-	-	0	0	0	0	1	2	0	2	-	-	-	0	2	0	0	1	2	0	0	0	0	0	1	-	-	2	2	2	-	-	0	0	-	-	1
7622778|F|0-9:G>T-9:G>T	TGCAGCAGCGTCAAGCTCCTTGGAAGCATCATCTGCCTTCTTTACAGATCGGAAGAGCGGTTCAGCAGG	TGCAGCAGCGTCAAGCTCCTTGGAAGCATCATCTGCCTTCTTTAC		0	0	999	9:G>T	9	0.989362	0.795699	1	0	0.204301	0.795699	0.325124	0	0.162562	10.5219	31.38286	0.963235	2	2	2	2	2	2	2	2	2	1	1	2	2	2	2	1	2	2	2	2	2	2	2	1	2	2	2	2	2	2	2	1	2	2	2	2	1	2	2	2	2	2	1	2	2	2	2	2	2	2	2	1	2	2	2	2	1	1	2	2	2	2	2	2	1	2	2	2	2	1	2	2	2	2	2	2	2	2	1	2	2	2	1	1	2	2	2	1	2	2	1	2	2	2	2	2	2	2	2	1	2	2	2	1	1	2	1	2	2	2	2	1	2	2	2	2	2	2	2	1	2	2	2	2	2	1	2	1	1	2	1	2	-	2	2	2	1	2	2	-	2	2	2	2	2	1	2	2	2	2	1	2	1	2	2	1	2	2	1	2	2	2	2	1	2	2	2	2	1	2	2	2	2	2	2	2	1	1	2	2	2	1	2	2	1	2	2	2	2	2	2	2	1	1	2	2	2	1	1	2	1	2	2	2	2	2	2	2	2	2	2	2	2	2	2	2	2	2	2	1	2	2	2	2	1	2	-	2	2	2	1	2	2	2	2	2	2	2	2	1	2	2	2	2	1	2	2	2	2	1	2	2	1	2	2	2	2	1	2	2	2	2	2	2	2	2	2	2	2	2	1	1	2	2	1	1	2	2	1	2	2	2
7560468|F|0-9:A>T-9:A>T	TGCAGCAGGAATCTTCAATTTGCGTGTAAGTGGTCTCCAAGGCTTGTTACAGATCGGAAGAGCGGTTCA	TGCAGCAGGAATCTTCAATTTGCGTGTAAGTGGTCTCCAAGGCTTGTTAC		0	0	999	9:A>T	9	0.98227	0.249097	0.99278	0.00722	0.750903	0.241877	0.374096	0.014336	0.194216	7.45349	22.59593	0.977941	1	1	1	1	1	1	1	2	1	1	0	1	1	1	2	2	2	1	1	1	1	1	1	2	2	1	1	1	2	1	1	1	1	2	2	1	2	1	1	1	1	1	1	2	2	2	1	2	1	2	1	1	1	2	1	1	1	1	1	1	2	1	1	-	1	1	1	2	2	2	1	1	1	1	1	2	1	1	1	1	1	1	1	1	1	2	1	2	1	2	1	1	2	1	1	1	1	1	1	1	1	1	1	1	0	1	1	1	2	2	1	1	1	1	1	2	1	1	1	1	1	1	2	1	1	1	1	-	1	2	2	1	-	1	1	1	1	2	2	-	1	2	1	2	1	1	1	2	1	1	1	1	1	1	2	1	1	1	1	1	1	2	2	2	1	1	1	1	2	2	1	1	1	1	1	1	1	1	1	2	1	2	1	1	1	1	2	1	1	1	1	1	1	1	1	1	1	1	2	1	1	1	2	2	1	1	1	1	1	2	1	1	1	1	1	1	2	1	1	1	1	2	2	2	2	1	-	1	1	1	1	2	2	1	1	2	1	1	1	1	1	2	1	1	1	1	1	1	2	1	1	1	1	1	1	2	2	2	1	1	1	1	2	2	1	1	1	1	1	1	1	1	1	2	1	2	1	1	1	1	2	1
7555904|F|0-9:A>T-9:A>T	TGCAGCTACATATCCAGAGCGTTCATATCTTACAGATCGGAAGAGCGGTTCAGCAGGAATGCCGAGACC	TGCAGCTACATATCCAGAGCGTTCATATCTTAC		0	0	999	9:A>T	9	0.43617	0.97561	0.02439	0.97561	0.02439	0	0.047591	0.047591	0.047591	6.98	7	1	-	0	-	-	-	0	-	0	0	-	-	0	0	-	0	-	0	0	0	0	0	0	-	-	-	0	0	0	-	-	0	-	0	-	-	-	0	0	0	0	-	0	-	0	-	0	-	-	0	0	-	-	0	-	-	0	-	-	-	-	-	-	-	-	-	0	-	-	0	0	-	-	0	-	-	-	0	-	-	-	0	0	0	0	-	-	0	-	0	0	-	0	1	-	-	0	-	-	-	0	-	-	0	-	-	0	-	-	0	-	0	0	0	0	0	-	-	-	-	0	0	0	-	-	0	-	0	-	-	-	0	0	0	0	-	0	-	0	-	-	-	-	0	-	-	-	0	-	-	-	0	-	-	-	-	-	-	-	-	0	-	-	0	0	-	-	0	-	0	-	0	-	-	-	0	0	0	0	-	-	0	-	0	0	-	0	1	-	-	0	-	-	-	0	-	-	0	-	-	0	-	0	0	-	0	0	0	0	0	-	-	-	-	0	0	0	-	-	0	-	0	-	-	-	0	0	-	0	-	0	-	0	-	0	-	-	0	0	-	-	0	-	-	-	0	-	-	-	-	-	-	-	-	0	-	-	0	0	-	0	0	-	-	-	0	-	-	-	0	0	0	0	-	-	0	-	0	0	-	0	1	-
7620126|F|0-9:A>C-9:A>C	TGCAGCTTCATATCCTATGTGTATTTGTCTATTTGTCAAAAAAAAAATTACAGATCGGAAGAGCGGTTC	TGCAGCTTCATATCCTATGTGTATTTGTCTATTTGTCAAAAAAAAAATTAC		0	0	999	9:A>C	9	1	0.989362	0.429078	0.570922	0.010638	0.41844	0.02105	0.48994	0.255495	27.25501	15.12925	0.963235	0	0	0	0	0	0	0	2	2	0	0	2	2	0	0	2	0	0	2	2	0	2	2	2	2	0	2	0	2	0	0	0	2	0	0	2	0	2	2	0	1	0	2	2	0	0	0	0	0	2	2	0	2	0	0	2	0	2	2	2	0	2	0	2	2	0	0	2	2	0	2	0	0	0	2	0	2	2	2	2	0	2	2	0	0	2	2	0	0	0	0	0	0	2	0	0	2	0	0	0	0	2	2	0	0	0	0	2	0	0	0	0	0	2	0	0	2	0	2	0	2	0	2	0	0	2	0	0	0	2	0	0	0	0	2	0	2	2	0	0	0	0	0	2	0	0	2	0	0	2	2	0	0	2	0	0	0	2	2	0	0	0	2	0	2	2	0	0	2	2	2	2	2	2	2	2	2	0	0	2	2	0	2	0	0	0	0	2	2	0	2	0	0	0	0	2	2	0	2	0	0	0	0	2	0	0	2	2	0	0	2	0	2	0	2	0	1	0	0	2	0	0	0	2	0	2	0	2	1	2	2	2	0	0	2	0	0	0	0	0	2	0	0	2	2	0	0	2	0	0	0	2	2	0	0	0	2	0	2	2	0	0	2	2	2	2	2	2	0	2	2	0	0	2	2	0	0	0	0	0	0	2
11825348|F|0-9:T>C-9:T>C	TGCAGCTTCTTCTGTCCGTCCGCCTCCACTTACAGATCGGAAGAGCGGTTCAGCAGGAATGCCGAGACC	TGCAGCTTCTTCTGTCCGTCCGCCTCCACTTAC		0	0	999	9:T>C	9	0.992908	0.996429	0.6	0.4	0.003571	0.596429	0.007117	0.48	0.243559	9.0745	3.39713	0.948529	0	2	2	2	2	2	0	2	2	0	2	2	2	2	2	2	0	0	2	0	2	2	0	0	2	0	0	2	0	2	0	2	2	0	2	0	0	2	2	0	0	2	2	0	2	0	2	2	2	0	2	0	2	2	0	2	0	0	0	2	2	2	0	0	2	2	2	2	0	2	2	2	2	0	0	2	0	0	2	0	0	0	2	2	0	0	2	2	2	0	2	2	2	0	0	2	0	2	1	2	0	0	2	0	2	2	2	2	2	0	0	2	2	2	0	2	0	2	2	0	2	2	0	2	0	2	2	-	-	2	0	2	2	0	0	2	2	2	2	0	0	2	2	2	2	2	0	2	2	0	2	0	0	0	2	0	0	2	2	2	2	2	0	0	2	2	2	0	2	2	2	0	0	0	0	0	2	0	0	0	2	0	2	2	2	2	2	2	0	2	0	2	0	0	0	0	2	0	2	2	2	2	2	2	0	2	0	2	2	2	0	2	2	2	2	2	0	0	0	2	2	0	0	2	0	2	2	0	0	2	2	2	2	0	2	2	2	2	2	2	2	2	2	0	2	0	0	2	2	0	0	2	2	2	0	2	0	2	2	2	2	0	2	2	2	0	0	0	0	0	2	0	0	0	0	0	2	2	2	2	2	2
100087528|F|0-9:T>G-9:T>G	TGCAGCTTCTAAATTCCCACATTTGGCATACATATTACAGATCGGAAGAGCGGTTCAGCAGGAATGCCG	TGCAGCTTCTAAATTCCCACATTTGGCATACATATTAC	Chr13	1834396	1	9.18258e-012	9:T>G	9	0.989362	1	0.114695	0.885305	0	0.114695	0	0.203081	0.10154	35.10857	11.975	1	2	0	0	0	0	0	0	0	0	0	0	0	0	0	0	2	0	0	0	0	0	0	0	0	0	0	-	0	0	0	0	0	0	0	0	0	0	0	0	0	0	0	0	0	0	0	0	0	0	0	2	0	0	2	2	0	0	0	0	0	0	0	0	0	0	0	0	0	0	0	0	0	0	0	2	0	0	2	0	2	0	0	0	0	0	0	0	0	0	0	0	0	2	0	2	0	2	0	0	0	0	2	0	0	0	0	0	0	0	2	0	0	0	0	0	2	0	0	0	0	0	0	2	0	0	0	0	0	0	0	0	0	0	0	0	0	0	0	0	0	0	0	0	0	2	0	0	2	2	-	0	0	0	0	0	0	0	0	0	0	0	0	0	0	0	0	0	0	0	0	0	2	0	2	0	0	0	0	0	0	0	0	0	0	0	0	2	0	2	0	2	0	0	0	0	2	0	0	0	0	0	0	0	2	0	0	0	0	0	2	0	0	0	0	0	0	0	0	0	0	0	0	0	0	0	0	0	0	0	0	0	0	0	0	0	0	0	0	2	0	0	2	2	-	0	0	0	0	0	0	0	0	0	0	0	0	0	0	0	0	0	0	0	0	0	2	0	2	0	0	0	0	0	0	0	0	0	0	0	0	2	0
100087594|F|0-9:G>C-9:G>C	TGCAGGATTGAAATTGAAGAGGGGTTCCAGTCCAGAAATACAATAATTACAGATCGGAAGAGCGGTTCA	TGCAGGATTGAAATTGAAGAGGGGTTCCAGTCCAGAAATACAATAATTAC	Chr10	12730683	1	1.58043e-016	9:G>C	9	1	1	0.758865	0.241135	0	0.758865	0	0.365978	0.182989	44.44915	15.97753	1	0	0	2	2	2	0	2	2	2	2	2	2	0	0	2	2	2	0	2	2	0	2	2	0	2	0	0	2	2	2	0	2	0	2	0	2	2	2	2	2	2	2	2	0	2	2	2	0	0	2	2	2	0	2	2	2	2	2	2	2	2	2	2	2	2	0	2	2	2	0	2	2	2	2	0	2	2	2	2	2	0	2	0	0	2	0	2	2	2	2	2	2	0	2	0	0	2	2	2	0	2	2	2	2	2	2	2	2	2	2	2	0	2	2	0	2	2	2	2	0	2	2	2	2	0	2	0	0	0	2	2	2	2	2	2	2	2	0	2	2	2	0	0	2	2	2	0	2	2	2	0	2	2	2	2	2	2	2	2	0	2	2	2	0	2	2	2	2	2	2	2	2	2	2	0	2	0	0	2	0	2	2	2	2	2	2	0	2	0	0	2	2	2	0	2	2	2	2	2	2	2	2	2	2	2	0	2	2	0	2	2	2	2	0	2	2	2	2	0	2	0	2	0	2	2	2	2	2	2	2	2	0	2	2	2	0	0	2	2	2	0	2	2	2	0	2	2	2	2	2	2	2	2	0	2	2	2	0	2	2	2	2	2	2	2	2	2	2	0	2	0	0	2	0	2	2	2	2	2	2	0	2
7550458|F|0-9:A>G-9:A>G	TGCAGGCACACACTGTGGAGCATATATACAATATATAAACATATGCAATTCAATTTACAGATCGGAAGA	TGCAGGCACACACTGTGGAGCATATATACAATATATAAACATATGCAATTCAATTTAC	Chr12	6780373	1	2.67346e-015	9:A>G	9	0.496454	0.492857	0.528571	0.471429	0.507143	0.021429	0.499898	0.498367	0.499133	6.62963	3.58889	0.980769	0	-	-	1	-	-	-	-	1	0	-	-	-	-	0	1	0	1	-	1	1	1	1	-	-	1	0	0	-	-	-	-	-	0	1	2	1	1	1	-	-	-	1	1	1	-	0	-	1	-	0	0	1	-	0	-	1	-	0	-	-	-	0	-	-	-	0	1	1	1	-	0	1	-	-	-	-	0	0	0	1	-	-	-	0	0	1	-	-	0	-	1	0	1	0	-	0	1	-	-	-	-	1	0	-	-	-	-	0	1	0	1	-	1	1	-	1	-	-	1	0	0	-	-	-	-	-	-	1	-	-	-	-	-	-	-	1	1	-	-	0	-	1	-	-	0	1	-	0	-	2	1	0	-	-	-	0	-	-	-	0	1	1	1	-	0	-	-	-	-	-	0	0	0	1	-	-	-	0	0	1	0	-	0	-	1	0	1	0	-	0	1	-	-	-	-	1	0	-	-	-	-	0	1	0	1	-	1	1	-	1	-	-	1	0	0	-	-	-	-	-	0	1	-	1	-	-	-	-	-	1	1	-	-	0	-	1	1	-	0	1	-	0	-	2	1	0	-	-	-	0	-	-	-	0	1	1	1	-	0	-	-	-	-	-	0	0	0	1	-	-	-	0	0	1	-	-	0	-	1	0	1
7620215|F|0-9:G>A-9:G>A	TGCAGGCAGGGACCAACAATATGTAATTCTATTATGTTATTACAGATCGGAAGAGCGGTTCAGCAGGAA	TGCAGGCAGGGACCAACAATATGTAATTCTATTATGTTATTAC		0	0	999	9:G>A	9	0.780142	0.827273	0.281818	0.718182	0.172727	0.109091	0.285785	0.404793	0.345289	13.00439	10.70667	0.990196	1	-	1	0	0	-	-	0	0	-	0	0	-	0	0	-	-	0	0	0	0	0	-	0	2	0	2	-	-	0	0	0	0	1	0	-	2	0	0	0	0	0	0	0	0	1	2	-	0	0	1	1	0	0	-	-	0	0	2	0	0	0	1	-	0	-	-	0	0	-	0	1	-	-	0	0	0	1	-	-	-	0	0	0	1	0	0	0	0	1	-	0	0	0	1	-	2	0	0	-	-	2	0	-	0	0	0	0	0	-	-	0	0	0	2	0	-	1	2	0	2	-	1	0	0	0	-	-	0	1	2	0	0	0	0	0	0	0	0	-	2	-	0	0	1	1	0	0	1	0	0	0	2	0	0	0	1	-	0	-	0	0	0	-	0	1	0	-	1	0	0	1	1	-	-	0	0	0	1	0	0	0	0	2	-	0	0	0	1	-	1	0	0	-	-	2	2	-	0	0	0	0	0	-	-	0	0	0	0	0	-	1	2	0	2	-	-	0	2	0	-	1	0	1	2	0	0	0	0	0	0	0	0	1	2	1	0	0	1	1	0	0	1	0	0	0	2	0	0	0	-	-	0	-	-	0	0	-	0	2	0	-	1	0	0	1	1	-	-	0	0	0	1	0	0	0	0	2	-	0	0	0
100087649|F|0-9:T>C-9:T>C	TGCAGGCTCTGTGGTTTCCTCAAAGCCAGCACAAACAGCCTTTACAGATCGGAAGAGCGGTTCAGCAGG	TGCAGGCTCTGTGGTTTCCTCAAAGCCAGCACAAACAGCCTTTAC	Chr09	1134449	1	7.68254e-014	9:T>C	9	0.680851	0.911458	0.145833	0.854167	0.088542	0.057292	0.161404	0.249132	0.205268	9.14019	2.53333	0.95	0	0	0	-	-	0	-	-	-	-	0	0	0	-	-	0	1	-	0	-	0	-	-	-	-	0	0	0	-	0	-	0	1	0	0	1	0	0	0	-	0	0	-	-	0	0	0	-	-	0	0	0	0	2	0	0	0	0	0	0	2	0	0	1	-	0	0	0	2	-	0	-	0	0	0	1	0	0	-	0	1	-	-	1	0	-	0	0	0	1	0	0	0	0	0	0	0	-	-	0	-	0	-	-	0	0	-	-	-	0	-	-	0	-	0	0	-	-	-	0	0	0	-	0	-	0	-	-	0	1	0	0	0	-	0	2	-	-	0	-	0	0	-	-	0	0	0	0	2	-	0	0	0	0	0	-	0	1	-	0	0	0	0	-	-	-	0	0	-	-	0	0	0	2	-	-	-	0	0	-	0	0	0	0	0	0	0	0	0	0	0	-	0	0	-	0	-	-	0	0	1	-	-	0	1	-	0	0	0	0	-	-	-	0	2	0	-	0	-	0	-	0	0	2	2	0	0	1	0	0	-	-	0	-	0	-	1	0	0	0	2	0	0	-	0	0	0	0	0	1	0	1	-	0	0	0	0	-	1	0	0	0	2	-	0	0	0	0	-	-	-	-	0	-	0	0	0	0	0	0	0	0
14509290|F|0-9:T>C-9:T>C	TGCAGGCTTTGGTCCACTTTGACACCTTTACAGATCGGAAGAGCGGTTCAGCAGGAATGCCGAGACCGA	TGCAGGCTTTGGTCCACTTTGACACCTTTAC		0	0	999	9:T>C	9	0.656028	0.075676	0.967568	0.032432	0.924324	0.043243	0.139898	0.062761	0.101329	4.29412	4.79358	0.974359	1	-	-	1	1	1	1	-	1	-	1	-	1	-	1	-	1	1	-	1	1	1	1	-	-	1	-	-	1	1	1	-	1	1	1	1	2	1	-	-	1	1	1	1	-	1	-	-	-	1	1	1	1	-	1	-	1	1	1	1	1	-	-	-	-	-	1	-	1	-	1	-	1	1	-	1	1	1	1	1	-	1	-	1	-	1	1	-	1	1	-	1	-	1	1	-	1	-	1	1	1	1	1	2	-	1	1	-	1	-	1	1	1	1	1	-	1	-	-	1	-	-	1	1	1	1	-	-	1	-	2	1	-	-	1	1	1	1	-	-	-	1	-	-	2	2	1	-	1	1	0	1	1	1	-	-	-	-	-	1	2	-	1	-	-	1	1	1	-	-	1	1	1	1	1	-	1	1	1	1	1	-	1	1	0	1	0	1	1	1	1	1	-	1	1	1	1	2	1	1	1	-	1	-	1	-	1	1	1	-	1	-	-	1	1	-	1	1	1	1	-	-	1	-	0	1	1	1	1	1	1	1	1	-	-	1	-	1	2	0	1	-	1	1	-	1	1	1	1	-	-	-	-	1	1	-	1	-	-	1	1	1	-	1	1	1	1	1	1	1	1	1	-	-	1	-	1	1	-	1	0	1
7560890|F|0-9:C>G-9:C>G	TGCAGGGAGCTGTTGCTAATCTTCTCTTATTACAGATCGGAAGAGCGGTTCAGCAGGAATGCCGAGACC	TGCAGGGAGCTGTTGCTAATCTTCTCTTATTAC		0	0	999	9:C>G	9	0.989362	0.928315	0.856631	0.143369	0.071685	0.784946	0.133092	0.245629	0.18936	11.32609	8.22408	0.962687	2	2	2	1	2	0	2	1	2	2	2	2	2	2	0	1	2	2	2	0	2	1	1	2	0	2	0	2	2	2	2	2	2	0	2	2	2	2	2	0	2	2	2	2	1	0	2	2	2	2	2	0	2	2	2	0	2	1	2	2	2	2	1	2	2	2	2	1	2	2	2	2	2	2	2	1	2	0	2	2	0	2	2	2	0	2	2	2	2	2	2	2	0	2	2	2	2	2	2	2	2	2	2	2	2	2	2	0	0	2	2	2	2	0	2	2	1	2	0	2	2	2	2	2	2	2	2	-	0	1	2	2	-	0	2	2	2	2	2	0	2	2	2	2	2	0	2	2	2	2	2	1	2	2	2	2	2	2	2	0	2	1	2	2	2	2	2	2	2	2	2	0	2	2	0	2	2	2	0	2	2	1	2	2	2	2	0	2	2	2	2	2	0	2	2	2	2	2	2	2	2	2	0	2	2	2	2	0	2	2	1	2	0	2	2	2	2	2	2	2	2	0	2	1	2	2	-	0	2	2	2	2	2	2	2	2	2	2	2	0	2	2	2	1	2	2	2	2	2	2	2	2	2	0	2	1	2	2	2	2	2	2	1	2	2	0	2	2	0	2	2	2	0	2	0	2	2	2	2	2	0	2
7560911|F|0-9:G>C-9:G>C	TGCAGGTGAGGGCCCAAAGCCTTTGCTTGTAGTGGTCCATCCATATATTACAGATCGGAAGAGCGGTTC	TGCAGGTGAGGGCCCAAAGCCTTTGCTTGTAGTGGTCCATCCATATATTAC	Chr14	4144782	1	4.56318e-017	9:G>C	9	0.960993	0.627306	0.859779	0.140221	0.372694	0.487085	0.467586	0.241119	0.354352	12.2217	13.65529	0.962121	1	1	2	1	2	2	2	0	2	1	2	1	2	1	1	0	1	1	2	2	2	2	0	2	2	2	2	1	2	2	0	2	2	1	1	2	2	2	2	1	0	2	2	2	0	2	2	2	1	2	1	1	1	1	1	1	0	0	1	2	-	2	2	-	1	1	1	0	2	1	0	2	2	2	0	-	2	2	0	2	2	1	2	1	1	2	1	2	2	2	1	2	1	2	1	-	0	1	2	1	2	1	0	1	1	2	2	1	1	0	1	1	2	2	2	1	0	1	2	2	2	1	2	2	0	2	2	-	-	0	2	2	-	1	0	2	2	2	2	1	1	2	1	2	1	1	1	1	1	1	2	0	1	2	-	0	2	0	1	2	2	0	2	1	0	2	2	2	-	1	2	2	2	2	2	2	2	1	1	2	1	2	1	1	1	2	1	2	1	1	0	1	2	1	2	1	0	1	2	2	2	1	1	0	1	1	2	2	2	1	0	1	2	2	0	1	2	2	0	2	2	1	1	0	2	2	-	1	0	2	2	2	0	2	2	2	1	1	1	1	1	1	1	1	2	2	1	2	-	0	2	0	1	2	1	0	2	1	0	2	2	2	0	1	2	2	2	2	2	2	2	1	1	2	1	2	1	1	1	2	1	2
7564537|F|0-9:G>A-9:G>A	TGCAGGTGCGGTTTCAGTTCAAATTCTTTAGTCATTGGTTACAGATCGGAAGAGCGGTTCAGCAGGAAT	TGCAGGTGCGGTTTCAGTTCAAATTCTTTAGTCATTGGTTAC	Chr10	12246800	1	6.95087e-014	9:G>A	9	0.946809	0.925094	0.58427	0.41573	0.074906	0.509363	0.138591	0.485797	0.312194	11.30293	6.07216	0.984127	0	1	0	0	0	1	2	2	2	0	0	2	2	2	2	0	2	-	2	2	2	2	2	1	0	2	0	2	2	2	0	0	-	2	2	2	2	2	0	0	0	0	2	1	0	2	0	0	2	2	2	2	1	0	2	0	0	0	2	2	0	2	0	0	0	2	2	0	0	1	2	0	2	0	2	2	2	2	2	2	-	2	1	2	2	1	0	2	2	2	0	0	0	2	0	1	2	0	0	0	2	2	2	0	0	0	-	2	2	0	2	-	2	2	2	0	2	2	0	2	0	2	2	2	0	0	-	-	1	2	2	2	-	0	0	0	2	1	2	2	0	0	2	0	2	2	1	0	2	0	0	0	2	2	0	2	0	2	0	1	2	0	0	1	2	0	0	0	0	0	2	2	2	2	-	2	-	2	0	1	0	2	0	2	0	0	0	2	0	1	2	0	0	2	2	2	2	0	0	0	0	2	2	0	2	-	2	2	2	0	2	2	0	2	0	2	0	2	0	0	-	2	2	2	2	2	-	0	0	0	2	1	2	0	0	0	2	2	2	2	-	0	2	0	0	0	2	2	0	2	0	2	0	2	2	0	0	1	2	2	0	0	2	0	0	2	2	2	-	2	1	2	2	1	0	2	0	2	0	0	0	2
7544812|F|0-9:T>C-9:T>C	TGCAGTAACTGCTCATGTCAGAGTTCAGGAACATCAATATCAAAAAGGTTACAGATCGGAAGAGCGGTT	TGCAGTAACTGCTCATGTCAGAGTTCAGGAACATCAATATCAAAAAGGTTAC		0	0	999	9:T>C	9	0.847518	0.916318	0.23431	0.76569	0.083682	0.150628	0.153359	0.358817	0.256088	39.11314	28.8806	1	-	0	2	0	0	0	2	2	0	0	0	0	0	0	2	2	2	0	-	0	-	0	-	0	0	-	0	0	1	0	0	0	0	0	2	0	0	0	0	0	0	0	0	0	0	1	0	0	0	0	1	-	0	2	2	0	0	2	-	0	0	0	0	2	0	0	1	0	0	0	-	0	0	-	-	0	0	1	0	2	0	0	0	-	1	0	0	0	-	2	2	-	1	0	-	0	2	0	0	0	2	-	0	0	0	-	0	0	2	2	2	0	-	0	-	2	-	-	0	-	0	0	1	0	0	0	0	0	0	0	0	0	0	0	0	0	0	0	0	0	0	0	0	0	1	-	0	2	1	0	0	0	-	0	0	0	0	2	0	0	1	0	0	0	-	0	0	-	2	0	0	1	0	2	0	0	0	-	1	0	0	0	-	0	2	-	1	0	-	0	2	0	0	0	2	-	0	0	0	-	0	0	2	2	2	0	-	0	-	2	-	-	0	-	0	0	1	0	0	0	0	0	0	0	0	0	0	0	0	0	0	0	0	0	0	0	0	0	2	-	0	2	1	0	0	0	-	0	0	0	0	2	0	0	1	0	0	0	-	0	0	-	0	0	0	1	0	2	0	0	0	-	1	0	0	0	-	0	2	-	1	0
7561022|F|0-9:G>C-9:G>C	TGCAGTAAGGCTGCATCATGTCACAATTATTACACTTTTGTTATTACAGATCGGAAGAGCGGTTCAGCA	TGCAGTAAGGCTGCATCATGTCACAATTATTACACTTTTGTTATTAC	Chr01	24421379	1	3.02629e-013	9:G>C	9	0.737589	0.096154	0.971154	0.028846	0.903846	0.067308	0.173817	0.056028	0.114922	6.04167	8.84739	0.978723	-	1	2	1	-	1	1	1	-	-	-	1	1	-	1	1	1	-	1	1	1	-	1	1	2	1	-	1	-	1	1	0	1	1	1	1	-	1	1	1	0	1	1	1	1	1	-	1	1	1	1	1	2	1	1	1	1	2	-	1	1	1	1	-	-	1	1	1	1	1	-	1	1	1	-	1	1	2	1	1	1	-	1	1	1	-	-	2	1	1	-	1	1	-	-	1	2	1	-	1	1	-	-	-	-	1	-	-	1	1	1	-	1	1	1	1	1	-	2	1	-	1	-	1	1	0	1	1	-	1	-	1	1	-	0	1	1	1	1	1	-	1	1	1	1	1	1	1	1	-	-	1	-	1	1	1	1	1	-	1	1	1	1	1	-	1	1	1	-	1	1	2	1	1	1	-	1	1	1	-	-	2	1	1	-	1	1	-	-	1	2	1	-	1	1	-	-	-	-	1	-	-	1	1	1	-	1	1	1	1	1	-	2	1	-	1	-	1	1	0	1	1	1	1	-	1	1	-	0	1	1	1	1	1	1	1	1	1	1	1	1	1	1	-	-	1	-	1	1	1	-	1	-	1	1	1	1	1	-	1	1	1	-	1	1	2	1	1	1	1	1	1	1	-	-	2	1	1	-	1	1	-
7620315|F|0-9:C>A-9:C>A	TGCAGTACACCACTATATACACTTGGGCATATTTTAGAACTAGTTATGGGTTACAGATCGGAAGAGCGG	TGCAGTACACCACTATATACACTTGGGCATATTTTAGAACTAGTTATGGGTTAC	Chr14	3850786	1	1.08977e-018	9:C>A	9	0.996454	0.701068	0.989324	0.010676	0.298932	0.690391	0.419144	0.021124	0.220134	12.66529	24.4957	0.963235	1	2	2	2	1	2	2	1	2	2	2	2	1	1	1	2	1	1	2	2	2	1	1	2	2	2	2	1	1	2	1	2	2	1	1	1	2	2	2	1	2	2	2	2	2	2	2	2	1	2	2	2	2	1	2	1	2	2	2	2	2	2	1	1	2	2	2	2	2	1	2	1	2	2	1	2	1	2	2	2	1	1	2	1	2	2	2	1	2	2	1	0	1	2	1	2	1	2	1	2	2	2	2	2	2	2	2	1	1	2	2	1	2	2	2	1	1	2	2	2	2	1	1	2	1	2	2	1	1	2	1	2	-	2	2	2	2	2	2	2	2	1	1	2	2	2	1	1	2	2	2	2	2	2	2	2	2	2	2	2	2	2	2	1	1	1	2	2	2	2	2	2	2	2	1	1	2	1	2	2	2	1	2	2	1	0	1	2	1	2	2	2	1	2	2	2	2	2	2	2	2	1	1	2	2	1	2	2	2	1	1	2	2	2	2	1	1	2	1	2	2	1	1	2	2	2	1	2	2	2	2	2	2	2	2	2	1	2	2	2	2	1	1	2	2	2	2	2	2	2	2	2	2	2	2	2	2	1	2	2	2	1	2	2	2	2	2	2	1	1	2	1	2	2	2	1	2	1	1	0	1	2
7556489|F|0-9:A>G-9:A>G	TGCAGTACAATAGCTGCCGAGGATACAATGCAATTAGATGTTACAGATCGGAAGAGCGGTTCAGCAGGA	TGCAGTACAATAGCTGCCGAGGATACAATGCAATTAGATGTTAC	Chr11	470394	1	5.65616e-015	9:A>G	9	1	0.996454	0.641844	0.358156	0.003546	0.638298	0.007067	0.459761	0.233414	43.43909	13.28378	0.985294	0	2	0	2	2	2	2	0	2	0	2	2	0	0	2	0	2	2	2	2	2	0	2	0	0	2	2	2	2	2	2	2	2	0	2	2	2	2	2	0	0	2	2	2	0	2	0	2	2	2	0	2	2	0	0	2	2	0	0	2	2	2	2	0	2	2	0	0	2	2	0	2	2	2	0	0	2	0	2	0	2	0	0	2	0	2	0	2	2	0	0	2	0	2	0	2	2	2	2	2	2	0	2	0	2	2	2	0	2	0	2	0	2	2	2	0	2	0	0	2	2	2	2	2	2	2	2	0	2	0	2	2	2	0	0	2	2	2	2	2	0	2	2	2	0	2	2	0	0	0	2	2	0	2	2	2	2	0	2	2	0	0	2	2	0	2	2	2	0	2	2	0	0	0	2	0	0	2	0	2	0	2	2	0	0	2	0	2	0	2	2	2	2	2	2	0	2	0	2	2	2	0	2	0	2	2	2	2	2	0	2	0	0	2	2	2	2	2	2	2	2	0	2	0	2	2	1	0	0	2	2	2	2	2	0	2	2	2	0	2	2	0	0	0	2	2	0	2	2	2	2	0	2	2	2	0	2	2	0	2	2	2	0	2	2	0	0	0	2	0	0	2	0	2	0	2	2	0	0	2	0	2
100087791|F|0-9:T>C-9:T>C	TGCAGTATGTATGCATGTATTCTGCTAAAACATGCGCCATCTGTATTACAGATCGGAAGAGCGGTTCAG	TGCAGTATGTATGCATGTATTCTGCTAAAACATGCGCCATCTGTATTAC	Chr13	3459536	1	2.5429e-014	9:T>C	9	0.992908	0.957143	0.535714	0.464286	0.042857	0.492857	0.082041	0.497449	0.289745	20.70414	13.05263	0.985294	0	2	0	2	2	2	0	2	2	2	0	2	2	1	0	0	0	2	2	2	0	2	2	2	0	0	2	0	0	0	2	2	2	0	2	2	1	0	2	0	2	0	2	0	2	0	2	0	0	0	0	0	2	0	0	2	2	0	2	0	2	0	0	2	1	2	0	2	2	2	0	2	2	2	0	0	0	2	2	2	0	0	2	0	0	0	2	0	2	0	0	2	0	0	0	2	0	2	2	1	0	2	2	2	0	2	2	1	0	0	0	2	2	2	0	0	2	2	0	0	2	0	0	0	2	2	2	0	2	2	1	2	2	0	2	0	2	0	2	0	2	0	0	0	0	0	2	0	0	2	2	2	2	2	2	2	0	-	1	2	0	2	2	2	0	2	0	2	1	0	0	2	2	2	0	0	2	0	0	0	2	0	2	0	0	2	0	0	0	2	0	2	2	1	0	2	2	2	0	2	2	1	0	0	0	2	2	2	0	0	2	2	0	0	2	0	0	0	2	2	2	0	2	2	1	2	2	0	2	0	2	0	2	0	2	0	0	2	0	0	2	0	0	2	2	2	2	0	2	2	0	-	1	2	0	2	2	2	0	2	0	2	2	0	0	2	2	2	0	0	2	0	0	0	0	0	2	0	0	2	0	0
7556595|F|0-9:G>A-9:G>A	TGCAGTCATGCTAAATTCATGGTGTATATGATGAACATATGCAATGTGTCATTTACAGATCGGAAGAGC	TGCAGTCATGCTAAATTCATGGTGTATATGATGAACATATGCAATGTGTCATTTAC	Chr08	2880015	1	8.98606e-020	9:G>A	9	0.971631	0.843066	0.70438	0.29562	0.156934	0.547445	0.264612	0.416458	0.340535	16.05862	11.20833	0.970149	2	2	2	0	0	0	0	0	2	2	2	2	0	2	0	2	2	2	2	1	1	1	2	2	1	1	2	1	2	2	-	1	0	0	1	2	2	2	2	2	2	2	2	2	2	2	2	0	0	0	0	1	2	2	2	2	0	1	2	2	2	2	0	0	1	0	2	2	0	1	0	2	2	1	2	0	2	0	0	2	2	2	2	0	2	-	2	2	2	0	2	1	0	0	2	2	2	0	0	0	0	0	2	2	2	0	2	2	0	2	2	2	2	1	1	2	2	2	1	1	2	1	2	2	-	1	0	0	-	2	2	2	2	2	1	2	2	2	2	-	2	0	0	0	0	2	2	2	0	1	1	0	2	2	2	0	0	2	1	0	2	2	0	1	0	2	0	1	2	0	0	0	2	2	2	2	2	0	2	-	2	2	0	0	2	1	0	0	2	2	2	0	0	0	0	0	2	2	2	2	2	2	0	2	2	2	2	1	1	2	2	2	1	1	2	1	2	2	1	1	0	0	1	2	2	2	2	2	1	2	2	2	2	-	2	0	0	1	0	2	2	2	0	1	1	0	2	2	2	0	0	2	1	0	2	2	0	1	0	2	0	1	2	0	0	0	2	2	2	2	2	0	2	-	2	2	0	0	2	1	2	0
7564673|F|0-9:T>C-9:T>C	TGCAGTCCATGGTACAGTTCAAAGGACCAACCCAAGGTATAAATTACAGATCGGAAGAGCGGTTCAGCA	TGCAGTCCATGGTACAGTTCAAAGGACCAACCCAAGGTATAAATTAC		0	0	999	9:T>C	9	0.829787	0.961538	0.128205	0.871795	0.038462	0.089744	0.073964	0.223537	0.148751	20.15	13.69444	1	0	2	0	-	0	1	-	0	-	0	0	0	0	2	0	0	-	0	0	-	0	0	0	1	0	0	0	-	0	0	2	0	2	0	0	2	0	0	0	-	0	0	-	0	-	-	-	2	0	0	0	0	0	0	0	0	0	0	0	0	0	-	0	0	0	-	0	-	-	0	2	0	-	0	-	0	-	0	0	0	2	0	0	0	0	0	0	0	0	0	0	0	0	0	0	2	0	-	0	1	-	0	-	0	0	0	2	2	0	0	0	0	0	-	0	0	0	0	0	0	0	0	0	0	2	0	2	-	0	0	0	0	0	-	0	0	-	0	0	-	-	1	0	0	0	0	0	0	0	-	0	-	0	0	0	0	0	0	0	1	0	-	-	0	1	0	0	0	0	0	-	0	0	0	2	-	0	0	0	0	0	0	0	-	0	0	0	0	0	2	0	-	0	1	-	0	-	0	0	0	1	2	0	0	0	0	0	-	0	0	0	0	0	0	0	-	0	0	2	0	2	0	0	0	0	0	0	-	0	0	-	0	0	-	-	2	0	0	0	0	0	0	0	-	0	0	0	0	0	0	0	0	0	1	0	-	0	0	2	0	0	0	0	0	-	0	0	0	2	-	0	0	0	0	0	0	0	-	0	0	0	0
100087844|F|0-9:T>C-9:T>C	TGCAGTCTGTAATATCTCCTTTTCCTGCTTCCCTGCCCAATTGTTACAGATCGGAAGAGCGGTTCAGCA	TGCAGTCTGTAATATCTCCTTTTCCTGCTTCCCTGCCCAATTGTTAC		0	0	999	9:T>C	9	0.528369	0.946309	0.060403	0.939597	0.053691	0.006711	0.101617	0.113508	0.107563	6.99438	2.66667	0.986111	2	0	-	0	0	0	-	-	0	-	-	-	-	-	-	0	-	0	0	0	0	-	-	-	0	0	0	-	-	-	-	0	0	-	0	1	-	0	-	0	-	0	0	0	0	-	0	-	0	0	-	-	0	0	-	-	-	0	-	0	-	0	0	-	0	0	0	0	0	0	-	-	0	-	0	-	0	-	-	-	0	0	-	-	0	-	-	0	0	-	-	0	-	0	0	0	-	0	0	0	-	0	0	1	-	-	0	-	-	0	-	0	0	0	0	0	-	1	0	0	0	-	-	-	1	0	0	-	-	-	-	-	-	0	-	0	0	0	-	-	0	-	0	-	-	-	0	0	0	-	0	-	-	0	-	0	0	1	0	0	0	0	0	0	-	-	-	-	-	-	0	-	-	-	0	0	-	-	0	-	-	0	0	-	-	0	-	0	0	-	-	0	0	0	-	0	0	-	-	-	0	-	-	0	-	0	0	0	0	0	-	-	0	0	0	-	-	-	-	0	0	-	0	-	-	-	1	0	-	0	0	0	-	-	0	1	0	-	-	-	0	0	0	-	0	-	-	0	-	0	0	-	0	0	0	0	0	0	-	-	-	-	-	-	0	-	-	-	0	0	-	-	0	-	1	0	0	-	-	0	0	0
7573195|F|0-9:C>T-9:C>T	TGCAGTGCCCGTGAGGGTAAGAGTAGAGGAAAAGAACTCGTTACAGATCGGAAGAGCGGTTCAGCAGGA	TGCAGTGCCCGTGAGGGTAAGAGTAGAGGAAAAGAACTCGTTAC		0	0	999	9:C>T	9	1	1	0.702128	0.297872	0	0.702128	0	0.418289	0.209144	46	15.828	1	0	2	0	2	0	2	2	0	2	0	2	2	2	2	0	0	2	2	2	2	2	2	2	2	2	2	2	2	0	2	0	2	0	0	2	2	2	2	2	0	2	2	2	0	2	0	2	2	0	2	2	2	2	2	2	0	2	2	0	2	0	2	0	0	2	2	2	2	0	2	2	2	2	2	2	2	2	2	2	0	2	0	2	0	2	0	2	2	2	2	2	2	0	2	0	2	2	2	0	0	2	0	2	0	2	2	2	2	0	0	0	2	2	2	2	2	2	0	2	2	2	2	0	2	0	2	0	0	2	2	2	2	2	0	2	2	2	0	0	2	2	2	0	2	0	2	2	2	0	0	2	2	0	2	0	2	0	0	2	2	2	2	2	2	2	2	2	2	2	2	2	2	2	0	2	0	2	0	2	0	2	2	2	2	2	2	0	2	0	2	2	2	0	0	2	0	2	0	2	2	2	2	0	0	0	2	2	2	2	2	2	0	2	2	2	2	0	2	0	2	0	0	2	2	2	2	2	0	2	2	2	0	0	2	2	2	0	2	0	2	2	2	0	0	2	2	0	2	0	2	0	0	2	2	2	2	2	2	2	2	2	2	2	2	2	2	2	0	2	0	2	0	2	0	2	2	2	2	2	2	0	2
100087877|F|0-9:C>T-9:C>T	TGCAGTGCTCTTGGAGTCCCCGTTACTAAAAGCCCCCGACTTCTGAAGGTTACAGATCGGAAGAGCGGT	TGCAGTGCTCTTGGAGTCCCCGTTACTAAAAGCCCCCGACTTCTGAAGGTTAC	Chr06	13227579	1	3.78886e-018	9:C>T	9	0.620567	0.788571	0.291429	0.708571	0.211429	0.08	0.333453	0.412996	0.373224	8.01754	7.70968	1	2	0	0	1	-	0	0	-	0	-	1	-	-	-	0	-	0	-	2	-	0	-	-	0	-	0	1	0	-	1	-	0	0	0	0	-	1	-	2	0	0	0	0	0	-	0	1	0	0	-	0	0	0	0	-	-	0	0	1	-	-	1	-	-	-	0	-	-	-	-	-	1	1	-	0	-	1	1	0	0	0	-	0	0	0	0	-	-	2	0	-	0	-	0	2	-	0	1	-	-	0	0	0	-	1	0	-	-	0	-	0	-	2	-	0	0	-	-	-	0	1	0	-	1	-	0	0	0	0	-	1	1	2	0	0	0	0	0	-	-	1	0	0	0	0	0	0	-	0	0	1	0	1	-	-	-	1	-	-	0	0	-	-	-	-	1	1	-	-	1	1	-	0	0	0	-	0	0	0	0	-	-	-	0	-	0	-	0	2	-	2	1	-	-	0	0	0	-	1	0	-	-	0	-	0	-	2	-	0	-	-	0	0	0	2	0	-	1	-	0	0	0	0	0	1	1	2	0	0	0	0	0	-	-	1	0	0	0	0	0	0	-	-	0	1	0	1	-	-	-	-	-	-	0	-	-	-	-	-	2	1	-	-	1	1	-	0	0	0	-	0	0	0	2	-	-	0	0	0	0	0	0
7556689|F|0-9:C>T-9:C>T	TGCAGTGCTCATTATCAGCTACTCCAGACAAATTACAGATCGGAAGAGCGGTTCAGCAGGAATGCCGAG	TGCAGTGCTCATTATCAGCTACTCCAGACAAATTAC		0	0	999	9:C>T	9	1	0.280142	0.946809	0.053191	0.719858	0.22695	0.403325	0.100724	0.252025	12.03061	30.59821	0.992647	1	0	1	2	1	2	1	1	2	1	1	0	1	1	1	1	1	1	1	1	1	1	1	1	1	1	1	1	1	1	1	1	0	1	1	1	1	2	0	2	2	2	1	2	2	1	2	1	2	2	1	1	1	1	1	1	1	1	1	2	1	2	1	1	2	0	1	2	1	2	1	1	2	1	1	1	2	1	1	1	2	1	1	1	1	1	1	1	1	1	1	2	1	1	1	0	1	2	1	2	1	1	2	1	1	1	1	1	1	1	1	1	1	1	1	1	1	1	1	1	1	1	1	1	1	1	0	1	1	2	1	2	0	2	2	2	1	2	1	1	2	1	2	1	1	1	1	1	1	2	1	1	1	2	1	1	1	1	2	2	1	2	1	2	1	1	0	1	2	1	2	1	1	1	2	1	1	1	1	1	1	1	0	1	1	2	1	1	1	0	1	2	1	2	1	1	2	1	1	1	1	1	1	1	1	1	1	1	1	1	1	1	1	1	1	1	1	1	1	1	0	1	1	2	1	2	0	2	2	2	1	2	1	1	2	1	2	2	1	1	1	1	1	2	1	1	1	2	1	1	1	1	2	2	1	2	1	2	1	1	0	1	2	1	2	1	1	1	2	1	1	1	1	1	1	1	0	1	1	2	1	1
7561194|F|0-9:C>T-9:C>T	TGCAGTGGCCGGAACTTTAGACAGATCTCTTACAGATCGGAAGAGCGGTTCAGCAGGAATGCCGAGACC	TGCAGTGGCCGGAACTTTAGACAGATCTCTTAC		0	0	999	9:C>T	9	0.992908	0.725	1	0	0.275	0.725	0.39875	0	0.199375	12.66534	37.06553	0.985294	2	2	2	2	2	2	2	2	2	2	2	2	2	2	2	1	1	2	2	1	1	2	2	1	2	1	2	1	1	2	2	2	2	2	1	2	2	1	2	2	1	2	1	1	2	1	2	1	1	2	2	2	1	2	2	2	2	2	2	2	2	1	2	2	1	2	2	2	1	1	2	2	2	2	2	2	2	1	2	1	2	2	1	1	2	1	2	2	2	1	2	2	2	2	2	2	2	2	2	2	2	2	2	2	2	2	2	2	2	2	2	2	2	1	1	2	2	1	2	1	2	2	1	2	2	2	2	1	1	2	2	2	-	2	1	2	1	1	2	1	2	1	1	1	2	2	1	2	2	2	1	2	2	2	2	2	2	2	1	2	2	2	1	1	2	2	2	2	2	2	2	1	1	1	2	1	1	1	2	1	2	2	2	2	2	1	2	2	2	2	2	2	2	2	2	2	2	2	2	2	2	2	2	2	2	2	2	1	1	2	2	1	2	1	2	2	1	2	2	2	2	2	1	2	2	2	-	2	1	2	1	1	2	2	2	1	1	1	2	2	1	2	2	2	1	2	2	2	2	2	2	2	1	2	2	2	1	1	2	2	2	2	2	2	2	1	1	1	2	2	1	1	2	1	2	2	2	2	2	2	2	2
7561211|F|0-9:G>A-9:G>A	TGCAGTGTAGTACTGTTACCTCAGCTCATATATGTTACAGATCGGAAGAGCGGTTCAGCAGGAATGCCG	TGCAGTGTAGTACTGTTACCTCAGCTCATATATGTTAC	Chr00	21371978	1	9.18258e-012	9:G>A	9	0.978723	0.869565	0.826087	0.173913	0.130435	0.695652	0.226843	0.287335	0.257089	18.78667	13.00697	0.992537	2	2	0	0	1	1	-	0	1	2	2	2	1	-	2	2	2	2	2	0	2	1	2	2	2	2	2	2	2	2	1	2	1	2	2	2	2	2	2	1	0	2	2	2	2	0	2	0	2	2	2	2	2	1	2	1	2	2	1	0	2	0	2	0	0	2	2	2	1	2	0	2	0	2	2	2	2	2	2	2	2	2	2	1	2	2	2	2	2	0	0	2	2	2	2	2	2	0	1	2	-	2	1	2	2	2	1	-	2	2	0	2	2	0	2	1	2	0	2	2	2	2	2	2	1	2	2	0	1	2	2	2	2	2	0	2	2	2	2	2	2	0	2	2	2	2	2	1	2	2	2	2	1	0	2	0	2	2	0	1	2	2	1	2	0	2	2	2	0	0	2	2	0	2	2	2	2	1	2	2	2	2	0	2	0	2	2	2	2	2	0	0	1	2	-	2	1	2	2	2	1	-	2	2	0	2	2	0	2	1	2	0	2	2	2	2	2	2	1	2	1	2	2	2	2	2	1	2	0	0	2	2	2	2	2	0	2	0	2	2	2	1	2	2	2	2	1	0	2	0	2	2	0	1	2	2	1	2	0	2	2	2	2	0	2	2	0	2	2	2	2	1	2	2	2	2	0	2	0	2	2	2
100087914|F|0-9:A>G-9:A>G	TGCAGTGTGAAATCATAAAGAAATTGTTCGAGATCAATAGACTTTTTGCACAGTTCAAGATCGGAAGAG	TGCAGTGTGAAATCATAAAGAAATTGTTCGAGATCAATAGACTTTTTGCACAGTTAC	Chr09	2880861	1	9.26688e-020	9:A>G	9	0.507092	0.895105	0.174825	0.825175	0.104895	0.06993	0.187784	0.288523	0.238153	4.0125	3	1	0	-	0	-	-	-	-	-	-	0	-	0	1	0	0	-	-	-	-	0	2	-	1	0	-	0	-	0	0	0	-	-	-	-	2	1	0	0	0	0	0	0	0	0	-	0	-	0	2	0	-	0	1	0	-	0	0	-	0	-	-	-	-	0	0	0	0	-	0	1	0	-	0	-	-	-	-	0	0	-	0	0	0	1	-	1	-	-	-	0	0	-	0	-	0	-	0	-	-	-	-	0	-	0	-	-	-	0	0	-	-	-	-	0	2	0	1	-	-	2	-	0	0	0	-	-	0	-	0	-	0	0	0	0	-	0	0	0	-	-	-	0	2	0	-	0	-	0	-	0	-	0	-	-	-	-	-	0	0	-	0	-	0	1	0	-	-	-	-	-	-	0	-	-	-	-	0	-	-	1	-	-	0	0	0	-	0	-	0	-	0	-	-	-	-	0	-	0	-	-	-	0	0	-	-	-	-	0	2	0	1	-	-	2	-	0	0	0	-	-	0	-	2	-	0	-	0	0	0	0	0	0	-	0	-	0	2	-	-	0	1	0	-	0	-	0	0	-	-	-	-	0	0	-	0	-	0	1	0	0	-	-	-	-	-	0	-	-	-	0	0	1	-	1	-	-	0	0	-	-	0	-
7623066|F|0-9:C>T-9:C>T	TGCAGTGTGCCCTACAAATAATGGTATGTGACCTTCAGTTCATATGCTATTTTACAGATCGGAAGAGCG	TGCAGTGTGCCCTACAAATAATGGTATGTGACCTTCAGTTCATATGCTATTTTAC		0	0	999	9:C>T	9	0.996454	0.790036	0.982206	0.017794	0.209964	0.772242	0.331759	0.034954	0.183356	24.17266	39.1185	1	1	1	2	2	1	2	2	2	2	2	2	2	2	1	2	2	2	1	1	2	2	2	2	2	2	2	1	2	2	2	2	2	2	2	0	2	1	2	2	2	2	1	2	2	2	2	1	2	2	2	2	2	2	2	2	2	2	2	1	2	1	1	2	2	2	2	2	2	2	0	2	1	2	2	2	2	1	2	2	2	2	2	1	2	2	2	2	1	1	2	2	2	1	2	1	1	2	2	1	1	2	2	2	2	2	2	2	1	2	2	2	1	1	2	2	2	2	2	2	2	1	2	2	2	2	2	2	2	-	2	1	2	2	2	2	1	2	2	2	2	1	2	2	2	2	2	2	2	2	2	1	2	1	2	1	2	2	2	2	2	2	2	2	0	2	1	2	2	2	2	1	2	2	2	2	2	1	2	2	2	2	1	1	2	2	2	1	2	1	1	2	2	1	1	2	2	2	2	2	2	2	1	2	2	2	1	1	2	2	2	2	2	2	2	1	2	2	2	2	2	2	2	0	2	1	2	2	2	2	1	2	2	2	2	1	2	2	1	2	2	2	2	2	2	1	2	1	2	1	2	2	2	2	2	2	2	2	0	2	2	2	2	2	2	1	2	2	2	2	2	1	2	2	2	2	1	1	2	2	2	1	2
100087923|F|0-9:A>G-9:A>G	TGCAGTGTTATATGTTCTAAACACAGCTCAAGCTTACAGATCGGAAGAGCGGTTCAGCAGGAATGCCGA	TGCAGTGTTATATGTTCTAAACACAGCTCAAGCTTAC		0	0	999	9:A>G	9	0.585106	0.672727	0.4	0.6	0.327273	0.072727	0.440331	0.48	0.460165	3.73282	3.17333	0.981481	1	1	0	0	-	1	0	-	-	0	0	0	1	2	0	0	-	-	-	-	-	0	-	-	0	-	2	0	-	-	-	0	1	-	-	1	1	-	-	-	0	-	-	-	0	0	1	-	-	-	1	-	-	-	2	1	0	0	0	0	0	-	1	-	0	1	2	0	-	-	-	2	0	1	-	0	0	0	0	0	1	0	-	-	-	-	-	-	-	0	0	-	1	0	1	1	0	0	-	-	0	1	-	1	0	-	1	2	-	0	0	-	-	0	-	-	-	-	0	-	2	0	1	-	-	0	1	-	-	-	1	0	-	0	0	-	-	-	0	-	1	1	-	-	1	1	-	-	1	0	1	0	1	0	-	0	1	0	0	0	2	0	0	-	-	2	0	1	-	0	-	0	0	0	1	0	-	-	1	-	-	-	0	-	0	0	-	0	1	1	0	0	-	-	-	1	0	1	0	-	1	0	0	0	0	-	-	-	-	-	-	0	0	-	1	0	-	-	-	0	1	0	-	-	1	0	-	-	0	-	-	-	0	0	1	1	-	-	1	1	-	-	1	0	1	0	2	0	-	0	1	0	0	1	2	0	0	-	-	2	0	1	-	-	0	0	-	0	1	0	-	-	1	-	-	-	0	-	0	0	1	0
7551205|F|0-9:A>T-9:A>T	TGCAGTGTTATGACTACAATTACACCTCTCATAAATGATTCCCAATCACATTACAGATCGGAAGAGCGG	TGCAGTGTTATGACTACAATTACACCTCTCATAAATGATTCCCAATCACATTAC	Chr12	23100435	1	2.34231e-020	9:A>T	9	1	1	0.443262	0.556738	0	0.443262	0	0.493562	0.246781	60.25989	18.11688	1	2	0	2	0	2	0	0	2	2	2	0	0	0	0	2	2	0	0	0	0	0	2	2	0	2	0	2	0	0	0	0	2	0	2	0	2	2	0	0	2	2	0	2	0	0	0	2	0	0	2	2	2	0	0	2	0	0	0	2	0	2	0	0	2	2	0	2	0	0	0	2	2	0	2	2	0	0	0	2	2	0	2	0	2	2	0	0	2	0	2	2	0	2	2	2	0	2	0	2	0	0	2	2	2	0	0	0	0	2	2	2	0	0	0	0	0	2	2	2	0	2	0	2	0	0	2	0	2	0	0	2	0	0	2	2	0	2	0	0	0	2	0	0	2	2	2	0	0	2	0	2	0	2	0	2	0	0	2	2	0	2	0	0	0	2	2	0	2	0	0	0	0	0	2	0	2	0	2	2	0	0	2	0	0	2	0	2	2	2	0	2	0	2	0	0	2	2	2	0	0	0	0	2	2	2	0	0	0	0	0	2	2	2	0	2	0	0	0	0	2	0	2	0	0	2	0	0	2	2	0	2	0	0	0	2	0	0	0	2	2	0	0	2	0	2	0	2	0	2	0	0	2	2	0	2	0	0	0	2	2	0	2	0	0	0	0	0	2	0	2	0	2	2	0	0	2	0	0	2	0	2	2
15733830|F|0-9:G>T-9:G>T	TGCAGTGTTGACTCTTCTCATTTGATTTATGATTTTCGATTTACAGATCGGAAGAGCGGTTCAGCAGGA	TGCAGTGTTGACTCTTCTCATTTGATTTATGATTTTCGATTTAC		0	0	999	9:G>T	9	0.886525	0.824	0.476	0.524	0.176	0.3	0.290048	0.498848	0.394448	5.96047	8.62914	0.973214	2	0	1	0	-	0	2	0	2	0	2	0	-	0	2	1	1	0	0	0	0	0	0	2	-	0	0	1	1	2	1	2	0	0	2	2	2	2	2	1	1	0	0	2	0	0	0	-	0	1	0	-	2	0	1	0	0	0	0	1	2	0	-	-	2	0	0	0	0	0	-	1	2	1	2	2	2	-	1	-	0	2	0	2	0	-	0	1	0	2	1	2	0	2	2	0	1	0	-	0	2	1	2	0	2	0	0	0	2	1	1	0	0	0	0	0	0	0	-	0	0	2	1	2	1	2	0	-	-	0	0	0	-	2	1	0	0	2	2	2	0	-	0	0	0	1	2	-	2	2	0	0	0	1	1	1	0	0	2	0	0	0	0	0	-	2	2	1	0	0	2	-	1	-	0	2	0	2	0	-	0	1	0	0	1	2	0	2	2	0	1	-	-	0	2	1	2	0	2	0	0	0	2	1	1	0	0	0	0	0	0	0	-	0	0	2	1	2	1	2	0	0	2	0	0	0	0	2	1	0	0	2	2	2	0	-	0	0	0	1	2	-	2	2	0	0	0	1	2	2	0	0	2	0	0	0	0	0	-	2	2	1	0	0	2	-	1	-	0	2	0	2	0	-	0	1	0	-	1	2	0	2
7567539|F|0-9:G>T-9:G>T	TGCAGTTATGGGAGGTAAGCTTCTTGTTCTAGTTACTAAGTTACGGACAAATTACAGATCGGAAGAGCG	TGCAGTTATGGGAGGTAAGCTTCTTGTTCTAGTTACTAAGTTACGGACAAATTAC	Chr05	21434731	1	1.4567e-017	9:G>T	9	0.684397	0.751295	0.487047	0.512953	0.248705	0.238342	0.373701	0.499664	0.436683	17.63187	13.175	1	2	2	0	1	0	0	0	-	-	0	0	-	2	-	0	1	0	2	-	0	1	1	0	0	0	1	0	0	-	-	1	-	2	0	1	2	0	0	-	-	-	-	-	1	2	0	0	2	-	-	2	2	1	2	0	2	-	-	0	0	0	2	0	-	-	2	2	2	0	1	0	0	-	0	1	2	0	-	-	0	0	0	1	1	0	1	1	1	-	0	2	-	1	0	2	2	-	1	0	0	0	2	-	0	0	-	-	-	0	1	0	2	-	0	1	2	0	-	-	1	0	0	-	-	1	-	2	0	-	-	0	-	-	-	-	-	-	1	2	0	0	2	-	-	0	2	1	2	1	0	-	-	0	0	0	0	0	-	-	0	2	2	0	1	0	0	-	0	-	2	-	-	-	0	0	0	1	1	0	1	1	1	-	-	2	-	1	0	2	2	-	1	0	0	0	2	-	0	0	-	-	-	0	1	0	2	-	0	1	2	0	-	-	1	0	0	-	-	1	-	2	0	1	-	0	-	-	-	-	-	-	1	2	0	0	2	-	-	0	2	1	2	1	0	-	-	0	0	0	0	0	-	-	0	2	2	0	1	0	0	-	0	-	2	-	-	-	0	0	0	1	1	0	1	1	1	-	-	2	-	1	0
7569482|F|0-9:A>G-9:A>G	TGCAGTTGGAATGGTTGGAAAGGATAAACGTAGTTACAGATCGGAAGAGCGGTTCAGCAGGAATGCCGA	TGCAGTTGGAATGGTTGGAAAGGATAAACGTAGTTAC		0	0	999	9:A>G	9	0.91844	0.772201	0.656371	0.343629	0.227799	0.428571	0.351813	0.451096	0.401455	10.31474	5.84689	0.991525	1	2	-	1	1	2	2	1	0	0	1	2	2	2	2	0	0	2	2	0	0	1	2	2	-	0	2	2	0	2	2	0	1	0	0	2	0	2	2	1	-	1	2	0	-	0	0	1	0	0	0	2	2	-	2	1	2	2	0	0	1	2	0	-	1	2	2	1	2	0	2	2	0	1	1	2	2	0	0	0	2	2	2	2	2	0	2	0	2	2	-	2	1	2	1	2	0	1	1	2	2	1	2	0	1	1	2	2	2	0	0	2	2	0	0	-	2	-	-	0	0	0	0	2	2	0	1	-	-	1	0	2	2	1	-	1	2	0	2	0	0	1	0	1	0	2	2	-	0	1	2	2	0	0	1	0	0	-	1	2	2	1	2	0	2	2	1	1	1	1	2	0	0	0	2	2	0	2	2	0	2	0	0	2	-	1	1	2	1	2	0	1	1	2	2	1	2	0	1	1	2	2	2	0	0	2	2	0	0	-	2	-	-	0	2	2	0	2	2	0	1	0	0	1	0	2	0	1	-	1	2	0	2	0	0	1	0	2	0	0	2	-	0	1	2	2	0	0	1	0	0	-	1	2	2	1	2	0	2	2	1	1	1	1	2	0	0	0	2	2	2	2	2	0	2	0	0	2	-	2	1	2
7620452|F|0-9:T>C-9:T>C	TGCAGTTTTTCTTTGCACAGCAGTAAGTTCCTTTACAGATCGGAAGAGCGGTTCAGCAGGAATGCCGAG	TGCAGTTTTTCTTTGCACAGCAGTAAGTTCCTTTAC		0	0	999	9:T>C	9	0.904255	0.85098	0.466667	0.533333	0.14902	0.317647	0.253626	0.497778	0.375702	14.53114	9.86486	1	1	0	2	2	2	0	0	0	-	0	2	2	0	0	0	0	0	0	2	2	0	0	-	-	2	0	2	0	-	1	0	1	2	0	0	2	2	0	-	2	1	2	0	0	2	0	2	-	0	-	0	1	0	0	0	0	2	1	0	0	2	0	2	0	2	0	1	2	0	0	0	0	0	0	2	1	2	2	-	-	-	1	2	0	1	0	2	0	2	0	-	0	2	0	1	0	2	2	2	0	0	2	-	0	2	1	1	0	2	0	0	0	2	2	0	0	-	0	2	0	2	0	-	1	0	1	0	0	0	0	2	1	-	2	1	2	0	0	0	0	2	-	0	0	0	1	0	0	0	2	2	2	0	0	2	1	2	0	2	0	1	2	0	0	0	0	-	0	0	0	2	2	-	-	-	1	2	0	1	0	2	0	2	0	-	0	2	0	1	0	2	2	2	0	0	2	1	0	2	1	1	0	0	0	0	0	2	2	0	0	1	0	2	0	2	0	-	1	0	1	0	0	0	0	2	1	1	2	1	2	0	0	0	0	2	1	0	0	0	1	0	0	0	2	2	2	0	0	2	1	2	0	2	0	1	2	0	0	0	0	-	0	0	0	2	2	-	-	-	1	2	0	1	0	2	0	2	0	-	0	2	0
7564337|F|0-9:T>A-9:T>A	TGCAGCTGCTGAATTAGTGTGGGCCCACCAATTACAGATCGGAAGAGCGGTTCAGCAGGAATGCCGAGA	TGCAGCTGCTGAATTAGTGTGGGCCCACCAATTAC		0	0	999	9:T>A	9	0.613475	0.99422	0.00578	0.99422	0.00578	0	0.011494	0.011494	0.011494	5.83645	3	1	-	0	0	0	0	0	0	-	0	-	0	-	0	0	-	0	-	0	0	0	-	0	-	0	0	0	0	-	-	0	0	-	0	-	0	-	0	0	0	0	-	0	0	0	0	-	-	0	-	-	-	-	0	-	-	0	0	0	0	0	0	0	0	0	-	0	-	0	0	-	0	-	-	-	-	0	0	-	0	-	0	0	0	0	-	-	0	0	0	-	-	0	-	0	-	0	-	0	0	0	0	0	0	-	0	0	0	0	-	0	-	0	0	0	0	-	-	-	0	0	-	-	0	0	0	-	0	-	0	0	0	-	-	0	-	0	0	0	0	-	-	0	-	0	-	-	0	-	-	0	-	0	0	0	0	-	0	0	-	0	-	0	0	-	0	-	0	-	-	-	0	0	-	-	0	0	0	0	-	0	0	0	-	-	-	0	-	0	-	0	-	0	0	0	0	0	0	-	0	0	0	0	-	0	0	0	0	0	0	-	-	-	0	0	0	-	-	0	0	-	0	-	0	0	0	-	-	0	-	0	0	0	0	-	-	0	1	0	-	-	0	-	-	0	0	0	0	0	0	-	0	0	-	0	-	0	0	-	0	-	0	-	0	-	0	-	-	-	0	0	0	0	-	0	0	0	-	-	-	0	-	0
7556084|F|0-9:T>A-9:T>A	TGCAGGAATTTTTGCTCATCACACATGACACACAAGTATTTTTAGGGTTTTCTGCAATTACAGATCGGA	TGCAGGAATTTTTGCTCATCACACATGACACACAAGTATTTTTAGGGTTTTCTGCAATTAC		0	0	999	9:T>A	9	0.684397	0.658031	0.46114	0.53886	0.341969	0.119171	0.450052	0.49698	0.473516	7.16667	5.41441	1	0	0	-	-	0	1	-	1	-	0	0	1	-	0	-	0	0	0	-	1	-	0	2	-	-	-	1	-	0	1	1	-	1	0	1	2	-	-	1	1	0	1	1	1	0	0	2	1	-	1	0	0	1	0	0	0	-	0	-	0	-	-	-	-	1	2	-	0	1	-	0	0	-	0	0	-	1	0	0	0	2	-	-	0	0	2	-	0	-	0	0	1	2	1	0	0	0	-	0	1	-	0	-	0	0	-	2	0	-	0	-	0	-	1	-	0	2	0	-	-	1	-	2	1	1	-	1	-	-	2	-	1	-	1	0	1	1	1	-	-	2	1	-	1	0	-	1	0	0	-	1	-	-	0	-	0	-	1	1	1	0	0	-	-	0	0	-	0	2	0	1	0	0	0	2	-	-	0	0	0	-	0	1	0	0	-	2	1	0	0	0	-	0	1	-	0	-	0	0	-	2	0	-	0	-	0	-	1	-	0	2	0	-	-	1	-	0	1	1	-	1	0	1	2	-	1	1	1	0	1	1	1	-	0	2	1	-	-	0	0	1	0	0	-	1	-	-	0	-	0	-	1	1	1	0	0	-	-	0	0	-	0	2	0	1	0	0	0	2	-	-	0	0	2	-	0	1	0	0	1	2	1
7623832|F|0-9:G>T-9:G>T	TGCAGCATCGTTCACATTGTATAATTTCAGAAAAATTTGACATGATGCAAAAGTATAAAAACATAAATT	TGCAGCATCGTTCACATTGTATAATTTCAGAAAAATTTGACATGATGCAAAAGTATAAAAACATAAATT	Chr04	5514966	1	4.48109e-029	9:G>T	9	0.996454	0.669039	1	0	0.330961	0.669039	0.442852	0	0.221426	9.33617	26.8187	0.992647	2	1	2	2	1	2	2	2	1	1	2	2	1	2	1	2	1	2	2	2	1	1	1	2	2	1	2	1	2	1	1	1	2	2	1	2	2	2	2	1	2	2	2	1	2	1	2	2	1	2	2	2	1	2	1	2	1	1	2	2	1	2	2	2	2	1	1	2	2	1	2	2	2	2	2	2	2	2	2	2	2	2	2	1	2	1	2	2	2	2	1	2	2	2	2	1	1	2	1	1	2	2	1	1	2	2	1	2	1	2	1	2	2	2	1	2	1	2	2	1	2	1	2	1	1	1	2	1	1	2	2	2	2	1	1	2	2	1	2	-	2	2	1	1	2	2	1	2	1	2	2	1	2	2	1	2	2	2	2	2	1	2	2	1	2	2	2	2	2	2	2	2	1	2	2	2	2	1	2	1	2	2	2	2	1	2	2	2	2	1	1	2	1	2	2	2	1	1	2	2	1	2	1	2	1	2	2	2	1	2	1	2	2	1	2	1	2	1	1	1	2	2	1	2	2	2	1	1	2	2	2	1	2	2	2	2	1	2	2	2	1	2	1	2	2	2	2	2	1	2	2	2	2	2	1	2	2	1	2	2	2	2	2	2	2	2	1	2	2	2	2	1	2	1	2	2	2	2	1	2	2	2
7547156|F|0-9:G>T-9:G>T	TGCAGCTTCGGCTGCTCTCCAATATAACAACTGATGATGATGAACCCAATAACTTGCAGTCGTCAGCAA	TGCAGCTTCGGCTGCTCTCCAATATAACAACTGATGATGATGAACCCAATAACTTGCAGTCGTCAGCAA	Chr03	11665218	1	2.08485e-027	9:G>T	9	0.989362	1	0.075269	0.924731	0	0.075269	0	0.139207	0.069603	56.05429	15.15385	0.992537	0	2	0	0	2	0	0	0	0	0	0	0	0	0	0	0	0	2	0	0	0	0	0	0	-	0	0	0	0	0	2	0	2	0	0	0	0	0	0	0	0	0	0	0	0	0	0	0	0	0	0	0	0	0	0	2	0	0	0	0	0	0	0	0	2	0	0	0	0	0	0	0	0	0	0	0	0	0	0	0	0	2	0	0	0	0	2	0	0	0	0	0	0	0	0	2	0	0	2	0	0	0	0	0	0	0	0	0	0	0	0	2	0	0	0	0	0	0	-	0	0	0	0	0	2	0	2	0	0	0	0	0	0	0	0	0	0	0	0	0	0	0	0	0	0	0	0	0	0	0	0	0	0	0	0	0	0	0	0	0	0	0	0	0	0	0	0	0	0	0	0	0	0	0	0	0	0	0	0	0	2	0	0	0	0	0	0	0	0	2	0	0	2	0	0	0	0	0	0	0	0	0	0	0	0	2	0	0	0	0	0	0	0	0	0	0	0	0	2	0	2	0	0	0	0	0	-	0	0	0	0	0	0	0	0	0	0	0	0	0	0	0	0	0	0	0	0	0	0	0	0	0	0	0	0	0	0	0	0	0	0	0	0	0	0	0	0	0	0	0	0	0	0	0	2	0	0	0	0	0	0	0
100089400|F|0-9:C>A-9:C>A	TGCAGAAACCATCCACGAGGTGCAGGTGCGTCTCAAGCATATGACACCCAAACAAGTTTATCCCACCTT	TGCAGAAACCATCCACGAGGTGCAGGTGCGTCTCAAGCATATGACACCCAAACAAGTTTATCCCACCTT	Chr00	42876179	1	9.69986e-026	9:C>A	9	0.900709	0.771654	0.547244	0.452756	0.228346	0.318898	0.352409	0.495536	0.423972	3.67742	2.72455	0.941667	1	-	0	1	-	2	0	2	2	1	1	1	2	2	0	0	0	2	0	1	0	2	0	0	2	0	1	0	0	1	2	0	1	0	0	0	0	2	2	0	0	2	0	2	1	0	-	0	2	2	-	2	2	0	2	1	0	2	0	1	2	1	2	2	0	1	1	1	2	0	0	0	2	1	0	-	2	2	-	0	1	2	0	0	0	0	-	2	0	1	2	1	2	2	1	1	0	2	-	1	0	0	2	1	-	0	0	2	0	2	1	2	0	2	0	0	0	0	0	-	-	-	0	1	2	0	1	-	-	0	0	2	-	0	-	0	0	2	0	-	1	0	2	0	1	2	2	0	2	0	1	-	0	1	1	1	2	2	0	1	1	1	2	2	0	0	-	-	0	-	0	2	2	0	1	0	0	0	0	0	-	2	1	0	0	2	0	1	1	1	0	2	-	2	0	0	0	1	1	0	0	2	0	0	1	2	0	2	0	0	0	0	2	-	1	0	0	1	2	0	1	0	0	2	0	0	-	0	0	2	0	2	-	2	1	0	2	2	1	2	2	0	2	0	1	0	0	1	1	1	2	2	0	2	1	1	2	2	0	0	1	1	2	-	0	2	0	0	2	0	0	0	0	0	-	2	1	0	2	2	2	2
7627186|F|0-9:T>C-9:T>C	TGCAGAAACTGTGTCAATAATGCCATCCAATGTGGCCATTCCAGCCTACATTTTATTCAAACCACACGG	TGCAGAAACTGTGTCAATAATGCCATCCAATGTGGCCATTCCAGCCTACATTTTATTCAAACCACACGG	Chr00	49985020	1	2.08485e-027	9:T>C	9	0.989362	0.136201	0.996416	0.003584	0.863799	0.132616	0.2353	0.007143	0.121221	6.08511	18.09483	0.985294	1	0	1	1	1	2	1	2	1	2	1	1	2	1	1	2	1	2	1	1	1	1	1	1	2	1	1	1	1	1	2	1	2	1	1	1	1	1	1	1	1	1	1	1	1	1	1	2	1	1	1	1	1	1	1	2	1	1	1	1	1	1	1	1	1	2	1	1	1	1	1	1	1	1	1	1	1	1	1	1	1	1	1	1	1	1	2	1	1	1	1	1	1	1	1	2	1	1	1	1	1	1	1	2	1	1	2	1	1	1	1	2	1	1	1	1	1	1	2	1	1	1	1	1	2	1	2	-	1	2	1	1	-	1	1	1	1	1	1	1	1	2	1	1	1	1	1	1	1	1	1	1	1	1	1	1	1	1	1	2	1	1	1	1	1	1	1	1	1	1	1	1	1	1	1	1	1	1	1	1	2	1	1	1	1	1	1	1	1	2	1	1	1	1	1	1	1	2	1	1	2	1	1	1	1	2	1	1	1	1	1	1	2	1	1	1	1	1	2	1	2	1	1	2	1	1	-	1	1	1	1	1	1	1	1	2	1	1	1	1	1	1	1	1	1	1	1	1	1	1	1	1	1	2	1	1	1	1	1	1	1	1	2	1	1	1	1	2	1	1	1	1	1	1	2	1	1	1	1	1	1	1
100089483|F|0-9:A>T-9:A>T	TGCAGAAAGACACAAGTAGAGTGTTGGTGTACAGAAACACATACTTCATAAAGTTGTTCTCTGATTGCA	TGCAGAAAGACACAAGTAGAGTGTTGGTGTACAGAAACACATACTTCATAAAGTTGTTCTCTGATTGCA	Chr09	5895602	1	4.48109e-029	9:A>T	9	1	0.985816	0.578014	0.421986	0.014184	0.56383	0.027966	0.487828	0.257897	20.92241	8.05392	0.985294	0	2	0	2	2	2	0	0	2	2	2	2	0	0	2	2	2	2	2	0	2	0	0	0	2	2	2	0	2	2	0	2	2	0	0	0	2	2	2	2	2	2	2	0	1	2	2	0	0	2	0	2	2	0	2	0	2	0	0	2	2	2	2	0	2	0	0	1	2	2	2	0	2	0	0	2	0	2	2	2	0	2	0	0	0	0	2	2	2	2	0	2	0	0	0	2	2	2	2	0	0	0	2	2	2	2	0	0	2	2	0	2	2	0	2	0	0	0	2	2	2	0	2	2	0	2	2	0	0	2	2	2	1	2	2	2	2	0	2	0	2	0	0	0	0	0	2	0	0	0	2	2	0	2	2	2	2	0	2	2	0	2	2	2	2	0	0	0	0	2	0	2	2	2	0	2	0	0	0	0	2	2	2	0	0	2	0	0	0	2	2	2	2	0	0	0	2	2	2	2	2	0	2	2	0	2	2	0	2	0	0	0	2	2	2	0	2	2	0	2	2	0	0	2	2	2	0	2	2	2	2	0	2	0	2	0	0	2	0	0	2	0	0	0	2	2	0	2	2	2	2	0	2	2	0	1	2	2	2	2	0	0	2	2	0	2	2	2	0	2	0	0	0	0	2	2	2	0	0	2	0	0
100089560|F|0-9:G>A-9:G>A	TGCAGAAATGAGAGAGGTTATGAAACCAACGAGAAGAATGCTGGCTGGAAGATACATAAGACTCCAGTA	TGCAGAAATGAGAGAGGTTATGAAACCAACGAGAAGAATGCTGGCTGGAAGATACATAAGACTCCAGTA	Chr07	3837406	1	2.08485e-027	9:G>A	9	0.836879	0.775424	0.487288	0.512712	0.224576	0.262712	0.348284	0.499677	0.42398	3.36199	2.92517	0.951923	0	0	0	0	0	0	1	0	1	0	-	1	2	2	0	0	2	1	1	1	2	0	2	2	0	2	-	-	2	0	0	0	0	2	1	2	0	0	1	1	0	0	-	2	0	2	-	2	1	-	0	0	2	2	0	2	1	-	2	0	0	0	-	0	2	2	0	0	1	-	2	2	-	0	0	0	1	0	0	0	1	1	2	1	0	0	-	2	1	2	0	-	1	2	0	-	0	0	0	2	1	2	1	0	0	-	-	2	0	0	-	-	1	1	2	1	2	-	0	1	-	0	2	0	0	0	0	-	-	1	0	-	1	1	0	0	1	2	0	-	-	2	1	0	0	0	2	2	-	0	0	-	2	0	0	0	-	0	2	0	0	0	1	1	2	2	-	0	2	0	1	0	0	0	1	1	2	1	0	0	-	2	-	0	0	-	1	0	0	0	0	0	0	2	1	2	-	0	0	2	-	2	0	0	-	1	1	-	2	2	2	2	0	2	-	1	2	0	0	0	0	2	1	1	0	0	-	1	0	0	1	2	-	0	-	2	1	0	0	0	0	2	-	0	0	1	2	0	0	0	-	0	0	0	0	0	1	1	2	2	-	0	-	0	1	0	0	0	1	1	2	1	0	0	-	2	-	0	0	-	1	2
7565010|F|0-9:G>C-9:G>C	TGCAGAACAGTACAGTATTGGGTCCTTGCTGATCTGCATTCTTGTGGTTTATAGCTATACAACTTAGGG	TGCAGAACAGTACAGTATTGGGTCCTTGCTGATCTGCATTCTTGTGGTTTATAGCTATACAACTTAGGG	Chr04	30960992	1	1.61169e-028	9:G>C	9	0.992908	1	0.571429	0.428571	0	0.571429	0	0.489796	0.244898	23.52286	8.0796	0.985294	2	0	0	2	0	0	2	0	2	2	0	2	2	0	0	0	2	0	0	0	2	2	2	2	2	2	0	2	0	0	2	0	0	2	0	2	2	0	2	0	2	2	2	0	2	2	0	2	2	0	0	2	2	2	2	2	2	0	2	2	2	2	0	2	2	0	0	2	2	0	2	2	2	2	2	2	0	0	0	0	0	2	2	2	2	0	0	2	2	2	2	0	2	0	2	0	0	2	0	0	2	2	2	2	0	2	0	0	0	0	0	0	2	0	2	2	2	0	2	2	0	2	0	0	2	0	0	0	0	0	2	2	-	0	2	2	2	0	2	2	0	2	2	0	0	2	2	2	2	2	0	2	2	2	2	2	0	2	2	0	0	2	2	0	2	2	2	2	2	2	0	0	0	0	0	2	2	2	2	0	0	2	0	2	2	0	2	0	2	0	0	2	0	0	2	2	2	2	0	2	0	0	0	0	0	0	2	0	2	2	2	0	2	2	0	2	0	0	2	0	0	2	0	0	2	2	-	0	2	2	2	0	2	2	0	2	2	0	0	2	2	2	2	2	0	2	2	2	2	2	0	2	2	0	0	2	2	0	2	2	2	2	0	2	0	0	0	0	0	2	2	2	2	0	0	2	0	2	2	0	2	0
7625475|F|0-9:G>T-9:G>T	TGCAGAACCGCTTCCACAAGCTCCGCTGTTCTGGAAGTCCCACAAAATATATATAATGTTACAGATCGG	TGCAGAACCGCTTCCACAAGCTCCGCTGTTCTGGAAGTCCCACAAAATATATATAATGTTAC	Chr02	2696724	1	4.92971e-023	9:G>T	9	0.691489	0.902564	0.138462	0.861538	0.097436	0.041026	0.175884	0.23858	0.207232	8.62557	6.75	0.978261	-	0	-	-	0	0	0	1	0	0	0	0	0	-	0	0	-	0	0	0	0	1	-	-	-	0	0	0	0	0	0	0	0	0	0	-	-	2	0	-	0	0	-	0	1	0	0	-	0	0	-	-	0	1	-	1	0	0	0	0	0	1	0	-	-	0	-	1	0	0	-	0	0	0	-	1	0	-	-	0	0	0	0	0	-	0	-	0	0	-	-	0	-	0	-	0	0	-	0	0	0	-	0	0	0	0	0	-	0	0	-	0	0	0	0	1	-	1	-	0	0	0	0	0	2	0	0	-	0	1	-	0	-	-	0	0	0	0	0	0	0	-	0	0	-	-	0	1	-	-	-	0	0	0	0	2	0	-	-	0	-	1	0	0	-	0	0	0	1	2	0	-	-	0	0	0	0	0	-	0	-	0	0	-	-	-	-	0	-	0	0	-	0	0	0	-	0	0	0	0	0	-	0	0	-	0	2	0	0	2	-	1	-	0	0	0	-	0	0	0	0	0	0	1	-	0	-	-	0	0	-	0	0	0	0	-	0	-	-	-	0	1	-	-	-	0	0	0	0	2	0	-	-	0	-	1	0	0	-	0	0	0	1	2	0	-	-	0	0	0	0	0	-	0	-	0	0	-	-	0	-	0
7552052|F|0-9:T>A-9:T>A	TGCAGAAGATAATTTCAGGTTGGGCAGTAGATTATAAGATCAACTTAGTTTTATGTATTCTCTAATGCT	TGCAGAAGATAATTTCAGGTTGGGCAGTAGATTATAAGATCAACTTAGTTTTATGTATTCTCTAATGCT		0	0	999	9:T>A	9	0.992908	0.635714	0.828571	0.171429	0.364286	0.464286	0.463163	0.284082	0.373622	10.59276	13.21379	0.992647	0	2	1	2	2	2	2	1	1	1	0	2	2	2	2	2	1	2	1	2	1	2	1	1	1	1	0	2	2	2	2	2	0	1	1	1	1	2	1	1	2	2	1	1	0	2	0	1	1	1	0	0	1	0	1	2	2	1	2	1	1	2	2	1	2	2	0	0	2	1	1	2	0	2	1	2	2	1	2	1	1	1	1	2	2	2	0	2	1	2	2	2	0	2	0	2	2	2	2	2	2	1	1	1	0	1	2	2	2	2	1	2	1	2	1	0	1	0	1	1	0	2	2	2	2	2	2	-	1	2	1	1	-	2	2	2	1	1	1	1	0	1	1	1	0	0	1	0	0	1	0	2	2	1	2	0	2	1	2	2	0	0	2	1	1	2	1	2	2	0	2	1	2	1	1	1	1	2	2	2	0	2	2	2	2	2	0	2	0	2	2	2	2	2	2	1	1	1	0	1	2	2	2	2	1	2	1	2	1	0	1	0	1	1	0	2	2	2	2	2	2	1	1	2	1	1	1	2	2	2	1	1	1	2	0	1	1	2	0	0	1	0	0	1	0	2	2	1	1	0	2	1	2	2	0	0	2	1	1	2	1	2	2	0	2	1	2	1	1	1	1	2	2	2	0	2	2	2	2	2	0	2
9847075|F|0-9:C>T-9:C>T	TGCAGAAGACGCGCCCGCGCACGGCTGGGTGTTGAATGTGCACCCAATGCGCACAAAGTGACTACTTTG	TGCAGAAGACGCGCCCGCGCACGGCTGGGTGTTGAATGTGCACCCAATGCGCACAAAGTGACTACTTTG	Chr04	32036453	1	4.51291e-024	9:C>T	9	0.617021	0.655172	0.568966	0.431034	0.344828	0.224138	0.451843	0.490488	0.471165	6.68613	5.46218	0.941176	-	0	0	-	0	0	0	1	-	0	2	1	0	1	2	0	2	-	-	0	0	-	1	0	-	2	0	1	0	1	0	-	1	2	0	-	0	-	-	-	-	1	0	-	1	-	-	1	1	2	1	-	0	-	2	1	0	-	-	0	0	-	0	1	0	0	-	1	-	2	-	2	1	-	-	-	1	1	-	0	2	0	0	0	0	2	-	2	-	-	-	1	-	1	-	0	1	-	0	-	0	-	0	0	1	2	-	-	2	0	2	0	-	0	0	-	-	-	-	2	0	1	0	1	0	-	2	-	0	-	0	1	-	0	-	1	-	-	1	-	-	1	1	-	1	1	0	-	-	1	-	-	-	1	-	-	0	2	-	-	-	1	-	2	-	2	1	-	-	1	-	1	-	-	2	0	-	0	0	2	-	2	2	2	0	1	-	-	-	0	1	1	0	-	0	-	-	0	2	2	-	-	2	0	2	-	-	0	0	-	-	1	-	2	0	1	0	1	0	-	2	1	0	1	0	1	-	0	-	1	0	-	1	-	-	2	-	1	1	1	0	-	-	1	-	0	-	0	-	0	0	-	-	-	-	1	-	2	-	2	1	0	1	1	1	1	-	0	2	0	-	0	0	2	-	2	2	2	0	1	-	1
7561720|F|0-9:A>C-9:A>C	TGCAGAATCAGATGATGGGCAGACCTCGGAGCCATCCATGCAGAGAAACTTCACGGTCAGAGCAGCAGA	TGCAGAATCAGATGATGGGCAGACCTCGGAGCCATCCATGCAGAGAAACTTCACGGTCAGAGCAGCAGA	Chr02	10086447	1	9.69986e-026	9:A>C	9	0.932624	0.707224	0.638783	0.361217	0.292776	0.346008	0.414116	0.461478	0.437797	4.03913	3.63902	0.923729	2	2	0	1	0	2	1	2	2	1	0	-	0	0	2	2	1	2	-	-	-	2	2	2	2	1	1	2	0	1	0	0	2	1	0	2	2	1	1	0	2	1	1	1	1	2	0	2	2	-	0	0	2	0	2	0	1	0	1	1	2	1	1	1	2	0	1	1	2	2	2	1	1	2	0	2	1	0	0	2	2	2	-	0	0	0	0	0	1	0	0	1	0	2	2	2	2	0	0	-	1	2	2	1	0	1	0	0	2	2	1	0	1	-	1	0	0	0	0	1	-	2	0	1	0	0	2	1	0	-	2	1	1	0	0	1	1	1	0	0	-	-	2	-	2	0	2	0	2	2	0	1	1	0	1	0	1	1	2	2	2	1	2	2	2	1	1	0	0	1	1	0	2	2	2	0	-	0	0	0	0	0	1	0	0	1	0	2	2	2	2	2	0	2	1	2	2	1	0	1	0	0	2	0	1	0	1	-	1	0	2	0	2	1	1	2	0	1	0	0	2	1	0	0	2	1	-	0	2	-	1	1	0	0	0	2	1	1	2	0	2	0	2	2	0	2	1	2	2	0	-	1	2	2	2	1	2	2	2	2	1	2	0	1	1	0	1	2	2	0	-	0	0	0	0	0	1	0	0	1	0	2
7628576|F|0-9:A>G-9:A>G	TGCAGACTTATGAACTATTGAACTCCATTTTGTTTCTGCAACAAGCCAACAACTTTGTTTCTGATTCTC	TGCAGACTTATGAACTATTGAACTCCATTTTGTTTCTGCAACAAGCCAACAACTTTGTTTCTGATTCTC	Chr03	25332121	1	2.08485e-027	9:A>G	9	0.801418	0.951327	0.163717	0.836283	0.048673	0.115044	0.092607	0.273827	0.183217	14.61338	9.1087	1	2	0	0	-	0	0	0	0	0	1	-	-	-	0	0	0	0	0	0	0	0	0	0	0	0	0	0	-	0	-	0	0	-	0	0	0	0	-	0	0	0	0	0	0	-	0	1	0	0	0	-	-	0	0	2	0	0	0	2	0	-	0	2	-	0	0	2	-	0	0	0	2	-	0	2	-	0	0	0	0	0	0	0	0	2	0	-	0	0	0	1	0	1	0	2	0	0	-	0	0	0	0	0	1	-	0	-	0	0	0	0	0	0	0	0	0	0	0	0	0	0	-	2	-	0	0	-	-	0	-	0	0	-	0	0	0	0	0	0	-	1	0	0	0	-	-	0	0	-	0	2	0	2	0	-	-	2	-	0	0	2	-	0	0	0	2	-	0	0	0	0	0	0	0	0	0	0	0	2	0	-	0	-	0	1	0	1	0	2	0	0	-	0	0	0	0	0	1	-	0	-	0	0	0	0	0	0	0	0	0	0	0	0	0	0	-	0	-	0	0	-	2	0	-	0	0	-	0	0	0	0	0	0	-	1	0	0	0	-	0	0	0	-	0	2	0	2	0	-	-	2	-	0	0	2	-	2	0	0	2	-	0	-	0	0	0	0	0	0	0	0	0	2	0	-	0	-	0	2	0	1	0
100090476|F|0-9:C>T-9:C>T	TGCAGACTTCCCATAACCTAATGAATACAGACACTGAATAATAACTCTCACCAATTCATGTTTCATGAT	TGCAGACTTCCCATAACCTAATGAATACAGACACTGAATAATAACTCTCACCAATTCATGTTTCATGAT	Chr04	27268971	1	2.08485e-027	9:C>T	9	0.925532	0.969349	0.229885	0.770115	0.030651	0.199234	0.059424	0.354076	0.20675	7.33546	5.36111	0.975	0	0	0	0	0	0	2	0	2	0	0	0	-	0	2	0	2	0	0	2	0	2	2	0	2	0	0	2	0	0	0	0	0	2	0	1	0	0	0	0	0	-	1	0	0	2	0	1	0	2	0	-	0	0	0	-	0	0	0	0	0	0	0	1	0	0	0	0	2	0	0	0	0	2	0	-	0	-	0	0	0	2	0	2	0	0	-	0	0	2	0	0	0	2	0	0	0	0	0	0	2	0	2	0	-	0	0	0	2	0	0	0	0	2	0	0	2	0	2	0	0	0	-	0	0	0	0	2	-	0	0	-	0	0	0	-	1	0	-	0	0	1	0	2	0	0	0	0	0	2	0	0	0	0	0	0	0	2	0	0	0	0	2	0	0	0	-	2	2	0	0	0	0	0	0	2	0	2	0	0	-	0	0	2	0	0	0	2	0	0	0	0	0	0	2	0	2	0	0	0	0	0	2	0	2	0	0	2	0	0	2	0	2	0	0	2	-	0	0	0	-	2	0	0	0	-	0	0	0	0	1	0	-	0	0	1	0	0	0	0	0	0	0	2	0	0	0	0	0	0	0	2	0	0	0	0	2	0	0	0	-	2	0	0	0	0	0	0	0	2	0	2	0	0	-	0	0	2	0	0	0	2
9846078|F|0-9:A>G-9:A>G	TGCAGAGAAATTGAACTAATACCTTTGCGTATAACCTTTACTCCACAATCCCCAACATTGGCAATCTTC	TGCAGAGAAATTGAACTAATACCTTTGCGTATAACCTTTACTCCACAATCCCCAACATTGGCAATCTTC	Chr14	16747618	1	9.69986e-026	9:A>G	9	0.985816	0.838129	0.820144	0.179856	0.161871	0.658273	0.271337	0.295016	0.283176	13.78983	12.68531	0.992647	0	2	2	1	0	2	2	2	2	2	1	2	2	0	1	2	2	0	2	1	2	0	2	0	2	2	1	1	2	2	2	2	2	1	2	2	0	2	2	1	0	2	2	2	2	1	2	0	2	2	2	1	2	1	2	2	2	2	0	2	1	1	0	0	2	0	2	2	2	2	2	0	2	2	0	2	2	2	1	1	2	2	2	0	0	2	2	2	2	1	2	2	2	2	0	2	1	1	0	2	2	0	2	2	1	2	2	0	1	2	1	0	2	2	2	1	2	0	2	2	2	1	2	2	2	2	2	-	0	2	0	2	-	2	0	2	2	2	2	-	2	0	2	2	2	1	0	1	2	1	2	2	0	2	1	2	0	0	2	2	2	2	2	2	2	0	2	2	0	2	2	2	2	1	2	2	2	0	0	2	2	2	2	1	2	2	2	2	0	1	1	1	0	2	2	0	2	2	1	2	0	0	1	2	1	0	2	2	2	1	2	0	2	2	2	1	2	2	2	2	2	1	2	2	0	2	-	2	0	2	2	2	2	1	2	0	2	2	2	1	2	1	2	1	2	2	0	2	1	2	0	0	2	2	2	2	2	2	2	2	2	2	2	2	2	2	2	1	2	2	2	0	0	2	2	2	2	1	2	2	2	2
7557544|F|0-9:G>T-9:G>T	TGCAGAGAAGGAGAAAAGTTGATATACAAATGAATGGCTTGATATCCCAGAGAATGAGAAAAGTCGAAC	TGCAGAGAAGGAGAAAAGTTGATATACAAATGAATGGCTTGATATCCCAGAGAATGAGAAAAGTCGAAC		0	0	999	9:G>T	9	0.567376	0.55	0.59375	0.40625	0.45	0.14375	0.495	0.482422	0.488711	5.70642	5.10169	1	0	0	-	0	-	0	1	-	1	2	1	0	-	2	-	-	1	-	0	-	-	1	-	1	1	0	-	1	-	2	2	-	0	1	1	1	0	2	1	1	-	0	-	1	0	-	-	-	-	1	-	0	-	-	0	2	-	-	1	2	1	0	0	1	1	0	0	0	-	-	-	-	2	2	-	2	0	-	-	-	-	1	-	1	0	-	-	1	0	1	0	0	-	1	0	0	-	0	-	-	1	1	1	2	1	0	-	2	-	-	1	-	0	-	-	-	-	1	1	-	-	1	-	2	2	-	0	-	-	-	0	0	-	1	-	0	-	1	1	-	-	-	-	-	-	0	-	-	0	1	-	-	1	2	1	1	0	1	1	0	0	0	-	-	-	-	1	2	1	0	0	-	-	-	-	1	-	1	0	-	-	1	0	-	0	0	-	-	0	0	-	0	-	-	1	1	1	2	1	0	-	2	-	-	1	-	0	-	-	-	-	1	1	-	-	1	-	2	2	-	0	1	1	-	0	0	1	1	-	0	-	1	1	1	-	-	-	2	-	0	-	-	0	1	-	-	1	2	1	1	0	1	1	0	0	0	-	-	-	-	1	2	-	0	0	-	-	-	-	1	-	1	0	-	-	1	0	-	0	0	-	1
100090619|F|0-9:C>A-9:C>A	TGCAGAGATCGTTGAGCAGGCAGTTCTTGCACGGCGTTTGCTGTCAAGTGAAGTTGGCCCGATTACAAA	TGCAGAGATCGTTGAGCAGGCAGTTCTTGCACGGCGTTTGCTGTCAAGTGAAGTTGGCCCGATTACAAA	Chr07	3175363	1	4.51291e-024	9:C>A	9	0.578014	0.693252	0.343558	0.656442	0.306748	0.03681	0.425308	0.451052	0.43818	7.34752	5.07353	0.959459	-	0	0	1	0	-	-	-	-	0	1	-	0	-	-	-	0	-	1	0	0	0	-	-	-	0	0	0	-	-	0	0	0	0	-	-	-	-	1	0	-	-	0	0	1	0	-	1	2	-	-	0	0	0	1	-	-	0	-	-	1	-	-	-	-	1	0	1	-	0	-	-	1	0	-	1	2	0	0	0	1	-	-	0	0	0	0	0	1	0	0	1	0	-	-	0	0	1	0	0	-	-	-	0	1	1	-	-	-	-	-	-	1	0	0	0	-	-	-	0	0	0	-	-	2	0	0	-	-	-	-	-	1	0	-	-	0	0	1	-	-	-	0	-	-	0	1	0	-	2	0	-	-	-	1	1	-	-	-	-	0	1	-	0	-	-	1	0	-	-	1	0	-	0	-	-	-	0	0	0	0	0	1	0	0	1	0	-	-	0	0	1	0	0	-	-	1	0	1	1	-	-	-	-	-	-	1	2	0	0	0	-	-	0	0	0	-	-	0	0	0	0	1	-	-	-	1	0	1	1	0	0	1	0	-	-	0	-	-	0	-	0	-	0	0	1	-	-	1	1	-	-	1	-	0	1	1	0	-	2	1	-	-	-	1	0	-	0	-	1	-	0	0	0	0	0	1	0	0	1	0	-
100090651|F|0-9:T>C-9:T>C	TGCAGAGCATCCAATTATTTTTTCTGCTTGTTCATTGAAGACAGAGAGCCAAGCCTCACCGCTTGCATC	TGCAGAGCATCCAATTATTTTTTCTGCTTGTTCATTGAAGACAGAGAGCCAAGCCTCACCGCTTGCATC	Chr06	25405789	1	9.69986e-026	9:T>C	9	0.677305	0.712042	0.361257	0.638743	0.287958	0.073298	0.410076	0.461501	0.435788	4.42169	4.04706	0.987805	0	0	-	0	0	2	0	0	-	0	0	1	0	-	0	0	0	-	-	1	-	0	1	-	-	-	2	0	0	1	0	0	2	0	1	2	0	-	1	1	-	1	1	1	0	0	2	0	-	1	-	0	1	-	0	-	0	-	0	0	-	-	0	0	1	1	-	0	-	-	-	0	-	0	-	-	1	0	-	0	1	0	-	-	0	1	0	-	-	0	0	1	0	1	0	0	0	0	0	0	0	0	-	0	0	-	2	-	0	0	0	-	-	1	-	-	1	-	-	-	1	0	0	1	0	0	2	-	1	0	0	1	-	1	-	1	1	1	-	-	2	0	-	1	-	0	1	-	0	0	2	0	0	0	-	-	-	0	-	1	-	0	-	-	-	0	-	-	-	0	1	0	0	0	1	0	-	-	0	1	0	-	1	0	0	1	0	1	0	0	0	0	0	0	0	0	-	0	0	-	2	-	0	0	0	-	-	1	-	-	1	-	-	-	1	0	0	1	0	0	2	0	1	0	0	1	-	1	-	1	1	1	-	-	2	0	-	-	-	0	-	-	0	0	2	0	0	0	-	-	0	0	2	1	-	0	-	-	-	0	-	0	0	0	1	0	0	0	1	0	-	-	0	1	0	-	1	0	0	1	0	1
100090656|F|0-9:C>G-9:C>G	TGCAGAGCACTGTGGTGTTCTGGTCAGAGATTGAATTTGGGAAAAGATGTTTCTAATCAAATTTTGGGA	TGCAGAGCACTGTGGTGTTCTGGTCAGAGATTGAATTTGGGAAAAGATGTTTCTAATCAAATTTTGGGA	Chr15	2733747	1	9.69986e-026	9:C>G	9	0.87234	0.841463	0.605691	0.394309	0.158537	0.447154	0.266805	0.477659	0.372232	4.20392	3.09836	0.922414	1	0	2	0	-	2	0	1	2	0	0	0	1	2	0	2	0	2	0	2	2	1	1	0	-	0	2	0	2	2	1	2	0	2	2	1	1	0	0	0	2	2	0	-	2	2	0	0	-	2	2	1	0	0	2	0	2	2	-	1	2	2	2	-	0	2	2	2	0	2	1	2	2	0	1	2	0	2	2	2	0	0	-	2	2	0	0	1	0	0	2	2	-	2	1	-	2	0	-	1	0	1	2	0	0	0	0	0	0	1	0	1	0	2	2	0	1	-	-	2	-	-	0	2	1	2	0	-	-	2	-	2	-	0	1	2	0	-	0	-	0	2	-	0	2	1	0	0	2	0	1	2	-	1	2	2	1	-	0	2	2	2	2	2	1	1	2	0	-	0	0	2	0	2	2	0	-	2	1	0	0	-	0	0	2	2	-	2	1	0	2	0	-	1	0	1	2	0	0	0	0	0	0	0	0	2	0	2	2	0	1	0	-	2	2	0	2	2	1	2	0	2	2	2	1	2	-	0	2	2	0	-	0	2	0	2	-	0	2	1	0	0	2	0	1	2	-	2	2	2	2	-	0	2	2	2	1	2	1	2	2	0	2	0	0	2	0	2	2	0	-	2	2	0	0	1	0	0	2	2	-	2
7629607|F|0-9:A>G-9:A>G	TGCAGAGCCACTGAAAAGAGAGCACTTGGTACCAGACACAGACGACGATTTCTATGTCACAGAAGCGGC	TGCAGAGCCACTGAAAAGAGAGCACTTGGTACCAGACACAGACGACGATTTCTATGTCACAGAAGCGGC		0	0	999	9:A>G	9	0.985816	0.978417	0.532374	0.467626	0.021583	0.510791	0.042234	0.497904	0.270069	12.62941	6.30769	0.985294	2	0	2	2	0	0	0	1	0	2	2	0	2	2	2	2	0	0	0	0	2	2	2	2	1	2	0	0	2	0	2	2	0	0	0	2	0	0	0	2	2	0	0	2	2	0	0	0	2	0	2	0	0	2	2	2	0	2	2	2	2	0	2	2	2	0	0	2	0	0	2	0	0	2	2	2	0	2	0	2	0	2	2	0	2	2	0	2	0	0	2	0	2	0	2	0	1	0	0	0	0	0	0	2	2	0	0	2	2	2	0	0	0	0	2	2	2	2	1	2	0	2	2	0	2	2	0	-	0	2	0	0	-	2	2	0	0	2	0	-	0	0	0	0	2	0	0	2	2	0	2	0	2	2	2	2	2	2	2	0	0	2	0	0	2	0	0	2	2	2	0	2	2	2	0	2	2	0	2	2	0	2	0	2	2	0	2	0	2	0	1	2	0	0	0	0	0	2	2	0	0	2	2	2	0	0	0	0	2	2	2	2	1	2	0	2	2	0	2	2	0	0	0	2	0	0	-	2	2	0	0	2	0	0	0	0	2	0	2	0	0	2	2	0	2	0	2	2	2	2	2	2	2	0	0	2	0	0	2	0	0	2	2	2	0	2	2	2	0	2	2	0	2	2	0	2	0	2	2	0	2	0
7567928|F|0-9:C>A-9:C>A	TGCAGAGTCCGTAAAACGAGGCATTTTTACAATTTTACCCCACCAAATATGTTACTGTCACTCCTAATT	TGCAGAGTCCGTAAAACGAGGCATTTTTACAATTTTACCCCACCAAATATGTTACTGTCACTCCTAATT	Chr04	27529936	1	9.69986e-026	9:C>A	9	0.712766	0.776119	0.447761	0.552239	0.223881	0.223881	0.347516	0.494542	0.421029	9.57732	9.79464	0.989362	-	0	0	0	0	0	1	0	1	0	0	0	-	-	1	-	1	0	-	1	2	1	2	-	1	2	0	2	1	0	2	0	0	2	1	2	-	0	0	-	2	-	2	1	-	1	0	2	0	2	0	-	1	-	0	0	0	-	-	0	0	-	0	1	0	-	-	-	1	0	0	0	-	0	0	0	-	0	-	0	-	2	1	2	0	1	0	-	-	1	-	-	0	2	-	0	0	0	0	0	1	0	1	0	0	0	-	-	1	-	1	0	-	1	2	-	2	0	1	2	0	2	2	0	2	0	0	-	1	-	-	0	-	-	2	-	2	1	0	-	0	2	0	2	0	-	1	-	-	2	0	0	-	0	0	0	0	1	0	0	-	-	1	0	0	0	-	0	1	0	-	0	-	0	-	2	1	2	0	1	0	-	-	2	-	-	0	2	-	0	0	0	0	0	1	0	1	0	0	0	-	-	1	-	1	0	-	1	2	-	2	0	1	2	0	2	1	0	2	0	0	2	1	-	-	0	-	-	2	-	2	1	0	-	0	2	0	-	0	-	1	-	-	2	0	0	-	0	0	0	0	1	0	0	-	-	1	0	0	2	-	0	-	0	-	0	-	0	-	2	1	2	0	1	0	-	-	2	-	-	2	2
7625711|F|0-9:G>C-9:G>C	TGCAGAGTCGTGCTTTCAACAATGAATATAGATACTAGAGGAACTAAAGGGGTGTTTTGTAAATAGTTG	TGCAGAGTCGTGCTTTCAACAATGAATATAGATACTAGAGGAACTAAAGGGGTGTTTTGTAAATAGTTG	Chr11	6267084	1	5.83781e-023	9:G>C	9	0.843972	0.907563	0.184874	0.815126	0.092437	0.092437	0.167785	0.301391	0.234588	9.71218	4.94444	0.983607	-	0	2	2	0	0	1	0	0	0	0	0	0	0	1	0	1	0	-	0	0	0	0	0	0	0	0	-	2	0	0	0	0	-	0	0	0	0	0	-	0	0	0	0	0	2	0	0	0	0	-	-	0	0	1	0	0	0	0	2	0	0	-	-	0	0	1	0	0	0	0	0	0	0	0	0	0	1	0	1	0	0	0	2	1	0	0	0	-	2	-	0	0	0	-	0	2	2	0	0	1	0	0	0	0	0	0	0	1	0	0	0	-	0	0	0	0	0	0	0	0	-	2	0	0	0	0	-	0	-	-	0	-	-	-	0	0	0	2	-	0	0	0	0	-	-	0	0	1	0	0	0	0	2	0	0	-	-	0	0	2	0	0	0	0	0	0	0	-	2	0	1	-	1	0	0	0	2	1	0	0	0	0	-	-	0	0	0	-	0	2	2	0	0	1	0	0	0	0	0	0	0	1	0	0	0	-	0	0	0	0	0	0	0	0	-	2	0	0	0	0	1	0	-	0	0	-	-	0	0	0	0	2	-	0	0	0	0	-	-	0	0	1	0	0	0	0	2	0	0	-	-	0	0	1	0	0	0	0	0	0	0	-	2	0	1	-	1	0	0	0	2	1	0	0	0	0	-	-	0	0	0
7623552|F|0-9:G>C-9:G>C	TGCAGAGTGGTTTGAATGTACTCTTCTTGGTACCTTCTCTCCGAGCTCTCCAATGCTGATCTTAGCTGG	TGCAGAGTGGTTTGAATGTACTCTTCTTGGTACCTTCTCTCCGAGCTCTCCAATGCTGATCTTAGCTGG	Chr11	1428931	1	3.48869e-025	9:G>C	9	0.985816	0.870504	0.881295	0.118705	0.129496	0.751799	0.225454	0.209228	0.217341	7.51667	9.70779	0.963235	2	0	1	2	2	0	1	2	2	2	2	2	2	2	2	1	2	2	2	2	2	2	2	2	2	2	2	1	2	2	2	2	0	2	0	2	1	2	2	1	2	2	2	2	2	1	2	1	2	2	2	2	1	2	2	2	2	1	2	2	2	2	2	1	2	2	1	2	2	2	2	1	0	2	2	2	0	2	2	2	0	2	2	1	2	2	0	2	2	2	2	2	2	2	2	0	2	2	1	2	1	2	2	1	2	2	2	-	2	1	2	2	2	2	2	2	2	2	2	2	2	1	2	2	2	2	0	-	0	0	1	0	1	1	2	2	2	2	0	-	2	2	2	0	2	0	1	2	2	2	2	1	2	2	2	2	2	2	0	0	2	2	2	0	2	1	2	2	2	2	0	2	2	2	0	2	2	1	2	2	0	2	2	1	2	2	2	2	2	0	2	2	2	2	1	2	2	2	2	2	2	2	2	1	2	2	2	2	2	2	2	2	2	2	2	1	2	2	2	2	0	2	0	0	1	0	-	1	2	2	2	2	0	2	2	2	2	2	2	2	1	2	2	2	2	2	2	2	2	2	2	2	2	0	2	2	2	2	2	1	2	2	0	2	0	2	2	2	0	2	2	1	2	2	0	2	2	1	2	2	2	2
100090894|F|0-9:G>A-9:G>A	TGCAGAGTTGACAAATGGAAGTGATAACTCTATTTATCTTATGAAAAAGATATTCAAGGGATAAATCTT	TGCAGAGTTGACAAATGGAAGTGATAACTCTATTTATCTTATGAAAAAGATATTCAAGGGATAAATCTT	Chr12	19546165	1	4.51291e-024	9:G>A	9	0.780142	0.059091	0.981818	0.018182	0.940909	0.040909	0.111198	0.035702	0.07345	13.73333	9.29851	1	1	-	-	2	-	1	1	1	-	-	1	1	1	-	1	0	1	1	1	1	-	1	-	1	1	-	-	-	-	1	-	-	-	1	1	1	2	-	-	1	1	1	1	-	2	-	1	-	1	-	1	-	1	1	-	-	-	-	-	1	1	-	1	-	1	1	1	0	-	-	1	-	1	-	-	1	1	-	-	-	1	-	1	1	-	1	1	1	-	1	-	-	-	1	1	1	-	2	1	1	1	1	1	1	1	1	1	1	1	0	1	1	1	1	1	1	1	1	1	1	-	1	1	1	1	-	1	-	1	1	0	1	-	1	1	1	1	1	1	-	1	1	1	1	1	1	1	1	1	1	1	1	1	1	1	1	1	1	1	1	1	2	1	1	1	1	1	1	1	1	1	1	1	1	1	1	1	1	1	1	1	1	1	1	-	1	-	1	1	1	1	2	1	1	1	1	1	1	1	1	1	1	1	2	1	1	1	1	1	1	1	1	1	1	-	1	-	-	-	-	1	1	1	1	2	1	-	1	-	1	1	1	1	1	1	1	1	1	1	1	1	1	1	1	1	1	1	1	1	1	1	1	-	1	1	2	1	1	1	1	1	1	1	1	1	1	1	1	1	1	1	1	1	1	-	1	1	1	-	1	-	1
7627374|F|0-9:T>A-9:T>A	TGCAGAGTTTTCCACTCCCTGTTCAGAGGATTGCAGACATAAAGCACCGGTTCTGAACAAGGGAAGCTA	TGCAGAGTTTTCCACTCCCTGTTCAGAGGATTGCAGACATAAAGCACCGGTTCTGAACAAGGGAAGCTA	Chr01	12299648	2	2.08485e-027	9:T>A	9	0.893617	0.765873	0.511905	0.488095	0.234127	0.277778	0.358623	0.499717	0.42917	11.49378	8.40854	0.97541	1	0	0	1	1	0	0	0	1	1	0	2	0	2	0	0	-	0	2	2	1	-	1	0	-	1	1	0	0	2	0	1	0	0	2	2	0	2	0	-	2	0	2	0	2	0	1	-	2	2	0	0	2	0	0	0	2	1	-	0	1	1	0	0	2	0	2	2	2	0	0	1	2	-	-	2	1	0	0	0	0	-	0	0	2	0	1	0	2	0	2	0	1	1	-	0	0	1	1	0	0	-	1	1	-	2	1	0	0	0	-	0	2	2	1	-	1	0	-	1	1	0	0	2	0	1	0	-	2	0	2	2	-	-	2	0	2	0	1	0	1	-	2	1	2	2	2	0	2	2	1	2	-	0	2	0	0	0	1	0	2	2	2	0	0	1	0	-	0	0	1	0	0	0	0	-	0	0	2	0	1	0	2	0	2	0	1	1	1	0	0	1	1	0	0	-	1	1	0	2	1	0	0	0	-	0	2	2	1	0	1	0	-	1	1	0	0	2	0	1	0	0	2	2	0	2	-	-	2	0	2	0	1	0	1	-	2	2	0	2	2	0	2	2	1	2	-	0	1	0	0	0	1	0	2	2	2	0	0	2	0	0	0	0	1	0	0	0	0	-	0	0	2	0	1	0	2	0	2	0	1	1
100091094|F|0-9:C>T-9:C>T	TGCAGATATCGTAACTGACAAGAGGAGAGACTGGAAACTTAGATTTGCATTTTCCTGTGGAAAATAATG	TGCAGATATCGTAACTGACAAGAGGAGAGACTGGAAACTTAGATTTGCATTTTCCTGTGGAAAATAATG	Chr00	46767928	1	2.08485e-027	9:C>T	9	0.868794	0.922449	0.146939	0.853061	0.077551	0.069388	0.143074	0.250696	0.196885	6.80357	3.19565	0.990909	-	0	0	0	0	0	0	1	0	0	-	0	0	0	-	0	0	0	0	0	-	0	-	2	1	-	0	0	2	0	0	0	0	0	0	1	0	0	0	1	0	0	0	0	0	0	0	0	0	0	0	0	0	1	0	2	0	0	0	-	0	0	0	0	0	0	0	-	0	-	1	-	0	-	1	0	0	0	0	0	0	0	-	2	0	0	0	2	0	0	-	0	-	0	-	0	0	0	0	0	0	2	0	0	-	0	0	0	-	-	0	0	0	0	-	1	1	0	1	-	0	0	2	0	0	0	0	-	0	0	0	0	0	1	0	0	0	0	0	0	0	0	-	0	0	-	0	1	0	0	0	0	0	-	0	0	0	-	0	0	0	0	0	2	1	-	0	-	-	0	0	0	0	0	0	0	1	2	0	0	0	0	0	0	-	0	-	0	-	0	0	0	0	0	0	2	0	0	0	0	0	0	-	0	0	0	0	0	-	2	1	2	1	-	0	0	0	0	0	0	0	0	0	0	0	0	0	1	0	0	0	0	0	0	0	0	0	0	0	0	0	2	0	0	0	0	0	0	0	0	0	0	0	0	0	0	0	2	1	0	0	-	0	0	0	0	2	0	0	0	1	2	0	0	0	2	0	0	-	0	-	0
7567986|F|0-9:A>G-9:A>G	TGCAGATGAACGGAAGGTATCTGCGCGATGTATGGTAGTAGCTTCTCCCTGCCCCTCATTGGGAGAGAA	TGCAGATGAACGGAAGGTATCTGCGCGATGTATGGTAGTAGCTTCTCCCTGCCCCTCATTGGGAGAGAA		0	0	999	9:A>G	9	0.98227	0.963899	0.646209	0.353791	0.036101	0.610108	0.069596	0.457246	0.263421	24.18694	11.82969	1	2	2	2	-	2	2	0	2	2	0	0	2	2	2	0	2	0	2	2	2	0	0	0	0	2	0	2	0	0	0	2	2	2	2	2	2	2	2	2	0	0	2	2	0	0	2	1	2	2	2	0	2	2	2	0	2	2	0	2	0	2	2	0	2	2	2	0	0	0	0	0	2	2	0	0	2	2	2	0	0	2	2	2	2	0	0	2	2	2	0	0	2	2	0	2	2	2	-	2	2	0	0	2	0	0	2	2	2	0	2	0	2	2	2	0	2	0	2	2	0	2	0	2	0	2	2	2	-	2	2	2	2	0	0	0	2	2	0	2	1	1	2	0	0	0	2	2	2	2	2	2	2	2	0	2	1	0	2	2	2	0	0	0	0	0	2	2	0	2	1	2	2	0	0	2	2	2	2	0	0	2	2	1	2	0	2	2	0	2	2	2	-	2	2	0	0	2	0	0	2	2	2	0	2	0	2	2	2	0	2	0	2	2	0	2	0	0	0	2	2	2	2	2	2	2	2	-	0	0	2	2	0	2	2	1	2	2	2	0	2	2	2	2	2	2	2	2	0	2	1	0	2	2	2	0	0	0	0	0	2	2	0	2	1	2	2	0	0	2	2	2	2	0	0	2	2	1	2	0	2	2	0
7557822|F|0-9:T>A-9:T>A	TGCAGCTGCTCTGGAATATGTCCGCTCTGTAAGACCTAGAGTACTGTTGGCTCCTTCCCAATGGAAGGT	TGCAGCTGCTCTGGAATATGTCCGCTCTGTAAGACCTAGAGTACTGTTGGCTCCTTCCCAATGGAAGGT	Chr12	19266211	1	9.69986e-026	9:T>A	9	0.804965	0.757709	0.493392	0.506608	0.242291	0.251101	0.367172	0.499913	0.433542	5.22488	3.63971	0.951923	0	-	1	2	2	0	0	0	2	1	2	0	0	0	2	1	-	0	0	-	0	0	0	0	1	-	2	0	-	0	0	1	0	1	-	0	1	2	0	0	-	0	2	-	2	1	1	0	-	1	1	2	0	1	2	2	0	0	0	-	2	2	1	0	0	0	2	2	0	-	0	1	1	0	0	0	2	1	1	1	0	0	0	0	2	-	0	1	2	0	1	0	2	0	-	-	-	0	2	0	0	2	2	1	0	2	0	0	2	1	-	0	2	-	-	1	0	0	1	-	2	0	0	0	0	1	0	-	-	0	1	2	-	0	-	0	2	-	0	-	1	0	-	2	1	2	0	1	1	0	2	0	0	-	2	-	1	2	0	0	2	2	0	-	0	-	0	-	0	2	0	1	-	1	-	0	0	0	2	-	0	1	1	0	1	-	2	0	-	-	1	2	-	-	0	0	2	1	2	2	0	0	2	1	1	0	2	-	-	1	0	0	1	-	2	0	-	0	0	1	0	1	-	0	1	2	-	0	-	0	2	-	0	-	1	0	-	0	1	2	0	1	1	0	2	0	0	-	0	-	1	2	0	0	0	2	0	-	0	2	0	0	0	2	0	1	-	1	-	0	0	0	2	-	0	1	1	0	1	2	2	0
100091317|F|0-9:A>T-9:A>T	TGCAGATGTAGGGTGAAATGCATCCCAGAAAAGGTATTGCTTTCTGTTGGGACATGGCGTCTCGAATGG	TGCAGATGTAGGGTGAAATGCATCCCAGAAAAGGTATTGCTTTCTGTTGGGACATGGCGTCTCGAATGG	Chr14	5176830	1	9.69986e-026	9:A>T	9	0.904255	0.956863	0.219608	0.780392	0.043137	0.176471	0.082553	0.34276	0.212657	8.29276	5.21429	1	0	2	2	0	0	2	0	0	0	-	0	2	2	0	0	2	0	0	2	-	0	0	0	0	0	0	0	0	0	2	2	0	0	0	0	0	0	-	1	0	0	0	0	0	2	0	0	0	0	0	0	0	0	0	0	2	0	2	0	2	1	-	0	0	0	0	0	2	0	0	0	0	1	0	0	2	0	0	2	0	0	0	-	0	0	-	2	0	2	0	0	-	0	-	0	2	0	0	0	2	0	0	0	-	0	1	2	0	-	2	0	0	2	-	0	0	0	0	0	0	0	0	0	1	2	0	0	0	0	0	0	1	-	0	0	0	0	0	2	0	0	0	0	0	0	0	0	0	0	0	0	0	0	2	-	2	0	0	0	2	0	2	0	0	0	0	0	0	0	1	0	0	0	0	0	0	-	-	0	-	2	0	2	0	0	-	0	-	0	2	0	0	0	2	0	0	0	-	0	1	2	0	0	2	0	0	2	-	0	0	0	0	0	0	0	0	0	2	2	0	-	0	0	0	0	1	-	0	0	0	0	0	2	0	0	0	0	-	0	0	0	0	0	0	0	0	0	2	1	2	0	0	0	2	0	2	0	0	0	0	0	0	0	1	0	0	0	0	0	0	-	0	0	-	2	0	2	0	0	-	0	-
7568028|F|0-9:T>C-9:T>C	TGCAGATTATTGTTTCTTTTTTGATGTTCTCGTCTAGTACTGAAGGGCATATGATGAGTCTCATTTTTA	TGCAGATTATTGTTTCTTTTTTGATGTTCTCGTCTAGTACTGAAGGGCATATGATGAGTCTCATTTTTA	Chr03	14847022	1	2.08485e-027	9:T>C	9	0.98227	1	0.187726	0.812274	0	0.187726	0	0.304969	0.152485	23.68876	9.39062	0.992424	0	0	0	2	0	0	0	0	2	0	2	0	0	0	0	2	2	0	0	0	0	0	2	2	0	0	0	0	0	0	0	0	0	0	0	2	2	0	0	2	0	0	2	0	2	0	0	0	0	0	0	0	0	0	0	0	0	0	-	2	2	0	0	0	0	0	0	2	2	0	0	0	0	0	0	2	0	0	0	0	0	2	0	0	0	0	0	0	0	0	0	0	0	2	0	0	0	2	0	0	0	0	2	0	2	0	0	0	0	2	0	0	0	0	0	0	2	-	0	0	0	0	0	0	0	0	0	0	0	0	2	0	0	2	0	0	2	0	0	0	0	0	0	0	0	0	0	0	0	0	0	0	-	2	2	2	0	0	0	0	0	2	2	0	0	0	0	0	0	2	0	0	0	0	0	2	0	0	0	0	0	0	0	0	0	0	0	2	0	0	0	2	0	0	0	0	2	0	2	0	0	0	0	2	0	0	0	0	0	0	2	-	0	0	0	0	0	0	0	0	0	0	0	0	2	0	0	2	0	0	2	0	0	0	0	0	0	0	0	2	0	0	0	0	0	0	-	2	2	2	0	0	0	0	0	2	2	0	0	0	0	0	0	2	0	0	0	0	0	2	0	0	0	0	0	0	0	0	0	0	0	2
7568033|F|0-9:C>A-9:C>A	TGCAGATTCCACTCCACTGGAAGAGAAATCGATTCCTAGCAGTGAAGGAGGCTTTAGTTAGCTTGCAAT	TGCAGATTCCACTCCACTGGAAGAGAAATCGATTCCTAGCAGTGAAGGAGGCTTTAGTTAGCTTGCAAT	Chr07	17960279	1	9.69986e-026	9:C>A	9	0.765957	0.611111	0.611111	0.388889	0.388889	0.222222	0.475309	0.475309	0.475309	13.0625	14.95758	1	-	2	-	0	1	-	1	0	2	0	0	1	0	2	1	0	0	0	1	2	-	0	-	1	-	-	0	2	0	1	2	-	2	0	-	-	0	1	1	1	0	1	1	-	-	0	1	1	1	1	-	0	-	1	-	1	0	0	0	0	2	2	0	-	1	1	-	-	0	1	-	0	1	0	-	-	1	0	0	0	1	2	-	-	0	2	2	-	1	2	0	1	1	2	-	2	-	0	1	0	1	-	2	0	0	1	2	2	1	0	0	0	1	2	-	1	-	1	-	-	0	2	2	1	2	-	2	0	-	1	0	1	2	1	0	1	1	-	1	-	1	1	1	-	-	0	-	1	-	0	0	0	0	0	2	2	0	-	1	-	1	-	0	1	-	0	1	0	0	1	1	-	0	0	1	2	-	-	0	2	2	-	1	2	0	2	1	2	-	2	-	0	1	0	1	-	2	0	0	1	2	2	1	0	0	0	1	2	-	1	-	1	-	-	0	2	0	1	2	-	2	0	-	1	0	1	1	2	0	1	1	0	1	-	1	1	1	1	-	0	-	1	-	0	0	0	0	0	2	2	0	-	1	-	1	-	0	1	0	0	1	0	1	1	1	-	0	0	1	2	-	-	0	2	2	0	1	2	0	1	1	2
9846301|F|0-9:C>T-9:C>T	TGCAGATTGCAGATGAATTGGGTAAGAGGACACTAGTACACCCAAAGATCTGAAATGAGTTCATTTCAC	TGCAGATTGCAGATGAATTGGGTAAGAGGACACTAGTACACCCAAAGATCTGAAATGAGTTCATTTCAC	Chr01	3463750	1	4.48109e-029	9:C>T	9	0.98227	0.98556	0.397112	0.602888	0.01444	0.382671	0.028464	0.478828	0.253646	22.22449	9.76642	0.985075	2	2	0	0	2	2	0	0	0	2	-	0	2	2	0	2	0	0	0	2	0	0	2	0	0	0	2	0	0	0	2	2	0	0	0	2	2	0	0	0	0	0	2	0	1	0	2	2	0	0	0	0	0	2	2	2	2	2	0	0	2	0	2	0	0	0	2	1	0	0	0	0	0	2	0	0	0	0	0	0	2	2	0	0	2	0	2	0	0	0	0	0	2	2	2	2	0	0	2	2	0	2	0	2	-	0	2	2	0	2	0	0	2	2	0	2	2	0	0	0	2	0	0	0	2	2	0	0	0	0	2	0	0	0	0	0	2	0	0	0	2	2	0	2	0	0	0	2	0	2	2	2	0	0	2	-	2	0	0	2	2	1	0	0	0	0	0	2	0	2	0	0	0	0	2	2	0	0	2	0	2	0	0	2	0	0	2	2	2	2	0	0	2	2	0	2	0	2	-	0	2	2	0	2	0	0	0	2	0	2	2	0	0	0	2	0	0	0	2	2	0	0	0	0	2	0	0	0	0	0	2	0	0	0	2	2	0	0	0	0	0	2	0	2	2	2	0	0	2	-	2	0	0	2	2	1	0	0	0	0	0	2	0	2	0	0	0	0	2	2	0	0	2	0	2	0	0	0	0	0	2	2
7623186|F|0-9:T>C-9:T>C	TGCAGATTGTCAAATGCCCAAAACCAACTCCAGTTTTCCCAGATGTCTTTTTCCTTCAAGACCAAATTT	TGCAGATTGTCAAATGCCCAAAACCAACTCCAGTTTTCCCAGATGTCTTTTTCCTTCAAGACCAAATTT	Chr06	19145336	1	4.51291e-024	9:T>C	9	0.578014	0.233129	0.852761	0.147239	0.766871	0.08589	0.35756	0.25112	0.30434	6.5	3.01176	0.986111	0	1	1	1	1	-	1	-	-	0	1	-	1	1	-	-	1	1	1	1	1	1	1	-	-	1	0	1	-	1	1	-	-	1	1	0	2	-	-	-	1	1	-	2	1	1	-	-	1	1	-	0	1	-	-	1	1	-	1	-	1	1	-	1	1	-	2	1	1	1	1	-	1	-	0	-	1	1	-	-	-	-	-	1	0	1	-	1	1	1	0	-	2	-	0	1	1	1	1	-	1	0	-	0	1	-	1	-	-	-	-	1	1	1	1	-	-	1	-	1	2	-	-	1	1	-	-	-	1	1	2	-	-	-	1	-	-	1	-	-	-	1	1	-	-	0	-	-	-	0	0	-	1	-	2	-	-	1	-	-	2	1	1	-	1	-	-	-	1	-	1	1	-	-	-	-	-	-	0	-	-	1	-	-	0	-	2	-	0	1	1	1	1	-	1	0	-	0	1	1	1	1	-	-	1	1	1	1	1	-	1	1	-	1	2	1	-	1	1	-	-	1	1	1	2	1	1	-	1	1	-	1	-	-	-	1	2	1	-	0	1	-	-	-	0	1	1	-	1	1	-	1	1	-	2	1	1	1	1	-	-	-	1	1	1	1	-	-	-	-	-	-	0	1	-	1	-	0	0	-	2	1
100091507|F|0-9:C>T-9:C>T	TGCAGATTGCTTCACCCCTCTGCTTCAACTCCTTCATCAGTCTTTCGCGTCATTGTATGAATTATATTT	TGCAGATTGCTTCACCCCTCTGCTTCAACTCCTTCATCAGTCTTTCGCGTCATTGTATGAATTATATTT	Chr09	1845771	1	2.08485e-027	9:C>T	9	0.900709	0.956693	0.216535	0.783465	0.043307	0.173228	0.082863	0.339296	0.211079	7.25083	3.50746	1	2	0	0	0	0	0	0	0	0	1	0	0	2	0	0	0	1	0	0	0	2	-	0	0	0	0	0	-	0	-	0	0	0	-	2	0	0	0	0	0	0	0	-	0	0	0	0	0	2	-	0	-	2	0	1	-	0	0	0	0	0	0	2	0	0	0	-	0	0	2	0	2	0	2	-	0	0	-	0	0	0	0	0	1	2	2	0	0	0	-	0	0	2	2	2	0	0	0	0	0	0	0	0	1	0	0	0	0	0	0	0	0	0	0	2	0	0	0	0	2	0	-	0	0	0	0	0	-	2	-	0	0	0	0	0	0	-	0	0	0	0	2	2	0	0	-	0	0	1	-	2	0	0	0	0	0	2	0	0	0	1	0	0	2	0	2	0	2	0	0	0	-	0	0	0	0	0	1	2	2	0	0	0	0	0	0	2	0	2	0	0	0	0	0	0	0	0	1	0	0	0	0	-	0	2	0	0	0	2	0	0	0	0	2	0	-	0	0	0	0	0	-	2	-	0	0	0	0	0	0	-	0	0	0	0	0	2	0	0	-	2	0	1	-	2	0	0	0	0	0	2	0	0	0	2	0	0	2	0	2	0	2	-	0	0	-	0	0	0	0	0	1	2	2	0	0	0	0	0	0	2	0
7565488|F|0-9:C>G-9:C>G	TGCAGATTTCAATGCTGTTGTGATAATAAATGGTGATAGTTACTCCCTACAAAAGGATAACAACAAAAA	TGCAGATTTCAATGCTGTTGTGATAATAAATGGTGATAGTTACTCCCTACAAAAGGATAACAACAAAAA	Chr08	4458176	1	9.69986e-026	9:C>G	9	0.85461	0.713693	0.618257	0.381743	0.286307	0.33195	0.408671	0.47203	0.440351	8.05164	7.13228	0.974576	0	0	0	-	0	2	0	-	0	2	1	0	1	-	2	2	1	-	1	-	2	1	-	1	1	2	0	2	-	2	2	0	2	2	2	1	1	2	0	0	-	0	2	2	1	1	0	-	2	2	1	0	2	0	0	-	0	0	-	1	1	-	0	-	0	0	0	1	0	2	1	0	2	1	-	1	0	2	2	1	0	1	-	1	0	2	0	1	1	2	2	1	2	0	0	0	0	-	0	0	0	0	0	2	1	0	0	-	2	2	-	-	1	-	2	0	-	1	1	2	-	2	0	2	2	0	2	2	2	1	1	1	0	0	-	0	2	2	1	2	0	-	2	2	1	0	2	0	2	2	-	0	-	1	1	-	0	1	0	2	0	1	0	2	1	0	0	1	-	1	0	2	0	1	0	1	-	1	0	2	0	1	2	2	2	1	2	0	0	0	0	-	0	0	0	0	0	2	1	0	0	-	2	2	1	-	1	-	2	0	0	1	1	2	-	2	-	2	2	0	2	2	2	1	1	1	0	0	-	0	2	2	1	2	0	-	2	1	1	0	2	0	2	2	-	0	-	1	1	-	0	1	0	2	0	1	0	2	1	2	0	1	1	1	0	2	0	1	0	1	-	1	0	2	0	1	2	2	2	1	2	0
7625834|F|0-9:C>T-9:C>T	TGCAGATTTCCTTTCTCACAATGTCCCTTCTGCTTCTCAGGTTGGTTTTTGTTTTTGTTTCTGTTTCTT	TGCAGATTTCCTTTCTCACAATGTCCCTTCTGCTTCTCAGGTTGGTTTTTGTTTTTGTTTCTGTTTCTT	Chr13	18205561	1	9.69986e-026	9:C>T	9	0.822695	0.918103	0.137931	0.862069	0.081897	0.056034	0.150379	0.237812	0.194096	6.39098	3.29268	1	0	0	0	0	2	0	0	0	0	0	0	0	0	2	0	0	0	1	0	0	0	0	0	0	0	0	-	0	0	-	1	-	2	0	0	2	-	0	-	-	1	0	0	0	0	0	0	-	0	0	0	0	0	0	0	2	0	0	0	0	0	0	-	0	0	2	0	0	0	0	0	0	0	-	-	-	0	0	0	-	1	1	0	0	0	-	1	-	0	0	0	0	0	0	0	-	-	0	2	2	0	0	0	0	0	0	1	2	0	0	0	1	0	0	0	0	0	0	0	0	-	0	0	-	1	-	2	0	0	0	-	0	-	-	-	0	0	0	0	-	0	1	0	0	0	0	0	0	0	-	0	0	0	-	0	0	-	0	0	0	0	0	0	0	0	0	-	-	-	-	0	0	0	0	1	-	0	0	0	-	1	-	0	0	0	0	0	0	0	0	-	0	0	2	0	0	0	0	0	0	1	2	0	0	0	1	0	0	0	0	0	0	0	0	-	0	0	-	1	-	2	0	0	0	-	0	-	-	1	0	0	0	0	-	0	1	0	0	0	0	0	0	0	-	0	0	0	0	0	0	-	0	0	0	0	0	0	0	0	0	-	-	0	-	0	0	0	0	1	-	0	0	0	-	1	-	0	0	0	0	0	0
7565506|F|0-9:G>T-9:G>T	TGCAGATTTGTTGCATAAAGGAAAGTAGCCTTGGTTTAGTGGCCTAGTGCTCTCCTGTTGTCTGTTAGA	TGCAGATTTGTTGCATAAAGGAAAGTAGCCTTGGTTTAGTGGCCTAGTGCTCTCCTGTTGTCTGTTAGA	Chr10	4971720	1	2.08485e-027	9:G>T	9	1	0.219858	1	0	0.780142	0.219858	0.343041	0	0.171521	7.24	27.4051	0.985294	2	1	1	1	2	1	1	1	1	1	1	1	2	2	1	1	1	1	1	1	1	2	1	1	1	1	1	1	2	1	2	1	1	1	2	1	1	1	1	2	1	1	1	2	1	1	1	1	2	1	2	2	2	1	1	2	1	1	1	1	1	1	1	1	1	1	1	1	1	1	2	1	1	1	2	1	1	1	1	1	1	1	2	1	2	2	1	1	1	1	2	1	2	1	2	1	1	1	1	1	1	2	1	1	1	1	1	2	1	1	1	1	1	1	1	1	1	2	1	1	1	1	2	2	2	1	1	1	2	1	1	1	1	2	1	1	1	2	1	1	1	1	2	1	2	2	2	1	1	1	1	1	1	1	1	1	1	1	1	1	1	1	1	1	2	1	1	1	2	1	1	1	1	1	1	1	1	1	2	2	1	1	1	1	2	1	2	1	2	1	1	1	1	1	1	2	1	1	1	1	1	2	1	1	1	1	1	1	1	1	1	2	1	1	1	1	2	1	2	1	1	1	2	1	1	1	1	2	1	1	1	2	1	1	1	1	2	1	2	2	2	1	1	1	1	1	1	1	1	1	1	1	1	1	1	2	1	1	2	1	1	1	1	1	1	1	1	1	1	1	2	1	2	2	1	1	1	1	2	1	2	1
9845016|F|0-9:A>G-9:A>G	TGCAGCAAAATGGGATGCTGACTTCTATGTCAAAGTCGATGACGATGTGCATGTCAATCTTGGTGAGAA	TGCAGCAAAATGGGATGCTGACTTCTATGTCAAAGTCGATGACGATGTGCATGTCAATCTTGGTGAGAA	Chr10	18934029	1	4.48109e-029	9:A>G	9	0.613475	0.791908	0.33526	0.66474	0.208092	0.127168	0.32958	0.445722	0.387651	6.60355	6.05714	0.987179	0	0	-	2	2	0	1	0	-	0	0	-	1	0	1	1	-	0	0	1	1	-	0	2	2	1	0	-	0	-	2	-	-	1	-	0	0	-	0	0	0	-	1	-	2	1	0	0	-	-	-	0	-	0	-	2	-	-	0	0	2	0	0	-	0	0	-	0	-	1	0	1	-	2	0	-	0	-	-	-	0	-	-	-	0	0	0	1	0	0	-	-	-	-	0	0	-	2	0	0	1	0	-	0	0	0	-	0	1	1	-	0	0	1	1	0	0	0	2	1	0	-	0	-	2	-	-	-	-	0	0	0	-	0	0	-	1	-	-	-	0	0	-	1	-	2	-	0	0	-	-	-	0	0	2	-	0	-	0	0	-	0	-	1	0	2	-	2	0	-	0	-	-	-	0	-	-	-	0	0	0	1	-	1	-	-	-	-	0	0	-	2	0	0	1	0	-	0	0	0	-	0	1	1	-	0	0	1	1	0	0	0	2	1	0	-	0	-	2	-	-	1	-	0	0	0	-	0	0	-	1	-	-	-	0	0	-	-	-	0	-	0	0	-	-	-	0	0	2	-	0	0	0	0	-	0	-	1	0	2	-	2	0	-	0	-	-	-	0	-	-	-	0	0	0	1	-	1	-	1	-	-
7623741|F|0-9:T>C-9:T>C	TGCAGCAAATGCAGACTTTACAATCAAAATTTTCCATTTCCTTGACAAAATGCAAACCTCTGAGAGTTA	TGCAGCAAATGCAGACTTTACAATCAAAATTTTCCATTTCCTTGACAAAATGCAAACCTCTGAGAGTTA	Chr12	5815824	1	9.69986e-026	9:T>C	9	0.804965	0.986784	0.030837	0.969163	0.013216	0.017621	0.026082	0.059772	0.042927	5.3452	2.66667	1	2	0	-	0	0	0	0	-	0	0	0	0	0	0	-	0	0	0	0	0	0	-	0	0	0	0	0	0	0	0	0	0	0	-	0	2	0	0	0	-	0	0	0	0	0	0	0	0	0	0	0	0	0	0	0	0	0	0	1	-	-	0	-	-	0	0	-	0	-	0	0	-	0	-	-	-	0	0	-	0	-	0	0	0	0	0	0	0	0	0	0	0	0	0	2	0	-	0	0	0	0	0	0	-	0	0	0	0	-	0	0	0	0	0	0	0	0	-	0	0	0	0	0	0	0	0	0	-	-	-	0	0	-	-	0	0	0	0	0	-	0	0	0	0	0	0	0	0	0	0	0	0	1	-	-	0	-	-	0	0	-	0	-	0	0	-	0	-	0	0	0	0	-	0	-	0	0	0	0	0	0	0	0	0	0	0	0	0	2	0	-	0	0	0	0	0	0	0	0	0	0	0	-	0	0	0	0	0	0	0	0	-	0	0	0	0	0	0	0	0	0	-	0	-	0	0	0	-	0	0	0	0	0	0	0	0	0	0	0	0	0	0	0	0	0	0	1	-	-	0	-	-	0	0	-	0	-	0	0	-	0	-	-	0	0	0	-	0	-	0	0	0	0	0	0	0	0	0	0	0	0	0
100091704|F|0-9:T>C-9:T>C	TGCAGCAACTGTGCACTTTCTTTCCAAACAAACAACACATGGGTCTATTGCGAGAGGTGGATTGTTTGT	TGCAGCAACTGTGCACTTTCTTTCCAAACAAACAACACATGGGTCTATTGCGAGAGGTGGATTGTTTGT	Chr03	18561148	1	4.51291e-024	9:T>C	9	0.989362	0.623656	0.939068	0.060932	0.376344	0.562724	0.469418	0.114438	0.291928	7.91324	6.03988	0.963235	2	2	1	2	2	2	1	0	2	2	2	2	1	1	1	1	1	1	0	2	2	1	1	1	2	2	2	1	1	2	1	1	2	1	1	1	1	2	2	2	2	2	2	1	2	1	2	1	2	2	2	1	1	2	2	2	2	2	1	2	1	1	1	2	2	2	2	2	2	2	0	2	2	1	2	1	1	1	1	1	2	2	1	1	1	2	2	0	2	1	1	2	2	2	2	2	1	2	2	0	1	1	2	2	2	2	2	1	1	1	1	1	2	2	2	0	1	2	2	2	0	1	2	0	1	1	2	-	1	2	1	1	-	2	2	2	2	1	2	1	0	1	0	2	2	1	1	2	2	2	2	2	1	2	1	2	1	2	2	2	2	2	2	0	0	2	2	1	2	2	1	1	1	1	2	0	1	1	1	2	2	0	2	1	1	0	2	2	2	2	1	2	2	2	1	1	2	2	2	2	2	1	1	1	1	1	2	2	2	2	2	2	2	2	2	1	1	2	1	1	2	1	1	2	1	2	-	2	2	2	2	1	2	1	2	1	2	2	2	1	1	2	2	2	2	2	1	2	1	2	1	2	2	2	2	2	2	2	0	2	2	1	2	2	1	1	1	1	2	2	1	1	1	2	2	0	2	1	1	2	2	2
14313978|F|0-9:G>A-9:G>A	TGCAGCACCGAAGAGCTAATAGTCAGTAAAATTGGCCACATGGTGACTACAACAAAACTGAACTTTTGA	TGCAGCACCGAAGAGCTAATAGTCAGTAAAATTGGCCACATGGTGACTACAACAAAACTGAACTTTTGA	Chr05	11419772	1	2.08485e-027	9:G>A	9	0.638298	0.844444	0.205556	0.794444	0.155556	0.05	0.262716	0.326605	0.29466	6.85864	5.78261	0.945652	-	0	0	0	1	0	0	0	0	-	0	0	0	-	-	-	-	0	0	0	0	0	0	-	0	0	1	0	0	0	-	-	-	0	0	0	-	-	0	1	0	0	0	0	0	0	1	-	0	-	-	0	0	2	-	-	1	-	-	0	0	0	-	-	1	0	0	0	-	0	0	-	0	-	-	0	2	0	0	0	0	-	0	0	0	-	1	0	0	-	0	-	-	1	-	0	0	-	1	-	0	-	2	-	0	-	1	-	-	-	-	0	0	0	0	2	0	-	0	0	1	0	0	-	-	-	-	-	0	0	-	-	-	1	0	0	0	0	-	-	1	-	0	1	-	0	0	2	-	-	1	1	-	0	0	-	-	0	1	0	0	0	-	0	0	-	0	-	0	0	0	0	-	0	0	-	0	0	0	-	1	0	-	-	0	-	-	1	-	0	0	0	1	-	0	-	0	-	0	-	1	-	-	-	-	0	0	0	0	2	0	-	0	0	1	0	0	0	-	-	-	0	0	0	-	-	-	1	0	0	0	0	-	0	2	-	0	0	-	0	0	2	-	-	1	1	-	2	0	-	-	-	1	0	0	0	-	0	0	-	0	-	0	0	0	0	-	0	0	-	0	0	0	-	1	0	-	-	0	0	-	1
7630409|F|0-9:G>A-9:G>A	TGCAGCACCGCACCATACAAATCACCACGAAATTTACACATAATCCTCTGTAAGACATGAATTGCCAGT	TGCAGCACCGCACCATACAAATCACCACGAAATTTACACATAATCCTCTGTAAGACATGAATTGCCAGT	Chr10	5972419	1	4.48109e-029	9:G>A	9	0.960993	0.95203	0.269373	0.730627	0.04797	0.221402	0.091339	0.393622	0.24248	18.03106	9.82558	0.947761	1	0	2	0	0	0	2	0	0	0	0	0	0	0	0	0	2	0	0	0	0	2	0	-	2	0	0	0	0	0	0	1	0	2	-	0	2	0	0	2	0	0	0	0	0	0	1	0	0	0	2	2	0	0	0	0	1	-	0	0	0	0	2	0	0	2	2	0	2	0	0	0	0	2	-	0	0	-	2	0	0	0	2	0	2	0	0	0	0	2	2	0	0	0	1	0	0	0	0	0	2	0	0	0	0	2	2	0	0	0	0	0	2	0	0	0	0	0	0	0	0	0	0	0	0	1	0	-	-	2	2	0	-	2	0	0	0	0	0	-	1	0	0	1	2	2	0	0	2	2	0	1	0	0	0	0	2	0	0	0	2	0	2	0	0	0	0	2	0	0	2	-	2	0	0	0	0	0	2	0	0	0	0	0	2	0	0	0	1	0	0	0	0	0	2	0	0	2	0	0	2	0	0	0	0	0	0	0	0	0	0	2	0	0	0	0	0	0	0	1	0	2	0	0	2	0	-	2	0	0	0	0	0	1	1	0	0	0	2	2	0	0	2	2	0	2	0	0	0	0	2	2	0	0	2	0	2	0	0	0	0	2	0	0	0	0	2	0	0	0	2	0	2	0	0	0	0	0	2	0	0	0
7628701|F|0-9:T>A-9:T>A	TGCAGCACCTCCTAGAGAAAGCAAAACTTTGATGCCTTGGCTCTTACAGGCCCTGATCTCATCGCTTAG	TGCAGCACCTCCTAGAGAAAGCAAAACTTTGATGCCTTGGCTCTTACAGGCCCTGATCTCATCGCTTAG	Chr04	383363	1	9.76873e-021	9:T>A	9	0.62766	0.960452	0.056497	0.943503	0.039548	0.016949	0.075968	0.10661	0.091289	3.71845	2.92308	1	-	0	0	0	0	0	0	-	-	0	0	0	2	0	0	0	-	1	0	-	-	0	-	-	0	-	0	-	0	0	0	0	0	0	-	-	-	0	-	-	0	0	-	-	0	0	-	-	0	-	-	0	0	0	0	-	-	0	-	0	0	0	-	-	0	0	0	0	0	0	-	0	0	-	-	0	0	0	0	0	2	-	0	0	0	0	1	0	0	-	0	0	0	0	-	-	0	0	-	0	0	-	-	-	0	0	2	0	0	0	0	-	0	0	-	0	-	0	0	-	0	-	0	0	0	-	0	-	-	-	-	-	-	-	0	0	-	-	0	-	-	-	0	0	-	0	0	-	0	0	0	-	-	0	0	-	-	-	0	0	0	0	0	0	-	0	0	-	0	0	-	0	-	0	1	-	0	0	0	-	1	0	0	-	0	-	-	0	-	0	0	-	-	0	-	-	-	0	0	0	0	0	0	-	0	1	0	-	-	0	-	0	0	-	-	0	0	0	0	0	0	0	-	0	-	-	-	-	0	0	-	-	0	0	-	-	0	0	-	0	0	0	0	0	0	-	-	0	0	0	-	-	0	0	0	0	0	0	-	0	-	-	0	0	0	0	-	0	1	-	0	0	0	-	1	0	-	0	-	0	0	0
7565586|F|0-9:G>A-9:G>A	TGCAGCAGTGGTGTTTTCCTTGTTCTATTGAAATACTTTTGCTATTCATATTATTTCAATTTCGGGAGT	TGCAGCAGTGGTGTTTTCCTTGTTCTATTGAAATACTTTTGCTATTCATATTATTTCAATTTCGGGAGT	Chr09	11564509	1	2.08485e-027	9:G>A	9	0.960993	0.95941	0.424354	0.575646	0.04059	0.383764	0.077886	0.488555	0.283221	10.2322	7.24138	0.976923	2	0	1	0	2	0	2	0	2	2	0	0	0	0	0	0	2	0	2	0	0	2	0	0	2	0	2	0	0	0	0	2	0	2	0	2	2	0	0	2	2	0	2	0	2	0	2	0	0	2	2	0	0	0	2	0	0	2	-	1	1	2	0	0	0	0	0	2	2	0	0	2	0	-	0	-	0	0	0	0	0	0	0	2	2	0	2	0	0	2	1	0	2	2	2	0	2	0	2	0	2	2	2	2	0	0	2	0	0	0	0	0	0	2	0	0	0	2	2	0	2	0	0	0	0	2	0	-	0	0	2	0	-	2	2	0	0	0	2	-	2	0	0	2	2	0	0	0	2	2	2	0	-	1	1	1	0	0	0	0	0	2	2	0	0	2	0	-	0	2	0	0	2	0	0	0	0	2	0	0	2	0	0	0	1	0	2	2	2	0	2	0	2	0	2	2	2	2	0	0	2	0	0	0	0	0	0	2	0	0	0	2	2	0	2	0	0	0	0	2	2	2	0	2	2	0	-	2	2	0	0	0	2	2	2	0	0	0	2	0	0	0	2	2	2	2	-	1	2	1	0	0	0	0	0	2	2	0	0	2	0	-	2	2	0	0	2	0	0	0	2	2	0	0	2	0	0	0	1	0	2	2
7623795|F|0-9:G>T-9:G>T	TGCAGCACTGGCATTGTCCATTGCAGAATATTCCATGGAGTGAATCACCTTCCCACCAAAAACTTCTGG	TGCAGCACTGGCATTGTCCATTGCAGAATATTCCATGGAGTGAATCACCTTCCCACCAAAAACTTCTGG	Chr03	17068394	1	9.69986e-026	9:G>T	9	0.968085	0.725275	0.945055	0.054945	0.274725	0.67033	0.398503	0.103852	0.251177	7.58566	7.425	0.947761	1	1	2	1	2	2	0	2	2	2	1	2	2	2	2	2	2	2	2	2	2	1	0	1	2	1	2	-	1	2	2	2	2	0	2	0	2	2	2	1	2	2	2	1	2	2	2	-	2	0	1	1	2	2	2	2	1	2	2	1	2	2	1	2	2	2	2	2	2	1	1	2	2	1	2	2	2	2	1	1	2	2	2	1	1	1	2	1	2	2	1	2	2	2	2	1	2	1	2	2	0	2	2	2	1	2	2	2	2	2	0	2	2	2	1	2	0	2	2	1	2	-	2	2	2	2	2	-	1	2	2	2	1	1	2	2	2	1	2	-	2	-	2	2	1	1	2	2	2	1	0	1	2	1	2	1	1	2	2	2	2	2	2	1	1	2	1	1	2	2	2	2	2	1	2	2	0	1	1	1	2	1	2	2	1	2	2	2	1	1	2	1	2	2	0	2	2	2	1	2	2	2	2	2	0	2	2	2	1	2	0	2	2	1	2	-	1	2	2	2	2	0	2	2	2	2	-	1	2	2	2	1	2	2	2	-	2	2	1	1	2	2	2	1	0	1	2	1	2	2	1	2	2	2	2	2	2	1	1	2	2	1	2	2	2	2	2	1	2	2	2	1	1	1	2	1	2	2	1	2	2	2
7552878|F|0-9:A>G-9:A>G	TGCAGCAGAATGCTTCTTTTCGCGCTGCTATTCTTCACTATCCTCGATTTTTCAGGTCAGTTCTCGCGC	TGCAGCAGAATGCTTCTTTTCGCGCTGCTATTCTTCACTATCCTCGATTTTTCAGGTCAGTTCTCGCGC	Chr09	6726774	1	4.51291e-024	9:A>G	9	0.794326	0.665179	0.544643	0.455357	0.334821	0.209821	0.445432	0.496014	0.470723	5.71351	4.32886	0.980769	0	0	-	2	2	0	-	-	1	2	1	-	0	0	1	2	2	0	1	-	-	0	-	0	1	-	2	-	1	2	0	1	0	0	0	0	1	2	2	1	2	2	0	-	1	1	1	0	0	1	-	0	0	0	2	0	1	1	1	1	0	1	2	-	1	0	0	1	1	0	-	0	-	2	-	2	0	2	2	2	0	1	0	0	2	-	2	1	1	1	0	-	0	-	0	0	1	2	2	0	-	-	1	2	1	1	1	0	1	2	0	0	1	-	-	0	-	-	1	-	2	-	1	2	0	1	0	-	0	1	1	0	-	1	2	0	0	-	2	-	1	0	0	-	-	0	0	0	0	-	2	1	1	1	0	1	2	1	-	0	0	1	1	0	-	0	-	0	-	2	0	2	1	2	0	1	0	0	0	-	0	1	0	-	0	1	0	0	0	0	1	0	0	0	-	-	1	2	1	1	1	0	1	0	0	0	1	-	-	0	-	-	1	-	2	-	1	2	0	1	0	0	0	1	1	0	-	1	2	2	0	-	2	-	1	0	0	0	-	2	0	0	0	-	2	1	1	1	0	1	0	1	1	0	0	1	1	0	-	0	-	2	-	2	0	2	1	2	0	1	0	0	2	-	2	1	0	-	0	-	0	0
100092071|F|0-9:T>A-9:T>A	TGCAGCAGCTATGACGGGAATGGCTTCTTTGGCGACATCTACTTTGACCCGAAGCTATGGGTCATTGGC	TGCAGCAGCTATGACGGGAATGGCTTCTTTGGCGACATCTACTTTGACCCGAAGCTATGGGTCATTGGC	Chr07	2782344	1	2.08485e-027	9:T>A	9	0.648936	0.989071	0.010929	0.989071	0.010929	0	0.021619	0.021619	0.021619	5.57589	2.5	1	-	-	-	-	-	0	-	0	0	-	0	0	0	0	0	0	0	0	0	0	-	-	-	0	0	-	-	-	-	0	0	-	0	0	0	0	-	0	0	0	-	0	-	0	0	0	0	0	0	0	0	-	0	-	0	0	0	0	0	0	0	0	-	-	-	-	-	0	0	0	0	0	0	-	-	0	0	0	-	0	0	-	1	-	1	0	0	0	0	0	-	0	-	-	-	-	0	-	-	0	-	0	0	-	-	0	0	0	0	0	0	0	0	0	-	-	-	0	0	-	-	0	-	0	0	-	0	-	-	0	-	0	-	0	-	0	-	0	0	-	0	0	0	0	0	-	0	-	-	0	0	0	0	0	0	0	-	-	-	0	-	0	0	0	0	0	0	-	0	0	0	0	0	0	0	0	-	-	-	0	0	0	0	-	-	0	-	-	-	-	0	-	-	0	-	0	0	-	0	0	0	0	0	0	0	0	0	0	-	-	-	0	0	-	-	0	-	0	0	0	0	0	0	0	-	0	-	0	-	0	-	0	0	0	0	0	0	0	0	-	0	-	-	0	0	0	0	0	0	0	-	-	-	0	-	0	0	0	0	0	0	-	0	0	0	0	0	0	0	0	-	-	-	0	0	0	0	-	-	0	0	-
7568172|F|0-9:C>G-9:C>G	TGCAGCAGGCTATGATGCTAGCGCTGCTGTTTCGTGTTTGCTACTTTTTGTCCCTCTGGTGTTCTTCGT	TGCAGCAGGCTATGATGCTAGCGCTGCTGTTTCGTGTTTGCTACTTTTTGTCCCTCTGGTGTTCTTCGT	Chr04	30158807	1	4.48109e-029	9:C>G	9	0.939716	0.962264	0.316981	0.683019	0.037736	0.279245	0.072624	0.433008	0.252816	11.06289	5.72642	0.992308	-	0	2	2	0	0	0	2	0	0	0	0	0	0	0	0	0	0	2	0	2	2	2	2	0	2	0	0	2	0	2	0	0	0	0	2	0	2	2	0	2	0	0	2	1	0	-	0	0	0	0	0	0	0	0	0	0	0	0	1	0	-	0	0	2	0	0	1	0	0	2	-	1	-	1	2	0	2	2	0	0	2	2	0	0	2	0	0	2	0	0	2	0	0	-	0	2	1	0	0	0	0	0	0	0	0	0	0	0	0	0	0	2	0	2	0	2	2	0	2	0	0	2	0	2	0	0	-	0	2	0	0	-	0	2	0	0	2	2	-	-	0	0	0	0	0	0	0	0	0	0	0	2	1	-	-	0	2	2	0	0	1	0	0	2	-	0	0	0	0	0	2	2	0	0	2	2	0	0	2	0	0	2	0	0	0	0	0	-	0	2	2	0	0	0	0	0	0	0	0	0	0	0	0	0	0	2	0	2	0	2	2	0	2	0	0	2	0	2	0	0	0	0	2	0	0	-	0	2	0	0	0	2	0	0	0	0	2	0	0	0	0	0	0	0	0	2	1	-	-	0	2	2	0	0	1	0	0	2	0	2	0	2	0	0	2	2	0	0	2	2	0	0	2	0	0	2	0	0	2	0	0
100092276|F|0-9:G>A-9:G>A	TGCAGCATTGTATTCATCATCTGAATCTGGGATTTCATTCAAATCGAATCCAAGCCTATTACAGATCGG	TGCAGCATTGTATTCATCATCTGAATCTGGGATTTCATTCAAATCGAATCCAAGCCTATTAC	Chr04	31463972	1	2.29357e-021	9:G>A	9	0.996454	1	0.256228	0.743772	0	0.256228	0	0.38115	0.190575	44.49008	12.3908	1	0	2	0	0	0	2	2	0	0	0	0	0	0	2	2	0	0	0	0	0	0	0	0	0	0	0	0	2	0	0	0	0	2	0	0	2	0	0	0	0	2	0	0	0	0	2	0	0	0	0	2	2	0	0	0	2	0	0	0	0	0	0	0	0	0	0	2	0	0	0	0	0	0	0	0	0	0	0	2	0	0	0	0	0	2	0	2	2	0	2	2	0	2	0	0	2	2	0	0	0	2	0	0	0	0	0	2	2	2	0	0	0	0	0	0	0	0	2	0	0	0	2	0	0	0	0	2	0	0	2	0	0	0	0	2	0	0	0	0	2	0	0	0	0	2	2	0	0	2	0	0	0	0	0	0	0	0	0	0	2	2	0	0	0	0	0	0	0	2	0	0	0	2	0	0	0	0	0	2	0	2	2	0	2	2	0	2	0	0	2	2	0	0	0	2	0	0	0	0	0	2	2	2	0	0	0	0	0	0	0	0	2	0	0	0	2	0	0	0	0	2	0	0	2	0	0	-	0	2	0	0	0	0	2	0	0	0	0	2	2	0	0	2	0	0	0	0	0	0	0	0	0	0	2	2	0	0	0	0	0	0	0	2	0	0	0	2	0	0	0	0	0	2	0	2	2	2	2	2	0	2	0
11824479|F|0-9:A>G-9:A>G	TGCAGCTTTATCAACCTGTTGAGAAGACACCACCATTGATTACTCGATGTTTTAGACTCAAGTAAGATG	TGCAGCTTTATCAACCTGTTGAGAAGACACCACCATTGATTACTCGATGTTTTAGACTCAAGTAAGATG		0	0	999	9:A>G	9	0.638298	0.733333	0.344444	0.655556	0.266667	0.077778	0.391111	0.451605	0.421358	4.2439	5.06849	0.987179	-	0	-	-	0	0	0	0	0	1	1	0	-	0	1	1	0	0	0	0	0	1	-	0	0	0	1	0	-	-	-	-	0	0	0	-	1	0	0	0	2	0	0	-	-	2	2	-	-	0	-	1	0	-	-	0	-	0	2	1	-	-	1	-	0	0	-	-	-	0	0	0	0	1	-	-	0	1	-	1	0	0	-	-	-	1	0	-	0	1	-	0	-	0	-	0	1	-	0	0	0	-	0	1	1	0	-	-	1	1	2	0	0	0	0	-	-	0	0	0	1	0	-	-	-	-	-	0	0	0	1	0	0	0	0	-	0	-	-	-	2	-	-	-	-	1	0	-	1	-	0	-	2	1	-	-	1	-	0	-	0	-	0	0	0	0	0	1	0	1	0	1	1	1	-	0	-	-	-	1	0	-	0	2	-	0	-	0	-	0	1	-	2	0	-	-	0	1	1	0	-	0	1	1	2	0	0	0	0	-	-	0	0	0	1	0	-	-	-	-	0	0	0	0	1	0	-	0	2	0	0	-	-	-	2	-	-	0	-	1	0	-	1	-	0	-	2	1	-	-	1	-	0	0	-	-	0	0	0	0	0	1	0	1	0	1	1	1	0	0	-	-	-	-	0	-	-	2	-	0	-	0
7558219|F|0-9:G>C-9:G>C	TGCAGCATTGAAGTATCATCATCCTTTGACCATCCAGTCCAGTTTTGGATTTTGCATTTTTGTTCTCCT	TGCAGCATTGAAGTATCATCATCCTTTGACCATCCAGTCCAGTTTTGGATTTTGCATTTTTGTTCTCCT	Chr02	6536707	1	4.48109e-029	9:G>C	9	0.975177	0.829091	0.56	0.44	0.170909	0.389091	0.283398	0.4928	0.388099	20.44211	16.59487	1	0	2	0	0	1	1	2	0	1	2	0	2	2	0	2	0	2	2	2	2	1	1	1	0	0	1	2	2	0	0	2	0	0	2	1	2	0	0	2	0	2	2	1	1	0	1	0	2	0	2	0	0	0	0	0	2	1	0	2	0	0	0	2	0	1	2	2	0	0	2	-	1	2	0	-	0	0	0	2	2	2	-	2	2	0	2	1	2	2	2	0	2	0	1	0	2	0	0	1	2	2	0	1	2	0	2	1	0	2	0	2	2	2	2	1	0	1	0	0	1	2	2	0	0	2	0	0	1	1	0	0	2	0	0	2	2	1	1	0	2	0	2	0	1	0	0	0	0	0	2	0	1	2	0	0	0	2	0	1	1	2	0	0	2	-	1	0	0	0	0	0	0	2	2	2	-	2	2	0	2	1	2	2	2	0	2	0	1	0	2	0	0	1	2	2	0	1	2	0	2	1	0	2	0	2	2	2	2	1	0	1	0	0	1	2	2	0	0	2	0	0	2	1	0	0	2	2	0	2	2	1	1	0	2	0	2	0	2	0	0	0	0	0	2	0	1	2	0	0	0	2	0	1	1	2	0	0	2	-	2	0	0	0	0	0	0	2	2	2	-	2	2	0	2	1	2	2	2	0	2	0	1
100092382|F|0-9:A>G-9:A>G	TGCAGCCACAAAGGAAAAATCATAGCCGCGATCAGACAAAAACCGAGATGGTATGGCCATATGGCAACT	TGCAGCCACAAAGGAAAAATCATAGCCGCGATCAGACAAAAACCGAGATGGTATGGCCATATGGCAACT		0	0	999	9:A>G	9	0.975177	0.894545	0.570909	0.429091	0.105455	0.465455	0.188668	0.489944	0.339306	9.32459	3.16923	0.94697	1	0	2	0	2	2	0	0	2	2	0	0	1	0	0	2	0	2	0	2	0	0	2	-	0	0	2	0	0	0	0	1	2	0	2	2	1	0	2	2	1	2	2	2	0	0	2	2	0	2	0	2	2	2	2	0	2	2	1	0	0	0	2	1	1	0	2	0	1	0	2	0	0	2	0	0	0	0	2	2	2	2	0	2	0	0	2	0	0	0	0	2	2	2	1	0	2	2	2	0	0	2	2	2	0	2	2	2	0	2	0	0	0	2	0	2	2	-	0	2	2	0	2	0	0	1	2	-	0	2	1	2	-	2	-	0	2	2	0	-	2	0	2	2	0	2	2	2	2	2	1	2	1	0	0	0	2	1	1	2	2	0	1	2	2	0	0	0	0	0	0	0	2	2	2	2	0	0	0	0	2	0	2	0	0	0	2	2	1	0	2	0	1	2	0	2	2	2	0	2	2	2	0	2	0	2	0	2	0	2	2	1	0	0	2	0	0	0	0	1	2	0	2	2	1	2	-	2	1	0	2	2	0	0	2	2	2	0	0	2	2	1	2	2	1	2	1	0	0	0	2	1	1	2	2	0	1	2	2	0	0	2	0	0	0	0	0	2	2	2	0	2	0	0	2	0	2	0	0	2	2	2
7558247|F|0-9:G>A-9:G>A	TGCAGCCACGGACTGCATAAACAAAACGAAACAAACCATAAAAATCCATCCTCGTCCTGGGTACTAAAT	TGCAGCCACGGACTGCATAAACAAAACGAAACAAACCATAAAAATCCATCCTCGTCCTGGGTACTAAAT	Chr03	4697188	1	4.48109e-029	9:G>A	9	0.829787	0.222222	0.910256	0.089744	0.777778	0.132479	0.345679	0.163379	0.254529	13.30769	18.61852	1	2	1	1	1	1	1	2	1	1	1	1	1	1	1	2	1	2	1	1	1	1	0	-	-	1	1	1	1	-	1	1	1	1	-	1	0	1	1	1	1	-	1	1	1	-	1	1	1	1	1	0	1	1	1	0	1	1	1	0	-	-	1	2	1	1	1	0	-	1	1	1	2	1	1	0	-	1	-	2	2	1	1	2	-	0	-	1	1	1	1	0	1	2	1	2	1	-	1	1	1	2	-	1	1	1	1	1	1	2	-	-	1	1	1	1	1	-	1	1	1	1	1	1	1	1	1	1	-	1	1	1	1	-	1	-	1	1	1	1	-	1	1	1	1	0	1	1	1	0	1	2	1	0	-	-	-	2	1	1	1	0	-	1	1	1	2	1	1	1	-	1	-	1	2	1	1	2	-	0	-	1	1	1	2	0	1	2	1	2	1	-	1	-	1	2	-	1	1	1	1	1	1	2	-	-	1	1	1	1	1	-	1	1	1	1	1	-	1	1	1	1	-	1	1	1	1	-	1	-	1	1	1	1	2	1	1	1	1	0	1	1	1	0	1	2	1	0	-	-	-	2	1	1	1	0	-	1	1	1	2	1	1	1	-	1	-	1	2	1	1	2	-	0	-	1	1	1	2	0	1	2	1
7627590|F|0-9:C>T-9:C>T	TGCAGCCAGCATCAAGCCGTTTTTTACTCTCTCTCTGTATCAGAGTTGATAGCCACTTCTCGAACCCTC	TGCAGCCAGCATCAAGCCGTTTTTTACTCTCTCTCTGTATCAGAGTTGATAGCCACTTCTCGAACCCTC	Chr11	4433648	1	4.51291e-024	9:C>T	9	0.879433	0.737903	0.58871	0.41129	0.262097	0.326613	0.386804	0.484261	0.435533	4.91228	4.27869	0.983607	2	-	-	0	2	-	1	-	0	1	0	0	1	2	2	0	2	0	0	2	0	0	-	1	1	0	2	1	-	0	2	0	0	2	0	-	1	0	0	1	1	0	0	0	-	2	2	2	1	0	1	2	2	2	1	2	0	-	1	0	0	0	2	1	2	0	1	-	2	0	1	2	0	2	2	0	0	1	0	1	0	2	1	0	2	2	2	1	0	1	2	0	2	0	2	-	2	0	2	0	1	1	2	1	0	0	0	1	2	-	2	0	0	2	0	0	-	1	1	0	2	1	2	0	2	0	0	1	-	-	1	0	-	1	-	0	0	0	0	-	2	2	1	2	1	0	2	2	2	1	2	0	1	0	0	0	2	-	2	-	1	-	2	0	-	1	0	1	-	0	0	1	1	1	0	1	1	-	2	2	2	1	0	2	2	0	2	0	2	-	0	0	-	0	-	1	2	1	0	0	0	2	2	0	0	0	0	2	0	2	-	1	1	0	2	1	-	0	2	0	0	2	0	1	1	0	-	1	1	0	0	-	0	2	2	2	-	0	1	2	0	2	2	1	2	0	1	0	0	0	2	1	2	-	1	-	2	0	1	2	0	2	1	0	0	1	1	1	0	2	1	0	2	2	0	1	0	2	2	0	2	0
7621429|F|0-9:T>C-9:T>C	TGCAGCCTCTAGAACAGCTAAGAAATTTCTGACAAGGGTTCGAGTTTCATTTGGTATGTTGCAACTAAA	TGCAGCCTCTAGAACAGCTAAGAAATTTCTGACAAGGGTTCGAGTTTCATTTGGTATGTTGCAACTAAA	Chr00	49634167	1	2.09965e-022	9:T>C	9	0.829787	0.952991	0.15812	0.84188	0.047009	0.111111	0.089597	0.266236	0.177917	12.125	5.24444	0.983051	0	0	0	-	1	0	0	0	0	0	0	0	0	2	0	0	0	0	-	0	0	0	0	0	0	0	-	0	0	0	2	0	0	0	0	2	0	-	-	-	0	0	2	0	0	0	1	0	0	2	0	0	0	0	0	0	-	2	-	-	-	-	-	0	2	0	0	0	2	0	0	0	0	2	0	0	-	0	0	0	0	0	0	0	0	0	1	0	-	0	0	-	0	2	0	0	0	-	1	0	0	0	0	0	0	-	-	2	0	0	0	0	-	0	0	0	0	0	0	0	-	0	0	0	2	2	0	-	0	0	0	0	-	-	0	0	2	0	0	-	1	0	0	2	0	0	0	0	0	0	1	-	-	-	-	0	-	0	2	0	0	0	2	0	0	0	0	0	0	0	-	0	0	0	0	0	0	0	0	0	1	0	-	0	0	-	0	2	0	0	0	-	1	0	0	0	0	0	0	-	-	2	0	0	0	0	-	0	0	0	0	0	0	0	-	0	0	0	2	2	0	0	0	0	0	0	-	-	0	0	2	0	0	0	1	0	0	-	0	0	2	0	0	0	1	-	-	-	-	0	-	0	2	0	0	0	2	0	0	0	0	0	0	0	-	0	0	0	0	0	0	0	0	0	1	0	-	0	0	-	0	2
7565765|F|0-9:A>T-9:A>T	TGCAGCCTTATCTTCAGGTATGTATGGGAAGCCACAGTCCCTCCACTGCCATGTGCCTTGATCAAGGAG	TGCAGCCTTATCTTCAGGTATGTATGGGAAGCCACAGTCCCTCCACTGCCATGTGCCTTGATCAAGGAG	Chr07	1034392	1	9.69986e-026	9:A>T	9	0.953901	0.133829	0.996283	0.003717	0.866171	0.130112	0.231838	0.007407	0.119622	9.29545	29.53869	0.992308	1	2	1	-	2	1	1	1	1	1	1	1	1	2	1	1	1	2	1	1	1	1	1	1	2	1	1	1	1	-	1	1	1	1	1	1	1	1	1	1	1	1	1	1	1	1	1	1	1	1	1	1	1	1	1	1	1	1	1	1	2	2	1	1	1	1	1	1	1	1	1	2	1	1	1	0	1	1	1	1	2	1	1	1	1	1	1	-	1	1	1	1	1	1	1	2	1	-	2	1	1	2	1	1	1	1	2	2	1	1	1	2	1	1	1	1	1	-	2	1	1	1	1	-	1	1	1	1	-	1	1	1	1	1	1	1	1	1	2	1	1	1	1	1	1	1	1	1	1	1	1	1	1	1	2	2	1	1	1	1	1	1	1	1	1	2	1	1	-	2	1	1	1	1	2	1	1	1	1	1	1	-	1	1	1	1	1	1	1	2	1	-	2	1	2	1	1	1	1	1	2	2	1	1	1	2	1	1	1	1	1	-	2	1	1	1	1	-	1	1	1	1	1	1	1	1	1	1	1	1	1	1	2	1	1	1	1	1	1	1	1	1	1	1	1	1	1	1	2	2	1	1	1	1	1	1	1	1	1	2	1	1	1	2	1	1	1	1	2	1	1	1	1	1	1	-	1	1	1	1	1	1
100092949|F|0-9:A>G-9:A>G	TGCAGCTCAACCCAAGTTCCAGAAAGTTTCCCTCCAGGCTCACAAGGCCTTGCCAAAAGCTATCCCTGT	TGCAGCTCAACCCAAGTTCCAGAAAGTTTCCCTCCAGGCTCACAAGGCCTTGCCAAAAGCTATCCCTGT	Chr11	5163371	1	4.48109e-029	9:A>G	9	0.70922	0.965	0.055	0.945	0.035	0.02	0.06755	0.10395	0.08575	10.05439	3.25	0.977778	-	-	0	-	0	-	0	-	0	-	0	0	-	-	0	0	0	0	-	0	0	0	0	-	-	0	0	0	-	0	0	0	0	0	0	0	-	0	0	-	-	0	0	0	-	0	0	-	-	0	0	0	-	0	0	0	0	-	1	0	0	0	-	-	0	0	0	-	0	0	1	0	-	0	-	-	0	0	0	0	-	0	0	0	2	0	0	0	-	0	0	-	0	0	-	-	0	-	0	0	0	-	0	-	0	0	0	-	0	0	0	0	-	0	0	0	0	-	-	0	0	0	0	0	0	0	0	-	0	-	1	0	0	-	-	0	0	0	0	-	0	-	-	0	0	0	1	2	-	-	0	0	-	0	0	0	-	-	0	-	0	-	0	0	1	0	0	0	-	0	-	0	0	0	-	0	0	0	0	0	0	0	2	0	0	-	0	0	-	-	0	-	0	0	0	-	0	1	0	0	0	-	0	0	0	0	-	0	0	0	0	-	-	0	0	0	-	0	0	0	0	0	0	-	-	0	-	-	-	0	0	0	0	0	0	-	-	0	0	0	-	0	-	-	0	0	-	0	0	0	-	-	0	-	0	-	0	0	2	0	0	0	1	0	0	0	0	0	-	0	0	0	0	0	0	0	0	0	0	-	0	0
100092955|F|0-9:A>G-9:A>G	TGCAGCTCAATGTTCCTGGCCATCGTGCAAGCTGAGCGGGGCAAAATGGTTATATTTCACACGGGGAAA	TGCAGCTCAATGTTCCTGGCCATCGTGCAAGCTGAGCGGGGCAAAATGGTTATATTTCACACGGGGAAA		0	0	999	9:A>G	9	0.560284	0.322785	0.727848	0.272152	0.677215	0.050633	0.43719	0.39617	0.41668	3	2.98611	0.972222	1	0	-	0	1	0	-	-	1	1	-	0	-	0	-	-	1	1	0	1	1	-	-	-	-	-	1	-	-	1	0	1	0	1	1	1	-	0	1	1	-	2	1	-	0	1	1	-	-	1	1	1	1	1	1	0	1	1	1	0	-	0	1	-	-	0	1	0	-	-	1	1	0	-	1	0	2	-	-	-	-	-	-	-	-	-	1	-	0	1	-	0	1	1	1	0	1	0	1	-	-	-	1	-	-	0	1	0	-	-	1	-	0	1	1	1	-	-	-	1	1	-	-	-	0	1	0	-	1	-	-	0	-	1	-	0	1	-	0	-	1	-	-	-	1	1	1	1	-	1	1	1	1	0	-	-	1	-	-	-	1	-	-	-	1	1	-	-	-	-	2	-	-	1	1	-	-	-	-	-	1	-	2	1	-	-	1	1	1	0	1	0	-	-	-	-	1	1	-	0	1	0	-	-	1	-	0	1	1	-	-	-	-	1	1	-	-	1	0	1	0	1	1	-	-	0	-	1	-	2	1	-	0	1	1	-	-	2	1	1	1	1	-	1	1	1	1	0	-	-	1	-	-	-	1	-	-	-	1	1	0	-	-	0	2	-	-	1	1	-	-	-	-	-	1	-	2	1	-	0	1	1
7553261|F|0-9:T>C-9:T>C	TGCAGCTCCTGGCCATCGTCCGCGTTTGGGTACGTTACACACTTGAAAACTTTGCACTTCCAACACAAA	TGCAGCTCCTGGCCATCGTCCGCGTTTGGGTACGTTACACACTTGAAAACTTTGCACTTCCAACACAAA	Chr10	6687130	1	4.48109e-029	9:T>C	9	0.985816	0.992806	0.226619	0.773381	0.007194	0.219424	0.014285	0.350525	0.182405	55.64841	13.03947	0.992647	2	0	2	0	0	0	2	0	0	0	0	2	0	0	0	0	2	0	0	0	0	2	0	0	0	0	0	0	0	0	0	2	0	2	0	0	2	0	0	2	0	0	0	0	0	0	2	0	0	0	2	2	0	0	0	0	2	0	0	0	0	0	2	0	0	0	1	0	2	0	0	0	0	2	0	0	0	0	2	0	0	0	0	0	2	0	0	0	0	2	2	0	0	0	2	0	0	0	0	0	2	0	0	0	0	0	2	0	0	0	0	0	0	0	0	0	0	0	0	0	0	0	0	0	0	2	0	-	0	0	2	0	-	2	0	0	0	0	0	-	2	0	0	2	2	2	0	0	2	2	0	2	0	0	0	0	2	0	0	0	2	0	2	0	0	0	0	2	0	0	0	0	2	0	0	0	0	0	2	0	0	0	0	0	2	0	0	0	2	0	0	0	0	0	2	0	0	0	0	0	2	0	0	0	0	0	0	0	0	0	0	0	0	0	0	0	0	0	0	2	0	2	0	0	2	0	-	2	0	0	0	0	0	2	2	0	0	0	2	2	0	0	2	2	0	2	0	0	0	0	2	0	0	0	1	0	2	0	0	0	0	2	0	0	0	0	2	0	0	0	0	0	2	0	0	0	0	0	2	0	0	0
14510912|F|0-9:C>A-9:C>A	TGCAGCTCTCAGGAGAAGATACAGTTTCTTCACATTTGGCTGAACTCTCAGTATTTTCTCCACAAAAAC	TGCAGCTCTCAGGAGAAGATACAGTTTCTTCACATTTGGCTGAACTCTCAGTATTTTCTCCACAAAAAC	Chr04	30638244	3	4.48109e-029	9:C>A	9	0.762411	0.734884	0.52093	0.47907	0.265116	0.255814	0.389659	0.499124	0.444392	12.64615	10.40714	1	1	0	0	1	-	1	2	-	-	0	0	0	1	1	2	0	2	-	0	-	0	0	1	-	-	0	0	2	-	0	1	-	2	0	-	1	0	-	-	-	1	0	-	0	0	2	1	0	0	0	2	2	0	0	0	-	-	-	1	2	2	2	2	-	-	2	2	0	-	0	-	2	0	1	-	1	0	0	2	0	0	-	0	-	2	-	1	1	0	2	2	0	2	0	1	0	1	1	-	1	2	-	-	0	0	0	1	1	2	0	0	-	0	-	0	0	1	1	-	0	0	2	0	0	1	-	2	-	-	1	0	0	-	-	1	0	-	0	1	1	1	0	0	-	2	2	0	0	2	-	2	-	1	2	2	0	2	-	-	1	2	0	-	0	-	2	0	1	1	0	0	0	2	0	0	-	0	-	2	-	1	1	0	1	2	0	2	0	1	0	1	1	-	1	2	-	-	0	0	0	1	1	2	0	0	-	0	-	0	0	1	1	-	2	0	2	-	0	1	-	2	0	-	1	0	0	-	-	1	0	-	0	1	1	1	0	0	0	2	2	0	0	2	-	2	-	1	2	2	0	2	-	-	1	2	0	-	0	-	2	0	1	1	0	0	0	2	0	0	-	0	0	2	-	1	1	0	1	2	0	2	0
7571306|F|0-9:G>T-9:G>T	TGCAGCTGTGGCCGGTTGGCGTTCGAGATTGAGGCAGCCCCCTGAAAGTGAAAAAGAGAGTAGCTGAAT	TGCAGCTGTGGCCGGTTGGCGTTCGAGATTGAGGCAGCCCCCTGAAAGTGAAAAAGAGAGTAGCTGAAT		0	0	999	9:G>T	9	0.900709	0.84252	0.625984	0.374016	0.15748	0.468504	0.265361	0.468256	0.366808	5.88417	5.2132	0.929825	0	2	0	2	2	0	0	2	2	2	2	2	2	2	0	2	0	2	2	2	2	0	1	2	2	1	0	0	-	0	0	0	1	0	2	1	2	2	2	1	0	2	2	2	2	0	0	0	2	0	0	0	2	2	-	2	2	0	2	0	0	2	0	0	1	1	-	2	2	1	1	0	2	2	0	2	2	0	0	0	2	1	0	1	-	1	2	2	2	0	-	2	0	2	0	0	0	2	2	1	0	-	2	2	2	0	2	2	-	1	-	2	2	2	2	2	1	1	2	2	0	0	-	0	0	0	1	-	2	2	2	-	0	1	0	2	2	2	2	-	0	0	2	0	0	0	2	2	-	1	0	2	2	0	0	2	0	0	1	0	-	2	2	1	1	0	1	2	2	2	1	0	-	0	2	1	0	1	-	1	2	2	0	0	-	2	0	1	0	1	-	2	0	-	0	-	0	2	2	0	2	2	0	2	-	2	2	2	2	2	1	1	2	2	0	0	-	0	0	0	1	0	2	2	2	0	-	1	0	2	2	2	2	0	0	0	2	2	0	0	2	2	-	1	0	2	2	0	0	2	0	0	1	0	-	2	2	1	1	0	2	2	2	2	2	0	-	0	2	1	0	1	-	1	2	2	0	0	-	2	0	2
7565919|F|0-9:G>A-9:G>A	TGCAGCTTTGCCCATCATGGTACGTCCCCACTGCTTATAATTATATTTTGATTTTGAGAATTTTTGTTA	TGCAGCTTTGCCCATCATGGTACGTCCCCACTGCTTATAATTATATTTTGATTTTGAGAATTTTTGTTA		0	0	999	9:G>A	9	0.542553	0.823529	0.228758	0.771242	0.176471	0.052288	0.290657	0.352856	0.321757	5.68987	5.81818	1	0	0	-	-	0	0	-	0	-	1	-	-	0	-	0	1	0	-	0	-	-	-	1	0	-	-	-	-	-	0	0	-	0	0	0	1	-	-	-	0	-	0	-	0	2	-	-	-	0	-	-	0	-	-	-	-	0	-	-	1	-	-	-	0	-	-	0	2	-	0	1	-	0	0	-	2	0	-	-	-	0	0	1	1	0	1	0	-	0	0	0	-	0	0	0	0	-	-	0	-	-	0	-	1	-	0	2	-	0	1	0	-	0	-	-	-	1	-	-	-	-	-	-	0	0	-	0	-	-	0	-	0	-	0	-	0	-	0	1	-	-	-	0	-	0	0	-	-	0	0	-	0	-	1	-	2	-	0	-	0	0	2	-	0	1	-	0	0	0	-	0	-	-	-	0	0	1	1	0	1	0	-	0	0	0	-	0	0	0	0	-	-	0	-	-	0	-	1	-	0	0	-	0	1	0	-	0	-	-	-	1	-	-	-	-	-	-	0	0	-	0	0	0	0	-	0	-	0	-	0	-	0	1	0	-	-	0	-	0	0	-	-	0	0	-	0	-	1	-	2	-	0	-	0	0	2	-	0	1	-	0	0	0	-	0	-	-	-	0	0	1	1	0	1	0	-	0	0	0	-	0	0
100093546|F|0-9:G>C-9:G>C	TGCAGGAAGGTCTGAAAGTATTGCTTTTTCATTTCCATAAATACATTGTGCATTATTCTTTATTTATTC	TGCAGGAAGGTCTGAAAGTATTGCTTTTTCATTTCCATAAATACATTGTGCATTATTCTTTATTTATTC		0	0	999	9:G>C	9	0.705674	0.311558	0.839196	0.160804	0.688442	0.150754	0.428979	0.269892	0.349436	9.92	2.59406	0.988372	1	1	1	-	1	1	2	-	0	-	-	1	-	-	2	1	0	1	-	0	1	2	2	1	2	-	-	1	1	1	1	1	-	2	-	2	1	-	-	1	-	1	0	1	1	2	1	0	1	2	-	-	1	-	1	-	-	1	-	1	-	-	-	2	1	1	-	1	0	1	1	-	1	0	1	-	1	-	1	-	1	2	1	0	1	-	1	1	-	2	-	1	-	0	1	-	1	-	1	1	2	1	0	-	1	1	-	-	2	1	2	1	1	0	-	1	2	-	2	-	1	0	1	1	1	-	1	0	-	1	1	-	-	1	1	1	0	1	-	1	-	0	1	0	-	-	1	-	1	2	1	-	1	1	-	-	-	2	-	-	1	1	0	1	1	-	-	0	0	1	1	1	1	1	1	2	1	0	1	-	-	1	1	0	1	1	-	0	1	1	1	1	-	1	2	1	0	-	1	1	-	-	2	1	0	1	1	2	1	1	2	1	2	1	1	2	-	1	1	-	1	2	1	-	-	-	-	1	1	1	0	1	-	1	1	0	1	1	-	-	1	-	1	2	1	-	1	1	-	-	-	2	1	1	1	1	0	1	1	0	-	0	1	1	1	1	1	-	1	2	1	0	1	-	-	1	1	0	1	1	-	0
100093704|F|0-9:T>G-9:T>G	TGCAGGATATGCCTTGAACTGCCGGAATTGCCATGAGAGGGGAGATTGTTTTTGTTCTTCTTTCTTTTT	TGCAGGATATGCCTTGAACTGCCGGAATTGCCATGAGAGGGGAGATTGTTTTTGTTCTTCTTTCTTTTT	Chr13	18986011	1	1.62313e-023	9:T>G	9	0.893617	0.730159	0.615079	0.384921	0.269841	0.345238	0.394054	0.473513	0.433784	5.18943	4.60204	0.97619	2	-	0	2	2	1	0	2	0	0	1	2	1	1	0	0	1	1	1	0	-	1	2	1	2	-	0	1	2	-	1	0	1	-	-	2	0	1	-	2	0	0	1	1	2	1	0	2	1	2	0	0	1	0	2	1	2	0	0	2	2	2	0	2	0	1	-	2	0	1	2	0	1	2	2	0	2	0	-	0	1	2	1	-	0	2	2	2	1	1	2	2	0	0	0	1	0	2	2	1	0	2	0	-	1	0	2	1	0	0	0	1	1	2	-	0	2	0	2	-	0	1	2	-	1	0	1	-	-	2	0	1	-	2	0	0	1	1	2	-	0	2	1	2	2	-	1	0	2	2	0	0	0	2	1	1	0	2	0	1	0	2	0	1	2	0	0	2	2	0	1	0	0	0	1	2	1	0	0	2	2	2	1	1	2	0	0	0	0	-	0	2	2	1	0	2	0	0	1	0	2	1	-	0	0	1	-	2	-	0	2	0	2	-	0	1	2	-	1	0	1	0	-	2	0	1	-	2	0	0	1	1	2	-	0	2	1	-	2	0	1	0	2	2	0	2	0	2	2	1	0	2	0	1	0	2	0	1	2	2	0	2	2	0	2	0	0	0	1	2	1	-	0	2	0	2	1	1	2	2	0	0
100093864|F|0-9:T>G-9:T>G	TGCAGGCCATATTCAATGTATCCATCAATGTCTATACCATGATTCAATACCATATGAACAAGCGTAAAA	TGCAGGCCATATTCAATGTATCCATCAATGTCTATACCATGATTCAATACCATATGAACAAGCGTAAAA		0	0	999	9:T>G	9	0.606383	0.368421	0.678363	0.321637	0.631579	0.046784	0.465374	0.436374	0.450874	30.05263	14.67361	1	0	-	-	-	-	1	-	0	1	0	-	-	1	1	-	-	-	1	1	1	1	-	-	-	-	1	0	1	-	1	-	1	-	-	1	0	2	1	1	-	1	-	1	1	-	1	0	1	1	1	0	0	-	-	0	1	1	1	0	-	-	-	2	0	-	1	0	-	-	1	1	0	1	0	0	-	-	1	-	1	1	1	1	1	0	-	-	-	1	1	0	1	0	-	0	-	1	-	-	-	-	0	1	0	-	-	-	1	-	-	1	1	1	1	1	-	-	-	-	1	0	1	-	1	-	1	-	-	1	0	2	1	-	-	1	-	1	1	-	1	2	1	1	1	0	0	-	-	0	1	0	1	0	-	-	-	2	0	-	1	0	0	-	1	1	0	1	0	0	-	-	1	1	1	1	-	1	1	0	-	-	-	-	-	0	1	0	-	0	-	1	-	-	-	-	0	1	0	-	-	-	1	-	-	1	1	1	1	1	-	-	1	-	1	0	1	-	1	-	1	-	-	1	0	2	1	1	-	1	-	1	1	-	-	0	1	1	1	0	0	-	-	0	-	0	1	0	-	-	-	2	0	-	1	2	-	-	1	1	0	1	0	0	-	-	1	1	1	1	1	1	1	0	-	-	-	-	-	0	1	0	1
7626678|F|0-9:A>C-9:A>C	TGCAGGCGGAAGCTCAGTAATAAATTGTTGTGAATACAGGACCATTTCTAATTACCTTTTCGCTGCGAG	TGCAGGCGGAAGCTCAGTAATAAATTGTTGTGAATACAGGACCATTTCTAATTACCTTTTCGCTGCGAG	Chr03	5309782	1	4.51291e-024	9:A>C	9	0.446809	0.222222	0.777778	0.222222	0.777778	0	0.345679	0.345679	0.345679	4.94444	6.96721	1	1	0	1	1	0	0	-	-	-	1	1	-	-	-	-	1	-	0	-	-	-	-	1	-	0	-	-	-	-	-	0	1	0	-	-	1	-	-	-	1	1	-	-	-	1	-	1	0	-	-	-	-	-	-	1	1	-	1	1	1	1	-	1	-	1	-	1	1	-	-	1	1	-	-	1	1	-	1	1	-	0	1	-	-	1	-	-	-	-	-	1	-	1	-	1	0	1	1	0	0	-	1	-	1	1	-	-	-	-	1	-	0	-	-	-	-	1	1	0	-	-	-	1	-	0	1	0	-	-	-	-	-	-	1	1	-	-	-	-	-	1	0	-	-	-	-	-	-	1	-	1	-	1	1	1	1	1	1	1	0	1	1	-	-	1	1	-	-	-	-	-	1	1	-	0	1	-	-	1	-	-	-	-	-	1	-	1	-	1	0	1	1	-	0	-	1	-	1	1	-	-	-	-	1	-	0	-	-	-	-	1	1	0	-	-	-	-	-	0	1	0	-	-	-	-	-	-	1	1	-	-	-	-	-	1	0	-	-	-	-	-	-	1	-	1	-	1	1	1	1	1	1	1	0	1	1	-	-	1	1	-	-	-	-	-	1	1	-	0	1	-	-	1	-	-	-	-	-	1	-	1	-
7566085|F|0-9:G>A-9:G>A	TGCAGGCTAGGGTTCCATTATATTGATAATAGGATATGACTTTGTCACCCAGGGATGGATTATGGATAG	TGCAGGCTAGGGTTCCATTATATTGATAATAGGATATGACTTTGTCACCCAGGGATGGATTATGGATAG	Chr14	6637899	1	7.49845e-027	9:G>A	9	0.98227	0.953069	0.787004	0.212996	0.046931	0.740072	0.089458	0.335258	0.212358	22.41945	16.61111	1	2	2	2	2	2	0	2	0	2	2	2	2	2	2	2	2	2	2	2	2	2	0	0	0	2	2	2	2	0	0	2	0	2	2	2	0	0	2	2	2	0	2	2	2	2	1	2	1	2	2	2	2	2	-	2	0	0	2	0	0	2	2	0	2	2	2	2	2	2	2	2	0	2	2	2	2	0	2	2	0	2	0	2	1	2	2	2	0	2	0	2	2	2	2	2	2	2	2	2	2	2	2	2	2	2	2	2	2	2	2	1	2	2	2	2	-	0	2	2	2	2	2	0	0	2	0	2	0	0	2	0	2	1	2	0	2	2	2	0	1	2	1	2	2	2	2	2	-	2	2	2	0	0	0	2	2	0	2	2	0	2	2	2	2	2	0	2	2	2	2	0	2	0	0	2	0	2	1	2	2	2	0	2	2	2	2	2	2	2	2	2	2	2	2	2	2	2	2	2	2	2	2	2	2	1	2	2	2	2	-	0	2	2	2	2	2	0	0	2	0	2	2	2	2	0	2	1	2	0	2	2	2	0	1	2	1	2	2	2	2	2	-	2	2	2	0	0	0	2	2	0	2	2	0	2	2	2	2	2	2	2	2	2	2	0	2	0	0	2	0	2	1	2	2	2	0	2	2	2	2	2	2
7627781|F|0-9:C>T-9:C>T	TGCAGGCTACCCCATCAACTACTCAATATATGGATGCTAATCCTGTTACTTGGTCACCGCCACCTTTGG	TGCAGGCTACCCCATCAACTACTCAATATATGGATGCTAATCCTGTTACTTGGTCACCGCCACCTTTGG	Chr02	21393920	1	4.51291e-024	9:C>T	9	0.897163	0.988142	0.027668	0.972332	0.011858	0.01581	0.023434	0.053805	0.03862	13.85397	6.71429	1	0	0	0	0	0	0	0	0	0	0	0	0	0	0	0	0	0	0	0	0	-	-	0	2	0	-	0	0	0	0	0	0	0	0	0	0	0	0	0	0	0	0	0	0	0	-	0	0	0	0	-	0	0	0	0	0	0	0	0	0	0	0	0	0	-	0	0	0	0	0	0	0	0	2	0	0	0	-	0	-	0	0	0	0	0	1	0	0	0	0	0	0	0	0	0	0	0	0	0	0	0	0	0	0	0	-	0	0	0	0	0	0	0	0	-	0	0	0	0	-	0	0	0	0	0	0	0	-	-	0	0	0	-	0	0	0	0	0	0	-	0	0	0	-	-	0	0	0	0	0	0	0	0	0	0	0	0	0	-	0	0	0	0	0	0	0	0	2	0	0	0	-	-	-	0	0	0	0	0	1	0	0	0	0	0	0	0	-	0	0	0	0	0	0	0	0	0	0	0	0	0	0	0	0	0	0	0	0	-	0	0	0	0	-	0	0	0	0	0	0	0	0	0	0	0	0	0	0	0	0	0	0	0	0	0	0	0	0	-	0	0	0	0	0	0	0	0	0	0	0	0	0	-	0	0	0	0	0	0	0	0	2	0	0	0	-	-	-	0	0	0	0	0	1	0	0	0	0	0	0	0	0
100093988|F|0-9:A>G-9:A>G	TGCAGGCTCACCACAAAATTGGGAAATAATAAGGACAATAATGACAGGACAGTATAAATTGGAAATGAC	TGCAGGCTCACCACAAAATTGGGAAATAATAAGGACAATAATGACAGGACAGTATAAATTGGAAATGAC	Chr00	47076630	1	9.69986e-026	9:A>G	9	0.826241	0.424893	0.742489	0.257511	0.575107	0.167382	0.488718	0.382398	0.435558	9.18033	6.65753	1	1	0	1	0	2	0	-	1	1	1	1	1	0	2	1	1	1	0	1	-	0	2	2	1	1	0	1	-	-	1	0	1	0	1	0	2	0	1	-	1	0	1	1	-	2	-	1	0	0	1	1	1	-	1	1	2	-	-	1	1	1	1	1	2	2	0	1	2	1	0	2	1	1	1	2	1	1	1	1	1	0	2	1	0	-	0	2	0	1	1	1	-	1	1	1	0	-	0	2	0	-	-	1	1	1	1	2	2	1	1	-	2	1	-	0	1	2	2	1	0	1	-	-	1	0	1	0	-	0	-	0	-	-	1	0	1	1	-	1	-	1	0	0	1	1	1	-	1	1	2	1	-	1	1	1	2	1	0	0	0	1	2	1	0	2	1	-	-	2	2	1	1	-	1	0	1	1	0	-	0	2	0	1	-	1	-	1	1	1	0	-	0	0	0	-	-	1	1	1	1	2	2	1	1	-	0	1	-	0	1	2	2	1	0	1	-	-	1	0	1	0	1	0	1	0	1	-	1	0	1	1	-	1	1	1	0	0	1	1	1	-	1	1	2	1	-	1	1	1	2	1	2	2	0	1	2	1	0	2	1	-	1	1	2	1	1	-	1	0	1	1	0	-	0	2	0	1	-	1	-	1	1
7566112|F|0-9:C>A-9:C>A	TGCAGGGAACATAAACTAGGGTTCATGTCTATAGTTCAGTAGCTTTAGTTTTTGACTGTGTGGCAATTC	TGCAGGGAACATAAACTAGGGTTCATGTCTATAGTTCAGTAGCTTTAGTTTTTGACTGTGTGGCAATTC	Chr08	5077632	1	4.51291e-024	9:C>A	9	0.996454	1	0.156584	0.843416	0	0.156584	0	0.26413	0.132065	26.44193	7.07547	0.992647	0	0	0	2	0	0	0	2	0	0	2	2	0	0	0	0	0	0	2	0	0	0	0	0	0	0	0	0	0	2	0	0	0	0	0	0	0	0	0	0	0	0	0	0	2	0	0	0	0	0	0	0	0	0	0	0	0	0	0	0	2	0	0	2	0	0	0	2	0	0	0	0	0	0	0	0	0	0	0	0	0	0	0	0	0	0	0	0	2	0	0	2	0	0	0	0	0	2	0	0	0	0	0	0	2	2	0	0	0	0	0	0	2	0	0	0	0	2	0	0	0	0	0	2	0	0	0	0	0	0	0	2	-	0	0	0	0	0	0	0	0	0	0	0	0	0	0	0	0	0	0	0	0	0	2	2	0	2	0	0	2	2	0	0	0	0	2	0	2	2	0	0	0	0	0	0	0	0	0	0	0	0	2	0	0	2	0	0	0	0	0	2	0	0	0	0	0	0	2	2	0	0	0	0	0	0	2	0	0	0	0	2	0	0	0	0	0	2	0	0	0	0	0	0	0	2	0	0	0	0	0	0	0	0	0	0	0	0	0	0	0	0	0	0	0	0	0	0	2	2	0	2	0	0	0	2	0	0	0	0	2	0	0	2	0	0	0	0	0	0	0	0	0	0	0	0	2	0	0	2	0	0
7566127|F|0-9:A>G-9:A>G	TGCAGGGACAACTCAGCGCAACAAAACCTTTGCAACAAGGTACTGTTCAATTTTGCTCCATAAATCTAT	TGCAGGGACAACTCAGCGCAACAAAACCTTTGCAACAAGGTACTGTTCAATTTTGCTCCATAAATCTAT	Chr04	24103881	1	1.25476e-024	9:A>G	9	0.85461	0.705394	0.726141	0.273859	0.294606	0.431535	0.415626	0.39772	0.406673	13.83254	14.84091	1	1	2	-	0	0	0	1	1	-	1	2	2	-	2	1	0	1	2	2	1	2	1	-	2	2	2	2	2	1	2	2	-	0	0	1	-	2	0	0	1	0	1	2	2	-	1	2	2	2	2	2	0	1	-	1	-	0	-	1	2	0	0	2	2	2	1	1	-	1	2	0	-	2	1	1	0	2	0	-	0	0	2	1	2	2	1	0	2	2	1	-	1	0	2	1	2	0	0	0	0	1	1	-	1	2	2	0	2	1	0	-	2	2	1	2	-	-	1	2	2	2	2	1	2	2	-	0	-	1	2	2	0	-	1	0	1	2	2	0	-	2	2	2	0	2	0	1	-	1	1	-	0	1	2	0	0	2	2	2	0	1	-	1	2	0	-	-	1	1	2	2	0	-	0	0	1	1	2	2	1	0	2	0	2	-	1	0	2	1	2	0	0	0	0	1	1	-	1	2	2	0	2	1	0	-	2	2	1	2	-	-	1	2	2	2	2	1	2	2	-	0	0	1	2	2	0	-	1	0	1	2	2	0	1	2	2	2	1	2	0	1	-	2	1	-	0	1	2	0	0	2	2	2	0	1	-	1	2	0	2	-	1	2	2	2	0	-	0	0	1	1	2	2	1	0	2	0	2	-	1	0	2
7623192|F|0-9:G>T-9:G>T	TGCAGGGAGGGTTGTTAGGTACTCCTCAGCCTTCCTCAGCACATTTTGCAGAGTGTTTAGGTTCTGAAT	TGCAGGGAGGGTTGTTAGGTACTCCTCAGCCTTCCTCAGCACATTTTGCAGAGTGTTTAGGTTCTGAAT		0	0	999	9:G>T	9	0.978723	0.949275	0.663043	0.336957	0.050725	0.612319	0.096303	0.446834	0.271568	8.3628	5.99558	0.970588	2	2	2	0	2	2	1	0	2	2	0	0	2	2	2	2	2	2	-	0	0	2	0	2	2	0	2	2	1	0	0	0	2	2	0	2	2	0	0	1	2	0	0	0	0	2	2	2	2	0	2	0	2	2	2	2	0	2	2	0	0	0	2	1	2	2	2	0	2	0	2	2	0	2	2	0	0	2	0	2	0	2	2	2	2	2	2	2	0	2	2	0	2	0	2	2	2	0	2	2	1	2	2	2	0	0	2	2	2	2	2	2	0	2	0	2	0	2	2	0	2	2	2	0	2	0	2	-	0	2	2	0	-	2	2	0	0	0	0	1	2	2	2	2	2	2	2	2	2	2	2	0	2	0	0	0	2	1	2	2	2	0	2	0	2	2	0	0	2	0	0	2	2	2	0	2	2	2	2	0	2	2	0	2	2	0	2	-	2	2	2	0	1	2	1	2	2	2	0	0	2	2	2	1	2	2	0	1	0	2	0	2	2	0	2	2	1	0	2	0	2	2	-	2	2	0	-	2	2	0	0	0	0	2	2	2	2	0	2	2	0	2	2	2	2	0	2	0	0	0	1	1	2	2	2	0	2	0	2	2	0	2	2	0	0	2	2	2	0	2	2	2	2	2	0	2	0	2	2	0	2	0
7628973|F|0-9:T>A-9:T>A	TGCAGGGCATGAATTTGGAGACTCCCGAAGCAGGGAGCCTAGACCAGCAGAATGATCTTACAAATCTAA	TGCAGGGCATGAATTTGGAGACTCCCGAAGCAGGGAGCCTAGACCAGCAGAATGATCTTACAAATCTAA	Chr09	13398234	1	4.51291e-024	9:T>A	9	0.478723	0.081481	0.940741	0.059259	0.918519	0.022222	0.149684	0.111495	0.13059	9	8.43671	1	-	-	1	1	-	-	1	1	1	0	-	-	-	1	-	-	1	-	1	-	-	1	-	1	1	-	1	1	1	1	-	-	-	1	1	-	1	1	-	-	-	-	-	1	1	1	0	-	1	1	-	1	1	-	1	-	1	-	2	1	1	-	-	-	-	-	-	1	-	1	1	-	-	-	1	1	1	1	1	1	-	1	1	1	-	-	-	1	1	1	-	1	-	-	-	-	-	1	-	-	1	1	1	0	-	1	-	1	-	-	-	-	1	-	-	-	-	1	1	-	-	1	1	-	-	-	-	-	-	-	1	1	-	1	-	-	-	1	-	-	0	-	1	-	-	1	1	-	1	1	0	1	2	1	1	1	-	-	-	-	-	1	-	1	1	-	-	-	1	1	1	1	-	1	-	1	1	1	-	-	-	1	1	-	-	1	-	-	-	-	-	1	-	-	1	1	1	0	-	1	-	1	-	-	-	-	1	-	-	-	-	1	1	-	-	1	1	-	-	-	-	1	1	-	1	1	-	1	-	-	-	1	-	-	0	1	1	-	-	1	1	1	1	1	0	1	2	1	1	1	-	-	-	-	-	1	-	1	1	-	-	-	-	1	1	1	-	1	-	1	1	1	-	-	-	1	-	-	-	1	-	-
100094273|F|0-9:A>C-9:A>C	TGCAGGGTGAAAAGCCCAAGCCAAGGTGAACTTCAGCTTCAGTCTTCCTAATTTTTGTCTCACAACTCT	TGCAGGGTGAAAAGCCCAAGCCAAGGTGAACTTCAGCTTCAGTCTTCCTAATTTTTGTCTCACAACTCT	Chr04	2387220	1	2.08485e-027	9:A>C	9	0.964539	0.933824	0.477941	0.522059	0.066176	0.411765	0.123594	0.499027	0.311311	10.17405	6.0125	0.954545	0	2	0	0	0	2	2	0	2	-	0	0	2	2	2	0	1	2	0	2	1	2	2	2	2	1	0	2	2	0	0	0	0	2	1	2	0	2	0	2	0	0	2	1	0	2	0	2	2	2	0	0	0	2	0	2	0	0	0	0	0	0	1	0	0	2	0	0	0	2	2	0	0	2	2	0	2	0	0	0	1	2	0	2	0	0	2	0	0	2	0	2	0	0	0	2	0	0	0	2	2	2	2	-	0	2	2	2	2	0	2	2	0	2	1	2	2	0	2	1	0	2	2	0	0	0	0	0	-	0	0	-	-	2	0	0	2	1	2	0	0	2	2	2	0	0	0	2	0	2	0	0	0	0	0	0	1	0	0	2	0	0	0	2	2	0	-	2	2	0	2	0	0	0	1	2	0	2	0	0	2	0	2	2	0	2	0	0	0	2	0	0	0	2	2	0	2	-	0	2	2	2	2	0	2	2	0	2	1	2	2	0	0	1	0	2	2	0	0	0	0	2	1	2	0	-	-	2	0	0	2	1	0	2	0	2	2	2	0	0	0	2	0	2	0	0	0	0	0	0	1	0	0	2	0	0	0	2	2	2	-	2	2	0	2	0	0	0	1	2	0	2	0	0	2	0	2	2	0	2	0	0
7624274|F|0-9:A>G-9:A>G	TGCAGGGGGAAAGAAATATACGAACAAAGGTTATTTAGGCCAAGCACTTGCAGAGTCATTCAAATTTGA	TGCAGGGGGAAAGAAATATACGAACAAAGGTTATTTAGGCCAAGCACTTGCAGAGTCATTCAAATTTGA	Chr12	5409723	1	9.76873e-021	9:A>G	9	0.48227	0.088235	0.933824	0.066176	0.911765	0.022059	0.1609	0.123594	0.142247	4.26667	4.76129	1	0	-	-	-	-	-	-	1	1	1	-	-	-	1	1	-	1	1	-	1	1	1	-	1	0	1	-	1	-	1	-	-	-	1	1	-	1	1	1	-	-	-	1	-	-	1	-	-	1	1	-	1	1	-	1	-	1	-	2	-	-	-	0	1	-	-	1	-	1	1	-	-	1	1	-	-	-	1	1	1	1	-	-	1	1	-	1	-	-	1	-	1	-	1	0	-	1	-	-	-	-	1	1	1	-	-	-	1	1	-	1	1	-	1	1	-	-	1	0	-	-	1	-	1	-	-	-	-	-	1	-	-	-	-	-	-	1	1	-	-	-	-	1	1	-	1	1	-	1	-	1	1	2	-	-	-	0	1	-	-	1	-	1	1	-	-	-	1	1	-	-	1	1	1	1	-	-	1	1	-	1	-	-	1	-	1	-	1	0	-	1	-	-	-	-	1	1	1	-	-	-	1	1	-	1	1	-	1	-	-	-	1	0	1	-	1	-	-	-	-	-	1	1	1	1	-	-	-	-	-	1	1	-	1	-	-	1	1	-	1	1	-	1	-	1	1	2	-	-	-	0	1	-	-	1	-	1	1	-	1	-	1	1	-	-	1	1	1	1	-	-	1	1	-	-	-	-	1	-	1	-	1
7562962|F|0-9:T>C-9:T>C	TGCAGGGTGTTCGAGCACCTCTTCTTGTGGGGCCCAACCTACCATGTACCCATTTGCTTTTGTGCCCTC	TGCAGGGTGTTCGAGCACCTCTTCTTGTGGGGCCCAACCTACCATGTACCCATTTGCTTTTGTGCCCTC	Chr05	2560700	1	9.69986e-026	9:T>C	9	0.929078	0.053435	0.996183	0.003817	0.946565	0.049618	0.10116	0.007604	0.054382	4.89474	4.61709	1	1	1	1	1	2	1	1	1	1	1	1	-	1	1	1	1	1	1	1	1	1	1	1	1	1	1	1	1	1	1	1	1	2	1	1	1	1	-	1	1	1	1	1	1	1	1	1	1	1	-	1	1	1	1	-	1	1	1	1	1	1	1	1	1	1	2	1	1	1	1	1	1	1	1	1	1	1	1	1	1	2	1	1	1	1	-	1	1	1	1	1	1	1	1	1	1	1	1	2	2	1	1	1	1	1	1	1	1	1	-	1	1	1	1	1	1	1	1	1	1	1	1	1	1	2	1	2	-	1	1	1	1	-	1	1	1	1	1	1	-	1	1	1	1	1	-	1	1	1	1	1	1	1	1	1	1	1	1	1	1	1	1	1	1	1	-	1	1	1	1	1	1	1	1	2	1	1	1	1	-	1	1	1	1	1	1	1	1	1	1	1	1	0	2	1	1	1	1	1	1	1	1	1	1	1	1	1	1	1	1	1	1	1	-	-	1	1	1	2	1	2	1	1	1	1	-	-	1	1	1	1	1	1	1	1	1	-	1	1	1	1	1	1	1	-	1	1	1	1	1	1	1	1	1	1	1	1	1	1	1	1	1	1	1	-	1	1	1	2	1	1	-	1	1	1	1	1	1	1	1	1	1
100094372|F|0-9:C>T-9:C>T	TGCAGGTAACTCACCCCTATATATATATTCCCTGTTTTCTCTCAATCCATTCACTTTTCAAATTAGGCA	TGCAGGTAACTCACCCCTATATATATATTCCCTGTTTTCTCTCAATCCATTCACTTTTCAAATTAGGCA		0	0	999	9:C>T	9	0.680851	0.875	0.213542	0.786458	0.125	0.088542	0.21875	0.335883	0.277317	3.60891	3.43137	0.9875	0	0	0	0	-	0	1	-	-	0	-	0	0	0	0	0	0	0	0	1	2	0	1	2	0	0	0	0	2	0	-	1	-	-	0	1	0	-	0	-	0	0	-	0	0	0	-	-	-	1	0	0	-	-	-	-	0	-	-	0	0	-	0	-	0	0	-	0	2	0	-	0	-	1	-	0	0	1	0	1	0	1	0	0	0	-	-	0	0	0	0	-	0	2	0	0	2	0	-	-	1	0	-	0	-	-	-	0	0	0	0	0	0	1	-	-	1	-	0	0	0	0	2	0	-	1	-	-	0	-	-	0	0	-	0	0	-	0	0	-	-	-	-	0	0	0	-	-	0	0	0	0	-	0	0	-	0	-	0	0	0	0	2	0	0	0	0	1	-	-	0	1	-	1	0	-	0	0	0	-	-	0	0	2	0	-	0	2	0	-	2	0	-	-	1	0	-	0	-	-	-	0	0	0	0	0	0	1	0	-	1	-	0	2	0	0	2	0	-	1	-	-	0	0	0	0	0	-	-	0	-	0	0	-	-	-	-	-	0	0	0	-	0	0	0	0	-	0	0	-	0	-	0	0	-	0	2	0	0	2	0	1	0	0	0	1	-	1	0	-	0	0	0	-	-	0	0	2	0	-	0	2
7572316|F|0-9:T>G-9:T>G	TGCAGGCAATGCTCCATAGATCAGCAGGAAAATGTACCATAGGGCTATTCCTCCCCAGATGAAGAGGTG	TGCAGGCAATGCTCCATAGATCAGCAGGAAAATGTACCATAGGGCTATTCCTCCCCAGATGAAGAGGTG	Chr13	22443710	1	4.51291e-024	9:T>G	9	0.684397	0.875648	0.202073	0.797927	0.124352	0.07772	0.217778	0.322478	0.270128	10.12676	8.04082	1	-	-	-	2	0	-	-	0	0	0	0	0	0	0	-	-	-	0	1	0	0	0	0	-	-	0	0	0	1	1	0	2	0	0	-	2	0	1	-	0	0	0	0	-	0	0	0	-	0	0	-	-	-	-	-	-	0	1	-	2	-	0	0	0	0	0	-	0	0	0	2	-	1	0	0	0	0	1	1	-	0	0	0	-	-	0	0	-	1	-	-	0	-	0	-	-	1	2	0	0	-	0	0	0	0	2	0	0	-	-	0	0	1	0	0	-	0	0	-	0	0	0	1	1	0	2	0	0	-	0	0	1	-	0	0	0	0	-	-	0	0	-	0	0	-	-	-	-	-	0	0	0	-	2	-	0	0	0	0	-	1	0	0	0	2	-	-	0	0	0	0	1	-	-	0	0	0	-	-	0	0	-	1	0	-	0	-	0	-	-	1	2	0	0	-	0	0	0	0	2	0	0	-	-	0	0	1	0	0	-	0	0	-	0	0	0	1	1	0	2	0	0	-	0	0	1	-	0	0	0	0	-	-	0	0	-	0	0	-	-	-	-	-	0	0	0	-	2	-	0	0	0	0	-	-	0	0	0	2	0	-	0	0	0	0	1	-	-	0	0	0	-	-	0	0	-	1	0	-	0	-	0
7618855|F|0-9:G>T-9:G>T	TGCAGGTCAGAAAACGTAATAGTATAATCACGGTTTCAGATCAACATGGAGCTCAACTACAAGCTGCAA	TGCAGGTCAGAAAACGTAATAGTATAATCACGGTTTCAGATCAACATGGAGCTCAACTACAAGCTGCAA	Chr15	3012328	1	2.08485e-027	9:G>T	9	0.819149	0.995671	0.004329	0.995671	0.004329	0	0.008621	0.008621	0.008621	8.70035	3	1	0	0	-	0	0	-	0	0	0	0	0	0	0	0	0	0	0	0	0	0	0	0	-	0	-	0	-	0	-	0	0	-	-	0	0	-	0	0	0	0	-	0	0	0	0	0	0	0	0	0	0	0	0	0	0	0	0	-	0	0	0	0	0	-	0	-	0	0	0	0	0	-	0	0	0	0	0	-	0	-	0	0	0	0	-	0	0	0	0	0	0	0	0	0	0	0	0	0	0	0	0	0	0	0	0	0	0	0	0	0	-	0	0	0	0	0	-	0	-	0	-	0	-	0	0	-	-	0	-	0	0	0	-	0	-	0	0	0	0	0	0	0	0	0	0	0	0	0	0	0	-	0	0	0	0	0	0	-	0	-	0	0	0	0	0	-	0	0	0	0	0	1	-	-	-	0	0	0	-	0	0	0	0	0	0	0	0	0	0	0	0	0	0	0	0	0	0	0	0	0	0	0	0	0	-	0	0	0	0	0	-	0	-	0	-	0	-	0	0	-	-	0	0	0	0	0	0	0	-	0	0	0	0	0	0	0	0	0	0	0	0	0	0	0	-	0	0	0	0	0	0	-	0	-	0	0	0	0	0	-	0	0	0	0	0	-	-	-	0	0	0	0	-	0	0	0	0	0	0	0	0	0
100094597|F|0-9:A>G-9:A>G	TGCAGGTTAATACCATACATCTGCTTCATAGCCTTAGAGAAAGCATCCCTTCAATCAACAAAGAAATCC	TGCAGGTTAATACCATACATCTGCTTCATAGCCTTAGAGAAAGCATCCCTTCAATCAACAAAGAAATCC	Chr09	15899698	2	4.48109e-029	9:A>G	9	0.882979	0.919679	0.441767	0.558233	0.080321	0.361446	0.14774	0.493218	0.320479	7.67368	5.99248	0.964912	0	1	2	-	0	0	1	-	0	-	2	2	0	0	2	1	2	2	2	0	1	1	-	-	0	-	-	2	0	1	-	-	-	2	-	-	0	0	1	0	2	1	1	-	1	-	0	-	2	2	1	1	0	0	1	-	-	2	-	0	2	1	-	-	0	0	-	2	2	1	0	-	0	-	-	2	0	-	1	0	0	0	-	0	-	-	0	0	2	-	2	0	1	0	0	2	-	0	0	0	2	0	0	0	2	2	2	0	2	2	0	2	2	0	2	0	0	0	0	2	0	2	0	2	0	0	0	1	0	0	0	2	-	0	2	2	2	0	2	2	0	-	2	2	2	2	0	0	2	0	2	0	0	0	2	2	0	0	0	0	0	2	2	2	0	0	2	0	0	2	0	0	2	0	0	0	0	0	0	0	0	0	2	0	2	-	0	0	0	2	0	0	0	0	2	0	0	0	2	2	2	0	2	1	0	2	2	0	2	0	0	0	0	2	0	2	0	2	0	0	0	2	0	0	0	2	1	0	2	2	2	0	2	2	0	0	2	2	2	2	0	0	2	0	2	0	0	0	2	2	0	0	0	0	0	2	2	2	0	0	2	0	0	2	0	0	2	0	0	0	0	0	0	0	0	0	2	0	2	0	2	0
100094599|F|0-9:A>T-9:A>T	TGCAGGTTAATTATATATCACATTCACCAAGTGTAAGGGAGTGTTCTATCATATCACAACATATTATAA	TGCAGGTTAATTATATATCACATTCACCAAGTGTAAGGGAGTGTTCTATCATATCACAACATATTATAA		0	0	999	9:A>T	9	0.549645	0.090323	0.954839	0.045161	0.909677	0.045161	0.164329	0.086243	0.125286	3.82353	3.77143	0.982143	1	1	-	1	1	1	1	-	-	-	1	-	0	1	1	1	1	1	-	-	1	-	-	-	0	-	1	-	1	-	1	1	1	1	1	1	-	1	-	-	-	1	1	-	-	1	1	-	1	-	1	1	-	-	1	-	1	1	-	1	1	1	1	-	-	-	-	-	1	-	-	-	1	1	-	-	1	1	1	1	1	1	1	1	1	-	1	-	-	1	1	-	-	-	1	-	1	1	2	0	1	1	-	-	-	1	1	1	1	1	1	-	-	-	1	-	-	-	0	1	-	-	-	-	1	1	2	1	-	-	-	1	-	-	-	1	1	-	1	1	1	-	1	1	1	1	-	-	1	-	-	1	-	1	1	1	1	-	-	2	-	-	1	-	-	-	1	-	-	1	1	1	-	1	-	-	-	1	-	-	2	-	1	-	1	-	-	-	1	1	1	1	2	2	1	1	-	-	1	1	1	1	1	1	1	1	-	-	1	-	-	-	0	1	1	-	1	-	1	1	0	1	-	-	-	1	-	-	-	1	1	-	1	1	1	-	1	-	1	1	-	-	1	-	-	1	-	1	1	-	1	-	-	0	1	-	1	-	-	-	1	1	-	1	1	1	-	1	1	-	1	1	1	-	2	-	1	-	1	-	-	-
7566264|F|0-9:C>T-9:C>T	TGCAGGTTTCAGTAATCAGAGTCAAGCAAAGAGGGTGATGTTCTTGAGGTTGCTGTTTCTGATTTAGCT	TGCAGGTTTCAGTAATCAGAGTCAAGCAAAGAGGGTGATGTTCTTGAGGTTGCTGTTTCTGATTTAGCT	Chr08	6250030	1	9.69986e-026	9:C>T	9	1	0.968085	0.804965	0.195035	0.031915	0.77305	0.061793	0.313993	0.187893	19.80175	12.76307	0.992647	2	2	0	2	2	2	2	0	2	2	0	2	2	2	0	0	2	1	2	2	2	2	2	0	2	2	2	0	0	0	2	2	2	0	2	2	2	2	2	2	2	2	2	2	0	2	2	1	2	2	2	2	2	2	2	2	2	2	0	2	2	2	2	0	2	2	2	0	2	2	2	2	2	2	2	2	2	0	0	2	2	2	2	2	2	2	2	2	2	0	2	2	2	2	2	2	2	2	2	2	2	2	2	2	0	0	2	2	0	0	0	1	2	2	2	2	2	2	2	2	2	0	2	0	2	2	2	0	2	2	2	2	2	2	2	2	2	2	2	0	2	1	2	2	2	2	2	2	2	2	2	2	0	1	2	1	2	0	2	2	2	0	2	2	2	0	0	2	0	0	2	0	0	2	2	2	2	2	2	2	2	2	2	0	2	2	2	2	2	2	2	2	2	2	2	2	2	2	0	0	2	2	0	0	0	1	2	2	2	2	2	2	2	2	2	0	0	0	2	2	2	0	2	2	2	2	2	2	2	2	2	2	0	0	2	1	2	2	2	2	2	2	2	2	2	2	0	2	2	1	2	0	2	2	2	0	2	2	2	2	0	2	2	0	2	0	0	2	2	2	2	2	2	2	2	2	2	0	2	2	2	2
100094782|F|0-9:C>G-9:C>G	TGCAGTAAACTCCACCATGGTTATACACTGCCAGTTCCTGCTCACAGATCTTGCATGCTGCCATTGCCT	TGCAGTAAACTCCACCATGGTTATACACTGCCAGTTCCTGCTCACAGATCTTGCATGCTGCCATTGCCT	Chr10	23316633	1	4.48109e-029	9:C>G	9	0.553191	0.647436	0.480769	0.519231	0.352564	0.128205	0.456525	0.49926	0.477893	9.46875	8.06383	1	0	1	-	-	0	1	-	0	1	0	1	-	0	2	-	1	-	0	-	-	0	-	1	-	1	0	-	-	-	-	0	-	0	-	0	2	-	1	-	-	-	-	1	1	-	-	0	0	-	-	0	0	0	0	0	1	-	-	0	-	-	1	0	-	-	0	-	-	1	2	1	0	-	-	2	1	1	-	-	0	-	0	0	2	0	2	1	-	-	-	0	1	0	-	0	1	-	-	0	-	-	2	1	0	1	-	-	2	-	1	-	0	-	-	0	0	1	0	1	0	-	-	-	-	0	-	0	-	0	0	-	-	-	-	-	-	1	1	-	-	0	0	-	1	0	0	0	0	0	-	2	-	0	-	-	-	0	1	-	1	-	-	1	2	1	0	1	-	2	1	1	-	-	-	-	-	0	2	0	2	1	-	1	-	0	1	0	-	0	1	-	-	0	-	-	2	1	0	1	-	-	2	-	1	-	0	-	-	0	0	1	2	1	0	-	-	-	-	0	-	0	-	0	0	-	-	-	-	-	-	1	1	-	-	0	0	-	-	0	0	0	0	0	-	2	0	0	-	-	-	0	1	-	1	-	-	1	2	1	0	1	-	0	1	1	-	-	-	-	-	0	2	0	2	1	-	1	-	0	1	0	-
7541220|F|0-9:A>G-9:A>G	TGCAGTACAATTGAAAGTAAACATAGTGCATAATAAAGTAATATATCATGGACATGAACACTTTACAGA	TGCAGTACAATTGAAAGTAAACATAGTGCATAATAAAGTAATATATCATGGACATGAACACTTTACAGA		0	0	999	9:A>G	9	0.943262	0.977444	0.071429	0.928571	0.022556	0.048872	0.044095	0.132653	0.088374	26.81288	16.70833	1	0	1	0	0	1	-	0	0	0	0	0	0	2	2	0	0	0	0	0	0	0	0	0	0	0	0	0	0	0	0	2	-	0	0	-	0	-	0	0	0	0	0	0	0	0	0	0	0	0	-	0	0	0	0	0	0	0	0	0	0	0	0	0	0	0	2	0	0	0	0	0	0	0	0	0	0	0	0	0	0	2	0	0	-	0	0	0	0	0	0	0	0	0	0	0	1	0	0	1	2	0	0	0	0	0	0	-	2	0	0	0	0	0	0	0	0	0	0	0	0	0	0	0	0	2	-	0	0	-	0	-	0	0	0	0	0	0	0	0	0	0	0	0	0	0	0	0	0	0	0	0	0	0	0	0	0	0	0	0	-	0	0	0	0	0	0	0	0	0	0	0	0	0	0	2	0	0	-	0	0	0	0	0	0	0	0	0	0	0	1	0	0	1	2	0	0	0	0	0	0	0	2	0	0	0	0	0	0	0	0	0	0	0	0	0	0	0	0	2	-	0	0	-	0	0	0	0	0	0	0	0	0	0	0	0	0	0	0	0	0	0	0	0	0	0	0	0	0	0	0	0	0	0	-	0	0	0	0	0	0	0	0	0	0	0	0	0	0	2	0	0	-	0	0	0	0	0	0	0	0	0	0
100094917|F|0-9:G>A-9:G>A	TGCAGTACAGGATTGAGTAATCATGAATCAAAAATCTCGAAATATTGATTGAACACAGTGTATAGTGTA	TGCAGTACAGGATTGAGTAATCATGAATCAAAAATCTCGAAATATTGATTGAACACAGTGTATAGTGTA	Chr10	1010921	1	3.48869e-025	9:G>A	9	0.429078	0.826446	0.247934	0.752066	0.173554	0.07438	0.286866	0.372925	0.329895	4.28814	4.08108	1	-	-	-	2	-	-	0	-	-	-	1	0	-	0	-	0	-	-	-	-	0	1	-	-	0	0	-	0	1	-	-	-	-	-	-	0	-	-	-	-	0	-	-	0	-	-	-	-	0	-	0	-	0	0	0	1	-	-	0	-	1	-	-	0	0	-	-	-	-	0	0	-	1	-	1	-	-	0	-	0	-	-	2	0	0	-	-	0	-	0	0	-	-	-	-	-	0	0	-	-	0	0	-	0	1	-	-	0	-	0	-	-	-	-	0	0	-	2	0	0	-	-	1	-	-	-	-	-	-	0	-	-	-	1	0	-	-	0	0	0	-	-	0	-	0	-	0	0	-	0	-	-	0	-	1	-	-	0	0	-	-	-	-	-	0	-	1	-	2	1	-	0	0	-	-	-	1	0	0	-	-	0	1	0	-	-	-	-	-	-	0	0	-	-	0	0	-	0	1	-	-	2	-	0	-	-	-	-	0	0	-	2	0	0	-	0	-	-	-	-	-	-	-	2	-	-	-	1	0	-	-	0	0	0	-	-	0	-	-	-	0	0	-	0	-	-	0	-	1	-	-	0	0	-	-	-	-	0	0	-	1	-	2	1	-	0	0	0	-	-	2	0	0	-	-	0	1	0	0	-	-	-
7627902|F|0-9:A>G-9:A>G	TGCAGTAGCAAAAGTCCTTGAGTCCATTCCTGTAAGTTATAATATCTACTTCTGTTTCATTGTCTTTTC	TGCAGTAGCAAAAGTCCTTGAGTCCATTCCTGTAAGTTATAATATCTACTTCTGTTTCATTGTCTTTTC	Chr04	3014197	1	4.51291e-024	9:A>G	9	0.996454	0.423488	0.964413	0.035587	0.576512	0.3879	0.488292	0.068641	0.278467	3.7972	8.20299	0.962121	0	1	2	2	1	1	1	2	1	2	1	1	2	2	2	2	2	1	1	1	1	0	1	2	2	1	2	2	2	1	2	1	2	1	2	2	2	1	1	1	1	1	1	2	2	2	2	1	1	1	2	2	1	1	1	1	1	1	1	1	2	1	2	1	2	2	1	2	1	1	1	0	1	1	1	2	1	1	2	1	1	1	2	2	2	1	1	1	1	1	2	1	2	1	0	1	2	2	1	2	1	2	1	2	1	1	2	2	1	2	1	1	1	1	1	1	1	2	2	1	2	2	2	1	2	1	2	-	1	2	2	1	1	1	1	1	1	2	2	1	2	1	1	1	2	2	1	1	0	2	2	1	1	1	2	1	2	1	2	1	1	2	1	1	2	0	1	1	1	2	1	1	1	1	1	1	2	1	2	1	1	1	1	2	2	1	2	1	0	1	2	2	1	2	1	2	1	2	1	1	2	2	1	2	1	1	1	1	1	1	1	2	2	1	2	2	2	1	2	1	2	1	2	2	2	1	1	1	1	1	1	2	2	1	2	1	1	1	2	2	1	1	0	2	2	1	1	1	2	1	0	1	2	1	1	2	1	1	2	0	1	1	2	2	1	1	1	1	1	1	2	2	2	1	1	1	1	2	2	1	2	1
100095040|F|0-9:A>T-9:A>T	TGCAGTAGTAGGCATAAGAGAAACTTGCTCATTATGCACATGAATCTTCCTGACACCTTTATTCAATGC	TGCAGTAGTAGGCATAAGAGAAACTTGCTCATTATGCACATGAATCTTCCTGACACCTTTATTCAATGC	Chr08	12710130	1	2.08485e-027	9:A>T	9	0.574468	0.080247	0.919753	0.080247	0.919753	0	0.147615	0.147615	0.147615	10.4375	8.51337	1	1	1	-	-	-	-	1	1	-	-	0	1	1	1	1	-	-	1	1	-	1	1	1	1	-	1	-	1	1	1	1	-	-	-	1	1	1	1	1	-	-	-	1	1	-	-	-	-	1	-	1	1	1	1	-	1	-	-	1	0	-	0	-	-	1	-	1	-	1	1	1	-	-	-	1	-	1	-	-	-	1	1	1	1	1	1	-	1	1	1	1	-	1	-	1	1	-	-	-	1	1	1	-	-	0	1	-	1	1	-	-	1	1	-	1	1	1	-	-	1	-	1	1	1	1	-	-	-	1	-	-	-	1	-	-	-	1	1	0	-	-	-	1	-	1	1	1	1	1	1	-	-	1	0	-	-	-	-	1	-	1	-	1	1	1	-	1	-	-	0	1	-	-	-	1	1	1	1	1	1	-	1	1	1	1	-	1	-	1	1	-	-	-	1	1	1	-	-	0	1	-	1	1	-	-	1	1	-	1	1	1	-	-	1	-	1	1	1	1	-	-	-	1	-	1	-	1	-	-	-	1	1	0	-	-	-	1	-	1	1	1	1	1	1	-	-	1	0	-	-	-	-	1	0	1	-	1	1	1	1	1	-	-	0	1	-	-	-	1	1	1	1	1	1	-	1	1	1	1	0	1	-
7563160|F|0-9:T>C-9:T>C	TGCAGTATATGGACCTATGAACGAAATTAGTCAAATTACTGTTGAAAAAGGCTTTGGATACAAATTGAG	TGCAGTATATGGACCTATGAACGAAATTAGTCAAATTACTGTTGAAAAAGGCTTTGGATACAAATTGAG		0	0	999	9:T>C	9	1	0.734043	1	0	0.265957	0.734043	0.390448	0	0.195224	8.31128	27.18644	0.970588	2	2	2	1	2	2	2	2	2	2	1	1	2	2	2	2	1	2	1	1	1	1	1	1	2	1	2	1	1	1	2	2	2	1	1	2	2	1	2	2	2	2	2	2	2	2	2	2	2	1	2	2	2	2	1	1	2	1	2	2	2	2	2	2	2	2	2	2	2	2	1	2	2	2	1	2	2	2	2	1	2	2	2	2	1	2	2	2	2	2	2	2	2	2	2	2	2	1	2	2	2	1	2	2	1	1	2	2	2	2	1	2	1	1	2	2	1	2	2	1	2	1	1	1	2	2	2	1	1	2	2	2	1	2	2	2	2	2	1	1	2	2	2	1	2	2	2	2	1	1	2	2	2	2	2	2	2	2	2	2	2	2	2	2	1	2	2	2	2	1	2	2	1	1	2	2	2	2	1	2	2	2	1	2	2	2	2	2	2	2	2	1	2	2	2	1	2	2	1	1	2	2	2	2	1	2	1	1	1	2	1	2	2	1	2	1	1	1	2	2	2	1	1	2	2	2	2	2	2	2	2	2	1	2	2	2	2	1	2	2	2	2	1	1	2	2	2	2	2	2	2	2	2	2	2	2	2	2	2	2	2	2	2	1	2	2	1	1	2	2	2	2	1	2	2	2	1	2	2	2	2	2
100095152|F|0-9:C>A-9:C>A	TGCAGTATCCGAAATCCCTTTCCAGATGTTTGCTTATAAGCTGGTTGAGAAGGAGAAAAGCTTAGGGAA	TGCAGTATCCGAAATCCCTTTCCAGATGTTTGCTTATAAGCTGGTTGAGAAGGAGAAAAGCTTAGGGAA	Chr08	6218106	1	9.69986e-026	9:C>A	9	0.992908	0.935714	0.685714	0.314286	0.064286	0.621429	0.120306	0.43102	0.275663	6.7156	3.91176	0.955224	1	2	2	1	2	2	2	0	2	2	0	1	2	2	0	0	2	1	2	2	0	2	2	0	2	0	2	0	0	0	2	0	2	2	2	2	2	2	2	2	2	2	2	2	0	2	2	2	2	2	2	2	2	2	1	2	2	2	0	0	2	2	2	0	0	2	2	-	2	2	2	0	0	2	2	2	2	2	0	2	2	0	0	0	2	2	2	0	2	2	0	0	1	0	1	2	2	2	2	0	2	2	2	2	0	0	2	2	0	0	0	1	2	2	0	1	0	0	2	0	1	0	0	0	2	0	2	0	2	0	2	0	-	0	2	2	2	2	2	2	2	2	2	2	2	2	2	2	2	0	2	2	0	0	2	1	2	0	0	2	1	0	2	2	2	0	0	2	0	2	2	2	2	2	2	0	0	0	2	2	2	0	2	2	0	0	1	0	1	2	2	2	2	2	2	2	2	2	0	0	2	2	0	2	2	1	2	2	0	2	2	0	2	0	2	0	0	0	2	0	2	2	2	0	2	0	2	0	2	2	2	2	2	2	2	2	2	2	2	2	2	2	2	0	2	2	0	0	2	1	2	0	0	1	2	0	2	2	2	0	0	2	0	2	2	2	2	2	2	0	0	0	2	2	2	0	2	2	2	0	1	0
7571506|F|0-9:C>T-9:C>T	TGCAGTATTCGACACCACCTGGTCAAGACAATGACAATGACGCACAAGAAAAGAGAAGCATAGTTTGAC	TGCAGTATTCGACACCACCTGGTCAAGACAATGACAATGACGCACAAGAAAAGAGAAGCATAGTTTGAC		0	0	999	9:C>T	9	1	1	0.088652	0.911348	0	0.088652	0	0.161586	0.080793	48.13277	12.96875	1	0	0	0	0	2	0	0	0	0	0	0	0	2	2	0	0	0	0	0	0	0	2	0	0	0	0	0	0	0	0	2	0	0	0	0	0	0	0	0	0	0	0	0	0	0	0	0	2	0	0	0	0	0	0	0	0	0	0	0	0	0	0	0	0	0	2	0	0	0	0	0	0	0	0	0	0	0	0	0	0	2	0	0	2	0	0	0	0	0	0	0	0	0	0	0	0	0	0	2	2	0	0	0	0	0	0	2	2	0	0	0	0	0	0	0	0	0	0	0	0	0	0	0	0	2	0	0	0	0	0	0	0	0	0	0	0	0	0	0	0	0	2	0	0	0	0	0	0	0	0	0	0	0	0	0	0	0	0	0	0	0	0	0	0	0	0	0	0	0	0	0	0	0	0	2	0	0	2	0	0	0	0	0	0	0	0	0	0	0	0	0	0	2	2	0	0	0	0	0	0	2	2	0	0	0	0	0	0	0	0	0	0	0	0	0	0	0	0	2	0	0	0	0	0	0	0	0	0	0	0	0	0	0	0	0	2	0	0	0	0	0	0	0	0	0	0	0	0	0	0	0	0	0	0	0	0	0	0	0	0	0	0	0	0	0	0	0	0	2	0	0	2	0	0	0	0	0	0	0	0	0	0
100095439|F|0-9:A>G-9:A>G	TGCAGTCTCAAAAACAAGTTTGGGTCGACACCCAAGTGGATAAAGATTGAATCTTTTTGTCTGGAAAAG	TGCAGTCTCAAAAACAAGTTTGGGTCGACACCCAAGTGGATAAAGATTGAATCTTTTTGTCTGGAAAAG	Chr12	18351981	1	2.08485e-027	9:A>G	9	0.64539	0.802198	0.247253	0.752747	0.197802	0.049451	0.317353	0.372238	0.344795	4.80663	4.26786	0.987805	1	0	-	-	1	0	0	1	0	-	-	0	2	1	0	-	0	1	0	0	0	1	0	2	-	0	-	-	0	0	-	-	1	0	0	0	0	-	-	-	-	-	0	0	0	2	-	1	0	0	0	0	0	-	0	-	-	-	1	0	-	0	-	1	-	2	0	0	-	0	2	-	0	-	-	-	0	-	0	0	1	0	0	0	0	0	1	0	0	0	-	-	-	0	-	0	0	-	1	2	0	1	0	-	-	-	-	1	0	-	0	1	0	0	0	-	0	0	-	0	-	0	0	0	-	-	1	0	0	1	0	0	-	-	-	-	0	0	0	0	-	1	0	-	-	0	0	-	0	-	-	-	1	-	-	0	-	1	-	0	0	0	-	0	2	-	-	-	-	-	0	0	0	0	1	0	0	0	0	0	1	0	-	0	-	-	-	0	-	0	0	-	1	2	0	1	0	-	-	-	-	1	0	-	0	1	0	0	0	-	0	1	-	0	-	0	0	0	-	-	1	0	0	1	0	0	-	-	-	-	0	0	0	0	-	1	0	0	0	0	0	-	0	-	-	-	1	0	-	0	-	1	-	0	0	0	-	0	2	0	-	-	1	-	0	0	0	0	1	0	0	0	0	0	1	0	-	0	-	-	0	0
100095461|F|0-9:T>C-9:T>C	TGCAGTCTGTATGCACTTCTTTATCTACTTGTAAATCATATGATACCAACATATATTACATGTTGTATA	TGCAGTCTGTATGCACTTCTTTATCTACTTGTAAATCATATGATACCAACATATATTACATGTTGTATA	Chr08	2423287	1	2.08485e-027	9:T>C	9	0.879433	0.737903	0.689516	0.310484	0.262097	0.427419	0.386804	0.428167	0.407486	4.94714	3.79524	0.945455	0	2	2	1	2	2	2	-	2	0	1	2	0	0	2	1	2	2	2	2	0	2	0	0	0	0	0	1	1	0	2	2	0	1	2	0	-	2	0	0	1	2	0	1	1	0	2	0	2	0	-	1	-	1	-	2	2	0	1	-	2	2	-	2	0	1	1	1	0	2	2	0	0	0	1	0	1	1	0	1	2	2	2	1	0	0	2	-	2	2	-	2	1	2	0	2	-	1	-	2	2	2	2	0	0	0	2	0	2	1	2	0	2	2	0	1	0	0	0	0	0	1	1	0	2	2	0	-	1	0	-	2	0	0	1	2	0	1	2	0	0	2	2	2	-	1	-	1	-	2	0	2	1	1	2	1	-	2	0	1	1	1	2	2	2	0	2	0	0	1	1	1	2	1	2	2	2	1	-	0	2	-	2	1	-	2	-	2	0	2	-	1	1	2	0	2	2	0	2	0	0	0	2	1	2	2	2	2	-	1	0	0	0	0	0	1	1	0	2	2	0	1	2	0	-	2	-	0	-	2	0	1	1	2	2	2	2	2	-	-	-	1	-	2	0	2	1	1	2	1	-	2	0	2	2	1	2	2	2	2	2	0	0	1	1	1	1	1	2	2	2	1	-	0	2	-	0	1	-	2	1	2
11823933|F|0-9:C>T-9:C>T	TGCAGTCTTCAGTATGCATAGGGATAAATCGCTAGGACCGGATGGCCTCAATCCAGGATTCTACCAAGC	TGCAGTCTTCAGTATGCATAGGGATAAATCGCTAGGACCGGATGGCCTCAATCCAGGATTCTACCAAGC		0	0	999	9:C>T	9	0.893617	0.511905	0.892857	0.107143	0.488095	0.404762	0.499717	0.191327	0.345522	3.55625	5.09609	0.966102	2	-	2	1	1	1	2	1	1	1	2	2	1	0	1	2	1	2	2	2	-	2	1	1	2	0	0	1	2	-	1	2	1	1	2	1	-	1	0	2	1	2	0	-	2	1	2	1	1	-	1	2	0	2	2	1	1	0	1	2	2	1	1	1	1	1	2	2	1	2	1	2	2	1	1	2	2	1	-	2	1	2	1	1	1	1	2	0	2	1	0	2	1	1	1	-	-	1	1	1	2	1	1	-	2	-	2	-	1	1	1	0	2	2	0	2	1	-	2	0	0	2	2	-	1	2	1	1	1	2	-	2	0	2	1	2	0	1	2	1	2	1	1	1	-	2	0	2	-	1	2	1	1	1	2	1	-	1	-	1	2	2	1	2	1	2	1	1	-	2	2	1	1	2	1	2	1	1	1	1	2	0	1	1	0	2	-	-	2	1	0	1	1	1	2	-	1	2	2	-	2	-	1	2	2	2	2	2	0	2	1	1	2	0	0	2	2	-	1	2	1	1	2	2	-	2	0	2	1	2	0	2	2	1	2	1	1	2	1	2	-	2	-	1	2	1	1	1	2	1	1	1	1	1	1	2	-	2	1	0	1	1	2	2	2	1	1	2	1	2	1	1	1	1	2	0	1	1	0	2	1	1
7568753|F|0-9:G>C-9:G>C	TGCAGTCTTGTTTGGTTACCGCAATTATTGATACATATGTACAGTTTGGCAAGTTGCAAGAACATAGAC	TGCAGTCTTGTTTGGTTACCGCAATTATTGATACATATGTACAGTTTGGCAAGTTGCAAGAACATAGAC	Chr04	5495738	1	2.08485e-027	9:G>C	9	0.964539	0.757353	0.658088	0.341912	0.242647	0.415441	0.367539	0.450016	0.408778	16.57812	20.3348	1	1	2	1	0	2	2	2	1	0	2	2	-	2	1	0	2	0	1	0	0	0	1	0	1	1	0	1	0	2	0	1	2	1	2	0	2	2	0	-	0	1	0	2	0	0	-	2	1	0	0	1	2	0	2	2	1	0	1	1	2	0	0	2	2	1	1	2	0	1	0	2	1	0	2	2	2	0	2	1	2	2	2	0	2	2	0	2	2	0	2	1	0	2	0	1	2	1	0	2	2	2	2	0	2	2	-	2	1	0	2	0	1	0	0	0	2	0	1	1	0	1	0	2	0	1	2	1	2	0	1	2	0	-	0	1	0	2	0	1	2	2	1	0	2	1	2	0	2	2	1	2	0	1	2	0	0	2	2	1	2	2	0	1	0	2	1	0	2	-	2	0	2	2	2	2	0	0	2	2	0	2	2	-	1	1	0	2	0	1	2	1	0	2	2	2	2	0	2	2	-	2	1	0	2	0	1	0	0	0	2	0	1	1	0	1	0	2	0	1	2	1	2	0	1	2	0	-	0	1	0	2	0	1	2	2	1	0	0	1	2	0	2	2	1	2	0	1	2	0	0	2	2	1	2	2	0	1	0	2	1	0	2	1	2	0	2	2	2	2	0	0	2	2	0	2	2	-	1	1	0	2	0
100095534|F|0-9:C>T-9:C>T	TGCAGTGAACGCGATTTGTTATGGTGCGAAGCTGATGATTCCCGGGTTGTTGAGGTTCGAGAACGATAT	TGCAGTGAACGCGATTTGTTATGGTGCGAAGCTGATGATTCCCGGGTTGTTGAGGTTCGAGAACGATAT	Chr14	15982395	1	9.76873e-021	9:C>T	9	0.925532	0.931034	0.249042	0.750958	0.068966	0.180077	0.128419	0.37404	0.251229	8.94444	5.13924	0.983871	0	0	0	0	0	-	0	1	0	0	0	0	0	1	0	0	-	0	0	0	0	1	1	0	0	0	0	0	-	0	1	-	-	0	0	2	0	0	0	0	0	0	0	0	0	0	0	0	2	0	2	0	2	0	0	2	0	0	2	0	0	0	-	0	0	0	2	0	0	2	2	0	0	0	1	0	0	0	0	-	0	0	2	2	1	2	0	0	0	0	2	0	2	0	0	0	0	0	0	0	0	1	0	0	0	0	0	1	0	0	0	0	0	0	0	0	1	-	0	0	0	0	1	0	1	-	0	-	2	2	0	0	0	0	0	0	0	0	0	0	0	0	2	0	2	0	2	0	2	0	0	0	2	0	0	0	-	2	0	-	2	0	0	2	2	0	0	0	-	0	0	0	0	-	0	0	2	2	1	2	0	0	0	0	2	0	2	0	0	0	0	0	0	0	0	1	0	0	0	0	0	1	0	0	0	0	0	0	0	0	1	-	0	0	0	0	-	0	1	-	-	0	2	2	0	0	0	0	0	0	0	0	0	0	0	0	2	0	2	0	2	0	2	0	0	0	2	0	0	0	-	2	0	-	2	0	0	2	2	0	0	0	2	0	0	0	0	-	0	0	2	2	1	2	0	0	0	0	2	0	2	0
100095544|F|0-9:G>A-9:G>A	TGCAGTGAAGAGTTATGTATACATTCACATCTTATTCTTTCTTCAGGATGGGGAAATTTGGACCTTCAG	TGCAGTGAAGAGTTATGTATACATTCACATCTTATTCTTTCTTCAGGATGGGGAAATTTGGACCTTCAG	Chr04	4505975	1	2.08485e-027	9:G>A	9	0.769504	0.9447	0.170507	0.829493	0.0553	0.115207	0.104483	0.282869	0.193676	8.81853	6.02273	0.990385	1	0	0	-	-	0	0	-	0	-	0	-	0	0	0	-	0	0	0	0	0	-	0	0	0	0	1	0	0	0	0	-	-	0	0	0	-	0	-	0	-	-	0	0	0	0	1	0	0	0	0	0	0	0	2	0	0	-	2	0	-	0	2	-	-	0	2	0	0	0	0	2	0	2	0	0	0	-	0	-	0	0	-	0	2	0	-	0	0	0	2	0	-	0	1	0	-	-	-	0	0	2	0	-	0	0	-	0	0	-	0	0	0	0	0	0	0	0	0	0	1	0	0	0	0	-	-	0	0	-	-	-	-	0	-	-	0	0	0	0	1	0	0	0	0	0	0	0	2	0	-	0	2	0	1	0	2	-	-	0	2	0	0	0	0	1	0	2	0	-	0	0	0	1	0	0	-	-	2	0	-	0	0	0	2	0	-	0	1	0	0	-	-	0	0	2	0	-	0	0	-	0	0	-	0	0	0	0	0	0	0	0	0	0	1	0	0	0	0	-	-	0	0	0	-	-	-	0	-	-	0	0	0	0	1	0	0	0	0	0	0	0	2	0	-	0	2	0	-	0	2	-	-	0	2	0	0	0	0	2	0	2	0	-	0	0	0	-	0	0	-	0	2	0	-	0	0	0	2	0	-	0
100095667|F|0-9:A>C-9:A>C	TGCAGTGCTAAACCTTTGGATGCCTCTTTCTACACCATACTTCCACCCTGATAAAAAAAATATATATAA	TGCAGTGCTAAACCTTTGGATGCCTCTTTCTACACCATACTTCCACCCTGATAAAAAAAATATATATAA	Chr02	15214579	1	4.54495e-019	9:A>C	9	0.397163	0.6875	0.3125	0.6875	0.3125	0	0.429688	0.429688	0.429688	5.09184	4.47727	1	-	-	-	-	-	-	-	-	0	-	1	1	0	-	-	-	0	-	-	0	0	0	0	0	-	0	-	-	-	1	0	-	-	0	0	0	-	-	-	0	-	1	-	0	-	-	-	0	0	-	-	-	0	-	-	0	-	-	-	1	1	1	-	-	-	-	-	-	0	0	-	-	1	-	0	-	1	-	-	-	-	0	0	0	-	0	-	0	-	0	-	1	-	-	-	-	-	-	-	-	-	0	0	-	1	-	-	-	-	-	-	-	-	0	0	-	0	-	-	0	-	-	-	1	0	-	-	-	0	0	-	1	-	0	-	1	-	0	1	-	-	0	0	0	-	-	0	-	-	-	-	-	-	1	1	1	-	-	-	-	-	-	0	0	-	-	1	-	0	-	1	-	-	-	-	0	0	0	-	0	-	0	1	0	-	1	-	-	-	-	-	-	-	-	-	0	0	-	1	-	-	-	-	-	-	-	-	0	0	-	0	-	-	0	-	-	-	1	0	-	-	0	0	0	-	1	-	0	-	1	-	0	1	-	-	0	0	1	-	-	0	-	-	-	-	-	-	1	1	1	-	-	-	-	-	-	0	0	-	0	1	-	0	-	1	-	-	-	-	0	0	0	-	0	-	0	1	0	-	1	-	-
100095675|F|0-9:T>C-9:T>C	TGCAGTGCTTATTGAGCAGAGCTGGTGGAAGCTGCTGGACTTTGCTGAGCTAAAGCATAGTTCGATTTC	TGCAGTGCTTATTGAGCAGAGCTGGTGGAAGCTGCTGGACTTTGCTGAGCTAAAGCATAGTTCGATTTC	Chr14	5929015	1	9.69986e-026	9:T>C	9	0.843972	0.710084	0.57563	0.42437	0.289916	0.285714	0.411729	0.48856	0.450145	6.99034	6.55294	0.972222	2	2	0	0	1	1	2	1	0	2	0	2	-	1	0	0	2	1	2	0	2	1	1	1	2	2	2	1	-	1	1	0	1	1	1	2	-	2	2	1	-	0	0	2	0	1	0	-	1	2	0	0	2	-	0	-	1	2	-	-	0	0	-	2	1	2	0	-	0	0	0	-	0	0	0	0	1	0	0	-	1	1	1	1	0	2	2	-	2	-	0	0	2	0	0	2	0	0	1	1	2	0	0	2	0	1	2	1	0	0	1	1	2	0	2	-	1	2	2	2	0	1	0	1	-	0	1	1	1	0	-	2	2	1	-	0	0	2	-	1	0	-	1	0	0	0	2	-	0	2	0	1	-	-	0	0	-	2	1	1	0	0	0	0	0	-	2	0	2	0	-	0	-	0	1	1	1	1	0	2	2	-	2	2	0	0	2	0	0	2	0	0	1	2	2	0	0	2	0	1	2	1	0	0	1	1	2	0	2	-	1	2	2	2	0	1	-	1	-	0	1	1	1	0	-	2	2	1	-	0	0	2	-	1	0	-	1	2	0	0	0	-	0	2	0	1	-	-	0	0	-	2	1	1	0	0	0	0	2	-	2	0	0	0	1	0	-	-	1	1	1	1	0	2	2	-	1	2	0	0	2	0
100095902|F|0-9:T>C-9:T>C	TGCAGTTAGTTAGGTACAAATCAAATCAATAAAATTGTGTTGGTTTGTGCACGATAGAGAGAATTACTA	TGCAGTTAGTTAGGTACAAATCAAATCAATAAAATTGTGTTGGTTTGTGCACGATAGAGAGAATTACTA	Chr04	11110280	2	4.51291e-024	9:T>C	9	0.978723	0.713768	0.84058	0.15942	0.286232	0.554348	0.408606	0.268011	0.338309	8.24096	7.15517	1	1	1	2	2	2	1	2	2	0	1	2	2	0	2	1	2	2	2	2	2	2	2	2	1	2	2	2	2	0	2	0	0	2	1	1	2	1	2	0	2	1	0	2	0	2	2	2	1	2	2	2	2	1	2	2	1	0	2	1	0	2	1	1	2	2	2	2	2	2	2	2	2	1	-	1	2	1	2	1	1	2	2	0	1	1	1	2	2	2	2	2	2	2	0	1	1	1	2	2	1	2	1	0	1	2	2	2	2	1	2	1	2	2	2	2	2	2	1	2	2	2	2	2	2	0	0	2	1	-	1	1	-	0	2	1	0	2	0	2	1	2	1	2	1	2	2	1	2	1	1	0	0	1	0	2	0	1	2	2	1	2	2	2	2	2	2	0	-	2	2	1	2	0	1	2	2	0	1	1	1	0	2	0	2	2	2	2	0	1	1	1	2	2	1	2	1	0	1	2	2	2	2	1	2	1	2	2	2	2	2	2	1	2	2	2	2	0	2	0	0	2	1	1	1	1	-	0	2	1	0	2	0	2	1	2	1	2	2	2	2	1	2	1	1	0	0	1	0	2	0	1	2	2	1	2	2	2	2	2	2	0	-	1	2	1	2	0	1	2	2	0	1	1	1	2	2	0	2	2	2	2	0
11824673|F|0-9:A>G-9:A>G	TGCAGTTGTATTTTGCTGCATGTGCATAAATGTCAAGTGTGTCAATTTTAGTTCAGGAAGAAAGTGAGG	TGCAGTTGTATTTTGCTGCATGTGCATAAATGTCAAGTGTGTCAATTTTAGTTCAGGAAGAAAGTGAGG	Chr06	10253345	1	2.08485e-027	9:A>G	9	0.48227	0.764706	0.25	0.75	0.235294	0.014706	0.359862	0.375	0.367431	10.19084	10.35714	1	-	0	-	1	0	-	-	0	-	-	-	-	-	0	1	1	-	0	0	-	-	-	0	0	-	-	0	-	0	0	-	1	0	-	0	0	0	-	0	0	-	0	0	0	1	-	-	-	0	-	-	-	0	0	-	0	0	-	-	-	1	-	-	0	-	-	-	1	-	0	-	0	0	-	-	1	0	1	-	1	0	0	-	-	-	1	-	-	0	-	-	-	1	0	-	0	-	1	0	-	-	0	-	-	-	-	0	0	-	1	-	0	0	-	-	0	0	0	-	-	0	-	0	0	-	2	0	-	-	-	0	-	0	0	-	0	0	0	1	-	-	-	0	0	-	-	0	0	-	0	-	0	-	-	1	1	-	0	-	-	-	1	-	0	-	0	-	-	0	-	0	1	-	1	0	0	-	-	-	1	-	-	-	-	-	-	1	0	-	0	-	1	0	-	-	0	-	-	-	-	0	0	-	1	-	0	0	-	-	0	0	0	-	-	0	-	0	0	-	2	0	-	0	-	0	-	0	0	-	0	0	0	1	-	-	-	0	0	-	-	0	0	-	0	-	0	-	-	1	1	-	0	-	-	-	1	-	0	-	0	-	-	-	-	0	1	-	1	0	0	-	-	-	1	-	-	-	-	-	-	1	0
7628145|F|0-9:C>T-9:C>T	TGCAGTTTCCGTCTATGATGAGTATGTTGTGGCTCTGTGAATTCGGTTTTCTCAATGCTGTGTTTCAAA	TGCAGTTTCCGTCTATGATGAGTATGTTGTGGCTCTGTGAATTCGGTTTTCTCAATGCTGTGTTTCAAA	Chr15	1835902	2	4.51291e-024	9:C>T	9	0.978723	0.887681	0.583333	0.416667	0.112319	0.471014	0.199407	0.486111	0.342759	16.25806	13.0102	0.976923	0	0	1	2	0	0	0	2	2	2	2	2	0	2	1	1	2	0	0	0	0	0	0	2	2	0	2	0	2	2	0	2	0	2	0	0	0	0	2	2	2	2	2	0	2	2	2	0	0	2	1	0	0	2	1	2	0	2	0	2	2	2	0	2	1	0	2	2	0	0	0	1	2	0	0	2	2	2	2	2	0	1	-	2	1	2	2	0	0	0	2	0	0	2	0	0	0	2	-	0	0	0	2	2	2	2	1	2	1	1	2	0	0	0	0	0	0	1	2	0	2	0	2	2	0	2	0	2	0	2	0	1	2	2	2	2	2	0	2	2	2	0	0	2	1	0	0	2	1	2	0	0	0	2	2	2	0	2	1	0	2	2	0	0	0	1	2	0	2	1	2	2	2	2	0	2	-	2	1	2	2	0	0	-	2	0	0	2	0	0	0	2	0	0	0	0	2	2	2	2	1	2	1	1	2	0	0	0	0	2	0	1	2	0	2	0	2	2	0	2	0	2	0	2	0	1	2	2	2	2	2	0	2	2	2	0	0	0	1	0	0	2	1	2	0	0	0	2	2	2	0	2	1	0	2	2	0	0	0	1	2	0	2	1	2	2	2	2	0	2	-	2	1	2	2	0	0	-	2	0	0	2
100096330|F|0-9:A>G-9:A>G	TGCAGTTTGATGATCATTTATACTAATCTCCGATGAACTGAATCATGCTGTTTTGACATGTGTATTTGT	TGCAGTTTGATGATCATTTATACTAATCTCCGATGAACTGAATCATGCTGTTTTGACATGTGTATTTGT	Chr04	28642804	1	4.51291e-024	9:A>G	9	0.957447	0.966667	0.155556	0.844444	0.033333	0.122222	0.064444	0.262716	0.16358	5.64907	4.75	0.974576	0	1	0	0	2	2	0	0	0	0	0	0	2	2	0	0	0	2	0	0	0	0	0	0	0	0	2	0	0	0	0	2	-	0	0	2	0	0	0	0	0	0	2	0	0	0	0	0	0	0	0	0	0	2	0	0	0	0	0	0	0	0	0	0	2	-	0	0	0	0	0	2	0	0	0	0	0	0	0	0	-	0	0	0	0	0	2	0	0	0	0	0	0	0	0	1	0	0	1	-	0	0	0	0	0	0	1	0	0	0	0	2	0	0	0	1	0	0	0	0	2	0	2	-	0	2	0	0	0	0	-	0	0	0	-	0	1	0	0	0	-	0	-	2	0	0	0	2	0	0	0	0	0	0	0	0	0	0	0	2	0	2	0	0	0	2	0	0	0	0	0	0	0	0	-	0	0	0	0	0	2	0	0	0	0	0	-	0	0	1	0	0	2	0	0	0	0	0	0	0	1	0	0	0	0	2	0	2	0	2	0	0	0	0	2	0	0	0	0	2	0	0	0	0	0	0	0	0	0	0	2	0	0	0	0	0	0	0	0	0	0	2	0	0	0	0	0	0	0	0	0	0	0	1	0	0	0	0	0	2	0	0	0	0	0	0	0	0	-	0	0	0	0	0	2	0	0	0	0	0	0	0
7548268|F|0-9:C>T-9:C>T	TGCAGTTTTCAGAACTTACCGTACCATTGGGGAGTGTCGTGCTTCTGTGCTAATTCCCTACTGTTTTCT	TGCAGTTTTCAGAACTTACCGTACCATTGGGGAGTGTCGTGCTTCTGTGCTAATTCCCTACTGTTTTCT		0	0	999	9:C>T	9	0.900709	0.26378	0.92126	0.07874	0.73622	0.185039	0.3884	0.14508	0.26674	11.85542	11.0931	1	-	1	1	-	1	1	1	0	1	-	-	1	1	1	1	1	1	1	1	1	1	1	1	1	1	1	2	1	1	0	1	1	1	1	1	1	1	1	1	1	2	2	1	1	2	1	2	1	1	1	2	-	1	-	1	1	1	1	2	0	2	0	0	2	1	1	2	2	1	1	1	1	0	0	2	1	1	1	1	-	1	1	1	1	1	1	1	2	1	1	1	1	2	1	-	1	1	-	1	1	1	-	1	-	-	1	1	1	1	1	1	1	1	1	1	-	1	2	1	1	2	1	1	0	1	1	1	1	1	0	1	1	1	1	2	2	1	1	2	-	2	1	1	1	2	-	1	-	-	1	1	1	2	0	2	2	0	2	1	1	2	2	1	1	1	1	2	-	0	1	1	1	1	1	1	1	1	1	1	1	1	2	0	1	1	1	2	1	-	1	1	-	1	1	1	-	1	-	-	1	1	1	1	1	1	1	1	1	1	-	1	2	1	1	2	1	1	0	1	1	1	1	1	0	1	1	1	1	2	2	1	1	2	-	2	1	1	2	2	-	1	-	-	1	1	1	2	0	2	2	0	2	1	1	2	2	1	1	1	1	2	0	0	1	1	1	1	1	1	1	1	1	1	1	1	2	0	1	1	1	2	1
7614358|F|0-9:A>G-9:A>G	TGCAGAAAGAAGCAGTGCTGAGAACAACGTGAATAGAGCTAAGGTTTCCATTTCTGTGTGGTGTTACAG	TGCAGAAAGAAGCAGTGCTGAGAACAACGTGAATAGAGCTAAGGTTTCCATTTCTGTGTGGTGTTACAG		0	0	999	9:A>G	9	0.673759	0.689474	0.426316	0.573684	0.310526	0.115789	0.428199	0.489141	0.45867	4.52174	3.90426	0.961538	0	-	-	-	-	-	1	0	0	0	0	-	1	1	-	0	0	-	-	-	1	-	1	1	1	1	0	1	0	0	1	0	-	0	-	2	1	0	0	-	0	-	2	-	0	-	0	2	-	1	0	0	1	0	-	0	-	-	1	0	0	-	2	2	2	-	0	0	0	1	2	-	0	0	1	-	0	-	0	0	-	0	1	2	0	1	-	1	-	-	0	0	0	1	0	-	0	-	-	-	1	-	0	0	0	0	-	1	1	0	1	-	-	-	1	0	1	0	1	1	-	1	-	0	1	0	-	-	-	2	1	0	-	1	0	-	2	-	0	-	0	1	-	-	0	0	1	0	-	1	0	-	-	0	0	0	2	1	2	-	0	0	0	1	2	-	-	0	2	0	0	-	-	0	-	0	1	2	0	1	-	-	-	0	0	-	0	1	0	-	0	-	-	-	1	-	0	0	0	0	-	1	1	0	-	-	-	-	1	0	1	2	1	-	0	1	0	0	1	0	-	-	-	2	-	0	-	1	0	-	2	-	0	0	0	2	-	0	0	0	1	0	-	1	0	-	1	0	-	0	1	2	2	-	0	0	0	1	2	0	-	0	0	0	0	-	-	0	-	0	1	1	0	1	-	1	-	0	0	0	0	1
100097411|F|0-9:C>G-9:C>G	TGCAGTCTGCTTTGTAAGCCTGGAACTCTGGACCCAGAAAAGGTAAAGGGAAAAGTTTTGGTTTGCCTA	TGCAGTCTGCTTTGTAAGCCTGGAACTCTGGACCCAGAAAAGGTAAAGGGAAAAGTTTTGGTTTGCCTA	Chr10	15226626	5	2.08485e-027	9:C>G	9	0.968085	0.978022	0.234432	0.765568	0.021978	0.212454	0.04299	0.358948	0.200969	6.3253	4.58442	0.984615	2	0	2	0	0	-	2	0	0	0	0	0	0	0	-	0	1	0	0	0	0	2	0	0	0	0	0	0	0	0	0	2	0	2	0	0	2	0	0	2	0	0	0	0	0	-	2	0	0	-	2	2	0	0	0	0	2	0	0	0	0	0	2	0	0	0	2	0	1	0	0	0	0	2	0	0	0	0	2	0	0	0	0	0	2	0	0	0	0	1	2	0	0	0	2	0	0	0	0	0	2	0	0	0	0	0	2	0	-	0	0	0	0	0	0	0	0	0	0	0	0	0	0	0	0	2	0	2	0	0	2	0	0	2	0	0	0	0	0	2	2	0	0	2	2	2	0	0	2	2	0	2	0	0	0	0	2	0	0	-	2	0	1	0	0	0	0	2	0	0	0	0	2	0	0	0	0	0	2	0	0	0	0	0	2	0	0	0	2	0	0	0	0	0	1	0	0	0	0	0	2	0	-	0	0	-	0	0	0	0	0	0	0	0	0	0	0	0	0	2	0	2	0	0	2	0	0	2	0	0	0	0	0	2	2	0	0	0	2	2	0	0	2	2	0	2	0	0	0	0	2	0	0	-	2	0	1	0	0	0	0	2	0	0	0	0	2	0	0	0	0	0	2	0	0	0	0	0	2	0	0	0
7627682|F|0-9:C>A-9:C>A	TGCAGCTTCCAAGGAGGAAAAAAAAAAAAGGAAAAAAACAAAAGAAAAACGCAAAATTTTACAGATCGG	TGCAGCTTCCAAGGAGGAAAAAAAAAAAAGGAAAAAAACAAAAGAAAAACGCAAAATTTTAC		0	0	999	9:C>A	9	0.524823	0.209459	0.851351	0.148649	0.790541	0.060811	0.331172	0.253104	0.292138	5.75676	7.70886	1	0	-	-	1	-	-	1	1	1	-	-	-	1	1	-	-	-	-	-	1	1	1	1	-	2	1	0	-	-	1	1	-	-	1	1	1	-	-	-	-	-	1	1	1	1	1	0	1	1	-	0	0	1	-	-	1	1	-	2	1	1	1	-	1	1	-	-	1	-	1	-	-	1	2	1	1	-	-	-	-	-	1	1	1	-	1	-	1	-	1	0	-	0	1	0	-	-	1	-	-	1	-	1	-	-	-	-	1	-	-	1	-	-	1	1	-	1	-	2	1	0	-	-	1	1	-	-	-	1	-	-	1	-	-	-	1	1	1	-	-	0	1	1	-	0	0	1	-	-	1	-	1	2	1	1	1	-	1	1	-	-	1	-	1	-	-	1	2	1	-	-	-	-	-	-	1	1	1	-	1	-	1	-	1	0	-	0	1	0	-	-	1	-	-	1	-	1	-	-	-	-	1	-	-	1	-	-	1	1	-	1	-	2	1	0	-	-	1	1	-	-	1	1	-	-	1	-	-	-	1	1	1	-	-	0	1	1	-	0	0	1	-	-	1	-	1	2	1	1	1	-	1	1	-	-	1	-	1	-	-	1	2	-	-	-	-	-	0	-	1	1	1	-	1	-	1	-	1	0	-	0	1
7566708|F|0-9:G>A-9:G>A	TGCAGAAAAGAAGAAGTTAGAAGTAGTGGAAAGGGTAGAAATTACAGATCGGAAGAGCGGTTCAGCAGG	TGCAGAAAAGAAGAAGTTAGAAGTAGTGGAAAGGGTAGAAATTAC		0	0	999	9:G>A	9	1	0.351064	0.992908	0.007092	0.648936	0.343972	0.455636	0.014084	0.23486	9.768	34.83191	0.992647	1	2	1	2	1	2	1	2	2	2	1	2	1	1	1	1	1	2	1	2	1	2	1	1	2	1	1	1	1	2	1	1	1	1	2	1	1	1	2	1	1	2	2	2	2	1	1	1	2	2	1	1	1	2	1	1	1	1	1	2	1	2	1	1	2	2	1	2	1	2	1	1	2	1	1	1	2	1	1	1	2	1	1	2	1	2	1	2	1	1	1	2	1	1	1	2	1	2	1	1	1	1	2	2	1	1	1	1	1	1	1	2	1	2	1	2	1	1	2	1	1	1	2	2	1	1	1	1	1	2	1	1	1	2	1	2	2	2	1	1	1	1	2	2	1	1	1	2	1	1	2	1	1	2	1	1	1	1	2	2	1	2	1	2	1	1	1	1	2	2	2	1	1	1	2	1	1	0	1	2	1	2	1	1	1	2	1	1	1	2	1	2	1	1	1	1	2	2	1	1	1	1	1	1	1	2	1	2	1	2	1	1	2	1	1	1	1	2	1	1	1	1	2	2	1	1	2	2	1	2	2	2	1	1	1	1	2	2	1	1	1	2	1	1	2	1	1	2	1	1	1	1	2	2	1	2	1	2	1	1	1	1	2	2	2	1	1	1	2	1	1	0	1	2	1	2	1	1	1	2	1	1
7559853|F|0-9:A>C-9:A>C	TGCAGAAACAAGAAATAGTCCAAAAATAGTACATTCAGCAAACAAAAACTTTACAGATCGGAAGAGCGG	TGCAGAAACAAGAAATAGTCCAAAAATAGTACATTCAGCAAACAAAAACTTTAC	Chr10	20506689	1	1.08977e-018	9:A>C	9	1	0.978723	0.812057	0.187943	0.021277	0.79078	0.041648	0.305241	0.173444	76.85591	40.83158	0.992647	2	2	2	2	0	2	0	2	2	0	0	2	2	2	0	2	0	1	2	2	2	2	2	2	0	2	2	2	2	2	0	2	2	2	2	2	2	2	2	2	2	2	2	2	0	2	2	2	2	2	0	0	2	2	2	0	2	2	2	0	2	2	2	2	2	2	2	0	0	2	2	2	2	2	0	0	2	2	2	2	2	2	2	2	2	2	2	2	2	2	2	2	0	2	2	2	2	2	0	1	0	2	2	0	0	2	0	2	0	2	2	1	2	2	2	2	2	0	0	2	2	2	2	2	0	2	2	0	2	2	2	2	2	2	2	2	2	2	0	1	2	2	2	0	0	0	2	2	2	2	2	2	2	0	2	2	2	2	2	2	2	0	0	2	2	2	2	2	2	0	2	2	2	2	2	2	2	2	2	2	2	2	2	2	2	2	0	2	2	2	2	2	0	1	0	2	2	0	2	2	0	2	0	2	2	1	2	2	2	2	2	0	0	2	2	2	2	2	0	2	2	2	2	2	2	2	2	2	2	2	2	2	0	2	2	2	2	2	0	0	2	2	2	2	2	2	2	0	2	2	2	2	2	2	2	0	0	2	2	2	2	2	2	0	2	2	2	2	2	2	2	2	2	2	2	2	2	2	2	2	0	2
100099022|F|0-9:T>A-9:T>A	TGCAGAAAGTGTTGCTGATGGTACATAGAGAATTTGAGGAGATTACAGATCGGAAGAGCGGTTCAGCAG	TGCAGAAAGTGTTGCTGATGGTACATAGAGAATTTGAGGAGATTAC		0	0	999	9:T>A	9	0.819149	0.904762	0.290043	0.709957	0.095238	0.194805	0.172336	0.411836	0.292086	12.03831	10.49367	0.981481	-	0	0	0	-	0	0	2	0	1	0	0	-	0	2	0	0	0	0	0	0	0	1	2	2	0	-	2	0	-	0	-	0	0	-	1	0	0	0	2	0	0	0	0	2	0	-	0	-	-	1	0	0	2	0	0	0	0	0	2	0	1	0	2	1	0	-	2	0	0	0	1	-	-	0	2	0	0	-	2	0	2	-	0	-	0	0	0	0	2	-	0	0	0	-	0	2	0	-	-	0	-	0	1	0	0	0	0	2	0	1	0	0	0	0	0	1	0	2	0	-	2	0	-	0	-	0	0	-	1	0	0	0	2	0	0	0	0	2	-	-	0	-	-	1	0	0	0	0	0	-	0	0	2	0	2	0	2	1	0	0	2	0	0	0	1	0	-	2	2	0	0	2	2	0	2	-	0	-	0	0	-	0	0	-	0	0	0	-	0	2	0	-	1	0	0	0	1	0	0	0	0	2	0	1	0	0	0	0	0	1	0	2	0	-	2	0	-	0	-	0	0	-	1	0	0	0	2	0	0	0	0	2	-	-	0	-	-	1	0	0	0	0	0	-	0	0	2	0	2	0	2	1	0	-	2	0	0	0	2	0	0	1	2	0	0	2	2	0	2	-	0	-	0	0	-	0	0	-	0	0	0
7564848|F|0-9:C>T-9:C>T	TGCAGAAAGCTGTTTCCATAGTGCAACTCCATCCTTCTATCCTTTTACAGATCGGAAGAGCGGTTCAGC	TGCAGAAAGCTGTTTCCATAGTGCAACTCCATCCTTCTATCCTTTTAC		0	0	999	9:C>T	9	0.758865	0.985981	0.014019	0.985981	0.014019	0	0.027644	0.027644	0.027644	11.18919	2.75	1	-	0	0	0	0	0	0	-	-	-	0	0	0	0	0	0	0	0	-	-	0	-	-	0	0	0	-	0	0	0	0	-	0	0	0	0	0	0	-	0	0	0	0	0	0	0	-	-	0	0	-	0	0	-	0	0	0	0	0	0	-	-	0	-	0	0	0	0	0	0	0	0	0	0	0	0	-	0	0	0	0	0	0	0	0	0	0	0	-	0	0	0	1	0	-	0	-	0	-	0	0	0	-	-	0	0	0	0	0	0	0	0	-	-	0	-	-	-	0	0	-	0	0	0	0	-	0	-	0	0	0	0	-	0	0	0	0	0	0	-	-	0	0	0	-	0	0	-	0	-	-	0	0	0	-	0	0	-	-	0	0	0	0	0	0	0	0	0	0	-	-	0	0	0	0	0	0	0	0	0	0	0	0	0	0	0	1	0	-	0	-	0	-	0	0	0	-	-	0	0	0	0	0	0	0	0	-	-	0	-	-	-	0	0	-	0	0	0	0	-	0	0	0	0	0	0	-	0	0	0	0	-	0	0	-	0	0	0	-	0	0	-	0	-	-	0	0	0	-	0	0	-	0	0	0	0	0	0	0	0	0	0	0	-	-	0	0	0	0	0	0	0	0	0	0	0	0	0	0	0	1	0
7622570|F|0-9:T>G-9:T>G	TGCAGAAATTCCATTGTACCTGCTGGTAAGATTACAGATCGGAAGAGCGGTTCAGCAGGAATGCCGAGA	TGCAGAAATTCCATTGTACCTGCTGGTAAGATTAC		0	0	999	9:T>G	9	0.996454	0.743772	0.946619	0.053381	0.256228	0.690391	0.38115	0.101063	0.241106	10.35249	24.42216	0.992647	1	2	2	1	2	2	1	2	1	2	2	2	1	2	2	2	1	0	2	1	2	1	2	2	2	2	1	1	1	2	2	1	2	1	2	2	2	2	2	2	2	2	1	2	2	2	2	2	2	2	2	1	2	2	1	2	2	2	2	2	2	1	2	1	2	2	1	2	2	2	2	1	2	2	2	1	2	1	2	2	0	2	1	1	1	2	2	2	2	1	2	2	2	0	1	2	1	1	2	2	1	2	1	2	2	2	2	2	2	2	2	0	2	1	2	2	2	2	1	2	1	1	1	2	2	1	2	-	2	2	1	0	1	2	2	2	1	2	2	1	2	2	2	2	2	1	2	2	1	2	2	2	2	2	2	2	2	2	2	2	1	2	2	2	2	1	0	2	2	2	2	1	2	2	0	2	1	1	1	2	2	2	2	1	2	2	2	0	1	2	1	1	2	2	1	2	1	2	2	2	0	2	2	2	2	0	2	1	2	2	2	2	2	2	1	1	1	2	2	1	2	1	2	2	2	0	0	2	2	2	1	2	2	1	2	2	2	2	2	1	2	2	1	2	2	2	2	2	2	2	2	2	2	2	1	2	2	2	2	1	0	2	2	2	2	1	2	2	0	2	1	1	1	2	2	2	2	1	2	2	2	0
7563784|F|0-9:G>A-9:G>A	TGCAGAAGCGGCAGTGCCAAGATCATGACCGAAGGAGAATTGCGTTACAGATCGGAAGAGCGGTTCAGC	TGCAGAAGCGGCAGTGCCAAGATCATGACCGAAGGAGAATTGCGTTAC	Chr11	419353	1	1.88715e-015	9:G>A	9	0.968085	0.842491	0.78022	0.21978	0.157509	0.622711	0.2654	0.342954	0.304177	13.47222	10.65909	0.977941	0	2	2	2	2	2	0	0	1	2	1	2	2	2	2	1	1	2	2	2	0	2	2	1	2	0	2	2	1	2	0	1	2	2	1	2	2	2	1	2	2	1	2	2	2	0	2	0	2	2	-	2	2	0	2	2	2	1	0	2	2	1	2	2	0	0	0	2	2	2	2	2	1	2	0	2	2	0	1	2	0	2	1	0	0	2	2	2	2	2	2	2	0	1	0	2	-	2	2	2	0	0	1	2	1	2	2	2	2	1	0	2	2	2	0	0	2	0	2	0	0	2	1	2	0	1	2	-	1	2	2	0	-	2	2	1	2	2	1	-	2	0	2	2	-	2	2	0	2	2	2	2	0	2	2	2	2	2	0	2	0	2	2	2	2	2	1	2	0	2	2	0	1	2	0	2	1	0	0	2	2	2	2	2	2	2	0	1	0	2	-	2	2	2	0	0	1	2	1	2	2	2	2	1	0	2	2	2	0	0	2	0	2	0	2	2	1	2	0	1	2	2	1	2	2	2	-	2	2	1	2	2	1	1	2	0	2	1	-	2	1	0	2	2	2	2	0	2	2	2	2	2	0	2	0	2	2	2	2	2	1	2	2	2	2	0	1	2	0	2	1	0	0	2	2	2	2	2	2	2	0	1
7616629|F|0-9:T>G-9:T>G	TGCAGAAGCTTTTGCTTTACCAAAGATTGGAATTAGTATAGTTGGAGCGTTTATATTTACAGATCGGAA	TGCAGAAGCTTTTGCTTTACCAAAGATTGGAATTAGTATAGTTGGAGCGTTTATATTTAC	Chr11	2676597	1	1.2985e-023	9:T>G	9	0.953901	0.925651	0.282528	0.717472	0.074349	0.208178	0.137643	0.405412	0.271527	11.92903	5.96907	0.992188	2	2	0	0	2	2	0	2	0	1	0	0	2	0	0	0	-	2	0	0	0	0	0	0	2	0	0	0	1	0	2	2	0	0	0	0	0	0	0	0	2	0	0	0	0	0	2	1	0	0	1	0	0	0	0	2	0	0	2	0	0	0	1	1	0	0	2	0	0	0	2	0	0	2	0	0	0	-	0	0	2	0	0	0	0	0	2	0	0	0	2	0	-	0	2	2	2	0	2	0	0	0	0	-	0	0	0	0	0	0	0	2	0	0	0	0	0	1	1	0	0	0	1	0	2	2	0	-	0	0	0	0	-	0	2	0	0	0	0	-	2	1	0	0	1	0	0	0	-	0	0	0	2	0	0	0	1	1	0	2	2	0	0	0	2	0	0	2	2	0	0	-	2	0	2	0	0	0	0	0	2	0	0	0	2	0	-	0	2	2	2	0	0	0	0	0	0	1	0	0	0	0	0	0	0	2	0	0	0	0	0	1	2	0	0	0	1	0	2	2	0	0	0	0	0	0	0	0	0	0	0	0	0	0	2	1	0	0	1	0	0	0	-	0	0	0	2	0	0	0	1	1	0	2	2	0	0	0	2	0	0	2	0	0	0	-	2	0	2	0	0	0	0	0	2	0	0	0	2	0	-	0
7566840|F|0-9:T>C-9:T>C	TGCAGAATTTGATTTTCCAACAGCCTTTGAACGACTGCTTACTGTTGACATTACAGATCGGAAGAGCGG	TGCAGAATTTGATTTTCCAACAGCCTTTGAACGACTGCTTACTGTTGACATTAC		0	0	999	9:T>C	9	0.91844	0.07722	0.996139	0.003861	0.92278	0.073359	0.142514	0.007692	0.075103	6.79167	14.26316	0.991935	1	1	1	2	1	1	1	1	1	1	1	-	1	1	1	1	1	1	1	1	1	1	1	1	1	1	1	1	1	1	1	1	1	1	-	1	1	1	1	1	2	1	-	-	2	1	1	1	-	1	1	1	1	1	1	2	1	1	1	1	2	0	1	1	1	1	1	2	1	1	1	1	1	1	1	2	1	-	1	1	1	1	1	1	1	1	1	-	1	1	1	1	1	1	1	1	1	2	1	1	1	-	1	1	1	1	1	1	1	1	1	1	1	1	1	1	1	1	1	1	1	1	1	1	1	1	1	-	-	1	1	1	1	1	2	1	-	-	2	1	1	1	-	-	1	1	1	1	1	1	1	1	1	1	2	1	1	1	1	1	1	2	1	1	1	1	1	1	1	2	1	-	1	1	1	1	1	1	1	1	1	-	1	1	1	1	1	1	1	1	1	2	1	1	1	-	1	1	1	1	1	1	1	1	1	1	1	1	1	1	1	1	1	1	1	1	1	1	1	1	1	1	-	1	1	1	1	1	2	1	-	-	2	1	1	1	-	1	1	1	1	1	1	1	1	1	1	1	2	1	1	1	1	1	1	2	1	1	1	1	1	1	1	2	1	-	1	1	1	1	1	1	1	1	1	-	1	1	1	1	1	1
7566850|F|0-9:C>T-9:C>T	TGCAGACAACCAAAGAATAGAATATATTCTGGGGAGCATCTTTACAGATCGGAAGAGCGGTTCAGCAGG	TGCAGACAACCAAAGAATAGAATATATTCTGGGGAGCATCTTTAC	Chr13	542290	1	1.65126e-015	9:C>T	9	1	1	0.680851	0.319149	0	0.680851	0	0.434586	0.217293	26.3966	11.86667	0.992647	0	2	2	0	0	2	2	2	2	0	0	2	0	2	0	0	2	2	2	2	2	2	2	2	2	2	2	2	2	2	0	0	0	2	2	2	0	2	2	0	2	0	2	0	0	2	0	0	2	0	2	2	2	2	2	2	2	0	2	2	0	0	0	2	2	2	2	0	2	2	0	0	2	0	2	0	2	2	2	2	0	2	2	0	2	2	2	0	2	2	2	2	2	2	0	2	2	0	0	2	2	2	2	0	0	2	2	2	0	0	2	2	2	2	2	2	2	2	2	2	2	2	2	2	0	0	0	0	2	2	0	2	2	2	2	0	2	0	0	0	0	0	0	2	2	2	2	2	0	2	2	2	0	2	0	2	0	2	2	2	2	0	2	2	0	0	2	0	2	0	0	2	2	2	0	2	2	0	2	2	2	0	2	2	2	2	2	2	0	2	2	0	0	2	2	2	2	0	0	2	2	2	0	0	2	2	2	2	2	2	2	2	2	2	2	2	2	2	0	0	0	2	2	2	0	2	2	2	2	2	2	0	0	2	0	0	2	2	2	2	2	2	0	2	2	2	2	2	0	2	0	2	2	2	2	0	2	2	0	0	2	0	2	0	0	2	2	2	0	2	2	0	2	2	2	0	2	2	2	2	2	2
9847602|F|0-9:C>T-9:C>T	TGCAGAGTGCAGACACCTGTTTTGAATTCAATGAATTTCTTACAGATCGGAAGAGCGGTTCAGCAGGAA	TGCAGAGTGCAGACACCTGTTTTGAATTCAATGAATTTCTTAC		0	0	999	9:C>T	9	0.620567	0.577143	0.657143	0.342857	0.422857	0.234286	0.488098	0.450612	0.469355	12.46875	11.41429	0.9875	-	-	-	-	2	0	-	2	2	-	1	0	-	1	-	1	-	0	-	1	-	2	1	-	1	-	1	-	-	0	-	2	0	-	0	1	-	0	0	0	-	0	2	-	1	-	2	-	-	1	1	1	-	1	-	1	0	1	1	1	2	2	-	0	0	-	-	1	1	-	1	-	0	-	-	1	1	-	1	-	0	0	1	-	1	-	2	1	0	1	-	0	2	2	-	-	1	-	2	0	-	-	2	-	1	0	2	1	-	1	-	0	0	1	1	1	1	0	1	-	1	-	1	0	-	2	0	-	0	2	-	0	-	0	-	0	2	-	2	-	2	-	-	2	1	1	-	1	-	0	2	0	1	1	2	2	-	0	0	0	-	1	-	-	1	-	0	-	1	1	-	-	1	-	-	0	1	-	1	-	2	1	0	-	-	0	2	2	-	-	1	-	0	0	-	-	2	-	1	0	2	1	-	1	-	0	0	1	-	1	1	0	1	-	1	-	-	0	-	2	0	-	0	2	-	0	-	0	-	0	2	-	2	-	2	-	-	0	1	1	-	1	-	0	2	0	1	1	2	2	-	0	0	0	-	1	1	-	1	1	0	-	2	1	-	-	1	-	-	0	1	-	1	-	2	1	0	-	-	0	2	2
7566941|F|0-9:C>T-9:C>T	TGCAGATACCTGTGAGATAACGCGCCGCTGAGTTACAGATCGGAAGAGCGGTTCAGCAGGAATGCCGAG	TGCAGATACCTGTGAGATAACGCGCCGCTGAGTTAC		0	0	999	9:C>T	9	0.58156	0.603659	0.518293	0.481707	0.396341	0.121951	0.47851	0.499331	0.48892	5.53968	6.03774	0.987805	1	-	-	-	-	-	1	1	0	1	-	-	0	1	1	0	0	-	-	-	0	1	1	1	1	0	-	-	0	-	0	0	-	0	-	1	1	-	-	1	0	0	2	-	0	0	1	2	-	1	-	-	0	-	-	1	-	-	1	0	-	0	1	-	2	-	-	0	0	0	2	2	0	-	-	-	0	-	0	0	-	2	0	0	-	0	-	2	-	1	-	-	-	1	1	-	0	-	-	-	1	1	0	1	-	0	-	1	1	0	1	-	-	-	0	-	1	1	1	0	-	1	0	-	0	0	-	-	-	1	1	-	-	1	0	0	2	-	0	-	1	2	-	-	-	-	0	-	-	1	1	-	1	0	-	-	1	1	2	-	-	0	0	0	2	1	0	-	1	0	0	-	-	0	-	2	0	0	-	0	-	2	-	0	-	-	-	1	1	-	0	-	-	-	1	1	0	1	-	0	-	1	1	0	1	-	-	-	0	-	1	1	1	0	-	1	0	-	0	0	-	0	-	1	1	-	-	1	0	0	2	-	0	0	1	2	-	0	-	-	0	-	-	1	1	-	1	0	-	-	1	1	2	-	-	0	0	0	2	2	0	-	1	0	0	-	-	-	-	2	0	0	-	0	-	2	-	0	-	-	-	1
7566946|F|0-9:T>A-9:T>A	TGCAGATATTACAATCAAGGGCGGCCTAAAGTTTGGAACAATCTTTGAAATATTACAGATCGGAAGAGC	TGCAGATATTACAATCAAGGGCGGCCTAAAGTTTGGAACAATCTTTGAAATATTAC		0	0	999	9:T>A	9	1	0.992908	0.769504	0.230496	0.007092	0.762411	0.014084	0.354736	0.18441	50.73504	31.72263	1	2	0	2	2	2	2	2	2	0	2	0	2	2	2	2	0	2	2	2	2	2	2	2	2	2	2	2	2	2	2	2	0	2	2	2	2	2	2	2	2	0	2	0	2	0	2	2	2	0	2	2	2	2	0	2	2	2	0	2	2	0	2	0	2	2	2	0	0	2	2	2	2	0	2	2	2	2	2	2	2	2	2	2	2	0	0	2	2	2	2	2	2	0	2	2	0	0	2	2	2	2	2	0	2	0	2	2	2	2	0	0	2	2	2	2	0	2	2	2	2	2	2	2	2	2	0	2	2	2	2	2	2	2	2	0	2	0	2	2	2	2	2	0	2	2	2	2	0	2	1	0	2	2	2	0	2	0	2	2	2	0	0	2	2	2	2	0	2	2	0	2	2	0	2	2	2	2	2	0	0	2	2	2	2	2	2	0	2	2	0	0	2	2	2	2	2	0	2	0	2	2	2	2	0	0	2	2	2	2	0	2	2	2	2	2	2	2	2	2	0	2	2	2	2	2	2	2	2	0	2	0	2	2	2	2	2	0	0	2	2	2	0	2	1	0	2	2	2	0	2	0	2	2	2	2	0	2	2	2	2	0	2	2	0	2	2	0	2	2	2	2	2	0	0	2	2	2	2	2	2	0	2
7570646|F|0-9:C>G-9:C>G	TGCAGATCACCACAAGTCCACAACTATCATGGGCCTGTACGCCTCAAGTAGAACACTTACAGATCGGAA	TGCAGATCACCACAAGTCCACAACTATCATGGGCCTGTACGCCTCAAGTAGAACACTTAC	Chr01	29728294	1	6.04135e-022	9:C>G	9	0.833333	0.642553	0.702128	0.297872	0.357447	0.344681	0.459357	0.418289	0.438823	7.04348	7.26341	0.955357	0	-	2	1	1	2	-	-	2	2	1	2	1	0	-	-	1	2	2	0	1	0	0	-	0	1	2	1	2	2	-	2	2	1	0	0	0	2	2	2	1	1	1	2	1	1	2	1	0	2	0	2	1	1	0	-	-	2	-	1	1	2	0	0	2	1	0	1	1	1	0	0	2	2	0	2	2	0	-	-	1	0	-	2	0	2	1	1	2	1	0	1	0	2	0	-	2	1	1	2	-	2	2	0	1	0	1	-	-	-	1	2	2	2	1	1	0	-	0	1	2	1	2	2	-	2	2	-	0	0	0	-	-	2	1	1	1	2	1	-	2	1	0	1	0	2	1	1	0	-	2	-	-	1	1	0	0	0	2	2	0	1	1	1	0	0	2	2	0	1	2	0	-	-	1	0	-	2	0	2	1	1	1	1	0	1	0	2	0	-	2	1	1	2	-	0	2	2	1	0	1	0	-	-	1	2	2	2	1	1	0	-	0	1	2	-	0	2	-	2	2	1	0	0	0	-	-	2	1	1	1	2	-	-	2	1	0	2	0	2	1	1	0	-	2	1	-	1	1	0	0	0	2	2	0	1	1	1	0	2	2	2	0	1	2	0	-	-	1	0	-	2	0	2	-	1	1	1	0	1	0	2
7569146|F|0-9:C>T-9:C>T	TGCAGATCGCTGCCTGTGCAATTGGTATATATGCTGAGTTTGATGATAGAGAAACCTTTACAGATCGGA	TGCAGATCGCTGCCTGTGCAATTGGTATATATGCTGAGTTTGATGATAGAGAAACCTTTAC	Chr05	23264796	1	3.73696e-019	9:C>T	9	0.574468	0.814815	0.209877	0.790123	0.185185	0.024691	0.301783	0.331657	0.31672	21.09581	6.41463	0.987179	0	1	-	-	1	1	-	-	1	0	0	0	1	-	-	-	1	1	0	-	-	0	-	-	-	-	0	-	-	0	-	-	1	0	-	0	0	0	0	-	0	0	-	-	0	-	0	1	-	-	0	0	-	0	0	-	-	-	0	0	0	0	0	-	-	-	0	0	-	-	0	0	0	0	0	-	0	0	0	-	1	-	-	0	0	-	-	-	0	-	0	0	0	-	0	1	-	-	1	1	-	1	-	0	0	0	-	-	-	-	-	1	0	-	-	0	-	0	-	-	0	-	-	0	-	-	1	-	-	0	0	0	-	-	0	0	-	-	0	-	0	1	-	-	0	0	-	0	0	-	0	-	0	0	0	0	0	-	-	1	0	0	-	-	0	0	0	0	0	0	0	0	0	-	1	-	-	0	0	-	-	-	-	0	2	0	0	-	0	1	-	-	1	1	1	-	1	0	0	0	-	-	-	-	-	1	0	-	-	0	-	0	-	-	0	-	-	0	-	-	1	0	1	0	0	0	2	-	0	0	-	-	0	0	0	1	-	0	0	0	-	2	0	-	0	-	0	0	0	0	0	-	-	1	0	0	-	-	0	0	0	0	0	0	0	0	2	-	1	-	-	0	0	-	-	-	-	0	0	0	0	-
11824773|F|0-9:A>G-9:A>G	TGCAGATGGAGAAGAAAGAAAGAAAGGAAGAAATTAGAATAGAATTTACAGATCGGAAGAGCGGTTCAG	TGCAGATGGAGAAGAAAGAAAGAAAGGAAGAAATTAGAATAGAATTTAC		0	0	999	9:A>G	9	0.64539	0.571429	0.703297	0.296703	0.428571	0.274725	0.489796	0.417341	0.453568	7.42188	7.07453	1	1	2	2	0	2	1	-	1	0	1	-	2	1	1	-	1	-	-	0	0	-	-	-	-	-	-	0	-	-	2	-	0	-	-	1	-	2	0	1	1	-	2	1	1	0	0	1	-	2	2	1	0	-	-	1	-	1	2	-	0	-	0	1	1	-	2	1	0	0	1	-	1	1	-	-	0	2	2	2	-	2	-	1	-	-	1	2	0	0	0	-	2	1	1	1	2	2	0	1	2	-	-	0	1	-	1	0	1	-	1	0	-	0	0	-	-	-	1	-	-	0	-	-	2	-	0	-	-	-	1	2	2	-	1	-	2	1	1	0	-	1	-	2	2	1	0	-	-	0	-	1	1	-	0	-	0	1	1	-	1	1	0	0	1	-	1	2	-	-	0	2	2	2	-	2	-	1	-	-	1	2	0	1	0	-	2	1	1	1	2	2	0	2	2	-	-	0	1	-	1	0	1	-	1	0	-	0	0	-	-	-	1	-	-	0	-	-	2	-	0	-	-	1	1	2	2	-	1	-	2	1	1	0	-	1	-	2	-	1	0	-	-	0	-	1	1	-	0	-	0	1	1	-	1	1	0	0	1	-	2	2	-	1	0	2	2	2	-	2	-	1	-	-	1	2	0	1	0	-	2	1	1
7628253|F|0-9:C>G-9:C>G	TGCAGATGTCCCCGTCTAGGCCGCCTATTTTATCTAATTTTTGTATATATAAATGCTTACAGATCGGAA	TGCAGATGTCCCCGTCTAGGCCGCCTATTTTATCTAATTTTTGTATATATAAATGCTTAC		0	0	999	9:C>G	9	0.996454	0.498221	0.996441	0.003559	0.501779	0.494662	0.499994	0.007092	0.253543	4.35503	13.60969	0.963235	1	2	1	2	1	1	1	2	2	1	2	1	2	2	1	2	2	2	1	2	1	1	1	1	1	1	2	2	2	1	2	1	2	2	1	2	2	1	1	2	2	1	1	1	1	2	1	2	1	1	1	2	1	1	1	2	1	2	2	2	2	2	1	0	2	2	1	1	2	1	2	2	1	2	2	1	2	1	2	2	2	2	1	1	2	1	2	1	1	2	2	1	1	2	1	2	1	2	1	2	1	1	2	2	2	1	2	2	1	2	2	2	1	2	1	1	1	2	1	1	2	2	2	1	2	1	2	-	1	1	2	1	1	2	2	1	1	1	1	1	1	2	1	1	1	2	1	1	1	2	2	2	1	2	2	2	2	2	2	1	1	1	2	1	2	2	1	2	2	1	1	1	2	2	1	2	1	1	2	1	2	1	1	2	2	1	1	2	1	2	1	2	1	2	1	1	2	2	2	1	2	2	1	2	1	2	1	2	1	1	1	2	1	1	2	2	2	1	2	1	2	2	1	1	2	1	1	2	2	1	1	1	1	1	1	2	1	2	1	2	1	1	1	2	2	2	2	2	2	2	2	2	2	1	1	1	2	1	2	2	1	2	1	1	1	1	2	2	2	2	1	1	2	1	2	1	1	2	2	1	1	2
9845883|F|0-9:C>T-9:C>T	TGCAGCAACCTGGTCTGGTTTAGTTGGCTTATAACACTTACAGATCGGAAGAGCGGTTCAGCAGGAATG	TGCAGCAACCTGGTCTGGTTTAGTTGGCTTATAACACTTAC		0	0	999	9:C>T	9	0.680851	0.979167	0.041667	0.958333	0.020833	0.020833	0.040799	0.079861	0.06033	7.88841	6.1	1	-	0	0	0	0	0	-	-	0	-	0	0	0	-	-	-	0	0	0	0	0	-	1	-	-	0	0	0	0	-	0	0	0	0	0	2	0	0	0	-	-	0	0	0	0	0	0	0	0	0	1	0	0	0	-	0	0	0	-	0	0	-	-	-	0	0	-	0	0	0	-	-	0	-	-	-	0	-	-	-	0	-	2	0	-	0	0	0	0	0	0	0	-	0	-	0	0	-	0	0	0	0	0	-	0	0	0	-	-	-	0	0	0	0	0	0	1	-	-	0	0	0	0	-	0	0	0	-	-	-	0	0	-	-	0	0	0	0	0	-	0	-	0	0	-	0	0	0	-	0	0	0	-	0	0	-	0	-	0	0	-	0	0	0	-	-	0	0	-	-	0	-	-	-	0	-	2	0	-	0	0	0	0	0	0	0	-	0	-	0	0	0	0	0	-	0	0	-	0	0	0	-	-	-	0	0	0	0	0	0	1	-	-	0	0	0	0	-	0	0	0	0	0	-	0	0	-	-	-	0	0	0	0	0	0	0	0	0	-	0	0	-	-	0	0	0	-	0	0	-	0	0	0	0	-	0	0	0	-	-	0	0	-	-	0	-	-	-	0	-	2	0	0	0	0	0	0	0	0	0	-	0
7569213|F|0-9:G>A-9:G>A	TGCAGCAGCGGCAAACATAAATTCGGGCTTGGGCCGCCCCAAGCAAACTCTATCCCATTACAGATCGGA	TGCAGCAGCGGCAAACATAAATTCGGGCTTGGGCCGCCCCAAGCAAACTCTATCCCATTAC		0	0	999	9:G>A	9	0.978723	0.826087	0.931159	0.068841	0.173913	0.757246	0.287335	0.128203	0.207769	7.74296	10.1125	0.977612	2	2	2	1	2	2	1	2	2	0	2	1	2	2	2	2	1	2	1	0	0	2	2	2	2	0	2	2	2	2	2	1	2	1	1	2	2	2	2	2	1	2	2	1	2	1	2	1	1	1	2	2	2	2	2	2	2	2	2	2	2	2	2	0	1	2	2	2	2	2	2	2	2	0	2	2	2	1	2	1	2	1	0	2	2	2	2	2	1	2	2	2	2	1	2	2	2	1	2	2	1	2	2	0	2	2	1	2	2	2	1	2	1	0	0	2	2	2	2	0	2	2	2	2	2	1	2	-	-	2	2	2	-	2	2	1	2	1	2	-	2	2	1	2	2	2	2	2	2	2	2	2	2	2	2	2	2	2	2	2	2	2	2	2	2	2	1	0	2	2	2	2	2	1	2	1	0	2	2	2	2	2	2	2	2	2	2	1	2	2	2	1	2	2	1	2	2	0	2	2	2	2	2	2	1	2	1	-	0	2	2	2	2	0	2	2	2	2	2	1	2	1	1	2	2	2	-	2	1	1	2	1	2	2	2	2	1	2	2	2	2	2	2	2	2	2	2	2	2	2	2	2	2	2	2	2	2	2	2	2	1	0	2	2	2	2	2	1	2	1	0	0	2	2	2	2	2	2	2	2	2	1
100099311|F|0-9:C>T-9:C>T	TGCAGCATCCTTGACTTCTTCTGTTTCATAGACTGCACTTTCTTACAGATCGGAAGAGCGGTTCAGCAG	TGCAGCATCCTTGACTTCTTCTGTTTCATAGACTGCACTTTCTTAC		0	0	999	9:C>T	9	0.429078	0.14876	0.884298	0.115702	0.85124	0.033058	0.253261	0.204631	0.228946	9.58333	9.09091	1	1	-	-	-	-	0	1	-	1	1	-	-	2	0	-	1	-	0	-	-	1	-	-	1	-	1	1	-	1	-	1	-	-	-	1	-	1	-	-	-	-	-	1	1	-	-	1	2	-	-	1	-	1	-	1	0	-	-	-	-	1	1	1	1	-	0	-	-	1	-	-	-	1	1	-	1	-	-	-	-	0	-	1	1	1	1	-	1	-	-	-	1	-	1	1	-	-	-	-	-	1	1	1	1	-	-	-	0	-	1	1	0	-	-	1	-	-	1	-	1	1	-	-	-	1	-	-	-	1	-	1	-	-	-	-	-	1	1	-	-	1	2	-	1	1	-	1	-	-	-	1	-	-	-	1	1	1	1	-	0	-	-	1	-	-	-	-	1	1	1	-	-	-	-	0	-	1	1	-	1	-	1	-	-	-	-	-	1	1	-	-	1	-	-	1	1	1	1	-	-	-	0	-	1	1	0	-	1	1	-	-	1	-	1	1	-	1	-	1	-	-	-	1	-	1	-	-	-	-	-	1	1	-	-	1	2	-	-	1	-	1	-	-	-	1	-	-	-	1	1	1	1	-	0	-	-	1	-	-	-	-	1	-	1	-	-	-	-	0	-	1	1	-	1	-	1	-	-	-	-	-	1
7560528|F|0-9:T>C-9:T>C	TGCAGCCACTACAGTCTCCAGCCAGGCACGCAGGACGTCTGGAACGCAGGTTACAGATCGGAAGAGCGG	TGCAGCCACTACAGTCTCCAGCCAGGCACGCAGGACGTCTGGAACGCAGGTTAC	Chr05	4704562	1	1.08977e-018	9:T>C	9	0.996454	0.97153	0.213523	0.786477	0.02847	0.185053	0.055318	0.335862	0.19559	15.69006	6.88	0.992647	1	0	0	0	0	0	0	2	0	2	0	0	0	2	0	0	0	2	0	0	0	2	2	2	0	0	0	0	0	0	0	0	0	0	0	2	2	0	0	2	0	0	0	0	0	0	1	0	0	0	0	0	0	0	2	0	0	0	0	0	0	0	2	0	2	0	2	0	0	0	0	2	0	2	0	0	0	0	0	0	0	0	2	0	0	0	0	0	0	0	0	0	2	0	1	0	0	0	0	0	0	2	0	0	0	0	0	2	0	0	0	2	0	0	0	0	2	2	0	0	0	0	0	0	0	0	0	-	0	2	2	0	0	0	0	0	0	0	0	0	1	0	0	0	0	0	0	0	2	0	1	0	0	0	0	0	2	0	2	0	2	0	0	0	0	2	0	2	2	0	0	0	0	0	0	0	2	0	0	0	0	0	0	0	0	0	2	0	1	0	0	0	0	0	0	2	0	2	0	0	0	2	0	0	0	0	0	0	0	0	2	2	0	0	0	0	0	0	0	0	0	0	0	2	2	0	0	2	0	0	0	0	0	0	1	0	0	0	0	0	0	0	2	0	1	0	0	0	0	0	2	2	2	0	2	0	0	0	0	2	0	2	2	0	0	0	0	0	0	0	2	0	0	0	0	0	0	0	0	0	2	0
7549997|F|0-9:G>A-9:G>A	TGCAGCCATGGCCAATGAGCTTCATTTAGCCACCTGAAGCTATAAATTACAGATCGGAAGAGCGGTTCA	TGCAGCCATGGCCAATGAGCTTCATTTAGCCACCTGAAGCTATAAATTAC		0	0	999	9:G>A	9	0.914894	0.922481	0.620155	0.379845	0.077519	0.542636	0.14302	0.471126	0.307073	15.06122	9.61307	0.960317	1	0	-	-	0	0	2	-	2	2	0	2	2	2	2	0	2	0	2	2	0	2	1	0	2	0	2	2	0	0	2	0	2	2	0	2	0	0	2	0	1	2	2	0	2	2	-	2	2	2	0	2	2	2	2	0	0	0	2	-	1	0	0	-	0	0	-	2	2	0	0	2	2	2	2	2	0	0	0	0	2	0	2	2	2	2	0	2	2	2	2	0	2	0	1	0	0	-	0	2	2	1	2	2	0	2	2	2	2	0	2	0	2	2	0	2	1	-	1	0	2	2	2	0	2	0	2	-	-	0	0	2	-	0	1	2	2	2	2	-	-	2	2	2	0	2	2	2	2	2	-	0	1	-	1	-	0	2	0	0	1	2	2	0	0	2	2	2	2	2	0	0	0	0	2	0	2	2	2	2	0	2	0	2	2	0	2	0	1	0	0	-	0	2	2	1	2	2	0	2	2	2	2	0	2	0	2	2	0	2	1	-	1	0	2	2	0	0	2	0	2	2	0	0	0	2	-	0	1	2	2	0	2	0	-	2	2	0	0	2	2	2	2	2	-	2	1	-	1	-	0	2	0	0	1	2	2	0	0	2	2	2	0	2	0	0	0	0	2	0	2	2	2	2	0	2	0	2	2	0	2	0
7550199|F|0-9:A>G-9:A>G	TGCAGCTCCATTCGGGTTCTCTCTAGCAAATTACAGATCGGAAGAGCGGTTCAGCAGGAATGCCGAGAC	TGCAGCTCCATTCGGGTTCTCTCTAGCAAATTAC		0	0	999	9:A>G	9	0.719858	0.921182	0.241379	0.758621	0.078818	0.162562	0.145211	0.366231	0.255721	10.91102	9.6129	0.971154	0	2	0	-	1	1	0	0	0	-	0	0	2	-	0	2	0	2	-	0	0	-	0	0	1	0	0	-	0	0	0	0	2	0	-	0	0	-	-	-	0	0	0	0	0	0	0	-	0	0	0	-	0	0	0	1	-	2	-	2	2	2	-	0	0	-	0	0	0	0	1	2	0	-	-	1	0	0	1	-	0	0	-	0	0	0	0	0	-	0	0	-	-	0	0	2	0	-	1	2	2	-	0	-	0	-	-	-	0	2	0	2	-	0	0	-	2	0	1	0	0	-	0	0	0	0	2	-	-	0	0	0	-	-	0	0	0	0	2	0	0	-	0	0	0	-	0	-	0	0	0	-	-	2	2	-	-	0	0	1	0	2	0	0	1	2	0	-	-	2	-	0	0	0	0	0	-	0	0	0	0	0	-	0	0	-	-	0	0	2	0	-	1	2	0	-	-	-	0	-	-	-	0	2	0	2	-	0	0	-	2	0	1	0	0	-	0	0	-	0	2	0	-	0	0	0	-	-	0	0	0	0	1	0	0	-	0	-	0	-	0	-	0	0	0	-	-	2	2	-	-	0	0	1	0	0	0	0	1	2	0	-	0	2	-	0	0	-	0	0	-	0	0	0	0	0	-	0	0	-	-	0
7560662|F|0-9:A>G-9:A>G	TGCAGCTCTATCGACCCGGTGGAGTGATTTTTGGGGGAAAACATTACAGATCGGAAGAGCGGTTCAGCA	TGCAGCTCTATCGACCCGGTGGAGTGATTTTTGGGGGAAAACATTAC		0	0	999	9:A>G	9	0.758865	0.831776	0.219626	0.780374	0.168224	0.051402	0.27985	0.342781	0.311315	15.21267	10.76667	1	0	0	-	-	0	0	-	0	-	0	1	2	0	0	0	-	0	0	0	0	0	-	-	-	0	0	2	-	-	0	0	0	0	0	0	0	0	-	-	0	0	1	-	1	-	0	0	0	1	0	0	0	1	0	0	-	0	-	0	1	-	-	0	0	0	0	-	-	0	0	0	-	1	0	0	-	1	-	0	-	0	0	1	2	0	2	0	0	0	0	0	1	0	-	0	0	0	-	0	0	-	-	-	0	1	0	0	0	0	-	0	0	0	0	0	0	-	0	0	0	0	-	-	0	0	0	0	-	-	-	0	2	-	0	0	1	-	1	1	0	0	0	1	0	0	0	1	0	0	0	0	0	0	1	-	-	0	0	0	0	-	-	0	0	0	-	1	0	0	1	1	-	-	-	0	0	1	2	0	2	0	0	1	0	0	1	0	-	0	0	0	-	0	0	-	-	-	0	1	0	0	0	0	-	0	0	0	0	0	0	-	0	0	0	0	-	-	0	0	2	0	0	0	-	0	2	-	0	0	1	-	1	1	0	0	0	1	-	0	0	1	0	0	0	0	0	0	1	-	-	0	0	0	0	-	-	0	0	0	0	1	0	-	1	1	-	-	-	0	0	1	2	0	2	0	0	1	0	0	1	0	-
11823450|F|0-9:C>G-9:C>G	TGCAGCTTGCTGCTGCATTCACCTTCTCCCCAGTTACAGATCGGAAGAGCGGTTCAGCAGGAATGCCGA	TGCAGCTTGCTGCTGCATTCACCTTCTCCCCAGTTAC		0	0	999	9:C>G	9	0.985816	0.996403	0.708633	0.291367	0.003597	0.705036	0.007168	0.412944	0.210056	11.09538	4.73967	0.941176	0	2	0	2	2	2	2	2	2	2	0	2	2	2	0	2	0	2	2	2	0	2	2	0	2	2	0	0	2	2	0	2	0	0	2	2	2	2	0	2	2	2	0	2	2	0	2	0	2	2	0	2	0	2	2	0	2	0	0	2	2	0	2	2	2	0	2	2	0	0	2	2	0	2	2	2	2	2	0	2	0	2	2	2	2	2	2	2	2	2	2	0	2	2	0	2	0	2	2	2	2	0	2	2	0	2	2	2	0	2	0	2	2	2	2	2	2	0	2	2	2	0	2	2	2	2	2	-	-	2	2	2	-	2	0	2	0	2	2	0	2	0	2	0	0	2	0	2	0	2	2	0	0	2	2	0	2	2	2	2	2	2	0	0	1	2	2	0	2	2	2	2	2	2	0	2	2	2	2	2	2	2	0	0	2	0	2	2	0	2	0	2	2	2	2	0	2	2	0	2	2	2	0	2	0	2	0	2	2	2	2	0	2	2	2	0	2	2	2	2	2	0	2	2	2	2	-	2	2	2	0	0	2	2	2	0	2	2	0	2	0	2	0	2	2	2	0	2	0	0	2	2	2	2	2	2	0	0	2	2	2	2	2	2	2	2	2	2	0	2	2	2	2	2	0	2	0	0	2	0	2	2
100099428|F|0-9:G>A-9:G>A	TGCAGCTTTGATTACCCTCACCCGAGATATTTTCTTATTGGCCCGAATGGACTTACAGATCGGAAGAGC	TGCAGCTTTGATTACCCTCACCCGAGATATTTTCTTATTGGCCCGAATGGACTTAC		0	0	999	9:G>A	9	0.539007	0.125	0.934211	0.065789	0.875	0.059211	0.21875	0.122922	0.170836	5.33333	3.67059	0.962963	-	1	1	-	-	-	-	1	-	0	-	-	-	-	-	-	-	1	-	-	-	-	-	-	-	-	-	-	-	1	-	-	-	-	-	-	-	-	-	-	1	1	1	-	-	-	-	-	1	-	0	-	-	-	0	-	-	-	0	-	1	1	-	-	1	-	-	1	-	-	-	-	-	0	0	1	1	-	1	-	-	1	-	1	-	-	-	1	1	-	0	-	-	-	1	1	-	-	-	-	1	1	1	2	1	1	-	-	1	-	-	1	1	1	1	1	1	1	1	-	1	1	-	1	-	1	-	-	-	-	-	1	-	1	1	-	1	1	1	1	-	-	1	1	2	1	-	1	1	1	2	1	2	-	1	1	1	-	1	-	1	1	1	1	1	1	1	2	-	-	1	1	1	1	-	1	1	-	1	1	-	-	1	1	2	-	1	1	1	-	-	1	-	-	1	1	1	0	1	1	-	1	1	-	-	-	1	1	1	1	1	1	-	-	1	1	1	-	-	-	-	1	1	1	-	1	-	1	1	1	1	1	-	1	1	-	1	1	0	-	-	1	-	1	2	1	2	-	1	1	1	1	1	-	1	-	-	1	1	1	-	0	1	-	1	-	1	1	1	1	1	-	-	1	-	1	1	-	2	1	1	1
100099432|F|0-9:G>A-9:G>A	TGCAGGAAAGCGAAGACTCTGATCAAAGTATTTCTGGTAAGATTACAGATCGGAAGAGCGGTTCAGCAG	TGCAGGAAAGCGAAGACTCTGATCAAAGTATTTCTGGTAAGATTAC	Chr07	18881242	1	2.23775e-014	9:G>A	9	0.695035	0.846939	0.306122	0.693878	0.153061	0.153061	0.259267	0.424823	0.342045	10.35468	8.02632	0.988372	0	-	0	1	0	-	0	0	0	-	1	0	-	1	0	0	-	2	2	0	0	0	-	-	-	0	0	0	-	1	1	0	0	0	0	-	-	0	1	0	-	1	0	1	-	0	-	0	0	0	-	-	0	-	0	-	0	0	-	-	2	0	0	0	0	0	0	-	0	2	-	-	2	-	-	1	1	0	0	0	0	-	-	0	0	2	-	2	2	0	0	2	0	0	0	-	-	1	0	2	0	1	0	-	1	2	1	1	0	0	0	2	2	0	0	-	-	-	-	0	0	0	0	1	1	0	0	-	0	-	-	-	-	0	-	2	0	1	2	-	-	0	0	0	-	-	0	-	0	-	0	0	-	-	2	0	0	0	0	-	0	-	0	2	-	-	1	-	0	-	1	0	-	0	0	0	-	0	0	2	-	2	0	0	-	2	0	0	0	-	-	1	0	2	0	-	0	-	1	2	1	1	0	0	0	2	2	0	0	0	-	-	-	0	0	0	-	1	1	0	0	0	0	0	-	-	-	0	-	1	0	1	2	0	0	0	0	0	-	-	0	-	0	-	0	0	-	-	2	0	0	0	0	-	0	-	0	2	0	-	1	-	-	-	1	0	-	0	0	0	-	0	0	2	0	2	0	0	-	2	0	0
7569336|F|0-9:C>G-9:C>G	TGCAGGAGTCTGGCTTTACACCGTCAGTAATCAGTTATGGATGTCTCATTACAGATCGGAAGAGCGGTT	TGCAGGAGTCTGGCTTTACACCGTCAGTAATCAGTTATGGATGTCTCATTAC	Chr05	5229757	1	1.31573e-017	9:C>G	9	0.985816	0.629496	0.928058	0.071942	0.370504	0.557554	0.466461	0.133533	0.299997	5.83568	9.55	0.940299	0	2	1	1	2	2	1	2	2	1	1	2	2	2	2	1	1	0	2	2	2	1	1	2	2	2	2	1	1	2	2	2	2	2	2	1	1	1	1	2	1	1	2	1	1	2	2	2	1	2	0	2	1	2	2	2	2	2	2	1	1	1	1	2	2	2	1	1	2	2	2	1	1	2	2	1	2	1	2	1	2	2	1	2	2	2	2	2	2	2	2	1	2	2	0	2	2	1	2	2	1	2	2	1	1	2	0	2	1	1	2	0	2	2	2	2	1	0	2	2	2	1	1	2	2	2	2	1	1	1	1	2	-	2	1	1	2	1	1	-	2	2	1	2	0	2	1	2	0	2	2	2	2	1	1	1	1	2	0	0	1	1	2	2	2	1	1	2	2	1	0	1	1	1	0	2	1	2	2	2	2	1	1	2	2	1	2	2	-	2	2	1	0	2	1	2	2	1	1	2	0	2	1	1	2	0	2	2	2	2	1	2	2	2	2	1	1	2	2	2	2	2	2	1	1	2	-	2	1	1	2	1	1	2	2	2	1	1	0	2	1	2	0	2	2	2	2	1	1	1	1	2	2	0	1	1	2	2	2	1	1	2	1	1	2	1	1	1	0	2	1	2	2	2	2	2	1	2	2	1	2	2
7567283|F|0-9:C>G-9:C>G	TGCAGGTCACACTGATCGATGTTTCTGGCCAGAGTAATTACAGATCGGAAGAGCGGTTCAGCAGGAATG	TGCAGGTCACACTGATCGATGTTTCTGGCCAGAGTAATTAC	Chr01	26949308	1	1.10191e-011	9:C>G	9	0.815603	0.878261	0.217391	0.782609	0.121739	0.095652	0.213837	0.340265	0.277051	12.65748	7.5873	0.991228	1	0	0	-	0	0	1	0	-	0	0	0	0	0	0	0	-	0	0	0	0	2	-	1	2	0	0	0	-	-	0	0	0	2	0	0	0	-	-	0	0	0	0	0	0	-	0	0	0	-	-	-	0	0	1	0	0	0	2	-	0	-	0	0	0	0	1	0	0	0	0	0	0	0	2	-	0	2	1	1	-	0	0	0	1	0	0	0	0	2	1	-	0	0	1	0	2	-	0	0	1	0	-	0	0	-	0	0	0	0	0	0	0	0	0	0	-	0	2	0	0	0	-	-	0	0	0	0	-	1	0	-	-	2	0	0	0	0	-	0	0	0	0	0	-	-	0	0	1	2	0	0	2	-	0	-	0	0	0	0	1	0	0	0	0	0	-	0	0	-	0	2	1	1	-	0	0	0	1	0	0	0	0	2	1	-	0	0	1	0	2	-	0	0	1	0	-	0	0	-	0	0	0	0	0	0	0	0	0	0	-	0	2	0	0	0	-	-	0	0	0	2	0	1	0	-	-	2	0	0	0	0	-	0	0	0	0	0	-	-	0	0	1	2	0	0	2	-	0	-	0	0	0	0	1	0	0	0	0	0	-	0	1	-	0	2	1	1	-	0	0	0	1	0	0	0	0	2	1	-	0	0
7628345|F|0-9:T>C-9:T>C	TGCAGGTAATCTGTCTGAAGTTTTAGAGATTAGATGATTACAGATCGGAAGAGCGGTTCAGCAGGAATG	TGCAGGTAATCTGTCTGAAGTTTTAGAGATTAGATGATTAC		0	0	999	9:T>C	9	0.485816	0.116788	0.890511	0.109489	0.883212	0.007299	0.206298	0.195002	0.20065	10.5	9.92763	0.985294	0	1	-	-	-	1	-	1	1	1	1	1	-	1	-	-	-	-	-	1	-	1	1	1	1	-	0	-	-	1	-	1	-	-	1	1	0	1	1	-	-	1	1	-	1	-	1	1	-	-	-	0	1	1	-	-	-	1	-	1	-	-	-	1	1	-	-	1	-	-	1	-	1	-	1	-	1	-	-	-	1	-	-	-	-	-	1	-	-	-	-	1	1	-	0	1	-	-	-	1	-	0	1	-	1	1	1	1	-	-	-	-	-	1	1	1	1	1	1	-	0	-	-	1	-	1	-	-	1	1	0	1	-	-	-	1	1	-	1	-	1	1	1	-	-	0	1	1	2	-	1	-	-	1	-	-	-	1	1	1	-	1	-	-	1	-	-	-	1	-	1	-	-	-	1	-	-	-	-	-	1	-	1	-	-	1	1	-	0	1	-	-	-	1	-	0	1	1	1	1	1	1	-	-	-	-	-	1	-	1	1	-	1	-	0	-	-	1	-	1	-	-	1	1	0	1	1	-	-	1	1	-	1	-	1	1	-	1	-	0	1	1	0	-	1	-	-	1	-	-	-	1	1	1	1	1	-	-	1	1	-	-	1	-	1	-	-	-	1	-	-	-	-	-	1	-	1	-	-	1	1	-
7550674|F|0-9:G>C-9:G>C	TGCAGGTATGAAGATCACAGCTTTAGTGTTGAAAATTATATTTTTACAGATCGGAAGAGCGGTTCAGCA	TGCAGGTATGAAGATCACAGCTTTAGTGTTGAAAATTATATTTTTAC		0	0	999	9:G>C	9	0.787234	0.954955	0.13964	0.86036	0.045045	0.094595	0.086032	0.240281	0.163156	22.47761	15.5	1	0	-	0	0	0	2	0	0	0	0	0	-	2	2	0	-	0	2	-	0	0	0	-	0	0	0	0	0	-	0	1	0	-	0	0	0	0	-	0	0	0	0	0	-	-	0	0	1	-	0	0	0	0	0	0	1	0	0	0	0	0	0	0	-	0	0	0	-	0	0	-	0	0	-	0	0	-	0	0	0	2	0	0	0	0	0	2	1	-	0	0	-	2	0	0	-	0	0	0	0	0	0	0	0	0	0	0	2	0	-	0	2	-	0	0	0	-	0	0	0	0	2	0	0	1	0	-	-	0	-	0	-	0	0	0	0	0	-	0	0	0	1	-	-	0	0	0	0	0	0	-	0	0	0	0	-	0	-	0	2	0	-	0	0	-	0	0	-	0	-	-	0	0	0	2	-	0	0	0	0	2	1	0	0	0	-	2	0	0	-	0	0	0	0	2	0	0	0	0	0	0	2	0	-	0	2	0	0	0	0	-	0	0	0	0	0	-	0	1	0	-	0	0	-	0	-	0	0	0	0	0	-	0	0	0	1	-	-	0	0	0	0	0	0	-	0	0	0	0	-	0	-	0	2	0	-	0	0	-	0	0	-	-	-	-	0	0	0	2	-	0	0	0	0	2	1	0	0	0	-	2	0
9846956|F|0-9:A>C-9:A>C	TGCAGGTGAAATTATTGGGGATAAGAATTCTGTAATTACAGATCGGAAGAGCGGTTCAGCAGGAATGCC	TGCAGGTGAAATTATTGGGGATAAGAATTCTGTAATTAC		0	0	999	9:A>C	9	0.691489	0.74359	0.482051	0.517949	0.25641	0.225641	0.381328	0.499356	0.440342	4.34524	3.49541	0.96875	1	0	1	2	-	0	2	-	2	1	-	0	-	0	2	0	0	0	0	2	0	0	1	-	-	0	2	0	1	-	0	2	-	0	-	1	1	0	0	-	2	-	1	0	1	-	1	1	-	1	2	0	-	-	1	1	0	2	-	0	0	0	0	-	1	-	0	1	0	0	-	0	-	1	1	-	0	2	2	2	0	-	0	-	1	-	0	-	0	2	2	-	2	-	1	0	-	2	-	0	2	1	2	1	0	-	0	-	1	0	0	0	0	2	0	-	1	-	-	0	2	0	1	0	0	2	-	-	-	-	1	-	-	-	2	-	1	0	-	-	1	1	-	-	2	0	-	-	0	2	1	0	-	0	0	0	-	-	1	0	0	1	0	0	-	2	0	1	-	-	-	2	0	2	0	-	0	-	0	1	0	-	0	0	2	-	2	-	1	0	-	2	-	0	2	1	2	1	0	-	0	0	2	0	0	0	0	2	0	-	1	-	-	0	2	0	1	0	0	2	-	0	0	-	1	-	-	-	2	-	1	0	-	0	1	1	-	0	2	0	-	-	0	1	1	0	-	0	-	2	0	-	1	0	0	1	0	0	-	2	0	1	-	1	0	2	0	0	0	-	0	-	0	1	-	-	0	0	2	-	2	-
100099557|F|0-9:T>A-9:T>A	TGCAGGTGATCATCAAAAGTTATTCGTTCTTTATGTCTTACAGATCGGAAGAGCGGTTCAGCAGGAATG	TGCAGGTGATCATCAAAAGTTATTCGTTCTTTATGTCTTAC		0	0	999	9:T>A	9	0.613475	0.809249	0.34104	0.65896	0.190751	0.150289	0.308731	0.449464	0.379097	13.10286	8.52703	0.987805	1	0	0	0	0	2	0	0	-	0	2	0	2	-	0	0	0	0	1	-	-	0	-	-	0	-	1	0	0	1	2	0	0	0	-	2	2	0	2	-	0	-	-	-	-	0	1	2	-	-	0	-	-	-	0	0	-	-	1	-	0	2	-	0	-	0	0	-	-	-	-	1	1	1	-	0	1	0	0	0	1	-	-	0	0	-	0	0	1	0	0	0	-	-	-	0	0	0	0	2	0	-	-	0	2	0	-	-	0	0	0	0	1	-	-	-	-	0	0	-	1	0	0	1	2	0	0	-	-	0	2	1	0	-	0	-	-	-	-	-	1	2	-	-	0	-	-	-	0	-	-	-	1	-	0	0	-	0	-	2	0	-	-	-	-	2	1	1	0	2	1	0	2	0	1	-	-	0	0	-	0	0	-	0	0	0	-	-	1	0	0	0	0	2	0	-	-	0	2	0	-	-	0	0	0	0	1	-	-	-	-	0	0	-	1	0	0	1	2	0	0	0	-	0	2	1	-	-	0	-	-	-	-	0	1	2	-	-	0	-	-	-	0	-	-	-	1	-	0	0	-	0	-	2	0	-	-	-	-	2	1	1	0	2	1	0	0	0	1	-	-	0	0	-	0	0	-	0	0	0	-	-
100099627|F|0-9:A>G-9:A>G	TGCAGTATAAGTGTATACATGCATTCCACTTGATGAGTTGCGTATCTGATTACAGATCGGAAGAGCGGT	TGCAGTATAAGTGTATACATGCATTCCACTTGATGAGTTGCGTATCTGATTAC	Chr04	32364039	1	1.76278e-016	9:A>G	9	0.613475	0.930636	0.098266	0.901734	0.069364	0.028902	0.129106	0.177219	0.153162	4.72251	2.5	0.965517	-	-	0	0	-	0	0	-	0	2	0	0	0	-	0	0	0	0	0	0	-	0	-	-	0	-	-	0	0	0	0	0	0	0	0	1	-	-	0	-	-	-	-	0	0	-	0	0	0	0	2	1	-	0	2	-	0	0	-	0	0	-	1	-	-	0	0	-	0	0	-	-	-	-	-	0	-	0	0	0	0	-	0	0	0	-	0	-	0	0	1	0	1	0	-	-	-	0	-	0	0	-	0	-	0	0	0	-	-	0	0	0	-	0	-	0	-	-	0	-	-	0	0	0	0	0	0	0	-	-	-	0	0	-	-	-	0	0	0	0	0	0	0	0	0	-	-	0	0	-	2	0	-	0	0	-	1	-	-	0	2	0	0	0	-	-	0	-	-	0	0	0	0	0	-	-	0	0	0	-	0	-	0	0	1	-	1	-	-	-	-	0	-	0	0	-	0	-	0	-	0	-	-	0	0	0	0	0	-	0	-	-	0	-	-	0	-	-	0	0	0	0	0	-	-	0	0	-	-	-	0	0	-	0	0	0	-	0	-	1	-	0	0	-	0	0	-	0	0	0	1	-	-	0	1	0	0	0	-	-	0	-	-	0	0	0	0	0	0	-	0	0	0	-	-	-	-	0	-	0	1	0
100099664|F|0-9:T>C-9:T>C	TGCAGTCGTTTATTCCTCTCAGACCTCGTTCTCGTCCTTTTACAGATCGGAAGAGCGGTTCAGCAGGAA	TGCAGTCGTTTATTCCTCTCAGACCTCGTTCTCGTCCTTTTAC	Chr00	77037598	1	9.46476e-013	9:T>C	9	0.897163	0.498024	0.822134	0.177866	0.501976	0.320158	0.499992	0.292459	0.396226	14.2375	9.25191	0.984127	2	-	0	1	1	1	0	2	1	1	1	2	2	1	2	-	2	2	2	-	2	0	-	1	1	2	1	-	2	2	2	1	-	1	1	1	0	1	1	-	1	2	1	0	-	0	1	2	0	1	0	2	0	1	0	1	2	-	1	1	1	1	0	1	1	2	-	-	1	2	1	2	2	2	0	1	1	0	2	1	1	1	2	0	2	2	1	1	2	0	0	2	2	2	2	1	1	1	1	1	0	1	1	1	1	2	1	-	2	-	1	2	2	1	2	1	-	2	1	2	1	-	1	1	2	1	1	-	1	0	0	1	1	-	1	2	1	0	1	0	1	2	0	1	0	2	0	1	0	-	1	2	1	1	1	1	0	1	1	1	-	-	1	2	1	2	2	2	1	1	1	0	2	1	1	1	2	0	2	2	1	1	2	0	0	2	2	2	2	1	1	1	1	-	0	1	1	1	1	2	1	-	2	-	1	2	2	1	2	1	-	2	1	2	1	-	1	1	2	1	2	1	1	0	0	1	1	-	1	2	1	0	1	0	1	2	0	1	0	2	0	1	0	-	1	2	1	1	1	1	0	1	1	1	-	-	1	2	1	2	2	2	0	1	1	0	2	1	1	1	2	0	2	2	1	1	2	0	0	2	2	2
7561179|F|0-9:G>A-9:G>A	TGCAGTGCCGGCTATAATCCTCATGGCTGACTCGATGGTTGTACAGTTACAGATCGGAAGAGCGGTTCA	TGCAGTGCCGGCTATAATCCTCATGGCTGACTCGATGGTTGTACAGTTAC	Chr10	18953961	1	1.58043e-016	9:G>A	9	0.914894	0.891473	0.449612	0.550388	0.108527	0.341085	0.193498	0.494922	0.34421	7.10801	4.71942	0.95082	2	2	0	2	2	2	0	2	0	2	2	0	0	1	0	0	0	1	2	0	0	0	2	2	2	0	1	-	0	0	2	0	-	0	0	2	2	0	2	2	0	0	0	-	1	0	0	2	1	0	0	2	0	1	-	2	-	0	2	2	2	2	0	0	2	2	0	1	0	0	2	2	0	0	1	0	1	0	-	0	2	0	0	0	2	2	2	0	2	2	0	0	0	0	2	2	0	0	2	1	0	2	0	2	2	0	0	1	0	0	0	1	2	0	0	-	2	2	2	0	1	-	0	0	2	0	0	-	-	2	2	2	-	1	0	0	0	-	0	-	0	2	-	0	0	2	0	1	1	0	0	-	2	0	2	0	0	0	2	2	0	1	0	0	2	2	-	0	2	0	1	0	0	0	1	0	0	-	2	2	2	0	0	0	0	0	0	0	0	2	0	2	2	1	0	2	0	2	2	2	0	1	0	0	0	1	2	0	0	1	2	2	2	0	1	-	-	0	2	0	0	0	0	2	2	2	0	2	0	0	0	-	0	0	0	2	-	0	0	2	0	1	1	0	0	-	2	2	2	0	0	0	2	2	0	1	0	0	2	2	-	0	2	0	-	0	0	0	2	0	0	0	0	2	1	0	0	0	0	0	0	0
7561297|F|0-9:T>G-9:T>G	TGCAGTTGATGGTAAGCACTACCGGACCCCAAATCTTACAGATCGGAAGAGCGGTTCAGCAGGAATGCC	TGCAGTTGATGGTAAGCACTACCGGACCCCAAATCTTAC		0	0	999	9:T>G	9	0.468085	0.848485	0.212121	0.787879	0.151515	0.060606	0.257117	0.334252	0.295684	8.32624	8.08824	1	-	-	0	0	-	0	0	0	-	-	-	0	-	-	-	0	0	0	0	0	-	1	1	-	1	-	-	0	0	-	-	0	-	0	0	1	0	-	-	1	0	0	-	0	-	-	-	-	-	-	-	-	0	-	-	1	0	-	-	0	0	0	-	-	2	-	-	-	0	0	0	-	-	-	1	0	0	-	-	0	-	1	0	-	-	0	-	-	0	2	-	-	-	0	-	-	-	0	-	-	0	1	-	-	-	0	-	-	-	0	-	0	0	0	-	-	1	-	1	-	-	0	0	-	-	0	-	0	0	2	0	-	-	1	0	0	-	0	-	0	-	-	-	-	-	-	0	-	-	0	-	0	-	0	0	-	-	1	2	0	-	-	0	0	0	-	0	-	2	0	0	-	-	0	-	1	0	-	-	0	-	-	0	-	-	-	-	0	-	-	-	0	-	-	0	1	-	-	-	0	-	-	-	0	-	0	0	0	-	-	1	-	1	-	-	0	0	-	-	0	-	0	0	2	0	-	-	1	0	0	-	0	-	0	-	-	-	0	-	-	0	-	-	0	-	0	-	0	0	-	-	1	2	0	-	-	0	0	0	-	0	-	2	0	0	-	-	0	-	1	0	-	-	0	-	-	0	-	-	-	-	0
7625332|F|0-9:G>A-9:G>A	TGCAGTTTGGTCATCATCTCTCAACTCAGTCGGTGGCAGAATAGAGAAATTTTGATTACAGATCGGAAG	TGCAGTTTGGTCATCATCTCTCAACTCAGTCGGTGGCAGAATAGAGAAATTTTGATTAC	Chr15	7431080	1	2.1125e-021	9:G>A	9	0.964539	0.742647	0.628676	0.371324	0.257353	0.371324	0.382245	0.466885	0.424565	19.7381	15.43192	0.976923	0	2	1	0	1	2	1	0	1	0	2	1	0	1	1	0	0	2	0	2	1	0	0	2	0	2	0	1	0	0	2	1	1	1	2	0	0	2	2	2	1	1	1	2	0	1	2	2	2	1	0	2	0	1	-	0	0	0	0	2	2	2	2	1	2	0	2	0	-	2	2	0	1	0	0	0	2	0	1	0	0	2	2	0	0	2	1	0	0	0	2	-	0	2	0	2	0	0	1	-	1	2	1	0	2	1	1	1	2	0	-	2	0	2	1	1	0	0	0	1	0	1	2	0	2	1	1	1	1	2	0	0	2	2	2	1	2	2	2	1	2	2	2	-	0	2	0	1	2	1	0	0	0	2	2	2	2	1	0	2	2	0	-	2	2	0	1	0	0	2	1	0	0	0	0	2	2	0	0	2	1	0	2	0	2	-	0	2	0	2	0	0	1	1	1	2	1	0	2	1	1	1	1	0	1	2	0	2	1	1	0	0	0	1	0	1	0	0	2	1	1	1	2	2	0	0	2	2	1	1	1	2	2	1	2	2	2	2	0	2	0	1	2	1	0	0	0	2	2	2	2	1	0	2	2	2	-	2	2	0	1	0	2	2	1	0	0	0	0	2	2	0	0	2	1	0	2	0	2	-	0	2
7569012|F|0-9:A>T-9:A>T	TGCAGGACAACGCATATACAATTATCTATCGAACAATACAATAAATGTATACAATTACAGATCGGAAGA	TGCAGGACAACGCATATACAATTATCTATCGAACAATACAATAAATGTATACAATTAC		0	0	999	9:A>T	9	0.496454	0.807143	0.221429	0.778571	0.192857	0.028571	0.311327	0.344796	0.328061	10.67857	5.64103	1	0	1	-	-	2	-	-	-	-	0	0	-	2	-	-	0	-	1	-	0	-	0	-	0	0	-	0	-	-	-	1	-	1	-	-	0	0	0	-	-	-	-	-	0	0	-	0	0	-	-	0	0	0	1	0	0	-	-	0	-	0	-	0	1	-	0	0	0	-	-	-	0	-	0	0	-	0	-	-	-	-	-	0	0	0	-	-	0	-	0	0	0	0	-	0	1	-	-	2	0	-	0	-	0	0	-	1	1	-	0	-	1	-	-	-	1	-	-	0	-	0	-	-	-	1	-	1	-	-	1	0	0	-	-	-	-	-	0	-	-	0	0	-	-	0	0	0	-	-	-	0	-	0	-	0	-	0	1	-	-	0	0	-	-	-	0	0	0	1	0	0	-	-	-	-	-	0	0	0	-	-	0	0	-	0	0	0	-	0	1	-	-	2	0	-	0	-	0	0	-	1	1	-	0	-	1	-	-	-	1	-	-	0	-	0	-	-	-	1	-	1	-	-	1	0	0	-	-	-	-	-	0	-	-	0	0	-	-	0	0	0	1	-	-	0	-	0	-	0	-	0	1	-	-	0	0	-	-	-	0	0	0	1	0	0	-	-	-	-	-	0	0	0	-	-	0	0	-	0	0	0	-
7572197|F|0-9:T>C-9:T>C	TGCAGCTATTAGAGAAGCACTTAGCTGGACTAAAGAGAAAAATTTCGCAAGAGTGCGAGTGGAAACGGA	TGCAGCTATTAGAGAAGCACTTAGCTGGACTAAAGAGAAAAATTTCGCAAGAGTGCGAGTGGAAACGGA	Chr13	13392251	1	9.69986e-026	9:T>C	9	0.946809	0.827715	0.666667	0.333333	0.172285	0.494382	0.285205	0.444444	0.364825	10.82909	11.24545	0.984848	0	2	2	2	0	2	2	2	2	-	2	2	2	2	2	1	0	0	2	0	0	2	1	0	1	0	-	2	1	0	2	0	2	0	0	1	0	1	2	2	1	0	0	2	1	2	0	2	2	2	2	2	2	0	2	2	2	0	-	1	2	2	-	2	2	1	0	1	2	0	1	1	2	1	2	2	2	0	2	2	2	2	0	0	0	0	1	0	2	2	0	2	0	2	0	2	2	2	0	2	2	0	2	-	2	2	-	2	2	1	2	0	2	0	0	0	1	2	1	0	-	2	1	0	2	0	2	0	0	1	0	2	1	2	1	0	0	2	1	0	0	2	2	0	2	2	2	0	2	2	0	2	-	1	2	1	-	2	2	2	0	1	2	0	1	1	0	1	2	2	2	2	0	2	2	2	0	0	0	0	1	0	2	1	0	2	0	2	0	2	2	2	0	2	2	0	2	-	2	2	-	2	2	1	2	0	2	0	0	0	1	2	1	0	-	2	1	0	2	0	2	0	0	1	0	2	-	2	1	0	0	2	1	0	0	2	2	2	2	2	2	0	2	2	0	2	-	1	2	2	-	2	2	2	0	1	2	0	1	1	0	1	1	2	2	2	0	2	2	2	0	0	0	0	1	0	2	1	0	2	0	2
9848333|F|0-9:G>C-9:G>C	TGCAGGTAAGTTTCCCCGTCTTTCTCATCTTAGGAAAACCTGCTCGGTCATCTTTCGGGGATTCTTCCC	TGCAGGTAAGTTTCCCCGTCTTTCTCATCTTAGGAAAACCTGCTCGGTCATCTTTCGGGGATTCTTCCC	Chr05	24704407	1	2.71607e-021	9:G>C	9	0.875887	0.510121	0.748988	0.251012	0.489879	0.259109	0.499795	0.37601	0.437903	11.57595	11.86957	0.991379	1	0	1	1	1	0	2	-	1	1	2	0	0	-	2	1	2	0	2	1	2	0	1	0	-	2	1	2	0	0	2	-	0	2	0	1	1	0	0	-	1	1	2	2	1	0	1	-	2	2	1	1	0	1	1	1	0	1	1	2	-	2	2	1	-	0	1	1	1	2	-	1	0	1	1	2	1	1	1	1	0	-	0	2	1	2	1	2	2	0	1	0	1	0	1	0	1	1	1	0	2	1	1	1	2	0	1	-	2	1	0	0	2	1	2	1	1	1	-	0	1	2	2	0	2	-	0	0	0	-	1	1	0	-	1	1	2	2	1	1	1	-	2	2	1	1	0	1	1	-	1	0	1	2	-	2	2	1	-	0	1	1	1	2	-	1	0	1	1	0	1	1	1	1	-	-	0	2	1	1	1	2	0	2	1	0	1	0	1	0	1	1	1	0	2	1	1	1	2	0	1	-	2	1	0	0	2	1	2	1	1	1	-	2	1	2	0	0	2	-	0	2	0	-	1	1	0	-	1	1	2	2	1	1	1	-	2	2	1	1	0	1	1	-	1	0	1	2	-	2	2	1	-	0	1	1	1	2	-	2	0	1	-	0	1	1	1	1	-	-	0	2	1	2	1	2	0	2	1	0	1	0
100100342|F|0-9:C>T-9:C>T	TGCAGAAAACAATCCATTGAAGACCGACATCAGTCTGAAAAAGTTCGCCTTGCTGCGCCTCATACTCCA	TGCAGAAAACAATCCATTGAAGACCGACATCAGTCTGAAAAAGTTCGCCTTGCTGCGCCTCATACTCCA	Chr09	16899484	1	4.48109e-029	9:C>T	9	1	0.989362	0.705674	0.294326	0.010638	0.695035	0.02105	0.415397	0.218223	17.60114	7.06883	0.992647	2	0	0	2	2	2	2	2	2	2	2	2	0	0	0	0	2	0	2	2	2	0	2	0	0	2	1	2	2	2	0	2	2	0	2	2	2	2	2	0	0	2	2	0	2	0	2	0	2	2	2	2	2	2	2	0	2	2	0	0	0	2	2	2	2	0	2	2	0	0	2	2	2	2	2	0	2	2	0	2	0	0	2	2	2	0	2	2	2	2	2	2	2	2	2	2	2	2	2	0	2	2	2	2	2	2	2	0	0	0	2	0	2	2	2	2	2	2	0	2	1	2	2	2	0	2	2	0	2	2	2	2	2	0	0	2	2	0	0	2	2	0	2	2	2	2	2	2	0	2	2	2	0	0	0	0	2	2	2	2	2	2	0	0	2	2	2	2	2	2	2	2	0	2	0	0	2	2	2	0	2	2	0	0	2	2	2	2	2	2	2	2	2	0	2	2	2	2	2	2	2	0	0	0	2	0	2	2	2	2	2	2	0	2	1	2	2	2	0	2	2	0	2	2	2	2	0	0	0	2	2	0	0	2	2	0	2	2	2	2	2	2	0	2	2	2	0	0	0	0	2	2	2	2	2	0	0	0	2	2	2	2	2	2	2	2	0	2	0	0	2	2	2	0	2	2	0	0	2	2	2	2
11824306|F|0-9:G>C-9:G>C	TGCAGAAACGTTATCAGGATGTTATTGATGGTTTATTGCTCGATGATATTTCTTCAGACTAACATGCTA	TGCAGAAACGTTATCAGGATGTTATTGATGGTTTATTGCTCGATGATATTTCTTCAGACTAACATGCTA	Chr13	18212261	1	7.49845e-027	9:G>C	9	0.656028	0.908108	0.145946	0.854054	0.091892	0.054054	0.166896	0.249291	0.208093	4.31188	3.94286	0.986486	0	0	0	0	-	0	0	0	0	-	1	-	0	0	0	0	0	-	-	-	-	-	0	-	0	-	0	-	2	1	0	0	-	-	-	0	0	1	1	0	0	-	-	-	-	-	0	0	-	-	-	0	-	0	0	-	0	-	0	0	2	0	0	0	0	0	0	-	0	-	1	0	1	0	0	2	-	0	1	-	0	0	-	-	0	0	0	0	-	-	0	-	0	0	0	0	2	-	-	0	0	-	0	0	1	-	0	0	0	0	0	-	-	-	-	0	0	0	0	-	0	-	1	1	0	0	-	-	-	0	0	-	-	0	0	-	-	-	2	-	0	0	-	0	-	0	-	0	0	0	0	0	0	0	0	1	-	0	-	0	0	-	0	-	2	0	1	0	0	0	-	0	0	0	0	0	-	-	0	0	0	0	-	-	0	-	0	0	0	0	1	0	-	0	-	-	0	0	1	-	0	0	0	0	0	-	-	-	-	0	0	0	0	-	0	-	2	1	0	0	-	-	-	0	0	-	-	0	0	-	-	-	2	-	0	0	-	1	-	0	-	0	0	0	0	0	0	0	2	-	0	0	0	0	0	-	0	-	2	0	1	0	0	0	-	0	0	0	0	0	-	-	0	0	0	0	-	-	0	-	0	0
7564955|F|0-9:G>A-9:G>A	TGCAGAAACGTAATCACCTTGCAAAGCCGAGCCCAAAAGTAGAAAGGATAGAAAAAGTGTTTTGCAAAG	TGCAGAAACGTAATCACCTTGCAAAGCCGAGCCCAAAAGTAGAAAGGATAGAAAAAGTGTTTTGCAAAG	Chr11	18273502	1	9.69986e-026	9:G>A	9	0.64539	0.862637	0.197802	0.802198	0.137363	0.06044	0.236988	0.317353	0.277171	17.16	12.75	0.978261	0	0	0	-	0	0	-	1	0	2	0	0	-	1	-	0	-	-	0	0	-	0	1	-	1	-	0	-	1	0	-	0	0	-	0	1	0	0	0	-	0	0	0	0	0	-	0	0	0	0	-	-	0	-	-	1	0	0	1	0	0	0	0	0	0	0	-	0	-	-	1	2	0	0	-	0	0	-	0	0	-	2	-	-	-	-	0	-	0	-	-	0	-	0	-	0	-	-	0	0	-	1	0	2	0	0	0	1	-	0	-	-	0	0	-	-	1	0	1	-	0	-	-	0	-	0	0	-	0	0	0	-	-	-	0	0	2	0	0	-	0	0	0	0	-	-	0	-	-	0	2	0	1	0	0	0	0	0	-	0	-	0	-	-	1	2	0	0	0	0	0	1	0	0	-	2	-	0	-	-	0	-	0	-	-	0	-	0	1	0	-	1	-	0	-	1	0	2	0	0	0	1	-	0	-	-	0	0	-	-	1	0	1	-	0	-	-	0	-	0	0	-	0	0	0	-	-	-	0	0	0	0	0	-	0	0	0	0	-	-	0	-	-	0	0	0	1	0	0	0	0	0	-	0	-	0	-	-	1	2	0	0	0	0	0	-	0	0	-	2	-	-	-	-	0	-	0	-	-	0	1	0
100100481|F|0-9:T>C-9:T>C	TGCAGAAAGTATGAACAATGATTATTGACCTTTTGTGATTCTCCTCAACACATTACAAATTCTTTCTCA	TGCAGAAAGTATGAACAATGATTATTGACCTTTTGTGATTCTCCTCAACACATTACAAATTCTTTCTCA	Chr01	3247575	1	3.48869e-025	9:T>C	9	0.535461	0.728477	0.403974	0.596026	0.271523	0.13245	0.395597	0.481558	0.438577	3.6	3.41772	1	-	-	2	-	2	2	-	-	1	-	0	-	0	-	-	0	-	0	-	0	-	0	0	0	0	-	-	0	0	-	0	0	1	2	-	0	0	1	1	0	0	-	-	1	0	0	0	-	1	0	-	-	-	0	1	-	0	0	-	0	0	-	0	-	0	2	-	0	2	1	-	0	-	-	-	0	1	2	2	0	1	-	-	-	-	-	-	2	-	1	-	1	0	1	-	-	0	-	0	1	-	-	1	-	0	-	-	-	-	0	1	-	-	-	-	0	0	-	0	-	-	0	0	-	0	0	2	-	-	0	0	-	-	0	0	-	-	1	0	-	-	-	1	0	-	-	-	-	1	-	1	0	-	0	0	-	-	-	0	2	-	0	2	1	-	-	-	-	0	-	1	2	0	0	1	-	-	-	-	0	-	2	1	0	-	1	0	1	-	-	-	-	2	1	-	-	1	-	0	-	-	-	-	0	1	-	-	0	-	0	0	-	0	-	-	0	0	-	0	-	2	2	-	0	0	-	1	0	0	-	-	1	0	1	-	-	1	-	-	-	-	0	1	-	1	0	-	0	0	0	0	-	0	2	-	0	2	1	-	0	-	-	0	-	-	2	0	0	1	-	-	-	-	0	-	1	1	0	-	1	0	1
7625462|F|0-9:C>A-9:C>A	TGCAGAATACAATCGAATTTTACCCCCAAAATAATAGGAGAAAAAACTTGAATTGAAAATGTTATATTT	TGCAGAATACAATCGAATTTTACCCCCAAAATAATAGGAGAAAAAACTTGAATTGAAAATGTTATATTT	Chr06	22228283	1	9.69986e-026	9:C>A	9	0.439716	0.290323	0.758065	0.241935	0.709677	0.048387	0.412071	0.366805	0.389438	7.51163	5.64957	0.982759	0	-	1	1	-	-	-	-	-	-	1	1	-	-	1	-	1	-	-	-	-	-	-	-	1	-	0	-	-	1	1	-	-	1	-	-	0	1	-	-	-	1	-	-	1	1	0	1	-	-	2	1	-	-	0	-	-	-	0	1	1	1	0	-	-	-	-	1	-	-	1	0	1	0	-	1	1	1	1	1	-	-	1	-	-	-	-	-	-	1	2	-	-	-	0	-	-	1	-	-	-	-	-	-	1	1	-	-	1	-	-	-	-	-	-	-	-	-	1	-	0	-	-	1	1	-	-	1	-	1	0	1	-	-	-	1	-	-	1	1	0	1	-	-	2	1	-	-	2	-	0	-	0	1	1	-	0	-	-	-	0	1	-	-	1	0	1	0	1	1	1	1	-	1	-	-	1	-	-	-	-	-	1	1	0	-	-	-	0	-	-	1	-	1	-	-	-	-	1	1	-	-	1	-	-	-	-	-	-	-	-	-	1	-	0	-	-	1	1	-	-	1	-	1	0	1	-	-	-	1	-	-	1	1	0	1	-	1	2	1	-	-	1	-	0	-	0	1	1	-	0	-	-	-	0	1	-	-	1	0	1	0	1	1	1	1	-	1	-	-	1	-	-	-	-	-	1	1	2	-	-	-
7570961|F|0-9:T>C-9:T>C	TGCAGAAGCTTCAAACTTTTCTGGATTTTCATATGCTCCATTCCTTGCAGCCAAAAGGTATGCAAGGGA	TGCAGAAGCTTCAAACTTTTCTGGATTTTCATATGCTCCATTCCTTGCAGCCAAAAGGTATGCAAGGGA	Chr06	11762079	1	4.48109e-029	9:T>C	9	0.968085	0.868132	0.747253	0.252747	0.131868	0.615385	0.228958	0.377732	0.303345	13.16216	9.66535	0.992308	0	2	2	2	0	2	1	2	0	-	2	2	-	0	2	2	1	2	0	0	2	2	2	2	2	2	0	1	0	2	2	0	2	2	2	2	2	2	0	2	0	2	2	2	1	1	0	2	2	2	0	2	2	0	2	2	2	0	2	2	-	0	1	0	2	1	1	1	2	2	2	2	2	2	2	2	0	2	2	2	2	2	2	1	2	1	0	1	0	2	2	2	2	2	0	2	0	2	0	1	1	2	0	0	2	2	0	0	2	2	2	2	0	0	2	0	2	0	2	2	0	1	0	2	2	0	2	-	2	2	2	2	-	2	0	2	2	2	2	-	0	2	2	2	0	2	2	0	2	0	2	2	2	2	0	0	1	0	2	2	1	1	2	2	2	2	1	2	2	2	0	2	2	2	1	2	2	1	2	1	0	1	2	1	0	2	2	2	0	2	0	2	0	1	1	2	0	-	2	2	0	0	2	2	2	2	0	0	2	0	2	0	2	2	0	1	0	2	2	0	2	2	2	2	2	2	-	2	2	2	2	2	2	2	0	2	2	0	0	2	2	0	2	0	0	2	2	2	-	0	1	0	2	2	1	1	2	2	2	2	1	2	2	2	0	2	2	2	1	2	2	1	2	1	0	1	2	1	0	2	2	2
9847079|F|0-9:G>A-9:G>A	TGCAGAGGCGTATGATGTAGCTGCAATAAAGTTCAGGGGAATGAGTGCAGTGACTAACTTCGAGATGAG	TGCAGAGGCGTATGATGTAGCTGCAATAAAGTTCAGGGGAATGAGTGCAGTGACTAACTTCGAGATGAG	Chr12	762062	1	2.08485e-027	9:G>A	9	0.960993	0.97417	0.225092	0.774908	0.02583	0.199262	0.050326	0.348851	0.199589	8.07273	2.52055	0.962121	0	0	0	0	2	0	0	0	0	0	1	2	2	2	0	1	0	0	0	0	0	0	0	0	0	0	0	0	1	0	2	2	2	0	0	0	0	0	2	0	2	2	0	0	0	0	0	0	0	0	0	0	0	0	0	0	0	0	0	0	0	0	0	-	0	0	0	0	0	0	-	0	0	0	0	0	2	0	0	0	2	0	0	0	0	0	2	0	0	0	0	0	0	0	0	0	2	0	2	0	0	0	0	-	1	0	2	2	0	2	0	0	0	0	0	0	0	0	0	0	0	0	2	0	2	2	2	-	-	0	0	2	-	0	2	2	0	0	0	-	0	2	0	0	0	0	0	0	0	0	0	0	0	0	0	1	0	0	0	0	0	0	0	0	-	0	2	0	0	2	2	2	2	0	0	0	0	0	0	0	1	0	2	0	0	2	0	0	0	0	2	0	2	0	0	0	0	0	2	0	2	2	0	2	0	0	0	0	0	0	0	0	-	0	0	0	-	0	2	2	2	0	0	0	0	2	-	0	2	0	0	0	0	0	0	2	0	0	0	0	0	0	0	0	0	0	0	0	0	1	0	0	0	0	2	0	0	0	0	0	2	0	0	2	2	2	2	0	2	0	0	0	0	0	2	0	2	0	0	0	0	0
7567727|F|0-9:G>A-9:G>A	TGCAGAAGGGCCTGGTAAGTACGCTTGGGCTAATGGGAATGTGTATTTTGGAAATATGAAAGGAGGGAG	TGCAGAAGGGCCTGGTAAGTACGCTTGGGCTAATGGGAATGTGTATTTTGGAAATATGAAAGGAGGGAG	Chr09	8995204	1	9.69986e-026	9:G>A	9	0.989362	0.960573	0.799283	0.200717	0.039427	0.759857	0.075744	0.320859	0.198302	14.2006	11.24364	0.977941	0	2	0	2	2	0	2	2	2	0	2	2	0	2	2	2	0	2	2	2	2	1	1	2	2	2	2	0	2	2	2	0	2	0	2	1	2	2	0	2	0	2	2	2	2	2	0	2	2	2	0	2	2	0	0	1	2	2	2	2	2	2	2	2	2	0	2	2	2	2	2	2	2	0	2	0	2	2	2	0	2	2	0	0	2	2	2	2	2	2	2	1	2	0	0	2	2	2	2	2	2	2	2	0	2	2	2	2	2	2	2	2	2	2	2	0	1	2	2	2	2	0	2	2	2	0	2	-	0	2	2	2	0	2	0	2	2	2	2	-	0	2	2	2	0	2	2	0	2	2	2	2	2	2	2	2	2	2	2	0	2	2	2	2	2	2	2	0	2	2	2	2	2	0	2	2	0	0	2	0	2	2	2	1	2	1	2	0	0	2	2	2	2	2	2	2	2	0	2	2	2	2	2	2	2	2	2	2	2	0	1	2	2	2	2	0	2	2	2	0	2	0	2	2	2	2	-	2	0	2	2	2	2	2	0	2	2	2	0	2	2	0	2	2	2	2	2	2	2	2	2	2	2	0	2	2	2	2	2	2	2	0	2	2	2	2	2	0	2	2	0	0	2	2	2	2	2	1	2	1	2	0
100100842|F|0-9:A>G-9:A>G	TGCAGAATCAGGCGTAAGCTTACCAAATCTCAAAGAATATCACGAATTTTTTCTTGATTATCAAAAGCA	TGCAGAATCAGGCGTAAGCTTACCAAATCTCAAAGAATATCACGAATTTTTTCTTGATTATCAAAAGCA	Chr12	20157674	1	2.08485e-027	9:A>G	9	0.826241	0.751073	0.648069	0.351931	0.248927	0.399142	0.373925	0.456151	0.415038	18.9	14.73575	1	1	0	0	-	0	1	1	-	2	0	-	-	-	-	0	0	2	1	2	2	1	1	-	1	0	1	2	1	-	2	-	0	2	2	2	0	0	2	1	-	0	2	2	2	0	0	0	-	2	2	0	2	1	2	2	0	2	2	-	-	0	0	0	0	1	0	2	0	2	2	1	0	2	-	1	-	2	0	0	0	2	1	1	1	2	1	1	2	2	2	0	2	2	2	1	0	0	-	0	0	1	0	2	0	-	2	1	-	0	0	0	1	2	2	1	2	-	-	0	1	2	1	-	2	-	0	2	-	2	-	0	0	-	-	0	2	2	2	-	1	0	-	2	0	0	2	1	2	0	1	2	2	-	-	0	-	0	0	1	1	2	0	2	2	1	0	1	-	-	0	2	0	0	0	2	1	1	1	2	1	1	2	2	2	0	2	2	2	1	0	0	-	0	0	2	0	2	0	-	2	1	-	0	0	0	1	2	2	1	2	-	-	0	1	2	1	-	2	-	0	2	2	2	-	0	0	1	-	0	2	2	2	-	1	0	-	2	1	0	2	1	2	0	1	2	2	-	-	0	-	0	0	1	1	2	0	2	2	1	0	1	-	-	0	2	0	0	0	2	1	1	1	2	1	1	2	2	2	0	2	2	2
9846156|F|0-9:T>C-9:T>C	TGCAGACAATATTGCTACATGTTACTAACATAAAGTAGACATTTCATCACCCAAAATCTTATGAAAAGT	TGCAGACAATATTGCTACATGTTACTAACATAAAGTAGACATTTCATCACCCAAAATCTTATGAAAAGT	Chr12	21319695	1	2.08485e-027	9:T>C	9	1	0.698582	0.989362	0.010638	0.301418	0.687943	0.421131	0.02105	0.22109	13.06173	20.22286	0.977941	1	1	2	2	2	1	1	2	2	2	2	1	1	1	2	2	1	1	2	2	2	2	1	2	2	2	2	1	2	2	2	2	1	2	2	2	2	2	2	1	2	2	2	2	2	2	2	1	2	2	2	2	2	2	2	2	1	2	2	0	2	2	2	2	1	1	2	2	1	1	1	2	2	1	2	2	2	2	2	2	2	1	2	1	2	1	1	2	2	1	2	2	2	1	1	1	2	2	2	1	1	2	2	2	2	2	1	1	2	2	2	1	2	2	2	2	1	2	2	2	2	1	2	2	2	2	1	2	2	2	2	2	2	1	2	2	2	2	1	1	2	1	2	2	2	2	2	2	2	1	2	1	1	0	2	2	2	2	1	1	2	2	1	1	1	2	2	1	2	2	2	2	2	2	1	1	2	1	2	1	1	2	2	1	2	2	2	1	1	1	2	2	2	1	1	2	2	2	2	2	1	2	2	2	2	1	2	2	2	2	1	2	2	2	2	1	2	2	2	2	1	2	2	2	2	2	2	1	2	2	2	2	1	1	2	1	2	1	2	2	2	2	2	1	2	1	2	0	2	2	2	2	1	1	2	2	1	1	1	2	2	1	2	2	2	2	2	2	1	1	2	1	2	1	1	2	2	1	2	2	2	2
14509389|F|0-9:G>T-9:G>T	TGCAGACATGGATGGCCTAAGGACTGGGGAAGGATTAGTACAAAGCAAAGCCACTTTGATCATTCTAAG	TGCAGACATGGATGGCCTAAGGACTGGGGAAGGATTAGTACAAAGCAAAGCCACTTTGATCATTCTAAG	Chr01	4495885	8	2.08485e-027	9:G>T	9	0.968085	0.992674	0.128205	0.871795	0.007326	0.120879	0.014545	0.223537	0.119041	7.44543	5.2093	1	2	0	0	-	0	0	0	-	0	0	0	0	0	2	0	0	0	0	0	0	0	2	0	2	0	0	0	0	0	0	0	0	0	-	0	0	0	0	0	2	0	0	0	0	0	0	0	0	0	0	2	0	0	0	2	0	0	0	0	0	0	0	0	0	0	0	0	0	0	0	2	2	0	0	-	0	0	0	0	0	0	0	0	2	0	0	0	0	0	0	0	0	0	0	2	0	0	0	0	0	0	1	0	0	0	0	0	2	0	0	0	0	0	0	0	0	0	2	0	0	0	0	0	0	0	0	0	-	0	2	0	0	0	2	0	0	0	0	0	0	0	0	0	0	2	-	0	0	0	2	0	0	0	0	0	0	0	2	0	0	0	0	0	0	2	2	0	0	2	0	-	0	0	0	0	0	0	2	0	0	0	0	0	0	0	0	0	0	0	0	0	0	0	0	0	1	0	0	0	0	-	2	0	0	0	0	0	0	0	0	0	2	0	0	0	0	0	0	0	0	0	0	0	2	0	0	0	2	0	0	0	0	0	0	0	0	0	0	2	0	0	0	0	2	0	0	0	0	0	0	0	2	0	0	0	0	0	0	2	2	0	0	2	0	-	0	0	0	0	0	0	2	0	0	0	0	0	0	0	0	0	0
7567797|F|0-9:C>T-9:C>T	TGCAGACCCCGATGGTCGTAAGAGGGCTCTTGTGATTGGAGGTGGTATAGCAAACTTCACCGACGTTGC	TGCAGACCCCGATGGTCGTAAGAGGGCTCTTGTGATTGGAGGTGGTATAGCAAACTTCACCGACGTTGC	Chr07	3072483	1	2.08485e-027	9:C>T	9	0.496454	0.942857	0.057143	0.942857	0.057143	0	0.107755	0.107755	0.107755	6.4472	5.45455	1	0	0	-	0	0	0	0	0	0	0	-	-	-	-	0	0	-	-	-	0	-	-	-	-	0	-	-	-	0	-	0	0	-	-	-	-	0	-	-	0	-	-	0	-	0	-	-	0	-	0	-	0	-	1	0	0	0	-	-	0	-	-	0	0	-	0	-	0	0	-	0	0	-	0	0	-	-	-	-	-	0	0	0	-	-	-	0	0	-	0	0	-	1	0	0	0	-	0	0	0	0	-	0	0	-	-	-	-	0	0	-	-	-	0	-	1	-	0	0	-	-	-	0	-	0	0	-	-	-	0	0	-	-	0	-	-	0	-	-	-	-	0	-	-	-	0	-	1	0	-	0	0	-	0	-	0	0	0	-	0	-	0	0	-	0	0	-	0	0	-	-	-	-	-	0	0	0	-	-	-	0	0	-	0	0	-	1	0	0	0	-	0	0	0	0	-	0	0	-	-	-	-	0	0	-	-	-	0	-	1	-	0	0	-	-	-	0	-	0	0	-	-	-	0	0	-	-	0	-	-	0	-	-	-	-	0	-	-	-	0	-	1	0	-	0	0	-	0	-	0	0	0	-	0	-	0	0	-	0	0	-	0	0	-	-	-	-	-	0	0	0	-	-	-	0	0	-	0	0	-	1	0
7632200|F|0-9:T>C-9:T>C	TGCAGACGTTCCAATGCACACATCCGATAGCAAAGCATCCATACCAGCACACACTTTAGCCTGTACAAT	TGCAGACGTTCCAATGCACACATCCGATAGCAAAGCATCCATACCAGCACACACTTTAGCCTGTACAAT	Chr15	21692712	1	2.09965e-022	9:T>C	9	0.865248	0.741803	0.594262	0.405738	0.258197	0.336066	0.383062	0.482229	0.432646	6.76419	5.91573	0.982759	2	0	1	2	0	-	1	0	-	2	2	2	-	1	-	0	0	0	1	0	2	1	1	1	2	2	2	0	2	2	-	0	0	2	2	2	0	0	2	-	2	0	0	-	2	-	0	0	0	0	1	1	0	2	1	0	0	2	0	-	2	0	1	0	2	0	1	2	0	1	2	2	0	1	0	-	1	0	2	2	0	2	0	1	1	1	0	-	1	1	1	0	2	0	2	0	0	1	0	0	1	2	-	2	2	0	0	1	-	0	2	0	1	0	2	2	1	1	2	2	2	0	2	-	-	0	0	0	1	1	0	0	-	-	2	0	0	-	0	1	0	0	0	-	1	1	-	2	1	2	0	0	0	-	2	1	-	0	2	-	1	2	0	-	2	2	-	1	1	0	-	0	0	2	-	2	0	1	1	1	0	-	2	2	1	0	1	0	2	0	2	2	0	0	2	2	-	2	2	0	0	1	-	0	2	0	1	0	2	2	1	1	1	2	2	0	2	2	-	0	0	2	2	1	0	0	2	-	2	0	0	-	0	1	0	0	0	1	1	1	0	2	1	2	0	0	0	-	2	1	1	0	2	-	2	2	0	1	2	2	-	1	1	0	1	0	0	2	-	2	0	1	1	1	0	-	2	2	1	0	2	0
7625614|F|0-9:A>G-9:A>G	TGCAGAGAAACCTCCATTCTTCTTGCCAAGCTGGACAGCAGTGTATGCACTGAACATCTTCATAGTGTG	TGCAGAGAAACCTCCATTCTTCTTGCCAAGCTGGACAGCAGTGTATGCACTGAACATCTTCATAGTGTG	Chr12	7713842	1	9.69986e-026	9:A>G	9	0.975177	0.312727	0.981818	0.018182	0.687273	0.294545	0.429858	0.035702	0.23278	10.18692	16.41246	1	1	2	1	1	1	2	2	1	1	2	1	1	1	2	1	1	1	2	1	1	1	1	2	2	1	1	1	2	1	1	2	2	1	1	1	2	1	1	1	1	1	1	2	1	-	2	2	2	1	1	2	1	1	0	2	2	2	1	1	1	1	1	1	1	1	2	1	-	1	1	1	1	1	1	1	1	1	2	2	2	1	2	1	2	1	1	2	1	1	1	1	1	2	1	1	2	1	1	1	2	2	1	1	2	1	1	2	2	1	1	2	2	1	1	1	0	2	1	1	1	1	2	1	1	2	2	1	-	1	1	1	1	1	1	1	1	2	1	1	-	2	2	1	2	2	1	1	0	1	1	2	2	1	1	1	1	1	1	1	2	1	-	1	1	1	1	1	1	2	1	1	2	1	2	1	2	1	2	1	1	2	1	1	1	1	1	2	1	1	2	1	1	1	2	2	1	1	2	1	1	2	2	1	1	2	2	1	1	1	0	2	1	1	1	1	2	1	1	2	2	1	1	1	1	1	1	-	1	1	1	2	1	1	2	2	2	1	1	2	1	1	0	1	1	2	2	1	1	1	1	1	1	1	2	1	-	1	1	1	1	1	1	1	1	1	2	1	2	1	2	1	2	1	1	2	1	1	1	1	1	2	1
7567848|F|0-9:A>T-9:A>T	TGCAGAGAAATGTTAGGTAACATTGACACATTGTGCTAAGCCATGATTAGTACATTGTTTACAGATCGG	TGCAGAGAAATGTTAGGTAACATTGACACATTGTGCTAAGCCATGATTAGTACATTGTTTAC	Chr07	18799228	1	4.92971e-023	9:A>T	9	1	0.546099	0.968085	0.031915	0.453901	0.514184	0.49575	0.061793	0.278771	18.39691	41.23684	0.992647	2	2	2	1	1	2	1	1	2	2	1	2	0	2	1	2	1	2	2	2	1	2	2	2	2	1	1	1	1	2	1	1	2	1	2	2	0	2	2	1	2	2	1	2	1	1	2	2	2	2	1	2	2	2	2	1	1	2	1	1	1	1	0	1	2	2	1	1	1	2	2	2	1	2	2	1	2	1	1	1	2	2	2	1	1	2	2	2	2	1	2	2	1	2	2	2	1	1	1	2	1	0	2	2	1	1	2	2	1	2	1	2	2	2	1	2	2	1	2	1	1	1	2	2	1	1	2	1	2	1	0	1	1	1	2	2	1	2	1	1	2	2	2	2	1	2	2	2	2	2	2	1	1	1	1	1	0	2	2	2	1	1	1	2	2	2	1	2	1	1	2	1	1	1	2	1	2	1	1	2	2	2	1	1	2	2	1	2	2	2	1	1	1	2	1	0	2	2	1	1	2	2	1	2	1	2	2	2	1	2	2	1	2	1	1	1	1	2	1	1	2	1	2	1	0	1	1	1	2	2	1	2	1	1	2	2	2	1	1	2	2	2	2	2	2	1	1	2	1	1	0	2	2	2	1	1	1	2	2	2	1	2	1	1	2	1	1	1	2	1	2	1	1	2	2	2	1	1	2	2	1	2
100101185|F|0-9:G>A-9:G>A	TGCAGAGACGTTGGCGATCAAGGTTCCAAAGGGTACCCATTTCAGCAAGCCTGATTTCCCCAGACCTCG	TGCAGAGACGTTGGCGATCAAGGTTCCAAAGGGTACCCATTTCAGCAAGCCTGATTTCCCCAGACCTCG	Chr08	6248668	1	2.08485e-027	9:G>A	9	0.58156	0.731707	0.378049	0.621951	0.268293	0.109756	0.392623	0.470256	0.43144	6.72973	5.94521	0.958333	0	-	0	0	-	-	2	-	-	0	-	-	0	1	1	0	-	-	-	-	-	0	1	1	2	1	-	1	-	-	0	-	-	0	0	1	2	-	-	1	0	-	1	0	0	0	0	1	0	1	0	0	0	0	0	-	-	-	1	0	-	0	2	-	1	-	0	0	-	0	1	0	-	-	2	0	-	0	-	0	-	-	-	-	-	0	-	0	-	0	0	-	0	1	0	-	-	0	-	-	2	0	-	0	-	-	-	1	1	0	2	-	-	-	-	0	1	1	2	-	-	2	-	-	0	-	-	-	-	1	1	-	-	1	0	-	1	0	-	-	0	1	0	-	0	0	0	0	0	1	0	-	1	0	0	0	2	1	1	-	0	0	-	0	1	0	-	-	1	0	-	0	0	0	-	-	-	-	-	0	-	-	-	-	0	-	0	1	0	-	-	0	-	-	2	0	-	0	0	-	-	1	1	0	2	-	-	-	-	0	1	2	2	-	-	1	-	-	0	-	-	0	0	2	2	-	-	1	0	-	1	0	-	0	0	1	0	-	0	0	0	0	0	1	0	-	1	0	-	0	2	1	1	-	0	0	-	0	1	0	-	-	1	0	0	0	0	0	-	-	-	-	-	0	-	0	-	-	0	-	0	2
7625631|F|0-9:T>C-9:T>C	TGCAGAGAGTTATCCTTGAATTAGAACAGAACAATATGAAATTGTGTTGTAAGGAATATAGTGTCTGCT	TGCAGAGAGTTATCCTTGAATTAGAACAGAACAATATGAAATTGTGTTGTAAGGAATATAGTGTCTGCT	Chr05	17881266	1	7.49845e-027	9:T>C	9	0.464539	0.503817	0.519084	0.480916	0.496183	0.022901	0.499971	0.499272	0.499621	7.1375	6.28571	1	1	0	-	1	0	0	-	-	-	-	-	-	-	0	-	-	-	-	-	0	-	1	1	-	1	-	1	0	1	-	-	-	0	-	-	1	1	-	-	0	1	-	0	-	1	-	1	0	-	0	-	-	-	1	-	1	0	-	1	1	-	1	1	0	0	0	-	1	0	-	-	2	-	0	-	-	-	1	1	1	0	0	-	1	-	-	-	1	-	1	-	-	-	-	1	0	1	1	0	0	-	-	-	-	-	-	-	0	-	-	0	-	-	0	-	1	1	0	-	-	1	0	-	-	-	-	0	-	-	-	1	-	-	0	1	-	0	-	-	-	1	0	-	0	-	-	-	1	-	0	-	0	1	1	-	-	1	0	0	0	-	1	0	-	-	2	-	0	-	1	-	1	-	1	0	0	-	1	-	-	-	1	-	-	-	-	-	-	1	0	1	1	0	0	-	-	-	-	-	-	-	0	-	-	0	-	-	0	-	1	1	0	1	-	1	0	1	-	-	-	0	-	-	-	1	-	-	0	1	-	0	-	-	0	1	0	-	-	-	-	-	1	-	0	-	0	1	1	-	-	1	0	0	0	-	1	0	-	-	2	-	0	-	1	-	1	-	1	0	0	-	1	-	-	-	1	-	-	-	-	-	-
14508729|F|0-9:T>G-9:T>G	TGCAGAGCATAAATAATTTTTTATTGCTATGCCAAATCCATTCATTTAGTTTGATCTGATGAACGAACG	TGCAGAGCATAAATAATTTTTTATTGCTATGCCAAATCCATTCATTTAGTTTGATCTGATGAACGAACG	Chr01	30574589	1	2.08485e-027	9:T>G	9	0.975177	0.981818	0.087273	0.912727	0.018182	0.069091	0.035702	0.159312	0.097507	9.92878	6.31034	1	0	0	0	0	0	0	0	-	0	0	0	0	0	2	0	0	0	0	0	0	0	2	0	0	0	0	0	0	0	0	0	0	0	0	0	0	0	0	0	2	0	0	0	0	0	0	0	0	0	0	0	0	0	0	0	0	0	0	0	0	0	0	0	2	2	0	0	0	0	0	1	1	0	0	1	0	0	0	0	0	0	0	0	0	0	0	0	0	0	0	0	0	0	0	0	0	0	0	0	0	0	0	0	0	0	0	0	2	0	0	0	0	0	0	0	0	0	2	0	0	0	0	0	0	0	0	0	-	-	0	0	-	-	2	0	0	0	0	0	-	0	0	0	0	0	0	0	0	0	2	0	0	0	0	0	0	0	2	2	0	0	0	0	0	2	1	0	0	0	0	0	0	0	0	0	0	0	0	0	0	0	0	0	0	0	0	0	0	0	0	0	0	0	0	0	0	0	0	0	0	0	2	0	0	0	0	0	0	0	0	0	2	0	0	0	0	0	0	0	0	0	0	0	0	0	0	-	2	0	0	0	0	0	0	0	0	0	0	0	0	0	0	0	2	0	0	0	0	0	0	0	2	2	0	0	0	0	0	1	2	0	0	0	0	0	0	0	0	0	0	0	0	0	0	0	0	0	0	0	0	0	0
7572002|F|0-9:A>G-9:A>G	TGCAGAGGCAAAGGATTTTGGTCTGGTTCATAAATTGTTGGAGGAAATGGAGAAGAATTCTTGTGAGCA	TGCAGAGGCAAAGGATTTTGGTCTGGTTCATAAATTGTTGGAGGAAATGGAGAAGAATTCTTGTGAGCA		0	0	999	9:A>G	9	0.943262	0.857143	0.75188	0.24812	0.142857	0.609023	0.244898	0.373113	0.309006	20.3	15.68379	1	2	1	1	1	2	2	0	2	2	2	1	2	2	1	-	1	0	0	0	2	0	0	2	2	2	0	2	0	2	2	2	2	2	0	0	2	2	0	2	2	2	2	0	2	2	0	2	2	1	2	-	2	2	0	-	2	2	2	2	1	2	2	2	2	2	2	2	2	0	2	2	2	2	0	2	0	2	2	0	0	0	2	1	2	-	2	2	2	0	0	0	2	0	2	2	1	0	1	1	2	0	2	2	2	1	2	1	1	-	1	0	0	0	2	0	0	2	1	2	0	2	0	2	2	2	2	2	-	0	2	2	2	-	2	2	2	0	2	1	-	2	2	1	2	-	2	2	0	-	2	2	0	2	1	2	1	2	2	2	2	2	2	0	2	2	2	2	0	0	1	2	2	1	0	0	2	1	2	-	2	2	2	2	0	0	2	0	2	2	1	0	1	2	2	0	2	2	2	1	2	1	1	-	1	0	0	0	2	0	0	2	1	2	0	2	0	2	2	2	2	2	0	0	2	2	2	-	2	2	2	0	2	1	0	2	2	1	2	-	2	2	0	-	2	2	2	2	1	2	1	2	2	2	2	2	2	0	2	2	2	2	0	2	1	2	2	1	0	0	2	1	2	-	2	2	2	2	0	0	2	0	2
14314555|F|0-9:T>C-9:T>C	TGCAGAGTATACTAAAATTACTGGAAAACAACACAACAAACAATAGGGAAAAGACATAATTATACAAAT	TGCAGAGTATACTAAAATTACTGGAAAACAACACAACAAACAATAGGGAAAAGACATAATTATACAAAT	Chr12	5699045	5	9.69986e-026	9:T>C	9	0.56383	0.981132	0.018868	0.981132	0.018868	0	0.037024	0.037024	0.037024	14.30612	14	1	-	0	-	0	-	0	0	-	0	-	-	0	0	0	-	0	0	0	0	0	0	-	-	-	-	0	-	0	0	0	0	-	-	-	0	-	0	0	-	-	-	0	0	0	0	0	-	0	0	0	0	-	-	0	0	0	-	-	-	-	-	0	-	-	0	0	0	0	-	0	0	-	0	-	-	-	0	0	-	0	-	0	0	0	-	0	0	0	0	0	-	-	1	0	-	0	-	0	-	0	0	-	0	-	-	0	-	0	-	0	0	0	0	0	0	0	-	-	-	0	-	0	0	0	0	-	-	-	0	-	0	0	-	-	-	0	0	0	0	-	-	0	0	-	0	-	-	0	-	-	-	-	-	-	-	0	-	-	0	0	-	0	-	0	0	-	0	-	-	-	0	0	-	0	-	0	0	0	-	0	0	0	-	0	-	-	1	0	0	0	-	0	-	0	0	-	0	-	-	0	-	0	-	0	0	0	0	0	0	0	-	-	-	0	-	0	0	0	0	-	-	-	0	-	0	0	-	-	-	0	0	0	0	0	-	0	0	0	0	-	-	0	-	-	-	0	-	-	-	0	-	-	0	0	0	0	-	0	0	0	0	-	-	-	0	0	-	0	-	0	0	0	-	0	0	0	-	0	-	-	1	0
100101453|F|0-9:C>G-9:C>G	TGCAGAGTTCGGTGCAAGAATCACAACTGCCAATCATGTATGCCAACTCAATCCTTGTGGTTTCTAATT	TGCAGAGTTCGGTGCAAGAATCACAACTGCCAATCATGTATGCCAACTCAATCCTTGTGGTTTCTAATT	Chr10	14722398	1	9.69986e-026	9:C>G	9	0.663121	0.326203	0.775401	0.224599	0.673797	0.101604	0.439589	0.348309	0.393949	6.94872	6.94595	0.980392	0	-	1	-	1	-	-	-	1	-	1	1	0	-	-	1	1	-	1	1	0	1	1	1	1	0	2	1	-	1	0	1	1	-	0	1	1	1	-	-	-	1	1	-	1	1	0	1	0	1	0	-	1	2	0	1	1	1	1	1	-	1	2	-	1	1	2	1	1	1	2	-	1	-	2	1	-	1	1	1	-	1	1	0	0	-	-	0	1	1	0	1	0	1	0	-	-	-	1	1	-	2	1	-	1	-	1	-	-	1	-	-	1	1	0	2	1	-	1	0	2	-	-	1	0	1	1	-	0	1	1	-	-	-	-	1	1	-	-	-	0	1	0	1	0	-	1	2	2	1	1	1	1	1	-	1	2	-	1	-	0	2	1	1	2	-	-	-	-	1	1	1	1	1	-	1	1	-	0	-	-	-	-	-	0	1	0	1	-	-	-	-	1	1	-	2	1	-	1	-	1	-	-	1	-	-	1	1	0	2	1	-	1	0	0	-	-	1	0	1	1	-	0	1	1	-	-	-	-	1	1	-	-	1	0	1	0	1	0	-	1	2	0	1	1	1	1	1	-	1	2	-	1	-	0	1	1	1	2	-	-	-	1	1	-	1	-	1	-	1	1	0	0	-	-	0	-	-	0	1	0	1
7630360|F|0-9:C>T-9:C>T	TGCAGATAACAACAGACCAAAAAGAACTTTCATTCAGAGAGAAATATACATTTATATATTGAGCAAGAA	TGCAGATAACAACAGACCAAAAAGAACTTTCATTCAGAGAGAAATATACATTTATATATTGAGCAAGAA	Chr00	9371809	2	2.08485e-027	9:C>T	9	0.797872	0.808889	0.373333	0.626667	0.191111	0.182222	0.309175	0.467911	0.388543	5	4.48039	1	0	0	1	0	0	0	1	2	0	-	-	-	0	2	1	2	1	0	0	-	-	-	1	0	2	-	0	1	0	0	0	0	0	0	0	2	1	0	0	-	0	0	0	1	2	2	0	0	1	0	0	0	1	0	2	2	-	0	0	2	2	-	-	1	-	0	0	2	0	0	2	-	-	-	2	2	0	0	0	1	0	2	-	1	2	1	0	-	0	2	0	-	0	0	0	0	0	0	0	0	1	2	0	-	-	0	0	2	-	2	0	0	0	-	-	0	1	0	2	-	0	1	0	0	0	0	0	-	0	2	1	0	-	-	0	0	0	1	1	0	-	0	1	0	0	0	1	0	0	0	0	-	0	0	2	2	-	1	-	0	0	2	0	-	2	-	-	-	-	1	0	0	2	1	0	1	-	1	2	1	0	-	0	0	0	-	0	0	0	0	0	0	0	0	1	2	0	-	-	0	0	2	1	2	0	0	0	-	-	0	1	0	2	-	0	1	0	0	0	0	0	0	0	2	1	0	-	-	0	0	0	1	1	0	0	0	1	0	0	0	1	-	0	0	0	-	0	2	2	2	-	1	-	0	0	2	0	0	2	-	-	-	2	1	0	0	0	1	0	1	-	1	2	1	0	-	-	0	0	-	0	0
100101481|F|0-9:T>C-9:T>C	TGCAGATAATAAGGGCCATTTTGCTATCCACATGGCTTACCAGAAGCTGTTGTTGTCCCTCTATCTTAT	TGCAGATAATAAGGGCCATTTTGCTATCCACATGGCTTACCAGAAGCTGTTGTTGTCCCTCTATCTTAT	Chr09	20549076	1	9.69986e-026	9:T>C	9	0.464539	0.732824	0.328244	0.671756	0.267176	0.061069	0.391586	0.441	0.416293	5.66667	4.98077	0.983871	0	2	-	-	0	0	-	0	0	-	-	0	2	1	-	-	-	-	0	0	-	1	1	-	0	-	0	-	-	0	1	0	1	-	-	1	-	0	0	-	1	0	-	-	-	-	-	0	0	0	0	-	0	0	-	1	0	1	-	-	-	-	1	-	-	0	-	-	-	-	-	2	0	-	0	-	-	1	1	1	1	-	-	-	0	-	0	-	0	-	-	-	0	-	0	2	1	-	0	0	-	0	0	-	-	0	0	1	-	1	-	-	0	0	-	0	1	-	0	-	0	-	0	0	1	0	2	-	-	-	-	0	0	-	1	0	-	-	-	-	-	0	0	0	0	-	0	0	-	-	-	0	-	-	-	-	-	-	-	0	-	-	-	-	-	0	-	-	0	-	-	1	1	1	1	-	-	-	0	-	0	-	-	-	-	-	0	-	0	2	1	-	0	0	-	0	0	-	-	0	2	1	-	1	-	-	0	0	-	0	1	-	0	-	0	-	-	0	1	0	2	-	-	-	-	0	0	-	1	0	-	-	-	-	-	0	0	0	0	-	0	0	-	-	-	0	-	-	-	-	1	-	-	0	-	-	-	-	-	0	-	-	-	-	-	1	1	1	1	-	-	-	0	-	0	-	-	-	-	-	0	-
7561980|F|0-9:C>T-9:C>T	TGCAGATAACGTTTTCTCAAACTTAGTCGTAAAAGTCTATTCTTTGTTTGCAACCTTTCTTTACAGATC	TGCAGATAACGTTTTCTCAAACTTAGTCGTAAAAGTCTATTCTTTGTTTGCAACCTTTCTTTAC	Chr12	23449961	1	4.06864e-014	9:C>T	9	0.829787	0.952991	0.115385	0.884615	0.047009	0.068376	0.089597	0.204142	0.14687	10.15714	5.72727	0.991228	-	0	2	0	0	0	0	1	0	0	0	0	0	0	0	0	0	0	0	0	-	0	0	0	0	-	-	0	0	0	0	1	0	0	0	0	0	0	0	0	2	0	0	0	0	0	0	0	0	0	-	-	0	2	0	0	-	-	0	-	0	0	0	1	0	0	0	0	0	0	0	-	0	0	-	0	0	-	0	1	0	0	0	-	0	-	0	2	0	0	-	0	0	-	-	0	1	0	0	0	0	0	0	0	0	0	0	0	0	0	0	0	0	0	-	2	0	2	0	-	-	0	0	0	0	1	0	0	-	0	0	0	0	0	2	0	0	0	0	0	0	0	0	0	-	-	0	2	0	0	0	-	0	-	0	0	0	2	0	0	0	0	0	0	0	-	0	0	0	0	0	-	1	1	0	0	0	-	0	-	0	2	0	-	-	0	0	-	-	0	1	0	0	0	0	0	0	0	0	0	0	0	0	0	0	0	0	0	-	2	0	2	0	-	-	0	0	0	0	1	0	0	0	0	0	0	0	0	2	0	0	0	0	0	0	0	0	0	-	-	0	2	0	0	0	-	0	-	0	0	0	2	0	0	0	0	0	0	0	-	0	0	0	0	0	-	1	-	0	0	0	-	0	-	0	2	0	-	-	0	0	-
100101485|F|0-9:T>C-9:T>C	TGCAGATAATTCAACTTCTTGCAAACTTGTATAAGTGGCTTTACTCTTTCTGCAAGGCTATGGCTATTT	TGCAGATAATTCAACTTCTTGCAAACTTGTATAAGTGGCTTTACTCTTTCTGCAAGGCTATGGCTATTT	Chr13	22320596	2	4.51291e-024	9:T>C	9	0.886525	0.76	0.58	0.42	0.24	0.34	0.3648	0.4872	0.426	3.12393	2.63889	0.946429	0	2	1	1	1	2	2	2	0	0	-	0	1	0	2	-	1	2	2	2	2	0	2	0	-	2	0	1	-	0	1	-	2	2	0	2	0	2	2	0	1	0	0	0	1	2	0	1	2	2	0	1	0	0	2	1	2	1	0	1	0	0	0	2	0	2	2	-	0	2	1	2	2	1	0	1	0	1	1	1	2	-	2	1	0	-	2	1	2	2	-	0	0	2	-	2	1	1	-	2	2	-	0	0	0	0	0	0	0	1	-	1	2	2	2	0	2	2	-	2	-	1	-	0	-	0	2	2	0	2	0	2	2	0	1	0	2	0	1	0	0	1	-	0	0	1	0	0	0	0	0	0	0	-	0	0	0	0	0	2	2	1	0	0	1	1	2	1	1	0	0	1	1	1	2	0	2	1	0	-	1	1	2	2	-	0	-	2	0	2	1	1	1	2	1	-	0	0	0	0	2	0	2	-	-	2	2	2	2	0	2	2	-	2	0	1	-	0	1	0	2	2	0	2	0	2	2	0	1	0	2	0	-	0	0	1	2	0	0	1	0	0	0	0	-	2	0	1	0	0	0	2	0	2	2	1	0	2	1	2	2	1	0	0	0	1	1	1	2	0	2	1	0	-	2	1	-	0	-	0	0	2
7552502|F|0-9:G>A-9:G>A	TGCAGATAAGCACAAATTATACAGTAATCAAACAATATAGGGAATAGTTTCCATCAATTATTAGTTACA	TGCAGATAAGCACAAATTATACAGTAATCAAACAATATAGGGAATAGTTTCCATCAATTATTAGTTACA	Chr04	29927723	1	1.62313e-023	9:G>A	9	0.489362	0.536232	0.57971	0.42029	0.463768	0.115942	0.497375	0.487293	0.492334	10.94505	8.47	1	0	-	-	1	1	-	0	1	-	0	2	-	-	2	-	-	0	-	-	-	-	-	-	-	1	-	2	-	-	1	-	-	-	0	-	0	0	1	-	1	-	1	1	-	-	0	0	-	0	-	0	0	-	1	0	-	-	-	2	1	1	1	0	-	-	-	0	-	-	-	1	1	-	0	1	-	1	-	0	-	-	-	-	-	0	0	1	-	-	0	0	-	0	-	0	-	-	1	1	-	0	-	-	0	1	1	1	1	-	-	-	-	-	-	-	1	-	2	1	-	2	-	1	1	-	-	-	-	-	2	0	-	-	1	-	1	1	-	1	0	0	-	-	1	0	0	-	1	0	1	0	-	2	1	1	1	0	-	-	-	0	-	-	-	1	1	-	0	2	1	1	-	0	-	-	-	-	-	0	-	1	-	-	0	0	-	0	-	0	-	-	1	1	-	0	-	-	0	1	1	1	1	-	-	-	-	-	-	-	1	-	2	1	-	2	-	-	1	-	-	-	-	-	2	0	-	-	1	-	1	1	-	1	0	0	-	-	-	0	0	-	1	0	2	0	-	2	1	1	1	0	-	-	-	0	-	-	-	1	2	-	0	2	1	1	-	0	-	-	-	-	-	0	-	1	-	-	0	0	-	0	-
7627389|F|0-9:C>A-9:C>A	TGCAGATACCACACCCAGCTCATTCTTTGCAGTTGATAGATAATATGCACGTGCATCTCCAAGTGATAG	TGCAGATACCACACCCAGCTCATTCTTTGCAGTTGATAGATAATATGCACGTGCATCTCCAAGTGATAG	Chr06	17137244	1	4.48109e-029	9:C>A	9	0.907801	0.445312	0.863281	0.136719	0.554688	0.308594	0.494019	0.236053	0.365036	11.1295	11.93091	0.991525	1	2	2	2	1	2	2	0	1	1	0	2	-	-	2	2	2	2	1	1	1	0	-	1	-	1	1	-	0	1	-	2	1	1	1	1	1	1	2	-	0	1	1	1	1	0	1	2	1	1	2	1	1	1	0	-	1	-	1	1	2	0	1	0	-	1	2	1	1	1	-	2	1	1	1	2	1	2	2	2	2	-	1	2	2	1	1	0	1	2	2	2	1	1	1	2	0	2	2	1	2	1	1	1	0	2	1	-	2	2	0	2	1	1	1	1	-	0	-	1	1	-	2	1	0	2	1	1	-	0	1	1	2	1	0	1	-	1	1	2	1	2	1	1	2	1	1	1	2	1	1	1	1	1	2	2	1	0	-	2	2	1	1	1	1	2	1	1	0	2	1	2	0	2	1	-	1	2	2	1	1	0	1	0	2	2	1	1	1	2	0	2	2	1	2	1	1	1	0	2	1	-	2	2	0	2	1	1	1	1	1	0	-	1	1	-	0	1	0	2	1	1	1	0	1	1	1	1	0	1	1	1	1	2	1	2	1	1	2	1	1	1	2	1	1	1	1	1	2	2	1	0	-	2	2	1	1	1	-	2	1	1	0	2	1	2	0	2	1	-	1	2	2	1	1	0	1	0	2	2	1	1
11824413|F|0-9:A>C-9:A>C	TGCAGATAGAGGATATATGAGAGTCCAAGAGATGAACCATTCTTGATTGGCGATATTGAAAATGTTCCC	TGCAGATAGAGGATATATGAGAGTCCAAGAGATGAACCATTCTTGATTGGCGATATTGAAAATGTTCCC	Chr12	1674792	1	9.69986e-026	9:A>C	9	1	0.996454	0.443262	0.556738	0.003546	0.439716	0.007067	0.493562	0.250314	48.63173	14.17197	0.992647	2	0	0	2	0	0	0	2	0	2	2	0	0	0	2	0	0	0	2	0	0	2	2	0	2	0	2	2	0	0	0	0	0	2	0	2	2	2	0	0	0	0	0	0	0	2	0	0	0	0	2	0	0	2	0	2	0	0	2	2	2	2	0	2	2	0	2	0	0	0	2	2	2	2	0	0	2	2	0	2	0	2	0	0	0	2	0	2	2	0	0	0	0	0	2	0	2	2	0	0	0	2	0	2	2	2	0	0	2	0	0	0	2	0	0	2	2	2	2	0	2	2	0	0	0	0	0	1	0	2	2	0	0	0	0	0	0	0	2	2	0	0	0	0	2	0	0	2	0	2	2	0	2	2	2	2	0	2	2	0	2	0	0	0	2	2	2	2	2	0	2	2	2	2	0	2	0	0	0	2	0	2	0	0	0	0	0	0	2	0	2	2	0	0	0	2	0	2	2	2	0	0	2	0	0	0	2	0	0	2	2	2	2	0	2	2	0	0	0	0	0	2	0	2	2	0	0	0	0	0	0	0	2	2	0	0	0	2	2	0	0	2	0	2	0	2	2	2	2	2	0	2	2	0	2	0	0	0	2	2	2	2	2	0	2	2	2	2	0	2	0	0	0	2	0	2	0	0	0	0	0	0
7562014|F|0-9:C>T-9:C>T	TGCAGATCTCCACTATTCTTTTCTCATCAAAATTGCAACGAATACTAATTTTAGATACTGTTGGATGTG	TGCAGATCTCCACTATTCTTTTCTCATCAAAATTGCAACGAATACTAATTTTAGATACTGTTGGATGTG	Chr12	2825114	1	4.48109e-029	9:C>T	9	0.769504	0.797235	0.43318	0.56682	0.202765	0.230415	0.323303	0.49107	0.407186	6.02381	4.5913	0.978261	2	0	0	2	0	0	-	1	0	0	2	1	0	2	-	2	0	0	-	0	-	0	1	1	2	-	0	-	1	1	0	-	0	0	-	2	0	-	1	0	2	1	0	-	1	0	2	0	-	0	0	0	-	0	0	0	0	0	2	0	2	2	2	-	0	0	-	1	0	-	1	0	1	2	0	2	2	2	-	0	2	1	-	0	0	-	0	0	-	0	0	1	0	0	2	0	1	2	0	0	-	-	0	0	2	-	0	2	-	2	0	0	-	0	-	0	1	2	2	-	0	-	2	1	0	-	0	-	-	0	0	1	1	2	2	1	0	-	2	0	2	0	-	0	0	0	-	0	0	0	0	0	2	0	-	1	2	1	-	0	-	1	0	-	1	0	1	2	2	1	1	2	-	0	0	1	-	0	0	-	0	0	1	-	0	-	0	0	2	0	1	2	0	0	-	-	0	0	2	-	0	0	-	2	0	0	-	0	-	0	1	2	2	-	0	-	1	-	0	-	0	0	-	0	0	1	1	0	2	1	0	-	2	0	2	0	-	1	0	0	-	0	0	0	0	-	2	0	2	-	2	1	0	2	-	1	0	-	1	0	1	2	0	1	-	2	-	0	0	1	-	0	0	-	0	0	1	-	0	1	0	0
7552646|F|0-9:C>A-9:C>A	TGCAGATGCCGCAGGACCTCCAGCCTTTGCAGCATTTTGAAAGCTAGCAAAAGCTGGCGATACAAGGAC	TGCAGATGCCGCAGGACCTCCAGCCTTTGCAGCATTTTGAAAGCTAGCAAAAGCTGGCGATACAAGGAC	Chr01	25232127	1	9.69986e-026	9:C>A	9	0.897163	0.43083	0.802372	0.197628	0.56917	0.233202	0.490431	0.317143	0.403787	14.61151	19.62302	1	1	-	1	2	2	2	-	1	2	1	2	0	1	1	-	1	1	2	0	1	0	1	1	-	1	0	2	1	1	2	1	1	1	1	2	1	1	2	0	2	1	0	0	2	0	1	2	1	1	1	1	1	-	0	-	1	2	1	1	1	2	1	1	1	2	1	1	0	2	0	1	1	-	1	1	0	2	1	1	1	2	2	0	1	1	1	1	1	0	1	1	0	1	2	1	-	1	2	2	0	-	1	2	1	2	0	1	1	-	1	1	2	0	1	0	0	1	-	1	0	1	1	2	2	1	1	1	-	1	1	1	0	0	2	1	0	0	2	-	-	2	1	1	0	1	1	-	0	-	1	-	2	1	1	2	0	1	1	1	2	1	0	2	0	1	1	2	1	1	-	2	1	1	1	2	2	0	1	1	1	1	1	0	1	1	0	1	2	1	-	1	2	2	0	-	-	2	1	2	0	1	1	-	1	1	2	0	1	0	0	1	-	1	0	1	1	1	2	1	1	1	1	2	1	1	0	0	2	1	0	0	2	-	-	2	1	1	1	1	1	-	0	-	1	-	2	1	1	2	0	1	1	1	2	1	0	2	0	1	1	2	1	1	-	2	1	1	1	2	2	0	1	1	1	1	1	0	1	1	0	1	2
11826236|F|0-9:C>G-9:C>G	TGCAGATGGCCGATCAACCAGCCTCACACTCGACACCGTCTCTTGTATGTAATCCACAAAACATAAATT	TGCAGATGGCCGATCAACCAGCCTCACACTCGACACCGTCTCTTGTATGTAATCCACAAAACATAAATT	Chr09	1292146	1	5.83781e-023	9:C>G	9	0.691489	0.348718	0.758974	0.241026	0.651282	0.107692	0.454227	0.365865	0.410046	5.14118	6.74595	0.989583	0	0	1	0	2	2	1	1	1	-	2	-	1	-	1	2	1	0	-	0	1	-	-	-	1	1	0	1	1	-	1	-	0	1	1	-	0	-	-	1	1	-	1	1	-	1	0	2	1	1	1	1	1	1	1	0	0	-	0	0	-	0	1	-	-	0	1	-	0	1	1	-	-	1	-	1	-	1	1	-	1	-	1	1	1	-	2	1	-	1	1	-	-	2	0	0	-	0	2	0	1	1	1	-	2	-	0	-	1	2	1	0	-	0	1	1	-	1	1	1	0	1	1	-	1	-	0	-	1	1	0	-	-	1	1	-	1	1	1	-	0	2	1	0	1	1	1	1	1	-	-	0	0	0	-	1	-	-	-	2	1	-	0	1	1	-	-	1	1	-	-	1	1	-	1	-	1	1	1	-	2	1	-	-	1	-	-	2	0	0	-	0	2	0	1	1	1	-	2	-	0	-	1	2	1	0	-	0	1	1	-	1	1	1	0	1	1	-	1	-	0	1	1	1	0	-	-	1	1	1	1	1	1	1	0	2	1	-	1	1	1	1	1	-	1	0	0	0	-	1	1	-	-	2	1	-	0	1	1	-	-	1	1	-	-	1	1	-	1	-	1	1	1	-	2	1	-	-	1	-	-	2
7571109|F|0-9:C>G-9:C>G	TGCAGATGTCATTTCTAGGGCTTGTTTTGGAAGCTCTTACAGTAAGGGCAAACAGATATTCTCAAAGCT	TGCAGATGTCATTTCTAGGGCTTGTTTTGGAAGCTCTTACAGTAAGGGCAAACAGATATTCTCAAAGCT	Chr12	22044415	1	4.51291e-024	9:C>G	9	1	0.787234	0.953901	0.046099	0.212766	0.741135	0.334993	0.087948	0.211471	6.34545	11.20475	0.970588	2	2	2	2	2	1	2	2	2	2	2	2	2	2	2	2	2	2	1	1	2	1	0	2	2	2	2	2	2	2	2	2	2	0	2	2	2	1	1	2	0	1	2	2	2	2	2	2	2	2	2	2	2	1	2	2	2	2	1	1	2	2	1	1	2	2	2	2	2	2	2	2	1	2	2	1	1	2	0	2	1	2	2	2	2	2	1	2	1	2	2	1	2	2	2	2	0	2	2	2	2	2	2	2	2	2	1	2	2	2	2	2	1	1	2	1	0	1	2	2	0	2	2	2	2	2	2	0	1	2	2	1	1	2	0	1	2	2	1	2	2	2	2	2	2	2	2	1	2	2	2	2	1	1	2	1	1	1	2	1	2	2	2	2	2	2	2	2	2	2	1	2	2	2	1	2	2	2	2	2	1	2	2	2	2	1	2	2	1	2	0	2	2	2	2	2	2	2	2	2	1	2	2	2	2	2	1	1	2	1	0	1	2	2	2	2	2	2	2	2	2	0	2	2	2	2	1	2	0	1	2	2	1	2	2	2	2	2	2	2	2	1	2	2	2	2	1	1	2	1	1	1	2	1	2	2	2	2	2	2	2	2	2	2	1	2	2	2	1	2	2	2	2	2	1	2	2	2	2	1	2	2
7625812|F|0-9:C>T-9:C>T	TGCAGATTCCGCCAGGTGCAAATTCTCAAATAGGGTTTGTCATGGACCCATGCGTGCTTTCTTGGTATT	TGCAGATTCCGCCAGGTGCAAATTCTCAAATAGGGTTTGTCATGGACCCATGCGTGCTTTCTTGGTATT	Chr15	19264018	1	9.69986e-026	9:C>T	9	0.875887	0.987854	0.040486	0.959514	0.012146	0.02834	0.023996	0.077693	0.050845	6.01667	2.58333	0.981818	0	0	0	0	0	0	0	0	0	1	0	0	0	0	0	0	0	0	0	0	0	-	-	-	0	0	0	0	0	0	0	0	0	0	0	0	2	0	0	0	0	0	0	0	0	0	0	-	0	0	0	0	0	0	0	0	0	0	0	0	0	0	1	-	0	0	0	0	0	0	-	0	0	2	-	0	0	0	0	0	-	-	0	0	0	0	0	0	0	0	0	0	0	0	0	0	0	0	0	0	0	0	0	-	0	0	0	0	0	0	0	0	0	0	0	0	-	-	0	0	0	0	0	0	0	0	0	-	-	0	2	-	0	0	0	0	0	0	0	0	0	-	-	0	0	0	0	0	-	0	2	0	0	0	0	-	-	0	-	0	0	0	0	0	-	0	0	2	0	0	0	-	0	0	0	-	0	-	0	0	0	-	0	0	0	0	0	0	0	0	0	0	0	0	0	0	0	-	0	0	0	0	0	0	0	0	0	0	0	0	-	-	0	0	0	0	0	0	0	0	-	0	0	0	0	0	0	0	0	0	0	0	0	0	0	-	0	0	0	0	-	0	-	0	2	0	0	0	0	0	1	0	0	0	0	0	0	0	-	0	0	2	0	-	0	0	0	0	0	0	0	0	0	0	0	0	0	0	0	0	0	0
100102066|F|0-9:A>T-9:A>T	TGCAGCAACAACTCGATTCGTCTTCTCATCTATCAACAGCTTCAAAGAAACACTGGATTCTTGCTTGGT	TGCAGCAACAACTCGATTCGTCTTCTCATCTATCAACAGCTTCAAAGAAACACTGGATTCTTGCTTGGT	Chr15	4817103	1	9.69986e-026	9:A>T	9	0.620567	0.777143	0.377143	0.622857	0.222857	0.154286	0.346384	0.469812	0.408098	3.50909	3.45679	0.974359	0	0	2	1	0	0	-	0	0	-	1	-	0	0	0	-	-	0	-	1	-	0	0	-	-	-	1	-	2	-	-	1	0	-	-	0	-	-	0	2	1	0	0	-	1	0	-	-	-	-	-	0	-	-	0	-	0	1	-	-	2	0	-	0	1	0	-	-	2	0	1	2	0	-	-	0	0	2	2	2	0	0	0	1	0	0	-	2	-	0	0	0	-	0	-	-	1	1	0	0	-	0	0	-	1	-	0	0	0	1	-	0	-	1	-	-	0	0	0	-	-	-	2	-	-	1	0	-	-	0	-	0	0	2	1	0	0	-	1	0	-	-	-	-	-	0	-	-	0	-	0	0	-	-	1	-	-	0	1	0	0	1	2	0	1	2	0	-	0	1	0	2	-	2	0	-	0	1	0	0	-	2	-	0	0	0	-	0	0	-	2	1	0	0	-	0	0	-	1	-	-	0	0	1	-	2	-	1	-	-	0	0	-	-	1	-	2	-	-	1	0	-	-	0	-	0	-	2	1	0	0	-	1	0	-	-	-	-	-	0	-	-	0	-	0	0	-	-	2	1	-	0	1	0	0	1	2	0	1	2	0	-	0	1	0	2	1	2	0	0	0	-	0	0	-	2	-	0	0	0	-	0
100102151|F|0-9:G>A-9:G>A	TGCAGCAATGCCTGCTCTCATGGACATTGCAATTCCAATTGCACGCAAGAAATGTAAATGCATCCAATT	TGCAGCAATGCCTGCTCTCATGGACATTGCAATTCCAATTGCACGCAAGAAATGTAAATGCATCCAATT	Chr01	28940316	1	4.48109e-029	9:G>A	9	0.975177	0.974545	0.225455	0.774545	0.025455	0.2	0.049613	0.34925	0.199431	12.30178	4.64474	0.977612	0	2	0	0	0	0	2	0	2	0	0	0	0	0	0	0	2	0	0	0	0	0	0	2	0	0	0	0	0	0	0	0	0	0	2	0	0	1	2	0	0	2	0	2	0	2	0	2	2	2	0	0	2	0	0	0	0	0	0	0	0	0	0	0	0	2	0	0	0	2	0	0	2	2	0	0	0	0	0	0	2	2	0	0	0	0	0	0	0	0	0	2	0	2	0	2	0	0	0	2	2	0	2	0	0	2	0	0	0	0	0	0	0	0	0	0	0	0	0	0	0	0	0	-	0	0	0	-	1	0	0	1	-	0	0	2	0	0	0	0	0	2	2	0	0	0	2	0	-	0	0	0	0	0	0	0	0	0	0	-	0	0	0	1	0	0	1	2	0	0	0	0	0	0	2	0	0	0	0	0	0	0	0	2	0	2	0	2	0	2	0	0	0	2	2	0	2	0	0	2	0	0	0	0	0	0	0	0	0	2	0	0	0	0	0	0	0	0	0	0	0	0	2	0	0	1	0	0	0	2	0	0	0	2	0	2	2	0	0	0	2	0	-	0	0	0	0	0	0	0	0	0	0	-	0	0	0	2	0	0	1	2	0	0	0	0	0	0	2	2	0	0	0	0	0	0	0	2	0	2	0	2
7565566|F|0-9:G>T-9:G>T	TGCAGCAATGGTAAGTCTGCCCTTCCATCTCCATCAAGAACATCTCAAGTGGTTACTTCTGCAAATTTA	TGCAGCAATGGTAAGTCTGCCCTTCCATCTCCATCAAGAACATCTCAAGTGGTTACTTCTGCAAATTTA	Chr00	40387879	1	3.48869e-025	9:G>T	9	0.865248	0.586066	0.786885	0.213115	0.413934	0.372951	0.485185	0.335394	0.41029	7.93296	8.56067	0.991803	2	0	2	2	1	1	1	0	1	0	2	2	0	-	2	2	-	2	1	2	1	1	1	1	1	1	1	-	0	2	0	1	2	2	1	2	-	1	1	-	0	1	1	2	-	1	1	0	1	1	1	1	1	0	2	1	2	2	-	0	2	1	1	-	2	0	1	-	2	2	1	0	1	0	1	0	1	0	1	2	2	1	2	2	2	0	1	-	1	2	2	1	2	1	2	0	2	2	1	0	1	1	1	0	2	2	2	-	2	2	2	2	1	2	1	0	1	0	1	1	1	-	0	2	0	1	2	-	-	-	-	2	-	-	0	-	1	2	0	-	1	0	1	2	1	1	1	0	2	1	1	2	-	0	2	-	1	1	2	1	1	-	2	2	1	0	2	0	0	2	1	0	0	2	2	1	2	2	2	0	1	-	2	-	2	1	2	1	0	0	2	2	1	0	1	1	1	0	2	2	2	-	2	1	2	2	1	2	1	0	1	0	1	1	1	-	0	2	0	1	2	2	1	-	-	2	-	-	0	1	1	2	0	-	1	0	1	2	1	1	1	0	2	1	1	2	-	0	1	-	1	1	2	1	1	-	2	2	1	0	2	0	-	2	1	0	0	2	2	1	2	2	2	0	1	-	2	-	2	1	2	1
100102234|F|0-9:C>T-9:C>T	TGCAGCACCCTGCTTCACATCCTTATGTTCAAGAGGCTCTGCTTCAATGTATGCTTCATTTTCAATTTC	TGCAGCACCCTGCTTCACATCCTTATGTTCAAGAGGCTCTGCTTCAATGTATGCTTCATTTTCAATTTC	Chr04	5510967	1	2.08485e-027	9:C>T	9	0.826241	0.969957	0.06867	0.93133	0.030043	0.038627	0.058281	0.127908	0.093094	4.71062	3.14286	0.989796	0	0	0	0	0	0	-	2	0	0	0	0	1	0	0	0	-	0	0	0	0	0	0	-	0	0	0	0	0	0	1	0	0	0	0	0	0	0	0	0	-	0	0	0	-	0	0	-	0	0	-	0	0	-	0	0	0	0	-	0	0	-	0	2	0	2	0	-	0	0	0	0	0	0	0	0	0	0	-	0	0	0	-	-	0	0	0	0	-	0	-	0	0	0	0	0	-	0	0	2	-	0	0	0	0	0	0	0	-	0	0	0	0	0	0	-	0	2	0	0	0	-	0	0	1	0	0	-	-	1	0	0	-	0	-	0	0	0	0	-	0	-	-	0	0	0	0	-	0	0	0	0	-	0	0	0	-	2	0	0	0	-	0	0	0	0	0	0	0	-	0	0	0	0	0	-	0	0	0	0	0	-	0	-	-	0	0	0	0	0	0	0	0	2	0	0	0	0	0	0	0	0	-	0	0	0	0	0	-	0	0	1	0	0	0	-	0	0	1	0	0	0	0	2	0	0	-	0	0	0	0	0	0	-	0	0	0	0	-	0	0	-	0	0	0	0	-	-	0	0	-	2	0	0	0	0	0	0	0	0	0	0	1	0	0	0	-	0	0	0	0	0	0	0	0	0	0	0	-	0	0	0
100102331|F|0-9:T>C-9:T>C	TGCAGCAGCTGATCGAACATCACCATCAACACCCTCCATAAAATTCAATTTCACAATCCTACAGGTCTC	TGCAGCAGCTGATCGAACATCACCATCAACACCCTCCATAAAATTCAATTTCACAATCCTACAGGTCTC	Chr01	23943997	1	2.08485e-027	9:T>C	9	0.730496	0.917476	0.179612	0.820388	0.082524	0.097087	0.151428	0.294703	0.223065	8.95359	6.84091	0.980392	0	0	0	2	-	-	0	0	-	1	-	0	-	-	-	0	0	0	2	0	-	-	-	0	0	-	0	-	0	-	-	0	-	0	0	0	0	2	2	-	0	0	0	0	2	0	0	0	0	0	0	-	0	1	0	0	0	0	0	0	1	2	0	0	-	0	0	2	-	0	-	0	1	-	0	0	2	0	0	0	0	0	0	0	0	-	-	-	2	-	0	0	-	0	0	0	0	0	-	0	2	0	1	1	-	0	-	-	-	0	-	0	2	0	-	1	0	0	0	-	0	-	0	-	1	0	-	-	0	0	0	1	-	-	0	0	0	0	0	-	0	0	0	0	0	-	0	1	-	0	0	0	0	0	1	2	0	-	-	-	0	2	-	0	-	0	2	-	0	2	0	0	0	0	0	0	0	0	0	0	-	-	0	0	0	0	-	0	0	0	0	0	-	0	0	0	-	1	0	0	-	-	-	0	-	0	2	0	-	1	-	0	0	-	0	0	0	-	-	0	-	0	0	0	0	1	-	-	0	0	0	0	0	0	0	0	0	1	0	-	0	1	-	0	0	0	0	0	1	2	0	0	0	-	0	2	-	0	-	0	2	-	0	2	0	0	0	0	0	0	0	0	0	-	-	-	0	0	0	0	-	0
100102388|F|0-9:G>A-9:G>A	TGCAGCAGTGGTTGTCTGCCCTGCAATGATCAATGTCAGCAAGTTGTCCATGATCTCCTCGTCGTCAAG	TGCAGCAGTGGTTGTCTGCCCTGCAATGATCAATGTCAGCAAGTTGTCCATGATCTCCTCGTCGTCAAG	Chr05	24091469	1	4.51291e-024	9:G>A	9	0.62766	0.926554	0.096045	0.903955	0.073446	0.022599	0.136104	0.173641	0.154872	4.45588	4.05	1	1	0	-	0	0	-	0	-	0	-	0	0	0	-	0	-	0	0	0	0	0	-	-	0	-	-	1	0	0	0	0	0	-	0	0	-	0	0	0	0	-	0	-	-	0	-	0	0	0	0	1	-	-	-	-	0	0	0	-	-	0	-	0	-	0	0	-	0	0	0	-	1	0	-	0	0	0	-	-	-	0	0	0	0	1	0	0	0	0	0	-	0	-	0	1	0	-	0	0	-	0	-	0	-	0	0	0	-	0	-	0	-	0	0	0	-	-	0	-	0	2	0	0	0	0	0	-	-	-	0	-	0	-	0	-	0	-	-	0	-	0	0	0	-	1	-	-	-	-	0	2	0	-	-	0	0	0	-	0	-	-	0	0	0	-	1	-	-	-	0	0	-	-	-	0	0	0	0	1	0	0	0	0	0	-	-	-	-	1	0	-	0	-	-	0	-	0	-	0	0	0	-	0	-	0	-	0	0	0	-	-	0	-	0	2	-	0	0	0	0	-	0	0	0	0	0	-	0	-	-	-	-	0	0	0	0	0	0	1	-	-	-	-	0	2	0	-	0	0	0	0	-	0	-	-	0	0	0	-	1	0	-	0	0	0	-	-	-	0	0	0	0	1	0	0	0	0	0	-	0	-	0
11825542|F|0-9:G>T-9:G>T	TGCAGCATAGATGTTAGACAACATAACATATGATGCTGAATTCTGGGAACCCATTTCCATAATTTTCTC	TGCAGCATAGATGTTAGACAACATAACATATGATGCTGAATTCTGGGAACCCATTTCCATAATTTTCTC	Chr03	3579312	1	9.69986e-026	9:G>T	9	0.996454	0.86121	0.900356	0.099644	0.13879	0.761566	0.239055	0.17943	0.209243	6.30033	6.7327	0.977941	2	1	2	2	2	1	2	2	2	2	2	2	0	2	2	1	2	2	2	0	2	2	0	2	2	2	2	1	0	2	2	1	2	2	2	-	2	2	2	2	0	2	2	2	2	2	2	2	2	2	2	2	2	2	2	1	2	2	0	2	2	2	2	1	2	2	1	2	0	2	2	2	2	2	2	2	2	2	2	2	2	2	2	2	2	2	2	2	2	2	2	2	1	2	2	1	2	2	2	2	2	0	2	2	2	2	2	2	2	1	2	2	2	2	2	2	0	2	0	2	1	1	0	2	2	1	2	1	0	1	2	0	2	2	0	2	2	2	2	2	2	2	2	2	2	2	2	2	2	1	1	1	0	0	1	2	2	1	2	2	1	2	0	0	2	2	0	2	2	1	2	2	2	2	1	2	1	0	2	0	2	2	2	2	2	2	1	2	2	1	2	2	2	2	2	0	2	2	2	2	2	2	2	1	2	2	2	2	2	2	0	2	2	2	2	1	0	2	2	1	2	2	2	2	2	2	1	2	0	2	2	2	2	2	2	2	2	1	2	2	2	2	2	1	1	2	0	2	2	2	2	1	2	1	1	2	0	2	2	2	0	2	2	2	2	2	2	2	1	2	2	2	2	2	2	2	2	2	2	2	1	2
100102541|F|0-9:T>A-9:T>A	TGCAGCCAATATGTGAACAGATGTCAGTATAGAATCTCACTAGGAAACTTTGAAAGTTGGAAACGATAA	TGCAGCCAATATGTGAACAGATGTCAGTATAGAATCTCACTAGGAAACTTTGAAAGTTGGAAACGATAA	Chr03	1424595	1	9.69986e-026	9:T>A	9	0.769504	0.847926	0.285714	0.714286	0.152074	0.133641	0.257895	0.408163	0.333029	3.18636	2.93243	0.94186	0	0	1	0	0	0	0	0	0	1	-	0	2	0	0	2	0	0	0	0	1	0	0	0	0	1	0	0	2	0	-	0	0	0	2	2	-	0	-	-	0	0	0	2	0	-	0	-	1	0	0	0	2	1	0	-	0	2	0	2	0	0	-	-	0	0	-	-	-	0	-	1	0	0	0	-	0	2	0	1	0	-	1	-	0	2	0	1	0	0	-	0	-	0	0	0	2	0	0	-	0	0	0	1	1	0	0	0	-	1	-	0	0	0	1	-	0	-	0	1	0	-	2	0	-	2	0	0	-	-	-	0	-	-	0	0	0	2	0	0	0	-	1	0	0	-	2	1	0	-	0	0	0	2	0	-	-	-	0	0	-	0	0	1	0	-	0	-	0	1	0	2	0	2	0	-	1	-	0	0	0	1	0	0	-	-	-	0	-	0	1	0	0	-	0	0	0	1	1	0	0	0	0	1	-	0	0	0	1	1	0	0	0	1	0	0	2	0	-	2	0	0	2	0	-	0	-	-	0	-	0	2	0	0	0	-	-	-	0	0	2	1	-	-	0	0	0	2	-	0	-	-	0	0	-	0	0	2	0	2	0	0	0	2	0	2	0	1	0	0	1	-	0	1	0	1	0	0	-	0	-	0
100102551|F|0-9:C>A-9:C>A	TGCAGCCACCTCTTGTCTTGCACCCTTTTGGTTATCTGGAGGCTCGCATTTTATAAATTTACTTCAGGT	TGCAGCCACCTCTTGTCTTGCACCCTTTTGGTTATCTGGAGGCTCGCATTTTATAAATTTACTTCAGGT	Chr05	2320157	1	1.25476e-024	9:C>A	9	0.989362	0.985663	0.512545	0.487455	0.014337	0.498208	0.028263	0.499685	0.263974	8.57267	3.25424	0.955882	0	0	2	0	0	0	2	2	0	2	2	2	0	2	2	0	2	0	0	2	0	0	0	2	2	0	0	2	0	0	0	2	0	2	2	0	0	0	0	2	2	0	2	2	0	2	0	0	1	2	0	0	2	0	2	0	2	2	2	2	0	0	2	2	2	0	2	0	2	2	2	0	2	0	0	0	2	2	2	2	0	0	2	2	0	2	0	0	0	2	0	2	0	2	0	0	2	0	0	0	2	2	2	0	2	0	0	2	2	0	0	0	0	2	0	0	0	2	2	0	2	2	0	0	0	2	0	0	0	0	0	2	0	2	2	0	2	2	2	2	0	0	-	2	0	0	2	0	0	2	0	2	2	2	0	0	2	2	0	0	2	0	2	2	2	0	2	0	-	2	1	2	2	2	0	2	2	2	0	2	0	0	2	2	2	2	0	2	0	0	2	0	0	0	2	2	2	2	2	0	0	2	1	0	2	0	0	2	0	0	0	2	2	0	2	2	0	0	0	2	0	2	2	0	0	2	-	2	2	0	2	2	0	2	0	0	1	2	0	0	2	0	0	2	0	2	2	2	0	0	2	2	0	0	2	0	2	2	2	0	0	0	0	2	2	2	0	2	0	2	2	2	0	2	0	0	2	2	2	2	0	2
100102563|F|0-9:T>C-9:T>C	TGCAGCCACTGCCGCCGTCTCTAACGCTGTCCATGGCGGCGGCGGCGGCGCCCTCCGGTGAGGAAATTA	TGCAGCCACTGCCGCCGTCTCTAACGCTGTCCATGGCGGCGGCGGCGGCGCCCTCCGGTGAGGAAATTA		0	0	999	9:T>C	9	0.879433	0.310484	0.879032	0.120968	0.689516	0.189516	0.428167	0.212669	0.320418	7.07071	6.64179	1	1	2	1	1	2	1	1	1	1	1	1	2	-	1	1	1	1	-	1	1	-	1	2	1	1	-	1	1	1	0	1	1	0	1	-	2	1	2	0	1	1	2	0	0	1	1	2	1	0	2	1	1	0	2	1	1	2	1	1	1	1	1	-	1	1	0	1	1	2	-	1	2	0	1	1	-	2	1	1	1	2	1	-	1	1	-	1	0	-	1	1	1	1	2	1	2	1	1	2	0	1	1	1	1	1	0	1	-	1	1	1	-	1	1	-	2	2	1	1	-	1	1	2	0	1	1	0	-	-	1	1	-	-	1	1	2	0	0	1	1	2	1	0	2	1	1	0	2	1	1	1	2	1	1	1	1	-	1	1	1	1	1	2	-	1	2	0	1	1	1	2	1	1	1	2	1	-	1	1	-	2	0	2	1	1	1	1	2	1	2	1	1	2	0	1	1	1	1	1	0	1	1	1	1	1	-	1	1	-	2	2	1	1	-	1	1	1	0	1	1	0	1	-	1	1	-	-	1	1	2	0	0	1	1	2	1	0	1	1	-	0	2	1	1	1	2	1	1	1	1	-	1	1	1	1	1	2	-	1	2	0	1	1	1	2	1	1	1	2	1	-	1	1	-	1	0	2	1	1	1	1	2
11825056|F|0-9:C>G-9:C>G	TGCAGCCATCATTGAACCACCTATTATATCAGTAGACTAAAATGAAGAGCCTCTGTGACTCGTCACTTA	TGCAGCCATCATTGAACCACCTATTATATCAGTAGACTAAAATGAAGAGCCTCTGTGACTCGTCACTTA	Chr06	20541641	1	2.08485e-027	9:C>G	9	1	0.925532	0.861702	0.138298	0.074468	0.787234	0.137845	0.238343	0.188094	6.25758	6.65677	0.963235	2	0	2	1	2	2	2	2	2	2	2	2	2	0	2	2	2	2	2	1	0	2	0	2	2	0	1	2	2	2	0	2	0	2	2	2	2	0	1	2	2	2	2	2	2	2	2	0	0	2	1	2	2	2	2	2	2	2	2	2	2	2	2	2	2	0	2	2	2	2	2	2	0	2	2	2	2	2	2	2	2	2	2	2	2	0	2	2	2	1	1	2	2	2	2	0	2	1	2	2	2	2	2	2	2	2	2	0	2	2	2	2	2	1	0	1	0	2	2	0	2	0	2	2	0	2	0	1	1	2	2	2	1	2	2	2	2	2	2	2	2	0	0	2	1	2	2	2	2	2	2	2	2	2	2	2	2	2	2	2	2	2	2	2	2	2	2	2	0	2	2	2	2	2	2	2	2	2	2	0	1	2	2	2	1	2	2	0	1	0	2	2	2	2	2	2	0	2	2	2	2	0	2	2	2	2	2	1	0	2	0	2	2	0	2	2	2	2	0	2	0	2	2	2	2	2	1	2	2	2	0	2	2	2	2	0	0	0	1	2	2	2	2	2	2	2	2	2	2	2	2	2	2	2	2	2	2	2	2	2	2	2	2	2	2	2	2	2	2	2	2	2	2	0	2	2	2	2	1	2	2	2
7572837|F|0-9:G>C-9:G>C	TGCAGCCCCGCAGGGAAAATCAACGATCATCCCATTGTAAATTCCCGCCGCGAAATTATTGCCTGATAC	TGCAGCCCCGCAGGGAAAATCAACGATCATCCCATTGTAAATTCCCGCCGCGAAATTATTGCCTGATAC	Chr05	2509092	1	4.51291e-024	9:G>C	9	0.670213	0.698413	0.455026	0.544974	0.301587	0.153439	0.421265	0.495955	0.45861	7.95181	7.67619	1	1	0	1	1	0	0	2	-	0	-	1	2	0	0	0	-	0	-	-	0	2	-	-	2	-	2	-	0	0	2	2	-	0	1	0	2	1	0	2	0	0	0	-	1	1	2	-	0	1	0	1	1	0	-	1	0	0	-	-	-	-	-	-	-	0	0	1	1	0	0	0	0	1	1	1	-	-	1	1	-	0	0	-	1	1	-	0	0	-	0	1	2	0	0	1	0	-	1	0	0	2	1	0	-	1	2	0	0	0	-	0	-	-	0	2	-	-	-	-	2	-	0	0	2	2	-	0	-	-	-	1	0	-	0	0	0	-	1	-	-	-	0	1	0	1	1	0	-	-	0	-	0	-	-	-	1	-	-	0	0	1	1	0	0	0	0	0	1	-	-	-	1	-	-	0	0	-	1	1	-	0	0	2	-	1	2	0	0	1	0	-	1	0	0	2	1	0	-	1	2	0	0	0	-	0	-	-	0	2	-	-	-	-	2	-	0	0	2	2	-	0	1	0	-	1	0	-	0	0	0	-	1	-	2	-	0	1	2	1	1	0	-	-	0	-	0	-	-	-	1	-	-	0	0	1	1	0	0	0	0	0	1	-	-	-	1	-	-	0	0	-	1	1	-	0	0	2	-	1	2	0	0
9846415|F|0-9:G>C-9:G>C	TGCAGCCGTGTATTTCGCTCCCACTCTTCTCTTCCCGGCGTCCCTTAGCTACCCGGGCGACGCCATGAG	TGCAGCCGTGTATTTCGCTCCCACTCTTCTCTTCCCGGCGTCCCTTAGCTACCCGGGCGACGCCATGAG	Chr00	54154592	1	9.69986e-026	9:G>C	9	0.911348	0.229572	0.906615	0.093385	0.770428	0.136187	0.353737	0.169329	0.261533	5.79452	6.84983	1	1	1	0	2	1	1	1	1	2	1	0	1	1	1	1	0	2	1	1	2	1	-	0	1	1	1	1	1	0	1	1	0	1	1	-	0	1	1	1	2	0	1	1	1	2	1	1	1	1	1	1	1	1	1	1	1	1	1	1	2	0	-	1	1	1	1	1	2	2	1	1	1	1	2	1	0	1	-	1	1	1	1	-	-	-	1	1	1	1	1	-	1	1	2	1	1	1	2	1	1	1	1	2	1	2	1	1	1	1	0	1	1	1	2	1	1	0	1	1	1	1	1	0	1	1	0	1	-	-	1	1	1	-	2	0	1	1	1	1	-	1	1	1	1	1	1	1	1	1	1	1	1	1	2	0	2	1	1	1	1	1	2	2	1	1	1	1	2	1	2	1	-	0	1	1	1	-	-	-	1	1	1	1	1	-	1	1	2	1	1	1	2	1	1	1	1	2	1	2	1	1	1	1	0	1	1	1	2	1	1	0	1	1	1	1	1	0	1	1	0	1	1	1	1	1	1	-	2	0	1	1	1	1	-	1	1	1	1	1	1	1	1	1	1	1	1	1	2	0	2	1	1	1	1	1	2	2	1	1	1	1	2	-	2	1	-	0	1	1	1	-	-	-	1	1	1	1	1	-	1	1	2
7631615|F|0-9:G>T-9:G>T	TGCAGCTAAGTTTAGCTGTTCTTGTTACAACATATGAAACACTATATATAATATTGTAACTAAAGGTTT	TGCAGCTAAGTTTAGCTGTTCTTGTTACAACATATGAAACACTATATATAATATTGTAACTAAAGGTTT		0	0	999	9:G>T	9	0.943262	0.684211	0.725564	0.274436	0.315789	0.409774	0.432133	0.398242	0.415187	6.55752	6.50417	0.976562	1	0	0	1	2	0	0	1	0	0	0	1	2	2	0	2	0	0	1	2	2	1	1	2	1	2	2	0	2	1	2	2	0	0	2	1	0	1	1	2	0	-	2	2	0	0	1	0	1	2	1	1	0	1	0	1	2	2	1	2	0	1	2	2	2	2	-	0	2	0	1	2	1	2	1	1	-	1	1	2	2	2	2	0	2	2	1	0	1	1	2	1	1	2	1	0	2	1	2	1	0	2	0	2	0	0	2	2	0	2	0	0	1	2	2	1	1	1	1	2	2	0	2	1	2	2	0	-	0	2	0	-	1	2	0	-	2	2	1	0	1	0	1	2	1	1	0	1	1	1	1	2	1	2	0	2	2	2	2	0	-	0	2	0	1	2	1	2	1	-	-	1	-	2	0	2	2	0	0	2	1	0	2	0	2	1	1	2	1	0	2	1	2	1	0	1	0	2	2	0	2	2	0	2	0	0	1	2	2	1	1	1	1	2	2	0	2	1	2	2	0	0	2	2	0	-	1	2	0	-	2	2	1	0	1	0	1	2	1	2	0	1	1	1	1	2	1	2	0	2	2	2	2	0	-	0	2	0	1	2	1	2	2	-	-	1	-	2	0	2	2	0	2	2	1	0	2	0	2	1	1	2
100102952|F|0-9:C>G-9:C>G	TGCAGCTAGCTAATCGTTTACTCTCAGACCATAAAATAGGGGGAGATGGTAGATTATCCTGAAACTAAA	TGCAGCTAGCTAATCGTTTACTCTCAGACCATAAAATAGGGGGAGATGGTAGATTATCCTGAAACTAAA	Chr07	23173219	1	4.51291e-024	9:C>G	9	0.797872	0.902222	0.168889	0.831111	0.097778	0.071111	0.176435	0.280731	0.228583	5.62353	4.40909	0.990741	1	0	-	0	0	0	0	-	0	1	-	0	0	0	0	0	0	0	0	0	-	0	0	0	0	-	2	-	0	-	0	0	0	-	0	0	2	0	-	0	0	0	0	0	0	0	2	0	0	0	1	2	0	0	1	-	-	0	0	0	-	0	1	0	-	0	-	-	0	0	-	0	0	-	2	0	0	0	0	0	0	0	0	0	1	0	0	0	0	0	0	0	1	0	1	0	0	0	0	0	0	2	0	1	-	-	0	0	0	0	0	0	0	0	-	-	0	0	0	-	-	-	2	-	0	0	0	-	0	0	2	-	-	-	0	0	0	0	0	-	2	0	-	-	1	2	0	0	-	0	1	-	0	0	-	0	1	0	-	0	-	0	0	0	-	0	0	1	0	0	0	0	0	0	0	0	0	0	1	0	0	0	-	0	0	0	-	0	1	0	0	0	0	0	0	2	0	1	-	-	0	0	0	0	0	0	0	0	-	0	0	0	0	-	2	-	0	-	0	0	0	-	0	0	2	-	-	0	0	0	0	0	0	-	2	0	0	0	1	2	0	0	-	0	1	-	0	0	-	0	1	0	-	0	-	0	0	0	-	0	0	1	2	0	0	0	0	0	0	0	0	0	1	0	0	0	-	0	0	0	1	0
7623993|F|0-9:A>C-9:A>C	TGCAGCTATACAACCTGCAATACCAGTCTTCACGTTTATTTTGGCTGTGTTGATGGGGTGAGTTCAAGA	TGCAGCTATACAACCTGCAATACCAGTCTTCACGTTTATTTTGGCTGTGTTGATGGGGTGAGTTCAAGA	Chr08	1804349	1	4.48109e-029	9:A>C	9	0.847518	0.242678	0.924686	0.075314	0.757322	0.167364	0.367571	0.139283	0.253427	4.5493	6.95238	0.990741	-	1	1	2	2	1	-	1	2	1	1	2	1	1	1	2	1	1	1	0	1	1	-	1	1	1	1	1	1	1	1	2	1	1	1	-	1	2	-	1	0	0	1	1	1	1	0	1	1	1	1	1	1	2	1	2	-	-	1	0	1	0	1	1	1	1	1	1	1	1	1	1	-	1	1	1	2	1	1	-	1	1	1	1	1	1	2	1	1	1	1	2	1	1	-	1	-	2	2	1	-	1	2	1	1	-	2	1	1	2	-	1	2	0	1	2	-	-	1	1	-	1	1	-	1	2	1	-	-	-	1	-	-	1	0	0	1	1	1	-	0	1	1	1	1	-	1	2	1	1	1	-	1	0	1	2	1	1	1	1	1	1	1	1	1	1	-	1	-	2	2	1	1	-	1	1	1	1	-	1	2	1	0	1	1	2	1	1	-	1	-	2	2	1	1	1	2	1	1	-	2	1	-	2	-	1	2	0	1	2	-	-	1	1	1	1	1	1	1	2	1	-	1	1	1	-	-	1	0	0	1	1	1	1	0	1	1	2	1	1	1	2	1	1	1	-	1	0	1	2	1	1	1	1	1	1	1	1	1	1	-	1	1	2	1	1	1	-	1	1	1	1	1	1	2	1	0	1	1	2	1	1
7565827|F|0-9:A>C-9:A>C	TGCAGCTATATACTTCCTCACTCTGTTTTGAAAATGATATTCTTTTCCTTCTGATCATGACAAATTTCT	TGCAGCTATATACTTCCTCACTCTGTTTTGAAAATGATATTCTTTTCCTTCTGATCATGACAAATTTCT	Chr15	5774738	1	1.25476e-024	9:A>C	9	0.946809	0.977528	0.243446	0.756554	0.022472	0.220974	0.043934	0.36836	0.206147	5.66769	4.8625	1	0	2	0	0	2	2	0	2	0	1	0	0	0	0	0	0	0	0	0	0	0	0	0	0	2	0	0	0	0	0	2	0	0	0	0	0	0	0	0	0	0	0	0	0	0	0	2	2	0	0	2	2	-	0	0	2	0	0	2	0	0	0	0	2	0	0	1	0	0	0	0	2	0	2	2	0	0	0	0	-	0	-	0	0	2	0	2	0	0	0	0	0	2	-	-	0	0	0	1	-	0	2	0	2	0	0	2	0	0	0	-	0	0	0	0	0	0	0	2	0	0	0	0	0	2	0	0	0	-	2	0	0	0	0	0	-	0	0	0	0	2	2	0	0	2	2	-	0	0	0	2	0	0	0	0	0	-	2	0	2	1	0	0	0	0	2	0	2	0	0	0	0	0	0	0	0	0	0	2	0	2	0	0	0	0	0	2	0	0	2	0	0	2	1	0	2	0	2	0	0	2	0	0	0	0	0	0	0	0	0	0	0	2	0	0	0	0	0	2	0	0	0	0	2	-	0	0	0	0	-	0	0	0	0	2	2	0	0	2	2	-	0	0	0	2	0	2	0	0	0	0	2	0	2	1	0	0	0	0	2	0	2	2	0	0	-	0	0	0	0	0	0	2	0	2	0	0	0	0	0	2	0
7630486|F|0-9:G>T-9:G>T	TGCAGCTATGCTTGACTACAATTACTCCAACTATGCTTGTATTGGAGAAATTGTAACACCAAAGTTATT	TGCAGCTATGCTTGACTACAATTACTCCAACTATGCTTGTATTGGAGAAATTGTAACACCAAAGTTATT	Chr11	18204311	1	2.09965e-022	9:G>T	9	0.609929	0.80814	0.25	0.75	0.19186	0.05814	0.3101	0.375	0.34255	9.81765	11.34545	1	0	1	-	0	1	1	-	0	-	-	-	-	1	2	0	-	0	1	-	0	-	0	0	0	2	-	0	0	0	-	1	-	1	0	0	2	-	-	-	0	1	0	0	-	0	-	-	1	0	-	0	0	0	-	-	0	0	-	-	0	-	-	0	0	0	1	-	0	0	0	0	-	0	0	0	-	0	-	-	-	1	0	0	0	0	0	1	-	-	2	0	0	-	-	0	1	-	0	1	-	-	-	-	-	-	-	1	2	0	-	-	1	-	0	-	-	0	0	2	-	-	0	0	-	2	-	1	-	0	-	-	0	-	0	1	0	1	-	-	-	-	1	0	-	0	0	0	-	0	0	-	0	-	0	-	0	0	0	0	1	0	0	0	0	0	-	0	0	0	0	0	-	-	-	1	0	0	0	0	0	1	-	-	0	0	0	-	-	0	1	-	0	1	-	-	-	-	-	-	-	1	2	0	-	-	1	-	0	-	-	0	0	2	-	-	0	0	-	2	-	1	0	0	-	-	0	-	0	1	0	-	-	-	0	-	1	0	0	0	0	0	-	0	0	-	0	-	0	-	0	0	0	0	1	-	0	0	0	0	0	0	0	-	0	0	-	-	-	1	0	0	0	0	0	1	-	-	0	0	0	-	-
7572210|F|0-9:T>G-9:T>G	TGCAGCTGATGTTTGTGTCTCAGGTTTACCTCCTTCAATAGCCATTCACTCTGATTACAAAATAAATCA	TGCAGCTGATGTTTGTGTCTCAGGTTTACCTCCTTCAATAGCCATTCACTCTGATTACAAAATAAATCA		0	0	999	9:T>G	9	0.553191	0.782051	0.282051	0.717949	0.217949	0.064103	0.340894	0.404997	0.372945	8.95425	7.25926	0.974359	-	0	-	-	1	0	-	-	0	0	0	0	0	-	-	0	-	0	-	-	0	1	-	-	-	0	0	-	0	0	0	0	0	-	0	1	1	0	0	-	0	0	-	-	-	-	0	-	0	0	1	-	0	1	-	-	0	0	0	0	0	0	2	-	-	0	1	-	-	0	1	-	0	0	-	-	-	-	-	0	0	0	-	-	-	1	-	2	-	-	1	-	-	-	-	0	0	-	-	0	-	1	0	0	0	1	0	-	-	0	-	0	-	-	0	1	-	-	-	0	0	-	0	0	0	0	0	-	0	-	1	-	0	-	0	0	-	-	0	-	2	-	0	-	1	-	0	1	1	-	1	0	0	0	0	0	2	-	-	2	1	-	0	0	1	-	-	0	-	0	-	-	-	0	0	0	-	-	-	1	-	2	2	-	1	-	-	-	-	0	0	-	-	0	-	1	0	0	0	-	0	-	-	0	-	0	-	-	0	1	-	-	-	0	0	-	0	0	0	0	0	1	0	-	1	-	-	-	0	0	-	-	0	-	2	-	0	-	1	0	0	1	1	-	1	0	0	0	0	0	2	-	-	0	1	-	-	0	1	-	-	0	-	0	-	-	-	0	0	0	-	-	-	1	-	2	0	-	1	-	-	-
100103102|F|0-9:C>G-9:C>G	TGCAGCTGCCACTGTTTTTCTTCGCCTACTTTGGTCAATAATATCAGTGGGCAGGGGCAGTGGGCAGTG	TGCAGCTGCCACTGTTTTTCTTCGCCTACTTTGGTCAATAATATCAGTGGGCAGGGGCAGTGGGCAGTG	Chr06	17438242	1	9.69986e-026	9:C>G	9	0.960993	0.98524	0.250923	0.749077	0.01476	0.236162	0.029085	0.375921	0.202503	3.94578	3.8	0.976562	0	0	2	0	2	0	0	0	0	0	0	2	0	0	0	2	0	0	0	0	0	0	0	2	0	0	0	0	2	0	0	2	0	0	0	0	0	2	0	2	0	0	2	0	2	0	2	0	0	2	0	0	0	0	0	0	0	2	0	0	2	0	0	0	2	0	0	2	2	0	2	0	2	0	0	2	2	0	0	0	0	0	0	0	0	2	0	0	0	0	0	0	0	2	0	0	0	0	2	0	0	0	0	0	0	2	0	0	0	1	0	-	0	0	0	0	0	0	0	0	0	0	1	-	0	2	0	-	0	-	0	2	-	0	0	0	2	0	2	-	0	0	0	1	0	0	0	0	0	0	2	0	-	0	0	2	0	0	0	0	0	2	2	0	2	0	0	0	-	1	2	0	0	0	0	0	0	0	-	2	0	0	2	0	0	2	0	2	0	0	0	0	2	0	2	0	0	0	0	2	0	0	0	2	2	0	0	0	0	0	0	0	0	0	0	0	2	0	0	2	0	0	0	0	0	2	-	0	0	0	2	0	2	0	2	0	0	0	0	0	0	0	0	0	2	0	0	0	2	2	0	0	2	0	0	2	2	0	2	0	2	-	0	2	2	0	0	0	0	0	0	0	0	2	0	0	2	0	0	0	0	2
100103122|F|0-9:T>A-9:T>A	TGCAGCTGGTGACAGAATAAAAAGATGGGGAGGAGAGTCAGATACCAGAGAAGATAATGGTCATTTTAT	TGCAGCTGGTGACAGAATAAAAAGATGGGGAGGAGAGTCAGATACCAGAGAAGATAATGGTCATTTTAT	Chr07	2932248	1	5.83781e-023	9:T>A	9	0.907801	0.816406	0.628906	0.371094	0.183594	0.445312	0.299774	0.466766	0.38327	12.92549	12.80198	0.934426	0	0	0	0	1	0	2	2	1	-	1	2	1	1	2	0	1	1	2	2	0	1	1	1	0	0	1	2	2	2	2	0	2	2	2	2	-	0	2	0	0	2	2	2	0	2	2	2	2	2	0	-	2	-	0	2	1	2	0	0	1	2	-	-	2	0	0	0	2	2	0	1	1	2	1	-	2	0	0	0	2	2	2	1	0	0	0	2	2	1	0	0	0	2	0	0	0	0	-	2	2	2	1	-	1	2	2	1	2	0	2	2	2	2	0	-	1	0	-	0	1	2	2	2	2	2	2	1	2	0	-	1	-	0	0	2	2	2	2	0	1	2	2	2	0	-	2	-	0	2	2	1	0	0	1	2	-	2	2	0	2	0	2	2	0	2	-	2	2	0	0	0	0	0	2	2	2	1	0	0	-	2	1	0	0	0	0	2	0	0	0	0	-	2	2	1	1	-	1	2	1	1	2	0	2	1	2	1	0	1	1	0	-	0	1	2	2	2	2	0	2	2	2	0	-	1	0	0	0	2	2	2	1	2	2	2	1	2	0	-	2	-	0	2	2	1	2	0	1	2	-	0	2	0	0	0	2	2	0	2	-	2	0	0	0	0	0	0	2	2	2	1	0	0	0	2	1	0	0	0	0	2
100103179|F|0-9:A>G-9:A>G	TGCAGCTTCACCATTGCTGAAGCCACCACGGCGACCACCTCGGAAACTCCCACGCGGGCCACCACCATA	TGCAGCTTCACCATTGCTGAAGCCACCACGGCGACCACCTCGGAAACTCCCACGCGGGCCACCACCATA	Chr08	855581	1	4.48109e-029	9:A>G	9	0.900709	0.96063	0.133858	0.866142	0.03937	0.094488	0.07564	0.23188	0.15376	4.81967	2.975	0.983333	-	0	2	1	0	0	1	0	0	0	0	0	0	0	-	0	2	0	0	-	0	0	0	0	0	0	0	-	0	0	0	0	0	1	0	0	0	0	0	0	0	0	0	0	2	-	0	0	0	0	0	0	0	0	-	0	0	0	0	0	-	0	0	0	0	0	0	2	0	0	0	2	0	0	0	0	0	0	2	0	0	0	0	2	-	0	0	0	0	2	0	0	-	0	0	0	0	1	0	0	2	0	0	0	0	0	0	0	0	0	-	-	0	0	0	-	0	0	0	0	0	0	0	0	0	0	0	-	-	0	0	0	0	0	0	0	0	0	0	0	0	0	0	0	0	0	0	-	1	0	0	0	0	0	-	2	1	0	0	0	0	2	0	0	0	0	0	0	0	1	0	0	2	0	0	0	0	2	-	0	0	0	0	2	0	0	-	0	0	0	0	1	-	0	0	0	0	0	0	0	0	0	0	0	2	-	0	-	0	0	0	0	0	0	0	0	0	0	0	0	0	1	0	0	-	0	-	0	0	0	0	0	0	2	0	0	0	0	0	0	0	-	1	0	0	0	0	0	0	2	2	0	0	0	0	2	0	0	0	2	-	0	0	2	0	0	2	0	0	0	0	2	0	-	0	0	-	2	0	0	-	0
7557103|F|0-9:C>T-9:C>T	TGCAGGAAACACATGTATGAGCAGCACTATCAAATTGAATATATAAAGCACTGCGAGTGAAATTTTACA	TGCAGGAAACACATGTATGAGCAGCACTATCAAATTGAATATATAAAGCACTGCGAGTGAAATTTTACA	Chr14	8490603	1	5.79666e-028	9:C>T	9	1	0.656028	0.971631	0.028369	0.343972	0.62766	0.45131	0.055128	0.253219	17.80519	34.10174	1	1	1	2	2	2	2	1	2	2	2	2	2	2	2	2	2	2	2	2	1	2	2	1	1	1	2	2	2	2	2	0	1	2	2	2	1	2	2	2	1	1	2	2	2	2	1	1	2	2	1	1	1	2	1	1	2	1	2	2	2	2	2	0	2	1	2	1	2	2	2	2	2	2	1	2	2	2	1	2	1	2	1	2	2	1	2	2	2	2	2	1	1	1	2	1	1	2	2	2	1	1	0	2	2	2	2	1	2	2	2	2	2	2	1	2	1	1	1	1	2	2	2	2	2	0	1	2	2	2	2	2	2	2	1	1	2	2	2	2	1	1	2	2	2	1	1	2	1	1	1	1	1	2	2	2	2	0	1	1	2	1	2	2	2	2	2	2	1	1	2	2	1	1	1	2	1	2	2	1	2	2	2	2	2	1	1	1	2	1	1	2	2	2	1	1	0	2	2	2	2	1	2	2	2	2	2	2	1	2	1	1	1	1	2	2	2	2	2	0	1	2	2	2	2	2	2	2	1	1	2	2	2	2	1	1	2	2	2	1	1	2	1	1	1	1	1	2	2	2	2	0	2	1	2	1	2	2	2	2	2	2	1	2	2	2	1	1	1	2	1	2	2	1	2	2	2	2	2	1	1	1	2
100103305|F|0-9:T>G-9:T>G	TGCAGGAAATGCATAAGGTGAGAATAACGTAGGAATTCAAATTCTATTGTTTGGTGGGCAGGAATAGAA	TGCAGGAAATGCATAAGGTGAGAATAACGTAGGAATTCAAATTCTATTGTTTGGTGGGCAGGAATAGAA	Chr15	8771981	1	2.08485e-027	9:T>G	9	0.531915	0.046667	0.953333	0.046667	0.953333	0	0.088978	0.088978	0.088978	4.4	3.90643	1	1	1	-	-	1	1	1	-	1	0	-	1	-	1	-	-	1	1	1	-	1	1	-	1	-	1	-	1	-	1	-	-	1	1	-	1	1	1	-	-	-	1	-	-	1	-	1	1	1	-	1	1	1	0	1	-	1	-	-	-	-	-	1	1	1	-	1	1	1	1	-	-	1	-	1	1	1	-	-	-	1	-	-	-	1	-	-	-	1	1	1	1	1	1	1	1	-	-	-	1	1	1	1	0	-	1	-	-	-	-	1	1	1	1	1	0	-	1	-	1	-	1	-	1	-	-	1	-	-	-	1	1	-	1	-	1	1	-	1	-	1	1	1	1	1	1	1	0	1	-	-	-	-	-	-	-	1	1	-	-	1	1	1	1	-	-	1	1	-	1	1	-	-	-	1	-	-	-	1	-	-	-	-	1	1	-	1	1	1	1	-	-	1	1	1	1	1	0	-	1	-	-	-	-	1	1	-	1	1	0	-	1	-	1	-	1	-	1	-	-	1	1	-	-	1	1	-	1	-	-	1	-	1	1	1	1	1	1	-	-	1	-	1	-	-	1	-	-	1	-	1	1	-	-	1	-	-	1	-	-	1	1	-	-	1	-	-	-	1	-	-	-	1	-	-	-	-	1	1	-	1	1
7620589|F|0-9:T>G-9:T>G	TGCAGGAGTTGTAAGAATTAGGAAAAGATAATTCAAAAACCATCATTGGTAGCCTGGTAGGACTGTAGA	TGCAGGAGTTGTAAGAATTAGGAAAAGATAATTCAAAAACCATCATTGGTAGCCTGGTAGGACTGTAGA		0	0	999	9:T>G	9	0.989362	0.433692	0.992832	0.007168	0.566308	0.426523	0.491206	0.014234	0.25272	14.90196	30.58908	1	2	1	2	1	2	2	2	1	1	1	1	1	1	2	1	1	1	2	1	2	1	1	1	1	2	1	2	2	1	1	2	1	2	2	1	2	2	1	1	1	1	1	1	1	1	2	2	2	1	1	2	2	1	2	2	2	1	1	2	1	1	1	2	1	1	2	2	1	1	1	1	2	1	2	2	1	1	2	1	2	2	1	1	1	2	1	2	2	1	2	2	1	2	1	2	1	2	1	2	1	2	2	1	1	1	1	2	2	1	1	1	2	1	2	1	2	1	1	2	1	2	2	1	1	2	1	2	-	1	1	2	1	-	1	1	1	1	1	1	0	2	2	1	2	2	2	1	2	2	1	2	1	2	1	1	1	2	1	1	2	2	1	1	1	1	2	1	2	1	1	1	2	2	2	2	1	1	1	1	1	2	2	1	2	2	1	2	1	2	1	2	1	0	1	2	2	1	1	1	1	2	2	1	1	1	2	1	2	1	2	1	1	2	1	2	2	1	1	2	1	2	2	1	1	2	1	-	1	1	1	1	1	1	2	2	2	1	1	2	2	1	2	2	1	2	1	2	1	1	1	2	1	1	2	2	1	1	1	1	2	1	2	1	1	1	2	2	2	2	1	1	1	2	1	2	2	1	2	2	1	2	1
7565969|F|0-9:G>A-9:G>A	TGCAGGACAGAAATTAGTCTGACCTGATAACATAGAGGATGGATAATACAGTAAAGAAAGTTTTCCAAC	TGCAGGACAGAAATTAGTCTGACCTGATAACATAGAGGATGGATAATACAGTAAAGAAAGTTTTCCAAC	Chr05	25449889	1	4.48109e-029	9:G>A	9	0.996454	0.978648	0.637011	0.362989	0.021352	0.615658	0.041793	0.462456	0.252124	35.96802	14.33036	0.985294	2	2	2	0	1	2	0	2	0	0	2	2	2	2	0	2	0	2	0	2	0	0	2	0	2	0	2	0	2	2	2	2	2	0	2	2	2	0	2	2	2	2	1	0	2	0	2	2	2	2	2	0	0	0	2	2	2	2	0	0	2	0	2	0	2	2	2	2	0	0	2	2	0	0	2	0	2	2	2	2	2	2	0	2	0	2	2	0	0	0	0	2	2	2	2	2	2	0	1	2	0	2	0	0	2	0	2	2	0	2	0	2	0	2	0	0	2	2	2	0	2	0	2	2	2	2	2	0	0	2	2	2	0	2	2	2	1	0	2	0	2	2	2	2	2	0	0	0	0	2	2	2	0	0	2	2	2	0	2	2	2	2	0	0	2	2	0	0	2	0	2	2	2	2	2	2	0	2	0	2	2	0	0	0	0	2	2	2	2	2	2	0	1	2	0	2	0	0	2	0	2	2	0	2	0	2	0	2	0	0	2	2	2	0	2	0	2	2	2	2	2	0	2	2	2	2	-	2	2	2	1	0	2	0	2	2	2	0	2	0	0	0	0	2	2	2	0	0	2	2	2	0	2	2	2	2	0	0	2	2	0	0	2	2	2	2	2	2	2	2	0	2	0	2	2	0	0	0	0	2	2	2
11823825|F|0-9:T>C-9:T>C	TGCAGGATATGCTATCTGTGGAGACTTTTGTGCATTTTCTTCCATATCTGGAACAAATGATAAAACTGA	TGCAGGATATGCTATCTGTGGAGACTTTTGTGCATTTTCTTCCATATCTGGAACAAATGATAAAACTGA	Chr09	11585637	1	2.08485e-027	9:T>C	9	0.794326	0.772321	0.330357	0.669643	0.227679	0.102679	0.351682	0.442443	0.397062	7.61991	4.02222	1	1	1	0	-	1	1	0	-	-	0	0	-	2	0	0	-	0	2	-	0	0	2	0	0	2	0	1	-	0	0	0	0	1	0	0	2	1	0	-	0	0	-	-	0	-	0	1	1	0	-	2	1	0	0	2	-	-	-	2	0	0	0	2	0	0	1	0	-	0	0	-	2	0	1	1	-	0	0	-	0	1	0	0	0	1	0	1	0	-	-	1	0	1	0	1	1	-	-	-	1	0	1	-	0	0	0	-	0	0	-	0	2	-	0	0	0	-	0	2	0	2	-	0	0	0	0	1	-	0	0	1	-	-	0	0	-	-	0	0	0	1	1	0	0	2	1	0	0	1	0	-	-	2	0	0	0	2	0	0	1	0	-	0	0	-	0	0	-	-	0	0	0	0	0	1	0	0	0	1	0	1	0	0	0	1	0	1	0	1	1	-	-	1	2	0	1	-	0	0	0	-	0	0	-	0	2	-	0	0	0	0	0	2	0	1	-	0	0	0	0	1	0	0	0	1	-	-	0	0	-	-	0	0	0	1	1	0	-	2	1	0	0	1	0	-	-	2	0	0	0	2	0	0	1	0	-	0	0	-	2	0	1	0	0	0	0	0	0	1	0	0	0	1	0	-	0	0	0	1	0	1	0
9846542|F|0-9:C>T-9:C>T	TGCAGGCACCGGCGATGAAACATGGATGATCTTTTCATTTGGAACTAATGTCCCCAATTTGAACCTGGT	TGCAGGCACCGGCGATGAAACATGGATGATCTTTTCATTTGGAACTAATGTCCCCAATTTGAACCTGGT	Chr04	19844698	2	9.69986e-026	9:C>T	9	0.567376	0.0875	0.93125	0.06875	0.9125	0.01875	0.159687	0.128047	0.143867	14	9.58378	1	1	1	1	1	1	1	-	2	-	1	1	-	1	1	1	1	1	1	1	-	-	-	1	1	1	-	-	1	-	1	1	-	1	-	-	1	-	1	1	1	1	-	-	-	1	1	-	1	0	-	1	-	-	0	-	1	-	-	1	1	1	1	1	0	-	1	-	1	-	-	1	1	1	1	1	1	1	-	1	1	-	1	-	-	1	-	0	-	1	-	1	-	1	-	1	1	1	1	1	-	-	1	-	1	1	-	1	1	1	1	1	1	1	-	-	0	1	2	1	-	-	1	-	1	1	-	1	-	-	-	-	-	-	1	1	-	-	-	1	1	-	1	-	-	1	-	-	0	1	1	-	-	1	1	1	-	1	0	-	1	-	1	-	-	1	1	-	1	0	1	1	-	-	1	-	1	-	-	1	-	-	-	-	-	1	-	1	-	1	1	1	1	1	-	-	1	-	1	1	-	1	1	1	1	1	1	1	-	-	0	1	2	1	-	-	1	-	1	1	-	1	-	-	-	-	-	1	1	1	-	-	-	1	1	-	1	-	-	1	1	-	0	1	1	-	-	1	1	1	-	1	0	-	1	-	1	-	-	1	1	-	1	-	1	1	-	-	1	-	1	-	-	1	-	-	-	-	-	1	-	1	1
9845342|F|0-9:G>C-9:G>C	TGCAGGCAGGTCCAGATCTATGACACTACTGTACTAATTTTTCCCTAAAAGAAATATATTTTAGGAAAA	TGCAGGCAGGTCCAGATCTATGACACTACTGTACTAATTTTTCCCTAAAAGAAATATATTTTAGGAAAA	Chr02	14513660	1	9.69986e-026	9:G>C	9	0.822695	0.952586	0.159483	0.840517	0.047414	0.112069	0.090331	0.268096	0.179214	12.98566	9.43182	0.981818	0	-	-	1	-	0	0	1	0	-	2	-	0	-	-	0	0	0	2	0	0	0	0	-	0	0	-	0	0	2	0	0	-	0	0	0	0	0	0	-	-	0	2	0	0	0	0	0	0	0	0	0	0	0	2	0	0	0	0	2	1	0	0	1	0	-	0	0	0	0	0	0	-	0	0	0	2	0	0	-	0	0	0	0	0	0	-	0	2	0	0	0	0	-	0	0	-	1	-	-	0	0	0	-	2	2	0	-	-	0	0	0	2	0	0	0	0	-	0	0	-	0	0	2	0	0	-	-	0	0	0	0	0	0	-	0	0	0	2	0	0	0	0	0	0	0	0	0	0	-	0	0	0	2	2	0	0	1	0	0	0	0	0	0	0	0	2	0	0	0	2	0	0	-	-	0	0	0	0	0	-	0	0	0	0	0	0	-	0	-	-	1	-	-	0	0	0	-	2	2	0	-	-	0	0	0	2	0	0	0	0	-	0	0	-	0	0	2	0	0	-	0	0	0	0	0	-	0	-	0	0	0	1	0	0	0	0	1	0	0	0	0	2	-	0	0	2	2	1	0	0	1	0	0	0	0	0	0	0	0	2	0	0	0	2	0	0	-	-	0	0	0	0	0	-	0	0	0	0	0	0	-
7562844|F|0-9:C>A-9:C>A	TGCAGGCCCCTACCCACAACAACACATCCTCCTCTGAGTTCAACGACAAAGCAGGTTTCAACCCCGTGC	TGCAGGCCCCTACCCACAACAACACATCCTCCTCTGAGTTCAACGACAAAGCAGGTTTCAACCCCGTGC	Chr06	16950700	4	4.48109e-029	9:C>A	9	0.996454	0.996441	0.58363	0.41637	0.003559	0.580071	0.007092	0.486012	0.246552	15.03693	3.91176	0.963235	0	2	2	2	2	0	0	2	2	0	2	0	2	2	2	0	2	2	2	2	0	0	2	2	2	0	2	0	0	2	0	2	0	2	0	2	0	2	2	2	0	2	2	2	0	0	2	2	2	2	2	2	2	0	0	2	2	2	0	2	2	0	0	0	0	2	0	0	2	2	2	0	2	0	0	2	2	2	2	2	0	2	2	0	0	0	2	0	2	2	2	2	0	2	0	2	0	2	0	2	0	2	2	0	2	0	0	2	2	0	0	2	2	2	0	0	2	0	2	0	2	0	0	2	0	2	2	1	0	0	0	2	0	2	0	2	2	2	2	-	2	2	2	2	2	2	2	0	2	2	2	2	0	2	2	2	0	2	0	0	0	0	2	2	2	0	0	0	0	2	2	2	0	2	0	2	2	0	0	0	2	0	2	0	2	0	0	2	0	2	0	2	2	2	0	2	2	0	2	0	0	2	2	0	0	2	2	0	0	0	2	2	2	0	2	0	0	2	0	2	2	0	0	0	0	2	0	2	0	2	2	2	2	2	2	2	2	2	2	2	2	0	2	2	2	2	0	2	2	2	0	2	0	0	0	0	2	2	2	0	0	0	0	2	2	2	0	2	0	2	2	0	0	0	2	0	2	0	2	2	0	2
7630827|F|0-9:T>C-9:T>C	TGCAGGGAATAAAGCAACGCTCACCAAATCTCCAGAAACTCTCTAGAGAACCTCTCAAAGTGAGGGGTT	TGCAGGGAATAAAGCAACGCTCACCAAATCTCCAGAAACTCTCTAGAGAACCTCTCAAAGTGAGGGGTT		0	0	999	9:T>C	9	0.921986	0.988462	0.107692	0.892308	0.011538	0.096154	0.022811	0.192189	0.1075	9.84424	3.51429	0.967742	0	0	-	0	0	0	0	0	0	0	0	0	2	-	0	2	0	0	0	0	0	2	0	0	-	0	0	0	1	0	2	-	0	0	0	0	2	0	0	0	0	0	0	0	0	0	-	0	2	0	0	0	0	0	0	0	0	0	0	0	0	0	0	0	2	0	0	0	0	0	2	0	0	0	0	0	0	0	2	0	0	0	0	2	0	0	0	0	0	0	0	0	0	0	0	0	0	0	0	0	2	0	0	0	-	0	0	-	0	2	0	0	0	0	0	0	0	-	-	0	0	0	2	0	2	-	0	0	0	0	1	0	0	0	-	0	0	0	-	0	-	0	2	0	0	0	0	0	0	0	-	0	0	0	0	0	0	0	0	0	0	0	0	0	2	0	0	0	0	0	0	0	2	0	0	0	0	2	0	0	0	0	0	0	0	0	0	0	0	0	0	0	0	0	0	0	0	0	0	0	0	-	0	2	0	0	0	0	0	0	0	-	-	0	0	0	1	0	2	-	0	0	0	0	2	0	0	0	0	0	0	0	-	0	-	0	2	0	0	0	0	0	0	0	-	0	0	0	0	-	0	0	0	0	0	0	0	0	2	0	0	0	0	0	0	0	2	0	0	0	0	2	0	0	0	0	0	0	0	0	0	0
7568542|F|0-9:G>T-9:G>T	TGCAGGGACGCTGACTTTTGACATCAGCAGCATGTGTGGTATGTTGAATGTTTGAGGTTTGAGGTTTGA	TGCAGGGACGCTGACTTTTGACATCAGCAGCATGTGTGGTATGTTGAATGTTTGAGGTTTGAGGTTTGA	Chr14	2691060	1	3.48869e-025	9:G>T	9	0.698582	0.081218	0.944162	0.055838	0.918782	0.025381	0.149244	0.105439	0.127342	13.2	12.38095	0.988889	1	-	-	-	-	1	1	1	1	0	1	1	1	1	1	-	1	-	1	1	1	1	1	1	1	1	0	1	-	1	1	-	1	1	1	1	2	1	1	1	-	1	-	1	1	1	-	-	1	1	1	1	-	-	1	1	1	-	0	-	-	-	1	1	1	-	1	1	-	1	1	0	1	-	1	1	2	-	1	1	1	1	1	-	1	1	-	1	1	1	1	1	1	1	1	-	1	-	-	-	1	1	1	0	1	-	-	1	1	-	1	-	1	1	1	-	1	1	1	1	0	1	1	1	1	-	1	-	1	1	2	1	-	1	-	1	-	1	1	-	-	-	1	1	1	1	-	-	1	1	-	1	0	-	-	1	1	1	1	1	1	1	-	1	1	0	1	-	1	-	1	-	-	1	-	1	1	-	1	1	-	1	-	1	1	1	1	1	1	-	1	-	-	-	1	1	1	0	1	-	-	1	1	-	1	-	1	1	1	-	1	1	1	1	0	1	-	1	1	-	1	1	1	1	2	1	1	1	-	1	-	1	1	1	-	-	1	-	1	1	-	-	1	1	-	1	0	-	-	1	1	1	1	1	1	1	-	1	1	2	1	-	1	-	1	-	-	1	-	1	1	-	1	1	-	1	-	1	1	1	1	1
100103876|F|0-9:C>A-9:C>A	TGCAGGGGGCCCTACTCGTGTTGAGAAAGCTAAGATTGCTGTGATTCAGTTTCAAATTTCACCTCCTAA	TGCAGGGGGCCCTACTCGTGTTGAGAAAGCTAAGATTGCTGTGATTCAGTTTCAAATTTCACCTCCTAA	Chr11	6951327	1	9.69986e-026	9:C>A	9	0.960993	0.892989	0.516605	0.483395	0.107011	0.409594	0.191119	0.499449	0.345284	7.84768	5.65698	0.955224	1	0	2	0	2	0	2	0	2	0	1	0	2	0	0	2	0	0	0	2	0	2	0	2	2	0	2	0	0	-	2	2	0	2	0	0	0	0	0	0	2	0	1	0	2	0	2	0	0	2	2	1	0	2	0	2	2	2	2	0	2	1	1	0	2	2	2	2	0	0	2	2	0	2	1	2	0	2	2	0	0	2	0	2	2	0	2	0	0	2	1	0	1	2	1	0	2	-	2	0	2	2	2	0	1	0	2	0	0	2	0	0	0	2	0	2	0	0	2	0	2	0	0	-	2	2	0	-	-	-	0	0	-	0	2	0	1	0	2	-	2	0	0	2	2	1	0	2	1	0	2	2	2	0	2	1	1	0	1	0	1	2	0	0	2	2	0	2	-	0	0	2	2	0	0	2	0	2	2	0	2	0	0	0	1	0	1	2	1	0	2	0	0	0	2	2	2	0	1	0	2	0	0	2	0	0	2	2	0	2	0	0	2	0	2	0	0	-	2	2	0	2	0	0	0	0	-	0	2	0	1	0	2	1	2	0	0	0	2	1	0	2	1	0	2	2	2	0	2	2	1	0	2	0	0	2	0	0	2	2	0	2	0	0	0	2	2	0	0	2	0	2	2	0	2	0	0	0	1	0	1	2
7626329|F|0-9:T>G-9:T>G	TGCAGGGTGTTGTGCTTGAATCTGAATTGCTGTGTGAATGAATGATTTTCATCTTTCTTTTACAGATCG	TGCAGGGTGTTGTGCTTGAATCTGAATTGCTGTGTGAATGAATGATTTTCATCTTTCTTTTAC		0	0	999	9:T>G	9	0.879433	0.858871	0.334677	0.665323	0.141129	0.193548	0.242423	0.445337	0.34388	20.15094	14.48077	0.991525	1	0	1	0	0	0	2	0	0	2	2	0	-	-	0	0	2	0	0	0	0	0	1	1	-	0	0	0	1	0	-	0	0	2	0	1	2	0	0	0	2	0	0	0	0	2	2	0	0	0	0	0	0	1	0	-	0	2	0	2	0	-	1	0	-	0	1	0	0	0	2	0	0	1	0	2	0	0	0	0	0	0	0	2	2	1	0	-	0	0	0	0	-	-	1	0	-	0	0	0	2	-	0	2	2	0	0	-	0	0	2	0	0	0	0	1	1	0	-	0	0	0	2	0	-	0	0	2	-	1	2	0	-	0	2	0	0	0	0	-	2	0	0	0	0	0	0	1	2	0	2	0	0	2	0	2	1	0	-	0	1	0	0	0	2	0	0	1	0	-	0	0	1	0	0	-	0	2	2	1	0	-	0	1	0	0	-	-	1	0	-	0	0	0	2	-	0	2	2	0	0	-	0	0	2	0	0	0	0	1	1	0	-	0	0	0	1	0	-	0	0	2	0	1	2	0	-	0	2	0	0	0	0	2	2	0	0	-	0	0	0	1	2	0	2	0	0	2	0	2	1	0	-	0	1	0	0	0	2	2	0	1	1	-	0	0	1	0	0	0	0	2	2	1	0	0	0	1	0	0	0	-
7563011|F|0-9:T>G-9:T>G	TGCAGGTGATTTTGAGAGCTATTGAATGCTGTATTGAAAAAAGAATCCCTAAAAAACAACCAATCTGAT	TGCAGGTGATTTTGAGAGCTATTGAATGCTGTATTGAAAAAAGAATCCCTAAAAAACAACCAATCTGAT	Chr10	15596448	1	4.51291e-024	9:T>G	9	1	0.666667	0.989362	0.010638	0.333333	0.656028	0.444444	0.02105	0.232747	5.53448	25.79143	0.963235	1	2	2	2	2	2	2	1	1	1	2	1	2	2	1	2	1	2	2	1	2	2	2	2	2	2	1	2	1	2	2	2	2	2	2	2	1	2	2	1	2	1	1	2	2	1	1	2	2	2	2	1	2	2	1	1	1	2	1	2	2	2	1	2	2	2	1	2	1	2	1	1	2	1	1	2	2	0	1	2	2	2	2	2	2	2	1	2	2	2	2	2	2	1	1	2	2	2	2	2	2	1	1	1	2	1	2	2	1	2	1	1	2	1	2	2	2	2	2	2	1	2	1	2	2	2	2	1	2	2	1	2	1	1	2	1	1	2	2	1	1	2	2	2	2	1	2	2	1	2	1	1	1	2	2	2	1	2	1	2	1	2	1	2	1	1	2	1	2	2	2	0	2	2	1	2	2	2	2	2	1	2	2	1	2	2	2	1	1	2	2	2	2	2	2	1	1	1	2	1	2	2	1	2	1	2	2	1	2	2	2	2	2	2	1	2	1	2	2	2	2	2	2	2	1	2	2	1	2	1	1	2	2	2	1	2	2	2	2	1	2	2	1	2	1	1	1	2	2	2	1	2	2	2	1	2	1	2	2	1	2	1	2	2	2	0	2	2	2	2	2	2	2	2	1	2	2	1	2	2	2	1
7631048|F|0-9:C>T-9:C>T	TGCAGTAAGCAAATCATTTTGAAGGAGACGCTGAACAGCTCCTGCAAGAACAGTAATCCTCAGATACAT	TGCAGTAAGCAAATCATTTTGAAGGAGACGCTGAACAGCTCCTGCAAGAACAGTAATCCTCAGATACAT	Chr04	9716374	1	2.08485e-027	9:C>T	9	0.553191	0.858974	0.160256	0.839744	0.141026	0.019231	0.242275	0.269149	0.255712	14.18519	8.12903	0.969697	0	-	0	0	-	1	1	0	-	0	0	-	-	-	0	0	0	1	-	-	-	0	0	0	0	-	0	0	-	-	-	-	1	-	-	2	0	-	-	0	0	-	-	-	0	0	0	1	-	-	0	0	-	0	0	0	0	0	0	-	0	0	-	0	-	-	0	0	-	-	-	0	-	0	0	0	1	0	0	0	1	0	-	0	0	0	1	-	-	-	0	-	0	-	0	-	0	0	-	-	-	0	-	0	0	-	-	-	0	0	0	1	-	0	-	0	0	0	0	-	0	0	-	-	-	-	1	-	-	0	-	-	-	0	0	-	-	-	0	0	-	1	-	-	0	0	-	0	0	0	-	-	0	-	0	-	-	0	-	1	0	0	-	-	-	0	-	-	-	0	-	0	-	0	1	0	-	0	0	0	1	-	-	-	0	-	0	-	0	-	0	0	-	-	-	0	-	0	0	-	-	-	0	0	0	1	0	-	-	0	0	0	0	-	0	0	-	-	-	-	1	0	-	0	-	-	1	0	0	-	-	-	0	0	-	1	-	-	0	0	-	0	0	0	-	-	0	-	0	-	-	0	-	1	0	0	-	-	-	0	-	1	2	0	-	0	-	0	1	0	-	0	0	0	1	-	0	-	0	-	0	2
7572983|F|0-9:A>T-9:A>T	TGCAGTACAAATAAATTGTAACCTGTTAGATGCAACGCGAAAATAATGAATCCAATACGACTTTGATCT	TGCAGTACAAATAAATTGTAACCTGTTAGATGCAACGCGAAAATAATGAATCCAATACGACTTTGATCT		0	0	999	9:A>T	9	0.932624	0.874525	0.608365	0.391635	0.125475	0.48289	0.219462	0.476514	0.347988	17.57388	12.97487	1	0	2	-	-	1	2	0	-	0	2	1	2	2	2	2	0	2	1	2	0	2	0	0	0	0	2	0	2	0	0	0	0	2	0	2	2	2	1	2	1	0	2	2	2	0	0	-	0	0	2	1	2	2	0	0	1	2	0	0	-	0	-	1	0	1	2	0	0	0	1	2	2	2	2	2	2	1	0	0	0	2	2	2	2	2	0	0	2	2	0	2	1	2	2	0	2	0	-	1	2	0	0	0	2	1	0	2	2	2	0	2	1	2	0	2	0	0	-	0	2	0	2	0	0	0	0	2	0	1	-	2	2	2	1	0	2	2	2	2	2	-	0	0	2	1	2	2	0	2	2	0	2	0	-	0	-	1	0	1	2	0	0	0	1	2	2	2	2	0	2	1	0	0	0	2	2	2	2	2	0	0	2	0	2	2	1	2	2	0	2	0	-	1	2	0	0	0	2	1	0	2	2	2	0	2	1	2	0	2	0	0	-	0	2	0	2	0	0	0	0	2	0	2	-	2	2	2	1	0	2	2	2	2	2	-	0	0	2	1	2	2	0	2	2	0	2	0	-	0	-	1	0	1	2	2	0	0	1	2	2	2	2	-	2	1	0	0	0	2	2	2	2	2	0	0	2	0	2	2	1	2	2
100104384|F|0-9:T>A-9:T>A	TGCAGTAGGTGTGGCCTATCTCGGGAATGCTCCATTGGTTTCTCACTAGAACCACTTTGTGCACTTGAA	TGCAGTAGGTGTGGCCTATCTCGGGAATGCTCCATTGGTTTCTCACTAGAACCACTTTGTGCACTTGAA	Chr14	2546483	1	4.48109e-029	9:T>A	9	0.996454	0.985765	0.149466	0.850534	0.014235	0.135231	0.028064	0.254252	0.141158	16.82471	5.23636	1	0	0	0	0	0	0	0	0	0	0	0	2	0	0	0	0	0	0	2	0	0	0	0	0	0	0	0	0	0	2	0	0	0	0	0	0	0	2	2	0	0	0	0	0	2	0	0	0	0	0	0	0	0	2	0	0	0	0	0	2	1	1	0	0	0	0	0	2	0	0	0	0	2	0	0	2	0	0	0	0	0	0	0	2	0	0	0	0	2	0	0	0	2	0	0	0	0	0	0	0	0	0	0	0	0	0	0	0	0	0	0	0	2	0	0	2	0	0	0	0	0	0	0	2	0	0	0	0	0	0	0	0	0	0	0	0	0	0	2	0	0	0	0	0	0	0	0	2	0	0	0	0	0	2	1	2	0	0	0	0	0	2	0	0	0	0	0	0	0	0	0	0	0	0	0	0	0	2	0	0	0	0	2	0	0	0	2	0	0	0	0	0	0	0	0	0	0	0	0	2	0	0	0	0	0	0	2	0	0	2	0	0	0	0	0	0	0	2	0	0	0	0	0	0	0	0	-	0	0	0	0	0	2	0	0	0	0	2	0	0	0	2	0	0	0	0	0	2	1	2	0	0	0	0	0	2	0	0	0	0	0	0	0	0	0	0	0	0	0	0	0	2	0	0	0	0	2	0	0	0	2	0
7566347|F|0-9:A>G-9:A>G	TGCAGTCACAGGAGAAAACACAGCTCCCACTCCCTTCCATATTCCACTAACACTACTTGCAAATGTATT	TGCAGTCACAGGAGAAAACACAGCTCCCACTCCCTTCCATATTCCACTAACACTACTTGCAAATGTATT	Chr11	786297	1	4.51291e-024	9:A>G	9	0.996454	0.967972	0.829181	0.170819	0.032028	0.797153	0.062005	0.283279	0.172642	28.18475	15.61644	0.992647	2	2	0	2	2	2	2	2	0	0	0	2	2	0	2	0	0	2	2	2	2	2	2	2	2	2	2	2	2	2	2	2	2	2	0	2	0	2	0	2	1	2	2	2	1	0	2	2	2	2	2	0	2	2	2	2	2	2	2	2	2	2	2	2	2	0	2	1	2	2	2	0	2	2	2	1	2	2	2	2	2	0	2	2	2	2	2	2	2	1	2	2	2	2	2	2	2	2	2	0	2	2	0	0	0	2	0	0	2	0	2	2	2	2	2	2	2	2	2	2	2	2	2	2	2	2	2	-	0	2	0	2	0	2	1	2	2	2	2	0	2	2	2	2	2	0	2	2	2	2	0	2	2	2	2	2	2	2	2	2	2	1	2	2	2	0	2	2	2	2	2	2	2	2	2	0	2	2	2	2	2	2	2	0	2	2	2	2	2	2	2	2	2	0	2	2	0	0	0	2	0	0	2	0	2	2	2	2	2	2	2	2	2	2	2	2	2	2	2	2	2	2	0	2	0	2	0	2	1	2	2	2	2	0	2	2	2	0	2	0	2	2	2	2	0	2	2	2	2	2	2	2	2	2	2	1	2	2	2	0	2	2	2	2	2	2	2	2	2	0	2	2	2	2	2	2	2	0	2	2	2	2
9846679|F|0-9:C>T-9:C>T	TGCAGTCACCATCACCCAATTCATTCTACTAAGGCTCCGTTTGGGGGAGCCGCTAGAGTGTTGGGATTA	TGCAGTCACCATCACCCAATTCATTCTACTAAGGCTCCGTTTGGGGGAGCCGCTAGAGTGTTGGGATTA	Chr04	28572080	1	9.69986e-026	9:C>T	9	0.755319	0.868545	0.267606	0.732394	0.131455	0.13615	0.22835	0.391986	0.310168	6.34335	4.81429	0.990385	1	0	-	1	-	0	0	-	0	-	0	0	-	-	0	0	0	0	2	0	0	0	0	0	-	0	-	0	-	0	-	-	-	0	0	0	2	1	2	-	-	0	0	0	2	0	1	-	0	0	0	-	0	0	0	-	0	-	1	0	-	1	1	0	0	0	-	2	0	0	0	2	2	1	0	1	0	0	0	0	0	0	0	-	0	-	-	0	0	0	0	2	-	0	1	0	0	1	-	-	0	0	0	-	0	0	-	-	0	0	0	0	2	0	0	0	0	-	-	0	1	0	-	0	-	1	-	0	0	2	2	0	1	-	-	0	0	0	1	0	1	-	0	-	0	-	0	0	0	0	1	0	1	0	-	0	1	2	-	0	-	2	0	0	0	2	2	1	0	2	0	0	0	0	0	0	0	-	-	-	-	0	0	0	0	2	-	0	1	0	0	-	-	-	0	0	0	-	0	0	-	-	0	0	0	0	2	0	0	0	0	0	-	0	-	0	-	0	-	-	-	0	0	2	2	0	1	-	-	0	0	0	1	0	1	-	0	2	0	-	0	0	0	0	1	0	1	0	-	0	1	2	0	0	0	2	0	0	0	2	2	1	2	2	0	0	0	0	0	0	0	-	0	-	-	0	2	0	-	2	-	0
9847477|F|0-9:G>C-9:G>C	TGCAGTCTTGTGCTTAGACATCTGATGGGTGTTTTGGGTTCAGCACTGCATTTTCAAATCTTATTCACA	TGCAGTCTTGTGCTTAGACATCTGATGGGTGTTTTGGGTTCAGCACTGCATTTTCAAATCTTATTCACA		0	0	999	9:G>C	9	0.971631	0.532847	0.846715	0.153285	0.467153	0.379562	0.497842	0.259577	0.37871	8.03846	11.04895	0.984848	1	2	2	1	0	2	2	2	0	1	1	2	1	2	1	1	1	2	1	2	1	1	2	1	1	1	2	2	1	2	1	2	1	0	2	2	1	1	2	2	-	2	0	0	1	1	1	1	2	0	1	2	2	1	1	2	0	2	1	1	-	1	1	2	2	1	0	1	0	0	2	-	2	1	2	1	2	2	2	1	2	2	1	0	0	2	2	1	1	1	2	2	1	2	1	2	1	1	0	1	2	0	0	1	1	1	1	2	1	1	1	2	1	2	1	1	2	1	1	1	2	2	2	2	1	2	1	0	2	2	1	1	2	2	-	2	0	0	1	0	1	1	2	2	1	2	2	1	1	1	0	0	1	1	-	1	1	2	2	2	0	1	0	0	2	-	1	1	1	1	0	2	0	1	2	2	1	0	0	2	2	1	1	1	2	2	1	2	1	2	1	1	0	1	2	0	0	1	1	1	1	2	1	1	1	2	1	2	1	1	2	1	1	1	2	2	1	2	1	2	1	0	2	2	1	1	2	2	-	2	0	0	1	0	1	1	2	1	1	2	2	1	1	1	0	2	1	1	-	1	1	2	2	2	2	1	0	0	2	1	1	1	2	1	0	2	0	1	2	2	1	0	0	2	2	1	1	1	2	2	1	2
7572409|F|0-9:T>C-9:T>C	TGCAGTGAGTCTATTGTTGATGTCGTCCCGTCTCTATGGCCGGAGACACGTCCTTCCGATGGGGTTTGC	TGCAGTGAGTCTATTGTTGATGTCGTCCCGTCTCTATGGCCGGAGACACGTCCTTCCGATGGGGTTTGC	Chr06	1011524	1	2.08485e-027	9:T>C	9	0.925532	0.89272	0.505747	0.494253	0.10728	0.398467	0.191542	0.499934	0.345738	12.08651	11.19512	1	2	0	-	2	0	0	0	-	2	2	2	0	0	0	0	0	0	0	2	0	0	0	2	0	0	0	2	0	0	1	-	0	0	0	-	2	2	0	2	0	0	2	2	0	2	0	2	0	0	0	2	2	0	1	0	0	0	2	2	2	2	2	2	2	2	0	1	2	0	-	0	2	2	2	2	0	2	0	0	0	0	2	2	0	2	2	1	-	2	0	1	0	1	0	2	0	0	2	0	0	0	2	2	2	2	2	0	0	0	0	-	0	2	0	0	1	2	0	0	0	2	0	0	1	-	0	0	-	-	-	2	0	2	0	0	2	2	0	1	0	2	0	0	0	2	2	0	1	1	0	1	0	2	2	2	2	2	2	2	0	1	2	0	-	0	2	1	2	0	2	2	0	0	0	0	2	2	0	2	2	1	-	2	0	1	0	1	0	2	0	0	2	0	0	0	2	2	2	2	2	0	0	0	0	-	0	2	0	0	1	2	0	0	0	2	0	0	1	-	0	0	0	-	-	2	0	2	0	0	2	2	0	1	0	2	0	0	2	2	2	0	1	1	0	1	0	2	2	2	2	2	0	2	0	1	2	0	-	0	2	1	2	-	2	2	0	0	-	0	2	2	0	2	2	1	-	2	0	1	0	1	0
100104826|F|0-9:G>A-9:G>A	TGCAGTGCAGTCTAGAAGCCGAATGAGGACTTATTGCCTCGGACTTTGAAAGACAAACTTCAGCATCCC	TGCAGTGCAGTCTAGAAGCCGAATGAGGACTTATTGCCTCGGACTTTGAAAGACAAACTTCAGCATCCC	Chr13	21695957	1	9.69986e-026	9:G>A	9	0.978723	0.894928	0.630435	0.369565	0.105072	0.525362	0.188064	0.465974	0.327019	4.68333	4.60829	0.928571	2	0	0	0	2	0	2	2	1	0	2	2	2	2	1	0	2	2	2	0	0	2	2	2	0	0	2	2	0	1	2	1	2	0	2	2	0	1	2	2	2	2	1	2	0	0	2	0	2	2	0	2	2	0	2	0	2	1	0	2	2	2	0	0	2	2	0	0	2	0	2	0	1	2	2	2	2	0	0	0	1	2	0	0	0	2	2	2	0	2	2	2	0	2	2	0	0	0	2	1	2	2	1	0	2	1	2	2	1	0	-	2	2	0	0	0	2	2	0	0	2	2	2	1	2	2	2	-	0	0	0	2	-	2	2	2	2	2	2	2	2	0	2	1	0	2	2	0	2	1	1	0	0	1	2	2	0	2	2	0	0	0	2	0	2	0	2	1	2	0	1	0	-	0	-	2	0	0	0	0	2	2	0	0	2	2	0	2	2	0	0	0	2	1	2	2	1	0	2	1	2	2	1	2	2	2	2	0	0	0	2	2	0	0	1	2	0	1	2	2	2	0	2	2	0	2	0	2	2	2	2	2	2	2	2	0	2	0	0	2	2	0	2	1	1	2	0	2	2	2	0	2	2	0	0	0	2	0	2	0	2	2	0	0	2	0	-	0	1	2	0	0	0	2	2	2	0	0	2	2	0	2
7572422|F|0-9:A>G-9:A>G	TGCAGTGGAAATAAATGGATATTGGCGAATTTTGGACGAGAAATATATGGATGCAGTGCTGAATATGCT	TGCAGTGGAAATAAATGGATATTGGCGAATTTTGGACGAGAAATATATGGATGCAGTGCTGAATATGCT	Chr04	1972232	1	2.08485e-027	9:A>G	9	0.911348	0.836576	0.51751	0.48249	0.163424	0.354086	0.273433	0.499387	0.38641	9.88806	8.84663	0.975	2	2	2	0	1	2	2	1	0	1	0	0	2	2	2	-	2	1	0	0	0	1	2	0	2	0	1	2	2	-	0	1	0	2	0	2	0	0	-	2	2	-	0	0	0	2	0	2	0	0	1	1	-	0	2	2	-	-	1	0	0	0	0	0	1	0	2	0	0	0	2	0	0	2	2	0	0	1	1	0	2	0	0	0	2	2	2	-	0	2	2	0	1	0	2	2	1	0	1	2	2	2	0	1	0	0	1	2	2	-	2	1	0	0	0	0	2	0	2	0	1	2	2	-	0	1	0	0	0	0	0	0	-	2	2	-	0	0	-	2	0	2	0	0	1	1	-	0	2	0	2	-	1	0	2	0	0	0	1	2	2	0	0	0	2	0	0	2	2	0	0	1	1	-	2	0	0	0	2	2	2	-	0	2	2	0	1	0	2	2	1	0	1	2	2	2	0	1	0	0	1	2	2	-	2	1	0	0	0	0	2	0	2	0	1	2	2	-	0	1	0	2	0	0	0	0	-	2	2	-	0	0	-	2	0	2	0	0	1	1	-	0	2	0	0	2	1	0	0	0	0	0	1	2	2	0	0	0	2	2	0	2	0	0	0	1	1	-	2	0	0	0	2	2	2	-	0	2	2	0	1	0
7563397|F|0-9:G>T-9:G>T	TGCAGTTACGTTGGTTCATTGATAATCGTAGCCACATTCAATCCAGCAACGATGCCTGCATCCTTAGTA	TGCAGTTACGTTGGTTCATTGATAATCGTAGCCACATTCAATCCAGCAACGATGCCTGCATCCTTAGTA		0	0	999	9:G>T	9	0.829787	0.978632	0.07265	0.92735	0.021368	0.051282	0.041822	0.134743	0.088283	14.20209	5.72727	0.991228	2	0	0	0	0	0	0	0	0	0	0	0	-	-	0	0	0	0	0	0	0	0	-	-	-	0	2	0	0	0	-	0	0	0	0	0	1	0	0	0	0	0	0	0	0	0	2	0	0	0	0	-	0	0	0	-	0	0	1	0	2	0	-	0	0	-	-	0	0	0	-	2	0	0	0	0	0	0	0	0	-	0	-	0	-	-	-	0	0	0	0	0	0	0	0	0	0	0	0	-	0	0	0	0	0	0	0	-	0	0	0	0	0	0	0	0	-	0	-	0	2	0	0	0	-	0	0	0	-	0	-	0	0	0	0	0	0	0	0	0	2	0	0	0	0	0	0	0	0	0	-	0	1	0	0	0	-	0	0	0	-	0	0	0	-	2	0	0	0	0	0	0	0	0	-	0	-	0	-	-	-	0	0	0	0	0	0	0	2	0	0	0	0	-	0	0	0	0	0	0	0	-	0	0	0	0	0	0	0	0	-	0	-	0	2	0	0	0	-	0	0	0	-	0	1	0	0	0	0	0	0	0	0	0	2	0	0	0	0	0	0	0	0	0	-	0	1	0	0	0	-	0	0	0	-	0	0	0	-	2	0	0	0	0	0	0	0	0	-	0	-	0	-	-	-	0	0	0	0	0	0	0
100105050|F|0-9:T>A-9:T>A	TGCAGTTATTACAGGAGAGTTTTTGCTAATTTTATGGATGGTCTGATTTTCCCAAGAATCAAAAGAGAC	TGCAGTTATTACAGGAGAGTTTTTGCTAATTTTATGGATGGTCTGATTTTCCCAAGAATCAAAAGAGAC	Chr14	17223192	1	9.69986e-026	9:T>A	9	1	0.87234	0.787234	0.212766	0.12766	0.659574	0.222725	0.334993	0.278859	8.58882	8.09747	0.962687	1	2	2	1	0	0	2	2	2	0	1	2	2	2	1	2	0	0	2	2	2	2	2	2	2	2	2	0	2	2	2	2	2	0	0	2	0	2	0	2	2	0	2	0	2	1	1	0	2	2	2	2	0	1	1	2	2	1	0	2	1	1	0	0	2	0	2	2	2	0	2	2	2	2	0	2	2	2	2	2	2	1	2	2	2	2	2	1	0	2	2	2	2	2	1	2	1	1	0	2	2	0	2	2	1	2	2	2	1	2	2	0	2	2	2	1	2	2	2	2	2	0	2	2	2	2	2	0	0	2	0	0	0	1	2	0	2	0	0	2	2	0	2	2	2	2	2	1	2	2	2	2	0	2	1	2	0	0	2	0	2	2	2	0	2	0	2	2	2	0	2	2	2	2	2	1	2	2	2	2	2	1	2	1	2	2	2	2	1	2	1	1	0	2	2	0	2	2	1	2	2	2	1	2	2	0	2	2	2	1	2	2	2	2	2	0	2	2	2	2	2	0	0	2	0	2	0	2	2	0	2	0	0	2	2	0	2	2	2	2	2	1	2	2	2	2	0	2	1	2	0	0	2	0	2	0	2	0	2	2	2	2	2	0	2	2	2	2	2	1	2	2	2	2	2	1	2	1	2	2	2	2
7559478|F|0-9:C>T-9:C>T	TGCAGTTCACATTCCAATCAACAATATCATTCGACATAAGTTTGAGGTGTTTATTTCATCTTATGATAT	TGCAGTTCACATTCCAATCAACAATATCATTCGACATAAGTTTGAGGTGTTTATTTCATCTTATGATAT		0	0	999	9:C>T	9	0.975177	0.992727	0.127273	0.872727	0.007273	0.12	0.01444	0.222149	0.118294	13.48246	8.90909	1	0	0	0	0	2	0	0	0	0	0	0	0	0	2	0	0	0	2	0	0	0	0	0	0	0	0	0	0	0	0	2	0	0	0	0	0	0	0	0	0	2	0	0	0	0	0	0	2	0	0	0	0	0	0	0	2	0	0	0	0	0	0	0	0	0	2	0	0	0	-	0	0	0	0	0	0	0	0	0	0	2	2	0	-	0	0	2	0	0	0	0	0	0	0	0	0	0	0	2	2	0	0	0	0	0	0	1	2	0	0	0	2	0	0	0	0	0	0	0	0	0	0	0	0	2	0	2	0	0	0	0	0	2	0	2	0	0	0	0	0	0	2	0	0	0	0	0	0	0	0	0	2	0	0	0	0	0	0	0	0	0	0	0	-	0	0	0	0	0	0	0	0	0	0	2	0	0	-	0	0	2	0	0	0	0	0	0	0	0	0	0	0	2	2	0	0	0	0	0	0	1	2	0	0	0	2	0	0	0	0	0	0	0	0	0	0	0	0	2	0	2	0	0	0	0	0	0	0	2	0	0	0	0	0	0	2	0	0	0	0	0	0	0	0	0	0	0	0	0	0	0	0	0	0	0	0	0	-	0	0	0	0	0	0	-	0	0	0	2	0	0	-	0	0	2	0	0	0	0	0	0	0
100105082|F|0-9:G>T-9:G>T	TGCAGTTCAGAATTTCAGATTGCAAAAGCTCATTCGCAAATCGCTACTCTCTCGCTCACTCCGCGCCGC	TGCAGTTCAGAATTTCAGATTGCAAAAGCTCATTCGCAAATCGCTACTCTCTCGCTCACTCCGCGCCGC		0	0	999	9:G>T	9	0.939716	1	0.003774	0.996226	0	0.003774	0	0.007519	0.003759	6.07599	3	1	0	0	0	0	0	0	0	0	0	0	0	0	0	0	0	0	0	0	0	0	0	0	0	-	0	0	0	0	0	0	0	0	0	0	0	0	-	0	0	0	0	0	0	0	0	0	0	0	0	0	0	0	0	0	0	0	0	0	-	0	0	0	0	0	0	0	0	0	0	0	0	0	0	0	-	0	0	0	0	0	0	0	0	0	0	0	0	0	0	0	0	0	-	0	0	0	0	0	0	0	0	0	0	0	0	-	0	0	0	0	0	0	0	0	0	0	0	-	0	0	0	0	0	0	0	0	0	0	0	0	-	-	0	0	0	-	0	0	0	0	0	0	0	-	-	0	0	0	0	0	0	0	-	0	0	0	0	0	0	0	0	0	0	0	0	0	0	0	0	0	0	0	0	0	0	0	0	0	0	0	0	0	0	0	0	0	-	0	0	0	0	0	0	0	0	0	0	0	0	0	0	0	0	0	0	0	0	0	0	0	0	0	0	0	0	0	0	0	0	0	0	0	0	0	-	0	2	0	0	0	0	0	0	0	0	0	0	0	0	0	0	0	0	0	0	0	-	0	0	0	0	0	0	0	0	0	0	0	0	0	0	0	0	0	0	0	0	0	0	0	0	0	0	0	0	0	0	0	0	0	-	0
100105294|F|0-9:A>G-9:A>G	TGCAGTTTCACCCGAGTGGTCGCGCTTGCCGGGGATGACAGGCGCGTTCATGACGAGATCTTGATGAGC	TGCAGTTTCACCCGAGTGGTCGCGCTTGCCGGGGATGACAGGCGCGTTCATGACGAGATCTTGATGAGC	Chr01	2657495	1	4.51291e-024	9:A>G	9	0.432624	0.827869	0.204918	0.795082	0.172131	0.032787	0.285004	0.325853	0.305429	10.96063	9.66667	1	-	0	0	-	0	-	0	-	-	-	1	-	0	0	0	-	0	0	-	-	0	0	0	-	2	0	-	-	-	-	0	-	0	-	-	0	0	-	-	0	-	-	-	0	1	0	-	0	0	-	-	-	0	-	-	0	-	-	-	1	1	-	-	-	0	0	0	1	-	-	0	1	-	-	0	1	-	0	-	-	-	-	-	0	-	0	0	0	-	0	-	-	0	-	-	0	-	-	0	0	0	-	-	-	1	-	0	0	0	-	-	0	-	0	0	-	0	0	2	0	-	-	-	-	0	-	0	-	-	0	-	-	-	0	-	-	-	0	1	0	-	2	0	-	-	-	0	-	-	-	-	-	-	1	1	1	-	-	-	-	0	1	-	-	0	1	-	-	-	-	-	0	0	-	-	-	-	0	-	0	0	0	-	-	-	-	0	-	-	0	-	-	0	0	0	-	-	-	1	-	0	0	0	-	-	0	-	-	0	-	0	0	2	0	-	-	-	-	0	-	0	-	-	0	-	-	-	0	-	-	-	0	1	0	-	0	0	-	-	-	0	-	-	-	-	-	-	1	1	1	-	-	-	-	0	1	-	-	0	1	-	-	0	-	-	0	0	-	-	-	-	0	-	0	0	0	-	-	-	-	0	-
11823245|F|0-9:A>G-9:A>G	TGCAGTTTCAAGATTTCGATGAGTTCTGCAAGAACTCAACAGAGAACCCCATATTGCAGAGTCTGCCTT	TGCAGTTTCAAGATTTCGATGAGTTCTGCAAGAACTCAACAGAGAACCCCATATTGCAGAGTCTGCCTT	Chr15	7536708	1	2.08485e-027	9:A>G	9	0.957447	0.12963	0.992593	0.007407	0.87037	0.122222	0.225652	0.014705	0.120178	2.67442	4.33433	0.977273	2	1	1	1	1	1	1	1	1	2	1	1	1	1	1	1	1	1	1	1	1	1	1	1	1	1	2	-	1	1	-	1	1	1	1	1	2	1	1	1	1	1	1	1	1	1	1	1	1	1	2	2	1	1	1	1	1	1	2	1	1	1	2	1	1	1	2	1	1	1	-	2	1	2	1	1	1	1	1	1	1	1	1	1	2	1	1	1	1	1	2	-	2	1	1	-	1	1	1	1	1	2	1	2	1	1	1	1	1	1	1	1	1	1	1	1	2	1	1	1	1	1	1	1	1	1	1	1	1	1	-	1	1	1	1	1	1	1	1	1	0	1	1	-	1	2	1	1	1	1	2	1	1	1	1	1	2	1	1	-	2	1	1	-	1	-	1	2	1	1	1	1	1	1	1	1	1	-	1	1	-	1	1	1	1	1	2	1	1	1	1	1	1	1	1	1	1	2	1	1	1	1	1	1	1	1	1	1	1	1	1	1	1	1	1	1	1	1	1	1	1	1	1	1	0	1	1	1	1	1	1	1	1	1	2	1	1	1	2	2	1	1	1	1	2	1	2	1	1	1	1	1	1	1	1	1	1	1	1	2	1	2	1	1	1	1	1	1	1	1	1	1	1	1	1	1	1	1	2	1	2	1
100105404|F|0-9:G>C-9:G>C	TGCAGTTTTGGGTGAGCAGAAAAGGTTGGCAGCAGTGAAACTCTGCAAGTAGGGGCTGAGCTGATTATT	TGCAGTTTTGGGTGAGCAGAAAAGGTTGGCAGCAGTGAAACTCTGCAAGTAGGGGCTGAGCTGATTATT		0	0	999	9:G>C	9	0.592199	0.964072	0.047904	0.952096	0.035928	0.011976	0.069275	0.091219	0.080247	9.59024	8.1	1	0	0	0	-	-	-	0	-	-	0	0	0	-	-	0	0	0	-	-	-	0	-	1	-	0	0	-	0	0	0	-	0	-	0	0	2	0	-	0	-	0	-	2	0	0	-	0	-	0	-	0	0	-	0	-	-	0	0	-	-	0	-	0	-	-	0	-	0	0	-	1	0	-	0	-	-	-	0	0	0	0	-	0	0	-	-	-	-	-	0	0	-	0	0	0	0	0	-	-	0	0	0	-	0	0	0	-	-	0	0	-	-	-	0	0	0	1	-	0	0	-	0	0	0	-	0	-	0	-	-	0	-	0	-	0	-	0	0	0	0	0	-	0	-	0	0	-	0	0	-	0	0	-	-	0	0	0	-	-	-	-	0	0	-	1	0	0	0	-	-	-	0	0	0	0	-	0	0	-	-	-	-	0	0	0	-	0	0	0	0	0	-	-	0	0	0	-	0	0	0	-	-	0	0	-	-	-	0	0	0	1	-	0	0	-	0	0	0	-	0	-	0	0	-	0	-	0	-	0	-	0	0	0	0	0	-	0	-	0	0	-	0	0	-	0	0	-	-	0	0	0	-	-	-	-	0	0	-	1	0	0	0	-	-	-	0	0	0	0	-	0	0	-	-	-	-	0	0	0	-	0	0
7566619|F|0-9:G>T-9:G>T	TGCAGTTTTGTGTTTGATGAGTTCATATCTGCCTCTGTCTTTTCTCTGATAAATTCACGGTGATTTTCT	TGCAGTTTTGTGTTTGATGAGTTCATATCTGCCTCTGTCTTTTCTCTGATAAATTCACGGTGATTTTCT	Chr00	5759535	1	2.09965e-022	9:G>T	9	1	0.978723	0.156028	0.843972	0.021277	0.134752	0.041648	0.263367	0.152507	25.06957	6.16981	0.985075	0	0	0	0	0	0	0	2	0	0	0	0	0	0	0	0	0	0	0	0	0	0	0	0	0	0	0	0	0	1	0	0	0	0	0	0	0	0	0	0	2	2	0	0	2	0	0	0	0	0	0	0	0	0	0	0	0	0	0	2	2	2	0	2	0	0	0	2	0	0	0	0	1	0	0	0	0	0	0	0	0	0	0	0	0	0	0	2	0	0	0	0	0	0	0	0	0	0	0	0	0	0	0	0	0	0	0	0	0	0	0	0	0	0	0	0	0	2	0	0	0	0	0	1	0	0	0	0	0	2	0	0	0	0	2	2	0	0	2	0	0	0	0	0	0	0	0	0	0	0	0	0	0	2	2	2	0	2	0	0	0	2	0	0	0	0	2	0	2	0	0	0	0	0	0	0	0	0	0	0	0	2	1	0	0	0	0	0	0	0	0	0	0	2	0	0	0	0	0	0	0	0	0	0	0	0	0	0	0	0	0	2	0	0	0	0	0	1	0	0	0	0	0	2	0	0	0	0	2	2	0	0	2	0	0	0	0	2	0	0	0	0	0	0	0	0	0	2	2	2	0	2	0	0	0	2	0	0	0	0	2	0	2	0	0	0	0	0	0	0	0	0	0	0	0	2	1	0	0	0	0	0
100105723|F|0-9:A>C-9:A>C	TGCAGCCCAACTGATGATGAGAAAGTACTGTTAGCACAATGCATCAAAGGCAGACCCAGAGTGAAATAT	TGCAGCCCAACTGATGATGAGAAAGTACTGTTAGCACAATGCATCAAAGGCAGACCCAGAGTGAAATAT		0	0	999	9:A>C	9	0.77305	0.926606	0.123853	0.876147	0.073394	0.050459	0.136015	0.217027	0.176521	11.69291	4.08824	0.990909	-	-	0	0	0	0	0	0	0	0	-	0	1	-	0	0	0	0	0	0	1	-	-	0	-	1	0	0	0	0	0	0	0	-	2	-	0	0	0	0	-	0	0	2	-	0	0	-	0	0	0	0	0	1	0	0	0	0	0	0	0	-	0	-	0	0	-	-	0	0	0	0	0	-	0	0	-	0	-	0	0	0	2	1	0	0	0	-	0	0	0	0	-	0	-	-	0	0	0	0	0	-	0	0	-	0	0	-	0	0	-	0	0	0	1	-	-	0	-	1	0	0	0	0	0	0	0	-	0	2	0	0	0	0	-	0	0	2	0	-	0	-	0	0	0	0	0	-	-	0	0	0	0	0	0	-	0	0	-	0	-	-	0	0	0	0	0	-	-	0	-	0	0	0	0	0	2	1	0	0	0	1	0	0	0	0	-	0	-	-	0	0	0	0	0	-	0	0	-	0	0	-	0	0	-	0	0	0	1	1	1	0	-	1	0	0	0	0	0	0	0	-	2	2	0	0	-	0	-	0	0	2	0	-	0	-	0	0	0	0	0	1	-	0	0	0	0	0	0	-	0	0	-	0	-	-	0	0	0	0	0	-	2	0	-	0	0	0	0	0	2	1	0	0	0	1	0	0	0	0	-	0
7574376|F|0-9:G>A-9:G>A	TGCAGTTCAGGCTGTTCAGCTGTGTTGGCATCCTATCATTGAAACGTGACACTAACTGCTAAACAAGCA	TGCAGTTCAGGCTGTTCAGCTGTGTTGGCATCCTATCATTGAAACGTGACACTAACTGCTAAACAAGCA		0	0	999	9:G>A	9	0.812057	0.842795	0.344978	0.655022	0.157205	0.187773	0.264984	0.451936	0.35846	11.22727	9.39796	1	0	0	1	0	0	0	0	0	0	-	-	2	2	2	1	-	1	2	-	0	0	1	1	0	0	0	0	1	0	0	2	0	0	1	0	2	-	0	0	0	-	0	2	0	0	0	0	2	0	1	0	-	0	0	-	1	2	-	0	-	0	0	1	0	2	0	0	0	-	0	-	0	0	0	-	-	0	1	1	1	2	2	-	0	0	2	2	-	-	1	0	0	0	0	0	0	1	0	0	2	0	2	0	-	-	0	2	2	1	-	2	0	-	0	0	0	1	1	0	0	0	1	0	0	2	0	0	-	0	0	-	-	0	0	-	0	2	0	-	-	0	2	0	1	0	-	0	0	0	1	-	2	0	-	0	0	1	0	2	0	0	0	-	0	-	0	0	0	0	-	0	1	-	1	2	2	-	0	0	2	2	-	0	1	0	0	0	0	0	0	1	0	0	2	0	2	0	-	-	0	2	2	1	-	2	2	-	0	0	0	1	1	0	0	0	1	0	0	2	0	0	1	0	0	-	-	0	0	-	0	2	0	-	-	0	2	0	0	0	-	0	0	0	1	-	2	0	-	0	0	1	0	2	0	0	0	-	0	-	0	0	0	0	-	0	1	-	1	2	2	0	0	0	2	2	-	0	1	0	0	0	0
7622474|F|0-9:T>C-9:T>C	TGCAGTGTGTTCTGTTTCTGCATTTTACATGTTTTATAAAATTATATCTGGTTAGCCTTTCAAATAACT	TGCAGTGTGTTCTGTTTCTGCATTTTACATGTTTTATAAAATTATATCTGGTTAGCCTTTCAAATAACT		0	0	999	9:T>C	9	1	0.882979	0.840426	0.159574	0.117021	0.723404	0.206655	0.268221	0.237438	11.26282	11.10101	0.985294	1	2	1	2	2	2	2	2	2	2	0	2	2	2	0	2	2	2	2	1	1	2	2	2	2	1	2	2	2	0	2	2	2	2	2	2	2	2	2	2	2	2	2	1	0	0	2	2	2	2	2	1	2	2	2	1	2	2	2	0	2	0	2	2	2	2	2	0	0	2	1	2	2	2	1	2	0	2	2	2	2	2	2	0	2	0	2	2	2	0	2	1	1	2	1	2	2	2	2	0	2	1	2	2	0	0	2	2	0	2	0	2	2	1	1	2	2	2	2	1	2	2	2	0	2	2	2	0	0	2	2	2	2	2	2	2	2	1	0	0	2	2	2	1	2	1	2	2	2	2	2	2	2	0	2	2	2	2	2	2	2	0	0	2	1	2	0	2	2	2	0	2	2	2	0	2	2	2	2	0	2	2	2	2	2	1	1	2	1	2	2	2	2	0	2	1	2	2	0	0	2	2	0	2	0	2	2	1	1	2	2	2	2	1	2	2	2	0	2	2	2	2	2	2	2	2	0	2	2	2	2	1	0	2	2	2	2	2	2	1	2	2	2	2	2	2	2	0	2	2	2	2	2	2	2	0	0	2	1	2	0	2	2	2	0	2	2	2	0	2	2	2	2	0	2	2	2	2	2	1	1	2
7570538|F|0-9:C>A-9:C>A	TGCAGAAACCAGCATGATTATTGCATGCAAGATATATTACAGATCGGAAGAGCGGTTCAGCAGGAATGC	TGCAGAAACCAGCATGATTATTGCATGCAAGATATATTAC	Chr11	510173	1	3.743e-011	9:C>A	9	0.953901	0.97026	0.193309	0.806691	0.02974	0.163569	0.057711	0.311881	0.184796	24.16615	10.125	0.984127	1	0	0	0	0	0	0	0	0	1	0	0	0	-	0	0	0	0	0	0	0	1	0	0	2	0	2	0	0	0	2	0	2	0	0	2	2	0	0	0	0	0	0	0	0	0	-	0	0	-	0	0	0	0	0	0	0	0	0	0	0	0	2	0	0	2	2	0	-	0	0	0	0	0	1	0	0	0	0	0	0	0	-	2	2	0	2	0	0	2	2	0	0	0	1	0	0	0	0	2	0	2	0	1	0	0	0	-	0	0	0	0	0	0	0	0	0	0	2	0	2	0	2	0	2	0	2	-	0	0	2	0	-	0	0	0	0	0	0	0	-	0	0	0	0	0	0	0	2	0	2	0	0	0	0	0	2	0	0	0	2	0	0	0	0	0	0	0	0	0	0	0	0	0	0	0	-	2	2	0	2	0	0	0	2	0	0	0	1	0	0	0	0	2	0	2	0	1	0	0	0	-	0	0	0	0	0	0	0	0	0	0	2	0	2	0	0	0	2	0	2	0	0	0	2	0	-	0	0	0	0	0	0	0	-	0	0	0	0	0	0	0	2	0	2	0	0	0	0	0	2	0	0	0	0	0	0	0	0	0	0	0	0	0	0	0	0	0	0	0	0	2	2	0	2	0	0	0	2	0	0	0
11826396|F|0-9:G>A-9:G>A	TGCAGAACCGTACTCTGCAATTGTGCAAAAAATATGAACATACAATTACAGATCGGAAGAGCGGTTCAG	TGCAGAACCGTACTCTGCAATTGTGCAAAAAATATGAACATACAATTAC	Chr07	5111182	3	5.4656e-016	9:G>A	9	0.64539	0.879121	0.263736	0.736264	0.120879	0.142857	0.212535	0.388359	0.300447	8.9899	7.22951	0.988636	-	0	-	2	0	0	2	-	-	0	0	-	2	1	0	0	0	0	-	-	2	-	-	-	-	0	0	-	0	-	0	0	0	0	0	-	-	0	-	-	-	0	0	1	-	-	0	0	2	-	0	0	-	-	0	-	0	0	1	0	0	-	0	-	-	0	0	-	2	1	1	2	0	-	0	-	0	0	0	-	0	-	2	2	0	1	0	1	-	0	0	-	0	-	-	0	-	0	0	-	0	2	-	-	0	0	0	1	0	0	0	0	-	-	2	-	-	1	-	2	0	-	0	-	0	0	0	-	0	2	-	-	-	-	-	0	0	1	-	-	0	0	2	0	0	0	-	-	0	0	0	-	1	0	0	-	0	-	-	0	0	-	0	1	1	0	0	0	1	-	0	0	-	-	0	-	2	2	0	2	0	1	0	-	0	-	0	-	0	0	-	0	0	-	0	2	-	0	0	0	0	1	0	0	0	0	-	-	2	-	-	1	-	2	0	-	0	-	0	0	0	0	0	2	-	-	-	-	-	0	0	1	-	0	0	0	2	-	0	0	-	-	0	-	0	0	1	0	0	-	0	-	-	0	0	-	0	1	1	0	0	-	2	-	0	0	0	-	0	-	2	2	0	1	0	2	0	-	0	-	0	-
7569016|F|0-9:C>T-9:C>T	TGCAGAACACGCAATCCAGTTTGTGGATTTTCCGGACTTGTGCATTACAGATCGGAAGAGCGGTTCAGC	TGCAGAACACGCAATCCAGTTTGTGGATTTTCCGGACTTGTGCATTAC		0	0	999	9:C>T	9	0.496454	0.964286	0.042857	0.957143	0.035714	0.007143	0.068878	0.082041	0.075459	11.07692	7.14286	0.984375	-	0	-	-	0	-	-	-	0	0	-	0	-	0	-	-	-	-	0	0	-	0	-	-	0	-	0	0	-	-	-	0	-	0	0	-	0	0	0	0	0	-	0	0	-	-	0	-	0	0	-	-	0	-	-	0	0	-	0	-	-	0	0	-	0	-	-	-	0	-	1	0	0	0	-	-	0	0	-	-	0	0	0	0	-	1	0	0	0	0	-	-	-	0	-	0	0	-	0	-	-	-	0	0	-	0	0	0	-	-	-	-	0	0	-	-	-	0	0	-	0	0	-	-	-	0	-	-	0	-	0	-	-	0	0	-	0	0	-	-	0	-	0	0	-	-	0	-	-	0	0	0	0	-	-	0	0	-	0	-	-	-	0	-	1	0	-	-	-	-	0	0	-	-	0	0	0	0	-	1	0	0	-	-	-	-	-	0	-	0	0	-	0	-	-	-	0	0	-	-	0	0	-	-	-	-	0	0	-	-	-	0	0	-	0	0	-	-	-	0	-	0	0	-	0	-	-	0	0	-	0	0	-	0	0	-	0	0	-	-	0	-	-	0	0	0	0	-	-	0	0	-	0	-	-	-	0	-	2	0	-	-	-	-	0	0	-	-	0	0	0	0	-	1	0	0	-	-	-	-	-	0
7630093|F|0-9:T>C-9:T>C	TGCAGAAGATACACGAATTGTGCGTTATTTGGCAAAGATTGTTACAGATCGGAAGAGCGGTTCAGCAGG	TGCAGAAGATACACGAATTGTGCGTTATTTGGCAAAGATTGTTAC	Chr01	17407758	1	3.57434e-012	9:T>C	9	0.985816	0.985612	0.345324	0.654676	0.014388	0.330935	0.028363	0.452151	0.240257	28.38192	8.50427	0.992537	0	2	1	2	0	2	0	0	0	0	2	0	2	1	0	2	2	2	0	0	0	0	0	0	2	0	0	2	0	0	2	0	2	2	0	0	0	0	2	0	0	0	0	0	2	2	0	-	0	0	0	2	0	0	0	0	0	0	0	2	2	2	0	0	0	0	0	2	0	0	0	0	2	0	0	2	0	0	2	2	2	0	0	0	0	0	0	0	0	2	2	2	0	0	0	2	0	2	0	2	0	0	0	0	2	0	0	1	0	2	2	2	0	0	0	0	0	2	2	0	0	2	0	0	2	0	2	0	0	2	0	2	0	0	0	0	0	0	0	0	0	-	0	0	0	2	0	0	2	0	0	0	0	2	2	2	0	2	0	2	0	2	0	0	0	0	2	0	0	0	0	0	2	2	2	0	0	0	0	0	0	0	0	2	2	2	0	0	0	2	0	2	0	2	0	0	0	0	2	0	0	1	0	2	2	2	0	0	0	0	0	2	2	0	0	2	0	0	2	0	2	2	0	2	0	2	-	0	0	0	0	0	0	2	0	-	0	2	0	2	0	0	2	0	0	0	0	2	2	2	0	2	0	2	0	2	0	0	0	0	2	0	2	0	0	0	2	2	2	0	0	0	0	2	0	0	0	2	2	2	0	0
7626813|F|0-9:C>A-9:C>A	TGCAGAAGCCATTGATTCTAAGCTTGTCTTTCAGTTTATTATTACAGATCGGAAGAGCGGTTCAGCAGG	TGCAGAAGCCATTGATTCTAAGCTTGTCTTTCAGTTTATTATTAC	Chr04	27879097	1	3.57434e-012	9:C>A	9	0.992908	1	0.114286	0.885714	0	0.114286	0	0.202449	0.101224	26.89459	6.89474	1	0	0	0	2	0	0	0	0	0	0	0	2	0	0	0	0	0	0	2	0	0	0	0	0	0	0	0	0	0	0	0	0	0	0	0	2	0	0	0	0	2	0	0	0	2	0	0	0	0	0	0	0	0	0	0	-	0	0	0	0	0	2	0	0	0	0	0	2	0	0	0	0	0	0	0	0	2	0	0	0	0	0	0	0	0	2	0	0	2	0	0	2	0	0	0	0	0	2	0	0	0	0	0	0	0	2	0	0	0	0	0	0	2	0	0	0	0	0	0	0	0	0	0	0	0	0	0	0	0	0	0	0	0	0	2	0	0	0	0	0	0	0	0	0	0	0	0	0	0	0	0	0	0	0	0	0	0	0	0	0	0	2	0	2	0	0	2	0	0	0	2	0	0	0	0	0	0	0	0	2	0	0	0	0	0	2	0	0	0	0	0	2	0	0	0	0	0	0	0	2	0	0	0	0	0	0	2	0	0	0	0	0	0	0	0	2	0	0	0	0	0	0	0	0	0	0	-	0	2	0	0	0	0	0	0	0	0	0	0	0	0	0	0	0	0	0	0	0	0	0	0	0	0	0	0	2	0	0	0	0	2	0	0	0	2	0	0	0	0	0	0	0	0	2	0	0	0	0	0	2	0	0
11826798|F|0-9:A>G-9:A>G	TGCAGAATGACAATCATCACACATACGTAGGTTCTTACAGATCGGAAGAGCGGTTCAGCAGGAATGCCG	TGCAGAATGACAATCATCACACATACGTAGGTTCTTAC		0	0	999	9:A>G	9	0.592199	0.131737	0.916168	0.083832	0.868263	0.047904	0.228764	0.153609	0.191186	6.32143	9.08511	1	1	2	1	1	-	-	-	-	-	1	1	1	0	-	1	1	-	-	-	1	1	-	-	-	2	1	-	1	1	1	-	1	0	1	1	1	1	-	1	-	1	1	1	1	1	-	1	0	1	-	-	-	1	-	-	0	1	1	-	1	1	1	1	-	-	2	-	1	1	-	-	-	-	1	-	1	1	1	1	-	1	-	1	1	-	-	0	1	-	-	-	1	-	1	1	1	1	1	-	2	-	-	-	1	1	1	-	-	1	1	-	-	-	1	1	1	-	-	2	1	-	1	1	1	0	1	0	-	-	-	1	-	-	-	1	1	1	1	-	-	1	0	1	-	-	-	1	-	-	-	1	1	-	1	1	1	1	-	-	-	1	1	1	-	-	-	1	1	-	1	1	1	1	-	1	-	1	-	-	-	0	1	1	1	-	1	-	1	1	1	1	1	-	2	-	-	-	1	1	1	-	1	1	1	-	-	-	1	1	-	1	-	2	1	1	1	1	1	-	1	0	1	1	-	1	-	-	-	1	1	1	1	-	2	1	0	1	1	-	-	1	-	-	-	1	1	-	1	1	1	1	-	-	-	-	1	1	-	-	0	1	1	-	1	1	1	1	-	1	-	1	-	-	0	0	1	1	1	-	1	-	1
7570617|F|0-9:G>C-9:G>C	TGCAGACGCGGAAGAGGTAAATCTCCCAGTCCAATACTGAAAATTATTACAGATCGGAAGAGCGGTTCA	TGCAGACGCGGAAGAGGTAAATCTCCCAGTCCAATACTGAAAATTATTAC		0	0	999	9:G>C	9	0.886525	0.792	0.592	0.408	0.208	0.384	0.329472	0.483072	0.406272	13.07287	8.99444	0.991667	0	2	2	2	2	1	2	0	0	1	-	1	2	-	0	1	2	1	2	-	0	-	0	0	0	0	0	2	-	1	0	2	1	2	0	2	1	2	1	0	2	1	0	0	1	2	0	0	0	0	2	2	-	0	0	1	0	0	2	1	2	1	2	1	0	0	2	1	0	-	2	-	2	0	2	0	2	2	2	2	2	2	0	0	2	0	-	-	2	0	2	1	2	0	0	2	2	2	2	1	2	0	0	1	-	2	0	-	0	1	2	1	2	-	0	0	0	-	0	0	0	2	-	1	0	2	1	-	0	2	1	2	-	0	2	1	0	0	2	2	0	0	0	0	2	2	-	0	0	0	2	0	2	1	2	1	2	1	0	1	2	1	0	-	2	-	1	0	2	2	2	2	1	2	0	0	0	0	2	0	-	-	1	0	2	1	2	0	0	2	2	2	2	1	2	0	0	1	-	2	0	-	0	1	2	1	2	-	0	0	0	-	0	0	0	2	-	1	0	2	1	2	0	2	1	2	-	0	2	1	0	0	2	2	0	0	0	1	2	2	-	0	0	0	2	0	2	1	2	1	2	1	0	1	2	1	0	-	2	0	1	0	2	2	0	2	1	2	0	0	0	0	2	0	-	-	1	0	2	1	2	0
7571691|F|0-9:T>G-9:T>G	TGCAGAGAGTTCGTTGCAAGCATTTTACAGATCGGAAGAGCGGTTCAGCAGGAATGCCGAGACCGATCT	TGCAGAGAGTTCGTTGCAAGCATTTTAC		0	0	999	9:T>G	9	0.638298	0.938889	0.133333	0.866667	0.061111	0.072222	0.114753	0.231111	0.172932	5.44444	6.6129	0.9875	0	-	0	0	-	0	0	0	0	2	0	0	-	-	0	0	0	-	0	-	-	0	0	-	0	-	0	0	-	0	-	0	0	0	2	2	0	0	0	-	0	0	0	1	0	0	0	-	-	0	-	-	1	-	-	0	0	-	0	0	0	0	0	0	-	-	-	0	0	-	-	0	-	1	-	0	0	-	2	0	0	0	2	1	-	-	-	2	0	0	-	0	0	0	0	-	0	-	-	-	0	-	0	2	0	0	-	-	-	0	0	-	0	0	-	-	0	-	0	-	0	0	-	0	-	0	0	-	1	0	0	0	-	0	0	0	0	1	0	0	0	0	-	-	-	-	1	-	0	-	-	0	0	0	0	0	-	0	-	0	-	0	0	-	-	0	0	1	0	0	0	-	0	0	0	0	2	1	-	-	-	2	0	0	-	0	0	-	0	-	-	0	-	-	0	-	0	2	0	0	-	-	0	0	0	-	0	0	-	-	0	-	0	-	0	-	-	0	-	-	0	0	2	0	0	0	-	0	0	0	0	1	0	0	0	0	-	0	-	-	-	-	-	-	-	0	0	0	0	0	0	0	-	0	-	0	-	-	-	0	0	1	0	0	0	-	0	0	0	0	2	-	-	-	-	2	0	0	-	0	0	0
7570633|F|0-9:C>A-9:C>A	TGCAGAGGCCAGAGGGGTTAGGAATTAGAGATACAAGGCTAAAATAGTAATTTACAGATCGGAAGAGCG	TGCAGAGGCCAGAGGGGTTAGGAATTAGAGATACAAGGCTAAAATAGTAATTTAC		0	0	999	9:C>A	9	0.599291	0.751479	0.39645	0.60355	0.248521	0.147929	0.373516	0.478555	0.426036	13.6242	10.36047	1	0	-	1	0	0	-	1	-	0	0	0	-	1	-	2	0	2	-	1	-	-	0	0	0	0	-	0	1	-	1	-	0	-	0	-	0	0	1	-	-	-	-	0	0	2	2	-	-	-	0	0	-	0	-	2	0	-	0	0	2	2	-	0	0	0	-	0	2	0	-	-	0	-	0	-	1	1	-	-	1	-	-	0	0	1	-	-	0	1	1	1	-	2	0	0	-	0	0	0	-	1	-	0	0	0	1	-	-	2	0	0	-	1	-	-	-	0	1	0	-	0	1	-	1	-	0	-	-	-	1	0	-	-	-	-	-	0	0	2	-	-	-	-	-	-	-	0	-	2	-	0	-	0	2	2	2	0	0	0	-	0	2	0	-	-	0	-	0	0	0	1	-	1	1	-	-	0	0	1	-	-	0	1	0	1	-	2	0	0	-	0	0	-	-	1	-	0	0	0	1	-	-	2	0	0	-	1	-	-	-	0	1	0	-	0	1	-	1	0	0	-	0	0	1	0	-	-	-	-	-	0	0	2	-	-	-	-	1	-	-	0	-	2	-	0	-	0	2	2	2	0	0	0	-	0	2	0	-	-	0	-	0	1	0	1	-	1	1	-	-	0	0	1	-	-	0	1	0	1	-	2	0
7573524|F|0-9:G>A-9:G>A	TGCAGAGTCGACGACAGCGGGCCCCTTCTCGCTGCCGCTCGACCCGTTACAGATCGGAAGAGCGGTTCA	TGCAGAGTCGACGACAGCGGGCCCCTTCTCGCTGCCGCTCGACCCGTTAC	Chr07	1148087	1	3.39691e-018	9:G>A	9	0.808511	0.890351	0.29386	0.70614	0.109649	0.184211	0.195252	0.415012	0.305132	5.41532	2.80769	0.941176	0	0	2	0	2	0	0	-	2	2	0	2	0	0	0	0	0	0	0	-	0	1	-	-	0	0	2	0	2	0	0	0	0	0	0	0	2	0	-	-	0	0	1	-	0	-	1	0	0	-	0	2	-	2	0	-	0	2	-	2	0	0	1	-	1	0	0	0	2	-	1	-	0	1	-	0	0	0	0	1	0	-	0	0	0	2	0	0	0	2	0	0	0	2	2	0	-	0	2	0	0	-	0	2	0	0	0	0	0	0	-	0	0	-	0	2	-	0	-	0	0	0	2	0	0	0	0	-	0	-	1	0	-	-	0	0	1	-	0	-	1	0	0	2	0	0	-	2	2	1	1	0	-	0	0	0	-	0	-	0	0	0	2	-	1	-	0	1	0	0	0	0	0	2	0	-	2	0	0	2	0	0	0	2	0	-	0	2	2	0	0	0	0	0	0	-	2	2	0	0	0	0	0	0	-	0	0	-	0	2	-	0	-	0	2	0	-	0	0	0	0	0	0	-	-	0	-	-	0	0	1	-	0	0	1	0	-	0	0	2	-	1	2	1	1	0	-	0	0	0	1	0	1	0	0	0	2	-	1	0	0	1	-	0	0	0	0	2	0	-	2	0	0	1	0	0	0	2	0	0	0	2
7569164|F|0-9:T>C-9:T>C	TGCAGATGGTTTTTCTTGACAGTGAGTTTGGGGAGAAGGCTGTGTAAAAGGTTACAGATCGGAAGAGCG	TGCAGATGGTTTTTCTTGACAGTGAGTTTGGGGAGAAGGCTGTGTAAAAGGTTAC	Chr04	28181568	1	1.4567e-017	9:T>C	9	1	0.840426	0.879433	0.120567	0.159574	0.719858	0.268221	0.212062	0.240141	24	22.85577	1	1	1	2	2	2	2	2	2	0	0	2	2	2	0	1	2	2	2	1	2	2	2	1	1	2	2	2	2	2	2	2	2	2	2	2	1	1	2	2	2	2	2	2	2	2	2	2	1	2	2	2	0	2	2	2	1	0	2	2	2	2	2	1	1	2	2	2	2	2	2	2	1	1	2	2	2	2	2	1	2	2	2	1	0	2	0	2	1	1	2	2	2	0	0	1	1	2	2	2	2	2	2	0	0	2	2	0	0	1	2	1	2	1	2	2	2	1	2	2	2	2	2	2	2	2	2	2	2	0	2	1	2	2	2	2	2	2	2	2	0	2	1	2	0	2	0	2	2	2	2	2	0	2	2	2	2	1	1	2	2	2	2	2	2	2	1	2	2	2	2	2	2	2	2	2	2	1	0	2	0	2	1	2	0	2	2	0	0	1	1	2	2	2	2	2	2	0	0	2	2	0	2	1	2	1	2	1	2	2	2	1	2	2	2	2	2	2	2	2	2	2	2	2	2	1	2	2	2	2	2	2	2	2	0	2	1	2	1	2	0	2	2	2	2	2	0	2	2	2	2	1	1	2	2	2	2	2	2	2	1	2	2	2	2	2	2	2	2	2	2	1	0	2	0	2	1	2	0	2	2	0	0
7564257|F|0-9:G>A-9:G>A	TGCAGCCTCGAGGCGATGCTTCTCAACCTGTCATACCTCATTTTACAGATCGGAAGAGCGGTTCAGCAG	TGCAGCCTCGAGGCGATGCTTCTCAACCTGTCATACCTCATTTTAC		0	0	999	9:G>A	9	0.992908	0.989286	0.489286	0.510714	0.010714	0.478571	0.021199	0.49977	0.260485	40.30347	13.38506	0.992537	0	2	0	0	0	2	2	2	0	0	0	2	-	0	2	0	2	2	2	2	2	-	2	0	0	2	2	0	0	2	0	0	0	2	2	2	2	2	0	0	2	0	2	0	0	2	2	2	2	2	2	2	2	0	0	0	0	2	0	0	0	0	2	0	2	2	0	0	2	2	0	0	2	0	0	0	2	2	2	2	2	2	0	2	2	0	0	2	2	2	0	2	2	0	0	2	0	0	0	0	2	0	0	0	0	2	0	0	2	0	2	2	2	2	2	0	2	0	0	2	2	0	0	2	0	0	0	0	2	2	2	0	0	0	2	0	2	0	0	1	2	2	2	2	2	2	2	0	0	0	0	0	0	0	0	0	2	0	2	2	0	0	2	2	0	0	0	0	0	0	2	2	0	2	2	2	0	1	2	0	0	2	0	2	0	2	2	0	0	2	0	0	0	0	2	0	0	0	0	2	0	0	2	0	2	2	2	2	2	0	2	0	0	2	2	0	0	2	0	0	0	2	2	2	2	0	0	0	2	0	2	0	0	2	2	2	2	2	2	2	2	0	0	0	0	0	0	0	0	0	2	0	2	2	0	0	2	2	0	2	0	0	2	0	2	2	0	2	2	2	0	1	2	0	0	2	0	2	0	2	2	0
7560684|F|0-9:T>C-9:T>C	TGCAGCTGCTCCAATCGAGCGTGTCAAGCTTTTGATTCAAAACCAAGATGAGATGATTACAGATCGGAA	TGCAGCTGCTCCAATCGAGCGTGTCAAGCTTTTGATTCAAAACCAAGATGAGATGATTAC	Chr07	1182429	1	6.04135e-022	9:T>C	9	0.904255	0.827451	0.623529	0.376471	0.172549	0.45098	0.285552	0.469481	0.377516	20.17557	10.25888	0.967213	2	0	0	0	2	0	2	0	2	2	2	2	2	0	2	0	0	2	0	1	2	1	1	-	0	2	0	2	2	0	2	0	0	2	0	2	1	0	2	0	2	2	1	1	0	1	1	0	2	0	2	2	-	1	2	1	0	0	-	0	0	2	1	0	1	0	2	0	0	1	-	-	2	1	1	0	0	2	0	2	0	1	0	2	2	0	0	0	0	0	2	2	2	2	2	0	2	0	2	0	2	-	2	2	2	2	2	0	2	0	0	2	0	1	2	1	1	0	-	2	0	2	2	0	2	0	0	-	0	-	1	1	-	-	2	2	1	2	0	-	1	0	2	0	2	2	-	1	2	1	-	0	-	0	0	2	1	0	1	0	2	0	0	1	-	-	2	1	0	2	0	2	2	2	0	1	0	2	2	0	0	0	2	2	2	2	2	2	2	0	2	0	2	0	2	-	2	2	2	2	2	0	2	0	0	2	0	1	2	1	1	0	-	2	0	2	2	0	2	0	0	2	0	-	1	2	-	-	2	2	1	1	0	2	1	0	2	2	2	2	-	1	2	1	-	0	-	0	0	2	1	0	1	0	2	0	0	1	-	2	2	1	-	2	0	2	2	2	0	1	0	2	2	0	0	0	2	2	2	2	2	2
7564407|F|0-9:T>G-9:T>G	TGCAGGAATTCGGACTGGACGATAACTTTTGTTACAGATCGGAAGAGCGGTTCAGCAGGAATGCCGAGA	TGCAGGAATTCGGACTGGACGATAACTTTTGTTAC	Chr07	5493521	1	3.41779e-010	9:T>G	9	0.85461	1	0.004149	0.995851	0	0.004149	0	0.008264	0.004132	7.53378	3	1	0	0	0	0	0	0	0	-	0	0	0	0	0	-	0	0	-	0	0	0	0	-	0	0	0	0	-	0	0	0	0	0	-	-	0	0	0	0	0	0	0	0	0	0	0	-	0	0	0	0	0	0	0	0	0	0	-	0	0	0	0	0	0	-	0	0	2	0	0	0	0	0	0	0	0	0	0	0	0	0	0	0	0	0	-	0	0	0	0	0	0	0	0	0	0	0	0	0	0	0	0	0	0	0	0	0	0	-	0	0	0	0	0	0	0	0	0	0	0	0	-	0	0	0	0	0	0	-	-	0	0	0	-	0	0	0	0	0	0	-	0	-	0	-	0	-	0	0	0	-	0	-	0	0	0	-	0	-	0	0	0	0	0	0	0	-	0	0	0	0	0	0	0	0	0	0	0	0	0	0	0	0	0	0	0	0	0	0	0	0	0	0	-	-	0	0	0	0	0	0	0	0	0	0	0	0	0	0	0	0	0	0	0	0	-	0	-	-	0	0	0	-	0	0	0	0	-	0	0	0	0	0	0	0	0	0	-	0	0	0	-	0	-	-	0	-	0	0	0	-	0	-	0	0	-	0	0	0	0	0	0	0	0	-	0	0	0	0	0	0	0	0	0	0	0	0	0	0	0	0	0	0
7569353|F|0-9:C>G-9:C>G	TGCAGGCATCAAGACATAGACAGAGACTCATCAATCATTCTTACAGATCGGAAGAGCGGTTCAGCAGGA	TGCAGGCATCAAGACATAGACAGAGACTCATCAATCATTCTTAC	Chr02	12078957	1	2.63156e-013	9:C>G	9	0.815603	0.934783	0.117391	0.882609	0.065217	0.052174	0.121928	0.207221	0.164575	8.40909	3.94118	1	-	-	0	-	1	0	0	0	0	-	0	0	0	1	0	0	-	1	0	0	-	0	0	0	0	-	0	0	0	0	2	0	1	-	-	0	0	0	0	0	0	0	0	-	0	0	0	2	0	0	0	0	-	0	0	2	0	0	0	0	-	0	0	0	0	-	0	0	0	0	0	0	-	0	0	0	0	0	0	0	2	0	-	0	0	0	0	1	0	0	0	0	0	-	-	1	-	-	-	-	0	0	0	-	0	0	0	2	0	0	0	1	0	0	-	0	0	0	0	-	0	0	0	0	2	0	1	-	-	0	0	0	0	0	0	0	0	-	0	-	0	2	0	0	0	0	-	0	-	0	0	0	-	0	-	0	0	0	0	0	0	0	0	0	0	0	0	-	0	0	0	0	0	0	1	0	-	0	0	0	2	1	0	0	0	0	0	-	-	1	-	-	-	-	0	0	0	-	0	0	0	2	0	0	0	1	0	0	-	0	0	0	0	-	0	0	0	0	2	0	1	0	-	0	0	0	0	0	0	0	0	-	0	0	0	2	0	-	0	0	-	0	-	0	0	0	0	0	-	0	0	0	0	0	0	0	0	0	0	0	0	0	0	0	0	0	0	0	1	0	-	-	0	0	2	1	0	0	0	0	0	-
100107318|F|0-9:G>A-9:G>A	TGCAGGCTGGAAAATTTTCAATTATCAACAGCTACTAAGCTACTAAGATTTTCTTTACAGATCGGAAGA	TGCAGGCTGGAAAATTTTCAATTATCAACAGCTACTAAGCTACTAAGATTTTCTTTAC	Chr14	6101357	1	7.38082e-021	9:G>A	9	0.890071	0.904382	0.247012	0.752988	0.095618	0.151394	0.17295	0.371994	0.272472	15.59722	6.24658	0.97619	2	0	0	0	0	0	0	1	0	1	0	0	0	2	0	0	0	0	0	0	0	1	1	2	1	0	2	0	0	0	0	0	0	0	0	2	0	-	-	1	0	0	0	-	0	0	0	0	0	0	-	0	0	0	0	2	0	0	2	0	0	0	2	-	2	0	0	0	0	0	1	0	-	2	1	0	0	0	0	0	0	2	-	0	0	-	0	0	0	2	2	0	0	0	2	0	0	0	0	0	0	1	0	1	0	0	0	2	0	0	0	0	0	0	0	0	1	1	-	0	2	0	0	0	0	0	0	-	0	-	0	0	-	1	0	0	0	-	0	0	0	0	0	-	-	2	0	0	0	2	2	0	2	0	0	0	2	1	0	0	0	0	0	-	1	0	-	2	1	-	0	0	0	0	0	2	-	0	0	-	0	0	0	2	2	0	0	0	2	0	0	0	0	0	0	1	0	1	0	0	0	2	0	0	0	0	0	0	0	0	1	1	1	0	2	0	-	0	0	0	0	0	0	-	0	0	-	1	0	0	0	-	0	0	0	0	0	-	-	2	0	0	0	2	2	0	2	0	0	0	2	1	2	0	0	0	0	0	1	0	-	2	-	-	0	0	0	0	0	2	-	0	0	-	0	0	0	0	2	0	2	0
100107365|F|0-9:C>T-9:C>T	TGCAGGTTTCCAAGACTTCCAATCTCGGGACTCAACTCCCCGGTTACAGATCGGAAGAGCGGTTCAGCA	TGCAGGTTTCCAAGACTTCCAATCTCGGGACTCAACTCCCCGGTTAC		0	0	999	9:C>T	9	0.882979	0.907631	0.236948	0.763052	0.092369	0.144578	0.167675	0.361607	0.264641	6.56727	4.57534	0.973214	2	0	0	0	1	0	0	-	2	2	0	-	0	0	0	0	0	-	0	-	0	1	2	0	0	0	2	0	0	0	0	0	0	0	0	2	1	0	0	-	0	0	0	-	0	0	1	0	0	2	0	0	-	1	0	0	0	2	-	0	0	0	-	-	2	0	-	0	2	0	1	0	0	2	0	0	0	0	0	0	0	-	2	0	0	2	0	0	0	0	0	0	0	2	2	0	0	0	-	0	0	0	2	0	0	0	0	0	0	0	0	0	0	-	0	1	2	0	0	0	2	0	0	0	0	0	0	0	0	-	1	0	-	-	0	0	0	0	0	-	1	0	0	2	0	0	-	1	0	1	1	0	-	0	0	0	1	-	2	0	0	0	2	0	1	0	0	2	0	0	0	0	0	0	0	-	2	0	0	2	0	0	0	0	0	0	0	2	2	0	0	0	1	-	0	0	2	2	0	0	0	0	0	0	0	-	0	-	0	1	2	0	0	0	2	0	0	0	0	0	0	0	0	-	1	0	-	-	0	0	0	-	0	0	1	0	-	0	0	-	-	1	0	1	1	0	-	0	0	0	1	0	2	0	0	0	2	0	1	0	0	2	0	0	0	0	0	0	0	0	2	0	0	2	0	0	0	0	0	0	0	2
100107394|F|0-9:T>G-9:T>G	TGCAGTGCATGAACTGGAAATCCGGCCTAACCTCATCATCTAATATCAAAAACAATATTACAGATCGGA	TGCAGTGCATGAACTGGAAATCCGGCCTAACCTCATCATCTAATATCAAAAACAATATTAC		0	0	999	9:T>G	9	0.48227	0.772059	0.367647	0.632353	0.227941	0.139706	0.351968	0.464965	0.408467	7.74419	6.08197	0.951613	0	1	-	-	2	-	2	-	-	0	1	-	1	0	-	-	0	0	-	0	0	-	0	-	-	-	0	-	1	-	-	0	-	0	-	2	-	2	-	-	-	0	1	1	-	-	0	-	1	0	0	0	0	1	-	-	0	-	-	-	-	-	0	0	-	1	0	-	-	-	-	0	-	1	0	-	-	-	-	-	-	1	-	-	-	-	1	-	-	-	0	-	0	2	0	1	-	-	0	-	0	2	0	-	1	-	0	0	-	-	-	0	0	0	0	1	0	-	-	-	-	-	-	1	-	0	-	-	-	2	-	-	0	-	-	0	2	-	-	1	0	-	1	2	0	0	-	1	-	0	0	0	-	-	-	-	0	2	-	-	0	0	-	-	-	0	-	0	-	1	-	-	-	-	-	0	-	-	0	-	1	-	2	0	-	-	0	2	0	1	-	-	2	1	0	0	0	0	1	-	0	0	-	-	-	0	0	0	0	1	0	-	-	0	0	-	-	1	-	0	-	0	-	2	-	0	-	-	-	0	2	-	-	2	0	-	1	-	0	0	-	1	-	0	0	0	-	-	-	-	0	2	-	-	0	-	-	-	-	0	-	0	2	-	-	-	-	1	1	0	-	-	0	-	1	-	2	0	-	-	-	0
7571848|F|0-9:T>A-9:T>A	TGCAGTCAATTGCTCTACCACTGAGCTATGGACCCTTGTTACAGATCGGAAGAGCGGTTCAGCAGGAAT	TGCAGTCAATTGCTCTACCACTGAGCTATGGACCCTTGTTAC	Chr03	20186517	5	6.95087e-014	9:T>A	9	0.840426	0.818565	0.57384	0.42616	0.181435	0.392405	0.297032	0.489095	0.393064	7.59259	6.50877	1	-	0	0	2	0	0	-	-	0	0	2	2	2	2	0	2	0	0	0	2	1	0	-	0	2	1	2	0	1	2	-	2	0	0	2	0	2	2	0	2	0	1	0	2	2	-	0	-	2	0	-	0	0	1	0	2	2	2	-	0	0	2	-	1	1	-	-	2	2	0	1	0	2	2	1	2	2	1	2	2	-	2	2	1	-	2	0	0	0	0	0	2	1	2	-	0	1	2	0	0	-	1	0	0	0	0	2	2	0	2	-	0	0	2	1	1	-	1	2	1	2	0	1	2	-	2	0	0	-	0	2	-	0	2	0	1	0	2	0	0	2	-	2	0	-	0	0	1	0	2	0	2	-	0	0	2	-	-	1	0	-	2	2	0	1	0	0	1	-	2	2	1	0	2	-	1	2	1	-	1	0	0	2	0	0	2	1	1	-	0	-	2	0	0	-	1	0	0	2	0	2	2	0	2	-	0	0	2	1	1	-	1	2	1	2	0	1	2	-	2	0	0	2	0	2	-	0	2	0	1	0	2	0	0	2	-	2	2	-	0	0	1	0	2	0	2	-	0	0	2	-	2	1	2	-	2	2	0	1	0	0	2	0	1	2	-	0	2	-	2	2	1	-	2	0	0	2	0	0	2	1	2
7564657|F|0-9:C>T-9:C>T	TGCAGTCACCGAATTGCCTGATGAAATTGGGATGCTCTCAAGCTTACAGATCGGAAGAGCGGTTCAGCA	TGCAGTCACCGAATTGCCTGATGAAATTGGGATGCTCTCAAGCTTAC		0	0	999	9:C>T	9	0.730496	0.34466	0.781553	0.218447	0.65534	0.126214	0.451739	0.341455	0.396597	5.13953	5.06566	1	-	-	-	0	-	1	-	2	1	1	0	2	1	-	-	2	1	1	-	1	1	1	-	1	-	1	1	-	1	2	-	1	-	1	1	-	-	2	-	1	1	1	1	1	0	1	-	1	-	-	-	-	1	0	-	0	1	-	-	0	0	-	1	1	1	1	-	0	1	1	-	1	2	1	-	-	2	1	-	1	1	1	1	0	-	1	-	1	2	-	-	2	0	1	1	1	2	0	-	1	1	0	1	1	0	2	1	-	-	0	-	1	2	1	1	0	-	0	-	1	1	-	1	0	-	1	1	-	1	2	-	0	0	1	1	-	1	1	0	1	1	1	-	1	-	-	1	0	-	1	1	1	-	0	0	0	1	2	1	1	-	0	1	1	-	1	2	1	0	0	2	1	-	-	1	1	1	0	-	1	-	1	1	1	-	2	0	1	1	1	1	0	-	1	1	-	1	1	0	0	1	-	0	2	1	1	1	1	1	0	-	0	-	1	1	-	1	2	-	1	1	1	1	2	-	2	-	1	1	1	1	1	0	1	1	1	-	2	-	-	1	0	-	1	1	1	-	0	0	0	1	2	1	1	1	0	1	1	1	1	0	1	2	0	2	1	-	1	1	1	1	0	-	1	-	1	1	-	-	2	0	1
100107410|F|0-9:G>C-9:G>C	TGCAGTCACGGGGAAGTTTAGAGGTGAAATTATCCATCATCTTACAGATCGGAAGAGCGGTTCAGCAGG	TGCAGTCACGGGGAAGTTTAGAGGTGAAATTATCCATCATCTTAC		0	0	999	9:G>C	9	0.411348	0.155172	0.844828	0.155172	0.844828	0	0.262188	0.262188	0.262188	8.7619	6.60976	1	0	-	-	1	-	-	-	1	-	0	1	-	-	-	-	-	-	-	1	-	1	-	1	-	-	1	0	-	-	1	1	-	-	-	1	1	-	-	1	-	-	1	-	1	1	-	0	-	-	-	-	-	1	-	-	-	-	-	1	-	1	-	0	1	-	-	-	1	-	1	1	-	1	0	-	1	-	-	-	-	-	1	-	1	-	1	-	1	1	-	-	1	-	-	0	-	-	1	-	-	1	1	-	0	1	1	-	-	-	-	-	-	1	-	1	-	1	1	-	1	0	-	-	1	1	-	-	-	-	1	-	-	1	-	-	1	-	1	1	-	0	-	-	-	-	-	1	-	1	1	-	-	1	-	1	-	0	1	-	-	-	1	-	1	1	-	1	0	1	-	-	-	-	-	-	1	-	1	-	1	-	1	-	-	-	1	-	-	0	-	-	1	-	-	-	1	-	0	1	1	-	1	-	-	-	-	1	-	1	-	1	1	-	1	0	-	-	1	1	-	-	-	1	1	-	-	-	-	-	1	1	1	1	1	0	-	-	-	-	-	1	-	-	-	-	-	1	1	1	-	0	1	-	-	-	1	-	1	1	-	1	0	1	-	-	-	-	-	-	1	-	1	-	1	-	1	-	-	-	1	-	1
100107415|F|0-9:C>T-9:C>T	TGCAGTCTCCGTGACCGATCAAAATCCACAGTTGAGGTTACAGATCGGAAGAGCGGTTCAGCAGGAATG	TGCAGTCTCCGTGACCGATCAAAATCCACAGTTGAGGTTAC		0	0	999	9:C>T	9	0.453901	0.90625	0.140625	0.859375	0.09375	0.046875	0.169922	0.241699	0.205811	5.60432	4.14286	0.961538	-	1	0	0	-	-	0	-	0	0	0	0	1	-	-	0	0	-	-	0	-	-	0	-	-	-	0	0	0	-	1	-	-	-	-	0	-	-	0	-	-	-	0	-	-	0	0	2	-	0	0	0	-	-	0	-	0	0	-	-	0	-	-	-	-	-	-	-	0	-	0	-	-	0	-	0	-	-	0	-	-	-	-	0	0	0	2	0	-	-	0	0	-	-	-	1	0	0	-	1	0	0	0	0	0	0	1	-	-	-	-	-	-	0	-	-	0	-	-	-	0	0	0	-	1	-	-	-	-	-	-	0	0	-	-	0	0	-	0	-	0	2	-	-	0	0	-	-	0	-	-	0	-	-	0	-	-	-	-	-	-	-	0	-	0	-	0	0	-	0	-	0	-	-	-	-	-	0	2	0	1	0	0	0	0	0	-	-	0	1	-	0	-	1	0	0	0	0	0	0	1	-	-	0	-	-	-	-	-	-	0	-	-	-	0	0	0	-	-	-	-	-	-	-	-	0	2	-	-	-	0	-	0	-	0	2	-	-	0	0	-	-	0	-	-	0	-	-	0	-	-	-	-	-	-	-	0	-	0	0	0	-	-	0	-	0	-	-	-	-	-	0	0	0	1	0	0	0	0	0	-	-
7556498|F|0-9:A>C-9:A>C	TGCAGTGCCAAATGAAGCCAAACAGGTAATTACAGATCGGAAGAGCGGTTCAGCAGGAATGCCGAGACC	TGCAGTGCCAAATGAAGCCAAACAGGTAATTAC		0	0	999	9:A>C	9	1	0.957447	0.776596	0.223404	0.042553	0.734043	0.081485	0.34699	0.214237	19.38576	15.29348	1	2	2	2	0	2	2	2	2	1	2	0	0	2	2	2	2	2	2	0	2	2	2	2	2	2	2	2	0	2	2	1	2	2	2	2	2	2	0	2	2	2	0	2	2	2	2	0	2	2	2	0	2	0	2	0	2	2	0	2	0	0	2	2	2	2	1	2	2	2	2	2	0	0	1	2	2	2	2	0	2	2	2	0	2	2	2	2	2	0	2	2	0	0	2	0	2	2	0	2	2	2	2	1	2	0	2	2	2	2	2	2	2	0	2	2	2	2	1	2	2	2	0	2	2	1	2	2	0	0	2	2	2	0	2	2	0	2	2	2	0	0	2	2	2	0	2	0	2	0	2	0	2	2	0	0	2	2	2	2	2	2	2	2	2	2	0	2	1	2	0	2	2	0	2	2	2	0	2	2	2	2	0	2	2	2	0	0	2	2	2	2	0	2	2	2	2	1	2	0	2	2	2	2	2	2	2	0	2	2	2	2	1	2	2	2	0	2	2	1	2	2	2	2	2	2	2	2	2	2	0	2	2	2	2	0	2	2	0	0	2	0	2	0	2	0	2	2	0	0	2	2	2	2	2	2	2	2	2	2	2	2	1	2	0	2	2	0	2	2	2	0	2	2	2	2	2	2	2	2	0	0	2
100107436|F|0-9:T>A-9:T>A	TGCAGTGCCTTGTAGCCAACTCCTCATGAATCCTTCAACCTGGGTTCCTTACAGATCGGAAGAGCGGTT	TGCAGTGCCTTGTAGCCAACTCCTCATGAATCCTTCAACCTGGGTTCCTTAC	Chr00	47082906	1	6.12147e-016	9:T>A	9	0.475177	0.626866	0.447761	0.552239	0.373134	0.074627	0.46781	0.494542	0.481176	4.86408	4.80556	1	-	-	0	0	0	-	0	1	-	-	-	-	-	1	-	-	0	-	-	0	-	-	1	1	1	-	0	0	-	0	-	-	-	0	-	1	-	-	0	1	-	0	-	-	0	0	-	-	-	-	1	1	-	-	1	1	0	-	1	-	0	-	-	0	-	-	2	0	0	-	1	-	0	-	-	-	0	0	0	-	-	1	1	1	1	-	-	0	-	0	1	0	-	-	-	-	0	0	0	-	0	1	-	-	-	0	0	1	-	-	0	-	-	0	-	-	1	2	1	-	0	0	0	0	-	-	-	-	-	2	-	-	-	1	-	0	-	-	0	-	-	-	-	-	1	1	-	-	1	1	-	0	1	-	0	-	-	2	-	-	2	0	0	-	1	-	0	-	-	-	-	0	-	-	-	1	1	1	1	-	-	0	0	-	1	0	-	-	-	-	0	0	0	-	0	1	-	-	-	0	0	1	-	-	0	-	-	0	-	-	1	2	1	-	0	0	-	0	-	-	-	0	-	2	-	-	-	1	-	0	-	-	0	-	-	-	-	0	1	1	-	-	1	1	-	0	1	-	0	-	-	2	-	-	2	0	0	-	1	-	0	-	2	0	-	0	-	-	-	1	1	1	1	-	-	0	0	-	1	0	-	-
7564895|F|0-9:G>A-9:G>A	TGCAGTGCTGAGAAGCATGTAAAAGTGATGTTATTCTGATCTAGAGATGTTACAGATCGGAAGAGCGGT	TGCAGTGCTGAGAAGCATGTAAAAGTGATGTTATTCTGATCTAGAGATGTTAC	Chr06	21040226	1	3.78886e-018	9:G>A	9	0.858156	0.917355	0.198347	0.801653	0.082645	0.115702	0.151629	0.318011	0.23482	15.90614	13.13559	1	1	0	0	0	0	0	0	0	0	1	0	0	-	0	-	0	0	0	0	0	0	0	0	0	0	0	2	0	0	0	-	-	0	0	0	0	1	0	0	0	0	0	0	0	0	0	2	-	-	0	1	2	0	-	1	0	0	0	2	0	0	0	1	0	0	0	1	0	0	-	0	2	0	-	2	0	0	0	0	0	0	0	-	-	2	-	0	0	0	0	1	0	2	0	1	0	0	0	0	0	0	2	0	1	0	0	0	0	-	0	0	0	0	0	0	-	0	0	0	0	2	0	0	0	-	-	0	-	0	0	1	0	-	0	0	0	0	0	0	0	2	-	-	0	1	2	0	-	0	0	2	0	2	0	0	0	1	0	0	0	2	0	0	-	0	2	0	-	0	0	0	0	-	0	0	0	0	-	2	-	0	0	0	0	1	0	2	0	1	0	0	0	0	0	0	2	0	1	0	0	0	0	-	0	0	0	0	0	0	-	0	0	0	0	2	0	0	0	-	-	0	0	0	0	1	0	-	0	0	0	0	0	0	0	2	-	-	0	1	2	0	-	0	0	2	0	2	0	0	0	1	0	0	0	2	0	0	-	0	2	0	-	0	0	0	0	-	0	0	0	-	-	2	-	0	0	0	0	1	0	2	0
100107447|F|0-9:G>A-9:G>A	TGCAGTGGTGATTTGATTCTAGACGTTGAACCTAAGTGTCTTTTACAGATCGGAAGAGCGGTTCAGCAG	TGCAGTGGTGATTTGATTCTAGACGTTGAACCTAAGTGTCTTTTAC	Chr09	7451172	1	2.23775e-014	9:G>A	9	0.808511	0.77193	0.469298	0.530702	0.22807	0.241228	0.352108	0.498115	0.425112	19.99543	16.42647	1	0	2	0	1	0	2	0	0	0	0	1	0	-	-	1	1	2	0	0	0	0	1	0	2	-	0	0	0	-	1	-	0	2	2	1	2	-	2	2	-	1	2	2	-	0	1	0	-	1	2	0	0	2	2	0	-	0	-	-	-	1	-	0	0	0	1	0	0	-	2	-	2	0	2	0	1	1	1	2	1	2	0	1	1	0	-	0	0	0	-	0	0	0	2	0	2	-	1	0	1	0	0	0	0	1	-	0	-	0	1	-	0	0	0	0	2	0	-	-	0	0	0	0	1	-	0	2	0	1	0	-	2	2	-	1	2	2	-	1	0	0	-	1	0	0	0	2	2	0	0	0	0	-	-	1	-	0	0	0	2	0	-	-	2	-	2	-	2	-	1	1	1	2	1	1	0	1	1	0	-	0	0	2	0	0	0	0	2	0	2	-	1	0	1	0	0	0	0	1	0	0	-	-	1	-	0	0	0	0	2	0	0	-	0	0	0	-	1	0	0	2	2	2	0	-	2	2	-	1	2	2	-	1	0	0	-	1	2	0	0	2	2	0	0	0	0	1	-	1	-	0	0	0	2	0	0	-	2	-	2	-	2	0	1	1	1	2	1	1	0	1	1	0	-	0	0	2	0	0	0	0	2
7556727|F|0-9:A>G-9:A>G	TGCAGTGTAACTGTGTAAGGAATATGCCTCATATGATGTTACAGATCGGAAGAGCGGTTCAGCAGGAAT	TGCAGTGTAACTGTGTAAGGAATATGCCTCATATGATGTTAC		0	0	999	9:A>G	9	1	1	0.365248	0.634752	0	0.365248	0	0.463684	0.231842	37.11048	11.26515	1	0	0	0	0	2	0	2	0	2	0	2	0	0	0	0	0	2	0	0	2	0	0	0	0	0	0	0	0	0	0	0	2	0	2	0	0	0	0	2	0	0	0	2	0	2	0	0	0	2	0	2	2	2	2	0	0	0	2	0	2	2	0	0	0	2	0	2	2	2	0	0	0	0	0	0	2	0	2	0	2	0	0	2	2	0	2	0	2	0	2	0	0	0	2	0	0	2	0	2	0	2	0	2	0	2	0	2	0	0	0	2	0	0	2	0	2	0	0	0	0	0	0	0	0	0	2	0	0	0	0	0	0	0	2	0	0	2	0	2	0	0	0	2	0	2	2	2	2	0	0	2	0	0	2	2	2	0	0	2	0	2	2	2	0	0	0	0	0	0	2	0	2	0	2	0	0	2	2	0	2	0	2	0	2	0	0	0	2	0	0	2	0	2	0	2	0	2	0	2	0	2	0	0	0	2	0	0	2	0	2	0	0	0	0	0	0	0	0	0	2	0	2	0	0	0	0	0	2	0	0	2	0	2	0	0	0	2	0	2	2	2	2	0	0	2	0	0	2	2	2	0	0	2	0	2	2	2	0	0	0	0	0	0	2	0	2	0	2	0	0	2	2	0	2	0	2	0	2	0	0	0	2
7561248|F|0-9:C>T-9:C>T	TGCAGTTAGCGCACTCCAGAATCAGCCAATAGTTACAGATCGGAAGAGCGGTTCAGCAGGAATGCCGAG	TGCAGTTAGCGCACTCCAGAATCAGCCAATAGTTAC		0	0	999	9:C>T	9	1	1	0.528369	0.471631	0	0.528369	0	0.49839	0.249195	27.09887	7.80769	0.963235	0	2	2	2	0	2	0	2	0	2	2	2	2	2	0	2	2	2	0	0	2	2	0	0	0	0	2	0	2	2	2	0	2	0	0	0	2	2	2	0	2	2	0	0	2	2	2	0	0	0	2	0	0	0	0	0	0	2	0	2	2	2	2	0	2	2	0	2	0	0	0	2	2	2	0	2	0	2	2	2	2	0	0	2	0	2	2	2	0	2	2	2	0	0	0	2	2	2	0	2	0	0	0	2	2	2	0	2	0	2	2	2	0	0	2	0	0	0	0	0	2	0	2	2	2	2	2	0	0	2	2	0	2	0	2	2	2	0	2	0	2	0	0	0	2	0	0	0	0	0	0	0	0	2	2	2	2	2	0	2	2	2	0	0	0	2	2	2	2	2	0	2	2	2	0	0	0	2	0	0	2	2	2	0	2	2	0	0	0	2	2	2	0	2	0	0	0	2	2	2	0	2	0	2	2	2	0	0	0	0	0	0	0	0	2	0	2	2	2	2	2	0	0	2	2	0	2	0	2	2	0	0	2	0	2	0	0	2	2	0	0	0	0	0	0	0	0	2	2	2	2	2	0	2	0	2	0	0	0	2	2	2	2	2	2	2	2	2	0	0	0	2	0	0	2	2	2	0	2	2	0	0
11822754|F|0-9:C>A-9:C>A	TGCAGCTTCCAAGGAGGAAAAAAAAAAAGGGAAAAAACAAAAGAAAAACGCAAAATTTACAGATCGGAA	TGCAGCTTCCAAGGAGGAAAAAAAAAAAGGGAAAAAACAAAAGAAAAACGCAAAATTTAC		0	0	999	9:C>A	9	0.556738	0.866242	0.210191	0.789809	0.133758	0.076433	0.231734	0.332022	0.281878	5.71257	3.975	1	-	0	-	0	-	-	0	0	0	-	-	0	0	0	-	-	0	-	-	0	0	-	0	0	-	0	-	0	-	0	0	-	-	0	0	0	-	0	0	-	-	0	0	0	0	0	1	0	0	-	2	2	0	-	-	0	0	-	2	0	0	-	-	0	0	0	1	0	-	-	-	1	0	2	2	0	0	-	-	-	0	0	0	-	1	0	-	0	-	0	-	-	1	-	-	0	-	0	-	-	0	2	0	-	-	0	-	0	-	-	-	-	-	-	-	-	0	-	-	-	-	0	-	0	0	-	-	-	-	-	-	0	-	-	-	0	0	0	0	0	1	0	-	-	2	2	0	-	0	-	1	0	1	0	0	0	-	0	0	-	1	0	-	-	-	1	0	2	0	-	0	-	-	-	0	0	0	-	1	-	-	-	0	0	-	-	1	0	-	0	-	0	-	-	0	2	0	-	-	0	-	0	-	-	0	-	-	-	-	-	0	-	-	0	-	0	-	0	0	-	-	0	0	-	-	0	-	-	-	0	0	0	0	0	1	0	0	0	1	2	0	-	0	-	1	0	1	0	0	0	-	-	0	-	1	0	-	0	1	1	0	2	-	-	0	-	-	-	0	0	0	0	1	0	-	0	0	0	-	-	1	-
7573881|F|0-9:A>G-9:A>G	TGCAGGCAGAAAGATACTAATTTTGAGAGATGCAAGATGCAAAATTTACAGATCGGAAGAGCGGTTCAG	TGCAGGCAGAAAGATACTAATTTTGAGAGATGCAAGATGCAAAATTTAC		0	0	999	9:A>G	9	0.996454	0.989324	0.701068	0.298932	0.010676	0.690391	0.021124	0.419144	0.220134	27.59714	15.71429	0.992647	2	2	2	2	2	0	0	2	0	2	2	2	2	0	0	2	2	0	2	0	2	2	0	0	0	0	2	2	2	2	2	2	2	2	0	2	2	2	2	0	2	2	0	0	2	0	2	0	2	0	2	2	0	2	2	2	0	0	2	2	2	2	2	2	0	0	2	2	0	2	0	2	2	2	2	2	2	2	2	2	2	0	0	2	2	0	2	0	2	2	2	2	2	0	2	2	2	2	2	0	0	2	0	2	2	2	2	0	0	2	2	0	2	0	2	2	0	2	0	2	2	2	2	2	2	2	2	1	0	2	2	2	-	0	2	2	0	0	2	2	2	0	2	0	2	2	0	2	2	0	2	0	2	2	2	2	2	2	0	0	2	2	0	2	0	2	2	2	2	2	2	2	2	2	2	0	0	2	1	0	2	0	0	2	2	2	2	0	2	2	2	2	2	0	0	2	0	2	2	2	2	0	0	2	2	0	2	0	2	2	0	2	0	2	2	2	2	2	2	2	2	2	0	2	2	2	1	0	2	2	0	0	2	2	2	0	2	2	2	2	0	2	2	0	2	2	2	2	2	2	2	2	0	0	2	2	0	2	0	2	2	2	2	2	2	2	2	2	2	0	0	2	2	0	2	0	0	2	2	2	2	0
100107901|F|0-9:C>T-9:C>T	TGCAGTAACCATATATTAGCACATAGTTTCAGTTCGGTTTAGCAAACACAAAGTTTGGCCTGTTCTACT	TGCAGTAACCATATATTAGCACATAGTTTCAGTTCGGTTTAGCAAACACAAAGTTTGGCCTGTTCTACT	Chr09	4940076	1	2.08485e-027	9:C>T	9	0.70922	0.4	0.655	0.345	0.6	0.055	0.48	0.45195	0.465975	8.82474	7.78882	0.955556	0	1	-	1	0	0	1	1	2	0	1	1	0	0	-	-	-	-	1	1	1	2	0	-	1	1	0	-	-	1	0	1	-	-	1	0	0	1	1	1	-	2	-	-	1	1	0	1	1	1	0	0	-	1	0	-	1	1	0	1	1	1	0	1	1	1	-	1	1	1	1	0	1	0	0	-	-	-	-	-	2	1	-	0	0	-	0	1	1	1	0	1	2	-	0	1	-	1	0	1	1	0	1	0	1	1	-	0	-	-	1	-	1	1	1	1	0	1	-	1	0	-	-	1	0	2	-	-	-	-	0	1	1	1	-	1	0	-	-	-	0	1	1	1	0	0	-	1	0	-	2	1	0	1	1	1	0	1	1	0	-	1	1	1	1	0	1	0	1	1	-	-	-	-	0	1	-	-	0	-	0	1	2	-	0	1	2	-	0	1	-	1	0	1	1	0	1	0	1	1	-	0	-	-	1	-	1	1	1	1	0	1	-	1	0	-	-	1	0	1	-	-	1	-	0	1	1	1	-	1	-	-	-	-	0	1	1	-	0	0	-	1	0	-	1	1	0	1	1	1	0	1	1	0	-	1	1	1	1	0	1	0	-	1	-	-	-	-	0	1	-	-	0	-	0	1	2	-	0	1	2	-
9847010|F|0-9:T>A-9:T>A	TGCAGAATTTGTATTCCAACCAGAAAAAGTCAAGTACATTATATATTACAGGAAATATAGGGAAGTCCA	TGCAGAATTTGTATTCCAACCAGAAAAAGTCAAGTACATTATATATTACAGGAAATATAGGGAAGTCCA	Chr08	7765661	1	4.48109e-029	9:T>A	9	0.989362	0.960573	0.591398	0.408602	0.039427	0.551971	0.075744	0.483293	0.279519	21.2819	12.35437	1	1	0	2	2	2	0	2	2	0	2	1	0	2	2	2	2	2	0	0	0	0	1	2	2	2	0	2	2	0	2	0	0	2	2	0	2	1	2	2	2	0	0	0	0	2	2	0	0	0	0	2	2	0	2	0	2	0	0	2	2	2	0	0	2	0	2	0	2	0	0	2	2	2	-	0	2	2	2	2	2	2	2	0	2	2	2	0	0	0	2	2	2	2	0	1	0	2	2	2	2	2	2	0	2	1	2	0	2	2	2	2	0	0	0	0	2	2	2	2	0	0	2	0	2	0	0	2	0	0	2	1	2	0	2	0	0	0	0	2	1	0	0	0	0	2	2	0	2	2	0	0	0	2	2	2	2	0	2	0	0	0	2	0	0	2	2	0	-	2	2	2	2	0	2	2	2	0	2	2	2	0	0	0	2	2	2	2	0	1	0	2	2	2	2	2	2	0	2	1	2	0	2	2	2	2	0	0	0	0	2	2	2	2	0	2	2	0	2	0	0	2	2	0	2	1	2	0	2	0	0	0	0	2	2	0	0	0	2	2	2	0	2	2	0	0	0	2	2	2	2	0	2	0	0	0	2	0	0	2	2	0	-	2	2	2	2	0	2	2	2	0	2	2	2	0	0	0	2	2	2	2	0
7569563|F|0-9:G>C-9:G>C	TGCAGAAATGTATGTAATCTTGAAGAATCACAGCAACGAACAATGCATGTATCATCTAGTACTCTAACT	TGCAGAAATGTATGTAATCTTGAAGAATCACAGCAACGAACAATGCATGTATCATCTAGTACTCTAACT		0	0	999	9:G>C	9	0.960993	0.749077	0.789668	0.210332	0.250923	0.538745	0.375921	0.332185	0.354053	10.15294	9.12821	0.985075	2	-	2	1	2	-	1	2	2	0	1	2	1	0	0	0	2	2	1	2	0	0	2	0	1	0	2	1	2	1	2	0	2	1	2	2	0	2	2	2	2	2	2	2	1	0	2	0	2	0	2	2	2	2	2	2	2	2	2	1	1	1	2	0	0	0	2	1	2	1	2	1	2	0	2	1	1	2	0	0	2	0	2	2	2	1	2	2	1	0	2	1	2	2	2	-	2	1	2	0	1	2	2	0	1	1	1	0	0	0	-	2	1	2	0	2	2	0	-	0	2	1	2	2	2	0	2	-	2	2	0	1	1	2	2	2	2	2	1	0	2	-	2	2	2	2	2	2	2	2	2	2	2	1	1	1	2	0	0	-	2	1	2	1	2	1	1	0	0	1	1	2	0	0	2	0	2	2	2	1	2	1	2	2	2	1	2	2	2	-	2	1	1	0	1	2	2	0	1	1	1	0	0	0	-	2	1	2	0	2	2	0	1	0	2	1	2	1	2	0	2	1	2	2	0	1	0	2	2	2	2	2	1	2	2	0	2	1	2	2	2	2	2	2	2	2	2	1	1	1	2	0	0	-	2	1	2	1	2	1	1	0	2	1	1	2	0	0	2	0	2	2	2	1	2	2	2	2	2	1	2	2
7564984|F|0-9:G>T-9:G>T	TGCAGAAATGCTATTTTTATTATACTTTCAACTCGGTCTTTTCACTAATCGTGCATTCTTGAATTAGTC	TGCAGAAATGCTATTTTTATTATACTTTCAACTCGGTCTTTTCACTAATCGTGCATTCTTGAATTAGTC	Chr01	14971012	1	2.09965e-022	9:G>T	9	0.620567	0.765714	0.285714	0.714286	0.234286	0.051429	0.358792	0.408163	0.383478	6.41317	4.48387	1	1	-	-	0	2	1	0	0	0	-	0	-	-	-	0	-	0	1	0	0	0	0	0	-	0	0	1	0	-	0	1	-	-	0	-	0	-	0	-	-	0	0	0	-	-	0	1	2	-	0	-	-	0	-	1	-	0	0	1	0	0	0	1	0	0	-	1	-	0	-	-	-	-	2	1	-	0	-	-	0	1	0	-	0	1	0	1	-	0	0	-	0	-	0	1	-	0	0	2	-	0	1	0	-	0	0	0	-	0	-	0	-	0	0	0	-	0	0	-	-	1	0	-	0	1	-	-	-	-	-	-	0	-	-	-	0	0	-	0	-	1	2	-	0	-	-	0	-	1	0	-	0	1	0	0	0	1	0	0	1	1	-	0	-	-	-	0	2	0	-	-	-	-	0	1	-	-	0	1	0	1	-	0	0	-	0	-	0	1	-	0	0	2	-	0	1	0	-	0	0	0	-	0	-	0	1	0	0	0	-	0	0	0	0	1	0	-	0	1	-	-	0	-	-	-	0	-	-	0	0	0	-	0	-	1	2	-	-	-	-	0	-	1	0	-	0	1	0	0	0	1	0	0	1	1	-	0	-	-	0	0	2	-	-	0	-	-	0	1	0	-	0	1	0	1	-	0	0	-	0	-	0
7538018|F|0-9:T>A-9:T>A	TGCAGAACATGTGGATGGTCCATAAGTTTCTCCCTGCAATAAAAGGCAGTTTTTTTGAAAATTTTACAG	TGCAGAACATGTGGATGGTCCATAAGTTTCTCCCTGCAATAAAAGGCAGTTTTTTTGAAAATTTTACAG	Chr00	4176790	1	2.08485e-027	9:T>A	9	1	1	0.294326	0.705674	0	0.294326	0	0.415397	0.207698	31.33051	9.23077	0.992647	0	0	0	0	0	0	2	0	0	2	2	0	0	2	0	0	2	0	0	2	0	2	0	0	0	0	0	0	2	0	0	0	0	0	0	0	2	2	0	0	0	2	2	0	0	0	0	2	0	2	2	0	0	0	0	0	0	0	2	2	0	0	2	0	0	0	0	0	2	0	0	0	2	2	2	0	2	0	0	0	0	0	0	2	0	2	0	0	0	2	0	2	0	2	0	0	0	0	0	0	2	2	0	2	2	2	0	2	0	0	0	0	0	2	0	0	0	0	0	0	0	0	2	0	0	0	0	0	0	0	2	0	0	0	0	2	2	0	0	0	0	2	0	0	2	0	0	0	0	0	0	0	2	2	0	0	2	0	0	0	0	0	2	0	2	0	0	2	0	2	2	0	0	2	0	0	0	2	0	2	0	0	0	2	0	2	0	2	0	0	0	0	0	0	2	2	0	2	2	2	0	2	0	0	0	0	0	2	0	0	0	0	0	0	0	0	2	0	0	0	0	0	0	0	2	0	0	0	0	2	2	0	2	0	0	2	0	2	2	0	0	0	0	0	0	0	2	2	0	0	2	0	0	0	0	0	2	0	0	2	0	2	0	2	2	0	0	0	0	0	0	2	0	2	0	0	0	2	0	2	0	2
7561656|F|0-9:C>T-9:C>T	TGCAGAAGACTTGGCATTTGCAGTTACTCGGTTCATTCAGAATAATGGCTCGTTTTTCAACTATTACAT	TGCAGAAGACTTGGCATTTGCAGTTACTCGGTTCATTCAGAATAATGGCTCGTTTTTCAACTATTACAT	Chr12	19619048	1	2.08485e-027	9:C>T	9	0.421986	0.806723	0.218487	0.781513	0.193277	0.02521	0.311842	0.341501	0.326672	6.24793	6.67742	0.967742	-	-	0	-	0	0	0	1	0	-	-	-	0	1	-	-	0	-	-	0	-	2	-	1	0	-	-	-	-	-	-	0	0	0	-	-	-	-	-	0	-	0	-	-	0	-	0	-	-	0	-	-	-	0	-	-	-	0	1	0	0	-	-	-	-	0	-	0	0	-	1	-	-	-	1	0	-	-	-	-	0	-	0	0	-	-	0	-	-	0	-	-	-	0	-	-	0	-	0	0	0	1	0	-	-	-	-	1	-	-	-	-	-	0	-	0	-	1	0	-	-	-	0	0	-	2	0	-	-	1	-	-	-	0	-	-	-	1	0	0	0	-	-	0	-	-	-	0	-	0	0	-	1	0	0	0	-	1	-	0	-	0	0	-	1	-	-	-	-	0	-	-	-	-	0	-	0	0	-	-	0	-	-	0	-	-	-	0	-	-	0	-	0	0	2	1	0	-	0	-	0	1	-	-	-	-	-	0	-	0	-	1	0	-	1	-	-	-	-	0	0	-	-	1	-	-	-	0	-	-	-	-	0	0	0	-	-	-	-	-	-	0	-	0	0	-	1	0	0	0	-	1	-	0	-	0	0	-	1	0	-	-	1	0	-	-	-	-	0	-	-	0	-	-	0	-	-	-	-	-	-	0
11825866|F|0-9:T>G-9:T>G	TGCAGAAGATCAAGATCACTTCAAATCCGCAGAACTTCTCGAACTGAGTATTACTTGATGTACAGAAAC	TGCAGAAGATCAAGATCACTTCAAATCCGCAGAACTTCTCGAACTGAGTATTACTTGATGTACAGAAAC	Chr00	95134590	1	9.69986e-026	9:T>G	9	0.985816	0.723022	0.996403	0.003597	0.276978	0.719424	0.400523	0.007168	0.203846	5.7	9.75504	0.985294	1	1	1	1	1	2	2	2	2	1	2	2	1	2	1	2	1	2	2	2	2	2	2	2	2	2	2	2	2	2	1	2	2	2	2	2	2	2	2	2	1	2	2	1	1	2	2	2	2	2	1	2	1	2	2	2	2	2	2	2	1	2	2	2	2	1	2	1	2	2	1	2	1	2	2	2	2	2	2	1	2	2	1	1	1	1	1	1	2	2	2	2	2	2	1	1	1	1	1	2	2	2	2	-	2	2	2	2	1	2	2	1	2	2	2	2	2	2	2	2	1	2	2	2	1	2	2	-	1	2	2	2	-	2	1	2	2	1	2	-	2	2	2	2	1	2	1	2	1	2	2	2	2	2	1	2	2	2	2	2	2	1	2	2	1	2	2	2	2	2	2	2	2	1	2	2	1	1	1	1	1	1	2	2	2	2	2	2	1	1	1	1	1	2	2	2	2	1	2	2	2	2	1	2	2	2	2	2	2	2	2	2	2	2	2	2	2	2	1	2	2	2	2	2	2	2	0	2	1	2	2	1	2	2	2	2	2	1	1	2	1	2	1	2	2	2	2	2	1	2	1	2	2	2	2	1	2	2	1	2	2	2	2	2	2	2	2	1	2	2	1	1	1	1	1	1	2	2	2	2	2	2
7570981|F|0-9:C>T-9:C>T	TGCAGAATTCCCAGTACAAATAGAGGTTCAAATAGTGCAAATACAATGGAGCAAAAGAATTACTATAAA	TGCAGAATTCCCAGTACAAATAGAGGTTCAAATAGTGCAAATACAATGGAGCAAAAGAATTACTATAAA		0	0	999	9:C>T	9	0.953901	0.557621	0.862454	0.137546	0.442379	0.420074	0.49336	0.237255	0.365307	20.45902	17.48136	0.992424	0	1	1	0	1	1	1	2	1	0	0	1	1	1	0	2	2	-	2	1	1	2	1	2	-	1	1	2	2	2	1	1	1	2	2	1	2	1	2	1	2	1	1	2	2	2	1	2	1	2	0	2	1	2	0	-	1	-	1	2	2	-	2	2	1	1	0	2	2	2	2	1	1	0	2	2	1	1	1	1	1	1	1	2	2	2	1	2	2	2	1	1	2	1	0	1	2	0	1	1	1	2	1	0	0	2	-	1	0	2	-	-	2	1	1	2	1	0	-	1	1	2	2	2	1	1	1	2	2	0	0	2	2	1	2	1	1	2	2	2	1	2	1	2	0	2	1	2	0	1	2	1	1	2	2	0	2	2	1	1	0	2	2	2	2	1	2	0	0	0	1	1	1	1	1	1	1	2	2	2	1	2	2	1	1	1	2	1	0	1	2	0	1	1	1	2	1	0	0	2	-	1	0	2	-	-	2	1	1	2	1	0	-	1	1	2	2	2	1	1	1	2	2	0	2	2	2	1	2	1	1	2	2	2	1	2	1	1	0	2	1	2	0	1	2	1	1	2	2	0	2	2	1	1	0	2	2	2	2	1	2	0	0	2	1	1	1	1	1	1	1	2	2	2	1	2	2	1	1	1	2	1
7570976|F|0-9:A>G-9:A>G	TGCAGAATGAAGGGCAGCAAAAAGTCCTGCCTACTATAAGAGAGGAGATTATGTCCCTGGTCTAAAGGT	TGCAGAATGAAGGGCAGCAAAAAGTCCTGCCTACTATAAGAGAGGAGATTATGTCCCTGGTCTAAAGGT	Chr00	20356113	1	9.69986e-026	9:A>G	9	0.702128	0.767677	0.378788	0.621212	0.232323	0.146465	0.356698	0.470615	0.413657	8.46597	4.35417	0.98913	0	1	0	0	1	1	-	0	-	0	0	2	-	0	0	-	0	1	0	-	-	-	-	-	-	-	1	-	0	2	-	0	-	0	1	-	-	0	0	-	0	2	1	-	0	-	-	0	1	1	0	0	1	1	0	0	-	-	0	0	0	0	-	-	-	2	0	0	-	1	-	0	0	0	0	0	2	0	0	0	2	-	-	0	0	-	2	2	0	0	0	0	2	-	0	1	0	2	1	1	-	-	-	0	0	0	1	0	0	-	0	1	0	-	1	1	-	2	-	-	1	-	0	2	-	0	-	0	-	0	-	0	-	-	0	2	1	-	0	0	-	0	1	-	0	0	1	1	-	1	2	-	0	0	0	0	-	-	-	1	0	0	-	1	-	0	0	0	1	0	2	0	0	0	2	1	-	0	0	-	2	2	2	0	0	0	0	-	0	1	0	0	1	1	-	-	-	0	0	0	1	0	0	-	0	1	0	-	-	1	-	2	-	-	1	-	0	2	-	0	-	0	1	0	-	0	0	-	0	2	1	-	0	0	-	2	1	0	0	0	1	1	-	1	2	1	0	0	0	0	-	-	-	1	0	0	-	1	-	0	0	0	0	0	2	0	0	0	2	1	-	0	0	-	2	2	0	0	0	0	2	-
100108463|F|0-9:C>T-9:C>T	TGCAGACCCCTCCATGGTTCAATCTCCTCCTCATACTCCTAGGGCATACTACCCTCCAGTGATTTTCAC	TGCAGACCCCTCCATGGTTCAATCTCCTCCTCATACTCCTAGGGCATACTACCCTCCAGTGATTTTCAC	Chr02	9131573	1	4.51291e-024	9:C>T	9	0.847518	0.887029	0.276151	0.723849	0.112971	0.16318	0.200417	0.399783	0.3001	8.7803	7	1	0	0	2	0	2	1	-	0	0	-	0	0	1	0	-	0	0	2	0	0	-	0	0	0	0	-	-	0	2	0	2	0	2	0	1	0	0	-	0	0	2	-	-	-	0	0	0	0	1	0	0	0	1	0	0	2	0	2	0	0	0	0	0	0	0	1	0	0	0	1	0	0	0	0	0	0	0	2	2	0	2	0	-	1	0	2	2	1	0	0	0	-	0	0	0	0	2	0	2	1	-	0	0	-	0	-	1	2	-	0	0	2	0	0	-	0	0	0	0	-	-	0	2	0	2	0	2	-	1	0	0	-	0	0	2	-	-	-	0	0	0	0	1	0	0	0	1	0	0	0	0	0	0	0	0	0	0	0	0	1	0	0	0	1	0	0	0	0	-	0	0	2	2	0	2	0	-	1	0	2	2	1	-	0	0	-	0	0	0	0	2	0	2	1	-	0	0	-	0	-	1	0	0	0	0	2	0	0	-	0	0	0	0	-	-	0	2	0	2	0	2	0	1	0	0	-	0	0	2	-	-	-	0	0	0	0	1	-	0	0	1	0	0	-	0	0	0	0	0	0	0	0	0	1	0	0	0	1	0	0	0	0	0	0	0	2	2	0	2	0	-	1	0	2	2	1	-	0	0	-	0	0
100108561|F|0-9:G>A-9:G>A	TGCAGAGAGGCAAGAAATTCAAATGAAGAAAGCAAAACTCGTAAACATGCTTGATGAGGTATGCTAATC	TGCAGAGAGGCAAGAAATTCAAATGAAGAAAGCAAAACTCGTAAACATGCTTGATGAGGTATGCTAATC		0	0	999	9:G>A	9	0.787234	0.671171	0.635135	0.364865	0.328829	0.306306	0.441401	0.463477	0.452439	6.44624	6.19075	0.963636	0	0	0	2	2	0	-	-	1	2	2	1	0	1	1	2	2	0	1	-	-	2	-	2	1	-	2	-	1	2	-	2	0	0	0	-	1	2	2	1	2	2	0	0	1	2	1	0	0	2	-	0	0	2	1	0	1	2	1	1	0	1	2	1	1	0	-	1	1	0	-	0	-	2	-	2	0	2	2	2	0	1	0	0	1	-	2	1	1	1	0	-	0	0	0	0	1	2	2	0	-	-	1	2	2	1	2	1	1	2	-	0	1	-	-	2	-	1	1	-	2	-	1	2	-	2	0	-	0	1	1	0	-	-	2	2	0	-	2	-	1	0	0	-	-	0	0	2	0	1	1	1	1	1	0	-	2	1	1	0	-	1	1	0	-	0	-	2	-	2	0	2	2	2	0	1	0	0	1	-	1	0	0	-	0	-	0	0	0	0	1	2	2	0	-	-	1	2	2	1	2	-	1	2	-	0	1	-	-	2	0	1	1	-	2	-	2	2	-	2	0	0	0	1	1	0	-	1	2	2	0	-	2	-	1	0	0	0	-	0	0	2	0	1	1	1	1	1	0	1	2	1	1	0	-	1	1	0	-	0	-	2	1	2	0	2	2	2	0	1	0	0	1	-	2	-	0	-	0	-	0	0
7629630|F|0-9:T>C-9:T>C	TGCAGATAGTTTCAGGAGGGAAAGAGATCTTTAGTTTACAGTGATGAATGCAGAATTATTACTATCACT	TGCAGATAGTTTCAGGAGGGAAAGAGATCTTTAGTTTACAGTGATGAATGCAGAATTATTACTATCACT	Chr07	22094729	1	7.49845e-027	9:T>C	9	0.797872	0.728889	0.586667	0.413333	0.271111	0.315556	0.39522	0.484978	0.440099	16.63054	3.57143	0.95283	2	1	0	-	1	2	0	0	1	-	0	-	-	2	-	2	0	1	1	0	2	-	0	0	1	2	0	-	1	2	-	1	1	0	-	0	0	0	2	0	2	2	2	2	0	-	2	-	1	1	1	2	2	1	2	0	0	2	2	0	-	0	0	0	1	1	1	0	0	1	0	2	0	2	2	0	1	2	0	2	2	1	-	1	2	-	1	0	1	0	1	-	1	0	2	-	2	-	-	-	0	-	1	-	0	0	0	2	-	2	0	-	1	0	2	1	0	-	1	2	0	-	1	0	-	1	1	0	-	0	0	2	2	0	2	2	2	2	0	0	2	-	1	0	1	2	2	1	2	-	2	0	2	0	-	0	0	0	-	0	1	0	0	-	0	2	-	2	-	0	1	2	2	2	1	1	-	-	2	-	1	0	0	0	1	-	1	0	2	1	0	-	1	-	0	-	1	-	0	0	2	2	-	2	0	-	1	0	0	1	0	-	1	2	0	-	1	2	-	1	-	0	-	0	0	2	2	0	2	2	2	2	0	0	2	-	1	0	1	0	2	1	2	-	2	0	2	0	-	0	0	0	1	2	1	0	0	1	0	2	-	2	0	0	1	2	0	0	1	1	-	-	2	-	1	0	0	0	1	-	1	0
11825490|F|0-9:C>T-9:C>T	TGCAGATCACGTAGGAAACAAAAAGGTAAGTGAAATACACTAGAAATCAGTTGTCGATTGCAACTGGTT	TGCAGATCACGTAGGAAACAAAAAGGTAAGTGAAATACACTAGAAATCAGTTGTCGATTGCAACTGGTT	Chr03	4212038	1	4.48109e-029	9:C>T	9	0.992908	0.860714	0.8	0.2	0.139286	0.660714	0.23977	0.32	0.279885	12.37667	11.47122	0.963235	2	0	2	2	0	2	2	1	2	2	2	2	2	2	1	0	2	2	2	2	2	1	2	1	0	2	-	1	1	1	2	0	2	1	2	2	1	-	2	2	2	2	2	1	2	2	0	1	2	2	2	2	2	0	2	2	2	2	0	2	2	2	2	0	2	2	2	2	2	1	0	0	2	1	2	2	2	2	2	1	2	2	2	2	2	2	2	0	2	1	2	0	0	2	2	0	2	2	0	2	2	2	2	2	2	2	2	2	1	0	2	2	2	2	2	0	2	1	0	2	2	1	2	1	2	0	2	1	2	2	1	2	2	2	2	2	2	1	2	1	0	0	2	2	2	2	2	0	0	0	0	2	0	2	2	2	2	0	2	2	2	2	2	2	0	0	2	1	0	2	2	2	2	1	0	2	2	2	2	2	2	0	2	1	2	0	0	2	2	0	2	2	0	2	2	2	2	2	2	2	2	2	1	0	2	2	2	2	2	0	2	1	0	2	0	1	1	1	2	0	2	1	2	2	1	2	2	2	2	2	2	1	2	1	0	1	2	0	2	2	2	0	0	0	0	2	0	2	2	2	2	0	2	2	2	2	2	2	0	0	2	1	2	2	2	2	2	1	0	2	2	2	2	2	2	0	2	1	2	0	0	2
9847801|F|0-9:A>G-9:A>G	TGCAGATCAATGTTTAGCGCAATTCAGTTTATTGGATGTAATAATTATTTTCTATAGAATATCTTGTTA	TGCAGATCAATGTTTAGCGCAATTCAGTTTATTGGATGTAATAATTATTTTCTATAGAATATCTTGTTA	Chr04	4088372	1	4.51291e-024	9:A>G	9	0.741135	0.181818	0.904306	0.095694	0.818182	0.086124	0.297521	0.173073	0.235297	5.70213	6.72222	0.99	1	1	1	1	-	1	1	1	-	2	-	1	0	-	1	1	-	1	-	1	1	-	2	1	0	1	1	-	1	1	0	1	1	-	1	2	1	-	1	-	-	1	-	1	1	1	1	-	-	1	0	1	1	0	1	-	1	1	1	1	1	1	1	1	1	2	1	1	1	1	-	1	-	2	2	1	1	1	1	1	1	1	-	-	1	0	-	1	-	2	1	1	1	1	1	1	-	1	-	0	1	2	-	2	-	1	-	-	1	1	1	1	-	1	1	0	2	1	0	1	1	-	2	1	0	1	1	-	1	-	1	1	-	-	-	1	-	1	1	-	1	-	-	1	0	1	-	0	1	-	1	1	1	1	1	1	2	1	1	1	1	1	1	1	-	-	1	2	-	-	1	1	-	1	1	-	-	-	1	0	-	1	1	1	1	1	1	1	1	1	-	1	-	0	1	2	-	2	-	1	-	-	1	1	1	1	-	1	1	0	2	1	0	1	1	-	1	1	0	1	1	-	1	1	1	1	1	-	-	1	-	1	1	-	1	-	-	1	0	1	1	0	1	-	1	1	1	1	1	1	2	1	1	1	1	1	1	1	-	1	1	2	1	-	1	1	-	1	1	-	-	-	1	0	-	1	1	1	1	1	1	1
100108896|F|0-9:C>T-9:C>T	TGCAGATGACTGTTCTAAGGATAAGAAGGTGGGATTTGAAGAAGGAACAGATAGGATTTCACTTGTGAA	TGCAGATGACTGTTCTAAGGATAAGAAGGTGGGATTTGAAGAAGGAACAGATAGGATTTCACTTGTGAA	Chr01	25411630	1	4.51291e-024	9:C>T	9	0.812057	0.759825	0.489083	0.510917	0.240175	0.248908	0.364982	0.499762	0.432372	26.0939	21.04965	0.962963	0	-	0	2	1	1	0	0	1	-	1	1	-	-	0	0	0	1	2	-	1	-	-	0	0	1	0	0	0	2	-	0	-	-	1	0	0	2	2	1	0	1	2	1	2	0	2	0	-	0	0	0	-	2	0	0	1	0	0	0	2	0	0	0	-	-	0	2	1	1	-	0	0	-	0	2	1	0	0	0	1	2	2	-	0	-	-	0	2	0	0	2	0	2	0	-	0	2	1	2	0	0	1	-	1	1	-	-	0	0	0	1	2	-	1	2	-	0	0	1	0	0	2	2	-	0	-	-	-	0	0	2	2	1	0	1	2	1	0	0	2	0	-	2	0	0	-	2	0	0	0	1	0	0	2	2	0	0	-	1	0	2	1	1	-	0	2	0	-	0	1	0	0	0	1	1	2	-	0	-	-	0	1	-	0	2	0	2	0	-	0	2	1	2	0	0	1	-	1	2	0	-	0	0	0	1	2	-	1	2	2	0	0	1	0	0	0	2	-	0	-	-	1	0	0	2	2	1	0	1	2	1	0	0	2	0	-	0	0	0	-	2	0	-	0	1	0	2	2	2	0	0	-	1	0	2	1	1	-	0	2	1	0	0	1	0	0	2	1	1	2	-	0	-	-	0	1	1	0	2	0	2
7621016|F|0-9:G>A-9:G>A	TGCAGATACGTTGTCTTCATTCACCTGTATATTTGAAAAGAAATGGAAATTTCTCATATTACAAAGTTA	TGCAGATACGTTGTCTTCATTCACCTGTATATTTGAAAAGAAATGGAAATTTCTCATATTACAAAGTTA	Chr09	22279502	1	4.48109e-029	9:G>A	9	0.549645	0.387097	0.651613	0.348387	0.612903	0.03871	0.474506	0.454027	0.464266	8.61111	9.104	1	-	1	2	1	-	1	-	0	1	1	-	1	-	0	-	1	-	1	-	1	1	2	-	0	0	1	-	1	1	1	0	1	-	0	-	-	-	-	1	-	2	-	1	-	-	-	-	1	1	-	0	0	1	0	-	-	1	0	0	-	1	-	-	-	-	-	0	-	1	1	-	0	-	-	-	-	1	0	-	0	1	-	1	1	0	-	-	-	-	2	-	-	-	1	-	1	0	1	-	1	-	0	1	1	-	-	-	0	-	1	0	1	-	1	1	0	-	-	0	1	-	1	1	1	-	1	0	0	-	-	-	-	1	-	2	-	1	-	1	0	-	1	1	1	0	0	1	0	-	-	-	1	0	-	1	1	-	-	-	1	0	-	1	1	-	0	1	-	0	1	1	0	0	0	1	-	1	1	0	-	-	-	-	-	-	-	-	1	-	1	0	1	-	1	-	0	1	1	-	-	-	0	-	1	0	1	-	1	1	0	-	-	0	1	-	1	1	1	-	1	-	0	-	-	-	-	-	-	2	-	1	-	1	0	-	1	1	-	0	0	1	0	-	-	-	1	0	-	1	1	-	-	-	1	0	-	1	1	-	0	1	-	-	1	1	0	0	0	1	-	1	1	0	-	-	-	-	-	-	-	-	1
7569804|F|0-9:A>G-9:A>G	TGCAGATGTAGGGTCTGAAGAACTTGAAGTGCCTCCATCTCTGCTAGCTTGAATTCTGTCCAGGCCGGT	TGCAGATGTAGGGTCTGAAGAACTTGAAGTGCCTCCATCTCTGCTAGCTTGAATTCTGTCCAGGCCGGT	Chr06	16266598	1	2.73535e-016	9:A>G	9	0.702128	0.823232	0.287879	0.712121	0.176768	0.111111	0.291042	0.410009	0.350525	5.82673	3.89855	0.968085	0	-	1	0	-	0	0	1	0	-	0	0	-	1	-	1	0	0	0	-	0	1	1	1	1	0	0	0	2	0	-	0	0	0	0	1	2	0	0	0	0	0	-	0	0	0	0	-	-	0	-	-	0	1	0	1	0	2	1	0	-	0	-	-	2	-	0	0	0	0	1	0	0	1	2	0	0	0	1	0	0	0	-	0	-	-	-	0	0	2	-	0	-	0	0	-	2	0	-	-	0	0	0	-	0	0	0	1	-	2	0	0	0	0	0	-	1	1	1	-	0	0	2	-	-	-	0	-	-	1	2	-	-	0	0	0	-	0	-	-	0	-	-	0	-	-	0	1	-	2	-	0	1	0	-	0	-	1	2	0	0	0	0	0	1	0	-	-	2	0	0	0	2	-	0	-	-	0	-	-	-	0	0	0	-	0	-	0	0	-	2	0	-	-	0	0	0	-	0	0	0	1	-	1	0	0	0	0	0	1	1	2	1	0	0	0	2	0	-	0	0	0	0	2	2	-	0	0	-	0	-	0	-	0	0	-	-	0	-	-	0	1	-	2	-	0	1	0	-	-	-	1	2	0	0	0	0	0	1	-	-	1	1	0	0	0	2	0	0	0	-	0	-	-	-	0	0	0	-	0	-	0
7630395|F|0-9:G>C-9:G>C	TGCAGATTGGAGAAAGAAGAGCAGAAGACTAATACCCAGCATCATCAAATTGTCTAAGTTCTTCATGTT	TGCAGATTGGAGAAAGAAGAGCAGAAGACTAATACCCAGCATCATCAAATTGTCTAAGTTCTTCATGTT	Chr01	23368974	1	2.08485e-027	9:G>C	9	0.893617	0.440476	0.916667	0.083333	0.559524	0.357143	0.492914	0.152778	0.322846	6.0438	6.02778	0.983333	2	1	1	1	1	1	2	2	1	2	2	1	1	2	1	2	2	1	-	1	1	2	2	2	2	-	2	1	1	1	1	1	1	2	-	2	-	1	1	-	-	1	1	1	2	1	2	1	1	1	2	2	1	2	2	2	1	2	2	1	2	1	2	1	1	-	0	2	1	1	1	1	1	2	0	1	1	2	2	2	1	1	1	2	0	1	1	1	-	2	0	1	2	1	2	-	1	1	1	-	2	2	1	2	1	1	1	0	-	0	1	1	1	1	1	0	0	2	2	1	2	-	1	1	1	1	1	1	-	0	1	1	1	2	-	-	1	1	1	-	2	1	1	1	0	2	1	2	2	2	2	-	2	1	-	1	2	1	1	1	0	2	1	1	1	1	-	2	2	1	1	2	2	2	1	-	-	1	0	1	1	1	1	2	0	1	2	1	2	-	2	1	-	1	0	2	1	2	2	1	1	2	1	2	1	1	1	1	1	2	2	2	2	1	2	-	1	1	1	1	1	2	-	0	1	1	-	2	-	1	-	1	1	0	2	1	1	1	2	2	1	2	2	2	0	1	2	1	2	1	2	-	1	1	2	2	1	1	1	2	1	0	0	1	-	2	2	2	1	1	1	2	0	1	1	1	1	2	0	1	2	1
7569826|F|0-9:A>G-9:A>G	TGCAGATTTATAACACAGAAATAAGAAGGGAAAATCAATAAGAGTGACGAAATAAACTATTTTCTAGCT	TGCAGATTTATAACACAGAAATAAGAAGGGAAAATCAATAAGAGTGACGAAATAAACTATTTTCTAGCT	Chr13	13507262	1	4.51291e-024	9:A>G	9	0.737589	0.942308	0.096154	0.903846	0.057692	0.038462	0.108728	0.173817	0.141272	9.72874	7.8	0.990385	0	0	0	-	0	0	0	0	0	1	0	0	0	-	0	-	0	0	-	0	0	0	0	0	-	0	1	0	-	0	-	0	0	0	-	0	2	-	-	-	1	0	0	0	0	0	1	0	0	0	0	0	0	0	0	-	-	0	-	0	0	0	-	-	0	-	0	0	0	0	0	-	0	-	0	0	-	0	0	0	0	0	0	0	0	0	0	0	-	0	0	-	0	0	0	0	0	-	-	-	0	0	0	1	0	-	0	-	0	-	0	0	-	0	0	0	-	0	-	0	1	0	-	0	-	0	0	0	-	0	2	0	-	-	1	0	0	0	-	0	1	0	0	0	0	0	0	0	0	0	2	-	-	0	0	-	-	-	0	0	0	0	0	0	0	-	0	-	-	-	-	0	0	0	0	0	-	0	2	0	0	0	-	0	0	-	0	0	0	0	0	-	0	0	0	0	0	1	0	-	0	-	0	-	0	0	-	0	0	2	0	0	-	0	1	0	-	0	0	-	0	0	0	0	2	0	-	-	1	0	0	0	-	0	1	0	-	-	0	0	0	2	0	0	2	-	-	0	0	-	-	-	0	0	0	0	0	0	0	-	0	-	0	-	-	0	0	0	0	0	0	0	0	0	0	0	-	0	0	-	0	0
19447971|F|0-9:C>A-9:C>A	TGCAGATTTCTCCGGCAGCTCCGATTTGTAACTTGTCCCGAACGTCCCCTTCCCCAACACGCCGGCCGT	TGCAGATTTCTCCGGCAGCTCCGATTTGTAACTTGTCCCGAACGTCCCCTTCCCCAACACGCCGGCCGT	Chr07	4482551	2	4.48109e-029	9:C>A	9	1	1	0.492908	0.507092	0	0.492908	0	0.499899	0.24995	11.31073	4.01796	0.977941	2	0	2	2	0	2	0	0	2	2	0	2	0	0	2	2	2	2	2	2	0	2	0	0	0	0	0	2	0	2	0	0	2	2	2	0	2	2	2	0	0	2	0	2	2	2	2	0	2	2	0	2	2	0	2	0	0	0	2	2	0	2	0	2	0	0	2	2	0	2	0	2	0	2	0	0	2	0	2	0	0	0	0	0	2	0	2	2	2	2	2	2	0	0	2	0	2	2	0	2	0	0	2	2	0	0	2	0	0	0	0	2	2	2	0	0	0	2	0	0	0	2	0	2	0	0	2	0	2	0	2	2	0	0	0	2	0	2	0	2	2	0	2	2	0	2	2	0	0	0	2	0	2	2	0	2	0	2	0	2	2	2	0	2	0	2	0	2	2	0	2	0	0	0	0	0	0	0	2	0	2	2	0	2	2	2	0	0	2	0	2	2	0	2	0	0	2	2	0	0	0	0	2	2	2	2	2	2	0	0	0	2	0	0	0	2	0	2	0	0	2	2	2	0	2	2	2	0	0	2	0	2	0	2	2	0	2	0	0	2	2	0	0	0	2	0	2	2	0	2	0	2	0	2	2	2	0	2	0	2	0	2	0	0	2	0	0	0	0	0	0	0	0	0	2	2	0	2	2	2	0	0
7538717|F|0-9:C>T-9:C>T	TGCAGCAAACGTCATCTATCCTGGCCACCAACTCGAGATGGATATTGATCGAGGTTGAGGAATTACAGA	TGCAGCAAACGTCATCTATCCTGGCCACCAACTCGAGATGGATATTGATCGAGGTTGAGGAATTACAGA		0	0	999	9:C>T	9	0.98227	0.830325	0.855596	0.144404	0.169675	0.685921	0.281771	0.247103	0.264437	11.06338	5.62759	0.969697	0	2	0	2	0	1	2	2	2	1	2	2	1	2	2	2	1	2	2	2	2	1	2	2	2	2	2	2	1	2	1	2	0	2	1	2	1	1	2	2	0	0	2	2	2	2	2	2	2	2	2	2	2	1	2	1	2	2	2	2	0	2	2	2	2	2	2	2	2	2	1	0	2	1	0	2	1	0	2	-	1	2	2	1	2	2	0	2	2	2	2	2	2	2	0	2	0	2	0	2	2	2	2	1	2	2	2	2	2	2	2	2	2	2	2	1	2	2	2	2	2	2	2	2	1	2	0	-	1	0	1	1	2	2	0	0	2	2	0	0	2	2	2	2	2	2	2	1	2	2	2	2	2	2	0	2	2	2	2	1	2	2	2	2	1	0	1	1	2	2	1	0	0	-	1	2	2	1	2	2	0	2	2	2	2	2	2	2	0	2	0	2	0	2	0	1	2	1	2	2	2	2	2	2	2	2	2	2	2	1	2	2	2	2	2	2	-	2	1	2	0	2	1	0	1	1	1	2	0	0	2	2	0	2	2	2	2	0	2	2	2	1	2	2	2	2	2	2	0	2	2	2	2	1	2	2	2	2	1	2	1	1	0	2	1	0	0	-	1	2	2	1	2	2	0	2	2	2	2	2	2	2
9847832|F|0-9:C>T-9:C>T	TGCAGCAACCACTCGATTCGTCTTCTCATGTATCAACAGCTTCAAGGAAAGTCGCGATTCTTGCTGCTT	TGCAGCAACCACTCGATTCGTCTTCTCATGTATCAACAGCTTCAAGGAAAGTCGCGATTCTTGCTGCTT	Chr15	4813688	1	4.51291e-024	9:C>T	9	0.975177	0.967273	0.621818	0.378182	0.032727	0.589091	0.063312	0.470321	0.266817	8.08735	4.94884	0.955224	2	2	2	0	2	2	0	2	2	0	0	0	2	2	2	-	0	2	0	2	2	1	1	0	2	0	0	0	2	0	2	2	2	0	0	1	0	0	2	2	0	2	2	0	0	2	2	2	0	2	0	2	0	2	2	2	2	0	0	0	2	2	0	1	2	2	2	0	2	2	0	2	0	0	-	2	2	2	2	2	2	2	2	0	2	2	2	2	0	0	2	2	0	2	2	2	2	0	2	2	0	2	2	0	0	0	-	2	2	0	0	2	0	2	2	2	1	2	2	2	0	0	0	0	2	2	2	-	0	2	0	2	-	2	0	2	2	0	0	1	2	2	0	0	0	2	0	2	2	2	2	0	0	0	2	0	0	1	0	2	2	0	2	2	0	2	2	0	0	0	2	2	0	2	2	2	2	-	2	0	2	2	0	2	2	2	0	2	2	2	2	0	2	2	0	2	2	0	0	0	2	2	2	0	0	2	0	2	2	2	1	2	2	2	0	0	2	0	2	2	2	0	0	2	0	2	-	2	0	2	0	0	0	2	2	2	0	0	0	2	0	2	2	2	2	2	0	0	2	0	0	1	2	2	2	0	2	2	0	2	2	0	2	0	2	2	0	2	2	2	2	0	2	2	2	2	0	2	2	2	0	2
100109151|F|0-9:G>A-9:G>A	TGCAGCAACGATTTCGAACCTCAAAAGGAGCACAACATCATACAGACCAGATATTTCACCAACACATCA	TGCAGCAACGATTTCGAACCTCAAAAGGAGCACAACATCATACAGACCAGATATTTCACCAACACATCA	Chr00	82951668	1	9.69986e-026	9:G>A	9	0.617021	0.362069	0.701149	0.298851	0.637931	0.063218	0.46195	0.419078	0.440514	20.87342	20.45695	1	1	1	-	-	1	1	2	-	-	0	1	0	-	0	1	1	1	-	0	0	1	-	0	-	-	1	1	0	0	0	-	1	1	1	1	0	-	1	-	-	-	-	1	-	-	2	-	-	1	-	1	1	-	0	1	0	1	1	-	1	1	1	-	-	0	-	0	-	1	-	0	0	1	-	-	-	1	1	2	2	1	-	1	1	1	-	1	-	-	1	2	-	0	-	-	1	0	-	1	-	2	0	-	0	1	1	1	0	1	1	1	-	-	-	1	0	0	-	-	1	1	0	0	-	-	1	1	1	1	-	-	1	-	-	-	-	1	-	-	1	-	-	1	1	1	1	-	0	1	-	-	1	-	1	1	1	-	0	0	1	0	-	1	-	0	0	1	-	-	-	1	1	0	2	1	-	1	1	1	-	1	-	1	0	2	-	0	-	-	1	0	-	1	-	2	0	-	0	1	1	1	0	1	1	1	-	-	-	1	0	0	-	-	1	1	0	0	-	-	1	1	1	1	-	-	1	-	-	-	0	1	-	-	1	-	-	1	-	1	1	0	0	1	-	-	1	-	1	1	1	-	-	0	1	0	-	1	-	0	0	1	-	-	-	1	1	0	2	1	-	1	1	1	-	1	-	1	0	2	-	0	-
7628691|F|0-9:T>C-9:T>C	TGCAGCAATTTGAGCAGCTAAACCACCCTTAGAAAATCTCTTGTATCTATTCACAACAATAGGATTCAT	TGCAGCAATTTGAGCAGCTAAACCACCCTTAGAAAATCTCTTGTATCTATTCACAACAATAGGATTCAT		0	0	999	9:T>C	9	0.478723	0.088889	0.918519	0.081481	0.911111	0.007407	0.161975	0.149684	0.15583	7.30769	11.07051	1	-	1	-	1	1	1	-	-	1	-	-	1	1	-	-	0	1	-	1	-	1	1	1	1	1	1	-	-	-	1	1	-	1	1	1	1	-	1	-	-	-	-	1	1	-	1	-	1	-	-	-	-	1	-	-	-	1	-	-	-	0	1	-	-	1	1	-	-	1	1	1	-	1	-	-	-	1	-	-	-	-	1	1	-	-	-	1	1	1	1	-	-	-	-	-	1	-	1	1	1	-	1	1	-	0	1	1	-	-	0	1	-	1	-	1	-	1	-	1	1	-	-	-	1	1	-	1	-	1	1	-	1	-	-	-	-	1	1	1	-	-	1	-	-	-	-	1	-	-	1	-	1	-	-	0	0	-	-	1	1	-	-	1	1	1	-	-	-	1	0	1	-	-	-	-	1	1	-	-	-	-	1	1	1	-	-	-	-	-	1	-	1	1	1	1	1	1	-	1	1	1	-	-	0	-	-	1	-	1	-	1	-	1	1	-	-	-	1	1	-	1	1	1	1	-	1	-	-	-	-	2	1	-	-	-	1	-	1	-	-	1	-	-	1	-	1	-	-	0	0	-	-	1	1	-	-	1	1	1	1	-	-	1	0	1	-	-	-	-	1	1	-	-	-	-	1	1	1	1	-	-	-
100109220|F|0-9:T>C-9:T>C	TGCAGCACGTCTTCCACATTCGACATCACCATGCACTCTGCAAGCTCTAAGAAGAGTCGACCAAACAAC	TGCAGCACGTCTTCCACATTCGACATCACCATGCACTCTGCAAGCTCTAAGAAGAGTCGACCAAACAAC	Chr12	1861242	1	4.48109e-029	9:T>C	9	0.634752	0.27933	0.810056	0.189944	0.72067	0.089385	0.402609	0.307731	0.35517	5.78689	4.74286	0.986111	0	1	0	1	1	1	-	2	-	2	-	1	-	1	1	1	1	1	1	1	1	-	-	-	-	-	1	-	1	1	1	-	1	2	1	1	-	-	1	1	0	-	1	1	1	0	0	1	-	-	0	-	-	-	0	-	1	1	-	1	-	-	-	1	-	1	0	1	1	1	1	0	1	2	-	-	1	0	1	2	1	-	1	0	0	1	1	-	1	-	0	1	-	1	0	1	1	1	1	1	-	0	-	2	-	-	-	1	1	1	0	1	1	1	1	-	-	-	-	1	-	-	1	-	1	-	1	-	1	1	-	1	-	1	0	-	1	1	-	-	0	1	-	1	0	-	-	-	-	1	-	1	-	1	-	1	-	1	-	1	0	1	1	1	1	0	-	2	1	-	1	2	2	2	1	-	1	-	0	1	1	-	-	-	0	1	-	1	0	1	1	1	1	1	-	0	-	2	-	-	-	1	1	1	0	1	1	1	1	-	-	-	-	1	-	-	1	1	1	-	1	2	1	1	-	1	-	1	0	1	1	1	-	2	0	1	-	1	0	-	-	0	-	-	-	1	-	1	-	1	1	-	-	1	0	1	-	1	1	0	-	2	1	-	1	2	2	0	1	-	1	-	-	1	1	-	-	-	0	1	-	1
7568138|F|0-9:A>G-9:A>G	TGCAGCACTACGGCTCTGCCTCTTTGTCTCCGGTCGTCTACGTAGGTGGGCAGGTGGCTACTGGCTACT	TGCAGCACTACGGCTCTGCCTCTTTGTCTCCGGTCGTCTACGTAGGTGGGCAGGTGGCTACTGGCTACT	Chr06	11822752	1	4.48109e-029	9:A>G	9	0.932624	0.988593	0.114068	0.885932	0.011407	0.102662	0.022553	0.202114	0.112334	12.75309	4.11111	0.976923	0	0	0	0	0	2	0	0	0	0	0	0	2	2	0	0	0	1	0	0	0	0	0	0	0	0	0	-	0	0	2	0	2	0	0	0	0	0	0	0	0	0	0	-	0	0	-	2	0	0	-	0	0	0	0	2	0	0	0	0	0	0	0	0	0	0	0	0	0	0	0	0	0	0	0	0	0	0	0	0	2	0	0	0	0	0	2	0	0	0	0	0	0	0	0	0	-	0	0	2	0	0	0	0	0	0	-	2	0	0	0	1	0	0	0	0	0	0	0	0	0	-	0	0	2	0	2	-	0	0	0	0	-	0	0	0	0	-	0	-	-	2	0	0	-	0	0	0	0	0	0	0	0	0	0	0	0	0	0	2	0	0	0	0	0	0	0	0	0	0	0	0	0	0	2	0	0	0	0	0	2	0	0	0	0	0	0	0	0	0	-	0	0	2	0	0	0	0	0	0	-	2	0	0	0	1	0	0	0	0	0	0	0	0	0	-	0	0	2	0	2	0	0	2	0	0	-	0	0	0	0	-	0	0	0	0	0	0	-	0	0	0	0	0	0	0	0	0	0	0	0	0	0	2	0	0	0	0	0	0	0	0	0	0	0	0	0	0	2	2	0	0	0	0	2	0	0	0	2	0	0	0
7573678|F|0-9:A>T-9:A>T	TGCAGCAGAAATAGCTATTCTGGACTTACATTATTCTAATGGGAGAATTTTATAGACAGTAATCCAAAG	TGCAGCAGAAATAGCTATTCTGGACTTACATTATTCTAATGGGAGAATTTTATAGACAGTAATCCAAAG	Chr06	13897549	1	2.69692e-026	9:A>T	9	0.801418	0.584071	0.632743	0.367257	0.415929	0.216814	0.485864	0.464758	0.475311	12.37349	9.32584	0.991071	2	0	2	1	0	1	1	-	1	0	0	-	0	0	1	-	1	0	1	-	1	0	-	2	0	1	-	1	0	-	0	1	1	1	1	0	-	-	2	1	2	1	1	2	1	1	0	1	1	-	2	2	2	2	0	-	1	2	0	1	2	1	0	0	-	2	0	1	-	0	0	-	-	0	1	-	-	0	1	2	2	0	2	1	2	2	0	0	1	1	0	1	-	1	2	0	1	1	0	-	1	2	1	0	0	1	0	0	1	-	1	0	1	-	1	2	-	-	0	1	-	1	0	-	0	1	1	-	1	0	-	-	-	1	2	1	1	2	0	-	0	1	1	1	2	2	2	2	0	1	0	1	0	1	2	-	0	0	-	1	0	1	-	0	0	-	-	0	-	0	-	0	1	2	2	0	2	1	2	2	0	0	-	1	0	1	-	1	2	0	1	1	0	-	1	2	1	0	0	1	0	0	1	-	1	0	1	-	1	2	-	-	0	1	-	1	0	-	0	1	1	1	1	0	-	1	-	1	2	1	1	2	0	-	0	1	1	1	2	2	2	2	0	1	0	2	0	1	2	-	0	0	-	1	0	1	-	0	0	1	-	0	0	0	-	0	1	2	2	0	2	1	2	2	0	0	-	1	0	1	-	1
7629696|F|0-9:T>C-9:T>C	TGCAGCGCCTGAGGCTCAGCCGCTTCTTCCTCTTCTGGCTCCTTCTCCATTGGCACCGTTCACAAATAG	TGCAGCGCCTGAGGCTCAGCCGCTTCTTCCTCTTCTGGCTCCTTCTCCATTGGCACCGTTCACAAATAG		0	0	999	9:T>C	9	0.985816	0.68705	0.852518	0.147482	0.31295	0.539568	0.430024	0.251462	0.340743	14.83613	14.75338	0.992537	1	2	2	2	1	1	2	2	1	1	2	1	2	0	2	1	2	0	1	1	2	2	2	2	2	2	1	0	0	1	2	1	1	2	2	2	2	1	2	2	2	1	2	2	1	2	1	0	2	2	0	2	2	2	1	1	2	1	0	2	1	2	2	0	2	0	2	1	2	2	1	1	1	1	1	2	2	0	0	0	2	2	2	2	2	2	-	2	1	0	2	1	1	2	1	2	2	2	1	0	2	2	1	1	2	1	0	0	2	1	2	0	1	1	2	2	2	2	2	2	1	0	2	1	2	1	1	0	2	2	2	1	1	2	2	1	2	2	2	1	1	0	2	2	0	2	2	2	1	2	1	2	0	2	1	1	2	0	2	1	2	1	2	2	1	1	1	1	2	1	2	0	0	0	0	2	2	2	2	2	-	2	2	2	2	1	1	2	1	2	2	2	1	0	2	2	1	1	2	1	0	0	2	1	2	0	1	1	2	2	2	2	2	2	1	0	0	1	2	1	1	2	2	2	2	1	-	2	2	1	2	2	2	2	1	0	2	2	0	2	2	2	1	2	1	2	0	2	1	1	2	0	2	1	2	1	2	2	1	2	1	1	2	1	2	0	0	0	0	2	2	2	2	2	-	2	2	2	2	1	1	2
100109597|F|0-9:C>T-9:C>T	TGCAGCGCGCAACAGATAATCAGAAACAATTCATATTATACTGCTAAATATGCAAATCAGAAGAGACTG	TGCAGCGCGCAACAGATAATCAGAAACAATTCATATTATACTGCTAAATATGCAAATCAGAAGAGACTG		0	0	999	9:C>T	9	0.471631	0.902256	0.097744	0.902256	0.097744	0	0.176381	0.176381	0.176381	7.23973	6	1	0	-	0	-	0	-	0	0	-	-	-	-	0	-	0	-	0	1	-	-	0	-	-	-	0	0	-	0	0	-	0	-	-	0	0	-	-	-	-	0	0	-	0	0	-	0	-	1	0	-	0	0	0	0	0	1	-	-	-	-	-	-	-	-	-	1	0	-	-	0	0	-	-	0	-	-	-	0	0	-	-	-	0	0	0	0	1	0	-	0	0	-	-	-	-	-	-	-	-	1	0	0	-	-	-	0	-	-	0	-	0	1	-	-	0	0	-	0	0	0	-	0	0	-	0	-	-	-	-	0	-	-	-	0	0	-	0	0	-	0	-	1	0	-	0	0	0	0	0	-	-	-	-	-	-	-	0	-	-	-	0	-	-	0	0	-	-	0	0	-	-	0	0	-	-	-	0	0	0	0	1	0	-	-	0	-	-	-	-	-	-	-	-	1	0	0	-	-	-	-	-	-	0	-	0	1	-	-	0	0	-	0	0	0	-	0	0	-	0	-	-	0	0	0	-	-	-	0	0	-	0	0	-	0	-	1	0	-	0	0	0	0	0	-	-	-	-	-	-	-	0	-	-	-	0	-	-	0	0	-	-	0	0	-	-	0	0	-	-	-	0	0	0	0	1	0	-	-	0	0	-	-
7573080|F|0-9:T>C-9:T>C	TGCAGCGCTTTCTTTCACTCAAGTAGCTTCTGATATTTGAACATGCACCCGCATGATTCACCAAGGGTT	TGCAGCGCTTTCTTTCACTCAAGTAGCTTCTGATATTTGAACATGCACCCGCATGATTCACCAAGGGTT		0	0	999	9:T>C	9	0.521277	0.727891	0.340136	0.659864	0.272109	0.068027	0.396131	0.448887	0.422509	8.82353	9.14754	1	1	-	0	-	0	0	1	0	-	1	-	0	-	-	-	-	-	0	0	-	0	-	-	1	0	0	2	-	-	0	-	0	-	1	0	-	-	-	-	0	-	0	0	-	-	-	0	-	-	0	1	-	0	1	1	-	-	0	1	-	0	-	1	-	0	0	-	-	-	0	-	2	0	-	-	-	-	2	0	2	-	0	0	-	-	0	0	-	0	1	-	0	-	-	1	-	1	-	0	0	1	-	-	1	-	0	0	-	-	-	1	0	0	-	0	1	-	-	0	0	1	1	-	0	-	0	-	-	0	0	-	-	-	0	-	0	0	-	-	-	0	-	-	0	1	-	0	1	-	0	0	-	1	-	-	-	1	-	0	0	-	-	-	0	-	2	0	-	0	-	-	2	1	2	-	0	0	-	-	0	0	-	0	1	-	0	-	-	1	-	1	-	0	0	1	-	-	1	-	0	0	-	-	-	1	0	0	-	0	1	-	-	0	0	1	1	-	0	-	0	-	1	0	0	-	-	-	0	-	0	0	-	-	-	0	0	-	0	1	-	0	1	-	0	0	-	1	-	-	-	1	-	0	0	-	-	-	0	-	2	0	-	0	-	-	2	1	2	-	0	0	-	-	0	0	-	0	1	-	0	-	-
11826707|F|0-9:G>A-9:G>A	TGCAGCTAAGTCAGTTGAGAATGCTGACTACACAGTAGTGCTGAGGGGTGATTCGACTTTACGTGGTCA	TGCAGCTAAGTCAGTTGAGAATGCTGACTACACAGTAGTGCTGAGGGGTGATTCGACTTTACGTGGTCA	Chr10	16237565	1	9.69986e-026	9:G>A	9	0.602837	0.723529	0.347059	0.652941	0.276471	0.070588	0.400069	0.453218	0.426644	7.77922	6.22973	1	1	0	1	-	-	0	1	0	0	0	-	0	0	0	0	-	2	0	0	0	0	2	-	-	-	0	0	0	-	-	0	1	0	-	-	-	2	0	0	0	-	0	-	0	-	0	1	-	0	0	1	1	0	-	-	0	1	-	1	-	-	-	1	-	-	0	1	-	2	0	-	-	0	2	-	-	0	-	1	-	0	0	0	0	-	-	0	-	-	2	1	0	-	-	1	0	-	-	-	0	1	-	0	0	-	0	1	0	0	-	-	0	0	0	0	-	-	-	-	0	0	0	-	-	0	1	0	-	-	-	0	0	-	0	-	0	-	0	-	-	1	-	0	1	1	1	0	-	1	1	0	1	1	-	-	-	1	-	-	0	1	-	2	0	-	-	0	2	0	-	0	-	1	-	0	0	0	0	1	-	0	-	0	0	1	0	-	-	1	0	-	-	-	0	1	-	0	0	-	0	1	0	0	-	-	0	0	0	0	-	-	-	-	0	0	0	-	-	0	1	0	1	-	-	2	0	0	0	-	0	-	0	-	2	1	-	-	0	1	1	0	-	1	1	0	1	1	-	-	-	1	-	-	0	1	-	2	0	-	-	0	2	-	-	0	-	1	-	0	0	0	0	1	-	0	-	0	0	1	0	-	-
100109654|F|0-9:G>C-9:G>C	TGCAGCTACGGGGCCCGTTTTGGTTGTGCCATTACACAATGACCTTCAAATGTACAGCACGGCTGACAA	TGCAGCTACGGGGCCCGTTTTGGTTGTGCCATTACACAATGACCTTCAAATGTACAGCACGGCTGACAA	Chr03	680541	1	2.08485e-027	9:G>C	9	0.698582	0.857868	0.253807	0.746193	0.142132	0.111675	0.243861	0.378778	0.31132	3.87019	3.04839	0.988636	0	1	0	-	1	-	-	-	0	0	0	-	1	0	0	0	0	2	1	0	0	0	-	0	0	0	-	-	0	2	2	0	-	0	0	-	0	1	0	0	-	-	0	0	-	0	-	1	0	0	0	-	-	0	0	-	0	0	0	2	-	1	-	-	0	2	0	-	0	0	0	0	1	0	0	2	2	0	-	0	-	0	-	0	0	0	-	0	1	0	-	1	0	0	0	1	0	0	1	2	-	-	0	0	0	2	-	0	0	0	0	2	1	0	0	-	-	2	0	0	-	-	-	0	2	0	-	-	0	1	-	2	-	-	-	-	0	0	1	-	-	1	0	-	0	-	-	0	0	0	0	0	0	0	-	1	-	-	0	-	0	-	0	0	0	0	0	0	-	2	2	0	-	0	-	0	-	0	-	0	-	0	0	0	-	1	0	0	0	1	0	0	-	2	-	-	0	0	0	2	-	0	0	-	0	2	1	0	0	0	-	1	0	0	-	-	0	0	1	0	-	0	0	1	0	2	-	0	-	-	-	0	1	-	-	1	0	-	0	0	-	0	0	0	0	0	0	2	-	1	-	-	0	-	0	-	0	0	0	0	0	0	1	2	2	0	-	0	-	0	-	0	0	0	-	0	0	0	-	1	0	0
7572202|F|0-9:C>T-9:C>T	TGCAGCTCACCCTTCACCTGTTTTGGAGGCCAGTCATGTTACACAAGTAAGTACAGTAATTTTTTTTAG	TGCAGCTCACCCTTCACCTGTTTTGGAGGCCAGTCATGTTACACAAGTAAGTACAGTAATTTTTTTTAG	Chr12	4054816	1	9.69986e-026	9:C>T	9	0.996454	0.964413	0.562278	0.437722	0.035587	0.52669	0.068641	0.492243	0.280442	19.05294	12.87437	1	2	0	2	0	0	0	2	0	0	2	2	2	0	0	2	0	2	0	0	0	0	2	2	0	2	0	2	2	2	2	0	2	0	2	0	2	2	0	1	0	2	2	2	0	2	2	2	0	0	0	2	2	0	2	2	2	0	2	2	2	2	2	1	2	2	0	2	2	0	0	1	2	0	0	2	2	0	2	2	2	0	0	0	0	2	0	0	2	0	2	2	2	2	0	2	0	2	0	0	0	2	2	0	2	2	2	0	0	0	0	2	0	0	0	0	2	2	0	2	0	2	2	2	2	0	2	0	2	0	2	2	2	1	0	2	2	0	0	0	-	2	0	0	0	2	2	0	2	2	0	2	0	2	2	2	0	1	2	2	0	2	2	0	0	1	1	0	0	2	2	0	2	2	2	0	0	0	0	2	0	0	2	2	2	2	2	2	0	2	0	2	0	0	0	2	2	0	2	2	2	0	0	2	0	2	0	0	0	0	2	2	0	2	0	2	2	2	2	0	2	0	2	0	2	2	2	1	0	2	2	0	0	0	2	2	0	0	0	2	2	0	2	2	0	2	0	2	2	2	0	1	2	2	0	2	2	0	0	1	2	0	0	2	2	0	2	2	2	0	0	0	0	2	0	0	2	2	2	2	2	2	0
7571283|F|0-9:T>C-9:T>C	TGCAGCTCCTTATAAAGGTTCTTGCGTTTCTGATCAATTTTCCTTCCAGAAAAGCGAATAAGCAAATTA	TGCAGCTCCTTATAAAGGTTCTTGCGTTTCTGATCAATTTTCCTTCCAGAAAAGCGAATAAGCAAATTA	Chr02	3705277	1	2.08485e-027	9:T>C	9	0.996454	0.654804	1	0	0.345196	0.654804	0.452071	0	0.226036	20.14348	42.38527	1	1	1	2	2	2	1	1	2	2	2	2	1	2	1	2	2	2	1	2	2	1	2	1	1	2	1	2	2	2	2	1	2	1	2	1	1	1	1	1	1	2	2	2	1	2	2	2	1	2	2	2	1	1	1	2	2	2	2	1	2	2	2	2	2	2	1	2	2	2	1	2	2	1	2	1	2	2	2	2	2	1	2	2	2	2	2	2	1	2	2	2	1	2	2	1	1	2	2	2	1	1	1	2	2	2	2	2	1	2	2	2	1	2	2	1	1	1	2	2	1	2	2	2	2	1	2	1	2	1	2	1	2	-	1	2	2	2	1	2	1	2	1	2	2	2	1	1	1	2	1	2	2	1	2	2	1	2	2	2	1	2	2	2	1	2	2	2	2	1	2	2	2	2	2	1	2	2	2	2	2	2	1	1	2	2	1	2	2	1	1	2	2	1	1	1	1	2	2	2	2	2	1	2	2	2	1	2	2	1	1	1	2	2	1	2	2	2	2	1	2	1	2	1	2	1	2	1	1	2	2	2	1	2	1	2	1	2	2	2	1	1	1	2	1	2	2	1	2	2	1	2	2	2	1	2	2	2	1	2	2	2	2	2	2	2	2	2	2	1	2	2	2	2	2	2	1	1	2	2	1	2	2
7568387|F|0-9:C>A-9:C>A	TGCAGCTTCCGAATTGTTTGGGAGAAACCAAAGGCAGTCAAACACCCTCTATACCCCTAACACAAACCA	TGCAGCTTCCGAATTGTTTGGGAGAAACCAAAGGCAGTCAAACACCCTCTATACCCCTAACACAAACCA	Chr05	4595130	1	4.51291e-024	9:C>A	9	0.978723	0.902174	0.710145	0.289855	0.097826	0.612319	0.176512	0.411678	0.294095	6.98722	6.44715	0.992537	2	2	0	0	1	1	0	2	2	2	2	2	0	2	0	0	0	1	2	2	0	2	1	1	2	0	0	0	0	0	0	2	2	0	2	2	2	2	2	2	0	2	2	2	0	0	2	2	2	2	1	0	2	2	2	2	2	2	2	2	0	1	2	1	2	2	2	0	2	0	-	2	2	2	2	0	2	0	0	0	2	0	2	2	2	2	2	2	2	0	2	2	2	2	2	0	0	0	1	1	0	1	2	2	2	0	2	2	0	0	0	1	2	2	0	2	1	2	2	0	0	0	2	0	0	2	2	0	-	2	2	2	-	2	0	1	2	2	2	0	2	2	2	1	1	0	2	2	2	2	1	2	2	2	0	2	2	1	2	1	2	0	2	0	2	2	2	2	2	2	2	0	0	0	2	-	2	2	2	2	2	2	2	0	2	0	2	2	2	2	0	0	1	1	0	1	2	2	2	0	2	2	0	0	0	1	2	2	0	2	1	2	2	0	0	0	0	0	0	2	2	0	2	2	2	2	-	2	0	2	2	2	2	0	2	2	2	2	1	0	2	1	2	2	1	2	2	2	0	2	2	2	2	-	2	0	2	0	2	2	2	2	2	2	2	0	0	0	2	0	2	2	2	2	2	2	2	0	2	2	2	2
100109802|F|0-9:A>C-9:A>C	TGCAGCTTTAGATTCTTACTATTTCCCATCTCACCCACTCAATACAAAACGTAAAAAATGTTTGTGATT	TGCAGCTTTAGATTCTTACTATTTCCCATCTCACCCACTCAATACAAAACGTAAAAAATGTTTGTGATT	Chr05	11264979	1	9.69986e-026	9:A>C	9	0.868794	0.971429	0.244898	0.755102	0.028571	0.216327	0.05551	0.369846	0.212678	6.39661	4.69333	0.982759	2	0	0	-	0	0	0	2	0	1	-	0	0	0	0	0	0	0	-	0	-	-	0	0	0	-	2	0	0	0	0	0	0	0	0	2	2	0	-	0	2	0	0	0	0	0	2	0	0	0	0	2	0	2	0	0	0	0	2	0	0	-	2	0	0	0	2	0	0	0	0	0	-	2	2	0	0	0	0	0	0	0	-	0	2	0	0	1	-	0	2	-	2	0	2	0	0	-	0	0	0	2	0	1	-	0	0	0	0	0	0	-	-	0	-	2	0	2	0	-	2	0	0	-	0	0	0	-	-	0	2	0	-	0	2	0	0	0	0	0	2	0	0	0	0	2	0	2	2	0	0	0	2	0	0	0	2	0	0	0	2	0	0	0	0	0	-	2	1	0	0	0	0	0	0	0	-	0	2	0	0	1	-	0	2	-	2	0	2	0	0	-	0	0	0	2	0	1	-	0	0	0	0	0	0	0	-	0	-	2	0	2	0	-	2	0	0	0	0	0	0	0	0	0	2	0	-	0	2	0	0	0	0	0	2	0	0	-	0	2	0	2	2	0	0	0	2	0	0	0	2	0	0	0	2	0	0	0	0	0	-	2	0	0	0	0	0	0	0	0	-	0	2	0	0	1	-	0	2	-	2	0
7568385|F|0-9:A>T-9:A>T	TGCAGCTTCAACCACTTGGGTATCTTCTTGGATGGCCTCAATAATGCTGTCAGCTGAAGCACAGAAGGT	TGCAGCTTCAACCACTTGGGTATCTTCTTGGATGGCCTCAATAATGCTGTCAGCTGAAGCACAGAAGGT	Chr01	7046448	1	2.09965e-022	9:A>T	9	0.815603	0.778261	0.46087	0.53913	0.221739	0.23913	0.345142	0.496938	0.42104	7.5531	5.86765	0.991379	-	-	-	0	0	0	1	0	0	-	0	2	0	0	1	-	1	2	0	0	2	0	0	0	0	2	0	1	2	2	1	0	1	1	2	0	-	-	-	0	0	0	0	1	0	-	0	2	2	0	-	-	2	1	-	0	2	0	0	0	0	0	-	0	2	0	-	0	0	1	0	0	2	-	0	0	0	-	1	-	-	2	2	1	1	2	0	1	0	-	1	2	0	0	-	-	-	0	0	2	1	0	0	-	0	0	0	0	1	-	-	2	0	0	2	1	0	0	0	2	0	1	2	2	2	0	1	1	-	2	-	0	-	0	0	0	0	1	0	1	0	2	2	-	-	0	2	1	1	2	0	2	0	0	0	0	-	0	2	0	-	0	0	1	0	0	2	-	2	0	0	-	1	-	-	2	2	1	1	2	0	1	0	1	1	2	0	0	-	-	-	0	0	1	1	0	-	-	0	0	0	0	1	-	-	0	0	0	2	1	0	0	0	0	0	1	2	2	2	0	1	1	2	2	-	0	-	0	0	0	0	1	0	1	0	2	2	1	-	0	2	1	1	2	0	2	0	0	0	0	-	0	2	0	-	0	0	1	0	0	2	-	2	0	0	-	1	-	-	2	2	1	1	2	0	1	0	1	1	2	0	0
7631017|F|0-9:T>C-9:T>C	TGCAGCTTTTACTCCTCCGTGTCCATCAAATATGCCGAAGAAAGCCTGAAGAATGAAGAGCACAGATTT	TGCAGCTTTTACTCCTCCGTGTCCATCAAATATGCCGAAGAAAGCCTGAAGAATGAAGAGCACAGATTT		0	0	999	9:T>C	9	0.432624	0.844262	0.163934	0.836066	0.155738	0.008197	0.262967	0.27412	0.268543	9.65909	6.16667	1	-	0	0	1	0	-	-	1	0	0	-	-	-	-	-	0	-	1	0	0	-	-	-	-	-	-	-	-	0	-	-	0	-	-	0	-	-	0	0	-	-	-	-	0	-	-	0	-	0	0	-	-	0	0	-	-	0	0	0	0	0	2	0	-	-	-	-	-	0	-	-	-	0	-	-	0	0	-	0	0	0	-	0	-	-	-	-	1	0	-	-	-	1	-	-	0	-	-	0	-	-	-	0	0	-	-	-	-	-	0	-	-	0	0	-	0	-	1	-	-	-	-	0	-	-	0	-	-	0	1	-	-	0	-	-	-	1	0	-	-	0	-	0	0	-	-	0	0	-	0	0	0	0	0	0	0	0	-	-	-	-	-	0	-	-	-	0	-	1	-	0	-	0	0	0	-	0	-	1	-	-	1	0	-	-	-	1	-	-	0	-	-	0	-	-	-	0	0	1	-	-	-	-	0	-	-	0	0	-	0	-	1	-	-	-	-	0	-	-	0	-	-	0	1	-	-	0	-	-	-	-	0	-	-	0	-	0	0	-	-	0	0	-	0	0	0	0	0	0	0	0	-	-	1	-	-	0	-	-	-	0	-	1	-	0	-	0	0	0	-	0	-	-	-	-	1	0	-	-	-	1	-
100109862|F|0-9:T>C-9:T>C	TGCAGCTTTTGATACATAGGCCATCAATGTTTCAGTGAGGGATTTTAGTGGCCTTGTTCATGAGACGAG	TGCAGCTTTTGATACATAGGCCATCAATGTTTCAGTGAGGGATTTTAGTGGCCTTGTTCATGAGACGAG		0	0	999	9:T>C	9	0.91844	0.957529	0.196911	0.803089	0.042471	0.15444	0.081335	0.316274	0.198804	7.79221	3.72727	0.991667	2	0	-	0	0	0	0	-	0	-	0	0	0	0	0	0	0	0	0	0	0	-	2	2	0	0	0	0	0	-	0	0	0	0	0	2	2	0	0	2	0	0	0	0	0	0	0	0	0	0	0	2	0	0	2	0	0	0	1	0	-	0	0	-	-	0	2	0	0	0	0	2	0	-	-	0	0	0	0	1	0	-	0	0	2	0	0	2	0	0	0	0	0	0	2	0	0	0	0	0	0	0	0	0	0	0	0	0	0	0	0	0	0	0	0	0	1	0	0	0	0	0	0	-	0	0	0	0	-	0	2	0	0	1	0	0	0	0	0	2	0	0	0	0	0	2	0	0	0	0	2	0	1	0	-	0	0	-	-	0	2	0	0	0	0	2	0	0	2	-	0	0	0	1	0	1	0	0	2	0	0	2	0	2	0	0	0	0	2	0	2	0	0	2	0	0	0	0	0	0	0	0	0	0	0	-	0	0	0	0	2	2	0	0	0	0	0	-	0	0	0	2	0	2	2	0	0	2	0	0	0	0	0	2	0	0	0	0	0	2	0	0	0	0	2	0	1	0	-	0	0	-	-	0	1	0	0	0	0	2	0	0	2	-	0	0	0	1	0	1	0	0	2	0	0	2	0	2	0	0	0	0
7568435|F|0-9:A>G-9:A>G	TGCAGGAAAACACATGCTTATTCTGTGAAAGTCTGATCTGAGCCATTACATTACGCGTCTCATCTCCCA	TGCAGGAAAACACATGCTTATTCTGTGAAAGTCTGATCTGAGCCATTACATTACGCGTCTCATCTCCCA	Chr03	4055604	1	4.48109e-029	9:A>G	9	0.992908	0.842857	0.864286	0.135714	0.157143	0.707143	0.264898	0.234592	0.249745	21.66667	14.35216	0.992537	2	2	2	2	0	2	2	2	2	2	2	2	0	2	2	1	2	2	2	0	2	2	0	2	1	2	2	2	2	2	0	1	2	2	2	2	2	1	2	2	2	2	2	2	2	2	1	2	2	2	0	2	2	1	0	2	2	2	1	2	2	2	2	1	2	2	0	2	0	2	1	1	2	2	2	0	2	2	2	2	2	2	2	0	0	2	2	2	2	2	0	1	1	2	2	0	2	2	0	2	2	2	2	2	2	2	2	2	2	1	0	2	2	0	2	1	0	2	1	2	1	2	2	2	0	1	2	1	2	2	2	2	2	2	2	2	2	2	2	2	1	2	2	2	0	2	2	1	-	1	1	2	1	0	0	0	2	1	2	2	0	2	0	2	1	1	2	2	1	2	2	2	2	2	2	2	2	2	0	2	2	2	2	2	0	1	1	2	2	2	2	2	0	2	2	2	2	2	2	2	2	2	2	1	0	2	2	0	2	1	0	2	1	2	1	2	2	2	0	1	2	2	2	2	2	2	2	2	2	2	2	2	2	2	1	2	2	1	0	2	2	1	-	1	1	2	1	2	2	0	2	1	2	2	0	2	0	2	1	2	2	2	2	2	2	2	2	2	2	2	2	2	0	2	2	2	2	2	0	1	1	2
7626179|F|0-9:T>G-9:T>G	TGCAGGAAATAAAGAAGACTGCCCTTGATGATGTACCAACATCTGAAGTTGATTCTTCCCAACCTCCTG	TGCAGGAAATAAAGAAGACTGCCCTTGATGATGTACCAACATCTGAAGTTGATTCTTCCCAACCTCCTG		0	0	999	9:T>G	9	0.737589	0.730769	0.519231	0.480769	0.269231	0.25	0.393491	0.49926	0.446376	9.85789	8.72263	0.970588	1	2	0	0	2	2	0	-	0	1	0	0	2	1	0	2	0	0	0	0	-	1	0	-	2	-	1	2	1	-	2	1	0	-	-	0	2	0	-	-	1	-	0	-	2	1	0	0	1	-	-	-	1	2	-	0	0	2	-	0	2	0	0	0	-	2	-	2	0	1	1	2	0	0	-	0	0	-	1	1	-	-	1	2	-	2	-	1	0	0	-	0	1	-	1	2	1	0	2	0	0	-	0	1	0	0	1	1	0	0	-	0	0	0	-	2	0	0	2	-	1	2	1	-	2	1	0	-	-	0	0	0	-	-	1	-	0	1	2	0	0	0	1	0	-	-	1	2	1	-	2	0	-	0	2	0	0	0	-	2	-	2	0	1	1	2	0	0	0	0	0	-	-	1	-	-	1	2	-	2	-	1	0	2	-	0	1	-	1	2	1	0	2	0	0	-	0	1	0	0	1	1	0	2	-	0	0	0	1	2	0	0	2	-	1	2	1	-	2	1	0	-	-	0	0	0	-	-	1	-	0	-	1	2	0	0	1	0	-	-	1	2	1	-	2	0	-	0	2	0	0	0	-	2	-	2	0	1	1	2	0	0	0	0	0	-	-	1	-	-	2	2	-	2	-	1	0	2	-	0	1	-
100109988|F|0-9:T>A-9:T>A	TGCAGGGGGTGGTATGGATACTAGACCTATGGTATATATTATATTATTCCAATGAGAAAATAACACAAG	TGCAGGGGGTGGTATGGATACTAGACCTATGGTATATATTATATTATTCCAATGAGAAAATAACACAAG	Chr13	3805574	1	5.87926e-018	9:T>A	9	0.968085	0.923077	0.340659	0.659341	0.076923	0.263736	0.142012	0.449221	0.295616	12.22082	7.35043	1	0	0	0	1	0	1	0	0	2	0	0	2	0	0	0	0	0	0	1	0	2	0	0	0	0	2	1	0	0	2	0	0	2	0	1	0	0	2	2	0	0	0	0	0	0	0	2	0	2	0	0	-	2	2	0	-	2	0	0	0	0	2	0	2	0	2	0	0	2	2	0	0	0	0	0	0	1	0	-	0	0	0	0	0	0	0	2	2	1	0	0	1	0	2	0	0	0	1	0	2	0	0	2	0	0	2	0	0	0	0	0	0	1	0	2	2	0	2	0	2	2	0	0	2	0	0	2	-	2	2	0	0	-	0	0	0	0	0	0	-	2	0	2	2	0	-	2	2	0	0	0	2	0	0	0	0	0	2	0	1	0	0	2	2	0	0	2	0	2	2	1	0	0	0	0	0	0	0	0	0	2	2	0	0	0	1	0	2	0	0	0	1	0	2	0	0	2	0	0	2	0	0	0	0	0	0	1	0	2	2	0	2	0	2	1	0	0	2	0	0	2	0	1	2	0	0	-	0	0	0	0	0	0	0	2	0	2	1	0	-	2	2	0	0	0	2	0	0	0	0	0	2	0	1	0	0	2	2	0	0	2	0	2	2	1	0	0	0	0	0	0	0	0	0	2	2	0	0	0	1	0	2
100110001|F|0-9:A>C-9:A>C	TGCAGGATAACATGACTTTTCTTGATCAGTTAGCAATCTTGATCTTGATCTTGATCCATCAGAGAGGGA	TGCAGGATAACATGACTTTTCTTGATCAGTTAGCAATCTTGATCTTGATCTTGATCCATCAGAGAGGGA	Chr13	1872195	1	4.48109e-029	9:A>C	9	0.950355	0.932836	0.369403	0.630597	0.067164	0.302239	0.125306	0.465889	0.295598	6.36634	5.23932	0.940678	0	0	0	0	0	2	1	2	0	0	0	0	0	2	1	0	1	0	0	0	2	2	0	2	0	1	0	-	2	0	1	0	0	0	2	2	0	0	0	0	-	0	0	0	2	1	0	2	0	1	2	2	2	2	2	-	0	0	0	2	2	0	2	0	0	2	0	2	-	2	0	0	0	2	0	0	0	0	0	2	0	0	2	1	2	2	0	0	0	0	0	0	2	2	0	0	0	0	0	0	1	0	0	0	0	0	0	2	0	2	-	0	0	0	2	-	0	2	0	2	0	-	2	0	1	0	0	0	-	0	0	0	0	0	0	0	0	0	0	0	0	2	0	-	2	2	2	2	2	0	0	0	0	2	2	2	2	0	0	0	0	2	0	2	0	0	0	2	0	0	0	0	1	2	-	0	2	1	2	2	0	0	0	2	0	0	0	2	0	0	0	0	0	0	2	0	0	0	0	0	0	0	1	2	-	0	0	0	2	2	0	2	0	2	0	-	1	0	1	0	0	0	0	2	0	0	0	0	0	0	0	-	0	0	0	2	-	0	0	2	2	1	2	0	0	0	0	2	2	2	0	0	0	2	0	2	0	2	0	2	0	2	0	0	0	0	1	2	0	0	2	1	2	2	0	2	0	2	0	0	2	2
7566020|F|0-9:A>G-9:A>G	TGCAGGATTAGTAGCAGAAGAGGAGGGAGCAAAGCTTCCATGAATTGAAGAGAATGAAGGTAAGATTCC	TGCAGGATTAGTAGCAGAAGAGGAGGGAGCAAAGCTTCCATGAATTGAAGAGAATGAAGGTAAGATTCC	Chr09	2490375	1	9.69986e-026	9:A>G	9	0.943262	0.93609	0.259398	0.740602	0.06391	0.195489	0.119651	0.384222	0.251936	15.8949	14.19048	1	0	0	2	0	0	0	0	0	0	2	0	0	0	0	0	2	0	0	0	0	0	0	0	0	0	0	2	-	0	0	0	1	0	0	0	2	2	0	0	0	2	0	0	0	2	0	2	-	0	-	2	1	0	0	2	1	0	1	2	0	0	0	2	0	0	-	0	2	0	0	0	0	0	2	2	2	0	2	-	1	0	0	0	0	0	0	0	0	0	0	2	0	1	0	0	0	1	0	0	0	0	2	0	1	0	0	-	0	0	2	0	0	0	0	0	0	0	0	0	0	2	-	0	0	0	1	0	0	0	0	2	0	0	0	2	0	0	0	0	0	2	-	0	-	2	1	0	0	2	-	0	0	2	0	0	0	2	0	0	0	0	2	0	0	0	0	0	2	0	2	0	2	2	1	0	0	0	0	0	0	0	0	0	-	2	0	1	0	0	0	1	0	0	0	0	2	0	2	0	0	-	0	0	2	0	0	0	0	0	0	0	0	0	0	2	-	0	0	0	1	0	0	0	0	2	0	0	0	2	0	0	0	0	0	2	-	0	0	2	1	0	0	2	-	0	0	2	0	0	0	2	0	0	0	0	2	0	0	0	0	0	2	0	2	0	2	2	1	0	0	0	0	0	0	0	0	0	-	2	0	1	0
7568504|F|0-9:G>T-9:G>T	TGCAGGCATGAACCGAGGGCGCCTTTAGGTCGTTTCTATATCCGACTGATATCACGACCGAACACAAAA	TGCAGGCATGAACCGAGGGCGCCTTTAGGTCGTTTCTATATCCGACTGATATCACGACCGAACACAAAA	Chr00	93150822	1	4.51291e-024	9:G>T	9	0.836879	0.961864	0.084746	0.915254	0.038136	0.04661	0.073363	0.155128	0.114245	11.55634	3.30769	0.991228	0	0	0	-	0	0	0	-	0	0	0	0	0	-	0	-	0	0	0	0	0	-	-	-	-	0	-	0	-	0	0	0	0	0	0	1	0	0	0	0	-	0	0	0	0	0	0	0	0	0	0	0	0	0	0	0	-	-	0	0	-	0	0	-	-	0	0	0	0	0	0	0	0	0	0	0	0	-	0	0	0	-	0	0	0	0	0	0	0	0	-	0	0	0	0	0	0	-	0	0	0	1	0	0	0	0	0	-	0	-	0	0	0	0	0	0	1	-	-	0	-	0	0	0	0	0	0	0	0	-	0	0	0	0	-	0	0	0	0	0	0	0	0	0	0	0	0	0	2	-	0	-	0	0	-	0	0	2	-	0	0	0	0	0	2	0	0	0	-	0	0	-	0	0	0	0	0	0	2	2	0	0	0	0	1	0	0	0	0	0	0	-	0	0	0	1	0	0	0	0	0	1	0	-	0	0	0	0	0	0	1	-	-	0	-	0	-	0	0	0	0	0	0	1	0	0	0	0	-	0	0	0	0	0	0	0	0	0	0	0	0	0	0	-	0	-	2	0	-	0	0	0	-	0	2	0	0	0	2	0	0	0	-	0	0	-	0	0	0	0	0	0	2	2	0	0	0	0	1	0	2	0
7628946|F|0-9:T>C-9:T>C	TGCAGGTCCTTTAGTTACAGCTTCATTTCCATCGCATTCTTGTAGCCTCTGTAGTGTTCTGATAGCAGC	TGCAGGTCCTTTAGTTACAGCTTCATTTCCATCGCATTCTTGTAGCCTCTGTAGTGTTCTGATAGCAGC	Chr14	17620271	1	4.51291e-024	9:T>C	9	0.804965	0.951542	0.105727	0.894273	0.048458	0.057269	0.09222	0.189097	0.140659	4.95113	3.1	0.98	2	0	0	0	-	0	0	0	0	0	0	0	0	-	0	0	0	0	0	0	0	-	0	0	-	-	1	0	0	0	0	-	-	0	0	0	1	0	0	0	-	0	0	0	0	0	-	0	0	0	0	0	0	0	1	0	0	0	2	0	0	0	0	0	0	-	0	0	-	-	0	1	0	2	0	0	0	-	0	-	-	0	0	0	0	0	-	0	0	0	0	0	0	0	0	-	0	0	-	-	0	2	0	0	0	0	-	-	0	0	0	0	0	0	0	0	0	0	-	0	1	0	0	0	0	-	-	0	0	-	1	0	0	0	-	0	0	0	0	0	-	0	0	0	0	0	0	0	0	0	1	0	0	0	0	0	2	0	0	-	0	0	-	-	0	1	0	2	0	0	0	-	-	0	-	0	0	0	0	0	-	0	0	0	0	0	2	0	2	-	-	0	-	-	0	2	0	0	0	0	-	-	0	0	0	0	0	0	0	0	0	0	-	-	-	0	0	0	0	-	-	0	0	-	1	0	0	0	-	0	0	0	0	0	-	0	0	0	0	0	0	0	0	0	1	0	2	0	-	0	2	0	0	0	0	0	-	0	0	1	0	2	-	0	0	-	-	0	-	0	0	0	0	0	-	0	0	0	0	0	2	0
7618828|F|0-9:A>T-9:A>T	TGCAGGTACATTTCTAATACAACTTCTTTTCTTGTTTCTTTTCCCTCCATTTTTTTTTTCATTTTACAG	TGCAGGTACATTTCTAATACAACTTCTTTTCTTGTTTCTTTTCCCTCCATTTTTTTTTTCATTTTACAG		0	0	999	9:A>T	9	0.989362	0.939068	0.767025	0.232975	0.060932	0.706093	0.114438	0.357395	0.235917	10.23263	5.93939	0.963235	2	2	2	2	2	2	2	1	0	1	0	1	0	1	2	2	2	2	2	2	2	0	0	2	2	2	1	2	0	2	2	0	2	1	2	2	0	2	2	2	2	2	0	0	2	1	2	0	0	2	2	2	2	2	2	0	1	2	2	0	2	0	2	-	2	2	1	2	0	2	0	2	2	2	0	0	2	2	2	2	2	2	2	0	0	2	2	2	2	2	2	2	2	0	2	2	2	2	2	2	2	0	2	1	2	0	2	1	2	2	2	2	2	2	2	2	0	2	2	2	2	2	2	2	2	0	2	2	2	2	0	0	2	2	2	2	0	0	0	2	2	0	0	0	2	2	2	2	2	2	2	2	2	0	2	2	2	-	2	2	1	2	2	2	0	2	0	2	1	2	2	2	2	2	2	0	2	0	0	2	2	0	2	2	2	0	2	0	2	2	2	2	2	2	2	0	2	1	2	0	2	1	0	2	2	2	2	2	2	2	0	2	2	2	1	2	0	0	0	0	2	2	2	2	0	0	2	2	2	2	0	0	0	2	2	0	0	2	2	2	2	2	2	2	2	2	2	0	2	2	2	-	2	2	1	2	2	2	0	2	0	2	2	2	2	2	2	2	2	0	2	0	0	2	2	2	2	2	2	2	2	0
100110362|F|0-9:T>C-9:T>C	TGCAGGTCTTGAATAGACATCTCGATATCCTTGCATTTTGTCTGATCTTGCTCGACTATTAGGGATTAC	TGCAGGTCTTGAATAGACATCTCGATATCCTTGCATTTTGTCTGATCTTGCTCGACTATTAGGGATTAC	Chr12	20075434	1	2.08485e-027	9:T>C	9	0.840426	0.544304	0.704641	0.295359	0.455696	0.248945	0.496074	0.416244	0.456159	7.12346	6.21675	1	1	-	1	0	0	2	2	0	0	0	0	2	2	2	2	1	-	0	2	-	1	1	2	2	1	1	-	2	1	-	2	1	0	-	1	2	1	2	2	2	1	2	-	1	0	1	-	0	-	-	1	1	1	-	1	2	0	1	1	0	0	0	1	1	0	0	1	0	0	1	0	1	-	0	1	0	2	1	1	1	2	1	1	1	1	1	0	1	2	0	1	1	-	2	1	-	1	0	0	0	2	1	0	0	0	2	-	2	2	1	1	0	2	-	1	-	2	-	1	1	-	2	1	-	2	1	0	-	-	0	1	2	2	2	-	2	-	1	0	1	-	0	-	1	1	1	1	-	1	2	-	0	1	0	0	-	1	1	0	2	1	0	0	1	0	1	2	0	2	0	2	1	1	1	2	1	1	1	1	1	0	1	0	2	1	1	-	2	1	-	1	0	0	0	2	1	0	0	0	2	-	2	2	1	1	0	2	-	1	-	2	-	1	1	-	2	1	-	2	1	0	-	1	0	1	2	0	2	1	2	-	1	0	1	-	0	-	0	1	1	1	-	1	2	-	0	1	0	0	-	1	1	0	2	1	0	0	1	0	1	2	0	0	0	2	1	1	1	2	1	1	1	1	1	0	1	0	2	1	1	-	2
100110366|F|0-9:G>A-9:G>A	TGCAGGTCTGAAAGAGCTGAAAAAGGCATCATTACAGCTTAGTGTCATCACAGGGTTGAATTCCAGTGA	TGCAGGTCTGAAAGAGCTGAAAAAGGCATCATTACAGCTTAGTGTCATCACAGGGTTGAATTCCAGTGA	Chr07	1767358	1	9.69986e-026	9:G>A	9	0.514184	0.986207	0.013793	0.986207	0.013793	0	0.027206	0.027206	0.027206	3.93143	3	1	0	-	-	0	-	-	0	0	0	0	0	0	-	-	-	-	0	0	0	0	-	0	0	0	0	-	-	-	-	0	0	-	0	0	0	0	0	0	0	-	-	0	-	0	0	0	-	-	-	-	-	-	0	-	-	-	0	-	-	-	0	0	-	0	0	-	0	0	0	0	0	0	0	0	0	0	0	-	-	-	0	-	-	-	-	-	-	-	0	0	-	-	-	-	0	-	-	0	-	0	0	0	0	-	0	0	-	0	-	-	0	0	0	0	-	-	0	0	-	-	-	-	-	0	0	-	0	-	-	0	0	0	-	-	-	-	-	0	0	-	-	-	-	0	-	-	0	-	0	0	0	0	-	0	0	0	-	0	0	-	0	0	0	0	-	0	-	0	0	0	0	-	0	-	0	-	-	1	-	-	-	-	0	-	-	-	-	-	0	-	-	0	-	0	0	0	0	0	0	0	-	0	-	-	0	0	0	0	-	-	0	0	0	-	-	-	-	0	0	-	0	0	-	0	0	0	-	-	-	0	-	0	0	-	-	-	-	0	-	-	0	-	-	0	0	0	-	0	0	0	-	0	-	-	0	0	0	0	0	0	-	-	0	0	0	-	0	-	0	-	-	1	-	-	-	-	0	-	-	-	-	-
7626366|F|0-9:A>T-9:A>T	TGCAGGTGCATCTCGTTCGGAAGCAACTAAAAGAAACGCAGAAGGAATATGGTCGATTGCTGCTCGATT	TGCAGGTGCATCTCGTTCGGAAGCAACTAAAAGAAACGCAGAAGGAATATGGTCGATTGCTGCTCGATT	Chr11	17667129	1	9.69986e-026	9:A>T	9	0.663121	0.930481	0.101604	0.898396	0.069519	0.032086	0.129372	0.182562	0.155967	7.02347	4.22727	0.974359	0	-	1	0	-	-	-	0	-	-	-	-	0	0	0	-	0	-	-	0	0	0	0	0	0	0	-	0	0	-	0	1	-	0	0	0	-	-	-	0	1	0	-	0	2	-	-	0	0	1	0	0	0	-	0	0	0	-	0	0	1	1	0	0	0	-	0	2	0	0	0	-	0	0	0	1	0	0	0	0	-	0	0	0	0	0	-	0	-	0	0	0	0	-	0	-	-	0	-	-	-	2	-	-	-	-	-	0	0	-	0	-	-	0	0	-	0	0	0	0	-	0	0	-	0	1	0	-	0	0	-	0	-	0	1	0	-	0	-	-	-	0	0	-	0	0	0	-	0	0	-	0	0	0	1	0	0	0	0	-	0	2	0	0	0	-	0	0	0	0	0	0	-	0	-	0	0	0	0	0	-	0	-	-	0	0	0	-	0	-	-	0	-	-	-	0	-	-	-	-	-	0	0	-	0	-	-	0	0	-	0	0	0	0	-	0	0	-	0	1	-	0	0	0	-	0	-	0	1	0	-	0	-	0	-	0	0	0	0	0	0	-	0	0	-	0	0	0	1	0	0	0	0	-	0	2	-	0	0	-	0	0	0	0	0	0	-	0	-	2	0	0	0	0	-	0	-	-	0	0	0	-
7568604|F|0-9:G>A-9:G>A	TGCAGGTGGGAAGAAGAATTGCATGACCACGTGAAACTGACTTAGGGCGTGACTCAAATATCAGGTACA	TGCAGGTGGGAAGAAGAATTGCATGACCACGTGAAACTGACTTAGGGCGTGACTCAAATATCAGGTACA	Chr09	5297393	1	9.69986e-026	9:G>A	9	0.985816	0.902878	0.874101	0.125899	0.097122	0.776978	0.175379	0.220097	0.197738	11.12975	21.63961	1	2	0	1	2	1	2	2	2	2	2	2	2	1	2	0	2	2	2	2	2	0	0	2	0	2	0	1	1	2	2	2	2	2	2	2	2	2	2	2	2	1	2	2	1	2	0	1	2	2	0	1	2	2	2	2	2	2	2	2	2	2	2	2	-	0	2	2	2	2	2	2	2	2	2	2	2	2	0	2	0	2	2	2	2	2	1	2	2	2	0	2	2	2	2	2	0	2	2	1	2	2	2	2	2	2	2	1	2	0	2	0	2	2	2	0	2	2	0	2	0	1	1	2	2	2	2	2	-	2	2	2	2	1	2	1	2	2	2	2	-	1	2	2	2	1	2	2	2	2	2	2	2	2	2	2	2	2	0	0	2	2	2	2	2	2	2	2	2	0	2	2	0	2	0	2	0	2	2	2	1	2	2	2	2	2	2	2	2	2	0	2	2	1	2	2	2	2	2	2	2	1	2	0	2	0	2	2	2	0	2	2	0	2	0	1	1	2	2	2	2	2	2	2	2	2	2	-	2	1	2	2	2	2	2	1	2	2	2	1	2	2	2	2	2	2	2	2	2	2	2	2	0	0	2	2	2	2	2	2	2	2	2	2	2	2	0	2	0	2	0	2	2	2	1	2	2	2	2	2	2	2	2
7568629|F|0-9:A>C-9:A>C	TGCAGTAAAAGCGAAATCACCATTCTCCACAGAATCTGCATAGTGATAGTGATGACAATCTGGAGAAGT	TGCAGTAAAAGCGAAATCACCATTCTCCACAGAATCTGCATAGTGATAGTGATGACAATCTGGAGAAGT	Chr03	777850	1	4.51291e-024	9:A>C	9	0.822695	0.801724	0.383621	0.616379	0.198276	0.185345	0.317925	0.472912	0.395418	9.15152	6.46729	0.962963	-	0	2	0	0	0	0	0	-	0	-	-	2	-	0	0	0	0	0	0	1	0	2	-	1	1	1	0	2	-	2	2	0	0	2	2	1	0	0	1	2	0	0	2	0	0	0	0	2	0	0	0	1	1	-	2	0	0	1	0	-	-	-	0	-	0	-	0	0	1	0	1	0	-	1	0	0	0	0	0	0	1	1	0	0	2	0	1	0	2	-	0	0	0	-	0	2	0	0	0	0	-	-	0	-	0	0	-	0	2	-	0	0	0	1	1	2	0	1	1	-	0	2	-	2	2	0	0	1	2	1	0	-	1	2	0	0	2	0	-	-	0	2	0	0	0	1	1	0	1	0	0	1	0	1	-	-	2	-	0	-	0	0	1	0	-	0	-	2	-	0	0	0	0	0	1	1	0	0	2	0	-	0	0	-	0	0	0	-	0	2	0	0	0	0	-	-	0	-	0	0	1	0	0	0	0	0	0	1	1	2	0	1	1	-	0	2	-	2	2	0	2	2	2	1	0	-	1	2	0	0	2	0	-	0	0	2	0	0	0	1	1	0	1	0	0	1	2	-	-	-	2	1	0	-	0	0	1	0	0	0	-	2	-	0	0	0	0	0	1	1	0	0	2	0	1	0	0	-	2	0	0
7621908|F|0-9:T>G-9:T>G	TGCAGTAAATTTGCAAATACTAAAAGATGCAAATCATATTCAACATAGTACCAATTACCAAATCGACAA	TGCAGTAAATTTGCAAATACTAAAAGATGCAAATCATATTCAACATAGTACCAATTACCAAATCGACAA	Chr09	8006975	2	2.08485e-027	9:T>G	9	0.48227	0.992647	0.007353	0.992647	0.007353	0	0.014598	0.014598	0.014598	7.1227	6	1	-	-	-	-	-	-	0	0	-	-	-	0	0	0	0	-	-	0	0	-	-	-	0	0	0	-	0	0	0	0	0	-	-	0	-	0	-	-	-	0	0	-	0	-	0	-	-	0	-	0	-	0	0	-	-	0	-	-	-	-	0	0	-	0	-	-	0	0	0	0	0	0	0	-	-	-	0	0	0	-	-	-	-	0	0	0	-	-	0	0	0	0	-	-	-	-	0	0	-	-	0	-	-	-	-	-	-	-	0	-	0	-	0	0	-	-	0	0	0	-	-	0	-	0	0	-	-	1	-	0	-	-	-	0	-	-	0	-	-	0	-	0	-	0	-	-	0	-	0	-	-	-	-	-	0	0	0	0	-	-	-	0	0	0	0	0	0	-	0	0	0	0	0	-	-	-	-	0	0	0	0	-	-	0	0	0	-	-	-	0	0	-	-	-	0	-	-	-	-	-	-	0	0	-	0	-	0	-	-	-	0	0	0	-	-	0	-	0	0	-	-	0	-	0	-	-	-	0	-	-	0	-	-	0	-	0	-	0	-	-	0	-	0	-	-	-	-	-	0	0	-	0	-	-	0	0	0	0	0	0	0	-	0	0	0	0	0	-	-	-	0	0	0	0	0	-	-	0	0	0	-	-
7626404|F|0-9:C>T-9:C>T	TGCAGTAACCTCACTTCATAATCTTTCACATTTCTTCCCAACGAATGGAATGAAGCAATACTCGGACTT	TGCAGTAACCTCACTTCATAATCTTTCACATTTCTTCCCAACGAATGGAATGAAGCAATACTCGGACTT	Chr04	6954875	2	2.08485e-027	9:C>T	9	0.939716	0.943396	0.256604	0.743396	0.056604	0.2	0.1068	0.381517	0.244158	20.79421	8.16667	1	0	-	2	0	0	0	2	0	2	0	0	0	-	0	2	2	0	0	0	0	1	0	0	2	0	1	0	2	2	0	1	2	0	2	-	0	0	0	0	0	2	0	0	2	0	2	0	0	2	2	0	0	-	0	0	0	0	2	0	0	0	0	0	0	0	-	0	0	0	2	0	0	0	0	0	-	0	0	2	2	0	0	1	0	0	0	0	1	0	2	0	0	0	0	0	-	2	0	0	0	2	0	2	0	0	0	-	0	2	2	2	0	0	0	1	0	0	0	0	1	0	2	0	0	1	2	0	2	-	0	0	-	0	0	2	0	0	2	0	2	0	0	2	-	0	0	-	0	0	0	0	0	0	0	0	0	0	0	0	0	0	0	0	2	0	0	0	0	0	0	0	0	2	2	0	0	1	0	0	0	0	1	0	0	0	0	0	0	0	-	2	0	0	0	2	0	2	0	0	0	-	0	2	2	2	0	0	0	1	0	0	0	0	1	0	2	2	0	1	2	0	2	-	0	0	-	0	0	2	0	0	2	0	2	0	0	2	0	0	0	-	0	0	0	0	0	0	0	0	0	0	0	0	0	0	0	0	2	0	0	0	0	0	0	0	0	2	2	0	0	1	0	0	0	0	1	0	0	0	0	0	0
11826339|F|0-9:G>T-9:G>T	TGCAGTACAGAAAACCAACCAGCAGAAGATAATTTTTATAATGAACAGCTCAGAAACACAGTTGGCTAG	TGCAGTACAGAAAACCAACCAGCAGAAGATAATTTTTATAATGAACAGCTCAGAAACACAGTTGGCTAG	Chr03	24217089	1	2.09965e-022	9:G>T	9	0.815603	0.208696	0.904348	0.095652	0.791304	0.113043	0.330284	0.173006	0.251645	6.52381	3.75889	0.979592	1	1	-	-	-	1	-	1	1	1	-	1	0	1	1	-	1	1	1	1	0	1	1	1	1	0	1	-	1	1	0	1	-	1	2	1	1	1	1	-	2	1	-	2	-	1	1	-	2	-	1	1	2	1	1	1	1	1	1	-	-	-	1	1	1	1	1	-	1	0	2	1	1	1	1	-	-	1	1	1	1	1	2	2	1	0	1	0	1	1	1	1	1	1	1	1	1	-	-	1	-	1	1	1	-	1	1	1	1	-	1	1	1	1	0	-	1	2	1	0	1	1	1	1	0	1	1	-	0	2	-	1	1	1	2	1	1	2	-	1	1	-	2	-	1	1	2	1	1	1	1	1	1	-	-	-	1	1	1	1	1	-	1	0	2	1	1	1	1	-	-	1	1	1	1	1	2	0	1	0	1	0	1	1	1	1	1	1	1	1	1	-	-	1	-	1	1	1	-	1	1	1	1	-	1	1	1	1	0	1	1	2	1	0	1	1	1	1	0	1	1	1	2	2	1	1	-	1	2	1	1	2	-	1	1	-	2	1	1	1	2	1	1	1	1	-	1	-	-	-	1	1	1	1	1	-	1	0	0	1	1	1	2	-	-	-	1	1	1	1	2	2	1	0	1	0	1	1	1	1	1	1
7563106|F|0-9:T>G-9:T>G	TGCAGTACCTAAAAAAGACCTGAAATTTCGAGAACTGACCAGACCAGATGACCCACATATTGGTTTTTT	TGCAGTACCTAAAAAAGACCTGAAATTTCGAGAACTGACCAGACCAGATGACCCACATATTGGTTTTTT	Chr04	26468482	1	2.09965e-022	9:T>G	9	0.957447	0.907407	0.52963	0.47037	0.092593	0.437037	0.168038	0.498244	0.333141	19.65472	12.55367	1	0	0	2	0	0	1	0	0	0	0	2	2	-	2	0	0	0	2	2	0	2	2	2	0	0	2	2	2	0	2	0	2	1	1	-	2	0	2	2	2	1	0	2	2	0	0	2	-	2	2	2	2	0	0	2	1	2	0	0	2	0	0	0	2	2	0	0	0	0	2	1	0	0	0	0	2	0	1	0	2	1	0	2	2	2	0	2	0	2	0	0	0	2	2	0	0	2	0	0	1	0	2	0	0	2	2	0	2	0	0	-	2	2	0	2	0	2	0	0	2	2	2	2	2	0	2	1	-	-	2	0	1	0	2	1	0	2	2	2	0	2	-	2	2	2	0	0	0	0	0	0	2	0	2	0	2	0	2	2	1	0	0	0	2	1	0	-	0	0	2	0	1	0	2	1	0	2	2	2	0	2	0	0	2	0	0	2	2	0	0	2	0	0	1	0	2	0	0	2	2	0	2	0	0	-	2	2	0	2	0	2	0	0	2	2	2	0	2	0	2	1	1	-	2	0	1	0	2	1	0	2	2	2	0	2	-	2	0	2	2	0	0	0	0	0	2	0	2	0	2	0	2	2	1	0	0	0	2	1	0	-	0	2	2	0	1	0	2	1	0	2	2	2	0	2	0	0	2	0	0	2	2
7573423|F|0-9:C>T-9:C>T	TGCAGTAGTCTTGATTATGCCATTACTTCTTGCAATCGAGAAATGCCACCCAAATGGCCAAATTGTTAG	TGCAGTAGTCTTGATTATGCCATTACTTCTTGCAATCGAGAAATGCCACCCAAATGGCCAAATTGTTAG	Chr05	22722761	1	9.69986e-026	9:C>T	9	0.989362	0.935484	0.336918	0.663082	0.064516	0.272401	0.120708	0.446808	0.283758	31.55657	23.7265	1	0	1	0	0	2	2	2	2	1	2	0	0	2	2	0	0	2	1	0	2	2	0	0	2	0	2	0	0	0	0	1	0	1	2	2	0	0	0	0	0	-	0	0	0	0	2	0	1	0	2	0	0	0	0	0	2	2	0	0	0	0	0	2	0	0	2	0	0	2	2	0	0	0	0	0	0	0	0	0	0	2	0	0	2	0	2	2	2	0	2	0	0	0	0	0	1	0	0	2	2	2	0	1	2	0	0	2	2	0	0	2	1	0	2	2	0	0	0	0	2	0	0	0	0	1	0	1	0	0	2	0	0	0	0	-	0	0	0	0	2	0	1	0	0	0	0	0	0	0	0	0	2	0	0	0	0	2	0	0	2	0	0	2	2	0	0	0	0	0	0	0	0	0	0	2	0	0	2	0	2	2	2	0	0	0	0	0	0	0	1	0	0	2	2	2	0	1	2	0	0	2	2	0	0	2	1	0	2	2	0	0	0	0	2	0	0	0	0	1	0	1	2	2	2	0	2	0	0	-	0	0	0	0	2	0	1	0	0	0	0	0	0	0	0	0	2	0	0	0	0	2	0	0	2	0	0	2	2	0	0	0	0	2	0	0	0	0	0	2	0	0	2	0	2	2	2	0	0	0	0	0	0
9848026|F|0-9:G>A-9:G>A	TGCAGTATTGTAAATATCGGGATGCGAAACAACCTCAATCCCATTCACAAACGCAAAAGTGTTGGGACT	TGCAGTATTGTAAATATCGGGATGCGAAACAACCTCAATCCCATTCACAAACGCAAAAGTGTTGGGACT	Chr09	5578600	1	2.08485e-027	9:G>A	9	0.932624	0.980989	0.102662	0.897338	0.019011	0.08365	0.0373	0.184244	0.110772	8.82043	3.57576	0.992063	0	0	2	2	0	0	0	0	0	2	2	0	0	0	0	2	0	0	0	0	0	0	0	0	-	0	0	0	0	0	0	1	0	0	0	0	0	0	0	0	1	0	0	0	0	0	-	0	0	0	0	0	0	0	0	2	0	2	-	0	0	0	0	0	0	0	0	0	0	0	-	0	0	0	0	2	0	0	2	0	0	0	0	0	0	0	0	0	0	0	0	0	2	0	0	0	0	2	0	0	0	0	0	2	2	0	0	0	-	2	0	0	0	0	0	0	0	0	-	0	0	0	0	0	0	1	0	0	0	0	0	0	0	0	1	0	0	0	0	0	-	0	0	0	0	0	0	0	0	0	0	-	-	0	0	0	0	0	0	0	0	0	0	0	-	0	0	0	0	0	0	0	2	0	0	0	0	0	0	0	0	0	0	0	0	0	2	0	0	0	-	2	0	0	0	0	0	2	2	0	0	0	0	2	0	0	0	0	0	0	0	0	-	0	-	0	0	0	0	-	0	0	0	0	0	0	0	0	1	0	0	0	0	0	-	0	0	0	0	0	0	0	0	-	0	0	-	0	0	-	0	0	0	0	0	0	0	0	-	0	0	0	0	0	0	0	2	0	0	0	0	0	0	0	0	0	0	0	0	0	2	0
100110615|F|0-9:A>G-9:A>G	TGCAGTCAAACAATGCAAGAATTGCTCATTGACACGTAGGGATGGAAACAAACAAAAGAAAAATTTGCA	TGCAGTCAAACAATGCAAGAATTGCTCATTGACACGTAGGGATGGAAACAAACAAAAGAAAAATTTGCA	Chr15	10715115	1	2.08485e-027	9:A>G	9	0.744681	0.619048	0.628571	0.371429	0.380952	0.247619	0.471655	0.466939	0.469297	5.91358	5.45399	1	2	1	0	2	1	0	0	0	-	-	1	-	1	1	0	0	0	-	1	1	-	0	2	0	0	-	2	0	0	1	1	0	-	0	-	2	-	1	1	1	0	-	-	-	0	0	2	-	1	-	2	1	1	0	0	0	1	2	2	0	2	2	0	-	2	2	1	0	-	-	2	2	1	1	0	-	1	2	0	2	1	2	-	-	0	1	0	1	1	0	0	1	1	1	2	1	0	2	1	1	0	-	-	-	1	-	0	1	0	0	0	-	1	1	-	-	2	0	0	-	2	0	2	1	1	0	-	0	-	-	-	1	1	1	0	-	-	-	2	0	2	-	1	-	2	1	1	-	2	-	1	1	2	0	2	-	0	-	2	0	1	0	-	-	0	2	-	1	0	1	-	2	0	2	1	2	-	-	2	1	0	1	-	0	0	1	1	1	2	1	0	2	1	1	0	-	-	-	1	-	0	1	0	0	0	-	1	1	-	0	2	0	0	-	2	0	0	1	1	0	-	0	-	0	-	1	1	1	0	-	-	-	2	0	2	-	1	1	2	1	1	0	2	-	1	1	2	0	2	-	0	-	2	0	1	0	-	-	0	2	-	1	2	1	-	2	0	2	1	2	-	-	2	1	0	1	-	0	0	1	1	1
14314088|F|0-9:G>A-9:G>A	TGCAGTCATGGCTAAACATACAGACCGAAAGGGTGAAAAGGACCTTACTTGCATCTGAGAACAACTTTG	TGCAGTCATGGCTAAACATACAGACCGAAAGGGTGAAAAGGACCTTACTTGCATCTGAGAACAACTTTG	Chr15	3259130	1	2.09965e-022	9:G>A	9	0.776596	0.981735	0.018265	0.981735	0.018265	0	0.035862	0.035862	0.035862	10.26493	5.8	1	-	-	0	0	0	0	0	-	0	0	0	0	-	0	0	0	0	0	0	0	0	1	-	0	-	0	0	0	0	0	-	0	0	0	-	-	-	0	0	0	0	0	0	-	0	0	0	0	-	0	0	-	0	0	-	0	0	0	-	0	-	-	-	-	0	0	0	0	0	-	0	0	0	0	0	0	0	0	0	0	0	0	-	1	0	0	0	-	0	0	0	0	0	0	-	-	0	0	0	0	0	-	0	0	0	0	0	0	0	0	0	0	0	0	0	0	-	0	-	0	0	0	0	0	-	0	0	0	-	0	-	0	0	0	0	0	0	0	0	0	0	0	-	0	0	-	0	0	0	0	-	0	-	0	-	0	-	-	0	0	0	0	0	-	0	0	0	0	-	0	0	0	0	0	0	0	-	1	0	0	0	-	-	0	0	0	0	0	-	-	0	0	0	0	0	-	0	0	0	0	0	0	0	0	0	0	0	0	0	0	-	0	-	0	0	0	0	0	-	0	0	0	-	0	-	0	0	0	0	0	0	-	0	0	0	0	-	-	0	-	0	0	0	0	-	0	-	0	-	0	-	-	0	0	0	0	0	-	0	0	0	0	0	0	0	0	0	0	0	0	-	1	0	0	0	-	-	0	0	0	0	0
7573008|F|0-9:C>T-9:C>T	TGCAGTCCACGCATTTTTTGGCTTCAATGGTACCCTCATATACTAACGATAATCAAGATTACAGACATA	TGCAGTCCACGCATTTTTTGGCTTCAATGGTACCCTCATATACTAACGATAATCAAGATTACAGACATA	Chr00	20923754	1	9.69986e-026	9:C>T	9	0.968085	0.970696	0.087912	0.912088	0.029304	0.058608	0.056891	0.160367	0.108629	19.29518	8.7037	1	-	0	0	0	0	0	0	-	0	0	0	0	0	0	0	0	0	0	0	0	0	0	0	0	0	0	2	0	0	0	0	0	0	0	0	0	0	0	0	0	0	0	0	0	0	0	-	0	0	0	2	2	0	0	2	0	0	0	0	0	0	0	2	0	0	0	-	0	0	0	0	0	0	0	0	0	0	0	0	0	0	0	0	0	1	0	0	0	0	0	0	0	1	0	-	0	0	0	0	0	0	0	0	0	0	0	0	0	0	0	0	0	0	0	0	0	0	0	0	0	2	0	2	0	0	0	0	0	0	0	0	0	0	0	0	0	0	0	0	0	-	0	0	0	2	2	0	0	2	0	1	0	0	0	0	0	2	0	0	0	-	0	0	0	0	0	0	0	0	0	0	0	0	0	0	0	0	0	1	0	0	0	0	0	0	0	1	0	-	0	0	0	0	0	0	0	0	0	0	0	0	0	0	0	0	0	0	0	0	0	0	0	0	0	2	0	0	0	0	0	0	0	0	0	0	0	0	0	0	0	0	0	0	0	-	0	0	0	2	2	0	0	2	0	1	0	0	0	0	0	2	0	0	0	0	0	0	0	0	0	0	0	0	0	0	0	0	0	0	0	0	0	1	0	0	0	0	0	0	0	1	0
14510006|F|0-9:C>T-9:C>T	TGCAGTCCGCGCAATCATTATAGCAGTTGGGTTTTGAATTTGCTGCAATTATCAAGCATAATTTACAGA	TGCAGTCCGCGCAATCATTATAGCAGTTGGGTTTTGAATTTGCTGCAATTATCAAGCATAATTTACAGA	Chr15	5830178	1	7.55169e-022	9:C>T	9	0.996454	1	0.633452	0.366548	0	0.633452	0	0.464381	0.232191	31.01136	12.16814	1	2	0	0	0	2	2	2	0	2	2	0	2	0	2	0	0	2	0	2	2	2	0	0	2	0	2	2	2	0	2	0	2	0	2	2	0	0	0	0	2	0	2	2	0	0	0	2	0	0	2	2	2	2	2	2	0	2	2	2	0	0	0	2	0	2	2	2	0	2	2	2	2	2	2	0	0	0	2	0	2	0	2	2	0	0	2	2	0	2	2	2	2	2	2	2	0	2	0	2	2	2	0	2	2	0	2	2	2	0	0	2	0	2	2	2	2	0	2	0	2	2	2	0	2	0	2	0	-	2	2	0	0	0	2	0	2	2	0	0	2	2	0	0	0	2	2	2	2	2	2	2	2	2	0	0	0	2	0	2	2	2	0	2	2	2	2	2	2	0	0	0	2	2	2	0	2	2	0	0	2	2	0	2	2	2	2	2	2	2	0	2	0	2	2	2	0	2	2	0	2	2	2	0	0	2	0	2	2	2	2	0	2	0	2	2	2	0	2	0	2	0	2	2	2	0	0	0	2	0	2	2	0	0	2	2	0	0	2	2	2	2	2	2	2	2	2	2	0	0	0	2	0	2	2	2	0	2	2	2	2	2	2	2	0	0	2	2	2	0	2	2	0	0	2	2	0	2	2	2	2	2	2
100110728|F|0-9:T>G-9:T>G	TGCAGTCTGTGATATAGAAGACGAGACGTAATGGGGTTTTTGGTGACTACCCTTATTTTTGTTGTGATC	TGCAGTCTGTGATATAGAAGACGAGACGTAATGGGGTTTTTGGTGACTACCCTTATTTTTGTTGTGATC		0	0	999	9:T>G	9	0.553191	0.99359	0.00641	0.99359	0.00641	0	0.012738	0.012738	0.012738	7.56923	3	1	0	-	0	0	-	-	-	0	0	0	0	0	-	-	-	0	0	-	-	-	-	0	-	-	-	-	0	-	0	0	-	0	-	-	-	-	0	-	0	-	0	0	0	-	0	0	0	-	-	-	0	-	-	0	0	-	-	0	0	0	0	0	0	0	0	-	-	0	-	-	-	0	0	0	0	0	0	0	0	0	-	-	-	0	-	-	0	0	-	0	0	0	0	-	0	-	0	0	-	-	-	-	0	0	0	0	-	-	-	0	0	-	-	-	-	0	-	0	-	-	0	-	0	0	-	0	-	-	-	0	0	-	0	-	0	0	0	-	0	-	0	-	-	0	0	-	-	0	-	0	0	-	0	0	0	0	0	0	0	-	0	0	-	-	-	0	0	0	0	0	-	0	0	0	-	-	-	0	-	-	0	0	0	-	0	0	0	-	0	-	0	0	-	-	-	-	0	0	0	0	-	-	-	0	0	-	-	-	-	0	-	0	-	-	0	-	0	0	-	0	-	-	-	0	0	-	0	-	0	0	0	-	0	-	0	-	-	0	0	-	-	0	-	0	0	-	0	0	0	0	0	0	0	-	0	0	-	-	-	0	0	0	0	0	-	0	0	0	-	-	-	0	-	-	0	0	0	1	0	0	0	-
7574075|F|0-9:G>A-9:G>A	TGCAGTGATGGTTGAGGCCCCACAGTTGACGACTTGGCCGCTTGAGCTCAGGTACTTGGCATAGGTTAC	TGCAGTGATGGTTGAGGCCCCACAGTTGACGACTTGGCCGCTTGAGCTCAGGTACTTGGCATAGGTTAC	Chr12	13854556	1	3.48869e-025	9:G>A	9	0.93617	0.416667	0.852273	0.147727	0.583333	0.268939	0.486111	0.251808	0.368959	8.20567	13.94306	1	2	1	2	-	2	1	2	1	0	2	-	1	1	1	1	-	2	1	1	0	1	2	1	1	2	1	2	1	1	1	1	0	1	0	1	1	2	1	1	2	2	1	1	1	0	1	0	1	1	0	2	1	1	-	2	1	1	2	1	0	0	0	1	1	1	1	1	0	2	1	1	2	1	1	1	-	1	1	1	1	1	1	1	2	1	1	2	1	1	2	2	1	2	2	2	1	2	-	2	1	2	2	0	2	1	1	0	1	1	-	1	1	1	0	1	-	1	2	2	1	2	1	1	1	1	0	1	-	1	0	2	1	1	2	2	1	-	1	0	2	0	1	1	0	2	1	1	-	2	2	0	1	1	0	0	0	1	1	1	1	1	0	2	1	1	2	1	1	1	0	1	1	2	1	1	1	1	2	1	1	2	1	1	1	2	1	2	2	2	1	2	-	2	1	2	2	0	2	-	1	0	1	1	-	1	1	1	0	1	-	1	2	2	1	2	1	1	1	1	0	1	0	1	0	2	1	1	2	2	1	-	1	0	2	0	1	1	-	2	1	1	-	2	2	0	1	1	0	0	0	1	1	1	1	1	0	2	1	1	2	1	1	2	0	1	1	1	1	1	1	1	2	1	1	2	1	1	1	2	1	2	2
100110890|F|0-9:T>C-9:T>C	TGCAGTTACTGCAATAAGGAAATAAATTACACCATTACAACCTACTACTCATTATGTGAACCTGTTGAG	TGCAGTTACTGCAATAAGGAAATAAATTACACCATTACAACCTACTACTCATTATGTGAACCTGTTGAG	Chr01	25382176	2	2.08485e-027	9:T>C	9	0.737589	0.894231	0.129808	0.870192	0.105769	0.024038	0.189164	0.225915	0.20754	11.90948	8.3871	0.989796	0	1	0	0	0	0	0	2	0	1	0	0	-	1	0	-	0	0	0	-	0	-	-	-	0	0	0	0	-	0	-	-	1	-	0	-	0	0	0	0	-	0	0	0	0	0	0	1	-	-	0	-	-	0	0	1	0	-	-	0	0	0	0	0	-	1	0	0	0	0	-	-	0	-	0	0	0	0	-	-	0	0	0	-	0	-	-	0	0	0	0	0	0	0	0	1	0	0	0	0	0	0	0	1	0	0	1	1	0	-	0	0	0	1	0	0	-	-	0	0	0	0	0	0	1	-	1	-	0	0	0	0	0	0	-	0	0	0	0	-	0	1	-	0	0	-	-	0	0	-	0	0	-	0	0	0	0	0	-	0	0	0	0	0	-	-	0	-	-	0	0	0	-	-	0	0	0	-	0	-	-	0	0	-	0	0	2	0	0	1	0	0	0	2	0	0	0	1	0	0	1	1	0	-	0	0	0	-	0	0	-	-	0	0	0	0	-	0	-	-	1	1	2	0	0	0	0	0	-	0	0	0	0	-	2	1	-	0	0	-	-	0	0	-	0	0	-	0	0	0	0	0	-	0	0	0	0	0	-	-	0	-	0	0	0	0	-	-	0	0	0	-	0	-	-	0	0	-	0	0	0	0
15733593|F|0-9:T>C-9:T>C	TGCAGTTAGTCCTCTCCAACATGGAACTCTCCCCCATCTTTATCCACACCATGAAACCAAACATGGAGT	TGCAGTTAGTCCTCTCCAACATGGAACTCTCCCCCATCTTTATCCACACCATGAAACCAAACATGGAGT	Chr10	23618419	1	2.08485e-027	9:T>C	9	0.443262	0.712	0.384	0.616	0.288	0.096	0.410112	0.473088	0.4416	14.06422	7.61905	0.983871	-	0	-	-	-	0	-	-	0	-	0	-	1	0	1	0	-	-	-	-	-	0	0	-	0	-	-	1	-	-	1	0	-	1	0	0	-	0	-	-	-	-	2	2	-	-	0	1	1	-	-	-	-	-	-	0	-	-	-	-	-	0	-	0	1	-	-	-	0	2	0	-	-	-	0	0	0	-	-	-	-	1	1	0	-	0	0	1	0	0	-	0	-	1	-	0	-	-	-	-	-	0	0	-	0	-	-	0	1	0	-	-	-	-	-	-	0	0	0	-	-	1	-	-	1	0	-	1	-	-	-	-	-	-	-	-	2	2	-	-	-	1	1	2	-	-	-	-	-	1	0	-	-	-	-	-	-	0	1	0	-	-	0	2	0	-	0	-	0	0	0	-	-	-	-	1	1	0	-	0	0	1	0	1	-	0	-	1	-	0	-	-	-	-	-	0	0	-	0	-	-	0	1	0	-	-	-	-	-	-	0	0	0	-	-	1	-	-	2	0	-	1	0	-	-	-	-	-	-	-	2	2	-	-	-	1	1	-	-	-	-	-	-	1	0	-	-	-	-	-	-	0	1	0	-	-	0	2	0	-	0	-	-	0	0	-	-	-	0	1	1	0	-	0	0	1	0	1	-	0	-	2
7566685|F|0-9:A>G-9:A>G	TGCAGTTCTAGCAATGTCATCTTGCAACTTTTCTATGCTAAAATCTTGAGAAACTGTAACCCAGTAAAC	TGCAGTTCTAGCAATGTCATCTTGCAACTTTTCTATGCTAAAATCTTGAGAAACTGTAACCCAGTAAAC		0	0	999	9:A>G	9	0.503546	0.239437	0.816901	0.183099	0.760563	0.056338	0.364213	0.299147	0.33168	15.19048	12.68056	1	-	0	1	-	0	1	1	0	1	-	-	-	-	0	1	-	1	0	1	-	2	0	-	1	1	1	-	1	-	-	-	1	2	1	1	-	-	-	1	1	1	-	1	1	-	1	-	1	1	-	1	1	1	-	-	-	1	1	-	-	-	-	-	-	-	2	-	-	-	-	-	-	-	-	-	-	-	-	1	1	2	-	1	1	1	1	0	0	1	1	-	1	0	1	-	0	1	-	0	-	1	-	1	-	-	1	0	0	1	-	1	0	1	-	1	-	-	-	-	1	-	1	-	-	-	1	2	-	1	-	-	-	-	1	1	-	1	1	-	-	-	1	1	1	1	1	1	-	-	1	-	1	-	-	-	-	-	-	-	1	-	-	-	-	-	-	-	-	0	-	-	-	1	1	2	-	1	1	1	1	0	0	-	1	-	1	0	1	-	0	1	-	0	-	1	-	1	-	-	1	0	0	1	-	1	0	1	-	1	-	-	-	-	1	-	1	-	-	-	1	2	1	1	-	-	-	1	1	1	-	1	1	-	-	-	1	1	1	1	1	1	-	-	1	-	1	-	-	-	-	-	-	-	1	-	-	-	-	-	1	-	-	-	-	-	-	1	1	2	-	1	1	1	1	0	0	-	1	-	1	0	1
7629189|F|0-9:A>C-9:A>C	TGCAGTTGCACTTGGTTCAGCAGTGGGTGCGTTGTTGGACCCTCGACGAGCTGACCTTATTGCAGCCTT	TGCAGTTGCACTTGGTTCAGCAGTGGGTGCGTTGTTGGACCCTCGACGAGCTGACCTTATTGCAGCCTT		0	0	999	9:A>C	9	0.943262	0.5	0.909774	0.090226	0.5	0.409774	0.5	0.16417	0.332085	6.9939	5.3612	0.9375	2	2	-	1	2	1	1	-	2	1	2	1	1	0	1	1	1	0	2	2	1	0	1	2	-	1	2	-	2	2	1	2	2	1	1	1	1	2	2	1	0	2	1	1	1	1	1	2	1	1	1	1	1	1	-	-	2	2	0	2	1	1	1	2	1	2	1	1	2	1	2	1	1	1	0	2	2	-	-	0	2	2	1	2	2	2	2	1	2	1	1	2	2	2	2	2	0	1	0	0	1	2	2	1	2	1	2	0	1	1	1	2	2	2	1	1	1	1	-	1	2	-	2	2	1	2	2	1	1	0	1	1	2	1	0	2	1	1	2	1	1	2	-	1	1	1	1	1	1	2	1	2	0	2	-	1	1	2	-	-	1	1	2	1	2	1	2	1	1	1	2	1	0	0	2	2	1	2	2	2	2	1	1	1	1	2	2	2	2	2	0	1	2	2	1	2	2	1	2	1	2	0	1	1	1	2	2	2	1	1	1	1	-	1	2	-	2	2	1	2	2	1	1	0	1	1	2	1	0	2	1	1	2	1	1	2	1	2	1	1	1	1	1	2	1	2	0	2	1	1	1	2	1	1	1	1	2	1	2	1	2	1	0	1	2	1	0	0	2	2	1	2	2	2	2	1	1	1	1	2	2	2
100111083|F|0-9:A>C-9:A>C	TGCAGTTTCATCGGCCATAGAAGAGCGGAGAAAACAAGCAATTAGAGAAAAACACAGAAAAGATTTTAC	TGCAGTTTCATCGGCCATAGAAGAGCGGAGAAAACAAGCAATTAGAGAAAAACACAGAAAAGATTTTAC	Chr05	24160509	1	2.09965e-022	9:A>C	9	0.975177	0.330909	0.967273	0.032727	0.669091	0.298182	0.442817	0.063312	0.253064	31.11504	16.62349	0.984848	2	1	1	2	2	1	1	1	2	1	2	1	1	1	1	1	1	1	2	2	1	1	1	1	-	1	0	1	1	1	1	1	1	1	1	2	2	1	1	1	2	2	2	1	0	1	2	1	1	2	2	1	1	1	1	-	1	2	2	2	1	2	2	1	1	1	-	0	2	1	1	2	1	1	1	2	2	1	1	1	1	1	1	1	2	1	2	2	2	1	1	1	1	1	2	1	1	2	2	1	1	1	2	1	2	1	0	1	1	1	1	1	2	2	1	1	1	1	-	1	0	1	1	1	1	1	1	1	1	1	2	2	1	1	2	2	2	1	2	1	2	1	1	2	2	1	1	1	1	1	2	1	2	2	1	1	2	1	1	1	-	0	2	1	1	2	1	1	1	1	2	1	1	1	1	1	1	1	2	1	2	2	1	1	1	1	1	1	2	1	1	2	2	1	1	1	2	1	2	1	0	1	1	1	2	1	2	2	1	1	1	1	-	1	0	1	1	1	2	1	1	1	1	1	2	2	1	1	2	2	2	1	2	1	2	1	1	2	2	1	1	1	1	1	2	1	2	2	1	1	2	1	1	1	-	0	2	1	1	2	1	1	1	1	2	1	1	1	1	1	1	1	2	1	2	2	1	1	1	1	1	1
7563551|F|0-9:T>C-9:T>C	TGCAGTTTGTGTGCACGGGACCTACAATAAGAATTTGGAACTGATTTTGGAGCAAGGTCTCAAACGCAT	TGCAGTTTGTGTGCACGGGACCTACAATAAGAATTTGGAACTGATTTTGGAGCAAGGTCTCAAACGCAT	Chr15	9761707	1	4.48109e-029	9:T>C	9	1	1	0.567376	0.432624	0	0.567376	0	0.490921	0.24546	25.46893	7.85354	0.985294	2	2	0	0	2	2	0	2	0	2	0	0	2	2	2	0	0	0	2	0	2	2	2	0	2	2	2	0	0	0	2	2	2	0	2	2	2	2	2	2	0	0	2	2	0	0	2	2	2	2	0	0	0	0	0	2	2	2	2	0	0	0	2	2	2	0	0	0	2	2	2	2	2	2	0	0	0	0	0	0	0	2	2	2	0	2	2	2	2	2	0	0	0	2	2	2	0	0	2	2	0	2	0	2	0	0	2	2	2	0	0	0	2	0	2	0	2	0	2	2	2	0	0	0	2	2	2	0	2	2	2	2	2	2	0	0	2	2	0	2	2	2	2	0	0	0	0	0	0	2	2	2	2	0	0	0	2	2	2	2	0	0	2	2	2	2	0	2	2	0	0	0	0	0	0	2	2	2	0	2	2	2	2	2	0	0	0	2	2	2	0	0	2	2	0	2	0	2	0	0	2	2	2	0	0	0	2	0	2	0	2	0	2	2	2	0	0	0	2	2	2	0	2	2	2	2	2	2	0	0	2	2	0	2	2	2	2	2	0	0	0	0	0	2	2	2	2	0	0	0	2	2	2	2	0	0	2	2	2	2	0	2	2	0	0	0	0	0	0	2	2	2	0	2	2	2	2	2	0	0	0	2
100111165|F|0-9:T>A-9:T>A	TGCAGTTTTTGAAACAAGACAATTCTGATCAATGATAGCACTTGGAATTTACTAACAAGGGGAGAAAAG	TGCAGTTTTTGAAACAAGACAATTCTGATCAATGATAGCACTTGGAATTTACTAACAAGGGGAGAAAAG	Chr13	3292007	3	2.08485e-027	9:T>A	9	0.624113	0.943182	0.130682	0.869318	0.056818	0.073864	0.10718	0.227208	0.167194	3.62019	2.72414	1	0	0	-	-	-	-	0	2	0	0	0	2	0	1	0	-	0	0	-	0	0	1	2	2	-	0	-	-	0	0	0	0	0	-	-	2	0	-	-	-	-	0	0	0	0	0	0	-	0	0	0	-	0	0	0	-	-	0	1	0	-	0	-	0	2	-	0	0	0	0	-	-	0	-	-	-	0	0	-	-	0	-	-	-	0	0	0	0	-	0	0	-	-	0	-	0	0	-	-	0	0	1	0	0	0	-	-	1	0	0	-	0	-	0	-	-	0	2	-	0	-	-	0	0	0	0	0	0	-	0	0	0	-	-	-	0	0	0	-	0	0	-	0	0	0	-	-	-	0	2	0	-	1	0	-	-	-	0	2	-	0	0	0	0	-	-	-	-	1	0	0	0	0	-	0	-	-	-	-	0	0	0	-	0	0	-	-	0	0	0	0	-	-	0	0	1	0	0	0	-	-	1	0	0	-	0	-	0	0	-	2	2	-	0	-	-	0	0	0	0	0	0	-	0	0	0	-	-	-	0	0	0	-	0	0	-	0	0	0	-	0	-	0	2	0	-	1	0	-	-	-	0	2	-	0	0	0	0	-	-	0	-	0	0	0	0	0	-	0	-	-	-	0	0	0	0	-	0	0	-	-	0
7572247|F|0-9:A>T-9:A>T	TGCAGCTTCATAGGTTTTTTGGTGTTCCACATGTTGTTGGGTTTCTTCTCCTAATATGATAATGAAGAT	TGCAGCTTCATAGGTTTTTTGGTGTTCCACATGTTGTTGGGTTTCTTCTCCTAATATGATAATGAAGAT	Chr07	21729161	2	2.08485e-027	9:A>T	9	0.751773	0.165094	0.933962	0.066038	0.834906	0.099057	0.275676	0.123354	0.199515	11.02326	8.28807	0.978723	1	1	1	-	1	1	1	1	1	1	1	1	-	-	-	1	1	1	1	1	1	-	-	1	-	1	0	-	-	1	-	0	1	-	1	-	1	1	1	0	1	1	2	1	-	1	2	1	1	1	1	1	1	0	1	1	1	0	-	-	1	1	1	1	-	1	1	1	1	1	1	-	1	1	-	1	2	1	1	1	1	0	1	-	1	2	2	1	1	-	1	1	1	1	1	1	-	-	1	1	1	1	1	-	-	-	2	-	-	-	-	1	1	1	1	0	1	-	-	-	2	-	-	1	-	2	1	-	1	-	1	1	-	0	1	1	2	1	1	-	2	1	1	-	1	1	1	0	-	0	1	-	-	-	-	1	1	1	-	1	1	1	1	1	1	1	1	-	-	-	1	1	1	1	1	0	1	-	1	2	2	1	-	1	1	1	1	1	-	1	1	-	1	1	1	1	1	1	1	1	2	-	1	-	-	1	1	1	1	0	1	-	-	1	2	1	-	1	-	2	1	1	1	1	1	1	-	2	-	1	2	1	1	-	2	1	-	1	-	1	1	0	1	0	1	1	1	1	1	-	1	-	-	1	1	1	1	1	1	1	1	1	-	1	1	1	1	1	1	2	1	-	1	2	2	1	1	1	1	1	1	1
100111596|F|0-9:A>G-9:A>G	TGCAGGGAAAAGATATTAGTAGCTCCCATTTCAGAGTTGGCTTTTGCTTTGAGCTTAGAAATGTTTTCT	TGCAGGGAAAAGATATTAGTAGCTCCCATTTCAGAGTTGGCTTTTGCTTTGAGCTTAGAAATGTTTTCT	Chr02	10641688	1	9.76873e-021	9:A>G	9	0.677305	0.565445	0.602094	0.397906	0.434555	0.167539	0.491434	0.479154	0.485294	4.16667	3.40876	0.95	0	-	0	-	-	1	0	-	0	-	-	1	2	2	-	2	0	1	-	1	1	0	-	0	0	1	0	-	0	1	2	1	1	-	1	0	1	-	1	0	-	1	2	-	0	0	-	1	2	-	0	-	1	2	-	0	1	1	0	0	1	1	2	-	-	1	-	0	1	1	0	-	-	0	0	0	2	0	0	-	1	2	1	0	0	-	0	1	1	-	0	-	0	1	-	-	0	-	1	1	0	0	0	-	-	1	-	0	-	2	-	-	1	2	1	1	-	0	-	-	0	-	-	1	2	1	1	-	-	-	1	-	-	2	-	1	2	1	-	0	1	1	2	2	0	-	1	2	0	1	2	1	0	0	-	1	2	-	-	1	0	0	1	1	0	-	1	0	-	-	1	-	0	-	1	2	1	0	0	-	0	1	1	-	0	-	0	-	0	-	-	-	1	1	0	0	0	-	-	1	-	2	-	2	0	-	1	2	1	2	-	0	0	1	2	-	0	1	2	1	-	-	1	-	1	-	-	2	-	1	-	-	-	0	1	1	2	1	0	-	1	2	0	1	1	1	0	0	1	1	2	0	-	1	0	0	1	1	0	-	-	0	-	-	1	0	0	-	1	2	1	0	-	-	0	1	1	-	0	-	0	1
7626882|F|0-9:T>A-9:T>A	TGCAGATCATATTACCATGCTTTGCATATCTGATATTGGAGTTACAGATCGGAAGAGCGGTTCAGCAGG	TGCAGATCATATTACCATGCTTTGCATATCTGATATTGGAGTTAC	Chr04	31832632	2	7.68254e-014	9:T>A	9	0.606383	0.409357	0.695906	0.304094	0.590643	0.105263	0.483568	0.423241	0.453404	4.53086	3.56338	0.983871	-	-	1	-	-	1	1	0	1	1	1	1	2	0	1	0	1	-	-	1	0	2	0	-	0	0	-	-	-	1	-	0	-	1	2	0	-	-	1	0	-	-	-	2	1	1	-	1	2	1	-	-	-	1	-	0	-	0	-	1	1	1	-	-	0	-	1	1	1	-	-	-	-	0	0	-	1	2	2	0	-	0	2	1	1	0	1	-	1	1	-	-	-	1	-	-	0	-	-	1	1	0	1	-	1	-	-	0	-	0	1	-	1	1	0	-	0	-	0	0	-	0	-	1	-	0	1	-	-	-	-	1	-	-	-	-	-	2	1	-	-	1	2	1	-	-	-	1	1	0	-	-	-	1	1	1	-	0	0	1	1	1	1	-	-	-	-	0	0	1	1	2	1	2	1	-	2	1	1	0	1	-	1	-	-	-	-	1	-	-	0	-	-	1	1	0	-	1	1	1	-	0	1	0	1	-	1	1	0	1	0	-	0	0	-	1	-	1	-	0	1	1	0	-	-	1	-	0	-	1	1	2	-	1	-	1	2	1	-	0	-	1	1	0	-	-	-	1	1	-	-	0	0	1	1	1	1	-	-	-	1	0	-	1	1	2	1	2	1	0	2	1	1	0	1	-	1	-	-	1	-	1
7560263|F|0-9:A>G-9:A>G	TGCAGATGAAATTATGCATATCAAAAATTACTCAAATGCATTTACAGATCGGAAGAGCGGTTCAGCAGG	TGCAGATGAAATTATGCATATCAAAAATTACTCAAATGCATTTAC		0	0	999	9:A>G	9	0.943262	0.406015	0.958647	0.041353	0.593985	0.364662	0.482334	0.079287	0.28081	8.42424	9.36392	0.97541	1	1	2	2	1	1	2	1	-	-	2	2	1	-	2	0	2	2	2	1	2	-	1	1	1	0	-	2	-	2	1	1	1	0	1	1	1	-	0	-	1	2	2	1	2	1	1	-	2	2	2	1	1	1	2	-	1	0	1	2	2	0	1	1	1	2	1	2	1	2	1	-	1	1	1	2	-	0	2	1	1	2	-	1	1	1	1	1	0	2	2	1	0	1	1	1	1	2	1	1	2	1	1	1	2	1	2	-	2	2	1	2	2	1	2	1	1	1	1	2	1	2	1	2	1	1	1	0	1	1	1	2	0	1	1	2	2	1	2	1	1	1	2	1	2	1	1	1	2	1	2	1	1	2	2	2	1	1	1	1	1	2	1	2	1	1	2	1	1	2	1	2	2	1	1	1	1	1	1	1	1	1	2	1	2	1	2	1	1	1	1	2	1	1	2	1	1	1	2	1	2	1	2	2	1	2	2	1	2	1	1	1	1	2	1	2	-	2	1	1	1	2	1	1	1	2	2	1	-	2	2	1	2	2	1	1	2	2	2	1	1	1	2	1	2	1	1	2	2	2	1	1	1	1	1	2	1	2	1	1	2	1	1	2	1	2	2	1	1	1	1	1	1	1	1	1	2	1	2	1	2	1
7571736|F|0-9:G>A-9:G>A	TGCAGCAGTGCCACTCTCGAACCTTTCTTGCTTCAACCCATTACAGATCGGAAGAGCGGTTCAGCAGGA	TGCAGCAGTGCCACTCTCGAACCTTTCTTGCTTCAACCCATTAC	Chr02	13718303	1	3.40413e-012	9:G>A	9	0.985816	0.302158	0.982014	0.017986	0.697842	0.284173	0.421717	0.035324	0.228521	7.45192	34.90058	1	2	1	1	1	2	1	1	1	2	2	1	1	2	1	1	1	1	2	1	2	1	1	1	2	1	1	0	1	1	1	1	1	2	1	1	2	1	1	1	1	1	1	2	1	1	1	2	1	1	2	2	2	1	1	1	1	1	1	1	1	1	1	1	1	1	2	2	2	2	1	2	1	1	2	2	1	1	1	1	1	2	1	1	2	2	1	2	1	1	1	1	1	2	1	2	2	1	1	2	2	1	2	2	2	1	1	2	1	1	1	1	2	1	2	1	2	1	1	1	1	0	1	1	1	1	1	2	-	1	1	1	1	-	1	1	1	2	1	1	-	2	2	1	2	2	2	1	1	0	1	1	1	1	1	1	1	1	1	1	1	2	1	2	1	2	1	1	2	1	1	1	1	1	1	2	1	1	2	2	1	2	1	1	1	1	1	2	1	2	1	1	1	2	2	1	2	2	2	1	1	2	1	1	1	1	2	1	2	1	1	1	1	1	1	0	1	1	1	1	1	2	1	1	1	1	1	-	1	1	1	2	2	1	1	2	1	1	1	2	2	1	1	0	1	1	1	1	1	1	1	1	1	1	1	2	1	2	1	2	1	1	2	1	2	1	1	1	1	2	1	1	2	2	1	2	1	1	1	1	1	2	1
7569307|F|0-9:C>A-9:C>A	TGCAGGAATCTCTCCACTAATCTTATTACCCACAAGTCTTACAGATCGGAAGAGCGGTTCAGCAGGAAT	TGCAGGAATCTCTCCACTAATCTTATTACCCACAAGTCTTAC		0	0	999	9:C>A	9	0.98227	0.797834	0.931408	0.068592	0.202166	0.729242	0.32259	0.127774	0.225182	12.20727	14.99071	0.992537	0	1	2	2	2	1	2	2	2	2	1	1	1	2	2	2	2	1	2	2	2	0	0	2	2	2	2	2	2	1	2	2	1	2	2	0	1	2	2	2	2	1	2	2	2	2	2	2	1	2	2	2	2	2	2	1	2	2	2	2	2	2	1	0	2	1	2	2	2	1	2	2	2	2	2	2	-	1	2	2	1	2	2	2	2	2	2	2	2	2	2	2	2	2	0	1	2	0	2	1	2	0	2	2	1	1	2	2	2	2	2	1	2	2	2	2	0	0	2	2	2	2	2	1	2	2	1	-	1	2	1	1	1	2	2	1	2	2	2	1	2	2	1	2	2	2	2	2	0	2	2	2	2	2	2	2	1	2	2	1	2	2	2	1	2	2	2	2	2	2	-	1	2	2	1	0	2	2	2	2	2	1	2	2	2	2	2	2	0	1	2	2	-	1	2	0	2	2	1	1	2	1	2	2	1	1	2	2	2	2	0	0	2	2	2	2	2	1	2	2	1	2	2	2	1	1	2	2	2	1	2	2	2	2	2	2	1	1	2	2	2	2	0	0	2	2	2	2	2	2	1	0	2	1	2	2	2	1	2	2	2	2	2	2	-	1	2	2	1	2	2	2	2	2	2	2	2	2	2	2	2	2
7572594|F|0-9:T>G-9:T>G	TGCAGGTTCTTAGTAGGGAGTAGGGACTATCTATTACAGATCGGAAGAGCGGTTCAGCAGGAATGCCGA	TGCAGGTTCTTAGTAGGGAGTAGGGACTATCTATTAC		0	0	999	9:T>G	9	0.875887	0.708502	0.615385	0.384615	0.291498	0.323887	0.413054	0.473373	0.443213	14.17808	14.09474	0.991667	2	0	1	-	0	2	0	2	0	0	1	1	0	2	2	1	0	2	1	2	2	0	0	2	1	2	-	0	0	1	2	-	0	0	2	2	2	1	1	1	-	1	0	1	-	2	0	0	0	0	2	2	1	1	0	0	0	-	0	1	1	1	0	-	2	2	0	-	0	0	0	0	-	0	2	1	-	2	-	0	2	2	2	2	2	0	0	1	1	0	2	1	2	1	2	0	1	-	0	0	0	2	0	0	1	1	0	2	2	1	0	2	1	2	2	1	0	1	1	2	-	0	0	1	2	-	0	0	2	1	2	-	1	1	-	1	0	1	-	2	0	0	0	2	2	2	1	1	2	1	-	0	0	1	1	1	0	-	2	2	0	-	0	0	0	0	1	0	2	-	-	2	0	0	2	0	2	2	2	0	0	1	-	2	2	1	2	1	2	0	1	-	0	0	0	2	0	0	1	1	0	2	2	1	0	2	1	2	2	1	0	1	1	2	-	0	0	1	2	-	0	0	2	1	2	-	1	1	-	1	0	1	-	2	0	0	0	1	2	2	1	1	2	1	-	0	0	1	1	1	0	-	2	2	0	-	0	0	0	0	1	0	1	-	-	2	0	0	2	0	2	2	2	0	0	1	-	2	2	1	2	1
100112425|F|0-9:T>A-9:T>A	TGCAGTAAATGAATCGCCCACTGAGTGCATAAGAATCATTTGCCTAAAAAGTTACAGATCGGAAGAGCG	TGCAGTAAATGAATCGCCCACTGAGTGCATAAGAATCATTTGCCTAAAAAGTTAC	Chr13	4529878	1	6.77735e-016	9:T>A	9	0.648936	0.005464	0.994536	0.005464	0.994536	0	0.010869	0.010869	0.010869	4	2.78571	1	-	1	1	-	1	1	-	-	1	-	1	1	1	1	-	-	1	1	1	1	-	1	1	1	-	1	-	-	-	1	1	1	1	1	1	-	1	-	1	-	1	1	1	-	1	1	-	1	1	-	1	-	1	-	1	-	1	1	1	1	-	0	1	-	1	1	1	1	-	1	1	1	1	1	1	-	-	1	-	1	1	1	1	-	1	1	1	1	1	1	1	1	-	1	-	1	-	-	-	1	1	1	1	-	1	-	1	-	1	1	-	1	1	1	1	-	1	-	1	1	-	-	1	1	1	-	1	-	-	1	-	1	-	-	1	-	1	1	1	-	-	-	1	1	1	-	1	1	1	-	-	1	1	1	1	1	-	1	1	-	-	1	-	1	1	-	-	1	1	1	1	1	1	1	-	-	-	1	1	1	-	1	1	1	1	-	-	-	-	-	1	-	1	-	1	1	1	-	1	1	-	-	1	1	-	1	-	1	1	1	1	1	-	1	-	1	1	-	1	1	1	1	1	1	1	1	-	1	-	-	-	1	1	1	1	1	-	1	1	1	-	1	-	-	-	1	1	-	-	1	1	-	-	1	1	-	1	1	1	1	1	1	1	-	1	1	1	1	1	1	1	-	1	-	-	1	1	1	-	1	-	1
7625238|F|0-9:C>T-9:C>T	TGCAGTAATCAAGTATATATTGATGCATGCAATGAAGCTATGTATGCATGTAAATTACAGATCGGAAGA	TGCAGTAATCAAGTATATATTGATGCATGCAATGAAGCTATGTATGCATGTAAATTAC	Chr15	21901349	2	1.5864e-022	9:C>T	9	0.606383	0.327485	0.777778	0.222222	0.672515	0.105263	0.440477	0.345679	0.393078	16.65217	4.19255	0.970588	1	0	-	0	-	2	-	-	-	-	0	0	1	-	-	-	-	0	0	-	1	-	-	-	2	-	-	-	1	0	-	-	0	-	1	0	1	-	0	-	1	1	-	1	0	-	-	-	1	-	-	-	1	-	-	-	-	-	-	-	0	-	-	-	1	-	-	0	-	-	-	-	1	-	-	1	0	-	-	-	-	-	-	2	-	-	-	-	0	2	-	-	-	-	1	0	-	0	-	-	1	1	1	1	0	1	0	1	-	-	1	0	2	-	1	1	1	2	2	-	1	-	1	2	1	-	0	-	1	1	1	1	0	-	1	1	1	1	1	1	-	1	1	1	1	-	1	1	1	1	-	-	-	1	0	0	1	-	1	2	1	0	-	1	1	1	1	1	0	1	0	-	-	1	1	1	1	2	1	-	-	-	2	1	1	-	1	-	1	0	-	0	-	-	1	1	1	1	0	1	0	1	-	-	1	0	2	-	1	1	1	2	0	1	1	-	1	2	1	-	0	1	1	1	-	1	-	1	1	1	1	1	-	1	-	1	1	2	1	1	1	1	1	1	-	-	-	1	0	0	1	-	-	2	1	0	-	1	1	1	1	1	1	-	0	-	-	-	1	1	1	2	1	-	-	-	2	1	1	1	1	1
100112449|F|0-9:A>G-9:A>G	TGCAGTCACAACTTTTCCTAGGCACATTTACAGATCGGAAGAGCGGTTCAGCAGGAATGCCGAGACCGA	TGCAGTCACAACTTTTCCTAGGCACATTTAC		0	0	999	9:A>G	9	0.567376	0.90625	0.125	0.875	0.09375	0.03125	0.169922	0.21875	0.194336	4.04046	3.88	0.953125	0	1	-	-	1	0	-	-	0	0	-	0	1	0	-	0	0	1	-	0	0	0	-	0	-	0	0	0	0	-	-	-	1	-	-	-	0	0	0	-	0	-	-	0	0	-	-	-	0	0	0	0	0	0	-	-	-	-	0	0	-	-	0	-	-	-	0	0	0	-	-	-	-	-	0	0	-	0	-	0	0	-	-	0	-	-	2	0	-	-	-	0	0	0	-	1	0	0	1	1	-	0	-	-	-	0	-	0	-	0	-	1	0	0	0	-	-	0	-	0	0	0	-	0	-	0	2	-	-	-	0	-	0	0	0	-	-	0	-	0	-	-	0	0	0	-	0	0	-	0	-	-	0	0	-	0	0	-	-	-	0	0	0	-	0	-	0	-	0	-	-	0	0	0	-	-	0	0	-	0	1	0	0	-	0	0	0	-	-	2	-	0	1	1	-	0	-	0	-	0	-	-	0	1	-	1	-	0	0	0	-	0	-	0	0	0	-	0	-	-	2	0	-	0	0	0	0	0	0	-	-	0	-	0	-	-	0	0	0	0	0	0	-	-	-	0	0	0	-	0	0	-	-	0	0	0	0	-	0	-	-	-	0	-	-	0	0	0	-	-	0	-	-	-	1	0	0	-	0	2	0	0
7571860|F|0-9:G>A-9:G>A	TGCAGTCTTGGACTCTTAGTAGACCGCTTGCCCAATAATTTTTGTTTTACAGATCGGAAGAGCGGTTCA	TGCAGTCTTGGACTCTTAGTAGACCGCTTGCCCAATAATTTTTGTTTTAC		0	0	999	9:G>A	9	0.680851	0.703125	0.526042	0.473958	0.296875	0.229167	0.41748	0.498644	0.458062	20.50588	19.48413	1	-	2	-	2	2	0	0	1	-	1	2	-	2	-	0	0	0	1	1	-	0	-	-	1	-	0	0	-	0	-	2	0	0	0	0	0	1	0	1	-	-	2	0	-	-	-	2	0	0	-	0	2	-	-	0	-	0	0	-	0	2	-	1	1	-	1	1	-	0	-	1	1	2	-	1	1	2	0	0	-	2	1	0	0	2	1	0	-	1	0	0	1	1	-	-	2	-	2	2	1	0	1	-	1	2	2	2	-	0	0	0	1	1	-	0	-	-	-	-	0	0	-	0	-	2	0	0	0	0	0	1	-	1	-	-	2	0	-	1	0	2	0	0	0	0	2	-	-	0	-	1	0	-	0	2	1	1	1	-	0	1	-	0	-	1	1	2	-	1	-	2	0	-	-	2	-	0	0	2	1	0	-	0	-	0	1	1	-	-	2	-	2	2	1	0	1	-	1	2	2	2	-	0	0	0	1	1	-	0	-	-	-	-	0	0	-	0	-	2	0	0	0	0	0	1	-	1	-	-	2	0	-	1	0	2	0	0	-	0	2	-	-	0	-	1	0	-	0	2	1	1	1	-	0	1	-	0	-	1	1	2	-	0	-	2	0	-	-	2	-	0	0	2	1	0	-	0	-	0	1	1	-
7569469|F|0-9:T>C-9:T>C	TGCAGTTGATGACTTCTGCATACGTTGAGGCAAACTCCTCCAATTTTACAGATCGGAAGAGCGGTTCAG	TGCAGTTGATGACTTCTGCATACGTTGAGGCAAACTCCTCCAATTTTAC	Chr08	2246667	1	5.4656e-016	9:T>C	9	0.985816	0.863309	0.769784	0.230216	0.136691	0.633094	0.236013	0.354433	0.295223	19.09	17.62963	0.992537	0	0	2	0	2	2	2	2	0	2	1	2	2	0	2	0	2	2	2	0	2	2	2	2	2	2	2	2	2	2	2	2	2	2	1	2	2	2	2	2	2	1	2	2	0	1	0	2	1	1	0	2	2	2	2	2	2	2	0	0	1	2	0	2	2	2	2	0	1	2	2	2	2	2	0	2	2	0	2	2	0	2	2	0	0	1	2	1	2	2	2	1	1	1	0	0	2	0	2	0	2	0	0	2	1	0	2	0	2	0	2	2	2	0	2	2	2	2	2	2	2	2	2	2	1	2	2	2	1	2	2	2	2	2	2	1	2	2	2	2	0	2	1	1	0	2	2	2	0	2	2	2	0	0	1	0	0	2	2	2	2	0	1	2	2	2	-	2	2	0	2	0	2	2	0	2	2	0	0	1	2	1	-	2	2	1	1	1	0	0	2	0	2	2	2	0	0	2	1	0	2	0	2	0	2	2	2	0	2	2	2	2	2	2	2	2	2	2	1	2	2	2	1	2	2	2	2	2	2	1	2	2	2	2	0	2	1	2	0	2	2	2	0	2	2	2	0	0	1	0	0	2	2	2	2	0	1	2	2	2	-	2	2	0	2	0	2	2	0	2	2	0	0	1	2	1	-	2	2	1	1	1
7630272|F|0-9:A>G-9:A>G	TGCAGAATCAAGTTTGCCTTCCTTTCTTCTAACTTCGTCTCCCAATTGGCACTTATCAAGAGCCTAGAG	TGCAGAATCAAGTTTGCCTTCCTTTCTTCTAACTTCGTCTCCCAATTGGCACTTATCAAGAGCCTAGAG	Chr02	13297182	1	2.08485e-027	9:A>G	9	0.765957	0.726852	0.476852	0.523148	0.273148	0.203704	0.397076	0.498928	0.448002	24.77949	21.34586	0.990385	0	0	0	-	0	0	-	-	2	0	0	-	2	-	2	0	1	0	-	2	1	0	1	0	0	1	0	0	1	-	1	0	0	1	1	2	2	-	-	0	0	-	0	1	-	2	0	1	1	0	2	0	1	-	0	0	1	0	0	0	-	0	-	0	0	0	2	-	2	1	0	-	-	0	0	0	0	1	1	1	0	0	1	2	0	1	0	2	-	1	0	-	2	-	0	0	2	-	0	0	-	0	2	0	0	-	0	-	2	0	1	0	1	2	1	-	1	0	0	1	0	0	1	-	1	0	0	1	1	0	2	-	-	0	0	-	0	1	-	2	0	1	1	2	2	0	1	-	2	-	0	1	0	0	-	-	-	0	0	0	2	-	2	1	0	-	-	0	-	-	1	1	1	1	0	0	1	2	0	1	0	2	-	2	0	-	2	-	0	0	2	-	0	0	-	0	2	0	0	-	0	-	2	0	1	0	-	2	1	-	1	0	0	1	0	0	1	-	1	0	0	1	1	0	2	-	-	0	0	0	0	1	-	2	0	1	1	-	2	0	1	-	2	-	0	2	0	0	-	-	-	0	0	0	2	-	2	1	0	2	-	0	0	-	-	1	1	1	0	0	1	2	0	1	0	2	-	2	0	-	2	-
7567594|F|0-9:C>G-9:C>G	TGCAGCAAACGCATGTTTGAATAAGAAGCAGTTTCTGAAAACAGGAAGTTCTCTCAATATCATATCCTC	TGCAGCAAACGCATGTTTGAATAAGAAGCAGTTTCTGAAAACAGGAAGTTCTCTCAATATCATATCCTC	Chr13	21449667	1	9.69986e-026	9:C>G	9	0.794326	0.986607	0.017857	0.982143	0.013393	0.004464	0.026427	0.035077	0.030752	17.87681	7.4	1	0	0	-	-	-	0	0	0	0	0	0	0	0	0	0	-	-	0	0	0	0	0	0	0	-	0	0	0	0	0	0	0	0	0	0	0	-	0	0	0	-	0	0	0	-	0	0	0	0	0	0	0	0	0	0	0	0	0	0	-	0	0	0	0	0	0	0	-	0	0	0	0	0	-	0	-	0	-	-	-	0	0	0	1	0	-	0	-	0	0	-	0	0	0	0	0	-	-	-	0	0	-	0	0	0	0	0	0	0	-	0	0	0	0	0	0	0	0	-	0	0	0	0	0	0	0	0	-	0	0	-	0	-	0	-	0	0	0	-	0	0	0	0	0	0	0	0	0	0	0	0	0	0	-	0	2	0	0	0	0	0	-	0	0	0	0	0	-	0	0	0	-	-	-	0	0	0	1	0	-	0	-	0	0	-	0	0	0	0	0	-	-	-	0	0	-	0	0	0	0	0	0	0	-	0	0	0	0	0	0	0	0	-	0	0	0	0	0	0	0	0	0	0	0	-	0	-	0	-	0	0	0	-	0	0	0	0	0	0	0	0	0	0	0	0	0	0	-	0	0	0	0	0	0	0	-	0	0	0	0	0	-	0	0	0	-	-	-	0	0	0	1	0	-	0	-	0	0	-	0	0	0
7567608|F|0-9:T>A-9:T>A	TGCAGAAAATTTTCGATTGGTAAATGTAATTTTCTTTCAAACCAATTTGCCACTCTAGTTGCCATGGAG	TGCAGAAAATTTTCGATTGGTAAATGTAATTTTCTTTCAAACCAATTTGCCACTCTAGTTGCCATGGAG		0	0	999	9:T>A	9	0.787234	0.869369	0.279279	0.720721	0.130631	0.148649	0.227133	0.402565	0.314849	12.10612	8.84211	1	0	1	-	2	2	0	0	0	0	0	1	0	2	-	-	0	-	-	-	0	1	0	0	0	0	1	0	0	0	0	1	0	0	0	2	0	2	-	0	0	1	0	0	0	2	-	0	1	1	0	-	-	0	0	-	2	0	0	0	0	0	0	0	0	0	-	-	2	0	2	0	0	-	-	0	0	0	-	-	-	0	0	0	1	-	2	0	2	-	0	-	0	-	0	0	1	-	2	2	1	0	0	0	0	1	0	2	-	-	0	0	-	-	0	1	0	0	0	0	1	0	0	0	0	1	0	0	-	2	0	2	0	0	0	1	0	0	0	0	-	0	1	1	0	-	-	0	0	-	0	0	0	0	0	0	2	0	0	0	0	-	2	0	2	0	0	-	-	0	2	0	-	-	-	0	0	0	1	-	2	0	2	0	-	-	0	-	0	0	1	-	2	2	1	0	0	0	0	1	0	2	-	-	0	0	-	-	0	1	0	0	0	0	1	0	0	0	0	1	0	0	0	2	0	2	0	0	0	1	0	0	0	0	0	0	1	1	-	-	-	0	0	-	0	0	0	0	0	0	2	0	0	0	0	0	2	0	2	0	0	-	-	0	2	0	-	-	-	0	0	0	1	-	2	0	2	0	-	-	0	-	0
100112933|F|0-9:G>T-9:G>T	TGCAGAAGAGACTGAGGTATGTGAGCCTTTTATTTCTCAGTAATTCCATATAAACCTCAATTTTTTTTT	TGCAGAAGAGACTGAGGTATGTGAGCCTTTTATTTCTCAGTAATTCCATATAAACCTCAATTTTTTTTT	Chr10	19891924	1	2.08485e-027	9:G>T	9	0.897163	0.280632	0.901186	0.098814	0.719368	0.181818	0.403756	0.1781	0.290928	15.35632	14.25175	0.991935	1	1	0	1	1	1	-	2	1	-	2	1	1	2	-	2	-	1	1	1	1	0	2	1	0	1	1	1	2	1	0	0	1	-	1	2	-	1	1	1	1	1	1	2	2	1	1	1	2	-	1	1	0	1	1	2	1	1	1	1	1	2	1	2	1	1	1	2	-	1	1	1	1	-	2	2	1	0	2	0	1	1	-	1	1	0	1	1	1	-	1	1	1	1	1	1	1	1	1	-	-	2	1	-	2	1	1	2	-	2	-	1	1	1	1	1	2	0	0	1	1	1	2	1	0	0	1	-	1	2	-	1	1	1	1	1	1	2	1	1	1	1	2	1	1	1	0	1	1	1	1	1	1	1	1	2	1	2	1	1	1	2	-	1	1	1	1	-	2	2	1	0	1	0	1	1	-	1	1	0	1	1	1	1	1	1	1	1	1	1	1	1	1	-	-	2	1	-	2	1	1	2	-	2	-	1	1	1	1	1	2	0	0	1	1	1	2	1	0	0	1	-	1	2	1	1	1	1	1	1	1	2	1	1	1	1	2	1	1	1	0	1	1	1	1	1	1	2	1	2	1	2	1	1	1	2	-	1	1	1	1	1	2	2	1	0	1	0	1	1	-	1	1	0	1	1	1	1	1	1	1	1
100113040|F|0-9:G>A-9:G>A	TGCAGAATGGAGTGAGGATAGGAGGTCTCAAAACTGTATATAACTATTTATAGAGCACCAAGGTTAGTG	TGCAGAATGGAGTGAGGATAGGAGGTCTCAAAACTGTATATAACTATTTATAGAGCACCAAGGTTAGTG	Chr10	21312827	1	9.69986e-026	9:G>A	9	0.98227	0.931408	0.66426	0.33574	0.068592	0.595668	0.127774	0.446037	0.286906	5.17555	4.93043	0.926471	2	2	0	2	2	2	2	2	2	2	2	2	0	2	2	0	2	0	2	0	2	2	2	2	2	2	2	0	0	2	2	0	0	0	2	2	2	2	2	2	0	2	0	2	1	2	0	0	2	2	0	2	2	1	0	2	2	0	2	2	2	2	0	-	2	0	2	2	2	2	1	2	2	2	2	2	2	0	0	0	0	0	2	2	2	2	0	2	2	2	0	0	0	0	1	2	0	0	2	0	2	2	1	0	2	2	0	2	2	0	2	0	2	2	2	1	2	2	2	2	1	0	0	0	2	0	2	0	2	-	2	2	0	2	0	0	0	2	2	-	0	0	2	2	0	2	2	1	2	2	0	2	2	2	2	0	0	-	2	1	2	2	2	2	1	2	0	2	2	2	2	0	0	0	0	0	2	1	2	2	0	2	2	2	0	0	0	0	2	2	0	2	2	0	2	2	1	2	2	2	0	2	2	0	0	0	2	2	2	1	2	2	2	2	2	0	0	2	2	0	2	0	2	1	2	2	1	2	0	2	0	2	2	2	0	0	2	2	0	2	2	1	2	0	0	2	2	2	2	0	0	-	2	2	2	2	0	2	1	2	0	2	1	1	2	0	0	0	0	0	2	2	2	2	0	2	2	2	0	0	0	0
7571027|F|0-9:T>C-9:T>C	TGCAGAGCATCGATGCTCCTCTAAATGTCAGCAATGAATCGGCTGCACCTAACAAACTGTCTAGAGTGA	TGCAGAGCATCGATGCTCCTCTAAATGTCAGCAATGAATCGGCTGCACCTAACAAACTGTCTAGAGTGA		0	0	999	9:T>C	9	0.85461	0.502075	0.721992	0.278008	0.497925	0.224066	0.499991	0.401439	0.450715	9.09459	9.8371	0.991379	1	-	0	0	1	1	0	1	1	1	2	2	-	0	2	-	2	-	2	1	1	0	1	1	0	1	2	1	2	1	1	2	1	0	1	2	0	2	0	0	-	-	1	1	2	1	1	1	1	1	1	0	1	0	1	0	1	1	-	2	2	2	0	0	2	1	1	2	1	1	0	0	0	1	2	-	2	0	0	1	-	0	-	0	1	0	1	1	2	2	2	1	-	1	1	-	0	0	1	1	0	0	1	1	2	2	1	0	2	0	-	-	2	1	1	0	1	1	0	1	1	1	2	1	1	2	1	-	1	1	0	-	-	0	-	-	1	1	0	-	1	1	1	1	1	0	1	0	2	0	1	1	-	2	2	0	0	2	2	1	1	2	1	1	0	0	-	1	2	-	2	0	2	1	-	0	-	0	1	0	1	1	-	1	2	1	-	1	1	-	0	0	1	1	0	0	1	1	2	2	1	0	2	0	-	-	2	1	1	0	1	1	0	1	1	1	2	1	1	2	1	0	1	1	0	-	-	0	-	-	1	1	0	1	1	1	1	2	1	0	1	0	2	0	1	1	-	2	2	0	0	2	2	1	1	2	1	1	0	2	-	1	1	-	2	0	2	1	-	0	-	0	1	0	1	1	-	1	2	1	-	1
7571997|F|0-9:T>C-9:T>C	TGCAGAGCATCATAAACGCGTTTCGTGAGCACACACCAGTCCACAAAGCGTGGCATGCATATATACTGC	TGCAGAGCATCATAAACGCGTTTCGTGAGCACACACCAGTCCACAAAGCGTGGCATGCATATATACTGC	Chr10	23165661	1	9.69986e-026	9:T>C	9	0.925532	0.915709	0.340996	0.659004	0.084291	0.256705	0.154372	0.449436	0.301904	14.88215	9.47748	0.992188	0	0	2	2	0	1	0	2	0	0	1	0	0	2	0	0	0	0	-	0	0	2	0	1	2	0	0	0	1	0	0	2	-	0	0	0	0	-	0	0	2	0	0	0	2	2	0	0	0	0	0	0	0	1	0	2	0	2	2	2	0	1	0	0	2	0	0	2	0	0	1	-	0	0	-	1	0	2	2	2	0	0	2	2	2	0	0	0	-	2	0	-	0	0	0	0	2	2	0	0	0	2	0	0	1	-	2	2	0	0	0	0	-	0	0	1	0	2	2	0	0	0	1	0	0	2	-	0	-	0	0	-	-	0	2	0	0	0	2	0	0	0	0	0	0	0	0	1	0	0	0	0	2	2	0	2	0	0	2	1	0	2	0	0	1	-	0	0	2	2	0	2	1	2	0	0	2	2	2	0	0	0	0	0	0	-	0	0	0	0	2	2	0	0	0	2	0	0	1	-	2	2	0	0	0	0	-	0	0	1	2	2	2	0	0	0	1	0	0	2	-	0	0	0	0	-	-	0	2	0	0	0	2	0	0	0	0	0	0	0	0	1	0	0	0	0	2	2	0	2	0	0	2	1	0	2	0	0	1	0	0	0	0	2	0	2	1	2	0	0	2	2	2	0	0	0	0	0	0	-	0	0
7569716|F|0-9:A>T-9:A>T	TGCAGAGCGAGTAGTCAACAAAACTCGACTGCCATTTCCACTATTTGGAAAGCAAGCTTTACAGATCGG	TGCAGAGCGAGTAGTCAACAAAACTCGACTGCCATTTCCACTATTTGGAAAGCAAGCTTTAC	Chr10	16587483	1	6.37698e-022	9:A>T	9	0.808511	0.872807	0.25	0.75	0.127193	0.122807	0.22203	0.375	0.298515	17	12.71831	0.981132	2	-	0	-	-	0	0	0	1	2	0	-	-	0	-	0	-	0	0	1	0	0	0	2	-	0	1	0	0	0	-	2	-	0	0	0	-	0	0	0	-	-	1	0	0	-	-	0	0	2	0	2	0	0	2	0	1	1	2	0	0	0	1	0	0	0	1	0	-	0	0	0	-	2	2	0	-	0	0	0	0	0	0	0	0	0	1	1	0	0	0	0	1	0	2	-	0	-	-	0	0	0	1	2	0	0	-	0	-	0	0	0	0	1	0	0	0	0	-	0	1	0	0	0	-	2	-	-	0	0	-	0	-	0	-	-	1	0	0	0	-	0	0	0	0	2	0	0	2	0	2	1	2	0	0	0	1	0	0	0	1	0	-	0	0	0	0	2	0	-	-	0	0	0	0	0	0	0	0	0	1	1	0	-	0	0	1	0	2	-	0	-	-	0	0	0	1	2	0	0	-	0	-	0	0	0	0	1	0	0	0	0	-	0	1	0	-	0	-	2	-	0	0	0	-	0	-	0	-	-	1	0	0	0	-	0	0	0	0	2	0	0	2	0	2	2	2	0	0	0	1	0	0	0	1	0	-	0	0	0	0	2	0	-	-	0	0	0	0	0	0	0	0	0	1	1	0	-	0	0	2	0
7569725|F|0-9:A>G-9:A>G	TGCAGAGGCAATATGCAATGGGGTCATACCATTTTGATTCAGCTCCATAGCGAATTCTTTCTTACAGAT	TGCAGAGGCAATATGCAATGGGGTCATACCATTTTGATTCAGCTCCATAGCGAATTCTTTCTTAC	Chr04	1732662	1	2.4572e-026	9:A>G	9	0.989362	1	0.340502	0.659498	0	0.340502	0	0.449121	0.22456	22.04011	7.36066	1	2	0	0	0	2	0	2	2	0	0	0	0	2	2	2	0	0	2	0	2	0	2	2	0	0	0	2	0	0	0	0	0	2	0	0	2	2	0	0	0	0	0	2	0	0	0	2	0	0	0	0	0	0	2	0	0	0	2	2	0	0	0	0	2	2	0	0	0	2	0	2	2	0	0	0	0	0	0	0	0	0	2	0	2	0	0	2	0	0	0	0	0	2	2	2	0	0	0	2	2	2	2	0	0	0	0	2	2	2	0	0	2	0	2	0	2	2	2	0	0	2	0	0	0	0	0	2	-	0	2	2	0	-	0	0	0	2	0	0	0	2	0	0	2	0	0	0	2	0	2	0	0	2	0	0	0	0	2	2	0	0	0	2	0	2	2	0	0	0	0	0	0	0	0	0	2	0	2	0	0	2	0	0	0	0	0	2	2	0	0	0	0	2	0	2	2	0	0	0	0	2	2	2	0	0	2	0	2	0	2	2	2	0	0	2	0	0	0	0	0	2	0	0	2	2	0	-	0	0	0	2	0	0	2	2	0	0	0	0	0	0	2	0	2	0	0	2	0	0	0	0	2	2	0	0	0	2	0	2	2	0	0	2	0	0	0	0	0	0	2	0	2	0	0	2	0	0	0	0	0	2	2
7628622|F|0-9:A>T-9:A>T	TGCAGAGTTACAAAAAGAAAGAAATTTTACCAAATATAAAAAGTAAAACATAAACTTCAATATGCAAAT	TGCAGAGTTACAAAAAGAAAGAAATTTTACCAAATATAAAAAGTAAAACATAAACTTCAATATGCAAAT	Chr01	4571789	1	9.76873e-021	9:A>T	9	0.567376	0.90625	0.2	0.8	0.09375	0.10625	0.169922	0.32	0.244961	9.8324	12.39474	1	2	-	-	0	0	-	-	-	-	0	0	0	-	1	-	0	-	-	-	-	-	2	0	1	0	-	0	-	-	-	-	0	-	-	-	0	-	-	-	2	-	0	-	-	-	0	0	-	-	-	2	0	-	0	1	0	0	-	0	0	0	0	0	1	0	-	0	-	-	-	1	0	0	0	0	0	-	0	0	0	-	0	-	0	0	0	2	0	-	-	0	-	0	0	2	-	0	0	0	-	-	1	-	0	0	0	0	1	-	0	0	-	-	-	-	0	0	1	0	-	0	-	0	-	-	0	-	-	-	2	-	0	-	2	-	0	-	-	0	-	0	-	-	-	2	0	-	0	0	2	0	0	0	0	0	-	0	1	-	-	0	-	-	-	1	0	-	0	2	0	-	0	-	0	-	0	-	0	0	0	0	0	0	-	0	-	0	0	2	-	0	0	0	-	-	1	-	0	0	0	0	1	-	0	0	-	-	-	-	0	0	1	0	-	0	-	-	-	-	0	-	-	-	2	-	0	-	2	-	0	-	-	0	-	0	-	-	-	2	0	-	0	0	2	0	0	0	0	0	-	0	1	-	-	0	-	-	-	1	0	-	0	2	0	-	0	-	0	-	0	-	0	0	0	0	0	0	-	0	-	0	0
15733587|F|0-9:T>C-9:T>C	TGCAGATCATTACTTTCTCTTTGATCTTCCGGGTCAGGTGGAGCTATTTTTCCTTCATTCAAATGCCAA	TGCAGATCATTACTTTCTCTTTGATCTTCCGGGTCAGGTGGAGCTATTTTTCCTTCATTCAAATGCCAA	Chr12	21332018	1	4.51291e-024	9:T>C	9	0.996454	0.548043	0.975089	0.024911	0.451957	0.523132	0.495384	0.048581	0.271982	9.37629	33.2093	0.985294	2	2	1	1	1	1	0	2	1	2	1	2	2	1	2	1	2	2	1	1	2	2	2	1	2	2	1	2	2	2	2	1	2	2	2	2	1	1	1	2	2	1	1	2	1	1	1	2	2	1	1	1	1	1	2	1	2	1	2	1	1	1	1	2	2	2	2	1	2	2	2	2	1	1	2	1	1	2	2	1	1	2	2	0	2	2	1	1	1	0	2	1	2	1	2	2	2	1	1	2	2	2	1	2	1	2	1	1	2	1	2	2	1	1	2	1	2	2	2	2	1	2	2	2	2	1	2	0	-	1	1	2	1	2	2	1	1	2	1	2	1	2	2	2	1	1	1	1	2	1	1	2	2	1	1	1	1	2	2	1	2	1	2	2	2	2	2	1	1	1	1	2	2	1	1	2	2	0	2	2	1	1	2	2	2	1	2	1	2	1	2	1	1	2	0	2	1	2	1	2	1	1	2	1	2	2	1	1	2	1	2	2	2	2	1	2	2	2	2	1	2	2	2	1	1	2	1	2	2	1	1	2	1	2	1	2	2	2	1	1	1	1	2	1	1	2	2	1	1	1	1	2	2	1	2	1	2	2	2	2	2	1	1	1	1	2	2	1	1	2	2	0	2	2	1	1	2	2	2	1	2	1
100113393|F|0-9:A>T-9:A>T	TGCAGATGAAATGATTCATCTCACACCCATATTGATATGGATTTCCTCAAATAGTGATGATATGTAAAT	TGCAGATGAAATGATTCATCTCACACCCATATTGATATGGATTTCCTCAAATAGTGATGATATGTAAAT		0	0	999	9:A>T	9	0.769504	0.64977	0.516129	0.483871	0.35023	0.165899	0.455138	0.49948	0.477309	9.03448	8.37324	0.990566	-	2	0	0	1	1	1	0	1	-	0	0	1	-	0	0	1	0	2	1	1	-	-	-	-	1	-	1	2	0	0	-	0	2	1	0	1	0	-	-	0	-	2	2	0	1	-	0	1	1	-	-	1	1	0	-	0	0	-	0	0	0	-	0	1	2	-	0	0	0	1	0	1	0	-	0	1	0	-	0	1	1	2	0	0	2	1	1	2	2	0	-	0	1	-	1	0	0	1	2	1	-	1	-	0	1	-	-	0	0	2	0	2	2	1	1	-	-	-	1	-	1	2	0	0	-	0	2	-	0	1	2	-	-	0	-	2	2	0	1	-	0	1	0	-	-	1	1	0	-	-	0	-	0	0	0	-	0	1	1	1	0	0	0	1	0	0	0	0	0	1	0	0	0	1	1	2	0	0	2	1	1	0	1	0	-	0	1	-	2	0	0	1	2	1	-	1	-	0	1	-	-	0	0	2	0	2	2	1	1	-	-	-	1	-	1	2	0	0	-	0	2	1	0	1	2	-	-	0	-	2	2	0	1	-	0	1	2	-	-	1	1	0	-	-	0	-	0	0	0	-	0	1	1	1	0	0	0	1	2	0	0	0	0	1	0	0	0	1	1	2	0	0	2	1	1	0	1	0	-	0	1
100113412|F|0-9:G>C-9:G>C	TGCAGAAGGGTATGAAGCGGTGGGCTATGTGGTCACGGCCTCGCCTCAGAAGCCTTCGGTGGATAGAAT	TGCAGAAGGGTATGAAGCGGTGGGCTATGTGGTCACGGCCTCGCCTCAGAAGCCTTCGGTGGATAGAAT	Chr04	2246871	1	4.51291e-024	9:G>C	9	0.87234	0.934959	0.085366	0.914634	0.065041	0.020325	0.121621	0.156157	0.138889	7.55556	5	1	0	0	0	0	0	-	0	0	0	0	0	0	1	0	-	0	-	-	0	0	1	0	0	0	0	1	0	-	0	0	0	0	0	0	1	0	0	0	0	0	2	0	0	1	0	0	0	0	-	0	0	0	-	0	0	0	0	0	0	0	0	0	0	0	0	0	0	0	0	-	0	0	0	-	0	0	0	0	0	0	0	0	2	1	0	0	0	0	0	0	0	0	0	0	0	0	0	0	0	-	0	0	0	0	0	0	0	0	-	0	0	-	0	0	1	0	0	0	0	1	0	-	0	0	0	0	0	-	1	0	0	0	-	0	2	0	0	1	0	-	0	0	-	-	0	0	-	0	0	0	0	0	0	0	0	0	0	0	0	-	0	0	0	-	0	0	-	0	0	0	0	0	0	0	0	0	2	1	0	0	0	0	0	-	0	0	0	-	0	0	0	0	0	-	0	0	0	0	0	0	0	0	-	0	0	-	0	0	1	0	0	0	0	1	0	-	0	0	-	0	0	0	1	0	0	0	-	0	0	0	0	1	0	0	0	0	-	0	0	0	-	0	0	0	-	0	0	0	0	0	0	0	0	-	0	0	0	-	0	0	0	0	0	0	0	0	0	0	0	0	2	1	0	0	0	0	0	-	0	0	0	0
7572095|F|0-9:A>C-9:A>C	TGCAGCAACAGCTGCAACCTTTGAATGCCCTCGACTCGATAAAGCACAGGAATTTCCCCTTTCCATGTA	TGCAGCAACAGCTGCAACCTTTGAATGCCCTCGACTCGATAAAGCACAGGAATTTCCCCTTTCCATGTA	Chr14	2320754	1	9.69986e-026	9:A>C	9	0.450355	0.165354	0.858268	0.141732	0.834646	0.023622	0.276025	0.243288	0.259657	8.25926	8.97872	1	0	1	-	-	1	1	-	-	-	0	1	1	1	1	-	-	-	1	1	-	-	-	-	-	-	-	1	-	-	1	-	-	1	-	1	-	0	1	1	-	1	1	1	-	-	-	0	1	1	1	-	-	1	1	0	1	-	-	0	1	-	-	0	-	1	1	-	-	-	1	-	-	-	-	-	-	1	-	-	-	1	1	-	-	-	-	1	-	1	-	-	1	2	-	0	1	-	-	1	1	-	-	-	0	1	-	1	1	-	-	-	1	1	-	-	1	-	1	-	-	1	-	-	1	-	-	1	-	-	1	0	-	-	-	-	1	1	-	1	-	0	1	1	-	-	-	1	1	-	1	1	-	0	1	-	-	0	-	1	1	-	-	-	1	-	-	1	-	1	-	1	-	-	-	1	1	-	-	-	-	1	-	1	-	-	1	2	-	-	1	-	-	1	1	-	-	-	0	1	-	1	1	-	-	-	1	1	-	-	1	-	1	-	-	1	-	-	1	-	-	1	-	1	1	0	-	-	-	-	1	1	-	1	-	0	1	1	1	-	-	1	1	-	1	1	-	0	1	-	-	0	-	1	1	-	-	-	1	-	-	1	-	1	-	1	-	-	-	1	1	-	-	-	-	1	-	1	-	-	1	2	-
7627529|F|0-9:T>C-9:T>C	TGCAGCACGTTTCTGTCTTCGTTTCTGATTCAAAGACAATCAAAGAGCAAGGAAGACGATAAAACACTA	TGCAGCACGTTTCTGTCTTCGTTTCTGATTCAAAGACAATCAAAGAGCAAGGAAGACGATAAAACACTA	Chr09	3497985	1	2.08485e-027	9:T>C	9	0.939716	0.818868	0.69434	0.30566	0.181132	0.513208	0.296646	0.424464	0.360555	7.3209	7.12775	0.943548	1	0	2	2	2	1	2	2	0	2	1	2	2	2	0	1	0	2	2	-	0	2	2	0	2	0	1	0	0	2	2	2	0	0	0	2	2	2	1	2	2	1	0	0	2	0	2	2	0	0	2	1	0	2	2	2	-	2	2	1	2	2	2	1	0	2	0	2	-	0	0	2	1	2	2	2	2	2	2	2	2	0	0	2	2	0	2	2	2	0	2	1	1	0	1	0	2	2	2	0	0	2	0	2	1	-	0	0	0	1	0	2	2	-	0	2	2	0	2	0	1	0	2	2	2	2	0	-	0	2	0	1	1	2	1	1	2	0	1	-	2	2	0	-	2	1	0	2	2	2	-	-	2	1	2	0	2	1	0	1	0	2	-	0	0	2	1	2	2	2	2	2	2	2	2	0	0	2	2	0	2	0	1	-	2	1	1	0	1	0	2	2	2	2	0	2	0	2	1	1	0	2	0	1	0	2	2	-	0	2	2	2	2	0	1	0	2	2	2	2	0	0	0	2	2	1	1	2	2	1	0	0	1	0	2	2	0	1	2	1	0	2	2	2	-	-	2	1	2	2	2	1	0	1	0	2	-	0	0	2	1	2	2	2	2	2	2	2	2	0	0	2	2	0	2	0	1	-	2	1	1	0
11826259|F|0-9:C>T-9:C>T	TGCAGCAGCCGTGGTAGCCGAAATCGATGAGCCCAAAACAGTCTCCAATGCTAAAGTGTTGCCCGCTTC	TGCAGCAGCCGTGGTAGCCGAAATCGATGAGCCCAAAACAGTCTCCAATGCTAAAGTGTTGCCCGCTTC	Chr12	7588284	1	2.08485e-027	9:C>T	9	0.975177	0.447273	0.927273	0.072727	0.552727	0.374545	0.49444	0.134876	0.314658	3.59732	6.75633	0.954545	1	2	1	2	1	2	2	1	1	0	2	1	1	2	1	1	1	2	1	1	1	1	2	2	2	1	2	2	1	1	2	0	1	1	1	2	1	1	1	1	1	1	2	1	2	2	2	1	1	1	2	1	1	0	2	2	2	1	0	1	1	1	2	1	1	2	1	2	1	1	2	2	1	0	1	2	1	2	2	2	1	2	1	2	1	1	2	1	1	1	1	1	0	1	1	2	1	2	1	2	0	1	1	0	2	1	2	0	1	2	1	2	1	1	1	0	2	1	1	1	2	2	1	1	2	2	1	-	1	0	1	1	-	1	1	1	2	1	2	-	2	2	1	2	2	1	1	0	-	2	2	2	2	1	1	2	2	1	1	2	1	2	1	1	2	2	1	0	2	1	1	2	1	2	1	2	1	-	1	1	1	1	1	1	1	1	2	1	1	2	1	2	1	2	0	1	1	0	2	1	1	2	1	2	2	2	1	1	1	0	2	1	2	1	2	2	1	1	2	2	1	1	1	0	1	1	-	1	1	1	2	1	2	2	2	2	1	1	2	1	1	0	-	2	2	2	2	1	1	2	2	1	1	2	1	2	1	1	2	2	1	0	0	1	1	2	1	2	1	2	1	2	1	1	2	1	1	1	1	1	2	1
7571196|F|0-9:C>T-9:C>T	TGCAGCATACGTCCTCCTCTCGAATCTCTACGCTGCTGATGGGAGCTGGCAAGAAAGAGAGAAGGTAAG	TGCAGCATACGTCCTCCTCTCGAATCTCTACGCTGCTGATGGGAGCTGGCAAGAAAGAGAGAAGGTAAG	Chr07	194655	1	4.48109e-029	9:C>T	9	1	0.996454	0.326241	0.673759	0.003546	0.322695	0.007067	0.439616	0.223341	51.90085	15.6	1	0	2	2	0	2	0	2	0	0	0	2	0	2	0	2	0	2	2	0	0	0	0	2	2	0	0	0	2	2	0	0	0	0	0	0	2	0	0	2	2	2	2	2	0	0	2	0	2	0	0	0	0	0	0	0	1	2	0	0	0	2	0	0	2	2	0	0	0	0	0	0	2	0	2	2	0	0	0	2	0	0	2	0	0	0	0	2	0	0	2	0	0	0	2	0	2	2	0	2	0	2	2	0	0	2	2	0	0	2	0	0	2	0	0	0	0	2	0	0	0	0	2	2	0	0	0	0	0	0	0	0	0	0	2	2	2	2	0	2	0	0	2	0	0	0	0	0	0	0	0	0	2	0	0	2	2	0	2	2	0	0	0	0	0	0	2	0	2	0	0	0	0	0	0	0	2	0	0	0	0	2	0	0	2	0	0	0	2	0	2	2	0	2	0	2	2	0	0	2	2	0	0	2	0	0	2	0	0	0	0	2	0	0	0	0	2	2	0	0	0	0	0	0	0	0	0	0	2	2	2	2	0	2	0	0	2	0	0	0	0	0	0	0	0	0	2	0	0	2	2	0	2	2	0	0	0	0	0	0	2	0	2	0	0	0	0	0	0	0	2	0	0	0	0	2	0	0	2	0	0	0	2
11825551|F|0-9:T>C-9:T>C	TGCAGCCTCTACACTCGAAGACGCCCTAAAGCCACAGGCAGAAGTGAAAGAAGAGGTGGCTCCTGATGC	TGCAGCCTCTACACTCGAAGACGCCCTAAAGCCACAGGCAGAAGTGAAAGAAGAGGTGGCTCCTGATGC	Chr01	18827250	1	2.09965e-022	9:T>C	9	0.914894	0.72093	0.833333	0.166667	0.27907	0.554264	0.40238	0.277778	0.340079	6.97425	6.72932	0.953125	1	2	2	0	2	1	1	2	2	1	1	0	0	1	-	2	2	2	2	0	2	1	2	1	2	2	2	-	2	0	-	2	1	2	0	2	-	2	1	2	2	2	2	2	2	-	2	2	0	0	1	1	0	1	1	1	2	2	-	-	2	2	2	2	0	2	1	2	0	2	2	1	0	2	2	1	2	2	1	2	2	2	2	1	1	2	2	2	2	0	1	2	2	2	1	2	1	0	2	1	1	1	2	1	1	1	1	1	-	2	-	0	2	0	2	1	2	2	2	2	2	-	2	0	-	2	1	0	0	2	1	2	1	2	2	1	2	2	0	-	2	2	0	2	1	1	0	1	1	2	0	2	-	-	0	-	2	2	0	1	1	2	0	2	2	1	2	2	1	2	2	2	2	2	2	2	2	1	1	2	2	2	0	2	1	2	0	2	1	2	1	0	0	1	1	1	2	1	1	2	1	1	-	2	-	2	2	0	2	1	2	2	2	2	2	-	2	0	-	2	1	2	0	1	-	2	-	2	2	2	2	2	0	1	2	2	0	0	1	1	0	1	1	2	0	2	-	-	1	-	2	2	0	1	1	2	0	2	2	1	0	2	2	2	0	2	2	2	2	2	2	1	1	2	2	2	0	2	1	2	2	2
100113776|F|0-9:C>T-9:C>T	TGCAGCCCCCGAAGAAGGTGCTGCCGAAGGCGGTGCTGCTCCCGACGAGGGAGCCCCTACTGCTGAAGG	TGCAGCCCCCGAAGAAGGTGCTGCCGAAGGCGGTGCTGCTCCCGACGAGGGAGCCCCTACTGCTGAAGG		0	0	999	9:C>T	9	0.485816	0.335766	0.722628	0.277372	0.664234	0.058394	0.446055	0.400874	0.423464	7.96491	5.86667	1	0	-	1	-	-	-	-	0	-	0	-	1	-	-	-	-	-	1	1	1	1	-	-	-	-	1	1	1	-	-	-	1	-	-	1	1	0	-	1	1	-	1	1	1	-	1	0	-	-	-	0	1	1	1	1	-	-	1	-	-	-	-	0	0	-	-	2	-	-	1	-	-	1	0	0	-	1	-	-	1	-	1	-	-	0	-	1	1	1	-	2	1	0	-	0	-	1	-	-	-	-	0	-	0	-	-	1	-	-	-	1	1	1	1	1	1	-	0	-	1	1	1	-	-	-	1	-	-	1	-	0	1	-	1	-	1	1	1	-	-	0	-	-	-	0	1	1	1	0	-	2	-	-	-	-	-	0	0	-	-	2	-	-	1	-	-	-	0	-	-	1	-	-	1	-	1	-	-	0	-	-	1	-	1	2	1	0	-	0	-	1	-	-	-	-	0	-	0	-	-	1	-	-	-	-	1	1	1	1	1	-	0	-	1	1	1	-	-	-	1	-	-	1	-	0	1	-	1	-	1	1	1	-	-	0	-	-	1	0	1	1	1	0	-	2	-	-	-	1	-	0	0	-	-	2	-	-	1	1	-	-	0	-	-	1	1	-	1	-	1	-	-	0	-	1	1	-	-	2	1	0	-
7631354|F|0-9:A>G-9:A>G	TGCAGCGCCACCGTCTCCGCCTCCCCGCCTCTCCTCCACCGCCACGTCGTCTATTTCCGGTTTCTTACA	TGCAGCGCCACCGTCTCCGCCTCCCCGCCTCTCCTCCACCGCCACGTCGTCTATTTCCGGTTTCTTACA	Chr12	1789789	1	1.25476e-024	9:A>G	9	0.978723	0.108696	1	0	0.891304	0.108696	0.193762	0	0.096881	3.22857	10.61224	0.969697	1	2	1	1	2	2	1	1	1	1	1	1	1	2	1	1	1	2	1	1	1	1	1	1	1	1	1	1	1	1	1	1	2	1	1	1	1	1	1	1	1	1	1	1	1	1	1	2	1	1	1	1	1	1	1	1	1	1	1	1	1	1	1	1	1	1	1	1	1	1	1	1	1	1	1	1	1	1	1	1	2	1	1	1	1	1	2	1	1	1	1	1	1	1	1	2	1	1	2	2	1	1	1	1	1	1	1	2	1	1	1	-	1	1	1	1	1	1	1	1	1	1	1	1	2	1	2	-	1	1	1	1	-	1	1	1	1	1	1	-	1	2	1	1	1	1	1	1	1	1	1	1	1	1	1	1	1	1	1	1	1	1	1	1	1	1	1	1	1	1	1	1	1	1	2	1	1	1	1	1	2	1	1	1	1	1	1	1	1	2	1	-	2	2	1	1	1	1	2	1	1	2	1	1	1	2	1	1	1	1	1	1	1	1	1	1	1	1	2	1	2	1	1	1	1	1	-	1	1	1	1	1	1	1	1	2	1	1	1	1	1	1	1	1	1	1	1	1	1	1	1	1	1	2	1	1	1	1	1	1	1	1	1	1	1	1	1	1	2	1	1	1	1	1	2	1	1	1	1	1	1	1
100113896|F|0-9:G>A-9:G>A	TGCAGCGTAGCTCCACGAAGCCGAAGATGGGCTGACAGAAAACCTGCGGAAACAAGCCAAGAAAAGTGG	TGCAGCGTAGCTCCACGAAGCCGAAGATGGGCTGACAGAAAACCTGCGGAAACAAGCCAAGAAAAGTGG	Chr01	30288450	1	2.08485e-027	9:G>A	9	0.556738	0.745223	0.350318	0.649682	0.254777	0.095541	0.379731	0.455191	0.417461	2.95035	2.83333	0.955882	0	0	-	-	-	1	0	0	0	1	0	-	0	2	-	-	0	-	-	-	0	2	0	0	-	0	1	-	0	-	1	-	-	-	-	-	-	-	0	-	1	0	-	0	0	-	1	0	0	-	-	0	0	1	0	0	-	-	1	0	0	-	1	-	-	0	0	0	-	0	-	1	0	2	0	-	-	-	-	-	0	0	0	1	0	-	-	2	-	-	-	0	1	0	0	0	-	-	-	1	0	0	0	1	0	0	1	2	-	-	-	-	-	-	0	1	0	0	0	0	-	-	0	-	2	-	-	-	-	-	-	0	-	-	1	-	-	0	0	-	1	0	0	-	-	0	0	1	0	-	1	-	1	0	0	-	1	-	-	1	0	0	-	0	-	-	0	2	0	-	-	-	-	-	0	0	-	1	-	-	1	2	-	0	-	0	1	0	-	2	-	-	-	1	0	0	0	1	0	0	1	2	-	-	-	-	-	-	0	1	0	0	0	0	1	-	0	-	2	-	-	-	-	-	-	0	-	-	1	0	-	0	-	0	2	0	0	-	-	0	0	1	0	-	1	-	1	0	0	-	1	-	-	1	0	0	-	0	-	2	-	2	-	-	-	-	-	-	0	0	0	1	0	-	1	2	-	0	-	0	1	0
7562557|F|0-9:T>G-9:T>G	TGCAGCTCCTCCGCTAACGGCGGCGCTGTTACTAGACAAGCCGGAGCTCGCACATGGCGTGGCTATGCC	TGCAGCTCCTCCGCTAACGGCGGCGCTGTTACTAGACAAGCCGGAGCTCGCACATGGCGTGGCTATGCC	Chr12	1234195	1	4.48109e-029	9:T>G	9	0.946809	0.992509	0.071161	0.928839	0.007491	0.06367	0.014869	0.132194	0.073532	6.02462	2.6087	0.975	0	-	-	0	0	2	0	0	0	0	0	0	0	2	0	0	0	2	0	0	0	0	0	0	0	0	0	0	-	0	0	0	0	0	0	0	0	0	0	0	0	0	0	0	0	0	0	2	0	0	0	0	0	0	0	0	0	0	0	0	0	0	0	0	0	2	0	0	0	0	0	0	0	0	-	0	0	0	0	0	2	0	0	0	0	0	0	0	0	0	0	0	0	0	0	1	0	0	0	0	0	0	0	0	0	0	0	0	0	0	0	2	0	0	0	0	0	0	0	0	0	0	0	0	2	0	0	-	0	0	0	0	-	-	0	0	0	0	0	-	0	2	0	0	0	0	0	0	0	0	0	0	0	0	0	0	0	0	0	-	0	0	0	0	0	0	0	0	0	0	0	0	0	0	2	0	0	0	0	0	0	0	0	0	0	0	0	-	0	1	0	0	0	2	0	0	0	0	0	0	0	2	0	0	0	2	0	0	0	0	0	0	0	-	0	0	-	0	2	0	0	0	0	0	0	0	-	0	0	0	0	0	0	0	0	2	0	0	-	0	0	0	0	0	0	0	0	0	0	0	0	0	0	2	0	0	0	0	0	0	0	0	0	0	0	0	0	0	2	0	0	0	0	-	0	0	0	0	0	0	0	0
9847932|F|0-9:G>A-9:G>A	TGCAGGAAGGATGTTGACATTATGCTTGTGAGCAAGAGGAAGAACGAAAGGGCCGCCGGCGATGAGCGT	TGCAGGAAGGATGTTGACATTATGCTTGTGAGCAAGAGGAAGAACGAAAGGGCCGCCGGCGATGAGCGT	Chr02	14930090	1	2.08485e-027	9:G>A	9	0.996454	0.900356	0.839858	0.160142	0.099644	0.740214	0.17943	0.268994	0.224212	13.26183	10.45424	0.977941	0	2	2	2	2	2	2	0	2	2	1	2	0	2	2	2	2	0	0	0	2	2	2	2	2	2	1	2	2	2	0	2	2	2	2	2	0	2	2	2	2	2	2	2	0	2	1	0	2	2	2	2	2	2	2	2	2	1	2	1	2	2	2	2	2	2	1	0	1	2	0	2	2	1	0	2	2	1	2	0	2	2	1	2	2	2	2	2	0	0	2	2	0	2	0	2	2	2	2	0	2	2	2	2	1	0	2	2	2	2	2	0	0	0	2	2	2	2	2	2	1	2	2	2	0	2	2	-	2	2	0	2	0	2	2	2	2	2	2	2	1	0	2	2	2	2	2	2	2	2	2	2	2	1	2	2	2	2	2	2	2	0	1	2	0	2	2	1	0	0	2	1	2	2	2	2	1	2	2	2	2	2	2	2	2	2	0	2	0	2	2	2	1	0	2	2	2	2	1	0	2	2	2	2	2	0	0	0	2	2	2	2	2	2	1	2	2	2	0	2	2	2	2	2	0	2	2	2	2	2	2	2	2	2	1	0	2	2	2	2	2	2	2	2	2	2	2	1	2	2	2	2	2	2	1	0	1	2	0	2	2	1	2	0	2	1	2	2	2	2	1	2	2	2	2	2	2	2	2	2	0	2
100114232|F|0-9:G>C-9:G>C	TGCAGGATTGGTTACTTTCATATTGGCACAGTCGGCGATGGATATCAGCTGGGAATCAACTACAGGGAC	TGCAGGATTGGTTACTTTCATATTGGCACAGTCGGCGATGGATATCAGCTGGGAATCAACTACAGGGAC	Chr06	14388795	1	2.08485e-027	9:G>C	9	0.553191	0.858974	0.147436	0.852564	0.141026	0.00641	0.242275	0.251397	0.246836	4.92857	2.77778	1	-	0	-	0	0	0	1	0	0	-	-	0	-	0	-	-	-	0	0	-	0	0	0	0	0	0	-	1	-	0	0	-	0	1	0	0	-	0	0	0	-	0	0	0	0	1	0	0	-	0	-	-	0	0	-	0	-	-	-	0	0	0	-	0	0	-	1	0	0	0	0	-	0	-	-	-	0	1	-	-	-	0	0	-	0	-	-	1	0	-	-	-	-	-	-	0	2	-	0	-	1	0	0	-	-	0	-	0	-	-	1	0	0	-	0	0	0	-	0	0	-	1	-	0	0	-	0	1	0	-	-	-	-	0	-	0	0	0	-	-	0	0	-	-	-	-	0	0	-	0	0	-	-	0	0	-	-	0	0	0	1	0	0	0	0	-	-	-	-	-	0	1	-	-	-	0	0	-	-	-	-	1	0	-	-	-	-	-	-	0	1	0	0	-	1	0	0	-	-	0	-	0	-	-	1	0	0	-	0	0	0	0	0	0	-	1	-	0	0	-	0	1	0	-	-	-	0	0	-	0	0	0	-	-	0	0	-	0	-	-	0	0	-	0	0	-	-	0	0	-	-	0	0	0	1	0	0	0	0	-	-	-	-	-	0	1	-	-	-	0	0	-	-	-	-	1	0	-	-	-	-	-
9848564|F|0-9:T>C-9:T>C	TGCAGGCGTTGAGGCTGGGAATGATGGTTCATTGCCTGGCTGTAAAGGCTGGGTATCATTTTCATGATT	TGCAGGCGTTGAGGCTGGGAATGATGGTTCATTGCCTGGCTGTAAAGGCTGGGTATCATTTTCATGATT	Chr03	19363128	1	9.69986e-026	9:T>C	9	0.652482	0.342391	0.804348	0.195652	0.657609	0.146739	0.450319	0.314745	0.382532	6	5.55866	0.961538	-	2	2	1	0	0	1	-	-	-	1	1	2	0	1	-	1	2	1	1	1	1	-	1	-	1	-	-	0	1	2	-	0	-	1	0	-	1	1	1	2	1	1	1	-	1	-	0	1	1	-	-	1	-	1	0	1	0	-	2	-	0	-	-	1	2	1	-	1	1	1	-	1	-	-	-	1	2	2	0	-	1	1	1	1	2	0	1	1	1	-	-	-	-	-	2	0	1	0	1	1	-	-	-	1	1	0	-	1	-	1	2	1	1	1	-	-	1	-	1	-	-	0	1	2	-	0	-	-	1	-	1	-	1	2	1	1	1	0	-	-	0	1	-	-	-	1	-	-	2	-	1	-	2	-	1	-	-	1	0	1	-	1	1	1	-	1	-	-	2	1	1	0	0	-	1	1	1	1	2	0	1	1	1	-	0	-	-	-	2	0	1	0	1	1	-	-	-	1	1	0	0	1	-	1	2	1	1	1	-	-	1	-	1	-	-	0	1	2	-	0	-	1	1	-	1	-	1	2	1	1	1	0	-	-	0	1	1	-	-	1	-	-	1	-	1	-	2	-	1	1	-	1	0	1	-	1	1	1	1	1	-	1	2	1	2	0	0	-	1	1	1	1	2	0	1	1	1	-	-	-	-
100114326|F|0-9:C>T-9:C>T	TGCAGGCTGCTTATTGGAATACTTTATTTGTATTTTGCGGCGGTGCTCAAGCTCGATGTGGTGCTGCAA	TGCAGGCTGCTTATTGGAATACTTTATTTGTATTTTGCGGCGGTGCTCAAGCTCGATGTGGTGCTGCAA		0	0	999	9:C>T	9	0.787234	0.711712	0.612613	0.387387	0.288288	0.324324	0.410356	0.474637	0.442497	3.86458	3.29091	0.938776	2	0	-	1	-	0	1	-	2	-	1	1	1	-	0	1	2	-	0	1	2	-	-	1	-	2	1	1	1	0	-	0	0	0	2	-	2	0	2	2	0	2	1	2	0	2	1	1	0	0	2	2	-	-	1	-	2	0	-	-	1	1	2	1	-	-	0	0	1	0	0	-	2	2	0	2	0	0	-	0	0	0	0	1	2	1	-	2	0	0	0	2	0	2	2	0	0	1	-	-	1	2	2	-	1	2	-	-	0	1	2	-	0	2	2	-	-	-	-	1	1	1	2	0	1	0	0	-	1	-	2	2	2	2	0	1	1	2	1	-	1	1	0	2	2	2	-	-	0	0	1	0	-	-	1	2	2	1	-	0	0	0	1	0	0	-	2	2	1	1	0	0	0	0	0	0	2	1	2	1	-	1	2	2	0	2	0	2	2	0	0	1	-	-	1	2	2	-	1	2	-	-	0	1	0	-	0	2	2	-	-	1	-	2	1	2	0	0	1	0	0	0	2	-	0	2	0	2	0	0	1	0	-	0	1	1	0	-	2	2	-	-	0	0	1	2	-	-	1	2	2	1	-	0	0	0	1	0	0	2	2	1	-	1	0	0	0	0	0	0	2	1	2	1	-	1	2	1	0	2	0	2
100114364|F|0-9:C>G-9:C>G	TGCAGGGAACATTGTTGCCCCTGCAAAAGCTCCCCTTGCTCTCCCATGGAAGTGATGATAAATCTGAAT	TGCAGGGAACATTGTTGCCCCTGCAAAAGCTCCCCTTGCTCTCCCATGGAAGTGATGATAAATCTGAAT	Chr01	29038357	1	2.08485e-027	9:C>G	9	0.91844	0.857143	0.505792	0.494208	0.142857	0.362934	0.244898	0.499933	0.372415	3.88571	3.45912	0.903226	2	0	1	1	0	0	2	2	0	0	0	0	0	2	2	0	2	0	0	0	0	0	0	0	2	0	0	2	0	0	0	2	0	1	0	0	2	2	-	0	0	0	2	0	0	1	2	-	0	0	1	1	0	2	1	0	2	2	0	1	2	1	2	2	2	0	2	0	0	-	2	2	2	0	2	0	0	1	2	-	-	0	2	2	2	0	0	0	0	2	2	1	1	0	2	-	0	-	0	-	2	2	0	0	2	0	0	2	2	0	0	-	0	0	0	2	0	2	-	0	0	2	0	0	0	2	0	0	-	2	0	1	0	2	0	-	2	0	1	1	2	-	0	2	1	1	0	1	2	2	2	2	-	1	2	0	1	2	2	0	2	0	2	0	0	2	0	0	1	1	0	2	0	0	-	0	2	2	1	-	0	0	2	2	2	-	0	2	2	0	0	1	0	-	2	0	0	0	2	2	0	2	2	0	2	0	0	0	0	2	0	2	2	0	0	1	0	0	0	2	0	2	0	2	0	1	-	2	0	0	2	0	1	2	2	0	0	0	1	1	-	1	0	2	2	2	0	1	0	0	0	1	2	0	1	0	1	0	2	2	-	0	2	1	0	1	-	0	-	0	2	2	2	0	0	0	0	2	2	1	2	2
7570228|F|0-9:G>A-9:G>A	TGCAGGTATGAGCGCAAAGAGGTGAAAATACAGGCCTGGGAGGATGATGAGAGAAGAAAGGCTGAAATG	TGCAGGTATGAGCGCAAAGAGGTGAAAATACAGGCCTGGGAGGATGATGAGAGAAGAAAGGCTGAAATG	Chr07	2541309	1	9.76873e-021	9:G>A	9	0.851064	0.879167	0.270833	0.729167	0.120833	0.15	0.212465	0.394965	0.303715	10.74621	4.56627	1	2	0	0	0	2	0	0	0	2	1	0	-	0	-	0	0	0	0	0	-	0	1	1	-	1	0	2	0	0	0	0	0	0	0	0	1	1	0	0	-	0	0	0	0	0	0	1	0	0	2	0	0	0	2	0	-	0	0	-	0	0	-	1	0	1	0	0	0	2	-	1	-	0	2	-	0	0	0	0	0	0	-	2	-	0	2	0	2	0	0	0	0	0	2	2	0	0	0	2	0	0	-	2	1	0	0	0	-	0	0	0	0	0	-	0	1	-	0	-	0	2	0	0	0	0	0	0	0	0	-	1	-	-	-	0	0	0	0	0	-	1	0	0	2	0	0	0	2	0	1	1	0	-	0	0	0	1	0	1	0	0	0	2	-	1	-	0	2	0	-	0	0	0	0	0	-	2	-	0	2	0	2	0	0	0	0	0	2	2	0	0	0	2	0	0	-	2	1	0	0	0	-	0	0	0	0	0	-	0	2	1	0	1	0	2	0	0	0	0	0	0	0	0	-	1	-	-	-	0	0	0	0	0	0	1	0	0	0	0	0	0	2	0	1	1	0	-	0	0	0	1	0	1	0	0	0	2	-	1	0	0	2	-	-	0	0	0	0	0	-	2	-	0	2	0	2	0	0	0	0	0	2
9847987|F|0-9:C>A-9:C>A	TGCAGGTATCTGAGACTACTAGGCCGTATTTATACTAGGAATATTATTGTTCTCTAATTCTTTGTGCTG	TGCAGGTATCTGAGACTACTAGGCCGTATTTATACTAGGAATATTATTGTTCTCTAATTCTTTGTGCTG	Chr14	15811795	1	9.69986e-026	9:C>A	9	0.890071	0.713147	0.669323	0.330677	0.286853	0.38247	0.409136	0.44266	0.425898	11.52466	10.73113	0.992063	0	0	2	-	2	2	1	0	2	0	0	0	0	0	0	1	2	2	2	1	2	-	1	1	1	2	2	0	1	2	0	1	2	0	0	1	2	2	2	1	1	2	1	1	2	0	2	0	1	1	0	-	1	0	0	-	1	1	0	2	0	0	2	1	1	2	0	2	1	0	-	2	2	0	0	0	2	1	1	-	2	1	1	-	0	-	2	0	2	2	-	2	0	2	0	0	-	-	2	2	1	0	2	0	0	2	2	0	0	1	-	2	2	1	2	0	1	1	1	2	2	0	2	2	0	1	2	0	0	0	2	2	2	1	1	2	1	1	2	-	2	0	1	1	0	-	1	0	0	-	2	1	0	2	0	2	2	1	1	2	0	2	1	0	-	2	2	0	1	2	2	1	1	-	1	1	1	-	0	-	2	0	0	0	-	2	0	2	0	0	-	-	2	2	1	0	2	0	0	2	2	0	0	1	-	2	2	1	2	0	1	1	1	2	2	0	1	2	0	1	2	0	0	0	2	2	2	1	1	2	1	1	2	-	2	0	1	2	0	-	1	0	0	-	2	1	0	2	0	2	2	1	1	2	0	2	1	0	-	2	2	0	2	2	2	1	1	-	1	1	1	-	0	-	2	0	0	0	-	2	0	2
7630585|F|0-9:C>T-9:C>T	TGCAGGTGTCTGGTTCTACAATGCCGTCAGGTTGCAAGAGAAGCCTTCTGATGAAGAAATCATCAAATC	TGCAGGTGTCTGGTTCTACAATGCCGTCAGGTTGCAAGAGAAGCCTTCTGATGAAGAAATCATCAAATC	Chr10	20439801	1	9.69986e-026	9:C>T	9	0.879433	0.822581	0.568548	0.431452	0.177419	0.391129	0.291883	0.490602	0.391243	15.30556	13.35057	0.991071	0	2	2	2	1	-	2	-	-	0	2	1	0	2	0	0	-	2	1	1	0	0	0	-	0	0	1	0	2	2	2	1	1	0	0	0	0	1	1	0	1	1	2	0	0	1	0	0	2	2	2	2	2	-	0	0	-	1	0	2	2	2	0	0	0	2	0	0	-	2	0	0	1	0	0	2	-	2	0	2	2	0	0	0	2	2	1	0	1	2	0	1	0	2	0	2	2	2	1	2	2	0	-	0	2	-	1	2	0	0	2	2	1	1	0	-	0	2	0	0	1	0	2	2	2	1	1	0	0	-	0	2	-	0	1	1	2	0	1	-	0	0	2	2	2	2	2	-	0	-	2	-	0	2	2	0	0	2	0	-	2	0	-	2	0	0	-	0	2	2	-	2	1	2	2	0	0	0	2	2	1	0	2	0	0	1	0	2	0	2	2	2	1	2	2	0	-	0	2	-	1	2	0	0	2	2	1	1	0	-	0	2	0	0	1	0	2	2	2	1	1	0	0	-	0	2	-	0	1	1	2	0	1	2	0	0	2	2	2	2	2	-	0	-	2	-	0	2	2	0	0	0	0	-	0	0	-	2	0	0	-	0	-	2	1	2	1	2	2	0	0	0	2	2	1	0	2	0	0	1	0	2
7571463|F|0-9:C>A-9:C>A	TGCAGGTTCCAGCTTCTGGGAGGAGTAGATGACCTTTTCCCGGGACTGATTGAAGGTTCATTTGGTTTT	TGCAGGTTCCAGCTTCTGGGAGGAGTAGATGACCTTTTCCCGGGACTGATTGAAGGTTCATTTGGTTTT	Chr04	28865591	1	4.51291e-024	9:C>A	9	0.971631	0.868613	0.755474	0.244526	0.131387	0.624088	0.228249	0.369466	0.298857	20.21333	17.05058	1	0	2	1	2	1	2	0	1	0	0	2	2	0	1	0	0	0	2	0	0	2	0	2	2	1	2	-	2	1	2	1	1	1	2	2	2	2	2	2	1	1	0	2	2	0	2	2	2	2	2	2	2	0	0	2	2	2	-	2	2	1	-	2	2	2	0	2	0	0	2	2	2	0	2	2	2	0	2	2	2	2	2	2	1	2	1	2	2	0	2	2	0	2	0	0	2	2	2	1	2	0	0	0	0	2	2	-	1	0	0	2	2	0	0	2	0	2	2	1	2	-	2	2	2	1	1	1	2	2	2	2	2	2	1	1	0	2	2	2	2	2	2	2	1	2	2	0	0	0	2	2	2	2	2	1	0	2	2	2	2	2	0	0	2	2	2	0	2	2	2	0	2	2	2	2	2	2	1	2	1	2	2	0	2	2	0	2	0	0	2	2	2	1	2	0	0	0	0	2	2	-	1	0	0	2	2	0	0	2	0	2	2	1	2	-	2	1	2	2	1	1	2	2	2	2	2	-	1	1	0	2	2	2	2	2	2	2	0	2	2	0	2	0	2	2	2	2	2	1	0	2	2	2	2	2	0	0	2	2	2	0	2	2	2	0	2	2	2	2	2	2	1	2	2	2	2	0	2	2	0	2	0
7570300|F|0-9:G>T-9:G>T	TGCAGTAGAGACGCCTGCGGCTGCTCAACACTACCGCCGATAACAGCCCTCCTTCAATTTATTATTATT	TGCAGTAGAGACGCCTGCGGCTGCTCAACACTACCGCCGATAACAGCCCTCCTTCAATTTATTATTATT		0	0	999	9:G>T	9	0.911348	0.657588	0.747082	0.252918	0.342412	0.404669	0.450332	0.377901	0.414117	6.81604	7.16116	0.97619	0	2	1	1	2	0	2	0	1	0	2	0	1	1	2	1	2	1	2	1	0	2	1	2	-	0	2	1	1	1	1	2	1	-	0	1	2	2	2	1	1	2	2	-	1	2	2	1	0	0	1	0	0	2	-	1	2	-	0	1	1	2	-	-	0	1	2	1	1	0	2	0	2	2	2	2	2	-	1	1	1	2	2	2	1	0	2	-	2	2	1	2	0	1	0	0	-	1	2	2	2	0	1	0	2	2	2	1	2	1	0	1	2	2	0	2	1	1	-	0	0	1	1	1	1	2	1	-	0	0	2	0	2	1	1	2	2	-	2	0	0	1	0	0	1	0	0	2	2	1	2	2	0	1	1	1	-	-	2	0	2	1	1	0	2	0	0	2	0	2	2	-	1	1	1	2	2	2	1	0	2	-	2	0	1	2	0	1	0	2	-	1	2	2	2	0	1	0	2	2	2	1	2	1	0	1	2	2	0	2	1	1	-	0	0	1	1	1	1	2	1	-	0	0	2	2	2	1	1	2	2	-	2	2	2	1	0	2	1	2	0	2	2	1	2	2	0	1	1	1	-	-	0	0	2	1	1	0	2	0	0	2	0	2	2	-	1	1	1	2	2	2	1	0	2	-	2	0	1	2	0	1
100114700|F|0-9:A>T-9:A>T	TGCAGTCCCACTCTCTGCCTCAAAATACAAAACAATAACACAAGAATTACTGCTACTCCATCTCCCAGA	TGCAGTCCCACTCTCTGCCTCAAAATACAAAACAATAACACAAGAATTACTGCTACTCCATCTCCCAGA	Chr07	5029008	1	9.69986e-026	9:A>T	9	0.975177	0.498182	0.967273	0.032727	0.501818	0.465455	0.499993	0.063312	0.281653	8.1345	7.70552	0.951613	1	1	2	0	1	2	2	2	2	2	1	0	2	1	1	2	1	2	2	2	1	2	1	2	1	1	1	-	1	1	2	2	1	2	2	1	1	2	1	1	2	1	1	2	2	2	1	2	2	2	2	2	2	2	2	2	1	1	1	2	1	1	1	2	1	1	2	2	1	2	1	1	2	1	1	2	1	2	2	1	2	1	1	1	1	2	2	2	2	2	1	2	1	2	1	1	1	0	1	-	2	1	2	2	1	1	2	1	1	2	2	2	2	2	1	2	1	1	1	1	1	1	-	1	2	2	1	-	0	2	1	2	1	1	2	1	1	2	1	2	1	1	2	1	2	0	0	2	1	1	2	1	1	2	1	2	1	2	1	2	2	2	1	2	1	1	1	1	2	2	1	2	2	1	0	1	1	1	1	2	2	2	1	1	1	2	2	2	1	1	1	2	1	1	2	1	2	2	1	1	2	1	1	2	2	2	2	2	1	2	1	1	1	1	1	1	-	-	2	2	1	2	2	2	1	2	1	1	2	1	1	2	1	2	2	1	2	1	2	2	0	2	1	1	2	1	1	2	-	2	1	2	1	2	2	2	1	2	1	1	1	1	2	2	1	2	2	1	0	1	1	1	1	2	2	2	1	1	1	2	1	2
100114876|F|0-9:G>A-9:G>A	TGCAGTGTCGCCTAGGAGGACTTCCAAAGGCAACTTAGTACCCGAGTCGTCTTGTAATCCAAAGTTCAC	TGCAGTGTCGCCTAGGAGGACTTCCAAAGGCAACTTAGTACCCGAGTCGTCTTGTAATCCAAAGTTCAC		0	0	999	9:G>A	9	0.797872	0.897778	0.137778	0.862222	0.102222	0.035556	0.183546	0.23759	0.210568	3.29218	2.7027	1	1	0	0	0	-	-	0	-	0	1	0	0	0	0	0	0	0	0	0	0	0	0	0	0	0	0	-	0	2	0	0	0	0	-	0	2	1	0	0	0	0	-	0	0	0	0	-	0	0	-	1	-	0	0	0	0	0	0	0	0	0	0	0	0	0	-	1	-	0	0	0	0	0	2	-	-	0	0	0	0	-	0	-	0	0	0	-	0	0	0	1	0	1	0	1	0	-	0	-	0	-	1	0	1	0	0	0	0	0	0	0	0	0	0	0	0	0	-	0	0	-	0	0	0	0	0	0	-	-	0	1	0	0	0	0	-	0	0	0	0	-	0	0	-	1	-	0	-	2	0	-	0	0	0	0	-	-	0	0	-	1	0	0	-	0	-	0	2	0	0	0	0	0	0	0	0	-	0	-	-	0	-	0	0	1	0	1	0	1	0	0	0	-	0	-	1	0	1	0	0	0	0	-	0	0	0	0	0	0	0	0	-	0	-	-	0	2	0	0	0	-	-	0	0	1	0	-	0	0	-	0	0	0	0	-	0	0	0	1	-	0	0	2	0	-	0	0	0	0	-	0	0	0	-	1	0	-	0	0	0	0	2	0	0	0	0	0	0	0	0	-	-	0	-	0	0	0	0	1	0	1	0
7573491|F|0-9:C>A-9:C>A	TGCAGTTGTCAAAAATGCCTCGTTTTCATCCAGACAGGACCTACCAGTAGCATAAATAAGACTTTTATT	TGCAGTTGTCAAAAATGCCTCGTTTTCATCCAGACAGGACCTACCAGTAGCATAAATAAGACTTTTATT	Chr08	1847953	2	4.51291e-024	9:C>A	9	0.439716	0.903226	0.096774	0.903226	0.096774	0	0.174818	0.174818	0.174818	13.75714	10.57143	1	1	-	-	0	0	-	-	0	0	-	-	0	-	-	0	0	0	-	0	0	-	-	-	0	-	-	1	-	0	-	-	0	-	0	0	-	0	0	-	-	0	0	-	0	-	0	0	0	-	0	-	-	-	0	-	0	-	-	1	0	-	0	1	-	-	-	-	-	0	0	-	-	-	-	-	-	0	-	-	-	-	-	-	-	-	0	0	0	0	0	-	0	0	0	1	-	-	0	0	-	-	-	0	-	-	-	0	-	0	0	-	-	0	0	-	0	-	-	-	-	1	-	0	-	-	0	-	0	0	0	0	-	-	-	0	0	-	0	-	-	0	0	-	0	-	-	-	0	-	-	-	-	1	0	-	0	1	-	-	-	-	-	0	0	-	-	-	-	0	0	0	-	-	-	-	-	-	-	-	0	0	0	0	-	-	0	0	0	1	-	-	0	0	-	-	-	0	-	-	-	0	-	0	0	-	-	0	0	-	0	-	-	-	-	1	-	0	-	0	0	-	0	0	0	0	-	-	-	0	0	-	0	-	-	0	0	-	0	-	-	-	0	-	-	-	-	1	0	-	0	1	-	-	-	-	-	0	0	-	-	-	-	0	0	0	-	-	-	-	-	-	-	-	0	0	0	0	-	-	0	0	0
100115078|F|0-9:G>T-9:G>T	TGCAGTTTCGCCTTCGGAATCTCATGTCCCTCTACTAGCTTCTTCTACTAGGAAGTCATCTGGCTTACA	TGCAGTTTCGCCTTCGGAATCTCATGTCCCTCTACTAGCTTCTTCTACTAGGAAGTCATCTGGCTTACA	Chr03	789642	2	2.69692e-026	9:G>T	9	0.847518	0.949791	0.246862	0.753138	0.050209	0.196653	0.095376	0.371842	0.233609	4.73723	3.37333	0.932692	2	1	0	0	1	2	-	1	0	0	0	0	1	2	0	0	0	2	0	0	0	0	-	0	0	0	0	-	0	2	2	0	0	0	0	0	0	2	0	0	-	0	0	0	0	-	0	1	0	0	-	-	0	0	0	1	0	0	0	2	0	1	0	0	0	2	0	-	0	0	0	0	2	0	0	2	2	0	0	0	2	0	0	0	0	0	2	0	2	0	0	2	0	0	0	1	0	0	2	2	0	-	0	0	0	2	1	2	-	0	0	2	2	0	0	0	-	0	0	0	-	-	0	0	2	0	0	0	-	-	-	2	0	0	-	0	0	0	2	-	0	-	0	0	-	-	-	0	0	0	0	0	0	0	0	2	-	0	0	2	0	0	0	0	-	0	0	0	-	1	0	0	-	-	2	0	0	0	0	0	1	0	0	0	-	-	0	0	0	1	0	0	-	2	-	-	0	0	0	2	2	2	0	-	0	2	2	0	0	0	-	2	0	0	0	-	0	2	2	0	0	0	0	2	0	2	0	0	-	0	0	0	2	-	0	2	0	0	-	-	0	0	0	0	0	0	0	2	0	2	-	0	0	2	0	0	0	0	0	0	0	0	2	-	0	0	-	0	2	0	0	-	0	0	0	0	0	0	0	2	0	0
100116145|F|0-9:C>G-9:C>G	TGCAGACGCCGAAGAGGTAATCTCAAAGCCCCATACTGAAAATTGTTACAGATCGGAAGAGCGGTTCAG	TGCAGACGCCGAAGAGGTAATCTCAAAGCCCCATACTGAAAATTGTTAC	Chr04	10028234	1	2.5429e-014	9:C>G	9	0.957447	0.92963	0.388889	0.611111	0.07037	0.318519	0.130837	0.475309	0.303073	14.58466	12.0229	0.977273	0	2	0	1	0	0	0	0	0	2	2	2	0	0	0	2	0	0	2	2	0	0	0	0	0	0	-	0	0	0	0	0	2	2	0	0	0	1	2	1	0	2	2	2	2	0	-	0	2	0	0	0	2	0	0	0	1	0	-	2	2	2	1	0	0	2	0	2	0	2	0	2	2	0	0	2	1	0	0	0	2	0	0	0	0	2	0	0	2	2	0	2	0	0	0	2	0	1	0	2	0	0	0	2	2	1	0	0	0	2	0	0	2	2	0	0	0	0	0	0	-	0	0	0	0	0	2	-	-	0	0	2	1	1	0	2	2	2	2	0	-	0	2	0	0	0	2	0	0	0	0	1	-	2	2	2	1	0	0	0	0	2	0	2	0	2	2	0	0	0	1	0	0	0	2	0	0	0	0	2	0	0	2	2	0	2	0	0	0	2	0	1	0	2	0	0	0	2	2	1	0	0	0	2	0	0	2	2	0	0	0	0	0	0	-	0	0	0	0	0	2	2	0	0	0	2	-	1	0	2	2	2	2	2	-	0	2	2	0	0	2	0	0	0	0	1	-	2	2	2	1	0	0	0	0	2	0	2	0	2	0	0	0	0	1	0	0	0	2	0	0	0	0	2	0	0	2	2	0	2	0	0
7631170|F|0-9:G>A-9:G>A	TGCAGAGAAGAAGACAGAACCCGAGGCATCATTCGAAATTTTACAGATCGGAAGAGCGGTTCAGCAGGA	TGCAGAGAAGAAGACAGAACCCGAGGCATCATTCGAAATTTTAC		0	0	999	9:G>A	9	0.801418	0.951327	0.110619	0.889381	0.048673	0.061947	0.092607	0.196766	0.144686	20.66171	12.3871	1	0	0	0	1	0	-	-	0	0	0	0	0	0	0	0	0	-	0	0	-	0	2	0	0	-	0	0	0	0	0	0	0	0	0	0	0	0	0	0	0	2	0	0	-	2	-	0	0	0	0	0	0	0	0	-	1	0	0	0	-	2	2	0	-	0	0	-	2	0	-	0	0	0	0	0	1	0	-	-	-	0	0	-	1	0	-	-	0	0	0	0	0	-	0	0	0	-	1	0	0	-	0	0	0	0	0	0	0	0	0	0	0	0	-	0	0	0	0	-	0	0	0	0	0	0	0	0	-	0	0	0	0	0	0	2	0	0	-	2	0	0	0	0	0	0	0	0	0	0	0	-	0	0	-	2	-	0	-	0	-	-	2	0	-	0	0	-	0	0	1	0	-	0	0	0	0	-	1	0	-	-	0	0	0	0	0	-	0	0	0	-	1	0	0	-	0	0	0	0	0	0	0	0	0	0	0	0	-	0	0	0	0	-	0	0	0	0	0	0	0	0	0	0	0	0	0	-	0	2	0	0	-	2	0	0	0	0	0	0	0	0	0	0	0	-	0	0	-	2	-	0	1	0	-	0	2	0	-	0	0	-	0	0	1	0	-	0	-	0	0	-	1	0	-	-	0	0	0	0	0	-	0
7569138|F|0-9:T>A-9:T>A	TGCAGATAGTAGTACAATTAGATGGGAGCTTTTCTCGTTATAATAAACTATTACAGATCGGAAGAGCGG	TGCAGATAGTAGTACAATTAGATGGGAGCTTTTCTCGTTATAATAAACTATTAC		0	0	999	9:T>A	9	0.812057	0.585153	0.650655	0.349345	0.414847	0.235808	0.485498	0.454606	0.470052	16.69048	14.19355	0.991525	2	-	0	1	0	1	0	2	1	0	0	-	0	0	0	2	0	2	1	1	2	2	0	1	2	2	-	-	1	1	2	-	0	-	-	0	-	1	-	2	1	1	1	0	-	0	-	0	0	1	0	0	2	1	0	0	-	1	0	2	1	1	1	1	1	0	0	-	1	1	2	-	1	-	0	-	1	2	-	1	-	2	1	2	0	1	0	2	1	2	0	1	0	1	0	-	1	1	0	2	0	1	1	0	0	1	2	0	0	2	-	2	1	1	2	1	0	2	2	2	-	-	1	1	2	-	0	-	-	0	-	1	-	2	1	1	1	0	1	0	-	0	0	-	0	0	2	1	0	1	-	-	0	2	1	1	1	1	1	1	0	-	1	1	2	-	-	-	2	2	1	2	0	1	-	1	1	2	0	1	0	2	-	0	0	1	0	1	0	-	1	1	0	2	0	1	1	0	0	1	2	0	2	2	-	2	1	1	2	1	0	2	2	2	-	-	1	1	2	-	0	-	0	0	-	1	-	2	1	1	1	0	1	0	-	0	0	1	0	0	2	1	0	1	-	-	0	2	1	1	1	1	1	1	0	-	1	1	2	0	-	-	0	2	1	2	0	1	-	1	1	2	0	1	0	2	-	0	0	1	0	1
7566964|F|0-9:A>G-9:A>G	TGCAGATCTAATACTGCTGCCAAAGAGGAGACGAAGGCCGTGCATTACAGATCGGAAGAGCGGTTCAGC	TGCAGATCTAATACTGCTGCCAAAGAGGAGACGAAGGCCGTGCATTAC		0	0	999	9:A>G	9	0.978723	0.797101	0.75	0.25	0.202899	0.547101	0.323461	0.375	0.349231	13.19118	11.73725	0.953125	1	2	0	0	2	2	1	1	0	2	2	2	2	1	2	2	0	1	2	0	1	2	2	2	0	1	1	0	0	2	2	2	1	2	1	2	2	2	2	0	0	2	1	2	2	1	0	2	2	2	2	0	2	0	2	2	2	2	1	2	2	2	2	0	2	1	2	2	2	1	2	2	2	2	0	2	2	0	2	0	2	2	1	1	0	1	2	1	2	2	0	2	0	2	1	2	2	0	2	2	1	0	0	2	0	1	2	1	2	2	1	1	2	0	1	0	2	-	0	1	1	0	2	2	2	2	2	2	-	2	0	2	2	0	0	2	1	2	0	0	0	2	2	0	2	0	2	0	0	2	2	2	1	2	2	0	2	2	2	2	2	2	2	1	2	2	2	2	2	0	2	0	-	0	1	2	1	-	0	1	2	1	2	0	0	2	0	2	1	2	0	0	1	2	1	0	0	2	2	1	1	1	2	2	1	1	2	0	1	0	2	-	0	1	1	0	0	2	2	2	1	2	1	2	2	2	2	0	0	2	1	2	0	0	0	2	2	2	2	0	2	0	0	2	2	2	1	2	2	2	2	2	2	2	2	2	2	1	2	2	2	2	2	2	2	0	-	0	1	2	1	1	0	1	2	1	2	0	0	2	0	2
7564875|F|0-9:G>C-9:G>C	TGCAGATTAGGCTGCTCACTTTCTTCATCTCATTATATGATAACCAAACTTAATTACAGATCGGAAGAG	TGCAGATTAGGCTGCTCACTTTCTTCATCTCATTATATGATAACCAAACTTAATTAC		0	0	999	9:G>C	9	0.560284	0.632911	0.417722	0.582278	0.367089	0.050633	0.464669	0.486461	0.475565	7.25833	7.38554	1	0	-	0	0	1	1	-	1	-	0	0	0	1	1	0	0	-	1	0	-	1	0	-	-	0	1	0	-	0	-	2	0	-	-	1	-	0	0	0	-	2	0	-	-	-	0	0	0	1	-	-	0	-	-	-	-	-	0	0	0	0	0	0	1	-	1	-	-	-	1	-	-	-	0	-	-	-	0	0	0	1	1	1	1	-	1	1	1	0	0	-	-	1	-	-	-	-	0	1	2	-	-	-	0	0	-	1	1	0	0	0	1	0	-	1	-	-	-	0	-	0	-	0	-	2	0	-	-	-	1	0	-	0	-	2	0	-	-	0	-	0	0	1	-	-	0	-	-	0	-	-	-	0	0	0	-	0	1	-	1	-	-	-	1	-	-	-	0	-	0	-	0	0	0	1	-	1	1	-	1	1	1	-	0	-	-	1	-	-	-	-	0	1	2	-	-	-	0	0	-	1	1	0	0	0	1	0	-	1	-	-	-	0	1	0	-	0	-	2	-	-	-	1	1	0	-	0	-	2	0	-	-	0	-	0	0	1	-	-	0	-	-	0	-	-	-	0	0	0	-	0	1	-	1	-	-	-	1	-	-	0	0	1	0	-	0	0	0	1	-	1	1	-	1	1	1	-	0	-	-	1	-
7572541|F|0-9:G>A-9:G>A	TGCAGCAGCGAATCACGATGACATGAAAATTCAACACTTTCTTACAGATCGGAAGAGCGGTTCAGCAGG	TGCAGCAGCGAATCACGATGACATGAAAATTCAACACTTTCTTAC	Chr07	22224281	1	1.65126e-015	9:G>A	9	0.957447	0.751852	0.707407	0.292593	0.248148	0.459259	0.373141	0.413964	0.393553	18.84524	15.08163	1	0	-	2	2	1	2	0	2	2	1	2	2	2	2	2	2	2	1	1	2	1	0	2	0	1	1	2	0	1	1	2	2	1	2	1	2	0	1	1	2	0	1	2	1	0	0	0	1	1	1	0	0	2	0	0	-	2	2	2	0	0	0	0	2	2	1	0	0	2	2	2	0	1	0	2	1	2	0	2	2	2	1	1	2	0	2	2	2	1	2	0	1	0	2	0	-	2	2	1	-	0	2	2	1	2	1	2	2	2	2	0	1	1	2	1	0	2	2	1	1	2	0	2	1	2	2	1	-	-	2	0	-	1	2	0	1	2	1	2	-	0	1	1	2	0	0	2	0	0	2	2	2	2	0	0	0	0	2	2	2	0	0	2	2	2	0	1	0	0	0	1	0	1	2	2	1	1	2	0	2	2	2	2	2	0	1	0	2	0	-	2	2	1	-	0	2	2	1	2	2	2	2	2	2	0	1	1	2	1	0	2	2	1	1	2	0	1	1	2	2	1	2	1	2	0	1	-	2	0	1	2	1	2	0	0	1	1	2	0	0	2	0	0	2	2	2	2	0	0	0	0	2	2	2	0	0	2	2	2	0	-	0	2	0	1	0	1	0	2	1	1	2	0	2	2	2	2	2	0	1	0	2
100116288|F|0-9:A>T-9:A>T	TGCAGTGTCATCGCTTTTGTCTTTGAAGGTATGATGCCCATTTTGTCTCTCGACTTTTACAGATCGGAA	TGCAGTGTCATCGCTTTTGTCTTTGAAGGTATGATGCCCATTTTGTCTCTCGACTTTTAC	Chr13	1359767	1	2.81077e-020	9:A>T	9	0.574468	0.395062	0.703704	0.296296	0.604938	0.098765	0.477976	0.41701	0.447493	13.12195	11.89051	1	-	-	2	-	0	1	0	1	0	-	0	1	-	-	-	2	0	-	1	2	1	1	-	-	-	1	1	1	0	2	-	0	-	1	1	-	-	2	1	-	1	-	0	1	0	-	0	-	1	-	1	1	1	1	1	-	1	0	-	0	0	0	-	1	-	1	1	0	1	1	-	1	-	-	-	0	0	-	2	1	-	-	-	-	-	-	1	0	1	1	-	1	-	2	-	-	1	-	0	1	-	1	0	-	0	0	1	-	-	0	1	-	1	2	1	1	-	1	-	1	1	1	2	2	-	0	-	-	1	-	-	-	1	-	1	-	0	-	0	1	0	-	1	1	1	1	1	1	-	-	-	1	-	0	0	-	-	1	-	1	1	0	1	1	1	-	-	-	1	-	0	-	-	1	-	-	-	-	-	-	1	0	-	-	-	1	-	2	0	-	1	-	0	1	-	1	0	-	0	0	1	-	-	0	1	-	1	2	1	1	-	1	-	1	1	1	0	2	1	0	-	1	1	-	-	-	1	-	1	1	0	-	0	1	0	-	1	1	1	1	1	1	-	-	-	1	-	0	0	-	-	1	-	2	2	0	1	1	-	-	-	-	1	-	0	-	-	1	-	-	-	-	-	-	1	0	-	-	-	1	-	2
7630259|F|0-9:A>G-9:A>G	TGCAGAAGCAGAAGAAGCATCAAACTAAAAGCTGAATCAAATAGGGGTGGGCATTTAGGTATTCAATTC	TGCAGAAGCAGAAGAAGCATCAAACTAAAAGCTGAATCAAATAGGGGTGGGCATTTAGGTATTCAATTC	Chr01	15312436	1	9.69986e-026	9:A>G	9	0.925532	0.83908	0.536398	0.463602	0.16092	0.375479	0.270049	0.49735	0.3837	6.56618	4.77778	0.959016	0	2	1	0	2	2	0	0	2	0	2	1	0	0	1	0	2	0	0	2	1	2	-	0	0	1	0	1	0	2	-	2	2	2	2	-	0	2	2	0	2	2	0	1	2	0	0	0	2	2	2	2	1	-	2	0	0	0	0	0	2	2	0	0	2	2	2	2	0	0	0	0	2	0	0	2	2	1	1	1	2	2	1	-	1	0	0	-	0	2	0	2	0	0	0	2	2	0	2	2	0	0	2	0	2	0	0	0	1	0	1	0	0	2	1	-	-	1	0	1	0	1	0	2	0	2	2	-	0	2	0	2	-	0	2	2	0	1	0	-	0	0	0	2	0	2	1	-	0	0	2	0	0	0	2	2	2	2	2	2	2	2	0	0	0	0	0	0	-	0	2	1	2	1	0	2	1	-	1	0	0	-	1	1	0	1	0	0	0	2	2	0	2	2	0	0	2	0	2	0	0	0	1	0	1	0	0	2	1	-	-	1	0	1	0	1	0	2	0	2	2	2	2	2	0	2	-	0	2	2	0	1	0	2	0	0	0	2	0	2	1	-	0	0	0	0	0	0	2	2	0	2	2	2	2	2	0	0	2	2	2	0	2	0	2	1	2	1	0	2	1	-	1	0	0	-	1	1	0	2	0	0
100116480|F|0-9:C>G-9:C>G	TGCAGTCAGCGCTTTCAAGTTCGAAGCTCCTCTCTCATCACACCTCTGTGGCAATCCATCGAACAGGCG	TGCAGTCAGCGCTTTCAAGTTCGAAGCTCCTCTCTCATCACACCTCTGTGGCAATCCATCGAACAGGCG	Chr00	82053617	3	2.69692e-026	9:C>G	9	0.907801	0.964844	0.125	0.875	0.035156	0.089844	0.067841	0.21875	0.143295	4.72848	3.64286	0.973214	2	0	0	0	0	0	0	-	0	-	0	0	0	0	0	0	0	0	0	0	0	-	0	0	2	-	2	0	0	0	0	0	0	0	0	0	2	-	0	0	-	0	0	0	0	0	1	-	0	0	0	-	0	2	0	-	0	0	1	0	0	0	1	0	0	0	0	0	0	0	0	2	0	0	0	0	0	0	0	0	0	0	0	0	0	0	0	2	0	0	0	0	2	0	1	0	0	0	0	0	0	0	0	-	0	0	0	0	-	0	0	0	-	0	0	2	0	-	2	0	0	0	0	0	0	0	0	0	0	0	2	0	0	0	-	0	0	0	0	0	1	0	0	0	0	-	0	2	-	0	0	0	-	0	-	0	-	-	0	0	0	0	0	0	0	2	0	0	-	0	0	0	0	0	0	0	0	0	0	0	0	1	0	0	0	0	2	0	2	0	0	0	0	0	0	-	0	0	0	0	0	0	-	0	0	0	0	0	0	2	0	0	2	0	2	0	0	0	0	0	0	0	0	0	2	0	0	0	0	0	0	0	0	0	2	0	0	-	0	0	0	2	-	0	0	0	1	0	0	0	1	0	0	0	0	0	0	0	0	2	0	0	0	0	0	-	0	0	0	0	0	0	0	0	0	1	0	0	0	0	2	0
19449783|F|0-9:A>C-9:A>C	TGCAGAAATATGTCCACTCCCTAGAGGCTTATGCTAACAAAATTGAGAACCTCTCTTCCACTGTGTCTT	TGCAGAAATATGTCCACTCCCTAGAGGCTTATGCTAACAAAATTGAGAACCTCTCTTCCACTGTGTCTT	Chr13	3347076	1	4.54495e-019	9:A>C	9	0.698582	0.675127	0.614213	0.385787	0.324873	0.28934	0.438661	0.473911	0.456286	5.17178	4.66897	0.963415	-	2	1	0	2	-	1	0	-	-	-	1	1	1	0	1	-	0	0	0	1	-	-	-	-	-	2	-	-	0	1	2	-	0	2	-	-	2	0	-	-	0	1	0	2	-	-	-	2	-	2	0	2	0	1	0	0	1	-	0	2	0	1	0	-	1	1	2	1	2	-	-	0	-	-	2	2	2	0	2	2	-	-	1	1	1	1	1	0	0	2	0	1	0	-	2	0	0	2	1	1	-	-	-	-	2	1	1	0	1	-	0	0	0	1	0	-	0	-	1	2	-	0	0	1	2	-	-	2	0	-	0	-	-	-	0	1	0	2	-	-	-	2	2	2	0	2	0	0	-	1	0	-	0	2	2	1	-	-	-	1	2	1	2	-	-	1	-	0	0	2	2	0	2	-	-	-	1	1	1	1	-	0	1	2	0	1	0	-	2	0	0	1	1	1	-	-	-	-	2	2	1	0	1	0	0	0	-	1	0	-	0	-	1	2	-	-	0	1	2	-	0	2	0	-	0	-	-	-	2	1	0	2	0	-	-	2	0	2	0	2	0	0	-	1	0	-	0	2	2	1	0	-	-	1	2	1	2	-	1	1	-	0	0	2	2	0	2	1	-	-	1	1	1	1	1	0	1	2	0	1	0
7573614|F|0-9:C>A-9:C>A	TGCAGAACACAACAGTGCAGGGCGTAGTTATAATAGCAACTTCTGGCCAGTGATGTCAATCACAGTCAC	TGCAGAACACAACAGTGCAGGGCGTAGTTATAATAGCAACTTCTGGCCAGTGATGTCAATCACAGTCAC		0	0	999	9:C>A	9	0.960993	0.97786	0.372694	0.627306	0.02214	0.350554	0.0433	0.467586	0.255443	14.27492	5.10938	0.985075	0	0	0	2	1	2	0	0	2	0	0	2	2	0	2	0	2	2	0	0	0	0	0	2	0	0	-	2	0	0	2	0	2	2	0	0	2	0	0	0	0	0	0	2	2	2	-	2	0	2	0	0	0	0	0	2	2	0	0	2	2	2	0	0	0	2	0	0	2	0	0	0	2	2	0	2	0	0	0	0	0	0	2	0	0	0	1	2	0	0	0	0	0	2	0	0	0	2	1	2	0	0	2	0	0	2	2	0	2	0	0	2	0	0	0	0	0	0	0	0	-	2	0	0	2	0	2	-	2	0	2	2	0	0	0	0	0	2	2	-	-	2	0	2	0	0	0	0	0	0	0	2	0	0	2	2	0	0	0	2	0	2	2	0	0	-	0	2	0	2	0	0	0	0	0	0	2	0	0	0	1	2	2	2	0	0	0	2	0	-	0	2	1	2	0	0	2	0	0	2	2	0	2	0	0	2	0	0	0	0	0	0	0	0	-	2	0	0	2	0	2	2	2	0	2	2	-	0	0	0	0	2	2	2	-	2	0	0	0	0	0	0	0	0	0	2	0	2	2	2	0	0	0	2	0	2	2	0	0	2	0	2	0	2	0	0	0	0	0	0	2	0	0	0	1	2	2	2	0	0	0	2
100116563|F|0-9:C>T-9:C>T	TGCAGAACTCATAAACGATTGGTAATGTGAATCTCTTGAAGTCAGGCCATCAGGTAACTCAACATGAAC	TGCAGAACTCATAAACGATTGGTAATGTGAATCTCTTGAAGTCAGGCCATCAGGTAACTCAACATGAAC	Chr01	4209503	1	4.51291e-024	9:C>T	9	0.91844	0.679537	0.737452	0.262548	0.320463	0.416988	0.435533	0.387233	0.411383	3.25806	2.91379	0.919643	1	2	1	1	2	2	1	2	0	1	1	1	2	1	2	1	0	2	2	0	0	-	1	0	2	0	1	2	2	2	2	2	2	1	0	1	1	0	2	0	1	2	0	0	-	-	-	2	0	-	1	2	0	2	1	-	-	0	-	1	0	1	1	2	0	2	-	1	0	0	2	0	2	1	1	-	2	2	2	2	2	0	2	1	1	0	1	2	2	1	2	0	1	0	1	0	2	1	0	2	1	2	0	1	1	2	1	-	2	-	1	2	2	0	0	2	1	2	1	0	1	1	0	2	2	2	2	1	-	1	1	1	0	0	1	0	0	0	2	1	-	2	0	-	2	2	0	1	2	0	2	-	0	-	0	1	1	2	0	1	1	1	0	2	2	0	2	1	2	1	2	2	2	2	2	0	0	1	1	2	1	0	0	2	1	2	1	0	1	2	2	1	2	2	2	1	0	1	1	2	1	1	2	-	0	2	2	0	0	2	1	2	2	0	1	0	2	2	2	0	2	1	0	1	1	2	2	0	1	2	0	0	2	2	1	2	0	2	2	2	0	2	2	0	-	-	0	1	0	1	1	2	0	2	1	-	0	2	2	2	2	1	1	1	2	2	2	2	2	0	2	-	1	1	1	2	-	2	2	2	1	0
7573248|F|0-9:G>C-9:G>C	TGCAGAATCGAGCCCAGCTTCCTTCTTACGAACTTCGCTTCCCAGCTGACACTTATCAAGAGCCTTACA	TGCAGAATCGAGCCCAGCTTCCTTCTTACGAACTTCGCTTCCCAGCTGACACTTATCAAGAGCCTTACA	Chr02	13272215	2	5.79666e-028	9:G>C	9	0.992908	1	0.471429	0.528571	0	0.471429	0	0.498367	0.249184	22.22792	6.21212	0.977941	2	0	2	0	0	0	2	2	0	0	0	2	0	0	0	0	2	0	2	2	2	0	0	0	2	2	2	0	0	0	0	0	2	0	2	2	2	0	0	2	2	0	0	0	2	2	2	0	0	0	2	0	0	2	0	0	2	2	0	0	0	0	2	0	2	0	2	2	0	2	0	0	0	2	2	2	2	2	2	2	2	2	0	2	2	0	0	0	2	0	2	0	2	2	2	0	2	0	0	0	2	2	0	0	0	2	2	0	0	0	2	0	2	2	2	2	0	0	2	2	2	0	0	0	0	0	2	-	0	2	2	0	-	0	2	0	0	0	0	0	2	0	0	2	2	0	0	2	2	2	2	2	0	0	0	0	2	0	2	0	2	2	0	2	0	0	0	2	2	2	2	2	0	2	2	2	0	0	2	0	0	0	2	0	2	0	2	2	2	0	2	0	0	0	2	2	0	0	0	2	0	0	0	0	2	0	2	2	2	2	0	0	2	2	2	0	0	0	0	0	2	0	2	2	2	0	0	2	2	0	0	0	0	2	2	0	0	0	2	0	0	2	2	0	2	2	0	0	0	0	2	0	2	0	2	2	0	2	0	0	0	2	0	2	2	2	0	2	2	2	0	0	2	0	0	0	2	0	2	0	2	2
7630860|F|0-9:A>G-9:A>G	TGCAGACAAACTACAAGAGCAAACATCAATCAAGCCACAAAACAATGAACAGAAGATGCACATGCCCTT	TGCAGACAAACTACAAGAGCAAACATCAATCAAGCCACAAAACAATGAACAGAAGATGCACATGCCCTT	Chr11	2842973	1	2.08485e-027	9:A>G	9	0.677305	0.853403	0.225131	0.774869	0.146597	0.078534	0.250212	0.348894	0.299553	5.27586	4.44444	0.968085	0	0	1	-	0	2	1	0	-	0	-	0	0	-	-	-	0	0	0	-	0	1	1	-	0	0	0	1	0	0	0	0	0	-	-	1	0	-	-	-	0	0	0	-	-	0	0	0	0	0	-	0	0	1	-	0	0	0	0	-	0	0	0	0	0	0	1	-	0	-	2	-	0	0	0	0	0	-	-	1	0	-	0	1	0	-	0	-	0	1	0	0	2	0	0	0	0	-	0	0	1	-	-	0	-	0	-	-	-	-	1	0	0	-	0	1	1	0	0	0	-	1	0	0	0	0	0	-	-	-	-	-	-	-	0	0	0	-	0	2	0	0	0	-	-	0	0	1	0	-	0	0	0	-	0	0	0	0	-	0	1	-	0	1	2	-	0	0	0	-	0	-	2	1	0	-	0	1	-	-	-	-	0	2	0	0	2	-	-	0	0	-	0	0	1	-	-	0	-	0	-	-	-	-	-	0	0	-	0	1	1	0	0	0	-	1	0	0	0	0	0	-	-	-	0	-	-	-	0	0	0	-	2	2	0	0	0	0	-	0	0	1	0	-	0	0	0	-	0	0	0	0	-	0	1	-	-	-	2	-	0	0	-	0	0	-	2	0	0	-	0	1	0	-	2	-	0	2	0	0	2	0
7573634|F|0-9:C>A-9:C>A	TGCAGACCTCGAGAGGCCGAAGTTTGTGATTTTCGCTCTCGAGTTGCTGTCGAGGAGAACGTTGCTGGT	TGCAGACCTCGAGAGGCCGAAGTTTGTGATTTTCGCTCTCGAGTTGCTGTCGAGGAGAACGTTGCTGGT	Chr12	3397995	1	2.08485e-027	9:C>A	9	0.843972	0.714286	0.554622	0.445378	0.285714	0.268908	0.408163	0.494033	0.451098	11.24413	10.29341	1	-	1	0	2	2	0	0	0	1	0	1	2	0	0	0	1	0	1	2	1	-	0	-	1	0	-	2	0	2	1	0	1	2	0	1	0	2	2	-	0	2	2	1	-	1	2	2	0	1	1	0	0	1	-	0	0	0	2	-	0	0	2	-	0	1	1	0	1	2	1	0	0	1	-	0	0	2	-	0	0	1	1	1	0	0	-	2	1	2	0	0	2	-	0	-	1	0	2	2	1	0	-	1	0	1	2	2	0	0	1	2	1	2	1	-	-	-	0	0	-	2	0	2	1	0	1	2	-	-	0	2	1	-	0	2	1	1	-	2	0	2	0	1	2	0	0	1	-	0	2	2	0	-	0	0	0	-	0	1	0	0	1	2	1	0	0	1	-	0	0	2	-	0	0	1	1	1	0	0	-	2	1	2	0	0	2	-	0	-	1	0	2	2	1	0	-	1	0	1	2	2	0	0	1	2	1	2	1	-	-	-	0	0	-	2	0	2	1	0	1	2	0	1	0	2	1	-	0	2	2	1	-	2	0	2	0	1	2	0	0	1	-	0	2	2	0	-	0	0	2	-	0	1	0	0	1	2	1	0	0	1	0	0	0	2	-	0	0	1	1	1	0	0	-	2	1	2	0	0	2	-	0
100116852|F|0-9:G>A-9:G>A	TGCAGATAGGCCTCTGGCTTCTTCATTGTTTGTAAGCTACCGCTAAGTTTGAAGTTTCTAAACACAAAT	TGCAGATAGGCCTCTGGCTTCTTCATTGTTTGTAAGCTACCGCTAAGTTTGAAGTTTCTAAACACAAAT	Chr06	15096643	2	4.51291e-024	9:G>A	9	0.87234	0.780488	0.617886	0.382114	0.219512	0.398374	0.342653	0.472206	0.407429	4.78814	4.69841	0.964286	0	2	2	1	2	0	0	2	-	2	0	1	0	0	2	2	1	2	1	0	-	2	0	0	0	-	1	-	2	1	0	2	-	1	0	2	0	1	1	0	2	1	-	2	-	1	0	-	2	1	2	2	2	2	2	0	2	0	0	2	2	2	0	2	0	0	0	-	0	2	0	0	1	0	0	1	1	2	2	2	-	2	-	2	0	0	0	2	1	1	2	1	0	2	0	2	2	1	2	0	0	0	-	0	0	1	0	0	1	2	1	2	1	2	-	2	0	2	0	-	-	-	2	1	0	2	-	1	-	2	0	1	1	0	1	1	-	2	2	1	0	-	1	1	2	2	2	2	2	0	0	2	0	0	2	2	0	2	0	-	0	0	0	2	0	-	-	0	2	2	1	2	1	2	-	0	-	2	0	0	0	2	1	0	2	1	0	2	0	0	2	1	2	0	0	0	-	2	0	1	2	0	2	2	1	2	1	2	-	2	0	2	0	-	1	-	2	1	0	2	-	1	0	2	0	1	1	0	2	1	-	2	2	1	0	-	2	1	2	2	-	2	2	0	0	2	0	2	2	2	0	2	0	0	0	-	0	2	0	0	-	0	2	1	1	1	1	2	-	0	0	2	0	0	0	2	1	0	2	1	0	2
7565368|F|0-9:G>A-9:G>A	TGCAGATAGGTTGTGAAGAAATATTTACCAAATAACAACTGATCAAGGCTTCCATTGGGAACAAATTCA	TGCAGATAGGTTGTGAAGAAATATTTACCAAATAACAACTGATCAAGGCTTCCATTGGGAACAAATTCA	Chr09	2735547	1	4.48109e-029	9:G>A	9	0.960993	0.785978	0.630996	0.369004	0.214022	0.416974	0.336433	0.46568	0.401057	5.41445	4.99519	0.951613	2	2	2	0	2	1	0	1	0	1	0	2	2	2	2	2	0	0	0	2	2	-	1	2	-	0	0	1	2	2	0	1	2	0	2	1	2	2	2	2	1	2	1	2	1	2	0	1	2	1	0	1	0	1	2	1	2	0	2	0	-	-	0	1	2	1	2	1	2	0	1	0	2	2	-	2	0	2	2	0	0	2	0	0	0	0	2	0	0	2	2	0	1	0	2	2	2	0	2	2	0	1	0	1	0	0	2	1	2	1	0	0	0	2	0	1	-	0	-	2	0	1	2	2	0	1	2	0	0	0	2	2	1	2	1	2	1	2	0	2	0	1	2	2	0	1	0	1	0	1	0	2	2	0	-	0	0	2	2	1	2	1	2	0	1	0	0	1	1	2	0	2	2	0	0	2	2	0	0	0	2	0	2	2	2	0	1	0	2	2	1	0	2	2	0	1	-	1	0	0	2	1	2	2	0	0	0	2	2	1	1	2	-	2	0	1	2	2	0	1	2	0	2	0	2	2	2	2	1	2	1	2	0	2	0	1	2	0	0	1	0	1	0	1	0	2	2	0	-	0	0	2	2	1	2	1	2	0	1	0	0	2	0	2	0	2	2	0	0	2	2	0	0	0	2	0	2	2	2	0	1	0
7569779|F|0-9:T>C-9:T>C	TGCAGATCTTGTGTTCATAATCGACGAAAAGCCCCATAGCACCTTCACTAGAGAAGGGAATGATCTTGT	TGCAGATCTTGTGTTCATAATCGACGAAAAGCCCCATAGCACCTTCACTAGAGAAGGGAATGATCTTGT	Chr10	21581191	1	9.69986e-026	9:T>C	9	0.514184	0.655172	0.42069	0.57931	0.344828	0.075862	0.451843	0.48742	0.469631	12.54622	11.59722	1	-	0	-	-	0	-	-	-	-	0	1	0	0	2	-	1	-	0	0	0	-	-	1	-	1	1	0	-	1	0	2	0	0	-	-	1	-	-	-	-	1	0	0	1	1	0	0	-	0	0	-	-	2	-	-	1	-	0	0	-	-	1	0	1	-	0	-	1	-	0	-	-	0	0	1	1	-	-	-	-	0	0	-	-	-	1	0	-	0	1	-	0	-	0	-	0	-	-	2	0	-	1	-	0	1	-	2	2	-	1	-	0	0	0	1	-	1	1	1	-	0	-	1	0	2	0	0	-	-	-	-	0	-	-	-	0	0	1	-	-	0	-	0	0	-	-	2	-	-	-	0	-	0	1	-	1	0	1	-	-	-	1	-	0	-	-	-	0	1	1	-	-	-	-	0	-	-	-	-	1	0	-	-	-	1	0	-	0	-	0	-	-	0	0	-	1	-	0	1	-	0	2	-	1	-	0	0	0	-	-	1	1	1	-	0	-	1	0	2	0	0	-	-	-	-	0	-	-	-	0	0	1	-	-	0	-	0	0	-	-	2	-	-	-	0	0	0	-	-	1	0	1	-	-	-	1	-	0	-	-	-	0	-	1	-	-	-	-	0	-	-	-	-	1	0	1	-	-	1	0	-	0
7569822|F|0-9:G>A-9:G>A	TGCAGATTTGCTTCTTTTATCGTCGAGTTATGAGGACGGAATCTGCTATGTAGAAACGATGAACTTAGA	TGCAGATTTGCTTCTTTTATCGTCGAGTTATGAGGACGGAATCTGCTATGTAGAAACGATGAACTTAGA	Chr06	20671541	1	2.08485e-027	9:G>A	9	0.702128	0.707071	0.424242	0.575758	0.292929	0.131313	0.414243	0.488522	0.451383	8.17714	6.59223	0.989583	0	-	-	1	0	0	1	0	1	0	2	1	0	0	1	-	-	0	2	1	-	-	2	2	0	-	0	-	-	0	0	-	0	-	-	2	0	0	0	0	-	-	1	-	1	-	0	2	1	-	0	0	-	-	0	0	-	-	0	1	1	0	-	0	-	0	0	1	1	-	0	1	0	2	0	-	0	-	-	-	0	0	2	2	0	1	0	-	2	1	0	1	0	1	0	-	-	1	0	0	1	0	1	0	2	0	0	0	1	-	-	0	2	1	-	-	2	0	0	-	0	-	-	0	0	-	0	-	-	0	0	2	0	0	-	-	1	-	1	-	0	2	1	1	0	0	-	-	0	0	0	-	0	1	1	1	-	0	-	0	0	1	1	-	0	1	1	2	-	0	0	-	-	-	0	0	2	2	0	1	0	-	-	1	0	1	0	1	0	-	-	1	0	0	1	0	1	0	2	0	0	0	1	-	-	0	2	1	-	-	2	0	0	-	0	-	-	0	0	-	0	-	-	0	0	2	0	0	-	-	1	-	1	-	0	2	1	1	0	0	-	-	0	0	0	-	0	1	1	1	-	0	-	0	0	1	1	-	0	1	1	2	0	0	0	-	-	-	0	0	2	2	0	1	0	-	-	1	0	1	0	1
7562152|F|0-9:T>C-9:T>C	TGCAGATTTTCTATATCCATTTCTCAAATCCCCTTCCCTTCAGTTCACTATGAAGTATGAACGCGCGAA	TGCAGATTTTCTATATCCATTTCTCAAATCCCCTTCCCTTCAGTTCACTATGAAGTATGAACGCGCGAA	Chr09	7656546	1	4.51291e-024	9:T>C	9	1	0.879433	0.840426	0.159574	0.120567	0.719858	0.212062	0.268221	0.240141	32.43408	21.3255	0.985294	2	2	2	2	2	2	2	2	2	2	2	2	2	2	0	0	0	0	2	2	2	2	2	0	2	2	1	2	2	2	2	1	1	1	0	2	2	0	2	2	1	2	0	2	0	2	2	2	2	0	1	2	2	1	2	2	2	2	2	2	2	2	2	0	2	2	2	0	2	0	2	2	2	2	2	1	2	2	2	1	2	0	2	2	1	2	2	2	2	0	2	2	2	2	2	2	1	2	2	2	2	2	2	2	2	2	2	2	0	0	2	0	2	2	2	1	2	0	1	2	1	2	2	2	2	1	1	1	0	2	2	2	2	2	1	2	0	2	2	0	2	2	2	0	1	2	2	1	2	2	2	2	2	2	2	2	2	0	0	2	2	0	2	0	2	2	2	2	0	0	2	2	1	2	2	0	2	2	1	2	2	2	2	0	2	2	2	2	2	2	1	2	2	2	2	2	2	2	2	2	2	2	0	0	2	0	2	2	2	1	2	0	1	2	1	2	2	2	2	1	1	1	0	2	2	2	2	2	1	2	0	2	2	0	2	2	2	2	1	2	2	1	2	2	2	2	2	2	2	2	2	0	0	2	2	0	2	0	2	2	2	2	2	0	2	2	1	2	2	0	2	2	1	2	2	2	2	0	2	2	2	2
9848245|F|0-9:G>A-9:G>A	TGCAGCAGCGAGCAGATGTTCCATGTACCAGATATGACATTAGAGCTTATTACCTACTTCATTTGTTAG	TGCAGCAGCGAGCAGATGTTCCATGTACCAGATATGACATTAGAGCTTATTACCTACTTCATTTGTTAG	Chr01	1699411	1	9.69986e-026	9:G>A	9	0.460993	0.238462	0.784615	0.215385	0.761538	0.023077	0.363195	0.337988	0.350592	4.27027	8.87402	1	-	1	-	1	-	1	0	-	1	1	-	1	-	-	-	-	0	-	-	-	-	1	-	-	-	-	-	-	-	-	-	-	1	-	1	-	-	1	1	1	1	1	-	1	1	-	1	-	1	1	0	0	1	-	0	-	-	-	-	1	-	2	-	2	1	1	0	1	-	1	-	-	1	1	-	-	1	2	-	-	1	-	1	1	0	-	-	1	-	-	0	1	-	-	-	1	-	1	-	1	0	-	1	-	-	-	-	-	-	-	-	-	-	-	-	-	-	-	-	-	-	-	-	-	-	-	1	-	1	1	-	1	-	1	1	1	-	1	-	-	1	-	1	-	-	0	1	-	0	1	-	-	-	1	-	-	-	0	1	1	0	1	-	1	-	-	1	1	1	-	1	0	-	-	1	-	1	1	0	-	-	1	1	0	0	1	-	-	-	1	-	1	-	1	0	-	1	1	-	-	-	-	-	-	-	-	-	-	-	-	1	-	-	-	-	-	-	-	-	-	1	-	1	1	-	1	-	1	1	1	-	1	-	0	1	-	1	1	0	0	1	-	0	1	-	-	-	1	-	-	-	-	1	1	0	1	-	1	1	-	1	1	1	-	1	0	-	-	1	-	1	1	0	-	-	1	1	0	0	1	-	0
11827010|F|0-9:C>T-9:C>T	TGCAGCAATCGGAGCAAACAATCAAGCGGCACAATCAATGCTAAAGCAGGACTACAAGGATGAGATCAC	TGCAGCAATCGGAGCAAACAATCAAGCGGCACAATCAATGCTAAAGCAGGACTACAAGGATGAGATCAC	Chr09	4977752	1	2.08485e-027	9:C>T	9	0.826241	0.755365	0.502146	0.497854	0.244635	0.257511	0.369578	0.499991	0.434784	5.54128	4.10638	1	-	2	-	0	2	2	2	-	0	0	2	0	0	0	1	2	2	0	-	0	2	0	0	0	0	2	2	0	0	0	0	2	2	2	1	2	0	2	0	0	0	0	2	0	0	1	0	-	1	0	1	1	0	-	1	0	2	1	-	2	1	0	0	0	0	-	-	0	2	0	-	-	1	0	0	-	1	1	1	1	1	0	2	2	1	0	1	0	-	2	1	0	-	0	-	1	-	0	0	-	2	0	0	-	2	1	2	0	1	1	1	0	-	0	2	-	0	-	0	2	1	-	2	-	0	2	1	-	-	0	0	2	-	0	0	0	2	0	0	1	0	-	1	2	1	1	0	-	1	0	0	2	-	2	1	2	0	0	0	2	0	0	2	0	-	-	1	0	-	0	1	1	-	1	1	0	2	2	1	0	1	0	0	0	1	0	-	-	-	2	-	0	2	-	2	0	0	0	2	1	2	0	1	2	1	0	-	0	2	0	0	0	0	2	2	0	0	-	0	2	2	1	1	0	0	1	-	0	0	0	2	0	0	2	0	-	1	0	1	1	0	-	1	0	0	2	-	2	1	2	0	0	0	2	-	0	2	0	-	0	1	0	0	0	1	-	-	1	1	0	2	2	1	0	1	2	0	0	1	0	-	0
7565666|F|0-9:C>A-9:C>A	TGCAGCATACACCAACTCCTCTGTAGCAGCTGAAATTTTATGCTTCAACCAAACCCATCCATTAGAAAA	TGCAGCATACACCAACTCCTCTGTAGCAGCTGAAATTTTATGCTTCAACCAAACCCATCCATTAGAAAA	Chr12	3920105	1	9.69986e-026	9:C>A	9	0.925532	0.904215	0.367816	0.632184	0.095785	0.272031	0.173221	0.465055	0.319138	21.59459	13.53279	0.992188	0	1	0	0	2	2	0	0	0	2	0	-	0	0	0	0	0	-	2	-	2	0	2	2	0	2	2	0	-	-	0	1	2	0	2	2	0	0	0	0	0	1	1	2	0	-	1	0	0	1	0	0	0	2	0	0	2	2	0	0	0	0	-	0	0	1	0	0	0	2	0	0	0	0	0	0	0	0	0	0	2	2	0	0	0	2	0	0	2	0	0	1	2	2	0	1	0	0	2	1	0	0	0	2	0	2	2	0	0	0	0	-	2	-	2	2	2	0	0	2	2	0	1	-	0	1	2	0	1	0	0	-	-	0	0	1	1	2	0	-	1	0	0	2	0	0	0	2	0	0	2	2	0	0	0	0	-	0	0	2	0	0	0	2	0	0	2	0	0	0	0	0	0	0	2	0	0	0	0	2	0	0	1	0	0	1	2	2	0	1	0	0	2	1	0	0	0	2	0	2	2	0	0	0	0	-	2	-	2	2	2	0	0	2	2	0	-	-	0	1	2	0	2	0	0	-	-	0	0	1	1	2	0	0	1	0	0	0	0	0	0	2	0	0	2	2	0	0	0	0	-	0	0	2	0	0	0	2	0	0	2	0	0	0	0	0	0	0	2	2	0	0	0	2	0	0	1	0	0	2	2	2
11825953|F|0-9:G>A-9:G>A	TGCAGCCTCGAAATCCTTACCTTTACATAAAAAGTAAACCATCGTAAAATAGCATTCGCTACCTGGTTG	TGCAGCCTCGAAATCCTTACCTTTACATAAAAAGTAAACCATCGTAAAATAGCATTCGCTACCTGGTTG	Chr10	22352223	1	9.69986e-026	9:G>A	9	0.51773	0.643836	0.431507	0.568493	0.356164	0.075342	0.458623	0.490617	0.47462	4.5	4.41026	1	1	-	0	1	-	-	0	1	0	1	-	1	-	0	0	0	0	-	-	0	-	0	0	0	-	-	-	0	0	1	-	0	-	-	-	2	1	-	-	-	0	-	-	-	1	0	1	0	-	-	1	1	-	-	2	0	-	0	2	1	-	-	2	-	-	-	-	-	0	-	0	1	1	0	2	-	-	0	-	0	-	0	-	-	0	-	-	-	-	0	1	-	1	-	1	-	0	1	-	-	0	1	0	1	-	-	-	0	0	0	0	-	1	0	0	-	0	-	-	-	-	0	0	1	-	0	-	-	-	0	1	-	-	-	0	-	0	-	-	-	1	0	-	-	1	1	-	-	2	0	1	-	2	1	-	1	0	0	-	-	-	1	0	-	0	1	-	0	1	1	-	0	0	0	-	0	-	-	0	-	-	-	-	0	1	-	1	-	1	-	0	1	-	-	0	1	0	1	-	-	-	0	0	0	0	-	-	-	-	-	0	-	-	-	-	0	0	1	-	0	-	-	-	0	1	-	-	-	0	-	-	0	-	0	1	0	-	-	1	1	-	-	2	0	1	-	2	1	-	1	2	2	-	-	-	1	0	-	0	1	-	0	0	1	-	0	0	0	-	0	-	-	0	-	-	-	-	0	1	-	1	-
100117207|F|0-9:T>C-9:T>C	TGCAGCTACTATCCCAGCAAAGCTTAGTGTGCTTACTGGCAAACCGCTGAACATGGCTGTGAAAGTGAT	TGCAGCTACTATCCCAGCAAAGCTTAGTGTGCTTACTGGCAAACCGCTGAACATGGCTGTGAAAGTGAT	Chr14	6721575	1	4.51291e-024	9:T>C	9	0.868794	0.836735	0.502041	0.497959	0.163265	0.338776	0.273219	0.499992	0.386606	4.46586	3.42	0.963636	0	2	0	0	0	1	2	-	0	2	0	2	0	2	0	0	2	0	2	0	2	-	1	1	0	2	0	2	-	1	0	1	0	2	2	1	-	2	2	2	1	0	0	2	0	1	0	0	2	2	0	0	2	-	0	-	1	2	-	-	0	0	-	2	1	0	0	-	0	0	2	1	0	0	2	0	1	2	0	1	2	1	0	2	0	2	0	-	2	-	0	0	0	0	0	2	2	0	0	0	2	2	0	2	0	0	0	2	0	0	2	0	2	0	2	-	1	0	0	0	-	-	0	1	0	1	2	-	2	0	-	2	0	2	1	0	0	2	-	1	0	0	2	0	0	0	2	-	0	2	0	1	-	-	0	0	-	2	1	1	0	0	0	0	2	1	2	0	2	0	1	2	-	1	-	1	0	1	0	2	0	-	2	2	0	0	0	0	0	2	2	0	0	0	2	2	0	2	0	0	0	2	0	0	1	0	2	0	2	-	1	0	0	1	-	2	-	1	0	1	2	2	2	0	-	2	2	2	1	0	0	2	-	2	0	0	1	2	0	0	2	-	0	2	0	1	-	-	0	0	-	2	1	1	0	0	-	0	2	2	2	0	0	0	1	2	-	1	2	1	0	2	0	2	0	-	2	2	0	0	0	0
7573717|F|0-9:T>C-9:T>C	TGCAGCTACTATCTGAGTGTGTGCACCGAAATACCTTGATTCATGCATATACTGCTTGCTGTCAACAGC	TGCAGCTACTATCTGAGTGTGTGCACCGAAATACCTTGATTCATGCATATACTGCTTGCTGTCAACAGC	Chr12	8283287	1	4.51291e-024	9:T>C	9	0.968085	0.974359	0.135531	0.864469	0.025641	0.10989	0.049967	0.234325	0.142146	10.98802	4.04444	0.962121	0	0	0	2	0	0	0	0	0	2	1	0	0	0	0	-	0	0	0	0	0	0	0	2	2	0	0	0	0	0	0	0	0	0	0	0	0	0	0	0	0	0	0	0	2	0	0	0	0	0	-	0	0	0	0	0	0	0	2	0	0	0	0	0	0	0	0	2	0	0	2	0	0	-	0	2	0	0	0	0	0	2	0	0	0	0	0	0	0	0	0	0	0	0	0	0	0	0	0	0	0	0	0	1	1	0	0	0	0	1	0	0	0	0	0	0	0	0	2	0	0	0	0	0	0	0	0	0	0	2	0	0	0	0	0	0	0	0	2	0	0	0	0	0	-	0	0	0	-	2	0	0	2	0	0	0	-	0	0	0	0	2	0	0	0	0	0	1	2	0	0	0	0	0	0	2	0	0	0	0	0	0	0	0	0	0	0	0	0	0	0	0	0	0	0	0	0	2	2	0	0	0	0	1	0	0	0	0	0	0	0	0	2	0	0	0	0	0	0	0	0	0	0	2	0	0	-	0	0	0	0	0	2	0	0	0	0	0	-	0	0	0	-	2	0	0	2	0	0	2	0	0	0	0	0	2	0	0	2	0	0	1	2	0	0	0	0	0	0	2	0	0	0	0	0	0	0	0	0	0	0	0
100117216|F|0-9:A>G-9:A>G	TGCAGCTATAGCAGACATGAGGGAGAGTTCCCCGGCCAACACAGCCCCGGCAACGATTGCGGCTAATCG	TGCAGCTATAGCAGACATGAGGGAGAGTTCCCCGGCCAACACAGCCCCGGCAACGATTGCGGCTAATCG	Chr00	36068000	3	2.08485e-027	9:A>G	9	0.978723	1	0.061594	0.938406	0	0.061594	0	0.115601	0.0578	6.13081	3.2381	0.976923	0	0	0	0	2	0	0	0	0	0	0	0	0	0	0	0	0	2	0	0	0	0	0	0	0	0	0	0	0	0	0	0	2	0	0	0	0	0	0	0	0	0	0	0	0	0	0	2	0	0	0	0	0	0	0	0	0	0	0	0	0	0	0	0	0	0	0	0	0	0	0	0	0	0	0	0	0	0	2	0	0	0	0	0	0	0	0	0	0	0	0	0	0	0	0	0	0	0	2	0	0	0	0	0	0	0	0	0	0	0	0	2	0	0	0	-	0	0	0	0	0	0	-	0	0	2	2	-	0	0	0	0	0	0	0	0	0	0	0	0	-	2	0	0	0	0	0	0	0	0	0	0	0	0	0	0	0	0	0	0	0	0	0	0	0	0	0	0	0	0	0	0	2	0	0	0	0	0	0	0	0	0	0	0	0	-	0	0	0	-	0	0	0	0	0	0	0	0	0	0	0	0	2	0	0	2	0	0	0	0	0	0	0	0	0	0	2	0	0	2	2	0	0	0	0	0	0	0	0	0	0	0	0	0	0	2	0	0	0	0	0	0	0	0	0	0	0	0	0	0	0	0	0	0	0	0	0	0	0	0	0	0	0	0	0	0	0	0	0	0	0	0	0	0	0	0	0	0	0	0	0	0
7631995|F|0-9:G>T-9:G>T	TGCAGCTCAGCAATCATCTCCATTTTCTCCACTTCTCCCATCCCTTCATTGTTCAGCATATTCTTCACT	TGCAGCTCAGCAATCATCTCCATTTTCTCCACTTCTCCCATCCCTTCATTGTTCAGCATATTCTTCACT	Chr07	637004	1	2.08485e-027	9:G>T	9	0.531915	0.1	0.913333	0.086667	0.9	0.013333	0.18	0.158311	0.169156	3.85	3.45	0.980769	-	1	-	-	1	1	1	1	-	-	-	1	1	1	-	1	-	1	1	1	-	2	-	-	1	-	-	1	0	-	-	-	1	-	1	-	-	1	1	1	-	1	1	1	1	-	1	-	1	1	-	-	1	0	-	1	-	1	1	1	-	1	-	-	1	1	-	1	1	1	-	1	-	-	-	-	1	-	-	1	1	1	-	0	-	-	1	-	1	-	-	1	0	-	-	1	1	-	1	1	1	-	-	-	-	1	1	1	-	1	1	1	1	1	1	0	-	-	1	1	-	1	0	-	-	-	1	-	1	1	-	1	-	1	-	1	1	1	1	-	1	-	1	1	-	-	1	0	-	1	1	-	1	1	-	-	-	-	1	1	-	1	1	1	-	1	-	-	-	1	-	-	1	1	1	1	-	0	-	-	1	-	1	-	-	1	0	-	-	1	1	-	1	1	1	-	-	-	-	1	1	-	-	1	1	1	1	-	1	0	-	-	-	1	-	1	0	-	-	-	1	-	1	1	-	1	1	-	-	1	1	1	1	1	1	-	1	-	-	-	1	0	-	1	1	-	1	1	-	-	-	-	-	1	-	-	-	1	-	1	-	-	-	1	1	-	1	1	1	1	-	0	-	-	1	-	-	-	-	1	2	-
7572253|F|0-9:C>A-9:C>A	TGCAGGAAACACAGTCCAAGCCACGACGGTCCATGCGTGCGAGGGAATACATTAGTAGATTCTATAACT	TGCAGGAAACACAGTCCAAGCCACGACGGTCCATGCGTGCGAGGGAATACATTAGTAGATTCTATAACT	Chr00	62300301	1	1.25476e-024	9:C>A	9	0.829787	0.982906	0.128205	0.871795	0.017094	0.111111	0.033604	0.223537	0.12857	17.91289	10.55556	0.990909	1	-	0	0	0	-	0	0	0	0	0	0	-	0	0	0	0	-	0	0	0	-	-	0	0	0	2	0	-	0	-	0	-	-	0	0	2	0	0	0	0	0	0	-	0	0	2	0	0	0	0	0	0	0	2	0	0	0	0	0	0	0	2	0	0	-	2	0	0	-	-	2	0	-	2	0	2	0	-	0	0	0	-	0	2	-	0	0	0	0	-	0	0	0	1	-	0	0	0	0	0	2	0	0	0	0	0	0	0	0	0	-	0	0	0	0	-	0	0	0	2	0	0	0	-	0	-	-	-	0	2	0	0	0	0	0	0	-	0	0	2	0	0	0	0	0	0	0	0	0	0	0	0	0	0	0	2	0	0	-	2	0	0	-	-	2	0	-	0	0	0	0	0	0	0	0	-	0	2	-	0	0	0	0	-	0	0	0	1	-	0	0	0	0	0	2	0	0	0	0	0	0	0	0	0	-	0	0	0	0	-	0	0	0	2	0	-	0	-	0	-	-	0	0	2	0	0	0	0	0	0	-	0	0	2	0	0	0	0	0	0	0	0	0	0	0	0	0	0	0	2	0	0	-	2	0	0	-	-	2	0	-	0	0	0	0	0	0	0	0	1	0	2	-	0	0	0	0	-	0	0	0
100117329|F|0-9:C>T-9:C>T	TGCAGGAAACGAAGAAACCTAGAACCGGCGGAAGAAGACGACGATGAAGAAAATTTTCCAGCGATTCCA	TGCAGGAAACGAAGAAACCTAGAACCGGCGGAAGAAGACGACGATGAAGAAAATTTTCCAGCGATTCCA	Chr05	24983830	1	4.51291e-024	9:C>T	9	0.890071	0.884462	0.430279	0.569721	0.115538	0.314741	0.204378	0.490278	0.347328	7.61011	5.23134	0.983051	0	0	0	2	1	0	2	0	1	-	2	0	0	0	0	1	2	0	2	2	0	0	0	0	0	0	1	2	0	0	0	-	0	0	0	2	-	0	0	0	1	1	0	0	2	0	-	0	0	2	-	0	0	2	0	2	0	1	-	2	-	2	0	2	0	0	2	2	2	0	-	0	0	1	0	2	2	2	1	0	0	0	0	0	2	0	2	2	2	0	0	0	2	0	0	-	2	2	1	0	2	0	1	-	2	0	2	0	-	1	0	0	2	2	0	2	0	2	0	0	1	2	0	0	0	-	0	-	0	0	-	2	0	0	1	1	2	0	1	0	-	0	0	2	-	0	0	2	0	0	-	0	-	2	-	2	0	2	0	0	2	2	2	0	-	0	0	1	2	0	1	2	1	0	-	0	0	0	2	0	2	2	0	2	0	0	2	0	0	0	2	2	1	0	2	0	1	-	2	0	2	0	0	1	0	0	2	2	0	2	0	2	0	0	1	2	0	0	0	-	0	0	0	0	-	2	0	0	1	1	2	0	1	0	-	0	0	2	-	0	0	2	0	0	-	0	-	2	-	2	0	2	0	0	2	2	2	0	-	0	0	1	0	0	1	2	1	0	-	0	0	0	2	0	2	2	0	2	0	0	2	0
7574045|F|0-9:T>G-9:T>G	TGCAGGACTTGAGACTAGCATGATAGACAACTTCGTGCCCCTTTCCTGTCTTTTCTTTTTGTCATAATT	TGCAGGACTTGAGACTAGCATGATAGACAACTTCGTGCCCCTTTCCTGTCTTTTCTTTTTGTCATAATT		0	0	999	9:T>G	9	0.780142	0.854545	0.227273	0.772727	0.145455	0.081818	0.248595	0.35124	0.299917	14.7906	12.37097	1	1	0	1	0	0	0	0	2	0	-	0	0	0	2	0	-	0	0	0	-	0	1	0	2	0	0	-	0	1	0	0	1	-	0	0	0	0	0	0	0	1	0	0	0	0	0	-	0	0	0	-	0	-	1	0	0	0	1	1	0	0	0	-	1	0	0	0	0	0	0	2	-	0	0	1	0	0	0	2	-	0	0	-	0	0	0	-	2	0	0	-	-	1	0	-	0	2	0	0	0	0	1	0	-	0	0	-	2	0	-	0	0	0	-	0	1	0	1	-	0	-	0	1	-	0	1	-	-	0	2	0	0	-	0	1	0	0	0	0	-	-	0	0	-	-	0	-	1	0	0	-	0	1	0	0	-	-	1	0	0	0	0	0	0	2	-	0	0	2	0	0	0	0	-	0	0	-	0	0	0	-	2	0	0	-	-	1	0	-	0	2	0	0	0	0	1	0	-	0	0	-	2	0	-	0	0	0	-	0	1	0	1	-	0	-	0	1	-	0	1	-	0	0	2	0	0	-	0	1	0	0	0	0	-	-	0	0	0	-	0	-	1	0	0	-	0	1	0	0	-	-	1	0	0	0	0	0	0	2	0	0	0	2	0	0	0	0	-	0	0	-	0	0	0	-	2	0	0	-	-	1	0
11827401|F|0-9:G>A-9:G>A	TGCAGGAGCGAGAGGCTTGATTGGGGCGGGCGCAAAATTAGTTGTTGTTTCCATCTCAGTTCGGCCAGT	TGCAGGAGCGAGAGGCTTGATTGGGGCGGGCGCAAAATTAGTTGTTGTTTCCATCTCAGTTCGGCCAGT	Chr03	15629869	1	9.69986e-026	9:G>A	9	0.98227	0.819495	0.888087	0.111913	0.180505	0.707581	0.295846	0.198778	0.247312	6.2852	8.47078	0.940299	2	2	2	2	2	2	2	0	1	2	2	0	1	2	2	1	2	2	2	2	2	2	1	2	1	2	2	1	1	2	2	2	1	2	2	1	2	2	2	2	1	2	2	2	2	2	0	2	2	2	0	0	2	2	1	2	2	1	2	2	2	2	2	2	2	1	2	2	1	2	-	2	2	2	0	2	2	1	1	1	1	2	2	2	0	2	2	2	2	2	0	2	0	1	2	2	2	0	2	2	2	0	1	2	2	2	2	2	2	1	2	2	2	2	2	2	1	2	1	2	2	1	2	2	2	2	1	-	0	2	2	2	-	2	1	2	2	2	0	-	0	2	2	2	0	0	2	2	2	2	2	2	2	2	2	1	2	2	2	2	2	2	1	2	0	2	0	0	0	2	1	1	1	1	1	2	2	2	0	2	2	2	2	2	0	2	2	1	2	2	2	2	2	2	2	0	1	2	2	2	2	2	2	1	2	2	2	2	2	2	1	2	1	2	2	1	1	2	2	2	1	2	2	2	2	2	-	2	1	2	2	2	0	2	0	2	2	2	0	0	2	2	2	2	2	2	2	2	1	1	2	2	2	2	2	2	1	2	0	2	0	2	2	2	2	1	1	1	1	2	2	2	0	2	2	2	2	2	0	2	2	1
100117425|F|0-9:A>T-9:A>T	TGCAGGCGCAGCAAAAAGACTTTCGACATGAGTTTCAAAGACAAAACAATCGCCCCTTCAATGCTATAA	TGCAGGCGCAGCAAAAAGACTTTCGACATGAGTTTCAAAGACAAAACAATCGCCCCTTCAATGCTATAA	Chr03	796057	2	2.08485e-027	9:A>T	9	0.950355	0.970149	0.25	0.75	0.029851	0.220149	0.057919	0.375	0.21646	5.06462	2.62963	0.94697	0	0	1	0	0	0	0	-	0	0	0	0	1	0	0	0	0	0	0	0	2	0	1	0	0	2	0	0	2	0	2	2	0	0	2	-	2	0	0	0	2	0	0	2	0	0	0	-	0	0	0	-	2	2	0	-	0	0	2	0	0	0	0	2	0	0	0	0	0	2	0	0	0	0	2	0	0	0	0	0	0	1	2	0	0	2	0	2	0	0	0	0	0	0	0	0	2	0	0	0	0	0	0	0	0	0	0	0	0	0	0	0	0	0	2	2	-	-	2	2	-	0	2	0	2	2	0	0	2	2	1	0	0	2	2	0	0	2	0	0	0	0	2	0	0	-	0	2	0	2	0	0	2	0	0	0	-	2	0	0	0	0	0	2	0	0	0	0	2	0	0	0	0	0	0	0	2	-	0	2	0	1	0	0	0	0	0	0	0	0	2	0	0	0	0	0	0	0	0	0	0	0	0	0	0	0	0	0	2	2	1	0	0	2	0	0	2	0	2	2	0	0	2	2	0	0	0	0	2	0	0	2	0	0	0	0	2	0	0	-	2	0	0	2	0	0	2	0	0	0	0	-	0	0	0	0	0	2	0	0	0	0	-	0	0	0	0	0	0	2	2	0	0	1	0	2	0	0	0	0	0	0
7558913|F|0-9:T>A-9:T>A	TGCAGGGTTTGGATTCCTTTCTTCCTTCTCTTACACAATTGTTGTATCTTGCAGAACACCTAAATTACA	TGCAGGGTTTGGATTCCTTTCTTCCTTCTCTTACACAATTGTTGTATCTTGCAGAACACCTAAATTACA	Chr10	15972391	1	1.25476e-024	9:T>A	9	0.702128	0.626263	0.545455	0.454545	0.373737	0.171717	0.468115	0.495868	0.481992	13.50641	12.15556	1	-	0	1	1	1	-	2	1	0	-	-	0	-	-	1	2	1	0	0	0	0	-	-	-	-	0	0	2	2	0	-	1	0	0	0	-	1	0	0	0	1	0	0	0	-	1	2	0	0	1	-	1	0	1	1	-	2	1	-	1	1	1	1	1	0	0	1	-	1	-	-	-	0	-	-	1	0	1	1	2	0	0	-	-	-	-	2	-	0	1	1	0	-	2	-	0	0	-	1	-	2	-	0	-	-	0	1	-	1	2	2	0	0	0	0	1	-	1	-	0	0	2	2	0	-	1	0	-	0	2	1	0	0	0	1	0	0	0	1	-	2	0	0	2	-	1	0	1	1	1	-	2	-	1	1	1	1	1	0	-	1	-	1	-	-	-	0	-	-	-	0	1	0	2	0	0	-	-	-	-	2	-	0	2	1	0	-	2	-	0	0	1	-	-	2	-	0	-	-	0	1	-	1	2	2	0	0	0	0	1	-	1	-	0	0	2	2	0	-	1	0	0	0	1	1	0	-	0	1	0	0	0	1	2	2	0	0	-	-	1	0	1	1	1	-	2	-	1	1	1	1	1	0	-	1	-	1	-	-	1	0	-	1	-	0	1	0	2	0	0	-	-	-	-	2	-	0	2	1	0	-	2
7573769|F|0-9:C>T-9:C>T	TGCAGGTATCTGTGTATTTATCTACACTTATCTACACTTATAATGAGAGCCAATAATGTTAGAACCTTA	TGCAGGTATCTGTGTATTTATCTACACTTATCTACACTTATAATGAGAGCCAATAATGTTAGAACCTTA	Chr04	15693768	1	9.69986e-026	9:C>T	9	0.450355	0.283465	0.771654	0.228346	0.716535	0.055118	0.406225	0.352409	0.379317	6.83333	6.91736	1	-	1	-	1	-	1	1	-	1	-	0	1	0	-	1	-	1	1	1	1	1	1	1	1	0	1	-	-	-	1	-	-	-	1	0	1	-	1	-	-	-	1	1	0	1	1	-	1	1	1	-	-	2	0	-	-	-	-	-	0	-	1	-	-	-	1	-	1	-	2	1	-	1	-	-	0	1	-	-	-	-	1	0	1	-	0	-	-	1	-	-	-	-	-	-	-	-	1	-	-	1	-	1	-	0	1	-	-	1	-	1	1	1	1	1	0	1	-	0	1	-	-	-	1	-	-	-	1	0	-	-	1	-	-	-	-	1	-	0	-	-	-	-	-	-	-	2	0	-	-	-	-	-	0	-	2	-	-	-	1	-	1	-	1	1	-	1	-	-	0	1	-	-	-	-	1	-	1	-	0	-	-	1	-	-	-	-	-	-	1	-	1	-	-	1	-	1	-	0	1	-	-	1	-	1	1	1	1	1	0	1	-	0	1	-	-	-	1	-	-	-	1	0	-	-	1	-	-	-	1	1	-	0	-	-	1	1	1	-	-	2	0	-	-	-	-	-	0	-	2	-	-	-	1	-	1	-	2	1	-	1	-	-	0	1	-	-	-	-	1	0	1	-	0	-	-	1	-	-	1	-	-
100117612|F|0-9:T>A-9:T>A	TGCAGGTTCTAGAGGAGGCAACTAGTTTTTGCTTTGATAGATCTGGGTGTTGGTTTGGCATATTTTGCA	TGCAGGTTCTAGAGGAGGCAACTAGTTTTTGCTTTGATAGATCTGGGTGTTGGTTTGGCATATTTTGCA	Chr02	27307836	1	2.08485e-027	9:T>A	9	0.56383	0.754717	0.314465	0.685535	0.245283	0.069182	0.370239	0.431154	0.400696	5.46104	4.04839	1	1	0	-	0	-	0	-	0	0	2	-	0	-	-	-	-	-	0	0	0	-	0	-	-	0	-	1	-	-	0	-	-	-	-	0	-	1	-	0	0	1	0	0	0	0	-	1	-	0	0	-	1	-	2	-	-	-	-	1	0	0	0	1	-	0	0	1	0	-	0	-	-	0	1	1	0	0	-	-	-	0	-	-	0	1	0	-	0	-	-	1	0	2	-	1	0	-	0	-	-	-	1	0	2	-	0	-	-	-	-	-	0	0	0	-	2	-	0	0	-	1	-	-	0	-	-	-	-	-	0	1	0	0	0	1	0	0	0	0	-	1	-	0	0	-	1	-	2	1	-	0	-	1	0	0	-	1	-	0	0	1	0	-	0	-	-	-	1	0	0	0	-	-	-	0	-	-	0	1	0	-	0	0	-	1	0	2	-	1	0	-	0	-	-	-	1	0	2	-	0	-	-	-	-	-	0	0	0	-	2	-	0	0	-	-	-	-	0	-	-	-	-	0	0	1	0	-	0	1	0	0	0	0	-	1	-	0	0	-	-	-	2	1	-	0	0	1	0	0	0	1	-	-	0	1	0	-	0	-	-	-	1	0	0	0	-	-	-	0	-	-	0	1	0	-	0	0	-	1	0	2	-
7559157|F|0-9:T>C-9:T>C	TGCAGTAGTTGGTAACGATGAATTGCTCGGTGGATTTACAAGATGCTCTCCATCAACACTTATTACAGA	TGCAGTAGTTGGTAACGATGAATTGCTCGGTGGATTTACAAGATGCTCTCCATCAACACTTATTACAGA	Chr06	4585444	1	7.49845e-027	9:T>C	9	0.925532	0.992337	0.114943	0.885057	0.007663	0.10728	0.015208	0.203461	0.109335	24.69325	7.97297	0.992308	0	-	0	0	0	0	0	0	-	0	2	0	0	0	0	0	0	0	2	0	0	0	0	0	0	0	-	0	0	2	0	0	-	0	0	0	2	2	1	0	0	0	-	0	0	0	0	0	0	0	0	0	0	0	0	0	0	0	0	0	0	2	0	0	0	0	2	0	0	0	0	2	0	0	0	0	2	0	0	0	0	0	0	0	0	0	0	0	2	0	0	0	0	0	2	-	0	0	0	0	0	0	-	0	2	2	0	0	0	0	0	-	2	0	0	0	0	0	0	0	-	0	0	2	0	0	0	-	0	0	0	0	1	0	0	0	-	0	0	0	0	-	-	-	0	0	0	0	0	0	0	0	0	0	0	0	0	0	0	0	0	0	0	0	0	2	2	0	0	2	2	0	0	0	0	0	0	0	0	0	0	0	0	0	0	-	0	0	2	-	0	0	0	0	0	0	-	0	2	0	0	0	0	0	0	0	2	0	0	0	0	0	0	0	-	0	0	2	0	0	0	0	0	0	2	0	-	0	0	0	-	0	0	0	0	0	-	0	0	0	0	0	0	0	0	0	2	0	0	0	0	0	0	0	0	0	0	0	0	2	2	0	0	0	2	0	0	0	0	0	0	0	0	0	0	0	0	0	0	0	0	0
7572355|F|0-9:T>C-9:T>C	TGCAGTCGTTGGTGCTACATCTGACCACACATTCCCTTTTGGCATCATAAATGCGGAAGCTCTTTTTGA	TGCAGTCGTTGGTGCTACATCTGACCACACATTCCCTTTTGGCATCATAAATGCGGAAGCTCTTTTTGA		0	0	999	9:T>C	9	0.521277	0.380952	0.646259	0.353741	0.619048	0.027211	0.471655	0.457217	0.464436	4.05714	4.08333	0.986842	1	0	-	0	-	0	-	-	1	-	-	0	0	0	-	-	1	-	-	1	-	-	1	-	-	-	1	1	-	-	2	1	-	-	-	1	1	0	-	-	-	0	-	1	0	1	1	1	1	1	1	-	1	-	1	0	1	-	-	0	-	0	1	1	1	0	-	0	-	1	-	-	0	1	1	0	2	-	-	-	-	-	1	-	-	-	1	1	0	1	1	0	-	-	1	-	-	0	-	-	-	1	1	-	-	0	-	0	-	-	-	-	0	1	-	-	1	1	-	-	-	1	-	-	2	1	0	-	-	1	1	0	-	-	-	0	1	1	0	-	1	-	-	1	1	-	1	-	1	-	-	1	-	0	-	-	1	1	1	0	-	0	1	1	-	-	0	1	1	0	0	-	-	-	-	-	-	-	-	-	1	1	0	1	1	0	-	-	1	0	-	0	-	-	-	1	1	-	-	0	-	0	-	-	-	-	0	1	-	-	1	1	-	-	1	1	-	-	2	1	0	-	-	1	-	0	-	-	-	0	1	1	0	-	1	1	1	0	1	-	1	-	1	-	-	1	-	0	-	-	1	1	1	0	-	0	1	1	-	-	0	1	1	0	0	-	-	-	-	-	1	-	-	-	1	1	0	1	1	0	-	-
100117717|F|0-9:G>A-9:G>A	TGCAGTATCGACATAAACATGTAAGCCATACTGAAGCCCATAAAGTTAGTCGACTGTCAAAGCCAATGC	TGCAGTATCGACATAAACATGTAAGCCATACTGAAGCCCATAAAGTTAGTCGACTGTCAAAGCCAATGC	Chr08	14054599	2	2.08485e-027	9:G>A	9	0.804965	0.625551	0.61674	0.38326	0.374449	0.242291	0.468474	0.472744	0.470609	7.81143	7.23699	0.981818	1	-	0	-	0	-	1	2	0	-	1	-	-	-	2	2	0	0	1	1	-	-	1	1	1	-	1	2	1	-	-	0	-	0	-	1	1	1	0	2	0	0	2	-	2	0	1	0	0	2	1	2	0	1	2	1	2	0	1	0	1	2	1	0	0	0	1	2	2	2	1	1	2	1	1	1	0	0	0	-	0	-	1	2	2	1	0	1	1	2	2	1	1	0	-	-	0	-	0	0	1	1	0	-	1	0	0	-	2	2	2	0	1	1	-	1	1	2	-	-	1	2	1	-	-	0	-	0	-	-	1	2	0	2	0	0	0	-	2	0	1	0	2	0	-	2	0	1	2	0	1	0	1	0	1	-	1	0	0	-	1	2	2	2	1	1	0	-	0	0	0	0	0	-	0	-	1	1	0	1	0	1	2	0	2	1	1	0	1	-	0	-	0	0	1	1	0	-	1	0	0	-	2	2	2	0	1	1	-	1	1	2	1	-	1	2	1	-	-	0	-	0	-	-	1	2	0	2	0	0	0	-	2	0	1	0	0	2	1	2	-	1	2	0	1	2	1	0	1	-	1	0	0	-	1	2	2	2	1	2	0	1	-	0	0	0	0	-	0	-	1	1	2	1	0	1	2	0	2	1	1	0
11826593|F|0-9:A>G-9:A>G	TGCAGTGGAAGTATTACAGGTATCTGCATCATCATTTTGGCCCGGAAAGGAAATCCTCTTTCTTCGGAT	TGCAGTGGAAGTATTACAGGTATCTGCATCATCATTTTGGCCCGGAAAGGAAATCCTCTTTCTTCGGAT		0	0	999	9:A>G	9	0.77305	0.848624	0.275229	0.724771	0.151376	0.123853	0.256923	0.398956	0.32794	2.70089	2.51351	0.967391	0	-	-	2	-	-	0	-	0	1	0	1	0	0	0	1	0	0	0	0	0	-	1	-	-	0	-	0	-	2	0	1	0	0	0	2	0	2	1	-	1	1	-	0	0	0	-	0	0	0	0	0	0	-	0	-	0	1	0	0	1	1	0	0	1	-	0	0	0	-	-	0	1	0	0	2	0	0	-	2	0	-	0	0	0	2	-	0	0	-	0	0	0	0	-	0	0	1	-	0	0	0	0	1	0	0	-	0	0	1	0	0	0	0	0	-	1	0	-	0	-	0	-	1	0	1	0	-	0	1	0	2	-	0	1	1	-	0	-	0	0	0	0	0	-	0	0	-	0	1	-	0	0	0	-	-	0	1	-	-	0	0	0	0	-	0	0	0	-	-	0	2	2	2	0	-	0	0	0	2	-	0	2	0	0	-	0	0	0	0	0	0	-	0	0	0	0	1	0	0	-	2	0	1	0	0	0	0	0	-	1	0	-	0	-	0	-	2	0	1	0	0	0	2	0	2	-	0	1	1	-	0	-	0	0	0	0	-	0	0	0	-	0	1	-	0	0	0	1	-	0	2	1	-	0	0	0	0	-	0	2	0	2	-	0	2	2	2	0	2	0	0	0	2	-	-	2	0	0	0	2	0
9844085|F|0-9:G>T-9:G>T	TGCAGTTTTGGTGTTGTCGATCGGTCAGTGCTTGTTGAAGAGTTACAATCACATTGATGGAGATTTTTT	TGCAGTTTTGGTGTTGTCGATCGGTCAGTGCTTGTTGAAGAGTTACAATCACATTGATGGAGATTTTTT	Chr04	32322617	1	9.69986e-026	9:G>T	9	0.719858	0.748768	0.433498	0.566502	0.251232	0.182266	0.376228	0.491155	0.433692	24.02577	24.63636	0.990385	2	-	1	-	-	-	0	1	0	-	-	0	-	-	0	-	0	-	0	-	0	1	1	2	1	0	1	0	2	0	2	-	-	0	-	1	2	0	0	-	2	0	0	2	0	0	1	0	0	-	-	-	0	0	-	1	0	-	1	-	0	-	-	2	1	0	-	0	0	1	2	-	0	2	2	0	0	1	1	1	0	2	2	0	0	1	-	2	0	0	-	0	0	-	2	-	1	-	-	0	0	1	0	-	-	0	-	-	0	-	-	-	0	-	0	0	1	1	1	0	1	0	2	0	2	-	-	0	-	1	2	0	0	-	2	0	0	2	0	0	1	0	0	0	-	-	0	0	0	0	-	0	1	-	0	0	1	1	1	-	0	0	0	1	2	-	0	2	1	0	0	1	1	1	0	2	2	0	0	1	-	2	-	0	-	0	0	-	2	-	1	-	-	0	0	1	0	-	-	0	-	-	0	-	-	-	0	-	0	0	1	1	1	0	1	0	2	0	2	-	-	0	-	1	2	0	0	-	2	0	0	2	0	0	1	0	0	0	-	-	0	0	0	0	-	2	1	-	0	0	-	1	1	-	-	0	0	1	2	0	0	2	1	0	0	1	1	1	0	2	2	0	0	1	-	2	-	0	-	0	0	-
100118162|F|0-9:A>T-9:A>T	TGCAGCTTTATGAGGGATTCAAACACAAAGTCTTGGAGGAGTTCATTTCCGGCGGTGATAGGGATGTTA	TGCAGCTTTATGAGGGATTCAAACACAAAGTCTTGGAGGAGTTCATTTCCGGCGGTGATAGGGATGTTA	Chr15	2474801	1	2.09965e-022	9:A>T	9	0.691489	0.676923	0.548718	0.451282	0.323077	0.225641	0.437396	0.495253	0.466325	8.80488	8.38971	1	0	0	-	0	0	1	0	0	-	-	0	1	0	0	0	0	1	2	1	1	2	1	2	2	2	2	0	1	1	1	0	-	2	0	-	2	2	1	1	1	-	-	2	-	0	0	-	0	-	-	-	-	2	0	-	0	2	-	1	0	0	-	1	2	1	2	-	0	1	0	-	0	1	0	1	-	1	-	-	-	1	-	0	0	-	0	-	0	1	1	-	1	1	-	-	0	-	0	0	1	0	1	-	-	0	1	0	0	0	0	2	2	1	1	2	0	2	2	2	2	0	1	1	1	0	-	2	-	-	2	2	-	-	1	-	-	2	-	0	-	-	0	-	0	-	-	2	0	-	1	0	2	1	0	0	-	1	2	1	1	-	0	1	0	-	0	-	0	2	0	1	-	-	-	1	-	0	0	-	0	-	0	-	0	-	1	1	-	0	0	-	0	0	1	0	1	-	-	0	1	0	0	0	0	2	2	1	1	2	0	2	2	2	2	0	1	1	1	0	-	2	0	-	2	2	-	-	1	-	-	2	-	0	-	-	0	-	-	-	1	2	0	-	1	0	2	1	0	0	-	1	2	1	1	-	0	1	0	-	0	-	0	2	0	1	-	-	-	1	-	0	0	-	0	-	0	-	0	-	1	1	-
7572682|F|0-9:C>T-9:C>T	TGCAGAAGCCGATTGCTATTACCTCTATCCTATCTCTATACACTCCAAAGACCAAACCATGAACTTTCC	TGCAGAAGCCGATTGCTATTACCTCTATCCTATCTCTATACACTCCAAAGACCAAACCATGAACTTTCC		0	0	999	9:C>T	9	0.457447	0.891473	0.131783	0.868217	0.108527	0.023256	0.193498	0.228832	0.211165	5.71127	5.25	1	-	1	-	0	1	-	0	0	0	-	-	-	-	2	-	0	-	-	-	-	-	-	-	0	0	-	-	0	0	-	-	0	-	0	0	-	0	-	-	0	0	-	0	0	-	-	0	1	0	0	-	-	-	0	-	1	0	0	-	-	0	-	-	-	0	-	-	-	-	-	0	-	-	0	0	0	-	0	-	0	1	0	0	0	-	-	0	-	-	-	-	-	-	0	-	1	0	0	1	-	0	0	0	-	-	-	-	2	-	0	-	-	-	-	-	0	-	0	0	-	-	0	0	-	-	0	-	-	-	-	0	-	-	0	0	-	0	0	-	-	0	1	0	-	-	-	-	0	-	0	0	0	0	-	0	-	-	-	0	-	-	-	-	-	0	-	-	0	0	0	-	0	-	0	1	0	0	0	-	-	0	-	-	-	-	-	-	0	-	1	0	0	1	-	0	0	0	-	-	-	1	2	-	0	-	-	-	-	-	0	-	0	0	-	-	0	0	-	-	0	-	0	0	-	0	-	-	0	0	-	0	0	-	-	0	1	0	-	-	-	-	0	-	0	0	0	0	-	0	0	-	-	0	-	-	-	-	-	0	-	-	0	-	0	-	0	-	0	1	0	0	0	-	-	0	-	-	-	-	-	-	0
7574147|F|0-9:G>A-9:G>A	TGCAGGTTCGGTTATGAGTTCTCTTCCAGTTACAGATCGGAAGAGCGGTTCAGCAGGAATGCCGAGACC	TGCAGGTTCGGTTATGAGTTCTCTTCCAGTTAC		0	0	999	9:G>A	9	0.91844	0.872587	0.436293	0.563707	0.127413	0.30888	0.222358	0.491883	0.35712	4.67041	5.02878	0.921569	2	0	0	2	1	0	0	2	1	2	0	0	1	0	0	0	2	0	0	2	2	0	2	0	0	2	2	1	2	0	-	0	1	0	2	2	2	0	2	1	0	0	0	-	0	0	2	2	2	2	0	0	2	0	0	0	1	0	0	2	0	1	0	2	0	2	0	-	0	2	0	0	0	2	0	1	2	0	0	0	0	0	1	2	0	2	-	1	0	2	0	0	0	0	2	0	0	1	1	1	0	0	1	0	0	0	1	0	0	0	0	0	0	2	2	0	2	2	-	-	2	1	-	0	-	0	2	-	-	2	2	1	-	2	0	-	0	-	2	-	2	2	2	1	0	0	2	0	0	2	2	1	0	2	0	0	0	2	0	0	0	0	0	0	0	0	0	2	0	0	2	0	0	0	0	0	1	2	0	2	-	1	0	0	0	0	0	2	2	0	0	2	1	1	-	0	1	2	0	0	2	0	-	0	0	0	0	2	2	0	2	2	0	2	2	2	0	0	-	0	2	-	2	2	2	1	0	2	0	0	0	-	0	2	2	2	1	-	0	0	1	-	0	2	2	1	0	2	0	0	0	2	-	0	2	0	1	2	0	0	0	0	2	0	0	0	0	0	0	0	1	2	0	1	0	1	0	0	0	0	0	0
7628368|F|0-9:T>C-9:T>C	TGCAGTCAATAGCTCCAGCCGCTTCTCCTGTTTCCAGAATAACAGCCATTTACAGATCGGAAGAGCGGT	TGCAGTCAATAGCTCCAGCCGCTTCTCCTGTTTCCAGAATAACAGCCATTTAC	Chr12	23194345	1	8.14362e-020	9:T>C	9	0.996454	0.914591	0.786477	0.213523	0.085409	0.701068	0.156229	0.335862	0.246046	14.80625	13.8741	0.992647	2	2	2	2	2	0	2	2	2	2	2	0	0	0	1	2	2	1	2	2	0	2	0	0	2	0	2	0	0	2	0	2	2	2	2	0	1	2	2	2	2	2	2	2	2	2	1	0	2	2	2	2	0	2	2	0	2	2	2	2	2	2	2	2	0	2	2	2	1	0	2	2	2	0	0	2	1	1	2	2	2	0	0	0	1	0	2	2	2	2	2	2	2	2	2	2	2	2	2	2	2	0	2	2	2	2	2	0	1	2	2	1	2	2	0	2	0	2	2	0	2	0	2	2	0	2	2	2	-	2	1	2	2	2	2	2	2	2	2	2	1	0	2	2	2	2	0	2	2	2	1	2	2	2	2	2	2	2	0	0	2	2	1	0	2	2	2	0	2	2	1	1	2	2	2	0	0	0	2	0	2	2	2	2	2	2	2	2	2	2	2	2	2	0	2	0	2	2	2	2	2	0	1	2	2	1	2	2	0	2	0	2	2	0	2	0	0	2	0	2	2	2	2	2	1	2	2	2	2	2	2	2	2	2	1	0	2	0	2	2	0	2	2	2	1	2	2	2	2	2	2	2	0	0	2	2	1	0	2	2	2	0	2	2	1	1	2	2	2	0	0	0	2	0	2	2	2	2	2	2	2	2
7573581|F|0-9:G>C-9:G>C	TGCAGTCCCGAAAACTAAAGAGAAGTCTGCTGCAACGAAATCTAAACCGGCCAAAATTACAGATCGGAA	TGCAGTCCCGAAAACTAAAGAGAAGTCTGCTGCAACGAAATCTAAACCGGCCAAAATTAC		0	0	999	9:G>C	9	0.882979	0.819277	0.51004	0.48996	0.180723	0.329317	0.296124	0.499798	0.397961	8.71315	8.77019	0.974576	0	2	0	0	1	0	2	2	-	-	0	1	-	0	2	0	2	2	0	-	2	-	-	0	0	0	0	2	2	2	1	0	1	1	2	-	0	0	0	-	2	0	0	2	0	0	0	2	2	0	0	0	1	2	2	2	1	-	0	0	0	0	2	-	2	2	0	0	-	1	-	0	1	0	0	0	2	-	2	0	0	2	1	1	2	1	2	1	0	0	2	1	0	0	0	2	0	0	1	2	2	0	-	-	0	0	0	0	2	0	0	2	0	-	2	2	-	0	0	2	0	2	2	2	1	0	1	-	-	2	0	-	-	-	0	0	0	2	0	1	0	2	2	0	0	0	1	2	2	1	0	1	2	0	0	0	0	0	2	0	0	0	-	1	-	0	2	0	1	0	0	-	2	0	0	2	1	1	2	1	2	1	0	1	2	1	0	0	0	2	2	0	1	2	2	0	-	-	0	2	0	0	2	0	0	2	0	-	2	2	-	0	0	2	0	2	2	2	1	0	1	1	2	2	0	1	0	-	0	0	0	2	0	1	0	2	2	2	0	0	1	2	2	1	0	1	0	0	0	0	0	0	2	0	0	0	-	1	-	2	2	0	2	0	0	-	2	0	0	2	1	1	2	1	2	1	0	1	2	1	0	0
7573587|F|0-9:C>A-9:C>A	TGCAGTCTGCAAGGAGCTGTAGGCTTCTGTAGTGCTCTGAACTGGAATTGCAATGGATTACAGATCGGA	TGCAGTCTGCAAGGAGCTGTAGGCTTCTGTAGTGCTCTGAACTGGAATTGCAATGGATTAC	Chr08	16270597	1	8.03207e-021	9:C>A	9	0.769504	0.81106	0.211982	0.788018	0.18894	0.023041	0.306483	0.334091	0.320287	22.72727	15.52632	1	1	0	0	0	-	0	0	0	0	-	0	0	1	1	0	0	0	2	0	0	0	-	0	0	0	0	1	0	0	0	0	0	1	0	0	0	-	0	0	-	0	0	0	0	0	0	1	0	0	0	-	-	0	0	1	-	-	0	1	0	0	0	1	0	-	2	1	0	-	0	0	-	0	1	-	0	0	-	0	0	0	0	0	-	1	0	-	0	0	0	1	0	-	-	1	0	0	0	-	-	0	1	0	-	0	0	1	1	0	0	0	2	0	0	0	0	0	0	-	0	1	0	2	0	0	0	1	0	0	-	-	0	0	-	0	0	0	0	-	0	1	0	0	0	-	-	0	0	1	-	-	-	1	0	0	0	1	0	-	0	1	0	-	0	0	-	0	1	0	0	0	-	0	0	-	0	0	-	1	0	-	0	0	-	1	0	-	-	1	0	0	0	-	-	0	1	0	-	0	0	1	1	0	0	0	2	0	0	0	0	0	0	-	0	1	0	0	0	0	0	1	0	0	-	-	0	0	-	0	0	0	0	-	0	1	0	0	0	-	-	0	0	1	-	-	-	1	0	0	0	1	0	-	0	1	0	-	0	0	-	0	1	-	0	0	-	0	0	-	0	0	-	1	0	-	0	0	-	1	0	-	-
7572620|F|0-9:T>C-9:T>C	TGCAGTTGTTCAGCTAGATCACCATCGTTCTGAGTGTTACAGATCGGAAGAGCGGTTCAGCAGGAATGC	TGCAGTTGTTCAGCTAGATCACCATCGTTCTGAGTGTTAC		0	0	999	9:T>C	9	0.890071	0.657371	0.721116	0.278884	0.342629	0.378486	0.450469	0.402216	0.426342	8.55769	8.67257	0.983607	2	0	1	-	1	1	0	-	0	2	1	1	2	-	2	1	0	2	2	2	2	1	1	2	1	2	0	0	1	2	1	1	0	0	2	1	2	2	2	1	1	2	0	2	-	0	0	0	2	0	-	2	1	2	-	1	0	1	0	1	1	1	0	1	2	2	2	-	0	2	1	0	0	0	2	1	2	1	1	-	2	0	2	1	1	2	-	2	2	0	1	2	-	2	2	0	1	-	-	0	0	2	0	1	1	2	-	-	2	1	0	2	2	2	2	2	1	1	1	2	0	0	1	2	1	1	0	0	2	1	2	2	-	2	1	2	0	2	-	1	0	0	2	1	1	2	1	2	0	2	0	0	0	1	1	1	0	1	-	1	0	-	0	2	1	0	1	0	1	-	0	1	1	-	1	0	2	1	1	2	-	2	0	2	1	2	-	2	2	0	1	-	1	0	0	2	0	2	1	2	-	-	2	1	0	2	2	2	2	2	1	1	1	2	0	0	1	2	1	1	0	0	2	1	2	2	2	2	1	2	0	2	-	2	0	0	2	2	1	2	1	2	0	2	0	0	0	1	1	1	0	1	0	1	0	-	0	2	1	2	1	0	1	-	0	1	1	-	2	0	2	1	1	2	-	2	0	2	1	2	-	2
100119143|F|0-9:C>T-9:C>T	TGCAGCTTCCTGTCATCCATGGAGAACACGCCATGTTTCTGATCATTCTAACTGCAACTTGTCAGTGTA	TGCAGCTTCCTGTCATCCATGGAGAACACGCCATGTTTCTGATCATTCTAACTGCAACTTGTCAGTGTA	Chr05	1698456	1	4.48109e-029	9:C>T	9	1	1	0.262411	0.737589	0	0.262411	0	0.387103	0.193552	64.55085	20.53191	1	2	0	2	2	0	0	0	2	0	2	0	2	0	0	0	2	0	0	2	0	0	0	0	0	0	0	0	0	2	2	0	2	0	0	0	0	0	0	0	0	2	2	0	0	0	0	0	0	0	0	0	0	0	0	0	0	0	2	0	2	2	0	0	0	0	0	0	0	0	0	0	2	0	2	0	2	2	0	2	2	0	0	0	0	0	0	0	0	2	0	0	0	0	0	2	0	0	2	0	0	0	0	0	2	0	2	0	0	0	2	0	0	2	0	0	0	0	0	0	0	0	0	2	2	0	2	0	0	0	2	0	2	0	0	2	2	0	0	2	0	0	0	0	0	0	0	0	0	0	0	2	0	0	2	2	0	0	0	0	0	0	0	0	0	0	2	0	2	2	2	2	0	2	2	0	0	0	0	0	0	0	0	2	0	0	0	0	0	2	0	0	2	0	0	0	0	0	2	0	2	0	0	0	2	0	0	2	0	0	0	0	0	0	0	0	0	2	2	0	2	0	0	0	2	0	2	0	0	2	2	0	0	2	0	0	0	0	0	0	0	0	0	0	0	2	0	0	2	2	0	0	0	0	0	2	0	0	0	0	2	0	2	2	2	2	0	2	2	0	0	0	0	0	0	0	0	2	0	0	0	0	0
7557532|F|0-9:T>A-9:T>A	TGCAGAGAATTGAAAAGTGGAGAAGGTGAAGATAGATTTGTATGTGACAGTGCTGTGCAGTGTTACAGA	TGCAGAGAATTGAAAAGTGGAGAAGGTGAAGATAGATTTGTATGTGACAGTGCTGTGCAGTGTTACAGA	Chr03	14905496	1	7.55169e-022	9:T>A	9	0.907801	0.824219	0.519531	0.480469	0.175781	0.34375	0.289764	0.499237	0.394501	8.28462	6.70833	0.991803	0	2	0	-	2	1	1	2	2	0	0	0	2	0	0	0	1	2	0	1	2	0	2	0	-	2	2	1	2	2	0	0	0	2	2	2	0	2	0	0	2	0	2	1	0	1	0	2	2	2	0	0	2	2	-	-	2	2	0	1	0	2	0	-	0	0	-	0	2	1	0	0	2	0	0	-	0	1	1	1	0	0	1	-	0	1	1	2	0	0	0	2	-	2	0	2	1	-	2	0	1	0	2	0	0	0	2	2	0	0	1	2	0	1	2	2	2	0	-	2	0	2	2	2	0	0	0	-	0	2	0	0	0	0	2	0	2	1	0	-	0	2	2	2	0	0	2	2	0	0	1	1	0	1	0	0	0	-	0	1	-	0	2	1	0	0	-	0	0	1	0	1	0	1	0	0	1	-	0	1	1	2	2	0	0	2	-	2	0	2	1	-	0	0	1	0	2	0	0	0	2	2	0	0	2	2	0	1	2	2	2	0	-	2	2	2	2	2	0	0	0	2	2	2	0	0	-	0	2	0	2	1	0	0	0	2	2	2	0	0	2	2	0	0	1	2	0	1	0	0	0	-	0	1	-	0	2	1	0	0	-	0	2	1	0	1	0	1	0	0	1	-	0	1	1	2	2	0	0	2	-	2
21586461|F|0-9:C>T-9:C>T	TGCAGAGAACCCACACGAATCATGTTAGAAAATAATTACATTTGTAGACATGACTTGGTTACAGATCGG	TGCAGAGAACCCACACGAATCATGTTAGAAAATAATTACATTTGTAGACATGACTTGGTTAC	Chr13	812359	1	1.06709e-019	9:C>T	9	0.762411	0.046512	0.976744	0.023256	0.953488	0.023256	0.088697	0.04543	0.067063	6.41667	6.38168	0.99	1	1	1	1	1	1	1	1	1	1	1	1	1	0	1	-	1	1	1	-	1	1	1	1	1	1	1	1	-	-	0	-	2	1	1	1	1	1	1	1	1	1	-	1	1	1	1	1	1	1	-	-	-	-	1	1	1	-	1	1	1	1	-	-	-	2	1	1	1	1	1	1	1	1	1	1	1	1	-	1	1	-	1	1	1	1	-	-	1	1	1	1	1	1	1	1	1	1	1	1	1	1	1	1	1	1	1	0	1	-	1	1	1	-	1	-	1	1	1	1	1	1	-	-	2	-	2	-	-	1	1	1	-	1	1	1	-	1	1	-	1	1	1	1	-	-	-	-	-	1	-	1	1	-	1	-	-	1	-	1	1	1	1	1	1	1	-	1	1	1	1	1	-	1	1	-	1	1	1	1	-	-	1	1	1	1	-	1	1	1	1	1	1	1	1	-	1	1	1	1	1	0	1	-	1	1	1	-	1	-	1	1	1	1	1	1	-	-	2	-	0	1	1	1	1	1	-	1	1	1	-	1	1	1	1	1	1	1	-	-	-	-	-	1	-	1	1	1	1	-	-	1	-	1	1	1	1	1	1	1	1	1	1	1	1	1	-	1	1	-	1	1	1	1	-	-	1	1	1	1	1	1
100119400|F|0-9:A>T-9:A>T	TGCAGTGTGAACATTCCCATTCAAATTATTAGTACAGTTCTAGGCAACTTTACAAATAAAGCCAACAGC	TGCAGTGTGAACATTCCCATTCAAATTATTAGTACAGTTCTAGGCAACTTTACAAATAAAGCCAACAGC	Chr01	24979911	2	4.48109e-029	9:A>T	9	0.531915	0.813333	0.213333	0.786667	0.186667	0.026667	0.303644	0.335644	0.319644	8.7	6.07692	0.96875	0	1	0	0	1	-	0	-	-	-	0	-	-	1	0	-	-	1	-	-	-	0	0	0	0	-	-	-	0	-	1	0	1	0	-	2	-	0	-	0	-	-	0	-	0	-	0	1	-	0	-	-	-	-	0	2	-	0	0	0	-	0	-	0	-	-	0	0	-	-	-	0	-	-	0	0	-	0	0	-	1	-	-	-	0	-	1	1	-	0	0	-	0	0	0	1	0	0	1	-	0	0	-	-	-	-	-	1	0	-	-	1	-	-	-	-	0	0	0	-	-	-	-	-	2	0	1	0	-	0	-	-	0	0	-	-	0	-	0	0	0	1	-	0	-	-	-	-	0	0	0	-	0	0	-	0	-	0	-	-	0	0	-	-	-	0	-	-	-	0	-	0	0	0	1	-	-	-	0	0	1	1	-	0	0	-	0	0	0	1	0	0	1	-	0	0	0	-	-	0	-	1	0	-	-	1	-	-	-	0	0	0	0	0	-	-	-	-	1	0	1	0	-	0	-	-	-	0	-	-	0	-	0	0	0	1	-	-	-	-	-	-	0	0	0	0	0	0	-	0	-	0	-	-	0	0	-	-	-	0	-	-	0	0	-	0	0	0	2	-	-	-	0	-	1	1	-	0	0	-	0	0
11826507|F|0-9:C>T-9:C>T	TGCAGCAGTCGAATATATTGGGTGAAGTACATGACCGTCTTTGGGCTCAACATGCACCCACTTACGTCC	TGCAGCAGTCGAATATATTGGGTGAAGTACATGACCGTCTTTGGGCTCAACATGCACCCACTTACGTCC	Chr07	22778618	1	4.51291e-024	9:C>T	9	0.712766	0.751244	0.527363	0.472637	0.248756	0.278607	0.373753	0.498503	0.436128	7.86559	8.4252	0.944444	2	0	2	0	0	-	0	-	-	0	2	-	1	0	0	2	0	-	0	-	2	1	1	1	2	1	-	-	0	0	-	0	-	0	-	2	1	0	-	1	-	0	0	-	1	-	2	-	1	0	1	1	1	0	1	1	0	0	0	0	2	-	2	-	2	0	2	1	-	2	-	1	0	2	1	0	-	1	0	0	-	1	0	-	2	0	0	-	0	1	2	-	0	0	2	0	2	0	0	-	-	2	0	0	2	0	-	-	-	2	0	-	0	-	2	-	1	-	2	1	0	1	0	0	-	0	0	-	-	1	-	0	-	1	-	0	0	-	0	1	2	-	1	-	2	1	1	-	2	0	2	0	0	0	2	0	2	-	0	-	2	1	0	2	1	1	0	2	1	-	-	2	2	0	-	1	0	-	1	0	0	-	0	-	2	-	0	0	2	0	2	0	0	-	0	2	-	0	2	0	-	0	0	2	0	-	0	-	2	0	1	-	1	1	0	1	0	0	-	0	-	0	-	1	1	2	-	1	-	-	0	-	0	1	2	-	1	0	1	1	1	-	2	-	2	0	0	0	2	0	2	-	2	-	2	1	-	2	-	2	0	2	1	-	-	2	2	-	-	1	0	-	2	0	0	-	0	-	2	-	0	0
7631330|F|0-9:C>G-9:C>G	TGCAGCATTCTTGTTGATGGATGTGAACCATATGCTGAAGATTTTTGGAAAGAGATCAAGATAAACGGA	TGCAGCATTCTTGTTGATGGATGTGAACCATATGCTGAAGATTTTTGGAAAGAGATCAAGATAAACGGA	Chr10	19176883	2	9.69986e-026	9:C>G	9	0.609929	0.80814	0.215116	0.784884	0.19186	0.023256	0.3101	0.337683	0.323891	12.02395	12.02222	0.985294	2	0	0	0	-	-	-	-	-	1	0	0	-	-	-	0	1	0	-	-	0	0	-	-	0	0	-	0	-	0	-	-	-	0	0	0	-	-	-	0	-	0	-	0	0	-	1	0	0	0	0	1	0	-	-	-	-	-	1	0	-	-	1	0	0	0	1	0	-	0	-	1	-	1	-	-	-	0	-	0	0	0	0	0	2	0	-	-	-	0	0	-	1	0	1	0	0	0	-	0	0	-	-	1	0	-	-	-	-	0	0	0	-	-	0	-	0	-	0	0	-	0	1	0	-	-	-	0	0	-	-	0	-	0	-	-	-	0	0	0	1	0	0	-	0	1	0	-	0	0	1	-	1	0	-	0	1	0	0	-	1	0	-	0	-	1	-	1	-	0	-	0	0	0	0	0	0	0	2	0	-	-	0	-	0	-	1	0	1	0	0	0	-	0	-	-	-	1	0	-	-	-	-	0	0	0	-	-	0	-	-	-	0	0	-	0	-	0	-	-	-	0	0	-	-	0	-	0	-	-	-	0	0	0	1	0	0	0	0	1	0	-	0	0	1	-	1	0	-	0	1	0	0	-	1	0	-	0	0	1	-	1	-	0	-	0	0	0	0	0	0	0	2	0	0	-	0	0	0	-	1	0
7571240|F|0-9:G>A-9:G>A	TGCAGCCTCGTTCTATTGCCAACTTGAGGGAACAAACTGGGTAAGCAACAATGGAGTAATTTTTTTTTT	TGCAGCCTCGTTCTATTGCCAACTTGAGGGAACAAACTGGGTAAGCAACAATGGAGTAATTTTTTTTTT	Chr12	1015927	1	2.08485e-027	9:G>A	9	0.985816	0.633094	0.956835	0.043165	0.366906	0.589928	0.464572	0.082604	0.273588	18.96413	38.32537	1	2	1	1	1	1	1	2	1	0	2	-	2	2	2	0	1	2	1	1	2	1	2	2	2	0	1	2	2	1	2	2	1	1	2	2	2	2	1	0	2	1	2	2	2	2	2	2	2	2	2	1	1	2	2	1	2	2	2	2	2	2	0	1	2	1	1	2	2	2	2	1	2	1	2	2	1	1	2	1	2	1	1	1	2	1	2	1	2	1	2	1	2	2	1	2	1	2	1	1	1	2	1	0	2	-	2	1	2	0	1	2	1	1	2	1	2	2	2	0	1	2	2	1	2	2	1	1	2	1	2	2	2	0	2	1	2	2	2	1	2	2	2	2	2	1	1	2	2	1	2	2	2	2	2	2	1	1	2	1	1	2	2	2	2	1	2	1	2	2	2	1	2	2	2	1	1	1	2	1	2	1	2	2	2	1	2	2	1	2	2	2	1	1	1	2	1	0	2	-	2	1	2	0	1	2	1	1	2	1	2	2	2	0	1	2	2	1	2	2	1	1	2	2	2	2	2	-	2	1	2	2	2	1	2	2	2	2	1	1	1	2	2	1	2	2	2	2	2	2	1	1	2	1	1	2	2	2	2	1	2	1	2	2	2	1	2	2	2	1	1	1	2	1	2	1	2	2	2	1	2	2	1
100119846|F|0-9:G>T-9:G>T	TGCAGCTTTGTTTCAGGTTCACTGTACTTGTGATGCTTATGGAGAAGTGTTGGTTTGATTGTACTTACA	TGCAGCTTTGTTTCAGGTTCACTGTACTTGTGATGCTTATGGAGAAGTGTTGGTTTGATTGTACTTACA	Chr02	1557911	1	2.69692e-026	9:G>T	9	0.567376	0.6625	0.43125	0.56875	0.3375	0.09375	0.447187	0.490547	0.468867	4	3.375	0.966667	1	1	-	-	-	2	-	-	0	0	0	0	0	-	-	-	0	0	-	-	0	1	1	1	1	-	-	-	-	0	0	-	0	1	0	1	1	0	0	1	0	0	-	-	-	-	0	-	0	0	-	1	-	-	1	1	0	0	2	0	0	-	0	-	-	2	1	-	-	0	-	1	0	0	-	-	0	-	-	1	0	0	-	-	1	-	-	2	-	-	-	0	1	-	-	1	1	-	-	2	-	-	0	0	0	0	2	1	-	-	-	0	-	-	0	-	1	1	1	0	0	-	-	0	0	0	0	1	-	-	1	-	-	-	0	-	-	-	-	1	0	1	0	-	-	1	0	-	-	-	1	0	2	0	0	0	0	-	-	0	1	-	-	0	-	1	-	0	1	0	0	-	-	1	0	-	-	-	1	-	-	2	0	1	-	0	1	-	1	2	1	-	-	2	-	-	0	0	0	0	0	1	-	-	-	0	-	-	0	-	1	1	-	0	0	-	-	-	0	0	-	1	0	1	1	0	0	1	0	0	-	-	-	1	0	1	0	0	-	-	-	-	-	-	-	0	2	0	0	0	0	-	-	2	1	-	-	0	-	1	-	0	1	-	0	-	-	2	0	2	-	-	1	-	0	2	0	1	-	0	1	-
7632005|F|0-9:T>C-9:T>C	TGCAGGAGATGGGACTCGTTTTTTCCAGGCGTCTATTTGTTGCGATTACAGGCCAGAATTGTTGTCTGA	TGCAGGAGATGGGACTCGTTTTTTCCAGGCGTCTATTTGTTGCGATTACAGGCCAGAATTGTTGTCTGA	Chr10	21255605	1	9.69986e-026	9:T>C	9	0.985816	0.938849	0.741007	0.258993	0.061151	0.679856	0.114823	0.383831	0.249327	11.57751	7.84047	0.985294	2	2	0	2	2	2	2	2	2	2	2	2	2	2	2	0	2	2	2	2	2	2	2	2	2	2	2	0	0	2	2	0	2	0	2	2	2	2	2	2	0	2	0	2	1	2	0	2	2	2	0	2	2	1	0	2	2	0	2	2	2	2	0	1	2	2	2	1	2	0	2	2	2	2	2	2	1	0	0	0	0	0	2	2	2	2	0	2	2	2	0	0	0	0	2	2	0	2	2	2	2	2	2	2	2	2	2	2	2	0	2	2	2	2	2	1	2	2	2	2	2	0	2	2	2	0	2	-	0	2	2	0	1	2	0	2	0	2	2	-	0	2	2	2	0	1	2	1	2	2	0	2	2	2	2	2	0	1	2	2	2	1	2	2	2	0	-	2	1	2	1	0	0	0	0	0	2	0	2	2	0	2	2	2	0	0	0	0	2	2	0	2	2	2	2	2	2	2	2	2	2	2	2	0	2	2	2	2	2	1	2	2	2	2	2	0	0	2	2	0	0	0	2	2	2	2	-	2	0	2	0	2	2	2	0	2	2	2	0	2	2	1	2	2	0	2	2	2	2	2	0	2	2	2	2	1	2	2	2	2	0	2	2	2	1	0	0	0	0	0	2	2	2	2	0	2	2	2	0	0	0	0
100119943|F|0-9:G>A-9:G>A	TGCAGGGATGAAAATGGAGCCCAAAGAGCTTAGGAAATGGATGGTTTCAAGATTGAGAAAGGATGGTTA	TGCAGGGATGAAAATGGAGCCCAAAGAGCTTAGGAAATGGATGGTTTCAAGATTGAGAAAGGATGGTTA	Chr00	79620407	1	9.69986e-026	9:G>A	9	0.570922	0.111801	0.919255	0.080745	0.888199	0.031056	0.198603	0.148451	0.173527	3.6087	2.86188	1	1	-	-	1	-	1	1	1	1	1	-	1	0	1	-	-	1	1	1	1	1	1	1	1	2	1	-	1	1	-	-	-	0	1	1	2	1	1	1	1	-	1	-	1	1	1	1	0	-	1	-	-	1	-	1	2	1	1	-	-	-	-	-	1	1	0	1	1	-	1	1	-	1	-	-	1	1	1	-	-	-	1	-	1	-	-	0	1	1	1	-	1	-	1	1	-	1	-	-	-	1	1	1	-	-	1	1	-	-	-	1	-	1	1	1	-	1	1	2	1	-	1	-	1	-	-	0	1	-	-	1	-	-	-	-	1	-	1	-	1	-	0	-	1	-	-	-	-	1	1	-	1	-	1	-	-	-	-	1	1	1	1	1	1	1	-	-	-	-	-	1	1	-	-	-	1	-	1	-	-	0	1	1	1	-	1	-	1	1	-	1	-	1	0	1	1	1	1	-	1	-	1	-	-	1	1	1	1	1	-	1	1	2	1	1	1	-	1	-	-	0	1	1	-	1	-	-	1	-	-	-	1	-	1	1	0	-	1	-	-	-	-	1	1	-	1	-	1	-	-	0	-	1	-	1	1	-	1	1	-	-	-	-	1	1	1	-	-	1	1	-	1	-	-	0	1	1	1	-	1	-	1
100119962|F|0-9:T>C-9:T>C	TGCAGGGGATACGCTGAAGGAAATAGAAGCTTTTTTATCAGCGAATCCATCAGAAATCATAACGATTAT	TGCAGGGGATACGCTGAAGGAAATAGAAGCTTTTTTATCAGCGAATCCATCAGAAATCATAACGATTAT	Chr05	19367861	1	9.76873e-021	9:T>C	9	0.691489	0.133333	0.933333	0.066667	0.866667	0.066667	0.231111	0.124444	0.177778	2.88571	2.62963	0.95	-	1	1	1	1	1	-	1	-	1	1	1	2	-	1	1	1	1	1	-	0	1	1	1	1	1	-	1	-	1	1	1	-	-	0	1	1	1	1	1	-	-	-	0	1	1	-	-	1	-	1	1	2	1	1	1	-	1	1	1	1	1	1	-	-	1	1	1	-	2	1	-	1	1	-	1	1	-	1	1	1	1	0	2	1	2	1	2	1	1	-	-	-	1	-	1	1	1	-	-	1	1	-	1	1	1	1	1	1	1	1	-	1	1	2	1	1	1	1	0	-	1	-	-	1	1	1	-	0	1	-	1	-	1	-	-	-	0	1	-	-	-	1	1	1	1	2	1	1	1	-	-	-	-	1	1	1	-	1	1	-	1	-	0	1	-	1	-	1	-	1	1	-	1	-	1	0	-	1	1	-	2	1	1	1	1	-	1	-	1	1	1	-	1	1	1	-	1	1	1	-	1	1	1	1	1	1	-	2	1	1	1	1	2	-	-	1	1	1	1	1	1	0	1	-	1	-	1	-	-	-	2	1	1	-	1	-	-	-	1	-	-	1	1	-	-	1	1	1	1	-	-	1	1	1	1	-	0	1	-	1	1	1	-	-	1	1	1	1	1	0	-	1	2	-	0	1	1	-	1	-	1
100120219|F|0-9:T>A-9:T>A	TGCAGTTCATATTCCATCACAGTAAGAGCTGTTTCGTTTCTAATGTCTTCTTCATTATAAATATATTTT	TGCAGTTCATATTCCATCACAGTAAGAGCTGTTTCGTTTCTAATGTCTTCTTCATTATAAATATATTTT	Chr00	95718894	1	9.69986e-026	9:T>A	9	0.673759	0.721053	0.494737	0.505263	0.278947	0.215789	0.402271	0.499945	0.451108	4.02924	3.48246	0.952381	1	0	-	-	1	0	2	-	-	0	-	0	-	-	0	0	-	-	0	2	-	-	1	2	2	-	1	-	0	0	-	1	-	0	-	1	2	0	0	1	0	-	0	0	0	0	-	-	-	1	-	-	0	0	1	1	2	-	2	0	-	0	1	0	1	-	-	0	-	0	1	0	0	0	0	0	-	1	2	1	-	2	0	-	1	2	1	1	0	2	1	0	-	0	1	0	-	-	1	0	2	0	-	0	-	-	1	-	-	0	-	-	0	2	-	0	1	-	2	-	1	-	0	0	1	1	-	0	-	2	0	0	0	1	0	-	0	0	0	-	-	2	-	0	-	-	0	0	1	2	2	2	2	-	-	0	2	0	1	0	-	0	-	0	1	0	0	0	-	0	-	1	2	1	-	2	0	-	1	1	1	1	0	2	1	0	-	0	1	0	1	-	-	0	2	0	-	0	-	-	1	-	-	0	-	-	0	2	-	0	1	-	2	-	1	-	0	0	-	1	-	0	-	2	2	0	0	1	0	-	0	0	0	-	-	2	-	0	-	-	0	-	1	2	0	2	2	0	-	0	2	0	1	0	-	0	-	0	1	2	0	-	2	0	-	1	2	1	-	2	0	-	1	2	1	1	0	2	1	0	-	2
7572453|F|0-9:A>T-9:A>T	TGCAGTTGTAACAGTAGATGACAAACCACGTGGAATTCTTACGTGAGTTCTTTTATGTCGCATACATTT	TGCAGTTGTAACAGTAGATGACAAACCACGTGGAATTCTTACGTGAGTTCTTTTATGTCGCATACATTT	Chr06	18025536	1	9.76873e-021	9:A>T	9	0.91844	0.513514	0.756757	0.243243	0.486486	0.27027	0.499635	0.368152	0.433893	10.3494	9.93522	1	1	0	0	2	-	2	1	0	1	1	0	0	2	0	1	0	2	0	1	1	1	2	-	1	2	1	1	1	2	0	0	2	2	1	1	2	1	0	2	1	2	0	1	1	2	2	1	1	1	-	2	1	1	1	2	0	1	1	1	0	2	2	1	2	1	2	1	2	-	-	1	2	0	-	1	0	1	0	0	0	1	1	1	2	1	1	2	2	1	2	1	0	1	-	1	0	0	2	-	0	1	1	1	1	0	2	0	0	1	0	0	0	1	1	1	1	-	2	2	1	1	1	2	0	0	2	2	1	1	2	1	-	2	1	2	0	1	1	0	1	1	2	1	1	2	1	1	1	1	1	1	1	1	0	2	2	1	2	1	2	1	2	-	-	1	2	0	1	0	0	-	0	0	0	1	1	1	2	1	1	2	2	0	-	1	0	1	-	1	0	0	2	-	0	1	1	1	1	0	2	0	0	1	0	0	0	1	1	1	1	-	2	2	1	1	1	2	0	0	2	2	1	1	2	1	-	2	1	2	0	1	1	0	1	1	2	1	2	2	1	1	1	1	1	1	1	1	0	2	2	1	2	1	2	1	2	-	-	1	2	0	1	2	0	-	0	0	0	1	1	1	2	1	1	2	2	0	-	1	0	1	-
7566982|F|0-9:T>G-9:T>G	TGCAGATGTTTTTAGTCTCCATTAGGCGCTGTACGTGTGTTTTACAGATCGGAAGAGCGGTTCAGCAGG	TGCAGATGTTTTTAGTCTCCATTAGGCGCTGTACGTGTGTTTTAC	Chr09	2552627	1	1.65126e-015	9:T>G	9	1	0.989362	0.099291	0.900709	0.010638	0.088652	0.02105	0.178864	0.099957	62.02865	20.85714	1	0	0	0	0	2	0	0	0	0	0	0	0	0	0	0	0	0	0	0	2	0	0	0	0	0	0	2	0	0	0	0	0	0	0	0	0	0	0	0	0	0	0	0	0	0	0	2	0	0	0	0	0	0	0	0	0	2	0	0	0	0	0	0	0	0	0	0	0	2	0	0	0	0	0	0	0	0	0	0	0	0	0	0	0	0	0	2	0	0	0	0	0	0	1	0	0	0	0	2	0	0	0	0	0	0	0	2	0	0	0	0	0	0	2	0	0	0	0	0	0	2	0	2	0	0	0	0	0	0	0	0	0	0	0	0	0	0	0	0	0	2	0	0	2	0	0	0	0	0	0	0	2	0	0	0	0	0	0	0	0	0	0	2	0	0	0	0	0	0	0	0	0	0	0	0	0	0	0	0	0	2	0	0	0	0	0	0	1	0	0	0	0	2	0	0	0	0	0	0	0	2	0	0	0	0	0	0	2	0	0	0	0	0	0	2	0	0	0	0	0	0	0	0	0	0	0	0	0	0	0	0	0	0	0	2	0	0	0	0	0	0	0	0	0	0	2	0	0	0	0	0	0	0	0	0	0	2	0	0	0	0	0	0	0	0	0	0	0	0	0	0	0	0	0	2	0	0	0	0	0	0	1
7573130|F|0-9:C>A-9:C>A	TGCAGCAACCAATCCCTAGTTGAATTTCATGTGGGCAGGTACGTTACAGATCGGAAGAGCGGTTCAGCA	TGCAGCAACCAATCCCTAGTTGAATTTCATGTGGGCAGGTACGTTAC	Chr07	21510902	1	3.02629e-013	9:C>A	9	0.865248	0.77459	0.532787	0.467213	0.22541	0.307377	0.3492	0.49785	0.423525	6.27391	7.07547	0.927273	1	-	2	2	1	2	0	0	0	0	-	2	2	2	0	1	0	0	1	0	0	0	0	0	2	0	0	0	2	0	2	2	1	0	0	2	0	2	-	0	2	2	0	0	1	0	-	1	-	0	1	-	0	2	1	1	0	2	0	2	1	1	-	-	0	1	1	1	0	-	0	0	2	0	-	2	2	2	1	2	1	0	0	2	1	0	1	0	2	0	1	2	2	0	1	-	2	1	1	0	0	0	0	0	-	-	1	2	-	2	0	0	2	0	0	2	0	0	2	0	0	0	2	0	2	2	1	-	0	0	0	-	-	0	2	1	0	0	1	-	-	2	-	0	1	-	0	2	1	0	-	0	0	2	1	1	-	1	0	2	1	1	0	-	0	0	2	0	2	2	2	2	2	2	1	-	0	2	1	0	1	0	-	0	1	2	2	0	1	-	1	2	1	0	0	0	0	0	-	-	1	2	0	1	0	0	2	0	0	2	0	0	2	0	0	0	2	0	2	2	1	0	0	0	0	-	-	0	2	1	0	0	1	0	-	2	-	2	1	-	0	2	1	0	-	0	0	2	1	2	-	1	0	2	1	2	0	-	0	0	2	0	0	2	2	2	2	2	1	0	0	2	1	0	1	0	-	0	1	2	2	0
100120934|F|0-9:T>C-9:T>C	TGCAGTCTCTTCTGGTGTTTTGGTGTAGTGTTGGGCATTGAAAATCACATCAAATGAGTCACAGTCTGT	TGCAGTCTCTTCTGGTGTTTTGGTGTAGTGTTGGGCATTGAAAATCACATCAAATGAGTCACAGTCTGT	Chr10	23242468	2	4.48109e-029	9:T>C	9	0.861702	0.839506	0.395062	0.604938	0.160494	0.234568	0.269471	0.477976	0.373724	4.96047	4.10833	0.973684	0	2	2	0	1	0	0	0	2	0	0	2	2	1	0	2	0	1	2	0	0	0	2	0	0	0	2	0	-	2	1	1	2	0	2	2	0	0	0	0	1	2	-	-	0	0	0	-	2	2	-	0	1	0	0	0	0	1	0	0	0	-	-	0	-	1	0	0	0	0	2	0	2	0	2	0	0	-	-	1	2	0	2	-	0	0	-	0	2	0	-	2	0	1	0	2	2	0	1	1	0	0	2	-	0	2	1	1	0	0	0	-	2	0	0	0	2	1	0	0	2	-	-	2	2	1	2	0	2	0	0	0	0	0	1	0	-	-	0	0	0	-	2	1	-	0	1	0	0	0	1	0	0	0	0	-	-	0	-	0	0	0	0	0	2	0	0	0	0	0	0	-	1	1	1	0	2	-	0	0	1	0	0	0	0	2	0	1	0	2	2	0	1	1	0	0	2	0	0	2	1	1	0	2	0	1	2	0	0	0	2	1	0	0	2	-	-	2	2	1	2	0	2	0	0	2	0	0	1	2	-	-	0	0	0	-	2	2	-	0	-	0	0	0	-	0	0	0	0	0	-	0	-	0	0	0	-	0	2	0	0	0	0	0	0	-	1	1	1	0	2	-	0	0	1	0	0	0	0	2	0	1
7630244|F|0-9:G>A-9:G>A	TGCAGAAAGGAAACGGACAGACATACAAATTTCATTTCTCGTGCATAATATGTACTATCTGCTAACTGC	TGCAGAAAGGAAACGGACAGACATACAAATTTCATTTCTCGTGCATAATATGTACTATCTGCTAACTGC	Chr03	14665442	1	9.69986e-026	9:G>A	9	0.755319	0.849765	0.197183	0.802817	0.150235	0.046948	0.255329	0.316604	0.285966	6.43111	3.80392	0.980769	-	0	0	0	0	0	0	1	-	-	0	0	0	2	0	0	0	0	-	0	0	-	1	1	0	0	-	0	0	0	-	0	0	0	0	0	-	0	-	1	0	0	0	0	0	0	0	0	0	0	-	1	-	0	-	0	0	0	1	0	0	0	-	0	1	0	-	0	0	0	-	-	0	-	1	0	0	0	0	-	-	1	0	-	2	0	0	0	-	-	2	0	-	-	-	0	0	0	0	0	0	1	-	-	0	0	0	2	0	0	0	0	-	0	0	0	1	1	0	0	-	0	0	0	-	0	0	-	0	1	-	0	-	1	0	0	0	0	0	-	0	0	-	-	1	1	-	0	1	2	0	0	1	0	0	0	-	0	1	0	-	0	0	0	-	-	0	-	1	0	0	0	0	-	-	1	0	-	0	0	0	0	0	-	2	0	-	-	-	0	0	0	0	0	0	1	-	-	0	0	0	2	0	0	0	0	-	0	0	0	1	1	0	0	-	0	0	0	-	0	0	0	0	1	-	0	-	1	0	0	0	0	0	-	0	0	0	0	-	1	-	0	1	2	0	0	1	0	0	0	-	0	1	0	-	0	0	0	0	-	0	-	1	0	0	0	0	-	-	1	0	-	2	0	0	0	0	-	2	0	-	-
7552036|F|0-9:T>C-9:T>C	TGCAGAACCTTGATGCTATACTTGCAATCAAAGTTGCCTTGCCAAGATGCAGGTCAGATTGCTTACAGA	TGCAGAACCTTGATGCTATACTTGCAATCAAAGTTGCCTTGCCAAGATGCAGGTCAGATTGCTTACAGA	Chr07	23628896	1	3.48869e-025	9:T>C	9	0.968085	0.545788	0.930403	0.069597	0.454212	0.47619	0.495807	0.129507	0.312657	8.89894	12.22713	0.963235	1	2	1	2	2	2	2	1	2	1	1	2	0	0	1	1	1	2	2	2	1	1	2	0	2	1	1	1	1	2	2	2	2	1	2	2	2	2	1	-	1	2	1	2	2	0	2	0	1	2	1	2	2	1	1	1	1	1	1	2	1	2	1	-	1	2	1	1	2	0	1	1	1	1	1	2	2	1	2	2	0	1	2	2	1	2	0	2	2	1	2	2	2	2	1	2	1	0	2	2	2	1	2	1	1	1	2	0	1	1	1	2	2	2	1	1	2	1	2	1	1	1	1	2	2	2	2	-	1	1	1	2	-	-	1	2	1	2	2	-	2	0	1	1	1	2	2	1	1	1	1	1	1	2	1	1	1	1	1	2	1	2	2	0	1	1	2	1	1	2	2	2	2	2	0	1	2	2	1	2	2	2	2	1	2	2	2	2	1	2	1	2	0	2	2	1	2	1	1	1	2	0	1	2	1	2	2	2	1	1	2	1	2	1	1	1	1	2	2	2	2	1	2	1	1	2	-	-	1	2	1	2	2	-	2	0	1	2	2	2	2	1	1	1	1	1	1	2	1	1	1	1	1	2	1	2	2	0	1	1	2	1	1	2	2	1	2	2	0	1	2	2	1	2	2	2	2	1	0	2	2	2
7630282|F|0-9:A>C-9:A>C	TGCAGAATGAACACACGTCAGCTTCGTATCAGTGACAACATCATTGGGTCTTCACGCATTTCGCATTCA	TGCAGAATGAACACACGTCAGCTTCGTATCAGTGACAACATCATTGGGTCTTCACGCATTTCGCATTCA	Chr01	29215928	1	2.08485e-027	9:A>C	9	0.783688	0.832579	0.339367	0.660633	0.167421	0.171946	0.278782	0.448394	0.363588	19.66522	12.87097	0.990385	1	0	-	0	0	0	0	1	0	-	-	0	0	0	0	-	0	-	-	0	0	1	1	2	0	0	0	0	-	0	0	0	0	1	0	2	1	0	0	1	0	0	0	0	2	-	0	0	0	0	0	2	0	2	1	2	0	0	1	0	-	2	-	0	-	0	1	2	0	0	-	1	0	-	-	2	0	0	0	1	0	2	0	-	2	-	0	2	-	0	-	-	0	0	1	0	2	0	0	0	0	-	0	-	-	-	0	0	0	-	-	-	-	0	0	2	1	1	0	0	0	0	0	0	0	0	0	1	0	2	1	0	0	1	0	0	0	0	0	1	0	0	0	0	0	2	0	2	1	-	2	0	1	0	-	1	-	-	-	0	2	2	0	0	-	1	0	-	2	1	-	0	0	1	0	2	0	-	2	-	0	2	0	2	-	-	0	0	1	0	2	0	0	0	0	-	0	-	-	-	0	0	0	-	-	-	-	0	0	2	1	1	0	0	0	0	-	0	0	0	0	1	0	2	1	0	0	1	0	0	0	0	0	1	0	0	0	0	0	2	0	2	-	-	2	0	1	0	-	1	-	-	-	0	1	2	0	0	-	2	0	-	2	1	-	0	0	1	0	2	0	-	2	-	0	2	0	2	-	-	0	0
7574170|F|0-9:G>A-9:G>A	TGCAGACACGGTTGATACTGAATTTGCATCCTTTCTAGAATCAAACGGTTCAGATATGCGTCTCAGGGC	TGCAGACACGGTTGATACTGAATTTGCATCCTTTCTAGAATCAAACGGTTCAGATATGCGTCTCAGGGC	Chr04	605618	1	4.48109e-029	9:G>A	9	1	0.468085	0.964539	0.035461	0.531915	0.432624	0.497963	0.068407	0.283185	6.41667	12.68915	0.992537	2	2	1	1	2	2	1	2	1	2	1	1	2	2	1	2	1	1	1	1	0	2	2	1	2	0	2	2	2	1	2	2	1	1	2	2	1	1	1	1	2	1	1	2	2	1	1	1	2	1	1	1	2	2	1	2	1	2	1	1	2	1	1	1	2	2	1	2	1	2	2	2	1	1	1	1	1	1	2	2	1	2	2	2	1	2	1	0	1	1	1	1	2	1	2	2	2	1	2	1	1	1	1	2	1	1	2	2	1	2	1	1	1	1	0	2	2	2	2	0	2	2	2	1	2	2	1	1	2	1	1	1	1	1	2	1	1	2	2	1	1	1	2	1	1	1	2	2	2	2	2	1	1	1	2	1	1	1	2	2	1	2	1	2	2	2	1	1	1	1	1	1	1	2	1	2	0	2	1	2	1	0	1	2	1	1	2	2	1	2	2	1	2	1	1	1	1	2	1	1	2	2	1	2	1	1	1	1	0	2	2	2	2	0	2	2	2	1	2	2	1	1	2	1	1	1	1	1	2	1	1	2	2	1	1	1	2	1	1	1	2	2	2	2	2	1	1	1	2	1	1	1	2	2	1	2	1	2	2	2	1	1	1	1	1	1	1	2	1	2	2	2	1	2	1	0	1	2	1	1	2	1
7572106|F|0-9:G>T-9:G>T	TGCAGCAATGCAGAATATGATTTCCAACCAACTTGATTATTCCCAATCATTTTACCACATCAGAACAAA	TGCAGCAATGCAGAATATGATTTCCAACCAACTTGATTATTCCCAATCATTTTACCACATCAGAACAAA	Chr09	8766558	1	2.08485e-027	9:G>T	9	0.992908	0.910714	0.842857	0.157143	0.089286	0.753571	0.162628	0.264898	0.213763	25.45938	20.09302	0.992647	2	2	2	2	1	2	0	1	2	0	2	1	2	0	0	2	2	0	2	0	2	2	2	2	1	2	1	0	2	2	2	2	2	2	2	2	2	2	2	2	2	2	1	2	2	2	2	0	2	1	0	2	2	2	2	2	2	2	2	2	2	2	2	0	2	2	2	2	2	2	2	2	2	2	2	2	2	2	2	2	2	2	2	2	0	2	2	2	2	1	2	0	2	2	2	2	0	2	1	2	0	2	2	0	2	2	2	0	0	2	0	0	2	0	2	2	2	2	1	2	1	0	2	2	2	2	2	-	0	2	2	1	-	2	2	2	1	2	2	0	2	0	2	2	0	2	2	2	2	1	2	2	2	2	2	2	2	0	1	2	2	2	2	2	2	2	2	2	2	1	2	2	2	2	2	2	2	2	0	2	2	2	2	0	2	0	2	2	2	2	0	2	1	2	0	2	2	0	2	2	2	0	0	2	0	0	2	0	2	2	2	2	1	2	1	0	2	2	2	2	2	2	2	2	2	1	1	2	2	2	1	2	2	2	2	0	2	2	0	2	2	2	2	1	2	2	2	2	2	2	2	0	1	2	2	2	2	2	2	2	2	2	2	1	2	2	2	2	2	2	2	2	0	2	2	2	2	0	2	0	2	2
7572887|F|0-9:C>A-9:C>A	TGCAGCTCCCGATATAAGAGGCTAGAGCAATAAGAAAAGCAAATGATCAGTAGAAAATTACACCAGCTA	TGCAGCTCCCGATATAAGAGGCTAGAGCAATAAGAAAAGCAAATGATCAGTAGAAAATTACACCAGCTA	Chr06	19284906	1	2.08485e-027	9:C>A	9	0.719858	0.699507	0.428571	0.571429	0.300493	0.128079	0.420394	0.489796	0.455095	22.44944	15.5566	0.989362	1	0	-	-	0	0	0	1	0	1	-	0	1	1	0	1	0	-	0	0	0	1	1	2	1	0	1	0	1	-	0	-	0	0	0	1	2	0	0	1	0	-	0	0	0	0	0	0	0	-	-	2	0	2	-	1	0	2	0	-	-	-	2	-	1	0	1	-	0	-	1	0	0	-	1	-	0	1	1	-	0	-	0	-	2	-	0	-	0	0	1	-	2	0	1	0	-	-	0	0	0	2	0	1	-	0	-	1	0	1	-	-	0	0	0	2	1	1	1	0	1	0	2	-	-	-	0	0	0	1	1	1	-	1	0	-	0	0	-	0	0	0	0	0	-	2	0	2	0	1	2	0	0	-	1	-	2	1	1	0	1	-	0	-	1	0	0	-	1	-	0	1	-	1	0	-	0	-	2	-	0	-	-	-	1	-	2	0	1	0	-	-	0	0	0	2	0	1	-	0	-	1	0	1	-	-	0	0	0	2	1	1	1	0	1	0	1	-	-	-	0	0	0	1	1	-	0	1	0	0	0	0	-	0	0	0	0	0	-	2	0	2	0	1	2	0	0	-	-	0	2	-	1	0	1	-	0	-	1	0	0	-	1	-	0	1	-	-	0	-	0	-	2	-	0	-	-	-	2	-	2	0
7573366|F|0-9:G>T-9:G>T	TGCAGGAAAGCGTGACGCGAGTTCAGCATAGCAGAGTGCGTTGAGAACACAGGATAGTCCTGCAATTAC	TGCAGGAAAGCGTGACGCGAGTTCAGCATAGCAGAGTGCGTTGAGAACACAGGATAGTCCTGCAATTAC	Chr09	19122873	1	1.62313e-023	9:G>T	9	0.712766	0.532338	0.671642	0.328358	0.467662	0.20398	0.497908	0.441078	0.469493	5.72308	6.21429	0.978723	1	-	0	2	0	-	0	0	0	1	0	1	1	-	1	-	1	1	-	-	1	0	0	-	1	1	2	1	1	1	1	1	-	2	1	0	1	1	1	0	-	1	1	1	0	1	0	1	-	0	0	0	1	0	-	0	0	-	-	2	-	-	2	1	0	1	0	0	2	1	-	1	1	-	0	2	1	1	1	2	1	0	-	-	0	1	0	-	-	2	0	-	-	-	1	-	2	2	0	-	0	0	0	1	2	1	0	-	1	-	2	1	-	-	1	-	0	-	1	1	2	1	-	1	1	1	-	-	1	0	1	1	1	0	-	1	1	1	2	1	0	1	-	1	0	0	1	0	-	-	0	0	-	2	-	-	2	2	0	-	0	0	2	1	-	1	-	-	0	-	1	1	1	2	1	0	-	-	2	1	0	-	-	2	0	-	-	-	1	-	2	2	-	-	0	0	0	1	2	1	0	-	1	-	2	1	-	-	1	0	0	-	1	1	2	1	1	1	1	1	1	2	1	0	1	1	1	0	-	1	1	1	2	1	0	1	-	2	-	0	1	0	-	-	-	0	-	2	-	-	2	2	0	-	2	0	2	2	-	2	-	-	0	-	1	1	1	2	1	2	-	-	2	1	0	-	0	2	0	0	-	-
7631028|F|0-9:G>A-9:G>A	TGCAGGCATGTCATAGTTTATTACGTGCTGAATATCAGGAAAATCCAACCCTTTTGAGGCGACGTCAGT	TGCAGGCATGTCATAGTTTATTACGTGCTGAATATCAGGAAAATCCAACCCTTTTGAGGCGACGTCAGT	Chr06	18454996	1	9.69986e-026	9:G>A	9	0.925532	0.643678	0.727969	0.272031	0.356322	0.371648	0.458713	0.39606	0.427387	4.00971	4.55556	0.957627	2	-	1	2	-	0	1	2	-	2	1	2	1	2	1	2	1	0	0	0	2	2	2	0	2	2	2	0	2	2	1	2	1	0	2	2	1	0	2	0	1	2	-	0	2	2	2	1	1	0	2	1	0	0	2	0	0	2	1	2	1	1	2	2	0	1	1	2	0	0	0	1	2	1	1	2	0	2	1	1	0	0	1	1	1	1	1	1	0	1	1	2	1	0	2	-	1	2	-	-	2	2	-	2	1	2	0	2	1	2	1	0	0	0	2	0	2	2	0	2	2	0	2	2	1	2	1	-	2	2	1	0	1	0	1	0	-	0	1	-	2	1	1	0	2	1	0	0	0	0	1	-	1	1	1	1	0	1	0	0	1	2	0	2	0	1	1	1	-	2	0	2	1	1	0	0	1	2	1	1	-	1	2	2	1	2	1	0	2	-	1	2	-	-	2	2	-	2	1	2	0	2	1	1	1	0	0	0	2	0	2	2	2	2	1	-	2	2	1	2	-	0	2	2	1	0	2	0	1	2	-	0	1	2	2	1	1	2	2	1	0	0	0	0	1	0	1	2	1	1	2	2	0	0	1	2	0	2	0	1	1	1	2	2	0	2	1	1	0	0	1	2	1	1	1	1	2	2	1	2	1	0
7568879|F|0-9:T>C-9:T>C	TGCAGTTGCTGCTTTGTTAGCAGCTGCAATCGCTCTTTTTACTCTTTCGTCCACTGTTGCCACGTTACA	TGCAGTTGCTGCTTTGTTAGCAGCTGCAATCGCTCTTTTTACTCTTTCGTCCACTGTTGCCACGTTACA		0	0	999	9:T>C	9	0.992908	0.553571	0.989286	0.010714	0.446429	0.542857	0.49426	0.021199	0.25773	6.49231	19.47126	0.963235	1	1	1	2	2	2	2	2	2	2	2	1	2	2	1	2	2	0	2	2	1	2	2	2	2	1	1	1	1	1	2	2	1	1	2	2	1	2	1	2	2	2	1	2	1	1	2	2	2	2	1	1	2	2	1	2	2	1	1	1	2	2	1	1	2	2	1	1	1	2	2	1	2	2	1	2	1	1	2	1	1	2	1	2	1	2	2	1	2	2	1	2	1	2	1	1	1	2	2	2	2	1	2	2	2	1	2	2	1	2	2	0	2	2	1	2	2	2	2	1	1	1	1	1	2	2	2	1	2	2	1	2	1	2	1	2	1	2	2	2	2	2	2	1	1	1	2	2	1	1	1	2	1	1	2	2	1	1	2	1	1	1	1	1	2	1	-	2	2	1	1	1	2	1	1	2	1	2	1	2	2	1	1	1	1	2	1	2	1	1	1	2	2	2	2	1	2	2	2	1	2	1	1	2	2	0	2	2	1	2	2	2	2	1	1	1	1	1	2	2	2	1	2	2	1	2	1	2	2	2	1	2	2	2	2	2	2	1	1	1	2	2	1	1	1	2	1	1	2	2	1	1	2	2	1	1	1	2	2	2	-	2	2	1	1	1	2	1	1	2	2	2	1	2	2	1	2	1	1	2	1	2
7631512|F|0-9:A>G-9:A>G	TGCAGTTCAAAATGAAACCGTGTCTACTGTCATTACAGATCGGAAGAGCGGTTCAGCAGGAATGCCGAG	TGCAGTTCAAAATGAAACCGTGTCTACTGTCATTAC		0	0	999	9:A>G	9	0.975177	0.829091	0.709091	0.290909	0.170909	0.538182	0.283398	0.412562	0.34798	8.86972	8.08439	0.969231	1	-	2	2	2	0	2	0	2	2	2	2	0	2	2	2	0	0	2	2	0	0	1	1	0	0	2	2	2	2	-	0	0	0	0	1	2	2	2	2	2	0	2	0	2	2	2	2	2	2	2	2	0	1	2	2	0	2	2	0	2	1	1	0	1	0	1	0	0	2	2	2	2	1	2	0	2	2	2	2	0	1	0	2	0	1	2	1	2	2	2	2	1	1	1	0	2	2	2	0	2	2	2	2	2	0	2	2	0	2	0	0	2	2	0	1	1	2	0	0	1	2	2	2	-	0	0	0	0	2	1	2	2	2	0	0	2	0	2	-	2	0	2	0	2	2	0	1	2	0	2	0	2	0	2	0	1	2	1	0	1	0	0	2	2	2	2	1	2	2	2	2	2	2	0	1	-	0	0	1	2	1	2	1	2	2	1	1	1	0	2	2	2	0	2	2	2	2	2	0	2	2	2	2	0	0	2	2	0	1	1	2	0	0	2	2	2	2	-	0	0	0	0	2	0	2	2	2	2	2	2	0	2	-	2	0	2	1	2	2	0	1	2	0	2	0	2	0	2	0	1	2	1	0	1	2	2	2	2	2	2	1	2	2	2	2	2	1	0	1	0	0	0	1	2	1	2	1	2	2	1	1
7574480|F|0-9:G>A-9:G>A	TGCAGGCCCGTAGGCCAGGCTTTTACAAATAGGCCTGAGCCTATTTATGTTACAGATCGGAAGAGCGGT	TGCAGGCCCGTAGGCCAGGCTTTTACAAATAGGCCTGAGCCTATTTATGTTAC		0	0	999	9:G>A	9	0.946809	0.996255	0.078652	0.921348	0.003745	0.074906	0.007463	0.144931	0.076197	9.03354	3.69231	1	1	0	0	0	0	0	0	0	0	2	0	0	0	0	0	0	0	0	0	-	0	0	0	0	0	0	0	0	0	0	0	0	0	0	0	0	0	0	0	0	0	0	0	-	0	0	2	0	0	0	0	-	0	2	0	0	0	0	-	0	0	0	0	0	0	0	0	0	0	0	0	2	0	0	0	0	0	0	0	0	0	0	0	0	-	0	0	0	0	0	0	0	-	0	2	0	0	0	0	-	0	0	0	2	0	0	0	0	0	0	0	0	0	0	0	2	0	0	0	0	0	0	0	0	0	0	0	-	0	0	2	0	-	0	0	0	0	0	0	-	2	0	0	0	0	-	0	2	0	0	2	0	0	0	0	0	0	0	0	0	0	0	0	0	0	2	0	0	0	0	0	0	0	0	0	0	0	0	0	0	0	0	0	0	0	0	0	0	2	0	0	0	0	0	0	0	0	2	0	0	0	0	0	-	0	0	0	0	0	2	0	0	0	0	0	0	0	-	0	0	0	0	0	0	2	0	-	0	0	0	0	0	0	0	2	0	0	0	0	0	0	2	0	0	2	0	0	0	0	0	0	0	0	0	0	0	0	0	0	2	0	0	0	0	0	0	-	0	0	0	0	0	0	0	0	0	0	0	0	0	0	0
14511782|F|0-9:G>A-9:G>A	TGCAGGGGAGCACTCATTGTTTTTTAGCATCTCTTCAGTGGTGGCTTCAATATAGCTTACAGATCGGAA	TGCAGGGGAGCACTCATTGTTTTTTAGCATCTCTTCAGTGGTGGCTTCAATATAGCTTAC	Chr06	21638702	1	1.2985e-023	9:G>A	9	0.826241	0.935622	0.098712	0.901288	0.064378	0.034335	0.120466	0.177937	0.149201	6.06061	6.46429	0.989583	0	-	0	0	0	0	0	-	-	0	0	0	0	-	0	0	0	0	-	0	0	2	1	-	-	0	0	0	0	0	0	0	0	0	0	1	0	0	0	0	0	0	0	0	0	0	0	-	-	0	0	0	0	-	0	1	0	0	0	0	-	-	0	1	2	0	0	0	0	0	0	0	0	0	2	0	0	0	0	0	0	1	0	0	0	0	0	0	-	0	0	0	0	0	0	0	0	0	0	0	0	2	0	0	-	0	-	-	0	0	-	0	0	0	0	-	1	-	0	-	0	0	0	0	0	0	0	-	-	1	0	0	-	0	0	-	0	0	0	-	0	-	-	0	0	0	0	-	0	0	0	0	0	-	-	0	0	1	2	-	0	0	0	0	-	0	-	-	1	-	0	0	0	0	0	1	0	0	0	0	0	-	0	0	0	0	0	0	0	0	0	0	-	0	0	2	0	0	0	0	0	-	-	0	0	0	0	0	0	-	1	-	-	0	0	0	0	0	0	0	0	0	0	1	0	0	-	0	0	0	-	0	0	0	0	-	-	0	0	0	0	-	0	0	0	0	0	0	-	2	0	1	2	0	0	0	0	0	0	0	0	0	1	-	0	0	0	0	0	1	0	0	0	0	0	0	0	0	0	0	0	0
7572591|F|0-9:A>C-9:A>C	TGCAGGTTCAGAAACCACCTAAATTGAGTGATCAAAAGAGCCAGGACAGAAAAGTTACAGATCGGAAGA	TGCAGGTTCAGAAACCACCTAAATTGAGTGATCAAAAGAGCCAGGACAGAAAAGTTAC	Chr14	2708427	1	7.38082e-021	9:A>C	9	0.599291	0.83432	0.16568	0.83432	0.16568	0	0.276461	0.276461	0.276461	18.48045	11.55556	1	1	0	-	-	0	0	-	0	-	-	0	0	0	0	-	-	-	0	0	-	0	0	0	-	0	0	0	-	-	0	0	1	0	-	0	0	0	0	0	-	1	0	0	-	-	-	-	0	0	0	-	-	0	0	-	0	-	1	0	0	-	0	-	0	0	0	-	-	-	0	1	-	-	-	1	-	0	1	-	1	0	0	-	0	-	-	0	0	0	0	1	0	0	-	1	0	1	-	0	0	-	-	-	-	0	-	0	0	-	-	-	0	0	-	0	0	0	0	0	0	0	-	-	0	0	1	0	-	0	0	-	-	0	-	1	0	0	-	-	-	-	0	0	-	-	-	0	0	-	0	0	-	0	0	-	-	-	0	0	0	-	-	-	0	1	-	0	-	0	-	0	1	1	1	0	0	-	0	-	-	0	0	0	-	1	0	0	-	1	0	1	-	0	0	-	-	-	-	0	-	0	0	-	-	-	0	0	-	0	0	0	0	0	0	0	-	-	0	0	1	0	-	0	0	-	-	-	-	1	0	0	-	-	-	-	0	0	0	-	-	0	0	-	0	0	1	0	0	-	-	-	0	0	0	-	-	-	0	1	-	0	-	0	-	0	1	1	1	0	0	-	0	-	-	0	0	0	-	1	0	0	-
7631521|F|0-9:A>T-9:A>T	TGCAGTACGAATAAACTACAAAAGAGATAATTGGATGTTCATATCTGCAACACAACTTACAGATCGGAA	TGCAGTACGAATAAACTACAAAAGAGATAATTGGATGTTCATATCTGCAACACAACTTAC	Chr06	20271143	1	6.04135e-022	9:A>T	9	0.691489	0.533333	0.625641	0.374359	0.466667	0.158974	0.497778	0.468429	0.483103	8.9542	7.28082	0.977273	1	0	2	1	0	-	0	1	-	-	1	-	0	2	0	1	0	0	1	-	0	0	2	1	0	0	-	-	1	1	0	1	0	0	-	2	-	-	-	2	-	1	-	0	1	0	-	0	0	-	1	1	0	-	1	0	-	1	1	-	1	-	-	1	1	0	2	1	-	-	2	-	-	-	2	1	1	2	1	2	-	0	1	0	1	0	0	0	1	0	1	-	2	-	1	0	-	1	0	0	0	1	-	-	1	1	0	2	0	1	-	0	1	1	0	-	2	0	0	0	-	-	1	1	0	1	0	0	1	2	-	1	-	2	-	1	-	0	1	-	-	0	0	-	1	1	0	-	-	1	-	-	1	-	1	1	-	1	1	-	2	1	-	1	2	-	1	-	1	-	1	2	2	2	-	-	1	0	1	0	0	0	-	-	1	-	2	-	1	0	-	1	0	0	0	1	-	-	1	1	0	2	0	1	1	0	1	1	0	-	2	0	0	0	-	-	1	1	0	1	0	0	-	2	-	1	-	2	-	1	-	0	1	0	-	0	0	1	1	1	0	-	-	1	-	1	1	-	1	1	-	1	1	-	2	1	-	-	2	-	1	-	2	-	1	2	1	2	-	-	1	0	1	0	0	0	-	0	1	-	2	-
7574508|F|0-9:T>C-9:T>C	TGCAGTGGGTATTCTTTGACAGACAAGTAGTTTGTCATTTGCAGGTCATTACAGATCGGAAGAGCGGTT	TGCAGTGGGTATTCTTTGACAGACAAGTAGTTTGTCATTTGCAGGTCATTAC	Chr13	3291958	2	6.12147e-016	9:T>C	9	1	0.950355	0.574468	0.425532	0.049645	0.524823	0.094361	0.488909	0.291635	23.34911	9.74877	0.985294	0	2	0	2	2	2	0	2	2	2	0	2	2	1	0	0	0	2	2	0	2	2	2	2	0	2	2	0	0	2	0	2	2	0	2	2	0	2	2	0	1	0	0	0	2	0	0	2	2	0	0	0	2	2	0	2	2	0	2	0	2	0	0	1	2	2	0	2	2	2	0	0	2	2	0	0	2	2	2	2	2	0	0	0	0	0	2	2	2	0	0	2	0	2	0	2	0	2	2	1	0	2	2	2	0	0	2	1	0	0	0	2	2	0	2	2	2	2	0	2	2	0	2	2	0	2	2	0	2	2	0	2	2	0	1	0	0	0	2	0	0	2	2	2	0	0	2	2	0	2	0	2	2	0	2	2	0	1	1	2	0	2	2	2	0	0	0	2	1	0	2	2	2	2	2	0	0	0	0	0	2	2	2	0	0	2	0	2	0	2	0	2	2	1	0	2	2	2	0	0	2	1	0	0	0	2	2	0	2	2	2	2	0	2	2	0	0	2	0	2	2	0	2	2	0	2	2	0	1	0	0	0	2	0	0	2	2	2	0	0	2	2	0	2	0	2	2	0	2	2	0	1	1	2	0	2	2	2	0	0	0	2	2	0	2	2	2	2	2	0	0	0	0	0	2	2	2	0	0	2	0	2
7614374|F|0-9:C>A-9:C>A	TGCAGAAATCTACTCTGTTATATACTTTTCCAAACACCACTTTGCGATTATTCAAGTCATCATTACAGA	TGCAGAAATCTACTCTGTTATATACTTTTCCAAACACCACTTTGCGATTATTCAAGTCATCATTACAGA	Chr01	8509300	1	7.49845e-027	9:C>A	9	0.989362	1	0.548387	0.451613	0	0.548387	0	0.495317	0.247659	26.0086	7.31771	0.963235	0	0	0	0	0	0	2	2	2	2	0	2	2	0	2	2	2	2	0	0	2	2	2	2	2	2	0	2	2	2	2	2	0	2	2	2	2	0	0	2	0	0	0	2	0	0	0	2	2	2	0	0	2	2	0	0	2	2	2	0	0	0	2	2	2	0	0	0	2	2	0	0	2	0	0	0	0	0	2	2	0	2	2	2	0	2	0	2	0	0	2	2	0	2	0	0	0	0	0	2	2	0	2	2	0	0	0	0	2	2	0	2	0	0	2	2	2	2	2	2	0	2	2	2	2	2	2	-	2	2	2	0	-	2	0	0	0	2	0	-	0	2	2	0	0	0	2	2	2	2	0	2	2	0	0	0	2	2	2	0	0	0	2	2	0	0	2	0	2	0	0	0	2	2	0	2	2	2	2	2	0	2	0	2	2	2	0	2	0	0	2	0	0	2	2	0	2	2	0	0	0	0	2	2	0	0	0	0	2	2	2	2	2	2	0	2	2	0	2	2	2	2	2	2	0	0	0	2	0	0	0	2	0	2	0	2	2	2	0	0	2	2	2	2	0	2	2	0	0	0	2	2	0	0	0	0	2	2	0	0	2	0	2	0	0	0	2	2	0	2	2	2	2	2	0	2	0	2	2	2	0	2
7567631|F|0-9:G>A-9:G>A	TGCAGAAAGGAAGCAAAGAGAACTTGTCTCAAAAAGCTAAACTTTGAGCTAAAATACTTTACAGATCGG	TGCAGAAAGGAAGCAAAGAGAACTTGTCTCAAAAAGCTAAACTTTGAGCTAAAATACTTTAC	Chr15	12981375	1	4.92971e-023	9:G>A	9	0.943262	0.902256	0.492481	0.507519	0.097744	0.394737	0.176381	0.499887	0.338134	43.67333	29.76829	1	0	2	2	0	0	0	2	2	0	1	2	2	0	0	2	0	2	2	2	0	1	0	0	0	0	1	2	0	0	0	0	0	-	0	1	0	2	2	2	0	2	1	-	1	0	2	0	0	2	1	0	0	0	2	0	0	0	2	0	2	2	2	2	2	0	2	0	0	-	1	0	0	2	2	0	0	2	2	2	2	2	2	1	-	0	2	0	2	2	0	0	0	2	0	0	2	2	0	0	0	2	0	0	1	2	2	0	0	2	0	0	2	2	0	1	2	0	2	0	1	2	0	0	0	0	0	-	-	1	2	2	0	-	0	2	1	-	1	2	0	0	0	2	0	0	0	0	2	0	-	2	0	0	2	2	1	2	2	0	0	0	0	-	1	0	0	2	2	0	0	2	2	0	2	0	2	1	-	0	2	0	2	2	0	0	0	2	0	0	2	2	0	0	0	2	0	0	1	2	2	0	0	2	0	0	2	2	0	1	2	0	2	0	1	2	0	0	0	0	0	-	0	1	2	2	0	2	0	2	2	-	1	2	0	0	0	2	2	0	0	0	2	0	-	2	0	0	2	2	1	2	2	0	0	0	0	-	1	0	0	2	2	2	0	2	2	0	2	0	2	1	-	0	2	0	2	2	0	0	0	2	0
9848693|F|0-9:C>T-9:C>T	TGCAGATATCGAGAGCAATTAGCATCGGGATGGTTTAGATTTCAACCTATAACTTCATAAAAAAAAAGT	TGCAGATATCGAGAGCAATTAGCATCGGGATGGTTTAGATTTCAACCTATAACTTCATAAAAAAAAAGT		0	0	999	9:C>T	9	0.542553	0.816993	0.27451	0.72549	0.183007	0.091503	0.29903	0.398308	0.348669	8.05921	10.14	0.985294	0	0	-	-	0	0	-	-	0	0	1	0	-	2	-	1	0	0	-	0	-	-	2	0	-	-	0	0	1	-	1	0	-	-	1	2	-	0	0	0	-	-	2	1	1	0	0	0	-	-	-	-	2	-	-	-	-	0	0	-	-	1	0	0	-	0	-	1	0	0	0	-	0	0	0	1	0	-	-	-	0	0	0	-	-	1	0	-	-	0	0	0	0	0	0	0	-	-	0	-	-	0	0	0	1	0	-	2	-	1	-	0	-	0	-	-	2	-	1	-	0	-	2	-	1	0	-	-	0	-	-	-	0	0	-	0	0	2	-	-	0	0	-	-	-	-	2	-	-	0	-	-	0	-	-	1	-	0	-	0	-	1	0	0	-	-	0	0	-	2	0	-	-	-	0	0	0	-	-	1	0	-	-	-	0	0	0	0	0	0	-	-	0	0	-	0	0	0	1	0	-	1	-	1	-	0	-	0	-	-	1	-	1	-	0	-	1	-	1	0	-	-	-	0	-	-	0	0	-	-	0	2	-	-	0	-	-	-	-	-	2	-	-	0	-	-	0	-	-	1	0	0	-	0	-	1	-	0	0	-	0	0	0	1	-	-	-	-	0	0	0	-	-	2	0	-	-	-	0	0	0	0
7572857|F|0-9:G>A-9:G>A	TGCAGCGAAGCAGATGTTCTCGCTCTCTTTCCCGGGGAAGGGCTTTGCTCAAAGATAATAGGAAGTTAC	TGCAGCGAAGCAGATGTTCTCGCTCTCTTTCCCGGGGAAGGGCTTTGCTCAAAGATAATAGGAAGTTAC	Chr09	22142456	1	1.61169e-028	9:G>A	9	0.964539	0.878676	0.602941	0.397059	0.121324	0.481618	0.213208	0.478806	0.346007	9.21212	6.71921	0.962687	0	2	1	2	0	2	2	0	2	2	0	2	2	0	2	2	2	1	1	-	2	2	0	0	0	2	-	2	1	2	0	2	0	1	2	0	2	0	2	0	1	2	1	2	2	0	0	0	2	1	2	0	2	0	2	0	2	2	0	2	2	2	0	-	0	2	0	2	1	1	0	0	0	0	0	2	2	2	2	0	2	0	2	2	0	2	0	0	1	1	2	0	0	2	0	2	0	2	0	2	2	0	2	2	0	0	2	0	2	2	0	1	1	1	2	0	0	0	0	2	-	2	2	2	0	2	0	-	-	0	2	2	-	0	1	2	1	2	2	-	0	2	2	1	2	0	2	0	2	0	2	2	0	2	2	2	0	0	0	0	0	2	1	1	0	0	2	0	0	1	2	2	0	0	2	0	2	2	0	2	0	0	2	2	2	0	2	2	0	0	0	2	0	2	2	0	2	2	0	0	2	0	1	2	0	1	1	1	1	0	0	0	0	2	-	2	1	2	0	2	0	1	2	0	2	2	-	0	1	2	1	2	2	2	0	2	2	2	2	0	2	0	2	0	2	2	0	2	2	2	0	0	0	2	0	2	1	1	0	0	2	0	0	1	2	2	0	0	2	0	2	2	0	2	2	0	2	2	2	0	2	2
7631380|F|0-9:T>A-9:T>A	TGCAGCTTTTCATCATCTGCATCTCTAACCACAAGGTTCCCAGAATCCAACAACTGTGCAACAGGATTT	TGCAGCTTTTCATCATCTGCATCTCTAACCACAAGGTTCCCAGAATCCAACAACTGTGCAACAGGATTT	Chr06	24186546	3	2.08485e-027	9:T>A	9	0.890071	0.25498	0.904382	0.095618	0.74502	0.159363	0.37993	0.17295	0.27644	8.76923	9.28873	0.965517	1	-	1	2	1	1	-	0	1	1	2	2	0	1	1	1	1	1	0	1	1	1	1	0	1	1	1	-	1	2	2	-	1	1	1	1	1	1	2	1	1	2	-	1	0	1	1	1	-	1	1	1	2	1	1	-	1	1	1	2	0	-	1	0	1	1	1	0	1	-	1	1	2	1	1	1	2	1	1	1	1	-	2	1	1	1	1	1	0	1	1	2	1	1	1	-	1	2	1	1	-	1	1	1	2	0	1	1	1	1	1	1	0	1	1	1	1	0	1	1	1	-	1	2	1	-	2	-	1	2	1	1	2	1	1	2	-	1	-	1	1	1	-	1	1	1	1	1	1	-	1	1	1	2	0	0	1	0	1	1	1	0	1	-	1	1	1	1	1	2	2	1	1	1	1	-	1	1	1	1	1	1	2	1	1	0	1	1	1	-	1	2	1	1	-	1	1	1	2	0	1	1	1	1	1	1	0	1	1	2	1	0	1	1	1	-	1	2	2	-	1	1	1	2	1	1	2	1	1	2	-	1	-	1	1	1	-	1	1	1	1	1	1	-	1	1	1	2	0	0	1	0	1	1	1	0	1	-	1	1	1	1	2	2	2	1	1	1	1	-	2	1	1	2	1	1	2	1	1	2	1	1
7632165|F|0-9:G>T-9:G>T	TGCAGGAAAGAAGCAATCTTCATATATGAATGTCACGTCTGATAGTTTGTGGTTTGACATCAAAGAATT	TGCAGGAAAGAAGCAATCTTCATATATGAATGTCACGTCTGATAGTTTGTGGTTTGACATCAAAGAATT	Chr04	2488004	2	2.08485e-027	9:G>T	9	0.478723	0.185185	0.859259	0.140741	0.814815	0.044444	0.301783	0.241866	0.271824	11.25806	9.91156	1	1	0	1	-	0	2	-	1	-	-	-	1	0	-	-	-	-	2	1	-	-	0	-	-	0	-	-	-	-	-	-	1	-	1	1	-	1	1	1	-	-	1	1	-	-	1	1	0	1	-	-	1	1	1	-	0	-	-	1	-	1	1	-	-	-	-	-	-	-	-	-	1	1	-	-	1	1	1	-	-	1	0	1	-	-	-	1	-	1	-	-	1	1	-	1	0	1	-	0	0	-	-	-	-	-	1	1	-	-	-	-	2	1	-	-	1	-	-	0	-	-	-	-	-	-	1	-	-	1	1	1	1	1	-	-	1	1	-	1	1	1	0	1	-	-	1	1	1	1	-	-	-	1	-	1	1	-	-	-	2	-	-	-	-	-	1	1	-	1	1	1	1	-	-	-	-	1	-	-	-	1	-	1	1	-	1	1	-	1	0	1	-	0	0	-	-	-	-	-	1	1	-	-	-	-	2	1	0	-	1	-	-	0	-	-	-	-	-	-	1	-	1	1	1	1	1	1	-	-	1	1	-	1	1	1	0	1	1	-	1	1	1	1	-	-	-	1	1	1	1	-	-	-	2	-	-	-	-	-	1	1	-	1	1	1	1	-	-	-	-	1	-	-	-	1	-	1	1	-	1	1	-
7553597|F|0-9:C>A-9:C>A	TGCAGGCATCTGCAAGTTGAGGAACCTTCAAGAGTTGGATTTGGGATTCAATAGTTTTGAAGGAAGAAT	TGCAGGCATCTGCAAGTTGAGGAACCTTCAAGAGTTGGATTTGGGATTCAATAGTTTTGAAGGAAGAAT	Chr10	19741263	3	2.08485e-027	9:C>A	9	0.535461	0.662252	0.397351	0.602649	0.337748	0.059603	0.447349	0.478926	0.463138	3.76613	3.08696	0.983333	-	0	-	1	0	0	-	-	0	-	1	-	0	-	1	1	-	0	-	0	0	-	-	-	1	0	-	1	0	-	0	-	-	-	0	-	0	-	0	-	0	0	-	-	1	1	0	0	-	-	-	1	0	2	1	-	0	-	-	1	-	-	0	2	-	0	1	1	-	-	0	-	0	0	-	-	-	1	1	1	0	0	0	2	-	0	0	-	-	1	-	-	0	-	-	0	1	1	0	0	-	-	0	-	-	0	0	0	1	1	-	0	-	0	0	1	-	0	1	0	0	1	0	-	0	-	-	-	0	2	0	-	0	-	0	0	-	-	1	-	0	0	-	-	-	1	-	0	1	-	-	0	-	1	-	1	0	0	-	0	1	1	-	-	0	-	0	0	0	1	-	1	-	1	0	-	-	-	-	-	0	-	-	-	-	-	-	-	-	0	1	1	-	0	-	-	0	-	1	0	-	-	1	1	-	0	-	0	0	2	-	0	-	0	0	1	0	-	0	-	-	-	-	2	-	-	-	-	0	0	-	-	1	1	0	0	-	-	-	1	0	2	1	-	-	0	-	1	-	1	-	2	-	0	1	-	-	-	0	-	0	0	2	1	-	1	-	1	0	-	0	1	-	0	0	-	-	-	-	-	0	-
100123075|F|0-9:T>C-9:T>C	TGCAGGGAATTTCGGGCCAAGGAATCAACACCAATGAACACCCTACAAGTATTGTTTCTCTGCCGCCAT	TGCAGGGAATTTCGGGCCAAGGAATCAACACCAATGAACACCCTACAAGTATTGTTTCTCTGCCGCCAT	Chr09	18201548	2	4.48109e-029	9:T>C	9	0.964539	0.970588	0.224265	0.775735	0.029412	0.194853	0.057093	0.34794	0.202517	5.42988	2.61972	0.936508	0	0	2	0	0	0	2	0	-	0	0	0	0	2	0	2	0	0	0	0	0	0	1	2	0	0	0	0	0	0	0	2	0	2	0	1	0	0	0	0	2	0	0	0	0	0	0	0	0	0	2	0	0	2	0	0	0	0	0	0	0	0	0	2	2	0	0	0	0	0	-	0	0	0	0	0	0	2	0	2	0	2	0	0	0	0	0	2	0	0	0	0	0	0	0	0	0	0	0	0	2	0	0	2	0	0	0	2	0	0	0	0	0	0	0	2	1	0	0	0	-	0	0	0	0	2	0	-	0	2	0	0	0	-	2	0	0	0	0	0	0	0	0	0	2	0	0	1	0	2	0	-	0	0	0	0	0	1	0	0	2	0	0	0	-	0	0	0	-	0	0	2	2	2	0	2	0	0	0	0	0	2	0	2	0	0	0	0	0	0	0	0	0	0	0	0	-	2	0	0	0	2	0	2	2	0	0	0	0	2	1	0	0	0	0	0	0	0	0	2	0	2	0	2	0	0	-	0	2	0	0	0	0	0	0	0	0	0	2	0	0	1	0	1	0	0	0	0	0	0	0	2	2	0	2	0	0	0	0	2	0	0	2	0	0	2	2	2	0	2	0	0	0	0	0	2	0	2	0	0	0	0
9848336|F|0-9:A>T-9:A>T	TGCAGGTACATTTCTAATACAACTTCTTTTCTTGTTTCTTTTCCCTCCATTTTTTTTTCATTTTACAGA	TGCAGGTACATTTCTAATACAACTTCTTTTCTTGTTTCTTTTCCCTCCATTTTTTTTTCATTTTACAGA		0	0	999	9:A>T	9	0.98227	0.99639	0.075812	0.924188	0.00361	0.072202	0.007194	0.14013	0.073662	11.2659	7.51852	1	0	0	2	0	0	0	0	-	0	0	0	0	0	0	0	2	0	0	0	0	0	0	0	0	0	0	0	0	2	0	0	2	0	0	0	0	0	0	0	0	2	0	0	0	0	0	0	0	0	0	0	0	0	0	-	0	0	0	0	0	0	0	0	0	0	0	0	0	0	0	0	2	0	0	0	0	0	2	0	2	0	0	0	0	0	0	0	0	0	0	0	0	0	0	0	0	0	0	0	0	0	0	0	0	0	0	0	0	0	0	0	0	0	0	0	0	0	0	0	0	0	0	2	0	0	2	0	0	0	-	0	0	0	0	1	0	0	0	0	0	0	0	0	0	0	0	0	0	0	0	0	0	0	0	0	0	0	0	0	0	0	0	0	0	0	2	0	0	0	0	0	2	0	2	-	0	0	0	0	0	0	0	0	0	0	0	0	0	0	0	0	0	0	0	0	0	0	0	0	0	0	0	0	2	0	0	0	0	0	0	0	0	0	0	0	0	2	0	0	2	0	0	0	0	0	0	0	0	2	0	0	0	0	0	0	0	0	0	0	0	0	0	-	0	0	0	0	0	0	0	0	0	0	0	0	0	0	0	0	2	0	0	0	0	0	2	0	2	0	0	0	0	0	0	0	0	0	0	0	0	0	0
100123143|F|0-9:C>A-9:C>A	TGCAGGTTTCTGAAGGCATTGATTTCTCTGATGAGATGGCTAGAGTGGTCGTATCCTTTTTCTCTTTTT	TGCAGGTTTCTGAAGGCATTGATTTCTCTGATGAGATGGCTAGAGTGGTCGTATCCTTTTTCTCTTTTT	Chr15	6747351	1	9.69986e-026	9:C>A	9	0.950355	0.973881	0.104478	0.895522	0.026119	0.078358	0.050874	0.187124	0.118999	6.86687	2.80556	0.975806	0	0	0	0	0	0	0	0	0	0	0	0	0	0	0	0	-	0	0	0	0	0	0	0	0	0	2	0	0	0	0	0	0	0	0	0	0	1	0	0	-	0	0	0	2	0	0	0	0	0	0	0	0	0	0	0	0	0	0	0	2	0	0	0	0	0	0	2	0	0	0	0	0	0	0	2	2	0	0	0	0	0	0	1	0	0	0	0	0	0	0	2	2	0	0	0	0	0	0	0	0	0	0	0	0	0	0	0	0	0	0	0	0	0	0	0	0	-	0	0	0	0	0	0	0	0	0	0	0	-	0	0	0	0	-	0	0	0	1	0	0	0	0	0	0	0	0	0	-	0	0	0	0	0	2	0	0	0	0	0	0	2	0	0	0	0	2	0	0	-	1	0	0	0	0	0	0	1	0	0	0	0	2	0	0	0	2	0	0	0	0	0	0	0	0	0	0	0	0	0	0	0	0	0	0	0	0	0	0	0	0	-	0	0	0	0	0	0	0	0	0	0	0	-	0	2	-	0	-	0	0	0	1	0	0	0	0	0	0	0	0	0	-	0	0	0	0	0	2	0	0	0	0	0	0	2	0	0	0	0	2	0	-	-	2	0	0	0	0	0	0	1	0	0	0	0	2	0	0	2	2	0
100123194|F|0-9:T>C-9:T>C	TGCAGTATTTGGTCAAACTGGGTAGGCATGACCACGGTTTGGTTCCGGTTCCGAACCGGCGGTTTCCGG	TGCAGTATTTGGTCAAACTGGGTAGGCATGACCACGGTTTGGTTCCGGTTCCGAACCGGCGGTTTCCGG		0	0	999	9:T>C	9	0.702128	0.631313	0.414141	0.585859	0.368687	0.045455	0.465514	0.485257	0.475385	6.50633	4.93939	1	1	0	-	1	-	-	0	1	0	1	1	0	-	-	-	2	-	0	0	0	0	-	1	1	1	0	2	0	0	0	-	-	0	0	0	1	1	0	0	0	-	0	0	0	1	-	0	0	0	-	1	-	2	-	1	1	0	-	-	1	1	-	-	1	0	0	-	1	-	-	-	1	0	1	1	-	0	-	-	0	0	0	1	1	-	-	0	1	0	-	1	0	-	0	1	0	0	1	-	-	0	-	0	1	1	0	-	-	-	2	0	-	0	0	0	-	1	1	1	0	2	0	0	0	-	-	0	0	0	1	1	0	0	0	-	0	0	0	1	0	0	0	0	0	1	-	2	-	-	-	1	0	-	-	1	1	-	1	0	-	-	1	-	-	-	1	0	1	-	1	0	-	0	0	0	0	1	1	-	-	-	1	0	0	1	0	-	0	1	0	0	1	-	-	0	-	0	1	1	0	-	-	-	2	0	0	0	0	0	0	1	1	1	0	2	0	0	0	-	-	0	0	0	1	1	0	0	0	-	0	0	0	1	0	0	0	0	-	1	-	2	-	-	-	1	0	-	1	1	1	-	1	0	-	-	1	-	-	-	1	0	1	1	1	0	-	0	0	0	0	1	1	-	-	0	1	0	0	1	0	-	0
7573056|F|0-9:T>A-9:T>A	TGCAGTTGCTCTTTGCTCGGGAGTCTTTCCAGAAGACGAAGCCTCCAAATGAAGAGTGCGTCATTGCAG	TGCAGTTGCTCTTTGCTCGGGAGTCTTTCCAGAAGACGAAGCCTCCAAATGAAGAGTGCGTCATTGCAG	Chr03	13006526	2	2.08485e-027	9:T>A	9	1	1	0.393617	0.606383	0	0.393617	0	0.477365	0.238683	45.16949	11.53237	1	2	0	2	2	2	0	0	0	2	0	0	2	2	0	0	0	0	0	0	0	2	0	2	2	0	2	2	0	2	0	2	2	2	0	2	2	0	2	0	0	0	2	2	2	0	0	2	0	0	2	2	0	2	0	0	0	2	2	0	2	0	0	0	0	0	0	0	0	0	2	0	0	0	0	0	0	2	0	0	0	2	0	2	2	2	2	0	2	0	0	0	0	0	0	2	0	0	2	2	2	0	0	2	0	0	2	0	0	0	0	0	0	0	0	2	0	2	0	0	2	2	0	2	0	2	2	2	0	2	0	0	2	0	0	0	2	2	2	0	0	2	0	0	2	2	0	2	0	2	0	0	2	0	2	0	0	0	0	0	0	0	0	0	2	0	0	0	0	0	2	2	0	2	0	2	0	2	2	0	2	0	2	2	0	0	0	0	0	2	0	0	2	2	2	0	0	2	0	0	2	0	0	0	0	0	0	0	0	2	0	2	0	0	2	2	0	2	0	2	2	2	0	2	0	0	2	0	0	0	2	2	2	0	0	2	0	0	2	2	0	2	0	2	0	0	2	0	2	0	0	0	0	0	0	2	0	0	2	0	0	0	0	0	2	2	0	2	0	2	0	2	2	2	2	0	2	2	0	0	0	0	0
7632845|F|0-9:A>T-9:A>T	TGCAGATGAAACCCTGAAATTTCGCCAGCCTTTTTCAACGCTTCCTTCCACCTTTCCAGTTTCTCCGTA	TGCAGATGAAACCCTGAAATTTCGCCAGCCTTTTTCAACGCTTCCTTCCACCTTTCCAGTTTCTCCGTA		0	0	999	9:A>T	9	0.964539	0.827206	0.661765	0.338235	0.172794	0.488971	0.285873	0.447664	0.366768	9.04196	9.08072	0.977273	2	1	0	2	-	1	0	0	2	2	0	2	2	2	0	1	2	0	0	2	1	2	0	2	0	1	2	2	2	2	0	2	2	2	0	2	2	2	2	2	1	0	0	2	2	0	-	0	2	1	1	1	2	1	-	0	2	2	1	2	0	0	1	2	0	1	2	2	2	0	2	0	2	0	2	2	0	2	2	2	0	0	2	2	0	2	0	2	0	0	2	1	1	0	2	1	0	2	-	0	0	2	2	2	0	2	-	2	0	1	2	0	0	2	1	1	0	2	0	1	2	2	2	2	0	2	2	-	0	2	2	0	1	2	1	0	0	2	0	0	-	0	2	2	1	1	2	1	0	2	0	2	1	2	0	2	1	2	0	1	2	2	2	0	2	0	1	0	2	0	0	2	2	2	0	2	2	2	0	2	0	2	2	0	2	1	1	0	2	1	0	2	-	0	0	2	2	2	0	2	-	2	0	1	2	0	0	2	1	1	2	2	0	1	2	2	2	2	0	2	2	2	0	2	2	0	1	2	1	0	0	2	0	0	-	0	2	2	1	1	2	1	0	2	0	2	1	2	0	2	1	2	0	1	2	2	2	0	2	0	1	0	2	0	0	2	2	2	0	0	2	2	0	2	0	2	2	0	2	1	1	0
7562256|F|0-9:G>A-9:G>A	TGCAGCACAGGAGTGGTGTTTTTCTACAGTAGTTTGATTTGCTTTTGAAGATGCTCATATCTTTACAGA	TGCAGCACAGGAGTGGTGTTTTTCTACAGTAGTTTGATTTGCTTTTGAAGATGCTCATATCTTTACAGA	Chr11	1005837	1	7.49845e-027	9:G>A	9	0.989362	0.967742	0.752688	0.247312	0.032258	0.72043	0.062435	0.372297	0.217366	34.49555	19.53612	1	0	2	0	2	2	2	0	2	2	0	1	2	2	0	2	0	2	2	2	0	2	0	0	2	2	2	2	0	2	2	2	2	2	2	2	0	0	2	2	0	2	2	0	0	0	0	2	2	2	0	2	2	0	2	0	2	2	2	2	2	2	2	2	2	2	2	2	0	0	2	2	0	2	2	0	2	2	2	2	2	2	2	1	0	2	2	2	2	2	2	0	2	2	2	0	2	2	2	2	0	0	2	2	0	1	2	2	0	2	0	2	2	2	0	2	2	0	2	2	2	2	0	2	2	2	2	2	-	0	0	0	2	-	0	2	2	0	0	1	-	2	2	2	2	2	2	2	2	2	0	2	2	2	2	2	2	2	2	2	2	2	0	0	2	2	0	2	2	2	2	2	2	2	2	2	2	1	0	2	2	2	2	2	0	0	2	2	2	0	2	2	2	2	2	2	2	2	0	1	2	2	0	2	0	2	2	2	0	2	2	0	2	2	2	2	0	2	2	2	2	2	2	2	0	0	2	1	0	2	2	0	0	1	2	2	2	2	2	2	2	0	2	2	0	2	2	2	2	2	2	2	2	2	2	2	0	0	2	2	0	2	2	0	2	2	2	2	2	2	2	1	0	2	2	2	2	2	0	0	2	2	2
100123852|F|0-9:T>A-9:T>A	TGCAGCTGCTTCTCTAGCCATGATGTTTACAGATCGGAAGAGCGGTTCAGCAGGAATGCCGAGACCGAT	TGCAGCTGCTTCTCTAGCCATGATGTTTAC		0	0	999	9:T>A	9	0.787234	0.382883	0.765766	0.234234	0.617117	0.148649	0.472567	0.358737	0.415652	6.15385	4.42365	0.988372	-	1	1	1	2	1	1	-	1	1	1	1	2	0	1	1	1	0	1	1	0	-	1	2	2	0	1	1	0	1	1	1	2	2	0	2	0	-	1	1	-	-	1	1	1	0	2	-	0	1	0	0	-	-	0	1	1	1	1	2	1	-	1	-	-	1	0	1	1	1	1	1	1	1	0	1	1	2	1	2	1	1	2	-	0	2	0	0	1	0	0	-	0	1	-	1	1	-	2	1	1	2	1	1	1	-	1	0	1	1	2	0	1	1	0	-	1	-	0	0	1	1	0	1	1	1	2	-	0	-	0	1	-	1	-	-	1	1	1	-	2	1	0	1	0	0	-	-	-	1	1	1	1	-	-	1	-	-	-	1	0	1	1	1	1	-	-	1	1	1	1	2	1	2	1	1	1	-	-	2	0	0	-	1	0	-	0	1	-	1	1	-	2	1	1	-	1	1	1	-	1	0	1	1	2	0	1	1	0	-	1	-	2	0	1	-	0	1	1	1	2	2	0	1	0	1	-	1	-	-	1	2	1	2	2	1	0	1	0	0	-	-	-	-	-	1	1	1	1	1	1	-	-	1	0	1	1	1	1	1	-	1	1	1	1	2	1	2	1	1	2	-	0	2	0	0	-	1	0	-	0	1
100123869|F|0-9:A>G-9:A>G	TGCAGTAGAATTAGTGACCTAAATGGAGCTGTCTCGAGTTTTCCTACATTACAGATCGGAAGAGCGGTT	TGCAGTAGAATTAGTGACCTAAATGGAGCTGTCTCGAGTTTTCCTACATTAC	Chr01	4460067	1	1.32507e-012	9:A>G	9	0.858156	0.487603	0.719008	0.280992	0.512397	0.206612	0.499693	0.404071	0.451882	10.87586	10.83105	1	1	1	0	1	1	1	-	1	2	2	-	-	0	1	0	0	0	1	1	1	2	1	1	2	1	2	1	0	2	1	0	2	-	-	0	2	1	1	-	1	2	1	1	0	1	0	-	-	0	1	0	0	2	1	0	1	1	2	1	-	1	-	0	2	1	-	0	1	0	2	1	2	1	-	1	-	1	0	0	0	1	1	2	0	0	2	1	-	1	1	0	1	1	2	1	1	0	1	1	1	-	1	2	2	-	1	1	1	0	0	0	1	1	1	2	1	1	2	1	2	1	0	2	1	0	2	-	-	0	1	1	1	-	1	2	1	1	0	1	-	-	-	0	1	0	0	2	1	0	1	1	1	1	-	1	-	0	2	1	1	0	1	0	2	1	2	1	-	2	-	1	0	0	0	1	1	2	0	0	2	1	-	-	0	0	1	1	2	1	1	0	1	2	1	1	1	2	2	-	1	1	1	0	0	0	1	1	1	2	1	1	2	1	2	1	0	2	1	0	2	-	-	0	1	1	1	-	1	2	1	2	0	1	0	-	-	0	1	0	0	2	1	0	1	1	1	1	-	1	-	0	2	1	1	0	1	0	2	1	2	1	-	1	-	1	0	0	0	1	1	2	0	0	2	1	-	-	0	0	1	1	2
7574918|F|0-9:G>T-9:G>T	TGCAGCACCGTTTTACATAGTTTTGATGTATCCACTCACGGCTACATTACAGATCGGAAGAGCGGTTCA	TGCAGCACCGTTTTACATAGTTTTGATGTATCCACTCACGGCTACATTAC		0	0	999	9:G>T	9	0.450355	0.141732	0.905512	0.094488	0.858268	0.047244	0.243288	0.17112	0.207204	8.81818	8.37671	1	-	-	1	-	1	1	-	1	1	-	1	-	1	1	-	1	-	-	-	1	-	-	1	1	-	-	0	-	1	1	-	1	-	-	-	1	0	1	-	1	-	-	1	-	1	-	2	1	-	1	-	-	-	-	-	1	-	1	0	1	1	1	-	1	1	-	-	1	1	-	1	2	-	0	-	1	1	-	1	-	1	1	-	-	-	-	1	1	-	-	-	-	-	1	-	-	-	-	1	1	-	-	1	-	1	1	1	1	-	1	-	-	-	1	-	-	1	-	-	-	0	-	1	1	-	1	-	-	-	1	0	-	-	1	-	-	1	-	1	-	2	1	-	1	-	-	-	-	-	-	1	-	0	1	1	-	-	1	1	1	-	1	1	-	1	2	-	0	-	-	1	-	1	-	1	1	-	-	-	-	1	1	-	-	-	-	-	1	-	-	-	-	1	1	-	-	1	-	1	1	1	1	-	1	-	-	-	1	-	-	1	-	-	-	0	-	1	1	-	1	-	-	-	1	0	-	-	1	-	-	1	-	1	-	2	1	-	-	-	-	-	-	-	-	1	-	0	1	-	-	-	1	1	1	-	1	1	-	1	2	-	0	1	-	1	-	1	-	1	1	-	-	-	-	1	1	-	-	-	-	-	1
100123939|F|0-9:A>T-9:A>T	TGCAGAAAAATAGATGCATTGTCAATAGTTTCTCTTTGAAGGTGGGGTATAGTTTTCTATGAATTAAGG	TGCAGAAAAATAGATGCATTGTCAATAGTTTCTCTTTGAAGGTGGGGTATAGTTTTCTATGAATTAAGG	Chr01	20842364	1	4.48109e-029	9:A>T	9	0.663121	0.994652	0.005348	0.994652	0.005348	0	0.010638	0.010638	0.010638	3.08219	3	1	-	-	-	-	0	0	-	-	-	-	-	-	0	-	0	-	0	0	-	-	-	-	-	-	-	-	-	-	0	0	-	-	-	-	-	-	-	-	-	-	0	0	-	1	-	-	-	-	0	-	0	-	0	-	-	-	0	0	-	-	0	-	0	-	0	-	-	-	-	-	-	0	0	-	-	0	0	-	-	-	-	-	-	0	-	-	0	0	-	-	-	-	-	-	0	-	0	0	0	0	0	0	0	0	0	0	-	0	0	0	0	0	0	0	0	-	0	0	0	0	0	0	0	0	0	-	0	-	-	0	0	0	-	0	0	0	0	0	0	-	-	0	0	0	0	0	-	-	0	0	0	0	-	0	0	-	0	0	-	0	0	0	0	-	0	-	0	0	0	0	0	0	0	0	0	-	0	0	0	0	0	0	0	-	0	0	0	0	0	0	0	0	0	0	0	0	0	0	0	0	0	0	0	0	0	0	0	0	0	-	0	0	0	0	0	0	0	0	0	-	0	0	-	0	0	0	0	0	-	0	0	0	-	0	0	0	0	0	0	0	0	-	0	0	-	0	0	0	0	0	0	0	0	0	0	0	0	0	0	0	0	0	0	0	0	0	0	0	0	0	0	0	0	0	0	-	0	-	0	0	0	0
7573790|F|0-9:G>C-9:G>C	TGCAGTGGCGTAATCTCCCAAAAGACAGCAGCACAGCGCTGATATTCGAGCCCTTCAAAAGCCAGATAG	TGCAGTGGCGTAATCTCCCAAAAGACAGCAGCACAGCGCTGATATTCGAGCCCTTCAAAAGCCAGATAG	Chr01	12366185	5	2.08485e-027	9:G>C	9	0.570922	0.869565	0.198758	0.801242	0.130435	0.068323	0.226843	0.318506	0.272675	12.66471	9.05128	0.970588	-	-	0	0	0	-	0	2	-	-	2	0	-	0	0	0	0	-	1	-	-	-	-	0	0	-	-	0	-	1	-	-	-	0	-	0	0	0	0	-	-	1	0	-	0	0	-	0	-	0	0	-	-	0	0	0	-	-	0	0	-	2	0	0	2	-	0	0	-	-	-	0	-	-	0	0	1	-	-	0	0	0	-	-	0	-	0	0	1	0	0	1	0	0	-	-	0	0	-	0	0	0	-	-	2	0	0	0	0	0	0	-	1	-	1	0	-	2	0	-	-	0	1	1	-	-	-	-	-	0	0	-	-	-	-	1	0	-	0	-	-	0	-	0	0	-	-	0	-	-	0	-	0	0	-	0	0	0	0	-	0	0	-	-	-	0	1	-	1	2	1	-	-	0	0	0	-	-	0	-	0	0	0	-	-	1	0	0	-	-	0	0	-	0	0	0	-	-	2	0	0	0	0	0	0	-	1	-	-	2	-	2	0	-	0	0	-	1	-	-	-	-	-	0	0	-	-	-	-	1	0	-	0	-	-	0	-	-	0	-	-	0	-	-	0	-	0	0	-	0	0	0	0	0	0	0	-	-	-	0	1	-	0	2	1	-	-	0	0	0	-	-	0	0	0	0	0	-	-	1	0	0
7632274|F|0-9:G>T-9:G>T	TGCAGTTTTGATCTATTTTGAACAAATGCAATTGTAAATCGCAATTCTAATGTGCATGTTATTACAAAT	TGCAGTTTTGATCTATTTTGAACAAATGCAATTGTAAATCGCAATTCTAATGTGCATGTTATTAC	Chr10	6800017	1	6.83192e-027	9:G>T	9	0.865248	0.852459	0.278689	0.721311	0.147541	0.131148	0.251545	0.402042	0.326794	14.53462	6.83333	0.983051	1	-	0	0	0	-	0	0	0	-	0	0	1	0	0	0	0	-	0	0	2	0	0	0	0	2	2	-	-	0	2	0	0	-	1	2	0	0	0	0	0	-	0	-	0	0	1	0	1	0	1	-	0	2	1	0	0	0	0	0	0	0	2	0	0	0	1	0	0	0	2	0	0	-	2	0	0	0	0	0	0	0	0	1	1	0	-	2	0	0	1	0	1	0	1	-	0	0	0	0	0	2	0	-	0	0	0	0	0	0	0	-	0	0	2	2	0	0	0	2	2	-	1	0	2	0	0	-	1	0	0	0	0	0	0	-	0	-	0	0	1	0	1	0	1	-	0	2	1	0	0	0	0	0	0	0	2	0	0	-	1	0	0	0	2	0	0	-	-	0	0	0	-	0	-	0	0	1	1	0	-	2	0	0	1	0	1	0	1	-	0	0	0	0	0	2	0	-	0	2	0	0	0	2	0	-	0	0	2	2	0	0	0	2	2	0	-	0	2	0	0	-	1	0	0	0	0	0	0	-	0	-	0	0	1	0	1	0	1	-	0	2	1	0	0	0	0	0	0	0	2	0	0	-	1	0	0	0	2	0	0	-	0	0	0	0	-	0	1	0	0	1	1	0	-	2	0	0	1	0	1	0
100124637|F|0-9:G>T-9:G>T	TGCAGTTCTGAAATTTATTTTGTTGTATTGGCTTAGTAACATACATTCCATTTGTATTCAATAAATTAT	TGCAGTTCTGAAATTTATTTTGTTGTATTGGCTTAGTAACATACATTCCATTTGTATTCAATAAATTAT	Chr12	14974019	1	9.69986e-026	9:G>T	9	0.443262	0.2	0.824	0.176	0.8	0.024	0.32	0.290048	0.305024	6.13793	3.92742	0.958333	0	-	-	0	1	-	-	-	-	-	-	-	1	-	-	0	-	-	-	-	-	-	-	-	-	-	-	-	-	1	-	-	-	-	-	-	1	-	-	-	-	1	-	-	0	-	-	-	-	-	0	-	1	-	0	-	-	-	1	-	-	-	-	-	-	-	-	0	-	-	1	-	-	-	-	-	1	-	-	-	-	-	-	1	-	-	-	-	1	-	-	-	-	-	0	-	-	1	1	-	1	1	1	-	-	-	-	-	-	0	1	1	1	1	1	1	-	-	-	1	-	1	-	1	1	1	-	1	1	-	1	1	1	1	-	1	1	1	1	-	-	1	-	1	0	-	1	1	0	1	-	1	1	-	1	0	-	-	-	-	-	2	1	1	1	-	1	-	-	0	1	-	0	-	-	-	-	-	0	1	-	1	1	1	-	-	1	1	2	-	-	1	-	-	1	1	1	-	2	1	-	-	1	0	-	1	1	1	1	1	-	-	-	-	1	-	-	1	-	-	1	1	1	-	1	1	-	1	-	1	1	1	-	1	1	1	-	1	0	-	1	1	-	1	-	1	1	-	1	0	-	-	-	-	-	0	1	1	1	-	1	-	-	0	1	-	0	-	-	-	1	-	0	1	-	1	1	-	-	1	1	1
7574851|F|0-9:A>G-9:A>G	TGCAGAAGAATTTTTGTCTCTCACTTTCACAACACTCTTAGATGGTGTATGAGTCTTACAGATCGGAAG	TGCAGAAGAATTTTTGTCTCTCACTTTCACAACACTCTTAGATGGTGTATGAGTCTTAC	Chr10	11216993	1	9.8285e-020	9:A>G	9	0.475177	0.813433	0.201493	0.798507	0.186567	0.014925	0.30352	0.321787	0.312653	9.6194	5.43333	1	-	1	0	0	0	-	-	-	-	-	0	0	-	1	0	0	0	-	-	-	-	-	-	-	0	-	0	-	-	-	1	-	-	0	-	-	1	0	-	-	-	-	-	-	0	0	0	-	-	-	0	0	-	0	0	0	0	-	-	0	0	0	-	0	-	-	0	0	-	-	-	-	-	-	-	-	-	0	2	0	1	-	-	-	-	-	1	0	-	-	0	-	0	0	-	1	0	0	0	1	-	0	-	-	0	0	1	1	0	0	0	-	1	-	-	0	-	-	0	-	0	-	-	-	1	-	1	0	-	-	-	0	-	-	-	-	1	-	0	0	0	-	-	0	0	0	-	0	-	-	-	0	-	0	0	0	-	0	-	-	0	0	-	1	-	-	-	-	0	0	-	0	0	0	1	-	-	-	0	-	1	0	0	-	0	-	0	0	-	1	0	0	0	1	-	0	-	-	0	0	1	1	0	0	0	-	-	-	-	0	-	-	0	-	-	-	-	-	1	-	-	0	-	-	-	0	-	-	-	-	-	-	2	0	0	-	-	0	0	0	-	0	-	-	-	0	1	0	0	0	-	0	-	-	0	0	-	-	-	-	-	-	-	0	-	0	0	0	1	-	-	-	-	-	1	0	0	-	0	-	0	0
7574611|F|0-9:G>A-9:G>A	TGCAGACACGGAAGCTCAATGCAAGCATGGCGACCCTCAAACTTACCTCTCTCAATCTCTAAAACCTTT	TGCAGACACGGAAGCTCAATGCAAGCATGGCGACCCTCAAACTTACCTCTCTCAATCTCTAAAACCTTT	Chr07	1327176	2	4.48109e-029	9:G>A	9	1	0.996454	0.542553	0.457447	0.003546	0.539007	0.007067	0.496378	0.251723	55.85269	24.03109	1	2	0	0	0	2	0	2	0	2	0	2	2	2	0	2	0	0	2	0	2	2	2	2	0	0	2	0	2	2	0	2	0	0	2	0	2	2	0	2	0	2	2	2	2	0	2	2	0	2	0	2	2	0	2	2	2	0	0	0	0	0	2	2	0	2	0	2	0	0	2	0	0	2	0	2	0	0	2	0	2	0	2	0	2	2	0	0	0	0	0	2	2	2	2	2	0	2	0	2	0	2	0	2	0	2	0	2	0	2	0	0	2	0	2	2	2	2	0	0	2	0	2	2	0	2	0	0	0	0	0	2	2	1	0	2	2	2	2	0	2	2	0	2	0	2	2	0	2	2	2	0	0	0	0	0	2	2	0	2	0	2	0	0	2	0	0	2	0	0	2	0	2	2	2	0	2	0	2	2	0	0	0	2	2	2	2	2	2	2	0	2	0	2	0	2	0	2	0	2	0	2	0	2	0	0	2	0	2	2	2	2	0	0	2	0	2	2	0	2	0	0	2	0	0	2	2	2	0	2	2	2	2	0	2	2	0	2	2	2	2	0	2	2	2	0	0	0	0	0	2	2	0	2	0	2	0	0	2	0	0	2	0	0	2	0	2	2	2	0	2	0	2	2	0	0	0	2	2	2	2	2	2
7632319|F|0-9:C>T-9:C>T	TGCAGCTTCCTCTCTCCAGTAAGACATGATCTTTCCAAGAATCTCAGTTTCAGCTTCTGTAACATTCTC	TGCAGCTTCCTCTCTCCAGTAAGACATGATCTTTCCAAGAATCTCAGTTTCAGCTTCTGTAACATTCTC	Chr06	17432967	2	2.08485e-027	9:C>T	9	0.861702	0.489712	0.769547	0.230453	0.510288	0.259259	0.499788	0.354688	0.427238	8.92466	8.37447	0.991228	2	2	1	1	2	1	1	2	1	2	-	2	-	1	1	0	1	1	1	1	2	1	1	1	1	0	2	1	2	1	-	0	2	1	1	2	0	2	1	2	-	1	0	1	0	1	1	-	1	1	2	2	2	0	1	1	1	1	-	1	0	-	0	-	1	2	0	2	2	1	1	-	1	0	0	2	2	2	1	1	1	1	-	1	0	-	0	-	1	1	2	1	0	1	2	1	-	1	2	0	1	2	1	0	-	1	2	1	1	0	-	1	1	1	2	0	1	2	1	2	2	1	0	1	-	0	2	-	-	0	0	1	-	1	-	1	0	1	2	1	1	-	1	0	2	2	2	0	1	1	0	1	-	1	0	1	0	2	1	1	0	2	2	1	1	-	0	0	0	2	2	2	-	1	1	1	-	1	0	-	0	-	1	1	2	1	0	1	2	2	-	1	2	0	1	2	1	2	-	1	2	1	1	0	-	1	1	1	2	0	1	2	1	2	2	1	1	1	-	0	2	1	1	0	0	1	1	1	-	1	0	1	2	1	1	-	1	1	2	0	2	0	1	1	0	1	-	1	0	1	0	2	1	1	0	2	2	1	1	1	0	0	0	0	2	2	-	1	1	1	-	-	0	-	0	-	1	1	2	1	0	1
7574777|F|0-9:G>A-9:G>A	TGCAGGTTTGGGAGGAATCTTTGTGCCACTTTTGCTATCCAACAAATGGAGATCATATTATAACAAGAT	TGCAGGTTTGGGAGGAATCTTTGTGCCACTTTTGCTATCCAACAAATGGAGATCATATTATAACAAGAT	Chr13	901350	5	4.51291e-024	9:G>A	9	0.758865	0.906542	0.21028	0.78972	0.093458	0.116822	0.169447	0.332125	0.250786	10.93878	7.89091	1	0	0	0	0	0	0	2	0	0	0	1	-	0	1	0	1	0	0	0	-	0	0	0	0	0	0	0	2	1	-	2	-	2	0	0	0	0	0	0	0	0	1	-	0	-	0	0	0	0	0	-	0	-	-	0	0	0	-	0	1	2	1	-	-	-	2	0	-	0	2	0	1	-	-	0	2	0	0	-	0	0	-	0	0	0	2	-	-	0	0	0	-	0	0	0	0	0	0	0	0	0	0	0	0	1	0	0	1	2	1	0	0	0	-	0	-	0	0	0	0	0	0	2	-	2	-	2	-	0	0	0	0	-	0	2	-	-	0	2	0	0	0	0	0	-	0	-	-	0	0	0	0	0	1	2	1	-	-	-	2	0	-	0	0	0	1	-	-	0	0	0	0	-	0	0	-	0	0	0	2	-	-	-	0	0	-	0	0	0	0	0	0	2	0	0	0	0	0	1	0	0	1	0	1	0	0	0	-	0	-	0	0	0	0	0	0	1	-	2	-	2	0	0	0	0	0	-	0	0	-	-	0	2	0	0	0	0	-	-	0	-	-	-	0	0	0	0	1	2	1	-	-	-	0	0	-	0	0	0	2	-	-	0	0	0	0	-	0	0	-	0	0	0	2	-	-	-	0	0	-	0	0
7574484|F|0-9:C>G-9:C>G	TGCAGGTTCCTGAAGCAAGTTGGAATTTATGAAAACATCAGATAGTGATGTTACAGATCGGAAGAGCGG	TGCAGGTTCCTGAAGCAAGTTGGAATTTATGAAAACATCAGATAGTGATGTTAC	Chr00	97573479	1	3.05148e-014	9:C>G	9	0.875887	0.631579	0.708502	0.291498	0.368421	0.340081	0.465374	0.413054	0.439214	11.51295	9.77477	0.97541	1	0	1	2	1	2	2	1	2	1	-	0	2	2	1	0	2	0	0	0	0	1	-	-	1	0	1	2	0	0	2	1	1	0	2	0	2	2	-	1	1	2	0	2	2	2	1	2	2	2	2	1	-	0	2	2	-	1	-	1	1	2	-	-	0	2	-	2	1	2	0	1	2	-	-	1	2	0	1	0	1	0	0	2	-	0	2	0	0	2	1	1	1	2	1	2	1	2	1	2	2	1	2	1	-	2	1	2	1	0	0	0	0	0	0	0	-	1	1	0	1	2	0	0	2	1	1	0	0	1	2	0	-	1	1	2	0	2	2	0	1	2	2	1	2	1	-	0	1	1	1	-	-	1	1	2	-	-	0	2	-	2	1	2	0	1	0	-	1	1	2	0	1	0	1	0	0	2	-	0	2	0	1	2	1	1	1	2	1	2	1	2	1	2	2	1	2	1	1	2	1	2	1	0	0	0	0	0	0	0	-	1	1	0	1	2	0	0	2	1	1	0	2	1	2	0	-	-	1	2	0	2	2	2	1	2	0	2	2	1	-	0	1	1	1	-	-	1	1	2	-	-	0	2	-	2	1	2	0	1	0	-	1	1	2	0	1	0	1	0	0	2	-	0	2	0	1	2	1	1	1	2
100126297|F|0-9:T>C-9:T>C	TGCAGAACATGACGTTCCTTGAGGTCGTGCCTTCGTCGCCGTTTTACGCCGCAATGCCTTGCCTCCCCT	TGCAGAACATGACGTTCCTTGAGGTCGTGCCTTCGTCGCCGTTTTACGCCGCAATGCCTTGCCTCCCCT	Chr04	16750205	1	9.69986e-026	9:T>C	9	0.840426	0.772152	0.413502	0.586498	0.227848	0.185654	0.351867	0.485036	0.418451	4.42291	4.0082	0.991071	2	2	0	0	-	1	0	1	0	0	0	2	2	2	0	-	2	-	2	0	1	0	1	2	0	1	0	0	1	0	0	0	-	0	-	1	0	2	0	-	0	0	2	1	0	2	0	0	1	2	2	0	-	0	1	2	2	0	2	0	0	0	0	-	-	1	0	0	0	1	1	0	2	0	0	0	2	-	0	-	0	1	-	1	2	1	0	1	2	0	2	0	-	2	1	2	0	0	-	1	0	1	0	0	0	0	0	0	0	-	-	-	2	0	1	0	1	-	0	1	0	0	1	0	0	0	-	-	-	0	0	1	0	-	0	0	2	1	0	-	0	0	1	0	0	0	-	0	0	1	0	2	2	0	0	0	0	-	-	1	2	0	0	1	1	0	0	0	0	0	0	-	-	0	0	1	-	-	2	1	0	1	0	0	2	0	-	2	2	2	0	0	-	1	0	1	0	0	0	0	0	2	0	-	1	-	2	0	1	0	1	-	0	1	0	0	1	0	0	0	-	0	-	0	0	1	0	-	0	0	2	1	0	0	0	0	1	2	2	0	-	0	0	1	0	2	2	0	0	0	0	1	-	1	2	0	0	1	1	0	0	0	0	0	2	-	-	-	0	1	-	1	1	1	0	1	0	0	2	0	-	2
