## Supplementary Table 1 for "When a phenotype is not the genotype: Implications of phenotype misclassification and pedigree errors in genomics-assisted breeding of sweetpotato [*Ipomoea batatas* (L.) Lam.]" (part 5 of 36)

*	*	*	*	*	*	*	*	*	*	*	*	*	*	*	*	*	*	*	*	*	DSp18-2632	DSp18-2632	DSp18-2632	DSp18-2632	DSp18-2632	DSp18-2632	DSp18-2632	DSp18-2632	DSp18-2632	DSp18-2632	DSp18-2632	DSp18-2632	DSp18-2632	DSp18-2632	DSp18-2632	DSp18-2632	DSp18-2632	DSp18-2632	DSp18-2632	DSp18-2632	DSp18-2632	DSp18-2632	DSp18-2632	DSp18-2632	DSp18-2632	DSp18-2632	DSp18-2632	DSp18-2632	DSp18-2632	DSp18-2632	DSp18-2632	DSp18-2632	DSp18-2632	DSp18-2632	DSp18-2632	DSp18-2632	DSp18-2632	DSp18-2632	DSp18-2632	DSp18-2632	DSp18-2632	DSp18-2632	DSp18-2632	DSp18-2632	DSp18-2632	DSp18-2632	DSp18-2632	DSp18-2632	DSp18-2632	DSp18-2632	DSp18-2632	DSp18-2632	DSp18-2632	DSp18-2632	DSp18-2632	DSp18-2632	DSp18-2632	DSp18-2632	DSp18-2632	DSp18-2632	DSp18-2632	DSp18-2632	DSp18-2632	DSp18-2632	DSp18-2632	DSp18-2632	DSp18-2632	DSp18-2632	DSp18-2632	DSp18-2632	DSp18-2632	DSp18-2632	DSp18-2632	DSp18-2632	DSp18-2632	DSp18-2632	DSp18-2632	DSp18-2632	DSp18-2632	DSp18-2632	DSp18-2632	DSp18-2632	DSp18-2632	DSp18-2632	DSp18-2632	DSp18-2632	DSp18-2632	DSp18-2632	DSp18-2632	DSp18-2632	DSp18-2632	DSp18-2632	DSp18-2632	DSp18-2632	DSp18-2632	DSp18-2632	DSp18-2632	DSp18-2632	DSp18-2632	DSp18-2632	DSp18-2632	DSp18-2632	DSp18-2632	DSp18-2632	DSp18-2632	DSp18-2632	DSp18-2632	DSp18-2632	DSp18-2632	DSp18-2632	DSp18-2632	DSp18-2632	DSp18-2632	DSp18-2632	DSp18-2632	DSp18-2632	DSp18-2632	DSp18-2632	DSp18-2632	DSp18-2632	DSp18-2632	DSp18-2632	DSp18-2632	DSp18-2632	DSp18-2632	DSp18-2632	DSp18-2632	DSp18-2632	DSp18-2632	DSp18-2632	DSp18-2632	DSp18-2632	DSp18-2632	DSp18-2632	DSp18-2632	DSp18-2632	DSp18-2632	DSp18-2632	DSp18-2632	DSp18-2632	DSp18-2632	DSp18-2632	DSp18-2632	DSp18-2632	DSp18-2632	DSp18-2632	DSp18-2632	DSp18-2632	DSp18-2632	DSp18-2632	DSp18-2632	DSp18-2632	DSp18-2632	DSp18-2632	DSp18-2632	DSp18-2632	DSp18-2632	DSp18-2632	DSp18-2632	DSp18-2632	DSp18-2632	DSp18-2632	DSp18-2632	DSp18-2632	DSp18-2632	DSp18-2632	DSp18-2632	DSp18-2632	DSp18-2632	DSp18-2632	DSp18-2632	DSp18-2632	DSp18-2632	DSp18-2632	DSp18-2632	DSp18-2632	DSp18-2632	DSp18-2632	DSp18-2632	DSp18-2632	DSp18-2632	DSp18-2632	DSp18-2632	DSp18-2632	DSp18-2632	DSp18-2632	DSp18-2632	DSp18-2632	DSp18-2632	DSp18-2632	DSp18-2632	DSp18-2632	DSp18-2632	DSp18-2632	DSp18-2632	DSp18-2632	DSp18-2632	DSp18-2632	DSp18-2632	DSp18-2632	DSp18-2632	DSp18-2632	DSp18-2632	DSp18-2632	DSp18-2632	DSp18-2632	DSp18-2632	DSp18-2632	DSp18-2632	DSp18-2632	DSp18-2632	DSp18-2632	DSp18-2632	DSp18-2632	DSp18-2632	DSp18-2632	DSp18-2632	DSp18-2632	DSp18-2632	DSp18-2632	DSp18-2632	DSp18-2632	DSp18-2632	DSp18-2632	DSp18-2632	DSp18-2632	DSp18-2632	DSp18-2632	DSp18-2632	DSp18-2632	DSp18-2632	DSp18-2632	DSp18-2632	DSp18-2632	DSp18-2632	DSp18-2632	DSp18-2632	DSp18-2632	DSp18-2632	DSp18-2632	DSp18-2632	DSp18-2632	DSp18-2632	DSp18-2632	DSp18-2632	DSp18-2632	DSp18-2632	DSp18-2632	DSp18-2632	DSp18-2632	DSp18-2632	DSp18-2632	DSp18-2632	DSp18-2632	DSp18-2632	DSp18-2632	DSp18-2632	DSp18-2632	DSp18-2632	DSp18-2632	DSp18-2632	DSp18-2632	DSp18-2632	DSp18-2632	DSp18-2632	DSp18-2632	DSp18-2632	DSp18-2632	DSp18-2632	DSp18-2632	DSp18-2632	DSp18-2632	DSp18-2632	DSp18-2632	DSp18-2632	DSp18-2632	DSp18-2632	DSp18-2632	DSp18-2632	DSp18-2632	DSp18-2632	DSp18-2632
14313848|F|0-9:C>T-9:C>T	TGCAGCTATCGAGTGGTGCACAAAATTCTGTGTTTGTCCTAGCCCTATCCAAGACTAGACATTACAGAT	TGCAGCTATCGAGTGGTGCACAAAATTCTGTGTTTGTCCTAGCCCTATCCAAGACTAGACATTAC		0	0	999	9:C>T	9	0.620567	0.96	0.045714	0.954286	0.04	0.005714	0.0768	0.087249	0.082024	5.33171	6.5	1	-	0	-	-	0	0	0	1	-	-	-	0	-	-	0	0	0	0	0	-	0	-	0	-	-	0	-	0	0	0	-	0	0	-	0	2	0	-	0	0	0	0	-	-	0	0	0	0	0	0	0	-	0	-	-	-	0	-	-	0	0	-	0	-	0	-	-	-	0	0	-	-	-	-	-	-	-	0	0	0	0	0	-	-	-	0	0	-	0	-	0	0	-	0	-	0	0	-	0	0	0	-	-	-	-	0	0	-	0	0	-	0	0	-	0	-	0	1	-	0	-	0	0	0	1	0	0	-	-	1	0	0	0	0	0	0	-	0	0	-	0	0	0	0	0	-	0	-	0	-	0	0	-	0	0	-	0	-	0	0	0	0	0	0	-	-	0	-	-	-	-	0	0	0	0	-	-	-	-	0	0	-	0	0	0	0	-	0	-	0	0	-	0	0	0	-	-	-	-	0	0	-	0	0	0	0	0	-	0	-	0	1	-	0	-	0	0	0	-	0	0	-	0	1	0	0	0	0	0	0	-	0	0	0	0	0	0	0	0	-	0	-	0	-	0	0	-	0	0	-	0	-	0	-	0	0	0	0	-	-	0	-	1	-	-	0	0	0	0	0	-	-	-	0	0	-	0	0	0	0	-	0
7553679|F|0-9:A>G-9:A>G	TGCAGGGAAACTTCTTGATGTCGCCATGAAATGGTCAATTTTGTCATTTTCTTTTTTCTTTTACAGATC	TGCAGGGAAACTTCTTGATGTCGCCATGAAATGGTCAATTTTGTCATTTTCTTTTTTCTTTTAC		0	0	999	9:A>G	9	0.521277	0.659864	0.414966	0.585034	0.340136	0.07483	0.448887	0.485538	0.467213	13.39669	12.5	0.986111	0	0	-	-	0	0	1	-	-	0	1	-	0	-	1	1	-	0	-	-	-	-	0	1	-	-	0	-	0	1	0	0	0	1	-	0	0	-	-	-	-	1	-	-	-	-	0	0	-	-	2	-	-	-	0	0	-	2	0	1	-	-	-	-	-	0	1	-	-	-	-	0	-	0	-	-	2	-	2	2	0	0	-	-	0	0	0	-	-	-	1	-	0	0	0	0	2	-	0	0	1	-	-	0	1	1	0	-	1	1	1	0	-	-	-	-	0	-	-	-	0	-	0	1	0	0	0	-	-	-	0	-	-	-	-	1	-	-	1	-	0	0	-	-	2	-	-	-	-	0	0	-	0	1	-	1	-	-	-	0	1	-	-	-	-	0	1	0	-	-	1	-	1	2	0	-	-	-	0	0	0	-	1	1	1	-	0	0	0	0	2	-	0	0	1	-	-	0	1	1	0	-	1	1	1	0	-	-	-	-	0	-	-	-	0	-	0	1	0	0	0	1	-	-	0	-	-	-	-	1	-	-	1	1	0	0	-	1	2	-	-	-	-	0	0	-	0	1	-	1	-	-	-	0	1	-	-	-	-	0	1	0	-	-	1	-	1	2	0	-	-	-	0	0	0	-	1	1	1	-	0	0
100127105|F|0-9:G>A-9:G>A	TGCAGAAGTGAAGCTGAAAGGGAATATTTATTCCACGTAATGGATGAGGGGCAAAGATTACAGATCGGA	TGCAGAAGTGAAGCTGAAAGGGAATATTTATTCCACGTAATGGATGAGGGGCAAAGATTAC	Chr15	7613313	2	1.72638e-022	9:G>A	9	0.432624	0.491803	0.540984	0.459016	0.508197	0.032787	0.499866	0.496641	0.498253	10.43662	8.21687	1	0	1	-	-	-	1	0	1	-	0	-	-	1	-	0	-	-	0	-	1	-	2	1	2	1	-	0	-	-	-	1	-	-	0	1	1	-	-	-	-	-	-	-	1	-	-	-	1	1	-	0	-	1	0	0	1	-	-	0	-	-	-	0	1	1	1	-	-	-	1	-	0	-	-	1	-	0	0	-	0	1	1	1	1	-	-	-	1	-	2	-	-	-	-	0	1	0	-	-	-	0	-	-	0	-	-	-	-	0	-	0	1	-	-	-	0	1	1	1	-	0	0	-	-	1	-	-	0	-	-	-	-	-	-	-	-	-	1	1	-	-	1	1	-	0	-	1	0	-	-	-	-	0	-	-	-	0	-	1	1	-	-	-	1	-	0	-	-	1	-	-	0	0	0	1	1	1	-	-	-	-	1	-	0	0	-	-	-	0	1	0	-	-	-	0	-	-	0	-	-	-	-	0	-	0	1	-	-	-	0	1	1	1	-	0	0	-	-	1	-	-	0	1	0	-	-	-	-	-	-	-	1	-	-	-	1	1	-	0	-	1	0	-	-	-	-	0	-	-	-	0	-	1	2	-	-	-	1	-	0	-	-	-	-	-	0	0	0	1	1	1	1	-	-	-	1	-	0	-	-	-	-
7631810|F|0-9:C>T-9:C>T	TGCAGCATCCCAGTACAACATTGAGCATCAGAAAATAGTCTAGGCTATCTTTGGAGAAAGATCTTACAG	TGCAGCATCCCAGTACAACATTGAGCATCAGAAAATAGTCTAGGCTATCTTTGGAGAAAGATCTTACAG	Chr13	15663528	1	9.69986e-026	9:C>T	9	0.680851	0.822917	0.286458	0.713542	0.177083	0.109375	0.29145	0.4088	0.350125	16.57576	14.89552	0.977778	1	-	-	0	0	0	1	0	-	1	0	0	0	0	1	0	0	0	-	0	-	0	0	2	0	-	1	1	0	-	0	-	0	1	-	0	-	-	0	0	-	0	-	-	0	0	-	0	-	-	1	0	-	2	1	0	-	-	2	0	0	0	1	0	0	0	0	0	-	-	0	2	0	-	0	0	0	2	-	1	-	0	0	0	0	0	-	-	0	2	-	0	0	-	1	-	1	0	0	-	1	0	-	1	0	0	-	0	1	0	2	0	-	-	0	2	0	0	0	-	1	1	0	-	0	-	-	-	-	0	-	0	0	0	-	0	-	-	-	-	-	0	-	-	1	0	-	2	0	0	-	-	2	0	0	0	1	0	0	0	0	0	-	-	0	2	0	-	0	0	0	2	2	1	-	0	0	0	-	0	0	-	0	1	-	0	0	-	1	-	1	0	0	-	1	0	-	1	0	0	-	0	1	0	2	0	-	-	-	2	0	0	0	-	1	1	0	-	0	-	-	1	0	0	-	0	-	0	-	0	0	-	-	0	-	0	-	0	1	0	-	2	0	0	-	2	2	0	0	0	1	0	0	0	0	0	-	-	0	2	0	-	0	0	0	2	2	1	-	0	0	0	-	0	-	-	0	1	-	0	0	-
7632549|F|0-9:G>A-9:G>A	TGCAGTCTCGAAGAAGGTAGACGATGGAGGGCAGTAGTAACGTCTTCCAGTTTCATATTCACGACCGCC	TGCAGTCTCGAAGAAGGTAGACGATGGAGGGCAGTAGTAACGTCTTCCAGTTTCATATTCACGACCGCC	Chr15	18532309	1	4.48109e-029	9:G>A	9	1	1	0.14539	0.85461	0	0.14539	0	0.248504	0.124252	24.75637	9.28571	0.977941	0	0	0	2	0	0	0	0	0	0	2	2	0	0	0	0	0	0	2	0	0	0	0	0	0	0	0	0	0	2	0	0	0	0	0	0	2	2	0	0	2	2	0	0	0	0	0	0	0	0	0	0	0	0	0	0	0	0	0	2	0	0	0	0	0	0	0	0	0	0	0	0	2	0	0	0	2	0	0	0	0	0	0	0	0	0	0	0	2	0	0	0	0	0	0	0	0	2	0	0	0	0	0	0	2	0	0	0	0	0	0	0	2	0	0	0	0	0	0	0	0	0	0	2	0	0	0	0	0	2	0	2	0	0	0	2	0	0	0	0	0	0	0	0	0	0	0	0	0	0	0	0	0	2	0	2	0	0	0	0	0	0	0	0	0	0	2	0	0	2	0	0	0	0	0	0	0	0	0	0	0	0	2	0	0	2	0	0	0	0	0	2	0	0	2	0	0	0	2	0	0	0	0	0	0	0	2	0	0	0	0	0	0	0	0	0	0	2	0	0	0	2	0	2	0	2	0	0	0	2	0	0	0	0	0	0	0	0	0	0	0	0	0	0	0	0	0	2	0	2	0	0	0	0	0	0	0	0	0	0	2	0	2	2	0	0	0	0	0	0	0	0	0	0	0	0	2	0	0	0	0	0
7573496|F|0-9:A>G-9:A>G	TGCAGTGGAAACACCATGGTTAGTAGCAAATTTTATATACATTTTATTTAGAAGAAGCTAAGTATCAAT	TGCAGTGGAAACACCATGGTTAGTAGCAAATTTTATATACATTTTATTTAGAAGAAGCTAAGTATCAAT	Chr15	13852678	1	2.08485e-027	9:A>G	9	0.51773	0.280822	0.828767	0.171233	0.719178	0.109589	0.403922	0.283824	0.343873	3.81132	3.31034	0.96875	-	1	-	-	1	1	0	-	2	-	0	-	1	1	1	-	1	1	0	-	-	-	-	-	1	-	1	-	1	-	1	-	-	2	-	-	1	1	-	-	-	1	2	-	0	-	-	0	1	2	-	-	-	1	1	-	-	1	-	-	0	-	-	-	1	-	1	0	0	-	-	1	-	-	-	-	-	-	-	-	-	1	-	-	1	-	1	-	0	-	2	2	1	1	-	1	1	-	1	-	0	1	2	-	-	-	1	1	1	-	2	1	0	2	-	1	-	-	-	-	1	-	1	-	1	1	1	-	-	1	1	1	-	-	-	1	2	-	0	-	-	-	1	0	-	-	-	1	1	-	1	-	-	-	0	-	-	1	-	1	1	0	2	-	-	1	1	-	1	-	-	-	1	-	-	-	-	1	1	-	1	1	1	1	1	0	1	1	-	1	1	-	1	-	0	1	2	-	0	1	1	1	2	-	2	1	0	0	-	1	-	-	1	-	1	-	1	-	1	1	-	2	-	1	1	1	-	-	1	-	1	-	0	-	-	0	1	-	-	-	-	1	1	-	1	-	-	-	0	-	-	1	-	1	1	0	1	-	-	1	1	0	1	-	1	-	1	-	-	-	-	1	-	-	1	1	1	1	1	2	1	1
7575118|F|0-9:G>C-9:G>C	TGCAGACCAGACTTCAAGAAGCTAAGCTTCTTACAGATCGGAAGAGCGGTTCAGCAGGAATGCCGAGAC	TGCAGACCAGACTTCAAGAAGCTAAGCTTCTTAC		0	0	999	9:G>C	9	0.553191	0.378205	0.724359	0.275641	0.621795	0.102564	0.470332	0.399326	0.434829	6.16438	5.5461	0.959459	-	-	-	0	-	1	-	1	1	-	-	0	-	1	-	-	1	1	-	1	-	1	1	-	2	-	-	-	0	1	-	-	-	1	1	1	-	1	1	1	0	1	-	-	0	1	-	1	1	1	-	-	-	2	-	1	1	-	1	0	0	-	1	0	0	1	-	0	-	1	1	2	-	-	-	-	-	0	0	0	1	1	-	1	-	-	-	1	1	-	-	-	1	1	-	-	0	0	-	-	-	1	1	-	-	1	-	1	-	-	1	1	1	1	-	2	1	-	2	-	-	-	0	1	-	-	1	-	-	0	-	-	1	2	0	1	-	-	0	-	-	1	1	1	-	-	-	2	-	2	-	1	1	0	0	-	1	0	0	1	-	0	-	1	1	2	1	-	0	-	1	0	0	0	1	1	-	1	-	-	-	1	-	1	-	-	1	1	-	-	0	0	-	-	-	1	1	-	-	1	-	1	-	-	1	1	1	1	-	2	1	-	2	-	-	-	0	1	-	-	1	1	1	0	-	1	-	2	0	1	-	-	0	-	-	1	1	1	-	-	-	2	-	2	-	1	1	0	0	-	1	0	0	1	-	0	-	1	1	2	1	-	0	-	-	0	0	0	1	1	-	1	-	-	-	1	-	1	-	-	2	1
7631404|F|0-9:T>G-9:T>G	TGCAGGTGCTAAGAATCCGAAGATGTTATGAACCGATGAAGAAAATAGTCTCCTTCACTTAGGGCTTTA	TGCAGGTGCTAAGAATCCGAAGATGTTATGAACCGATGAAGAAAATAGTCTCCTTCACTTAGGGCTTTA		0	0	999	9:T>G	9	0.996454	0.772242	0.914591	0.085409	0.227758	0.686833	0.351769	0.156229	0.253999	19.12593	17.54658	0.992647	2	2	1	0	1	1	2	0	2	2	0	2	2	2	2	0	2	0	2	2	2	2	2	2	2	2	2	2	1	2	2	1	1	2	2	2	2	2	2	2	2	2	0	2	2	2	2	2	2	2	2	2	2	2	1	2	2	1	2	2	2	2	2	2	2	1	1	2	2	1	0	2	2	2	2	0	2	1	1	1	1	2	2	1	1	1	2	1	2	2	1	2	1	2	2	2	1	0	1	1	2	2	2	2	0	2	2	2	2	0	1	0	2	2	2	2	2	2	2	2	2	2	1	2	2	1	1	-	2	2	2	2	0	2	2	2	0	2	2	1	2	2	2	2	2	2	2	2	1	2	2	2	2	2	2	2	2	2	2	1	1	2	2	1	0	2	2	0	2	2	2	1	1	1	1	2	2	1	1	1	2	1	2	2	1	2	1	2	2	2	1	0	1	1	2	2	2	2	0	2	2	2	2	0	1	0	2	2	2	2	2	2	2	2	2	2	1	2	2	1	1	2	2	2	2	2	0	2	2	2	0	2	2	2	2	2	2	0	2	2	2	2	1	2	2	2	2	2	2	2	2	2	2	1	1	2	2	1	0	2	2	2	2	2	2	1	1	1	1	2	2	1	1	1	2	1	2	2	1	2	1	2
7547318|F|0-9:G>C-9:G>C	TGCAGGATTGGAAGCAGAAGAGGATGGAGCAAAGCTTCCATGAATTGAAGAAGGGTTAGTTTACAGATC	TGCAGGATTGGAAGCAGAAGAGGATGGAGCAAAGCTTCCATGAATTGAAGAAGGGTTAGTTTAC	Chr00	92137270	1	4.01147e-024	9:G>C	9	0.93617	0.780303	0.848485	0.151515	0.219697	0.628788	0.34286	0.257117	0.299989	16.34615	14.34043	0.984848	0	0	1	2	2	2	-	2	2	2	1	2	0	2	1	1	1	0	2	0	2	2	2	2	2	2	2	0	2	2	0	2	2	2	2	2	2	2	2	2	2	2	2	0	2	-	2	-	2	2	-	1	2	1	-	2	2	1	2	2	2	1	2	1	1	2	1	2	2	2	1	2	2	0	1	1	1	2	2	0	0	2	0	2	-	1	2	2	2	1	2	2	2	1	0	0	1	2	2	2	-	2	2	2	1	2	2	2	1	1	-	0	2	0	2	1	2	2	2	2	2	0	2	2	0	2	2	1	2	1	2	2	2	2	2	2	2	0	2	-	2	-	2	1	-	1	2	1	1	1	2	2	2	2	2	2	2	1	1	2	2	2	2	2	1	2	0	0	1	1	1	2	2	0	0	2	0	2	-	1	2	2	0	0	2	2	2	1	0	0	1	2	2	2	-	2	2	2	1	2	2	2	1	1	-	0	2	0	2	1	2	2	2	2	2	0	2	2	0	2	2	2	2	1	2	2	2	2	2	2	2	0	2	-	2	-	2	2	-	1	2	1	1	1	2	2	2	2	2	2	2	1	1	2	1	2	2	2	1	2	0	0	1	1	1	2	2	0	0	2	0	2	-	1	2	2	0	0	2	2	2	1
7574892|F|0-9:G>A-9:G>A	TGCAGCGTAGCCCTTATTTGTTCCTTCAAAATTTCAATCTCTCTTGCGTATTCTTCAGCAATCTGCAAG	TGCAGCGTAGCCCTTATTTGTTCCTTCAAAATTTCAATCTCTCTTGCGTATTCTTCAGCAATCTGCAAG	Chr10	5821210	1	2.08485e-027	9:G>A	9	0.673759	0.868421	0.242105	0.757895	0.131579	0.110526	0.228532	0.366981	0.297756	12.26087	9.74074	0.93617	1	0	-	-	0	0	-	0	0	0	1	0	0	-	0	1	2	0	0	0	0	2	0	1	2	0	2	0	0	-	0	-	0	0	-	0	1	0	0	-	0	0	-	0	-	0	-	0	0	0	-	0	0	0	-	1	-	-	1	-	-	-	1	0	-	0	-	-	0	0	-	1	0	2	-	-	0	-	0	-	0	-	0	2	-	0	0	-	0	2	-	0	0	0	1	0	0	-	0	0	-	-	0	0	1	0	-	-	0	1	-	0	0	0	0	0	0	0	1	0	2	0	0	-	2	-	0	-	-	0	1	0	-	-	0	0	-	0	-	-	-	0	0	-	-	0	0	0	0	-	2	-	1	-	-	-	1	0	-	0	-	-	0	0	-	1	0	2	0	1	0	-	0	-	0	-	0	2	-	2	0	-	0	0	-	0	0	0	1	0	0	-	0	0	-	-	0	0	2	0	-	-	0	1	-	0	0	0	0	0	0	0	1	0	2	0	0	-	0	0	0	0	-	0	1	0	-	-	0	0	-	0	-	-	-	0	0	0	-	0	0	0	0	-	2	-	1	-	-	-	1	0	-	0	0	-	0	2	-	2	0	2	0	1	0	-	0	-	0	-	0	2	-	0	0	-	0	0	-	0	2	0
7574558|F|0-9:A>G-9:A>G	TGCAGTAAAAACATAAAACTTGCAAACAAGTCACTTACATCAGCATAGGCTAAGTGATAAAGGGGAACC	TGCAGTAAAAACATAAAACTTGCAAACAAGTCACTTACATCAGCATAGGCTAAGTGATAAAGGGGAACC	Chr09	19436747	1	4.48109e-029	9:A>G	9	0.989362	0.673835	0.842294	0.157706	0.326165	0.516129	0.439563	0.26567	0.352616	6.81356	7.85666	0.955224	2	0	2	1	0	0	1	1	2	1	1	1	2	2	1	0	1	2	1	2	2	1	2	1	1	2	1	1	2	2	0	2	0	2	2	2	2	1	2	-	2	2	2	2	1	2	2	2	2	2	2	1	2	2	2	2	2	2	2	1	1	1	1	0	0	0	2	1	2	0	2	1	1	2	2	1	2	1	2	1	2	2	2	1	1	0	0	2	1	1	1	0	1	2	2	0	1	1	2	0	1	2	2	2	1	2	2	0	1	0	1	0	1	2	2	0	2	2	1	2	1	2	2	2	0	2	0	2	1	2	2	1	2	1	2	0	2	2	1	1	2	0	2	2	2	1	2	2	2	1	0	2	2	1	1	1	1	0	0	0	2	1	2	0	2	1	2	2	2	1	2	1	2	1	0	1	2	1	-	0	0	2	2	1	1	2	1	0	2	0	1	1	0	2	1	2	2	2	2	2	2	2	1	0	1	2	1	2	2	2	2	2	1	2	-	2	2	2	0	2	0	2	2	2	2	1	2	1	2	2	2	2	1	1	2	2	2	2	2	1	2	2	2	1	2	2	2	1	1	1	1	0	0	0	2	1	2	0	2	1	2	2	2	1	2	1	2	1	0	1	2	1	1	0	0	2	2	1	1	2	1	2
7568620|F|0-9:T>C-9:T>C	TGCAGGTTCTGCACAAGAATCAGTGTGAATTGAAACTTTGAAAGTCTTGTTTTCAACATTACTTACAGA	TGCAGGTTCTGCACAAGAATCAGTGTGAATTGAAACTTTGAAAGTCTTGTTTTCAACATTACTTACAGA	Chr06	22956592	1	1.62313e-023	9:T>C	9	0.890071	0.641434	0.729084	0.270916	0.358566	0.370518	0.459993	0.395041	0.427517	9.515	11.15487	0.983051	-	2	1	2	0	0	-	-	0	1	2	1	2	2	2	1	2	2	1	0	1	0	0	0	0	1	-	2	2	1	2	2	2	2	1	0	0	1	2	-	1	1	0	2	2	1	0	2	0	2	1	2	1	0	1	0	1	2	-	1	1	1	-	-	0	0	-	2	2	0	2	0	2	2	0	1	1	1	1	1	2	0	2	1	2	1	2	2	1	1	1	-	0	-	-	2	1	2	0	0	-	0	0	1	2	2	0	2	2	1	1	2	1	0	1	0	0	0	0	1	-	2	2	1	2	2	2	2	1	1	0	2	2	-	1	1	0	2	1	1	0	2	0	2	1	2	1	0	2	0	-	1	-	1	1	0	-	-	0	0	1	2	2	0	2	0	2	2	2	2	1	1	1	1	2	0	2	1	2	1	2	2	1	1	1	-	0	-	-	2	1	2	0	0	1	0	0	1	2	2	0	2	2	1	1	2	1	0	1	0	0	0	0	1	-	2	2	1	2	0	2	2	1	1	0	2	2	-	1	1	0	2	1	1	0	2	0	1	1	2	1	0	2	0	-	1	-	1	1	0	-	-	0	0	-	2	2	0	2	2	2	2	1	2	1	1	1	1	2	0	2	1	2	1	2	2	1	1	1	-	0	-
7574933|F|0-9:G>T-9:G>T	TGCAGGTGGGAATCTTGGAGCTAGCCATGCATTTTTCTAAACATTTACAGATCGGAAGAGCGGTTCAGC	TGCAGGTGGGAATCTTGGAGCTAGCCATGCATTTTTCTAAACATTTAC		0	0	999	9:G>T	9	0.567376	0.79375	0.2375	0.7625	0.20625	0.03125	0.327422	0.362188	0.344805	11.77419	10.30435	1	0	0	-	-	-	0	-	-	1	-	0	-	0	0	-	-	0	0	0	0	-	-	-	-	-	-	0	0	1	0	-	2	0	0	0	1	0	-	0	1	0	-	1	0	-	0	0	1	0	-	-	0	-	0	-	-	1	2	0	-	-	0	0	-	1	0	-	-	-	-	-	0	0	0	-	-	0	-	0	0	0	-	0	-	0	0	1	-	0	0	-	-	1	-	0	-	0	-	-	-	-	-	1	-	0	0	0	0	-	-	0	0	0	0	-	0	-	-	-	-	0	0	1	0	-	2	0	-	0	-	0	0	0	1	-	-	1	-	-	0	0	1	0	1	-	0	-	0	-	1	-	1	0	-	-	-	0	-	1	0	-	-	-	-	-	0	0	0	-	0	0	-	0	0	0	-	0	-	0	0	1	-	-	0	-	-	1	-	0	0	0	-	-	-	-	-	1	-	0	0	0	0	-	-	0	0	0	0	-	0	-	-	-	-	0	0	1	0	-	2	0	0	0	-	0	0	0	1	-	-	1	0	-	0	0	1	0	0	-	2	1	0	-	1	-	1	0	-	-	-	0	-	1	0	-	-	-	-	-	0	0	0	-	0	0	-	0	0	0	-	0	-	0	0	1	-	-	0	-	-	1	1
7526030|F|0-9:A>T-9:A>T	TGCAGAGTAAGAAGTGATATTTGCATATGCAAAAGCTGTGCAGGAGCAGTTGTTAGAACACTCCATTTC	TGCAGAGTAAGAAGTGATATTTGCATATGCAAAAGCTGTGCAGGAGCAGTTGTTAGAACACTCCATTTC		0	0	999	9:A>T	9	0.542553	0.816993	0.215686	0.784314	0.183007	0.03268	0.29903	0.338331	0.318681	8.19375	2.51282	1	0	-	0	1	0	-	0	-	0	0	2	-	0	-	0	0	0	-	-	0	0	2	0	0	-	0	-	0	1	-	0	-	-	0	0	0	-	-	-	-	0	1	0	0	-	-	-	-	-	-	-	0	-	-	0	1	0	-	-	0	2	0	0	-	0	-	0	-	0	-	-	-	1	-	1	0	-	-	0	0	-	-	1	0	0	-	-	0	-	-	0	-	0	0	0	-	-	1	0	-	0	-	0	0	0	-	-	1	0	0	0	-	-	0	0	-	0	-	-	0	-	0	1	-	0	-	-	-	0	1	-	-	-	-	0	-	0	0	0	0	-	-	-	-	-	0	-	-	0	0	0	0	-	0	0	0	0	-	0	-	0	-	0	-	-	-	1	-	1	1	-	-	-	0	-	-	1	0	0	-	-	0	1	-	0	-	0	0	0	-	-	1	0	-	0	-	0	0	2	-	-	1	0	0	0	-	-	0	0	-	0	1	-	0	-	0	1	-	0	-	-	0	0	1	-	-	-	1	0	1	0	0	0	0	-	-	-	1	-	0	-	-	0	0	0	0	-	0	2	0	0	-	0	-	0	-	0	-	-	-	-	-	1	1	-	-	-	0	-	-	1	0	0	-	-	0	1	-	0	-	0	0
7575448|F|0-9:T>C-9:T>C	TGCAGCAGCTGACAAAAATAAGGTTGGCGGTTATAATTTCCCTATTCAGTAGTGTTACAGATCGGAAGA	TGCAGCAGCTGACAAAAATAAGGTTGGCGGTTATAATTTCCCTATTCAGTAGTGTTAC	Chr01	27952117	1	3.43396e-019	9:T>C	9	0.599291	0.964497	0.059172	0.940828	0.035503	0.023669	0.068485	0.111341	0.089913	6.995	2.72727	0.972973	0	-	0	0	0	-	0	0	0	0	0	0	0	-	0	-	0	0	-	-	-	-	-	-	2	-	0	0	-	-	-	0	-	-	-	0	0	0	0	0	1	0	0	0	0	0	0	-	-	0	0	-	0	0	0	-	-	0	-	0	0	0	-	0	0	-	0	0	0	-	-	0	0	0	0	0	0	0	-	-	0	-	-	-	0	-	0	-	-	0	0	0	0	-	0	-	0	0	0	-	2	0	0	0	0	-	0	-	0	-	0	0	-	-	-	0	-	-	2	-	0	0	0	-	-	0	0	-	1	0	0	-	-	0	-	0	0	0	0	-	0	-	-	0	0	-	-	0	0	-	0	-	-	0	0	-	-	0	0	-	0	0	0	-	-	0	0	0	-	0	0	0	-	-	0	-	-	-	0	-	0	-	0	-	0	0	0	-	0	-	0	0	0	-	0	-	0	0	0	-	0	-	0	-	0	0	-	-	-	0	-	-	2	-	0	0	-	-	-	0	0	-	-	0	0	0	-	0	1	0	0	0	0	-	0	-	-	0	0	-	-	0	0	-	0	-	1	0	0	-	1	0	0	1	0	0	0	-	-	0	0	0	0	0	0	0	-	-	0	-	-	-	0	-	0	-	0	-	0	0	0	-
9849072|F|0-9:T>C-9:T>C	TGCAGCTGTTAGCCCTAATAGGGCAAAGAAAGTGCCATAGAGAAAGCAAATTCCCCAGTACCCATACCA	TGCAGCTGTTAGCCCTAATAGGGCAAAGAAAGTGCCATAGAGAAAGCAAATTCCCCAGTACCCATACCA	Chr10	3789157	4	2.08485e-027	9:T>C	9	0.897163	0.964427	0.114625	0.885375	0.035573	0.079051	0.068615	0.202971	0.135793	7.26774	7.85714	0.992308	-	2	0	0	2	0	0	0	0	-	0	0	1	1	0	0	0	2	0	0	0	0	0	0	0	0	0	0	0	0	2	0	1	0	0	0	0	0	0	0	0	0	0	0	0	0	0	0	0	0	-	-	0	0	-	0	0	0	0	0	0	0	0	2	0	0	0	0	0	0	0	-	0	-	0	0	0	0	0	0	0	0	0	0	0	0	0	0	-	0	0	0	0	0	-	2	0	0	2	-	0	0	0	-	-	0	1	1	0	0	0	2	0	2	0	0	0	0	0	0	0	0	0	0	2	0	1	0	0	2	0	0	-	0	0	0	0	0	0	-	0	0	0	0	-	-	0	0	0	0	0	0	0	0	0	0	0	2	0	0	0	0	0	0	0	-	-	-	2	-	0	0	0	0	0	0	0	0	0	0	-	0	0	0	0	0	0	0	-	2	0	0	2	-	0	0	0	-	0	0	1	1	0	0	0	2	0	0	0	0	0	0	0	0	0	0	0	0	2	0	1	0	0	2	0	0	-	0	0	0	0	0	0	0	0	0	0	0	-	-	0	0	0	0	0	0	0	0	0	0	0	2	0	0	0	0	0	0	0	0	0	-	2	-	0	0	0	0	0	0	0	0	0	0	0	0	0	0	0	0	0	0
7553540|F|0-9:G>T-9:G>T	TGCAGGATAGGAATGTTCCTCCCAATTGAGAGATAATAGGACAAAATTGCAACTTGCAACATTACAGAT	TGCAGGATAGGAATGTTCCTCCCAATTGAGAGATAATAGGACAAAATTGCAACTTGCAACATTAC	Chr12	1940302	1	2.47464e-021	9:G>T	9	0.989362	0.709677	0.942652	0.057348	0.290323	0.65233	0.412071	0.108118	0.260094	10.644	20.14458	0.992647	2	0	2	1	1	2	2	2	2	2	1	1	0	0	2	-	1	2	2	1	1	2	2	2	2	1	2	2	0	2	2	2	2	1	2	2	1	2	1	2	2	2	2	2	2	1	2	2	2	2	1	2	2	2	0	2	2	2	2	1	2	1	0	1	1	2	2	2	2	2	1	1	2	2	0	2	1	1	2	1	2	1	2	2	2	2	2	2	2	0	2	1	2	1	2	0	1	1	1	2	2	1	2	2	1	1	2	0	2	-	2	2	2	1	1	2	2	2	2	1	2	2	2	2	2	2	2	1	1	2	1	2	1	2	2	2	2	2	2	2	2	2	2	2	2	2	2	2	2	2	2	2	2	1	2	1	0	2	1	2	2	2	2	2	2	1	1	2	0	1	1	1	1	1	2	1	2	2	2	2	2	2	1	2	2	1	2	1	2	0	1	1	1	2	2	1	2	2	1	1	2	0	1	-	2	2	2	1	1	2	2	2	2	1	2	2	0	2	2	2	2	1	2	2	1	2	1	2	2	2	2	2	2	2	2	2	2	1	2	2	1	2	2	2	2	2	2	1	2	1	0	2	1	2	2	2	2	2	2	1	1	2	2	1	1	1	1	1	2	1	2	2	2	2	2	2	1	2	2	1	2	1
7631794|F|0-9:T>G-9:T>G	TGCAGATTTTGGAATGAGATAAGTTTATGGAATAAAGCACTCAAGCAATTTGTAGTGTCTCTTTTTACA	TGCAGATTTTGGAATGAGATAAGTTTATGGAATAAAGCACTCAAGCAATTTGTAGTGTCTCTTTTTACA	Chr15	17961165	1	1.25476e-024	9:T>G	9	0.858156	0.838843	0.322314	0.677686	0.161157	0.161157	0.270371	0.436855	0.353613	22.78125	17.58763	0.991667	1	0	-	2	0	0	0	2	0	1	1	0	0	-	0	1	-	0	0	-	0	0	0	-	0	0	0	-	1	0	0	2	0	0	0	0	2	2	2	0	1	0	0	0	0	0	0	0	0	0	-	-	0	1	-	-	0	2	0	0	2	2	0	2	0	0	-	0	0	0	2	1	2	-	-	0	0	1	1	1	0	0	0	0	-	0	0	0	0	0	-	2	1	0	1	0	1	2	0	-	0	0	0	1	1	0	0	-	0	1	0	0	0	1	0	1	0	-	0	0	0	1	1	0	0	2	0	0	0	-	2	2	0	0	1	0	0	0	2	0	0	0	0	0	-	-	0	1	-	0	2	0	0	0	2	0	0	2	0	0	0	0	0	0	2	1	0	-	-	2	0	1	-	1	0	0	0	0	-	0	0	0	0	0	-	2	1	0	1	0	1	2	0	-	0	0	0	1	1	0	0	2	0	1	0	0	0	-	0	1	2	-	0	0	0	-	1	0	0	2	0	0	0	-	2	2	2	0	1	0	0	0	2	0	0	0	0	0	-	-	0	1	-	0	2	0	0	0	2	0	0	2	0	0	0	0	0	0	2	2	0	-	-	2	0	1	-	1	0	0	0	0	-	0	0	0	0	0	-	2	1	0
7553319|F|0-9:T>C-9:T>C	TGCAGCTGGTCCTCAACGTTCCCGTGTACTTGCCACATTGTATAAAGTAAACACAAAACCATTACAGAT	TGCAGCTGGTCCTCAACGTTCCCGTGTACTTGCCACATTGTATAAAGTAAACACAAAACCATTAC	Chr01	31382088	1	2.4572e-026	9:T>C	9	1	1	0.617021	0.382979	0	0.617021	0	0.472612	0.236306	64.82768	18.86636	0.992647	2	2	2	2	0	0	0	0	0	2	2	2	2	0	0	0	2	0	2	2	2	2	0	0	0	2	2	2	2	0	2	0	2	2	2	0	2	2	2	2	0	2	2	2	2	2	2	0	2	2	2	2	2	2	2	0	2	0	2	2	2	0	2	0	2	2	0	2	2	2	0	2	2	2	2	0	2	0	0	0	0	0	2	2	0	2	0	2	2	2	2	0	2	2	2	2	2	2	0	0	0	2	0	2	2	0	0	0	0	0	2	0	2	2	2	2	0	0	0	2	2	2	2	0	2	0	2	0	2	0	2	0	0	2	0	2	2	2	2	0	2	0	2	2	2	2	2	2	0	2	2	2	0	2	2	0	2	0	2	0	0	2	2	2	0	2	2	2	0	0	2	0	0	0	0	0	2	2	0	2	0	2	2	2	2	0	2	2	2	2	2	2	0	0	0	2	0	2	2	0	0	0	0	0	2	0	2	2	2	2	0	0	0	2	2	2	2	0	2	0	2	2	2	0	2	0	0	2	0	2	2	2	2	2	2	0	2	2	2	2	2	2	0	2	2	2	0	2	2	0	2	0	2	0	0	2	2	2	0	2	2	2	0	0	2	0	0	0	0	0	2	2	0	2	0	2	2	2	2	0	2	2
14314226|F|0-9:T>C-9:T>C	TGCAGTACTTCACCTATCATGTACCGTACCATCCTCAATGTAAGTAAAAGATCTTGTCACATTACAGAT	TGCAGTACTTCACCTATCATGTACCGTACCATCCTCAATGTAAGTAAAAGATCTTGTCACATTAC	Chr06	8326566	1	1.14322e-024	9:T>C	9	0.829787	0.205128	0.880342	0.119658	0.794872	0.08547	0.326101	0.21068	0.268391	9.01786	12.79377	0.990909	-	1	-	1	1	1	2	1	-	-	1	1	-	1	2	-	1	1	1	-	1	-	1	1	1	1	2	1	-	1	1	1	1	0	1	1	1	1	1	1	-	1	1	1	1	2	-	1	1	1	0	0	1	1	1	1	1	-	1	1	-	-	1	1	-	1	0	1	1	1	1	1	1	1	1	1	1	0	0	0	1	1	1	1	-	1	1	2	1	2	0	1	-	1	-	1	0	1	1	1	2	1	-	-	1	1	1	1	2	-	2	1	1	1	1	1	1	-	1	1	1	2	-	1	1	1	1	0	1	1	1	1	1	1	-	1	1	1	1	2	-	1	1	1	0	0	1	1	0	-	-	1	2	1	-	-	1	1	-	1	0	1	1	1	1	1	1	1	1	1	1	0	0	0	1	1	1	1	-	1	1	2	1	1	0	1	-	1	-	1	0	1	1	1	2	1	-	-	1	1	1	1	2	-	2	1	1	1	1	1	1	-	1	1	1	2	-	1	1	1	1	0	1	1	1	1	-	1	-	1	1	1	1	2	-	1	1	1	0	0	1	1	0	-	-	1	1	1	-	-	1	1	-	1	0	1	1	1	1	1	1	1	1	1	1	0	0	0	2	1	1	1	-	1	1	2	1	1	0	1	-	1
7574823|F|0-9:T>C-9:T>C	TGCAGAACATAAGACACAACAAAAACGCAGTGGAGTATTTGGCCTTACTGGCAATATAGGGTGTTACAG	TGCAGAACATAAGACACAACAAAAACGCAGTGGAGTATTTGGCCTTACTGGCAATATAGGGTGTTACAG		0	0	999	9:T>C	9	0.602837	0.194118	0.858824	0.141176	0.805882	0.052941	0.312872	0.242491	0.277682	5.97561	6.60326	1	1	1	0	-	-	1	-	-	0	1	-	1	1	1	-	2	-	1	1	0	1	-	-	2	1	1	-	-	1	1	-	0	-	-	1	-	1	-	1	-	-	1	0	1	1	1	-	-	-	0	1	1	1	-	-	-	2	0	-	1	1	-	1	-	1	1	-	1	1	1	1	1	-	-	-	1	1	-	0	-	1	-	1	1	1	-	0	0	1	1	1	-	1	1	1	1	-	-	-	-	-	1	0	1	-	-	-	1	1	2	1	1	1	0	1	-	-	-	1	1	-	-	2	1	-	0	-	-	1	1	1	1	1	-	-	1	0	1	1	-	-	-	-	-	1	1	-	-	1	1	0	2	-	1	1	-	1	-	1	1	-	1	1	1	1	1	1	-	-	-	1	-	-	-	1	-	1	1	1	-	0	0	1	-	1	-	1	1	1	1	-	-	-	-	-	-	0	1	-	-	-	1	1	2	1	1	1	0	1	-	-	-	1	1	-	-	1	1	-	0	-	-	1	1	1	1	1	-	-	1	0	1	-	-	-	-	-	1	1	1	1	-	2	1	0	2	-	1	1	-	1	-	1	1	-	1	1	1	1	1	1	-	1	1	1	-	-	-	1	-	1	1	1	-	0	0	1	-	1	-	1	1
7630301|F|0-9:C>G-9:C>G	TGCAGACAGCCAGGATTCACATTAGTTGAGGTTTGTCAAACAAATGACAGAAACATGGGAATTACAGAT	TGCAGACAGCCAGGATTCACATTAGTTGAGGTTTGTCAAACAAATGACAGAAACATGGGAATTAC	Chr04	28449608	1	2.4572e-026	9:C>G	9	0.914894	0.945736	0.310078	0.689922	0.054264	0.255814	0.102638	0.427859	0.265248	14.56436	10.50495	1	1	0	1	2	0	0	0	2	0	2	0	0	0	0	2	0	2	-	0	0	0	0	1	0	-	0	0	2	2	0	0	0	0	0	0	2	2	0	0	0	-	0	0	0	0	1	-	0	0	0	2	2	0	0	2	0	0	0	-	2	2	2	2	0	0	0	1	0	0	0	-	0	0	0	0	2	0	0	2	1	0	0	2	0	0	0	0	2	0	0	2	0	2	0	-	0	1	2	0	0	0	-	0	2	0	0	0	0	2	0	0	-	0	0	0	0	1	1	-	0	0	2	2	0	0	0	0	0	0	2	2	0	-	0	-	0	0	0	2	-	-	0	0	0	2	2	0	0	2	0	2	0	-	2	2	0	2	0	0	0	1	0	0	0	-	0	0	0	2	0	0	0	2	2	0	0	2	0	0	0	0	2	0	0	2	0	2	0	-	0	1	2	0	0	0	-	0	2	0	0	0	0	2	0	0	-	0	0	0	0	1	1	-	0	0	2	2	0	0	0	0	0	0	2	2	0	0	0	-	0	0	0	2	2	-	0	0	0	2	2	0	0	2	0	2	0	-	2	2	0	2	0	0	0	1	0	0	0	-	0	0	0	2	0	0	0	2	2	0	0	2	0	0	0	0	0	0	0	2	0	2	0
100133776|F|0-9:G>T-9:G>T	TGCAGATTTGGGAGGAAGATTGGTGAGAATTTTGAGAATTATCTCTCGGGGAAGAGAAGCTATTGAAGT	TGCAGATTTGGGAGGAAGATTGGTGAGAATTTTGAGAATTATCTCTCGGGGAAGAGAAGCTATTGAAGT	Chr00	33526436	2	2.08485e-027	9:G>T	9	0.929078	0.896947	0.28626	0.71374	0.103053	0.183206	0.184867	0.40863	0.296748	5.2901	2.91489	0.97619	2	0	-	0	0	0	2	0	0	0	1	0	0	0	0	0	0	0	0	0	0	0	0	0	-	0	1	2	0	0	0	0	0	2	0	0	0	0	0	2	2	0	2	0	-	2	2	0	0	0	2	0	0	1	1	0	0	1	0	-	0	-	-	0	0	0	1	-	0	0	0	0	0	0	-	1	0	-	0	0	0	2	0	0	2	2	0	0	0	0	0	0	1	0	2	0	0	0	0	0	2	0	0	0	1	-	2	0	0	-	0	0	0	0	0	1	0	1	0	0	2	1	0	0	0	0	0	2	0	2	0	0	-	2	1	-	2	0	2	0	0	0	0	0	1	0	0	1	2	2	1	0	0	1	0	1	-	0	0	0	2	-	0	0	0	0	0	0	0	0	0	-	2	0	0	2	0	0	0	2	0	0	0	2	0	0	1	0	2	0	0	0	0	0	2	0	0	0	1	-	2	0	0	0	0	0	0	0	0	1	0	1	0	0	2	2	0	0	0	0	0	0	0	2	0	0	0	0	2	0	0	0	2	0	2	0	0	0	2	0	0	1	2	2	1	0	0	1	0	1	-	0	0	0	2	-	0	0	0	0	0	0	2	0	0	-	2	0	0	2	0	0	2	2	0	0	0	2	0	0	1	0
7575260|F|0-9:G>A-9:G>A	TGCAGCACTGCGACTCTGCCTCTCTGTCTCCGGTCGTCTGCGTAGGTGGCTACTGGTTAGGTCAGTTAC	TGCAGCACTGCGACTCTGCCTCTCTGTCTCCGGTCGTCTGCGTAGGTGGCTACTGGTTAGGTCAGTTAC	Chr14	14663058	1	2.69692e-026	9:G>A	9	0.783688	0.343891	0.837104	0.162896	0.656109	0.180995	0.45126	0.272722	0.361991	5.625	5.57965	1	2	-	1	1	0	1	1	1	2	-	1	0	-	-	1	1	1	-	1	-	0	1	1	1	1	0	2	1	1	2	-	1	-	1	0	1	2	-	1	0	1	-	0	-	1	1	2	1	0	0	1	1	0	1	1	-	1	2	1	-	1	1	1	-	2	1	1	1	0	-	-	2	0	1	1	-	2	1	1	1	0	2	-	1	1	1	2	-	1	1	1	1	1	-	2	-	1	1	0	-	1	1	2	-	1	-	2	-	1	1	1	-	1	-	0	1	-	1	1	0	2	1	2	2	-	1	-	-	0	1	2	2	-	0	1	-	0	-	1	-	2	1	0	1	1	1	0	1	1	0	-	1	1	1	1	1	1	1	2	1	1	1	0	-	1	2	-	1	1	-	1	1	1	1	0	2	-	1	1	1	2	-	2	1	1	1	1	-	2	-	1	1	0	-	2	1	2	-	1	-	2	-	1	1	1	-	1	-	0	1	1	1	1	0	2	1	1	2	-	1	-	1	0	1	2	0	-	0	1	-	0	-	1	1	2	1	0	2	1	1	0	1	1	0	-	1	1	1	1	1	1	1	2	1	1	1	0	-	1	2	-	1	1	-	1	1	1	1	0	2	-	1	1	1	2	-	2	1	1	1	1	-
7570290|F|0-9:T>C-9:T>C	TGCAGTAAGTGTTACAATGCTTTTATCGGTAGGAAATAGTTTTGCGAGACCAAAATCAGAGATTTTTGG	TGCAGTAAGTGTTACAATGCTTTTATCGGTAGGAAATAGTTTTGCGAGACCAAAATCAGAGATTTTTGG	Chr05	21451154	2	9.69986e-026	9:T>C	9	0.567376	0.04375	0.96875	0.03125	0.95625	0.0125	0.083672	0.060547	0.072109	3.875	2.61702	0.984848	-	1	-	-	1	1	-	1	1	1	1	-	1	1	-	-	-	1	-	-	1	1	-	-	1	1	-	-	-	1	1	-	1	1	-	-	1	1	1	-	-	1	1	1	1	-	-	1	1	-	1	-	1	1	1	-	-	-	1	1	1	-	1	-	-	1	-	1	1	-	-	0	1	-	1	-	1	1	1	-	1	-	1	-	-	-	-	1	1	-	1	1	1	1	-	1	-	-	1	-	-	-	1	1	-	1	1	1	-	-	-	1	1	1	1	1	-	2	1	-	-	-	-	1	1	-	1	1	-	-	1	1	1	-	-	1	1	-	1	-	1	1	1	-	-	-	1	1	1	-	-	-	-	1	1	1	1	1	-	-	1	1	-	-	-	0	1	0	-	-	1	-	1	-	1	-	1	-	-	1	-	1	1	1	1	1	1	1	-	1	-	-	1	1	-	-	1	1	1	1	1	1	-	-	-	1	1	1	1	1	-	2	1	-	-	-	-	1	-	-	1	1	-	-	1	1	1	-	-	1	1	-	1	-	1	1	1	-	-	1	-	1	1	-	1	-	1	1	1	-	1	0	-	1	1	1	1	1	1	0	1	-	-	1	-	1	1	-	1	-	1	1	-	1	-	-	-	1	-	1	1	1
9849151|F|0-9:A>G-9:A>G	TGCAGAGGAATATGGGTTCGAACATGAAGGTGCACTCATGCTTCCTTGTAGGCCAAGTGAGCTGGACAA	TGCAGAGGAATATGGGTTCGAACATGAAGGTGCACTCATGCTTCCTTGTAGGCCAAGTGAGCTGGACAA	Chr07	20466102	6	2.08485e-027	9:A>G	9	1	1	0.744681	0.255319	0	0.744681	0	0.380263	0.190131	17.56374	9.8365	0.992647	2	0	2	0	0	2	2	2	2	2	2	2	0	2	0	2	2	2	2	2	0	2	2	2	2	0	2	2	0	2	0	0	2	2	2	2	0	2	0	2	2	2	2	2	0	2	2	0	2	2	2	2	2	2	2	2	0	2	2	2	0	0	2	2	2	2	2	0	2	2	2	2	0	2	2	2	2	2	2	2	2	2	0	2	2	0	2	2	2	0	2	2	2	2	2	0	2	0	0	2	2	2	2	2	2	0	2	2	0	2	0	2	2	2	0	2	2	2	2	0	2	2	0	2	0	0	2	0	2	2	0	0	0	2	2	2	2	2	2	0	2	0	2	2	2	2	2	2	2	2	2	0	2	2	0	2	2	2	2	2	2	0	2	2	2	2	0	2	2	0	2	2	2	2	2	2	0	2	2	0	2	2	0	2	2	2	2	2	2	0	2	0	0	2	2	2	2	2	2	0	2	2	0	2	0	2	2	2	0	2	2	2	2	0	2	2	0	2	0	0	2	2	2	2	0	0	0	2	2	2	2	2	2	0	2	0	2	2	2	2	0	2	2	2	2	0	2	2	0	2	2	2	2	2	2	0	2	2	2	2	0	2	2	0	2	2	2	2	2	2	0	2	2	0	2	2	0	2	2	2	2	2
100135135|F|0-9:G>T-9:G>T	TGCAGTCTCGTTCAGGTGCACTTCTAAATTCTTCCATTCTTTCATCCCTCAGCCGCACTTCGCGTTTAG	TGCAGTCTCGTTCAGGTGCACTTCTAAATTCTTCCATTCTTTCATCCCTCAGCCGCACTTCGCGTTTAG	Chr00	12394950	5	2.08485e-027	9:G>T	9	0.560284	0.424051	0.71519	0.28481	0.575949	0.139241	0.488463	0.407387	0.447925	12.7037	6.74101	1	2	0	1	2	0	-	-	1	-	-	1	1	-	-	-	0	1	-	1	-	-	1	-	-	-	-	1	-	2	1	0	2	0	1	-	0	-	1	1	-	-	1	-	-	1	-	-	-	-	-	0	-	-	1	1	2	-	-	1	1	0	1	1	0	-	-	0	1	-	-	-	1	1	-	-	1	1	-	0	0	-	-	-	1	2	-	0	-	1	1	0	1	1	-	2	0	2	2	0	-	-	0	-	-	1	1	0	-	-	0	1	-	1	-	-	1	-	1	-	-	1	-	2	1	0	2	0	1	-	1	-	1	1	-	-	1	-	-	1	-	-	-	-	-	0	-	-	1	0	-	1	-	1	1	2	1	1	0	-	-	0	1	-	-	-	1	1	-	0	2	1	-	0	0	-	-	-	1	2	-	0	-	-	1	0	1	1	-	2	0	2	2	0	-	-	0	-	-	1	1	0	-	-	0	1	-	1	-	-	1	-	1	-	-	1	-	2	1	0	2	0	1	-	1	-	1	1	-	1	1	-	-	1	1	-	-	-	1	0	-	-	1	0	-	1	-	1	1	0	1	1	0	-	-	2	1	-	-	-	1	1	1	1	2	1	-	0	0	-	-	-	1	2	-	0	-	-	1	0	1	1	-
7569797|F|0-9:A>G-9:A>G	TGCAGATGTAAACACCACCCCACTAACTTCTGAAGAGAAGAAGTCCAGCAAGAGATATCCATTACAGAT	TGCAGATGTAAACACCACCCCACTAACTTCTGAAGAGAAGAAGTCCAGCAAGAGATATCCATTAC	Chr03	27769245	1	1.14322e-024	9:A>G	9	1	0.996454	0.542553	0.457447	0.003546	0.539007	0.007067	0.496378	0.251723	55.84703	16.60938	1	2	2	2	0	0	0	2	2	0	2	0	0	2	0	0	0	2	2	0	0	2	0	2	2	2	2	2	2	2	0	2	0	0	2	2	2	2	0	0	0	2	0	2	2	0	2	2	2	2	2	2	2	2	0	2	0	2	0	2	0	0	0	2	2	0	2	2	0	2	2	0	2	0	0	0	0	0	2	0	2	0	0	2	2	2	2	0	2	0	2	0	0	0	0	2	2	2	0	0	2	2	2	0	2	0	0	0	0	0	0	2	2	0	0	2	0	2	2	2	2	2	2	2	0	2	0	0	1	2	2	2	0	0	0	2	0	2	2	0	2	2	2	2	2	2	2	2	0	2	0	0	2	0	0	0	0	2	2	0	0	2	0	2	2	0	2	0	0	2	0	0	2	2	2	0	0	2	2	2	2	0	2	0	2	0	0	0	0	2	2	2	0	0	2	2	2	0	2	0	0	0	0	0	0	2	2	0	0	2	0	2	2	2	2	2	2	2	0	2	0	0	2	2	2	2	0	0	0	2	0	2	2	0	2	2	2	2	0	2	2	2	0	2	0	0	2	2	0	0	0	2	2	0	0	2	0	2	2	0	2	0	0	2	0	0	2	2	2	0	0	2	2	2	2	0	2	0	2	0	0	0	0
7537975|F|0-10:T>C-10:T>C	TGCAGAAAGGTATTGATGAGAACTGGGCAGCTGCCCTGGAGCACAATCCTGAAGCTTTTGCAAGGGTGG	TGCAGAAAGGTATTGATGAGAACTGGGCAGCTGCCCTGGAGCACAATCCTGAAGCTTTTGCAAGGGTGG	Chr02	13646569	1	4.48109e-029	10:T>C	10	0.932624	0.885932	0.536122	0.463878	0.114068	0.422053	0.202114	0.49739	0.349752	13.84722	14.40113	0.96875	2	1	2	0	2	2	0	2	2	0	-	0	2	2	2	0	2	1	0	2	2	0	2	-	0	2	0	-	2	0	1	0	2	2	2	1	2	-	-	0	0	-	0	1	0	2	0	1	1	0	2	2	1	0	2	2	2	0	0	0	0	0	0	0	0	0	2	0	2	2	0	0	-	0	2	0	0	0	2	2	2	0	2	2	2	1	2	1	0	1	2	-	2	0	2	1	2	0	1	2	0	0	2	0	0	0	0	2	2	0	2	2	0	2	2	0	2	2	0	2	0	0	2	0	1	0	2	-	0	0	2	-	0	0	0	-	0	1	0	-	0	1	1	2	2	2	1	0	2	0	0	2	0	0	0	0	0	0	0	1	2	0	2	2	0	0	-	0	2	0	0	0	2	2	2	0	2	2	2	1	2	1	0	2	2	-	2	0	2	1	2	0	2	2	0	0	2	0	0	0	0	2	2	0	2	2	0	2	2	0	1	2	0	2	0	0	2	0	1	0	2	2	2	0	2	-	-	0	0	-	0	1	0	2	0	1	1	0	2	2	1	0	2	0	0	2	0	0	0	0	0	0	0	2	2	0	2	2	0	2	-	0	0	0	0	0	2	2	2	0	2	2	2	1	2	2	0	1	2	-	2	0
7614371|F|0-10:T>C-10:T>C	TGCAGAAATATTGTCAAGAACAACATTTCCCAAAGGCCCTTCACATGAACTGCCAAGAAAAATCCAAGA	TGCAGAAATATTGTCAAGAACAACATTTCCCAAAGGCCCTTCACATGAACTGCCAAGAAAAATCCAAGA	Chr07	3904935	1	1.62313e-023	10:T>C	10	0.989362	0.215054	0.992832	0.007168	0.784946	0.207885	0.337611	0.014234	0.175923	8.24359	6.26531	0.992188	1	1	1	1	2	2	1	1	1	1	1	1	2	2	1	1	1	1	1	1	2	1	1	2	1	2	1	1	1	1	2	1	2	1	2	1	1	1	1	2	1	1	1	1	1	1	1	2	2	1	1	1	1	1	1	1	1	1	2	1	1	1	1	1	1	2	1	1	1	1	2	1	1	1	1	1	1	1	1	1	1	1	2	2	1	1	1	2	1	1	1	1	1	1	1	1	1	1	2	1	1	2	1	1	1	1	1	2	1	1	1	1	1	1	2	1	1	2	1	2	1	1	1	1	2	1	2	1	1	2	1	1	-	2	1	1	1	1	1	1	1	2	2	1	1	1	1	1	1	1	1	1	2	1	1	1	1	1	1	2	1	1	1	1	2	1	1	-	2	1	1	1	1	1	1	1	2	0	1	1	1	0	1	1	1	1	1	1	1	1	1	1	2	1	1	2	1	1	1	1	1	2	1	1	1	1	1	1	2	1	1	2	1	2	1	1	1	1	2	1	2	1	2	2	1	1	-	2	1	1	1	1	1	1	1	2	2	1	1	2	1	1	1	1	1	1	2	1	1	1	1	1	1	2	1	1	1	1	2	1	1	1	2	1	1	1	1	1	1	1	2	2	1	1	1	2	1	1	1	1	2	1
7557201|F|0-10:T>C-10:T>C	TGCAGAAATGTCAAACCTAGTTCCAACAGCCAAACTTCGTCACTGAAGTAACCTTTTGACTTCCATTCG	TGCAGAAATGTCAAACCTAGTTCCAACAGCCAAACTTCGTCACTGAAGTAACCTTTTGACTTCCATTCG		0	0	999	10:T>C	10	0.989362	0.989247	0.555556	0.444444	0.010753	0.544803	0.021274	0.493827	0.257551	22.66859	7.75385	1	2	0	2	2	0	0	0	0	2	2	2	0	2	0	0	2	2	0	2	2	0	2	2	2	0	0	0	0	0	2	0	2	0	0	2	2	2	0	2	0	2	0	0	0	0	2	2	2	0	0	2	2	2	0	2	2	0	2	2	2	2	2	2	2	0	0	2	0	2	0	0	2	2	1	2	2	0	2	0	2	0	2	2	2	2	2	0	0	2	2	2	0	2	2	2	0	2	2	0	0	0	2	2	2	2	0	0	0	0	2	2	0	2	2	0	0	2	0	0	0	0	0	2	0	0	2	0	-	0	2	2	0	0	0	2	0	0	0	2	-	2	2	0	0	2	2	2	0	0	2	2	0	2	2	2	0	2	2	0	0	2	0	2	0	2	2	0	1	0	2	0	2	2	2	0	2	2	2	2	2	0	0	2	0	2	0	2	2	2	0	2	2	0	0	0	2	2	2	2	0	0	0	0	2	2	0	2	2	0	0	2	0	0	0	0	0	0	2	0	2	0	0	2	2	2	0	-	0	2	0	0	0	2	2	2	2	0	2	2	2	2	0	0	2	2	0	2	2	2	0	2	2	0	0	2	0	2	0	2	2	0	1	2	2	0	2	2	2	0	2	2	2	2	2	0	0	2	0	2	0	2	2
7611988|F|0-10:C>T-10:C>T	TGCAGAACATCCATGAGCTGCTTTTCATTGGCAAACTTGAAAGAACACAGTTTGATTACTTGCAGATTT	TGCAGAACATCCATGAGCTGCTTTTCATTGGCAAACTTGAAAGAACACAGTTTGATTACTTGCAGATTT	Chr00	23976143	1	4.51291e-024	10:C>T	10	0.659574	0.295699	0.860215	0.139785	0.704301	0.155914	0.416522	0.24049	0.328506	15.89855	9.59694	0.988095	1	1	-	-	-	-	1	-	-	-	1	1	0	-	1	-	-	1	1	1	2	0	0	2	0	2	1	1	-	1	-	-	1	1	1	0	-	-	1	2	1	-	1	-	-	1	1	-	2	-	2	-	1	1	2	0	1	1	0	1	-	-	-	-	1	1	1	-	1	1	-	-	1	-	0	1	1	-	-	-	1	2	0	2	2	1	-	1	1	1	0	1	1	1	1	-	-	-	-	-	1	0	1	-	1	-	1	-	-	-	-	1	1	1	2	1	0	2	0	2	1	1	1	-	-	-	1	1	-	1	-	-	1	2	1	-	1	1	1	-	1	1	0	-	2	-	1	1	2	2	1	1	0	1	-	1	1	-	1	-	1	-	1	1	-	-	-	-	0	-	1	-	1	-	1	2	0	0	2	1	-	-	1	1	0	1	1	1	1	1	-	-	-	1	1	0	1	-	1	1	1	-	1	-	1	1	1	-	2	1	0	2	0	2	1	1	-	-	-	-	1	1	1	1	-	-	1	2	1	-	1	-	1	1	1	1	0	1	2	-	1	1	2	2	1	-	0	1	-	1	1	-	1	-	1	-	1	1	-	-	1	-	1	-	1	-	1	-	1	2	0	2	2	1	-	-	1	1	0	1	1	1
100012770|F|0-10:G>T-10:G>T	TGCAGAAGAAGTTTTATCATGGTTTTTGTGATGGGACGACAGCCTAATTAGATCTTCATGCTCTGCTGT	TGCAGAAGAAGTTTTATCATGGTTTTTGTGATGGGACGACAGCCTAATTAGATCTTCATGCTCTGCTGT	Chr01	3852883	1	3.48869e-025	10:G>T	10	0.801418	1	0.004425	0.995575	0	0.004425	0	0.00881	0.004405	4.85159	3	1	0	0	0	0	0	0	0	-	0	0	0	0	0	0	0	-	0	-	0	0	0	0	0	-	-	-	0	-	-	0	0	0	0	0	0	0	0	0	0	0	-	0	0	0	0	0	0	-	0	0	0	-	0	0	0	0	0	0	-	0	0	0	0	-	0	0	0	0	0	-	0	-	0	0	0	0	-	0	-	0	0	0	0	0	0	0	0	0	0	0	-	0	-	0	0	0	-	0	0	-	0	0	0	0	0	0	0	0	0	-	0	-	0	0	0	-	0	0	-	0	0	-	0	0	0	0	0	0	0	0	2	0	0	0	-	-	0	-	0	0	0	0	-	0	0	-	-	0	0	0	0	0	-	0	0	0	0	-	0	0	0	0	0	-	0	-	0	0	-	0	-	0	-	0	0	0	0	0	-	0	0	0	0	0	-	0	0	0	0	0	-	0	0	-	0	0	0	0	0	0	0	0	0	-	0	-	0	0	0	0	0	0	-	0	0	0	-	0	0	0	0	0	0	0	0	0	0	0	-	0	0	0	0	0	0	0	0	0	0	-	0	0	0	0	0	0	-	0	0	0	0	-	0	0	0	0	0	-	0	-	0	0	0	0	-	0	-	0	0	0	0	0	0	0	0	0	0	0	-	0	0	0
7611578|F|0-10:G>A-10:G>A	TGCAGAAGACGACAAACGGACATCTTGTGCTGTGGGCCTTATTTGTATGGGCATTCAACAACATGATGG	TGCAGAAGACGACAAACGGACATCTTGTGCTGTGGGCCTTATTTGTATGGGCATTCAACAACATGATGG		0	0	999	10:G>A	10	0.989362	0.935484	0.602151	0.397849	0.064516	0.537634	0.120708	0.479131	0.299919	9.80368	5.38462	0.969697	0	1	0	2	2	2	2	0	2	2	1	2	0	0	2	2	2	2	2	2	2	0	0	0	2	1	0	2	0	2	1	2	2	2	0	0	0	2	2	2	0	2	2	0	2	0	0	2	0	2	2	0	2	0	2	2	2	0	0	2	2	1	0	0	2	2	0	2	0	2	0	2	2	0	0	0	2	2	0	0	2	2	0	0	0	2	2	0	2	2	0	2	2	2	0	0	0	1	2	0	2	0	2	2	1	2	2	0	2	2	2	2	2	2	2	0	0	0	2	2	0	2	2	2	1	2	2	-	0	0	0	2	-	2	0	2	2	0	2	0	0	2	0	0	2	0	2	0	0	2	0	1	0	2	2	1	0	0	0	2	0	2	0	2	0	2	1	0	0	1	2	2	0	0	2	2	1	0	0	2	2	0	2	2	0	2	2	2	0	2	0	2	2	0	2	0	2	2	1	2	2	0	2	2	2	2	2	2	2	0	0	0	2	2	0	2	0	2	1	2	2	2	0	0	0	2	1	0	0	2	2	0	2	2	0	2	0	2	0	0	2	0	0	2	0	2	0	2	2	1	0	0	2	2	-	2	0	2	0	2	2	0	0	1	2	2	0	0	2	2	2	0	0	2	2	0	2	2	0	2	2	2
7614427|F|0-10:G>A-10:G>A	TGCAGAAGATGGATAGATATATACCTGGTTGAGTGTATATAATCAGTGATTCTTTTCCCAGTTGTGCTG	TGCAGAAGATGGATAGATATATACCTGGTTGAGTGTATATAATCAGTGATTCTTTTCCCAGTTGTGCTG	Chr11	347980	1	4.51291e-024	10:G>A	10	0.822695	0.793103	0.573276	0.426724	0.206897	0.366379	0.328181	0.489261	0.408721	4.95133	3.58788	0.938596	0	2	0	1	2	-	0	1	0	2	-	2	2	0	0	0	0	2	-	-	2	-	2	2	2	2	0	-	1	0	0	2	-	-	-	0	0	1	-	0	1	2	0	0	1	0	0	2	2	0	2	-	0	1	0	2	0	2	2	-	1	1	0	0	0	0	1	1	0	2	2	0	1	0	0	1	1	2	2	2	2	2	2	0	1	2	1	0	-	-	0	2	2	0	0	2	2	1	2	0	0	2	0	1	-	1	0	0	0	0	0	2	-	-	2	1	2	2	2	2	-	-	1	1	0	2	-	-	-	-	0	-	-	0	1	2	0	0	1	-	0	2	1	-	2	0	-	1	1	0	0	0	2	-	-	1	0	2	0	-	1	1	0	2	2	0	1	0	2	-	1	2	2	2	2	0	2	0	-	2	1	0	1	0	0	2	2	0	0	2	2	1	2	0	0	2	0	2	-	1	0	0	0	0	0	0	-	-	2	1	2	2	2	2	0	-	1	2	0	2	-	-	-	0	0	-	-	0	1	2	0	0	-	0	0	2	2	2	2	0	0	1	1	0	0	0	2	-	1	1	0	2	0	-	-	1	-	2	2	0	-	0	0	1	1	2	2	2	2	0	2	0	1	0	-	0	1	-	0	2	2	0
7548309|F|0-10:C>T-10:C>T	TGCAGAAGTTCAAAATTCATTCATGCCAGTTCATTCCTACACTGACCCTTTAGCCTAGTTCTCTTGGTT	TGCAGAAGTTCAAAATTCATTCATGCCAGTTCATTCCTACACTGACCCTTTAGCCTAGTTCTCTTGGTT	Chr14	16044374	1	9.69986e-026	10:C>T	10	0.882979	0.072289	0.987952	0.012048	0.927711	0.060241	0.134127	0.023806	0.078966	14.91304	15.34528	1	2	-	1	-	1	1	1	1	-	-	-	1	1	-	1	1	1	1	-	1	-	-	-	1	1	-	1	1	1	1	-	1	-	-	1	-	2	-	-	-	1	1	1	1	1	-	0	1	1	1	1	1	1	1	0	-	1	1	1	1	1	-	0	-	1	1	1	1	1	-	1	-	1	1	1	1	1	-	1	-	1	-	1	1	1	-	1	1	-	1	-	1	2	1	2	1	1	1	1	1	1	1	1	1	1	1	1	1	1	1	1	1	1	1	1	1	1	1	1	1	1	1	1	1	1	1	1	-	1	1	2	1	-	1	1	1	1	1	1	1	2	1	1	1	1	1	1	1	1	1	2	1	1	1	1	1	2	1	1	1	1	1	1	1	1	1	1	1	1	1	1	1	1	1	1	1	1	1	1	1	1	1	1	1	1	1	2	1	2	1	1	1	1	1	1	1	1	1	1	1	1	1	1	1	1	1	1	1	1	1	1	1	1	1	1	1	1	1	1	1	1	1	1	1	2	1	-	1	1	1	1	1	1	1	2	1	1	1	1	1	1	1	1	1	2	1	1	1	1	1	2	1	1	1	1	1	1	1	1	1	1	1	1	1	1	1	1	1	1	1	1	1	1	1	1	1	1	1	1	1	2	1
7554584|F|0-10:T>C-10:T>C	TGCAGAATACTACTATCAATCACCCAACAGCAACACAATAGCAGACAGAAACTCAGGAAATTGGAATGA	TGCAGAATACTACTATCAATCACCCAACAGCAACACAATAGCAGACAGAAACTCAGGAAATTGGAATGA		0	0	999	10:T>C	10	0.77305	1	0.09633	0.90367	0	0.09633	0	0.174102	0.087051	21.26394	15.92308	1	0	0	0	0	-	0	0	0	-	0	0	0	0	0	0	0	0	-	0	0	0	0	2	0	0	0	0	0	2	0	0	0	-	-	0	2	0	0	0	0	2	-	-	-	0	0	0	0	0	-	0	0	0	0	0	0	-	2	0	0	0	0	0	0	0	0	-	0	-	-	0	0	0	0	0	0	0	2	2	2	0	0	-	-	-	2	-	0	0	-	-	0	-	0	0	0	0	0	-	0	0	-	-	0	0	0	0	0	0	0	0	-	0	0	0	0	2	0	0	0	0	0	2	0	0	0	-	-	0	0	0	0	0	0	2	-	-	-	0	-	0	0	0	0	0	0	0	0	0	0	-	-	0	0	0	0	0	0	0	0	-	0	-	-	0	0	0	0	0	0	0	2	-	2	0	0	-	-	-	2	-	0	0	0	-	0	-	0	0	0	0	0	-	0	0	-	-	0	0	0	0	0	0	0	0	-	0	0	0	0	2	0	0	0	0	0	2	0	0	0	-	-	0	0	0	0	-	0	2	-	-	-	0	-	0	0	0	0	0	0	0	0	0	0	-	-	0	0	0	0	0	0	0	0	0	0	-	-	0	0	0	0	0	0	0	2	-	2	0	0	-	-	-	2	-	0	0	0	-	0	-	0
9840960|F|0-10:G>T-10:G>T	TGCAGACCAAGGTCATATGGTAAGACTATATGTTCTTTTGTTTTGATTGACTAAACCATTCAAGTTATG	TGCAGACCAAGGTCATATGGTAAGACTATATGTTCTTTTGTTTTGATTGACTAAACCATTCAAGTTATG	Chr14	5353482	1	4.48109e-029	10:G>T	10	0.975177	0.989091	0.083636	0.916364	0.010909	0.072727	0.02158	0.153283	0.087431	6.36202	3.18519	0.984375	0	-	0	0	0	0	0	0	0	1	0	0	0	0	0	0	0	0	0	-	2	0	2	2	0	2	0	0	0	0	0	0	0	0	0	2	0	0	0	0	0	0	0	0	0	0	0	0	0	0	0	0	2	0	0	0	0	0	0	0	0	0	0	0	0	0	0	0	0	0	0	0	0	0	0	0	0	0	0	0	0	0	0	2	0	2	0	0	0	0	0	0	0	0	0	-	0	0	0	0	0	0	0	1	0	0	0	0	0	0	0	0	0	0	2	0	2	0	0	2	0	0	0	0	0	0	0	0	2	0	0	0	-	0	0	-	0	0	0	0	0	0	0	0	0	0	0	0	0	0	0	0	0	0	0	0	0	0	0	0	0	0	0	0	0	0	0	0	0	0	0	0	0	0	0	0	0	2	0	2	0	0	0	0	0	0	0	-	0	0	0	0	0	0	0	0	0	1	0	0	0	0	0	0	0	0	0	0	2	0	2	0	0	2	0	0	0	0	0	0	0	0	2	0	0	0	0	0	0	0	0	0	0	0	0	0	0	0	0	0	0	0	0	0	0	0	0	0	0	0	0	0	0	0	0	0	-	0	0	0	0	0	0	0	0	0	0	0	0	0	0	2	0	2	0	0	0	0	0	0	0	0
7552242|F|0-10:G>T-10:G>T	TGCAGACCACGCAACTCAAAAAGTTTGTTTTTCTTTTTTGGAATTGGTTGTTGGTTGTGTGTGTAAGAG	TGCAGACCACGCAACTCAAAAAGTTTGTTTTTCTTTTTTGGAATTGGTTGTTGGTTGTGTGTGTAAGAG		0	0	999	10:G>T	10	0.698582	0.807107	0.385787	0.614213	0.192893	0.192893	0.311371	0.473911	0.392641	12.425	10.83838	0.99	0	1	0	0	0	-	1	-	0	-	0	0	1	-	1	-	-	-	2	1	0	-	-	-	-	0	0	-	0	0	1	0	1	-	2	-	2	-	0	0	2	2	2	1	0	-	0	-	0	0	-	0	2	0	0	-	1	0	0	0	-	-	2	-	0	1	0	0	2	1	-	0	2	-	0	0	0	-	-	-	0	0	1	1	0	-	0	-	2	1	0	0	0	-	0	1	0	0	0	-	1	0	0	-	0	2	0	-	1	-	1	-	2	1	0	0	-	-	-	0	0	-	0	0	1	0	2	-	2	-	2	2	0	0	2	2	2	1	-	1	0	-	0	-	-	0	2	0	0	0	0	1	0	0	-	0	2	-	0	-	0	0	2	1	-	0	0	-	-	0	0	-	-	-	0	0	1	1	0	-	0	-	2	-	0	0	0	-	0	1	0	0	0	-	1	0	0	-	0	2	0	-	1	-	1	-	2	1	0	0	-	-	-	0	0	-	0	0	1	0	1	-	2	-	2	2	0	0	2	2	2	1	-	1	0	-	0	2	-	0	2	0	0	0	0	1	0	0	-	0	2	-	0	-	0	0	2	1	-	0	0	-	-	0	0	-	-	-	0	0	1	2	0	-	0	-	2	-	0	0	0	-
7546072|F|0-10:A>T-10:A>T	TGCAGACGATAGGTTTTCCCATCCTGTGTTTTTGTTCTCGTTCACATGCATTAGGATTCCACCTACTAT	TGCAGACGATAGGTTTTCCCATCCTGTGTTTTTGTTCTCGTTCACATGCATTAGGATTCCACCTACTAT		0	0	999	10:A>T	10	0.840426	0.831224	0.767932	0.232068	0.168776	0.599156	0.280582	0.356424	0.318503	9.23984	7.72368	0.991228	0	1	0	1	2	2	2	0	2	2	1	0	1	1	0	2	2	0	0	2	-	2	2	2	2	-	2	2	2	0	2	2	-	2	1	2	2	-	0	1	2	-	0	1	-	2	0	2	1	2	0	2	-	0	2	2	2	2	2	1	1	2	2	-	2	1	2	-	2	-	1	2	0	2	-	0	-	2	2	2	2	2	2	2	2	1	2	0	0	2	2	-	0	2	-	1	2	-	2	2	2	0	2	2	1	0	1	1	0	2	2	0	0	2	-	0	2	0	2	-	2	2	2	0	2	2	-	-	1	2	2	-	-	1	2	-	0	1	0	0	0	2	1	0	0	2	-	0	2	2	2	2	2	1	-	2	2	0	2	2	2	-	2	-	1	2	-	2	-	0	-	2	2	2	1	2	2	2	2	1	2	0	-	2	2	-	0	2	-	1	2	1	2	2	2	0	2	2	1	0	1	1	0	2	2	0	0	2	-	0	2	0	2	-	2	2	2	0	2	2	-	2	1	2	2	-	-	1	2	-	0	1	0	2	0	2	1	0	0	2	-	0	2	2	2	2	2	1	1	2	2	0	2	2	2	-	2	-	1	2	-	2	2	0	-	2	2	2	1	2	2	2	2	1	2	0	-	2	2	-	0	2
7610216|F|0-10:A>T-10:A>T	TGCAGAGAGTATTGTTCACTAACCTAGAGAAAATTTGTTGCAGTTATTGATGATAAGACATGTGAAGAG	TGCAGAGAGTATTGTTCACTAACCTAGAGAAAATTTGTTGCAGTTATTGATGATAAGACATGTGAAGAG	Chr04	32380774	1	4.48109e-029	10:A>T	10	1	0.992908	0.656028	0.343972	0.007092	0.648936	0.014084	0.45131	0.232697	31.63068	7.82379	0.963235	0	2	2	0	2	2	2	2	2	2	2	0	2	2	2	2	2	2	0	2	2	0	0	2	0	2	2	2	2	0	2	2	2	2	2	0	2	0	0	2	2	2	2	2	2	0	0	2	0	2	0	0	2	0	2	0	2	2	0	2	2	0	2	2	2	2	0	2	2	2	0	2	2	2	0	0	2	0	0	2	2	2	2	2	2	2	0	2	0	0	2	0	0	2	0	2	2	0	2	0	2	0	2	2	2	2	2	2	2	2	2	2	0	2	2	0	0	0	0	2	2	2	2	0	2	2	2	1	2	2	2	0	0	2	2	0	2	2	0	1	0	2	0	2	0	0	2	0	0	0	0	2	0	2	2	2	2	2	2	2	0	2	2	2	0	2	0	2	0	0	0	0	0	2	2	2	2	2	2	2	0	2	2	2	2	0	0	2	0	2	2	0	0	2	2	0	2	2	2	2	2	2	2	2	2	2	0	2	2	0	0	0	0	2	2	2	2	0	2	2	2	2	2	2	2	0	0	2	2	2	2	2	0	2	0	2	0	2	0	0	2	0	0	0	0	2	0	2	2	2	2	2	2	2	0	2	2	2	0	2	0	2	2	0	0	0	0	2	2	2	2	2	2	2	0	2	2	2	2	0	0	2
100014028|F|0-10:A>G-10:A>G	TGCAGAGATGAGTGGGTAGAAAATGTTTGCAGTTTGCACCAAACCTTGGTATGAACATATTCCCTTTTC	TGCAGAGATGAGTGGGTAGAAAATGTTTGCAGTTTGCACCAAACCTTGGTATGAACATATTCCCTTTTC	Chr03	20253215	1	4.48109e-029	10:A>G	10	0.992908	0.996429	0.282143	0.717857	0.003571	0.278571	0.007117	0.405077	0.206097	12.34097	2.81	0.963235	2	0	2	0	0	0	0	2	0	0	2	2	0	0	0	0	0	2	2	0	0	0	0	0	0	0	0	0	0	0	0	2	0	0	2	0	2	2	0	0	0	2	0	0	0	0	2	0	2	0	0	0	2	2	0	0	0	0	0	0	2	2	0	0	0	0	0	0	0	0	0	2	2	0	0	2	2	0	0	0	0	0	2	0	0	0	2	0	2	0	0	0	2	0	2	0	0	0	0	0	0	0	0	0	0	2	2	0	0	0	0	0	2	0	0	0	0	2	0	0	2	0	0	0	0	2	0	-	1	2	0	2	0	0	0	2	2	0	2	0	2	0	2	0	0	0	2	2	0	0	0	0	2	0	2	0	0	0	0	0	0	0	0	0	0	2	2	0	2	2	2	0	0	0	0	0	0	0	0	0	2	0	2	2	0	0	0	0	0	0	0	0	0	0	0	0	0	0	0	2	0	0	0	0	0	2	2	0	0	2	0	2	0	0	2	0	0	0	0	2	0	0	0	2	2	2	-	0	0	0	0	0	2	0	2	0	0	2	0	0	2	0	0	0	0	0	2	0	2	2	0	0	0	0	0	0	0	0	0	2	2	0	2	2	2	0	0	0	0	0	2	0	0	0	2	0	2	0	0	0	2	0
100014032|F|0-10:G>T-10:G>T	TGCAGAGATGGCTTTTTGGAATCTGGTTCTTCAACCTCAGCTGTCCATACAACATCTGCTTCCTCTCAT	TGCAGAGATGGCTTTTTGGAATCTGGTTCTTCAACCTCAGCTGTCCATACAACATCTGCTTCCTCTCAT	Chr11	1564665	1	7.55169e-022	10:G>T	10	0.893617	0.876984	0.551587	0.448413	0.123016	0.428571	0.215766	0.494678	0.355222	4.64516	3.43452	0.959677	2	2	0	2	0	2	0	0	0	0	-	2	0	0	2	-	0	0	1	-	0	2	2	2	0	2	-	1	0	2	2	0	1	1	-	2	2	2	-	1	0	0	2	2	2	-	0	0	2	2	0	0	2	1	2	2	2	0	2	1	2	0	0	0	2	0	1	2	2	2	2	0	0	1	1	2	2	0	0	-	2	0	0	0	2	0	0	0	2	1	2	2	0	0	2	2	0	2	0	0	0	2	0	0	-	2	0	0	2	-	2	0	2	-	2	1	2	0	0	2	-	1	0	2	2	0	1	-	-	0	2	2	-	1	0	0	2	2	0	0	0	0	2	1	0	-	2	1	1	2	0	2	2	1	1	1	0	0	2	2	1	2	2	2	2	0	-	2	0	2	2	0	0	0	1	0	0	0	1	0	0	0	2	0	2	2	0	0	2	2	0	2	0	0	0	2	0	0	-	2	0	0	2	-	2	0	2	-	2	-	2	0	0	2	-	-	0	2	2	0	-	1	-	0	2	2	-	1	-	0	0	2	0	0	0	0	2	0	0	0	1	1	-	2	0	2	2	1	2	2	0	2	2	2	1	2	2	2	2	0	0	2	0	2	2	0	0	0	2	0	0	0	2	0	0	-	1	-	2	2	0	0
100014142|F|0-10:C>T-10:C>T	TGCAGAGCTGCTGCTTTTTGGCAATTCCAGAAATCGAACCTCAATGTAACTAAGTATTGATATTGACTA	TGCAGAGCTGCTGCTTTTTGGCAATTCCAGAAATCGAACCTCAATGTAACTAAGTATTGATATTGACTA		0	0	999	10:C>T	10	0.985816	1	0.230216	0.769784	0	0.230216	0	0.354433	0.177217	12.86207	3.32468	0.977941	2	0	2	0	0	0	0	0	0	2	0	0	0	0	0	0	0	0	0	0	0	0	0	0	0	0	0	0	2	0	0	0	0	0	0	2	0	0	0	0	2	0	0	0	0	0	2	0	0	0	0	0	0	0	2	0	0	2	2	2	0	2	2	0	0	0	2	0	0	0	0	2	0	0	2	0	0	2	2	2	0	0	0	0	2	2	0	0	0	0	2	0	2	0	2	0	2	0	0	0	0	0	0	2	0	0	0	0	0	0	0	0	0	0	0	0	0	0	0	0	0	0	2	0	0	0	0	-	0	0	0	0	-	0	2	0	0	0	2	-	2	0	0	0	0	0	0	0	0	0	2	0	2	2	0	0	0	0	0	0	2	0	0	0	0	2	0	0	0	2	0	2	2	2	0	0	0	0	2	2	0	0	0	0	2	0	2	0	2	0	2	0	0	0	0	0	0	2	0	0	0	0	0	0	0	0	0	0	0	0	0	0	0	0	0	0	2	0	0	0	0	0	0	0	0	0	-	0	2	0	0	0	2	0	2	0	0	0	0	0	0	0	0	0	2	0	2	2	0	0	2	0	0	0	2	0	0	0	0	2	0	0	0	2	0	2	2	2	0	0	0	0	2	2	0	0	0	0	2	0	2	0
100014283|F|0-10:A>G-10:A>G	TGCAGAGTAAAAAGGAAAGGGAGGATTAGGAAATCCTATCCAAAATTGGAAAAAAAAACATCGAGTATA	TGCAGAGTAAAAAGGAAAGGGAGGATTAGGAAATCCTATCCAAAATTGGAAAAAAAAACATCGAGTATA		0	0	999	10:A>G	10	0.716312	0.945545	0.118812	0.881188	0.054455	0.064356	0.10298	0.209391	0.156186	3.34914	2.62069	0.965909	0	1	0	0	1	2	0	0	0	0	0	0	0	0	0	-	0	2	0	0	0	0	0	0	-	0	-	-	0	0	2	-	-	0	0	0	0	-	0	0	0	0	0	0	0	0	-	1	0	0	0	0	0	-	0	0	0	-	-	0	0	0	0	-	0	2	0	0	0	0	-	-	0	-	0	0	0	0	0	0	1	0	0	0	0	0	0	-	0	0	0	-	-	-	-	1	-	-	-	2	0	0	0	-	-	-	0	0	0	-	0	1	0	0	0	-	0	0	-	0	-	-	0	0	2	-	2	-	-	0	0	0	-	0	-	0	0	0	0	0	-	2	0	0	0	-	0	-	-	-	-	-	-	0	0	0	0	-	-	1	0	0	0	0	-	-	0	-	-	0	0	0	0	0	1	0	0	-	0	0	-	-	0	0	0	-	-	0	0	1	0	0	-	2	0	0	0	0	0	0	0	0	0	-	0	2	0	0	0	-	0	0	-	0	-	0	0	0	2	-	1	0	0	0	-	0	-	0	0	0	0	-	-	0	-	2	-	-	0	-	0	-	-	-	-	0	-	0	0	0	0	-	0	2	-	0	0	0	-	0	0	0	0	0	0	0	0	0	1	0	0	0	0	0	0	-	0	0	0	-	-	0
7540423|F|0-10:A>C-10:A>C	TGCAGAGTATATACGCAAGACTTTTGATGAATAATGTCTTTCTCATGGAAAAACTCTACCATGCTAAAT	TGCAGAGTATATACGCAAGACTTTTGATGAATAATGTCTTTCTCATGGAAAAACTCTACCATGCTAAAT		0	0	999	10:A>C	10	0.911348	0.968872	0.11284	0.88716	0.031128	0.081712	0.060319	0.200215	0.130267	16.27097	9.5	1	1	0	0	0	0	0	0	2	-	0	0	0	0	-	0	0	0	0	0	-	0	0	0	0	0	0	2	0	0	0	0	0	0	0	0	0	2	0	0	0	-	0	0	0	0	0	2	0	0	0	2	0	0	0	2	-	0	0	2	0	0	0	0	0	0	-	1	0	0	0	0	1	0	0	0	0	0	0	0	0	0	0	0	0	-	0	0	0	0	0	0	0	-	0	1	0	0	0	0	0	0	2	-	0	0	0	0	-	0	0	0	0	0	-	0	0	0	0	0	0	2	0	0	0	0	0	0	-	0	0	2	0	0	0	-	0	0	0	0	0	2	0	0	0	2	0	0	0	0	0	-	0	2	0	0	0	0	0	0	0	1	0	0	0	0	1	0	0	2	0	0	0	0	0	0	0	0	-	-	0	0	0	0	0	0	0	-	0	1	0	0	0	0	0	0	2	-	0	0	0	0	-	0	0	0	0	0	-	0	0	0	0	0	0	2	0	0	0	0	0	0	0	0	0	2	0	0	0	-	0	0	0	0	0	2	0	0	0	2	0	0	0	0	0	-	0	2	0	0	0	0	0	0	0	1	0	0	0	0	2	0	0	0	0	0	0	0	0	0	0	0	-	-	0	0	0	0	0	0	0	-	0
9843273|F|0-10:A>T-10:A>T	TGCAGAGTGAAATGGTGGTGGCTTCATCTCTGATCTTTGAATTACACATTACAAGCAGAATTCAGAAAC	TGCAGAGTGAAATGGTGGTGGCTTCATCTCTGATCTTTGAATTACACATTACAAGCAGAATTCAGAAAC		0	0	999	10:A>T	10	0.968085	0.934066	0.3663	0.6337	0.065934	0.300366	0.123174	0.464249	0.293711	11.90909	6.1746	0.992424	0	1	2	0	2	2	2	0	-	2	2	0	2	0	2	0	2	1	0	0	0	2	0	0	2	0	0	2	0	0	2	0	2	0	0	2	2	0	0	0	0	0	0	0	2	0	0	2	0	0	2	2	0	1	0	2	0	0	0	2	0	0	0	0	0	2	0	2	0	0	0	0	0	0	0	2	0	0	0	0	2	0	0	0	2	0	2	0	0	0	2	0	2	0	0	1	1	0	2	2	2	0	-	2	2	0	1	0	2	0	0	1	0	0	0	1	0	0	2	0	0	2	0	0	2	0	2	-	0	0	2	0	-	0	0	0	0	0	2	-	0	2	0	0	2	2	0	1	0	-	0	0	0	2	0	0	0	0	0	2	0	2	0	0	0	0	0	0	0	2	0	0	1	0	2	0	0	0	2	0	2	0	0	2	2	0	2	0	0	1	1	0	2	2	2	0	-	2	2	0	1	0	2	0	0	1	0	0	0	1	0	0	2	0	0	2	0	0	2	0	2	0	0	0	2	0	-	0	0	0	0	0	2	1	0	2	0	0	2	2	0	1	0	-	0	0	0	2	0	0	0	2	0	2	0	2	0	0	0	2	0	0	0	2	0	0	1	0	2	0	0	0	2	0	2	0	0	2	2	0	2	0
7552514|F|0-10:A>G-10:A>G	TGCAGATAATAGTGCAGCAGAAGGATGCAAGAAGAAGGTGGCGAAACAACCCCATGGATTGATCTCTAC	TGCAGATAATAGTGCAGCAGAAGGATGCAAGAAGAAGGTGGCGAAACAACCCCATGGATTGATCTCTAC	Chr14	17169194	1	2.08485e-027	10:A>G	10	1	0.975177	0.744681	0.255319	0.024823	0.719858	0.048413	0.380263	0.214338	12.98844	6.71923	0.963235	2	0	2	2	2	0	0	2	2	2	0	2	0	2	2	0	0	2	2	0	2	2	2	2	0	2	2	0	0	2	2	2	2	0	2	2	2	2	2	2	2	2	2	2	2	0	2	0	2	0	2	2	2	2	2	2	0	0	1	0	0	2	2	2	2	2	2	2	2	0	1	2	2	2	1	0	2	0	0	0	2	2	0	2	2	2	2	2	2	0	2	2	2	2	2	0	2	2	2	2	0	2	2	2	0	2	2	2	2	0	0	2	2	2	2	2	2	2	0	2	2	0	0	2	2	2	2	0	0	2	2	2	2	2	0	2	2	2	0	2	2	0	2	2	2	2	2	2	2	2	2	0	1	0	0	2	1	2	2	0	2	2	2	0	2	1	2	2	2	0	0	0	2	0	2	2	0	2	2	2	0	2	2	2	2	2	2	2	2	0	2	2	2	2	0	2	2	2	0	2	2	2	2	0	0	2	2	0	2	2	2	2	0	2	2	0	2	2	2	2	2	0	2	2	2	0	2	2	2	2	2	2	0	2	2	0	2	2	2	2	0	2	2	2	2	0	1	0	0	2	2	2	2	0	2	2	2	2	2	2	2	2	2	0	2	0	2	0	2	2	0	2	2	2	0	2	2	2	2	2	2	2
7609933|F|0-10:G>T-10:G>T	TGCAGATATAGTGATCATCTCCATACAAAAACCTGAACCCATCAACAGGGCTCATGTGAGGATTCCTAG	TGCAGATATAGTGATCATCTCCATACAAAAACCTGAACCCATCAACAGGGCTCATGTGAGGATTCCTAG	Chr13	20188206	1	4.48109e-029	10:G>T	10	0.996454	1	0.11032	0.88968	0	0.11032	0	0.196299	0.09815	19.23229	5.78947	0.992647	0	0	0	0	0	0	0	0	0	0	0	0	0	0	0	2	0	0	0	0	2	0	0	0	0	2	0	-	0	0	0	0	0	0	0	0	0	0	0	0	0	0	0	2	0	0	0	0	0	0	0	0	2	0	0	0	0	0	0	0	0	0	2	2	0	0	0	0	0	0	2	0	0	0	0	0	0	0	0	0	0	0	2	2	0	2	0	2	0	0	0	0	0	0	0	0	0	0	0	0	0	0	0	0	0	0	0	0	0	0	0	0	0	0	2	0	0	0	0	2	0	0	0	0	0	0	0	0	0	0	0	0	0	0	0	0	0	2	0	0	0	0	0	0	0	0	2	0	0	0	0	0	0	0	0	0	0	0	0	0	0	0	0	0	2	0	0	0	0	0	0	0	0	0	0	0	2	2	0	2	0	2	0	0	0	0	0	0	0	0	0	0	0	0	0	0	0	0	0	0	0	0	0	0	0	0	0	0	2	0	0	2	0	2	0	0	0	0	0	0	0	0	0	0	0	0	0	0	0	0	0	2	0	0	0	0	0	0	0	0	2	0	0	0	0	0	0	0	0	0	0	0	0	0	0	0	0	0	2	0	0	0	0	0	0	0	0	0	0	0	2	2	0	2	0	2	0	0	0	0	0	0
7548354|F|0-10:G>A-10:G>A	TGCAGATCAGGCAGAAATCAAGAAAAAACACAAGGAATTGCAGGAACACGACTTGTTGCCCGGTCCCCA	TGCAGATCAGGCAGAAATCAAGAAAAAACACAAGGAATTGCAGGAACACGACTTGTTGCCCGGTCCCCA	Chr01	19415975	1	7.49845e-027	10:G>A	10	0.507092	0.846154	0.202797	0.797203	0.153846	0.048951	0.260355	0.323341	0.291848	7.15333	7.86486	0.985294	0	0	2	-	0	-	-	-	-	-	-	-	-	0	0	0	-	0	-	0	0	-	-	-	-	0	-	0	0	-	0	0	0	2	-	2	0	0	0	0	0	0	0	0	-	-	-	-	0	0	-	-	-	1	1	-	0	0	-	-	-	-	0	-	-	0	-	-	-	-	-	0	0	-	-	-	-	0	1	-	0	0	0	2	-	-	0	1	-	-	1	-	1	0	-	0	2	-	0	0	-	-	-	-	-	0	0	0	0	0	-	0	-	0	0	1	-	-	-	0	-	0	0	-	0	0	0	-	-	-	0	-	0	0	0	0	0	0	-	1	-	-	0	-	-	-	-	1	1	-	-	0	-	-	-	-	0	-	-	-	-	-	-	-	-	0	0	-	-	-	-	0	0	-	0	0	0	1	-	-	0	1	0	0	1	-	1	0	-	0	2	-	0	0	-	-	-	-	-	0	0	0	0	0	-	-	-	0	0	1	-	-	-	0	-	0	0	-	0	0	0	2	0	-	0	0	0	0	0	0	0	0	-	1	-	-	0	-	-	-	-	1	1	-	-	0	-	-	-	-	0	-	-	-	-	-	-	-	-	0	0	-	-	-	-	0	0	-	0	0	0	1	-	-	0	1	0	0	1	-	1	0
7612075|F|0-10:C>T-10:C>T	TGCAGATGAGCAGATCAATTCTGATTTCTGAAGGGGCATGCATGTCAACAAGGTTTTTGGCGTAGATGA	TGCAGATGAGCAGATCAATTCTGATTTCTGAAGGGGCATGCATGTCAACAAGGTTTTTGGCGTAGATGA		0	0	999	10:C>T	10	0.858156	0.731405	0.603306	0.396694	0.268595	0.334711	0.392903	0.478656	0.43578	8.93578	6.30168	0.964286	1	2	2	0	0	0	-	0	0	2	0	0	0	0	2	2	-	0	0	2	1	0	0	-	0	1	0	0	2	1	0	2	0	1	1	0	1	2	2	2	2	1	2	1	2	-	1	0	1	1	0	0	-	-	0	0	0	1	1	0	0	0	1	2	0	2	-	2	0	-	0	2	2	1	-	0	0	1	2	0	2	2	1	1	-	0	0	-	2	0	1	2	1	1	1	2	2	0	0	2	-	2	0	2	0	2	0	0	2	2	-	0	2	2	1	-	0	-	0	1	0	2	2	1	0	2	0	-	1	0	1	-	-	2	2	1	2	1	0	1	1	0	1	-	0	0	-	-	0	0	2	2	1	0	0	2	1	2	0	0	-	2	0	-	0	2	1	1	2	0	0	1	1	0	2	1	1	-	-	0	0	-	2	2	1	2	1	1	1	2	2	0	0	2	-	2	0	2	0	2	0	0	2	2	-	0	2	2	1	-	2	-	0	1	0	2	2	1	0	2	0	1	1	0	1	-	-	2	2	1	2	1	0	2	1	0	1	2	0	0	-	-	-	0	2	2	1	0	0	2	1	2	0	0	-	2	0	-	0	2	1	1	0	0	0	1	1	0	2	2	1	-	-	0	0	-	2	2	1	2	1	1
7546439|F|0-10:T>A-10:T>A	TGCAGATGGCTTTTCTCTCAGCTCTGAAGCAAATTGCAGGGATTGAATCCACCTCCATAGCTCAAGAAT	TGCAGATGGCTTTTCTCTCAGCTCTGAAGCAAATTGCAGGGATTGAATCCACCTCCATAGCTCAAGAAT	Chr05	19392835	1	4.48109e-029	10:T>A	10	0.79078	0.834081	0.439462	0.560538	0.165919	0.273543	0.27678	0.49267	0.384725	23.63248	14.41732	0.991228	1	-	0	-	0	2	0	0	2	-	-	2	0	0	1	0	1	2	1	0	2	0	0	0	0	2	0	-	0	2	0	0	1	2	2	0	-	-	0	0	0	0	2	2	-	0	0	1	2	2	-	1	2	-	-	-	0	0	0	-	-	-	0	0	0	2	1	-	0	2	0	0	0	-	2	-	2	0	0	0	0	0	2	0	-	2	0	0	1	2	1	0	1	2	1	-	0	-	0	0	0	2	2	-	-	1	0	0	1	0	0	2	1	0	2	-	0	0	0	2	0	-	0	2	0	0	1	1	2	0	-	-	0	0	0	0	2	2	-	0	0	1	2	2	-	1	2	-	1	-	0	0	0	-	-	-	0	0	0	2	1	-	0	2	0	0	-	-	0	-	2	0	0	0	0	0	2	0	-	2	0	0	2	1	1	0	1	2	1	-	0	-	0	0	0	2	2	-	-	1	0	0	1	0	0	2	1	0	2	-	0	0	0	2	0	-	0	2	0	0	1	2	2	0	-	-	0	0	0	0	2	2	-	0	0	1	2	1	-	1	2	-	1	-	0	0	0	-	-	-	0	0	0	2	1	-	0	2	0	2	-	-	0	-	2	0	0	0	0	0	2	0	-	2	0	0	2	1	1	0	1	2
7546469|F|0-10:T>C-10:T>C	TGCAGATTATTGAAATAATTATCAGTTAGTTCAGTTCAGTGTCTATAGATCTAAAAGCAGTTTACAGAT	TGCAGATTATTGAAATAATTATCAGTTAGTTCAGTTCAGTGTCTATAGATCTAAAAGCAGTTTAC	Chr03	666047	1	8.9004e-021	10:T>C	10	0.875887	0.259109	0.939271	0.060729	0.740891	0.198381	0.383943	0.114082	0.249012	8.88462	14.26712	1	0	1	2	2	1	1	1	1	1	2	2	1	1	-	1	0	1	1	1	1	1	1	-	1	1	1	1	1	-	1	1	2	-	1	1	1	2	1	1	1	1	1	1	-	1	1	1	1	1	1	2	1	1	1	2	-	1	2	1	2	-	1	1	-	1	1	2	1	-	-	1	2	1	2	0	2	1	2	1	2	1	1	1	1	0	0	1	1	1	1	1	1	2	-	0	1	2	2	1	1	1	-	1	2	2	1	1	-	1	0	1	1	1	1	1	1	-	1	1	1	1	1	1	1	1	2	-	1	1	1	2	1	1	1	1	1	1	-	1	1	1	1	1	1	2	1	1	1	0	1	2	1	1	2	-	1	1	-	1	1	2	1	-	-	1	2	1	2	-	2	1	2	1	2	-	1	1	1	0	0	1	1	1	1	1	1	2	-	0	1	2	2	1	1	1	-	1	2	2	1	1	-	1	0	1	1	1	1	1	1	-	1	1	1	1	1	-	1	1	2	-	1	1	1	2	1	1	1	1	1	1	-	1	1	1	1	1	1	2	1	1	1	0	1	2	1	1	2	-	1	1	-	1	1	2	1	-	-	1	2	1	2	1	2	1	2	1	2	-	1	1	1	0	0	1	1	1	1	1	1	2	-
9843385|F|0-10:A>G-10:A>G	TGCAGATTTCAGAAATGGGTAGGAGGGGCGGCCGTGGAGGTGGCAAGTGCAGACGGAAGTGGGAGAGAA	TGCAGATTTCAGAAATGGGTAGGAGGGGCGGCCGTGGAGGTGGCAAGTGCAGACGGAAGTGGGAGAGAA	Chr04	1327668	1	4.48109e-029	10:A>G	10	0.939716	1	0.033962	0.966038	0	0.033962	0	0.065618	0.032809	7.46177	8.36364	1	0	0	0	0	0	0	0	0	0	0	0	-	0	0	0	0	0	0	0	0	0	2	0	0	0	0	0	0	0	0	0	0	0	-	0	0	0	0	-	0	2	-	0	0	0	0	0	0	0	-	0	0	0	0	0	0	0	0	0	0	0	0	0	0	0	0	0	0	0	0	0	0	0	0	0	0	0	-	0	0	0	0	2	0	0	0	0	0	0	0	0	0	0	0	0	0	0	0	0	0	0	0	0	0	0	0	0	0	0	0	0	0	0	0	0	0	0	0	0	0	0	0	0	-	0	0	0	-	0	0	0	0	-	0	2	-	0	0	0	0	0	0	0	0	0	0	0	0	0	0	0	0	0	0	0	-	0	0	0	0	0	0	0	0	0	0	0	0	0	0	0	0	0	0	0	0	2	0	0	0	0	0	0	0	0	-	0	-	0	0	0	0	0	0	0	0	0	0	0	0	0	0	0	0	0	0	-	0	0	0	0	0	0	0	0	0	0	0	0	0	0	0	0	0	0	-	-	0	2	0	0	0	0	0	0	0	0	0	0	0	0	0	0	0	0	0	0	0	0	0	0	0	0	2	0	0	0	0	0	0	0	0	0	0	0	0	0	0	0	0	2	0	0	0	2	0	-	0	0	0	0	0
7538740|F|0-10:G>C-10:G>C	TGCAGCAACTGAAATTTATCTCTGTTGCTGCTCATCAATTGGATTTGTTTCATAACATACAATAGTTTT	TGCAGCAACTGAAATTTATCTCTGTTGCTGCTCATCAATTGGATTTGTTTCATAACATACAATAGTTTT		0	0	999	10:G>C	10	0.836879	0.758475	0.567797	0.432203	0.241525	0.326271	0.366382	0.490807	0.428595	16.17333	9.20118	1	-	0	1	2	2	0	2	0	1	0	0	1	-	0	0	1	2	1	1	2	-	0	-	0	0	-	2	1	0	1	-	1	2	0	-	2	0	2	2	1	-	2	2	1	2	1	1	0	1	2	2	1	-	2	2	0	1	1	0	0	1	0	0	0	2	-	1	2	0	1	2	0	0	0	0	0	0	0	-	0	2	2	-	0	0	-	2	-	1	0	2	0	2	2	-	0	-	2	2	0	2	0	1	0	0	2	0	0	0	1	0	1	1	2	-	2	-	0	0	-	1	1	0	1	-	1	2	-	-	0	0	-	-	1	-	2	2	1	0	-	1	0	1	-	2	1	-	2	0	0	1	1	0	0	1	2	0	0	2	0	1	2	0	1	2	0	0	0	0	2	0	0	2	0	2	2	-	0	0	-	2	-	2	2	2	0	2	2	-	0	-	2	2	0	2	0	1	0	0	2	0	0	0	1	0	1	1	2	-	2	-	0	0	-	1	1	0	1	-	1	2	0	-	0	0	-	-	1	-	2	2	1	0	-	1	0	1	0	2	1	-	2	0	0	1	1	0	0	1	2	0	0	2	0	1	2	0	1	2	2	0	0	0	2	0	0	2	0	2	2	-	0	0	-	2	-	2	2	2	0	2	2
100015658|F|0-10:A>C-10:A>C	TGCAGCAAGCAAAGATTTTGATTGCCATATCTAATATGTGCCTCTAAATCTTGAAGAGGGAAGGGTGGT	TGCAGCAAGCAAAGATTTTGATTGCCATATCTAATATGTGCCTCTAAATCTTGAAGAGGGAAGGGTGGT		0	0	999	10:A>C	10	0.592199	0.071856	0.946108	0.053892	0.928144	0.017964	0.133386	0.101976	0.117681	2.76471	2.69634	1	1	-	1	-	0	-	1	-	1	1	-	-	2	-	1	-	1	1	-	1	1	1	1	1	1	1	-	1	-	-	1	-	-	1	-	1	1	-	1	-	-	1	1	1	-	1	1	-	1	1	1	1	1	-	1	1	-	-	1	-	-	1	1	1	1	2	-	-	1	1	1	1	-	1	-	1	1	1	1	1	-	1	1	1	1	-	-	1	1	1	1	-	0	-	1	-	1	-	0	2	1	1	1	-	-	-	-	-	1	-	1	1	1	1	1	-	1	-	1	1	-	1	-	-	1	-	-	-	1	1	-	1	-	-	-	1	1	1	-	-	-	0	1	1	1	1	1	-	1	-	-	-	1	-	-	-	1	1	1	-	1	-	-	1	1	1	-	1	-	-	1	1	1	1	-	1	-	1	1	-	-	1	-	1	1	-	0	-	-	-	1	-	0	0	1	1	1	1	1	1	-	-	1	-	1	-	1	-	1	-	1	1	-	1	1	1	-	-	1	-	-	1	1	1	1	1	-	-	-	-	-	1	-	1	1	0	1	-	1	1	1	-	1	1	-	1	1	-	-	-	1	1	-	-	1	-	1	1	1	1	-	1	1	-	-	1	1	1	-	1	1	1	1	-	-	1	-	1	1	-	0	-
100015876|F|0-10:C>G-10:C>G	TGCAGCACTGCCACTGGATTTGTTTTCCAGAAAGGCCTGCAAATAAGAAAGGTTTTCATACAAAGATTT	TGCAGCACTGCCACTGGATTTGTTTTCCAGAAAGGCCTGCAAATAAGAAAGGTTTTCATACAAAGATTT	Chr13	1263377	3	3.51346e-020	10:C>G	10	0.847518	1	0.029289	0.970711	0	0.029289	0	0.056862	0.028431	7.10368	4.8	1	0	0	0	-	0	0	0	0	0	0	-	-	0	0	0	0	0	0	0	-	0	0	0	0	0	0	0	0	0	-	0	-	0	0	0	0	0	0	-	0	0	-	0	0	0	0	0	0	0	0	0	0	0	2	0	0	0	-	0	0	0	-	0	-	-	0	0	0	0	0	0	0	0	0	0	0	0	0	-	0	0	0	0	0	0	0	0	0	0	0	-	-	0	0	0	0	0	0	0	0	0	0	0	0	-	0	0	0	0	0	0	0	0	-	0	2	0	0	0	0	0	0	0	-	0	-	0	-	0	0	0	0	-	0	0	-	0	0	0	-	0	0	0	0	0	0	0	2	0	0	0	0	0	0	0	0	0	-	-	0	0	0	0	0	0	-	-	0	-	0	0	0	0	0	0	0	0	0	0	0	0	0	-	0	0	-	2	0	0	0	0	0	0	0	0	0	0	0	-	0	0	0	0	0	0	0	0	-	0	2	0	0	0	0	0	0	0	-	0	-	0	0	0	0	0	0	-	0	0	-	0	0	0	0	0	0	0	-	0	0	0	2	0	0	0	0	0	0	0	0	0	-	-	0	0	0	0	0	0	0	-	0	0	0	0	0	0	0	0	0	0	0	0	0	0	-	-	0	0	-	2	0
11820345|F|0-10:A>G-10:A>G	TGCAGCAGCAACAACAACAACAACCGCAGCAGCAGCAGCAGCTGTTCCTCTTCACCAACAGTAAGACGC	TGCAGCAGCAACAACAACAACAACCGCAGCAGCAGCAGCAGCTGTTCCTCTTCACCAACAGTAAGACGC		0	0	999	10:A>G	10	0.840426	0.932489	0.164557	0.835443	0.067511	0.097046	0.125906	0.274956	0.200431	3.85502	2.75	0.97	-	0	0	0	0	-	2	2	2	0	0	0	0	0	0	0	0	0	-	0	0	0	0	1	0	0	-	0	1	0	0	-	0	2	-	0	-	0	0	0	1	0	0	0	0	2	0	0	0	1	0	0	0	0	0	0	0	-	0	0	0	0	2	-	0	0	0	0	2	0	2	0	2	-	0	0	0	0	0	0	0	0	1	0	0	-	0	1	-	2	0	0	-	0	-	0	0	0	0	0	2	0	2	0	0	0	0	0	0	0	-	0	-	0	0	0	0	0	0	0	-	0	2	0	0	-	0	-	-	1	-	0	-	-	1	0	0	0	0	-	0	0	0	-	0	0	-	0	0	0	0	0	0	0	0	0	2	-	0	-	0	0	2	0	0	-	0	-	1	0	0	0	0	0	0	-	1	0	0	0	0	1	0	0	0	0	0	-	-	0	0	0	0	0	2	0	2	0	0	0	0	0	0	0	2	0	-	0	-	0	0	0	0	0	-	0	1	0	0	-	0	2	-	1	-	0	-	0	-	0	0	0	0	2	0	0	0	0	0	0	-	0	0	0	0	0	0	0	0	0	2	0	0	-	0	0	2	0	2	0	0	-	1	-	0	0	0	0	0	0	1	0	0	0	0	1	0	0	0	0	0	0
100015964|F|0-10:A>G-10:A>G	TGCAGCAGCAACGAAAAGATCACAACTACAAAATTTAGTCGATGCAATGCAGTATGCACGCAGATTGGC	TGCAGCAGCAACGAAAAGATCACAACTACAAAATTTAGTCGATGCAATGCAGTATGCACGCAGATTGGC	Chr04	32396621	1	3.48869e-025	10:A>G	10	0.638298	0.983333	0.155556	0.844444	0.016667	0.138889	0.032778	0.262716	0.147747	4.98655	3.85714	0.979167	-	-	0	2	0	0	0	-	0	0	0	0	0	-	0	-	0	0	2	0	-	0	-	-	0	-	-	0	-	2	0	0	0	0	0	0	-	-	2	-	-	-	0	0	0	0	0	0	0	0	0	-	-	0	0	-	0	-	-	2	0	0	-	-	-	0	0	0	0	0	-	-	1	-	-	2	0	0	0	0	0	-	0	0	0	-	0	-	2	0	-	2	-	0	-	-	-	0	0	0	0	-	0	0	0	0	0	-	0	-	0	0	2	0	-	0	-	-	0	-	-	0	0	2	0	0	0	-	0	-	-	0	-	-	-	-	0	0	2	-	0	0	0	0	0	-	-	0	0	-	0	0	-	2	0	2	-	-	-	0	0	0	0	0	-	1	2	-	-	0	0	0	0	0	0	-	0	0	0	-	0	-	2	0	-	0	-	0	-	-	-	2	0	0	0	-	0	0	0	0	0	-	0	-	0	0	2	0	-	0	-	1	0	-	-	0	-	2	0	0	0	0	0	-	-	0	-	-	-	-	0	0	2	0	0	0	0	2	-	-	-	0	-	-	0	0	-	2	0	2	-	-	-	0	0	0	-	0	-	0	2	-	-	0	0	0	0	0	0	-	0	0	0	-	0	-	2	0	-	2	-	0
100016005|F|0-10:C>G-10:C>G	TGCAGCAGCCCAACAATGTCATGTGAAAATTTTCATTCCCCGGATATCATGTAGCTCCGACAATCAGTG	TGCAGCAGCCCAACAATGTCATGTGAAAATTTTCATTCCCCGGATATCATGTAGCTCCGACAATCAGTG	Chr04	2219433	1	4.48109e-029	10:C>G	10	0.868794	0.991837	0.073469	0.926531	0.008163	0.065306	0.016193	0.136143	0.076168	4.97987	2.9	0.990909	0	0	0	0	0	0	0	0	0	0	0	0	0	0	0	0	0	0	0	-	0	0	0	-	0	0	0	0	0	0	0	0	0	2	0	0	0	0	0	0	0	0	0	0	0	0	0	0	0	0	2	0	0	0	-	0	0	0	0	0	0	2	0	-	0	0	0	0	0	0	-	0	0	-	-	0	0	2	0	2	0	0	0	0	-	0	0	0	0	2	0	0	0	0	-	0	0	0	0	0	0	0	-	-	0	0	0	-	-	0	2	0	0	0	0	0	0	0	-	0	0	-	0	0	0	0	0	-	0	-	0	0	-	-	0	0	0	0	0	-	0	0	0	0	-	0	0	0	1	0	0	0	0	0	-	0	-	0	0	0	0	0	0	0	-	-	0	-	0	0	-	2	0	2	0	-	0	0	0	0	0	0	0	0	0	-	0	0	-	0	0	0	0	0	0	0	0	0	0	0	0	-	-	0	2	0	0	-	0	0	0	0	0	0	0	0	0	0	0	0	0	2	0	0	0	0	-	0	0	0	0	-	0	2	0	0	0	0	1	0	0	0	2	0	0	0	0	0	0	2	-	0	0	0	0	0	0	0	0	0	0	0	-	0	0	2	0	2	0	0	0	0	0	0	0	0	0	0	0	0	0	0
100016211|F|0-10:T>A-10:T>A	TGCAGCATCATTCTTGGCTTTCTTGTACAGAATTGGTGAGCAGTGGACATTCCCTGTGGCTCAACACTG	TGCAGCATCATTCTTGGCTTTCTTGTACAGAATTGGTGAGCAGTGGACATTCCCTGTGGCTCAACACTG	Chr15	19744782	1	9.76873e-021	10:T>A	10	0.606383	0.374269	0.748538	0.251462	0.625731	0.122807	0.468383	0.376458	0.422421	6.22785	4.02564	0.986842	1	1	0	-	-	-	1	0	1	-	-	2	-	-	1	0	1	1	-	1	-	2	0	2	2	-	-	1	2	1	-	0	1	1	-	0	1	2	-	-	-	1	-	-	0	1	1	1	-	-	1	1	1	-	1	-	-	-	1	-	0	-	1	-	0	-	1	0	-	-	0	1	2	1	1	0	2	1	-	-	1	0	-	1	1	2	-	1	-	1	1	1	1	-	-	1	1	-	-	1	1	1	1	-	-	2	-	-	1	0	1	-	-	1	-	-	-	0	-	-	-	1	0	1	-	0	1	-	-	-	-	0	-	-	-	1	-	-	0	1	1	1	-	1	1	1	1	-	1	0	-	1	-	-	0	0	1	-	-	-	1	0	-	-	0	1	2	1	-	0	2	1	1	-	-	0	-	1	1	2	-	1	2	1	1	1	1	-	1	1	1	-	-	1	1	1	1	-	-	2	-	-	1	0	1	1	-	1	-	-	0	-	0	-	-	1	2	1	-	0	1	1	-	0	1	0	-	-	-	1	-	-	0	1	1	1	-	-	1	1	0	-	1	0	-	1	1	-	0	0	1	-	0	-	1	0	-	-	0	1	2	2	0	0	2	-	1	-	1	0	-	1	-	2	-	1	2	1	1	1	1	-
100016529|F|0-10:C>A-10:C>A	TGCAGCCACGCATTGAAGTGTAGTCCTGGAACGTGCGAACCAAGTCTCATTTTCTTCGTTGCAGCATGG	TGCAGCCACGCATTGAAGTGTAGTCCTGGAACGTGCGAACCAAGTCTCATTTTCTTCGTTGCAGCATGG	Chr02	9380952	1	3.51346e-020	10:C>A	10	0.783688	0.828054	0.628959	0.371041	0.171946	0.457014	0.284761	0.466739	0.37575	9.59912	9.49425	1	1	0	2	0	-	1	-	0	0	0	0	-	2	2	0	2	1	0	-	2	0	2	2	2	0	0	0	-	2	-	2	2	1	0	-	2	2	-	-	2	2	-	0	0	2	2	2	2	1	-	2	2	0	1	1	2	-	2	2	2	0	-	1	0	0	0	0	2	-	-	1	2	-	1	2	1	-	2	2	2	-	2	0	2	1	0	0	0	-	0	2	-	1	-	1	0	1	0	-	2	-	2	0	0	0	-	0	2	0	2	2	0	-	0	0	1	2	2	0	0	0	-	2	-	2	2	1	-	-	0	2	-	-	2	2	-	0	0	0	2	2	2	1	0	2	2	0	1	2	0	2	-	2	2	2	0	1	2	0	1	2	2	-	-	2	2	-	1	0	2	-	2	2	2	-	1	0	2	1	0	-	0	-	0	2	-	1	-	1	0	1	0	-	2	-	2	0	0	0	-	0	2	0	2	2	0	-	0	0	1	2	2	0	0	0	-	2	-	2	2	1	0	-	0	2	-	-	2	2	-	0	0	0	2	2	2	1	-	2	2	0	1	2	0	2	1	2	2	0	0	1	2	0	1	2	2	-	-	2	2	-	1	0	2	-	2	2	2	-	1	0	2	1	0	0	0	-	0	2	-	1	-
7615020|F|0-10:T>C-10:T>C	TGCAGCCAGGTTATGAAACTGGTGCCTGCATTGATGCAGATCAGAGGCTATCTTTTCTTTCTGTGAAGA	TGCAGCCAGGTTATGAAACTGGTGCCTGCATTGATGCAGATCAGAGGCTATCTTTTCTTTCTGTGAAGA		0	0	999	10:T>C	10	0.64539	0.758242	0.598901	0.401099	0.241758	0.357143	0.366622	0.480437	0.42353	7.11111	6.74242	1	-	2	-	0	0	0	1	-	-	-	-	2	-	0	2	-	1	2	2	-	2	0	2	-	-	2	-	1	1	0	-	-	2	0	1	2	0	2	1	0	-	1	2	2	0	1	-	1	2	2	-	-	2	0	-	0	0	-	0	0	0	-	1	-	0	0	-	0	0	2	0	1	1	2	0	0	0	-	-	-	2	-	-	1	-	1	-	1	2	0	-	2	-	1	-	2	-	-	0	2	1	0	-	-	-	2	0	0	0	-	2	2	2	1	2	0	2	-	-	2	-	2	1	0	-	-	2	0	1	-	0	2	-	0	-	1	2	2	-	-	-	1	2	2	-	-	2	0	-	0	-	0	0	0	0	0	1	0	0	0	-	0	0	2	0	1	1	2	-	0	0	-	-	-	2	-	-	1	-	1	-	1	2	-	-	2	-	1	-	2	-	0	-	2	1	0	-	-	-	2	0	0	2	-	2	2	2	1	2	0	2	-	-	2	-	2	1	0	-	-	2	0	1	-	0	2	-	0	-	1	2	2	-	1	-	1	2	1	-	-	2	0	-	0	-	0	0	0	0	0	1	-	0	0	-	0	0	2	0	1	1	2	-	0	0	-	-	-	2	-	-	1	-	1	-	1	2	-	-	2	-	1
7546868|F|0-10:G>A-10:G>A	TGCAGCCTCCGAATGTTATGCTCCAAGATGGTAGGCGGAACAGGATTGTTGATGTATGTTACAATATCA	TGCAGCCTCCGAATGTTATGCTCCAAGATGGTAGGCGGAACAGGATTGTTGATGTATGTTACAATATCA		0	0	999	10:G>A	10	0.968085	0.813187	0.857143	0.142857	0.186813	0.67033	0.303828	0.244898	0.274363	21.09386	6.10922	0.969697	-	2	2	2	1	0	2	0	2	1	2	2	1	0	2	2	2	2	1	1	2	0	2	0	0	2	1	0	2	2	2	1	2	2	2	2	0	2	1	2	2	2	2	2	2	0	1	2	2	0	1	2	2	1	2	0	2	2	2	2	1	-	0	0	2	2	2	2	2	2	0	2	2	2	0	2	1	2	2	2	2	0	2	2	2	2	1	2	1	2	2	2	1	2	-	2	1	0	1	2	2	2	2	1	2	2	1	2	2	0	2	2	1	1	2	1	2	2	0	2	1	0	2	2	2	1	2	-	2	2	0	2	-	2	2	2	2	2	2	1	1	2	2	2	1	2	2	1	2	2	1	2	2	2	1	2	0	0	2	0	2	2	2	2	0	2	2	2	0	-	1	2	2	2	2	0	2	0	2	2	1	2	2	2	2	2	1	2	-	2	1	2	1	2	2	0	2	1	2	2	1	2	2	2	2	2	1	1	2	1	2	2	0	2	1	0	2	2	2	1	2	2	2	2	0	2	-	2	0	2	2	2	2	2	1	2	2	2	1	2	2	1	2	2	1	2	2	2	1	2	0	0	2	0	2	2	2	2	0	2	2	2	0	-	1	2	2	2	2	0	2	2	2	2	1	2	2	2	2	2	1	2
7539060|F|0-10:C>G-10:C>G	TGCAGCGCCTCTGGTCTCCTCTCACTTCTCAGGTTCACATTTTGCCCTAATTTCTATACTTTACAGATC	TGCAGCGCCTCTGGTCTCCTCTCACTTCTCAGGTTCACATTTTGCCCTAATTTCTATACTTTAC	Chr01	10773738	1	3.12308e-020	10:C>G	10	0.794326	0.986607	0.116071	0.883929	0.013393	0.102679	0.026427	0.205198	0.115812	8.82545	6.875	0.990741	0	0	0	2	0	0	0	-	-	0	1	0	0	-	0	2	0	0	0	0	0	0	2	0	0	0	-	0	0	0	0	-	0	0	-	2	0	-	0	0	-	-	0	0	2	0	0	0	-	0	0	0	0	0	0	0	0	0	-	2	2	0	0	-	0	-	0	2	0	0	-	0	0	0	0	2	0	0	0	0	0	-	0	0	0	0	-	0	0	0	0	0	-	0	0	0	0	2	0	0	0	0	-	0	1	0	-	-	0	1	0	0	0	0	0	0	2	0	0	0	-	0	0	0	0	-	0	-	-	0	-	0	-	-	-	-	0	0	0	-	0	0	-	-	0	0	0	0	0	0	0	0	-	2	2	2	0	-	0	0	0	2	0	0	-	0	0	0	0	0	0	0	-	0	0	-	0	0	0	0	-	0	0	0	0	0	-	0	-	0	0	2	0	0	0	0	-	0	2	0	-	-	0	2	0	0	0	0	-	0	2	0	0	0	-	0	0	0	0	-	0	0	-	0	0	0	-	0	-	-	0	0	0	0	0	0	-	0	0	0	0	0	0	0	0	0	-	2	2	2	0	-	0	0	0	2	0	0	-	0	0	0	0	0	0	0	-	0	0	-	0	0	0	0	-	0	0	0	0	0	-	0
7558445|F|0-10:C>T-10:C>T	TGCAGCTAGTCCCCTGGATTTTGAGTTGGGGAATACTATGGGAGTGGTTGGTTAGCTAATTAGGTTAGT	TGCAGCTAGTCCCCTGGATTTTGAGTTGGGGAATACTATGGGAGTGGTTGGTTAGCTAATTAGGTTAGT	Chr13	1425339	1	4.48109e-029	10:C>T	10	0.875887	0.890688	0.465587	0.534413	0.109312	0.356275	0.194725	0.497631	0.346178	5.71691	4.5493	0.983051	0	0	-	0	0	0	1	-	2	0	0	0	0	0	1	2	1	0	-	0	2	0	0	1	-	0	-	1	2	0	0	0	0	0	2	0	1	0	0	2	0	0	2	0	2	2	0	0	0	2	0	2	2	2	2	0	0	0	0	2	2	0	2	-	0	0	-	2	2	0	1	0	0	2	-	0	0	0	-	2	0	2	1	-	1	2	0	2	0	0	0	0	2	1	0	0	0	0	0	0	1	0	2	-	0	0	0	0	-	2	2	0	0	0	2	2	0	2	-	1	-	2	2	0	0	0	0	-	0	-	1	0	-	2	-	0	2	0	2	-	0	2	0	0	2	2	2	2	2	1	0	0	0	2	2	2	0	-	0	0	-	2	2	0	1	0	0	2	-	-	0	0	1	2	0	2	-	0	1	2	0	2	0	2	0	0	2	1	0	0	-	0	-	0	1	0	2	0	0	2	0	0	1	2	2	0	0	0	-	2	0	2	-	2	-	2	2	0	0	0	0	-	2	-	1	0	-	2	0	0	2	0	2	0	0	2	2	0	2	2	2	2	2	1	0	0	0	2	2	2	2	-	0	0	-	2	2	0	1	2	0	2	-	0	0	0	1	2	0	2	1	0	1	2	0	2	0	2	0	0	2	1
11822264|F|0-10:C>T-10:C>T	TGCAGCTATACACGGCAGCAAAGCCACAGTCGAGCGCCGACAACCTCGAAGCTAGTCCATACTAGTGGA	TGCAGCTATACACGGCAGCAAAGCCACAGTCGAGCGCCGACAACCTCGAAGCTAGTCCATACTAGTGGA	Chr07	2377211	1	2.71607e-021	10:C>T	10	0.822695	0.758621	0.564655	0.435345	0.241379	0.323276	0.366231	0.491639	0.428935	7.06047	4.33742	0.962963	2	2	0	0	1	2	0	0	2	1	2	-	1	1	0	0	0	1	-	1	2	-	-	-	2	2	2	0	0	-	2	2	0	0	2	0	1	-	-	-	2	0	0	-	0	0	1	2	0	2	2	-	1	1	0	1	2	0	2	0	2	1	1	0	-	2	0	0	2	-	1	0	0	2	-	1	-	0	0	0	2	1	2	1	0	-	2	2	-	1	0	-	0	0	0	2	0	0	1	1	0	1	2	1	2	0	2	1	0	0	0	1	-	1	2	1	-	0	2	2	2	0	2	-	2	2	0	-	2	1	1	-	-	-	2	0	0	-	1	-	1	2	0	0	2	0	1	1	0	-	-	-	2	0	2	1	1	0	-	2	0	0	2	-	1	0	0	2	0	1	0	0	0	0	2	-	0	1	0	0	2	2	0	0	0	-	0	0	2	2	0	0	-	1	2	1	2	1	2	0	2	1	0	0	0	1	-	1	2	1	-	0	2	2	2	0	0	-	2	2	0	0	2	1	1	-	-	-	2	0	0	-	1	0	1	2	0	-	2	0	1	1	0	-	-	2	2	0	2	2	1	0	-	1	0	0	2	-	1	0	0	2	1	1	0	0	0	-	2	-	2	1	0	0	2	2	0	0	0	-	0	0
100017350|F|0-10:T>C-10:T>C	TGCAGCTCACTGCCCTATTAGGGAAATTCTGAAAAAAGAGCAAGCGGTTAGTTTTACTTGAAAAGTTTC	TGCAGCTCACTGCCCTATTAGGGAAATTCTGAAAAAAGAGCAAGCGGTTAGTTTTACTTGAAAAGTTTC		0	0	999	10:T>C	10	0.900709	0.775591	0.673228	0.326772	0.224409	0.448819	0.3481	0.439984	0.394042	3.725	3.14151	0.91129	1	0	1	1	0	2	1	0	2	1	1	0	2	0	1	2	0	0	0	1	2	0	2	-	2	2	1	0	-	2	0	0	2	0	2	2	0	0	1	-	0	1	-	1	2	1	2	0	0	2	2	2	2	1	1	2	2	-	-	2	2	-	2	-	1	2	2	2	-	2	2	2	0	0	2	2	2	2	1	0	0	1	0	0	1	2	2	0	0	2	2	0	2	2	1	2	1	1	0	2	1	0	2	1	2	2	0	0	1	2	2	2	0	1	2	1	2	-	2	1	2	-	0	1	0	0	2	-	0	0	-	-	-	1	0	2	1	2	0	0	1	0	0	-	2	1	2	1	1	1	1	1	-	2	2	0	2	0	2	2	2	2	1	2	-	2	0	0	0	0	0	2	2	0	0	1	2	0	1	2	2	0	0	1	2	0	2	2	1	2	1	1	0	2	1	0	2	2	2	2	0	-	1	2	2	2	0	-	2	1	2	0	2	0	-	0	-	-	0	0	2	0	2	0	0	-	-	-	0	2	1	2	0	2	1	0	0	2	2	2	2	1	2	1	1	2	-	2	2	0	2	0	2	2	2	2	1	2	2	2	-	0	0	0	0	2	2	0	0	1	2	0	1	2	2	0	0	1	2	0	2	2
7539144|F|0-10:G>C-10:G>C	TGCAGCTCATGATAATTAGAGACTGAATTTGCACTTGGTTTATAACATAAAACAAAAAAGTGTAAAATT	TGCAGCTCATGATAATTAGAGACTGAATTTGCACTTGGTTTATAACATAAAACAAAAAAGTGTAAAATT		0	0	999	10:G>C	10	0.673759	0.857895	0.247368	0.752632	0.142105	0.105263	0.243823	0.372355	0.308089	13.62745	11.86207	0.98913	0	2	0	-	-	1	0	-	0	1	0	-	1	2	0	0	-	-	-	-	0	0	-	0	0	0	1	0	0	0	-	-	0	0	0	1	0	0	-	0	0	-	0	0	-	-	1	0	0	-	-	-	-	0	-	1	0	0	1	0	0	-	0	-	0	2	1	-	-	0	0	0	0	2	2	-	2	0	0	0	2	-	-	0	-	0	2	0	-	0	-	-	1	0	0	2	0	-	-	-	0	1	0	1	0	-	2	2	0	0	-	-	-	-	0	0	-	0	0	0	1	0	0	0	-	-	0	-	0	0	0	-	-	0	0	-	0	0	0	0	1	0	0	-	-	-	-	0	-	0	0	0	1	0	0	-	0	-	0	1	1	-	-	0	0	0	-	2	-	0	0	0	-	0	2	-	-	0	-	0	2	0	-	0	-	-	1	0	0	2	0	-	-	-	0	1	0	1	0	-	2	2	0	0	-	-	-	-	0	0	-	0	0	0	1	0	0	0	-	-	0	0	0	0	0	-	-	0	0	-	0	0	0	0	1	0	0	0	-	-	1	0	0	0	0	0	1	0	0	-	0	-	0	1	1	-	-	0	0	0	-	2	0	0	0	0	-	0	2	-	-	0	-	0	2	0	-	0	-	-	1	0
100017443|F|0-10:T>C-10:T>C	TGCAGCTCTCTCGAGTTGTCTTCAAGTGGTTTCAGCACGATTGCATCTGAGACCAATTGCCGACTTGAC	TGCAGCTCTCTCGAGTTGTCTTCAAGTGGTTTCAGCACGATTGCATCTGAGACCAATTGCCGACTTGAC		0	0	999	10:T>C	10	0.968085	1	0.135531	0.864469	0	0.135531	0	0.234325	0.117162	8.19242	3.84783	1	0	2	0	0	2	0	0	0	0	0	0	0	2	2	0	0	0	2	0	0	0	0	0	0	0	0	0	0	0	0	0	0	2	0	0	0	0	0	-	-	0	0	0	0	0	0	0	0	0	0	0	0	0	2	0	0	0	0	-	0	0	0	0	0	0	0	0	0	0	0	0	0	0	0	0	0	0	0	0	0	2	0	0	0	0	2	2	0	0	0	0	0	2	0	0	2	0	0	2	2	0	0	0	0	0	0	2	2	0	0	0	2	0	0	0	2	0	0	0	0	0	0	0	0	0	0	2	-	0	0	0	0	-	0	0	0	0	0	0	0	0	0	0	0	0	0	-	2	0	0	0	0	-	0	0	0	0	0	0	0	0	0	0	0	0	-	0	0	0	0	0	0	0	0	2	0	0	0	0	2	2	0	0	0	0	0	2	0	0	2	0	0	2	2	0	0	2	0	0	0	0	2	0	0	0	2	0	0	0	2	0	0	0	0	0	0	0	0	0	0	2	0	0	0	0	0	0	0	0	0	0	0	0	0	0	0	0	0	0	0	0	2	0	0	0	0	-	0	0	0	0	0	0	0	0	0	0	0	0	0	0	0	0	0	0	0	0	0	2	0	0	0	0	2	2	0	0	0	0	0	2	0
7547059|F|0-10:C>T-10:C>T	TGCAGCTCTGCGGTAAATAATTTGTTGATAATGGTTGCGATTTTTAGGCATGGAATCGGAGAAGTATAT	TGCAGCTCTGCGGTAAATAATTTGTTGATAATGGTTGCGATTTTTAGGCATGGAATCGGAGAAGTATAT	Chr04	3006688	1	4.54495e-019	10:C>T	10	0.851064	0.995833	0.0125	0.9875	0.004167	0.008333	0.008299	0.024687	0.016493	4.35959	6	1	0	-	0	0	0	0	0	-	-	0	-	0	0	0	0	0	0	0	-	0	0	2	0	0	0	0	0	0	0	0	-	0	0	0	0	0	0	-	0	0	0	0	0	0	0	0	0	-	0	0	0	0	0	0	-	-	0	0	0	0	0	-	0	0	0	0	0	0	0	0	0	0	-	0	0	0	0	0	0	0	0	0	0	2	0	0	0	-	-	0	0	0	0	0	0	-	0	0	0	0	0	0	-	-	-	0	0	0	0	0	0	0	0	0	0	-	0	0	0	-	0	0	0	0	-	0	0	-	-	0	0	0	0	0	0	0	0	0	0	-	0	-	0	0	0	0	0	-	0	0	0	0	0	0	0	-	0	0	0	0	0	0	0	0	0	0	0	0	0	0	0	0	0	0	-	0	0	1	0	-	0	-	0	0	0	0	-	0	0	0	0	0	0	0	0	0	-	0	-	0	0	0	0	0	0	0	0	0	0	0	0	0	-	0	0	-	0	0	-	0	0	0	0	0	0	0	0	0	0	0	0	0	0	-	0	-	-	0	0	0	0	-	0	0	0	0	0	0	0	-	0	0	0	0	0	0	0	0	0	0	0	0	0	0	0	0	0	0	0	0	0	0	0	0	0	-	0	0	0	0	0	0
100017859|F|0-10:A>T-10:A>T	TGCAGCTTGGATTGTTGTTGAGGGTCTTGATGTTTTATCAGCGAAATACCTTAAGTTGCTTGACAAGCT	TGCAGCTTGGATTGTTGTTGAGGGTCTTGATGTTTTATCAGCGAAATACCTTAAGTTGCTTGACAAGCT		0	0	999	10:A>T	10	0.858156	1	0.004132	0.995868	0	0.004132	0	0.00823	0.004115	4.52055	3	1	0	0	0	0	0	0	0	0	-	0	0	0	0	0	0	0	0	0	0	0	0	0	0	0	0	0	0	2	0	0	0	0	0	-	-	0	0	0	0	0	0	0	0	0	0	0	0	0	0	0	0	0	0	0	0	0	0	0	0	0	0	0	0	0	0	0	0	0	0	0	0	0	0	0	0	0	0	0	0	0	0	0	0	0	0	0	0	0	0	0	0	0	0	0	0	0	-	0	0	0	0	0	0	0	0	0	-	0	-	0	0	0	0	0	0	0	-	-	0	-	0	-	-	-	0	0	0	0	-	-	-	0	-	-	-	0	0	0	0	-	0	-	0	0	0	-	0	0	0	-	0	0	0	0	0	0	0	-	0	0	0	0	0	0	0	-	-	0	0	0	0	0	0	0	-	0	-	0	0	0	-	0	0	0	0	-	0	0	0	-	0	0	0	0	0	0	0	0	0	0	-	0	0	-	0	0	0	-	0	0	0	0	0	0	0	0	0	0	0	0	0	0	0	0	-	0	0	0	-	0	-	0	0	0	0	0	0	0	0	0	0	0	0	0	0	0	0	0	0	0	0	0	-	0	-	0	0	0	0	0	0	0	-	-	0	0	0	0	0	0	0	0	0	0	0	0	0	0	0	0	0	0
7611785|F|0-10:T>C-10:T>C	TGCAGCTTTGTCTGCACAGGCCATAGATGACACTTGTTTTTCTGATTGGGGAACAGTTCATATTCACTG	TGCAGCTTTGTCTGCACAGGCCATAGATGACACTTGTTTTTCTGATTGGGGAACAGTTCATATTCACTG		0	0	999	10:T>C	10	0.975177	0.978182	0.225455	0.774545	0.021818	0.203636	0.042684	0.34925	0.195967	22.95549	10.32468	1	0	0	2	2	0	0	0	0	2	0	2	0	0	0	0	1	2	0	0	2	0	0	2	0	0	0	0	2	2	0	0	1	0	0	0	2	0	0	0	2	2	0	0	0	2	0	0	0	0	0	0	0	-	0	0	0	0	0	0	2	2	0	0	0	0	0	0	2	2	0	0	0	0	2	0	2	0	0	0	0	0	0	0	0	0	0	0	0	0	0	0	0	-	2	0	0	0	2	0	0	0	0	2	0	2	0	0	0	0	1	0	0	0	2	0	0	2	-	0	0	0	2	2	0	0	1	0	0	0	0	0	0	0	2	2	0	0	0	0	0	0	0	0	0	0	0	-	0	0	0	0	0	0	2	2	2	0	0	0	0	0	2	2	0	0	0	0	2	0	2	0	0	2	0	0	0	0	0	0	0	0	0	0	0	0	0	-	2	0	0	0	2	0	0	0	0	2	0	2	0	0	0	0	1	0	0	0	2	0	0	2	-	0	0	0	2	2	0	0	1	0	0	0	0	0	0	0	2	2	0	0	0	0	0	0	0	0	0	0	0	-	0	0	0	0	0	0	2	2	2	0	0	0	0	0	2	2	0	0	0	0	2	0	2	0	0	2	0	0	0	0	0	0	0	0	0	0	0	0	0	0	2
7610796|F|0-10:T>C-10:T>C	TGCAGGAACATCCTCTTCTCCTCATCCCTGATTCTGAACCGCCATTTTCAGTTTCAACCCCCATATATT	TGCAGGAACATCCTCTTCTCCTCATCCCTGATTCTGAACCGCCATTTTCAGTTTCAACCCCCATATATT	Chr10	19819535	1	2.71607e-021	10:T>C	10	0.957447	0.977778	0.27037	0.72963	0.022222	0.248148	0.043457	0.39454	0.218999	34.44109	18.21111	0.992308	2	2	0	0	2	2	0	0	0	2	0	0	0	2	0	0	0	1	0	0	-	0	0	0	0	-	0	0	0	0	2	0	-	0	0	0	0	0	0	0	0	0	0	0	0	0	2	2	0	0	2	2	0	0	2	2	0	0	2	0	0	0	2	0	0	1	2	0	0	0	0	1	0	2	2	0	0	0	0	0	2	0	0	-	2	0	2	0	0	0	2	0	2	0	2	2	0	0	2	0	0	0	0	2	0	0	0	2	0	0	0	1	0	0	-	0	0	0	0	-	0	0	0	0	2	0	-	0	0	0	0	0	0	0	0	0	0	0	0	0	2	2	0	0	2	2	0	0	0	0	2	0	2	0	0	0	2	0	0	2	2	0	0	0	0	1	0	2	0	0	0	0	0	0	2	0	0	-	2	0	2	0	0	0	2	0	2	0	2	2	0	0	2	0	0	0	0	2	2	0	0	2	0	0	0	1	0	0	-	0	0	0	0	-	0	0	0	0	2	0	-	0	0	0	0	0	0	0	0	0	0	0	0	0	2	2	0	0	2	2	0	0	0	0	2	0	2	0	0	0	2	0	0	2	2	0	0	0	0	2	0	2	0	0	0	0	0	0	2	0	0	-	2	0	2	0	0	0	2	0	2	0
14509967|F|0-10:C>G-10:C>G	TGCAGGAGCCCATTGTGTGATTGATGATTTGGGTTTCTTTAGCCTCATTGTCAGCATATTACAGATCGG	TGCAGGAGCCCATTGTGTGATTGATGATTTGGGTTTCTTTAGCCTCATTGTCAGCATATTAC		0	0	999	10:C>G	10	0.98227	1	0.144404	0.855596	0	0.144404	0	0.247103	0.123552	33.14697	10.2549	1	0	0	0	2	0	0	0	0	0	0	2	0	0	0	0	0	0	0	0	0	0	0	0	2	0	0	0	0	2	0	0	0	0	0	0	0	0	0	0	0	0	2	0	0	2	0	0	0	0	0	0	0	0	0	0	0	0	0	0	2	2	0	0	0	0	0	0	2	0	0	0	2	0	0	0	2	2	0	0	0	0	0	0	0	0	0	0	0	0	0	0	0	0	0	0	0	0	2	0	0	0	0	0	0	2	2	0	0	0	0	0	0	0	0	0	0	0	0	0	0	0	0	2	0	0	0	0	-	-	0	0	2	-	0	0	2	0	0	0	-	0	0	0	0	0	0	0	0	0	0	0	0	0	2	2	0	0	0	0	0	0	2	0	0	0	2	2	0	0	0	2	0	0	0	0	0	0	0	0	0	0	0	2	0	0	0	0	0	0	0	0	2	0	0	0	0	0	0	2	2	0	0	0	0	0	0	0	0	0	0	0	0	0	0	0	0	2	0	0	0	0	0	0	0	0	2	-	0	0	2	0	0	0	0	0	0	0	2	0	0	0	0	0	0	0	0	0	2	2	2	0	0	0	0	0	2	0	0	0	2	2	0	0	0	2	0	0	0	0	0	0	0	0	0	0	0	2	0	0	0	0	0
100018554|F|0-10:C>T-10:C>T	TGCAGGCACACCCCATTCCTGTGCATGTAGAAGAAGTTGACAGTATCCTTTTGAGAATGGCATGTCATG	TGCAGGCACACCCCATTCCTGTGCATGTAGAAGAAGTTGACAGTATCCTTTTGAGAATGGCATGTCATG	Chr06	19021137	1	4.48109e-029	10:C>T	10	1	0.996454	0.712766	0.287234	0.003546	0.70922	0.007067	0.409461	0.208264	13.35694	4.56471	0.992647	2	0	2	2	0	2	2	2	0	2	0	2	2	2	2	0	2	2	0	2	2	2	2	2	2	0	2	2	2	2	2	0	2	2	2	2	2	2	2	2	0	2	0	2	0	2	2	2	0	2	2	2	2	0	2	2	2	0	2	2	0	0	0	2	2	2	0	0	2	2	2	2	0	2	2	2	2	2	2	2	2	2	2	2	0	0	2	2	2	2	2	2	0	2	0	0	0	2	0	0	2	2	0	2	0	2	2	2	2	0	0	2	2	2	2	0	2	2	2	2	2	2	2	2	2	0	2	0	0	2	2	2	1	2	0	2	0	2	2	0	2	2	0	2	2	2	2	0	2	2	0	0	2	2	0	2	0	2	2	2	0	0	2	2	2	2	0	2	2	0	2	2	0	2	2	2	2	2	0	0	2	2	2	2	2	2	0	2	2	0	0	2	0	0	2	2	0	2	0	2	2	2	2	0	0	2	2	2	2	0	2	2	2	2	2	0	2	2	2	0	2	2	2	2	2	2	0	2	0	2	0	2	2	2	2	2	0	0	2	2	2	0	2	2	0	2	2	2	0	2	0	2	2	2	0	0	2	2	2	2	0	2	2	0	2	2	0	2	2	2	2	2	0	0	2	2	2	2	2	2	0	2
100018613|F|0-10:G>C-10:G>C	TGCAGGCATAGCAAAGAGGATAAGATTAGAAATAATTGTTGAATTAGGTCATGGTGCTGATGTTACGTG	TGCAGGCATAGCAAAGAGGATAAGATTAGAAATAATTGTTGAATTAGGTCATGGTGCTGATGTTACGTG	Chr03	26562401	1	4.48109e-029	10:G>C	10	0.996454	0.985765	0.622776	0.377224	0.014235	0.608541	0.028064	0.469852	0.248958	17.2894	6.0787	0.985294	2	2	0	0	0	2	0	2	2	2	0	2	0	2	2	0	2	2	2	0	2	0	0	0	2	2	2	2	0	2	0	0	2	0	2	0	0	2	2	2	0	2	2	2	0	2	2	0	2	0	0	1	2	2	2	2	2	2	2	0	0	0	2	2	2	2	2	0	2	0	0	2	2	2	2	0	0	0	2	0	2	2	2	0	2	0	2	0	2	0	2	2	2	2	1	2	0	0	0	2	0	0	2	2	0	2	2	2	2	0	0	2	2	0	2	2	0	2	2	2	2	2	0	2	0	0	2	0	2	2	0	2	0	2	0	2	2	2	0	0	2	0	2	2	0	-	2	2	0	2	2	2	2	0	0	0	2	2	2	2	2	0	2	0	0	2	2	2	2	0	0	0	2	0	2	2	2	0	2	0	2	0	2	0	2	2	2	2	1	2	0	0	0	2	0	0	2	2	0	2	2	2	2	0	0	2	2	0	2	2	0	2	2	2	2	2	0	2	0	0	2	0	2	2	0	2	2	2	0	2	2	2	0	2	2	0	2	2	0	1	2	2	0	2	2	2	2	0	0	0	2	2	2	2	2	0	2	0	0	2	2	2	2	0	0	0	2	0	2	2	2	0	2	0	2	0	2	0	2	2	2	2
9845737|F|0-10:C>T-10:C>T	TGCAGGCGAACCCGTTACTGGCCAGTCGCTTGTAGGAAGAGTGGTGGAAGCCATGGACAAGGTTACAAC	TGCAGGCGAACCCGTTACTGGCCAGTCGCTTGTAGGAAGAGTGGTGGAAGCCATGGACAAGGTTACAAC	Chr11	15847908	3	5.83781e-023	10:C>T	10	0.578014	0.791411	0.368098	0.631902	0.208589	0.159509	0.330159	0.465204	0.397682	5.8535	4.85714	0.967742	-	0	0	1	0	2	0	-	0	0	0	0	-	-	0	-	0	1	1	0	-	-	-	-	-	-	0	0	-	2	-	0	-	0	2	-	1	1	2	1	-	2	-	0	0	0	0	-	-	1	0	0	0	0	0	0	-	2	1	2	0	0	-	-	-	-	-	2	-	-	-	0	0	2	-	0	-	-	-	0	1	-	-	0	0	-	-	1	1	0	-	-	-	1	-	0	0	-	0	-	0	-	0	0	0	2	-	-	0	0	0	-	1	-	-	-	-	0	-	-	0	0	-	2	-	-	1	-	1	0	-	1	0	1	-	2	-	0	0	0	0	-	-	2	0	0	0	-	0	-	0	-	1	2	0	2	-	0	-	-	0	2	-	-	-	0	2	1	-	1	1	0	0	0	-	-	0	0	0	-	-	1	0	-	-	-	-	-	-	0	0	1	0	-	0	-	-	0	0	2	-	-	0	-	0	1	1	0	-	-	-	0	-	-	0	0	-	2	-	0	-	0	2	0	1	1	1	-	-	2	-	-	0	0	0	-	-	2	0	0	0	-	0	-	0	1	-	2	0	2	-	0	-	0	-	2	-	-	-	0	1	2	0	1	-	-	-	0	-	-	0	0	0	-	0	1	0	-	-	1	-	1
100018899|F|0-10:C>T-10:C>T	TGCAGGCTTTCATTCAGAAGCAAATCAAATAATTAGCACAACCAAGAAGCAATAATGCACTTCACCAAA	TGCAGGCTTTCATTCAGAAGCAAATCAAATAATTAGCACAACCAAGAAGCAATAATGCACTTCACCAAA	Chr15	5681781	1	2.08485e-027	10:C>T	10	0.911348	0.988327	0.101167	0.898833	0.011673	0.089494	0.023074	0.181865	0.102469	5.98083	2.72414	0.964912	2	0	0	0	0	0	0	0	0	-	0	0	0	0	0	0	0	0	0	0	-	0	0	0	0	-	2	0	0	0	0	0	0	0	0	0	-	0	0	0	0	-	0	0	0	0	2	0	0	0	2	2	0	0	0	0	0	0	2	0	2	0	-	0	0	0	0	0	0	0	0	0	0	2	0	0	0	0	0	0	0	-	0	0	0	0	0	0	0	0	2	0	1	0	2	0	0	0	0	0	0	0	0	-	0	0	0	0	0	0	0	0	0	0	-	0	0	0	0	-	2	0	0	0	0	0	0	0	0	0	-	0	0	0	0	-	0	0	0	0	-	0	-	0	2	2	-	0	0	0	-	0	2	0	0	-	-	0	0	0	0	0	0	0	0	0	0	1	0	0	0	0	0	0	0	0	0	0	0	0	0	0	0	0	2	0	1	0	2	0	0	0	0	0	0	0	0	-	0	0	0	0	0	0	0	0	0	0	-	0	0	0	0	-	2	0	0	0	0	0	0	0	0	0	-	0	0	0	0	-	0	0	0	0	2	0	0	0	0	2	0	0	0	0	-	0	2	0	0	0	-	0	0	0	0	0	0	0	0	0	0	2	0	0	0	0	0	0	0	0	0	0	0	0	0	0	0	0	2	0	2	0
7539514|F|0-10:T>C-10:T>C	TGCAGGGATGTTGAGCATCATAAACAGCATGACCATTTGCATGCCCATTAGCATGTCCGTTTACAGATC	TGCAGGGATGTTGAGCATCATAAACAGCATGACCATTTGCATGCCCATTAGCATGTCCGTTTAC		0	0	999	10:T>C	10	0.971631	0.817518	0.708029	0.291971	0.182482	0.525547	0.298364	0.413448	0.355906	9.92727	8.70124	0.962121	2	2	2	0	0	0	2	1	2	0	0	0	-	2	2	2	2	2	2	0	1	2	2	2	0	1	2	0	2	0	1	2	-	2	1	2	1	0	2	2	1	2	1	1	0	2	0	1	2	2	0	-	1	2	2	0	2	2	2	2	0	1	2	0	2	2	2	0	2	1	2	2	0	2	2	0	2	1	2	2	0	2	1	2	0	1	0	2	2	2	0	2	0	2	2	2	2	0	0	0	2	1	2	0	0	2	0	2	2	2	1	2	2	2	1	2	2	2	0	1	2	0	2	0	1	2	0	-	1	0	1	2	-	2	1	2	1	1	2	-	0	1	2	2	0	0	1	2	-	2	2	2	2	2	0	0	2	0	2	0	2	0	2	1	2	0	0	2	2	2	2	1	2	2	0	2	1	2	0	1	0	2	0	1	0	2	0	2	2	2	2	0	0	2	2	1	2	0	0	2	0	2	2	2	2	2	2	2	1	2	2	2	0	1	2	0	2	0	1	2	0	2	1	0	1	2	0	2	1	2	1	1	2	0	0	1	2	2	0	0	1	2	-	2	2	2	2	2	0	0	2	0	2	0	2	0	2	1	2	2	0	2	0	2	2	1	2	1	0	2	1	2	0	1	0	2	0	1	0	2	0	2
11821748|F|0-10:C>T-10:C>T	TGCAGGGATTCGAACCAAGCAACCCTAAGTTTGCTGTTCAAACTATCAAATGCATTATGTTTTCAACGA	TGCAGGGATTCGAACCAAGCAACCCTAAGTTTGCTGTTCAAACTATCAAATGCATTATGTTTTCAACGA	Chr15	4534557	1	9.69986e-026	10:C>T	10	0.453901	0.40625	0.773438	0.226562	0.59375	0.179688	0.482422	0.350464	0.416443	9.98485	8.225	1	-	1	-	-	-	-	1	0	-	-	-	1	0	-	1	1	1	-	-	-	1	0	0	1	0	1	-	1	1	-	0	-	-	1	2	2	-	1	-	1	1	1	-	2	-	1	-	-	2	-	1	1	0	-	1	0	-	1	-	-	-	-	1	0	1	-	1	-	-	2	1	-	-	-	0	-	-	-	1	-	-	2	0	0	-	2	-	0	-	-	1	-	-	-	-	1	-	-	-	-	1	1	-	-	-	-	-	-	1	1	-	-	-	-	1	-	0	-	0	1	-	1	1	-	0	-	-	-	2	2	-	-	-	1	1	1	-	2	-	1	-	-	2	1	-	1	0	-	1	1	-	-	-	-	-	-	1	2	1	-	1	-	-	2	1	-	-	-	0	-	-	-	1	-	-	2	0	0	-	2	-	0	1	-	1	-	-	-	-	1	-	-	-	-	1	1	-	-	-	-	-	-	1	1	-	-	-	-	1	-	0	-	0	1	-	1	1	-	0	-	-	1	2	2	-	-	-	1	1	1	-	2	-	1	-	-	2	1	-	1	0	-	1	1	-	-	-	-	-	-	1	0	1	-	1	-	-	2	1	-	-	-	2	-	-	-	1	-	-	2	0	0	-	2	-	0	1	-	1	-	-	-
9841587|F|0-10:A>T-10:A>T	TGCAGGGTGCAACGACTTGTAAGTGGTATGGTAAGGAAGACTTTTGTAGGTTGCCACTTGCCAACAGTA	TGCAGGGTGCAACGACTTGTAAGTGGTATGGTAAGGAAGACTTTTGTAGGTTGCCACTTGCCAACAGTA		0	0	999	10:A>T	10	0.599291	0.118343	0.899408	0.100592	0.881657	0.017751	0.208676	0.180946	0.194811	10.76923	10.7663	1	-	1	-	1	1	1	1	-	1	1	0	0	-	1	1	-	-	-	0	1	1	-	1	-	-	1	-	1	-	-	1	1	-	1	-	1	1	-	-	1	1	1	1	1	0	1	1	1	1	1	-	1	-	-	1	-	1	-	-	-	-	2	-	1	-	-	1	0	-	-	-	-	0	1	1	0	0	-	-	-	1	1	1	-	1	1	1	1	0	1	-	1	1	1	-	1	-	1	1	1	1	1	1	1	0	-	1	1	1	-	1	-	0	1	1	-	1	-	-	1	-	1	-	-	1	1	-	-	-	-	1	1	-	1	1	1	1	1	-	-	1	1	1	1	-	1	-	-	-	1	1	1	-	-	-	2	-	1	-	1	1	0	-	-	-	-	1	1	-	-	0	-	-	-	1	1	1	-	1	1	1	1	-	1	-	1	1	1	-	1	-	1	-	1	1	1	1	1	0	-	1	1	1	-	1	-	0	1	1	-	1	-	-	1	-	1	-	-	1	1	-	1	1	-	1	1	-	1	1	1	1	1	-	1	1	1	1	1	-	1	-	-	-	1	1	1	-	-	-	2	-	1	-	1	1	0	-	-	-	1	1	-	-	-	0	-	-	-	1	1	1	-	1	1	1	1	-	1	-	1	1	1
100019319|F|0-10:G>T-10:G>T	TGCAGGTACCGTTATATCCAGCCTCAATTTTCCAGAGTGAAACAGATGGGGAAGGAATAAGTTTTGTTT	TGCAGGTACCGTTATATCCAGCCTCAATTTTCCAGAGTGAAACAGATGGGGAAGGAATAAGTTTTGTTT	Chr14	3256414	1	4.48109e-029	10:G>T	10	1	0.996454	0.312057	0.687943	0.003546	0.308511	0.007067	0.429355	0.218211	11.5142	3.15385	0.970149	0	0	2	0	0	0	0	2	0	2	0	0	0	2	2	2	0	0	0	0	0	0	2	2	2	0	0	0	0	0	2	2	0	0	0	2	0	0	0	2	2	0	0	0	0	2	0	0	0	0	2	0	0	0	2	2	0	0	0	0	0	0	0	2	2	0	2	0	0	2	2	0	0	0	2	0	0	0	2	2	0	2	0	0	2	2	0	2	0	0	2	0	0	0	0	0	2	0	0	0	0	2	0	2	0	0	0	2	2	2	0	0	0	0	0	0	2	2	2	0	0	2	0	0	2	2	0	0	0	2	0	0	0	2	2	0	0	0	0	2	0	0	0	0	0	0	0	0	0	2	0	0	0	0	0	0	0	2	0	0	2	0	0	2	2	0	0	0	1	0	0	0	2	2	0	2	0	0	0	0	0	2	0	0	2	0	0	0	0	0	2	0	0	2	0	2	0	2	0	0	0	2	0	0	0	0	0	0	0	0	2	2	2	0	0	2	0	0	2	2	0	0	0	2	0	0	0	2	2	0	0	0	0	2	0	0	0	0	2	0	0	0	0	2	0	0	0	0	0	0	0	2	2	0	2	0	0	2	2	0	0	0	2	0	0	0	2	2	0	2	0	0	2	2	0	2	0	0	2	0	0	0
14507053|F|0-10:G>T-10:G>T	TGCAGGTTCTGCTCCAGCTAAAAGATGAAGGAGATGAGAAAACTCCTTTCAACATCACTCATCTCAAAG	TGCAGGTTCTGCTCCAGCTAAAAGATGAAGGAGATGAGAAAACTCCTTTCAACATCACTCATCTCAAAG	Chr13	4198103	2	4.48109e-029	10:G>T	10	0.989362	1	0.100358	0.899642	0	0.100358	0	0.180573	0.090287	16.73429	4.54286	1	0	2	0	0	2	0	0	0	0	0	0	0	0	2	0	0	0	2	0	0	0	0	0	0	0	0	0	0	0	0	2	0	2	0	0	2	0	0	0	0	0	0	0	0	0	0	0	0	0	0	0	0	0	0	0	0	0	0	0	0	0	0	0	0	0	2	0	0	0	0	0	0	0	0	0	0	0	0	0	0	2	0	0	0	-	0	2	0	0	0	0	0	0	0	0	0	0	0	2	0	0	0	0	0	0	0	2	2	0	0	0	2	0	0	0	0	0	0	0	0	0	0	0	0	2	0	2	0	0	0	0	0	0	0	0	0	0	0	0	0	0	0	0	0	0	0	0	0	0	0	0	0	0	0	0	0	0	0	0	0	0	0	0	0	0	0	0	0	0	0	0	0	0	0	2	0	0	0	-	0	2	0	0	0	0	0	0	0	0	2	0	0	0	2	0	0	0	0	0	0	2	2	0	0	0	2	0	0	0	0	0	0	0	0	0	0	0	0	2	0	2	0	0	0	0	0	0	0	0	0	0	0	0	0	0	0	2	0	0	0	0	0	0	0	0	0	0	0	0	0	0	0	0	0	0	0	0	0	0	0	0	0	0	0	0	0	0	0	2	0	0	0	-	0	2	0	0	0	0	0	0	0
9841647|F|0-10:T>G-10:T>G	TGCAGTAAAATCCATCAGTTTCGGATAAGCCAAAGTATTCTGACCCCCTTTCTGAATGCAAGAGTATGT	TGCAGTAAAATCCATCAGTTTCGGATAAGCCAAAGTATTCTGACCCCCTTTCTGAATGCAAGAGTATGT		0	0	999	10:T>G	10	1	0.641844	1	0	0.358156	0.641844	0.459761	0	0.22988	8.13901	11.84181	0.985294	2	2	2	1	2	2	2	1	2	2	1	1	2	2	1	2	1	2	2	2	1	2	2	1	1	1	1	2	2	2	2	2	1	1	1	2	2	1	2	2	2	2	2	1	1	2	2	2	2	1	2	2	1	2	2	2	2	2	2	1	1	1	2	1	2	1	2	1	2	2	2	2	1	2	2	1	2	1	2	2	2	2	1	1	2	2	2	1	2	1	2	1	2	1	2	2	1	1	2	2	2	2	2	2	1	2	2	2	1	2	2	2	2	2	1	2	2	1	1	1	1	2	2	2	2	2	1	1	1	2	2	1	2	2	2	2	2	1	1	1	2	2	2	2	2	2	1	2	1	1	2	2	2	1	1	1	2	1	2	2	2	1	2	2	2	2	2	2	2	1	2	1	2	2	2	2	1	1	2	2	2	1	1	1	2	1	2	1	2	2	1	1	2	2	2	2	2	2	1	2	2	2	1	2	2	2	2	2	1	2	2	1	1	1	1	1	2	2	2	2	1	1	1	2	2	1	2	2	2	2	2	1	1	2	2	2	2	1	2	2	1	2	1	1	2	2	2	1	1	1	2	1	2	2	2	1	2	2	2	2	2	2	2	1	2	1	2	2	2	2	1	1	2	2	2	1	1	1	2	1	2	1
7539791|F|0-10:C>A-10:C>A	TGCAGTACAGCACCCCCTCAAACGAGTTGAAGTTGCTCAGCTGCACCAATCAAATATATTGAAAGTTTA	TGCAGTACAGCACCCCCTCAAACGAGTTGAAGTTGCTCAGCTGCACCAATCAAATATATTGAAAGTTTA	Chr01	22762975	1	2.08485e-027	10:C>A	10	0.985816	0.996403	0.068345	0.931655	0.003597	0.064748	0.007168	0.127348	0.067258	23.7781	9.8	0.992537	0	0	0	0	2	2	0	0	0	0	0	0	2	0	0	0	0	2	0	0	0	0	0	0	0	0	0	0	-	0	2	0	0	0	0	0	0	0	0	0	0	0	0	0	0	0	0	0	0	0	0	0	0	0	0	0	0	0	0	0	0	0	0	0	0	1	0	0	0	0	0	0	0	0	0	0	0	0	0	0	0	2	0	0	0	0	0	0	0	0	0	0	0	0	0	0	0	0	2	2	0	2	0	0	0	0	2	0	0	0	0	2	0	0	0	0	0	0	0	0	0	0	0	0	2	0	0	-	0	0	0	0	0	0	0	0	0	0	0	0	0	0	0	0	0	0	0	0	0	0	0	0	0	0	0	0	0	0	0	2	0	0	0	0	0	0	0	0	0	0	0	0	0	0	0	0	0	0	0	0	0	0	0	0	0	0	0	0	0	0	0	0	2	0	0	0	0	0	0	0	2	0	0	0	0	2	0	0	0	0	0	0	0	0	0	0	-	0	2	0	0	0	0	0	0	0	-	0	0	0	0	0	0	0	0	0	0	0	0	0	0	0	0	0	0	0	0	0	0	0	0	0	0	2	0	0	0	0	0	0	0	0	0	0	0	0	0	0	0	0	0	0	0	0	0	0	0	0	0	0	0	0
7547711|F|0-10:A>C-10:A>C	TGCAGTACAGAACCCCCTCAAACGAGTTGAAGTTGCTCAGCTGCACCATCAAATATATTGAAAGTTTAG	TGCAGTACAGAACCCCCTCAAACGAGTTGAAGTTGCTCAGCTGCACCATCAAATATATTGAAAGTTTAG	Chr01	22762975	1	2.08485e-027	10:A>C	10	0.978723	0.65942	0.942029	0.057971	0.34058	0.601449	0.44917	0.109221	0.279196	17.41667	22.01231	0.992424	2	1	2	2	0	0	1	1	2	2	2	2	1	1	1	1	2	2	2	1	2	1	2	1	1	2	2	1	2	2	-	2	1	2	2	2	2	2	2	2	2	2	2	0	0	1	2	1	1	1	2	2	1	2	2	1	2	2	2	1	1	1	2	1	1	1	2	0	1	2	1	2	1	2	2	2	2	2	2	2	2	2	2	1	2	1	1	-	2	1	2	2	2	2	2	1	2	2	0	2	1	2	2	1	2	2	1	1	1	1	1	2	2	1	2	2	2	1	1	2	2	1	2	2	-	2	1	1	2	1	2	0	0	2	2	2	2	0	1	2	2	1	1	2	2	2	1	2	2	1	2	2	2	1	1	2	2	1	1	0	2	0	1	2	1	2	2	2	1	1	2	2	1	2	2	2	2	1	2	1	1	-	2	2	2	2	2	2	2	1	2	2	0	2	1	2	2	2	2	2	1	1	1	1	1	2	2	1	2	2	2	1	1	2	2	1	2	2	-	2	1	2	2	1	2	0	2	2	2	2	2	0	1	2	2	1	1	2	2	2	1	2	2	1	2	2	2	1	1	2	2	1	1	0	2	0	1	2	1	2	2	2	1	1	2	2	1	2	2	2	2	1	2	1	1	-	2	2	2	2	2	2
7559175|F|0-10:A>T-10:A>T	TGCAGTATCAACTCTTTGTATGTTACTAGCCTCAGTATGCTCAGAGTTATCTTTTGGAGCTTCTGTCAG	TGCAGTATCAACTCTTTGTATGTTACTAGCCTCAGTATGCTCAGAGTTATCTTTTGGAGCTTCTGTCAG	Chr09	1610468	1	2.08485e-027	10:A>T	10	1	0.535461	1	0	0.464539	0.535461	0.497485	0	0.248743	9.42781	32.89831	0.985294	1	2	2	1	1	2	1	1	1	1	2	2	1	1	1	2	2	1	2	1	2	1	1	1	1	2	2	2	1	2	1	2	1	2	2	2	2	2	2	1	2	2	1	1	2	1	1	1	1	2	2	2	2	2	2	2	1	2	1	2	2	2	2	1	1	2	2	2	2	1	1	1	2	1	2	1	2	2	1	2	1	1	1	1	2	1	2	2	2	1	2	2	2	2	1	2	2	1	1	2	1	1	1	1	1	2	1	1	1	2	1	1	2	1	2	2	1	1	1	2	1	2	1	2	1	2	1	2	2	1	2	2	2	1	2	2	1	1	2	1	1	1	1	1	2	2	2	2	2	1	2	1	1	2	2	1	2	1	1	2	2	2	2	1	1	1	2	1	2	1	2	2	2	2	1	1	1	1	2	1	2	2	2	2	2	2	1	2	1	2	2	1	1	2	2	1	1	1	2	2	1	1	1	2	1	1	2	1	2	2	1	1	1	2	1	2	1	2	1	2	1	2	2	1	2	2	2	1	2	2	1	1	2	1	1	1	1	2	2	2	2	2	2	1	2	1	1	2	2	1	2	1	1	2	2	2	2	1	1	2	2	1	1	1	2	2	2	2	1	1	2	1	2	1	2	2	2	2	2	2	2	2
7615608|F|0-10:T>A-10:T>A	TGCAGTCATATGAAAACAACACATGAAGGCAACAACGAGTAAACATGCATTCATATGAAAACAACACAG	TGCAGTCATATGAAAACAACACATGAAGGCAACAACGAGTAAACATGCATTCATATGAAAACAACACAG		0	0	999	10:T>A	10	0.978723	1	0.007246	0.992754	0	0.007246	0	0.014388	0.007194	14.83621	5	1	0	0	0	0	0	0	0	2	0	0	0	0	0	-	0	0	0	0	0	-	0	0	-	0	0	0	0	0	0	0	0	0	0	0	0	0	0	0	0	0	0	0	0	0	0	0	0	0	0	0	0	0	0	0	0	0	0	0	0	0	0	0	0	0	0	0	0	0	0	0	0	0	0	0	-	0	0	0	0	0	0	0	0	0	0	0	0	0	0	0	0	0	0	0	0	0	0	0	0	0	0	0	0	0	0	0	0	-	0	0	0	0	0	0	0	0	0	0	0	0	0	0	0	0	0	0	0	0	0	0	0	0	0	0	0	0	0	0	0	0	0	0	0	0	0	0	0	0	0	0	0	0	0	0	0	0	0	0	0	0	0	0	0	0	0	0	0	0	2	0	0	0	0	0	0	0	0	0	0	0	0	0	0	0	0	0	0	0	0	0	0	0	0	0	0	0	0	0	0	0	0	-	0	0	0	0	0	0	0	0	0	0	0	0	0	0	0	0	0	0	0	0	0	0	0	0	0	0	0	0	0	0	0	0	0	0	0	0	0	0	0	0	0	0	0	0	0	0	0	0	0	0	0	0	0	0	0	0	0	0	0	0	0	0	0	0	0	0	0	0	0	0	0	0	0	0	0	0	0	0	0	0
7609930|F|0-10:T>G-10:T>G	TGCAGTCATCTGTTTGTCTGAAGCAATTAGCCTATGATCTTGTTGAGCTGCTGTTGTCATCTGCATTTC	TGCAGTCATCTGTTTGTCTGAAGCAATTAGCCTATGATCTTGTTGAGCTGCTGTTGTCATCTGCATTTC	Chr02	6247633	1	4.48109e-029	10:T>G	10	1	0.975177	0.542553	0.457447	0.024823	0.51773	0.048413	0.496378	0.272396	16.3343	11.02577	0.970588	0	2	0	0	2	2	2	0	2	0	0	2	2	2	2	0	2	2	2	2	2	2	2	2	2	1	0	2	0	0	0	0	0	2	2	2	0	0	2	0	2	2	2	2	0	2	0	2	0	2	0	0	0	0	0	0	2	0	0	0	0	0	2	0	2	2	2	0	0	2	2	2	2	0	2	0	0	0	2	2	2	0	2	2	0	2	2	2	2	2	0	2	0	2	0	2	0	0	2	0	2	0	2	0	0	2	0	2	1	0	2	2	2	2	2	0	2	0	2	1	0	2	0	0	0	0	0	2	2	2	0	1	0	0	2	2	2	2	0	2	0	2	0	2	0	0	0	0	0	2	0	2	0	0	2	0	2	0	1	2	2	0	0	2	2	2	0	0	2	0	0	0	2	2	2	0	2	2	0	2	2	2	2	2	0	2	0	2	0	2	0	0	2	0	2	0	2	0	0	2	0	2	1	0	2	2	2	2	2	0	2	0	2	2	0	2	0	0	0	0	0	2	2	2	0	1	2	0	2	2	2	2	0	2	0	2	0	2	0	0	0	0	0	2	0	2	0	0	0	0	2	0	2	2	2	0	0	2	2	2	0	0	2	0	0	0	2	2	2	0	2	2	0	2	2	2	2	2	0	2	0	2
7554108|F|0-10:G>A-10:G>A	TGCAGTCCCAGTAGTAATTATCCAATTCAAGAAGCTCTGATACAATGTTTCCATTATTGTTTGTAATCA	TGCAGTCCCAGTAGTAATTATCCAATTCAAGAAGCTCTGATACAATGTTTCCATTATTGTTTGTAATCA	Chr09	18531759	2	7.55169e-022	10:G>A	10	0.666667	0.521277	0.824468	0.175532	0.478723	0.345745	0.499095	0.289441	0.394268	10.104	7.83838	1	1	-	-	-	-	-	0	0	0	-	1	-	1	2	1	-	1	1	2	1	1	2	-	2	2	1	-	0	0	1	1	1	-	0	2	0	2	2	-	2	-	-	1	2	0	1	1	-	2	0	1	-	2	-	1	-	0	1	2	2	1	-	1	-	1	-	-	0	1	2	0	-	1	1	2	-	2	-	-	-	-	2	2	2	-	1	1	2	2	-	-	2	-	1	1	-	-	-	-	1	0	2	0	-	1	2	-	2	1	-	-	1	2	1	1	-	-	2	2	1	-	0	0	1	1	1	-	0	2	-	0	0	-	2	-	-	1	2	1	1	1	-	2	1	1	-	2	-	1	2	1	0	2	2	1	1	1	-	1	-	-	0	1	2	0	1	1	-	0	1	0	-	-	-	-	2	2	2	-	1	1	2	1	1	-	2	-	1	1	-	-	-	-	1	0	2	0	-	1	2	-	2	1	-	-	1	2	1	1	-	-	2	2	1	-	0	0	1	-	1	-	0	2	-	2	0	-	2	-	-	1	2	1	1	1	-	2	-	1	-	2	-	1	2	1	0	2	2	1	1	1	-	1	-	-	0	1	2	0	1	1	1	-	1	2	-	-	-	-	2	2	2	-	1	1	2	1	1	-	2	-	1
7548529|F|0-10:G>A-10:G>A	TGCAGTCCCAGAAGGATGTGCAAGCTGCCACTCCAGCAATTTTTGTTGCTGAAATGAAAAACAAAACCC	TGCAGTCCCAGAAGGATGTGCAAGCTGCCACTCCAGCAATTTTTGTTGCTGAAATGAAAAACAAAACCC	Chr13	18485873	1	2.08485e-027	10:G>A	10	0.868794	0.918367	0.134694	0.865306	0.081633	0.053061	0.149938	0.233103	0.19152	8.42238	7.76744	1	0	0	0	0	1	0	0	0	0	0	0	0	1	2	0	0	0	1	0	0	0	0	0	-	0	0	0	-	0	0	1	0	-	0	-	0	0	0	0	0	2	-	-	0	-	-	0	2	0	-	0	0	0	0	0	1	0	-	0	0	0	0	0	0	0	2	0	-	0	-	0	0	0	0	0	0	0	0	0	0	1	0	-	-	0	0	2	0	0	0	0	0	0	0	0	0	0	0	1	1	0	0	0	0	0	0	1	2	0	0	0	1	0	0	0	0	0	0	0	0	0	-	0	0	1	0	1	0	-	0	0	0	0	0	2	-	-	0	0	-	0	2	0	0	0	0	0	0	0	0	0	0	0	0	0	0	0	0	-	0	0	-	0	-	0	0	0	0	0	0	-	0	0	0	1	0	-	-	0	0	2	0	-	0	0	0	0	0	0	0	0	0	1	1	0	0	0	0	0	0	1	2	0	0	0	1	0	0	0	0	0	0	0	0	0	-	0	0	1	0	1	0	-	0	0	0	0	0	2	-	-	0	0	-	0	2	0	0	0	0	0	0	0	0	0	0	0	0	0	0	0	0	0	0	0	-	0	-	0	0	0	0	0	0	-	0	0	0	1	0	-	-	0	0	2	0	-	0	0	0	0	0
7615640|F|0-10:C>T-10:C>T	TGCAGTCTCCCTTTTTTCATACTTTGCAATTCTCCCTCATACTTCTTCTGCAAATCACTCTCCCCATTC	TGCAGTCTCCCTTTTTTCATACTTTGCAATTCTCCCTCATACTTCTTCTGCAAATCACTCTCCCCATTC	Chr04	13627140	1	2.08485e-027	10:C>T	10	0.964539	0.970588	0.371324	0.628676	0.029412	0.341912	0.057093	0.466885	0.261989	11.55015	5.15079	0.984127	0	2	0	2	0	2	2	0	2	0	0	2	0	0	2	0	2	2	1	2	2	-	2	0	0	2	0	0	0	2	0	0	0	2	2	2	0	1	0	0	0	2	2	0	1	2	0	2	2	2	0	0	2	0	0	0	0	0	0	0	0	2	0	0	0	2	0	1	0	2	0	-	2	0	-	2	2	0	0	0	0	2	0	0	0	0	0	0	2	0	0	2	-	0	0	2	0	2	0	0	2	0	2	0	0	2	0	0	2	0	2	2	2	2	2	0	2	0	0	2	0	0	0	2	0	0	0	2	2	0	0	2	0	0	0	2	2	0	-	0	0	2	2	2	0	0	2	0	0	0	0	0	-	0	0	1	0	0	0	2	0	1	0	2	0	-	2	0	0	0	2	0	0	0	0	2	0	0	0	0	0	0	2	0	0	2	-	0	0	2	0	2	0	0	2	0	2	0	0	2	0	0	2	0	2	2	2	2	2	0	2	0	0	2	0	0	0	2	0	0	0	2	2	0	0	2	0	0	0	2	2	0	-	0	0	2	2	2	0	0	2	0	0	0	0	0	0	0	0	1	0	0	0	2	0	1	0	2	0	0	2	0	0	0	2	0	0	0	0	2	0	0	0	0	0	0	2	0	0	2	-	0
9843545|F|0-10:G>A-10:G>A	TGCAGTCTGCGCTCCCTCAACACCTCTATATCATCGAGATCTAGCCGATCTAATGCCGCAATCTCTTCA	TGCAGTCTGCGCTCCCTCAACACCTCTATATCATCGAGATCTAGCCGATCTAATGCCGCAATCTCTTCA	Chr10	23799386	1	2.08485e-027	10:G>A	10	1	1	0.010638	0.989362	0	0.010638	0	0.02105	0.010525	28.90113	9	1	0	0	0	0	0	0	0	0	0	0	0	0	0	0	0	0	0	0	0	0	0	0	0	0	0	0	0	0	0	0	0	0	0	0	0	0	0	0	0	0	0	0	0	0	0	0	0	0	0	0	0	0	0	0	0	0	0	0	0	0	0	0	0	0	0	0	0	0	0	0	2	0	0	0	0	0	0	0	0	0	0	0	0	0	0	0	0	0	0	0	0	0	0	0	0	0	0	0	0	0	0	0	0	0	0	0	0	0	0	0	0	0	0	0	0	0	0	0	0	0	0	0	0	0	0	0	0	0	0	0	0	0	0	0	0	0	0	0	0	0	0	0	0	0	0	0	0	0	0	0	0	0	0	0	0	0	0	0	0	0	0	0	0	0	2	0	0	0	0	0	0	0	0	0	0	0	0	0	0	0	0	0	0	0	0	0	0	0	0	0	0	0	0	0	0	0	0	0	0	0	0	0	0	0	0	0	0	0	0	0	0	0	0	0	0	0	0	0	0	0	0	0	0	0	0	0	0	0	0	0	0	0	0	0	0	0	0	0	0	0	0	0	0	0	0	0	0	0	0	0	0	0	0	0	0	0	0	0	2	0	0	0	0	0	0	0	0	0	0	0	0	0	0	0	0	0	0	0	0	0	0	0
9841751|F|0-10:C>A-10:C>A	TGCAGTCTTCCAAATTGTGTATTGCTCTGGAAAAAGCTTTCATCCTTCCCAGCTTGTGCTCTCCATTTT	TGCAGTCTTCCAAATTGTGTATTGCTCTGGAAAAAGCTTTCATCCTTCCCAGCTTGTGCTCTCCATTTT		0	0	999	10:C>A	10	0.840426	0.953586	0.135021	0.864979	0.046414	0.088608	0.088519	0.233581	0.16105	7.57244	5.05	1	0	0	0	0	0	0	0	0	0	2	-	-	2	0	0	-	0	0	0	2	0	-	0	0	-	0	0	1	1	0	-	0	0	2	2	0	0	0	0	0	-	0	0	2	0	1	-	0	0	-	0	0	0	0	0	0	0	0	-	0	0	0	1	0	0	0	0	0	-	1	0	0	0	-	-	0	0	0	0	0	0	-	0	0	0	0	0	-	0	2	0	0	0	0	0	0	0	0	0	0	0	0	0	2	-	0	0	0	0	-	-	0	0	2	0	0	0	0	-	0	0	1	1	0	-	0	0	2	2	0	0	0	0	0	-	0	0	2	0	2	-	0	0	0	0	0	0	0	0	0	0	0	-	0	0	0	1	0	0	0	0	0	-	2	0	0	-	-	0	-	0	0	-	0	0	-	0	0	0	0	0	-	0	0	0	0	0	0	0	0	0	0	0	0	0	0	0	2	-	0	0	0	0	-	-	0	0	2	0	0	0	0	-	0	0	1	1	0	-	0	0	2	2	0	0	0	0	0	-	0	0	2	0	2	-	0	0	0	0	0	0	0	0	0	0	0	-	0	0	0	1	0	0	0	0	0	-	2	0	0	-	-	0	-	0	0	-	0	0	-	0	0	0	0	0	-	0	0	0	0	0	0
100021318|F|0-10:G>C-10:G>C	TGCAGTGTACGTTCCTCCGCATTCTGCAATGTCCCGAAACCATTTGAAATGAGAATGATGACTGGCATG	TGCAGTGTACGTTCCTCCGCATTCTGCAATGTCCCGAAACCATTTGAAATGAGAATGATGACTGGCATG	Chr11	17185936	1	4.48109e-029	10:G>C	10	0.829787	0.931624	0.367521	0.632479	0.068376	0.299145	0.127402	0.464899	0.29615	3.23485	2.5	0.92	2	-	2	0	2	0	2	0	-	0	2	0	0	0	0	2	0	0	0	2	0	0	0	-	0	-	2	1	0	0	0	2	0	0	0	0	2	0	0	0	1	0	0	0	0	0	2	0	0	0	2	2	0	0	2	-	2	2	0	-	-	1	2	-	2	0	0	0	0	0	-	2	0	-	0	0	0	-	0	-	-	2	0	0	0	-	1	0	0	2	2	-	2	0	2	-	1	0	2	0	2	0	0	0	0	0	-	0	-	0	-	-	0	2	0	0	0	-	-	-	2	2	0	0	0	2	0	0	0	-	2	0	0	0	1	0	2	0	1	1	2	0	0	0	2	0	0	-	2	0	2	2	2	0	-	0	1	-	2	0	0	0	2	-	0	2	0	-	0	0	0	-	1	-	0	0	0	0	-	-	1	0	-	2	2	0	2	0	2	-	1	0	2	0	2	0	0	0	2	-	0	0	0	2	-	0	0	2	0	0	0	-	0	0	2	2	0	0	0	2	0	0	0	-	2	0	0	0	1	0	2	0	1	2	2	0	0	0	0	2	0	0	0	0	2	2	2	0	-	2	2	-	2	0	0	0	2	0	0	2	0	-	-	0	0	-	1	-	0	2	0	0	0	-	1	0	-	2	2	-	2	0
14507113|F|0-10:C>G-10:C>G	TGCAGTGTTGCTTCTTTCAACCGCTAGGGTCAATACACCACATTGCAATGCTCCCATCAAGCAAATCAG	TGCAGTGTTGCTTCTTTCAACCGCTAGGGTCAATACACCACATTGCAATGCTCCCATCAAGCAAATCAG	Chr12	20946814	1	4.48109e-029	10:C>G	10	0.957447	1	0.092593	0.907407	0	0.092593	0	0.168038	0.084019	10.69254	8.9	1	0	0	0	0	0	0	0	2	0	0	0	0	0	2	0	0	0	0	0	0	0	2	0	2	0	0	0	0	0	0	0	0	0	0	0	0	0	0	0	0	0	0	0	0	0	0	0	0	0	0	0	0	0	0	0	0	0	0	2	0	0	0	0	2	0	0	0	0	0	0	2	0	0	0	2	0	0	0	0	0	0	2	0	0	0	0	0	0	0	0	0	0	0	-	0	0	0	0	0	0	0	2	0	0	0	0	0	2	0	0	0	0	0	0	-	-	0	2	0	0	0	0	0	0	0	0	0	0	-	2	0	0	0	0	0	0	0	0	0	0	0	0	0	0	0	0	0	0	0	0	0	0	2	0	0	0	0	2	0	0	0	0	0	0	2	0	0	0	0	0	0	0	0	0	0	0	0	0	-	0	0	0	0	0	0	2	0	-	0	0	0	0	0	0	0	2	0	0	0	0	0	2	0	0	0	0	0	0	-	0	0	2	0	0	0	0	0	0	0	0	0	0	0	2	0	0	0	0	0	0	0	0	0	0	0	0	-	0	-	-	0	0	0	0	-	0	2	0	0	0	0	2	0	0	0	0	0	0	2	0	0	0	2	-	0	0	0	0	0	0	0	0	0	0	0	0	0	0	0	0	0	0
7622136|F|0-10:A>G-10:A>G	TGCAGTTAGCAAAAAGATGACTAGAGCTCTCCTCCATCACCCTACACATGTGACACATCATAGAACATT	TGCAGTTAGCAAAAAGATGACTAGAGCTCTCCTCCATCACCCTACACATGTGACACATCATAGAACATT	Chr15	10497744	1	9.69986e-026	10:A>G	10	0.985816	0.676259	0.960432	0.039568	0.323741	0.636691	0.437866	0.076005	0.256935	16.08936	36.97626	0.977612	2	0	1	2	1	2	2	1	2	1	2	2	2	1	1	2	2	2	2	2	2	0	2	-	2	2	2	1	1	2	0	2	2	1	1	2	1	2	2	1	1	1	2	2	2	1	2	-	2	1	2	1	1	2	2	2	1	2	2	2	2	2	0	0	1	1	2	2	1	2	1	2	2	2	2	2	2	1	1	1	2	2	2	2	2	1	2	2	2	1	2	2	2	1	2	0	1	2	1	2	2	2	2	1	2	2	1	1	2	2	1	2	2	2	2	2	2	2	2	2	2	2	2	2	2	2	2	1	1	1	1	2	2	1	1	1	2	2	2	1	2	-	2	2	2	1	1	2	2	2	2	1	2	2	2	1	0	0	1	2	2	2	1	2	1	2	2	2	2	2	2	1	1	1	2	1	2	2	2	1	2	2	2	1	2	2	2	1	2	0	1	2	1	2	2	2	2	1	2	2	1	1	2	2	1	2	2	2	2	2	2	2	2	2	2	1	1	2	2	2	2	1	1	1	1	2	2	1	1	1	2	2	2	1	2	-	2	1	2	1	1	2	2	1	2	1	2	2	2	1	0	0	1	2	2	2	1	2	1	2	2	2	1	2	2	1	1	1	2	1	2	2	2	1	2	2	2	1	2	2	2	1
7540840|F|0-10:C>T-10:C>T	TGCAGTTCTGCACCGGCAAATTCAGAAAACACAATTTCCCATATATTGCATGCGACACAATTACAGATC	TGCAGTTCTGCACCGGCAAATTCAGAAAACACAATTTCCCATATATTGCATGCGACACAATTAC	Chr12	18410411	1	4.01147e-024	10:C>T	10	0.953901	1	0.189591	0.810409	0	0.189591	0	0.307293	0.153646	18.63095	6.12903	0.976562	0	0	0	0	0	2	0	2	0	0	0	0	0	2	0	2	0	-	0	0	0	0	0	0	0	0	0	0	2	0	2	2	2	0	0	2	0	0	0	0	0	0	0	0	0	0	-	2	0	0	0	0	0	-	0	2	0	2	0	0	0	0	0	0	0	2	0	0	0	0	0	0	0	0	0	0	0	0	2	0	0	0	0	0	0	0	2	0	0	0	0	0	2	0	0	0	0	0	0	2	0	0	2	0	0	0	0	2	0	2	0	-	0	0	0	-	0	0	0	0	0	0	2	0	2	2	2	2	0	2	0	0	-	0	0	0	0	0	0	0	-	2	0	0	0	0	0	-	0	2	0	0	0	0	0	0	0	2	0	2	0	0	0	0	0	2	0	0	0	0	0	0	2	0	0	0	0	0	0	0	2	0	0	0	0	0	2	0	0	0	0	0	0	2	0	0	0	0	0	0	0	2	0	2	0	-	0	0	0	-	0	0	0	0	-	0	2	0	2	2	2	0	0	2	0	0	0	0	2	2	0	0	0	0	-	2	0	0	0	0	0	-	0	0	0	0	0	0	0	0	0	2	0	2	0	0	0	0	0	0	0	0	2	0	0	0	2	0	0	0	0	0	0	0	2	0	0	0	0	0	2	0
100021754|F|0-10:T>C-10:T>C	TGCAGTTCTGTGCCATTAGTCCATTACTCCCATTAGCCTCTCGTCACGGGCTCTGCTCCCACCATCGTG	TGCAGTTCTGTGCCATTAGTCCATTACTCCCATTAGCCTCTCGTCACGGGCTCTGCTCCCACCATCGTG		0	0	999	10:T>C	10	0.578014	0.018405	0.98773	0.01227	0.981595	0.006135	0.036132	0.024239	0.030186	5	3.7665	1	1	-	1	1	-	1	-	1	1	1	1	1	-	1	1	-	1	1	-	-	-	-	-	-	1	-	1	1	1	1	1	-	-	1	-	-	-	1	1	-	1	1	-	1	1	-	-	-	1	-	1	1	1	1	1	1	1	1	1	1	1	1	1	1	1	1	-	1	1	-	-	1	1	1	-	1	1	-	1	1	1	1	1	-	1	1	1	-	1	1	1	1	0	1	1	-	1	-	-	-	-	1	1	-	-	1	1	-	1	-	-	-	1	-	-	-	-	-	1	-	1	1	-	1	-	-	1	-	1	-	-	-	1	1	-	1	-	1	1	-	-	-	-	-	1	1	1	-	1	-	1	-	1	1	1	-	-	1	-	-	-	-	1	-	-	1	1	1	1	1	-	-	1	1	-	-	1	-	-	1	1	-	1	-	-	1	2	-	1	1	1	1	-	1	-	1	-	-	1	1	1	1	1	-	-	1	1	-	-	1	-	1	1	-	1	-	-	1	-	-	1	1	1	1	1	1	1	-	1	1	-	1	1	1	1	-	1	1	1	1	1	-	1	-	-	-	1	1	1	1	1	1	-	-	-	-	-	-	-	1	1	-	1	1	1	-	-	1	1	1	1	-	-	1	-	-	1	-	1	1	0	-
7548573|F|0-10:A>G-10:A>G	TGCAGTTGCTAAGAGATTTTCCAAAAGATTTGGCGTCTCTGAAAAGGGCTCAAGTGCTATGTTTTTATA	TGCAGTTGCTAAGAGATTTTCCAAAAGATTTGGCGTCTCTGAAAAGGGCTCAAGTGCTATGTTTTTATA	Chr08	15628832	1	2.08485e-027	10:A>G	10	0.911348	0.463035	0.867704	0.132296	0.536965	0.330739	0.497267	0.229587	0.363427	4.80952	8.15108	0.97541	2	1	2	1	0	-	2	-	-	2	0	1	2	2	0	1	1	0	1	0	1	1	1	2	1	1	2	2	2	1	1	1	0	-	1	2	1	2	1	1	1	1	1	1	-	1	2	0	1	0	2	2	1	-	1	1	2	1	1	1	1	1	2	1	1	0	1	-	2	1	1	2	0	1	1	2	1	0	1	1	-	1	2	2	2	2	2	1	1	2	2	0	1	1	2	1	0	1	0	1	2	1	-	2	0	1	0	2	0	1	2	0	1	0	1	-	1	1	1	1	2	1	2	1	1	1	2	-	1	1	1	0	1	1	1	1	1	1	2	2	2	0	1	1	2	2	1	-	1	1	2	0	1	1	1	1	2	1	1	-	2	-	2	1	1	2	1	1	1	-	1	0	2	1	-	1	2	2	2	2	2	1	2	2	2	0	1	1	2	1	2	1	0	1	2	1	-	2	0	1	0	2	0	1	2	0	1	0	1	-	1	1	1	1	2	2	2	1	1	1	2	-	1	1	1	0	1	1	1	-	1	1	2	2	2	0	1	2	2	2	1	-	1	1	2	2	1	1	1	1	2	1	1	-	2	-	2	1	1	2	1	1	1	-	1	0	2	1	-	1	2	2	2	2	2	1	2	2	2	0	1	1
100022211|F|0-10:G>A-10:G>A	TGCAGTTTGTGTGTATATCAGTTTTTATTGTCCCCTGTACCTGTGAATATATCAGTAGAATCATGTATA	TGCAGTTTGTGTGTATATCAGTTTTTATTGTCCCCTGTACCTGTGAATATATCAGTAGAATCATGTATA		0	0	999	10:G>A	10	0.801418	0.827434	0.318584	0.681416	0.172566	0.146018	0.285574	0.434177	0.359875	3.22172	2.93333	0.94186	2	-	0	0	0	-	0	2	0	0	0	0	2	2	1	0	1	0	-	1	0	0	0	-	0	-	0	0	2	0	1	0	-	1	-	0	1	0	0	0	2	-	1	0	0	2	0	0	-	1	0	0	1	2	0	2	-	0	0	-	0	0	-	0	2	0	0	-	-	1	0	0	0	1	0	-	0	0	0	-	0	0	2	-	-	2	0	1	0	0	0	1	2	2	-	-	-	0	0	-	0	2	0	0	0	0	0	0	1	0	1	0	0	1	0	2	0	-	0	-	0	0	2	-	1	0	0	1	-	0	1	0	0	0	2	-	1	-	0	1	0	0	-	2	0	0	1	2	0	0	-	-	0	0	0	0	-	0	0	-	0	0	0	1	0	-	0	-	0	0	0	0	0	-	0	0	1	-	-	1	0	1	0	2	0	0	1	2	0	-	0	0	0	-	-	2	0	0	0	0	0	0	1	0	1	0	0	1	0	2	0	0	0	-	0	0	2	0	1	0	-	1	-	0	1	0	0	0	2	-	1	0	0	2	0	0	-	0	0	0	1	1	0	0	-	-	0	0	0	0	-	0	2	-	0	0	0	1	0	0	0	1	0	0	0	-	0	-	0	0	2	-	-	2	0	1	-	2	-	0	2	2
9844082|F|0-10:C>T-10:C>T	TGCAGTTTTTCAGTAATGAGCCTAGCCATCCTCCCACCCACATTCCTCTCAACAGGAGAGTATATCTCT	TGCAGTTTTTCAGTAATGAGCCTAGCCATCCTCCCACCCACATTCCTCTCAACAGGAGAGTATATCTCT	Chr04	22327217	1	1.62313e-023	10:C>T	10	0.751773	0.976415	0.089623	0.910377	0.023585	0.066038	0.046057	0.163181	0.104619	7.15354	3.73913	0.988636	0	-	-	2	0	-	0	-	-	0	0	0	-	0	0	0	0	0	-	-	0	2	0	0	0	0	0	-	-	-	1	0	0	0	0	0	-	0	0	0	-	-	-	0	0	0	0	0	0	-	0	0	0	2	0	-	0	0	0	0	0	0	0	0	0	-	-	0	0	0	0	0	0	0	0	0	0	0	0	0	0	0	-	0	0	0	0	2	-	0	0	-	0	0	0	-	-	0	0	0	0	0	-	0	0	0	0	0	0	0	0	0	-	-	2	2	0	-	2	0	0	-	0	1	1	0	0	0	0	0	-	-	0	0	-	-	0	0	-	0	0	0	0	0	0	0	0	2	0	-	-	0	0	0	0	0	0	0	0	-	-	0	0	0	0	0	-	0	0	0	-	0	-	0	-	0	-	0	0	0	0	2	0	-	0	-	0	0	0	-	-	2	0	0	0	0	-	0	0	-	0	0	0	0	0	0	-	-	0	2	0	-	2	0	0	-	-	1	1	0	0	0	0	0	-	-	0	0	-	-	-	0	-	0	0	0	0	-	0	0	0	2	0	-	-	0	0	0	0	0	0	0	0	-	-	0	0	0	0	0	-	0	0	0	-	0	-	0	0	0	-	0	0	0	0	2	0	-	0	0	0	0
7537968|F|0-10:A>T-10:A>T	TGCAGAAAGCAAAATGTAGGAAAAACAACAGCATAAACCAAGCCATAACTCAAACAAAATTGAAAAAGA	TGCAGAAAGCAAAATGTAGGAAAAACAACAGCATAAACCAAGCCATAACTCAAACAAAATTGAAAAAGA		0	0	999	10:A>T	10	0.503546	0.183099	0.922535	0.077465	0.816901	0.105634	0.299147	0.142928	0.221037	10.51613	9.40719	1	1	1	0	-	1	1	1	-	1	0	-	-	1	1	-	2	-	1	1	1	-	-	-	-	-	-	-	-	2	1	1	2	1	-	-	-	1	-	1	-	0	1	1	-	-	1	1	1	1	-	-	-	-	1	-	-	1	1	1	-	-	-	1	-	1	1	-	-	1	1	1	1	-	2	-	-	1	-	0	0	-	-	-	-	-	2	-	-	1	-	-	-	1	-	1	1	-	-	1	1	1	-	1	0	-	1	1	1	-	2	1	1	1	1	-	1	-	-	-	-	-	-	2	1	1	2	1	-	1	-	1	-	-	-	0	1	1	-	-	1	1	1	1	1	-	-	-	1	-	-	1	1	1	-	-	-	1	-	1	1	-	-	1	1	1	1	1	2	-	-	1	-	1	0	-	-	-	-	-	2	-	-	-	-	-	-	1	-	1	1	-	-	1	1	1	-	1	0	-	1	1	1	-	2	1	1	1	1	-	1	-	-	-	-	-	-	2	1	1	2	1	-	-	-	1	-	-	-	0	1	1	-	-	1	1	1	1	-	-	-	-	1	-	-	1	1	1	-	-	-	1	-	1	1	-	-	1	1	1	1	1	2	-	-	1	-	1	0	-	-	-	-	-	2	-	-	-	-	-	-	1	-
7617671|F|0-10:A>C-10:A>C	TGCAGAACTGATATTTGTCACGGTTTTGCTAATCCAACTCTGAATTTTATGGGCAAATAATACATCATT	TGCAGAACTGATATTTGTCACGGTTTTGCTAATCCAACTCTGAATTTTATGGGCAAATAATACATCATT	Chr00	52282337	1	4.48109e-029	10:A>C	10	0.531915	0.473333	0.746667	0.253333	0.526667	0.22	0.498578	0.378311	0.438444	5.72826	7.11268	1	-	1	-	0	1	2	1	0	1	0	-	0	1	1	-	-	-	0	-	1	1	-	-	-	0	1	-	1	1	2	2	-	2	-	1	0	-	1	-	-	1	2	-	-	-	1	-	2	-	-	-	-	1	-	-	1	1	-	-	0	0	0	-	-	-	1	-	-	1	1	1	1	-	-	-	0	0	-	-	-	1	1	-	-	-	-	2	2	0	1	-	1	2	-	-	1	-	-	1	1	1	-	1	0	-	2	2	1	-	-	-	0	0	1	1	-	-	0	0	1	-	1	1	2	2	-	2	-	1	0	-	2	-	1	1	2	-	-	0	-	-	2	-	-	-	-	1	-	-	1	-	1	-	0	0	-	-	-	-	2	-	-	1	1	1	1	-	-	0	0	0	-	-	-	1	1	-	-	-	-	2	2	1	-	-	1	2	-	-	1	-	0	1	1	1	-	1	0	-	2	2	1	-	-	-	0	0	1	1	-	-	0	0	1	-	1	1	2	2	-	2	-	1	0	-	2	-	1	1	2	-	-	0	-	-	2	-	1	-	-	1	-	-	1	-	1	-	0	0	-	-	-	-	2	-	-	1	1	1	1	1	-	0	0	0	-	-	-	1	1	-	-	-	-	2	2	1	-	-	1	2	-
100022738|F|0-10:A>G-10:A>G	TGCAGAAGGCATCTGAGCTCGATGTTTATTCAGAAGCTAAGGGTACAGATGCTGTTGCAGAAGTGGCAC	TGCAGAAGGCATCTGAGCTCGATGTTTATTCAGAAGCTAAGGGTACAGATGCTGTTGCAGAAGTGGCAC		0	0	999	10:A>G	10	0.528369	0.865772	0.369128	0.630872	0.134228	0.234899	0.232422	0.465745	0.349083	3.49032	2.62319	0.909091	-	1	-	0	1	0	-	1	-	0	0	-	-	-	-	-	-	1	2	0	-	-	0	0	2	-	0	-	0	2	1	0	-	-	0	0	0	2	-	0	-	0	-	-	0	-	-	1	0	-	0	0	0	-	0	-	-	-	0	2	2	0	0	-	0	2	-	0	-	0	-	0	1	-	0	2	2	-	-	-	-	-	0	-	-	-	-	0	2	-	-	2	0	-	-	1	-	0	1	0	-	0	-	-	0	0	-	-	-	0	-	1	2	0	-	-	0	2	2	-	0	-	0	2	1	0	-	-	0	2	-	1	-	-	-	-	-	-	2	-	-	1	0	0	0	0	0	-	0	-	0	-	-	2	1	2	0	-	-	0	-	0	0	-	-	0	0	-	-	0	0	-	-	-	-	-	0	-	-	-	-	0	0	-	-	2	0	-	-	1	-	0	1	2	-	0	-	0	0	2	-	-	-	0	-	1	2	0	-	-	0	2	2	-	0	-	0	2	1	0	-	-	0	2	-	1	-	-	-	0	-	-	2	-	-	1	0	0	0	0	0	-	0	-	0	-	0	2	2	2	0	-	0	-	-	0	0	0	-	0	0	-	2	2	2	-	-	-	-	-	0	-	-	-	-	0	0	-	-	2	0	-
7541107|F|0-10:T>A-10:T>A	TGCAGACTACTCTCGCTTTCTCTTCTACTTTTCTCTTCCAATATTTGAGCGCCTTTGATTTACAGATCG	TGCAGACTACTCTCGCTTTCTCTTCTACTTTTCTCTTCCAATATTTGAGCGCCTTTGATTTAC	Chr02	20471794	1	1.09518e-019	10:T>A	10	0.609929	0.77907	0.511628	0.488372	0.22093	0.290698	0.34424	0.49973	0.421985	11	11.20183	1	0	-	1	-	-	-	2	1	0	-	1	-	1	-	-	1	2	0	0	0	2	0	0	2	-	2	0	-	-	0	1	-	-	0	1	0	0	-	0	0	-	-	-	1	1	2	-	0	2	-	2	0	0	2	0	1	0	-	0	-	-	1	0	-	-	-	0	1	0	2	-	2	-	0	-	1	0	-	-	2	-	0	1	1	2	1	-	2	0	1	0	0	-	-	0	-	2	-	-	-	2	0	0	-	1	0	-	-	-	1	2	0	0	0	2	2	0	2	-	2	-	-	-	0	1	-	-	-	-	2	0	-	0	0	-	-	-	1	-	0	-	0	2	0	2	0	0	2	2	-	0	0	0	-	-	1	0	-	-	-	0	1	0	2	-	2	-	0	2	1	0	-	-	2	-	-	1	1	2	1	-	2	-	0	0	0	-	-	0	-	2	-	-	-	2	0	0	-	1	0	-	-	-	1	2	0	0	0	2	2	0	2	-	2	-	-	-	0	1	-	-	0	1	2	0	-	-	0	-	-	-	1	-	0	-	0	2	-	2	0	0	2	2	-	0	0	0	-	-	1	0	-	-	-	0	1	0	2	-	2	-	0	2	1	0	-	-	2	-	-	1	1	2	1	-	2	-	0	0	0	-	-
7538503|F|0-10:C>A-10:C>A	TGCAGATAGCCTCTTCATGTTGCCCAGTCAAGTTTAGGAAATTTTGGAGACAAACTCCAACTAATTAGT	TGCAGATAGCCTCTTCATGTTGCCCAGTCAAGTTTAGGAAATTTTGGAGACAAACTCCAACTAATTAGT	Chr15	1947578	1	4.48109e-029	10:C>A	10	0.514184	0.351724	0.751724	0.248276	0.648276	0.103448	0.456029	0.37327	0.414649	16.19048	16.80292	1	0	-	-	-	0	1	-	-	-	0	-	1	-	-	-	-	1	1	1	1	1	1	1	1	2	1	0	1	1	1	-	-	1	-	-	2	2	1	1	1	-	-	1	-	-	-	0	0	-	-	-	0	1	-	-	2	1	-	1	-	-	-	2	1	1	1	0	-	1	-	-	0	1	-	2	-	1	-	-	-	1	1	-	-	-	-	0	-	1	1	-	1	1	-	0	-	-	-	0	2	-	0	-	0	-	1	0	-	-	-	1	1	1	1	1	-	1	1	2	1	0	1	2	1	-	-	1	-	-	1	2	-	1	1	-	-	1	-	-	-	0	0	-	-	-	0	1	-	-	1	0	1	1	-	1	-	2	1	1	1	0	-	1	-	-	0	-	-	1	-	1	-	-	-	1	-	-	-	-	-	0	-	-	-	-	1	1	-	0	-	-	-	0	2	-	0	-	0	-	1	0	-	-	-	1	1	1	1	1	-	1	1	2	1	0	1	1	1	-	-	1	-	-	1	2	-	1	1	-	-	1	-	-	-	0	0	-	-	-	0	1	-	-	1	0	1	1	-	-	-	2	1	1	1	0	-	1	-	-	0	-	-	1	-	1	-	-	-	1	-	-	-	-	-	0	-	-	-	-	1	1	-
7538824|F|0-10:G>A-10:G>A	TGCAGCAGCGGTGGCGCCGAAGATGCCGCCGCCGCTTGGGGAGGTTGATGTTCACAGTTTTACAGATCG	TGCAGCAGCGGTGGCGCCGAAGATGCCGCCGCCGCTTGGGGAGGTTGATGTTCACAGTTTTAC		0	0	999	10:G>A	10	0.70922	0.94	0.23	0.77	0.06	0.17	0.1128	0.3542	0.2335	10.51915	8.82759	0.989796	2	2	0	-	2	2	-	1	-	-	0	0	2	2	-	0	-	2	0	-	0	-	1	-	0	0	0	0	-	0	1	0	2	0	0	2	0	0	0	-	0	0	-	-	0	-	0	2	-	0	0	0	0	0	0	2	0	0	0	0	0	0	0	-	-	2	0	0	0	-	-	-	0	0	0	-	0	0	-	0	2	-	-	-	0	-	2	0	0	-	0	0	0	0	0	2	0	-	2	2	-	0	-	-	0	0	1	2	-	0	-	2	0	-	0	0	1	-	0	0	0	0	-	0	1	0	2	-	0	1	0	0	-	-	0	0	-	-	0	-	0	2	-	-	0	0	0	0	0	-	0	0	0	0	0	-	0	-	-	2	0	0	0	-	-	-	0	0	0	-	0	0	0	0	2	-	-	-	0	-	2	0	0	0	0	0	0	0	0	2	0	-	2	2	-	0	-	-	0	0	1	2	-	0	-	2	0	-	0	0	1	-	0	0	0	0	-	0	1	0	2	0	0	1	0	0	-	-	0	0	-	-	0	-	0	2	-	0	0	0	0	0	0	-	0	0	0	0	0	-	0	-	-	2	0	0	0	-	-	0	0	0	1	-	0	0	0	0	2	-	-	-	0	-	2	0	0	0	0	0	0	0
7558328|F|0-10:T>C-10:T>C	TGCAGCCTCCTGAATGTTATGCTCCAAGATGGTAGGCGGAACAGGATTGTTGATGTATGTTACAATATC	TGCAGCCTCCTGAATGTTATGCTCCAAGATGGTAGGCGGAACAGGATTGTTGATGTATGTTACAATATC		0	0	999	10:T>C	10	0.836879	0.868644	0.381356	0.618644	0.131356	0.25	0.228203	0.471847	0.350025	19.72868	5.78182	0.983051	2	-	-	2	-	0	0	0	0	2	-	0	0	0	-	-	0	0	0	0	0	2	0	2	2	0	2	0	0	0	-	0	0	0	0	0	1	0	0	0	2	0	-	0	2	0	2	-	0	0	1	2	0	2	2	0	0	0	1	0	1	1	2	2	0	0	1	2	0	0	2	-	0	1	-	0	0	-	0	0	0	2	0	0	2	0	-	1	0	0	1	0	1	0	2	-	0	2	-	-	0	2	0	2	-	0	0	0	-	-	0	0	0	0	0	2	0	2	2	0	2	0	2	0	-	0	0	0	0	1	1	0	-	0	2	0	-	0	-	0	2	-	0	0	1	2	0	2	2	0	-	0	1	0	1	1	2	2	0	0	1	2	0	0	2	-	-	1	-	0	0	-	0	0	0	2	0	0	2	0	-	1	0	0	1	0	-	0	2	-	0	2	-	-	0	2	0	2	-	0	0	0	-	-	0	0	0	0	0	2	0	2	2	0	2	0	0	0	-	0	0	0	0	1	1	0	-	0	2	0	-	0	-	0	2	-	0	0	1	2	0	2	2	0	-	0	1	0	1	1	2	2	0	0	2	0	0	0	2	0	-	1	1	0	0	-	0	0	0	2	0	0	2	0	-	1	0	0	1	2	1	0
7539336|F|0-10:T>A-10:T>A	TGCAGGAATATGTCGTCATCGCCCGACCATGAAATCCCGTTTTCGTCTTTGTACGAGGAAGACGATGAG	TGCAGGAATATGTCGTCATCGCCCGACCATGAAATCCCGTTTTCGTCTTTGTACGAGGAAGACGATGAG	Chr04	29441323	1	2.08485e-027	10:T>A	10	0.687943	0.623711	0.561856	0.438144	0.376289	0.185567	0.469391	0.492348	0.480869	17.7947	17.46667	1	-	-	2	1	-	1	0	0	1	-	1	1	-	0	-	1	2	1	-	0	-	1	-	0	2	-	0	1	-	1	-	2	1	2	1	0	0	1	1	2	0	-	1	-	-	0	1	-	1	2	2	0	-	-	2	0	2	2	0	-	1	-	-	-	0	-	0	-	0	1	1	0	-	0	-	1	0	2	2	1	1	0	0	1	0	0	2	0	-	2	0	-	0	0	-	-	1	1	-	1	0	0	1	-	1	1	-	0	-	1	0	1	-	0	-	-	-	0	2	-	0	1	0	1	-	2	1	2	1	0	0	1	1	0	-	-	1	-	1	0	1	-	1	2	2	0	-	-	0	0	2	2	0	-	1	-	-	-	0	1	0	-	0	1	1	0	-	0	-	1	-	2	0	1	-	0	0	1	0	0	2	0	-	2	0	-	0	0	-	-	1	1	-	1	0	0	1	-	1	1	-	0	-	1	0	1	-	0	-	-	-	0	2	-	0	1	-	1	-	2	1	2	1	0	0	1	-	0	-	-	1	-	1	0	1	-	1	-	2	0	-	-	0	0	2	2	0	-	1	-	-	-	0	1	2	-	0	1	1	2	-	0	0	1	-	2	0	1	-	0	0	1	0	0	2	0	-	2	0	-	0	0
7540312|F|0-10:T>C-10:T>C	TGCAGGAGAATCATTCATGTATTTTCATGGCTGCGGCGGAGGAGGCAAGACAGCATAATGGAGAGGAAG	TGCAGGAGAATCATTCATGTATTTTCATGGCTGCGGCGGAGGAGGCAAGACAGCATAATGGAGAGGAAG		0	0	999	10:T>C	10	0.507092	0.454545	0.692308	0.307692	0.545455	0.146853	0.495868	0.426036	0.460952	21	8.288	1	-	-	0	1	2	0	-	-	1	-	-	1	0	-	-	-	-	0	-	1	1	-	-	-	1	-	1	-	0	1	0	1	0	-	2	-	-	-	-	-	2	-	1	-	1	-	1	-	2	1	-	-	2	-	-	0	1	2	-	1	1	1	-	-	1	0	-	1	1	0	-	-	1	-	-	1	-	0	0	-	0	-	-	0	-	0	2	0	-	-	-	-	1	1	-	-	0	1	2	0	-	-	1	-	-	1	2	-	-	-	-	0	-	1	1	-	-	-	1	1	1	-	0	1	0	1	0	-	2	-	-	1	-	-	2	-	1	-	1	-	1	-	2	1	-	-	2	-	-	1	1	1	-	1	1	1	-	-	1	0	-	1	1	0	-	-	-	-	-	1	-	0	0	-	0	-	-	0	-	0	2	0	-	-	-	-	1	1	-	-	0	1	2	0	-	-	1	-	-	1	2	-	-	-	-	0	-	1	1	-	-	-	1	1	1	-	0	1	0	1	0	-	2	-	-	1	-	-	2	-	1	-	1	-	1	-	2	-	-	-	2	-	-	1	1	1	-	1	1	1	-	-	1	0	-	1	1	0	-	-	-	-	-	1	-	0	0	-	0	-	-	0	-	0	2	0	-	1	-	-	1	1
7539551|F|0-10:G>T-10:G>T	TGCAGGGGCAGTCCACAACCCGCAACCCTTGCACATGACTACATATATAGTCGCTAGCAGGAAGTCTGA	TGCAGGGGCAGTCCACAACCCGCAACCCTTGCACATGACTACATATATAGTCGCTAGCAGGAAGTCTGA		0	0	999	10:G>T	10	0.762411	0.953488	0.12093	0.87907	0.046512	0.074419	0.088697	0.212612	0.150654	8.96911	5.71875	1	1	0	-	0	0	0	0	0	0	0	0	0	0	0	-	0	0	0	0	0	0	0	-	-	0	0	0	-	-	0	0	-	0	0	-	0	1	0	0	-	-	0	0	0	0	0	0	0	0	0	-	-	0	0	2	-	0	0	-	0	0	0	-	0	0	0	2	0	0	0	-	0	0	1	1	0	0	-	0	-	0	0	0	-	2	-	0	0	0	-	0	0	2	0	1	0	-	0	0	0	0	-	0	0	0	0	0	0	-	0	0	0	0	0	0	0	-	0	0	0	0	-	2	0	0	-	0	-	-	0	1	0	-	-	-	0	0	0	0	-	0	0	0	-	-	-	0	0	2	0	2	0	-	0	0	0	-	0	0	0	2	0	0	0	-	0	0	1	0	0	0	-	-	-	0	0	0	-	2	-	0	0	0	-	0	0	2	0	1	0	-	0	0	0	0	-	0	0	0	0	0	0	-	0	0	0	2	0	0	0	-	0	0	0	0	-	-	0	0	-	0	0	-	0	1	0	-	-	-	0	0	0	0	-	0	0	0	0	-	-	0	0	2	0	2	0	-	0	0	0	-	0	0	0	2	0	0	0	-	0	0	1	0	0	0	-	-	-	0	0	0	-	2	0	0	0	0	-	0	0	2	0
7558933|F|0-10:T>C-10:T>C	TGCAGGTACATTCACTGTTTTCTTGTCGTGCTTACACTCACTGTAGAGTAGCAGTAAACAGGTTCTTGG	TGCAGGTACATTCACTGTTTTCTTGTCGTGCTTACACTCACTGTAGAGTAGCAGTAAACAGGTTCTTGG	Chr04	30785941	1	4.51291e-024	10:T>C	10	0.673759	0.368421	0.836842	0.163158	0.631579	0.205263	0.465374	0.273075	0.369224	8.80682	7.57635	0.989583	1	-	0	0	-	-	1	0	1	1	-	1	1	-	-	-	1	-	1	-	1	2	2	2	1	1	-	1	2	-	2	-	-	1	-	2	1	-	1	-	2	1	1	0	1	1	-	1	1	-	-	1	1	1	1	1	1	-	2	0	2	0	-	2	2	-	-	1	1	-	2	1	1	1	1	2	-	0	0	0	-	2	2	1	1	0	-	1	1	1	1	-	1	1	1	-	0	0	-	-	1	1	1	1	-	1	-	-	-	-	-	-	1	-	1	1	2	0	1	1	-	1	2	-	2	-	-	-	-	0	1	1	1	-	2	1	1	0	2	-	-	1	1	-	-	1	1	1	1	1	-	1	2	0	2	1	-	2	0	-	-	1	1	-	2	1	1	1	1	1	-	0	0	0	-	2	2	1	1	0	-	1	-	1	1	-	1	1	1	-	0	0	-	-	1	1	1	1	-	1	-	-	-	-	-	-	1	-	1	1	2	0	1	1	-	1	2	-	2	-	-	1	-	0	1	1	-	-	2	1	1	0	2	1	-	1	1	-	-	1	1	1	1	1	-	1	2	0	2	1	-	2	2	-	-	1	1	-	2	1	1	1	0	1	-	0	-	0	-	2	2	1	1	0	-	1	-	1	1	-	2	1
7615461|F|0-10:A>T-10:A>T	TGCAGGTGAGAGAATATTATTGTGATGCTAAGATGCAAAACATACCTGGTGTTGGCATTTTACAAAGAA	TGCAGGTGAGAGAATATTATTGTGATGCTAAGATGCAAAACATACCTGGTGTTGGCATTTTACAAAGAA		0	0	999	10:A>T	10	0.521277	0.891156	0.163265	0.836735	0.108844	0.054422	0.193993	0.273219	0.233606	9.07273	8	1	0	1	-	0	1	2	0	-	-	-	0	0	-	1	-	0	0	1	0	0	-	-	-	-	0	-	0	0	-	0	-	-	1	0	0	-	0	-	0	0	-	0	-	0	0	0	0	-	-	0	-	-	0	-	-	0	0	-	0	0	-	-	-	-	0	1	-	0	0	-	-	0	-	0	-	0	0	-	-	-	2	0	-	-	-	-	-	-	0	-	-	0	-	0	0	1	-	0	1	-	0	-	-	-	0	0	2	1	-	0	0	1	0	0	-	-	-	-	0	-	0	0	-	0	-	-	1	-	0	-	0	0	0	0	-	0	-	0	0	0	0	-	-	0	-	-	0	-	-	0	0	0	0	0	-	0	-	-	0	2	-	0	0	-	-	0	-	0	-	-	0	-	-	-	2	0	-	-	-	-	-	-	0	0	-	0	-	0	0	1	-	0	1	-	0	-	-	-	0	0	2	1	-	0	0	1	0	0	-	-	-	-	0	-	0	0	-	0	-	-	1	0	0	-	0	0	-	0	-	0	-	0	0	0	0	-	-	-	-	-	0	-	-	0	0	0	0	0	-	0	-	-	0	2	-	0	0	-	-	0	-	0	-	-	0	-	-	-	2	0	-	-	-	-	-	-	0	0	-	0	-	0
100025945|F|0-10:A>G-10:A>G	TGCAGTATATATGTATCTCTTAACTATATGCATACATATATGTGGGTGTAACAGAAGGAGCTGTGTGAA	TGCAGTATATATGTATCTCTTAACTATATGCATACATATATGTGGGTGTAACAGAAGGAGCTGTGTGAA	Chr03	11725546	1	2.08485e-027	10:A>G	10	0.670213	0.005291	1	0	0.994709	0.005291	0.010526	0	0.005263	5	3.70175	1	1	-	-	-	1	1	-	-	-	-	-	-	1	-	-	-	1	1	-	-	1	-	-	-	1	-	-	-	1	1	-	-	-	-	-	-	1	-	-	-	1	1	-	-	-	-	-	-	1	-	-	-	-	1	-	-	-	-	-	-	1	-	-	-	1	1	-	-	-	-	-	-	1	-	-	1	1	-	-	-	-	-	-	1	1	-	1	1	-	-	-	-	-	-	1	1	1	1	1	1	1	1	1	1	-	1	1	1	1	1	1	-	1	1	1	1	1	1	1	1	1	1	-	1	1	1	1	1	1	-	-	1	1	1	1	1	1	1	1	1	-	1	-	1	1	1	1	1	1	1	1	1	1	1	1	1	1	1	1	1	1	1	1	1	-	-	1	-	1	1	1	1	1	1	1	1	1	1	1	1	1	1	1	1	-	1	1	1	1	1	1	-	-	1	1	1	1	1	1	1	1	1	1	1	1	-	-	1	1	1	1	1	1	1	1	-	-	1	1	1	-	2	1	1	1	-	1	-	1	1	1	1	1	1	1	1	1	1	-	-	1	1	1	1	1	1	1	1	1	1	1	1	1	1	-	1	1	1	1	1	1	1	1	1	1	1	1	1	1	1	1	1	1	1	1	1	1	-	1	1	1	1
7612610|F|0-10:C>G-10:C>G	TGCAGTGCCACTTGAAATTTTGGAATATCTTTGTAAATCTCTTCTAACATTTCATCAATTTACAGATCG	TGCAGTGCCACTTGAAATTTTGGAATATCTTTGTAAATCTCTTCTAACATTTCATCAATTTAC		0	0	999	10:C>G	10	0.439716	0.225806	0.870968	0.129032	0.774194	0.096774	0.349636	0.224766	0.287201	11.38889	11.18182	1	1	1	-	-	1	-	-	0	-	-	-	1	-	1	-	1	-	1	1	-	1	0	0	-	1	1	1	-	-	-	-	-	-	-	-	2	1	-	-	-	-	-	1	-	1	-	-	-	-	-	-	1	-	2	2	1	-	1	1	1	1	1	-	-	1	1	-	1	1	-	-	1	-	-	-	-	1	-	-	-	-	-	0	-	1	-	2	0	1	1	1	-	2	-	1	1	-	-	1	1	-	-	-	-	-	1	1	1	-	1	-	1	1	-	1	2	0	-	1	1	1	-	1	-	-	-	-	-	-	0	1	1	-	-	-	-	1	-	-	-	-	-	-	1	-	1	-	2	1	-	1	-	1	1	1	-	-	-	-	-	1	1	1	-	-	1	1	-	0	-	1	-	-	-	-	-	0	-	1	-	1	0	-	-	1	-	2	-	1	1	-	-	1	1	-	-	0	-	-	1	1	1	-	1	-	1	1	-	1	2	0	-	1	1	1	-	-	-	-	-	-	-	-	0	1	1	-	-	-	-	1	-	-	-	-	-	-	-	-	1	-	2	1	-	1	-	1	1	1	-	-	-	-	-	-	1	1	-	-	1	1	-	0	-	1	-	-	-	-	-	0	-	1	-	2	0	-	-	1	-	2	-
7540068|F|0-10:A>G-10:A>G	TGCAGTGTCTAGTTATCGGTTATACCTAGGATTTGATGTTGTTGTCGGTATGTTTGGTTTACAGATCGG	TGCAGTGTCTAGTTATCGGTTATACCTAGGATTTGATGTTGTTGTCGGTATGTTTGGTTTAC	Chr09	1224842	1	1.38037e-018	10:A>G	10	0.819149	0.701299	0.787879	0.212121	0.298701	0.489177	0.418958	0.334252	0.376605	6.23762	5.93805	0.964912	-	2	2	-	1	2	-	1	1	1	0	2	1	2	-	0	1	2	2	1	2	1	1	-	2	2	-	2	-	2	0	2	2	2	0	1	2	1	2	1	0	2	1	-	2	-	1	0	1	2	0	2	2	2	0	2	2	2	-	0	0	2	2	-	1	2	-	2	0	1	1	1	2	-	2	1	2	0	1	2	1	1	-	-	2	-	2	2	2	1	0	2	2	0	-	2	0	-	1	2	-	1	1	1	0	2	2	2	-	0	-	2	2	1	2	2	1	1	2	1	-	2	-	2	0	2	2	1	-	1	2	2	0	1	0	2	1	-	0	-	1	0	1	1	0	2	2	2	2	1	2	2	-	0	0	-	2	-	1	2	0	2	0	1	1	1	0	-	2	-	2	0	2	2	1	1	-	-	2	-	2	2	2	2	0	2	2	0	-	2	0	-	1	2	1	1	1	1	0	2	2	2	-	0	-	2	2	1	2	2	1	1	2	2	-	2	-	2	0	2	2	2	0	1	2	-	2	1	0	2	1	-	0	-	1	0	1	0	0	2	2	2	2	1	2	2	-	0	0	1	2	-	1	2	0	2	2	1	1	1	1	-	1	-	2	0	2	2	1	1	-	-	-	-	0	0	2	2	0	2	2	0
7611286|F|0-10:T>C-10:T>C	TGCAGTGTCTTGCAAAAATTGGTTATTGTTAGTAATTACACCTTCAAAGAAGAAAACATAATGCCAATG	TGCAGTGTCTTGCAAAAATTGGTTATTGTTAGTAATTACACCTTCAAAGAAGAAAACATAATGCCAATG	Chr08	5982486	1	4.51291e-024	10:T>C	10	0.524823	0.871622	0.25	0.75	0.128378	0.121622	0.223795	0.375	0.299397	3.52795	3.6087	1	-	-	-	0	-	-	-	0	0	-	0	0	-	-	-	0	0	-	0	-	0	-	2	-	-	0	1	-	0	0	0	0	-	-	-	2	-	-	-	-	0	0	2	-	0	-	1	0	-	-	-	-	0	0	-	-	1	1	-	0	0	0	-	-	2	-	-	0	2	0	0	2	0	-	-	-	0	-	0	0	-	2	0	0	-	2	1	0	0	-	-	0	-	-	-	-	0	0	-	-	-	-	0	-	0	0	-	-	-	0	-	-	0	-	0	-	2	0	-	0	1	-	0	0	0	0	-	-	-	-	-	0	-	-	0	0	1	-	0	0	1	0	-	-	-	-	0	-	-	-	1	1	-	0	0	0	-	0	2	-	-	0	2	0	0	2	0	-	0	0	-	-	-	0	-	1	0	0	-	1	1	0	-	0	-	0	-	-	-	-	0	0	-	-	-	-	0	-	0	0	-	-	-	0	-	-	0	-	0	0	2	0	-	-	1	-	0	0	0	0	-	0	-	-	-	0	-	-	0	0	2	-	-	0	1	0	-	0	-	-	0	0	-	-	1	1	-	0	0	0	-	0	1	-	-	0	2	0	0	2	0	-	-	0	0	-	-	0	-	2	0	0	-	2	1	0	-	0	-	0	-	-
7548571|F|0-10:T>G-10:T>G	TGCAGTTGCCTGGCTTGATACTGTGTTCTTGCCCACAATCTACCACCCAAGAATCAACTGAGAGCTTTT	TGCAGTTGCCTGGCTTGATACTGTGTTCTTGCCCACAATCTACCACCCAAGAATCAACTGAGAGCTTTT	Chr01	10307762	1	4.48109e-029	10:T>G	10	0.475177	0.156716	0.947761	0.052239	0.843284	0.104478	0.264313	0.09902	0.181666	7.59259	5.46296	0.971429	-	-	-	1	2	1	-	1	-	-	1	1	2	1	-	1	-	2	-	-	-	1	1	1	1	-	-	-	1	-	2	-	-	-	-	-	-	-	-	1	-	1	-	-	1	1	-	2	-	-	-	1	-	1	-	1	-	-	1	1	1	-	-	-	1	2	1	1	-	-	1	1	1	-	1	1	1	1	-	-	1	2	-	1	-	-	0	-	-	1	-	1	1	-	-	-	-	1	2	-	-	1	-	-	1	1	0	-	-	-	1	0	-	-	-	1	-	1	1	-	-	-	-	-	2	-	-	-	-	1	-	1	-	1	-	1	-	-	-	-	-	2	-	-	-	-	-	1	1	1	-	-	-	1	1	1	-	1	1	1	1	1	-	-	1	1	1	-	1	-	1	1	1	-	-	1	1	-	-	-	0	-	1	-	-	-	-	-	0	-	-	1	2	-	-	1	-	-	1	1	0	-	-	1	-	2	-	-	-	1	1	1	1	-	-	-	1	-	2	-	-	-	-	1	-	1	-	1	-	1	-	-	-	1	-	2	-	1	-	1	-	1	1	1	-	-	1	1	1	1	-	1	1	1	1	-	-	-	1	1	1	-	1	1	1	1	1	-	-	1	1	1	-	1	0	-	1	-	-	1	1	-
7540862|F|0-10:C>T-10:C>T	TGCAGTTTCTCACACATCAATCCCACTCATTCATACAGAGTAAACGGCTCCAGCATGTAGAAACTCGAA	TGCAGTTTCTCACACATCAATCCCACTCATTCATACAGAGTAAACGGCTCCAGCATGTAGAAACTCGAA		0	0	999	10:C>T	10	0.48227	0.632353	0.602941	0.397059	0.367647	0.235294	0.464965	0.478806	0.471886	6.04854	7.48039	0.964286	-	-	0	0	0	-	2	0	-	-	-	-	-	-	-	1	2	-	-	2	-	-	-	-	-	-	0	2	1	2	-	1	-	2	-	-	-	-	0	1	1	-	-	-	0	2	-	-	-	1	2	1	-	-	1	-	0	1	-	-	0	0	-	0	1	-	2	0	2	-	-	-	0	-	1	-	-	2	0	1	-	-	-	1	1	-	-	-	-	0	1	0	1	-	-	-	2	0	0	-	2	-	-	-	-	0	0	-	-	1	2	-	-	2	-	-	-	0	-	-	0	2	1	0	-	1	-	1	-	0	-	-	0	1	1	-	-	-	0	1	-	-	-	-	2	1	-	-	2	1	-	0	-	-	0	0	-	0	1	-	2	0	2	-	-	-	-	-	-	0	-	2	1	2	-	-	-	1	1	-	-	-	0	1	1	0	1	-	-	-	2	0	0	-	2	-	-	-	-	0	0	-	-	1	2	-	-	2	-	-	-	0	-	-	0	2	1	0	-	1	-	2	-	0	-	-	0	1	1	-	-	-	0	1	-	-	-	0	2	1	-	-	1	1	-	0	-	-	0	0	-	0	1	-	2	0	2	-	-	1	-	-	0	0	-	2	1	1	-	-	-	1	1	-	-	-	0	1	1	0	1	-
100026817|F|0-10:C>A-10:C>A	TGCAGTTTCTCTGCTCTAGTCCATCTTCATTGTCAGCCATCTTTGTAGGGTTAAGACATGCTTTGAAAC	TGCAGTTTCTCTGCTCTAGTCCATCTTCATTGTCAGCCATCTTTGTAGGGTTAAGACATGCTTTGAAAC	Chr02	7366899	1	2.08485e-027	10:C>A	10	0.758865	1	0.004673	0.995327	0	0.004673	0	0.009302	0.004651	6.52124	3	1	0	-	-	-	0	0	-	0	-	-	0	-	0	-	-	-	0	0	-	-	-	-	-	-	0	-	-	-	0	0	-	-	-	-	-	-	0	-	-	-	0	0	-	-	-	-	0	-	0	-	-	-	0	0	-	-	-	-	-	-	0	-	-	-	0	0	-	-	-	-	-	-	0	-	-	0	0	-	-	-	-	-	-	0	-	-	0	0	-	-	-	-	-	-	0	0	0	0	0	0	0	0	0	0	0	0	0	0	0	0	0	0	0	0	0	0	0	0	0	0	0	0	0	0	0	0	0	0	0	0	0	0	0	-	0	0	0	0	0	0	0	0	0	0	0	0	0	0	0	0	0	0	0	0	0	0	0	0	0	0	0	0	0	0	0	0	0	0	0	0	0	0	0	0	0	0	0	0	0	0	0	0	0	0	0	0	0	0	0	0	0	0	0	0	0	0	0	0	0	0	0	0	0	0	0	0	0	0	0	0	0	0	0	0	0	0	0	0	0	0	0	2	0	0	0	0	0	0	0	0	0	0	0	0	0	0	0	0	0	0	0	0	0	0	0	0	0	0	0	0	0	0	0	0	0	0	0	0	0	0	0	0	0	0	0	0	0	0	0	0	0	0	0	0	0	0	0	0	0	0	0	0
100026876|F|0-10:T>C-10:T>C	TGCAGTTTTCTAGTTCCCATTTATGGCAGCATGATACAGGTCTTTGCATTTTTCACCCAAACCTGCAAC	TGCAGTTTTCTAGTTCCCATTTATGGCAGCATGATACAGGTCTTTGCATTTTTCACCCAAACCTGCAAC	Chr08	7521799	1	9.69986e-026	10:T>C	10	0.890071	0.438247	0.952191	0.047809	0.561753	0.390438	0.492373	0.091046	0.29171	8.05755	4.94863	0.951613	1	2	-	2	2	1	2	1	2	1	1	2	2	2	-	1	2	2	2	2	1	1	2	1	1	1	2	-	1	1	1	1	2	-	1	2	1	0	2	-	1	2	2	1	1	0	1	1	1	1	2	1	1	0	2	1	2	2	1	1	2	2	1	1	1	1	2	1	2	1	2	1	1	1	2	2	2	-	-	0	2	1	1	1	2	1	2	1	2	-	1	1	2	1	1	2	2	2	2	1	0	2	2	1	1	1	1	2	-	1	-	2	2	2	1	2	2	1	1	1	2	-	2	1	1	1	2	-	1	1	1	1	2	-	1	1	2	1	2	-	1	1	1	1	2	1	1	2	2	-	1	0	1	1	2	2	-	1	1	1	2	1	2	1	0	1	2	1	1	1	2	-	-	2	2	1	1	1	2	1	2	1	0	-	1	1	1	-	1	2	2	2	2	1	0	2	2	1	1	1	1	2	-	1	-	2	2	2	1	0	2	1	1	1	2	-	1	1	1	1	2	-	1	1	1	1	2	-	1	2	2	1	2	-	1	1	1	1	2	1	-	0	0	-	1	2	1	1	2	2	1	1	1	1	2	1	2	1	2	1	1	1	1	1	2	1	-	2	2	1	1	1	2	-	2	1	2	-	1	1	2	1
7545715|F|0-10:A>G-10:A>G	TGCAGAAAAAAGCTCCAAAATGCAGAGTTTTATCAGTTTTCTTCTGCTTTCTCTCCTCATTTCATCGTC	TGCAGAAAAAAGCTCCAAAATGCAGAGTTTTATCAGTTTTCTTCTGCTTTCTCTCCTCATTTCATCGTC		0	0	999	10:A>G	10	0.468085	0.128788	0.924242	0.075758	0.871212	0.05303	0.224403	0.140037	0.18222	14.40909	14.39073	1	-	1	-	-	1	1	-	1	-	1	-	1	-	1	-	-	1	-	-	1	-	2	-	0	2	-	1	-	0	-	-	-	1	-	1	-	1	-	1	1	0	-	1	1	-	-	-	1	1	-	-	-	1	-	-	-	1	-	1	-	-	-	1	1	1	-	-	-	1	1	0	1	-	1	1	-	1	-	-	-	1	-	-	-	-	-	1	-	-	1	-	-	-	1	-	1	-	-	1	-	-	1	-	1	-	-	-	1	-	-	1	-	-	1	-	-	-	1	2	-	1	-	0	-	-	-	1	-	1	2	1	1	1	1	0	-	1	1	-	-	-	1	1	1	-	-	1	-	-	1	1	1	1	-	-	-	1	1	1	1	-	-	1	1	0	1	1	1	1	-	1	-	-	-	1	-	-	-	-	-	1	-	1	-	-	-	-	1	-	1	-	-	1	-	-	1	-	1	-	-	-	1	-	-	1	-	-	1	-	-	-	1	2	-	1	-	0	-	-	-	1	-	1	2	1	1	1	1	0	-	1	1	-	-	-	1	1	1	-	-	1	-	1	1	1	1	1	-	-	-	1	1	1	1	-	-	1	1	0	1	1	1	2	-	1	-	-	-	1	-	-	-	-	-	1	-	1	-	-	-	-	1
7546267|F|0-10:A>G-10:A>G	TGCAGAGTCTAAGCGAAGCCTATCGTTCGCAGAACTCAAACGCTTGATGGCAGATTCTTTTTCTTTCAG	TGCAGAGTCTAAGCGAAGCCTATCGTTCGCAGAACTCAAACGCTTGATGGCAGATTCTTTTTCTTTCAG	Chr12	730273	1	4.51291e-024	10:A>G	10	0.755319	0.633803	0.7277	0.2723	0.366197	0.361502	0.464194	0.396306	0.43025	5.46386	4.90909	0.958333	1	1	2	2	2	1	0	-	-	2	-	1	-	1	-	2	0	-	-	-	1	1	0	0	-	1	2	1	0	-	-	2	1	1	-	2	0	-	-	0	2	1	1	1	1	2	2	1	-	1	2	2	-	-	2	1	2	2	0	0	0	-	0	-	-	1	2	1	0	1	0	2	-	1	0	0	-	2	2	0	1	2	0	0	2	-	2	1	1	2	2	-	0	2	1	1	2	2	2	1	0	2	-	2	1	-	2	-	-	-	2	-	1	-	1	-	0	0	-	1	2	1	0	-	1	2	1	-	-	-	0	1	-	0	0	1	1	1	0	-	2	1	-	2	2	2	-	-	2	-	2	2	0	0	0	0	0	-	-	1	2	1	0	1	0	2	1	1	0	2	1	2	2	2	-	2	0	0	0	-	0	1	1	1	2	1	0	2	1	1	2	0	2	1	0	2	-	2	1	-	2	1	-	2	2	-	1	-	1	-	0	0	-	1	2	1	0	-	1	2	1	1	-	-	0	1	-	0	2	1	1	1	0	1	2	-	-	-	2	2	-	-	2	-	2	2	0	0	0	0	0	-	-	1	2	1	0	1	0	2	1	1	-	2	-	2	2	2	1	2	0	0	1	-	2	1	1	1	2	1	0	2
7616264|F|0-10:A>C-10:A>C	TGCAGCAGTGAGAGTCCCGGTGGCCCTGGTCCTGGTAATTCATTTTCCATCTTTTTGTGTTTTCATGAA	TGCAGCAGTGAGAGTCCCGGTGGCCCTGGTCCTGGTAATTCATTTTCCATCTTTTTGTGTTTTCATGAA	Chr07	17038703	1	9.69986e-026	10:A>C	10	0.56383	0.880503	0.257862	0.742138	0.119497	0.138365	0.210435	0.382738	0.296586	9.16477	5.42857	1	-	2	-	1	0	2	-	0	0	-	-	0	0	2	-	-	-	2	0	0	0	0	-	0	0	0	0	-	1	0	2	2	0	-	0	-	-	0	0	-	0	0	-	0	-	-	0	0	0	0	-	-	0	-	-	-	-	0	-	-	1	-	0	0	0	0	-	-	0	0	0	-	-	-	0	-	0	1	-	1	0	-	-	0	-	0	0	0	0	0	-	0	-	0	-	2	1	1	0	2	-	0	0	-	-	-	2	2	-	-	-	2	0	0	0	-	-	-	-	0	0	-	1	0	2	2	0	-	0	0	-	-	-	-	0	0	-	0	-	-	0	0	0	0	-	-	0	-	-	0	0	-	-	-	1	-	0	0	0	2	-	-	0	0	0	-	-	-	0	1	0	1	-	1	0	-	-	0	-	0	0	0	-	-	-	0	-	0	-	2	1	1	0	2	-	0	0	-	-	-	2	2	-	-	-	2	0	0	-	-	-	-	0	0	0	-	1	0	2	2	0	-	0	0	-	-	-	-	0	0	-	0	-	-	0	0	0	-	-	-	0	-	-	0	0	-	-	-	1	-	0	0	0	2	-	-	0	0	0	-	-	-	0	1	0	1	-	1	0	-	-	0	-	0	0	0	-	-	-	0	-	0
100028113|F|0-10:T>C-10:T>C	TGCAGAGCAGTCATTCCTTGAAGAACCTTGTCCAAGACAGCTTGCATTCCATTCATCATCTGCTTCGAG	TGCAGAGCAGTCATTCCTTGAAGAACCTTGTCCAAGACAGCTTGCATTCCATTCATCATCTGCTTCGAG		0	0	999	10:T>C	10	0.450355	0.755906	0.346457	0.653543	0.244094	0.102362	0.369025	0.452849	0.410937	9.9569	8.10909	1	0	-	-	-	-	-	-	-	-	-	1	0	0	-	-	-	0	-	-	-	0	-	0	0	0	0	0	-	-	0	-	-	-	-	-	0	0	0	-	2	1	-	1	-	0	1	-	-	0	-	0	-	-	1	0	0	-	1	0	1	-	0	0	-	-	-	0	0	-	-	-	-	-	-	-	1	0	-	-	-	-	2	0	-	2	1	-	-	-	-	0	-	0	0	0	-	0	-	-	-	-	0	-	-	1	-	1	-	-	-	0	-	0	-	0	1	0	0	0	0	0	-	-	0	-	-	-	-	-	-	0	2	-	2	1	-	1	-	2	-	-	-	0	-	0	-	-	1	0	2	-	-	-	1	-	1	0	-	-	-	0	0	-	-	-	-	-	0	-	2	0	-	1	-	-	2	0	-	2	1	-	-	-	1	0	-	0	0	0	-	0	-	-	-	-	0	-	-	1	-	1	-	-	-	0	-	-	-	0	1	0	0	0	0	0	-	-	0	-	-	-	-	-	-	0	0	-	2	1	-	1	-	2	-	-	-	0	0	0	1	-	-	0	0	-	-	-	1	-	1	0	-	-	-	0	0	-	-	-	-	-	0	-	0	0	-	1	-	-	2	0	-	0	1	-	-	-	1	0	-	0	0
7611672|F|0-10:T>A-10:T>A	TGCAGATTCATGTGTTCTTTTGGATTTGTTACTTGAAAATTTTTGAAATGAGCAGTTTCAGTGCAGATA	TGCAGATTCATGTGTTCTTTTGGATTTGTTACTTGAAAATTTTTGAAATGAGCAGTTTCAGTGCAGATA	Chr04	6929380	1	4.48109e-029	10:T>A	10	0.656028	0.351351	0.805405	0.194595	0.648649	0.156757	0.455807	0.313455	0.384631	5.1125	5.91935	0.988372	-	-	1	-	-	-	0	0	1	-	1	1	1	1	-	-	-	-	1	-	1	1	1	1	-	1	0	1	-	1	1	-	-	2	1	1	0	1	-	1	0	-	0	1	1	1	0	1	1	-	0	2	1	1	-	1	1	0	-	1	1	1	2	1	-	1	1	1	2	1	0	1	1	-	1	-	-	2	0	0	-	1	-	2	2	2	-	2	1	0	-	-	0	1	-	-	1	-	-	-	0	1	1	-	1	-	-	-	-	-	1	-	1	1	1	1	1	-	-	1	0	1	-	1	1	-	-	0	1	0	-	1	-	1	0	-	0	1	1	2	0	1	1	0	0	2	1	1	1	1	-	1	-	1	1	1	2	1	-	-	1	1	2	1	0	1	1	-	-	-	-	2	1	0	-	1	-	1	2	2	-	2	1	2	-	-	-	1	-	-	1	-	-	-	-	1	1	-	1	-	-	1	-	-	1	-	-	1	1	1	1	-	-	1	0	1	-	1	1	-	-	2	1	0	0	-	-	1	0	-	0	1	1	2	0	1	1	-	0	2	1	1	1	1	-	1	-	1	1	1	2	1	-	-	1	1	2	1	0	1	1	-	0	-	-	2	1	0	-	1	-	2	2	2	-	2	1	2	-	-	0	1
7548966|F|0-10:T>C-10:T>C	TGCAGAAATATTTAGCTTGGCATGCCACCAGTTACAGATCGGAAGAGCGGTTCAGCAGGAATGCCGAGA	TGCAGAAATATTTAGCTTGGCATGCCACCAGTTAC		0	0	999	10:T>C	10	0.829787	0.905983	0.230769	0.769231	0.094017	0.136752	0.170356	0.35503	0.262693	5.41825	3.92188	0.953704	0	0	1	0	0	2	0	0	0	0	0	0	1	2	2	-	2	2	0	0	0	2	0	0	0	0	0	1	-	2	2	0	0	1	0	0	0	0	0	0	-	0	0	0	0	2	-	1	0	0	1	2	0	0	-	1	0	0	0	0	0	0	-	-	0	2	2	0	0	0	0	0	0	0	0	0	0	-	1	-	2	-	0	0	0	0	2	0	0	1	1	0	-	0	0	0	-	0	0	0	0	0	0	0	0	0	0	2	2	-	-	2	0	0	0	0	0	0	0	0	0	1	-	0	2	0	0	-	-	0	0	0	-	-	-	0	0	0	0	0	-	1	0	0	1	0	0	0	0	0	0	0	0	0	0	-	-	-	0	2	2	0	0	0	0	0	-	-	0	0	0	-	1	-	2	-	0	0	0	0	2	0	0	2	1	0	-	0	0	0	-	0	0	0	-	0	0	0	0	0	0	2	2	-	0	2	0	0	0	0	0	0	2	0	0	1	-	0	2	0	0	1	0	0	0	0	0	0	-	0	0	0	0	0	-	1	-	0	1	2	0	-	0	0	0	0	0	0	0	-	-	-	0	2	1	0	0	0	0	0	-	0	0	0	0	-	1	-	2	-	0	0	-	0	-	0	0	2	1	0	-	0
7541677|F|0-10:A>C-10:A>C	TGCAGAACTAATTGGCCGTCTGATTTTACAGATCGGAAGAGCGGTTCAGCAGGAATGCCGAGACCGATC	TGCAGAACTAATTGGCCGTCTGATTTTAC		0	0	999	10:A>C	10	0.978723	1	0.101449	0.898551	0	0.101449	0	0.182315	0.091157	15.44023	5.17143	0.984848	0	2	0	0	0	2	0	0	0	0	0	0	2	0	0	0	0	0	0	0	0	0	0	0	0	0	0	0	0	0	2	0	2	0	0	2	0	0	0	-	0	0	0	0	0	0	0	2	0	0	0	0	0	0	0	0	0	0	0	0	0	0	0	0	0	2	0	0	0	0	0	0	0	0	0	0	0	0	0	0	2	0	0	0	0	0	2	0	0	0	0	0	0	0	0	2	0	0	0	2	0	2	0	0	0	0	2	0	0	0	0	0	0	0	0	0	0	0	0	0	0	0	0	0	2	0	0	-	-	0	0	0	-	0	0	0	0	0	0	-	0	2	0	0	0	0	0	0	0	0	0	0	0	0	0	0	0	0	0	2	0	0	0	0	0	0	0	0	0	0	0	0	0	0	2	0	0	0	0	0	2	0	0	0	0	0	0	0	0	2	0	0	0	2	0	0	0	0	0	0	2	0	0	0	0	0	0	0	0	0	0	0	0	0	0	0	0	0	2	0	0	0	0	0	0	0	-	0	0	0	0	0	0	0	0	2	0	0	0	0	0	0	0	0	0	0	0	0	0	0	0	0	0	2	0	0	0	0	0	0	2	0	0	0	0	0	0	0	2	0	0	0	0	0	2	0	0	0	0	0	0	0
7549134|F|0-10:A>C-10:A>C	TGCAGAATAAATCTCTAGATCACTAATCCAAGGAAATTTTACAGATCGGAAGAGCGGTTCAGCAGGAAT	TGCAGAATAAATCTCTAGATCACTAATCCAAGGAAATTTTAC	Chr07	17470472	1	6.95087e-014	10:A>C	10	1	0.950355	0.702128	0.297872	0.049645	0.652482	0.094361	0.418289	0.256325	20.29674	18.12749	1	2	0	2	2	1	0	2	2	2	2	2	2	2	2	2	0	2	2	0	2	0	2	2	0	2	0	2	2	2	0	2	2	0	2	2	2	2	0	0	0	0	2	2	2	2	2	2	2	2	2	1	2	0	2	2	0	1	2	2	2	0	0	2	2	2	2	0	2	1	0	2	0	0	2	2	2	0	2	2	2	2	2	2	0	0	0	0	2	0	2	2	2	2	2	2	0	2	2	1	0	2	2	2	2	2	2	0	2	2	0	2	2	0	2	0	2	2	2	2	0	2	2	2	0	2	2	0	0	2	0	2	2	0	2	0	2	2	2	2	1	2	2	2	2	1	2	0	2	2	2	2	1	2	2	0	2	2	2	2	0	0	2	1	0	2	0	0	2	2	0	0	2	2	2	2	2	2	0	0	0	0	2	0	0	2	2	1	2	2	0	2	2	1	0	2	2	2	2	2	2	0	2	2	0	2	2	0	2	0	2	2	2	2	0	2	2	2	0	2	2	0	2	2	0	2	2	0	2	0	2	2	2	2	2	2	2	2	0	1	2	0	2	2	2	2	1	2	2	0	2	2	2	2	0	0	2	1	0	2	0	0	2	0	0	0	2	2	2	2	2	2	0	0	0	0	2	0	0	2	2	2	2
7541826|F|0-10:C>A-10:C>A	TGCAGAATGACCAAAGATGAAGGATGAAAGTTTCTCTTCAACAACCAATTATCGTTATTACAGATCGGA	TGCAGAATGACCAAAGATGAAGGATGAAAGTTTCTCTTCAACAACCAATTATCGTTATTAC	Chr15	3578854	1	1.73864e-017	10:C>A	10	0.996454	1	0.010676	0.989324	0	0.010676	0	0.021124	0.010562	23.07102	6.66667	1	0	0	0	0	0	0	0	0	0	0	0	0	0	0	0	0	0	0	0	0	0	0	0	0	0	0	0	0	0	0	0	0	0	0	0	0	0	0	0	0	0	0	0	0	0	0	0	0	0	0	0	0	0	0	0	0	0	0	0	0	0	0	0	0	0	0	0	0	0	0	0	0	0	0	0	0	0	0	0	0	0	0	0	0	0	2	0	0	0	0	0	0	0	0	0	0	0	0	0	0	0	0	0	0	0	0	0	0	0	0	0	0	0	0	0	0	0	0	0	0	0	0	0	0	0	0	0	-	0	0	0	0	0	0	0	0	0	0	0	0	0	0	0	0	0	0	0	0	0	0	0	0	0	0	0	0	0	0	0	0	0	0	0	0	0	0	0	0	0	0	0	0	0	0	0	0	0	0	0	2	0	0	0	0	0	0	0	0	0	0	0	0	0	0	0	0	0	0	0	0	0	0	0	0	0	0	0	0	0	0	0	0	0	0	0	0	0	0	0	0	0	0	0	0	0	0	0	0	0	0	0	0	0	0	0	0	0	0	0	0	0	0	0	0	0	0	0	0	0	0	0	0	0	0	0	0	0	0	0	0	0	0	0	0	0	0	0	0	0	0	0	0	0	2	0	0	0	0	0	0	0	0
7544465|F|0-10:T>G-10:T>G	TGCAGACACTTTTTCATCTGCAAGAAAAAAAAAGGTTACAGATCGGAAGAGCGGTTCAGCAGGAATGCC	TGCAGACACTTTTTCATCTGCAAGAAAAAAAAAGGTTAC		0	0	999	10:T>G	10	0.833333	0.217021	0.859574	0.140426	0.782979	0.076596	0.339846	0.241412	0.290629	23.86667	28.24111	0.981481	-	1	-	1	1	1	1	-	1	1	0	1	-	-	1	0	1	1	1	1	1	1	0	0	1	1	2	-	1	1	1	1	1	1	1	2	0	1	1	-	1	1	1	1	2	-	2	1	1	1	-	0	1	-	0	1	1	1	0	1	0	2	0	1	1	1	2	2	1	1	1	1	1	0	0	1	1	-	-	1	1	1	1	1	0	1	1	1	1	1	1	1	1	1	1	1	-	-	-	1	-	-	1	1	0	1	1	-	-	0	-	1	1	1	1	-	0	1	1	1	2	-	1	1	1	1	1	-	1	1	0	1	1	-	1	1	1	1	2	-	2	1	1	-	1	0	1	-	-	-	1	1	0	1	0	1	0	1	1	1	2	2	1	1	1	1	1	0	-	1	1	1	-	1	1	1	1	1	0	1	1	1	-	1	1	1	1	1	-	1	1	-	-	1	1	1	1	1	0	1	1	-	1	0	-	1	1	1	1	1	0	1	1	1	2	-	1	1	1	1	1	1	1	1	0	1	2	-	1	1	1	1	2	-	2	1	1	1	1	0	1	-	-	1	1	1	2	1	0	-	0	1	1	1	0	2	1	1	1	1	1	0	1	1	1	-	-	1	1	1	1	1	0	1	1	1	1	-	-	1	1	1
9838155|F|0-10:A>T-10:A>T	TGCAGACCGTAAAAGAAGAATTTATTACTACCATAAATCTTACAGATCGGAAGAGCGGTTCAGCAGGAA	TGCAGACCGTAAAAGAAGAATTTATTACTACCATAAATCTTAC	Chr10	15972293	1	9.46476e-013	10:A>T	10	0.904255	0.078431	0.996078	0.003922	0.921569	0.07451	0.14456	0.007812	0.076186	7.26923	7.8	1	1	-	1	1	1	1	1	-	-	-	1	1	1	-	1	1	1	1	1	1	1	1	-	1	1	1	1	1	1	1	-	1	1	-	1	1	1	-	1	-	1	-	1	1	1	1	1	1	1	1	1	1	1	1	2	1	1	1	-	1	1	1	1	1	1	1	2	1	-	1	2	0	1	-	1	1	1	1	1	1	1	1	-	1	2	-	-	1	-	1	2	1	1	1	1	1	1	1	1	1	1	2	1	1	1	1	1	1	1	1	1	1	1	1	1	1	1	1	1	1	1	1	1	1	1	1	1	-	1	1	1	1	-	1	1	1	1	1	1	-	-	1	1	1	1	1	1	1	2	1	1	1	1	1	1	1	1	1	1	1	2	1	1	1	2	2	1	1	1	1	1	1	1	1	1	1	1	1	2	1	1	1	1	1	2	1	1	1	1	1	1	1	1	1	1	2	1	1	1	1	1	1	1	1	1	1	1	1	1	1	1	1	1	1	1	1	-	1	1	-	1	1	1	1	-	1	-	1	1	1	1	1	1	1	1	1	1	1	1	1	-	1	2	1	1	1	1	1	1	1	1	1	1	1	2	1	1	1	2	2	1	1	1	1	1	1	1	1	1	1	1	1	2	1	1	1	1	1	2	1	1	1
7613121|F|0-10:G>T-10:G>T	TGCAGACCTAGAGTAGTAGAGTACCATGATTTTGAAACTCCCCTAGTCCCCTTGTTACAGATCGGAAGA	TGCAGACCTAGAGTAGTAGAGTACCATGATTTTGAAACTCCCCTAGTCCCCTTGTTAC		0	0	999	10:G>T	10	0.975177	0.989091	0.381818	0.618182	0.010909	0.370909	0.02158	0.472066	0.246823	15.22581	5.21374	0.992537	2	2	0	0	0	2	0	2	0	0	0	0	0	2	0	2	2	0	0	0	0	0	2	2	2	0	-	2	2	0	2	0	0	0	0	2	2	0	0	0	2	0	0	0	0	0	2	2	0	0	2	2	0	0	2	0	0	0	2	0	0	0	-	0	0	0	0	0	0	0	2	2	0	2	2	0	2	0	2	2	2	0	0	2	2	0	2	0	0	0	2	0	0	0	2	2	2	0	0	0	0	0	0	0	0	0	0	0	0	0	0	0	0	0	0	0	2	2	2	0	1	2	2	0	2	0	0	-	-	2	2	0	-	2	2	0	0	0	0	0	0	2	0	0	0	2	0	0	2	2	2	0	2	0	0	0	0	0	0	2	0	0	0	0	2	2	0	2	2	0	0	0	2	2	2	0	0	2	0	0	2	0	0	2	2	0	0	0	2	2	2	0	0	-	0	0	0	0	0	0	0	2	0	2	0	0	0	0	0	0	2	2	2	0	1	2	2	0	2	0	0	0	0	2	2	0	-	2	2	0	0	0	0	2	2	2	0	0	1	2	0	0	2	2	2	0	2	0	0	0	0	0	0	2	0	0	0	0	2	2	0	2	2	0	0	2	2	2	2	0	0	2	2	0	2	0	0	2	2	0	0	0
19447026|F|0-10:A>C-10:A>C	TGCAGAGAGCAAGGTAAATATGACAGTTTTCATTTACAGATCGGAAGAGCGGTTCAGCAGGAATGCCGA	TGCAGAGAGCAAGGTAAATATGACAGTTTTCATTTAC	Chr06	13896328	1	3.08247e-011	10:A>C	10	0.992908	1	0.671429	0.328571	0	0.671429	0	0.441224	0.220612	30.21143	9.00433	0.985294	0	2	2	2	2	0	2	2	0	2	0	2	2	2	2	2	2	2	0	2	2	2	0	0	0	2	2	2	2	0	2	2	2	0	2	2	0	2	0	0	2	0	2	2	2	2	2	2	2	0	2	0	2	0	2	2	0	2	2	0	2	2	2	2	0	2	2	2	2	2	0	0	0	2	0	2	2	2	0	2	2	0	0	2	2	2	2	2	0	2	2	0	2	0	0	2	2	2	2	2	2	0	0	2	0	2	2	2	2	2	2	2	0	2	2	0	0	2	0	2	2	2	0	0	2	2	2	-	0	2	0	0	-	0	2	0	2	2	2	0	2	2	2	2	2	0	2	0	2	0	2	0	2	0	2	2	2	2	0	0	2	2	2	2	0	0	2	2	2	2	2	2	0	2	2	0	0	2	2	2	2	2	0	2	2	0	2	0	0	2	2	2	2	2	2	0	0	2	0	2	2	2	2	2	2	2	0	2	2	0	0	2	0	2	2	2	2	0	2	2	2	0	2	2	0	0	0	0	2	0	2	2	2	2	2	2	2	0	2	0	2	0	2	0	2	0	2	0	2	2	2	2	0	0	2	2	2	2	0	2	2	2	2	2	0	2	0	2	2	0	0	2	2	2	2	2	0	2	2	0	2	0
15728944|F|0-10:A>G-10:A>G	TGCAGAGAGGAACCAATTTTGATAAAATAATCGCAATGTTACAGATCGGAAGAGCGGTTCAGCAGGAAT	TGCAGAGAGGAACCAATTTTGATAAAATAATCGCAATGTTAC	Chr07	17803342	1	3.23393e-012	10:A>G	10	0.992908	1	0.771429	0.228571	0	0.771429	0	0.352653	0.176327	33.96	12.77037	0.977941	2	2	2	2	2	2	2	2	2	2	2	2	2	2	0	2	2	2	2	2	0	2	2	0	2	0	2	2	2	2	0	2	2	2	2	2	2	2	0	2	2	2	2	2	2	2	2	2	2	2	0	2	2	2	2	2	2	2	2	2	2	0	2	2	0	2	0	2	2	2	2	2	0	2	2	2	2	2	2	2	2	0	0	0	0	0	2	2	2	0	2	2	0	2	2	2	2	2	2	2	2	0	2	2	2	2	2	2	0	2	0	2	2	2	0	2	2	2	2	0	0	2	2	2	0	2	2	-	2	0	2	2	0	2	2	2	2	2	0	0	2	2	2	2	0	2	2	2	2	2	2	2	2	2	2	2	2	2	0	2	0	2	2	2	2	2	0	2	2	2	2	2	2	2	2	0	0	0	0	0	2	2	0	0	2	2	0	2	2	2	2	2	2	2	2	0	2	2	2	2	2	2	0	2	0	2	2	2	0	2	2	2	2	0	0	2	2	2	0	2	2	2	2	0	2	2	-	2	2	2	2	2	0	0	2	2	2	0	0	2	2	2	2	2	2	2	2	2	2	2	2	2	0	2	0	2	2	2	2	2	0	2	0	2	2	2	2	2	2	0	0	0	0	0	2	2	0	0	2	2	2	2
7549446|F|0-10:C>A-10:C>A	TGCAGAGTATCTTTGTCTCTATCTTTGTCTCTATTTGAGCCCCGTTACAGATCGGAAGAGCGGTTCAGC	TGCAGAGTATCTTTGTCTCTATCTTTGTCTCTATTTGAGCCCCGTTAC		0	0	999	10:C>A	10	0.762411	0.832558	0.390698	0.609302	0.167442	0.223256	0.27881	0.476106	0.377458	6.39819	4.53774	0.990196	0	1	-	2	2	1	-	-	0	-	0	0	1	2	0	0	0	2	0	0	0	1	1	-	-	-	0	-	-	0	2	0	2	0	0	2	-	2	0	-	-	2	0	2	1	0	0	0	1	0	-	0	0	0	-	1	0	-	1	2	0	0	-	-	2	2	-	1	0	0	1	-	2	2	2	0	2	-	0	-	0	0	1	1	0	0	2	1	0	-	0	0	0	0	0	1	0	2	2	2	-	1	0	-	0	0	2	0	0	0	0	2	0	0	-	0	1	-	-	-	0	-	0	0	2	0	2	-	0	-	-	2	0	1	-	2	0	2	2	-	0	0	1	0	-	0	0	0	0	-	0	0	-	2	0	0	0	-	0	1	-	1	0	0	-	-	0	2	-	0	2	-	-	-	0	-	1	1	0	0	0	1	0	0	0	0	0	0	0	1	0	2	2	2	-	1	0	-	0	0	2	2	0	0	-	2	0	0	0	0	1	-	-	0	0	-	-	0	1	0	2	0	0	-	-	1	-	-	-	2	0	2	2	0	0	0	1	2	-	0	0	0	0	-	0	0	1	2	0	0	0	-	2	1	-	-	0	0	1	0	0	2	-	0	2	1	-	-	0	0	1	-	0	0	2	1	0	0	0	0	0	0
7551831|F|0-10:A>G-10:A>G	TGCAGATATGAATAACAACTGAATCACACGTCAAACAAGAAAGACTATCGACATGTTACAGATCGGAAG	TGCAGATATGAATAACAACTGAATCACACGTCAAACAAGAAAGACTATCGACATGTTAC		0	0	999	10:A>G	10	0.695035	0.831633	0.362245	0.637755	0.168367	0.193878	0.28004	0.462047	0.371043	13.22277	10.35556	0.989362	-	0	2	0	-	1	1	-	-	0	0	0	1	1	0	-	2	2	0	0	-	1	-	0	0	-	-	2	1	0	-	-	2	2	0	1	-	0	0	0	-	0	0	0	-	0	-	2	0	0	0	1	0	2	1	1	-	-	-	0	-	0	-	-	0	1	0	-	-	0	-	0	0	0	-	-	0	0	-	1	2	1	0	0	2	0	2	2	0	0	2	0	2	0	-	0	-	0	-	-	1	0	-	0	0	0	-	1	0	-	2	2	0	0	-	2	-	0	0	-	-	2	1	0	-	-	2	-	0	-	-	0	0	0	-	0	0	0	0	0	-	2	0	0	0	1	0	2	0	-	-	-	-	0	-	-	-	-	0	1	0	-	-	0	-	0	0	0	0	0	0	0	1	1	1	-	0	0	2	0	1	2	0	1	2	0	2	0	-	0	-	0	-	-	1	0	-	0	0	0	-	1	0	-	2	2	0	0	-	2	-	0	0	-	-	2	1	0	-	-	2	2	0	-	-	0	0	0	-	0	0	0	0	0	-	2	0	0	0	1	0	2	0	-	-	0	-	0	-	-	-	-	0	1	0	-	-	0	-	2	0	0	-	0	0	0	1	1	1	-	0	0	2	0	1	2	0	1	2	0	2	0
7549629|F|0-10:C>T-10:C>T	TGCAGATGTTCGTTTTCCTGAAATTATGAATTCGAAGTTACAGATCGGAAGAGCGGTTCAGCAGGAATG	TGCAGATGTTCGTTTTCCTGAAATTATGAATTCGAAGTTAC	Chr08	4656581	1	1.10191e-011	10:C>T	10	0.992908	1	0.071429	0.928571	0	0.071429	0	0.132653	0.066327	23.94872	6.84	0.992647	2	0	0	0	0	0	0	0	0	2	0	0	0	0	0	0	0	0	0	0	0	0	0	0	0	0	0	0	0	0	0	0	0	0	0	0	0	0	0	0	0	0	0	0	0	0	0	0	0	0	0	0	0	0	0	0	0	0	0	0	0	0	2	0	0	0	0	0	0	0	0	0	0	0	0	0	0	0	0	0	0	0	0	0	0	0	0	0	0	0	2	0	2	0	2	0	0	0	0	0	0	2	0	2	0	0	0	0	0	0	0	0	0	0	0	0	0	0	0	0	0	0	2	0	0	0	0	-	0	0	0	0	0	0	0	0	0	0	0	-	0	0	0	0	0	0	0	0	2	0	0	0	0	0	0	0	2	0	0	0	0	0	0	0	0	0	0	0	0	0	0	0	0	0	0	0	0	0	0	0	0	0	0	0	2	0	2	0	2	0	0	0	0	0	0	2	0	2	0	0	0	0	0	0	0	0	0	0	0	0	0	0	0	0	0	0	0	0	0	0	0	0	0	0	0	0	0	0	0	0	0	0	0	0	0	0	0	0	0	0	0	0	2	0	0	0	0	0	0	0	2	0	0	0	0	0	0	0	0	0	0	0	0	0	0	0	0	0	0	0	0	0	0	0	0	0	0	0	2	0	2	0
11824260|F|0-10:A>C-10:A>C	TGCAGATTAGACAACGTTATACTGGTCTGGTCTGGAACAAAATTTACAGATCGGAAGAGCGGTTCAGCA	TGCAGATTAGACAACGTTATACTGGTCTGGTCTGGAACAAAATTTAC		0	0	999	10:A>C	10	1	0.989362	0.606383	0.393617	0.010638	0.595745	0.02105	0.477365	0.249208	32.1	14.7277	1	2	2	2	0	0	0	2	2	0	2	0	2	2	2	2	0	0	2	2	0	2	2	2	2	0	2	2	2	2	2	2	2	0	0	2	2	2	2	2	0	2	0	2	2	0	0	2	0	2	0	2	2	2	2	0	2	0	2	2	0	0	0	0	0	2	0	2	0	2	2	2	0	0	2	2	0	2	0	0	0	2	2	2	1	2	2	0	2	2	2	2	0	2	0	2	2	0	0	0	2	2	2	0	2	0	2	0	2	2	0	0	2	2	0	2	2	2	0	0	2	2	2	2	2	2	2	0	0	2	0	2	2	0	0	2	0	2	2	0	0	2	0	2	0	2	2	2	2	2	2	2	0	2	0	0	0	0	0	2	0	2	0	2	2	2	0	2	2	0	0	2	0	0	0	2	2	2	1	2	2	0	2	2	2	2	0	2	0	2	2	0	0	0	2	2	2	0	2	0	2	0	2	2	0	0	2	2	0	2	2	2	0	0	2	2	2	2	2	2	2	0	0	2	0	2	2	2	0	2	0	2	2	0	0	2	0	2	0	2	2	2	2	2	2	2	0	2	0	0	0	0	0	2	0	2	0	2	2	2	0	2	2	0	0	2	0	0	0	2	2	2	1	2	0	0	2	2	2	2	0	2	0
9838222|F|0-10:C>A-10:C>A	TGCAGATTTTCAATACGAGCAATAATATTGAAAAAATCAAGATGATTTACAGATCGGAAGAGCGGTTCA	TGCAGATTTTCAATACGAGCAATAATATTGAAAAAATCAAGATGATTTAC		0	0	999	10:C>A	10	0.64539	0.983516	0.032967	0.967033	0.016484	0.016484	0.032424	0.06376	0.048092	9.59817	2.5	1	0	0	0	0	-	-	-	0	0	0	0	0	0	0	0	0	-	0	-	0	0	0	0	0	0	0	-	-	0	0	0	-	0	-	-	0	0	-	0	-	0	-	0	-	0	-	0	0	2	-	-	0	0	0	-	-	0	0	0	-	0	-	-	0	-	0	0	0	0	-	0	0	0	0	0	-	0	0	0	0	0	-	-	-	-	-	0	-	-	-	0	0	0	0	0	0	0	0	-	0	0	0	0	0	0	0	0	0	-	-	0	0	-	0	0	0	-	0	0	0	-	0	0	0	0	-	0	-	-	0	0	0	0	-	-	-	1	0	-	-	0	0	-	-	-	-	0	0	0	-	0	0	0	-	0	-	-	0	1	-	0	0	0	-	0	0	0	0	-	-	0	0	0	0	0	-	-	-	-	-	0	-	0	-	0	0	0	2	0	0	0	0	-	0	-	0	0	0	0	0	0	0	0	0	0	0	-	0	0	0	0	0	0	0	-	-	-	0	0	-	0	-	-	0	0	0	0	-	-	-	0	0	-	-	0	0	-	0	-	-	0	0	0	-	0	0	0	-	0	-	-	0	1	-	0	0	0	-	0	0	0	0	0	-	0	-	-	0	0	-	-	-	-	-	0	-	0	-	-	0	0	2
7542516|F|0-10:A>C-10:A>C	TGCAGCAAGAACAAGTCAAACGAGCAACAAACCAAACTTCTGGATTTACAGATCGGAAGAGCGGTTCAG	TGCAGCAAGAACAAGTCAAACGAGCAACAAACCAAACTTCTGGATTTAC	Chr15	8163429	1	5.4656e-016	10:A>C	10	0.932624	0.821293	0.673004	0.326996	0.178707	0.494297	0.293542	0.440139	0.366841	5.95455	5.41364	0.967742	2	2	2	2	1	0	2	0	2	1	1	0	2	1	2	1	2	2	1	0	2	2	0	2	2	2	2	2	-	0	0	0	0	2	0	0	0	2	1	-	1	0	2	0	0	2	0	0	0	0	2	2	0	1	2	2	2	0	1	1	2	1	2	2	0	2	2	0	0	0	-	1	0	2	0	2	2	1	2	1	2	2	2	2	2	2	1	2	2	2	0	0	2	2	2	0	2	1	1	2	2	0	2	1	-	2	1	1	2	1	2	2	2	0	2	1	0	0	2	2	2	2	0	0	0	0	2	-	-	0	-	2	-	-	1	-	2	0	2	-	0	0	0	0	2	0	0	1	0	2	1	-	1	1	2	2	2	2	0	0	2	0	2	0	-	-	0	2	2	2	2	1	2	1	2	2	2	2	2	0	1	0	-	2	0	0	0	2	0	2	2	2	1	2	2	0	2	1	1	2	1	1	2	1	2	2	2	0	2	1	0	0	2	0	2	2	-	0	0	0	2	2	0	0	0	2	-	1	1	0	2	0	2	2	0	0	0	0	2	2	0	1	0	0	1	2	1	1	2	2	2	2	0	0	2	0	2	0	-	2	0	1	0	2	2	1	2	2	2	2	2	2	2	2	1	2	-	2	0	0	2	2
7535140|F|0-10:G>A-10:G>A	TGCAGCAATTGAAGTGTATTTTGAGCAAACAGTTTCTTACAGATCGGAAGAGCGGTTCAGCAGGAATGC	TGCAGCAATTGAAGTGTATTTTGAGCAAACAGTTTCTTAC		0	0	999	10:G>A	10	0.553191	0.205128	0.865385	0.134615	0.794872	0.070513	0.326101	0.232988	0.279545	11.46154	4.43452	1	0	-	1	-	-	-	-	-	-	-	-	-	-	-	1	-	-	-	1	-	-	-	-	1	-	-	-	1	-	1	-	1	-	-	-	-	0	-	-	-	-	1	-	1	-	-	0	-	1	1	-	0	-	-	0	-	-	-	-	-	1	-	0	-	-	1	0	-	-	-	-	-	1	0	-	-	-	1	-	-	1	1	-	-	0	-	-	-	-	-	0	-	-	-	0	-	1	-	1	1	-	0	1	1	-	-	1	-	1	1	-	1	1	1	-	1	1	1	1	-	1	1	1	1	-	1	1	-	-	1	0	1	1	-	-	1	1	1	1	-	2	-	1	1	1	2	-	1	0	1	1	1	1	1	1	-	2	1	-	-	0	-	1	1	1	-	1	2	1	-	-	1	1	1	-	1	1	-	2	1	-	-	1	1	2	1	-	1	0	-	1	1	-	-	-	0	-	1	-	1	-	1	1	-	-	1	1	1	-	1	1	1	1	-	1	1	-	-	-	1	1	1	1	1	0	1	-	1	-	1	1	1	-	-	2	-	-	1	1	2	1	1	0	1	1	1	1	1	-	-	2	1	-	1	0	-	1	1	1	-	1	2	1	-	-	1	1	1	1	1	1	-	2	1	-	-	1	1	0	1	1	1
7542552|F|0-10:C>T-10:C>T	TGCAGCAATTCGCCAATTCTTGGCATTGACATCCCTTACAGATCGGAAGAGCGGTTCAGCAGGAATGCC	TGCAGCAATTCGCCAATTCTTGGCATTGACATCCCTTAC		0	0	999	10:C>T	10	0.985816	0.989209	0.690647	0.309353	0.010791	0.679856	0.02135	0.427307	0.224328	11.83918	6.10256	0.948529	0	2	2	0	0	2	2	2	2	0	2	2	2	2	2	2	2	0	0	2	2	2	2	2	2	2	0	2	2	0	2	2	0	2	2	2	0	2	2	2	0	0	2	2	2	2	0	2	2	2	2	2	2	2	0	2	0	2	2	0	0	0	2	0	2	2	2	0	2	2	2	2	2	0	2	2	2	2	0	0	0	2	0	2	2	2	0	2	0	2	2	2	0	0	0	2	2	-	0	2	2	2	2	0	2	2	0	2	2	2	2	0	0	2	2	2	2	0	2	2	2	2	2	0	2	2	0	1	2	2	0	0	-	2	0	0	2	2	0	-	0	2	2	2	2	2	2	2	2	2	2	0	2	0	0	2	2	2	2	2	2	2	2	2	2	2	0	2	2	0	2	2	2	0	0	2	0	2	2	2	0	0	2	2	2	2	0	0	0	2	0	0	0	0	2	2	2	0	2	2	0	2	2	2	2	0	0	2	2	2	2	0	2	2	2	2	2	0	2	2	0	1	2	2	0	0	-	2	0	0	2	2	0	1	0	2	2	2	2	2	2	0	2	2	2	0	2	0	0	2	2	2	2	2	2	2	2	2	2	2	0	2	2	0	2	2	2	2	0	2	0	2	2	2	0	0	2	2	2	2	0	0
7542561|F|0-10:A>T-10:A>T	TGCAGCACAAAAGCGAAAAAAGGGAAAAGAAAAGATTACAGATCGGAAGAGCGGTTCAGCAGGAATGCC	TGCAGCACAAAAGCGAAAAAAGGGAAAAGAAAAGATTAC		0	0	999	10:A>T	10	0.98227	0.98917	0.299639	0.700361	0.01083	0.288809	0.021426	0.419711	0.220568	60.09913	19.51961	1	0	0	0	2	0	0	0	2	0	0	0	2	0	2	0	0	0	0	2	0	0	0	1	2	0	0	0	0	0	0	0	2	0	0	0	2	0	0	2	2	0	2	2	0	2	0	2	0	0	2	0	0	0	2	0	2	0	0	0	0	0	2	0	0	2	0	0	2	0	-	2	0	0	0	2	0	0	2	2	2	0	0	0	0	0	0	0	2	2	0	0	0	2	0	0	0	0	2	0	0	0	0	0	0	0	0	0	2	0	0	0	0	2	0	0	2	1	0	0	0	0	0	0	0	0	2	0	-	0	2	0	0	-	2	0	2	2	0	2	0	2	0	0	2	0	0	0	2	0	2	2	0	0	0	0	0	0	0	2	0	0	2	0	-	2	0	2	0	2	2	0	2	0	2	0	0	0	0	0	0	0	2	0	0	0	0	2	0	0	0	0	2	0	0	0	0	0	0	0	0	0	2	0	0	0	0	2	0	0	2	1	0	0	0	0	0	0	0	2	2	0	0	2	2	0	0	0	2	0	2	2	0	2	0	2	0	0	2	0	0	0	2	0	2	2	0	0	0	0	0	0	0	2	0	0	2	0	-	2	0	2	0	2	2	0	2	0	2	0	0	0	0	0	0	0	2	0	0	0	0	2	0
7555650|F|0-10:T>A-10:T>A	TGCAGCAGAATCGTGATATTAGAAATGGTAAACTTACAGATCGGAAGAGCGGTTCAGCAGGAATGCCGA	TGCAGCAGAATCGTGATATTAGAAATGGTAAACTTAC	Chr09	7114441	1	3.08247e-011	10:T>A	10	0.989362	0.749104	1	0	0.250896	0.749104	0.375894	0	0.187947	5.2179	16.89143	0.955882	2	2	2	2	2	2	2	2	2	2	2	2	1	2	1	2	2	2	2	2	2	2	2	2	2	1	2	2	2	2	1	2	2	2	1	2	1	1	2	2	2	2	2	1	2	1	2	1	1	2	2	2	2	2	2	2	2	1	1	1	2	2	1	1	2	1	2	1	1	2	2	2	2	2	2	2	2	1	2	1	2	2	1	2	2	1	2	2	2	2	2	2	2	2	2	1	1	2	2	2	2	2	2	2	2	1	2	1	1	2	2	2	2	2	2	2	2	2	1	2	2	2	2	1	1	2	2	-	1	2	1	2	1	1	2	2	2	1	1	-	2	1	1	2	2	2	2	2	2	2	2	2	1	1	2	2	2	2	2	2	2	2	1	2	2	2	1	2	2	1	2	1	2	1	2	2	1	2	2	1	2	2	2	2	2	2	2	2	2	2	1	2	1	2	2	2	2	2	2	1	2	2	1	2	2	1	2	2	2	2	2	2	2	2	2	2	2	2	1	2	2	2	1	2	1	2	-	2	2	2	2	1	1	2	2	1	1	2	2	2	2	2	2	2	2	2	1	1	2	2	2	2	2	2	2	2	1	2	2	2	1	2	2	1	2	1	2	1	2	2	1	1	2	1	2	2	2	2	2	2	2	2
7551533|F|0-10:G>A-10:G>A	TGCAGCAGCGGAAGAATGATTAGGTGTATAGTCTTCAACTTTTACAGATCGGAAGAGCGGTTCAGCAGG	TGCAGCAGCGGAAGAATGATTAGGTGTATAGTCTTCAACTTTTAC		0	0	999	10:G>A	10	0.737589	0.788462	0.423077	0.576923	0.211538	0.211538	0.33358	0.488166	0.410873	11.25123	8.5045	1	-	0	2	0	-	1	2	-	1	0	0	0	-	-	0	1	0	0	0	2	1	-	0	0	0	1	-	0	1	2	-	1	2	0	0	0	1	2	2	0	1	0	0	2	-	0	-	0	0	0	2	-	0	0	0	-	1	-	-	0	-	0	1	-	0	-	-	-	1	0	1	0	2	0	-	-	0	1	1	2	1	-	2	0	0	2	-	0	0	2	0	2	0	2	-	0	-	0	-	-	2	-	1	0	0	2	-	-	0	1	0	0	0	2	1	0	0	0	0	1	-	0	1	1	-	1	2	-	0	-	1	2	-	0	1	0	0	2	0	-	-	0	0	2	0	-	0	0	0	-	-	1	-	0	-	-	1	-	0	1	-	-	1	0	1	0	2	0	0	0	0	1	2	2	-	-	0	0	0	2	-	0	0	0	0	2	0	2	-	0	-	0	-	-	2	-	1	0	0	2	-	-	0	1	0	0	0	2	1	0	0	0	0	1	-	0	1	2	-	1	2	0	0	-	1	2	-	0	1	0	0	2	0	0	-	0	0	0	0	-	0	0	0	-	-	1	-	0	-	-	2	-	0	1	-	-	1	0	1	0	2	0	-	0	0	1	2	2	-	-	2	0	0	2	-	0	0	0	0	2	0	2
7560492|F|0-10:A>G-10:A>G	TGCAGCATCAATGGAGAATGCGACATATCATACCCTCCTTTACAGATCGGAAGAGCGGTTCAGCAGGAA	TGCAGCATCAATGGAGAATGCGACATATCATACCCTCCTTTAC	Chr13	2103797	1	2.03432e-014	10:A>G	10	0.989362	0.684588	0.996416	0.003584	0.315412	0.681004	0.431855	0.007143	0.219499	7.81013	16.39943	0.985294	2	1	2	2	2	1	1	2	2	2	2	1	2	1	2	1	2	1	2	2	2	2	2	1	2	2	2	2	2	2	2	2	1	2	2	2	2	2	2	2	2	2	2	2	2	1	1	2	2	2	1	2	2	1	1	2	1	2	2	2	1	2	2	1	2	1	2	2	2	2	1	2	1	2	2	2	2	2	2	1	1	2	2	2	1	1	1	2	2	2	2	1	2	1	2	2	1	2	2	1	1	2	2	2	2	2	1	1	2	1	2	1	2	2	2	1	2	2	2	2	2	2	2	2	2	2	1	-	0	1	2	2	-	2	2	2	2	2	2	1	1	2	2	2	1	2	2	1	2	1	2	1	2	2	2	2	2	2	2	1	2	2	2	2	1	2	2	2	1	1	2	2	1	1	1	2	2	2	1	1	1	2	2	1	2	1	2	1	2	1	1	2	2	1	1	2	2	2	2	2	2	1	2	1	2	1	2	2	2	1	2	2	2	2	2	2	2	2	2	2	1	2	1	1	2	2	-	2	2	2	2	2	2	1	1	2	2	2	1	2	2	1	2	1	2	1	2	2	1	2	2	1	2	1	2	2	2	2	1	2	2	2	1	1	2	2	1	1	1	2	2	2	1	1	1	2	2	1	2	1	2	1
7550038|F|0-10:G>A-10:G>A	TGCAGCCGCCGTTAGGCACAAATAGGTGTTTGGCAATTAGCTAATAGTTACAGATCGGAAGAGCGGTTC	TGCAGCCGCCGTTAGGCACAAATAGGTGTTTGGCAATTAGCTAATAGTTAC	Chr15	3286307	1	4.56318e-017	10:G>A	10	0.812057	0.729258	0.427948	0.572052	0.270742	0.157205	0.394882	0.489617	0.442249	6.52683	5.71311	0.990566	-	1	0	1	2	2	0	0	-	0	1	1	-	0	0	0	0	0	-	1	0	-	0	0	2	0	1	0	0	1	1	2	0	-	1	0	0	0	-	2	0	1	-	0	2	0	-	1	1	0	0	0	1	0	0	2	0	2	0	0	1	-	0	0	0	1	-	2	2	1	0	0	0	0	0	0	-	-	0	-	0	0	1	-	0	-	2	2	0	0	0	1	0	-	-	1	0	1	2	1	0	0	-	0	1	1	2	0	0	0	-	0	0	1	0	-	0	0	0	0	1	0	0	1	1	2	0	-	1	0	0	0	-	2	0	1	-	0	1	-	-	1	1	2	0	0	1	0	0	0	2	0	0	0	1	1	0	0	0	2	-	2	2	1	0	0	1	0	-	1	-	-	0	-	2	0	1	-	0	-	2	2	1	0	0	1	0	-	-	1	0	1	2	1	0	0	-	0	1	1	2	0	-	0	0	0	0	1	0	0	0	0	2	0	1	0	0	1	1	2	0	-	0	0	0	0	-	2	0	1	-	0	1	0	-	1	1	2	-	0	1	0	0	0	2	0	0	0	1	2	-	0	0	-	-	2	2	1	0	0	1	0	0	1	-	-	-	-	0	0	1	-	0	-	2	2	1	0	-	1	0	-
7542938|F|0-10:C>A-10:C>A	TGCAGCTACTCACTGCTCCTATGGCGCATTTACAGATCGGAAGAGCGGTTCAGCAGGAATGCCGAGACC	TGCAGCTACTCACTGCTCCTATGGCGCATTTAC		0	0	999	10:C>A	10	0.989362	1	0.111111	0.888889	0	0.111111	0	0.197531	0.098765	16.53009	4.89744	1	0	2	0	0	2	2	0	0	0	0	0	0	2	2	0	0	0	2	0	0	0	0	0	0	0	0	0	0	0	0	2	0	2	0	0	0	0	0	0	0	0	0	0	0	0	0	0	0	0	0	0	0	0	0	0	2	0	0	0	0	0	0	0	0	0	2	0	0	0	0	0	0	0	0	0	0	0	0	0	0	0	2	0	0	0	0	0	0	0	0	0	0	0	0	0	2	0	0	2	2	0	0	0	0	0	0	2	2	0	0	0	2	0	0	0	0	0	0	0	0	0	0	0	0	2	0	2	-	0	0	0	0	-	0	0	0	0	0	0	-	0	0	0	0	0	0	0	0	0	0	0	0	0	0	0	0	0	0	0	2	0	0	0	0	0	0	0	0	0	0	0	0	0	0	2	0	0	0	0	0	0	0	0	0	0	0	0	0	0	2	0	0	2	2	0	0	0	0	0	0	2	2	0	0	0	2	0	0	0	0	0	0	0	0	0	0	0	0	2	0	2	0	0	0	0	0	0	0	0	0	0	0	0	0	0	0	0	0	0	0	0	0	0	0	0	0	0	0	0	0	0	0	0	2	0	0	0	0	0	0	0	0	0	0	0	0	0	0	2	0	0	0	0	0	0	0	0	0	0	0	0	0
7542984|F|0-10:C>T-10:C>T	TGCAGCTCAGCCAACAATTCTTCCAAAAATGAAATCAGTAAATCAAAGTTACAGATCGGAAGAGCGGTT	TGCAGCTCAGCCAACAATTCTTCCAAAAATGAAATCAGTAAATCAAAGTTAC	Chr15	6744097	1	1.702e-016	10:C>T	10	0.904255	0.87451	0.580392	0.419608	0.12549	0.454902	0.219485	0.487074	0.35328	8.8231	7.16129	0.97619	-	0	2	2	2	0	0	0	2	-	2	0	-	0	2	1	2	0	1	0	2	-	-	0	2	2	0	0	0	0	0	0	2	0	0	0	1	2	2	2	2	0	2	0	0	2	0	0	0	0	-	2	0	1	2	-	1	0	-	2	2	2	0	0	0	2	2	0	2	0	0	0	0	-	-	1	2	2	2	2	2	2	2	1	2	0	0	2	2	1	0	2	1	1	-	0	2	1	2	2	0	0	2	-	2	2	2	0	2	1	0	0	2	0	2	1	-	1	2	2	0	0	0	0	0	0	2	-	0	0	1	1	-	2	2	0	2	0	2	-	0	0	0	0	-	2	0	1	0	2	2	-	-	2	2	2	0	2	0	0	2	0	2	0	0	0	2	-	2	2	2	2	2	2	1	2	2	1	2	0	0	2	0	2	0	2	1	1	-	0	2	2	0	2	0	0	2	-	2	2	2	0	2	1	0	0	2	0	2	1	-	1	2	2	0	0	0	0	0	0	2	0	0	2	1	1	-	2	2	0	2	0	2	2	0	0	0	0	-	2	0	1	0	2	2	1	-	2	2	2	0	2	0	0	2	0	2	0	0	2	2	-	0	2	2	2	2	2	1	2	2	1	2	0	0	2	0	2	0	2	1	1
7555954|F|0-10:C>A-10:C>A	TGCAGCTCTTCGCCTACTTTTACTTGGCTATTGTATAACCATTTTACAGATCGGAAGAGCGGTTCAGCA	TGCAGCTCTTCGCCTACTTTTACTTGGCTATTGTATAACCATTTTAC	Chr01	18785545	1	1.39807e-016	10:C>A	10	0.992908	0.821429	0.910714	0.089286	0.178571	0.732143	0.293367	0.162628	0.227997	26.85764	26.95016	1	0	2	2	2	2	1	2	2	2	2	2	2	2	1	2	2	2	1	2	0	2	1	1	1	1	2	2	2	2	2	2	2	2	1	2	2	2	2	2	2	2	2	2	2	2	2	2	1	2	2	2	0	2	1	2	-	2	2	1	2	2	2	2	2	2	2	1	2	2	2	2	2	0	2	1	2	2	1	0	1	2	2	2	0	0	1	2	1	2	2	0	2	2	2	0	2	2	2	2	1	2	1	2	2	2	2	2	1	2	2	2	1	2	0	2	1	1	2	1	2	2	2	2	2	2	2	2	-	2	2	2	0	2	2	2	2	2	2	2	2	2	1	2	2	2	0	2	1	0	2	2	2	1	2	2	2	2	2	2	1	1	2	2	2	2	2	2	2	1	2	2	1	2	1	2	2	2	0	0	1	2	1	2	2	0	2	2	2	0	2	2	2	2	1	2	1	2	2	2	2	2	1	2	2	2	1	2	0	2	1	1	2	1	2	2	2	2	2	2	2	2	1	2	2	2	0	0	2	2	2	2	2	2	2	2	1	2	2	2	0	2	1	0	2	2	2	1	2	2	2	2	2	2	1	2	2	2	2	2	2	2	2	2	2	2	1	2	1	2	2	2	0	0	1	2	1	2	2	0	2	2	2
7550321|F|0-10:G>A-10:G>A	TGCAGGAAAAGAAGAGGAGATCAGATGATTTTATTATGGTTAGTGTAAGATAGGTTTACAGATCGGAAG	TGCAGGAAAAGAAGAGGAGATCAGATGATTTTATTATGGTTAGTGTAAGATAGGTTTAC	Chr04	30996905	1	2.1125e-021	10:G>A	10	1	0.98227	0.255319	0.744681	0.01773	0.237589	0.034832	0.380263	0.207547	26.79598	9.96629	0.992647	0	0	0	0	0	2	2	0	0	0	0	0	0	2	2	0	2	0	0	0	0	0	0	0	0	0	0	2	0	0	0	0	2	0	0	2	0	0	0	0	2	0	0	0	0	2	0	0	0	0	1	2	0	0	0	2	0	0	0	0	0	0	0	0	0	2	1	0	0	0	0	0	0	0	0	0	0	0	2	0	0	0	0	0	2	0	2	2	0	2	2	0	2	0	0	0	2	0	0	0	2	0	0	0	0	0	2	2	2	0	0	0	0	0	0	0	0	2	0	0	0	2	0	0	0	0	2	0	0	2	0	0	0	0	2	0	0	0	0	2	0	0	0	0	1	2	0	0	2	2	0	0	0	0	0	0	0	0	0	2	1	0	0	0	0	0	0	0	2	0	0	0	2	0	0	0	0	0	0	0	2	2	0	2	2	0	2	0	0	0	2	0	0	0	2	0	0	0	0	0	2	2	2	0	0	2	0	0	0	0	0	2	0	0	0	2	0	0	0	0	2	0	0	2	0	0	0	0	2	0	0	0	0	2	0	0	0	0	1	2	0	0	2	0	0	0	0	0	0	0	0	0	0	2	2	0	2	0	0	0	0	0	2	0	0	0	2	0	0	0	0	0	2	0	2	2	0	2	2	0	2	0
7550323|F|0-10:T>A-10:T>A	TGCAGGAAAATTTGGTAGAGAACCAGGTTCATGAGTCTACTGAAATTACAGATCGGAAGAGCGGTTCAG	TGCAGGAAAATTTGGTAGAGAACCAGGTTCATGAGTCTACTGAAATTAC	Chr05	24889784	1	1.18309e-012	10:T>A	10	1	1	0.748227	0.251773	0	0.748227	0	0.376767	0.188383	34.47458	14.64885	0.992647	2	2	2	2	2	2	2	2	2	2	2	2	2	2	2	2	2	0	2	2	2	2	2	2	0	2	0	0	2	2	0	2	2	2	2	2	2	2	2	2	2	2	2	0	0	0	2	2	2	2	0	2	2	0	0	0	2	2	2	0	2	2	2	0	2	2	0	0	2	0	0	2	0	2	2	0	2	2	2	2	2	2	0	0	2	2	2	0	2	0	0	2	0	2	2	2	2	2	2	2	2	2	2	2	2	2	2	2	2	2	0	0	2	2	2	0	2	0	0	2	0	0	2	2	0	2	2	0	2	2	2	2	2	2	2	2	2	0	2	2	2	2	2	2	0	2	2	0	2	2	2	2	2	0	2	2	2	2	2	2	0	0	2	0	0	2	2	2	2	2	2	2	2	2	2	2	0	0	2	2	2	0	2	2	0	2	0	2	2	2	2	2	2	2	2	2	2	2	2	2	2	2	2	2	0	0	2	2	2	0	2	0	0	2	0	0	2	2	0	2	2	2	2	2	2	2	2	2	2	2	2	0	2	2	2	2	2	0	0	2	2	0	2	2	2	2	2	0	2	2	2	0	2	2	0	0	2	0	0	2	2	2	2	2	2	2	2	2	2	2	0	0	2	2	2	0	2	2	0	2	0	2
7543170|F|0-10:G>A-10:G>A	TGCAGGAAACGATAATATATTGAACAAGCAAACCAAAAACCATAATCTGATTTTATTACAGATCGGAAG	TGCAGGAAACGATAATATATTGAACAAGCAAACCAAAAACCATAATCTGATTTTATTAC	Chr10	20404653	1	9.89828e-015	10:G>A	10	0.978723	0.98913	0.449275	0.550725	0.01087	0.438406	0.021503	0.494854	0.258178	40.20117	16.36129	1	2	0	2	2	2	0	0	2	2	0	2	2	0	0	2	0	2	0	2	0	0	2	2	2	0	0	0	0	2	0	0	2	0	0	0	2	2	2	2	2	0	2	2	0	0	0	0	0	0	2	2	2	0	0	2	0	0	2	0	0	0	2	0	0	2	0	0	0	2	0	0	0	0	0	1	2	0	0	2	2	0	2	-	0	2	-	0	0	2	0	2	2	2	2	2	0	0	2	2	0	0	2	2	0	2	2	0	0	2	0	2	0	2	0	0	0	2	1	0	0	0	0	2	0	0	2	0	0	0	0	2	2	2	2	0	2	2	0	2	0	0	0	0	0	2	2	0	0	0	2	2	0	0	0	0	2	0	0	2	0	0	0	2	0	0	0	2	0	0	2	0	0	2	2	0	2	-	0	2	-	0	0	2	2	2	2	2	2	2	0	0	2	2	0	0	2	2	0	2	2	0	0	2	0	2	0	2	0	0	0	2	1	0	0	0	0	2	0	0	2	0	0	0	0	2	2	2	2	0	2	2	0	2	0	0	0	0	2	2	2	0	0	0	2	2	0	0	0	0	2	0	0	2	0	0	0	2	0	0	2	2	0	0	2	0	0	2	2	0	2	-	0	2	-	0	0	2	2	2	2	2	2
7556087|F|0-10:G>C-10:G>C	TGCAGGAATCGGGTCGTGGATTACAGATCGGAAGAGCGGTTCAGCAGGAATGCCGAGACCGATCTCGTA	TGCAGGAATCGGGTCGTGGATTAC		0	0	999	10:G>C	10	0.93617	0.992424	0.109848	0.890152	0.007576	0.102273	0.015037	0.195564	0.1053	8.11927	2.6	0.960938	0	0	0	0	2	0	0	0	0	0	2	0	0	-	0	0	0	2	0	-	0	0	0	0	2	0	0	0	0	-	0	0	0	0	0	0	0	0	0	0	0	0	0	0	2	0	0	0	0	0	0	0	0	0	0	0	0	0	0	0	0	0	0	0	0	2	0	2	0	0	0	0	0	0	0	0	0	0	0	0	0	0	0	0	0	0	1	0	2	0	0	0	0	0	0	0	0	0	0	0	0	0	0	-	0	2	-	-	0	0	0	-	2	0	0	0	0	0	0	0	0	0	-	2	0	0	2	-	0	0	0	2	-	0	0	0	0	0	0	-	0	-	0	0	0	0	0	0	0	0	0	0	0	0	0	2	0	0	0	0	0	0	0	0	0	0	0	0	0	2	0	0	0	0	0	0	-	0	0	0	0	0	0	0	0	2	0	0	0	2	-	2	0	0	0	0	0	0	2	0	0	0	0	0	0	2	0	0	0	0	0	0	2	0	0	0	0	2	0	0	0	0	0	0	0	2	-	-	0	0	0	0	0	0	0	2	0	0	0	0	0	0	0	0	-	0	0	2	0	0	0	0	0	0	0	2	-	0	0	0	1	0	0	0	0	0	0	0	0	0	0	0	0	0	0	0	0	0	0	2	0	0
7556125|F|0-10:C>T-10:C>T	TGCAGGAGGCCAAGAGCTGCGGCGGCGACTCGGTGGCGGAGAAAAATATACTAAAAGTTACAGATCGGA	TGCAGGAGGCCAAGAGCTGCGGCGGCGACTCGGTGGCGGAGAAAAATATACTAAAAGTTAC	Chr01	21756677	1	2.23321e-021	10:C>T	10	0.953901	0.992565	0.04461	0.95539	0.007435	0.037175	0.014759	0.085239	0.049999	12.78614	7.93333	1	2	0	0	0	0	0	0	0	0	0	0	0	0	0	0	0	0	0	0	0	0	0	0	0	0	0	2	0	0	0	0	0	0	0	0	0	2	0	0	0	0	0	0	0	0	0	0	0	0	0	0	0	0	0	0	0	0	0	0	0	0	-	0	-	0	-	0	0	0	0	0	1	0	0	0	0	0	0	-	0	0	0	0	0	0	0	0	0	0	0	0	0	0	0	2	0	0	0	0	0	0	0	0	0	0	0	0	0	0	0	0	0	0	0	0	0	0	0	0	0	2	0	0	0	0	0	0	-	0	0	2	0	-	0	0	0	0	0	-	-	0	0	0	0	0	0	0	0	0	0	-	0	0	0	0	0	0	0	0	0	0	0	0	0	0	1	0	0	0	0	0	0	0	0	0	0	0	0	0	0	0	0	0	0	0	0	-	0	2	0	0	0	0	0	0	0	0	0	0	0	0	0	0	0	0	0	0	0	0	0	0	0	0	0	2	0	0	0	0	0	0	0	0	0	2	0	-	0	0	0	0	0	-	0	0	0	0	0	0	0	0	0	0	0	-	0	0	0	0	0	0	0	0	0	0	0	0	0	0	2	0	0	0	0	0	0	0	0	0	0	0	0	0	0	0	0	0	0	0	0	0	0
7543293|F|0-10:A>G-10:A>G	TGCAGGATGTATATATAGTACGTAGTTATGGTTTGGTATCACAAATTACAGATCGGAAGAGCGGTTCAG	TGCAGGATGTATATATAGTACGTAGTTATGGTTTGGTATCACAAATTAC	Chr07	23764266	1	1.17475e-017	10:A>G	10	0.989362	0.939068	0.72043	0.27957	0.060932	0.659498	0.114438	0.402821	0.25863	17.26769	14.94422	0.977612	2	2	2	2	2	2	0	2	0	0	2	2	2	2	2	2	2	2	0	2	0	2	1	2	2	0	2	2	0	2	2	0	1	2	2	1	2	0	2	2	2	2	2	2	2	0	2	2	0	0	0	2	0	2	2	2	2	0	2	2	2	2	0	1	2	2	0	2	1	0	2	2	2	2	0	2	0	2	2	2	2	2	0	0	2	2	2	1	0	2	0	0	-	2	2	2	0	2	2	2	0	0	0	0	2	2	2	2	2	2	2	2	0	2	0	2	1	0	2	0	2	2	0	2	2	0	1	0	0	2	2	2	0	2	2	2	2	2	1	2	2	2	0	2	0	2	0	2	2	2	2	2	2	2	2	2	0	2	2	2	0	2	1	0	2	2	0	2	2	2	0	2	2	2	2	0	0	0	2	2	2	1	0	2	0	0	-	2	2	2	0	2	1	2	0	0	0	0	2	2	2	2	2	2	2	2	0	2	0	2	1	0	2	0	2	2	0	2	2	0	1	2	2	2	2	2	2	2	2	2	2	2	1	2	2	2	0	2	0	2	0	2	2	2	2	2	2	2	2	2	0	2	2	2	0	2	1	0	2	2	0	2	2	2	0	2	2	2	2	0	0	0	2	2	2	1	0	2	0	0	-	2
7613376|F|0-10:C>T-10:C>T	TGCAGGCAGTCAAGACTTCATTGACCCATACAATGCTCTATTTTACTCATCTGTTTACAGATCGGAAGA	TGCAGGCAGTCAAGACTTCATTGACCCATACAATGCTCTATTTTACTCATCTGTTTAC	Chr11	1357436	1	7.38082e-021	10:C>T	10	0.932624	0.422053	0.946768	0.053232	0.577947	0.368821	0.487849	0.100797	0.294323	10.47794	12.21935	0.960317	1	0	1	1	1	1	0	-	1	1	-	0	1	-	2	2	1	2	0	2	2	-	2	1	1	2	-	2	2	1	1	-	-	1	2	2	1	0	0	-	1	2	0	2	1	2	1	0	2	2	1	-	0	1	-	1	-	1	1	1	1	-	2	1	1	2	1	1	0	1	1	0	2	2	-	1	1	-	1	1	2	-	-	2	1	0	1	2	0	1	1	0	1	2	1	2	1	1	2	2	2	1	1	1	1	2	1	1	2	1	2	2	2	2	2	1	2	1	1	2	1	2	2	1	1	1	1	-	2	1	1	2	-	1	1	2	2	2	1	1	1	2	2	2	1	1	2	1	1	1	1	1	1	1	1	1	2	1	1	1	1	1	2	1	1	2	2	2	1	1	1	1	1	1	2	1	1	2	1	2	1	2	2	1	1	2	1	2	1	2	1	1	1	2	2	1	1	1	1	2	1	1	2	1	2	2	2	2	2	1	2	1	1	2	1	2	2	1	1	1	1	1	2	1	1	2	-	1	1	2	2	2	1	2	1	2	2	2	1	2	2	1	1	1	1	1	1	1	1	1	2	1	1	1	1	1	2	1	1	2	2	2	1	1	1	1	1	1	2	1	1	2	1	2	1	2	2	1	1	2	1	2
7543366|F|0-10:C>T-10:C>T	TGCAGGCCAACCCATATAACCCACCACCCACACATGAATTTATTACAGATCGGAAGAGCGGTTCAGCAG	TGCAGGCCAACCCATATAACCCACCACCCACACATGAATTTATTAC	Chr04	25732101	1	1.74217e-010	10:C>T	10	0.953901	0.962825	0.345725	0.654275	0.037175	0.30855	0.071586	0.452398	0.261992	35.62346	22.72414	1	2	0	2	2	0	0	0	2	2	0	0	0	0	0	2	0	2	0	0	1	0	0	1	0	0	0	0	2	2	0	0	2	0	0	0	2	0	-	-	0	0	0	1	0	0	2	0	0	0	2	2	0	0	0	0	2	2	2	0	2	0	1	0	2	0	0	2	0	0	0	-	0	0	0	0	1	0	0	2	2	0	0	2	0	2	0	2	2	0	0	2	0	2	0	2	0	2	2	0	0	0	0	2	0	0	0	0	0	2	0	0	0	0	1	0	0	1	2	0	0	0	2	2	0	0	2	0	-	0	2	0	-	-	0	0	0	1	0	-	2	0	0	0	0	2	0	0	0	2	0	2	2	0	2	0	0	0	2	0	0	2	0	0	0	-	0	-	0	2	0	0	0	0	2	0	0	2	0	2	0	2	2	0	0	2	0	2	2	2	0	2	2	0	0	0	0	2	0	0	0	0	0	2	0	0	0	0	2	0	0	1	2	0	0	0	2	2	0	0	2	0	0	0	2	0	0	-	2	0	0	1	0	-	2	0	0	0	0	2	0	0	0	2	0	2	2	0	2	0	0	0	2	0	0	2	0	0	0	-	0	-	0	2	0	0	0	0	2	0	0	2	0	2	0	2	2	0	0	2	0	2	0
7550500|F|0-10:C>G-10:C>G	TGCAGGCCGGCCGGACAGGGATGGCACGTGATAGATTTGTACCACGATTACAGATCGGAAGAGCGGTTC	TGCAGGCCGGCCGGACAGGGATGGCACGTGATAGATTTGTACCACGATTAC	Chr00	95647901	1	4.56318e-017	10:C>G	10	0.975177	0.992727	0.414545	0.585455	0.007273	0.407273	0.01444	0.485395	0.249917	8.45858	6.31852	0.932836	2	2	0	2	2	2	0	0	0	2	2	0	2	0	2	2	2	0	0	0	0	0	0	0	0	0	2	0	2	0	2	0	0	2	0	0	0	0	0	0	2	0	0	0	2	2	0	2	0	0	2	0	0	2	2	0	0	2	0	2	0	0	2	0	0	0	2	2	0	0	0	2	0	2	0	0	0	2	2	2	0	0	0	0	2	0	0	2	0	2	2	0	2	0	2	2	2	2	2	2	0	0	0	2	2	0	2	0	2	2	2	0	0	0	0	2	0	0	0	0	2	0	2	0	2	0	0	-	0	0	0	0	-	0	2	0	0	0	0	-	0	2	0	0	2	0	0	2	2	0	2	0	0	0	0	2	2	0	0	2	2	2	0	0	0	2	0	1	0	0	0	2	2	2	0	0	0	0	2	0	0	2	2	2	2	0	2	0	0	2	2	2	-	0	0	0	0	2	2	0	2	0	2	2	2	0	0	0	0	2	0	0	0	0	2	-	2	0	2	0	2	2	0	0	0	0	-	0	2	0	0	0	0	2	0	2	-	0	2	0	0	2	2	0	2	0	0	2	0	2	2	0	0	2	2	2	0	0	0	2	0	2	0	2	0	2	2	2	0	0	0	0	2	0	0	2	0	1	2	0	2	0
7556225|F|0-10:A>G-10:A>G	TGCAGGCGGTACCAGTGCAGCAACAAATACTTTTGTATTATTCGTGTCAAATTACAGATCGGAAGAGCG	TGCAGGCGGTACCAGTGCAGCAACAAATACTTTTGTATTATTCGTGTCAAATTAC	Chr09	2394698	1	3.13096e-019	10:A>G	10	0.861702	0.73251	0.547325	0.452675	0.26749	0.279835	0.391878	0.495521	0.443699	10.34234	8.67857	0.983333	2	0	1	0	0	0	1	0	0	2	0	1	0	2	1	-	-	0	-	2	2	-	0	1	-	2	0	1	2	1	0	0	2	0	2	2	1	1	2	1	1	2	2	1	0	2	0	1	2	2	-	1	0	1	2	2	1	0	1	0	0	-	0	-	2	2	2	0	1	0	1	0	1	0	1	-	0	2	2	0	0	1	1	0	0	0	0	-	-	1	1	0	2	0	2	0	2	0	0	0	1	1	0	2	0	-	0	2	1	-	-	0	-	2	2	1	0	-	-	2	0	1	2	1	0	0	2	-	0	0	1	2	-	1	1	2	2	2	0	-	0	1	2	2	-	1	0	1	0	2	0	1	1	0	0	-	0	-	2	0	2	2	1	0	1	0	0	0	-	0	0	2	-	0	0	1	1	0	0	0	0	-	2	1	1	0	2	0	2	0	2	0	0	0	-	1	0	2	0	-	0	2	1	-	-	0	-	2	2	1	0	-	-	2	0	1	2	1	0	0	2	-	2	0	1	2	0	1	1	2	2	1	0	2	0	1	2	0	-	1	0	1	0	2	0	1	1	0	0	-	0	-	2	0	2	0	1	0	1	2	0	0	0	0	0	2	-	0	0	1	1	0	0	0	0	-	2	1	1	0	2	0
7569508|F|0-10:C>T-10:C>T	TGCAGGCGTGCGTCACGATGGCCACCAAGTCTTTTACAGATCGGAAGAGCGGTTCAGCAGGAATGCCGA	TGCAGGCGTGCGTCACGATGGCCACCAAGTCTTTTAC		0	0	999	10:C>T	10	0.851064	0.0125	1	0	0.9875	0.0125	0.024687	0	0.012344	15.5	26.10101	1	1	1	1	1	1	1	1	1	-	-	-	1	-	1	1	1	1	1	1	1	1	1	1	1	1	1	-	1	-	1	-	1	1	1	1	1	1	1	1	1	1	1	1	1	1	1	1	1	1	-	1	1	1	1	1	1	1	1	1	-	1	1	1	1	1	1	1	1	-	1	1	1	1	-	1	-	1	1	1	1	1	1	1	-	1	1	1	-	1	1	1	1	2	1	1	1	-	1	1	1	1	1	-	-	-	1	1	1	1	1	1	1	1	1	1	1	1	1	1	1	-	1	1	1	-	1	1	1	1	1	1	1	1	1	1	1	1	1	1	1	1	1	1	1	1	1	1	1	1	1	1	1	1	-	1	1	1	1	1	1	1	1	-	1	1	1	1	-	1	-	1	1	-	1	1	1	1	-	1	1	1	-	1	-	1	1	2	1	1	1	-	1	1	1	1	1	-	-	1	1	1	1	1	1	1	1	1	1	1	1	1	1	1	1	-	1	-	1	-	1	1	1	1	1	1	1	1	1	1	1	1	1	1	1	1	1	1	1	1	1	1	1	1	1	1	1	1	-	1	1	1	1	1	1	1	1	-	1	1	1	1	-	1	-	1	1	-	1	1	1	1	-	1	1	1	-	1	-	1	1	2	1
7564469|F|0-10:T>G-10:T>G	TGCAGGGAAATAGTTTATCATTTCTAGCTTCTTTTGTAATTCTCAGTACAAGACCTTTACAGATCGGAA	TGCAGGGAAATAGTTTATCATTTCTAGCTTCTTTTGTAATTCTCAGTACAAGACCTTTAC	Chr14	2764659	2	6.04135e-022	10:T>G	10	0.971631	0.423358	0.985401	0.014599	0.576642	0.408759	0.488252	0.028771	0.258511	9.66438	17.44083	1	2	1	1	2	1	1	2	1	2	2	2	2	1	1	1	1	2	1	1	2	1	1	1	1	1	1	2	2	2	1	1	1	-	1	1	2	2	1	2	1	1	1	2	1	1	2	2	2	1	-	2	2	1	-	2	1	2	1	2	1	2	1	2	1	1	1	2	1	2	1	1	2	1	2	2	2	1	1	1	1	1	1	1	0	2	1	1	2	1	1	1	2	0	1	2	1	1	2	1	1	2	2	2	2	2	2	1	1	1	1	1	1	1	2	1	-	1	1	1	1	2	2	2	1	1	1	1	1	1	1	2	2	1	1	1	1	2	1	2	1	2	2	1	1	2	2	1	-	2	1	2	2	2	1	2	1	2	1	1	1	2	1	2	1	1	2	2	2	1	2	1	1	1	1	1	1	1	2	2	1	1	2	2	2	1	2	0	1	2	1	1	2	1	1	2	2	2	2	2	2	1	1	1	1	2	1	1	2	1	-	1	1	1	1	2	2	2	1	1	1	1	1	1	1	2	2	-	1	1	1	2	1	2	1	2	2	1	1	2	2	1	-	2	1	2	2	2	1	2	1	2	1	1	1	2	1	2	1	1	2	2	2	1	2	1	1	1	1	1	1	1	2	2	1	1	2	2	2	1	2	0	1
7556293|F|0-10:C>T-10:C>T	TGCAGGGGCACTGATCATTCCAAACTCCGGAGTAATTACAGATCGGAAGAGCGGTTCAGCAGGAATGCC	TGCAGGGGCACTGATCATTCCAAACTCCGGAGTAATTAC		0	0	999	10:C>T	10	0.833333	0.795745	0.638298	0.361702	0.204255	0.434043	0.32507	0.461747	0.393409	9.24783	6.93989	0.981132	2	-	-	2	0	0	2	-	1	-	0	1	2	-	0	2	2	0	0	1	1	0	0	2	2	1	2	2	1	0	2	-	0	1	0	0	2	0	0	0	2	1	1	0	1	2	-	1	2	1	2	2	1	-	2	0	0	-	2	2	2	0	2	0	2	0	2	1	-	0	0	2	2	2	2	2	1	-	1	1	0	2	2	2	2	2	-	-	0	2	1	2	0	0	2	-	2	2	0	0	2	0	1	-	0	2	0	-	0	2	0	0	0	1	1	-	0	0	2	1	2	2	-	0	2	-	2	-	0	0	2	0	-	0	2	1	1	0	2	-	-	1	2	0	2	2	1	-	0	-	-	0	2	2	2	2	2	0	2	0	2	1	-	0	0	2	2	2	0	2	1	-	-	1	0	2	2	2	2	2	-	-	0	1	1	2	0	0	2	-	2	2	-	0	2	0	1	-	0	2	0	-	0	2	0	0	0	1	1	-	0	0	2	1	2	2	1	0	2	-	0	1	0	0	2	0	-	0	2	1	1	0	2	2	-	1	2	1	2	2	1	-	0	-	-	0	2	2	2	2	2	0	1	0	2	1	-	0	0	2	0	2	0	2	1	-	-	1	0	2	2	2	2	2	-	-	0	1	1	2	0	0
7613731|F|0-10:G>A-10:G>A	TGCAGGGTCTGGCTGTAATTTCAAAAAAAAAAAAGAAAAACATTACAGATCGGAAGAGCGGTTCAGCAG	TGCAGGGTCTGGCTGTAATTTCAAAAAAAAAAAAGAAAAACATTAC		0	0	999	10:G>A	10	0.762411	0.651163	0.688372	0.311628	0.348837	0.339535	0.4543	0.429032	0.441666	7.0289	8.75138	0.980392	0	1	1	2	0	2	-	2	0	-	2	2	-	-	1	2	-	2	2	2	-	-	-	-	0	-	0	-	2	2	1	2	2	1	-	1	-	2	0	-	2	0	2	1	1	-	0	1	-	0	-	0	0	-	2	0	2	2	-	1	1	2	0	2	0	1	-	1	1	1	0	1	0	1	0	1	0	1	1	1	1	0	2	1	2	1	0	-	2	2	1	0	2	-	0	1	1	2	0	2	-	0	0	-	2	0	0	-	1	2	1	2	2	2	-	-	-	0	0	-	0	-	2	2	1	2	2	-	-	1	-	2	-	-	2	0	2	1	1	-	0	1	-	2	-	0	0	-	1	0	0	2	-	1	-	1	0	2	0	0	0	1	1	1	0	1	2	1	1	2	0	1	1	1	-	0	2	1	2	1	0	-	2	-	1	0	2	-	0	1	1	2	0	2	-	0	0	-	2	0	0	-	1	2	1	2	2	2	-	-	-	0	0	-	0	-	2	2	1	2	2	1	-	1	-	2	-	-	2	2	2	1	1	-	0	1	-	2	-	0	0	-	1	0	0	2	-	1	1	1	0	2	0	0	-	1	1	1	0	1	2	1	1	2	0	1	1	1	-	0	2	1	2	1	0	-	2	-	1	0	2	-
100043426|F|0-10:A>G-10:A>G	TGCAGGGTCTAGCTGTAATTTCAAAAAAAAAAAGAAAAACATTACAGATCGGAAGAGCGGTTCAGCAGG	TGCAGGGTCTAGCTGTAATTTCAAAAAAAAAAAGAAAAACATTAC		0	0	999	10:A>G	10	0.765957	0.731481	0.597222	0.402778	0.268519	0.328704	0.392833	0.481096	0.436964	3.93122	3.6519	0.978261	1	0	0	2	1	1	-	2	-	-	2	2	-	-	0	2	-	2	2	2	0	0	-	-	1	-	1	-	2	2	0	2	2	0	-	0	-	2	1	-	2	1	2	0	0	0	1	0	-	1	-	1	2	0	2	1	2	2	-	0	0	2	1	2	1	0	-	0	0	0	1	0	1	0	1	0	1	0	0	2	-	1	2	0	2	-	2	-	2	2	0	2	2	-	-	-	0	2	-	2	0	1	1	-	2	1	1	-	0	2	0	2	2	2	-	-	-	1	1	-	1	-	2	0	0	2	2	-	0	0	-	2	-	-	2	1	2	0	0	-	1	0	0	2	0	1	1	0	0	1	1	2	-	0	0	0	1	2	1	1	-	0	0	0	1	0	2	0	-	2	1	0	0	0	0	1	-	0	2	-	1	-	2	-	0	1	2	-	1	0	0	1	-	2	-	1	1	-	2	1	1	-	0	2	0	0	2	2	-	0	0	1	1	-	1	-	0	2	0	2	2	0	0	0	-	2	-	-	2	-	2	0	0	-	1	0	-	2	-	1	-	-	0	-	1	2	-	0	-	0	1	2	1	1	-	0	0	0	1	0	2	0	0	2	2	0	0	0	0	1	2	0	2	0	1	-	2	-	0	1	2	0
9839348|F|0-10:C>T-10:C>T	TGCAGGTACTCAACTTTTTGAATTCAAGAAAACTTTTTTTCTAAGATTTCTTACAGATCGGAAGAGCGG	TGCAGGTACTCAACTTTTTGAATTCAAGAAAACTTTTTTTCTAAGATTTCTTAC	Chr00	56533951	1	3.91951e-018	10:C>T	10	0.620567	0.925714	0.108571	0.891429	0.074286	0.034286	0.137535	0.193567	0.165551	15.01478	4.57143	0.9875	-	-	0	0	1	2	0	-	0	-	0	0	1	-	0	0	0	1	0	0	-	-	0	-	-	-	-	0	-	0	2	-	-	0	0	0	0	0	0	-	0	0	0	-	0	0	-	0	-	0	-	-	0	-	-	0	0	0	-	0	0	0	-	-	-	0	0	0	0	0	-	0	-	0	-	0	0	0	0	0	0	-	0	0	-	0	1	-	0	0	-	0	-	0	-	-	0	0	1	-	0	-	0	-	0	0	1	-	0	0	0	1	0	0	-	-	0	-	-	-	-	0	-	0	2	-	1	-	0	-	0	0	0	-	0	0	0	-	0	0	-	0	-	-	-	-	0	-	0	-	-	0	-	0	0	0	-	-	-	2	0	0	0	0	-	0	0	0	-	0	0	0	0	0	0	-	0	0	-	0	1	-	0	0	-	0	-	0	-	-	0	0	-	-	0	-	0	-	0	0	1	-	0	0	0	1	0	0	-	-	0	-	-	-	-	0	-	0	2	-	1	0	0	-	0	0	0	-	0	0	0	-	0	0	-	0	-	0	-	-	0	-	0	-	-	0	-	0	0	0	-	-	-	2	0	0	0	0	-	0	0	0	-	0	0	0	0	0	0	-	0	0	-	0	1	-	0	0	-	0	-	0
7617000|F|0-10:A>G-10:A>G	TGCAGGTGGAAGTCACGTTAGCAATAATTACAGATCGGAAGAGCGGTTCAGCAGGAATGCCGAGACCGA	TGCAGGTGGAAGTCACGTTAGCAATAATTAC		0	0	999	10:A>G	10	0.985816	0.989209	0.654676	0.345324	0.010791	0.643885	0.02135	0.452151	0.23675	10.86217	8.45089	0.955882	2	2	2	2	0	2	2	2	0	2	2	2	2	0	2	0	2	2	2	0	2	0	0	2	0	2	0	2	2	2	2	0	2	2	2	2	2	2	2	0	0	2	2	2	2	2	0	0	2	0	2	2	0	2	2	0	0	0	0	2	2	2	2	-	0	2	2	2	0	0	0	0	2	2	2	2	2	2	2	0	2	2	2	2	2	2	0	2	2	2	2	2	0	0	2	2	2	2	0	2	2	0	0	2	2	1	0	0	2	0	2	0	2	0	2	2	0	0	0	2	0	2	0	2	2	0	2	-	2	2	2	2	-	0	0	2	2	2	2	1	0	0	2	2	2	2	0	2	2	0	0	0	2	2	2	2	2	0	0	2	2	2	0	0	0	0	2	2	2	2	2	2	2	2	2	0	0	2	2	2	0	2	2	2	2	2	0	0	0	2	2	2	0	2	2	0	0	2	2	1	0	0	2	0	2	0	2	0	2	2	0	0	0	2	0	2	0	2	2	0	2	2	2	2	2	0	-	0	0	2	2	2	2	2	0	0	2	2	2	2	0	2	2	0	0	0	0	2	2	2	2	0	0	2	2	2	0	0	0	2	2	2	2	2	2	2	2	2	2	0	2	2	2	2	0	2	2	2	2	2	0	0
7543703|F|0-10:A>C-10:A>C	TGCAGTAAAAAAAAAGTCAGTTGCCCTCTTTGTTACAGATCGGAAGAGCGGTTCAGCAGGAATGCCGAG	TGCAGTAAAAAAAAAGTCAGTTGCCCTCTTTGTTAC		0	0	999	10:A>C	10	0.946809	0.805243	0.614232	0.385768	0.194757	0.419476	0.313653	0.473902	0.393777	6.18352	7.87317	0.976562	0	2	0	0	0	2	1	0	2	2	0	2	1	-	1	0	2	0	1	2	2	0	2	1	0	2	1	2	2	2	0	0	0	2	2	2	2	1	0	0	0	0	2	2	0	2	2	0	2	2	2	2	2	0	1	0	0	0	1	2	0	2	2	0	0	2	1	0	0	1	2	2	2	0	0	2	1	1	2	1	0	2	2	1	1	2	0	2	1	2	-	0	0	1	0	2	2	0	-	2	1	0	2	2	0	0	0	-	1	0	1	0	1	2	2	0	2	0	0	2	1	2	2	2	0	0	0	1	1	0	2	1	0	0	0	0	2	2	1	2	2	-	2	0	2	2	2	0	1	-	2	0	2	2	0	2	2	0	0	0	1	0	0	1	2	2	-	0	0	0	2	1	2	1	0	2	2	1	1	2	0	2	0	1	-	0	0	1	0	2	2	0	-	2	1	0	2	2	0	0	0	-	1	0	1	0	1	2	2	0	2	0	0	2	1	2	2	2	-	0	0	2	2	0	2	1	0	0	0	0	2	2	1	2	2	-	1	2	2	2	2	0	1	-	2	0	2	2	0	2	2	0	0	2	1	0	0	1	2	2	-	0	0	0	1	1	2	1	0	2	2	2	1	2	0	2	0	2	-	0	0	1
7543785|F|0-10:A>T-10:A>T	TGCAGTACGCAACTCAATGCACTATGCGCAATAATTACAGATCGGAAGAGCGGTTCAGCAGGAATGCCG	TGCAGTACGCAACTCAATGCACTATGCGCAATAATTAC	Chr00	18297732	1	9.18258e-012	10:A>T	10	0.819149	0.536797	0.709957	0.290043	0.463203	0.246753	0.497292	0.411836	0.454564	10.16993	11.11165	0.990741	1	0	0	1	1	2	-	1	1	2	-	0	-	0	0	1	1	0	-	1	1	-	1	-	1	1	1	1	0	-	0	2	2	2	2	1	2	2	2	2	1	0	2	0	1	0	1	2	1	1	0	0	1	1	0	-	2	1	-	1	1	1	-	1	0	1	0	1	2	1	-	-	2	0	-	1	2	-	0	-	2	0	1	1	1	1	1	1	-	1	2	0	2	0	1	0	-	1	1	2	-	-	1	2	-	-	0	0	0	1	2	0	-	1	1	1	1	1	1	1	1	1	0	-	0	2	2	-	2	1	2	0	0	2	1	0	2	0	-	1	1	2	1	2	0	0	1	1	1	0	2	2	-	1	1	-	-	1	0	2	0	1	2	1	-	-	0	0	1	-	2	-	-	-	2	0	1	1	1	1	1	1	-	0	2	0	2	0	1	0	-	1	1	2	1	-	1	2	-	-	0	0	0	1	2	0	-	1	1	1	1	1	1	1	1	1	0	-	0	2	2	2	2	1	2	0	0	2	1	0	2	0	-	1	1	2	1	0	0	0	1	1	1	0	2	2	-	1	1	-	-	1	0	2	0	1	2	1	-	0	0	0	1	-	2	-	-	-	2	0	1	1	1	1	1	1	-	0	2	0	2	0
7550931|F|0-10:G>A-10:G>A	TGCAGTATAAGGTTGCAGGCACTGATGATGTTACAGATCGGAAGAGCGGTTCAGCAGGAATGCCGAGAC	TGCAGTATAAGGTTGCAGGCACTGATGATGTTAC		0	0	999	10:G>A	10	1	1	0.574468	0.425532	0	0.574468	0	0.488909	0.244455	45.08192	11.415	0.977941	0	2	2	0	2	2	2	2	0	0	0	0	2	2	2	2	2	2	0	2	0	2	2	2	2	0	0	2	2	0	2	2	2	2	2	2	0	0	0	2	2	0	0	0	0	2	2	2	0	0	2	2	0	0	2	2	2	2	2	0	0	0	2	0	2	2	0	0	0	0	2	0	0	2	0	0	2	2	2	2	2	2	0	0	0	2	2	2	0	2	2	0	0	2	0	2	2	0	2	2	2	2	0	0	0	0	2	2	2	2	2	2	0	2	0	0	2	2	2	0	2	2	2	0	2	2	2	2	0	2	0	0	0	2	2	0	0	0	0	2	2	2	0	2	2	2	0	0	2	2	2	2	2	0	0	0	2	2	2	2	0	0	0	0	2	0	0	2	2	0	0	2	2	2	2	2	0	0	0	2	2	2	0	2	2	0	0	2	0	2	2	0	2	0	2	2	0	0	0	0	2	2	2	2	2	2	0	2	0	0	2	2	2	0	0	2	2	0	2	2	2	2	2	2	0	0	0	2	2	0	0	0	0	2	2	2	0	0	2	2	0	0	2	2	2	2	2	0	0	0	2	2	2	2	0	0	0	0	2	0	0	2	2	0	0	2	2	2	2	2	0	0	0	2	2	2	0	2	2	0	0	2
7569421|F|0-10:C>G-10:C>G	TGCAGTATCCCGTGTGTGTTTCAAAGACACATAGATTTACAGATCGGAAGAGCGGTTCAGCAGGAATGC	TGCAGTATCCCGTGTGTGTTTCAAAGACACATAGATTTAC	Chr04	5339076	1	8.04505e-013	10:C>G	10	0.893617	0.960317	0.329365	0.670635	0.039683	0.289683	0.076216	0.441767	0.258992	18.56146	9.11881	1	0	2	0	1	2	2	0	0	2	2	0	0	-	0	0	0	-	-	0	2	0	0	2	0	0	0	0	0	0	-	0	2	-	0	-	2	0	0	-	2	0	2	2	0	0	0	2	0	0	2	0	0	-	0	0	0	1	0	0	0	-	2	0	2	0	-	0	0	0	-	0	0	0	0	0	0	0	0	0	0	2	1	2	-	0	2	2	0	0	0	0	2	0	2	0	2	0	1	2	2	0	2	2	2	0	0	2	0	0	0	0	-	0	2	0	0	2	0	0	0	0	0	0	-	0	2	-	0	-	0	0	2	-	2	0	2	2	0	0	0	2	0	0	1	0	0	-	0	0	0	0	1	0	0	-	2	0	2	0	2	0	0	0	-	0	0	2	0	0	0	0	0	0	0	2	1	2	-	0	2	2	0	0	0	0	2	0	2	0	2	0	1	2	2	0	2	2	2	0	0	2	0	0	0	0	-	0	2	0	0	2	0	0	0	0	0	0	-	0	2	-	0	-	0	0	2	-	2	0	2	2	0	0	0	2	0	0	2	0	0	-	0	0	0	0	1	0	0	-	2	0	2	0	2	0	0	0	-	0	0	2	0	0	0	0	0	0	0	2	1	2	-	0	2	2	0	0	0	0	2	0	2
7551050|F|0-10:C>G-10:C>G	TGCAGTCGAACGAGAACATTGCTGATGAACTTACAGATCGGAAGAGCGGTTCAGCAGGAATGCCGAGAC	TGCAGTCGAACGAGAACATTGCTGATGAACTTAC		0	0	999	10:C>G	10	1	0.567376	0.996454	0.003546	0.432624	0.56383	0.490921	0.007067	0.248994	8.70588	28.42045	0.985294	2	2	1	2	1	1	2	2	2	2	2	2	2	2	1	1	2	1	2	2	2	2	1	2	1	2	1	2	1	2	2	1	1	2	1	1	2	2	2	1	2	2	1	2	2	1	2	2	2	2	1	1	2	2	1	1	1	1	2	2	2	2	1	1	1	1	2	2	1	2	1	1	2	2	2	2	2	1	1	1	2	1	2	2	1	1	1	1	2	1	2	2	2	1	2	2	1	2	1	1	2	1	2	2	2	2	1	2	1	1	1	1	2	2	2	2	1	2	1	2	1	2	1	2	2	1	1	1	1	1	2	2	0	1	2	2	1	2	2	2	2	2	2	2	1	1	1	2	2	2	1	1	2	2	2	2	1	1	1	1	2	2	1	2	1	1	2	2	2	2	2	1	1	1	2	1	2	2	1	1	1	1	2	2	2	2	2	1	2	2	1	2	1	1	2	1	2	2	2	2	1	2	1	1	1	1	2	2	2	2	1	2	1	2	1	2	1	2	2	1	1	2	1	1	2	2	2	1	2	2	1	2	2	2	2	2	2	2	1	1	2	2	1	2	1	1	2	2	2	2	1	1	1	1	2	2	1	2	1	1	2	2	1	2	2	1	1	1	2	1	2	2	1	1	1	1	2	2	2	2	2	1
7556716|F|0-10:G>A-10:G>A	TGCAGTGGGTGCAGATTTGTCGACGGAAAAGGCCTTCACATATTCGTCGTAATTACAGATCGGAAGAGC	TGCAGTGGGTGCAGATTTGTCGACGGAAAAGGCCTTCACATATTCGTCGTAATTAC	Chr06	20087350	1	1.93143e-021	10:G>A	10	0.992908	1	0.360714	0.639286	0	0.360714	0	0.461199	0.230599	23.11111	5.84	0.970588	0	0	0	2	2	2	2	2	2	0	0	0	0	2	2	0	2	0	2	2	0	2	2	2	2	0	0	2	0	0	0	0	0	2	2	2	0	0	2	0	0	0	2	2	0	2	0	2	2	0	0	2	0	0	0	2	2	0	0	0	0	0	2	0	2	2	0	0	0	0	2	0	2	0	2	0	0	0	0	0	2	0	2	0	0	0	0	0	2	2	0	0	0	2	0	0	0	0	0	0	2	0	2	0	0	2	0	2	2	0	0	0	2	2	0	0	2	2	2	0	0	2	0	0	0	0	2	-	0	2	0	0	0	0	0	0	2	2	0	2	0	2	2	2	0	0	0	0	0	2	0	2	0	0	0	0	2	0	2	2	0	0	0	0	2	0	0	0	0	0	0	0	0	0	2	2	2	0	0	0	0	0	0	0	0	0	0	2	0	0	0	0	0	0	2	0	2	0	0	2	0	2	2	0	0	0	2	2	0	0	2	2	2	0	0	2	0	0	2	0	2	2	2	2	0	0	-	2	0	0	2	2	0	2	0	2	2	0	0	0	0	0	0	2	0	2	0	0	0	0	2	0	2	2	0	0	0	0	2	0	0	0	2	0	0	0	0	0	2	2	2	0	0	0	0	0	0	0	0	0	0	2
7544165|F|0-10:C>T-10:C>T	TGCAGTGTTGCACTCTTCTTATATGTCCCTTTGGTAAGACCATATAAATTTACAAATTACAGATCGGAA	TGCAGTGTTGCACTCTTCTTATATGTCCCTTTGGTAAGACCATATAAATTTACAAATTAC		0	0	999	10:C>T	10	0.985816	0.978417	0.446043	0.553957	0.021583	0.42446	0.042234	0.494177	0.268206	28.76471	11.54248	0.992537	2	2	0	2	2	2	0	2	0	2	2	0	0	2	0	0	0	2	2	0	0	0	2	2	2	0	2	0	0	0	1	0	0	0	0	2	2	0	2	2	0	-	2	0	2	0	0	2	0	0	0	2	0	2	0	2	0	0	2	2	2	2	0	0	2	2	0	2	0	0	2	2	0	0	2	0	2	0	0	0	2	0	0	0	2	2	2	0	2	2	0	0	0	0	2	2	0	2	2	2	0	2	0	2	2	1	0	2	0	0	0	2	2	0	0	2	2	2	2	0	2	0	0	0	1	0	0	-	0	2	2	2	0	2	0	-	0	0	0	0	0	2	0	0	0	2	0	2	2	0	0	0	2	2	2	0	0	0	2	2	0	2	0	0	2	2	0	0	2	0	2	0	0	0	2	0	0	0	2	2	2	0	0	0	0	0	0	0	2	2	0	2	1	2	0	2	0	2	2	1	0	2	0	0	0	2	2	0	0	2	2	2	2	0	2	0	0	0	1	0	0	0	0	2	2	2	2	2	0	-	0	0	0	0	0	2	0	0	0	2	0	2	2	0	0	0	2	2	2	0	0	0	2	2	0	2	0	0	2	2	0	0	2	0	2	0	0	0	2	0	0	0	2	2	2	0	0	0	0	0	0	0
7551257|F|0-10:G>A-10:G>A	TGCAGTTATCGTGCAATTCAAAATGTAATCTAATTACATTGATTTTCTTACAGATCGGAAGAGCGGTTC	TGCAGTTATCGTGCAATTCAAAATGTAATCTAATTACATTGATTTTCTTAC	Chr05	1178398	1	9.80792e-019	10:G>A	10	0.414894	0.811966	0.264957	0.735043	0.188034	0.076923	0.305355	0.38951	0.347432	10.97458	7.18919	1	0	0	-	0	0	0	0	-	-	2	-	-	0	0	0	-	-	-	-	-	-	-	-	-	0	-	1	0	-	-	0	-	0	-	-	-	-	-	-	-	0	-	-	-	0	-	1	0	-	-	1	2	-	-	-	-	-	-	1	-	0	-	-	-	-	0	0	0	-	-	0	0	-	2	1	0	1	-	0	0	0	-	-	-	0	-	-	-	-	0	1	-	1	-	0	0	0	0	0	0	0	-	-	2	-	-	0	0	0	-	-	-	-	-	-	-	-	0	-	-	1	0	-	-	0	-	0	-	-	-	-	-	-	-	0	-	-	-	0	-	1	0	-	-	1	1	-	-	-	-	2	-	1	-	0	0	-	-	-	0	0	0	-	-	0	0	-	2	-	0	-	-	0	0	0	-	-	-	0	-	-	-	-	-	1	-	1	-	0	0	0	0	0	0	0	-	-	2	-	-	0	0	0	-	-	-	-	-	-	-	-	0	-	-	1	0	-	-	0	-	0	-	-	-	-	-	-	-	0	-	-	-	0	-	1	0	-	-	1	1	-	-	-	-	2	-	1	-	0	0	-	-	-	0	0	0	-	-	0	0	-	2	-	0	-	-	0	0	0	-	-	-	0	-	-	-	-	-	1	-	1	-
9842771|F|0-10:G>C-10:G>C	TGCAGTTCAAGATCAGACAAGATCTATTATTCCAGTATGGTAGTATAGTTACAGATCGGAAGAGCGGTT	TGCAGTTCAAGATCAGACAAGATCTATTATTCCAGTATGGTAGTATAGTTAC	Chr15	17718866	1	2.82797e-019	10:G>C	10	1	0.996454	0.41844	0.58156	0.003546	0.414894	0.007067	0.486696	0.246881	18.68272	7.14685	0.963235	2	2	0	0	2	2	2	2	2	0	0	0	2	0	0	0	2	0	0	0	0	2	0	2	0	0	0	2	2	0	2	0	0	2	2	0	2	0	0	0	0	0	0	2	0	2	0	2	2	0	2	2	2	0	2	2	2	0	0	0	0	0	2	0	0	2	2	0	0	2	0	0	0	2	2	0	0	0	0	0	2	0	2	2	2	2	0	2	0	2	2	0	2	0	2	2	0	0	0	2	2	2	2	0	0	0	0	2	0	0	2	0	0	0	0	0	0	2	0	0	0	2	2	0	2	0	0	0	1	0	2	0	0	0	0	0	0	2	0	2	0	2	2	2	2	2	2	0	2	0	0	2	0	0	0	0	0	2	0	0	2	0	0	2	0	0	0	2	0	0	0	0	0	0	2	0	2	2	2	2	0	2	0	2	2	0	2	0	2	2	0	0	0	2	2	2	2	0	0	0	0	2	0	0	2	0	0	0	0	0	0	2	0	0	0	2	2	0	2	0	0	2	2	0	2	0	0	0	0	0	0	2	0	2	0	2	2	0	2	2	2	0	2	0	0	2	0	0	0	0	0	2	0	2	2	0	0	2	0	2	0	2	0	0	0	0	0	0	2	0	2	2	2	2	0	2	0	2	2	0	2	0
7617361|F|0-10:A>G-10:A>G	TGCAGTTCCTATTTTGTCCAAATATGTGTGAAAATAATATAAAATGATATTTTACAGATCGGAAGAGCG	TGCAGTTCCTATTTTGTCCAAATATGTGTGAAAATAATATAAAATGATATTTTAC	Chr02	12367647	1	1.4567e-017	10:A>G	10	1	1	0.138298	0.861702	0	0.138298	0	0.238343	0.119172	28.40113	8.65957	0.985294	0	0	0	0	0	0	0	0	0	0	2	2	0	0	0	0	0	0	0	0	0	0	0	0	0	0	0	0	0	0	0	2	0	0	0	0	0	0	2	0	0	2	0	0	0	0	0	0	0	0	0	0	0	0	0	0	0	0	0	2	0	2	0	0	0	0	0	0	0	0	0	0	0	0	0	2	2	0	0	0	2	0	0	0	0	0	0	0	0	0	0	2	0	0	0	0	0	0	0	0	0	0	0	0	2	0	0	0	0	0	0	0	0	0	0	0	0	0	0	0	0	0	0	0	2	0	0	0	0	0	0	2	2	0	0	2	0	0	2	0	0	0	0	0	0	0	0	0	0	0	0	0	0	2	0	2	0	0	0	0	0	0	0	0	0	0	0	0	0	2	2	0	0	0	0	0	2	0	0	0	0	0	2	0	0	2	0	0	0	0	0	0	0	0	0	0	0	0	2	0	0	0	0	0	0	0	0	0	0	0	2	0	2	0	0	0	0	0	2	0	0	0	0	0	0	2	2	2	0	2	0	0	2	0	0	0	0	0	0	0	0	0	0	0	0	0	0	2	0	2	0	0	0	0	0	0	0	0	0	0	0	0	0	2	2	0	0	0	0	0	0	0	0	0	0	0	2	0	0	2	0	0
7544292|F|0-10:G>A-10:G>A	TGCAGTTGGAGCTAACATGCCTCCAAGTTTGTTTTTACAGATCGGAAGAGCGGTTCAGCAGGAATGCCG	TGCAGTTGGAGCTAACATGCCTCCAAGTTTGTTTTTAC		0	0	999	10:G>A	10	0.765957	0.958333	0.069444	0.930556	0.041667	0.027778	0.079861	0.129244	0.104552	14.81154	9.5	0.971698	0	-	0	-	0	0	0	0	0	0	0	0	0	0	0	0	0	0	-	0	1	0	-	0	-	1	-	0	2	0	0	0	0	0	-	0	0	-	-	0	0	0	0	-	0	0	0	0	-	0	0	0	0	-	0	0	-	0	0	-	0	-	0	0	2	-	0	0	0	1	0	0	0	0	0	0	0	0	-	0	0	0	-	2	-	0	0	0	-	0	0	0	0	-	0	-	0	-	0	2	0	0	0	0	0	0	-	0	0	0	0	0	-	0	1	-	-	0	-	1	-	0	0	0	0	0	0	0	-	-	0	-	-	0	0	0	0	-	-	0	0	0	-	0	0	0	0	-	0	0	-	-	0	-	0	0	0	0	0	0	0	0	0	1	0	0	0	0	0	0	0	0	0	0	0	0	-	2	-	0	0	0	0	0	0	0	0	-	0	-	0	-	0	0	0	0	0	0	0	0	-	0	0	0	0	0	-	0	1	-	-	0	-	1	-	0	0	0	0	0	0	0	-	-	0	-	-	0	0	0	0	-	-	0	0	0	-	0	0	0	0	-	0	0	-	-	0	-	0	0	0	0	0	0	0	0	0	1	0	0	0	0	-	0	0	0	0	0	0	0	-	2	-	0	0	0	0	0	0	0	0	-
7556862|F|0-10:C>G-10:C>G	TGCAGTTTGCCCTATAGACCACCACTATTGCTCTCGCTGTGTCTAAAATAAATTACAGATCGGAAGAGC	TGCAGTTTGCCCTATAGACCACCACTATTGCTCTCGCTGTGTCTAAAATAAATTAC	Chr00	51115638	1	1.93143e-021	10:C>G	10	0.762411	0.995349	0.004651	0.995349	0.004651	0	0.009259	0.009259	0.009259	31.10037	23	1	0	0	0	0	0	0	0	-	-	0	-	0	-	-	0	0	0	0	0	-	0	1	0	-	0	0	0	0	0	0	-	0	0	-	0	0	0	-	0	0	0	0	-	0	0	0	0	0	0	0	0	-	0	0	-	-	0	-	-	0	0	-	0	-	0	0	0	0	0	0	-	0	-	-	-	-	0	0	0	0	0	0	-	-	-	0	0	0	0	0	0	0	0	0	0	0	0	0	0	0	0	-	-	0	-	0	0	-	0	0	0	0	0	-	0	0	0	-	0	0	0	0	0	0	-	0	0	-	0	-	0	0	0	0	0	0	-	0	0	0	0	0	0	0	0	-	0	0	0	-	0	0	-	0	0	-	0	-	0	0	0	0	0	0	-	0	0	-	-	-	0	0	0	0	0	0	-	-	0	0	0	0	0	0	0	0	0	0	0	0	0	0	0	0	0	-	-	0	-	0	0	-	0	0	0	0	0	-	0	0	0	-	0	0	0	0	0	0	0	0	0	-	0	-	0	0	0	0	0	0	-	0	0	0	0	0	0	0	0	-	0	0	0	0	0	0	-	0	0	-	0	-	0	0	0	0	0	0	-	0	0	-	-	-	0	0	0	0	0	0	-	-	-	0	0	0	0	0	0	0	0	0
7530621|F|0-10:T>G-10:T>G	TGCAGTTTTTTCTCCAAAGGCAATAGTGTAGGTTTTACAGATCGGAAGAGCGGTTCAGCAGGAATGCCG	TGCAGTTTTTTCTCCAAAGGCAATAGTGTAGGTTTTAC		0	0	999	10:T>G	10	0.638298	1	0.005556	0.994444	0	0.005556	0	0.011049	0.005525	7.62115	3	1	-	0	-	0	0	0	0	-	0	-	-	0	0	0	0	-	0	-	-	0	0	-	-	0	0	0	0	0	-	0	-	0	0	-	0	0	-	0	0	-	0	0	0	0	0	-	0	0	0	0	0	0	0	0	-	0	0	0	0	0	-	0	-	-	-	0	-	0	0	0	0	-	0	-	-	0	0	0	0	-	0	0	-	-	0	-	0	0	-	0	-	-	0	0	-	0	0	0	0	0	0	-	0	-	-	-	0	0	0	-	-	-	-	0	0	0	-	0	-	0	0	0	0	0	-	0	0	-	-	0	-	0	0	-	-	0	0	0	0	-	0	0	0	0	-	0	0	-	-	-	0	0	0	0	-	-	-	-	-	0	-	0	0	0	0	-	0	-	-	-	-	0	0	-	0	0	0	-	0	-	0	0	0	0	-	-	0	0	-	0	0	0	0	0	0	-	0	-	-	-	0	0	0	-	-	-	-	0	0	0	-	0	0	2	0	0	-	0	-	0	0	-	0	0	-	0	0	-	0	0	0	0	0	-	0	0	0	0	0	0	0	0	-	-	0	0	0	0	-	-	-	-	-	0	-	0	0	0	0	0	0	-	0	-	-	0	0	-	0	0	0	-	0	-	0	0	0	0	-	-	0	0
7541557|F|0-10:C>T-10:C>T	TGCAGAAAATCTATTGAGCAATCAATCACTTCCTACACCAATTTACAGATCGGAAGAGCGGTTCAGCAG	TGCAGAAAATCTATTGAGCAATCAATCACTTCCTACACCAATTTAC		0	0	999	10:C>T	10	0.648936	0.89071	0.278689	0.721311	0.10929	0.169399	0.194691	0.402042	0.298367	9.21569	8.28788	0.979167	-	2	-	0	0	2	-	-	1	0	0	-	2	0	-	-	-	1	0	2	-	-	0	-	-	-	0	-	-	0	2	1	-	-	-	0	1	0	2	0	0	0	1	-	0	-	2	2	0	1	2	0	0	2	-	2	0	0	0	0	0	0	-	-	0	1	0	0	-	-	0	-	0	0	0	0	-	0	-	0	1	0	-	0	-	0	2	0	0	-	0	0	0	0	-	2	-	0	0	-	-	-	1	0	0	0	0	-	-	-	-	1	0	2	-	2	0	-	-	-	0	-	-	0	2	1	-	-	-	-	1	0	0	0	0	0	1	-	0	-	2	2	0	-	0	0	0	2	0	-	0	0	0	0	0	0	-	-	0	2	0	0	-	-	0	-	-	0	-	0	-	0	-	0	1	0	-	0	-	0	2	0	0	-	0	0	0	0	-	2	-	0	0	-	-	-	1	0	0	0	0	0	-	-	-	1	0	2	-	2	0	-	-	-	0	-	-	0	2	1	-	-	-	-	1	0	0	0	0	0	1	-	0	-	2	2	0	0	0	0	0	2	0	-	0	0	0	0	0	0	-	-	0	2	0	0	-	-	0	-	-	0	-	0	-	0	-	0	1	0	-	0	-	0	2	0	0	-	0	2	0	0
7545219|F|0-10:A>G-10:A>G	TGCAGATTGCAAATCTTAGAGACCACCTTTACAGATCGGAAGAGCGGTTCAGCAGGAATGCCGAGACCG	TGCAGATTGCAAATCTTAGAGACCACCTTTAC		0	0	999	10:A>G	10	0.556738	0.764331	0.292994	0.707006	0.235669	0.057325	0.360258	0.414297	0.387277	3.56643	5.61404	0.954545	0	1	-	-	1	1	0	-	0	-	-	-	1	1	-	-	0	2	0	0	-	0	0	0	-	-	-	-	-	0	1	-	1	0	-	2	0	-	2	0	-	-	-	-	-	0	-	1	0	-	0	0	0	0	0	-	0	-	0	-	-	-	0	-	-	1	0	-	0	0	1	-	-	0	-	-	-	-	-	0	1	-	-	-	-	0	1	0	0	-	0	0	1	-	0	1	0	-	1	1	0	0	0	-	-	0	1	1	-	-	0	2	0	0	0	0	0	0	-	0	-	-	-	0	1	-	1	-	-	-	0	-	-	0	-	-	-	-	-	0	-	2	-	0	0	0	0	0	0	-	0	0	0	-	-	-	-	-	-	1	0	-	0	0	1	0	-	2	0	-	0	-	-	0	1	-	-	-	0	0	1	0	-	0	0	0	1	-	0	1	0	-	1	1	0	0	0	-	-	0	1	1	-	-	0	2	0	0	0	0	2	0	-	-	-	-	-	-	1	-	1	0	-	0	0	-	-	0	-	-	-	-	-	0	-	2	0	-	0	0	0	0	0	-	0	0	0	-	-	-	-	-	-	1	0	-	0	0	1	0	-	-	0	-	-	-	-	0	1	-	-	-	0	0	1	0	-	0	0	0	1	-
7529059|F|0-10:A>G-10:A>G	TGCAGCTCTGAGGAATATAAAAGGACACTTTTTACAGATCGGAAGAGCGGTTCAGCAGGAATGCCGAGA	TGCAGCTCTGAGGAATATAAAAGGACACTTTTTAC	Chr12	6243682	1	3.41779e-010	10:A>G	10	0.79078	0.73991	0.502242	0.497758	0.26009	0.242152	0.384886	0.49999	0.442438	8.59709	11.875	0.982759	0	2	0	-	0	2	2	-	2	0	-	1	2	0	-	-	2	0	1	1	2	0	-	-	0	2	0	1	1	1	0	0	0	0	0	0	2	2	0	0	0	1	1	1	2	2	0	0	1	2	0	-	-	1	0	0	-	0	-	0	0	2	-	-	1	2	-	2	0	0	1	0	1	-	-	-	1	0	-	0	-	1	1	2	-	1	0	2	1	2	0	0	0	2	0	2	0	-	0	0	2	0	2	-	-	1	0	0	-	-	2	0	1	1	2	1	-	0	0	2	0	2	1	1	0	2	0	-	-	0	2	1	-	0	0	1	1	2	1	-	0	0	1	0	0	-	-	2	0	0	0	-	-	0	0	2	-	-	1	2	-	2	0	0	1	0	-	-	0	0	1	0	0	0	0	1	1	2	-	1	0	2	-	1	0	-	0	2	0	2	0	-	0	2	2	0	2	0	-	1	0	0	-	-	2	0	1	1	2	1	0	0	0	2	0	2	1	1	0	0	0	0	0	0	2	1	-	0	-	1	1	1	1	2	0	0	1	1	0	-	-	2	0	0	0	0	-	0	0	2	-	0	1	2	1	2	-	0	1	0	-	-	0	0	1	0	0	0	-	1	1	2	-	1	0	2	-	1	0	-	0	2
7550928|F|0-10:G>A-10:G>A	TGCAGTAGTGGAAGTACTAATAGCAAAAGGAGATCTCTTATGTTTACAGATCGGAAGAGCGGTTCAGCA	TGCAGTAGTGGAAGTACTAATAGCAAAAGGAGATCTCTTATGTTTAC	Chr08	17586094	1	6.50459e-015	10:G>A	10	0.79078	0.829596	0.349776	0.650224	0.170404	0.179372	0.282732	0.454865	0.368799	10.08658	9.36082	1	2	0	0	0	2	-	0	0	1	1	0	0	0	0	-	0	0	0	0	1	-	0	1	0	0	-	1	0	0	0	0	0	0	-	-	2	0	0	0	-	0	0	1	-	0	0	1	0	-	-	2	1	-	2	2	0	1	2	2	0	0	0	-	0	0	0	2	0	1	-	1	2	0	1	1	0	0	-	0	0	0	-	-	0	2	0	0	-	0	0	2	0	2	-	2	0	0	0	2	-	0	2	1	1	0	0	0	0	-	0	-	0	0	1	-	2	1	0	0	-	1	0	2	0	0	0	0	-	-	0	0	0	0	-	0	0	1	-	0	0	1	0	-	1	2	1	-	2	0	0	2	1	2	0	0	0	-	0	0	-	2	0	1	-	1	2	0	1	0	0	0	-	0	0	-	-	-	0	2	0	0	-	0	0	2	0	2	-	2	0	0	0	2	-	0	2	1	1	0	0	0	0	-	0	-	0	0	1	-	2	1	0	0	-	1	0	0	0	0	0	0	-	-	0	0	0	-	-	0	0	1	-	0	0	1	0	-	0	2	1	-	2	0	0	2	1	2	0	0	0	-	0	0	-	2	0	1	-	1	2	0	1	0	0	0	-	0	0	-	-	-	0	2	0	0	-	0	0	2	0	2	-
7544214|F|0-10:C>A-10:C>A	TGCAGTTATGCTAGAGTCCTGCTTTTATCCACAAGTTACAGATCGGAAGAGCGGTTCAGCAGGAATGCC	TGCAGTTATGCTAGAGTCCTGCTTTTATCCACAAGTTAC		0	0	999	10:C>A	10	0.648936	0.530055	0.836066	0.163934	0.469945	0.36612	0.498193	0.27412	0.386157	10.94118	10.45128	0.98913	-	2	-	-	2	-	-	-	1	-	-	2	2	2	-	0	-	2	1	1	0	1	1	1	2	0	2	-	0	2	0	1	0	-	2	1	0	2	0	1	-	1	1	2	1	-	1	0	2	0	-	-	2	1	-	-	1	2	-	-	-	1	0	-	2	2	-	1	2	1	2	1	2	-	1	-	2	-	-	-	2	1	1	1	-	2	2	1	1	2	-	-	1	1	-	2	-	-	2	2	-	-	1	-	-	1	1	2	-	0	-	2	1	1	0	1	1	-	2	0	2	-	2	2	0	1	2	-	1	1	0	-	0	1	-	1	1	2	-	-	1	0	2	1	-	-	2	1	-	1	1	1	-	-	-	-	0	-	2	-	-	1	2	1	2	1	2	-	1	-	2	-	0	-	2	1	1	1	-	2	2	1	1	-	-	-	1	1	-	2	-	-	2	2	-	-	1	-	-	1	1	2	-	0	-	2	1	1	0	1	1	-	2	0	2	-	0	2	0	1	2	-	2	1	0	-	0	1	-	1	1	2	-	-	1	0	2	1	-	-	2	1	-	1	1	1	-	-	-	-	0	-	2	-	-	1	2	1	2	1	2	-	1	-	2	-	0	-	2	1	1	1	-	2	2	1	1	-	-	-	1	1
7550061|F|0-10:C>T-10:C>T	TGCAGCCTCCCCCCAAACAATCATATTCCTTCTGACCCACCAGAATATTACAGATCGGAAGAGCGGTTC	TGCAGCCTCCCCCCAAACAATCATATTCCTTCTGACCCACCAGAATATTAC	Chr06	25026688	1	9.87756e-014	10:C>T	10	0.425532	0.633333	0.425	0.575	0.366667	0.058333	0.464444	0.48875	0.476597	10.35052	13.54688	1	-	0	-	-	0	0	0	-	0	1	-	-	2	-	-	-	0	-	-	-	1	-	-	1	-	1	-	0	2	-	2	0	0	0	-	1	1	-	-	-	-	-	-	1	-	-	0	0	-	-	-	0	1	1	-	-	0	-	-	-	-	-	1	-	-	-	-	-	-	1	-	0	-	1	1	-	-	0	-	-	-	0	1	1	0	1	0	-	-	-	0	-	-	-	-	0	0	-	0	0	0	-	0	1	-	-	0	-	-	-	-	-	-	-	1	1	-	-	-	1	-	0	2	-	2	0	0	-	-	-	1	-	-	-	-	-	-	1	-	-	0	0	-	-	-	0	1	1	0	0	-	0	-	-	-	-	1	-	-	0	-	-	-	1	-	0	-	1	-	-	-	0	0	-	-	0	1	1	0	1	0	-	-	-	0	-	-	-	-	0	0	-	0	0	0	-	0	1	-	-	0	-	-	-	-	-	-	-	1	1	-	-	-	1	-	0	2	-	2	0	0	0	-	-	1	-	-	-	-	-	-	1	-	-	0	0	-	-	-	0	1	1	0	0	-	0	-	-	-	-	1	-	-	0	-	-	-	1	-	0	-	1	-	-	-	0	0	-	-	0	1	1	0	1	0	-	-	-	0	-	-	-
7541870|F|0-10:C>T-10:C>T	TGCAGAATTTCGGACCCCTGTAAAAACAGGCCGTTGAGCAACTCACTATAGTTACTTACAGATCGGAAG	TGCAGAATTTCGGACCCCTGTAAAAACAGGCCGTTGAGCAACTCACTATAGTTACTTAC		0	0	999	10:C>T	10	0.634752	0.932961	0.139665	0.860335	0.067039	0.072626	0.12509	0.240317	0.182703	6.61951	5.96875	0.986842	2	0	0	0	1	2	-	-	-	0	0	-	1	-	-	0	-	0	-	-	0	0	-	-	0	0	-	0	-	0	-	-	1	0	0	0	-	-	-	0	-	-	-	0	0	-	0	2	0	0	0	0	0	-	0	-	-	-	0	0	-	-	0	0	0	2	0	0	-	0	-	0	-	0	0	-	-	0	-	0	2	0	0	0	0	0	1	-	-	0	0	-	0	0	0	2	0	0	1	0	-	-	-	0	0	-	1	-	-	0	0	0	-	-	0	-	-	-	0	0	-	0	0	0	-	-	1	0	0	-	-	-	-	0	-	-	-	0	0	-	0	1	0	0	0	0	0	-	0	0	0	-	0	0	-	0	0	0	0	2	0	0	-	0	-	0	-	0	-	0	-	0	0	0	2	0	0	0	0	0	1	-	0	-	0	-	0	0	0	2	0	0	-	0	-	-	-	0	0	-	1	-	-	0	0	0	-	-	0	-	-	-	0	0	-	0	-	0	-	-	1	0	0	-	-	0	-	0	-	-	-	0	0	0	0	2	0	0	0	0	0	-	0	0	0	-	0	0	-	0	0	0	0	2	0	0	-	0	-	0	-	0	-	0	-	0	0	0	2	0	0	2	0	0	1	-	0	-	0	-	0	0
100049996|F|0-10:G>T-10:G>T	TGCAGCAACAGAGAAGTCAGCATCCGAGGACACAGCAGATAAAGAGCTTCAAGAGAGTTTACAGATCGG	TGCAGCAACAGAGAAGTCAGCATCCGAGGACACAGCAGATAAAGAGCTTCAAGAGAGTTTAC	Chr01	31519421	1	1.05957e-024	10:G>T	10	0.489362	0.855072	0.202899	0.797101	0.144928	0.057971	0.247847	0.323461	0.285654	9.5625	8.78125	0.964286	-	-	-	0	0	-	0	-	-	0	-	0	-	0	1	-	-	-	0	0	-	0	1	-	-	-	0	1	-	0	-	-	-	-	-	1	-	-	-	0	0	0	-	-	0	-	-	-	-	0	-	0	-	-	0	-	2	-	-	0	0	-	1	0	0	-	-	0	1	-	0	0	-	-	0	0	0	2	0	0	-	0	-	-	0	0	0	-	0	0	0	-	-	0	-	-	0	0	0	-	0	-	-	0	-	-	0	0	1	-	1	-	0	2	-	-	1	0	-	-	0	1	0	0	-	0	-	-	-	-	-	-	-	0	0	0	0	-	0	-	-	-	-	-	-	0	-	-	-	0	0	2	-	0	0	-	1	0	0	-	-	2	1	-	0	0	-	-	-	0	0	0	0	0	-	0	-	-	0	0	0	-	-	1	0	-	-	0	-	-	0	0	-	-	0	-	-	0	-	-	0	0	1	-	1	-	0	0	-	-	1	0	-	-	0	1	-	0	-	-	-	-	-	-	-	-	-	0	0	0	-	-	-	2	-	-	-	-	-	0	-	-	-	0	0	2	-	0	0	-	1	0	0	-	-	0	1	-	0	2	-	-	-	0	0	0	0	0	-	0	-	-	0	0	0	-	-	1	0	-	-	0
100050033|F|0-10:G>T-10:G>T	TGCAGATCTCGGCACCGCAGCTGTTCCTCGCTCCGCCACCACACCGACGATGTTCCTCCCTCCTCCGCA	TGCAGATCTCGGCACCGCAGCTGTTCCTCGCTCCGCCACCACACCGACGATGTTCCTCCCTCCTCCGCA		0	0	999	10:G>T	10	0.992908	1	0.210714	0.789286	0	0.210714	0	0.332628	0.166314	36.88068	12.06667	0.992647	2	0	0	0	0	0	0	0	0	2	0	0	0	2	0	0	0	0	0	0	0	0	2	0	0	0	2	0	0	0	0	0	2	0	0	2	2	0	0	0	2	0	0	0	0	0	2	0	0	0	0	0	0	0	0	0	0	-	2	0	0	0	0	0	0	0	2	0	0	0	2	2	0	0	0	0	0	0	0	0	2	0	0	0	2	0	0	0	0	0	2	0	2	0	2	0	0	0	0	0	0	0	0	2	0	0	2	2	0	0	0	0	0	0	0	0	2	0	0	0	2	0	0	0	0	0	2	0	0	0	2	0	0	0	2	0	0	0	0	0	2	0	0	0	0	0	0	0	2	0	2	0	2	0	0	0	-	0	0	0	2	0	0	0	2	2	0	0	0	0	0	0	0	0	2	0	0	0	2	0	0	0	0	0	2	0	2	0	2	0	0	0	0	0	0	0	0	2	0	0	2	2	0	0	0	0	0	0	0	0	2	0	0	0	2	0	0	0	0	0	2	0	0	0	2	0	0	0	2	0	0	0	0	0	2	0	0	0	0	0	0	0	2	0	2	0	2	0	0	0	0	0	0	0	2	0	0	0	2	2	0	0	0	0	0	0	0	0	2	2	0	0	2	0	0	0	0	0	2	0	2	0
100050180|F|0-10:T>A-10:T>A	TGCAGAAAATTCCATGGCTGATTATGAAATCCGACCAGTATTTCATCCCATATCTTTTCCTGATGCAAT	TGCAGAAAATTCCATGGCTGATTATGAAATCCGACCAGTATTTCATCCCATATCTTTTCCTGATGCAAT	Chr06	25558496	1	9.69986e-026	10:T>A	10	0.932624	1	0.057034	0.942966	0	0.057034	0	0.107563	0.053781	5.88308	2.73684	0.983333	2	0	0	0	2	0	0	-	0	0	0	0	0	2	0	0	0	2	0	-	0	0	0	-	0	0	0	0	0	0	0	0	0	0	0	0	0	0	0	0	0	0	0	0	0	0	-	0	0	0	0	0	0	0	0	2	0	0	0	0	0	0	0	0	0	2	0	0	0	0	0	0	0	0	0	0	-	0	0	0	0	0	0	0	0	0	0	0	0	0	0	-	0	0	0	0	0	0	-	0	0	0	0	0	0	0	2	2	0	0	0	2	0	-	0	0	0	0	0	0	0	0	0	0	0	0	0	0	0	0	0	0	0	0	0	0	0	0	0	0	-	0	0	0	0	0	0	0	-	0	0	0	0	0	0	-	0	0	0	0	0	0	0	0	0	-	0	-	0	0	-	0	0	0	2	0	0	0	0	0	0	0	0	0	0	0	-	0	0	2	0	0	0	0	0	0	0	0	0	0	2	2	0	0	0	2	0	-	0	0	0	0	0	0	0	0	0	0	0	0	0	0	0	0	0	0	-	0	0	0	0	0	0	0	0	0	0	0	0	0	0	0	-	0	0	0	0	0	0	0	0	0	0	0	0	0	0	0	0	0	0	0	0	0	-	0	0	0	2	0	0	0	0	0	0	0	0	0	0	0	0	0
7551993|F|0-10:C>T-10:C>T	TGCAGAAATGCCATGCCTAACTACAGAGAGGCAACCTGAGCAGCAAATAATGACAGAATGCCACTACCA	TGCAGAAATGCCATGCCTAACTACAGAGAGGCAACCTGAGCAGCAAATAATGACAGAATGCCACTACCA	Chr13	15639352	1	2.08485e-027	10:C>T	10	0.989362	0.989247	0.72043	0.27957	0.010753	0.709677	0.021274	0.402821	0.212048	15.36705	9.388	0.992647	2	2	0	2	2	2	0	0	2	2	2	2	2	0	2	2	2	0	2	2	2	2	2	2	0	0	2	2	2	0	2	2	2	0	2	2	2	2	0	0	0	2	2	2	2	2	2	2	2	2	2	2	2	0	2	2	2	2	2	2	2	2	2	2	2	2	0	2	2	2	2	0	0	2	2	0	2	0	2	2	2	0	2	0	0	0	2	2	2	2	0	2	0	2	2	2	0	2	2	2	0	0	2	2	2	2	2	0	2	2	0	0	2	2	2	0	2	2	0	2	2	2	2	0	2	2	2	-	1	2	1	0	-	0	0	2	2	2	2	0	2	2	2	2	2	2	2	0	2	0	2	2	2	2	0	2	2	2	2	2	0	2	2	2	2	0	0	2	2	0	2	0	0	2	2	0	1	0	2	0	2	2	2	2	0	2	0	2	2	2	0	2	2	2	0	0	2	2	2	2	2	0	2	2	0	0	2	2	2	0	2	2	0	2	2	2	2	0	2	2	2	0	2	2	2	0	-	0	0	2	2	2	2	0	2	2	2	2	2	2	2	0	2	0	2	2	2	2	2	2	2	2	2	2	0	2	2	2	2	2	0	2	2	0	2	0	0	2	2	0	2	0	0	0	2	2	2	2	0	2	0	2
100050500|F|0-10:T>G-10:T>G	TGCAGAAATGTGCATATGGGCAATATGACATTCTTCTCTAAAATAATAGTGCATAACGAAATGATTTTA	TGCAGAAATGTGCATATGGGCAATATGACATTCTTCTCTAAAATAATAGTGCATAACGAAATGATTTTA	Chr04	30824211	1	9.69986e-026	10:T>G	10	0.546099	0.779221	0.363636	0.636364	0.220779	0.142857	0.344072	0.46281	0.403441	2.69231	2.62687	0.951613	1	-	-	-	-	-	0	0	0	-	0	0	1	2	0	-	0	-	0	0	1	0	2	1	-	1	-	-	-	0	1	-	1	0	2	2	0	0	0	2	-	0	0	2	-	-	1	-	2	0	-	-	0	-	-	1	0	-	1	-	-	-	0	1	0	0	-	-	0	2	-	1	-	2	-	0	0	-	-	-	0	0	1	0	-	0	-	0	0	-	-	0	0	0	1	-	-	-	-	-	0	1	0	-	0	-	-	0	0	-	0	-	0	0	1	-	0	-	-	1	-	0	-	-	1	-	1	-	0	-	0	0	-	2	-	0	0	2	0	-	-	-	2	0	-	-	0	-	-	0	1	-	-	-	-	-	1	0	0	-	-	-	0	0	-	1	0	1	-	-	-	-	-	-	0	0	1	0	-	0	-	0	-	0	-	0	-	0	1	-	-	-	-	2	0	-	0	-	0	-	-	2	0	-	0	-	0	0	-	-	2	0	-	-	-	0	-	0	1	-	1	0	2	0	-	0	-	2	-	0	0	2	0	0	1	-	2	-	-	-	-	-	-	0	1	0	1	-	-	-	1	2	-	-	-	-	0	2	1	1	-	2	-	0	0	-	-	-	0	0	1	0	-	0	-	0	-	0	-	0	0	0
7617651|F|0-10:A>C-10:A>C	TGCAGAAATTATTTTTCTCGCCTCACACCTAAATCTGCACAATCCCCTCATACCACACCTTACAGATCG	TGCAGAAATTATTTTTCTCGCCTCACACCTAAATCTGCACAATCCCCTCATACCACACCTTAC	Chr13	9800795	1	3.02353e-025	10:A>C	10	0.953901	0.773234	0.635688	0.364312	0.226766	0.408922	0.350686	0.463178	0.406932	7.26538	6.66827	0.951613	1	1	2	0	0	0	2	2	0	2	0	0	-	1	2	2	2	0	0	1	2	1	2	0	0	2	0	2	2	0	0	2	0	1	2	2	1	2	1	1	2	1	2	2	-	0	2	0	2	2	0	2	0	2	2	1	2	2	1	0	0	0	1	2	2	2	1	-	0	0	2	2	1	2	0	0	0	2	1	0	1	2	1	1	1	1	0	0	0	2	1	0	2	0	1	2	2	0	0	2	2	1	0	2	0	2	-	1	0	2	-	0	0	2	2	2	2	0	0	2	0	2	2	0	0	2	0	1	2	2	1	-	1	1	2	1	2	2	0	0	2	0	2	0	0	1	0	2	2	-	2	2	1	0	0	0	1	2	2	0	1	-	0	0	2	2	1	2	0	0	0	2	2	0	1	2	1	1	1	1	0	0	1	2	1	0	2	0	1	2	2	0	0	2	2	1	0	2	0	2	-	1	2	2	-	0	0	2	2	2	2	0	0	2	0	2	2	0	0	2	0	1	2	2	1	-	1	1	0	1	2	2	0	0	2	0	0	0	0	2	0	2	2	-	2	2	1	0	0	0	1	2	2	0	1	-	0	0	2	2	1	2	2	0	0	2	2	0	1	2	1	1	1	1	0	0	1	2	1	0	2	0
9843053|F|0-10:A>G-10:A>G	TGCAGAACACAGCGACTCTTACATTGACAATGCTATAATGGACATGTATGTAAAATGCGGGAGCATGAA	TGCAGAACACAGCGACTCTTACATTGACAATGCTATAATGGACATGTATGTAAAATGCGGGAGCATGAA	Chr12	266139	1	9.69986e-026	10:A>G	10	1	0.992908	0.638298	0.361702	0.007092	0.631206	0.014084	0.461747	0.237916	15.26136	6.86364	0.963235	2	0	2	2	0	2	2	2	2	2	2	2	0	2	0	2	2	0	2	0	2	0	2	2	2	2	0	2	2	2	0	2	2	0	2	2	0	2	2	2	2	2	0	2	2	2	0	2	0	2	2	0	0	0	2	0	0	2	2	2	2	2	2	0	0	2	2	2	2	0	2	0	2	0	0	2	2	2	2	2	2	2	2	2	0	2	0	0	2	2	2	2	0	0	0	0	2	2	0	0	2	2	2	2	2	0	2	2	0	2	2	0	2	0	2	0	2	2	2	2	0	2	2	2	0	2	2	0	2	0	0	2	1	2	2	2	0	2	2	0	0	2	0	0	2	0	0	0	2	0	0	0	0	2	2	2	2	0	0	2	2	2	2	0	2	0	2	0	0	2	2	2	2	2	2	2	2	2	0	2	0	0	2	0	2	2	0	0	0	0	2	2	0	0	2	2	2	2	2	0	2	2	0	2	2	0	2	0	2	0	2	2	2	2	0	2	2	2	0	2	2	0	2	0	0	2	1	2	2	2	0	2	2	2	0	2	0	2	2	0	0	0	2	0	0	0	2	2	2	2	2	0	0	2	2	2	2	0	2	0	2	0	0	2	2	2	2	2	2	2	2	2	0	2	0	0	2	0	2	2	2	0
7620734|F|0-10:A>G-10:A>G	TGCAGAAGACAACGGGCAGCAGCAATATGTTTCTCGGGCAGTCGTTTTGCCATAAATAATCCTCAAAAC	TGCAGAAGACAACGGGCAGCAGCAATATGTTTCTCGGGCAGTCGTTTTGCCATAAATAATCCTCAAAAC	Chr14	15991224	1	2.08485e-027	10:A>G	10	0.932624	0.969582	0.247148	0.752852	0.030418	0.21673	0.058986	0.372132	0.215559	11.70032	4.98718	0.983607	0	0	0	0	0	-	0	2	0	0	0	0	0	2	0	2	-	0	0	0	0	1	2	0	0	0	0	0	-	0	1	-	0	0	0	2	-	0	0	0	0	0	0	0	0	0	0	0	2	2	2	0	2	0	0	2	0	0	0	0	0	0	-	2	0	0	2	0	0	2	2	-	0	0	0	0	0	0	0	-	0	0	2	2	1	2	0	0	0	0	2	0	2	0	0	0	0	0	0	0	0	2	0	0	0	0	0	2	0	0	0	0	0	0	0	0	2	0	0	0	0	0	-	0	1	-	0	0	2	2	-	0	0	0	0	0	0	0	0	0	0	0	2	0	2	0	2	0	2	0	0	0	2	0	0	0	-	2	0	1	2	0	0	2	2	-	0	0	0	0	0	0	0	0	0	0	2	2	1	2	0	0	0	0	2	0	2	0	0	0	0	0	0	0	0	2	0	0	0	0	0	2	0	0	0	0	0	0	0	0	2	0	0	0	0	0	-	0	1	-	0	0	2	2	-	0	0	0	0	0	0	0	0	0	0	0	0	0	2	0	2	0	2	0	0	0	2	0	0	0	-	2	0	-	2	0	0	2	2	0	0	0	2	0	0	0	0	-	0	0	2	2	1	2	0	0	0	0	2	0	2	0
7617691|F|0-10:T>G-10:T>G	TGCAGAAGACTTTTTTAGTATGGAAGTTGATTTTTGAAATCATATTCATATTGACAATGGAACTGTAAT	TGCAGAAGACTTTTTTAGTATGGAAGTTGATTTTTGAAATCATATTCATATTGACAATGGAACTGTAAT	Chr10	23217737	1	1.62313e-023	10:T>G	10	0.968085	0.857143	0.688645	0.311355	0.142857	0.545788	0.244898	0.428826	0.336862	6.02787	6.92672	0.966667	0	1	2	1	0	0	2	0	0	0	0	0	2	2	2	2	2	2	0	2	2	2	2	0	-	2	0	2	0	0	1	0	-	1	2	2	2	0	2	2	2	0	2	2	1	2	2	2	2	2	2	2	2	0	0	2	2	0	2	2	2	0	2	0	2	2	1	1	2	2	0	0	0	2	0	0	1	1	2	2	2	1	2	1	0	2	2	1	0	2	2	0	0	2	0	2	0	1	0	2	2	2	0	0	0	0	1	2	2	0	1	2	0	2	2	0	2	1	-	2	0	2	0	0	1	0	0	1	2	0	-	0	-	2	2	0	2	2	2	1	2	2	2	1	2	2	2	0	-	2	2	2	2	1	2	2	2	0	2	0	1	1	2	2	0	0	2	0	0	2	-	2	0	2	2	1	2	1	0	1	2	1	2	2	2	-	0	2	0	2	2	1	0	2	2	1	0	0	0	0	1	2	2	2	2	2	0	2	2	0	2	1	-	2	0	2	0	0	1	0	0	1	2	0	2	0	2	2	2	0	2	2	2	2	2	2	2	2	2	2	2	0	0	2	2	2	2	2	2	2	2	0	2	0	1	1	2	2	0	2	2	0	0	2	1	2	0	2	2	1	2	1	0	2	2	1	2	2	2	0	0	2
100051030|F|0-10:A>T-10:A>T	TGCAGAATTCATGCAGTGTGTCATGAATGCAACATGTTTTGATTTCACCATCGGCTCTTCTTTTTTTCA	TGCAGAATTCATGCAGTGTGTCATGAATGCAACATGTTTTGATTTCACCATCGGCTCTTCTTTTTTTCA	Chr15	7729083	1	5.87926e-018	10:A>T	10	0.535461	0.807947	0.304636	0.695364	0.192053	0.112583	0.310337	0.423666	0.367001	8.66	6.12281	1	-	0	-	-	0	-	0	-	-	1	2	0	0	0	0	-	0	0	1	-	0	-	-	-	1	0	-	-	0	-	0	0	-	1	0	2	1	2	0	-	1	2	-	0	1	0	-	0	0	0	-	-	-	-	-	0	-	-	-	2	0	2	2	-	-	0	-	1	-	0	0	-	-	-	-	1	-	0	0	-	0	0	0	0	-	0	0	-	1	1	-	0	-	-	-	0	0	-	0	0	0	1	-	1	2	2	0	0	0	0	-	0	1	-	0	-	-	-	1	0	1	-	0	-	0	0	-	-	0	-	1	-	-	-	1	2	-	0	0	-	-	0	0	-	-	-	-	-	-	-	1	-	-	2	0	2	0	-	-	-	-	1	-	0	0	-	0	-	-	1	-	0	0	-	0	0	0	-	-	-	0	-	0	-	-	0	-	-	-	0	0	-	0	0	0	-	-	1	2	2	0	0	0	0	-	0	1	-	0	-	-	-	1	0	1	-	0	-	0	0	-	-	0	0	1	-	0	-	1	2	-	0	0	-	-	0	0	0	-	-	-	-	-	-	-	-	-	2	0	2	0	-	-	-	-	1	-	0	0	-	0	-	-	1	0	-	0	-	0	0	0	0	-	-	0	-	0	-	-	0	-	-
100051354|F|0-10:G>A-10:G>A	TGCAGAATTTGAATGTATCTAAAAAGAAAACAATATAAATAAGGCACACATTGACATAAATTTTTCACA	TGCAGAATTTGAATGTATCTAAAAAGAAAACAATATAAATAAGGCACACATTGACATAAATTTTTCACA	Chr09	19855140	1	2.08485e-027	10:G>A	10	0.524823	0.060811	0.97973	0.02027	0.939189	0.040541	0.114226	0.039719	0.076972	13.25	4.1676	0.969697	1	-	-	1	-	-	1	-	-	0	-	-	-	-	1	-	1	-	-	-	-	-	-	-	1	-	-	-	1	-	-	-	-	-	-	-	1	-	-	-	-	1	-	-	-	-	2	1	-	-	-	-	-	-	-	-	-	-	-	1	1	-	-	-	1	1	-	1	-	1	-	-	1	-	-	1	1	-	-	-	-	-	-	-	-	-	1	-	-	-	-	-	-	-	1	1	-	1	-	1	1	1	1	2	1	1	1	1	1	1	1	1	1	1	1	1	-	-	1	-	1	1	-	-	-	-	-	1	-	-	1	1	-	-	-	-	1	-	1	1	0	-	1	-	1	-	1	-	1	1	2	1	1	1	1	1	1	1	-	-	1	1	-	-	-	1	1	1	-	-	1	1	1	1	-	-	-	1	1	1	1	-	1	1	1	-	1	-	1	1	1	1	1	-	1	1	-	2	1	1	-	-	1	1	1	1	1	1	1	-	1	-	1	1	1	1	-	-	-	-	1	1	-	-	1	1	-	1	-	1	1	-	1	1	2	1	1	-	-	1	1	1	-	1	0	1	1	1	1	1	1	-	-	-	1	1	-	-	1	1	1	2	-	1	-	1	-	1	1	1	1	1	1	1	-	-	1	1	1	1	1	1
7617803|F|0-10:G>A-10:G>A	TGCAGACAATGTAATATAGAATATCAAACAGCAGAGAACATGAAAATAACCTGATAACTGCTGCTCTTT	TGCAGACAATGTAATATAGAATATCAAACAGCAGAGAACATGAAAATAACCTGATAACTGCTGCTCTTT	Chr11	1383241	1	5.79666e-028	10:G>A	10	0.957447	0.903704	0.425926	0.574074	0.096296	0.32963	0.174047	0.489026	0.331536	10.67213	6.31724	0.984375	2	0	2	0	1	2	1	2	0	0	0	0	2	2	2	0	0	1	0	2	0	2	2	0	0	0	2	2	-	0	2	0	2	2	0	2	2	0	0	0	0	0	0	0	0	1	2	1	0	0	-	2	0	2	2	2	0	0	2	0	0	0	0	0	0	2	1	0	0	0	0	2	0	0	2	0	0	1	0	2	2	0	0	-	1	0	2	2	0	0	2	0	1	0	2	0	-	0	1	0	1	2	0	0	0	0	2	2	2	0	0	1	0	2	0	2	2	2	0	0	0	2	-	0	2	0	2	2	0	2	2	0	0	0	0	-	0	0	0	0	2	1	0	2	-	2	0	2	2	0	0	0	2	0	0	0	0	0	0	2	1	0	0	0	0	2	0	0	0	0	0	1	0	2	2	0	0	-	1	0	2	2	0	2	2	0	1	0	2	0	1	0	1	0	1	2	0	0	0	0	2	2	2	0	0	1	0	2	0	2	0	2	0	0	2	2	0	0	2	0	2	2	0	2	2	0	0	0	0	-	0	0	0	0	2	1	0	-	-	0	0	2	2	0	0	0	2	0	0	0	0	0	0	2	1	0	0	0	0	2	0	0	2	0	0	1	0	2	2	2	0	-	1	0	2	2	0	2	2	0	1	0
100051493|F|0-10:G>T-10:G>T	TGCAGACAGGGCAGGCATTTCATCTGGGGATGTTATCCTTGCAATTGATGATACTAGTACAGAAAGCAT	TGCAGACAGGGCAGGCATTTCATCTGGGGATGTTATCCTTGCAATTGATGATACTAGTACAGAAAGCAT	Chr04	5569831	1	2.08485e-027	10:G>T	10	0.890071	0.884462	0.350598	0.649402	0.115538	0.23506	0.204378	0.455358	0.329868	5.69675	3.82569	0.982456	-	0	1	0	0	0	2	0	2	2	0	1	0	0	0	0	2	-	2	1	0	-	0	0	0	0	-	2	0	0	0	1	-	0	0	0	2	0	0	0	0	0	2	0	2	2	0	0	0	2	2	1	0	0	1	0	2	1	0	0	0	2	0	0	0	0	1	2	0	0	2	0	2	2	2	2	2	-	-	1	0	0	0	0	1	0	2	2	1	2	1	0	1	0	-	0	-	0	0	0	2	0	2	0	0	0	0	0	-	0	0	-	2	2	0	0	-	0	0	0	-	2	2	0	0	1	-	-	0	0	2	-	0	0	0	0	2	0	0	0	0	0	0	-	2	1	0	0	-	0	2	2	0	0	0	2	0	0	-	0	1	2	0	0	2	0	0	0	0	0	2	-	1	1	0	-	0	0	-	0	2	2	0	2	1	0	1	-	-	0	-	0	0	0	0	0	2	2	0	0	0	0	0	0	0	-	2	2	0	0	0	0	0	0	-	2	0	0	0	1	-	0	0	0	2	0	0	0	0	0	1	0	0	-	0	0	0	0	2	1	0	0	-	0	2	2	0	0	0	2	0	0	0	0	1	2	0	0	2	0	0	2	0	0	2	-	1	1	0	0	0	0	1	0	2	2	0	2	1	0	1	0
7614560|F|0-10:G>A-10:G>A	TGCAGACTATGTTTGACAAAGAGTCAGACCTCAACTTCTTGTTTCTGGTCGGTTGCCTTCAATTCAGAA	TGCAGACTATGTTTGACAAAGAGTCAGACCTCAACTTCTTGTTTCTGGTCGGTTGCCTTCAATTCAGAA	Chr11	5575341	1	2.08485e-027	10:G>A	10	1	0.457447	1	0	0.542553	0.457447	0.496378	0	0.248189	6.3125	17.33051	0.977941	1	2	1	2	1	2	1	2	2	2	1	1	2	2	1	2	1	2	1	1	2	2	2	2	2	2	1	1	2	2	2	1	2	1	1	2	2	2	1	1	1	2	1	1	1	2	1	1	2	1	1	1	2	1	1	2	1	1	2	2	1	1	1	1	2	2	1	1	2	1	2	1	2	2	2	1	2	1	1	1	2	2	2	1	1	1	2	1	1	2	1	2	1	1	1	2	1	2	1	2	1	2	2	2	1	2	2	2	1	1	2	2	1	1	2	1	2	2	2	2	1	1	2	2	2	1	2	1	1	1	2	2	1	1	1	2	1	1	2	1	1	1	2	2	1	1	2	1	1	2	1	1	2	2	1	1	1	1	2	2	1	1	2	1	2	1	1	2	2	1	2	1	1	1	2	2	2	1	1	1	2	1	1	1	1	2	1	1	1	2	1	2	1	2	1	2	2	2	1	2	2	2	1	1	2	2	1	1	2	1	2	2	2	2	1	2	2	2	2	1	2	1	1	1	2	2	1	1	1	2	1	1	2	1	1	1	2	2	1	1	2	1	1	2	1	1	2	2	1	1	1	1	2	2	2	1	2	1	2	1	1	2	1	1	2	1	1	1	2	2	2	1	1	1	2	1	1	1	1	2	1	1
100051884|F|0-10:G>A-10:G>A	TGCAGAGAACGCTGTCCTATGAAACAGGTCATTTGATAACACGCTAAATTGTATCGCTGTTTATGTGAA	TGCAGAGAACGCTGTCCTATGAAACAGGTCATTTGATAACACGCTAAATTGTATCGCTGTTTATGTGAA	Chr08	320687	1	2.09965e-022	10:G>A	10	0.684397	0.699482	0.419689	0.580311	0.300518	0.119171	0.420414	0.4871	0.453757	5.72561	5.64646	0.988095	0	2	1	0	-	0	1	0	1	0	0	1	-	-	1	0	1	-	-	1	1	0	-	0	0	-	-	-	0	2	0	-	0	1	0	-	0	2	2	-	1	-	1	0	0	0	1	0	0	0	-	-	-	0	-	0	1	1	-	-	0	-	0	0	-	-	0	0	0	2	1	1	-	0	1	2	-	1	1	-	0	-	-	-	2	2	0	0	0	0	-	-	0	-	0	2	1	0	-	1	1	-	1	0	0	0	1	-	1	0	1	-	0	1	1	0	-	-	0	-	-	-	0	2	0	-	0	-	-	0	0	0	2	-	1	-	1	0	0	-	1	0	-	0	-	-	-	0	2	-	0	1	-	-	0	0	0	0	-	0	0	0	0	2	1	1	0	0	0	0	-	1	1	1	0	-	-	-	2	2	0	0	0	1	-	-	0	-	0	2	1	0	-	1	1	-	1	0	0	0	1	-	1	2	1	-	0	1	1	0	-	-	0	1	-	-	0	2	0	-	0	1	0	0	0	0	-	-	1	-	1	0	0	0	1	0	-	2	-	-	-	0	2	0	0	1	-	-	0	0	0	0	-	0	0	0	-	2	1	1	0	0	0	0	-	1	1	-	0	-	-	-	2	2	0	0	0	1	-	-	0	-
7630721|F|0-10:A>T-10:A>T	TGCAGAGACAAAACATCATCTCAGGAAGCAAAATGTCACGGACTGTTTTTTCGTGACTGTGTTAGACCC	TGCAGAGACAAAACATCATCTCAGGAAGCAAAATGTCACGGACTGTTTTTTCGTGACTGTGTTAGACCC	Chr15	21150215	1	2.08485e-027	10:A>T	10	0.70922	0.695	0.415	0.585	0.305	0.11	0.42395	0.48555	0.45475	8.99432	6.64646	0.989362	-	0	1	1	0	0	2	2	0	-	1	-	0	1	0	1	-	0	-	-	0	2	0	1	0	0	0	1	-	2	0	0	0	-	0	0	-	0	0	2	1	-	-	0	1	2	0	0	0	0	1	-	-	-	-	1	0	0	0	-	1	1	-	1	-	0	-	1	0	0	2	1	-	-	1	1	0	1	-	1	0	0	0	0	-	0	0	2	-	0	1	0	-	0	-	0	1	1	0	-	2	2	0	-	1	-	0	1	0	1	1	0	-	-	0	-	0	1	0	0	0	1	-	0	0	0	0	-	0	-	-	0	-	2	1	-	-	0	1	-	0	0	0	0	1	-	-	-	1	0	0	0	0	-	1	1	-	2	-	0	-	1	0	0	2	1	-	-	1	-	0	1	-	1	0	0	0	0	-	0	0	2	0	-	1	0	-	0	-	0	1	1	0	-	2	2	0	-	1	-	0	1	0	1	1	0	-	-	0	-	0	1	0	0	0	1	-	0	0	0	0	-	0	-	-	0	-	2	1	-	-	0	1	2	0	0	0	1	1	0	-	-	1	0	0	0	0	-	1	1	-	2	-	0	-	1	0	0	2	1	-	-	-	-	0	1	-	1	0	0	0	0	-	0	2	2	0	-	1	0	-	0
7566641|F|0-10:T>A-10:T>A	TGCAGAGACATAACATCATCTTAGGAAGCAAAATGTCACAGATTGTTTTTCCTTGACCGTGTTAGACCC	TGCAGAGACATAACATCATCTTAGGAAGCAAAATGTCACAGATTGTTTTTCCTTGACCGTGTTAGACCC		0	0	999	10:T>A	10	0.737589	0.807692	0.25	0.75	0.192308	0.057692	0.310651	0.375	0.342825	8.63942	4.30159	0.989583	0	0	-	2	0	0	-	0	0	0	1	1	0	0	0	-	0	0	1	0	1	2	-	-	0	1	0	0	0	1	0	0	0	0	1	-	0	-	1	0	-	-	0	-	1	0	0	0	-	0	-	0	-	-	0	0	0	0	0	0	2	-	0	-	0	-	0	1	0	1	-	0	-	-	-	-	1	0	0	-	0	-	-	2	0	1	0	0	1	0	0	-	0	0	0	0	-	2	0	0	-	-	0	0	1	-	0	0	0	-	0	0	1	0	1	-	-	1	0	1	0	0	0	1	0	0	0	-	1	0	0	-	-	0	-	-	0	-	0	-	0	0	-	0	-	0	-	-	0	0	0	0	0	0	1	2	0	0	0	0	0	1	0	1	-	0	-	-	2	0	1	0	0	-	0	-	-	2	0	1	0	0	1	0	0	-	0	0	0	0	-	2	0	0	-	-	0	0	1	-	0	0	0	-	0	0	1	0	1	-	-	1	0	1	0	0	0	1	0	0	0	0	1	0	0	-	-	0	-	0	0	-	0	-	0	0	-	1	-	0	-	-	0	0	0	0	0	0	2	2	0	0	0	0	0	1	0	1	-	0	-	-	0	0	1	0	0	-	0	-	-	2	0	1	0	0	1	0	0	-	0	0
100052137|F|0-10:T>A-10:T>A	TGCAGAGCAGTAATTGGTGAAAGACCATCTAATTTTACTAACGATACTACATAGATAGAAATAAATAGC	TGCAGAGCAGTAATTGGTGAAAGACCATCTAATTTTACTAACGATACTACATAGATAGAAATAAATAGC	Chr02	24922659	1	2.08485e-027	10:T>A	10	0.609929	0.994186	0.005814	0.994186	0.005814	0	0.01156	0.01156	0.01156	10.43662	3	1	0	-	0	-	0	-	-	-	0	0	0	0	-	0	0	0	-	1	-	0	-	0	0	-	0	-	0	-	0	0	-	0	-	0	-	0	0	-	0	-	0	-	0	0	-	-	0	-	-	0	0	0	-	0	0	0	-	0	-	0	0	-	0	-	0	-	-	0	0	-	0	0	0	0	-	-	-	0	0	0	-	0	0	0	0	0	0	-	-	0	0	0	0	0	0	-	0	-	0	-	-	-	0	0	0	0	0	0	0	0	-	-	-	0	-	0	0	0	0	-	0	-	0	0	-	0	-	-	-	0	0	-	-	-	0	-	0	-	0	-	0	-	-	0	0	0	-	0	0	-	0	-	-	0	0	0	0	-	0	-	-	-	0	-	0	0	-	0	0	0	-	0	0	0	-	0	0	0	0	0	0	-	0	-	0	0	0	0	0	-	0	-	0	-	-	-	0	0	0	0	0	0	0	0	-	-	-	0	-	0	0	0	0	-	0	-	0	0	-	0	-	0	-	0	0	-	-	-	0	-	0	-	0	-	0	-	-	-	0	0	-	0	0	-	0	-	-	0	0	0	0	-	0	-	-	-	0	-	0	0	-	0	0	0	-	0	0	0	-	0	0	0	0	0	0	-	0	-	0	0	0	0
7561930|F|0-10:G>A-10:G>A	TGCAGAGGCCGATTTTACCAGGGCCGAATGGTATTCCAGCTGAAATGCAGGGGAACCAGATGGAGAAGG	TGCAGAGGCCGATTTTACCAGGGCCGAATGGTATTCCAGCTGAAATGCAGGGGAACCAGATGGAGAAGG	Chr05	5949503	1	4.51291e-024	10:G>A	10	0.985816	0.960432	0.636691	0.363309	0.039568	0.597122	0.076005	0.462631	0.269318	14.21988	9.04128	0.962687	2	0	2	2	2	0	2	0	1	0	2	0	0	2	2	2	2	0	0	2	2	2	0	0	2	2	2	2	0	2	2	2	0	2	2	0	0	0	2	2	1	0	2	2	2	2	0	2	2	2	2	0	2	0	0	1	2	2	2	0	2	2	0	0	2	-	0	2	2	2	2	2	2	0	2	2	0	0	2	2	0	2	2	1	2	2	2	0	0	2	2	2	2	2	0	2	2	2	0	0	2	0	1	0	2	0	0	2	2	2	2	0	0	1	2	0	0	0	2	2	2	2	2	2	2	2	0	-	2	0	0	0	-	2	1	0	2	2	2	-	0	2	2	2	2	0	2	0	2	2	2	2	2	0	2	2	0	0	2	0	0	2	2	2	2	2	0	0	0	2	0	0	2	2	2	2	2	1	0	2	2	0	2	2	2	2	0	2	0	0	2	2	0	0	2	0	1	0	2	0	0	2	2	2	2	0	0	2	2	2	0	0	2	2	2	2	0	2	2	2	0	2	2	0	0	0	0	2	1	0	2	2	2	2	0	2	2	2	0	0	2	0	0	2	0	2	2	0	2	2	0	0	2	0	0	2	2	2	2	2	0	0	0	2	0	0	2	2	0	2	2	1	2	2	2	0	2	2	2	2	0	2
7557632|F|0-10:A>G-10:A>G	TGCAGAGGCTAGTTCCATAATAAACACCGCAAGATTTAGTGAAATCGAATAAAGAGCCCTCTAAGCATG	TGCAGAGGCTAGTTCCATAATAAACACCGCAAGATTTAGTGAAATCGAATAAAGAGCCCTCTAAGCATG	Chr00	100432599	1	5.79666e-028	10:A>G	10	0.957447	0.37037	0.981481	0.018519	0.62963	0.351852	0.466392	0.036351	0.251372	11.97521	29.35045	0.992308	-	2	1	1	2	2	2	2	1	1	1	1	1	2	1	1	1	1	1	1	1	1	1	1	1	1	2	1	1	1	1	1	2	2	1	1	2	1	1	1	2	1	2	1	1	1	2	2	1	1	2	2	1	2	1	1	1	2	-	1	1	1	0	2	2	1	1	1	1	1	1	1	1	1	1	1	1	2	2	2	2	1	1	2	2	1	2	2	1	2	1	1	2	1	-	2	1	1	2	2	2	-	1	1	1	1	2	2	1	1	1	1	1	1	1	2	1	0	1	1	2	1	1	1	1	1	2	-	1	2	2	1	-	1	2	1	2	1	1	-	2	2	1	2	2	2	1	2	1	1	1	1	-	1	1	1	0	2	2	2	1	1	1	1	1	1	1	1	2	1	1	2	1	2	2	1	1	2	2	1	2	2	1	2	1	1	2	1	-	2	1	1	2	2	2	-	1	1	1	1	2	2	1	1	1	1	1	1	1	2	1	0	1	1	2	1	1	1	1	1	2	2	1	2	2	1	-	1	2	1	2	1	1	1	2	2	1	1	2	2	1	2	1	1	1	1	-	1	1	1	0	2	2	2	1	1	1	1	1	2	1	1	2	1	1	2	1	2	2	1	1	2	2	1	2	2	1	2	1	1	2	1
100052413|F|0-10:T>C-10:T>C	TGCAGAGGGCTAAACTAAATAGCCTCTTTTCAGTTGGAACAGTTACAAGATCAACCAGGCACAAGACAA	TGCAGAGGGCTAAACTAAATAGCCTCTTTTCAGTTGGAACAGTTACAAGATCAACCAGGCACAAGACAA	Chr14	6717549	1	2.08485e-027	10:T>C	10	0.91844	0.65251	0.822394	0.177606	0.34749	0.474903	0.453482	0.292124	0.372803	14.0628	13.98473	0.983871	1	2	1	1	2	0	2	-	1	2	1	2	2	2	1	1	2	1	2	1	2	0	0	0	1	2	1	2	-	0	2	0	2	2	2	2	0	2	2	2	0	1	1	2	1	2	1	1	2	2	2	2	2	0	1	-	0	2	-	-	1	1	-	2	0	1	2	1	1	1	2	0	1	2	2	1	0	2	2	0	2	0	1	2	2	2	1	0	2	-	2	1	2	1	1	2	2	1	1	1	2	2	1	2	1	1	2	2	1	1	0	1	2	1	2	0	0	1	1	2	1	2	0	0	2	0	2	-	2	1	-	2	-	2	0	1	1	2	-	-	1	1	2	1	2	2	2	0	2	2	1	0	-	-	2	1	-	2	0	0	2	1	1	1	2	0	2	2	2	1	0	2	-	0	2	0	1	2	2	2	1	0	2	2	2	1	2	1	1	2	2	1	1	1	2	2	1	2	1	1	2	2	1	1	2	1	2	1	2	0	0	1	1	2	1	2	-	0	2	0	2	2	2	1	-	2	-	2	0	1	1	2	0	2	1	1	2	2	2	2	2	0	2	2	1	0	-	-	1	1	-	2	0	0	2	1	1	1	2	2	2	2	1	1	0	2	-	0	2	0	1	2	2	2	1	0	2	2	2	1	2	1
7546254|F|0-10:C>A-10:C>A	TGCAGAGTATCACTATATCAGCCAATAATGTCTTTACTAAGAGTCATAGCTTTAGTACGTTTGGGAACT	TGCAGAGTATCACTATATCAGCCAATAATGTCTTTACTAAGAGTCATAGCTTTAGTACGTTTGGGAACT		0	0	999	10:C>A	10	0.985816	1	0.097122	0.902878	0	0.097122	0	0.175379	0.08769	67.0431	20.37143	1	0	0	0	0	0	0	0	0	0	0	0	0	0	0	0	0	0	0	0	0	0	0	0	0	0	0	0	0	0	0	0	0	0	0	2	0	0	0	0	0	0	0	0	2	0	0	0	0	2	0	0	0	2	0	0	-	0	0	0	0	0	0	0	0	0	0	0	0	0	2	0	0	0	0	0	0	0	0	0	0	0	0	2	2	0	2	0	2	0	0	0	0	0	0	0	0	0	0	0	0	0	-	0	0	0	0	0	0	0	0	0	0	0	0	0	0	0	0	0	0	0	0	0	0	0	0	0	0	2	0	0	0	0	0	0	0	0	2	0	0	0	0	2	0	0	0	2	0	0	0	0	0	0	0	0	0	0	0	0	0	0	0	0	2	0	0	0	0	0	0	0	0	0	0	0	0	2	2	0	2	0	2	0	0	0	0	0	0	0	0	0	0	0	0	0	-	0	0	0	0	0	0	0	0	0	0	0	0	0	0	0	0	0	0	0	0	0	0	0	0	0	0	2	0	0	0	-	0	0	0	0	2	0	0	0	0	2	0	0	0	2	0	0	0	0	0	0	0	0	0	0	0	0	0	0	0	0	2	0	0	0	0	0	0	0	0	0	0	0	0	2	2	0	2	0	2	0	0	0	0	0	0
7618006|F|0-10:A>C-10:A>C	TGCAGATAAGATAAGGTTTCTCCAGTCTCAATTCATGAAGATTAGCATAAGCAGCACTAAGTCTGAAAA	TGCAGATAAGATAAGGTTTCTCCAGTCTCAATTCATGAAGATTAGCATAAGCAGCACTAAGTCTGAAAA		0	0	999	10:A>C	10	0.900709	0.311024	0.956693	0.043307	0.688976	0.267717	0.428576	0.082863	0.25572	11.81188	7.36688	0.992308	1	2	1	1	2	1	1	1	1	1	1	0	2	2	1	-	1	2	0	2	1	1	1	-	1	1	2	1	-	2	2	0	2	1	1	1	1	1	1	1	1	2	2	1	-	1	1	1	2	2	1	1	2	1	1	-	1	0	1	1	1	1	1	1	1	2	1	-	1	2	-	1	2	-	1	1	1	1	1	1	2	1	1	1	1	1	2	1	0	1	1	2	1	2	1	2	1	1	2	2	1	1	1	1	1	2	2	2	1	-	1	2	0	2	1	1	1	1	1	1	0	1	-	2	2	0	2	1	1	1	1	2	-	1	1	2	2	1	1	-	1	1	0	2	1	1	2	1	1	1	2	1	1	1	-	-	1	1	1	1	1	-	1	2	-	1	1	-	1	-	1	1	1	1	2	1	1	1	-	1	2	1	1	1	1	2	1	2	1	2	1	1	2	2	1	1	1	1	1	2	2	2	1	-	1	2	0	2	1	1	1	1	1	1	2	1	-	2	2	0	2	1	1	1	1	2	1	1	1	2	2	1	1	-	1	1	2	2	1	1	2	1	1	1	2	1	1	1	1	-	1	1	1	1	1	-	1	2	-	1	1	-	1	-	1	1	1	1	2	1	1	1	-	1	2	1	1	1	1	2	1	2
7548350|F|0-10:A>G-10:A>G	TGCAGATATGAATAACAACTGAATCACATGTCAAACAAGAAAGACTAACTAGCTTGCATATCAGATGCA	TGCAGATATGAATAACAACTGAATCACATGTCAAACAAGAAAGACTAACTAGCTTGCATATCAGATGCA		0	0	999	10:A>G	10	0.730496	0.76699	0.587379	0.412621	0.23301	0.354369	0.357432	0.48473	0.421081	9.17172	9.16556	1	-	0	0	-	2	2	0	2	1	-	1	0	1	0	0	2	-	0	1	1	-	2	1	1	1	-	2	0	0	0	2	2	1	0	0	2	0	1	-	-	2	2	2	-	2	-	1	1	0	2	-	-	0	0	-	-	1	2	0	2	-	1	0	2	-	0	0	2	-	0	1	2	-	2	1	0	2	2	0	2	2	2	-	-	-	-	0	0	1	0	-	-	0	1	-	0	2	-	2	0	0	-	1	-	1	-	2	0	0	1	0	0	1	1	-	0	1	0	1	-	2	0	0	0	2	2	1	-	0	1	0	-	-	-	2	2	2	-	2	0	-	1	0	1	-	-	0	0	0	-	2	1	0	2	-	2	0	2	-	2	0	2	-	0	1	2	1	2	-	-	2	2	0	2	2	2	-	-	-	-	0	0	0	0	-	-	0	1	-	2	2	-	2	0	0	-	1	-	1	-	2	0	0	2	0	0	1	1	-	0	1	0	1	-	2	0	0	0	2	2	1	0	0	1	0	-	-	-	2	2	2	-	2	0	1	1	0	-	-	-	0	0	0	-	2	1	0	2	-	2	0	2	-	2	0	2	-	0	1	2	1	2	1	-	2	2	0	2	2	2	-	-	-	-	0	0	0	0	-	-	0	1
14314071|F|0-10:T>C-10:T>C	TGCAGATCTGTGACACTATTGTTGGATGGCAAACACATCTAAACAGGTCGATTCGGTTTGGACTAATTT	TGCAGATCTGTGACACTATTGTTGGATGGCAAACACATCTAAACAGGTCGATTCGGTTTGGACTAATTT	Chr04	23822341	1	9.69986e-026	10:T>C	10	0.822695	0.711207	0.663793	0.336207	0.288793	0.375	0.410783	0.446344	0.428563	12.89573	11.57216	0.982456	2	-	-	0	0	2	1	2	0	2	1	-	1	1	1	-	2	-	-	0	2	1	0	1	1	2	0	0	1	-	1	0	0	0	0	0	2	0	0	0	-	1	2	1	0	1	0	0	2	2	1	1	0	0	1	1	0	0	1	2	-	0	1	2	1	2	1	0	2	2	-	-	2	1	1	0	2	-	-	-	0	1	2	2	2	2	2	2	-	2	2	2	2	1	2	-	-	0	0	2	1	1	0	2	1	2	-	1	1	-	0	-	-	0	2	0	0	2	1	2	0	0	1	-	1	0	0	-	0	2	2	-	0	0	-	1	2	1	0	0	0	0	2	0	1	1	0	0	2	2	2	0	1	2	-	0	1	2	1	2	1	0	2	2	-	-	-	1	2	1	2	-	-	-	0	1	2	2	2	2	2	2	0	-	2	2	2	1	2	-	-	0	0	2	1	1	0	2	1	2	-	1	1	-	0	-	-	0	2	0	0	2	1	2	0	0	1	-	1	0	0	0	0	2	2	-	0	0	-	1	2	1	0	2	0	0	2	1	1	1	0	0	2	1	2	0	1	2	-	0	1	2	1	2	1	0	0	2	-	-	-	1	2	1	2	-	-	-	0	1	2	2	2	2	2	2	0	-	2	2	2	1
100053295|F|0-10:G>C-10:G>C	TGCAGATGGGGTTCTTCGCCGAAGCAGGGCCTGTACAGATTTTTGTCTCTAATCATGTAAGTTCTCTTC	TGCAGATGGGGTTCTTCGCCGAAGCAGGGCCTGTACAGATTTTTGTCTCTAATCATGTAAGTTCTCTTC	Chr09	18600100	1	2.08485e-027	10:G>C	10	0.634752	0.910615	0.106145	0.893855	0.089385	0.01676	0.162791	0.189757	0.176274	4.27363	3.73913	1	1	-	0	0	0	0	-	0	-	-	0	0	0	0	-	-	0	0	-	-	0	-	0	0	0	0	1	0	0	0	0	0	0	0	0	0	1	0	0	-	0	-	0	0	-	-	2	0	0	0	0	-	-	-	0	0	0	-	1	0	0	-	-	0	0	0	-	-	-	0	0	-	-	1	0	0	-	0	0	0	0	0	-	0	-	0	0	-	-	0	-	-	0	-	1	0	0	0	0	0	-	-	-	-	0	0	0	-	-	-	-	0	-	-	0	-	0	-	0	0	1	0	0	0	0	0	0	-	0	-	1	0	0	-	0	-	0	0	0	-	2	0	0	0	0	-	-	-	-	-	0	0	1	0	0	-	1	0	0	0	-	-	-	0	0	-	-	-	0	0	-	0	0	0	0	0	-	0	-	0	0	-	-	0	-	-	0	-	1	0	0	0	0	0	-	0	-	-	0	0	0	0	1	-	-	0	-	-	0	-	0	0	0	0	1	0	0	0	0	0	0	0	0	-	1	0	0	-	0	-	0	0	0	-	2	0	0	-	-	-	-	-	-	-	0	0	1	0	0	-	1	0	0	0	-	-	-	0	0	-	-	-	-	0	-	0	0	0	0	0	-	0	-	0	0	-	-	0	-	-	0	0
11823687|F|0-10:C>A-10:C>A	TGCAGATGTACGCAAGTGTTAGTATAAGATAATACTTTGTAATTTCAAAAAGAGTTCATTGAAAATTTA	TGCAGATGTACGCAAGTGTTAGTATAAGATAATACTTTGTAATTTCAAAAAGAGTTCATTGAAAATTTA		0	0	999	10:C>A	10	1	0.741135	0.960993	0.039007	0.258865	0.702128	0.383708	0.074971	0.22934	7.58301	11.13314	0.963235	2	2	2	2	2	2	2	1	1	2	2	2	2	1	2	1	2	2	1	2	2	2	2	2	2	2	1	2	2	2	2	1	0	2	2	2	1	2	2	2	1	2	2	2	1	2	1	2	0	2	2	2	2	2	1	1	2	1	1	1	1	1	1	1	2	2	2	1	1	0	1	2	2	2	2	1	2	2	2	1	2	2	2	1	2	2	2	2	1	2	2	2	2	2	2	2	2	2	2	2	2	1	1	2	2	2	2	1	2	1	2	2	1	2	2	2	2	2	1	2	2	2	2	2	2	1	2	0	2	1	1	2	1	2	1	2	2	2	2	0	1	2	0	2	2	2	2	2	2	0	2	2	1	1	1	1	1	1	2	2	2	1	1	0	1	2	2	2	2	2	2	2	1	1	2	2	2	2	2	2	2	2	2	2	2	2	2	2	2	2	2	2	2	2	2	1	1	2	2	2	2	1	2	1	2	2	1	2	2	2	2	2	1	2	2	2	2	2	2	1	2	2	2	1	1	2	2	2	1	2	2	2	2	2	1	2	0	2	2	2	2	2	2	0	2	2	1	1	1	1	1	1	2	2	2	1	1	0	1	2	2	2	1	2	2	2	1	1	2	2	2	2	2	2	2	2	2	2	2	2	2	2
7552676|F|0-10:T>C-10:T>C	TGCAGATGTGTCGTTCTAATGAGACTGGAGCTGAGATGGCCAAGACCAATAATGAAGCTGTTCGCACAT	TGCAGATGTGTCGTTCTAATGAGACTGGAGCTGAGATGGCCAAGACCAATAATGAAGCTGTTCGCACAT	Chr09	5341790	1	4.48109e-029	10:T>C	10	0.996454	1	0.743772	0.256228	0	0.743772	0	0.38115	0.190575	23.75921	8.50951	0.977941	2	0	2	2	2	0	2	2	2	0	2	2	2	0	0	0	2	2	2	2	0	0	2	2	2	0	2	2	2	2	2	0	2	2	2	2	0	0	2	2	2	2	2	2	0	0	2	0	2	0	2	2	2	2	2	2	2	2	2	2	2	2	2	0	0	0	2	0	2	2	2	2	2	0	2	2	2	0	2	0	2	0	2	2	2	2	2	2	2	0	2	2	2	2	2	0	2	2	2	0	2	2	2	0	2	2	2	0	0	0	0	2	2	2	0	2	2	0	2	0	2	2	2	2	2	0	2	-	0	2	0	2	0	2	2	2	2	2	2	2	2	0	2	2	2	2	2	2	2	2	2	2	2	2	2	2	2	0	0	0	2	0	2	2	2	2	2	0	0	2	2	0	0	0	2	0	2	2	2	2	2	2	2	2	2	2	2	2	2	0	2	2	2	0	2	2	2	0	2	2	2	0	0	0	0	2	2	2	0	2	2	0	2	0	2	2	2	2	2	0	2	2	2	2	0	2	2	2	2	2	2	2	2	2	2	0	2	2	2	2	2	2	2	2	2	2	2	2	2	2	2	0	0	0	2	0	2	2	2	2	2	0	2	2	2	0	0	0	2	0	2	2	2	2	2	2	2	2	2	2	2	2
100053440|F|0-10:T>A-10:T>A	TGCAGATTAGTTACTATTATCACTTTTTTGTTTTGATGTGACAAAGTGGAAGCCGTAAAAAATACAGTA	TGCAGATTAGTTACTATTATCACTTTTTTGTTTTGATGTGACAAAGTGGAAGCCGTAAAAAATACAGTA	Chr10	1201804	1	4.48109e-029	10:T>A	10	0.978723	0.992754	0.072464	0.927536	0.007246	0.065217	0.014388	0.134426	0.074407	6.95588	3.04348	0.991935	0	0	0	0	0	0	0	0	0	0	0	0	0	0	0	0	0	0	0	0	0	2	2	0	0	0	0	0	0	0	0	0	0	0	0	2	0	0	0	0	0	0	0	0	0	0	0	0	0	0	2	2	0	0	1	-	0	0	0	0	0	0	0	0	0	0	0	0	0	0	0	0	0	-	2	0	0	0	0	0	0	0	0	0	1	0	0	0	0	0	2	0	2	0	-	0	0	0	0	0	0	2	0	0	0	0	0	0	0	0	0	0	0	0	0	0	2	0	0	0	0	0	0	0	0	0	0	0	0	0	0	0	0	0	0	0	0	0	0	0	0	0	0	0	2	2	0	0	0	0	0	0	0	0	0	0	0	0	0	0	0	0	0	0	0	0	0	-	0	0	0	0	0	0	0	0	0	0	0	0	0	0	0	0	2	0	0	0	0	0	0	0	0	0	0	0	0	0	0	0	0	0	0	0	0	0	0	0	0	0	2	0	0	0	0	0	0	0	0	0	0	0	0	0	0	0	0	0	0	0	0	0	0	0	0	0	0	0	2	0	0	-	0	0	0	0	0	0	0	0	0	0	0	0	0	0	0	0	0	0	0	-	0	0	0	0	0	0	0	0	0	0	2	0	0	0	0	0	2	0	2	0
7623685|F|0-10:A>G-10:A>G	TGCAGATTCTAACAAGGATTGGCTCAAAGGCTCCATTCTTCTCATCTTAGCCACTCTTGCCTGGGCCTC	TGCAGATTCTAACAAGGATTGGCTCAAAGGCTCCATTCTTCTCATCTTAGCCACTCTTGCCTGGGCCTC	Chr15	2834635	1	2.08485e-027	10:A>G	10	0.737589	0.831731	0.274038	0.725962	0.168269	0.105769	0.279909	0.397883	0.338896	8.2	6.21739	0.970588	0	0	1	0	0	-	0	0	0	-	0	0	0	0	0	1	0	0	0	0	0	0	1	2	1	0	-	0	1	0	0	-	-	0	-	1	2	0	0	-	-	0	0	0	-	-	0	0	0	0	-	-	0	-	-	0	0	1	2	0	0	0	1	1	1	-	0	-	0	-	-	1	0	2	2	0	0	-	-	-	0	0	0	0	-	-	0	-	0	0	0	0	2	2	0	0	-	0	0	0	0	1	0	-	0	0	0	0	0	1	-	0	0	0	0	-	1	2	1	0	-	0	1	0	0	-	-	0	-	1	2	0	0	-	-	0	0	0	0	0	0	0	0	0	-	-	0	-	-	2	-	0	2	0	0	0	1	1	1	-	0	-	0	-	-	1	0	1	0	0	0	-	1	-	0	0	0	0	-	-	0	-	0	0	0	0	2	0	0	0	-	0	0	0	0	1	-	-	0	0	0	0	0	1	-	0	0	0	0	-	1	2	1	0	-	0	1	0	0	-	-	0	-	1	2	0	0	-	-	0	-	0	2	0	2	0	0	0	-	-	0	-	-	2	-	2	2	0	0	0	1	1	1	-	0	-	0	-	-	1	0	2	1	0	0	-	1	-	0	2	0	0	-	-	0	-	0	0	0	0	2	0
7546546|F|0-10:G>A-10:G>A	TGCAGCAAACGTCACAATTCAGTAAAAAGATATGTGACTGCCAGGTAAAACAAAAGAAGTATATTAGCC	TGCAGCAAACGTCACAATTCAGTAAAAAGATATGTGACTGCCAGGTAAAACAAAAGAAGTATATTAGCC	Chr11	18357577	1	2.08485e-027	10:G>A	10	1	0.546099	1	0	0.453901	0.546099	0.49575	0	0.247875	10.70681	38.84419	0.992647	1	2	2	1	1	2	2	1	2	1	1	2	1	1	2	2	2	2	1	1	2	1	1	1	1	2	2	2	1	2	1	1	2	1	1	2	2	2	1	2	2	2	2	2	1	2	2	2	2	2	2	1	2	2	1	1	2	2	1	1	1	1	2	1	1	2	1	1	2	2	1	1	2	2	2	1	1	2	2	2	2	1	1	1	2	1	2	1	1	1	2	2	1	2	1	2	2	1	1	2	2	2	2	1	1	2	2	1	2	2	2	2	1	1	2	2	1	1	1	2	2	2	1	2	1	1	2	1	1	1	2	2	1	2	2	2	2	2	1	2	2	2	2	2	2	1	2	2	1	1	2	2	1	1	1	1	2	1	1	2	1	1	2	2	2	1	1	2	1	1	1	2	1	2	2	1	1	1	2	1	2	1	2	2	2	2	1	2	1	2	2	1	1	2	2	2	2	1	1	2	2	1	2	2	2	2	1	1	2	2	1	1	1	2	2	2	1	2	1	1	2	1	1	1	2	2	1	2	2	2	2	2	1	2	2	2	2	2	2	1	2	2	1	1	2	2	1	1	1	1	2	1	1	2	1	1	2	2	2	1	1	2	1	1	1	2	1	2	2	1	1	2	2	1	2	1	2	1	2	2	1	2
100053879|F|0-10:C>A-10:C>A	TGCAGCAAATCTTCTATTCTTTCTGCATGACTATAAGAGAGTATTTACCTGAGTAACCCTGTTGTGGTA	TGCAGCAAATCTTCTATTCTTTCTGCATGACTATAAGAGAGTATTTACCTGAGTAACCCTGTTGTGGTA	Chr15	8402457	1	2.08485e-027	10:C>A	10	0.992908	0.964286	0.364286	0.635714	0.035714	0.328571	0.068878	0.463163	0.26602	10.56886	3.744	0.954545	0	2	2	0	0	0	2	0	0	0	0	2	0	0	2	2	2	2	0	0	2	0	0	0	0	2	0	0	2	0	0	2	0	0	1	0	0	2	2	0	2	2	0	1	0	2	0	0	2	2	0	0	0	0	0	0	0	0	0	2	2	0	2	0	0	1	0	0	0	2	2	0	2	0	0	0	2	2	2	0	0	2	1	2	0	2	0	0	0	0	0	2	0	0	0	2	2	0	0	0	2	0	0	0	0	2	0	0	2	2	0	2	0	0	2	0	0	0	0	2	0	0	2	0	0	2	0	0	1	0	0	0	-	0	2	2	0	1	2	0	0	0	2	0	0	0	0	0	0	0	0	0	0	2	2	2	2	0	0	0	0	0	0	2	2	0	2	0	0	0	2	2	2	0	0	2	1	2	0	0	0	0	2	0	0	2	0	0	0	2	0	0	0	0	2	0	0	0	2	2	0	0	2	2	0	2	0	0	2	0	0	0	0	2	0	0	0	0	0	2	0	0	1	0	0	0	0	0	2	2	0	1	2	0	0	0	2	2	0	0	-	0	0	0	0	0	0	2	2	2	2	0	0	2	0	0	0	2	2	0	2	0	0	0	2	2	2	0	0	2	1	2	0	2	0	0	2	0	0	2	0	0
100053895|F|0-10:T>A-10:T>A	TGCAGCAAATTAGCAAGCTAAGAATACCAAAGCTAAAAGAGGAAATAGGAATACATTACAAGAGTTTGA	TGCAGCAAATTAGCAAGCTAAGAATACCAAAGCTAAAAGAGGAAATAGGAATACATTACAAGAGTTTGA	Chr09	18761522	1	2.08485e-027	10:T>A	10	0.975177	1	0.229091	0.770909	0	0.229091	0	0.353217	0.176608	28.40173	10.73418	0.992647	0	2	0	0	0	2	0	0	0	0	0	2	0	0	0	0	0	0	0	0	0	0	0	0	0	0	-	0	0	2	0	0	2	2	0	0	0	0	2	0	0	0	2	0	0	2	0	2	2	2	0	0	2	2	0	0	2	0	0	0	0	0	0	0	0	2	0	0	0	2	2	0	0	2	0	0	2	0	0	0	2	0	2	0	0	0	0	0	0	0	0	0	0	2	0	2	0	0	0	2	0	0	0	0	0	0	0	0	0	0	0	0	0	0	0	2	0	0	0	0	-	0	0	2	0	0	2	0	-	0	0	0	-	0	0	0	2	0	0	-	0	2	2	2	0	0	2	2	0	0	0	2	0	0	0	0	0	0	0	2	0	0	0	2	2	0	0	2	0	0	2	0	0	0	2	0	2	0	0	0	0	0	0	0	0	0	0	2	0	2	0	0	0	2	0	0	0	0	0	0	0	0	0	0	0	0	0	0	0	2	0	0	0	0	-	0	0	2	0	0	2	2	0	0	0	0	-	0	0	0	2	0	0	0	0	2	2	0	0	0	2	2	0	0	0	2	0	0	0	0	0	0	0	2	0	0	0	2	2	0	0	2	0	0	2	0	0	0	2	0	2	0	0	0	0	0	0	0	0	0	0	2
100053900|F|0-10:A>C-10:A>C	TGCAGCAACAACAAATGGACGGCTGTTGGAGTAGAGCTGAATCAGAATGAAAGGCAGAACTATTGTCCA	TGCAGCAACAACAAATGGACGGCTGTTGGAGTAGAGCTGAATCAGAATGAAAGGCAGAACTATTGTCCA	Chr12	11988932	1	2.08485e-027	10:A>C	10	0.865248	0.868852	0.254098	0.745902	0.131148	0.122951	0.227896	0.379065	0.30348	7.63534	4.32877	0.982759	0	1	-	0	0	0	-	0	0	0	0	0	0	0	2	0	1	2	0	0	0	-	0	0	0	0	0	1	0	0	2	0	2	1	0	0	-	0	0	0	0	0	0	0	0	-	0	0	0	0	-	2	0	2	2	0	0	0	-	0	0	0	0	0	0	1	1	0	-	-	0	0	0	-	0	0	0	2	2	2	1	0	0	-	2	1	0	0	0	1	-	0	0	-	0	1	1	0	0	2	-	0	0	0	0	0	2	0	1	0	1	2	0	0	0	0	0	0	0	0	0	1	0	0	2	0	2	-	0	0	-	0	0	0	0	0	0	0	0	-	0	-	0	0	-	2	0	2	1	0	0	0	-	0	0	0	0	0	0	0	1	0	-	-	0	0	0	-	0	0	0	2	1	2	1	0	0	-	2	1	0	0	0	1	-	0	0	-	0	1	1	0	0	2	-	0	0	0	0	0	0	0	1	0	1	2	0	0	0	2	0	0	0	0	0	1	0	0	2	0	2	1	0	0	-	0	-	0	0	0	0	0	0	-	0	0	0	0	-	2	0	0	1	0	0	0	-	0	0	0	0	0	0	0	1	0	-	-	0	0	0	-	0	0	0	2	1	2	1	0	0	-	2	1	0	0	0	1	-	0	0	-
7546585|F|0-10:G>T-10:G>T	TGCAGCAATAGAATAGAAGCATGTTTATTGCAAAACATTCTTATCATACCTGAGACAGCAGTATGCCTT	TGCAGCAATAGAATAGAAGCATGTTTATTGCAAAACATTCTTATCATACCTGAGACAGCAGTATGCCTT		0	0	999	10:G>T	10	0.900709	0.862205	0.492126	0.507874	0.137795	0.354331	0.237615	0.499876	0.368746	7.73723	4.50658	0.975	1	0	0	1	0	0	0	2	0	1	2	2	2	0	2	2	0	0	2	0	2	2	-	0	0	2	1	2	2	2	2	0	0	0	-	0	1	0	2	0	0	1	0	0	2	2	2	0	0	0	-	1	-	0	1	0	0	0	2	2	2	-	1	2	0	0	0	2	0	0	0	0	2	1	0	0	2	0	0	2	0	0	1	1	2	0	0	-	2	2	0	2	2	0	-	0	0	1	0	0	0	2	0	1	2	2	0	0	2	1	2	0	2	0	2	0	-	2	0	2	1	0	2	2	0	0	0	-	-	2	1	-	1	0	0	-	0	0	-	-	0	0	0	0	-	2	-	0	2	0	2	0	2	2	2	2	1	2	0	0	0	2	0	0	0	0	0	1	0	1	2	0	2	2	-	0	1	1	0	0	0	-	2	1	0	2	2	0	1	0	0	1	0	0	0	2	0	1	2	2	0	0	2	0	2	0	2	0	2	0	-	2	0	2	1	2	2	2	2	0	-	0	-	2	1	-	0	0	0	-	0	0	-	0	2	0	0	0	-	2	-	0	2	0	2	0	2	2	1	2	1	2	0	0	0	2	0	0	0	2	0	1	2	1	2	0	2	2	0	0	1	-	2	0	0	-	2	1	0	2	2	0
9841191|F|0-10:T>C-10:T>C	TGCAGCAATTTGGAATCGACCTCCTTCCTGTTCTAATCCAGGTTAGTGTTTATTGAAATATAGAAATCC	TGCAGCAATTTGGAATCGACCTCCTTCCTGTTCTAATCCAGGTTAGTGTTTATTGAAATATAGAAATCC	Chr10	24623053	1	4.48109e-029	10:T>C	10	0.992908	1	0.782143	0.217857	0	0.782143	0	0.340791	0.170395	33	13.16058	1	2	2	2	2	0	2	2	2	2	2	2	2	2	0	0	2	0	2	2	2	2	2	2	2	2	2	2	0	2	2	0	0	0	2	2	2	2	2	2	2	0	0	2	2	2	2	2	0	2	0	2	2	2	2	2	2	2	0	2	2	2	2	2	2	2	2	2	2	2	0	2	2	0	2	2	2	2	0	0	0	2	2	2	2	2	2	0	2	2	2	2	2	2	2	2	2	2	2	0	2	2	2	2	2	0	2	0	0	0	2	2	0	2	2	2	2	2	0	2	2	2	0	2	2	0	0	0	-	2	2	2	2	0	2	0	0	2	2	2	-	2	0	2	0	2	2	2	2	2	2	2	2	2	2	2	2	2	2	2	2	2	2	2	0	2	2	2	2	2	0	2	0	0	0	2	2	2	2	2	2	0	2	2	2	2	2	2	2	2	2	2	2	0	2	2	2	2	2	2	2	0	0	0	2	2	2	2	2	2	2	2	0	2	2	2	0	0	2	0	0	0	2	2	2	2	2	0	2	0	0	2	2	2	2	2	0	2	2	2	2	2	2	2	2	2	2	2	2	2	2	2	2	2	2	2	2	2	0	2	2	2	2	2	0	2	0	0	0	2	2	2	2	2	2	0	2	2	2	2	2	2	2
7565595|F|0-10:C>T-10:C>T	TGCAGCAGAACTTTCTCAAAAGATGGCTTTATGTGCAAACCATGGGCCAGAAACGCATGGCAAGAAGCA	TGCAGCAGAACTTTCTCAAAAGATGGCTTTATGTGCAAACCATGGGCCAGAAACGCATGGCAAGAAGCA	Chr13	20091981	1	4.48109e-029	10:C>T	10	0.960993	0.929889	0.523985	0.476015	0.070111	0.453875	0.13039	0.498849	0.31462	10.81847	6.5618	0.984848	0	2	0	2	0	2	2	0	2	0	2	2	1	1	0	0	2	0	2	0	0	0	0	2	2	0	0	2	0	2	1	0	0	2	2	0	0	2	2	2	0	2	0	2	2	0	0	-	2	2	0	0	2	0	0	1	0	0	2	2	2	2	0	-	2	2	0	2	0	2	2	0	2	2	2	1	2	0	0	0	2	2	0	0	0	2	2	2	2	2	0	2	0	2	0	2	0	2	0	0	2	1	2	0	2	2	-	1	0	0	2	0	2	0	0	0	0	2	0	0	0	2	0	2	1	0	2	-	0	-	0	2	-	2	0	2	0	2	1	1	0	-	2	0	0	0	2	0	0	2	0	0	2	2	2	2	0	1	2	2	0	2	0	2	2	0	2	0	2	2	2	0	0	0	0	1	0	0	0	2	0	2	2	0	0	2	0	2	0	2	0	2	0	0	2	1	2	0	2	2	0	1	0	0	2	0	2	0	0	0	0	2	2	0	0	2	0	2	1	0	2	2	2	-	0	2	-	2	0	2	0	2	1	0	0	-	2	2	0	0	2	0	0	2	0	0	2	2	0	2	0	1	2	2	0	2	0	2	2	0	2	2	-	2	2	0	0	0	0	1	0	0	0	2	1	2	2	0	0	2	0	2
100054602|F|0-10:C>T-10:C>T	TGCAGCATAGCTTCCAGGTAACATTCTATCTCGCAAAGTAGTCAACTAGTTATTCTCTGAATAACTATC	TGCAGCATAGCTTCCAGGTAACATTCTATCTCGCAAAGTAGTCAACTAGTTATTCTCTGAATAACTATC	Chr04	384952	1	4.48109e-029	10:C>T	10	0.705674	0.994975	0.005025	0.994975	0.005025	0	0.01	0.01	0.01	7.12903	4	1	0	0	0	0	0	0	0	-	-	0	0	0	0	0	0	0	-	-	0	0	-	0	-	-	0	-	0	0	0	0	0	0	0	0	-	0	-	0	0	-	0	0	-	-	0	0	-	-	0	-	-	0	0	0	0	-	-	0	-	0	0	0	-	-	0	0	0	0	0	0	-	0	0	-	-	0	0	0	0	0	-	-	0	0	0	0	-	0	0	-	0	0	0	0	0	0	0	0	0	0	0	-	-	0	0	0	0	0	0	0	0	-	0	0	-	0	-	0	0	-	0	0	0	0	0	0	0	-	-	0	-	-	-	-	0	0	-	-	0	1	-	-	0	0	-	0	0	0	0	0	0	-	-	0	0	0	-	-	0	0	0	0	0	0	-	0	0	-	0	0	0	0	-	0	-	-	0	0	0	0	-	0	0	0	0	0	0	0	0	-	0	0	0	0	0	-	-	0	0	0	0	0	0	0	0	-	0	0	-	0	-	0	0	-	0	0	0	0	0	0	0	0	-	0	-	-	-	-	0	-	-	-	0	0	-	-	0	0	-	0	0	0	0	0	0	0	-	0	0	0	-	-	0	0	0	0	0	0	-	0	0	-	0	0	0	0	-	0	-	-	0	0	0	0	-	0	0	0	0	0	0	0
100054876|F|0-10:T>A-10:T>A	TGCAGCCAAATGGCTTCTCGCAGCAAGAAGCCTTTGAGGCTTTTGAATTTAGAAGAGTAGCACCGCTCC	TGCAGCCAAATGGCTTCTCGCAGCAAGAAGCCTTTGAGGCTTTTGAATTTAGAAGAGTAGCACCGCTCC		0	0	999	10:T>A	10	0.673759	0.863158	0.315789	0.684211	0.136842	0.178947	0.236233	0.432133	0.334183	4.47805	3.35616	0.977273	0	1	-	0	1	2	0	-	-	0	2	0	0	2	0	-	-	2	0	0	0	0	-	0	-	0	-	0	0	2	0	-	2	0	0	-	-	2	1	0	-	2	0	0	-	0	0	1	0	0	-	-	0	-	-	0	0	-	-	1	0	0	0	-	0	1	0	-	0	0	0	0	0	0	0	-	2	-	-	-	2	0	0	0	-	-	1	0	2	0	-	1	-	-	0	1	-	0	1	-	0	-	-	0	2	-	1	2	0	-	0	2	0	0	0	-	-	0	-	0	-	0	0	2	0	-	2	0	-	0	-	-	1	0	-	2	0	0	1	0	0	1	0	-	-	-	0	-	0	0	0	0	-	1	0	-	0	-	0	2	0	-	0	0	0	0	2	0	-	0	2	-	-	-	2	0	0	0	-	-	1	-	0	0	-	1	-	-	0	1	-	0	1	2	0	-	-	0	2	-	1	2	0	-	0	2	2	0	0	-	-	0	-	0	-	0	0	2	0	-	2	0	0	0	-	-	1	0	-	2	0	0	1	0	0	2	0	1	-	-	0	-	0	0	0	0	-	1	0	-	0	-	0	2	0	-	0	0	-	0	2	0	0	0	2	-	-	-	2	0	0	0	-	-	1	0	0	0	-	1	-	-
7538943|F|0-10:T>A-10:T>A	TGCAGCCAGATATGTACCAAATAACCAAGTAATGGTACAAAGAGATGCATGCATACAACATATATAGGT	TGCAGCCAGATATGTACCAAATAACCAAGTAATGGTACAAAGAGATGCATGCATACAACATATATAGGT		0	0	999	10:T>A	10	0.964539	0.867647	0.863971	0.136029	0.132353	0.731618	0.229671	0.235051	0.232361	15.20401	14.32432	0.992537	0	2	2	-	2	2	2	0	2	-	0	2	2	2	2	2	2	1	2	2	2	0	2	2	0	2	2	2	2	2	2	2	2	2	2	2	2	2	1	2	2	1	2	2	2	2	2	2	2	2	1	1	2	2	1	0	2	2	0	1	2	0	1	0	2	2	1	2	2	0	2	2	2	0	0	2	2	2	2	2	2	2	2	2	1	2	2	2	2	2	1	2	0	2	0	2	2	-	2	2	2	0	2	-	0	2	2	2	2	2	2	1	2	2	2	2	2	0	0	2	2	2	2	2	2	2	2	-	2	0	2	2	1	2	2	1	2	2	2	2	2	2	2	2	1	1	2	2	1	2	2	2	0	1	2	-	1	0	2	2	1	2	2	2	2	2	1	0	0	0	2	2	2	2	2	2	2	2	1	2	2	2	1	2	1	2	0	2	0	2	2	-	2	2	2	0	2	-	0	2	2	2	2	2	2	1	2	2	2	2	2	0	0	2	2	2	2	2	2	2	2	2	2	0	2	2	-	2	2	1	2	2	2	2	2	2	2	2	1	1	2	2	1	2	2	2	0	1	2	-	1	0	2	2	1	2	2	2	2	2	1	0	0	0	2	2	2	2	2	2	2	2	1	2	2	2	1	2	1	2	0	2
100055110|F|0-10:C>T-10:C>T	TGCAGCCCAGCTGGTGAGAGCTTGAAACCTTTATACAATGGTACTAGCAATATATTTATGATATTTTGG	TGCAGCCCAGCTGGTGAGAGCTTGAAACCTTTATACAATGGTACTAGCAATATATTTATGATATTTTGG	Chr12	22663065	2	4.48109e-029	10:C>T	10	0.985816	0.992806	0.73741	0.26259	0.007194	0.730216	0.014285	0.387273	0.200779	8.77391	8.25391	0.977941	2	2	0	2	0	2	1	2	2	2	2	2	2	2	2	0	2	2	2	2	2	2	2	2	0	2	0	2	0	2	2	2	0	2	2	2	2	2	0	2	0	0	0	2	2	0	2	2	2	2	0	0	0	0	2	2	2	0	2	2	2	2	0	2	2	2	0	2	2	2	1	0	2	2	2	2	0	2	2	0	0	2	2	2	2	0	2	0	2	2	2	2	2	2	2	2	2	2	0	2	2	2	2	2	2	2	2	2	2	0	0	2	2	2	2	0	2	2	0	2	0	2	0	2	2	2	0	-	2	2	2	2	-	2	0	0	0	2	2	-	2	2	2	2	0	0	0	0	2	2	2	2	2	2	2	0	0	2	2	0	0	2	2	2	2	0	2	2	2	2	0	2	2	0	0	0	2	2	2	0	2	0	2	2	2	2	2	2	2	2	2	2	0	2	2	2	2	2	2	2	2	2	2	0	2	2	2	2	2	0	2	2	0	2	0	2	0	2	2	2	0	2	2	2	2	2	-	2	0	0	0	2	2	2	2	2	2	2	0	0	0	0	2	2	2	2	2	2	2	0	0	2	2	2	0	2	2	2	2	2	2	2	2	2	0	2	2	0	0	0	2	2	2	2	2	0	2	2	2	2	2	2
7628770|F|0-10:A>G-10:A>G	TGCAGCCGGGACTTTTCGTTACTACGCCGGTGCAGCAGACAAAATCCACGGCACCACTCTGAAGATGTC	TGCAGCCGGGACTTTTCGTTACTACGCCGGTGCAGCAGACAAAATCCACGGCACCACTCTGAAGATGTC	Chr03	15010706	5	2.08485e-027	10:A>G	10	0.886525	0.884	0.404	0.596	0.116	0.288	0.205088	0.481568	0.343328	5.80435	3.728	0.966667	0	0	-	-	2	0	0	2	2	2	-	-	0	0	2	1	0	0	0	2	0	2	0	0	2	0	0	0	0	0	0	1	0	0	0	0	2	0	0	0	0	0	0	0	-	0	-	0	0	2	2	1	0	2	1	-	2	0	2	0	-	0	2	1	2	0	1	-	0	0	0	2	0	2	0	-	0	2	2	2	0	0	0	2	0	0	0	0	0	2	2	0	1	0	0	0	0	-	2	0	0	2	2	2	-	0	0	0	2	1	0	0	0	2	0	2	0	1	1	0	2	2	2	0	0	1	0	-	0	1	2	0	-	0	0	0	0	0	1	-	1	0	0	0	2	0	0	2	2	2	2	2	1	0	-	-	0	1	2	0	1	-	0	0	0	2	-	2	2	0	-	0	1	2	0	0	0	2	0	0	0	0	0	0	2	0	1	0	0	0	0	-	2	0	0	0	2	2	-	0	0	0	2	-	0	0	-	2	-	2	0	2	1	0	2	2	0	0	-	1	0	0	0	2	2	0	-	0	0	0	0	0	1	2	1	0	0	0	2	1	-	2	2	2	2	2	2	0	-	-	0	1	2	0	1	-	0	0	0	2	-	0	2	0	0	0	1	2	0	0	0	2	0	0	0	0	0	0	1	0	1	0
100055233|F|0-10:T>C-10:T>C	TGCAGCCTAATGTGTCTATAACTTCTACCGCCTTCTCTAGGCCAACTATGCTCGCTTTTCCAAGAAACG	TGCAGCCTAATGTGTCTATAACTTCTACCGCCTTCTCTAGGCCAACTATGCTCGCTTTTCCAAGAAACG	Chr08	2164901	1	4.48109e-029	10:T>C	10	0.971631	0.967153	0.379562	0.620438	0.032847	0.346715	0.063536	0.470989	0.267263	7.32036	3.792	0.963235	0	2	2	0	0	2	0	2	0	1	0	-	0	1	2	2	2	0	0	0	0	2	2	2	2	0	0	2	1	0	2	2	0	0	0	2	0	0	0	2	2	0	0	0	0	0	0	2	0	0	2	0	0	0	2	2	0	2	1	0	0	0	0	0	0	0	0	0	0	0	0	0	0	2	2	0	0	2	2	2	2	2	0	2	2	0	2	0	0	0	2	0	0	0	0	2	2	0	0	0	0	2	0	1	0	0	0	-	2	2	0	0	0	0	0	0	2	2	0	0	0	2	2	0	2	2	0	0	0	2	0	0	-	2	2	0	0	0	0	0	0	0	0	0	2	0	0	0	2	2	0	0	1	0	0	0	-	2	0	2	0	0	0	0	2	-	0	0	2	0	-	2	2	2	2	2	0	2	2	0	0	0	0	2	2	0	0	0	0	2	2	0	0	0	0	2	0	1	0	0	0	-	2	2	0	0	0	0	0	0	2	2	2	0	0	2	1	0	2	2	0	0	0	2	0	0	-	2	2	0	0	0	0	2	0	2	0	0	2	0	0	0	2	2	0	0	1	0	0	0	0	2	0	2	0	0	0	0	2	0	0	0	2	0	0	2	2	2	2	2	0	2	0	0	2	0	0	2	2	0	0	0
11823769|F|0-10:G>A-10:G>A	TGCAGCCTCCGACTACAAGCGTCGACTACAACCTCTGAAATCCAAGCCTACTGTGAAGCATCAACTGCA	TGCAGCCTCCGACTACAAGCGTCGACTACAACCTCTGAAATCCAAGCCTACTGTGAAGCATCAACTGCA	Chr01	19439300	1	4.48109e-029	10:G>A	10	0.964539	1	0.121324	0.878676	0	0.121324	0	0.213208	0.106604	9.32743	2.65116	0.976923	0	0	0	0	2	2	0	0	0	0	0	0	2	0	0	0	0	2	0	0	0	0	0	0	0	0	0	0	0	0	2	0	0	0	0	2	0	0	0	0	0	0	0	0	-	0	0	2	0	-	0	0	0	0	0	0	0	2	0	0	2	-	0	0	0	2	0	0	0	0	0	0	0	0	0	0	0	0	0	0	2	2	0	0	0	0	2	0	0	0	0	0	0	0	0	0	0	0	2	0	0	0	0	0	0	0	0	0	0	0	0	2	0	0	0	0	0	0	0	0	0	0	0	0	2	0	2	-	0	0	0	0	-	0	0	0	0	0	-	-	0	2	0	0	0	0	0	0	0	0	0	0	0	-	0	0	0	0	0	2	0	0	0	0	0	2	0	0	0	0	0	0	0	0	2	0	0	0	0	0	2	0	0	0	0	0	0	0	0	0	0	0	2	0	0	0	0	0	0	0	0	-	0	0	0	2	0	0	0	0	0	0	0	0	0	0	0	0	2	0	2	0	0	0	0	0	0	0	0	0	0	0	-	0	0	2	0	0	0	0	0	0	0	0	0	0	0	0	0	0	0	0	0	2	0	0	0	2	0	2	0	0	0	0	0	0	0	0	2	0	0	0	0	0	2	2	0	0	0	0	0	0
100055427|F|0-10:C>A-10:C>A	TGCAGCCTTTCCTCGAACACAAAAATCAAGAAAAACCATAATCAACAAATTTCTAGTGGAGATCAAGGC	TGCAGCCTTTCCTCGAACACAAAAATCAAGAAAAACCATAATCAACAAATTTCTAGTGGAGATCAAGGC	Chr02	25663001	1	1.63465e-018	10:C>A	10	0.489362	0.644928	0.42029	0.57971	0.355072	0.065217	0.457992	0.487293	0.472642	5.17757	4.52	1	0	2	-	0	-	-	0	-	1	0	-	-	-	-	0	0	2	-	-	-	1	-	-	-	0	1	0	-	-	-	1	-	1	-	1	-	0	-	0	-	-	0	1	1	0	2	0	-	-	0	-	0	1	-	-	-	1	-	-	0	-	0	0	-	1	-	0	0	1	-	-	0	1	0	-	0	1	-	0	-	1	-	-	-	-	-	-	1	0	-	0	-	0	-	0	2	-	0	-	-	0	0	1	0	-	-	-	-	0	-	0	1	-	-	1	-	-	-	-	1	0	-	-	-	1	-	2	-	1	-	0	0	-	0	-	0	1	1	0	-	0	-	-	-	-	0	1	-	0	1	-	1	-	-	-	-	0	-	-	-	0	0	1	1	-	-	0	0	-	-	1	-	0	-	1	-	-	-	-	-	0	1	1	0	0	-	0	-	-	2	-	0	-	-	0	-	1	0	-	-	-	-	0	0	0	-	0	-	1	-	-	-	-	1	0	-	-	-	1	-	2	-	2	-	0	-	0	-	-	0	1	1	0	-	0	-	-	2	-	0	1	-	0	1	-	1	-	0	-	-	0	-	1	-	0	0	1	1	-	0	0	0	-	-	1	-	0	-	1	-	-	-	-	-	0	1	1	0	0	-	0	-
7554654|F|0-10:T>G-10:T>G	TGCAGCTCGGTGTATCATTTGGAAAGTTGGGCATGCAATCATGCGTGGCTTGTAGCTGGTTTGGGAGAA	TGCAGCTCGGTGTATCATTTGGAAAGTTGGGCATGCAATCATGCGTGGCTTGTAGCTGGTTTGGGAGAA	Chr00	33391721	2	1.26366e-019	10:T>G	10	0.705674	0.753769	0.603015	0.396985	0.246231	0.356784	0.371203	0.478776	0.424989	10.00535	8.56	0.96	2	1	0	-	0	-	1	1	2	1	1	2	-	-	2	0	2	2	2	-	2	0	-	-	-	2	1	-	0	0	-	-	0	-	2	-	2	1	1	0	1	2	0	1	-	0	-	-	2	1	-	0	0	1	0	-	0	1	-	2	1	1	1	2	0	2	0	-	-	2	-	-	2	0	-	0	2	-	2	0	2	2	2	0	1	2	0	1	2	-	0	0	2	0	0	1	2	-	0	0	1	0	2	1	1	2	-	-	2	0	-	2	2	-	2	1	-	-	-	2	1	-	0	-	-	-	0	-	2	2	2	0	-	0	1	2	0	1	1	-	-	-	2	-	-	0	0	1	0	0	1	0	-	2	1	-	1	2	-	-	0	0	0	2	-	-	2	-	0	-	2	-	-	0	0	0	2	-	0	2	0	1	1	-	0	0	2	0	0	1	2	-	0	0	1	0	2	1	1	2	0	-	2	0	-	2	2	-	2	1	-	1	-	2	1	-	0	0	-	-	0	-	2	2	2	0	-	0	1	2	0	1	1	0	-	-	2	1	-	0	0	1	0	0	1	0	-	2	1	-	1	2	-	-	0	-	0	2	-	-	2	-	2	-	2	-	-	0	2	0	2	0	0	2	0	1	2	-	0	0	2	0
7618527|F|0-10:T>C-10:T>C	TGCAGCTCTCTAACGACAAGGTCTTCGCCGCCTACTCCGACTGCAAGATTAGGGTTTGGCACCGGAGTT	TGCAGCTCTCTAACGACAAGGTCTTCGCCGCCTACTCCGACTGCAAGATTAGGGTTTGGCACCGGAGTT	Chr06	20155226	1	2.69692e-026	10:T>C	10	0.992908	0.464286	0.996429	0.003571	0.535714	0.460714	0.497449	0.007117	0.252283	4.5871	11.01714	0.977941	1	1	2	2	1	1	1	2	1	2	2	2	1	2	1	2	2	1	1	1	1	2	2	2	2	1	2	1	1	1	1	1	1	1	1	2	2	1	2	2	2	1	1	1	1	2	2	1	1	1	2	2	1	1	2	2	1	2	2	2	2	2	2	2	1	1	2	1	1	1	2	1	1	2	1	2	1	1	2	2	1	2	2	2	2	1	1	2	1	2	2	2	2	1	1	1	2	0	1	1	1	2	1	2	2	1	1	2	1	2	2	1	1	1	1	1	2	2	1	1	2	1	1	1	1	1	1	-	1	2	2	1	1	2	2	1	1	1	1	-	2	1	1	1	2	2	1	1	2	2	1	1	2	2	2	2	2	2	1	1	2	1	1	1	2	1	2	2	2	2	1	1	2	2	1	1	2	1	2	1	1	2	1	1	2	2	2	1	1	1	2	2	1	1	1	2	1	2	2	1	1	2	1	2	2	1	1	1	1	1	2	2	2	1	2	1	1	1	1	1	1	1	1	2	2	1	2	2	2	1	1	1	1	1	2	1	1	1	2	2	1	1	2	2	1	1	2	2	2	2	2	2	1	1	2	1	1	1	2	1	2	2	2	2	1	1	1	2	1	2	2	2	2	1	1	2	1	1	2	2	2	1
7547140|F|0-10:C>A-10:C>A	TGCAGCTTAGCAGAATCGTGACAATGAATGCATTTCTTACAAGCAAACTAACCACAAATCATGAACATA	TGCAGCTTAGCAGAATCGTGACAATGAATGCATTTCTTACAAGCAAACTAACCACAAATCATGAACATA	Chr01	24335476	1	2.08485e-027	10:C>A	10	0.87234	0.869919	0.313008	0.686992	0.130081	0.182927	0.22632	0.430068	0.328194	12.42322	5.78351	1	0	2	0	-	0	0	2	-	0	0	-	1	2	0	1	-	-	0	2	2	1	0	0	0	0	1	0	1	0	0	2	0	2	2	2	0	0	0	0	0	0	1	1	0	0	-	0	0	0	0	0	0	1	0	0	0	2	0	0	-	-	0	0	0	0	2	0	-	2	-	0	0	2	2	0	-	2	0	0	0	0	0	1	2	0	0	0	-	2	2	0	-	0	0	0	2	0	-	0	0	2	0	0	0	-	1	0	0	2	-	1	0	2	2	1	0	0	0	0	1	0	1	0	0	2	0	2	-	0	0	0	0	0	0	0	1	1	0	-	1	0	0	0	1	0	0	1	0	0	0	-	2	0	-	-	0	0	0	0	0	0	0	2	-	0	0	0	2	-	0	2	0	0	0	0	0	1	2	0	0	0	-	1	0	0	-	0	0	0	2	0	-	0	0	2	0	0	0	-	1	0	0	2	-	1	0	2	2	1	0	0	0	0	1	0	1	0	0	2	0	2	2	2	0	0	0	-	0	0	1	1	0	-	1	0	0	0	2	0	0	1	0	0	0	-	2	0	-	-	0	0	0	0	0	0	0	2	-	0	0	0	2	0	0	2	0	0	0	0	0	1	2	0	0	0	-	1	0	0	-	0	0
100056415|F|0-10:C>T-10:C>T	TGCAGCTTGACGTCCAAAACAATGTAAGAGCAAGGCTAATAGCAACATCAATTGTGGAAGTTTTTTGCA	TGCAGCTTGACGTCCAAAACAATGTAAGAGCAAGGCTAATAGCAACATCAATTGTGGAAGTTTTTTGCA	Chr03	27498510	1	9.69986e-026	10:C>T	10	0.975177	0.989091	0.072727	0.927273	0.010909	0.061818	0.02158	0.134876	0.078228	5.02374	3.08333	0.984375	0	2	0	0	0	2	0	0	0	0	0	0	2	2	0	0	0	0	0	0	0	0	0	0	0	0	0	0	0	0	0	0	1	0	0	0	0	0	0	0	0	0	0	0	0	0	0	2	0	0	0	0	0	0	0	2	0	0	0	0	0	0	0	0	0	0	-	0	0	0	0	0	0	0	-	0	0	0	0	0	0	0	0	0	0	0	2	0	0	0	0	0	0	0	0	0	0	0	0	2	0	0	0	0	0	0	2	2	0	0	0	0	0	0	0	0	0	0	0	0	0	0	0	0	0	0	2	-	0	0	0	0	0	0	0	0	0	0	0	-	0	1	0	-	0	0	-	0	0	0	0	0	0	0	0	0	0	0	0	0	0	0	0	0	0	0	0	0	0	0	0	0	0	0	0	0	0	0	0	0	2	0	0	0	0	0	0	0	0	2	0	0	0	1	0	0	0	0	0	0	2	2	0	0	0	0	0	0	0	0	0	0	0	0	0	0	-	0	0	0	0	0	0	0	0	0	0	0	0	0	0	0	0	0	0	2	0	0	0	0	0	0	0	0	0	0	0	0	0	0	0	0	0	0	0	0	0	0	0	0	0	0	0	0	0	0	0	0	0	0	0	0	0	0	2	0	0	0	0	0	0	0
9841407|F|0-10:T>C-10:T>C	TGCAGCTTGATATACAGTCAAAATGGAGTAATAACCAGTGAGCCACTGCCACAAAATTTTCAAAAGGAA	TGCAGCTTGATATACAGTCAAAATGGAGTAATAACCAGTGAGCCACTGCCACAAAATTTTCAAAAGGAA	Chr05	22390466	1	4.48109e-029	10:T>C	10	0.996454	1	0.288256	0.711744	0	0.288256	0	0.410329	0.205165	19.15297	5.61	0.985294	0	0	0	0	0	0	0	0	0	2	2	0	0	0	0	0	0	0	0	0	0	2	0	0	0	0	0	0	0	0	0	0	0	2	0	0	0	2	0	0	0	2	0	0	0	0	0	0	0	0	2	2	0	2	2	0	0	0	2	0	2	0	2	0	0	0	2	0	0	0	2	0	2	0	2	0	0	2	2	0	0	0	0	2	2	0	0	0	0	0	2	2	2	0	0	0	0	0	0	0	0	2	0	2	2	0	0	0	0	0	0	0	0	0	0	2	0	2	0	0	0	0	0	0	0	0	0	-	0	0	0	2	0	0	0	2	0	0	0	2	0	0	0	0	2	2	0	2	2	0	2	0	2	0	2	0	2	2	0	0	2	0	0	0	2	0	2	0	0	2	0	2	2	0	0	0	0	2	2	0	0	0	0	2	2	2	2	0	0	0	0	0	0	0	0	0	0	2	2	0	0	0	0	0	0	0	0	0	0	2	0	0	0	0	0	0	0	0	0	0	0	2	0	0	0	2	0	0	0	2	0	0	0	2	0	0	0	2	2	2	0	2	2	0	2	0	2	0	2	0	2	0	0	0	2	0	0	0	2	0	2	0	0	2	0	2	2	0	0	0	0	2	2	0	0	0	0	2	2	2	2	0
7553394|F|0-10:G>T-10:G>T	TGCAGCTTGCGGTGATGCTCAGGGAACTTTCTTGAGAGGAATATACATATCTTTGGGTGGTTTGGGAAC	TGCAGCTTGCGGTGATGCTCAGGGAACTTTCTTGAGAGGAATATACATATCTTTGGGTGGTTTGGGAAC	Chr10	7823069	1	2.08485e-027	10:G>T	10	0.48227	0.669118	0.404412	0.595588	0.330882	0.073529	0.442798	0.481726	0.462262	5.31579	3.96875	0.95	1	1	1	-	-	0	-	-	0	2	-	0	0	0	0	-	0	0	0	0	0	0	1	-	-	0	-	0	-	-	0	-	0	0	-	-	-	1	0	-	-	-	-	0	1	0	-	-	-	0	1	-	2	-	1	0	-	-	1	-	1	-	-	-	-	2	-	1	0	0	-	1	0	2	1	-	2	0	-	-	0	-	0	0	-	-	0	-	0	0	1	1	-	0	1	1	-	-	-	0	-	-	0	2	-	-	-	0	0	-	-	0	0	0	0	-	-	-	1	0	-	0	1	-	0	-	0	-	-	-	-	1	-	-	-	-	-	0	-	-	-	-	-	-	-	-	0	-	-	-	1	-	1	-	1	-	-	-	-	0	-	1	0	0	-	1	1	2	0	-	1	-	1	-	0	-	0	0	-	-	0	-	1	0	1	1	-	0	1	-	-	-	-	0	-	-	0	2	-	-	-	0	0	-	-	0	0	0	0	-	-	-	-	0	-	0	-	-	0	-	0	0	-	-	-	1	-	-	-	-	-	0	-	-	-	-	-	0	1	-	0	-	-	-	1	-	1	-	1	-	-	-	1	0	-	1	0	0	-	1	1	2	-	-	1	-	-	-	0	-	0	2	-	-	0	-	1	0	1	1	-	0
100056481|F|0-10:C>T-10:C>T	TGCAGCTTTACGTGCCAAGTTCTCAGCCCTGTAAAAGAGTAAGCCAAATAAATATGTGTAGAGCCACCC	TGCAGCTTTACGTGCCAAGTTCTCAGCCCTGTAAAAGAGTAAGCCAAATAAATATGTGTAGAGCCACCC	Chr01	26415736	1	4.48109e-029	10:C>T	10	1	1	0.251773	0.748227	0	0.251773	0	0.376767	0.188383	26.69972	7.38095	0.977941	0	0	2	2	0	0	2	2	0	0	0	0	0	0	2	0	2	0	0	2	0	0	0	0	2	0	0	2	0	0	0	0	0	0	0	0	0	2	0	0	0	0	0	0	0	2	0	0	0	0	2	0	0	0	2	0	0	0	0	2	2	2	2	2	0	0	0	0	0	0	0	0	2	0	0	0	0	2	0	0	0	0	0	0	0	0	0	2	0	2	0	2	2	0	0	0	2	2	0	0	2	0	0	0	0	2	0	0	2	0	2	0	0	0	0	0	0	0	2	0	0	2	0	0	0	2	0	0	0	2	0	0	0	0	0	0	0	0	2	0	0	0	0	0	2	0	0	0	2	0	0	0	0	2	2	0	2	2	0	0	0	0	0	0	0	0	0	0	0	2	0	2	0	0	0	0	0	0	0	0	0	2	2	0	0	2	2	0	0	0	2	2	0	0	2	2	0	0	0	0	0	0	2	0	2	2	0	0	0	0	0	0	2	0	0	2	0	0	0	0	0	0	0	2	0	0	0	0	0	0	0	0	2	0	0	0	0	0	2	0	0	0	2	0	0	0	0	2	2	0	2	2	0	0	0	0	0	0	0	0	0	0	2	2	0	2	0	0	0	0	0	0	0	0	0	2	2	0	0	2	2	0
100056559|F|0-10:C>A-10:C>A	TGCAGCTTTTCTTCAAAGAAAACCCCACAAGATGAAATTTTGCACCAAGAACAGCAGAACCCAGATTTG	TGCAGCTTTTCTTCAAAGAAAACCCCACAAGATGAAATTTTGCACCAAGAACAGCAGAACCCAGATTTG	Chr13	1443516	1	4.51291e-024	10:C>A	10	0.787234	0.918919	0.130631	0.869369	0.081081	0.04955	0.149014	0.227133	0.188073	3.804	2.62857	0.959184	0	0	-	-	1	1	0	-	0	0	0	0	2	1	0	0	0	2	0	0	0	0	0	-	-	0	0	0	0	0	0	-	2	-	0	0	0	0	0	0	-	0	0	0	0	0	0	2	0	0	0	0	0	0	0	0	-	-	0	0	0	0	0	-	0	1	0	0	0	0	0	-	0	0	-	0	0	-	-	0	0	0	0	0	0	0	1	0	0	-	0	0	0	0	0	0	-	-	1	1	0	0	0	0	0	0	1	1	-	0	0	2	0	0	0	-	-	0	-	0	0	0	0	0	0	-	2	-	0	-	0	-	0	-	-	0	0	0	0	-	0	1	0	0	-	0	0	0	0	0	0	-	0	0	-	0	0	-	0	1	0	0	0	-	0	0	0	0	-	0	0	-	0	0	2	-	-	-	-	-	1	0	0	0	0	0	0	0	0	0	-	0	1	-	0	-	0	0	0	0	1	1	-	0	0	2	0	-	0	0	0	0	-	0	0	0	0	0	0	-	1	-	0	-	0	-	0	0	-	0	0	0	0	-	0	2	0	0	0	0	0	0	0	0	0	-	0	0	0	0	0	-	0	1	-	0	-	0	0	0	0	0	-	0	0	-	-	0	2	0	0	0	0	0	1	0	0	0	0	0	0	2
11822297|F|0-10:G>A-10:G>A	TGCAGGAAACGTCATCTCATTCATTGTCTTCCTCTCTCCACTGTGAGTTTCATTCCTTGTTCCGTTCCG	TGCAGGAAACGTCATCTCATTCATTGTCTTCCTCTCTCCACTGTGAGTTTCATTCCTTGTTCCGTTCCG	Chr02	5939475	1	2.69692e-026	10:G>A	10	0.996454	0.384342	1	0	0.615658	0.384342	0.473246	0	0.236623	4.92701	7.28045	0.992647	1	1	1	1	1	1	2	1	2	1	1	1	2	1	1	1	2	1	1	2	2	1	1	1	1	2	2	2	1	1	2	1	1	1	1	1	1	1	1	2	2	1	2	1	1	2	2	-	1	2	1	2	2	2	2	1	2	1	2	1	1	1	1	1	1	1	2	1	1	1	1	2	1	1	2	1	1	2	1	1	1	2	2	2	2	2	2	2	1	2	2	1	1	1	1	1	2	1	1	1	2	2	2	1	1	1	2	1	1	1	1	1	1	2	2	1	1	2	1	2	2	2	1	1	2	1	1	1	1	1	1	1	1	2	2	1	2	1	1	1	2	1	1	2	1	2	2	2	1	2	2	2	2	1	1	1	1	1	1	1	2	1	1	1	1	2	1	1	1	1	1	2	2	1	1	2	2	2	2	2	1	2	1	1	2	1	1	2	1	1	2	1	1	1	2	2	2	1	1	1	2	1	1	1	1	1	1	2	2	2	1	2	1	2	2	2	1	1	2	1	1	1	1	1	1	1	1	2	2	1	2	1	1	1	2	1	1	1	1	2	2	2	1	2	2	2	2	1	1	1	1	1	1	1	2	1	1	1	1	2	1	1	1	1	1	2	2	1	1	2	2	2	2	2	2	2	1	1	2	1	1	2
100056637|F|0-10:A>C-10:A>C	TGCAGGAAATAATCTCTGATGTGCACTCTATAAGCTTGATTTGGTTTAGAAGCAGACATTAGAACAAAG	TGCAGGAAATAATCTCTGATGTGCACTCTATAAGCTTGATTTGGTTTAGAAGCAGACATTAGAACAAAG		0	0	999	10:A>C	10	0.531915	0.826667	0.253333	0.746667	0.173333	0.08	0.286578	0.378311	0.332444	3.07432	2.82609	0.962963	-	1	-	-	1	-	0	0	-	-	0	0	-	0	0	-	0	1	0	-	0	0	-	0	1	0	-	0	-	0	-	-	-	0	0	-	0	0	0	-	-	0	0	-	1	-	-	2	0	0	-	-	0	-	0	1	0	-	-	2	0	0	-	-	-	1	-	-	-	-	-	1	0	0	0	2	0	-	-	-	1	0	0	-	-	-	1	-	0	0	-	0	-	0	-	1	-	0	1	1	0	0	0	-	0	0	1	-	-	-	-	1	0	0	0	-	-	-	1	0	-	0	-	-	2	-	1	0	-	-	-	0	0	-	-	0	0	0	0	-	-	2	0	-	-	-	0	-	0	0	-	0	-	2	0	2	-	-	0	-	-	1	-	-	-	1	-	-	0	0	0	-	-	-	2	-	0	-	0	-	-	-	0	0	-	0	0	0	-	2	-	-	-	1	0	0	0	-	0	0	1	0	0	-	-	-	0	0	0	-	-	0	1	-	-	0	-	0	0	-	-	0	0	-	0	0	-	-	-	0	0	0	0	0	-	2	0	0	-	-	0	-	0	-	-	0	-	2	0	1	-	-	-	-	-	1	-	-	0	1	0	0	-	-	-	-	-	-	2	0	0	-	-	-	1	-	0	0	-	0	0	0
100056767|F|0-10:T>C-10:T>C	TGCAGGAATTTGACTCGGAATATGGTCCAGCTTGGCATTGCATCGTGGGGACTAGCTTCGGCTCGTACG	TGCAGGAATTTGACTCGGAATATGGTCCAGCTTGGCATTGCATCGTGGGGACTAGCTTCGGCTCGTACG	Chr07	4465524	1	9.69986e-026	10:T>C	10	0.741135	0.909091	0.148325	0.851675	0.090909	0.057416	0.165289	0.25265	0.20897	4.99576	3.58974	0.980392	0	1	0	0	0	1	-	0	0	0	0	0	-	1	-	0	0	-	-	0	-	0	0	0	-	-	0	0	0	0	2	0	-	-	0	0	0	0	0	0	0	-	0	0	0	-	0	1	0	0	0	0	0	2	0	2	0	0	0	0	0	0	0	-	0	1	-	0	0	0	0	0	0	0	0	0	-	-	0	0	2	0	0	0	-	-	1	-	-	-	0	0	2	0	0	1	-	0	0	-	-	0	0	0	0	-	0	1	-	0	0	-	-	0	-	2	0	0	-	-	0	0	0	0	2	0	-	-	0	0	0	0	0	-	0	-	0	0	0	-	0	1	0	0	0	-	0	0	0	0	0	0	0	0	0	0	0	-	0	1	-	0	0	0	0	0	0	0	-	0	-	-	0	0	1	0	0	0	-	-	1	-	0	-	0	0	2	0	0	1	-	0	-	1	-	0	0	0	0	-	-	1	-	0	-	-	-	0	-	2	0	0	0	-	0	0	0	0	2	0	-	-	0	0	0	0	-	-	0	-	0	0	0	-	0	1	0	0	0	0	0	2	-	0	0	0	0	0	0	0	0	-	0	1	-	0	0	0	0	0	0	0	0	0	-	-	-	0	1	0	0	0	-	-	1	-	0	-	0	0	2	0
100056824|F|0-10:G>A-10:G>A	TGCAGGACCCGTAGATCTTGAAGGCAATCTTGATCTACTGCAAGGCAGATGGAAATTGATTTATAGCAG	TGCAGGACCCGTAGATCTTGAAGGCAATCTTGATCTACTGCAAGGCAGATGGAAATTGATTTATAGCAG	Chr13	17194232	1	4.48109e-029	10:G>A	10	1	1	0.723404	0.276596	0	0.723404	0	0.400181	0.200091	14.26836	5.40234	0.970588	2	2	2	2	2	2	2	2	0	2	2	2	2	0	2	2	2	0	2	2	0	2	2	2	0	0	2	2	2	0	2	2	0	0	2	2	2	2	0	2	0	2	2	0	2	2	2	2	2	2	2	2	0	2	2	2	0	2	2	2	2	2	2	2	2	2	2	2	2	2	2	0	2	2	2	2	2	0	0	0	2	2	0	0	2	0	2	0	2	2	2	2	2	2	2	0	2	2	2	2	2	2	0	2	2	2	2	0	2	2	0	0	2	2	0	2	0	2	0	0	2	2	2	0	2	2	2	0	0	2	2	0	0	2	0	0	2	0	2	0	2	2	0	2	2	2	0	2	2	2	2	0	2	2	2	2	2	2	0	2	2	2	2	2	2	0	0	2	2	0	2	0	2	0	2	2	0	0	2	0	2	0	2	2	2	2	0	2	2	2	2	2	2	2	2	2	0	2	2	2	2	0	2	2	0	0	2	2	0	2	2	2	0	0	2	2	2	0	2	2	2	0	2	2	2	0	0	2	0	2	2	0	2	2	2	2	2	0	2	2	0	2	2	2	2	2	2	2	2	2	2	2	2	2	2	2	2	2	2	0	0	2	2	0	2	0	2	0	2	2	0	0	2	0	2	0	2	2	2	2	2	2
100056894|F|0-10:G>A-10:G>A	TGCAGGAGACGATGTTAGTATTTGTGATCACCATATTCTCTTATCTACATCTCTTGATCGAGCTGGGTT	TGCAGGAGACGATGTTAGTATTTGTGATCACCATATTCTCTTATCTACATCTCTTGATCGAGCTGGGTT	Chr07	23307618	1	9.69986e-026	10:G>A	10	0.755319	0.507042	0.699531	0.300469	0.492958	0.206573	0.499901	0.420375	0.460138	3.94776	3.14857	0.943182	0	1	1	2	2	1	1	0	-	2	0	-	1	-	-	1	1	1	0	-	1	2	1	1	-	1	0	1	-	0	1	-	-	-	-	1	1	1	2	-	2	0	2	1	2	1	-	-	1	0	1	1	1	0	1	1	2	0	0	0	2	0	2	2	2	1	1	2	1	1	1	0	0	1	1	0	-	1	-	1	1	-	0	0	2	-	1	-	0	1	1	0	2	-	0	-	1	1	1	-	1	0	-	0	2	0	0	-	-	1	-	1	0	-	1	0	1	0	-	1	-	1	-	0	1	-	1	-	-	1	1	2	-	1	0	0	2	1	0	-	-	-	-	0	1	1	1	0	1	0	2	1	0	0	2	1	0	2	0	-	1	2	1	-	1	0	0	1	2	0	-	1	1	1	1	1	-	0	2	-	1	-	2	1	1	0	2	1	0	1	1	1	0	-	-	2	-	2	2	0	0	-	-	1	-	-	0	-	1	0	1	0	-	1	0	1	-	0	1	-	1	-	-	2	1	0	-	1	2	-	2	1	0	1	-	-	-	-	1	1	1	0	1	0	2	2	0	0	2	1	2	2	2	1	1	0	-	1	1	0	0	1	2	2	-	1	1	-	1	1	-	0	2	-	1	-	2	1	1	0	2	1
100056969|F|0-10:G>C-10:G>C	TGCAGGAGTAGACAATAATTCACAATATATGAGAAGAGTATTGTGTTCAAAGTGCTATTTTGAAATAAG	TGCAGGAGTAGACAATAATTCACAATATATGAGAAGAGTATTGTGTTCAAAGTGCTATTTTGAAATAAG	Chr03	24870389	1	2.08485e-027	10:G>C	10	0.840426	0.797468	0.666667	0.333333	0.202532	0.464135	0.323025	0.444444	0.383735	6.00427	5.25258	0.939655	0	2	2	-	-	0	1	2	2	2	1	0	1	0	2	-	2	2	2	1	2	1	1	2	2	2	0	2	-	0	1	-	0	2	2	1	0	0	2	0	-	2	2	2	-	2	0	-	2	1	2	0	2	0	1	2	2	0	2	-	-	1	0	2	2	2	1	-	2	1	1	2	0	2	1	1	1	2	2	1	0	2	2	1	2	-	0	1	2	2	2	0	0	0	0	2	2	-	-	0	1	0	2	2	-	2	0	0	2	-	1	2	2	1	2	0	1	0	2	2	0	2	0	0	1	-	0	-	0	2	0	2	-	0	-	2	2	2	-	-	0	-	0	1	2	0	2	0	0	2	0	2	2	-	-	-	0	2	2	0	1	-	2	1	1	2	0	2	0	-	1	2	2	1	0	1	2	1	2	-	0	1	0	2	2	0	-	0	0	2	0	-	-	0	1	0	2	2	1	2	0	0	2	-	1	2	2	1	1	0	1	0	2	2	0	2	-	0	1	-	0	2	2	2	0	2	-	0	-	0	2	2	-	2	0	-	2	0	2	0	1	0	0	2	0	2	2	-	-	-	0	2	2	0	1	-	2	2	1	2	0	2	2	-	1	2	2	1	0	2	2	1	2	-	0	1	0	2	2	0	0	0
100057187|F|0-10:T>A-10:T>A	TGCAGGCAACTTTATTGAAATGTTGACTAAAATCTTGTTTTCTGTCAAGCTTCAACATAGACCTCATTG	TGCAGGCAACTTTATTGAAATGTTGACTAAAATCTTGTTTTCTGTCAAGCTTCAACATAGACCTCATTG	Chr08	15171824	1	9.69986e-026	10:T>A	10	1	0.996454	0.56383	0.43617	0.003546	0.560284	0.007067	0.491852	0.249459	10.7932	5.1641	0.963235	2	0	2	0	0	0	2	2	0	2	0	2	2	2	2	2	2	0	0	0	2	2	2	2	2	2	0	2	2	0	2	2	0	2	0	2	2	0	0	2	2	0	0	0	0	2	2	0	0	0	2	2	2	2	2	2	0	2	2	2	0	2	2	2	2	0	2	0	0	2	2	0	0	0	2	2	0	2	2	2	0	2	2	2	2	2	0	2	0	2	2	0	2	0	2	0	2	0	0	0	2	2	0	2	0	0	0	0	2	2	0	0	0	0	2	2	2	2	2	2	0	0	2	0	2	2	0	2	0	2	1	0	0	2	2	0	0	0	0	0	2	0	0	0	2	2	2	2	2	2	2	0	2	2	0	2	2	2	2	0	2	0	0	0	2	0	0	0	2	0	0	2	2	2	0	2	2	2	2	0	0	2	0	0	2	0	2	0	2	0	2	0	0	0	2	2	0	2	0	0	0	2	2	2	2	0	0	0	2	2	2	2	2	2	0	2	2	0	2	2	0	2	0	2	2	0	0	2	2	0	0	0	0	0	2	0	0	0	2	2	2	0	2	2	2	0	2	2	0	2	2	2	2	0	2	0	0	2	2	2	0	0	2	0	0	2	2	2	0	2	2	2	2	2	0	2	0	0	2	0	2	0
7562826|F|0-10:A>G-10:A>G	TGCAGGCAGCATTTCTATGCACATTGTCCATCTTCTAGTCTATTTTTTACCCCTAAATCTTTTGAATTC	TGCAGGCAGCATTTCTATGCACATTGTCCATCTTCTAGTCTATTTTTTACCCCTAAATCTTTTGAATTC	Chr01	18192202	1	4.51291e-024	10:A>G	10	0.553191	0.461538	0.673077	0.326923	0.538462	0.134615	0.497041	0.440089	0.468565	7.75281	6.62406	0.975	2	-	1	1	2	1	-	-	0	-	1	2	-	-	-	-	-	1	1	-	0	-	-	-	-	0	0	-	1	2	1	1	1	-	0	0	0	-	1	-	1	1	0	-	1	-	0	1	0	0	-	1	0	1	-	-	-	2	-	1	-	-	-	-	0	1	-	1	0	-	-	1	0	-	-	1	1	-	-	-	2	0	-	-	-	-	2	-	1	-	-	1	1	-	0	-	1	1	2	-	-	1	0	-	1	1	0	-	-	-	-	1	1	-	0	1	-	-	-	0	0	-	1	2	1	1	1	-	0	-	0	2	1	0	1	1	0	-	-	-	0	1	0	-	-	1	0	1	1	0	-	-	-	1	-	1	-	-	0	1	0	1	0	-	-	2	1	-	-	1	1	-	-	-	2	0	-	-	-	-	2	-	2	-	-	1	1	-	0	-	1	1	2	-	-	1	0	-	1	1	0	-	-	-	-	1	1	-	0	1	-	-	-	0	0	-	1	2	1	1	1	-	0	-	0	2	1	0	1	1	0	-	-	-	0	1	0	2	-	1	0	1	1	0	-	-	-	1	-	1	-	-	0	1	1	1	0	-	-	1	1	-	-	1	1	-	-	-	2	0	-	-	-	-	2	-	2	-	-	1	1	-
7562871|F|0-10:A>C-10:A>C	TGCAGGCTCCATAGGATGCTTGAGTTGGCTTCCCATGCCAGGTTGGGCAGAGGTTTGGGATTACCTAAT	TGCAGGCTCCATAGGATGCTTGAGTTGGCTTCCCATGCCAGGTTGGGCAGAGGTTTGGGATTACCTAAT		0	0	999	10:A>C	10	1	0.85461	0.886525	0.113475	0.14539	0.741135	0.248504	0.201197	0.22485	18.38926	12.29677	0.948529	1	2	2	1	0	2	2	2	2	0	2	2	2	2	2	2	2	2	1	2	2	2	1	1	2	2	2	2	1	2	2	2	2	2	2	2	0	2	2	2	1	0	2	2	1	2	2	2	2	0	2	2	0	2	2	1	2	2	2	1	2	1	2	2	2	0	2	1	2	2	2	1	2	1	1	1	2	0	2	0	2	2	2	2	2	2	2	2	2	2	2	2	0	2	1	2	2	1	0	2	2	1	2	0	2	2	2	2	2	2	2	2	2	2	2	2	1	0	2	2	2	2	1	0	2	2	2	0	2	2	0	2	2	2	1	0	2	2	1	0	2	2	2	2	2	2	0	2	2	2	2	2	2	2	2	0	2	2	2	2	2	1	2	2	2	1	2	1	1	1	1	0	2	2	2	2	2	2	2	0	2	2	2	2	2	2	2	2	1	2	2	1	0	2	2	1	2	0	2	2	2	2	2	2	2	2	2	2	2	2	1	0	2	2	2	2	1	2	2	2	2	2	2	2	0	2	0	2	1	0	2	2	1	2	2	2	2	0	2	2	0	2	2	2	2	2	2	2	2	0	2	2	2	2	2	1	2	2	2	1	2	1	2	1	1	0	2	2	2	2	2	2	2	2	2	2	2	2	2	2	2	2
7553705|F|0-10:G>T-10:G>T	TGCAGGGCAAGAGCAGTGGGGTTCAAACTGAATAGTATGTCCTGAAATAAATATGAATTTTCTAACCAT	TGCAGGGCAAGAGCAGTGGGGTTCAAACTGAATAGTATGTCCTGAAATAAATATGAATTTTCTAACCAT	Chr05	4507868	1	2.09965e-022	10:G>T	10	0.968085	0.970696	0.098901	0.901099	0.029304	0.069597	0.056891	0.178239	0.117565	13.70091	4.54545	1	1	0	0	0	0	0	0	0	0	0	0	0	0	0	0	0	0	0	0	0	0	0	0	0	0	0	-	0	0	0	0	0	0	0	0	0	2	0	0	0	0	0	0	0	0	0	1	0	0	0	2	0	0	0	2	0	0	0	2	0	0	0	0	0	0	0	2	0	0	0	0	2	0	0	0	0	0	0	0	0	0	0	0	0	0	0	0	0	0	0	0	0	-	0	1	0	0	0	0	0	0	2	0	0	0	0	0	0	0	0	0	0	0	0	0	0	0	0	0	0	1	0	0	0	0	0	0	-	0	0	2	0	0	0	0	0	0	0	0	-	1	0	0	0	2	0	0	0	0	0	-	0	2	0	0	0	0	0	0	0	2	0	0	0	0	2	0	0	0	0	0	0	0	0	0	0	0	0	0	0	0	0	0	0	0	0	-	0	1	0	0	0	-	0	0	2	0	0	0	0	0	0	0	0	0	0	0	0	0	0	0	0	0	0	1	0	0	0	0	0	0	0	0	0	2	0	0	0	0	0	0	0	0	0	1	0	0	0	2	2	0	0	0	0	-	0	2	0	0	0	0	0	0	0	2	0	0	0	0	2	0	0	0	0	0	0	0	0	0	0	0	0	0	0	0	0	0	0	0	0	-	0
100057900|F|0-10:G>A-10:G>A	TGCAGGGGCAGAGCGGTGCACCCAGTGTATCCCTGTGTTCTGCCAATCCCTGTTGATATTTCAGATGTA	TGCAGGGGCAGAGCGGTGCACCCAGTGTATCCCTGTGTTCTGCCAATCCCTGTTGATATTTCAGATGTA	Chr12	4359401	1	7.49845e-027	10:G>A	10	0.638298	0.605556	0.461111	0.538889	0.394444	0.066667	0.477716	0.496975	0.487346	6.35821	3.66038	0.988372	0	-	0	-	1	-	0	-	-	0	1	1	1	1	0	-	0	1	-	-	-	0	0	-	0	1	0	-	1	1	-	-	1	0	1	0	0	-	1	-	-	1	-	1	-	0	0	-	1	-	0	0	-	2	0	0	-	-	0	1	1	1	0	0	0	-	0	1	-	-	0	0	-	-	0	1	-	0	0	0	-	-	1	-	0	1	1	2	-	-	0	1	2	-	0	-	0	-	1	-	0	0	-	0	1	1	-	1	0	-	0	1	-	-	1	1	0	-	0	1	0	0	2	1	-	-	1	-	-	0	0	1	-	-	-	1	-	1	-	-	0	-	1	-	0	0	-	2	0	-	0	-	0	1	1	-	0	0	-	-	0	2	-	-	0	0	-	-	0	1	-	0	0	0	-	-	1	0	0	1	1	2	1	0	0	1	2	-	0	-	0	-	1	-	0	0	-	0	1	1	-	1	0	-	0	1	-	-	1	2	0	-	0	1	0	0	1	1	-	-	1	0	1	0	0	1	1	-	-	1	-	1	-	0	0	-	1	-	0	0	-	2	0	-	0	-	0	1	1	-	0	0	0	-	0	1	-	-	0	0	-	-	0	1	-	0	0	-	-	-	1	-	0	1	1	2	1	0	0	1	2	-
7558929|F|0-10:A>C-10:A>C	TGCAGGTAATATTGAATACCTCCAATGTTATACAATTTTTTCATATGAACACCGTTGATTACACACCAA	TGCAGGTAATATTGAATACCTCCAATGTTATACAATTTTTTCATATGAACACCGTTGATTACACACCAA		0	0	999	10:A>C	10	0.953901	0.550186	0.840149	0.159851	0.449814	0.390335	0.494963	0.268598	0.38178	7.50538	9.88298	0.960938	0	0	0	1	2	2	1	0	2	1	1	1	2	0	0	1	1	0	1	1	1	0	0	1	2	1	1	1	2	1	1	1	0	1	1	0	-	-	0	2	-	2	2	2	1	2	1	1	1	1	1	2	1	1	2	1	2	1	1	1	2	2	1	0	1	2	2	1	2	2	1	2	2	1	1	2	0	2	2	2	0	2	2	-	2	0	1	0	1	2	2	2	-	2	0	0	2	1	2	2	1	2	2	1	1	1	2	2	0	1	1	0	1	1	1	1	0	2	2	1	1	1	2	1	1	1	0	1	1	2	-	2	0	2	-	2	2	2	1	0	1	1	1	1	1	2	1	1	2	1	2	2	1	1	1	1	1	0	1	2	2	1	2	2	1	2	2	1	0	1	0	2	1	2	0	1	2	-	2	0	1	0	1	2	2	2	-	2	0	0	2	1	2	2	1	2	2	1	1	1	2	2	0	1	1	0	1	1	1	1	0	2	2	1	1	1	2	1	1	1	0	1	1	2	-	2	0	2	-	2	2	2	1	2	1	1	1	1	1	2	1	1	2	1	2	2	1	1	2	1	1	0	1	2	2	1	2	2	1	2	2	1	2	1	0	2	1	2	0	2	2	-	2	0	1	0	1	2	2	2	-	2
100058272|F|0-10:A>G-10:A>G	TGCAGGTCATATTTCCTTACCTGCATTTCAACTGAGTAAACCACATGTTGAAGAAAAAGTCATTTAGCA	TGCAGGTCATATTTCCTTACCTGCATTTCAACTGAGTAAACCACATGTTGAAGAAAAAGTCATTTAGCA	Chr06	22025587	1	2.08485e-027	10:A>G	10	0.492908	0.848921	0.23741	0.76259	0.151079	0.086331	0.256508	0.362093	0.309301	9.15385	7.15789	0.982143	0	-	2	0	0	-	0	0	-	2	-	-	-	-	-	1	0	-	-	0	-	-	1	-	-	-	0	0	1	0	-	1	-	0	-	0	0	-	0	-	-	1	-	-	0	-	-	0	-	-	0	0	1	-	0	-	0	-	-	-	0	0	-	0	-	-	0	0	0	-	-	-	0	1	0	-	0	2	0	-	0	-	-	-	0	1	-	-	-	0	0	0	0	-	0	-	2	0	0	-	0	0	-	2	-	0	0	-	-	1	0	0	-	0	-	-	-	0	-	-	0	0	1	0	-	1	-	0	-	0	0	-	0	-	-	-	-	-	0	-	-	-	-	-	0	0	-	-	-	-	0	0	-	-	0	0	-	0	-	-	0	0	0	-	-	-	-	1	-	0	-	2	1	-	-	-	-	-	0	1	-	-	0	-	0	0	0	-	0	-	2	0	0	-	0	0	-	2	-	0	0	-	-	1	0	-	-	0	-	-	-	2	-	-	0	0	1	0	-	2	-	0	-	0	0	-	0	-	1	-	-	-	0	-	0	-	-	0	0	0	-	-	-	-	0	0	-	-	2	0	-	0	-	-	0	0	0	-	-	-	-	1	0	0	-	2	1	-	1	-	-	-	0	1	-	-	0	-	0	0	0	-
7615456|F|0-10:T>C-10:T>C	TGCAGGTCCATTGAAATGTTTCTGTAAAGGCGACAAGAGCCCCTTGGAGTGCAGTCCTCTTCCAAAAGA	TGCAGGTCCATTGAAATGTTTCTGTAAAGGCGACAAGAGCCCCTTGGAGTGCAGTCCTCTTCCAAAAGA	Chr13	12509659	1	2.08485e-027	10:T>C	10	0.975177	0.941818	0.563636	0.436364	0.058182	0.505455	0.109593	0.491901	0.300747	13.49693	9.59794	0.985075	0	2	0	0	2	2	2	0	2	0	2	2	0	-	0	0	2	2	2	0	1	-	0	2	2	1	2	0	0	2	2	2	2	2	2	2	0	2	0	2	0	2	2	0	0	1	2	2	2	2	0	0	2	0	0	0	2	2	0	0	2	0	0	2	1	2	0	0	2	2	0	0	2	0	0	2	2	0	-	0	0	2	2	0	0	1	2	2	2	2	0	2	0	2	0	2	0	0	2	2	2	0	2	0	2	2	0	-	0	0	2	2	2	0	1	0	0	2	0	1	2	0	2	2	2	2	2	1	1	2	0	2	0	2	0	2	2	0	0	0	2	2	2	1	0	0	2	0	0	0	2	2	0	0	2	2	0	2	1	2	0	0	2	2	0	0	2	0	2	2	2	0	-	0	0	2	2	0	0	1	2	2	2	0	0	2	0	2	0	2	0	0	2	2	2	0	2	0	2	2	0	-	0	0	2	2	2	0	1	0	0	2	0	1	2	0	0	2	2	2	2	2	2	2	0	2	0	2	0	2	2	0	0	0	2	2	2	2	0	0	2	0	0	0	2	2	0	0	2	2	0	2	1	2	0	0	2	2	0	0	2	0	2	2	2	0	-	0	0	2	2	0	0	1	2	2	2	0	0	2	0	2
11825163|F|0-10:T>C-10:T>C	TGCAGGTGGTTTGCTTTTCACTGCTTTCATGTTGTCATCATTGTTTTCAGCATCATCTATGCATCTGTT	TGCAGGTGGTTTGCTTTTCACTGCTTTCATGTTGTCATCATTGTTTTCAGCATCATCTATGCATCTGTT		0	0	999	10:T>C	10	0.77305	0.486239	0.775229	0.224771	0.513761	0.261468	0.499621	0.348498	0.424059	12.10606	15.10048	0.98	1	-	-	2	2	1	0	1	1	2	-	2	1	1	-	1	-	1	0	2	1	1	1	-	1	1	2	-	1	2	1	1	1	-	1	1	1	1	1	2	0	0	-	1	0	1	1	-	1	2	-	0	-	1	0	-	0	-	-	0	0	-	1	1	2	-	1	0	-	-	2	2	1	1	1	1	2	0	0	2	-	2	1	1	0	2	2	1	0	0	0	-	1	2	-	-	0	2	2	1	2	-	1	2	-	1	0	1	-	1	-	1	0	2	1	1	1	-	1	1	2	-	1	2	1	1	1	-	1	1	1	1	-	2	0	0	-	1	1	0	1	-	1	-	-	0	-	1	-	0	0	0	-	0	0	-	1	1	2	1	1	2	-	-	2	2	1	1	1	2	2	0	2	2	-	2	1	1	0	2	2	1	-	-	0	-	1	2	-	-	0	2	2	1	0	-	1	2	1	1	0	1	-	1	-	1	0	2	1	1	1	-	1	1	2	-	1	2	1	1	1	-	1	1	1	1	-	2	0	0	-	1	1	0	1	-	1	1	-	2	0	1	-	0	0	0	-	0	0	1	1	1	2	1	1	0	-	-	2	2	1	1	1	2	2	0	2	2	-	2	1	1	0	2	2	1	-	1	0	-	1	2
100058539|F|0-10:G>C-10:G>C	TGCAGGTTATGAGTCTTCTAGTGGGCAAATTACTTCTCCAAGTATTGCAGGAAATGACCTATTTCCACA	TGCAGGTTATGAGTCTTCTAGTGGGCAAATTACTTCTCCAAGTATTGCAGGAAATGACCTATTTCCACA	Chr02	21823289	1	9.69986e-026	10:G>C	10	0.946809	0.835206	0.614232	0.385768	0.164794	0.449438	0.275274	0.473902	0.374588	5.70221	4.801	0.941667	2	-	0	0	1	1	-	2	0	0	2	2	1	2	2	2	0	1	2	1	1	2	0	2	0	1	0	2	0	0	2	0	-	2	2	2	2	2	0	2	0	0	0	2	2	2	0	1	1	0	0	1	2	2	0	2	2	1	2	0	0	2	0	0	0	1	1	2	2	1	0	2	0	0	0	2	2	0	0	2	1	0	2	2	2	2	0	2	2	0	0	1	0	1	2	-	0	0	1	1	-	0	0	0	2	2	-	2	0	2	-	1	2	1	1	2	2	2	0	1	0	2	0	0	2	0	-	2	1	2	2	0	0	2	0	-	0	2	0	2	0	1	-	1	0	1	2	0	0	0	2	2	2	0	0	1	0	0	0	1	2	2	2	2	0	2	2	0	2	2	2	0	0	2	1	0	2	2	2	2	0	2	0	2	0	2	0	1	2	-	0	0	1	1	-	0	0	0	2	2	-	2	2	2	-	1	2	1	1	2	2	2	0	1	0	2	2	0	2	0	-	2	2	2	2	2	0	2	0	0	0	2	0	2	0	1	1	0	0	1	2	2	0	0	2	2	2	0	0	2	0	0	0	1	2	2	2	2	0	2	2	0	2	2	1	0	0	2	1	0	2	2	2	2	0	2	0	2	0	2	0	1
100058674|F|0-10:T>C-10:T>C	TGCAGGTTTCTCTCGTCACCCCAAAAATGAAGATGCAAATAACCATTGACGTATGACAGTAGAAATACC	TGCAGGTTTCTCTCGTCACCCCAAAAATGAAGATGCAAATAACCATTGACGTATGACAGTAGAAATACC	Chr10	7459056	2	4.48109e-029	10:T>C	10	0.897163	0.992095	0.166008	0.833992	0.007905	0.158103	0.015685	0.276899	0.146292	5.50814	4.28	0.972727	0	0	0	0	2	0	0	0	0	0	0	0	0	0	0	0	0	0	0	-	0	0	0	0	0	0	1	0	0	0	0	2	0	-	2	0	0	0	0	-	0	0	2	-	0	0	0	0	0	2	0	0	2	2	0	0	0	0	0	0	0	0	0	0	0	0	0	2	0	0	0	0	0	-	0	0	0	0	0	0	-	-	2	-	-	2	0	-	0	0	0	0	2	0	0	-	0	0	2	0	0	0	0	0	0	0	2	0	0	-	0	-	0	0	0	2	0	0	0	0	2	0	0	0	0	2	0	-	2	0	0	0	0	0	0	-	2	0	0	0	-	0	0	2	0	0	2	2	0	2	0	0	0	0	0	0	-	0	0	0	0	0	0	0	0	0	0	-	0	0	-	0	-	0	-	0	2	-	-	2	0	0	0	0	0	0	2	0	-	0	0	0	2	0	0	0	0	0	0	0	2	0	0	0	0	0	0	0	0	2	0	0	0	-	2	0	0	0	0	2	0	0	2	0	0	0	0	0	0	0	2	0	0	0	0	0	0	0	0	0	2	2	0	2	0	0	0	0	0	0	0	0	0	0	0	0	0	0	0	0	0	-	2	0	0	0	-	0	0	0	2	1	-	2	0	0	-	0	0	0	2	2
100058998|F|0-10:C>T-10:C>T	TGCAGTACTTCAATGCATTAGCGGTTGTCATATGCAGAAAACAGTTTTTTTTTTCCTTGCAGAAGGAGA	TGCAGTACTTCAATGCATTAGCGGTTGTCATATGCAGAAAACAGTTTTTTTTTTCCTTGCAGAAGGAGA	Chr12	3669041	1	9.76873e-021	10:C>T	10	0.695035	0.336735	0.841837	0.158163	0.663265	0.178571	0.446689	0.266295	0.356492	11.64557	4.133	0.95122	-	-	0	0	-	1	-	-	-	-	0	2	1	-	2	-	1	1	0	1	-	-	-	1	1	-	-	-	1	1	-	-	-	-	-	-	-	0	0	-	1	0	-	-	-	0	-	-	1	-	-	0	1	1	-	0	-	-	-	0	2	0	-	-	1	1	-	-	-	-	-	-	1	-	-	0	2	-	0	-	-	-	-	1	-	-	1	1	0	-	0	0	-	-	-	1	-	2	1	1	1	1	1	-	2	0	-	1	2	-	1	1	2	1	1	1	-	-	1	1	1	1	1	1	1	1	1	-	1	1	1	2	0	-	1	0	1	1	2	1	1	1	1	1	-	0	1	-	0	1	1	-	1	2	2	2	1	1	1	1	-	1	1	1	1	-	2	1	-	0	2	1	1	1	1	1	1	1	1	1	1	1	2	2	2	2	-	1	1	1	1	2	1	1	1	1	1	1	2	2	-	1	2	1	-	1	2	1	1	1	1	1	1	1	1	1	1	-	1	1	1	1	1	1	-	2	0	1	-	2	1	1	2	2	1	-	-	2	-	0	-	-	0	-	1	1	1	2	0	2	1	1	1	1	0	1	1	1	1	-	0	1	1	0	2	-	-	1	1	1	1	1	-	1	-	1	2	0	2	2	1	1
7563663|F|0-10:C>T-10:C>T	TGCAGTAGGCCCATATTAGTTTTATGATGATAACTAATTACAGACAACTTGTATTGTACTCTGGTAAAA	TGCAGTAGGCCCATATTAGTTTTATGATGATAACTAATTACAGACAACTTGTATTGTACTCTGGTAAAA	Chr04	1822877	1	5.87926e-018	10:C>T	10	0.808511	0.925439	0.175439	0.824561	0.074561	0.100877	0.138004	0.28932	0.213662	21.60377	16.16327	1	-	0	0	0	0	0	0	0	0	2	0	0	-	1	0	0	0	0	0	0	0	1	-	1	-	0	-	0	1	0	0	0	0	0	-	-	0	0	0	0	0	0	0	-	0	-	0	0	-	0	1	0	0	-	0	0	0	-	-	0	0	0	0	1	2	0	0	0	-	0	2	0	0	-	1	0	0	0	0	0	0	0	0	-	2	0	0	0	0	-	2	0	2	0	-	0	-	0	0	-	0	1	0	2	0	0	0	1	0	0	0	0	0	0	0	-	-	0	-	0	-	0	1	0	0	0	0	-	-	2	0	0	0	0	0	0	0	-	0	0	0	0	-	-	1	0	0	-	-	2	0	0	-	0	0	0	0	1	2	0	0	0	-	0	2	0	0	-	0	0	0	0	-	0	0	0	0	-	2	0	0	0	0	0	2	0	2	0	-	0	-	0	0	-	0	1	0	2	0	0	0	1	0	0	0	0	0	0	0	-	-	0	-	0	-	0	1	0	0	0	0	0	-	2	0	0	-	0	0	0	0	-	0	0	0	0	-	0	1	0	0	-	-	2	0	0	-	0	0	0	0	1	2	0	0	0	-	0	2	0	0	-	2	0	0	0	-	0	0	0	0	-	2	0	0	0	0	0	2	0	2	0
7559193|F|0-10:A>T-10:A>T	TGCAGTATTTAGGACTTTGTAAGCAAACATGGGGGTTAGGTTGGTCTGCACAGTTGTTAGATGTTCTAG	TGCAGTATTTAGGACTTTGTAAGCAAACATGGGGGTTAGGTTGGTCTGCACAGTTGTTAGATGTTCTAG	Chr03	13759913	1	4.48109e-029	10:A>T	10	1	1	0.719858	0.280142	0	0.719858	0	0.403325	0.201662	44.17797	15.76471	0.985294	0	2	2	2	2	2	2	2	2	0	2	2	2	2	0	0	2	2	2	2	2	0	0	2	2	2	0	2	0	2	0	0	2	2	2	2	2	2	2	0	0	2	2	2	2	2	2	2	2	2	0	2	2	2	0	2	2	0	2	2	2	0	0	0	2	2	0	2	2	2	0	0	2	2	2	0	0	2	0	0	0	0	2	2	0	2	2	2	2	2	0	2	2	2	0	2	2	2	2	2	2	2	2	0	2	2	2	2	0	0	0	2	2	2	2	2	0	2	2	2	0	2	0	2	0	0	2	2	2	2	2	2	2	2	0	2	2	2	2	0	2	2	2	2	0	2	2	2	2	2	0	2	2	2	2	2	0	0	2	2	0	2	2	2	0	0	2	2	2	2	0	2	0	0	0	2	2	2	0	2	2	2	2	2	0	2	2	2	0	2	2	2	2	2	2	2	2	0	2	2	2	2	0	0	0	2	2	2	2	2	0	2	2	2	0	2	0	2	0	0	2	2	2	2	2	2	2	2	0	2	2	2	2	0	2	2	2	2	0	2	2	2	2	2	0	2	2	2	2	2	0	0	2	2	0	2	2	2	0	0	2	2	2	2	0	2	0	0	0	2	2	2	0	2	2	2	2	2	0	2	2	2
7626462|F|0-10:T>C-10:T>C	TGCAGTCAAGTGACCACTTGTTGGGTTGATGAAGACAAAGGTCCAGTTTGTATGAGATTATAGGGGAAA	TGCAGTCAAGTGACCACTTGTTGGGTTGATGAAGACAAAGGTCCAGTTTGTATGAGATTATAGGGGAAA	Chr07	22398928	1	9.69986e-026	10:T>C	10	1	0.989362	0.797872	0.202128	0.010638	0.787234	0.02105	0.322544	0.171797	12.76353	7.05338	0.970588	2	2	2	0	0	0	2	0	2	2	0	2	2	2	1	2	2	2	0	0	2	2	2	2	2	2	2	2	2	0	2	2	2	2	2	2	2	0	2	2	2	2	2	2	2	2	2	2	2	2	2	2	2	2	2	0	2	2	2	2	0	2	0	2	2	2	2	2	2	2	2	2	2	0	2	2	0	2	2	2	2	2	2	2	2	2	0	2	0	2	2	0	2	2	2	2	2	2	0	2	2	2	2	2	0	0	0	2	2	2	2	2	0	0	2	0	2	2	2	2	2	2	2	0	2	2	2	0	2	2	1	0	2	2	2	2	2	2	2	2	0	2	2	0	2	2	2	2	2	2	0	2	2	2	0	2	0	2	2	0	2	2	2	2	2	2	0	0	2	2	0	2	2	2	2	1	2	2	2	2	0	2	2	2	2	0	2	2	2	2	2	2	0	2	2	2	2	2	0	0	0	2	2	2	2	2	0	0	2	2	2	2	2	2	2	2	2	0	2	2	2	2	2	2	2	0	2	2	2	2	2	2	2	2	2	2	2	0	2	2	2	0	2	2	0	2	2	2	0	2	0	2	2	0	2	2	2	2	2	2	0	0	2	2	0	2	2	2	2	2	2	2	2	2	0	2	2	2	2	0	2	2
100059341|F|0-10:C>G-10:C>G	TGCAGTCAATCATTGTCATATAAAGAGTGTTCAAGTTATTGCGTTTCATGTAATTCACTCAATTTTCCT	TGCAGTCAATCATTGTCATATAAAGAGTGTTCAAGTTATTGCGTTTCATGTAATTCACTCAATTTTCCT	Chr06	8971588	1	4.48109e-029	10:C>G	10	1	1	0.078014	0.921986	0	0.078014	0	0.143856	0.071928	15.22034	4.07407	1	0	2	0	0	2	0	0	0	0	0	0	0	0	2	0	0	0	2	0	0	0	0	0	0	0	0	0	0	0	0	0	0	2	0	0	0	0	0	0	0	0	0	0	0	0	0	0	0	0	0	0	0	0	0	0	0	0	0	0	0	0	0	0	0	0	2	0	0	0	0	0	0	0	0	0	0	0	0	0	0	0	2	0	0	0	0	2	0	0	0	0	0	0	0	0	2	0	0	2	0	0	0	0	0	0	0	2	2	0	0	0	2	0	0	0	0	0	0	0	0	0	0	0	0	0	0	2	0	0	0	0	0	0	0	0	0	0	0	0	0	0	0	0	0	0	0	0	0	0	0	0	0	0	0	0	0	0	0	0	0	0	0	0	0	0	0	0	0	0	0	0	0	0	0	0	0	0	0	0	0	2	0	0	0	0	0	0	0	0	2	0	0	2	0	0	0	0	0	0	0	2	2	0	0	0	2	0	0	0	0	0	0	0	0	0	0	0	0	0	0	2	0	0	0	0	0	0	0	0	0	0	0	0	0	0	0	0	0	0	0	0	0	0	0	0	0	0	0	0	0	0	0	0	0	0	0	0	0	0	0	0	0	0	0	0	0	0	0	0	0	0	0	0	0	2	0	0	0	0	0	0	0
7554083|F|0-10:C>T-10:C>T	TGCAGTCAGACGACCATTGTTGCAACTCTTGTGAAGATGTTCGTGAAGCTTACAGAAAAAAGGGCTGGG	TGCAGTCAGACGACCATTGTTGCAACTCTTGTGAAGATGTTCGTGAAGCTTACAGAAAAAAGGGCTGGG	Chr01	29350691	1	2.08485e-027	10:C>T	10	1	0.184397	1	0	0.815603	0.184397	0.30079	0	0.150395	8.19048	30.41525	0.992647	2	1	1	1	1	1	1	1	1	2	1	1	1	1	1	1	1	1	1	1	1	1	1	1	1	1	2	1	1	1	1	1	1	1	1	2	2	1	1	1	1	1	1	1	1	1	2	1	1	1	2	2	1	1	2	1	1	1	1	1	1	1	1	1	1	1	2	1	1	1	2	2	1	1	2	1	2	1	1	1	1	1	2	1	2	1	1	1	1	1	2	1	2	1	2	1	1	2	1	1	1	2	1	2	1	1	1	1	1	1	1	1	1	1	1	1	1	1	1	1	2	1	2	1	1	1	1	1	1	1	2	1	1	1	2	1	1	1	1	1	2	1	1	1	2	2	1	1	1	1	2	1	1	1	1	1	1	1	1	1	2	1	1	1	1	2	1	1	1	1	1	1	1	1	1	1	2	1	2	1	1	1	1	1	2	1	2	1	2	1	1	1	1	1	1	2	1	2	1	1	1	1	1	1	1	1	1	1	1	1	1	1	1	1	2	1	1	1	1	1	1	1	1	1	2	1	1	2	1	1	1	1	1	1	2	1	1	1	2	2	1	1	1	1	2	1	1	1	1	1	1	1	1	1	2	1	1	1	1	2	1	1	1	1	1	1	1	1	1	1	2	1	2	1	1	1	1	1	2	1	2	1
100059470|F|0-10:A>C-10:A>C	TGCAGTCCAGAGATATATAATAGGTTGATTTATAACTAAACCGCCCTAAAGGTCCCCCACTATTTTGTA	TGCAGTCCAGAGATATATAATAGGTTGATTTATAACTAAACCGCCCTAAAGGTCCCCCACTATTTTGTA	Chr03	17465233	1	4.48109e-029	10:A>C	10	1	1	0.574468	0.425532	0	0.574468	0	0.488909	0.244455	15.28814	5.40594	0.955882	2	0	2	0	0	2	0	2	0	2	2	2	2	0	2	2	0	2	2	0	2	0	0	2	2	2	0	0	0	2	2	0	0	0	2	0	2	2	2	2	2	2	0	2	0	2	0	0	2	0	2	2	2	2	0	0	0	0	0	2	2	2	0	0	2	2	0	0	0	2	2	0	0	0	2	2	0	2	0	0	2	0	2	2	2	2	0	2	2	0	2	0	2	2	2	0	2	0	0	0	0	2	2	0	2	0	0	2	2	2	0	2	2	0	2	2	0	2	2	2	0	0	0	2	2	2	0	0	2	2	2	0	0	2	2	2	0	2	0	2	0	0	2	2	2	2	2	2	2	2	0	0	0	2	2	2	0	0	2	2	0	0	0	2	2	0	2	0	2	0	0	2	0	0	2	0	2	2	2	2	0	2	0	2	2	2	2	2	2	0	2	0	0	0	0	2	0	2	2	2	0	2	2	2	0	2	2	0	2	2	0	2	2	2	0	0	0	2	2	0	0	0	2	2	2	0	0	2	2	2	0	2	0	2	0	0	2	2	2	2	2	2	2	2	0	0	0	2	2	2	0	0	2	2	0	0	0	2	2	2	2	0	2	0	0	2	0	0	2	0	2	0	2	2	0	2	0	2	2	2	2	2
100059941|F|0-10:G>T-10:G>T	TGCAGTGCACGGGCAAATTGATGAATATTCTTGTACGACTCTTGTAATTTTATGAGTTTTTTTCTTCCA	TGCAGTGCACGGGCAAATTGATGAATATTCTTGTACGACTCTTGTAATTTTATGAGTTTTTTTCTTCCA	Chr12	22086565	1	5.83781e-023	10:G>T	10	0.960993	0.97786	0.372694	0.627306	0.02214	0.350554	0.0433	0.467586	0.255443	7.92661	4.34646	0.984375	1	2	2	2	0	0	-	2	0	0	2	0	0	0	0	0	-	2	0	0	0	0	0	2	0	0	2	0	2	2	0	2	0	0	0	0	0	2	2	0	2	2	0	0	0	0	0	0	0	0	0	0	0	2	0	0	0	2	2	2	0	2	0	2	0	1	0	0	0	0	2	0	0	0	0	2	0	2	2	2	0	0	0	-	0	2	2	2	0	0	0	2	0	0	1	2	2	2	0	2	-	0	0	0	2	0	2	0	0	0	0	2	0	0	0	2	0	2	0	0	2	0	2	2	0	2	2	-	0	2	0	0	-	0	2	2	0	0	2	0	0	0	0	0	0	0	0	2	0	0	0	0	2	1	0	0	0	2	0	0	0	0	0	0	2	0	2	0	2	2	0	2	2	2	0	0	0	-	0	2	2	2	2	0	0	2	0	-	1	2	2	2	0	2	-	0	0	0	2	0	2	0	-	0	0	2	0	0	0	2	0	2	0	0	0	0	2	2	0	2	0	0	0	2	0	0	0	0	2	2	0	0	2	0	0	0	0	0	0	0	0	1	0	0	0	0	2	2	0	2	0	2	0	0	0	0	0	0	2	0	2	0	2	2	0	2	2	2	0	0	0	-	0	2	2	2	2	0	0	2	0	0
100059944|F|0-10:G>A-10:G>A	TGCAGTGCACGTACTCGCTAGGCGCACTCAATGCGCCGCAAACATACCAAGGCAACTTCTACATTTTTA	TGCAGTGCACGTACTCGCTAGGCGCACTCAATGCGCCGCAAACATACCAAGGCAACTTCTACATTTTTA	Chr05	19318117	1	2.08485e-027	10:G>A	10	0.687943	0.984536	0.046392	0.953608	0.015464	0.030928	0.03045	0.088479	0.059464	4.05195	2.6	0.973684	0	-	-	0	0	-	-	-	0	0	0	0	2	-	0	0	-	0	0	0	2	0	-	0	0	-	0	-	0	0	-	0	0	-	0	-	0	0	0	0	0	0	-	-	0	0	0	0	0	0	0	0	2	-	0	-	0	0	0	0	0	0	0	0	0	0	-	-	0	0	-	0	0	0	-	0	0	0	-	-	0	0	0	2	0	0	-	-	0	0	-	0	0	-	0	-	0	0	0	0	-	0	0	0	0	0	-	-	0	-	0	0	0	-	2	0	-	0	-	0	0	0	-	0	0	-	0	-	-	-	0	0	-	0	-	0	0	1	0	0	0	0	0	-	-	-	0	-	0	0	0	0	-	-	0	0	0	-	0	-	0	0	0	2	-	-	0	-	-	0	0	0	-	-	0	-	0	0	0	-	-	-	0	0	0	0	-	-	0	-	0	0	0	0	-	0	0	0	0	0	0	-	0	0	0	-	0	0	0	0	-	0	-	0	0	-	-	0	0	-	0	0	1	-	0	0	0	-	0	0	0	1	0	-	0	0	0	0	0	-	0	-	-	0	-	0	0	0	0	0	0	0	0	-	-	0	0	0	-	0	0	0	-	0	0	-	0	-	0	0	0	0	0	0	-	-	0	0	-	0	0	-
7622060|F|0-10:A>T-10:A>T	TGCAGTGCCTACTTTTTTATGCATGCTATGCTTTTCAGTATGTTGCTTTCTTATTCACATTCAACAGCA	TGCAGTGCCTACTTTTTTATGCATGCTATGCTTTTCAGTATGTTGCTTTCTTATTCACATTCAACAGCA	Chr01	30606875	1	9.69986e-026	10:A>T	10	0.925532	0.394636	0.950192	0.049808	0.605364	0.344828	0.477797	0.094655	0.286226	4.23622	5.16066	0.959016	2	1	2	1	2	2	2	1	-	2	1	1	2	1	2	1	0	2	1	1	1	1	1	1	1	1	2	0	1	1	0	1	2	2	1	1	2	1	1	1	-	1	1	1	1	2	2	0	1	1	2	1	1	2	2	-	1	-	1	1	1	1	2	1	1	1	2	1	1	1	1	2	1	2	1	1	2	2	1	1	-	1	1	2	2	1	2	-	1	2	2	1	2	1	2	1	2	1	2	2	2	2	1	-	1	1	0	1	2	1	2	2	1	1	1	2	1	1	1	1	2	0	1	1	2	1	2	-	-	1	2	1	1	1	-	1	1	1	1	-	2	0	1	1	2	1	-	0	2	-	2	1	1	1	1	1	2	1	1	1	2	1	1	-	1	2	1	2	1	1	1	2	1	1	-	1	1	2	2	1	2	-	1	0	2	1	2	1	2	1	2	1	-	2	2	2	1	2	1	1	2	-	2	1	2	2	1	1	1	2	1	1	1	1	2	0	1	1	2	1	2	2	2	1	2	1	1	1	-	1	1	1	1	0	2	0	1	1	2	1	1	2	2	1	2	1	1	1	1	1	2	1	1	2	1	1	1	1	1	2	1	2	1	1	1	2	1	1	-	1	1	2	2	1	2	-	1	0	2	1	2	1
7615716|F|0-10:C>T-10:C>T	TGCAGTGTCACTGTCTTGTGTTTTCGGGTTGCTTATTAGCTTCTTTGTGTTCGCGGCCAGGAAGGCCAT	TGCAGTGTCACTGTCTTGTGTTTTCGGGTTGCTTATTAGCTTCTTTGTGTTCGCGGCCAGGAAGGCCAT		0	0	999	10:C>T	10	0.797872	0.386667	0.808889	0.191111	0.613333	0.195556	0.474311	0.309175	0.391743	3.66667	3.38462	0.979592	2	1	0	-	-	1	1	-	1	0	1	1	1	0	1	-	1	1	1	1	1	0	2	2	2	1	-	1	2	1	1	2	1	1	1	2	0	-	1	0	0	1	1	1	1	1	2	-	1	1	2	2	1	1	2	0	-	1	-	1	-	1	0	1	2	-	2	1	1	-	0	0	-	0	0	-	1	1	0	1	1	2	0	-	2	1	1	1	1	-	2	1	1	1	2	1	2	-	-	1	1	0	1	0	1	-	-	0	1	-	-	1	1	1	1	1	0	-	2	-	0	1	2	1	1	2	1	1	1	0	2	1	-	0	0	1	1	1	-	-	0	-	1	1	2	1	1	1	1	1	2	-	-	1	-	1	0	2	2	1	2	1	1	-	0	-	1	0	0	1	1	1	1	1	1	0	0	-	2	1	1	-	1	1	2	-	0	1	2	1	2	-	-	1	1	-	1	0	1	-	-	-	1	-	-	1	1	1	1	1	2	0	2	1	0	1	2	1	1	2	1	1	1	0	2	-	1	0	0	1	1	-	-	1	2	-	1	1	1	2	1	1	2	1	1	-	-	1	-	1	0	2	2	-	-	1	1	-	0	1	1	0	0	1	1	1	1	1	-	0	0	-	2	1	1	-	1	1	2	1	2	1
7563375|F|0-10:C>T-10:C>T	TGCAGTGTCGCCTTCTATTGTCGTGTTGTCAAACACCTCCGTACAATCTGTCTTATTCCCTTCTACAAC	TGCAGTGTCGCCTTCTATTGTCGTGTTGTCAAACACCTCCGTACAATCTGTCTTATTCCCTTCTACAAC		0	0	999	10:C>T	10	0.953901	0.479554	0.895911	0.104089	0.520446	0.375465	0.499164	0.186509	0.342837	6.77707	11.23411	0.960317	2	1	1	0	1	1	1	2	1	0	2	2	0	1	2	2	1	1	1	1	2	2	1	1	1	2	2	2	0	2	2	1	1	1	1	1	0	1	2	1	1	2	1	1	2	2	2	1	1	1	1	2	1	1	0	1	-	1	2	2	2	-	0	2	1	1	1	2	1	1	1	1	2	0	1	1	2	-	1	2	1	1	0	2	2	1	1	1	2	2	1	2	2	1	1	1	1	0	1	1	1	2	1	0	2	2	1	1	2	2	1	1	2	1	2	1	1	2	1	2	2	2	0	2	2	1	1	1	-	2	0	1	-	1	1	2	1	1	-	-	2	1	1	1	-	2	1	1	2	1	2	-	2	2	2	2	0	2	1	1	1	2	1	1	1	1	1	0	1	0	2	-	2	2	1	1	0	2	2	1	1	1	2	0	1	2	2	1	2	1	1	0	1	1	1	2	1	0	2	2	1	1	2	2	2	1	2	1	2	1	1	2	1	2	2	2	0	2	2	1	1	1	1	2	0	1	1	1	1	2	1	1	-	1	2	1	1	1	1	0	1	1	2	1	2	-	2	2	2	2	0	2	1	1	1	2	1	1	1	1	1	0	2	0	2	-	2	2	1	1	0	2	2	1	1	1	2	0	1	2	2	1
7548793|F|0-10:T>A-10:T>A	TGCAGTTACTTGAGAAGAAGGTTTTACCAGGAACCCCGGGAGATGGTGATGAAAGATGTTCTAGGTTGT	TGCAGTTACTTGAGAAGAAGGTTTTACCAGGAACCCCGGGAGATGGTGATGAAAGATGTTCTAGGTTGT		0	0	999	10:T>A	10	0.904255	0.976471	0.219608	0.780392	0.023529	0.196078	0.045952	0.34276	0.194356	14.53526	7.64706	1	0	0	0	0	0	2	0	0	2	0	-	0	-	-	0	0	0	0	2	2	2	0	0	-	0	2	0	1	0	2	-	0	0	0	0	0	1	2	2	-	0	0	0	2	0	2	0	0	0	2	0	0	0	0	0	-	2	0	-	0	0	0	1	0	0	0	0	0	0	0	-	0	2	0	0	-	0	0	0	0	0	0	2	0	0	0	0	-	2	2	0	2	0	0	0	0	0	0	0	0	0	-	2	0	0	0	0	-	0	0	2	0	2	2	2	0	0	0	0	2	0	2	0	2	-	0	0	0	0	0	1	2	0	-	0	0	0	2	0	0	0	0	0	2	0	0	0	0	0	0	0	2	-	-	0	0	-	0	0	2	0	0	0	0	-	0	2	0	0	0	0	0	0	0	0	0	2	0	0	0	0	-	0	0	0	2	0	0	0	0	0	0	0	0	0	-	2	0	0	0	0	-	0	0	2	0	2	2	2	0	0	0	0	2	0	2	0	2	-	0	0	0	0	0	1	2	2	-	0	0	0	2	0	0	0	0	0	0	0	0	0	0	0	0	0	2	-	0	0	0	1	0	0	2	0	0	0	0	-	0	2	0	0	0	0	0	0	0	0	0	2	0	0	0	0	-	0	0	0	2	0	0
9845601|F|0-10:C>A-10:C>A	TGCAGTTAGCCAGGATATTTAGGTTCGTATTAGTGAAACGGATTGGAAATTCGTGAAAATCAATCACAT	TGCAGTTAGCCAGGATATTTAGGTTCGTATTAGTGAAACGGATTGGAAATTCGTGAAAATCAATCACAT	Chr11	1344701	1	2.08485e-027	10:C>A	10	0.875887	0.635628	0.728745	0.271255	0.364372	0.364372	0.46321	0.395352	0.429281	6.72081	8.5	1	2	0	1	0	1	0	1	-	1	2	-	2	1	1	2	1	1	1	2	1	2	2	0	1	2	2	0	2	-	2	2	1	0	2	-	0	2	0	-	2	-	1	2	2	0	1	1	1	2	2	1	1	2	0	1	2	2	1	0	0	0	-	2	1	0	2	1	0	2	2	2	1	-	1	2	0	0	1	1	1	0	1	1	2	1	1	0	0	2	2	1	2	1	1	0	0	-	0	1	2	1	2	1	2	-	0	-	1	2	-	2	1	2	1	2	0	0	1	0	2	0	2	-	2	2	1	0	-	-	-	2	0	-	2	-	-	2	2	-	1	-	1	2	0	1	1	2	0	2	2	2	2	0	0	0	0	2	1	0	0	1	0	2	2	2	1	-	1	-	0	0	1	1	1	0	1	1	2	1	1	0	0	0	1	1	2	1	1	2	0	-	0	-	0	1	2	1	2	-	0	-	1	2	1	2	1	2	1	2	0	0	1	2	2	0	2	-	2	2	1	0	2	-	-	2	2	-	2	-	1	2	2	-	2	1	1	2	1	1	1	2	0	2	2	2	2	0	0	0	0	2	1	0	0	1	0	2	2	2	1	-	1	-	0	0	1	1	1	0	1	1	2	1	1	0	0	0	1	1	2	1	1
7611337|F|0-10:A>T-10:A>T	TGCAGTTCTCATTGAACTGTGGGATTCTTATTTGAAGGGGGAAAAAAAGAAGAGAAAAAAGAAAATACT	TGCAGTTCTCATTGAACTGTGGGATTCTTATTTGAAGGGGGAAAAAAAGAAGAGAAAAAAGAAAATACT		0	0	999	10:A>T	10	0.971631	0.463504	0.945255	0.054745	0.536496	0.408759	0.497336	0.103495	0.300416	10.94904	10.33437	0.969697	1	1	1	1	1	2	1	1	1	2	1	2	2	2	1	1	1	1	1	1	1	2	2	1	1	1	2	2	1	1	0	2	1	1	2	2	2	1	1	0	2	1	1	1	1	2	1	1	2	1	0	2	2	2	1	1	1	2	2	1	1	1	1	2	2	1	2	1	1	2	2	2	1	2	2	1	1	2	2	2	0	1	2	0	0	-	1	2	1	1	2	1	2	1	1	1	2	1	1	1	1	2	1	2	1	1	2	2	1	1	2	1	1	1	1	2	2	1	1	1	2	2	1	1	0	2	2	1	0	1	2	1	-	2	2	1	1	1	1	2	1	1	1	1	0	2	2	2	2	2	1	1	2	1	1	1	1	2	2	2	2	1	1	2	2	2	1	2	2	-	1	2	1	2	2	1	2	0	0	-	1	2	1	1	2	1	2	1	1	1	2	-	1	1	1	2	1	2	1	1	2	2	1	1	2	1	1	1	1	2	2	1	1	1	2	2	1	1	0	2	1	1	2	1	2	1	1	2	2	1	1	1	1	2	1	1	2	1	0	2	2	2	2	2	1	1	2	1	1	1	1	2	2	2	2	1	1	2	2	2	1	2	-	-	1	2	1	2	2	1	2	0	0	-	1	2	1	1	2	1	2	1
100060689|F|0-10:G>A-10:G>A	TGCAGTTCTGGTCTGCTACCTATAGCTTAGCCTTTCTGCCATTTCCTTTGCAATTTTTGAATGCAAAAG	TGCAGTTCTGGTCTGCTACCTATAGCTTAGCCTTTCTGCCATTTCCTTTGCAATTTTTGAATGCAAAAG	Chr13	19018419	1	4.48109e-029	10:G>A	10	0.638298	0.85	0.238889	0.761111	0.15	0.088889	0.255	0.363642	0.309321	3.68478	2.80702	0.9625	0	0	1	0	-	0	0	-	0	1	0	0	2	-	-	2	-	-	0	0	2	0	0	0	-	2	-	-	2	0	0	1	-	0	-	0	-	0	0	0	1	-	-	2	-	-	-	-	2	-	-	0	0	-	-	-	0	1	-	0	0	0	-	0	-	0	0	-	0	1	0	1	0	-	0	0	-	1	0	1	0	0	1	1	0	0	0	0	0	-	0	-	-	-	-	0	0	0	-	0	0	0	0	-	0	0	0	-	-	0	0	-	0	0	2	-	0	-	-	2	-	-	0	0	0	1	-	0	-	0	-	0	-	0	-	-	-	2	-	-	-	0	1	0	-	0	0	-	-	0	-	0	-	0	0	-	-	0	-	0	0	-	0	1	0	-	0	-	0	-	-	1	-	1	0	-	1	1	-	0	0	0	-	-	0	0	-	-	0	0	0	0	-	0	0	0	0	1	0	0	0	-	-	2	0	-	0	0	2	-	0	-	0	2	-	-	2	0	0	-	-	0	1	0	-	0	0	0	1	-	-	2	0	-	-	0	2	0	-	0	0	-	-	0	-	0	0	0	0	0	-	0	-	0	0	-	0	1	0	1	0	-	0	-	-	1	-	1	0	0	1	1	0	0	0	0	-	0	0	0	-	0
7559549|F|0-10:G>T-10:G>T	TGCAGTTGCAGATCTCTCGTGAGTTCAGGGATAGATAGTAAGCGGCTAGAAGAGCTTCATCTAGGATGG	TGCAGTTGCAGATCTCTCGTGAGTTCAGGGATAGATAGTAAGCGGCTAGAAGAGCTTCATCTAGGATGG	Chr04	26061492	1	2.08485e-027	10:G>T	10	1	0.609929	1	0	0.390071	0.609929	0.475831	0	0.237916	7.82243	31.20904	0.985294	2	1	2	2	2	2	2	1	1	1	2	2	1	1	2	2	1	1	2	2	1	2	2	1	2	1	2	1	2	2	1	2	2	2	2	2	2	2	2	2	2	2	1	1	2	1	2	1	1	2	1	1	2	2	2	1	1	2	1	1	2	2	1	2	2	2	1	2	2	2	2	1	2	1	1	2	2	2	2	1	2	1	1	1	2	1	2	2	2	2	2	2	1	1	2	1	2	2	2	2	2	1	1	1	2	2	2	1	2	2	2	1	2	2	1	2	2	1	2	1	2	1	2	2	1	2	2	2	2	1	2	1	2	2	2	2	1	1	1	1	2	1	1	2	1	1	2	2	2	1	2	1	1	1	2	2	1	2	2	2	1	2	2	2	2	1	2	1	2	2	2	2	2	2	2	1	1	1	2	1	2	2	1	1	2	2	1	1	2	1	2	2	2	2	2	1	1	1	2	2	2	1	2	2	2	1	2	2	1	2	2	1	2	1	2	1	2	2	1	2	2	2	2	1	2	1	2	2	2	2	1	1	1	1	2	1	1	2	1	1	2	2	2	1	2	2	1	1	2	2	1	2	2	2	1	2	2	2	2	1	2	1	1	2	2	2	2	2	2	1	1	1	2	1	2	2	1	1	2	2	1	1
100060869|F|0-10:A>C-10:A>C	TGCAGTTGGCATAGATTCAGACTTGGTTAGTTCACCCAAATCACAAGTGACTAATGATGATAAGTCTCT	TGCAGTTGGCATAGATTCAGACTTGGTTAGTTCACCCAAATCACAAGTGACTAATGATGATAAGTCTCT	Chr02	12774122	1	4.48109e-029	10:A>C	10	0.992908	0.992857	0.325	0.675	0.007143	0.317857	0.014184	0.43875	0.226467	8.20173	2.57143	0.947761	2	0	2	2	0	2	0	0	0	0	2	2	2	2	0	0	2	2	2	2	0	0	0	0	0	0	0	0	0	2	0	2	0	2	0	0	0	2	0	0	0	0	2	0	2	0	0	0	0	2	2	2	0	0	2	0	0	2	0	2	2	0	0	0	0	0	2	2	2	0	0	0	2	0	1	2	0	2	0	0	0	0	0	0	2	0	0	2	2	2	2	0	0	2	0	0	0	2	0	0	0	0	0	0	2	0	2	2	0	0	0	2	0	0	0	0	0	0	0	0	0	0	0	0	0	2	0	-	0	0	0	0	0	0	0	0	2	0	2	0	0	0	0	0	2	0	0	0	0	0	0	0	-	2	2	0	0	0	0	2	2	2	2	0	0	2	2	0	0	2	0	2	0	2	0	0	0	0	0	0	0	2	0	2	2	0	0	2	2	0	0	2	0	0	0	0	0	0	2	0	2	2	0	0	0	2	2	0	0	0	0	0	0	0	0	0	0	2	0	2	0	2	0	0	0	0	0	0	0	0	2	0	2	0	0	0	0	2	0	2	0	0	0	0	0	0	0	2	2	0	0	0	0	2	0	2	2	0	0	2	2	0	0	1	0	2	0	2	0	0	0	0	2	0	0	2	0	0	2	0	2	2
7622227|F|0-10:C>A-10:C>A	TGCAGTTGGGCCTGGAAAAGGGCTAGCAAGTGAGTCAAAAATATGAAATGGAGCATATGTTGATGTCTA	TGCAGTTGGGCCTGGAAAAGGGCTAGCAAGTGAGTCAAAAATATGAAATGGAGCATATGTTGATGTCTA	Chr13	6769404	1	4.48109e-029	10:C>A	10	1	0.960993	0.464539	0.535461	0.039007	0.425532	0.074971	0.497485	0.286228	12.83824	5.81212	0.977941	0	0	0	2	0	0	2	2	2	0	2	2	2	0	0	0	0	0	2	0	1	2	2	2	2	1	0	0	0	2	2	2	0	1	2	0	0	0	0	2	0	2	0	2	0	2	0	0	2	2	0	0	0	0	0	2	2	0	2	2	2	2	0	0	0	0	0	0	2	2	0	0	2	0	0	2	2	0	0	0	0	2	2	2	0	1	0	2	2	2	0	2	0	2	0	0	0	2	0	0	2	2	2	0	2	2	0	0	0	0	2	0	2	0	1	0	2	0	2	1	0	0	0	2	2	0	0	0	1	2	0	2	0	2	0	1	0	2	2	0	0	2	0	2	0	0	0	0	0	0	0	2	2	2	2	2	0	0	0	0	0	0	2	2	0	0	2	0	0	2	2	0	0	0	0	2	2	2	0	2	0	2	2	0	0	2	0	2	0	0	0	2	0	0	2	2	2	0	2	2	0	0	0	0	2	0	2	0	1	0	2	2	2	1	0	0	0	2	2	0	0	2	2	2	0	2	0	2	0	2	0	2	2	0	0	2	2	2	0	0	0	0	0	0	0	2	2	2	2	2	0	0	0	0	0	0	2	2	0	0	1	0	2	2	2	0	0	0	0	2	2	2	0	2	0	2	2	0	0	2	0	2
19447411|F|0-10:A>T-10:A>T	TGCAGTTTACAGCTCAATGGACCATGCTATGCAACTGACAGACTAAATGATTACTATCAATGATTGAAC	TGCAGTTTACAGCTCAATGGACCATGCTATGCAACTGACAGACTAAATGATTACTATCAATGATTGAAC	Chr07	23682539	1	2.08485e-027	10:A>T	10	1	1	0.329787	0.670213	0	0.329787	0	0.442055	0.221028	32.61299	12.30973	0.992647	0	0	2	0	2	0	0	0	2	2	0	0	0	0	2	2	0	0	0	0	0	0	0	0	2	0	2	0	0	0	0	2	0	2	0	0	2	0	0	0	2	0	2	0	0	2	2	0	0	2	2	2	0	0	2	0	0	2	0	0	0	2	0	0	0	0	2	0	0	0	0	2	0	0	0	0	2	2	2	2	0	0	0	0	2	0	0	2	0	2	2	0	2	2	0	0	2	0	2	0	0	0	2	2	0	0	0	0	2	2	2	0	0	0	0	0	0	0	2	0	2	0	0	0	0	2	0	2	0	0	2	0	0	0	2	0	2	0	0	0	2	0	0	2	2	2	0	0	2	0	2	0	0	0	0	0	0	0	0	0	2	0	0	0	0	2	0	2	0	2	0	2	0	2	0	0	0	0	2	0	0	2	0	0	2	0	2	2	0	0	2	0	2	0	0	0	2	2	0	0	0	0	2	2	2	0	0	0	0	0	0	0	2	0	2	0	0	0	0	2	0	2	0	0	2	0	0	0	2	0	2	0	0	0	2	0	0	0	2	2	0	0	2	0	2	0	0	0	0	0	0	0	0	0	2	0	0	0	0	2	0	0	0	2	0	2	0	2	0	0	0	0	2	0	0	2	0	0	2	0	2	2
11823321|F|0-10:T>C-10:T>C	TGCAGTTTCATCAAGTCACCAGTTCTACATTTGCAATTACAGAGAGCCAACTAGAGTAGTGTTTCAAAT	TGCAGTTTCATCAAGTCACCAGTTCTACATTTGCAATTACAGAGAGCCAACTAGAGTAGTGTTTCAAAT	Chr12	20668294	1	9.69986e-026	10:T>C	10	0.521277	0.585034	0.489796	0.510204	0.414966	0.07483	0.485538	0.499792	0.492665	9.69091	2.5	0.969697	-	0	1	1	1	2	-	-	-	1	-	0	0	-	0	1	1	2	0	-	0	-	1	-	1	0	-	-	-	-	1	-	0	0	0	1	-	-	-	-	1	-	-	-	-	0	-	2	0	-	-	1	0	-	1	-	0	-	-	1	1	-	-	-	-	2	1	-	0	0	1	-	0	-	-	1	-	1	1	1	0	0	-	0	1	2	0	0	0	0	1	0	1	0	-	0	-	-	-	0	1	-	-	-	-	-	0	-	0	-	-	2	0	-	0	-	1	-	-	0	-	-	-	-	1	-	0	0	0	-	-	-	-	-	1	-	-	-	1	0	-	0	0	0	-	1	0	-	1	-	-	0	-	1	1	-	-	1	-	2	1	-	0	0	1	-	-	-	-	-	-	1	-	1	0	-	-	0	1	0	0	0	0	-	1	0	-	0	-	0	1	1	-	0	-	-	-	-	-	-	0	-	0	1	1	2	0	-	0	-	1	-	-	0	-	-	-	-	1	1	0	0	0	-	-	-	-	-	1	-	-	-	1	0	-	2	0	-	-	1	0	-	1	-	-	0	-	1	-	-	-	1	-	2	1	1	0	0	1	-	-	-	-	-	-	1	-	1	0	-	-	0	1	2	0	0	0	-	1	0	1	0
100061117|F|0-10:G>A-10:G>A	TGCAGTTTCTGTTCAATAGAAACTGTAAAGTTTCTGAACTAATATCAGTGAAGCTTTCTTCTATTCCTA	TGCAGTTTCTGTTCAATAGAAACTGTAAAGTTTCTGAACTAATATCAGTGAAGCTTTCTTCTATTCCTA	Chr03	5997970	1	4.48109e-029	10:G>A	10	0.595745	0.910714	0.25	0.75	0.089286	0.160714	0.162628	0.375	0.268814	4.74479	3.84615	0.976744	-	-	-	2	0	0	-	0	0	0	-	2	-	0	-	1	-	0	2	0	-	0	-	0	0	-	0	-	-	-	-	0	-	-	0	-	0	0	-	-	0	0	0	-	0	-	0	-	0	0	-	-	0	0	-	1	0	0	0	2	1	1	-	-	0	-	0	0	0	-	0	-	1	-	0	2	2	-	-	-	-	0	-	0	0	0	0	0	2	-	-	0	0	0	-	-	-	2	0	-	-	0	0	0	-	2	0	0	-	1	-	0	2	0	-	0	-	1	0	-	0	-	-	-	-	0	-	-	0	1	0	2	-	-	0	0	0	-	2	-	0	-	-	0	-	-	0	0	0	0	0	0	0	2	1	2	-	-	0	0	0	2	0	-	0	-	0	-	-	2	2	-	-	-	-	0	-	0	0	0	0	0	0	-	-	0	0	0	-	-	-	1	-	-	-	0	0	0	-	2	0	0	-	1	-	0	2	0	-	0	-	1	0	-	0	-	-	-	-	0	-	-	0	1	0	2	-	-	0	0	0	-	2	-	0	-	0	0	-	-	0	0	0	0	0	0	0	2	1	2	-	-	0	0	2	2	0	-	0	-	0	-	1	2	2	-	-	-	-	0	-	0	0	0	0	0	0	-	-	0	0	0
100061770|F|0-10:T>C-10:T>C	TGCAGACAACTACTAATTCCATGAAAATTTAAGCACAATCCAATCATCTAACCTAATAGCTCCCCCATC	TGCAGACAACTACTAATTCCATGAAAATTTAAGCACAATCCAATCATCTAACCTAATAGCTCCCCCATC	Chr12	23269052	1	2.08485e-027	10:T>C	10	0.567376	0.00625	0.99375	0.00625	0.99375	0	0.012422	0.012422	0.012422	3	2.625	1	-	-	-	-	-	-	-	-	-	-	-	-	1	-	-	-	1	-	-	-	-	-	-	-	1	-	-	1	1	1	-	-	-	-	-	-	-	-	-	-	1	1	-	-	-	-	-	-	1	-	-	-	1	1	-	-	-	-	-	-	1	-	-	-	1	1	-	-	-	-	-	-	1	-	-	1	1	-	-	-	-	-	-	1	-	-	1	1	-	-	-	-	-	-	-	1	1	1	-	-	1	1	1	-	-	-	-	1	1	-	1	1	1	1	1	-	1	1	1	-	-	1	-	1	1	1	1	-	-	-	1	-	1	-	1	1	1	1	1	-	1	-	1	-	-	1	-	1	1	1	1	1	1	1	1	-	1	1	1	1	1	1	1	-	-	-	1	1	1	1	1	1	1	1	1	1	1	1	1	1	1	-	1	1	1	1	1	-	-	1	1	1	1	1	1	-	1	1	1	1	1	1	1	1	1	-	1	-	1	1	1	1	1	1	1	1	1	-	1	1	1	1	0	1	-	1	-	1	1	1	1	1	1	1	1	1	1	-	-	-	1	-	-	1	-	1	1	1	-	-	1	1	1	1	-	1	1	1	1	1	1	-	1	1	1	1	1	-	1	1	1	1	1	1	1	1	1	-	-	1	1	1
7571107|F|0-10:T>C-10:T>C	TGCAGATGTATGAGGAAGCACTTCGTTGAGTGACGGATTATGCCAATGCCGACGAAGCTAACTCGGTTA	TGCAGATGTATGAGGAAGCACTTCGTTGAGTGACGGATTATGCCAATGCCGACGAAGCTAACTCGGTTA	Chr04	7584067	1	7.55169e-022	10:T>C	10	0.478723	0.207407	0.837037	0.162963	0.792593	0.044444	0.328779	0.272812	0.300796	5.97059	7.28169	1	-	0	-	-	0	0	-	-	1	-	-	1	1	2	-	-	-	-	1	1	1	-	-	1	-	1	-	1	-	1	1	-	0	1	1	-	-	1	-	1	-	-	-	1	1	-	-	2	1	-	-	-	1	-	-	-	1	-	-	1	1	1	1	-	-	1	-	1	1	1	-	-	1	-	-	1	1	-	-	-	0	-	-	1	-	1	0	1	1	-	-	-	-	1	-	0	-	-	0	0	-	1	1	-	-	1	0	2	-	-	-	-	1	1	1	-	-	-	-	1	-	1	-	1	1	-	0	1	-	-	-	1	-	1	-	-	-	1	1	-	-	2	1	-	-	1	1	-	-	1	-	1	-	1	1	1	1	-	-	0	-	1	1	1	-	-	1	-	-	-	1	-	-	-	0	-	-	1	-	1	0	1	1	1	-	-	-	1	-	0	-	-	0	0	-	1	1	-	-	1	0	2	-	-	-	-	1	1	1	-	-	-	-	1	-	1	-	1	1	-	0	1	1	-	-	1	-	1	-	-	-	1	1	1	-	2	1	-	-	1	1	-	-	1	-	1	-	1	1	1	1	-	-	0	-	1	1	1	-	-	1	-	-	-	1	-	-	-	0	-	-	-	-	1	0	1	1	1	-	-	-	1
100062289|F|0-10:T>A-10:T>A	TGCAGATTATTCAATATCCCAAATGTGTGGGCACAAGAAACTGGATTACTTACCTGAGAGTAACAGAAC	TGCAGATTATTCAATATCCCAAATGTGTGGGCACAAGAAACTGGATTACTTACCTGAGAGTAACAGAAC	Chr14	2653975	1	2.08485e-027	10:T>A	10	0.886525	0.396	0.836	0.164	0.604	0.232	0.478368	0.274208	0.376288	3.425	3.36614	0.931034	1	0	1	1	0	2	1	1	2	1	1	1	0	0	-	1	1	0	1	1	0	0	1	2	1	2	2	-	0	1	-	1	2	-	0	1	2	1	1	1	1	1	2	2	1	1	1	0	-	1	1	1	1	1	1	1	2	2	2	1	1	1	2	2	1	0	1	1	0	-	1	1	1	1	1	1	1	1	1	-	0	2	2	2	1	2	0	0	1	1	1	1	1	2	1	0	1	1	2	0	2	2	2	1	1	1	0	0	-	1	2	-	1	1	0	1	-	1	1	1	2	-	0	1	-	2	2	-	0	1	-	1	1	1	1	1	2	2	1	1	1	0	-	0	1	1	-	1	1	-	1	2	2	1	1	1	1	2	1	2	1	1	0	-	1	-	1	1	1	1	1	1	1	1	-	2	2	2	-	2	0	0	1	1	1	1	1	2	1	0	1	1	2	0	2	1	2	1	1	1	0	0	-	1	2	-	1	2	0	1	1	1	1	2	2	-	0	1	-	1	2	-	0	2	2	1	1	-	1	1	0	2	1	1	1	0	-	1	1	1	1	1	1	-	1	2	2	1	1	1	2	2	1	0	1	1	0	-	1	1	1	1	2	1	1	1	-	1	0	1	2	2	1	2	0	0	1	-	1	1	1	2
100064202|F|0-10:G>C-10:G>C	TGCAGTTTCAGTATTTCCCCAATTCTAATTGAGACTTTAGTATCTATATACCTTATAGAATCGAGAACA	TGCAGTTTCAGTATTTCCCCAATTCTAATTGAGACTTTAGTATCTATATACCTTATAGAATCGAGAACA		0	0	999	10:G>C	10	0.98227	0.99278	0.101083	0.898917	0.00722	0.093863	0.014336	0.181731	0.098033	7.18732	3.35294	0.985294	0	0	0	0	0	0	0	0	0	0	0	0	0	2	-	0	0	0	0	0	0	2	0	2	2	0	0	0	2	0	0	0	0	0	0	0	0	0	0	0	0	0	0	0	0	0	0	0	0	0	0	0	0	0	0	0	0	0	2	0	0	0	0	0	2	0	0	0	0	0	2	0	0	0	2	0	0	0	0	0	0	2	0	0	0	0	0	0	0	0	0	0	0	0	0	0	0	0	0	0	0	0	0	0	0	0	0	2	-	0	0	0	0	0	0	0	0	2	0	0	0	0	2	0	0	0	0	0	0	2	0	0	0	0	0	0	0	0	0	0	0	0	0	0	0	0	0	0	0	0	0	0	2	0	0	0	0	2	2	0	0	0	0	0	2	0	0	0	0	0	0	0	0	0	0	1	0	0	0	0	0	0	0	0	0	0	0	0	0	0	0	0	0	0	0	0	0	0	0	0	0	2	-	0	0	0	0	0	0	0	0	2	-	-	0	0	1	0	0	0	0	0	0	2	0	0	0	0	0	0	0	0	0	0	0	0	0	0	0	0	0	0	0	0	0	0	2	0	0	0	0	0	2	0	0	0	0	0	2	0	0	0	2	0	0	0	0	0	0	2	0	0	0	0	0	0	0	0	0	0	0	0
7624065|F|0-10:G>A-10:G>A	TGCAGCTTAGGCATATCGGCATCCCTATAGTATTATCAATCTCCATCGGTCAATTTAGACATAATAAGA	TGCAGCTTAGGCATATCGGCATCCCTATAGTATTATCAATCTCCATCGGTCAATTTAGACATAATAAGA		0	0	999	10:G>A	10	0.719858	0.921182	0.216749	0.783251	0.078818	0.137931	0.145211	0.339537	0.242374	3.33482	2.88679	0.987805	1	-	0	-	0	-	-	0	0	2	-	-	0	0	-	0	-	0	0	0	0	0	0	0	-	0	0	0	0	-	-	0	-	-	0	0	2	-	0	0	0	0	0	0	-	0	1	0	0	-	2	-	0	0	1	0	0	-	2	-	-	-	2	0	0	0	2	-	0	0	0	0	-	1	2	-	0	0	0	0	0	0	0	0	2	0	0	0	0	-	0	-	2	0	1	-	0	-	0	0	-	2	0	2	-	-	0	0	0	0	0	0	0	0	0	0	0	-	-	0	0	0	0	-	0	0	-	-	0	0	2	-	-	0	0	0	0	0	-	-	1	0	-	0	2	1	0	0	1	0	1	0	2	-	-	-	2	0	0	-	2	-	0	0	0	2	-	1	0	-	-	0	0	0	0	0	0	0	2	0	0	0	-	-	-	-	2	-	1	-	0	-	0	0	-	2	0	2	-	-	-	0	0	0	0	0	0	0	0	0	0	0	-	0	0	0	0	-	0	0	-	-	0	0	2	-	-	0	0	0	-	0	-	0	1	0	0	0	2	1	0	0	1	0	1	0	2	-	-	-	2	0	-	-	2	-	0	0	0	0	-	1	0	-	0	0	0	0	0	0	0	0	2	0	0	0	-	-	0	-	2	0
100064694|F|0-10:C>G-10:C>G	TGCAGTTGAGCTATGATACTGTCCAGAATCCACAAATATATGCAAAAACCAGACAGAGTTACCAGGTTT	TGCAGTTGAGCTATGATACTGTCCAGAATCCACAAATATATGCAAAAACCAGACAGAGTTACCAGGTTT	Chr11	414645	1	1.25476e-024	10:C>G	10	0.535461	0.774834	0.344371	0.655629	0.225166	0.119205	0.348932	0.451559	0.400246	3.14789	2.67692	0.958333	1	0	-	-	0	-	-	2	-	1	-	0	0	-	-	-	-	0	-	-	0	1	-	0	2	0	1	-	0	-	1	0	1	-	-	-	1	-	-	-	0	0	-	-	-	-	-	0	0	-	0	-	-	0	1	0	-	0	0	-	0	0	-	0	-	1	2	-	-	0	2	-	0	-	1	0	0	0	0	0	0	-	0	1	2	0	0	-	-	-	1	0	0	-	1	-	0	-	0	-	-	2	-	1	-	0	-	-	-	-	-	0	-	-	0	0	-	0	0	0	1	-	2	-	1	0	1	-	-	1	1	-	-	-	0	-	-	-	0	-	-	0	0	-	0	-	-	0	2	-	1	-	0	-	0	0	-	0	-	-	2	-	-	0	2	-	0	-	2	0	0	0	0	0	0	-	-	1	0	0	0	-	0	-	1	-	0	-	1	-	0	-	0	1	-	2	-	1	-	0	-	-	-	-	-	0	-	-	0	0	-	0	2	0	1	-	0	-	1	0	1	-	-	1	1	-	-	-	0	0	-	-	0	-	-	0	0	-	0	-	-	0	2	-	1	-	0	-	-	0	-	0	-	-	2	-	-	0	2	-	0	-	1	0	0	0	0	0	0	-	0	1	2	-	2	-	-	-	1	0	0	-
7566722|F|0-10:T>A-10:T>A	TGCAGAAAATTCTTTCTATGAATCAAACACAAGAAAATTACAGATCGGAAGAGCGGTTCAGCAGGAATG	TGCAGAAAATTCTTTCTATGAATCAAACACAAGAAAATTAC		0	0	999	10:T>A	10	0.620567	0.668571	0.537143	0.462857	0.331429	0.205714	0.443167	0.497241	0.470204	7.16783	10.97391	0.986842	-	-	1	-	0	0	1	1	-	-	2	0	1	0	0	1	1	0	0	0	2	-	-	-	-	2	-	0	-	0	1	-	-	0	1	0	-	0	0	-	-	-	-	2	1	2	-	0	1	-	1	-	0	1	-	1	2	0	-	0	0	1	1	-	1	0	-	1	0	2	0	2	0	1	-	1	0	-	-	1	0	-	2	1	1	2	-	2	0	1	-	0	-	0	-	-	1	-	0	0	1	-	-	-	2	0	-	-	0	1	1	0	0	0	2	1	-	2	-	2	-	0	-	0	1	-	-	-	-	1	-	0	-	-	-	-	-	2	-	-	-	0	1	0	1	-	0	1	1	-	-	0	-	0	0	2	-	-	-	0	0	1	0	2	0	2	0	1	2	2	0	1	-	1	0	-	1	1	1	2	-	2	0	-	-	0	-	0	-	-	1	-	-	0	1	-	-	-	2	0	-	-	0	1	1	0	2	0	2	1	-	2	0	2	-	0	-	0	1	-	-	0	1	1	-	0	0	-	-	-	-	2	-	0	-	0	1	0	1	-	0	1	1	-	-	0	-	0	0	2	-	-	-	0	0	1	0	2	0	2	-	-	1	2	0	-	-	1	0	-	2	1	1	2	-	2	0	-	-	0	-	0
100069589|F|0-10:C>A-10:C>A	TGCAGAAACCCGATACATACACATATAGTGAATTTAATTACAGATCGGAAGAGCGGTTCAGCAGGAATG	TGCAGAAACCCGATACATACACATATAGTGAATTTAATTAC		0	0	999	10:C>A	10	0.755319	0.943662	0.211268	0.788732	0.056338	0.15493	0.106328	0.333267	0.219798	4.35714	3.69492	0.952381	0	-	-	-	2	0	-	1	0	-	-	-	0	-	-	0	-	0	0	-	0	-	-	0	0	0	0	-	2	0	0	2	0	0	-	0	0	0	0	-	2	0	0	-	0	0	0	0	-	-	-	0	0	-	0	0	-	0	1	0	0	-	-	-	1	-	-	0	-	-	0	-	-	0	1	0	0	0	-	-	0	-	-	0	0	-	2	0	0	0	0	-	0	1	0	0	0	-	0	0	0	2	0	0	-	0	0	-	0	2	0	0	0	0	0	-	2	-	0	0	2	0	-	-	0	2	0	-	0	-	0	0	-	2	2	0	0	-	0	-	2	0	-	0	0	0	0	-	0	0	2	2	0	0	0	0	0	-	2	0	0	0	0	0	0	0	0	0	1	0	0	0	2	2	0	0	-	0	-	0	2	0	-	0	0	0	0	1	0	0	0	-	0	0	0	2	0	0	-	0	2	0	-	2	0	0	0	0	0	-	2	-	-	0	2	0	1	0	0	0	0	0	0	1	0	0	-	2	2	0	0	-	0	0	2	0	-	-	0	0	0	-	0	0	2	2	2	0	0	0	0	-	2	0	0	0	0	0	0	0	0	0	1	0	-	0	2	1	0	0	0	-	0	0	2	0	0	0	0	0	0	1
7566748|F|0-10:T>C-10:T>C	TGCAGAAAGATGTCACAGGGCATTCAGCAACAAGTTACAGATCGGAAGAGCGGTTCAGCAGGAATGCCG	TGCAGAAAGATGTCACAGGGCATTCAGCAACAAGTTAC	Chr00	10136366	1	1.18784e-010	10:T>C	10	0.971631	0.405109	0.937956	0.062044	0.594891	0.343066	0.481992	0.116389	0.29919	10.75	21.43302	0.984848	2	2	1	1	0	1	0	1	0	1	1	1	1	2	1	1	2	2	1	2	1	2	0	1	1	1	2	0	2	1	2	1	1	1	1	2	1	1	1	1	1	1	2	1	1	1	1	2	1	1	1	2	1	1	2	2	1	1	1	-	1	1	2	2	2	1	1	1	1	1	1	2	1	2	2	1	1	1	1	1	2	2	1	2	1	2	2	1	1	2	2	1	2	2	2	2	1	1	0	2	0	2	0	1	1	-	0	2	1	1	1	2	1	2	1	1	0	1	1	1	2	0	2	1	2	1	2	1	-	2	1	1	1	1	1	1	2	1	1	1	1	2	1	2	1	2	1	1	2	1	1	1	1	-	1	1	2	2	2	1	1	1	1	1	1	2	-	2	2	1	1	1	1	1	2	2	1	2	1	2	2	1	1	1	2	1	2	2	2	2	1	1	0	2	0	2	0	1	2	-	0	2	1	1	1	2	1	2	1	1	0	1	1	1	2	0	2	1	2	1	2	1	1	2	1	1	1	1	1	1	2	1	1	2	1	2	1	1	1	2	1	1	2	1	1	1	1	-	1	1	2	2	2	1	1	1	1	1	1	2	-	2	2	1	1	1	1	1	2	2	1	2	1	2	2	1	1	1	2	1	2	2
9842334|F|0-10:A>G-10:A>G	TGCAGAAAGGATTTTGAGATGCTAGGCTACAAGACATTACAGATCGGAAGAGCGGTTCAGCAGGAATGC	TGCAGAAAGGATTTTGAGATGCTAGGCTACAAGACATTAC	Chr09	294765	1	3.743e-011	10:A>G	10	1	1	0.666667	0.333333	0	0.666667	0	0.444444	0.222222	58.48305	18.50855	0.992647	0	2	2	0	2	0	2	2	0	0	0	0	2	2	2	2	2	2	2	0	2	0	0	0	2	2	0	2	2	2	2	2	2	2	2	2	0	0	0	2	2	2	2	2	2	2	0	2	2	0	2	2	2	2	2	0	0	2	0	0	0	2	2	2	0	0	2	2	0	2	2	2	0	2	0	2	2	2	2	2	2	0	2	2	2	2	0	2	2	2	2	0	0	0	0	2	2	0	2	0	2	2	0	0	0	2	0	2	2	2	2	2	2	0	2	2	0	2	2	2	0	2	2	2	2	2	2	0	2	2	0	0	0	2	2	2	2	2	2	2	0	2	2	0	2	2	2	2	2	0	0	0	0	0	0	2	2	2	0	2	2	2	0	2	2	2	0	2	2	2	2	2	2	2	2	0	2	2	2	2	0	2	2	0	2	0	0	0	0	2	2	0	0	0	2	2	0	0	0	2	0	2	2	2	2	2	2	0	2	2	0	2	2	2	0	2	2	2	2	2	2	2	2	2	0	0	0	2	0	2	2	2	2	2	0	2	2	2	2	2	2	2	2	0	0	0	0	2	0	2	2	2	0	0	2	2	0	2	2	2	0	2	2	2	2	2	2	2	2	0	2	2	2	2	0	2	2	0	2	0	0	0
7548948|F|0-10:G>C-10:G>C	TGCAGAAAGGGCACAAAATACTTGACGACCGAGTAAAGGCCTTTACAGATCGGAAGAGCGGTTCAGCAG	TGCAGAAAGGGCACAAAATACTTGACGACCGAGTAAAGGCCTTTAC		0	0	999	10:G>C	10	0.975177	1	0.174545	0.825455	0	0.174545	0	0.288159	0.144079	25.48406	8.23214	0.977612	0	0	2	0	0	0	2	0	0	0	0	0	0	0	2	0	0	0	0	0	0	0	0	0	2	0	0	2	0	0	0	0	0	2	0	0	0	0	0	0	0	0	0	0	0	2	0	0	0	0	2	2	0	0	0	0	0	0	0	0	0	0	0	0	0	0	2	0	0	0	0	0	0	0	0	0	0	2	2	2	0	0	0	0	0	0	-	2	0	2	2	0	0	0	0	0	2	0	0	0	2	0	0	0	0	0	0	0	2	0	2	0	0	0	0	0	0	0	0	0	0	2	0	0	2	0	0	-	-	0	0	0	0	0	0	0	0	0	0	-	0	0	0	0	2	2	0	0	2	0	0	0	0	0	0	0	0	0	0	0	2	0	0	0	0	0	0	0	0	0	0	2	2	2	0	0	0	0	0	0	-	2	0	0	2	0	0	0	0	0	2	0	-	0	2	0	0	0	0	0	0	0	2	0	2	0	0	0	0	0	0	2	0	0	0	2	0	0	0	0	0	2	0	0	0	0	0	0	0	0	0	0	0	2	0	0	0	0	2	2	0	0	2	0	0	0	0	0	0	0	0	0	0	0	2	0	0	0	0	0	0	0	0	0	0	2	2	2	0	0	0	0	0	0	-	2	0	0	2	0	0	0
7549034|F|0-10:G>C-10:G>C	TGCAGAACCAGTAGTTGCAGTTATAATATCTGTTCAGGAAAAATAAATTACAGATCGGAAGAGCGGTTC	TGCAGAACCAGTAGTTGCAGTTATAATATCTGTTCAGGAAAAATAAATTAC	Chr03	17560385	1	9.80792e-019	10:G>C	10	0.943262	0.977444	0.131579	0.868421	0.022556	0.109023	0.044095	0.228532	0.136314	55.65538	22.15909	0.992063	0	0	0	0	0	0	0	0	0	2	0	0	0	0	0	0	0	0	0	0	0	-	-	0	0	0	2	0	-	0	0	-	0	0	0	0	2	0	0	0	-	0	0	0	0	0	2	0	0	0	0	2	0	0	0	0	0	0	1	0	0	0	0	0	0	0	1	0	0	0	0	2	0	2	2	0	2	0	0	0	0	0	0	0	0	0	0	0	0	0	0	0	0	0	0	0	0	0	0	0	0	2	0	2	0	0	0	0	0	0	0	0	0	0	0	0	-	0	0	0	2	0	0	0	0	-	0	-	0	0	2	0	-	0	-	0	0	0	0	0	2	0	0	0	0	2	0	0	2	0	2	0	1	0	0	0	0	0	0	0	1	0	0	0	0	2	0	2	0	0	0	0	-	0	0	0	0	0	0	0	0	0	0	0	0	0	0	0	0	0	0	0	0	0	0	2	0	2	0	0	0	0	0	0	0	0	0	0	0	0	-	0	0	0	2	0	-	0	0	-	0	0	0	0	2	0	0	0	-	0	0	0	0	0	2	0	0	0	0	2	0	0	2	0	2	0	1	0	0	0	0	0	0	0	1	0	0	0	0	2	0	2	0	0	0	0	-	0	0	0	0	0	0	0	0	0	0	0	0	0	0	0
7549053|F|0-10:A>G-10:A>G	TGCAGAACTGAAATCACACCCATACTCTGTTACAGATCGGAAGAGCGGTTCAGCAGGAATGCCGAGACC	TGCAGAACTGAAATCACACCCATACTCTGTTAC		0	0	999	10:A>G	10	0.87234	1	0.113821	0.886179	0	0.113821	0	0.201732	0.100866	10.30693	7.14706	0.981818	2	-	0	0	0	-	0	0	0	0	0	0	0	-	0	0	0	0	0	0	0	0	0	0	0	0	0	0	0	0	0	0	0	0	0	0	2	0	0	0	0	0	0	0	0	0	2	-	0	0	0	0	0	0	2	0	0	0	0	0	0	0	2	0	0	-	0	0	0	0	0	2	0	2	-	0	2	0	0	0	0	0	-	-	0	0	0	0	0	-	0	-	2	0	2	-	0	0	0	-	0	0	0	0	0	0	0	0	0	0	0	0	0	0	0	0	0	-	0	0	0	0	0	0	0	0	2	-	0	0	2	0	-	0	0	0	0	0	0	-	2	-	0	0	0	0	0	0	0	0	2	0	0	0	0	0	2	0	0	-	0	0	0	0	0	2	-	2	-	0	-	0	0	0	0	0	-	0	2	0	0	0	0	0	0	-	2	0	2	-	-	0	0	-	0	0	0	2	0	0	0	-	0	0	0	0	0	0	0	0	0	-	0	0	0	0	0	0	0	0	0	0	0	0	2	0	-	0	0	0	0	0	0	-	2	-	0	0	0	0	0	0	0	0	2	0	0	0	0	0	2	0	0	-	0	0	0	0	0	2	-	2	0	0	-	0	0	0	0	0	-	0	0	0	0	0	0	0	0	-	2	0
7559944|F|0-10:G>T-10:G>T	TGCAGAAGGTGGAATACAAGAACACTGCAAGACATTCTACTGCGTCATTACAGATCGGAAGAGCGGTTC	TGCAGAAGGTGGAATACAAGAACACTGCAAGACATTCTACTGCGTCATTAC		0	0	999	10:G>T	10	0.819149	0.411255	0.735931	0.264069	0.588745	0.147186	0.484249	0.388673	0.436461	6.13445	6.20093	1	-	2	0	1	0	0	1	0	1	1	1	1	-	0	1	0	1	-	-	2	1	2	0	0	-	1	-	1	0	-	-	0	0	1	-	0	1	1	1	0	0	1	1	1	1	-	2	0	1	-	1	-	1	1	1	1	2	0	2	1	1	1	1	0	2	2	1	1	1	1	1	2	1	-	2	1	-	2	1	0	2	1	-	1	1	1	0	-	-	1	1	1	1	1	-	2	-	1	0	0	1	0	1	1	1	1	0	0	1	0	-	-	-	2	1	1	0	2	-	1	0	1	2	-	-	0	0	-	-	0	1	1	-	0	0	1	1	1	1	-	2	0	1	-	1	-	1	1	1	1	2	2	2	1	1	1	1	2	2	0	1	1	1	1	1	2	-	-	0	1	-	2	0	0	0	1	-	1	1	1	0	-	1	1	1	1	1	1	-	2	-	1	0	0	1	0	1	1	1	1	0	0	1	0	-	-	-	2	1	1	0	2	-	1	0	1	0	-	-	0	0	1	-	0	1	1	-	0	0	1	1	1	1	1	2	0	1	1	1	-	1	1	1	1	0	2	2	1	1	1	1	2	2	0	1	1	1	1	1	2	1	-	0	1	-	2	0	0	0	1	-	1	1	1	0	-	1	1	1	1	1	1
7616635|F|0-10:C>T-10:C>T	TGCAGAATAGCAATTTGAACGGTATTTTGGACTGTTACTCGGCTTTACAGATCGGAAGAGCGGTTCAGC	TGCAGAATAGCAATTTGAACGGTATTTTGGACTGTTACTCGGCTTTAC	Chr08	3354563	1	1.88715e-015	10:C>T	10	0.985816	1	0.089928	0.910072	0	0.089928	0	0.163682	0.081841	12.42407	5.27273	0.985294	0	2	0	0	2	2	0	0	0	0	0	0	2	0	0	0	0	2	0	0	0	0	0	0	0	0	0	0	0	0	2	0	0	0	0	0	0	0	0	0	0	0	0	0	0	0	0	2	0	0	0	0	0	0	0	0	0	0	0	0	0	0	0	0	0	2	0	0	0	0	0	0	0	0	0	0	0	0	0	0	2	0	0	0	0	0	2	0	0	0	0	0	0	0	0	2	0	0	2	0	0	0	0	0	0	0	0	0	0	0	0	2	0	0	0	0	0	0	0	0	0	0	0	0	2	0	0	0	0	0	0	0	-	0	0	0	0	0	0	-	0	2	0	0	0	0	0	0	0	0	0	0	0	0	0	0	0	0	0	2	0	0	0	0	0	0	0	0	0	0	0	0	0	0	2	0	0	0	0	0	2	0	0	0	0	0	0	0	0	2	0	0	-	0	0	0	0	0	0	0	0	0	0	0	0	2	0	0	0	0	0	0	0	0	0	0	0	0	2	0	0	0	0	0	0	0	-	0	0	0	0	0	0	0	0	2	0	0	0	0	0	0	0	0	0	0	0	0	0	0	0	0	0	2	0	0	0	0	0	0	0	0	0	0	0	0	0	0	2	0	0	0	0	0	2	0	0	0	0	0	0	0
7563808|F|0-10:G>C-10:G>C	TGCAGAATCAGGAGGGTTAGCCTTTGCGAGAAAACTCGAGTAAAGAGTTTACAGATCGGAAGAGCGGTT	TGCAGAATCAGGAGGGTTAGCCTTTGCGAGAAAACTCGAGTAAAGAGTTTAC	Chr01	11467288	2	2.82797e-019	10:G>C	10	1	0.539007	1	0	0.460993	0.539007	0.496957	0	0.248478	20.49474	66.10169	0.985294	1	2	1	2	2	2	1	2	1	1	2	2	2	2	1	2	2	2	1	1	1	2	2	2	2	1	1	1	2	1	2	1	2	1	1	2	1	1	2	2	1	2	1	1	2	2	1	2	1	1	1	2	1	1	1	2	1	1	2	2	2	2	1	2	2	2	2	2	1	1	2	2	2	1	2	2	2	2	1	1	2	2	2	1	1	2	1	1	1	2	1	2	2	1	1	2	1	2	2	2	1	2	1	1	2	2	1	2	1	2	2	2	1	1	1	1	2	2	2	1	1	1	2	1	2	1	2	1	1	2	1	2	1	2	1	2	1	1	1	1	1	2	1	1	1	2	1	1	2	2	1	1	2	2	2	2	1	2	2	2	2	2	1	1	2	2	2	1	2	2	2	2	2	1	2	2	2	1	1	2	1	1	2	1	2	2	2	1	1	2	1	2	2	2	1	2	1	1	2	2	1	2	1	2	2	2	1	1	1	1	2	2	2	1	1	1	2	1	2	1	2	1	1	2	1	2	1	2	1	2	1	1	1	2	1	2	1	2	1	2	1	1	2	2	1	1	2	2	2	2	1	2	2	2	2	2	1	1	2	2	2	1	2	2	2	2	2	1	2	2	2	1	1	2	1	1	2	1	1	2	2	1
7541816|F|0-10:C>G-10:C>G	TGCAGAATCTCTGTTACAAATGGGGTACAAAGTTACAGATCGGAAGAGCGGTTCAGCAGGAATGCCGAG	TGCAGAATCTCTGTTACAAATGGGGTACAAAGTTAC	Chr10	18645891	1	1.02946e-010	10:C>G	10	0.996454	0.996441	0.462633	0.537367	0.003559	0.459075	0.007092	0.497207	0.25215	30.8433	7.59873	0.963235	0	2	2	2	0	2	0	0	0	0	2	0	0	0	0	2	0	2	0	0	2	2	0	0	2	2	0	2	0	2	0	0	0	2	2	0	0	0	0	2	0	0	0	2	2	0	0	2	2	2	2	0	2	0	0	0	0	0	0	2	0	0	0	0	2	2	0	0	0	2	0	0	0	0	0	0	0	2	0	2	2	2	2	2	2	2	0	0	0	2	2	0	0	2	0	2	2	2	0	2	0	0	0	0	2	0	0	0	0	2	2	2	0	0	2	0	0	0	2	2	0	0	0	2	0	0	0	1	2	0	0	2	-	2	0	0	0	2	2	0	0	2	2	2	2	0	2	0	2	2	0	0	0	2	0	2	0	2	2	2	2	2	0	2	0	0	0	0	0	2	0	2	2	2	2	2	2	2	2	0	0	0	2	0	2	0	0	2	0	2	2	2	0	2	0	0	0	0	2	0	0	0	0	2	2	2	0	0	2	0	0	0	2	2	0	2	0	2	0	0	0	2	2	0	0	2	0	2	0	0	0	2	2	2	0	2	2	2	2	0	2	0	2	2	0	0	0	2	0	2	0	2	2	2	0	2	0	2	0	0	0	0	0	2	0	2	2	2	2	2	2	2	2	2	0	0	2	0	2	0	0	2
9844261|F|0-10:T>A-10:T>A	TGCAGACTTTTCCCAAAATCTCACTCTAGTGATTTTCTTACAGATCGGAAGAGCGGTTCAGCAGGAATG	TGCAGACTTTTCCCAAAATCTCACTCTAGTGATTTTCTTAC	Chr03	3689343	1	2.3684e-013	10:T>A	10	0.939716	0.996226	0.2	0.8	0.003774	0.196226	0.007519	0.32	0.163759	9.98476	4.46154	0.960317	0	0	0	0	2	2	0	0	0	-	0	0	2	2	0	0	0	0	0	0	0	0	0	0	0	0	-	0	0	2	0	0	2	0	0	0	0	1	0	0	0	0	0	0	0	0	-	0	0	0	0	0	0	0	0	0	0	0	2	2	2	2	0	-	0	0	0	0	0	0	0	-	2	0	0	2	2	-	0	0	0	0	0	0	0	0	2	0	2	0	0	0	0	0	0	0	0	0	0	2	0	0	0	0	0	2	2	2	0	0	0	0	2	0	0	-	0	2	0	0	0	-	0	2	0	0	2	0	0	2	0	2	0	0	0	0	0	0	2	-	0	0	0	0	0	0	0	0	0	0	0	0	0	2	2	2	0	0	0	2	0	0	0	0	-	0	0	0	0	2	2	-	0	0	0	0	0	0	0	0	2	0	0	0	0	2	0	0	0	0	0	0	0	2	0	0	0	0	0	2	0	2	0	0	0	0	2	0	0	0	0	2	0	0	-	0	0	2	0	0	2	0	0	2	0	2	0	0	0	0	0	0	2	0	0	0	0	0	0	0	0	-	-	0	0	0	0	2	2	2	0	0	0	2	-	0	0	0	0	-	0	0	2	2	2	-	0	0	0	0	0	0	0	0	2	0	0	0	0	0	0	0
7563884|F|0-10:C>T-10:C>T	TGCAGACGTACGAGTGAAGCATAATTTGCATAATAGATCAACAGGTCATGAGTTTACAGATCGGAAGAG	TGCAGACGTACGAGTGAAGCATAATTTGCATAATAGATCAACAGGTCATGAGTTTAC	Chr04	4993715	1	5.57722e-017	10:C>T	10	0.553191	0.820513	0.217949	0.782051	0.179487	0.038462	0.294543	0.340894	0.317719	12.83439	11.28571	1	-	-	0	0	1	1	0	0	-	-	0	-	-	2	-	0	0	1	0	-	-	0	0	0	2	-	-	0	-	0	-	-	1	-	-	0	-	0	0	0	-	0	-	-	0	0	-	1	-	-	0	0	-	-	0	0	-	-	0	0	0	-	-	0	0	-	0	0	-	-	0	-	0	-	0	-	0	-	-	0	1	-	-	-	0	1	1	-	0	0	0	0	0	-	-	-	-	0	1	1	0	-	-	-	0	0	1	2	-	0	-	1	0	-	-	-	0	0	2	-	-	0	-	0	-	-	1	-	-	0	-	0	-	0	-	0	-	-	0	-	-	1	-	-	0	0	-	-	-	0	-	-	0	0	0	0	-	0	0	1	0	0	-	-	0	-	0	-	0	0	0	-	0	0	1	-	-	-	0	1	1	-	0	0	0	0	0	-	-	-	-	0	1	1	0	-	-	-	0	0	1	2	-	0	-	1	0	-	-	-	0	0	2	-	-	0	-	0	-	-	1	-	-	0	-	0	-	0	-	0	-	-	0	-	-	1	-	0	0	0	-	-	-	0	-	-	0	0	0	0	-	0	0	1	0	0	-	-	0	0	0	-	0	0	0	-	0	0	1	-	-	-	0	1	1	-	0	0	0	0	0	-
14508311|F|0-10:G>A-10:G>A	TGCAGAGAAGGCCCTCCGGCTGTTTACAGATCGGAAGAGCGGTTCAGCAGGAATGCCGAGACCGATCTC	TGCAGAGAAGGCCCTCCGGCTGTTTAC		0	0	999	10:G>A	10	0.985816	0.733813	0.996403	0.003597	0.266187	0.730216	0.390663	0.007168	0.198916	6.81028	11.21037	0.985294	2	2	2	2	2	1	2	2	1	2	2	2	2	2	1	2	2	2	2	2	2	2	2	1	1	2	2	1	2	2	2	2	1	2	2	2	2	2	2	1	2	2	1	2	2	2	2	1	2	1	2	1	2	1	1	2	2	2	2	2	2	2	2	0	2	1	2	2	2	2	2	2	2	2	2	2	2	2	2	2	1	1	1	2	1	2	1	2	2	2	2	2	1	2	1	2	2	2	2	1	2	1	1	2	2	2	2	1	1	2	2	2	2	2	2	1	2	2	1	2	2	2	2	2	2	2	1	-	2	2	2	2	-	1	2	2	1	2	2	-	2	2	2	1	2	1	2	1	1	1	1	1	2	2	2	2	1	2	2	1	2	2	2	2	2	2	2	2	2	2	2	2	2	2	1	1	1	2	1	2	1	2	2	1	2	2	2	1	1	2	2	2	2	1	2	1	1	2	2	2	2	2	1	2	2	1	2	2	2	1	2	2	1	2	2	2	2	2	2	2	1	2	2	2	2	2	-	1	2	2	1	2	2	1	2	2	2	2	2	1	2	1	1	1	1	2	2	2	2	2	2	2	2	1	2	2	2	2	2	2	2	1	2	2	2	2	2	2	1	1	1	2	1	2	1	2	2	1	2	2	2	1
7560089|F|0-10:G>C-10:G>C	TGCAGAGACAGAAACCAGGTTTTGAAGGATGGGGAAGTTACAGATCGGAAGAGCGGTTCAGCAGGAATG	TGCAGAGACAGAAACCAGGTTTTGAAGGATGGGGAAGTTAC	Chr03	1217162	1	2.3684e-013	10:G>C	10	0.985816	1	0.21223	0.78777	0	0.21223	0	0.334377	0.167189	26.53161	7.69444	0.970588	2	2	0	0	2	2	0	0	0	0	0	0	2	2	0	0	0	2	0	0	0	0	0	0	0	0	2	0	0	0	2	0	2	0	0	0	2	0	0	0	0	0	0	0	0	0	2	2	0	0	0	0	0	0	0	2	0	0	2	0	0	0	2	0	0	2	0	0	0	0	0	2	0	2	0	0	0	0	0	0	2	0	0	0	0	0	2	0	0	0	0	0	0	0	0	2	0	0	2	2	0	0	0	0	0	0	2	2	0	0	0	2	0	0	0	0	0	0	0	0	0	0	0	0	2	0	2	-	0	0	2	0	-	0	0	0	0	0	0	-	2	2	0	0	0	0	0	0	0	0	2	0	2	0	0	0	2	0	0	2	0	0	0	0	0	2	0	2	0	0	0	0	0	0	2	0	0	0	0	0	2	0	0	0	0	0	0	0	0	2	0	0	0	2	0	0	0	0	0	0	2	2	0	0	0	2	0	0	0	0	0	0	0	0	0	0	0	0	2	0	2	0	0	0	2	0	-	0	0	0	0	0	0	0	2	2	0	0	0	0	0	0	0	0	2	2	2	0	0	0	2	0	0	2	0	0	0	0	0	2	0	2	0	0	0	0	0	0	2	0	0	0	0	0	2	0	0	0	0	0	0	0
9844289|F|0-10:C>A-10:C>A	TGCAGAGATGCAGCGCGAGGCTGCTAGAGGAGCCTTACAGATCGGAAGAGCGGTTCAGCAGGAATGCCG	TGCAGAGATGCAGCGCGAGGCTGCTAGAGGAGCCTTAC		0	0	999	10:C>A	10	0.98227	0.776173	0.99278	0.00722	0.223827	0.768953	0.347457	0.014336	0.180896	5.45489	12.73043	0.963235	2	1	2	2	1	1	2	2	2	2	2	2	2	1	1	2	1	2	2	2	1	2	2	1	2	1	2	1	2	2	2	2	2	2	2	2	1	1	2	2	2	2	1	2	2	1	2	2	1	2	1	2	2	1	2	2	2	2	2	2	2	2	2	0	1	2	2	2	2	1	1	2	2	2	2	2	2	2	1	2	2	2	2	2	2	2	2	1	2	1	2	2	2	2	2	1	2	2	1	2	2	2	2	2	1	2	1	1	2	2	2	2	2	2	1	1	2	2	1	1	2	2	2	2	2	2	2	-	-	2	1	2	-	2	2	2	1	2	2	-	1	2	1	2	1	2	2	1	2	2	2	2	2	2	2	2	2	2	1	1	2	2	2	1	1	2	2	2	2	2	2	2	2	2	0	2	2	2	2	2	2	1	2	1	2	2	2	2	2	1	2	2	1	2	2	2	2	2	2	2	2	1	2	2	2	2	2	2	1	1	2	2	2	1	2	2	2	2	2	2	2	2	2	2	1	2	-	2	2	2	1	2	2	2	2	2	1	2	1	2	1	1	2	2	2	2	2	2	2	2	2	2	1	1	2	2	2	1	1	2	2	2	2	2	2	2	2	2	2	2	2	2	2	2	2	1	2	1	2	2	2	2
100069843|F|0-10:A>G-10:A>G	TGCAGAGCTTAATCAAATGGAGCAAGATATCAACATAGCCTATTTCGATTCCTTACAGATCGGAAGAGC	TGCAGAGCTTAATCAAATGGAGCAAGATATCAACATAGCCTATTTCGATTCCTTAC	Chr14	3582992	1	1.93143e-021	10:A>G	10	0.865248	0.930328	0.319672	0.680328	0.069672	0.25	0.129636	0.434964	0.2823	6.64982	6.16495	0.95283	0	0	1	-	-	2	2	-	1	-	-	0	0	-	0	1	0	0	1	-	1	-	0	0	0	2	-	0	0	2	-	1	1	0	-	0	2	1	1	0	1	0	-	2	0	1	-	-	0	2	-	-	0	0	0	-	1	-	0	0	0	-	2	0	0	0	0	-	2	0	0	0	2	-	-	0	-	-	2	2	2	0	2	0	-	-	0	0	1	2	-	2	-	1	0	0	0	0	0	0	2	0	2	0	0	0	0	0	0	2	0	0	2	2	2	0	0	0	0	2	0	0	0	2	0	2	2	0	-	0	2	2	-	-	2	0	0	2	0	0	0	0	0	2	0	0	0	0	0	0	0	2	0	0	0	0	0	0	0	2	0	0	2	0	0	0	2	0	0	0	-	0	2	2	0	0	2	0	0	0	0	0	0	0	0	1	0	2	0	0	0	0	-	-	2	0	0	0	0	0	0	0	0	2	0	0	1	2	2	0	0	0	-	2	0	0	0	2	0	2	2	0	0	0	2	2	-	0	1	0	0	2	0	0	0	0	0	0	0	0	0	0	0	0	0	2	0	0	0	0	2	0	0	2	2	0	2	0	0	0	2	0	0	-	0	0	2	2	0	0	2	0	0	0	-	0	0	0	0	2	0	2
7623117|F|0-10:A>G-10:A>G	TGCAGATCAGATATCTGCAATTTCTATAGTTCATCACGGAGCATTTTACAATTTTACAGATCGGAAGAG	TGCAGATCAGATATCTGCAATTTCTATAGTTCATCACGGAGCATTTTACAATTTTAC		0	0	999	10:A>G	10	0.829787	0.696581	0.683761	0.316239	0.303419	0.380342	0.422712	0.432464	0.427588	19.57353	19.30693	1	-	-	2	0	1	1	2	2	2	0	0	0	-	-	2	2	2	1	1	1	1	1	1	-	2	1	0	1	2	0	-	2	1	2	1	1	-	1	0	-	0	0	2	1	0	2	0	1	-	0	0	1	-	2	2	0	1	2	1	0	0	2	-	2	2	-	0	0	2	-	-	2	2	1	1	0	0	0	2	0	2	0	-	2	0	2	2	1	1	2	2	-	1	2	-	-	-	0	1	-	2	-	2	0	0	0	0	-	2	2	2	1	1	1	1	2	1	2	2	1	0	1	2	0	-	2	1	2	1	2	-	2	0	-	0	0	2	1	0	2	0	1	-	2	0	1	-	2	2	2	1	1	1	0	0	0	-	2	2	1	0	0	2	-	-	2	0	1	2	0	0	0	0	0	1	0	-	2	0	2	2	1	1	1	2	-	1	2	-	-	-	0	1	-	2	-	2	0	0	0	0	-	2	2	2	1	1	1	1	2	1	2	2	1	0	1	2	0	-	2	1	2	1	2	-	2	0	-	0	2	2	1	0	2	0	1	-	1	0	1	-	2	2	2	1	1	1	0	2	0	-	2	2	1	0	0	2	-	-	2	0	1	2	0	0	0	0	0	1	0	-	2	0	2	2	1	1	1	2	-	1	2
7549580|F|0-10:T>G-10:T>G	TGCAGATCTGTGGATAAAGTCTCTGCTTTGCGAGTTACAGATCGGAAGAGCGGTTCAGCAGGAATGCCG	TGCAGATCTGTGGATAAAGTCTCTGCTTTGCGAGTTAC		0	0	999	10:T>G	10	0.996454	0.725979	0.882562	0.117438	0.274021	0.608541	0.397867	0.207292	0.30258	11.45238	16.50641	0.955882	2	0	1	1	2	2	2	2	2	0	2	2	2	2	2	1	2	2	1	2	2	2	1	2	2	2	1	2	1	1	2	1	2	2	1	1	0	2	0	1	1	0	2	2	1	1	2	0	2	1	2	2	2	2	2	2	1	1	2	2	0	2	2	2	1	2	2	1	0	2	2	2	2	1	2	2	1	2	2	1	0	2	1	2	0	2	2	1	1	2	2	2	2	2	1	0	1	1	2	0	2	1	2	0	2	2	2	2	2	1	1	0	1	2	2	2	1	2	2	2	1	2	2	1	2	1	2	1	1	2	0	2	-	1	1	0	2	2	1	2	2	2	2	1	2	2	2	2	2	2	2	1	2	2	0	0	2	2	1	2	2	1	0	2	2	2	0	1	2	2	1	2	2	1	0	2	1	2	0	2	2	1	1	2	2	2	2	2	1	0	1	1	2	2	2	1	2	0	2	2	2	2	2	1	1	2	1	2	2	2	1	2	2	2	1	2	1	1	2	1	2	2	1	2	0	2	0	1	1	0	2	2	1	2	2	2	2	2	2	2	2	2	2	2	2	1	2	2	0	0	2	2	1	2	2	1	0	2	2	2	0	1	2	2	1	2	2	1	0	2	1	2	0	2	2	1	1	2	2	2	2	2
7555558|F|0-10:A>G-10:A>G	TGCAGCAAACATGAAACCAAACTTCATTATTGTGTATGTAAATATATTTTTTATGTTACAGATCGGAAG	TGCAGCAAACATGAAACCAAACTTCATTATTGTGTATGTAAATATATTTTTTATGTTAC	Chr03	16093337	1	4.54052e-023	10:A>G	10	0.91844	0.548263	0.756757	0.243243	0.451737	0.305019	0.495341	0.368152	0.431747	6.73333	7.10163	0.992308	2	-	1	0	0	1	1	0	2	2	0	2	1	-	1	0	0	1	1	2	-	2	2	2	1	1	0	1	1	2	1	0	-	1	2	2	2	1	1	0	1	2	2	1	0	1	0	-	1	2	1	1	1	0	2	1	2	0	0	2	2	1	-	2	0	1	2	0	2	1	1	0	0	1	2	2	1	1	1	1	1	0	1	2	2	1	-	1	1	1	2	1	0	2	2	-	1	0	0	-	1	2	2	2	0	1	-	-	1	0	1	1	1	2	1	0	2	-	1	1	0	1	1	2	1	0	-	-	1	2	2	2	-	2	1	2	2	1	0	-	0	1	1	1	1	1	1	0	1	2	0	2	0	2	2	1	0	2	0	1	2	0	2	1	1	0	2	1	0	0	1	1	1	1	1	0	1	2	2	1	-	1	0	1	2	2	0	2	2	-	1	0	0	-	1	1	2	2	0	1	-	-	1	0	1	1	1	2	1	0	2	0	1	1	0	1	1	2	1	0	-	1	1	2	1	2	1	2	1	2	2	1	0	1	0	1	1	0	1	1	1	0	1	2	0	2	0	2	2	2	0	2	0	1	2	0	2	1	1	0	2	1	2	0	1	1	1	1	1	0	1	2	2	1	-	1	0	1	2	1	0	2
7560362|F|0-10:A>T-10:A>T	TGCAGCAAATAAAAGACATTTGAGCAAGAATGAAGCAAAGGTTACAGATCGGAAGAGCGGTTCAGCAGG	TGCAGCAAATAAAAGACATTTGAGCAAGAATGAAGCAAAGGTTAC	Chr08	176687	1	3.57434e-012	10:A>T	10	0.992908	0.925	0.657143	0.342857	0.075	0.582143	0.13875	0.450612	0.294681	24.31595	16.39738	0.985294	2	2	1	0	2	2	0	2	0	2	0	2	2	2	0	0	0	2	2	0	1	0	0	2	0	1	2	2	0	2	2	2	2	0	2	2	2	0	2	2	0	2	2	2	0	2	2	1	2	0	2	2	2	2	2	0	0	1	2	0	0	0	0	2	0	2	2	0	0	2	0	2	2	2	2	0	2	2	1	2	2	2	2	1	0	1	2	1	2	2	2	0	2	0	2	2	2	0	2	2	0	2	0	2	0	2	2	2	0	0	2	2	2	0	1	2	0	2	0	1	2	2	2	2	2	2	2	-	2	0	2	2	-	2	0	2	2	2	0	0	2	1	2	2	2	2	2	2	2	0	2	0	2	0	0	0	0	2	0	2	2	0	0	2	0	2	0	2	0	0	2	2	2	2	2	2	2	1	0	1	2	1	0	0	2	0	2	0	2	2	2	0	2	2	0	2	0	2	0	2	2	2	0	0	2	2	2	0	1	2	0	2	0	1	2	2	0	2	2	2	2	0	2	0	2	2	0	2	0	2	2	2	0	0	2	1	2	2	2	2	2	2	2	0	2	0	2	0	0	0	0	2	0	2	2	0	0	2	0	2	0	2	0	0	2	2	2	2	2	2	2	1	0	1	2	1	0	0	2	0	2	0
7622745|F|0-10:A>G-10:A>G	TGCAGCAACCATGTAAAAACTTATTGTGTAAATAGGTTATTTTTTACAGATCGGAAGAGCGGTTCAGCA	TGCAGCAACCATGTAAAAACTTATTGTGTAAATAGGTTATTTTTTAC		0	0	999	10:A>G	10	0.507092	0.608392	0.552448	0.447552	0.391608	0.160839	0.476503	0.494499	0.485501	9.53774	9.16842	0.951613	-	0	0	-	0	-	0	-	-	-	1	-	1	-	-	-	0	0	2	0	2	1	-	1	2	0	0	0	-	2	1	-	-	0	1	-	1	1	0	-	-	0	-	0	1	0	-	-	0	-	1	1	0	-	1	-	0	-	-	-	1	1	-	1	1	-	2	-	0	0	-	-	1	-	-	-	2	0	-	-	0	1	-	-	1	-	-	2	2	2	1	-	-	-	-	0	0	-	0	-	0	1	-	-	1	1	0	-	-	-	0	0	2	0	0	-	-	1	1	0	0	0	0	2	1	-	-	-	-	1	1	2	-	-	-	0	-	2	-	-	-	-	0	-	1	1	0	-	1	-	-	0	-	-	-	-	-	1	1	-	2	-	0	0	1	0	-	-	-	1	2	0	-	-	-	1	-	-	1	1	-	2	-	-	1	-	-	-	-	0	0	-	0	-	0	1	-	-	1	1	0	-	-	-	0	0	2	0	2	-	-	1	1	0	0	0	-	2	-	-	-	0	1	1	-	2	0	-	-	0	-	2	-	-	-	-	0	-	1	1	0	-	1	-	-	0	-	-	-	-	-	1	1	-	2	-	0	0	-	-	-	-	1	1	2	0	-	-	-	1	-	-	1	-	-	0	-	-	1	-	-	-
100070061|F|0-10:G>C-10:G>C	TGCAGCAATCGAAACAACTATTCTGTCACGTCGCATTTTACAGATCGGAAGAGCGGTTCAGCAGGAATG	TGCAGCAATCGAAACAACTATTCTGTCACGTCGCATTTTAC	Chr12	16894557	1	1.10191e-011	10:G>C	10	0.797872	0.6	0.835556	0.164444	0.4	0.435556	0.48	0.274805	0.377402	11.27647	6.11538	0.982456	-	0	-	1	2	0	2	1	2	-	1	2	0	1	-	2	0	1	2	0	2	1	2	2	0	0	-	2	0	2	-	2	1	0	2	2	2	1	1	1	-	1	2	2	2	2	1	1	2	2	1	-	2	1	1	1	1	0	-	2	1	2	-	-	2	0	-	2	1	1	2	-	2	-	1	1	2	1	2	1	2	0	0	1	-	0	2	2	2	2	-	1	1	2	-	0	-	1	2	0	2	-	2	-	1	0	1	1	-	2	2	1	2	2	2	1	2	1	-	0	-	2	1	2	-	2	2	-	-	1	2	2	-	1	-	1	2	2	2	-	1	1	2	1	1	-	2	1	-	1	1	1	-	2	1	2	-	1	2	0	-	2	1	-	2	-	1	-	1	1	2	1	0	1	2	0	0	1	-	0	2	2	1	0	-	1	1	2	-	0	-	1	0	0	2	-	2	-	1	0	1	1	-	2	2	1	2	2	2	1	2	1	-	2	-	2	0	2	-	2	1	0	2	1	2	2	-	1	-	1	2	2	2	2	1	1	2	2	1	-	2	1	-	1	1	1	-	2	1	2	-	1	2	0	-	2	1	1	2	0	1	-	1	1	2	1	0	1	2	0	0	1	-	0	2	2	1	0	-	1	1	2
9845888|F|0-10:G>C-10:G>C	TGCAGCAATTGAAATTCAAAGTCACTATCGTGGTTGGTTGATGAGGAAGGTGTTCATTACAGATCGGAA	TGCAGCAATTGAAATTCAAAGTCACTATCGTGGTTGGTTGATGAGGAAGGTGTTCATTAC	Chr01	2101191	1	6.04135e-022	10:G>C	10	0.960993	0.118081	1	0	0.881919	0.118081	0.208276	0	0.104138	9.60976	24.38053	1	1	1	1	1	1	1	1	1	1	1	2	1	1	1	1	1	1	1	2	1	1	1	1	1	1	1	2	1	1	2	1	-	1	1	1	1	1	1	1	1	1	2	1	1	1	1	1	1	1	1	1	1	1	1	1	1	1	1	1	1	1	1	1	-	1	1	1	1	1	1	1	1	1	1	1	1	2	1	1	1	1	-	1	1	1	1	1	1	2	1	1	2	1	1	1	1	1	1	1	1	1	1	1	1	2	2	1	1	1	1	1	1	2	1	1	1	1	2	1	1	1	1	1	2	1	-	1	-	-	2	1	1	-	1	1	2	1	1	1	1	1	1	1	1	1	1	1	1	1	1	1	1	1	1	1	1	1	1	1	1	1	1	1	1	1	1	2	1	2	2	2	1	1	1	1	-	1	1	1	1	1	1	1	1	1	2	1	1	1	1	1	1	1	1	1	1	1	1	2	2	1	1	1	1	1	1	2	1	1	1	1	2	1	1	1	1	1	2	1	-	1	1	1	2	1	1	-	1	1	2	1	1	1	1	1	1	1	1	1	1	1	1	1	1	1	1	1	1	1	1	1	1	1	1	1	1	1	1	1	1	2	1	2	2	2	1	1	1	1	-	1	1	1	1	1	1	1	1	1	2	1	1
7549802|F|0-10:C>T-10:C>T	TGCAGCAATTCGAGAGACTCTTCCAATTTGCTAAAAGAATTGAGGATTTACAGATCGGAAGAGCGGTTC	TGCAGCAATTCGAGAGACTCTTCCAATTTGCTAAAAGAATTGAGGATTTAC	Chr01	31241343	1	4.56318e-017	10:C>T	10	0.900709	0.11811	0.996063	0.003937	0.88189	0.114173	0.20832	0.007843	0.108082	6.79487	13.63141	0.983051	-	1	1	1	1	1	1	1	1	1	2	2	1	1	1	1	1	1	2	1	1	1	2	1	1	1	1	1	1	2	1	1	1	1	2	1	1	1	2	1	1	-	1	1	1	-	1	1	1	1	1	1	-	1	-	1	1	1	1	2	1	2	1	1	1	-	1	1	1	1	1	1	0	1	1	2	1	1	1	1	1	1	1	1	1	1	1	-	2	1	1	-	1	1	-	1	-	1	1	1	1	1	1	1	2	2	1	1	1	1	1	1	2	1	1	1	2	-	1	1	1	1	1	1	1	1	1	-	1	1	1	1	-	1	1	-	1	1	1	-	1	1	1	-	1	1	-	1	1	1	-	1	1	2	1	2	1	1	1	1	1	1	1	1	1	1	1	1	1	1	1	2	1	1	1	1	1	1	1	1	1	-	2	1	1	-	1	1	-	1	1	1	1	1	1	1	1	1	2	2	1	1	1	1	1	1	2	1	1	1	2	-	1	1	1	1	1	2	1	1	1	1	1	1	1	1	-	1	1	-	1	1	1	1	2	1	1	2	1	1	-	1	1	1	-	1	1	2	1	2	1	1	1	1	1	1	1	1	1	1	1	1	1	1	1	1	1	1	1	1	1	1	1	1	1	-	2	1	1	-	1	1
7560436|F|0-10:C>A-10:C>A	TGCAGCACGACACAAACTTGGACAAAAATTACAGATCGGAAGAGCGGTTCAGCAGGAATGCCGAGACCG	TGCAGCACGACACAAACTTGGACAAAAATTAC		0	0	999	10:C>A	10	0.985816	0.78777	1	0	0.21223	0.78777	0.334377	0	0.167189	11.72593	38.21839	0.977941	2	2	2	2	2	2	2	2	1	2	2	2	1	1	2	1	2	2	2	2	2	1	1	1	2	2	2	1	1	2	2	2	2	2	2	1	1	2	2	2	2	1	2	2	2	2	2	1	2	1	1	2	2	2	2	2	1	2	2	2	2	2	2	1	2	2	2	2	2	2	2	2	2	2	2	2	1	2	2	2	2	2	2	1	2	2	2	2	2	2	2	2	2	2	2	2	2	2	2	2	2	1	1	2	2	2	2	1	2	1	2	2	2	2	2	2	1	1	2	2	2	1	1	2	2	2	2	-	2	1	1	2	-	2	2	1	2	2	2	-	2	1	2	2	1	2	2	2	2	1	1	1	2	2	2	2	2	2	2	2	2	2	2	2	2	2	2	2	2	2	1	2	1	2	2	2	2	1	2	2	2	2	2	2	2	2	2	2	2	2	2	2	2	2	2	1	1	2	2	2	2	1	2	1	2	2	2	2	2	2	1	1	2	2	2	1	1	2	2	2	2	2	2	1	1	2	-	2	2	1	2	2	2	2	2	1	2	1	1	2	2	2	2	1	1	1	2	2	2	2	2	2	2	2	2	2	2	2	2	2	2	2	1	2	1	2	1	2	2	2	2	1	2	2	2	2	2	2	2	2	2	2
7542710|F|0-10:G>C-10:G>C	TGCAGCATTAGGTTACACACAAAAAGGGTAGGCAGTATTGCTGAGCTTACTTTACAGATCGGAAGAGCG	TGCAGCATTAGGTTACACACAAAAAGGGTAGGCAGTATTGCTGAGCTTACTTTAC	Chr01	31535761	1	5.23921e-017	10:G>C	10	0.861702	0.897119	0.415638	0.584362	0.102881	0.312757	0.184592	0.485766	0.335179	18.88043	16.04762	0.991525	2	2	2	0	0	2	-	-	0	2	0	0	2	1	1	-	0	0	0	0	0	-	0	0	0	0	0	0	0	-	2	2	0	2	0	0	2	0	0	0	1	0	2	0	0	2	2	0	0	0	2	0	0	2	2	0	0	2	0	0	0	-	0	1	0	2	1	0	0	0	-	2	0	0	2	-	0	-	1	-	2	-	0	0	1	0	2	2	0	0	2	0	2	2	2	1	0	0	0	2	-	2	0	2	0	-	2	1	1	-	2	0	0	0	0	2	0	1	0	0	0	0	0	-	2	2	0	-	0	0	2	-	-	0	1	0	2	0	0	-	2	0	0	2	2	0	0	2	1	0	2	0	0	0	0	-	0	1	0	2	1	0	0	0	-	2	0	0	1	-	0	-	-	-	2	-	0	0	1	0	2	2	0	0	2	0	2	2	2	2	0	0	0	2	-	2	0	2	0	-	2	1	1	-	2	0	0	0	0	2	0	1	0	0	0	0	0	-	2	2	0	2	0	0	2	-	-	0	1	0	2	0	0	0	2	0	0	0	2	0	0	2	1	0	2	2	0	0	0	-	0	1	0	2	1	0	0	0	-	2	0	0	0	-	0	-	-	-	2	-	0	0	1	0	2	2	0	0	2	0	2	2
7560518|F|0-10:C>G-10:C>G	TGCAGCATTTCCTTTGATGCATACAAATATACAATATTTATTTTACAGATCGGAAGAGCGGTTCAGCAG	TGCAGCATTTCCTTTGATGCATACAAATATACAATATTTATTTTAC	Chr02	13267524	1	4.80973e-016	10:C>G	10	0.968085	0.897436	0.630037	0.369963	0.102564	0.527473	0.184089	0.466181	0.325135	15.24839	11.14085	0.977273	0	0	2	1	0	2	0	2	2	0	2	2	2	2	2	0	2	2	2	2	2	0	2	0	0	2	0	-	2	2	2	2	0	1	2	2	2	2	2	0	0	0	2	2	1	1	-	2	2	2	2	0	2	0	0	0	2	2	0	2	2	0	0	-	0	0	2	1	2	2	0	2	2	0	0	2	2	1	1	2	0	0	2	2	0	2	0	2	2	2	0	0	2	2	0	0	1	1	0	2	0	0	2	0	2	2	1	2	2	0	1	2	2	2	2	0	2	0	0	2	0	-	2	2	2	2	0	1	2	0	2	0	2	0	0	0	2	2	2	1	-	2	2	2	2	0	2	0	1	0	0	2	0	2	2	0	0	1	-	2	2	1	2	2	0	2	2	0	0	2	2	1	1	2	0	0	2	2	0	2	0	2	0	2	0	0	2	2	0	0	1	1	0	2	0	0	2	0	2	2	1	2	2	0	1	2	2	2	2	0	2	0	0	2	0	-	2	2	2	2	0	1	2	0	2	0	0	0	0	0	2	2	2	2	-	2	2	2	2	0	2	0	1	0	0	2	0	2	2	0	0	1	-	2	2	1	2	2	0	2	2	0	0	2	2	1	1	2	0	0	2	2	0	2	0	2	0	2	0	0	2	2
100070151|F|0-10:G>A-10:G>A	TGCAGCCATAGAACATGACGCATCGACGCCTATACTAACTAATATAATTATTACAGATCGGAAGAGCGG	TGCAGCCATAGAACATGACGCATCGACGCCTATACTAACTAATATAATTATTAC	Chr13	17942097	1	5.0702e-017	10:G>A	10	0.762411	0.972093	0.037209	0.962791	0.027907	0.009302	0.054256	0.07165	0.062953	5.5814	4.22222	0.99	0	0	0	2	0	0	0	0	0	-	-	0	0	0	0	1	0	0	0	0	-	0	0	0	-	-	-	0	-	0	0	0	0	-	-	0	0	0	-	-	1	0	0	0	0	0	0	0	0	0	0	0	0	-	0	0	0	0	-	0	-	0	0	0	0	0	-	0	0	0	0	-	0	0	0	0	0	-	1	-	0	0	0	-	0	0	0	0	0	0	0	0	-	0	0	0	0	0	0	0	0	0	0	-	0	0	0	0	0	1	-	0	0	0	-	-	0	0	-	-	0	0	-	-	0	0	0	-	-	0	0	0	-	0	-	0	0	0	0	0	0	0	0	0	0	0	0	-	0	0	0	0	-	0	-	-	0	0	0	-	-	0	0	0	0	-	0	0	0	-	0	-	0	-	0	-	0	-	0	0	0	0	0	0	0	0	-	0	0	0	0	0	0	0	0	0	0	-	0	0	0	0	0	1	-	0	0	0	-	-	0	0	-	-	0	0	-	-	0	0	0	-	-	0	0	0	-	0	1	0	0	0	-	0	0	0	-	0	0	0	-	-	0	0	0	0	-	2	-	-	0	0	0	0	0	0	0	0	0	0	0	0	0	0	0	-	0	-	0	0	0	-	0	0	0	0	0	0	0	0	-	0
7549988|F|0-10:A>G-10:A>G	TGCAGCCATAATTGATTACTGCCATAGTGTTTGAAAAAATGTAGAGCGTTTACAGATCGGAAGAGCGGT	TGCAGCCATAATTGATTACTGCCATAGTGTTTGAAAAAATGTAGAGCGTTTAC		0	0	999	10:A>G	10	0.684397	0.067358	0.979275	0.020725	0.932642	0.046632	0.125641	0.040592	0.083116	10	9.47436	1	-	-	1	1	-	-	1	-	1	1	1	1	-	1	1	2	1	-	1	1	1	1	1	1	1	1	1	1	1	1	1	1	-	-	1	1	1	-	1	-	1	-	-	-	2	1	-	1	-	-	-	1	-	1	1	1	1	1	1	1	1	1	1	1	1	-	1	1	1	-	1	1	1	-	1	1	1	2	2	1	-	1	1	1	1	1	-	1	1	1	1	-	-	1	-	-	0	1	-	-	1	1	1	1	1	-	-	1	1	2	1	-	1	1	1	1	1	-	1	1	-	1	1	1	1	1	-	-	-	1	1	1	-	1	1	-	-	-	1	-	-	1	-	1	-	1	-	1	1	1	-	1	1	1	1	1	1	1	1	-	1	1	1	-	1	1	-	-	1	1	1	2	0	1	-	1	1	1	1	1	-	1	-	-	1	-	-	-	-	-	0	1	-	-	1	1	1	1	1	-	-	1	1	2	1	-	1	1	1	1	1	-	1	1	-	1	1	1	1	1	-	-	1	1	1	2	-	1	1	-	-	-	1	1	-	1	-	1	-	1	-	1	1	1	-	1	1	1	1	1	1	1	1	-	1	1	1	-	1	1	-	-	1	1	1	2	0	1	-	1	1	1	1	1	-	1	-	-	1	-	-	1
7616893|F|0-10:A>G-10:A>G	TGCAGCTATTAGTGGTTTGATGTGATGTAAATATTTTTACAGATCGGAAGAGCGGTTCAGCAGGAATGC	TGCAGCTATTAGTGGTTTGATGTGATGTAAATATTTTTAC		0	0	999	10:A>G	10	0.666667	0.085106	0.968085	0.031915	0.914894	0.053191	0.155727	0.061793	0.10876	9.65	16.48261	1	-	2	-	1	2	1	1	-	1	1	1	1	-	0	-	-	1	1	1	-	1	-	-	-	-	1	1	1	1	1	0	1	2	1	1	-	1	1	1	1	1	1	1	1	1	1	1	1	1	1	-	-	1	1	-	-	1	1	-	1	1	1	-	-	-	2	-	1	1	1	1	1	1	-	-	1	1	-	-	-	1	1	1	1	-	1	-	1	1	-	-	1	1	1	-	1	1	1	2	2	1	-	1	1	1	1	-	0	-	-	-	1	1	-	1	1	-	-	-	1	1	1	1	1	0	1	2	-	1	-	1	1	-	1	1	1	1	1	-	-	1	1	1	1	-	-	1	1	-	1	1	1	-	1	1	1	-	-	-	1	-	1	1	1	1	1	1	-	-	1	1	-	1	-	1	-	1	1	-	1	-	1	1	-	-	1	-	1	-	1	1	1	2	2	1	-	1	1	1	1	-	0	-	-	-	1	1	-	1	1	-	-	-	1	1	1	1	1	0	1	2	1	1	-	1	1	1	1	1	1	1	1	-	-	1	1	1	1	-	-	1	1	-	1	1	1	-	1	1	1	-	-	-	1	-	1	1	1	1	1	1	-	-	1	1	-	1	-	1	-	1	1	-	1	-	1	1	-	-	1	-	1
7555819|F|0-10:T>C-10:T>C	TGCAGCCCCCTCTAAATTAGGCACTAATAGGTGTTTGGCAATTAGCTAATAGTTACAGATCGGAAGAGC	TGCAGCCCCCTCTAAATTAGGCACTAATAGGTGTTTGGCAATTAGCTAATAGTTAC		0	0	999	10:T>C	10	0.780142	0.581818	0.645455	0.354545	0.418182	0.227273	0.486612	0.457686	0.472149	8.41558	8.26667	0.971154	1	2	-	0	-	-	2	1	-	1	0	0	1	-	0	0	0	1	0	-	2	1	1	-	1	2	-	1	-	0	1	1	1	2	2	2	1	0	0	0	1	-	-	2	0	0	1	1	1	-	1	2	2	1	2	1	-	-	-	0	0	0	0	1	0	1	0	0	-	2	0	0	-	1	0	-	0	1	0	1	1	1	1	1	0	2	-	1	0	1	0	0	1	-	1	2	2	0	-	-	2	2	-	1	0	-	-	-	0	0	1	1	0	-	2	1	1	0	1	2	-	2	-	0	1	1	1	-	2	2	1	-	-	0	1	-	-	2	0	1	1	1	1	0	1	2	2	1	2	0	2	-	-	0	0	-	0	1	0	-	0	0	-	2	0	0	-	1	1	0	0	1	1	1	1	1	1	1	0	2	-	1	0	1	0	0	1	-	1	2	2	0	-	-	2	2	-	1	2	-	-	-	0	0	1	1	0	-	2	1	1	0	1	2	-	2	-	0	1	1	1	2	2	2	1	-	0	0	1	-	-	2	0	2	1	1	1	0	1	2	2	1	2	0	2	-	-	0	0	-	0	1	0	-	0	0	-	2	0	2	-	1	2	0	0	1	1	1	1	1	1	1	0	2	-	1	0	1	0	0	1	-
7555823|F|0-10:C>A-10:C>A	TGCAGCCCGGCCGTCCGGTTTTTTTACAGATCGGAAGAGCGGTTCAGCAGGAATGCCGAGACCGATCTC	TGCAGCCCGGCCGTCCGGTTTTTTTAC		0	0	999	10:C>A	10	0.968085	0.989011	0.179487	0.820513	0.010989	0.168498	0.021737	0.294543	0.15814	23.86053	7	1	0	0	2	0	0	0	0	0	0	0	0	0	0	0	0	0	0	0	0	0	0	2	2	0	0	0	2	0	0	0	0	2	0	0	0	2	0	0	0	0	0	0	0	0	0	0	0	0	0	0	2	0	0	2	0	0	2	2	0	0	0	-	0	0	0	0	2	0	2	0	0	0	0	0	0	0	0	0	0	0	0	0	0	1	2	0	0	2	0	0	2	0	2	0	0	0	0	0	0	0	0	2	0	-	0	0	0	0	0	0	0	0	0	0	0	2	2	0	0	0	2	0	0	0	0	2	0	-	0	0	0	0	-	0	0	0	0	0	0	-	0	0	0	0	2	0	0	2	2	0	0	2	0	0	0	0	0	0	0	0	2	0	2	0	0	0	0	0	0	-	0	0	0	0	0	0	0	1	2	0	0	2	0	0	2	0	2	0	0	0	0	0	0	0	0	2	0	-	0	0	0	0	0	0	0	0	0	0	0	2	2	0	0	0	2	0	0	0	0	2	0	0	0	0	0	0	-	0	0	0	0	0	0	0	0	0	0	0	2	0	0	2	2	0	0	2	0	0	0	0	0	0	0	0	2	0	2	0	0	0	0	0	0	-	0	0	0	0	0	0	0	1	2	0	0	2	0	0	2	0	2	0
7555900|F|0-10:G>A-10:G>A	TGCAGCTACAGACTTCGCACCTACTGAAGAGGTGATGCCTACTTTACAGATCGGAAGAGCGGTTCAGCA	TGCAGCTACAGACTTCGCACCTACTGAAGAGGTGATGCCTACTTTAC	Chr10	3583618	1	1.39807e-016	10:G>A	10	0.960993	0.97786	0.671587	0.328413	0.02214	0.649446	0.0433	0.441116	0.242208	18.8429	9.95175	0.969697	2	2	1	2	2	2	0	0	-	0	2	2	2	2	2	2	2	2	0	2	2	0	-	2	2	2	0	0	2	2	2	2	2	0	2	2	2	0	0	0	2	2	2	2	2	2	0	2	2	0	2	2	0	2	2	2	2	2	2	2	2	2	0	2	2	2	2	2	2	2	2	0	0	0	2	2	0	0	1	0	0	2	0	2	2	0	2	2	0	0	2	0	2	2	2	2	0	2	2	2	2	2	-	0	2	2	0	2	2	2	2	2	0	2	2	2	0	2	-	2	0	0	2	2	2	2	2	0	-	0	0	2	-	0	2	2	2	2	0	0	0	2	2	0	2	2	2	2	1	2	1	2	2	2	2	0	0	2	2	2	2	2	2	2	2	0	2	0	0	0	-	0	0	0	0	0	0	2	2	0	2	2	2	0	2	0	2	0	2	2	0	2	2	2	0	2	-	0	2	0	0	2	2	2	2	2	0	2	0	2	-	2	-	2	0	0	2	2	2	2	2	0	2	0	2	2	-	0	2	2	2	2	0	0	0	2	2	2	2	2	2	2	1	2	1	2	2	2	2	0	0	2	2	2	2	2	2	2	2	0	2	0	0	0	0	0	0	0	0	0	0	2	2	0	2	2	2	0	2	0	2	2
100070234|F|0-10:A>T-10:A>T	TGCAGCTAGCAAGCTAGGTAGTACAGGTAGCTTTTTACAGATCGGAAGAGCGGTTCAGCAGGAATGCCG	TGCAGCTAGCAAGCTAGGTAGTACAGGTAGCTTTTTAC		0	0	999	10:A>T	10	0.680851	0.927083	0.177083	0.822917	0.072917	0.104167	0.1352	0.29145	0.213325	18.97758	14.31707	1	0	1	-	0	2	2	-	0	0	-	-	-	0	2	0	-	0	0	-	0	-	0	0	0	0	-	0	0	0	-	0	0	1	0	-	0	0	-	-	0	0	-	0	-	-	0	0	2	-	0	-	0	-	0	0	0	0	0	0	0	0	-	0	0	0	-	0	-	0	-	1	0	-	-	0	-	0	0	0	-	2	0	-	0	0	1	2	0	-	0	0	-	0	0	0	1	-	0	2	2	-	-	0	-	-	-	1	2	0	-	0	0	-	0	-	0	0	0	0	-	0	0	0	-	0	0	1	-	-	0	0	-	-	0	0	-	0	-	0	-	0	2	-	0	-	0	-	0	0	0	0	0	0	0	0	0	0	0	0	2	0	-	0	-	1	0	-	-	0	0	-	0	0	-	2	0	-	0	0	1	2	0	-	0	0	-	0	0	0	1	-	0	2	2	-	-	0	-	-	-	1	2	0	-	0	0	-	0	-	0	0	0	0	-	0	0	0	-	0	0	1	0	-	0	0	-	-	0	0	-	0	-	0	-	0	2	-	-	-	0	-	0	0	0	0	0	0	0	0	0	0	0	0	2	0	-	0	-	1	0	-	-	0	0	-	0	0	-	2	0	-	0	0	1	2	0	-	0	0	-	0	0
7569292|F|0-10:G>C-10:G>C	TGCAGCTTCAGTTTCTTGCAATCCGAGCAATCGCAATCGAATTGGTGGACCAGTTACAGATCGGAAGAG	TGCAGCTTCAGTTTCTTGCAATCCGAGCAATCGCAATCGAATTGGTGGACCAGTTAC		0	0	999	10:G>C	10	0.98227	0.859206	0.696751	0.303249	0.140794	0.555957	0.241942	0.422578	0.33226	9.89597	6.47257	0.954545	1	2	0	2	2	0	0	1	2	2	0	0	1	2	0	2	2	2	0	2	2	0	0	2	2	2	2	0	2	0	1	0	2	2	2	0	2	2	2	-	2	2	2	1	2	0	0	-	2	2	0	0	2	2	2	0	0	2	1	0	1	0	2	2	0	0	2	2	0	2	2	2	0	1	2	0	2	2	2	2	2	0	1	1	2	2	1	2	0	0	2	1	2	2	1	0	0	1	2	2	0	0	2	2	0	0	0	1	0	2	0	2	0	2	2	2	0	2	2	2	2	0	2	0	1	0	2	0	-	2	2	2	2	0	2	2	2	1	2	0	0	-	2	2	0	0	2	2	2	2	2	0	1	0	1	0	2	1	0	0	2	2	0	2	2	2	2	1	2	2	2	2	2	2	1	0	1	1	2	2	1	2	2	0	2	1	1	2	1	2	0	2	0	2	0	0	0	2	0	0	0	0	0	2	0	2	0	2	2	2	0	2	2	2	2	0	2	0	1	0	2	2	2	2	2	2	1	2	2	2	2	1	2	0	0	-	2	2	0	0	2	2	2	2	2	2	1	0	1	0	2	2	0	0	2	2	0	2	2	2	2	1	2	2	2	2	2	2	1	0	1	1	2	2	1	2	2	0	2	1	2	2
100070305|F|0-10:G>A-10:G>A	TGCAGCTTCCGTTTTCGGGTATGGAGATGAACAACATCCCGTGGAGTTTACAGATCGGAAGAGCGGTTC	TGCAGCTTCCGTTTTCGGGTATGGAGATGAACAACATCCCGTGGAGTTTAC	Chr09	5158450	1	9.80792e-019	10:G>A	10	0.695035	0.852041	0.362245	0.637755	0.147959	0.214286	0.252135	0.462047	0.357091	10.51196	7.45238	0.988889	-	0	-	2	0	0	2	-	2	0	-	0	0	-	1	0	0	0	-	0	2	0	2	1	0	2	0	2	0	-	0	0	0	0	1	2	2	0	0	0	0	0	0	2	0	-	0	-	1	2	-	1	0	-	-	0	0	-	-	0	1	0	0	-	0	-	1	0	0	0	1	-	-	1	2	1	-	-	-	-	0	0	2	1	-	0	-	0	-	0	-	0	-	0	-	0	-	2	0	-	2	2	2	0	-	-	0	-	1	0	-	0	-	0	2	-	2	-	0	2	0	2	2	-	2	0	0	-	1	0	2	0	0	0	0	0	0	2	0	-	0	-	1	0	-	1	0	-	-	-	0	0	-	0	1	2	0	-	0	0	1	0	0	0	1	-	-	1	0	2	-	-	-	-	-	0	2	1	-	0	-	0	0	0	-	0	-	0	-	0	-	2	0	-	2	2	2	0	-	-	0	-	1	0	-	0	-	0	2	-	2	-	0	2	0	2	0	-	0	2	0	0	1	0	2	0	0	0	0	0	0	2	0	0	0	-	1	0	-	1	0	-	-	-	0	0	-	0	1	2	0	-	0	0	1	0	0	0	1	0	-	1	0	2	-	-	-	-	-	0	2	1	-	0	-	0	0	0	-	0	-	0
100070308|F|0-10:C>T-10:C>T	TGCAGCTTGACGCAAGATGCCTTCAATTTTACAGATCGGAAGAGCGGTTCAGCAGGAATGCCGAGACCG	TGCAGCTTGACGCAAGATGCCTTCAATTTTAC		0	0	999	10:C>T	10	0.840426	0.827004	0.679325	0.320675	0.172996	0.506329	0.286136	0.435685	0.360911	10.62551	7.16583	0.972727	-	1	2	2	0	2	2	2	2	0	2	2	2	0	0	-	2	2	2	2	1	2	0	0	1	1	-	1	1	2	0	-	0	2	2	2	-	2	2	0	2	2	1	2	2	0	-	0	2	0	-	2	2	1	0	0	0	-	0	2	2	2	-	0	0	2	2	2	0	2	1	-	1	2	-	2	2	1	1	2	2	0	2	2	2	2	-	2	0	0	1	2	1	0	-	1	2	2	0	0	2	0	2	0	2	0	0	-	0	-	0	2	2	2	1	1	2	0	1	1	-	1	1	2	0	-	0	1	1	2	-	0	-	0	2	2	1	2	0	-	-	0	2	0	-	2	1	2	-	-	-	0	-	2	2	0	-	0	0	2	2	2	0	2	1	-	2	2	2	2	2	1	-	2	2	2	2	2	2	2	-	2	0	0	1	2	-	0	-	1	2	2	0	0	0	0	2	0	2	0	0	-	0	-	0	2	2	2	1	1	2	0	1	1	-	1	1	2	0	-	0	2	2	2	1	0	-	0	0	2	1	2	0	2	-	0	2	2	0	2	2	1	-	-	-	0	0	2	2	0	-	0	0	2	2	2	0	2	1	0	2	2	2	2	2	1	-	2	2	0	2	2	2	2	-	2	0	0	1	2	-	0
100070330|F|0-10:A>G-10:A>G	TGCAGCTTTTATTTTATTTTATTTTCGCCCCATAGACCACACCTAAGTACATACATTACAGATCGGAAG	TGCAGCTTTTATTTTATTTTATTTTCGCCCCATAGACCACACCTAAGTACATACATTAC		0	0	999	10:A>G	10	0.503546	0.598592	0.415493	0.584507	0.401408	0.014085	0.480559	0.485717	0.483138	11.34906	9.79167	1	1	-	-	-	1	1	0	-	-	-	1	-	-	1	-	0	0	1	1	0	-	-	-	-	-	-	-	0	0	1	-	0	-	0	-	1	-	-	1	0	0	-	-	-	-	0	-	-	-	0	0	0	-	-	0	1	-	0	-	-	-	1	-	-	0	-	0	-	0	-	-	-	1	-	0	-	1	0	-	0	1	-	-	0	0	-	1	-	1	-	0	1	0	-	-	-	0	-	1	1	0	0	-	-	1	1	1	2	-	0	0	1	1	0	-	-	-	-	-	-	-	0	0	1	-	0	-	0	-	-	1	1	1	0	0	1	-	-	-	0	-	-	-	-	0	0	-	-	0	0	-	-	-	-	-	1	-	-	0	1	0	-	0	-	-	-	-	-	-	1	1	0	0	0	1	-	-	0	0	-	1	-	1	0	0	1	0	-	-	-	0	-	1	1	0	-	-	-	1	1	1	1	-	2	0	1	1	0	-	-	-	-	-	-	-	0	0	1	-	0	-	0	-	-	0	1	1	0	0	-	-	-	-	0	-	-	-	-	0	0	-	-	0	0	-	0	-	-	-	1	-	-	0	1	0	-	0	-	-	0	-	-	-	1	1	0	0	0	1	-	-	0	0	-	1	-	1	0	0	1	0	-
7550337|F|0-10:G>T-10:G>T	TGCAGGAAATGCTATCCAAGGGCAAGACACAGACTTCAAGTTCTGTTACAGATCGGAAGAGCGGTTCAG	TGCAGGAAATGCTATCCAAGGGCAAGACACAGACTTCAAGTTCTGTTAC		0	0	999	10:G>T	10	0.98227	1	0.303249	0.696751	0	0.303249	0	0.422578	0.211289	21.24928	7.51923	0.977273	2	2	2	0	2	2	0	0	0	2	0	0	0	2	0	0	0	2	0	0	0	2	0	0	0	0	0	0	0	0	2	0	2	2	0	0	0	0	0	0	2	0	0	0	0	2	2	2	0	0	2	0	0	-	2	0	0	0	0	0	0	0	0	0	0	2	2	0	0	0	0	2	0	2	0	0	0	2	0	2	2	2	0	0	2	0	2	0	0	0	2	0	0	0	2	2	0	0	2	2	0	2	0	2	0	0	0	2	0	0	2	2	0	0	0	-	0	0	0	0	0	0	0	0	2	0	2	-	0	0	0	0	0	0	2	0	0	0	0	2	2	2	0	0	2	0	0	-	0	0	0	0	0	0	0	0	0	0	0	2	2	0	0	0	0	2	0	2	0	0	0	2	2	2	2	0	0	0	2	0	2	0	0	0	2	0	0	0	2	2	0	0	2	2	0	2	0	2	0	0	0	2	0	0	2	2	0	0	0	-	0	0	0	0	0	0	0	0	2	0	2	2	0	0	0	0	0	0	2	0	0	0	0	2	2	2	0	0	2	0	0	0	0	0	0	0	0	0	0	0	0	0	0	2	2	0	0	0	0	2	0	2	0	0	0	2	2	2	2	0	0	0	2	0	2	0	0	0	2	0	0	0
7622885|F|0-10:C>T-10:C>T	TGCAGGAGGTCAGAGTTGCAATGCCATTACAGATCGGAAGAGCGGTTCAGCAGGAATGCCGAGACCGAT	TGCAGGAGGTCAGAGTTGCAATGCCATTAC		0	0	999	10:C>T	10	0.989362	0.982079	0.34767	0.65233	0.017921	0.329749	0.0352	0.453591	0.244396	14.94752	4.92437	0.977941	0	2	0	0	2	2	0	1	2	0	0	2	0	0	0	0	0	2	0	0	0	1	2	2	0	0	2	0	0	2	0	2	2	0	2	2	0	2	0	0	0	2	2	0	0	0	2	0	2	0	0	0	2	0	0	0	2	0	0	0	0	0	0	2	0	2	0	0	0	2	0	0	0	2	2	0	2	0	0	0	2	2	0	0	0	2	0	0	0	0	0	0	0	2	0	2	0	0	2	2	0	0	2	0	0	0	0	0	0	0	0	2	0	0	0	0	2	2	0	0	2	0	0	2	0	2	2	-	0	1	0	0	0	0	0	2	2	0	0	-	2	0	2	2	0	0	2	0	0	0	2	2	0	0	0	0	0	2	0	2	0	0	0	2	0	0	0	2	2	0	2	0	0	0	2	2	0	0	0	2	0	0	2	0	0	0	0	2	0	2	0	0	2	2	0	0	2	0	0	0	2	0	0	0	0	2	0	0	0	0	2	2	0	0	2	0	0	2	0	2	2	0	2	1	0	0	-	0	0	2	2	0	0	0	2	0	2	2	0	0	2	0	0	0	2	2	0	0	0	0	0	2	0	2	0	0	0	2	0	0	0	2	1	0	2	0	0	0	2	2	0	0	0	2	0	0	2	0	0	0	0	2
7550439|F|0-10:G>T-10:G>T	TGCAGGATTTGCTGTTGCATAGAAAGTGTTAGAAGCTGAACTCTTGGTCTGTTACAGATCGGAAGAGCG	TGCAGGATTTGCTGTTGCATAGAAAGTGTTAGAAGCTGAACTCTTGGTCTGTTAC		0	0	999	10:G>T	10	0.698582	0.319797	0.84264	0.15736	0.680203	0.162437	0.435054	0.265196	0.350125	5.38158	5.88679	0.99	-	-	1	1	1	1	2	0	1	-	-	1	-	0	1	1	1	1	1	1	-	1	2	1	1	-	-	0	1	1	-	1	1	2	1	2	1	-	1	-	1	1	1	2	1	-	-	-	2	1	-	0	2	1	-	0	1	-	1	1	-	1	-	0	1	1	0	1	-	1	2	-	1	-	0	-	1	0	-	1	1	2	1	2	0	2	-	1	1	1	0	1	-	1	-	1	-	1	1	-	2	0	1	-	-	1	-	0	1	-	-	1	1	1	-	1	2	1	1	-	-	2	1	1	-	1	1	-	1	0	1	-	1	1	1	1	1	2	-	0	-	-	0	1	-	0	2	1	-	1	1	1	-	1	-	-	-	2	1	1	0	1	1	1	2	-	-	-	1	1	1	0	1	1	1	2	1	2	0	2	-	-	1	-	0	1	-	1	-	1	-	1	1	-	1	0	1	-	-	1	-	0	1	1	-	1	1	1	-	1	2	1	1	-	-	2	1	1	-	-	1	2	1	0	1	-	1	1	1	1	1	2	-	2	-	-	2	-	-	0	0	1	-	1	1	1	1	1	-	-	-	2	1	1	0	1	1	1	2	-	-	-	0	1	1	0	1	1	1	2	1	2	0	2	-	1	-	-	0	1	-	1
7622899|F|0-10:A>C-10:A>C	TGCAGGCCCAAAACCTTTGAAATTGGGCCAATCCGTTCTCTAATAAGGCCGACCCAATTACAGATCGGA	TGCAGGCCCAAAACCTTTGAAATTGGGCCAATCCGTTCTCTAATAAGGCCGACCCAATTAC	Chr07	22907970	1	3.71061e-024	10:A>C	10	0.989362	0.989247	0.602151	0.397849	0.010753	0.591398	0.021274	0.479131	0.250202	15.47977	8.31905	0.985294	2	0	2	0	2	2	2	1	0	0	2	0	2	2	0	0	2	0	0	0	0	0	2	2	2	0	2	0	0	2	0	0	2	2	0	2	2	2	2	2	2	2	2	2	2	0	2	0	0	0	0	2	2	2	2	2	2	0	2	2	2	2	2	2	0	0	0	2	2	0	2	2	2	2	0	2	0	2	2	0	2	0	0	0	2	0	2	2	0	2	0	0	0	2	2	0	2	0	2	2	2	0	0	0	2	2	2	2	0	0	2	0	0	2	0	2	2	0	2	0	2	0	0	2	0	0	2	-	0	2	2	2	0	2	2	2	2	2	2	-	2	0	0	2	0	2	2	2	2	0	2	2	2	2	0	2	2	2	0	2	0	2	2	0	2	2	0	2	0	2	0	2	2	0	1	0	0	0	2	0	2	2	2	2	0	0	0	2	2	0	2	0	2	2	2	0	0	0	2	2	2	2	0	0	2	0	0	2	0	2	2	0	1	0	2	0	0	2	0	0	2	2	0	2	2	2	-	2	2	2	2	2	2	2	2	0	0	2	0	2	2	2	2	0	2	2	2	2	0	2	2	2	0	2	0	2	2	0	2	2	0	2	2	2	0	2	2	0	2	0	0	0	2	0	2	2	2	2	0	0	0	2
9844474|F|0-10:C>A-10:C>A	TGCAGGCCGTCGTCAAAGAATCGCTACGCCTATATCCCTCCGTTCCGCTCTTACAGATCGGAAGAGCGG	TGCAGGCCGTCGTCAAAGAATCGCTACGCCTATATCCCTCCGTTCCGCTCTTAC	Chr04	27686408	1	1.08977e-018	10:C>A	10	0.971631	0.992701	0.116788	0.883212	0.007299	0.109489	0.014492	0.206298	0.110395	6.58358	2.91667	0.962121	0	0	0	2	0	0	0	0	0	0	0	0	0	0	0	0	0	0	0	0	0	0	0	0	0	0	0	0	0	0	0	0	0	0	0	0	0	2	2	0	0	0	0	0	2	0	0	0	0	0	0	0	0	0	0	0	0	0	0	0	0	2	0	0	0	0	0	2	0	0	0	0	2	0	0	2	0	0	0	0	0	0	0	0	0	0	0	0	2	0	0	2	0	0	0	0	0	2	-	0	0	0	0	0	0	0	0	0	0	0	-	0	2	0	0	0	0	0	0	0	0	0	-	0	0	0	0	-	-	2	0	0	1	0	0	0	0	0	2	-	0	0	0	0	0	0	0	0	0	0	0	0	-	0	0	0	0	2	0	0	0	2	0	0	0	0	2	0	0	2	0	0	0	0	0	0	0	0	0	0	0	0	2	0	0	2	0	0	0	0	0	2	0	0	0	0	0	0	0	0	0	0	0	0	0	0	0	0	0	0	0	0	0	0	0	-	0	0	0	0	0	0	0	2	0	0	2	0	0	0	0	0	2	0	0	0	0	0	0	0	0	0	0	0	0	0	0	0	0	0	0	2	0	0	0	2	0	0	0	0	1	0	2	2	0	0	0	0	0	0	0	0	0	0	0	0	2	0	0	2	0	0
9845955|F|0-10:A>G-10:A>G	TGCAGGCTCAACAAGGCAATGCCATCCCTGGGCACTTCCATCCATATGTGTTTTACAGATCGGAAGAGC	TGCAGGCTCAACAAGGCAATGCCATCCCTGGGCACTTCCATCCATATGTGTTTTAC		0	0	999	10:A>G	10	0.911348	0.529183	0.85214	0.14786	0.470817	0.381323	0.498297	0.251995	0.375146	27.47977	26.77574	0.992063	1	1	0	1	1	1	1	-	2	1	0	2	0	1	1	2	1	1	2	2	1	2	1	0	1	1	2	2	0	2	-	0	1	1	1	1	1	2	2	1	1	2	1	0	2	1	1	1	2	2	1	1	2	2	1	0	0	1	1	0	2	2	0	1	2	2	1	2	2	2	1	2	2	1	1	1	1	2	-	1	1	1	-	2	-	-	0	0	2	-	1	2	1	2	1	1	-	1	1	1	1	1	2	1	0	2	2	1	1	2	1	1	2	2	1	2	1	-	-	1	2	2	2	2	-	0	1	-	1	-	1	2	0	1	1	2	1	0	2	0	1	1	2	1	1	1	2	2	1	0	2	0	1	0	2	2	0	1	2	1	1	2	2	2	1	2	2	1	2	2	1	2	0	1	1	1	-	2	-	-	0	0	2	2	1	2	1	2	1	1	-	1	1	1	1	1	2	1	0	2	2	1	1	2	1	1	2	2	1	2	1	-	-	1	2	2	0	2	-	0	1	1	1	-	1	2	0	1	1	2	1	0	2	0	1	1	2	2	1	1	2	2	1	0	2	0	1	0	2	2	0	1	2	1	1	2	2	2	1	2	2	1	-	2	1	2	0	1	1	1	-	2	-	-	0	0	2	2	1	2	1	2
7560878|F|0-10:T>C-10:T>C	TGCAGGCTTTTGTTGTCATTTGCCCAAGAAAAATTACAGATCGGAAGAGCGGTTCAGCAGGAATGCCGA	TGCAGGCTTTTGTTGTCATTTGCCCAAGAAAAATTAC		0	0	999	10:T>C	10	1	0.765957	1	0	0.234043	0.765957	0.358533	0	0.179267	19.29213	59.56215	0.992647	2	1	1	1	1	2	2	2	2	2	2	2	2	2	2	2	1	2	2	2	1	2	2	2	1	1	2	2	1	2	1	2	1	2	1	2	2	2	2	2	2	2	2	1	2	2	2	2	2	2	2	2	1	2	2	2	2	1	2	2	1	2	2	2	2	1	2	2	2	2	2	2	1	2	2	2	2	2	2	2	1	2	1	1	2	1	1	2	2	2	2	2	2	1	2	1	2	1	1	2	2	2	2	2	2	2	2	2	2	2	2	2	2	2	1	2	2	2	1	1	2	2	1	2	1	2	1	2	1	2	2	2	2	2	2	2	2	1	1	2	2	2	2	2	2	2	1	2	2	1	2	2	2	2	1	2	2	2	2	2	2	2	2	2	2	2	2	2	2	2	2	2	2	2	1	2	1	1	2	1	1	2	2	2	2	2	2	1	2	1	2	1	1	2	2	2	2	2	2	2	2	2	2	2	2	2	2	2	1	2	2	2	1	1	2	2	1	2	1	2	1	2	1	2	2	2	2	2	2	2	2	1	1	2	2	2	2	2	2	2	1	2	2	1	2	2	2	2	1	2	2	2	2	2	2	2	2	2	2	2	2	2	2	2	2	2	2	2	1	2	1	1	2	1	1	2	2	2	2	2	2	1
7543465|F|0-10:A>T-10:A>T	TGCAGGGAGCATTTGAATAGCATCAACAAATTTGTCAAATCATTTACAGATCGGAAGAGCGGTTCAGCA	TGCAGGGAGCATTTGAATAGCATCAACAAATTTGTCAAATCATTTAC		0	0	999	10:A>T	10	1	1	0.152482	0.847518	0	0.152482	0	0.258463	0.129231	82.5565	20.66667	1	0	0	0	2	2	0	0	0	0	0	2	0	2	2	0	2	0	0	0	0	0	0	0	0	0	0	0	0	0	0	2	0	0	0	0	0	2	0	0	0	0	0	0	0	2	0	0	0	0	0	0	0	0	0	0	0	0	0	0	2	2	0	0	0	0	2	0	2	0	0	0	0	0	0	0	2	0	0	0	0	2	0	0	0	0	0	0	0	0	0	0	0	0	0	0	0	0	2	2	0	0	0	0	0	2	0	2	2	0	2	0	0	0	0	0	0	0	0	0	0	0	0	0	0	2	0	0	0	0	0	2	0	0	0	0	0	0	0	0	0	0	0	0	0	0	0	0	0	0	0	0	0	0	2	2	2	0	0	0	0	0	2	0	0	0	0	0	0	0	2	0	0	0	0	2	0	0	0	0	0	0	0	0	0	0	0	0	0	0	0	0	2	2	0	0	0	0	0	2	0	2	2	0	2	0	0	0	0	0	0	0	0	0	0	0	0	0	0	2	0	0	0	0	0	2	0	0	0	0	0	0	0	0	0	0	0	0	0	0	0	0	0	0	0	0	0	0	2	2	2	0	0	0	0	0	2	0	0	0	0	0	0	0	2	0	0	0	0	2	0	0	0	0	0	0	0	0	0	0	0	0	0
9845962|F|0-10:T>G-10:T>G	TGCAGGGTGCTTATGACTTCATACTGTCACAACAAACATGAAACTTGATTTACAGATCGGAAGAGCGGT	TGCAGGGTGCTTATGACTTCATACTGTCACAACAAACATGAAACTTGATTTAC		0	0	999	10:T>G	10	0.989362	0.946237	0.849462	0.150538	0.053763	0.795699	0.101746	0.255752	0.178749	23.17273	19.7415	0.985294	0	2	2	2	2	2	1	2	2	0	2	2	2	2	1	2	2	2	2	2	2	2	0	0	2	2	2	2	2	2	2	2	0	2	2	2	2	2	2	2	2	2	2	2	2	2	2	0	2	2	2	2	2	2	2	2	0	2	0	2	2	2	0	2	2	2	2	2	0	2	2	0	0	0	2	2	2	2	1	2	2	2	2	2	2	2	2	2	2	2	2	2	2	2	0	2	2	2	2	2	1	2	2	0	2	0	1	2	1	2	2	2	2	2	2	2	0	2	2	2	2	2	2	2	2	2	0	-	1	0	2	2	1	2	2	2	2	2	2	-	2	0	2	2	2	2	2	2	2	0	2	0	0	2	2	2	0	2	2	2	2	2	0	2	2	0	2	0	2	2	2	2	2	2	2	0	2	2	2	2	2	2	1	1	2	2	2	2	0	2	2	2	2	2	1	2	2	0	2	0	1	2	1	2	2	2	2	2	2	2	0	2	2	2	2	2	2	2	2	2	0	2	2	0	2	2	-	2	2	2	2	2	2	2	2	0	2	2	2	2	2	2	2	0	2	0	0	2	2	2	0	2	2	2	2	2	0	2	2	2	2	0	0	2	2	2	2	2	2	2	2	2	2	2	2	2	1	1	2	2	2	2
7550641|F|0-10:A>T-10:A>T	TGCAGGGTTTAGCACTAACGAGAATACCTCCTGTAGCCATTCTCAAAGGGGAGGAAATTACAGATCGGA	TGCAGGGTTTAGCACTAACGAGAATACCTCCTGTAGCCATTCTCAAAGGGGAGGAAATTAC	Chr03	4831878	1	1.72638e-022	10:A>T	10	1	1	0.702128	0.297872	0	0.702128	0	0.418289	0.209144	46.62784	17.80556	1	2	2	2	0	0	0	2	0	2	2	2	0	2	0	2	0	2	0	0	0	0	2	0	2	2	0	0	2	2	2	0	0	2	2	0	0	2	2	0	2	0	2	2	2	2	2	2	2	2	2	2	2	0	2	2	0	2	2	2	2	2	2	2	2	2	2	2	2	2	2	2	2	2	2	2	0	2	2	2	2	2	0	2	2	2	2	0	2	0	2	2	2	2	0	2	2	2	0	0	0	2	0	2	2	2	2	0	0	2	0	2	0	0	0	0	2	0	2	2	0	0	2	2	2	0	0	2	0	0	2	2	0	0	2	0	2	2	2	2	2	2	2	2	2	2	2	0	2	2	2	2	2	2	2	2	0	2	2	2	0	2	2	2	2	2	2	2	2	2	0	2	2	2	2	2	0	2	2	2	2	0	2	0	2	2	2	2	0	2	2	2	0	0	0	2	0	2	2	2	2	0	0	2	0	2	0	0	0	0	2	0	2	2	0	0	2	2	2	0	0	2	2	0	2	2	0	0	2	0	2	2	2	2	2	2	2	2	2	2	2	0	2	2	2	2	2	2	2	2	0	2	2	2	0	2	2	2	2	2	2	2	2	2	0	2	2	2	2	2	0	2	2	2	2	0	2	0	2	2	2	2	0
7557051|F|0-10:G>A-10:G>A	TGCAGGTAATGCTAATAAAAAAAGTTGAAAAAGAGAAACATAGAAATTAGGAATTTTTACAGATCGGAA	TGCAGGTAATGCTAATAAAAAAAGTTGAAAAAGAGAAACATAGAAATTAGGAATTTTTAC	Chr03	16387135	1	2.83072e-015	10:G>A	10	0.48227	0.235294	0.794118	0.205882	0.764706	0.029412	0.359862	0.32699	0.343426	11.65	13.25373	1	0	-	1	-	-	-	-	1	1	0	-	-	-	1	-	1	-	-	1	1	-	1	1	-	-	-	1	-	1	1	-	1	-	-	-	1	-	1	1	1	1	-	-	-	1	-	0	-	-	1	-	-	-	1	0	-	1	1	0	-	1	1	0	1	1	-	0	1	-	-	1	0	1	-	2	-	1	-	-	-	1	1	-	1	0	-	-	-	1	-	0	1	2	-	0	-	-	-	-	-	-	-	1	0	-	-	-	1	-	1	-	-	1	1	-	1	1	1	-	-	1	-	1	1	-	1	-	-	-	1	-	-	1	1	1	-	-	-	1	-	0	-	-	-	-	-	-	1	-	1	1	1	0	-	1	1	0	1	1	-	0	1	-	-	1	0	-	-	1	-	1	-	1	-	-	1	-	1	0	-	-	-	-	-	0	1	2	-	0	-	-	-	-	-	-	-	1	0	-	-	-	1	-	1	-	-	1	1	-	1	1	1	-	-	1	-	1	1	-	1	-	-	-	1	-	-	1	1	1	-	-	-	1	-	0	1	-	-	-	-	-	1	-	1	1	1	0	-	1	1	0	1	1	-	0	1	-	-	1	0	-	-	1	-	1	-	1	-	-	1	1	1	0	-	-	-	-	-	0	1	2	-
100070548|F|0-10:A>C-10:A>C	TGCAGGTTCAACAAGTTCATTTCTTTTATTCTTCATAACCATATGATTTTACAGATCGGAAGAGCGGTT	TGCAGGTTCAACAAGTTCATTTCTTTTATTCTTCATAACCATATGATTTTAC	Chr11	468032	1	1.702e-016	10:A>C	10	0.886525	0.732	0.544	0.456	0.268	0.276	0.392352	0.496128	0.44424	28.44053	22.04706	1	-	0	1	2	0	0	2	1	2	-	0	0	-	-	0	1	2	0	0	2	0	1	2	1	1	0	0	2	2	0	0	2	0	1	0	2	0	0	0	1	1	0	2	0	1	2	1	2	0	0	1	0	0	1	1	0	2	1	-	2	2	2	0	1	2	0	1	1	0	0	-	2	0	0	-	1	0	1	2	1	0	1	-	2	1	0	-	2	0	1	1	0	-	2	-	0	2	2	0	0	2	-	2	-	0	0	2	-	0	1	2	0	0	2	0	1	2	-	1	0	0	2	2	0	0	2	0	-	0	1	0	0	0	1	1	0	2	0	0	0	-	2	0	0	1	0	0	1	1	1	0	2	-	2	2	0	0	1	2	0	1	1	0	0	-	2	0	0	1	2	0	1	1	1	0	1	-	2	1	0	-	2	0	1	1	0	-	2	-	0	2	2	0	0	2	-	2	-	0	0	2	-	0	1	2	0	0	2	0	1	2	-	1	0	0	2	2	0	0	2	0	1	0	1	0	0	0	1	1	0	2	0	0	0	0	2	0	0	1	0	0	1	1	1	0	2	-	2	2	0	0	1	2	0	2	1	0	0	-	2	0	0	1	2	0	1	1	1	0	1	-	2	1	0	-	2	2	1	1	0	-	2
7622973|F|0-10:A>C-10:A>C	TGCAGTAAAGAAAAAATAGGTTGTATATAGCTTTTCTTTATTTTACAGATCGGAAGAGCGGTTCAGCAG	TGCAGTAAAGAAAAAATAGGTTGTATATAGCTTTTCTTTATTTTAC		0	0	999	10:A>C	10	0.886525	0.86	0.412	0.588	0.14	0.272	0.2408	0.484512	0.362656	5.56757	13.76154	0.936364	1	-	0	0	1	0	2	0	0	1	2	0	0	-	0	2	0	0	0	1	0	0	0	0	0	-	1	0	0	0	0	0	0	2	0	0	2	0	0	0	-	0	2	0	0	0	1	0	0	0	1	2	0	0	2	0	2	2	2	0	-	1	2	-	2	0	2	0	2	0	0	1	0	0	1	2	2	0	0	0	0	2	0	0	-	0	1	0	0	2	2	0	1	0	1	-	2	0	1	-	2	2	0	1	2	-	0	0	0	2	-	0	0	2	0	0	0	0	0	0	1	0	2	0	0	0	0	1	0	0	2	0	0	0	-	0	2	-	1	1	1	0	0	2	2	2	0	0	2	0	1	2	2	0	-	2	2	0	1	0	2	0	2	0	0	2	0	0	0	0	0	0	2	2	0	2	0	-	-	0	1	0	-	2	2	0	2	0	1	-	1	0	1	-	2	2	-	1	2	0	-	-	0	2	-	0	0	2	0	0	0	0	0	0	1	0	0	0	0	-	0	2	0	0	2	0	-	0	-	0	2	0	1	2	1	0	0	0	2	2	-	0	2	0	1	2	2	0	-	2	1	0	2	0	2	0	1	0	0	2	0	0	0	0	-	0	2	-	0	2	0	0	-	0	1	0	-	1	2	0	2	0
7556491|F|0-10:A>T-10:A>T	TGCAGTACACAATTCAATTATCGATTGATAATCTAGGTTGGTTTTTACAGATCGGAAGAGCGGTTCAGC	TGCAGTACACAATTCAATTATCGATTGATAATCTAGGTTGGTTTTTAC		0	0	999	10:A>T	10	0.964539	0.900735	0.617647	0.382353	0.099265	0.518382	0.178822	0.472318	0.32557	16.4623	10.26066	0.992188	2	2	0	0	2	2	2	0	1	2	0	0	2	2	0	0	-	2	0	1	0	2	2	2	2	0	1	0	2	2	0	2	2	0	2	2	2	2	0	2	1	0	0	2	-	0	2	2	2	2	0	0	0	0	2	2	2	0	2	0	-	0	2	0	2	2	2	-	0	0	2	2	0	1	2	0	2	2	2	2	2	2	0	2	2	2	1	0	0	1	2	0	2	2	2	2	2	0	2	0	2	0	1	2	0	0	1	2	0	0	0	2	0	1	0	0	2	0	2	0	1	0	2	2	0	2	2	0	0	2	2	0	0	2	1	0	0	2	-	0	2	2	2	0	0	0	0	0	2	1	1	2	2	0	-	0	2	2	2	2	2	-	0	0	2	2	0	1	2	0	2	2	2	2	2	2	0	2	2	2	1	0	0	1	2	0	2	2	2	2	2	0	2	0	2	0	1	2	0	0	1	2	0	0	0	2	0	1	0	0	2	0	2	0	1	0	2	2	0	2	2	0	2	2	2	0	0	2	1	0	0	2	-	0	2	2	2	2	0	0	0	0	2	1	1	2	2	0	-	0	2	2	2	2	2	-	0	0	2	2	2	1	2	0	2	2	2	2	2	2	0	2	2	2	1	0	0	1	2	0	2	2
7617428|F|0-10:T>C-10:T>C	TGCAGTACGTTAACCTACGATGGTACATATTGTTGGTAAAAATTACAGATCGGAAGAGCGGTTCAGCAG	TGCAGTACGTTAACCTACGATGGTACATATTGTTGGTAAAAATTAC	Chr00	78396324	1	4.80973e-016	10:T>C	10	0.953901	0.973978	0.267658	0.732342	0.026022	0.241636	0.05069	0.392034	0.221362	12.03406	9.34091	0.95082	0	0	0	2	0	0	0	0	0	1	0	0	2	0	0	0	0	0	0	0	0	1	2	0	0	0	-	0	0	0	0	0	0	1	0	2	0	-	0	0	0	0	0	0	2	0	0	-	2	1	0	-	0	2	0	0	2	0	0	2	2	2	2	0	0	-	0	2	1	-	0	2	0	2	0	2	0	0	0	0	0	0	0	2	-	2	0	0	0	2	0	0	0	2	0	0	0	1	0	0	0	0	0	2	0	0	0	0	0	0	2	0	0	0	0	2	2	0	0	0	0	0	0	0	0	0	0	1	-	0	0	0	-	0	0	0	0	2	2	-	0	0	2	0	0	0	0	2	0	0	0	2	0	2	2	0	2	0	0	0	0	2	2	0	0	2	0	2	0	2	0	0	0	0	0	0	0	2	0	2	0	0	0	2	0	0	0	2	0	0	0	2	-	0	0	0	0	2	0	0	0	0	0	0	2	0	0	0	2	2	2	0	-	0	0	0	0	0	0	0	0	2	0	2	0	0	-	0	0	0	0	0	2	0	0	0	2	0	0	0	0	2	0	0	0	2	0	2	2	0	2	0	0	0	0	2	2	0	0	2	0	2	0	2	0	0	0	0	0	0	0	2	0	2	0	0	0	2	0	0	0	2
7551054|F|0-10:G>A-10:G>A	TGCAGTCGTCGTCGTCGTCTCCAAAAGCCACGACTCCAACGTGTTACAGATCGGAAGAGCGGTTCAGCA	TGCAGTCGTCGTCGTCGTCTCCAAAAGCCACGACTCCAACGTGTTAC		0	0	999	10:G>A	10	0.978723	0.891304	0.75	0.25	0.108696	0.641304	0.193762	0.375	0.284381	16.90879	17.27692	0.992424	-	2	0	2	1	2	2	0	2	0	0	2	2	2	2	0	2	1	1	2	1	2	2	0	0	1	0	2	2	2	-	2	1	2	2	2	2	2	2	2	0	1	2	2	2	2	2	2	2	2	0	0	2	2	0	2	2	2	2	2	2	0	2	2	2	1	0	2	2	2	2	0	2	2	2	2	2	0	0	0	1	2	2	2	0	2	0	2	1	2	0	2	0	2	-	2	0	2	1	2	2	2	2	0	0	1	2	2	2	0	2	1	1	2	1	2	2	2	0	1	0	2	2	2	-	2	1	0	2	2	2	1	2	2	0	1	2	2	0	0	2	2	2	1	0	0	2	2	0	2	2	2	2	2	2	2	2	2	2	2	0	2	2	2	2	0	2	2	0	2	2	0	0	0	1	0	2	2	0	2	0	2	2	0	0	2	0	2	-	2	0	2	1	2	2	2	2	0	0	2	2	2	2	0	2	1	1	2	1	2	2	2	0	1	0	2	2	2	-	2	1	2	2	2	2	1	2	2	0	1	2	2	0	2	2	2	2	2	0	0	2	2	0	2	2	2	2	2	2	2	2	2	2	2	0	2	2	2	2	0	2	2	2	2	2	0	0	0	1	0	2	2	0	2	0	2	2	0	0	2	0	2
100070733|F|0-10:G>C-10:G>C	TGCAGTGACAGGACCAAGAAATACAGTGGTATGGTTACAGATCGGAAGAGCGGTTCAGCAGGAATGCCG	TGCAGTGACAGGACCAAGAAATACAGTGGTATGGTTAC	Chr15	15651619	1	9.18258e-012	10:G>C	10	0.98227	0.99278	0.234657	0.765343	0.00722	0.227437	0.014336	0.359186	0.186761	11.9621	3.77027	0.955224	0	0	2	2	0	0	0	0	2	0	0	0	0	0	2	-	2	0	0	2	0	0	0	2	0	0	2	0	0	0	0	2	0	1	0	0	0	0	0	0	0	0	2	0	0	2	0	0	0	0	0	2	0	0	2	0	0	0	0	0	2	0	0	0	0	0	0	0	2	0	0	0	0	0	0	0	0	0	2	0	0	0	0	2	2	0	0	2	0	0	2	0	0	0	0	0	2	2	0	0	0	0	2	0	0	0	0	0	2	0	2	0	0	2	0	0	0	0	0	0	2	0	0	0	0	2	0	-	0	0	0	0	-	0	0	0	2	0	2	-	0	0	0	2	0	2	0	0	2	0	0	0	0	0	2	2	0	0	0	0	0	0	2	0	0	0	0	0	0	2	0	0	2	0	0	0	0	2	2	0	0	2	0	2	2	0	0	0	0	0	2	2	0	0	0	0	2	0	0	0	0	0	2	0	2	0	0	2	0	0	0	0	0	0	2	0	0	0	0	2	0	1	0	0	0	0	-	0	0	0	2	0	2	0	0	0	0	0	0	2	0	0	0	0	0	0	0	0	2	2	0	0	0	0	0	0	2	0	0	0	0	0	0	2	0	0	2	0	0	0	0	2	2	0	0	0	0	2	2	0	0	0
100070747|F|0-10:A>G-10:A>G	TGCAGTGCAAAGAATGGAAGTACATGCTTTGGTGTCCTTACAGATCGGAAGAGCGGTTCAGCAGGAATG	TGCAGTGCAAAGAATGGAAGTACATGCTTTGGTGTCCTTAC		0	0	999	10:A>G	10	0.648936	0.47541	0.710383	0.289617	0.52459	0.185792	0.498791	0.411478	0.455135	3.86275	3.06623	0.95	1	-	0	1	0	-	1	2	0	2	1	1	-	-	2	2	1	1	-	-	1	-	1	2	2	1	0	1	1	-	1	0	1	2	1	1	2	-	-	-	0	1	0	1	1	-	-	1	1	0	0	2	-	-	2	-	-	0	-	-	1	0	0	-	-	1	2	1	1	1	1	0	-	1	1	-	-	2	2	0	-	1	1	1	1	1	-	-	-	1	0	-	0	0	1	1	2	-	0	1	1	1	0	0	1	-	-	1	2	2	1	-	-	-	-	-	-	-	-	1	0	1	1	1	-	0	1	-	-	0	2	1	-	-	0	-	0	1	-	-	-	1	1	0	0	0	-	-	2	-	0	1	-	-	1	-	0	-	-	-	2	1	1	1	2	0	-	1	-	-	-	2	1	0	-	1	1	1	2	1	-	0	1	-	2	-	0	0	-	1	2	1	0	1	1	1	0	2	1	1	-	1	1	2	2	1	-	-	1	-	1	-	2	1	0	1	-	1	1	0	-	1	1	0	0	-	-	-	0	-	0	1	-	1	0	1	1	1	0	2	-	-	2	-	0	1	-	-	-	-	-	-	-	-	0	-	-	1	2	0	1	-	-	0	-	2	-	0	-	1	1	1	2	1	-	0	1	1	2	-	0	0
7561192|F|0-10:C>G-10:C>G	TGCAGTGGCACTTCAACGTACAATGCCTTATTTGATGGGTGAGAAGTGTTACAGATCGGAAGAGCGGTT	TGCAGTGGCACTTCAACGTACAATGCCTTATTTGATGGGTGAGAAGTGTTAC	Chr08	2583801	1	6.12147e-016	10:C>G	10	0.989362	0.928315	0.853047	0.146953	0.071685	0.781362	0.133092	0.250716	0.191904	19.44308	16.01007	0.992647	0	2	2	2	2	2	2	2	2	0	1	2	0	2	2	2	2	0	2	2	0	1	1	2	2	0	2	2	2	1	2	2	2	2	0	2	0	2	2	2	2	2	2	2	2	2	2	2	2	2	2	2	2	2	2	2	2	2	2	2	2	1	0	2	2	2	2	2	2	0	1	2	2	0	2	0	2	2	2	2	2	2	0	2	2	0	2	2	2	2	2	2	2	2	0	2	2	2	2	2	2	2	2	0	1	2	2	2	2	2	2	0	2	2	0	2	1	2	2	0	2	2	2	1	2	2	2	-	0	1	0	0	0	2	2	2	2	2	2	-	2	2	2	1	2	2	2	2	2	2	2	2	2	2	2	2	0	2	2	2	2	2	2	0	1	2	2	0	1	2	2	2	2	2	2	2	0	2	2	0	2	2	2	2	2	2	2	2	0	2	2	2	2	2	2	2	2	0	1	2	2	2	2	2	2	0	2	2	0	2	1	2	2	0	2	2	2	1	2	2	2	2	0	1	0	0	-	2	2	2	2	2	2	1	2	2	2	2	2	2	2	2	2	2	2	2	2	2	2	2	0	2	2	2	2	2	2	0	1	2	2	0	1	2	2	2	2	2	2	2	0	2	2	0	2	2	2	2	2	2	2	2
100070756|F|0-10:G>T-10:G>T	TGCAGTGGCTGTAGTAAATTTACTGTGCCATTACAGATCGGAAGAGCGGTTCAGCAGGAATGCCGAGAC	TGCAGTGGCTGTAGTAAATTTACTGTGCCATTAC		0	0	999	10:G>T	10	0.758865	0.995327	0.009346	0.990654	0.004673	0.004673	0.009302	0.018517	0.01391	5.85938	5.5	1	0	0	0	0	0	-	-	-	0	-	0	0	-	0	0	0	0	0	0	0	-	2	0	0	0	-	0	0	0	0	-	0	0	0	-	0	0	0	0	0	0	0	0	-	0	-	0	0	-	0	0	0	-	-	0	0	0	0	0	0	0	0	-	0	0	0	0	0	0	-	0	0	0	-	0	0	0	0	-	-	0	0	-	1	0	-	0	-	0	0	0	0	0	0	0	0	0	0	0	0	-	0	0	0	0	-	0	0	0	0	-	0	0	0	-	0	0	0	0	-	0	0	0	0	0	0	0	-	-	0	0	-	-	0	0	0	0	-	0	0	0	0	-	0	0	0	-	0	0	0	0	0	0	0	0	0	0	0	0	-	0	0	0	-	0	0	-	-	0	-	0	0	-	0	0	0	-	-	0	-	0	-	-	0	0	0	0	0	0	0	0	0	0	-	-	0	0	0	0	-	0	0	0	0	-	0	0	0	-	0	0	0	0	-	-	0	0	0	0	0	0	0	-	0	0	0	-	0	0	0	0	-	0	0	0	0	-	-	0	0	-	0	0	0	0	0	0	0	0	0	0	0	0	-	0	0	0	-	0	0	0	-	0	0	-	0	-	0	0	0	-	-	0	-	0	-	-	0	0	0	0	0
100070846|F|0-10:G>T-10:G>T	TGCAGTTCTTGAAACTATGCTTCTTGGTTATGTATTACAGATCGGAAGAGCGGTTCAGCAGGAATGCCG	TGCAGTTCTTGAAACTATGCTTCTTGGTTATGTATTAC		0	0	999	10:G>T	10	0.546099	0.987013	0.012987	0.987013	0.012987	0	0.025637	0.025637	0.025637	10.4709	2.5	1	0	-	-	0	-	-	-	-	-	0	0	0	0	-	0	-	0	0	-	-	0	0	-	-	-	0	0	0	0	0	0	0	-	0	0	-	0	0	0	-	-	0	0	0	0	0	-	0	-	-	-	-	0	-	-	0	-	-	-	0	-	-	0	0	-	0	-	0	0	0	-	0	0	-	-	0	0	0	0	0	0	-	-	0	0	0	0	-	-	0	-	0	-	-	0	0	0	0	-	-	-	-	-	0	0	0	0	-	0	-	0	0	-	-	0	-	-	0	-	0	0	0	0	0	0	0	-	0	-	-	0	0	0	-	-	0	0	0	0	0	-	0	-	0	-	-	0	-	-	-	-	-	-	0	-	-	0	0	-	-	-	0	0	0	-	0	-	-	-	-	0	0	0	0	0	-	-	-	0	0	0	-	-	0	-	0	-	-	0	-	0	0	-	-	-	-	-	0	0	0	0	-	0	-	0	0	-	-	0	-	-	0	-	0	0	0	0	0	0	0	-	0	0	-	0	0	0	-	-	0	0	0	0	0	-	0	-	0	-	-	0	-	-	-	1	0	-	0	-	-	0	0	-	-	-	0	0	0	-	0	-	-	0	-	0	0	0	0	0	1	-	-	0	0	0	-	-	0	-	0	-	-
100070854|F|0-10:T>G-10:T>G	TGCAGTTGAGTGTAAGCACTACTGCACCCAAATCTTACAGATCGGAAGAGCGGTTCAGCAGGAATGCCG	TGCAGTTGAGTGTAAGCACTACTGCACCCAAATCTTAC		0	0	999	10:T>G	10	0.64539	0.912088	0.148352	0.851648	0.087912	0.06044	0.160367	0.252687	0.206527	9.57619	7.25	0.977778	-	0	0	0	1	2	0	0	0	0	-	0	-	1	-	0	0	2	0	0	0	0	-	-	0	-	-	0	0	0	1	0	-	0	0	0	0	-	0	0	0	0	0	0	0	1	-	-	0	0	0	-	0	0	-	-	0	-	-	0	0	0	-	-	0	0	-	-	0	0	0	-	0	-	-	0	0	-	-	0	0	-	0	0	-	0	1	0	0	0	-	0	-	0	-	0	-	0	1	1	0	-	0	0	-	0	1	1	-	0	-	2	0	0	-	0	-	-	0	-	-	0	0	0	1	2	-	-	0	0	0	-	-	0	0	0	0	0	-	0	-	-	0	0	-	-	0	0	-	0	-	0	-	0	0	-	-	-	0	2	-	0	2	0	0	-	0	-	0	0	0	-	-	0	0	-	0	0	-	0	1	0	0	-	-	0	-	0	-	0	-	0	2	1	0	-	0	0	-	0	1	1	-	0	-	2	0	0	-	0	-	-	0	-	-	0	0	0	1	0	-	0	0	0	0	-	0	0	0	0	0	0	-	2	-	-	0	0	-	-	0	0	-	0	-	0	-	0	0	-	-	-	0	2	-	0	0	0	0	-	0	-	0	0	0	-	-	0	0	-	0	0	-	0	1	0	2	-	-	0	-	0
19447145|F|0-10:C>T-10:C>T	TGCAGTTTGGCTGTGGTTTATAAATTATTTGGTTCTTAGATCTACATATTACAGATCGGAAGAGCGGTT	TGCAGTTTGGCTGTGGTTTATAAATTATTTGGTTCTTAGATCTACATATTAC	Chr09	9439695	1	6.12147e-016	10:C>T	10	1	1	0.79078	0.20922	0	0.79078	0	0.330894	0.165447	44.87853	16.34286	0.985294	0	2	2	0	2	2	2	0	2	2	2	2	2	2	2	2	0	2	2	2	2	2	2	2	2	2	0	0	2	2	2	0	2	2	2	2	0	0	2	0	0	2	2	2	2	0	2	2	2	2	2	2	2	2	0	2	2	2	2	2	2	2	2	0	2	2	2	2	2	2	0	2	0	0	0	2	2	2	2	2	2	0	0	0	2	0	2	2	2	2	2	2	2	2	0	2	2	0	2	2	2	0	2	2	2	2	2	2	2	2	2	2	2	2	2	2	2	2	2	2	2	0	2	2	2	0	2	0	2	0	0	2	2	0	0	2	2	2	2	2	2	2	2	2	2	2	2	2	2	2	2	2	2	2	2	0	2	0	2	2	2	2	2	2	0	2	2	0	0	2	2	2	2	2	2	0	0	0	2	0	2	2	2	2	2	2	2	2	0	2	2	0	2	2	2	0	2	2	2	2	2	2	2	2	2	2	2	2	2	2	2	2	2	2	2	0	2	2	2	0	2	2	2	0	0	2	2	0	0	2	2	2	2	2	2	2	2	2	2	2	2	2	2	2	2	2	2	2	2	0	2	0	2	2	2	2	2	2	0	2	2	0	0	2	2	2	2	2	2	0	0	0	2	0	2	2	2	2	2	2	2	2
7561350|F|0-10:T>C-10:T>C	TGCAGTTTGGTAGTAGCACCGGAAGGTGTTTACAGATCGGAAGAGCGGTTCAGCAGGAATGCCGAGACC	TGCAGTTTGGTAGTAGCACCGGAAGGTGTTTAC		0	0	999	10:T>C	10	0.58156	0.847561	0.29878	0.70122	0.152439	0.146341	0.258403	0.419021	0.338712	7.04217	3.01786	0.967742	0	1	0	-	-	-	0	-	-	-	-	0	0	-	0	-	1	2	0	-	0	0	-	-	0	-	0	-	0	0	-	-	0	2	0	-	0	0	0	-	0	0	-	-	0	0	-	-	0	-	0	2	0	1	2	-	0	-	0	0	0	-	0	-	-	1	2	0	-	-	-	0	-	-	0	0	-	1	2	2	1	1	0	-	2	1	-	-	0	1	0	0	0	-	0	1	1	0	-	0	0	0	-	-	-	-	2	-	2	-	1	2	0	0	0	-	-	-	0	-	-	1	0	0	-	-	0	0	-	0	0	0	-	-	0	-	-	-	-	-	-	-	0	-	0	2	0	-	2	0	0	-	-	-	0	-	-	-	-	-	2	0	0	-	-	0	0	0	0	0	-	1	1	2	1	-	-	-	2	1	-	-	0	1	0	0	0	-	0	1	0	-	-	0	0	0	-	-	0	-	2	-	2	-	1	0	0	0	0	-	-	-	0	0	-	-	0	0	-	-	0	2	0	0	0	0	-	-	0	-	-	0	-	-	-	-	0	-	0	2	0	1	2	-	0	0	0	0	0	0	-	-	-	0	2	-	-	-	-	0	0	0	0	0	0	1	1	2	1	-	0	-	2	-	-	-	0	1	0	0	0	-
100070982|F|0-10:T>A-10:T>A	TGCAGAATCTTGGTCTTCCTACAACTTTTAATGTAATGAATTACAGATCGGAAGAGCGGTTCAGCAGGA	TGCAGAATCTTGGTCTTCCTACAACTTTTAATGTAATGAATTAC	Chr02	8917626	1	2.63156e-013	10:T>A	10	0.641844	1	0.005525	0.994475	0	0.005525	0	0.010989	0.005494	4.18721	4	1	0	-	-	-	0	0	-	-	-	-	-	-	0	-	-	-	0	0	-	-	-	-	-	-	-	-	-	-	0	0	-	-	-	-	-	-	0	-	-	-	0	0	-	-	-	-	-	-	0	-	-	-	0	0	-	-	-	-	-	-	-	-	-	-	-	0	-	-	-	-	-	-	0	-	-	-	0	-	-	-	-	-	-	0	0	-	-	0	-	-	-	-	-	-	0	0	0	0	0	0	0	0	0	-	-	0	0	0	0	-	-	0	0	0	0	0	-	0	-	0	0	0	0	-	0	0	0	-	0	0	0	0	-	0	0	0	0	0	-	0	-	0	0	0	0	0	0	0	0	0	0	0	-	0	-	0	0	0	0	0	0	0	0	0	-	0	0	0	-	0	0	0	0	0	0	0	-	0	0	0	0	0	0	0	0	-	0	0	0	0	0	-	0	0	0	0	0	0	0	0	0	-	0	0	0	0	0	0	0	0	0	0	-	0	0	0	2	0	-	0	0	0	0	0	-	0	0	0	0	0	0	0	-	0	0	0	0	0	0	0	0	0	0	0	0	0	0	0	-	0	0	0	-	0	0	-	0	0	0	0	0	0	0	-	0	0	0	0	0	0	0	0	0	0	0	0	0	0	0	0	0	0
100071528|F|0-10:A>T-10:A>T	TGCAGTACACAATTCAATTATCGATTGATAATCTAGGTTGGTTTTTAATTACAGATCGGAAGAGCGGTT	TGCAGTACACAATTCAATTATCGATTGATAATCTAGGTTGGTTTTTAATTAC	Chr01	29058472	1	2.84804e-014	10:A>T	10	0.840426	0.873418	0.350211	0.649789	0.126582	0.223629	0.221118	0.455126	0.338122	4.6494	3.32653	0.928571	0	-	0	2	0	0	0	1	-	0	-	0	0	-	-	1	1	0	-	-	0	0	0	-	0	0	-	-	2	0	0	0	-	0	0	-	2	-	0	-	-	0	-	0	-	-	-	0	0	-	0	0	0	0	-	-	2	1	2	-	1	-	-	0	0	0	0	-	0	0	-	0	0	1	-	0	-	0	1	-	0	1	-	0	-	0	1	0	0	-	2	0	0	-	0	0	0	2	-	0	0	0	1	2	2	0	1	0	0	2	2	0	0	1	0	0	0	0	0	0	1	1	2	0	0	0	0	0	0	0	2	0	0	0	-	0	0	0	-	1	0	-	0	0	0	2	0	0	0	1	1	2	2	0	1	2	2	2	0	0	2	-	2	0	0	2	0	1	-	0	0	0	2	2	0	2	0	0	2	0	-	0	0	1	2	0	0	2	0	0	0	2	0	0	0	0	1	2	2	0	1	0	0	2	2	0	0	1	0	0	0	0	0	0	1	2	2	0	0	0	0	2	0	0	2	0	-	0	1	0	0	0	-	2	0	0	0	0	0	2	0	0	0	1	1	2	2	2	-	2	2	2	0	0	2	-	2	0	0	2	0	1	0	0	0	0	2	0	0	2	0	0	2	0	1	0	0	1	2	0	0	2
100071580|F|0-10:A>G-10:A>G	TGCAGTCCAAACAAGCACCATAAAGGGCACGCCATAGTCAGCAATTACAGATCGGAAGAGCGGTTCAGC	TGCAGTCCAAACAAGCACCATAAAGGGCACGCCATAGTCAGCAATTAC	Chr00	86148023	1	1.88715e-015	10:A>G	10	0.670213	0.846561	0.280423	0.719577	0.153439	0.126984	0.259791	0.403572	0.331682	8.875	8.32353	0.989362	2	1	-	-	1	2	0	-	0	1	-	-	1	-	-	0	-	2	0	0	-	0	0	-	-	-	1	0	0	0	1	0	1	0	-	0	0	-	0	0	-	0	0	-	-	0	2	2	0	0	0	0	-	0	0	0	0	0	0	-	-	-	0	-	0	1	2	-	0	0	0	0	-	2	0	-	0	0	-	-	1	0	-	-	0	-	1	-	0	0	0	-	0	-	2	1	-	-	1	1	0	0	0	1	-	0	2	-	-	0	0	2	0	0	-	0	0	-	-	-	1	0	0	0	1	0	1	-	-	0	0	-	-	0	0	0	0	-	-	-	2	2	0	0	0	0	-	0	1	-	0	-	0	-	0	-	0	-	0	2	2	-	0	0	0	0	0	2	0	-	0	0	0	-	1	0	-	-	0	-	1	-	0	0	0	-	0	-	2	1	-	-	1	1	0	0	0	2	0	0	2	-	-	0	0	2	0	0	-	0	0	-	-	-	1	0	0	0	1	0	1	0	-	0	0	-	0	0	-	0	0	-	-	0	2	2	0	-	0	0	-	0	1	-	0	0	0	-	-	-	0	-	0	2	2	-	0	0	0	0	0	2	0	-	0	0	0	-	1	0	-	-	0	-	1	-	0	0	0	-	0	-
7620057|F|0-10:T>G-10:T>G	TGCAGCAGCATCAGTCTTCTCCTTCTCCTTGATCTAACCACACACAAATTACAGATCGGAAGAGCGGTT	TGCAGCAGCATCAGTCTTCTCCTTCTCCTTGATCTAACCACACACAAATTAC		0	0	999	10:T>G	10	0.407801	0.46087	0.678261	0.321739	0.53913	0.13913	0.496938	0.436446	0.466692	23.50769	13.82474	0.980769	2	-	-	-	0	0	-	1	-	2	-	-	1	2	-	-	-	0	-	-	1	-	1	1	-	1	1	-	0	-	-	-	0	-	1	1	-	-	-	-	-	-	-	1	-	-	1	-	1	-	0	0	1	1	0	2	-	-	-	-	-	-	1	1	-	-	-	-	-	1	-	1	-	1	-	-	-	-	-	-	-	-	1	1	0	2	-	2	-	-	0	-	0	-	0	-	-	-	0	-	-	2	-	2	-	-	0	2	-	-	-	0	-	-	1	1	1	1	-	1	1	-	0	-	-	-	0	-	1	1	-	-	-	-	-	-	-	1	-	-	1	-	1	-	0	0	1	1	0	-	-	-	-	-	-	-	1	1	-	0	-	-	-	1	-	1	-	1	-	-	-	-	-	-	-	-	1	1	0	2	-	2	-	-	0	-	0	-	0	-	-	-	0	-	-	2	-	2	-	-	0	2	-	-	-	0	-	-	1	1	1	1	-	1	1	-	0	-	-	-	0	-	1	1	-	-	-	-	-	-	-	1	-	-	1	-	1	-	0	0	1	1	0	-	-	-	-	-	-	-	1	1	-	0	-	-	-	1	-	1	-	1	1	-	-	-	-	-	-	-	1	1	0	2	-	2	-	-	0	-	0	-
7552549|F|0-10:G>A-10:G>A	TGCAGATATAGTTAGGCTTTTAGCTTTTTATAGAGGAATGAATTGAAGATGCTGAGCTCTACCCATGCA	TGCAGATATAGTTAGGCTTTTAGCTTTTTATAGAGGAATGAATTGAAGATGCTGAGCTCTACCCATGCA	Chr13	20539286	1	4.48109e-029	10:G>A	10	1	1	0.092199	0.907801	0	0.092199	0	0.167396	0.083698	34.68927	10.34286	1	0	0	0	0	0	0	0	0	0	0	0	0	2	0	0	0	0	0	0	0	0	0	0	0	0	0	0	0	2	0	0	2	0	0	2	0	0	0	0	0	0	0	0	2	0	0	0	0	2	0	0	0	0	0	0	0	0	2	0	0	0	0	0	0	0	0	0	0	0	2	0	0	0	0	0	0	0	2	0	0	0	0	2	0	0	0	0	0	0	0	0	0	0	0	0	0	0	0	0	0	0	0	0	0	0	0	0	0	0	0	0	0	0	0	0	0	0	0	0	0	0	0	2	0	0	2	0	0	2	0	0	0	0	0	0	0	0	2	0	0	0	0	2	0	0	0	0	0	0	0	0	0	0	0	0	0	0	0	0	0	0	0	0	2	0	0	0	0	0	0	0	2	0	0	0	0	2	0	0	0	0	0	0	0	0	0	0	0	0	0	0	0	0	0	0	0	0	0	0	0	0	0	0	0	0	0	0	0	0	0	0	0	0	0	0	0	2	0	0	2	0	0	2	0	0	0	0	0	0	0	0	2	0	0	0	0	2	0	0	0	0	0	0	0	0	0	0	0	0	0	0	0	0	0	0	0	0	2	0	0	0	0	0	0	0	2	0	0	0	0	2	0	0	0	0	0	0	0	0	0	0	0
7557741|F|0-10:A>G-10:A>G	TGCAGATATCACAGATCTTGTTCCCTTTTATGCTAAACCATTTTATGGCACACTCTTGGTGAGCCAGGG	TGCAGATATCACAGATCTTGTTCCCTTTTATGCTAAACCATTTTATGGCACACTCTTGGTGAGCCAGGG	Chr04	3818114	1	2.08485e-027	10:A>G	10	1	0.79078	1	0	0.20922	0.79078	0.330894	0	0.165447	8.83636	21.05367	0.970588	2	2	2	1	2	2	2	2	2	2	1	2	2	2	2	2	1	2	1	2	2	1	2	2	2	2	2	1	2	2	2	2	2	1	1	2	1	1	2	2	2	2	1	2	2	2	2	2	2	2	2	2	2	2	2	1	2	2	2	2	2	1	2	1	2	2	2	2	2	2	2	2	1	2	2	1	2	2	2	2	2	2	2	1	1	2	2	1	1	2	1	2	2	2	2	2	2	1	2	2	2	2	1	2	1	2	2	2	2	2	2	2	1	2	2	2	2	1	2	2	2	1	2	2	2	2	2	1	2	1	1	2	1	2	2	2	1	2	2	1	2	2	2	2	2	2	2	2	2	2	2	2	2	2	2	1	2	2	2	2	2	2	2	2	2	2	2	2	2	1	2	2	2	2	2	2	2	1	1	2	2	1	2	2	1	2	1	2	2	2	2	1	2	2	2	2	1	2	1	2	2	2	2	2	1	2	1	2	2	2	2	1	2	2	2	1	2	2	2	2	2	1	2	1	1	2	2	2	2	2	1	2	2	1	2	2	2	2	2	2	2	2	2	2	2	2	2	2	2	1	2	2	2	2	2	2	2	2	2	2	2	2	1	1	2	2	2	2	2	2	2	1	1	2	2	1	2	2	1	2	2	2
100073179|F|0-10:A>C-10:A>C	TGCAGGCTATAGAGGAATTCAAAAAGGGCAAAGTTGAATATCGGGCCGATAAAACCGGGATTGTACACA	TGCAGGCTATAGAGGAATTCAAAAAGGGCAAAGTTGAATATCGGGCCGATAAAACCGGGATTGTACACA	Chr11	1102282	1	4.48109e-029	10:A>C	10	0.98227	0.927798	0.483755	0.516245	0.072202	0.411552	0.133978	0.499472	0.316725	8.22257	3.92814	0.954545	1	0	0	0	2	0	0	1	0	0	0	2	2	0	0	0	0	2	0	0	2	0	0	2	2	2	0	0	2	0	-	2	0	0	0	0	0	0	0	0	2	2	0	0	0	0	2	2	2	0	1	0	0	0	0	2	0	2	2	0	2	2	2	0	0	0	1	0	0	2	2	0	2	2	-	2	2	1	2	2	2	0	2	0	1	2	2	2	0	2	2	2	2	0	1	0	2	0	2	0	0	1	0	0	0	2	0	0	-	0	0	2	0	0	2	-	0	2	2	2	0	0	2	0	1	2	0	0	0	0	0	0	0	0	2	2	0	0	2	0	2	1	2	0	1	0	0	0	2	0	0	0	2	-	2	2	2	2	0	0	1	0	0	2	2	0	0	2	2	2	2	1	2	2	2	0	2	0	1	2	2	2	2	0	0	2	2	0	2	2	2	0	0	0	0	1	0	0	0	2	0	0	0	0	0	2	0	0	2	0	0	2	2	2	0	0	2	0	1	2	0	0	0	0	0	0	0	0	2	2	0	0	2	0	2	2	2	0	1	0	0	0	2	0	0	0	2	0	2	2	2	2	0	0	1	0	0	2	2	0	2	2	0	2	2	1	2	2	2	0	2	0	1	2	2	0	2	0	2	2	2	0
7551885|F|0-10:A>G-10:A>G	TGCAGAAAAAAAGCATGGAGGAAATGGTGGTGAAAAAACTGGGGAGGTATGTAACAAATTACAGATCGG	TGCAGAAAAAAAGCATGGAGGAAATGGTGGTGAAAAAACTGGGGAGGTATGTAACAAATTAC		0	0	999	10:A>G	10	0.744681	0.985714	0.014286	0.985714	0.014286	0	0.028163	0.028163	0.028163	21.04247	15.75	1	-	-	0	-	0	-	0	-	0	0	0	0	0	-	0	0	0	0	-	0	0	-	0	-	0	0	0	0	-	0	0	0	0	0	0	0	-	0	0	-	0	0	0	0	0	0	0	-	-	0	0	0	-	0	0	0	0	0	-	0	0	0	-	-	0	0	0	0	0	0	1	0	-	0	-	0	0	0	0	0	0	0	0	-	0	0	0	0	-	0	0	-	0	0	-	-	0	-	0	0	0	-	0	0	0	0	0	-	0	0	0	0	-	0	0	0	0	-	0	0	0	0	0	0	0	0	0	-	-	-	-	0	0	-	0	0	0	0	0	0	0	-	-	0	0	0	-	0	-	-	0	0	-	0	0	0	-	-	0	-	0	0	0	0	1	0	0	0	-	0	0	0	0	0	-	0	0	-	0	0	0	0	0	0	0	-	0	0	-	-	0	-	0	0	0	-	0	0	0	0	0	-	0	0	0	0	-	0	0	0	0	-	0	0	0	0	-	0	0	0	0	0	0	-	-	0	0	-	0	0	0	0	0	0	0	-	-	0	0	0	-	0	-	-	0	0	-	0	0	0	-	-	0	-	0	0	0	0	1	0	0	0	-	0	0	0	0	0	-	0	0	-	0	0	0	0	0	0	0	-	0	0
7557134|F|0-10:A>G-10:A>G	TGCAGAAAATAATAATTTTAGGGTGCGTTTGGTTCGCACATGGGAATCACAATCGAAATGGGTATCAAA	TGCAGAAAATAATAATTTTAGGGTGCGTTTGGTTCGCACATGGGAATCACAATCGAAATGGGTATCAAA	Chr10	18024587	1	4.51291e-024	10:A>G	10	0.900709	0.838583	0.275591	0.724409	0.161417	0.114173	0.270724	0.399281	0.335002	9.02996	8.36782	1	2	0	2	1	0	0	0	-	0	1	1	0	0	0	0	-	0	0	2	0	0	0	-	0	-	0	0	0	-	1	0	1	0	0	0	2	0	0	2	0	1	0	-	0	-	0	0	0	0	0	2	0	0	0	2	-	0	1	0	1	1	1	0	0	0	0	0	-	0	0	0	1	2	2	2	1	0	1	0	-	0	0	0	0	0	-	0	0	2	0	2	0	0	-	2	0	1	1	0	0	0	0	0	1	1	0	0	0	0	-	0	0	2	0	0	0	-	0	-	0	0	0	2	1	0	1	0	0	0	0	0	0	2	0	1	0	-	0	1	0	0	0	0	0	0	0	0	0	0	0	2	0	0	1	1	1	0	0	0	0	0	-	0	0	0	1	0	2	0	1	0	1	0	-	0	0	0	0	0	-	0	0	2	0	2	0	0	-	2	0	1	1	0	0	0	0	0	1	1	0	0	0	0	-	0	0	2	0	0	0	-	0	0	0	0	0	-	1	0	1	0	0	0	0	0	0	1	0	1	0	-	0	1	0	0	0	0	2	2	0	0	0	0	0	2	0	0	1	1	1	0	0	0	0	0	-	0	0	0	2	0	2	0	1	0	1	0	-	0	0	0	0	0	-	0	0	2	0	2	0	0	-
100073492|F|0-10:G>A-10:G>A	TGCAGAAACGGACAATCCATGGGTGGAAGAATCGATTCTTCTTCCTTCGTTATGACTAGGGGCTCTCGG	TGCAGAAACGGACAATCCATGGGTGGAAGAATCGATTCTTCTTCCTTCGTTATGACTAGGGGCTCTCGG	Chr10	15043919	1	9.69986e-026	10:G>A	10	0.769504	0.511521	0.774194	0.225806	0.488479	0.285714	0.499735	0.349636	0.424685	3.77037	3.38835	0.92	2	-	1	0	1	1	1	2	-	2	1	-	0	1	-	1	-	-	1	-	2	-	1	1	-	2	0	2	-	1	2	1	-	1	2	1	-	0	1	-	1	-	-	1	0	-	0	-	2	1	2	0	2	2	0	-	-	1	0	1	0	1	0	2	1	1	0	0	-	1	0	1	1	2	2	1	2	1	-	1	1	1	1	2	2	1	-	2	1	1	2	0	2	-	2	-	1	0	1	-	1	0	-	0	1	-	1	1	-	1	-	-	1	-	2	2	1	2	1	2	0	1	-	1	2	1	-	-	2	1	-	2	-	-	0	-	-	1	1	-	0	1	0	1	2	0	-	2	0	1	2	-	0	1	-	1	0	2	-	1	0	0	-	1	0	0	0	0	1	1	2	1	1	1	1	1	1	1	2	-	-	2	2	-	2	0	2	-	2	1	1	0	1	1	1	0	-	2	1	-	2	1	-	1	-	1	1	-	2	2	1	2	1	2	0	1	-	1	2	1	1	-	2	2	-	2	1	-	1	-	-	1	1	1	0	1	2	1	0	0	1	2	0	1	2	-	0	1	0	1	0	2	1	1	0	0	-	1	0	0	0	1	2	1	2	1	1	1	1	1	1	2	2	1	-	2	2	-	2	0	2	-
11824038|F|0-10:A>C-10:A>C	TGCAGAAGCTAGCTGAGATGAATGTCGACGGCGCCAAAAAGCTCTTGGATTGCCTGGGTAGAAGCAAGC	TGCAGAAGCTAGCTGAGATGAATGTCGACGGCGCCAAAAAGCTCTTGGATTGCCTGGGTAGAAGCAAGC		0	0	999	10:A>C	10	0.567376	0.0875	0.95	0.05	0.9125	0.0375	0.159687	0.095	0.127344	2.55556	2.66851	1	1	2	1	1	-	1	-	1	-	1	-	1	0	-	1	1	1	1	-	-	1	-	1	-	1	1	1	-	-	1	0	-	1	-	-	1	1	1	1	1	1	-	-	-	1	1	1	1	1	-	1	-	-	-	-	2	1	1	1	-	1	1	1	1	1	0	-	-	-	-	1	1	-	1	1	1	-	-	-	-	1	1	-	-	1	-	0	1	1	-	1	-	1	1	1	2	-	1	1	0	-	1	-	1	1	1	-	1	-	1	1	-	1	-	1	-	1	-	1	-	1	1	-	1	2	-	1	-	-	-	1	-	-	1	1	-	1	1	1	-	1	1	1	1	-	-	-	-	1	-	-	1	-	-	-	-	1	1	-	1	-	-	-	-	-	1	-	1	-	1	-	-	-	1	1	1	-	-	1	-	0	1	-	-	1	-	1	-	1	2	1	-	1	0	-	1	-	1	1	1	-	1	1	1	1	-	-	-	1	-	1	1	1	1	1	1	-	1	2	-	1	-	-	1	-	-	-	1	1	-	1	1	1	1	1	1	1	-	1	-	-	-	-	-	-	1	1	-	1	-	1	1	1	1	-	-	-	1	-	1	-	1	1	1	-	-	-	1	1	1	-	1	1	-	0	-	1	-	1	-	1	1
11824335|F|0-10:C>T-10:C>T	TGCAGAAGGACGATGATGTCTTGCTTCTGAAACACCATACGATAAGATTGAACCCAGAAAGAACGCAAC	TGCAGAAGGACGATGATGTCTTGCTTCTGAAACACCATACGATAAGATTGAACCCAGAAAGAACGCAAC	Chr03	1128690	1	2.08485e-027	10:C>T	10	0.620567	0.8	0.451429	0.548571	0.2	0.251429	0.32	0.495282	0.407641	5.18966	5.16495	0.987805	-	0	2	-	-	2	-	-	0	-	-	0	0	-	0	2	0	2	-	0	0	-	0	-	0	0	-	-	0	0	2	2	1	-	0	0	0	0	0	0	2	0	-	0	-	0	-	-	-	-	-	-	0	2	-	0	0	2	-	-	-	-	2	0	0	0	1	-	-	-	-	1	0	1	0	0	-	2	2	0	0	0	2	2	1	2	1	-	-	0	1	0	1	0	-	0	1	-	-	2	-	-	0	-	-	0	0	-	-	2	1	2	-	0	0	2	0	-	0	0	-	-	0	0	2	2	1	-	0	-	0	0	-	0	2	0	-	0	-	1	-	-	-	-	-	-	0	2	1	0	-	0	-	-	-	0	2	0	0	2	1	-	-	-	-	1	-	1	0	-	-	2	1	0	0	-	2	2	1	2	1	-	-	1	1	0	1	0	0	0	1	-	-	2	-	-	0	0	-	0	0	-	-	2	1	2	-	0	0	2	0	-	0	0	-	-	0	0	2	2	1	-	0	-	0	0	-	0	2	0	-	0	-	2	-	-	-	-	-	-	0	2	1	0	-	0	-	-	-	0	1	0	0	2	2	-	-	-	-	1	-	1	-	-	-	2	1	0	0	0	2	2	1	2	1	-	0	1	1	0	1	0
100074207|F|0-10:C>A-10:C>A	TGCAGAAGTCCACTAAATTATTCACGAATAGACGTCTCACCAATACATTCCTTCTGTTTTTGAGCATCA	TGCAGAAGTCCACTAAATTATTCACGAATAGACGTCTCACCAATACATTCCTTCTGTTTTTGAGCATCA	Chr09	911863	1	2.08485e-027	10:C>A	10	0.819149	0.95671	0.168831	0.831169	0.04329	0.125541	0.082832	0.280654	0.181743	4.75182	3.76087	0.955357	0	0	0	0	0	0	-	0	0	2	2	0	0	0	-	-	0	0	0	0	0	1	0	-	2	0	0	0	0	-	-	0	0	0	0	0	0	0	0	0	1	0	0	0	2	0	0	0	0	0	-	0	0	0	-	-	0	0	0	2	2	2	0	-	0	0	-	1	0	0	1	2	0	2	-	0	0	-	0	-	0	0	2	2	0	0	0	0	0	0	-	0	-	0	0	0	-	0	0	0	0	-	0	1	0	0	-	-	-	-	0	0	0	0	0	0	0	-	1	0	0	-	0	-	0	0	0	-	0	0	0	0	-	0	-	0	0	0	2	-	0	0	0	0	-	0	0	0	0	-	0	0	0	2	2	-	0	0	0	0	-	2	0	0	1	2	0	1	0	2	0	-	0	-	0	0	2	2	0	0	0	-	0	0	-	0	0	0	0	0	-	0	0	0	0	-	0	2	0	0	0	0	-	-	0	0	0	0	0	0	0	0	2	0	0	0	-	-	0	0	0	0	0	0	0	0	0	0	-	0	0	0	2	-	0	0	0	0	-	0	0	0	0	-	0	0	0	2	0	2	0	0	0	0	-	1	0	0	1	2	0	2	0	2	0	-	0	-	0	0	2	2	0	0	0	0	0	0	-	0	0	0
100074356|F|0-10:C>T-10:C>T	TGCAGAATCCCATGTGAGTTCCACGTTTCTCAGTTTATGCACAGCTCTGAGTAGGGAGAGAAGAATGAA	TGCAGAATCCCATGTGAGTTCCACGTTTCTCAGTTTATGCACAGCTCTGAGTAGGGAGAGAAGAATGAA		0	0	999	10:C>T	10	0.446809	0.730159	0.285714	0.714286	0.269841	0.015873	0.394054	0.408163	0.401109	11.32143	10.88636	1	-	-	0	-	0	-	0	0	0	-	1	1	-	-	-	-	-	-	1	0	-	0	0	0	0	-	2	0	-	1	-	0	-	0	-	0	-	1	1	-	-	1	0	-	-	-	0	-	-	0	-	0	-	0	0	-	0	-	-	1	-	1	-	0	-	-	-	-	-	-	0	-	1	0	0	-	1	-	0	0	-	0	-	-	0	-	-	-	1	-	0	1	-	0	-	-	-	-	0	-	0	-	0	-	1	-	-	-	-	-	0	-	1	0	-	0	0	-	0	-	0	0	-	1	-	0	-	-	-	0	-	1	1	-	-	1	0	-	-	-	0	-	-	0	-	0	-	0	-	-	0	0	-	1	-	-	-	0	-	-	-	-	-	-	0	-	1	0	-	-	1	-	0	0	-	0	-	-	0	-	-	-	-	-	0	1	-	0	-	0	0	-	0	-	0	-	0	-	1	-	-	-	-	-	0	-	1	0	-	0	0	-	0	-	0	0	-	1	-	0	-	0	0	0	-	1	-	-	-	1	0	-	-	-	0	-	-	1	-	2	-	0	-	-	0	0	-	1	-	-	-	0	-	-	1	-	-	-	0	-	1	0	0	-	1	-	0	0	-	0	-	-	0	-	-	-	-	-	0	1	-	0
100074452|F|0-10:T>C-10:T>C	TGCAGAATTATTGAAAAATAACCCATAATTCAGGGTGCTCTAATGGTTGCTACTTGCAAGCATGCAAGT	TGCAGAATTATTGAAAAATAACCCATAATTCAGGGTGCTCTAATGGTTGCTACTTGCAAGCATGCAAGT	Chr15	6262074	1	9.69986e-026	10:T>C	10	1	0.971631	0.390071	0.609929	0.028369	0.361702	0.055128	0.475831	0.26548	14.0843	6.49242	0.985294	0	2	2	0	0	0	2	0	0	0	2	2	0	0	1	0	0	0	0	0	2	0	0	2	0	2	2	2	0	0	0	0	0	2	2	0	0	2	2	2	1	2	0	2	0	1	0	0	2	2	0	2	0	0	0	0	0	0	0	2	2	2	2	0	0	0	2	0	0	2	2	0	2	0	0	0	2	0	2	0	2	2	0	0	2	2	0	0	0	0	2	0	0	0	0	2	0	0	0	0	2	2	0	0	2	2	0	0	1	0	0	0	0	0	2	0	0	0	0	2	0	2	0	0	0	0	0	0	1	2	0	0	0	2	1	2	0	2	2	0	0	0	2	0	0	2	0	0	2	2	0	0	0	2	0	2	2	0	0	0	2	0	0	2	2	0	2	0	0	2	2	0	0	0	0	2	0	0	0	2	0	0	2	0	2	0	0	0	0	2	0	0	0	0	2	2	0	0	2	2	0	0	1	0	0	0	0	0	2	0	0	0	0	2	0	2	0	0	0	0	0	2	2	2	0	0	2	2	1	2	0	2	2	2	0	0	2	2	0	2	0	0	2	2	0	0	0	2	2	2	2	0	0	0	2	0	0	2	2	0	2	0	2	2	2	0	0	0	0	2	0	0	0	2	0	0	2	0	2	0	0	0
7565131|F|0-10:C>G-10:C>G	TGCAGAATTGCCCTATTTCTTTCCAGCTGTGGGCACTACTTTGTATTGAAATTGATAGGTGGTTTTTTA	TGCAGAATTGCCCTATTTCTTTCCAGCTGTGGGCACTACTTTGTATTGAAATTGATAGGTGGTTTTTTA	Chr15	21210153	1	4.48109e-029	10:C>G	10	1	0.996454	0.12766	0.87234	0.003546	0.124113	0.007067	0.222725	0.114896	60.1898	15.31818	1	0	0	0	2	0	0	0	0	0	0	2	2	0	0	0	0	0	0	2	0	0	0	0	0	0	0	0	0	0	2	0	0	0	0	0	0	0	0	2	0	0	0	0	0	2	0	0	0	0	0	0	0	0	0	0	0	0	0	0	0	2	0	0	0	0	0	0	2	0	0	0	0	0	0	0	0	2	0	0	0	2	0	0	0	0	0	0	0	2	0	0	0	0	0	0	0	0	2	0	0	0	0	0	0	2	0	0	0	0	0	0	0	2	0	0	0	0	2	0	0	0	0	0	2	0	0	0	0	0	0	0	0	2	0	0	0	0	0	0	0	0	0	0	0	0	0	0	0	0	0	0	0	0	0	2	2	0	0	0	0	0	2	0	0	0	0	0	0	2	0	2	0	0	0	0	0	0	0	0	0	0	0	2	0	0	0	0	0	0	0	0	2	0	0	0	0	0	0	2	0	0	0	0	0	0	0	2	0	0	0	0	2	0	0	0	0	0	2	0	0	0	0	0	0	0	0	1	0	0	0	0	0	0	0	0	0	0	2	0	0	0	0	0	0	0	0	0	0	2	2	0	0	0	0	0	2	0	0	0	0	0	0	0	0	2	0	0	0	0	0	0	0	0	0	0	0	2	0	0	0	0	0
100074656|F|0-10:A>G-10:A>G	TGCAGACAGGACAGTCCTTCATTCCTTGCCTTTCATGAACTATAAATTCTAAGTTTCATGGTTTGCATT	TGCAGACAGGACAGTCCTTCATTCCTTGCCTTTCATGAACTATAAATTCTAAGTTTCATGGTTTGCATT	Chr04	20009350	1	9.69986e-026	10:A>G	10	0.663121	0.673797	0.550802	0.449198	0.326203	0.224599	0.439589	0.494838	0.467214	7.38926	6.46154	0.961538	-	0	0	0	-	0	2	1	0	-	-	0	-	2	2	0	2	0	0	-	1	0	0	2	2	1	-	2	2	0	1	-	-	2	-	0	1	0	-	0	-	2	2	1	0	2	-	1	2	1	1	-	-	0	-	0	-	-	1	-	-	0	1	-	2	-	0	0	-	1	0	-	1	1	1	0	2	0	-	-	-	2	1	1	0	-	-	1	0	1	0	2	0	1	-	0	-	0	-	-	2	1	0	-	-	2	-	2	1	0	0	0	0	-	1	-	0	-	2	-	-	1	-	0	1	-	-	0	-	2	1	0	-	0	-	1	2	1	-	1	-	0	2	-	-	-	-	0	0	2	-	-	-	-	-	0	1	-	0	0	0	0	1	1	0	-	0	-	1	1	2	0	0	-	-	0	1	1	0	-	-	1	0	1	0	2	0	1	-	0	-	0	-	-	2	1	0	-	-	1	-	2	1	0	0	0	0	1	1	0	0	1	2	1	-	2	-	0	1	-	-	2	-	2	1	0	-	0	-	1	2	1	-	2	-	1	2	2	1	-	-	0	0	2	-	-	1	-	-	0	1	-	0	0	0	0	-	1	0	-	0	1	2	-	2	0	0	-	-	2	1	1	0	1	-	-	0	1	0	2	0	1
7572706|F|0-10:T>C-10:T>C	TGCAGACCAGTATCAATGAGCAACTCCACAAAATCGCATCCTCTGCAAAGAAACTGGAATTCAATATGA	TGCAGACCAGTATCAATGAGCAACTCCACAAAATCGCATCCTCTGCAAAGAAACTGGAATTCAATATGA		0	0	999	10:T>C	10	0.996454	0.985765	0.55516	0.44484	0.014235	0.540925	0.028064	0.493915	0.26099	29.84726	12.46701	1	2	2	2	0	2	2	2	0	0	0	0	2	0	2	2	2	0	2	0	0	0	0	0	0	2	0	2	2	2	2	0	2	0	2	2	2	2	0	0	0	2	2	2	0	2	0	0	2	2	2	0	0	2	2	0	0	0	2	2	2	0	0	2	0	0	2	2	2	0	2	0	2	0	2	0	2	2	2	2	1	2	2	0	0	0	0	2	2	0	2	0	0	2	0	2	2	2	0	2	2	2	0	0	0	0	0	2	2	2	2	0	2	0	0	0	2	0	0	2	0	2	2	2	2	0	2	0	-	0	0	2	0	0	0	2	2	2	0	2	1	0	2	2	0	0	0	2	2	2	0	2	0	2	2	0	2	2	0	0	2	2	2	0	2	0	2	0	2	0	0	2	2	2	1	2	2	0	0	0	0	2	2	2	2	0	0	2	0	2	2	2	0	2	2	2	0	0	0	0	0	2	2	2	2	0	2	0	0	0	2	0	0	2	0	2	2	2	2	0	2	0	2	2	0	2	0	0	0	2	2	2	0	2	2	0	2	2	0	0	0	2	2	2	0	2	0	2	2	0	2	2	2	0	2	2	2	0	2	0	2	0	2	0	0	2	2	2	1	2	2	0	0	0	0	2	2	2	2	0	0	2	0
7625582|F|0-10:G>T-10:G>T	TGCAGACCCCGAGCTCTAAGCTGCCTCGTCGCCTCTTTGTCGTACAAATGCCCGGCGACTCTCACGTTA	TGCAGACCCCGAGCTCTAAGCTGCCTCGTCGCCTCTTTGTCGTACAAATGCCCGGCGACTCTCACGTTA	Chr09	9072514	1	2.08485e-027	10:G>T	10	0.975177	0.276364	0.963636	0.036364	0.723636	0.24	0.399974	0.070083	0.235028	6.5	11.83483	0.992647	1	2	1	1	2	1	1	1	1	1	1	1	1	0	1	1	1	2	1	1	1	2	0	2	2	1	1	1	2	1	2	1	2	1	1	2	1	1	1	1	1	1	1	2	1	1	1	2	1	1	-	1	2	1	1	0	1	1	2	1	1	1	1	1	2	1	1	1	1	2	1	1	1	1	0	1	1	1	1	1	2	2	1	1	1	1	2	2	1	1	1	1	1	1	1	2	1	1	2	2	1	2	1	1	1	1	2	0	1	1	1	2	1	1	1	1	0	2	2	1	1	1	1	1	2	1	2	-	1	2	1	1	-	1	1	1	1	2	1	-	1	2	-	1	-	1	2	1	1	2	1	1	2	1	1	1	1	2	2	1	1	1	1	2	1	1	1	1	2	1	1	1	1	1	1	2	1	1	1	1	2	2	1	1	1	1	1	1	1	2	1	1	2	2	1	0	1	1	1	1	2	0	1	1	1	2	1	1	1	1	0	2	2	1	1	1	2	1	2	1	2	1	1	2	1	1	1	1	1	1	1	2	1	1	1	2	1	1	-	1	2	1	1	2	1	1	2	1	1	1	1	2	2	1	1	1	1	2	1	1	1	1	0	1	1	1	1	1	2	2	1	1	1	1	2	2	1	1	1	1	1	1
7561826|F|0-10:A>G-10:A>G	TGCAGACTCTAGTGATCAAAACCACAGAATTGGAAGGGACAGTACTAGAAATCAAAGGAGGCATATGTA	TGCAGACTCTAGTGATCAAAACCACAGAATTGGAAGGGACAGTACTAGAAATCAAAGGAGGCATATGTA		0	0	999	10:A>G	10	0.929078	0.927481	0.244275	0.755725	0.072519	0.171756	0.13452	0.369209	0.251865	21.00651	11.19512	1	0	0	0	0	0	2	0	-	2	0	0	0	2	1	0	0	0	2	0	2	0	1	0	2	-	0	2	0	1	0	0	0	0	0	0	0	0	0	0	0	-	0	0	0	0	0	0	2	0	0	0	0	0	0	0	1	2	2	1	0	-	-	0	1	0	2	0	0	2	0	0	0	0	0	0	0	0	0	-	0	2	2	0	2	0	2	0	-	0	0	0	0	0	2	0	0	-	0	0	0	0	2	2	0	0	0	0	1	0	0	0	2	0	2	0	0	0	-	-	0	1	0	1	0	0	0	0	0	0	1	0	0	0	0	-	0	0	0	0	0	0	2	0	0	0	0	0	0	0	2	0	2	1	0	-	0	0	1	0	2	0	0	2	0	0	0	0	0	-	0	0	0	0	0	2	2	0	2	0	2	0	-	0	0	0	0	0	2	0	0	-	0	0	0	0	2	2	0	0	0	0	1	0	0	0	2	0	2	0	0	0	-	-	0	1	0	1	0	0	0	0	0	0	1	0	0	0	0	-	0	0	0	0	0	0	2	0	0	0	0	0	0	0	2	0	2	1	0	-	0	0	1	0	2	0	0	2	0	0	0	0	0	1	0	0	0	0	0	2	2	0	2	0	2	0	-	0	0	0	0	0	2
9847119|F|0-10:G>C-10:G>C	TGCAGACTCTGGTTCGCGTCGACGGCCAGACCCGTAGGGTCGTGATATCCTGCCGCAGGTCAACGGTTC	TGCAGACTCTGGTTCGCGTCGACGGCCAGACCCGTAGGGTCGTGATATCCTGCCGCAGGTCAACGGTTC	Chr08	8834561	1	2.08485e-027	10:G>C	10	0.996454	0.633452	0.992883	0.007117	0.366548	0.626335	0.464381	0.014134	0.239257	5.83333	13.62356	0.970588	2	1	1	1	2	2	1	1	1	2	2	1	2	2	2	1	1	1	2	1	2	1	2	2	2	2	1	2	1	2	2	1	2	1	2	2	2	2	2	2	1	1	2	2	2	1	2	1	2	2	2	2	2	1	2	1	1	1	2	2	1	2	2	2	2	2	2	2	1	2	2	2	2	2	2	2	1	1	1	1	2	1	2	2	1	2	1	2	2	2	2	2	2	1	2	1	1	1	2	2	1	0	1	2	2	1	1	2	2	1	1	1	2	1	2	1	2	2	2	2	1	2	1	2	2	1	2	1	2	2	2	2	1	2	1	1	2	2	2	2	2	1	2	1	2	2	2	1	2	2	1	1	2	2	1	2	2	2	2	2	2	2	1	2	2	2	1	2	2	1	1	1	1	1	2	1	2	2	1	2	1	2	2	2	2	2	2	1	2	1	1	1	2	2	1	0	1	2	2	1	1	2	2	1	1	1	2	1	2	1	2	2	2	2	1	2	1	2	2	1	2	1	2	2	2	2	2	2	1	1	2	2	2	2	2	1	2	2	2	2	2	1	2	2	1	1	2	2	-	2	2	2	2	2	2	2	1	2	2	2	1	2	2	1	1	1	1	1	2	1	2	2	1	2	1	2	2	2	2	2	2	1
100074842|F|0-10:C>G-10:C>G	TGCAGACTCTCCACTCAGACGACTACCATAATCCCACATTCGCTGTAAGTTTTACATTCTAAATATATC	TGCAGACTCTCCACTCAGACGACTACCATAATCCCACATTCGCTGTAAGTTTTACATTCTAAATATATC	Chr04	865398	1	2.08485e-027	10:C>G	10	0.808511	0.942982	0.162281	0.837719	0.057018	0.105263	0.107533	0.271891	0.189712	5.06061	2.93182	0.967391	0	0	0	-	-	0	0	0	0	0	-	-	0	0	1	0	0	-	0	1	0	0	0	0	0	0	0	0	0	2	0	-	0	0	0	0	0	2	0	0	0	0	0	0	-	0	-	0	0	0	0	0	0	0	0	-	-	0	-	2	1	0	0	0	2	0	0	-	-	0	0	0	2	0	0	2	2	0	0	0	0	0	0	0	0	0	-	-	0	0	0	0	0	2	0	0	0	-	-	0	0	0	0	0	-	0	-	0	1	0	0	-	0	1	0	0	-	0	0	0	0	0	0	1	0	-	0	0	0	0	0	0	0	0	0	0	0	0	-	2	-	0	0	2	0	0	0	-	0	2	-	-	-	2	1	0	0	0	0	0	0	-	1	0	0	0	0	0	-	2	2	0	-	0	0	0	-	0	0	0	-	-	0	0	0	0	-	1	0	0	0	-	-	0	0	2	0	0	-	0	-	0	1	0	0	-	0	1	0	0	0	0	0	0	0	0	0	2	0	-	-	0	0	0	0	0	-	0	0	0	0	0	-	2	-	0	0	0	0	0	0	0	0	2	-	-	-	2	1	-	0	0	2	0	0	-	1	0	0	0	2	0	0	2	2	0	-	-	0	0	0	0	0	0	-	-	0	0	0	0	0	2
100074885|F|0-10:A>T-10:A>T	TGCAGACTGTAACAAAGACAATGCCCGAGACCAACATTCATAGAGGAGATGATGAATTTGGAGGTTTAC	TGCAGACTGTAACAAAGACAATGCCCGAGACCAACATTCATAGAGGAGATGATGAATTTGGAGGTTTAC	Chr00	101352887	1	4.48109e-029	10:A>T	10	1	0.989362	0.751773	0.248227	0.010638	0.741135	0.02105	0.373221	0.197135	14.77208	6.83588	0.970588	2	2	2	2	2	0	0	0	2	2	2	0	0	2	0	2	2	2	2	2	2	0	2	0	2	2	2	2	2	2	2	2	2	2	2	2	0	0	2	2	0	2	2	0	0	0	2	0	0	2	2	2	2	2	2	2	2	2	2	2	0	2	1	0	0	2	2	0	2	2	2	2	0	2	2	2	2	0	0	2	2	0	2	2	2	0	2	2	2	2	2	2	2	2	2	2	2	2	2	2	0	2	2	2	2	0	2	2	0	2	2	2	2	2	2	2	2	0	2	2	2	2	2	2	2	2	2	2	0	0	0	0	2	2	0	2	2	0	2	0	2	0	0	0	2	2	2	2	2	2	2	2	2	2	0	2	1	0	0	0	2	0	2	2	2	2	2	2	0	2	2	0	0	2	2	0	2	0	2	0	2	2	2	2	2	2	2	2	2	2	2	2	2	2	0	2	2	2	2	0	2	2	0	2	2	2	2	2	2	2	2	0	2	2	2	2	2	2	2	2	2	2	2	0	0	2	2	2	0	2	2	0	2	2	2	0	0	2	2	2	2	2	2	2	2	2	2	2	0	2	1	0	0	0	2	0	2	2	2	2	2	2	0	2	2	0	0	2	2	0	2	2	2	0	2	2	2	2	2	2	2	2
9841015|F|0-10:A>G-10:A>G	TGCAGAGGAAATACGACAGCTATCTGCATCATCATATAGTCTTGGAAGTGAACTCCTCTTTCCTCAGAT	TGCAGAGGAAATACGACAGCTATCTGCATCATCATATAGTCTTGGAAGTGAACTCCTCTTTCCTCAGAT	Chr09	20549142	1	4.48109e-029	10:A>G	10	0.815603	0.708696	0.613043	0.386957	0.291304	0.321739	0.412892	0.474442	0.443667	8.62679	5.41618	0.991228	0	1	2	1	0	0	1	0	0	0	2	2	1	1	1	2	1	1	1	0	1	1	2	-	0	1	0	1	2	1	1	0	-	1	0	2	-	-	2	-	2	2	2	-	2	-	0	-	1	1	1	2	-	0	2	1	0	2	0	2	2	1	2	-	-	2	0	0	2	1	0	0	0	0	-	1	0	1	2	1	2	-	-	-	0	-	-	0	1	2	2	0	2	0	0	1	1	-	0	0	1	0	0	0	2	0	1	1	1	2	-	1	1	0	1	0	2	-	0	1	0	1	2	1	1	0	2	-	-	0	-	1	-	-	2	2	2	0	2	-	0	-	1	0	1	2	-	0	2	0	2	0	0	2	2	2	2	0	-	0	0	2	2	1	0	0	2	0	0	2	0	1	2	1	2	-	-	-	0	-	-	0	2	-	2	0	0	0	0	1	1	1	0	0	1	0	-	0	2	0	1	1	1	2	-	1	1	0	1	0	2	-	0	1	0	1	2	1	1	0	2	1	0	0	-	1	-	-	2	2	2	0	2	1	0	-	1	2	-	2	-	0	2	0	2	0	0	2	2	2	2	-	-	0	0	2	2	1	0	0	2	0	0	2	0	1	1	1	2	-	-	-	0	-	-	0	2	-	2	0	2	0
7565304|F|0-10:C>T-10:C>T	TGCAGAGTAACATGGCCCAGAAGTTGAAGTACTATTGTATTCAGCTAGAGTTTGTGAAATCATCGAGTA	TGCAGAGTAACATGGCCCAGAAGTTGAAGTACTATTGTATTCAGCTAGAGTTTGTGAAATCATCGAGTA	Chr01	23030769	1	4.51291e-024	10:C>T	10	0.992908	0.135714	1	0	0.864286	0.135714	0.234592	0	0.117296	4.18182	12.75	0.977941	2	1	1	1	1	1	1	1	1	2	1	1	1	1	1	1	1	1	1	1	1	1	1	1	1	1	2	1	1	1	1	1	1	1	1	2	2	1	1	1	1	1	1	1	1	1	2	1	1	1	2	1	1	1	2	1	1	1	1	1	1	1	2	1	1	1	2	1	1	1	1	2	1	1	2	1	1	1	1	1	1	1	1	1	2	1	1	1	1	1	2	1	1	1	2	1	1	1	1	1	1	2	1	1	1	1	1	1	1	1	1	1	1	1	1	1	1	1	1	1	2	1	1	1	1	1	1	-	1	1	2	1	1	1	1	1	1	1	1	1	-	1	1	1	2	1	1	1	1	1	2	1	1	1	1	1	2	1	1	1	2	1	1	1	1	2	1	1	1	1	1	1	1	1	1	1	1	1	2	1	1	1	1	1	2	1	1	1	2	1	1	1	1	1	1	2	1	2	1	1	1	1	1	1	1	1	1	1	1	1	1	1	1	1	2	1	1	1	1	1	1	1	1	1	2	1	1	1	1	1	1	1	1	1	2	1	1	1	2	1	1	1	1	1	2	1	1	1	1	1	2	1	1	1	2	1	1	1	1	2	1	1	1	1	1	1	1	1	1	1	1	1	2	1	1	1	1	1	2	1	1	1
7567931|F|0-10:G>A-10:G>A	TGCAGAGTGAGGATACTGAAGAATCGGGCTTGCAGGATGTGAATGGAGAGCACGCGCAATTGCCTGATG	TGCAGAGTGAGGATACTGAAGAATCGGGCTTGCAGGATGTGAATGGAGAGCACGCGCAATTGCCTGATG	Chr01	2789503	1	2.08485e-027	10:G>A	10	0.808511	0.899123	0.368421	0.631579	0.100877	0.267544	0.181402	0.465374	0.323388	7.73333	6.94	0.972222	-	0	-	0	-	0	0	0	2	-	0	-	1	-	1	0	2	0	0	0	2	-	-	2	0	2	-	2	0	0	-	0	-	1	1	0	0	0	-	0	2	0	0	-	0	2	0	1	1	0	2	2	2	0	0	-	0	0	0	0	0	0	0	2	0	-	0	0	2	2	0	0	0	1	-	0	0	2	1	2	-	0	0	0	0	2	-	1	0	0	2	0	0	2	-	0	2	0	-	0	0	0	2	-	0	0	0	-	1	0	1	0	0	0	2	0	-	2	0	2	-	2	0	0	-	0	-	-	1	0	0	0	-	0	2	0	0	-	0	-	0	1	1	0	2	2	2	0	0	0	-	0	-	0	0	0	0	2	0	0	0	0	2	2	0	0	0	1	0	0	0	2	1	2	-	0	0	-	0	2	-	1	-	2	2	0	-	2	-	0	2	0	-	0	0	0	2	-	0	0	0	-	-	0	1	0	0	0	2	0	-	2	0	2	-	2	0	0	-	0	-	2	1	0	0	0	-	0	2	0	-	-	0	2	0	1	1	0	2	2	2	0	0	0	-	0	0	0	0	0	0	2	0	0	0	0	2	2	0	2	0	1	0	0	0	2	1	2	0	0	0	-	0	2	-	2	-	2	2	0	-	2
100075634|F|0-10:C>T-10:C>T	TGCAGAGTTTCCTGGGACAAGTTTGAGTTGCATATCAATCTTTCCAAACATATACTCTCTCTTGGATTG	TGCAGAGTTTCCTGGGACAAGTTTGAGTTGCATATCAATCTTTCCAAACATATACTCTCTCTTGGATTG	Chr09	20072621	1	2.08485e-027	10:C>T	10	0.93617	0.988636	0.30303	0.69697	0.011364	0.291667	0.022469	0.422406	0.222437	5.71037	2.7449	0.969231	0	2	0	0	0	2	0	0	0	0	0	2	0	-	0	0	0	2	0	0	0	0	0	-	0	2	0	2	0	2	-	0	2	2	0	0	0	0	2	0	0	0	2	0	0	1	0	2	2	0	2	0	2	2	2	0	2	0	0	0	0	0	0	0	0	0	2	0	0	2	2	0	0	2	2	0	2	0	0	0	2	0	2	-	0	-	2	0	0	0	0	0	0	2	0	0	0	0	0	2	0	0	0	0	0	0	0	-	0	0	0	2	0	0	2	2	0	0	0	1	0	0	0	0	-	0	2	-	0	0	0	0	-	0	0	0	2	0	0	0	0	2	0	2	2	0	2	0	2	0	0	2	-	0	0	0	0	0	0	2	2	0	2	0	2	-	2	1	0	0	0	0	0	0	2	0	0	-	0	-	0	-	0	0	0	0	0	2	0	2	0	0	0	2	0	0	0	0	0	0	0	-	0	0	0	2	0	0	2	2	0	0	0	2	0	2	0	2	-	0	2	2	0	0	0	0	0	0	0	0	2	0	0	0	0	2	2	0	2	0	2	2	2	0	0	2	0	0	0	0	0	0	0	2	2	0	2	2	2	0	2	2	0	0	2	0	0	0	2	0	2	-	0	-	2	0	0	0	0	0	0	2
7565337|F|0-10:G>C-10:G>C	TGCAGATAAAGTTTACTTTGTCAAGTAGTATGAAAATGGAACAAGTAAGTGTAGACAAAGGCAAACAAC	TGCAGATAAAGTTTACTTTGTCAAGTAGTATGAAAATGGAACAAGTAAGTGTAGACAAAGGCAAACAAC	Chr11	2685613	1	9.69986e-026	10:G>C	10	0.943262	0.921053	0.390977	0.609023	0.078947	0.31203	0.145429	0.476228	0.310829	14.02922	7.56154	1	0	-	2	-	0	0	2	1	0	0	1	0	0	2	2	0	2	0	0	0	0	-	1	2	0	0	0	0	0	1	0	0	0	0	0	1	0	2	2	0	0	0	1	0	1	2	0	0	0	-	2	2	0	2	2	0	0	-	2	-	2	2	0	0	2	-	0	1	0	0	1	2	0	0	2	0	0	2	2	0	0	2	2	2	2	0	0	0	0	2	0	2	0	0	0	-	0	-	0	0	2	2	0	0	1	2	-	2	2	0	0	0	0	0	0	2	1	2	0	0	0	0	0	1	0	0	0	0	0	1	0	0	2	0	0	0	-	0	0	0	0	0	0	0	2	2	0	2	2	2	0	0	2	0	2	2	0	0	2	0	0	1	0	0	2	2	2	0	1	0	0	2	2	0	0	2	2	2	2	0	0	0	2	0	0	2	0	0	0	-	0	-	0	0	2	2	0	0	1	2	-	2	2	0	0	0	0	0	0	2	1	2	0	0	0	0	0	1	0	0	0	0	0	1	0	0	0	0	0	0	-	0	0	0	0	0	0	2	2	2	0	2	2	2	0	0	2	-	2	2	0	0	2	0	0	1	0	0	2	2	2	0	1	0	0	2	2	0	0	2	2	2	2	0	0	0	2	0	0	2	0	0
100075711|F|0-10:A>C-10:A>C	TGCAGATAATATTGATGTACTAATTTCTTCAAGCCATTTGCTGTAGAATATTTTTATAGGTTCAGCTTA	TGCAGATAATATTGATGTACTAATTTCTTCAAGCCATTTGCTGTAGAATATTTTTATAGGTTCAGCTTA	Chr12	4572262	1	4.51291e-024	10:A>C	10	0.765957	0.217593	0.930556	0.069444	0.782407	0.148148	0.340492	0.129244	0.234868	6.46667	4.05761	0.965909	2	-	1	0	1	-	-	0	-	0	0	-	1	-	-	-	1	-	1	-	-	-	-	1	0	-	-	-	1	1	-	1	-	-	1	0	1	-	-	-	1	0	-	1	-	1	1	-	1	1	1	-	1	1	-	-	-	-	-	2	2	-	-	-	-	1	0	-	-	-	2	1	-	0	0	0	1	-	-	-	1	-	-	1	-	-	1	1	-	1	0	1	1	-	1	1	1	0	1	1	1	2	1	2	2	1	1	-	1	1	1	1	1	1	1	1	1	1	2	-	1	-	1	1	1	1	1	1	-	2	1	1	1	1	1	1	1	1	2	1	1	-	1	1	1	-	-	-	1	1	1	1	1	2	2	1	-	2	1	1	2	1	1	1	2	1	1	2	2	-	1	1	1	1	1	1	1	1	1	1	1	1	1	1	2	1	1	1	0	1	1	2	1	1	1	2	1	2	2	1	1	1	1	1	1	1	1	1	1	1	1	1	0	1	1	1	1	-	1	1	1	1	1	2	-	1	1	1	1	-	1	1	2	1	1	1	1	1	1	1	-	-	1	-	1	1	1	2	2	1	1	2	-	1	2	1	1	1	2	1	1	2	2	1	1	1	1	1	1	1	1	-	1	1	1	1	1	1	2	1	1	1
7552520|F|0-10:C>T-10:C>T	TGCAGATACACTATCTTACAATTTTTATTTATTGATTGGTTATGAAATCAATAATTTTTAGTTTATCAC	TGCAGATACACTATCTTACAATTTTTATTTATTGATTGGTTATGAAATCAATAATTTTTAGTTTATCAC	Chr12	22204087	1	9.69986e-026	10:C>T	10	0.677305	0.675393	0.507853	0.492147	0.324607	0.183246	0.438475	0.499877	0.469176	5.64151	4.91597	0.943182	0	0	-	0	2	0	1	0	1	0	2	-	0	0	-	0	1	0	-	1	-	0	-	0	0	-	-	-	0	-	0	2	0	-	-	1	0	-	-	2	0	-	-	-	2	-	-	0	1	-	1	-	1	1	-	2	-	1	0	1	1	-	-	0	2	-	1	2	1	-	0	0	-	0	0	2	-	-	-	1	0	0	1	2	0	1	0	1	-	1	0	-	-	1	0	0	1	0	1	0	-	0	1	-	2	-	0	2	-	0	1	0	-	1	-	1	0	0	0	-	1	-	0	-	0	2	0	-	-	0	0	-	-	2	0	-	1	-	2	-	-	0	-	-	-	1	1	1	0	0	1	-	0	1	1	2	-	0	0	0	2	2	1	-	0	0	-	-	2	2	-	-	0	-	0	0	1	2	0	1	0	1	-	1	0	-	-	1	0	0	1	0	2	0	-	0	1	0	2	-	2	0	-	0	1	0	-	1	-	1	2	0	0	-	-	-	0	-	0	2	0	1	-	0	0	-	-	2	0	-	1	-	2	-	-	0	1	-	1	1	1	1	0	0	1	-	0	1	1	2	-	0	0	0	2	2	1	-	2	2	-	0	0	2	-	1	0	-	0	0	1	2	0	1	0	1	-	1	0	-	-	1
100075779|F|0-10:T>G-10:T>G	TGCAGATAGGTGGCTCAAAGCCTCACACTGAATGTTCTTGTTTCACCTCTTGGCATTTTCTCCCTTTTT	TGCAGATAGGTGGCTCAAAGCCTCACACTGAATGTTCTTGTTTCACCTCTTGGCATTTTCTCCCTTTTT		0	0	999	10:T>G	10	0.606383	0.900585	0.175439	0.824561	0.099415	0.076023	0.179064	0.28932	0.234192	14.36126	10.63889	0.986842	-	1	0	0	2	1	-	0	1	-	0	0	-	-	0	0	-	-	0	0	-	0	0	-	0	-	0	-	0	0	-	0	2	0	0	0	-	0	0	0	-	0	-	-	-	-	-	1	-	0	-	-	0	0	0	1	0	0	-	-	0	-	-	2	0	0	-	-	0	0	0	0	-	-	-	-	0	0	-	0	-	-	-	-	0	-	0	-	0	0	-	0	0	-	-	1	-	0	2	2	-	-	-	-	0	0	0	-	0	0	0	-	0	0	-	0	0	1	0	-	0	-	0	0	-	2	2	0	0	1	-	0	0	0	-	0	-	1	0	-	-	1	-	0	-	-	0	0	0	0	0	0	-	-	0	0	-	2	0	1	-	-	0	0	0	0	0	-	2	0	0	0	0	0	-	-	-	-	0	-	0	-	0	-	-	0	0	-	-	1	-	0	2	2	-	-	-	-	0	0	0	-	0	0	0	-	0	0	-	0	0	1	0	-	0	-	0	0	-	0	2	0	0	1	-	0	0	0	-	0	-	-	0	0	-	1	-	0	-	-	0	0	0	0	0	0	-	-	0	0	-	2	0	1	-	-	0	0	0	0	0	-	1	0	0	0	0	0	-	-	-	-	0	-	0	-	0	-	-	0	0	-
7562069|F|0-10:G>A-10:G>A	TGCAGATGATGGTTTCATGACATGCAGGCTTACAGTGTTAGAACAGGTTGGCTTGCTGTTTGGTTCCCG	TGCAGATGATGGTTTCATGACATGCAGGCTTACAGTGTTAGAACAGGTTGGCTTGCTGTTTGGTTCCCG		0	0	999	10:G>A	10	0.939716	0.486792	0.883019	0.116981	0.513208	0.369811	0.499651	0.206593	0.353122	16.58385	14.61092	1	1	2	1	1	1	2	2	0	1	1	2	2	2	1	2	1	2	0	2	1	2	2	1	2	-	2	1	0	2	2	0	1	2	2	2	1	1	2	2	1	1	1	2	0	1	0	1	1	2	2	1	1	2	1	-	-	2	1	1	2	1	0	2	1	1	2	-	1	1	0	-	1	0	1	1	0	1	1	1	1	2	2	0	0	1	2	1	2	2	0	-	2	-	2	1	2	1	1	1	2	2	1	1	1	2	2	1	1	2	1	0	0	2	1	2	1	1	1	-	2	1	0	2	2	0	1	2	0	0	1	1	1	2	1	1	1	2	0	1	1	1	1	2	2	1	1	2	1	1	1	1	2	1	2	1	2	2	1	1	2	-	1	1	0	-	1	2	1	2	2	1	1	1	1	1	1	0	0	1	2	1	2	2	2	-	2	-	2	1	2	1	1	1	2	2	1	1	1	2	2	1	1	2	1	0	0	2	1	2	1	1	1	-	2	1	0	2	2	0	1	2	2	2	1	1	1	2	1	1	1	2	0	1	1	1	1	2	2	1	1	2	1	1	1	1	2	1	2	1	2	2	1	1	2	-	1	1	0	-	1	2	1	1	2	1	1	1	1	1	1	0	0	1	2	1	2	2	2	-	2	-	2
9846284|F|0-10:T>C-10:T>C	TGCAGATGCCTACTGAACCATTTGCTAGATGAAGTTGGCCCAGATAGCTCAGCACCAATTATAAATACT	TGCAGATGCCTACTGAACCATTTGCTAGATGAAGTTGGCCCAGATAGCTCAGCACCAATTATAAATACT	Chr01	30025470	1	4.51291e-024	10:T>C	10	0.695035	0.663265	0.571429	0.428571	0.336735	0.234694	0.446689	0.489796	0.468242	8.15337	6.27536	0.977778	0	-	1	-	-	0	1	-	0	0	-	1	0	0	1	0	1	0	1	0	-	2	2	1	0	-	0	1	2	2	-	2	0	1	0	2	0	0	1	0	-	-	1	0	-	-	2	-	0	0	1	1	-	-	-	1	1	1	2	-	-	1	2	2	0	-	0	-	1	-	0	0	1	0	0	1	0	1	1	-	1	2	0	0	-	0	-	-	1	-	1	-	2	2	0	-	-	-	-	0	1	1	0	0	-	2	-	0	1	0	1	0	1	0	-	-	2	1	0	-	0	1	2	2	-	2	0	-	0	2	0	-	1	0	-	-	1	0	-	-	2	-	0	1	1	1	-	-	1	1	2	1	2	-	-	1	2	2	0	0	0	1	1	-	0	0	0	0	0	-	0	1	2	-	-	2	0	0	-	0	-	-	-	1	1	-	2	0	0	-	-	-	-	0	1	1	0	0	-	2	-	0	2	0	1	0	1	0	-	-	2	1	0	-	0	1	2	2	-	2	0	1	0	2	0	-	-	0	-	-	1	0	-	1	2	-	0	2	1	1	-	-	1	1	2	1	2	-	-	1	2	2	0	0	0	-	1	-	2	0	0	0	2	-	0	1	2	-	-	2	0	0	-	0	-	-	-	1	1	1	2	2
7562105|F|0-10:C>T-10:C>T	TGCAGATTAGCAGCAATTCGAACCACATTTATGCTAGGAAAGGATAGGGTGATCATAAACGTCGCCTTA	TGCAGATTAGCAGCAATTCGAACCACATTTATGCTAGGAAAGGATAGGGTGATCATAAACGTCGCCTTA	Chr11	2346678	1	4.48109e-029	10:C>T	10	0.985816	0.956835	0.71223	0.28777	0.043165	0.669065	0.082604	0.409917	0.246261	11.84132	7.40081	0.985294	2	0	2	0	2	2	2	2	2	0	0	0	0	2	0	2	2	2	2	2	0	0	0	2	2	0	0	1	2	0	2	2	2	2	2	0	2	2	2	1	2	0	0	2	0	2	2	2	0	0	2	2	2	2	2	2	0	0	2	0	0	0	2	2	2	2	1	0	2	2	2	2	2	2	2	0	0	2	2	2	2	2	2	0	2	2	2	2	2	2	2	0	2	0	2	0	2	0	2	2	2	2	2	-	0	2	2	2	0	2	2	2	2	2	0	2	0	2	2	0	2	1	2	0	2	2	2	-	2	2	2	2	1	1	2	0	0	2	0	-	2	2	0	2	2	2	2	1	2	2	2	2	2	0	0	0	2	2	0	2	1	0	2	2	2	0	2	2	2	0	0	2	2	2	2	2	2	0	2	0	2	2	0	2	2	0	2	0	2	0	0	0	2	2	2	2	2	0	0	2	2	2	0	2	0	2	2	2	0	2	0	2	2	0	2	1	2	0	2	2	2	2	2	2	2	2	-	1	2	0	0	2	0	2	2	2	0	2	2	2	2	2	2	2	2	2	2	0	0	0	2	2	2	2	1	0	2	2	2	2	2	2	2	0	0	1	2	2	2	2	2	0	2	2	2	2	0	2	2	0	2	0
7546504|F|0-10:G>A-10:G>A	TGCAGATTGCGAGTGGCTTTGAGACCGAGCAGTAATGGTGGGTTTCCCCATGACTTCAAGATCTGATCT	TGCAGATTGCGAGTGGCTTTGAGACCGAGCAGTAATGGTGGGTTTCCCCATGACTTCAAGATCTGATCT		0	0	999	10:G>A	10	0.932624	0.726236	0.760456	0.239544	0.273764	0.486692	0.397635	0.364325	0.38098	18.85597	15.14343	1	0	2	2	1	0	2	2	0	1	2	1	2	2	1	1	1	2	2	0	2	-	1	-	1	2	-	2	2	0	-	2	2	2	2	1	2	2	-	2	1	2	0	1	1	1	0	2	2	1	1	0	0	2	2	2	2	2	1	0	1	2	2	2	2	-	2	0	1	1	1	0	2	2	0	0	2	0	0	1	2	2	2	1	1	0	1	2	2	0	1	2	0	2	2	0	2	2	1	0	0	2	0	1	2	1	0	2	1	1	1	1	2	0	2	-	2	-	0	2	-	2	2	0	-	2	2	2	2	1	1	2	-	1	1	2	0	1	1	2	2	2	2	1	2	0	0	2	2	0	1	2	2	0	1	2	2	2	2	-	2	0	1	1	1	0	2	2	0	2	2	0	0	0	2	2	1	1	1	0	1	2	2	0	2	2	0	2	2	0	2	2	1	0	0	2	0	1	2	1	0	2	1	1	1	1	2	0	2	-	2	-	0	2	-	2	2	0	-	2	2	2	2	1	1	2	-	1	1	2	0	1	1	2	2	2	2	1	-	0	0	2	2	0	1	2	2	0	1	2	2	2	2	-	2	0	1	1	1	0	2	2	0	1	2	0	0	0	2	2	1	1	1	0	1	2	2	0	2	2	0	2	2
7546516|F|0-10:A>G-10:A>G	TGCAGATTTGATCTGCGGCGTCGAGGGATTTGCAGTTGGATGAGTGGCAGATGTGGTCTTGTTGGAGGA	TGCAGATTTGATCTGCGGCGTCGAGGGATTTGCAGTTGGATGAGTGGCAGATGTGGTCTTGTTGGAGGA	Chr09	1731767	1	4.51291e-024	10:A>G	10	1	0.975177	0.677305	0.322695	0.024823	0.652482	0.048413	0.437126	0.242769	18.82029	9.41667	0.992647	0	2	2	0	2	2	2	2	2	0	2	0	2	1	2	2	2	2	0	2	0	0	2	0	2	0	2	2	2	0	2	2	2	2	2	2	0	0	0	2	2	0	1	2	0	2	2	0	2	2	2	2	2	2	2	2	0	2	2	0	0	0	2	0	2	2	2	0	0	2	2	0	0	2	2	2	0	2	2	0	2	0	2	2	2	2	2	2	0	2	2	0	0	2	0	2	2	0	2	2	2	2	2	2	0	0	2	1	2	2	2	2	0	2	0	2	2	2	2	0	2	2	2	0	2	2	2	0	2	2	0	0	0	2	2	0	1	2	2	2	2	0	2	2	2	2	2	2	2	2	2	0	2	0	0	2	2	0	2	2	2	0	0	2	2	0	0	2	2	0	0	2	2	0	2	0	2	2	2	2	2	2	0	0	2	0	0	2	0	2	2	0	1	2	2	2	2	0	2	0	2	1	2	2	2	2	0	2	0	2	2	2	2	0	2	2	2	0	2	2	2	2	2	2	0	0	0	2	2	0	1	2	2	2	2	0	2	0	2	2	2	2	2	2	2	0	2	0	0	2	2	0	2	2	2	0	0	2	2	0	0	2	2	0	0	2	2	0	2	0	2	2	2	2	2	2	0	0	2	0	0	2
100076468|F|0-10:A>G-10:A>G	TGCAGATTTGACACTCTCTATTGGGTTGCAATATGTATGTAAAAGATTTTTGGAAGTGAGCAAGTAAGC	TGCAGATTTGACACTCTCTATTGGGTTGCAATATGTATGTAAAAGATTTTTGGAAGTGAGCAAGTAAGC	Chr04	12067082	1	9.69986e-026	10:A>G	10	0.712766	0.079602	0.985075	0.014925	0.920398	0.064677	0.146531	0.029405	0.087968	8.27778	6.82787	1	1	1	1	1	-	1	-	1	-	1	1	1	-	0	1	1	1	1	-	-	-	2	2	1	1	-	1	1	1	-	-	1	1	1	1	2	1	-	1	1	1	1	1	1	1	1	-	-	-	-	1	1	-	1	1	2	1	1	1	-	1	1	-	2	1	-	1	1	1	-	-	1	1	1	1	1	1	1	1	1	-	1	1	1	1	1	-	-	-	-	1	1	1	1	1	1	1	1	-	1	-	2	-	1	1	-	-	0	1	1	1	-	-	-	-	1	2	1	1	-	1	1	1	-	-	1	1	1	-	1	1	1	1	2	1	1	1	1	1	1	-	-	-	1	1	1	-	1	1	1	-	1	1	-	1	-	-	2	1	1	1	1	1	-	-	1	1	1	1	1	1	1	-	1	-	1	1	1	1	1	-	-	-	1	1	1	1	1	1	1	1	1	-	1	-	2	-	1	1	-	-	0	1	1	1	1	-	-	-	1	2	1	1	-	1	1	1	-	-	1	1	1	1	1	1	1	-	2	1	1	1	1	1	1	-	-	-	1	1	1	-	1	1	1	-	1	1	-	1	-	-	2	1	1	1	1	1	-	-	1	1	1	1	1	1	1	-	1	-	1	1	1	1	1	-	-	-	1	1	1	1	1
100076556|F|0-10:G>A-10:G>A	TGCAGCAAAGGAAGGATAAGTTCAATACAATGAAGTAACTCATCTACTTGTCATCAAATATGCAGCAGA	TGCAGCAAAGGAAGGATAAGTTCAATACAATGAAGTAACTCATCTACTTGTCATCAAATATGCAGCAGA	Chr10	1130079	1	4.48109e-029	10:G>A	10	0.460993	0.661538	0.369231	0.630769	0.338462	0.030769	0.447811	0.465799	0.456805	7.12963	6.81356	1	-	1	0	0	-	-	-	1	1	1	-	-	0	0	-	0	-	-	-	1	2	0	0	-	0	0	1	-	-	-	0	2	-	-	0	0	-	-	-	-	0	-	1	0	0	0	1	-	1	1	-	-	-	-	-	-	1	1	0	0	0	-	-	-	0	-	-	0	-	-	0	0	-	-	0	0	-	0	-	0	-	0	-	0	-	0	1	0	-	-	-	-	-	1	-	-	-	0	-	-	-	0	1	-	-	-	-	0	-	0	-	-	-	1	0	-	0	1	0	0	1	-	-	-	0	2	-	-	0	1	-	-	-	-	0	-	1	0	-	-	1	-	-	1	-	1	-	-	-	-	1	1	0	0	0	-	-	1	0	-	-	0	1	-	0	0	-	-	-	0	-	-	-	0	-	0	-	0	-	0	1	0	-	-	-	-	-	1	-	-	-	0	-	-	-	0	1	1	-	-	-	0	-	0	-	-	-	1	0	-	0	1	0	0	1	-	-	-	0	2	-	-	0	1	-	-	-	-	0	1	1	0	-	-	1	0	-	-	-	-	-	-	-	-	1	1	0	0	0	-	-	1	0	-	-	0	-	-	0	0	-	-	1	0	-	-	-	0	-	0	-	0	-	0	1	0	-	-	-	-	-	1
7558041|F|0-10:G>C-10:G>C	TGCAGCAATTGCAAAGCTAGCCAATCTTCAGATTGTAGATTTATCTTTCAATAATTTCTCTGGGAAATT	TGCAGCAATTGCAAAGCTAGCCAATCTTCAGATTGTAGATTTATCTTTCAATAATTTCTCTGGGAAATT	Chr09	5545054	1	9.69986e-026	10:G>C	10	0.748227	0.545024	0.658768	0.341232	0.454976	0.203791	0.495946	0.449586	0.472766	6.76552	5.59659	0.972727	2	-	0	0	0	-	-	-	0	0	2	1	-	-	1	0	1	1	1	2	1	-	0	0	-	1	0	-	1	1	-	2	-	-	1	0	0	1	1	1	0	1	1	1	1	1	0	1	1	2	0	2	1	0	2	0	1	0	0	-	1	1	2	0	0	1	1	1	1	0	2	0	1	0	0	2	-	1	2	1	1	0	1	-	0	-	0	1	1	1	2	-	2	2	0	-	1	-	0	-	-	2	0	0	2	1	-	-	1	0	-	1	1	2	1	-	0	0	-	1	0	-	1	1	-	2	-	-	-	-	0	-	1	-	0	1	1	1	1	-	0	1	1	2	0	2	1	0	0	2	0	1	0	-	1	-	2	0	-	-	1	1	1	-	2	0	-	0	0	-	-	1	2	1	-	2	1	-	0	-	0	1	1	1	2	-	2	0	2	-	-	0	-	-	-	2	0	0	2	1	-	-	1	0	-	1	1	2	1	0	0	0	-	1	0	-	1	1	-	2	-	-	1	2	0	-	1	1	0	1	1	1	1	1	0	1	1	-	0	2	1	0	0	2	0	1	0	-	1	-	2	0	0	1	1	1	1	-	2	0	-	0	2	1	-	1	2	1	-	2	1	-	0	-	0	1	1	1	2	-	2	2
7546620|F|0-10:A>G-10:A>G	TGCAGCACCCATGAATATCAGAGGAAAAATGGGATTGTAATCCATGTAATATCTAATCATAACTCCCCA	TGCAGCACCCATGAATATCAGAGGAAAAATGGGATTGTAATCCATGTAATATCTAATCATAACTCCCCA	Chr07	5861194	1	4.48109e-029	10:A>G	10	0.985816	1	0.618705	0.381295	0	0.618705	0	0.471818	0.235909	76.19198	27.02804	0.992647	2	2	0	0	0	2	0	2	2	2	0	0	2	0	2	0	2	0	0	2	2	2	0	2	2	2	2	0	2	0	2	2	0	2	2	2	2	2	0	2	0	2	2	2	2	2	0	0	2	2	2	2	2	0	2	2	2	2	2	2	0	2	2	0	2	0	0	2	2	0	2	0	0	2	2	2	0	0	2	2	0	2	2	0	0	2	0	2	0	0	2	0	2	2	2	2	0	0	0	2	0	2	2	2	0	2	0	0	2	0	2	0	0	2	2	0	0	2	2	2	2	0	2	0	2	2	2	-	2	2	2	2	-	2	0	2	2	2	0	-	0	0	2	2	2	2	2	0	2	2	0	2	2	2	0	2	2	0	2	2	0	2	2	0	2	0	0	2	0	0	0	0	2	2	0	2	2	0	0	2	0	2	0	2	2	0	2	2	2	2	0	0	0	2	0	2	2	2	0	2	0	0	2	0	2	0	0	2	2	0	0	2	2	2	2	0	2	0	2	2	0	2	2	2	2	2	-	2	0	2	2	2	0	2	0	0	2	2	2	2	2	0	2	2	0	2	2	2	0	2	2	0	2	2	0	2	2	0	2	2	0	2	2	0	0	0	2	2	0	2	2	0	0	2	0	2	0	2	2	0	2	2
100076964|F|0-10:T>G-10:T>G	TGCAGCAGCATATATAAATTTCTCGTTAGGTGAGATCGATTCACATCAAAAGTATGCTTGATGTTGAAA	TGCAGCAGCATATATAAATTTCTCGTTAGGTGAGATCGATTCACATCAAAAGTATGCTTGATGTTGAAA		0	0	999	10:T>G	10	0.407801	0.191304	0.843478	0.156522	0.808696	0.034783	0.309414	0.264045	0.28673	4.44444	4.18182	1	-	-	1	1	1	1	1	2	-	-	1	-	-	-	1	-	1	1	-	-	-	0	0	0	1	-	-	1	-	-	-	-	-	1	-	0	-	1	-	-	-	-	-	-	1	1	-	-	-	-	1	-	-	1	1	0	-	-	0	1	1	1	-	0	-	-	1	1	-	-	-	-	1	-	-	-	-	1	-	-	-	0	-	1	-	-	1	-	-	1	-	1	-	-	-	-	1	1	1	1	1	0	-	-	1	1	-	-	1	-	-	1	-	-	-	1	0	1	1	-	-	1	-	-	1	-	-	-	-	2	-	1	-	-	-	-	-	-	1	-	-	-	-	-	1	-	-	1	1	0	-	-	-	1	1	1	-	0	-	-	1	1	-	-	-	-	-	-	-	1	-	1	-	-	-	0	-	1	-	-	1	-	1	1	-	1	-	-	-	-	1	1	1	1	1	0	-	-	1	1	-	-	1	-	-	1	-	-	-	1	0	1	1	-	-	1	-	-	1	-	-	1	-	2	-	1	-	-	-	-	-	-	1	-	-	-	-	-	1	-	-	1	1	-	-	-	0	1	1	1	-	0	-	1	1	1	-	-	-	-	-	-	2	1	-	1	-	-	-	0	-	1	-	-	1	-	1	1	-	1	-	-
7552926|F|0-10:C>T-10:C>T	TGCAGCAGGCCGCTGCCTCTTCTCCAACTTCGCTGCACTCCAAAGGAACACAACTCCGCATACATCGTT	TGCAGCAGGCCGCTGCCTCTTCTCCAACTTCGCTGCACTCCAAAGGAACACAACTCCGCATACATCGTT		0	0	999	10:C>T	10	0.585106	0.824242	0.345455	0.654545	0.175758	0.169697	0.289734	0.452231	0.370983	4.19048	4.11429	0.986111	1	0	-	-	-	0	1	0	0	-	1	-	-	-	-	-	2	-	-	-	-	0	-	2	0	-	0	-	0	-	0	0	-	2	0	-	2	-	-	0	1	-	0	0	0	1	-	0	0	0	0	0	-	2	-	0	0	0	0	2	-	-	2	-	0	0	1	0	0	-	2	-	-	0	0	2	-	-	0	0	0	0	0	-	1	1	-	-	0	-	0	-	0	0	-	0	-	-	-	-	1	0	0	-	1	-	-	0	-	-	2	-	-	0	-	2	-	0	-	-	0	-	0	-	0	0	-	-	0	2	2	-	-	0	1	-	0	0	-	-	-	0	0	0	0	0	-	2	1	0	-	0	0	1	-	2	2	-	0	0	1	0	0	-	2	-	-	-	-	-	-	-	2	0	0	-	0	-	1	1	0	-	0	1	0	-	0	0	-	0	0	-	-	-	1	0	0	0	1	-	-	0	-	-	1	-	-	0	-	2	0	0	0	-	0	-	0	-	0	0	-	1	0	2	2	-	-	-	1	-	0	0	-	2	-	0	0	-	-	0	-	1	1	0	-	0	0	2	-	2	2	-	0	0	1	0	0	-	2	1	-	0	2	-	-	-	2	0	0	0	0	-	1	1	-	-	-	1	0	-	0	0
9846369|F|0-10:T>C-10:T>C	TGCAGCAGTGTCTCTTTGTGGACCAGCTCCTCCCAATGCCATTTCTGTGCCACACCAAATCGCAGTTAG	TGCAGCAGTGTCTCTTTGTGGACCAGCTCCTCCCAATGCCATTTCTGTGCCACACCAAATCGCAGTTAG	Chr11	580375	1	2.08485e-027	10:T>C	10	0.531915	0.74	0.293333	0.706667	0.26	0.033333	0.3848	0.414578	0.399689	7.19424	6.53571	0.986486	0	-	0	1	0	0	0	0	-	1	-	-	0	0	0	-	-	0	-	-	-	2	1	1	-	0	0	0	1	1	2	-	0	0	1	1	0	1	-	-	-	1	-	1	1	0	0	0	1	-	-	0	-	0	0	0	-	-	0	-	-	-	-	-	-	0	0	1	-	-	-	0	1	-	0	-	1	0	-	0	0	-	-	-	0	1	0	0	-	-	0	-	0	-	0	-	0	1	0	-	0	0	-	-	-	-	0	0	0	-	-	0	-	0	-	0	1	0	-	-	0	0	1	1	2	-	0	-	1	-	0	-	-	-	-	1	-	1	-	-	0	0	-	0	-	0	-	0	0	-	-	-	0	-	-	-	-	0	-	0	0	2	-	-	-	0	-	-	-	-	1	0	-	0	0	-	-	-	0	1	0	0	-	0	0	-	0	-	0	-	-	1	0	-	0	0	-	1	-	-	0	0	0	-	-	0	-	0	-	0	1	0	-	-	0	0	1	1	2	-	0	0	1	-	0	-	-	-	-	1	-	1	-	-	0	0	1	1	-	0	-	0	0	-	-	-	0	-	-	-	-	0	-	0	0	1	-	-	-	0	-	-	-	-	1	-	-	0	0	-	-	-	0	1	0	0	-	0	0	-	0	-
7558195|F|0-10:A>C-10:A>C	TGCAGCATGCAGACTTCATGGAAAAGCTCCATATCTTTGTAGAATAGTAATTTCCCACTTGCTTTTTCT	TGCAGCATGCAGACTTCATGGAAAAGCTCCATATCTTTGTAGAATAGTAATTTCCCACTTGCTTTTTCT	Chr13	22638783	1	4.48109e-029	10:A>C	10	0.989362	1	0.519713	0.480287	0	0.519713	0	0.499223	0.249611	22.40115	6.41989	0.963235	0	0	0	2	2	0	0	2	2	2	0	0	2	2	0	2	0	2	0	2	2	2	2	2	0	2	2	0	0	0	2	2	2	0	2	2	0	0	0	0	2	0	2	2	2	0	2	0	2	0	0	0	2	2	0	2	2	2	0	0	0	2	2	2	2	2	0	2	2	2	0	2	0	2	0	2	0	0	0	0	2	2	2	2	0	2	2	2	0	0	0	0	2	0	0	0	0	2	2	2	0	2	2	2	0	0	2	2	0	0	0	2	0	2	2	2	2	2	0	2	2	0	0	0	2	2	2	-	-	2	0	0	-	0	2	0	2	2	2	0	2	0	2	2	0	0	2	2	2	0	2	0	0	0	0	0	2	2	2	0	0	2	2	2	0	2	0	2	2	0	0	0	0	0	2	0	2	2	0	2	2	2	0	0	0	0	2	0	0	0	0	2	2	2	0	0	2	2	0	0	2	2	0	2	0	2	0	2	2	2	2	2	0	2	2	0	0	0	2	2	2	0	2	2	0	0	0	0	2	0	2	2	2	0	2	0	2	0	0	0	2	2	0	0	2	2	0	0	0	0	0	2	2	0	0	2	2	2	2	2	0	2	2	0	0	0	0	0	2	0	2	2	0	2	2	2	0	0	0	0	2	0
100077316|F|0-10:A>G-10:A>G	TGCAGCCAAAAAGTGCTGTCGGGGGCATTGGAACAATGAATGCGTACCGGAACACAGCAACCGAATTGC	TGCAGCCAAAAAGTGCTGTCGGGGGCATTGGAACAATGAATGCGTACCGGAACACAGCAACCGAATTGC	Chr07	4329222	1	4.48109e-029	10:A>G	10	0.751773	0.985849	0.014151	0.985849	0.014151	0	0.027901	0.027901	0.027901	3.89919	3.5	1	0	0	0	-	0	0	0	0	0	0	0	0	-	-	0	0	0	0	0	0	0	-	0	-	-	0	-	0	0	0	-	0	0	0	0	0	0	0	0	-	0	0	0	0	0	0	0	0	0	0	0	-	0	0	-	0	0	0	-	0	0	0	0	-	0	0	-	0	0	-	1	0	0	-	-	0	0	0	-	0	0	0	0	-	0	-	-	0	0	0	0	0	-	0	0	0	0	0	-	0	0	0	-	0	0	0	-	-	0	0	-	0	0	0	0	0	0	-	-	0	-	0	0	0	-	0	0	-	-	-	0	0	0	-	0	0	-	0	0	-	0	0	-	0	0	-	0	-	-	0	0	0	-	0	0	0	-	-	-	-	0	0	0	0	1	-	0	0	0	0	0	0	0	0	0	0	0	0	0	0	-	-	0	0	0	0	-	0	0	-	0	-	-	0	0	-	0	0	0	0	0	-	0	0	-	0	0	0	0	0	0	0	-	0	-	-	0	0	0	0	0	0	0	-	0	0	0	-	0	0	0	0	0	0	0	0	0	0	0	-	0	0	-	0	0	0	-	0	0	0	0	-	0	-	0	0	0	0	1	0	0	-	-	0	0	-	0	0	0	0	0	0	0	0	-	0	0	0	0	0	0	0
7623854|F|0-10:T>A-10:T>A	TGCAGCCAACTACTCACTCTCGTGCTCCTGTACACCTACCTAGTAGTACCTACCTAGCTTCACTGGTGG	TGCAGCCAACTACTCACTCTCGTGCTCCTGTACACCTACCTAGTAGTACCTACCTAGCTTCACTGGTGG	Chr12	4407852	1	4.48109e-029	10:T>A	10	0.840426	0.932489	0.118143	0.881857	0.067511	0.050633	0.125906	0.208371	0.167138	7.68635	6.82857	1	0	1	0	0	0	1	0	0	0	0	0	0	0	2	0	0	0	2	-	0	0	0	0	-	0	0	0	0	0	0	1	0	0	0	0	0	0	-	0	-	-	0	0	0	0	0	0	1	0	0	0	0	-	0	0	2	0	0	0	0	0	0	0	0	0	1	0	0	0	-	0	0	-	0	0	0	-	0	0	0	1	0	0	-	0	0	2	0	-	0	0	0	0	-	0	1	0	0	0	1	0	0	0	0	0	0	-	2	0	0	0	2	-	0	0	0	0	-	0	0	0	0	0	0	1	0	0	-	0	0	0	0	0	-	-	0	0	0	0	-	0	1	0	0	0	0	-	0	0	-	0	0	0	0	0	-	0	0	0	-	0	0	0	-	0	0	0	0	0	0	-	0	0	0	1	-	0	-	0	0	2	0	0	0	0	0	0	-	0	1	0	0	-	1	0	0	0	0	0	0	-	2	0	0	0	2	-	0	0	0	0	-	0	0	0	0	0	0	2	0	0	0	0	0	0	0	0	-	-	0	0	0	0	2	0	1	0	-	0	0	-	0	0	-	0	0	0	0	0	-	0	0	0	1	0	0	0	-	0	0	-	0	0	0	-	0	0	0	1	-	0	-	0	0	2	0	0	0	-	0	0	-
7623884|F|0-10:C>G-10:C>G	TGCAGCCCACCACCACGCCTCTCAGCCTTCTGCTAAAATATTTTGGATATAATTACAATAGTATGGTAA	TGCAGCCCACCACCACGCCTCTCAGCCTTCTGCTAAAATATTTTGGATATAATTACAATAGTATGGTAA		0	0	999	10:C>G	10	0.833333	0.608511	0.706383	0.293617	0.391489	0.314894	0.476451	0.414812	0.445632	3.93714	3.7	0.95098	2	1	0	2	-	1	-	0	1	0	2	1	0	0	2	-	0	1	1	2	1	-	-	1	-	1	1	1	0	-	-	0	1	2	-	1	0	1	1	2	-	1	1	1	2	0	1	-	0	2	2	2	1	2	2	-	2	1	0	2	0	2	0	0	2	-	0	2	2	1	0	0	1	0	2	2	1	2	0	0	1	1	1	0	2	0	1	1	1	2	2	1	2	2	2	-	0	1	-	1	1	0	1	0	2	1	-	0	2	-	2	1	1	2	1	0	-	0	-	1	1	1	-	-	-	0	1	-	-	2	0	1	-	0	-	1	1	1	0	-	-	-	0	1	2	2	1	0	2	2	0	2	0	1	0	1	0	0	-	1	0	2	2	1	0	0	-	0	2	2	1	2	1	0	1	1	1	0	2	0	1	1	-	2	2	1	2	1	2	1	0	2	-	1	1	0	1	0	2	1	-	0	2	-	2	1	1	2	1	2	-	0	-	1	1	1	0	-	-	0	1	2	-	2	0	1	-	2	-	1	1	1	0	-	1	-	0	1	2	2	1	2	2	1	0	2	0	2	0	1	0	0	2	1	0	2	2	1	0	0	-	0	2	2	1	2	1	0	1	-	1	0	2	0	1	1	-	2	2	1	2	2
100077526|F|0-10:T>C-10:T>C	TGCAGCCCCTTGGATGCCCTTATTGAAACATTCGTCCAGACTGATATTGCATTCAGAAATGAACTTAGT	TGCAGCCCCTTGGATGCCCTTATTGAAACATTCGTCCAGACTGATATTGCATTCAGAAATGAACTTAGT	Chr09	6182244	1	2.08485e-027	10:T>C	10	0.698582	0.568528	0.675127	0.324873	0.431472	0.243655	0.490608	0.438661	0.464634	3.375	2.98125	0.973684	-	1	1	1	-	-	2	0	2	-	1	2	-	0	1	1	0	-	2	0	2	2	0	0	0	2	-	2	0	0	-	-	-	2	2	0	2	1	1	2	1	1	0	-	1	1	-	1	2	2	1	1	-	1	-	0	1	1	-	1	2	2	-	0	2	-	-	2	1	1	0	-	1	0	0	2	0	-	-	1	-	2	0	0	1	0	-	1	2	0	-	0	1	0	-	1	1	2	-	1	2	0	2	-	1	-	-	0	-	1	-	-	2	2	2	1	-	0	0	0	-	2	0	-	-	-	-	-	-	0	0	1	-	0	1	-	-	0	1	-	-	1	2	1	1	1	-	1	1	-	1	1	0	1	0	0	-	0	-	-	-	2	1	1	0	-	1	0	0	0	0	-	-	1	-	2	0	-	1	-	-	1	1	1	-	2	-	0	-	1	1	1	-	1	2	0	2	-	1	1	-	0	1	1	1	-	2	1	1	1	0	0	-	0	-	2	0	0	-	-	-	2	2	0	0	1	1	2	1	1	-	0	1	2	-	1	2	0	-	1	-	1	1	-	-	1	0	1	2	2	-	0	2	-	-	2	1	1	0	1	1	0	0	2	0	-	-	1	-	2	0	-	1	0	-	1	1	1	-	2	1	0
100077555|F|0-10:G>A-10:G>A	TGCAGCCCTCGAGCAGCTAGTTAGCAACATATATATGGCGTTTCAGAGATCAGATAGACTCGTGAAGGT	TGCAGCCCTCGAGCAGCTAGTTAGCAACATATATATGGCGTTTCAGAGATCAGATAGACTCGTGAAGGT	Chr01	9566659	1	4.51291e-024	10:G>A	10	0.868794	0.718367	0.6	0.4	0.281633	0.318367	0.404631	0.48	0.442316	9	7.86339	0.991379	2	2	0	0	1	2	0	2	1	1	0	0	1	0	0	0	0	1	1	1	1	-	1	0	0	1	2	0	0	0	1	2	-	-	-	0	0	2	2	1	0	1	2	-	0	0	2	2	1	0	2	0	1	2	2	0	-	1	0	0	0	2	2	2	2	1	0	-	1	1	-	0	-	1	0	0	1	-	0	0	2	2	-	-	0	1	2	1	1	0	2	2	2	2	2	2	0	0	1	2	0	0	1	1	0	2	2	0	0	0	0	1	1	1	1	2	1	2	0	1	2	0	2	0	1	2	-	-	-	0	0	1	-	2	0	1	2	-	0	-	2	2	1	2	2	0	1	2	0	1	2	-	0	0	0	0	2	2	0	2	0	0	1	1	-	0	1	1	-	0	1	-	0	0	2	2	-	-	0	1	2	1	0	-	2	1	1	2	2	2	0	0	1	2	0	0	2	1	0	2	2	0	0	0	0	1	1	1	1	2	-	2	2	1	2	0	0	0	1	2	-	-	-	0	0	1	-	1	0	2	2	0	0	-	2	2	1	-	2	0	1	2	0	1	2	-	0	0	0	0	2	2	0	2	0	0	1	1	-	0	1	1	0	0	1	-	0	0	2	2	-	0	0	1	2	1	0	-	2	1	2	2
11825059|F|0-10:T>C-10:T>C	TGCAGCCGTTTGCGGCGGCGTGGTGGTGGTTGAGTGAGTGGCGGAAGAAATGGTGGGGCGGAGTGCGGG	TGCAGCCGTTTGCGGCGGCGTGGTGGTGGTTGAGTGAGTGGCGGAAGAAATGGTGGGGCGGAGTGCGGG	Chr06	23289510	1	2.08485e-027	10:T>C	10	0.957447	0.951852	0.548148	0.451852	0.048148	0.5	0.09166	0.495364	0.293512	11.49062	9.43333	0.953846	2	0	2	0	0	0	2	0	-	2	2	0	2	0	2	2	2	0	0	0	2	2	0	0	0	2	2	2	2	0	2	2	0	2	1	0	2	0	0	0	2	0	-	1	0	1	2	2	0	1	2	2	1	2	2	0	2	2	2	2	0	0	2	0	2	0	2	0	2	0	2	0	0	1	0	0	2	2	2	2	-	0	0	2	2	2	0	2	0	2	2	0	0	0	2	0	2	0	0	0	2	2	-	2	2	0	0	0	2	2	2	0	0	0	2	2	0	0	0	2	2	2	2	0	2	2	0	-	0	0	2	0	-	0	2	0	-	2	0	-	2	2	0	1	2	2	1	2	2	0	0	2	2	2	0	0	2	0	0	0	2	0	2	0	2	0	0	1	0	2	0	2	2	2	-	0	0	2	2	2	0	0	0	2	2	0	0	0	2	0	2	0	0	0	2	2	-	2	2	0	0	0	2	2	2	0	0	0	2	2	0	0	0	2	2	2	2	0	2	2	0	2	2	0	2	0	0	0	2	2	-	1	0	2	2	2	0	0	2	2	1	2	2	0	0	2	2	2	0	0	2	0	2	0	2	0	2	0	2	2	2	1	0	2	0	2	2	2	-	0	0	2	2	2	0	2	0	1	2	0	0	0
100077740|F|0-10:G>T-10:G>T	TGCAGCCTTCGCAGCTTTGACCCTCAATTTTGTTAGCTGCTTTCTCCTCTCGTAAGTTGCCTGGGCTCT	TGCAGCCTTCGCAGCTTTGACCCTCAATTTTGTTAGCTGCTTTCTCCTCTCGTAAGTTGCCTGGGCTCT	Chr07	16908816	1	2.08485e-027	10:G>T	10	0.744681	0.138095	0.938095	0.061905	0.861905	0.07619	0.23805	0.116145	0.177098	8.13889	6.2996	1	-	-	1	1	1	-	1	1	1	1	1	1	2	1	1	1	1	1	-	1	0	1	1	-	1	0	-	1	1	1	1	1	-	1	1	1	1	-	-	1	-	1	1	1	1	1	1	1	2	1	2	1	-	1	2	-	1	1	1	1	-	1	1	1	1	1	-	1	1	-	1	-	-	1	1	1	-	1	1	1	1	1	2	0	0	-	-	1	-	1	2	1	1	1	-	-	1	1	1	-	1	2	1	1	1	1	-	1	1	1	1	1	-	1	0	1	1	1	1	0	-	1	1	-	1	1	-	-	1	-	-	1	-	1	-	1	1	1	1	1	1	1	2	1	2	1	-	1	1	1	1	1	1	1	-	1	1	1	1	-	-	1	1	-	1	-	-	1	1	-	-	1	1	1	1	1	2	0	0	-	-	1	-	-	2	1	1	1	-	-	1	1	1	-	1	2	1	1	1	1	-	1	1	1	1	1	-	1	0	1	1	1	1	0	-	1	1	-	1	1	-	1	1	-	1	1	-	1	0	1	1	1	1	1	1	1	2	-	2	1	-	1	1	1	1	1	1	1	-	1	1	1	1	-	-	1	1	-	1	-	-	1	-	-	-	1	1	1	1	1	2	0	0	-	-	1	-	-	2	1	1	1
7553194|F|0-10:T>C-10:T>C	TGCAGCTAAATGCCCTGGAGTTTTCCATGGAAATTATTTCTGATTTGGAAGCTCATTCGACCGGGGGCT	TGCAGCTAAATGCCCTGGAGTTTTCCATGGAAATTATTTCTGATTTGGAAGCTCATTCGACCGGGGGCT	Chr02	15743369	1	2.08485e-027	10:T>C	10	0.992908	0.971429	0.664286	0.335714	0.028571	0.635714	0.05551	0.44602	0.250765	20.53982	10.83117	0.985075	2	2	0	2	2	0	2	0	2	1	2	2	0	2	2	2	0	0	0	2	2	0	2	2	2	2	2	2	0	2	0	2	2	2	2	2	0	2	2	2	2	2	2	2	0	2	2	0	2	2	0	0	2	2	0	2	2	2	2	2	2	2	2	2	0	2	0	0	2	2	0	0	2	0	0	0	2	0	0	2	2	2	1	2	0	2	2	2	0	0	0	2	0	2	0	2	2	2	2	0	2	2	2	1	2	0	0	2	2	2	2	0	0	2	2	0	2	2	2	2	1	0	2	2	0	2	2	-	2	0	0	2	-	2	2	2	2	2	2	2	2	0	2	2	0	0	2	2	0	2	2	2	2	2	2	2	2	2	0	0	0	0	2	2	0	0	2	0	0	0	2	0	0	2	0	0	1	2	0	2	2	2	2	0	0	2	0	2	0	2	2	2	2	0	2	2	2	1	2	0	0	2	2	2	2	0	0	2	2	2	2	2	2	2	1	2	0	2	0	2	2	2	2	0	0	2	0	2	2	2	2	2	2	2	2	0	2	2	0	0	2	2	0	2	2	2	2	2	2	2	2	2	0	0	0	0	2	2	0	0	2	0	0	0	2	0	0	2	0	2	1	2	0	2	2	2	2	0	0	2	0	2
11824511|F|0-10:T>C-10:T>C	TGCAGCTAACTCGGGCCTGGAATGTCAAGCAACAATTACAAATGCTGTGTCATCACTTGGAAAGGAACT	TGCAGCTAACTCGGGCCTGGAATGTCAAGCAACAATTACAAATGCTGTGTCATCACTTGGAAAGGAACT		0	0	999	10:T>C	10	0.801418	0.893805	0.261062	0.738938	0.106195	0.154867	0.189835	0.385817	0.287826	6.64173	4.60274	0.982456	0	1	0	0	2	2	-	-	0	1	0	0	1	2	-	0	-	2	-	0	0	0	0	-	0	0	0	0	0	0	1	0	0	0	0	0	1	0	0	0	0	0	0	0	0	-	0	1	0	0	2	1	0	0	2	2	0	0	0	0	0	0	1	-	0	2	2	0	0	0	0	0	0	-	0	0	0	0	-	0	2	-	-	0	0	-	2	0	-	-	1	0	2	0	0	-	-	0	2	2	-	0	0	-	0	0	2	1	-	0	-	2	-	0	0	0	0	-	0	0	0	0	0	0	1	0	2	-	-	-	1	0	0	0	0	0	0	0	0	-	0	1	0	0	2	1	0	0	0	-	2	0	0	0	0	0	1	0	-	2	2	0	0	0	0	0	-	-	-	0	0	0	-	0	2	-	-	0	0	-	2	0	0	0	1	0	2	0	0	1	0	0	-	2	-	0	0	1	0	0	2	2	-	0	-	2	-	0	0	0	0	-	0	0	0	0	0	0	1	0	2	0	0	-	1	0	-	0	0	0	0	0	0	-	0	1	0	-	2	1	0	-	0	-	2	0	0	0	0	0	1	0	0	2	0	0	0	0	0	0	-	-	-	-	0	0	-	0	2	-	-	0	0	-	2	0	0	0	1	0	2	0
100078156|F|0-10:C>A-10:C>A	TGCAGCTATTCCGGCAGAGGACCTGCGAAATTATTGAATTGAAAACAAAAAGAAATCGCGAAATGAGAT	TGCAGCTATTCCGGCAGAGGACCTGCGAAATTATTGAATTGAAAACAAAAAGAAATCGCGAAATGAGAT	Chr07	21813526	1	4.48109e-029	10:C>A	10	0.996454	0.985765	0.594306	0.405694	0.014235	0.580071	0.028064	0.482213	0.255139	11.51724	4.01485	0.955882	2	0	2	0	0	2	2	2	0	0	2	2	0	2	2	2	2	0	0	0	2	0	2	2	0	2	2	2	0	2	0	0	0	2	0	2	2	2	2	2	2	2	2	2	2	0	0	0	0	0	2	2	2	0	2	2	2	2	2	2	2	2	2	2	0	0	2	2	0	0	2	2	2	2	2	2	2	2	2	2	0	0	0	0	2	0	0	2	0	2	2	2	0	0	2	0	2	0	0	0	2	0	0	0	2	2	0	2	2	2	2	0	0	0	2	0	2	0	0	2	2	2	0	2	0	0	0	-	0	2	0	2	2	2	2	2	2	2	2	0	0	0	0	0	2	2	0	0	2	0	2	0	2	2	0	1	2	2	0	2	2	2	0	0	2	0	0	1	0	2	2	2	2	2	0	0	0	0	2	2	0	2	2	2	2	2	0	0	2	0	1	0	0	0	2	0	0	0	2	2	0	2	2	2	2	0	0	0	2	0	2	0	0	2	2	2	0	2	0	0	0	2	0	2	2	2	1	2	2	2	2	2	2	2	0	0	0	2	2	2	2	0	2	0	2	2	2	2	2	2	2	2	0	2	2	2	0	0	2	2	0	2	2	2	2	2	2	2	0	0	0	0	2	0	0	2	2	2	2	2	0	0
19449755|F|0-10:G>A-10:G>A	TGCAGCTGGCGCTCATCTTTCGGAACAAATGTCAAATAAGTCACTGAACTTATTGCTTTTTGTGCAATT	TGCAGCTGGCGCTCATCTTTCGGAACAAATGTCAAATAAGTCACTGAACTTATTGCTTTTTGTGCAATT	Chr09	21054272	1	9.69986e-026	10:G>A	10	0.833333	0.710638	0.395745	0.604255	0.289362	0.106383	0.411263	0.478262	0.444762	5.93596	4.12821	0.980769	-	0	-	-	0	0	0	2	0	0	1	2	0	2	0	1	0	1	0	0	0	2	1	0	0	0	0	-	0	2	0	0	2	-	0	1	0	0	0	0	1	0	0	-	-	-	0	1	0	0	1	-	0	1	-	0	0	1	0	1	1	-	0	-	0	-	-	-	0	0	0	1	2	0	1	-	1	1	1	1	1	0	0	-	1	0	0	0	0	0	-	2	1	0	-	0	1	-	-	0	0	2	0	0	-	2	0	2	0	1	0	1	0	0	0	1	1	1	0	0	0	-	0	2	0	0	2	-	-	1	0	0	-	0	-	0	0	0	1	-	0	2	0	0	1	-	0	1	-	0	0	0	-	1	1	1	0	0	0	0	-	-	0	0	0	1	0	-	2	1	1	1	1	1	1	0	0	-	1	0	0	0	0	0	-	2	1	0	1	0	1	-	-	-	0	2	0	0	1	2	2	2	0	1	0	1	0	0	0	1	1	1	0	0	0	-	0	2	0	0	2	-	0	1	0	0	0	0	1	0	0	0	1	0	0	2	0	0	1	-	0	1	-	0	-	0	0	1	1	1	0	0	0	0	-	-	0	0	0	2	0	0	1	1	1	1	1	1	1	0	0	0	1	0	0	0	0	0	-	2	1	0
7618576|F|0-10:C>A-10:C>A	TGCAGCTTAGCGTAACATGCAGCCCACCTGTGTTTCTTCCCTTTCATGGATAACACACAGCTTCCAATC	TGCAGCTTAGCGTAACATGCAGCCCACCTGTGTTTCTTCCCTTTCATGGATAACACACAGCTTCCAATC	Chr00	67458371	1	4.48109e-029	10:C>A	10	0.98227	1	0.166065	0.833935	0	0.166065	0	0.276975	0.138487	28.35447	7.98214	1	2	0	0	0	0	0	0	0	0	2	0	0	0	0	0	0	0	0	0	0	0	0	-	-	0	0	2	0	0	0	0	0	0	0	0	0	2	0	0	0	0	0	0	0	0	0	2	0	0	0	2	2	0	0	2	0	0	0	0	0	0	0	2	0	0	0	2	0	0	0	0	2	0	2	0	0	0	0	0	-	0	0	0	0	2	0	0	0	0	0	0	0	2	0	2	0	0	0	0	0	0	2	0	2	0	0	0	0	0	0	0	0	0	0	0	0	-	0	0	0	2	0	0	0	0	0	0	0	0	0	2	0	0	0	0	0	0	0	0	0	2	0	0	0	2	2	0	0	2	0	2	0	0	0	0	0	2	0	0	0	2	0	0	0	0	2	0	2	0	0	0	0	0	0	0	0	0	0	2	0	0	0	0	0	0	0	2	0	2	0	0	0	0	0	0	2	0	2	0	0	0	0	0	0	0	0	0	0	0	0	-	0	0	0	2	0	0	0	0	0	0	0	0	0	2	0	0	0	0	0	0	0	0	0	2	0	0	0	2	2	0	0	2	0	2	0	0	0	0	0	2	0	0	0	2	0	0	0	0	2	0	2	0	0	0	0	0	0	0	0	0	0	2	0	0	0	0	0	0	0	2	0
100078643|F|0-10:A>G-10:A>G	TGCAGCTTCAATTGCAGCAAGTGAAATAGGCCTTCTGAGACAAAGGCAAACTGTTTCTTATTTGAGGTA	TGCAGCTTCAATTGCAGCAAGTGAAATAGGCCTTCTGAGACAAAGGCAAACTGTTTCTTATTTGAGGTA	Chr14	14307821	1	2.08485e-027	10:A>G	10	0.617021	0.942529	0.068966	0.931034	0.057471	0.011494	0.108337	0.128419	0.118378	4.91262	3.14286	0.988372	-	-	0	-	0	0	0	1	0	-	-	-	-	-	-	0	0	0	0	0	0	1	0	-	0	0	0	-	0	0	-	0	0	-	-	0	0	0	0	0	0	0	0	0	0	-	0	-	0	0	-	-	0	-	1	-	0	0	-	0	-	-	0	0	0	0	-	0	0	-	-	0	0	-	-	-	0	0	0	-	0	0	0	-	-	-	0	-	0	0	-	0	-	0	-	-	-	-	0	0	0	-	0	-	-	0	0	-	-	0	-	0	0	0	0	-	-	0	0	0	0	-	0	0	-	0	0	-	-	1	0	0	0	2	-	0	0	0	0	-	0	-	0	0	-	-	0	-	-	-	0	0	-	0	-	0	0	0	0	0	-	0	0	-	-	0	0	-	0	0	0	0	0	-	0	0	0	-	-	-	0	-	-	-	-	0	-	0	-	-	-	-	0	0	0	-	0	-	-	0	0	-	-	0	-	0	0	0	0	-	1	0	0	0	0	-	0	0	-	0	0	-	-	2	0	0	0	0	0	0	0	0	0	-	0	-	0	0	-	-	0	-	-	-	0	0	-	0	1	0	0	0	0	0	-	0	0	-	-	0	0	1	1	0	0	0	0	-	0	0	0	1	-	-	0	-	-	-	-	0	1	0
9846487|F|0-10:G>T-10:G>T	TGCAGCTTTGGCGAATCGGAGGTAACGCATTGGAACATAAACGGTAGAATTTCAGGCCACTGATTCTCA	TGCAGCTTTGGCGAATCGGAGGTAACGCATTGGAACATAAACGGTAGAATTTCAGGCCACTGATTCTCA	Chr07	1880003	1	4.48109e-029	10:G>T	10	0.734043	0.951691	0.091787	0.908213	0.048309	0.043478	0.091951	0.166725	0.129338	9.60905	5.26087	0.989362	2	0	0	0	-	0	0	0	0	0	0	-	-	0	0	0	0	-	0	-	0	-	-	-	0	0	2	0	0	-	0	0	0	0	0	0	-	-	-	-	2	0	0	-	0	0	1	0	0	0	0	0	-	-	0	-	0	0	1	0	0	-	1	0	-	0	0	0	0	-	-	-	0	2	1	0	0	0	0	0	0	-	0	-	0	0	0	0	0	0	0	0	0	0	0	0	0	0	-	0	0	1	0	0	0	0	0	0	0	0	0	-	0	-	0	-	-	0	0	0	2	0	0	-	0	0	0	-	-	-	-	-	-	-	0	0	0	-	0	0	1	0	0	0	0	0	-	-	0	-	-	0	-	0	0	0	-	0	-	0	0	0	0	-	-	-	0	2	0	-	0	0	0	0	0	-	0	-	0	0	0	0	0	0	0	0	0	0	2	0	0	0	-	0	0	1	0	0	0	0	0	0	0	0	0	-	0	-	0	-	-	0	0	0	2	0	0	-	0	0	0	0	0	-	-	-	-	-	0	0	0	-	0	0	1	0	0	-	0	0	-	-	0	-	-	0	1	0	0	0	1	0	-	0	0	0	0	-	-	0	0	2	-	-	0	0	0	0	0	-	0	-	0	0	0	0	0	0	0	0	0	0
100078697|F|0-10:G>A-10:G>A	TGCAGCTTCTGATATACGAATTCGTATCAGGAGGAAATCTGTACAAGCGTCTCCATGAAGGATTAGGCC	TGCAGCTTCTGATATACGAATTCGTATCAGGAGGAAATCTGTACAAGCGTCTCCATGAAGGATTAGGCC	Chr05	1694131	1	9.69986e-026	10:G>A	10	0.464539	0.358779	0.679389	0.320611	0.641221	0.038168	0.460113	0.435639	0.447876	6.39655	4.16346	1	-	-	1	1	0	-	1	-	-	1	1	-	0	0	1	-	-	-	-	-	0	-	1	1	1	0	-	1	0	-	-	-	0	1	-	1	-	-	-	1	0	-	-	-	1	-	-	0	-	-	-	-	0	-	1	0	-	-	1	1	1	-	-	-	-	-	1	1	-	-	0	2	-	-	-	-	-	1	1	1	-	1	-	-	1	1	0	0	-	1	1	-	0	-	-	0	1	1	0	-	1	0	-	1	-	-	-	0	1	-	1	-	-	-	0	-	1	1	1	0	-	1	0	-	-	-	0	1	-	1	-	-	-	1	2	-	-	-	1	-	-	0	-	-	-	-	0	-	-	-	-	-	-	1	1	1	-	-	-	-	1	1	-	-	0	2	-	-	-	1	-	1	1	1	-	-	-	-	1	1	0	0	0	-	1	-	0	-	-	-	1	1	0	-	1	-	-	1	1	-	-	0	1	-	1	-	-	-	0	-	1	1	1	0	-	1	0	-	-	-	0	1	-	1	-	-	-	1	2	-	-	-	1	1	-	0	-	-	-	-	0	-	-	-	-	-	1	1	-	1	-	-	-	-	1	1	-	-	0	2	-	-	1	1	-	1	1	1	-	1	-	-	1	1	0	0	-	-	1	-	0	-
7621586|F|0-10:G>A-10:G>A	TGCAGCTTGTGCTCGTTCTTGATTTTCACCAATGCTTCCTCGATGGCAACAATCGCCTGTTGCAGAATA	TGCAGCTTGTGCTCGTTCTTGATTTTCACCAATGCTTCCTCGATGGCAACAATCGCCTGTTGCAGAATA		0	0	999	10:G>A	10	0.439716	0.467742	0.669355	0.330645	0.532258	0.137097	0.497919	0.442638	0.470278	11.28378	4.15464	0.98	-	-	-	-	-	-	1	0	-	-	1	-	0	-	1	1	-	-	-	-	0	2	2	1	2	0	1	1	-	-	0	-	-	1	0	2	-	-	-	1	1	-	1	0	-	1	1	-	0	-	-	-	-	1	-	2	-	1	-	1	-	-	-	-	0	-	1	-	-	0	-	0	-	1	1	1	-	-	-	-	-	2	0	0	1	0	-	0	-	-	-	-	-	-	-	-	-	-	-	-	1	-	-	-	-	-	-	-	1	1	-	-	-	-	0	1	2	2	2	0	1	1	-	-	0	-	0	1	0	-	-	-	-	1	-	-	1	0	1	-	1	-	0	-	-	-	-	1	1	2	1	-	-	1	-	1	-	-	0	-	1	-	-	0	-	-	-	1	-	-	-	-	1	-	-	2	0	0	1	0	-	0	-	1	-	-	-	-	-	0	-	-	-	-	1	-	-	-	1	-	1	-	1	1	-	-	-	-	0	1	2	2	2	0	1	1	-	-	0	-	-	1	0	-	-	-	-	1	1	-	1	0	1	-	1	-	0	-	-	-	-	1	1	2	1	-	-	1	-	1	-	-	0	-	1	-	-	0	-	2	-	1	-	-	-	-	1	-	-	2	0	0	1	0	-	0	-	1	-	-	-	-
11825108|F|0-10:C>G-10:C>G	TGCAGCTTTACGAGCACTGAGCCATAGATTGAGCAGGTTGAGTAGTATATTTATCTTATCTCCGATATT	TGCAGCTTTACGAGCACTGAGCCATAGATTGAGCAGGTTGAGTAGTATATTTATCTTATCTCCGATATT	Chr02	6381906	1	2.08485e-027	10:C>G	10	0.691489	0.887179	0.133333	0.866667	0.112821	0.020513	0.200184	0.231111	0.215648	9.55963	5.53125	1	0	1	0	0	-	-	-	0	-	-	0	0	1	2	-	0	0	1	0	-	-	0	0	0	0	-	-	-	0	0	1	0	1	-	-	0	0	0	0	0	0	0	-	-	0	0	0	1	-	-	0	-	-	0	-	2	-	0	0	0	0	0	0	0	-	1	0	0	-	-	0	0	0	0	0	0	0	0	0	0	1	0	0	0	-	0	-	-	0	-	0	0	0	-	0	1	0	0	-	1	-	0	-	-	0	0	-	2	-	0	-	1	0	-	-	0	0	0	0	-	-	-	0	0	1	0	1	-	-	0	0	0	-	0	0	0	-	-	0	-	0	1	-	-	0	-	-	0	0	0	0	-	0	0	0	0	0	0	-	-	0	0	-	-	0	0	0	0	0	0	0	0	0	0	1	0	0	0	-	0	-	-	0	0	0	0	0	-	0	1	0	0	-	1	0	0	-	-	0	0	-	2	-	0	-	1	0	-	-	0	0	0	0	-	-	-	0	0	1	0	1	-	-	0	0	0	-	0	0	0	-	-	0	0	0	1	-	0	0	-	-	0	0	0	0	-	0	0	0	0	0	0	0	-	0	0	-	-	0	0	0	0	0	0	0	0	0	0	1	0	0	0	-	0	-	-	0	0	0	0	0	-
7547185|F|0-10:T>G-10:T>G	TGCAGCTTTATCTTATGAATGAGCATGCTAAATGTTGTGTGAATGTTTATGCCCTCAACATGTAACTTT	TGCAGCTTTATCTTATGAATGAGCATGCTAAATGTTGTGTGAATGTTTATGCCCTCAACATGTAACTTT	Chr15	453999	1	4.51291e-024	10:T>G	10	0.51773	0.993151	0.006849	0.993151	0.006849	0	0.013605	0.013605	0.013605	10.40113	3	1	0	0	0	1	0	0	0	-	-	-	0	-	0	0	0	0	-	0	0	-	-	-	-	-	0	-	0	-	-	-	0	-	0	0	-	0	0	-	0	-	-	0	-	-	-	0	0	0	-	-	0	0	-	-	-	0	-	-	-	0	0	0	0	-	-	0	-	-	-	-	0	0	0	0	-	0	0	0	-	0	0	-	-	-	0	0	0	-	0	-	0	-	-	-	0	0	-	-	0	0	0	-	-	-	0	-	0	0	0	0	0	0	0	-	-	0	-	-	0	-	0	-	0	-	0	-	0	0	-	-	0	0	0	-	-	0	-	-	0	-	0	0	-	-	0	0	0	-	0	-	-	-	-	0	0	0	0	-	-	0	0	-	-	-	0	0	0	0	-	0	0	0	0	0	0	-	-	-	0	0	0	-	-	-	0	-	-	-	0	0	-	-	0	0	0	-	-	-	0	-	0	0	0	0	0	0	0	-	-	-	-	-	0	-	0	-	-	-	0	-	0	0	-	-	0	0	0	-	-	0	-	-	0	-	0	0	-	-	0	0	-	-	0	-	-	-	-	0	0	0	0	-	-	0	-	-	-	-	0	0	0	0	-	0	0	0	0	0	0	-	-	-	0	0	0	-	-	-	0	-	-	-
100078877|F|0-10:A>G-10:A>G	TGCAGGAAAAAAAGTTCAGTTGCACAGTCTACATAAAATCGAAGTGCATTCAATGAAAAGAAAGTATGC	TGCAGGAAAAAAAGTTCAGTTGCACAGTCTACATAAAATCGAAGTGCATTCAATGAAAAGAAAGTATGC	Chr11	1027210	1	4.51291e-024	10:A>G	10	0.797872	0.804444	0.506667	0.493333	0.195556	0.311111	0.314627	0.499911	0.407269	5.43805	4.66901	0.971154	-	0	0	0	1	0	1	1	2	0	0	2	0	0	0	2	2	1	-	2	1	0	-	1	2	1	-	2	-	2	-	2	0	2	0	-	0	0	0	0	0	1	2	0	0	1	2	-	0	2	-	0	0	-	0	2	2	2	-	0	0	0	-	1	-	1	-	0	2	2	1	0	0	0	1	0	0	-	2	0	1	2	2	-	-	0	0	0	1	2	0	2	-	0	-	0	-	0	1	2	1	1	2	0	0	0	0	2	0	2	-	1	1	2	1	-	-	1	2	1	0	2	-	2	-	2	0	-	0	2	0	-	0	2	0	1	2	0	0	0	2	1	0	0	-	0	0	-	0	2	2	1	-	-	0	0	0	1	-	0	-	0	2	2	1	0	0	-	1	0	0	-	2	2	1	2	2	-	-	0	0	0	0	2	0	1	-	0	-	0	-	0	1	1	1	1	2	0	0	0	0	2	0	2	-	-	1	2	1	-	-	1	2	1	0	1	-	2	-	2	0	2	0	2	0	-	0	2	0	1	2	0	0	0	2	1	0	2	-	0	0	-	0	2	2	2	-	0	-	0	0	2	-	0	-	0	2	2	1	0	0	0	2	0	0	-	2	0	1	2	2	-	-	0	0	0	0	2	0	2	-	0
7568471|F|0-10:G>C-10:G>C	TGCAGGAGGCGTGGTTTTGGCGGTAGTGTGGCGGGAAAACGATGTGGACGACGAGAAAGAGGCGGAGAA	TGCAGGAGGCGTGGTTTTGGCGGTAGTGTGGCGGGAAAACGATGTGGACGACGAGAAAGAGGCGGAGAA	Chr03	19288698	1	4.48109e-029	10:G>C	10	0.964539	0.808824	0.827206	0.172794	0.191176	0.636029	0.309256	0.285873	0.297564	8.77941	7.20652	0.954545	2	2	2	2	2	2	2	2	2	2	2	0	1	2	0	2	2	0	0	1	2	2	2	2	2	2	2	2	-	2	0	1	1	2	2	2	2	2	0	2	1	0	1	2	2	2	1	2	1	1	2	2	0	2	2	2	1	1	2	2	0	0	0	2	2	0	2	2	1	1	2	2	2	2	2	0	2	1	2	0	2	1	1	2	0	2	1	1	0	2	0	2	1	2	2	2	2	0	2	2	2	2	2	2	2	0	1	2	0	2	2	0	0	2	2	2	2	2	2	2	2	2	-	2	0	1	1	-	2	2	2	-	-	2	1	-	1	2	2	-	1	2	1	2	2	2	0	2	2	2	2	1	2	2	0	1	0	1	2	2	2	2	1	1	2	2	2	2	2	0	2	1	2	0	2	1	2	2	0	2	1	1	1	0	0	2	1	2	2	0	2	2	2	2	2	2	2	2	2	0	-	2	0	2	2	0	0	2	2	2	2	2	2	2	2	2	-	2	0	1	1	2	2	2	2	-	0	2	1	0	1	2	2	2	2	2	1	2	2	2	0	2	2	2	2	1	2	2	0	1	0	2	2	2	2	2	1	1	2	2	2	2	2	0	2	1	2	0	2	1	2	2	0	2	1	1	1	0	0	2	1	2
7558756|F|0-10:T>C-10:T>C	TGCAGGCAGGTAGGCGTAAGTATGTATGTAGATTAGTAGATACTATTACTATATCAAGATCGATGCAAG	TGCAGGCAGGTAGGCGTAAGTATGTATGTAGATTAGTAGATACTATTACTATATCAAGATCGATGCAAG	Chr10	3253771	1	4.51291e-024	10:T>C	10	0.804965	0.845815	0.480176	0.519824	0.154185	0.325991	0.260824	0.499214	0.380019	9.14523	7.63235	0.991228	0	1	0	-	1	1	0	0	2	0	-	2	1	-	2	-	2	2	2	2	2	2	0	0	0	2	2	2	0	2	1	0	1	2	0	0	0	2	1	0	0	1	2	2	-	0	0	2	0	2	-	0	1	0	-	0	0	2	0	-	-	-	0	0	0	1	0	-	2	1	0	0	2	2	0	-	2	0	0	0	-	0	2	2	-	0	0	-	2	2	-	1	0	2	0	1	0	-	1	1	0	0	2	0	-	0	1	-	2	-	0	2	2	2	2	0	0	0	0	2	2	2	2	2	1	0	1	0	0	0	0	0	-	0	0	1	2	2	-	-	0	2	0	2	-	0	1	0	0	2	0	0	0	-	-	-	0	0	0	1	0	-	2	1	0	0	-	2	0	-	2	0	-	0	-	0	2	2	-	0	0	-	-	2	-	1	0	2	0	1	0	-	1	1	0	0	2	0	-	0	1	-	2	-	0	2	2	2	2	0	0	0	0	2	2	2	0	2	1	0	1	2	0	0	0	0	-	0	0	1	2	2	-	0	0	2	0	1	-	0	1	0	0	2	0	0	0	-	-	-	0	0	0	1	0	-	2	1	0	0	-	2	0	-	2	0	-	0	-	0	2	2	-	0	0	-	-	2	-	1	0	2
7562833|F|0-10:C>T-10:C>T	TGCAGGCATCCATGTCTGCCATGGAGGCCCTACTTACACTCAAACTTGCTTCAATTCAGGATGGTGCAC	TGCAGGCATCCATGTCTGCCATGGAGGCCCTACTTACACTCAAACTTGCTTCAATTCAGGATGGTGCAC	Chr06	25640667	1	9.69986e-026	10:C>T	10	0.992908	0.767857	0.917857	0.082143	0.232143	0.685714	0.356505	0.150791	0.253648	10.47909	11.375	0.955224	2	2	1	2	2	1	1	2	1	2	2	2	2	2	2	2	2	2	2	1	2	2	2	2	1	2	2	2	2	2	2	1	1	2	1	2	2	1	2	1	2	2	1	2	2	0	2	1	1	1	2	2	2	2	2	2	1	2	2	2	2	2	2	2	1	2	2	2	1	2	2	2	2	2	1	2	0	0	2	2	2	0	2	2	2	2	1	2	2	2	2	0	2	1	2	2	0	2	2	1	1	2	1	2	2	2	2	2	2	2	2	2	2	1	2	2	1	2	1	2	2	2	0	2	2	1	1	1	1	2	2	2	0	1	2	2	1	2	2	2	2	1	1	1	2	2	2	2	0	1	2	1	2	2	2	0	2	2	1	1	2	2	1	2	2	2	1	0	2	2	0	0	2	2	2	-	2	2	2	2	1	2	2	2	2	0	2	1	2	2	0	2	2	1	1	2	1	2	2	2	2	2	2	2	2	2	2	1	2	2	2	2	1	2	2	2	0	2	2	1	1	2	1	2	2	2	2	1	2	2	1	2	2	2	2	1	1	1	2	2	2	2	0	1	2	1	2	2	2	0	2	2	1	1	2	2	1	2	2	2	1	2	2	2	0	0	0	2	2	-	2	2	2	2	1	2	2	0	2	0	2	1
100079494|F|0-10:G>A-10:G>A	TGCAGGCCAGGCCAGTTGTTACAATGAATGCATCTAATAATCAATCAATTTAGAAGTAAATTATAGTCA	TGCAGGCCAGGCCAGTTGTTACAATGAATGCATCTAATAATCAATCAATTTAGAAGTAAATTATAGTCA	Chr03	23031642	1	2.08485e-027	10:G>A	10	0.680851	0.895833	0.1875	0.8125	0.104167	0.083333	0.186632	0.304688	0.24566	5.42922	4.53333	0.99	-	-	-	0	0	0	0	0	0	1	0	0	0	0	-	-	0	-	-	0	0	0	-	0	-	0	2	0	-	-	0	0	0	0	0	-	2	0	-	0	0	0	0	0	0	0	2	0	0	0	-	-	-	0	-	-	0	0	2	0	-	-	-	0	0	0	1	0	0	0	0	1	0	1	0	0	0	-	-	-	0	0	0	-	-	-	0	0	0	-	1	0	1	0	-	-	-	0	0	-	0	2	0	1	0	-	0	0	-	-	0	-	0	0	0	0	-	-	-	0	2	0	0	-	0	0	0	-	-	-	2	-	-	0	0	-	0	0	0	0	2	0	0	0	-	1	-	0	1	0	0	0	2	0	-	0	-	-	0	-	1	0	0	0	0	1	0	1	0	0	0	-	-	-	0	0	-	-	-	-	0	0	0	-	1	0	2	0	-	-	-	0	0	-	0	2	0	1	0	-	0	0	-	-	0	-	0	0	0	0	-	-	-	0	2	-	-	-	0	0	0	0	0	-	2	-	-	0	0	0	0	0	0	0	2	0	-	0	-	1	-	0	1	0	0	0	2	0	-	0	-	0	0	0	1	0	0	0	0	1	0	1	-	0	0	-	-	-	0	0	0	-	-	-	0	0	0	-	1	0	2	0
11823078|F|0-10:A>G-10:A>G	TGCAGGCCGCATCTTCTGTGTCATCCCGAGCAAAACCCTCCACCCCCCTTGTAGCCTCCGTGCTCATTC	TGCAGGCCGCATCTTCTGTGTCATCCCGAGCAAAACCCTCCACCCCCCTTGTAGCCTCCGTGCTCATTC	Chr04	28124114	1	4.51291e-024	10:A>G	10	0.741135	0.004785	1	0	0.995215	0.004785	0.009524	0	0.004762	6	3.28571	1	-	-	1	1	1	1	1	-	1	-	1	1	1	1	-	1	1	1	-	-	1	2	-	-	1	1	1	1	1	1	-	1	1	1	1	-	-	1	-	1	1	1	1	1	1	-	1	-	1	1	1	1	1	1	-	-	1	1	1	1	1	1	-	-	1	1	1	1	1	-	1	-	-	1	1	1	1	1	-	1	1	-	-	1	1	1	1	-	-	1	1	1	1	1	-	-	1	-	1	1	1	1	1	1	1	1	1	1	-	1	-	1	-	1	1	1	-	1	1	1	1	1	-	1	-	1	1	-	-	-	-	1	-	1	-	1	1	1	1	-	1	-	1	-	1	1	-	-	1	1	1	1	1	1	1	1	-	-	-	1	1	1	1	1	1	-	1	-	1	1	1	1	1	1	1	-	-	1	1	1	1	-	1	1	1	1	1	1	-	-	1	1	1	1	1	-	1	1	1	1	1	1	-	1	-	1	-	1	1	1	-	1	1	1	1	1	-	1	-	1	1	1	1	1	-	1	-	1	1	1	1	1	1	1	1	-	1	-	1	1	1	1	1	1	1	1	1	1	1	1	-	-	1	1	1	1	1	1	1	1	1	1	1	1	1	1	1	-	1	1	-	1	1	1	1	-	1	1	1	1	1	1
7566119|F|0-10:C>T-10:C>T	TGCAGGGAAGCTGAAAGTTATAATACCCGTCACAGTGGCTTCTTTGCTTCTAGTGGCATGCATCTTTAC	TGCAGGGAAGCTGAAAGTTATAATACCCGTCACAGTGGCTTCTTTGCTTCTAGTGGCATGCATCTTTAC	Chr02	9845000	2	3.48869e-025	10:C>T	10	0.524823	0.783784	0.290541	0.709459	0.216216	0.074324	0.338934	0.412253	0.375593	7.82014	3.32075	0.966667	1	1	0	0	-	1	-	0	-	1	0	-	1	2	0	0	-	1	-	-	-	0	0	0	0	-	1	-	-	-	0	0	-	0	-	0	-	-	-	0	-	-	-	-	0	0	-	-	-	-	0	0	-	-	-	-	-	0	0	0	0	-	-	0	-	-	0	0	-	0	1	0	-	1	-	-	-	0	0	0	-	-	0	2	-	1	-	1	-	0	0	0	1	-	1	-	0	0	-	-	-	2	-	1	0	-	1	2	0	-	0	1	0	-	-	-	0	0	0	-	2	-	-	-	-	0	0	-	-	0	-	-	-	0	-	-	-	-	0	-	-	-	-	-	0	0	-	-	2	0	-	-	0	0	0	0	-	0	-	1	0	0	-	-	1	0	-	1	0	0	-	0	0	0	-	-	0	1	-	1	-	-	-	0	0	-	-	-	2	1	-	0	-	1	-	2	-	1	0	-	1	2	0	-	0	1	-	-	-	0	0	0	0	-	1	-	-	-	-	0	-	0	-	0	-	-	-	0	-	-	0	-	0	0	-	-	-	-	0	0	-	-	2	0	-	-	0	0	0	0	-	0	-	1	0	0	0	-	1	0	-	1	0	0	-	0	0	0	-	0	0	-	-	2	0	1	-	0	0	-	1	-
100079794|F|0-10:A>G-10:A>G	TGCAGGGATGATGCTATGGAAGAAGAGGTCGAGAGTGTATTGCTTTGATTGTGAACTTGAACCTGAGAG	TGCAGGGATGATGCTATGGAAGAAGAGGTCGAGAGTGTATTGCTTTGATTGTGAACTTGAACCTGAGAG	Chr14	7972304	1	2.08485e-027	10:A>G	10	0.943262	0.87594	0.496241	0.503759	0.12406	0.37218	0.217338	0.499972	0.358655	8.45392	7.00625	0.962121	2	0	0	0	0	2	0	2	0	1	-	0	2	1	0	0	2	0	0	0	0	2	1	2	2	0	2	2	0	0	1	2	0	1	0	2	2	2	0	2	2	0	0	0	0	0	0	0	0	0	1	2	0	2	2	2	2	2	2	0	0	0	2	1	2	0	2	0	0	0	1	2	0	1	1	0	0	2	2	2	2	2	0	2	1	-	0	2	0	2	1	0	2	0	0	0	2	0	0	0	2	1	0	-	-	0	2	1	0	0	2	0	0	0	0	0	1	1	2	0	1	2	0	0	1	2	0	-	-	-	2	0	0	2	2	0	0	0	0	2	0	0	0	0	1	2	0	2	2	2	2	0	2	0	0	0	2	2	2	2	2	0	0	0	1	2	0	2	1	-	0	2	0	2	2	2	0	0	2	-	0	2	0	0	1	0	2	0	2	0	2	0	0	2	0	1	2	1	-	0	2	1	0	0	2	0	0	0	0	2	1	1	2	0	0	2	0	0	1	2	0	-	0	0	0	0	-	2	2	0	0	0	0	2	0	0	0	0	1	1	-	2	2	2	2	0	2	0	-	0	2	2	2	2	2	0	0	0	1	2	0	2	0	-	0	2	0	2	2	2	0	2	1	-	0	2	0	0	1	0	2	0
7624272|F|0-10:A>G-10:A>G	TGCAGGGGCAACTGCCGGAGGCTTTGCAGCATTGTTTACGACTCCTTTTGATGTAGTGAAGACTCAGCT	TGCAGGGGCAACTGCCGGAGGCTTTGCAGCATTGTTTACGACTCCTTTTGATGTAGTGAAGACTCAGCT	Chr07	14384430	1	9.69986e-026	10:A>G	10	0.992908	0.75	1	0	0.25	0.75	0.375	0	0.1875	12.32567	30.33429	1	1	2	1	2	2	2	2	2	2	1	2	2	2	2	2	2	2	2	1	2	2	2	2	1	2	2	2	2	2	1	2	2	1	2	2	2	2	2	2	2	1	2	2	2	2	2	2	2	2	2	2	2	2	2	1	1	2	2	2	2	1	2	2	2	2	1	1	2	2	1	2	1	1	2	2	2	2	1	2	2	1	2	2	1	1	1	1	1	1	2	2	2	2	2	1	2	2	2	2	2	2	2	2	1	2	2	2	2	2	2	2	2	1	2	2	2	2	2	2	2	2	2	2	1	2	2	1	-	2	1	2	2	1	2	1	2	2	2	2	1	2	2	2	2	2	2	2	2	2	2	2	2	2	2	1	2	2	2	2	2	1	2	2	1	2	1	1	2	2	1	2	1	2	2	1	2	2	1	1	1	1	1	2	1	2	2	2	2	1	2	2	2	2	2	2	2	2	1	2	2	2	2	2	2	2	2	1	2	2	2	2	2	2	2	2	2	2	1	2	2	1	2	2	1	2	2	-	2	1	2	2	2	2	2	2	2	2	1	2	2	2	2	2	2	2	2	2	2	1	2	2	2	2	2	1	2	2	1	2	1	1	2	1	1	2	1	2	2	1	2	2	1	1	1	1	1	2	1	2	2	2	2
7562980|F|0-10:C>T-10:C>T	TGCAGGTACACGTACAGTAGACAATAGACTGATTGTGTGGTGAAAAAGTATTTACATATTGTTCCAGTG	TGCAGGTACACGTACAGTAGACAATAGACTGATTGTGTGGTGAAAAAGTATTTACATATTGTTCCAGTG	Chr14	15527770	1	2.09965e-022	10:C>T	10	0.943262	0.883459	0.387218	0.612782	0.116541	0.270677	0.205919	0.47456	0.34024	28.18519	20.8125	0.992308	2	0	0	-	0	0	0	0	0	-	0	0	2	2	0	0	2	0	0	0	0	1	2	0	0	0	2	2	0	0	2	0	2	2	0	2	2	0	0	0	0	0	0	0	0	0	2	0	0	0	2	1	0	2	2	1	0	0	1	0	0	0	2	0	0	0	1	0	0	0	-	2	0	1	-	0	0	2	2	1	2	0	0	1	2	-	0	2	0	2	1	0	2	0	2	0	1	-	0	0	0	2	0	-	0	0	2	2	0	0	1	0	0	0	0	2	2	0	0	0	2	2	2	0	2	0	2	1	0	0	2	0	0	0	0	0	0	0	0	1	2	0	0	0	2	1	0	2	2	-	2	0	1	0	0	0	2	0	0	0	1	0	0	0	-	2	0	1	0	0	0	2	0	1	2	0	0	1	2	-	0	2	0	0	1	0	2	0	2	0	1	-	0	0	0	1	0	-	0	0	2	2	0	0	1	0	0	0	0	2	2	0	0	0	2	2	0	0	2	0	2	2	0	0	2	0	-	0	0	0	0	0	0	1	2	0	0	0	2	1	0	2	2	-	2	0	1	0	0	0	2	0	0	0	1	0	0	0	-	2	0	1	0	0	0	2	0	1	2	0	0	1	2	-	0	2	0	0	1	0	2	0
7621829|F|0-10:T>C-10:T>C	TGCAGGTACTTGATTCAGTGTGTGACGAGGGACTAAAGGCTGTAGCTGCAACATGTAGAGATCTTCGAG	TGCAGGTACTTGATTCAGTGTGTGACGAGGGACTAAAGGCTGTAGCTGCAACATGTAGAGATCTTCGAG	Chr08	4301875	1	2.08485e-027	10:T>C	10	0.939716	0.954717	0.441509	0.558491	0.045283	0.396226	0.086465	0.493158	0.289811	6.19677	3.5625	0.91129	0	0	0	0	1	2	2	2	2	0	0	0	2	0	2	0	2	2	0	0	0	2	2	2	0	0	-	0	0	0	2	0	0	2	2	2	0	0	2	2	0	2	0	2	0	2	0	0	2	2	0	0	2	0	0	2	1	0	2	0	0	0	0	2	2	1	0	0	2	2	0	0	0	2	0	0	2	0	0	0	2	2	2	0	0	2	0	2	0	2	0	0	0	2	0	-	0	0	1	1	0	2	2	0	0	2	2	0	2	0	0	2	0	0	0	0	1	2	0	0	-	0	0	-	2	0	1	-	-	2	0	0	-	0	0	2	0	2	0	0	-	2	2	2	0	0	0	0	0	0	0	1	0	0	0	0	0	-	2	2	0	0	0	2	0	0	2	2	2	0	2	0	-	0	2	0	2	0	0	2	-	2	2	2	0	2	0	2	0	0	0	0	1	2	1	2	0	0	0	2	0	0	2	-	0	2	0	2	0	0	2	2	0	0	-	0	0	0	0	0	2	1	2	2	0	2	-	2	0	2	0	2	0	2	2	2	2	2	0	0	2	-	0	0	0	1	2	0	0	0	0	2	2	2	2	0	2	2	0	0	0	2	2	0	2	0	-	0	2	2	2	0	-	2	0	0	2	0	0	2	0	2
7547552|F|0-10:T>G-10:T>G	TGCAGGTATATATATGCCCAAGTTTGATAATCTGTTTTGTTGTAGTTATTGTGTATGTGCTAAGAATGG	TGCAGGTATATATATGCCCAAGTTTGATAATCTGTTTTGTTGTAGTTATTGTGTATGTGCTAAGAATGG		0	0	999	10:T>G	10	0.925532	0.643678	0.785441	0.214559	0.356322	0.429119	0.458713	0.337047	0.39788	18.4067	7.78431	0.983051	-	1	2	2	1	1	1	2	2	0	2	2	1	2	2	0	2	1	1	2	1	1	1	2	-	1	0	1	0	2	1	2	1	2	1	1	1	1	2	0	0	2	2	1	0	2	0	1	1	2	0	1	1	2	2	2	2	0	-	2	1	1	-	0	2	-	0	0	1	-	0	0	2	1	1	2	2	0	2	0	2	2	1	2	2	2	2	1	1	1	2	1	1	2	-	1	0	2	1	1	1	-	2	0	2	2	2	2	2	0	2	1	1	2	1	2	1	2	-	1	0	1	0	2	1	2	1	2	-	0	1	2	0	0	0	2	2	1	2	2	0	1	1	2	0	1	1	2	2	2	2	2	-	2	1	2	-	0	0	1	2	0	1	-	0	0	2	1	2	2	2	0	0	0	1	2	1	2	2	0	2	-	1	1	2	1	1	2	-	1	0	2	1	1	1	-	2	0	2	2	2	2	2	0	2	1	1	2	1	2	1	2	-	1	0	1	0	2	1	2	1	2	1	0	1	2	1	0	0	2	2	1	2	2	0	1	1	1	0	1	-	2	2	2	2	2	-	2	1	2	-	0	2	1	0	0	1	-	0	0	2	1	0	2	2	0	0	0	1	2	1	2	2	2	2	1	1	1	2	1	1	2
7615468|F|0-10:T>G-10:T>G	TGCAGGTGCATGGCGACATGGAGAGCAGCGTTGGTTTTCTCAAGAGCCTTCACCCTCTCCGCCATGATC	TGCAGGTGCATGGCGACATGGAGAGCAGCGTTGGTTTTCTCAAGAGCCTTCACCCTCTCCGCCATGATC	Chr00	87859691	1	2.08485e-027	10:T>G	10	0.939716	0.177358	0.94717	0.05283	0.822642	0.124528	0.291805	0.100078	0.195942	3.64286	6.83654	0.983871	1	1	0	2	1	1	2	1	1	1	-	-	1	1	0	-	1	1	1	1	1	1	-	1	1	1	1	2	1	1	1	1	1	1	1	1	1	1	1	1	2	1	-	1	2	1	1	1	1	1	1	1	1	1	1	1	1	-	1	2	2	1	1	1	1	1	0	0	1	1	1	1	1	1	1	2	1	1	-	-	1	1	1	1	2	0	1	1	1	2	1	1	1	1	1	1	1	2	1	1	2	1	1	1	-	1	1	1	0	-	-	1	1	1	1	1	1	2	1	1	1	2	1	1	1	1	1	1	1	1	1	1	-	1	2	1	1	1	0	1	1	1	1	1	1	1	1	1	1	1	1	1	1	2	2	2	-	1	1	1	2	0	1	1	1	1	1	1	1	1	1	1	0	0	1	1	1	1	2	2	1	1	1	1	1	1	1	1	1	1	1	0	1	1	2	1	1	1	-	1	1	1	0	-	1	1	1	1	1	1	1	2	1	1	1	2	1	1	1	1	1	1	1	1	1	1	-	1	2	1	1	1	1	1	1	1	1	1	1	1	1	1	1	1	1	1	1	2	2	2	1	1	1	1	2	2	1	1	1	1	1	1	1	2	1	1	0	0	1	1	1	1	2	2	1	1	1	1	-	1	1	1
7566242|F|0-10:C>T-10:C>T	TGCAGGTGTGCCCTACTTTCTTATCTTCATTTGTTCATCATTGTCCATATGAACTGCAAATATACGAAA	TGCAGGTGTGCCCTACTTTCTTATCTTCATTTGTTCATCATTGTCCATATGAACTGCAAATATACGAAA	Chr08	12860949	1	4.51291e-024	10:C>T	10	0.975177	0.123636	0.970909	0.029091	0.876364	0.094545	0.216701	0.056489	0.136595	10.46341	25.06825	1	2	1	1	1	1	1	1	1	1	2	1	1	1	1	1	1	1	1	1	1	-	1	1	1	1	-	0	1	1	1	1	1	1	1	1	1	1	1	1	1	1	1	1	1	1	1	0	1	1	1	2	2	1	1	1	1	1	1	2	1	1	1	1	1	1	1	1	1	1	1	1	2	1	0	1	1	1	1	1	1	1	1	1	1	2	1	1	1	1	1	2	1	1	1	2	1	1	1	1	1	1	1	1	2	1	1	1	1	1	1	1	1	1	1	-	1	1	1	1	-	2	1	1	1	1	1	1	1	-	1	1	1	1	1	1	1	1	1	1	-	0	1	1	1	2	2	1	1	1	1	2	1	2	1	1	1	1	1	1	1	1	1	1	1	1	2	1	0	1	1	1	1	1	1	1	1	1	1	1	1	1	1	1	1	2	1	1	1	2	1	1	1	1	1	1	1	1	2	1	1	1	1	1	1	1	1	1	1	1	1	1	1	1	-	0	1	1	1	1	1	1	1	1	1	1	1	1	1	1	1	1	1	1	1	0	1	1	1	2	2	1	1	1	1	2	1	2	1	1	1	1	1	1	1	1	1	1	1	1	2	1	0	1	1	1	1	1	1	1	1	1	1	2	1	1	1	1	1	2	1	1	1
7563034|F|0-10:C>T-10:C>T	TGCAGGTTCCCGTTGGAGGATGCTATAGGATGATAGACATCCCGATGAGCAACTGCATCAACAGTGGAA	TGCAGGTTCCCGTTGGAGGATGCTATAGGATGATAGACATCCCGATGAGCAACTGCATCAACAGTGGAA	Chr10	24234471	1	2.69692e-026	10:C>T	10	0.91844	0.942085	0.440154	0.559846	0.057915	0.382239	0.109122	0.492837	0.300979	15.8366	9.94326	0.992063	0	0	0	2	2	2	0	2	0	0	2	2	0	-	-	2	0	0	2	2	0	0	2	0	0	0	0	-	0	0	-	-	-	0	0	2	0	2	2	2	2	1	0	0	2	0	2	1	0	1	0	0	0	0	0	0	0	1	0	2	2	2	0	1	2	2	0	2	2	-	0	0	1	0	0	2	0	0	0	0	2	0	2	0	0	0	2	0	2	0	0	2	0	2	0	0	2	2	1	2	0	0	0	0	2	0	2	-	-	2	0	0	2	2	0	0	2	0	0	0	0	-	0	0	-	-	-	-	-	2	0	2	2	2	2	1	0	0	2	0	2	1	0	0	0	0	0	0	0	0	2	0	0	2	2	2	0	2	2	2	0	2	2	-	2	0	2	0	2	1	0	0	1	0	2	0	2	0	0	0	2	0	0	0	0	2	0	2	0	0	2	2	2	2	0	0	0	0	2	0	2	-	-	2	0	0	2	2	0	0	2	0	0	0	0	-	0	0	-	-	-	0	0	2	0	2	2	2	2	1	0	0	2	0	2	1	0	2	0	0	0	0	0	0	2	0	0	2	2	2	2	2	2	2	0	2	2	-	0	0	2	0	2	1	0	0	1	0	2	0	2	0	0	0	2	0	0	0	0	2	0	2
7621877|F|0-10:C>T-10:C>T	TGCAGGTTCTCGAGATGATGAATCTTCAGCGTGGAGCTAAAAGGCGATGCCTCAGACGCACACAGACAA	TGCAGGTTCTCGAGATGATGAATCTTCAGCGTGGAGCTAAAAGGCGATGCCTCAGACGCACACAGACAA	Chr08	2892819	1	2.08485e-027	10:C>T	10	1	0.992908	0.702128	0.297872	0.007092	0.695035	0.014084	0.418289	0.216186	17.19943	6.16667	0.955882	0	2	2	0	2	2	2	2	2	2	2	0	2	2	2	2	2	2	0	0	0	0	2	2	0	0	0	0	2	2	0	0	2	2	0	2	0	2	2	2	0	2	2	2	2	2	2	2	2	2	2	2	2	2	2	2	2	0	0	2	2	2	0	0	0	2	2	2	2	0	2	2	2	0	0	2	2	2	2	2	2	2	2	2	2	0	2	2	0	2	0	0	2	2	0	2	2	0	2	2	2	2	2	2	2	2	2	2	2	2	2	2	0	0	0	2	2	0	0	0	0	0	2	2	2	0	2	1	0	2	0	2	2	2	0	2	2	2	2	0	2	2	0	2	2	2	2	2	2	0	0	2	0	2	2	2	0	0	0	2	2	2	2	0	2	2	2	0	0	2	2	2	2	2	2	2	2	2	2	0	2	2	2	2	0	0	2	2	0	2	2	0	2	2	2	2	2	2	2	2	2	2	2	2	2	2	0	0	0	2	2	0	0	0	0	0	2	2	0	0	2	2	0	2	0	2	1	2	0	2	2	2	2	0	2	2	2	0	2	2	2	2	2	0	0	2	0	2	2	2	0	0	0	2	2	2	2	0	2	2	2	0	2	2	2	2	2	2	2	2	2	2	2	0	2	2	2	2	0	0	2	2
7626393|F|0-10:G>A-10:G>A	TGCAGGTTTTGTTTTGTTTAGGTTGGACTTTCTTCCACTGAGCCTAGGTTTGGAAATAGAAGATTTATG	TGCAGGTTTTGTTTTGTTTAGGTTGGACTTTCTTCCACTGAGCCTAGGTTTGGAAATAGAAGATTTATG	Chr02	4087997	1	2.08485e-027	10:G>A	10	0.964539	1	0.150735	0.849265	0	0.150735	0	0.256028	0.128014	17.67836	5.25	0.992424	0	0	-	0	0	0	0	0	0	0	0	0	2	0	0	0	0	0	0	-	2	0	0	0	0	2	-	0	-	0	2	0	0	0	2	0	0	0	2	0	2	0	0	2	0	0	0	0	2	0	0	0	0	0	0	0	0	0	0	0	0	0	0	0	2	0	0	0	0	2	0	0	0	0	0	0	0	-	0	0	0	0	2	2	0	2	0	2	0	0	0	0	0	0	0	0	0	0	0	0	0	0	0	0	0	0	0	0	0	0	0	0	0	0	2	0	0	0	0	2	-	0	0	0	2	0	0	0	2	0	0	0	0	0	2	0	0	2	0	0	0	0	2	0	0	0	0	0	0	0	0	0	0	0	0	2	0	0	0	0	0	0	0	2	0	0	0	0	0	0	0	-	0	0	0	0	2	2	0	2	0	2	0	0	0	0	0	0	0	0	0	0	0	0	2	0	0	0	0	0	0	0	0	0	0	0	0	0	2	0	0	0	0	2	-	0	-	0	2	0	0	0	2	0	0	0	0	0	2	0	0	2	0	0	0	0	2	0	0	0	0	0	0	0	0	0	0	0	0	0	0	0	0	0	0	0	0	2	0	0	0	0	0	0	0	-	0	0	0	0	2	2	0	2	0	2	0	0	0	0	0	0
7559068|F|0-10:C>A-10:C>A	TGCAGTAAAGCGCGAGCCCAAAGTCAAACTTCAAACAGAGCCAGCAAGCAGTCTATACTCTAATGGGTA	TGCAGTAAAGCGCGAGCCCAAAGTCAAACTTCAAACAGAGCCAGCAAGCAGTCTATACTCTAATGGGTA	Chr08	1203838	1	2.09965e-022	10:C>A	10	0.978723	0.865942	0.699275	0.300725	0.134058	0.565217	0.232173	0.420579	0.326376	16.10403	12.88115	0.992537	2	0	2	0	0	2	0	0	2	2	0	1	0	2	2	0	2	2	2	2	2	2	1	2	2	2	2	2	2	0	0	2	0	0	2	1	0	0	2	1	2	1	1	2	0	2	0	0	1	0	2	2	2	2	2	2	1	2	2	0	0	0	0	2	1	2	2	0	2	2	2	0	2	0	2	0	2	2	2	2	2	1	1	0	2	0	1	2	2	0	2	1	0	-	2	0	2	0	0	-	0	2	2	2	0	0	2	2	2	0	2	2	2	2	2	2	1	2	2	2	2	2	2	0	0	2	0	-	2	2	0	2	2	1	0	1	1	2	0	0	0	0	1	2	2	2	2	2	2	1	2	1	2	0	0	0	0	2	1	2	2	0	2	2	2	0	2	0	2	0	2	2	2	2	2	1	1	0	2	0	1	2	2	2	2	1	0	-	2	0	2	0	0	-	0	2	2	2	0	0	2	2	2	0	2	2	2	2	2	2	1	2	2	2	2	2	2	0	0	2	0	0	2	2	0	2	2	1	2	1	1	1	0	2	0	0	1	2	2	2	2	2	2	1	2	2	2	0	0	0	0	2	1	2	2	0	2	2	2	0	2	0	2	0	2	2	2	2	2	1	1	0	2	0	1	2	2	2	2	1	0	-
100081107|F|0-10:G>C-10:G>C	TGCAGTATTGGACAAATGTATATGAATCCAAATCAATGAAAAAGTTTGTTTCTCATTCTTGTTGAGCAT	TGCAGTATTGGACAAATGTATATGAATCCAAATCAATGAAAAAGTTTGTTTCTCATTCTTGTTGAGCAT	Chr03	8034767	1	4.48109e-029	10:G>C	10	0.929078	0.824427	0.515267	0.484733	0.175573	0.339695	0.289494	0.499534	0.394514	5.19697	3.89634	0.949153	1	2	0	-	1	1	2	0	0	2	1	0	0	0	2	2	2	0	0	0	2	0	0	0	0	0	2	0	0	0	0	2	1	2	1	0	0	2	0	0	0	-	1	0	-	2	1	0	2	0	0	2	0	0	0	0	1	2	0	1	1	2	2	1	2	0	0	-	2	0	0	0	1	2	0	-	2	2	1	2	2	0	2	2	2	0	1	0	0	2	2	1	0	0	1	2	0	-	1	-	2	0	0	2	1	2	1	0	2	2	2	0	0	0	2	0	0	0	0	1	2	0	-	0	0	2	1	2	-	0	0	2	0	0	0	-	1	0	0	2	1	0	2	2	0	2	0	0	2	0	-	1	0	1	1	1	2	1	0	1	0	-	2	0	0	0	0	2	2	0	2	2	0	2	2	0	2	2	2	0	1	0	-	0	2	1	-	0	1	2	0	-	1	-	2	0	0	2	2	2	1	0	2	2	2	0	0	0	2	0	0	0	0	2	2	0	0	0	0	0	1	2	1	0	0	2	0	0	0	-	1	0	0	2	1	0	2	2	2	2	0	0	0	0	-	2	0	1	1	1	2	1	2	1	0	-	2	0	0	0	2	2	0	0	2	2	0	0	2	0	2	2	2	0	1	0	-	0	2	1	0	0
11824630|F|0-10:T>G-10:T>G	TGCAGTCTCATTATAAAATTTATGCACTTTTCCAGCGACTTGCATAAACAAAGAATATAGTGAATTGTC	TGCAGTCTCATTATAAAATTTATGCACTTTTCCAGCGACTTGCATAAACAAAGAATATAGTGAATTGTC	Chr10	20582125	1	4.48109e-029	10:T>G	10	1	1	0.198582	0.801418	0	0.198582	0	0.318294	0.159147	36.49153	9.5942	0.992647	0	2	0	0	0	2	0	2	2	0	0	0	0	0	0	0	0	0	0	0	0	2	0	2	0	0	2	2	0	0	0	0	0	0	0	0	0	2	0	0	0	0	0	2	0	0	0	0	0	0	0	0	0	0	0	0	0	0	0	0	0	2	0	0	0	0	0	0	0	2	0	0	0	0	0	0	2	0	0	0	2	0	0	0	0	0	2	0	0	0	0	2	0	0	0	2	0	0	0	2	0	0	2	0	0	2	2	0	0	0	0	0	0	0	0	0	0	2	0	0	2	0	0	0	0	0	0	0	0	2	0	0	0	0	0	0	0	2	0	0	0	0	0	2	0	0	0	0	0	0	2	0	0	0	0	0	0	0	0	2	0	0	0	2	0	0	2	0	2	0	2	0	0	0	2	0	0	0	0	0	2	0	2	0	0	2	0	0	0	2	0	0	0	2	0	0	2	0	0	2	2	0	0	0	0	0	0	0	0	0	0	2	0	0	2	0	0	0	0	0	0	0	0	2	0	0	0	0	0	0	0	2	0	0	0	0	0	0	0	0	0	0	0	0	2	2	0	0	0	0	0	0	0	2	0	0	0	2	0	0	2	0	2	0	2	0	0	0	2	0	0	0	0	0	2	0	2	0	0	2	0	0
7559314|F|0-10:C>G-10:C>G	TGCAGTGAATCAGATTTTAGGTAGGATTCACCAGGGATAGTTTGCTTTACTTACTTCATATCACAACTC	TGCAGTGAATCAGATTTTAGGTAGGATTCACCAGGGATAGTTTGCTTTACTTACTTCATATCACAACTC	Chr15	8393600	1	5.83781e-023	10:C>G	10	0.879433	0.887097	0.278226	0.721774	0.112903	0.165323	0.200312	0.401632	0.300972	30.06227	15.46067	1	-	2	0	0	0	2	0	2	0	0	0	-	1	0	0	0	0	1	0	0	-	2	2	2	2	-	0	0	0	0	2	0	0	0	1	2	0	0	0	0	0	-	0	1	0	0	-	2	1	-	0	0	1	0	0	2	0	0	0	0	0	0	0	0	2	2	0	0	0	1	0	0	-	-	2	0	0	0	0	0	1	2	1	1	0	2	0	2	0	2	0	-	-	0	-	2	0	0	0	-	0	0	0	0	0	-	0	0	0	0	0	1	0	0	-	0	2	2	2	-	0	0	0	0	2	0	0	0	1	0	0	0	0	0	0	-	0	1	0	0	-	2	1	0	0	0	1	0	0	0	0	0	0	0	0	0	0	0	2	2	0	0	0	1	0	0	-	-	2	0	-	0	0	0	1	2	1	1	0	2	0	2	0	0	0	-	-	0	-	2	0	0	0	-	0	0	0	0	0	-	0	0	0	0	0	1	0	0	-	0	2	2	2	-	0	0	0	0	2	0	0	0	1	0	0	0	0	0	0	0	0	1	0	0	-	2	1	0	0	0	1	0	0	0	0	0	0	0	0	0	0	0	2	2	0	0	0	1	0	0	-	-	0	0	-	0	0	0	1	2	1	1	0	2	0	2	0	0	0	-	-	0
9845581|F|0-10:G>T-10:G>T	TGCAGTGCCAGCAGGGTTAGCAAAGGAAAGAGTGCACATAAACCTATCAGTATGGTTCTAATTACTAAT	TGCAGTGCCAGCAGGGTTAGCAAAGGAAAGAGTGCACATAAACCTATCAGTATGGTTCTAATTACTAAT		0	0	999	10:G>T	10	0.553191	0.846154	0.179487	0.820513	0.153846	0.025641	0.260355	0.294543	0.277449	7.94643	6.82353	1	-	1	0	-	1	-	-	-	0	-	0	0	2	1	-	0	-	1	0	0	-	0	-	0	-	-	0	-	0	0	1	0	1	-	-	-	-	0	0	-	-	0	-	0	0	-	-	-	0	0	-	-	0	0	-	0	0	-	-	0	0	0	0	1	0	0	-	0	0	0	-	0	0	-	-	-	-	0	-	-	0	-	-	0	-	-	0	0	0	-	-	0	-	0	-	1	-	-	1	-	-	-	0	-	0	0	1	1	-	0	-	1	0	0	-	0	-	-	-	-	0	0	0	0	1	0	1	-	-	1	-	0	0	-	-	0	-	0	0	-	-	-	0	-	-	-	0	0	-	0	0	0	-	0	0	0	0	1	0	-	-	0	0	0	-	0	0	-	2	0	-	0	0	-	-	-	-	0	-	-	0	0	0	0	-	0	-	0	-	1	-	-	1	-	-	-	0	-	0	0	2	1	-	0	-	1	0	0	-	0	-	-	-	-	0	0	0	0	1	0	2	-	-	1	-	-	-	-	-	0	-	0	0	0	-	-	0	0	-	-	-	0	-	0	0	0	-	0	0	0	0	1	0	-	-	0	0	0	-	0	0	-	1	0	-	0	0	-	-	-	-	0	-	-	0	0	0	0	-	0	-	0
100081932|F|0-10:C>T-10:C>T	TGCAGTGTCCCGTTACTGTAATACTCATAGATCAGGAGCCTTTGGCCATGCTCCACACAGTAACCCATG	TGCAGTGTCCCGTTACTGTAATACTCATAGATCAGGAGCCTTTGGCCATGCTCCACACAGTAACCCATG	Chr01	186501	1	2.08485e-027	10:C>T	10	0.670213	0.89418	0.164021	0.835979	0.10582	0.058201	0.189244	0.274236	0.23174	7.5446	5.71053	1	-	0	2	0	0	0	0	0	-	-	0	0	0	-	0	-	-	0	0	0	0	-	-	0	0	0	-	-	0	0	0	0	0	2	0	1	-	0	0	0	0	0	0	0	-	0	-	-	0	0	1	-	0	1	1	-	0	0	-	-	-	-	-	0	0	0	-	-	-	0	0	-	0	-	0	0	-	0	2	0	0	0	0	2	-	0	0	2	0	0	1	0	1	0	0	0	1	0	0	0	0	0	-	-	0	-	0	-	0	-	0	0	0	0	0	1	-	0	0	0	-	-	0	0	0	0	0	-	0	-	-	-	0	0	0	0	0	0	-	-	-	-	0	0	1	-	0	1	1	0	-	0	-	-	-	-	-	0	0	0	-	-	-	0	0	-	0	-	0	-	-	0	0	0	0	0	0	2	-	0	0	2	0	-	1	0	1	0	-	0	1	0	0	0	0	0	-	-	0	-	0	-	0	-	0	0	0	-	0	1	-	0	0	0	-	-	0	0	0	0	0	2	0	-	-	-	0	0	0	0	0	0	-	2	-	-	0	0	1	-	0	1	1	0	-	0	-	-	-	-	-	0	0	0	-	-	-	0	0	-	0	-	-	-	-	0	0	0	0	0	0	2	-	0	0	2	0	-	1	0	1	0
100081995|F|0-10:A>T-10:A>T	TGCAGTGTTTATATTACCTATTGGAGAGCAAGACATCAAGTTCATAGTTCGATGCACTCTTGGTAGCAT	TGCAGTGTTTATATTACCTATTGGAGAGCAAGACATCAAGTTCATAGTTCGATGCACTCTTGGTAGCAT	Chr03	20594987	1	2.69692e-026	10:A>T	10	0.992908	1	0.082143	0.917857	0	0.082143	0	0.150791	0.075395	7.77493	2.53571	0.977612	2	0	0	0	0	0	0	0	0	-	0	0	0	0	0	0	0	0	0	0	0	0	0	0	0	0	0	0	0	0	0	0	0	0	0	0	0	0	0	0	0	0	0	0	0	0	0	0	0	0	0	0	0	0	2	0	0	0	2	0	0	0	2	0	0	0	2	0	0	0	0	0	0	0	2	0	0	0	0	0	0	0	0	0	2	0	0	0	0	0	2	0	0	0	0	0	0	0	0	0	0	0	0	2	0	0	0	0	0	0	0	0	0	0	0	0	0	0	0	0	0	0	0	0	0	0	0	0	0	0	0	0	0	0	0	0	0	0	0	0	2	0	0	0	0	0	0	0	0	0	2	0	2	0	0	0	2	0	0	0	2	0	0	0	0	0	0	0	0	0	0	0	0	0	0	0	0	0	0	0	0	0	0	0	2	0	0	0	2	0	0	0	0	0	0	0	0	2	0	0	0	0	0	0	0	0	0	0	0	0	0	0	0	0	0	0	0	0	0	0	-	0	0	0	0	0	0	0	0	0	0	0	0	0	2	0	0	0	0	0	0	0	0	0	2	0	2	0	0	0	2	0	0	0	0	0	0	0	0	0	0	0	0	0	0	0	0	0	0	0	0	0	0	0	0	0	0	0	2	0	2	0
7622145|F|0-10:T>A-10:T>A	TGCAGTTATATCAGAGGATAGTGCCTATGATTTCCCATCTGCAAAAACTTCTATACAATTCTGTTATCC	TGCAGTTATATCAGAGGATAGTGCCTATGATTTCCCATCTGCAAAAACTTCTATACAATTCTGTTATCC		0	0	999	10:T>A	10	0.996454	0.953737	0.736655	0.263345	0.046263	0.690391	0.088246	0.387989	0.238118	15.3791	12.77907	0.977941	0	0	2	2	0	0	2	2	2	2	2	0	2	2	2	2	2	0	2	2	0	2	2	2	2	0	2	1	2	2	2	2	2	2	2	2	2	2	2	2	2	0	2	0	2	2	0	0	0	2	2	2	0	0	0	0	2	2	2	2	2	2	2	2	2	2	1	2	2	2	2	2	0	0	0	1	0	2	2	2	0	2	0	2	2	0	2	2	2	1	2	0	2	1	0	0	2	2	0	0	2	2	2	2	2	0	0	2	2	2	2	0	2	2	0	0	2	2	2	0	2	1	2	2	2	2	2	2	2	2	2	2	2	2	2	0	2	0	2	1	0	2	0	2	2	2	0	0	1	2	2	2	2	2	2	2	2	2	2	0	2	2	2	2	2	2	0	0	2	2	0	2	2	2	0	2	0	0	2	0	2	2	2	2	2	0	2	1	0	0	2	2	0	0	2	2	-	2	2	0	2	2	2	2	2	0	2	2	0	0	2	2	2	0	2	1	2	2	2	2	2	2	2	2	2	2	2	2	2	0	2	0	2	1	0	2	0	2	2	2	0	0	1	2	2	2	2	2	2	2	0	2	2	0	2	2	2	2	2	2	0	0	2	2	0	2	2	2	0	2	0	2	2	0	2	2	2	2	2	0	2	1
100082507|F|0-10:T>C-10:T>C	TGCAGTTGTATCAAGTTGTTTCTTTCTTTTCACTTTTATTTTGCCTTTGGGTAAATCTGCAAACTGATT	TGCAGTTGTATCAAGTTGTTTCTTTCTTTTCACTTTTATTTTGCCTTTGGGTAAATCTGCAAACTGATT	Chr08	4544116	1	1.25476e-024	10:T>C	10	0.638298	0.794444	0.422222	0.577778	0.205556	0.216667	0.326605	0.487901	0.407253	9.00559	5.12632	0.988095	0	1	0	-	0	-	0	0	0	0	1	-	1	2	0	1	-	1	-	0	-	0	2	0	2	-	0	0	0	-	-	-	-	0	-	2	2	-	-	0	-	-	0	-	-	0	0	2	0	0	2	0	-	2	2	2	0	0	0	-	1	1	0	0	0	-	1	-	0	-	2	0	-	-	2	-	-	0	-	0	1	0	-	-	1	-	1	-	-	0	-	-	2	0	0	1	-	-	0	1	0	2	0	0	1	-	-	2	0	1	0	1	-	0	-	2	2	0	2	-	-	0	0	-	-	-	1	-	-	0	2	-	-	0	-	-	0	0	1	0	0	2	-	0	2	0	-	0	1	0	0	0	0	-	1	-	0	0	0	-	2	-	2	-	2	0	-	-	0	1	-	0	0	0	1	0	-	-	1	-	1	-	-	0	-	-	2	0	0	1	-	-	0	1	0	2	0	0	1	-	1	2	0	1	0	1	-	0	-	2	2	0	2	-	0	0	0	-	-	-	1	0	-	0	2	-	-	0	-	-	0	-	1	0	0	2	-	-	2	2	-	2	1	0	0	0	0	-	1	-	0	0	0	-	2	-	0	-	2	0	-	-	0	1	-	0	0	0	1	0	-	-	2	-	1	-	-	0	-	-	2	0
100082557|F|0-10:A>C-10:A>C	TGCAGTTTACAGGAAGCTTTCAGGTAAAGATGTTGTCTTCGAGTACCCTCTAACCGAAGCTTAGCGCTC	TGCAGTTTACAGGAAGCTTTCAGGTAAAGATGTTGTCTTCGAGTACCCTCTAACCGAAGCTTAGCGCTC	Chr02	1784896	1	9.69986e-026	10:A>C	10	0.592199	0.988024	0.011976	0.988024	0.011976	0	0.023665	0.023665	0.023665	3.0201	2.66667	1	0	0	0	0	0	0	0	-	-	0	0	-	0	0	0	0	0	-	0	-	0	-	0	0	0	0	0	0	0	-	0	-	0	0	0	0	0	-	-	-	0	0	-	0	0	0	0	0	-	0	0	0	-	0	0	-	0	0	-	0	-	0	0	-	-	0	0	0	-	-	-	0	0	-	0	0	0	0	0	-	0	-	0	0	-	-	0	-	-	-	0	-	-	0	0	0	0	-	0	-	0	0	-	-	0	-	-	0	-	-	0	-	0	-	0	-	0	1	0	0	-	0	0	-	0	-	0	-	-	-	0	0	-	0	0	0	0	0	-	0	0	0	-	-	-	0	-	0	0	0	0	-	-	-	-	0	0	-	-	0	0	0	-	-	-	0	0	0	-	-	0	0	0	-	0	-	0	0	-	-	0	-	-	0	0	-	-	-	0	0	0	0	0	-	0	0	-	0	0	-	-	0	0	0	0	-	0	-	-	0	0	1	0	0	-	0	0	-	0	-	0	0	0	-	0	0	-	0	-	-	0	-	-	0	0	0	-	0	0	0	-	0	0	0	0	0	-	0	-	-	-	-	-	-	0	-	-	-	-	0	0	0	-	-	0	0	0	-	0	-	-	0	-	-	0	-	-	0	0	-	-	0
100082591|F|0-10:T>A-10:T>A	TGCAGTTTCATTGCAACAGCGGTTGCTACCCAGCCAATGCCTTCAAGTGCCATCGGGGGTATTGGCTAC	TGCAGTTTCATTGCAACAGCGGTTGCTACCCAGCCAATGCCTTCAAGTGCCATCGGGGGTATTGGCTAC	Chr05	25349555	1	1.62313e-023	10:T>A	10	0.524823	0.891892	0.182432	0.817568	0.108108	0.074324	0.192841	0.298302	0.245572	3.52532	2.5	1	0	0	1	-	-	0	0	0	-	2	0	0	0	-	2	-	2	0	0	-	0	0	-	0	-	0	-	0	0	0	0	-	0	0	0	-	0	0	0	-	-	-	0	0	-	1	0	-	0	0	1	-	0	-	-	-	0	-	-	0	-	0	0	-	-	0	-	-	-	0	1	0	0	0	-	-	-	-	-	1	-	-	0	0	-	0	-	0	0	2	1	0	-	0	0	-	-	-	-	0	0	-	-	0	0	0	-	-	0	-	2	0	0	-	0	-	-	-	-	0	-	0	0	0	0	-	0	0	-	-	-	-	0	-	-	-	0	0	-	-	0	-	0	0	1	-	0	-	1	-	-	-	-	0	-	-	0	-	-	0	-	-	-	0	1	0	0	0	0	0	-	-	-	1	-	-	0	0	-	-	-	0	0	2	1	-	-	0	0	0	-	-	-	0	0	-	-	2	0	0	-	-	2	-	2	0	0	-	0	-	-	-	-	0	-	0	0	0	0	-	0	-	0	-	0	-	0	-	-	-	0	0	-	-	0	-	0	0	1	-	0	-	1	-	-	0	-	0	-	-	0	-	-	0	-	-	-	0	1	2	-	0	-	0	-	-	-	1	-	-	0	0	-	0	-	0	-	2	1	0	-	0
7619332|F|0-10:T>A-10:T>A	TGCAGTTTGGTAGCAAGGTCTGTTGTTCTTACATTGCATCTATCGTTTGACCAAAGATTTTTTTTGTTT	TGCAGTTTGGTAGCAAGGTCTGTTGTTCTTACATTGCATCTATCGTTTGACCAAAGATTTTTTTTGTTT		0	0	999	10:T>A	10	0.914894	0.837209	0.511628	0.488372	0.162791	0.348837	0.27258	0.49973	0.386155	15.53731	13.25904	1	-	2	0	0	0	-	2	0	2	0	0	2	0	0	0	2	0	2	2	2	1	0	0	-	0	1	2	2	2	2	0	0	2	2	1	0	0	2	2	2	0	2	2	1	0	0	1	1	1	0	0	0	1	0	0	0	1	2	0	-	0	0	0	0	2	1	0	0	0	-	0	0	2	0	-	0	2	1	-	2	2	2	-	1	0	0	1	0	2	0	-	2	0	2	-	2	2	0	0	-	2	0	2	0	0	2	0	0	0	2	2	2	2	2	1	0	0	0	0	1	2	2	2	2	0	0	2	2	1	0	0	1	2	2	0	2	2	1	0	1	1	1	1	1	0	0	1	0	0	0	0	1	0	-	0	0	0	0	2	-	0	0	0	-	0	0	2	0	0	0	2	1	2	2	1	2	-	-	0	0	1	0	2	2	-	2	0	2	-	2	2	0	0	-	2	0	2	0	0	2	0	0	0	2	2	2	2	2	1	0	0	0	0	1	2	2	2	2	0	0	2	2	1	0	0	2	2	2	0	2	2	1	0	1	1	1	1	0	0	0	1	0	0	0	0	1	0	-	0	0	0	0	2	1	0	0	0	-	0	0	2	0	0	0	2	1	2	2	1	2	-	-	0	0	1	0	2	2	-	2	0	2
9847165|F|0-10:T>C-10:T>C	TGCAGATCGATAAACGGGCGACGAGCACATGCATCGGTCTAACTCTAACTCTGATTTAGAGCCGTTCAG	TGCAGATCGATAAACGGGCGACGAGCACATGCATCGGTCTAACTCTAACTCTGATTTAGAGCCGTTCAG		0	0	999	10:T>C	10	0.656028	0.059459	0.978378	0.021622	0.940541	0.037838	0.111848	0.042308	0.077078	8.21429	8.05702	1	1	1	-	-	1	1	-	-	-	1	2	1	-	-	-	0	-	-	-	-	1	1	-	-	1	1	1	1	-	1	-	1	1	1	1	1	1	-	1	-	1	1	-	-	1	-	1	1	-	1	1	1	1	1	1	1	1	1	1	1	1	1	-	-	-	1	1	1	1	-	1	1	1	1	1	0	1	1	-	1	-	-	1	1	1	-	1	1	-	-	-	-	1	1	1	1	1	-	1	1	-	1	-	1	2	1	1	-	-	0	-	-	-	-	1	1	-	-	1	1	1	1	-	1	-	1	1	1	1	-	1	1	1	-	1	1	-	-	2	-	1	1	-	-	1	1	1	1	1	-	1	1	1	1	1	2	-	-	-	1	1	1	1	-	1	1	1	1	-	1	-	1	1	1	-	-	1	1	1	-	1	1	1	1	-	-	1	1	1	1	1	-	1	1	-	1	-	1	2	1	1	-	-	0	-	-	-	-	1	1	-	-	1	1	1	1	-	1	-	1	1	1	1	-	1	1	-	-	1	1	-	-	2	-	1	1	-	1	1	1	1	1	1	-	1	1	1	1	1	2	-	-	-	1	1	1	1	-	1	1	1	1	-	1	1	1	1	1	-	-	1	1	1	-	1	1	1	1	-	-	1	1
7607072|F|0-10:A>T-10:A>T	TGCAGATTACATAAAAGCCTATTATATCATACAATGGCTGTTTCTTGATCTCTTATTGCTTACAATGCT	TGCAGATTACATAAAAGCCTATTATATCATACAATGGCTGTTTCTTGATCTCTTATTGCTTACAATGCT	Chr08	12876980	1	9.69986e-026	10:A>T	10	0.794326	0.107143	0.977679	0.022321	0.892857	0.084821	0.191327	0.043646	0.117486	11.56667	5.46212	0.966667	1	-	-	-	1	-	1	-	-	-	-	1	1	-	-	2	1	1	-	1	1	-	-	1	1	-	1	1	2	1	-	2	-	1	1	-	1	1	-	1	2	1	-	1	1	1	-	1	1	1	-	-	1	1	-	-	-	0	-	1	1	-	1	1	1	1	1	1	-	1	0	1	1	1	-	1	1	-	0	0	1	-	-	1	-	-	1	1	-	1	-	-	-	-	1	1	2	1	1	1	1	1	1	1	1	1	-	-	1	2	1	1	1	1	1	1	1	1	1	-	1	1	2	1	1	2	1	-	1	1	1	1	-	1	2	1	1	1	1	1	1	1	1	1	1	1	1	1	1	1	1	1	1	1	1	1	1	1	1	1	1	1	1	1	0	1	1	1	-	1	1	1	2	2	1	1	1	1	1	1	1	1	1	1	1	1	-	1	1	1	2	-	-	1	1	1	1	-	1	1	-	-	1	2	1	-	1	1	1	1	1	1	1	1	1	1	2	-	-	2	1	1	1	1	-	1	1	1	2	1	1	1	1	1	1	1	1	1	1	1	-	1	1	1	1	1	1	1	1	1	1	1	1	1	1	1	1	1	2	1	1	1	1	1	1	1	2	2	1	1	1	-	1	1	1	1	1	1	1	1	-	1
7558465|F|0-10:A>T-10:A>T	TGCAGCTTAGAGATTTTAGAGCTAGGCTCCATTGGCGAATGTCTTCCTTTTCGAACTTTTACAGATCGG	TGCAGCTTAGAGATTTTAGAGCTAGGCTCCATTGGCGAATGTCTTCCTTTTCGAACTTTTAC	Chr08	7449745	1	4.92971e-023	10:A>T	10	0.70922	0.84	0.315	0.685	0.16	0.155	0.2688	0.43155	0.350175	11.11982	8.64	0.990566	2	0	0	-	-	0	-	0	0	0	1	-	-	-	-	1	0	-	0	0	0	0	2	2	0	0	2	-	2	0	-	0	-	0	-	2	2	0	-	0	1	0	0	-	1	0	2	0	-	-	-	1	-	0	1	0	-	0	2	-	1	1	2	0	0	0	1	1	0	0	0	0	0	2	2	-	-	2	-	1	0	0	0	0	1	-	-	0	0	0	0	0	0	0	0	0	1	-	-	-	-	0	0	0	1	0	0	-	-	1	-	-	0	0	0	0	2	0	0	0	2	-	2	0	-	0	-	-	-	0	2	-	-	0	1	0	0	-	-	0	2	0	-	-	-	1	-	0	0	0	0	-	2	-	1	-	2	0	0	0	1	1	0	0	0	0	-	2	0	-	-	2	0	1	0	0	0	0	1	-	-	0	0	0	0	0	0	0	0	0	1	-	-	-	-	0	0	0	1	0	0	-	-	1	-	-	0	0	0	0	2	0	0	0	2	-	2	0	-	0	-	0	-	0	2	-	-	0	1	0	0	-	-	0	2	0	-	-	-	1	-	0	0	0	0	-	2	-	1	-	2	0	0	0	1	1	0	0	0	0	-	2	0	-	-	2	0	1	0	0	0	0	1	-	-	0	0	0	0	0	0	0
7566000|F|0-10:C>T-10:C>T	TGCAGGAGTGCATACCAACCGGCAACCGCATGATGCACACGTACTGCACCTTCTTGACATAATATATGT	TGCAGGAGTGCATACCAACCGGCAACCGCATGATGCACACGTACTGCACCTTCTTGACATAATATATGT	Chr07	14701524	1	2.08485e-027	10:C>T	10	0.815603	0.930435	0.208696	0.791304	0.069565	0.13913	0.129452	0.330284	0.229868	3.82692	2.64407	0.95283	0	-	0	0	-	0	0	0	0	0	0	0	1	0	-	-	0	0	0	0	2	0	1	0	2	2	0	0	0	0	-	0	0	0	0	2	-	0	0	0	0	0	0	0	-	0	0	0	2	0	2	-	0	0	2	-	0	0	1	0	0	0	-	-	0	0	0	-	0	0	0	-	0	-	2	0	0	0	0	0	-	0	1	2	2	0	0	0	0	2	1	0	0	0	0	-	0	0	-	0	0	2	0	-	0	-	-	-	0	-	0	0	0	0	2	0	-	2	2	1	0	0	-	0	-	0	0	-	0	0	-	0	-	2	0	0	0	0	0	-	0	0	0	0	1	-	0	0	2	2	0	-	1	0	0	0	-	0	0	0	0	-	0	0	0	-	0	-	2	-	0	0	0	0	0	1	1	2	0	0	-	-	-	0	1	0	0	-	0	0	0	0	-	0	0	2	0	0	0	0	0	-	0	-	0	0	0	0	2	0	1	2	2	2	0	2	-	0	-	0	0	0	0	0	-	0	0	-	0	0	0	0	0	0	0	0	2	0	1	-	0	0	2	2	0	0	1	0	-	0	-	0	0	0	0	-	0	0	0	0	0	-	0	0	0	0	0	0	0	2	1	2	2	0	0	0	0	0	1	0	0	0
100084000|F|0-10:C>G-10:C>G	TGCAGGATATCTTGTACCTAGCTAGTGATATTATAGGCATTAGCTTTTCATTTGCTAAGCGATCTGCGA	TGCAGGATATCTTGTACCTAGCTAGTGATATTATAGGCATTAGCTTTTCATTTGCTAAGCGATCTGCGA		0	0	999	10:C>G	10	0.758865	0.191589	0.906542	0.093458	0.808411	0.098131	0.309765	0.169447	0.239606	5.72	4.4958	0.959184	1	1	1	-	1	1	1	0	1	1	0	1	1	1	-	1	1	1	1	1	1	1	-	-	1	1	2	1	1	2	1	1	1	1	1	-	1	1	0	1	1	2	1	1	1	1	1	1	1	1	1	-	-	1	1	1	-	1	-	2	2	1	-	0	1	1	-	1	1	1	1	1	2	-	-	-	2	1	-	1	-	1	1	1	-	1	1	1	1	1	1	0	1	1	1	1	-	1	1	-	1	-	1	1	0	1	-	1	-	-	1	1	1	1	1	1	-	0	1	-	1	1	-	0	1	1	-	-	-	-	1	2	-	-	-	2	-	1	1	-	-	1	-	1	1	-	-	-	1	1	1	-	-	2	-	0	-	0	1	1	-	1	1	-	1	1	2	-	1	2	0	1	-	1	-	-	1	1	-	1	1	-	0	1	1	0	1	1	1	1	1	1	1	1	1	1	1	1	0	1	1	1	-	1	1	1	1	1	1	1	-	2	1	1	1	1	1	2	1	1	1	-	1	1	1	2	0	1	-	2	1	1	1	1	1	1	1	1	1	-	-	1	1	1	-	-	-	2	2	0	-	0	1	1	-	1	1	1	1	1	2	-	-	2	2	1	1	-	-	1	1	1	-	0	1	1	0	1	1	0	1	1
100084910|F|0-10:G>A-10:G>A	TGCAGTTCTTGGTTTTAGTCTATCCAGGCCCTTTCGTCTGCCTCTGATACCAAATTGAATTATGTGTTC	TGCAGTTCTTGGTTTTAGTCTATCCAGGCCCTTTCGTCTGCCTCTGATACCAAATTGAATTATGTGTTC		0	0	999	10:G>A	10	0.560284	0.917722	0.170886	0.829114	0.082278	0.088608	0.151017	0.283368	0.217193	23.43169	15.80556	0.975	-	0	-	-	1	2	0	0	-	0	-	0	2	1	-	-	0	1	0	-	-	0	0	0	0	-	0	0	0	0	2	0	0	0	0	0	-	0	0	0	0	-	-	0	-	0	-	1	0	0	-	-	0	-	-	0	0	0	0	-	-	-	-	-	0	1	-	-	0	0	0	-	-	0	-	-	0	-	-	-	2	0	0	-	-	-	2	0	0	0	-	-	-	-	-	0	-	-	1	-	0	0	-	0	-	-	-	1	-	-	0	1	0	-	-	-	0	0	0	-	0	0	0	0	2	0	0	0	0	0	-	0	0	0	0	-	-	0	-	0	-	1	0	-	-	-	0	-	-	0	-	0	0	-	-	-	-	-	0	2	-	-	0	0	0	-	0	0	0	-	0	-	-	-	2	0	0	-	-	-	2	0	0	0	-	-	-	-	-	0	-	-	1	-	0	0	-	0	2	-	-	1	-	-	0	1	0	-	-	-	0	0	0	-	0	0	0	0	2	0	0	0	0	0	-	0	0	0	0	-	-	0	-	0	-	1	0	0	-	-	0	-	-	0	-	0	0	-	-	-	-	-	0	2	0	-	0	0	0	0	0	0	0	-	0	-	-	-	2	0	0	-	-	-	2	0	0	0	-	-	-	-
7559820|F|0-10:A>T-10:A>T	TGCAGAAAAAATTGCTTCCTACACATCACTTCTTACAGATCGGAAGAGCGGTTCAGCAGGAATGCCGAG	TGCAGAAAAAATTGCTTCCTACACATCACTTCTTAC		0	0	999	10:A>T	10	1	0.989362	0.542553	0.457447	0.010638	0.531915	0.02105	0.496378	0.258714	18.55874	8.69474	0.992647	2	2	2	2	2	2	0	2	2	0	2	2	2	0	2	0	2	0	2	2	0	2	2	2	0	0	2	0	2	2	0	1	0	0	0	2	0	2	2	2	2	2	2	0	0	0	0	0	0	2	2	2	0	0	2	0	0	2	0	0	0	2	0	0	2	0	0	0	2	2	0	2	0	2	2	2	2	0	2	2	2	2	0	0	0	0	2	0	2	0	2	2	2	2	2	2	0	2	2	2	0	2	2	0	2	2	0	0	2	0	2	0	2	2	0	0	2	2	0	0	2	0	2	2	0	1	0	0	0	0	0	2	0	2	2	2	2	0	2	0	0	0	0	0	2	2	0	0	0	2	2	0	0	0	0	2	0	0	2	2	0	0	2	2	0	2	2	2	2	2	2	0	0	2	2	2	0	0	0	0	2	0	2	2	2	2	2	2	2	2	0	2	2	2	0	2	2	0	2	2	0	0	2	0	2	0	2	2	0	0	2	2	0	0	2	0	2	2	0	1	0	0	0	0	0	2	0	2	2	2	2	0	2	0	0	0	0	2	2	2	0	0	0	2	2	0	0	0	0	2	0	0	2	2	0	0	2	2	0	2	2	2	0	2	2	0	0	2	2	2	0	0	0	0	2	0	2	2	2	2	2	2
100086959|F|0-10:G>C-10:G>C	TGCAGAAAATGATGAAGTTTATTTCCGCTACGTTTGCGATAATCCCTTACAGATCGGAAGAGCGGTTCA	TGCAGAAAATGATGAAGTTTATTTCCGCTACGTTTGCGATAATCCCTTAC	Chr10	1303418	2	3.39691e-018	10:G>C	10	0.641844	0.895028	0.138122	0.861878	0.104972	0.033149	0.187906	0.238088	0.212997	11.52	7.37931	0.987179	-	0	0	0	-	0	0	-	-	-	0	0	-	0	0	0	0	0	0	-	0	2	1	-	-	0	0	0	0	0	-	-	0	0	-	1	-	0	0	0	-	0	-	0	0	-	-	0	-	0	1	2	-	-	1	0	-	-	0	0	0	0	-	-	-	0	-	0	-	0	-	0	0	0	2	0	0	0	0	-	0	0	0	-	1	-	-	-	0	0	1	-	1	0	-	0	0	0	-	0	0	1	-	-	0	0	-	0	0	0	-	0	0	-	0	-	1	0	-	0	0	0	0	0	-	-	0	0	-	0	-	0	-	0	-	0	-	0	0	0	-	0	-	0	1	2	-	-	0	-	0	-	0	0	0	0	-	-	-	0	-	0	-	0	-	0	0	0	0	0	0	0	0	-	0	0	0	-	1	-	-	-	0	0	1	-	1	0	-	0	0	0	-	0	0	1	-	-	0	0	-	0	0	0	-	0	0	-	0	-	1	0	-	0	0	0	0	0	-	-	0	0	-	0	-	0	0	0	-	0	-	0	0	0	-	0	-	0	1	2	-	-	-	-	0	-	0	0	0	0	-	-	-	0	0	0	-	0	-	0	0	0	0	0	0	0	0	-	2	0	0	-	1	-	-	-	0	0	1	-	1	0
7548922|F|0-10:G>A-10:G>A	TGCAGAAACTGAATGAGAGTCGTCCATTTCCATTACAGATCGGAAGAGCGGTTCAGCAGGAATGCCGAG	TGCAGAAACTGAATGAGAGTCGTCCATTTCCATTAC		0	0	999	10:G>A	10	0.432624	0.180328	0.827869	0.172131	0.819672	0.008197	0.295619	0.285004	0.290312	7.30769	5.92623	0.979167	1	0	-	1	-	0	-	-	-	1	1	-	-	0	-	1	-	0	-	-	-	-	-	-	0	-	1	-	1	-	-	1	0	-	-	-	1	1	1	-	1	-	-	-	-	-	1	-	-	-	1	1	-	1	-	-	-	1	1	-	1	1	1	-	-	-	1	-	-	-	1	1	1	1	1	-	-	1	1	1	-	0	-	-	1	-	-	1	-	-	1	1	1	-	-	0	1	1	-	-	-	-	-	1	1	-	0	-	-	1	-	0	-	-	-	-	-	-	0	-	1	-	1	-	-	1	0	-	-	-	1	1	1	-	1	-	-	-	1	-	1	-	-	-	1	1	-	1	-	-	1	-	1	-	1	-	1	1	-	0	1	-	-	-	1	1	-	1	-	1	-	1	-	2	-	-	-	-	1	-	-	-	-	-	1	1	1	-	1	0	1	1	-	-	-	-	-	1	1	-	0	-	-	1	-	0	-	-	0	1	-	-	0	-	1	-	-	-	-	1	0	-	-	-	1	1	-	-	1	-	-	-	1	0	1	-	-	-	1	1	-	1	-	-	1	-	1	-	1	-	1	1	-	0	1	-	-	-	1	1	-	1	-	1	-	1	-	1	-	-	-	-	1	-	-	-	-	-	1	1	1	-
7626793|F|0-10:A>G-10:A>G	TGCAGAAAGCATGCAAAGTGTCAATGCTAATTGGAAAGTGTATATTTTCAGAGCCAATTACAGATCGGA	TGCAGAAAGCATGCAAAGTGTCAATGCTAATTGGAAAGTGTATATTTTCAGAGCCAATTAC	Chr10	17493627	1	3.71061e-024	10:A>G	10	1	1	0.471631	0.528369	0	0.471631	0	0.49839	0.249195	42.4322	11.54217	1	0	2	2	0	2	2	2	0	0	0	0	0	2	2	0	2	0	2	0	0	2	2	0	0	0	2	0	2	0	2	2	0	2	2	2	2	0	0	0	2	0	0	0	2	0	0	0	2	2	2	2	0	2	2	0	0	0	0	0	0	0	0	0	2	2	2	0	0	0	2	0	0	0	0	0	0	0	2	0	2	2	2	2	2	2	2	0	0	0	2	2	0	0	2	0	2	2	0	2	2	2	0	0	0	0	0	0	2	0	2	2	2	0	0	2	2	0	0	0	2	0	2	0	2	2	0	2	0	2	2	0	2	0	2	0	0	0	2	0	0	0	2	2	0	2	0	2	2	0	2	0	0	0	0	0	0	0	2	2	2	0	0	0	2	0	0	0	0	2	0	0	2	2	2	0	2	2	2	2	2	0	0	2	0	2	0	0	2	0	2	2	0	2	2	2	0	0	0	0	0	2	2	0	2	2	2	0	0	2	2	0	0	0	2	0	2	0	2	2	0	2	2	2	2	0	2	0	2	0	0	0	2	0	2	0	2	2	2	2	0	2	2	0	2	0	0	0	0	0	0	0	2	2	2	0	0	0	2	0	0	0	0	2	0	0	2	2	2	2	2	2	2	2	2	0	0	2	0	2	0	0	2
7564850|F|0-10:C>G-10:C>G	TGCAGAAATCCTAGTTTTGAACACGAATAGGTTACAGATCGGAAGAGCGGTTCAGCAGGAATGCCGAGA	TGCAGAAATCCTAGTTTTGAACACGAATAGGTTAC	Chr02	11789576	1	3.41779e-010	10:C>G	10	0.751773	0.95283	0.089623	0.910377	0.04717	0.042453	0.08989	0.163181	0.126535	15.724	13.875	1	2	-	-	-	-	0	0	0	0	1	0	-	0	0	0	0	-	0	0	0	-	0	0	0	-	-	1	0	-	0	-	0	-	0	-	0	0	0	0	0	0	0	0	-	0	0	2	0	0	0	0	0	-	0	0	0	0	-	0	0	-	0	0	0	0	-	0	0	0	0	0	0	-	2	0	0	0	0	0	0	0	0	-	-	0	-	-	0	0	0	0	0	0	-	2	-	0	-	-	0	0	1	0	1	0	0	0	0	0	0	0	0	0	0	-	0	0	0	-	-	1	0	-	0	-	0	-	-	-	0	0	0	-	0	0	0	0	-	-	-	2	0	0	0	0	0	-	0	1	-	0	0	0	0	-	0	0	0	0	0	0	0	0	0	0	0	0	2	0	0	0	0	0	0	-	0	-	-	0	-	-	0	0	0	0	0	0	-	2	-	0	-	-	0	0	1	0	1	0	0	0	0	0	0	0	0	0	0	-	0	0	0	-	-	1	0	-	0	-	0	-	0	-	0	0	0	-	0	0	0	0	-	-	0	2	0	0	0	0	0	-	0	1	-	0	0	0	0	-	0	0	0	0	0	0	0	0	0	0	0	0	2	0	0	0	0	0	0	-	0	-	-	0	-	-	0	0	0	0	0	0	-
7554960|F|0-10:G>A-10:G>A	TGCAGAAATGGTGGGCGCCAATGATGCCCCTAATTACAGATCGGAAGAGCGGTTCAGCAGGAATGCCGA	TGCAGAAATGGTGGGCGCCAATGATGCCCCTAATTAC	Chr07	65217	1	3.08247e-011	10:G>A	10	0.996454	1	0.298932	0.701068	0	0.298932	0	0.419144	0.209572	24.61932	8.07843	0.977941	2	0	0	0	0	0	0	2	0	2	0	0	0	0	0	0	0	2	0	0	0	0	2	2	2	0	2	0	0	0	0	0	0	0	0	2	2	0	0	2	2	0	0	0	0	0	2	0	0	0	0	2	0	0	2	0	0	0	2	0	2	2	2	2	2	0	0	0	0	0	0	2	0	2	2	2	0	0	0	0	0	2	0	0	2	2	0	0	0	0	0	0	0	0	2	0	0	0	0	0	0	2	0	2	0	0	0	0	0	0	0	0	0	0	0	0	2	0	2	0	2	0	0	0	0	0	0	0	0	2	2	0	0	2	2	0	0	0	2	0	2	0	0	0	0	2	0	0	2	0	2	0	2	0	2	2	2	2	2	0	0	0	0	0	0	2	0	2	2	2	0	0	0	0	0	2	0	0	2	0	0	0	0	0	0	0	0	0	2	0	0	0	0	0	0	2	0	2	2	0	0	0	0	0	0	0	0	0	0	0	2	0	2	0	2	0	0	0	0	0	0	0	0	2	2	0	-	2	2	0	0	0	2	0	2	0	0	0	0	2	0	0	2	0	2	0	2	0	2	2	2	2	2	0	0	0	0	0	2	2	0	2	2	2	0	0	0	0	0	2	0	0	2	0	0	0	0	0	0	0	0	0
100086984|F|0-10:C>A-10:C>A	TGCAGAACAGCATACTGTGTTAGGCCAAAAGCCAGGTAAACTTATTGTATTTACAGATCGGAAGAGCGG	TGCAGAACAGCATACTGTGTTAGGCCAAAAGCCAGGTAAACTTATTGTATTTAC		0	0	999	10:C>A	10	0.975177	0.981818	0.309091	0.690909	0.018182	0.290909	0.035702	0.427107	0.231405	20.76488	5.13725	0.985075	2	0	2	2	0	0	2	2	0	2	2	0	0	0	2	0	2	0	0	0	0	0	0	0	2	0	2	2	0	0	0	0	0	0	0	0	2	2	0	0	0	0	0	0	-	2	0	0	0	0	2	0	0	2	2	0	0	0	0	2	1	2	2	2	0	0	2	-	0	0	0	0	2	0	0	0	0	2	0	0	0	0	0	0	0	2	0	0	0	2	0	2	0	0	2	0	2	2	0	0	2	0	0	2	0	0	0	0	2	0	2	0	0	0	0	2	0	0	2	0	2	2	0	0	0	0	0	-	0	2	2	0	-	0	0	0	0	0	1	-	0	0	0	0	2	0	0	2	2	0	0	0	0	2	1	0	2	2	0	0	2	-	0	0	0	0	0	0	0	2	0	2	0	0	0	0	0	0	0	2	0	0	2	0	0	2	0	0	2	0	2	2	0	0	2	0	0	2	2	0	0	0	2	0	2	0	0	0	0	2	0	0	2	0	2	2	0	0	0	0	0	0	0	2	2	0	0	0	0	0	0	0	1	0	0	0	0	0	2	0	0	2	2	0	0	0	0	2	1	0	2	2	0	0	2	-	0	0	0	0	0	0	2	2	0	2	0	0	0	0	0	0	0	2	0	0	2	0	0	2	0	0
7559927|F|0-10:G>T-10:G>T	TGCAGAAGAGGAACATCTGGATGCAGATACCCTACTTCTCATCAACAGGTGATTTACAGATCGGAAGAG	TGCAGAAGAGGAACATCTGGATGCAGATACCCTACTTCTCATCAACAGGTGATTTAC	Chr02	5975129	1	2.57654e-020	10:G>T	10	0.989362	0.397849	0.971326	0.028674	0.602151	0.369176	0.479131	0.055703	0.267417	13.47518	28.04399	1	1	1	1	1	1	1	2	1	2	1	1	1	2	1	1	1	2	1	1	2	2	1	1	1	1	2	2	2	1	1	2	1	1	1	1	1	1	1	1	2	2	1	2	1	1	2	2	1	1	2	1	0	2	2	2	1	2	1	2	1	1	1	1	1	1	1	2	1	1	1	1	2	1	1	2	1	1	2	1	1	1	2	2	2	0	2	2	2	1	2	2	1	1	2	1	1	2	1	1	1	2	2	2	1	1	1	0	1	1	1	1	1	1	2	2	2	1	2	1	2	2	2	1	1	2	1	1	-	1	1	1	1	-	2	2	1	2	1	1	1	2	1	1	2	1	0	2	2	1	2	2	2	2	1	1	1	1	1	1	1	2	1	1	1	1	2	1	1	1	1	1	2	2	1	1	2	2	2	0	2	2	2	1	1	2	1	1	2	1	1	2	1	1	1	2	2	2	1	1	1	0	1	1	1	1	1	1	2	2	2	1	2	1	2	2	2	1	1	2	1	1	1	1	1	1	1	-	2	2	1	2	1	1	1	2	1	1	1	1	0	2	2	1	2	2	2	2	1	1	1	1	1	1	1	2	1	1	1	1	2	1	1	1	1	1	2	2	1	1	2	2	2	0	2	2	2	1	1	2	1	1	2
7560052|F|0-10:A>T-10:A>T	TGCAGACTAAATTGATTCAGTTGCAGAGCATATTTTTCATTTTTTGATACATTACAGATCGGAAGAGCG	TGCAGACTAAATTGATTCAGTTGCAGAGCATATTTTTCATTTTTTGATACATTAC		0	0	999	10:A>T	10	1	0.343972	0.989362	0.010638	0.656028	0.333333	0.45131	0.02105	0.23618	13.29268	43.31143	0.992647	1	1	2	1	2	2	1	1	1	1	1	2	1	1	1	1	1	1	2	1	2	1	1	1	2	2	1	1	1	2	1	2	1	1	2	1	1	1	1	2	1	2	2	1	1	1	2	1	1	2	1	1	2	1	1	1	1	2	1	1	1	1	1	1	2	2	1	1	1	2	1	2	2	1	1	1	1	2	2	2	1	2	2	1	1	2	2	1	2	2	1	2	1	1	1	1	1	1	2	2	1	1	1	1	1	2	2	1	1	1	1	1	2	1	2	1	1	1	2	2	1	1	1	2	1	2	1	1	0	1	1	1	1	2	1	2	2	1	1	1	2	1	1	2	1	1	2	1	1	2	2	1	1	1	1	1	1	1	2	2	1	1	1	2	1	2	2	1	1	1	1	2	1	2	1	2	2	1	1	2	2	1	0	1	1	2	1	1	1	1	1	1	2	2	1	1	1	1	1	2	2	1	1	1	1	1	2	1	2	1	1	1	2	2	1	1	1	2	1	2	1	1	2	1	1	1	1	2	1	2	2	1	1	1	2	1	1	2	1	1	2	1	1	2	2	1	1	1	1	1	1	1	2	2	1	1	1	2	1	2	2	1	1	1	1	2	1	2	1	2	2	1	1	2	2	1	0	1	1	2	1	1
9844308|F|0-10:A>C-10:A>C	TGCAGATACAAGTTTTGAAAATATGTAATAAAAGTGATGTATATTACAGATCGGAAGAGCGGTTCAGCA	TGCAGATACAAGTTTTGAAAATATGTAATAAAAGTGATGTATATTAC	Chr00	67324568	1	1.39807e-016	10:A>C	10	0.964539	0.970588	0.246324	0.753676	0.029412	0.216912	0.057093	0.371296	0.214195	11.60123	7.7093	0.984127	2	0	0	0	0	0	0	1	0	2	0	0	0	-	0	0	0	0	0	0	0	2	2	0	2	0	0	0	0	0	-	0	0	0	0	2	2	0	0	-	2	0	0	0	0	0	2	0	0	0	0	0	0	0	0	-	0	0	2	0	0	0	2	1	2	0	2	0	0	0	1	2	0	2	1	0	0	0	0	0	0	0	0	2	0	0	0	0	0	0	2	0	0	0	2	0	0	0	0	0	0	2	0	2	0	0	0	0	0	0	0	0	0	0	0	0	2	2	1	0	0	0	2	0	-	0	0	-	0	-	2	0	0	2	2	0	0	0	0	0	2	0	0	0	0	0	0	0	2	0	2	0	2	0	0	0	2	2	1	0	2	0	0	0	1	2	0	2	0	0	0	0	0	0	0	2	0	0	0	0	0	0	0	0	2	0	0	0	2	-	0	0	0	0	0	2	0	2	0	0	0	0	0	0	0	0	0	0	0	0	2	2	2	0	0	0	0	0	0	0	0	0	0	-	2	0	0	2	2	0	0	0	0	0	2	0	0	0	0	0	0	0	2	0	2	0	2	0	0	0	2	2	2	0	2	0	0	0	1	2	0	2	-	0	0	0	0	0	0	2	0	2	0	0	0	0	0	0	2	0	0	0
7569136|F|0-10:G>T-10:G>T	TGCAGATACAGAATATGTAAGACAAGACAAACAATATGGTTACAGATCGGAAGAGCGGTTCAGCAGGAA	TGCAGATACAGAATATGTAAGACAAGACAAACAATATGGTTAC		0	0	999	10:G>T	10	0.847518	0.933054	0.188285	0.811715	0.066946	0.121339	0.124928	0.305667	0.215297	7.84946	4.46296	0.990909	0	0	0	0	0	0	0	2	1	2	-	0	-	1	0	-	2	0	-	1	0	2	0	2	0	0	0	2	-	-	0	0	0	2	0	0	0	0	0	0	0	0	0	0	-	2	0	0	0	2	-	0	0	0	0	0	2	0	-	0	0	0	0	2	0	0	0	-	2	0	0	0	0	1	2	0	0	-	0	-	0	0	0	-	0	0	-	0	0	0	0	0	0	0	0	0	-	0	0	0	0	2	1	2	-	0	0	-	0	-	0	0	0	1	0	0	0	2	0	-	0	0	0	-	0	0	0	1	0	1	0	0	0	0	0	0	2	0	0	2	0	0	0	0	-	0	0	0	-	0	0	2	1	0	-	0	0	0	0	0	0	-	2	0	-	0	-	1	0	0	0	-	0	0	0	0	0	-	0	0	-	0	0	0	0	0	0	0	0	0	-	0	0	0	0	0	-	2	-	0	0	1	0	-	0	0	0	1	0	0	0	2	0	0	0	2	-	-	0	0	0	2	0	1	0	0	-	0	0	0	2	0	0	2	0	0	0	0	-	0	0	0	-	0	0	2	1	0	0	0	0	2	0	0	0	-	2	0	0	0	-	1	1	0	0	-	0	0	0	0	0	-	0	0	-	0	0	0	0	0	0	0
7560227|F|0-10:A>G-10:A>G	TGCAGATATGAACTCGTAATGAGGGAAAAGCATGATAACGACATGTTACAGATCGGAAGAGCGGTTCAG	TGCAGATATGAACTCGTAATGAGGGAAAAGCATGATAACGACATGTTAC	Chr10	23722873	1	1.17475e-017	10:A>G	10	1	1	0.656028	0.343972	0	0.656028	0	0.45131	0.225655	53.76554	14.94805	1	2	2	0	2	2	2	2	2	2	0	0	2	0	0	0	0	0	2	0	2	2	0	0	2	2	2	2	0	2	2	0	2	0	0	2	2	0	2	2	2	0	2	2	2	2	2	2	2	2	0	2	0	2	2	0	0	2	0	2	0	2	2	0	2	2	2	2	2	0	2	0	2	2	2	0	0	2	0	0	0	2	2	0	2	2	2	2	0	0	2	2	2	2	2	2	2	0	2	2	2	2	2	2	0	0	2	2	0	0	0	2	2	0	2	2	2	0	0	2	2	2	0	2	2	0	2	0	0	2	2	0	0	2	2	0	2	2	2	0	0	2	2	2	0	2	0	2	2	2	0	0	2	2	0	2	2	0	2	2	2	2	2	0	2	0	2	2	2	2	0	2	0	0	0	2	2	0	2	2	2	2	0	2	0	2	2	2	2	2	2	0	2	2	2	2	2	2	0	0	2	2	0	0	0	2	2	0	2	2	2	0	0	2	2	2	0	2	2	2	2	0	0	2	2	0	0	2	2	0	2	2	2	0	0	2	2	2	2	2	0	2	2	2	0	2	2	2	0	2	2	0	2	2	2	2	2	0	2	0	2	2	2	2	0	2	0	0	0	2	2	0	2	2	2	2	0	2	0	2	2	2	2
7560239|F|0-10:T>C-10:T>C	TGCAGATCAGTAGATCGATGCAGCACTTACAAATTACAGATCGGAAGAGCGGTTCAGCAGGAATGCCGA	TGCAGATCAGTAGATCGATGCAGCACTTACAAATTAC		0	0	999	10:T>C	10	1	0.443262	0.996454	0.003546	0.556738	0.439716	0.493562	0.007067	0.250314	14.92357	46.13881	1	2	1	2	1	1	1	2	2	2	2	1	1	2	1	2	2	2	1	1	2	1	2	2	2	1	1	2	1	1	1	2	1	1	1	2	2	2	1	1	2	2	1	2	2	1	2	2	2	1	1	1	2	2	1	1	2	1	1	2	1	1	1	2	2	1	1	2	1	1	2	2	2	1	1	2	1	1	2	1	2	1	1	1	2	2	2	1	1	1	1	2	1	1	1	2	1	2	1	1	1	2	1	2	2	1	1	1	1	2	2	2	1	1	2	1	1	2	2	1	1	2	1	1	1	2	1	1	1	2	1	2	1	1	2	2	1	2	2	1	1	2	2	1	2	1	2	2	1	2	2	1	1	2	1	1	1	2	2	1	1	2	1	1	2	2	2	1	1	2	1	1	2	2	2	1	1	1	2	2	2	1	1	1	2	2	1	1	1	1	1	0	1	1	1	2	1	2	2	1	1	1	1	2	2	2	1	1	2	1	1	2	2	1	1	2	1	1	1	2	1	1	1	2	1	2	1	1	2	2	1	2	2	1	2	2	2	1	1	1	2	2	1	2	2	1	1	2	1	1	1	2	2	1	1	2	1	1	2	2	2	1	1	1	1	1	2	2	2	1	1	1	2	2	2	1	1	1	2	2	1	1	1
7564034|F|0-10:G>C-10:G>C	TGCAGATGCAGTTGGAATTTTCCTAGTGACAGTTACAGATCGGAAGAGCGGTTCAGCAGGAATGCCGAG	TGCAGATGCAGTTGGAATTTTCCTAGTGACAGTTAC		0	0	999	10:G>C	10	0.968085	0.879121	0.586081	0.413919	0.120879	0.465201	0.212535	0.48518	0.348857	8.22924	6.26131	0.962687	2	2	1	2	1	0	2	0	0	1	0	2	2	1	2	-	2	2	0	0	2	1	1	0	2	2	2	0	0	0	2	2	2	2	0	1	0	0	0	0	0	0	0	2	0	2	1	2	1	2	0	0	2	2	0	1	2	1	0	2	2	2	0	0	0	2	1	0	0	0	2	0	2	2	2	2	0	1	-	1	0	-	0	2	0	2	1	2	0	2	0	0	2	2	2	2	-	2	1	2	2	0	0	1	0	2	2	1	2	-	0	2	0	0	2	2	1	2	2	2	2	0	0	0	2	2	2	0	0	2	0	2	0	2	0	0	0	2	2	2	1	2	1	2	0	0	2	2	2	0	2	2	0	2	2	0	2	0	0	0	1	0	0	0	2	0	0	2	0	2	0	1	2	1	0	-	0	2	2	2	1	2	2	0	0	0	0	2	2	2	0	2	-	2	2	0	0	2	0	2	2	1	2	-	0	2	0	0	0	2	1	2	2	2	2	0	0	0	2	2	2	2	0	2	0	2	0	2	0	0	0	2	2	2	1	2	1	0	0	-	0	2	0	0	2	2	0	2	2	0	2	0	0	0	1	0	0	0	2	0	0	2	2	2	0	1	2	1	0	0	0	2	2	2	1	2	2	0	0	0	2	2
7555524|F|0-10:C>T-10:C>T	TGCAGATTTACAAACAGGGTGGAAAACACTTGAATGTTAGTTGTTCCTCTCATATTTACAGATCGGAAG	TGCAGATTTACAAACAGGGTGGAAAACACTTGAATGTTAGTTGTTCCTCTCATATTTAC	Chr14	11144921	1	4.54052e-023	10:C>T	10	0.992908	1	0.410714	0.589286	0	0.410714	0	0.484056	0.242028	25.84375	6.75	0.977941	2	0	0	0	0	0	0	0	0	0	0	0	2	2	0	0	2	0	0	0	0	2	2	0	0	0	2	2	0	0	2	2	0	2	0	2	2	0	0	2	2	0	0	0	0	0	0	0	0	0	2	2	0	2	2	0	0	2	2	0	0	0	2	2	2	0	0	0	0	0	2	2	0	2	2	0	0	2	2	2	2	0	0	2	2	0	0	2	0	2	2	0	2	0	2	0	2	0	0	0	0	2	0	0	0	0	2	2	0	0	2	0	0	0	0	2	2	0	0	0	2	2	0	0	2	2	0	-	-	0	2	0	0	2	2	0	0	0	0	0	0	0	0	0	2	2	0	2	2	2	2	0	2	0	0	0	2	2	2	0	2	0	0	0	2	2	0	2	2	0	0	2	0	2	2	0	0	2	2	0	0	2	0	2	2	0	2	0	0	0	2	0	0	0	0	2	0	0	0	0	2	2	0	0	2	0	0	0	0	2	2	0	0	0	2	2	0	0	2	2	0	2	0	0	2	0	0	2	2	0	0	0	0	2	0	0	0	0	2	2	0	2	2	2	2	0	2	0	0	0	2	2	2	0	2	0	0	0	2	2	0	2	0	0	0	2	0	2	2	0	0	2	2	0	0	2	0	0	2	0	2	0
7549697|F|0-10:A>C-10:A>C	TGCAGATTTCATAGTCACCTCAAGTAGATATTTTTTCAATAATTACAGATCGGAAGAGCGGTTCAGCAG	TGCAGATTTCATAGTCACCTCAAGTAGATATTTTTTCAATAATTAC		0	0	999	10:A>C	10	0.978723	0.391304	0.978261	0.021739	0.608696	0.369565	0.476371	0.042533	0.259452	6.22222	22.0531	0.970149	2	1	1	2	2	1	1	2	1	2	2	1	1	1	1	1	1	1	2	1	1	2	1	1	1	1	2	1	1	2	1	1	1	1	1	1	1	1	2	1	2	2	2	1	2	1	1	1	1	2	-	1	1	2	1	1	2	2	2	2	2	2	0	1	2	1	-	2	1	1	1	2	2	1	1	2	1	1	1	1	1	1	1	2	1	1	1	1	2	1	1	2	0	1	2	1	1	2	2	1	1	2	1	2	2	2	2	1	1	1	1	1	2	1	1	2	1	1	1	1	2	1	1	2	1	1	1	1	1	2	1	2	2	1	2	1	2	1	2	1	1	1	1	2	-	1	1	2	1	2	2	2	2	2	2	1	0	1	2	1	-	2	1	1	1	2	2	1	1	2	1	1	1	1	1	1	1	2	2	1	1	1	2	1	1	2	0	1	2	1	1	2	2	1	1	2	1	2	2	2	2	1	1	2	1	1	2	1	1	2	1	1	1	1	2	1	1	2	1	1	1	1	1	2	1	2	2	1	2	2	2	1	2	1	1	1	1	1	-	1	1	2	1	2	2	2	2	2	2	1	0	1	1	1	-	2	1	1	1	2	2	1	2	2	1	1	1	1	1	1	1	2	2	1	1	1	2	1	1	2	0	1
7560416|F|0-10:T>C-10:T>C	TGCAGCACAATCGAGTGTATTACATCGGCGTACTTACAGATCGGAAGAGCGGTTCAGCAGGAATGCCGA	TGCAGCACAATCGAGTGTATTACATCGGCGTACTTAC	Chr12	868860	1	3.08247e-011	10:T>C	10	0.968085	0.996337	0.377289	0.622711	0.003663	0.373626	0.007299	0.469884	0.238592	6.49702	3.33077	0.953125	0	2	0	2	2	2	0	0	2	0	0	2	0	0	0	0	0	2	0	2	0	0	0	0	0	0	2	0	2	2	2	2	2	0	2	0	0	0	0	0	2	0	2	0	0	0	2	0	0	2	0	0	0	0	0	2	2	2	0	2	0	0	0	0	0	2	0	2	2	0	0	0	0	0	0	2	2	2	0	-	2	0	0	0	0	0	2	0	0	0	0	2	0	2	0	2	0	0	2	2	0	0	2	0	0	0	2	0	0	2	-	2	0	2	0	0	0	0	2	0	2	-	2	2	2	2	2	-	1	0	0	0	-	0	2	0	2	0	2	-	2	2	0	2	0	0	0	0	0	0	2	0	0	2	0	2	0	0	0	2	0	2	2	0	0	-	2	0	0	2	0	2	0	0	2	0	0	0	0	0	2	0	2	0	0	2	0	2	0	0	0	2	0	2	0	0	2	0	0	2	2	0	0	2	0	2	0	2	0	0	0	0	2	0	2	0	0	2	2	0	2	0	2	0	0	2	-	0	0	0	2	0	2	0	2	2	0	0	0	0	0	0	0	0	0	2	0	2	0	2	-	0	0	2	0	2	2	0	0	0	2	0	0	2	2	2	2	0	2	0	0	0	0	0	2	0	0	0	0	2	0	2
7549811|F|0-10:T>C-10:T>C	TGCAGCACAGTTACCATATGTTATTCATTCTAGAAAAGATGTTACAGATCGGAAGAGCGGTTCAGCAGG	TGCAGCACAGTTACCATATGTTATTCATTCTAGAAAAGATGTTAC	Chr10	4052058	1	1.65126e-015	10:T>C	10	0.985816	0.471223	1	0	0.528777	0.471223	0.498344	0	0.249172	15.35542	30.97126	0.985294	1	2	1	1	2	2	1	2	2	2	1	1	2	2	2	1	2	2	1	1	1	2	2	1	2	1	1	1	2	1	2	1	2	2	1	2	2	1	1	1	2	1	2	1	1	2	1	2	1	2	1	2	1	2	1	2	1	2	1	1	1	1	1	2	2	2	2	1	2	1	1	1	1	1	1	1	1	1	2	1	2	1	1	2	1	2	2	2	1	1	1	1	2	2	1	2	2	1	2	2	1	1	2	2	1	1	2	2	2	1	2	2	1	1	1	2	2	2	2	1	1	1	2	1	2	1	2	-	1	2	2	1	-	1	2	1	2	1	1	-	1	2	1	1	1	2	1	2	2	2	2	1	1	1	1	1	1	2	2	2	2	1	2	1	1	1	1	1	2	1	1	1	2	1	2	1	1	2	1	2	2	2	1	2	1	1	2	2	1	2	2	1	2	2	1	1	2	2	1	1	2	2	2	1	2	2	1	1	1	2	2	2	2	1	1	1	2	1	2	1	2	2	1	2	2	1	-	1	2	1	2	1	1	1	1	2	1	1	1	2	1	2	2	2	2	2	1	1	1	1	1	2	2	2	2	1	2	1	1	1	1	1	2	1	1	1	2	1	2	1	1	2	1	2	2	2	1	2	1	2	2	2
7549815|F|0-10:A>T-10:A>T	TGCAGCACATATGTGTCACTTTTCAATGTTACAGATCGGAAGAGCGGTTCAGCAGGAATGCCGAGACCG	TGCAGCACATATGTGTCACTTTTCAATGTTAC		0	0	999	10:A>T	10	0.907801	1	0.007812	0.992188	0	0.007812	0	0.015503	0.007751	6.76972	5	1	0	0	0	0	0	0	0	0	0	0	0	0	0	0	0	0	0	0	-	-	-	0	0	0	2	0	-	0	0	0	0	0	0	0	0	0	0	0	0	-	0	0	0	0	0	0	0	0	0	0	-	0	0	0	0	0	0	0	0	0	0	0	0	-	0	0	0	0	0	0	0	0	0	0	0	0	0	0	0	0	0	0	0	0	0	0	0	0	0	0	0	0	0	0	-	0	0	0	0	0	0	0	0	0	0	0	0	-	0	0	0	0	0	0	0	0	0	-	2	0	0	0	0	0	0	0	0	-	0	0	0	0	-	0	0	0	0	0	0	-	0	0	0	0	0	0	0	0	0	0	0	0	0	0	0	0	0	0	0	0	0	0	-	0	0	0	0	0	-	0	0	0	0	0	0	0	-	0	0	0	0	0	0	0	0	0	0	0	0	0	0	0	0	0	0	0	-	0	0	0	-	0	-	0	0	0	0	-	0	0	0	0	0	0	0	0	-	0	0	0	0	0	0	0	0	0	-	0	0	0	0	0	0	0	0	0	0	0	-	0	0	0	0	0	0	0	-	0	0	0	0	0	0	0	0	0	0	0	0	0	0	-	0	0	0	0	0	0	0	0	0	0	0	0	0	-	0	0	0	0	0	0
7564163|F|0-10:C>G-10:C>G	TGCAGCAGCTCTACCATACTACACATTTTTATTATAACCGAAAAAAGTACTTACAGATCGGAAGAGCGG	TGCAGCAGCTCTACCATACTACACATTTTTATTATAACCGAAAAAAGTACTTAC		0	0	999	10:C>G	10	0.98227	0.99639	0.158845	0.841155	0.00361	0.155235	0.007194	0.267226	0.13721	16.65217	6.7	0.985294	0	0	-	0	0	0	2	0	0	0	0	0	0	0	2	0	0	0	0	0	0	0	0	0	0	0	0	2	0	0	0	0	0	2	0	0	0	0	0	0	0	0	0	0	0	2	0	0	0	0	2	2	0	0	0	0	0	0	0	0	0	0	0	0	0	0	2	0	0	0	0	0	0	0	0	0	0	2	2	2	0	0	0	0	0	0	0	2	0	2	2	0	0	0	0	0	2	0	0	0	2	0	0	0	0	0	0	0	2	0	2	0	0	0	0	0	0	0	0	0	0	2	0	0	0	0	0	-	0	0	0	0	-	0	0	0	0	0	0	-	0	0	0	0	2	2	0	0	2	0	0	0	0	0	0	0	0	0	0	0	2	0	0	0	0	0	0	0	0	0	0	2	1	2	0	0	0	0	0	0	0	2	0	0	2	0	0	0	0	0	2	0	0	0	2	0	0	0	0	0	0	0	2	0	2	0	0	0	0	0	0	0	0	0	0	2	0	0	0	0	0	2	0	0	0	0	-	0	0	0	0	0	0	2	0	0	0	0	2	2	0	0	2	0	0	0	0	0	0	0	0	0	0	0	2	0	0	0	0	0	0	0	0	0	0	2	2	2	0	0	0	0	0	0	0	2	0	0	2	0	0	0
7549925|F|0-10:T>A-10:T>A	TGCAGCATCCTCAATCCTAGTCCCTCTGCTCACCCAACTCTTACAGATCGGAAGAGCGGTTCAGCAGGA	TGCAGCATCCTCAATCCTAGTCCCTCTGCTCACCCAACTCTTAC	Chr10	19497354	1	5.65616e-015	10:T>A	10	0.996454	1	0.601423	0.398577	0	0.601423	0	0.479427	0.239713	23.18234	7.79524	0.992647	2	0	2	2	2	0	2	0	0	2	0	2	0	0	2	0	2	0	0	0	0	0	0	0	2	0	2	2	0	0	0	2	0	2	0	0	2	2	0	2	2	2	2	0	2	2	2	0	0	2	2	2	0	2	2	0	2	2	2	0	2	0	2	0	0	0	2	2	2	0	2	2	2	2	2	2	2	2	2	2	0	2	0	0	2	0	2	2	0	2	2	2	2	2	2	0	2	2	2	0	2	0	0	2	0	2	2	0	2	0	2	0	0	0	0	2	0	0	2	0	2	2	0	0	0	2	0	-	0	0	2	2	0	2	2	2	2	0	2	0	2	0	0	2	2	2	0	2	2	2	2	2	2	0	2	2	2	0	0	0	2	2	2	0	2	2	2	2	0	0	2	2	2	2	0	2	0	0	2	0	2	2	2	2	2	2	0	2	2	0	2	2	2	0	2	0	0	2	0	2	2	0	2	0	2	0	0	0	0	2	0	0	2	0	2	2	0	0	2	2	0	2	0	0	2	2	0	2	2	2	2	0	2	2	2	0	0	2	2	2	0	2	2	2	2	2	2	0	2	2	2	0	0	0	2	2	2	0	2	2	2	2	0	0	2	2	2	2	0	2	0	0	2	0	2	2	2	2	2	2	2	2
7549959|F|0-10:G>A-10:G>A	TGCAGCCAACGCACACAAGCAGTTGTCAATTTACAGATCGGAAGAGCGGTTCAGCAGGAATGCCGAGAC	TGCAGCCAACGCACACAAGCAGTTGTCAATTTAC		0	0	999	10:G>A	10	0.804965	0.123348	0.969163	0.030837	0.876652	0.092511	0.216267	0.059772	0.138019	7.44444	10.39427	0.991667	1	-	-	1	1	1	-	1	-	1	2	0	1	1	1	1	1	1	1	-	1	-	1	1	1	1	1	1	1	2	1	-	1	1	1	1	1	-	0	1	1	-	1	1	1	1	-	1	1	1	1	-	1	1	-	1	1	1	1	2	2	1	-	-	1	1	-	1	1	1	1	1	0	1	1	1	-	1	1	1	1	1	1	1	-	-	1	1	1	1	1	2	1	1	1	-	-	1	1	-	-	1	1	1	2	0	-	1	1	1	1	1	1	-	1	1	1	0	1	1	1	1	1	2	1	-	1	1	1	1	1	-	-	1	1	-	1	1	1	1	-	1	1	1	1	-	1	1	1	1	1	1	1	2	2	1	1	-	1	1	-	1	1	1	1	1	-	1	2	2	-	1	1	1	1	1	1	1	-	-	1	1	2	1	1	2	1	1	1	-	-	1	1	-	-	1	-	1	2	0	-	1	1	1	1	1	1	-	1	1	1	0	1	1	1	1	1	2	1	-	1	1	1	1	1	-	-	1	1	-	1	1	1	1	-	1	1	1	1	-	1	1	1	1	1	1	1	2	2	2	1	-	1	1	-	1	1	1	1	1	-	1	1	2	-	1	1	1	1	1	1	1	-	-	1	1	2	1	1	2	1	1
100087379|F|0-10:G>A-10:G>A	TGCAGCCACCGTATTTTGGAATTCCAGATGGTAGGGAAGGTATGATGTGTTTACAGATCGGAAGAGCGG	TGCAGCCACCGTATTTTGGAATTCCAGATGGTAGGGAAGGTATGATGTGTTTAC		0	0	999	10:G>A	10	0.985816	0.971223	0.726619	0.273381	0.028777	0.697842	0.055898	0.397288	0.226593	22.94659	11.248	0.977273	0	2	1	2	1	2	2	2	0	2	2	2	-	2	2	2	2	0	0	0	2	2	2	2	2	2	2	2	0	0	0	2	2	2	2	2	0	2	0	0	2	2	2	0	2	2	2	0	2	0	2	2	0	2	2	2	2	2	0	2	2	2	0	1	2	0	1	2	2	0	2	0	2	0	2	2	2	2	2	2	2	2	2	2	2	0	2	0	0	2	2	0	0	2	0	2	2	2	1	0	2	2	0	2	2	2	2	2	2	2	2	0	0	0	2	2	2	0	2	2	2	2	0	0	0	2	2	2	2	2	0	0	-	2	2	2	2	0	2	2	2	0	2	2	2	2	0	2	2	2	-	2	0	2	2	2	0	1	2	2	2	2	2	0	2	0	2	0	2	2	2	2	2	2	2	2	2	2	2	0	2	0	2	2	2	0	0	2	0	2	2	2	1	0	2	2	0	2	2	2	2	2	2	2	2	0	0	0	2	2	2	0	2	2	2	2	0	0	0	2	2	2	2	2	0	0	0	2	2	2	2	0	2	2	2	0	2	0	2	2	0	2	2	2	-	2	0	2	2	2	0	1	2	2	2	2	2	0	2	0	2	0	2	2	2	2	2	2	2	2	2	2	2	0	2	0	2	2	2	0	0	2
100087443|F|0-10:G>A-10:G>A	TGCAGCGACAGCACCTCATAGATGTAACCGAGATTTTTACAGATCGGAAGAGCGGTTCAGCAGGAATGC	TGCAGCGACAGCACCTCATAGATGTAACCGAGATTTTTAC	Chr13	4014254	1	3.743e-011	10:G>A	10	0.758865	0.635514	0.574766	0.425234	0.364486	0.21028	0.463272	0.48882	0.476046	15.89634	14.98693	0.978723	2	1	0	0	-	-	0	0	0	1	0	-	0	0	0	0	0	-	1	1	1	0	0	-	0	1	0	1	0	1	-	0	-	2	-	0	2	1	1	2	-	1	1	1	2	0	2	-	1	1	-	0	0	0	-	0	1	-	1	2	0	-	2	2	0	1	0	2	-	-	0	2	1	1	0	-	-	0	0	-	1	2	1	0	-	0	-	0	1	0	2	1	2	-	1	1	0	0	-	1	0	2	-	1	0	1	-	0	0	0	-	0	1	2	1	0	0	-	0	1	0	1	2	1	-	0	0	-	-	0	2	1	1	2	-	1	1	1	1	-	2	-	1	-	-	0	-	0	0	0	2	1	1	2	0	2	2	2	0	-	0	2	-	-	0	2	1	1	2	0	-	0	0	-	1	2	1	0	-	0	-	-	1	1	2	1	1	-	1	1	0	0	-	1	0	2	-	1	0	1	-	0	0	0	-	-	1	1	1	0	0	-	0	1	0	1	0	1	-	0	-	2	1	0	2	1	-	2	-	1	1	1	-	-	2	-	1	1	-	0	-	0	0	0	2	1	1	2	0	2	2	2	0	-	0	2	-	-	0	2	1	1	0	0	0	0	0	-	1	2	1	0	-	0	-	-	1	1	2	1	2	-
100087494|F|0-10:C>T-10:C>T	TGCAGCTCTCCGTAAATTATCTTTTGTTTTTATGTATGATTTTTTACAGATCGGAAGAGCGGTTCAGCA	TGCAGCTCTCCGTAAATTATCTTTTGTTTTTATGTATGATTTTTTAC	Chr06	14548233	1	6.50459e-015	10:C>T	10	0.868794	0.828571	0.763265	0.236735	0.171429	0.591837	0.284082	0.361383	0.322732	19.12891	17.04701	1	2	2	0	1	2	0	2	2	1	2	0	-	2	2	2	0	1	0	-	2	-	2	2	2	2	-	-	1	2	1	2	2	1	1	2	2	2	-	-	1	0	1	1	2	-	1	0	-	2	1	2	2	2	0	2	2	0	2	2	0	2	0	0	2	2	2	0	-	0	2	2	2	1	2	2	-	-	2	2	2	-	2	2	0	2	2	0	2	-	0	2	-	0	2	2	2	2	1	2	0	2	2	1	2	0	1	2	2	2	0	1	0	-	2	-	0	2	0	2	-	-	1	2	1	2	2	1	-	1	2	2	1	-	2	0	1	1	2	0	1	0	-	2	1	2	2	2	0	2	2	2	0	2	0	2	0	0	2	2	0	0	-	0	2	2	2	1	2	2	2	-	2	2	2	-	2	2	0	2	2	0	2	1	2	2	-	0	2	2	2	2	1	2	0	2	2	1	2	0	1	2	2	2	0	1	0	-	2	-	0	2	0	2	-	-	1	2	1	2	2	1	1	2	2	2	1	-	2	0	1	1	2	0	1	0	-	2	-	2	2	2	0	2	2	2	0	2	0	2	0	0	2	2	0	0	-	0	2	2	2	1	2	2	2	-	2	2	2	-	2	2	0	2	2	0	2	1	2	2	-	0	2
7569279|F|0-10:C>T-10:C>T	TGCAGCTCTTCCATCTGCTTTATTTGTTCATAATCTTTTCTGCATTGTTTACAGATCGGAAGAGCGGTT	TGCAGCTCTTCCATCTGCTTTATTTGTTCATAATCTTTTCTGCATTGTTTAC	Chr03	10844410	1	2.82797e-019	10:C>T	10	0.989362	0.928315	0.677419	0.322581	0.071685	0.605735	0.133092	0.437045	0.285068	27.77469	16.63983	1	2	2	0	2	2	2	2	0	2	0	2	2	2	2	2	0	2	2	2	2	2	0	0	2	0	2	2	2	0	2	0	1	2	2	2	0	2	2	2	2	2	2	2	2	0	2	0	2	1	2	0	0	2	2	0	2	2	0	0	2	0	0	2	0	2	2	0	0	2	1	2	2	1	2	0	0	1	0	2	2	2	2	0	0	0	2	0	1	2	2	0	2	0	2	2	2	2	2	2	1	2	0	2	0	2	2	0	2	2	0	2	2	2	2	2	2	0	0	0	2	0	2	0	2	0	-	2	0	0	2	2	1	-	2	2	2	2	2	0	0	0	2	1	0	0	0	2	2	0	2	2	2	0	2	0	2	2	2	2	2	0	0	2	1	2	2	2	2	0	2	1	0	0	2	2	2	0	0	0	2	0	1	1	2	0	2	0	2	2	2	2	2	2	1	2	0	2	0	2	2	0	2	2	0	2	2	2	2	2	2	0	0	0	2	0	2	0	2	0	-	2	2	2	2	2	1	2	2	2	2	2	2	0	2	0	2	1	2	0	0	2	2	0	2	2	2	0	2	0	2	2	2	2	2	0	0	2	1	2	2	2	2	2	2	1	0	0	2	2	2	0	0	0	2	0	1	1	2	0	2	0	2
100087547|F|0-10:T>C-10:T>C	TGCAGGAAAATTCAAGATGATGTTACTCCGCAATATATTGACAATTATGTGTTACAGATCGGAAGAGCG	TGCAGGAAAATTCAAGATGATGTTACTCCGCAATATATTGACAATTATGTGTTAC	Chr02	26113239	1	1.4567e-017	10:T>C	10	0.553191	0.698718	0.435897	0.564103	0.301282	0.134615	0.421022	0.491782	0.456402	11.39568	11.08333	1	-	0	-	2	-	-	-	2	0	-	-	0	1	-	-	-	0	-	0	-	0	0	0	0	0	0	-	-	-	0	0	-	0	2	0	0	-	0	-	-	-	-	0	0	1	0	-	-	1	1	-	-	0	1	-	1	2	-	-	1	1	2	1	-	0	-	-	1	2	0	0	1	0	1	-	1	0	-	-	-	0	0	0	1	-	1	-	0	0	2	-	-	0	1	-	0	-	2	-	-	-	0	0	-	-	0	-	-	-	-	1	-	0	-	0	1	0	-	0	0	-	-	-	0	0	-	0	0	0	2	-	0	-	-	-	-	0	0	1	-	-	-	1	-	-	-	0	1	-	0	-	2	-	1	1	1	1	-	0	-	-	1	2	0	0	1	-	1	2	1	0	-	-	-	0	0	0	1	-	1	-	0	0	2	-	-	-	1	-	0	-	2	-	-	-	0	0	-	-	0	-	-	-	-	1	-	0	-	0	1	0	-	0	0	-	-	-	0	0	-	0	2	0	2	-	0	-	-	-	-	0	0	1	-	-	-	1	0	-	-	0	1	-	0	-	2	-	1	1	1	1	-	0	-	-	1	2	0	0	2	-	1	2	1	0	-	-	-	0	0	0	1	-	1	-	0	0	2	-	-	-	1
7564388|F|0-10:T>C-10:T>C	TGCAGGAACATGTGACCTAGTTACTTTGCTTGAATTGTTACAGATCGGAAGAGCGGTTCAGCAGGAATG	TGCAGGAACATGTGACCTAGTTACTTTGCTTGAATTGTTAC		0	0	999	10:T>C	10	0.957447	0.844444	0.559259	0.440741	0.155556	0.403704	0.262716	0.492977	0.377846	18.1014	11.24599	0.992424	0	0	2	1	0	0	2	1	-	2	1	2	0	1	2	2	2	0	0	0	0	-	2	2	2	0	0	2	0	-	0	2	0	2	0	2	2	0	1	0	0	0	2	0	1	2	0	0	0	2	2	2	0	2	2	0	0	-	2	1	1	1	0	1	0	0	0	1	0	0	0	2	2	0	2	1	0	2	1	2	0	2	0	2	0	0	0	2	0	2	2	2	2	1	0	0	2	1	0	0	2	2	-	2	1	0	0	1	2	2	2	0	0	0	0	2	2	1	2	0	0	2	0	-	0	2	0	1	0	2	2	2	-	0	0	0	2	0	1	2	0	0	0	2	2	2	0	2	1	1	2	0	2	1	1	1	0	1	0	0	0	1	0	0	0	2	2	0	-	-	0	2	2	2	0	2	0	2	0	0	0	2	2	2	2	2	2	1	0	0	2	1	0	0	2	2	-	2	1	0	0	1	2	2	2	0	0	0	0	2	2	1	2	0	0	2	0	-	0	2	0	2	0	2	2	2	1	0	0	0	2	0	1	2	0	0	0	2	2	2	0	2	1	1	2	0	2	1	1	1	0	1	0	0	0	1	0	0	0	2	2	0	2	-	0	2	2	2	0	2	0	2	0	0	0	2	2	2	2	2	2	1
7560800|F|0-10:T>A-10:T>A	TGCAGGATTGTAGGACTCACTGAAATTCTACATATTACAGATCGGAAGAGCGGTTCAGCAGGAATGCCG	TGCAGGATTGTAGGACTCACTGAAATTCTACATATTAC		0	0	999	10:T>A	10	0.851064	0.929167	0.275	0.725	0.070833	0.204167	0.131632	0.39875	0.265191	19.32734	8.575	0.991228	0	-	0	0	1	0	0	0	0	0	0	-	2	0	0	0	0	-	-	0	0	2	2	0	0	0	1	0	0	-	0	2	0	-	2	2	0	-	-	0	0	-	2	1	0	0	0	0	-	1	2	2	1	2	2	0	0	2	0	0	2	0	0	0	0	0	0	0	0	-	0	0	-	0	2	0	-	0	0	0	0	0	0	0	2	2	0	0	-	0	2	-	2	0	0	-	0	0	1	0	0	2	0	0	0	1	2	0	0	0	0	-	-	0	0	2	2	0	0	0	1	0	2	1	0	2	0	-	2	0	0	-	-	0	0	-	1	1	0	0	0	0	-	2	2	2	1	2	0	2	0	0	0	0	0	0	0	0	0	0	0	0	0	-	0	0	-	0	0	0	-	0	0	0	0	0	0	0	2	2	0	0	-	0	2	-	2	0	0	-	0	0	1	0	0	2	0	0	0	-	2	0	0	0	0	-	-	0	0	2	2	0	0	0	1	0	0	-	0	2	0	0	2	0	0	-	-	0	0	0	1	1	0	0	0	0	-	-	2	2	1	2	0	2	0	0	0	0	0	0	0	0	0	0	0	0	0	-	0	0	-	0	0	0	-	0	0	0	0	0	0	2	2	2	0	0	-	0	2	-	2	0
7560803|F|0-10:T>G-10:T>G	TGCAGGATTTTCTGTTGCATAGAAAGTGTTAGAAGCTGAACTCTGGTCTGTTACAGATCGGAAGAGCGG	TGCAGGATTTTCTGTTGCATAGAAAGTGTTAGAAGCTGAACTCTGGTCTGTTAC	Chr05	16699654	1	1.08977e-018	10:T>G	10	0.964539	0.367647	0.959559	0.040441	0.632353	0.327206	0.464965	0.077611	0.271288	5.92742	10.08869	0.984848	2	2	1	1	2	2	1	2	1	1	1	1	1	-	1	1	1	1	1	1	1	1	1	1	1	1	2	0	1	1	1	1	2	1	1	1	2	1	1	2	1	1	2	1	1	1	2	2	1	2	1	1	1	1	1	1	2	1	2	1	1	1	2	0	2	2	1	1	2	-	1	0	1	2	1	1	2	1	1	1	2	2	1	-	1	1	2	2	1	1	1	1	2	2	2	2	1	1	2	2	1	1	1	1	1	1	0	0	1	1	2	1	1	2	1	1	1	2	1	1	2	2	1	1	1	1	2	-	-	1	2	1	1	2	1	1	2	1	1	1	2	2	1	2	1	1	1	1	1	2	2	2	2	1	1	1	2	0	2	2	1	1	2	-	1	0	1	2	2	1	1	1	1	1	2	1	1	-	1	1	2	2	1	1	1	1	2	2	2	2	1	1	0	2	1	-	1	1	1	1	0	0	1	1	2	1	1	2	1	1	1	2	1	1	2	2	1	1	1	1	2	1	1	1	2	1	1	2	1	1	2	1	1	2	2	2	1	1	1	1	1	1	1	2	2	2	2	1	1	1	2	0	2	2	1	1	2	-	1	2	1	2	1	1	1	1	1	1	2	2	1	-	1	1	2	2	1	1	1	1	2	2
15733362|F|0-10:A>G-10:A>G	TGCAGGCTTCAGCTCACTTTGACACCTTTACAGATCGGAAGAGCGGTTCAGCAGGAATGCCGAGACCGA	TGCAGGCTTCAGCTCACTTTGACACCTTTAC		0	0	999	10:A>G	10	0.64539	0.021978	0.983516	0.016484	0.978022	0.005495	0.04299	0.032424	0.037707	4.6	4.79358	1	1	-	-	1	1	1	1	-	1	-	1	-	1	-	1	-	1	1	-	1	1	1	1	0	-	1	-	-	1	1	1	-	1	1	1	1	1	1	-	-	1	1	1	1	-	1	-	-	-	1	1	1	1	-	1	-	1	1	1	1	1	-	-	-	-	-	1	-	1	-	2	-	1	1	-	1	1	1	1	1	-	1	-	1	-	1	1	-	1	1	-	1	-	1	1	-	1	-	1	1	1	1	1	1	-	1	1	-	1	-	1	1	1	1	1	-	1	-	-	1	-	-	1	1	1	1	-	-	1	-	1	1	-	-	1	1	1	1	-	-	-	1	-	-	1	1	1	-	1	1	-	1	1	1	-	-	-	-	-	1	1	-	1	-	0	1	1	1	-	-	1	1	1	1	1	-	1	1	1	1	1	-	1	1	-	1	-	1	1	1	1	1	-	1	1	1	1	1	1	1	1	-	1	-	1	-	1	1	1	-	1	-	-	1	1	-	1	1	1	1	-	-	1	-	-	1	1	1	1	1	1	1	1	-	-	1	-	1	1	-	1	-	1	1	-	1	1	1	1	-	-	-	-	1	1	-	1	-	0	1	1	1	-	1	1	1	1	1	1	1	1	1	-	-	1	-	1	1	-	1	-	1
100087662|F|0-10:C>T-10:C>T	TGCAGGGCATCAGGACGTCAACAAGAAAAAACTTACAGATCGGAAGAGCGGTTCAGCAGGAATGCCGAG	TGCAGGGCATCAGGACGTCAACAAGAAAAAACTTAC		0	0	999	10:C>T	10	0.43617	0.845528	0.292683	0.707317	0.154472	0.138211	0.26122	0.414039	0.33763	12.072	9.19048	0.958333	-	2	-	-	-	2	-	-	2	-	-	-	2	-	0	0	0	2	1	0	0	-	0	-	1	0	-	-	0	-	0	-	1	0	-	-	0	0	2	0	0	0	-	0	-	0	-	1	-	0	-	-	0	0	-	-	-	1	-	-	-	-	-	1	-	2	0	-	-	0	-	-	-	0	-	-	-	-	-	0	2	-	0	0	0	0	1	0	-	-	-	2	0	0	-	2	-	-	-	2	-	-	-	-	-	0	1	-	0	-	-	2	-	0	0	0	-	-	-	0	-	-	-	-	0	-	1	-	-	-	0	0	-	-	0	0	-	0	-	-	-	1	-	0	-	-	0	0	-	-	-	-	-	-	-	-	-	-	-	2	-	0	-	0	-	-	-	0	-	-	-	-	-	-	1	0	0	-	-	0	1	0	0	0	-	-	-	0	-	2	0	-	-	2	-	-	-	-	-	0	1	-	0	-	-	1	-	0	0	0	-	-	-	0	-	1	-	-	0	0	1	0	-	0	0	0	0	-	0	0	-	0	-	0	-	1	-	0	-	-	0	0	-	-	-	-	-	-	-	-	-	-	-	2	-	-	-	0	-	0	-	0	-	-	-	-	-	1	2	-	0	-	-	0	1	0	0	0	-	-	0	0
7564495|F|0-10:C>G-10:C>G	TGCAGGGTCCCTCAGAACAGCCTTTTGATATCAATTCTGTACCAAAGGATGTTACAGATCGGAAGAGCG	TGCAGGGTCCCTCAGAACAGCCTTTTGATATCAATTCTGTACCAAAGGATGTTAC	Chr01	23826386	1	1.4567e-017	10:C>G	10	0.989362	1	0.225806	0.774194	0	0.225806	0	0.349636	0.174818	47.2	12.8625	0.992647	2	0	0	0	0	0	2	0	0	0	0	0	0	0	0	0	2	0	0	0	0	2	2	2	2	0	0	0	0	0	0	0	0	2	0	2	0	0	0	2	0	0	0	0	0	0	0	0	0	0	2	2	0	0	2	0	0	0	2	0	0	0	0	0	0	0	2	0	0	0	0	0	0	0	2	0	0	2	2	2	0	0	0	0	2	0	0	0	0	2	2	0	0	0	2	0	2	0	0	0	2	2	0	0	0	0	0	0	0	0	0	0	0	0	0	0	2	0	0	0	0	0	0	0	0	0	0	-	0	2	0	0	-	2	0	0	0	0	0	-	0	0	0	0	2	2	0	0	2	2	0	0	2	0	0	0	0	0	0	0	2	0	0	0	0	0	0	0	0	0	0	2	2	2	0	0	0	0	2	0	0	0	0	2	2	0	0	0	2	0	2	0	0	0	2	2	0	0	0	0	0	0	0	0	0	0	0	0	0	0	2	0	2	0	0	0	0	0	0	0	0	2	0	2	0	0	0	2	0	0	0	0	0	2	0	0	0	0	0	2	0	0	2	2	0	0	2	0	0	0	0	0	0	0	2	0	0	0	0	0	0	0	2	0	0	2	2	2	0	0	0	0	2	0	0	0	0	2	2	0	0	0
7567306|F|0-10:C>A-10:C>A	TGCAGGTCCCCTATCTACCGCTCATGCAGAAGAAGAAAGATATAAATGAAATTACAGATCGGAAGAGCG	TGCAGGTCCCCTATCTACCGCTCATGCAGAAGAAGAAAGATATAAATGAAATTAC	Chr04	8660413	1	3.13096e-019	10:C>A	10	0.996454	1	0.537367	0.462633	0	0.537367	0	0.497207	0.248604	49.72934	13.34759	0.985294	0	2	0	2	0	0	2	2	2	2	2	0	2	2	2	0	2	2	2	0	2	0	2	0	0	2	0	2	0	2	2	0	2	0	0	2	2	2	0	0	0	0	0	0	0	0	0	0	2	0	0	2	0	0	2	2	2	0	0	2	2	2	2	2	0	2	2	0	0	0	2	0	2	2	2	2	2	2	2	0	0	2	2	2	2	2	2	2	2	2	2	0	2	0	0	2	0	2	0	0	2	0	2	2	2	0	2	2	2	0	0	2	2	0	2	0	2	2	0	2	0	2	0	2	2	0	2	0	0	2	2	0	-	0	0	0	0	2	0	2	0	0	2	2	0	2	0	0	2	0	2	2	0	2	2	0	2	2	0	0	2	0	0	0	2	0	0	2	0	2	2	2	0	0	0	0	2	2	2	2	2	2	0	2	2	0	2	0	0	2	0	2	0	0	2	0	2	2	2	0	2	2	2	0	0	2	2	0	2	0	2	2	0	2	0	2	0	2	2	0	2	0	0	2	2	0	0	0	0	2	0	0	0	2	0	0	2	0	0	2	0	0	2	0	2	2	0	2	2	0	2	2	0	0	2	0	0	0	2	2	0	2	2	2	2	2	0	0	0	0	2	2	2	2	2	2	0	2	2	0	2	0
9845980|F|0-10:T>C-10:T>C	TGCAGGTTTATTTTTAGTGTAGTGCGAGGTCATTTTACAGATCGGAAGAGCGGTTCAGCAGGAATGCCG	TGCAGGTTTATTTTTAGTGTAGTGCGAGGTCATTTTAC		0	0	999	10:T>C	10	0.553191	0.429487	0.711538	0.288462	0.570513	0.141026	0.490056	0.410503	0.450279	5.10127	4.63077	0.982759	-	-	1	1	-	0	-	1	-	1	1	1	0	-	1	-	1	-	1	-	-	2	2	1	1	-	-	0	1	-	0	1	-	2	-	2	-	1	1	1	-	1	-	-	-	1	-	-	-	-	2	0	-	2	-	1	1	1	1	1	1	1	-	-	1	-	0	-	1	-	1	-	1	0	-	1	1	0	2	0	0	-	1	0	2	-	1	2	1	1	0	1	0	-	-	-	2	1	-	-	-	0	-	1	-	-	0	-	1	-	0	-	1	-	-	2	2	1	1	-	-	0	0	-	0	1	-	1	-	1	-	1	1	1	-	1	-	-	1	0	-	-	-	-	2	0	-	1	0	-	-	1	-	1	-	-	-	-	-	-	0	-	1	-	-	1	-	0	-	-	-	0	1	0	0	-	1	0	2	-	-	-	-	-	0	-	0	-	-	-	2	1	-	-	-	0	-	1	1	-	0	-	1	-	0	-	1	-	-	2	2	1	1	-	1	0	1	-	0	1	-	2	-	1	-	1	1	1	-	1	-	-	1	0	-	-	-	-	2	0	-	0	2	-	-	1	1	1	1	-	-	-	1	-	0	-	1	-	1	1	-	0	1	1	1	0	1	0	0	1	1	-	2	-	1	2	-	-	0	1	0	-
7567334|F|0-10:C>T-10:C>T	TGCAGGTTTCCCTCGTCACCCAAGAATATTGAAACTCATACATAATTACAGATCGGAAGAGCGGTTCAG	TGCAGGTTTCCCTCGTCACCCAAGAATATTGAAACTCATACATAATTAC	Chr09	16500289	1	1.17475e-017	10:C>T	10	0.968085	0.992674	0.102564	0.897436	0.007326	0.095238	0.014545	0.184089	0.099317	9.92035	2.93939	0.976923	0	0	0	0	0	0	0	0	0	0	0	0	0	2	0	0	0	2	0	0	0	0	-	0	0	0	0	0	0	0	0	0	2	0	0	2	0	0	0	-	0	0	0	0	0	0	0	0	0	-	0	0	0	0	-	0	0	0	0	0	0	0	0	0	0	0	0	0	0	0	0	0	0	0	0	0	0	0	0	0	2	0	0	-	2	0	0	0	0	0	2	0	0	0	0	0	0	0	0	0	0	0	0	0	0	0	0	2	0	-	0	2	0	0	0	0	0	0	-	0	0	0	0	0	0	0	0	0	0	0	0	0	0	0	0	0	0	0	0	0	0	2	0	0	0	0	0	0	1	0	0	0	0	0	0	0	2	0	0	0	0	0	0	0	0	0	0	0	0	0	0	0	0	0	2	0	0	0	2	0	0	0	0	0	2	0	2	0	0	0	0	0	0	0	0	0	0	0	0	0	0	0	0	0	0	2	0	0	0	0	0	2	-	0	0	0	0	0	0	0	2	0	0	0	0	0	0	0	0	0	0	0	0	0	0	2	0	0	0	2	0	0	1	0	0	0	0	0	0	-	2	0	0	0	0	0	0	0	0	2	0	0	0	0	0	0	0	0	2	0	0	0	2	0	0	0	0	0	2	0	2	0
7557019|F|0-10:G>A-10:G>A	TGCAGTAGATGTATAAAACCAGATGGCTGCCACCCTAATTACAGATCGGAAGAGCGGTTCAGCAGGAAT	TGCAGTAGATGTATAAAACCAGATGGCTGCCACCCTAATTAC		0	0	999	10:G>A	10	0.521277	0.115646	0.945578	0.054422	0.884354	0.061224	0.204544	0.10292	0.153732	4.2381	4.40719	0.983333	-	1	-	2	1	-	1	-	-	-	1	0	-	1	1	1	1	1	1	-	-	1	-	-	1	-	1	-	-	-	1	-	1	1	-	1	1	1	1	1	-	0	-	-	1	-	-	-	-	-	-	1	-	1	-	-	-	-	-	1	1	1	1	-	1	1	-	1	-	-	-	1	1	-	-	1	2	1	1	-	1	1	-	1	-	1	1	-	1	1	1	0	-	-	-	1	-	1	1	1	1	1	-	-	1	2	1	1	1	1	-	1	1	-	-	1	-	-	1	-	1	-	-	-	1	-	1	-	-	-	1	1	1	1	-	0	-	-	1	-	1	-	-	-	-	1	-	1	1	1	1	-	-	1	1	1	1	1	1	-	-	1	-	-	-	1	-	-	1	2	2	1	1	-	1	1	-	1	-	1	-	-	-	-	1	0	-	-	-	1	-	2	1	1	1	1	-	-	1	2	-	1	1	1	-	1	1	-	-	1	-	-	1	-	1	-	-	-	1	-	1	1	-	-	1	1	-	1	-	0	-	-	1	-	1	-	-	1	-	-	-	1	1	1	1	-	-	1	1	1	-	-	1	-	-	1	-	-	-	1	0	-	-	2	2	1	1	-	1	1	-	1	-	1	1	-	-	-	1	0	-	-
100087780|F|0-10:A>G-10:A>G	TGCAGTATCTACCTGCAATTCCTTCCACAGAAATGTGTACTTACAGATCGGAAGAGCGGTTCAGCAGGA	TGCAGTATCTACCTGCAATTCCTTCCACAGAAATGTGTACTTAC		0	0	999	10:A>G	10	0.93617	0.924242	0.352273	0.647727	0.075758	0.276515	0.140037	0.456353	0.298195	6.47841	3.13913	0.941667	0	0	0	1	0	0	0	0	2	0	1	1	2	2	-	0	2	0	1	0	0	2	0	0	-	0	-	0	2	2	2	0	0	0	2	0	2	2	2	0	0	2	2	0	2	0	0	-	2	0	0	0	2	0	0	2	0	0	1	2	-	-	2	2	0	0	0	2	0	1	0	0	0	0	2	-	2	0	0	0	0	2	2	2	0	0	0	1	0	2	0	0	0	0	0	0	0	1	0	0	0	2	2	0	1	0	0	2	-	-	2	0	0	0	0	0	0	0	0	0	0	0	2	2	2	0	0	-	1	1	2	0	0	0	0	2	2	2	2	0	0	2	2	2	0	0	0	0	0	0	0	0	1	2	-	2	0	2	0	0	0	2	2	-	0	0	0	0	0	-	1	0	0	0	0	2	1	2	0	0	-	2	0	0	0	0	0	0	0	0	0	1	0	0	0	2	2	0	1	0	0	2	-	0	0	0	0	0	0	0	0	0	0	0	0	0	0	2	2	0	0	0	2	1	2	0	0	0	0	2	2	2	2	0	0	2	2	0	0	0	2	0	0	0	0	0	1	2	-	1	2	2	0	0	0	2	2	1	0	0	0	0	2	-	0	0	0	0	0	2	2	0	0	0	-	0	0	0	0	0	0	0
100087781|F|0-10:A>T-10:A>T	TGCAGTATCAAGAGAATGTTAGACTCGCTCAAATTTGTACAAAGGAACCTTTGATGCTTACAGATCGGA	TGCAGTATCAAGAGAATGTTAGACTCGCTCAAATTTGTACAAAGGAACCTTTGATGCTTAC	Chr07	22137253	1	1.72638e-022	10:A>T	10	0.539007	0.111842	0.934211	0.065789	0.888158	0.046053	0.198667	0.122922	0.160795	4.33333	3.77647	0.983871	-	0	-	1	1	-	1	1	1	1	-	-	2	2	1	-	1	0	-	-	1	1	1	1	1	1	-	1	1	1	1	1	2	1	-	1	1	-	-	-	1	-	-	1	-	-	-	1	1	1	1	-	1	1	-	1	-	-	1	1	1	-	-	1	1	0	1	-	-	1	1	-	-	-	1	-	-	1	1	-	-	1	1	1	1	-	1	-	-	-	1	-	-	-	-	2	-	-	1	1	-	1	1	-	-	1	-	0	1	-	1	0	1	-	-	-	-	1	1	1	-	1	-	1	1	1	0	-	-	-	1	1	-	1	-	-	-	1	-	-	-	0	1	1	-	1	1	1	-	1	-	-	1	1	-	-	-	1	1	-	1	-	-	1	1	1	-	-	1	-	-	-	1	-	1	-	1	1	-	-	1	-	1	1	-	-	1	-	-	0	-	-	-	1	-	1	1	1	-	1	-	2	1	-	1	2	-	-	1	-	1	1	1	1	1	1	1	-	1	-	0	-	-	2	1	1	-	1	-	-	-	1	-	1	1	0	1	-	-	-	1	-	-	1	-	-	1	1	1	-	1	1	1	-	-	-	-	1	1	1	1	-	-	-	-	-	1	-	1	1	1	1	-	-	1	-	-	1	1	-	1	1
7556548|F|0-10:A>T-10:A>T	TGCAGTATCCACCCAAAAGAAGCATAATCATAATGGTTTCAGTTTTACAGATCGGAAGAGCGGTTCAGC	TGCAGTATCCACCCAAAAGAAGCATAATCATAATGGTTTCAGTTTTAC		0	0	999	10:A>T	10	0.960993	0.98155	0.431734	0.568266	0.01845	0.413284	0.03622	0.49068	0.26345	19.63664	7.46528	0.984848	2	0	2	2	0	0	0	-	0	2	2	2	0	0	2	0	2	0	2	0	2	0	-	0	-	2	0	0	1	2	0	0	0	2	0	2	2	0	2	0	2	2	0	2	2	2	0	0	0	0	2	2	0	0	0	0	0	0	0	0	0	0	2	-	0	0	0	2	0	0	0	2	0	0	0	0	2	0	2	2	2	0	2	2	2	2	0	2	2	0	2	2	2	0	2	0	2	2	0	0	0	0	0	2	2	2	0	0	2	0	2	0	2	0	2	0	-	0	-	2	0	0	1	2	0	0	0	0	0	0	2	0	2	0	2	2	0	2	0	0	0	0	0	0	2	2	0	0	0	0	2	0	0	0	0	2	2	-	0	0	0	2	0	0	0	2	2	0	-	0	2	0	2	2	0	0	2	2	2	2	0	1	2	0	2	2	2	0	2	0	2	2	0	0	0	0	0	2	2	2	0	0	2	0	2	0	2	0	2	0	-	0	-	2	0	0	1	2	0	0	0	2	0	0	2	0	2	0	2	2	0	2	0	0	0	0	0	0	2	2	0	0	0	0	2	0	0	0	0	2	2	-	0	0	0	2	0	0	0	2	2	0	0	0	2	0	2	2	0	0	2	2	2	2	0	1	2	0	2	2	2	0
7561072|F|0-10:T>C-10:T>C	TGCAGTATCTTGATGACAAGGCCCGTATAAGAGATGCGGTTACAGATCGGAAGAGCGGTTCAGCAGGAA	TGCAGTATCTTGATGACAAGGCCCGTATAAGAGATGCGGTTAC		0	0	999	10:T>C	10	0.546099	0.136364	0.876623	0.123377	0.863636	0.012987	0.235537	0.21631	0.225923	4.07692	5.71429	1	1	0	-	1	2	-	1	-	1	1	1	-	0	0	1	1	-	0	1	1	-	1	-	1	-	-	1	-	1	1	-	1	0	-	-	1	-	1	-	-	-	1	1	-	1	-	1	0	-	1	1	1	-	1	-	-	-	1	-	-	1	1	-	1	1	-	-	1	-	-	-	-	-	-	-	1	1	1	1	1	0	-	-	-	1	-	-	1	1	-	1	-	1	1	1	0	1	1	2	-	1	-	1	1	1	1	-	0	1	1	1	0	1	1	-	1	-	-	-	-	1	-	1	1	-	1	0	-	-	1	-	-	-	-	-	1	1	-	1	1	1	-	-	-	1	1	-	1	-	1	1	-	-	-	1	1	-	1	1	-	-	1	-	-	-	-	-	-	-	1	-	1	1	1	0	-	-	-	1	-	-	-	1	-	1	-	1	1	1	0	1	1	0	-	1	-	1	1	1	1	-	0	1	1	1	0	-	1	-	1	-	1	-	-	1	-	1	1	-	1	0	-	-	1	-	-	-	-	-	1	1	-	1	1	1	0	-	1	1	-	-	-	-	1	1	1	-	1	1	1	-	1	1	-	-	1	-	-	-	-	-	-	1	1	1	1	1	1	0	-	-	-	1	-	-	1	1	-	1	-	1	1
100087823|F|0-10:T>C-10:T>C	TGCAGTCCAATCACTCAGTCCAAAACATTGAACCACTACATAGAATTAATTACAGATCGGAAGAGCGGT	TGCAGTCCAATCACTCAGTCCAAAACATTGAACCACTACATAGAATTAATTAC	Chr09	17556814	2	8.14362e-020	10:T>C	10	0.652482	0.673913	0.51087	0.48913	0.326087	0.184783	0.439509	0.499764	0.469636	8.83117	4.74359	0.97619	2	1	-	0	1	1	-	1	1	0	0	2	2	1	0	-	0	-	1	1	0	-	-	-	1	0	2	0	0	2	0	2	-	-	0	-	0	2	2	-	-	2	0	-	-	0	-	2	1	1	-	-	2	1	-	-	1	0	-	0	0	-	-	0	-	2	-	-	-	-	-	0	1	-	1	0	0	-	0	0	0	-	-	-	0	0	1	-	1	0	-	-	-	-	2	1	0	0	1	1	-	1	1	0	0	2	1	1	0	-	0	-	1	1	0	1	-	-	1	0	0	0	1	2	0	2	1	-	0	1	0	2	2	-	-	2	0	-	0	0	-	2	1	2	1	-	2	1	-	-	-	-	-	0	0	1	-	0	-	1	0	-	0	0	-	2	0	-	1	-	0	0	0	0	0	-	-	-	2	0	1	-	-	0	-	-	1	-	2	1	0	0	1	1	-	1	1	0	0	2	1	1	0	-	0	-	-	1	0	1	-	-	1	0	0	0	0	2	0	2	1	0	0	1	0	0	0	-	-	2	0	-	0	0	1	2	1	2	1	-	2	1	-	-	-	1	-	0	0	-	-	0	-	1	-	-	0	0	-	2	0	-	1	-	0	0	0	0	0	-	-	-	2	0	1	-	-	0	-	-	1	-
7561117|F|0-10:T>C-10:T>C	TGCAGTCCAATCACTCAGTCCAAAACATTGAACCACTACATAGAATTACAGATCGGAAGAGCGGTTCAG	TGCAGTCCAATCACTCAGTCCAAAACATTGAACCACTACATAGAATTAC	Chr09	17556818	2	1.17475e-017	10:T>C	10	0.617021	0.66092	0.568966	0.431034	0.33908	0.229885	0.44821	0.490488	0.469349	5.34752	6.312	0.97619	2	1	-	0	1	1	-	1	1	0	0	2	2	1	0	-	0	-	1	1	-	-	-	-	2	-	2	0	0	2	0	2	1	0	0	-	0	2	2	-	-	2	0	-	-	2	-	2	1	-	1	-	2	1	1	-	1	0	-	0	0	-	-	0	-	2	-	-	-	-	-	2	1	-	-	0	0	0	0	0	0	-	-	-	2	0	1	-	-	0	-	-	1	-	2	1	0	0	1	1	-	1	1	0	0	2	1	1	0	-	0	-	1	1	-	1	-	-	1	0	2	0	2	2	-	2	1	0	-	-	0	2	-	-	-	2	0	-	0	-	-	2	1	2	1	-	2	1	-	-	-	1	-	0	0	-	-	0	-	1	-	-	0	-	-	1	0	-	1	-	0	0	0	0	0	-	-	-	2	0	1	-	-	0	-	-	1	-	2	1	0	0	1	1	-	1	1	0	0	2	1	1	0	-	0	-	1	1	-	1	-	-	1	-	2	0	0	2	0	2	1	0	0	1	0	2	-	-	-	2	0	-	0	0	-	2	1	2	1	-	2	1	-	-	-	1	-	0	0	-	-	0	-	1	-	-	0	0	-	2	-	-	1	-	0	0	0	0	0	-	-	-	2	0	1	-	-	0	-	-	1	-
7561201|F|0-10:T>C-10:T>C	TGCAGTGGTCTGCATGCTTGAAGGTGAGGCAGATGTTACAGATCGGAAGAGCGGTTCAGCAGGAATGCC	TGCAGTGGTCTGCATGCTTGAAGGTGAGGCAGATGTTAC		0	0	999	10:T>C	10	0.996454	0.658363	0.996441	0.003559	0.341637	0.654804	0.449842	0.007092	0.228467	12.47598	29.56571	0.992647	1	2	1	2	2	2	2	1	1	2	2	2	2	2	2	2	2	2	1	2	1	1	1	1	2	1	2	2	1	2	2	2	2	2	1	1	2	1	1	2	1	1	2	1	2	2	2	2	1	1	2	2	1	2	2	2	2	2	2	2	2	2	2	2	1	2	2	2	2	1	2	1	2	1	1	2	1	2	2	2	2	2	1	2	2	1	2	2	1	2	2	1	2	2	1	2	2	2	2	2	2	1	1	2	2	1	2	2	2	2	2	2	1	2	1	2	1	1	2	1	2	2	1	2	2	2	2	-	1	2	2	1	1	2	1	1	2	1	2	0	2	2	1	1	2	2	1	2	2	2	1	2	2	2	2	2	2	2	1	2	2	2	2	1	2	1	1	1	1	2	1	2	1	2	2	2	1	2	2	1	2	1	1	1	2	1	2	2	1	2	2	2	2	2	2	1	1	2	2	1	2	2	2	2	2	2	1	2	1	2	1	1	2	1	2	2	1	2	2	2	2	2	1	2	2	1	1	2	1	2	2	1	2	2	2	2	1	1	2	2	1	2	2	2	1	2	2	2	2	2	2	2	1	2	2	2	2	1	2	1	1	1	2	2	1	2	1	2	2	2	1	2	2	1	2	2	1	1	2	1	2	2
7625303|F|0-10:A>G-10:A>G	TGCAGTGTGCATTCTCTTACGTTATGAAGTAGTTTTTTTACAGATCGGAAGAGCGGTTCAGCAGGAATG	TGCAGTGTGCATTCTCTTACGTTATGAAGTAGTTTTTTTAC	Chr13	22743686	1	2.3684e-013	10:A>G	10	0.950355	0.798507	0.839552	0.160448	0.201493	0.63806	0.321787	0.269409	0.295598	25.8839	23.50177	1	2	0	1	2	1	0	2	2	2	2	2	2	1	2	2	1	1	2	0	2	2	2	0	2	-	2	2	1	1	2	1	2	2	2	2	2	2	2	2	2	1	0	2	2	2	2	2	-	2	2	0	1	2	0	2	0	2	2	0	1	2	2	2	2	2	2	0	2	2	2	-	2	2	1	2	2	2	1	-	1	2	2	2	1	0	1	2	1	0	2	1	2	2	2	2	0	-	2	1	2	2	1	2	2	2	0	2	2	2	1	1	2	0	2	2	0	0	2	-	2	2	1	2	2	1	2	2	2	1	2	2	0	2	2	1	0	2	2	1	2	2	-	2	2	0	1	2	0	2	2	2	2	0	1	2	2	2	2	2	0	0	2	2	2	-	2	2	1	2	0	2	1	-	1	2	2	2	1	0	1	2	1	0	2	1	2	2	2	2	0	-	2	1	2	2	1	2	2	2	0	2	2	2	1	1	2	0	2	2	0	0	2	-	2	2	1	1	2	1	2	2	2	2	2	2	0	2	2	1	0	2	2	1	2	2	-	2	0	0	1	2	0	2	2	2	2	0	1	2	2	2	2	2	0	0	2	2	2	-	2	2	1	2	0	2	1	-	1	2	2	2	1	0	1	2	1	0	2	1	2	2	2
7625319|F|0-10:A>C-10:A>C	TGCAGTTGAAAAGAGTCAATTCAGTCACAAAAATGCAATACTTACAGATCGGAAGAGCGGTTCAGCAGG	TGCAGTTGAAAAGAGTCAATTCAGTCACAAAAATGCAATACTTAC	Chr03	22562993	1	3.57434e-012	10:A>C	10	0.684397	0.740933	0.435233	0.564767	0.259067	0.176166	0.383903	0.491611	0.437757	5.94767	4.73786	1	-	2	0	1	1	1	2	0	0	0	2	1	-	-	2	0	2	2	2	0	0	-	0	0	0	0	-	0	-	1	1	-	1	0	0	0	-	1	0	-	-	0	0	0	-	0	-	-	0	0	2	-	0	-	1	0	0	-	0	1	-	-	-	0	0	0	1	-	0	0	0	0	1	0	0	0	0	-	1	1	1	0	0	0	1	-	-	-	0	2	2	-	-	-	-	0	0	1	1	2	2	-	0	-	2	0	-	-	2	0	2	2	2	0	0	-	0	1	0	0	-	0	-	1	1	-	1	-	-	2	-	1	0	-	-	0	0	0	-	1	-	-	0	0	2	-	0	-	1	0	-	0	0	1	-	1	-	0	0	1	1	-	0	0	0	0	1	0	-	1	0	-	0	2	1	0	0	0	1	-	-	-	1	-	2	-	-	-	-	0	0	1	1	2	2	-	0	0	2	0	-	-	2	0	2	2	2	0	0	-	0	1	0	0	-	0	-	1	1	-	1	0	0	2	-	2	0	-	-	0	0	0	-	1	-	-	0	-	2	-	0	-	1	0	-	0	0	1	-	1	-	0	0	1	1	-	0	0	0	0	1	0	2	1	0	-	0	2	1	0	0	0	1	-	-	-	-	-	2	-	-	-
7556882|F|0-10:C>T-10:C>T	TGCAGTTTCCCCTGCTTGCACTTTAGCAGTAATGAAGTAGTTACAGATCGGAAGAGCGGTTCAGCAGGA	TGCAGTTTCCCCTGCTTGCACTTTAGCAGTAATGAAGTAGTTAC		0	0	999	10:C>T	10	1	1	0.542553	0.457447	0	0.542553	0	0.496378	0.248189	32.36441	10.43979	0.970588	2	0	0	2	2	0	0	2	0	0	2	2	2	2	0	2	2	2	0	2	2	2	0	2	0	2	0	0	0	2	2	2	2	0	2	0	2	2	0	2	0	2	0	2	0	0	0	0	2	2	2	0	2	0	0	0	0	0	0	0	2	2	2	0	2	2	2	0	2	2	0	2	2	0	0	2	0	0	0	0	2	2	2	2	0	0	2	2	0	0	0	2	2	0	2	0	0	2	2	2	0	2	0	0	2	2	2	2	0	2	2	2	0	2	2	0	0	0	0	2	0	0	0	2	2	2	2	0	2	2	2	0	0	2	0	2	0	2	2	0	0	0	2	0	2	0	2	0	2	2	2	0	0	0	2	0	2	0	2	0	2	0	2	2	0	2	2	0	0	2	2	0	0	0	2	2	2	2	0	0	2	2	2	0	0	2	2	0	2	0	0	2	2	2	0	2	0	0	2	2	2	2	0	2	2	2	0	2	2	0	0	0	0	2	0	0	0	2	2	2	2	0	2	2	2	0	0	2	0	2	0	2	2	0	0	0	2	2	2	0	2	0	2	2	2	0	0	0	2	0	2	0	2	0	2	0	2	2	0	2	2	0	2	2	2	0	0	0	2	2	2	2	0	0	2	2	2	0	0	2	2	0
7556894|F|0-10:C>G-10:C>G	TGCAGTTTCACAATGTACACATAGCAGTGTTACAGATCGGAAGAGCGGTTCAGCAGGAATGCCGAGACC	TGCAGTTTCACAATGTACACATAGCAGTGTTAC		0	0	999	10:C>G	10	0.666667	0.712766	0.515957	0.484043	0.287234	0.228723	0.409461	0.499491	0.454476	3.85625	2.93636	0.941176	1	0	1	1	-	0	0	0	-	1	-	2	-	-	1	2	-	2	0	0	0	0	-	-	0	0	-	-	1	1	-	-	1	1	0	-	-	2	0	0	1	0	0	2	0	-	0	-	0	0	-	-	0	-	1	0	-	0	0	2	1	0	-	-	0	0	-	0	2	2	-	2	-	-	-	1	0	1	-	2	0	0	1	1	-	1	0	-	0	1	1	0	1	-	1	2	2	1	-	2	0	-	-	-	1	2	0	0	-	2	1	2	0	2	0	-	-	-	0	0	-	-	-	-	1	-	2	-	0	0	-	2	0	0	1	0	0	2	2	-	0	-	0	2	-	-	0	-	1	0	0	1	0	2	1	-	-	-	-	0	-	0	2	2	-	1	2	1	-	0	0	1	2	2	0	0	1	-	1	1	0	-	2	-	1	0	1	-	1	-	0	1	-	0	-	-	-	1	1	0	0	0	-	2	2	2	0	0	0	-	-	-	0	0	-	0	1	1	-	-	2	1	0	0	-	2	-	0	1	0	0	2	0	0	0	-	0	1	-	-	0	-	1	0	0	1	0	2	-	-	-	-	2	-	-	0	0	2	-	2	2	1	0	2	0	1	2	2	0	0	1	1	-	-	-	-	1	-	1	0	-	-
7561343|F|0-10:C>T-10:C>T	TGCAGTTTGACAGTTCTAACAATACAACGATGCTAAAAGGTCTAAATTACAGATCGGAAGAGCGGTTCA	TGCAGTTTGACAGTTCTAACAATACAACGATGCTAAAAGGTCTAAATTAC		0	0	999	10:C>T	10	0.677305	0.748691	0.397906	0.602094	0.251309	0.146597	0.376305	0.479154	0.42773	16.07821	10.91837	1	-	-	0	0	1	-	0	0	-	1	0	1	-	0	0	0	2	-	-	1	-	2	0	1	0	-	-	1	2	-	1	2	-	0	-	0	0	-	-	-	0	-	1	1	0	1	1	2	1	2	-	0	1	0	-	0	-	1	-	0	0	-	0	0	2	-	0	0	1	1	0	0	-	2	0	0	-	0	0	2	-	0	-	0	-	0	-	1	-	2	0	-	0	0	-	-	0	0	1	-	0	0	-	1	0	-	-	0	0	0	-	-	-	1	-	0	0	0	0	-	-	1	2	-	1	2	-	0	-	2	0	-	-	0	0	-	1	1	0	0	1	2	1	1	-	0	1	0	0	0	1	-	-	0	0	0	0	0	2	-	0	0	1	1	0	0	-	2	0	0	-	0	2	2	-	0	-	0	-	0	-	1	-	1	0	-	0	0	-	-	0	0	1	-	0	0	-	1	0	-	-	0	0	0	-	-	-	1	0	0	0	0	0	-	-	1	2	-	1	2	-	0	-	2	0	-	-	0	0	-	1	1	0	0	1	2	1	-	-	0	1	0	0	0	1	-	-	0	0	0	0	0	2	-	0	0	1	1	0	2	-	2	2	0	-	0	2	2	-	0	-	0	-	0	-	1	-	1	0	-	0	0
7556916|F|0-10:A>G-10:A>G	TGCAGTTTTGAAGCTCTGAGTTGAACAAGTGGTCCATGGTAGAATCGGCCGCAATTACAGATCGGAAGA	TGCAGTTTTGAAGCTCTGAGTTGAACAAGTGGTCCATGGTAGAATCGGCCGCAATTAC	Chr02	8421765	1	3.43396e-019	10:A>G	10	1	1	0.687943	0.312057	0	0.687943	0	0.429355	0.214677	16.95184	6.50833	0.977941	2	2	0	2	0	2	2	2	0	2	0	0	0	0	2	2	2	2	2	0	2	2	2	2	2	2	2	2	0	2	2	0	0	2	2	2	2	0	2	0	2	2	2	2	0	2	0	2	2	2	2	0	2	0	2	2	2	0	2	2	2	2	2	2	2	0	2	0	2	2	2	2	0	2	0	2	2	0	0	2	2	2	2	2	0	2	0	2	2	2	0	2	0	2	2	2	2	2	0	2	2	2	0	2	0	2	0	2	2	0	2	0	2	0	2	0	2	2	0	2	2	2	0	2	2	0	0	0	0	0	2	2	0	0	0	2	2	2	2	0	0	2	2	0	2	0	2	0	2	2	0	2	2	2	2	2	2	2	2	2	2	0	2	2	2	2	2	2	0	2	2	0	2	2	0	2	2	2	0	2	0	2	2	0	0	2	0	2	2	2	2	2	0	2	2	2	0	2	0	2	0	0	2	2	2	2	2	0	2	0	2	2	0	2	2	2	0	2	2	0	0	2	2	0	2	2	2	0	0	2	2	2	2	0	0	2	2	2	2	0	2	0	2	2	0	2	2	2	2	2	2	2	2	2	2	2	2	2	2	2	2	2	0	2	2	0	2	2	0	2	2	2	0	2	0	2	2	0	0	2	0	2
7619858|F|0-10:A>G-10:A>G	TGCAGAATCCAATGTTGTTCTTGCTTTTGGTGTTCAGAGTTACAGATCGGAAGAGCGGTTCAGCAGGAA	TGCAGAATCCAATGTTGTTCTTGCTTTTGGTGTTCAGAGTTAC		0	0	999	10:A>G	10	0.432624	0.811475	0.286885	0.713115	0.188525	0.098361	0.305966	0.409164	0.357565	4.55285	4.33333	0.984375	1	0	-	-	0	0	-	-	-	2	-	-	-	-	-	1	-	-	0	-	0	-	0	-	-	0	0	-	1	-	-	2	0	-	0	0	-	-	-	1	-	0	0	0	-	-	0	-	-	0	-	-	-	0	-	-	0	2	0	-	-	-	0	-	-	0	1	-	-	0	-	1	-	2	-	-	-	-	1	1	0	0	-	-	-	0	-	-	0	-	1	0	0	0	2	0	-	-	0	0	-	1	-	2	-	0	0	-	-	1	-	-	0	-	0	0	0	-	-	0	0	-	2	-	-	2	0	-	-	-	-	-	-	-	-	0	0	0	-	-	0	-	-	0	-	-	-	-	-	-	0	0	0	-	-	-	0	-	-	0	1	-	-	0	-	-	-	0	-	-	-	-	1	1	0	-	-	-	-	-	-	-	0	-	1	0	0	0	2	0	-	-	0	0	-	1	-	2	-	0	0	-	-	1	-	-	0	-	0	0	0	-	-	0	0	-	1	-	-	2	0	-	-	-	-	-	-	-	-	0	-	0	-	-	0	-	-	-	-	-	-	0	-	-	0	0	0	-	-	-	0	-	-	-	1	-	-	0	-	1	0	2	-	-	-	-	1	1	0	0	-	-	-	0	-	-	0	-	1	0	0	0
7555427|F|0-10:C>A-10:C>A	TGCAGATCTCCCTTTGAAAACAACCTCAACTAAGCCGACTTTACAGATCGGAAGAGCGGTTCAGCAGGA	TGCAGATCTCCCTTTGAAAACAACCTCAACTAAGCCGACTTTAC	Chr10	5417016	1	2.63156e-013	10:C>A	10	0.652482	0.543478	0.61413	0.38587	0.456522	0.157609	0.496219	0.473948	0.485084	8.13821	9.62319	0.987179	0	2	1	-	0	1	1	0	1	0	-	-	2	-	-	2	-	2	-	-	1	-	-	1	-	1	-	1	-	1	0	-	0	1	1	0	-	0	-	-	-	0	-	1	0	-	0	2	1	1	2	0	1	-	0	-	-	-	0	-	0	-	0	0	1	2	0	2	-	1	-	0	-	0	0	-	0	1	-	1	1	-	1	1	1	1	1	1	-	1	2	0	0	-	0	2	1	-	0	2	1	-	-	0	-	1	2	0	-	1	-	2	-	-	1	-	-	-	-	1	-	1	-	1	0	-	0	1	1	0	-	2	-	0	-	0	-	1	-	1	0	2	1	1	2	0	1	-	-	1	0	-	0	-	0	-	0	-	1	1	0	0	-	1	-	0	2	0	0	-	0	1	1	1	1	-	1	1	1	1	1	1	2	-	2	0	0	-	0	2	1	-	0	2	1	-	-	0	-	1	2	0	-	1	-	2	-	-	1	-	-	-	-	1	-	1	-	1	0	-	0	1	1	0	-	2	-	-	-	0	-	1	-	1	0	2	1	1	2	0	1	-	-	1	0	-	0	-	0	-	0	0	1	1	0	0	-	1	-	0	2	0	0	-	0	1	1	1	1	-	2	1	1	1	1	1	2	-	0	0	0	-
7567543|F|0-10:G>A-10:G>A	TGCAGCATCAGGGCAAAACAATAAGAACAAATTTGAGTTTTCTTTTTTTACAGATCGGAAGAGCGGTTC	TGCAGCATCAGGGCAAAACAATAAGAACAAATTTGAGTTTTCTTTTTTTAC		0	0	999	10:G>A	10	0.421986	0.243697	0.798319	0.201681	0.756303	0.042017	0.368618	0.322011	0.345315	5.87879	9.82301	0.956522	1	-	-	-	-	-	-	1	-	-	-	1	1	1	-	-	-	1	-	-	1	-	1	1	-	1	-	-	1	1	1	-	-	0	1	1	-	-	-	-	-	-	-	1	-	-	-	-	1	-	2	1	1	0	-	2	-	-	1	-	-	-	-	-	-	-	1	-	1	1	1	0	-	-	1	0	-	-	-	0	1	-	1	1	1	1	-	1	-	-	1	-	-	-	1	-	0	-	-	-	1	1	-	-	-	1	-	1	-	-	-	1	-	-	1	1	1	0	-	1	-	-	1	-	1	-	-	-	-	0	-	-	-	-	-	-	-	1	0	-	-	-	1	-	2	1	1	0	1	-	-	-	-	-	-	-	-	-	-	-	1	0	1	1	-	0	-	1	-	-	-	-	0	0	1	-	1	1	1	1	-	1	1	-	1	-	-	-	1	-	0	-	-	-	-	1	-	-	-	-	-	1	-	-	-	1	-	-	1	2	1	0	-	1	-	-	1	-	1	-	-	0	1	0	-	-	-	-	-	-	1	1	-	-	-	-	1	-	2	1	1	0	1	1	-	-	0	-	-	-	-	-	-	-	-	-	-	1	1	0	-	-	0	-	1	-	0	0	1	1	1	1	1	1	-	1	1	-	1	-	-	-
100088214|F|0-10:G>A-10:G>A	TGCAGCCAATGAACCACATTAAGAAAGAGAATAACTGAACCCAAGGTCGAAAAAGTTACAGATCGGAAG	TGCAGCCAATGAACCACATTAAGAAAGAGAATAACTGAACCCAAGGTCGAAAAAGTTAC		0	0	999	10:G>A	10	0.737589	0.990385	0.072115	0.927885	0.009615	0.0625	0.019046	0.13383	0.076438	6.12698	2.5625	0.965909	-	-	-	-	0	0	-	-	-	-	0	-	0	-	-	-	0	0	-	-	-	-	-	-	0	-	-	-	0	0	-	-	-	-	-	-	0	0	-	-	0	0	-	-	-	-	-	-	0	-	-	-	0	0	-	-	-	-	-	-	0	-	-	-	0	0	-	-	-	-	-	-	0	-	0	0	0	-	-	-	1	-	-	0	-	-	2	0	-	-	-	-	-	-	0	0	0	0	0	2	0	0	0	0	0	0	0	2	0	0	0	2	0	0	0	0	0	0	0	0	0	0	0	0	2	0	2	-	-	0	0	0	-	0	0	0	0	0	0	0	0	0	0	0	0	0	0	0	0	0	0	0	0	0	0	0	0	0	0	-	0	0	0	0	0	0	0	0	0	0	0	0	0	0	0	0	0	0	0	0	2	0	0	0	0	0	0	0	0	0	0	0	0	2	0	0	0	0	0	0	1	0	0	0	0	2	0	0	0	0	0	0	0	0	0	0	-	0	2	0	0	-	0	0	0	0	-	0	0	0	0	0	0	0	0	2	0	0	0	0	0	0	0	0	0	0	0	0	0	0	0	0	0	0	0	0	0	0	0	0	0	0	0	0	0	0	0	0	2	0	0	0	0	0	2	0	0	0	0	0	0	0
7618500|F|0-10:A>C-10:A>C	TGCAGCTATCACTAAGAGCAGTTTGGGATTTCTAATTACATTTGCCACACAAAAACAACCACAAGAACA	TGCAGCTATCACTAAGAGCAGTTTGGGATTTCTAATTACATTTGCCACACAAAAACAACCACAAGAACA	Chr12	1067889	1	2.08485e-027	10:A>C	10	0.992908	0.985714	0.246429	0.753571	0.014286	0.232143	0.028163	0.371403	0.199783	6.98837	2.78313	0.969231	0	2	0	0	0	2	2	0	0	0	0	0	2	0	0	0	0	2	0	0	0	0	0	0	0	0	0	2	0	0	0	0	0	2	2	0	2	2	2	0	0	2	0	0	0	1	0	2	2	0	0	0	2	0	0	0	0	0	0	0	0	0	2	0	0	0	0	0	0	2	2	0	0	0	0	0	2	0	0	0	0	0	2	2	0	2	0	2	0	2	0	0	0	2	0	2	0	0	0	2	2	0	0	0	0	2	0	0	0	0	0	1	0	0	0	0	0	0	0	0	0	2	0	0	2	0	0	0	-	0	0	2	0	0	0	2	0	0	0	0	0	2	2	0	0	0	2	0	0	0	0	0	0	0	0	0	0	0	0	0	0	0	0	2	2	0	0	0	0	0	2	0	0	0	0	0	-	0	0	2	0	2	2	0	0	0	0	2	0	2	0	0	0	2	0	0	0	0	0	2	0	0	0	0	0	1	0	0	0	0	0	0	0	0	0	2	0	0	2	0	0	0	2	0	2	1	0	0	0	2	0	0	0	2	0	2	2	0	0	0	0	0	0	0	0	0	0	0	0	0	2	0	0	2	0	0	0	2	2	0	0	0	0	0	2	0	0	0	0	0	2	2	0	2	0	2	2	0	0	0	0	2
9844707|F|0-10:C>T-10:C>T	TGCAGAAAACCCAAGCCAAAAGTTCTATTCAGGGCTGTAGGGTGGCTTATGGGCCCCTACCTGTTTCCC	TGCAGAAAACCCAAGCCAAAAGTTCTATTCAGGGCTGTAGGGTGGCTTATGGGCCCCTACCTGTTTCCC		0	0	999	10:C>T	10	0.904255	0.976471	0.141176	0.858824	0.023529	0.117647	0.045952	0.242491	0.144221	7.17532	3.48889	0.975	0	0	0	0	0	0	0	-	0	2	0	0	0	0	0	0	-	-	0	0	0	0	0	0	0	0	2	0	0	0	0	0	0	0	-	0	2	0	0	0	0	0	0	-	0	0	2	0	-	0	-	1	-	0	0	0	0	0	2	0	0	0	0	0	0	0	2	0	0	0	-	2	0	2	0	0	0	0	0	0	0	0	0	0	0	0	0	0	0	0	2	0	2	0	0	0	0	0	0	0	0	2	0	1	0	0	0	0	-	0	0	-	0	0	0	0	0	0	0	0	2	0	0	0	0	0	0	-	-	0	2	0	0	0	0	0	0	-	0	-	2	0	-	0	-	1	-	0	1	0	0	0	2	0	0	0	0	0	0	0	2	0	0	0	-	2	0	2	0	0	0	0	0	0	0	0	0	0	0	0	0	0	0	0	2	0	2	0	0	0	0	0	0	0	0	0	0	2	0	0	0	0	0	0	0	-	0	0	0	0	0	0	0	0	2	0	0	0	0	0	0	0	-	0	2	0	0	0	0	0	0	-	0	0	2	0	-	0	-	1	-	0	1	-	0	0	2	0	0	0	0	0	0	0	2	0	0	0	-	2	0	2	0	0	0	0	0	0	0	0	0	0	0	0	0	0	0	0	2	0	2	0
100089321|F|0-10:A>T-10:A>T	TGCAGAAAAGAAGAGACCAAACATAAGCTGATCTGATGAAGATGATGATGAAATTATGTAAAATGATGT	TGCAGAAAAGAAGAGACCAAACATAAGCTGATCTGATGAAGATGATGATGAAATTATGTAAAATGATGT		0	0	999	10:A>T	10	0.914894	0.953488	0.124031	0.875969	0.046512	0.077519	0.088697	0.217295	0.152996	4.26623	2.85366	0.983871	0	1	-	0	1	2	0	0	0	0	0	0	2	2	0	0	0	2	-	0	0	0	0	0	0	-	0	0	0	0	2	0	1	0	0	0	0	-	0	0	0	0	0	0	0	0	0	2	0	0	0	0	0	0	0	0	0	0	0	0	0	0	0	0	0	1	0	2	0	0	0	0	0	0	0	0	0	0	0	0	2	0	0	0	0	0	2	0	-	0	0	0	-	0	0	1	0	0	1	0	0	0	0	0	0	0	0	2	0	0	-	-	-	0	0	0	0	0	0	0	0	0	0	0	2	0	1	0	0	0	0	0	-	0	0	0	0	0	0	0	0	1	0	0	-	0	0	0	0	0	0	2	0	0	0	0	-	0	0	2	0	0	0	0	0	0	0	0	-	0	-	0	0	0	1	0	0	0	-	0	0	0	-	0	0	0	-	0	0	1	0	0	1	0	0	0	0	0	0	0	0	0	0	0	0	2	-	0	0	0	0	0	0	-	0	0	0	-	2	0	1	0	0	0	0	0	0	0	0	0	0	0	0	2	0	2	0	-	0	0	0	0	0	0	0	0	0	0	0	0	0	0	0	2	0	0	-	0	0	0	0	0	0	0	0	0	0	0	2	0	0	0	0	0	2	0	-	0	0	0	-	0
7557160|F|0-10:A>C-10:A>C	TGCAGAAACTAGAAGAGACGAGGAGGGCGCCATGGATAGATAATGGAGAGAAATGGGAAGTGATGGAAT	TGCAGAAACTAGAAGAGACGAGGAGGGCGCCATGGATAGATAATGGAGAGAAATGGGAAGTGATGGAAT	Chr00	29398497	1	2.08485e-027	10:A>C	10	0.539007	0.190789	0.855263	0.144737	0.809211	0.046053	0.308778	0.247576	0.278177	10.55556	12.96319	1	0	1	1	1	1	1	-	1	-	-	1	1	1	1	-	1	1	1	-	-	-	1	-	-	-	-	-	-	1	1	1	1	-	-	-	0	-	1	1	-	1	1	-	-	1	1	0	1	-	-	2	-	-	-	2	-	-	-	0	1	1	1	0	1	-	1	0	1	-	-	-	2	1	-	0	1	-	1	1	1	1	-	-	1	-	-	1	1	-	1	-	1	0	-	0	1	1	1	1	1	-	-	-	-	1	1	1	1	-	1	1	1	-	-	-	-	-	1	-	-	-	-	1	1	1	1	-	-	-	1	-	-	-	-	1	1	-	-	1	-	0	1	-	-	2	-	-	-	1	-	0	-	0	1	1	1	0	1	-	1	0	1	-	-	-	2	1	-	1	1	-	1	1	1	-	-	-	1	-	-	1	1	1	-	-	1	0	-	0	1	1	1	1	1	-	-	-	-	1	1	1	1	-	1	1	1	-	-	-	-	-	1	-	-	-	-	1	1	1	1	-	-	-	1	-	-	-	-	1	1	-	-	1	-	0	1	-	1	2	-	-	-	1	-	0	-	0	1	1	1	0	1	-	1	0	1	-	-	-	2	1	-	1	1	-	1	1	1	-	-	-	1	-	-	1	1	1	-	-	1	0	-
7561522|F|0-10:T>C-10:T>C	TGCAGAAACTTGGCCTAAAACATCTGTTGAGGATTTGGGAATCACCTTGATGGGAACTGGATACGAGGT	TGCAGAAACTTGGCCTAAAACATCTGTTGAGGATTTGGGAATCACCTTGATGGGAACTGGATACGAGGT	Chr09	644514	1	9.69986e-026	10:T>C	10	0.992908	0.517857	1	0	0.482143	0.517857	0.499362	0	0.249681	8.73184	27.34188	0.977941	1	2	2	1	2	2	1	1	1	1	2	2	1	1	1	2	1	1	2	1	2	1	1	1	2	2	1	2	1	2	1	2	1	2	2	1	1	2	2	1	2	2	1	1	2	1	1	1	1	2	2	2	2	2	2	2	2	2	1	2	2	2	1	1	1	2	2	2	2	1	1	1	2	1	1	1	2	2	1	2	1	1	1	1	2	1	2	2	2	1	1	2	2	2	1	2	2	1	1	2	1	1	1	1	2	2	1	1	2	2	1	1	2	1	2	2	1	1	2	2	1	2	1	2	1	2	1	-	1	1	2	2	2	1	2	2	1	1	2	-	1	1	1	1	2	2	2	2	1	1	2	2	1	2	2	1	1	1	1	2	2	2	2	1	1	1	2	1	2	1	2	2	2	2	1	1	1	1	2	1	2	2	2	2	1	2	2	2	1	2	2	1	2	2	1	1	1	1	2	2	1	1	1	2	1	1	2	1	2	2	1	2	2	2	1	2	1	2	1	2	1	2	2	1	1	2	1	1	2	2	1	1	2	1	1	1	1	2	2	2	2	2	1	1	2	2	1	2	2	1	1	1	1	2	2	2	2	1	1	2	2	1	1	2	2	2	2	2	1	1	1	1	2	1	2	2	2	2	1	2	2	2
100089607|F|0-10:A>T-10:A>T	TGCAGAACAAAAAAAGTCAGCCCTCCTAGTAGGTGATAAATTATTAGCAATATATCATCACGATTTATT	TGCAGAACAAAAAAAGTCAGCCCTCCTAGTAGGTGATAAATTATTAGCAATATATCATCACGATTTATT	Chr00	51116508	1	2.08485e-027	10:A>T	10	0.953901	0.936803	0.275093	0.724907	0.063197	0.211896	0.118406	0.398834	0.25862	5.93269	4.05882	0.951613	-	0	2	0	0	0	0	2	0	0	0	0	0	2	0	0	0	0	0	2	0	0	2	0	2	0	2	0	2	0	0	2	0	2	0	2	0	0	0	2	-	0	0	0	0	2	0	0	0	2	0	1	0	0	0	0	0	2	2	0	0	0	0	0	2	0	2	0	1	0	2	0	0	0	2	0	0	1	-	1	0	0	0	0	2	0	0	0	0	2	0	0	0	0	-	0	1	0	0	0	0	0	0	0	0	0	0	2	0	2	1	0	0	2	0	0	1	0	2	0	2	0	1	0	0	2	0	-	0	0	0	0	0	2	-	0	0	0	0	-	0	0	0	-	0	2	0	0	1	0	2	0	2	0	0	0	0	0	2	0	2	0	1	0	2	-	0	0	2	0	-	1	2	2	0	0	0	-	2	0	0	0	0	0	0	0	0	0	-	0	1	0	0	0	0	0	0	0	0	0	0	2	0	2	1	0	0	0	0	0	2	0	2	0	2	0	2	0	0	2	0	2	0	0	0	0	0	2	-	0	0	0	0	0	0	0	0	0	0	1	0	0	1	0	2	0	2	0	0	0	0	0	2	0	2	0	1	0	2	2	0	0	0	0	0	1	2	2	0	0	0	0	2	0	0	0	0	0	0	0	0	0
11822816|F|0-10:C>A-10:C>A	TGCAGAACCCCATTTGCTATTATGATAAGAGTTTCACGGCGACATTTCCTCGAACAACTGGAATAGCTA	TGCAGAACCCCATTTGCTATTATGATAAGAGTTTCACGGCGACATTTCCTCGAACAACTGGAATAGCTA	Chr09	2697465	1	4.48109e-029	10:C>A	10	0.985816	0.978417	0.535971	0.464029	0.021583	0.514388	0.042234	0.497412	0.269823	17.3783	10.82065	0.992647	2	0	2	0	2	2	2	2	0	2	0	2	2	1	0	2	2	0	2	0	0	2	0	2	2	0	1	0	2	2	2	2	0	0	0	2	2	2	0	0	2	0	0	0	2	2	2	0	0	0	2	2	0	2	2	2	0	0	2	0	0	2	2	2	2	0	2	2	0	0	0	0	0	2	2	2	2	0	2	0	2	0	0	0	2	2	2	2	2	2	2	0	2	0	2	0	2	0	2	0	2	2	0	2	0	0	0	1	0	2	2	0	2	0	0	2	0	1	2	0	2	0	2	2	2	2	0	-	0	2	2	2	-	0	2	0	0	0	0	-	2	0	0	0	2	2	0	2	2	2	0	0	2	0	0	2	2	2	2	2	2	2	0	0	0	0	0	2	2	2	2	0	2	0	2	0	0	0	2	2	2	2	0	0	2	0	2	0	2	0	2	0	0	0	2	2	0	2	0	0	0	2	0	2	2	0	2	0	0	2	0	2	2	0	1	0	2	2	2	2	0	0	0	2	2	2	-	0	2	0	0	0	0	0	2	0	0	0	2	2	0	2	2	2	0	0	2	0	0	2	2	2	2	2	2	2	0	0	0	0	0	2	2	2	2	0	2	0	2	0	0	0	2	2	2	2	0	0	1	0	2	0
7565031|F|0-10:G>A-10:G>A	TGCAGAACGCGACCTTCTCAATGTAGGTATGCAGCATTCTTCATAGACAATTTTGTGACAGCTTAGACT	TGCAGAACGCGACCTTCTCAATGTAGGTATGCAGCATTCTTCATAGACAATTTTGTGACAGCTTAGACT	Chr11	1943209	1	4.48109e-029	10:G>A	10	0.992908	1	0.342857	0.657143	0	0.342857	0	0.450612	0.225306	18.76638	5.22222	0.970588	0	2	0	2	2	0	0	0	0	0	0	2	2	2	0	0	0	2	2	0	2	2	2	0	0	2	0	0	2	2	0	2	0	0	0	2	0	2	0	0	0	2	2	2	2	0	2	0	0	2	0	0	0	0	0	0	2	2	0	0	0	0	2	0	0	2	0	2	2	0	0	0	2	2	0	0	2	0	0	0	0	0	2	0	0	0	0	0	2	0	0	2	0	0	0	2	0	2	2	2	0	0	0	0	0	0	0	2	0	0	2	2	2	0	2	0	2	2	0	2	0	0	2	2	0	2	0	0	0	2	0	2	-	0	0	2	2	0	0	0	2	0	0	0	0	0	0	0	0	0	2	2	0	0	0	0	0	2	0	0	0	2	2	0	0	0	0	0	2	0	2	0	0	0	0	0	2	0	0	0	0	0	2	0	0	2	0	0	0	2	0	2	2	2	0	0	0	0	0	0	0	2	0	0	0	2	2	0	2	0	2	2	0	2	0	0	2	2	0	2	0	0	0	2	0	2	-	0	0	2	2	0	0	0	2	0	0	2	0	0	0	0	0	0	2	2	0	0	0	0	0	2	0	0	0	2	2	0	0	0	0	0	2	0	2	0	0	0	2	0	2	0	0	0	0	0	2	0	0	2	0	0
100089723|F|0-10:C>T-10:C>T	TGCAGAACTTCGTTACCAGAAGTAGGCCGGCTAACCGCTGCTCGTCTCTCTCACCTCTCAGGAGCTTCA	TGCAGAACTTCGTTACCAGAAGTAGGCCGGCTAACCGCTGCTCGTCTCTCTCACCTCTCAGGAGCTTCA	Chr15	16765090	1	4.48109e-029	10:C>T	10	0.964539	0.919118	0.547794	0.452206	0.080882	0.466912	0.148681	0.495431	0.322056	15.47604	8.84153	0.992424	0	2	1	2	2	0	0	0	2	0	0	2	2	2	2	1	2	0	2	2	0	0	0	0	0	0	2	0	2	0	2	2	0	2	2	2	0	2	0	0	1	0	2	2	2	2	0	0	2	0	0	2	2	0	2	2	2	2	2	-	2	-	0	0	0	2	0	2	2	2	2	0	2	0	0	1	2	1	1	-	2	0	2	2	2	2	0	2	0	0	2	0	0	0	0	2	1	2	2	2	0	0	2	0	0	2	0	2	2	1	2	0	0	2	0	0	0	0	0	0	2	0	2	0	2	2	0	-	0	0	0	2	-	0	1	0	2	2	1	0	0	0	2	2	0	2	2	0	0	0	0	2	0	-	1	2	0	0	0	0	0	2	2	2	2	0	2	0	0	1	2	1	1	-	2	0	2	2	2	2	0	2	2	2	2	0	0	0	0	2	1	2	2	2	0	0	2	0	0	2	0	2	2	1	2	0	0	2	0	0	0	0	0	0	2	0	2	0	2	2	0	2	2	0	0	2	-	0	1	2	2	2	1	0	0	0	2	2	0	2	2	0	0	0	0	2	0	-	1	2	0	0	0	0	2	2	2	2	2	2	2	0	0	1	2	1	1	-	2	0	2	2	2	2	0	2	2	2	2	0	0	0
100089914|F|0-10:G>C-10:G>C	TGCAGAAGGTGAGCCTATATGCTTCAGTTCGTGGTTTGAAGCTGCGTATAGATATGCCTCCTCCTCTTC	TGCAGAAGGTGAGCCTATATGCTTCAGTTCGTGGTTTGAAGCTGCGTATAGATATGCCTCCTCCTCTTC	Chr04	26839421	2	2.08485e-027	10:G>C	10	0.879433	0.08871	0.96371	0.03629	0.91129	0.052419	0.161681	0.069947	0.115814	4.8	4.48993	0.991379	1	1	1	1	-	1	-	1	1	1	1	1	1	1	-	1	-	1	1	1	1	0	0	1	1	1	1	-	1	1	-	-	1	1	1	0	1	-	1	2	1	1	1	1	1	1	1	-	1	1	1	1	1	1	1	0	1	1	1	1	1	-	1	-	1	1	1	1	-	1	2	1	1	1	-	1	1	1	-	-	1	1	2	1	1	1	1	1	1	-	1	1	1	1	1	1	1	1	-	1	-	2	1	1	1	1	1	0	1	-	1	1	1	1	1	1	0	-	1	1	1	1	1	1	1	1	1	-	1	1	1	1	1	2	1	1	1	1	1	-	1	-	1	1	1	1	1	1	1	1	1	1	1	1	1	1	1	0	1	1	1	1	1	1	2	1	1	1	-	1	1	1	1	1	1	1	2	1	1	1	1	1	1	1	1	1	1	1	1	1	-	1	-	1	-	2	1	1	1	1	1	2	-	1	1	1	1	1	1	1	0	-	1	1	1	1	1	1	1	1	1	1	1	1	1	1	-	2	1	1	1	1	1	1	1	-	1	1	1	2	1	1	-	1	1	1	1	1	1	1	1	0	1	1	1	1	1	1	2	1	1	1	1	1	-	1	1	1	1	1	2	1	1	1	1	-	1	1	1	1	1	1
7565085|F|0-10:A>G-10:A>G	TGCAGAAGTCAGTTATTCAGAATATGGGCATTTATCACATTATAGTTCAATCTAGTGATTACTGTTCAT	TGCAGAAGTCAGTTATTCAGAATATGGGCATTTATCACATTATAGTTCAATCTAGTGATTACTGTTCAT	Chr15	18097494	1	4.48109e-029	10:A>G	10	0.429078	0.355372	0.801653	0.198347	0.644628	0.157025	0.458165	0.318011	0.388088	7.11538	6.77686	0.966667	-	-	1	2	-	-	-	-	1	0	2	-	-	-	1	-	1	-	2	1	-	0	-	0	2	-	1	-	-	0	-	1	-	1	-	2	-	1	0	-	1	1	1	-	2	1	-	-	-	-	-	-	-	0	1	-	1	1	-	1	1	1	-	-	-	-	-	2	1	-	-	-	-	-	-	1	0	-	1	-	-	-	-	1	1	-	-	1	2	-	1	1	-	1	-	-	1	2	-	-	-	-	1	0	0	1	-	-	1	-	1	-	2	1	-	0	-	-	2	-	-	-	-	0	-	1	-	-	-	0	-	-	-	-	1	1	1	-	1	-	-	-	-	-	-	-	-	0	-	-	-	1	-	1	1	2	-	-	-	-	-	2	1	-	-	-	-	-	0	1	0	-	1	-	-	-	-	1	1	-	-	1	0	1	1	1	-	1	-	-	1	2	-	-	-	-	1	0	2	1	-	-	1	-	1	-	2	1	-	0	-	-	2	-	1	-	-	0	-	1	-	1	-	0	-	-	-	-	1	1	1	-	1	-	-	-	-	-	-	-	-	0	-	-	-	1	-	1	1	2	-	-	-	-	-	2	1	-	-	1	-	-	0	1	0	-	-	-	-	-	-	1	1	-	-	1	0	1	1	1	-	1
100090036|F|0-10:G>A-10:G>A	TGCAGAATCCGTGGATGGCTATGCATATGTAGGGTCGACGAATTTTGCACCTTTAGATAAACAGCATTA	TGCAGAATCCGTGGATGGCTATGCATATGTAGGGTCGACGAATTTTGCACCTTTAGATAAACAGCATTA		0	0	999	10:G>A	10	0.950355	0.899254	0.522388	0.477612	0.100746	0.421642	0.181193	0.498998	0.340095	9.17276	6.57542	1	0	2	0	0	1	2	0	2	0	0	1	-	2	2	0	0	0	2	0	0	2	0	2	2	0	2	0	0	2	2	2	1	2	0	1	2	0	0	2	2	0	2	2	2	0	0	1	2	2	0	0	0	2	2	0	2	0	-	0	2	2	0	0	2	0	1	0	0	0	0	0	2	2	0	0	2	2	2	2	2	0	2	1	0	0	-	2	1	0	0	0	2	2	0	0	2	0	0	1	2	0	0	0	0	1	0	1	2	0	0	0	2	0	0	2	2	2	2	0	2	0	0	0	2	2	1	2	-	1	-	-	2	0	2	0	0	2	2	0	0	1	2	2	2	0	0	2	2	0	0	2	0	0	2	2	1	0	2	0	2	0	0	0	0	0	2	2	0	-	2	2	2	0	2	0	2	1	0	0	-	2	1	2	-	0	2	2	0	0	2	0	0	1	2	0	0	0	0	1	0	1	2	0	0	0	2	0	0	2	2	2	2	0	2	0	0	0	2	2	1	2	0	1	-	0	2	1	2	0	2	2	2	0	0	1	2	2	-	0	0	2	2	0	0	2	0	0	2	2	1	0	2	0	2	0	0	0	0	0	2	2	0	-	2	2	2	0	2	0	2	1	0	0	-	2	1	2	-	0	2	2	0
7545971|F|0-10:T>A-10:T>A	TGCAGAATGTTTATTGCATCATAATGCGGTGAATTTCTCATTCACCTTCCCATGCCCTTTATATTTATG	TGCAGAATGTTTATTGCATCATAATGCGGTGAATTTCTCATTCACCTTCCCATGCCCTTTATATTTATG	Chr13	20627793	1	4.48109e-029	10:T>A	10	0.985816	0.992806	0.136691	0.863309	0.007194	0.129496	0.014285	0.236013	0.125149	6.73988	2.73333	0.977273	0	2	0	0	0	2	0	2	0	0	0	0	2	2	0	0	0	0	0	0	0	0	2	0	0	0	0	0	0	0	2	0	0	0	0	2	0	0	0	0	0	0	0	0	0	0	0	1	0	0	0	0	0	0	0	2	0	0	0	0	0	0	0	2	0	2	0	0	0	0	0	0	0	0	0	0	0	0	0	0	2	0	0	0	0	0	2	0	0	0	0	0	0	0	0	2	0	0	0	2	0	2	0	-	0	0	2	0	0	0	0	0	0	0	0	-	2	-	0	0	0	0	0	0	0	0	0	0	0	0	0	0	0	0	0	0	0	0	0	0	0	1	0	0	0	0	0	0	0	0	0	0	0	0	0	0	0	2	0	2	0	0	0	0	0	0	0	0	0	0	0	0	0	0	2	-	0	0	0	0	2	0	0	0	0	0	0	0	0	0	0	0	0	2	0	2	0	0	0	0	2	2	0	0	0	0	0	0	0	0	2	2	0	0	0	0	0	0	2	0	0	0	0	2	0	0	0	0	0	0	0	0	0	0	0	2	0	0	0	0	0	0	0	0	0	0	0	0	0	0	0	2	0	2	0	0	0	0	0	0	0	0	2	0	0	0	0	0	2	0	0	0	0	0	2	0	0	0	0	0	0	0
7538208|F|0-10:G>A-10:G>A	TGCAGAATTTGATTTTGTGTTGTATCGGCAGAGGTTTTGCTGTAAGAGATTGACTTTGGAGATGGAGAC	TGCAGAATTTGATTTTGTGTTGTATCGGCAGAGGTTTTGCTGTAAGAGATTGACTTTGGAGATGGAGAC	Chr05	20488204	1	2.08485e-027	10:G>A	10	0.787234	0.391892	0.837838	0.162162	0.608108	0.22973	0.476625	0.271731	0.374178	6.8	3.83482	0.956522	-	-	0	2	1	1	0	-	-	0	0	-	1	-	2	0	0	-	1	-	-	-	0	-	1	-	-	0	1	1	-	-	-	-	-	0	1	-	-	-	1	1	-	-	0	0	-	-	1	-	0	0	-	2	0	-	-	-	-	2	0	-	1	-	1	1	1	0	-	-	0	-	1	1	-	0	1	-	0	0	1	-	1	1	0	-	-	1	-	0	0	1	-	-	1	1	2	0	1	1	2	2	1	2	2	1	1	1	2	0	2	1	1	1	1	2	0	1	1	1	1	2	1	1	1	1	1	-	-	0	1	1	1	1	-	1	1	1	2	0	1	-	1	1	2	0	-	2	2	1	1	1	1	2	1	2	1	1	-	1	2	2	1	1	0	1	1	1	-	-	1	1	1	0	1	1	-	1	2	1	-	1	1	2	2	1	1	1	1	1	2	2	1	1	2	0	1	2	2	1	1	-	2	2	2	1	1	1	1	2	0	2	1	1	1	2	1	1	1	1	1	-	1	0	1	1	-	1	1	1	1	1	2	2	1	-	1	1	2	2	1	2	2	1	1	1	1	2	2	2	1	1	1	1	2	2	1	1	2	2	1	1	0	-	1	1	1	0	1	1	1	1	2	1	-	1	1	2	2	1	1	1
11825449|F|0-10:C>G-10:C>G	TGCAGACAAACCAGAGAGGTTTAGGTAGCAGAAAATAAGGAAACCCTTTTTAGCTTTTGTGTTGGGAGA	TGCAGACAAACCAGAGAGGTTTAGGTAGCAGAAAATAAGGAAACCCTTTTTAGCTTTTGTGTTGGGAGA	Chr07	22488761	1	4.48109e-029	10:C>G	10	1	1	0.684397	0.315603	0	0.684397	0	0.431995	0.215998	14.75989	4.16803	0.970588	2	2	0	2	2	2	2	2	2	2	2	2	2	0	0	0	0	2	2	2	0	0	0	2	0	0	2	0	0	2	0	2	2	0	2	0	0	2	2	0	2	2	2	2	2	2	2	2	0	2	2	2	2	2	0	0	2	2	2	2	2	2	0	2	0	2	0	2	2	2	0	2	2	0	0	2	2	0	2	2	2	0	2	2	2	2	2	2	2	0	2	2	2	2	2	2	0	2	2	2	2	2	2	2	2	2	2	0	0	0	0	2	2	2	0	2	0	2	0	0	2	0	2	2	0	2	2	0	2	0	0	0	0	0	2	2	2	2	2	0	2	2	0	2	2	2	2	2	0	2	2	2	2	2	2	0	0	2	2	2	0	2	2	2	0	2	2	0	2	2	2	0	2	2	2	0	0	2	2	2	2	2	2	2	2	2	2	0	2	0	0	2	2	2	2	2	2	2	2	2	2	0	0	0	0	2	2	2	0	2	0	2	0	0	2	0	0	2	0	2	2	0	2	2	0	0	0	0	2	2	2	2	0	0	2	2	0	2	2	2	2	2	0	2	2	2	2	2	2	0	0	2	2	2	0	2	2	2	0	2	2	0	2	2	0	0	2	0	2	0	2	2	2	2	2	2	2	2	2	2	2	2
9846158|F|0-10:A>G-10:A>G	TGCAGACAATACACAAGCAGTCTATTTAGATAATCAGATCAATCCGCCTAAATACAATAGTTGTAATTT	TGCAGACAATACACAAGCAGTCTATTTAGATAATCAGATCAATCCGCCTAAATACAATAGTTGTAATTT	Chr13	19316691	1	3.51346e-020	10:A>G	10	0.524823	0.459459	0.587838	0.412162	0.540541	0.047297	0.496713	0.484569	0.490641	8.66265	7.37383	0.985714	1	1	-	1	-	1	-	0	-	1	-	1	0	2	-	-	-	0	1	-	0	0	0	0	-	0	-	-	-	-	1	-	1	-	-	2	1	1	-	0	-	1	-	-	1	-	-	0	-	-	-	1	0	-	1	2	-	-	-	1	-	2	1	0	-	1	1	1	-	-	0	-	1	1	0	1	1	-	-	-	0	0	0	0	1	0	-	0	1	-	1	1	-	-	1	1	-	1	-	0	-	0	-	1	-	1	0	2	-	-	-	0	1	-	0	-	0	-	-	0	-	-	-	-	1	-	1	-	-	0	1	1	-	0	-	1	-	-	1	-	-	0	-	-	-	1	0	-	1	0	-	-	-	1	-	-	1	0	-	-	1	1	-	-	0	-	-	1	0	1	1	-	-	-	0	0	0	0	1	0	-	0	1	-	1	1	-	-	1	1	-	1	-	0	-	0	-	1	-	1	0	2	-	-	-	0	1	-	0	-	0	-	-	0	-	-	-	-	1	-	1	-	-	0	1	1	-	0	-	1	-	-	1	-	-	0	-	1	-	1	0	-	1	0	-	-	-	1	-	-	1	0	-	1	1	1	-	-	2	-	-	1	0	1	1	-	-	-	0	0	0	0	1	0	-	0	1	-	1	1	-	-
100090325|F|0-10:T>C-10:T>C	TGCAGACCATTAGCGACAAGTGCAATGACCCTTTCATCCTTGAAGAGAATACTCAGATCAAGGATTTCG	TGCAGACCATTAGCGACAAGTGCAATGACCCTTTCATCCTTGAAGAGAATACTCAGATCAAGGATTTCG	Chr11	408905	1	5.79666e-028	10:T>C	10	0.882979	0.586345	0.726908	0.273092	0.413655	0.313253	0.485089	0.397026	0.441057	4.15934	3.97738	0.933333	0	2	1	1	0	2	-	0	1	1	1	2	2	2	1	1	1	0	-	2	0	2	-	2	0	0	1	1	0	1	0	2	-	2	2	-	1	1	1	1	2	0	1	-	1	-	2	0	2	1	0	2	1	0	1	2	-	2	0	1	2	2	1	0	-	-	2	1	1	2	0	2	2	1	-	2	2	0	0	2	0	1	2	-	0	2	2	1	1	1	1	2	0	1	-	2	0	1	0	-	0	2	1	1	1	2	1	1	1	1	-	0	1	1	0	0	-	0	2	0	1	1	2	1	0	2	2	-	1	1	0	-	1	1	2	0	1	1	2	-	2	0	2	-	0	1	1	0	2	1	1	1	0	1	2	2	1	2	-	1	0	1	1	2	0	1	2	-	0	2	1	0	2	2	0	-	2	-	0	0	2	1	2	2	1	-	0	1	0	2	0	1	0	1	-	0	1	1	1	2	1	1	1	1	-	0	1	1	0	0	-	0	2	-	1	1	0	1	0	2	1	2	2	2	1	-	1	1	2	0	1	0	2	1	1	0	2	1	0	1	1	0	2	1	1	1	0	1	0	2	1	2	-	1	0	1	1	2	0	2	1	1	1	2	2	0	2	2	0	1	2	-	0	2	2	-	2	1	2	0	0	1
100090399|F|0-10:A>T-10:A>T	TGCAGACGTCAAGCAAGAAGAGAAGACAGATTTCCAACTCGGCTACTGGAGAGTTTTGTTTGGTCGTGG	TGCAGACGTCAAGCAAGAAGAGAAGACAGATTTCCAACTCGGCTACTGGAGAGTTTTGTTTGGTCGTGG		0	0	999	10:A>T	10	0.819149	0.619048	0.688312	0.311688	0.380952	0.307359	0.471655	0.429077	0.450366	11.9382	7.73737	1	1	2	2	2	2	1	0	0	2	2	1	0	2	-	2	1	1	2	2	2	0	1	0	-	1	0	2	1	0	-	-	1	2	2	-	0	1	2	2	-	-	0	0	-	1	1	0	-	-	0	1	2	0	1	-	-	0	0	-	2	1	1	1	-	1	2	2	1	-	0	1	2	1	1	2	1	0	0	1	-	0	0	0	1	1	0	1	0	2	2	2	1	1	1	1	2	1	2	2	2	0	2	2	2	1	0	-	-	2	1	1	2	2	2	0	1	0	1	1	0	2	1	2	-	-	1	2	-	-	2	1	0	-	-	-	0	0	-	1	0	0	-	-	0	1	2	0	1	2	-	1	0	-	2	1	0	1	1	1	1	2	1	-	0	1	2	-	1	2	0	0	0	0	-	0	-	0	1	1	0	1	0	0	2	2	1	1	1	1	2	1	2	2	2	0	0	2	2	1	0	-	-	2	1	1	2	2	2	0	1	0	1	1	0	2	1	0	-	-	1	2	2	-	2	1	0	-	-	-	0	0	-	1	2	0	-	-	0	1	2	0	1	2	-	1	0	-	2	1	0	1	1	1	1	2	1	-	0	1	2	-	1	2	0	0	0	0	-	0	-	0	1	1	0	1	0	0	2	2	1	1	1
9844895|F|0-10:C>T-10:C>T	TGCAGAGGTGCCGGCAATTGCAGCAATGGCGACAGCGAGAACTGTGAAAGATGTTTCTCCTCACGAGTT	TGCAGAGGTGCCGGCAATTGCAGCAATGGCGACAGCGAGAACTGTGAAAGATGTTTCTCCTCACGAGTT	Chr05	19244492	1	2.08485e-027	10:C>T	10	0.687943	0.092784	0.979381	0.020619	0.907216	0.072165	0.168349	0.040387	0.104368	2.85714	3.56388	0.948718	1	0	-	1	1	-	-	-	1	1	-	1	2	-	1	-	-	2	1	-	1	1	-	1	1	1	1	1	1	1	2	1	2	1	1	-	1	1	1	1	1	1	1	-	-	1	1	2	-	1	1	1	1	-	-	2	1	1	-	1	1	1	-	-	1	1	-	-	1	-	-	-	1	1	1	1	1	1	1	-	1	1	1	-	1	-	0	1	1	1	1	1	1	-	1	-	1	1	1	1	-	1	1	-	1	1	1	-	1	1	1	-	1	1	1	-	-	-	-	1	-	1	1	1	2	1	2	-	-	-	1	1	-	1	1	1	1	-	1	-	1	2	-	1	1	1	1	-	-	1	1	1	-	-	1	-	-	-	1	0	1	-	1	1	-	-	1	1	-	1	1	1	1	-	1	1	1	-	1	-	1	1	1	1	1	-	1	-	1	-	1	1	-	1	-	-	1	1	1	1	1	-	1	1	1	2	1	1	1	-	-	-	1	1	1	1	1	1	2	1	2	1	1	-	1	1	-	1	1	1	1	-	1	1	1	2	-	-	-	1	1	-	-	1	1	1	-	1	1	1	-	-	1	0	1	-	1	1	-	-	1	1	-	1	1	1	1	-	1	1	1	1	1	-	2	-	1	1	1	1	1	-
7565321|F|0-10:A>G-10:A>G	TGCAGAGTGAAAAGTGGTATGTGGGTCCCTCTTGAGGCAATGTCAAATTGTCAAATTGCATTCCCAATA	TGCAGAGTGAAAAGTGGTATGTGGGTCCCTCTTGAGGCAATGTCAAATTGTCAAATTGCATTCCCAATA	Chr06	8023026	1	9.69986e-026	10:A>G	10	0.946809	0.123596	0.988764	0.011236	0.876404	0.11236	0.216639	0.022219	0.119429	19.12195	12.7855	1	2	1	1	1	1	1	1	1	1	2	1	1	1	1	1	1	1	1	1	1	1	1	1	1	1	1	2	1	1	1	1	1	1	1	1	1	2	1	1	1	1	1	1	1	1	1	2	1	1	1	2	1	1	1	1	1	1	-	0	1	1	1	2	1	1	1	1	1	1	1	1	2	1	-	2	1	1	-	-	1	1	1	1	1	1	1	1	1	1	1	1	1	1	1	2	1	1	1	1	1	1	2	1	2	1	1	1	1	1	1	1	1	1	1	1	1	1	1	1	1	2	1	1	1	1	1	1	-	1	1	2	1	-	1	1	1	1	1	1	-	2	1	1	1	2	1	1	1	1	1	2	1	0	1	1	1	2	1	1	1	1	1	1	1	1	2	1	-	1	1	1	-	-	1	1	1	1	1	1	1	1	1	1	1	1	-	1	1	2	1	1	1	1	1	1	2	1	2	1	1	1	1	1	1	1	1	1	1	1	1	1	1	1	1	2	1	1	1	1	1	1	1	2	1	2	1	-	1	1	1	1	1	1	1	2	1	1	1	2	1	1	1	1	1	2	1	0	1	1	1	2	1	1	1	1	1	1	1	1	2	1	-	1	1	1	-	-	1	1	1	1	1	1	1	1	1	1	1	1	1	1	1
100090884|F|0-10:G>C-10:G>C	TGCAGAGTTTGAGTACATTCTGGTTCTACAGGATTGTGAGAATTTGGAGATTCAAATTGTCAAAGATGA	TGCAGAGTTTGAGTACATTCTGGTTCTACAGGATTGTGAGAATTTGGAGATTCAAATTGTCAAAGATGA	Chr08	2498278	1	2.69692e-026	10:G>C	10	0.964539	0.966912	0.136029	0.863971	0.033088	0.102941	0.063987	0.235051	0.149519	9.94562	5.90909	1	2	0	0	1	-	0	0	2	0	0	0	0	0	0	0	0	0	0	0	0	0	0	0	0	0	0	0	0	2	0	0	0	0	0	0	0	0	0	0	0	0	0	0	0	2	0	0	0	0	0	2	2	0	0	-	0	0	0	0	0	0	0	1	0	0	0	1	2	0	0	0	2	0	0	0	0	0	0	0	0	0	0	2	-	0	0	0	0	0	0	2	0	0	0	2	0	0	1	-	0	0	0	0	0	0	0	0	0	0	0	0	0	0	0	0	0	0	0	0	0	0	0	2	0	0	0	0	-	0	0	0	0	-	0	0	0	0	0	0	-	0	0	0	0	2	2	0	0	0	0	0	0	0	0	0	2	1	0	0	0	1	2	0	0	0	2	0	0	0	0	0	0	0	0	0	0	2	-	0	0	0	0	0	0	2	0	0	0	2	0	0	1	-	0	0	0	0	0	0	0	0	0	0	0	0	0	0	0	0	0	0	0	0	0	0	0	2	0	0	0	0	0	0	0	0	0	0	0	0	0	0	0	0	0	0	0	0	0	2	2	0	0	0	0	0	0	0	0	0	2	1	0	0	0	1	2	0	0	0	2	0	0	0	0	0	0	0	0	0	0	2	-	0	0	0	0	0	0	2	0	0	0
7546277|F|0-10:C>A-10:C>A	TGCAGAGTTACCCATTTGATTAGTGCTTCAAAAGATTGGGTGCTTTCTGTCTTTTTGTGGCATAACCCA	TGCAGAGTTACCCATTTGATTAGTGCTTCAAAAGATTGGGTGCTTTCTGTCTTTTTGTGGCATAACCCA	Chr06	24946665	1	4.51291e-024	10:C>A	10	0.659574	0.537634	0.564516	0.435484	0.462366	0.102151	0.497167	0.491675	0.494421	17.14286	4.62903	0.952381	0	-	-	-	-	1	0	0	-	0	-	-	1	0	0	-	2	-	-	0	-	0	-	0	0	-	-	0	1	-	-	-	-	1	0	0	0	-	-	0	1	-	-	-	-	-	0	1	0	-	0	-	-	1	-	0	0	-	0	-	1	-	0	0	0	-	0	-	-	0	-	-	1	1	0	-	1	-	1	-	-	0	0	0	-	-	-	2	-	-	0	-	1	0	2	1	1	-	1	1	0	0	-	2	1	1	1	0	2	1	1	-	-	0	-	1	-	0	0	-	1	0	2	-	1	-	1	-	0	0	0	1	-	0	-	-	-	-	1	-	0	1	0	-	2	-	-	1	1	0	0	0	0	1	1	1	2	0	0	1	2	1	-	0	-	1	-	1	1	1	1	1	1	1	-	0	0	0	1	-	-	2	1	1	2	1	1	0	2	1	1	-	-	1	0	0	-	2	1	1	1	0	2	1	1	-	-	0	-	1	-	0	0	-	1	0	1	-	1	-	1	1	0	0	0	1	-	0	1	-	-	-	1	1	0	1	0	-	2	-	-	1	1	0	0	0	0	1	-	1	2	0	0	1	2	1	-	0	-	1	-	1	0	1	1	1	1	1	-	0	0	0	1	-	-	2	1	1	2	1	1	0
100090897|F|0-10:A>G-10:A>G	TGCAGAGTTCACACCATGCCATACGAGGCGGCCAGACTGGAGCAGGAGGTTGCGGAACCTGACCCCGAC	TGCAGAGTTCACACCATGCCATACGAGGCGGCCAGACTGGAGCAGGAGGTTGCGGAACCTGACCCCGAC	Chr11	569441	1	9.69986e-026	10:A>G	10	0.911348	0.92607	0.365759	0.634241	0.07393	0.291829	0.136929	0.463959	0.300444	7.17785	4.73729	0.976923	2	0	0	2	0	0	0	0	0	2	-	0	0	0	0	0	0	0	0	1	0	2	2	0	2	0	2	0	1	2	2	2	2	-	-	2	2	2	-	0	0	2	2	0	2	0	2	0	0	2	0	0	0	0	2	0	0	0	0	0	0	-	2	0	0	2	1	2	2	0	0	0	1	0	2	0	2	0	0	0	0	0	0	2	1	0	1	0	0	2	2	0	0	2	2	0	0	2	0	2	0	2	0	2	-	0	-	0	0	0	0	0	0	1	0	-	2	0	0	0	1	0	2	2	2	2	2	-	-	0	2	0	-	0	0	1	2	0	-	-	2	0	0	-	0	0	0	0	1	0	2	0	0	0	0	-	0	0	0	-	1	2	2	0	0	0	-	0	0	0	2	0	0	0	0	0	0	2	-	0	1	0	0	0	2	0	0	2	2	0	-	2	0	2	0	2	0	2	-	0	0	0	0	0	0	0	0	1	0	0	2	0	2	0	2	0	1	2	2	2	2	0	-	0	2	0	-	0	0	2	2	0	-	0	2	0	0	2	0	0	0	0	1	0	2	0	0	0	-	0	2	0	0	0	1	2	2	0	0	0	-	0	0	0	1	0	0	0	0	0	0	2	1	0	1	0	0	0	2	0	0	2
100090912|F|0-10:T>C-10:T>C	TGCAGAGTTGTGCACATACTTACATCGGGGACGAAGGGAGGAGAGGTGTATCGGGTGGAGAGCGACGAA	TGCAGAGTTGTGCACATACTTACATCGGGGACGAAGGGAGGAGAGGTGTATCGGGTGGAGAGCGACGAA	Chr10	16296662	1	2.08485e-027	10:T>C	10	0.93617	0.859848	0.420455	0.579545	0.140152	0.280303	0.241018	0.487345	0.364182	9.83746	7.0942	1	0	0	2	2	2	0	2	2	0	0	-	0	0	0	1	2	2	0	0	0	0	0	0	-	0	0	0	2	2	0	0	1	0	2	0	0	2	0	0	0	1	0	0	0	0	2	1	0	0	2	0	2	0	1	2	0	1	1	-	1	2	1	1	2	0	0	2	2	2	0	0	0	0	0	0	1	0	2	1	2	0	0	0	0	0	0	2	-	0	2	2	0	0	2	0	0	0	2	2	0	2	0	0	0	-	0	1	0	1	2	1	0	0	0	0	1	0	2	0	0	0	2	2	0	0	1	0	-	0	0	2	0	-	0	1	0	1	0	1	-	1	0	0	2	0	2	0	1	2	2	0	1	-	-	2	1	1	2	0	0	2	0	2	0	0	0	0	0	0	-	0	2	0	2	0	0	0	0	0	0	2	-	0	2	2	0	0	2	0	0	0	2	2	0	2	0	0	0	-	0	1	0	2	2	1	0	0	0	0	1	0	2	0	0	0	2	2	0	0	1	0	2	0	2	2	0	-	0	1	0	-	0	1	2	1	0	0	0	0	2	0	1	2	2	0	1	-	1	2	1	1	2	0	0	2	0	2	0	0	2	0	0	2	-	0	2	0	2	0	0	0	0	0	0	2	-	0	2	0	0	0	2
7621007|F|0-10:G>A-10:G>A	TGCAGATAACGTCCTAAAGGGTTATGAAATCCTTTAGGAGTTTGATTCTTTAGTATAAAACATGTGATT	TGCAGATAACGTCCTAAAGGGTTATGAAATCCTTTAGGAGTTTGATTCTTTAGTATAAAACATGTGATT	Chr00	50561854	1	4.48109e-029	10:G>A	10	0.833333	0.744681	0.544681	0.455319	0.255319	0.289362	0.380263	0.496007	0.438135	7.53241	6.43671	0.980769	-	0	2	2	0	0	1	2	0	1	1	2	-	2	1	1	1	-	0	0	0	0	0	1	-	0	0	1	0	2	-	0	0	-	0	0	1	0	1	0	0	-	2	-	2	1	0	2	0	2	1	-	0	2	1	0	0	0	1	1	0	2	0	2	2	0	1	2	2	-	0	0	0	-	1	1	0	1	0	1	0	2	0	0	1	0	2	2	0	1	-	-	2	2	-	0	2	2	0	2	1	1	0	1	-	2	0	2	1	1	1	-	0	0	0	2	0	2	-	0	0	1	0	0	0	0	0	-	0	1	1	0	1	0	0	-	2	-	2	1	0	2	2	2	-	-	0	0	-	0	2	0	1	1	0	1	0	2	2	0	1	2	0	-	0	2	-	0	-	2	-	1	0	1	0	2	0	-	-	0	2	2	2	-	-	-	2	2	-	0	2	2	0	2	1	1	0	1	1	2	0	2	1	1	1	-	0	0	0	2	0	2	-	0	0	1	0	2	-	0	0	-	0	1	1	0	1	0	0	-	2	-	2	1	0	2	0	0	1	-	0	2	-	0	2	0	1	1	0	1	0	2	2	0	1	0	0	-	0	2	-	0	1	2	-	1	0	1	0	2	0	0	-	0	2	2	2	1	-	-	2	2
7557692|F|0-10:A>T-10:A>T	TGCAGATAAGATGGGCAGTCACATACATTCCCTCCAGTGTCATTCAGACAATCTCTCTTCTCTCCTTTC	TGCAGATAAGATGGGCAGTCACATACATTCCCTCCAGTGTCATTCAGACAATCTCTCTTCTCTCCTTTC	Chr09	2552540	1	2.08485e-027	10:A>T	10	1	0.780142	0.996454	0.003546	0.219858	0.776596	0.343041	0.007067	0.175054	15.34307	26.07082	0.992647	2	2	0	2	2	2	2	1	2	2	2	1	2	2	1	2	2	2	2	2	2	1	1	1	1	2	2	1	2	1	2	2	2	2	2	2	2	2	2	2	2	1	1	2	2	2	2	1	2	1	2	2	2	1	2	2	2	2	2	2	1	1	2	2	2	1	2	2	2	2	1	2	2	2	2	2	2	2	1	2	2	2	2	1	2	2	2	2	2	2	2	2	2	1	2	2	2	2	2	2	2	2	2	2	2	2	1	2	1	2	2	2	2	2	2	1	1	2	1	2	2	1	2	1	2	2	2	1	1	2	2	2	1	2	2	1	1	2	1	2	2	1	2	1	2	2	2	1	2	1	2	2	2	1	1	2	2	2	2	2	2	2	2	2	1	1	2	2	2	2	2	2	2	2	2	2	2	1	2	2	2	2	2	1	2	2	2	1	2	2	2	2	2	2	2	2	2	2	2	2	2	2	1	2	2	2	2	2	2	1	1	2	1	2	2	1	2	1	2	2	2	2	2	2	2	2	2	2	2	1	1	2	1	2	2	1	2	2	2	2	2	1	2	1	2	2	2	2	1	2	2	2	2	2	2	2	2	2	1	2	2	2	2	2	2	2	2	2	2	2	2	1	2	2	2	2	2	1	2	2	2	1
7557694|F|0-10:C>A-10:C>A	TGCAGATAATCAAGATTTTTTTGAAGACTGAAAAATTACATTGCCAAGCAGGCCCAAGAAGAGCCAACA	TGCAGATAATCAAGATTTTTTTGAAGACTGAAAAATTACATTGCCAAGCAGGCCCAAGAAGAGCCAACA	Chr08	929376	1	2.08485e-027	10:C>A	10	1	0.985816	0.432624	0.567376	0.014184	0.41844	0.027966	0.490921	0.259444	29.66286	9.61688	1	2	0	0	1	2	0	2	2	0	0	2	0	2	0	0	2	2	2	2	0	0	0	0	0	0	0	0	2	0	2	0	0	0	2	0	2	2	2	2	0	0	0	0	0	2	2	2	2	0	0	0	2	0	0	2	0	0	0	0	2	2	2	0	2	0	2	2	2	0	0	0	0	0	0	2	0	0	2	0	2	2	0	0	0	0	0	0	0	2	2	2	0	2	0	2	0	0	1	2	0	2	2	0	0	2	2	0	0	0	2	2	2	2	0	0	0	0	2	0	0	0	2	2	2	0	0	0	1	0	0	2	2	2	0	0	0	0	0	2	2	2	2	0	0	0	2	0	0	2	0	0	0	0	2	2	2	0	2	0	0	2	2	0	0	0	0	2	0	0	2	0	2	2	2	2	0	0	0	0	0	0	0	2	2	2	0	2	0	2	0	0	1	2	0	2	2	0	0	2	2	0	0	0	2	2	2	2	0	0	0	0	2	0	0	0	2	0	2	0	0	0	2	0	0	2	2	2	0	0	0	0	0	2	2	2	2	0	2	0	2	0	0	2	0	0	0	0	2	2	2	0	2	0	0	2	2	0	0	0	2	2	0	0	2	0	2	2	2	2	0	0	0	0	0	0	0	2	2	2	0	2	0
7629628|F|0-10:A>T-10:A>T	TGCAGATAGCAGCTGCAACCTCAAAGTCTGACAGCTTAGGCTGAAAGATGGGGTTAGTGAAAGACACTA	TGCAGATAGCAGCTGCAACCTCAAAGTCTGACAGCTTAGGCTGAAAGATGGGGTTAGTGAAAGACACTA	Chr09	7682315	1	2.08485e-027	10:A>T	10	1	0.421986	0.996454	0.003546	0.578014	0.41844	0.487828	0.007067	0.247447	10.07947	35.29178	1	1	1	1	2	1	1	2	2	2	1	1	1	1	2	1	2	1	1	1	1	1	1	1	2	2	1	1	2	2	1	1	2	1	2	2	1	2	1	1	2	2	1	2	2	1	1	2	1	2	2	1	1	1	2	1	1	2	2	2	1	2	1	1	1	2	1	1	1	1	1	2	1	1	2	2	2	1	2	1	2	1	2	2	2	1	1	2	1	1	1	1	1	1	2	1	1	2	2	1	1	2	2	2	1	1	1	1	2	1	2	1	1	1	1	1	2	1	2	2	1	1	2	2	1	1	2	1	0	2	1	2	1	1	2	2	1	2	2	1	1	2	1	2	1	1	1	1	2	1	2	2	2	2	1	2	2	1	1	2	1	1	1	1	1	2	1	1	2	2	2	1	2	1	2	1	2	2	2	1	1	2	1	1	1	1	1	1	2	1	1	2	2	1	1	2	2	2	1	1	1	1	2	1	2	1	1	1	1	1	2	1	2	2	1	1	2	2	1	1	2	1	2	2	1	2	1	1	2	2	1	2	2	1	1	2	1	2	1	1	1	1	2	1	2	2	2	2	1	2	2	1	1	2	1	1	1	1	1	2	1	1	2	1	2	1	2	1	2	1	2	2	2	1	1	2	1	1	1	1	1	1	2
100091121|F|0-10:C>T-10:C>T	TGCAGATCAGCAAATGAATAGGTTGGACCACATCACATAAAGACAATAGTTTGCAAAAGTGAAGTTATT	TGCAGATCAGCAAATGAATAGGTTGGACCACATCACATAAAGACAATAGTTTGCAAAAGTGAAGTTATT	Chr13	3406390	1	2.08485e-027	10:C>T	10	0.932624	0.809886	0.543726	0.456274	0.190114	0.353612	0.307941	0.496176	0.402059	17.1015	13.41758	1	1	2	0	0	0	0	-	0	0	2	0	0	0	0	0	0	2	0	2	2	1	0	0	-	0	1	0	1	0	1	1	0	0	2	0	0	2	2	2	2	0	2	2	1	2	1	1	1	1	2	-	0	2	0	-	0	2	0	1	2	0	0	2	0	2	1	0	2	0	2	0	2	2	2	0	0	0	0	0	0	1	2	2	0	-	0	0	1	2	2	2	2	2	-	1	2	0	0	0	2	-	1	0	2	0	2	0	0	0	0	-	0	2	2	1	0	0	-	0	1	0	1	2	1	1	0	0	1	0	0	2	2	0	1	0	2	2	1	0	-	1	1	1	2	-	0	2	0	0	2	2	2	1	2	0	2	2	0	2	0	0	2	0	2	0	2	1	2	0	0	0	0	0	0	1	2	2	0	-	0	0	1	2	1	2	2	2	-	1	2	0	0	0	2	-	1	0	2	0	2	0	0	0	0	-	0	2	2	1	0	0	-	0	1	0	1	0	1	1	0	0	2	0	0	2	2	0	2	0	2	2	1	0	-	1	1	1	2	-	2	2	0	0	2	2	2	1	2	0	2	2	0	2	0	0	2	0	2	0	2	1	2	0	0	0	0	0	0	1	2	2	0	1	0	0	1	2	1	2	2	2	-
7552635|F|0-10:G>T-10:G>T	TGCAGATGAGGTCAGCTCTGCTAATTTCCAGTTGTTGAAAGATCACAGAAGCCCTCTTTTCCAGTCCAA	TGCAGATGAGGTCAGCTCTGCTAATTTCCAGTTGTTGAAAGATCACAGAAGCCCTCTTTTCCAGTCCAA	Chr06	25143381	1	4.51291e-024	10:G>T	10	0.992908	0.792857	0.867857	0.132143	0.207143	0.660714	0.328469	0.229362	0.278916	12.33333	13.50654	0.977941	0	2	1	0	2	2	1	1	1	0	2	2	2	2	2	2	2	2	1	2	2	2	0	2	1	2	2	2	2	2	2	1	2	2	2	0	0	1	2	2	2	0	1	2	2	2	2	2	1	2	0	2	2	2	0	2	1	2	2	2	1	1	0	-	2	2	2	2	1	2	2	2	1	0	2	1	2	2	2	2	2	1	0	2	2	2	1	2	1	2	2	2	0	2	0	2	2	-	2	2	1	2	1	0	2	1	2	2	2	2	2	2	1	2	2	2	0	2	1	2	0	2	2	2	2	1	2	1	2	2	0	2	0	2	2	0	1	2	1	1	2	2	1	2	0	2	2	2	2	1	2	1	2	2	1	2	0	1	2	2	2	2	1	2	2	2	1	0	2	2	2	2	2	2	2	1	0	2	2	2	1	2	2	2	2	2	0	2	0	2	2	0	1	2	1	2	1	0	2	1	2	2	2	2	2	2	1	2	2	2	0	2	1	2	0	2	2	2	2	1	2	2	2	2	0	2	1	2	2	0	1	2	1	2	2	2	1	1	0	2	2	2	2	1	2	1	2	2	1	2	0	1	2	2	2	2	1	2	2	2	1	0	2	2	2	2	2	2	2	1	0	2	2	2	1	2	2	2	2	2	0	2
7623641|F|0-10:A>T-10:A>T	TGCAGATGAGAAATCCCTGATTCCCAAACATCTATACATATAAAGATATCAATTCAATAATCGCTTACT	TGCAGATGAGAAATCCCTGATTCCCAAACATCTATACATATAAAGATATCAATTCAATAATCGCTTACT	Chr05	21028002	1	9.69986e-026	10:A>T	10	0.964539	0.1875	0.959559	0.040441	0.8125	0.147059	0.304688	0.077611	0.191149	10.84848	10.59271	1	1	1	1	1	1	1	1	-	2	1	1	1	1	1	1	1	1	1	1	1	1	1	2	1	1	1	1	1	1	1	1	2	1	1	1	2	1	1	1	2	1	1	2	1	1	1	2	1	1	1	1	1	1	1	1	1	2	1	-	1	1	1	1	0	2	1	1	1	2	1	0	1	1	1	2	1	1	1	1	1	1	2	1	1	1	1	1	1	1	1	1	1	2	1	1	1	1	1	1	1	1	2	2	-	1	1	2	1	1	1	1	1	1	1	1	1	2	0	1	1	1	1	1	1	1	2	1	-	1	0	1	1	-	1	1	1	2	1	1	1	2	1	1	1	1	1	1	1	1	1	2	2	-	1	1	1	-	0	2	1	1	1	2	1	0	1	1	1	-	1	1	1	1	1	1	2	1	1	1	1	1	1	1	1	1	1	2	1	1	1	1	1	1	1	1	2	2	1	1	1	2	1	1	1	1	1	1	1	1	1	2	0	1	1	1	1	1	1	1	2	1	1	1	0	1	1	-	2	1	1	2	1	1	1	2	1	1	1	1	1	1	1	1	1	2	2	-	1	1	1	1	0	2	1	1	1	2	1	0	1	1	1	0	1	1	1	1	1	1	2	1	1	1	1	1	1	1	1	1	1	2	1
7562072|F|0-10:A>G-10:A>G	TGCAGATGATAATATTGATGTGTGTTTGAAATACATAGAAACAAACAAGGCTTTCTATCCATCTTCATG	TGCAGATGATAATATTGATGTGTGTTTGAAATACATAGAAACAAACAAGGCTTTCTATCCATCTTCATG	Chr07	21439416	1	4.51291e-024	10:A>G	10	0.893617	0.904762	0.246032	0.753968	0.095238	0.150794	0.172336	0.371	0.271668	9.57042	6.10127	0.991667	0	-	-	2	-	0	0	0	0	0	-	2	0	0	0	0	0	0	2	0	0	0	0	0	0	0	1	0	2	0	0	2	0	0	0	0	0	2	0	0	1	2	0	0	-	0	0	0	0	0	0	0	0	1	-	0	0	-	0	1	0	2	0	0	2	-	0	-	0	0	-	0	2	0	0	1	2	1	0	2	0	0	0	1	0	0	-	0	2	0	0	2	1	0	0	-	2	2	-	0	0	0	0	0	-	-	-	0	0	0	0	0	2	0	0	1	0	0	0	0	-	0	2	0	0	2	0	0	0	0	0	0	-	0	1	2	0	0	0	0	0	0	0	0	0	0	0	1	0	0	0	0	0	1	0	1	0	0	0	0	0	-	0	0	-	0	2	0	0	2	2	1	2	2	0	0	0	1	0	0	-	0	0	0	0	2	1	0	0	-	2	2	-	0	0	0	0	0	-	-	-	0	0	0	0	0	2	0	0	1	0	0	0	0	-	0	2	0	0	0	0	0	0	0	0	0	0	0	1	2	0	0	0	0	0	0	0	2	0	0	0	1	0	0	0	0	0	1	0	1	0	0	0	0	0	-	0	0	-	0	2	0	0	2	2	1	2	2	0	0	0	1	0	0	-	0	0	0	0	2	1	0
7619475|F|0-10:A>C-10:A>C	TGCAGATGCAAGGGATTAGCTAATCTAGGTTAGTGGAATGTGTGTAGAATACCGTAGAAATTTATGTAA	TGCAGATGCAAGGGATTAGCTAATCTAGGTTAGTGGAATGTGTGTAGAATACCGTAGAAATTTATGTAA	Chr05	22462889	1	7.49845e-027	10:A>C	10	0.77305	0.431193	0.770642	0.229358	0.568807	0.201835	0.490531	0.353506	0.422018	3.625	3.6798	0.94898	-	-	2	1	0	0	1	1	1	2	1	0	2	2	1	1	1	1	-	1	1	-	1	1	2	1	-	1	-	0	1	-	1	1	2	1	-	1	2	0	-	2	2	2	1	1	1	1	2	2	1	-	1	-	1	1	2	0	1	1	1	1	1	0	1	2	1	1	1	2	1	0	2	-	-	-	0	0	0	1	2	1	0	1	1	2	0	1	-	-	1	0	-	2	-	-	0	1	0	0	1	-	1	2	1	0	-	0	1	1	1	1	-	1	1	-	1	2	2	1	-	1	-	0	1	-	1	-	1	1	-	1	0	2	-	1	2	2	1	-	-	1	2	0	1	-	1	-	-	1	0	2	1	1	1	1	1	0	-	0	1	1	1	1	1	0	2	-	-	-	0	0	0	1	-	-	0	1	1	2	-	1	0	-	1	0	-	2	-	-	0	1	0	0	1	-	1	2	1	0	-	2	1	1	1	1	-	1	1	-	1	2	2	1	-	1	-	0	1	-	-	1	2	1	-	1	-	2	-	2	2	2	1	1	1	1	0	-	1	-	1	-	-	1	0	2	1	1	1	1	1	0	1	0	1	1	1	2	1	0	2	-	1	-	0	0	0	1	0	1	0	1	1	2	0	1	0	-	1	0	-	2
7557851|F|0-10:G>T-10:G>T	TGCAGATGTAGTGAGAGCAAATTATACCATGGACCAGACTCCACTTTGCATTGTGAACTTTAGTCCAAA	TGCAGATGTAGTGAGAGCAAATTATACCATGGACCAGACTCCACTTTGCATTGTGAACTTTAGTCCAAA	Chr09	8056420	1	4.51291e-024	10:G>T	10	0.804965	0.947137	0.0837	0.9163	0.052863	0.030837	0.100138	0.153389	0.126764	12.31852	3.08696	0.991071	2	0	0	0	-	-	0	0	0	0	0	0	0	0	-	-	0	0	0	0	0	0	0	-	0	0	1	0	0	0	0	0	0	0	-	0	0	0	0	0	0	0	-	0	-	0	0	-	0	-	0	1	0	0	0	0	0	0	0	0	0	0	1	-	-	0	0	-	0	-	0	1	0	0	0	0	0	0	-	0	0	-	0	0	0	0	0	0	0	-	1	0	2	0	0	0	0	0	-	0	0	0	0	0	0	0	0	0	-	-	0	0	0	0	0	0	0	-	0	0	1	0	0	0	0	0	0	0	-	0	0	0	0	0	0	0	-	0	0	-	0	-	0	-	0	-	0	0	2	0	0	0	0	0	0	0	-	-	-	-	0	-	0	-	0	1	0	0	-	-	0	0	0	0	0	-	0	0	0	0	0	0	0	-	1	0	2	0	2	0	0	0	-	0	0	0	0	0	0	0	0	0	-	-	0	0	0	0	0	0	0	-	0	0	1	0	0	0	0	0	0	0	-	0	0	0	-	0	0	0	-	0	0	-	0	-	0	0	0	1	0	0	2	0	0	0	0	0	0	0	-	-	-	-	0	-	0	-	0	1	0	0	0	-	0	0	0	0	0	-	0	0	0	0	0	0	0	-	1	0	2	0
7552684|F|0-10:C>A-10:C>A	TGCAGATTAGCTAACACGATATACTAATTGTAGTAACAAAATGTCAATAATGTGAAGTTCATATGATAA	TGCAGATTAGCTAACACGATATACTAATTGTAGTAACAAAATGTCAATAATGTGAAGTTCATATGATAA	Chr04	31384885	1	9.69986e-026	10:C>A	10	0.851064	0.966667	0.079167	0.920833	0.033333	0.045833	0.064444	0.145799	0.105122	6.61324	4.70833	0.991071	0	0	0	0	0	0	0	-	0	0	0	0	-	0	0	0	0	0	0	0	-	1	2	1	0	-	0	0	1	0	-	0	0	0	0	2	0	0	0	2	0	0	0	-	0	0	0	-	0	0	0	0	0	0	-	0	-	0	1	0	0	0	0	-	0	0	0	0	0	0	2	0	0	-	0	0	0	0	0	-	0	0	0	-	0	-	0	0	0	0	0	0	0	0	0	0	0	0	0	-	0	2	0	0	0	0	0	0	0	0	0	0	0	0	-	0	2	0	0	-	0	0	1	0	-	0	0	0	-	-	-	-	-	2	0	0	0	0	0	0	0	-	0	0	0	0	0	0	0	0	0	-	1	0	0	0	0	-	0	0	0	0	0	0	2	0	-	-	-	0	0	0	0	0	0	0	0	-	0	-	0	0	0	0	0	0	0	0	0	0	0	0	0	0	0	0	0	0	0	0	0	0	0	0	0	0	0	0	-	0	2	0	0	-	0	0	1	0	-	0	0	0	0	0	0	0	0	2	0	-	0	0	0	0	0	-	0	0	0	0	0	0	0	0	0	-	1	0	0	0	0	-	-	0	0	0	0	0	2	0	0	-	0	0	0	0	0	0	0	0	0	-	0	-	0	0	0	0	0	0	0	0
14313973|F|0-10:C>A-10:C>A	TGCAGATTATCTAGTACATAGTATAAAGGTTTCTCCCCACTTCAATTCCCACTTTGTAGATCTTATTAG	TGCAGATTATCTAGTACATAGTATAAAGGTTTCTCCCCACTTCAATTCCCACTTTGTAGATCTTATTAG	Chr07	1011547	1	2.08485e-027	10:C>A	10	0.670213	0.804233	0.349206	0.650794	0.195767	0.153439	0.314885	0.454523	0.384704	13.01587	8.14286	0.978261	0	1	-	-	2	1	0	-	0	-	0	0	1	1	0	-	-	2	-	0	0	0	0	-	1	0	-	0	0	-	1	-	1	0	-	0	0	-	0	-	0	0	0	-	-	0	0	1	0	-	0	0	-	2	0	0	-	-	-	-	1	2	0	-	0	1	0	-	-	0	-	1	0	0	0	1	-	0	-	0	1	0	-	2	0	-	-	-	-	-	0	0	2	0	2	1	0	-	2	1	0	-	0	-	0	0	2	1	0	-	-	2	-	0	0	2	0	-	1	0	-	0	0	-	1	-	1	0	-	-	0	0	0	-	0	0	0	-	1	0	0	1	0	-	0	0	-	2	0	0	-	-	-	-	1	2	0	-	0	1	0	-	-	0	-	1	0	0	-	2	-	0	-	0	1	0	-	2	0	-	-	-	0	0	0	0	2	0	0	1	0	-	2	1	0	-	0	-	0	0	2	1	0	-	-	2	-	0	0	2	0	-	1	0	-	0	0	-	1	-	1	0	1	-	0	0	0	-	0	0	0	-	1	0	0	1	0	0	0	0	-	2	0	0	0	-	-	-	1	2	0	-	0	1	0	-	-	2	-	2	0	2	-	2	-	0	-	0	1	2	-	2	0	-	-	-	0	0	0	0	2	0
14506880|F|0-10:C>G-10:C>G	TGCAGATTCTCATGGCAAGAAATAGAGCTGTTGAAACTGTAAATACAAGGGCAAGGAAGAAGGCCCTAG	TGCAGATTCTCATGGCAAGAAATAGAGCTGTTGAAACTGTAAATACAAGGGCAAGGAAGAAGGCCCTAG	Chr12	3983513	1	4.48109e-029	10:C>G	10	1	1	0.308511	0.691489	0	0.308511	0	0.426664	0.213332	17.32768	5.34615	0.992647	0	0	0	2	0	0	0	2	0	0	0	2	2	2	0	2	0	0	0	0	2	0	2	2	0	2	0	0	2	2	0	0	0	0	0	0	0	0	2	0	2	0	0	2	2	0	0	0	0	0	0	0	0	0	0	2	0	0	0	0	0	2	0	2	0	0	0	2	0	2	2	0	2	0	2	0	0	2	0	0	0	2	2	0	0	2	0	0	0	0	0	0	2	0	0	0	2	2	0	0	0	0	0	0	0	0	0	2	0	2	0	0	0	0	2	0	2	2	0	2	0	0	2	2	0	0	0	0	0	0	0	0	2	2	2	0	0	2	2	0	0	0	0	0	0	0	0	0	0	2	0	0	0	0	0	2	0	2	0	0	0	2	0	2	2	0	2	0	2	2	0	2	0	0	0	2	2	0	0	2	0	0	0	0	0	0	2	0	0	0	2	2	0	0	0	0	0	0	0	0	0	2	0	0	0	0	0	0	2	0	2	2	0	2	0	0	2	2	0	0	0	0	0	0	0	0	2	2	2	0	0	2	2	0	0	0	0	2	0	0	0	0	0	2	2	0	0	0	0	2	0	2	0	0	0	2	0	2	2	0	2	0	0	2	0	2	0	0	0	2	2	0	0	2	0	0	0	0	0	0	2	0
7621183|F|0-10:A>C-10:A>C	TGCAGATTTTATCGTAAATCAAAGTATGGGGTACTATTATTATGTTTGCACTTTTGCTTATTTGCTTTG	TGCAGATTTTATCGTAAATCAAAGTATGGGGTACTATTATTATGTTTGCACTTTTGCTTATTTGCTTTG	Chr11	802610	1	1.26366e-019	10:A>C	10	0.585106	0.066667	0.945455	0.054545	0.933333	0.012121	0.124444	0.10314	0.113792	5.30769	4.90769	1	-	1	1	1	1	1	1	1	1	-	-	-	-	1	-	1	1	1	-	1	-	-	1	1	1	-	-	1	1	-	-	1	1	1	-	1	-	-	-	1	1	-	1	-	1	1	2	1	-	1	1	-	-	1	1	-	1	1	0	1	1	1	0	1	1	-	1	1	1	-	-	1	-	0	-	1	-	1	1	1	-	1	-	1	1	-	1	1	-	1	1	-	-	1	-	-	1	1	1	1	1	-	1	-	-	-	1	1	-	1	1	1	-	1	-	-	1	-	1	-	1	1	1	-	-	1	1	1	-	1	-	-	-	1	1	-	1	-	-	-	0	1	-	-	1	-	-	1	1	1	-	1	0	1	1	-	0	1	1	1	1	1	1	-	-	1	-	-	1	-	-	1	1	1	-	1	-	-	1	-	1	1	-	1	1	-	-	1	-	1	1	1	1	1	1	-	1	-	-	-	1	1	-	1	1	1	-	1	-	1	1	-	1	-	1	1	1	-	-	1	1	1	-	1	-	-	-	1	1	-	1	-	-	-	2	1	-	-	1	-	-	1	1	1	-	1	0	1	1	-	0	1	1	1	1	-	1	-	-	1	-	0	1	-	-	1	-	-	-	1	-	1	1	-	-	1	-	1	1	-	-	1
7627491|F|0-10:G>C-10:G>C	TGCAGCAAAAGTCCTTCCCAAATGAGCAAACTTCTGGATAACTGAATCATATTCCGCTATCACAAGTTC	TGCAGCAAAAGTCCTTCCCAAATGAGCAAACTTCTGGATAACTGAATCATATTCCGCTATCACAAGTTC	Chr01	2229040	1	2.08485e-027	10:G>C	10	0.886525	0.796	0.508	0.492	0.204	0.304	0.324768	0.499872	0.41232	5.46586	4.31013	0.976562	1	-	1	-	2	0	1	2	0	1	1	0	1	2	1	2	1	2	0	0	2	1	2	0	2	0	0	-	0	0	2	0	2	-	-	2	-	0	0	2	2	0	0	1	0	1	0	0	2	0	1	1	2	0	1	1	0	0	1	2	0	0	0	0	0	1	1	-	0	0	2	-	0	-	1	0	0	2	-	0	0	0	0	2	1	0	2	2	0	2	1	0	2	0	1	0	-	0	2	0	1	0	0	-	1	0	2	0	1	2	-	1	0	0	2	0	2	2	2	2	0	-	0	0	2	0	2	-	0	1	-	0	-	2	2	0	0	1	0	-	0	2	2	0	1	1	1	0	1	0	0	0	-	2	0	0	0	0	0	0	1	0	0	0	2	-	0	-	2	2	0	2	1	0	0	0	0	2	-	0	2	2	-	1	1	0	2	0	1	0	0	0	2	2	1	0	0	1	1	0	2	2	1	2	-	2	0	0	2	0	2	2	2	2	0	-	0	0	2	0	2	-	-	2	-	0	0	2	2	0	0	1	0	1	0	2	2	0	1	2	2	0	1	0	0	0	1	2	0	0	0	0	0	0	2	-	-	0	2	1	0	-	2	2	0	2	1	0	0	0	0	2	1	0	2	2	-	1	1	0	2	0
7565521|F|0-10:A>G-10:A>G	TGCAGCAACGAGTCGTGCAGTTCCAAACAGTTGCCCTAGGGCATCTCAAGTCTAGATGAATAGAAAATA	TGCAGCAACGAGTCGTGCAGTTCCAAACAGTTGCCCTAGGGCATCTCAAGTCTAGATGAATAGAAAATA	Chr01	30190992	1	4.51291e-024	10:A>G	10	0.98227	1	0.176895	0.823105	0	0.176895	0	0.291207	0.145603	27.09222	11.68333	1	2	0	2	0	0	0	0	0	0	0	0	0	0	0	0	0	0	0	0	0	0	0	0	0	0	0	2	0	0	0	0	2	0	0	0	0	2	0	0	0	0	0	0	0	0	0	2	0	0	0	0	2	0	0	2	0	0	2	0	0	0	0	2	0	0	0	2	0	0	0	0	2	0	0	2	0	0	2	0	0	0	0	2	0	2	0	0	0	0	0	0	0	2	0	2	0	2	0	0	0	0	2	0	0	0	0	0	0	0	0	0	0	0	0	0	0	0	0	0	0	2	0	0	0	0	2	0	-	0	0	2	0	-	0	0	0	0	0	0	-	2	0	0	0	0	2	0	0	2	-	0	0	0	0	0	0	2	0	0	0	2	0	0	0	0	2	0	0	0	0	0	2	0	0	0	0	2	0	2	0	0	0	0	0	0	0	2	0	2	0	2	0	0	0	0	2	0	0	0	0	0	0	0	0	0	0	0	0	0	0	0	0	0	0	2	0	0	0	0	2	0	0	0	0	2	0	0	0	0	0	0	0	0	0	2	0	0	0	0	2	0	0	2	-	0	0	0	0	0	0	2	0	0	0	2	0	0	0	0	2	0	0	0	0	0	2	0	0	0	0	2	0	2	0	0	0	0	0	0	0	2	0
7631302|F|0-10:G>A-10:G>A	TGCAGCAATAGTCTTGCTTGCTTCTTGAGATGGACGAGACAGAGGTTTTCATCTTTTCGCATTACCAGA	TGCAGCAATAGTCTTGCTTGCTTCTTGAGATGGACGAGACAGAGGTTTTCATCTTTTCGCATTACCAGA	Chr04	12439003	1	1.62313e-023	10:G>A	10	0.460993	0.769231	0.253846	0.746154	0.230769	0.023077	0.35503	0.378817	0.366923	11.86047	10.05	1	1	-	-	-	-	-	-	-	0	-	0	0	0	-	-	-	-	-	0	0	-	-	-	0	-	-	1	0	-	0	-	-	-	-	-	-	-	0	-	-	-	0	-	0	0	-	1	-	0	-	-	-	0	0	1	0	0	-	1	0	0	0	2	-	0	0	1	0	0	0	-	0	0	1	-	-	-	-	-	-	-	-	-	0	1	0	-	0	0	-	1	-	-	0	1	-	-	-	-	-	-	1	0	-	0	-	-	-	-	-	-	-	0	0	-	0	-	-	-	-	1	0	-	0	-	-	-	-	-	-	-	0	-	-	-	0	-	0	0	-	1	-	0	-	-	-	0	0	1	0	-	0	1	0	0	0	2	-	0	-	1	0	0	0	-	0	0	1	-	-	-	-	-	-	-	-	-	0	1	0	-	0	0	0	1	-	-	0	1	-	-	-	-	-	-	1	0	-	0	-	-	-	-	-	-	-	0	0	-	0	-	-	-	-	1	0	-	0	-	-	-	-	-	-	-	0	-	-	-	0	-	0	0	0	1	-	0	0	-	-	0	0	1	0	-	0	1	0	0	0	2	-	0	-	1	0	0	0	1	0	0	1	-	-	-	-	-	-	-	-	-	0	1	0	-	0	0	0	1	-	-	0
7565580|F|0-10:A>G-10:A>G	TGCAGCACCTACATGAATAAAATATGTTAGTATATGTATAGTCCAAATATATTGTATGCATGTCATTTA	TGCAGCACCTACATGAATAAAATATGTTAGTATATGTATAGTCCAAATATATTGTATGCATGTCATTTA	Chr06	7819908	1	3.51346e-020	10:A>G	10	0.87234	0.947154	0.426829	0.573171	0.052846	0.373984	0.100106	0.489292	0.294699	7.7301	6.50382	0.983051	2	2	-	-	2	0	0	2	2	0	-	0	0	2	0	2	0	2	-	-	0	0	2	2	2	0	0	-	2	0	0	0	0	0	0	2	2	0	0	2	0	0	1	0	2	-	0	0	0	0	0	2	0	1	1	2	0	2	2	2	2	2	2	0	2	2	0	2	-	0	0	2	0	0	0	0	-	0	0	-	0	2	2	0	2	0	1	0	-	0	2	0	2	0	2	2	0	-	0	0	0	2	2	0	-	-	2	2	0	2	0	2	-	0	0	1	0	2	2	0	0	-	2	0	0	0	0	-	0	0	2	0	-	2	0	0	1	0	0	-	0	0	0	0	0	2	0	1	2	2	2	0	2	0	2	0	2	2	2	0	0	2	-	0	0	2	0	0	-	0	-	0	0	-	-	2	2	0	2	0	1	0	0	0	2	0	2	0	2	2	0	-	0	0	0	2	2	0	-	-	2	2	0	2	0	2	-	0	0	1	2	2	2	0	0	-	2	0	0	0	0	0	0	0	2	0	-	2	0	0	1	0	0	-	0	0	0	0	0	2	0	1	2	2	2	0	2	2	2	0	2	2	2	0	0	1	-	0	0	2	0	0	0	0	-	0	-	-	0	2	2	0	2	0	1	0	-	0	2	0	2	0
100092069|F|0-10:A>G-10:A>G	TGCAGCAGCTAAGTGGAACCAATGGCGTTATATTCTATTCTAGCAATATTTTTCAATCAGCTGGTATGT	TGCAGCAGCTAAGTGGAACCAATGGCGTTATATTCTATTCTAGCAATATTTTTCAATCAGCTGGTATGT	Chr06	23303209	1	2.08485e-027	10:A>G	10	0.925532	0.97318	0.076628	0.923372	0.02682	0.049808	0.052201	0.141513	0.096857	7.54516	4.58333	1	0	0	0	0	0	0	0	0	0	2	-	0	0	0	0	0	0	0	0	-	0	-	0	0	0	0	0	0	1	0	0	0	0	0	0	2	1	0	0	0	-	0	0	0	0	0	0	0	0	0	0	0	0	0	0	0	0	0	0	0	0	0	2	0	0	0	0	0	0	0	0	0	0	0	2	0	0	0	0	0	0	-	0	0	0	2	0	0	0	0	0	0	-	0	0	0	0	0	0	0	0	1	0	2	-	0	0	0	0	0	0	0	0	0	0	0	0	0	-	0	0	0	2	0	0	0	0	-	0	0	1	0	-	0	-	0	0	0	0	-	0	0	0	0	0	-	0	0	0	0	0	0	-	0	0	0	2	0	0	0	0	0	0	0	0	0	0	0	0	0	0	0	0	0	0	-	0	0	0	2	0	0	0	0	0	0	-	0	0	0	0	0	0	0	0	1	0	2	-	0	0	0	0	0	0	0	0	0	0	0	0	0	0	0	0	0	1	0	0	0	0	0	0	0	1	0	-	0	-	0	0	0	0	0	0	0	0	0	0	0	0	0	0	0	0	0	0	0	0	0	2	0	0	0	0	2	0	0	0	0	0	0	0	0	0	0	0	0	0	-	0	0	0	2	0	0	0	0	0	0	-	0
100092210|F|0-10:G>A-10:G>A	TGCAGCATCAGGATTATGCAGTTAGAAGACACAGAATAAAAGGCTTTCCTTTTGAAATTTTATTAGAAA	TGCAGCATCAGGATTATGCAGTTAGAAGACACAGAATAAAAGGCTTTCCTTTTGAAATTTTATTAGAAA	Chr06	21954466	1	2.08485e-027	10:G>A	10	0.953901	0.821561	0.635688	0.364312	0.178439	0.457249	0.293197	0.463178	0.378187	10.77338	8.52607	0.992424	0	-	2	2	0	1	0	0	0	2	0	2	1	-	2	2	0	-	2	2	1	2	2	0	1	1	2	1	2	2	2	0	1	0	1	2	0	2	1	1	2	2	0	1	2	1	2	0	0	2	0	0	1	0	2	1	2	2	0	2	0	0	0	0	2	-	0	2	2	1	2	2	0	0	2	2	2	0	2	2	1	0	2	0	2	2	0	1	2	2	0	2	0	2	0	-	2	2	0	2	0	2	0	2	0	2	2	-	2	2	1	-	2	2	1	0	0	0	1	1	2	1	2	2	2	0	1	-	1	0	0	2	-	1	2	2	0	1	2	0	2	0	0	2	0	0	1	0	0	0	2	2	0	2	0	2	0	0	2	1	0	2	2	1	2	2	0	0	2	0	2	0	1	2	1	0	2	0	2	2	0	1	2	2	0	2	0	2	0	-	2	2	0	2	0	2	0	2	0	2	2	-	2	2	1	-	2	2	1	0	2	0	1	1	2	1	2	2	2	0	1	0	1	0	0	2	-	1	2	2	0	1	2	2	2	0	0	2	0	0	1	0	0	0	2	2	0	2	2	2	0	0	2	1	0	2	2	1	2	2	0	0	0	0	2	0	1	2	1	0	2	0	2	2	0	1	1	2	0	2	0	2
7623828|F|0-10:T>A-10:T>A	TGCAGCATCCTGGAATCTTTTATGTTTCAAGTAAGATTGGCACACATACTGTGGTTTTGAAAGAGGCAT	TGCAGCATCCTGGAATCTTTTATGTTTCAAGTAAGATTGGCACACATACTGTGGTTTTGAAAGAGGCAT	Chr13	13679413	1	2.08485e-027	10:T>A	10	0.992908	0.792857	1	0	0.207143	0.792857	0.328469	0	0.164235	13.6558	18.95143	0.992647	2	2	2	2	2	2	2	2	2	2	2	2	2	2	2	2	2	2	1	2	2	2	2	2	2	2	2	2	2	2	2	2	2	2	2	2	2	1	1	1	2	2	2	2	1	2	2	2	2	1	2	2	2	2	2	2	2	2	1	2	1	1	1	2	2	1	2	1	2	2	2	1	2	1	2	1	1	2	2	2	2	2	2	2	2	2	2	2	1	2	2	1	2	1	2	2	2	2	2	2	2	2	2	2	2	1	1	2	2	2	2	2	1	2	2	2	2	2	2	2	2	2	2	2	2	2	2	-	1	1	2	2	1	2	2	2	2	2	1	2	2	2	2	2	2	2	2	2	2	2	2	2	1	2	1	1	1	2	2	2	2	1	2	2	2	1	2	1	2	1	1	2	2	2	2	2	2	2	2	2	2	2	1	1	2	1	2	1	2	2	2	2	2	2	2	2	2	2	2	1	2	1	2	2	2	2	1	2	2	2	2	2	2	2	2	2	2	2	2	2	2	2	2	1	2	2	-	2	2	2	2	2	1	2	2	2	2	1	2	2	2	2	2	2	2	2	1	2	1	2	1	2	2	2	2	1	2	2	2	1	2	1	1	1	1	2	2	2	2	2	2	2	2	2	2	2	1	1	2	1	2	1
100092367|F|0-10:A>G-10:A>G	TGCAGCCAATATGCCCATTCACATCTGCATGACACATAAATAACTCAGAATAGGAAATTTTTTCATGTA	TGCAGCCAATATGCCCATTCACATCTGCATGACACATAAATAACTCAGAATAGGAAATTTTTTCATGTA	Chr00	10201912	1	9.69986e-026	10:A>G	10	0.673759	0.842105	0.236842	0.763158	0.157895	0.078947	0.265928	0.361496	0.313712	9.03922	8.24561	1	0	0	0	-	-	-	2	-	1	0	0	0	-	-	0	0	2	-	-	0	0	-	-	1	0	0	-	0	0	0	1	0	-	2	2	1	0	0	0	1	0	-	0	0	0	1	0	1	0	1	0	0	-	0	-	-	0	0	-	-	0	-	0	-	1	0	-	0	0	-	-	0	-	0	-	-	-	0	0	0	0	1	0	0	-	1	-	-	-	2	0	-	0	2	0	0	0	-	-	0	2	0	1	0	0	0	-	-	0	0	1	-	-	0	0	0	-	-	0	0	-	0	0	0	1	0	-	2	1	-	0	-	-	1	0	-	0	0	0	2	0	1	0	-	0	0	-	-	0	1	0	0	-	-	0	0	0	-	1	-	-	0	0	-	-	0	0	0	-	-	-	0	0	0	0	1	0	0	-	1	-	-	0	0	0	-	0	2	0	0	0	-	-	0	2	0	1	0	0	0	-	-	0	0	1	-	-	0	0	0	-	-	0	0	-	0	0	0	1	0	-	2	2	-	0	-	0	1	0	-	0	0	0	2	0	1	0	-	0	0	-	0	0	1	0	0	-	-	0	0	0	-	1	-	-	0	0	-	-	0	0	0	-	-	-	0	0	0	0	1	0	0	-	1	-	-	0	0	0	-	0	2
7569959|F|0-10:A>G-10:A>G	TGCAGCCCCTACTCGCCAATCCGTTGGTGAAGCCCAGCAGCTCTTACCAATTGATAAGAAAACCAAATG	TGCAGCCCCTACTCGCCAATCCGTTGGTGAAGCCCAGCAGCTCTTACCAATTGATAAGAAAACCAAATG	Chr12	13607297	1	9.69986e-026	10:A>G	10	0.432624	0.491803	0.52459	0.47541	0.508197	0.016393	0.499866	0.498791	0.499328	11.64865	8.50649	1	-	1	-	0	-	-	-	0	-	2	0	-	-	0	1	0	1	1	-	-	-	0	-	0	0	-	-	1	-	-	-	-	1	1	-	0	-	-	-	-	-	-	-	-	0	-	-	-	-	-	-	1	-	1	1	-	-	-	0	-	-	-	-	0	-	1	1	0	-	-	0	-	-	0	0	0	-	1	1	1	1	0	-	-	1	1	-	0	-	1	-	-	-	-	-	1	1	-	-	1	-	0	-	0	0	-	1	0	1	0	1	1	-	-	-	1	-	0	0	-	-	1	-	-	-	-	1	-	-	0	-	-	-	-	-	-	-	-	0	-	-	-	-	-	-	1	-	1	1	0	-	-	0	-	-	0	-	0	-	-	1	0	-	-	0	-	-	0	0	-	-	1	1	1	1	0	-	-	1	1	-	0	-	1	-	-	-	-	-	2	1	0	-	1	-	0	-	0	0	-	1	0	1	0	1	1	-	-	-	1	-	0	0	-	-	1	-	-	-	-	1	1	-	0	-	-	-	-	-	-	-	-	0	-	-	-	-	-	-	1	-	1	1	0	-	-	0	-	-	0	-	0	-	-	1	0	-	-	0	1	-	0	0	-	-	1	1	1	1	0	-	-	1	1	-	0	-	1	-	-	-	-
100092918|F|0-10:C>T-10:C>T	TGCAGCTATACTCTAAGCCTGGCGTTTCGACCGTTGTATGAGCCTTATAGGGAGGTCGCCTTCTTCAAA	TGCAGCTATACTCTAAGCCTGGCGTTTCGACCGTTGTATGAGCCTTATAGGGAGGTCGCCTTCTTCAAA		0	0	999	10:C>T	10	0.531915	0.886667	0.273333	0.726667	0.113333	0.16	0.200978	0.397244	0.299111	4.35404	4.0625	0.964286	-	-	0	-	-	0	0	-	0	2	-	0	0	0	0	-	0	0	-	0	0	-	0	0	-	1	-	2	0	0	0	0	-	0	0	0	1	-	0	-	-	-	0	-	-	0	-	0	-	0	0	2	0	0	2	-	0	-	1	0	0	-	2	-	-	-	0	-	0	0	2	2	0	1	1	-	-	0	0	-	0	-	0	-	2	-	-	2	0	2	0	-	1	0	-	-	-	-	-	-	0	0	0	1	-	-	-	0	0	-	0	-	0	0	0	0	0	-	-	0	-	2	-	0	-	-	-	-	-	-	1	0	0	-	-	-	0	-	0	1	-	0	-	0	-	0	0	0	0	-	-	0	-	0	0	-	2	-	-	-	2	-	0	0	-	-	0	1	-	-	-	-	0	-	-	-	1	-	2	0	-	2	-	0	-	-	1	-	-	-	-	-	-	-	0	0	0	2	-	-	-	0	0	-	0	0	0	0	0	0	0	-	-	-	-	2	-	0	-	-	-	0	0	-	1	0	-	-	-	-	-	0	0	2	-	0	-	1	-	2	0	-	0	-	1	0	-	0	0	-	2	-	-	-	0	-	0	0	0	2	0	1	-	-	-	0	0	-	-	-	2	-	2	-	0	2	-	0	-	-	1	0
7568332|F|0-10:A>G-10:A>G	TGCAGCTCCAATCATGCATCCACTTCATCATTATGAATCTGTTATCCAATAAAACCAGATATTTCTGTC	TGCAGCTCCAATCATGCATCCACTTCATCATTATGAATCTGTTATCCAATAAAACCAGATATTTCTGTC	Chr10	23430163	1	4.51291e-024	10:A>G	10	0.989362	0.996416	0.136201	0.863799	0.003584	0.132616	0.007143	0.2353	0.121221	24.91954	14.23913	1	0	0	0	0	0	0	0	0	0	0	0	0	0	0	2	0	2	0	0	0	0	0	0	0	0	0	0	2	0	0	0	0	0	2	0	0	0	0	0	0	0	0	0	0	0	2	0	0	0	0	2	2	0	0	0	0	0	0	0	0	0	0	0	0	0	0	0	0	0	0	0	0	0	0	0	0	0	2	2	0	0	0	0	0	0	0	0	2	0	0	2	0	2	0	0	0	0	0	0	0	0	0	0	0	0	0	0	0	2	0	2	0	0	0	0	0	0	-	0	0	0	2	0	0	0	0	0	1	0	0	0	0	0	0	0	0	0	0	0	0	0	0	0	-	2	2	0	0	2	0	0	0	0	0	0	0	0	0	0	0	0	0	0	0	0	0	0	0	0	0	0	2	2	0	0	0	0	0	0	0	0	2	0	2	2	0	2	0	0	0	0	0	0	0	0	0	0	0	0	0	0	0	2	0	2	0	0	0	0	0	0	-	0	0	0	2	0	0	0	0	0	2	0	0	0	0	0	0	0	0	0	0	0	0	0	0	0	0	2	2	0	0	2	0	0	0	0	0	0	0	0	0	0	0	0	0	0	0	0	0	0	0	0	0	0	2	2	0	0	0	0	0	0	0	0	2	0	2	2	0	2	0
7558510|F|0-10:A>C-10:A>C	TGCAGCTGAGAAAATATGTCAACCTGAATCATGTGGAAAAACCTTAGCATGATTGAACATCACCCACAA	TGCAGCTGAGAAAATATGTCAACCTGAATCATGTGGAAAAACCTTAGCATGATTGAACATCACCCACAA		0	0	999	10:A>C	10	0.925532	0.103448	0.957854	0.042146	0.896552	0.061303	0.185493	0.080739	0.133116	9.81818	12.96805	1	1	1	2	1	1	1	1	1	1	2	1	1	1	1	1	2	1	1	1	1	1	2	1	1	1	1	1	-	0	1	1	1	1	1	1	2	1	1	1	1	0	1	1	1	1	1	1	-	1	1	1	1	1	1	1	1	1	2	1	1	1	1	1	-	1	1	1	1	1	1	2	1	1	1	1	1	1	-	0	0	1	1	1	1	1	1	1	1	1	1	1	1	1	1	1	1	1	1	1	1	1	1	1	2	1	1	2	1	1	2	1	1	1	1	1	1	1	1	1	1	1	-	2	1	1	1	1	-	-	1	1	1	-	1	0	1	1	1	1	-	1	-	1	1	1	1	1	1	1	1	1	1	1	1	1	-	1	-	1	1	1	1	1	1	2	1	-	1	1	1	1	-	0	0	1	1	1	1	1	1	1	1	1	1	1	1	1	1	1	1	1	1	1	1	1	1	1	2	1	1	2	1	1	2	1	1	1	1	1	1	1	1	1	1	1	-	0	1	1	1	1	1	1	1	1	1	-	1	0	1	1	1	1	1	1	-	1	1	1	1	1	1	1	1	1	1	1	1	1	-	1	-	1	1	1	1	1	1	2	1	-	1	1	1	1	-	0	0	1	1	1	1	1	1	1	1	1	1	1	1	1	1
100093106|F|0-10:T>C-10:T>C	TGCAGCTGAGTAAATCGACGCGTCTGTTGAAGAGCAGCGCTGCTTGCACAGCCCTAATGAGATACATTG	TGCAGCTGAGTAAATCGACGCGTCTGTTGAAGAGCAGCGCTGCTTGCACAGCCCTAATGAGATACATTG	Chr11	8793052	1	4.48109e-029	10:T>C	10	0.826241	0.901288	0.227468	0.772532	0.098712	0.128755	0.177937	0.351452	0.264695	6.22901	3.60317	0.981818	0	0	-	0	0	0	0	0	0	0	0	0	0	0	1	0	0	0	0	0	0	0	-	0	2	0	0	0	2	-	0	0	0	2	0	-	1	0	0	0	0	0	2	-	0	2	0	2	0	2	0	0	0	0	-	0	0	2	2	0	0	-	1	-	-	0	-	0	0	0	0	0	0	1	-	0	0	1	1	1	0	0	-	-	-	0	0	1	0	0	0	0	0	0	0	0	2	0	0	0	0	-	0	0	0	0	-	0	1	0	-	0	0	0	0	0	-	-	2	0	0	0	2	-	0	0	0	-	0	0	1	0	-	0	0	0	2	-	0	-	0	2	0	0	0	0	-	0	0	0	0	0	2	0	2	0	1	0	-	0	-	0	0	0	0	0	0	1	2	0	0	1	2	1	0	-	-	-	-	-	0	1	0	1	0	0	-	0	0	0	2	0	0	0	0	-	0	0	0	0	0	0	-	0	-	0	0	0	0	0	-	-	2	0	0	0	2	-	0	0	0	2	0	2	1	0	-	0	0	0	2	-	0	2	0	2	0	0	0	0	0	0	0	0	0	0	2	0	-	0	1	2	-	0	-	0	0	0	0	2	0	1	0	0	0	1	2	1	0	-	-	-	-	0	0	1	0	1	0	0	-	0
100093149|F|0-10:C>G-10:C>G	TGCAGCTGCTCAGGACTCATGTTCTGCAATAACAAAACACCAACACGATAAGAAATACTTTACTATAGA	TGCAGCTGCTCAGGACTCATGTTCTGCAATAACAAAACACCAACACGATAAGAAATACTTTACTATAGA	Chr13	18700464	1	4.51291e-024	10:C>G	10	0.978723	0.996377	0.09058	0.90942	0.003623	0.086957	0.00722	0.16475	0.085985	8.0058	2.55556	0.970588	0	0	0	2	0	0	0	0	0	0	0	2	0	0	0	0	0	0	0	0	0	0	0	0	0	0	2	0	0	0	0	0	0	0	0	0	0	0	0	0	0	2	0	0	2	0	0	0	0	0	0	0	0	0	0	0	0	0	0	2	0	2	0	0	0	0	0	2	0	0	0	0	0	0	0	2	2	0	0	0	0	0	0	0	0	0	0	0	0	0	0	2	0	0	0	0	0	2	0	0	0	0	0	0	0	0	0	0	0	0	0	0	0	0	0	0	0	0	0	0	0	0	0	0	0	0	0	-	0	0	0	0	-	0	0	0	0	0	0	-	0	0	0	0	0	0	-	0	0	0	0	0	0	0	0	0	0	0	0	0	0	2	0	0	0	0	2	0	0	1	2	0	0	0	0	0	0	0	0	0	0	0	0	0	0	0	0	0	0	0	0	2	0	0	0	0	0	0	0	2	0	0	0	0	0	0	0	0	0	0	0	0	0	0	0	0	0	0	0	0	0	0	0	0	0	0	-	0	0	2	0	0	0	0	0	0	0	2	0	0	0	0	0	0	0	0	0	0	0	0	0	0	0	0	0	2	0	0	0	0	2	0	0	2	2	0	0	0	0	0	0	0	0	0	0	-	0	0	0	2	0	0
100093280|F|0-10:T>C-10:T>C	TGCAGCTTCATGTAGACCAAACTGGCAAAGTGACTAATTGGCAGTGGTAGCCTGAACCAAACAAGCCTT	TGCAGCTTCATGTAGACCAAACTGGCAAAGTGACTAATTGGCAGTGGTAGCCTGAACCAAACAAGCCTT		0	0	999	10:T>C	10	0.904255	0.976471	0.054902	0.945098	0.023529	0.031373	0.045952	0.103775	0.074864	12.33441	3.70588	0.991803	-	0	0	0	0	0	0	0	0	0	0	0	0	-	0	0	0	0	-	0	0	2	0	0	0	0	0	0	0	0	0	0	0	0	0	0	-	0	0	0	0	0	0	0	0	0	0	0	0	2	0	0	0	2	0	0	0	0	-	0	0	0	0	0	0	0	0	0	0	0	0	0	0	0	-	0	0	0	0	0	0	0	0	1	-	0	0	0	-	0	0	0	1	0	-	0	0	0	0	0	0	-	0	0	0	0	0	-	0	0	0	0	-	0	0	2	0	-	0	0	0	0	0	0	0	0	0	-	0	-	-	0	0	0	0	0	0	0	0	2	0	0	0	0	0	0	0	2	0	0	0	0	-	0	0	0	0	0	0	0	0	0	0	0	0	0	0	0	0	0	0	0	0	0	0	0	0	1	-	0	0	0	0	0	0	0	1	0	-	0	0	0	0	0	0	-	0	0	0	0	0	0	0	0	0	0	-	0	0	2	0	-	0	0	0	0	0	0	0	0	0	0	0	-	-	0	0	0	0	0	0	0	0	0	0	0	0	0	0	0	0	2	0	0	0	0	-	0	0	0	0	0	0	0	0	0	0	0	0	0	0	0	-	0	0	0	0	0	0	0	0	1	-	0	0	0	0	0	0	0	1	0
7558567|F|0-10:A>C-10:A>C	TGCAGCTTCTACTGCTATAAGTTGTAAGCCCAGGTTGTGTAGTAGAAAGAGTTTGAGAGTTACAGATCG	TGCAGCTTCTACTGCTATAAGTTGTAAGCCCAGGTTGTGTAGTAGAAAGAGTTTGAGAGTTAC	Chr02	11343760	1	3.02353e-025	10:A>C	10	0.914894	0.94186	0.484496	0.515504	0.05814	0.426357	0.109519	0.499519	0.304519	11.5	10.31013	0.984375	0	2	0	0	0	2	0	0	2	1	1	2	0	-	-	2	0	0	2	2	0	1	0	0	0	0	2	-	0	2	0	2	0	-	2	0	2	2	2	0	-	2	0	2	2	0	2	0	2	2	0	-	2	0	-	-	0	2	-	2	2	2	0	2	2	2	0	2	0	0	0	1	2	2	-	2	2	0	2	1	0	0	0	0	0	0	2	0	2	0	0	2	0	0	0	2	0	0	0	2	0	0	2	1	1	2	0	-	-	2	0	0	2	0	0	0	0	1	0	0	2	-	0	2	0	2	2	-	0	2	2	0	2	0	-	2	0	2	2	0	2	0	0	2	0	-	2	0	0	0	2	0	-	2	2	2	0	2	0	2	0	2	0	0	0	1	2	2	0	2	2	0	2	1	0	0	0	0	0	0	2	0	2	0	0	2	0	0	0	2	0	0	0	2	0	0	2	1	1	2	0	-	-	2	0	0	2	2	0	0	0	1	0	0	2	-	0	2	0	2	2	-	2	2	2	0	1	0	-	2	0	2	2	0	2	0	2	2	0	-	2	0	0	0	2	0	-	2	2	2	0	2	0	2	0	2	0	0	0	2	2	2	2	2	2	0	2	1	0	2	0	0	0	0	2	0	2	0	0	2	0	0
7571326|F|0-10:A>G-10:A>G	TGCAGCTTTGACAATTTGATGGAATCAACATTCAAAAGTCTATGAATAAAAGAATTCTGAAGTACGTGT	TGCAGCTTTGACAATTTGATGGAATCAACATTCAAAAGTCTATGAATAAAAGAATTCTGAAGTACGTGT	Chr00	111794654	1	9.69986e-026	10:A>G	10	0.521277	0.687075	0.367347	0.632653	0.312925	0.054422	0.430006	0.464806	0.447406	9.29365	8.84848	0.985294	-	-	0	1	-	-	0	1	-	0	1	1	0	0	-	0	-	0	1	-	-	0	0	0	-	-	-	-	-	1	-	0	0	2	-	0	-	-	0	-	0	1	-	-	1	0	-	-	-	-	0	0	-	0	0	-	-	-	-	0	-	1	0	2	0	-	0	1	-	-	-	0	1	-	1	-	1	0	-	0	0	0	1	-	0	-	-	2	1	-	0	1	0	-	-	-	-	1	-	-	0	-	-	0	1	1	-	0	-	0	0	0	1	-	-	0	0	1	-	-	-	-	-	1	-	0	0	-	-	2	-	-	-	-	0	1	-	-	-	-	-	-	-	-	0	0	-	0	0	0	-	-	-	-	-	-	0	2	0	-	0	1	-	-	-	0	1	-	-	1	1	0	0	0	0	0	1	-	0	-	-	0	-	0	0	1	0	-	-	-	-	1	-	-	0	-	-	0	1	1	1	0	-	0	0	0	1	-	-	0	0	1	-	-	-	1	-	1	-	0	0	0	-	2	-	-	-	-	0	1	-	-	-	-	-	-	-	1	0	0	-	0	0	0	-	-	-	-	1	-	0	2	0	-	0	1	-	-	-	0	1	-	2	1	1	0	0	0	0	0	1	-	0	-	-	0	-	0	0	1	0	-
100093496|F|0-10:G>A-10:G>A	TGCAGGAAATGGAGGGGCATTGGGTGAACAAAGGTACAGATATATATATAATCTTGTTTCAAATTACTT	TGCAGGAAATGGAGGGGCATTGGGTGAACAAAGGTACAGATATATATATAATCTTGTTTCAAATTACTT	Chr10	5514831	1	4.48109e-029	10:G>A	10	0.953901	0.996283	0.026022	0.973978	0.003717	0.022305	0.007407	0.05069	0.029049	4.63222	2.625	1	0	0	0	0	0	0	0	0	0	0	0	-	0	0	0	0	0	0	0	0	0	0	-	0	0	0	0	0	0	0	0	0	-	0	0	2	0	0	0	0	0	0	0	0	0	0	0	0	0	0	0	0	0	0	0	0	0	0	0	0	0	0	0	0	0	0	0	0	0	0	2	0	0	0	0	0	0	0	0	0	0	0	0	0	0	2	0	0	-	0	0	0	0	0	0	0	0	0	0	0	0	0	0	0	0	0	0	0	0	0	0	0	0	0	0	0	-	0	0	0	0	0	0	0	0	0	0	-	0	0	0	0	-	0	0	0	0	0	0	0	0	0	0	0	0	0	0	0	0	0	0	0	0	0	0	0	0	0	0	0	0	0	0	0	-	0	0	0	0	0	0	0	0	0	0	0	0	0	0	2	0	-	0	0	0	0	0	0	0	0	0	0	0	0	0	0	0	0	0	0	0	0	-	0	0	0	0	0	0	0	1	0	0	0	0	0	0	0	-	0	0	0	0	0	0	0	-	0	0	0	-	0	0	0	0	0	0	0	0	0	0	0	0	0	0	0	0	0	0	0	0	0	0	0	0	0	0	0	2	0	0	0	0	0	0	0	0	0	0	0	0	0	0	2	0	0	0	0	0	0	0	0
100093573|F|0-10:A>G-10:A>G	TGCAGGAATCAAAGCTCAAGGCTGCTAGAATGAGTCTCTTTGTAAGGAGAGGCGGTCCAAACTACCAAA	TGCAGGAATCAAAGCTCAAGGCTGCTAGAATGAGTCTCTTTGTAAGGAGAGGCGGTCCAAACTACCAAA	Chr08	13977619	1	9.69986e-026	10:A>G	10	0.758865	0.808411	0.32243	0.67757	0.191589	0.130841	0.309765	0.436938	0.373351	5.08333	4.29213	1	2	0	1	-	-	0	0	0	0	2	-	0	0	-	-	2	0	0	0	0	0	2	1	0	-	0	0	-	2	0	-	2	0	0	0	1	1	0	-	0	2	0	0	0	-	0	0	0	-	-	1	-	0	1	-	-	0	1	1	-	-	-	0	0	0	0	1	-	0	0	1	2	0	0	0	-	0	2	1	2	0	0	0	-	-	0	-	0	0	-	1	0	1	0	2	0	0	-	-	0	0	1	0	0	-	0	2	-	-	0	0	0	0	0	0	1	1	-	-	0	0	-	2	0	-	2	0	-	0	0	1	0	-	0	1	-	0	0	-	0	0	0	-	0	1	-	0	1	1	0	2	0	1	-	-	-	0	0	0	0	1	-	0	0	1	2	0	0	0	-	0	2	1	2	0	0	0	-	-	0	-	0	0	0	1	0	1	0	2	0	2	-	-	0	0	1	0	0	-	0	0	-	-	2	0	0	0	0	0	1	1	-	-	0	0	-	2	0	-	2	0	0	0	0	1	0	-	0	2	0	0	0	-	0	0	0	-	0	1	-	0	1	1	0	2	0	1	-	1	-	0	0	0	0	1	-	0	0	1	2	0	0	0	-	-	2	1	2	0	0	0	-	-	0	-	0	0	0	1	0	1	0
100093610|F|0-10:A>G-10:A>G	TGCAGGACATACTAGAAAAATTCCCTGAAGTACCAAATTCTGTAGGACTCCTAATTTAGAATTTAGAGC	TGCAGGACATACTAGAAAAATTCCCTGAAGTACCAAATTCTGTAGGACTCCTAATTTAGAATTTAGAGC		0	0	999	10:A>G	10	0.953901	0.836431	0.550186	0.449814	0.163569	0.386617	0.273628	0.494963	0.384295	8.08993	6.20219	0.953846	2	2	1	2	2	2	0	2	0	2	2	-	2	2	2	1	2	1	1	0	0	0	2	2	2	0	0	2	0	1	2	0	2	0	0	2	0	2	2	2	1	0	0	0	1	2	0	2	0	0	2	0	0	0	0	2	0	0	2	2	1	2	2	0	0	2	0	1	0	0	1	1	2	2	2	2	2	0	1	2	2	2	0	0	2	0	0	0	1	0	1	0	1	0	2	2	1	2	2	0	0	2	0	2	2	0	1	2	2	1	1	1	1	0	0	0	2	2	2	0	0	2	0	1	2	0	2	-	-	0	0	-	1	2	1	0	0	0	1	2	0	2	0	0	2	0	0	0	2	2	0	0	2	2	1	-	2	0	0	2	0	1	0	0	1	1	-	2	0	2	0	0	-	2	0	2	0	0	2	0	0	0	-	0	1	0	1	0	2	2	1	2	2	0	0	2	0	2	2	0	1	2	2	1	2	1	1	0	0	0	2	2	2	0	0	2	0	1	2	0	2	0	0	0	0	-	0	1	1	0	0	0	1	2	0	2	0	0	2	0	0	0	2	2	0	2	2	2	1	-	2	0	0	2	0	1	0	0	1	2	-	2	0	2	2	0	-	2	0	2	0	0	2	0	0	0	-	0	1	0	2	0
100093620|F|0-10:G>T-10:G>T	TGCAGGACCCGGTTGTACTCGCGCACGCAATATCGTCCCAATTCTTGAACCTCCTCGTTGTTCTTCACG	TGCAGGACCCGGTTGTACTCGCGCACGCAATATCGTCCCAATTCTTGAACCTCCTCGTTGTTCTTCACG		0	0	999	10:G>T	10	0.72695	0.317073	0.790244	0.209756	0.682927	0.107317	0.433076	0.331517	0.382296	4.65432	3.35354	0.988889	1	-	2	2	1	1	2	-	1	1	1	-	1	1	0	-	-	1	-	1	-	1	1	-	1	-	1	-	1	1	1	2	1	-	1	1	1	1	1	1	1	1	0	1	0	-	2	1	1	0	-	1	-	-	-	2	-	0	-	0	-	1	1	1	1	1	0	0	-	-	1	2	-	1	1	2	1	0	0	0	1	1	-	-	1	1	1	-	1	-	0	1	2	2	1	-	1	2	1	-	0	1	1	1	1	1	1	1	0	-	-	1	1	1	-	-	1	1	1	-	1	-	1	1	1	0	1	-	1	1	1	1	-	1	1	1	0	1	0	-	2	1	-	0	-	1	-	-	-	1	0	1	-	0	-	0	1	1	1	1	2	0	-	-	1	2	-	-	1	0	1	0	0	0	1	1	-	1	1	1	-	-	-	-	0	1	2	2	1	-	-	2	1	-	0	1	-	1	1	1	1	1	0	-	-	1	1	1	0	-	1	1	1	1	1	-	1	1	1	2	1	-	1	1	-	1	-	1	1	1	0	1	0	0	2	1	1	1	-	-	-	-	-	1	0	1	1	0	-	0	-	1	1	1	0	0	1	-	1	2	1	1	1	0	-	0	0	0	1	1	-	1	1	1	1	-	-	-	0	1	2	2
7622310|F|0-10:C>T-10:C>T	TGCAGGACAACTCGTTTTCCGGCGGATTTCCGCCGGAAATTTCGAAGCTCGCCGGCCTGAAAATCTTCA	TGCAGGACAACTCGTTTTCCGGCGGATTTCCGCCGGAAATTTCGAAGCTCGCCGGCCTGAAAATCTTCA	Chr12	1723913	1	4.48109e-029	10:C>T	10	0.556738	0.292994	0.751592	0.248408	0.707006	0.044586	0.414297	0.373403	0.39385	2.78571	2.92857	0.982759	0	1	0	1	-	-	1	1	1	0	1	1	-	1	-	-	-	1	1	-	-	0	1	1	1	-	-	-	1	1	-	-	1	0	-	1	-	1	1	1	2	1	-	-	1	0	0	1	-	1	0	-	-	-	-	1	-	-	-	-	1	1	-	-	-	1	0	1	1	-	1	0	1	0	-	1	1	2	-	0	1	-	-	-	0	-	1	-	1	-	0	1	-	-	0	1	1	-	-	1	1	0	1	0	1	-	-	1	-	1	1	1	1	-	-	-	1	1	1	-	-	1	1	1	1	-	1	-	-	-	-	1	1	1	2	1	-	-	1	1	0	1	-	-	0	-	-	-	-	-	-	-	-	-	1	1	-	-	-	-	0	1	1	-	1	0	1	0	-	1	-	2	0	0	-	-	-	-	0	-	-	-	1	1	0	1	-	-	0	1	1	1	-	1	-	0	1	0	1	-	-	1	-	1	2	-	1	-	-	-	1	1	-	-	-	1	1	1	1	-	1	0	-	-	-	1	1	1	2	1	-	-	1	2	0	1	-	1	0	-	-	-	-	-	-	-	-	-	1	1	-	-	-	-	0	1	1	-	1	0	1	0	-	1	1	1	0	0	-	1	-	-	0	-	1	-	1	1	0	1	-	-
7558701|F|0-10:T>G-10:T>G	TGCAGGAGTTTCCATCACAGGACAGTTTCATTGCCTGGGGTGGGCACAAGATTGGTTCTGAAGAGCAAG	TGCAGGAGTTTCCATCACAGGACAGTTTCATTGCCTGGGGTGGGCACAAGATTGGTTCTGAAGAGCAAG	Chr10	8555758	1	9.69986e-026	10:T>G	10	0.996454	1	0.377224	0.622776	0	0.377224	0	0.469852	0.234926	42.09943	11.51128	0.992647	0	0	2	2	2	0	2	2	0	0	0	0	0	0	2	2	2	0	0	0	0	0	0	0	2	0	0	2	2	0	0	2	0	0	0	0	0	0	0	0	2	0	0	0	0	2	2	0	0	2	0	2	0	2	2	0	2	2	0	2	2	2	0	0	0	0	2	0	2	0	0	0	0	0	0	2	2	2	2	2	0	0	0	0	0	0	2	0	0	2	2	0	0	2	0	0	0	2	2	0	2	0	0	0	0	0	2	0	2	2	2	0	0	0	0	2	0	2	2	0	0	2	2	0	0	2	0	-	0	2	0	0	0	0	2	0	0	0	2	0	2	0	0	2	0	2	0	2	2	2	0	2	0	2	2	2	0	2	0	0	2	0	2	0	0	0	0	0	0	0	0	2	0	2	0	0	0	0	0	0	2	0	0	2	2	0	0	2	0	0	0	2	2	0	2	0	0	0	0	0	2	0	2	2	2	0	0	0	0	2	0	2	2	0	0	2	2	0	0	2	0	0	0	2	0	0	0	0	2	0	0	0	2	2	2	0	0	0	0	2	0	2	2	2	0	2	0	2	2	2	0	2	0	0	2	0	2	0	0	0	0	0	2	0	0	2	0	2	0	0	0	0	0	0	2	0	0	2	2	0	0	2
7615302|F|0-10:C>T-10:C>T	TGCAGGATAACCAACATAATTCAATCCTAGTCTATTGTACCTTTAGAGCATTCTAGTGCTCTAACATTC	TGCAGGATAACCAACATAATTCAATCCTAGTCTATTGTACCTTTAGAGCATTCTAGTGCTCTAACATTC		0	0	999	10:C>T	10	0.953901	0.921933	0.535316	0.464684	0.078067	0.457249	0.143945	0.497506	0.320725	18.44194	4.50867	0.953125	2	0	0	2	1	0	0	2	2	2	2	0	0	-	0	2	2	0	-	2	0	0	0	2	1	0	2	2	1	0	2	2	0	0	0	2	2	-	0	2	0	0	2	2	0	2	1	-	2	0	2	0	2	0	0	2	1	0	0	2	0	2	2	2	2	-	2	0	2	2	0	0	0	1	0	0	0	0	0	0	0	2	2	0	2	2	2	2	-	2	2	-	0	0	2	0	0	2	-	0	0	2	2	2	0	0	2	1	0	2	0	0	-	2	0	0	2	2	1	0	2	2	1	0	2	2	0	0	0	2	2	0	-	2	0	0	2	2	0	0	1	1	2	2	0	2	2	0	0	2	2	1	0	2	0	2	0	2	2	0	2	0	2	2	0	0	0	1	2	0	0	0	0	0	0	2	2	0	0	2	2	2	0	2	2	-	0	0	2	0	0	2	1	0	0	2	2	2	2	0	2	1	0	2	0	0	-	2	2	0	2	2	1	0	2	2	1	0	2	2	0	0	0	2	2	0	0	2	0	0	2	2	0	0	1	1	2	0	0	2	2	0	0	2	2	1	0	2	0	2	2	2	2	0	2	0	2	2	0	0	0	1	2	0	0	0	0	0	0	2	2	0	2	2	2	2	0	2	2	-	0	0
7562801|F|0-10:A>G-10:A>G	TGCAGGATGCAGGGCGTGACACTGTTGAAGCCAACGAGGAACTCGGTTTACCAGTCGATTCAAGAGAGT	TGCAGGATGCAGGGCGTGACACTGTTGAAGCCAACGAGGAACTCGGTTTACCAGTCGATTCAAGAGAGT	Chr09	1533884	1	4.51291e-024	10:A>G	10	0.946809	0.898876	0.220974	0.779026	0.101124	0.11985	0.181795	0.344289	0.263042	10.18272	4.46479	0.969231	0	1	0	0	0	1	0	2	0	0	0	0	2	2	0	0	0	1	0	0	0	-	1	0	-	0	0	0	1	0	1	2	1	0	0	2	0	2	0	0	0	0	0	0	0	0	0	0	0	0	0	0	2	0	0	2	2	2	0	-	0	0	0	0	0	2	0	0	0	0	0	0	0	0	0	0	2	2	2	0	1	2	0	0	0	0	1	0	0	0	0	-	0	0	0	1	2	0	0	1	0	0	0	0	0	0	1	2	0	0	0	1	0	0	0	-	1	0	-	0	0	0	2	0	1	2	2	0	0	2	0	0	-	0	0	0	0	0	0	0	0	0	0	0	0	0	0	0	0	0	0	0	0	-	0	0	0	0	0	1	0	0	0	2	0	0	-	0	2	0	0	2	0	0	1	-	0	0	0	0	1	0	0	0	0	-	0	0	0	1	2	0	0	1	0	0	0	0	0	0	1	2	0	0	0	1	0	0	0	0	1	0	-	0	0	0	1	0	1	2	2	0	0	2	0	0	0	0	0	0	0	0	0	0	0	0	0	0	0	0	0	0	0	0	0	0	0	-	0	0	0	0	0	1	0	0	0	0	0	0	-	0	2	0	0	2	0	0	2	0	0	0	0	0	1	0	0	0	0	-	0	0
100093814|F|0-10:G>A-10:G>A	TGCAGGCACCGTGCTGATATGCCATGTGCAAGGGGATTTATAGCACTACGTACTGTATGCATTACACTC	TGCAGGCACCGTGCTGATATGCCATGTGCAAGGGGATTTATAGCACTACGTACTGTATGCATTACACTC	Chr02	12997549	1	2.08485e-027	10:G>A	10	0.769504	0.801843	0.359447	0.640553	0.198157	0.16129	0.317781	0.46049	0.389135	6.48624	6.26263	0.990385	0	1	0	1	2	1	0	1	-	-	-	0	-	1	-	0	0	2	2	0	0	-	-	-	0	0	0	-	-	2	1	0	2	-	0	0	0	-	0	0	0	0	0	0	0	-	0	1	0	-	0	-	-	1	-	1	0	0	-	1	2	0	0	1	0	2	0	0	-	0	2	-	-	0	0	0	2	0	0	0	2	0	0	-	0	-	1	2	2	-	0	-	1	0	-	1	0	1	2	0	0	0	-	-	-	2	0	1	-	0	0	2	2	0	0	1	-	-	0	0	0	-	0	2	1	0	2	-	0	1	0	0	0	0	0	0	0	0	2	0	0	1	0	0	0	-	-	1	0	0	0	0	-	1	2	0	0	1	0	1	0	0	-	0	1	-	0	0	1	0	2	0	-	0	2	0	-	-	0	-	1	2	0	-	0	-	1	0	0	1	0	1	2	0	0	0	-	-	-	2	0	1	-	0	0	2	2	0	0	1	-	-	0	0	0	-	-	2	1	0	2	-	0	1	0	0	0	0	0	0	0	0	2	0	0	1	0	2	0	-	-	1	0	0	0	0	-	1	2	0	0	1	0	1	0	0	-	0	1	-	0	0	1	0	2	0	-	0	2	0	-	-	0	-	1	2	0	-	0	-	1	0
100093872|F|0-10:G>C-10:G>C	TGCAGGCCAGGTTAGTGATAAAGACGCGAGGGACTTGGCTACTAAGCTAGACATCCAACTAACAATGCC	TGCAGGCCAGGTTAGTGATAAAGACGCGAGGGACTTGGCTACTAAGCTAGACATCCAACTAACAATGCC	Chr10	23376789	1	4.51291e-024	10:G>C	10	0.890071	0.952191	0.12749	0.87251	0.047809	0.079681	0.091046	0.222473	0.156759	3.36207	2.7027	0.980769	1	0	0	0	0	0	0	0	0	2	0	0	0	0	0	0	0	0	0	0	0	0	0	0	0	0	0	0	0	0	0	0	0	0	-	-	0	0	0	0	0	-	0	0	0	0	0	0	0	0	1	1	0	-	1	-	0	0	2	0	-	0	2	0	0	0	-	0	0	0	0	2	0	0	2	0	0	0	0	0	0	0	0	0	0	0	0	0	0	0	2	0	1	0	2	0	0	0	0	0	0	2	0	2	0	0	-	0	-	-	0	0	0	0	0	-	0	0	-	0	0	0	0	0	0	0	-	-	0	0	0	0	-	0	0	0	0	0	0	0	2	0	0	0	1	1	0	-	0	0	0	-	2	0	0	0	2	0	0	-	0	0	0	0	0	1	0	-	0	0	-	0	0	0	0	-	0	0	0	0	0	0	0	0	2	0	1	0	2	0	-	0	0	0	0	2	0	2	0	0	0	0	0	0	0	0	0	0	0	0	0	0	0	0	0	0	0	0	0	0	0	0	0	0	-	-	0	0	0	0	0	0	0	0	2	0	0	0	1	0	-	-	0	0	0	0	2	0	0	-	1	0	0	0	0	0	0	0	0	2	-	0	0	0	0	0	0	0	0	0	0	0	0	-	0	-	0	-	2	0	1	0
7618730|F|0-10:G>C-10:G>C	TGCAGGCCCGGCCCAAAAAAATATAAATTGAAAGAGTTGAAAACAATAAACTCAGAGTAGTTTACAGAT	TGCAGGCCCGGCCCAAAAAAATATAAATTGAAAGAGTTGAAAACAATAAACTCAGAGTAGTTTAC		0	0	999	10:G>C	10	0.914894	0.879845	0.418605	0.581395	0.120155	0.29845	0.211436	0.48675	0.349093	11.30142	9.39098	1	1	0	0	0	-	0	0	2	0	-	0	0	0	2	0	2	2	0	0	0	0	1	1	2	0	0	0	0	0	0	0	2	-	0	0	2	1	0	0	0	2	0	0	-	0	1	1	0	-	0	2	2	0	2	2	2	0	0	2	2	0	0	1	2	0	0	2	0	0	0	1	2	0	2	2	2	0	2	2	2	0	1	0	2	2	0	0	0	0	0	2	0	1	0	1	0	0	0	-	-	0	2	0	-	0	0	0	2	0	2	0	0	0	0	0	2	1	2	0	0	0	0	0	0	0	2	-	-	-	0	1	0	-	0	2	0	0	-	0	1	1	0	-	0	2	2	0	2	1	0	1	0	2	2	0	2	1	2	-	0	2	0	0	0	1	2	0	2	0	2	0	2	2	2	0	1	0	2	2	0	0	0	0	0	2	0	1	-	1	0	0	0	-	-	2	2	0	-	0	0	0	2	0	2	0	0	0	0	0	2	1	2	0	0	0	0	0	0	0	2	-	0	0	0	1	0	-	0	2	0	0	-	0	2	1	0	-	0	2	2	0	2	1	0	1	0	2	2	0	2	1	2	-	0	2	0	0	0	1	2	0	2	0	2	0	2	2	2	0	1	0	2	2	0	0	0	0	0	2	0	1	0
15729277|F|0-10:T>C-10:T>C	TGCAGGCGGTTTAGCGAATGATGAAACCGCAATTGCTGGAAATGACGGTGATATCCATGCCACATCTGA	TGCAGGCGGTTTAGCGAATGATGAAACCGCAATTGCTGGAAATGACGGTGATATCCATGCCACATCTGA	Chr00	34197928	1	9.69986e-026	10:T>C	10	0.680851	0.234375	0.854167	0.145833	0.765625	0.088542	0.358887	0.249132	0.304009	19.51786	12.79412	0.988372	1	1	1	1	1	1	2	-	0	1	1	1	-	-	1	-	2	1	1	-	-	1	-	0	-	-	-	1	1	1	2	-	1	2	0	2	-	1	-	0	1	1	-	-	1	0	1	0	-	0	1	1	-	-	1	-	-	1	1	1	1	1	1	-	0	-	1	1	-	-	-	1	1	-	1	1	1	1	1	1	1	0	-	2	1	2	-	-	1	2	1	-	1	0	1	1	1	1	1	1	2	-	0	1	1	1	-	-	1	-	2	1	1	-	-	-	-	1	-	-	-	1	1	1	2	-	1	-	0	1	-	1	-	0	1	1	-	-	1	1	1	0	-	-	1	1	-	-	1	0	1	-	1	1	1	1	1	-	0	1	1	1	-	-	-	1	1	-	-	1	1	1	1	1	1	0	-	1	1	0	-	-	1	1	1	-	1	0	1	1	1	1	1	-	2	-	0	1	1	1	-	-	1	-	2	1	1	-	-	-	1	1	-	-	-	1	1	1	2	-	1	2	0	1	-	1	-	0	1	1	-	-	1	2	1	0	-	1	1	1	-	-	1	0	1	0	1	1	1	1	1	-	0	1	1	1	-	-	-	1	1	-	1	1	1	1	1	1	1	0	-	1	1	2	-	-	1	1	1	-	1	0
7558801|F|0-10:G>C-10:G>C	TGCAGGCTACGAGTACCCCGATAAAAGTGACTTCATTGGGGACGATGAACTTCATTCTCCTCATCTCTT	TGCAGGCTACGAGTACCCCGATAAAAGTGACTTCATTGGGGACGATGAACTTCATTCTCCTCATCTCTT	Chr03	756505	1	2.08485e-027	10:G>C	10	0.992908	0.203571	1	0	0.796429	0.203571	0.32426	0	0.16213	4.57746	9.61254	0.985075	1	1	1	1	1	1	1	1	1	1	1	1	2	1	1	1	1	1	1	1	1	1	2	1	2	1	1	1	1	1	2	1	1	1	1	2	2	1	1	2	2	1	1	2	1	1	1	1	1	1	1	1	2	2	1	2	1	1	2	1	1	1	1	2	1	1	1	1	1	2	1	1	1	1	2	1	1	1	1	1	1	2	2	1	1	2	1	1	1	1	1	1	1	1	1	1	1	1	1	1	1	1	1	1	1	1	1	1	1	1	1	1	1	1	1	2	2	1	2	1	1	1	1	1	2	1	1	-	1	2	2	1	1	2	2	1	1	2	1	1	1	1	1	1	1	1	2	2	1	2	1	1	2	1	1	1	1	2	1	1	1	1	1	2	1	1	1	1	2	1	1	1	1	1	1	2	2	1	1	2	1	1	1	1	1	1	1	1	1	1	1	1	1	1	1	1	1	1	1	1	1	1	1	1	1	1	1	1	1	2	2	1	2	1	1	1	1	1	2	1	1	1	1	2	2	1	-	2	2	1	1	2	1	1	1	1	1	1	1	1	2	2	1	2	1	1	2	1	1	1	1	2	1	1	1	1	1	2	1	1	1	1	2	1	1	1	1	1	1	2	2	1	1	2	1	1	1	1	1	1	1	1
9847392|F|0-10:A>G-10:A>G	TGCAGGGAACAAATATCTTCACAGCTGAAAACCACCCAATCCACCTTCATGGATATGATTTCTATATCC	TGCAGGGAACAAATATCTTCACAGCTGAAAACCACCCAATCCACCTTCATGGATATGATTTCTATATCC	Chr05	1919783	2	2.08485e-027	10:A>G	10	0.542553	0.078431	0.954248	0.045752	0.921569	0.03268	0.14456	0.087317	0.115938	7.9375	6.25414	1	-	1	-	1	0	1	-	1	-	-	-	1	-	1	-	-	-	1	1	-	1	1	1	1	1	1	-	-	1	-	0	1	-	-	-	1	-	1	1	1	-	1	1	-	-	-	-	-	-	-	-	1	1	1	-	1	-	-	1	1	1	1	-	1	1	0	-	-	-	1	1	1	1	-	1	1	1	-	-	-	2	1	1	-	-	1	-	-	1	-	-	1	1	1	-	1	-	1	0	2	-	1	-	-	-	1	1	1	-	-	-	1	1	-	1	1	-	1	1	1	-	-	1	-	0	1	-	-	-	1	-	1	1	1	-	1	1	-	1	-	-	-	-	1	-	1	1	1	-	1	-	-	1	1	1	-	-	1	1	1	-	-	-	1	1	1	1	-	1	1	1	-	-	-	2	1	1	-	-	1	-	-	1	-	-	1	1	1	-	1	-	1	0	2	-	1	-	-	-	1	1	1	-	-	-	1	1	-	1	1	1	1	1	1	-	-	1	-	0	1	-	-	-	1	-	1	1	1	-	1	1	-	1	-	-	-	-	1	-	1	1	1	-	1	-	-	1	1	1	-	-	1	1	1	-	-	-	1	1	1	1	-	1	1	1	-	-	-	2	1	1	-	-	1	-	-	1	-	-	1	1	1
7621793|F|0-10:G>A-10:G>A	TGCAGGGGCTGTGAGGCTATCGGTGAGAGAAGGAGAAGAAGATTGAAGGATAAAATTGTCTTTTAGTAA	TGCAGGGGCTGTGAGGCTATCGGTGAGAGAAGGAGAAGAAGATTGAAGGATAAAATTGTCTTTTAGTAA		0	0	999	10:G>A	10	0.897163	0.893281	0.359684	0.640316	0.106719	0.252964	0.190661	0.460623	0.325642	4.14234	5.58182	0.946429	0	0	-	2	1	2	0	2	0	0	0	0	1	2	0	1	0	0	0	0	2	0	-	-	2	2	0	0	-	0	1	0	2	-	2	0	-	0	0	0	1	0	0	2	1	0	0	1	2	0	0	2	2	0	0	2	0	0	0	0	1	1	0	0	0	2	0	1	0	-	0	0	0	0	0	1	-	-	0	0	2	0	2	2	0	1	2	2	0	2	0	0	0	0	0	0	-	1	1	0	0	-	0	0	0	0	2	2	0	2	0	0	0	0	1	0	-	0	2	2	0	0	0	0	2	0	2	-	2	0	-	0	-	0	1	0	0	2	0	-	0	1	2	0	0	0	2	0	0	0	0	0	-	0	1	2	0	2	0	1	0	2	0	1	0	0	0	0	2	2	-	-	0	0	2	0	2	2	0	2	2	2	0	-	0	0	0	0	0	0	-	2	1	0	0	-	0	0	0	0	0	2	0	2	0	0	0	0	2	0	-	0	2	2	0	0	-	0	2	0	2	-	2	0	-	0	0	0	1	0	0	2	0	0	0	1	2	0	0	0	2	0	0	0	0	0	0	0	1	2	0	2	0	2	0	1	0	1	0	0	0	0	0	2	-	-	0	0	2	0	2	2	0	1	2	2	0	-	0	0	0	0
100094288|F|0-10:T>G-10:T>G	TGCAGGGGGTTTGCTATGGGGAAAACGATTTCTCTTCGTGTTCCCTCGTGTTCGAATTCCCTGCAAATG	TGCAGGGGGTTTGCTATGGGGAAAACGATTTCTCTTCGTGTTCCCTCGTGTTCGAATTCCCTGCAAATG	Chr04	31085745	1	2.08485e-027	10:T>G	10	0.716312	0.757426	0.386139	0.613861	0.242574	0.143564	0.367464	0.474071	0.420768	3.32804	3.08247	0.967391	0	-	-	1	-	0	0	-	0	0	1	2	0	-	-	1	0	-	0	-	0	0	0	0	0	0	1	-	1	1	0	1	-	0	-	0	0	1	0	1	-	2	0	-	2	0	1	0	0	-	-	0	0	2	0	0	2	-	0	-	0	1	-	0	2	-	-	2	2	-	0	0	2	0	0	2	1	-	-	-	0	0	0	2	0	1	0	0	0	0	0	1	2	1	0	-	-	1	-	0	0	0	0	0	1	0	1	-	-	1	-	-	0	1	0	0	0	1	0	0	1	0	1	1	0	1	-	-	-	-	0	0	-	-	0	2	0	-	0	-	1	0	0	-	-	0	0	2	0	0	-	2	0	-	0	2	-	-	2	0	-	2	2	-	0	-	-	0	-	1	1	-	-	-	0	0	0	-	0	1	0	0	1	0	0	1	0	1	0	-	-	1	-	0	0	0	0	0	1	0	1	-	-	1	-	-	0	1	0	2	0	1	0	0	-	0	1	-	-	1	-	0	-	-	0	0	-	1	0	2	0	-	0	0	1	0	0	1	-	0	0	2	0	0	-	2	0	-	0	2	-	0	2	0	1	2	2	-	0	0	-	0	-	2	1	-	-	-	0	0	0	-	0	1	0	0	1	0	0	1	2	1
14508904|F|0-10:G>A-10:G>A	TGCAGGGTGTGCTGGAAAATGGGCAGGAAATTGCTGTGAAGAGGCTTTCCAAGGCATCTGTGCAAGGAA	TGCAGGGTGTGCTGGAAAATGGGCAGGAAATTGCTGTGAAGAGGCTTTCCAAGGCATCTGTGCAAGGAA	Chr06	24232581	2	4.48109e-029	10:G>A	10	0.992908	0.989286	0.735714	0.264286	0.010714	0.725	0.021199	0.388878	0.205038	12.25575	6.57708	0.970588	2	2	0	2	2	2	0	0	0	2	2	2	2	2	2	2	0	2	0	0	2	2	2	2	2	2	2	0	2	2	2	0	0	0	2	2	2	2	2	2	2	2	0	2	0	2	2	0	0	2	2	2	2	2	0	2	0	2	2	2	0	0	2	0	2	2	1	0	0	0	2	2	2	2	2	2	2	0	2	2	2	2	2	2	2	2	2	0	0	2	2	2	2	2	0	2	2	2	2	2	0	2	0	2	2	0	2	2	2	2	2	2	0	2	2	2	2	0	2	2	2	0	2	2	2	0	2	-	2	2	2	2	0	2	2	2	0	2	0	0	2	0	0	2	2	2	2	2	2	0	2	0	2	2	0	0	2	0	2	2	1	0	0	0	2	2	2	2	2	2	0	2	2	2	2	0	2	2	2	2	0	0	2	2	2	2	2	2	2	2	2	2	2	2	0	2	0	2	2	0	2	2	2	2	2	2	0	2	2	2	2	0	2	2	2	0	2	2	2	0	2	0	2	2	2	2	-	2	2	2	0	2	0	2	2	0	0	2	2	2	2	2	2	0	2	0	2	2	0	0	2	0	2	2	1	0	0	0	2	2	2	2	2	2	2	2	2	2	2	0	2	2	2	2	2	0	2	2	2	2	2	2
7570216|F|0-10:C>A-10:C>A	TGCAGGTAAACAATATAATAGTGGGAAGAGAAAGTGATTGGGGGGTGGAATTATGAAGTTTCTTGCCTT	TGCAGGTAAACAATATAATAGTGGGAAGAGAAAGTGATTGGGGGGTGGAATTATGAAGTTTCTTGCCTT	Chr03	20775082	1	7.55169e-022	10:C>A	10	0.744681	0.77619	0.42381	0.57619	0.22381	0.2	0.347438	0.48839	0.417914	5.46535	4.5514	0.938776	0	-	1	2	-	0	-	0	-	0	-	0	-	2	0	1	0	0	0	-	-	-	1	-	0	-	0	0	1	0	-	1	-	-	0	1	0	2	1	1	1	2	0	-	2	0	0	-	0	-	0	0	0	0	0	0	-	1	0	1	2	2	0	0	-	0	0	2	0	-	1	0	0	0	1	2	2	1	2	1	0	2	1	-	0	2	0	-	0	-	0	0	0	0	0	-	-	2	-	-	-	2	-	0	1	2	0	2	0	1	-	0	0	0	-	0	1	2	0	-	0	0	1	-	-	1	-	-	-	0	0	2	-	1	1	2	0	-	2	-	0	-	0	-	0	0	0	0	0	1	0	-	0	1	1	2	0	0	-	0	0	2	0	-	1	0	2	0	0	0	2	1	2	1	-	1	1	-	0	2	-	-	1	-	0	0	0	0	0	-	1	2	-	-	-	2	-	0	1	2	0	2	0	1	-	0	0	0	-	0	1	2	0	-	0	0	1	-	-	-	-	-	0	0	0	2	1	1	1	2	0	-	1	0	0	-	0	2	0	0	0	0	0	1	0	-	0	1	2	2	0	0	-	0	0	0	0	-	1	0	2	0	0	0	2	1	2	1	0	2	1	-	0	2	0	-	-	-	0	0	0	0
100094374|F|0-10:C>T-10:C>T	TGCAGGTAAGCTTCTGCTCTCTATTTATGCATATATTCCTCCATGCTATCCTAATTTCCAAGAAAGCAT	TGCAGGTAAGCTTCTGCTCTCTATTTATGCATATATTCCTCCATGCTATCCTAATTTCCAAGAAAGCAT	Chr04	3521896	1	9.69986e-026	10:C>T	10	0.829787	0.931624	0.149573	0.850427	0.068376	0.081197	0.127402	0.254401	0.190901	5.71218	3.56818	1	0	0	0	0	-	0	2	0	-	0	0	0	0	0	0	0	-	0	0	1	0	0	1	2	0	0	-	-	2	0	0	-	0	0	0	2	0	-	0	-	0	0	-	0	0	0	0	-	-	1	0	0	0	0	-	-	0	1	0	0	0	0	-	0	0	0	-	0	2	0	0	0	-	1	-	0	0	2	0	0	0	-	0	0	0	0	-	0	0	1	0	0	0	2	0	0	-	0	-	0	2	0	-	-	0	0	0	0	0	0	0	0	0	1	0	0	1	0	0	0	-	-	2	0	0	1	0	0	0	0	0	0	0	-	0	0	-	0	0	0	0	-	-	0	0	0	0	0	0	0	-	0	0	0	0	0	0	0	0	0	-	0	2	0	0	0	0	1	0	0	0	2	-	2	0	-	0	0	0	0	-	0	0	1	0	0	0	2	0	0	-	0	-	0	2	0	-	0	0	0	0	0	0	0	0	0	0	1	0	0	1	0	0	0	-	-	2	0	0	1	0	0	0	0	0	0	0	-	0	0	-	0	0	0	0	-	-	0	0	0	0	0	0	0	-	0	0	0	0	0	0	0	0	0	-	0	2	0	0	0	0	1	0	0	0	2	-	2	0	-	0	0	0	0	-	0	0	1	0	0	0	2
7563046|F|0-10:A>G-10:A>G	TGCAGGTTGGAGCATTTTGTGTAGCTATTGGTGCTCTGGTATCAGGTAATCCATCAGCCAAACTATTAC	TGCAGGTTGGAGCATTTTGTGTAGCTATTGGTGCTCTGGTATCAGGTAATCCATCAGCCAAACTATTAC	Chr07	21035031	1	1.61169e-028	10:A>G	10	1	1	0.719858	0.280142	0	0.719858	0	0.403325	0.201662	58.89548	17.60853	1	0	0	2	0	2	2	2	2	2	2	2	2	2	2	2	2	2	2	2	2	0	2	2	2	2	0	2	2	2	2	2	0	2	2	2	2	2	2	0	2	2	2	2	2	0	2	2	2	2	2	0	0	2	2	0	2	2	2	2	2	0	0	0	0	2	2	2	0	2	2	0	0	0	2	2	2	2	0	0	0	2	2	2	2	2	2	2	2	2	0	0	2	0	2	0	0	0	0	2	2	2	2	2	2	2	0	2	2	2	2	2	2	2	2	0	2	2	2	2	0	2	2	2	2	2	0	2	2	2	0	2	0	0	2	2	2	2	2	2	2	2	2	2	2	0	0	2	2	2	2	2	0	2	2	0	2	0	0	2	2	2	0	2	2	0	0	0	2	2	0	2	0	2	0	2	2	2	2	2	2	2	2	0	2	0	2	0	2	0	0	0	0	2	2	2	2	2	2	2	0	2	2	2	2	2	2	2	2	0	2	2	2	2	0	2	2	2	2	2	0	2	2	2	0	2	0	0	2	2	2	2	2	2	2	2	2	2	2	0	0	2	2	2	2	2	0	2	2	0	2	0	0	2	2	2	0	2	2	0	2	0	2	0	0	2	0	2	0	2	2	2	2	2	2	2	2	0	2	0	2	0	2
14314001|F|0-10:G>A-10:G>A	TGCAGTATGGGAACATTATGATTGAGGATAAGACTATCACTTTTATTGTAAGTGTTCTGCGATCTCAAT	TGCAGTATGGGAACATTATGATTGAGGATAAGACTATCACTTTTATTGTAAGTGTTCTGCGATCTCAAT		0	0	999	10:G>A	10	0.925532	0.850575	0.455939	0.544061	0.149425	0.306513	0.254195	0.496117	0.375156	12.81429	7.53793	0.983607	1	2	0	1	2	2	0	0	0	-	0	0	2	1	0	0	0	2	0	0	0	2	1	0	0	0	1	0	-	2	0	0	0	0	0	1	1	2	2	0	0	2	0	0	0	0	2	0	0	0	2	1	0	-	-	0	0	0	2	0	0	-	1	0	0	2	2	0	0	0	2	2	2	1	2	2	0	-	0	0	2	0	-	2	2	2	2	2	0	0	2	0	1	0	1	0	0	1	2	2	0	2	0	-	0	0	1	2	0	0	0	2	0	0	0	-	1	2	0	0	1	0	-	2	0	0	0	0	0	2	1	2	1	0	0	2	0	0	1	0	2	0	0	0	1	1	0	-	1	0	0	0	2	0	0	0	1	0	0	2	2	0	0	0	2	2	2	1	2	1	0	-	0	0	2	0	-	2	2	2	2	2	0	0	2	0	1	0	1	0	0	1	2	2	0	2	0	-	0	0	1	2	0	0	0	2	0	0	0	-	1	2	0	0	1	0	-	2	0	0	-	0	2	2	1	2	2	0	0	2	0	0	-	0	2	0	0	2	1	1	0	-	1	0	0	0	2	0	0	0	1	0	0	2	2	0	0	0	2	2	2	1	2	1	0	-	0	0	2	0	-	2	2	2	2	2	0	0	2	0	1	0
9846690|F|0-10:G>T-10:G>T	TGCAGTCCCAGCAAGTATATATTGTGAAATTGACTGCTAAAACTAAAAATTGAAGAGTATGCTTTTGTC	TGCAGTCCCAGCAAGTATATATTGTGAAATTGACTGCTAAAACTAAAAATTGAAGAGTATGCTTTTGTC	Chr06	23648749	1	1.63465e-018	10:G>T	10	0.578014	0.895706	0.104294	0.895706	0.104294	0	0.186834	0.186834	0.186834	5.85475	4.38095	1	-	1	0	0	1	0	0	-	-	0	-	0	1	-	0	-	0	0	-	0	-	0	-	0	-	-	-	0	0	0	1	-	-	0	-	-	-	0	0	-	-	0	0	0	0	0	-	1	0	0	0	-	-	-	0	-	-	-	-	0	-	0	-	0	0	0	0	0	0	0	0	-	0	0	-	0	0	0	0	0	0	0	0	0	0	-	-	-	-	0	0	-	-	-	-	1	0	0	1	1	0	0	-	0	-	0	1	-	-	-	0	0	-	0	-	-	-	-	-	-	-	0	0	0	1	-	-	0	-	0	-	0	0	-	-	0	0	0	0	-	-	1	0	0	0	-	-	-	0	-	-	-	-	0	-	-	-	0	0	0	0	0	0	0	0	-	0	0	0	0	0	0	-	0	0	0	0	0	0	-	-	-	0	0	0	-	-	-	-	1	-	0	1	1	0	0	-	0	-	0	1	-	0	-	0	0	-	0	-	-	-	-	-	-	-	0	0	0	1	-	-	0	-	0	-	0	-	-	-	0	0	0	0	0	-	1	0	0	-	-	-	-	0	-	-	-	-	0	-	-	-	0	0	0	0	0	0	0	0	-	0	0	0	0	0	0	-	0	0	0	0	0	0	-	-	-	0	0	0	-	-	-
7554116|F|0-10:T>A-10:T>A	TGCAGTCCTCTATATGCTATCGCTGCTGAAGGTGGCGCAGCGCTGCCGTTTGTGATGATAATCAGACTT	TGCAGTCCTCTATATGCTATCGCTGCTGAAGGTGGCGCAGCGCTGCCGTTTGTGATGATAATCAGACTT		0	0	999	10:T>A	10	0.914894	0.860465	0.507752	0.492248	0.139535	0.368217	0.24013	0.49988	0.370005	6.08394	4.2795	0.958333	0	0	0	0	0	0	0	0	0	0	2	2	0	2	-	0	0	2	0	-	2	1	2	-	1	0	2	-	0	2	0	0	2	0	0	2	2	1	2	-	2	0	2	2	-	-	-	0	2	2	2	2	0	0	0	0	2	0	0	2	0	0	1	1	1	0	0	-	0	-	1	0	-	0	-	2	0	2	0	1	2	-	0	2	2	0	0	2	2	0	0	0	2	1	0	0	2	0	0	0	0	2	0	0	2	2	0	2	0	0	0	2	2	0	2	0	2	0	1	2	2	2	2	2	0	0	2	0	-	0	2	1	2	1	2	0	2	2	1	0	1	0	2	2	2	0	0	0	0	-	0	1	0	1	0	2	1	2	1	0	0	-	0	1	1	0	0	0	0	2	-	2	0	2	2	-	0	2	2	0	0	2	1	1	0	0	2	-	0	0	0	0	0	0	0	1	0	0	2	2	0	2	0	0	0	0	2	0	2	0	2	0	1	2	2	2	0	2	0	0	2	2	0	2	2	1	2	1	1	0	2	2	1	0	1	0	2	0	2	2	0	0	0	-	0	2	0	2	-	2	1	2	1	0	0	-	0	1	1	0	0	0	2	2	-	2	0	2	2	-	0	2	2	0	0	2	1	1	0	0	2	1
100095382|F|0-10:C>T-10:C>T	TGCAGTCGAACAACCGTCCCACGCCGTCGACGTCTTCCAGGTAAGCCGTATACTGTTTATATTGTTTTT	TGCAGTCGAACAACCGTCCCACGCCGTCGACGTCTTCCAGGTAAGCCGTATACTGTTTATATTGTTTTT		0	0	999	10:C>T	10	0.510638	0.875	0.194444	0.805556	0.125	0.069444	0.21875	0.313272	0.266011	5.18987	3.94118	1	0	-	-	0	0	2	-	-	-	0	0	0	1	1	-	-	-	0	2	-	0	-	-	-	-	0	0	-	0	0	-	0	2	-	0	1	0	0	0	-	0	0	-	0	0	-	0	1	0	0	-	-	-	-	-	1	0	0	-	-	-	-	0	-	-	1	-	0	0	-	-	0	0	-	-	-	0	-	-	-	1	0	0	0	-	0	0	0	0	-	-	0	0	-	0	1	-	0	0	1	-	-	-	0	0	-	2	1	-	-	-	0	0	-	0	-	-	-	-	0	0	-	0	0	-	0	2	-	-	-	0	0	-	-	0	0	-	0	-	-	0	1	0	0	-	-	-	-	-	-	0	0	-	-	-	0	0	-	-	2	-	0	0	-	-	0	0	-	-	-	0	-	-	-	1	-	0	0	-	0	0	0	0	-	-	0	0	-	0	1	-	0	0	1	-	1	-	0	0	-	2	1	-	-	-	0	0	-	0	-	-	-	-	0	0	-	0	0	-	0	2	-	0	-	0	0	-	-	0	0	-	0	-	-	0	1	0	0	-	-	-	-	-	-	-	0	-	-	-	0	0	-	-	2	-	0	0	-	-	0	0	-	-	-	0	-	-	-	1	-	0	0	-	0	0	0	2	-	-	0	0	-
7559742|F|0-10:G>C-10:G>C	TGCAGTCTTAGACACTAATAACAGAGTTATTGCAAACAATGCTATTTCCATTGATGCCAAATAAGAAGA	TGCAGTCTTAGACACTAATAACAGAGTTATTGCAAACAATGCTATTTCCATTGATGCCAAATAAGAAGA	Chr10	21544186	1	1.26366e-019	10:G>C	10	0.734043	0.135266	0.932367	0.067633	0.864734	0.067633	0.233938	0.126117	0.180028	13.42857	6.19672	1	1	1	-	1	2	1	1	1	1	1	1	1	0	2	1	-	1	0	1	1	1	1	1	1	1	1	1	-	-	1	2	-	2	-	1	1	1	1	1	-	0	1	-	1	1	1	-	0	1	1	-	1	1	1	-	1	1	-	1	1	1	1	-	-	1	0	1	1	1	1	1	1	1	1	1	1	1	-	-	-	-	0	1	1	1	1	-	1	1	-	-	-	-	-	1	1	-	1	2	0	1	1	1	1	1	1	0	2	1	-	-	0	1	1	1	1	1	1	1	1	1	-	1	1	2	-	2	-	1	1	1	2	1	1	-	1	-	1	1	1	-	0	1	1	-	1	1	1	1	1	-	1	1	1	-	-	-	-	1	1	1	1	1	1	1	1	-	1	1	1	1	-	-	-	-	-	1	1	1	1	-	1	1	1	-	-	-	-	1	1	-	1	2	0	1	1	1	1	1	1	0	2	1	-	1	0	1	1	2	1	1	1	1	1	1	-	-	-	2	-	2	-	1	1	1	1	1	1	-	1	-	1	1	1	-	0	1	1	-	1	1	1	1	1	-	1	1	1	1	-	1	-	1	1	1	1	1	1	1	1	-	1	1	1	1	-	-	-	-	-	1	1	1	1	-	1	1	1	-	-	-	-
7559344|F|0-10:A>C-10:A>C	TGCAGTGCATAATTATGAAAACATTGTTTTGATGATTGTGGGTGGGAGTTGAAAACTTGAAACTAATTA	TGCAGTGCATAATTATGAAAACATTGTTTTGATGATTGTGGGTGGGAGTTGAAAACTTGAAACTAATTA		0	0	999	10:A>C	10	1	0.996454	0.37234	0.62766	0.003546	0.368794	0.007067	0.467406	0.237237	38.91501	16.93798	1	2	0	0	0	0	0	0	2	0	0	0	0	0	2	0	0	2	0	0	0	0	1	2	0	0	0	2	2	0	0	2	0	2	2	0	2	2	0	0	0	0	0	0	0	0	0	2	0	0	0	2	2	0	2	2	2	0	0	2	0	0	0	2	0	0	0	2	0	0	0	0	2	0	2	0	0	0	2	2	2	2	0	0	2	2	0	0	2	0	2	2	0	2	0	2	0	2	0	0	0	0	2	0	0	0	0	2	2	0	0	2	0	0	0	0	2	2	0	0	0	2	2	0	0	2	0	2	2	0	2	2	0	0	0	0	0	0	0	0	2	2	0	0	0	2	2	0	2	2	0	2	0	2	0	0	0	2	0	0	0	2	0	0	0	0	2	0	2	0	0	0	2	0	2	2	0	0	2	2	0	0	2	0	0	2	0	2	0	2	0	2	0	0	0	0	2	0	0	0	0	2	2	0	0	2	0	0	0	0	2	2	0	0	0	2	2	0	0	2	0	2	2	0	2	2	0	0	0	0	0	0	0	0	2	2	0	0	0	2	2	0	2	2	0	2	0	2	0	0	0	2	0	0	0	2	0	0	0	0	2	0	2	2	0	0	2	0	2	2	0	0	2	2	0	0	2	0	0	2	0	2	0
7622076|F|0-10:T>C-10:T>C	TGCAGTGTAGTTCAAACATTTCAAATTGAAGTTCAATGGAAAAAGCCTTTGAAGGTGGTTTAGTTTATG	TGCAGTGTAGTTCAAACATTTCAAATTGAAGTTCAATGGAAAAAGCCTTTGAAGGTGGTTTAGTTTATG	Chr12	3472094	1	9.69986e-026	10:T>C	10	0.847518	0.58159	0.748954	0.251046	0.41841	0.330544	0.486686	0.376044	0.431365	4.13372	3.74886	0.942308	2	1	2	1	1	1	2	-	1	2	2	0	1	-	2	1	2	1	-	1	-	0	2	1	2	-	0	0	2	2	1	2	-	2	-	2	0	-	2	1	0	0	1	1	1	0	0	1	-	1	0	0	-	0	0	2	1	2	2	2	2	0	2	-	0	1	2	1	1	-	2	2	1	1	0	2	1	2	2	2	1	1	1	-	0	1	-	-	1	2	2	0	0	1	0	1	2	1	1	1	2	2	1	0	2	0	-	-	2	1	2	1	1	1	-	0	0	-	2	-	0	0	1	0	1	2	1	1	-	1	0	1	0	1	0	0	1	1	1	1	0	1	-	1	0	0	-	0	0	1	0	1	1	0	2	1	2	-	0	1	2	2	1	1	2	2	-	1	1	2	1	2	2	2	1	1	1	-	0	1	-	0	0	2	2	-	0	1	0	1	2	1	-	1	2	2	1	2	2	0	1	-	2	1	2	1	1	1	-	0	2	-	2	-	0	2	2	2	1	2	1	2	1	1	0	2	-	1	-	0	1	1	1	2	0	1	-	1	0	0	-	0	0	1	0	1	2	2	2	-	2	-	0	1	2	2	1	1	2	2	-	1	1	2	1	2	2	1	1	1	1	-	0	1	-	-	0	2	2	0	0	1
100095793|F|0-10:T>C-10:T>C	TGCAGTGTCATACTGGTTGGTTTGGGGCAGATTGTAGTGCTCCCTCTGTTCTGTCCTCCATTGGAGACT	TGCAGTGTCATACTGGTTGGTTTGGGGCAGATTGTAGTGCTCCCTCTGTTCTGTCCTCCATTGGAGACT	Chr09	7036187	1	4.48109e-029	10:T>C	10	0.907801	0.972656	0.164062	0.835938	0.027344	0.136719	0.053192	0.274292	0.163742	7.63107	5.37736	0.991803	0	0	0	0	0	0	0	0	0	2	0	0	0	0	2	0	2	0	0	-	-	0	0	-	0	0	0	2	0	0	2	0	-	0	0	0	0	0	0	0	0	0	0	2	0	2	0	2	2	0	-	2	1	0	0	0	0	0	0	0	0	0	0	2	0	0	-	0	0	2	0	0	-	2	0	0	0	-	0	0	0	0	-	0	0	0	0	2	0	2	0	0	0	0	0	-	0	0	0	-	0	0	0	2	0	0	0	0	0	0	0	0	0	2	0	0	0	0	0	0	0	2	0	0	2	0	-	-	-	0	0	0	-	0	0	0	0	2	0	-	0	2	2	2	-	2	1	0	0	0	0	0	0	0	0	0	0	0	0	0	0	0	0	2	0	-	0	2	0	0	0	0	0	0	-	0	-	0	0	0	0	2	0	1	0	0	0	0	0	0	0	0	0	-	0	0	0	2	0	0	0	0	0	0	0	0	0	2	0	0	0	0	0	0	0	2	-	0	2	0	-	0	0	0	0	0	-	0	0	0	0	2	0	0	0	2	1	0	-	0	1	0	0	0	0	0	0	0	0	0	0	0	0	0	0	0	0	2	0	0	0	0	0	0	0	0	0	0	-	0	1	0	0	0	0	2	0	1	0	0	0	0
100095794|F|0-10:C>T-10:C>T	TGCAGTGTCACCATGGCATGCGGTCTTTGCAAGTTGCCAAGTGGTTGCAGACACAGGTAAATCAATTGG	TGCAGTGTCACCATGGCATGCGGTCTTTGCAAGTTGCCAAGTGGTTGCAGACACAGGTAAATCAATTGG	Chr14	8463207	1	2.08485e-027	10:C>T	10	0.911348	0.92607	0.151751	0.848249	0.07393	0.077821	0.136929	0.257445	0.197187	18.43624	9.88889	0.983607	1	0	0	0	0	0	0	0	0	1	0	0	0	0	-	0	0	0	0	0	0	0	0	0	0	0	0	0	0	0	0	0	0	0	0	0	0	0	0	0	0	0	0	0	0	0	2	0	0	0	1	-	0	-	1	0	0	0	0	0	0	0	2	0	0	0	1	0	0	0	0	2	0	1	2	0	0	0	0	0	0	0	0	0	1	0	-	0	0	0	-	0	-	0	1	2	2	0	0	0	0	2	0	1	0	0	0	0	-	0	0	0	0	0	0	-	0	-	0	0	0	0	2	0	0	0	0	-	0	0	0	0	0	0	0	0	0	0	0	0	2	0	0	0	1	-	0	-	-	2	0	0	0	0	0	0	2	0	0	0	1	0	0	0	0	2	0	1	-	0	0	0	0	0	0	0	0	0	1	0	-	0	0	0	-	0	-	0	1	0	0	0	0	0	0	2	0	1	2	0	0	0	-	2	0	0	0	0	0	-	0	-	0	0	2	0	0	0	0	0	0	0	0	0	0	0	0	0	0	0	0	0	0	0	2	0	0	0	1	-	0	-	-	0	0	0	0	0	0	0	2	0	0	0	1	0	0	0	0	2	0	1	0	0	0	0	0	0	0	0	0	0	1	0	-	0	0	0	-	0	2	0
7626577|F|0-10:T>G-10:T>G	TGCAGTTACTTCCTTGGGCCTAATTGCATCAGGCTGTTCAAAGGTAAAAGAGTAACACTGTTATTACTT	TGCAGTTACTTCCTTGGGCCTAATTGCATCAGGCTGTTCAAAGGTAAAAGAGTAACACTGTTATTACTT	Chr05	23267795	1	2.09965e-022	10:T>G	10	1	0.992908	0.223404	0.776596	0.007092	0.216312	0.014084	0.34699	0.180537	13.54155	5.55844	0.977273	0	0	0	2	2	0	0	0	0	0	0	2	0	0	0	0	0	0	2	2	0	0	0	2	0	0	2	0	0	2	0	0	0	0	0	0	0	0	0	2	0	0	0	0	2	0	2	0	0	0	0	0	0	0	0	2	0	1	0	0	0	0	0	0	2	0	0	2	0	0	0	0	2	0	0	2	0	0	0	0	0	0	2	0	0	0	2	0	2	0	0	0	0	0	0	0	0	2	2	0	0	0	0	0	0	0	2	0	0	0	0	0	2	2	0	0	0	2	0	0	2	0	2	2	0	0	0	0	0	2	0	2	0	2	0	0	0	0	0	0	2	0	0	0	0	0	0	0	0	2	2	0	0	0	0	0	0	0	2	0	2	2	0	0	0	0	0	0	0	2	0	0	0	0	0	0	2	0	0	0	1	0	2	0	0	0	0	0	0	0	0	2	2	0	0	0	0	0	0	0	2	0	0	0	0	0	2	2	0	0	0	2	0	0	2	0	0	2	0	0	0	0	0	2	0	2	0	2	0	0	0	0	0	0	2	0	0	2	0	0	0	0	0	2	2	0	0	0	0	0	0	0	2	0	0	2	0	0	0	0	0	0	2	2	0	0	0	0	0	0	2	0	0	0	0	0	2	0	0	0	0	0
100095888|F|0-10:T>A-10:T>A	TGCAGTTAGCTAGGGACAAATAATGTAGCTTACATACAGATCAGCACAACATATATAAAATATTGACTG	TGCAGTTAGCTAGGGACAAATAATGTAGCTTACATACAGATCAGCACAACATATATAAAATATTGACTG	Chr09	20392492	1	9.69986e-026	10:T>A	10	0.407801	0.765217	0.26087	0.73913	0.234783	0.026087	0.359319	0.385633	0.372476	5.21818	4.62162	1	-	1	0	0	1	1	-	-	0	-	-	-	1	1	0	-	0	1	-	0	0	-	-	-	-	0	-	0	-	-	2	-	-	-	0	-	0	1	-	-	-	-	0	-	-	0	-	-	0	-	-	-	-	-	0	1	-	-	-	-	0	-	-	-	-	1	-	-	0	-	0	-	-	-	-	0	-	0	0	0	1	-	0	0	-	-	1	0	-	0	-	-	-	0	-	1	-	0	1	1	-	-	0	-	-	-	-	1	0	-	0	1	-	0	0	-	-	-	-	0	-	0	-	-	2	-	-	-	0	-	0	-	-	-	-	-	0	-	0	0	-	-	-	-	-	-	-	-	0	0	-	-	-	-	0	0	-	-	-	1	-	-	0	-	0	-	-	-	-	0	-	0	0	0	1	-	0	0	-	-	1	0	-	0	-	-	-	0	-	1	-	0	1	1	-	-	0	-	-	-	-	1	0	-	0	1	-	0	0	-	-	-	-	0	-	0	-	-	2	-	-	-	0	-	0	-	-	-	-	-	0	-	0	0	-	-	0	-	-	-	-	-	0	0	-	-	-	-	0	0	-	-	-	1	-	-	0	-	0	0	-	-	-	0	-	0	0	0	1	-	0	0	-	-	1	0	-	0	-	-	-	0
100096105|F|0-10:T>G-10:T>G	TGCAGTTGAATCGGTAATTGGGAATAGGAAGAGAGGTTCTAATGGTGCAACCGTAGAACAGGGTGATGT	TGCAGTTGAATCGGTAATTGGGAATAGGAAGAGAGGTTCTAATGGTGCAACCGTAGAACAGGGTGATGT		0	0	999	10:T>G	10	0.996454	0.88968	0.846975	0.153025	0.11032	0.736655	0.196299	0.259217	0.227758	9.39482	6.48986	0.962687	2	2	0	0	2	2	2	2	1	2	2	2	0	0	2	2	2	2	2	2	2	2	0	2	2	2	2	2	2	2	0	2	2	1	2	0	2	2	2	0	2	2	1	1	0	2	2	0	2	1	2	2	2	2	2	2	1	2	2	2	2	2	2	2	2	2	2	0	1	1	2	1	2	2	2	2	2	2	2	0	2	2	2	1	2	2	2	0	2	2	0	2	2	2	-	2	2	0	2	2	2	2	1	2	2	2	2	0	2	2	0	2	2	2	2	0	0	0	2	2	2	0	2	2	0	2	2	1	2	0	2	2	2	2	2	2	1	1	0	1	2	0	2	0	2	2	2	2	2	2	1	1	0	2	2	2	2	2	2	2	2	0	1	1	2	1	2	2	2	2	2	2	0	0	2	2	2	1	2	2	2	0	2	2	2	2	0	2	2	2	2	0	2	2	2	2	1	2	2	2	2	0	2	2	2	2	2	2	2	2	0	0	2	2	2	2	2	2	0	2	2	1	2	2	2	2	2	2	2	2	1	1	0	1	2	0	2	2	2	2	2	2	2	2	1	1	2	2	2	2	2	2	2	2	2	0	1	1	2	2	2	2	2	2	2	2	0	0	2	2	2	1	2	2	2	0	2	2	2	2	2	2
100096121|F|0-10:C>T-10:C>T	TGCAGTTGAGCCTTACGTTTTCTCATTGTGATAATCAAACAACAGACCAGAAGAGCCACCACTGCTGCA	TGCAGTTGAGCCTTACGTTTTCTCATTGTGATAATCAAACAACAGACCAGAAGAGCCACCACTGCTGCA	Chr10	22218093	1	4.48109e-029	10:C>T	10	0.673759	0.9	0.157895	0.842105	0.1	0.057895	0.18	0.265928	0.222964	5.91981	4.68421	1	-	0	0	0	0	0	-	0	-	-	0	0	2	0	0	-	0	0	0	0	1	0	-	-	0	1	0	0	-	0	0	0	0	0	2	0	-	-	-	-	0	0	0	-	-	0	-	0	0	0	0	0	2	0	-	-	-	0	1	0	-	0	1	0	0	0	0	-	-	2	0	-	0	-	-	0	0	0	0	0	0	-	1	0	0	1	0	-	0	0	0	0	-	0	-	0	0	-	0	0	-	-	-	-	0	0	0	0	0	-	0	0	0	0	1	0	-	-	0	1	0	0	-	0	0	0	0	0	1	0	-	0	-	-	0	-	0	-	0	-	-	0	0	0	0	0	2	0	-	-	2	-	1	0	-	-	1	0	-	0	0	-	-	2	0	-	-	-	-	-	-	0	0	0	0	-	1	0	0	1	0	-	-	0	0	0	-	0	-	0	0	0	0	0	-	-	-	-	0	0	0	0	0	-	0	0	0	0	1	0	-	-	0	1	0	0	-	0	0	0	0	0	2	0	-	0	-	-	0	0	0	-	0	0	-	0	0	0	0	0	2	0	-	-	2	-	1	0	-	-	1	0	-	0	0	-	-	2	0	0	-	-	0	-	-	0	0	0	0	-	1	0	0	1	0	-	-	0	0	0	-	0
100096170|F|0-10:A>G-10:A>G	TGCAGTTGCTACTAGTTCTTGCCGTTCTCAATCAATGGAAGCCGAAGAACGGAAAGCCGAAATTGAGAA	TGCAGTTGCTACTAGTTCTTGCCGTTCTCAATCAATGGAAGCCGAAGAACGGAAAGCCGAAATTGAGAA	Chr08	17899995	1	2.08485e-027	10:A>G	10	0.964539	0.919118	0.448529	0.551471	0.080882	0.367647	0.148681	0.494702	0.321691	18.44937	7.2053	0.992424	0	0	0	2	0	2	2	2	0	2	1	0	2	2	1	2	2	0	0	0	0	2	1	2	2	0	0	0	0	0	0	0	2	2	0	1	2	0	0	2	0	0	0	0	-	2	0	0	-	-	2	1	0	2	0	2	0	0	2	1	2	2	0	2	0	2	0	-	0	0	1	2	0	0	0	2	0	2	2	2	2	2	0	0	2	0	0	0	0	1	2	0	2	0	0	0	2	2	0	2	2	2	0	2	1	0	0	2	1	2	2	0	0	0	0	2	1	2	2	0	0	0	0	0	0	0	2	2	0	0	2	0	0	2	0	0	0	0	2	0	0	0	-	0	2	1	0	2	0	2	0	0	2	1	2	-	0	2	0	2	0	-	0	0	1	2	0	0	2	1	0	2	0	2	2	2	0	0	2	0	0	0	0	0	2	0	2	0	0	0	2	2	0	2	2	2	0	2	1	0	0	2	1	2	2	0	0	0	0	2	1	2	2	0	0	0	0	0	0	0	2	2	0	0	2	0	-	2	0	0	0	0	2	0	0	0	-	0	2	1	0	2	0	2	0	0	2	1	2	0	0	2	0	2	0	-	0	0	1	2	0	0	0	1	0	2	0	2	2	2	0	0	2	0	0	0	0	0	2	0	2	0
100096251|F|0-10:A>G-10:A>G	TGCAGTTTAGACAGCGACGTCGATACTGTGTACGTTCTTTTATTTGACGCTGACGCAGGTTTTTGCCTC	TGCAGTTTAGACAGCGACGTCGATACTGTGTACGTTCTTTTATTTGACGCTGACGCAGGTTTTTGCCTC		0	0	999	10:A>G	10	0.978723	0.960145	0.427536	0.572464	0.039855	0.387681	0.076533	0.489498	0.283016	8.92216	4.83784	0.985075	0	0	2	2	0	0	2	0	0	0	2	2	2	0	0	2	2	0	2	0	2	2	0	0	-	2	2	0	1	0	0	2	2	2	2	0	0	2	2	-	0	0	2	2	0	0	2	0	2	0	0	0	2	2	2	2	2	0	0	2	0	0	0	0	0	0	0	0	2	0	0	0	0	0	0	0	0	0	2	0	0	2	2	0	2	2	0	2	2	0	2	1	2	0	0	0	2	2	0	0	2	0	0	0	2	0	0	0	0	1	1	0	2	0	2	2	0	0	-	2	2	0	2	-	0	2	2	2	0	0	0	-	2	0	0	0	2	2	0	0	1	0	2	0	0	0	2	2	2	2	2	2	0	2	0	0	0	0	0	0	2	0	2	2	0	0	1	0	0	0	0	0	0	0	0	0	2	0	2	0	0	2	0	0	2	1	2	0	0	0	2	2	0	0	2	0	0	0	2	0	0	0	0	2	2	0	2	0	2	2	0	0	-	2	2	0	1	0	0	2	2	2	2	0	0	1	2	0	0	0	2	2	0	2	2	0	2	0	0	0	2	2	2	2	2	2	0	2	0	0	0	0	0	0	0	0	0	2	0	0	1	0	0	0	0	0	0	0	0	2	2	0	2	2	0	2	0	0	2	1	2	0
14505796|F|0-10:A>G-10:A>G	TGCAGTTTTGATGTGCTTTTTGGGCAACAGACAACCTGTTCCCTTTTTGGAGAATATGAAACTGAAAGG	TGCAGTTTTGATGTGCTTTTTGGGCAACAGACAACCTGTTCCCTTTTTGGAGAATATGAAACTGAAAGG	Chr13	18482572	1	4.48109e-029	10:A>G	10	1	1	0.79078	0.20922	0	0.79078	0	0.330894	0.165447	47.29096	15.19424	0.992647	2	2	2	2	0	2	2	2	2	2	2	2	0	2	2	2	2	0	2	2	2	2	2	0	2	2	2	0	2	2	0	2	0	2	0	2	2	2	2	2	2	0	0	2	0	0	2	2	2	0	2	2	2	2	2	0	2	0	2	2	2	2	2	2	2	2	2	0	2	0	2	2	2	2	2	2	0	2	2	2	0	2	0	0	2	2	2	2	2	0	2	2	2	2	2	2	2	2	0	0	2	2	2	2	2	2	0	2	2	2	2	0	2	2	2	2	2	2	2	2	2	0	2	2	0	2	0	2	0	2	2	2	2	2	2	0	0	2	2	0	2	0	2	2	2	2	2	2	2	2	2	2	2	2	2	2	2	2	2	2	2	0	2	0	2	2	2	2	2	2	0	2	2	2	0	2	0	0	2	2	2	2	0	2	2	2	2	2	2	2	2	2	0	0	2	2	2	2	2	2	0	2	2	2	2	0	2	2	2	2	2	2	2	2	2	0	2	2	0	2	0	2	0	2	2	2	2	2	2	0	0	2	2	0	2	2	2	2	2	2	2	2	2	2	2	2	2	2	2	2	2	2	2	2	2	0	2	0	2	2	2	2	2	2	0	2	2	2	0	2	0	0	2	2	2	2	0	2	2	2	2	2
21586256|F|0-10:C>T-10:C>T	TGCAGATAGACAGACACGACAACTATTAGAATCAAAAGAGAGCGGTCCCTAAATGGGGTCTGACCGAGG	TGCAGATAGACAGACACGACAACTATTAGAATCAAAAGAGAGCGGTCCCTAAATGGGGTCTGACCGAGG		0	0	999	10:C>T	10	0.475177	0.537313	0.626866	0.373134	0.462687	0.164179	0.497215	0.46781	0.482513	4.32584	4.2451	0.966667	1	-	-	-	-	-	-	1	-	0	1	-	0	0	-	-	-	-	-	-	0	2	1	1	1	0	1	-	-	-	0	-	-	-	-	1	-	-	-	1	-	-	-	0	1	-	-	-	2	-	2	-	0	-	2	1	0	-	2	-	1	1	-	0	1	-	1	1	-	0	0	-	-	1	1	1	-	-	-	-	1	2	0	2	0	1	-	-	-	1	2	-	1	-	1	-	-	-	-	-	-	0	1	0	1	-	-	0	-	-	-	-	-	-	0	-	1	1	1	0	1	-	-	-	0	-	0	-	-	2	-	-	-	1	-	-	1	0	1	-	-	-	0	0	2	-	0	-	0	1	-	-	1	1	0	-	-	0	-	-	1	1	-	0	0	1	-	-	1	-	-	-	-	-	-	2	0	2	0	2	-	-	-	-	2	0	1	-	1	-	-	-	-	-	-	0	-	0	1	1	-	-	-	-	-	-	-	-	0	-	1	2	1	0	1	-	-	-	0	-	-	-	-	2	-	-	-	1	-	1	1	0	1	-	1	-	2	-	0	-	0	-	0	1	-	0	2	1	1	-	-	0	1	-	1	1	-	0	0	-	-	1	2	-	-	-	-	-	1	2	0	2	0	1	-	-	-	-	2	0	1	0
100098163|F|0-10:G>T-10:G>T	TGCAGGTTCGGTTTTTTTCTCCCTACTACCCTTCGGCAGTAATTGGGAGGATTATGCTTTTTTTTTTTT	TGCAGGTTCGGTTTTTTTCTCCCTACTACCCTTCGGCAGTAATTGGGAGGATTATGCTTTTTTTTTTTT		0	0	999	10:G>T	10	0.471631	0.383459	0.62406	0.37594	0.616541	0.007519	0.472836	0.469218	0.471027	4.87302	4.59406	1	-	-	1	-	-	-	-	0	-	0	1	1	1	0	1	-	-	-	1	-	1	-	0	0	0	1	-	1	-	1	1	-	-	1	1	0	-	1	-	0	-	-	-	-	1	-	-	-	-	-	-	0	-	-	-	2	-	-	0	1	1	1	-	0	0	-	-	1	-	1	0	-	1	-	0	1	1	-	-	-	-	0	-	-	-	1	-	1	1	1	0	-	-	1	-	-	-	-	-	-	-	0	-	0	1	1	-	0	1	-	-	-	1	-	1	-	0	0	0	1	-	1	-	1	1	-	-	1	1	-	-	1	-	0	-	-	-	-	1	-	-	-	-	-	-	0	-	-	0	0	-	-	0	1	1	1	-	0	0	-	-	1	-	1	0	-	1	-	0	1	1	-	-	-	-	0	-	-	-	1	-	1	1	1	0	-	-	1	-	-	-	-	-	-	-	0	-	0	1	1	-	0	1	-	-	-	1	-	1	-	0	0	0	1	-	1	-	1	1	-	-	1	1	-	-	1	-	0	-	-	-	-	1	-	-	-	-	1	-	0	-	-	0	0	-	-	0	1	1	1	-	0	0	0	-	1	-	1	0	1	1	-	-	1	1	-	-	-	-	0	-	-	-	1	-	1	1	1	0	-	-	1
7566839|F|0-10:A>G-10:A>G	TGCAGAATTCAATTTTCCAACAGCCTTTGATCGACTGCTCACTGTTGACATTACAGATCGGAAGAGCGG	TGCAGAATTCAATTTTCCAACAGCCTTTGATCGACTGCTCACTGTTGACATTAC	Chr03	13908502	1	1.08977e-018	10:A>G	10	0.950355	0.63806	0.955224	0.044776	0.36194	0.593284	0.461879	0.085542	0.273711	12.92271	14.34579	0.953846	2	2	2	2	2	1	1	2	1	2	2	0	1	2	1	2	1	2	1	1	1	2	1	1	2	1	2	1	2	2	1	2	2	1	-	1	2	1	1	1	2	2	-	-	2	1	2	2	-	1	1	2	1	2	2	2	1	2	2	2	2	0	2	2	1	1	2	2	1	1	1	2	2	2	2	2	2	0	2	2	1	1	1	2	2	2	1	0	1	1	2	2	2	1	2	2	2	2	2	2	1	0	1	2	2	2	1	2	1	2	1	2	1	1	1	2	1	2	2	1	2	1	2	2	1	2	2	-	-	2	2	2	1	1	2	2	-	-	2	1	2	2	-	-	1	2	1	2	2	1	2	1	0	2	2	2	2	2	1	1	2	2	1	1	1	2	2	2	2	2	2	0	2	2	1	1	1	2	2	2	1	0	2	1	2	2	2	1	2	2	2	2	2	2	1	0	1	2	2	2	1	2	1	2	1	2	1	1	1	2	1	2	2	1	2	1	2	2	1	2	2	1	-	2	2	2	1	1	2	2	-	-	2	1	2	2	-	2	1	2	1	2	2	1	2	1	2	2	0	2	2	2	1	1	2	2	1	1	1	2	2	2	2	2	2	0	2	2	1	1	1	2	2	2	1	0	2	1	2	2	2	1
9848106|F|0-10:A>G-10:A>G	TGCAGAGAGAAGATAACTCAAGTTCCATTCCTCTCACCAGTAGGTGACTTACAGATCGGAAGAGCGGTT	TGCAGAGAGAAGATAACTCAAGTTCCATTCCTCTCACCAGTAGGTGACTTAC	Chr09	11763499	1	2.84804e-014	10:A>G	10	0.985816	0.169065	1	0	0.830935	0.169065	0.280964	0	0.140482	6.55172	15.91379	0.985075	1	2	1	1	2	2	1	1	1	1	1	1	2	2	1	1	1	2	1	1	1	2	1	1	1	1	1	1	2	1	2	1	1	1	1	1	1	1	1	1	1	1	1	2	1	1	1	2	1	1	1	1	2	1	1	2	1	1	1	1	1	1	1	-	1	2	1	1	1	2	1	1	1	1	1	1	1	1	1	1	2	1	1	1	1	1	2	2	1	1	1	1	1	1	1	2	1	1	2	1	1	1	1	1	1	1	2	2	1	1	1	2	1	1	1	1	1	1	1	1	1	1	2	1	2	1	1	-	1	1	1	1	1	1	1	1	1	2	1	-	1	2	1	1	1	1	2	1	1	1	1	1	1	1	1	1	1	1	1	2	1	1	1	2	1	1	1	1	1	1	1	1	1	1	2	1	1	1	1	1	2	2	1	1	1	1	1	1	1	2	1	1	2	1	1	1	1	1	1	1	2	2	1	1	1	2	1	1	1	1	1	1	1	1	1	1	1	1	2	1	1	1	1	1	1	1	-	1	1	1	1	2	1	1	1	2	1	1	1	1	2	1	1	1	1	1	1	1	1	1	1	1	1	2	1	1	1	2	1	1	1	1	1	1	1	1	1	1	2	1	1	1	1	1	2	2	1	1	1	1	1	1
7566903|F|0-10:C>T-10:C>T	TGCAGAGCAACTTTCAGGTCTCAAAGTAAAAATTTACAGATCGGAAGAGCGGTTCAGCAGGAATGCCGA	TGCAGAGCAACTTTCAGGTCTCAAAGTAAAAATTTAC		0	0	999	10:C>T	10	0.663121	0.128342	0.967914	0.032086	0.871658	0.096257	0.223741	0.062112	0.142927	10.37931	11.51982	0.978261	-	-	1	1	1	-	1	1	1	1	1	1	-	1	-	2	1	-	-	1	-	-	-	1	1	-	1	1	0	1	-	2	-	1	-	1	1	1	1	1	0	1	-	-	1	1	1	-	-	1	1	1	-	1	1	1	1	2	1	-	1	1	-	-	1	-	1	1	1	-	-	1	1	1	-	1	1	2	1	-	1	1	1	1	1	2	1	1	-	1	1	1	1	1	-	-	-	1	1	-	1	1	1	1	1	-	1	1	-	2	1	-	-	1	-	1	-	1	1	-	1	-	0	1	-	2	-	-	-	1	1	-	-	1	0	1	-	-	-	-	1	-	-	1	1	1	-	1	1	1	1	1	1	-	1	1	-	-	1	-	1	1	1	-	-	1	-	1	-	1	1	2	2	-	-	1	1	1	1	2	1	1	1	2	1	1	1	1	-	-	-	1	1	-	1	1	1	2	1	-	2	-	-	2	1	-	-	1	-	1	-	1	1	-	1	-	0	1	-	2	-	1	-	1	1	-	1	1	0	1	-	-	-	1	1	-	-	1	1	1	-	1	1	1	1	1	1	-	1	1	-	-	1	-	1	1	1	-	-	1	-	1	1	1	1	2	2	-	-	1	1	1	1	2	1	1	1	1	1	1	1	1
9847600|F|0-10:G>A-10:G>A	TGCAGAGGGAGGGGATTGAAGGGGAAAGAGAGTTTATGGCAGAAATGGAAGTTTTACAGATCGGAAGAG	TGCAGAGGGAGGGGATTGAAGGGGAAAGAGAGTTTATGGCAGAAATGGAAGTTTTAC	Chr06	25524491	1	2.57654e-020	10:G>A	10	0.404255	0.807018	0.22807	0.77193	0.192982	0.035088	0.31148	0.352108	0.331794	20.04348	16.02941	1	0	-	-	-	-	-	-	-	-	0	0	-	-	-	-	0	0	-	-	-	-	-	-	-	-	-	1	0	0	-	0	-	0	0	-	-	-	-	-	-	0	-	-	-	0	0	0	0	-	-	0	-	-	0	0	-	-	0	-	0	1	1	-	-	-	-	-	0	-	-	-	0	1	0	-	1	1	0	0	0	-	-	-	-	-	-	-	0	-	0	0	1	0	-	0	-	0	-	-	0	-	-	-	0	0	1	-	-	-	0	-	-	-	-	-	0	-	-	-	-	-	-	0	-	0	-	0	-	-	-	-	1	-	-	0	-	-	-	1	-	0	0	-	-	0	-	-	0	0	-	-	-	-	0	1	2	-	-	-	-	-	0	-	-	-	0	-	0	-	2	1	0	0	0	-	-	-	-	-	-	-	0	1	0	0	1	0	-	0	-	0	-	-	0	-	-	-	0	0	1	-	-	-	0	-	-	-	-	0	0	-	-	-	-	-	-	0	-	0	-	0	0	-	-	-	1	-	-	0	-	-	-	1	0	0	0	-	-	0	0	-	0	0	-	-	-	-	0	1	2	-	-	-	-	1	0	-	-	-	0	-	0	-	2	1	0	0	0	-	-	-	-	-	-	-	0	1	0	0	1	0	-
7622684|F|0-10:C>T-10:C>T	TGCAGATATGCACACTACCAATTTGAGAAGTTGGACCAACATTACAGATCGGAAGAGCGGTTCAGCAGG	TGCAGATATGCACACTACCAATTTGAGAAGTTGGACCAACATTAC		0	0	999	10:C>T	10	0.567376	0.5375	0.55	0.45	0.4625	0.0875	0.497188	0.495	0.496094	8.38679	7.55856	1	-	0	0	1	1	0	-	-	-	1	1	0	-	-	0	1	-	2	1	-	-	-	-	-	-	-	-	1	0	1	-	0	2	0	0	1	2	2	0	0	1	0	0	0	-	0	-	1	-	-	1	1	-	-	1	-	0	-	1	1	1	1	-	-	0	-	1	-	0	-	1	-	2	0	-	1	2	-	0	1	1	0	-	-	-	-	1	-	1	-	1	0	1	0	-	0	-	1	1	0	-	-	-	1	1	-	1	-	0	1	0	2	1	-	-	-	-	-	-	-	-	-	0	1	-	0	0	-	-	-	2	-	-	0	1	0	0	0	1	-	-	1	-	0	1	1	-	-	-	0	1	0	-	-	1	-	-	-	0	2	1	-	0	-	1	-	0	0	-	1	2	-	-	1	1	0	-	-	-	-	1	-	-	0	1	0	1	0	-	0	-	1	1	0	-	-	-	1	1	-	-	-	0	1	0	2	1	-	-	-	-	-	-	-	1	-	2	1	-	0	0	0	0	-	2	0	0	0	1	0	0	0	1	-	-	1	-	0	1	1	-	-	-	0	1	0	-	1	1	-	-	-	0	0	1	-	0	-	1	0	0	0	-	1	2	-	-	1	1	0	-	-	-	-	1	-	-	0	1	0	1	0
7627114|F|0-10:C>G-10:C>G	TGCAGATTGACCCCAGAACGATATATAACACAAAATTACAGATCGGAAGAGCGGTTCAGCAGGAATGCC	TGCAGATTGACCCCAGAACGATATATAACACAAAATTAC		0	0	999	10:C>G	10	0.560284	0.93038	0.120253	0.879747	0.06962	0.050633	0.129547	0.211585	0.170566	11.82514	10.86364	1	-	0	-	-	0	0	0	1	0	0	0	0	0	0	0	-	-	0	0	0	-	-	-	1	-	-	0	-	0	0	0	0	0	-	-	-	0	0	0	0	-	-	0	-	-	-	0	0	-	0	-	0	-	-	0	0	0	-	0	-	-	0	0	1	-	0	-	-	0	-	1	0	-	0	0	-	0	-	-	-	0	0	2	-	-	1	0	-	0	0	0	-	1	0	-	0	-	-	0	0	0	-	0	0	0	-	0	0	0	-	-	0	0	0	-	-	-	0	-	-	0	-	0	0	0	0	0	-	-	2	0	0	-	0	-	-	0	-	0	-	0	0	-	-	-	0	-	-	0	-	-	0	0	-	-	-	0	1	-	0	-	-	0	-	2	0	0	0	1	0	0	-	-	-	0	0	2	-	-	1	0	-	-	0	0	-	-	0	-	0	-	-	0	0	0	-	0	0	0	-	0	0	0	-	-	0	0	0	-	-	-	0	-	-	0	-	0	0	0	0	0	-	-	2	0	0	-	0	-	-	0	-	0	-	0	0	-	0	-	0	-	-	0	-	-	0	0	-	-	-	0	1	-	0	-	-	0	-	2	0	0	0	2	0	0	-	-	-	0	0	2	-	-	1	0	-	-	0	0	-	-	0
7564122|F|0-10:A>C-10:A>C	TGCAGCAACCAAAAACACCAATCACTTCAAGAAAATCTTTACAGATCGGAAGAGCGGTTCAGCAGGAAT	TGCAGCAACCAAAAACACCAATCACTTCAAGAAAATCTTTAC		0	0	999	10:A>C	10	0.968085	0.974359	0.388278	0.611722	0.025641	0.362637	0.049967	0.475037	0.262502	54.06287	20.1203	1	0	2	2	0	0	2	1	0	0	0	2	2	0	0	0	2	0	0	2	0	2	0	2	0	0	2	0	0	0	2	2	2	0	2	2	2	0	0	2	0	-	2	0	2	0	2	0	2	0	2	0	0	2	0	0	0	2	2	0	2	0	1	0	0	0	2	0	0	0	2	0	2	2	0	0	2	0	2	-	0	2	0	2	0	0	2	0	0	2	0	0	2	0	0	0	2	2	0	0	0	1	0	0	0	2	2	0	0	0	2	0	0	2	0	2	0	2	-	0	2	0	0	0	2	2	2	0	-	2	0	0	2	1	0	-	2	0	2	0	-	0	2	0	2	0	0	2	0	0	0	0	2	0	2	0	1	0	0	0	2	0	0	0	2	0	2	0	0	0	0	0	2	2	0	0	0	2	0	0	2	0	0	2	0	0	2	0	0	0	2	2	0	0	0	1	0	0	0	2	2	0	0	0	2	0	0	2	0	2	0	2	-	0	2	0	0	0	2	2	2	0	2	2	0	0	2	-	0	-	2	0	2	0	0	0	2	0	2	0	0	2	0	0	0	0	2	0	2	0	1	0	0	0	2	2	0	0	2	0	2	0	0	0	0	0	2	2	0	0	0	2	0	0	2	0	0	2	0	0	2	0	0
7560462|F|0-10:C>T-10:C>T	TGCAGCAGCTCGTTTCACCCTTTGGAAAGGTTACAGATCGGAAGAGCGGTTCAGCAGGAATGCCGAGAC	TGCAGCAGCTCGTTTCACCCTTTGGAAAGGTTAC		0	0	999	10:C>T	10	0.989362	1	0.473118	0.526882	0	0.473118	0	0.498555	0.249277	44.01143	12.7378	0.985294	2	0	0	2	2	0	2	0	2	2	2	0	0	0	2	2	0	0	2	2	0	0	0	2	0	0	2	0	2	2	0	2	0	0	0	2	0	0	0	0	0	2	2	0	2	0	2	0	0	2	2	2	0	2	0	0	0	2	0	0	2	0	0	2	2	0	0	2	0	0	0	0	0	0	0	2	2	2	2	2	0	0	0	0	2	0	0	2	2	0	2	0	2	2	2	0	2	2	2	0	2	0	2	2	2	2	0	0	2	2	2	0	2	2	0	2	0	2	0	0	2	0	2	2	0	2	0	-	0	0	0	0	-	0	0	2	2	0	2	-	2	0	0	0	2	2	0	2	0	2	2	0	0	0	2	2	0	2	2	0	0	2	0	0	0	0	0	0	0	2	2	2	2	2	0	0	0	0	2	0	0	2	2	0	2	0	2	2	2	0	2	2	2	0	2	0	2	2	2	2	0	0	2	2	2	0	2	2	0	2	0	2	0	0	2	0	2	2	0	2	0	0	0	0	0	0	0	0	0	2	2	0	2	2	2	0	0	0	2	2	0	2	0	2	2	0	0	0	2	2	0	2	2	0	0	2	0	0	0	0	0	0	0	2	2	2	2	2	0	0	0	0	2	0	0	2	2	0	2	0	2	2
100099314|F|0-10:C>T-10:C>T	TGCAGCATGACATCCAATGTCTGTATGAAAAGAAGTTACAGATCGGAAGAGCGGTTCAGCAGGAATGCC	TGCAGCATGACATCCAATGTCTGTATGAAAAGAAGTTAC		0	0	999	10:C>T	10	0.992908	0.95	0.735714	0.264286	0.05	0.685714	0.095	0.388878	0.241939	30.23952	20.34118	1	2	0	2	2	2	0	2	1	2	2	2	2	0	2	2	2	2	0	2	2	0	2	2	2	2	0	2	2	0	2	0	2	0	2	0	2	0	2	2	2	0	2	2	0	2	2	2	0	0	2	2	2	0	2	0	2	2	2	2	2	1	1	2	2	2	0	2	2	2	0	2	2	2	1	2	2	2	2	2	2	0	2	2	0	0	0	2	2	2	2	1	2	2	2	2	0	2	2	2	0	2	0	2	2	2	2	2	2	2	2	2	0	2	2	0	2	2	2	2	0	2	2	0	2	0	2	0	0	0	1	0	0	-	2	0	2	2	0	2	0	2	0	0	2	2	2	0	2	2	2	2	2	2	2	1	2	2	2	2	0	2	2	2	0	2	2	2	1	2	2	2	2	0	2	0	2	2	0	0	0	2	2	2	0	1	2	2	2	2	0	2	2	2	0	2	0	2	2	2	2	2	2	2	2	2	0	2	2	0	2	2	2	2	0	2	2	0	2	0	2	0	2	0	1	0	2	-	2	0	2	2	0	2	2	2	0	0	2	2	2	0	2	2	2	2	2	2	2	1	2	2	2	2	0	2	2	2	0	2	2	2	1	1	2	2	2	0	2	0	2	2	0	0	0	2	2	2	0	1	2	2	2
100099316|F|0-10:T>A-10:T>A	TGCAGCATTCTGATTTGTACCAAAAGAGAAGGAGCTTGTTTACAGATCGGAAGAGCGGTTCAGCAGGAA	TGCAGCATTCTGATTTGTACCAAAAGAGAAGGAGCTTGTTTAC	Chr04	3815663	1	9.46476e-013	10:T>A	10	0.535461	0.754967	0.271523	0.728477	0.245033	0.02649	0.369984	0.395597	0.38279	8.72917	6.54167	0.985294	1	-	-	0	-	-	0	0	0	-	0	-	0	-	-	-	0	-	0	-	0	0	0	-	-	0	-	0	-	0	0	0	-	-	0	0	0	0	-	0	0	-	0	1	-	-	1	-	0	-	-	-	0	-	1	0	0	-	2	0	0	-	1	-	-	-	1	1	0	-	-	-	0	1	-	0	0	1	0	0	-	0	0	0	1	0	-	0	0	0	1	-	-	-	1	-	0	0	-	-	0	1	0	-	0	-	-	-	-	-	-	-	0	-	0	-	0	0	-	0	-	0	1	0	0	0	0	-	-	-	0	-	-	0	0	-	0	-	1	-	1	-	0	0	-	-	0	0	1	0	-	0	2	0	0	-	1	-	-	-	1	-	-	-	-	1	-	-	-	0	0	-	-	0	-	0	0	0	1	0	-	0	-	-	1	-	-	-	1	1	0	0	-	-	0	1	0	-	0	-	-	-	-	-	-	-	0	-	0	-	0	0	-	0	-	0	-	0	0	0	-	1	0	1	0	-	-	0	0	-	0	-	-	0	1	-	0	-	-	-	0	-	1	0	1	2	2	0	0	-	1	-	-	-	1	-	-	-	-	1	-	1	-	0	0	-	-	0	-	0	0	0	1	0	-	0	-	-	1	-	1	-
100099397|F|0-10:A>T-10:A>T	TGCAGCTGCCAGGCTCAATCAGTGCCCTTGCCCACAATTTACAGATCGGAAGAGCGGTTCAGCAGGAAT	TGCAGCTGCCAGGCTCAATCAGTGCCCTTGCCCACAATTTAC		0	0	999	10:A>T	10	0.620567	0.937143	0.085714	0.914286	0.062857	0.022857	0.117812	0.156735	0.137273	5.55224	3.21053	0.9875	-	-	-	-	-	0	0	0	0	-	0	-	0	2	0	-	0	0	0	0	0	-	2	1	-	-	-	0	-	0	-	0	0	0	-	1	0	0	0	-	-	0	0	-	0	0	-	-	0	0	-	0	0	0	0	2	0	0	0	0	0	-	-	-	0	-	-	0	0	0	0	-	0	-	-	0	-	-	0	-	-	0	-	0	0	0	-	-	0	0	0	0	-	0	-	0	0	-	-	-	0	1	0	-	0	0	0	1	0	-	-	-	0	0	0	0	-	1	-	0	-	0	-	0	0	0	0	-	-	1	0	0	-	-	-	0	0	0	0	-	-	-	-	0	0	0	0	0	0	-	-	0	0	0	0	0	0	-	0	-	-	0	0	0	0	-	0	-	0	0	-	-	0	-	-	0	-	-	0	-	-	-	0	0	0	0	-	0	-	0	0	-	-	-	0	1	-	-	0	0	0	1	0	-	-	-	0	0	0	0	2	1	-	0	-	0	-	0	-	0	0	0	-	1	0	-	-	-	-	0	0	-	0	0	-	-	-	0	0	0	0	0	0	0	-	0	0	0	0	0	0	0	0	0	-	0	0	0	0	0	0	-	1	-	0	-	0	-	0	0	-	0	0	-	-	-	0	0	0	0	0	0
7629402|F|0-10:G>A-10:G>A	TGCAGCTTAGGCACTTCTAAATAACTCCCAAACAAGTCCATGAATATACTTGTTATTTACAGATCGGAA	TGCAGCTTAGGCACTTCTAAATAACTCCCAAACAAGTCCATGAATATACTTGTTATTTAC	Chr09	1150177	1	2.81077e-020	10:G>A	10	0.663121	0.283422	0.839572	0.160428	0.716578	0.122995	0.406188	0.269381	0.337785	9.72308	12.11168	1	1	-	1	-	0	0	1	1	0	1	-	1	0	2	2	2	2	-	-	1	-	1	1	1	-	-	-	0	2	1	0	-	1	1	1	1	1	1	1	1	1	1	1	1	-	1	-	2	1	2	-	1	-	-	-	2	1	-	1	-	-	-	0	1	1	1	1	-	1	1	1	0	-	-	1	-	-	1	1	1	0	2	1	1	-	1	0	-	-	2	1	-	1	0	1	-	1	-	0	-	1	1	0	1	-	-	-	1	2	1	2	-	-	1	-	-	1	1	-	-	-	0	2	1	0	-	1	-	1	1	1	1	-	1	1	1	1	1	-	2	-	2	1	1	-	1	-	-	1	1	-	1	1	-	-	-	0	1	2	0	1	-	1	1	1	0	-	-	1	-	-	1	1	1	0	2	1	1	-	1	0	-	1	1	1	-	1	0	1	-	1	-	0	-	1	1	0	1	-	-	-	1	2	1	2	-	-	1	-	-	1	1	-	-	-	0	2	1	0	-	1	1	1	1	1	1	-	1	1	1	1	1	-	2	-	2	1	-	-	1	-	-	1	1	-	1	1	-	-	-	0	1	1	0	1	-	1	1	1	2	-	-	1	-	-	1	1	1	0	1	1	1	-	1	0	-	1	1	1	-	1	0
100099433|F|0-10:G>C-10:G>C	TGCAGGAAAAGGAAGACTCTGATCAAAGTATTTCTGGTAAGATTACAGATCGGAAGAGCGGTTCAGCAG	TGCAGGAAAAGGAAGACTCTGATCAAAGTATTTCTGGTAAGATTAC	Chr07	18881242	1	2.23775e-014	10:G>C	10	0.840426	0.64135	0.687764	0.312236	0.35865	0.329114	0.46004	0.42949	0.444765	10.53968	10.495	0.972727	2	0	2	-	1	0	1	1	2	0	-	2	0	0	1	2	-	2	2	2	1	0	0	0	0	1	1	1	-	0	-	1	2	1	2	0	0	2	0	1	0	0	1	0	-	1	0	2	2	2	-	0	2	0	2	-	1	2	-	-	1	1	2	2	2	2	1	-	1	2	0	0	1	0	0	-	0	1	1	1	2	0	0	1	1	2	0	2	2	1	2	2	1	2	2	0	-	-	1	1	1	0	2	0	-	1	0	0	1	2	1	2	2	2	1	0	0	-	0	1	1	1	2	0	-	1	2	-	1	-	0	-	-	1	0	2	1	0	1	-	0	2	2	2	-	0	2	0	2	0	2	1	-	-	1	1	2	2	2	0	1	-	1	2	0	0	-	0	1	-	0	1	-	1	2	1	0	1	1	2	0	2	1	1	0	2	1	2	2	0	-	-	1	2	1	0	2	0	-	1	0	0	1	2	1	2	2	2	1	0	0	-	0	1	1	1	-	0	-	1	2	1	2	1	0	-	-	1	0	0	1	0	1	1	0	2	2	1	-	0	2	0	2	0	2	1	-	-	1	1	2	2	2	0	1	-	1	2	2	0	-	0	-	-	0	1	-	1	2	1	0	1	1	2	2	2	1	1	0	2	1	2
100099436|F|0-10:C>A-10:C>A	TGCAGGAAGCCGAATCAAATAACTTAGAATAACTAATTTCTTAATTACAGATCGGAAGAGCGGTTCAGC	TGCAGGAAGCCGAATCAAATAACTTAGAATAACTAATTTCTTAATTAC		0	0	999	10:C>A	10	0.648936	0.972678	0.060109	0.939891	0.027322	0.032787	0.053152	0.112992	0.083072	4.69124	4.15385	1	-	-	0	0	-	-	0	-	0	0	0	-	-	-	-	0	0	-	-	0	0	0	0	0	0	0	-	0	0	0	0	-	-	0	0	-	-	-	0	-	0	0	0	0	0	0	1	0	0	-	-	2	0	-	0	-	0	0	-	0	0	-	-	-	0	0	0	0	0	0	0	0	0	-	0	0	0	0	0	-	0	-	0	0	-	0	-	0	-	0	2	0	1	0	-	-	-	0	-	-	0	0	0	2	0	0	-	-	-	0	0	-	-	0	0	-	0	0	0	0	-	0	0	0	0	-	-	-	0	0	-	0	-	0	0	0	0	0	0	-	-	0	0	0	-	0	0	-	0	-	-	0	-	0	-	0	-	-	0	-	0	0	0	0	0	0	-	0	0	-	0	0	0	0	-	-	0	0	-	0	-	0	0	0	2	-	1	0	-	-	-	0	-	-	0	0	0	0	0	0	-	-	-	0	0	-	-	0	0	-	0	0	0	0	-	0	0	0	0	-	-	0	0	0	-	0	-	0	0	-	0	0	0	0	1	0	0	-	-	2	0	-	0	-	-	0	-	0	0	0	0	-	0	-	0	0	0	0	0	0	-	-	0	0	0	0	0	0	0	-	0	0	-	0	-	0	0	0	2	-	1	-
7628343|F|0-10:G>A-10:G>A	TGCAGGGTAAGTCTACTTATCTACTCCAGATTTTGCTTGCTCTATATTTACAGATCGGAAGAGCGGTTC	TGCAGGGTAAGTCTACTTATCTACTCCAGATTTTGCTTGCTCTATATTTAC		0	0	999	10:G>A	10	0.904255	0.780392	0.454902	0.545098	0.219608	0.235294	0.34276	0.495932	0.419346	6.16735	4.40426	0.923729	1	0	2	1	1	1	2	2	0	0	0	0	2	0	2	0	2	1	0	0	0	0	0	0	2	0	2	2	0	0	0	0	1	2	0	0	1	1	0	0	0	0	0	0	0	1	2	0	0	-	1	-	0	2	1	0	0	0	0	1	2	2	0	0	0	2	1	0	0	0	0	2	2	0	2	0	0	2	-	0	2	0	0	2	1	-	1	0	0	2	1	1	1	0	1	0	2	-	1	-	2	2	0	0	2	0	1	0	2	0	2	1	0	0	0	2	0	2	2	0	2	1	-	0	0	0	2	-	-	0	1	1	-	0	0	0	0	0	1	-	2	0	0	0	1	-	0	2	1	0	2	0	0	1	-	0	0	0	0	-	1	0	0	0	0	2	-	0	0	1	0	2	0	0	1	0	0	2	1	-	1	0	2	-	1	-	1	0	1	0	2	-	1	1	2	2	0	0	2	0	1	0	2	0	0	1	0	0	0	2	0	2	1	0	2	2	0	0	0	0	2	2	-	2	1	1	-	0	0	0	0	0	1	0	2	0	0	0	1	-	0	2	1	0	1	0	0	1	2	0	0	0	0	1	1	0	0	0	0	2	-	0	2	1	0	2	0	0	1	0	0	2	-	-	1	0	2	-	-	1	1	0
100099541|F|0-10:G>T-10:G>T	TGCAGGTAACGGTGGCAGCCTTTTTGTAAATGTTTTACGTTTTTCCTTTACAGATCGGAAGAGCGGTTC	TGCAGGTAACGGTGGCAGCCTTTTTGTAAATGTTTTACGTTTTTCCTTTAC	Chr14	17016009	1	4.59558e-012	10:G>T	10	1	0.996454	0.769504	0.230496	0.003546	0.765957	0.007067	0.354736	0.180901	26.07932	13.81481	0.985294	0	2	2	0	2	2	2	0	2	0	0	0	2	2	0	2	2	2	2	2	2	0	2	2	2	2	2	2	2	2	2	2	0	2	2	2	2	2	2	2	2	2	0	2	2	0	2	2	2	2	2	2	2	0	0	0	2	2	0	0	0	0	2	2	2	2	2	2	2	2	0	2	2	2	0	2	2	2	2	2	2	2	2	2	2	2	0	0	2	2	2	2	2	2	0	2	0	0	2	2	2	2	2	0	0	2	2	2	0	2	2	2	2	2	2	0	2	2	2	2	2	2	2	0	2	2	2	0	2	0	2	2	2	2	2	2	0	2	2	2	2	2	2	2	2	2	2	0	2	0	0	2	0	0	0	2	2	2	2	1	2	2	2	2	0	2	2	2	2	2	2	2	2	2	2	2	2	2	2	2	0	0	0	0	2	2	2	2	0	2	0	0	2	2	2	2	2	0	0	2	2	2	0	2	2	2	2	2	2	0	2	2	2	2	2	2	2	2	2	2	2	2	2	0	2	2	2	2	2	2	0	2	2	2	2	2	2	2	2	2	2	0	2	0	0	2	0	0	0	2	2	2	2	2	2	2	2	2	0	2	2	2	0	2	2	2	2	2	2	2	2	2	2	2	0	0	0	0	2	2	2	2
7564585|F|0-10:C>G-10:C>G	TGCAGTAAGTCTTTAGAATCAAATTATTTACCCTCCCCAATTACAGATCGGAAGAGCGGTTCAGCAGGA	TGCAGTAAGTCTTTAGAATCAAATTATTTACCCTCCCCAATTAC		0	0	999	10:C>G	10	0.882979	0.618474	0.759036	0.240964	0.381526	0.37751	0.471928	0.365801	0.418864	8.37566	8.78541	0.990909	0	0	1	2	0	-	1	1	2	2	2	0	-	0	1	1	-	2	0	0	1	0	-	-	1	1	2	1	-	0	-	2	1	1	0	2	2	2	2	-	2	2	1	1	2	1	1	-	0	0	2	1	1	1	2	1	-	0	2	2	2	1	2	-	2	2	2	2	2	1	2	0	1	2	2	2	0	1	1	1	2	1	1	0	2	-	0	0	0	1	1	2	2	1	0	0	1	2	0	0	1	0	2	2	2	0	0	2	1	1	1	2	0	0	1	1	-	0	1	1	2	1	2	0	-	2	1	1	-	-	2	0	2	1	2	2	1	1	2	1	1	-	0	0	2	1	1	1	1	1	2	-	1	2	2	2	2	-	1	-	2	2	2	1	2	0	2	2	0	2	0	1	1	1	0	1	1	0	2	-	0	0	-	1	1	2	2	1	0	0	1	2	0	0	1	0	2	2	2	0	0	2	1	1	1	2	0	0	1	1	-	0	1	1	2	1	-	0	-	2	1	1	0	-	2	0	2	1	2	2	1	1	2	1	1	-	0	2	2	1	1	1	1	1	2	-	2	2	2	2	2	-	1	-	2	2	2	1	2	0	2	2	-	2	0	1	1	1	0	1	1	0	2	-	0	0	-	1	1	2	2	1
7550949|F|0-10:C>G-10:C>G	TGCAGTATGCCAGAGTCGTTATTGATGTAAGTATATATTACAGATCGGAAGAGCGGTTCAGCAGGAATG	TGCAGTATGCCAGAGTCGTTATTGATGTAAGTATATATTAC	Chr07	3072636	1	2.3684e-013	10:C>G	10	1	1	0.156028	0.843972	0	0.156028	0	0.263367	0.131684	32.82436	11.26923	1	2	2	0	0	2	0	0	0	0	0	0	0	2	2	0	0	0	2	0	0	0	0	0	0	0	0	2	0	0	0	0	0	0	0	0	0	0	0	0	0	0	0	0	0	0	0	2	0	0	0	2	0	0	0	0	0	0	0	2	0	0	0	0	0	0	0	0	0	0	0	0	0	0	2	2	0	0	0	0	0	2	2	0	0	0	0	0	0	0	0	0	0	0	0	2	2	0	0	2	2	0	2	0	0	0	0	2	2	0	0	0	2	0	0	0	0	0	0	0	0	2	0	0	0	0	0	0	0	0	0	0	0	0	0	0	0	0	0	0	0	2	0	0	0	2	0	0	0	0	0	0	0	2	0	0	0	2	0	0	0	0	0	0	0	0	0	0	2	0	0	0	0	0	0	2	0	0	0	0	0	0	0	0	0	0	0	0	0	2	2	0	0	2	2	0	2	0	0	0	0	2	2	0	0	0	2	0	0	0	0	0	0	0	0	2	0	0	0	0	0	0	0	0	0	0	0	0	0	0	0	0	0	0	0	2	0	0	0	2	0	0	0	0	0	0	0	2	0	0	0	2	0	0	0	0	0	0	0	0	0	0	2	0	0	0	0	0	0	2	0	0	0	0	0	0	0	0	0	0	0	0	0
7564640|F|0-10:A>C-10:A>C	TGCAGTATTGATACGATCAAAATTAGCATTGTAGAAGAAAAGGGTTTTACAGATCGGAAGAGCGGTTCA	TGCAGTATTGATACGATCAAAATTAGCATTGTAGAAGAAAAGGGTTTTAC	Chr08	5459809	1	1.58043e-016	10:A>C	10	1	1	0.776596	0.223404	0	0.776596	0	0.34699	0.173495	74.06497	29.07609	0.992647	0	2	0	2	2	2	0	0	2	2	2	2	2	2	2	2	2	2	2	2	2	2	2	2	2	2	2	2	0	2	2	2	2	2	2	2	2	2	2	2	2	2	2	2	2	2	2	2	2	2	2	0	2	0	0	2	0	0	0	2	2	0	0	2	0	2	0	2	0	2	2	0	2	2	0	2	0	2	2	2	2	2	2	2	0	0	2	2	2	2	2	2	0	2	0	2	0	2	2	2	0	2	2	2	2	2	2	2	2	2	2	2	2	2	2	0	2	2	2	2	2	2	2	2	2	2	2	2	2	2	2	2	2	2	2	2	2	2	2	2	2	2	2	2	2	0	2	0	0	2	2	0	0	2	2	0	0	2	0	2	0	2	0	2	2	2	0	2	0	2	0	2	0	2	2	2	2	2	0	0	2	2	2	2	2	2	0	2	0	2	0	2	2	2	0	2	2	2	2	2	2	2	2	2	2	2	2	2	2	0	2	2	2	2	2	2	0	2	2	2	2	2	2	2	2	2	2	2	2	2	2	2	2	2	2	2	2	2	2	0	2	0	0	2	2	2	0	2	2	0	0	2	0	2	0	2	0	2	2	2	0	2	2	2	0	2	0	2	2	2	2	2	0	0	2	2	2	2	2	2	0	2
7551045|F|0-10:C>A-10:C>A	TGCAGTCCTTCATTCTTTTTTCACAGCTAGCACGTGTATCTTATATTTACAGATCGGAAGAGCGGTTCA	TGCAGTCCTTCATTCTTTTTTCACAGCTAGCACGTGTATCTTATATTTAC	Chr12	8013161	2	1.58043e-016	10:C>A	10	0.539007	0.657895	0.427632	0.572368	0.342105	0.085526	0.450139	0.489526	0.469832	6.93798	2.70886	0.958333	-	0	-	1	0	0	-	-	-	0	-	-	0	0	-	-	-	0	-	-	0	-	0	0	1	0	-	1	0	-	0	0	0	-	0	0	1	-	-	-	1	-	0	0	-	-	0	0	0	1	-	-	0	0	-	0	-	-	-	-	-	-	-	-	-	0	-	-	-	-	-	0	-	-	-	-	-	0	0	0	-	0	0	1	-	-	0	0	-	-	-	-	0	-	1	0	-	-	0	-	-	1	1	2	-	-	2	0	-	-	-	0	1	1	0	0	0	1	1	0	1	-	0	-	0	0	0	-	-	1	-	-	-	-	-	-	0	0	1	1	2	0	0	2	1	-	0	0	1	1	2	1	-	-	1	1	-	-	-	0	-	1	1	-	-	0	-	-	1	1	-	0	1	0	-	0	0	1	-	-	2	0	-	-	1	-	0	-	-	0	1	1	-	0	1	-	1	2	-	-	0	0	0	-	-	0	-	1	0	0	2	1	-	0	-	-	0	-	0	2	0	1	0	1	-	-	-	-	-	-	2	0	-	1	2	0	0	1	1	-	0	0	1	1	0	1	-	1	-	-	-	-	-	0	-	-	1	-	1	2	1	-	-	-	-	0	-	0	-	0	0	1	-	-	0	0	-	-	1	-	2	1
7556683|F|0-10:A>G-10:A>G	TGCAGTGCCAATCCAGGAGTTCGATACCTATTTTGTAATGTATCTATTCTTTACAGATCGGAAGAGCGG	TGCAGTGCCAATCCAGGAGTTCGATACCTATTTTGTAATGTATCTATTCTTTAC	Chr04	30772578	1	2.34231e-020	10:A>G	10	0.879433	0.883065	0.379032	0.620968	0.116935	0.262097	0.206523	0.470734	0.338628	25.86496	13.4359	1	0	0	0	2	2	0	0	2	0	0	1	-	0	2	0	0	0	0	-	0	0	0	0	0	1	0	1	0	0	-	0	0	0	0	0	0	-	1	-	2	0	1	1	0	-	0	0	0	0	-	2	2	0	1	0	0	0	0	2	2	2	2	0	0	0	0	0	-	-	0	2	2	-	0	2	0	1	0	0	0	0	0	0	0	2	0	2	0	-	0	2	-	2	-	0	0	0	2	2	0	0	2	0	0	1	2	2	2	0	0	0	0	-	0	0	1	0	2	1	0	1	0	2	-	0	0	0	-	0	2	-	-	-	2	0	1	1	0	2	0	0	0	0	1	2	2	0	1	2	1	0	0	2	2	2	-	0	0	0	0	0	-	-	0	2	2	0	0	2	1	1	0	0	0	0	0	0	0	2	0	2	0	0	0	2	-	2	-	0	0	0	2	2	0	0	2	0	0	1	2	2	2	0	0	0	0	-	0	0	1	0	2	1	0	1	0	0	-	0	0	0	0	0	2	-	-	-	2	0	1	1	0	2	0	0	0	0	0	2	2	0	1	2	1	0	0	2	2	2	-	0	0	0	0	0	-	-	0	2	2	0	0	2	1	1	0	0	0	0	0	0	0	2	0	2	0	0	0	2	-	2	-
9847666|F|0-10:C>G-10:C>G	TGCAGTGGTGCGTTTCTTGTTTTCCTTCATCCTACTCTGTTTCCTTACAGATCGGAAGAGCGGTTCAGC	TGCAGTGGTGCGTTTCTTGTTTTCCTTCATCCTACTCTGTTTCCTTAC	Chr15	21054947	1	1.88715e-015	10:C>G	10	0.595745	0.916667	0.10119	0.89881	0.083333	0.017857	0.152778	0.181902	0.16734	5.58824	3.90476	0.986111	0	1	-	0	0	1	-	0	0	0	-	-	0	0	0	-	0	2	-	0	-	0	1	-	1	-	0	0	0	-	0	0	1	0	-	-	0	-	-	-	-	-	0	-	-	-	0	0	-	0	-	0	-	-	0	0	0	0	0	0	0	-	0	0	0	-	0	-	0	-	-	0	-	-	-	-	-	0	0	-	0	0	-	0	0	-	0	0	-	0	0	-	0	0	0	1	-	0	0	0	-	-	0	0	-	-	1	0	0	-	0	2	-	0	-	-	-	-	-	-	0	0	0	-	0	0	1	-	-	0	-	-	-	0	-	-	0	-	0	-	0	0	-	0	-	0	-	-	0	0	0	-	0	0	0	0	0	0	0	-	0	-	0	-	-	0	-	-	0	0	-	0	0	-	0	0	-	0	0	-	0	0	-	0	0	-	0	0	0	1	-	0	0	0	-	-	0	0	-	-	1	0	0	-	0	2	-	0	-	-	-	1	1	-	0	0	0	-	0	0	1	0	-	0	0	-	-	0	-	0	0	-	0	-	0	0	-	-	-	0	-	-	0	0	0	0	0	0	0	0	0	0	0	1	0	-	0	-	-	0	-	-	0	0	-	-	0	-	0	0	-	0	0	-	0	0	-	0	0	-	0	0
100099707|F|0-10:C>A-10:C>A	TGCAGTGTAGCACTAATTGAACATTCTCTAGCTTATAATAATCCTCTAATTATTACAGATCGGAAGAGC	TGCAGTGTAGCACTAATTGAACATTCTCTAGCTTATAATAATCCTCTAATTATTAC	Chr13	15652542	1	3.25491e-014	10:C>A	10	0.510638	0.666667	0.368056	0.631944	0.333333	0.034722	0.444444	0.465181	0.454813	22.8843	12.27273	1	0	-	1	-	-	-	-	-	0	-	-	0	-	-	-	-	0	-	1	0	-	-	0	0	-	-	0	0	1	1	0	-	-	-	-	0	0	1	1	-	-	1	0	0	1	0	0	0	0	-	0	-	0	-	0	-	0	-	-	1	-	1	0	2	0	-	-	1	0	0	1	-	1	0	0	-	1	-	-	-	1	-	0	-	-	-	0	0	1	0	-	1	-	-	0	-	1	-	-	-	-	-	0	-	-	2	-	-	-	-	-	-	1	0	-	-	0	0	-	-	0	0	1	1	0	-	-	-	-	0	0	1	-	-	-	1	0	0	1	-	0	0	0	0	0	-	0	-	0	-	-	0	-	1	-	-	0	2	0	-	-	1	0	0	1	-	1	0	2	-	1	-	-	-	-	-	0	-	-	-	0	0	1	0	-	1	-	-	0	-	1	-	-	-	-	-	0	-	-	1	-	-	-	-	-	-	1	0	-	-	0	0	-	-	0	0	1	1	0	-	-	-	-	0	0	1	1	-	-	1	0	0	1	-	0	0	0	1	0	-	0	-	0	-	-	0	-	1	-	-	0	2	0	-	-	1	0	0	1	0	1	0	0	-	1	-	-	-	-	-	0	-	-	-	0	0	1	0	-	1	-	-
100099739|F|0-10:C>G-10:C>G	TGCAGTTCTGCAACTATATTGGTTCACTACATATTCTCAAGAATTTACAGATCGGAAGAGCGGTTCAGC	TGCAGTTCTGCAACTATATTGGTTCACTACATATTCTCAAGAATTTAC		0	0	999	10:C>G	10	0.861702	0.765432	0.559671	0.440329	0.234568	0.325103	0.359092	0.492879	0.425985	22.22944	15.27011	0.983333	-	1	2	0	2	-	0	2	0	0	0	0	-	-	2	0	2	1	1	2	-	-	-	-	0	-	2	-	0	2	1	0	1	0	1	2	0	2	0	0	0	2	2	1	2	0	0	1	2	0	0	0	0	2	2	1	1	2	-	0	2	2	1	2	0	1	0	2	2	1	0	0	1	-	-	0	1	2	0	0	1	1	0	0	0	0	1	0	1	2	2	2	2	0	-	1	0	0	2	1	2	-	0	0	0	1	0	-	2	0	2	1	1	2	-	2	-	1	0	-	2	-	0	2	1	0	1	0	-	2	0	1	-	0	0	2	2	1	0	-	0	1	2	0	0	0	0	2	2	1	0	1	-	0	2	0	1	2	0	-	0	2	2	1	0	0	0	-	2	0	1	2	1	0	1	-	0	0	0	0	1	0	2	2	2	2	2	0	-	1	0	0	2	1	0	-	0	0	0	1	0	-	2	0	2	1	1	2	-	2	-	1	0	-	2	-	2	2	2	0	1	0	1	2	0	1	0	0	0	2	2	1	0	-	0	1	2	-	0	0	0	2	2	1	0	2	-	0	2	0	1	2	0	-	0	2	2	1	0	0	0	-	2	0	1	2	1	0	1	1	0	0	0	0	1	0	2	2	2	2	2	0
19448253|F|0-10:C>A-10:C>A	TGCAGATGCTCTTTTACTCAAGGTAAATTCATGCATGATATCTCTTTATTTCCATGCCCGAATGAGAAT	TGCAGATGCTCTTTTACTCAAGGTAAATTCATGCATGATATCTCTTTATTTCCATGCCCGAATGAGAAT	Chr02	10583576	2	9.69986e-026	10:C>A	10	0.907801	0.519531	0.84375	0.15625	0.480469	0.363281	0.499237	0.263672	0.381454	7.88957	7.04833	0.991667	1	1	1	1	1	1	2	1	2	1	0	0	1	1	1	1	1	1	2	0	1	2	2	2	1	1	1	2	1	1	1	2	1	2	-	2	2	2	2	-	1	2	2	1	1	1	0	1	1	1	0	2	1	2	2	2	1	1	2	2	1	1	2	2	2	-	2	1	1	1	2	2	1	1	0	1	1	0	0	1	1	0	-	-	2	-	-	2	2	2	2	2	0	1	1	1	1	1	1	1	2	-	2	1	0	2	0	1	1	1	2	1	2	0	1	2	2	-	1	1	1	2	1	1	1	2	1	2	-	0	2	2	2	-	1	2	2	1	1	1	0	1	1	0	0	2	1	0	-	1	0	1	2	0	1	0	2	2	2	1	2	1	1	1	2	2	2	1	0	1	1	0	2	1	1	0	-	-	2	-	-	2	1	0	2	2	0	-	1	1	1	1	1	1	2	-	2	1	0	2	0	1	1	1	2	1	2	0	1	2	2	-	1	1	1	2	1	1	1	2	1	2	-	0	2	2	2	-	1	2	2	1	1	1	0	1	1	1	0	2	-	2	-	1	0	1	2	2	1	0	2	2	2	1	2	1	1	1	2	2	2	1	0	1	1	0	2	1	1	0	0	-	2	-	-	2	1	0	2	2	0	1
100100277|F|0-10:C>A-10:C>A	TGCAGTCTTGCAGTATTACAGGCTTTGGATTTATGAAGCTCCCTTCCAGTAATATCTCAGTGCTAGAGT	TGCAGTCTTGCAGTATTACAGGCTTTGGATTTATGAAGCTCCCTTCCAGTAATATCTCAGTGCTAGAGT		0	0	999	10:C>A	10	0.574468	0.95679	0.055556	0.944444	0.04321	0.012346	0.082686	0.104938	0.093812	12.29167	6.27273	1	0	0	-	0	-	-	0	-	-	0	0	0	-	0	0	-	-	0	0	0	0	0	0	-	0	0	-	-	-	0	-	-	0	0	-	0	-	0	0	0	-	0	-	-	0	-	-	0	-	-	2	0	-	-	0	0	0	-	0	0	0	0	-	0	0	0	-	0	-	-	-	1	0	-	-	-	0	-	-	-	0	0	1	0	0	-	0	-	0	0	-	0	0	-	0	0	-	0	-	0	0	0	-	0	0	0	-	0	0	-	0	0	0	0	0	-	0	0	0	0	-	-	-	0	-	-	0	0	-	-	-	0	0	0	-	0	-	-	0	-	-	0	-	0	0	0	-	1	-	-	-	0	0	0	0	0	-	0	0	-	0	0	-	-	-	1	0	-	-	-	0	-	-	-	0	0	1	0	0	-	0	-	0	0	-	0	0	-	0	0	-	0	-	0	0	0	-	0	0	0	-	0	0	-	0	0	0	0	0	-	0	0	0	0	-	-	-	0	-	-	0	0	-	-	-	0	0	0	-	0	-	-	0	0	-	0	-	0	0	0	-	-	-	-	-	0	0	0	0	0	-	0	0	-	-	0	-	-	-	1	0	-	-	-	0	-	-	-	0	0	1	0	2	-	0	-	0	0	-	0	0	-
7570919|F|0-10:T>C-10:T>C	TGCAGAAATATGGAAGCAAAATAGTTTAGAGAACACGTTCAGCAGCAAACATTTCAGGTTCAATCTCAT	TGCAGAAATATGGAAGCAAAATAGTTTAGAGAACACGTTCAGCAGCAAACATTTCAGGTTCAATCTCAT	Chr09	7829338	1	4.48109e-029	10:T>C	10	0.975177	0.952727	0.574545	0.425455	0.047273	0.527273	0.090076	0.488886	0.289481	9.9	5.75377	0.985075	0	0	0	2	2	2	0	0	2	2	2	2	2	1	2	2	2	2	2	0	0	2	-	2	2	0	1	0	2	2	2	2	0	0	0	1	2	2	2	2	2	2	0	0	2	2	2	2	0	2	0	0	0	2	2	1	2	2	2	2	0	2	2	2	2	2	0	2	2	0	0	0	0	2	0	2	0	2	2	2	0	2	0	0	2	0	2	2	2	2	0	0	0	0	0	0	1	2	2	2	0	0	2	2	0	2	2	1	2	2	0	2	2	0	0	2	-	2	2	0	1	0	2	0	2	2	0	-	0	2	2	0	-	2	2	2	0	0	2	-	1	0	0	0	0	0	0	2	0	2	2	0	2	2	0	2	2	1	2	2	0	2	2	0	0	0	0	2	0	2	0	2	2	2	0	2	0	0	2	0	2	2	0	0	0	0	0	0	0	0	1	2	0	0	0	0	1	2	2	2	2	1	2	2	0	2	2	0	0	2	-	2	2	0	1	0	2	2	2	2	0	0	0	2	2	0	-	2	2	2	0	0	2	0	2	2	0	0	0	0	0	2	0	2	2	2	2	2	0	2	2	2	2	2	0	2	2	0	0	0	0	2	2	2	0	2	2	2	0	2	0	0	2	0	2	2	0	0	0	0	0	0
7565084|F|0-10:A>G-10:A>G	TGCAGAAGTAAGAGTTTCATTCATTTACTGCTTTTTCTGGGAAGGTGCGAAGTACACACTGATGGACTC	TGCAGAAGTAAGAGTTTCATTCATTTACTGCTTTTTCTGGGAAGGTGCGAAGTACACACTGATGGACTC	Chr08	4214445	1	4.48109e-029	10:A>G	10	0.989362	0.709677	0.942652	0.057348	0.290323	0.65233	0.412071	0.108118	0.260094	21.33065	19.76667	1	1	1	2	2	2	2	2	0	2	2	2	2	2	1	2	1	2	2	0	2	1	2	2	0	1	1	1	1	1	2	2	1	2	2	2	2	-	2	2	2	2	2	1	2	2	2	1	2	2	2	1	2	2	1	2	2	2	1	2	2	2	2	1	0	2	2	2	2	2	2	1	1	1	2	1	2	2	1	1	2	2	2	2	2	2	2	1	2	2	2	1	2	1	2	1	1	2	2	2	2	2	2	2	2	2	2	2	1	2	1	0	2	0	2	1	1	2	0	1	1	1	1	1	2	2	1	2	0	2	2	-	2	0	2	2	2	1	2	2	0	1	2	2	2	1	2	2	1	1	1	1	2	2	2	2	2	1	0	2	2	2	2	2	2	1	1	2	2	0	2	2	1	1	2	2	2	2	2	2	2	1	2	2	2	1	0	1	2	1	1	2	2	2	2	2	2	2	2	2	2	2	1	2	1	0	2	2	2	1	1	2	0	1	1	1	1	1	2	2	1	2	2	2	2	-	2	1	2	2	2	1	2	2	2	1	2	2	2	1	2	2	1	1	1	1	2	2	2	2	2	1	0	2	2	2	2	2	2	1	1	2	2	2	2	2	1	1	2	2	2	2	2	2	2	1	2	2	2	1	2	1	2
7567666|F|0-10:G>A-10:G>A	TGCAGAACAAGACAAATGACCAAATTTGAAAGACAATGGATGTTCACACCCCATAAACTCCATTTATTT	TGCAGAACAAGACAAATGACCAAATTTGAAAGACAATGGATGTTCACACCCCATAAACTCCATTTATTT	Chr06	23232109	1	9.69986e-026	10:G>A	10	0.875887	0.894737	0.465587	0.534413	0.105263	0.360324	0.188366	0.497631	0.342999	10.14545	9.37589	0.983333	0	0	2	2	0	0	2	0	1	0	2	2	0	0	2	2	0	0	2	2	-	0	2	0	0	-	0	-	1	0	-	2	0	-	-	2	0	2	1	0	2	1	1	-	2	2	0	2	2	-	0	0	-	0	0	0	0	1	0	2	2	2	0	0	0	0	0	2	1	0	0	0	0	2	0	0	-	1	2	0	0	0	2	2	0	2	0	0	2	2	0	2	0	2	0	0	-	2	0	0	2	0	1	0	2	-	0	0	2	2	0	0	2	2	-	0	2	0	0	-	0	-	1	0	-	2	0	-	-	0	0	1	-	0	1	1	1	-	2	1	0	2	2	1	0	0	-	0	0	2	0	-	0	2	2	2	0	0	0	0	0	2	1	0	0	0	2	2	0	2	-	1	2	0	0	0	2	2	0	2	0	0	0	2	0	2	0	2	0	0	-	2	0	0	2	0	1	0	2	-	0	0	2	2	0	0	2	2	-	0	2	0	0	-	0	-	1	0	-	2	0	-	-	0	0	1	-	0	2	1	1	-	2	1	0	2	2	2	0	0	-	0	0	2	0	0	0	2	2	2	0	0	0	0	0	2	1	0	0	2	2	2	0	2	-	1	2	0	0	0	2	2	0	2	0	0	0	2	0	2	2	2
7565009|F|0-10:G>A-10:G>A	TGCAGAACACGACACTCTCAGCATGAATTTGAAAGTAATGCCACCAAACTTTTCAACCCACAAATGAAA	TGCAGAACACGACACTCTCAGCATGAATTTGAAAGTAATGCCACCAAACTTTTCAACCCACAAATGAAA	Chr04	1551299	1	4.48109e-029	10:G>A	10	0.921986	0.607692	0.823077	0.176923	0.392308	0.430769	0.476805	0.291243	0.384024	11.54922	11.36194	0.984127	0	2	2	1	2	2	0	0	1	2	1	1	0	0	2	1	2	2	1	1	2	0	0	1	2	2	2	2	0	1	2	2	2	2	0	0	-	1	1	2	2	1	1	0	1	2	1	2	2	1	0	2	1	1	2	2	1	1	2	1	1	1	0	-	2	2	2	1	1	2	2	1	1	2	2	1	1	0	0	2	2	2	1	-	0	2	2	2	1	0	0	1	2	1	0	2	0	1	1	2	0	1	1	2	1	1	2	0	2	1	2	2	1	1	2	1	0	-	2	2	2	2	2	1	2	2	2	-	-	-	-	1	-	2	2	1	1	0	1	-	1	2	-	-	0	0	1	1	0	1	1	1	2	1	1	1	0	-	2	2	2	1	1	2	2	-	1	2	0	1	1	0	2	2	2	1	1	-	0	2	2	2	1	2	0	1	2	1	0	2	0	1	2	2	0	1	1	2	1	1	2	0	2	1	2	2	1	1	2	1	0	-	2	2	2	2	2	1	2	2	2	2	0	-	-	1	1	2	2	1	1	0	1	0	1	2	-	1	0	2	1	1	0	1	1	1	2	1	1	1	0	-	2	2	2	1	1	2	2	2	1	2	-	1	1	0	2	1	2	2	1	-	0	2	2	2	1	2	0	1	2	1
100100853|F|0-10:A>C-10:A>C	TGCAGAATCGATGAATTTGCCAAATCTTGCGACTGAAATGTGTGCAGTGGAGCAGCAAGGAACCAATGC	TGCAGAATCGATGAATTTGCCAAATCTTGCGACTGAAATGTGTGCAGTGGAGCAGCAAGGAACCAATGC	Chr03	23328168	1	4.48109e-029	10:A>C	10	1	0.992908	0.095745	0.904255	0.007092	0.088652	0.014084	0.173155	0.09362	13.40909	3.39394	0.985294	0	0	0	0	0	0	0	0	0	0	0	2	0	0	0	0	0	0	2	0	0	0	0	0	0	0	0	0	0	0	0	0	0	0	0	0	0	0	0	0	0	0	0	0	0	0	0	0	0	0	0	0	0	0	0	0	0	0	0	0	2	2	0	0	0	0	0	0	0	0	0	0	2	0	0	2	2	0	0	0	0	0	0	0	0	0	0	0	2	0	0	0	0	0	0	0	0	0	0	0	0	0	0	0	0	2	0	0	0	0	0	0	2	0	0	0	0	0	0	0	0	0	0	0	0	0	0	0	0	0	0	1	0	0	0	0	0	0	2	0	0	0	0	0	0	0	0	0	0	0	0	0	0	0	2	2	0	0	0	0	0	0	0	0	0	0	0	0	0	2	2	0	0	0	0	0	0	2	0	0	0	0	0	0	0	0	0	0	0	0	0	0	0	0	0	0	0	0	0	2	0	0	0	0	0	0	2	0	0	2	0	0	0	0	0	0	0	0	0	0	0	0	0	0	0	1	0	0	0	0	0	0	2	0	0	0	0	2	0	0	0	0	0	0	0	0	0	0	2	2	0	0	0	0	0	0	0	0	0	0	0	0	0	2	2	0	0	0	0	0	0	0	0	0	0	0	0	0	0	0	0	0
7628544|F|0-10:T>A-10:T>A	TGCAGAATTTTTCAATTATTTGTATCTTTTCCTGGTTTAGTGTGCATTATAAATATAGCTGAAAATATG	TGCAGAATTTTTCAATTATTTGTATCTTTTCCTGGTTTAGTGTGCATTATAAATATAGCTGAAAATATG	Chr00	73925917	1	9.69986e-026	10:T>A	10	0.407801	0.947826	0.121739	0.878261	0.052174	0.069565	0.098904	0.213837	0.156371	7.97122	7.47059	1	-	0	-	-	-	0	0	-	0	-	-	0	-	-	-	-	0	-	0	0	-	0	0	-	-	-	-	0	-	-	-	-	0	0	0	0	-	-	0	0	-	0	0	-	-	0	0	-	-	-	-	-	-	2	-	-	0	-	-	-	-	-	-	1	0	0	-	-	0	-	0	0	0	0	-	-	-	-	-	-	0	0	0	0	-	2	-	-	0	0	-	-	-	0	-	0	-	-	-	-	0	-	0	-	-	0	-	-	-	-	0	-	0	0	-	2	0	1	-	-	-	0	-	-	-	-	0	0	-	-	-	0	0	0	-	0	0	-	-	-	-	-	-	0	-	-	-	2	-	-	-	0	-	-	-	-	-	1	0	0	-	-	0	-	0	0	-	0	1	-	-	-	-	-	0	0	0	0	-	2	-	-	0	0	-	-	-	0	-	0	-	-	-	-	0	-	0	-	-	0	-	-	-	-	0	-	0	0	-	2	0	1	-	-	-	0	-	-	-	-	0	0	0	-	-	0	0	0	-	0	0	-	-	-	0	-	-	0	-	0	-	2	-	-	-	0	-	-	-	-	-	1	0	0	-	-	0	-	0	0	-	0	-	-	-	-	-	-	0	0	0	0	-	2	-	-	0	0	-	-	-	0
9843144|F|0-10:A>G-10:A>G	TGCAGACAAAAACCTTCTAAGCATATCGCCTTCAATCTAGTCAACATGATATCATCAGAGATAACCGGC	TGCAGACAAAAACCTTCTAAGCATATCGCCTTCAATCTAGTCAACATGATATCATCAGAGATAACCGGC	Chr07	11730656	1	2.08485e-027	10:A>G	10	0.546099	0.175325	0.902597	0.097403	0.824675	0.077922	0.289172	0.175831	0.232501	7.54545	8.21965	0.985294	1	-	1	1	-	-	1	1	-	0	1	1	-	-	-	-	1	-	1	1	-	0	-	-	-	-	1	0	1	1	0	1	-	1	-	0	-	1	1	-	1	1	-	-	1	-	-	-	-	1	-	1	-	2	1	1	1	-	1	1	-	1	1	-	-	-	1	1	-	-	0	1	1	2	-	1	1	1	1	1	-	-	-	1	1	0	-	0	1	1	-	1	2	1	1	-	1	1	-	-	-	-	-	0	1	1	-	-	-	-	1	-	1	-	-	2	-	1	-	-	1	-	1	1	-	1	-	1	-	1	-	1	-	-	1	1	-	-	2	1	-	-	-	-	-	1	-	2	1	-	1	-	1	1	-	1	1	-	-	-	1	1	-	-	0	1	1	0	-	1	-	1	1	1	-	-	-	1	1	-	-	0	-	1	-	1	2	-	1	-	1	1	-	-	-	-	-	0	1	1	-	-	-	-	1	-	1	-	-	2	2	1	-	-	1	-	1	1	-	1	-	1	-	1	-	1	1	1	1	1	1	-	1	1	-	-	-	1	-	1	-	2	1	-	1	-	1	1	-	1	1	-	-	-	1	1	1	-	0	1	1	2	1	1	1	1	1	1	-	-	1	1	1	-	-	0	-	1	-	1	2	-
7627286|F|0-10:T>C-10:T>C	TGCAGACAGCTCCAGGTGGTGGTACCCTTAGCCAGTATGTATAACTTCTTATTTGAGAAAATTTTTACC	TGCAGACAGCTCCAGGTGGTGGTACCCTTAGCCAGTATGTATAACTTCTTATTTGAGAAAATTTTTACC	Chr15	7934411	1	4.51291e-024	10:T>C	10	0.989362	0.767025	0.960573	0.039427	0.232975	0.727599	0.357395	0.075744	0.21657	13.18797	4.74699	0.962687	1	1	2	2	1	1	2	2	2	2	2	2	2	2	2	2	2	1	2	2	1	2	0	0	2	1	2	2	2	2	2	2	2	2	2	2	2	2	2	2	2	1	2	1	2	2	1	2	1	2	2	2	1	1	1	2	2	2	2	2	2	2	2	2	2	2	2	2	0	2	2	2	1	1	2	2	2	2	2	2	1	2	1	2	2	1	2	2	2	2	2	1	2	2	1	1	2	2	1	1	2	2	2	2	2	1	2	2	2	2	2	1	2	2	1	1	0	2	2	1	2	2	2	0	2	2	2	-	2	2	2	2	-	2	2	1	2	1	2	0	-	2	1	2	2	2	2	1	0	2	2	2	2	2	2	2	2	2	2	1	2	2	2	2	2	2	1	1	2	2	1	2	2	2	1	2	1	2	2	1	2	2	2	2	2	1	2	2	1	1	2	2	1	1	2	2	2	2	2	1	2	2	2	2	2	1	2	2	1	1	0	2	2	1	2	0	2	2	2	2	2	2	2	2	2	2	1	2	2	1	2	1	2	2	1	2	1	2	2	2	1	1	0	2	2	2	2	2	2	2	2	2	2	1	2	0	2	2	2	2	1	1	2	2	1	2	2	2	1	2	1	2	2	1	2	2	2	2	2	1	2	2
7557454|F|0-10:T>A-10:T>A	TGCAGACATATTTGTTTGATTCCAAGTTTTCACATTTCTAGCCTCCCAAAGTTTCCAACAGATAGAGAT	TGCAGACATATTTGTTTGATTCCAAGTTTTCACATTTCTAGCCTCCCAAAGTTTCCAACAGATAGAGAT	Chr06	13647815	1	9.69986e-026	10:T>A	10	0.93617	0.393939	0.965909	0.034091	0.606061	0.359848	0.477502	0.065857	0.27168	13.06107	20.92236	1	1	2	1	1	1	2	1	2	2	2	1	-	1	2	1	-	1	1	1	1	2	0	2	2	1	2	1	1	2	2	2	1	2	1	1	2	2	2	1	1	1	1	1	2	1	2	1	1	2	1	1	1	2	1	1	2	1	1	2	1	1	1	1	-	2	2	1	1	2	1	2	1	1	2	2	1	-	1	1	1	2	-	0	2	-	2	1	2	1	2	1	2	1	1	1	2	1	1	1	-	1	2	2	2	1	0	1	2	1	-	2	1	1	1	2	1	2	0	1	2	1	1	2	2	2	1	2	1	1	1	2	2	1	1	1	1	1	2	1	1	1	1	2	0	1	1	2	1	1	2	1	1	2	1	1	1	1	-	2	2	1	1	2	1	2	1	1	2	1	1	-	1	1	1	2	-	0	2	-	2	1	2	1	1	1	2	1	1	1	2	1	1	1	-	1	2	2	2	1	0	1	2	1	-	2	1	1	1	2	1	2	0	1	2	1	1	2	2	2	1	2	1	1	1	2	2	1	1	1	1	1	2	1	1	1	1	2	1	1	1	2	1	1	2	1	1	2	1	1	1	1	-	2	2	1	1	2	1	2	1	1	2	1	1	-	1	1	1	2	-	0	2	-	2	1	2	1	1	1	2	1	1
100101048|F|0-10:T>A-10:T>A	TGCAGACCATTCAAAGCAGCGGAAGGGAATTAGCACACTCATATTATTCGCCTTATCTATAATACATTC	TGCAGACCATTCAAAGCAGCGGAAGGGAATTAGCACACTCATATTATTCGCCTTATCTATAATACATTC		0	0	999	10:T>A	10	0.723404	0.921569	0.205882	0.794118	0.078431	0.127451	0.14456	0.32699	0.235775	3.97403	3.58824	0.965909	0	0	-	-	2	2	0	0	0	0	-	0	1	0	0	-	0	2	-	0	-	0	0	2	0	-	0	0	0	-	-	2	0	0	1	0	0	0	0	0	-	0	0	2	0	0	0	2	2	0	0	0	2	-	-	0	0	0	-	0	0	-	0	0	0	2	0	0	0	-	-	-	0	-	-	0	0	-	2	-	0	0	0	1	-	1	0	-	0	0	0	0	-	0	-	0	-	-	1	2	0	0	0	0	-	0	1	2	0	-	0	2	0	0	-	-	0	-	0	-	0	0	0	-	-	2	0	-	1	0	-	0	0	0	-	0	0	2	0	0	0	0	2	0	0	0	0	-	-	0	0	0	-	0	0	-	0	0	0	2	0	0	0	-	-	-	0	-	0	0	0	-	1	-	0	-	0	1	-	-	1	-	0	0	0	0	-	0	0	0	-	-	0	2	0	0	0	0	-	0	1	1	0	-	0	2	0	0	-	-	0	0	0	-	-	-	0	-	-	2	0	0	1	0	0	0	-	0	-	0	0	2	0	0	0	2	0	-	0	0	2	-	0	0	0	0	-	0	0	-	0	0	0	2	0	0	0	-	-	0	0	-	0	0	0	-	1	-	0	0	0	1	-	1	2	-	0	0	0	0	-	0
7567831|F|0-10:A>T-10:A>T	TGCAGACTCTAGTGATCAAAACCACAGAAGGGACAGTACTAGAAATCAAAGGAGGCATATGGAATATGG	TGCAGACTCTAGTGATCAAAACCACAGAAGGGACAGTACTAGAAATCAAAGGAGGCATATGGAATATGG		0	0	999	10:A>T	10	0.5	0.858156	0.163121	0.836879	0.141844	0.021277	0.243449	0.273024	0.258237	14.12667	11.71429	1	0	1	-	0	1	-	0	-	0	0	0	-	0	1	-	0	-	-	-	-	0	-	-	0	-	0	0	-	0	-	2	-	1	-	0	-	0	0	-	-	-	0	0	0	-	-	0	0	-	-	0	-	0	-	0	-	-	-	-	-	0	0	0	0	-	1	-	-	0	-	-	-	0	0	-	0	0	-	-	-	-	-	0	0	-	0	1	0	-	-	-	0	-	0	0	1	-	0	1	1	0	0	0	0	0	-	1	1	-	0	0	-	-	-	0	-	-	0	-	0	0	-	0	-	2	-	1	-	0	-	0	0	-	-	-	0	0	0	-	-	0	0	-	0	0	-	0	-	0	-	0	-	-	-	0	0	0	0	-	-	-	-	0	-	-	-	-	0	0	0	-	-	-	-	-	-	0	0	-	0	1	0	-	-	-	0	-	0	0	1	-	0	1	1	0	0	0	0	0	-	1	1	-	0	0	-	-	-	0	-	-	0	-	0	0	-	0	-	2	-	1	-	0	-	0	0	-	-	-	0	0	0	-	-	0	0	-	-	0	-	0	-	-	-	0	-	-	-	0	0	0	0	-	-	-	-	0	-	-	-	-	0	-	0	-	-	-	-	-	-	0	0	-	0	1	0	-	-	-	0	-	0
7623466|F|0-10:C>A-10:C>A	TGCAGAGAACCATGAACTGATTTTACTTCAATTCTCCAGTTTTTACATTCTCCATTTTCCAATGTAGTC	TGCAGAGAACCATGAACTGATTTTACTTCAATTCTCCAGTTTTTACATTCTCCATTTTCCAATGTAGTC	Chr15	5829764	1	2.08485e-027	10:C>A	10	0.989362	0.670251	0.953405	0.046595	0.329749	0.623656	0.442029	0.088848	0.265439	5.4632	13.12048	0.962687	0	1	2	2	2	2	2	2	1	1	1	1	2	2	2	2	2	2	2	1	1	2	2	2	2	1	2	2	2	1	2	2	2	1	2	2	1	2	1	2	2	1	2	2	2	1	2	1	2	2	2	1	1	0	2	1	2	2	2	2	1	2	1	1	2	1	2	1	2	2	2	2	2	1	2	1	1	0	2	2	1	2	1	2	2	2	2	2	2	0	2	1	2	2	0	1	2	2	2	1	2	2	1	1	1	1	2	2	2	2	2	2	2	1	1	0	2	-	2	1	2	2	2	1	2	2	2	-	1	2	1	2	1	2	2	1	2	2	1	0	2	1	1	1	2	1	1	0	2	2	1	2	2	1	1	1	1	2	2	2	2	2	2	2	2	2	1	1	2	1	1	0	1	2	1	2	1	2	2	2	2	2	1	2	2	1	2	2	0	1	1	2	2	1	2	2	1	2	1	1	2	2	2	2	2	2	2	1	1	0	2	2	2	2	2	2	2	1	2	2	2	1	2	2	1	2	-	2	2	1	2	2	2	2	2	1	2	2	2	1	1	0	2	2	1	2	2	2	1	1	1	2	2	1	2	2	2	2	2	2	1	1	2	1	1	0	1	2	1	2	1	2	2	2	2	2	1	2	2	1	2	2
7629593|F|0-10:T>C-10:T>C	TGCAGAGAGATGGAAGCAGCTCAGATTACAACAGTTATTTGGAAGCAAAGGTGCGCTTCAAAACTATTG	TGCAGAGAGATGGAAGCAGCTCAGATTACAACAGTTATTTGGAAGCAAAGGTGCGCTTCAAAACTATTG	Chr13	20378683	1	4.51291e-024	10:T>C	10	0.836879	0.135593	0.944915	0.055085	0.864407	0.080508	0.234415	0.104101	0.169258	6.86842	6.31159	0.990741	2	1	1	1	1	-	1	1	1	2	-	1	1	1	1	1	1	1	1	-	1	1	1	-	1	1	1	-	-	1	1	1	-	-	1	1	2	1	1	1	1	1	1	1	1	-	1	1	-	1	1	0	1	1	2	1	1	1	1	1	1	1	2	1	1	1	0	1	1	-	1	1	-	2	1	1	-	1	-	1	1	1	1	1	2	1	1	1	1	-	0	-	1	1	0	1	1	1	1	1	1	1	1	0	-	1	1	1	-	1	1	1	1	1	1	1	1	1	1	1	1	-	0	1	1	1	0	-	-	1	2	1	-	1	1	1	1	1	1	-	1	1	-	1	1	0	1	1	2	1	1	1	1	1	1	-	2	1	1	-	0	1	1	-	1	1	1	2	1	1	-	1	1	1	1	1	1	1	2	-	1	1	1	-	0	-	1	1	2	1	1	1	1	1	1	1	1	2	-	1	1	1	-	1	1	1	1	1	1	1	1	1	1	1	1	-	-	1	1	1	-	-	1	1	2	1	-	1	1	1	1	1	1	-	1	1	-	1	1	0	1	1	2	1	1	1	1	1	1	-	2	1	1	-	0	1	1	-	1	1	1	2	1	1	-	1	1	1	1	1	1	1	2	1	1	1	1	-	0	-	1	1
7571985|F|0-10:G>A-10:G>A	TGCAGAGATCGATGAGGCATGAGTAGTGATGATCACCAACCTCTATGGACTCATCTCGCATAAGCTGAA	TGCAGAGATCGATGAGGCATGAGTAGTGATGATCACCAACCTCTATGGACTCATCTCGCATAAGCTGAA	Chr09	6352555	1	9.69986e-026	10:G>A	10	0.72695	0.512195	0.673171	0.326829	0.487805	0.185366	0.499703	0.440024	0.469863	13.6391	13.91765	0.989583	-	2	-	1	0	0	2	-	2	-	1	1	0	0	1	1	0	-	1	2	1	2	0	0	0	1	-	0	0	-	-	-	0	-	1	0	1	1	1	1	-	1	2	0	1	1	-	2	1	1	1	-	0	1	-	0	1	1	-	1	1	1	1	0	2	0	-	1	1	2	-	-	1	0	0	-	-	1	-	-	1	2	-	0	-	0	0	2	1	2	-	1	1	0	-	2	-	1	0	2	2	0	2	-	1	1	0	0	1	1	1	-	1	2	1	1	0	0	0	1	-	0	0	-	-	-	0	-	-	0	1	1	-	1	-	1	2	0	1	0	-	2	1	2	-	-	0	1	-	0	1	1	-	1	2	1	1	0	2	0	1	1	1	2	-	-	1	0	0	1	-	-	-	-	-	2	-	0	-	0	0	2	1	1	-	1	1	0	-	2	1	1	0	2	2	0	2	-	1	1	0	0	1	1	1	-	1	2	1	1	0	0	0	1	-	0	0	-	-	-	0	-	1	0	1	1	-	1	-	1	2	0	1	2	-	2	1	-	-	-	0	1	-	0	1	1	-	1	1	1	1	0	2	0	1	1	1	2	-	1	1	0	0	1	-	-	-	-	-	2	-	0	-	0	0	2	1	1	-	1	1	2
100101225|F|0-10:T>C-10:T>C	TGCAGAGATGTTCACAAACAGCATTTGGCCCACCTTTTCTCAAAAGCTGGATAGAAACAGATGAAACAG	TGCAGAGATGTTCACAAACAGCATTTGGCCCACCTTTTCTCAAAAGCTGGATAGAAACAGATGAAACAG	Chr10	16237004	1	9.69986e-026	10:T>C	10	0.592199	0.45509	0.640719	0.359281	0.54491	0.095808	0.495966	0.460397	0.478181	8.49474	7.08889	1	0	-	1	-	1	-	-	-	-	-	1	1	0	0	-	1	-	-	1	1	-	2	0	1	0	-	1	-	0	1	0	1	1	-	0	2	-	1	-	-	-	1	1	0	-	-	-	-	0	1	0	0	2	1	0	2	1	1	1	-	-	1	-	2	1	1	0	1	-	1	2	2	1	-	2	1	-	1	1	1	-	1	0	-	0	0	-	-	1	-	0	1	0	1	0	-	-	-	1	1	-	2	-	-	1	-	1	0	-	1	-	-	1	1	-	1	0	0	0	-	1	-	0	1	0	1	1	-	0	1	-	-	-	-	-	1	1	0	-	-	-	-	0	1	0	0	2	1	0	1	1	-	1	-	-	-	-	2	1	-	0	1	-	1	2	0	-	-	2	-	-	1	-	1	1	1	0	-	0	0	-	-	-	-	0	1	0	-	0	-	-	-	1	1	-	0	-	-	1	-	1	0	-	1	-	-	1	1	-	1	0	0	0	-	1	-	0	1	0	1	1	-	0	1	-	-	-	-	-	1	1	0	-	-	-	-	0	1	0	0	2	1	0	1	1	-	1	-	-	1	-	2	1	-	0	1	-	1	2	0	-	-	1	-	-	1	-	1	-	1	0	-	0	0	-	-	-	-	0	1	0	-
7561906|F|0-10:T>C-10:T>C	TGCAGAGCTTTAGAAGAGGAAAACAGGCAACAAGAGCTGTAAGAGAGAATTTTGATTATTGATAGAGTG	TGCAGAGCTTTAGAAGAGGAAAACAGGCAACAAGAGCTGTAAGAGAGAATTTTGATTATTGATAGAGTG	Chr10	3096748	1	4.48109e-029	10:T>C	10	0.840426	0.831224	0.434599	0.565401	0.168776	0.265823	0.280582	0.491445	0.386014	6.98381	5.15748	0.973214	0	0	0	0	0	1	2	-	0	0	0	0	-	-	2	2	0	1	-	0	2	0	0	1	-	2	0	2	0	2	1	-	-	0	2	2	0	0	0	0	0	0	0	1	-	2	0	1	1	0	0	0	2	0	-	0	0	0	0	0	0	0	0	2	2	2	0	-	0	2	-	0	0	0	-	0	0	2	2	-	2	0	1	2	-	1	-	2	-	2	0	0	0	0	0	0	1	0	0	1	2	-	0	0	0	2	0	-	2	2	0	1	-	0	2	0	0	0	-	2	0	2	0	2	1	-	1	-	2	1	0	1	0	0	0	0	0	1	-	-	0	1	1	1	0	0	1	0	0	2	0	-	0	-	0	0	0	2	2	1	2	-	0	1	-	0	2	0	1	0	-	2	2	-	2	0	1	2	-	1	-	2	2	0	0	0	0	0	0	0	2	0	0	1	2	-	0	0	2	2	0	-	2	2	0	1	-	0	2	0	0	0	-	2	0	1	0	2	1	-	1	0	2	1	0	1	-	0	0	0	0	1	-	0	0	1	1	0	0	0	2	0	0	2	0	0	0	0	0	0	0	2	2	1	0	-	0	2	-	0	2	0	1	0	-	2	2	-	2	0	1	2	-	1	-	2	2	0	0	0	0	0
100101301|F|0-10:T>C-10:T>C	TGCAGAGCTTTTTCCCAAGTACTTCAGGCACAGCAATCTGGCAAGCTTCATCTATCAGCTCAACAACTA	TGCAGAGCTTTTTCCCAAGTACTTCAGGCACAGCAATCTGGCAAGCTTCATCTATCAGCTCAACAACTA	Chr01	4284953	1	2.08485e-027	10:T>C	10	0.521277	0.360544	0.755102	0.244898	0.639456	0.115646	0.461104	0.369846	0.415475	5.70312	5.10526	0.966667	-	-	-	1	-	-	1	2	-	0	1	2	-	0	1	1	-	-	-	-	-	-	0	0	2	-	1	1	1	-	1	-	-	1	1	0	-	-	1	0	-	1	-	-	1	-	-	-	-	-	-	0	-	1	-	0	-	-	0	1	-	1	-	0	0	-	-	1	-	1	0	-	1	1	0	-	1	1	1	-	-	0	1	1	1	1	-	1	-	1	2	-	-	-	-	-	-	1	-	-	1	0	-	0	1	-	-	0	1	1	1	1	-	-	-	1	0	2	2	-	-	1	1	-	1	-	-	1	-	1	-	1	1	0	-	1	-	-	-	1	-	-	-	-	-	0	-	1	2	0	-	-	0	1	-	1	-	2	0	-	-	1	-	1	0	-	1	1	2	-	1	1	1	-	-	0	1	-	1	1	-	1	-	1	2	-	-	-	-	-	-	1	-	-	-	0	-	0	2	-	-	0	1	1	1	-	-	-	-	1	0	2	2	-	-	1	1	-	1	-	-	1	1	1	-	1	-	0	-	2	-	-	-	1	-	-	-	1	-	0	-	1	2	0	-	-	0	1	-	1	-	2	0	-	-	1	-	1	0	1	1	1	1	-	1	1	1	-	-	0	1	1	1	1	-	1	-	1	2	-	-	-
100101378|F|0-10:C>T-10:C>T	TGCAGAGTATCCACACATTTGCAGGTTTGGTTGAGGTGGAGAATTTTGGCTGAGTTGGAAGATGAAATA	TGCAGAGTATCCACACATTTGCAGGTTTGGTTGAGGTGGAGAATTTTGGCTGAGTTGGAAGATGAAATA	Chr15	7416169	1	9.69986e-026	10:C>T	10	0.996454	0.989324	0.768683	0.231317	0.010676	0.758007	0.021124	0.355619	0.188371	27.79714	7.01119	0.977941	2	2	2	2	2	2	2	0	2	2	2	2	0	2	2	0	2	2	0	2	2	0	0	2	0	2	2	2	0	0	2	2	2	2	2	2	0	2	2	2	2	2	2	2	2	2	2	2	2	2	2	1	0	2	2	0	0	2	2	2	2	2	2	2	0	0	2	2	2	2	2	2	2	0	0	0	2	2	2	2	0	2	2	0	2	2	2	2	0	2	2	0	0	2	2	2	2	2	2	0	2	2	2	2	2	2	2	2	2	0	2	2	0	2	2	2	0	0	0	2	2	2	0	0	2	2	2	-	2	0	0	0	2	2	2	2	2	2	2	0	2	2	2	2	2	1	0	2	2	2	0	0	2	2	2	2	2	2	0	2	2	2	2	2	2	2	2	0	0	2	2	2	2	2	0	2	2	0	2	2	2	2	2	2	2	0	0	2	2	2	2	2	2	0	2	2	2	2	2	2	2	2	2	0	2	2	0	2	2	2	0	0	0	2	2	2	0	0	2	2	2	2	2	2	0	0	0	2	2	2	2	2	2	2	2	2	2	2	2	1	0	2	2	2	0	2	2	2	2	2	2	2	0	2	2	2	2	2	2	2	2	0	2	2	2	2	2	2	0	2	2	0	2	0	2	2	2	2	2	0	0	2
100101650|F|0-10:A>G-10:A>G	TGCAGATCATATCATGGGACTTCCAAAGGCTCTCACTGAAAAGCTCATTGAAGAAGCTCTCTGAGCCTC	TGCAGATCATATCATGGGACTTCCAAAGGCTCTCACTGAAAAGCTCATTGAAGAAGCTCTCTGAGCCTC	Chr05	18740356	1	2.08485e-027	10:A>G	10	0.695035	0.357143	0.734694	0.265306	0.642857	0.091837	0.459184	0.389838	0.424511	10.23457	5.98324	0.95122	0	1	2	-	1	1	2	1	1	-	-	1	0	1	0	0	0	1	-	1	-	-	1	-	0	-	1	2	-	1	-	1	-	1	1	1	-	0	1	2	-	1	1	1	0	0	-	-	1	1	0	1	1	-	0	1	1	1	-	0	0	-	-	1	1	-	1	0	1	1	1	-	1	-	1	0	1	-	1	0	1	1	1	1	0	1	2	-	-	0	2	2	0	1	-	1	-	-	1	-	2	1	1	-	-	-	-	1	0	0	-	1	-	1	-	-	1	1	-	-	1	2	1	1	-	2	-	1	-	1	-	-	1	1	-	1	1	1	0	1	-	-	1	1	0	1	1	-	0	-	1	1	-	0	0	0	-	1	1	1	1	0	1	1	1	-	-	-	-	0	1	-	1	0	1	1	1	1	0	1	1	-	0	-	2	1	0	1	-	1	-	-	1	-	2	1	1	0	0	0	-	1	0	0	-	1	-	1	0	0	2	2	-	-	2	2	-	1	0	1	-	1	1	1	-	-	1	1	-	1	1	1	0	1	-	-	1	-	0	1	1	-	0	-	1	2	-	0	0	0	-	1	1	1	1	0	1	1	1	-	-	-	1	0	1	-	1	0	1	1	1	1	0	1	1	-	-	-	2	1	0	1
7573661|F|0-10:T>C-10:T>C	TGCAGATGGATGGAGACTATTGTTCCAACAGATTTCGAAGGATAAAATAAGTTAGGTGGTGTAGAACAT	TGCAGATGGATGGAGACTATTGTTCCAACAGATTTCGAAGGATAAAATAAGTTAGGTGGTGTAGAACAT		0	0	999	10:T>C	10	0.843972	0.865546	0.256303	0.743697	0.134454	0.121849	0.232752	0.381223	0.306988	15.607	10.88889	0.991071	1	0	-	2	0	0	0	2	-	1	0	0	-	2	0	-	2	0	0	0	0	-	2	0	0	0	0	2	-	0	0	0	0	-	0	2	0	0	0	0	-	0	0	0	0	2	-	0	0	0	1	1	0	0	2	0	0	-	0	0	-	-	2	0	-	0	1	0	0	0	0	0	0	2	2	0	0	1	-	1	0	0	2	0	1	0	0	0	0	0	1	0	1	0	1	0	-	0	0	0	0	2	-	1	0	0	0	2	0	-	0	0	0	0	0	0	0	-	0	0	0	2	-	0	0	0	0	-	0	0	0	0	-	0	-	0	0	0	0	-	-	0	0	0	1	1	0	0	0	-	-	0	0	0	-	-	2	0	-	0	1	0	0	0	0	0	0	2	0	0	0	1	1	1	0	0	2	0	1	0	0	0	0	2	1	0	1	0	1	0	-	0	0	0	0	2	-	1	0	0	0	2	0	-	0	0	0	0	0	0	2	-	0	0	0	2	-	0	0	0	0	-	0	0	0	0	-	0	-	0	0	0	0	0	-	0	0	0	1	1	0	0	-	-	-	0	0	0	-	-	2	0	-	0	1	0	0	0	0	2	0	2	0	0	0	1	1	1	0	0	2	0	1	0	0	0	0	2	1	0	1	0
7573985|F|0-10:G>T-10:G>T	TGCAGATTGGGGGGTGAGCAGCATAGAGGATTTCTGGGAACTGGGAAGAAGCTAAGCATATTAGAGGCT	TGCAGATTGGGGGGTGAGCAGCATAGAGGATTTCTGGGAACTGGGAAGAAGCTAAGCATATTAGAGGCT	Chr02	13898229	1	7.49845e-027	10:G>T	10	0.93617	0.935606	0.337121	0.662879	0.064394	0.272727	0.120495	0.446941	0.283718	13.82792	7.46789	1	2	0	0	2	0	0	2	1	0	0	0	0	0	0	0	2	0	0	1	0	0	0	0	0	0	0	2	0	0	2	-	0	0	2	0	0	2	0	0	0	0	-	0	0	2	0	0	-	0	0	2	0	0	2	2	2	0	0	2	2	2	2	0	2	0	0	0	2	0	0	0	2	0	0	0	2	1	0	0	1	0	0	0	0	2	0	0	0	1	-	0	-	0	0	2	0	2	2	0	0	2	0	0	0	0	1	0	0	0	2	0	0	1	0	0	2	0	2	0	0	0	0	0	2	-	0	0	0	0	2	2	-	0	0	0	-	0	0	1	0	0	-	0	0	2	0	0	2	0	0	0	0	2	2	2	2	2	2	0	0	0	2	0	0	0	2	1	0	2	2	1	0	2	1	0	0	0	0	2	0	0	0	-	0	0	-	0	0	2	0	2	2	0	0	2	0	0	0	0	1	0	0	0	2	0	0	1	0	0	2	0	2	0	0	0	0	0	2	-	0	0	2	0	2	2	-	-	0	0	-	0	0	1	0	0	-	0	2	2	0	0	2	0	0	0	0	2	2	2	2	2	2	0	0	0	2	0	0	0	2	1	0	2	2	1	0	2	1	0	0	0	0	2	0	0	0	-	0	0	-	0	0
7574328|F|0-10:G>A-10:G>A	TGCAGATTTGGGGCAAATGCAGGACCTCTTCCTTGAGCTCAGAGCTCATCTCCGTGTCAAGATCATGAG	TGCAGATTTGGGGCAAATGCAGGACCTCTTCCTTGAGCTCAGAGCTCATCTCCGTGTCAAGATCATGAG	Chr15	7324112	1	2.09965e-022	10:G>A	10	1	0.829787	0.968085	0.031915	0.170213	0.797872	0.282481	0.061793	0.172137	12.76027	25.69971	0.992647	2	2	2	0	2	2	2	1	2	2	2	2	2	2	2	2	1	2	2	2	1	2	1	2	1	1	2	1	0	2	2	2	2	2	1	2	2	2	2	1	2	2	2	1	2	2	2	2	1	2	2	2	2	2	2	2	2	2	2	2	2	0	2	1	2	2	2	2	2	1	2	2	2	2	2	2	2	1	2	0	2	2	2	1	2	1	2	2	2	2	2	2	2	2	2	2	2	0	2	2	2	2	2	2	2	2	2	2	2	2	2	2	2	2	1	2	1	1	1	1	2	2	2	2	2	2	2	2	1	2	2	2	2	1	2	2	2	1	2	1	2	2	1	2	2	2	2	2	2	2	2	2	2	2	2	2	2	1	2	2	2	2	2	1	2	2	2	2	2	2	2	1	1	0	2	2	2	1	2	1	2	2	2	2	2	2	2	2	2	2	2	0	1	2	2	2	2	2	2	2	2	2	2	2	2	2	2	2	1	2	1	1	1	1	2	2	0	2	2	2	2	2	1	2	2	2	2	2	2	2	2	1	2	1	2	2	1	2	2	2	2	2	2	2	2	2	2	2	2	2	2	1	2	2	2	2	2	1	2	2	2	2	2	2	2	1	1	0	2	2	2	1	2	1	2	2	2	2	2	2	2	2
100102051|F|0-10:A>C-10:A>C	TGCAGCAAAGAGCACCCCAAGTTATGGTTAGGACGGAGTGACTACTCACTACTATACTATTCTAATTAC	TGCAGCAAAGAGCACCCCAAGTTATGGTTAGGACGGAGTGACTACTCACTACTATACTATTCTAATTAC	Chr08	14992364	1	2.71607e-021	10:A>C	10	0.439716	0.508065	0.548387	0.451613	0.491935	0.056452	0.49987	0.495317	0.497594	8.79268	8.10976	1	0	1	-	-	1	1	1	0	-	-	-	-	1	1	1	-	-	1	-	1	-	1	0	2	0	-	-	1	2	-	-	-	1	-	-	0	0	-	-	0	-	-	-	-	-	-	-	-	-	1	0	-	-	0	-	0	1	-	0	-	-	-	1	-	-	-	-	-	1	0	0	1	-	-	0	-	-	-	-	-	1	-	0	0	-	1	1	0	-	1	0	-	2	-	0	1	-	-	1	1	1	0	-	-	-	-	1	1	1	-	1	1	-	1	-	0	0	0	0	-	-	1	2	-	-	-	1	-	-	-	0	-	-	0	-	-	-	-	-	-	-	-	-	-	0	-	-	0	0	-	0	1	0	-	-	-	1	-	-	1	-	-	1	0	0	1	-	-	-	-	-	-	-	-	1	-	0	0	-	1	1	0	-	-	0	-	2	-	0	1	-	-	1	1	1	0	-	-	-	-	1	1	1	-	1	1	-	1	-	0	0	0	0	-	-	1	2	-	-	-	1	-	-	-	0	-	-	0	-	-	-	-	-	-	-	-	-	-	0	-	-	0	0	-	0	1	0	-	-	-	1	-	-	1	-	-	1	0	0	1	-	-	-	-	-	-	-	-	1	-	0	0	-	1	1	0	-	-	0	-	2	-
14508788|F|0-10:G>T-10:G>T	TGCAGCAACAGGTGATGGAAGAGAAAACTGCATGAGGTCTACAAATTGCCCTCAGATTGCTCATATTTC	TGCAGCAACAGGTGATGGAAGAGAAAACTGCATGAGGTCTACAAATTGCCCTCAGATTGCTCATATTTC	Chr01	29166768	1	4.48109e-029	10:G>T	10	0.985816	1	0.600719	0.399281	0	0.600719	0	0.479711	0.239856	27.87896	9.30769	0.977612	0	2	0	2	0	0	2	2	2	2	2	2	2	2	2	2	2	0	2	2	2	2	2	0	2	2	2	2	0	0	2	0	2	2	2	2	0	0	0	0	2	2	2	2	2	0	2	2	2	2	0	0	2	2	0	2	2	2	2	0	2	0	2	0	2	2	0	2	2	2	0	0	0	2	2	0	2	0	0	2	0	0	2	2	0	0	0	2	2	2	0	0	0	2	0	2	0	0	0	0	2	2	2	0	2	0	0	2	2	2	2	0	2	2	2	2	2	2	2	2	2	2	0	0	2	0	2	-	2	0	0	0	-	0	2	2	2	2	0	2	2	2	2	2	0	0	2	2	0	2	2	2	2	0	2	0	2	0	2	0	0	2	2	2	0	0	0	2	2	0	2	0	2	2	0	0	2	2	0	0	0	2	2	0	0	0	0	2	0	2	0	0	0	0	2	2	2	2	2	0	0	2	2	2	2	0	2	2	2	2	2	2	2	2	2	2	0	0	2	0	2	2	2	0	0	0	-	0	2	2	2	2	-	2	2	2	2	2	0	0	2	2	0	2	2	2	2	0	2	0	2	0	2	0	0	2	2	2	0	0	0	2	0	0	2	0	2	2	0	0	2	2	0	0	0	2	2	0	0	0	2	2
7569870|F|0-10:A>G-10:A>G	TGCAGCAATAATCTCACCGAGAGTACGATAAGCAATGGTTGAAGAAACTGATGACCCAAACCCCACTAA	TGCAGCAATAATCTCACCGAGAGTACGATAAGCAATGGTTGAAGAAACTGATGACCCAAACCCCACTAA	Chr07	23479359	1	9.69986e-026	10:A>G	10	0.946809	0.419476	0.891386	0.108614	0.580524	0.310861	0.487032	0.193634	0.340333	19.20423	28.04348	0.992308	2	1	1	2	2	1	1	0	1	0	2	1	1	-	1	1	1	1	2	1	1	0	1	1	1	1	0	1	-	2	-	1	1	1	1	1	1	1	2	1	0	2	2	1	2	1	1	1	1	2	1	1	1	0	1	1	2	0	0	2	2	2	2	-	2	1	1	2	1	1	1	2	2	1	1	2	2	1	1	1	2	1	1	2	2	1	1	1	2	1	1	2	0	1	2	1	1	2	2	1	1	2	1	0	2	0	2	-	1	1	-	1	2	1	1	0	1	-	1	1	0	1	1	2	-	1	1	1	1	2	1	2	0	1	0	2	2	1	2	1	1	1	1	2	1	1	1	0	1	0	2	2	0	2	2	1	2	-	2	1	1	2	1	1	1	2	2	1	1	2	1	1	1	1	1	1	1	2	2	1	1	1	2	1	1	2	0	1	2	1	1	2	2	1	1	2	1	0	2	0	2	-	1	1	-	1	2	1	1	0	1	-	1	1	0	1	-	2	-	1	1	1	1	2	1	2	0	1	0	2	2	1	2	1	1	1	1	1	1	1	1	0	1	0	2	2	0	2	2	1	2	-	2	1	1	2	1	1	1	2	2	1	2	2	1	1	1	1	1	1	1	2	2	1	1	1	2	1	1	2	0	1
9847841|F|0-10:T>C-10:T>C	TGCAGCACTTTTGATCTGCCTTTATGGCAATACTCCCAAAGGAATCAGGCCCTTTGCTGGCTACTTCTT	TGCAGCACTTTTGATCTGCCTTTATGGCAATACTCCCAAAGGAATCAGGCCCTTTGCTGGCTACTTCTT	Chr02	6307598	1	9.69986e-026	10:T>C	10	0.957447	0.288889	0.948148	0.051852	0.711111	0.237037	0.410864	0.098326	0.254595	5.69565	9.7205	0.984848	2	2	2	1	1	1	1	1	1	1	1	1	2	2	2	1	1	2	1	1	1	2	1	2	1	1	1	1	1	-	1	1	1	2	1	1	1	1	1	-	1	1	1	1	1	1	-	1	1	1	0	2	1	2	0	1	1	1	1	1	1	1	1	-	1	1	2	1	1	1	1	1	1	1	2	1	1	1	1	1	1	1	1	2	0	1	2	2	1	1	0	1	2	1	2	2	1	1	1	1	1	1	1	1	1	1	0	2	2	1	2	2	1	1	1	0	1	1	1	1	1	1	2	-	1	1	2	0	1	1	1	1	-	1	1	1	1	1	1	-	1	1	1	1	0	2	1	2	2	1	1	1	1	1	1	1	1	2	1	1	2	1	1	1	1	1	1	1	2	1	1	1	2	1	1	-	1	2	0	1	2	2	1	2	0	2	2	1	2	2	1	1	1	1	1	1	1	1	1	1	0	2	2	1	2	2	1	1	1	2	1	1	1	1	1	1	1	-	1	1	2	2	1	2	1	1	-	1	1	1	1	1	-	2	1	1	1	1	0	2	1	2	2	1	1	1	1	1	1	1	1	2	1	1	2	1	1	1	1	2	1	1	2	1	1	1	2	1	1	-	1	2	0	1	2	2	2	2	0	1	2	1
7569955|F|0-10:C>T-10:C>T	TGCAGCCATTCTTGAAGTTCTTGGCCTTTTCTTGATCTGTTCTCCCCTTGCCAATGCCATTACAGATCG	TGCAGCCATTCTTGAAGTTCTTGGCCTTTTCTTGATCTGTTCTCCCCTTGCCAATGCCATTAC	Chr15	8302204	1	3.045e-020	10:C>T	10	0.617021	0.873563	0.224138	0.775862	0.126437	0.097701	0.220901	0.3478	0.284351	6.88421	5.36735	0.988095	-	0	0	0	0	-	-	-	2	-	0	-	0	0	0	0	0	0	0	1	0	0	-	-	0	0	-	-	1	-	-	1	0	-	-	-	1	0	0	0	0	-	2	-	-	0	1	-	-	1	-	0	-	2	0	0	0	-	-	0	0	0	-	0	-	0	0	-	0	-	-	-	-	1	-	0	0	-	0	0	0	0	0	0	0	1	2	0	0	0	-	-	0	2	-	0	0	0	0	0	-	-	2	-	0	0	-	0	0	0	-	0	0	1	0	2	-	-	0	0	-	-	1	-	-	1	0	-	-	-	1	0	-	0	0	-	2	-	0	0	1	-	-	-	-	0	-	2	-	0	0	0	-	0	0	0	-	0	-	-	0	-	0	-	-	-	-	1	0	-	0	-	0	0	0	0	0	0	0	1	2	0	-	0	-	-	0	2	-	0	0	0	0	0	-	-	2	-	0	0	0	0	0	0	-	0	0	1	0	2	-	-	0	0	-	-	1	-	-	1	0	-	-	-	1	0	0	0	0	-	2	-	0	0	1	-	-	-	-	0	-	2	-	0	0	0	-	0	0	0	-	0	-	-	0	-	0	-	-	0	-	1	-	0	0	-	0	0	0	0	0	0	0	1	2	0	-	0	-	-	0	2
100102626|F|0-10:G>A-10:G>A	TGCAGCCCACGACCAGACGCCTGTATATATATGGCTATCTACTTCAATGCAAAGAGCGTAAAAGCAATG	TGCAGCCCACGACCAGACGCCTGTATATATATGGCTATCTACTTCAATGCAAAGAGCGTAAAAGCAATG	Chr02	17677783	1	2.09965e-022	10:G>A	10	0.957447	0.918519	0.674074	0.325926	0.081481	0.592593	0.149684	0.439396	0.29454	13.09677	9.08889	0.976923	1	2	2	0	0	2	0	0	2	2	2	2	2	-	2	0	2	2	2	2	2	-	0	0	0	2	0	1	0	2	1	0	2	1	1	0	0	2	2	2	0	2	2	2	2	2	0	2	2	2	2	1	2	2	0	0	0	0	-	2	2	2	0	2	0	2	2	2	0	2	0	0	2	0	-	2	2	0	0	2	2	0	2	2	1	2	2	1	2	2	0	2	2	2	1	2	0	0	0	2	0	-	2	2	2	2	2	-	2	0	2	2	2	2	2	2	0	0	0	2	0	1	0	2	1	0	2	-	1	0	0	2	1	2	0	2	2	2	2	0	0	2	2	2	2	2	2	2	2	0	0	0	-	2	2	2	0	2	0	2	2	2	0	2	0	0	2	0	0	2	2	0	0	2	0	0	2	2	1	2	2	1	2	2	0	2	2	2	1	2	0	0	0	2	0	-	2	2	2	2	2	-	2	0	2	2	2	2	2	2	0	0	0	2	0	1	0	2	1	0	2	1	1	0	0	2	-	2	0	2	2	2	2	2	0	2	2	2	2	2	2	2	2	0	0	0	-	2	2	2	0	2	2	2	2	2	0	2	0	2	2	0	0	2	2	0	0	2	0	0	2	2	1	2	2	1	2	2	0	2	2	2
7629764|F|0-10:G>A-10:G>A	TGCAGCCGCGGGGGTGAGTAACGGCGAATAAACGACCGTTTCCAACCAAACTTAGTCCACAAGTACTAT	TGCAGCCGCGGGGGTGAGTAACGGCGAATAAACGACCGTTTCCAACCAAACTTAGTCCACAAGTACTAT	Chr11	2185076	1	4.48109e-029	10:G>A	10	0.985816	1	0.258993	0.741007	0	0.258993	0	0.383831	0.191916	22.08309	8.89412	0.970588	0	0	2	2	0	2	0	2	0	0	2	0	0	0	2	2	2	0	0	0	0	0	2	0	2	0	0	0	2	0	0	2	0	0	0	2	0	0	0	0	2	0	0	0	2	2	0	0	0	0	2	0	0	0	2	0	0	2	0	0	0	0	0	2	0	0	2	2	0	0	0	0	0	0	0	2	0	2	2	0	0	0	0	2	0	0	0	2	0	2	2	0	0	0	0	0	2	2	0	0	0	0	0	0	0	0	0	0	2	2	2	0	0	0	0	0	2	0	2	0	0	0	2	0	0	2	0	-	0	0	0	0	-	0	2	0	0	0	0	-	0	0	0	0	2	0	0	0	2	2	0	0	0	0	0	0	0	2	0	0	2	2	0	0	0	0	0	0	2	2	0	2	0	0	0	0	0	2	0	0	0	2	0	0	2	0	0	0	0	0	2	2	0	0	0	0	0	0	0	0	0	0	2	2	2	0	0	0	0	0	2	0	2	2	0	0	2	0	0	2	0	0	0	0	0	0	-	0	2	0	0	0	0	0	0	0	0	0	2	0	0	0	2	0	0	0	0	0	0	0	0	0	0	0	2	2	0	0	0	0	0	0	0	2	0	2	0	0	0	2	0	2	0	0	0	2	0	0	2	0	0	0
7565745|F|0-10:A>G-10:A>G	TGCAGCCGTCACTAGACGACGTGGCTATGATTTTCCCACAGAATGTGTATGAACCGAACTGTTCAGTTA	TGCAGCCGTCACTAGACGACGTGGCTATGATTTTCCCACAGAATGTGTATGAACCGAACTGTTCAGTTA	Chr12	5347830	1	2.08485e-027	10:A>G	10	0.992908	0.160714	1	0	0.839286	0.160714	0.26977	0	0.134885	12.51852	33.40741	1	1	2	1	1	1	2	2	1	1	1	1	1	1	2	1	1	1	2	1	1	1	1	1	1	1	1	1	1	1	1	2	1	1	2	1	1	1	1	1	1	1	1	1	1	1	2	1	2	1	1	2	1	1	1	2	2	1	1	1	1	1	1	1	1	1	2	1	1	1	1	1	1	1	1	1	1	1	2	1	2	1	1	1	1	1	1	2	1	1	1	1	1	1	1	1	2	1	1	1	2	2	1	1	1	1	1	1	2	1	1	2	2	1	1	1	1	1	1	1	1	1	1	1	1	2	1	1	-	1	1	1	1	-	1	1	1	1	1	1	2	1	2	1	1	2	1	1	1	1	1	1	1	1	1	1	1	1	1	1	2	1	1	1	1	1	1	1	1	1	1	1	2	1	2	1	1	1	1	1	1	2	1	1	1	1	1	1	1	1	2	1	1	1	2	2	1	1	1	1	1	1	2	1	1	2	2	1	1	1	1	1	1	1	1	1	1	1	1	2	1	1	2	1	1	1	1	1	1	1	1	1	1	1	2	1	2	1	1	2	1	1	1	1	1	1	1	1	1	1	1	1	1	1	2	1	1	1	1	1	1	1	1	1	1	1	2	1	2	1	1	1	1	1	1	2	1	1	1	1	1	1	1
7631351|F|0-10:T>C-10:T>C	TGCAGCCTTCTTCGTCGTGGAGTTGCCTATGCAGGCTTCCCCCGGGTGCATACTCGTTGATTAGGAGCT	TGCAGCCTTCTTCGTCGTGGAGTTGCCTATGCAGGCTTCCCCCGGGTGCATACTCGTTGATTAGGAGCT	Chr15	3596651	1	2.09965e-022	10:T>C	10	0.985816	0.874101	0.643885	0.356115	0.125899	0.517986	0.220097	0.458594	0.339346	8.52131	7.78667	0.992537	1	2	0	2	0	0	2	2	1	1	2	2	2	2	0	0	2	0	2	2	0	2	0	1	0	2	2	0	0	2	2	0	0	1	0	2	2	2	1	0	2	2	0	2	2	0	2	2	2	2	2	2	2	2	0	0	0	0	2	1	2	2	1	0	0	0	1	2	0	2	0	1	2	1	2	1	2	0	0	0	2	0	2	2	2	0	0	0	2	0	2	2	2	0	1	1	0	2	0	0	2	2	1	1	2	2	0	2	0	0	0	-	2	2	2	0	0	1	0	2	2	2	2	2	2	0	0	-	-	0	2	2	1	0	2	2	0	2	2	0	1	2	2	2	2	2	2	2	0	2	2	0	2	-	2	2	1	0	0	0	1	2	0	2	0	1	2	1	2	2	1	0	0	0	2	0	2	2	2	0	0	0	2	2	2	2	2	0	1	2	0	2	0	0	2	2	1	1	2	2	0	2	0	0	0	0	2	2	2	2	0	1	0	2	2	2	0	2	2	0	0	1	0	0	2	2	1	0	2	2	0	2	2	2	2	2	2	2	2	2	2	2	0	2	2	0	2	1	2	2	1	0	0	0	1	2	0	2	0	1	2	1	0	2	2	0	0	0	2	0	2	2	2	0	0	0	2	2	2	2	2	0
100102883|F|0-10:G>A-10:G>A	TGCAGCGTCCGAGGTTTGTGCCAGGTACTATGCTTTTCTCAGATTGTCTTGAGTGCCGTATAACCAGCT	TGCAGCGTCCGAGGTTTGTGCCAGGTACTATGCTTTTCTCAGATTGTCTTGAGTGCCGTATAACCAGCT	Chr10	3254470	1	9.69986e-026	10:G>A	10	0.641844	0.044199	0.961326	0.038674	0.955801	0.005525	0.084491	0.074357	0.079424	5.90909	5.50935	1	1	1	-	1	1	1	-	1	-	-	1	1	1	-	1	-	-	-	1	-	1	2	1	-	-	1	-	1	-	1	1	1	1	-	1	1	-	1	1	-	-	1	1	-	1	1	1	1	1	1	1	1	1	0	1	1	-	1	1	1	1	1	1	1	1	1	1	1	1	1	1	-	-	1	-	-	1	-	-	1	1	-	-	-	1	-	1	-	1	1	1	1	0	1	1	1	-	1	1	1	-	-	-	-	1	1	1	-	1	-	-	-	1	-	1	-	-	-	-	1	-	1	1	1	1	1	1	-	1	-	-	-	-	-	-	1	1	-	1	-	1	1	1	1	-	1	1	0	1	-	1	-	1	1	1	1	1	1	1	1	1	1	1	1	1	-	1	1	1	-	1	-	-	1	1	-	-	-	1	-	-	-	1	1	1	1	0	1	1	1	-	1	-	1	-	-	-	-	1	1	1	-	1	-	-	-	1	-	1	0	1	-	-	1	-	1	-	1	1	1	1	-	1	-	-	-	1	-	-	1	1	-	1	-	1	1	1	1	1	1	1	0	1	-	1	-	1	1	1	1	1	1	1	1	1	1	1	1	1	1	1	1	-	-	1	-	-	1	1	-	-	-	1	-	1	-	1	1	1	1	0	1
100102962|F|0-10:C>T-10:C>T	TGCAGCTATACAGACATTGTCTACCTAAGTTTGTGTATAACATTTCATACATACAACTTGCTTTTTTGT	TGCAGCTATACAGACATTGTCTACCTAAGTTTGTGTATAACATTTCATACATACAACTTGCTTTTTTGT		0	0	999	10:C>T	10	0.691489	0.969231	0.061538	0.938462	0.030769	0.030769	0.059645	0.115503	0.087574	2.79452	2.78571	0.982759	-	1	0	-	-	-	0	0	-	-	0	0	2	0	0	0	-	0	0	0	0	0	0	0	0	0	-	-	0	0	2	0	0	0	0	0	-	0	0	0	0	0	-	0	0	0	-	-	0	-	0	0	0	-	0	1	-	0	-	0	0	0	0	0	0	-	0	0	0	0	-	-	0	-	-	0	0	0	0	-	1	-	0	0	0	0	-	0	0	-	0	0	0	-	-	0	-	0	-	0	-	0	-	-	0	-	-	0	0	0	0	-	0	0	0	0	-	0	-	0	-	-	0	-	2	0	-	-	-	0	-	-	-	-	0	-	0	0	0	0	-	-	0	0	0	-	0	0	0	0	0	-	-	-	0	0	0	-	0	-	0	0	0	0	-	-	0	-	-	0	0	0	0	-	1	0	0	0	-	0	2	0	0	0	0	0	0	-	-	2	0	0	-	0	0	0	-	-	0	0	2	0	0	0	0	0	0	0	0	0	0	-	0	0	-	-	-	0	0	-	0	0	0	0	-	-	-	-	0	-	0	0	0	0	-	-	0	0	0	-	0	-	0	0	0	-	0	0	0	0	0	0	0	0	0	0	0	0	0	0	0	0	0	0	0	-	0	-	1	0	0	-	0	0	1	0	0	0	0	0	0	-
7568319|F|0-10:G>C-10:G>C	TGCAGCTATTGTTTAGTACAAGAACTCCAACAACTCTCATATTGGAGGAATTGTAACACTAAAGTTATT	TGCAGCTATTGTTTAGTACAAGAACTCCAACAACTCTCATATTGGAGGAATTGTAACACTAAAGTTATT	Chr07	4323454	1	2.09965e-022	10:G>C	10	0.79078	0.654709	0.569507	0.430493	0.345291	0.224215	0.452131	0.490338	0.471234	10.87097	10.95597	1	1	0	-	0	0	-	0	1	1	1	-	-	0	-	-	-	2	0	0	1	0	1	-	1	2	0	2	2	1	0	1	1	-	0	2	2	1	-	0	2	0	0	2	1	0	0	-	-	1	2	1	1	2	0	1	1	1	1	2	0	0	-	1	1	2	0	0	0	2	0	1	2	0	1	1	0	0	-	1	1	0	2	1	0	0	-	-	0	0	0	1	-	1	1	1	0	-	0	0	-	0	1	1	1	-	0	0	-	-	-	2	0	0	1	0	0	-	2	2	0	2	2	1	0	1	1	-	0	2	2	1	0	0	2	0	0	2	1	-	0	-	-	1	1	1	1	2	0	2	1	-	1	2	0	0	-	1	-	2	-	0	0	2	0	1	2	-	1	-	0	0	-	2	1	0	2	1	0	0	-	-	0	0	0	1	-	1	1	1	0	-	0	-	-	0	1	1	1	-	0	0	-	-	-	2	0	0	1	0	0	-	2	2	0	2	2	1	0	1	1	-	0	2	2	1	0	0	2	0	0	2	1	-	0	-	-	1	0	1	1	2	0	2	1	-	1	2	0	0	-	1	-	2	-	0	0	2	0	1	2	-	1	2	0	0	-	2	1	0	2	1	0	0	-	-	0	0	0	1	-	1	1
11825088|F|0-10:C>G-10:C>G	TGCAGCTCACCACGGAGGGCTTTCTTCTCGAGCGAGGGCCCCGGTACAAGGCCTACGCCGATCTCCGGG	TGCAGCTCACCACGGAGGGCTTTCTTCTCGAGCGAGGGCCCCGGTACAAGGCCTACGCCGATCTCCGGG	Chr03	5384836	1	2.08485e-027	10:C>G	10	0.780142	0.236364	0.909091	0.090909	0.763636	0.145455	0.360992	0.165289	0.26314	5.59677	5.38306	0.98	2	1	1	1	-	-	1	-	1	2	1	1	-	-	1	-	1	1	1	1	1	-	-	1	1	1	2	0	1	1	1	-	-	1	1	-	2	1	1	1	1	1	1	1	1	1	2	1	1	1	1	2	1	-	2	-	1	1	2	1	1	1	2	-	1	1	0	1	1	1	0	2	1	1	0	1	1	-	1	1	-	1	1	1	2	1	-	-	1	1	0	1	0	1	1	-	1	1	-	-	1	2	1	2	1	1	-	-	1	-	1	1	1	1	1	-	-	1	1	1	0	-	1	1	1	-	1	-	-	1	2	1	-	1	1	1	1	1	1	-	2	1	1	1	1	2	1	-	2	-	0	1	2	1	1	-	1	-	1	-	0	1	1	1	-	0	-	2	-	1	1	1	1	1	-	1	1	1	2	1	-	-	1	1	0	1	0	1	2	-	1	1	-	-	1	2	1	2	1	1	-	-	1	-	1	-	1	1	1	-	0	1	1	1	-	-	1	1	1	-	-	1	2	1	1	1	-	1	1	1	1	1	1	1	2	1	1	1	1	2	1	-	2	0	0	1	2	1	1	1	2	0	-	-	0	1	1	1	0	2	1	2	1	1	1	1	1	1	-	1	1	1	2	1	-	-	1	1	0	1	0	1
21586157|F|0-10:T>A-10:T>A	TGCAGCTTATTATCAGCAGCTTGTATGGGCATGCAGATGCTGGTTCACATGTCAAGTTTCTGCCGGGGT	TGCAGCTTATTATCAGCAGCTTGTATGGGCATGCAGATGCTGGTTCACATGTCAAGTTTCTGCCGGGGT	Chr06	24098466	1	4.51291e-024	10:T>A	10	0.638298	0.133333	0.866667	0.133333	0.866667	0	0.231111	0.231111	0.231111	7.1	9.64767	1	-	0	1	1	0	0	-	-	1	1	-	1	-	0	1	1	1	0	1	-	1	-	-	-	-	1	-	1	1	1	1	-	-	1	1	-	-	1	1	-	-	1	-	1	1	1	-	1	-	1	1	-	1	1	1	-	1	-	-	1	-	1	-	-	-	0	1	1	1	-	1	1	1	1	-	1	-	1	1	1	0	-	0	1	1	1	-	1	1	1	1	1	-	-	-	0	1	1	0	-	-	-	1	1	-	1	0	0	1	1	1	0	1	-	1	1	-	-	-	1	-	1	1	1	1	-	-	1	1	1	-	1	1	-	-	1	-	1	1	1	-	1	-	1	1	-	1	1	1	-	-	1	-	1	-	-	-	-	-	0	1	1	1	-	1	1	1	1	1	1	-	1	1	1	0	-	0	1	1	1	-	1	1	1	1	-	-	-	-	0	1	1	0	-	-	-	1	1	-	1	0	0	1	1	1	0	1	-	1	1	-	-	-	1	-	1	1	1	1	-	-	1	1	1	-	1	1	-	-	1	-	1	1	1	-	1	-	1	1	-	1	1	1	-	-	1	-	1	-	-	-	-	-	0	1	1	1	-	1	1	1	1	1	1	-	1	1	1	0	-	0	1	1	1	-	1	1	1	1	-	-	1
7562691|F|0-10:C>G-10:C>G	TGCAGCTTTGCTACATCTGTTCATAATTTATTTCCTTCTCTATTATTTTGGCTGCTTGTATAATATAAT	TGCAGCTTTGCTACATCTGTTCATAATTTATTTCCTTCTCTATTATTTTGGCTGCTTGTATAATATAAT	Chr10	2722189	1	2.08485e-027	10:C>G	10	1	0.450355	1	0	0.549645	0.450355	0.495071	0	0.247535	12.54037	29.89831	1	2	1	1	1	1	1	2	2	2	2	1	2	1	1	1	1	1	2	2	2	2	1	1	1	2	2	2	2	1	2	1	2	1	2	2	1	2	2	1	2	2	1	2	2	1	1	2	2	1	2	1	2	1	1	1	1	2	2	1	1	1	1	2	1	2	1	1	1	1	1	1	1	2	1	1	1	2	1	1	1	1	2	1	1	1	2	2	1	2	1	1	1	2	2	2	1	1	1	1	1	2	1	2	2	1	2	1	1	1	1	2	2	2	2	2	1	1	2	2	2	2	2	2	2	1	2	1	2	2	2	2	2	1	2	2	1	2	2	1	1	2	2	1	2	1	2	1	1	2	1	2	2	1	1	1	1	2	1	2	1	1	1	1	1	1	1	1	1	1	1	2	1	1	1	1	2	1	1	1	2	2	1	1	2	1	1	2	2	2	1	1	1	1	1	2	1	2	2	1	2	1	1	1	1	2	2	2	2	2	1	1	2	2	2	2	2	1	2	1	2	1	2	2	2	2	2	1	2	2	1	2	2	1	2	2	2	1	1	1	2	1	1	2	1	2	2	1	1	1	1	2	1	2	1	1	1	1	1	1	2	1	1	2	1	2	1	1	1	1	2	1	1	1	2	2	1	1	2	1	1	2	2
7565945|F|0-10:C>T-10:C>T	TGCAGGAACACCCTCTTCTCCTCATCCCTGATTCTGAACCGCCATTTTCAGTTTCAAGTCCCATTTTAC	TGCAGGAACACCCTCTTCTCCTCATCCCTGATTCTGAACCGCCATTTTCAGTTTCAAGTCCCATTTTAC	Chr10	19819535	1	1.61169e-028	10:C>T	10	0.971631	0.989051	0.032847	0.967153	0.010949	0.021898	0.021658	0.063536	0.042597	28.40588	13	1	0	0	0	0	0	0	0	0	0	0	0	0	0	0	0	0	0	0	0	0	0	0	0	0	0	0	0	0	-	0	0	0	0	-	0	0	0	0	0	0	1	0	0	0	0	0	0	0	0	0	0	0	0	0	0	0	0	0	0	0	0	0	0	0	0	0	0	0	0	0	2	0	0	0	0	0	0	0	0	0	0	0	0	0	0	2	0	0	0	0	0	0	0	0	0	0	0	0	0	0	0	0	0	0	0	0	0	0	0	0	0	0	0	0	0	0	0	0	0	0	0	0	0	0	0	0	0	-	0	0	0	0	-	0	1	0	0	0	0	-	0	0	0	0	0	0	0	0	0	0	0	0	0	0	0	0	0	0	0	0	0	0	0	0	2	0	0	0	0	0	0	0	0	0	0	0	0	0	0	2	0	0	0	0	0	0	0	0	0	0	0	0	0	0	0	0	0	0	0	0	0	0	0	0	0	0	0	0	0	0	0	0	0	0	0	0	-	0	0	0	0	-	0	0	0	0	-	0	1	0	0	0	0	0	0	0	0	0	0	0	0	0	0	0	0	0	0	0	0	0	0	0	0	0	0	0	0	0	2	0	0	0	0	0	0	0	0	0	0	0	0	0	0	2	0	0	0	0	0	0	0	0
100103434|F|0-10:T>C-10:T>C	TGCAGGACGCTTTCGAGGCTGCTTGCGATTTTGCACGAGAATATGGAGGATTGCTGTGGGAGGACTCTA	TGCAGGACGCTTTCGAGGCTGCTTGCGATTTTGCACGAGAATATGGAGGATTGCTGTGGGAGGACTCTA	Chr01	3126991	1	2.08485e-027	10:T>C	10	0.471631	0.473684	0.586466	0.413534	0.526316	0.06015	0.498615	0.485047	0.491831	3.86842	3.72527	0.94	-	0	1	-	-	0	-	-	-	-	0	-	-	0	-	1	-	-	0	1	-	1	1	1	2	-	-	1	1	-	-	1	0	1	-	1	0	-	-	1	1	-	-	-	0	1	2	-	-	1	-	-	-	1	-	-	1	1	-	0	0	-	1	-	1	-	0	0	1	-	-	0	-	-	1	0	-	1	1	1	0	-	-	-	0	1	0	1	-	1	0	-	2	-	-	0	1	-	-	0	-	-	-	-	-	-	0	0	-	1	-	-	-	-	-	1	1	-	2	-	-	1	1	-	-	1	0	1	-	1	2	-	-	1	1	-	-	-	0	-	1	0	-	-	-	-	-	1	0	-	-	-	-	0	0	0	1	-	1	0	0	0	1	-	-	0	-	-	-	-	-	1	1	1	0	-	-	-	0	-	0	-	-	1	0	-	2	-	-	-	1	-	-	0	-	-	-	-	0	-	0	0	-	1	-	-	-	1	-	1	-	-	0	-	-	1	1	-	-	-	-	1	-	1	1	-	-	1	1	-	-	-	0	-	2	0	-	-	-	-	-	1	0	-	-	1	-	0	0	0	1	-	1	0	0	-	1	-	-	0	-	-	-	-	-	1	1	1	0	-	-	-	0	1	0	1	-	1	0	-	2	-
100103513|F|0-10:G>T-10:G>T	TGCAGGATACGCTATCTGTGGAGACTTTTGTGCATTTTCTTCCATATCTGGAACAAATAATAAAACTGA	TGCAGGATACGCTATCTGTGGAGACTTTTGTGCATTTTCTTCCATATCTGGAACAAATAATAAAACTGA	Chr09	11585637	1	2.08485e-027	10:G>T	10	0.950355	0.988806	0.149254	0.850746	0.011194	0.13806	0.022137	0.253954	0.138046	8.35258	3.87755	0.991935	-	0	0	0	-	0	0	0	0	2	0	0	-	0	0	0	0	0	0	0	0	2	2	0	2	-	0	0	0	0	0	0	0	0	0	2	0	0	0	2	0	0	0	0	0	0	2	0	0	0	0	0	0	0	0	2	0	0	2	0	0	0	-	2	2	0	0	0	0	0	0	0	0	0	2	0	0	0	0	0	0	2	0	0	0	0	0	-	0	0	0	0	0	0	-	0	0	0	-	0	0	2	0	1	0	0	0	0	0	0	0	0	0	0	0	0	2	0	2	0	-	0	0	0	0	0	0	0	0	2	0	0	0	2	0	0	0	0	0	0	1	0	0	0	0	0	0	0	0	0	2	0	2	0	0	0	0	2	2	0	0	0	0	0	0	0	0	0	2	0	0	0	0	0	0	2	0	0	0	0	0	-	0	0	0	0	0	0	-	0	0	0	-	0	0	2	0	1	0	0	0	0	0	0	0	0	0	0	0	0	2	0	2	2	-	0	0	0	0	0	0	0	0	2	0	0	0	2	0	0	0	0	0	0	2	0	0	0	0	0	0	0	0	0	2	0	2	0	0	0	0	2	2	0	0	0	0	0	0	0	0	0	2	0	0	0	0	0	0	2	0	0	0	0	0	-	0	0	0	0	0	0
100103574|F|0-10:A>G-10:A>G	TGCAGGCAGAATTGGAGATGCAAGATGTAAAAACTGTTTTAGTGCACAACCTCTCGGTATGTGTTGCTG	TGCAGGCAGAATTGGAGATGCAAGATGTAAAAACTGTTTTAGTGCACAACCTCTCGGTATGTGTTGCTG	Chr09	20311181	1	2.08485e-027	10:A>G	10	1	1	0.117021	0.882979	0	0.117021	0	0.206655	0.103327	34.37853	9.02381	1	0	2	0	0	2	2	0	0	0	0	0	0	2	2	0	0	0	2	0	0	0	0	0	0	0	0	0	0	0	0	2	0	0	0	0	0	0	0	2	0	0	0	0	0	0	0	0	2	0	0	0	0	0	0	0	2	0	0	0	0	0	0	0	0	0	2	0	0	0	0	0	0	0	0	0	0	0	0	0	0	2	0	0	0	0	0	2	0	0	0	0	0	0	0	0	2	0	0	2	2	0	0	0	0	0	0	0	2	0	0	0	2	0	0	0	0	0	0	0	0	0	0	0	0	2	0	0	0	0	0	0	0	0	0	0	0	0	0	0	0	0	2	0	0	0	0	0	0	0	0	0	0	0	0	0	0	0	0	0	2	0	0	0	0	0	0	0	0	0	0	0	0	0	0	2	0	0	0	0	0	2	0	0	0	0	0	0	0	0	2	0	0	2	2	0	0	0	0	0	0	0	2	0	0	0	2	0	0	0	0	0	0	0	0	0	0	0	0	2	0	0	0	0	0	0	0	0	0	0	0	0	0	0	0	0	2	0	0	0	0	0	0	0	0	0	0	0	0	0	0	0	0	0	2	0	0	0	0	0	0	0	0	0	0	0	0	0	0	2	0	0	0	0	0	2	0	0	0	0	0	0	0
7562834|F|0-10:T>C-10:T>C	TGCAGGCATGTTTTAGATATACTATGAATTTTGGCTTGCTGTTTATTTGGTCAAGATATTTTTAGCTTT	TGCAGGCATGTTTTAGATATACTATGAATTTTGGCTTGCTGTTTATTTGGTCAAGATATTTTTAGCTTT		0	0	999	10:T>C	10	0.996454	1	0.010676	0.989324	0	0.010676	0	0.021124	0.010562	23.81586	6.25	1	0	0	0	0	0	0	0	0	0	0	0	0	0	0	0	0	0	0	0	0	0	0	0	0	0	0	0	0	0	0	0	0	0	0	0	0	0	0	0	0	0	0	0	0	0	0	0	0	0	0	0	0	0	0	0	0	0	0	0	0	0	0	0	0	0	0	0	0	0	0	2	0	0	0	0	0	0	-	0	0	0	0	0	0	0	0	0	0	0	0	0	0	0	0	0	0	0	0	0	0	0	0	0	0	0	0	0	0	0	0	0	0	0	0	0	0	0	0	0	0	0	0	0	0	0	0	0	0	0	0	0	0	0	0	0	0	0	0	0	0	0	0	0	0	0	0	0	0	0	0	0	0	0	0	0	0	0	0	0	0	0	0	0	0	2	0	0	0	0	0	0	0	0	0	0	0	0	0	0	0	0	0	0	0	0	0	0	0	0	0	0	0	0	0	0	0	0	0	0	0	0	0	0	0	0	0	0	0	0	0	0	0	0	0	0	0	0	0	0	0	0	0	0	0	0	0	0	0	0	0	0	0	0	0	0	0	0	0	0	0	0	0	0	0	0	0	0	0	0	0	0	0	0	0	0	0	0	0	2	0	0	0	0	0	0	0	0	0	0	0	0	0	0	0	0	0	0	0	0	0	0	0
100103627|F|0-10:T>G-10:T>G	TGCAGGCCCCTACCCACAACAACACATCCTCCTCTGAGTTCAACGATAAAGCAGGTTTCAACCCCGTGC	TGCAGGCCCCTACCCACAACAACACATCCTCCTCTGAGTTCAACGATAAAGCAGGTTTCAACCCCGTGC	Chr06	16950700	3	2.08485e-027	10:T>G	10	0.620567	0.897143	0.16	0.84	0.102857	0.057143	0.184555	0.2688	0.226678	3.35052	3.12121	0.9875	1	0	0	0	0	-	-	0	0	-	0	-	0	0	0	-	0	0	0	0	-	-	0	0	0	-	2	-	-	0	-	0	0	0	-	0	-	0	0	0	-	0	0	0	-	-	2	0	0	0	2	0	0	-	-	0	0	0	1	0	0	-	1	0	-	0	1	-	0	0	0	1	0	-	-	0	0	0	0	0	-	0	0	-	-	-	0	-	0	0	0	0	1	0	1	-	-	0	0	-	-	0	0	-	0	-	0	0	-	-	-	0	0	0	-	-	0	0	0	-	2	-	-	0	-	0	0	-	-	-	-	0	-	0	-	0	0	0	0	0	2	-	0	0	2	-	0	-	0	0	2	-	1	0	-	-	1	0	-	-	1	-	0	-	0	-	-	-	-	0	0	0	-	0	-	0	0	-	-	-	0	-	0	-	0	0	1	0	1	-	-	0	0	0	-	0	0	-	0	-	0	0	0	-	-	-	0	0	-	-	0	0	0	-	2	-	-	0	-	0	0	0	-	-	-	0	-	-	-	0	0	0	0	-	2	0	-	0	2	0	0	-	0	0	1	0	1	0	0	0	1	0	-	-	1	-	0	0	0	1	-	-	-	0	0	0	-	0	-	0	0	-	-	-	-	-	0	-	0	0	1	0
7628958|F|0-10:G>C-10:G>C	TGCAGGGAAAGTTCCGTAAGCTAAAATTCTTGTATGTTGAAGCTAAAAACCTTGTCTGTTGGGAGATCT	TGCAGGGAAAGTTCCGTAAGCTAAAATTCTTGTATGTTGAAGCTAAAAACCTTGTCTGTTGGGAGATCT	Chr06	19010233	1	9.69986e-026	10:G>C	10	0.950355	0.615672	0.768657	0.231343	0.384328	0.384328	0.47324	0.355647	0.414444	8.7598	8.67442	0.976923	0	1	1	2	0	1	1	0	0	0	2	1	0	0	2	2	1	1	0	-	1	0	0	2	2	1	0	2	2	1	1	0	1	1	2	0	1	2	-	2	1	2	2	2	2	2	0	1	1	2	-	2	1	2	1	2	1	2	1	2	0	0	2	0	2	1	1	2	2	1	2	1	2	2	2	2	0	1	2	2	1	2	2	1	2	1	0	1	0	1	-	1	2	1	0	1	1	2	0	1	1	1	0	0	2	1	0	-	1	2	2	1	0	-	1	2	0	0	1	1	0	2	2	1	1	0	1	-	0	0	1	1	-	2	1	0	2	2	2	1	0	1	1	2	-	2	1	2	2	0	0	1	1	2	0	2	2	0	2	1	1	2	2	1	2	1	1	2	2	0	0	1	2	2	1	2	2	1	2	1	0	1	2	2	-	1	2	1	0	1	1	2	0	1	1	1	0	0	2	1	0	0	1	2	2	1	0	-	1	2	0	0	2	1	0	2	2	1	1	0	1	1	2	0	1	1	-	2	1	2	2	2	2	1	0	1	1	2	-	2	1	2	2	0	0	1	1	2	0	2	2	0	2	1	1	2	2	1	2	1	1	2	0	0	0	1	2	2	1	2	2	1	2	1	0	1	2	2	-	1	2	1
7570196|F|0-10:A>G-10:A>G	TGCAGGGATAATTCTTTCCCAGCAACTTCTCCTACATCTTGCTAAGCCAAACATATCATATGAAGGTTT	TGCAGGGATAATTCTTTCCCAGCAACTTCTCCTACATCTTGCTAAGCCAAACATATCATATGAAGGTTT	Chr08	2540784	1	2.08485e-027	10:A>G	10	0.996454	0.797153	0.80427	0.19573	0.202847	0.601423	0.3234	0.314839	0.31912	20.1362	21.03125	0.985294	2	0	0	1	1	2	2	2	2	0	0	2	1	0	2	2	2	2	2	2	2	0	0	2	2	2	2	1	2	2	1	2	2	2	1	0	2	2	0	0	1	2	2	1	2	2	0	2	1	2	2	2	1	2	1	0	0	0	2	2	2	0	1	0	2	1	1	2	2	2	0	2	2	2	2	2	2	0	2	2	2	1	2	1	2	1	2	1	2	2	2	1	1	2	2	0	2	1	1	0	2	0	2	0	0	2	0	0	2	2	0	2	2	2	2	2	0	2	2	2	2	1	2	2	1	2	2	0	1	2	2	0	0	0	1	2	2	1	2	1	0	2	1	1	2	2	1	2	0	2	0	0	2	2	2	2	1	0	2	2	1	2	2	2	0	2	2	2	2	2	2	0	2	2	2	1	2	1	2	1	2	1	2	2	2	1	1	2	2	0	2	1	1	0	2	0	2	0	0	2	0	0	2	2	0	2	2	2	2	2	2	2	2	2	2	1	2	2	1	2	2	2	1	2	2	0	-	0	1	2	2	1	2	1	0	2	1	2	2	2	1	2	0	2	0	0	2	2	2	2	1	0	2	2	1	2	2	2	0	2	2	2	2	2	2	0	2	2	2	1	2	1	2	1	2	1	2	2	2	1	1	2
100103945|F|0-10:G>A-10:G>A	TGCAGGTAAGGTTTTCCCTTTTCCTCGTCACATCATAATAACTAACAAACAGATGATACATAAGTCAGG	TGCAGGTAAGGTTTTCCCTTTTCCTCGTCACATCATAATAACTAACAAACAGATGATACATAAGTCAGG	Chr01	515692	1	2.69692e-026	10:G>A	10	0.794326	0.986607	0.013393	0.986607	0.013393	0	0.026427	0.026427	0.026427	5.29151	2.75	1	0	0	0	0	-	-	0	0	0	0	0	0	0	0	0	0	0	-	-	0	0	0	0	0	0	0	0	0	0	-	0	0	0	0	-	0	0	-	0	0	0	-	0	-	0	-	0	0	0	-	0	0	-	0	0	0	0	0	0	0	0	0	0	0	0	0	0	0	0	-	0	0	0	0	0	0	0	-	0	-	0	0	-	0	0	0	0	1	-	-	0	-	0	0	0	0	0	0	-	0	0	0	0	0	0	0	0	0	0	0	-	-	-	0	0	0	0	0	0	-	0	-	0	-	0	0	0	-	-	0	0	0	0	0	0	-	0	-	0	0	0	0	-	0	-	0	-	0	-	0	0	0	0	0	0	0	0	0	0	-	0	0	0	-	0	0	0	0	0	0	0	-	0	-	0	0	-	0	0	0	0	1	0	0	0	-	0	0	0	0	0	0	-	0	0	0	0	0	0	0	0	0	0	0	-	-	-	0	0	0	0	0	0	0	0	-	0	-	0	0	0	0	-	0	0	0	0	0	0	-	0	-	0	0	0	0	0	0	0	0	-	0	-	0	0	0	0	0	0	0	0	0	0	-	0	0	0	-	0	0	-	0	0	0	0	-	0	-	0	0	-	0	0	0	0	1	0	0	0	-	0	0
7624309|F|0-10:T>C-10:T>C	TGCAGGTACATTCACTGTTTTTCTTGTCATGCTTACACTCGCTGTAGAGTAGCAGTAAACAGGTTCTTG	TGCAGGTACATTCACTGTTTTTCTTGTCATGCTTACACTCGCTGTAGAGTAGCAGTAAACAGGTTCTTG	Chr04	30785941	1	9.69986e-026	10:T>C	10	0.599291	0.816568	0.213018	0.786982	0.183432	0.029586	0.299569	0.335282	0.317426	7.47929	5.68889	1	-	0	0	1	0	0	0	0	0	0	-	-	0	0	0	0	-	0	1	0	0	-	-	0	-	0	-	-	0	1	0	0	0	0	0	-	-	1	1	-	0	-	-	0	1	0	-	0	-	-	-	-	0	-	0	-	0	0	-	1	-	-	0	0	-	0	-	1	-	0	-	-	1	-	-	1	-	-	-	0	0	0	0	0	0	0	-	0	1	0	0	1	-	-	-	0	0	1	0	-	0	-	0	0	-	0	0	0	0	0	0	0	1	0	0	-	-	1	-	0	-	-	0	1	0	0	0	-	0	0	-	-	-	-	0	-	-	0	1	0	-	0	-	0	-	-	0	-	-	-	-	0	-	1	-	1	0	0	-	0	-	1	-	0	-	-	2	-	0	-	-	-	0	0	0	-	0	-	0	0	-	0	2	0	0	1	-	-	-	0	0	1	0	-	0	-	0	0	-	0	0	0	0	0	0	0	1	0	0	-	-	1	-	0	-	-	0	1	0	0	0	0	0	0	-	-	-	-	0	-	-	0	1	0	-	0	-	2	-	-	0	-	-	-	-	0	-	1	-	1	0	0	1	0	-	1	-	0	-	0	2	-	0	-	-	-	0	0	0	-	0	0	0	0	-	0	2	0	0	1	-	-
100104228|F|0-10:G>A-10:G>A	TGCAGTAAATGTACTCCGCTTCTCTCCTTCGGGTAAGATATATTATATATCGTGCTTCATTCTGAAATC	TGCAGTAAATGTACTCCGCTTCTCTCCTTCGGGTAAGATATATTATATATCGTGCTTCATTCTGAAATC	Chr12	23972453	1	2.08485e-027	10:G>A	10	0.719858	0.975369	0.044335	0.955665	0.024631	0.019704	0.048048	0.084739	0.066393	4.52675	3	0.988372	0	0	0	-	0	0	-	1	0	0	-	-	-	0	0	0	0	0	0	-	0	0	0	0	0	0	0	-	-	0	-	0	0	-	0	0	0	0	0	0	0	0	2	0	-	-	0	0	0	0	0	-	0	-	0	-	0	0	0	-	0	-	-	0	0	0	0	-	-	0	2	0	0	0	0	-	-	-	0	0	0	0	0	0	0	-	0	0	0	0	0	0	0	0	0	-	0	-	0	0	-	-	0	0	-	0	0	0	-	0	-	0	0	0	0	-	0	0	0	0	0	0	-	0	-	0	0	-	-	1	0	0	-	0	0	0	0	0	-	0	0	0	0	0	0	-	0	-	0	0	0	0	-	-	0	-	-	0	0	0	0	-	-	0	2	0	0	0	1	-	-	-	-	0	0	0	-	0	0	-	0	-	-	-	0	0	0	0	0	-	0	-	0	0	-	-	0	0	-	0	0	0	0	0	0	0	0	0	0	-	0	0	0	0	0	0	-	0	-	0	0	-	0	1	0	0	0	0	0	0	0	0	-	0	0	0	0	-	0	0	0	-	0	0	0	0	0	-	0	-	-	0	0	0	0	-	-	0	2	0	0	0	1	-	-	-	-	0	0	0	0	0	0	-	0	0	-	-	0	0	0	0
11825182|F|0-10:A>G-10:A>G	TGCAGTACTGATATTCATCCAATTCAAGCGCACGCCAATTTTGGTTTGCCAGAGCAGAGTGACGTCGAT	TGCAGTACTGATATTCATCCAATTCAAGCGCACGCCAATTTTGGTTTGCCAGAGCAGAGTGACGTCGAT		0	0	999	10:A>G	10	0.79078	0.246637	0.878924	0.121076	0.753363	0.125561	0.371614	0.212834	0.292224	3.70312	3	0.92	1	0	2	1	2	2	2	1	1	-	1	1	0	1	0	1	2	2	1	-	-	2	1	1	1	-	1	-	1	-	0	1	0	1	1	1	1	1	-	1	1	1	1	1	1	1	1	0	1	1	2	1	2	1	-	-	1	1	1	1	1	-	-	-	1	-	-	1	1	1	1	1	1	-	1	1	1	1	0	0	0	1	-	-	0	1	1	2	1	-	-	1	1	1	1	0	1	1	2	0	2	1	-	1	-	1	-	1	-	1	1	0	1	1	-	1	1	1	1	-	1	1	-	-	0	1	0	1	1	1	1	1	-	1	1	1	1	1	1	2	-	2	1	-	-	1	0	-	1	-	1	1	1	1	1	1	-	-	-	0	0	1	1	-	1	1	1	-	1	1	1	1	1	0	2	1	-	-	2	1	1	2	1	2	-	1	-	1	1	0	1	1	2	0	2	1	1	1	1	1	1	1	0	1	-	2	1	1	-	1	1	1	1	-	1	1	1	-	0	1	0	1	1	1	1	1	-	-	1	-	1	1	1	2	1	2	1	1	2	1	-	1	1	-	-	1	1	1	1	1	-	1	1	0	-	1	1	1	1	1	1	-	1	1	1	1	1	0	2	1	-	-	2	-	1	0	1	2	-	2	1	1
7563213|F|0-10:C>T-10:C>T	TGCAGTCATGCATCAGTGGGGATAATAATATGGAAGTGGAATCATGGCTGCCTCCACCTTCCAAAATTT	TGCAGTCATGCATCAGTGGGGATAATAATATGGAAGTGGAATCATGGCTGCCTCCACCTTCCAAAATTT		0	0	999	10:C>T	10	0.851064	0.833333	0.3	0.7	0.166667	0.133333	0.277778	0.42	0.348889	12.192	8.32222	1	0	0	-	0	0	0	2	-	0	0	-	0	0	0	1	0	0	0	0	-	0	1	-	-	1	0	0	0	2	-	0	0	0	2	0	-	2	0	0	0	0	0	1	-	0	2	0	2	0	2	0	-	0	1	0	-	0	2	2	0	0	-	0	1	-	0	0	0	0	0	0	0	0	2	0	0	0	1	1	1	0	-	-	1	0	0	-	1	0	-	0	0	2	0	0	0	2	0	0	0	0	0	0	0	-	0	0	0	1	0	1	0	0	-	0	1	-	-	1	0	0	0	2	-	0	0	0	2	-	1	2	0	0	0	0	0	1	-	-	1	0	2	0	0	0	-	0	1	0	0	0	0	2	0	0	0	0	1	-	0	0	0	0	0	0	0	0	2	1	0	0	1	2	1	0	-	-	1	0	0	-	1	0	1	0	0	2	0	0	0	2	0	0	0	0	0	0	0	-	0	0	0	1	0	1	0	0	-	0	1	-	-	1	0	0	0	2	-	0	0	0	2	0	1	2	2	0	0	0	0	2	-	-	1	0	2	0	0	0	-	0	1	0	0	0	0	2	0	0	0	0	1	-	0	0	0	0	0	0	2	0	2	1	0	0	1	2	1	0	-	-	1	0	0	-	1	0	1	0	0	2	0
100104575|F|0-10:T>C-10:T>C	TGCAGTCCACTGTCTTCTCTCTTATCACAGGCTTCACAGATTGGGAAAAGCAGGTTTGTGTATATATTC	TGCAGTCCACTGTCTTCTCTCTTATCACAGGCTTCACAGATTGGGAAAAGCAGGTTTGTGTATATATTC	Chr03	20065401	1	4.48109e-029	10:T>C	10	0.992908	0.992857	0.139286	0.860714	0.007143	0.132143	0.014184	0.23977	0.126977	9.95115	2.86667	0.962121	0	0	0	-	0	0	0	0	0	2	2	0	0	0	0	0	0	0	0	0	0	0	0	2	0	0	0	0	2	0	0	0	0	0	0	0	0	0	2	0	0	2	0	0	2	0	0	0	0	0	0	0	0	0	0	0	0	0	0	2	2	0	0	0	0	0	0	2	0	0	0	2	0	0	0	2	0	0	0	0	0	0	0	0	0	0	0	0	0	0	0	0	0	0	0	0	0	1	0	0	0	0	0	2	2	2	0	0	0	0	0	0	0	0	0	0	0	0	0	0	0	0	0	0	0	0	0	0	0	0	0	2	-	0	0	2	0	0	0	0	0	0	0	0	0	0	0	0	0	0	0	0	0	2	0	1	0	0	0	0	0	2	0	0	0	2	2	0	0	0	2	0	0	0	0	0	0	0	0	0	0	0	2	0	0	0	0	0	0	0	0	2	0	0	0	0	0	2	2	2	0	0	0	0	0	0	0	0	0	0	0	0	0	0	0	0	0	0	0	0	0	0	0	0	0	0	0	0	0	2	0	0	0	0	0	0	0	2	0	0	0	0	0	0	0	0	0	2	2	2	0	0	0	0	0	2	0	0	0	2	2	0	0	0	2	0	0	0	0	0	0	0	0	0	0	0	2	0	0	0	0	0
100104669|F|0-10:G>A-10:G>A	TGCAGTCTGCGCGTTATATACGGAGTATTCAACTACCCAAAATTATACTCTTCAACTACCGAGGCTAAT	TGCAGTCTGCGCGTTATATACGGAGTATTCAACTACCCAAAATTATACTCTTCAACTACCGAGGCTAAT	Chr15	3721766	1	9.69986e-026	10:G>A	10	0.79078	0.919283	0.188341	0.811659	0.080717	0.107623	0.148404	0.305737	0.227071	4.07087	2.90196	0.989796	-	1	0	0	0	0	0	-	0	0	0	0	1	0	0	0	0	2	0	0	-	-	-	0	-	0	0	0	0	0	-	0	2	0	-	-	-	0	0	0	0	0	0	-	0	0	0	2	-	0	0	2	0	0	0	0	0	0	-	0	0	0	1	-	0	2	2	0	0	-	0	2	0	0	1	0	0	0	0	0	2	0	-	-	2	1	0	-	0	0	0	0	0	0	-	1	0	0	0	0	0	1	0	0	0	0	0	0	0	0	0	1	0	0	0	0	-	0	-	0	-	0	0	0	1	0	2	0	-	-	-	0	0	0	0	0	0	-	-	0	1	1	-	0	0	2	-	0	0	0	1	0	-	0	0	0	1	-	0	-	2	0	0	-	0	2	0	-	-	0	0	0	0	0	2	-	-	-	0	1	0	-	0	0	0	0	0	0	-	2	0	0	-	0	0	1	0	0	0	0	0	0	0	0	0	2	0	0	0	0	-	0	-	-	0	0	-	0	1	0	2	0	-	0	-	0	0	0	0	0	0	-	-	0	2	2	-	-	0	2	0	0	0	0	-	0	-	0	-	0	1	-	0	0	2	0	0	-	0	2	0	0	0	0	0	0	0	0	2	0	-	-	2	1	0	-	0	0	0	0	0	0
9846704|F|0-10:T>C-10:T>C	TGCAGTCTTTTCACAAACACAAAAATCAAGAGAACGATAATCAGCAATTTTCTAGTGGAGAGCAAGGCA	TGCAGTCTTTTCACAAACACAAAAATCAAGAGAACGATAATCAGCAATTTTCTAGTGGAGAGCAAGGCA	Chr02	25663734	2	4.51291e-024	10:T>C	10	0.656028	0.772973	0.410811	0.589189	0.227027	0.183784	0.350972	0.484091	0.417531	9.81215	8.68817	0.978723	1	0	-	-	0	-	-	0	0	1	2	0	-	2	-	0	-	-	-	0	0	1	1	-	0	0	0	1	1	0	-	0	-	-	0	1	1	0	0	-	1	0	0	-	1	-	0	-	0	0	2	2	0	0	1	0	0	2	2	-	0	-	-	0	-	0	1	1	0	0	0	-	0	-	-	-	0	0	0	-	-	0	2	-	2	1	0	2	-	-	1	-	2	0	1	0	0	-	0	-	-	1	0	1	2	-	0	2	-	0	-	-	-	0	0	-	1	0	0	0	0	1	1	0	-	2	-	-	0	0	1	-	0	-	-	0	0	-	2	-	0	-	0	0	2	2	0	-	1	-	2	0	2	-	0	-	-	0	-	-	1	1	0	0	0	-	-	-	0	1	-	0	2	-	-	0	0	-	2	1	0	2	0	-	1	-	2	0	1	0	0	-	0	-	-	1	0	1	2	-	0	2	-	0	-	-	-	0	0	0	1	0	0	0	0	-	1	0	-	0	-	-	0	0	1	-	0	-	1	0	0	-	2	-	0	-	0	-	2	2	0	0	1	-	2	0	2	1	0	-	-	0	-	-	1	1	0	0	0	-	-	-	0	1	-	0	2	-	-	0	2	-	2	1	0	2	0	-	1	-	2	0
9847486|F|0-10:A>T-10:A>T	TGCAGTGAAAATTTACGTCTCAATAATCCAAAGCAACAATGGCTAAGTGCATCAATATTTTCTTATTCC	TGCAGTGAAAATTTACGTCTCAATAATCCAAAGCAACAATGGCTAAGTGCATCAATATTTTCTTATTCC	Chr05	22462621	1	9.69986e-026	10:A>T	10	0.957447	0.737037	0.781481	0.218519	0.262963	0.518519	0.387627	0.341536	0.364582	6.63821	7.94636	0.960938	2	2	1	1	1	2	1	2	-	0	2	0	2	2	1	1	1	2	2	1	0	2	2	1	2	0	2	1	2	2	0	1	1	2	0	2	2	2	2	1	1	0	-	0	2	1	2	2	-	-	2	2	0	0	2	2	1	1	2	0	2	1	2	1	1	0	2	2	-	0	0	2	2	2	2	1	2	2	2	1	1	1	2	0	0	2	2	0	2	1	2	0	0	1	2	2	1	1	1	0	1	2	-	0	2	2	2	2	1	1	1	2	2	1	0	0	2	1	2	0	2	1	2	2	0	1	2	2	-	2	2	0	0	1	1	0	-	0	2	2	2	2	-	1	2	2	0	0	2	1	2	1	2	0	2	2	2	1	1	2	2	2	1	0	0	2	0	2	2	2	2	2	2	1	1	1	2	0	2	2	0	0	2	2	2	0	0	1	2	2	1	1	1	2	1	2	-	0	2	2	2	2	1	1	1	2	2	1	0	0	2	1	2	0	2	1	2	2	0	1	2	2	0	2	2	2	2	1	1	0	-	0	2	2	2	2	-	2	2	2	0	0	2	1	2	1	2	0	2	2	2	1	1	2	2	2	1	0	0	2	0	2	2	2	2	2	2	1	1	1	2	0	0	2	2	0	2	2	2	0	0	1
7627961|F|0-10:T>C-10:T>C	TGCAGTGATTTGTGGGTATGTCTTTACTTTTTAGTGTTTATGAATATAAGATTCTCAATCTTTATGATT	TGCAGTGATTTGTGGGTATGTCTTTACTTTTTAGTGTTTATGAATATAAGATTCTCAATCTTTATGATT	Chr03	25231263	1	7.49845e-027	10:T>C	10	0.911348	0.206226	0.961089	0.038911	0.793774	0.167315	0.327393	0.074793	0.201093	6.5	15.76452	0.960317	1	2	1	1	1	1	1	1	1	1	1	2	1	1	-	2	-	1	-	1	0	1	1	1	1	0	1	-	1	-	1	1	1	1	1	1	1	2	1	1	1	1	2	-	2	-	1	1	1	1	1	1	2	1	1	-	1	1	1	1	0	1	1	1	1	2	1	2	2	1	1	1	1	1	1	2	2	1	1	1	1	1	1	2	1	1	2	1	-	1	1	1	2	1	1	2	1	1	1	1	1	1	1	1	1	2	1	1	-	2	1	1	-	1	0	1	1	1	1	0	1	-	1	-	1	1	1	-	1	1	1	1	1	1	1	1	2	-	2	1	1	1	1	1	-	1	2	1	-	1	1	1	1	1	2	2	1	1	1	1	1	2	2	1	1	1	2	1	1	1	0	1	1	1	1	1	1	2	1	1	1	1	1	1	1	1	2	1	1	2	1	1	1	2	1	1	1	1	1	2	1	1	-	2	1	1	-	1	0	1	1	1	1	0	1	-	1	-	1	1	1	-	1	1	1	1	1	1	1	1	2	-	2	1	1	1	1	1	-	1	2	1	-	1	1	1	1	1	0	2	1	1	1	1	1	2	2	1	1	1	2	1	1	1	0	1	1	1	2	1	1	2	1	1	2	1	1	1	1	1	2	1
7629155|F|0-10:C>A-10:C>A	TGCAGTTAGCCCGAAAGCCTCTGTTGTCGAATCATTCCTTCTTTGGCCATTCCATGGACGAGCTGAAAA	TGCAGTTAGCCCGAAAGCCTCTGTTGTCGAATCATTCCTTCTTTGGCCATTCCATGGACGAGCTGAAAA	Chr02	13250617	1	5.79666e-028	10:C>A	10	1	0.868794	0.539007	0.460993	0.131206	0.407801	0.227981	0.496957	0.362469	14.49026	12.51813	0.992647	0	0	2	1	0	0	0	0	2	0	1	2	2	0	2	0	2	0	2	2	2	0	2	0	0	2	0	0	2	2	2	2	0	2	2	2	2	2	1	0	0	0	2	2	2	2	0	2	1	1	2	0	2	0	0	0	2	2	0	1	2	0	0	0	0	0	2	2	1	2	0	1	2	0	0	2	0	2	2	2	0	0	1	1	0	1	0	1	2	2	0	0	2	2	0	0	2	1	0	0	0	0	2	0	1	0	0	0	2	0	2	0	2	2	2	0	2	0	0	2	0	0	2	2	2	2	0	2	1	0	2	0	1	0	0	0	2	2	2	2	0	2	1	2	2	0	2	0	2	0	0	2	0	1	2	0	0	0	0	0	2	2	1	2	0	1	2	0	0	2	0	2	2	2	0	0	1	1	0	1	0	1	0	1	0	0	2	2	0	0	2	1	0	0	0	0	2	0	1	0	0	0	2	0	2	0	2	2	2	0	2	0	0	2	0	0	2	2	2	2	0	2	2	0	2	0	1	0	0	0	2	2	2	2	0	2	1	2	2	0	2	0	2	0	0	2	0	1	2	0	0	0	0	0	2	2	1	2	0	1	2	0	0	2	0	2	2	2	0	0	1	1	0	1	0	1	0	1	0	0	2	2
7629157|F|0-10:G>C-10:G>C	TGCAGTTAGGGCTCATTGTTACAAACCTACTATCATCTGAGGCTACAGTGTGTTTATTTCTTCGTTCTT	TGCAGTTAGGGCTCATTGTTACAAACCTACTATCATCTGAGGCTACAGTGTGTTTATTTCTTCGTTCTT		0	0	999	10:G>C	10	0.975177	0.763636	0.8	0.2	0.236364	0.563636	0.360992	0.32	0.340496	18.00758	10.86131	1	0	2	2	2	0	2	2	2	1	2	2	1	0	0	1	2	2	2	1	1	1	2	2	0	2	1	0	2	2	1	0	0	2	2	0	2	2	1	1	2	2	1	1	0	2	2	0	2	2	1	2	2	2	0	2	2	1	2	2	0	1	1	0	2	2	2	0	2	1	2	2	0	1	2	2	2	1	2	2	2	2	2	2	0	-	0	0	0	1	2	2	-	2	1	0	2	2	2	0	2	2	2	1	2	2	1	2	0	1	2	2	2	1	1	1	-	2	2	2	1	0	2	2	1	0	0	2	1	0	2	2	1	1	2	2	1	1	0	1	2	0	2	2	1	2	2	2	0	2	2	2	1	2	0	1	2	2	2	2	2	0	2	1	1	2	0	1	2	2	2	1	2	2	2	2	2	2	0	-	0	0	0	1	2	2	-	2	1	0	2	2	2	0	2	2	2	1	2	2	1	2	0	1	2	2	2	1	1	1	0	2	2	2	1	0	2	2	1	0	0	2	2	0	2	2	1	1	2	2	1	1	0	1	2	0	2	2	1	2	2	2	0	2	2	2	1	2	0	1	2	2	2	2	2	0	2	1	2	2	0	1	2	2	2	1	2	2	2	2	2	2	0	-	0	0	0	1	2	2	-	2	1
7568834|F|0-10:A>G-10:A>G	TGCAGTTATAACAGGAGAGTTTTTGCTAATTTTATGGATGGTCTGATTTTCCCAAGAATCAAAAGAGAC	TGCAGTTATAACAGGAGAGTTTTTGCTAATTTTATGGATGGTCTGATTTTCCCAAGAATCAAAAGAGAC	Chr14	17223192	1	2.08485e-027	10:A>G	10	0.72695	0.892683	0.190244	0.809756	0.107317	0.082927	0.1916	0.308102	0.249851	5.87611	4.83673	0.988889	0	-	-	0	0	-	1	0	0	-	-	0	-	0	-	-	1	0	0	-	0	0	0	0	-	0	0	1	-	0	-	0	0	-	0	0	0	0	0	0	-	0	0	0	0	1	0	-	0	-	0	0	0	2	2	0	-	0	0	-	-	0	0	-	0	0	-	0	0	-	0	0	0	0	0	1	0	-	-	1	0	0	-	2	2	0	-	0	0	-	0	0	2	0	-	-	1	0	0	0	1	0	0	-	-	0	0	0	-	-	-	0	0	-	0	2	0	0	-	-	0	1	-	0	-	0	0	1	0	0	0	0	0	0	-	0	0	0	-	1	0	-	0	0	0	0	0	2	0	0	0	-	0	-	-	0	0	0	0	-	-	0	0	-	0	-	0	0	0	-	0	-	1	1	0	0	-	2	2	0	-	0	0	1	0	0	2	0	0	-	1	0	0	0	1	0	0	-	-	0	0	0	-	-	-	0	0	-	0	2	0	0	-	0	0	1	-	0	-	0	0	1	0	0	0	0	0	0	-	0	0	0	-	1	0	-	0	0	0	0	0	2	0	0	0	-	2	-	-	0	0	0	-	-	-	0	0	-	0	2	0	0	0	-	0	-	1	1	0	0	-	2	2	0	-	0	0	1	0	0	2	0
7566544|F|0-10:G>C-10:G>C	TGCAGTTCTGGAAATAGCTTATTCTATACAGTAGCATGTCTAAGGGAGAAAGATATTGTTTGATAATTT	TGCAGTTCTGGAAATAGCTTATTCTATACAGTAGCATGTCTAAGGGAGAAAGATATTGTTTGATAATTT	Chr05	13341893	1	4.51291e-024	10:G>C	10	0.911348	0.680934	0.700389	0.299611	0.319066	0.381323	0.434526	0.419688	0.427107	6.99531	6.6861	0.97541	0	-	1	1	2	1	1	0	2	0	1	0	-	2	1	2	1	2	-	1	1	2	2	0	2	1	2	1	0	2	1	2	0	2	2	2	0	0	1	2	2	0	2	1	1	2	0	1	1	2	0	0	1	0	0	2	1	2	2	-	1	2	0	-	2	0	0	1	2	2	2	2	1	0	0	1	0	0	2	1	-	1	2	1	0	1	2	-	-	2	2	1	0	2	0	-	2	1	2	2	1	0	2	0	1	0	2	2	1	2	2	2	-	1	1	0	2	-	2	1	2	-	0	2	1	2	0	1	0	0	0	0	1	2	2	0	2	1	1	0	0	1	1	2	0	0	1	0	0	2	0	-	2	-	1	1	0	-	2	1	0	1	2	2	2	2	-	0	0	1	0	0	2	1	-	1	2	1	2	1	2	-	1	2	2	1	0	2	0	-	2	1	2	2	1	0	2	0	1	0	2	2	1	2	2	2	-	1	1	0	2	0	2	1	2	1	0	2	1	2	0	2	2	0	0	0	1	0	2	0	2	1	1	2	0	1	1	1	0	0	1	0	0	2	0	1	2	-	1	1	0	-	2	1	0	1	2	2	2	2	-	0	0	1	0	0	2	1	-	1	2	1	0	1	2	-	1	2	2	1	0	2
9846783|F|0-10:A>C-10:A>C	TGCAGTTGTAACTAAAATCGGCTTCACCTTCACATTCCACTGTCCCTTCATCCACTTCAAACCAGGCAC	TGCAGTTGTAACTAAAATCGGCTTCACCTTCACATTCCACTGTCCCTTCATCCACTTCAAACCAGGCAC	Chr07	19252571	1	4.48109e-029	10:A>C	10	0.833333	0.27234	0.876596	0.123404	0.72766	0.148936	0.396342	0.216351	0.306347	4.96296	6.85827	0.981818	-	1	1	1	-	1	1	2	1	2	1	1	1	0	1	1	1	1	1	1	1	1	0	-	1	1	1	2	2	1	1	-	-	1	-	0	1	1	1	1	1	1	1	1	1	2	1	1	1	1	-	-	1	0	-	2	1	1	1	1	1	-	-	1	0	1	0	1	1	1	2	2	-	1	1	1	1	-	2	0	-	2	1	-	-	1	1	2	1	-	0	1	0	1	-	1	2	1	-	1	2	0	1	2	1	1	-	0	1	1	-	1	1	1	1	0	0	1	1	1	1	2	2	1	1	-	1	1	-	-	1	1	1	1	1	1	1	1	-	1	1	1	1	1	-	-	1	0	-	1	1	1	1	1	1	1	-	2	0	1	0	1	1	1	2	2	1	1	2	-	1	-	2	0	1	2	1	-	-	1	1	2	1	2	0	1	0	1	-	1	2	1	-	1	2	0	1	2	1	1	1	0	1	1	-	1	1	1	1	0	0	1	1	1	1	1	2	1	1	-	1	1	1	-	1	1	1	1	1	1	1	1	-	1	1	1	1	1	-	-	1	0	-	1	1	1	1	1	1	1	-	2	0	1	0	1	1	1	2	2	1	1	-	1	1	-	2	0	1	2	1	-	-	1	1	2	1	2	0	1	0	1
7628065|F|0-10:G>A-10:G>A	TGCAGTTTAGGTTTATGGCTGTTTCTCTGCTTGCTGTTCCACTTATGTTTTGATACACTACATCGCTGA	TGCAGTTTAGGTTTATGGCTGTTTCTCTGCTTGCTGTTCCACTTATGTTTTGATACACTACATCGCTGA	Chr03	15967871	2	2.08485e-027	10:G>A	10	0.804965	0.911894	0.374449	0.625551	0.088106	0.286344	0.160686	0.468474	0.31458	6.86822	4.41667	0.974138	0	0	1	0	0	0	0	-	2	2	0	0	0	1	0	1	0	0	0	2	0	0	2	0	2	0	2	-	0	0	-	1	0	-	0	2	-	0	-	-	2	0	0	-	0	2	0	-	0	2	-	-	0	-	2	2	0	2	2	0	0	0	0	2	2	0	2	0	2	0	0	2	0	-	2	0	0	1	0	-	0	2	2	0	0	0	1	-	0	0	0	-	2	2	0	0	-	0	0	0	0	0	1	2	0	0	0	1	0	1	-	0	0	2	0	-	2	2	2	0	2	-	2	0	-	1	0	-	0	1	-	0	-	-	2	0	0	-	0	0	0	-	0	2	-	-	0	-	2	0	2	0	2	0	0	0	0	2	2	0	2	0	2	0	0	2	-	-	0	0	0	1	2	-	0	2	2	0	0	0	1	-	0	0	0	-	2	2	0	0	-	0	0	0	0	-	2	2	0	0	0	1	0	1	0	0	0	2	0	-	2	2	2	0	2	-	0	0	-	1	0	-	0	1	-	0	-	-	2	0	0	-	0	0	0	-	0	0	-	-	0	-	-	0	2	0	2	0	0	0	0	2	-	0	2	0	2	0	0	2	0	-	1	0	0	1	2	-	0	2	2	0	0	0	1	-	0	0	0	-	2	2
100105283|F|0-10:A>T-10:A>T	TGCAGTTTATATTTATCAGGGTATTATAATTTGGAATCTGATATAAGATAGTGTACCAACATGTCGTTT	TGCAGTTTATATTTATCAGGGTATTATAATTTGGAATCTGATATAAGATAGTGTACCAACATGTCGTTT	Chr12	15540187	1	4.48109e-029	10:A>T	10	0.996454	1	0.174377	0.825623	0	0.174377	0	0.28794	0.14397	10.61648	7.56667	0.955224	0	2	0	0	2	2	0	0	0	0	0	2	2	0	0	0	0	0	0	0	0	0	0	0	0	0	0	0	0	2	0	0	2	0	0	0	0	2	0	0	0	0	0	0	2	0	0	2	0	0	0	0	0	0	0	0	0	0	0	2	0	0	0	0	0	0	0	2	0	0	0	0	2	0	0	2	0	0	0	0	2	0	0	0	0	0	2	2	0	0	0	2	0	0	0	2	0	0	0	0	0	0	0	0	0	0	2	0	0	0	0	0	0	0	0	0	0	0	0	0	0	0	0	2	0	0	2	0	0	0	0	0	0	0	0	0	0	0	2	0	0	2	0	0	0	0	0	0	0	0	0	0	0	2	0	2	0	0	0	2	2	2	0	0	0	2	0	0	0	2	0	0	0	0	2	0	0	0	0	0	2	0	0	0	0	0	0	0	0	2	0	0	-	0	0	0	0	0	0	0	2	0	0	0	0	0	0	0	0	0	0	2	0	0	0	0	0	2	0	0	2	2	0	0	0	0	2	0	0	0	0	0	0	0	0	2	0	0	0	0	0	0	0	0	0	0	0	2	0	2	0	0	0	2	0	2	0	0	0	0	0	0	0	2	0	0	0	0	2	0	0	0	0	0	2	0	0	0	0	0	0	2
100105329|F|0-10:C>G-10:C>G	TGCAGTTTCTCCAAATACGTCTACGCCACCAACAGCATACATAATATGTCCATAATTGAAGAGTGACAT	TGCAGTTTCTCCAAATACGTCTACGCCACCAACAGCATACATAATATGTCCATAATTGAAGAGTGACAT	Chr11	5062014	1	4.51291e-024	10:C>G	10	0.421986	0.184874	0.848739	0.151261	0.815126	0.033613	0.301391	0.256762	0.279076	5.5	5.38525	1	-	-	1	-	-	-	-	0	1	0	1	1	-	-	-	1	-	-	-	-	-	2	-	-	-	-	-	1	0	1	1	1	1	1	1	1	-	-	1	-	-	1	1	-	-	-	1	-	-	1	-	1	1	0	-	-	-	-	-	1	1	1	-	0	1	1	1	-	-	-	-	-	-	1	-	-	1	-	-	-	-	-	1	0	1	1	1	-	-	1	1	1	2	-	1	-	-	-	-	-	-	-	1	0	1	1	-	-	-	-	1	1	-	-	-	-	-	-	1	1	-	-	0	1	1	1	-	1	1	-	-	-	-	-	-	1	-	-	1	-	1	-	-	-	-	-	-	0	-	1	1	-	-	1	1	-	-	0	-	1	1	-	-	-	-	-	-	1	0	-	1	-	-	-	1	-	-	0	-	1	1	-	1	-	1	-	2	-	-	-	1	-	-	-	-	-	1	0	1	1	1	-	-	-	-	-	-	-	-	0	1	-	-	1	-	1	0	1	1	-	1	1	1	-	-	1	1	-	-	1	1	-	1	-	1	-	-	1	-	-	-	0	-	1	1	-	-	-	1	-	-	0	-	-	-	-	-	-	-	-	1	1	-	-	1	-	-	-	1	-	1	0	-	1	1	-	1	-	1	1	2	-
7563690|F|0-10:C>T-10:C>T	TGCAGAAGAACGACAGAGTAAGTCCCTATTACAGATCGGAAGAGCGGTTCAGCAGGAATGCCGAGACCG	TGCAGAAGAACGACAGAGTAAGTCCCTATTAC		0	0	999	10:C>T	10	0.861702	0.460905	0.781893	0.218107	0.539095	0.242798	0.496943	0.341073	0.419008	5.8963	5.87607	0.990566	1	1	0	1	1	1	1	1	1	2	0	2	1	-	0	2	0	-	1	1	1	0	1	1	1	1	2	1	-	2	1	1	1	2	1	1	0	0	2	1	-	2	1	1	2	0	2	1	1	1	0	0	1	1	0	1	1	1	2	2	1	2	2	1	1	-	-	2	1	1	-	1	0	0	1	2	2	0	0	0	1	-	2	0	-	1	1	1	1	2	0	1	-	1	1	1	-	2	1	1	1	-	1	0	0	0	1	-	0	2	2	-	1	1	1	1	1	1	-	1	2	1	1	2	1	1	1	-	1	2	0	2	-	1	-	2	1	1	2	-	2	1	1	1	0	0	1	1	0	1	1	1	2	2	1	1	2	1	1	1	-	2	1	-	0	1	0	0	2	2	2	0	0	0	1	-	2	0	-	1	1	1	2	0	0	1	-	1	1	1	-	2	1	1	1	-	1	2	0	0	1	-	0	2	2	-	1	-	-	1	1	1	1	1	2	1	-	2	1	1	1	2	1	2	0	2	-	1	-	2	1	1	2	0	2	1	1	0	0	0	1	1	0	1	1	1	2	2	1	-	2	1	1	1	-	2	1	1	0	2	0	0	2	2	2	0	0	0	1	-	2	0	-	1	-	1	1	0	0	1	-	1
100107028|F|0-10:C>A-10:C>A	TGCAGAACCTCTGCGTGCAGAACTCGGTGGTTTACAGATCGGAAGAGCGGTTCAGCAGGAATGCCGAGA	TGCAGAACCTCTGCGTGCAGAACTCGGTGGTTTAC		0	0	999	10:C>A	10	0.801418	0.721239	0.530973	0.469027	0.278761	0.252212	0.402107	0.498081	0.450094	7.57921	4.85235	0.971698	1	2	-	0	2	1	0	0	1	0	0	1	2	1	0	-	0	2	2	1	-	0	0	0	2	-	1	0	-	2	1	-	1	0	1	2	0	1	2	0	0	2	-	1	0	0	2	1	1	-	0	0	1	0	-	1	-	-	1	0	0	-	0	0	0	2	0	0	-	1	0	0	0	1	2	0	2	0	-	0	2	2	1	-	0	2	1	-	2	0	-	1	2	-	1	2	0	0	2	1	0	2	1	0	0	0	1	1	0	-	0	2	2	1	-	2	0	0	2	-	1	0	-	2	1	-	1	-	1	0	0	2	-	0	0	2	-	1	-	-	2	1	1	1	2	0	-	2	2	-	0	-	1	0	0	0	2	0	0	1	0	0	-	1	0	2	-	1	0	0	2	-	0	0	1	0	1	-	0	2	1	-	0	0	-	1	0	0	1	2	0	0	-	1	0	2	1	0	0	0	1	1	0	-	0	2	2	1	-	2	0	0	2	-	1	0	-	2	1	-	1	0	2	0	0	2	-	0	0	2	-	-	-	0	2	1	1	0	2	0	1	2	2	-	0	-	1	0	0	0	2	0	0	1	0	0	-	1	0	2	-	1	0	0	2	-	0	0	2	0	1	-	0	2	1	-	0	0	-	1	2	-
7573829|F|0-10:T>C-10:T>C	TGCAGAATGCTAGAACATAGAACCATTATGCACAGAGGCGATCAGAAGAGAATGTTACAGATCGGAAGA	TGCAGAATGCTAGAACATAGAACCATTATGCACAGAGGCGATCAGAAGAGAATGTTAC		0	0	999	10:T>C	10	0.960993	0.708487	0.922509	0.077491	0.291513	0.630996	0.413066	0.142972	0.278019	17.77083	20.91374	1	-	2	2	2	0	1	2	2	2	-	2	2	-	2	2	1	2	2	0	0	1	2	2	2	2	1	0	1	2	2	1	1	2	2	1	2	2	2	0	1	1	2	2	2	2	1	1	2	2	2	2	2	2	1	1	2	2	1	2	2	0	-	1	2	2	2	1	2	2	2	2	2	2	2	2	2	0	2	2	2	2	1	1	1	1	2	1	1	0	2	2	2	1	2	-	2	1	2	0	1	2	1	2	-	2	2	0	2	2	1	2	2	0	0	1	1	2	2	2	1	2	1	2	2	1	1	2	-	1	2	2	2	-	1	1	2	2	2	2	2	1	2	2	2	2	2	2	1	2	2	1	2	2	2	0	2	1	2	2	1	1	2	2	2	2	2	2	2	2	1	0	2	1	2	2	1	1	1	1	2	1	1	2	2	2	2	1	2	-	2	1	2	0	2	2	1	2	-	2	2	0	2	2	1	2	2	0	0	1	1	2	2	2	1	0	1	2	2	1	1	2	2	1	2	2	2	-	1	1	2	2	2	2	2	1	2	2	2	2	2	2	1	2	2	1	2	2	2	0	2	1	2	2	1	1	2	2	2	2	2	2	2	2	1	0	2	1	2	2	1	1	1	1	2	1	1	2	2	2	2	1	2
7563930|F|0-10:A>G-10:A>G	TGCAGAGCCCACCTCCACTAGACGCGCCTCTTCAGTTACAGATCGGAAGAGCGGTTCAGCAGGAATGCC	TGCAGAGCCCACCTCCACTAGACGCGCCTCTTCAGTTAC		0	0	999	10:A>G	10	0.943262	0.966165	0.112782	0.887218	0.033835	0.078947	0.06538	0.200124	0.132752	11.68111	4.20513	1	0	0	0	0	0	0	0	0	1	0	0	0	0	0	0	0	0	0	0	2	0	0	0	0	0	0	0	0	0	0	0	2	0	0	0	0	-	0	0	0	0	0	2	0	0	0	2	0	0	2	0	0	0	1	-	0	0	0	0	0	0	0	2	0	0	0	0	0	0	0	0	0	0	0	0	0	0	0	0	0	0	0	0	0	-	0	2	0	0	0	0	0	0	2	0	0	0	0	0	2	0	0	1	0	0	0	0	0	0	0	-	0	0	2	0	1	0	0	0	0	0	0	2	0	0	2	0	-	-	0	-	0	-	0	0	0	2	0	0	-	2	0	0	0	0	0	0	1	0	0	0	0	0	0	0	0	0	0	0	0	0	0	0	0	0	0	0	0	0	0	0	0	0	0	0	0	0	0	-	0	2	0	0	0	0	0	0	2	0	0	0	0	0	0	0	0	1	0	0	0	0	0	0	0	-	0	0	2	0	1	0	0	0	-	0	0	0	0	0	2	0	0	0	0	-	0	0	0	0	0	2	-	0	0	2	0	0	0	0	0	0	1	0	0	0	0	0	0	0	0	0	0	0	0	0	0	0	0	0	0	0	0	0	0	0	0	0	0	0	0	0	0	-	0	1	0	0	-	0	0	0	2
7560179|F|0-10:T>C-10:T>C	TGCAGAGTTATTTTCGGAAACTCCAGAAACAGGAATAGAGAACAATGCATTACAGATCGGAAGAGCGGT	TGCAGAGTTATTTTCGGAAACTCCAGAAACAGGAATAGAGAACAATGCATTAC		0	0	999	10:T>C	10	0.93617	0.856061	0.655303	0.344697	0.143939	0.511364	0.246442	0.451762	0.349102	26.3777	17.92202	0.983871	2	2	0	2	0	2	2	1	1	0	2	2	1	1	0	2	1	2	1	0	2	1	0	1	2	2	2	0	1	-	1	0	2	2	2	2	0	-	0	0	2	0	2	-	0	2	2	1	2	2	0	0	2	2	2	0	1	0	2	2	0	0	0	2	2	-	1	0	2	2	2	0	1	-	2	0	0	0	2	0	2	2	0	1	2	2	-	2	1	0	2	2	0	0	0	2	0	2	0	2	2	2	1	0	2	0	0	1	0	2	2	2	1	0	2	2	0	-	2	2	2	0	2	-	1	0	2	0	2	1	0	2	0	0	2	0	2	0	2	0	2	1	2	0	0	0	2	2	2	1	2	1	2	2	0	2	0	2	2	2	1	0	2	2	2	0	2	-	1	2	0	0	0	-	2	2	0	1	2	2	-	2	2	0	2	2	0	0	0	2	0	2	0	2	2	2	1	0	2	0	0	1	0	2	2	2	1	0	2	2	0	-	2	2	2	0	1	-	1	0	2	2	2	1	0	2	-	0	2	0	2	-	2	0	2	2	2	0	0	0	2	2	2	1	2	1	2	2	0	2	0	2	2	2	1	0	2	2	2	0	2	-	1	2	0	0	0	-	2	2	0	1	2	2	-	2	2	0	2	2	0	0
7566978|F|0-10:C>T-10:C>T	TGCAGATGCTCTCAGAATTCCCGACAACTTCTGAGGAAGACCAGAAAATCCTAGGTATTACAGATCGGA	TGCAGATGCTCTCAGAATTCCCGACAACTTCTGAGGAAGACCAGAAAATCCTAGGTATTAC		0	0	999	10:C>T	10	0.996454	0.836299	0.911032	0.088968	0.163701	0.747331	0.273806	0.162105	0.217956	9.65085	11.8522	0.985294	2	2	2	2	2	2	2	2	2	2	2	2	2	0	2	2	2	2	1	1	2	2	2	2	2	2	2	1	0	1	2	2	2	1	2	2	2	1	1	0	2	1	1	2	2	1	0	2	2	1	2	0	1	2	2	0	2	2	2	0	2	2	2	2	2	0	2	2	2	2	0	2	1	2	2	2	2	2	1	2	2	2	2	2	2	2	2	2	1	1	2	2	2	2	2	2	2	2	2	2	2	2	2	2	2	1	2	0	2	2	2	2	1	1	2	2	2	2	2	2	2	1	0	1	2	2	2	-	0	0	2	1	1	0	2	1	1	2	2	1	0	2	2	2	2	2	1	2	2	2	2	2	2	0	2	2	2	2	2	2	2	2	2	2	0	2	1	2	2	2	2	2	2	2	2	2	2	2	2	2	2	2	2	1	2	2	2	2	2	2	2	2	2	2	2	2	2	2	2	1	2	0	2	2	2	2	1	1	2	2	2	2	2	2	2	1	0	1	2	2	2	1	2	0	2	1	1	0	2	1	1	2	2	1	0	2	2	1	2	2	1	2	2	2	2	2	2	0	2	2	2	2	2	1	2	2	2	2	0	2	1	2	0	2	2	2	2	2	2	2	2	2	2	1	2	2	2	1	2	2	2	2
14314014|F|0-10:C>T-10:C>T	TGCAGATTACCATATTATTTACAACAATTATTTTGGTGAAAGTTCAAGTATTACAGATCGGAAGAGCGG	TGCAGATTACCATATTATTTACAACAATTATTTTGGTGAAAGTTCAAGTATTAC		0	0	999	10:C>T	10	0.868794	0.644898	0.742857	0.257143	0.355102	0.387755	0.458009	0.382041	0.420025	9.70051	9.52212	0.982456	2	1	0	1	1	-	0	0	1	1	1	1	2	0	0	1	2	2	1	1	2	0	2	-	0	2	2	0	2	1	2	-	1	0	2	2	2	1	1	2	0	-	2	2	-	2	2	-	2	-	0	0	2	0	2	0	1	-	2	1	1	1	2	1	2	-	2	-	1	2	0	1	1	2	0	1	1	0	0	-	2	2	2	2	2	2	1	2	1	0	0	1	1	1	2	1	-	1	1	1	0	0	1	1	1	-	2	0	0	1	0	2	1	1	2	0	2	0	0	0	2	0	2	-	2	-	1	-	1	2	2	1	1	2	0	-	2	2	-	0	2	-	2	1	0	0	2	0	2	0	1	1	2	1	1	1	2	1	2	-	2	-	1	2	0	1	1	2	0	1	1	0	0	-	0	2	2	0	2	2	1	2	-	-	0	1	1	1	2	1	-	1	1	1	0	0	1	1	1	1	2	0	0	1	0	2	1	1	2	0	2	0	0	2	2	0	2	-	2	-	1	0	2	2	2	1	-	2	0	-	2	2	-	0	2	-	2	1	0	0	2	0	2	0	1	1	2	1	1	1	2	1	2	-	2	-	1	2	0	1	1	2	2	1	1	0	0	-	2	2	2	2	2	2	-	2	-	-	0	1	1	1
7569239|F|0-10:G>T-10:G>T	TGCAGCCATCGTCCCCTTTTCCCCCAATTACAGATCGGAAGAGCGGTTCAGCAGGAATGCCGAGACCGA	TGCAGCCATCGTCCCCTTTTCCCCCAATTAC		0	0	999	10:G>T	10	0.762411	0.95814	0.106977	0.893023	0.04186	0.065116	0.080216	0.191065	0.135641	5.8125	4.2963	0.989796	0	0	0	2	0	-	-	1	0	0	0	0	0	0	0	0	0	0	0	0	-	0	0	-	0	-	-	0	0	-	0	-	-	0	-	0	-	0	0	0	0	1	0	0	0	-	0	0	-	0	0	0	0	0	0	0	0	0	0	2	2	0	0	-	0	0	0	0	-	0	0	0	0	0	-	2	0	0	-	0	-	0	0	0	0	0	0	0	0	0	0	0	-	0	0	0	-	2	0	-	-	0	0	0	0	0	0	0	0	0	0	0	0	0	-	0	0	1	0	-	-	0	0	-	0	-	-	-	-	1	-	0	0	0	0	1	0	0	0	-	0	-	-	0	0	0	0	0	0	-	0	0	0	2	0	-	0	0	0	-	0	0	0	0	0	0	2	0	1	2	0	0	-	0	-	0	0	-	0	0	0	0	0	-	0	-	-	-	0	0	-	2	-	-	-	0	0	0	0	0	0	0	0	0	0	0	0	0	-	0	0	1	0	-	-	0	0	-	0	-	-	0	-	2	-	0	-	0	0	2	0	0	2	0	0	0	-	1	0	0	0	0	0	-	0	0	0	0	0	-	0	0	0	-	0	0	-	0	0	0	2	0	2	1	0	0	-	0	-	0	0	-	0	0	0	0	0	-	0	0	-	0
7550044|F|0-10:G>A-10:G>A	TGCAGCCGTTGACGTTATTTTCTAATGCCAAAATATCGCCCAACTTGCATAACTAGATTACAGATCGGA	TGCAGCCGTTGACGTTATTTTCTAATGCCAAAATATCGCCCAACTTGCATAACTAGATTAC	Chr08	1112265	1	3.73696e-019	10:G>A	10	0.72695	0.204878	0.946341	0.053659	0.795122	0.15122	0.325806	0.101559	0.213682	9.33929	7.9916	0.97	2	1	1	1	2	-	-	0	-	-	1	1	0	-	1	-	1	2	-	1	-	-	-	1	0	-	-	1	1	1	-	-	-	1	1	1	0	-	-	-	1	-	-	1	1	-	2	2	1	1	1	-	-	1	-	-	1	1	1	1	1	-	1	0	-	2	-	1	-	-	1	-	1	-	2	1	1	-	1	-	2	1	-	-	-	-	1	1	-	1	2	-	2	-	0	1	1	1	2	-	1	0	1	-	1	1	1	1	1	1	1	2	1	1	-	1	1	2	0	-	1	1	1	1	1	1	1	-	1	1	2	1	-	1	1	-	1	1	1	-	2	2	1	1	1	-	-	1	-	1	-	1	1	1	1	1	1	2	1	1	-	1	1	1	1	-	1	-	1	1	1	1	1	1	2	1	-	-	1	1	1	1	1	1	2	1	2	-	2	1	1	1	2	-	1	0	1	-	1	1	1	1	1	1	1	2	1	1	-	1	1	2	0	-	2	1	-	1	1	1	1	1	1	1	2	1	-	1	1	-	1	1	1	1	2	2	1	1	1	1	-	1	-	1	-	1	1	1	1	1	1	0	1	1	-	1	1	1	1	-	1	-	1	1	1	1	1	1	2	1	-	-	1	-	-	1	1	1	2	1	2	-
7573146|F|0-10:C>T-10:C>T	TGCAGCCTATCCATCCATCCATCCAAACCACGTCATGTTACAGATCGGAAGAGCGGTTCAGCAGGAATG	TGCAGCCTATCCATCCATCCATCCAAACCACGTCATGTTAC		0	0	999	10:C>T	10	0.510638	0.381944	0.708333	0.291667	0.618056	0.090278	0.472126	0.413194	0.44266	8.85507	8.57031	1	0	1	-	1	0	2	-	0	-	0	1	-	0	1	-	-	-	1	1	-	1	-	1	-	-	1	0	-	-	1	1	-	0	-	1	1	0	-	1	-	-	1	-	2	1	-	0	-	-	-	-	-	1	-	-	-	-	-	1	-	1	-	0	0	-	0	-	1	-	1	1	0	1	0	-	1	-	-	-	-	-	1	-	1	-	2	0	0	1	-	-	1	-	-	0	1	-	1	0	2	-	1	-	0	1	1	1	1	-	-	-	1	1	-	1	-	1	1	-	1	0	-	-	1	1	-	0	-	1	1	0	-	-	-	-	1	-	2	1	-	0	-	-	-	-	-	1	-	-	-	0	-	1	-	1	-	0	2	-	2	-	1	-	1	1	-	1	0	0	-	-	-	-	-	-	1	-	1	-	2	0	0	-	-	-	1	-	-	0	1	-	1	0	2	-	1	-	0	1	1	1	1	-	-	-	1	1	-	1	-	1	1	-	1	0	1	-	1	1	-	0	-	1	1	0	-	1	-	-	1	-	2	1	-	0	-	-	-	-	-	1	-	-	-	0	-	1	-	1	-	0	2	-	2	-	1	-	1	1	0	1	0	1	-	-	-	-	-	-	1	-	1	-	2	0	0	-	-	-	1	-	-
7628342|F|0-10:C>G-10:C>G	TGCAGGGGCACTTCTGGAAATTCCTTTTGTAGGCTGTGTTCTTACTTCTTACAGATCGGAAGAGCGGTT	TGCAGGGGCACTTCTGGAAATTCCTTTTGTAGGCTGTGTTCTTACTTCTTAC	Chr12	7549064	1	6.12147e-016	10:C>G	10	0.957447	0.277778	0.959259	0.040741	0.722222	0.237037	0.401235	0.078162	0.239698	6.98958	14.08025	1	1	1	1	2	1	1	1	1	2	1	1	1	1	1	1	2	1	2	0	0	0	2	2	1	1	2	1	1	1	1	1	1	1	1	2	2	2	2	2	-	1	1	2	2	2	1	1	1	2	-	1	1	2	1	1	1	2	1	1	1	1	1	1	1	-	1	1	2	2	0	1	1	2	1	1	1	1	1	1	1	2	1	1	1	1	1	2	1	1	1	1	2	1	0	1	1	1	2	1	1	1	1	2	1	1	1	1	1	1	2	1	2	1	0	2	1	2	1	1	2	1	1	1	1	1	1	1	-	1	1	2	1	-	-	1	1	2	2	1	-	1	1	2	1	1	1	2	1	1	1	2	2	1	1	1	1	1	1	-	1	1	2	2	0	1	1	1	1	1	-	1	1	1	1	2	1	1	1	1	1	2	1	1	1	1	2	1	0	1	1	1	2	1	1	1	1	2	1	1	1	1	1	1	2	1	2	1	0	2	1	2	1	1	2	1	1	1	1	1	1	1	1	2	1	2	1	-	-	1	1	2	2	1	1	1	1	2	2	1	1	2	1	1	1	2	2	1	1	1	1	1	1	-	1	1	2	2	0	1	1	1	1	1	1	1	1	1	1	2	1	1	1	1	1	2	1	1	1	1	2	1	0
7567310|F|0-10:T>C-10:T>C	TGCAGGTGCATTTTGGGTTCTCCAAAAATACTCCTTACAGATCGGAAGAGCGGTTCAGCAGGAATGCCG	TGCAGGTGCATTTTGGGTTCTCCAAAAATACTCCTTAC		0	0	999	10:T>C	10	0.868794	0.84898	0.420408	0.579592	0.15102	0.269388	0.256426	0.48733	0.371878	9.84615	5.3937	0.983051	1	1	0	-	-	1	0	0	0	-	2	0	2	2	0	0	-	-	0	0	-	0	-	2	2	-	2	0	0	2	1	0	1	0	1	-	0	0	0	0	2	0	-	2	0	0	2	1	0	0	-	0	2	2	2	0	0	0	2	2	0	0	2	0	0	0	2	0	2	2	2	0	2	1	-	1	-	0	0	0	1	0	1	0	2	1	0	0	0	2	0	0	0	0	1	1	0	-	-	1	0	1	0	-	2	0	0	2	0	0	0	-	0	0	-	2	-	0	2	-	2	0	0	0	1	0	1	0	-	0	0	0	-	0	0	0	-	2	2	0	2	1	0	-	-	0	2	2	2	0	0	2	2	2	0	2	2	0	0	1	2	0	0	2	2	0	0	1	0	2	-	0	0	0	1	-	1	0	2	1	0	0	0	0	0	0	0	0	1	1	0	-	-	1	0	1	0	-	2	0	2	2	0	0	0	-	0	0	-	2	-	0	2	-	2	0	0	0	1	0	1	0	1	0	0	0	0	0	2	0	-	2	2	0	2	1	0	0	-	0	2	2	2	0	0	0	2	2	0	2	2	0	0	1	2	0	0	2	2	0	0	1	0	2	-	0	0	0	1	0	1	0	2	1	0	0	0	0	0	0	0	0
7570800|F|0-10:A>T-10:A>T	TGCAGTAATGAGTTCCCGGAAATGGCTATCCGATCAGAACAATACAGAATTCTTACAGATCGGAAGAGC	TGCAGTAATGAGTTCCCGGAAATGGCTATCCGATCAGAACAATACAGAATTCTTAC		0	0	999	10:A>T	10	0.641844	0.066298	0.944751	0.055249	0.933702	0.01105	0.123806	0.104392	0.114099	9.13333	11.33333	0.978723	-	1	-	-	-	1	1	0	1	1	1	1	-	-	1	-	1	1	1	1	1	-	-	-	-	1	-	1	-	-	-	-	1	1	1	-	1	1	1	-	-	1	1	1	-	-	1	-	1	-	1	-	1	1	1	-	1	-	1	1	1	1	-	1	1	1	1	-	1	1	1	-	1	-	-	-	1	1	1	-	1	1	1	1	1	1	-	0	1	1	-	1	0	1	-	1	-	-	-	-	2	-	1	1	1	1	-	-	1	-	-	1	1	1	1	1	-	0	-	1	-	1	1	-	-	-	1	-	-	-	1	1	1	-	-	1	1	1	-	1	1	-	1	-	1	-	1	1	1	1	1	1	1	1	1	1	-	1	1	1	1	-	1	1	1	-	1	-	0	1	1	1	-	-	-	1	1	1	1	1	-	0	1	1	-	1	0	1	-	1	-	-	-	-	1	-	1	1	1	1	-	-	1	-	-	1	1	1	1	1	-	0	-	1	-	1	-	-	-	-	1	1	1	-	1	1	1	-	-	1	1	1	-	1	1	-	1	1	1	-	1	1	1	1	1	1	1	1	1	1	-	1	1	1	1	-	1	1	1	1	1	-	-	1	1	1	-	-	-	2	1	1	1	1	-	0	1	1	-	1	0	1
7573579|F|0-10:C>T-10:C>T	TGCAGTCCACCAGCGCCTGATGGGTTGTCCAAATTACAGATCGGAAGAGCGGTTCAGCAGGAATGCCGA	TGCAGTCCACCAGCGCCTGATGGGTTGTCCAAATTAC	Chr06	16080872	1	3.98742e-010	10:C>T	10	1	0.212766	1	0	0.787234	0.212766	0.334993	0	0.167497	7.98649	28.75071	1	1	1	1	1	1	1	1	2	1	1	1	1	1	1	1	1	1	1	1	1	1	1	1	1	1	1	2	1	1	2	1	1	1	1	1	1	1	1	1	1	2	2	1	1	2	1	2	1	1	1	2	1	1	1	1	1	1	1	2	2	2	2	2	2	1	1	1	2	1	1	1	1	2	2	1	1	1	1	1	1	1	1	1	1	1	1	1	2	1	1	1	1	1	1	1	1	1	1	1	1	1	1	1	1	1	1	1	1	1	1	1	1	1	1	1	1	1	2	1	1	2	1	1	2	1	1	1	1	1	2	1	1	1	1	2	2	1	1	2	1	2	1	1	1	1	1	1	1	1	1	1	1	2	2	2	2	2	2	1	1	1	2	1	1	1	1	2	2	2	1	1	1	1	1	1	1	1	1	1	1	1	2	2	1	1	1	1	1	1	1	1	1	1	1	2	1	1	1	1	1	1	1	1	1	1	1	1	1	1	1	1	2	1	1	2	1	1	2	1	1	1	1	1	2	1	1	1	1	2	2	1	1	2	1	2	1	1	2	1	1	1	1	1	1	1	1	2	2	2	2	2	2	1	1	1	2	1	1	1	1	2	2	2	1	1	1	1	1	1	1	1	1	1	1	1	2	2	1	1	1	1	1
100107505|F|0-10:T>G-10:T>G	TGCAGTTTTTTGTACTCTTTATTTCATAAGGTGTACATTGGATAAACTGTTGAGATTACAGATCGGAAG	TGCAGTTTTTTGTACTCTTTATTTCATAAGGTGTACATTGGATAAACTGTTGAGATTAC	Chr07	16095306	2	2.1125e-021	10:T>G	10	0.847518	0.933054	0.100418	0.899582	0.066946	0.033473	0.124928	0.180669	0.152798	11.95307	7.28571	1	0	0	0	1	0	0	0	0	0	0	-	0	0	0	0	-	0	0	0	0	0	0	-	0	0	0	0	0	1	0	0	2	0	0	0	2	0	-	0	-	0	-	0	0	-	0	0	0	0	0	0	0	0	0	0	-	0	0	0	-	1	-	0	0	0	0	0	-	0	0	0	0	0	0	0	-	0	2	1	1	0	0	0	0	0	0	0	0	0	0	-	0	0	0	0	0	1	1	0	0	0	0	0	0	-	0	0	0	0	-	0	0	0	0	0	-	-	-	0	0	0	0	1	0	0	2	0	0	0	0	0	-	0	0	0	-	0	0	-	0	0	0	0	0	0	0	0	-	-	0	0	0	0	-	1	-	0	0	0	0	0	-	0	0	-	0	0	-	0	1	0	2	0	1	0	-	0	0	0	0	0	0	0	0	-	0	0	0	0	0	1	1	0	0	0	0	0	0	0	0	0	0	0	-	0	0	0	0	0	-	-	-	0	0	0	0	2	0	0	2	0	0	0	0	0	-	0	0	0	0	0	0	-	0	0	0	0	0	0	0	0	-	-	0	0	0	0	-	1	-	0	0	0	0	0	-	0	0	0	0	0	0	0	1	0	2	0	1	0	-	0	0	0	0	0	0	0	0	-	0	0	0
15734212|F|0-10:G>A-10:G>A	TGCAGAATGAGATATATAGATGCTCACAAGGTAATCTGTCCATTACAGATCGGAAGAGCGGTTCAGCAG	TGCAGAATGAGATATATAGATGCTCACAAGGTAATCTGTCCATTAC		0	0	999	10:G>A	10	0.634752	0.692737	0.441341	0.558659	0.307263	0.134078	0.425705	0.493118	0.459411	9.23226	9.39796	0.98913	-	0	0	-	1	-	-	1	1	-	-	-	0	-	-	2	0	0	0	-	0	-	0	-	2	0	1	-	0	-	-	0	-	0	0	0	1	0	-	2	2	0	-	0	1	0	1	0	0	2	-	-	0	1	-	-	2	0	1	1	-	1	1	-	2	0	-	1	1	0	0	-	-	2	0	-	0	0	-	0	0	1	0	-	-	0	1	2	0	0	-	0	0	-	-	0	-	-	1	-	-	-	1	-	-	-	1	-	-	2	-	0	0	-	0	1	0	1	2	0	1	-	0	-	-	0	-	-	0	0	1	-	-	2	0	0	-	0	1	-	1	0	0	0	-	-	0	1	-	-	1	2	1	1	-	1	1	-	2	-	-	1	1	0	0	-	0	2	1	-	0	0	0	0	0	1	0	-	-	0	1	2	0	0	-	0	0	-	-	0	-	-	1	-	-	-	1	-	-	-	1	-	-	2	-	0	0	-	0	1	0	1	2	0	1	-	0	-	-	0	-	0	0	0	1	-	-	2	2	0	-	0	1	-	1	0	0	0	-	-	0	1	-	-	1	2	1	1	-	1	1	-	2	-	-	1	1	0	0	0	0	2	0	-	0	0	0	0	0	1	0	-	-	0	1	2	0	0	-	0	0	-
7620665|F|0-10:G>A-10:G>A	TGCAGAAAGAGAAGGAGAAGGTGGTGCTATAGAGAGGAGTAAAGCATCTACACTCTCAACATTTTCAGC	TGCAGAAAGAGAAGGAGAAGGTGGTGCTATAGAGAGGAGTAAAGCATCTACACTCTCAACATTTTCAGC	Chr00	27285647	2	4.48109e-029	10:G>A	10	0.978723	1	0.003623	0.996377	0	0.003623	0	0.00722	0.00361	8.70349	13	1	0	0	0	0	0	0	0	0	0	0	0	0	0	0	0	0	0	0	0	0	0	2	0	0	0	0	0	0	-	0	0	0	0	0	0	0	0	0	0	0	0	0	0	0	0	0	0	0	0	0	0	0	0	0	0	0	0	0	0	0	0	0	0	0	0	0	0	0	0	0	0	0	0	0	0	0	0	0	0	0	0	0	0	0	0	0	0	0	0	0	0	0	0	0	0	0	0	0	0	0	0	-	0	0	0	0	0	0	0	0	0	0	0	0	0	0	0	0	0	0	0	-	0	0	0	0	0	-	0	0	0	0	0	0	0	0	0	0	0	0	0	0	0	0	0	0	0	0	0	0	0	0	0	0	0	0	0	0	0	0	0	0	0	0	0	0	0	0	0	0	0	0	0	0	0	0	0	0	0	0	0	0	0	0	0	0	0	0	0	0	0	0	0	0	0	-	0	0	0	0	0	0	0	0	0	0	0	0	0	0	0	0	0	0	0	0	0	0	0	0	0	0	0	0	0	0	0	0	0	0	0	0	0	0	0	0	0	0	0	0	0	0	0	-	0	0	0	0	0	0	0	0	0	0	0	0	0	0	0	0	0	0	0	0	0	0	0	0	0	0	0	0	0	0	0	0	0	0	0	0	0	0
7564985|F|0-10:T>C-10:T>C	TGCAGAAATGTTATCTTTATTATACTTTCAACTCGGTCTTTTCACTAATCGTGCATTCTTGAATTAGTC	TGCAGAAATGTTATCTTTATTATACTTTCAACTCGGTCTTTTCACTAATCGTGCATTCTTGAATTAGTC	Chr01	14971012	1	9.69986e-026	10:T>C	10	0.975177	0.930909	0.487273	0.512727	0.069091	0.418182	0.128635	0.499676	0.314155	7.8239	6.41317	0.984848	0	0	0	2	2	0	2	2	2	0	2	0	-	0	2	0	2	0	2	2	2	2	1	0	2	2	0	2	0	2	0	0	0	2	0	1	0	2	0	0	2	2	1	0	0	2	0	1	0	2	0	0	2	0	0	-	1	2	0	2	2	2	0	2	2	0	0	0	2	0	0	0	0	2	0	0	2	0	0	2	0	2	0	2	0	2	-	0	2	2	0	2	0	2	0	0	2	2	2	0	2	0	2	0	1	2	2	0	2	0	2	0	2	2	2	0	1	2	0	0	0	2	0	2	0	0	0	0	-	0	0	1	0	0	0	2	1	0	2	0	0	1	0	2	0	0	2	0	0	2	0	1	0	2	2	2	0	2	2	0	0	0	2	0	0	0	1	2	2	0	0	0	0	2	0	0	0	2	0	2	-	0	2	2	0	2	0	2	0	0	2	2	2	0	2	0	2	0	2	2	2	0	2	0	2	0	2	2	2	0	1	2	2	2	0	2	0	2	0	0	0	2	0	0	0	1	-	0	2	2	1	0	2	0	0	1	0	0	0	0	2	0	0	2	0	1	0	2	2	2	0	2	2	0	0	0	2	0	0	2	1	2	0	0	2	0	0	2	0	2	0	1	0	2	-	0	2	2	0	2	0	2
7573232|F|0-10:G>A-10:G>A	TGCAGAACAAGCAATAAACAATTGCACAACACTAAATGAATTTGCACAACATCAACACGGTGATTGCAT	TGCAGAACAAGCAATAAACAATTGCACAACACTAAATGAATTTGCACAACATCAACACGGTGATTGCAT	Chr10	1074940	1	2.08485e-027	10:G>A	10	0.943262	0.887218	0.522556	0.477444	0.112782	0.409774	0.200124	0.498982	0.349553	22.90136	11.92571	0.992308	2	2	2	-	2	2	0	0	2	2	2	0	1	1	2	1	2	1	0	2	0	2	2	0	0	0	0	2	0	0	1	0	2	2	0	2	0	0	0	0	2	0	1	-	0	0	0	2	0	0	0	2	0	0	1	-	2	0	0	1	2	2	2	0	1	2	2	0	2	0	-	0	0	-	0	2	0	0	2	2	2	0	-	1	2	0	2	1	0	0	2	0	2	2	2	2	0	-	2	2	0	0	2	2	2	0	2	1	2	1	2	1	0	2	0	0	2	0	0	0	0	2	0	0	1	0	2	-	0	0	0	0	-	0	2	0	1	-	0	1	0	2	0	0	0	2	0	0	2	2	2	2	0	1	2	2	2	0	1	2	2	0	2	0	-	0	0	-	0	2	0	0	0	2	0	0	0	1	2	0	2	1	0	2	2	0	2	2	2	2	0	-	2	2	0	0	2	2	2	0	2	1	2	1	2	1	0	2	0	0	2	0	0	0	0	2	0	0	1	0	2	2	0	0	0	0	0	0	2	0	1	-	0	1	0	2	0	0	0	2	0	2	2	2	2	2	0	1	2	2	2	0	2	2	2	0	2	0	-	0	0	0	0	0	0	0	0	2	2	0	-	1	2	0	2	1	0	2	2	0	2	2
7561617|F|0-10:A>G-10:A>G	TGCAGAACCCATTCTTCAACATTGATGACTATCTTCAGGTGCAGTTGGAACTCTTTCCATCCACAGGAA	TGCAGAACCCATTCTTCAACATTGATGACTATCTTCAGGTGCAGTTGGAACTCTTTCCATCCACAGGAA	Chr12	5410799	1	9.69986e-026	10:A>G	10	0.585106	0.70303	0.339394	0.660606	0.29697	0.042424	0.417557	0.448411	0.432984	21.53191	16.1	0.986486	1	0	1	1	0	-	-	1	-	1	1	0	0	-	0	1	-	-	-	0	-	-	0	-	0	-	-	-	-	0	0	1	0	0	-	0	-	-	-	0	-	-	0	0	-	-	-	0	-	-	-	0	-	-	0	-	0	0	-	1	1	-	-	-	0	0	1	-	0	0	1	0	-	2	1	1	0	0	1	1	0	-	0	-	0	0	-	-	-	0	2	-	0	0	1	0	2	1	0	0	-	1	-	1	1	-	0	-	0	1	-	-	-	0	-	-	0	0	0	-	-	-	0	0	0	1	0	0	-	1	0	0	-	0	-	-	0	0	1	-	-	0	-	0	-	-	-	-	0	-	-	0	-	1	1	-	-	1	-	-	1	-	0	0	1	0	0	2	1	-	0	0	0	1	0	-	0	-	0	0	-	-	-	0	1	-	0	0	1	0	2	1	0	0	-	1	0	1	2	-	0	-	0	1	-	-	-	0	-	-	0	0	0	-	-	-	-	0	0	1	0	0	-	1	-	0	-	0	0	-	0	0	1	-	-	0	-	0	-	-	-	-	0	-	-	0	-	1	1	-	-	1	0	-	1	-	0	0	1	0	0	2	1	-	0	0	0	1	0	-	0	-	0	0	-	-	-	-	1	-	0	0
7630257|F|0-10:G>A-10:G>A	TGCAGAAGCAGCGCCAAAACTGATTATATTCACCGAGAAAGAGACAGCAGCAGCAACATCTGATTCAAA	TGCAGAAGCAGCGCCAAAACTGATTATATTCACCGAGAAAGAGACAGCAGCAGCAACATCTGATTCAAA	Chr15	8693077	1	2.09965e-022	10:G>A	10	0.939716	0.939623	0.407547	0.592453	0.060377	0.34717	0.113464	0.482905	0.298184	13.209	9.26667	1	0	2	2	0	0	0	2	0	0	0	2	1	0	0	2	2	2	2	-	0	2	0	0	0	0	2	-	0	2	0	0	2	0	0	1	0	0	1	2	0	2	2	0	2	0	2	0	0	2	2	0	0	0	0	0	0	0	0	0	2	2	2	2	0	0	2	0	0	0	2	2	0	2	0	0	0	2	2	2	0	0	1	2	1	0	1	0	-	-	0	0	2	-	0	0	2	2	0	0	0	2	0	0	0	2	2	0	0	2	2	0	2	-	0	2	0	0	0	0	2	-	0	2	0	0	2	0	0	1	0	0	0	-	0	2	2	0	2	1	-	0	0	2	0	0	0	0	0	0	0	-	0	0	2	2	2	2	0	0	0	0	0	0	2	2	0	2	0	0	0	2	2	2	0	0	1	2	1	0	1	0	-	2	0	0	2	-	0	0	2	2	0	0	0	2	0	0	0	2	2	0	0	2	2	0	2	-	0	2	0	0	0	0	2	-	0	2	0	0	2	2	0	1	0	0	0	0	0	2	2	0	2	1	0	0	0	2	1	0	0	0	0	0	0	-	0	0	2	2	2	2	0	0	0	0	0	0	2	2	0	2	0	0	0	2	2	2	0	0	1	2	1	0	2	0	-	2	0	0	2	-	0
7557383|F|0-10:A>T-10:A>T	TGCAGAATGCATTGGCTCTGTGTTTCCTGGCCTGTGCGCAATGGGTGGCTTGTTTTTTGGGTCAGAATC	TGCAGAATGCATTGGCTCTGTGTTTCCTGGCCTGTGCGCAATGGGTGGCTTGTTTTTTGGGTCAGAATC	Chr03	511361	1	9.69986e-026	10:A>T	10	0.893617	0.345238	0.825397	0.174603	0.654762	0.170635	0.452098	0.288234	0.370166	11.80734	18.23194	1	0	1	0	0	1	1	1	-	1	2	0	1	0	1	1	2	1	1	1	1	1	1	-	1	2	1	1	1	1	1	2	2	1	1	1	1	0	1	1	1	0	1	1	2	1	1	1	-	1	1	0	-	2	1	0	-	1	2	1	0	1	-	-	-	1	1	0	1	1	2	1	0	1	2	2	2	1	0	1	0	1	1	2	1	0	2	-	1	1	1	-	-	2	1	0	1	0	0	1	1	1	-	1	2	0	1	-	1	1	2	1	1	1	1	1	1	-	1	2	1	-	1	1	1	2	2	1	1	1	1	0	1	1	1	0	1	1	2	1	1	1	1	1	1	0	-	2	1	0	1	0	1	1	0	1	1	-	1	1	1	0	1	1	2	1	0	1	2	2	2	1	0	1	0	1	1	2	1	0	2	-	1	1	1	-	-	2	1	0	1	0	0	1	1	1	-	1	2	0	1	-	1	1	2	1	1	1	1	1	1	-	1	2	1	-	1	1	1	2	2	1	1	1	1	0	1	1	1	0	1	1	2	1	1	1	-	1	1	0	-	2	1	0	1	0	1	1	0	1	1	-	1	1	1	0	1	1	2	1	2	1	2	1	2	1	0	1	0	1	1	2	1	0	2	-	1	1	1	-	-	2	1
9844803|F|0-10:A>G-10:A>G	TGCAGAATTCACAGTAAGTTACTAAGTTCTTCCTTCTCTCGATCTGAAGTTGTTAGAACATACAAAATT	TGCAGAATTCACAGTAAGTTACTAAGTTCTTCCTTCTCTCGATCTGAAGTTGTTAGAACATACAAAATT	Chr12	21290297	1	5.83781e-023	10:A>G	10	0.861702	0.921811	0.18107	0.81893	0.078189	0.102881	0.144151	0.296567	0.220359	7.57401	4.92982	0.991071	0	0	0	0	0	0	1	0	2	0	0	0	0	-	0	0	2	-	0	0	0	0	0	0	0	0	0	-	0	0	-	0	0	2	1	0	0	0	0	-	0	0	2	0	0	0	0	-	2	0	0	0	1	0	0	0	0	-	0	0	0	0	0	0	2	0	0	0	-	0	0	0	0	0	0	-	0	0	0	0	0	0	1	0	0	2	0	2	0	2	0	-	0	2	0	-	0	0	0	0	1	0	2	0	0	0	-	-	0	0	0	-	0	0	0	0	0	-	0	0	0	-	0	0	-	0	0	1	1	0	0	0	0	-	0	0	2	0	-	1	0	-	2	0	0	0	1	0	0	-	0	0	0	0	0	0	0	0	1	0	0	0	-	0	0	0	-	0	0	0	0	0	-	0	0	0	1	0	0	2	0	2	0	1	0	-	0	2	0	0	0	0	0	0	1	2	2	0	0	0	-	-	0	0	0	-	0	0	0	0	0	-	0	0	0	-	0	0	-	0	0	2	1	0	0	0	0	-	0	0	2	0	-	1	0	-	2	0	0	0	1	0	0	-	0	0	0	0	0	0	0	0	1	0	0	0	-	0	0	0	-	0	0	0	0	0	-	0	0	0	1	0	2	2	0	2	0	1	0	-	0	2
7557942|F|0-10:A>T-10:A>T	TGCAGATTTGAGTTCTGGAATTCAAGAAGCAAGATCTTTTGCATAGATCAGAGATCTACAAACCTTATA	TGCAGATTTGAGTTCTGGAATTCAAGAAGCAAGATCTTTTGCATAGATCAGAGATCTACAAACCTTATA	Chr04	30679867	1	4.48109e-029	10:A>T	10	0.804965	0.46696	0.744493	0.255507	0.53304	0.211454	0.497817	0.380446	0.439131	9.33083	12.94811	0.990741	-	1	1	0	2	2	1	2	1	1	0	-	2	2	1	1	-	1	-	2	1	2	1	1	0	1	0	-	1	-	1	1	1	1	1	1	-	0	-	2	1	0	0	1	-	1	-	2	1	0	-	-	1	0	1	2	2	2	2	0	0	0	1	1	1	1	-	-	0	1	2	0	-	-	2	-	0	1	1	1	2	1	1	1	1	1	0	1	-	1	1	-	-	0	-	1	1	0	2	0	1	1	1	1	0	2	2	2	1	1	1	1	-	2	1	0	1	2	0	1	0	-	1	-	1	1	1	1	1	2	-	-	-	0	1	0	0	1	0	-	-	2	1	2	-	-	1	0	-	0	0	2	2	0	0	-	1	1	1	2	-	-	0	1	2	0	1	-	2	0	0	2	1	1	2	1	1	1	1	1	0	1	1	1	1	-	-	0	-	1	1	0	2	0	1	1	1	1	0	2	2	2	1	1	1	1	-	2	1	0	1	2	0	1	0	-	1	-	1	1	1	1	1	2	-	-	-	2	1	0	0	1	0	1	-	2	1	1	-	-	1	0	-	0	0	2	2	0	0	-	1	1	1	2	-	-	0	1	2	0	1	-	2	0	0	2	1	1	2	1	1	1	1	1	0	1	1	1	1	-	-	0
100108387|F|0-10:T>C-10:T>C	TGCAGAATTTTTGAAGGAGTTGTGGACCTGGAGGGGGAAGATATCTTAGTAATGGAGGAAACAAATTTG	TGCAGAATTTTTGAAGGAGTTGTGGACCTGGAGGGGGAAGATATCTTAGTAATGGAGGAAACAAATTTG		0	0	999	10:T>C	10	0.684397	0.663212	0.466321	0.533679	0.336788	0.129534	0.446723	0.497731	0.472227	5.8375	4.49533	0.964286	-	0	0	1	-	0	0	-	-	1	1	2	0	0	0	-	2	0	-	0	-	1	0	-	-	-	1	0	-	0	0	-	0	0	-	0	1	0	1	0	1	0	-	0	-	0	1	-	-	0	2	0	0	0	-	-	-	1	1	2	1	1	1	1	0	0	-	-	0	0	-	-	-	1	-	2	0	0	0	2	0	0	0	1	-	-	0	2	-	2	2	-	-	-	-	0	1	2	-	0	0	-	-	1	1	-	-	0	0	1	-	0	-	0	1	-	0	-	-	-	1	0	-	0	0	1	0	0	-	1	1	-	1	0	1	0	-	0	0	0	1	-	-	-	2	0	0	0	0	0	-	-	1	2	1	1	1	1	0	0	-	-	0	0	-	-	1	1	-	1	-	2	1	2	0	0	0	1	-	-	0	0	2	0	2	1	-	-	-	0	1	2	-	0	0	-	-	1	1	1	-	0	0	1	1	0	-	0	-	0	0	-	-	-	1	0	1	0	0	-	0	0	-	1	1	-	1	0	1	0	-	0	0	0	1	-	-	-	1	0	0	0	0	0	-	-	1	2	1	2	1	-	0	0	-	-	0	0	-	2	1	1	1	1	0	2	1	2	0	0	0	1	1	-	0	2	2	0	2	1	-	-
100108448|F|0-10:T>C-10:T>C	TGCAGACCAATAGTACAACCACCACCACCTCTACCAAGAGCAACATCAGCAATGACACAGAAAATGGGA	TGCAGACCAATAGTACAACCACCACCACCTCTACCAAGAGCAACATCAGCAATGACACAGAAAATGGGA		0	0	999	10:T>C	10	0.48227	0.823529	0.242647	0.757353	0.176471	0.066176	0.290657	0.367539	0.329098	5.31206	4.46341	1	-	-	0	2	0	-	-	0	-	-	0	0	-	-	1	0	-	-	-	0	-	1	0	-	-	-	0	-	2	0	-	0	-	1	0	0	-	0	0	0	-	0	-	-	-	-	-	-	-	0	-	-	0	1	1	-	0	-	-	-	0	-	-	-	0	0	-	-	0	0	-	0	-	-	-	-	0	2	-	1	-	-	-	0	1	-	0	-	0	1	-	0	1	-	-	-	-	0	0	0	-	-	-	-	0	0	0	-	1	0	1	-	0	0	-	-	0	-	-	-	0	-	2	0	-	0	0	-	0	-	-	0	0	0	-	0	-	-	0	-	-	-	-	-	-	-	0	1	1	0	0	-	-	-	0	0	-	-	0	-	-	-	0	0	-	0	0	-	0	0	0	2	2	1	-	-	-	-	1	-	0	-	0	-	-	0	1	-	-	-	-	0	0	0	-	-	-	-	0	0	0	-	1	0	1	-	0	0	-	1	0	-	-	-	0	-	2	0	-	0	0	1	0	-	-	0	0	0	-	0	-	-	0	-	-	-	-	0	-	-	0	1	-	0	0	0	-	-	0	-	-	-	0	-	-	-	0	0	-	0	0	-	-	0	0	2	2	1	-	-	-	-	1	-	0	-	0	-	-	0	1	-
100108639|F|0-10:C>T-10:C>T	TGCAGAGCGCCAAAGAGGGAAAACCAGTTCCACATAGACCGAGGTTATTCTCATACCGGAATCCCTCAT	TGCAGAGCGCCAAAGAGGGAAAACCAGTTCCACATAGACCGAGGTTATTCTCATACCGGAATCCCTCAT	Chr04	1140861	1	2.08485e-027	10:C>T	10	0.673759	0.136842	0.936842	0.063158	0.863158	0.073684	0.236233	0.118338	0.177285	4.03125	3.33937	1	-	-	1	1	1	1	1	1	1	2	-	1	-	-	1	-	1	1	1	1	-	-	0	2	-	-	1	1	2	1	-	1	-	-	1	0	1	-	1	1	1	1	1	-	-	1	1	-	1	2	1	1	1	-	-	-	1	1	-	-	1	-	1	-	1	1	0	0	1	-	1	-	1	-	0	1	-	1	1	1	1	1	1	-	2	1	-	1	1	1	1	1	2	1	-	-	1	-	-	1	1	-	1	2	-	1	-	-	1	-	-	-	1	1	-	-	0	1	-	-	1	-	2	1	1	1	1	-	1	1	1	1	-	1	1	1	1	1	1	-	1	-	1	1	-	1	1	-	0	1	1	-	1	1	1	-	1	-	1	1	0	0	1	-	-	-	-	-	1	-	-	1	1	1	1	-	1	-	2	1	1	1	1	1	1	1	2	1	-	-	-	1	1	1	1	-	1	2	-	1	-	-	1	-	-	1	1	1	-	-	0	1	-	-	1	1	2	1	-	1	1	-	1	1	1	1	-	1	1	1	1	1	1	1	1	-	1	1	1	1	1	-	0	1	1	1	1	1	-	-	1	1	1	1	0	-	1	1	1	1	1	-	1	-	-	1	1	1	1	1	1	-	2	-	-	1	-	1	1	1	2	1
7557601|F|0-10:C>T-10:C>T	TGCAGAGCTCCGACTTGCTAAATCATCCCAATTTGAAAAGGACTAAAGGAGGAAGTATTTTACAGATCG	TGCAGAGCTCCGACTTGCTAAATCATCCCAATTTGAAAAGGACTAAAGGAGGAAGTATTTTAC	Chr07	18884455	1	6.5448e-022	10:C>T	10	0.978723	0.884058	0.75	0.25	0.115942	0.634058	0.204999	0.375	0.289999	37.84918	31.28846	0.992647	2	2	2	2	1	2	2	2	2	2	0	2	2	2	0	2	0	2	2	2	0	2	1	1	2	0	0	2	2	2	0	2	1	0	2	2	2	2	2	0	2	2	0	2	0	2	2	2	1	2	1	2	2	1	2	2	0	2	0	0	2	0	1	2	1	2	2	0	0	2	2	2	0	2	2	0	2	2	2	1	2	2	2	0	0	2	2	2	2	2	2	2	2	2	2	2	2	2	1	2	2	2	2	2	0	0	2	2	0	2	-	2	2	2	0	1	1	0	2	0	0	2	2	2	0	2	1	0	1	0	2	0	-	0	2	2	0	2	2	-	2	2	1	2	1	2	2	1	1	2	2	0	0	0	2	0	1	2	1	2	2	0	0	2	2	2	0	2	2	2	2	2	2	1	2	2	2	0	0	2	2	2	0	2	2	2	2	2	2	2	2	2	1	2	2	2	2	2	0	0	2	2	0	2	-	2	2	2	0	1	1	0	2	0	0	2	2	2	0	2	1	0	2	0	2	0	-	0	2	2	0	2	2	0	2	2	1	0	-	2	2	1	1	2	2	2	0	0	2	0	1	2	1	2	2	0	0	2	2	2	0	2	0	2	2	2	2	1	2	2	2	0	0	2	2	2	0	2	2	2	2	2
7631580|F|0-10:C>T-10:C>T	TGCAGAGGCTCGGAGAGAAGCCATGGAAAGGAGAAACTCAAGTATGCAGGCGAGAAAGGCGTGGGGACT	TGCAGAGGCTCGGAGAGAAGCCATGGAAAGGAGAAACTCAAGTATGCAGGCGAGAAAGGCGTGGGGACT	Chr07	11702904	1	5.83781e-023	10:C>T	10	0.737589	0.947115	0.168269	0.831731	0.052885	0.115385	0.100176	0.279909	0.190043	7.01626	5.90476	1	-	0	1	-	0	-	0	0	0	-	0	-	2	0	0	0	0	0	0	0	1	-	0	-	0	1	0	2	-	0	0	0	-	0	-	0	-	-	-	-	0	0	-	-	-	0	0	0	2	-	2	0	-	0	2	-	0	0	0	0	-	-	0	0	0	0	0	-	-	2	0	0	0	-	0	0	-	2	0	0	0	0	0	1	2	0	0	-	0	0	0	-	0	0	-	0	1	-	0	0	0	0	0	-	0	0	0	0	0	0	0	0	0	0	1	0	0	0	0	1	0	2	-	0	0	0	-	-	-	0	-	0	-	-	0	0	-	-	0	-	0	0	2	0	2	0	-	0	0	0	0	0	0	0	-	0	0	0	0	-	0	-	-	2	0	0	0	-	0	-	-	2	2	0	0	0	0	1	2	0	0	-	0	0	0	-	0	0	-	0	1	-	0	0	0	0	0	-	0	0	0	0	0	2	0	0	0	0	1	0	0	0	0	-	0	2	-	0	0	0	-	0	-	0	-	0	-	-	0	0	-	-	0	2	0	0	2	-	2	0	-	0	0	0	0	0	0	0	-	0	0	0	0	-	0	-	-	2	0	0	0	-	0	-	-	2	2	0	0	0	0	1	2	0	0	-	0	0	0	-	0	0
9848226|F|0-10:C>T-10:C>T	TGCAGATGATCGAGAGCAGATAGTATTACAGCTTGATTGTTGTCTATTAGGTCACTATAGACCCGTGAA	TGCAGATGATCGAGAGCAGATAGTATTACAGCTTGATTGTTGTCTATTAGGTCACTATAGACCCGTGAA	Chr15	2626673	1	9.69986e-026	10:C>T	10	0.585106	0.89697	0.145455	0.854545	0.10303	0.042424	0.18483	0.248595	0.216713	4.32402	4.0625	0.974359	-	2	0	-	0	1	0	-	0	0	-	-	1	1	0	0	-	0	-	-	-	0	0	0	0	-	0	-	0	-	1	-	2	-	-	0	0	-	0	0	-	0	0	0	-	0	0	1	0	-	0	-	-	0	-	-	0	-	0	-	0	0	0	0	0	2	0	-	0	0	-	-	0	-	0	0	0	0	0	-	1	0	0	-	-	-	1	-	-	0	-	0	0	0	-	2	0	-	0	0	0	0	0	0	-	-	0	1	0	-	-	0	-	-	-	0	0	0	0	-	0	-	0	-	1	-	2	-	-	-	0	0	-	0	-	0	0	0	-	-	0	-	0	-	0	-	-	0	-	0	-	-	0	-	0	-	0	0	0	1	0	-	0	0	-	-	0	-	0	-	-	0	-	-	1	0	-	-	-	-	1	-	-	0	-	0	0	0	-	2	0	-	0	0	0	0	0	0	-	-	0	1	0	0	-	0	-	-	-	0	0	0	0	-	0	-	0	-	1	-	2	-	-	0	0	0	0	0	-	0	0	0	-	-	0	1	0	-	0	-	-	0	-	0	-	0	0	-	0	-	0	0	0	1	0	-	0	0	-	0	0	-	0	-	0	0	-	-	1	0	0	-	-	-	-	-	-	0	-	0	0	0
100108944|F|0-10:A>G-10:A>G	TGCAGATGCTATCATCCAAAGACGTCAACTTCGTCGGCTACACCTACAAGAATTTCGAGATTGTGAATG	TGCAGATGCTATCATCCAAAGACGTCAACTTCGTCGGCTACACCTACAAGAATTTCGAGATTGTGAATG	Chr00	55158654	1	4.48109e-029	10:A>G	10	0.868794	0.983673	0.122449	0.877551	0.016327	0.106122	0.03212	0.21491	0.123515	4.64189	3.21622	0.973214	2	0	-	0	0	0	0	0	0	1	-	-	0	0	-	0	0	0	0	0	0	2	0	2	0	0	0	0	2	0	0	0	0	0	0	0	0	0	0	-	0	0	0	0	0	-	0	0	0	0	2	0	0	-	2	0	0	0	2	-	0	0	0	0	0	0	2	0	0	0	2	2	0	0	0	0	0	0	-	0	0	-	0	0	0	0	0	0	0	0	0	0	0	0	2	0	-	0	0	0	0	0	0	1	-	0	0	0	-	0	0	0	0	0	0	-	0	0	2	0	-	0	2	0	0	0	0	0	0	0	0	0	0	-	0	0	0	0	0	0	0	0	-	0	0	0	0	-	0	-	0	0	2	-	-	0	0	0	0	0	2	0	0	0	1	2	0	0	0	0	0	0	0	0	0	-	0	0	0	0	0	0	-	-	0	0	0	0	2	0	-	-	0	0	0	0	0	1	-	0	0	0	-	0	-	0	0	0	0	-	0	0	2	0	0	0	2	0	0	0	0	0	0	2	0	0	0	-	0	0	0	0	0	0	0	0	0	0	2	0	0	-	0	-	0	0	2	-	0	0	0	0	0	0	2	0	0	0	2	2	0	0	2	0	0	0	0	0	0	0	0	0	0	-	0	0	-	-	0	0	0	0
7569807|F|0-10:A>G-10:A>G	TGCAGATGTAATGTCCATAAAGCCTAGGATATACAAATACCAGATAACTACAGTAGAATTCGTAAAACA	TGCAGATGTAATGTCCATAAAGCCTAGGATATACAAATACCAGATAACTACAGTAGAATTCGTAAAACA		0	0	999	10:A>G	10	0.70922	0.51	0.695	0.305	0.49	0.205	0.4998	0.42395	0.461875	30.22656	30.09249	1	1	-	2	1	2	-	0	0	0	1	1	2	1	1	0	1	1	1	1	0	-	2	0	1	1	-	0	2	0	-	-	-	-	0	-	2	-	1	-	-	1	1	0	-	1	2	-	1	-	0	0	2	-	2	2	1	0	0	0	1	1	1	1	2	0	1	2	1	0	-	-	1	-	-	0	1	1	0	-	2	-	2	1	1	1	-	1	-	1	0	2	1	2	-	1	-	1	1	2	-	0	2	0	1	1	-	-	1	0	1	2	1	1	0	-	2	0	0	1	-	0	2	2	-	-	-	1	-	-	1	-	-	-	-	1	1	0	-	1	0	-	1	-	0	0	2	-	2	1	0	-	0	0	1	1	1	1	2	0	-	2	1	0	-	-	1	-	-	-	1	1	0	0	2	-	0	1	1	1	-	1	-	1	0	2	1	2	-	1	-	1	1	2	-	0	2	0	1	1	1	-	1	0	1	2	1	1	0	-	2	0	0	1	1	0	2	0	-	-	-	-	0	-	1	-	-	-	-	1	1	0	-	1	0	-	1	-	1	0	2	-	2	1	0	-	0	0	1	1	1	1	2	0	-	2	1	0	-	-	1	-	-	1	1	1	0	0	2	-	0	1	1	1	-	1	-	1	0	2	1	2	-
100109057|F|0-10:T>C-10:T>C	TGCAGATTGATGACGACTACTGGCTGTGCACAGATCAGGTGGTCAGCGCAACAGAACTATGGGGACGTG	TGCAGATTGATGACGACTACTGGCTGTGCACAGATCAGGTGGTCAGCGCAACAGAACTATGGGGACGTG	Chr08	2205731	1	9.76873e-021	10:T>C	10	0.819149	0.761905	0.510823	0.489177	0.238095	0.272727	0.362812	0.499766	0.431289	12.07727	9.88079	0.974576	-	2	0	-	0	-	2	-	1	0	-	2	1	-	-	1	1	0	0	1	2	-	2	1	-	2	0	2	2	0	1	0	0	2	0	2	1	0	0	0	2	2	2	0	1	2	0	1	2	2	-	0	2	0	0	-	0	0	-	1	1	-	1	-	2	0	0	1	0	0	0	2	2	-	-	1	2	0	0	2	0	2	1	1	0	1	0	0	0	1	0	2	-	0	-	0	0	-	0	0	2	-	1	0	-	2	-	-	-	1	0	0	0	1	2	0	2	0	-	2	0	2	2	0	1	0	2	0	0	0	1	0	0	0	2	2	2	0	1	1	0	1	2	-	-	0	2	0	-	-	0	0	-	1	1	-	1	-	1	-	0	1	0	0	0	2	2	-	0	-	2	0	0	2	0	2	1	1	0	1	0	0	0	1	0	2	-	0	-	0	0	1	0	0	2	-	1	0	-	2	0	-	-	1	0	0	0	1	2	0	2	0	-	2	0	2	2	0	1	0	0	2	0	0	1	0	0	0	2	2	2	0	1	1	0	1	2	2	-	0	2	0	-	-	0	0	-	1	1	-	1	1	1	-	0	1	0	0	0	2	2	-	0	-	2	0	0	2	0	2	1	1	0	1	0	0	0	1	0	2	-	0
100109089|F|0-10:T>G-10:T>G	TGCAGATTTCTCAAATCTTTTCTTTATGGCTCGCTTTGATCGTTTCCTGTGTTACATATAACAAAAGTT	TGCAGATTTCTCAAATCTTTTCTTTATGGCTCGCTTTGATCGTTTCCTGTGTTACATATAACAAAAGTT	Chr12	4054882	1	4.51291e-024	10:T>G	10	1	0.91844	0.879433	0.120567	0.08156	0.797872	0.149816	0.212062	0.180939	7.29193	6.32362	0.947761	2	2	2	2	2	2	2	2	2	2	2	2	2	2	2	2	2	2	2	2	0	2	0	2	2	0	2	2	2	2	2	2	2	2	0	0	2	2	0	2	2	2	2	2	2	2	2	2	2	2	2	2	2	1	2	2	2	2	2	2	2	2	0	0	2	2	2	2	2	2	0	2	2	2	2	2	2	2	2	2	2	2	2	2	1	2	2	1	2	2	1	2	2	2	2	2	2	2	2	1	2	0	2	2	2	2	2	2	2	2	2	1	2	2	0	1	0	2	2	0	2	2	2	1	2	2	2	0	0	2	2	2	0	2	2	2	2	2	2	2	2	2	2	2	2	2	2	1	1	2	2	2	2	1	0	2	0	0	2	2	2	2	2	0	0	0	2	2	2	2	2	2	2	2	2	2	0	2	1	2	2	1	2	2	1	2	0	2	2	2	2	2	2	2	2	0	2	2	2	2	1	2	2	2	2	2	2	2	0	1	0	2	2	0	2	2	2	2	2	2	2	2	0	2	2	2	0	2	2	2	2	0	2	2	2	2	2	2	2	2	2	1	1	2	2	2	2	1	2	2	0	0	2	2	1	2	2	2	0	2	2	2	2	2	2	2	2	2	2	2	2	2	1	2	2	1	2	2	1	2	2	2
7631975|F|0-10:T>C-10:T>C	TGCAGATTTTTTTGAACCAGTTTTGGCAGATATAGCGAAGATCTCTTGTCAACGATGTGCACGTGCCTT	TGCAGATTTTTTTGAACCAGTTTTGGCAGATATAGCGAAGATCTCTTGTCAACGATGTGCACGTGCCTT		0	0	999	10:T>C	10	0.875887	0.663968	0.728745	0.271255	0.336032	0.392713	0.446229	0.395352	0.42079	6.05392	6.79018	0.958333	2	-	2	0	0	1	2	0	0	2	1	1	0	1	2	1	2	0	1	2	1	2	1	1	1	1	2	0	2	1	-	0	-	2	1	1	2	1	-	0	1	1	0	1	1	0	0	0	1	0	2	2	-	-	2	0	2	2	0	2	2	1	2	0	2	1	2	1	2	-	1	2	1	1	-	-	1	0	2	2	0	2	1	0	2	-	0	0	1	2	2	-	2	0	2	-	2	0	0	0	2	1	0	2	1	1	-	2	2	-	2	0	1	2	1	-	1	1	1	1	2	0	2	1	0	0	-	2	1	2	2	-	-	0	1	1	0	1	2	1	2	0	1	-	1	2	-	-	2	2	2	2	0	2	2	0	1	0	2	1	2	1	2	1	1	2	1	1	0	0	1	0	0	2	0	2	1	-	2	-	0	0	1	2	2	1	2	0	2	-	2	0	0	0	2	1	0	2	1	1	-	2	2	1	2	0	1	2	1	-	1	1	1	1	2	0	2	1	0	0	-	2	-	2	2	-	-	0	1	1	0	1	2	2	2	0	1	1	2	1	-	-	2	2	2	2	0	2	2	0	1	0	2	-	2	1	2	1	1	2	1	1	2	0	1	0	0	2	0	2	1	0	2	-	0	0	1	2	2	-	2	0
100109152|F|0-10:C>T-10:C>T	TGCAGCCACACCCTTACAAGGAAAATAGTGAAGATGCTTCCCCCTCATTCCTCATGGTACTCAAAAATC	TGCAGCCACACCCTTACAAGGAAAATAGTGAAGATGCTTCCCCCTCATTCCTCATGGTACTCAAAAATC	Chr14	8557276	1	4.54495e-019	10:C>T	10	0.98227	0.909747	0.703971	0.296029	0.090253	0.613718	0.164214	0.416792	0.290503	5.99684	5.16318	0.932836	2	2	0	2	2	1	0	1	0	2	0	2	2	2	2	0	2	1	2	2	2	0	1	2	2	2	2	0	0	2	2	2	2	2	0	1	2	0	0	2	2	0	0	0	2	2	2	1	0	2	2	2	0	2	2	2	2	0	2	0	2	2	2	-	2	2	0	2	2	2	2	0	0	2	2	2	0	0	0	0	2	2	0	2	2	2	2	2	2	2	2	0	2	2	2	2	0	2	0	1	0	2	0	1	0	0	2	2	2	0	0	1	2	2	2	1	1	2	2	2	2	0	0	2	2	2	2	0	0	-	0	2	-	2	2	0	0	0	0	-	2	2	0	2	2	2	0	2	2	2	2	2	2	0	0	0	2	1	1	1	0	2	2	2	1	0	0	2	1	0	0	0	0	0	1	2	0	2	2	2	2	2	2	2	2	0	2	0	2	2	2	2	2	2	0	2	0	2	0	2	2	2	2	0	2	1	2	2	2	2	1	2	2	2	2	0	0	2	2	2	2	2	2	1	2	2	-	2	2	0	0	0	0	2	2	2	0	2	2	2	0	2	2	2	2	2	2	0	2	2	2	1	2	1	0	2	2	2	2	2	0	2	1	0	0	0	0	0	2	2	0	2	2	2	1	2	2	1	2	0	2	2
100109223|F|0-10:C>T-10:C>T	TGCAGCACTGCGGCTCTACCTTTCTGTCTCCGGTCGTCTGCGTATGTGGGCAGGTGGCTACTGGCTACT	TGCAGCACTGCGGCTCTACCTTTCTGTCTCCGGTCGTCTGCGTATGTGGGCAGGTGGCTACTGGCTACT	Chr00	41019403	1	4.51291e-024	10:C>T	10	0.705674	0.904523	0.150754	0.849246	0.095477	0.055276	0.172723	0.256054	0.214389	7.82353	4.11111	0.976744	0	-	0	0	-	2	0	0	0	-	-	0	1	1	0	0	0	1	-	-	-	0	0	0	0	-	0	0	0	-	1	0	1	0	-	0	0	0	-	-	0	-	-	-	0	0	0	2	-	-	0	0	-	0	0	1	0	0	0	0	0	0	0	-	0	0	0	0	-	-	0	0	0	0	0	0	0	0	0	0	1	0	-	-	0	0	2	-	-	0	0	-	0	-	0	-	0	0	-	1	0	0	0	-	-	0	0	1	0	0	0	1	-	-	-	0	0	0	0	-	0	0	0	-	1	0	1	-	0	0	0	0	-	-	0	-	-	-	0	-	-	2	-	0	0	0	-	0	0	-	-	0	0	0	0	-	0	0	0	2	0	0	-	-	0	0	0	0	0	0	0	0	0	0	1	0	-	-	0	0	2	-	0	0	0	-	0	-	0	-	0	0	-	1	0	0	0	-	0	0	-	1	-	0	0	1	-	-	-	0	0	0	0	-	0	0	0	-	1	0	1	0	-	2	0	0	-	-	0	-	-	-	0	0	0	0	-	0	0	0	-	0	0	-	-	0	0	0	0	-	0	0	0	2	0	0	-	-	0	0	0	0	0	0	0	0	0	0	1	2	0	-	0	0	2	-	0	0	2	-	0	-
100109253|F|0-10:A>C-10:A>C	TGCAGCAGATATGATGGTGATGATAATAATACCACAAAGGAAAAGGCAAAACATGTAATGTTATATGTG	TGCAGCAGATATGATGGTGATGATAATAATACCACAAAGGAAAAGGCAAAACATGTAATGTTATATGTG	Chr00	107265528	1	9.69986e-026	10:A>C	10	0.702128	0.727273	0.545455	0.454545	0.272727	0.272727	0.396694	0.495868	0.446281	5.25287	3.13953	0.923077	-	2	0	0	2	-	0	1	-	0	-	-	0	0	2	0	-	2	1	1	0	-	-	-	-	0	2	-	-	1	0	2	-	1	0	-	-	2	1	-	-	1	0	1	0	-	-	-	2	1	2	1	2	2	0	0	1	0	-	2	0	0	0	-	-	0	0	0	0	2	-	-	1	0	-	2	2	2	1	2	0	-	-	0	0	0	0	0	-	1	2	1	0	1	-	0	-	2	2	0	0	-	-	0	-	2	2	0	0	0	-	0	1	-	0	-	-	1	-	0	0	-	-	1	0	2	-	-	0	1	-	1	-	-	-	1	0	1	2	1	-	-	2	2	2	1	2	0	1	-	0	-	-	2	0	2	0	1	-	-	0	0	0	2	-	-	0	0	1	1	2	2	1	2	0	-	-	0	0	0	0	0	1	0	2	1	0	1	-	2	1	2	0	0	0	-	-	2	-	2	2	0	2	0	-	2	1	1	0	2	-	1	-	0	2	-	-	1	0	0	-	1	0	1	-	1	-	-	-	1	0	1	1	1	-	-	0	1	2	1	2	2	1	-	0	1	-	2	0	2	0	-	-	-	0	0	0	2	-	-	0	0	1	1	2	2	-	2	0	-	-	0	0	0	0	0	1	0	2	1	0	1
100109342|F|0-10:A>G-10:A>G	TGCAGCATCCAATGACATTCGACACGCTAGCTATGGATGGCAAGGCGAAGAGTGAACTTATTGAGGATT	TGCAGCATCCAATGACATTCGACACGCTAGCTATGGATGGCAAGGCGAAGAGTGAACTTATTGAGGATT	Chr02	11770435	1	2.09965e-022	10:A>G	10	0.705674	0.914573	0.165829	0.834171	0.085427	0.080402	0.156259	0.27666	0.216459	9.61712	7.21951	1	-	1	-	-	1	0	0	0	0	-	0	-	0	2	0	-	-	2	0	0	-	0	0	0	-	-	-	0	-	0	1	0	1	0	-	2	0	0	0	0	-	0	0	-	0	0	0	2	0	0	0	0	-	0	0	2	0	-	0	0	-	0	0	0	0	-	0	0	0	0	0	0	-	0	0	-	0	0	0	-	1	0	-	-	0	-	1	2	0	0	0	0	0	-	-	1	-	-	1	0	0	-	0	-	0	0	0	2	0	-	0	2	0	0	-	0	0	-	-	-	-	0	-	0	1	0	1	-	-	0	0	0	-	0	-	0	0	-	-	-	0	2	0	0	0	0	-	0	-	-	0	0	0	0	-	-	0	0	2	0	0	0	0	0	0	0	0	0	0	-	0	0	0	-	1	0	-	-	-	-	1	2	0	0	0	0	0	-	-	1	-	-	1	0	0	-	0	-	0	0	0	2	0	-	0	2	0	0	-	0	0	-	-	-	-	0	-	0	2	0	1	0	-	0	0	0	-	0	-	0	0	-	-	0	0	2	0	0	0	0	-	0	0	-	0	0	0	0	-	0	0	0	0	0	0	0	0	0	0	0	0	0	0	-	0	0	0	-	1	0	-	-	0	-	1	2	0	0	0	0	0	-
7565689|F|0-10:C>A-10:C>A	TGCAGCCAAGCAACTAAACCTCGTACTTCAGTACTAAACGGACAAATGGCAATCTAGTGACATATGGGT	TGCAGCCAAGCAACTAAACCTCGTACTTCAGTACTAAACGGACAAATGGCAATCTAGTGACATATGGGT	Chr11	4219501	1	9.69986e-026	10:C>A	10	0.41844	0.262712	0.762712	0.237288	0.737288	0.025424	0.387389	0.361965	0.374677	4.61538	3.59259	0.980769	-	-	-	-	-	-	1	-	1	-	0	0	1	1	1	-	1	-	-	1	-	-	-	1	1	-	-	1	-	0	1	-	-	1	-	-	-	0	0	1	2	-	-	-	0	-	-	1	1	-	1	-	1	-	1	1	-	-	-	-	0	0	-	-	1	-	1	0	1	-	1	-	-	-	1	-	-	-	-	-	-	1	1	-	1	1	-	-	-	1	-	0	1	-	-	-	-	-	-	-	1	-	1	-	0	0	-	1	1	-	-	-	-	1	-	-	-	1	1	-	-	1	-	-	1	-	-	-	-	1	-	-	-	1	2	-	-	-	-	-	-	1	-	-	1	-	-	-	1	1	-	-	-	-	0	0	-	1	1	-	1	0	1	-	1	-	0	-	1	-	-	-	-	-	-	1	1	-	1	1	-	-	0	1	-	0	1	-	-	-	-	-	-	-	1	1	-	-	0	0	-	1	1	-	1	-	-	1	-	-	-	1	1	-	-	1	-	0	1	-	-	1	-	1	-	-	-	1	2	-	-	-	-	-	-	1	1	-	1	-	1	-	1	1	-	0	-	-	0	0	-	1	1	-	1	0	1	-	1	-	0	-	-	-	-	-	-	-	-	1	1	-	1	1	-	-	0	1	-	0	1	-
7568218|F|0-10:T>C-10:T>C	TGCAGCCAAGTTTGAAAAAGATGGCTTCTGCTATAAACATGCTTCTTCAACAGCTTATCACGATCGGGT	TGCAGCCAAGTTTGAAAAAGATGGCTTCTGCTATAAACATGCTTCTTCAACAGCTTATCACGATCGGGT		0	0	999	10:T>C	10	0.780142	0.227273	0.904545	0.095455	0.772727	0.131818	0.35124	0.172686	0.261963	6.54688	7.61538	0.981132	-	1	-	1	1	1	1	1	-	-	1	1	-	1	1	-	1	1	1	1	1	-	1	1	1	2	1	1	0	1	1	2	1	-	1	1	1	2	1	-	0	1	2	1	1	1	0	1	1	1	-	-	1	2	1	1	1	0	1	1	-	-	1	-	0	2	-	1	1	1	2	1	1	2	1	1	1	0	-	0	1	1	1	1	-	1	2	1	1	1	-	1	-	2	-	1	2	1	1	1	1	1	-	-	1	1	1	1	1	-	1	1	1	1	1	2	1	-	1	1	1	1	2	1	1	2	1	-	-	1	1	1	1	1	0	1	2	1	1	-	0	1	1	1	-	-	1	2	-	-	0	1	-	1	-	-	1	-	0	1	-	1	1	-	2	1	1	2	1	1	-	0	-	0	1	1	1	1	-	1	2	1	1	1	-	1	-	2	-	1	0	1	1	1	1	1	-	-	1	1	1	1	1	-	1	1	1	1	1	2	1	-	1	1	1	1	0	1	1	2	1	-	1	2	1	1	-	1	0	1	2	1	1	1	0	1	1	1	-	-	1	2	-	-	0	1	1	1	-	-	1	-	0	1	-	1	1	1	2	1	1	2	1	1	-	0	-	0	1	1	1	1	-	1	2	1	1	1	-	1	-	2
7624092|F|0-10:C>T-10:C>T	TGCAGCTTGGCTGCAACTAATTCAGCACTAGGTTTATATACTGAAATCTCAAATCAAATTTACAGATCG	TGCAGCTTGGCTGCAACTAATTCAGCACTAGGTTTATATACTGAAATCTCAAATCAAATTTAC	Chr14	7020411	1	6.5448e-022	10:C>T	10	0.457447	0.310078	0.705426	0.294574	0.689922	0.015504	0.427859	0.4156	0.421729	5.62	7.48598	1	-	-	1	-	-	1	-	-	-	-	-	1	1	0	1	1	-	-	1	-	1	-	0	-	-	1	-	1	-	1	1	0	-	1	1	0	-	1	-	-	0	-	-	-	1	-	-	-	-	-	-	-	-	-	-	1	1	2	-	1	1	1	-	-	0	-	-	1	-	1	0	0	1	1	0	1	1	0	1	0	-	-	-	-	-	1	-	1	1	1	-	-	-	1	-	-	0	-	-	-	-	0	-	-	-	1	-	0	1	1	-	-	1	-	1	-	0	-	-	1	-	1	-	1	1	0	-	-	1	-	-	1	-	0	-	-	-	-	1	-	-	-	1	-	-	-	-	-	-	0	-	-	-	1	1	1	-	0	0	1	-	1	-	1	0	0	1	-	0	1	1	0	-	0	-	-	-	-	-	1	-	1	1	1	-	-	-	1	-	-	0	-	-	-	-	0	-	-	-	1	-	0	1	1	-	-	1	-	1	-	0	-	-	1	-	1	-	1	1	0	-	1	1	-	-	1	-	0	0	-	-	-	1	-	-	-	-	1	-	-	-	1	-	0	-	-	-	1	1	1	-	0	0	1	-	1	-	1	0	0	1	-	-	1	1	0	-	2	-	-	-	-	-	1	-	1	1	1	-	-	-	1
100109897|F|0-10:T>C-10:T>C	TGCAGGAAGGTGATGCCTTTGTCTTCCCCACCGGACATGTTCACTTCCAACAGAACGTTGGCCCTGGAA	TGCAGGAAGGTGATGCCTTTGTCTTCCCCACCGGACATGTTCACTTCCAACAGAACGTTGGCCCTGGAA	Chr10	19656947	1	4.51291e-024	10:T>C	10	0.673759	0.321053	0.789474	0.210526	0.678947	0.110526	0.435956	0.33241	0.384183	2.67123	2.62088	0.960526	-	1	2	2	1	-	1	0	-	1	0	2	0	1	1	-	1	-	1	1	-	-	-	-	1	-	1	1	-	2	1	2	1	1	0	-	1	2	0	1	0	1	1	-	0	1	1	-	1	1	-	-	2	1	1	-	1	2	-	0	2	0	1	0	-	1	1	0	-	1	1	-	2	-	-	0	1	2	-	1	-	1	0	-	1	-	1	1	1	1	-	1	-	1	-	-	2	1	1	1	1	-	-	-	-	1	1	1	-	-	1	-	2	1	-	1	-	-	1	-	1	1	-	0	-	2	1	-	-	-	1	-	-	1	0	1	1	-	0	-	-	-	-	1	1	1	-	1	1	1	1	1	1	0	2	1	-	-	-	-	1	0	1	-	-	-	1	-	0	0	1	2	1	1	1	1	0	-	1	0	1	1	0	1	1	1	-	1	-	-	1	2	-	1	1	-	-	1	0	1	1	1	1	-	1	-	0	-	-	1	-	0	1	-	1	-	-	2	-	1	1	1	0	0	1	-	-	1	0	1	1	-	0	1	1	-	-	1	1	-	2	1	1	1	1	1	1	0	2	2	1	0	-	0	1	0	1	1	1	-	1	-	0	0	1	0	1	1	1	1	0	-	1	0	-	1	0	1	-	1	-	1
7629849|F|0-10:T>G-10:T>G	TGCAGGGGGGTGTATGGATACTAGACCTATGGTATATACTATATTATTCCAATGAGAAAATAACACAAG	TGCAGGGGGGTGTATGGATACTAGACCTATGGTATATACTATATTATTCCAATGAGAAAATAACACAAG		0	0	999	10:T>G	10	0.868794	0.093878	0.97551	0.02449	0.906122	0.069388	0.170129	0.04778	0.108955	11.17241	14.34884	1	1	1	1	1	2	1	1	-	1	1	1	1	0	2	1	1	1	1	1	1	-	-	-	1	1	-	1	1	1	1	1	1	1	1	1	-	1	1	1	1	-	1	1	1	1	1	1	2	1	1	1	1	1	1	1	1	1	1	1	1	1	1	1	-	-	1	1	1	1	1	1	1	1	1	1	1	1	-	-	1	2	1	1	1	-	1	0	2	1	1	-	1	1	1	1	1	1	1	2	0	1	1	1	1	1	1	2	2	1	1	1	1	1	1	-	1	-	-	1	-	1	1	1	1	1	1	1	1	1	1	1	1	-	1	-	1	1	1	1	-	1	2	1	1	1	1	1	1	1	1	1	1	1	1	1	1	1	-	-	1	1	1	1	1	1	1	1	1	-	1	1	-	1	1	2	1	1	1	-	1	0	2	1	1	-	1	1	1	1	1	1	1	2	0	1	1	1	1	1	1	2	2	1	1	1	1	1	1	-	1	-	-	1	-	1	1	1	1	1	1	1	1	1	1	1	1	-	1	-	1	1	1	1	1	1	2	1	1	1	1	1	1	1	1	1	1	1	1	1	1	1	-	-	1	1	1	1	1	1	1	1	1	1	1	1	-	1	1	2	1	1	1	-	1	0	2	1	1	-	1	1	1
7570167|F|0-10:G>A-10:G>A	TGCAGGCGTAGAAGACCGAGAGGTCGGAGGCAGACCGGAGAGCCACGGCTTGGGCCTTTTGTGGACCAG	TGCAGGCGTAGAAGACCGAGAGGTCGGAGGCAGACCGGAGAGCCACGGCTTGGGCCTTTTGTGGACCAG	Chr12	22316838	1	1.25476e-024	10:G>A	10	0.634752	0.424581	0.776536	0.223464	0.575419	0.201117	0.488624	0.347055	0.41784	7.84375	7.24713	0.954545	-	-	1	1	0	-	0	-	2	-	0	1	-	-	-	-	0	1	1	2	-	-	1	-	1	1	-	1	1	1	-	0	-	0	1	1	1	1	1	2	1	1	-	1	0	1	1	-	1	1	0	0	1	2	1	-	-	0	-	2	2	1	1	-	1	-	2	2	2	-	-	-	1	-	-	2	1	0	1	0	1	1	1	-	-	1	-	1	1	2	-	1	-	0	-	-	0	1	0	-	2	-	2	-	0	1	0	-	-	-	-	1	1	2	-	2	1	-	-	-	-	1	2	1	1	0	-	-	1	-	-	1	1	2	1	1	-	1	2	1	1	-	1	1	0	0	1	2	-	1	2	-	-	2	2	2	1	-	1	-	2	0	2	-	-	-	1	-	-	0	1	0	-	0	1	-	1	-	1	1	-	1	1	1	-	1	-	0	-	-	0	1	0	-	0	-	2	-	2	1	0	-	-	-	-	1	1	2	-	2	1	-	-	-	-	1	1	1	-	0	-	0	1	-	1	1	1	0	1	1	-	1	2	1	1	-	1	1	0	0	1	2	-	1	2	-	-	2	2	0	1	-	1	-	2	0	2	-	-	-	1	-	-	0	1	0	-	0	1	-	1	-	1	1	-	1	1	-	-	1	1	0
7572978|F|0-10:C>G-10:C>G	TGCAGTAATACCTACACTCCTTGGGAGATACTTTACATTTACATTATTCATGTTTTCTTTGCCTCGTTA	TGCAGTAATACCTACACTCCTTGGGAGATACTTTACATTTACATTATTCATGTTTTCTTTGCCTCGTTA		0	0	999	10:C>G	10	0.741135	0.607656	0.521531	0.478469	0.392344	0.129187	0.476821	0.499073	0.487947	5.25	4.78676	0.97619	-	1	0	0	1	1	-	0	1	0	0	2	1	0	-	0	0	1	-	1	1	0	0	0	0	1	0	-	-	-	1	-	1	-	1	0	0	1	0	-	0	-	1	1	-	0	2	-	-	-	0	2	1	1	0	2	1	2	0	0	0	0	0	0	-	1	0	-	1	1	2	-	1	0	-	0	1	-	0	0	1	1	2	2	0	-	1	2	-	0	0	0	2	1	-	1	0	0	1	1	-	2	1	0	0	-	1	0	-	0	0	1	-	1	1	-	0	0	0	1	0	-	1	-	1	-	1	-	1	0	0	-	0	0	0	-	1	1	-	-	2	-	-	-	0	2	1	1	2	0	1	1	0	0	0	0	0	0	-	-	0	-	1	1	1	-	0	0	0	0	1	-	0	0	1	-	1	1	-	-	1	2	-	-	0	0	2	1	-	1	0	0	1	1	-	2	1	0	0	-	1	0	-	0	0	1	-	1	1	1	0	0	0	1	0	-	-	-	1	-	1	-	1	0	0	-	-	0	0	-	-	1	-	-	2	-	-	1	0	2	1	1	2	0	1	1	0	0	0	0	0	0	-	1	0	-	1	1	2	1	2	0	0	0	1	-	0	0	1	0	2	2	2	-	1	2	-	-	0	0	2	1
7568690|F|0-10:C>T-10:C>T	TGCAGTATTCCGTCTTTTCAATACCTAAGCCTGTTACCATTTGATAATGATCTGTGTGGAACAAATGCA	TGCAGTATTCCGTCTTTTCAATACCTAAGCCTGTTACCATTTGATAATGATCTGTGTGGAACAAATGCA	Chr01	23091149	1	9.69986e-026	10:C>T	10	0.996454	0.398577	0.985765	0.014235	0.601423	0.384342	0.479427	0.028064	0.253746	10.53957	19.68678	0.992647	2	2	1	1	2	2	1	1	1	2	1	1	2	2	1	1	1	2	1	1	1	1	2	1	2	1	2	1	1	1	2	1	1	1	1	2	2	1	1	2	1	1	1	1	1	1	2	2	1	1	2	1	1	1	2	2	1	1	2	1	1	1	2	2	2	2	2	1	1	1	2	2	1	2	2	1	1	1	1	1	2	2	1	1	2	2	2	0	1	1	2	1	2	1	2	2	1	1	2	2	1	2	1	2	1	1	2	2	1	1	1	2	1	1	1	1	2	1	2	1	2	1	1	1	2	1	2	1	1	2	2	1	1	2	1	1	1	1	1	1	2	2	1	1	2	1	1	1	1	1	2	1	2	1	1	1	2	2	0	1	2	1	1	1	2	2	1	2	-	1	1	1	1	1	2	2	1	1	2	2	2	0	1	1	2	1	2	1	1	2	1	1	2	2	1	2	1	2	1	1	2	2	1	1	1	2	1	1	1	1	2	1	2	1	2	1	1	1	2	1	2	1	1	2	2	1	1	2	1	1	1	1	1	1	2	2	1	1	2	1	1	1	1	1	2	1	2	1	1	1	2	2	2	1	2	1	1	1	2	2	1	2	2	1	1	1	1	1	2	2	1	1	2	2	2	0	1	1	2	1	2	1
7568693|F|0-10:T>C-10:T>C	TGCAGTATTGTTCAACTCAATAAGATTGGCAAAATTATGCAATACACAAGACTACTAGAAGTCTTGAAG	TGCAGTATTGTTCAACTCAATAAGATTGGCAAAATTATGCAATACACAAGACTACTAGAAGTCTTGAAG	Chr04	11843709	1	4.48109e-029	10:T>C	10	1	0.978723	0.70922	0.29078	0.021277	0.687943	0.041648	0.412454	0.227051	40.86167	12.65041	0.970588	2	2	2	2	0	2	0	2	0	2	2	2	0	0	2	2	2	2	0	0	0	2	2	2	2	0	2	2	2	2	0	2	2	2	2	2	2	0	2	2	2	2	2	2	2	2	0	0	0	0	2	2	0	2	2	2	2	2	1	0	2	2	0	0	2	0	2	2	2	0	0	2	2	2	1	2	2	2	2	2	0	2	2	2	2	2	0	0	0	0	2	2	2	2	2	0	2	2	0	2	2	2	0	2	2	0	0	0	2	2	1	2	0	0	0	2	2	2	2	0	2	2	2	0	0	2	2	2	0	2	2	2	2	2	2	2	2	2	2	2	0	0	0	2	2	2	0	2	2	2	0	2	1	0	2	0	0	2	2	2	2	2	2	0	0	2	2	2	2	2	2	2	0	2	0	2	2	2	2	2	0	0	0	2	2	2	2	2	2	2	2	2	0	2	0	2	0	2	2	0	0	0	2	2	1	2	0	0	0	2	2	2	2	0	2	2	2	0	0	2	2	2	2	2	2	2	2	2	2	2	2	2	2	2	0	0	0	2	2	2	0	2	2	2	0	2	1	0	2	0	0	2	2	2	2	2	2	0	0	2	2	2	2	2	2	2	0	2	0	2	2	2	2	2	0	0	0	2	2	2	2	2
7571523|F|0-10:C>A-10:C>A	TGCAGTCGAGCTGTGAGCTGAGGATATGATGTGCATGTAGCAAGAAATCGTAATTGATGTAATTGACGC	TGCAGTCGAGCTGTGAGCTGAGGATATGATGTGCATGTAGCAAGAAATCGTAATTGATGTAATTGACGC	Chr08	1204230	1	2.69692e-026	10:C>A	10	0.921986	0.792308	0.569231	0.430769	0.207692	0.361538	0.329112	0.490414	0.409763	10.10156	7.12432	0.991935	0	2	0	0	2	0	2	2	2	2	2	1	1	2	0	0	2	-	1	2	2	1	1	2	2	2	2	-	0	2	2	0	2	0	2	1	0	1	2	1	0	1	1	0	0	0	2	0	1	2	0	-	0	0	-	2	1	2	0	0	2	2	0	2	1	0	0	0	0	2	1	2	2	2	-	2	0	0	0	0	0	1	1	0	0	0	1	0	1	2	-	1	0	1	0	2	0	0	2	1	2	-	2	2	2	2	2	2	0	0	2	-	1	2	2	0	1	2	2	2	2	-	0	2	2	0	2	0	1	2	0	2	1	1	0	1	1	0	2	1	2	0	1	0	0	-	0	0	0	-	0	1	0	0	2	0	0	2	1	0	0	0	0	2	1	2	-	2	2	0	0	0	0	0	0	1	1	0	0	0	1	0	-	0	-	1	0	1	0	2	0	0	2	1	2	-	2	2	2	2	2	2	0	0	2	-	1	2	2	0	1	2	2	2	2	-	0	2	2	0	2	0	2	2	0	2	1	1	0	2	1	0	2	1	2	0	1	2	0	-	0	0	0	-	0	1	0	0	2	0	0	2	1	0	0	0	0	2	1	2	-	2	2	0	0	0	0	0	0	1	1	0	0	0	1	0	-	0	-	1	0	1
7568784|F|0-10:C>T-10:C>T	TGCAGTGCCCCGACCCTCATTTCAAGAAAAAGCATCATAAGAGAAGAGTTGTGCAAAAGCCATTGGTTC	TGCAGTGCCCCGACCCTCATTTCAAGAAAAAGCATCATAAGAGAAGAGTTGTGCAAAAGCCATTGGTTC	Chr04	2206402	1	9.69986e-026	10:C>T	10	0.868794	0.873469	0.469388	0.530612	0.126531	0.342857	0.221041	0.498126	0.359584	4.12167	3.64336	0.949153	0	2	-	0	0	2	2	0	2	0	0	0	0	2	0	-	1	-	0	2	0	0	2	2	2	0	0	0	2	0	2	0	1	2	2	2	0	1	0	2	0	0	2	2	0	1	0	1	2	2	-	0	0	1	0	0	0	0	0	0	0	0	2	-	0	2	0	0	0	0	1	0	0	2	2	0	2	0	0	0	-	2	0	2	0	0	0	0	0	2	0	2	0	-	0	2	-	0	0	1	2	1	2	0	0	2	1	2	2	-	2	-	0	2	2	1	0	0	2	1	0	2	1	0	2	0	1	-	-	-	0	-	-	0	0	0	2	2	0	-	-	1	2	2	-	0	0	1	0	2	0	0	0	0	0	-	2	-	0	2	0	0	0	2	1	0	-	2	2	0	1	0	-	0	-	2	0	2	0	0	-	0	2	2	0	1	-	-	0	2	0	0	0	1	2	1	2	0	0	2	1	2	2	-	2	-	0	2	2	1	2	0	1	2	0	2	-	0	2	0	1	2	2	1	0	-	-	0	0	0	2	2	0	2	0	1	2	2	-	0	0	1	0	2	0	0	0	0	0	0	2	-	0	2	0	0	0	2	1	2	-	2	1	0	2	0	-	0	-	2	0	0	0	0	0	0	1	2	0	2	0	-
7626849|F|0-10:G>A-10:G>A	TGCAGAGAGAGATAGAGATAACACCTGATAAAACACACCACCTTACAGATCGGAAGAGCGGTTCAGCAG	TGCAGAGAGAGATAGAGATAACACCTGATAAAACACACCACCTTAC		0	0	999	10:G>A	10	0.861702	0.921811	0.17284	0.82716	0.078189	0.09465	0.144151	0.285932	0.215042	7.25271	4.90196	0.991071	-	1	2	0	1	2	0	0	0	-	0	0	2	2	0	0	0	1	-	0	0	0	0	0	2	-	0	0	0	0	2	2	1	0	0	2	0	0	0	0	1	-	0	0	0	0	0	0	0	0	0	0	0	0	0	2	0	2	0	0	0	0	0	0	0	1	0	0	0	0	0	-	0	0	0	0	-	0	0	-	2	0	0	0	-	0	2	0	-	0	-	0	0	0	-	-	-	0	1	1	0	0	0	-	0	0	0	0	0	0	0	1	-	0	0	0	0	0	2	-	0	0	0	0	2	2	1	0	-	0	0	0	-	0	1	-	0	0	0	-	0	0	0	0	0	0	0	0	0	0	-	0	0	0	-	0	0	0	0	1	0	0	0	0	0	-	0	0	0	0	-	0	-	-	2	0	0	0	-	0	0	0	0	0	0	0	0	0	-	1	-	0	1	1	0	0	0	-	0	0	2	1	0	0	0	1	-	0	0	0	0	0	2	0	0	0	0	0	2	2	1	0	0	0	0	0	-	0	1	-	0	0	0	0	0	0	0	0	0	0	0	0	0	0	-	0	0	0	0	0	0	0	0	2	0	0	0	0	0	0	0	0	0	0	-	0	-	-	2	0	0	0	-	0	2	0	0	0	0	0	0	0
7560188|F|0-10:T>C-10:T>C	TGCAGATAAATGGTAACCACCAAGTTGAAAATAAAATTACAGATCGGAAGAGCGGTTCAGCAGGAATGC	TGCAGATAAATGGTAACCACCAAGTTGAAAATAAAATTAC		0	0	999	10:T>C	10	1	0.98227	0.780142	0.219858	0.01773	0.762411	0.034832	0.343041	0.188937	29.54467	19.97101	0.992647	2	2	2	0	2	0	0	2	2	2	2	2	0	2	2	2	0	2	2	0	2	2	2	2	0	2	1	2	2	2	2	2	2	2	2	2	2	2	2	2	2	2	2	0	2	0	2	2	2	2	2	2	2	2	2	0	2	2	2	0	2	2	2	0	2	2	0	2	2	2	2	2	2	2	1	0	2	0	0	0	2	2	2	0	2	0	0	2	2	2	2	2	0	2	2	2	0	0	2	2	0	2	2	2	2	2	0	2	2	2	2	2	2	0	2	2	2	2	0	2	1	2	2	2	2	2	2	1	2	2	2	2	2	2	2	2	2	0	2	2	2	2	2	2	2	2	2	2	2	2	0	2	2	0	2	0	2	0	2	0	0	2	2	2	2	2	0	2	2	0	2	0	2	0	2	2	2	0	2	0	0	2	2	2	2	2	0	2	2	2	0	0	2	2	0	2	2	2	2	2	0	2	2	2	2	2	2	0	2	2	2	2	0	2	1	2	2	2	2	2	2	2	2	2	2	2	2	2	2	2	2	0	2	2	2	2	2	2	2	2	2	2	2	2	0	2	2	0	2	0	2	0	2	0	2	2	2	2	2	2	0	2	2	0	2	0	2	0	2	2	2	0	2	0	0	2	2	2	2	2	0	2
9847624|F|0-10:T>C-10:T>C	TGCAGCAGTATCACTCTCGAACCTTTCTTGCTTCAACCCATTACAGATCGGAAGAGCGGTTCAGCAGGA	TGCAGCAGTATCACTCTCGAACCTTTCTTGCTTCAACCCATTAC	Chr02	13718303	1	3.40413e-012	10:T>C	10	0.510638	0.444444	0.597222	0.402778	0.555556	0.041667	0.493827	0.481096	0.487461	9.025	5.27885	0.984848	0	-	-	1	-	1	0	1	-	1	1	-	1	1	-	-	0	1	1	-	-	-	1	-	0	-	1	-	-	1	1	-	-	-	-	-	0	-	-	-	-	1	1	-	0	0	1	-	-	-	0	-	-	0	-	-	-	-	1	2	1	1	0	1	-	-	0	0	-	-	0	-	1	0	0	0	1	0	0	-	-	1	-	-	0	-	-	-	1	0	0	1	-	-	0	-	-	1	-	1	0	0	-	1	1	1	1	1	-	-	0	1	1	-	-	0	-	-	0	-	1	-	-	1	1	-	-	-	-	-	0	1	-	-	-	1	-	-	1	-	-	-	-	-	0	-	-	0	2	-	2	-	1	1	1	1	0	1	1	1	0	0	-	-	0	-	1	0	-	0	1	0	-	1	-	-	-	-	0	-	1	-	1	-	0	1	0	-	0	-	-	1	-	1	0	0	-	1	1	1	1	1	-	-	0	1	1	-	-	0	-	-	0	-	1	-	-	1	1	-	-	-	-	-	2	1	-	-	-	1	-	-	1	0	-	-	-	1	0	-	-	2	0	-	2	-	1	1	1	1	0	1	1	1	0	0	-	-	0	-	1	0	-	0	1	0	-	-	-	-	-	-	0	-	-	-	1	-	0	1	-	-
100112391|F|0-10:T>A-10:T>A	TGCAGCTTTTTACAGGATGATATCATAATTGTAAAATTTTTTTGAACATTACAGATCGGAAGAGCGGTT	TGCAGCTTTTTACAGGATGATATCATAATTGTAAAATTTTTTTGAACATTAC	Chr04	30791053	1	1.31573e-017	10:T>A	10	0.595745	0.160714	0.904762	0.095238	0.839286	0.065476	0.26977	0.172336	0.221053	7.32353	4.3172	1	1	-	2	-	-	-	1	-	-	0	-	-	-	-	-	0	1	1	1	1	-	-	-	-	1	-	-	-	0	-	-	0	1	-	1	1	1	-	-	-	-	1	-	-	-	-	-	-	1	1	-	-	-	1	-	-	-	0	-	-	1	-	-	-	-	1	-	-	-	-	2	-	-	1	-	1	1	0	-	0	1	-	-	1	-	-	-	1	-	-	-	1	1	-	1	-	-	1	-	1	-	-	1	0	1	1	-	1	1	0	1	1	1	1	-	-	1	1	1	-	-	1	0	1	1	2	1	-	-	1	1	1	1	-	-	1	1	1	1	1	1	-	1	1	1	-	1	1	-	1	1	1	1	-	1	-	1	1	1	-	-	-	1	1	0	1	1	1	1	1	-	2	0	2	1	1	-	1	-	1	-	1	-	1	-	-	1	1	1	-	-	1	-	1	2	-	1	0	1	1	-	1	1	0	1	1	-	1	-	1	1	1	1	-	-	1	0	1	1	2	2	1	1	1	1	1	1	1	-	1	1	1	-	1	1	-	-	1	1	-	1	1	-	1	1	1	1	-	1	-	1	1	-	1	1	-	1	1	2	1	1	1	1	1	1	2	0	2	1	1	-	-	-	1	-	1	-	1	-	1	1	1
100112408|F|0-10:A>C-10:A>C	TGCAGGCACCAGTAGTGATGCTTGTGGTAGTTTTGGAGCTGGGCTCCCATTTTTTTACAGATCGGAAGA	TGCAGGCACCAGTAGTGATGCTTGTGGTAGTTTTGGAGCTGGGCTCCCATTTTTTTAC	Chr05	5677836	1	7.38082e-021	10:A>C	10	0.670213	0.89418	0.164021	0.835979	0.10582	0.058201	0.189244	0.274236	0.23174	17.45498	12.55263	1	1	-	-	0	-	-	0	1	-	-	0	0	-	0	0	0	0	-	0	0	0	0	-	-	0	0	0	0	-	0	0	-	-	0	-	0	-	0	0	0	0	-	-	-	0	0	1	0	0	0	1	-	0	-	2	0	0	-	2	0	0	0	1	-	0	-	1	0	0	0	0	2	0	-	1	0	-	-	0	0	-	0	0	0	-	0	0	-	0	-	0	0	2	0	1	-	0	0	-	-	0	-	-	-	0	0	-	0	0	0	0	-	0	0	0	-	-	0	0	0	0	0	-	0	0	-	-	-	-	0	-	0	0	0	0	-	-	-	0	0	2	0	0	0	1	-	-	1	-	0	1	0	2	0	0	0	1	-	0	-	1	0	0	0	0	2	1	-	-	0	-	-	0	0	-	0	0	0	-	0	0	-	0	-	0	0	2	0	1	-	0	0	-	-	0	-	-	-	0	0	-	0	0	0	0	-	0	0	0	-	-	0	0	0	0	0	-	0	0	-	-	0	-	0	-	0	0	0	0	-	-	-	0	0	1	0	0	0	1	0	-	-	-	0	1	0	2	0	0	0	1	-	0	-	1	0	0	0	0	2	-	-	0	0	-	-	0	0	-	0	0	0	-	0	0	-	0	-	0	0	2	0
7630781|F|0-10:G>T-10:G>T	TGCAGGCTATGTACAGAGTGATCAGGGAGAAAAAACATTTGAATGTTTACAGATCGGAAGAGCGGTTCA	TGCAGGCTATGTACAGAGTGATCAGGGAGAAAAAACATTTGAATGTTTAC	Chr00	55279356	3	1.58043e-016	10:G>T	10	0.794326	0.580357	0.709821	0.290179	0.419643	0.290179	0.487085	0.41195	0.449518	14.65625	11.47761	0.981481	1	-	0	2	1	-	-	0	1	2	1	-	0	-	0	2	2	-	1	1	1	0	1	0	2	1	0	2	2	1	2	0	-	1	0	1	0	1	1	2	-	1	1	0	2	-	-	1	2	0	0	0	1	1	0	2	2	0	0	2	2	2	-	-	2	-	-	2	-	1	2	1	1	2	0	2	1	0	0	0	1	0	2	-	-	1	1	1	1	2	0	1	0	1	1	-	0	2	-	-	-	2	1	2	1	1	-	-	0	2	0	-	1	1	1	1	1	0	0	1	0	2	2	1	2	0	-	-	-	0	0	1	1	2	-	1	1	0	2	-	-	1	2	0	0	0	1	1	2	0	-	2	0	2	2	2	-	1	1	-	-	2	-	1	2	1	1	2	1	2	1	0	0	0	-	0	2	-	-	1	1	1	1	1	2	1	0	1	1	-	0	2	-	-	-	2	1	2	1	1	-	-	0	2	0	-	1	1	1	1	1	0	0	1	0	2	2	1	2	0	-	1	0	0	0	1	1	2	-	1	1	0	2	-	-	1	2	1	0	0	1	1	2	0	-	2	0	2	2	2	-	-	1	-	1	2	-	1	2	1	1	2	0	2	1	0	0	0	-	0	2	-	-	1	-	1	1	1	2	1	0	1
7572595|F|0-10:C>T-10:C>T	TGCAGGTTCTCAGCAGGGAGTAGGGACTATCTATTACAGATCGGAAGAGCGGTTCAGCAGGAATGCCGA	TGCAGGTTCTCAGCAGGGAGTAGGGACTATCTATTAC		0	0	999	10:C>T	10	0.939716	0.777358	0.660377	0.339623	0.222642	0.437736	0.346145	0.448558	0.397351	16.23622	14.11818	0.992063	2	1	0	0	1	1	2	1	1	2	0	0	2	1	2	0	2	1	-	2	1	2	2	2	0	1	0	2	2	0	1	0	1	2	2	2	2	0	-	0	0	0	2	-	0	2	2	1	2	2	2	2	-	0	2	2	2	0	2	0	0	0	2	0	1	1	2	0	2	2	2	2	0	2	2	0	0	2	0	2	1	2	1	1	2	2	1	0	-	2	2	-	1	0	2	1	0	0	1	1	2	2	1	2	0	0	2	1	2	0	2	1	-	2	1	0	2	-	0	1	0	2	2	0	1	0	1	2	2	0	2	0	-	0	0	0	2	-	0	2	2	1	2	1	2	2	-	0	2	0	0	2	2	0	0	0	2	0	1	1	2	0	2	2	2	2	0	2	1	0	0	2	2	2	1	2	1	1	2	2	1	0	0	1	2	0	1	0	2	1	0	0	1	1	2	2	1	2	0	0	2	1	2	0	2	1	-	2	1	0	2	-	0	1	0	2	2	0	1	0	1	2	2	0	2	0	-	0	0	0	2	-	0	2	2	1	2	0	2	2	-	0	2	0	0	2	2	0	0	0	2	0	1	1	2	0	2	2	2	2	0	2	0	0	0	2	2	2	1	2	1	1	2	2	1	0	0	1	2	-	1	0
7573174|F|0-10:C>T-10:C>T	TGCAGGTTGGCTGTGCAAGATACTGATTTACAGATCGGAAGAGCGGTTCAGCAGGAATGCCGAGACCGA	TGCAGGTTGGCTGTGCAAGATACTGATTTAC		0	0	999	10:C>T	10	0.985816	0.852518	0.917266	0.082734	0.147482	0.769784	0.251462	0.151778	0.20162	20.79322	11.48726	0.955224	2	2	2	1	2	0	2	1	2	2	2	2	2	2	2	2	2	2	2	2	2	1	1	2	2	2	2	2	1	2	2	1	0	2	0	2	2	2	2	1	2	2	2	0	2	2	2	0	2	2	2	2	0	2	2	2	1	1	2	2	2	2	2	2	2	2	2	2	1	0	1	2	2	2	2	2	2	1	1	2	2	1	2	2	2	2	2	2	2	2	2	2	2	2	2	2	1	1	2	2	2	1	2	2	2	0	2	2	2	2	2	2	2	2	2	2	1	2	2	2	2	2	2	0	2	1	0	-	0	1	2	2	-	2	2	2	2	0	2	-	2	0	2	0	2	2	0	2	2	1	2	1	2	2	2	2	2	2	1	0	2	2	1	0	2	2	2	2	2	2	2	1	2	2	2	1	2	2	2	2	2	2	2	2	2	2	2	2	2	2	1	1	2	2	2	1	2	2	2	2	2	2	2	2	2	2	2	2	2	2	1	2	2	2	2	2	1	2	0	1	0	2	2	1	2	2	-	2	2	2	2	0	2	1	2	2	2	2	2	2	0	2	2	1	2	1	2	2	2	2	2	2	1	0	2	2	1	0	2	2	2	2	1	2	2	1	2	2	2	1	2	2	2	2	2	2	2	2	2	2	2	2
7569470|F|0-10:A>G-10:A>G	TGCAGTTGACAACTTCTGCATATGTTGAGGCAAACTCCTCCAATTTTACAGATCGGAAGAGCGGTTCAG	TGCAGTTGACAACTTCTGCATATGTTGAGGCAAACTCCTCCAATTTTAC		0	0	999	10:A>G	10	1	0.762411	0.911348	0.088652	0.237589	0.673759	0.362281	0.161586	0.261934	17.56827	19.69782	0.992647	1	1	2	1	2	2	2	2	1	2	2	2	2	1	2	1	0	2	2	1	2	2	2	2	2	2	2	2	2	2	2	2	2	0	2	2	2	2	2	2	2	2	2	0	1	0	1	2	2	2	1	2	2	2	2	2	2	2	1	1	2	2	1	2	2	2	2	1	2	0	2	0	2	2	1	2	2	1	2	2	1	2	0	1	1	2	2	2	2	2	2	2	2	2	1	1	2	1	2	2	2	1	1	2	2	1	2	1	2	1	2	2	2	1	2	2	2	2	2	2	2	2	2	2	2	2	2	0	0	0	2	2	2	2	2	2	2	0	2	2	1	2	0	2	1	2	2	2	1	2	2	2	1	1	2	1	1	2	2	2	2	1	2	0	2	0	1	2	2	1	2	1	2	2	1	2	0	1	1	2	2	2	1	0	2	2	2	2	1	1	2	1	2	0	2	1	1	2	2	1	2	1	2	1	2	2	2	1	2	2	2	2	2	2	2	2	2	2	2	2	2	0	2	0	2	2	2	2	2	2	2	0	2	2	1	2	2	2	1	2	2	2	1	2	2	2	1	1	2	1	1	2	2	2	2	1	2	0	2	0	1	2	0	1	2	1	2	2	1	2	0	1	1	2	2	2	1	0	2	2	2	2
100112793|F|0-10:G>A-10:G>A	TGCAGAAAAAGGACTCTCATATCAACACAATTAGCTATTCATAAGGTAAGCAGGGTGGCAAGCTTGAAT	TGCAGAAAAAGGACTCTCATATCAACACAATTAGCTATTCATAAGGTAAGCAGGGTGGCAAGCTTGAAT	Chr00	57785190	1	4.48109e-029	10:G>A	10	0.560284	0.981013	0.025316	0.974684	0.018987	0.006329	0.037254	0.049351	0.043302	13.96842	8.2	1	-	0	-	-	0	0	0	-	0	-	-	-	0	0	0	-	0	0	0	0	0	0	0	0	0	0	0	-	-	0	-	0	0	0	-	0	0	-	0	0	0	0	0	0	-	-	0	0	0	0	-	-	0	-	-	0	0	0	0	-	-	-	-	0	0	0	-	-	0	-	0	-	-	-	0	-	0	-	-	-	0	0	0	0	-	0	-	1	-	0	-	0	-	0	-	0	-	0	0	0	0	-	0	-	-	-	0	2	0	-	-	0	0	0	0	-	0	0	0	0	0	-	-	0	-	0	0	-	-	-	0	0	0	0	-	0	0	0	-	-	0	0	0	0	-	-	0	-	-	0	-	0	-	-	-	-	-	-	0	0	0	0	0	-	0	-	-	-	-	-	-	-	-	-	0	0	0	0	-	0	-	1	-	0	-	0	-	0	-	0	-	0	0	0	0	-	0	-	-	-	0	0	0	-	-	0	0	0	0	-	0	0	0	0	0	-	0	-	-	0	0	0	-	-	-	0	0	0	-	0	0	0	-	-	0	0	0	0	-	0	0	-	-	0	-	0	-	-	-	-	-	0	0	0	0	0	-	-	0	0	-	-	-	-	-	-	-	-	0	0	0	0	-	0	-	1	-	0	-	0	-	0
7572657|F|0-10:T>A-10:T>A	TGCAGAAAGTTATAACGAGAGTGAATACAATTACTGGAATATCATACAAGGATGACCCAATCATCATGG	TGCAGAAAGTTATAACGAGAGTGAATACAATTACTGGAATATCATACAAGGATGACCCAATCATCATGG	Chr14	5373630	1	4.51291e-024	10:T>A	10	0.87234	0.930894	0.138211	0.861789	0.069106	0.069106	0.12866	0.238218	0.183439	15.7028	10.44186	1	0	0	0	0	-	0	2	-	0	0	0	0	0	0	0	0	2	-	0	0	0	0	0	0	0	0	0	1	0	0	0	0	-	1	0	0	0	0	0	-	-	0	0	0	0	-	0	0	-	0	0	0	0	1	2	0	-	0	0	0	0	0	0	0	-	0	0	0	0	0	0	0	0	0	0	0	0	0	0	1	-	0	-	0	2	0	0	0	0	0	2	0	2	0	0	0	0	0	-	0	2	0	0	0	0	0	0	0	0	0	1	-	0	0	0	1	0	0	0	0	0	1	0	0	0	0	-	-	-	0	0	0	0	-	-	0	0	0	0	-	0	0	-	0	0	0	0	1	0	0	0	-	0	0	0	0	0	0	-	0	0	0	0	0	0	2	0	0	0	0	0	0	1	1	-	0	-	0	2	0	0	0	0	2	2	0	2	0	0	0	0	0	-	0	2	0	0	0	0	0	0	0	0	0	1	-	0	0	0	1	0	0	0	0	0	1	0	0	0	0	-	1	0	0	0	0	0	-	-	0	0	0	0	-	0	0	-	0	0	0	0	1	0	0	0	-	0	0	0	0	0	0	-	0	0	0	0	0	0	0	0	0	0	0	0	0	1	1	-	0	-	0	2	0	0	0	0	2	2	0	2	0
7572662|F|0-10:T>C-10:T>C	TGCAGAAATCTGCTACCTTATCGCCCCCAAAACCCAAGCAAAAACCGCTGCTTTTGAGAATTACAGATC	TGCAGAAATCTGCTACCTTATCGCCCCCAAAACCCAAGCAAAAACCGCTGCTTTTGAGAATTAC	Chr14	2554709	1	8.68331e-021	10:T>C	10	0.929078	0.866412	0.622137	0.377863	0.133588	0.48855	0.231484	0.470165	0.350825	22.55439	10.78818	0.968254	2	2	0	-	0	0	0	0	0	2	-	1	0	0	2	2	2	2	1	2	2	2	2	2	0	2	0	0	0	-	0	2	2	2	2	2	0	1	1	0	0	1	2	2	1	2	2	0	2	2	2	0	2	2	0	0	2	2	0	1	-	-	0	0	2	2	2	1	2	2	2	2	1	0	2	1	0	2	0	0	0	2	2	2	2	0	2	2	1	0	2	1	0	2	2	2	0	-	0	2	0	0	0	2	-	1	0	0	2	2	0	2	1	2	2	2	2	0	0	2	0	0	0	-	0	2	2	-	2	0	0	1	-	0	0	1	2	2	1	0	2	2	2	2	2	0	2	2	2	0	0	2	0	1	-	1	0	0	0	0	2	1	2	2	2	2	1	0	0	-	-	2	0	0	0	0	2	2	2	0	2	2	1	2	2	1	0	2	2	2	0	-	0	2	0	0	0	2	-	1	0	0	2	2	0	2	1	2	2	2	2	0	0	2	0	0	0	-	0	2	2	2	2	0	0	1	-	0	0	1	2	2	1	2	2	2	2	1	2	0	2	2	2	0	0	2	0	1	-	1	0	0	2	0	2	1	2	2	2	2	1	0	0	-	-	2	0	0	0	0	2	2	2	0	2	2	1	2	2	1	0	2
7567904|F|0-10:T>C-10:T>C	TGCAGAGGCCTCAGGACATGGACATGGACATGGAGACGGCGACTCCAAGTAGCGGGGTGTTGAAGAAAC	TGCAGAGGCCTCAGGACATGGACATGGACATGGAGACGGCGACTCCAAGTAGCGGGGTGTTGAAGAAAC	Chr00	21096005	2	2.09965e-022	10:T>C	10	0.624113	0.238636	0.852273	0.147727	0.761364	0.090909	0.363378	0.251808	0.307593	6.07407	6.44737	1	-	-	1	-	2	2	1	0	1	-	-	-	0	0	-	1	1	2	1	1	1	0	-	-	1	1	1	-	1	1	0	1	2	-	-	-	1	1	1	1	1	1	1	1	1	-	1	0	1	1	-	-	1	-	-	-	1	1	-	1	-	-	1	-	1	2	-	1	1	-	0	-	1	-	-	-	1	1	1	1	2	1	1	-	-	0	0	-	1	1	-	1	-	1	-	-	-	-	2	1	1	-	1	-	-	1	1	0	-	1	-	2	1	1	1	-	-	-	1	1	1	-	1	1	0	1	2	-	-	0	1	1	-	1	1	1	1	1	1	-	1	0	-	1	-	-	1	-	-	-	1	1	-	1	-	1	1	1	1	2	-	1	1	-	0	-	1	-	1	-	1	1	1	1	2	1	1	-	-	0	0	-	-	-	-	1	0	1	-	-	-	-	2	1	1	-	1	-	-	1	1	0	-	1	-	2	1	1	1	-	-	-	1	1	1	-	1	1	0	1	2	-	-	0	1	1	-	1	1	1	1	1	-	-	1	0	1	1	-	-	1	-	-	-	1	1	-	1	-	1	1	1	1	2	-	1	1	-	0	-	1	-	0	-	1	1	1	1	2	1	1	-	-	0	0	-	-	-	-	1	0	1
100113182|F|0-10:C>T-10:C>T	TGCAGAGAATCGGCGCCGGCGTGTTCCTCGGCGTTTTTACGATGCTGGTGGCCGCCGCCGTAGAAACCC	TGCAGAGAATCGGCGCCGGCGTGTTCCTCGGCGTTTTTACGATGCTGGTGGCCGCCGCCGTAGAAACCC	Chr02	15794543	1	2.08485e-027	10:C>T	10	0.875887	0.894737	0.319838	0.680162	0.105263	0.214575	0.188366	0.435083	0.311724	7.84249	4.75258	0.982456	1	2	0	0	2	0	0	2	0	0	0	0	0	2	0	0	0	2	-	0	0	0	2	0	0	0	0	0	2	0	0	0	0	0	0	2	-	0	0	2	0	-	0	0	0	0	0	0	0	0	1	1	0	0	2	2	0	0	2	0	0	0	0	2	2	0	1	0	0	0	1	-	0	0	2	0	-	-	0	0	1	0	0	0	2	0	2	2	-	0	1	0	1	0	1	2	0	0	2	0	0	2	0	0	0	-	0	2	0	0	0	2	-	0	0	0	2	2	0	0	0	0	2	0	0	0	0	-	0	2	-	-	-	2	0	-	0	0	0	-	-	2	0	0	1	1	0	0	-	2	-	0	2	0	0	0	0	2	1	0	1	0	0	0	1	-	-	0	2	0	-	-	0	0	1	0	0	0	2	0	2	2	0	0	1	-	1	0	1	2	0	0	2	0	0	2	0	0	0	-	0	2	0	0	0	2	-	0	0	0	2	2	0	0	0	0	2	0	0	0	0	0	0	2	-	-	-	2	0	-	0	0	0	0	0	2	0	0	1	1	0	0	-	0	-	0	2	0	0	0	0	2	1	0	1	0	0	0	1	-	-	0	2	0	-	-	0	0	1	0	0	0	2	0	2	2	0	0	1	0	1	0
7565233|F|0-10:T>C-10:T>C	TGCAGAGACATGGCACACAATAAATCCATGAATAAAAACGAGATGTTTGAAGCAGAGCTAAAGGAAGAG	TGCAGAGACATGGCACACAATAAATCCATGAATAAAAACGAGATGTTTGAAGCAGAGCTAAAGGAAGAG	Chr04	28383829	1	2.08485e-027	10:T>C	10	0.989362	1	0.716846	0.283154	0	0.716846	0	0.405956	0.202978	59.12536	21.5	1	0	2	2	2	2	0	2	2	2	2	2	2	0	2	0	2	2	2	2	0	0	2	2	2	2	0	2	0	2	2	2	2	0	0	0	2	0	2	2	2	2	2	2	0	2	2	2	2	0	0	2	2	0	2	0	2	2	2	2	0	2	2	0	2	2	0	2	2	2	0	2	0	2	0	2	2	2	2	2	2	2	2	0	2	2	2	2	0	2	2	2	2	2	2	0	2	2	2	2	0	2	2	2	2	2	2	2	2	0	2	0	2	2	0	0	2	2	2	2	0	2	0	2	2	2	2	0	-	0	2	0	0	-	2	2	2	2	0	0	0	2	2	0	2	2	2	0	2	2	2	0	2	2	0	2	2	0	2	2	0	2	2	2	0	2	0	2	0	2	2	2	2	2	2	2	2	0	2	2	2	2	0	0	2	2	2	2	2	0	2	2	2	2	0	2	2	2	2	2	2	2	2	0	2	0	2	2	0	0	2	2	2	2	0	2	0	2	2	2	2	0	0	0	2	0	0	-	2	2	2	2	0	0	2	2	2	0	2	2	2	0	2	2	2	0	2	2	0	2	2	0	2	2	0	2	2	2	0	2	0	2	0	2	2	2	2	2	2	2	2	0	2	2	2	2	0	0	2	2	2	2	2
100113190|F|0-10:G>A-10:G>A	TGCAGAGAGAGATAGAGATAACACCTGATAAAACACACCACCTTAACCTTCAAACACAACAGGGGATGG	TGCAGAGAGAGATAGAGATAACACCTGATAAAACACACCACCTTAACCTTCAAACACAACAGGGGATGG	Chr11	15901652	1	4.51291e-024	10:G>A	10	0.471631	0.789474	0.270677	0.729323	0.210526	0.06015	0.33241	0.394822	0.363616	4.90909	4.775	0.982759	-	-	-	-	1	1	-	0	-	-	-	-	2	-	-	-	-	1	-	0	-	-	-	-	1	-	-	-	-	-	-	-	-	-	-	-	-	-	-	-	1	-	-	-	-	-	-	-	-	-	-	-	0	0	-	1	-	-	-	0	0	-	-	-	-	1	-	-	-	-	-	-	-	-	-	-	-	-	-	-	-	-	-	0	-	-	2	0	-	-	-	-	-	-	-	1	-	0	1	1	0	-	0	-	0	0	2	1	0	0	0	1	-	0	-	0	0	0	1	-	0	0	0	-	1	2	1	-	-	0	-	-	-	0	1	-	0	-	0	-	0	-	-	0	-	-	0	0	-	-	-	0	-	0	0	0	-	-	0	1	0	0	0	0	0	-	-	0	-	0	-	0	-	-	1	-	-	0	-	0	2	0	0	0	0	-	0	0	-	1	-	0	1	1	0	-	0	-	0	0	2	1	0	0	0	1	-	0	-	0	0	0	1	-	0	0	-	-	-	2	1	-	-	0	-	-	-	0	1	-	0	-	0	0	0	-	-	0	-	-	0	0	-	-	-	0	-	0	0	0	-	-	0	1	0	0	-	0	0	0	-	0	0	0	-	0	-	-	1	-	-	0	-	0	2	0	0	0	0	-	0	0
100113319|F|0-10:C>A-10:C>A	TGCAGAATTTCAAAAAGAAAGAAATTTTACCAAATATACAAAGTAAAACATAAACTTCAATATGCAAAT	TGCAGAATTTCAAAAAGAAAGAAATTTTACCAAATATACAAAGTAAAACATAAACTTCAATATGCAAAT	Chr01	4571789	1	2.09965e-022	10:C>A	10	0.634752	0.178771	0.882682	0.117318	0.821229	0.061453	0.293624	0.20711	0.250367	12.39474	4.13298	0.984375	0	-	-	-	1	1	-	-	-	1	-	-	1	0	-	-	1	1	-	1	-	0	-	0	-	-	-	-	-	-	-	-	1	1	1	-	1	-	-	0	1	-	-	-	-	-	-	-	1	-	0	-	1	-	0	-	-	-	-	-	-	-	1	0	1	1	-	1	-	-	0	-	1	-	-	1	1	-	1	-	1	-	1	1	-	-	0	1	-	-	-	-	-	-	2	1	1	-	1	1	1	2	1	1	-	1	1	0	-	1	1	1	1	1	-	-	-	0	-	-	1	1	-	1	1	-	1	-	1	0	1	1	-	2	1	1	1	1	-	-	1	1	-	1	2	-	1	-	-	0	1	1	-	1	1	-	1	0	1	1	1	1	1	1	2	1	1	1	0	-	1	1	1	1	1	1	1	1	1	1	-	1	1	1	1	1	1	1	2	1	1	-	-	1	1	2	1	1	1	1	-	0	-	1	1	1	1	1	-	-	-	0	-	-	1	1	-	-	1	-	1	1	1	2	1	-	-	2	1	-	1	1	-	1	1	1	1	1	2	1	1	-	-	0	1	1	-	1	1	1	1	0	-	1	1	-	1	1	2	1	-	1	0	1	1	1	1	1	1	1	1	1	1	1	-	1	1	1	1	1	1	1
11825551|F|0-10:A>G-10:A>G	TGCAGCCTCTACACTCGAAGACGCCCTAAAGCCACAGGCAGAAGTGAAAGAAGAGGTGGCTCCTGATGC	TGCAGCCTCTACACTCGAAGACGCCCTAAAGCCACAGGCAGAAGTGAAAGAAGAGGTGGCTCCTGATGC	Chr01	18827250	1	2.09965e-022	10:A>G	10	0.787234	0.837838	0.364865	0.635135	0.162162	0.202703	0.271731	0.463477	0.367604	6.97425	4.19192	0.990909	1	0	0	2	0	-	1	2	0	-	1	0	0	-	1	0	0	0	2	0	0	-	0	-	2	0	2	-	0	2	-	0	-	2	0	0	1	2	-	0	0	2	0	0	2	-	0	0	0	0	-	-	0	1	-	1	0	0	-	1	0	2	0	0	0	0	-	2	0	0	0	-	0	0	0	-	2	0	1	0	0	0	0	-	1	0	0	0	2	0	1	2	0	0	1	0	-	2	0	-	1	-	0	-	-	-	-	-	1	0	-	0	2	0	0	-	0	2	2	0	2	-	0	2	-	0	-	0	0	2	1	0	-	0	0	1	0	0	2	-	0	0	0	0	-	-	0	1	1	0	0	0	-	1	0	1	0	0	0	-	-	2	0	0	0	-	2	0	1	2	0	0	2	0	0	0	0	-	1	0	0	0	0	0	1	2	0	0	1	0	-	2	0	-	1	-	0	-	1	0	-	-	1	0	-	0	2	0	0	1	0	2	2	0	2	-	0	2	-	0	-	2	0	1	1	0	-	0	0	2	0	0	2	-	0	0	0	2	-	-	0	1	1	0	0	0	-	1	-	1	0	0	0	-	-	2	0	0	0	-	2	0	2	2	2	0	2	0	0	0	0	-	1	0	0	0	0	0	1	2	0	0
7568265|F|0-10:T>C-10:T>C	TGCAGCCTCTTATGGAATTTGTTTCCCTATGCCCTTAGGAGAGCTTTTCAACCTTTGAATGTGTTATTA	TGCAGCCTCTTATGGAATTTGTTTCCCTATGCCCTTAGGAGAGCTTTTCAACCTTTGAATGTGTTATTA	Chr05	1471617	1	4.51291e-024	10:T>C	10	0.900709	0.92126	0.232283	0.767717	0.07874	0.153543	0.14508	0.356656	0.250868	12.41837	8.77465	0.991935	2	0	-	0	0	-	0	2	0	0	0	0	0	0	-	1	0	0	0	0	0	2	2	1	-	0	0	0	2	0	0	0	0	0	0	2	2	0	0	0	0	0	-	-	0	0	2	0	-	-	0	0	0	0	0	2	0	1	0	0	0	0	2	2	1	0	-	0	0	0	0	2	0	2	-	0	0	1	1	1	0	2	2	0	0	0	0	0	0	0	0	-	0	0	2	0	2	0	0	0	0	1	0	0	0	0	0	0	-	1	0	0	0	0	0	0	2	0	-	0	0	0	2	0	0	0	0	-	0	0	2	0	-	0	0	0	-	-	0	0	2	0	-	-	0	0	0	0	0	0	0	0	0	0	0	0	1	2	1	-	-	0	0	0	0	2	0	2	2	0	0	1	1	1	0	2	2	0	0	0	0	0	0	0	0	0	0	0	2	0	2	0	0	0	0	1	0	0	0	0	0	0	-	1	0	0	0	0	0	0	2	0	-	0	0	0	2	0	0	0	0	0	0	0	2	0	0	0	0	0	-	-	0	0	2	0	-	0	0	0	0	0	0	0	0	0	0	0	0	0	2	2	1	-	-	0	0	0	0	2	0	2	0	0	0	1	1	1	0	2	2	0	0	0	0	0	0	0	0	0	0	0
7572862|F|0-10:A>C-10:A>C	TGCAGCGCCGACGTCTCCGCCTCCCCGCCTCTCCTCCACCGCCACGTCGTCTATTTCCGGTTTCTTACA	TGCAGCGCCGACGTCTCCGCCTCCCCGCCTCTCCTCCACCGCCACGTCGTCTATTTCCGGTTTCTTACA	Chr12	1789789	1	1.25476e-024	10:A>C	10	0.98227	0.613718	0.99639	0.00361	0.386282	0.610108	0.474136	0.007194	0.240665	5.35071	10.61224	0.955882	2	2	1	1	1	1	2	1	2	2	1	2	2	2	2	1	1	2	1	2	1	2	2	2	2	1	2	1	1	2	2	1	2	1	2	2	1	1	2	1	1	2	2	2	1	1	2	2	2	2	1	2	2	2	2	2	2	2	2	2	2	2	2	2	1	2	1	2	2	2	1	1	1	2	2	1	1	2	1	1	2	2	1	2	2	2	2	2	1	2	2	2	2	1	2	2	1	1	1	2	2	1	2	2	1	2	2	1	1	1	2	0	1	2	1	2	2	2	1	1	2	2	1	2	2	1	2	-	1	2	1	2	-	1	1	2	2	2	1	-	2	2	2	2	1	1	2	2	2	2	2	2	2	2	2	1	2	2	1	1	1	2	2	2	1	1	1	2	2	2	1	1	1	1	1	1	1	2	2	2	2	2	2	1	2	2	2	1	2	2	1	-	1	2	2	1	2	2	1	2	2	2	2	1	1	2	1	2	1	2	2	2	1	1	2	2	1	2	2	1	2	1	2	2	1	2	-	1	1	2	2	2	1	1	2	2	2	1	1	2	2	2	1	2	2	2	2	2	2	1	2	2	1	1	1	2	2	2	1	1	1	2	2	2	1	1	1	1	2	1	1	2	2	2	2	2	2	1	2	2	2	1
100113918|F|0-10:A>G-10:A>G	TGCAGCTAGAACAAGGAGTAGAAAACATTGTTGGGGTGTCTGAGGATGGCTGCTTGTAATGCCAAATTA	TGCAGCTAGAACAAGGAGTAGAAAACATTGTTGGGGTGTCTGAGGATGGCTGCTTGTAATGCCAAATTA	Chr07	5758569	1	9.76873e-021	10:A>G	10	0.886525	0.764	0.5	0.5	0.236	0.264	0.360608	0.5	0.430304	3.04255	3.01325	0.961538	1	0	1	-	0	0	2	1	0	2	-	0	1	1	2	0	2	0	0	0	2	2	1	1	1	2	2	0	1	0	-	0	0	2	0	1	2	0	0	2	2	0	0	0	0	2	2	0	2	0	2	0	0	1	0	-	0	2	2	2	0	0	1	2	1	0	1	0	0	0	2	2	0	1	2	2	0	0	0	2	0	1	2	1	2	1	0	-	0	2	0	0	-	-	1	0	1	-	0	-	2	1	0	0	1	0	0	-	-	0	2	0	0	0	2	1	1	-	1	2	2	1	1	0	-	0	0	-	0	1	2	0	-	2	2	0	0	0	0	-	2	-	0	0	1	0	0	1	2	0	2	0	2	0	0	-	1	2	1	0	1	0	0	0	1	2	0	1	2	-	0	0	1	2	0	1	2	2	0	1	0	-	0	1	0	0	-	-	1	0	1	0	0	0	2	1	0	2	2	0	0	-	0	0	2	0	0	0	2	1	1	2	1	2	1	2	1	0	-	0	0	2	0	1	2	0	0	0	1	0	0	0	-	0	2	0	0	-	1	-	0	1	2	0	0	0	2	2	0	2	1	2	1	0	0	0	0	0	2	2	0	1	1	-	0	0	1	0	0	-	2	1	2	1	0	-	0	1	0	0	-	-
100114032|F|0-10:C>A-10:C>A	TGCAGCTGTGCGTGGTGGCGGCGCTGAGAGTGAGGCGGCTTAGTCGGATGGCTTTCTTGGGGAAAGGAA	TGCAGCTGTGCGTGGTGGCGGCGCTGAGAGTGAGGCGGCTTAGTCGGATGGCTTTCTTGGGGAAAGGAA	Chr01	22574190	1	4.48109e-029	10:C>A	10	0.989362	0.992832	0.376344	0.623656	0.007168	0.369176	0.014234	0.469418	0.241826	11.22674	3.93233	0.970588	2	0	2	0	2	0	2	0	0	2	0	0	2	0	0	0	2	2	0	0	0	2	2	2	2	0	2	0	0	0	2	0	0	2	0	2	0	0	0	2	2	0	0	0	0	0	0	0	0	0	2	0	0	2	2	0	0	0	2	0	0	0	2	-	0	2	1	0	0	0	0	0	0	2	2	0	0	2	2	2	2	0	0	0	2	0	2	0	0	2	2	0	2	0	2	0	2	0	2	0	2	2	0	2	0	0	0	0	0	0	0	2	0	0	0	2	2	0	2	0	2	0	0	0	2	0	0	-	0	2	0	0	-	2	2	0	0	0	0	0	2	0	0	0	2	2	0	0	2	2	2	0	2	0	0	0	2	0	0	0	1	0	0	0	0	0	0	2	0	0	0	2	2	2	2	0	0	0	2	0	2	0	0	2	2	0	2	0	2	0	2	0	2	0	2	2	0	2	0	0	0	0	0	0	0	2	0	0	0	2	2	0	0	0	2	0	0	0	2	0	0	2	0	2	0	0	0	2	0	0	0	0	0	2	2	0	0	0	2	0	0	2	2	0	2	0	2	0	0	0	2	0	0	0	2	0	0	0	0	2	0	2	2	0	0	2	2	2	2	0	0	0	2	0	2	0	0	2	2	0	2	0
100114242|F|0-10:T>G-10:T>G	TGCAGGATTTTGTGCTTTTCCATTTGTATCAATTGATTAGTAAATACGGAGTATATAATATTATTGACT	TGCAGGATTTTGTGCTTTTCCATTTGTATCAATTGATTAGTAAATACGGAGTATATAATATTATTGACT	Chr04	6403050	5	2.08485e-027	10:T>G	10	0.890071	0.848606	0.36255	0.63745	0.151394	0.211155	0.256948	0.462215	0.359582	4.05447	2.54902	0.928571	0	1	2	0	0	1	0	0	0	0	0	1	0	0	2	2	0	1	0	-	0	0	2	0	0	0	0	0	2	0	0	0	1	2	2	2	2	0	2	2	0	1	1	2	-	0	0	-	0	0	0	0	0	0	0	0	1	2	0	0	0	0	0	0	2	0	0	0	1	-	-	0	2	1	0	0	2	2	0	0	0	2	2	0	0	0	-	0	-	0	0	1	0	1	0	1	0	0	-	1	-	0	0	0	0	-	-	0	2	2	0	2	0	-	0	0	2	0	0	0	0	0	2	0	0	2	1	-	-	0	2	1	2	2	0	1	1	2	0	-	0	-	-	1	0	-	0	0	0	2	0	-	0	0	0	-	0	0	2	-	0	0	1	0	0	0	1	2	0	0	-	2	0	2	0	2	0	0	0	0	-	0	-	1	0	-	0	-	0	1	0	0	0	2	0	0	0	0	0	-	0	0	0	2	2	2	0	-	0	0	2	0	0	0	0	0	1	0	0	2	1	2	2	0	2	1	0	2	0	1	1	2	0	0	0	-	0	1	0	0	0	0	2	2	0	1	0	0	0	0	0	0	2	1	0	0	1	0	0	2	1	2	0	0	0	1	0	2	0	1	2	0	0	0	-	0	-	1	0	1	0	1
7626039|F|0-10:T>G-10:T>G	TGCAGGGGGGTTCAGAGAAGCAGCAGGGTTTGAAAGATGGAAAGTCAGAGCCTGAGAAGAATAATCAGG	TGCAGGGGGGTTCAGAGAAGCAGCAGGGTTTGAAAGATGGAAAGTCAGAGCCTGAGAAGAATAATCAGG	Chr07	23146819	1	9.69986e-026	10:T>G	10	0.822695	0.538793	0.693966	0.306034	0.461207	0.232759	0.49699	0.424755	0.460872	7.91391	6.79512	0.990741	2	1	0	1	1	2	2	1	1	1	0	1	2	-	-	0	0	1	1	1	0	-	2	2	1	0	-	0	-	-	-	1	1	-	1	2	0	2	0	0	-	1	0	2	2	2	1	1	0	1	0	2	2	-	0	0	0	-	1	1	0	1	0	-	0	1	0	2	2	2	0	1	-	0	0	1	1	0	1	1	1	2	1	1	2	1	1	1	1	2	2	1	2	2	2	1	0	1	1	1	2	1	1	1	0	-	1	-	-	0	-	1	1	1	0	-	2	-	1	0	-	0	0	-	-	1	1	-	1	2	0	0	-	0	-	1	0	2	1	-	1	1	0	-	0	2	2	-	0	-	-	0	1	1	0	1	0	-	-	2	0	2	2	1	-	1	1	0	0	1	1	0	2	1	1	0	1	1	2	1	1	1	0	1	2	1	2	2	2	1	0	1	1	1	2	1	1	1	0	-	1	-	-	0	-	1	1	1	0	-	2	-	1	0	-	0	-	-	-	1	1	-	1	2	0	0	-	0	-	1	0	2	1	0	1	1	0	1	0	2	2	-	0	-	-	0	1	1	0	1	0	-	0	2	0	2	2	2	0	1	1	0	2	1	1	0	2	1	1	0	1	1	2	1	1	1	0	1	2	1	2	2
7573391|F|0-10:A>G-10:A>G	TGCAGGTATTATACGGCTGCTCATAGAGTATTTCCAAAGATGTGTTTTGCCGGAGATACGGATAAAGTT	TGCAGGTATTATACGGCTGCTCATAGAGTATTTCCAAAGATGTGTTTTGCCGGAGATACGGATAAAGTT	Chr05	5465883	1	9.69986e-026	10:A>G	10	0.833333	0.787234	0.421277	0.578723	0.212766	0.208511	0.334993	0.487605	0.411299	6.84483	6.67213	1	1	-	2	0	1	1	0	-	0	1	0	-	-	2	0	2	0	-	0	0	0	0	-	-	0	0	2	0	1	0	2	2	-	0	0	0	1	0	0	0	2	-	0	2	0	0	1	0	2	0	1	1	2	1	2	0	0	0	2	0	0	0	1	-	0	-	1	0	-	0	0	2	0	1	1	0	-	-	0	0	0	0	0	2	1	2	0	-	-	0	2	0	2	0	1	-	0	0	1	1	0	1	0	-	0	0	1	2	0	1	0	-	0	0	0	1	-	0	0	0	2	0	1	0	2	2	-	0	-	0	1	0	0	0	2	-	0	2	0	0	1	0	2	0	1	1	1	1	1	0	-	0	2	0	0	0	-	-	0	1	1	0	0	0	0	2	-	1	-	0	-	-	0	2	-	0	0	2	-	2	2	-	0	0	2	0	2	0	1	-	0	0	1	1	0	1	0	1	0	0	1	2	0	2	0	-	0	0	0	1	-	0	0	0	2	0	1	0	2	2	-	0	0	0	1	0	0	0	2	-	0	2	0	0	1	0	2	0	1	1	2	-	-	0	-	0	2	0	0	0	1	-	0	1	1	0	0	0	0	2	-	1	0	0	-	-	0	2	-	0	0	2	1	2	2	-	0	0	2	0	2	0
7627137|F|0-10:G>T-10:G>T	TGCAGTAAAAGATAGCTTACCTCAACTCTCAGCTCTCATACCATCACTATTTAGTTTTCCTGTACTTTT	TGCAGTAAAAGATAGCTTACCTCAACTCTCAGCTCTCATACCATCACTATTTAGTTTTCCTGTACTTTT	Chr00	39722667	2	4.48109e-029	10:G>T	10	0.421986	0.109244	0.89916	0.10084	0.890756	0.008403	0.194619	0.181343	0.187981	9.88235	10.02899	1	-	1	-	-	1	1	-	1	-	-	-	1	1	-	-	-	-	1	1	-	1	0	-	-	1	1	-	-	1	1	1	1	-	-	-	-	-	-	-	-	1	1	1	-	-	-	1	1	1	1	-	-	1	0	-	1	1	1	1	-	-	-	-	1	-	1	-	-	1	-	1	-	-	-	-	-	-	-	-	-	1	-	1	0	-	-	1	-	1	-	-	1	0	-	-	1	1	-	2	1	-	-	-	-	-	-	-	-	-	-	-	1	1	-	1	0	-	1	1	1	-	-	1	1	1	1	-	-	-	-	-	-	-	-	1	1	1	-	-	-	1	1	1	-	-	-	1	0	-	-	1	1	1	-	-	-	-	1	-	1	-	-	1	-	1	-	-	-	1	-	-	-	1	-	1	-	1	0	-	-	1	-	1	-	-	1	0	-	-	1	1	-	1	1	1	-	-	-	-	-	-	-	-	-	-	1	1	-	1	0	-	1	1	1	-	-	1	1	1	1	-	-	-	-	-	-	-	-	1	1	1	-	-	-	1	1	1	1	-	-	1	0	-	-	1	1	1	-	-	-	-	1	-	1	-	-	1	-	1	-	-	-	-	-	-	-	1	-	1	-	1	0	-	-	1	-	1	-	-	1	0	-
7629037|F|0-10:A>C-10:A>C	TGCAGTAATAATGCCGTGTGATATTCCTGGTAAGCCTGTCCAAGTAGGAACATGATGACCCAATAAACA	TGCAGTAATAATGCCGTGTGATATTCCTGGTAAGCCTGTCCAAGTAGGAACATGATGACCCAATAAACA	Chr04	29217829	1	7.49845e-027	10:A>C	10	0.968085	0.978022	0.179487	0.820513	0.021978	0.157509	0.04299	0.294543	0.168767	37.25526	14.19672	1	0	0	0	0	0	0	0	0	2	0	0	0	-	2	0	0	0	0	0	1	0	0	0	0	2	0	2	0	-	0	1	2	2	0	0	0	0	0	0	0	-	0	0	0	0	0	0	-	0	2	0	0	0	0	0	0	2	2	0	0	0	0	0	0	0	0	0	0	2	0	0	0	0	0	0	0	0	0	0	0	2	0	0	0	0	0	2	0	0	0	0	0	0	2	0	0	0	0	0	2	0	0	2	0	0	0	2	2	0	0	0	0	0	1	0	0	0	0	2	0	2	0	2	0	1	2	2	0	0	0	0	0	0	0	-	0	0	0	0	0	0	-	0	2	0	0	0	0	0	0	2	2	0	0	0	0	0	0	0	0	0	0	2	0	0	0	0	0	0	0	0	0	0	0	2	0	0	0	0	0	2	0	0	0	0	0	0	2	0	0	0	0	0	2	0	0	2	0	0	0	2	2	0	0	0	0	0	1	0	0	0	0	2	0	2	0	-	0	1	2	2	0	0	0	0	0	0	0	-	0	0	0	0	0	0	-	0	0	0	0	0	0	0	0	2	2	0	0	0	0	0	0	0	0	0	0	2	0	0	0	0	0	0	0	0	0	0	0	2	0	0	0	0	0	2	0	0	0	0	0	0	2
100114697|F|0-10:T>A-10:T>A	TGCAGTCCATTCAGGAAAGCATGGCAACAACATTGAATCAACCACAGACTTTCCAGGCTCAGAAATTTT	TGCAGTCCATTCAGGAAAGCATGGCAACAACATTGAATCAACCACAGACTTTCCAGGCTCAGAAATTTT	Chr09	9293767	1	9.69986e-026	10:T>A	10	0.507092	0.804196	0.293706	0.706294	0.195804	0.097902	0.31493	0.414886	0.364908	4.03546	3.60784	0.954545	-	0	-	2	1	-	0	-	0	-	1	0	1	2	0	1	0	0	0	0	0	0	0	-	-	0	-	-	-	0	1	-	-	0	0	0	1	-	-	0	-	0	0	-	2	0	-	0	0	0	-	-	0	-	-	0	-	-	-	1	1	0	-	0	-	2	-	2	-	0	0	-	0	-	-	2	0	-	-	-	1	0	-	0	-	-	-	-	0	-	-	0	-	-	-	0	-	2	1	-	0	0	0	-	1	0	1	2	0	1	0	-	0	0	0	-	0	-	-	0	-	-	0	0	1	-	-	0	-	-	1	0	-	0	-	0	0	-	-	-	-	-	0	0	-	-	0	-	-	0	-	-	-	1	1	0	-	0	-	-	-	2	-	-	0	-	0	-	-	-	0	-	-	-	1	0	-	0	-	-	-	-	0	-	-	0	-	-	-	0	-	2	1	-	0	0	0	-	1	0	1	2	0	1	0	0	0	0	0	-	0	-	-	0	-	-	-	0	1	-	-	0	0	-	1	0	-	0	-	0	0	-	-	-	-	0	0	0	-	-	0	-	-	0	-	-	-	1	1	2	-	0	-	-	-	2	-	2	0	-	0	-	-	1	0	-	-	-	1	0	-	0	-	-	-	-	0	-	-	0	-	-
9848041|F|0-10:T>C-10:T>C	TGCAGTGACGTTAGGCAGAGTGGCTGTCGACAGATATCTAGTGTCGTGGTTCTCAGTTGTTGCACAGGT	TGCAGTGACGTTAGGCAGAGTGGCTGTCGACAGATATCTAGTGTCGTGGTTCTCAGTTGTTGCACAGGT	Chr04	27892444	1	2.09965e-022	10:T>C	10	0.985816	0.985612	0.305755	0.694245	0.014388	0.291367	0.028363	0.424538	0.22645	6.80994	3.59596	0.969697	0	0	2	0	0	0	0	0	0	0	0	2	0	2	0	0	0	0	0	0	2	0	0	0	2	0	0	-	2	0	2	0	0	2	2	0	2	0	0	0	0	0	0	2	0	2	0	0	0	0	2	2	2	0	0	2	0	0	2	0	0	0	2	0	2	0	2	0	0	0	0	0	0	2	2	0	0	2	0	0	0	2	0	0	2	2	0	2	0	0	2	0	1	0	0	0	0	0	0	0	0	0	0	0	0	-	0	2	0	0	0	0	0	0	2	0	0	0	2	2	0	2	2	-	2	0	0	-	0	1	2	0	0	2	0	0	0	2	0	0	0	0	0	0	2	2	2	0	0	2	0	0	1	0	0	0	0	0	0	0	2	0	0	0	0	0	0	2	0	0	0	2	0	0	0	2	0	0	1	2	0	2	0	0	2	0	2	0	0	0	0	0	0	0	0	0	0	0	0	0	0	2	0	0	2	0	0	0	2	0	0	0	2	2	0	0	2	0	2	0	0	2	2	2	2	0	0	2	0	0	0	2	0	2	0	0	0	0	2	2	2	0	0	2	0	0	2	0	0	0	2	0	2	0	2	0	0	0	0	0	0	2	2	0	0	2	0	0	0	2	0	0	2	2	0	2	0	0	2	0	2	0
7571555|F|0-10:T>C-10:T>C	TGCAGTGCGCTGTCTACGACTCCGATGAATCCCACTGCCGCCTTATCGGTAAACCACTACCGTGTTTTT	TGCAGTGCGCTGTCTACGACTCCGATGAATCCCACTGCCGCCTTATCGGTAAACCACTACCGTGTTTTT		0	0	999	10:T>C	10	0.932624	0.737643	0.631179	0.368821	0.262357	0.368821	0.387052	0.465584	0.426318	7.09205	5.74634	0.983607	0	1	0	0	1	1	2	0	1	1	0	2	1	0	1	0	1	1	2	1	1	-	0	0	2	1	2	1	0	1	2	2	1	1	1	2	1	2	0	2	0	0	2	-	0	2	2	1	1	2	2	-	1	0	2	2	2	2	2	0	0	-	0	2	2	1	2	0	0	0	0	0	2	1	2	0	2	1	2	0	0	2	-	-	0	0	2	0	2	-	2	2	0	2	0	1	2	0	1	1	2	0	1	1	0	2	2	0	1	2	2	1	2	1	1	0	0	0	0	-	2	1	2	1	2	2	1	-	-	0	1	2	-	2	0	0	2	1	0	0	0	1	1	2	2	0	1	0	2	2	1	2	2	0	0	0	0	2	2	1	2	0	0	0	0	0	0	1	2	0	2	1	2	0	-	2	-	-	0	0	2	0	0	2	2	2	0	2	0	1	2	0	1	1	2	0	1	1	0	2	2	0	1	2	2	1	2	1	1	0	0	0	2	1	2	1	0	1	2	2	1	1	1	0	-	2	-	2	0	0	2	1	0	2	2	1	1	1	2	0	1	0	2	2	1	2	2	0	0	0	0	2	2	1	2	0	0	0	0	2	0	1	0	0	2	1	2	0	-	2	-	-	0	0	2	0	0	2	0	2	0	2
11826356|F|0-10:G>A-10:G>A	TGCAGTGCTTGGTACACATATGGATAGATTCGATGATAAGTTATATATTTCTAGAATGTTTTTGCTTAC	TGCAGTGCTTGGTACACATATGGATAGATTCGATGATAAGTTATATATTTCTAGAATGTTTTTGCTTAC	Chr09	18831214	1	4.48109e-029	10:G>A	10	0.964539	0.75	0.5625	0.4375	0.25	0.3125	0.375	0.492188	0.433594	8.95736	6.86022	0.976923	0	2	-	1	1	0	1	1	1	2	2	1	0	2	2	1	2	0	0	2	0	2	1	0	2	0	0	-	1	2	0	0	2	-	0	2	2	2	1	2	1	1	0	0	1	0	0	1	0	1	0	0	0	0	0	1	1	0	2	0	2	1	2	1	2	-	0	1	2	0	1	0	2	0	2	1	0	2	2	1	1	2	0	0	0	0	0	0	0	1	0	0	0	0	0	2	2	1	1	0	1	2	1	2	1	0	1	2	2	1	2	0	0	2	0	0	1	2	2	0	-	-	2	2	0	0	2	-	0	1	2	1	1	2	1	1	0	0	0	2	0	1	0	0	0	0	0	0	0	2	0	1	2	0	2	2	2	1	2	0	0	1	2	0	1	0	2	0	1	0	0	2	2	1	1	2	0	0	0	0	0	0	2	2	0	0	0	0	0	2	2	1	1	0	1	2	1	2	2	0	1	2	2	1	2	0	0	2	0	0	1	2	2	0	-	1	1	2	0	0	2	-	0	1	2	1	1	2	1	1	0	0	0	2	0	1	0	-	0	2	0	0	0	2	0	1	2	0	2	2	2	1	2	0	0	1	2	0	1	2	2	0	1	0	0	2	2	1	1	2	0	0	0	0	0	0	2	2	0	0	0	0
7566538|F|0-10:T>A-10:T>A	TGCAGTTCTATGTTTGATTTGAGATTTTGAGTACATGAAAGTGGTTTGTAATGATTTTGTAAAGTGAAA	TGCAGTTCTATGTTTGATTTGAGATTTTGAGTACATGAAAGTGGTTTGTAATGATTTTGTAAAGTGAAA		0	0	999	10:T>A	10	0.978723	0.898551	0.59058	0.40942	0.101449	0.48913	0.182315	0.483591	0.332953	14.99349	12.18537	0.992424	1	2	2	0	2	2	2	2	0	0	0	0	1	2	0	0	2	2	0	0	0	2	1	0	1	0	2	2	2	0	-	2	2	1	0	1	2	0	0	2	2	0	2	0	0	2	2	2	0	0	2	2	0	1	0	2	0	2	2	0	0	0	0	2	2	0	1	0	2	0	2	2	0	0	2	0	-	2	2	0	2	2	2	1	2	2	2	0	0	2	2	0	2	0	1	2	2	0	2	2	2	2	0	0	0	0	2	2	0	0	2	2	0	0	0	1	1	2	1	0	2	0	2	0	-	2	2	1	0	2	2	0	0	2	2	0	2	0	0	1	2	2	0	2	2	2	0	1	1	2	0	0	2	0	0	0	0	2	2	2	2	0	2	0	2	2	0	0	2	0	-	2	2	0	2	2	2	1	2	2	2	0	0	2	2	0	2	0	1	2	2	0	2	2	2	2	0	0	0	0	2	2	0	0	2	2	0	0	0	1	1	2	1	0	2	2	2	0	-	2	2	1	0	2	2	0	0	2	2	0	2	0	0	1	2	2	0	0	2	2	0	1	1	2	0	0	2	0	0	0	0	2	2	2	1	0	2	0	2	2	0	0	2	0	-	2	2	0	2	2	2	1	2	2	2	0	0	2	2	0	2	0
7629195|F|0-10:C>A-10:C>A	TGCAGTTGTGCATTGCAGATTATTTTTAGCAGAAATCTTTCCAAAATTTCAACACTTAGCAAAAATTTA	TGCAGTTGTGCATTGCAGATTATTTTTAGCAGAAATCTTTCCAAAATTTCAACACTTAGCAAAAATTTA	Chr03	28031544	1	2.09965e-022	10:C>A	10	0.985816	0.917266	0.665468	0.334532	0.082734	0.582734	0.151778	0.445241	0.298509	29.40683	18.02155	1	2	1	2	0	2	0	2	2	0	0	0	0	2	0	2	0	2	0	2	2	2	2	2	2	2	2	0	2	2	2	0	0	2	2	0	2	2	0	2	0	0	2	2	0	0	1	2	2	0	0	2	0	2	2	2	1	0	2	2	0	0	2	1	1	2	0	2	0	2	2	2	1	-	2	2	2	0	2	2	2	-	0	2	2	1	2	0	2	2	2	1	2	0	2	2	1	2	0	2	2	2	2	0	0	0	0	0	0	2	0	2	0	2	2	2	2	2	2	2	2	0	2	2	2	0	0	2	2	0	1	2	0	2	2	0	2	2	0	0	1	2	2	0	0	2	0	2	2	0	2	2	0	2	0	0	0	1	1	2	0	2	0	2	2	2	1	2	2	2	0	0	2	2	2	-	0	2	2	1	2	0	2	2	2	1	2	0	2	2	1	2	0	2	2	2	2	0	0	0	0	0	0	2	0	2	0	2	2	2	2	2	2	2	2	0	2	2	2	0	0	2	2	0	1	2	0	2	2	0	2	2	0	0	2	2	2	0	2	2	0	2	2	0	2	2	0	2	0	0	0	1	1	2	0	2	0	2	2	2	2	2	2	1	0	0	2	2	2	-	0	2	2	1	2	0	2	2	2	1	2	0	2
7570455|F|0-10:T>C-10:T>C	TGCAGTTTACTAAATGTAATTCATGAGGCTTGACTGCCATCAATTAGCAATTATTGCAAATGTTTGACC	TGCAGTTTACTAAATGTAATTCATGAGGCTTGACTGCCATCAATTAGCAATTATTGCAAATGTTTGACC	Chr14	885185	1	4.51291e-024	10:T>C	10	0.946809	0.958801	0.074906	0.925094	0.041199	0.033708	0.079002	0.138591	0.108797	11.06583	4.2	1	0	0	-	0	0	0	0	0	0	0	0	0	0	0	0	0	-	0	0	0	0	0	0	0	0	0	0	-	0	0	0	2	0	0	0	0	0	0	0	0	1	0	0	0	-	0	0	0	0	0	0	-	0	0	0	0	0	2	0	0	0	0	0	0	0	0	0	-	0	0	1	0	0	0	0	0	0	2	0	1	0	0	0	0	0	0	0	0	0	-	0	0	0	0	0	0	2	0	0	0	0	0	0	0	0	0	0	0	0	0	0	0	0	0	0	0	0	0	0	0	0	-	0	0	0	2	0	0	0	0	0	0	0	0	1	0	0	0	0	0	0	0	0	0	0	-	0	0	0	0	0	0	0	0	0	0	0	0	0	0	0	-	0	0	1	0	0	0	0	0	0	2	1	1	0	0	0	0	0	0	0	0	-	0	0	0	0	0	0	0	2	0	0	0	0	0	0	0	0	0	0	0	0	0	0	0	0	0	0	0	0	0	0	0	0	-	0	0	0	2	0	0	0	0	0	0	0	0	1	0	0	0	0	0	0	0	0	0	0	-	0	0	0	0	0	0	0	0	0	0	0	0	0	0	0	-	0	0	1	0	0	0	0	0	0	2	1	1	0	0	0	0	0	0	0	0	-	0	0	0	0	0
100115249|F|0-10:C>A-10:C>A	TGCAGCAGGTCAAGACGAGGATATGATAGGAATAATGAAAATATTTTGAGGGTACAAGCGTAATTTACA	TGCAGCAGGTCAAGACGAGGATATGATAGGAATAATGAAAATATTTTGAGGGTACAAGCGTAATTTACA		0	0	999	10:C>A	10	0.797872	0.64	0.542222	0.457778	0.36	0.182222	0.4608	0.496435	0.478617	8.1828	4.86275	1	1	-	0	0	0	0	1	1	1	2	0	2	0	0	-	0	-	0	1	2	-	-	0	1	-	-	2	-	0	2	0	0	-	1	0	0	1	1	2	-	0	0	0	0	1	1	1	1	0	2	1	1	0	1	1	-	2	0	1	1	1	-	1	0	-	-	1	1	2	0	0	1	0	1	0	1	2	-	0	0	0	0	0	0	1	0	0	2	1	1	-	2	1	0	1	-	0	0	0	-	1	2	1	2	0	2	-	0	-	0	1	0	1	2	-	1	0	0	-	-	2	-	0	1	0	0	-	-	-	0	1	-	-	0	0	0	0	0	2	-	1	1	0	0	1	1	0	1	1	-	2	2	1	1	-	1	1	0	-	0	1	1	2	0	-	1	2	1	-	-	2	-	0	0	0	0	0	0	1	0	0	2	2	-	-	2	1	0	1	-	0	0	0	-	1	2	1	2	0	2	-	0	-	0	1	0	1	2	-	1	0	0	-	-	2	-	0	2	0	0	-	1	0	0	1	-	-	0	0	0	0	0	2	1	1	1	0	1	1	1	0	1	1	-	2	2	1	1	1	1	1	-	-	0	1	1	2	0	0	1	2	1	0	-	2	-	0	0	0	0	0	0	1	0	0	2	2	-	-	2	1	0
100115548|F|0-10:G>A-10:G>A	TGCAGTAGCAGAATCATCCGCTGCGGGTTTGAAGCTCAGAAGGCAGCGTTGAAATTGAAATATCTCAAG	TGCAGTAGCAGAATCATCCGCTGCGGGTTTGAAGCTCAGAAGGCAGCGTTGAAATTGAAATATCTCAAG	Chr09	18857606	1	3.48869e-025	10:G>A	10	0.858156	0.690083	0.68595	0.31405	0.309917	0.376033	0.427737	0.430845	0.429291	3.95545	3.29064	0.907407	2	0	0	0	0	0	2	1	2	2	0	2	1	1	1	-	1	1	1	0	2	2	0	1	0	2	2	1	1	2	-	2	0	2	1	0	1	1	2	2	-	2	2	1	2	1	0	1	2	2	0	0	2	0	0	0	2	1	1	1	-	-	2	-	0	1	0	1	2	1	1	2	2	0	2	2	1	1	1	2	2	2	1	1	2	2	0	2	0	1	0	1	-	0	2	0	2	-	0	-	2	2	2	2	0	1	0	1	1	-	1	1	2	0	2	0	0	1	-	-	2	1	2	2	1	2	0	-	-	-	1	2	-	0	-	2	2	1	2	-	-	1	1	2	-	0	2	0	-	2	0	0	1	1	-	-	0	2	0	0	0	2	2	1	1	1	-	0	2	-	1	1	1	2	1	0	1	1	2	0	0	-	-	2	0	0	0	-	2	0	2	2	0	-	2	2	2	2	2	1	0	-	1	-	0	1	2	0	2	0	0	1	2	2	2	1	1	0	1	2	0	2	1	0	1	2	-	2	-	2	2	1	1	1	0	1	0	2	0	0	2	0	-	0	0	2	1	2	-	-	2	2	0	0	0	1	2	1	1	2	-	0	0	-	1	1	1	0	1	2	1	-	2	2	0	2	-	2	0	0	0	0
7571660|F|0-10:A>G-10:A>G	TGCAGAACCAAGAAGAATGAGAAAGGAAAGAAAATTACACATATAGACAGATAGTTACAGATCGGAAGA	TGCAGAACCAAGAAGAATGAGAAAGGAAAGAAAATTACACATATAGACAGATAGTTAC		0	0	999	10:A>G	10	0.464539	0.534351	0.48855	0.51145	0.465649	0.022901	0.49764	0.499738	0.498689	6.97674	4.36709	1	0	-	0	-	-	-	0	-	-	1	-	1	-	-	0	-	-	-	1	-	0	-	0	-	-	0	-	-	-	1	0	-	-	0	-	0	-	1	1	-	-	1	-	0	1	-	-	-	0	-	-	0	-	1	0	-	-	-	1	1	1	-	-	1	-	-	-	1	-	0	-	-	-	1	-	-	1	0	-	0	-	-	-	0	0	0	-	2	1	-	0	1	0	-	0	-	0	-	-	-	0	0	-	1	-	1	-	-	0	-	-	-	1	-	0	1	0	1	-	0	1	-	0	1	0	-	-	-	-	1	-	1	-	-	-	1	-	0	-	0	-	-	0	-	-	0	-	1	0	-	-	-	-	1	1	1	-	1	-	-	-	1	-	0	-	-	-	1	1	-	1	0	-	0	-	-	-	0	0	0	-	2	-	-	0	1	0	-	0	-	0	-	-	-	0	0	-	1	-	1	-	-	0	-	-	-	1	-	0	1	0	1	-	0	1	-	-	1	0	-	-	0	-	1	-	1	-	-	-	1	-	0	-	0	-	-	0	1	-	0	-	1	0	-	-	-	1	1	1	1	-	1	-	-	-	1	-	0	-	-	1	1	1	-	1	0	-	0	-	-	-	-	0	0	-	2	-	-	0	1	0	-
100116145|F|0-10:G>A-10:G>A	TGCAGACGCCGAAGAGGTAATCTCAAAGCCCCATACTGAAAATTGTTACAGATCGGAAGAGCGGTTCAG	TGCAGACGCCGAAGAGGTAATCTCAAAGCCCCATACTGAAAATTGTTAC	Chr04	10028234	1	2.5429e-014	10:G>A	10	0.989362	0.899642	0.605735	0.394265	0.100358	0.505376	0.180573	0.47764	0.329107	14.49841	11.68246	0.977941	2	2	2	1	2	0	0	0	0	2	2	2	2	0	0	2	0	0	2	2	0	2	0	0	0	0	1	0	2	2	2	2	2	2	0	0	0	1	2	1	2	2	2	2	2	0	1	0	2	0	0	0	2	0	2	0	1	2	1	2	2	2	1	0	0	2	2	2	0	2	0	2	2	2	0	2	1	0	2	0	2	0	0	0	2	2	0	2	2	2	2	2	0	2	2	2	0	1	2	2	0	2	2	2	2	1	0	0	0	2	0	0	2	2	0	0	0	0	0	0	1	0	2	2	2	2	2	-	-	0	0	2	-	1	2	2	2	2	2	0	1	0	2	0	0	0	2	0	2	0	2	1	1	2	2	2	1	0	0	0	2	2	0	2	0	2	2	2	0	0	1	0	0	0	2	0	0	0	2	2	0	2	2	2	2	2	0	2	2	2	0	1	2	2	0	2	2	2	2	1	0	2	0	2	0	0	2	2	0	0	0	0	0	0	1	0	2	2	2	2	2	2	0	0	0	2	1	1	2	2	2	2	2	2	1	0	2	2	0	0	2	2	2	0	0	1	1	2	2	2	1	0	0	0	2	2	0	2	0	2	2	2	0	0	1	0	0	0	2	0	0	0	2	2	0	2	2	2	2	2	0	2
100116161|F|0-10:A>T-10:A>T	TGCAGAAATTATGTTTGTTTGATGGTTGAATTGCACACTTTTTACAGATCGGAAGAGCGGTTCAGCAGG	TGCAGAAATTATGTTTGTTTGATGGTTGAATTGCACACTTTTTAC	Chr01	23076862	29	7.68254e-014	10:A>T	10	0.56383	0.006289	0.993711	0.006289	0.993711	0	0.0125	0.0125	0.0125	3	2.5847	1	1	1	1	-	1	1	-	-	1	1	1	1	1	-	1	-	1	-	1	-	-	1	1	1	1	-	1	-	1	1	-	-	-	-	1	1	1	1	1	-	-	1	-	1	-	1	1	-	-	-	1	1	1	1	-	-	1	-	-	1	1	-	1	-	-	1	-	1	1	1	-	-	-	1	1	1	1	1	1	1	1	1	1	1	-	-	1	1	1	-	-	1	1	1	-	1	-	-	1	-	1	-	1	-	1	1	-	-	-	-	-	1	1	1	1	1	-	1	1	1	-	-	-	1	1	-	-	-	-	-	1	-	1	1	1	1	1	1	1	-	1	-	1	-	1	-	1	1	-	1	1	1	-	1	-	-	1	-	1	-	-	-	1	-	-	-	-	-	-	1	-	-	-	1	-	1	1	1	-	1	-	1	1	1	1	1	1	1	-	1	-	-	-	1	-	1	-	1	1	1	1	-	-	-	-	1	-	-	1	1	1	1	1	-	1	1	-	1	0	1	1	-	1	1	1	1	-	-	-	1	-	1	1	1	1	1	1	1	-	1	-	-	-	-	1	1	1	1	-	1	-	1	1	1	-	-	-	1	1	-	1	-	-	1	-	-	-	1	-	1	-	-	-	-	1	1	-	1	-	1	1	1
7601995|F|0-10:G>A-10:G>A	TGCAGATTAGGACTTTGGCAGTTAGCATTTGCTTTTGTTTTGAAGGAAAAGGGATTACAGATCGGAAGA	TGCAGATTAGGACTTTGGCAGTTAGCATTTGCTTTTGTTTTGAAGGAAAAGGGATTAC	Chr04	27232098	1	4.41079e-023	10:G>A	10	0.748227	0.962085	0.037915	0.962085	0.037915	0	0.072954	0.072954	0.072954	8.31076	2.55556	1	-	0	-	0	-	-	0	0	0	0	0	0	0	-	0	0	0	-	0	0	0	0	0	0	0	0	-	0	-	0	0	0	-	0	0	0	0	-	0	-	0	0	0	0	0	0	-	0	0	0	-	-	0	0	0	-	0	0	-	0	0	0	0	0	0	0	-	0	0	0	0	0	0	0	-	0	0	0	0	0	0	0	0	0	-	0	-	0	0	0	-	0	-	0	-	-	0	0	-	-	0	-	0	0	-	0	-	-	0	0	0	-	0	0	0	0	0	-	0	0	-	0	-	0	0	0	-	-	0	0	-	0	-	-	0	0	0	0	0	0	-	0	0	0	-	-	0	0	1	0	-	0	1	0	0	0	0	0	-	0	-	0	0	0	0	0	0	0	0	-	0	0	0	0	0	-	0	0	1	0	-	0	0	0	1	0	-	0	-	0	-	0	-	-	0	-	0	0	0	0	-	-	0	0	0	-	0	0	0	0	0	-	0	0	-	0	-	0	0	0	-	0	0	0	0	0	-	-	0	0	0	0	0	0	-	0	0	0	-	1	0	0	0	0	-	0	1	0	0	0	0	0	-	0	-	0	0	0	0	0	0	0	0	-	0	0	0	0	0	0	0	0	-	0	-	0	0	0	1	0	1	0
7572552|F|0-10:A>G-10:A>G	TGCAGCCCGTAAACGCAAGCATGTCCTTTTCGTATCTACAGTCGAAGGAAGTCAGTTACAGATCGGAAG	TGCAGCCCGTAAACGCAAGCATGTCCTTTTCGTATCTACAGTCGAAGGAAGTCAGTTAC	Chr09	4939315	1	2.1275e-016	10:A>G	10	0.808511	0.798246	0.54386	0.45614	0.201754	0.342105	0.322099	0.496153	0.409126	9.19556	6.51656	0.972222	0	2	1	0	2	0	0	-	2	2	0	0	2	2	1	2	0	2	-	2	0	2	0	0	0	0	2	2	0	-	2	0	2	2	-	0	2	0	0	0	2	0	0	0	2	-	0	-	0	2	1	1	0	1	-	0	0	1	1	2	-	0	0	1	0	1	-	2	0	0	-	-	-	2	0	1	0	-	1	1	1	0	0	-	1	0	1	0	-	2	-	0	1	2	-	1	1	0	2	1	0	0	2	2	-	-	2	2	1	2	1	2	-	2	0	1	0	2	0	0	2	2	0	-	2	0	2	-	-	2	2	0	-	0	2	0	0	0	2	-	0	-	0	2	1	1	0	1	1	2	2	0	1	2	-	0	0	2	0	0	-	2	0	0	-	-	-	2	2	0	-	-	-	1	1	0	0	-	1	0	1	0	0	2	-	0	-	2	-	2	1	0	0	1	0	0	2	2	0	-	2	2	1	2	-	2	-	2	0	1	0	2	0	0	2	2	0	-	2	0	2	2	-	2	2	0	-	0	2	0	0	0	2	0	0	-	0	0	1	1	0	1	2	2	2	0	1	2	-	0	0	2	0	0	-	2	0	0	-	1	-	2	2	0	-	-	-	1	1	0	0	-	1	0	1	0	0	1	-	0	1	2
100116246|F|0-10:A>G-10:A>G	TGCAGCTTATAAGAATTAGAATTTCTGTTCCTATAATTCTTTGCCTTTTTACAATTACAGATCGGAAGA	TGCAGCTTATAAGAATTAGAATTTCTGTTCCTATAATTCTTTGCCTTTTTACAATTAC	Chr01	12507638	1	7.38082e-021	10:A>G	10	0.950355	0.623134	0.850746	0.149254	0.376866	0.473881	0.469676	0.253954	0.361815	7.65877	7.20641	0.945312	2	1	1	1	0	2	1	2	2	2	0	-	2	2	1	2	1	1	2	2	1	0	2	2	2	1	0	1	1	1	2	0	0	-	1	2	1	2	1	0	2	2	2	1	2	-	2	0	0	0	1	1	2	2	1	2	2	0	2	2	1	0	2	0	2	1	1	2	1	2	0	2	1	2	2	1	2	2	1	2	2	0	1	2	1	1	1	1	2	-	2	1	2	2	2	1	0	1	0	1	1	1	2	2	0	1	1	2	1	0	1	1	2	2	1	2	2	2	2	1	0	1	-	-	2	0	2	-	1	2	-	1	1	0	1	1	2	1	2	-	2	0	2	0	1	1	2	2	1	2	2	2	2	2	1	0	1	2	0	2	1	2	1	0	0	1	2	2	2	1	2	2	1	2	2	2	1	2	1	1	-	-	1	1	2	1	2	2	2	1	0	1	0	1	1	1	2	2	0	1	2	2	1	2	1	-	2	2	1	2	2	2	2	1	0	1	-	1	2	0	0	1	1	2	1	1	1	0	2	2	2	1	2	-	2	2	0	1	1	2	2	2	1	2	2	2	2	2	1	2	2	2	0	2	1	0	1	2	0	2	2	2	2	1	2	2	1	2	2	2	1	2	1	1	1	1	1	1	2	1	2	0
100116263|F|0-10:C>T-10:C>T	TGCAGGCTTACTTGCTTCTGAGAATATCATTTCTTTCCTACTTACAGATCGGAAGAGCGGTTCAGCAGG	TGCAGGCTTACTTGCTTCTGAGAATATCATTTCTTTCCTACTTAC		0	0	999	10:C>T	10	0.507092	0.888112	0.13986	0.86014	0.111888	0.027972	0.198738	0.240599	0.219668	3.55405	3.51852	0.980769	-	0	0	-	1	2	-	-	-	-	0	0	1	-	-	0	-	0	0	-	0	-	-	-	0	-	-	0	1	0	1	0	-	0	0	-	0	0	0	-	0	0	-	-	0	-	-	-	-	-	-	0	0	0	-	0	0	0	-	0	0	0	0	-	-	0	-	0	0	-	-	1	0	1	0	-	-	0	-	0	1	-	-	-	0	-	2	0	0	-	0	0	0	0	-	0	0	-	-	0	-	-	-	-	0	0	-	-	-	0	-	-	0	-	0	0	-	-	-	0	-	0	-	0	1	0	-	-	-	-	0	0	0	-	0	0	-	-	0	-	-	-	-	-	0	-	-	0	0	-	0	-	-	0	2	-	0	-	-	2	0	0	0	-	-	1	0	-	-	-	0	-	0	0	1	-	-	-	0	-	1	0	0	0	-	0	0	-	-	0	0	-	-	-	-	-	-	-	-	0	-	-	-	0	-	-	0	-	0	0	-	-	0	0	-	0	1	0	1	0	-	0	0	-	0	0	0	-	-	-	-	-	0	-	-	-	-	0	0	0	-	0	-	-	0	0	-	0	-	-	0	-	-	0	0	-	0	-	-	1	0	-	-	-	0	0	0	0	1	-	-	-	0	-	1	0	0	-	0	0	0	0
7572584|F|0-10:G>T-10:G>T	TGCAGGTACTGTATTTATATACACAACCAGTGACACTGAGATTACAGATCGGAAGAGCGGTTCAGCAGG	TGCAGGTACTGTATTTATATACACAACCAGTGACACTGAGATTAC		0	0	999	10:G>T	10	1	0.652482	1	0	0.347518	0.652482	0.453498	0	0.226749	9.7013	15.73088	0.977941	2	1	2	2	1	1	2	1	2	2	2	2	2	1	2	1	2	1	2	2	1	1	1	1	2	1	2	1	2	2	2	1	1	2	1	2	2	1	1	1	2	2	1	2	2	1	2	2	1	2	2	2	2	2	2	2	1	2	2	2	2	2	2	2	1	1	2	2	2	2	2	2	2	2	1	1	1	2	1	2	1	2	2	2	2	2	1	2	2	1	2	2	2	1	2	1	1	2	1	1	2	2	2	2	2	1	1	1	2	1	2	1	2	2	1	2	1	1	2	1	2	1	2	2	2	1	1	2	1	2	2	2	1	1	2	2	2	2	2	1	2	2	1	2	2	2	2	2	2	1	2	1	2	2	2	2	2	1	1	1	2	2	2	1	2	2	2	2	1	2	1	2	1	2	1	2	2	2	2	2	1	2	2	2	2	2	2	1	2	1	1	2	1	1	2	2	2	2	2	1	1	1	2	1	2	1	2	2	1	2	1	1	2	1	2	1	2	2	2	1	1	2	1	2	2	2	1	1	2	2	2	2	2	1	2	2	1	2	2	2	2	2	2	1	2	1	2	2	2	2	2	2	1	1	2	2	2	2	2	2	2	2	2	2	1	2	1	2	1	2	2	2	2	2	1	1	2	1	2	2	2	1
7573175|F|0-10:A>C-10:A>C	TGCAGTAATGATTGTAAAATCATCGACTGCTCCTTTCTTTACAGATCGGAAGAGCGGTTCAGCAGGAAT	TGCAGTAATGATTGTAAAATCATCGACTGCTCCTTTCTTTAC		0	0	999	10:A>C	10	1	1	0.223404	0.776596	0	0.223404	0	0.34699	0.173495	28.38136	13.93671	0.963235	0	2	0	0	2	2	0	2	0	0	0	2	0	0	0	0	0	2	0	0	2	0	0	0	0	2	0	0	0	2	2	0	0	0	0	0	2	2	0	0	2	0	2	2	0	0	2	2	2	0	0	0	0	0	0	2	0	0	0	0	0	0	2	0	2	0	0	0	0	0	0	0	0	0	0	0	0	0	0	0	0	0	0	2	0	0	0	0	0	0	0	0	0	2	0	2	0	0	2	0	0	0	0	0	0	0	0	0	0	0	0	2	0	0	2	0	0	0	0	2	0	0	0	0	2	0	2	0	0	2	0	0	0	0	2	0	2	2	0	0	2	2	0	0	0	0	0	0	0	0	0	0	0	0	0	0	2	0	2	2	0	0	0	0	0	0	0	0	0	0	0	0	0	0	0	0	0	2	0	0	0	0	2	0	0	0	2	2	0	2	0	0	2	0	0	0	0	0	0	2	0	0	0	0	0	0	0	0	2	0	0	0	0	2	0	0	0	0	2	0	0	0	0	2	2	0	0	0	2	0	2	2	0	0	2	2	2	0	0	0	0	0	0	0	0	0	0	0	0	0	2	0	0	2	0	0	0	0	0	0	0	0	2	0	0	0	0	0	0	0	0	2	0	0	0	0	0	0	0	0	2	2
7571892|F|0-10:A>G-10:A>G	TGCAGAAAACACATCAAATAAACTCATGGTGTACTCAAGTCTAGCTAGCTTGTTCTACCAAAGTATTAG	TGCAGAAAACACATCAAATAAACTCATGGTGTACTCAAGTCTAGCTAGCTTGTTCTACCAAAGTATTAG	Chr02	13389806	1	9.69986e-026	10:A>G	10	0.87234	0.934959	0.126016	0.873984	0.065041	0.060976	0.121621	0.220272	0.170947	12.42958	13.375	0.991071	0	0	0	0	0	-	0	-	0	0	2	0	0	0	0	0	-	0	-	-	0	0	0	0	0	0	0	0	-	2	-	0	0	0	0	0	0	0	0	0	0	1	0	0	-	0	0	-	0	0	0	0	0	0	0	0	0	0	0	0	2	2	0	0	0	0	0	-	0	0	0	0	2	0	0	0	2	0	-	-	0	0	0	0	0	0	0	0	-	0	0	1	0	0	0	0	0	0	0	0	0	0	0	0	2	-	0	0	0	0	0	0	-	0	0	0	0	0	0	0	0	0	0	2	-	0	0	0	0	0	0	1	-	0	0	1	0	0	1	-	0	-	0	0	0	0	0	0	0	0	0	0	0	0	2	2	0	0	0	-	0	-	0	0	0	0	1	0	-	-	1	0	-	-	0	0	0	0	0	0	0	0	1	0	0	1	0	0	0	0	0	0	0	0	0	0	0	0	2	-	0	0	0	0	0	0	-	0	0	0	0	0	0	0	0	0	-	2	-	0	0	0	0	0	0	1	-	0	0	1	0	0	1	0	0	-	0	2	0	0	0	0	0	0	0	0	0	0	2	2	0	0	0	-	0	-	0	0	0	0	1	0	0	-	1	0	-	-	0	0	0	0	0	0	0	0	1	0	0	1	0	0
100116446|F|0-10:A>G-10:A>G	TGCAGATAATATGGGCAATTGCTAAGAATGCAGCTCCACATGTCTGCAACACACGAATCCGCGTCATTT	TGCAGATAATATGGGCAATTGCTAAGAATGCAGCTCCACATGTCTGCAACACACGAATCCGCGTCATTT	Chr14	4285850	1	2.08485e-027	10:A>G	10	0.765957	0.935185	0.115741	0.884259	0.064815	0.050926	0.121228	0.20469	0.162959	10.73307	2.53333	0.99	-	0	-	0	1	1	0	-	0	0	0	0	-	1	0	0	0	1	0	0	0	-	-	0	0	0	0	-	-	0	-	0	1	-	-	-	-	0	0	0	0	0	0	0	0	0	0	2	-	0	0	0	0	-	0	0	0	0	0	0	0	0	-	0	0	2	0	0	0	-	0	-	0	0	0	0	0	0	0	-	1	-	-	-	0	0	2	-	0	0	0	0	-	0	-	2	0	0	-	0	0	0	0	0	0	0	2	1	0	0	0	-	0	0	0	-	-	0	0	0	0	-	-	0	-	0	1	-	-	0	-	0	0	0	0	0	0	0	0	0	0	2	-	0	0	0	0	-	0	0	0	0	0	0	0	0	-	0	0	-	0	0	0	-	0	-	0	0	0	0	0	0	0	-	1	-	-	-	0	0	2	-	0	0	0	0	-	0	-	2	0	0	1	2	0	0	0	0	0	0	0	-	0	0	0	1	0	0	0	-	-	0	0	0	0	-	0	0	-	0	1	-	-	0	-	0	0	0	0	0	0	0	0	0	0	2	-	0	0	0	0	-	0	0	0	0	0	0	0	0	-	0	0	1	0	0	0	-	0	0	0	0	0	0	0	0	0	-	1	-	-	-	0	0	2	-	0	0	0	0	-	0
100116569|F|0-10:T>C-10:T>C	TGCAGAAGGATTGTGCCACTCCTCTCCCAGTCTTGCGCCACGTGGCTGATGCCATGGCCGCCGATATGC	TGCAGAAGGATTGTGCCACTCCTCTCCCAGTCTTGCGCCACGTGGCTGATGCCATGGCCGCCGATATGC	Chr08	2193783	1	9.69986e-026	10:T>C	10	0.48227	0.551471	0.485294	0.514706	0.448529	0.036765	0.494702	0.499567	0.497135	4.58889	4.50588	1	-	-	0	-	-	1	1	0	1	-	-	-	-	0	2	0	0	1	-	1	-	-	0	-	0	-	-	0	-	-	-	-	1	-	-	0	-	-	1	0	0	1	1	-	-	-	-	1	-	1	0	-	-	-	0	0	1	2	0	-	-	-	-	-	1	-	-	-	1	-	0	-	1	-	0	-	-	0	0	0	-	0	-	-	0	-	1	-	-	-	0	-	-	1	-	-	0	-	-	1	1	-	1	-	-	1	-	0	1	0	1	1	-	1	-	-	0	0	0	-	-	0	-	-	-	-	1	-	-	0	-	1	-	0	0	1	1	-	-	-	-	1	-	1	0	-	-	-	0	2	1	1	0	-	-	-	-	-	1	1	-	-	1	-	0	-	1	-	0	-	-	0	0	0	-	0	-	-	0	-	1	-	1	0	0	-	-	1	-	-	0	-	-	1	1	-	1	-	-	1	-	0	2	0	1	1	-	1	-	-	0	0	0	-	-	0	-	-	0	-	1	-	-	0	-	1	-	0	0	1	1	-	-	0	-	1	-	-	0	-	-	-	0	2	1	1	0	-	-	-	-	-	1	1	-	-	1	-	0	0	1	-	0	-	-	0	0	0	-	0	-	-	0	-	1	-	1	0	0	-	-	1
100117146|F|0-10:A>T-10:A>T	TGCAGCCTAAAAGCCGAACGAGATTCCTGTGCTGGAGTTTGGAGATCAGCAAGATTTCGTTCTTGAACT	TGCAGCCTAAAAGCCGAACGAGATTCCTGTGCTGGAGTTTGGAGATCAGCAAGATTTCGTTCTTGAACT	Chr00	29998235	1	4.48109e-029	10:A>T	10	0.819149	0.878788	0.424242	0.575758	0.121212	0.30303	0.213039	0.488522	0.350781	6.33333	5.19167	0.965517	0	2	2	0	1	-	2	0	-	0	0	0	1	2	2	0	2	2	0	0	2	1	1	0	1	2	0	-	0	0	1	0	2	0	0	1	0	0	0	2	0	0	0	2	0	2	-	2	2	0	-	0	2	0	-	2	0	0	2	0	-	-	-	0	0	2	2	0	-	0	1	-	0	-	2	0	0	2	0	0	0	0	0	2	-	1	1	1	0	2	0	0	2	0	0	2	-	0	1	2	2	0	-	0	0	0	1	2	2	-	0	2	0	0	2	0	1	2	1	2	0	-	0	0	1	0	2	-	-	2	0	-	-	2	0	0	0	2	-	-	-	2	2	0	-	0	2	0	0	0	0	0	2	0	-	0	-	0	0	-	2	0	-	0	1	-	0	-	0	0	0	2	2	0	-	0	0	2	-	1	1	1	0	-	0	0	0	-	0	2	-	0	1	2	2	0	-	0	2	0	1	2	2	0	0	2	0	0	0	0	1	2	1	2	0	-	0	0	2	0	2	0	0	2	0	-	-	2	0	0	0	2	-	2	-	2	2	0	-	0	2	0	0	0	0	0	2	0	-	0	-	0	0	-	0	0	-	0	1	-	0	-	2	0	0	2	2	0	0	0	0	2	-	1	1	1	0	-	0	0	2	0
100117258|F|0-10:A>G-10:A>G	TGCAGCTCTTACCAGTCCTTCTCAACTCTGCATATGAGAAAGTATACAGAATGCATGCAAAATCTCAAA	TGCAGCTCTTACCAGTCCTTCTCAACTCTGCATATGAGAAAGTATACAGAATGCATGCAAAATCTCAAA	Chr06	8964056	1	2.08485e-027	10:A>G	10	0.914894	0.864341	0.449612	0.550388	0.135659	0.313953	0.234511	0.494922	0.364717	55.84229	33.93103	0.991803	0	2	0	0	1	0	0	2	0	0	0	0	0	2	0	2	0	1	2	2	-	0	2	2	2	-	1	0	2	2	0	1	-	0	1	2	1	0	2	2	0	2	2	1	0	0	0	0	1	2	0	0	1	2	0	2	2	0	-	0	0	0	0	1	0	0	0	0	0	1	0	1	2	0	0	0	2	0	0	2	0	2	0	0	0	-	0	-	2	2	0	0	0	2	0	2	0	0	1	0	0	2	0	0	0	0	1	2	0	2	0	1	2	2	-	2	2	2	2	-	1	0	2	2	0	1	-	0	1	0	1	0	2	2	0	2	2	1	0	0	0	0	1	2	0	0	1	2	-	2	-	2	-	0	2	0	0	1	0	0	0	0	0	1	-	1	0	0	2	0	2	0	0	2	0	2	0	0	0	-	0	-	0	0	0	0	0	2	0	2	0	0	1	0	0	2	0	0	0	0	1	2	0	2	0	1	2	2	-	2	2	2	2	-	1	0	2	2	0	1	-	0	1	2	2	0	2	2	0	2	2	1	0	0	0	0	1	2	0	0	2	2	-	2	-	2	-	0	0	0	0	1	0	0	0	0	0	1	-	2	0	0	0	0	2	0	0	2	0	2	0	0	0	-	0	-	0	0	0	0	0	2
11827403|F|0-10:G>C-10:G>C	TGCAGGATGAGTGTCAAGCAGGGTCATCCATAAGAGATCTCCGGTTGCTCTATTGACACCAATCACAAC	TGCAGGATGAGTGTCAAGCAGGGTCATCCATAAGAGATCTCCGGTTGCTCTATTGACACCAATCACAAC		0	0	999	10:G>C	10	0.801418	0.526549	0.752212	0.247788	0.473451	0.278761	0.49859	0.372778	0.435684	5.89726	5.52885	0.990196	1	0	2	1	0	-	1	-	1	1	1	2	2	1	2	0	1	0	-	0	-	1	0	1	-	-	1	1	1	2	0	2	0	2	-	0	1	1	2	2	1	1	0	0	1	1	1	2	-	-	1	1	-	2	2	1	2	2	1	1	1	1	1	1	-	0	1	1	2	0	-	1	1	2	1	1	2	2	2	2	2	0	0	-	2	0	1	-	-	1	-	1	0	0	-	0	2	1	0	0	1	-	1	-	1	1	2	1	2	0	1	0	-	0	-	0	0	-	-	-	1	1	1	0	0	2	0	-	-	1	1	2	0	0	1	1	0	0	1	-	1	2	-	2	1	-	-	2	0	-	1	2	1	1	1	1	1	1	-	-	1	1	2	0	-	1	0	2	1	1	2	2	2	2	2	-	0	-	2	0	1	-	1	1	-	1	-	0	1	0	2	1	0	0	2	-	1	1	1	1	2	1	2	0	1	0	-	0	-	2	0	-	-	-	1	1	1	2	0	2	0	2	-	1	1	2	2	2	1	1	0	0	1	1	1	2	-	2	1	1	-	2	0	-	1	2	1	1	1	1	1	1	-	-	1	1	2	0	-	1	2	2	1	1	2	2	2	2	2	-	0	-	2	0	1	-	1	1	-	1	0	0
7630549|F|0-10:C>T-10:C>T	TGCAGGCTAGCGAAAGCCAAAGAGTTTGGTGATGCTGAGGCACTTTTGGGTGCCCTTTCAAGTCTTGAG	TGCAGGCTAGCGAAAGCCAAAGAGTTTGGTGATGCTGAGGCACTTTTGGGTGCCCTTTCAAGTCTTGAG	Chr04	29997995	1	1.62313e-023	10:C>T	10	0.921986	0.896154	0.315385	0.684615	0.103846	0.211538	0.186124	0.431834	0.308979	30.97241	8.64	0.983333	0	0	1	1	0	1	0	1	0	0	0	0	2	2	0	0	0	0	0	0	0	0	2	0	-	0	0	2	2	0	0	0	1	0	0	2	0	0	0	0	1	0	2	0	-	2	0	0	0	0	2	2	2	-	0	0	0	0	0	1	1	1	2	2	0	2	1	-	0	0	0	0	-	0	0	2	0	0	1	0	0	0	2	0	0	0	2	2	0	-	2	0	0	0	0	0	1	1	0	0	0	0	0	0	0	-	1	2	0	0	0	0	0	0	0	-	2	0	-	0	0	2	2	0	0	0	1	0	0	0	0	0	0	0	1	0	0	0	2	2	0	0	0	0	2	2	0	-	2	0	-	0	0	1	1	-	2	2	0	1	2	-	0	0	0	0	0	0	2	0	0	0	2	0	0	0	2	0	0	0	2	2	-	0	2	0	0	0	0	0	1	1	0	0	0	0	0	0	0	-	1	2	0	0	0	0	0	0	0	-	2	0	-	0	0	2	2	0	0	0	1	0	0	0	0	0	0	0	1	0	0	0	2	2	0	0	0	0	2	2	0	-	2	0	-	0	0	1	1	-	2	2	0	1	2	-	0	0	0	0	0	2	0	0	0	0	2	0	0	0	2	0	0	0	2	2	-	0	2	0	0	0
7574052|F|0-10:C>A-10:C>A	TGCAGGGTAACAAAACAAGTCTTTGTCCCCAATAAATGTTCCTCTTCCCTTATTAGTTGTGCCTAATTA	TGCAGGGTAACAAAACAAGTCTTTGTCCCCAATAAATGTTCCTCTTCCCTTATTAGTTGTGCCTAATTA	Chr07	19060233	1	2.09965e-022	10:C>A	10	0.659574	0.354839	0.801075	0.198925	0.645161	0.155914	0.457856	0.318707	0.388282	3.37805	3.60894	0.987805	1	-	1	-	1	-	2	1	1	-	0	1	-	-	1	1	0	1	1	-	1	-	-	0	-	1	2	1	-	-	-	1	1	2	1	1	0	1	-	-	0	-	1	-	-	2	0	1	1	1	-	-	1	0	1	-	1	1	-	0	1	1	2	1	1	1	2	-	1	1	0	0	1	-	-	0	-	1	1	1	1	1	-	1	2	2	-	1	-	1	-	1	1	1	1	-	-	-	1	1	2	-	1	-	0	1	-	-	1	-	2	1	1	1	1	0	-	-	-	1	2	1	-	-	-	1	1	-	1	0	0	-	-	1	0	-	1	-	1	0	0	1	1	1	-	-	-	-	2	-	-	1	0	-	1	2	0	1	-	-	2	-	1	1	0	0	-	-	1	-	-	1	0	1	1	1	-	1	2	2	-	1	1	2	-	-	1	1	1	-	-	-	1	2	2	-	1	-	0	1	-	-	1	1	2	1	1	1	1	0	-	-	-	1	2	1	-	-	-	1	1	2	1	0	0	-	-	1	0	-	1	-	1	2	0	1	1	1	-	-	1	0	2	-	1	1	0	0	1	2	0	1	1	-	2	-	1	1	0	2	-	-	0	-	-	1	0	1	1	1	-	1	2	0	-	1	1	2	-	1	1	1
7626330|F|0-10:C>T-10:C>T	TGCAGGGTGTCCTTCCTCCTTCCTTAGTGAAGTTACCCTTTCTCAAGACAATGTACCAATTCAAGACTC	TGCAGGGTGTCCTTCCTCCTTCCTTAGTGAAGTTACCCTTTCTCAAGACAATGTACCAATTCAAGACTC	Chr01	4522554	1	9.69986e-026	10:C>T	10	0.730496	0.650485	0.495146	0.504854	0.349515	0.145631	0.454708	0.499953	0.477331	9.57143	3.05738	0.977273	1	0	1	0	-	2	-	0	2	1	-	-	-	0	-	-	1	0	0	1	0	0	0	0	0	0	1	1	0	0	-	0	-	-	-	0	-	2	1	0	-	0	0	1	-	-	-	-	1	1	1	1	2	0	1	0	-	1	0	-	0	-	1	0	0	1	1	-	1	2	0	2	0	1	0	-	2	-	1	-	2	0	2	1	1	0	-	1	0	-	1	2	1	2	1	0	1	0	-	2	-	0	2	1	-	0	0	0	-	-	-	0	0	1	0	0	0	0	0	0	-	1	0	0	-	0	1	-	-	0	-	0	-	0	1	0	0	1	0	-	-	-	1	0	1	1	2	0	-	0	1	-	0	-	0	-	1	0	0	2	1	-	1	2	0	2	0	1	0	-	0	-	1	-	2	0	2	1	-	0	-	1	1	1	1	2	1	2	1	0	1	0	-	0	-	0	0	1	-	0	0	0	-	-	-	0	0	1	0	0	0	0	0	0	1	-	0	0	-	0	1	-	-	0	-	0	-	0	-	0	0	1	0	1	-	-	1	0	1	1	2	0	-	0	1	-	0	-	0	-	1	0	0	2	1	-	1	2	0	2	0	1	0	-	2	-	1	-	2	0	2	1	1	0	-	-	1	1	1	2	1	2
7628992|F|0-10:C>T-10:C>T	TGCAGGTATACTTTAGCTCCTTGCCCAAACCGATTTCTTGATAACTACCTGTGTTTCAAATAGGTTCTT	TGCAGGTATACTTTAGCTCCTTGCCCAAACCGATTTCTTGATAACTACCTGTGTTTCAAATAGGTTCTT		0	0	999	10:C>T	10	0.964539	0.496324	0.875	0.125	0.503676	0.371324	0.499973	0.21875	0.359361	7.23952	7.94613	0.992188	2	2	1	1	1	1	0	2	2	-	1	2	1	1	2	1	2	2	1	2	1	2	1	2	1	1	2	0	0	2	1	1	2	2	1	1	2	0	1	1	-	2	1	-	1	2	2	0	1	1	0	2	2	1	2	1	2	1	0	1	1	-	0	1	1	1	2	1	1	1	1	0	2	2	2	1	2	0	1	1	2	1	1	2	2	1	1	1	1	2	2	2	2	1	0	2	2	1	1	2	0	0	2	-	1	2	1	1	2	1	2	2	1	2	1	1	1	1	1	1	2	0	2	2	1	1	2	2	1	1	2	1	1	1	-	2	1	-	1	2	2	0	1	2	0	2	2	1	0	1	1	2	0	1	1	1	0	1	1	1	2	1	1	1	1	0	0	2	2	1	2	0	2	1	2	1	1	2	2	1	1	1	1	2	2	2	2	1	0	2	2	1	1	2	0	0	2	-	1	2	1	1	1	1	2	2	1	2	1	1	1	1	1	1	2	0	0	2	1	1	2	2	1	1	2	1	1	1	-	2	1	-	1	2	2	0	1	2	0	2	1	1	0	1	1	2	0	1	1	1	0	2	1	1	2	1	1	1	1	2	0	2	1	1	2	0	2	1	2	1	1	2	2	1	1	1	1	2	2	2	2	1
9848578|F|0-10:G>A-10:G>A	TGCAGTAAAGGCAATGATATTCAATCTCCATATTATCGACCACTTCAGAAATGCATTGGAGGAACACTG	TGCAGTAAAGGCAATGATATTCAATCTCCATATTATCGACCACTTCAGAAATGCATTGGAGGAACACTG	Chr06	11087216	1	2.69692e-026	10:G>A	10	0.464539	0.541985	0.534351	0.465649	0.458015	0.076336	0.496475	0.49764	0.497057	7.64444	6.54762	0.982759	-	1	1	0	1	-	0	1	0	-	0	0	-	1	-	-	1	-	0	-	-	-	1	1	-	-	0	2	-	-	-	-	1	0	-	1	-	0	0	0	-	0	0	-	0	2	-	-	-	0	1	1	-	-	1	1	0	-	1	0	0	0	-	-	2	1	-	0	0	-	-	-	0	1	1	1	0	1	-	1	-	-	-	-	1	-	1	-	0	-	-	-	-	0	-	1	-	0	1	1	0	-	0	-	0	0	1	1	-	-	-	-	0	-	-	-	1	-	-	-	-	2	-	-	-	-	1	-	-	1	-	-	0	2	-	0	0	-	-	0	-	-	-	-	1	1	-	-	-	1	-	0	1	0	2	-	-	-	2	-	-	0	0	-	-	-	-	-	1	-	0	1	-	1	-	-	-	-	1	-	1	-	0	1	-	-	-	0	-	1	-	0	1	-	0	-	0	-	0	0	1	1	-	-	-	-	0	-	-	-	1	-	-	-	-	2	-	-	-	-	1	0	-	1	-	-	0	0	-	0	0	-	-	0	-	-	-	-	1	1	-	-	-	1	-	0	1	2	0	-	1	-	2	-	-	0	0	-	-	1	-	-	1	-	0	1	-	1	-	-	-	-	1	-	1	-	0	1	-	-	-	0
7572331|F|0-10:A>G-10:A>G	TGCAGTAAATATTTATGGTGCAGGCGCACAGGCTATCCACTCACTTGCAATGAAAGCAATATATTCTTT	TGCAGTAAATATTTATGGTGCAGGCGCACAGGCTATCCACTCACTTGCAATGAAAGCAATATATTCTTT	Chr06	14079929	1	2.08485e-027	10:A>G	10	0.599291	0.976331	0.023669	0.976331	0.023669	0	0.046217	0.046217	0.046217	18.53365	16	1	0	0	0	0	0	0	0	-	0	0	0	0	0	0	-	-	-	0	0	0	-	-	1	-	-	-	0	0	0	0	0	0	-	0	-	1	0	0	0	0	-	0	-	-	0	0	0	-	-	0	0	0	-	-	-	0	0	0	-	0	0	0	-	-	0	0	0	0	0	-	-	0	0	-	-	0	0	-	-	-	0	0	-	0	0	-	-	-	0	-	0	-	0	0	0	0	-	0	0	0	0	0	0	0	0	0	0	0	-	-	-	0	0	0	-	-	1	-	-	-	0	0	0	0	0	0	-	0	-	-	0	-	0	0	-	0	-	-	0	0	0	-	-	0	0	0	-	-	0	0	-	0	-	0	0	0	-	-	0	0	0	0	0	-	-	0	0	-	-	-	0	-	-	-	-	0	-	0	0	-	-	-	0	-	0	-	0	0	0	0	-	0	0	0	0	0	0	0	0	0	0	0	-	-	-	0	0	0	-	-	1	-	-	-	0	0	0	0	0	0	-	0	-	-	0	-	0	0	-	0	-	-	0	0	0	-	-	0	0	0	-	-	0	0	-	0	-	0	0	0	-	-	0	0	0	0	0	-	-	0	0	-	-	-	0	-	-	-	-	0	-	0	0	-	-	-	0	-	0	-	0	0
100117706|F|0-10:C>T-10:C>T	TGCAGTATAACGCCGCTGCAACATGTAAACACATGACAAACTCTAAATTGGAGGAATTGGGCTTTACAG	TGCAGTATAACGCCGCTGCAACATGTAAACACATGACAAACTCTAAATTGGAGGAATTGGGCTTTACAG	Chr12	4878612	1	9.69986e-026	10:C>T	10	0.957447	0.848148	0.651852	0.348148	0.151852	0.5	0.257586	0.453882	0.355734	13.52448	10.23182	0.992308	1	0	2	2	2	2	1	2	2	1	1	0	2	2	2	2	1	0	0	0	0	2	0	0	1	0	2	1	0	0	2	2	2	2	0	2	2	0	0	2	1	0	0	0	1	0	1	2	0	0	1	2	0	0	2	0	2	2	0	2	2	2	-	2	-	0	1	1	0	0	2	2	0	2	2	2	0	2	2	2	0	-	0	2	2	0	2	-	0	2	2	0	2	2	1	0	2	2	2	0	1	2	2	1	1	0	2	2	2	2	1	0	0	0	0	0	0	2	1	0	2	1	2	0	2	2	2	1	0	2	2	0	0	2	1	0	0	0	2	1	1	2	0	2	1	2	0	0	2	1	2	2	0	2	2	2	-	2	-	2	1	1	2	0	2	2	0	2	2	2	0	2	2	2	0	-	0	2	2	0	2	-	0	2	2	0	2	2	1	0	2	2	2	0	1	2	2	1	2	0	2	2	2	2	1	0	0	0	0	0	0	2	1	0	2	1	0	0	2	2	2	2	0	2	2	0	0	2	1	0	0	0	2	1	1	2	0	0	1	2	0	0	2	1	2	2	0	2	2	2	-	2	-	2	1	1	2	0	2	2	0	2	2	2	0	2	2	2	0	-	0	2	2	0	2	-	0	2	2	0	2	2
7631438|F|0-10:T>G-10:T>G	TGCAGTCAGCTAGTTGTTCTTGGCAGTTCGGCGGTGCTATTCTGAGTAGCAATTGCTCCATGTTGACAG	TGCAGTCAGCTAGTTGTTCTTGGCAGTTCGGCGGTGCTATTCTGAGTAGCAATTGCTCCATGTTGACAG	Chr15	16865114	1	2.08485e-027	10:T>G	10	0.893617	0.47619	0.869048	0.130952	0.52381	0.345238	0.498866	0.227608	0.363237	8.85906	9.16974	0.958333	-	0	1	0	2	2	-	-	1	1	0	2	2	2	1	1	1	2	2	0	1	1	2	-	1	1	2	-	-	2	0	1	1	-	1	0	1	2	2	2	-	1	1	1	1	1	1	0	2	1	2	1	2	1	1	-	1	2	2	1	0	0	1	1	2	1	2	-	1	1	0	1	2	1	1	1	1	0	1	2	2	2	1	1	1	2	2	2	2	1	1	2	1	2	-	2	1	0	2	1	-	1	1	1	0	1	2	2	1	1	-	2	2	0	1	1	2	-	1	1	2	-	1	2	2	1	1	-	1	1	1	2	2	2	-	1	1	-	0	1	1	0	2	1	2	1	2	1	0	1	2	1	2	1	0	-	1	1	0	2	2	-	1	1	0	1	1	1	1	0	1	0	1	2	1	2	1	1	1	2	2	2	1	1	1	2	1	2	-	2	1	0	2	1	-	1	1	1	2	1	2	2	1	1	-	2	2	0	1	1	2	1	-	1	2	-	-	2	0	1	1	-	1	1	1	2	2	2	-	1	1	1	0	1	1	0	2	0	2	1	2	1	0	1	2	2	2	1	0	1	-	1	2	2	2	-	1	1	2	1	1	1	1	0	1	0	1	2	1	2	1	1	1	2	2	0	2	1	1	2	1	2
100117923|F|0-10:T>G-10:T>G	TGCAGTTCCATCAATCCTGAGCCGCCACCGATGCCTCCCTTTCAGAACTCAGGCCCCATTTCAGGCAAC	TGCAGTTCCATCAATCCTGAGCCGCCACCGATGCCTCCCTTTCAGAACTCAGGCCCCATTTCAGGCAAC	Chr03	13458083	2	2.08485e-027	10:T>G	10	0.939716	0.573585	0.924528	0.075472	0.426415	0.498113	0.489171	0.139551	0.314361	5.95767	5.47386	0.953846	2	1	2	2	2	1	1	1	0	-	2	2	1	2	1	2	2	1	2	2	1	2	1	2	2	1	0	1	2	2	1	2	2	1	1	1	1	2	1	2	2	2	2	1	1	0	2	1	1	2	2	2	1	1	1	1	2	2	2	0	2	2	1	1	-	1	1	1	0	2	0	1	1	-	2	2	2	2	2	1	2	1	1	1	2	2	2	1	0	-	1	1	1	2	2	1	2	2	2	2	1	1	2	-	2	2	2	2	-	2	-	1	2	2	1	1	1	2	2	1	0	1	2	1	1	2	2	1	1	2	1	2	-	2	1	2	2	1	0	0	2	1	1	2	2	2	1	1	2	2	2	0	2	0	1	2	-	1	-	1	1	1	2	2	0	1	1	-	-	0	2	2	2	1	2	1	1	1	2	2	2	1	2	-	1	1	1	2	2	1	2	1	2	2	1	1	2	-	2	2	2	2	1	2	1	1	2	2	1	1	1	2	2	1	0	1	2	1	1	2	2	1	1	2	1	2	1	2	2	2	2	1	0	0	2	1	1	2	2	2	1	1	2	2	2	2	2	0	2	2	1	1	-	1	1	1	2	2	0	1	1	-	2	2	0	2	2	1	2	1	1	1	2	2	2	1	2	-	1	1	1	2
7573801|F|0-10:C>A-10:C>A	TGCAGTTGTACAAGGTTGTTTACTACGATGCAGAAAGAAAGGGAGCCAAAGGAGAAGATTACAGATCGG	TGCAGTTGTACAAGGTTGTTTACTACGATGCAGAAAGAAAGGGAGCCAAAGGAGAAGATTAC	Chr15	21142440	1	1.06709e-019	10:C>A	10	0.535461	0.774834	0.278146	0.721854	0.225166	0.05298	0.348932	0.401561	0.375247	17.4	15.83019	1	-	-	-	0	-	-	0	-	0	-	-	0	0	1	-	-	-	-	0	-	-	1	1	1	1	-	-	-	-	0	0	-	-	0	-	1	0	0	0	1	1	0	0	0	0	0	-	0	0	-	-	-	0	1	-	1	-	-	1	0	0	0	0	-	2	0	-	0	-	-	-	-	0	-	1	0	0	-	-	-	0	2	0	-	-	0	-	-	0	0	-	0	-	0	-	-	-	0	-	-	0	-	0	-	-	0	-	1	-	-	0	-	0	-	-	1	1	1	1	-	-	-	-	0	0	-	-	0	-	1	0	0	0	1	1	0	0	0	0	-	-	0	0	0	-	-	0	1	-	2	-	-	1	0	0	0	0	-	2	-	-	0	-	-	-	-	0	-	1	0	0	-	-	-	0	2	0	-	-	0	-	-	0	0	-	0	-	0	-	-	-	0	-	-	0	-	0	-	-	0	-	1	-	-	0	-	0	-	-	1	1	1	1	-	-	-	-	0	0	-	-	0	-	1	0	0	0	1	1	0	0	0	0	-	-	0	0	0	-	-	0	1	-	2	-	-	1	0	0	0	0	-	2	-	0	0	-	-	-	0	0	-	1	0	0	-	-	-	0	2	0	-	0	0	-	-	0	0	-	0	-	0
7574570|F|0-10:G>A-10:G>A	TGCAGTTTCCGGCGAAGTTGGAGAGCACCGGTGGCGTCGACATTGATAGAAATGCCAAACCCTGTTCAT	TGCAGTTTCCGGCGAAGTTGGAGAGCACCGGTGGCGTCGACATTGATAGAAATGCCAAACCCTGTTCAT	Chr15	4633820	1	2.08485e-027	10:G>A	10	1	0.992908	0.180851	0.819149	0.007092	0.173759	0.014084	0.296288	0.155186	20.82906	6.67742	0.992647	2	0	0	0	0	0	0	2	0	2	0	0	0	2	0	0	0	0	0	2	0	0	0	0	0	0	2	0	0	0	1	2	2	0	0	0	2	0	0	0	0	0	0	0	0	0	0	2	0	0	0	0	0	0	0	0	2	0	0	2	0	0	2	0	0	0	0	0	0	0	0	0	0	2	0	0	0	0	0	0	0	0	0	0	0	0	0	0	0	0	0	0	0	2	0	0	0	0	0	0	0	0	0	2	0	0	2	2	0	0	0	0	0	2	0	0	0	0	0	0	2	0	0	0	1	2	2	0	0	2	2	0	0	0	0	0	0	0	0	0	0	0	0	0	0	0	0	0	0	0	2	2	0	0	0	0	2	0	0	0	0	0	0	0	0	0	0	2	2	0	0	0	0	0	0	0	0	0	0	0	0	0	0	0	0	0	0	2	0	0	0	0	0	0	0	0	0	2	0	0	2	2	0	0	0	0	0	2	0	0	0	0	0	0	2	0	0	0	2	2	2	0	0	2	2	0	0	0	0	0	0	0	0	0	0	2	0	0	0	0	0	0	2	0	2	2	0	0	0	0	2	0	0	0	0	0	0	0	0	0	0	2	2	0	0	2	0	0	0	0	0	0	0	0	0	0	0	0	0	0	0	2
7630686|F|0-10:G>A-10:G>A	TGCAGTTTCTGTTGGATTGGTTTAGTGGGTGTCAGCATCAGTGAAGTGATGATCTGAGCTTCAATTCAA	TGCAGTTTCTGTTGGATTGGTTTAGTGGGTGTCAGCATCAGTGAAGTGATGATCTGAGCTTCAATTCAA	Chr12	7911073	1	2.69692e-026	10:G>A	10	0.457447	0.379845	0.635659	0.364341	0.620155	0.015504	0.471126	0.463193	0.467159	12.77966	12.94175	0.983333	-	-	-	1	-	-	0	0	1	-	-	-	-	0	-	1	-	1	-	1	1	2	1	0	-	1	-	0	-	-	-	-	-	-	1	1	1	1	1	-	0	-	1	1	1	0	-	-	1	-	0	-	1	-	0	-	1	-	0	-	-	-	-	0	-	-	-	1	1	1	-	-	1	-	0	-	1	0	-	0	1	1	-	0	-	-	1	-	-	-	-	1	-	1	-	-	-	1	-	-	2	0	1	-	-	-	-	0	-	1	0	1	-	1	1	-	1	0	-	1	-	0	-	-	-	-	-	-	1	0	1	-	1	-	0	-	1	1	-	0	-	-	1	-	0	-	1	-	-	-	1	1	0	-	-	-	-	0	-	-	-	1	1	1	-	-	-	-	0	-	1	0	-	0	1	-	-	0	-	-	1	-	-	-	-	1	-	1	-	-	-	1	-	-	0	0	1	-	-	-	-	0	-	1	0	1	-	1	1	-	1	0	-	1	-	0	-	-	-	-	-	-	1	0	1	-	1	-	0	0	1	1	-	0	-	-	1	1	0	-	1	-	-	-	1	1	0	-	-	-	-	0	-	-	-	1	1	1	-	-	-	-	0	-	1	0	-	0	1	-	-	0	-	-	1	-	-	-	-	1	-	1
7571373|F|0-10:A>C-10:A>C	TGCAGGCCGAAAACCCGACGCCGGACGTGGTAGTGGACAAAAATGGGTCTCCGGGGAGTGTTACAGATC	TGCAGGCCGAAAACCCGACGCCGGACGTGGTAGTGGACAAAAATGGGTCTCCGGGGAGTGTTAC	Chr02	7625842	1	4.01147e-024	10:A>C	10	0.98227	0.873646	0.765343	0.234657	0.126354	0.638989	0.220777	0.359186	0.289982	15.38944	8.27692	0.963235	2	2	1	1	0	2	2	2	0	2	2	2	2	2	2	2	2	2	2	2	2	0	0	2	2	2	0	2	2	0	2	2	2	2	0	2	2	2	2	1	1	2	0	0	2	0	0	2	2	2	2	-	2	1	1	2	0	2	2	2	2	2	0	1	0	2	2	2	2	2	0	0	2	2	1	0	0	1	1	2	2	2	2	2	1	2	0	2	2	0	1	2	1	0	2	2	2	1	0	2	2	0	0	2	2	2	0	2	2	2	2	2	2	2	2	1	0	1	2	2	0	2	2	0	2	2	2	-	0	2	2	2	-	2	1	2	0	0	2	-	0	2	2	0	2	1	2	1	1	2	0	0	2	2	2	2	0	2	0	2	2	2	2	2	0	0	0	2	2	2	0	1	2	2	2	0	2	2	1	2	0	2	2	2	1	2	1	0	2	2	2	1	0	2	2	0	0	2	2	2	0	2	2	2	2	2	2	2	2	1	0	1	2	2	0	2	2	0	2	2	2	2	0	2	2	2	-	2	1	2	0	0	2	2	0	2	2	2	2	1	2	2	1	2	0	0	2	2	2	2	0	2	0	2	2	2	2	2	0	2	0	2	2	2	0	1	2	2	2	0	2	2	1	2	0	2	2	1	1	2	1	0
7572540|F|0-10:T>G-10:T>G	TGCAGCAGACTTCTAATTTATCTAGTCAATTAGGCTCTTCTATGGCAAAACATTTACAGATCGGAAGAG	TGCAGCAGACTTCTAATTTATCTAGTCAATTAGGCTCTTCTATGGCAAAACATTTAC		0	0	999	10:T>G	10	0.755319	0.159624	0.915493	0.084507	0.840376	0.075117	0.268289	0.154731	0.21151	12.38636	16.97967	1	1	1	-	1	2	1	1	1	1	1	1	1	0	2	1	-	1	0	1	1	1	1	1	1	1	1	1	-	0	1	2	-	2	-	1	1	1	1	1	1	0	1	-	1	1	1	-	0	1	1	-	1	1	1	-	1	1	-	1	1	1	1	-	-	1	0	1	1	1	1	1	1	1	1	1	1	1	-	-	-	1	0	1	1	1	1	-	1	1	1	-	-	-	-	1	1	-	1	2	0	1	1	1	1	1	1	0	2	1	-	1	0	1	1	1	1	1	2	1	1	1	-	2	1	2	-	2	-	1	1	1	1	-	1	0	1	-	1	1	-	-	0	1	1	-	1	1	1	1	1	-	1	1	1	1	-	-	-	1	1	1	1	1	1	1	1	-	1	2	1	1	-	-	-	-	-	1	1	1	1	-	1	1	1	-	-	-	-	1	1	-	1	2	0	1	1	1	1	1	1	0	2	1	-	1	0	1	1	1	1	1	2	1	1	1	-	0	1	2	-	2	-	1	1	1	1	-	1	0	1	-	1	1	1	-	0	1	1	-	1	1	1	1	1	-	1	1	1	1	-	-	-	1	1	1	1	1	1	1	1	-	1	1	1	1	-	-	-	-	-	1	1	1	1	-	1	1	1	-	-	-	-
7572617|F|0-10:C>T-10:C>T	TGCAGTTGTTCAGCTAGCTCATCATTGTTCTGAGTGTTACAGATCGGAAGAGCGGTTCAGCAGGAATGC	TGCAGTTGTTCAGCTAGCTCATCATTGTTCTGAGTGTTAC		0	0	999	10:C>T	10	1	0.865248	0.815603	0.184397	0.134752	0.680851	0.233187	0.30079	0.266989	18.20521	11.2892	0.985075	2	2	2	1	2	2	1	2	0	0	2	2	2	2	2	0	1	2	0	2	2	2	2	2	2	1	2	1	2	2	2	0	2	1	2	2	2	2	0	0	2	2	2	0	1	1	2	1	2	2	2	2	0	2	2	2	1	2	2	2	2	2	1	2	2	2	2	1	2	2	2	0	2	1	2	2	2	2	2	1	2	2	0	2	2	2	2	0	0	2	2	0	0	2	2	2	2	1	2	2	1	2	0	0	2	2	2	2	2	0	1	2	0	2	2	0	2	0	2	2	2	1	2	2	2	0	2	1	2	0	2	2	0	0	2	2	2	0	2	2	2	1	2	0	2	2	0	2	2	2	2	1	2	2	1	2	1	2	2	2	2	1	2	2	2	0	2	1	2	2	2	2	2	1	2	2	0	2	2	2	2	0	2	0	2	0	0	2	2	2	2	1	2	2	1	2	0	0	2	2	2	2	2	0	1	2	0	2	2	2	2	0	2	2	2	1	1	2	2	0	2	1	2	0	2	2	0	0	2	2	2	0	2	2	2	1	2	2	2	2	0	2	2	2	2	1	2	2	2	2	1	2	2	2	2	1	2	2	2	0	2	1	0	2	2	2	2	1	2	2	0	2	2	2	2	0	2	0	2	0	0	2
7574424|F|0-10:T>A-10:T>A	TGCAGATACCTCCGACGCCGTACAGCGTTTCAACTCCGAGGTACACACTCATTCTACATTACTTCTGTT	TGCAGATACCTCCGACGCCGTACAGCGTTTCAACTCCGAGGTACACACTCATTCTACATTACTTCTGTT	Chr04	30602166	1	9.69986e-026	10:T>A	10	0.783688	0.891403	0.199095	0.800905	0.108597	0.090498	0.193608	0.318912	0.25626	9.16872	8.76786	1	-	1	0	-	1	-	0	0	0	1	0	0	0	0	0	1	0	-	0	0	0	0	0	0	1	0	-	0	2	0	2	1	-	0	0	2	0	0	0	0	0	0	0	0	-	0	-	-	0	0	0	0	0	-	-	0	0	1	0	-	-	-	0	0	0	0	-	-	0	0	2	-	-	0	0	0	0	2	0	1	2	0	0	0	0	0	-	0	0	-	0	0	0	0	-	1	0	-	1	2	0	0	0	1	0	-	-	0	0	1	0	-	0	0	0	-	0	0	1	0	-	0	2	0	2	1	-	-	0	0	0	0	0	0	0	0	0	0	0	-	-	1	0	0	0	0	0	-	0	0	-	0	0	-	-	-	0	0	0	-	-	-	0	0	2	-	0	0	0	0	0	2	2	1	2	0	0	0	0	0	-	0	-	0	0	0	0	0	-	1	0	-	1	2	0	0	0	1	0	-	-	0	0	1	0	-	0	0	0	-	0	0	1	0	-	0	2	0	2	1	-	0	0	0	0	0	0	0	0	0	0	0	0	0	-	1	0	0	0	0	0	-	0	0	-	0	0	-	-	-	0	0	0	-	-	-	0	0	2	0	0	0	0	0	0	2	2	1	2	0	0	0	0	0	-	0	-	0	0	0	0	0
7573032|F|0-10:T>C-10:T>C	TGCAGTGTATTACTGATGAGGAACAAAAAGGTCCAGGCCCAAGCCGAAGCAATATATGTTACAGATCGG	TGCAGTGTATTACTGATGAGGAACAAAAAGGTCCAGGCCCAAGCCGAAGCAATATATGTTAC	Chr12	1294850	1	1.06709e-019	10:T>C	10	0.695035	0.122449	0.877551	0.122449	0.877551	0	0.21491	0.21491	0.21491	12.23333	20.03286	1	-	0	-	1	1	0	1	1	-	1	1	1	-	0	1	1	-	0	1	-	-	1	1	-	1	-	1	-	-	1	0	-	-	-	-	1	1	1	-	1	1	-	1	-	1	-	1	0	-	1	1	1	-	1	1	1	1	1	1	1	1	1	1	1	1	0	-	1	1	-	1	1	1	1	1	1	1	-	1	-	0	1	-	-	1	1	1	1	1	1	1	1	1	1	-	0	-	1	1	0	1	1	-	1	1	1	1	0	1	1	-	0	1	-	-	1	1	1	1	-	1	-	1	1	0	-	-	-	-	1	1	-	-	1	1	-	1	-	1	-	1	0	-	1	1	1	-	1	1	1	1	1	1	1	1	1	1	1	1	0	-	1	1	-	1	1	1	1	1	-	1	-	-	-	0	1	-	-	1	1	1	1	-	-	1	1	1	1	-	0	-	1	1	0	1	1	-	1	1	1	1	0	1	1	-	0	1	-	-	1	1	1	1	-	1	-	-	1	0	-	-	-	-	1	1	-	-	1	1	-	1	-	1	-	1	0	-	1	1	1	-	1	1	1	1	1	1	1	1	1	1	1	1	0	-	1	1	-	1	1	1	1	1	-	1	-	-	-	0	1	-	-	1	1	1	1	-	-	1	1	1	1
7561563|F|0-10:C>T-10:C>T	TGCAGAAATACGATCAGAAAGAAGCACATATAAGCATGATTATTTATCAAGATTCTAGTCAACTTACAG	TGCAGAAATACGATCAGAAAGAAGCACATATAAGCATGATTATTTATCAAGATTCTAGTCAACTTACAG	Chr07	18881687	1	4.51291e-024	10:C>T	10	0.992908	0.882143	0.792857	0.207143	0.117857	0.675	0.207934	0.328469	0.268202	10.0198	7.23529	0.940299	2	2	2	0	1	2	2	2	2	0	2	0	2	2	2	2	2	0	0	2	2	2	1	1	2	2	2	2	0	2	2	2	1	2	2	2	0	2	2	2	2	2	2	0	0	2	2	0	1	2	2	2	0	1	2	0	2	2	2	2	2	2	1	2	1	0	0	0	0	2	0	2	2	2	0	0	2	2	2	1	2	1	2	2	2	2	2	0	0	2	2	2	2	2	2	2	2	0	1	2	2	2	2	0	2	2	2	2	2	2	1	0	0	2	2	1	1	2	2	2	2	2	2	2	2	2	1	-	0	2	0	2	-	2	2	2	2	0	0	1	2	0	1	2	1	2	0	1	2	0	0	2	2	0	0	2	1	2	1	2	0	0	2	2	2	2	2	2	2	0	2	2	2	1	2	2	2	2	2	2	2	0	2	2	2	2	2	1	2	2	2	0	1	2	2	2	2	0	2	2	2	2	2	2	1	0	0	0	2	1	2	2	2	2	2	2	0	2	2	2	1	2	2	2	0	2	0	2	2	2	2	0	0	2	2	0	1	2	1	2	0	1	1	0	0	2	2	2	2	2	1	2	1	2	0	0	2	2	2	2	2	2	2	0	2	2	2	2	2	2	2	2	2	0	2	0	2	2	2	2	2	2
7631262|F|0-10:A>G-10:A>G	TGCAGAATCTAATACCAAATTCAAACAAGGTGAAATATATAGTTCATAATCTTTCAAATGTTTAGTTTT	TGCAGAATCTAATACCAAATTCAAACAAGGTGAAATATATAGTTCATAATCTTTCAAATGTTTAGTTTT		0	0	999	10:A>G	10	0.882979	0.759036	0.461847	0.538153	0.240964	0.220884	0.365801	0.497089	0.431445	5.2807	4.77778	0.945455	0	1	0	0	1	-	0	0	1	0	2	2	-	-	0	-	0	1	2	1	0	0	0	1	2	0	2	0	1	2	0	1	1	0	2	0	2	2	0	0	1	2	1	-	0	2	1	-	1	1	0	0	2	0	0	0	-	1	0	0	0	2	0	0	2	1	0	0	1	1	0	0	1	-	0	0	2	0	0	-	1	2	2	0	0	0	1	2	2	2	0	2	0	-	0	-	0	0	1	1	0	0	1	0	2	2	1	-	0	-	2	1	2	1	0	0	0	0	2	0	0	-	2	2	0	1	1	0	0	0	2	0	0	0	1	-	1	-	0	0	-	-	1	1	0	0	2	0	0	1	2	-	0	0	0	0	0	0	2	-	0	0	1	1	0	0	1	-	-	0	2	0	0	0	1	1	-	0	0	0	1	2	2	0	0	2	0	-	0	1	0	0	1	1	0	0	1	0	2	2	1	-	0	-	2	1	2	1	0	0	0	0	2	0	2	0	1	2	0	1	1	0	2	0	2	0	0	0	1	0	1	-	0	0	1	-	1	2	0	0	2	0	0	1	2	-	0	0	0	0	0	0	2	-	0	0	1	1	2	0	1	-	0	0	2	0	-	0	1	2	2	0	0	0	1	2	0	0	0	2	0	-
11827450|F|0-10:T>C-10:T>C	TGCAGACCCATGTGTTCGGAAGGCCGGTTGTCTTTTCAAAATCTATAATATTTACAGTGGCTATGATAA	TGCAGACCCATGTGTTCGGAAGGCCGGTTGTCTTTTCAAAATCTATAATATTTACAGTGGCTATGATAA	Chr13	1765585	2	4.48109e-029	10:T>C	10	0.996454	0.935943	0.697509	0.302491	0.064057	0.633452	0.119907	0.42198	0.270944	15.13415	8.00823	0.992537	1	2	2	2	2	0	2	2	2	2	0	0	2	0	2	0	2	0	2	0	2	2	2	2	2	2	2	1	0	0	2	0	0	2	2	2	2	2	0	2	2	0	2	2	0	2	2	2	2	2	2	2	0	2	2	0	2	0	2	0	2	2	2	0	0	2	2	0	2	2	2	0	2	2	2	2	2	1	2	2	2	2	2	1	2	2	0	0	2	2	1	0	2	2	1	0	2	2	0	2	2	2	2	2	0	2	2	0	2	0	2	0	2	0	2	2	2	2	2	2	2	1	0	0	2	0	0	-	0	2	0	2	0	2	2	0	2	2	2	1	2	2	2	2	2	2	0	2	0	2	0	2	2	0	2	0	2	0	0	0	1	0	2	2	2	0	0	2	2	2	2	1	0	2	2	2	2	1	2	2	0	0	0	2	1	0	2	2	1	2	2	2	2	0	2	2	2	2	0	2	2	0	2	0	2	0	2	0	2	2	2	2	2	2	2	1	0	0	2	0	0	2	2	2	0	2	0	2	2	0	2	2	2	2	2	2	2	0	2	2	0	2	0	2	0	2	2	0	2	0	2	0	0	0	1	0	2	2	2	2	0	2	2	2	2	1	0	2	2	2	2	1	2	2	0	0	0	2	1	0	2	2
7630387|F|0-10:A>G-10:A>G	TGCAGATTCAATCACGCAGAAAATGGAAAACCTTGCTGTGACTACAGAATAATTAGGGCAAATGCAAAC	TGCAGATTCAATCACGCAGAAAATGGAAAACCTTGCTGTGACTACAGAATAATTAGGGCAAATGCAAAC	Chr14	924829	1	2.09965e-022	10:A>G	10	0.460993	0.061538	0.938462	0.061538	0.938462	0	0.115503	0.115503	0.115503	6.22222	8.39216	1	1	1	-	-	-	1	-	0	-	-	-	-	-	-	1	-	1	-	1	-	1	-	-	1	-	1	-	-	-	1	-	-	1	1	1	-	-	1	-	1	-	1	-	1	1	-	-	-	1	-	1	1	-	-	-	-	1	-	-	-	-	1	-	0	-	-	1	1	1	1	-	-	1	1	-	1	1	-	-	-	1	1	-	-	1	-	-	-	1	1	1	-	1	1	1	1	-	-	-	-	-	1	-	-	-	1	-	-	1	-	1	-	1	-	1	-	-	-	-	1	-	-	-	1	-	-	1	-	1	0	-	1	-	1	-	1	-	1	-	1	-	-	1	-	1	1	-	-	1	1	-	1	-	-	-	1	-	0	-	1	1	1	1	1	-	-	1	1	0	1	1	-	-	-	1	1	-	-	1	-	-	-	1	1	1	-	1	1	1	1	-	-	-	-	-	1	-	-	-	1	-	-	1	-	1	-	1	-	1	-	-	-	-	1	-	-	-	1	-	-	1	1	1	0	-	1	-	1	-	1	-	1	-	1	-	-	1	-	1	1	-	-	1	1	-	1	-	-	-	1	-	0	-	1	1	1	1	1	-	1	1	1	0	-	1	-	-	-	1	1	-	-	1	-	-	-	1	1	1	-	1	1
7631595|F|0-10:A>G-10:A>G	TGCAGATTGGACGACCAGTAGTCTTCGGGTTGGCAGCAAAGGGACAAAATGGGGTAAGACAAGTAATAG	TGCAGATTGGACGACCAGTAGTCTTCGGGTTGGCAGCAAAGGGACAAAATGGGGTAAGACAAGTAATAG	Chr06	20791928	2	4.48109e-029	10:A>G	10	0.985816	0.395683	0.978417	0.021583	0.604317	0.374101	0.478236	0.042234	0.260235	5.42336	10.37982	0.969697	1	1	2	1	1	1	2	0	1	2	1	1	1	2	2	2	1	1	1	1	1	2	2	2	2	1	1	1	2	1	1	0	1	1	1	2	1	1	1	2	2	1	1	1	1	1	1	1	1	1	2	2	1	2	2	2	1	2	2	1	1	-	2	2	2	1	2	1	1	1	2	1	1	1	1	-	1	2	2	2	1	2	2	2	2	1	1	1	1	1	2	1	2	1	1	1	2	1	1	1	2	2	1	2	1	1	1	2	2	2	1	1	1	1	1	2	2	1	2	1	1	1	2	1	1	2	1	1	1	0	1	1	-	2	2	1	1	1	1	2	1	1	1	1	2	2	1	0	2	2	1	1	2	1	1	1	2	2	2	1	2	1	1	1	1	1	1	1	1	1	1	2	2	2	1	2	2	1	2	1	1	1	1	2	2	1	2	1	1	1	2	1	1	1	2	2	1	2	1	1	1	2	2	2	1	1	1	1	1	2	2	2	2	1	1	1	2	1	1	-	1	1	1	0	1	1	1	2	2	1	1	1	1	2	1	1	1	1	2	2	1	0	2	2	1	1	2	1	1	1	2	2	2	1	2	1	1	1	2	1	1	1	2	1	1	2	2	2	1	2	2	2	2	1	1	1	1	2	2	1	2	1
100119538|F|0-10:C>T-10:C>T	TGCAGATTTGCACGCGTGCATGTGATATTAGGAGTGGTAAATTTTCAAACTATATTACTCTGTTATCTG	TGCAGATTTGCACGCGTGCATGTGATATTAGGAGTGGTAAATTTTCAAACTATATTACTCTGTTATCTG		0	0	999	10:C>T	10	0.950355	0.835821	0.477612	0.522388	0.164179	0.313433	0.274449	0.498998	0.386723	6.55273	5.41772	0.958333	-	2	2	2	2	0	0	0	2	1	1	1	0	0	0	2	0	0	1	2	0	0	0	0	0	0	0	-	0	1	0	2	0	2	0	0	1	1	2	-	0	1	2	1	2	0	1	0	1	0	0	0	2	0	0	0	2	2	0	2	2	2	0	0	0	2	0	2	0	2	0	1	2	0	0	2	1	0	2	0	0	0	0	-	0	2	0	2	1	2	0	2	0	2	-	2	0	2	2	2	0	0	2	1	1	2	0	0	0	2	0	0	1	2	0	0	0	0	0	0	0	-	1	1	0	2	0	0	-	0	1	2	1	1	0	1	2	1	2	1	1	0	1	0	0	0	2	-	0	0	0	1	0	2	2	2	2	0	0	0	0	2	0	2	0	1	1	0	0	0	1	0	0	0	2	0	0	-	0	2	0	2	2	2	0	0	0	0	-	2	0	2	2	2	0	-	2	1	1	2	0	0	0	2	0	0	1	2	0	0	0	0	0	0	0	-	2	1	0	2	0	0	0	0	1	2	1	2	0	1	2	1	2	1	1	0	1	2	0	-	2	0	2	0	0	2	0	2	2	2	0	0	0	0	0	2	0	2	0	2	1	0	0	0	1	0	0	0	2	0	0	-	0	2	0	2	2	2	0	2	0	2
100119706|F|0-10:G>A-10:G>A	TGCAGCCATTGGAGATTCCGCAATGGAAGTGGGATTCAATCTCGATGGATTTCGTAGGAGGGTTGCCTA	TGCAGCCATTGGAGATTCCGCAATGGAAGTGGGATTCAATCTCGATGGATTTCGTAGGAGGGTTGCCTA	Chr00	36731769	10	9.69986e-026	10:G>A	10	0.921986	0.003846	1	0	0.996154	0.003846	0.007663	0	0.003831	4	3.38608	1	1	-	1	1	1	1	1	1	1	-	1	1	1	1	1	1	1	1	1	1	1	1	2	1	1	1	1	1	1	1	1	1	1	1	1	1	1	1	1	1	1	1	1	1	-	1	1	1	1	1	1	1	1	1	1	1	1	1	1	1	1	-	1	1	1	1	1	1	1	1	1	1	1	1	1	1	1	1	1	-	1	1	1	1	1	1	1	1	1	1	-	1	1	1	1	1	1	1	1	-	1	1	1	1	-	1	1	-	1	1	1	1	1	1	1	1	1	1	1	1	1	1	1	1	1	1	1	-	-	1	1	1	1	1	1	1	1	1	1	-	-	1	-	1	1	1	-	1	1	1	1	1	1	1	-	1	1	1	1	1	1	1	1	1	1	1	1	1	1	1	1	1	1	1	1	1	1	1	1	-	1	1	1	1	1	1	1	1	1	1	1	1	1	1	1	1	1	1	1	1	1	-	1	1	1	1	1	1	1	1	1	1	1	1	1	1	1	1	1	1	1	1	1	1	1	1	-	1	1	1	1	1	1	1	1	1	1	1	1	1	1	1	1	1	-	1	1	1	1	1	1	1	1	1	1	1	1	1	1	1	1	1	1	1	-	1	1	1	1	1	1	1	-	1	1	1	1	1	1	1	1	1
7626102|F|0-10:T>C-10:T>C	TGCAGCTGATTTGGCAAATTTCAAAACCTAGAAAAAATACTGACTTCCCAGCACAGTTTCACCTTACAG	TGCAGCTGATTTGGCAAATTTCAAAACCTAGAAAAAATACTGACTTCCCAGCACAGTTTCACCTTACAG	Chr03	24785512	1	9.69986e-026	10:T>C	10	0.656028	0.124324	0.945946	0.054054	0.875676	0.07027	0.217736	0.102264	0.16	2.81481	2.50249	0.948276	1	-	-	-	1	1	-	-	-	-	-	-	2	0	-	1	1	0	-	-	1	1	-	-	-	-	-	-	1	1	0	-	0	1	-	1	1	-	-	-	-	1	-	-	-	-	-	0	1	1	-	-	1	1	-	0	-	-	-	-	1	-	-	-	1	1	-	-	-	-	-	1	1	-	-	1	1	-	-	-	2	-	-	1	-	-	2	1	-	-	-	-	-	-	1	1	1	1	-	0	1	1	1	1	-	1	1	2	-	-	1	2	1	1	1	-	1	1	-	-	1	1	1	1	2	1	0	-	-	1	-	1	-	1	-	-	1	1	1	-	1	2	1	-	1	1	1	-	1	1	1	1	-	1	-	-	1	1	-	1	1	1	1	1	1	1	1	1	1	1	-	1	-	1	1	-	1	1	1	1	0	1	1	1	-	-	-	1	1	-	1	1	1	1	1	1	1	1	1	1	1	2	1	-	-	0	-	1	1	-	1	1	1	1	1	1	1	1	2	1	2	1	-	1	1	1	-	1	-	1	1	1	1	1	1	2	1	1	1	1	1	1	1	1	1	1	1	1	1	1	1	1	1	-	1	1	1	1	1	1	1	1	1	1	-	1	1	1	2	1	1	1	-	-	2	1	1	1	1	1	1	1
100119884|F|0-10:A>C-10:A>C	TGCAGGAGGTAGTTCACCTAAAACCTTGTGTATTATCTGGCTATAACAGCAGTCCATGTACAGTTACAG	TGCAGGAGGTAGTTCACCTAAAACCTTGTGTATTATCTGGCTATAACAGCAGTCCATGTACAGTTACAG	Chr04	32005584	1	1.26366e-019	10:A>C	10	0.556738	0.872611	0.152866	0.847134	0.127389	0.025478	0.222321	0.258996	0.240659	4.94012	4.36667	1	-	0	-	0	1	-	-	0	-	-	0	0	-	0	0	-	0	-	-	1	0	0	0	0	-	0	1	0	-	0	-	-	0	0	-	0	0	0	0	-	-	0	-	-	0	0	-	-	0	2	0	0	-	-	0	0	1	-	-	0	0	0	-	0	-	-	0	0	1	0	-	0	0	-	-	-	0	0	-	-	0	-	-	1	-	0	1	0	0	0	-	0	-	2	-	0	0	0	2	-	-	-	-	-	0	0	-	0	0	-	0	-	0	1	0	-	-	-	-	0	1	0	-	0	-	-	0	-	-	-	0	0	-	-	-	0	-	-	0	-	-	0	0	1	0	0	-	-	0	0	1	1	-	0	0	-	-	0	-	-	0	0	1	0	-	0	0	-	0	0	0	0	-	-	0	-	-	-	-	0	1	-	0	0	-	0	-	-	-	0	0	0	-	-	-	-	-	-	0	0	-	0	0	-	0	-	0	1	0	-	0	0	-	0	1	0	-	0	-	-	0	0	-	0	0	0	-	-	-	0	-	-	0	-	-	0	0	0	0	0	-	-	0	0	1	1	-	0	0	-	-	0	-	-	0	0	1	0	-	0	0	-	0	0	0	0	-	-	0	-	-	-	-	0	1	-	0	0	-	0	-	2
7632141|F|0-10:G>A-10:G>A	TGCAGGTCGTGCAGGAGGGACGTGAACTAATTCCTTTTCATTTTGTTTTTCAGAAAAAAAACAAAAAAA	TGCAGGTCGTGCAGGAGGGACGTGAACTAATTCCTTTTCATTTTGTTTTTCAGAAAAAAAACAAAAAAA	Chr12	22921998	1	7.49845e-027	10:G>A	10	0.98227	0.32852	0.98556	0.01444	0.67148	0.314079	0.441189	0.028464	0.234826	6.88696	11.07625	0.992308	2	2	1	1	2	1	2	1	1	2	1	1	2	1	1	1	1	1	1	1	2	1	1	1	1	2	1	2	1	1	1	1	2	1	2	1	1	1	1	1	1	1	1	1	1	2	1	1	1	1	2	2	2	1	1	1	1	1	1	1	1	1	1	1	1	2	2	1	1	2	1	2	1	1	0	1	1	1	1	2	2	1	2	2	2	2	2	2	1	1	2	1	2	1	2	2	1	1	2	2	2	2	1	2	1	1	1	1	1	1	1	1	1	1	2	1	1	1	1	2	1	2	2	1	1	1	2	1	1	1	1	1	-	1	1	1	1	1	1	1	1	1	1	1	2	0	-	1	2	1	1	1	1	1	1	1	1	1	-	1	2	1	1	2	1	2	1	1	1	1	1	1	2	2	2	1	2	0	2	2	2	0	1	1	2	1	2	1	2	2	1	1	2	2	2	2	1	2	1	1	1	1	1	1	1	1	1	2	2	1	1	1	1	2	1	2	1	1	1	1	2	1	2	1	1	1	-	-	1	1	1	1	1	2	1	1	1	1	2	2	2	1	2	1	1	1	1	1	1	1	1	1	1	1	2	1	1	2	1	2	1	1	1	1	1	1	2	2	2	1	2	2	2	2	2	2	1	1	2	1	2	1
100120032|F|0-10:C>G-10:C>G	TGCAGGTTTTCTTTAGGGAAAGGACAAAACAGAGTGCCAAACCAGTGTTTCTTTAGTGCCTATTATAAT	TGCAGGTTTTCTTTAGGGAAAGGACAAAACAGAGTGCCAAACCAGTGTTTCTTTAGTGCCTATTATAAT	Chr09	11126493	1	4.51291e-024	10:C>G	10	0.879433	0.403226	0.866935	0.133065	0.596774	0.270161	0.48127	0.230717	0.355993	7.14844	3.74427	0.954545	1	0	1	1	2	0	0	1	2	2	-	1	2	-	1	-	1	-	2	0	1	-	0	1	2	1	1	1	1	1	1	2	0	1	2	0	1	-	0	1	1	2	1	2	1	1	1	2	-	1	-	1	1	1	1	-	2	2	1	1	-	1	1	2	1	0	1	1	2	1	2	1	1	1	1	-	2	1	1	1	0	1	1	1	1	1	2	1	2	1	1	0	1	0	1	0	1	1	2	0	-	1	2	0	1	2	2	-	1	-	1	-	2	0	1	1	0	2	2	1	1	1	1	1	1	2	0	1	2	2	1	-	0	1	1	2	1	2	1	1	1	2	-	1	-	1	1	1	1	-	2	2	1	1	-	1	1	2	1	0	1	1	2	1	2	-	1	1	2	1	2	1	1	1	0	-	1	1	1	1	2	1	0	-	1	2	-	0	1	0	1	1	2	0	-	1	2	2	1	2	2	-	1	1	1	-	2	0	1	1	0	2	2	1	1	1	1	1	1	0	0	2	2	2	1	-	0	1	-	2	1	2	1	1	1	2	-	2	-	1	1	1	2	-	2	2	1	1	-	1	1	2	1	2	1	1	2	1	2	1	1	1	2	1	2	1	1	1	0	1	1	1	1	1	2	1	0	-	1	2	1	0
7631538|F|0-10:C>A-10:C>A	TGCAGTAAGTCTCTATCTTTCCCTGCCATTCTATTATTTTGGTTGGTTGGTAGGAGCTTTTTAGCATGC	TGCAGTAAGTCTCTATCTTTCCCTGCCATTCTATTATTTTGGTTGGTTGGTAGGAGCTTTTTAGCATGC	Chr14	1344089	1	4.51291e-024	10:C>A	10	0.585106	0.284848	0.775758	0.224242	0.715152	0.060606	0.40742	0.347916	0.377668	9.15254	5.95597	0.9875	2	1	-	-	1	-	-	-	0	1	1	-	-	1	-	-	-	1	1	0	-	0	-	0	-	-	2	-	0	1	-	1	-	-	-	-	1	1	1	-	1	1	-	-	-	-	-	1	-	-	1	1	-	-	1	-	0	2	2	1	-	-	1	0	-	1	1	-	0	-	1	1	-	1	1	1	1	1	-	1	1	0	-	0	1	0	1	-	1	-	1	1	1	0	1	1	1	-	1	1	-	2	0	1	1	-	1	1	-	-	-	1	1	0	-	-	-	-	-	-	2	-	0	1	-	1	1	-	-	0	1	-	1	-	1	1	-	-	1	-	-	1	-	-	1	1	-	-	1	0	1	0	2	1	-	-	1	0	-	-	1	-	0	-	1	1	1	1	-	-	1	1	1	1	1	0	-	0	1	0	-	-	-	-	1	1	1	0	1	-	1	-	1	1	-	2	0	1	1	-	1	1	-	-	-	1	1	0	-	-	-	-	-	-	2	-	0	1	-	1	1	-	-	0	1	-	1	-	1	1	-	-	1	-	-	1	-	1	1	1	-	-	1	0	1	0	2	1	-	-	1	0	-	-	1	-	0	-	1	1	1	1	0	-	1	1	1	1	1	0	-	0	1	0	1	-	-	-	1	1	1	0
7571501|F|0-10:C>A-10:C>A	TGCAGTATAACCACTCTTGACTCCATCATAGGCAAGCATCCGGTTGCCCAAGTGAGTTTGCTTGTAATC	TGCAGTATAACCACTCTTGACTCCATCATAGGCAAGCATCCGGTTGCCCAAGTGAGTTTGCTTGTAATC	Chr07	20953106	2	2.08485e-027	10:C>A	10	1	0.840426	0.716312	0.283688	0.159574	0.556738	0.268221	0.406418	0.33732	14.27181	13.11858	1	2	1	0	2	1	1	2	2	2	2	2	0	2	1	0	0	2	0	2	0	0	1	1	2	1	0	2	2	2	2	2	1	2	0	0	1	2	0	2	2	0	1	0	0	2	2	2	0	2	0	2	2	0	0	2	1	0	1	2	2	2	0	2	2	1	1	0	2	0	2	2	2	2	1	2	2	0	2	2	2	2	2	0	0	1	2	2	2	2	2	2	1	2	0	2	1	2	2	1	2	2	2	2	2	2	2	2	1	0	0	0	0	2	0	0	0	1	0	1	0	2	2	2	2	2	1	2	0	0	2	2	2	2	2	0	1	0	0	2	2	2	0	2	0	2	2	0	0	2	1	1	0	2	2	2	0	2	2	1	1	0	2	0	2	2	2	2	1	2	2	0	2	2	2	0	2	0	0	1	2	2	2	2	2	2	1	2	0	2	1	2	2	1	2	2	2	2	2	2	2	2	1	0	0	0	0	2	0	0	0	1	0	1	0	2	2	2	2	2	1	2	0	0	2	2	2	2	2	0	1	0	0	2	2	2	0	2	0	2	2	0	0	2	1	1	0	2	2	2	0	2	2	1	1	0	2	0	2	2	2	2	1	2	2	0	2	2	2	0	2	0	0	1	2	2	2	2	2	2	1	2	0
9848604|F|0-10:T>C-10:T>C	TGCAGTTGGATATCATGCCACTGGAGGAAATCATTACTTGTCAATTTATTGTTGGAATCTTATTGTTGT	TGCAGTTGGATATCATGCCACTGGAGGAAATCATTACTTGTCAATTTATTGTTGGAATCTTATTGTTGT	Chr13	20313214	1	4.51291e-024	10:T>C	10	0.592199	0.736527	0.287425	0.712575	0.263473	0.023952	0.38811	0.409624	0.398867	6.10596	5.63793	0.986842	0	-	-	0	-	1	0	1	-	-	0	0	1	1	0	-	0	1	-	0	0	1	1	-	-	0	-	0	0	-	0	-	1	0	-	2	-	-	-	1	-	-	0	-	0	0	-	0	0	0	0	0	0	-	-	-	0	-	-	0	0	0	-	1	-	-	0	0	-	0	1	-	-	0	2	-	0	0	0	-	1	1	0	-	0	1	-	0	-	0	0	0	-	-	0	-	-	0	-	1	0	2	-	-	0	-	1	1	0	-	0	1	-	0	0	-	1	-	-	0	-	0	0	-	0	-	1	0	-	1	-	-	-	1	-	-	0	-	0	-	-	0	0	0	0	0	0	-	0	1	-	0	-	0	0	0	-	1	-	-	0	0	-	0	1	-	0	0	1	-	0	0	-	-	1	1	0	-	0	1	-	0	0	0	0	0	-	-	0	-	-	0	-	1	0	2	-	-	0	-	1	1	0	-	-	1	-	0	0	-	1	-	-	0	-	0	0	-	0	-	1	0	-	1	-	-	-	1	-	-	0	-	0	-	-	0	0	-	0	0	0	-	0	1	-	0	-	0	0	0	-	1	-	-	0	0	-	0	1	0	0	0	1	-	0	0	-	-	1	1	0	-	0	1	-	0	0	0	0	0	-	-
9846827|F|0-10:G>A-10:G>A	TGCAGGGCGCGGTGGTGGTGATTCGAAATTCGGCTCTACGCTTCAGCTTTTTTTTTTTTAGGGGAAATT	TGCAGGGCGCGGTGGTGGTGATTCGAAATTCGGCTCTACGCTTCAGCTTTTTTTTTTTTAGGGGAAATT	Chr13	15661529	1	7.55169e-022	10:G>A	10	0.432624	0.770492	0.237705	0.762295	0.229508	0.008197	0.353668	0.362403	0.358035	7.66949	7.11429	1	0	-	-	1	-	-	-	-	0	-	-	1	-	-	-	-	0	-	1	0	-	-	0	0	-	-	0	0	-	-	0	-	-	-	-	0	0	-	-	-	-	1	0	0	-	0	0	0	0	-	0	-	0	-	0	-	0	-	-	1	-	1	0	0	0	-	-	-	0	0	-	-	-	0	0	1	1	-	-	-	-	-	0	-	-	-	0	0	1	2	-	1	-	-	0	-	-	1	-	-	-	-	0	-	-	1	-	-	-	-	-	-	1	0	-	-	0	0	-	-	0	0	-	-	0	-	-	-	-	0	0	-	-	-	-	1	0	0	-	-	0	0	0	0	0	-	0	-	0	-	0	0	-	1	-	-	0	0	-	-	-	-	0	0	-	-	1	0	0	1	1	-	-	-	-	-	0	-	-	-	0	0	-	0	-	1	-	-	0	-	-	1	-	-	-	-	0	-	-	1	-	-	-	-	-	-	1	0	-	-	0	0	-	-	0	0	-	-	0	-	-	-	-	0	0	-	-	-	-	1	0	0	-	-	0	0	0	-	0	-	0	-	0	-	-	0	-	1	-	-	0	0	0	-	-	-	0	0	-	0	1	0	0	1	1	-	-	-	-	-	0	-	-	-	0	0	-	0	-	1	-	-
7574103|F|0-10:C>T-10:C>T	TGCAGCACTACACAAGCTAAGGATGATAACAGATTCAAAAAGGAAAGAAAATGGGAATGCCCAAACAGC	TGCAGCACTACACAAGCTAAGGATGATAACAGATTCAAAAAGGAAAGAAAATGGGAATGCCCAAACAGC	Chr15	5975611	1	9.69986e-026	10:C>T	10	0.971631	0.810219	0.846715	0.153285	0.189781	0.656934	0.307528	0.259577	0.283553	16.18909	14	0.977612	2	0	2	2	1	1	2	1	2	2	2	2	0	2	2	0	2	1	2	2	2	1	-	2	1	2	2	2	0	2	0	2	2	2	2	-	2	2	2	2	2	2	1	0	0	2	2	0	0	2	2	2	1	1	2	-	2	2	2	2	2	2	2	1	1	1	2	0	2	2	2	2	2	0	0	2	2	1	2	1	2	2	2	2	2	0	1	2	2	1	0	2	2	1	2	0	2	2	1	1	2	0	2	2	2	2	2	2	2	0	2	1	2	2	2	1	-	1	1	2	2	2	0	2	0	2	2	-	0	2	2	2	-	2	2	2	1	0	2	1	2	0	0	2	2	2	1	1	0	2	2	2	2	2	0	2	2	1	1	1	2	0	2	2	2	2	2	0	1	2	2	2	2	1	1	2	2	2	2	0	1	2	2	2	0	2	2	1	2	0	2	2	1	1	2	0	2	2	2	2	2	2	2	0	2	1	2	2	2	1	-	1	1	2	2	2	0	2	0	2	2	2	2	2	2	2	-	2	2	2	1	0	2	2	2	0	0	2	2	2	1	1	0	2	2	2	2	2	2	2	2	1	1	1	2	0	2	2	2	2	2	0	2	2	2	1	2	1	1	2	2	2	2	0	1	2	2	2	0	2	2	1
7570576|F|0-10:A>C-10:A>C	TGCAGAAGCAAAACCTTTGTTTCTCGTACGAGCTTCTGTACGTCATTTTACAGATCGGAAGAGCGGTTC	TGCAGAAGCAAAACCTTTGTTTCTCGTACGAGCTTCTGTACGTCATTTTAC	Chr13	15850638	1	2.12304e-015	10:A>C	10	0.985816	0.381295	0.992806	0.007194	0.618705	0.374101	0.471818	0.014285	0.243052	16.19853	37.49128	0.992647	1	1	1	1	1	2	1	2	1	1	1	1	2	1	2	1	2	1	2	1	2	1	1	2	1	2	1	2	1	2	2	1	2	2	2	1	2	2	1	1	1	1	2	2	1	2	1	2	1	2	1	1	2	2	1	1	1	1	1	1	1	1	1	1	1	2	1	1	2	2	1	1	1	1	1	1	2	1	1	1	2	2	2	1	1	2	1	2	2	2	1	2	2	2	1	1	1	1	1	1	1	1	1	1	1	1	1	1	2	1	1	1	2	1	2	2	1	1	1	2	1	2	1	2	2	1	2	-	2	2	2	1	-	1	1	1	2	2	1	-	1	2	1	2	1	1	2	2	1	2	1	1	1	1	1	1	1	1	1	2	1	1	2	2	1	1	1	1	2	1	2	1	1	1	0	2	2	1	1	2	1	2	1	2	1	2	2	2	1	1	1	1	1	1	1	1	1	1	1	1	1	1	2	1	1	1	2	1	2	2	1	1	1	2	1	2	1	2	2	1	2	2	2	2	2	1	-	1	1	1	2	2	1	2	1	2	1	2	1	1	2	2	1	2	1	1	1	1	1	1	1	1	1	2	1	1	2	2	1	1	1	1	2	1	2	1	1	1	0	2	2	1	1	2	1	2	1	2	1	2	2	2
7574744|F|0-10:G>C-10:G>C	TGCAGAGTATGTTTGTCTGTGCATTTGACTATTTGAGCCAGTTACAGATCGGAAGAGCGGTTCAGCAGG	TGCAGAGTATGTTTGTCTGTGCATTTGACTATTTGAGCCAGTTAC		0	0	999	10:G>C	10	0.716312	0.069307	0.945545	0.054455	0.930693	0.014851	0.129007	0.10298	0.115994	5.94118	7.30769	1	1	-	-	1	1	-	-	0	1	0	1	1	-	1	1	1	1	1	1	1	1	1	-	-	-	1	1	-	2	1	1	1	1	1	1	-	-	1	1	-	-	1	1	1	-	1	1	1	-	1	-	1	1	1	-	1	1	-	-	1	1	1	1	0	1	1	-	-	1	1	0	1	1	1	1	1	1	-	1	-	1	-	-	1	1	1	1	-	1	-	1	1	1	1	1	-	1	1	1	1	-	-	1	0	1	1	1	1	1	1	1	1	1	1	1	1	-	-	-	1	1	-	2	1	1	1	1	-	1	-	-	1	1	-	-	1	1	1	1	-	1	1	-	1	-	1	1	1	1	-	1	-	-	1	1	1	1	0	1	-	-	-	1	1	0	1	1	1	0	1	1	-	-	-	1	1	-	1	1	1	1	-	1	1	1	1	1	1	1	-	-	1	-	1	-	-	1	0	1	1	1	1	1	1	1	1	1	1	1	1	-	-	-	1	1	-	2	1	1	1	1	1	1	-	-	1	-	-	-	1	1	1	1	1	1	1	-	1	-	1	1	1	1	-	1	1	-	1	1	1	1	0	1	-	-	-	1	1	0	1	1	1	-	1	1	-	-	-	1	1	-	1	1	1	1	-	1	1	1	1	1	1
7630757|F|0-10:C>T-10:C>T	TGCAGCAGATCGAAGTTTTTTGAGCAAACGGTTACAGATCGGAAGAGCGGTTCAGCAGGAATGCCGAGA	TGCAGCAGATCGAAGTTTTTTGAGCAAACGGTTAC		0	0	999	10:C>T	10	0.510638	0.166667	0.833333	0.166667	0.833333	0	0.277778	0.277778	0.277778	6.83333	9.19333	1	-	0	1	-	0	0	1	-	1	1	1	-	-	0	1	-	-	0	-	1	-	1	1	1	-	-	-	-	1	-	-	-	0	-	-	1	-	-	-	-	-	-	1	-	1	1	-	1	1	-	-	-	-	1	1	-	-	-	-	1	1	-	-	-	1	0	1	1	1	-	-	-	-	1	1	-	-	-	-	-	0	1	1	1	1	1	-	-	1	1	1	1	1	1	-	0	1	-	0	-	1	1	1	1	1	-	0	0	1	-	-	0	1	1	-	1	1	-	-	-	-	-	-	-	-	-	0	-	-	1	-	1	-	-	-	-	1	-	-	-	-	1	1	1	-	-	1	1	-	1	-	-	-	1	1	1	-	1	1	0	1	1	1	-	-	-	-	1	-	1	-	-	-	-	0	1	1	1	1	1	-	-	-	1	1	1	1	1	-	0	1	-	0	-	1	1	1	1	1	-	0	0	1	-	-	0	1	1	-	1	1	-	-	-	-	-	1	-	-	-	0	-	-	1	-	1	-	-	-	-	1	-	-	1	-	1	1	1	-	-	-	1	-	1	-	-	-	1	1	1	-	1	1	0	1	1	1	-	-	-	-	1	1	1	-	-	-	-	0	1	1	1	1	1	-	-	-	1	1	1	1	1
7561646|F|0-10:T>C-10:T>C	TGCAGAAGAATAAGCTTATATATACCTGCTGCATTGTTGGCAGAAACGCTGCTCAGCTCCATTACAGAT	TGCAGAAGAATAAGCTTATATATACCTGCTGCATTGTTGGCAGAAACGCTGCTCAGCTCCATTAC	Chr07	21719922	2	5.3189e-023	10:T>C	10	0.978723	0.384058	0.960145	0.039855	0.615942	0.344203	0.473115	0.076533	0.274824	6.07576	10.33735	0.977612	1	2	1	1	0	2	2	1	2	1	1	2	1	1	1	1	1	2	2	0	1	1	1	2	1	1	1	1	1	2	-	1	2	1	2	1	1	2	1	1	1	2	1	2	1	0	2	2	1	2	1	2	2	1	1	2	1	1	1	1	1	1	1	1	1	2	1	1	2	2	1	1	1	1	1	1	2	1	2	2	2	1	2	1	1	2	2	2	2	1	2	2	1	2	1	2	1	1	0	2	2	1	2	1	1	1	2	1	1	1	1	2	2	0	1	1	1	1	1	1	1	1	1	2	-	1	2	-	0	1	1	1	-	1	1	2	1	2	1	-	2	2	1	1	1	2	2	1	1	1	1	1	1	1	1	1	1	1	1	2	1	1	2	2	1	1	0	1	1	1	2	1	2	2	2	1	0	1	1	2	2	2	1	2	2	2	1	2	1	1	1	1	0	2	2	1	2	1	1	1	2	1	1	1	1	2	2	0	1	1	1	1	1	1	1	1	1	2	-	1	2	1	2	1	1	1	1	1	1	2	1	2	1	1	2	2	1	2	1	2	2	1	1	1	1	1	1	1	1	1	1	1	1	2	1	1	2	2	1	1	0	1	1	1	2	1	2	2	2	1	2	1	1	2	2	2	1	2	2	2	1	2
7631352|F|0-10:C>T-10:C>T	TGCAGCGCAACAAGATGGTAAAATGATAATTTCCCTTTTTATCCGTACTGAAAGAGTTCACGATAAGTG	TGCAGCGCAACAAGATGGTAAAATGATAATTTCCCTTTTTATCCGTACTGAAAGAGTTCACGATAAGTG	Chr10	874400	1	9.69986e-026	10:C>T	10	0.475177	0.619403	0.447761	0.552239	0.380597	0.067164	0.471486	0.494542	0.483014	4.38835	4.18919	1	1	-	0	0	1	-	-	-	-	1	0	0	-	0	-	0	-	-	0	0	-	0	0	0	0	-	1	-	-	-	-	2	-	-	1	0	-	-	0	-	0	-	1	-	0	-	1	-	-	1	-	-	1	1	-	-	-	-	0	0	0	0	1	-	0	-	1	0	-	-	0	2	0	-	0	0	0	-	-	0	0	0	1	-	-	2	-	-	0	-	-	-	1	-	1	-	-	-	1	-	-	0	-	1	0	-	-	0	-	-	-	-	0	-	-	2	0	-	0	-	1	-	-	-	-	2	-	-	1	-	1	0	-	-	0	-	1	-	0	-	1	-	-	1	-	-	1	1	1	1	1	-	0	0	0	0	1	-	0	-	1	0	-	-	0	2	-	1	-	0	0	-	-	0	-	0	1	-	-	0	-	-	-	-	-	-	1	-	1	-	-	0	1	-	-	0	-	1	0	-	1	0	-	0	-	-	0	-	-	1	0	-	0	-	1	-	-	-	-	2	-	-	1	-	-	0	-	-	0	-	1	-	0	-	1	-	-	0	-	-	1	1	1	-	1	-	0	0	0	0	1	-	0	-	1	0	-	-	0	2	-	1	-	0	-	-	-	0	-	0	1	-	-	2	-	-	-	-	-	-	1	-
100121656|F|0-10:G>T-10:G>T	TGCAGCATATGTCAAAATGTAGCAATAATAAGTTTCAAATAAGTGCTTGTGTTGTGGATAATCAAATCA	TGCAGCATATGTCAAAATGTAGCAATAATAAGTTTCAAATAAGTGCTTGTGTTGTGGATAATCAAATCA	Chr08	3601280	1	2.08485e-027	10:G>T	10	0.652482	0.657609	0.494565	0.505435	0.342391	0.152174	0.450319	0.499941	0.47513	4.23684	3.61947	0.967391	1	0	-	-	-	-	-	1	-	1	0	0	-	1	-	-	1	-	0	0	0	0	1	1	2	0	0	1	2	0	-	0	-	-	-	1	2	0	-	-	0	-	1	-	0	-	0	-	-	-	1	0	-	-	0	-	1	-	2	0	0	-	1	0	1	-	-	0	1	0	2	2	-	2	2	0	0	-	1	0	0	0	0	0	0	-	1	0	0	2	1	-	1	1	1	0	0	-	-	-	-	1	-	1	0	0	0	1	-	0	-	-	0	0	0	-	1	0	2	0	2	1	2	0	-	0	-	-	-	2	1	-	-	1	0	-	-	-	0	1	0	-	-	-	1	0	-	-	1	1	2	1	2	0	0	-	1	-	1	-	-	0	1	0	2	2	-	2	1	0	-	-	0	0	-	0	0	0	0	-	1	-	-	1	1	-	1	1	1	0	0	-	-	-	-	-	-	1	0	0	0	1	-	0	-	-	0	0	0	-	1	0	2	0	2	1	2	0	-	0	-	-	-	2	1	-	-	1	0	-	1	-	0	1	0	-	-	0	1	0	-	-	1	1	2	1	2	0	0	-	1	0	1	-	-	0	1	0	2	2	-	2	2	0	-	-	0	0	0	0	0	0	0	-	1	0	-	1	1	0	1	1
7574791|F|0-10:C>G-10:C>G	TGCAGTCTCCCGTGACTCAAAGTCAAAAGTGGAGACAAGAAAAATCCACGACAACTATTTACAGATCGG	TGCAGTCTCCCGTGACTCAAAGTCAAAAGTGGAGACAAGAAAAATCCACGACAACTATTTAC		0	0	999	10:C>G	10	0.91844	0.301158	0.911197	0.088803	0.698842	0.212355	0.420924	0.161834	0.291379	13.95699	20.92542	1	1	1	2	1	1	1	1	2	1	1	1	1	-	2	1	2	1	1	1	2	1	-	0	-	0	1	2	1	2	1	1	2	1	2	1	0	1	1	1	2	-	1	1	1	1	2	1	1	1	2	1	2	1	-	1	1	1	2	2	1	1	1	1	0	2	1	2	1	0	1	2	2	1	1	0	1	1	0	-	1	1	1	1	-	2	1	1	1	1	2	1	1	1	1	1	1	0	1	1	1	1	1	1	1	1	1	1	2	1	2	0	1	1	2	1	-	0	-	0	1	2	1	2	1	1	2	1	1	1	-	1	1	1	2	-	1	1	1	1	1	1	1	1	-	1	2	1	-	2	-	0	1	2	1	1	1	1	0	2	1	2	1	0	1	2	2	1	1	2	1	1	0	2	1	1	1	1	-	2	1	1	1	1	1	1	1	1	1	1	1	0	1	1	1	1	1	1	1	1	1	1	2	1	2	0	1	1	2	1	-	0	-	0	1	2	1	2	1	1	2	1	2	1	-	1	1	1	2	-	1	1	1	1	1	1	1	1	1	1	2	1	-	2	-	0	1	2	1	1	1	1	0	2	1	2	1	0	1	2	2	1	1	-	1	1	0	2	1	1	1	1	-	2	1	1	1	1	1	1	1	1	1
7574800|F|0-10:C>T-10:C>T	TGCAGTAGTTCAGGTCTCGTTTTTGCCAACTCAATTACAGATCGGAAGAGCGGTTCAGCAGGAATGCCG	TGCAGTAGTTCAGGTCTCGTTTTTGCCAACTCAATTAC		0	0	999	10:C>T	10	0.702128	0.646465	0.570707	0.429293	0.353535	0.217172	0.457096	0.490001	0.473549	11.17901	13.125	1	1	-	2	-	2	0	1	-	1	2	0	0	0	0	0	0	1	0	0	1	0	1	-	-	1	0	2	0	0	0	0	1	-	2	0	-	2	0	-	1	1	-	-	-	2	-	1	0	-	1	1	-	-	-	1	0	-	1	0	2	2	2	-	-	-	0	-	2	1	0	0	2	0	-	-	0	0	-	-	-	0	-	-	1	-	0	2	0	0	2	1	-	1	2	1	-	1	-	2	-	1	1	1	2	0	0	1	0	0	0	-	0	0	1	0	-	-	1	1	0	2	0	0	0	0	1	0	1	-	1	2	0	-	1	1	-	-	-	2	1	1	0	-	1	1	-	-	-	1	1	1	-	0	2	2	2	-	-	-	0	-	2	1	0	0	2	0	-	-	2	0	-	1	-	0	-	-	1	-	0	2	0	0	0	1	-	1	2	1	-	1	-	2	-	1	1	1	2	0	0	1	0	0	2	-	0	0	1	0	-	-	1	1	0	2	0	0	0	0	1	0	2	0	1	2	0	-	1	1	-	-	-	2	1	1	0	-	0	1	-	-	-	1	1	1	-	0	2	2	2	-	-	-	0	-	2	1	0	0	2	0	-	1	2	0	-	1	-	0	-	-	1	-	0	2	0	0	0	1	-	1	2
100122719|F|0-10:G>T-10:G>T	TGCAGTTCTAGTTAGGAGCACATTTCATTTGGTAGAACATAGTGTAAACTGTAAAACTTTACAGATCGG	TGCAGTTCTAGTTAGGAGCACATTTCATTTGGTAGAACATAGTGTAAACTGTAAAACTTTAC		0	0	999	10:G>T	10	0.858156	0.433884	0.772727	0.227273	0.566116	0.206612	0.491257	0.35124	0.421249	30.85385	26.80769	0.982456	0	1	-	1	1	1	2	2	1	2	1	1	1	0	0	-	2	0	1	0	1	0	0	2	0	1	1	2	1	2	1	1	1	1	0	0	2	-	1	0	-	1	-	1	1	-	2	1	0	-	0	1	1	1	-	0	2	-	0	1	1	1	2	2	0	-	0	1	1	0	1	1	1	1	0	1	1	1	-	-	1	2	2	2	1	1	1	0	1	-	2	1	-	0	0	1	1	1	1	1	2	0	1	2	1	1	1	0	0	-	-	-	1	0	1	1	1	2	0	1	-	2	1	1	1	1	1	1	0	2	2	1	1	0	1	1	-	1	1	-	2	1	0	-	0	1	1	1	1	2	0	2	0	1	1	1	2	2	0	1	2	1	-	0	-	1	-	1	-	1	1	1	1	-	-	2	2	2	1	1	1	0	1	-	2	1	-	0	0	1	1	1	1	1	2	0	1	2	1	1	1	0	0	0	-	-	1	0	1	1	1	2	0	2	1	2	1	1	1	1	1	2	0	2	2	1	1	0	1	1	-	1	1	1	2	1	0	-	0	1	1	1	1	2	0	2	0	1	1	1	2	2	0	1	0	1	-	0	-	1	-	1	2	1	1	1	1	-	-	2	2	2	1	1	1	0	1	-	2	1	-	0
9848912|F|0-10:G>A-10:G>A	TGCAGGAACAGCAGTGTCTGGCCAACAAATATTTGCGTCTCCCTGTGGAATAGAATCGCAAAACATCTC	TGCAGGAACAGCAGTGTCTGGCCAACAAATATTTGCGTCTCCCTGTGGAATAGAATCGCAAAACATCTC	Chr13	2221663	1	4.51291e-024	10:G>A	10	0.546099	0.5	0.525974	0.474026	0.5	0.025974	0.5	0.498651	0.499325	14.24752	11.94898	1	-	-	-	1	0	-	-	1	-	0	1	-	-	1	-	-	0	-	1	0	-	1	1	2	-	-	-	0	0	1	0	0	-	-	-	1	-	1	1	1	-	1	0	0	1	0	0	0	0	0	-	-	0	-	-	1	-	0	1	1	-	1	-	1	2	-	-	1	0	0	-	-	1	0	-	-	1	-	-	0	1	-	-	-	-	-	-	0	1	0	-	1	-	0	-	-	-	1	0	-	-	-	-	0	1	1	-	1	-	-	-	-	1	0	-	-	1	1	-	-	-	0	0	1	0	0	-	-	-	-	-	1	1	1	-	1	0	0	1	0	0	0	0	0	-	-	0	-	-	1	0	-	1	1	-	1	-	1	2	-	-	1	0	0	-	-	1	0	1	-	1	-	0	0	-	-	1	-	-	-	-	0	1	0	-	1	-	0	-	-	-	1	0	-	-	-	-	0	1	1	-	1	-	-	-	-	1	0	-	-	1	1	-	-	-	0	0	1	0	0	-	-	-	-	-	1	1	1	-	1	0	0	1	0	0	0	0	1	-	1	0	-	-	1	0	-	1	1	-	1	-	1	2	-	1	1	0	0	-	0	1	0	-	-	1	-	0	0	1	-	-	-	-	0	-	0	1	0	-	1	-	0
11827407|F|0-10:G>T-10:G>T	TGCAGTAGCAGACTTCTCATCAAGAGGGCCATCGCTTGCAAGTGTGAATATTCTCAAGGTATGTTAGTT	TGCAGTAGCAGACTTCTCATCAAGAGGGCCATCGCTTGCAAGTGTGAATATTCTCAAGGTATGTTAGTT		0	0	999	10:G>T	10	0.521277	0.122449	0.904762	0.095238	0.877551	0.027211	0.21491	0.172336	0.193623	5.17391	4.13043	0.982759	0	1	1	1	-	1	1	1	-	-	1	1	1	-	-	-	1	-	1	-	-	1	1	1	1	-	-	1	1	1	1	-	1	1	1	1	2	1	1	1	1	-	-	1	-	1	0	-	1	1	-	-	1	-	0	1	1	-	-	-	1	1	0	-	1	-	-	-	1	1	1	1	-	1	-	-	1	-	-	-	-	1	-	-	-	-	-	1	1	1	-	-	2	-	0	1	-	-	-	-	1	-	-	-	1	-	-	-	-	-	1	-	1	-	-	-	1	-	1	-	-	1	1	1	1	-	1	-	1	1	0	1	-	1	1	-	-	1	-	1	0	-	1	-	-	-	1	-	-	1	0	1	1	-	1	-	0	-	1	1	-	-	1	-	1	-	1	1	-	-	1	-	1	-	1	1	1	-	-	-	-	1	1	1	-	-	2	-	0	-	1	1	-	-	1	-	1	-	1	-	-	-	-	-	1	-	1	-	-	-	1	-	1	-	-	1	-	1	-	-	1	1	1	1	0	1	1	1	1	1	1	1	-	1	0	-	-	1	-	-	1	-	-	1	0	1	-	1	1	-	0	-	1	1	-	-	-	-	1	1	1	1	1	-	1	-	1	-	1	1	1	-	-	-	-	1	1	-	-	-	2	-
7569084|F|0-10:T>C-10:T>C	TGCAGGCTTGTGAATAGTGAAACATCCGACTTATTTTCGCACAAATTTTGTTTTACAGATCGGAAGAGC	TGCAGGCTTGTGAATAGTGAAACATCCGACTTATTTTCGCACAAATTTTGTTTTAC		0	0	999	10:T>C	10	0.680851	0.213542	0.84375	0.15625	0.786458	0.057292	0.335883	0.263672	0.299778	20.86792	23.87437	1	1	1	1	1	1	1	-	1	1	-	1	1	2	1	1	-	-	1	1	1	0	1	-	-	1	0	1	-	1	1	2	-	-	1	0	0	1	1	-	-	1	-	1	0	1	-	-	1	0	-	-	-	0	1	1	1	-	1	-	1	-	1	1	1	-	1	-	1	-	2	0	1	1	1	-	-	1	1	1	1	-	-	0	2	1	2	1	0	1	1	1	1	-	1	1	1	1	1	1	-	-	-	1	-	1	-	1	1	1	1	1	1	1	1	0	1	-	1	1	0	-	-	1	1	2	-	-	-	0	1	1	1	-	-	1	1	-	0	1	1	-	1	0	1	-	-	0	1	-	-	1	-	-	1	-	1	1	-	-	1	-	1	-	0	0	1	1	1	-	1	1	1	1	1	-	-	0	2	-	2	1	0	1	1	-	1	-	1	1	1	1	1	1	-	-	-	1	1	1	-	1	1	1	-	1	1	1	1	0	1	-	1	1	0	-	-	1	1	2	-	-	1	0	1	1	1	-	-	1	-	-	0	1	-	-	1	0	1	-	-	0	1	-	-	1	-	-	1	-	1	1	-	-	1	1	1	-	0	0	1	1	1	1	1	1	1	1	1	1	-	0	2	-	2	1	0	1	1	-	1	-	1
11827704|F|0-10:T>A-10:T>A	TGCAGCACCTTTTTATTTAGTGCGGATGTATCCACTCACGGCTACATTACAGATCGGAAGAGCGGTTCA	TGCAGCACCTTTTTATTTAGTGCGGATGTATCCACTCACGGCTACATTAC		0	0	999	10:T>A	10	0.648936	0.650273	0.431694	0.568306	0.349727	0.081967	0.454836	0.490669	0.472752	6.68212	6.37755	1	2	-	1	-	1	1	-	0	-	2	0	0	0	-	-	1	-	1	0	0	0	0	0	-	-	0	-	-	0	0	0	1	1	-	0	2	1	-	-	0	1	0	-	0	-	0	0	2	0	-	1	0	0	-	1	0	-	-	0	-	0	-	1	-	0	1	1	-	-	-	1	1	0	2	-	0	-	1	1	1	-	0	0	0	1	1	1	0	0	0	2	0	0	-	2	-	-	-	1	1	-	0	-	0	0	-	1	-	-	1	0	1	0	0	0	-	0	0	-	-	-	-	0	0	0	1	1	-	-	-	1	-	-	0	1	0	-	0	-	-	0	2	0	0	1	0	0	-	1	-	0	-	0	-	0	0	1	-	0	1	1	-	-	-	-	1	0	2	-	0	-	1	1	1	-	0	0	0	1	1	1	0	0	-	2	0	0	-	2	-	-	-	1	1	-	0	-	2	0	-	-	-	-	1	0	1	0	0	0	-	0	0	-	0	-	-	0	0	0	1	1	-	0	-	1	-	-	0	1	0	-	0	-	-	0	2	0	0	1	0	0	-	1	-	0	-	0	-	-	0	1	-	0	1	1	-	-	-	1	1	0	2	-	0	-	1	1	1	-	0	0	0	1	1	1	0	0	-	2	0	0	-
100123933|F|0-10:C>T-10:C>T	TGCAGAAAAACATACGTGGTGGATTGATGGTTCTCAAACAAATGGAAGATGCAGAAGTGAAACCTGACT	TGCAGAAAAACATACGTGGTGGATTGATGGTTCTCAAACAAATGGAAGATGCAGAAGTGAAACCTGACT	Chr06	19672316	1	9.69986e-026	10:C>T	10	0.691489	0.902564	0.102564	0.897436	0.097436	0.005128	0.175884	0.184089	0.179987	7.88584	4.20833	0.977778	0	-	0	0	1	2	0	0	-	0	0	0	0	-	0	0	0	1	-	0	-	0	-	-	-	-	0	0	0	0	-	0	-	0	-	0	0	0	0	0	0	0	-	0	0	0	0	-	-	0	0	0	0	-	-	1	-	0	0	0	0	0	0	0	0	-	-	0	0	0	-	0	0	0	-	0	0	0	0	0	1	0	0	0	-	-	1	0	-	0	0	0	-	-	-	-	0	0	1	1	0	-	-	0	0	0	1	-	0	0	0	1	-	0	-	-	-	-	-	-	0	0	0	0	-	0	-	0	-	0	0	-	0	0	0	0	-	0	0	0	0	-	-	-	0	0	0	-	0	0	-	-	0	0	0	0	0	0	0	1	-	0	0	-	-	0	0	-	0	0	0	0	0	0	1	-	0	0	-	-	1	0	0	0	0	0	-	-	-	-	0	0	1	1	0	-	-	0	0	0	1	-	0	0	0	1	-	0	-	-	-	-	-	-	0	0	0	0	-	0	-	0	-	0	0	-	0	0	0	0	-	0	0	0	0	-	-	0	0	0	0	-	0	0	-	-	0	0	0	0	0	0	0	1	-	0	0	0	-	0	0	0	0	0	0	0	0	0	1	0	0	0	-	-	1	0	0	0	0	0	-	-
7571211|F|0-10:A>C-10:A>C	TGCAGCCACTAATAGTGGTTCAGCTATGGAAAATAATGATTTTGACTTCAAAACTATTCATGTTACAGA	TGCAGCCACTAATAGTGGTTCAGCTATGGAAAATAATGATTTTGACTTCAAAACTATTCATGTTACAGA	Chr14	3290607	1	7.49845e-027	10:A>C	10	0.985816	0.888489	0.809353	0.190647	0.111511	0.697842	0.198152	0.308602	0.253377	14.77124	12.2029	0.977612	-	2	2	2	0	1	2	2	2	2	2	1	1	2	2	2	2	0	2	2	2	0	2	2	2	2	0	2	2	2	2	2	1	2	2	2	0	2	2	2	2	0	2	2	2	2	0	1	1	2	2	2	0	0	2	2	2	0	0	2	2	0	0	2	2	0	2	2	2	1	2	2	2	2	2	2	2	0	2	2	2	1	0	2	2	2	2	1	2	2	1	2	0	2	-	2	2	2	0	2	2	2	2	2	2	2	2	2	2	2	2	0	2	2	2	0	2	2	0	2	0	2	2	2	2	2	1	2	2	2	0	2	0	2	2	0	2	2	2	2	0	1	1	0	2	2	0	0	0	1	0	2	0	2	2	2	0	2	1	1	2	2	2	1	2	2	2	2	2	2	2	0	2	2	1	2	0	2	2	2	2	1	2	2	1	2	0	2	-	2	2	2	0	2	2	2	2	2	2	2	2	2	1	2	2	0	2	2	2	0	2	2	2	2	0	2	2	2	2	2	1	2	2	2	0	2	-	2	2	0	2	2	2	2	0	1	1	2	2	2	0	0	0	1	0	2	0	2	2	2	0	2	2	1	2	2	2	1	2	2	2	0	2	2	2	0	2	2	1	2	0	2	2	2	2	1	1	2	1	2	0	2
7621747|F|0-10:C>T-10:C>T	TGCAGGGAAGCGCTCATTTCCTATGACAAATGTGCCACTCCTACCATCCTCTAGAAAACAAACTAACTT	TGCAGGGAAGCGCTCATTTCCTATGACAAATGTGCCACTCCTACCATCCTCTAGAAAACAAACTAACTT	Chr05	17881421	1	7.49845e-027	10:C>T	10	0.992908	0.696429	1	0	0.303571	0.696429	0.422832	0	0.211416	15.68852	46.64773	0.985294	2	2	1	1	2	2	1	2	2	2	1	2	1	1	1	2	1	2	2	2	1	2	1	2	2	1	2	1	2	2	1	2	2	2	2	2	2	2	2	2	2	2	2	2	1	2	2	1	2	2	2	2	1	2	2	2	1	2	1	2	2	2	2	1	2	2	2	1	2	2	2	2	2	2	2	2	2	2	2	1	2	1	1	1	2	1	2	1	2	2	2	2	2	1	2	1	2	1	2	2	1	2	2	2	1	2	2	1	1	2	2	2	2	2	1	2	1	1	1	1	2	1	2	2	1	2	2	-	2	2	2	2	2	2	2	2	2	2	2	1	2	1	2	2	2	2	1	2	2	2	2	1	1	2	2	1	2	1	2	2	2	1	2	2	2	2	2	2	2	2	2	2	1	1	2	1	1	1	2	1	2	1	1	2	2	2	2	1	2	2	2	1	1	2	1	2	2	2	1	2	2	1	1	2	2	2	2	2	1	2	1	1	2	1	2	1	2	2	1	2	2	2	2	2	2	2	-	2	2	2	2	2	1	2	2	1	2	2	2	2	1	2	2	2	2	2	1	2	2	1	2	1	2	2	2	1	2	2	2	2	2	2	2	2	2	2	1	1	2	1	1	1	2	1	2	1	1	2	2	2	2	1
100125053|F|0-10:C>G-10:C>G	TGCAGAAGAGCTGCCATTTTCTTTCTCTGTTTATTTCCAGTCCTTACAGATCGGAAGAGCGGTTCAGCA	TGCAGAAGAGCTGCCATTTTCTTTCTCTGTTTATTTCCAGTCCTTAC	Chr00	23945651	2	1.39807e-016	10:C>G	10	0.734043	0.927536	0.096618	0.903382	0.072464	0.024155	0.134426	0.174567	0.154496	4.63203	3.33333	0.988372	0	0	0	0	0	0	-	0	0	0	0	-	0	0	0	-	0	0	0	0	0	0	0	0	0	0	0	0	0	0	0	0	-	0	0	0	-	-	0	0	0	0	-	0	0	0	0	-	-	0	0	2	2	1	2	-	-	0	0	-	0	-	0	0	0	-	1	-	0	0	0	-	0	0	0	0	-	0	0	-	-	0	0	0	1	0	0	0	0	-	-	2	1	0	0	0	0	-	0	0	-	0	0	0	0	0	0	0	0	-	0	0	0	0	0	1	0	0	0	0	0	0	-	0	0	0	-	-	-	0	0	-	-	0	0	0	-	0	-	-	0	-	-	0	-	1	0	1	1	0	0	-	0	-	0	-	0	0	0	0	1	0	0	0	-	-	0	0	0	0	-	0	0	0	-	-	-	0	-	0	0	0	-	0	-	-	-	0	0	0	0	0	0	0	-	0	0	0	0	0	0	0	0	-	-	0	0	0	-	1	0	0	0	0	0	0	0	0	0	0	-	-	0	0	0	-	-	0	0	0	-	0	0	0	0	-	-	-	-	2	0	1	1	0	0	-	0	-	0	-	0	0	0	-	1	-	-	0	0	0	-	0	0	0	-	0	0	0	-	0	0	0	1	0	-	0	-	0	-	0	1	0
100125117|F|0-10:A>T-10:A>T	TGCAGCTTGCAGGACACTTACCGGTTGCGGTAGCCATCTTCTGTTTCACATTTTGGAAAATGTTTTACA	TGCAGCTTGCAGGACACTTACCGGTTGCGGTAGCCATCTTCTGTTTCACATTTTGGAAAATGTTTTACA		0	0	999	10:A>T	10	0.407801	0.034783	0.965217	0.034783	0.965217	0	0.067146	0.067146	0.067146	35	29.72857	1	-	-	-	-	-	1	-	1	-	-	1	-	1	1	-	1	-	-	-	-	-	-	0	1	-	-	1	-	1	1	-	1	1	-	-	0	-	1	1	-	1	-	-	-	1	1	-	-	-	-	-	-	-	1	-	1	-	-	1	1	1	-	-	1	-	1	1	1	-	-	1	1	1	-	-	-	1	-	1	1	1	-	-	1	-	-	-	-	-	-	-	1	1	-	-	-	1	-	-	1	-	-	-	-	1	1	-	1	-	1	1	-	-	-	-	1	0	1	-	-	1	-	1	1	-	1	1	-	-	1	-	1	-	-	1	-	-	-	1	-	-	-	-	-	-	-	-	1	-	-	-	-	1	1	1	1	-	1	-	1	-	1	-	-	1	1	-	-	1	1	1	-	1	1	1	-	-	1	-	-	-	-	-	-	-	1	1	-	-	-	1	-	-	1	-	-	-	-	1	1	-	1	-	1	-	-	-	-	-	1	0	1	-	-	1	-	1	1	-	1	1	-	-	1	-	1	-	-	1	-	-	-	1	-	-	-	-	1	-	-	-	1	-	-	-	-	1	1	1	1	-	1	-	1	-	1	-	-	1	1	1	-	1	1	1	-	1	1	1	-	-	1	-	-	-	-	-	-	-	1	1	-
7574622|F|0-10:A>T-10:A>T	TGCAGACTCTAGTGATCAAAACCACAGAAAGGACATTAGAAATCAAAGGAGGCATATGGAATATGGAAA	TGCAGACTCTAGTGATCAAAACCACAGAAAGGACATTAGAAATCAAAGGAGGCATATGGAATATGGAAA	Chr15	7612881	1	2.11456e-017	10:A>T	10	0.957447	0.955556	0.437037	0.562963	0.044444	0.392593	0.084938	0.492071	0.288505	22.88272	15.95238	1	-	2	2	0	2	0	0	0	0	0	2	2	0	2	0	1	0	2	1	2	2	0	0	2	0	2	2	0	2	2	0	2	2	0	0	0	0	2	2	2	2	2	0	-	0	0	0	2	2	0	0	0	2	0	0	0	0	1	0	2	0	2	0	0	0	2	0	0	0	0	0	2	0	0	0	0	2	0	2	2	2	2	1	-	0	0	2	0	1	0	-	2	0	2	-	2	2	0	2	2	0	0	0	0	2	0	2	2	0	1	0	2	1	2	2	0	0	0	0	2	0	0	2	2	0	2	2	0	0	0	0	0	1	2	2	2	0	-	2	0	0	2	2	0	0	0	2	0	0	2	0	0	0	2	0	0	0	0	0	0	0	0	0	0	0	2	2	0	0	0	2	0	2	2	2	2	1	-	0	0	2	0	0	0	-	2	0	2	-	2	2	0	2	2	0	0	0	0	2	0	2	2	0	1	0	2	1	2	2	0	0	0	0	2	0	0	2	2	0	2	2	0	0	0	0	0	2	2	2	2	0	-	2	0	0	2	2	2	0	0	2	0	0	2	0	0	0	2	0	0	0	0	0	0	0	0	0	0	0	2	2	0	0	0	2	0	2	2	2	2	1	-	0	0	2	0	0	0	-	2	0	2
7574326|F|0-10:C>A-10:C>A	TGCAGATCTTCTTTCTTGTTCTTTTGTTATTGACTCGCACAAGGAGAAGAATAATTCTATTACAGATCG	TGCAGATCTTCTTTCTTGTTCTTTTGTTATTGACTCGCACAAGGAGAAGAATAATTCTATTAC	Chr12	16248657	1	3.045e-020	10:C>A	10	0.560284	0.537975	0.588608	0.411392	0.462025	0.126582	0.497116	0.484297	0.490707	13.41284	11.81416	0.986486	-	0	-	-	-	0	1	-	0	2	1	-	0	2	1	-	1	0	-	0	-	1	1	-	2	0	-	-	-	-	0	0	0	1	-	2	1	0	0	1	-	-	1	-	-	1	-	0	-	0	1	1	-	-	-	1	-	-	1	2	1	-	-	1	-	0	-	-	-	0	1	2	0	-	-	2	-	1	1	-	0	1	-	0	1	1	0	-	-	1	1	0	0	0	-	0	1	-	-	0	1	1	0	2	1	-	0	2	1	-	-	0	-	0	-	-	1	2	2	0	-	-	-	-	0	0	0	1	-	-	1	0	-	1	-	-	-	-	1	-	-	0	-	-	1	1	-	-	-	1	0	-	1	1	1	-	-	1	-	0	-	-	-	-	1	2	-	-	1	2	-	1	-	-	0	1	-	0	1	1	0	-	-	-	1	0	0	0	-	0	1	-	-	0	1	1	0	2	1	-	0	2	1	1	1	0	-	0	-	-	1	2	2	0	-	-	-	-	0	0	0	1	-	0	1	0	-	1	-	-	-	-	1	-	-	0	-	-	1	1	-	-	-	1	0	-	1	2	1	-	-	1	-	0	-	-	-	0	1	2	-	-	-	2	-	1	-	-	0	1	-	0	1	1	0	-	-	-	1	0	0	0
7573076|F|0-10:G>C-10:G>C	TGCAGATTTCGTTCGGAGAAATGTCACCATATTCCAGTTCTTTCGGGTTTCCATCAAACATGCCTAGCC	TGCAGATTTCGTTCGGAGAAATGTCACCATATTCCAGTTCTTTCGGGTTTCCATCAAACATGCCTAGCC	Chr05	16170978	1	4.51291e-024	10:G>C	10	0.907801	0.777344	0.578125	0.421875	0.222656	0.355469	0.346161	0.487793	0.416977	9.98406	8.11351	0.983333	0	1	2	1	0	1	2	2	2	-	-	2	0	1	0	0	0	2	-	1	0	1	1	0	2	0	0	2	0	2	-	0	0	2	2	2	0	0	1	1	0	2	2	1	2	0	0	-	1	2	0	2	2	2	0	2	-	0	0	2	0	1	0	1	1	2	2	2	0	2	2	0	1	0	2	2	2	2	0	0	1	1	0	1	2	1	0	2	-	0	2	1	0	0	0	1	0	1	0	0	2	2	2	-	-	0	0	1	0	0	0	2	-	1	0	2	1	-	2	0	0	2	0	2	-	0	0	2	2	1	0	0	1	1	0	2	2	1	0	2	0	-	1	2	0	2	2	2	0	0	2	-	0	2	0	0	0	1	1	1	2	2	0	2	2	0	-	0	-	2	2	2	0	0	1	1	0	1	2	1	0	2	-	0	2	1	0	0	0	1	0	1	0	0	2	2	2	-	-	0	0	1	0	0	0	2	-	1	0	2	2	-	2	-	0	2	0	2	-	0	0	2	2	1	0	0	1	1	0	2	2	1	0	2	0	-	1	1	0	2	2	2	0	0	2	0	0	2	0	0	0	1	1	1	2	2	0	2	2	0	-	0	1	2	2	2	0	0	1	1	0	1	2	1	0	2	-	0	2	1	0	0
100125406|F|0-10:T>A-10:T>A	TGCAGCTATTTGTGCGTTGTGTTGTTTATTTTGTTGTAAGTACCTATACTTATATTTCATCATTACAGA	TGCAGCTATTTGTGCGTTGTGTTGTTTATTTTGTTGTAAGTACCTATACTTATATTTCATCATTACAGA	Chr12	21928214	1	3.48869e-025	10:T>A	10	0.741135	0.966507	0.07177	0.92823	0.033493	0.038278	0.064742	0.133239	0.09899	6.37849	6.2	1	0	-	-	0	0	-	0	1	0	0	0	0	-	-	0	-	-	0	0	0	0	-	-	-	0	-	-	0	0	0	0	0	-	0	0	0	0	0	0	-	0	-	0	0	0	0	0	0	0	0	-	0	0	2	0	0	0	-	0	0	0	0	0	-	0	-	0	0	0	-	-	-	0	0	-	0	0	-	0	-	0	0	0	0	0	-	0	0	0	0	0	0	2	0	0	-	-	0	0	-	0	0	0	0	0	0	-	-	0	-	-	0	0	0	0	2	-	1	-	0	-	0	-	0	0	0	-	0	-	1	0	0	0	-	0	-	0	0	0	0	0	0	0	0	-	0	0	2	0	0	0	0	-	0	0	0	0	-	-	-	0	0	0	-	-	-	0	0	1	0	0	-	-	-	0	0	0	0	0	-	0	0	0	0	0	0	2	0	0	-	-	0	0	-	0	0	0	0	0	0	0	-	0	-	-	0	0	0	0	2	-	1	0	0	-	0	0	0	0	0	-	0	0	1	0	0	-	0	0	-	0	0	0	0	0	0	0	0	-	0	0	2	0	0	0	0	0	0	0	0	0	-	0	-	0	0	0	-	-	0	0	0	1	0	0	-	-	-	0	0	0	0	0	-	0	0	0	0	0	0	2	0
7631370|F|0-10:C>T-10:C>T	TGCAGCTGCACTGGGGTACCGCCCGCCTGAATTTGCCAGCACGAGCAAGCCTTGCCCTTCGTTACAGAT	TGCAGCTGCACTGGGGTACCGCCCGCCTGAATTTGCCAGCACGAGCAAGCCTTGCCCTTCGTTAC	Chr04	31272881	1	2.4572e-026	10:C>T	10	0.900709	0.783465	0.566929	0.433071	0.216535	0.350394	0.339296	0.491041	0.415168	5.4918	5.40782	0.931034	-	0	2	2	2	0	0	2	0	-	1	2	0	2	0	2	2	0	0	2	0	-	1	0	-	0	1	-	2	2	0	2	0	0	0	1	0	2	0	1	0	2	2	0	1	0	1	0	0	0	1	1	0	1	0	1	2	0	1	2	-	1	0	0	2	0	-	1	2	0	1	1	2	-	1	2	2	-	-	0	0	0	0	2	2	0	1	0	0	0	2	2	1	0	0	0	0	2	2	0	0	1	0	0	1	2	2	2	0	2	0	0	0	2	0	1	1	2	-	0	1	-	2	2	0	2	0	-	0	2	0	0	-	2	0	2	2	0	2	-	1	0	0	1	1	1	0	1	2	2	-	1	1	2	1	2	0	2	2	0	-	1	2	0	1	1	0	-	2	1	2	-	0	0	0	0	0	2	2	2	1	0	2	0	2	2	1	2	-	0	0	2	2	0	0	1	0	0	1	2	2	0	0	2	0	0	0	2	0	1	1	2	-	0	1	0	2	2	0	2	-	0	0	2	0	0	-	2	0	2	2	0	2	0	1	0	0	2	1	1	0	-	1	2	-	2	1	2	1	2	0	0	2	0	-	1	2	0	2	2	0	-	1	1	2	-	0	0	0	0	0	2	2	1	1	0	2	0	2	2	1	2
9848770|F|0-10:G>A-10:G>A	TGCAGGGAAGGGTAGACGACAACCTTGACACAATAAGGAAGCGATTCAAAGTTTTCCAGGAGTCGACAC	TGCAGGGAAGGGTAGACGACAACCTTGACACAATAAGGAAGCGATTCAAAGTTTTCCAGGAGTCGACAC		0	0	999	10:G>A	10	0.666667	0.81383	0.244681	0.755319	0.18617	0.058511	0.303022	0.369624	0.336323	5.25	4.47273	1	0	-	0	0	-	-	0	-	-	0	0	2	-	-	0	-	-	0	0	-	-	1	1	1	-	-	0	0	0	0	-	-	-	0	0	2	0	0	0	1	0	0	0	0	0	0	-	-	0	-	0	0	0	1	0	1	-	-	1	0	0	-	0	1	1	0	0	0	-	-	1	2	0	0	2	0	0	-	0	0	0	-	2	0	-	2	-	1	0	0	0	0	-	-	0	-	0	0	-	-	0	1	-	-	0	0	-	-	0	-	0	0	0	-	-	1	1	-	-	-	0	0	0	0	-	0	-	0	0	1	0	0	-	1	0	0	0	0	0	-	-	-	0	0	0	0	0	1	0	-	-	-	1	0	0	0	0	1	1	-	0	0	-	-	1	2	0	0	-	0	0	0	0	0	0	-	2	0	-	1	-	1	-	0	0	0	-	-	0	-	0	-	-	-	0	1	-	0	0	0	-	-	0	-	0	0	0	-	-	1	1	-	-	-	0	0	0	0	-	0	-	0	0	1	-	0	-	1	0	-	0	0	0	-	-	-	0	0	0	0	0	1	0	-	-	-	1	0	0	0	0	1	1	-	0	0	-	-	1	2	0	0	1	0	0	0	0	0	0	0	2	0	-	2	-	1	-	0	0	0	-	-
7573488|F|0-10:T>A-10:T>A	TGCAGTTGATTCTTATTCGTATTTGAAGGTCTAATTGTATTTTACCCAAATAATTCATGACTAATCGTC	TGCAGTTGATTCTTATTCGTATTTGAAGGTCTAATTGTATTTTACCCAAATAATTCATGACTAATCGTC	Chr04	15560277	1	4.48109e-029	10:T>A	10	0.446809	0.97619	0.039683	0.960317	0.02381	0.015873	0.046485	0.076216	0.06135	4.93243	6	1	-	0	0	-	-	-	-	-	-	-	0	0	0	0	-	0	0	0	-	-	0	-	-	0	-	0	-	-	0	-	-	-	0	-	0	0	-	-	0	-	0	0	0	0	0	-	-	-	-	-	-	-	0	0	0	0	0	-	-	0	0	-	-	-	0	0	-	0	-	0	-	-	-	-	-	0	-	-	-	-	0	-	-	0	-	0	0	0	-	0	-	-	1	0	-	0	-	-	-	-	-	-	0	-	0	-	0	0	-	0	-	0	-	-	0	0	-	-	-	0	-	-	0	-	-	-	0	-	0	-	-	0	0	-	0	2	-	0	0	0	-	-	0	0	-	-	0	0	0	-	-	-	-	2	-	0	-	-	-	-	-	0	-	0	0	0	0	-	-	0	-	-	-	0	0	-	-	0	0	0	0	-	-	0	-	-	1	0	0	-	-	-	-	-	-	-	0	-	0	-	0	0	-	0	-	0	-	-	0	0	-	-	-	0	-	-	0	-	-	-	0	-	0	-	0	0	0	-	-	0	-	0	0	0	-	-	0	-	-	-	0	0	0	-	-	-	-	0	0	0	-	-	-	-	-	0	0	0	0	0	-	0	-	0	-	-	-	-	0	-	-	0	0	0	0	-	-	0	-	-	1	0
7631531|F|0-10:A>T-10:A>T	TGCAGTGTAAAGAAAAAAAGTAGCAACCTTCCGACGGGTAAAATAATTGATTACAGATCGGAAGAGCGG	TGCAGTGTAAAGAAAAAAAGTAGCAACCTTCCGACGGGTAAAATAATTGATTAC		0	0	999	10:A>T	10	0.41844	0.330508	0.788136	0.211864	0.669492	0.118644	0.442545	0.333956	0.388251	9.89362	9.09735	0.98	-	-	-	1	-	-	-	-	-	-	-	-	-	-	-	1	-	-	1	-	1	-	-	-	-	1	-	2	0	1	-	2	-	2	-	-	-	1	-	-	1	1	1	1	-	-	-	-	-	1	-	0	1	-	-	-	-	1	0	1	-	1	-	-	-	-	-	-	1	1	-	-	-	-	0	1	1	1	0	2	-	-	-	1	2	0	1	-	1	-	0	1	2	1	-	-	0	1	-	-	-	-	-	-	-	1	-	-	-	1	0	-	1	-	1	-	-	-	-	1	-	2	2	1	-	2	-	-	-	-	-	1	-	-	1	1	1	1	1	-	-	-	-	1	-	0	1	-	-	-	-	-	0	1	-	-	-	-	-	-	-	-	1	-	-	-	1	-	1	-	1	1	0	1	-	-	-	1	0	0	1	-	1	-	0	-	2	1	-	-	0	-	1	-	-	-	-	-	-	1	-	-	-	1	-	-	1	-	1	-	-	-	0	1	-	2	-	1	-	0	-	2	-	-	-	1	1	-	1	1	1	1	1	0	-	-	-	1	-	0	1	-	-	-	-	1	0	1	1	-	-	-	-	-	-	-	1	-	-	-	1	-	-	-	1	1	0	2	-	-	-	1	0	0	-	-	1	-	0	1	2	1
100126285|F|0-10:C>A-10:C>A	TGCAGCAAATCTTGATTGGTGGCATTCGAGATGTTCAGGGCCATTACCCTCAGCTCAGTTTGCAAATTG	TGCAGCAAATCTTGATTGGTGGCATTCGAGATGTTCAGGGCCATTACCCTCAGCTCAGTTTGCAAATTG	Chr06	16066041	3	4.48109e-029	10:C>A	10	0.946809	0.891386	0.41573	0.58427	0.108614	0.307116	0.193634	0.485797	0.339716	12.31081	7.9635	0.992188	2	2	0	0	2	0	0	0	0	1	0	2	-	0	0	2	0	0	0	0	2	0	0	0	0	2	2	0	0	0	0	2	0	0	0	0	2	2	0	0	-	0	2	0	2	0	0	0	-	0	1	1	2	2	0	0	0	0	0	0	2	0	1	0	0	1	1	2	2	0	0	2	0	2	0	2	2	1	0	-	0	0	0	0	1	2	2	0	0	-	1	0	2	0	2	2	0	0	2	1	0	2	0	1	0	0	2	0	0	2	0	0	0	0	2	2	0	0	0	2	2	-	2	0	0	2	0	-	0	0	2	0	-	0	-	0	2	0	2	-	0	0	-	2	1	1	2	2	1	0	2	0	0	0	2	2	1	0	0	0	1	2	2	0	0	2	2	2	0	0	2	1	0	-	0	0	0	0	1	2	2	0	0	0	1	0	2	0	2	2	0	0	0	1	0	2	0	1	0	0	2	0	0	2	0	0	0	0	2	2	0	0	0	2	2	0	0	0	0	2	0	0	0	0	2	0	0	0	-	0	2	0	2	0	0	0	-	0	1	1	2	2	1	0	2	0	0	0	2	2	1	0	0	0	1	2	2	0	0	2	2	2	0	0	2	1	0	-	0	0	0	0	1	2	2	0	0	0	1	0	2	0
7574906|F|0-10:A>G-10:A>G	TGCAGGCGGCAGGCGACGGGTGGCGTCCGGCTGAGGAAGACGACGACAGCGAGGCAAGATGGCGTCCGG	TGCAGGCGGCAGGCGACGGGTGGCGTCCGGCTGAGGAAGACGACGACAGCGAGGCAAGATGGCGTCCGG	Chr00	39949228	3	2.08485e-027	10:A>G	10	0.574468	0.518519	0.58642	0.41358	0.481481	0.104938	0.499314	0.485063	0.492189	3.32323	3.26496	0.942857	1	-	1	-	0	0	-	1	-	-	1	0	-	2	0	-	-	0	2	0	0	-	-	1	-	0	-	-	1	-	-	1	-	0	-	-	-	0	-	1	-	1	-	0	1	0	-	0	-	-	1	1	0	-	1	-	0	2	-	-	1	-	-	-	1	0	1	1	0	0	1	0	-	-	1	1	2	-	1	1	0	-	1	-	1	0	-	-	2	-	1	0	-	0	1	-	-	1	0	0	-	1	-	-	1	2	-	2	0	1	-	0	2	0	0	-	-	-	-	0	-	-	0	1	-	1	-	-	-	1	-	2	-	1	-	-	-	0	1	-	-	0	-	0	1	1	0	-	-	1	-	0	-	-	1	1	-	1	1	0	1	1	0	0	1	0	2	-	1	-	2	1	1	1	0	-	2	-	1	0	-	-	-	-	1	-	1	0	-	-	-	1	0	0	-	1	-	-	1	2	-	2	0	-	-	0	2	0	0	-	-	-	-	0	-	0	1	-	-	1	-	0	-	1	-	0	-	1	-	1	-	0	1	0	-	0	-	1	1	1	0	-	-	1	-	2	1	-	1	-	-	1	1	0	1	1	0	0	1	0	0	-	-	-	0	1	1	1	0	-	2	-	1	0	-	-	-	-	1	0	1	0
7574584|F|0-10:C>T-10:C>T	TGCAGAAACTCCCAAACGAGATAGGAAATTTGATTCATCTAAGGTACATCAATTTACAGATCGGAAGAG	TGCAGAAACTCCCAAACGAGATAGGAAATTTGATTCATCTAAGGTACATCAATTTAC	Chr07	16716897	1	5.53791e-022	10:C>T	10	1	0.992908	0.553191	0.446809	0.007092	0.546099	0.014084	0.494341	0.254213	60.53846	15.67692	0.992647	2	0	2	2	0	0	0	2	0	2	2	2	0	2	2	0	2	0	2	0	0	0	0	0	0	0	0	0	2	2	0	2	0	2	0	2	2	2	2	0	2	2	0	0	2	0	0	2	0	0	2	2	0	0	2	2	0	0	2	2	2	2	2	0	0	2	2	2	0	0	0	2	2	2	2	2	2	2	2	2	2	0	0	2	2	0	2	2	2	2	2	2	2	0	2	0	2	2	0	0	0	0	0	2	2	0	0	2	2	0	0	0	2	0	0	0	0	2	0	0	0	0	2	2	0	2	0	0	0	2	2	2	1	0	2	2	0	0	2	2	0	2	0	0	2	2	0	0	0	0	2	0	2	2	2	2	2	0	0	0	2	2	0	0	0	2	2	2	0	2	2	2	2	2	2	0	0	2	2	0	2	2	2	2	2	2	2	0	2	0	2	2	0	0	0	0	0	2	2	0	0	2	2	0	0	0	2	0	0	0	0	2	0	0	0	0	2	2	0	2	0	2	0	2	2	2	1	0	2	2	0	0	2	2	0	2	0	2	2	2	0	0	0	0	2	2	2	2	2	2	2	0	0	0	2	2	0	0	0	2	2	2	2	2	2	2	2	2	2	0	0	2	2	0	2	2	2	2	2	2	2	0
7632953|F|0-10:A>G-10:A>G	TGCAGCAGCTAACAAGAACAGGGTTGGTAGCTATAATTTCCCTATTCAATAGTGTTACAGATCGGAAGA	TGCAGCAGCTAACAAGAACAGGGTTGGTAGCTATAATTTCCCTATTCAATAGTGTTAC	Chr01	20961393	8	7.38082e-021	10:A>G	10	0.62766	0.59322	0.525424	0.474576	0.40678	0.118644	0.48262	0.498707	0.490664	8.57143	8.16964	0.972973	0	0	1	1	-	-	1	1	-	0	1	-	-	0	2	1	1	-	-	-	1	-	0	-	0	1	0	1	-	-	-	-	0	1	1	0	0	0	-	0	1	-	-	1	-	1	0	0	1	-	-	1	-	-	0	0	-	-	0	1	1	1	0	0	0	0	2	-	0	1	0	0	-	0	0	1	-	-	1	1	-	0	1	-	2	2	0	2	-	2	1	-	0	-	0	0	-	1	-	0	1	0	-	0	1	-	0	0	1	1	1	-	-	-	1	-	0	1	0	1	0	1	-	-	-	-	0	-	1	0	0	-	-	0	1	-	-	1	0	-	0	0	1	-	-	1	-	-	-	-	0	-	0	1	1	-	0	2	0	-	2	-	-	1	0	0	-	0	1	-	-	-	1	1	-	0	1	0	2	2	0	2	-	1	2	-	0	-	0	0	-	1	-	0	1	0	-	0	1	-	0	0	1	1	1	-	-	-	1	-	0	1	0	1	0	1	-	-	-	-	0	1	2	0	0	-	-	0	1	-	-	1	-	1	0	0	1	-	-	1	-	0	-	-	0	-	0	1	1	-	0	2	0	-	2	-	-	1	0	2	-	0	0	-	-	-	1	1	-	0	2	-	2	2	0	2	1	1	2	-	0	-
11827155|F|0-10:T>C-10:T>C	TGCAGTTGCATGCCATTTGGTATTTTTGTGGGATATCTTGCATTTTTATATGGAAGACCAAGATGGTTC	TGCAGTTGCATGCCATTTGGTATTTTTGTGGGATATCTTGCATTTTTATATGGAAGACCAAGATGGTTC	Chr09	1207602	3	3.48869e-025	10:T>C	10	0.925532	0.842912	0.505747	0.494253	0.157088	0.348659	0.264823	0.499934	0.382378	10.33455	6.72289	0.975806	2	0	0	0	0	0	2	-	1	2	0	0	1	1	2	0	-	2	2	2	2	1	-	2	1	2	0	2	2	2	1	0	0	2	2	0	0	0	0	-	0	0	0	1	0	-	0	2	1	2	0	0	0	0	2	2	2	0	0	0	0	0	1	0	2	0	2	0	0	-	1	1	0	2	0	0	2	0	0	0	1	1	-	1	2	1	0	0	2	-	0	2	2	2	2	0	0	0	0	0	2	0	2	2	0	2	-	1	2	0	2	0	2	2	2	0	-	2	1	2	0	2	2	2	1	0	0	-	1	-	0	0	0	-	0	0	0	1	0	2	0	2	1	1	0	0	0	0	2	2	2	2	0	0	0	0	1	2	2	0	2	0	0	-	1	1	0	2	0	0	2	0	0	2	1	1	-	1	2	1	0	0	0	0	0	2	2	2	2	0	0	0	0	0	2	0	1	2	0	2	0	1	2	0	2	0	2	2	2	0	-	2	1	2	0	2	2	2	1	0	0	2	2	-	0	0	0	-	0	0	0	1	0	2	0	2	1	0	0	0	0	0	2	2	2	2	0	0	0	0	1	2	2	0	0	0	0	-	1	2	0	0	-	0	2	0	0	2	1	1	-	1	2	1	0	0	0	0	0	2	2	2
7570915|F|0-10:A>C-10:A>C	TGCAGAAATAAAATCGATGCCAATCATATACAGTGGAAAGTAGAGAACCAGCAATGGGCATGGATTACA	TGCAGAAATAAAATCGATGCCAATCATATACAGTGGAAAGTAGAGAACCAGCAATGGGCATGGATTACA	Chr06	18265802	1	2.69692e-026	10:A>C	10	0.748227	0.838863	0.350711	0.649289	0.161137	0.189573	0.270344	0.455426	0.362885	16.21267	7.94565	1	0	-	0	0	-	0	1	0	2	0	2	2	0	-	2	0	2	-	2	1	-	0	1	-	0	-	0	-	0	0	-	0	0	0	0	2	0	0	0	-	0	0	2	-	2	0	0	2	-	-	0	0	-	-	0	0	-	-	0	0	2	0	0	0	1	0	0	2	1	-	-	2	0	1	0	0	0	0	0	0	-	-	-	0	0	1	0	0	1	2	0	2	0	1	0	-	0	0	-	0	1	0	1	0	2	2	-	-	2	0	2	-	1	1	-	-	1	0	0	-	0	-	0	0	-	0	0	0	-	0	0	2	0	-	0	0	1	-	2	0	0	2	1	1	0	0	-	-	0	-	0	-	0	0	2	0	0	0	-	-	0	2	1	-	-	2	2	1	0	0	0	0	0	0	-	-	-	0	0	1	0	0	0	1	0	2	0	1	0	-	0	0	-	0	1	0	1	0	2	2	-	-	2	0	2	-	1	1	-	-	1	0	0	-	0	-	0	0	-	0	0	0	-	0	0	2	-	-	0	0	1	-	2	0	0	2	-	2	0	0	-	-	0	-	0	-	0	0	2	0	0	0	-	-	0	2	1	-	-	2	2	1	0	0	0	0	0	0	-	-	1	0	0	1	0	0	0	1	0	2	0	1
100127290|F|0-10:C>T-10:C>T	TGCAGACTTTCGAGATCTCCAAAAATAATTTGGAAGGAGAATTTCCCAACTGGTTGCTACAAAACAACA	TGCAGACTTTCGAGATCTCCAAAAATAATTTGGAAGGAGAATTTCCCAACTGGTTGCTACAAAACAACA	Chr02	21031820	1	9.69986e-026	10:C>T	10	0.524823	0.898649	0.114865	0.885135	0.101351	0.013514	0.182159	0.203342	0.19275	8.56287	5.71429	1	0	-	-	-	-	1	0	-	0	-	-	-	-	-	-	-	0	0	0	0	0	0	0	0	-	0	-	-	-	0	1	-	-	0	-	0	0	-	0	0	-	-	-	-	-	0	-	0	0	-	0	0	0	0	0	-	0	-	0	-	-	-	0	-	-	-	0	-	0	0	-	0	-	2	-	-	0	-	-	0	1	-	-	-	0	-	1	0	0	-	0	0	-	-	0	-	0	-	-	1	0	0	0	-	-	0	-	-	-	-	0	0	0	0	0	0	0	0	-	0	-	-	1	0	1	-	-	0	-	0	0	-	0	0	-	-	-	-	-	0	-	0	0	0	0	0	-	0	0	-	0	0	0	-	-	-	0	-	-	1	0	-	0	0	-	0	-	0	2	-	0	-	-	0	1	-	-	-	0	-	1	0	-	0	0	0	-	-	0	-	0	-	-	1	0	0	0	-	-	0	-	-	-	-	0	0	0	0	0	0	0	0	-	0	-	-	-	0	1	-	-	0	-	0	0	-	0	0	-	-	-	-	-	0	-	0	0	-	0	0	0	0	0	-	0	0	0	-	-	-	0	-	-	1	0	-	0	0	-	0	-	0	0	-	0	-	-	0	1	-	-	-	0	-	1	0	-	0	0	0	-	-
7573278|F|0-10:T>A-10:T>A	TGCAGATGCTTGCCTTTGTTCAGAGCATGACAATAAGGGCTCCTCAACCCACAAACACTTGCAGTTTAC	TGCAGATGCTTGCCTTTGTTCAGAGCATGACAATAAGGGCTCCTCAACCCACAAACACTTGCAGTTTAC	Chr15	6197004	1	3.48869e-025	10:T>A	10	0.996454	0.928826	0.80427	0.19573	0.071174	0.733096	0.132217	0.314839	0.223528	14.6142	13.03887	0.977941	2	0	2	2	1	2	0	0	2	1	2	2	0	0	2	0	2	2	2	0	2	2	0	0	2	2	2	0	2	2	0	2	2	0	2	2	2	2	2	2	2	2	2	2	2	2	1	0	2	2	2	2	0	2	2	0	2	0	2	2	2	2	2	2	0	2	2	2	2	0	0	2	2	2	2	2	2	2	2	2	2	2	2	2	2	2	1	2	2	2	2	2	2	2	2	0	2	2	1	2	0	2	2	1	2	2	2	0	2	0	0	2	2	0	2	2	0	2	2	2	2	0	2	2	0	2	2	0	2	0	2	2	2	2	2	2	2	2	2	-	1	0	2	2	2	2	0	2	0	2	1	2	2	2	2	2	1	2	0	2	2	2	2	0	0	2	2	2	2	2	2	2	2	2	2	2	2	1	2	2	1	2	1	2	2	2	2	0	1	0	2	2	1	2	0	2	2	1	2	2	2	0	2	0	0	2	2	0	2	2	0	2	2	2	2	0	2	2	0	2	2	0	2	0	2	2	2	2	2	2	2	2	2	2	1	0	2	1	2	2	0	2	0	2	1	2	2	2	2	2	2	2	0	2	2	2	2	0	0	2	2	2	0	2	2	2	2	2	2	2	2	2	2	2	1	2	1	2	2	2	2	2
7545938|F|0-10:T>C-10:T>C	TGCAGAATCCTTGTTTACTCTTGCAGCACCAAGTTCCACTGTTGCAACTCGCTCTGCAAATTTTACAGA	TGCAGAATCCTTGTTTACTCTTGCAGCACCAAGTTCCACTGTTGCAACTCGCTCTGCAAATTTTACAGA	Chr14	18760254	1	7.49845e-027	10:T>C	10	1	1	0.386525	0.613475	0	0.386525	0	0.474247	0.237123	69.89266	18.29197	0.992647	2	2	0	0	2	2	0	2	0	2	0	0	2	2	0	0	0	2	0	0	0	0	2	0	2	0	2	2	2	0	2	2	2	0	0	2	2	0	0	2	2	0	0	0	0	0	0	2	0	0	0	0	0	0	2	2	0	2	2	0	0	0	0	0	0	2	2	0	0	0	0	2	0	2	2	0	0	2	2	2	2	2	2	0	0	0	2	0	0	0	0	0	0	0	2	2	2	0	2	2	0	0	0	2	0	0	2	2	0	0	0	2	0	0	0	0	2	2	2	0	2	0	2	0	2	2	2	0	0	2	2	0	0	2	2	0	0	0	0	0	0	2	0	0	0	0	0	0	0	2	0	0	2	0	0	0	0	0	0	2	2	0	0	0	0	2	0	2	0	0	0	2	0	2	2	2	2	0	0	0	2	0	0	0	0	0	0	0	2	2	2	0	2	2	0	0	0	2	0	0	2	2	0	0	0	2	0	0	0	0	2	2	2	0	2	0	2	0	2	2	2	0	0	2	2	0	0	2	2	0	0	0	0	0	0	2	0	0	0	0	0	0	0	2	0	0	2	0	0	0	0	0	0	2	2	0	0	0	0	2	2	2	2	0	0	2	0	2	2	2	2	0	0	0	2	0	0	0	0	0	2	0
7567776|F|0-10:A>G-10:A>G	TGCAGACAATACAGAATGAGTATTCCGAGACCTATTGCCCATATGGTAGAGGTTTGCAGAGGTATTACA	TGCAGACAATACAGAATGAGTATTCCGAGACCTATTGCCCATATGGTAGAGGTTTGCAGAGGTATTACA		0	0	999	10:A>G	10	0.826241	0.648069	0.660944	0.339056	0.351931	0.309013	0.456151	0.448194	0.452173	10.10995	8.35638	1	1	1	2	2	2	1	0	1	2	1	0	0	1	1	1	2	2	0	0	0	-	1	1	-	1	-	2	2	-	0	1	0	0	-	1	1	2	0	0	2	1	0	0	0	2	1	0	1	2	0	2	2	-	2	2	1	0	0	2	-	2	2	0	-	0	-	2	2	-	-	2	2	-	-	1	0	1	1	1	1	2	2	1	1	1	1	2	-	0	1	2	0	2	0	1	1	1	2	2	1	0	1	0	1	0	0	1	1	1	2	1	0	0	0	-	2	1	1	1	-	2	1	0	0	1	0	0	-	-	-	2	-	2	2	1	0	0	0	-	-	0	1	2	-	2	2	-	2	1	1	0	0	2	-	2	0	0	-	0	1	2	2	-	-	0	2	-	-	-	0	-	1	0	1	2	2	1	1	1	1	2	-	0	0	2	0	2	0	1	1	1	2	2	1	0	1	0	1	0	0	1	1	1	2	1	0	0	0	-	2	1	1	1	-	2	2	-	0	1	0	0	-	1	-	2	-	0	2	1	0	0	0	-	1	0	1	2	0	2	2	-	2	1	1	0	0	2	-	2	0	0	1	0	-	2	2	-	1	0	2	-	-	-	0	-	1	0	1	2	2	1	1	1	1	2	-	0	0	2	0	2	0
9848749|F|0-10:A>T-10:A>T	TGCAGTAGCTAGTATAAATATTATTGTGGTGTGCAGTGATAGGGCAGGAAGAGAGCAGGTCGAGTGCAG	TGCAGTAGCTAGTATAAATATTATTGTGGTGTGCAGTGATAGGGCAGGAAGAGAGCAGGTCGAGTGCAG	Chr03	23646840	2	2.08485e-027	10:A>T	10	0.624113	0.068182	0.954545	0.045455	0.931818	0.022727	0.127066	0.086777	0.106921	5.07143	7.85222	1	1	1	1	-	1	-	-	-	-	1	1	-	-	-	1	-	1	-	1	-	-	-	-	1	1	1	1	2	1	1	-	1	-	-	-	0	1	1	1	-	1	1	-	1	-	1	1	-	1	-	0	1	-	1	-	-	1	1	1	1	-	1	1	1	1	1	1	-	1	1	1	1	1	-	-	1	1	-	1	1	1	-	1	-	1	1	1	1	1	-	0	-	1	1	1	1	1	-	1	-	-	1	1	1	1	-	-	-	1	1	0	-	1	-	-	1	-	-	1	1	1	0	1	1	-	1	1	-	-	1	1	1	-	-	-	1	-	1	1	-	1	-	1	-	2	1	-	1	2	-	1	1	1	1	-	-	1	1	-	-	1	-	1	1	-	1	1	1	1	1	1	-	1	1	-	-	-	-	1	1	1	1	-	-	0	-	1	1	1	1	1	-	1	-	-	-	-	-	1	-	-	-	1	1	-	-	1	-	-	1	-	-	1	1	1	0	1	1	-	1	1	1	-	1	1	1	-	-	-	1	1	1	1	1	1	-	1	1	1	1	-	1	2	-	1	1	1	1	-	-	1	1	1	-	1	-	1	1	1	1	1	1	1	1	1	-	-	1	1	-	1	-	1	1	1	1	-	-	0	-	1	1
7563249|F|0-10:C>G-10:C>G	TGCAGTCTCCCGTGGTCACAAAGGGGAGAAAATATATTGTCCATCATCATAAGACCTAAGGATTACAGA	TGCAGTCTCCCGTGGTCACAAAGGGGAGAAAATATATTGTCCATCATCATAAGACCTAAGGATTACAGA		0	0	999	10:C>G	10	0.539007	0.809211	0.217105	0.782895	0.190789	0.026316	0.308778	0.339941	0.324359	13.14935	10.125	1	0	1	0	1	-	1	0	0	-	0	0	-	1	2	-	0	0	1	-	-	-	0	0	-	0	-	0	-	-	-	1	-	1	0	-	0	-	-	-	-	0	-	-	-	0	-	0	-	-	-	0	0	-	0	0	0	-	0	-	-	0	-	0	0	0	-	0	0	-	-	0	-	-	0	0	-	-	0	0	0	1	1	-	0	0	-	1	-	-	0	0	-	0	-	0	1	0	-	-	1	0	0	-	0	0	-	1	2	-	0	-	1	-	-	-	0	0	0	0	-	0	-	-	-	1	-	1	-	-	0	-	-	-	-	0	-	-	-	-	0	0	-	-	-	0	0	-	0	0	0	0	-	-	-	2	-	0	0	0	1	0	0	-	-	0	-	-	0	0	-	-	0	0	0	1	-	-	0	0	-	1	-	-	0	0	-	0	-	0	1	0	-	-	1	0	0	-	0	0	-	1	2	-	0	-	1	-	-	-	0	0	0	0	-	0	-	-	-	1	-	1	0	-	0	-	-	1	-	0	-	-	-	-	0	0	-	-	0	0	0	-	0	0	0	0	-	-	-	0	-	0	0	0	1	0	0	-	-	0	-	-	0	0	-	-	0	0	0	1	-	-	0	0	-	1	-	-	0	0	-	0	-
100128971|F|0-10:T>G-10:T>G	TGCAGAGGCTTGGTTGTTCTTACCATTTTGAGGATGAAATCAAGGCAGCTTTGATGGACATCTATATGA	TGCAGAGGCTTGGTTGTTCTTACCATTTTGAGGATGAAATCAAGGCAGCTTTGATGGACATCTATATGA	Chr07	678416	2	2.08485e-027	10:T>G	10	0.968085	0.952381	0.578755	0.421245	0.047619	0.531136	0.090703	0.487595	0.289149	9.17791	4.525	0.962687	0	0	-	0	2	2	2	0	2	0	2	2	2	0	1	0	0	2	0	0	2	2	2	0	2	2	0	2	2	0	2	0	0	2	2	2	2	0	2	0	2	2	2	0	0	2	2	1	2	0	2	2	0	2	-	2	0	0	0	0	2	2	2	2	2	2	0	0	0	2	0	2	2	2	0	2	0	2	0	2	0	2	2	2	-	0	0	2	0	0	1	2	2	1	0	0	2	0	2	2	2	0	2	0	2	0	2	0	1	0	0	2	0	2	2	2	2	0	2	2	0	-	2	0	2	0	0	-	0	0	0	2	-	0	2	0	2	0	2	0	2	2	2	0	2	2	0	2	0	2	0	0	0	0	2	2	1	2	2	2	0	0	0	2	0	0	2	2	0	2	0	2	0	2	0	2	2	2	-	0	0	0	2	1	2	2	2	1	0	0	2	0	2	2	2	0	2	0	2	2	2	0	1	0	0	2	0	2	2	2	2	0	2	2	0	2	2	0	0	0	0	0	2	2	2	2	-	0	2	2	2	0	0	2	2	2	2	2	0	2	0	1	0	2	0	0	0	0	2	2	1	2	2	2	0	0	0	2	0	2	2	0	2	2	0	2	0	0	0	2	2	2	-	0	0	2	2	1	2	2	2	1
7632159|F|0-10:C>G-10:C>G	TGCAGTTCTTCATACTAAGCTCCACCAAATTTGGACACTCCGAACCAAACGCTTCAATCCCCTCATCAC	TGCAGTTCTTCATACTAAGCTCCACCAAATTTGGACACTCCGAACCAAACGCTTCAATCCCCTCATCAC	Chr05	20289230	2	2.09965e-022	10:C>G	10	0.43617	0.634146	0.382114	0.617886	0.365854	0.01626	0.46401	0.472206	0.468108	8.70408	10.35088	1	1	0	-	0	0	0	-	-	-	1	-	0	0	-	-	-	-	-	0	-	-	-	-	0	-	-	1	-	0	0	-	-	0	-	-	-	1	0	-	0	0	-	-	-	0	-	1	0	-	-	1	1	-	-	1	0	-	-	-	-	-	-	1	-	0	0	1	0	-	-	0	1	0	1	0	0	-	-	-	-	0	-	0	-	1	-	-	-	0	-	-	-	1	-	1	0	-	0	0	0	-	1	-	1	-	-	-	-	-	-	-	-	0	-	-	-	-	0	-	-	1	-	2	0	-	-	0	-	-	0	1	0	-	0	0	-	-	-	-	-	1	0	-	-	1	1	-	-	1	0	1	-	-	-	-	-	1	-	0	0	1	0	-	-	0	1	0	1	0	0	-	-	-	-	0	-	0	-	1	-	-	-	-	-	-	-	1	-	1	0	-	0	0	0	-	1	-	1	-	-	-	-	-	-	-	-	0	-	-	-	-	0	-	-	1	-	0	0	-	-	0	-	-	0	1	0	-	0	0	-	-	-	-	-	1	0	-	0	1	2	-	-	1	0	1	-	-	-	-	-	1	-	0	0	1	0	-	-	0	1	0	1	0	0	-	0	-	-	0	-	0	-	1	-	-	-	-	-	-	-	1	-
7575128|F|0-10:G>T-10:G>T	TGCAGATCAAGAGGTCATCGGTTCGAACCCGATTGGGCCCTTTTACAGATCGGAAGAGCGGTTCAGCAG	TGCAGATCAAGAGGTCATCGGTTCGAACCCGATTGGGCCCTTTTAC		0	0	999	10:G>T	10	0.77305	0.793578	0.486239	0.513761	0.206422	0.279817	0.327624	0.499621	0.413623	9.41784	6.09023	0.970588	0	0	2	-	0	-	2	-	2	-	-	-	0	0	0	2	-	-	-	0	0	1	1	2	2	0	-	2	0	2	0	1	0	1	-	1	2	1	0	2	2	0	2	-	2	1	0	1	0	2	0	0	-	0	0	2	1	2	1	0	0	2	1	1	2	-	-	1	-	0	-	0	2	1	0	0	1	1	2	-	0	2	0	2	0	0	0	-	-	2	0	1	0	0	0	0	2	0	0	-	2	2	2	-	0	0	0	0	0	2	-	-	-	0	0	0	1	2	2	0	-	2	0	2	0	1	0	1	-	1	2	0	-	2	2	0	2	0	2	-	2	1	0	1	0	0	-	0	0	-	-	1	1	-	0	0	1	1	2	-	-	2	-	0	-	0	0	1	-	-	-	1	2	-	-	0	0	2	0	0	0	-	0	2	0	1	0	0	0	0	2	-	0	-	2	2	2	-	0	0	0	0	0	2	-	-	-	0	0	0	1	2	2	0	-	2	0	2	0	1	0	1	-	1	2	0	0	2	0	0	2	-	2	-	0	1	0	-	0	0	-	0	0	-	-	1	1	0	0	0	1	1	2	-	-	1	-	0	-	0	0	1	1	0	1	1	2	-	-	2	0	2	0	0	0	-	0	2	0	1	0	0
7574932|F|0-10:A>C-10:A>C	TGCAGGTGGTAATCTTGAAGCTACCCATGCATTTTTCTAAATGTTTACAGATCGGAAGAGCGGTTCAGC	TGCAGGTGGTAATCTTGAAGCTACCCATGCATTTTTCTAAATGTTTAC		0	0	999	10:A>C	10	0.58156	0.829268	0.237805	0.762195	0.170732	0.067073	0.283165	0.362507	0.322836	10.67879	10.10638	0.957143	0	0	0	-	-	0	-	0	1	0	-	0	-	-	0	-	-	0	-	0	-	-	-	0	-	-	-	-	1	-	0	2	0	2	-	1	0	-	0	1	-	0	1	-	0	0	-	2	-	-	0	0	-	-	0	-	1	1	0	-	0	0	0	-	2	0	0	0	-	-	0	0	-	0	0	0	0	0	-	-	-	0	-	-	0	-	1	-	-	0	0	-	1	-	0	0	0	-	-	0	-	0	1	0	-	0	0	-	0	0	0	0	-	0	-	-	-	0	0	-	-	-	1	-	0	2	0	-	-	0	0	0	-	1	-	0	1	-	0	-	-	2	-	2	0	-	-	-	0	1	-	1	0	-	-	-	0	0	1	0	0	0	0	0	-	0	-	0	-	-	-	0	0	0	-	-	-	-	0	-	1	-	-	0	0	-	1	-	0	0	0	-	-	0	-	0	1	0	0	0	-	-	0	0	0	0	-	0	-	-	-	0	-	-	-	-	1	0	0	2	0	0	-	0	0	0	0	1	-	0	1	-	0	-	-	2	-	0	0	2	1	-	0	1	-	2	0	0	-	0	0	0	1	-	0	0	0	0	0	0	0	0	-	-	0	0	-	-	-	0	-	-	0	-	1	-	-	0	-	0	1	1
100130630|F|0-10:C>G-10:C>G	TGCAGCAAACCGATTCCACCATAACCATCTATGGTATCTCCTCTTTAGTGTAACGTAATAATCAATCAA	TGCAGCAAACCGATTCCACCATAACCATCTATGGTATCTCCTCTTTAGTGTAACGTAATAATCAATCAA	Chr06	16660831	1	2.08485e-027	10:C>G	10	0.5	0.93617	0.085106	0.914894	0.06383	0.021277	0.119511	0.155727	0.137619	10.33742	9.2	1	0	-	0	0	-	-	0	-	1	0	-	-	0	-	0	-	-	-	-	0	-	0	0	0	0	-	-	0	0	-	-	-	-	0	0	0	0	-	-	-	0	-	1	0	0	0	0	-	-	-	0	0	-	0	0	-	-	-	0	0	0	0	0	0	1	-	0	0	-	0	0	-	-	0	-	-	-	-	-	-	-	0	0	-	0	-	-	-	-	0	0	-	2	-	0	-	0	0	-	-	0	0	1	0	-	-	-	-	0	-	-	-	-	0	-	0	0	0	0	-	-	0	0	-	-	-	-	-	0	0	0	-	-	-	0	-	1	0	-	-	0	-	-	-	0	0	-	0	0	-	0	-	0	0	0	0	0	0	1	-	0	0	-	0	0	-	-	0	-	-	-	-	-	-	-	0	0	-	0	-	-	-	-	0	0	-	2	-	0	-	0	0	-	-	0	0	1	0	-	-	-	-	0	-	-	-	-	0	-	0	0	0	0	-	-	0	0	-	-	-	-	0	0	0	0	-	-	-	0	-	1	0	-	0	0	-	-	-	0	0	-	0	0	-	0	-	0	0	0	0	0	0	1	-	0	0	-	0	0	-	-	0	0	-	-	-	-	-	-	0	0	-	0	0	-	-	-	0	0	-	2	-
7632465|F|0-10:G>A-10:G>A	TGCAGTATCTGCATGACCTTGTAAACCCGCCCATCATCCACCGAGACATCAAAACAAATAATATTCTAC	TGCAGTATCTGCATGACCTTGTAAACCCGCCCATCATCCACCGAGACATCAAAACAAATAATATTCTAC	Chr06	16598326	3	2.69692e-026	10:G>A	10	0.670213	0.708995	0.407407	0.592593	0.291005	0.116402	0.412642	0.482853	0.447748	6.50602	3.51648	0.97561	-	1	-	-	1	0	0	0	0	1	-	1	-	0	0	1	0	-	0	-	2	0	0	0	0	2	1	0	-	-	-	1	0	0	0	0	0	1	0	0	-	-	2	0	1	0	-	0	0	-	-	-	2	1	-	0	0	-	0	-	1	-	1	0	0	2	0	1	1	-	0	-	-	2	0	1	1	1	-	-	0	-	0	0	-	2	1	0	0	0	-	-	-	0	-	1	0	-	1	1	0	-	0	1	-	0	1	0	0	1	0	-	0	-	2	1	0	0	0	2	-	-	-	-	-	1	0	0	-	0	0	-	0	0	-	-	2	0	1	-	-	0	0	0	-	-	2	-	-	0	1	0	0	-	1	-	1	0	0	0	0	1	1	-	0	-	1	2	0	-	1	2	-	-	-	-	0	0	-	2	1	0	-	-	-	-	-	0	-	1	0	-	1	1	0	-	0	1	-	0	1	0	0	1	0	-	2	-	2	1	0	0	0	2	1	0	-	-	-	1	0	0	0	0	0	-	0	0	-	0	2	0	1	-	-	0	0	0	-	-	2	1	-	0	1	0	0	-	1	-	1	0	0	0	0	1	1	0	0	-	1	1	0	-	2	2	-	-	0	1	0	0	-	2	1	0	-	0	-	-	-	0
7569408|F|0-10:T>C-10:T>C	TGCAGTACAATTATCAGCTTAGGCTTTTAGTTGAGATGGAGACCATGCTTTACAGATCGGAAGAGCGGT	TGCAGTACAATTATCAGCTTAGGCTTTTAGTTGAGATGGAGACCATGCTTTAC	Chr00	9397046	2	8.20143e-015	10:T>C	10	0.609929	0.424419	0.662791	0.337209	0.575581	0.087209	0.488575	0.446998	0.467787	4.78022	3.86923	0.965517	-	2	0	-	0	1	1	0	1	1	1	1	0	-	1	-	1	1	1	1	1	0	0	0	-	1	0	1	0	-	-	-	1	1	1	0	1	1	1	-	0	1	1	1	-	-	2	-	1	-	-	-	1	1	1	-	2	-	2	1	-	-	-	-	2	2	1	-	1	1	1	-	1	-	0	-	2	1	1	0	0	-	1	1	1	1	0	-	1	1	-	1	-	1	-	0	-	-	0	0	-	0	1	1	-	1	0	-	1	0	-	-	1	1	1	1	0	-	-	-	0	1	0	-	-	0	0	-	-	0	-	-	-	0	0	1	1	1	-	1	0	-	-	-	1	-	-	-	-	1	2	0	0	-	-	-	-	1	0	1	-	-	1	1	1	-	-	-	0	1	-	1	0	0	0	1	1	-	1	1	0	-	1	1	-	-	-	2	-	2	-	-	0	0	-	0	1	-	-	1	0	0	1	0	-	-	-	1	1	1	0	-	-	-	0	-	0	-	-	0	2	1	1	0	1	1	-	0	0	-	1	1	-	1	2	-	-	1	-	-	1	-	1	1	0	2	0	1	-	-	-	-	2	-	1	-	1	1	-	-	1	-	0	-	-	-	0	0	0	1	1	-	-	1	0	-	1	1	-	1	-	2
7632558|F|0-10:C>T-10:C>T	TGCAGTGAAGCGCTAATTCTATACGTCCTCATCCATTGCCCGTAACTAAAAGTAATAAAAACTTACTCT	TGCAGTGAAGCGCTAATTCTATACGTCCTCATCCATTGCCCGTAACTAAAAGTAATAAAAACTTACTCT	Chr00	48116698	3	2.08485e-027	10:C>T	10	0.971631	0.923358	0.69708	0.30292	0.076642	0.620438	0.141537	0.422319	0.281928	15.5	10.53617	0.984848	2	2	-	2	0	2	2	0	2	1	2	2	2	0	2	0	0	2	0	2	2	0	0	2	2	2	1	2	-	2	2	0	2	2	0	0	0	2	2	0	0	2	2	2	2	2	2	0	0	1	2	2	2	2	2	0	0	1	2	2	2	2	0	0	0	0	2	2	2	0	0	-	2	2	2	2	2	1	0	0	2	0	2	-	2	0	2	1	0	2	2	2	2	2	2	2	1	2	0	2	2	0	2	1	2	2	2	0	2	0	2	2	0	2	2	2	0	0	2	2	1	2	0	2	2	0	2	2	0	2	0	2	0	0	0	2	2	2	2	2	2	0	0	2	2	2	2	2	2	0	0	0	2	2	2	2	0	0	0	2	2	2	2	0	0	-	2	2	2	2	2	1	1	0	2	0	2	-	2	0	2	1	2	1	2	2	2	2	2	2	1	2	0	2	2	0	2	1	2	2	2	0	2	0	2	2	0	2	2	2	0	0	2	2	1	2	-	2	2	0	2	2	0	2	0	2	0	0	0	2	2	2	2	2	2	0	0	2	2	2	2	2	2	0	0	0	2	2	2	2	0	0	0	2	2	2	2	0	0	-	2	2	2	1	2	1	1	0	2	0	2	0	2	0	2	1	2	1	2	2	2	2
7572915|F|0-10:T>C-10:T>C	TGCAGCTTTATCCCCCACCTTGGTTTTACTGTGTACTTTGATCAGTTCTTTTGGAACACTGTTTACAGA	TGCAGCTTTATCCCCCACCTTGGTTTTACTGTGTACTTTGATCAGTTCTTTTGGAACACTGTTTACAGA	Chr14	6147603	1	7.55169e-022	10:T>C	10	0.599291	0.56213	0.556213	0.443787	0.43787	0.118343	0.49228	0.49368	0.49298	13.11111	10.66102	1	-	1	1	-	1	2	-	-	-	-	-	1	2	2	-	1	-	1	1	-	1	0	0	-	-	1	-	0	-	1	2	0	1	-	1	0	-	-	1	0	0	-	-	-	1	-	-	1	-	-	0	0	-	0	-	1	-	2	-	1	1	-	-	0	0	1	0	1	-	1	0	-	1	0	0	1	-	0	2	0	2	-	-	0	0	1	1	2	1	-	0	-	0	-	-	1	0	-	1	1	-	0	-	-	-	1	2	2	-	1	0	1	1	-	1	0	0	-	-	1	-	0	-	1	2	0	1	-	1	-	-	1	1	0	0	-	-	-	1	0	-	1	-	-	0	0	-	0	0	0	-	-	-	1	1	1	-	0	0	2	0	1	-	1	0	-	-	0	0	-	-	0	-	0	2	-	-	0	0	1	1	2	1	-	0	-	0	-	-	1	0	1	1	1	-	0	-	-	-	1	2	2	-	1	0	1	1	-	1	0	0	-	-	1	-	0	-	1	2	0	1	-	1	-	-	1	-	0	0	-	-	-	1	0	-	1	-	-	0	0	-	0	0	0	-	-	-	1	1	1	-	0	0	2	0	1	-	1	0	-	-	0	-	-	-	0	-	0	2	-	-	0	0	1	1	2	1	-	0	-	0	-
7574811|F|0-10:T>A-10:T>A	TGCAGTTGTATAGGACGATAGCTGCCCTGAACTTTTAGCTTCTCCAGCTTTTTTACAGATCGGAAGAGC	TGCAGTTGTATAGGACGATAGCTGCCCTGAACTTTTAGCTTCTCCAGCTTTTTTAC	Chr03	16634354	2	8.98606e-020	10:T>A	10	0.695035	0.933673	0.096939	0.903061	0.066327	0.030612	0.123855	0.175083	0.149469	10.22026	10.16	1	0	0	0	0	0	0	-	0	0	-	0	0	1	-	-	-	-	-	0	0	0	-	1	-	0	0	0	-	-	0	-	-	0	-	-	1	-	0	0	-	-	0	0	1	0	0	0	-	0	-	0	0	2	0	0	0	0	0	-	0	-	-	0	0	0	0	-	0	0	0	0	0	0	0	-	-	0	0	0	0	0	0	1	1	-	2	0	0	0	-	-	-	0	0	0	0	0	0	0	0	-	-	0	-	0	0	0	-	-	-	-	-	0	0	0	0	1	0	0	0	0	-	-	0	-	-	0	-	-	0	-	0	-	-	-	0	0	1	0	0	0	-	0	0	0	0	2	0	0	-	-	-	-	0	-	0	0	0	0	0	-	0	0	0	0	0	0	0	0	0	0	0	-	0	0	0	1	-	-	2	0	0	0	0	-	-	0	0	0	0	0	0	0	0	-	-	0	-	0	0	0	-	-	-	-	-	0	0	0	0	1	0	0	0	0	-	-	0	-	-	0	-	-	0	0	0	0	-	-	0	0	1	0	0	0	-	0	0	0	0	2	0	0	-	-	0	-	0	-	0	0	0	0	0	-	0	0	0	0	0	0	0	0	0	0	0	-	0	0	0	1	1	-	2	0	0	0	0	-	-	0	0
7574084|F|0-10:G>A-10:G>A	TGCAGTTACAGTTTTCACTTGTAAGGAGACTAACTGCTTTACATTAGAGTAAATATGAACTTCTAATTG	TGCAGTTACAGTTTTCACTTGTAAGGAGACTAACTGCTTTACATTAGAGTAAATATGAACTTCTAATTG	Chr00	51100138	1	2.08485e-027	10:G>A	10	0.794326	0.629464	0.700893	0.299107	0.370536	0.330357	0.466478	0.419284	0.442881	16.62286	17.10152	0.981481	0	0	0	2	-	0	-	2	1	1	0	0	2	0	-	2	2	0	-	1	-	2	-	1	2	1	1	-	2	0	2	2	0	-	1	-	1	0	0	1	0	0	1	1	2	0	-	0	1	1	2	1	-	1	0	2	1	1	1	2	2	2	1	0	1	0	-	2	1	-	1	2	0	1	1	2	-	2	2	2	0	1	1	0	-	-	0	0	-	2	2	0	1	1	-	0	2	2	-	0	1	1	1	1	0	0	0	0	-	2	2	0	-	1	-	1	-	2	2	-	1	-	2	0	2	2	2	-	1	2	1	-	0	1	0	0	1	1	2	-	-	0	1	1	2	1	-	1	-	1	1	1	1	2	2	2	1	0	1	0	-	2	1	-	1	2	0	1	0	2	0	2	2	2	-	1	1	0	-	-	0	0	0	-	2	0	1	1	-	0	2	2	-	0	-	1	1	1	0	0	0	0	-	2	2	0	-	1	-	1	-	2	2	-	1	-	2	0	2	2	0	-	1	2	1	-	0	1	0	2	1	1	2	1	-	0	1	0	2	1	-	1	-	1	1	2	1	2	2	2	2	2	1	0	-	2	1	-	1	2	0	1	2	2	-	2	2	2	-	1	1	0	-	-	0	0	0	-	2	0	1	1
100133724|F|0-10:A>C-10:A>C	TGCAGACAGCAAGGATTCATATTAGTTGAGGTTTGTCAAACAGATGACAGAAACATGGGAATTACAGAT	TGCAGACAGCAAGGATTCATATTAGTTGAGGTTTGTCAAACAGATGACAGAAACATGGGAATTAC		0	0	999	10:A>C	10	0.868794	0.897959	0.297959	0.702041	0.102041	0.195918	0.183257	0.418359	0.300808	14.51264	11.36957	1	0	2	1	0	1	0	0	1	0	-	0	0	-	-	0	0	0	2	0	0	0	0	2	2	0	-	0	0	1	0	1	1	2	0	0	2	0	0	0	0	1	0	0	0	0	0	0	1	0	0	0	-	0	0	0	1	0	0	-	0	0	0	1	2	2	0	0	0	0	0	2	0	0	-	2	-	0	0	2	2	2	2	0	-	0	-	1	0	0	0	0	0	-	0	0	2	2	0	1	2	0	2	0	-	0	0	-	-	0	0	0	2	0	0	0	0	2	2	0	0	0	0	1	0	1	1	2	-	0	0	0	0	-	2	1	0	0	0	-	0	0	1	0	-	0	-	0	0	0	2	0	0	-	0	0	0	-	2	2	0	0	0	0	0	2	0	0	-	2	0	0	0	2	2	2	2	0	-	0	-	1	0	0	0	0	0	-	0	0	2	2	0	1	2	0	2	0	-	0	0	-	-	0	0	0	2	0	0	0	0	2	2	0	0	0	0	1	0	1	1	2	0	0	0	0	0	-	0	1	0	0	0	-	0	0	1	0	0	0	-	0	0	0	2	0	0	-	0	0	0	-	2	2	0	0	0	0	0	2	0	0	-	0	0	0	0	2	2	2	2	0	-	0	-	1	0	0	0	0	0	-	0
100012120|F|0-11:C>A-11:C>A	TGCAGAAAAATCAAAAAAATACACATTATAGACTGCATACAAATACACAATAATGTTAGTGATAACCGA	TGCAGAAAAATCAAAAAAATACACATTATAGACTGCATACAAATACACAATAATGTTAGTGATAACCGA	Chr04	296283	1	4.48109e-029	11:C>A	11	0.804965	0.973568	0.189427	0.810573	0.026432	0.162996	0.051466	0.307089	0.179278	4.64964	2.55769	0.953704	0	0	0	2	0	-	0	0	0	0	2	0	0	0	0	0	0	0	0	2	-	0	0	0	-	-	0	0	-	2	0	-	-	0	0	0	0	1	0	0	0	0	-	0	2	0	0	0	-	0	0	0	0	0	0	-	0	0	0	2	2	2	-	0	2	0	0	2	-	-	0	0	2	0	0	2	1	0	0	0	0	0	0	0	0	-	0	0	0	0	0	0	0	2	0	0	-	2	0	0	0	0	0	0	2	0	0	0	2	0	0	-	0	2	-	0	0	-	-	-	0	0	-	2	0	-	0	-	-	0	0	0	-	0	0	-	-	0	2	0	0	0	-	0	0	0	0	0	0	1	0	0	-	2	0	0	-	0	2	-	0	2	2	-	0	0	-	0	0	2	1	0	0	0	-	0	0	0	-	-	0	0	0	-	0	-	0	2	0	0	-	2	0	0	0	0	0	0	2	0	0	0	2	0	0	0	0	2	-	0	0	0	-	-	0	0	-	2	0	-	0	0	0	0	0	0	-	0	0	0	-	0	1	2	0	0	-	0	0	0	0	0	0	1	0	0	0	2	2	0	-	0	0	-	0	2	2	-	0	0	-	-	0	2	-	0	0	0	0	0	0	0	0	-	0	0	0	-	0	0	0	2
100012294|F|0-11:T>A-11:T>A	TGCAGAAACATTGTTTTTGCTTGCCTTGTAACATATCCCATATTGCTCTTCTTGCCTACAATGCTTCAC	TGCAGAAACATTGTTTTTGCTTGCCTTGTAACATATCCCATATTGCTCTTCTTGCCTACAATGCTTCAC	Chr04	1724233	1	9.69986e-026	11:T>A	11	0.978723	0.974638	0.289855	0.710145	0.025362	0.264493	0.049438	0.411678	0.230558	9.64201	3.83333	0.977612	0	0	2	2	0	2	0	0	0	2	1	0	0	2	0	2	0	0	0	0	0	2	0	2	0	0	0	0	2	0	2	0	0	0	0	0	0	0	0	0	0	0	0	0	2	0	0	0	0	0	2	0	0	0	0	0	0	2	0	2	0	1	0	2	2	2	0	2	0	0	2	0	0	0	2	2	0	0	2	0	0	0	0	0	2	0	0	0	0	0	2	0	2	2	0	-	0	2	0	2	0	2	0	2	1	0	2	2	0	0	0	0	0	0	0	-	0	0	0	0	0	0	2	0	2	0	2	0	0	2	0	0	-	0	0	0	0	0	2	-	0	0	0	0	2	0	0	0	0	2	0	0	0	0	0	1	0	1	2	2	0	2	0	0	2	0	0	0	0	2	-	0	0	0	0	0	0	0	2	0	0	0	0	0	2	0	2	0	0	0	0	2	0	2	0	2	0	2	1	0	2	2	0	2	0	0	0	0	0	0	0	0	0	0	0	0	2	0	2	2	0	0	0	2	0	0	0	0	0	0	0	0	2	0	0	0	0	0	2	0	0	0	0	2	2	0	0	2	0	1	0	2	2	2	0	2	0	0	2	0	0	0	2	2	-	0	0	0	0	0	0	0	2	0	0	0	0	0	2	0	2	0
21585272|F|0-11:C>T-11:C>T	TGCAGAAACCCCAAAACCCCAAAAAAACCCCAATATCCAGTTTTTTTTCTTGCTATTAGTTGGACTTGA	TGCAGAAACCCCAAAACCCCAAAAAAACCCCAATATCCAGTTTTTTTTCTTGCTATTAGTTGGACTTGA		0	0	999	11:C>T	11	0.592199	0.293413	0.814371	0.185629	0.706587	0.107784	0.414644	0.302341	0.358493	3.57627	4.14118	0.975	1	1	-	0	-	-	1	-	2	-	0	-	1	-	1	0	2	1	1	-	1	-	0	1	-	1	-	1	-	1	-	-	1	1	1	0	0	1	1	2	-	1	1	1	0	1	-	1	1	1	-	-	-	1	-	-	1	-	-	0	0	-	1	-	1	1	-	0	2	1	-	-	1	0	-	0	1	-	-	-	1	2	1	-	-	1	-	1	-	1	-	1	-	0	1	1	-	0	-	1	1	-	2	-	0	1	-	-	1	0	1	1	1	1	1	1	0	-	-	1	-	1	-	1	-	-	1	-	1	-	2	1	1	2	-	1	1	1	-	-	-	1	-	-	-	-	-	1	-	1	1	1	-	0	0	0	1	-	1	-	1	0	2	1	-	1	-	2	-	0	1	-	-	-	1	2	1	-	-	1	-	1	1	1	-	1	-	0	1	1	-	0	-	1	1	-	2	-	0	1	-	-	1	0	1	1	1	1	1	1	0	-	-	1	-	1	-	1	-	-	1	1	1	-	2	-	-	2	-	1	1	1	-	1	-	1	1	1	-	-	-	1	-	1	1	1	-	0	0	0	1	-	1	-	-	0	2	1	-	1	-	2	-	-	1	-	-	-	1	2	1	-	-	1	-	1	1	-	-	1	-	2
100013089|F|0-11:C>A-11:C>A	TGCAGAATACTCTCATATACTGCTGATGGTGGCGAGGTTTTGGTTACTATGGAAGGCTCGCAATGAGCG	TGCAGAATACTCTCATATACTGCTGATGGTGGCGAGGTTTTGGTTACTATGGAAGGCTCGCAATGAGCG	Chr15	15578499	1	4.48109e-029	11:C>A	11	0.556738	0.89172	0.235669	0.764331	0.10828	0.127389	0.193111	0.360258	0.276685	4.18935	3.21277	1	-	-	0	2	0	-	-	0	-	-	0	0	-	-	0	0	-	-	-	0	-	0	0	-	0	-	0	-	0	0	-	0	0	0	0	0	1	0	2	0	-	2	-	-	1	-	-	-	-	0	-	-	0	0	0	-	0	0	-	-	0	1	1	0	0	0	-	1	0	0	0	2	-	-	-	1	0	0	-	-	0	-	-	-	0	-	0	-	0	0	-	2	0	-	-	-	-	2	0	0	-	-	-	-	0	2	-	-	0	0	-	-	0	0	-	0	0	-	0	-	0	-	0	0	-	0	0	0	-	-	1	0	-	0	-	2	-	-	0	-	1	-	-	0	-	-	0	0	0	0	2	0	1	-	0	0	1	-	0	-	-	1	0	0	0	1	0	-	0	0	-	0	0	0	-	-	-	-	0	-	0	-	2	-	-	2	0	-	-	-	-	2	-	0	-	-	-	-	0	2	0	-	0	0	0	-	0	0	-	0	0	-	0	-	0	-	0	0	-	0	0	0	0	-	1	0	-	0	-	2	-	-	0	-	1	-	-	2	-	-	-	0	0	0	2	0	1	-	0	2	1	0	-	-	-	1	0	0	0	2	-	-	-	0	0	0	0	0	-	-	-	-	0	-	0	-	2	-	-	2	0	-
100013130|F|0-11:A>G-11:A>G	TGCAGAATATGACCTGATTTCTTAGAGAACTTTTCAAGGTTTCCATATAAATTTGATTATTCAAATTTC	TGCAGAATATGACCTGATTTCTTAGAGAACTTTTCAAGGTTTCCATATAAATTTGATTATTCAAATTTC	Chr02	14603081	1	4.48109e-029	11:A>G	11	1	0.989362	0.758865	0.241135	0.010638	0.748227	0.02105	0.365978	0.193514	11.11461	4.98513	0.992647	2	0	2	2	2	0	2	0	2	0	0	0	2	0	2	2	2	0	0	2	2	2	2	2	2	2	2	2	2	0	2	2	0	2	2	2	2	2	2	2	2	2	2	2	2	2	2	2	2	2	2	2	2	2	2	2	2	2	0	2	2	2	2	2	2	0	2	2	2	2	2	0	0	2	0	2	2	2	2	2	0	2	2	2	2	2	2	2	0	2	2	2	2	2	0	0	2	2	0	0	2	0	2	0	1	0	0	0	2	2	2	0	0	2	2	2	2	2	0	2	0	2	2	0	2	2	0	2	2	2	2	2	2	0	2	2	2	2	2	2	0	2	2	2	2	2	0	2	2	0	2	2	0	2	2	2	2	2	0	0	2	2	2	2	0	0	0	2	2	2	2	2	2	0	0	0	2	2	2	2	2	2	2	2	2	2	2	2	2	0	1	0	2	0	0	0	2	0	2	0	0	0	0	2	2	0	0	2	2	2	2	2	2	2	2	2	2	0	2	2	0	2	2	2	2	2	0	2	2	2	2	2	2	2	2	2	2	0	2	2	2	2	2	0	2	2	0	2	2	2	2	2	2	0	2	2	2	2	0	2	0	2	2	2	2	1	2	2	0	2	2	2	2	2	2	2	2	2	2	2	2	2
11822133|F|0-11:C>G-11:C>G	TGCAGAGACTTCTATTGGGGCTTTGAGCGCGTATGGAGTTGCGCCCGGGATGACCTCGTCCTTGAACGG	TGCAGAGACTTCTATTGGGGCTTTGAGCGCGTATGGAGTTGCGCCCGGGATGACCTCGTCCTTGAACGG	Chr08	2034773	1	2.69692e-026	11:C>G	11	0.843972	0.962185	0.39916	0.60084	0.037815	0.361345	0.07277	0.479662	0.276216	5.63121	3.95833	0.9375	-	0	0	-	0	2	0	1	0	-	-	0	2	0	2	0	2	0	2	0	2	-	0	2	-	2	0	2	0	2	2	0	2	0	2	0	2	0	0	0	0	0	2	2	0	2	0	2	0	2	-	0	2	2	0	-	0	0	-	0	0	-	0	-	0	2	0	0	2	2	0	0	0	-	-	0	2	0	0	0	0	2	2	0	-	2	0	2	2	2	0	2	1	2	-	0	0	-	0	0	0	-	0	-	-	0	0	0	2	0	0	0	2	0	2	2	0	-	-	2	0	2	0	2	2	0	2	-	0	1	0	0	0	0	0	0	2	2	0	0	-	2	0	2	-	0	2	0	-	2	0	0	-	0	0	-	0	-	0	2	0	0	0	2	0	0	0	-	1	-	2	0	0	0	0	2	2	0	0	0	0	2	0	2	0	2	1	2	-	0	0	-	0	0	0	-	0	-	0	0	0	0	2	0	0	0	2	0	2	2	0	-	-	2	0	2	0	2	2	0	2	2	2	1	1	0	-	0	0	0	2	2	0	2	0	2	0	2	-	0	2	2	-	2	0	0	-	0	0	-	0	-	0	2	0	0	2	2	0	0	0	-	1	-	0	0	0	0	0	2	2	0	0	2	0	2	0	2	0	2	1	2
7602541|F|0-11:T>G-11:T>G	TGCAGAGGAAATAGGTGAGGTGGGGAAGGATTTGCATGCTTACTTTTGATATTCCCTTACCTTCCTATA	TGCAGAGGAAATAGGTGAGGTGGGGAAGGATTTGCATGCTTACTTTTGATATTCCCTTACCTTCCTATA	Chr04	30824145	1	2.09965e-022	11:T>G	11	0.886525	1	0.004	0.996	0	0.004	0	0.007968	0.003984	7.99035	3	1	-	0	0	0	0	0	0	0	0	0	0	0	0	0	2	0	0	0	0	0	0	0	0	0	0	0	0	0	0	0	0	0	0	0	0	0	0	0	0	0	0	0	0	0	-	0	-	0	0	0	0	0	0	0	0	0	0	0	0	0	0	-	0	0	0	0	-	-	0	0	0	0	-	0	0	0	0	-	-	0	0	0	0	0	0	0	0	0	0	0	0	0	0	0	-	0	0	0	0	0	0	0	0	0	0	0	0	0	0	0	0	0	0	0	0	0	0	0	0	0	0	0	0	0	0	0	0	-	0	0	0	0	-	0	0	0	0	0	0	-	-	-	0	0	0	0	-	0	0	0	-	0	0	-	0	-	0	0	-	0	-	-	0	0	0	0	0	0	0	0	0	-	0	0	0	0	0	0	0	0	-	0	0	0	0	0	0	0	-	0	0	0	0	0	0	0	0	0	0	0	0	0	0	0	0	0	0	0	0	0	0	0	0	0	0	0	0	0	0	0	0	0	0	0	0	0	-	0	0	0	0	0	0	0	-	0	0	0	0	0	0	0	0	0	-	0	0	0	0	-	0	0	0	0	-	-	0	0	0	0	0	0	0	0	0	-	0	0	0	0	0	0	0	0	0	0	0	0	0	0	0	0
100014251|F|0-11:G>A-11:G>A	TGCAGAGGTCAGACCAATTCTTCCATCGAATACCTTTCCCATCCTTTTGAGACCCATTCCACCAGAATC	TGCAGAGGTCAGACCAATTCTTCCATCGAATACCTTTCCCATCCTTTTGAGACCCATTCCACCAGAATC	Chr04	23433202	1	3.51346e-020	11:G>A	11	0.950355	1	0.149254	0.850746	0	0.149254	0	0.253954	0.126977	17.23653	7.1	1	0	0	0	2	0	-	0	0	0	2	2	0	0	0	0	0	0	0	2	0	0	0	0	0	0	0	0	0	0	0	0	0	0	0	0	0	0	2	2	0	0	2	0	0	2	0	0	0	0	0	0	0	0	0	0	0	0	0	0	2	0	2	0	0	0	0	0	2	0	0	0	0	0	0	0	2	2	0	0	0	0	0	0	0	0	2	0	0	2	0	0	0	-	0	0	0	0	2	0	0	0	0	0	2	2	2	0	0	0	0	0	0	2	0	0	0	0	0	0	0	-	0	0	0	0	0	0	-	0	0	0	2	-	0	0	2	0	0	2	-	0	0	0	0	0	0	0	0	0	0	0	0	0	2	0	0	0	0	0	-	0	2	0	0	0	0	0	0	0	0	2	0	0	0	-	0	0	0	0	2	0	0	0	0	0	0	-	0	0	0	0	2	0	0	0	0	0	2	2	2	0	0	0	0	0	0	2	0	0	0	0	0	0	0	-	0	0	0	0	0	0	0	0	0	0	2	-	0	0	2	0	0	2	0	0	0	0	2	0	0	0	0	0	0	0	0	0	2	0	0	0	0	0	-	0	2	0	0	0	0	0	0	0	0	2	0	0	0	-	0	0	0	0	2	0	0	0	0	0	0	-	0
7548349|F|0-11:T>A-11:T>A	TGCAGAGTTACTGTTTACAGGAGAGTTACAATTGCTTGTTTTCCATAAGGATTTTCTTTGTTCATCAAG	TGCAGAGTTACTGTTTACAGGAGAGTTACAATTGCTTGTTTTCCATAAGGATTTTCTTTGTTCATCAAG	Chr03	19284580	1	3.48869e-025	11:T>A	11	0.79078	0.847534	0.273543	0.726457	0.152466	0.121076	0.258441	0.397434	0.327937	24.22458	19.17105	1	1	0	2	0	-	-	0	-	0	1	0	0	0	-	0	0	0	0	0	0	0	0	0	0	-	0	0	0	1	0	0	-	0	-	0	0	-	0	0	0	2	0	0	0	0	0	2	-	0	0	-	-	0	-	2	-	0	2	1	2	0	1	1	-	0	0	2	0	0	0	0	-	0	0	1	0	0	2	2	1	0	0	0	0	2	2	-	0	0	0	1	0	1	0	1	0	1	0	-	0	0	-	0	1	0	0	0	-	0	0	0	0	0	0	0	-	0	-	-	0	0	0	1	0	0	-	0	-	0	-	-	0	-	0	2	0	0	0	1	-	2	-	0	0	-	-	0	-	-	0	1	0	1	2	0	0	1	-	0	-	2	0	0	0	0	-	-	0	-	2	0	2	1	1	0	0	0	0	2	2	-	0	0	0	1	0	1	0	1	0	1	0	-	0	0	-	0	1	0	0	0	-	0	0	0	0	0	0	0	-	0	-	-	0	0	0	1	0	0	-	0	-	0	-	-	0	-	0	2	0	0	0	1	0	2	-	0	0	-	-	0	-	-	0	1	0	1	2	0	0	1	-	0	0	2	0	0	0	0	0	-	0	-	2	0	2	1	1	0	0	0	0	2	2	-	0	0	0	1	0	1	0
100014442|F|0-11:C>T-11:C>T	TGCAGAGTTTGCTCTTGCTCAACTTCATTCAGCTTTGATTCGAATCTGCCTCCTGGTGTTGAAGCTATA	TGCAGAGTTTGCTCTTGCTCAACTTCATTCAGCTTTGATTCGAATCTGCCTCCTGGTGTTGAAGCTATA	Chr02	14372088	1	2.08485e-027	11:C>T	11	0.978723	0.92029	0.721014	0.278986	0.07971	0.641304	0.146713	0.402305	0.274509	6.95556	5.19355	0.960938	2	0	2	2	0	2	2	0	2	0	0	0	-	0	0	2	1	2	1	2	0	2	2	0	0	0	0	2	2	2	-	2	0	2	0	2	2	2	2	2	0	2	2	0	1	2	2	1	2	2	2	2	0	2	2	2	2	2	2	2	2	2	2	0	2	0	2	1	2	2	2	2	0	2	2	2	2	2	2	2	0	2	2	0	2	0	0	0	1	1	1	2	2	2	0	0	0	2	0	-	2	2	2	0	2	1	2	0	0	2	2	2	1	2	0	2	2	2	0	0	0	2	2	2	-	2	0	1	0	2	1	2	1	2	0	2	2	0	2	0	2	1	2	2	2	2	0	2	0	0	2	2	2	2	2	2	2	0	2	2	2	2	2	2	0	2	2	0	2	1	2	2	2	2	0	2	2	0	2	0	0	0	2	2	2	2	2	2	2	0	2	2	0	-	2	2	2	0	2	1	2	0	0	2	2	2	1	2	0	2	2	2	0	0	0	2	0	2	-	2	0	2	0	2	2	2	1	2	0	2	2	0	2	2	2	1	2	0	2	2	0	2	0	0	2	2	2	2	2	2	2	0	2	2	2	1	2	2	2	2	2	2	2	1	2	2	2	2	0	2	2	0	2	0	0	0	1	2	2	2	2	2
100014586|F|0-11:G>T-11:G>T	TGCAGATAGCTGAACTTTGAAAGCTATACAGAAATTGACCATTTGCTTCTTACTACACAAACTCATTAC	TGCAGATAGCTGAACTTTGAAAGCTATACAGAAATTGACCATTTGCTTCTTACTACACAAACTCATTAC	Chr06	17982338	1	2.08485e-027	11:G>T	11	0.624113	0.295455	0.846591	0.153409	0.704545	0.142045	0.416322	0.259749	0.338036	5.82812	3.38798	0.958333	1	1	-	-	-	0	-	-	0	-	-	-	2	-	1	1	0	1	0	2	1	-	-	-	-	-	-	0	-	1	-	-	0	0	2	-	-	-	0	-	1	1	-	2	-	0	-	-	2	-	1	1	1	1	-	-	0	-	-	-	-	-	0	-	-	-	1	-	-	-	-	1	1	-	1	1	1	-	-	-	0	-	0	1	-	1	1	-	0	0	1	1	1	1	-	1	1	1	1	1	1	1	2	1	1	0	1	-	1	1	-	1	2	2	1	1	1	-	-	-	-	0	1	1	1	-	2	-	0	-	-	1	0	-	-	-	-	2	1	1	1	-	2	-	1	1	1	-	1	-	1	2	1	1	-	1	2	-	-	0	1	-	1	1	-	1	1	1	-	-	1	1	1	1	0	-	2	-	1	1	1	1	1	1	1	-	-	1	-	1	1	1	1	1	1	1	2	1	1	0	1	-	1	1	-	1	0	2	1	1	1	-	-	1	1	0	1	1	-	-	0	2	2	-	-	1	-	-	1	1	-	2	-	2	1	-	2	2	1	1	1	1	-	-	1	2	1	1	-	1	2	-	-	0	1	-	1	1	-	1	1	-	-	-	1	1	1	-	0	-	2	-	1	1	-	1	1	1	1	1	1	1
7614739|F|0-11:A>G-11:A>G	TGCAGATCGATAAACTCGGGGCTTCTCTTTACCCACCACAAGAAATTTCCTCAATAAGGAAGGCTATGG	TGCAGATCGATAAACTCGGGGCTTCTCTTTACCCACCACAAGAAATTTCCTCAATAAGGAAGGCTATGG	Chr14	924630	1	9.69986e-026	11:A>G	11	0.890071	0.494024	0.860558	0.139442	0.505976	0.354582	0.499929	0.239996	0.369962	4.15789	5.09774	0.955357	2	1	1	2	2	0	2	-	1	2	2	1	0	-	1	2	1	1	-	1	0	-	-	0	-	0	2	-	2	1	0	1	0	1	0	1	0	2	2	1	1	2	1	2	1	1	2	2	1	1	2	1	2	1	0	-	1	1	0	1	2	0	0	-	1	1	1	1	2	-	1	2	2	0	1	2	1	1	0	1	2	1	2	2	1	2	2	2	1	1	1	2	1	2	2	1	2	2	2	1	2	-	1	2	1	-	1	-	1	2	1	-	1	1	0	1	1	2	-	0	2	1	2	1	0	1	0	1	-	1	0	1	1	-	1	2	2	2	1	-	2	2	1	1	2	1	2	1	1	1	2	1	0	1	2	2	0	-	-	0	1	1	2	-	1	1	1	-	1	0	1	1	1	1	-	1	2	2	1	0	2	2	1	1	1	2	1	1	2	1	2	2	2	1	2	-	1	2	2	1	2	-	1	2	2	1	1	1	0	1	1	2	-	0	0	1	2	1	0	1	-	1	0	1	0	2	-	1	1	2	2	2	1	1	2	2	1	1	1	1	2	1	1	1	2	1	0	1	2	2	0	-	1	0	1	1	2	-	1	2	1	0	1	2	-	1	1	1	2	1	2	2	1	2	2	2	1	1	1	2	1	2
7538578|F|0-11:G>A-11:G>A	TGCAGATGATCGAACACAGCTAGAGAAGATGCGTATCTTGCCCATCACATTAGCTTCGTTTTCAATTCG	TGCAGATGATCGAACACAGCTAGAGAAGATGCGTATCTTGCCCATCACATTAGCTTCGTTTTCAATTCG	Chr01	20726834	1	2.08485e-027	11:G>A	11	0.950355	0.932836	0.283582	0.716418	0.067164	0.216418	0.125306	0.406327	0.265816	20.12219	14.49485	1	0	2	0	0	0	0	2	0	0	0	0	0	2	0	2	0	0	0	1	2	0	0	0	0	0	0	0	2	-	0	0	-	2	0	2	0	1	0	0	0	1	2	2	0	0	0	0	0	0	0	0	0	2	-	0	0	2	0	0	0	0	0	1	0	0	1	0	0	2	0	2	0	2	0	0	0	0	0	0	0	0	0	1	2	0	0	0	2	1	2	0	0	0	0	0	2	0	0	0	0	2	0	0	0	0	2	0	0	2	0	2	0	1	2	0	-	0	0	0	0	0	2	0	2	0	-	2	0	2	0	1	0	-	0	1	2	2	0	0	1	0	0	0	2	0	0	2	-	0	0	-	2	0	0	0	0	1	0	0	0	0	0	2	0	2	0	0	0	0	0	0	0	0	0	0	0	1	2	0	0	0	2	2	0	0	0	0	0	0	2	0	0	0	0	2	0	0	0	0	2	0	0	2	0	2	0	1	2	0	-	0	0	0	0	0	2	-	0	0	-	2	0	2	0	1	0	-	0	1	2	2	0	0	2	0	0	0	2	0	0	2	-	0	0	-	2	0	0	0	0	1	0	0	0	0	0	2	0	2	0	0	0	0	0	0	0	0	0	0	0	1	2	0	0	0	2	2	0	0	0	0	0
100015117|F|0-11:A>G-11:A>G	TGCAGATTACGAAGACATGCTATGGCACACAAGCAATAAGCCAATAATGCGAGTTGCTACTACTCGATG	TGCAGATTACGAAGACATGCTATGGCACACAAGCAATAAGCCAATAATGCGAGTTGCTACTACTCGATG	Chr01	1326201	1	4.51291e-024	11:A>G	11	0.414894	0.948718	0.384615	0.615385	0.051282	0.333333	0.097304	0.473373	0.285339	9.14074	4.75862	0.942308	0	-	-	0	-	-	-	2	-	2	-	-	2	0	2	0	-	-	-	-	-	1	0	-	0	-	0	0	0	-	2	-	-	-	-	0	0	-	-	-	-	-	-	-	0	-	-	-	-	-	2	0	-	2	2	0	-	0	-	2	2	-	0	1	1	-	-	-	-	-	1	-	-	0	0	0	-	-	-	0	-	-	0	-	2	0	-	0	-	0	0	-	0	-	0	-	0	0	-	-	-	-	-	2	-	-	-	-	2	0	-	-	-	-	-	0	0	0	-	-	0	0	-	-	2	-	-	-	-	0	0	-	-	-	-	-	-	-	-	-	-	-	-	-	2	-	-	2	2	-	0	-	0	2	2	0	0	-	-	-	-	0	-	-	0	-	-	-	2	0	-	-	0	0	-	-	-	-	2	0	-	0	-	2	0	-	0	-	0	-	2	0	-	-	-	-	-	2	-	-	-	-	2	0	-	-	-	-	-	2	0	2	2	0	0	0	0	-	2	1	-	-	-	-	0	-	-	-	-	-	-	-	-	-	-	-	-	-	0	-	-	2	0	-	0	-	2	2	2	0	1	0	0	-	-	0	-	-	2	-	-	-	0	0	-	-	0	0	-	-	2	-	2	2	-	0	-	2	0	-	2	-
7552692|F|0-11:A>G-11:A>G	TGCAGATTATTAGGGCTGAAACGTACGCACGATACCCATTCAGAGTGCCCGTCTTGCTCCTGAATCGTG	TGCAGATTATTAGGGCTGAAACGTACGCACGATACCCATTCAGAGTGCCCGTCTTGCTCCTGAATCGTG	Chr06	16839268	1	1.62313e-023	11:A>G	11	0.741135	0.61244	0.712919	0.287081	0.38756	0.325359	0.474714	0.409331	0.442023	5.88462	5.08602	0.979592	0	2	2	1	2	-	1	-	1	0	1	2	1	-	1	0	1	1	1	1	0	0	1	-	-	0	0	0	1	1	-	0	-	1	-	1	0	2	1	-	0	1	2	1	2	0	-	1	1	1	2	2	2	0	-	-	1	0	-	1	2	-	0	-	-	0	0	2	2	1	-	2	1	2	0	2	2	2	2	2	-	-	-	-	0	2	0	-	1	1	2	1	0	1	0	2	0	1	2	0	1	0	1	0	1	1	2	-	1	0	2	1	1	1	0	0	1	-	-	0	2	0	1	1	-	0	-	-	-	-	-	1	-	-	0	1	2	1	2	1	-	1	-	2	2	2	2	0	2	-	0	1	-	1	2	1	0	-	-	-	0	2	2	1	-	0	2	2	-	-	2	2	0	2	-	-	-	-	0	2	0	-	1	2	2	1	0	1	0	2	0	1	2	-	1	-	1	0	1	1	2	-	1	0	2	1	1	1	0	0	1	-	-	0	2	0	1	1	-	0	-	1	-	-	0	1	1	-	0	1	2	1	2	1	-	1	1	1	2	2	2	0	1	-	0	1	-	1	2	1	0	-	-	-	2	2	2	1	-	2	2	2	-	-	2	2	0	2	-	-	-	-	0	2	0	-	-	2	2	1	0	1
7614792|F|0-11:T>G-11:T>G	TGCAGATTCCATACTCTCTCTCTCTTCTCTCTCTCTCTCATCATCATCATCATGGCTTTGGGTCTCTGT	TGCAGATTCCATACTCTCTCTCTCTTCTCTCTCTCTCTCATCATCATCATCATGGCTTTGGGTCTCTGT	Chr13	3454451	1	4.51291e-024	11:T>G	11	0.737589	0.956731	0.197115	0.802885	0.043269	0.153846	0.082794	0.316522	0.199658	6.39592	4.19608	0.988889	0	0	0	-	0	-	0	0	0	1	0	0	0	0	0	0	2	0	-	2	0	0	0	0	-	0	-	1	0	0	2	0	0	0	-	0	0	-	-	-	2	0	0	2	0	2	-	2	2	0	0	-	2	-	0	0	-	0	0	0	-	0	-	0	0	-	0	0	0	2	0	-	0	1	-	-	0	-	0	-	0	0	-	0	0	0	0	2	-	2	0	-	-	0	0	0	0	-	0	0	0	0	0	1	0	-	0	0	-	0	0	0	-	2	0	-	0	0	-	0	-	1	0	0	2	0	0	0	-	0	0	0	-	-	2	0	0	2	-	0	-	2	0	2	0	-	2	-	0	0	0	-	-	0	-	-	-	0	0	-	0	0	0	2	0	-	0	1	0	0	0	0	0	-	0	0	-	0	0	0	0	2	-	2	0	-	-	0	0	0	0	-	0	0	0	0	0	1	0	-	0	0	0	0	0	0	-	2	0	0	0	0	-	0	-	1	0	0	2	2	0	0	-	0	0	0	-	-	2	0	0	2	-	0	-	2	2	0	0	-	2	-	0	0	0	0	0	0	-	-	-	0	0	-	-	0	0	2	0	-	0	1	0	0	0	0	0	-	0	0	-	0	0	0	0	0	-	2	0	-	-	0
7623768|F|0-11:A>G-11:A>G	TGCAGCAATGCAATTTTGGTCTACAGTTTTATAAACAGAATCTCATTAGTGGGTAACAGCATTGTTAGA	TGCAGCAATGCAATTTTGGTCTACAGTTTTATAAACAGAATCTCATTAGTGGGTAACAGCATTGTTAGA	Chr14	3426729	1	2.08485e-027	11:A>G	11	0.93617	1	0.416667	0.583333	0	0.416667	0	0.486111	0.243056	10.74242	4.55072	0.976562	2	0	2	0	0	2	2	0	2	0	0	0	2	2	0	2	0	2	2	2	2	0	0	0	-	2	-	0	0	2	0	2	2	0	0	0	2	2	2	0	2	0	0	2	0	2	0	2	0	2	2	0	-	0	0	2	2	0	0	0	0	0	2	0	0	2	2	0	2	0	0	0	2	0	0	0	0	0	2	2	2	0	2	0	2	-	0	0	2	2	2	2	2	2	2	0	0	0	0	0	2	2	2	0	0	0	0	2	0	2	0	2	2	2	2	0	0	-	-	2	0	0	0	2	0	2	2	-	0	0	2	2	-	0	0	-	0	2	0	-	0	2	0	2	2	0	-	0	2	0	0	2	0	0	0	0	2	0	0	2	2	0	2	0	0	0	0	0	0	0	0	0	2	2	2	0	2	0	2	-	0	0	0	0	2	2	2	2	2	0	0	0	0	0	2	0	0	0	0	0	0	2	0	2	0	2	2	2	2	0	0	-	-	2	0	0	0	2	0	2	2	0	0	0	2	2	-	0	2	0	0	2	0	0	0	2	0	0	2	0	-	0	2	0	0	2	0	0	0	0	2	0	0	2	2	0	0	0	0	0	2	0	0	0	0	0	2	2	2	0	2	0	-	-	0	0	0	0	2	2	2	2
9845050|F|0-11:A>G-11:A>G	TGCAGCACAGTAGGGCAAGAAGGAATCGCCGTTATGAGTTGCCATGACGGAAATGGAGCCAAGTCGACC	TGCAGCACAGTAGGGCAAGAAGGAATCGCCGTTATGAGTTGCCATGACGGAAATGGAGCCAAGTCGACC	Chr13	18687252	1	2.08485e-027	11:A>G	11	0.769504	0.152074	0.958525	0.041475	0.847926	0.110599	0.257895	0.079509	0.168702	4.76923	5.9451	0.989583	1	1	1	1	1	1	1	0	1	1	1	1	1	1	1	1	1	1	-	1	1	0	2	2	1	1	-	1	1	1	1	1	1	1	1	2	1	-	1	2	1	-	1	1	1	1	2	1	1	1	1	-	1	-	1	1	1	1	-	-	1	-	1	0	1	1	-	1	1	1	0	-	-	1	2	-	-	1	1	-	1	2	1	-	-	2	1	1	-	1	1	-	-	1	1	1	1	1	1	1	1	2	1	1	1	1	1	1	1	1	1	1	-	1	1	-	1	0	1	1	-	1	1	1	1	1	1	-	1	0	1	-	-	2	1	-	1	1	-	-	1	1	1	1	1	-	1	-	1	2	1	1	-	-	1	1	1	2	1	1	-	1	1	1	0	-	1	1	2	-	-	1	1	-	1	2	1	-	-	2	1	1	1	1	1	-	-	1	1	1	1	1	-	1	1	2	1	1	1	1	1	-	1	1	1	1	-	1	1	-	2	2	1	1	-	1	1	1	1	1	1	1	1	0	1	-	-	2	1	-	1	1	-	1	1	1	1	-	1	-	1	-	1	2	1	1	-	-	-	1	1	2	1	1	-	1	1	1	0	1	1	1	2	-	-	1	1	-	1	2	1	-	-	2	1	1	1	1	1	-	-	1
100016093|F|0-11:C>T-11:C>T	TGCAGCAGTAGCAAGTGTCACAGAAATCATATTCTCCCAGTCTGAATGGTATTGAGATTTTGCATCGCT	TGCAGCAGTAGCAAGTGTCACAGAAATCATATTCTCCCAGTCTGAATGGTATTGAGATTTTGCATCGCT	Chr05	18415518	1	9.69986e-026	11:C>T	11	0.985816	1	0.68705	0.31295	0	0.68705	0	0.430024	0.215012	13.20977	4.63713	0.963235	2	2	2	2	2	2	2	2	2	0	0	0	2	2	2	2	2	2	2	0	0	2	2	2	0	2	2	0	2	2	2	2	2	2	0	2	2	0	0	0	2	0	2	0	2	2	2	2	0	2	0	0	2	2	2	2	2	2	2	2	2	2	2	0	0	2	0	2	2	2	2	2	2	0	0	2	0	2	2	2	2	2	2	2	2	0	2	2	2	2	2	0	2	0	2	2	2	2	2	2	2	0	2	0	0	0	2	2	2	2	0	2	2	0	2	2	2	2	0	0	2	0	2	2	2	2	2	-	0	0	2	0	-	0	2	0	2	0	2	-	0	2	0	0	0	0	2	2	2	0	0	2	2	2	0	0	2	2	0	2	0	2	2	2	2	2	0	2	2	2	0	2	2	2	2	0	2	2	2	0	2	2	2	2	2	0	2	0	0	0	2	2	2	2	2	0	2	0	0	0	2	2	2	2	2	2	2	0	2	2	2	2	0	2	0	2	2	2	2	2	2	2	0	0	2	0	-	0	2	0	2	0	2	2	2	2	0	0	0	0	2	2	2	0	0	2	2	2	2	2	2	2	0	2	0	2	2	2	2	2	2	2	0	2	0	2	2	2	2	0	2	2	2	0	0	2	2	2	2	0	2	0
7540310|F|0-11:A>C-11:A>C	TGCAGCAGTGCAGCCAATCAAAAGTAAACAAGCGCCATAATGCAAAGGAAAAACTTAGATTCATTACCG	TGCAGCAGTGCAGCCAATCAAAAGTAAACAAGCGCCATAATGCAAAGGAAAAACTTAGATTCATTACCG		0	0	999	11:A>C	11	0.634752	0.960894	0.117318	0.882682	0.039106	0.078212	0.075154	0.20711	0.141132	4.84793	3.96429	0.989362	-	1	0	0	2	0	0	-	0	0	0	0	2	-	0	-	0	2	0	0	-	-	-	-	0	-	-	0	-	0	2	0	0	0	0	-	-	-	0	-	-	-	0	0	0	0	0	0	0	0	0	-	-	0	0	-	0	-	-	0	0	0	-	-	-	2	0	0	0	0	1	-	-	-	-	0	0	0	0	0	0	1	0	0	0	-	2	-	0	0	-	0	-	0	-	1	-	0	2	0	0	-	0	-	0	0	0	-	0	-	0	2	0	0	-	-	-	-	0	-	-	0	-	0	2	0	0	-	-	-	-	0	-	-	-	-	0	0	0	-	0	0	0	0	0	-	-	0	0	-	0	0	-	0	0	0	-	-	-	0	0	0	0	0	1	-	0	-	-	0	0	0	0	0	0	-	0	0	0	-	2	-	0	0	-	0	-	0	-	1	-	0	2	0	0	-	0	0	0	0	0	-	0	-	0	2	0	0	-	0	-	-	0	-	-	0	-	0	2	0	0	0	0	-	-	0	-	-	-	-	0	0	0	0	0	0	0	0	0	-	-	0	0	-	0	0	-	0	0	0	-	-	-	0	0	0	0	0	1	-	0	-	-	0	0	0	0	0	0	-	0	0	-	-	2	-	0	0	-	0	-	0
100016313|F|0-11:A>G-11:A>G	TGCAGCATGTCACGGACTTGCTTCTCAATTTCATCCTTTTGAAAATGAGCATAGCGATATGGTCGTACA	TGCAGCATGTCACGGACTTGCTTCTCAATTTCATCCTTTTGAAAATGAGCATAGCGATATGGTCGTACA	Chr11	11332631	1	4.51291e-024	11:A>G	11	0.900709	0.704724	0.779528	0.220472	0.295276	0.484252	0.416176	0.343729	0.379952	16.95964	12.43548	0.983607	2	2	2	2	2	2	2	1	2	2	0	1	2	0	2	2	2	2	0	0	-	1	1	1	1	-	1	1	2	0	2	2	0	2	0	2	1	2	0	0	2	0	0	-	2	2	1	2	0	0	2	2	1	2	2	2	2	2	1	2	1	1	1	-	1	2	-	2	-	0	1	1	2	1	2	2	2	2	1	2	0	1	-	0	2	2	2	1	0	2	1	0	1	0	2	2	2	2	2	0	2	1	2	0	0	2	2	0	2	2	1	2	0	-	-	2	1	1	1	-	1	1	2	0	2	2	0	-	-	1	-	2	0	0	2	0	0	-	2	2	1	2	0	2	2	2	1	2	2	0	-	2	1	2	1	0	1	1	1	2	1	2	-	0	1	1	2	1	1	2	2	2	2	2	0	1	-	0	2	2	2	-	1	1	1	0	1	0	2	2	2	2	2	0	2	1	2	2	0	2	2	0	2	1	1	2	0	-	-	2	1	1	1	-	1	1	2	0	2	2	0	2	0	1	-	2	-	0	2	0	0	-	2	2	1	2	0	2	2	2	1	2	2	0	-	2	1	2	1	0	1	1	1	2	1	2	-	0	1	1	2	1	1	2	2	2	2	2	0	1	-	0	2	2	2	-	1	1	1	0	1	0
11820146|F|0-11:A>T-11:A>T	TGCAGCCAAAGAAAAATTTAGTATAAAAAAAACGCGAAAATAGCGAAGGACGAATTCCTACAGTGCTCC	TGCAGCCAAAGAAAAATTTAGTATAAAAAAAACGCGAAAATAGCGAAGGACGAATTCCTACAGTGCTCC		0	0	999	11:A>T	11	0.609929	0.05814	1	0	0.94186	0.05814	0.109519	0	0.054759	5.83333	7.11737	0.987179	1	1	-	-	-	1	-	2	-	1	-	-	-	1	1	-	1	1	1	-	1	-	-	-	1	1	1	1	-	1	-	-	1	-	1	-	-	1	1	1	-	1	1	1	-	1	1	-	1	-	-	1	1	1	1	1	1	1	1	-	-	-	1	2	1	1	1	-	1	-	1	1	1	1	1	-	-	-	1	1	1	1	1	-	1	-	1	-	1	-	1	1	2	1	1	-	-	-	-	1	-	-	-	1	-	1	1	1	1	-	-	-	1	-	1	1	-	1	1	1	1	1	-	1	-	-	1	-	1	2	-	1	1	1	-	1	1	1	-	-	1	-	1	1	-	1	1	1	-	1	1	-	1	-	1	-	1	2	1	1	1	-	1	-	1	1	1	1	1	-	-	-	1	1	1	1	1	-	1	-	1	-	-	-	1	-	2	1	1	-	-	-	-	1	-	-	1	1	-	1	1	1	1	-	-	1	1	-	1	1	-	1	1	1	1	1	-	1	-	-	1	-	1	2	-	1	-	1	-	1	1	1	-	1	1	-	1	1	-	1	1	1	-	1	1	1	1	-	-	-	1	2	1	1	1	-	-	-	1	1	1	1	2	-	-	-	1	1	1	1	1	-	1	-	1	-	-	-	1	1	2	1
7614997|F|0-11:C>T-11:C>T	TGCAGCCAACACACTAAAATTCATGAAGGAACAAAGAAAAAGAAAAGGAGAATGAAACTTACAGATCGG	TGCAGCCAACACACTAAAATTCATGAAGGAACAAAGAAAAAGAAAAGGAGAATGAAACTTAC		0	0	999	11:C>T	11	0.996454	1	0.145907	0.854093	0	0.145907	0	0.249237	0.124618	21.24929	8.14583	0.977941	2	0	0	0	0	0	0	0	0	0	0	0	0	0	0	0	0	0	0	0	0	0	0	0	0	0	2	0	0	0	0	0	0	0	0	0	2	0	0	0	0	0	0	0	0	0	2	0	0	0	0	0	0	0	2	0	0	0	0	0	0	0	2	0	0	0	2	0	0	0	0	2	0	2	2	0	0	0	0	0	0	0	0	0	2	0	0	0	0	0	2	0	2	2	2	0	0	0	0	0	0	2	0	0	0	0	0	0	0	0	0	0	0	0	0	0	0	0	0	0	2	0	0	0	0	0	0	0	0	0	2	0	-	0	0	0	0	0	0	0	2	0	0	0	0	0	0	0	2	0	2	0	0	0	0	0	2	0	0	0	2	0	0	0	0	2	0	2	0	0	0	0	0	0	0	0	0	0	2	0	0	0	0	0	2	0	2	0	2	0	0	0	0	0	0	2	0	0	0	0	0	0	0	0	0	0	0	0	0	0	0	0	0	0	2	0	0	0	0	0	0	0	0	0	2	0	0	0	0	0	0	0	0	0	2	0	0	0	0	0	0	0	2	0	0	0	0	0	0	0	2	0	0	0	2	0	0	0	0	2	0	2	0	0	0	0	0	0	0	0	0	0	2	0	0	0	0	0	2	0	2	0
7553038|F|0-11:C>T-11:C>T	TGCAGCCACACCAATGGTCATATAAGTTATTTTGTGAGTAGCAAAGAGGGAGGCCAACCTGTTGTTTTC	TGCAGCCACACCAATGGTCATATAAGTTATTTTGTGAGTAGCAAAGAGGGAGGCCAACCTGTTGTTTTC	Chr03	11739507	1	2.08485e-027	11:C>T	11	0.865248	0.79918	0.45082	0.54918	0.20082	0.25	0.320982	0.495163	0.408072	18.38934	5.50355	0.983051	0	0	0	-	-	-	0	0	0	0	0	1	1	0	0	0	2	2	2	0	2	0	2	0	0	2	0	-	2	1	1	0	0	0	1	2	0	0	0	0	-	2	0	1	-	1	-	2	1	0	0	2	1	0	0	0	2	0	0	0	0	0	0	0	2	2	2	-	2	1	0	2	1	2	2	0	0	-	0	-	0	2	1	1	0	1	0	1	0	0	1	1	0	1	0	0	-	-	-	0	0	2	0	0	0	0	-	0	0	0	1	2	2	0	2	0	2	0	0	2	0	1	2	1	1	0	0	-	1	2	0	0	-	0	-	2	0	1	0	-	-	2	1	2	0	2	1	0	2	0	-	2	0	0	0	0	0	0	2	-	2	-	2	1	0	2	-	2	0	0	0	-	0	-	0	0	1	1	0	1	0	1	2	0	1	1	0	1	0	0	-	-	-	0	0	2	0	0	0	0	-	0	0	0	1	2	2	0	2	0	2	0	0	2	0	1	0	1	1	0	0	0	1	2	0	0	-	0	-	2	0	1	0	0	-	2	1	2	0	2	1	0	0	0	-	2	0	0	0	0	0	0	2	-	2	-	2	1	0	2	-	2	2	0	0	-	0	-	0	2	1	1	0	2	0	1	2	0	1	1	0	1
7553047|F|0-11:T>C-11:T>C	TGCAGCCACCCTACCATCGCCCCATTCTCTCTTTCTCTCTTGGCCGTGAAAATTATTTATTTATTATTA	TGCAGCCACCCTACCATCGCCCCATTCTCTCTTTCTCTCTTGGCCGTGAAAATTATTTATTTATTATTA	Chr04	28904991	1	7.49845e-027	11:T>C	11	0.858156	0.896694	0.376033	0.623967	0.103306	0.272727	0.185267	0.469264	0.327266	5.74254	3.84211	0.956897	0	0	0	0	-	0	2	2	-	2	0	0	2	-	2	2	2	0	0	-	2	0	0	2	-	2	-	0	2	0	1	1	-	0	1	0	0	0	0	-	-	0	-	2	0	0	0	2	2	0	0	0	2	2	2	0	1	1	0	0	0	-	0	2	0	0	0	0	1	2	-	0	0	0	0	0	0	2	0	2	0	0	0	1	0	1	0	0	0	2	0	0	0	0	-	0	0	0	-	0	2	0	1	-	0	0	-	-	2	2	2	0	0	-	2	2	0	0	-	2	-	0	2	0	1	1	-	-	1	2	0	0	-	-	-	0	-	2	0	2	0	2	2	1	0	0	-	2	0	0	0	1	0	0	0	0	0	2	0	0	0	0	2	2	-	0	0	0	2	0	0	2	2	2	0	0	0	1	0	1	0	0	0	1	0	0	0	0	0	0	0	0	-	0	2	0	1	2	0	0	-	-	2	2	2	0	0	-	2	2	0	0	-	2	-	0	2	0	1	1	-	0	1	2	0	0	-	-	-	0	-	2	0	2	0	2	2	0	0	0	2	2	0	0	0	1	0	0	0	0	0	2	0	0	0	0	2	2	-	0	0	0	2	0	0	2	2	2	0	0	0	1	0	1	0	0	0	1	0	0	0	0
100016862|F|0-11:G>T-11:G>T	TGCAGCCTCTAGCCATGCCATATATCAGCGTGGACGCATCATTTTCAGGTTTCGCCGTCCACCAACCCA	TGCAGCCTCTAGCCATGCCATATATCAGCGTGGACGCATCATTTTCAGGTTTCGCCGTCCACCAACCCA		0	0	999	11:G>T	11	0.875887	1	0.016194	0.983806	0	0.016194	0	0.031864	0.015932	3.45638	3.4	1	0	0	0	0	0	0	0	0	0	0	0	0	0	0	0	0	0	0	0	0	0	0	2	0	0	0	0	0	0	0	0	0	0	0	0	2	0	0	0	0	0	0	0	0	0	0	0	0	0	0	0	0	0	0	0	0	0	0	0	0	-	-	0	-	0	0	0	0	0	0	0	0	0	0	0	-	0	0	0	-	0	0	0	0	0	0	0	0	-	0	0	0	0	0	0	0	0	0	0	0	0	0	-	0	0	-	0	0	-	0	0	0	0	0	0	0	2	0	0	0	0	-	0	0	0	0	0	-	0	0	0	-	0	0	0	0	0	0	0	0	0	0	-	-	0	0	0	0	0	0	0	-	0	-	-	0	0	0	0	-	0	-	0	0	0	0	-	0	-	-	-	0	0	0	-	0	-	0	0	0	0	0	0	0	0	0	0	0	0	0	0	0	0	0	0	0	0	0	0	0	0	0	0	0	-	0	0	0	0	0	2	0	0	0	0	0	0	0	0	0	0	0	0	0	0	0	-	0	0	0	0	0	0	0	0	0	-	0	0	0	0	0	0	0	0	0	0	0	-	0	0	0	-	0	0	-	-	0	0	0	0	0	0	0	0	0	0	-	0	0	0	0	0	-	0	0	-	0	0	0	0	0
7553156|F|0-11:C>T-11:C>T	TGCAGCGACTTCCCAGCACGCTTTGATAACTTTTCAAGTAGATCAGGGAGGGGCTCTTTTACAGATCGG	TGCAGCGACTTCCCAGCACGCTTTGATAACTTTTCAAGTAGATCAGGGAGGGGCTCTTTTAC	Chr04	30217161	2	6.42226e-017	11:C>T	11	0.606383	0.912281	0.175439	0.824561	0.087719	0.087719	0.160049	0.28932	0.224685	11.66495	9.02632	1	-	0	0	-	2	0	0	0	0	0	-	-	0	0	0	0	-	0	-	2	0	0	0	0	-	0	1	-	0	-	0	2	0	0	0	0	-	-	-	0	0	-	-	0	-	0	-	0	0	1	-	-	0	-	0	0	2	2	0	-	-	-	0	0	-	0	-	-	1	0	0	-	-	-	-	-	-	-	-	0	0	-	0	0	0	0	1	0	-	0	0	-	-	1	-	0	0	-	2	-	0	0	0	0	-	0	0	0	0	0	0	0	-	2	0	-	0	-	-	0	1	-	2	-	0	2	0	-	0	0	-	-	-	-	0	-	-	0	-	-	-	0	0	2	-	-	0	-	-	-	1	2	0	-	-	-	0	0	-	0	-	-	1	0	0	-	0	-	0	-	-	-	0	0	0	-	0	0	0	0	1	0	0	0	0	-	-	1	-	0	0	-	2	-	0	0	0	0	-	0	0	0	0	0	0	0	-	2	0	-	0	-	-	0	1	-	0	-	0	2	0	0	0	0	-	-	-	0	0	-	-	0	-	0	-	0	0	0	-	-	0	-	-	-	1	2	0	-	-	-	0	0	-	0	-	-	1	0	0	0	0	-	0	-	-	-	0	0	0	-	0	0	0	0	1	0	0	0	0	-	-	1
9845161|F|0-11:T>C-11:T>C	TGCAGCGAGCCTGTTCTAGCAACGGGCGTTCTGCCCGGTGGAAGCTCACCTTTCTGCTTATCAGTGAAA	TGCAGCGAGCCTGTTCTAGCAACGGGCGTTCTGCCCGGTGGAAGCTCACCTTTCTGCTTATCAGTGAAA	Chr05	12155688	1	4.48109e-029	11:T>C	11	0.996454	0.996441	0.701068	0.298932	0.003559	0.697509	0.007092	0.419144	0.213118	14.11966	4.21224	0.985294	0	2	2	2	0	2	2	0	0	2	2	2	2	0	2	2	2	2	2	0	2	2	2	2	2	2	0	2	2	2	2	2	2	0	2	2	2	2	2	2	0	2	2	0	2	2	0	0	2	0	2	2	2	2	2	0	0	0	2	0	2	2	2	1	2	0	0	2	0	0	2	0	2	2	2	2	2	0	2	2	2	2	0	0	0	2	2	2	2	2	2	2	0	2	0	2	0	2	0	0	2	0	0	0	2	2	0	0	2	2	2	2	2	0	2	2	2	2	2	2	0	2	2	2	2	2	2	-	2	2	2	2	2	2	0	0	2	0	2	0	0	0	2	2	2	2	2	2	2	2	0	0	0	2	2	2	2	2	2	0	0	2	0	0	2	0	2	0	2	2	2	2	2	2	2	2	0	0	0	0	2	2	2	2	2	2	0	2	0	2	2	0	0	2	2	0	0	2	2	2	0	0	2	2	2	2	2	2	2	2	2	2	2	2	0	2	2	2	2	2	2	0	2	2	2	2	0	2	0	2	2	0	2	0	0	0	2	0	2	0	2	2	2	2	0	0	2	2	2	2	2	2	2	2	0	2	0	0	2	2	2	2	2	2	2	2	2	2	2	2	0	0	0	2	2	2	2	2	2	2	0	2
7611747|F|0-11:G>A-11:G>A	TGCAGCGATCAGTACCGTTTATGACGCACGTTCACGACTCGATCAATCAATCAGTATATACTCCCTCCC	TGCAGCGATCAGTACCGTTTATGACGCACGTTCACGACTCGATCAATCAATCAGTATATACTCCCTCCC	Chr06	18065463	1	2.71607e-021	11:G>A	11	0.758865	0.962617	0.088785	0.911215	0.037383	0.051402	0.071971	0.161805	0.116888	7.28571	3.91667	1	1	0	0	0	0	-	0	-	0	0	0	0	0	-	0	0	0	-	0	0	0	-	0	-	-	0	1	-	0	0	0	-	0	0	0	0	1	0	-	-	0	0	0	0	0	-	2	0	0	-	0	0	0	0	0	-	0	0	2	0	0	0	-	-	-	0	0	0	0	0	-	2	-	2	-	0	0	0	0	2	-	-	0	0	0	0	0	0	0	0	0	0	0	0	1	0	0	0	0	0	0	0	0	0	0	0	-	-	0	0	0	-	0	0	0	0	0	-	-	0	1	-	0	0	0	-	0	-	0	-	-	0	-	-	0	-	0	0	0	-	0	0	0	0	0	0	0	0	0	-	0	0	-	0	0	0	-	-	-	-	0	0	0	0	-	2	0	2	-	-	0	0	0	0	-	-	0	0	0	0	0	0	0	0	0	0	0	0	1	0	0	0	-	0	0	0	0	0	0	0	-	-	0	0	0	-	0	0	0	0	0	-	-	0	1	-	0	0	0	-	0	0	0	-	1	0	-	-	0	0	0	0	0	0	2	0	0	0	0	0	0	0	0	-	0	0	2	0	0	0	-	-	-	-	0	0	0	0	-	2	0	2	-	-	0	0	0	0	-	-	0	0	0	0	0	0	0	0	0	0	0	0
7571292|F|0-11:G>A-11:G>A	TGCAGCTCTGAGGGACTAGGGTTTCAGCGGCACGACGAGGTGAGAATCTATTCATATATTCTAATTTCG	TGCAGCTCTGAGGGACTAGGGTTTCAGCGGCACGACGAGGTGAGAATCTATTCATATATTCTAATTTCG		0	0	999	11:G>A	11	0.971631	0.959854	0.390511	0.609489	0.040146	0.350365	0.077069	0.476024	0.276546	9.68923	5.8797	0.969231	2	0	2	2	2	2	2	2	0	0	0	0	2	0	0	2	1	2	0	0	0	2	2	1	2	0	0	2	0	0	2	0	0	2	0	2	0	0	0	2	2	0	0	0	0	1	0	0	0	0	0	2	0	0	1	0	0	0	1	2	2	2	0	0	0	2	2	0	0	0	0	0	0	0	2	0	0	2	2	2	2	0	0	0	2	0	2	0	0	2	2	-	0	0	2	0	1	2	2	0	2	2	0	0	2	0	0	0	0	2	2	2	0	0	0	0	2	0	2	0	0	2	0	0	2	0	0	-	0	2	0	0	-	2	2	-	0	0	0	-	0	0	0	0	0	2	0	0	2	2	0	0	1	2	2	0	0	0	0	2	2	0	0	0	0	0	0	0	2	0	0	2	2	2	2	0	0	0	2	0	2	0	0	1	2	-	0	0	2	0	2	2	2	0	2	2	0	0	2	0	0	0	0	2	2	2	0	0	0	0	2	0	2	0	0	2	0	0	2	0	0	2	0	2	0	0	-	2	2	0	0	0	0	0	0	0	0	0	0	0	0	0	2	2	0	0	1	2	2	0	0	0	0	2	2	0	0	0	0	0	0	0	2	0	0	1	2	2	2	0	0	0	2	0	2	0	0	1	2	-	0	0
7610732|F|0-11:G>C-11:G>C	TGCAGCTGCTAGCTTCATGTTGTGATATCCAAAACCCAACATAACTCATCTTTGAAAGGAACTGAAATC	TGCAGCTGCTAGCTTCATGTTGTGATATCCAAAACCCAACATAACTCATCTTTGAAAGGAACTGAAATC	Chr07	14699200	1	7.49845e-027	11:G>C	11	0.592199	0.377246	0.748503	0.251497	0.622754	0.125749	0.469863	0.376493	0.423178	6.56962	5.59211	1	0	1	-	-	2	2	1	-	-	0	1	-	0	-	1	-	1	-	-	-	-	-	-	-	-	1	2	-	-	-	-	1	2	1	1	-	0	1	-	-	-	-	1	0	-	1	0	-	1	-	2	1	-	-	1	-	1	1	0	1	1	1	0	-	1	0	-	-	1	-	-	0	1	-	0	-	1	1	1	-	1	-	1	1	2	0	2	0	-	1	1	1	0	-	0	1	-	-	2	0	1	0	-	0	1	1	1	-	1	1	1	-	-	-	1	-	-	-	-	1	2	-	-	-	-	1	2	-	-	-	0	1	-	-	-	-	1	0	-	1	0	-	1	1	2	1	-	-	1	-	0	1	0	1	1	1	0	1	1	2	-	-	1	-	-	0	1	-	1	-	1	1	-	1	1	-	1	1	2	0	2	0	-	-	1	1	0	-	0	1	-	-	2	0	1	0	-	0	1	1	1	-	1	1	1	-	-	-	1	-	-	-	-	1	2	-	-	-	1	1	2	1	1	-	0	1	-	-	-	-	1	0	-	1	0	-	1	1	2	1	-	-	1	-	0	1	0	1	1	1	0	1	1	2	-	-	1	-	-	0	1	-	-	-	1	1	-	1	1	-	1	1	2	0	2	0	-	-	1	1	0	-
7539218|F|0-11:T>G-11:T>G	TGCAGCTGTATTTGTCCAAAACAACCTAAGCTTACAAACCCTCTTTCTCCATTTTCTTCAATTCTCTTC	TGCAGCTGTATTTGTCCAAAACAACCTAAGCTTACAAACCCTCTTTCTCCATTTTCTTCAATTCTCTTC		0	0	999	11:T>G	11	0.868794	0.093878	0.97551	0.02449	0.906122	0.069388	0.170129	0.04778	0.108955	3.66667	6.75758	1	1	0	1	1	1	-	1	1	1	1	1	1	1	2	1	1	1	1	-	1	1	1	1	1	1	1	-	1	1	1	0	1	1	1	1	1	1	1	1	1	1	1	-	1	1	1	-	2	1	1	1	1	1	1	1	2	1	1	1	-	1	1	1	-	1	-	1	1	1	1	1	1	1	1	1	1	1	1	1	1	0	1	1	1	1	1	2	1	1	1	1	-	-	1	-	2	1	1	1	2	1	1	1	1	1	1	2	2	1	1	1	1	1	1	1	1	1	1	1	1	-	1	1	1	2	1	1	1	-	1	1	1	-	-	1	1	-	1	1	-	-	2	1	-	1	1	1	1	-	1	1	1	1	-	1	1	-	1	1	1	1	1	1	1	1	1	-	1	1	1	-	1	1	1	0	1	1	1	1	1	2	1	1	1	1	-	-	1	1	0	1	1	-	2	1	1	1	1	1	1	2	2	1	1	1	1	1	1	1	1	1	1	1	1	-	1	1	1	2	1	1	1	1	1	1	1	-	1	1	1	-	1	1	1	-	2	1	1	1	1	1	1	-	1	1	1	1	-	1	1	1	1	1	1	1	1	1	1	1	1	-	1	1	1	-	1	1	1	0	1	1	1	1	1	2	1	1	1	1	-	-	1
7621577|F|0-11:A>G-11:A>G	TGCAGCTTCTTACATGATATGGATTATGGAGTAATAACACTTCCCGCAAGGTCTAATAATCTATGAATT	TGCAGCTTCTTACATGATATGGATTATGGAGTAATAACACTTCCCGCAAGGTCTAATAATCTATGAATT	Chr11	623467	1	4.48109e-029	11:A>G	11	1	1	0.393617	0.606383	0	0.393617	0	0.477365	0.238683	18.05085	5.5	0.985294	2	0	2	0	2	2	2	2	0	0	0	0	2	2	2	0	0	0	0	0	0	2	0	0	0	0	2	0	0	0	2	0	2	2	0	0	2	0	0	0	0	0	0	0	0	2	2	2	0	0	0	2	0	2	2	2	0	0	2	0	0	0	0	0	0	2	2	0	0	0	0	2	0	0	2	0	0	2	0	2	2	0	0	0	2	0	2	2	0	0	2	0	2	0	2	0	0	0	2	0	2	2	0	0	0	0	2	2	2	0	0	2	0	2	0	2	2	2	0	0	2	2	0	0	2	0	2	2	0	0	2	0	0	0	0	0	0	0	0	0	2	2	0	2	0	2	0	2	2	0	0	0	2	0	0	0	0	2	0	2	2	0	0	0	0	2	0	0	0	0	0	2	0	2	2	0	0	0	2	0	2	2	2	2	2	0	2	0	2	0	0	0	2	0	0	2	0	0	0	0	2	2	2	0	0	2	0	2	0	2	0	2	2	0	2	2	0	0	2	0	2	2	0	0	2	0	0	0	0	0	0	0	0	0	2	2	0	0	0	2	0	2	2	0	0	0	2	0	0	0	2	2	0	2	2	0	0	0	0	2	0	0	0	0	0	2	0	2	2	0	0	0	2	0	2	2	0	2	2	0	2	0
19445644|F|0-11:T>G-11:T>G	TGCAGGAACTTTACATAGTGGACAGCCTCTTCAAGCATAGTACTAATGTCAACCTTTGTTCCATTGGGA	TGCAGGAACTTTACATAGTGGACAGCCTCTTCAAGCATAGTACTAATGTCAACCTTTGTTCCATTGGGA	Chr06	24033247	1	2.08485e-027	11:T>G	11	0.996454	1	0.765125	0.234875	0	0.765125	0	0.359418	0.179709	21.84419	7.10943	0.955882	2	2	0	0	2	2	2	2	2	0	2	2	2	2	2	0	2	2	2	2	2	2	0	2	2	2	0	0	0	2	2	0	2	2	2	0	0	2	2	2	2	2	2	0	2	2	2	2	2	2	0	2	2	2	2	2	0	2	2	2	2	0	2	0	2	2	2	2	2	2	2	2	2	2	2	0	2	0	0	0	2	2	2	2	2	2	2	2	2	2	2	2	2	2	2	2	0	0	2	2	2	0	2	0	2	2	2	2	0	0	2	2	2	2	2	2	0	2	2	2	0	2	2	2	2	0	2	-	2	2	0	2	0	0	2	2	2	0	0	2	2	2	2	0	0	2	2	2	0	2	2	0	2	0	2	2	2	0	2	2	2	2	2	2	2	2	2	2	2	0	2	2	0	0	2	2	2	2	2	2	2	2	2	2	2	2	2	2	2	2	0	0	2	2	2	0	2	0	2	2	2	2	2	0	2	2	2	2	2	2	0	2	2	2	0	2	0	2	2	0	2	2	2	2	0	2	0	2	2	2	2	0	0	2	2	2	2	2	0	2	0	2	0	2	2	0	2	2	2	2	2	0	2	2	2	2	0	2	2	2	2	2	2	0	2	0	0	0	2	2	2	2	2	2	2	2	2	2	2	2	2	2
7539318|F|0-11:C>A-11:C>A	TGCAGGAAGAACAATCCATCATTCAGCTTCATGCTCTTCTTGGAAATAGGTAGCTAAATCATATTCAAA	TGCAGGAAGAACAATCCATCATTCAGCTTCATGCTCTTCTTGGAAATAGGTAGCTAAATCATATTCAAA	Chr07	22210052	5	3.48869e-025	11:C>A	11	0.904255	0.980392	0.14902	0.85098	0.019608	0.129412	0.038447	0.253626	0.146036	33.63578	17.93617	1	0	0	0	0	0	0	0	-	0	-	0	0	0	0	0	0	0	0	0	0	0	0	0	0	0	0	1	0	0	0	0	2	0	0	0	0	0	0	0	2	-	-	2	0	0	-	2	0	0	0	0	0	0	0	0	0	-	2	-	0	0	0	0	-	0	0	0	0	0	0	-	2	0	0	0	0	0	0	0	0	0	2	0	0	0	2	2	0	0	0	0	0	0	0	-	0	0	0	0	0	0	0	0	-	0	0	2	0	0	0	0	0	0	0	0	0	0	1	0	0	1	0	0	0	0	2	0	-	0	2	0	0	-	2	-	-	2	0	0	0	2	0	0	0	0	0	0	0	0	2	0	-	-	0	0	0	0	-	0	0	0	0	0	0	-	2	0	0	2	0	0	0	0	0	0	2	0	0	0	2	2	0	0	0	0	0	0	0	-	0	0	0	0	0	0	0	0	-	0	0	2	0	0	0	0	0	0	0	0	0	0	1	0	0	1	0	0	0	0	2	0	0	0	2	0	0	0	2	-	-	2	0	0	0	2	0	0	0	0	0	0	0	0	2	0	-	-	0	0	0	0	-	0	0	0	0	0	0	-	2	0	0	2	0	0	0	0	0	0	2	0	0	0	2	2	0	0	0	0	0	0	0
7601568|F|0-11:A>C-11:A>C	TGCAGGAGGGAAAGATCAAGAAAAGAGGTGAAATATTCAATTGAAGCTCTGCACTTTCTCTATTTATAG	TGCAGGAGGGAAAGATCAAGAAAAGAGGTGAAATATTCAATTGAAGCTCTGCACTTTCTCTATTTATAG	Chr01	5903155	1	1.25476e-024	11:A>C	11	0.858156	0.880165	0.57438	0.42562	0.119835	0.454545	0.210949	0.488935	0.349942	13.81579	10.32571	0.97541	1	-	2	0	0	0	0	2	0	0	0	2	1	-	2	0	2	2	0	2	2	0	0	1	-	2	-	0	2	0	2	-	-	0	2	2	0	2	2	2	0	2	0	1	0	2	-	2	1	2	-	2	2	0	1	0	2	0	-	0	0	0	2	2	0	2	2	0	2	2	2	0	2	0	-	0	0	2	2	2	0	1	2	2	-	2	-	2	0	2	1	2	1	2	1	-	0	0	0	2	0	1	0	-	0	0	0	-	2	0	0	2	0	2	2	0	0	1	-	2	-	0	2	0	2	-	-	-	2	1	0	0	-	2	0	2	0	1	0	1	-	2	1	1	-	1	2	0	2	2	-	0	-	0	0	0	2	2	0	0	2	0	2	2	2	0	0	0	2	0	0	2	0	2	0	1	2	2	-	2	-	2	2	2	1	2	1	2	1	-	0	0	0	2	0	2	0	-	0	0	0	-	2	0	0	2	0	2	2	0	0	1	-	2	-	0	2	0	2	-	-	0	2	1	0	0	-	2	0	2	0	2	0	2	-	2	1	0	-	1	2	0	2	2	-	2	0	0	0	0	2	2	0	0	2	0	2	2	2	2	0	0	1	0	0	2	0	2	0	1	2	2	-	2	-	2	2	2	2	2	1	2
7612262|F|0-11:C>A-11:C>A	TGCAGGCAAACCAAGACTTTCCATTTTATTTTAGTAGTCAGAATAAAGTAAACCATAGCTTCCCTGGAA	TGCAGGCAAACCAAGACTTTCCATTTTATTTTAGTAGTCAGAATAAAGTAAACCATAGCTTCCCTGGAA		0	0	999	11:C>A	11	0.989362	0.985663	0.358423	0.641577	0.014337	0.344086	0.028263	0.459912	0.244087	15.45376	7.608	1	0	2	0	2	0	0	0	0	0	2	2	2	0	2	0	0	0	0	2	0	0	0	2	0	2	0	2	0	0	0	2	0	2	0	0	2	0	2	0	0	0	0	0	0	2	0	0	2	0	0	0	0	0	2	0	0	0	0	0	2	2	2	0	2	0	2	0	2	0	0	0	0	2	2	0	2	2	0	0	0	2	0	0	0	0	2	2	2	2	2	0	2	0	-	0	2	0	2	0	0	0	0	0	2	2	2	0	2	0	0	0	0	2	0	0	2	2	0	2	0	0	0	0	0	2	0	2	0	0	2	0	1	0	0	0	0	0	0	0	0	0	2	0	0	0	0	0	2	0	0	0	0	0	2	2	2	0	2	0	0	0	2	0	0	0	0	1	2	2	2	2	0	0	0	2	0	0	0	0	2	2	2	2	0	0	2	0	-	0	2	0	2	0	0	0	0	0	2	2	2	0	2	0	0	0	0	2	0	0	2	2	2	2	0	0	0	0	0	2	0	2	0	0	2	0	1	0	0	0	0	0	0	0	0	0	2	0	2	0	0	0	2	0	0	0	0	0	2	2	2	0	2	0	0	0	2	0	0	0	0	1	2	2	2	2	0	0	0	2	0	0	0	0	2	2	2	2	0	0	2	0	-
7610888|F|0-11:A>C-11:A>C	TGCAGGCCGGGACGGACTATTGAGCATATATATAATGTGCAATCCAACTACTAGTTTAGACTTAGTTGA	TGCAGGCCGGGACGGACTATTGAGCATATATATAATGTGCAATCCAACTACTAGTTTAGACTTAGTTGA		0	0	999	11:A>C	11	0.861702	0.962963	0.242798	0.757202	0.037037	0.205761	0.071331	0.367695	0.219513	8.2637	5.47945	0.991667	0	0	0	0	0	0	0	-	0	1	0	2	0	0	0	0	0	0	0	0	-	0	0	0	0	-	2	0	0	2	0	0	0	0	0	0	2	2	0	0	0	2	0	0	2	0	2	0	0	0	-	-	0	2	0	0	-	-	2	2	0	2	2	0	0	0	0	2	0	0	0	1	2	2	-	0	2	0	0	0	0	0	0	-	0	-	0	0	0	0	-	0	2	-	0	0	-	0	0	0	0	-	0	1	0	0	0	0	0	0	0	0	0	0	-	2	0	0	0	-	2	0	0	2	0	0	0	-	-	0	2	0	-	0	0	2	0	0	0	-	2	0	0	0	-	-	0	2	0	0	1	-	2	2	0	2	2	0	0	0	0	2	0	0	0	1	0	2	0	2	2	0	0	0	0	0	0	-	0	-	0	0	0	0	-	0	2	-	0	0	-	0	0	0	0	-	0	1	0	0	0	0	0	0	0	0	0	0	0	2	0	0	0	-	2	0	0	2	0	0	0	0	0	0	2	0	-	0	0	2	0	0	0	0	2	0	0	1	-	-	0	2	0	0	1	-	2	2	0	2	2	0	0	0	-	2	0	0	0	1	0	2	0	2	2	0	0	0	0	0	0	-	0	-	0	0	0	0	-	0	2	-
100018721|F|0-11:T>C-11:T>C	TGCAGGCCGGTTTCCCTTATATATAAATAATATAATGCAAGAGATTCTGTGATCATTACTTACCCATTG	TGCAGGCCGGTTTCCCTTATATATAAATAATATAATGCAAGAGATTCTGTGATCATTACTTACCCATTG	Chr15	7825201	1	4.48109e-029	11:T>C	11	0.992908	0.996429	0.735714	0.264286	0.003571	0.732143	0.007117	0.388878	0.197997	14.87714	6.80233	1	0	0	2	2	0	0	2	2	2	2	2	0	2	2	2	2	2	0	2	2	0	2	2	2	2	0	2	2	2	2	2	2	2	2	2	2	2	2	2	2	2	0	2	0	2	2	0	2	0	2	2	0	0	0	0	2	2	2	2	2	2	2	2	2	2	2	2	2	2	2	2	2	0	0	2	2	0	2	2	2	0	2	0	2	2	0	2	2	2	2	2	0	2	2	0	0	2	2	0	0	2	2	2	2	2	0	2	2	2	2	2	0	2	2	0	0	1	2	2	0	2	2	2	2	2	2	2	0	2	2	2	2	-	2	2	0	2	0	2	0	0	2	0	2	2	0	0	0	2	2	2	2	2	2	2	2	2	2	2	0	2	2	2	0	2	2	0	0	2	2	0	2	2	2	0	2	0	2	2	0	2	2	2	2	2	0	2	2	0	0	2	2	0	0	2	2	2	2	2	0	2	2	2	2	2	0	2	2	0	0	2	2	2	0	2	2	2	2	2	2	2	2	2	2	2	2	-	2	2	0	2	0	2	2	0	2	0	2	2	0	0	0	2	2	2	2	2	2	2	2	2	2	2	0	2	2	2	2	2	2	0	0	2	2	0	2	2	2	0	2	0	2	2	0	2	2	2	2	2	0	2	2
9843738|F|0-11:T>C-11:T>C	TGCAGGCGCAGTTGCACCGCCACCGGGAGCAGCTGCACCGCCACCACAAGTAATGGGTGGAACTTGCTT	TGCAGGCGCAGTTGCACCGCCACCGGGAGCAGCTGCACCGCCACCACAAGTAATGGGTGGAACTTGCTT	Chr12	3116737	1	2.71607e-021	11:T>C	11	0.797872	0.995556	0.022222	0.977778	0.004444	0.017778	0.008849	0.043457	0.026153	6.40433	5.71429	1	0	0	0	0	0	0	0	0	0	0	0	0	0	0	0	0	0	0	0	-	0	-	0	0	0	0	-	0	2	0	0	0	0	0	-	0	-	0	0	0	0	0	-	0	0	-	-	0	-	0	-	-	-	0	-	0	0	0	0	0	0	0	0	0	-	0	0	0	-	0	0	2	0	0	0	0	0	0	0	0	0	0	0	-	0	0	-	-	0	-	0	0	0	0	0	0	0	0	0	0	0	0	0	-	0	-	0	0	-	0	0	0	0	0	-	0	0	0	-	0	-	0	2	0	0	0	0	-	-	0	-	0	0	-	0	0	0	0	0	-	-	0	-	0	-	-	-	0	-	0	-	0	0	0	0	0	0	0	-	0	0	0	0	0	0	0	0	0	0	0	-	0	0	0	0	0	0	-	0	0	-	-	0	0	0	0	0	0	0	-	0	0	0	0	0	0	0	0	0	-	0	0	0	0	0	0	0	0	0	0	0	0	0	0	-	0	1	0	0	0	0	0	0	0	-	0	0	0	0	0	0	0	0	0	-	0	-	0	-	-	-	0	-	0	-	0	0	0	0	0	0	0	-	0	0	0	0	0	0	2	0	0	0	0	0	0	0	0	0	0	0	-	0	0	-	-	0	0	0	0	0	0
7540666|F|0-11:A>C-11:A>C	TGCAGGCTGCTAAAACCTGCATGTAAACATGGCGGCCATCATCATATCGAATCCTCCGAAGCTAATAAA	TGCAGGCTGCTAAAACCTGCATGTAAACATGGCGGCCATCATCATATCGAATCCTCCGAAGCTAATAAA		0	0	999	11:A>C	11	0.595745	0.672619	0.464286	0.535714	0.327381	0.136905	0.440405	0.497449	0.468927	5.67647	5.1875	1	-	1	0	-	-	1	0	-	2	-	1	-	0	2	0	0	0	-	-	0	0	0	2	0	1	0	-	0	0	-	-	0	-	-	0	2	-	1	-	-	0	-	-	1	1	0	-	0	-	-	-	-	0	-	0	2	-	0	0	-	-	1	0	2	-	-	-	1	0	2	0	-	-	0	2	1	1	0	-	0	1	0	0	1	0	2	1	-	-	0	-	1	-	-	-	1	0	-	-	-	0	1	2	-	1	-	-	1	0	2	0	-	-	0	0	-	2	1	1	0	-	0	0	-	-	0	-	-	0	0	-	-	-	-	0	-	-	1	-	-	-	0	-	1	-	-	0	-	0	0	1	-	0	-	-	1	0	2	-	1	-	1	0	2	0	-	1	0	1	1	1	0	0	0	1	0	0	1	0	2	1	-	1	0	-	1	-	-	-	1	0	-	-	-	0	1	2	-	1	-	-	2	0	2	0	-	-	0	0	-	2	1	1	0	-	0	0	-	-	0	-	-	0	0	-	-	-	-	0	-	-	1	-	0	-	0	-	-	-	-	0	1	0	0	1	-	0	-	-	1	2	2	-	1	-	1	0	2	0	-	1	0	0	1	1	0	0	0	1	0	0	1	0	2	1	-	1	-	-	1	-	-
100018902|F|0-11:C>G-11:C>G	TGCAGGCTTTGCACTGTTCCTATAAAAAATAAAACATAAAAAAAAATGGAAATGAAATAACCATTGCTA	TGCAGGCTTTGCACTGTTCCTATAAAAAATAAAACATAAAAAAAAATGGAAATGAAATAACCATTGCTA		0	0	999	11:C>G	11	0.989362	0.992832	0.487455	0.512545	0.007168	0.480287	0.014234	0.499685	0.25696	17.77874	7.15205	0.985294	0	2	2	2	2	2	0	0	0	2	0	2	2	-	0	0	0	2	2	0	2	0	0	0	0	2	2	0	0	2	0	2	2	0	2	2	0	2	2	0	2	2	0	0	2	0	0	0	2	0	0	0	2	2	0	2	2	0	0	2	2	0	0	2	0	2	0	2	2	2	0	0	2	0	2	0	2	2	2	2	2	0	0	0	0	0	2	2	2	0	0	2	0	2	0	2	0	2	2	2	0	0	0	2	0	0	0	-	0	0	0	2	2	0	2	0	0	2	0	2	2	0	0	2	0	2	2	0	2	0	0	2	2	0	1	2	0	0	2	0	0	0	2	2	0	2	2	0	0	0	0	2	0	2	2	2	0	2	0	2	0	2	2	2	0	0	2	0	2	0	2	2	2	2	0	0	0	0	0	0	2	2	2	0	0	2	0	2	0	2	0	2	2	2	0	0	0	2	0	0	-	0	0	0	0	2	2	0	2	2	0	2	0	2	2	0	0	2	0	2	2	0	2	0	0	2	2	0	1	2	0	0	2	0	0	0	2	2	0	0	2	2	0	0	0	2	0	2	2	2	0	2	0	2	2	2	2	2	0	0	2	0	0	0	2	2	2	2	0	0	0	0	0	0	2	2	2	0	0	2	0	2
7548468|F|0-11:A>G-11:A>G	TGCAGGGAAGTAGCAAAGGCCCATGCAAAAACTAACCTAATTGTTTTTCAGAGTGACGTCGGAAACCTG	TGCAGGGAAGTAGCAAAGGCCCATGCAAAAACTAACCTAATTGTTTTTCAGAGTGACGTCGGAAACCTG	Chr03	2469069	1	5.83781e-023	11:A>G	11	0.858156	0.96281	0.161157	0.838843	0.03719	0.123967	0.071614	0.270371	0.170992	14.48454	7.82979	1	-	0	-	0	0	0	0	2	0	0	-	0	-	2	0	0	0	0	-	0	0	1	2	2	2	0	0	0	2	0	0	0	0	0	0	2	0	-	0	0	0	0	0	0	0	0	0	0	0	0	0	0	0	0	0	0	0	0	1	0	-	0	0	-	2	0	0	0	0	0	1	-	-	0	1	0	0	0	-	-	0	0	-	0	-	2	0	0	-	0	0	0	0	0	-	0	-	0	2	0	0	2	0	0	-	0	0	2	0	0	0	0	-	0	0	0	2	0	2	0	0	0	2	0	0	0	0	-	0	2	0	0	-	0	0	0	0	0	0	-	0	0	0	0	0	0	0	0	0	-	0	0	1	0	-	0	0	0	2	0	0	0	0	0	1	-	0	0	1	0	0	0	0	-	0	0	-	0	-	2	0	0	0	0	0	0	0	0	-	0	-	0	0	0	0	2	0	0	-	0	0	2	0	0	2	0	-	0	0	0	2	0	2	0	0	0	2	0	0	0	0	0	0	2	0	0	0	0	0	2	0	0	0	-	0	0	0	-	0	0	0	0	0	-	0	0	1	0	-	0	0	-	2	0	0	0	0	0	1	0	0	0	2	0	0	2	0	-	0	0	-	0	-	2	0	0	0	0	0	0	0	0
100019161|F|0-11:A>C-11:A>C	TGCAGGGTAAAAGTAGTTTTGCAAGAGTGCGATTTCTGCCAATTGCTGCATATTTTGTCCAGCCTAATT	TGCAGGGTAAAAGTAGTTTTGCAAGAGTGCGATTTCTGCCAATTGCTGCATATTTTGTCCAGCCTAATT	Chr10	15088661	1	3.48869e-025	11:A>C	11	0.858156	1	0.020661	0.979339	0	0.020661	0	0.040469	0.020234	6.73986	2.66667	1	0	0	0	0	0	-	0	-	0	0	0	0	0	0	0	0	0	-	0	0	-	0	0	-	0	-	0	0	0	0	0	0	-	0	0	0	0	0	0	0	0	0	0	0	0	0	-	0	-	0	0	0	0	0	0	0	0	0	0	0	0	0	0	0	0	-	0	0	0	-	2	0	0	0	0	0	0	-	-	0	0	0	0	0	0	0	-	0	0	0	0	0	0	0	0	0	0	0	0	0	0	0	0	0	0	0	0	0	0	0	0	-	0	0	-	0	0	0	-	-	0	-	0	0	0	0	-	0	-	0	0	0	0	0	0	0	0	0	0	-	-	0	0	-	0	0	0	0	0	-	0	0	0	0	0	0	0	0	0	-	0	0	0	-	2	0	0	0	0	0	0	-	0	0	0	0	0	0	0	2	0	0	0	0	0	0	0	0	0	0	0	0	0	0	0	-	0	0	0	0	0	0	0	0	0	-	0	0	-	0	0	0	0	-	0	0	0	0	0	0	-	0	0	-	0	0	0	0	0	0	0	0	0	0	-	0	0	0	0	0	0	0	0	0	0	0	0	0	0	0	0	0	0	-	0	0	0	-	2	0	0	0	-	0	0	-	0	0	0	0	0	0	0	2	-	0	0	0	0	0	0	0
7553767|F|0-11:G>T-11:G>T	TGCAGGTAAAAGCCAATGAGTAGCAAGAGGCACTGGCACATCTTCCTGCAAGGGAGTCAAATGGAATTA	TGCAGGTAAAAGCCAATGAGTAGCAAGAGGCACTGGCACATCTTCCTGCAAGGGAGTCAAATGGAATTA	Chr04	27573498	1	4.48109e-029	11:G>T	11	0.996454	1	0.096085	0.903915	0	0.096085	0	0.173706	0.086853	31.27195	9.91176	0.992647	0	2	0	0	2	2	0	0	0	0	0	0	0	0	0	0	0	2	0	0	-	0	0	0	0	0	0	0	0	0	2	0	0	0	0	0	0	0	0	0	0	0	0	0	0	0	0	2	0	0	0	0	0	0	0	0	0	0	0	0	0	0	0	0	0	0	0	0	0	0	0	0	0	0	0	0	0	0	2	0	2	0	0	0	0	0	2	0	0	0	0	0	0	0	0	2	0	0	2	0	0	0	0	0	0	0	0	0	0	0	0	2	0	0	0	0	0	0	0	0	0	0	0	0	2	0	0	0	0	0	0	0	0	0	0	0	0	0	0	0	0	2	0	0	0	0	0	0	0	0	2	0	0	0	0	0	0	0	0	2	0	0	0	0	0	0	0	0	0	0	0	0	0	0	2	0	0	0	0	0	2	0	0	0	0	0	0	0	0	2	0	0	2	0	0	0	0	0	0	0	0	0	0	0	0	2	0	0	0	0	0	0	0	0	0	0	0	0	2	0	0	0	0	0	0	0	0	0	0	0	0	0	0	0	0	2	0	0	0	0	0	0	0	0	0	0	0	0	0	0	0	0	0	2	0	0	0	0	0	0	0	0	0	0	0	0	2	0	2	0	0	0	0	0	2	0	0	0	0	0	0	0
11821481|F|0-11:A>T-11:A>T	TGCAGTAAAATAACATCTTATACATGTAAGATAACCATTTTCATATACTTCCAACTACAATAACATAAC	TGCAGTAAAATAACATCTTATACATGTAAGATAACCATTTTCATATACTTCCAACTACAATAACATAAC	Chr11	369262	1	4.48109e-029	11:A>T	11	1	0.989362	0.375887	0.624113	0.010638	0.365248	0.02105	0.469192	0.245121	40.35328	14.58333	0.992647	2	2	0	0	2	2	0	0	0	2	0	0	0	2	0	0	0	2	0	0	0	2	0	0	2	0	2	0	0	0	2	0	2	0	0	2	2	0	0	0	2	0	0	0	0	0	2	0	0	0	0	0	0	2	2	0	0	0	2	0	0	0	1	2	0	2	2	0	0	0	0	0	0	2	2	0	0	0	0	0	0	0	0	2	2	2	2	2	0	0	2	0	2	0	2	2	0	0	2	2	0	2	0	2	0	0	2	2	0	0	0	2	0	0	0	2	0	2	2	0	2	0	0	0	2	0	2	0	2	2	2	0	0	0	2	0	0	0	2	0	2	0	0	0	0	0	0	2	2	0	2	0	2	0	0	0	1	2	0	2	2	0	0	0	0	0	0	2	2	0	0	0	0	0	0	0	0	2	2	2	2	2	0	0	2	0	2	0	2	2	0	0	2	2	0	2	0	2	0	0	2	2	0	0	0	2	0	0	0	2	0	2	2	0	2	0	0	0	2	0	2	0	0	2	2	0	0	0	2	0	0	0	0	0	2	0	0	0	0	0	0	2	2	0	2	0	2	0	0	0	1	2	0	2	2	0	0	0	0	0	0	2	2	0	0	0	0	0	0	0	0	2	2	2	2	2	0	0	2	0	2	0
7616115|F|0-11:G>T-11:G>T	TGCAGTAGCTTGTTCCTGCACCCAAGAATATATAGATGGATATAATAATATAGGTATGAGTTATAACTA	TGCAGTAGCTTGTTCCTGCACCCAAGAATATATAGATGGATATAATAATATAGGTATGAGTTATAACTA		0	0	999	11:G>T	11	0.836879	0.550847	0.771186	0.228814	0.449153	0.322034	0.494829	0.352916	0.423872	11.45399	13.80603	1	0	1	-	1	1	1	1	0	1	1	1	2	-	0	0	-	2	2	2	-	1	-	-	-	-	1	1	1	1	2	0	1	2	2	1	-	1	1	2	1	1	1	2	2	1	2	2	2	1	2	-	0	2	2	0	-	1	1	-	1	2	2	0	0	-	2	0	1	1	1	1	2	2	0	0	2	2	-	-	-	2	0	1	1	0	1	0	1	2	-	0	2	0	1	0	1	1	1	1	2	1	-	1	1	1	2	0	0	0	-	-	2	2	-	1	2	-	-	-	1	1	1	1	2	0	1	2	2	1	0	1	1	2	1	1	1	2	2	-	0	2	2	1	1	-	0	2	2	0	1	1	1	-	1	2	2	0	0	-	1	0	1	1	1	1	2	2	0	0	2	2	-	1	-	2	-	1	1	0	1	0	-	2	0	0	2	0	1	0	1	1	1	1	2	1	-	1	1	1	2	0	0	0	-	-	2	2	-	1	2	-	-	-	1	1	1	1	2	0	1	2	2	1	0	1	1	2	1	1	1	2	2	-	0	2	2	1	2	-	0	2	2	0	1	1	1	-	1	2	2	2	0	-	1	0	1	1	1	1	2	2	0	0	2	2	-	1	-	2	-	1	1	0	1	0	1	2	0	0	2	0	1
100020213|F|0-11:G>T-11:G>T	TGCAGTAGGTAGTGTCAAATTCACACAGGAAGATGGAGAATAAAACCAAGAAAAAGGAACAGTAGAATT	TGCAGTAGGTAGTGTCAAATTCACACAGGAAGATGGAGAATAAAACCAAGAAAAAGGAACAGTAGAATT	Chr01	3637273	1	4.48109e-029	11:G>T	11	0.950355	0.992537	0.08209	0.91791	0.007463	0.074627	0.014814	0.150702	0.082758	6.78485	3.15385	0.983871	0	0	0	2	0	0	0	0	0	0	0	0	0	0	0	0	0	0	0	0	0	0	0	0	2	0	0	0	0	0	0	0	0	0	0	0	0	0	0	0	0	0	0	0	2	0	0	0	0	0	0	0	0	0	0	0	0	0	0	2	0	0	0	0	0	0	-	2	0	0	0	1	0	0	0	2	0	0	0	0	0	0	0	0	0	0	0	0	0	2	0	0	0	0	0	0	0	2	0	0	0	0	0	0	0	0	0	0	0	0	0	0	0	0	0	0	0	0	2	-	0	0	0	0	0	0	0	-	-	0	-	0	0	0	0	0	0	0	2	-	0	0	0	0	0	0	0	0	0	0	0	-	0	0	2	2	0	0	0	0	-	2	0	0	0	1	0	0	0	0	0	0	0	0	0	0	0	0	0	0	0	0	0	0	0	0	0	0	0	0	0	2	0	0	-	-	0	0	0	0	0	0	0	0	0	0	0	0	0	0	0	0	0	0	0	0	0	0	0	0	0	0	0	0	0	-	-	0	0	0	0	0	0	0	0	0	0	-	0	0	0	0	0	0	0	0	0	2	2	2	0	0	0	0	-	2	0	0	0	2	0	0	0	0	0	0	0	0	0	2	0	0	0	0	0	0	0	0	0	0	0	0
7619555|F|0-11:G>A-11:G>A	TGCAGTAGTGGGTGCATGCATGCAGCAATAATCATTCACACTACCAGGCCAGAAAGCAAGTTCATTCTC	TGCAGTAGTGGGTGCATGCATGCAGCAATAATCATTCACACTACCAGGCCAGAAAGCAAGTTCATTCTC		0	0	999	11:G>A	11	0.638298	0.744444	0.638889	0.361111	0.255556	0.383333	0.380494	0.46142	0.420957	4.43976	3.59859	0.933333	2	2	-	-	0	2	0	0	0	-	-	0	0	-	2	-	2	0	1	-	2	0	0	1	-	2	0	0	-	2	0	0	2	2	2	0	-	2	-	-	-	2	0	1	1	0	0	-	2	-	1	1	0	-	-	-	2	-	-	-	-	1	-	0	0	0	1	1	1	2	-	-	2	2	0	1	2	-	-	-	2	2	-	-	2	-	-	0	1	2	1	-	2	2	2	2	-	-	0	0	0	1	0	-	-	1	0	-	1	-	1	0	1	-	2	-	0	-	-	2	0	0	-	2	0	0	2	-	0	0	-	1	-	1	-	2	0	1	-	-	0	-	2	0	1	1	0	-	1	1	0	0	-	-	-	-	-	0	0	2	1	1	1	2	-	-	1	2	0	-	2	-	-	-	2	2	-	-	2	-	-	0	2	2	1	-	2	2	2	2	-	-	-	0	0	1	0	-	-	1	0	-	2	-	1	0	1	-	2	-	0	-	-	2	0	0	-	2	0	0	2	2	2	0	-	1	-	1	-	2	0	1	-	2	0	-	2	0	-	1	0	-	1	1	0	2	-	-	-	1	-	0	0	2	1	1	1	2	-	2	1	2	0	-	2	-	-	-	2	2	-	-	2	-	-	-	2	2	1	-	2	2
100020554|F|0-11:C>A-11:C>A	TGCAGTCATTTCTACATTATTATTTGTTGCTTTCTTGCTTCTTTCTTCATTTAGCCCTGTCGTCGTCTC	TGCAGTCATTTCTACATTATTATTTGTTGCTTTCTTGCTTCTTTCTTCATTTAGCCCTGTCGTCGTCTC	Chr06	25972306	1	4.48109e-029	11:C>A	11	1	1	0.08156	0.91844	0	0.08156	0	0.149816	0.074908	7.47278	2.75862	0.976562	0	0	0	0	0	0	0	0	0	0	0	0	0	0	0	0	0	0	0	0	0	0	0	0	0	0	0	0	0	0	0	0	0	0	0	0	0	0	0	0	0	0	0	0	0	0	0	0	0	0	0	0	0	0	0	0	0	0	0	0	2	2	0	0	0	0	0	0	0	0	0	0	2	0	0	2	2	0	0	0	0	0	0	0	0	0	0	0	0	0	0	2	0	0	0	0	0	0	0	0	0	0	0	0	0	2	0	0	0	0	0	0	0	0	0	0	0	0	0	0	0	0	0	0	0	0	0	0	0	0	0	2	0	0	0	0	0	0	2	0	0	0	0	0	0	0	0	0	0	0	0	0	0	0	2	2	0	0	0	0	0	0	0	0	0	0	0	0	0	0	2	0	0	0	0	0	0	0	0	0	0	0	2	0	0	2	0	0	0	0	0	0	0	0	0	0	0	0	0	2	0	0	0	0	0	0	0	0	0	0	0	0	0	0	0	0	0	0	0	0	0	0	0	0	0	2	0	0	0	0	0	0	2	0	0	0	0	0	0	0	0	0	0	0	0	0	0	0	2	2	0	0	0	0	0	0	0	0	0	0	0	0	0	2	2	0	0	0	0	0	0	0	0	0	0	0	2	0	0	2	0	0
9837051|F|0-11:A>G-11:A>G	TGCAGTGATATATACACACACACACAAACACACACGTAGTATACGTACTGCCTGTATATATTGAGTGCT	TGCAGTGATATATACACACACACACAAACACACACGTAGTATACGTACTGCCTGTATATATTGAGTGCT		0	0	999	11:A>G	11	0.847518	0.979079	0.133891	0.866109	0.020921	0.112971	0.040966	0.231929	0.136447	7.58362	4.07317	0.982759	-	0	0	0	2	0	0	-	0	-	0	0	2	2	2	0	0	0	0	0	0	-	0	-	1	0	-	0	0	0	2	0	0	0	0	2	0	0	0	0	-	-	0	0	0	-	-	1	0	0	0	-	0	2	-	0	-	0	0	0	0	0	-	0	0	2	0	0	0	0	0	-	0	0	-	0	0	0	0	0	0	0	0	0	-	0	0	0	0	0	0	0	2	0	-	2	0	0	2	0	0	-	0	-	0	0	2	2	0	0	0	0	0	0	0	2	0	-	1	0	-	0	0	0	2	0	0	0	0	0	0	0	0	0	-	-	0	0	0	0	-	2	0	0	0	-	0	2	0	0	0	-	0	0	0	0	-	0	0	0	0	0	0	0	0	-	0	0	-	0	0	0	0	2	0	0	0	0	0	0	0	0	0	0	0	0	2	0	-	0	0	0	2	0	0	-	0	-	0	0	2	2	0	0	0	2	0	0	0	2	0	-	1	0	-	0	0	0	2	0	0	0	0	0	0	0	0	0	-	-	0	0	0	0	-	2	0	0	0	-	0	1	0	0	0	-	0	0	0	0	-	0	0	0	0	0	0	0	0	0	0	0	-	0	0	0	0	0	0	0	0	0	-	0	0	0	0	0	0	0	2	0
7548679|F|0-11:G>T-11:G>T	TGCAGTGCACGGGCAAATTGATGAATATTCTTGTACGACTCTTGTAATTTTATTATGAGTTTTTTCTTC	TGCAGTGCACGGGCAAATTGATGAATATTCTTGTACGACTCTTGTAATTTTATTATGAGTTTTTTCTTC	Chr12	22086565	1	4.48109e-029	11:G>T	11	0.996454	0.480427	0.978648	0.021352	0.519573	0.459075	0.499234	0.041793	0.270513	4.8494	10.90379	0.955224	2	1	1	2	1	1	2	1	2	1	2	1	1	1	2	1	2	1	2	2	1	2	1	1	1	1	1	1	1	1	1	0	1	2	1	2	2	2	1	1	1	1	2	1	2	1	2	2	2	2	1	1	2	1	2	1	2	1	1	2	2	1	1	1	2	1	1	2	2	1	1	1	1	2	1	0	1	1	1	1	1	1	2	2	2	2	2	2	2	2	2	2	2	2	2	1	1	2	1	1	2	2	2	1	2	2	0	1	2	1	2	1	2	2	1	1	1	1	1	1	1	1	2	1	1	0	1	1	1	1	2	2	1	1	1	1	2	1	2	1	2	2	2	2	1	1	2	1	2	1	2	2	1	2	2	-	1	1	2	1	1	2	2	1	1	1	2	2	1	1	1	1	1	1	1	1	2	2	2	2	2	2	2	2	2	2	2	2	2	1	1	2	1	1	2	2	2	1	2	2	0	1	2	1	2	1	2	2	1	1	1	1	1	1	1	1	1	1	1	0	1	2	1	1	2	2	1	1	1	1	2	1	2	1	2	2	2	2	1	1	2	1	2	1	2	2	1	2	2	1	1	1	2	1	1	2	2	1	1	2	2	2	1	2	1	1	1	1	1	1	2	2	2	2	2	2	2	2	2	2	2	2
7540025|F|0-11:G>C-11:G>C	TGCAGTGCTGAGAATATGGAACATAATTCTTGAATCACTCTTGTTTTCTTCATCTTCATTACAGATCGG	TGCAGTGCTGAGAATATGGAACATAATTCTTGAATCACTCTTGTTTTCTTCATCTTCATTAC	Chr12	1391161	1	2.96692e-020	11:G>C	11	0.865248	0.909836	0.319672	0.680328	0.090164	0.229508	0.164069	0.434964	0.299516	19.77256	12.91753	1	-	0	-	2	-	0	0	2	0	0	2	0	0	0	0	0	-	0	2	0	0	1	2	0	2	0	-	0	-	0	0	0	0	0	0	2	0	2	0	2	-	0	0	0	0	0	0	0	0	0	-	0	0	0	-	2	0	-	1	2	0	0	0	1	1	0	-	0	0	0	2	1	2	1	-	0	2	-	0	-	0	2	0	0	0	2	0	2	2	0	0	0	0	0	0	0	-	2	-	0	0	1	0	0	2	2	0	0	0	0	0	0	2	0	0	0	2	2	2	0	-	0	-	0	0	0	0	-	0	1	0	0	-	2	-	0	0	0	2	-	0	0	0	0	-	0	0	0	0	2	0	0	1	2	0	2	0	1	1	0	0	0	0	0	2	1	2	1	1	0	2	-	-	-	0	2	0	0	0	2	0	2	0	-	0	0	0	0	-	0	-	2	-	0	0	1	0	0	2	2	0	0	0	0	0	0	2	0	0	0	2	2	2	0	-	0	-	0	0	0	0	0	0	1	0	0	0	2	-	0	0	0	2	0	0	0	0	2	-	2	0	0	0	2	0	0	1	2	0	2	0	1	1	0	0	0	0	0	2	1	2	1	1	0	2	-	-	-	0	2	0	0	0	2	0	2	0	-	0	0	0	0
7626572|F|0-11:T>C-11:T>C	TGCAGTTACCCTAATAGGGCGCGTGCGCACTGGGCAGCCTGCGTGCATGTAATTGCATTGTGTTCATAT	TGCAGTTACCCTAATAGGGCGCGTGCGCACTGGGCAGCCTGCGTGCATGTAATTGCATTGTGTTCATAT	Chr02	13548216	1	2.09965e-022	11:T>C	11	0.698582	0.86802	0.213198	0.786802	0.13198	0.081218	0.229122	0.335489	0.282306	9.4	6.82353	1	1	-	0	0	-	1	-	-	0	0	0	0	2	1	0	0	0	1	0	0	0	-	0	-	-	0	-	-	2	0	2	0	-	0	0	0	0	0	0	-	0	-	0	0	0	0	-	0	0	0	2	1	0	-	1	-	0	0	-	0	0	0	0	-	-	-	2	0	0	0	-	0	0	0	1	0	-	0	0	0	0	-	0	0	1	0	-	0	0	0	1	-	2	0	-	-	0	0	-	1	-	-	0	0	0	0	1	1	0	0	0	1	0	0	0	-	0	-	-	0	-	-	2	0	2	0	-	0	0	-	0	-	0	-	0	-	0	0	0	0	-	0	0	0	2	1	0	-	0	-	-	0	-	0	0	-	0	-	-	1	2	0	0	0	-	0	0	0	-	0	-	0	0	0	-	-	0	0	1	0	-	0	-	0	1	-	2	0	1	-	0	0	-	1	-	-	0	0	0	0	1	1	0	0	0	1	0	0	0	-	0	-	-	0	-	-	2	0	2	0	-	0	0	-	0	-	0	-	0	-	0	0	0	0	-	0	0	0	2	1	0	-	0	-	-	0	-	0	0	-	0	-	-	1	2	0	0	0	-	0	0	0	-	0	-	0	0	0	-	-	0	0	1	0	-	0	-	0	1	-	2	0
100021611|F|0-11:T>C-11:T>C	TGCAGTTATTTTATAGTTATTTCGAATTTTCGTCATTTTTTTCCATGTACATACGTAATATTACTTGAA	TGCAGTTATTTTATAGTTATTTCGAATTTTCGTCATTTTTTTCCATGTACATACGTAATATTACTTGAA	Chr14	8176074	1	5.79666e-028	11:T>C	11	0.826241	0.935622	0.356223	0.643777	0.064378	0.291845	0.120466	0.458656	0.289561	6.61852	6.38235	0.971698	0	0	2	0	0	0	0	0	0	0	2	2	2	-	2	2	-	0	2	0	2	-	-	-	0	1	0	2	0	1	1	-	0	2	1	-	-	2	0	0	0	0	0	0	2	0	0	0	0	0	0	0	0	-	0	2	-	0	-	2	2	2	-	0	-	0	0	2	0	2	0	0	2	0	0	2	1	0	0	-	0	-	0	0	-	2	0	1	2	1	0	0	0	2	0	0	0	0	0	0	0	-	0	0	2	2	0	-	2	2	0	0	2	0	2	-	-	0	0	2	0	2	-	1	1	-	0	2	1	0	-	2	0	0	-	0	0	0	2	0	0	0	0	0	0	0	0	-	0	0	0	0	-	2	0	2	-	0	-	0	0	2	0	2	0	0	2	0	0	0	1	0	-	-	0	-	0	0	-	2	0	-	2	2	0	0	-	2	0	0	0	0	0	0	0	-	0	0	2	2	0	-	2	2	0	0	2	0	2	-	-	2	0	2	0	2	-	1	1	0	0	2	2	0	-	2	0	0	-	0	0	0	2	0	0	0	0	2	0	0	0	-	0	0	0	0	-	2	2	2	-	0	-	0	0	2	0	2	0	0	2	0	0	2	1	0	-	-	0	-	0	0	-	2	0	1	2	2	0	0	0	2
7619247|F|0-11:C>T-11:C>T	TGCAGTTCTGACGATTTATTTTCTAAAAGCTTTACTTCTTCACGCATCTTATCTGCATTACTATCGATT	TGCAGTTCTGACGATTTATTTTCTAAAAGCTTTACTTCTTCACGCATCTTATCTGCATTACTATCGATT	Chr03	11477045	1	2.08485e-027	11:C>T	11	0.882979	0.963855	0.2249	0.7751	0.036145	0.188755	0.069676	0.34864	0.209158	4.67944	3.13043	0.960784	0	2	0	0	0	0	1	2	0	2	0	0	0	0	2	0	0	2	2	1	2	2	0	0	0	2	0	-	-	0	0	0	2	0	0	2	0	2	2	0	0	0	0	-	0	0	-	0	0	0	0	0	0	0	0	0	1	-	-	0	0	0	0	0	0	2	0	0	-	0	0	2	0	0	0	0	2	-	0	0	0	0	0	2	0	-	0	0	2	2	0	0	0	0	0	0	0	0	0	2	1	0	0	2	-	2	0	0	0	0	-	0	2	2	1	0	0	0	0	2	0	0	0	0	0	0	2	-	0	2	0	2	-	0	0	0	0	0	0	2	0	0	0	2	-	0	0	0	0	0	0	1	-	0	0	-	0	0	0	0	0	0	-	0	0	2	0	0	-	0	1	-	0	0	0	0	0	2	0	-	0	0	0	2	0	0	0	0	0	0	0	-	0	2	-	0	0	2	0	2	0	-	2	0	-	2	0	0	2	0	0	0	2	0	0	-	-	0	0	0	0	2	0	2	0	2	0	-	0	0	-	0	0	2	0	0	0	0	0	0	0	0	0	0	0	1	-	0	0	-	0	0	0	0	0	0	-	0	0	2	0	0	2	0	0	-	0	0	0	0	0	2	0	-	0	0	0	1	0	0	0	0
7540172|F|0-11:G>A-11:G>A	TGCAGTTCTGCGCAAATTCATGACAGTCCAACTAATTCTGGGACTTGATAGTCCTTTGGAGAAGTATTA	TGCAGTTCTGCGCAAATTCATGACAGTCCAACTAATTCTGGGACTTGATAGTCCTTTGGAGAAGTATTA	Chr03	730255	1	2.08485e-027	11:G>A	11	0.684397	0.632124	0.569948	0.430052	0.367876	0.202073	0.465086	0.490215	0.47765	9.66225	9.16176	0.966667	0	2	2	-	1	0	-	-	-	-	1	1	0	0	1	1	-	1	-	-	0	-	2	-	0	0	0	1	2	-	2	0	1	-	0	2	0	-	-	2	2	-	-	0	1	1	-	1	0	-	1	-	0	0	1	2	-	-	0	-	1	1	0	1	1	1	0	1	-	0	1	-	-	0	0	1	-	1	1	1	2	2	0	-	0	0	0	2	-	1	1	-	0	-	0	2	0	-	1	1	-	2	-	-	1	-	0	0	1	1	1	1	-	-	0	0	2	-	0	0	0	1	2	-	2	0	1	-	0	0	0	-	-	2	2	-	-	0	1	1	-	1	0	-	1	-	0	0	1	0	-	-	0	-	1	1	0	2	1	0	0	1	-	0	1	-	-	0	1	-	-	2	1	1	2	2	0	-	0	0	0	2	-	-	1	-	0	-	0	2	0	-	1	1	-	2	-	-	1	-	0	0	1	1	1	1	-	-	0	2	2	-	0	0	0	1	2	-	2	0	1	-	0	0	0	-	-	2	2	-	-	2	1	1	-	2	0	-	1	1	0	0	1	0	-	-	0	-	1	1	0	2	2	0	0	1	-	0	1	-	-	0	0	-	-	1	1	1	2	2	0	-	0	0	0	2	-	-	1	-	0	-
14508187|F|0-11:A>C-11:A>C	TGCAGTTGGAAACCAAGAATAAACTGACCCGCCATTGCAAGATGAATACAATCTTTTTAGCAAGTTTGT	TGCAGTTGGAAACCAAGAATAAACTGACCCGCCATTGCAAGATGAATACAATCTTTTTAGCAAGTTTGT	Chr11	9672416	1	4.48109e-029	11:A>C	11	0.98227	0.98917	0.133574	0.866426	0.01083	0.122744	0.021426	0.231464	0.126445	6.75074	2.69231	0.967213	0	0	0	0	0	0	2	0	0	0	0	0	0	0	2	0	0	0	-	0	0	0	0	0	0	0	0	2	0	0	0	0	0	1	0	0	0	0	0	0	0	0	0	0	0	2	0	0	0	0	2	0	0	0	0	0	0	0	0	0	0	0	0	0	0	0	0	0	0	0	0	0	0	0	0	0	0	2	2	0	0	0	0	0	0	0	0	2	0	2	0	0	0	0	0	0	0	0	0	0	2	0	0	0	0	0	0	0	2	0	2	0	-	0	0	0	0	2	0	0	0	2	0	0	0	0	0	-	0	0	0	0	0	0	0	0	0	0	0	0	0	0	0	0	0	2	0	0	0	0	0	0	0	0	0	0	0	0	0	0	2	0	0	0	0	0	0	0	0	0	0	2	2	2	0	0	0	0	0	0	0	2	0	0	0	0	0	0	0	0	2	0	0	0	1	0	0	0	0	0	0	0	2	0	2	0	0	0	0	0	0	0	0	0	0	0	-	0	0	0	0	1	0	0	0	0	0	0	0	0	0	0	-	2	0	0	0	0	2	2	0	0	2	0	0	0	0	0	0	0	0	0	0	2	2	0	0	0	0	0	0	0	0	0	0	2	2	2	0	0	0	0	0	0	0	2	0	0	2	0	0	0
7540253|F|0-11:A>C-11:A>C	TGCAGTTTCCAAAAGATATACTCCCCAACAACATCCCAACAAGCTCTAGCTATCTCACATTACAGATCG	TGCAGTTTCCAAAAGATATACTCCCCAACAACATCCCAACAAGCTCTAGCTATCTCACATTAC	Chr12	7740709	1	3.02353e-025	11:A>C	11	0.72695	0.526829	0.746341	0.253659	0.473171	0.273171	0.49856	0.378632	0.438596	10.68382	14.33508	1	1	1	-	0	2	0	-	-	-	2	0	1	2	0	1	2	-	1	1	1	0	-	1	2	0	0	0	-	2	1	2	1	2	1	0	2	-	1	-	1	-	-	1	2	2	-	2	2	0	-	-	-	0	1	1	-	1	1	0	-	-	1	0	-	-	1	-	2	1	1	0	2	-	2	-	0	1	1	1	1	1	2	2	1	1	1	-	0	1	1	-	-	2	1	-	1	1	0	2	1	-	-	-	2	-	-	1	0	1	2	-	1	1	1	0	1	1	-	0	0	0	-	2	1	2	1	2	1	0	0	-	1	-	1	-	-	1	2	2	-	2	2	0	1	-	-	0	1	1	0	2	1	0	-	0	2	0	-	-	0	-	2	1	1	0	2	1	2	0	-	1	1	1	1	1	2	2	1	1	1	-	0	-	-	-	-	2	1	-	1	1	0	2	1	-	-	-	2	0	-	2	0	1	2	-	1	1	1	0	1	1	-	0	0	0	-	2	1	2	1	2	1	0	0	-	1	-	1	-	-	1	2	2	1	2	2	0	1	-	-	0	1	1	0	2	1	0	-	-	2	0	-	-	0	-	2	1	1	0	2	1	2	0	-	1	1	1	1	1	2	2	1	1	1	-	0	-	-	-	-	2	1
7622448|F|0-11:G>A-11:G>A	TGCAGAACCAAGCGGCAACATTAGCACTCCCAGAAACACGGGAAAAAAAATAAATGATTGTGCAGGCTA	TGCAGAACCAAGCGGCAACATTAGCACTCCCAGAAACACGGGAAAAAAAATAAATGATTGTGCAGGCTA		0	0	999	11:G>A	11	0.595745	0.809524	0.392857	0.607143	0.190476	0.202381	0.30839	0.477041	0.392715	5.79167	8.84524	0.97561	-	-	-	0	0	0	-	1	-	-	0	0	1	1	-	0	0	-	-	0	-	-	1	2	1	-	0	0	-	0	1	0	-	0	-	1	-	-	-	2	-	0	-	2	0	-	-	-	2	0	0	0	2	-	0	1	-	0	2	0	0	0	-	1	2	0	0	0	-	0	2	-	-	-	1	-	-	0	0	-	-	1	2	1	0	1	-	2	-	-	0	0	-	-	-	-	0	0	0	0	-	1	-	-	0	0	-	1	-	0	-	-	-	0	-	-	1	1	1	-	0	0	-	0	1	0	-	-	-	2	-	-	-	2	-	0	-	2	0	-	-	-	2	0	0	0	2	-	-	2	0	-	2	0	0	0	-	1	2	-	0	0	-	0	2	-	-	-	-	0	-	0	0	0	-	1	2	1	0	1	-	2	0	0	0	0	-	-	-	-	0	0	0	0	-	1	-	-	0	0	-	1	-	0	-	-	-	0	-	-	1	2	1	-	0	0	-	0	1	0	-	0	-	2	-	-	-	2	-	0	-	2	0	0	-	-	2	0	0	0	2	-	-	2	0	-	2	0	0	0	-	1	2	0	0	0	-	0	2	-	0	-	2	0	-	0	0	0	-	1	2	1	0	1	-	2	0	0	0	0	-	-
7611629|F|0-11:T>C-11:T>C	TGCAGAGAGGTTTCGTTTCCCAATTCTGAGAATTCTCCTCTGGAATCCTTGCCTCAAGATGTTCTGGTA	TGCAGAGAGGTTTCGTTTCCCAATTCTGAGAATTCTCCTCTGGAATCCTTGCCTCAAGATGTTCTGGTA	Chr10	22044537	1	2.08485e-027	11:T>C	11	0.804965	0.378855	0.828194	0.171806	0.621145	0.207048	0.470648	0.284578	0.377613	5.57547	6.70085	0.990909	0	1	1	1	0	1	-	2	1	2	0	2	2	2	-	2	-	2	1	1	1	1	0	1	0	1	-	-	1	1	2	1	2	-	1	0	-	1	1	1	2	1	1	1	2	1	-	2	1	-	0	-	1	1	0	2	1	1	1	-	1	2	-	2	1	2	-	2	-	1	1	1	1	1	0	0	1	1	1	1	1	1	1	2	-	2	1	1	1	0	0	1	0	1	0	1	1	1	-	0	-	0	1	1	0	1	2	2	-	2	-	1	1	1	1	1	0	0	0	1	-	-	1	1	2	1	2	-	-	2	-	1	-	1	1	1	1	1	-	-	-	2	1	-	0	-	1	1	0	1	0	1	1	-	-	2	-	2	1	1	1	2	-	1	1	1	1	1	2	0	1	1	1	1	1	1	1	2	-	2	1	1	1	-	0	1	0	-	0	1	1	1	-	0	-	0	1	2	0	1	2	2	-	2	-	2	1	1	1	1	0	0	0	1	-	-	1	1	2	1	2	-	1	2	-	1	-	1	1	1	1	1	-	1	-	2	1	1	0	-	1	1	0	1	0	1	1	-	1	2	-	2	1	1	-	2	-	1	1	1	1	1	2	0	1	1	1	1	1	1	1	2	-	2	1	1	1	-	0	1	0	1
7611634|F|0-11:G>T-11:G>T	TGCAGAGCAATGCAATTCAAAATATACATGGAGCAGCTAAAAAGTATTTCCAGCAAGAAAAAAAACCAT	TGCAGAGCAATGCAATTCAAAATATACATGGAGCAGCTAAAAAGTATTTCCAGCAAGAAAAAAAACCAT		0	0	999	11:G>T	11	0.819149	0.848485	0.38961	0.61039	0.151515	0.238095	0.257117	0.475628	0.366372	11.61789	8.25	0.991071	-	0	0	0	0	0	-	1	0	2	2	0	0	2	-	1	-	0	0	-	0	1	0	-	2	0	2	-	0	0	0	0	0	-	0	0	0	0	0	0	2	0	0	2	2	-	2	0	1	-	1	-	-	2	1	2	0	2	0	-	2	0	2	0	0	0	1	2	-	2	0	0	0	2	2	0	0	-	-	1	0	0	2	1	1	0	0	0	0	1	-	0	2	0	-	0	0	0	0	0	-	1	0	2	2	0	0	2	-	1	-	0	0	0	0	2	0	1	2	0	1	-	0	0	0	0	0	-	0	0	0	0	-	0	2	0	0	2	-	-	1	0	1	0	1	-	-	2	1	-	2	0	0	-	2	0	2	0	0	0	2	2	-	2	0	0	0	2	1	0	0	-	1	1	0	0	2	1	1	0	0	0	0	-	-	0	2	0	-	0	0	0	0	0	-	1	0	2	2	0	0	2	-	1	-	0	0	-	0	2	0	1	2	0	1	-	0	0	0	0	0	-	0	0	0	0	-	0	2	0	0	2	-	0	2	0	1	0	1	-	-	2	1	-	2	0	0	-	2	0	2	0	0	0	2	2	-	2	0	0	0	2	0	0	0	-	1	1	0	0	2	1	1	0	0	0	0	-	-	0	2	0
7538429|F|0-11:C>T-11:C>T	TGCAGAGTAGCCTTCCAATTTACATGGATACCAATCGTTGAAATAGTAATCCTATTCAACAATATTCGA	TGCAGAGTAGCCTTCCAATTTACATGGATACCAATCGTTGAAATAGTAATCCTATTCAACAATATTCGA		0	0	999	11:C>T	11	0.670213	0.074074	0.978836	0.021164	0.925926	0.05291	0.137174	0.041432	0.089303	14.27778	16.5974	1	1	2	-	-	1	1	1	-	-	1	1	1	0	1	-	-	1	1	1	-	1	-	-	-	1	1	1	1	1	1	0	-	2	1	1	-	1	1	-	1	1	-	-	1	-	1	-	1	1	-	-	1	1	1	1	2	-	1	1	1	-	1	1	1	1	1	1	-	-	1	-	1	-	1	-	1	1	1	1	-	1	1	1	1	1	-	2	1	1	1	1	-	1	-	1	2	1	-	1	1	1	-	-	1	1	1	1	1	-	-	1	1	1	-	1	1	-	-	1	1	1	1	1	1	0	-	2	-	1	1	1	-	-	1	1	-	-	1	-	-	-	1	1	-	-	1	1	1	1	1	-	-	1	1	-	-	1	1	1	1	1	-	-	1	-	1	1	1	1	-	1	1	-	-	1	1	1	1	1	-	2	1	1	1	1	-	1	-	1	2	1	-	1	1	1	-	-	1	1	1	1	1	-	-	1	1	1	-	1	1	-	-	1	1	1	1	1	1	0	-	2	1	1	1	1	-	-	1	1	-	-	1	-	-	-	1	1	-	-	1	1	1	1	1	-	-	1	1	-	-	1	1	1	1	1	-	-	1	1	1	1	1	1	-	1	1	-	-	1	1	1	1	1	-	2	1	1	-	1	-	1	-
7546336|F|0-11:C>T-11:C>T	TGCAGATATATCGTATTCTTGAAATAGCTTGCAGAACCTGCAAAAATTGTATTCTTCAAAGAGGTTGCA	TGCAGATATATCGTATTCTTGAAATAGCTTGCAGAACCTGCAAAAATTGTATTCTTCAAAGAGGTTGCA	Chr13	3499166	3	7.6053e-017	11:C>T	11	0.741135	0.842105	0.483254	0.516746	0.157895	0.325359	0.265928	0.499439	0.382684	18.44495	13.45312	1	0	2	0	-	0	2	-	2	-	0	-	2	0	2	-	0	-	2	0	2	2	2	1	1	1	2	2	0	-	0	0	-	0	0	2	1	0	0	2	-	0	-	1	-	-	-	0	0	0	-	0	0	2	0	0	2	2	-	2	-	-	-	0	2	1	0	0	-	2	2	-	0	1	0	2	-	0	0	0	0	0	1	1	0	-	-	2	-	0	0	-	2	0	2	0	2	0	-	0	0	-	2	-	0	-	1	0	2	-	0	0	2	0	2	2	0	1	2	1	2	2	0	-	0	0	-	0	0	0	1	0	1	2	-	0	-	1	-	-	0	0	0	0	0	0	0	2	0	0	1	2	2	2	-	-	-	0	2	1	2	0	-	2	2	-	0	-	0	2	-	-	0	-	0	0	1	1	0	-	-	2	-	1	-	-	2	0	2	0	2	0	-	0	0	-	2	-	0	-	1	0	2	-	0	0	2	0	2	2	0	1	2	1	2	2	0	-	0	0	-	0	0	2	1	0	1	2	-	0	-	1	-	-	0	0	0	0	1	0	0	2	0	0	1	2	2	2	-	-	-	0	2	1	2	0	-	2	2	0	0	-	0	1	-	0	0	-	0	0	1	1	0	-	-	2	-	1	-	-	2	0	2
11821340|F|0-11:A>T-11:A>T	TGCAGATGTGTATGATGTGCGTGTAGTGTATGAATAAAGGTGAGGGTTTTATGTGTGTTATTGAGAAAG	TGCAGATGTGTATGATGTGCGTGTAGTGTATGAATAAAGGTGAGGGTTTTATGTGTGTTATTGAGAAAG		0	0	999	11:A>T	11	0.730496	0.961165	0.082524	0.917476	0.038835	0.043689	0.074654	0.151428	0.113041	6.37398	5.86364	1	1	0	0	0	0	0	0	0	-	2	-	0	0	-	-	-	0	0	0	0	0	0	0	0	-	0	0	0	-	0	0	0	0	0	-	0	1	0	-	0	0	0	0	0	-	0	0	-	0	0	-	0	-	0	2	0	0	0	-	0	-	0	-	0	0	-	2	-	0	-	0	2	0	0	1	0	0	-	-	-	0	-	-	0	0	0	0	0	0	-	-	0	0	0	1	-	-	0	0	0	0	0	-	2	-	0	0	-	-	-	0	0	0	0	0	0	0	0	-	0	0	0	-	0	0	0	0	0	0	0	1	0	-	0	0	0	0	0	-	0	0	-	0	0	-	0	-	0	0	0	0	0	-	0	-	-	-	0	0	-	2	1	0	-	0	2	0	0	0	-	0	-	0	-	0	0	-	0	-	0	0	-	0	0	-	0	0	0	1	0	0	0	0	0	0	0	-	2	-	0	0	-	-	-	0	0	0	0	0	0	0	0	-	0	0	0	-	0	0	0	0	0	0	0	1	0	-	0	0	0	0	0	-	0	0	-	0	0	-	0	-	0	0	0	0	0	-	0	-	-	-	0	0	0	0	-	0	-	0	2	0	0	0	-	0	-	0	-	0	0	-	0	0	0	0	0	0	0	-	0	0	0
7616018|F|0-11:G>A-11:G>A	TGCAGATTGTCGCTGTCATCTTTCATTTCCTCTAGAAATGAAACAATATTTTATATCAAAGAGAAAAAC	TGCAGATTGTCGCTGTCATCTTTCATTTCCTCTAGAAATGAAACAATATTTTATATCAAAGAGAAAAAC	Chr04	30251926	1	4.51291e-024	11:G>A	11	0.851064	0.979167	0.0625	0.9375	0.020833	0.041667	0.040799	0.117188	0.078993	4.08966	2.88235	0.972222	2	0	-	0	0	0	0	0	0	0	0	0	0	-	-	-	0	0	-	-	0	0	0	0	0	0	-	0	0	0	0	0	0	0	0	0	2	0	0	-	0	0	2	0	0	0	0	0	0	0	0	0	0	0	0	0	0	-	2	0	0	-	1	0	0	0	0	0	0	0	0	0	0	0	0	0	-	0	0	0	-	0	0	0	-	0	0	0	0	0	0	0	0	0	0	-	0	0	-	-	0	0	0	-	0	0	-	-	-	-	-	0	0	-	0	-	0	0	0	0	1	0	0	0	0	0	0	-	0	0	2	0	-	0	0	0	0	0	0	0	-	0	0	0	0	0	-	0	0	0	0	0	0	0	0	0	1	0	0	0	0	0	0	0	0	-	0	0	0	0	-	0	-	0	-	0	0	0	0	0	0	0	0	0	0	0	0	0	2	0	0	0	-	0	0	0	-	0	0	0	-	-	-	-	-	0	0	-	0	0	0	0	0	0	1	0	0	0	0	0	0	0	0	0	2	0	0	0	0	0	0	0	0	0	2	0	0	0	0	0	0	0	0	0	0	0	2	0	0	0	1	0	0	0	0	0	0	0	0	0	0	2	0	0	-	0	0	0	-	0	0	0	0	0	0	0	0	0	0	0	0	0
100023970|F|0-11:G>A-11:G>A	TGCAGCACTACGGCTCTGCCTCTCTATCTCCAAGTCGTCTGCGTGGGTGGCTACTAGTTAGGTCAGTTT	TGCAGCACTACGGCTCTGCCTCTCTATCTCCAAGTCGTCTGCGTGGGTGGCTACTAGTTAGGTCAGTTT		0	0	999	11:G>A	11	0.663121	0.973262	0.272727	0.727273	0.026738	0.245989	0.052046	0.396694	0.22437	5.40435	4.01587	0.958333	-	-	2	0	-	-	0	0	0	0	0	2	0	-	-	2	0	-	-	0	-	0	-	0	-	0	-	0	2	0	0	1	-	0	-	-	-	1	0	0	2	0	0	0	2	0	-	0	0	-	-	0	0	-	0	-	0	0	-	0	2	0	-	-	0	0	0	2	0	-	2	0	2	0	0	2	2	2	2	0	0	0	0	-	-	-	-	-	-	0	0	0	-	0	-	-	2	0	-	-	0	0	0	0	0	2	-	-	-	2	0	-	-	0	0	-	-	0	-	0	-	0	2	0	0	1	-	-	-	0	-	2	-	0	2	0	0	0	2	-	-	0	-	0	-	0	0	-	0	0	-	0	-	0	2	0	-	0	0	-	2	2	0	0	2	0	2	0	0	0	2	2	2	0	0	0	0	-	-	-	-	-	2	0	0	0	-	0	-	-	2	0	-	-	0	0	0	0	0	2	-	-	-	2	0	-	-	0	0	-	-	0	-	0	-	0	2	0	0	1	-	0	-	0	-	2	-	0	2	0	0	0	1	0	-	0	0	2	-	0	0	-	0	0	-	0	-	0	2	0	-	0	0	-	0	2	0	0	2	0	2	0	0	2	2	2	2	0	0	0	0	-	-	-	-	-	2	0	0	0	-	0
7611788|F|0-11:A>G-11:A>G	TGCAGGAAACAATGTTGTACTGTGAGAAAGAATCATAAATGCAACAATGTTTTGTTGCACCTAAAACCA	TGCAGGAAACAATGTTGTACTGTGAGAAAGAATCATAAATGCAACAATGTTTTGTTGCACCTAAAACCA		0	0	999	11:A>G	11	0.812057	0.951965	0.213974	0.786026	0.048035	0.165939	0.091455	0.336378	0.213917	13.56877	6.44068	0.962963	2	0	-	2	0	-	0	0	0	0	2	2	0	0	-	0	-	-	2	-	0	0	0	-	-	0	0	0	0	2	-	0	0	0	-	0	0	0	2	0	0	2	0	0	2	-	0	0	0	0	0	0	2	0	0	0	0	0	0	-	2	0	0	0	0	-	0	2	0	0	0	0	1	0	0	0	2	-	-	-	1	0	0	-	0	0	0	0	2	0	0	1	0	0	0	0	-	2	0	-	0	0	0	0	2	1	0	0	-	0	0	-	2	-	0	0	0	0	-	0	0	0	0	2	-	0	0	-	-	0	0	0	0	0	0	2	0	0	0	-	0	0	0	0	0	0	0	0	0	0	0	0	0	-	2	2	0	0	0	-	0	2	0	0	0	2	0	0	0	2	1	-	-	-	-	0	0	-	0	0	0	2	1	-	0	1	0	0	2	0	-	2	0	-	0	0	0	0	2	1	0	0	-	0	0	-	2	-	0	0	0	0	-	0	0	0	0	2	-	0	0	0	-	0	0	0	2	0	0	2	0	0	2	-	0	0	0	-	0	0	0	0	0	0	0	0	0	-	2	2	0	0	0	-	0	2	0	0	0	0	0	0	0	2	1	-	-	-	-	0	0	-	0	2	0	0	1	-	0	1	0	0
7539394|F|0-11:C>T-11:C>T	TGCAGGATTAGCGATTAGTCGTTTTCCAGAAATCAGTGCTTGCAGGCAGGCTTGAAAGTTGAAACCACA	TGCAGGATTAGCGATTAGTCGTTTTCCAGAAATCAGTGCTTGCAGGCAGGCTTGAAAGTTGAAACCACA		0	0	999	11:C>T	11	0.904255	0.32549	0.945098	0.054902	0.67451	0.270588	0.439093	0.103775	0.271434	7.12745	8.36093	0.975806	-	0	1	1	1	0	1	2	1	1	2	1	1	1	-	2	1	1	1	-	1	1	1	2	2	1	1	1	2	1	2	1	2	1	2	1	2	1	1	1	1	1	1	2	2	2	1	0	1	2	1	1	1	2	1	2	1	1	1	1	2	1	1	1	1	-	1	2	1	2	1	1	1	1	1	2	1	1	1	1	2	1	1	1	-	2	2	2	1	2	1	1	2	1	-	0	1	1	1	1	1	-	1	1	2	1	1	-	-	2	1	1	1	-	1	2	1	1	1	1	-	-	2	1	2	1	2	-	0	2	2	1	1	1	1	1	1	2	2	-	1	0	1	2	0	1	1	2	1	1	1	1	1	1	0	1	-	1	1	0	1	2	1	2	1	1	-	1	2	2	1	1	-	1	0	1	1	1	-	2	2	2	1	-	1	1	2	1	-	0	1	1	1	1	1	-	1	1	2	1	1	1	-	2	1	1	1	-	1	2	1	1	1	1	2	1	2	1	2	1	2	1	2	2	2	1	1	1	1	1	1	2	2	2	1	0	1	1	1	1	1	2	1	1	1	1	1	1	2	1	1	1	1	0	1	2	1	2	1	1	-	1	2	2	1	1	-	1	0	1	1	1	-	2	2	2	1	-	1	1	2	1
7558975|F|0-11:C>G-11:C>G	TGCAGGTCGTTCGAGAAAATGGTTTAGATTTTCGACAAAGATGCTTCCGTTGGGTAAGCATACAATCAT	TGCAGGTCGTTCGAGAAAATGGTTTAGATTTTCGACAAAGATGCTTCCGTTGGGTAAGCATACAATCAT	Chr14	3885278	3	2.09965e-022	11:C>G	11	0.911348	0.579767	0.871595	0.128405	0.420233	0.451362	0.487275	0.223834	0.355554	12.27895	19.1362	0.991935	-	1	2	1	1	2	2	0	1	2	1	2	2	0	-	2	0	0	2	1	1	-	0	2	2	1	1	0	-	2	1	1	2	0	0	0	1	1	2	1	1	1	1	1	2	1	1	2	-	1	2	2	2	0	2	2	1	2	1	2	2	1	1	1	1	2	2	2	1	-	1	-	2	1	1	2	1	2	2	2	2	-	2	0	2	2	2	-	2	1	0	1	0	1	-	1	2	1	1	1	2	2	1	2	1	2	1	0	-	2	2	0	2	1	1	2	0	2	2	1	1	0	-	2	1	1	2	-	0	2	1	2	2	1	1	1	1	1	2	1	1	2	-	1	2	2	2	0	2	1	1	1	1	2	1	2	1	1	1	2	2	2	1	-	1	-	1	1	2	2	1	2	2	2	2	-	2	0	2	2	2	-	2	2	0	1	0	1	-	1	2	1	1	1	2	2	1	2	1	2	1	0	-	2	2	0	2	1	1	0	0	2	2	1	1	0	-	2	1	1	2	0	0	2	1	2	1	1	1	1	1	1	2	1	1	2	-	2	2	2	2	0	2	1	1	1	1	2	2	2	1	1	1	2	2	2	1	-	1	2	1	1	2	2	1	2	2	2	2	-	2	0	2	2	2	-	2	2	0	1	0	1
11820250|F|0-11:A>G-11:A>G	TGCAGTATTGAACAGTTGAAAGACATAAAAACTCCTTGAATTGTATAACTTATTCTCTCATGGATTGAT	TGCAGTATTGAACAGTTGAAAGACATAAAAACTCCTTGAATTGTATAACTTATTCTCTCATGGATTGAT	Chr13	1399497	1	7.49845e-027	11:A>G	11	0.734043	0.101449	0.951691	0.048309	0.898551	0.05314	0.182315	0.091951	0.137133	5.875	6.97189	0.990196	1	1	-	1	1	1	-	0	1	1	1	1	1	2	-	1	-	1	1	1	-	0	2	0	-	-	-	-	-	1	1	1	1	1	-	2	-	1	1	1	1	1	1	1	1	-	-	1	1	1	1	-	1	1	1	2	1	1	-	1	1	1	1	0	1	1	-	1	1	1	0	1	1	-	1	1	1	1	-	1	1	1	-	-	-	1	1	1	1	1	-	1	1	-	1	1	1	1	1	1	-	1	1	1	1	1	1	2	-	1	-	1	1	1	-	1	2	-	-	-	-	-	1	1	1	1	1	1	-	-	-	1	1	2	1	1	1	1	1	1	-	1	1	1	1	-	1	1	1	-	1	1	-	1	1	1	1	0	1	1	-	1	1	1	0	1	1	-	-	-	1	1	-	1	1	1	-	-	-	1	1	1	1	1	-	1	1	-	1	1	1	1	1	1	-	1	1	1	1	1	1	2	-	1	-	1	1	1	-	1	2	-	-	-	-	-	-	1	1	1	1	1	-	2	-	1	1	2	1	1	1	1	1	1	-	1	1	1	1	-	1	1	1	-	1	1	-	1	1	1	1	0	1	1	-	1	1	1	0	1	1	-	0	-	1	1	-	1	1	1	-	-	-	1	1	1	1	1	-	1	1	-
9842094|F|0-11:G>C-11:G>C	TGCAGTCTTTTGTTGTGCTTGTTGCAAGATTTGACACAGTTGCTGGGAATAAGCTGCTTCTTCATGGCC	TGCAGTCTTTTGTTGTGCTTGTTGCAAGATTTGACACAGTTGCTGGGAATAAGCTGCTTCTTCATGGCC		0	0	999	11:G>C	11	0.631206	0.589888	0.674157	0.325843	0.410112	0.264045	0.48384	0.439338	0.461589	8.03817	5.44	0.988372	1	0	-	-	-	0	-	2	-	1	1	2	1	0	-	-	-	0	1	2	2	2	2	0	0	2	0	-	1	1	1	-	-	-	2	2	-	-	0	1	0	1	0	1	-	1	1	1	1	-	-	1	2	-	-	2	0	-	2	-	1	-	-	0	2	-	-	-	0	0	-	-	2	1	0	1	-	-	-	-	-	2	0	1	-	-	0	1	1	2	1	2	1	0	1	0	-	-	-	-	-	2	-	1	1	0	-	0	-	-	1	0	1	2	2	-	2	2	-	2	0	1	-	1	1	-	-	-	2	0	-	0	0	1	0	1	0	1	-	-	1	1	1	1	-	1	2	-	-	0	2	0	2	-	1	1	-	0	2	0	-	-	0	0	-	-	1	1	0	1	-	-	-	-	-	2	0	1	-	-	0	1	2	-	1	2	1	0	1	0	-	-	-	-	-	2	-	1	1	0	-	0	-	-	1	0	-	2	2	-	2	2	0	2	0	1	1	1	1	-	-	-	2	0	-	0	0	1	0	1	0	1	-	-	1	1	1	2	-	1	2	-	-	0	2	0	2	-	1	1	-	0	2	0	-	-	0	0	-	-	1	1	0	1	-	-	-	-	-	2	2	1	-	-	0	1	2	-	1	2	1	0
7611716|F|0-11:G>T-11:G>T	TGCAGCATATAGCTCCAACCTCTGATCTGTTTATATAGCTAAAATCACATGCTACCATATTACTTGTCT	TGCAGCATATAGCTCCAACCTCTGATCTGTTTATATAGCTAAAATCACATGCTACCATATTACTTGTCT	Chr07	15410767	1	9.76873e-021	11:G>T	11	0.588652	0.861446	0.289157	0.710843	0.138554	0.150602	0.238714	0.41109	0.324902	7.11494	5.68966	0.942857	2	0	-	2	-	-	-	1	1	-	0	0	0	0	-	0	0	0	-	2	0	-	0	-	-	-	-	1	0	0	0	0	-	1	-	0	0	-	-	-	-	0	2	-	0	0	-	2	-	0	-	-	0	0	1	0	2	-	-	0	0	1	0	0	-	-	1	0	0	-	-	0	-	0	-	0	0	-	0	-	0	-	1	0	0	-	-	-	-	-	2	-	1	-	2	0	-	2	0	0	-	1	0	0	2	-	-	0	-	0	1	-	-	2	0	0	0	-	-	-	0	1	0	0	0	0	-	-	-	-	0	0	-	-	-	-	2	-	2	-	0	2	-	1	-	-	0	0	1	0	-	2	-	-	0	0	-	0	-	-	1	0	0	-	-	0	-	-	1	0	-	-	0	-	0	-	0	0	0	-	-	-	0	-	2	-	1	0	2	0	-	2	0	0	-	1	0	-	0	-	0	0	0	0	1	0	-	2	0	0	0	-	-	0	0	-	0	0	0	0	-	1	-	-	0	0	-	0	-	0	2	-	0	-	0	2	-	0	-	-	0	0	1	0	0	2	-	0	0	0	-	0	-	-	2	0	0	-	-	0	0	-	-	0	0	-	0	-	0	-	2	0	0	-	-	-	0	1	2	-	1	0
7540591|F|0-11:T>C-11:T>C	TGCAGCTGCAATGTAACACCGTACCCAACAGGCCGGAAGAATAATAATGGCTTGTTATTTATAGCCATA	TGCAGCTGCAATGTAACACCGTACCCAACAGGCCGGAAGAATAATAATGGCTTGTTATTTATAGCCATA	Chr08	9019256	1	2.08485e-027	11:T>C	11	0.507092	0.664336	0.615385	0.384615	0.335664	0.27972	0.445988	0.473373	0.45968	4.32773	5.19091	0.985294	0	1	0	-	2	0	-	1	-	-	-	-	1	2	-	-	0	2	-	-	1	0	1	2	1	1	-	-	2	-	2	0	1	-	-	1	0	-	-	1	0	-	-	-	-	-	-	2	-	-	0	-	1	0	-	2	-	0	2	-	-	-	-	1	2	1	-	-	-	1	1	-	-	-	1	-	-	-	0	0	-	-	1	2	-	0	1	2	-	1	0	-	0	-	0	1	-	-	2	0	-	2	-	-	-	-	2	2	-	-	-	2	-	-	1	0	1	1	1	1	-	0	2	-	2	0	1	-	-	1	-	-	-	1	0	-	-	-	-	0	-	2	-	-	0	-	1	0	0	2	0	-	2	-	-	-	-	1	2	0	-	-	-	1	1	0	-	-	-	-	-	-	0	0	-	-	1	2	-	0	1	2	-	0	0	-	0	-	0	1	-	-	2	0	-	2	-	-	-	-	2	2	-	-	-	2	-	-	1	0	1	1	1	1	-	0	2	-	2	0	1	-	-	2	0	-	-	1	0	-	-	-	-	0	-	2	-	-	0	-	1	0	0	2	0	-	2	-	-	-	-	1	2	0	-	-	-	1	1	0	-	-	2	-	-	-	0	0	-	-	1	2	-	0	1	2	-	0	0	-	0	-
100029436|F|0-11:A>T-11:A>T	TGCAGAGCTTCATCTTAGCTGAGTCGCTAGGGTTTGTAATCTTCTGCTGGATTGGAATCATGGTGGAGA	TGCAGAGCTTCATCTTAGCTGAGTCGCTAGGGTTTGTAATCTTCTGCTGGATTGGAATCATGGTGGAGA		0	0	999	11:A>T	11	0.641844	0.707182	0.436464	0.563536	0.292818	0.143646	0.414151	0.491926	0.453039	3.35948	2.73684	0.958333	0	-	0	0	0	1	0	-	2	0	0	-	1	1	-	-	-	1	2	2	1	-	-	-	-	1	0	0	-	2	-	0	-	0	1	-	2	2	2	-	-	-	0	1	0	1	0	1	1	2	0	0	1	-	0	1	1	-	0	0	0	0	2	-	0	1	0	0	-	1	-	0	2	0	0	-	0	-	-	0	1	-	1	2	0	-	0	-	2	2	0	1	0	-	0	-	-	-	-	-	-	0	2	-	0	-	0	1	-	-	1	1	2	2	1	-	-	0	-	-	0	2	-	-	-	0	-	-	-	0	2	1	-	-	-	-	0	1	0	-	-	1	1	2	0	0	1	-	0	0	0	1	-	-	0	0	2	-	0	1	0	0	-	1	-	0	1	-	0	0	-	-	0	0	1	0	1	0	0	-	0	-	0	-	0	1	0	-	-	-	-	0	-	-	0	-	0	0	0	-	0	1	-	-	1	1	2	2	1	-	-	0	-	1	0	2	-	1	-	0	-	0	1	0	2	1	2	-	-	-	0	1	0	-	0	1	1	0	0	0	-	-	0	0	0	1	0	0	0	0	0	-	-	1	0	0	-	1	-	0	1	0	0	0	-	-	0	-	1	0	1	2	0	-	0	-	0	-	-	1	0	-
7549007|F|0-11:G>A-11:G>A	TGCAGAACACAGCAAGCAAATAAATGATGTAAAAAAAGAGTGTTATTACAGATCGGAAGAGCGGTTCAG	TGCAGAACACAGCAAGCAAATAAATGATGTAAAAAAAGAGTGTTATTAC		0	0	999	11:G>A	11	0.868794	0.881633	0.22449	0.77551	0.118367	0.106122	0.208713	0.348188	0.278451	14.13483	9.84058	0.991379	-	2	0	-	1	0	0	2	0	1	2	0	-	-	0	0	0	0	0	0	0	0	1	-	0	0	0	0	0	0	1	0	0	0	-	1	0	0	0	0	0	0	0	0	-	0	0	1	0	0	0	0	0	-	0	1	0	0	-	0	2	-	0	0	0	-	-	-	0	0	1	2	0	1	-	2	0	0	0	0	0	2	0	0	0	-	0	0	0	0	0	0	0	0	-	2	0	-	1	2	0	1	0	1	2	0	0	-	0	0	0	0	2	0	0	-	1	1	0	0	0	0	0	0	1	0	0	-	-	0	0	0	0	0	0	0	0	0	2	-	0	1	0	0	0	0	0	-	0	1	0	0	-	0	2	0	2	0	0	0	0	-	0	0	1	2	0	1	0	2	0	0	0	0	0	2	0	0	0	-	0	0	0	0	0	0	0	0	-	2	0	-	1	2	0	1	0	1	2	0	0	-	0	0	0	0	0	0	0	-	1	1	0	0	0	0	0	0	1	0	0	0	-	0	0	0	-	0	0	0	0	0	2	0	0	1	0	0	0	0	0	-	0	1	0	0	-	0	2	0	2	0	0	0	-	-	0	0	1	2	0	1	0	2	0	0	0	0	0	2	0	0	0	-	0	0	0	0	0	0	0	0
7549070|F|0-11:T>C-11:T>C	TGCAGAAGAAGTTATGCATGCTGTTCTTCCTGAACCCCTTAGGGGCATTACAGATCGGAAGAGCGGTTC	TGCAGAAGAAGTTATGCATGCTGTTCTTCCTGAACCCCTTAGGGGCATTAC	Chr06	13818893	3	9.80792e-019	11:T>C	11	0.62766	0.531073	0.774011	0.225989	0.468927	0.305085	0.498069	0.349836	0.423952	7.41026	6.81657	0.97619	0	1	0	2	1	-	1	2	-	0	0	-	-	-	1	-	0	1	2	1	-	0	-	-	-	-	2	1	0	2	-	1	-	1	-	0	0	1	2	-	2	1	-	1	-	2	0	-	1	1	1	-	1	1	0	-	1	-	0	1	-	0	-	2	-	-	1	-	-	1	-	0	2	-	-	2	2	1	1	1	0	1	-	0	-	-	-	2	2	2	2	1	-	1	0	1	2	2	1	-	1	-	-	0	0	1	1	-	1	-	0	1	2	1	-	1	-	2	-	-	2	1	2	2	-	1	-	-	-	2	0	2	-	-	0	1	-	1	1	0	0	-	1	1	1	-	1	1	2	-	0	1	0	1	-	2	-	2	-	-	1	-	-	1	-	0	-	-	2	2	2	1	1	2	-	-	-	0	-	-	-	2	1	-	2	1	-	1	0	1	2	2	1	-	1	-	-	0	0	1	1	-	1	-	2	1	2	1	-	1	-	2	-	-	2	1	0	2	-	1	-	1	-	2	0	2	-	-	0	1	-	1	-	2	0	-	1	1	1	1	1	1	2	-	0	1	0	1	-	2	-	2	-	-	2	-	-	1	-	0	0	-	2	2	2	1	1	2	-	-	-	0	-	-	-	2	1	-	2	1	-	1
14313675|F|0-11:T>G-11:T>G	TGCAGAAGTTTTGATGTTATTAGAATAGGAATTCGCCTCAGAATCTTATATATATTACAGATCGGAAGA	TGCAGAAGTTTTGATGTTATTAGAATAGGAATTCGCCTCAGAATCTTATATATATTAC		0	0	999	11:T>G	11	0.851064	0.816667	0.3375	0.6625	0.183333	0.154167	0.299444	0.447187	0.373316	12.928	9.03125	1	-	-	2	0	2	0	2	0	2	2	0	0	0	0	2	-	0	0	0	0	0	0	-	0	1	0	2	1	0	0	0	0	0	2	0	0	1	0	-	1	0	0	-	0	0	0	-	0	0	2	1	1	0	0	1	0	2	2	0	0	1	0	1	-	0	0	1	0	0	0	0	-	0	1	-	0	0	0	2	0	-	0	0	0	2	0	1	0	0	0	1	0	1	0	-	-	0	0	2	0	2	0	2	2	0	0	2	0	2	-	2	0	0	0	0	0	-	0	1	0	2	1	0	0	0	0	0	-	0	-	1	0	-	1	0	0	-	0	2	-	-	0	0	0	1	1	0	0	1	1	0	2	0	-	1	-	1	-	0	0	1	0	0	0	0	-	-	1	0	0	0	0	0	0	-	0	0	0	2	0	1	0	-	0	1	0	1	0	-	-	0	0	2	0	2	0	2	2	0	0	2	0	2	-	2	0	0	0	0	0	-	0	1	0	2	1	0	0	0	0	0	2	0	-	1	0	-	1	0	0	-	0	2	2	-	0	0	0	1	1	0	0	1	1	0	2	0	0	1	-	1	-	0	0	1	0	0	0	0	0	-	1	-	0	0	0	0	0	-	0	0	0	2	0	1	0	-	0	1	0	1	0
7541817|F|0-11:A>G-11:A>G	TGCAGAATCTGATTTCAAGAAGAATTATACTTACCTTCCACCCCATACTTTACAGATCGGAAGAGCGGT	TGCAGAATCTGATTTCAAGAAGAATTATACTTACCTTCCACCCCATACTTTAC		0	0	999	11:A>G	11	0.542553	0.921569	0.215686	0.784314	0.078431	0.137255	0.14456	0.338331	0.241446	15.22599	14.09756	1	-	2	-	0	-	2	0	-	0	-	0	0	1	2	0	-	0	2	0	0	0	0	0	0	1	0	0	-	-	0	1	-	2	0	0	0	-	0	0	-	0	0	0	-	0	0	-	0	0	0	-	-	0	-	-	1	-	-	-	0	0	0	-	-	-	2	-	0	-	0	0	-	0	-	-	0	0	-	-	-	0	2	-	0	-	-	1	-	0	1	-	0	-	-	-	2	-	0	-	2	0	-	0	-	0	0	2	2	0	-	0	2	0	0	0	-	0	-	1	0	-	-	-	0	1	-	2	0	-	-	-	0	0	-	0	0	0	-	-	-	-	0	0	0	-	-	0	-	-	0	-	-	-	0	0	0	-	-	-	2	-	0	-	0	0	-	0	-	-	0	0	-	-	-	0	0	-	0	-	-	1	-	0	-	-	0	-	-	-	2	-	0	-	2	0	-	0	-	0	0	2	2	0	-	0	2	0	0	0	-	0	-	1	0	-	-	-	0	1	-	2	0	0	-	-	0	-	-	0	0	0	-	-	-	-	0	0	0	-	-	0	-	-	0	-	-	-	0	0	0	-	-	-	2	0	0	-	0	0	-	0	-	-	0	0	-	-	-	0	0	-	0	-	-	1	-	0	-	-	0	-	-
7541834|F|0-11:T>C-11:T>C	TGCAGAATGGCTAAGTTCAAAATATTGTCATTGAGCATTTACAGATCGGAAGAGCGGTTCAGCAGGAAT	TGCAGAATGGCTAAGTTCAAAATATTGTCATTGAGCATTTAC	Chr15	9962677	1	6.95087e-014	11:T>C	11	0.992908	0.971429	0.428571	0.571429	0.028571	0.4	0.05551	0.489796	0.272653	10.9056	4.94558	0.948529	2	0	2	2	0	0	2	2	0	2	0	0	0	0	2	2	2	2	0	0	2	2	2	2	2	0	2	2	2	0	0	2	0	2	0	2	0	0	0	0	1	0	0	0	0	2	0	0	0	0	2	0	0	2	2	2	0	2	2	1	2	2	2	0	2	2	0	2	0	0	2	2	0	0	2	0	0	2	2	0	0	2	0	0	0	0	2	0	0	2	2	0	0	0	2	0	2	0	0	0	2	0	0	0	0	0	2	0	2	2	2	0	0	0	0	0	0	2	2	0	2	2	2	0	0	2	0	-	0	2	0	0	0	0	1	0	0	0	2	1	0	0	0	0	2	0	0	1	2	0	0	0	2	1	0	0	2	0	0	0	0	2	0	0	2	2	0	0	2	0	0	2	2	2	0	2	0	0	2	0	0	0	0	2	2	0	0	0	0	0	2	2	0	0	2	0	0	2	0	0	2	0	2	2	2	0	0	0	0	2	2	2	2	0	2	2	2	0	0	2	0	2	0	2	0	0	-	0	1	0	0	0	2	2	0	2	0	0	2	0	0	0	2	0	0	0	2	1	2	0	2	0	2	0	0	2	0	0	2	2	0	0	2	0	0	2	2	2	0	2	0	0	2	0	2	0	0	2	2	0	0	0
7613093|F|0-11:T>C-11:T>C	TGCAGAATGTTTTGCATTTCGTTCTCTTTGTCCATTACAGATCGGAAGAGCGGTTCAGCAGGAATGCCG	TGCAGAATGTTTTGCATTTCGTTCTCTTTGTCCATTAC	Chr03	23890529	1	9.18258e-012	11:T>C	11	1	1	0.705674	0.294326	0	0.705674	0	0.415397	0.207698	36.74011	11.06531	0.955882	2	2	0	2	0	2	0	2	2	2	0	2	2	2	2	2	2	2	2	2	0	0	2	2	2	0	2	2	2	2	0	2	2	0	2	2	0	2	2	2	0	2	2	2	2	0	2	0	2	2	0	2	2	2	0	2	2	2	0	0	2	2	2	2	2	2	0	2	2	0	0	2	2	2	0	2	0	0	2	0	2	2	2	2	0	0	2	2	2	0	2	2	2	2	2	2	0	2	0	2	0	0	2	0	0	2	2	2	2	2	0	2	2	2	0	2	2	2	2	0	2	2	2	2	0	2	2	0	0	2	0	2	2	2	0	2	2	2	2	2	2	0	2	2	0	2	2	2	0	2	2	2	0	0	0	2	2	2	2	2	0	2	2	0	0	2	2	2	2	2	0	0	2	0	2	2	2	2	0	0	2	2	2	0	2	2	2	0	2	2	0	2	0	2	0	0	2	2	0	2	2	2	2	2	0	2	2	2	0	2	2	2	2	0	2	2	2	2	0	2	2	0	2	2	0	2	2	2	0	2	2	2	2	2	2	0	2	2	0	2	2	2	0	2	2	2	0	0	2	2	2	2	2	2	0	2	2	0	0	2	2	2	2	2	0	0	2	0	2	2	2	2	0	0	2	2	2	0	2	2	2	2
7549258|F|0-11:C>T-11:C>T	TGCAGACATCTCTCTCTCTCTCTCTCTTTCTCTCTTTACAGATCGGAAGAGCGGTTCAGCAGGAATGCC	TGCAGACATCTCTCTCTCTCTCTCTCTTTCTCTCTTTAC		0	0	999	11:C>T	11	0.992908	1	0.303571	0.696429	0	0.303571	0	0.422832	0.211416	21.05714	7.2381	0.977612	0	0	0	0	2	0	0	2	2	0	0	0	0	0	0	2	0	0	0	0	0	0	0	0	2	0	2	0	0	0	0	0	0	0	0	0	2	0	0	2	2	0	0	0	2	0	2	0	0	2	0	0	0	2	0	0	2	0	2	2	0	2	2	0	2	0	0	2	2	0	0	0	0	2	0	0	0	0	0	0	0	2	0	0	0	0	2	2	0	0	2	0	0	0	0	2	0	0	2	0	0	0	2	0	0	0	2	0	0	2	0	0	0	0	0	2	0	2	2	0	2	0	0	0	0	0	0	0	0	0	2	0	0	2	2	0	0	0	2	0	2	0	0	0	0	0	0	2	-	0	2	2	2	2	0	2	2	0	2	0	0	2	2	0	0	0	0	2	2	0	0	0	0	2	0	2	0	0	0	0	2	2	0	0	0	0	0	0	0	0	0	0	2	0	0	0	2	0	0	0	2	0	0	2	0	0	0	0	0	2	0	2	2	0	2	0	0	0	0	0	2	0	0	0	2	0	0	2	2	0	0	0	2	0	2	0	0	0	0	0	0	2	-	0	2	2	2	2	0	2	2	0	2	0	0	2	2	0	0	0	0	2	0	0	0	0	0	0	0	2	0	0	0	0	2	2	0	0	0	0	0	2
7544535|F|0-11:T>C-11:T>C	TGCAGATCGACTAGACTGAAGGCGAAACTTCTTCTTACAGATCGGAAGAGCGGTTCAGCAGGAATGCCG	TGCAGATCGACTAGACTGAAGGCGAAACTTCTTCTTAC		0	0	999	11:T>C	11	0.755319	1	0.169014	0.830986	0	0.169014	0	0.280897	0.140448	12.22814	5.81395	0.990196	-	0	-	2	0	0	-	-	0	-	2	0	-	0	0	0	-	0	2	0	0	0	0	2	0	0	-	2	-	2	-	0	0	-	0	0	0	0	2	0	-	0	0	0	2	-	0	-	0	0	0	-	0	0	0	0	0	0	0	0	0	0	-	0	0	-	0	2	0	0	0	-	0	2	0	0	2	-	-	-	0	0	0	0	-	2	0	0	2	0	-	2	-	0	-	0	-	2	0	0	-	0	0	-	2	0	0	-	0	0	0	0	2	0	0	0	0	0	0	0	-	0	0	2	-	0	0	-	0	0	0	0	-	0	-	0	0	0	0	-	0	-	0	0	-	-	0	0	0	0	0	0	0	0	0	2	-	0	0	0	0	2	0	0	0	-	0	2	0	0	2	-	-	-	0	0	0	0	-	2	0	0	2	-	-	2	-	0	-	0	-	2	0	0	-	0	0	-	2	0	0	0	0	0	0	0	2	0	0	0	0	0	0	0	-	0	-	2	-	0	0	-	0	0	0	0	-	0	-	0	0	0	0	0	0	-	0	0	-	-	0	0	-	0	0	0	0	0	0	2	0	0	0	0	0	2	0	0	0	-	0	2	0	0	2	-	-	-	0	0	0	0	-	2	0	0	2	-	-	2	-	0
7542323|F|0-11:C>T-11:C>T	TGCAGATGATTCTATGTTTGCTCAAACTTTGTTTACTTACAGATCGGAAGAGCGGTTCAGCAGGAATGC	TGCAGATGATTCTATGTTTGCTCAAACTTTGTTTACTTAC		0	0	999	11:C>T	11	1	1	0.492908	0.507092	0	0.492908	0	0.499899	0.24995	15.41808	4.25714	0.977941	2	0	0	2	2	2	0	0	2	0	0	0	0	2	0	2	0	2	0	2	2	2	2	0	0	2	2	0	2	2	0	0	2	0	2	2	0	2	2	0	0	2	2	2	2	0	2	0	0	2	0	0	2	0	0	2	0	2	2	2	2	2	0	2	2	2	2	2	2	0	0	0	2	0	2	0	2	0	0	0	2	0	0	0	0	0	0	2	0	2	0	2	0	2	2	0	0	0	2	2	0	2	2	0	2	2	2	2	0	2	0	2	0	2	2	0	2	0	2	0	2	0	0	2	0	0	2	0	0	0	0	0	2	2	0	2	2	2	2	0	2	0	0	0	0	0	2	0	2	0	2	0	2	2	2	2	0	2	0	2	2	2	2	0	2	0	0	0	0	0	2	0	0	0	2	0	0	0	2	0	0	2	2	0	0	2	0	2	2	0	0	2	2	2	0	2	2	0	2	2	2	2	0	2	0	2	0	2	2	0	2	0	2	2	0	0	0	2	0	0	2	0	2	0	0	0	0	2	0	2	2	0	2	0	2	0	0	0	0	0	2	0	2	0	2	0	2	2	2	2	0	2	2	2	2	2	2	2	2	0	0	0	0	0	2	0	0	0	2	0	0	0	0	0	0	2	2	0	0	2	0	2
7542353|F|0-11:G>A-11:G>A	TGCAGATGGTCGAATGCTGACATTTTTTTTATTACAGATCGGAAGAGCGGTTCAGCAGGAATGCCGAGA	TGCAGATGGTCGAATGCTGACATTTTTTTTATTAC		0	0	999	11:G>A	11	0.971631	0.558394	0.959854	0.040146	0.441606	0.518248	0.49318	0.077069	0.285124	13.06316	10.68923	0.976923	2	2	2	2	1	0	2	2	1	1	1	1	2	0	2	1	2	2	1	1	1	2	2	2	2	1	2	2	1	2	2	2	2	2	1	2	1	1	1	2	-	1	2	1	1	2	2	1	1	2	0	1	1	1	2	1	1	2	2	2	2	2	2	0	1	1	2	1	1	1	1	1	2	1	2	1	1	2	1	2	2	1	1	1	2	1	2	2	1	2	0	2	2	2	2	2	2	2	1	2	2	2	1	1	1	1	2	2	2	1	2	2	1	1	1	1	2	1	2	1	2	2	1	2	2	2	2	1	1	2	1	1	-	2	-	1	2	1	2	-	2	1	1	2	2	1	1	1	2	2	2	1	2	2	2	1	2	2	1	0	2	1	1	1	1	1	-	1	1	2	1	2	2	2	2	1	1	1	2	1	2	2	1	2	0	2	2	2	2	2	2	2	1	2	2	2	1	1	1	1	2	2	2	1	2	2	-	1	1	1	2	1	0	1	2	2	1	2	0	2	2	2	1	2	1	1	-	2	-	1	2	1	2	1	2	1	1	1	2	1	1	1	2	2	2	1	2	2	2	1	2	2	1	0	2	1	1	1	1	1	1	1	2	2	1	2	2	2	2	1	1	1	2	1	2	2	1	2	0	2	2	2
7549636|F|0-11:A>G-11:A>G	TGCAGATTACTACTCTGAATGTAGCTTTCCCATTCTTACAGATCGGAAGAGCGGTTCAGCAGGAATGCC	TGCAGATTACTACTCTGAATGTAGCTTTCCCATTCTTAC	Chr04	26401766	1	2.72331e-012	11:A>G	11	1	1	0.539007	0.460993	0	0.539007	0	0.496957	0.248478	16.48725	9.74603	0.992647	0	0	2	0	0	2	0	0	0	0	2	2	2	2	0	2	0	2	2	0	2	2	2	0	0	2	2	2	0	2	0	2	2	2	0	2	0	2	2	2	2	0	2	2	0	0	2	0	2	2	2	2	0	0	2	2	2	0	0	2	0	0	0	2	2	2	0	0	0	2	2	0	0	0	0	2	0	2	0	2	2	0	2	2	2	0	2	0	2	0	0	0	2	2	0	0	2	0	0	2	0	2	0	0	2	2	2	2	0	0	0	2	2	0	2	0	2	0	0	2	2	2	2	2	0	2	2	0	0	2	0	2	2	2	2	0	2	2	2	0	2	0	2	2	2	2	0	0	0	0	0	2	0	2	0	2	0	2	2	2	0	0	0	2	2	0	0	0	0	2	0	2	0	2	2	0	2	2	2	0	2	0	0	2	0	0	2	2	0	0	2	0	0	2	0	2	0	0	2	2	2	2	0	0	0	2	2	0	2	0	2	0	0	2	2	2	0	2	0	2	2	2	0	2	0	2	2	2	2	0	2	2	2	0	2	0	2	0	2	2	0	0	0	0	0	2	0	2	0	2	0	2	2	2	0	0	0	2	2	2	0	0	2	2	0	2	0	2	2	0	2	2	2	0	2	0	0	2	0	0	2	2
7549653|F|0-11:C>T-11:C>T	TGCAGATTCCACCCAGAAAAGTTCTGAGGTTTTACAGATCGGAAGAGCGGTTCAGCAGGAATGCCGAGA	TGCAGATTCCACCCAGAAAAGTTCTGAGGTTTTAC	Chr14	2320722	1	3.41779e-010	11:C>T	11	1	0.698582	0.978723	0.021277	0.301418	0.677305	0.421131	0.041648	0.231389	18.99603	32.16667	1	2	2	1	1	2	2	1	2	1	2	1	2	2	2	1	1	1	2	2	1	2	2	2	2	2	2	0	1	1	2	2	2	2	1	2	2	2	2	2	2	2	2	2	1	2	1	2	2	2	2	1	1	2	2	2	2	1	2	2	2	2	2	2	0	2	2	1	2	1	2	2	1	2	1	2	2	2	2	1	2	2	2	1	2	1	1	2	1	2	1	2	2	2	1	2	2	2	1	2	2	1	2	1	2	2	2	2	2	1	1	1	2	2	1	2	2	2	2	2	2	0	1	1	2	2	2	2	1	2	2	2	1	2	2	2	2	2	1	2	1	2	2	2	1	1	1	2	2	1	2	2	1	2	2	2	2	2	0	2	2	1	2	1	2	2	1	2	1	2	1	2	2	2	2	2	2	1	2	1	1	2	1	2	1	2	2	2	1	2	2	2	1	2	2	1	2	1	2	2	2	2	2	1	1	1	2	2	1	2	2	2	2	2	2	0	1	1	2	2	2	2	1	2	2	2	1	2	2	2	2	2	1	2	1	2	2	2	2	1	1	2	2	1	2	2	1	2	2	2	2	2	0	2	2	1	2	1	2	2	1	2	1	2	1	2	2	2	2	2	2	1	2	1	1	2	1	2	1	2	2	2	1
7549661|F|0-11:G>A-11:G>A	TGCAGATTCTGGGTGGCTTGCACAAATATTGCATGAGCTAGCGCAATTACAGATCGGAAGAGCGGTTCA	TGCAGATTCTGGGTGGCTTGCACAAATATTGCATGAGCTAGCGCAATTAC	Chr15	14383400	1	3.39691e-018	11:G>A	11	1	1	0.624113	0.375887	0	0.624113	0	0.469192	0.234596	27.07062	7.22685	1	2	2	2	2	0	2	0	2	2	2	0	2	0	2	2	0	2	2	2	2	2	2	0	0	0	2	2	2	2	2	0	2	2	2	0	2	0	2	0	2	0	2	2	0	0	2	0	0	0	2	2	2	2	2	2	2	0	2	2	0	2	0	2	2	0	0	2	0	2	2	0	2	2	0	2	0	2	0	2	0	2	2	0	2	2	0	0	2	2	2	2	2	0	2	2	2	2	2	0	2	0	2	2	2	0	2	0	2	2	0	2	2	2	2	2	2	0	0	0	2	2	2	2	2	0	2	2	2	0	0	0	0	0	2	0	2	2	0	2	2	0	0	0	2	2	2	2	2	0	2	0	0	2	0	2	2	2	2	0	2	2	0	2	2	0	2	2	0	0	2	2	0	2	0	2	0	0	2	0	0	0	2	0	2	2	2	0	2	2	2	2	2	0	2	0	2	2	2	0	2	0	2	2	0	2	2	2	2	2	2	0	0	0	2	2	2	2	2	0	2	2	2	0	0	0	0	0	2	0	2	2	0	2	2	0	0	0	2	2	2	2	2	0	2	0	0	2	0	2	2	2	2	0	2	2	0	2	2	0	2	2	0	0	2	2	0	2	0	2	0	0	2	2	0	0	2	0	2	2	2	0	2
7551536|F|0-11:C>T-11:C>T	TGCAGCAGTTACTTTTGGTGGATGCCGAGGACCTTACAGATCGGAAGAGCGGTTCAGCAGGAATGCCGA	TGCAGCAGTTACTTTTGGTGGATGCCGAGGACCTTAC	Chr04	23689304	1	3.08247e-011	11:C>T	11	0.77305	0.912844	0.270642	0.729358	0.087156	0.183486	0.15912	0.39479	0.276955	7.35743	4.35714	0.941176	0	2	-	0	0	0	2	0	0	0	-	-	2	0	0	-	0	0	-	0	0	2	0	-	0	0	1	-	-	-	0	2	0	1	0	0	0	-	-	0	2	0	0	-	0	-	0	-	-	0	0	0	0	-	2	0	2	0	0	0	0	-	-	0	0	0	0	0	2	-	2	2	1	0	0	0	-	0	0	0	0	0	0	0	1	0	2	-	1	0	1	0	2	0	0	0	0	0	0	0	2	0	0	0	-	0	2	0	0	-	0	0	-	2	0	-	0	-	0	0	2	-	2	-	0	2	0	1	-	-	0	0	-	0	0	0	0	-	1	-	0	-	-	1	0	2	0	-	2	-	2	0	0	0	0	0	-	0	-	0	0	0	2	0	2	2	1	0	0	0	-	0	-	0	0	0	0	0	1	0	2	-	-	0	1	0	1	0	0	0	0	0	0	0	0	2	-	0	1	2	2	0	0	1	0	0	-	0	0	-	0	-	0	0	2	-	-	-	0	2	0	1	0	-	0	0	-	0	0	0	0	-	1	-	0	-	-	2	0	2	0	-	0	-	2	2	0	0	0	0	-	0	-	0	0	0	2	0	2	2	0	0	-	0	-	0	-	0	0	0	0	0	1	0	2	-	0	0	1	0	2	0
7549916|F|0-11:T>C-11:T>C	TGCAGCATCAGTAGACCCCCAAACTATTTACAGATCGGAAGAGCGGTTCAGCAGGAATGCCGAGACCGA	TGCAGCATCAGTAGACCCCCAAACTATTTAC		0	0	999	11:T>C	11	0.560284	0.879747	0.297468	0.702532	0.120253	0.177215	0.211585	0.417962	0.314773	9.75882	11.2807	0.985294	-	0	-	-	-	0	0	-	0	-	0	2	0	-	0	-	0	0	2	0	0	0	-	0	-	0	-	0	0	2	0	0	0	0	2	-	-	2	2	-	-	1	0	0	2	0	-	-	0	0	-	-	0	-	-	-	0	-	0	2	1	0	0	1	0	0	-	1	-	0	-	-	0	-	-	0	1	-	-	-	1	-	0	0	-	0	-	0	2	0	-	2	-	0	-	0	-	-	-	0	0	-	-	-	0	2	-	-	0	-	0	0	2	-	0	-	-	-	-	0	-	0	0	2	0	-	0	-	0	1	-	1	1	0	-	1	0	0	-	-	-	-	0	0	-	-	0	-	-	-	-	0	-	2	2	2	0	1	-	0	-	1	-	0	-	-	2	-	-	0	2	-	-	-	-	-	0	0	-	0	-	0	0	0	-	2	-	0	-	0	-	-	-	0	0	0	-	-	0	2	-	-	0	-	0	0	2	-	0	-	-	-	-	0	-	0	0	2	0	-	0	0	0	2	-	1	-	-	-	1	0	0	-	-	-	-	0	2	-	-	0	-	-	0	-	0	0	2	1	2	0	1	-	0	0	1	-	0	-	0	2	0	1	0	1	-	-	0	-	-	0	0	-	0	-	0	0	0	-	2	-	0
9842518|F|0-11:C>T-11:C>T	TGCAGCCATACCTTCACAGAGCTCCCGCCATGCACTGTGATACACCTATTACAGATCGGAAGAGCGGTT	TGCAGCCATACCTTCACAGAGCTCCCGCCATGCACTGTGATACACCTATTAC	Chr08	2728384	1	2.82797e-019	11:C>T	11	1	1	0.652482	0.347518	0	0.652482	0	0.453498	0.226749	32.52975	9.92174	0.992647	0	2	2	2	2	2	2	2	2	0	2	2	0	0	2	2	0	0	2	2	0	2	2	2	0	0	2	2	2	0	2	2	0	2	0	2	0	2	0	2	2	2	2	0	2	2	2	2	0	2	0	2	0	2	2	2	2	2	2	2	2	2	0	2	2	0	2	2	2	0	2	0	0	0	2	2	2	2	0	2	2	2	0	2	0	0	2	0	2	2	0	2	2	2	0	2	0	2	2	0	2	2	2	0	2	0	2	0	2	2	2	0	2	2	0	2	2	0	0	0	2	2	2	0	2	2	0	0	0	0	0	0	0	2	2	2	2	0	2	0	2	2	0	2	0	2	0	2	0	2	2	2	2	2	2	2	0	2	2	2	2	2	2	0	2	0	0	0	0	2	2	2	2	2	2	2	0	2	0	0	2	0	2	2	0	2	2	2	0	2	0	2	2	0	2	2	2	0	2	0	2	0	2	2	2	0	2	2	0	2	2	0	0	0	2	2	2	0	2	2	0	2	0	2	0	0	0	2	2	2	2	0	2	2	2	2	0	2	0	2	0	2	0	2	2	2	2	2	2	2	0	2	2	2	2	2	2	0	2	2	0	0	0	2	2	2	2	2	2	2	0	2	0	0	2	0	2	2	0	2	2	2
7542792|F|0-11:A>G-11:A>G	TGCAGCCCATCAGGCTTTGCAGACTCCATTACAGATCGGAAGAGCGGTTCAGCAGGAATGCCGAGACCG	TGCAGCCCATCAGGCTTTGCAGACTCCATTAC		0	0	999	11:A>G	11	0.946809	0.88764	0.764045	0.235955	0.11236	0.651685	0.19947	0.360561	0.280015	11.15825	9.89883	1	1	2	-	0	2	2	2	2	2	2	0	2	2	2	2	0	2	1	2	2	2	0	0	2	2	1	0	2	2	2	2	1	2	2	2	0	0	2	2	2	2	2	1	2	0	0	1	2	2	2	2	-	2	0	1	2	2	2	2	0	-	0	2	2	2	2	2	0	2	2	1	0	2	2	1	0	2	-	0	0	2	2	2	2	1	2	2	0	2	2	0	2	2	0	1	1	2	0	2	2	2	1	2	2	0	2	0	2	2	0	2	1	2	2	2	0	0	2	2	1	0	2	2	2	2	1	2	-	0	0	0	2	-	2	2	2	1	2	0	-	1	2	2	0	2	-	2	0	2	2	2	2	2	0	-	0	1	2	2	2	2	0	2	2	1	0	2	2	2	-	2	-	2	0	2	2	2	2	1	2	2	0	2	2	0	2	2	0	1	2	2	0	2	2	2	1	2	2	0	2	0	2	2	0	2	1	2	2	2	0	0	2	2	2	0	2	2	2	2	1	2	2	2	0	0	2	-	2	2	2	1	2	0	0	1	2	2	2	2	1	2	0	2	2	2	2	2	0	-	0	2	2	2	2	2	0	2	2	1	2	2	2	0	-	2	-	2	0	2	2	2	2	1	0	2	0	2	2	0	2	2	0
9842538|F|0-11:A>G-11:A>G	TGCAGCCTGTGAGACAGACAACATTACAGATCGGAAGAGCGGTTCAGCAGGAATGCCGAGACCGATCTC	TGCAGCCTGTGAGACAGACAACATTAC		0	0	999	11:A>G	11	0.964539	0.985294	0.242647	0.757353	0.014706	0.227941	0.028979	0.367539	0.198259	8.76647	6.19753	0.984615	0	0	0	0	2	0	0	0	0	0	2	0	2	2	0	2	0	2	0	0	0	0	2	0	2	2	-	0	0	0	2	0	2	0	0	2	0	0	0	0	2	0	0	0	2	0	0	2	0	0	0	0	0	0	2	2	0	0	0	0	0	2	0	1	0	2	0	2	0	0	0	0	0	0	2	2	0	0	0	0	0	0	0	0	0	2	0	0	0	2	0	0	0	0	0	0	0	0	2	1	0	2	0	0	2	0	2	2	0	2	0	2	0	0	0	0	2	2	2	0	0	0	0	0	2	0	2	-	-	0	0	0	-	0	2	0	0	0	0	-	0	2	0	0	0	0	0	0	0	0	0	0	0	0	0	2	0	0	0	0	0	2	0	0	0	0	0	0	2	2	0	0	0	0	0	0	0	0	0	2	0	0	0	0	0	0	0	0	0	0	0	0	2	2	0	2	0	0	2	0	1	1	0	2	0	2	0	0	0	0	2	2	2	0	0	0	0	0	2	0	2	0	0	0	0	0	-	0	2	0	0	0	-	0	0	2	0	0	0	0	0	0	0	0	-	0	0	0	0	2	-	2	0	0	0	2	-	0	0	0	0	0	0	2	0	0	0	0	2	0	0	0	0	2	0	0	0	0	0	0	0	0
7564310|F|0-11:A>G-11:A>G	TGCAGCTCAGGAGATATTATATTGCGTGAGATTGTTCCAAGAATGCTTACAGATCGGAAGAGCGGTTCA	TGCAGCTCAGGAGATATTATATTGCGTGAGATTGTTCCAAGAATGCTTAC		0	0	999	11:A>G	11	0.613475	0.254335	0.83237	0.16763	0.745665	0.086705	0.379298	0.27906	0.329179	5.67925	6.92045	0.973684	0	1	-	-	1	1	-	1	-	-	-	1	1	1	1	-	1	1	1	1	1	-	-	-	1	1	2	-	-	1	1	1	1	1	1	0	0	-	-	1	-	-	-	-	-	1	0	1	-	1	2	0	-	1	2	-	1	-	0	-	-	-	0	1	1	1	0	-	1	1	1	0	-	1	-	-	0	-	1	-	1	1	-	1	0	1	1	1	1	1	-	-	2	-	0	1	1	-	1	1	-	0	-	-	-	1	1	1	1	-	1	1	1	1	1	1	-	1	1	1	2	-	-	1	1	1	1	-	-	-	0	1	-	1	-	-	-	-	-	1	0	1	-	1	2	2	-	1	2	1	2	1	0	-	-	-	0	1	1	1	0	-	1	1	1	0	-	1	1	-	-	-	-	-	-	1	-	1	0	1	1	1	-	1	-	-	2	-	0	1	1	-	-	1	-	0	-	-	-	1	1	1	1	-	1	1	1	1	1	1	-	1	-	1	2	-	-	1	1	1	1	1	1	-	0	1	-	1	-	-	-	-	-	1	0	1	-	-	2	1	-	1	2	1	0	1	0	-	-	-	0	1	1	1	0	-	1	1	1	2	-	1	-	-	-	-	-	-	1	1	-	1	0	1	1	1	-	1	-	-	2	-
7544695|F|0-11:T>A-11:T>A	TGCAGCTTCTCTTGTGGAAGTTGAGCTCATCATGAAAATCCCTTGAACTTACAGATCGGAAGAGCGGTT	TGCAGCTTCTCTTGTGGAAGTTGAGCTCATCATGAAAATCCCTTGAACTTAC		0	0	999	11:T>A	11	0.964539	0.709559	0.724265	0.275735	0.290441	0.433824	0.41217	0.399411	0.40579	6.35745	5.66805	0.916667	0	2	0	2	0	2	2	2	2	2	1	2	0	0	1	1	2	0	0	2	0	1	2	2	2	0	0	-	1	2	-	0	1	2	1	2	1	2	2	1	1	2	2	-	1	1	0	1	1	2	0	0	2	0	0	2	2	-	1	1	1	2	2	2	2	2	0	1	1	2	1	2	2	2	2	1	2	1	2	1	1	2	1	1	0	1	0	0	2	2	0	2	0	2	0	2	1	2	0	1	2	2	2	2	1	2	0	0	1	1	1	0	2	2	0	0	2	2	2	0	0	0	2	2	0	0	2	1	1	2	1	1	1	1	1	2	2	-	1	0	0	2	1	0	0	0	2	0	0	2	0	2	1	1	-	2	2	2	2	2	0	1	1	2	1	2	2	1	1	2	2	1	2	1	1	0	1	1	0	1	0	0	2	2	0	2	0	2	0	0	1	2	0	-	2	2	2	2	1	2	0	0	1	1	1	0	2	2	0	0	2	2	0	0	0	0	1	2	0	0	2	2	1	2	1	2	1	1	1	0	2	-	1	2	0	2	1	2	0	0	2	0	-	2	0	2	1	1	1	2	2	2	2	2	0	1	1	2	1	2	2	2	2	2	2	1	2	-	1	2	1	1	0	1	0	0	2	2	0	2	0	2
9845926|F|0-11:G>A-11:G>A	TGCAGCTTGCCGCCGAATGCAATGGAGCTGTTTTTTTTTTTACAGATCGGAAGAGCGGTTCAGCAGGAA	TGCAGCTTGCCGCCGAATGCAATGGAGCTGTTTTTTTTTTTAC	Chr10	12245359	1	9.46476e-013	11:G>A	11	0.989362	1	0.164875	0.835125	0	0.164875	0	0.275382	0.137691	9.05731	2.58491	0.955882	2	0	0	0	0	0	0	0	0	2	0	0	0	0	0	0	0	0	0	0	0	0	0	0	0	0	0	0	0	0	0	0	0	0	0	0	0	2	0	0	0	0	0	0	2	0	0	0	0	0	2	0	0	0	2	0	0	0	2	0	2	0	0	0	0	0	0	2	0	0	0	0	0	2	2	0	2	0	0	0	0	0	0	0	0	0	0	0	0	0	2	2	0	0	0	0	0	0	0	0	2	2	0	2	0	0	0	0	0	0	0	0	0	0	0	0	0	0	0	0	0	0	0	0	0	0	0	-	0	0	0	2	-	0	0	0	0	0	0	-	0	0	0	0	2	0	0	0	0	0	2	0	2	0	2	0	0	0	0	0	0	2	0	0	0	2	0	2	0	0	2	0	0	0	0	0	0	0	0	0	0	0	2	0	2	2	0	0	2	0	0	0	0	0	0	0	0	2	0	0	0	0	0	0	0	0	0	0	0	0	0	0	0	0	0	0	0	0	0	0	0	0	0	0	0	2	0	0	0	0	0	2	0	0	0	0	0	0	2	0	0	0	0	0	2	0	2	0	2	2	0	0	0	0	0	2	0	0	0	2	2	2	0	0	2	0	0	0	0	0	0	0	0	0	0	0	2	0	2	2	0	0
7543201|F|0-11:A>G-11:A>G	TGCAGGAATAAATTTCATTTCAATTTCATAATATAAACAGTATGTTACAGATCGGAAGAGCGGTTCAGC	TGCAGGAATAAATTTCATTTCAATTTCATAATATAAACAGTATGTTAC	Chr05	10796872	1	4.05616e-017	11:A>G	11	0.815603	0.96087	0.073913	0.926087	0.03913	0.034783	0.075198	0.1369	0.106049	7.91912	4.55	0.980392	1	0	0	0	0	0	0	0	0	1	0	0	0	-	0	0	0	0	0	0	-	0	0	0	0	-	0	0	0	-	-	0	-	0	-	0	0	0	0	0	0	0	0	-	0	0	2	0	-	0	-	-	0	0	-	0	0	0	2	0	0	0	1	0	0	-	0	0	0	0	0	0	0	0	0	0	0	0	0	-	-	0	0	0	-	0	0	0	0	0	0	0	0	0	1	-	0	0	0	-	0	0	0	1	0	0	0	0	0	0	0	0	0	0	-	0	0	0	0	-	0	0	0	-	-	0	-	-	-	0	0	0	-	0	0	0	0	-	0	-	2	0	-	0	0	-	0	0	-	0	-	0	2	0	0	0	1	0	0	0	0	0	0	0	0	0	0	0	0	0	0	0	0	-	-	0	0	0	-	0	0	0	0	0	0	0	0	0	1	0	0	0	0	0	0	0	0	1	0	0	0	0	0	0	0	0	-	0	-	0	0	0	2	-	0	0	0	-	-	0	-	0	-	0	0	0	-	0	0	0	0	-	0	0	2	0	-	0	0	-	0	0	-	0	-	0	2	0	0	0	1	0	0	0	0	0	0	0	0	0	0	0	0	0	0	0	0	-	-	0	0	0	-	0	0	0	0	0	-	0	2	0
7560781|F|0-11:C>T-11:C>T	TGCAGGAGCTGCTGTGAGTAATGATGCTTTACAGATCGGAAGAGCGGTTCAGCAGGAATGCCGAGACCG	TGCAGGAGCTGCTGTGAGTAATGATGCTTTAC		0	0	999	11:C>T	11	0.943262	0.68797	0.93985	0.06015	0.31203	0.62782	0.429335	0.113065	0.2712	13.06222	11.55161	0.915385	2	2	0	2	2	2	-	1	-	1	2	1	2	0	0	2	2	2	1	2	0	1	-	2	2	2	1	1	2	2	2	2	2	1	2	2	2	1	1	1	2	2	2	2	2	2	1	0	2	2	2	2	1	2	2	2	2	2	2	2	2	2	1	-	2	2	0	2	2	2	2	1	1	1	2	2	1	1	0	1	2	2	1	0	2	-	2	2	1	1	2	1	2	1	2	0	1	2	2	2	1	2	-	1	2	2	2	2	2	2	2	2	1	2	1	2	-	2	-	1	1	1	2	2	2	2	2	-	1	1	2	2	-	1	2	2	2	2	1	-	1	2	2	1	2	2	2	2	0	2	2	2	2	2	2	1	1	2	2	2	2	2	1	2	2	1	2	1	1	1	1	1	1	1	1	1	1	2	2	1	2	2	2	1	2	2	2	2	1	0	1	2	2	2	-	2	-	1	2	1	2	0	0	2	2	2	1	2	2	2	-	2	-	2	1	1	2	2	2	2	2	1	2	1	2	2	-	1	2	2	2	2	1	1	1	2	2	2	2	2	2	2	0	2	2	2	2	2	2	1	1	2	2	2	2	2	2	2	2	1	0	1	1	1	1	1	1	1	1	1	1	0	2	2	2	2	1	1	2	2	2	2
7550513|F|0-11:G>A-11:G>A	TGCAGGCGTAAGAATTTGATTTGACCTGCGTATACACTGCGGGTGGTTGTATTACAGATCGGAAGAGCG	TGCAGGCGTAAGAATTTGATTTGACCTGCGTATACACTGCGGGTGGTTGTATTAC		0	0	999	11:G>A	11	0.91844	0.366795	0.96139	0.03861	0.633205	0.328185	0.464513	0.074239	0.269376	6.61864	13.94175	0.984127	2	1	2	1	2	1	1	1	2	2	1	1	1	1	1	1	1	1	1	1	1	2	1	1	0	1	2	1	1	1	1	2	1	2	-	2	2	1	1	0	2	1	1	1	2	1	0	1	1	2	2	-	1	1	2	-	1	2	2	2	2	1	-	1	1	1	1	2	2	1	1	2	1	1	1	1	1	1	1	1	1	1	1	2	1	1	2	1	1	2	2	1	2	2	2	1	2	1	2	1	1	2	2	2	1	1	1	1	1	1	1	1	1	1	1	-	-	2	-	1	-	1	1	1	1	1	1	-	1	2	2	1	1	2	2	-	1	1	1	1	0	1	1	2	2	-	1	1	1	0	2	1	2	2	2	2	-	1	-	1	1	2	2	1	1	2	-	1	1	0	1	1	2	1	1	1	1	2	1	1	2	1	-	1	2	1	1	2	2	1	2	1	2	1	1	2	2	2	1	-	1	1	1	1	1	1	1	1	2	1	1	2	-	1	0	1	1	1	1	2	1	2	1	2	2	1	-	2	2	1	1	1	2	2	0	1	1	1	2	-	1	-	-	0	2	1	2	2	2	2	-	1	1	1	1	1	2	1	1	2	1	1	2	0	1	1	2	1	1	1	1	2	1	1	2	1	-	1	2	1	1	2
7551771|F|0-11:T>G-11:T>G	TGCAGGGATAATCTCAGCCAGCCAGCCATCTGAAGAGCAGCATGCATCAGAATTACAGATCGGAAGAGC	TGCAGGGATAATCTCAGCCAGCCAGCCATCTGAAGAGCAGCATGCATCAGAATTAC	Chr10	20245672	1	1.17067e-013	11:T>G	11	0.620567	1	0.005714	0.994286	0	0.005714	0	0.011363	0.005682	8.15596	3	1	0	0	-	0	0	0	0	0	0	0	0	0	-	-	0	-	0	-	0	0	0	0	0	0	0	0	0	-	-	-	0	-	0	-	0	0	0	-	0	0	-	0	-	0	0	0	-	-	0	0	-	0	0	0	-	0	0	-	0	0	0	0	-	-	0	-	0	0	0	0	0	0	-	0	0	-	0	-	-	-	-	-	0	0	0	0	-	0	0	-	-	-	-	-	0	0	-	0	0	-	0	0	0	0	0	0	-	-	0	-	0	-	0	0	0	0	0	0	0	0	0	-	-	-	0	-	0	-	0	0	0	0	-	0	-	0	-	0	-	-	-	-	0	0	-	0	0	-	0	0	-	0	0	0	0	-	-	-	0	0	0	0	0	0	0	0	-	0	0	-	0	-	-	-	-	-	0	0	-	0	-	0	-	0	-	-	-	-	0	0	-	0	0	-	0	0	-	0	0	0	-	-	0	-	0	-	0	0	0	0	0	0	2	0	0	-	-	-	0	-	0	-	0	0	0	0	0	0	-	0	-	0	-	0	-	-	0	0	-	0	0	0	0	0	-	0	0	0	0	-	-	-	0	0	0	0	0	0	0	0	-	0	0	-	0	-	-	-	-	-	0	0	0	0	-	0	-	0	-	-	-	-
9844514|F|0-11:A>G-11:A>G	TGCAGGTGGCCAGCATGCATGACTGCTATTACAGATCGGAAGAGCGGTTCAGCAGGAATGCCGAGACCG	TGCAGGTGGCCAGCATGCATGACTGCTATTAC		0	0	999	11:A>G	11	0.978723	0.978261	0.173913	0.826087	0.021739	0.152174	0.042533	0.287335	0.164934	13.34808	2.84211	0.992537	0	0	2	0	0	0	0	0	0	0	0	0	0	0	0	0	0	0	0	0	0	0	0	0	0	0	-	2	0	0	0	0	0	2	0	0	0	0	0	0	0	0	0	0	2	0	0	0	0	0	2	1	0	2	0	0	0	0	0	2	0	0	0	0	0	0	2	2	0	0	0	0	0	0	0	2	0	0	0	2	0	0	0	0	2	0	0	0	0	2	1	0	0	0	0	0	2	0	0	0	0	0	0	0	0	0	0	0	2	0	2	0	0	0	0	0	0	0	0	0	-	2	0	0	0	0	0	-	0	0	0	0	-	0	0	0	0	0	2	0	0	0	0	0	2	1	0	2	2	0	0	0	0	2	0	0	0	0	0	0	2	2	0	0	0	0	0	0	0	0	0	0	0	2	0	0	0	0	0	0	0	0	0	2	1	0	0	0	0	0	2	0	0	0	0	0	0	0	0	0	0	0	2	0	2	0	0	0	0	2	0	0	0	0	-	0	0	0	0	0	0	2	0	0	0	0	-	0	0	0	0	0	2	0	0	0	0	0	2	1	0	2	2	0	0	0	0	2	0	0	0	0	0	0	2	2	0	0	0	2	0	0	0	0	0	0	0	2	0	0	0	0	2	0	0	0	0	2	1	0	0	0
7556419|F|0-11:C>T-11:C>T	TGCAGGTTGGCCTGCTCTTTTTCAGGTAAAAAATTTTAGGTCTTACAGATCGGAAGAGCGGTTCAGCAG	TGCAGGTTGGCCTGCTCTTTTTCAGGTAAAAAATTTTAGGTCTTAC	Chr01	16590595	1	1.72989e-015	11:C>T	11	0.723404	0.666667	0.598039	0.401961	0.333333	0.264706	0.444444	0.480777	0.462611	5.23952	5.19048	0.968085	-	0	1	2	0	-	2	1	-	1	2	2	0	1	0	1	1	0	0	-	-	-	-	1	-	-	-	2	-	0	0	-	0	-	0	-	2	2	2	-	0	0	1	0	2	2	-	1	-	1	2	0	0	-	2	2	0	-	1	2	-	1	2	1	1	0	2	1	0	0	-	1	0	-	1	2	0	1	-	1	0	1	0	0	2	-	1	-	0	2	0	0	1	1	-	0	2	2	0	1	2	1	-	-	2	2	0	1	2	1	1	0	0	0	-	1	-	1	-	-	-	2	-	0	0	-	0	-	0	-	2	0	2	-	0	0	2	0	1	0	-	1	-	1	2	0	0	1	-	-	1	0	1	2	-	2	0	1	-	-	2	2	0	0	-	1	-	-	-	2	0	1	0	1	0	1	0	0	1	-	1	-	2	-	-	0	1	1	-	0	0	2	0	1	2	1	-	1	2	2	0	2	2	1	1	0	0	0	-	1	-	1	-	-	-	2	-	0	0	-	0	-	0	1	2	0	-	-	0	0	2	0	1	2	-	1	-	-	2	0	0	1	-	-	1	0	1	2	-	2	2	1	1	-	2	2	0	0	-	1	0	-	1	2	-	1	0	1	0	1	0	0	0	-	1	-	2	-	0	0	1	1
7550909|F|0-11:C>G-11:C>G	TGCAGTAGCCTCAGAGATCATAGCCCCCAGTGCCTTTGCCAGTACATTACAGATCGGAAGAGCGGTTCA	TGCAGTAGCCTCAGAGATCATAGCCCCCAGTGCCTTTGCCAGTACATTAC	Chr04	15039613	3	1.58043e-016	11:C>G	11	0.496454	0.428571	0.757143	0.242857	0.571429	0.185714	0.489796	0.367755	0.428776	12.10811	10.71642	1	-	2	-	2	-	2	1	-	1	-	0	1	-	0	1	-	1	1	2	1	1	1	1	0	-	1	-	-	-	2	-	-	0	1	1	1	-	2	0	-	0	1	1	-	1	1	-	2	1	1	-	-	1	-	-	-	-	-	-	0	0	2	-	-	-	1	-	1	-	1	0	-	2	-	-	2	2	-	-	-	0	1	-	1	-	-	-	-	2	-	-	1	-	-	-	2	-	2	-	0	1	-	1	-	0	1	0	0	1	-	1	1	2	1	1	-	1	-	-	1	-	-	-	2	-	-	0	-	1	-	-	1	0	-	0	1	1	-	-	-	-	2	1	1	-	-	1	-	-	1	-	-	-	0	0	1	-	0	-	2	-	1	-	1	0	-	1	-	-	0	2	-	-	-	0	1	-	1	-	-	-	-	1	-	-	1	-	-	-	2	-	2	-	0	1	-	1	-	0	1	0	0	1	-	1	1	2	1	1	-	1	-	-	1	-	-	-	2	-	-	0	1	1	-	-	1	-	-	0	1	1	-	-	-	-	2	1	1	-	-	1	-	-	1	-	-	-	0	0	1	-	-	-	2	-	1	-	1	0	-	1	-	-	0	2	-	-	-	0	1	-	1	-	-	-	-	1	-	-	1	-	-
100043542|F|0-11:A>T-11:A>T	TGCAGTAGGCTATTTTTTTTTTGAGAATTGCTTTTTACAGATCGGAAGAGCGGTTCAGCAGGAATGCCG	TGCAGTAGGCTATTTTTTTTTTGAGAATTGCTTTTTAC		0	0	999	11:A>T	11	0.953901	0.959108	0.230483	0.769517	0.040892	0.189591	0.07844	0.354721	0.216581	4.76972	3.24359	0.968254	0	2	0	0	0	0	0	0	2	-	0	1	0	0	0	0	0	0	0	2	0	0	0	0	0	2	-	0	2	1	0	0	0	0	1	0	0	2	2	0	2	2	0	0	0	0	1	0	2	2	0	0	0	0	0	0	1	2	0	0	0	0	-	0	0	2	0	0	0	2	0	0	2	0	0	0	0	0	0	0	0	2	2	0	0	-	0	2	0	0	0	0	0	0	0	2	0	0	0	0	0	0	2	-	0	0	2	0	0	0	0	0	0	2	2	0	-	0	0	2	-	0	2	2	0	2	0	-	1	0	0	0	-	0	2	2	0	0	0	0	1	0	2	0	0	0	2	0	0	0	-	2	0	0	-	0	0	0	0	0	0	0	0	0	0	0	0	0	0	0	0	0	0	0	0	2	1	0	0	0	0	2	1	0	0	0	0	0	0	2	0	0	0	0	0	0	2	-	0	0	0	0	0	0	0	0	0	2	2	0	0	0	0	0	-	0	2	2	0	2	0	0	2	0	0	0	0	0	2	0	0	2	0	0	1	0	2	0	0	0	2	0	0	0	0	2	0	0	0	0	0	0	0	0	0	0	0	2	0	0	0	0	0	0	0	0	0	0	0	2	2	0	0	0	0	2	1	0	0	0	0	0
7551028|F|0-11:A>C-11:A>C	TGCAGTCCATGAAACAACAGTCCACCACATTACAGATCGGAAGAGCGGTTCAGCAGGAATGCCGAGACC	TGCAGTCCATGAAACAACAGTCCACCACATTAC		0	0	999	11:A>C	11	0.985816	1	0.046763	0.953237	0	0.046763	0	0.089152	0.044576	20.44286	7.73333	1	0	0	0	0	0	0	0	0	0	0	0	0	0	2	0	0	0	2	0	0	0	0	0	0	0	0	0	0	0	0	0	0	0	0	0	0	0	-	0	0	0	0	0	0	0	0	0	0	0	0	0	0	0	0	0	0	0	0	0	0	0	0	0	0	0	0	0	0	0	0	0	0	0	0	0	0	0	0	0	0	0	0	0	0	0	0	2	0	0	0	0	0	0	0	0	0	0	0	0	2	0	0	0	0	0	0	2	2	0	0	0	2	0	0	0	0	0	0	0	0	0	0	0	0	0	0	0	-	0	0	0	-	0	0	0	0	0	0	0	0	0	0	0	0	0	0	0	0	0	0	0	0	0	0	0	0	0	0	0	0	0	0	0	0	0	0	0	0	0	0	0	0	0	0	0	0	0	0	0	0	2	0	0	0	0	0	0	0	0	0	0	0	0	2	0	0	0	0	0	0	2	2	0	0	0	2	0	0	0	0	0	0	0	0	0	0	0	0	0	0	0	0	0	0	0	-	0	0	0	0	0	0	0	0	0	0	0	0	0	0	0	0	0	0	0	0	0	0	0	0	0	0	0	0	0	0	0	0	0	0	0	0	0	0	0	0	0	0	0	0	0	0	0	0	2	0	0	0	0	0	0	0
7544013|F|0-11:G>A-11:G>A	TGCAGTGACCAGAAACCTGGGTGTGAATGGAATAAAGATTACAGATCGGAAGAGCGGTTCAGCAGGAAT	TGCAGTGACCAGAAACCTGGGTGTGAATGGAATAAAGATTAC		0	0	999	11:G>A	11	0.858156	0.81405	0.557851	0.442149	0.18595	0.371901	0.302746	0.493306	0.398026	26.30612	18.40606	0.990909	0	2	1	2	-	2	0	2	-	0	1	-	2	1	2	0	0	0	0	-	2	0	2	2	1	2	0	0	0	0	2	1	-	2	0	2	0	-	0	2	-	0	0	0	1	2	-	0	0	0	2	1	2	-	0	0	0	1	2	2	2	0	0	2	0	-	2	1	0	0	0	0	-	0	1	0	0	1	1	2	-	0	2	2	1	2	1	2	0	2	1	0	-	0	0	2	0	2	-	0	0	2	-	0	1	0	1	1	2	0	2	2	0	-	2	-	2	2	1	2	0	0	0	0	2	1	-	-	0	1	0	0	-	1	-	0	0	0	2	-	-	0	0	-	2	1	2	-	0	2	-	0	2	2	2	2	0	2	0	2	2	1	0	0	0	0	0	0	1	2	0	1	2	2	-	0	2	2	1	2	1	2	0	1	1	0	-	0	0	2	0	2	-	0	0	2	-	0	1	0	1	1	2	0	2	0	0	-	2	-	2	2	1	2	0	0	0	0	2	1	-	2	0	1	0	2	-	1	-	0	0	0	2	1	-	0	0	0	2	1	2	-	0	2	-	2	2	2	2	2	0	2	0	2	2	1	0	0	0	2	0	0	1	2	0	1	2	2	-	0	2	2	1	2	1	2	0	2	1	0	-	0
7544029|F|0-11:A>C-11:A>C	TGCAGTGATGAAGTTATTTTTTTGTGTCAATGTGTATTGGTTACAGATCGGAAGAGCGGTTCAGCAGGA	TGCAGTGATGAAGTTATTTTTTTGTGTCAATGTGTATTGGTTAC		0	0	999	11:A>C	11	0.546099	0.701299	0.448052	0.551948	0.298701	0.149351	0.418958	0.494603	0.45678	7.85714	7.66265	1	-	0	0	1	-	-	1	-	-	-	1	-	0	-	1	1	-	0	-	-	0	0	-	-	2	0	-	2	-	0	-	0	-	0	0	0	-	-	-	0	-	-	-	0	1	1	-	0	-	0	0	1	0	1	1	-	-	-	-	1	-	-	-	-	0	0	1	1	-	0	-	-	-	-	-	-	-	2	2	2	0	0	0	2	0	0	-	-	-	2	0	-	-	0	-	0	2	1	-	0	1	-	-	-	1	-	-	-	1	1	0	0	-	-	0	1	-	-	2	0	-	2	-	0	-	0	-	0	0	1	-	0	-	0	-	-	-	0	1	2	-	0	-	-	0	1	0	1	2	-	-	-	-	1	-	1	-	1	0	-	1	1	-	0	-	-	-	-	-	1	-	2	0	2	0	0	0	2	0	0	-	-	0	0	0	-	-	0	-	0	2	1	-	0	1	-	-	-	1	-	-	-	1	1	0	0	-	-	0	1	-	-	2	0	-	2	-	0	-	0	-	0	0	1	-	0	-	0	-	-	-	0	1	2	-	0	-	0	0	1	0	1	2	-	-	-	-	1	-	1	-	1	0	-	1	1	-	0	-	0	-	-	1	1	-	2	0	2	0	0	0	2	0	0	-	-	-	0	0	-	-	0
7544908|F|0-11:C>T-11:C>T	TGCAGTTATAGCCAACATGTTCCCAATTTGTACCCCTAAAATATCAAAATTACAGATCGGAAGAGCGGT	TGCAGTTATAGCCAACATGTTCCCAATTTGTACCCCTAAAATATCAAAATTAC		0	0	999	11:C>T	11	0.907801	0.929688	0.367188	0.632812	0.070312	0.296875	0.130737	0.464722	0.297729	12.0598	10.41739	0.975806	0	0	0	0	0	0	2	0	2	0	-	2	0	0	1	0	0	2	2	2	2	0	0	0	0	2	1	2	0	0	0	0	0	2	2	0	0	2	0	2	0	0	1	2	0	0	1	2	0	2	0	-	0	0	0	0	2	2	0	-	-	0	0	0	2	-	0	0	2	0	0	0	2	0	-	0	2	0	0	0	0	2	0	0	0	-	2	0	2	0	0	-	0	2	0	0	0	0	0	0	2	0	2	0	-	2	0	0	1	0	1	2	2	2	2	0	0	0	0	2	1	2	2	0	0	2	0	2	1	0	0	2	0	2	0	0	1	2	0	2	1	2	0	1	0	-	0	0	-	0	1	2	0	-	-	0	0	0	2	0	0	0	2	0	0	0	-	0	0	-	2	0	0	0	0	2	0	0	0	-	2	0	0	2	0	-	0	2	0	0	0	0	0	0	2	0	2	0	-	2	0	0	1	0	1	2	2	2	2	0	0	0	0	2	1	2	0	0	0	2	0	2	2	0	0	2	0	2	0	0	1	2	0	2	1	2	0	0	0	-	0	0	-	0	1	2	0	-	-	0	0	0	2	0	0	0	2	0	0	0	-	0	0	-	2	0	0	0	0	2	0	0	0	-	2	0	0	2	0	-	0	2
7551485|F|0-11:C>T-11:C>T	TGCAGACTTTTCTGTAAATCAAATCAAACATGGTATGAATTGCATGCATGGACGATTACAGATCGGAAG	TGCAGACTTTTCTGTAAATCAAATCAAACATGGTATGAATTGCATGCATGGACGATTAC		0	0	999	11:C>T	11	0.734043	0.202899	0.966184	0.033816	0.797101	0.169082	0.323461	0.065346	0.194404	8.81132	6.36842	1	1	-	2	1	1	2	-	-	1	-	1	1	0	2	-	2	-	1	-	1	1	1	1	-	1	1	1	1	2	1	-	2	2	1	1	1	-	1	1	1	2	1	1	1	1	-	1	-	1	1	1	-	1	1	1	1	1	2	1	1	1	1	-	1	1	2	1	1	1	1	1	1	1	-	1	1	1	2	-	1	2	-	-	1	1	0	2	1	-	-	-	1	1	1	1	-	1	1	1	1	-	1	1	-	1	1	2	2	-	2	-	1	-	1	1	1	1	-	1	1	1	1	2	1	-	2	2	1	-	-	-	-	1	1	0	1	1	1	1	-	1	-	-	1	-	-	1	1	1	-	1	-	-	1	1	1	-	1	1	2	1	1	1	1	1	1	-	-	-	1	1	2	0	1	2	-	-	1	1	0	2	1	1	1	-	1	1	1	1	-	1	1	1	1	-	1	1	-	1	1	2	2	-	2	-	1	-	1	1	1	1	-	1	1	1	1	2	1	-	2	2	1	-	-	-	1	1	1	2	1	1	-	1	-	1	-	2	-	1	-	1	-	1	-	1	1	1	1	1	1	-	1	1	2	1	1	1	1	1	1	-	-	-	-	-	2	0	1	2	-	-	1	1	0	2	1	1	1	-	1	1	1
100044019|F|0-11:A>T-11:A>T	TGCAGATGGAAATAACTGCACCCAATATCATATGCTTTTTTTTTTTACAGATCGGAAGAGCGGTTCAGC	TGCAGATGGAAATAACTGCACCCAATATCATATGCTTTTTTTTTTTAC		0	0	999	11:A>T	11	0.695035	0.102041	0.97449	0.02551	0.897959	0.076531	0.183257	0.049719	0.116488	6.48	4.78112	0.940476	0	-	-	-	1	1	1	-	-	-	-	1	1	-	-	1	1	1	-	1	-	0	-	-	1	-	1	1	1	-	-	-	1	-	-	-	2	-	-	-	1	-	1	-	1	-	0	-	-	1	-	-	1	2	-	-	-	1	1	1	1	1	-	-	1	1	1	-	-	-	1	1	-	-	-	-	1	-	1	1	1	-	-	2	-	-	1	1	-	1	-	-	0	-	-	1	1	1	1	1	1	1	1	-	1	1	1	1	1	-	1	1	-	1	-	2	-	1	1	-	1	1	1	-	1	1	2	-	-	1	1	1	-	-	1	-	1	-	1	1	1	-	-	1	1	1	1	2	1	1	1	1	1	1	1	1	1	1	1	-	1	1	1	1	1	1	1	1	1	1	1	1	1	1	1	1	1	2	1	-	1	1	1	1	1	-	2	1	2	-	1	1	1	-	1	1	1	0	1	1	1	1	1	1	1	1	-	1	-	2	1	1	1	-	1	1	1	-	1	1	1	1	-	1	1	-	-	-	1	-	1	-	1	1	2	1	-	1	1	1	1	2	1	1	1	1	2	1	1	1	1	1	-	1	1	1	1	1	1	1	1	1	1	1	1	1	1	1	1	-	1	2	1	1	1	1	1	1	1	-	2	1
7531825|F|0-11:T>C-11:T>C	TGCAGCAAGAATGGTCATCAACCTCCATTTCTTTTGTCTGGGTTTACAGATCGGAAGAGCGGTTCAGCA	TGCAGCAAGAATGGTCATCAACCTCCATTTCTTTTGTCTGGGTTTAC	Chr00	63607330	1	1.39807e-016	11:T>C	11	0.687943	1	0.005155	0.994845	0	0.005155	0	0.010256	0.005128	5.0766	3	1	0	-	-	0	0	0	-	0	0	0	-	0	0	-	-	0	-	0	0	0	0	0	0	-	0	0	0	-	0	0	0	0	0	-	0	0	0	0	-	0	0	0	-	0	0	-	0	-	0	0	0	0	-	0	0	-	0	-	0	0	0	-	-	-	0	-	0	0	-	-	0	0	-	0	0	0	0	0	2	0	-	0	0	0	-	0	0	-	-	0	0	-	0	0	0	-	0	0	0	0	0	0	0	0	-	0	0	0	-	0	-	0	0	0	0	-	-	-	0	0	0	-	0	0	0	0	0	-	-	0	0	0	-	0	0	0	-	0	0	-	0	-	0	-	-	0	-	0	-	0	0	-	0	0	0	-	0	0	0	0	0	0	-	-	0	0	0	0	0	0	0	0	0	0	-	0	-	0	0	0	0	-	-	-	0	-	0	0	0	-	0	0	0	0	0	0	0	0	-	0	-	-	-	0	-	0	-	0	0	0	0	-	0	0	0	-	0	0	-	0	-	-	0	0	0	-	-	0	0	0	-	0	0	0	0	-	0	0	0	0	-	-	-	0	0	0	0	-	-	-	0	0	0	-	-	0	-	-	0	0	0	0	0	0	0	0	0	0	-	0	0	0	0	0	0	-	-	-	0	-	0	0
7543869|F|0-11:T>C-11:T>C	TGCAGTCAAAATCCAATTGACAAAGGGCTTTGGAAGGTGTTACAGATCGGAAGAGCGGTTCAGCAGGAA	TGCAGTCAAAATCCAATTGACAAAGGGCTTTGGAAGGTGTTAC	Chr05	19994001	1	2.03432e-014	11:T>C	11	0.744681	1	0.014286	0.985714	0	0.014286	0	0.028163	0.014082	8.34615	8.75	1	-	0	-	-	0	-	0	0	0	0	0	0	0	0	-	-	-	-	-	0	0	0	0	0	0	0	-	-	0	-	0	-	0	0	-	0	-	0	0	0	0	0	0	0	-	0	0	0	0	0	0	-	0	0	0	0	0	-	0	0	0	0	0	-	0	0	0	-	0	0	0	0	0	-	0	0	-	0	0	-	0	-	0	0	0	0	-	0	-	0	0	0	2	0	-	0	-	-	0	0	0	0	0	0	0	0	0	0	-	-	0	-	-	0	0	0	0	0	0	0	-	-	0	-	0	-	0	-	-	0	-	0	0	0	0	0	0	0	0	0	0	0	0	-	0	-	0	0	0	-	0	0	0	0	0	0	0	0	0	-	0	-	0	0	0	0	0	-	0	0	-	0	0	-	0	-	0	0	0	0	-	0	0	0	0	0	2	0	-	0	-	-	0	0	0	0	0	0	0	0	0	0	-	-	0	-	-	0	0	0	0	0	0	0	-	-	0	-	0	-	0	0	-	0	-	0	0	0	0	0	0	0	0	0	0	0	0	0	0	-	0	0	0	-	0	0	0	0	0	0	0	0	0	-	0	-	0	0	0	0	0	-	0	0	-	0	0	-	0	-	0	0	0	0	-	0	0	0	0	0	2	0
7556676|F|0-11:G>A-11:G>A	TGCAGTGCAGCGGGGTCTGTGGTTCAGCTCTATTCCTGAATTGGGGATTACAGATCGGAAGAGCGGTTC	TGCAGTGCAGCGGGGTCTGTGGTTCAGCTCTATTCCTGAATTGGGGATTAC	Chr00	76434025	1	5.90285e-016	11:G>A	11	0.62766	0.553672	0.655367	0.344633	0.446328	0.20904	0.494239	0.451722	0.47298	6.38211	6.01379	0.988372	1	-	-	1	1	-	0	0	1	2	0	-	-	0	-	-	2	-	-	1	1	0	1	0	0	1	1	1	0	-	-	-	1	-	1	1	2	0	1	1	-	0	0	-	-	-	1	2	1	1	0	-	1	1	-	-	1	-	0	2	-	1	0	1	0	1	-	-	0	1	-	0	0	2	0	1	2	-	-	-	1	0	1	2	-	2	-	1	-	2	-	0	-	0	1	-	-	-	1	1	0	0	1	2	0	0	-	-	-	-	-	-	-	2	1	-	1	2	0	1	1	1	0	-	-	-	1	-	1	2	2	-	-	1	-	0	0	-	-	-	1	2	1	1	0	-	1	1	-	2	1	1	0	2	-	-	0	2	0	-	-	-	0	1	-	0	-	2	0	0	2	-	-	-	1	0	1	2	-	2	-	1	-	0	-	0	-	-	1	-	-	1	1	1	0	0	1	2	0	0	-	0	-	-	-	-	-	2	1	1	1	2	0	1	1	1	0	-	-	-	1	-	1	2	2	1	-	1	-	0	0	-	-	1	1	2	1	0	0	-	1	1	-	2	1	1	0	2	-	-	2	2	0	-	-	-	0	1	-	0	-	2	2	0	2	-	-	-	1	0	1	1	-	2	-	1	-	0	-	0	-	0
7617232|F|0-11:T>G-11:T>G	TGCAGTTCAGATAAGGCGAGACGAGTTTACAGATCGGAAGAGCGGTTCAGCAGGAATGCCGAGACCGAT	TGCAGTTCAGATAAGGCGAGACGAGTTTAC		0	0	999	11:T>G	11	0.638298	0.827778	0.388889	0.611111	0.172222	0.216667	0.285123	0.475309	0.380216	6.82979	7.58242	0.977778	0	-	-	0	-	-	0	0	2	0	0	0	-	-	-	-	0	1	-	2	2	0	-	-	0	1	-	0	-	0	0	-	-	0	2	0	0	-	2	-	0	0	2	2	0	-	0	-	2	0	0	0	2	2	-	0	1	-	0	0	0	0	0	-	0	-	-	0	1	1	-	0	2	0	0	0	1	-	-	-	1	-	0	-	-	0	1	0	-	0	-	2	-	1	0	-	-	0	-	-	0	0	2	0	0	0	1	-	-	-	-	1	-	2	2	2	-	-	0	1	-	0	-	0	0	-	0	0	1	0	0	-	0	-	0	0	2	2	-	0	0	-	2	-	0	0	2	2	-	-	2	1	0	0	0	0	0	-	0	-	-	0	1	1	-	0	-	0	0	0	1	-	-	-	1	-	0	-	-	0	1	0	1	0	-	2	-	1	0	-	-	0	-	-	0	2	2	0	0	0	1	-	-	-	-	1	-	2	2	2	-	-	0	2	-	0	-	0	0	-	-	0	2	0	0	-	2	-	0	0	2	2	-	0	0	-	2	2	0	0	2	2	-	-	2	1	0	0	0	0	0	-	0	-	-	0	1	1	-	0	-	0	0	0	1	-	-	-	1	-	0	-	-	0	1	0	1	0	-	2	-	1
14509173|F|0-11:A>G-11:A>G	TGCAGCTTACTACCAAGAACCATTTATTGAAATCCATCATTTTTTTTACAGATCGGAAGAGCGGTTCAG	TGCAGCTTACTACCAAGAACCATTTATTGAAATCCATCATTTTTTTTAC		0	0	999	11:A>G	11	0.595745	0.172619	0.910714	0.089286	0.827381	0.083333	0.285643	0.162628	0.224135	17.5641	19.31579	0.976744	-	-	-	1	0	2	-	1	1	-	-	1	2	2	-	-	1	2	1	-	1	-	1	1	1	1	-	-	1	1	0	-	2	-	1	1	1	-	1	1	1	1	1	1	1	1	1	0	-	-	-	-	1	-	-	1	-	-	1	1	1	1	-	1	1	0	1	1	1	1	1	-	1	-	-	-	1	1	-	1	0	1	1	-	-	-	0	1	1	-	-	-	1	-	1	-	-	-	0	-	-	1	1	-	-	-	-	2	-	-	-	2	1	-	1	-	1	1	1	1	-	-	1	1	0	-	2	-	1	1	1	-	-	1	1	1	1	1	1	-	1	0	-	-	-	-	1	-	-	1	1	-	-	1	1	1	-	1	1	2	-	1	1	1	1	-	1	-	1	-	1	1	1	-	0	1	1	-	-	-	0	1	1	1	-	-	-	-	-	1	1	-	0	-	-	1	1	1	-	-	-	2	1	-	-	2	1	-	1	1	1	1	1	1	1	-	1	1	0	-	2	-	1	1	1	-	1	1	1	1	1	1	1	-	1	2	-	1	-	-	1	-	-	1	1	-	-	1	1	1	-	1	1	2	1	1	1	1	-	-	1	-	1	-	1	1	-	-	0	1	1	-	-	-	0	1	1	-	-	-	1	-
100045047|F|0-11:T>C-11:T>C	TGCAGAATGGCTAAGTTCAAAATATTGTCATTGAGCATTTAATTTTTTACAGATCGGAAGAGCGGTTCA	TGCAGAATGGCTAAGTTCAAAATATTGTCATTGAGCATTTAATTTTTTAC	Chr15	9962677	1	3.39691e-018	11:T>C	11	0.72695	0.902439	0.346341	0.653659	0.097561	0.24878	0.176086	0.452778	0.314432	5.12889	2.8046	0.933333	2	-	-	-	0	0	-	-	0	-	-	-	0	-	-	-	0	0	-	-	-	-	0	-	2	-	-	-	1	0	0	-	0	-	-	-	0	0	-	-	1	-	-	-	1	-	-	-	0	-	-	-	0	0	-	-	-	-	-	-	2	-	-	-	2	0	-	-	-	-	-	-	0	-	-	0	0	-	-	-	-	-	-	0	-	-	0	0	-	-	-	-	0	-	2	0	2	1	0	0	1	0	0	-	0	0	2	0	1	2	2	0	0	0	0	1	0	1	2	0	2	2	2	0	0	2	0	-	0	2	0	0	-	0	-	0	0	0	2	-	0	0	0	0	2	0	0	-	2	0	0	0	0	-	0	-	2	0	1	0	0	1	0	0	0	1	0	0	2	0	0	2	2	2	0	1	0	0	0	0	1	0	0	2	2	0	0	0	2	0	2	2	-	0	1	0	-	2	0	0	2	0	2	2	1	0	0	0	0	2	2	2	2	0	2	0	1	-	0	0	0	0	-	2	0	0	-	0	1	0	0	0	0	2	0	0	0	0	2	0	0	0	2	0	0	0	2	1	0	0	2	0	0	0	0	2	0	0	2	2	0	0	2	0	0	2	1	1	0	2	0	0	2	0	0	0	0	0	2	0	0	0
7551674|F|0-11:G>A-11:G>A	TGCAGATTAGAGATTTATCACATTACATCACGGTTTACAGATCGGAAGAGCGGTTCAGCAGGAATGCCG	TGCAGATTAGAGATTTATCACATTACATCACGGTTTAC		0	0	999	11:G>A	11	0.439716	0.258065	0.758065	0.241935	0.741935	0.016129	0.382934	0.366805	0.37487	6.775	5.05172	0.982143	2	-	-	-	-	1	1	-	1	1	-	-	-	-	-	-	-	1	-	-	-	0	-	-	-	-	-	-	-	0	-	-	-	1	1	-	1	-	-	-	-	0	1	1	-	1	1	-	-	-	-	1	1	1	1	-	1	-	-	-	0	0	-	0	1	-	1	-	-	-	-	1	-	1	1	0	-	-	-	-	-	-	1	0	1	-	1	-	-	-	1	0	-	-	1	-	-	-	-	1	1	1	1	1	-	-	1	-	-	-	1	1	-	-	-	1	-	0	-	-	1	-	-	0	-	-	-	-	-	-	1	0	-	-	-	0	1	1	0	-	1	1	-	-	-	1	1	1	1	1	-	1	-	-	0	0	-	0	1	-	1	-	-	-	-	1	0	1	-	-	-	-	-	-	-	-	-	-	1	-	1	-	-	1	1	0	1	-	1	1	-	-	-	1	1	1	1	1	-	-	1	-	-	-	1	1	-	-	-	1	-	0	-	-	1	-	-	0	-	-	-	1	1	-	1	0	-	-	-	0	1	1	0	-	1	1	-	-	-	1	1	1	1	1	-	1	-	-	0	0	-	0	1	1	2	-	-	-	-	1	0	1	-	-	-	-	-	-	-	-	1	0	1	-	1	-	-	1	1	0	1	-
100049911|F|0-11:G>A-11:G>A	TGCAGAAAAATGAAATATGAGATGTTCAGCTAAACTAAGCAAAAGATACATGATGCAAGTAGTATTGTG	TGCAGAAAAATGAAATATGAGATGTTCAGCTAAACTAAGCAAAAGATACATGATGCAAGTAGTATTGTG	Chr01	4499435	1	9.69986e-026	11:G>A	11	0.670213	0.994709	0.015873	0.984127	0.005291	0.010582	0.010526	0.031242	0.020884	7.63675	5.5	1	-	0	0	0	0	0	-	0	0	0	-	-	0	0	-	-	0	0	0	-	0	0	0	0	2	0	-	0	0	0	0	0	-	-	-	0	-	0	-	0	0	0	-	0	-	-	-	-	0	-	0	0	0	0	0	0	-	-	0	-	0	-	0	0	0	0	0	-	-	0	0	0	0	-	0	-	0	-	-	-	0	0	0	0	0	0	0	0	0	0	0	0	-	0	-	0	0	0	0	0	-	0	0	0	-	0	0	0	-	-	-	0	0	-	0	0	0	0	1	0	-	0	0	-	0	0	-	-	-	0	-	0	-	0	-	-	0	0	0	-	-	-	0	0	0	0	0	0	-	0	-	-	0	-	0	-	0	0	0	0	0	-	-	0	0	0	0	-	0	-	0	-	-	-	0	0	0	0	0	0	0	0	-	0	0	0	-	0	-	0	0	0	0	0	-	0	0	0	-	0	0	0	-	-	-	0	0	-	0	0	0	0	2	0	-	0	0	0	0	0	-	-	-	0	-	0	-	0	0	0	0	0	0	0	-	-	0	0	0	0	0	0	-	0	-	-	0	-	0	-	0	0	0	0	0	-	-	0	0	0	0	-	0	-	0	-	-	-	0	0	0	0	0	0	0	0	-	0	0	0	-	0
7618542|F|0-11:T>C-11:T>C	TGCAGCTGCAATATCAATAAATCCTCATTTTCATGTAGAAGCTCTACAAAATCGTGTGGGACCTGAAAC	TGCAGCTGCAATATCAATAAATCCTCATTTTCATGTAGAAGCTCTACAAAATCGTGTGGGACCTGAAAC	Chr07	14720155	1	2.08485e-027	11:T>C	11	0.836879	0.368644	0.822034	0.177966	0.631356	0.190678	0.465491	0.292588	0.37904	10.80189	10.44813	0.991071	1	1	1	1	1	1	1	2	1	1	1	0	2	1	1	1	-	1	-	1	0	0	0	2	0	0	0	1	1	1	1	-	1	-	-	0	2	1	1	2	1	1	1	0	1	1	1	1	2	1	2	1	-	1	2	2	-	1	0	1	1	1	2	-	2	1	1	1	-	1	1	1	1	0	2	1	-	-	1	1	1	2	0	0	0	2	1	2	-	2	2	-	1	1	1	1	1	1	1	-	1	2	1	1	1	1	1	1	1	1	1	1	-	1	0	1	0	2	0	0	2	2	1	1	1	-	1	-	-	0	2	1	-	2	1	1	1	0	1	-	1	1	2	-	0	1	-	1	2	0	-	-	0	1	1	1	2	-	2	-	1	1	-	1	1	1	1	0	0	1	-	-	1	1	1	2	0	0	0	2	1	2	1	1	2	-	1	1	1	1	1	1	1	-	1	2	1	1	1	1	1	1	1	1	1	1	-	1	0	1	0	2	0	0	0	1	1	1	1	-	1	-	-	0	2	1	-	2	1	1	1	0	2	-	1	1	2	-	2	1	-	1	2	0	-	-	0	1	1	1	2	-	2	1	1	1	-	1	1	1	1	0	0	1	-	-	1	1	1	2	0	0	0	2	1	2	1	1	2	-	1	1
100050245|F|0-11:T>C-11:T>C	TGCAGCAACATTTTCTATTTATTTATCCTGATAATTATGGTTATGATGTCAATCTGTCATAGTTTGGTT	TGCAGCAACATTTTCTATTTATTTATCCTGATAATTATGGTTATGATGTCAATCTGTCATAGTTTGGTT	Chr01	3131554	1	3.51346e-020	11:T>C	11	0.971631	0.894161	0.69708	0.30292	0.105839	0.591241	0.189275	0.422319	0.305797	8.23377	6.62128	0.962121	2	2	0	2	0	2	1	2	2	2	2	2	2	0	2	0	2	-	1	1	0	0	0	0	0	0	2	2	0	1	1	0	2	2	2	0	2	2	2	0	2	1	1	2	1	1	0	2	0	2	2	2	0	2	2	0	2	0	0	2	2	2	2	2	-	2	0	2	2	2	2	0	2	2	2	2	2	0	0	0	2	0	2	2	2	2	0	2	1	2	2	2	2	2	0	2	2	2	0	0	1	0	2	0	2	2	0	0	2	0	2	-	1	1	0	2	0	2	0	0	2	2	0	1	1	0	2	-	2	2	2	2	0	0	0	1	1	2	0	0	0	2	0	2	2	2	0	0	2	0	2	1	0	2	2	2	2	2	-	2	0	2	2	2	2	0	1	2	2	2	0	0	2	0	2	0	2	2	2	2	0	2	2	2	2	2	2	2	2	2	2	2	0	0	1	0	2	2	2	2	0	0	2	0	2	-	1	1	0	2	0	2	0	0	0	2	0	1	1	0	2	2	2	2	2	1	-	0	2	1	1	2	0	2	2	2	0	1	2	2	0	2	2	0	2	2	0	2	2	2	2	2	-	2	0	2	2	2	2	2	1	2	2	2	2	0	2	0	2	0	2	2	2	2	0	2	2	2	2	2	2	2
100050643|F|0-11:T>G-11:T>G	TGCAGAACATGTAAAGCCAATCCAGTCAAAACACTGCACAATCTTTTCTAGTGCGACTCACATACCACT	TGCAGAACATGTAAAGCCAATCCAGTCAAAACACTGCACAATCTTTTCTAGTGCGACTCACATACCACT	Chr03	25029769	1	2.08485e-027	11:T>G	11	0.51773	0.890411	0.171233	0.828767	0.109589	0.061644	0.195159	0.283824	0.239491	7.2439	5.77419	0.985294	-	1	0	-	1	2	0	-	0	-	1	-	-	-	-	0	-	1	-	-	-	-	0	0	-	-	0	0	-	0	1	0	2	0	0	0	0	0	0	0	0	-	0	0	0	0	-	0	0	0	-	-	-	-	-	0	0	0	0	-	-	0	0	0	0	0	-	0	-	0	-	-	0	0	-	-	0	0	0	-	2	0	-	-	-	-	-	-	-	0	-	0	-	-	-	1	0	-	1	1	0	2	0	-	-	-	-	-	-	0	-	1	-	-	-	-	0	0	-	-	-	0	-	0	1	0	2	-	0	0	0	-	0	0	0	-	0	0	0	-	-	0	0	0	-	-	-	-	-	-	-	0	0	-	-	-	0	0	0	0	-	0	-	0	-	-	0	0	-	-	0	0	0	-	2	-	-	-	-	-	-	-	0	0	-	0	-	-	-	1	0	-	1	1	0	0	0	-	-	-	-	-	-	0	-	1	-	-	-	-	0	0	1	-	-	0	-	0	1	0	2	0	0	0	0	-	-	0	0	-	0	0	0	0	-	0	0	0	-	-	-	-	-	-	-	0	0	-	-	-	0	0	0	2	-	0	-	0	-	-	0	0	0	-	0	0	0	-	2	0	-	-	-	-	-	-	0	0	-	0	-	-
7561627|F|0-11:T>C-11:T>C	TGCAGAACTCATGTCAAGCCAGCTGCTCAGCTTTTCGGAGAAGATCATCATCAAGAGGTTATCGTCTTG	TGCAGAACTCATGTCAAGCCAGCTGCTCAGCTTTTCGGAGAAGATCATCATCAAGAGGTTATCGTCTTG	Chr14	2521137	1	2.08485e-027	11:T>C	11	0.585106	0.333333	0.824242	0.175758	0.666667	0.157576	0.444444	0.289734	0.367089	3.40625	5.15205	0.958333	0	1	2	0	1	-	2	1	-	0	0	-	1	1	0	1	1	1	-	-	-	1	1	-	1	1	0	2	1	-	1	1	1	2	-	1	2	-	-	-	1	-	-	-	-	-	-	-	1	-	-	-	1	2	0	1	-	1	2	-	-	-	1	1	1	1	1	-	-	1	1	2	-	1	-	-	-	1	1	2	-	1	-	1	0	1	-	-	-	0	-	-	1	-	0	1	1	0	1	1	2	-	-	0	0	-	-	1	0	1	2	-	-	-	1	2	1	1	1	1	0	0	1	-	1	1	1	-	-	1	2	-	-	-	1	-	-	-	0	-	-	-	1	-	-	0	1	2	1	1	1	-	2	-	-	-	1	-	1	-	1	-	-	1	1	2	-	1	1	0	-	1	2	2	-	-	-	1	0	1	-	-	-	1	-	-	1	-	0	1	1	0	1	1	2	-	-	0	0	-	-	1	0	1	2	1	-	-	1	2	1	1	1	1	0	1	1	-	1	1	1	2	-	1	2	-	-	-	1	-	-	-	-	1	-	-	1	-	-	0	1	2	1	1	1	-	2	-	-	-	1	1	1	-	1	-	-	1	1	2	-	1	1	0	-	1	1	1	-	-	-	1	0	1	-	-	-	1	-	-	1	-
7602403|F|0-11:A>T-11:A>T	TGCAGAACTGTACCTTTCCTTCCTCAGCCTGCTTGGCCACAACTTTTGACAACTCCTACACAATGGAAA	TGCAGAACTGTACCTTTCCTTCCTCAGCCTGCTTGGCCACAACTTTTGACAACTCCTACACAATGGAAA	Chr07	18111542	1	9.69986e-026	11:A>T	11	0.797872	1	0.004444	0.995556	0	0.004444	0	0.008849	0.004425	9.33569	3	1	0	0	-	-	0	0	0	0	0	0	0	0	0	0	0	0	0	0	0	0	0	-	0	-	-	0	0	0	0	0	-	0	0	0	0	0	-	0	-	-	0	0	0	0	-	0	0	0	0	0	0	0	0	0	0	0	0	0	-	0	0	0	-	-	0	0	0	-	0	0	0	0	0	-	0	-	0	0	0	0	0	0	0	0	0	-	0	0	0	0	2	0	0	0	0	0	0	-	0	0	0	0	0	0	0	0	0	0	0	0	0	0	0	0	0	0	0	-	-	0	0	0	0	0	-	0	0	-	0	-	-	0	-	-	0	0	0	0	-	-	0	0	0	0	0	0	0	0	0	-	0	0	-	0	0	0	-	0	0	0	0	-	0	0	0	0	0	-	0	-	0	0	0	0	0	-	0	0	0	-	0	0	-	0	0	0	0	0	0	0	0	-	0	0	0	0	0	0	0	0	0	0	0	0	0	0	0	0	0	0	0	-	-	0	0	0	0	0	-	0	0	0	0	-	-	0	-	-	0	0	0	0	-	0	0	0	0	-	0	0	0	0	0	-	0	0	-	0	0	0	-	0	0	0	0	-	0	0	0	0	0	-	-	-	0	0	0	0	0	-	0	0	0	-	0	0	-	0	0	0	0	0
100050791|F|0-11:C>A-11:C>A	TGCAGAAGAAGCAAACTAATCCGTATAGAATAAAAATTAGGATTTAGGTGCGAAGCCGTTGTATAAAAG	TGCAGAAGAAGCAAACTAATCCGTATAGAATAAAAATTAGGATTTAGGTGCGAAGCCGTTGTATAAAAG	Chr10	4143229	1	7.49845e-027	11:C>A	11	0.98227	0.974729	0.375451	0.624549	0.025271	0.350181	0.049264	0.468975	0.25912	6.59159	3.47244	0.939394	0	0	2	2	0	0	2	0	0	2	2	0	2	0	0	2	2	0	0	0	2	0	2	0	2	2	0	2	0	0	2	2	0	0	2	2	0	0	0	0	2	0	0	-	2	0	0	0	2	0	2	0	0	2	2	0	0	0	0	2	2	2	0	0	0	0	0	2	0	0	2	0	0	0	0	2	0	1	1	2	0	0	0	1	2	2	0	2	0	2	2	0	0	0	0	0	1	2	0	0	2	0	0	2	2	0	0	0	0	2	2	0	0	0	2	2	2	0	2	2	0	2	0	0	2	2	0	-	0	0	0	0	-	0	1	0	0	0	2	-	0	0	0	0	2	0	0	0	2	0	0	0	0	2	2	2	0	0	0	0	2	2	0	0	2	0	-	0	0	0	0	2	2	2	0	0	0	1	2	2	0	0	0	0	2	0	0	0	0	0	2	2	0	0	2	0	0	2	2	0	0	0	0	2	2	0	0	0	0	2	2	0	2	2	0	2	0	0	2	2	0	0	2	0	0	0	0	0	2	0	0	0	2	0	0	0	2	0	2	0	0	0	2	0	0	0	0	2	2	2	0	0	0	0	2	2	0	0	2	0	0	0	0	0	0	2	2	2	0	0	0	1	2	2	0	2	0	0	2	0	0	0
7548705|F|0-11:G>T-11:G>T	TGCAGAAGCTAGAGTGGTGATAAGCTCAGGCTTTTCTCTCAAACAGTTCAGTCACTGCTTCTCTCTCTC	TGCAGAAGCTAGAGTGGTGATAAGCTCAGGCTTTTCTCTCAAACAGTTCAGTCACTGCTTCTCTCTCTC	Chr11	7973792	1	1.62313e-023	11:G>T	11	0.797872	0.986667	0.013333	0.986667	0.013333	0	0.026311	0.026311	0.026311	5.18705	3	1	-	0	-	0	0	0	0	0	0	0	-	-	0	0	0	0	0	0	0	-	0	0	-	0	0	0	0	-	0	-	0	0	0	0	0	-	0	0	0	-	0	0	0	-	0	0	0	0	0	0	0	0	0	0	-	0	0	0	0	0	0	-	-	0	-	0	0	0	0	0	0	0	0	0	-	0	0	-	0	-	0	-	-	0	0	1	0	0	0	0	0	0	0	0	-	0	0	0	0	0	0	0	0	0	-	0	0	0	0	0	-	0	0	-	0	0	-	-	0	0	0	0	0	-	0	0	0	-	0	0	0	0	-	0	0	0	0	-	-	-	0	0	0	-	0	0	0	0	-	0	0	-	0	0	-	0	-	0	-	0	0	0	0	-	0	0	0	0	0	-	0	0	0	0	0	-	-	0	0	1	0	0	0	0	0	0	0	0	-	0	0	0	0	0	0	0	0	0	-	0	0	0	0	0	-	0	0	-	0	0	-	-	0	0	0	0	0	-	0	0	0	0	0	0	0	0	-	0	0	0	0	-	-	0	0	0	0	0	0	0	0	0	-	0	0	0	0	0	0	0	-	0	-	0	0	0	0	0	0	0	-	0	0	0	0	0	0	0	0	-	0	0	0	1	0	0	0	0	0	0	0	0
100051040|F|0-11:C>T-11:C>T	TGCAGAAGTGACATAGATCTAACTATTCATATTGAATACGTAACACGCTTTGCTCCTTATATTCAACTT	TGCAGAAGTGACATAGATCTAACTATTCATATTGAATACGTAACACGCTTTGCTCCTTATATTCAACTT		0	0	999	11:C>T	11	0.560284	0.835443	0.227848	0.772152	0.164557	0.063291	0.274956	0.351867	0.313411	13.45679	11.42222	0.986111	0	1	0	-	-	-	-	-	-	0	-	0	1	2	0	-	-	1	-	0	0	-	2	0	1	0	-	0	0	-	1	-	1	-	0	2	0	0	0	-	0	0	0	0	-	0	-	0	0	0	-	0	-	-	0	2	0	-	0	-	-	-	0	0	2	2	0	-	0	-	0	-	0	-	-	-	-	0	0	0	1	0	0	-	-	-	1	-	-	0	0	-	0	-	0	1	0	-	-	1	-	0	-	0	-	-	1	2	0	-	-	1	-	0	0	-	2	-	1	0	-	0	0	-	1	-	1	-	0	-	0	0	0	-	0	0	0	0	-	-	-	0	0	0	-	0	-	-	-	0	-	0	0	-	-	-	0	0	0	-	0	0	0	-	0	-	-	-	-	-	-	0	-	0	1	0	0	-	-	-	1	-	0	0	0	-	0	-	0	1	0	-	-	1	-	0	-	0	-	-	1	2	0	-	-	1	-	0	0	-	2	-	1	0	-	0	0	-	1	-	1	-	0	-	0	0	-	0	0	0	0	0	-	0	-	0	0	-	-	0	-	-	-	0	-	0	0	-	-	-	0	0	0	-	0	-	0	-	0	0	-	-	-	-	-	0	-	0	1	0	0	-	-	-	1	-	0	0	0	0	0	-
7617731|F|0-11:A>G-11:A>G	TGCAGAATAAGAAGAGTGTTGTTATGACTGAACAAAGTGCAGACACTGAAGAAAGAAGCTTCACTGAAG	TGCAGAATAAGAAGAGTGTTGTTATGACTGAACAAAGTGCAGACACTGAAGAAAGAAGCTTCACTGAAG		0	0	999	11:A>G	11	0.539007	0.710526	0.453947	0.546053	0.289474	0.164474	0.411357	0.495758	0.453558	3.68889	3.35802	0.953125	-	-	-	2	-	-	2	0	2	-	-	-	-	0	1	0	-	-	1	1	-	-	-	0	0	-	-	0	0	-	-	0	-	-	0	-	2	1	-	1	0	-	0	0	1	1	0	1	0	2	-	-	-	0	-	-	2	0	0	1	0	-	1	-	2	-	-	1	1	-	0	-	-	0	0	0	-	0	-	0	-	2	0	0	-	1	0	-	1	2	-	1	-	0	-	-	0	2	-	-	2	0	2	-	-	-	-	0	1	0	1	-	1	1	-	0	-	0	0	-	-	-	0	-	-	0	-	0	0	-	2	1	-	2	-	-	0	0	-	-	-	1	0	-	-	-	-	0	-	2	0	0	-	1	-	-	1	-	2	-	-	1	1	-	0	-	-	0	0	-	-	0	-	0	-	2	-	0	-	1	0	-	-	1	-	1	-	0	-	-	0	2	-	-	2	-	2	-	-	-	-	0	1	0	1	-	1	1	-	0	-	0	0	-	-	0	0	-	-	0	-	0	0	-	2	1	-	2	0	-	0	0	-	1	0	1	0	-	-	-	-	0	-	0	0	2	0	1	0	2	1	-	1	-	-	1	1	-	0	-	-	0	-	0	-	0	-	0	-	2	0	0	-	1	0	-	-	1	1	1	-	0
100051098|F|0-11:T>G-11:T>G	TGCAGAATAAGTATTCAAAAATGAGCAAATGATGAAGGGTAACTAACTCAGTAACTCTACATGGATAGA	TGCAGAATAAGTATTCAAAAATGAGCAAATGATGAAGGGTAACTAACTCAGTAACTCTACATGGATAGA	Chr11	3114102	1	2.08485e-027	11:T>G	11	0.87234	1	0.004065	0.995935	0	0.004065	0	0.008097	0.004049	11.38816	3	1	0	0	0	0	0	-	0	0	-	0	-	0	-	-	0	-	0	0	0	0	0	0	0	0	0	0	0	0	0	0	0	0	0	0	-	0	0	0	0	0	0	0	0	-	0	0	0	0	0	0	0	0	0	0	0	0	0	0	0	0	0	0	0	0	0	0	0	0	0	-	0	0	0	0	0	0	0	0	-	0	0	-	0	-	0	0	0	0	0	0	0	0	0	0	0	0	0	0	0	0	0	0	-	0	-	0	0	-	0	-	0	0	0	0	0	0	0	0	0	0	0	0	0	0	0	0	-	0	-	0	0	0	0	0	0	0	0	-	0	0	0	0	0	0	0	0	0	0	0	-	0	0	0	0	0	0	0	0	0	-	0	0	0	-	0	0	0	0	0	0	0	0	0	0	0	-	0	-	0	0	0	0	0	0	0	0	0	0	0	-	0	0	0	0	0	0	-	0	-	0	0	-	2	-	0	0	0	0	0	0	0	0	0	0	0	0	0	0	0	0	0	0	-	0	0	0	0	0	0	0	0	-	0	0	0	0	0	0	0	0	0	0	0	-	0	0	0	0	0	0	0	0	0	-	0	0	0	-	0	0	0	0	0	0	0	0	0	0	0	-	0	-	0	0	0	0	0	0	0	0	0	0
100051110|F|0-11:A>C-11:A>C	TGCAGAATACAACTGAACAAAAACCCTCAAAAGCCCCGTAGTGTTCTGAGTTCTCGCACAGAGAAACCA	TGCAGAATACAACTGAACAAAAACCCTCAAAAGCCCCGTAGTGTTCTGAGTTCTCGCACAGAGAAACCA	Chr03	13274875	1	4.48109e-029	11:A>C	11	1	1	0.737589	0.262411	0	0.737589	0	0.387103	0.193552	9.04816	4.9031	0.963235	2	2	2	2	2	2	0	2	2	2	2	2	0	0	2	2	2	2	2	2	2	0	2	2	2	2	0	2	0	2	0	2	2	2	2	2	2	2	2	2	2	2	2	0	0	2	0	2	2	2	0	0	2	2	0	0	0	2	0	2	0	2	2	2	2	2	2	0	0	2	2	2	2	2	0	2	2	0	2	2	0	2	2	0	0	0	2	2	2	2	0	2	2	2	0	2	2	2	2	2	0	0	2	2	2	2	2	0	2	2	2	2	2	2	2	2	2	0	2	2	0	2	2	2	0	2	2	2	2	2	2	2	2	2	2	2	2	2	2	2	2	2	2	2	0	0	2	2	0	2	0	0	0	2	0	0	2	0	2	2	2	0	2	2	2	2	2	2	2	2	2	0	0	2	0	2	2	0	0	0	2	2	2	2	0	2	2	2	2	2	2	2	2	2	0	0	2	2	2	2	2	0	2	2	2	2	2	2	2	2	2	0	2	2	0	2	2	2	0	2	2	2	2	2	2	2	2	2	2	2	2	0	0	2	2	2	2	2	0	0	2	2	0	2	0	0	0	2	0	0	2	2	2	2	2	0	2	2	2	2	2	2	2	2	2	0	0	2	0	2	2	0	0	0	2	2	2	2	0	2	2	2
7552129|F|0-11:A>G-11:A>G	TGCAGAATAGCATCCACTCTCTGCAACACCAAACAGCTGCTCAACCCGAAGAATCATCATCTAAAGATT	TGCAGAATAGCATCCACTCTCTGCAACACCAAACAGCTGCTCAACCCGAAGAATCATCATCTAAAGATT	Chr04	4266011	1	2.08485e-027	11:A>G	11	1	0.687943	1	0	0.312057	0.687943	0.429355	0	0.214677	9.54733	30.14448	0.985294	2	2	1	2	2	2	1	1	2	2	1	2	2	2	2	2	1	2	1	2	1	2	2	2	2	1	2	1	2	2	2	2	2	2	2	2	2	2	1	2	1	2	2	2	1	1	2	2	1	2	2	2	1	2	2	1	2	2	1	1	2	2	1	2	2	2	1	1	2	2	2	2	2	1	1	2	1	2	1	2	2	2	2	2	2	1	2	1	1	2	2	1	2	2	2	2	1	2	2	2	1	2	2	2	1	1	2	2	2	2	2	2	1	2	1	2	2	1	2	1	2	1	2	1	2	2	2	1	1	2	2	2	1	2	1	2	2	2	2	1	1	2	1	2	2	2	1	2	2	2	1	2	1	1	2	2	1	2	2	2	1	1	2	2	2	2	2	1	1	2	1	2	2	2	2	2	2	2	2	1	2	1	1	1	2	1	2	2	2	2	1	2	2	2	1	2	2	2	1	1	2	2	2	2	2	2	1	2	1	2	2	1	2	1	2	1	2	1	2	2	2	2	2	2	2	2	1	2	1	2	2	2	2	2	2	2	1	2	2	2	1	2	2	2	1	2	1	1	2	2	1	2	2	2	1	1	2	2	2	2	2	1	2	2	1	2	2	2	2	2	2	2	2	1	2	1	1	1	2	1	2	2
11824342|F|0-11:G>A-11:G>A	TGCAGAATATAGCCTATGTCTTGAGTTTTCATCAACATTAGCTCTTCTTGAGTGTATTTATTTGCTTCA	TGCAGAATATAGCCTATGTCTTGAGTTTTCATCAACATTAGCTCTTCTTGAGTGTATTTATTTGCTTCA	Chr15	2398578	1	2.08485e-027	11:G>A	11	1	0.783688	1	0	0.216312	0.783688	0.339042	0	0.169521	7.41877	19.69492	1	2	2	2	2	1	2	2	2	2	2	2	2	2	2	2	2	2	1	1	1	1	2	2	2	2	1	2	2	2	2	2	2	2	2	2	2	2	1	2	2	2	2	2	1	2	2	2	2	1	2	2	2	2	2	2	2	1	2	2	2	1	1	1	2	2	2	2	2	2	2	2	2	2	2	2	2	2	2	2	2	2	2	1	1	2	2	2	2	1	2	2	1	1	2	2	2	2	2	1	1	2	2	2	2	2	2	2	2	2	1	2	1	1	1	1	2	2	2	2	1	2	2	2	2	2	2	2	2	2	2	2	1	2	2	2	2	2	1	2	2	2	2	1	2	2	2	2	2	2	2	2	1	2	2	1	2	1	2	2	2	2	2	1	1	2	2	2	2	2	1	2	2	2	2	2	2	1	1	2	2	2	2	1	1	2	1	1	2	2	2	2	2	1	1	2	2	2	2	2	2	2	2	2	2	2	1	1	1	1	2	2	2	2	1	2	2	2	2	2	2	2	2	2	2	2	2	2	2	2	2	2	1	2	2	2	2	1	1	2	2	2	2	2	2	2	1	2	2	1	2	1	2	2	2	2	2	1	2	2	2	2	2	2	2	2	2	2	2	2	2	1	1	2	2	2	2	1	1	2	1	1	2
100051219|F|0-11:T>G-11:T>G	TGCAGAATCTTTCAAATTCAAAGATTCTCCCATGAAAATCCCAACGTCGGATTCTTGTAACGACGGGAG	TGCAGAATCTTTCAAATTCAAAGATTCTCCCATGAAAATCCCAACGTCGGATTCTTGTAACGACGGGAG	Chr06	19048177	1	9.69986e-026	11:T>G	11	0.599291	0.538462	0.550296	0.449704	0.461538	0.088757	0.497041	0.494941	0.495991	5.17857	3.7069	1	-	2	1	0	2	-	1	-	-	1	-	-	0	0	-	1	1	1	1	1	0	0	0	-	-	0	1	1	1	1	0	-	-	1	0	0	0	-	1	-	0	1	-	1	0	1	-	0	2	1	-	-	1	1	-	0	1	-	0	-	0	-	1	0	0	-	1	0	1	2	0	-	-	-	0	-	1	1	-	-	-	-	-	0	-	0	-	2	1	1	-	-	0	1	-	2	1	0	2	-	1	-	-	-	-	-	2	0	-	1	1	1	1	1	0	-	0	0	-	0	1	1	-	1	0	-	-	1	0	0	0	1	1	-	0	1	-	1	-	-	-	0	2	-	-	-	1	-	-	-	-	1	0	-	0	0	1	0	0	-	1	0	1	0	0	-	-	-	0	-	1	1	-	-	-	-	-	0	-	0	-	2	-	-	-	-	0	-	-	2	1	0	0	-	1	-	-	1	-	-	2	0	-	-	1	1	1	1	0	1	0	0	0	0	1	1	1	1	0	-	-	1	0	0	0	1	1	-	0	1	-	1	-	0	-	0	2	1	-	-	1	1	0	-	-	1	0	0	0	0	1	0	0	-	1	0	1	2	0	-	-	-	-	-	1	1	-	-	-	-	-	0	-	0	-	2	-	-	-	-	0	1
7557400|F|0-11:C>A-11:C>A	TGCAGAATTGCCAGCTCAAGGCTTACAAATCATTCATTTCCCAAACGATAGCAACAGACAGGAACCGAC	TGCAGAATTGCCAGCTCAAGGCTTACAAATCATTCATTTCCCAAACGATAGCAACAGACAGGAACCGAC	Chr06	11367638	1	1.25476e-024	11:C>A	11	0.879433	0.866935	0.399194	0.600806	0.133065	0.266129	0.230717	0.479676	0.355196	16.87085	9.6129	0.991803	0	1	0	0	1	2	1	0	2	2	0	0	-	2	0	-	2	2	0	2	-	2	-	0	0	-	-	2	0	0	-	0	2	2	0	0	-	0	0	1	0	0	1	0	0	1	2	0	0	0	0	0	0	1	0	0	1	-	0	0	0	0	-	0	2	2	0	0	2	0	2	2	0	2	0	0	0	0	0	0	2	1	-	2	0	1	0	2	0	2	0	0	0	2	0	1	0	0	1	0	1	0	2	2	0	0	1	2	0	-	2	2	0	2	-	1	-	0	0	-	-	2	0	0	-	0	2	-	-	0	-	0	-	1	0	0	1	0	0	0	2	0	0	2	0	0	0	1	-	0	0	1	0	0	0	0	-	0	2	2	0	0	2	0	2	2	0	2	0	0	0	2	0	0	2	1	-	2	0	1	0	2	0	2	0	0	0	2	0	1	0	0	1	0	1	0	2	2	0	0	1	2	0	-	2	2	0	2	-	1	-	0	0	-	-	2	0	0	1	0	2	2	0	0	-	0	-	1	0	0	1	0	0	0	2	0	0	0	0	0	0	1	-	0	0	1	0	0	0	0	-	0	2	2	0	0	2	0	2	2	0	2	0	0	0	0	0	0	2	1	-	2	0	1	0	2	0	2	0	0	0	2
100051425|F|0-11:G>T-11:G>T	TGCAGACAAGAGGATTGATGAATGACTTTTAGTAGAGAAGTCACTTTCTTCTTAGTTGGATAATGTCAA	TGCAGACAAGAGGATTGATGAATGACTTTTAGTAGAGAAGTCACTTTCTTCTTAGTTGGATAATGTCAA	Chr06	1983924	2	2.08485e-027	11:G>T	11	0.762411	0.95814	0.093023	0.906977	0.04186	0.051163	0.080216	0.16874	0.124478	19.52896	12.19231	1	0	0	0	0	0	0	-	0	0	1	0	0	-	0	-	0	0	0	0	0	0	2	0	0	2	0	-	-	2	0	0	0	0	-	0	0	0	-	0	0	2	-	0	0	-	2	0	0	-	0	-	0	0	0	0	0	0	0	0	0	-	0	-	0	0	-	-	-	0	0	0	0	0	0	0	0	0	-	0	1	0	0	0	1	0	-	0	-	0	0	0	-	0	0	0	0	0	0	0	-	-	0	0	1	0	-	-	0	-	0	0	0	0	0	0	0	0	0	2	0	-	-	2	0	0	0	0	-	0	0	0	-	-	0	2	-	0	0	-	0	0	0	-	-	-	0	0	0	0	0	0	0	0	0	-	0	-	0	0	0	0	-	0	0	0	0	-	0	0	0	0	-	0	1	-	0	0	1	0	-	0	-	0	-	0	-	0	0	0	0	0	0	0	-	-	0	0	1	0	-	-	0	-	0	0	0	0	0	0	0	0	0	2	0	-	-	2	0	0	0	0	-	0	0	0	-	0	0	2	-	0	0	-	0	0	0	0	0	-	0	0	0	0	0	0	0	0	0	-	0	-	0	0	0	-	-	0	0	0	0	-	0	0	0	0	-	0	1	-	0	0	1	0	-	0	-	0	-	0	0	0	0
7614562|F|0-11:G>A-11:G>A	TGCAGACTCAAGGTGTGGAATAGGAAGGGGGTTTTCTCAACAATGCTTTTCATTCAGTAGTTGTTGCCA	TGCAGACTCAAGGTGTGGAATAGGAAGGGGGTTTTCTCAACAATGCTTTTCATTCAGTAGTTGTTGCCA		0	0	999	11:G>A	11	0.939716	0.85283	0.637736	0.362264	0.14717	0.490566	0.251022	0.462058	0.35654	9.38028	6.47596	0.984615	0	2	2	2	0	1	2	2	2	2	2	0	0	1	2	1	0	2	2	0	2	0	1	-	2	2	0	2	0	0	0	0	2	1	0	2	0	2	2	-	0	2	2	1	2	2	2	1	1	2	2	0	2	0	1	2	-	0	2	2	2	2	0	-	2	2	2	2	2	2	2	0	2	2	0	0	0	0	0	-	2	1	0	-	2	-	0	0	2	2	1	2	0	1	0	2	0	2	0	0	2	0	2	2	2	0	0	1	2	1	2	2	2	0	2	0	1	0	2	2	0	2	2	0	0	0	2	-	0	0	2	2	2	1	0	2	2	1	2	1	2	1	1	2	2	0	2	0	0	2	0	-	2	2	2	2	0	-	1	1	2	2	2	2	2	0	2	0	0	0	0	0	0	1	2	-	0	-	2	-	0	0	2	0	1	2	0	1	0	2	0	2	0	0	2	0	2	2	2	0	0	1	2	1	2	2	2	0	2	0	1	0	2	2	0	2	0	0	0	0	2	1	0	0	0	2	2	1	0	2	2	1	2	2	2	1	1	2	2	0	2	0	0	2	0	-	2	2	2	2	0	-	1	1	2	2	2	2	2	0	2	2	0	2	0	0	0	1	2	1	2	-	2	-	0	0	2	0	1	2	0	1
100051779|F|0-11:A>C-11:A>C	TGCAGACTGCAACATGTAATAGTAAACACAATGTTGAATATGTTAGAAAGTTAGGTTTGATTTCTATAA	TGCAGACTGCAACATGTAATAGTAAACACAATGTTGAATATGTTAGAAAGTTAGGTTTGATTTCTATAA	Chr05	19764229	1	2.08485e-027	11:A>C	11	0.613475	0.99422	0.00578	0.99422	0.00578	0	0.011494	0.011494	0.011494	14.2212	3	1	0	-	0	-	0	0	-	0	0	-	-	0	-	0	0	0	0	0	0	0	0	0	0	0	-	0	0	-	0	0	0	0	0	0	0	0	0	0	-	0	0	-	0	0	-	-	0	0	0	0	-	0	0	-	-	-	0	0	0	-	-	-	-	0	0	0	0	-	-	0	-	-	-	-	0	-	0	0	-	0	-	-	0	-	-	0	0	-	0	0	0	-	0	0	0	-	-	0	0	-	-	0	0	-	-	0	0	0	0	0	-	0	0	0	0	-	0	-	-	0	0	-	0	0	-	0	0	0	0	0	-	-	-	0	0	-	0	0	-	-	0	0	0	0	-	0	0	-	0	-	0	0	0	-	-	-	-	-	0	0	0	-	-	0	-	-	-	-	0	-	0	0	0	0	0	-	0	-	-	0	0	-	0	0	0	-	0	0	0	-	-	-	0	-	-	0	0	-	-	0	0	0	0	0	-	0	0	0	0	-	0	-	-	0	0	-	0	0	-	0	0	0	0	0	-	-	-	0	0	-	0	0	-	-	0	0	0	0	-	0	0	-	0	1	0	0	0	-	-	-	-	-	0	0	0	-	-	0	-	0	-	-	0	-	0	0	0	0	-	0	0	-	-	0	0	-	0	0	0	-	0	0
7552298|F|0-11:A>C-11:A>C	TGCAGAGAAAAACAAGAGTTTGATGATAACTTTTTGTTTTTTGTTTTTTTGTTTTGTTTTTTTGTTTTT	TGCAGAGAAAAACAAGAGTTTGATGATAACTTTTTGTTTTTTGTTTTTTTGTTTTGTTTTTTTGTTTTT		0	0	999	11:A>C	11	0.957447	0.72963	0.781481	0.218519	0.27037	0.511111	0.39454	0.341536	0.368038	7.63158	9.64015	0.984615	2	1	2	0	2	1	2	0	2	1	0	1	1	2	2	0	2	1	1	2	2	-	-	2	1	2	2	2	0	2	2	0	1	2	2	2	2	2	2	2	0	1	2	1	0	2	0	2	2	2	1	2	2	2	1	-	2	0	0	0	0	1	1	-	0	1	1	0	2	2	1	0	1	2	2	1	1	2	1	2	1	2	2	2	1	0	2	2	1	1	1	2	2	2	2	1	2	0	1	1	2	0	2	1	0	1	2	2	2	0	1	1	1	2	2	2	-	0	-	2	2	2	0	2	2	0	1	-	2	0	2	2	-	2	0	1	2	1	0	1	0	2	2	2	1	2	2	1	2	0	0	2	0	0	0	2	1	0	-	1	1	2	2	2	1	0	2	2	0	0	1	2	2	2	1	2	2	2	1	0	2	2	1	2	1	2	2	2	2	1	2	0	1	1	2	0	2	1	0	1	2	2	2	0	1	1	1	2	2	2	-	0	-	2	2	2	-	2	2	0	1	2	2	0	2	2	2	2	0	1	2	1	0	1	0	2	2	1	1	2	2	2	2	0	0	2	0	0	0	2	1	0	0	1	1	0	2	2	1	2	2	2	0	0	1	2	2	2	1	2	2	2	1	0	2	2	1	2	1	2	2	2
100052119|F|0-11:G>T-11:G>T	TGCAGAGCACCGGTAATCACAATATATAGTATTTTCTCTATCAAGTATACTCTTCATACTTGTCTATTA	TGCAGAGCACCGGTAATCACAATATATAGTATTTTCTCTATCAAGTATACTCTTCATACTTGTCTATTA	Chr15	6032772	1	9.69986e-026	11:G>T	11	0.617021	0.798851	0.33908	0.66092	0.201149	0.137931	0.321377	0.44821	0.384793	6.98286	6.08696	1	0	-	1	1	0	0	0	-	0	0	-	0	-	-	1	-	2	-	0	2	0	-	-	0	-	0	2	0	-	0	-	2	-	2	0	1	-	-	-	-	-	0	0	-	1	1	0	-	-	0	0	1	0	0	2	-	-	2	0	-	1	-	0	-	0	0	-	1	2	0	-	0	0	-	-	-	-	0	1	0	-	0	0	-	1	-	0	1	0	0	1	0	-	0	0	-	2	1	0	0	0	-	0	0	-	0	0	-	1	-	2	-	0	2	0	0	-	-	-	-	2	0	-	0	-	2	-	-	-	-	-	-	-	0	-	0	0	-	1	-	0	-	-	2	0	1	0	0	-	0	0	-	0	-	1	1	0	-	0	0	-	1	2	-	-	0	0	-	-	1	-	0	2	0	-	0	-	-	1	-	0	1	0	0	1	0	-	0	0	-	2	1	0	0	0	-	0	0	-	0	0	-	1	-	2	-	0	2	0	0	-	-	-	0	2	0	-	0	-	2	-	2	0	-	-	-	-	0	-	0	0	-	1	0	0	-	-	0	0	1	0	0	-	0	0	-	0	-	1	1	0	-	0	0	-	1	2	0	-	0	0	-	-	1	-	0	2	0	-	0	0	-	1	-	0	1	0	0	1	0	-	0
7617937|F|0-11:C>T-11:C>T	TGCAGAGCTGCCAGTAATGTCCATTACTAGAAGTTTCCTCTAAGATGTGTAAAGGTTACAAGTCTTATG	TGCAGAGCTGCCAGTAATGTCCATTACTAGAAGTTTCCTCTAAGATGTGTAAAGGTTACAAGTCTTATG		0	0	999	11:C>T	11	0.79078	0.309417	0.892377	0.107623	0.690583	0.201794	0.427356	0.192081	0.309719	6.93258	9.31727	0.990909	1	1	1	2	0	-	1	1	-	2	1	1	1	-	1	1	1	1	-	0	2	1	1	-	2	1	-	1	1	1	2	1	1	1	2	1	-	1	1	1	2	1	1	2	-	-	0	1	2	0	-	1	0	1	1	0	1	1	2	2	0	0	0	1	1	1	1	-	1	1	1	2	-	-	1	2	-	1	1	1	-	1	1	1	1	1	-	2	-	1	1	1	1	-	1	1	1	2	0	1	1	1	-	2	-	1	-	-	1	1	1	1	-	0	2	1	1	1	2	0	-	1	1	1	2	1	1	1	2	1	-	1	-	1	2	1	-	2	-	-	0	1	2	2	-	1	0	1	1	-	0	1	2	2	0	2	0	1	-	-	1	-	1	1	1	2	1	-	1	-	-	1	1	1	-	1	2	1	1	1	-	2	1	1	1	1	1	-	1	1	1	2	0	1	1	1	-	2	1	1	-	-	1	1	1	1	-	0	1	1	1	1	2	2	-	1	1	1	2	1	1	1	2	1	-	1	-	1	2	1	-	2	-	1	0	1	2	1	-	1	0	1	1	-	0	1	2	2	0	2	0	1	1	-	1	-	1	1	1	2	1	-	1	-	-	1	1	1	-	1	2	1	1	1	-	2	1	1	1	1	1	-
11824017|F|0-11:T>G-11:T>G	TGCAGAGCTTATGCCCAAACAGTGGAGATCACCCGAAAATGGGGAAGAAGAAGGAAATAAAATGAAATG	TGCAGAGCTTATGCCCAAACAGTGGAGATCACCCGAAAATGGGGAAGAAGAAGGAAATAAAATGAAATG		0	0	999	11:T>G	11	0.48227	0.669118	0.5	0.5	0.330882	0.169118	0.442798	0.5	0.471399	3.95455	3.68293	0.928571	1	-	-	0	1	-	-	-	2	-	0	1	-	-	-	0	0	-	-	0	2	-	0	-	-	2	1	0	0	1	0	0	-	-	1	0	1	-	-	1	0	0	1	-	0	-	1	-	1	1	-	-	2	-	-	-	-	1	-	0	0	-	-	-	1	-	-	-	2	-	-	2	1	0	-	0	2	-	-	-	1	-	-	-	-	-	1	0	-	-	-	-	-	0	1	-	-	0	1	-	-	-	2	-	0	0	-	-	-	0	-	-	-	0	2	-	0	-	-	2	1	0	0	1	0	0	-	-	1	-	1	2	-	1	-	0	1	-	-	0	1	-	1	-	-	-	2	-	-	1	0	-	-	0	0	0	-	-	1	-	-	0	2	-	-	2	0	0	-	0	0	-	0	-	-	-	-	-	-	-	1	-	2	-	-	-	-	0	1	-	-	0	-	-	-	-	2	-	0	0	1	-	-	0	-	-	-	0	2	-	0	-	-	0	1	0	0	1	0	0	-	-	1	-	1	2	-	1	0	0	1	-	-	0	1	-	1	2	-	-	2	-	-	1	-	-	-	0	0	0	-	-	1	-	-	0	2	-	-	2	0	0	-	0	0	-	0	-	1	1	-	-	-	-	1	0	2	-	-	-	-	0
9843246|F|0-11:C>T-11:C>T	TGCAGAGGAAGCCACCAAGAAATATGGCCTAGAAGCAGGTCTCTGGAAGGTAAAATTCCTTTATGATCA	TGCAGAGGAAGCCACCAAGAAATATGGCCTAGAAGCAGGTCTCTGGAAGGTAAAATTCCTTTATGATCA	Chr04	30887531	1	4.51291e-024	11:C>T	11	0.907801	0.046875	0.988281	0.011719	0.953125	0.035156	0.089355	0.023163	0.056259	7.28571	26.06962	0.991935	1	1	1	1	1	1	1	-	1	1	1	1	1	1	1	1	1	1	1	-	1	1	1	1	1	1	1	1	0	1	1	1	1	1	-	1	1	1	1	1	1	1	1	1	1	1	-	1	1	1	1	1	1	1	1	2	1	1	1	1	1	1	-	1	1	1	1	1	1	1	1	1	1	1	1	1	1	1	1	1	1	1	1	2	1	1	1	1	1	1	1	1	1	1	1	1	1	1	1	1	1	1	1	1	1	1	1	1	1	1	1	-	1	-	1	1	1	-	1	1	1	1	0	1	1	1	1	-	-	-	1	1	-	1	1	1	1	1	1	-	-	1	1	-	1	1	1	1	1	1	-	1	1	1	1	1	-	1	1	1	1	1	1	1	1	1	1	1	1	1	1	1	1	1	1	1	1	2	1	1	1	1	1	1	1	1	1	1	1	1	1	1	1	1	1	1	2	1	1	2	1	1	1	1	1	-	1	-	1	1	1	-	1	2	1	1	0	1	1	1	1	1	-	-	1	1	1	1	1	1	1	1	1	1	-	1	1	1	1	1	1	1	1	1	-	1	1	1	1	1	-	1	1	1	1	1	1	1	1	1	1	1	-	1	2	1	1	1	1	1	1	2	1	2	1	1	1	1	1	1	1	1
7552443|F|0-11:G>A-11:G>A	TGCAGAGTAAAGGAGAAAGAAGAGTAGTGATTAGGGAGGTGTGTGGGTTTTGTGGTTCAATGGCAGTGC	TGCAGAGTAAAGGAGAAAGAAGAGTAGTGATTAGGGAGGTGTGTGGGTTTTGTGGTTCAATGGCAGTGC	Chr13	18498394	1	4.48109e-029	11:G>A	11	0.98227	0.98917	0.212996	0.787004	0.01083	0.202166	0.021426	0.335258	0.178342	17.61808	6.26027	0.992647	0	2	0	2	0	2	0	0	0	0	0	2	0	2	0	0	0	0	2	0	0	0	0	0	0	0	0	0	0	0	2	0	2	0	0	0	0	2	0	0	0	2	0	0	2	0	0	0	0	0	0	0	0	0	0	2	0	0	0	1	0	2	0	-	0	2	0	2	0	0	0	0	2	0	0	2	2	0	0	0	0	0	0	0	0	0	0	0	2	2	0	2	0	0	0	2	0	2	0	0	0	0	0	0	0	2	0	2	0	0	0	0	2	0	0	0	0	0	0	0	0	0	0	0	2	0	2	-	0	0	0	2	-	0	0	2	0	0	2	-	0	0	0	0	0	0	0	0	0	0	0	0	0	1	0	0	0	0	0	2	0	2	0	0	0	0	2	0	0	2	2	0	0	0	0	0	0	0	0	0	0	0	2	0	0	2	0	0	0	2	0	2	0	0	0	0	0	0	0	2	0	2	0	0	0	0	2	0	0	0	0	0	0	0	0	0	0	0	2	0	2	0	0	0	0	2	-	0	0	2	0	0	2	0	0	0	0	2	0	0	0	0	0	0	0	0	0	1	0	0	0	0	0	2	0	2	0	0	0	0	2	0	0	2	2	0	0	0	0	0	0	0	0	0	0	0	2	0	0	2	0	0
7552495|F|0-11:C>G-11:C>G	TGCAGATAAACCAAGAAAATTTTCCACTGAAAATCCATTGGATGAGAATCAAACTTTGCTACATTTGAT	TGCAGATAAACCAAGAAAATTTTCCACTGAAAATCCATTGGATGAGAATCAAACTTTGCTACATTTGAT	Chr10	23048846	1	4.51291e-024	11:C>G	11	0.634752	0.340782	0.759777	0.240223	0.659218	0.100559	0.449299	0.365032	0.407166	8.29333	9.69325	0.986111	1	0	2	1	2	0	1	1	1	2	-	1	-	-	1	0	-	1	-	-	-	0	1	-	-	-	1	-	2	1	0	1	1	1	-	2	1	-	-	1	0	1	-	-	1	-	-	0	-	1	1	1	0	-	1	-	1	2	-	1	1	-	1	1	-	2	1	1	1	-	0	-	1	1	-	1	-	-	1	0	0	-	1	0	1	0	2	-	-	-	1	-	1	1	1	0	0	1	2	0	1	1	1	2	1	-	2	-	1	0	1	-	-	-	-	-	1	-	-	-	1	1	2	1	0	1	-	1	-	-	1	-	-	1	0	1	-	1	-	1	-	0	-	-	1	1	0	-	1	1	-	1	-	1	1	1	1	1	-	0	1	1	1	-	0	-	-	1	1	1	-	1	0	0	0	-	1	0	1	0	2	-	-	-	1	-	1	1	1	0	0	1	2	0	1	1	1	2	-	-	2	-	1	0	1	-	-	-	-	1	1	-	-	-	1	1	2	1	0	1	-	1	-	-	1	-	-	1	0	1	-	-	-	1	-	0	-	-	1	1	0	-	1	1	-	1	-	1	1	1	1	1	-	0	1	1	1	-	0	-	-	1	-	1	-	-	0	0	0	-	1	0	1	0	2	-	-	-	1	-	1	1
100052659|F|0-11:G>T-11:G>T	TGCAGATAAAGGTTATTTGTAATTTTGTACTGTCTTGCTAGTCATTCACTAACTAGGTGTTTTCATCAT	TGCAGATAAAGGTTATTTGTAATTTTGTACTGTCTTGCTAGTCATTCACTAACTAGGTGTTTTCATCAT	Chr11	4630796	1	2.08485e-027	11:G>T	11	0.989362	0.964158	0.72043	0.27957	0.035842	0.684588	0.069115	0.402821	0.235968	6.97024	4.1581	0.963235	2	0	2	0	2	0	2	0	2	0	2	2	0	2	2	2	2	2	1	0	0	0	2	2	0	2	2	0	2	2	2	2	2	2	2	2	0	2	2	0	0	2	2	2	0	2	2	2	0	2	0	2	2	2	0	2	2	0	0	2	1	2	-	0	2	2	0	0	2	2	2	2	2	2	2	2	2	0	2	2	2	2	0	2	2	2	2	0	1	2	2	2	2	2	0	0	0	0	2	2	2	0	2	0	2	2	2	2	2	2	2	2	1	2	2	2	2	0	0	0	2	0	-	2	2	2	2	2	0	0	0	2	2	0	0	2	2	2	2	2	1	2	0	2	-	2	2	0	2	0	2	2	0	2	1	2	2	0	2	0	2	0	2	2	2	2	2	2	0	2	2	0	2	2	2	2	0	2	2	2	2	0	1	2	2	2	0	2	2	0	2	0	0	2	0	0	2	0	2	2	2	2	2	2	2	2	1	2	2	2	2	0	0	2	0	0	2	2	2	2	2	2	2	0	0	2	2	0	0	2	2	2	2	2	2	2	0	2	0	2	2	2	2	0	2	2	0	2	1	2	2	0	2	0	2	0	2	2	2	2	2	2	0	2	2	0	2	2	2	2	0	2	2	2	2	0	1	2	2	2	2	2
100052671|F|0-11:C>A-11:C>A	TGCAGATAACTCTGGGGAGACTGATATGATGTTCTTTGCATACTATTACTGTCCTTAGCTTGTAGGTTT	TGCAGATAACTCTGGGGAGACTGATATGATGTTCTTTGCATACTATTACTGTCCTTAGCTTGTAGGTTT	Chr01	9420596	3	4.48109e-029	11:C>A	11	0.968085	0.92674	0.589744	0.410256	0.07326	0.516484	0.135786	0.483892	0.309839	23.22642	8.98529	0.985075	0	0	2	0	0	0	2	2	2	2	0	2	2	0	2	2	2	2	0	0	2	2	2	2	2	2	0	2	2	2	2	2	2	1	2	2	0	0	0	-	0	0	0	2	0	0	0	2	2	2	0	0	2	2	0	0	2	2	2	0	0	0	2	2	2	0	0	0	2	2	1	0	2	-	0	0	0	-	2	2	0	2	1	2	2	1	0	1	0	0	2	2	0	2	0	0	2	0	0	2	2	0	2	2	0	0	0	0	2	2	0	2	0	0	2	2	2	2	2	2	0	2	2	2	2	2	2	1	1	2	0	0	0	-	0	0	0	2	0	1	0	2	2	0	0	0	2	2	2	2	0	2	2	0	0	0	2	2	2	0	0	0	2	1	1	0	2	-	2	0	0	-	2	2	0	2	1	2	2	1	0	1	0	1	2	2	0	2	0	0	2	0	0	2	2	0	2	2	2	0	0	0	2	2	0	2	0	0	2	2	2	2	2	2	0	2	2	2	2	2	2	1	2	2	0	0	0	-	0	0	0	2	0	1	0	2	2	2	0	0	2	2	2	2	0	2	2	0	0	0	2	2	2	0	0	0	2	2	1	0	2	-	2	0	0	-	2	2	0	2	1	2	2	1	0	1	0	2	2	2	0	2
7623581|F|0-11:C>G-11:C>G	TGCAGATAATTCTTTTTAGTGCTTCTAGAGATTTAGAAATGTTGCATGCTGAGTTTACTTTTTTGTTAG	TGCAGATAATTCTTTTTAGTGCTTCTAGAGATTTAGAAATGTTGCATGCTGAGTTTACTTTTTTGTTAG	Chr14	5443745	1	2.08485e-027	11:C>G	11	0.648936	0.387978	0.743169	0.256831	0.612022	0.131148	0.474902	0.381737	0.42832	3.17073	2.73214	0.973684	0	-	1	-	1	1	1	-	1	0	-	-	1	0	1	1	1	-	-	1	1	-	-	-	-	1	-	2	-	1	1	1	1	1	-	0	1	-	1	-	2	-	1	-	1	0	0	-	1	-	0	0	-	1	2	-	1	0	-	1	-	-	0	0	0	-	0	1	-	1	0	0	1	2	0	-	-	2	2	2	-	-	1	-	0	1	-	1	-	1	2	1	1	1	0	-	0	-	1	-	1	0	1	0	-	1	-	-	1	1	1	-	-	1	1	1	0	-	1	1	1	1	-	-	1	2	-	-	-	1	1	-	-	-	2	-	1	1	1	0	0	-	1	1	0	-	-	1	0	0	1	1	-	1	-	-	2	0	-	1	0	1	1	1	0	-	1	2	0	-	-	0	1	2	-	-	1	-	0	1	-	1	-	1	2	-	1	1	0	-	0	-	1	-	1	0	1	0	-	1	-	0	1	1	2	-	-	1	1	1	-	-	1	1	-	2	-	-	1	0	1	1	-	1	1	1	-	-	2	-	1	1	1	0	2	-	1	-	-	0	-	1	0	0	1	1	-	1	-	-	2	0	-	1	0	1	1	1	0	2	1	2	1	-	-	2	1	2	-	-	1	-	0	1	-	1	-	1	2	1	1	1
7562016|F|0-11:A>T-11:A>T	TGCAGATATGCATCTTTACCCTCCATACTTGCACAGATGGACAGATTTGATGGCTTCTTATTTGCCTAT	TGCAGATATGCATCTTTACCCTCCATACTTGCACAGATGGACAGATTTGATGGCTTCTTATTTGCCTAT	Chr09	5469288	1	4.48109e-029	11:A>T	11	0.574468	0.907407	0.166667	0.833333	0.092593	0.074074	0.168038	0.277778	0.222908	10.0765	9	1	1	0	0	-	0	-	0	0	-	-	-	-	0	0	0	-	-	0	-	-	-	-	0	0	-	-	1	0	-	0	0	-	0	0	0	0	-	0	-	-	0	-	-	0	0	-	-	0	-	0	0	2	0	0	1	0	0	-	-	0	-	-	1	-	-	0	0	0	0	-	-	2	0	-	-	0	0	0	-	0	0	-	-	0	0	0	0	-	0	0	2	0	1	-	1	0	0	-	0	-	0	1	-	-	-	0	0	0	0	-	0	0	0	-	-	0	0	-	-	-	1	0	-	0	0	-	0	0	-	-	-	0	-	-	0	-	-	0	0	0	-	0	-	0	0	2	0	0	2	-	-	0	-	0	-	-	1	-	-	-	0	0	0	-	-	2	-	-	0	-	0	0	0	0	0	-	-	-	-	0	0	-	-	0	2	0	1	-	1	0	0	-	0	-	0	1	-	-	-	0	0	0	0	-	0	0	0	-	-	0	0	-	-	-	1	0	-	0	0	-	0	0	0	-	-	0	-	-	0	0	-	0	0	0	-	0	-	2	0	2	0	0	2	-	-	0	-	0	-	-	1	-	-	-	0	0	0	-	-	2	-	-	-	-	0	0	0	0	0	-	-	0	0	0	0	-	-	0	2	0	1	-
100053275|F|0-11:G>A-11:G>A	TGCAGATGGAGGCATTATTTGTATATCCTGCAAATTGTGGCTATTCATTCATCATCATTGTTGTTACTG	TGCAGATGGAGGCATTATTTGTATATCCTGCAAATTGTGGCTATTCATTCATCATCATTGTTGTTACTG	Chr02	11159920	1	4.48109e-029	11:G>A	11	0.992908	0.996429	0.182143	0.817857	0.003571	0.178571	0.007117	0.297934	0.152526	9.10888	2.70492	0.955224	0	0	0	0	2	0	0	0	0	0	0	0	2	2	0	0	0	2	0	0	0	0	0	0	0	0	0	0	0	0	0	2	2	0	2	0	0	0	0	2	0	0	0	0	0	0	0	0	2	0	0	0	2	0	0	0	0	0	0	0	0	0	0	0	0	2	0	0	0	2	0	0	0	0	0	0	0	2	0	0	2	0	0	2	0	2	2	0	0	0	0	0	0	0	0	0	2	0	2	2	0	0	0	0	0	0	0	2	0	0	0	0	0	0	0	0	0	2	0	0	0	0	0	0	0	0	2	-	0	0	0	0	0	1	0	0	0	0	0	-	0	0	2	0	0	0	2	0	0	0	0	0	2	0	0	0	0	0	0	0	0	0	2	0	0	0	0	0	0	0	0	2	0	0	2	0	0	2	0	2	2	0	0	0	0	0	0	0	0	0	2	0	2	2	0	0	0	0	0	0	2	2	0	0	0	0	0	0	0	0	0	2	0	0	0	0	0	0	0	0	0	0	2	0	0	0	0	2	0	0	0	0	0	0	0	0	2	0	0	0	2	0	0	0	0	0	2	0	0	0	0	0	0	0	0	0	0	2	0	0	0	0	0	0	0	2	0	0	2	0	0	2	0	2	2	2	0	0	0	0	0	0
7552702|F|0-11:G>A-11:G>A	TGCAGATTCCAGCCACAGCCAGCCGCCGATCGCTGGCAACCACGGCGGCATTGCCGTCACCATAGATTC	TGCAGATTCCAGCCACAGCCAGCCGCCGATCGCTGGCAACCACGGCGGCATTGCCGTCACCATAGATTC		0	0	999	11:G>A	11	0.971631	0.843066	0.678832	0.321168	0.156934	0.521898	0.264612	0.436038	0.350325	17.6	14.01299	0.985075	1	2	0	2	0	2	2	-	2	0	2	2	2	0	2	0	0	1	2	1	2	0	0	2	0	2	2	2	0	0	2	0	2	2	0	2	0	2	2	1	0	2	2	2	1	2	2	0	0	2	2	2	2	1	2	0	2	2	0	2	0	2	0	0	2	0	0	1	2	2	-	0	2	0	1	2	2	2	0	0	2	2	1	2	1	-	2	2	2	2	2	1	1	2	1	2	0	2	0	1	2	0	2	0	2	1	1	0	2	0	2	1	2	1	2	1	0	0	0	2	2	2	0	0	2	0	2	-	0	2	0	2	2	2	0	2	2	2	0	0	2	0	0	1	2	2	2	1	2	2	0	2	0	2	0	2	0	0	2	2	0	1	2	2	-	0	0	0	1	1	2	2	2	0	2	2	1	2	1	-	2	2	0	2	2	1	1	2	1	2	0	2	0	1	2	0	2	0	2	1	1	0	2	0	2	1	2	1	2	1	0	0	0	2	2	2	0	0	2	0	2	1	0	2	0	2	2	2	0	2	2	2	0	0	2	0	0	0	2	2	2	1	2	2	0	2	0	2	0	2	0	0	2	2	0	1	2	2	-	2	0	0	2	1	2	2	2	0	2	2	1	2	1	-	2	2	0	2	2	1	1	2
100053705|F|0-11:T>G-11:T>G	TGCAGATTTCTTAATTGAATCAATCAATTACTCCGTATAAACTGAGTTTATAATTTGGTTAGTGTGCCA	TGCAGATTTCTTAATTGAATCAATCAATTACTCCGTATAAACTGAGTTTATAATTTGGTTAGTGTGCCA	Chr15	12381817	1	2.08485e-027	11:T>G	11	0.907801	0.996094	0.019531	0.980469	0.003906	0.015625	0.007782	0.0383	0.023041	7.30128	5.16667	1	0	0	0	0	0	0	0	-	0	0	0	0	0	0	0	0	0	0	0	0	0	2	2	0	0	-	-	0	-	0	0	0	-	0	0	1	0	0	-	0	0	0	0	-	0	0	-	0	0	-	0	0	0	0	-	-	-	0	0	0	0	0	0	0	0	0	0	-	0	0	0	0	0	0	0	0	0	-	0	0	-	0	-	0	-	0	0	0	-	0	0	-	-	-	0	0	0	0	0	0	0	0	0	0	0	0	0	0	0	0	0	0	0	0	0	0	2	0	0	0	0	0	0	0	0	0	0	-	0	0	0	0	0	0	0	0	0	0	0	0	0	0	0	0	0	0	0	0	0	0	0	0	0	0	0	0	0	0	0	0	0	0	0	0	0	0	0	0	-	0	0	0	0	0	0	0	0	0	0	0	0	0	0	0	0	0	0	0	0	0	0	0	0	0	0	0	0	0	0	0	0	0	0	0	-	0	0	0	0	0	2	0	0	0	0	0	0	0	0	0	0	0	0	0	0	0	0	0	0	0	0	-	0	0	0	-	0	0	0	0	0	0	0	0	0	0	0	0	0	0	0	0	0	0	0	0	0	0	0	0	0	0	0	0	0	0	0	0	0	0	0	0	0	0	0	0	0	0	0	0	0	0
100053816|F|0-11:G>T-11:G>T	TGCAGCAAAATGCCAAAATCTACTATCTTACAGAAGTTCGAGTATCGCAATCCAGATTGAATTCTAAAT	TGCAGCAAAATGCCAAAATCTACTATCTTACAGAAGTTCGAGTATCGCAATCCAGATTGAATTCTAAAT		0	0	999	11:G>T	11	0.602837	0.711765	0.470588	0.529412	0.288235	0.182353	0.410311	0.49827	0.454291	12.21854	9.41584	1	0	1	-	1	1	-	-	0	0	1	-	-	2	2	-	-	2	1	-	1	0	0	0	0	-	0	0	-	0	-	0	-	-	2	0	0	-	-	-	0	0	-	-	0	1	-	-	2	2	1	0	0	0	-	0	2	1	0	0	1	1	1	-	-	0	-	0	1	2	0	0	-	-	1	0	-	-	-	-	-	1	2	2	0	0	2	1	2	-	2	0	-	0	1	0	1	-	1	1	-	-	0	0	1	-	-	-	2	-	-	-	1	-	1	0	-	0	0	-	-	-	-	-	-	0	-	-	-	0	0	-	-	-	0	-	-	-	0	1	-	-	2	2	0	0	0	0	-	-	0	-	1	0	1	1	-	-	0	0	-	0	1	2	0	0	-	-	1	0	1	-	-	-	-	1	0	2	0	0	2	1	2	-	2	0	-	0	1	0	1	-	1	1	-	-	0	0	1	0	-	-	2	-	-	-	1	-	1	0	0	0	0	-	0	-	-	0	-	0	-	-	2	0	0	-	-	-	0	-	-	-	0	1	-	-	2	2	-	0	0	0	-	-	0	-	1	0	1	1	-	-	0	0	-	0	1	2	0	0	2	-	1	0	1	-	-	-	-	1	0	2	0	0	2	1	2	-	2	0	-	0	1
7538737|F|0-11:C>G-11:C>G	TGCAGCAACCTCCAGGTTTGTTTCGATAACATTGCTAGATTGAAGTTTCTTAGGTCCCTGAAATTACAG	TGCAGCAACCTCCAGGTTTGTTTCGATAACATTGCTAGATTGAAGTTTCTTAGGTCCCTGAAATTACAG		0	0	999	11:C>G	11	0.943262	0.887218	0.691729	0.308271	0.112782	0.578947	0.200124	0.42648	0.313302	12.46465	8.29075	0.984615	2	2	1	0	-	0	2	2	2	2	2	2	0	1	2	2	2	0	1	2	2	2	2	2	1	2	2	0	2	2	0	2	0	2	0	2	2	2	-	1	0	2	2	0	2	2	1	0	0	0	2	2	0	2	0	1	-	0	1	2	2	2	-	2	2	0	0	2	0	2	1	1	0	2	2	2	0	2	2	2	2	0	2	0	2	0	2	0	1	2	2	0	0	0	2	2	2	0	-	0	2	2	2	1	2	2	1	1	2	2	2	0	1	2	2	2	2	2	1	2	1	0	2	2	0	2	0	-	0	2	2	0	-	1	0	2	2	0	2	0	1	0	0	0	0	2	0	2	2	2	2	-	1	2	2	2	-	0	2	0	0	2	0	2	1	1	0	2	2	2	0	2	2	2	2	0	2	0	2	0	2	0	-	2	2	0	0	0	2	2	2	-	-	0	2	2	2	2	2	2	1	1	2	2	2	0	1	2	2	2	2	2	2	2	1	0	2	2	0	2	0	2	0	2	2	0	-	1	0	2	2	0	2	0	1	0	0	2	2	2	0	2	2	2	2	-	1	2	2	2	-	2	2	0	0	2	0	2	1	2	0	2	2	2	0	2	2	2	2	0	2	0	2	0	2	0	-	2	2	0	0	0
7552823|F|0-11:G>T-11:G>T	TGCAGCAATATGGTTATCGTAACTCCTACCATCGGTTAGCTACCGGCCGGTCCACCGGCAAGTTGGGTG	TGCAGCAATATGGTTATCGTAACTCCTACCATCGGTTAGCTACCGGCCGGTCCACCGGCAAGTTGGGTG	Chr04	4704621	1	4.51291e-024	11:G>T	11	0.812057	0.934498	0.148472	0.851528	0.065502	0.082969	0.122423	0.252856	0.187639	19.15556	13.19512	1	-	0	0	-	-	0	0	1	0	1	0	0	0	0	0	-	0	0	0	0	0	-	0	0	0	0	0	0	0	0	0	-	-	0	0	0	1	0	-	0	-	-	0	0	0	0	-	0	0	0	0	2	0	0	2	0	0	-	0	0	-	0	0	1	0	0	2	0	0	0	0	0	0	2	2	0	0	0	0	-	0	0	0	0	2	0	-	0	0	0	0	0	1	0	-	0	0	-	-	0	0	0	0	1	0	0	-	0	0	-	0	0	0	0	0	0	0	2	0	0	-	0	0	0	0	-	-	-	0	2	1	-	-	0	-	-	0	0	0	-	-	0	0	0	0	2	0	0	0	0	1	0	0	0	-	0	0	1	-	0	2	0	0	0	0	0	0	2	0	-	0	0	0	-	0	0	0	0	2	0	-	0	0	0	0	0	1	0	-	0	0	-	-	0	0	0	0	1	0	0	-	0	0	-	0	0	0	0	0	0	0	2	0	0	-	0	0	0	0	-	-	0	0	2	1	-	-	0	-	-	0	0	0	0	-	0	0	0	0	2	0	0	0	0	1	0	0	0	-	0	0	1	-	0	2	0	0	0	0	0	0	2	2	-	0	0	0	-	0	0	0	0	2	0	-	0	0	0	0	0	1	0
7562237|F|0-11:C>T-11:C>T	TGCAGCAATCACAGCCAGGTCAGCATTCCCATGGAGACGACAGGCAGCGAGGTATGCCCTCCATACTAC	TGCAGCAATCACAGCCAGGTCAGCATTCCCATGGAGACGACAGGCAGCGAGGTATGCCCTCCATACTAC	Chr12	265719	1	4.48109e-029	11:C>T	11	0.98227	0.99278	0.628159	0.371841	0.00722	0.620939	0.014336	0.467151	0.240743	11.75291	7.31628	0.963235	0	0	2	2	0	2	2	2	2	2	2	2	2	2	0	2	2	0	2	0	2	0	2	2	2	2	0	2	2	2	0	2	2	0	2	2	0	2	2	2	2	2	0	2	2	2	0	2	0	2	2	0	0	0	2	0	0	2	2	2	2	2	2	0	0	2	2	2	2	0	2	0	2	0	2	2	2	2	2	2	2	2	2	2	0	2	0	0	2	2	2	2	0	0	0	0	2	2	0	0	2	2	2	0	2	0	0	2	0	2	2	0	2	0	2	0	2	2	2	2	0	2	2	2	0	2	2	-	-	0	0	2	-	2	2	2	0	2	2	-	0	2	0	0	2	0	0	0	2	0	0	0	2	2	2	1	0	0	0	0	2	2	2	0	2	0	2	0	0	2	2	2	2	2	2	2	2	2	0	2	0	0	2	0	2	2	0	0	0	0	2	2	0	0	2	2	2	2	2	0	2	2	0	2	2	0	2	0	2	0	2	2	2	2	0	2	2	2	0	2	2	0	2	0	0	2	-	2	2	2	0	2	2	2	0	2	0	2	2	0	0	0	2	0	0	0	2	2	2	1	2	0	0	2	2	2	2	0	2	0	2	0	0	2	2	2	2	2	2	2	2	2	0	2	0	0	2	0	2	2	0	0
7616256|F|0-11:G>A-11:G>A	TGCAGCAATTCGTTTGTCTAGTATCGGTGGTAATTTGGTAAATAGTGTAGGCCGGTCACAAGTTCAAAT	TGCAGCAATTCGTTTGTCTAGTATCGGTGGTAATTTGGTAAATAGTGTAGGCCGGTCACAAGTTCAAAT	Chr03	1597913	1	1.25476e-024	11:G>A	11	0.666667	0.765957	0.420213	0.579787	0.234043	0.18617	0.358533	0.487268	0.422901	6.53631	4.69792	0.976744	-	0	0	1	-	-	0	2	0	-	-	1	2	0	2	0	1	-	0	-	0	2	0	0	0	0	-	2	2	2	-	0	0	2	0	0	1	0	1	0	1	2	0	0	1	1	-	1	0	2	-	-	0	0	-	2	0	-	0	1	2	1	-	1	0	0	-	1	1	0	0	-	2	0	0	2	0	-	-	0	0	-	2	1	-	0	-	2	0	0	-	-	-	2	-	0	0	1	-	-	0	0	0	-	-	-	-	0	2	0	1	-	0	-	0	0	0	0	0	0	-	2	2	2	-	0	0	-	0	0	1	1	-	0	1	0	0	0	1	-	-	1	0	1	-	-	0	0	-	0	-	0	0	1	-	1	-	1	0	-	-	1	1	0	0	-	1	0	0	-	0	-	-	0	0	-	2	1	-	0	-	2	-	0	-	-	-	2	-	0	-	1	-	-	0	0	0	-	-	-	-	0	2	0	1	-	-	-	0	0	0	0	0	0	-	2	2	2	-	0	0	2	0	0	1	-	-	0	1	2	0	0	1	2	-	1	0	1	-	-	0	0	-	0	-	0	0	1	2	1	-	1	0	-	-	1	1	0	0	-	1	0	0	-	-	-	-	0	0	-	2	1	-	0	-	2	-	0	-	-	-	2
7614879|F|0-11:A>G-11:A>G	TGCAGCAATTTAGCTGTATCCTTCAAAACAGTGGACACTCTGCCAGGCTATTCTGGCACTCTTCCCTTC	TGCAGCAATTTAGCTGTATCCTTCAAAACAGTGGACACTCTGCCAGGCTATTCTGGCACTCTTCCCTTC		0	0	999	11:A>G	11	0.925532	0.961686	0.321839	0.678161	0.038314	0.283525	0.073692	0.436517	0.255105	12.59873	7.34615	0.984375	1	1	0	0	2	2	2	0	0	2	0	0	2	2	0	0	0	2	0	0	0	0	0	0	0	0	0	2	0	-	2	0	2	2	0	0	1	0	0	0	2	0	0	0	0	0	2	2	0	0	0	2	0	2	0	0	0	0	0	0	-	-	-	0	0	1	0	0	0	0	0	0	0	2	0	0	0	2	2	2	2	2	0	0	0	0	2	0	0	2	0	-	0	0	1	1	2	0	2	-	2	0	0	2	0	0	0	2	0	0	2	2	0	0	0	2	0	0	0	0	0	2	0	-	2	0	2	-	0	0	1	0	-	0	2	0	0	0	0	-	2	2	0	0	0	2	0	2	0	0	2	0	0	0	-	0	-	0	0	2	0	0	0	0	0	0	0	2	0	0	0	2	2	2	2	0	0	0	0	0	2	0	-	0	0	-	0	0	1	1	2	0	2	-	2	0	0	2	0	0	0	2	0	0	2	2	0	0	0	2	0	0	0	0	0	2	0	-	2	0	2	2	2	0	1	0	-	0	2	0	0	0	0	2	2	2	0	0	0	2	0	2	0	0	2	0	0	0	-	0	-	0	0	2	0	0	0	0	0	0	0	2	0	0	0	0	2	2	2	0	0	0	0	0	2	0	-	0	0	-	0	0
11824467|F|0-11:G>A-11:G>A	TGCAGCAGGCTGTTGTGGTAGTTGCACGCTAAACTCTCGGTGTCGTTGCAGTGTTTGAACGAAAACTCG	TGCAGCAGGCTGTTGTGGTAGTTGCACGCTAAACTCTCGGTGTCGTTGCAGTGTTTGAACGAAAACTCG	Chr09	8430502	1	4.48109e-029	11:G>A	11	0.98227	0.98556	0.65704	0.34296	0.01444	0.642599	0.028464	0.450677	0.23957	10.93548	4.98673	0.977612	2	2	0	0	0	0	2	0	2	2	2	2	2	2	2	2	2	2	2	2	2	2	0	2	2	2	2	2	2	2	0	2	0	2	2	0	2	2	2	0	0	2	2	2	2	2	0	2	2	2	0	0	2	0	2	0	0	2	2	0	2	2	0	2	2	2	0	2	2	2	0	2	2	2	0	2	2	2	2	2	2	2	0	2	2	2	0	0	2	2	0	0	2	2	2	2	1	0	0	0	2	0	2	2	2	2	0	2	1	0	2	0	2	2	2	-	0	2	2	2	0	2	2	2	2	2	0	-	2	0	2	0	-	0	0	2	2	2	2	-	0	2	2	1	0	0	2	0	0	2	2	0	0	0	2	0	0	2	0	0	0	2	2	2	0	2	2	2	0	2	2	2	2	2	2	0	0	2	2	2	0	0	2	0	0	0	2	2	1	2	2	0	0	0	2	0	2	2	2	2	0	2	2	2	2	2	2	2	2	0	0	2	2	2	0	2	2	2	2	2	0	2	0	2	2	2	-	0	0	2	2	2	0	2	0	2	2	2	0	0	0	2	0	2	2	0	2	0	2	0	0	2	2	0	0	2	2	2	0	2	2	2	2	2	2	2	2	2	2	0	0	2	2	2	0	0	2	0	0	0	2	2
100054684|F|0-11:G>A-11:G>A	TGCAGCATCTAGCAGTAGTGCAGAGCAAGTAGTTCCTTCAGCTTCAACTGAAACACCCATTCCTGAGGT	TGCAGCATCTAGCAGTAGTGCAGAGCAAGTAGTTCCTTCAGCTTCAACTGAAACACCCATTCCTGAGGT	Chr14	2547459	1	9.69986e-026	11:G>A	11	0.705674	0.944724	0.110553	0.889447	0.055276	0.055276	0.104442	0.196662	0.150552	6.17167	5.68	1	0	0	2	-	0	0	-	0	0	-	-	0	-	-	0	2	0	0	0	0	0	0	-	0	-	0	-	2	2	0	-	0	0	0	0	-	0	0	0	0	0	0	-	0	0	0	-	-	0	0	0	0	0	-	-	-	0	2	-	-	-	-	0	-	-	0	0	0	0	-	1	0	0	0	-	0	0	1	2	0	0	0	0	-	0	1	0	-	0	2	0	0	0	0	0	0	0	-	0	0	-	0	0	-	-	0	0	-	-	2	0	0	0	0	0	-	-	0	-	0	-	0	2	0	1	0	0	-	0	-	0	0	-	0	0	0	-	0	0	-	-	-	0	0	0	0	0	-	0	0	-	0	-	-	-	0	0	0	-	0	0	0	0	0	1	0	0	0	-	-	0	1	0	0	0	0	0	-	0	1	-	-	0	0	0	0	0	0	0	0	-	-	-	0	-	0	0	-	-	0	0	-	0	2	0	0	0	0	0	1	-	0	-	0	-	0	2	0	-	0	0	0	0	-	0	0	-	0	0	0	-	0	0	0	-	-	0	-	-	0	0	-	0	0	-	0	-	-	-	0	0	0	-	0	0	0	0	0	1	0	0	0	-	-	0	1	0	0	0	0	0	-	0	1	0	-	0	0	0	0	0	0
7565759|F|0-11:C>T-11:C>T	TGCAGCCTGCCCATATTTACCATGATTCCCTGCCTAGTACGTGATAATTATACATTGGTTTGGTTTCGA	TGCAGCCTGCCCATATTTACCATGATTCCCTGCCTAGTACGTGATAATTATACATTGGTTTGGTTTCGA	Chr04	4711518	1	4.48109e-029	11:C>T	11	0.929078	0.980916	0.28626	0.71374	0.019084	0.267176	0.03744	0.40863	0.223035	29.41176	12.1087	0.992188	-	2	0	0	2	2	0	0	2	2	0	0	0	0	0	-	0	0	0	2	0	0	2	0	0	0	0	0	0	0	0	2	0	0	0	2	0	2	-	2	0	1	2	0	0	0	-	0	0	2	0	0	0	0	0	0	2	-	0	0	0	0	0	2	-	0	0	0	0	0	0	0	2	0	0	0	0	0	0	0	2	2	2	0	0	2	2	0	0	0	0	0	0	2	-	2	0	0	2	2	2	2	2	2	0	0	2	0	0	-	0	0	0	2	0	0	2	0	0	0	-	0	0	0	0	2	0	-	0	0	0	1	-	2	0	1	2	0	0	0	-	0	0	2	0	0	0	0	0	0	-	2	0	0	0	0	0	2	-	2	0	0	0	0	0	0	2	0	0	0	0	0	0	0	2	2	2	0	0	2	2	0	0	0	0	0	0	2	0	2	0	0	2	2	2	2	2	2	0	0	2	0	0	-	0	0	0	2	0	0	2	0	0	0	-	0	0	0	0	2	0	0	0	0	0	1	-	2	0	1	2	0	0	0	-	0	0	2	0	0	0	0	0	0	-	2	0	0	0	0	0	2	-	2	0	0	0	0	0	0	2	0	0	0	0	0	0	0	2	2	2	0	0	2	2	0	0	0	0	0	0	2
7618457|F|0-11:G>A-11:G>A	TGCAGCGATCAGTACCGTTTATGACGCACGTTCACGACTCGATCAATCAGTATATACTCCCTCCCTGTT	TGCAGCGATCAGTACCGTTTATGACGCACGTTCACGACTCGATCAATCAGTATATACTCCCTCCCTGTT	Chr06	18065463	1	4.48109e-029	11:G>A	11	0.985816	1	0.679856	0.320144	0	0.679856	0	0.435304	0.217652	16.20344	6.19149	0.970588	2	2	0	2	2	0	2	0	2	2	0	0	0	0	0	0	2	2	2	2	0	2	0	2	2	0	2	2	2	2	0	2	0	2	0	2	2	0	2	0	2	2	2	2	2	2	2	0	2	2	2	2	2	2	2	0	2	2	2	0	2	2	2	2	2	0	2	2	2	2	2	2	2	2	2	0	2	2	0	0	0	0	0	0	2	0	2	2	2	2	2	0	2	2	2	2	2	2	2	0	2	2	2	2	0	0	2	0	0	0	2	2	2	2	0	0	0	2	2	0	2	2	2	2	0	2	0	-	0	2	2	2	-	0	2	0	2	2	0	-	2	0	2	2	2	2	2	2	2	2	2	2	2	0	2	2	2	2	0	0	2	2	2	2	2	2	0	2	0	0	2	2	2	0	0	2	0	0	2	0	2	2	2	0	2	0	2	2	2	2	2	2	2	0	2	2	2	2	0	0	2	0	0	0	2	2	2	2	0	2	0	2	2	0	2	2	2	2	0	2	0	2	0	2	2	2	-	0	2	2	2	2	0	0	2	0	2	0	2	2	2	2	2	2	2	2	2	0	2	2	2	2	2	0	2	2	2	2	2	2	0	2	2	0	2	2	0	0	0	2	0	0	2	2	2	2	0	0	2	0	2	2
9846448|F|0-11:C>A-11:C>A	TGCAGCTCAACCAGGAACAAATACGGTAATTGCAATGCACATAATGTACTGCTAATTGAAATGTGTACC	TGCAGCTCAACCAGGAACAAATACGGTAATTGCAATGCACATAATGTACTGCTAATTGAAATGTGTACC		0	0	999	11:C>A	11	0.900709	0.84252	0.413386	0.586614	0.15748	0.255906	0.265361	0.484996	0.375178	6.17978	4.99206	0.944444	1	0	0	0	0	0	2	2	0	2	-	0	0	0	0	-	0	0	0	0	0	2	1	0	0	0	1	2	0	0	0	0	0	2	2	2	2	0	0	0	1	0	0	0	-	0	1	-	0	0	1	1	2	2	0	2	0	0	2	0	0	-	2	2	0	0	1	-	0	1	-	1	0	2	2	0	0	1	2	1	0	0	0	-	2	0	0	2	0	2	2	0	2	0	1	0	1	0	0	0	2	2	0	1	0	0	0	0	0	-	0	0	0	0	0	0	0	0	0	0	1	2	2	0	0	0	0	-	0	2	2	0	-	0	1	0	0	0	0	-	1	0	0	0	-	2	2	2	0	0	2	0	1	0	0	0	1	2	-	-	1	-	0	-	-	1	0	2	0	0	-	1	1	1	0	2	-	-	2	0	0	1	0	0	2	0	2	0	1	0	1	-	0	0	2	2	0	2	0	0	0	-	0	-	2	0	0	0	0	2	2	0	2	0	1	2	-	0	0	-	0	2	2	2	2	0	-	0	1	0	0	0	0	2	1	0	0	0	1	1	2	2	0	0	2	0	2	0	0	0	2	2	0	0	1	-	0	1	1	2	0	2	2	0	0	1	1	1	0	1	0	0	2	2	0	0	0	0	2	0	2	0
7547024|F|0-11:T>C-11:T>C	TGCAGCTCAGCTCAAAACTTGGGTGGCCGCAGTATTCCGTTTGACTCCCTCCCCAGAAAGGGTAGCCTA	TGCAGCTCAGCTCAAAACTTGGGTGGCCGCAGTATTCCGTTTGACTCCCTCCCCAGAAAGGGTAGCCTA		0	0	999	11:T>C	11	0.783688	0.841629	0.41629	0.58371	0.158371	0.257919	0.266579	0.485985	0.376282	4.45217	3.98182	0.979167	0	2	-	-	0	2	-	0	2	0	-	0	1	1	1	0	-	0	2	2	1	0	-	0	0	1	0	1	0	2	1	0	2	0	0	-	0	0	2	2	2	0	2	0	-	2	0	1	0	0	0	-	-	0	0	0	1	0	-	0	0	0	0	-	2	2	0	-	2	2	0	2	2	2	0	0	0	0	-	-	2	1	-	-	0	-	0	1	2	0	0	0	0	-	0	-	0	-	2	2	-	0	2	0	-	-	0	1	1	0	2	0	2	2	1	0	-	1	0	1	0	1	0	2	1	0	2	-	-	0	0	0	-	0	2	0	2	0	-	-	0	1	0	0	0	0	-	0	0	2	0	-	-	0	-	-	-	1	2	2	0	-	2	2	0	0	2	0	0	0	0	0	-	-	2	-	-	-	0	-	0	1	1	2	0	0	0	-	0	0	0	-	0	2	0	0	2	0	-	0	0	1	1	0	2	0	2	1	-	0	-	1	0	1	0	1	0	2	1	0	2	0	0	0	0	0	-	2	2	0	2	0	-	2	0	1	0	-	0	0	-	0	0	2	0	1	-	0	0	-	0	1	2	2	0	-	0	2	0	2	2	0	0	0	0	0	-	-	2	1	-	-	0	-	0	1	1	2	0	0	0	-
100056143|F|0-11:C>T-11:C>T	TGCAGCTGCTGCAATTGGAGCTCACCATCTTGCACATGGTAGTCATCATCACCACCATATGCATGGTGG	TGCAGCTGCTGCAATTGGAGCTCACCATCTTGCACATGGTAGTCATCATCACCACCATATGCATGGTGG	Chr04	2199257	1	2.09965e-022	11:C>T	11	0.978723	0.996377	0.003623	0.996377	0.003623	0	0.00722	0.00722	0.00722	7.93605	3	1	-	0	0	0	0	0	0	0	0	0	0	0	0	0	0	0	0	0	0	0	0	0	0	0	0	0	0	0	0	0	0	0	0	0	0	0	0	0	0	0	0	0	0	0	0	0	0	0	0	0	0	0	0	0	0	0	0	0	0	0	0	0	0	0	0	0	0	0	0	0	0	0	0	0	0	0	0	0	0	0	0	0	0	0	0	0	0	0	0	0	0	0	0	0	-	0	0	0	0	0	0	0	0	0	0	0	0	0	0	0	0	0	0	0	0	0	0	0	0	0	0	0	0	0	0	0	0	-	0	0	0	0	1	0	0	0	0	0	0	0	0	0	0	0	0	0	0	0	0	0	0	0	0	0	0	0	0	0	0	0	0	0	0	0	0	0	0	0	0	0	0	0	0	0	0	0	0	0	0	0	0	0	0	0	0	0	-	0	0	0	0	0	0	0	0	0	0	0	0	0	0	0	0	0	0	0	0	0	0	0	0	0	0	0	0	0	0	0	0	0	0	0	0	0	0	0	-	0	0	0	0	0	0	0	0	0	0	0	0	0	0	0	0	0	0	0	0	0	0	0	0	0	0	0	0	0	0	0	0	0	0	-	0	0	0	0	0	0	0	0	0	0	0	0	0	0	0	0	0	0	0	0
7547171|F|0-11:C>T-11:C>T	TGCAGCTTGACCTTACCGACATTACATACTTATCTTGCATTATGTTTTTGAGTTGAAGTTTCAAAATAG	TGCAGCTTGACCTTACCGACATTACATACTTATCTTGCATTATGTTTTTGAGTTGAAGTTTCAAAATAG		0	0	999	11:C>T	11	0.765957	0.912037	0.111111	0.888889	0.087963	0.023148	0.160451	0.197531	0.178991	24.17284	13	1	0	1	0	0	2	1	0	0	0	0	0	0	-	1	0	0	0	1	0	0	0	-	0	0	-	0	0	0	0	-	-	0	1	-	-	0	-	0	-	0	0	0	0	-	0	0	0	0	0	0	-	0	0	0	0	-	-	0	-	0	0	0	0	0	-	1	-	0	0	-	-	0	0	0	-	0	0	0	0	0	1	0	0	0	0	0	0	-	0	0	-	0	0	0	0	1	0	0	2	-	0	-	0	0	0	0	2	1	0	0	0	1	0	0	0	0	0	0	-	0	0	0	0	-	-	0	1	-	-	-	-	0	-	0	0	0	0	-	0	-	0	0	0	0	-	0	0	0	0	-	0	-	-	0	0	0	0	0	-	1	-	0	0	-	-	0	0	0	0	0	0	0	0	0	1	0	0	0	0	0	0	-	0	0	-	0	0	0	0	1	0	0	2	-	0	-	0	0	0	0	2	1	0	0	0	1	0	0	0	0	0	0	-	0	0	0	0	-	-	0	1	-	-	-	-	0	-	0	0	0	0	-	0	-	0	0	0	0	-	0	0	0	0	-	0	-	-	0	0	0	0	0	-	1	-	0	0	-	-	0	0	0	-	0	0	0	0	0	1	0	0	0	0	0	0	-	0	0	-	0	0	0
9846489|F|0-11:T>G-11:T>G	TGCAGCTTGGTTGTTGCATGTGGCGAGCCCTTGTGCGTGATGGATACCTTAGAAGACGAAGATGAAGAA	TGCAGCTTGGTTGTTGCATGTGGCGAGCCCTTGTGCGTGATGGATACCTTAGAAGACGAAGATGAAGAA	Chr09	12463723	1	4.51291e-024	11:T>G	11	0.43617	0.162602	0.886179	0.113821	0.837398	0.04878	0.272325	0.201732	0.237028	5.04348	4.7197	0.98	-	2	1	1	0	-	1	-	-	-	1	1	-	0	1	1	1	1	1	-	1	1	1	-	-	1	-	1	-	1	-	-	-	1	-	0	-	-	1	-	-	1	1	-	1	-	-	0	1	1	1	1	-	-	1	0	-	1	-	-	1	1	-	-	-	-	-	1	1	1	-	-	-	-	-	1	-	-	1	-	0	-	-	-	-	-	-	-	1	-	1	-	1	-	-	2	-	-	0	-	1	-	-	-	1	1	2	0	1	1	-	1	1	-	1	-	-	-	-	1	-	1	-	1	-	-	-	-	-	-	-	1	-	-	-	-	1	-	1	-	-	0	1	1	1	1	-	-	1	-	1	-	-	-	1	1	-	-	-	-	-	1	1	1	-	-	1	-	-	1	-	-	2	-	0	-	-	-	-	-	-	1	1	-	1	-	1	-	-	2	-	-	0	-	1	-	-	-	1	1	2	0	1	1	-	1	1	-	1	-	-	-	-	1	-	-	-	1	-	-	-	1	-	1	-	-	-	1	-	1	1	-	1	1	-	0	1	1	1	1	-	-	1	-	1	-	-	-	1	1	-	-	-	-	-	1	1	1	-	1	1	-	-	1	-	-	1	-	0	-	-	-	-	-	-	-	1	-	1	-	1	-
100056487|F|0-11:G>A-11:G>A	TGCAGCTTTATGTGCCCAAACAAAGGGGTTTTACCCATAAGCAATTTGTTTGGCTGTTGTTGACATTTC	TGCAGCTTTATGTGCCCAAACAAAGGGGTTTTACCCATAAGCAATTTGTTTGGCTGTTGTTGACATTTC	Chr10	21956086	1	7.49845e-027	11:G>A	11	0.705674	0.904523	0.19598	0.80402	0.095477	0.100503	0.172723	0.315144	0.243933	3.52941	2.80851	0.988095	0	2	0	0	2	0	0	2	0	0	0	2	-	-	0	-	0	-	0	-	0	0	0	0	0	-	0	-	-	2	0	-	0	-	0	0	0	0	0	0	1	0	-	0	2	-	-	-	0	0	-	0	-	0	0	0	0	-	0	2	0	0	-	1	0	1	0	2	0	0	-	0	2	0	-	0	0	-	-	-	1	0	0	0	0	0	-	0	0	0	0	-	-	-	0	2	-	0	1	1	0	0	0	-	0	0	1	0	-	0	-	-	0	0	0	0	0	0	0	0	-	-	-	2	0	-	0	0	-	0	2	0	0	-	-	-	-	0	0	0	-	1	0	0	-	-	-	-	0	0	-	0	-	2	0	1	-	-	0	2	0	2	0	-	0	0	-	0	0	1	0	-	-	-	1	-	0	-	0	0	1	0	0	0	0	-	-	-	0	2	0	0	-	1	0	0	0	0	0	0	1	0	0	0	0	-	0	0	-	0	0	0	0	-	0	-	-	2	0	-	0	0	0	0	0	0	0	0	-	0	-	0	0	0	-	1	0	0	-	0	-	0	0	0	-	0	0	2	0	1	-	1	0	2	0	2	0	-	0	0	-	0	0	0	-	-	-	-	1	0	0	0	0	0	1	0	0	0	0	-	-	-
7621626|F|0-11:T>C-11:T>C	TGCAGGAAGGCTATATATAGTTCTTCAGATTCCTGAGAATGGGAATCCAGAAGGCCTGTGGTTTACCTT	TGCAGGAAGGCTATATATAGTTCTTCAGATTCCTGAGAATGGGAATCCAGAAGGCCTGTGGTTTACCTT	Chr07	7822510	1	2.08485e-027	11:T>C	11	0.468085	0.537879	0.507576	0.492424	0.462121	0.045455	0.49713	0.499885	0.498508	4	4.3253	1	-	-	1	-	-	-	-	-	1	-	1	0	1	-	0	-	-	0	-	-	0	-	-	1	1	0	1	-	-	-	1	1	-	0	0	-	-	-	0	0	1	-	-	0	1	0	-	0	0	1	-	-	0	1	-	-	0	1	-	-	1	1	-	-	1	1	-	1	0	0	-	1	0	1	-	1	-	-	1	-	0	2	0	0	-	0	1	0	-	1	-	-	-	2	1	-	1	-	-	0	-	-	1	-	1	-	1	-	0	-	-	0	-	-	0	1	-	-	1	0	1	-	-	-	1	1	0	-	-	-	-	-	-	0	1	-	-	0	-	-	-	0	0	-	-	-	0	1	-	-	-	0	-	-	1	-	-	-	1	-	-	1	0	0	1	1	-	-	-	-	-	-	-	-	0	2	0	0	-	0	1	0	0	-	-	-	-	2	-	-	1	-	-	-	-	-	1	-	1	-	1	-	0	-	-	0	-	-	0	1	-	-	1	0	1	-	-	-	1	1	0	0	0	-	-	-	-	0	1	-	-	0	-	0	-	0	0	-	-	-	0	1	-	-	-	0	-	-	1	-	-	-	1	-	-	1	0	0	1	1	-	1	-	-	-	-	-	-	0	2	0	0	-	0	1	0	0	-	-	-	-	2
7568454|F|0-11:A>G-11:A>G	TGCAGGAAGTGAAAAAAATCACACCATCACATATCTTGTCAATTCGGAATAAAGATGGCAAAACTCCGA	TGCAGGAAGTGAAAAAAATCACACCATCACATATCTTGTCAATTCGGAATAAAGATGGCAAAACTCCGA		0	0	999	11:A>G	11	0.992908	0.992857	0.235714	0.764286	0.007143	0.228571	0.014184	0.360306	0.187245	17.49713	8.75325	0.992647	2	0	2	2	0	0	0	0	0	0	0	2	0	0	0	0	0	0	0	0	0	0	2	0	0	0	0	2	0	0	0	0	0	0	0	2	0	0	2	0	0	2	0	0	2	2	0	0	0	0	2	2	0	0	0	0	0	0	0	2	0	2	0	0	0	0	0	2	0	0	0	0	2	0	-	0	2	0	2	1	2	0	0	0	2	0	0	0	0	2	2	0	0	0	0	0	2	2	0	0	0	0	0	0	0	0	0	0	0	0	2	0	0	0	0	0	2	0	0	0	0	2	0	0	0	0	0	0	0	2	0	2	2	0	0	2	0	0	0	-	0	0	0	0	2	2	0	0	0	0	0	0	0	2	0	0	0	0	0	0	0	2	0	0	0	0	0	0	2	0	2	0	2	1	0	0	0	0	2	0	0	0	2	0	2	0	0	0	0	0	2	2	0	0	0	0	0	0	0	0	0	0	0	0	2	0	0	0	0	0	2	0	0	0	0	2	0	0	0	0	0	0	0	2	0	2	2	0	0	2	0	0	0	0	0	0	0	2	2	2	0	0	0	0	0	0	0	2	0	0	0	0	0	0	2	2	0	0	0	0	0	0	2	0	2	0	2	2	0	0	0	0	2	0	0	0	2	0	2	0	0	0
100056971|F|0-11:A>G-11:A>G	TGCAGGAGTACATTATATTCTTTTCCCGATTATTAGCATCAAATATCCCCCCATCCTCCATTTTGCATT	TGCAGGAGTACATTATATTCTTTTCCCGATTATTAGCATCAAATATCCCCCCATCCTCCATTTTGCATT		0	0	999	11:A>G	11	0.975177	0.88	0.778182	0.221818	0.12	0.658182	0.2112	0.34523	0.278215	7.4658	6.22932	0.985294	0	2	2	2	0	2	2	2	1	1	2	1	0	0	2	1	2	2	2	2	2	2	2	0	2	2	-	1	2	2	0	0	2	2	0	0	2	2	1	2	2	1	2	0	2	2	0	2	2	1	2	2	2	0	2	1	1	2	2	0	2	2	2	1	2	2	0	2	2	2	2	0	2	2	2	2	2	2	2	2	2	2	2	0	0	0	0	0	2	2	2	0	2	2	0	2	0	2	0	2	2	2	1	1	2	2	0	0	2	1	2	2	2	2	2	0	2	2	2	2	-	1	2	2	0	0	2	-	0	1	2	1	-	2	2	1	2	0	2	-	0	2	1	2	2	2	2	0	2	2	2	1	2	0	2	0	2	1	2	2	0	2	2	2	2	0	2	2	2	2	1	2	2	2	2	2	2	0	0	0	0	0	2	2	2	0	2	2	0	2	2	2	0	2	2	2	1	1	2	2	2	0	2	1	2	2	2	2	2	0	2	2	2	2	-	1	2	2	0	0	2	2	0	1	2	1	-	2	2	1	2	0	2	2	0	2	2	1	2	2	2	0	2	2	2	1	2	0	2	2	2	1	2	2	0	2	2	2	2	2	2	2	1	2	2	2	2	2	2	2	2	0	0	0	0	0	2	2	2	0	2	2
100057041|F|0-11:T>A-11:T>A	TGCAGGATAGCTGCCCCACAATATGTTCGGAGGAGCACCAGCAGATCGAAATGCAGTGAAGCTAAGTGT	TGCAGGATAGCTGCCCCACAATATGTTCGGAGGAGCACCAGCAGATCGAAATGCAGTGAAGCTAAGTGT	Chr04	4087940	1	2.08485e-027	11:T>A	11	0.741135	0.985646	0.047847	0.952153	0.014354	0.033493	0.028296	0.091115	0.059706	5.17391	3.09091	0.988889	-	0	0	-	-	0	0	1	0	-	0	0	0	0	0	0	0	0	0	0	0	0	0	0	0	0	-	0	0	0	0	-	-	0	0	0	0	0	-	0	-	-	0	0	0	0	-	0	0	0	0	0	0	0	0	0	0	-	-	0	-	0	0	1	-	0	0	0	0	0	0	0	0	-	-	0	0	0	0	-	0	0	-	0	0	0	-	0	0	0	0	0	-	0	-	0	0	-	-	0	0	0	0	-	0	0	-	0	0	-	0	0	0	0	0	0	0	2	-	0	-	0	0	-	0	-	-	0	0	2	-	-	-	0	-	-	0	0	0	0	-	0	0	0	0	0	0	0	0	0	-	-	-	0	-	0	0	2	-	0	0	0	0	0	-	0	0	0	0	-	0	0	0	-	0	0	-	-	0	0	-	0	0	0	0	0	-	0	-	0	0	-	-	0	0	0	0	-	0	0	-	0	0	-	0	0	0	0	0	0	0	2	0	0	-	0	0	0	0	-	-	0	0	2	-	-	-	0	-	-	0	0	0	0	-	0	0	0	0	0	0	0	0	0	-	0	-	0	-	0	0	2	-	0	0	0	0	0	0	0	0	0	2	-	0	0	0	-	0	0	1	0	0	0	-	0	0	0	0	0	-	0
7621676|F|0-11:G>A-11:G>A	TGCAGGATTCAGCATCAGAACTCAAGGTATGACAATAGATCATATCGCCATTTATATAGAATTTTATTG	TGCAGGATTCAGCATCAGAACTCAAGGTATGACAATAGATCATATCGCCATTTATATAGAATTTTATTG	Chr00	35364462	1	9.69986e-026	11:G>A	11	0.751773	0.915094	0.316038	0.683962	0.084906	0.231132	0.155393	0.432316	0.293855	6.11618	5.59756	0.978723	0	2	-	-	2	2	-	0	0	0	-	0	-	1	-	0	-	0	0	2	-	0	-	-	0	-	0	1	0	0	-	0	2	0	0	-	0	0	0	2	0	0	2	0	-	0	0	1	0	2	0	0	-	0	0	0	1	0	-	0	0	0	-	1	2	2	0	-	2	0	0	2	0	2	0	0	0	0	0	-	2	1	-	-	0	-	0	0	0	0	0	0	0	-	0	2	0	-	2	2	-	0	0	-	-	0	0	1	-	0	2	0	0	2	-	0	-	2	0	-	0	1	0	0	-	0	2	-	0	0	0	0	-	2	0	0	2	0	-	2	0	1	-	2	0	0	-	0	0	2	0	1	-	0	0	-	-	1	2	2	0	-	2	0	0	2	0	2	0	0	0	0	-	-	2	1	-	-	0	-	-	-	-	0	0	0	0	-	0	2	0	-	2	2	-	0	0	0	-	0	0	1	-	0	2	0	0	2	-	0	-	2	0	-	0	1	0	0	-	0	2	0	0	0	0	0	0	2	0	0	2	0	-	2	0	1	0	0	0	0	-	0	0	2	0	1	-	0	0	-	0	1	2	2	0	-	2	0	0	2	0	2	0	0	0	0	-	-	2	1	-	-	0	-	0	0	-	0	0	0	0	-
7547378|F|0-11:T>A-11:T>A	TGCAGGCCGGGTGGCAGGATGGACGATCTGATCTATCTCAGCTCATATCTAGTTTCGTTGGTTTTTGGT	TGCAGGCCGGGTGGCAGGATGGACGATCTGATCTATCTCAGCTCATATCTAGTTTCGTTGGTTTTTGGT	Chr06	25938320	1	4.51291e-024	11:T>A	11	0.971631	0.521898	0.974453	0.025547	0.478102	0.49635	0.499041	0.04979	0.274415	7.08939	11.42687	1	2	2	1	1	2	2	1	1	1	2	2	1	2	2	1	2	2	2	1	1	1	2	0	1	1	1	1	1	2	1	2	1	2	2	1	2	1	1	1	1	2	1	1	1	2	2	2	1	1	1	2	2	1	2	2	2	1	2	1	2	1	1	1	1	1	2	2	2	1	1	2	2	1	2	2	1	1	2	2	2	2	1	-	2	2	2	2	2	1	2	2	1	2	1	2	2	2	1	2	1	1	2	1	2	2	1	0	2	1	2	1	2	1	1	1	2	0	2	1	1	1	1	2	1	2	1	2	-	1	2	1	1	1	1	2	1	1	1	-	-	2	1	1	1	2	2	1	2	0	1	1	1	1	2	2	2	1	1	1	2	2	2	1	1	2	2	1	2	2	2	1	2	2	2	2	1	-	2	2	2	2	2	1	2	2	1	2	1	2	2	2	1	2	1	1	2	1	2	2	1	0	2	1	2	1	2	1	1	1	2	0	2	1	1	1	1	2	1	2	1	2	2	1	2	1	1	-	1	2	1	1	1	-	2	2	1	1	1	2	2	1	2	0	1	1	1	1	2	1	2	1	1	1	2	2	2	1	1	2	2	1	2	2	2	1	2	2	2	2	1	-	2	2	2	2	2	1	2	2	1	2	1
100057860|F|0-11:A>G-11:A>G	TGCAGGGCTGTAATGGCTCTGTGCTTCTGGATGACACCAAAGGTTTCAAGGGGGAGAAGAATGGCTTAC	TGCAGGGCTGTAATGGCTCTGTGCTTCTGGATGACACCAAAGGTTTCAAGGGGGAGAAGAATGGCTTAC	Chr10	24032977	1	9.69986e-026	11:A>G	11	0.716312	0.336634	0.841584	0.158416	0.663366	0.178218	0.446623	0.266641	0.356632	3.38554	3.14218	1	-	1	1	-	1	1	1	1	1	2	1	-	0	1	0	1	0	1	-	-	0	-	1	-	1	0	1	2	0	1	0	1	-	2	2	1	1	1	1	1	0	1	1	1	-	0	1	-	-	1	2	2	2	1	1	1	1	-	-	-	1	1	1	1	1	1	1	-	1	2	2	-	1	1	1	1	1	0	2	-	1	-	-	2	1	2	1	0	-	1	2	-	1	-	-	-	-	-	1	-	1	1	1	0	1	1	1	-	2	1	2	1	-	1	0	1	1	1	1	-	1	2	0	-	0	1	-	-	-	1	1	-	-	1	0	1	1	1	1	1	1	-	-	1	-	2	2	1	2	1	-	1	-	-	1	-	-	1	-	1	1	-	1	2	2	-	1	-	1	-	1	0	0	-	-	-	0	2	1	0	1	0	1	0	2	1	2	-	-	1	-	-	-	1	1	1	1	2	1	1	-	1	-	1	2	1	-	1	0	1	1	1	1	0	-	2	0	-	0	1	-	2	2	1	1	-	-	1	0	1	1	-	1	1	1	-	-	1	2	1	2	-	2	1	-	1	-	-	1	-	1	1	1	1	1	-	1	2	2	-	1	1	1	1	-	0	0	-	1	-	0	1	1	2	1	0	1	0	-	1	2	-
7558882|F|0-11:G>T-11:G>T	TGCAGGGGAAAGATGAAACACAGCAAATCAATTTGAGTTCACATGGTGGGTGAATTTGTAAAAAAATTT	TGCAGGGGAAAGATGAAACACAGCAAATCAATTTGAGTTCACATGGTGGGTGAATTTGTAAAAAAATTT		0	0	999	11:G>T	11	0.904255	0.254902	0.956863	0.043137	0.745098	0.211765	0.379854	0.082553	0.231203	8.55696	9.63636	1	2	1	2	1	1	1	1	1	1	2	1	1	1	1	1	-	1	1	1	-	1	1	1	1	2	1	0	1	-	-	1	-	1	1	1	1	2	1	1	1	1	-	1	1	1	1	2	1	1	-	2	2	1	1	1	1	1	-	0	1	1	1	0	1	1	1	2	1	1	1	1	0	1	2	2	1	1	2	2	2	1	1	1	1	2	2	1	1	1	1	2	1	2	1	2	1	1	1	1	1	1	2	1	2	1	1	1	1	1	-	-	1	1	-	1	-	1	1	2	1	0	1	2	-	1	-	1	-	1	1	2	1	-	1	1	-	1	1	1	1	2	1	1	1	2	2	1	1	1	1	2	1	0	1	1	1	0	1	1	1	2	1	1	1	1	0	1	2	1	1	1	2	1	2	1	1	1	1	2	2	1	1	-	1	2	1	2	1	2	1	1	1	1	1	1	2	1	2	1	1	1	1	1	-	-	1	1	-	1	1	1	1	2	1	0	1	-	-	1	-	1	1	1	1	2	1	-	1	1	-	1	1	1	1	2	1	1	1	2	2	1	1	1	1	2	1	0	1	1	1	0	1	1	1	2	1	1	1	1	2	1	2	1	1	1	2	1	2	1	1	1	1	2	2	1	1	-	1	2	1	2	1
100057973|F|0-11:C>T-11:C>T	TGCAGGGTCAACGGGTCTGGTAAACTGTCATCACAAACATTCAAACAGAAGAGAGTGGAGGAGAGGAAG	TGCAGGGTCAACGGGTCTGGTAAACTGTCATCACAAACATTCAAACAGAAGAGAGTGGAGGAGAGGAAG	Chr11	4809954	1	2.08485e-027	11:C>T	11	0.992908	1	0.053571	0.946429	0	0.053571	0	0.101403	0.050702	11.38857	3.15789	0.992647	0	0	2	0	0	0	0	0	0	0	0	0	0	0	0	0	0	0	0	2	0	0	0	0	0	0	0	0	2	0	0	0	0	0	0	0	0	0	0	0	0	0	0	0	0	0	0	0	0	0	0	0	0	0	0	0	0	2	0	0	0	0	0	0	0	0	0	0	0	0	0	0	0	0	0	0	0	2	0	2	0	0	0	2	0	0	0	0	0	0	0	0	0	0	0	0	0	0	0	0	0	0	0	0	0	0	-	0	0	0	0	0	0	0	0	0	0	0	0	0	0	0	2	0	0	0	0	0	0	0	0	0	-	0	0	0	0	0	0	0	0	0	0	0	0	0	0	0	0	0	0	0	0	0	0	0	0	0	0	0	0	0	0	0	0	0	0	0	0	0	0	2	0	2	0	0	0	2	0	0	0	0	0	0	0	0	0	0	0	0	0	0	0	0	0	0	0	0	0	0	0	0	0	0	0	0	0	0	0	0	0	0	0	0	0	0	2	0	0	0	0	0	0	0	0	0	0	0	0	0	0	0	0	0	0	0	0	0	0	0	0	0	0	0	0	0	0	0	0	0	0	0	0	0	0	0	0	0	0	0	0	0	0	0	0	2	0	2	0	0	0	2	0	0	0	0	0	0	0	0	0	0
7553759|F|0-11:C>A-11:C>A	TGCAGGGTGTGCGAGGAAAAGTCCCCTGCACTGTAACAGCAATGAAGGTGGTGAAGATGGATTTCTTAC	TGCAGGGTGTGCGAGGAAAAGTCCCCTGCACTGTAACAGCAATGAAGGTGGTGAAGATGGATTTCTTAC	Chr10	22222380	2	7.49845e-027	11:C>A	11	0.900709	0.61811	0.755906	0.244094	0.38189	0.374016	0.4721	0.369025	0.420562	12.64322	13.66255	1	0	2	2	1	-	1	0	2	1	2	-	1	2	1	0	1	0	2	1	1	2	2	0	1	-	2	1	0	1	1	2	1	1	0	2	0	0	1	1	2	1	1	2	2	1	1	0	2	2	0	0	0	2	1	0	1	2	1	2	-	1	1	0	1	2	2	-	1	0	2	1	2	1	1	0	-	2	2	2	0	2	2	2	2	-	2	1	2	1	0	0	1	0	2	0	2	1	1	-	0	0	0	1	2	-	1	-	1	0	1	0	2	1	1	2	1	0	2	-	2	-	0	1	1	2	1	1	-	2	1	0	1	1	2	1	1	2	2	-	1	0	2	2	0	0	0	2	1	0	2	0	2	2	-	1	1	0	1	2	1	-	1	0	2	1	2	1	1	1	-	2	2	1	2	2	2	2	2	-	2	1	2	2	0	0	1	0	2	0	2	1	1	-	0	0	0	1	2	1	1	-	1	0	1	0	2	1	1	2	1	0	2	-	2	-	0	1	1	2	1	1	0	2	1	0	1	-	2	1	1	2	2	-	1	0	2	2	2	0	0	2	1	0	2	0	2	2	-	1	1	0	1	2	1	-	1	0	2	1	2	1	1	1	-	2	2	1	0	2	2	2	2	-	2	1	2	2	0	0	1	0	2
7553782|F|0-11:G>A-11:G>A	TGCAGGTACCAGAGTTATAGTAACCACCAAATCATACGTCACTGCTATATAATAGGTTGTAGAAATTAC	TGCAGGTACCAGAGTTATAGTAACCACCAAATCATACGTCACTGCTATATAATAGGTTGTAGAAATTAC		0	0	999	11:G>A	11	0.950355	0.996269	0.074627	0.925373	0.003731	0.070896	0.007435	0.138115	0.072775	18.69851	9.24	1	0	0	0	2	0	0	0	0	0	0	0	0	0	0	0	0	0	0	0	-	0	0	0	0	0	0	0	0	0	0	0	0	0	0	0	0	0	0	0	-	0	0	0	0	2	0	0	0	0	-	0	0	0	2	0	1	0	0	0	2	2	2	0	0	0	0	0	2	0	0	-	0	0	0	0	0	0	0	0	0	0	0	0	0	0	0	0	0	0	0	0	0	0	0	0	0	0	2	0	0	0	0	0	0	0	0	0	0	0	0	-	0	0	-	0	2	0	0	0	0	0	0	0	0	0	0	0	0	0	0	0	-	0	0	0	0	0	0	0	-	0	0	0	0	0	0	0	2	0	0	0	0	0	2	2	0	0	0	0	0	0	2	0	0	-	0	0	0	0	0	0	0	0	0	0	0	0	0	0	0	0	0	0	0	0	0	0	0	0	0	0	2	0	0	0	0	0	0	0	0	0	0	0	0	-	0	0	-	0	2	0	0	0	0	0	0	0	0	0	0	0	0	0	0	0	-	0	0	0	0	0	0	0	-	0	0	0	0	0	0	0	2	0	0	0	0	0	2	2	0	0	0	0	0	0	2	0	0	-	0	0	0	0	0	0	0	0	0	0	0	0	0	0	0	0	0	0	0	0	0	0	0
19446882|F|0-11:G>A-11:G>A	TGCAGGTATAGGCATAATCCCTTAGTTATTGTTGTATCTATTTTTGGTACTCAGTTATTCCTGAAGTGA	TGCAGGTATAGGCATAATCCCTTAGTTATTGTTGTATCTATTTTTGGTACTCAGTTATTCCTGAAGTGA	Chr04	27958539	1	2.08485e-027	11:G>A	11	0.98227	0.98556	0.249097	0.750903	0.01444	0.234657	0.028464	0.374096	0.20128	9.89535	4.75904	0.970149	2	0	2	1	0	0	0	2	0	0	0	0	0	0	2	0	2	-	0	0	0	0	2	0	0	0	0	2	2	0	0	2	0	0	0	2	0	0	0	-	0	0	0	0	0	2	0	0	0	0	1	2	0	0	0	0	0	0	0	2	0	2	0	0	0	0	2	0	0	0	0	0	0	0	0	2	0	0	2	2	0	0	2	0	2	0	0	2	0	0	0	0	2	0	2	0	2	2	0	0	0	0	0	0	0	0	0	0	2	0	0	-	0	0	0	0	2	2	0	0	0	0	2	0	0	2	0	0	0	0	0	0	0	0	0	0	0	0	2	-	0	0	0	0	1	2	0	0	2	0	0	0	0	2	0	0	0	0	0	0	2	0	0	0	0	0	0	0	2	0	0	0	2	2	0	0	2	0	2	0	0	2	0	0	0	0	2	0	2	0	2	1	0	0	0	0	0	0	0	0	0	0	2	0	0	-	0	0	0	0	2	2	0	0	0	2	2	0	0	2	0	0	0	2	0	0	0	0	0	0	0	0	2	2	0	0	0	0	2	2	0	0	2	0	0	0	0	2	0	0	0	0	0	0	2	0	0	0	0	0	0	0	2	0	0	0	2	2	0	0	2	0	2	0	0	2	0	0	0	0	2	0
7547557|F|0-11:G>C-11:G>C	TGCAGGTATGAGCAAGAACAATGAATGTCATACACTCTAACAGTTTGTTTATTTAGGCATTGCATCAAT	TGCAGGTATGAGCAAGAACAATGAATGTCATACACTCTAACAGTTTGTTTATTTAGGCATTGCATCAAT	Chr11	166341	1	2.08485e-027	11:G>C	11	0.62766	0.943503	0.079096	0.920904	0.056497	0.022599	0.10661	0.14568	0.126145	4.835	3.58824	0.985294	-	-	-	0	0	0	0	-	0	-	-	0	-	-	0	-	0	0	0	0	0	-	0	-	-	0	0	-	0	0	-	0	0	-	0	0	0	0	0	-	-	0	0	0	-	0	1	0	0	0	-	0	0	1	-	0	0	-	-	0	0	0	2	-	0	0	-	-	0	-	-	0	0	2	-	-	0	-	0	-	0	-	-	0	-	0	-	0	0	-	-	0	-	0	-	0	0	0	0	0	0	-	0	-	0	0	0	-	0	-	0	0	0	0	0	1	0	-	-	0	0	0	0	0	0	0	2	-	0	-	-	0	-	-	-	0	0	0	0	0	1	0	0	0	-	0	0	1	-	-	0	0	1	0	0	0	2	-	-	0	-	-	0	0	-	0	0	0	-	0	0	-	-	-	-	-	-	0	-	-	-	-	0	-	-	0	-	0	-	0	0	0	0	0	0	-	0	-	0	0	-	-	0	-	0	0	0	0	0	1	0	-	-	0	0	0	-	0	0	0	0	-	0	-	0	0	-	-	-	0	0	0	0	0	1	0	0	0	-	0	0	1	-	-	0	0	1	0	0	0	0	-	0	0	-	-	0	0	0	0	0	0	-	0	0	-	-	-	0	-	-	0	-	-	-	0	0	-	-	0	-	0
9843819|F|0-11:T>C-11:T>C	TGCAGGTCGTGTGTGCTAGCTAGCTTGGCTTTCATATCAGCTGCGCTATTGGGCAGGATTGATGTTTGG	TGCAGGTCGTGTGTGCTAGCTAGCTTGGCTTTCATATCAGCTGCGCTATTGGGCAGGATTGATGTTTGG		0	0	999	11:T>C	11	0.996454	0.462633	1	0	0.537367	0.462633	0.497207	0	0.248604	7.70303	27.90935	0.977941	1	2	1	1	1	1	2	2	2	1	2	1	2	2	1	1	2	1	2	1	2	2	2	2	2	2	1	1	1	1	2	1	1	1	2	2	1	1	2	2	1	2	1	2	2	2	1	2	2	1	1	1	2	2	1	2	1	1	1	2	2	1	1	2	2	2	1	2	1	2	2	2	2	2	2	1	1	1	1	1	2	2	2	1	1	1	1	2	1	1	1	2	2	2	1	2	1	1	1	1	2	2	2	1	2	2	1	2	1	1	1	1	1	1	2	1	2	2	2	2	2	1	1	1	2	1	1	1	1	1	1	2	1	2	1	2	1	2	2	2	1	2	2	1	1	1	2	1	1	2	1	1	1	2	2	1	1	2	2	1	1	2	1	2	2	2	2	2	2	1	1	1	1	1	2	2	2	1	1	1	1	2	1	2	1	2	1	1	1	2	1	1	1	1	2	2	2	1	2	2	1	2	1	1	1	1	1	1	2	1	2	2	2	2	1	1	1	1	2	1	1	1	2	1	1	2	-	2	1	2	1	2	2	2	1	2	2	1	1	1	2	1	1	2	1	1	1	2	2	1	1	2	2	1	1	2	1	2	2	2	2	2	1	1	1	1	1	1	2	2	2	1	1	1	1	2	1	2	1	2	1	2
7621863|F|0-11:C>A-11:C>A	TGCAGGTGCAACACTTTCTTGATTTCCCTTCTCATCATCATCTTCTTTCTTCGTCGTCATCATCATCTG	TGCAGGTGCAACACTTTCTTGATTTCCCTTCTCATCATCATCTTCTTTCTTCGTCGTCATCATCATCTG	Chr15	7999423	1	9.69986e-026	11:C>A	11	0.957447	0.811111	0.618519	0.381481	0.188889	0.42963	0.30642	0.471907	0.389163	6.40727	4.42512	0.969697	-	1	2	0	1	1	0	2	0	2	0	1	2	0	0	0	0	1	2	0	1	2	2	2	2	1	2	0	0	2	2	2	0	0	2	2	2	0	0	2	0	1	2	1	0	0	2	2	1	2	2	2	1	0	-	2	0	2	2	0	0	0	2	0	2	2	2	0	0	1	0	2	1	2	2	0	-	2	0	2	1	2	1	2	2	2	2	2	2	0	0	1	0	0	-	1	0	0	1	1	0	2	0	2	0	1	1	0	0	0	0	1	2	0	1	0	2	2	2	1	2	0	0	2	2	2	0	-	1	0	1	0	-	2	0	1	2	1	0	0	2	2	1	2	2	2	1	0	0	2	2	0	2	0	0	0	1	0	2	1	2	0	0	2	0	2	-	2	2	0	-	2	0	2	1	1	1	2	2	2	2	2	2	0	0	1	2	0	-	1	0	0	1	1	0	2	0	2	0	1	2	0	0	0	0	1	2	0	1	0	2	2	2	1	2	0	0	2	2	2	0	0	2	0	2	0	0	2	0	1	2	1	0	0	2	2	1	2	2	2	-	0	0	2	2	0	2	0	0	-	2	0	2	1	2	0	0	2	0	2	1	2	0	0	-	2	0	2	1	2	1	2	2	2	2	2	2	0	0	1	2	0
9845437|F|0-11:C>T-11:C>T	TGCAGGTGGGACTTATTTCAAAACAAGGAGACATTGACAGATGAAATGGGGATTGAATCAGCGTTTACA	TGCAGGTGGGACTTATTTCAAAACAAGGAGACATTGACAGATGAAATGGGGATTGAATCAGCGTTTACA		0	0	999	11:C>T	11	0.606383	0.94152	0.099415	0.900585	0.05848	0.040936	0.110119	0.179064	0.144591	8.35323	6.27273	1	1	-	0	0	-	0	0	0	0	-	0	0	-	-	0	2	0	-	0	0	-	-	0	-	-	-	-	-	-	0	0	-	-	0	0	0	2	0	0	-	0	0	0	-	0	0	1	0	-	0	-	-	0	-	-	0	0	0	1	0	0	0	-	0	-	0	0	0	0	0	-	2	-	0	-	0	0	0	0	0	0	-	0	0	-	0	-	1	0	0	-	0	-	0	1	-	0	0	-	-	0	-	0	-	0	0	-	-	0	0	0	-	0	0	-	-	0	-	-	-	-	0	-	0	0	-	-	0	-	-	2	0	-	-	0	0	0	-	0	0	1	0	-	-	-	-	0	-	0	-	-	0	1	0	0	0	-	0	-	0	0	0	0	-	-	2	0	0	-	0	0	0	0	0	0	-	0	-	-	0	-	-	0	0	-	0	-	0	1	-	0	0	-	-	0	-	0	-	0	0	-	-	0	0	0	-	0	0	-	-	0	-	-	-	-	0	-	0	0	-	-	0	0	-	2	0	-	-	0	0	0	-	0	0	1	0	-	0	-	-	0	-	0	-	-	0	1	0	0	0	-	0	-	0	0	0	0	0	-	2	0	0	-	0	0	0	0	0	0	-	0	0	-	0	-	-	0	0	-	0	-	0
100058537|F|0-11:T>A-11:T>A	TGCAGGTTATCTCAGGAAGTCTAGTTCTCATTTGAACCTGATTCTATATGTATGATATATTATCTCTTA	TGCAGGTTATCTCAGGAAGTCTAGTTCTCATTTGAACCTGATTCTATATGTATGATATATTATCTCTTA	Chr05	17178605	1	4.51291e-024	11:T>A	11	0.556738	0.923567	0.152866	0.847134	0.076433	0.076433	0.141182	0.258996	0.200089	4.9023	3.92	0.981481	0	0	-	0	0	0	-	-	0	0	-	-	-	-	-	-	-	0	0	-	-	-	0	-	-	-	0	-	0	0	-	0	0	-	0	0	0	-	0	2	0	0	2	0	0	0	0	-	0	0	0	0	-	-	-	-	-	0	-	0	0	0	0	-	0	-	0	0	0	-	-	1	-	2	-	0	0	0	0	-	0	-	0	-	-	-	0	-	0	0	-	0	-	-	-	-	0	0	0	0	-	-	-	0	-	0	0	-	-	-	0	0	0	1	-	-	0	1	-	-	0	-	0	0	-	-	0	-	0	-	0	-	0	0	0	0	0	0	-	0	0	-	-	0	0	0	-	-	-	2	0	1	-	0	-	-	-	1	0	0	0	0	2	-	-	1	0	2	-	0	0	0	-	-	-	-	-	-	-	-	0	-	-	-	0	0	-	-	-	0	0	0	0	0	-	-	0	0	-	0	0	-	0	-	0	0	0	2	-	-	0	1	-	-	-	-	2	0	-	-	0	-	0	-	0	-	0	1	-	0	2	-	0	0	0	1	-	0	0	0	-	-	-	2	0	0	-	0	0	-	0	1	0	0	0	0	1	-	-	1	0	2	0	0	0	2	-	-	0	-	0	-	0	-	0	-	-	-	-	0	-	-
7553883|F|0-11:C>T-11:C>T	TGCAGGTTGGGCAGTGACACGACTGAAAAAGTTGCATATATTGTTCAACATTTTCAGTGTATTTACTCT	TGCAGGTTGGGCAGTGACACGACTGAAAAAGTTGCATATATTGTTCAACATTTTCAGTGTATTTACTCT		0	0	999	11:C>T	11	0.946809	0.400749	0.94382	0.05618	0.599251	0.344569	0.480299	0.106047	0.293173	15.43609	15.88401	0.969697	2	1	1	1	1	1	1	-	1	2	2	2	1	1	1	1	1	1	0	1	2	0	-	1	1	2	1	1	1	1	1	1	1	1	1	2	0	0	2	1	2	2	1	2	1	1	2	1	1	1	1	1	1	2	1	1	1	1	2	2	2	2	-	-	1	2	2	1	1	1	1	-	2	1	0	2	2	1	1	1	2	1	2	0	1	0	1	1	2	1	2	2	2	1	2	1	1	1	2	2	1	-	1	2	2	2	2	1	1	1	1	1	2	1	2	2	-	2	1	1	1	1	1	1	1	1	1	-	1	1	0	2	0	1	2	2	1	2	2	1	2	1	1	1	1	1	1	2	2	1	1	1	2	2	2	2	-	-	1	1	2	1	1	1	1	-	2	1	0	2	2	1	1	1	1	1	1	0	1	0	2	1	2	1	2	2	0	1	2	1	1	1	1	2	1	-	1	2	2	2	1	1	1	1	1	1	2	1	2	2	-	2	1	1	1	1	1	1	1	1	1	1	1	1	0	2	2	1	2	2	1	2	2	1	2	1	1	2	1	1	1	2	1	1	1	1	2	2	2	2	-	-	1	1	2	1	1	1	1	1	2	1	1	2	2	1	1	1	1	1	2	0	1	2	2	1	2	1	2	2	2	1
9841636|F|0-11:A>T-11:A>T	TGCAGGTTGGTAGTTATATGTTGGCATCAGATTAGAGTGGGTGATAGTGGAATAGAATCTGGCTGACTA	TGCAGGTTGGTAGTTATATGTTGGCATCAGATTAGAGTGGGTGATAGTGGAATAGAATCTGGCTGACTA	Chr02	9127982	1	4.48109e-029	11:A>T	11	0.992908	1	0.667857	0.332143	0	0.667857	0	0.443648	0.221824	19.62393	5.49782	0.970588	2	2	0	2	0	2	2	2	2	2	0	0	0	0	2	2	2	2	2	0	2	2	2	2	2	2	2	2	0	2	2	0	0	2	0	2	2	2	2	0	0	2	2	2	0	2	0	2	2	2	2	0	2	0	2	2	2	0	2	2	2	2	2	0	2	0	0	0	2	2	2	2	0	2	0	2	2	0	0	2	2	2	2	0	0	2	0	2	2	2	0	2	0	2	2	2	2	2	0	0	2	2	2	2	0	2	0	0	2	2	2	2	2	0	2	0	0	0	0	2	2	2	0	2	2	0	2	-	0	0	2	2	-	0	0	2	2	2	0	0	0	2	2	0	2	0	2	0	2	2	0	2	2	2	2	0	2	0	2	2	2	0	2	2	2	2	2	2	0	2	2	0	2	2	2	2	2	0	0	2	0	2	2	0	0	2	0	2	2	2	2	2	0	2	2	2	2	2	0	2	0	0	2	2	2	2	2	0	2	0	2	0	2	2	2	2	0	2	2	0	2	2	2	0	2	2	2	0	0	2	2	2	0	0	0	2	2	2	2	0	2	2	2	2	0	2	2	2	2	0	2	0	2	2	2	0	2	2	2	2	2	2	0	2	2	0	2	2	2	2	2	0	0	2	0	2	2	0	0	2	0	2
7574965|F|0-11:A>T-11:A>T	TGCAGTAAATAAGGCTAATTGTGAATGATTTTCACTGGGTTGAAGTGTATGTATTGTTTGTGAAATGAT	TGCAGTAAATAAGGCTAATTGTGAATGATTTTCACTGGGTTGAAGTGTATGTATTGTTTGTGAAATGAT	Chr14	6145756	1	2.09965e-022	11:A>T	11	0.996454	0.978648	0.227758	0.772242	0.021352	0.206406	0.041793	0.351769	0.196781	23.23188	8.72727	1	1	0	0	0	0	0	0	2	0	1	0	0	0	2	0	0	0	0	0	0	0	2	2	2	2	0	2	0	0	0	0	0	0	0	0	2	0	0	0	2	0	0	0	0	0	0	0	0	0	0	0	2	0	0	-	2	0	0	2	0	0	0	2	2	2	0	0	0	0	0	2	0	0	2	2	0	0	0	0	0	0	2	0	0	0	0	0	0	0	2	2	0	0	0	1	0	0	0	0	0	0	2	0	1	0	0	0	2	0	0	0	0	0	0	0	0	2	2	2	0	2	0	0	0	0	0	0	0	0	0	0	0	0	2	0	0	0	0	0	0	0	0	0	0	0	2	0	0	0	2	2	0	2	0	0	0	2	2	2	0	0	0	0	0	2	0	0	2	2	0	0	0	0	0	0	2	0	0	0	0	0	0	0	0	2	0	0	0	1	0	0	0	0	0	0	2	0	1	0	0	0	2	0	0	0	0	0	0	0	0	2	2	2	0	2	0	0	0	0	0	0	0	0	0	0	0	0	2	0	0	0	0	0	0	0	0	0	0	0	2	0	0	0	2	2	0	2	0	0	0	2	2	2	0	0	0	0	0	2	0	0	2	0	0	0	0	0	0	0	2	0	0	0	0	0	0	0	0	2	0	0	0
9843868|F|0-11:A>G-11:A>G	TGCAGTAATACAGCTGCCTCAATTTCGGGGTGTGACACAACAAAAAGGAAAAACAAAATCAGGTAGGTC	TGCAGTAATACAGCTGCCTCAATTTCGGGGTGTGACACAACAAAAAGGAAAAACAAAATCAGGTAGGTC		0	0	999	11:A>G	11	0.900709	1	0.043307	0.956693	0	0.043307	0	0.082863	0.041432	9.90312	4.57143	1	0	0	-	0	-	2	0	0	0	0	0	0	0	2	0	0	0	0	0	0	0	0	0	0	0	0	-	0	0	0	2	0	0	0	0	0	0	0	0	0	0	0	0	0	0	0	0	-	0	0	0	0	0	0	0	2	0	0	0	0	0	0	0	0	0	2	0	0	0	0	0	0	0	-	0	0	0	0	-	-	0	0	-	-	0	0	0	0	0	0	0	0	0	0	0	0	0	0	-	0	0	0	0	0	0	0	-	2	0	0	-	0	0	0	0	0	0	0	0	0	-	0	0	0	2	0	0	0	0	0	0	0	0	0	0	0	0	0	0	0	0	-	0	0	0	0	0	0	0	0	0	0	0	0	0	0	0	0	0	2	0	0	0	0	0	0	0	-	0	0	0	0	0	-	0	0	-	-	0	0	0	0	0	0	0	0	0	0	0	0	-	0	-	0	0	0	0	0	0	0	-	2	0	0	-	0	0	0	0	0	0	0	0	0	-	0	0	0	2	0	0	0	0	0	0	0	0	0	0	0	0	0	0	0	0	-	0	0	0	0	0	0	0	0	0	0	0	0	0	0	0	0	0	2	0	0	0	0	0	0	0	-	0	0	0	0	0	-	0	0	-	-	0	0	0	0	0	0	0	0	0	0
7618971|F|0-11:T>G-11:T>G	TGCAGTAGATTTGTGTGTTGGTTTCAGACATGGTTGTGAAGTGTACAATTCCATTTCAGCTGCTTTAGC	TGCAGTAGATTTGTGTGTTGGTTTCAGACATGGTTGTGAAGTGTACAATTCCATTTCAGCTGCTTTAGC	Chr05	14368426	1	3.48869e-025	11:T>G	11	1	0.734043	0.985816	0.014184	0.265957	0.719858	0.390448	0.027966	0.209207	14.74713	24.79598	1	1	1	2	2	1	2	2	2	2	1	2	2	1	2	2	2	2	2	2	2	2	2	2	1	2	2	2	2	2	2	2	2	1	2	2	2	2	1	2	2	2	2	2	2	2	2	1	2	2	2	1	1	2	1	1	2	0	2	2	2	2	2	1	1	2	1	1	2	2	2	2	2	2	1	1	2	2	1	2	2	1	2	2	2	1	2	2	1	2	2	2	2	1	2	1	1	2	2	1	1	2	1	2	1	2	2	2	2	2	2	2	2	2	2	2	1	2	1	2	2	2	2	2	2	2	2	1	0	2	2	2	1	2	2	2	2	2	2	2	2	1	2	2	2	1	1	2	1	1	2	1	0	2	2	2	2	1	1	2	2	1	2	2	2	2	2	2	1	2	2	2	1	2	2	1	2	2	2	1	2	2	1	2	2	2	2	1	2	1	1	2	2	1	1	2	1	2	1	2	2	2	2	2	2	2	2	2	2	2	1	2	1	2	2	2	2	2	2	2	2	1	2	2	2	2	1	2	2	2	1	2	2	2	2	1	2	2	2	1	1	2	1	1	2	1	0	2	2	2	2	1	1	2	2	1	2	2	2	2	2	2	1	2	2	2	1	2	2	1	2	2	2	1	2	2	1	2	2	2	2	1	2
11822371|F|0-11:C>A-11:C>A	TGCAGTATAATCAGAATAATTAGGAAGAAAATTTTCAAAAAACATTACACTAGCTAATTTATGAAATTA	TGCAGTATAATCAGAATAATTAGGAAGAAAATTTTCAAAAAACATTACACTAGCTAATTTATGAAATTA	Chr11	15907722	1	2.09965e-022	11:C>A	11	0.985816	0.733813	0.726619	0.273381	0.266187	0.460432	0.390663	0.397288	0.393975	15.43478	10.80556	1	-	0	0	1	0	2	1	1	2	0	2	2	1	1	2	2	2	0	0	2	2	2	1	1	1	2	0	2	1	2	1	2	0	2	2	1	1	2	2	1	0	0	2	2	2	0	0	1	2	2	2	2	2	1	2	1	1	2	1	2	0	0	1	2	1	0	2	2	0	2	1	0	2	2	-	2	0	0	2	0	2	1	2	1	0	2	0	2	0	2	1	2	2	2	-	0	0	1	0	0	1	1	2	0	2	0	2	1	2	2	2	0	0	2	2	1	1	2	1	2	0	2	2	2	1	2	0	2	2	0	1	2	2	1	0	0	2	2	0	2	0	1	2	2	2	2	2	1	1	1	0	1	1	2	0	2	1	2	1	2	2	2	2	2	1	0	0	2	1	2	0	0	0	0	1	1	2	1	0	2	0	2	0	1	1	0	2	2	-	0	0	1	0	0	1	1	2	0	2	0	2	1	2	2	2	0	0	2	2	1	1	2	1	2	0	2	1	2	1	2	0	2	2	0	1	2	2	1	0	0	2	2	0	2	0	1	2	0	2	2	2	1	1	1	0	1	1	2	0	2	1	2	1	2	2	2	2	2	1	2	2	2	0	2	0	0	0	0	1	1	2	1	0	2	0	2	0	1	1	2	2	2
100059430|F|0-11:C>T-11:C>T	TGCAGTCATGACGGGATAGAAAGAATTTGAGTGTAAGTAGCAAAACAATCTAATCTACAGGAAGCAGTG	TGCAGTCATGACGGGATAGAAAGAATTTGAGTGTAAGTAGCAAAACAATCTAATCTACAGGAAGCAGTG		0	0	999	11:C>T	11	0.851064	0.1125	0.979167	0.020833	0.8875	0.091667	0.199688	0.040799	0.120243	4.39394	4.2892	0.980392	1	1	2	1	-	1	1	-	1	2	1	-	1	1	1	2	1	1	-	1	1	1	0	1	1	1	1	1	2	1	-	2	-	1	1	2	1	1	1	1	2	1	-	1	1	1	1	1	1	1	1	1	1	1	1	1	1	0	1	1	1	1	1	1	1	1	1	1	1	1	1	1	1	1	1	1	1	1	2	2	1	1	-	1	1	1	2	1	-	1	1	1	1	1	1	-	2	1	-	1	1	1	1	2	1	1	1	-	1	2	1	1	1	1	1	-	0	-	1	1	1	1	2	-	-	2	1	1	-	-	1	-	1	1	1	1	1	1	1	-	1	1	1	1	1	1	1	1	1	1	1	-	1	-	-	1	1	-	-	-	1	1	1	-	1	1	1	1	-	1	1	-	1	2	1	1	-	1	1	1	1	1	1	1	1	1	1	1	1	1	2	1	-	1	1	1	-	2	1	1	-	1	1	2	1	1	1	1	1	1	0	1	1	1	1	1	0	1	-	2	1	1	-	1	1	-	-	1	2	-	1	1	1	1	1	1	1	1	1	1	1	1	1	1	-	1	1	1	1	1	1	1	1	1	1	1	1	1	1	1	1	1	1	1	1	1	1	2	1	1	-	1	1	1	1	1	1	-	1	-	1	1
9843941|F|0-11:G>T-11:G>T	TGCAGTCTCATGTGATGCCAATGGGCTGAGGTCTCAAAACACAAATCCCTATATTTTTGTCCCAGCCCG	TGCAGTCTCATGTGATGCCAATGGGCTGAGGTCTCAAAACACAAATCCCTATATTTTTGTCCCAGCCCG	Chr06	19605022	1	9.69986e-026	11:G>T	11	0.446809	0.785714	0.277778	0.722222	0.214286	0.063492	0.336735	0.401235	0.368985	8.45238	5.17778	1	-	-	0	0	-	-	0	-	1	-	-	2	0	-	2	-	0	-	-	0	-	-	-	-	-	-	-	0	1	0	-	1	-	0	0	-	-	0	-	0	-	0	1	0	-	0	-	-	-	2	0	0	0	1	-	-	-	1	-	0	-	-	-	-	2	-	-	-	0	0	-	-	-	-	-	0	0	0	0	0	-	0	0	-	-	-	1	0	-	0	0	-	1	-	-	-	-	0	-	-	0	-	1	-	-	-	-	-	0	-	-	-	-	0	-	1	-	-	-	-	-	0	1	0	-	1	-	0	-	-	-	-	-	0	-	0	1	0	0	0	-	-	-	1	0	0	0	1	0	2	1	-	-	0	-	0	-	-	2	-	-	-	0	0	-	-	-	-	-	-	0	0	-	0	-	0	0	-	-	-	1	0	0	0	0	-	1	-	-	-	-	0	-	-	0	-	1	-	-	-	-	-	0	-	-	-	-	0	-	1	-	-	-	-	-	0	1	0	-	1	-	0	-	-	-	-	-	0	-	0	1	0	0	0	-	-	-	-	0	0	0	1	0	2	1	0	-	0	-	0	-	-	2	-	-	-	0	0	-	0	-	-	-	-	0	0	-	0	-	0	0	-	-	-	1	0	0	0	0	-	1	-
7619078|F|0-11:A>G-11:A>G	TGCAGTCTCCAAAATTCCACCATCCAGCAGGGCTATTCTTTCCCTCGGAATGCCACTATTTCTTCTACA	TGCAGTCTCCAAAATTCCACCATCCAGCAGGGCTATTCTTTCCCTCGGAATGCCACTATTTCTTCTACA		0	0	999	11:A>G	11	0.932624	0.277567	0.935361	0.064639	0.722433	0.212928	0.401047	0.120921	0.260984	5.36957	10.44984	0.976562	2	1	2	1	1	1	2	1	1	2	1	1	1	1	0	1	2	1	1	1	1	1	1	1	1	1	2	-	-	1	1	-	1	1	-	1	2	1	1	1	2	1	1	1	1	1	2	1	1	-	-	0	1	1	1	1	1	1	0	1	1	1	2	2	1	1	2	1	1	1	1	2	1	1	1	1	2	0	1	2	1	1	2	2	2	1	1	1	1	1	2	1	1	1	2	1	2	1	1	1	2	-	1	2	1	1	1	1	0	1	1	1	1	1	1	1	1	2	1	1	1	-	1	1	1	-	1	1	-	1	2	1	1	1	2	1	1	1	1	-	2	1	1	1	-	0	1	1	2	1	1	1	0	1	1	1	2	1	1	1	2	1	1	1	1	0	1	1	2	1	1	0	0	2	1	1	2	2	2	1	1	1	1	2	2	1	1	1	2	1	0	1	1	1	1	-	1	2	1	2	1	1	0	1	1	1	1	1	1	1	1	2	1	1	2	-	-	1	1	-	1	1	1	1	2	1	-	-	2	1	1	1	1	0	2	1	1	1	-	0	1	1	2	1	1	1	0	1	1	1	2	2	1	1	2	1	1	1	1	2	1	1	1	1	1	0	0	2	1	1	2	2	2	1	1	1	1	2	2	1	1	1
7563281|F|0-11:A>G-11:A>G	TGCAGTGAAGAACTCTAGTGATGTAAGCCATCCCGCCATGTATCCTAGTTTCGCTCTTTTGTAGTTATC	TGCAGTGAAGAACTCTAGTGATGTAAGCCATCCCGCCATGTATCCTAGTTTCGCTCTTTTGTAGTTATC	Chr13	457309	1	7.49845e-027	11:A>G	11	0.985816	0.877698	0.816547	0.183453	0.122302	0.694245	0.214689	0.299596	0.257142	21.77049	17.71579	1	2	2	2	0	2	2	2	2	2	2	2	2	2	2	0	2	2	2	2	2	2	2	2	2	2	2	2	2	1	1	2	2	0	2	2	2	0	2	1	0	0	1	1	2	1	2	2	2	2	0	2	1	1	-	0	2	2	1	2	2	2	2	0	2	1	0	2	1	2	2	0	0	2	2	2	2	2	2	0	0	2	1	2	2	2	0	2	2	2	2	2	2	2	2	2	2	2	0	2	0	2	2	2	2	2	2	0	2	0	2	2	2	2	2	2	-	2	2	2	2	2	2	2	1	2	2	0	0	2	2	0	2	1	0	0	1	1	2	2	0	2	2	2	2	2	1	1	-	0	2	1	2	2	2	2	2	0	2	1	2	2	1	2	2	0	0	2	2	2	2	2	2	2	0	0	1	2	2	2	0	2	2	2	0	2	2	2	2	2	2	2	0	2	0	2	2	2	2	2	2	0	2	0	2	2	2	2	2	2	-	2	2	2	2	2	2	1	1	2	2	0	2	2	2	0	2	1	0	0	1	1	2	2	0	2	2	2	1	2	1	1	0	0	2	1	2	2	2	2	2	0	2	1	2	2	1	2	2	0	0	2	2	2	2	2	2	2	0	0	1	2	2	2	0	2	2	2	0	2	2	2	2
7619114|F|0-11:C>A-11:C>A	TGCAGTGAGTTCTGCCTCGCTGTATGTAACAGACCTTTTTATTGCATCGTCACTTCACCACGCACCCAT	TGCAGTGAGTTCTGCCTCGCTGTATGTAACAGACCTTTTTATTGCATCGTCACTTCACCACGCACCCAT		0	0	999	11:C>A	11	1	0.960993	0.734043	0.265957	0.039007	0.695035	0.074971	0.390448	0.23271	13.1345	7.98039	0.977612	2	0	2	1	2	2	2	2	2	0	2	0	2	2	2	2	2	0	0	2	2	0	2	2	2	2	0	2	2	0	2	2	0	2	2	2	2	0	0	2	2	0	2	2	2	2	0	0	0	2	2	1	2	2	1	2	2	2	2	2	2	0	2	0	2	2	2	2	0	2	0	2	0	2	2	0	0	2	2	2	2	0	2	2	1	2	2	2	0	2	2	0	2	2	2	0	2	1	2	0	2	2	2	0	2	0	2	2	2	2	2	0	0	2	2	2	2	2	2	2	0	2	2	0	2	2	0	2	2	2	0	0	0	2	2	0	2	2	2	2	0	0	0	2	2	1	2	2	2	2	0	2	2	2	2	2	2	2	2	2	2	2	0	2	0	2	0	2	0	2	0	2	2	2	2	0	2	2	1	2	2	2	0	2	2	0	2	2	2	0	2	1	0	0	2	2	2	0	2	0	2	2	2	2	2	0	0	2	2	2	2	2	2	2	0	2	2	0	2	2	0	2	2	2	2	0	0	2	2	0	2	2	2	2	0	0	0	0	2	1	2	2	2	2	0	2	2	2	2	2	2	1	2	2	2	2	0	2	0	2	0	2	2	2	0	2	2	2	2	0	2	2	1	2	2	2	0	2	2	0	2	2
7626527|F|0-11:G>T-11:G>T	TGCAGTGCAGAGACAGGGTTGGTTGTTGATTACTTACAGTAGCTGGGAATTGAATAGAATAGAATAGGA	TGCAGTGCAGAGACAGGGTTGGTTGTTGATTACTTACAGTAGCTGGGAATTGAATAGAATAGAATAGGA		0	0	999	11:G>T	11	0.996454	0.985765	0.807829	0.192171	0.014235	0.793594	0.028064	0.310482	0.169273	25.35632	15.3662	0.992647	2	2	2	2	1	2	2	2	2	0	2	2	2	2	0	2	2	2	2	2	0	2	2	0	2	0	2	2	2	2	2	2	2	0	2	2	2	2	2	2	2	2	2	0	2	0	2	2	2	2	2	0	0	2	2	2	2	2	2	2	2	2	2	2	2	2	2	2	0	0	2	2	0	2	2	2	2	2	2	0	2	2	0	2	2	2	2	2	2	0	0	2	2	2	2	2	2	2	1	2	2	2	2	0	2	2	2	2	0	2	0	2	2	2	0	2	2	2	2	0	1	2	2	2	2	2	2	0	0	2	2	2	-	2	2	2	2	0	2	0	2	2	2	2	2	0	0	2	0	2	2	2	2	2	2	2	2	2	2	2	2	2	2	0	2	2	2	2	2	0	2	2	2	0	2	2	0	2	2	0	2	2	0	2	0	2	2	2	2	2	2	2	1	2	2	2	2	0	2	2	2	2	0	2	0	2	2	2	0	2	2	2	2	0	2	2	2	2	2	2	2	0	2	2	2	2	0	2	2	2	2	0	2	0	2	2	2	2	2	0	0	2	0	2	2	2	2	2	2	2	2	2	2	2	2	2	2	0	2	2	2	2	2	0	2	2	2	0	2	2	0	2	2	2	2	2	0	2	0	2	2	2
14508164|F|0-11:G>T-11:G>T	TGCAGTGCTATGGCTCCAAATCCCACTATCATGTAATACTTTGTGGGTCCAAGACCGAATTCTCCGGCC	TGCAGTGCTATGGCTCCAAATCCCACTATCATGTAATACTTTGTGGGTCCAAGACCGAATTCTCCGGCC	Chr06	24719819	1	4.48109e-029	11:G>T	11	0.996454	0.996441	0.516014	0.483986	0.003559	0.512456	0.007092	0.499487	0.25329	21.94587	7.41304	0.992647	2	0	2	2	2	2	0	0	0	0	2	2	2	2	0	0	0	2	2	0	0	2	2	0	2	0	0	0	0	2	0	2	0	0	0	2	0	2	2	0	2	2	0	0	2	0	0	2	0	0	2	2	0	0	2	0	0	0	0	2	2	1	0	0	0	2	2	2	0	0	2	2	2	0	2	2	0	0	2	2	2	0	2	2	2	2	2	2	2	0	2	0	2	0	2	0	0	2	2	2	0	2	0	0	0	2	0	2	0	0	0	2	2	0	0	0	2	2	2	0	0	0	0	2	0	2	0	-	0	2	0	2	0	0	2	2	0	0	2	0	0	2	0	0	2	2	0	0	2	0	2	0	0	2	2	0	0	0	0	2	2	2	0	0	2	2	2	0	2	2	0	0	2	2	2	0	2	2	2	2	2	2	2	0	2	0	2	0	2	0	0	2	2	2	0	2	0	0	2	2	2	2	0	0	0	2	2	0	0	0	2	2	2	0	0	0	0	2	0	2	0	0	0	2	0	2	2	0	2	2	0	0	2	0	0	2	0	2	2	2	0	0	2	0	2	0	0	2	2	0	0	0	0	2	2	2	0	0	2	2	2	0	2	2	0	0	2	2	2	0	2	2	2	2	2	2	2	0	2	0	2	0
9846736|F|0-11:G>T-11:G>T	TGCAGTGGCTAGCAAGAATACCTGAATATTCCATGCATCAAGAGCCAGGGGCAATGAACATTGTTTCAT	TGCAGTGGCTAGCAAGAATACCTGAATATTCCATGCATCAAGAGCCAGGGGCAATGAACATTGTTTCAT		0	0	999	11:G>T	11	0.996454	1	0.3879	0.6121	0	0.3879	0	0.474867	0.237434	24.58405	8.2197	0.992647	2	0	2	2	0	0	0	2	0	2	2	0	0	2	2	2	2	0	0	0	0	2	2	2	2	0	0	2	0	0	0	0	0	0	0	2	0	0	0	2	2	0	0	0	2	2	0	0	0	0	2	0	0	0	0	2	0	0	2	0	2	2	2	2	0	0	0	2	0	0	2	2	0	2	2	2	0	0	2	2	0	2	0	0	2	0	0	0	0	0	2	0	2	0	2	0	2	2	0	0	0	2	0	2	2	0	0	2	2	2	2	0	0	0	0	0	2	2	2	0	0	2	0	0	0	0	0	-	0	0	0	0	0	2	2	0	0	0	2	2	0	0	0	0	2	0	0	0	2	2	0	0	2	0	2	0	0	2	0	0	0	2	0	0	2	2	0	2	0	2	0	0	0	2	0	2	0	0	2	0	0	0	2	0	2	0	2	0	2	0	2	2	0	0	0	2	0	2	2	0	0	2	2	2	2	0	0	0	0	0	2	2	2	0	0	2	0	0	0	0	0	0	0	0	0	0	0	2	2	0	0	0	2	2	0	0	0	0	2	0	0	0	2	2	0	0	2	0	2	0	2	2	0	0	0	2	0	0	2	2	0	2	0	2	0	0	0	2	0	2	0	0	2	0	0	0	0	0	2	0	2	0
100060119|F|0-11:T>C-11:T>C	TGCAGTGGCTCTTGGACCACCCGAAATTCCTTAGCAATCCATTGTACATTGCTGGTGATTCCTATGCTG	TGCAGTGGCTCTTGGACCACCCGAAATTCCTTAGCAATCCATTGTACATTGCTGGTGATTCCTATGCTG	Chr09	1234529	2	2.08485e-027	11:T>C	11	0.748227	0.900474	0.21327	0.78673	0.099526	0.113744	0.179241	0.335572	0.257407	7.07113	5.2963	0.980392	-	0	0	1	2	0	-	0	0	0	1	0	-	0	-	1	0	0	0	2	0	0	0	-	2	0	1	0	-	0	-	0	0	0	-	2	0	0	0	0	-	0	0	-	0	-	2	-	0	0	-	0	0	0	-	0	2	0	-	1	-	2	0	-	0	0	-	0	1	0	0	0	0	-	0	0	0	-	0	0	0	0	-	-	0	-	2	0	0	0	-	0	0	1	-	0	-	1	2	0	-	0	0	0	1	0	2	0	-	1	-	0	0	2	0	0	0	0	2	0	1	0	-	0	-	0	0	0	-	0	0	0	0	0	-	0	0	-	-	-	2	1	0	2	-	0	0	0	0	0	0	2	-	1	-	0	0	-	0	0	-	0	1	0	0	0	0	-	0	-	0	-	0	0	0	0	-	-	0	-	2	0	0	0	-	0	0	1	-	0	-	1	2	0	-	0	0	0	2	0	2	0	-	1	-	0	0	2	0	0	0	0	2	0	1	0	-	0	-	0	0	0	0	0	0	0	0	0	-	0	0	-	-	-	2	-	0	0	-	0	0	0	0	0	0	2	-	1	-	0	0	-	0	0	0	0	1	0	0	0	0	-	0	-	0	-	0	0	0	0	-	-	0	-	2	0	0	0	-	0	0	1
7626761|F|0-11:A>T-11:A>T	TGCAGTGTCAAATTGTTTACAGACTTTAGTTTCATGACTGTAATCAAGCCATCCATATATATACTATAA	TGCAGTGTCAAATTGTTTACAGACTTTAGTTTCATGACTGTAATCAAGCCATCCATATATATACTATAA	Chr12	20304732	1	4.48109e-029	11:A>T	11	0.914894	0.957364	0.248062	0.751938	0.042636	0.205426	0.081636	0.373055	0.227345	7.79016	4.11111	0.983333	0	-	2	2	0	0	0	0	0	0	2	0	0	0	0	-	-	0	0	-	0	0	0	0	0	0	0	0	2	2	0	2	0	-	0	0	0	2	2	0	2	2	0	0	0	0	-	0	-	-	0	0	0	1	0	0	0	2	0	2	0	0	0	0	0	0	0	0	0	0	0	0	1	0	0	2	0	0	2	0	0	0	0	0	0	0	0	2	0	0	0	2	0	0	0	-	2	2	0	0	0	2	0	-	1	0	0	0	0	0	0	0	0	-	0	1	0	1	0	0	0	0	2	2	0	2	0	-	-	2	0	0	2	0	2	2	0	0	0	0	-	0	-	0	0	0	0	1	0	0	-	0	0	2	0	1	0	2	0	0	0	0	0	0	0	0	2	0	2	2	0	0	0	0	0	0	0	-	0	0	0	2	2	0	0	2	2	0	0	-	2	2	0	0	0	0	0	0	2	0	0	0	0	0	0	0	0	-	-	1	0	1	0	0	0	0	2	2	0	2	0	-	0	2	0	0	2	0	2	2	0	0	0	0	-	0	-	0	0	0	0	1	0	0	-	0	0	2	0	1	0	2	0	0	0	0	0	0	0	0	0	0	2	2	0	0	0	0	0	0	0	0	0	0	0	2	2	0	0	2	2	0
100060346|F|0-11:A>T-11:A>T	TGCAGTGTTTCACCGGGCTAATCAATCCACTCAACAACGACGGAATTATACTAATATAAAATATAAATA	TGCAGTGTTTCACCGGGCTAATCAATCCACTCAACAACGACGGAATTATACTAATATAAAATATAAATA	Chr02	11726044	1	2.08485e-027	11:A>T	11	0.911348	0.933852	0.361868	0.638132	0.066148	0.29572	0.123545	0.461839	0.292692	9.41472	4.50833	0.983871	0	-	0	1	-	0	0	0	2	2	2	1	0	0	0	0	2	0	2	2	-	0	0	0	0	-	2	0	0	2	2	0	-	0	-	0	2	2	2	0	0	0	0	1	2	0	2	0	2	0	0	0	1	0	2	0	2	0	0	0	1	0	0	0	0	0	0	2	2	2	2	2	1	0	0	2	0	0	0	0	-	0	1	0	0	0	0	2	2	2	0	0	0	-	0	-	0	1	-	0	0	2	2	2	2	0	0	0	0	0	0	0	2	2	-	0	0	0	0	-	2	0	0	2	2	0	-	0	-	0	2	0	2	0	0	0	0	1	-	0	2	2	2	2	0	0	1	0	2	0	0	2	0	0	1	0	0	0	0	0	0	2	2	2	2	2	2	0	0	0	0	0	0	0	-	0	1	0	0	0	0	2	0	2	0	0	0	-	0	-	0	1	-	0	0	2	2	2	2	0	0	0	0	0	2	0	2	2	0	0	0	0	0	-	2	0	0	2	2	0	-	0	-	0	2	0	2	0	0	0	0	1	-	0	2	2	2	0	0	0	1	0	2	0	0	2	0	0	1	0	0	0	0	0	0	2	2	2	2	2	2	0	0	0	0	0	0	0	-	0	1	0	0	0	0	2	0	2	0	0	0	-
100060356|F|0-11:A>T-11:A>T	TGCAGTGTTTTAGTTCTTTGAATTTGAAAATGAATGGAATATCATTTAGAAGAAGACAAGTTCCCTTTT	TGCAGTGTTTTAGTTCTTTGAATTTGAAAATGAATGGAATATCATTTAGAAGAAGACAAGTTCCCTTTT		0	0	999	11:A>T	11	0.765957	0.569444	0.717593	0.282407	0.430556	0.287037	0.490355	0.405307	0.447831	6.03289	5.73196	0.979167	1	-	2	2	1	1	1	0	-	0	2	0	1	-	2	-	0	-	0	-	1	0	0	0	0	1	0	1	0	1	-	0	-	0	1	0	1	0	0	0	1	2	1	-	1	1	-	-	1	1	0	1	-	2	1	0	0	2	2	2	2	2	1	-	0	-	1	-	0	1	0	2	0	-	0	2	2	1	1	1	-	2	2	-	0	-	2	2	2	2	-	2	1	1	1	-	2	2	-	1	1	1	-	0	2	1	1	-	1	-	1	1	2	-	1	2	0	0	0	1	0	1	0	1	-	0	-	-	1	0	1	2	0	0	1	2	1	-	2	1	-	1	1	-	0	1	-	2	2	1	1	0	2	2	1	1	1	-	0	-	1	-	-	1	0	2	-	1	-	0	2	1	2	1	-	2	2	-	0	-	2	2	1	1	-	2	1	1	1	-	2	2	1	0	1	-	-	0	2	1	1	-	2	-	1	-	2	-	1	2	0	0	0	1	0	1	-	1	-	0	-	0	1	0	1	2	0	0	1	0	1	-	2	1	-	1	1	-	0	1	-	2	2	-	1	0	2	2	2	1	1	-	0	-	1	-	2	1	0	2	-	1	0	0	1	1	2	1	-	2	2	-	0	-	2	2	1	1	-	2	1	1
7548086|F|0-11:A>C-11:A>C	TGCAGTTATTGAATGTTTTCTACCCTCCTCAAAACTAGTCCTACAAAAGCTAAAAGACACTTTTTGGTA	TGCAGTTATTGAATGTTTTCTACCCTCCTCAAAACTAGTCCTACAAAAGCTAAAAGACACTTTTTGGTA	Chr00	48484906	1	9.69986e-026	11:A>C	11	1	0.560284	1	0	0.439716	0.560284	0.492732	0	0.246366	5.03518	14.68362	0.970588	2	1	2	2	1	2	1	1	2	1	2	2	1	1	2	2	2	1	2	2	1	1	2	2	2	1	2	1	2	2	1	2	2	1	1	2	2	1	1	1	2	2	2	1	2	2	2	1	1	1	1	1	1	2	1	1	2	2	2	2	2	2	1	1	1	1	1	2	2	1	2	2	2	1	1	2	2	2	2	1	1	2	1	1	2	1	1	2	2	1	2	2	2	2	2	1	2	2	1	2	1	1	2	1	2	2	2	1	2	2	1	1	2	2	1	2	2	1	2	1	2	1	2	2	1	2	2	1	1	1	2	2	1	2	2	2	2	1	2	1	2	1	1	1	1	1	1	2	1	2	2	1	1	2	2	2	1	1	1	2	1	2	2	1	2	1	1	1	2	1	2	2	2	1	1	2	1	1	2	1	1	2	2	1	2	2	2	2	2	1	2	2	1	2	1	1	2	1	2	2	2	1	2	2	1	1	2	2	1	2	2	1	2	1	2	1	2	2	1	2	2	1	1	2	2	2	1	2	2	2	2	1	2	1	2	1	1	2	1	1	1	2	1	2	2	2	2	2	2	2	1	1	1	2	1	2	2	1	2	2	1	1	2	2	2	2	2	1	1	2	1	1	2	1	1	2	2	1	2	2	2	2
100060575|F|0-11:A>T-11:A>T	TGCAGTTCAGCATGCCTAAAATGTTTACATCTTGCAGCTCTTGCTGTCCTTACATAGTTCCTCCTGTTG	TGCAGTTCAGCATGCCTAAAATGTTTACATCTTGCAGCTCTTGCTGTCCTTACATAGTTCCTCCTGTTG	Chr02	15375017	1	2.08485e-027	11:A>T	11	1	0.762411	0.960993	0.039007	0.237589	0.723404	0.362281	0.074971	0.218626	14.66541	6.42308	0.963235	2	2	1	2	2	2	2	2	2	1	2	2	2	2	1	1	2	2	2	2	2	2	1	2	2	2	2	2	1	2	2	1	2	2	2	1	2	2	2	2	1	2	2	1	2	1	2	2	1	2	2	2	1	2	2	2	2	2	1	2	2	2	2	0	2	1	2	2	0	2	1	1	1	0	0	2	2	2	1	1	2	2	2	2	2	1	2	2	2	2	2	2	2	2	2	2	1	0	2	2	2	1	2	1	2	2	1	2	1	1	0	2	2	2	2	2	1	1	1	2	2	2	1	2	2	1	2	0	2	2	2	2	2	2	1	0	2	1	2	1	2	2	1	2	2	2	1	2	1	2	1	2	2	2	2	2	2	2	2	2	2	2	2	2	1	1	2	0	0	2	2	2	2	1	2	2	2	2	2	1	2	2	1	2	2	2	0	2	2	2	1	2	2	2	2	1	2	1	2	2	1	2	1	1	2	2	2	2	2	2	1	1	1	2	2	2	1	2	2	1	2	2	2	2	2	2	2	2	1	2	2	1	2	1	2	2	1	2	2	2	1	2	1	2	1	2	1	2	2	2	2	2	2	2	2	2	2	2	1	2	2	2	2	2	2	2	2	1	2	2	2	2	2	1	2	2	1	2	2	2	2	2
100060676|F|0-11:A>G-11:A>G	TGCAGTTCTCCAGTTTTTCATTATGTACTAGCATTTTCTTGTGTATAATATACTCAATTTTTGTAACAT	TGCAGTTCTCCAGTTTTTCATTATGTACTAGCATTTTCTTGTGTATAATATACTCAATTTTTGTAACAT	Chr04	8538355	1	2.08485e-027	11:A>G	11	0.56383	0.968553	0.132075	0.867925	0.031447	0.100629	0.060915	0.229263	0.145089	8.25532	5.08	1	0	2	0	0	2	2	-	0	-	0	-	-	0	0	0	0	0	-	-	-	-	0	0	-	0	-	0	0	-	-	0	-	1	-	0	0	0	-	-	0	0	-	-	-	0	0	-	2	0	-	0	0	-	0	0	2	-	-	0	-	0	0	-	0	-	-	0	0	-	-	-	-	-	-	0	-	-	0	0	0	0	0	0	0	0	0	0	-	-	0	0	-	0	-	0	2	0	0	2	2	-	0	-	0	-	-	0	0	0	0	0	-	-	-	-	0	0	0	0	-	0	0	-	-	0	-	1	-	0	0	0	-	-	-	0	1	-	-	-	0	-	2	2	-	0	0	1	0	0	0	-	-	0	-	0	-	-	0	-	2	0	0	-	-	-	-	-	-	0	-	-	0	-	0	0	0	0	0	0	0	0	-	-	-	0	-	0	-	0	2	0	0	2	2	-	0	-	0	-	-	0	0	0	0	0	-	-	-	-	0	0	0	0	-	0	0	-	-	0	-	1	-	0	0	0	-	-	0	0	-	-	-	-	0	-	2	0	-	0	0	-	0	0	0	-	-	0	-	0	-	-	0	-	2	0	0	-	-	-	-	-	-	0	-	-	0	-	0	0	0	0	0	0	0	0	-	-	-	0	-	0	-
100060715|F|0-11:C>T-11:C>T	TGCAGTTCTTGCATGTATATTGACAGCAATGGAGGTAACCATGAAGTGGCTCTAGAGGATATTGAAGCA	TGCAGTTCTTGCATGTATATTGACAGCAATGGAGGTAACCATGAAGTGGCTCTAGAGGATATTGAAGCA	Chr05	3940341	1	4.48109e-029	11:C>T	11	1	1	0.730496	0.269504	0	0.730496	0	0.393743	0.196871	16.34181	5.60156	0.970588	2	2	0	0	2	2	2	2	0	2	0	2	2	2	2	0	2	2	2	2	2	0	2	2	2	0	2	0	0	2	2	2	2	2	2	2	2	2	0	2	2	0	0	0	2	2	2	2	0	2	2	2	0	2	2	2	2	0	2	0	2	0	2	2	2	2	0	2	2	2	2	2	0	2	2	2	2	0	0	0	2	2	0	2	2	2	2	2	2	2	2	0	2	2	2	2	2	0	0	2	0	2	0	2	0	0	2	2	2	0	2	2	2	2	2	2	2	2	2	2	2	0	2	2	2	2	2	2	2	2	2	2	0	2	2	0	0	0	0	2	2	2	0	2	2	2	0	2	2	2	2	2	2	0	2	2	2	2	2	2	2	2	2	2	2	2	0	2	0	0	0	0	0	0	2	2	0	2	2	2	2	2	2	2	2	0	2	2	2	2	2	2	2	2	0	2	0	2	0	2	2	2	2	0	2	2	2	0	2	2	2	2	2	2	2	0	0	2	2	2	2	2	2	2	2	2	0	2	0	0	0	0	0	2	2	2	0	2	2	2	0	2	2	2	2	2	2	0	2	2	2	2	2	2	2	2	2	2	2	2	0	2	0	0	0	0	0	0	2	2	0	2	2	2	2	2	2	2	0	0	2	2
100060794|F|0-11:C>T-11:C>T	TGCAGTTGATTCAGAAATTTCAATATATTTTGCTGTTGAATAATCTGGAGCTTGCTGGTAATCTTGTAT	TGCAGTTGATTCAGAAATTTCAATATATTTTGCTGTTGAATAATCTGGAGCTTGCTGGTAATCTTGTAT	Chr06	6028220	1	2.08485e-027	11:C>T	11	0.953901	0.910781	0.620818	0.379182	0.089219	0.531599	0.162518	0.470806	0.316662	9.46906	7.67308	0.976923	2	0	-	0	0	2	0	0	0	2	2	0	2	2	2	0	0	0	2	0	2	0	2	2	2	2	0	1	0	2	1	0	2	0	1	2	2	2	2	2	0	0	2	2	0	0	2	0	2	2	2	1	2	-	1	0	0	0	2	2	0	2	2	2	2	0	2	0	0	1	2	0	2	2	2	2	0	0	0	0	0	0	2	2	-	2	-	2	2	2	1	2	2	0	2	0	0	0	0	0	0	1	0	0	2	0	0	2	2	0	-	0	2	0	2	-	2	2	2	2	0	2	2	2	1	0	2	0	1	2	2	2	2	2	0	0	2	2	1	2	2	0	2	0	2	1	2	-	1	2	0	0	2	2	0	2	2	2	2	2	2	0	0	1	2	2	0	2	2	0	0	0	0	0	0	0	2	2	-	2	-	2	2	2	1	2	2	0	2	0	0	0	0	0	0	1	0	2	2	0	0	2	2	0	-	0	2	0	2	-	2	2	2	2	0	2	0	2	1	0	2	0	1	2	2	2	2	2	0	0	2	2	1	2	2	0	2	2	2	1	2	-	1	2	0	2	2	2	0	2	2	2	2	2	2	0	0	1	2	2	0	2	2	0	0	0	0	0	0	0	2	2	-	2	1	2	2	2	1	2	2	0
100061089|F|0-11:C>T-11:C>T	TGCAGTTTCGGCTGGGCAATCACCAATGCCATATGTGAACCCCTTTAGCCAGTTACCTTGTTCATCCTT	TGCAGTTTCGGCTGGGCAATCACCAATGCCATATGTGAACCCCTTTAGCCAGTTACCTTGTTCATCCTT	Chr12	11284857	1	2.08485e-027	11:C>T	11	0.765957	0.981481	0.111111	0.888889	0.018519	0.092593	0.036351	0.197531	0.116941	6.34375	3.71429	0.955556	0	2	0	-	0	2	0	-	-	0	-	0	0	2	0	-	0	2	0	-	0	0	0	0	0	0	0	0	0	0	2	-	0	0	0	0	0	0	0	0	0	0	-	0	-	0	-	2	0	-	0	0	0	-	0	0	0	0	0	-	-	-	0	0	0	2	0	-	0	0	-	0	0	0	0	-	0	0	0	0	0	0	0	0	0	0	1	0	0	0	0	0	-	0	0	2	0	-	0	2	0	0	-	0	-	0	-	2	0	-	0	1	0	-	0	-	0	0	0	0	0	0	0	0	2	-	0	-	2	-	-	0	-	0	0	0	-	0	-	0	-	2	0	-	0	0	0	-	0	0	-	0	0	-	-	-	0	0	0	2	0	-	0	0	0	0	0	0	0	-	0	0	0	0	0	0	0	0	0	0	1	0	0	0	0	0	-	0	0	2	0	-	0	-	0	0	-	0	-	0	-	2	0	-	0	2	0	-	0	-	0	0	0	0	0	0	0	0	2	-	0	0	0	-	0	0	0	0	0	0	-	0	-	2	-	2	0	-	0	0	0	-	0	0	-	0	0	-	-	-	0	0	0	0	0	-	0	0	0	0	0	0	-	-	0	0	0	0	0	0	0	0	0	0	1	0	0	0	0	0	-	0
7546272|F|0-11:A>G-11:A>G	TGCAGAGTGCAATTCAAGAACTTATGCAAGCTGTATGGCAGATAAACCTGCAAAGCCAGTTTGCTCACC	TGCAGAGTGCAATTCAAGAACTTATGCAAGCTGTATGGCAGATAAACCTGCAAAGCCAGTTTGCTCACC		0	0	999	11:A>G	11	0.702128	0.934343	0.282828	0.717172	0.065657	0.217172	0.122692	0.405673	0.264182	9.90086	6.11594	0.989583	-	-	2	0	0	-	-	0	0	0	-	-	0	0	-	0	1	0	0	0	2	0	0	0	-	2	0	1	0	-	0	2	0	-	0	0	-	-	-	-	0	0	0	0	0	-	0	-	2	0	-	1	0	0	1	0	0	0	-	-	-	0	0	2	0	0	1	0	0	2	1	2	0	0	-	0	0	2	2	2	0	-	2	0	-	0	0	2	0	-	-	0	0	0	-	-	2	0	0	0	-	0	0	0	-	0	0	0	-	0	-	0	0	0	2	0	0	2	-	2	0	1	0	-	0	0	0	-	0	2	-	0	-	-	0	0	0	0	0	-	0	-	2	0	-	1	0	0	-	-	0	0	-	-	-	-	0	2	0	-	1	0	0	0	1	2	-	0	0	-	0	2	2	2	0	-	2	0	-	0	2	2	-	-	-	0	0	0	-	-	2	0	0	0	-	0	0	0	-	0	0	0	-	0	-	0	0	0	2	0	0	2	-	2	0	1	0	-	0	0	0	-	0	2	-	0	-	-	0	0	0	0	0	-	0	-	2	-	-	1	0	0	-	-	0	0	-	-	-	-	0	2	0	-	2	0	0	2	1	2	-	0	2	-	0	2	2	2	0	-	2	0	-	0	0	2	-	-	-	0	0	0
7538726|F|0-11:C>T-11:C>T	TGCAGCAAATCCAGCAATCTCGACGGCGATATATATGAGAACACAGAACAGGGTAGAAAGTAGAATATA	TGCAGCAAATCCAGCAATCTCGACGGCGATATATATGAGAACACAGAACAGGGTAGAAAGTAGAATATA	Chr07	22757375	1	9.69986e-026	11:C>T	11	0.453901	0.375	0.71875	0.28125	0.625	0.09375	0.46875	0.404297	0.436523	4.86207	6.15789	0.967742	2	-	1	1	2	-	-	-	-	0	-	1	0	0	-	1	-	-	1	-	-	1	1	-	1	-	-	-	-	-	0	-	-	-	-	1	0	1	-	-	1	1	-	-	1	-	-	0	-	-	2	0	-	0	2	1	-	-	-	1	1	1	0	-	-	-	1	-	-	-	1	-	1	-	0	1	1	-	-	1	-	-	-	-	2	-	1	-	1	-	1	1	2	-	1	-	-	1	0	-	-	0	-	0	-	-	0	0	-	1	-	-	1	-	-	0	1	-	1	-	-	-	2	-	0	-	-	-	-	-	0	-	-	-	1	1	-	-	1	-	-	0	-	-	1	0	-	0	1	-	0	-	-	1	1	1	0	1	-	-	1	1	-	-	1	-	1	-	1	1	1	-	1	1	-	-	-	-	2	-	-	-	-	-	1	1	2	-	1	-	-	1	0	-	-	0	-	0	-	-	0	0	-	1	-	-	1	-	-	0	1	-	1	-	-	-	-	-	0	-	-	-	-	-	0	-	-	-	1	1	-	-	1	-	-	0	-	1	2	0	-	0	1	-	0	-	-	1	1	1	0	1	-	-	1	1	-	-	1	-	1	-	-	1	1	-	1	1	1	-	-	-	2	-	1	-	-	-	1	1	2	-
7548591|F|0-11:G>A-11:G>A	TGCAGTTTTCGGTTCCTTGGACAAAGCAAAACCATCCAGGCCGGGGCCAAAGAATGTTGTTTAGAATGA	TGCAGTTTTCGGTTCCTTGGACAAAGCAAAACCATCCAGGCCGGGGCCAAAGAATGTTGTTTAGAATGA		0	0	999	11:G>A	11	0.698582	0.913706	0.213198	0.786802	0.086294	0.126904	0.157695	0.335489	0.246592	11.49115	8.96154	0.990196	-	-	0	0	0	-	0	-	0	1	0	2	0	0	-	0	0	0	2	0	0	0	0	-	0	0	0	0	-	0	0	0	0	-	-	0	1	0	0	0	-	0	0	0	2	0	0	-	0	0	0	2	-	0	2	-	0	0	-	0	0	1	-	0	0	0	2	2	-	0	0	-	1	1	1	2	1	-	-	-	0	0	0	-	-	-	0	0	2	-	0	-	2	0	-	-	-	0	0	-	0	-	0	1	0	0	0	0	-	0	-	0	2	0	0	0	0	-	0	0	0	0	2	0	0	0	0	-	-	-	1	1	0	0	-	0	0	0	0	-	0	-	0	-	0	2	-	0	-	-	2	0	-	0	0	2	-	0	0	-	2	2	-	0	0	-	-	1	0	0	1	-	0	-	0	0	0	-	-	-	0	0	0	0	0	-	2	0	-	-	-	0	0	-	0	-	0	1	0	0	0	0	-	0	-	0	2	0	0	0	0	-	0	0	0	0	-	0	0	0	0	-	0	-	1	1	0	0	-	0	0	0	0	-	0	-	0	-	0	2	-	0	-	-	2	0	-	0	0	2	-	0	0	-	2	2	-	0	0	0	-	1	-	0	1	-	0	-	0	0	0	-	-	-	0	0	0	0	0	-	2	0
7548751|F|0-11:A>G-11:A>G	TGCAGTCAACAAATATGTGTCGATCGATCATCGCTACTCGCCCTTCGTCGACACCCGCTGGCGGGAGAA	TGCAGTCAACAAATATGTGTCGATCGATCATCGCTACTCGCCCTTCGTCGACACCCGCTGGCGGGAGAA	Chr00	17668892	1	4.51291e-024	11:A>G	11	0.404255	0.649123	0.368421	0.631579	0.350877	0.017544	0.455525	0.465374	0.460449	11.54839	9.75472	0.981481	2	1	-	-	-	1	-	0	-	-	-	-	1	1	-	-	-	1	-	-	-	0	0	0	1	-	-	-	-	-	1	-	1	0	-	0	0	-	-	0	-	-	-	-	0	-	-	1	-	-	-	0	-	0	0	2	-	-	0	-	-	0	-	-	-	1	0	0	-	-	-	0	-	-	-	0	-	-	-	0	1	0	-	-	0	-	1	0	-	1	-	-	1	-	0	1	0	-	-	1	-	-	-	-	-	-	1	1	-	-	-	1	-	-	-	0	0	0	1	-	-	-	-	-	1	-	1	0	-	0	0	-	-	0	-	-	-	-	-	0	-	1	-	-	-	0	-	0	-	-	0	-	0	-	-	0	-	-	-	1	0	0	-	-	-	0	-	-	0	0	-	-	-	0	1	0	-	-	0	-	1	0	-	0	-	-	1	-	0	1	0	-	-	1	-	-	-	-	-	-	1	1	-	-	-	1	-	-	-	0	0	0	1	-	-	-	-	-	1	-	1	0	-	0	0	-	-	0	-	-	-	-	-	0	-	1	-	-	-	0	-	0	-	-	0	-	0	-	-	0	-	-	-	1	0	0	-	-	-	0	-	-	0	0	-	-	-	0	1	0	-	-	0	-	1	0	-	0	-	-	1	-
7559819|F|0-11:A>C-11:A>C	TGCAGAAAAAAAGATGGGAGAAGATGGTGGACAACATTACAGATCGGAAGAGCGGTTCAGCAGGAATGC	TGCAGAAAAAAAGATGGGAGAAGATGGTGGACAACATTAC		0	0	999	11:A>C	11	0.992908	0.982143	0.585714	0.414286	0.017857	0.567857	0.035077	0.485306	0.260191	28.43895	13.06404	0.992647	0	2	2	2	0	2	2	0	2	0	2	0	0	2	2	2	2	0	2	2	2	2	2	2	0	2	0	0	2	2	0	2	0	2	0	2	2	2	2	2	2	0	2	0	0	0	0	2	0	2	0	1	2	0	0	0	0	0	2	0	2	0	2	-	2	2	0	0	2	0	0	2	0	2	2	0	2	2	2	2	2	2	0	0	2	0	0	0	2	0	0	2	0	2	0	2	2	2	0	0	2	2	2	0	2	2	0	2	2	2	0	0	2	2	2	0	2	2	0	2	0	0	2	2	0	2	0	-	0	2	2	2	2	2	2	0	2	0	2	1	0	2	0	2	0	1	2	0	2	2	0	0	2	0	2	2	2	0	2	2	0	0	2	0	0	2	2	2	2	2	2	2	2	2	0	2	0	0	2	0	0	0	2	2	0	2	0	2	0	2	2	2	0	0	2	2	2	0	2	2	0	2	2	2	0	0	2	2	2	0	2	0	0	2	0	0	2	2	0	2	0	2	0	2	2	2	0	2	2	0	2	0	2	1	0	2	0	0	0	1	2	0	2	2	0	0	2	0	2	2	2	0	2	2	0	0	2	0	0	2	2	2	2	2	2	2	2	2	0	2	0	0	2	0	0	0	2	2	0	2	0	2
7548884|F|0-11:G>A-11:G>A	TGCAGAAAAGCGAAAACTTCAGCAAATACCATTCAGATCTACATTACAGATCGGAAGAGCGGTTCAGCA	TGCAGAAAAGCGAAAACTTCAGCAAATACCATTCAGATCTACATTAC	Chr09	8684350	1	6.50459e-015	11:G>A	11	0.992908	0.910714	0.85	0.15	0.089286	0.760714	0.162628	0.255	0.208814	20.17188	15.66443	0.985294	0	2	2	2	0	2	2	1	2	2	2	2	0	2	2	1	2	0	2	0	2	2	2	2	2	2	0	2	2	2	0	2	2	2	1	2	2	2	2	1	1	2	2	2	2	2	2	0	1	2	0	0	2	2	0	2	2	2	2	2	1	2	0	2	2	2	2	2	2	2	1	2	2	2	2	2	2	2	2	2	2	2	1	2	2	0	2	0	2	2	2	2	2	2	0	2	2	2	0	2	2	2	2	2	2	2	0	2	2	1	2	0	2	0	2	2	2	2	2	0	0	2	2	2	0	2	2	-	1	2	2	2	1	1	1	2	2	2	2	0	2	0	1	2	0	0	2	2	2	2	2	2	2	2	1	2	0	2	2	2	2	2	2	2	1	2	2	2	2	2	2	2	2	2	2	2	1	2	2	0	2	0	2	2	2	2	2	2	0	2	2	2	0	2	2	2	2	2	2	2	0	2	2	1	2	0	2	0	2	2	2	2	2	2	0	2	2	2	0	2	2	2	1	2	2	2	-	2	1	2	2	2	2	2	2	0	1	2	0	0	2	2	2	2	2	2	2	2	1	2	0	2	2	2	2	2	2	2	1	2	2	2	2	2	2	2	2	2	2	2	1	2	2	0	2	0	2	2	2	2	2	2
7554908|F|0-11:G>A-11:G>A	TGCAGAAAATTGCCCCTGAGGCCTCAAAATATGGTACTTCATTTTTTTTACAGATCGGAAGAGCGGTTC	TGCAGAAAATTGCCCCTGAGGCCTCAAAATATGGTACTTCATTTTTTTTAC	Chr03	23835436	1	2.12304e-015	11:G>A	11	0.98227	1	0.122744	0.877256	0	0.122744	0	0.215355	0.107678	30.59654	8.90244	0.984848	0	0	0	0	0	0	0	0	0	0	0	2	0	-	0	0	0	0	2	0	2	0	0	0	0	0	2	0	0	0	0	0	0	0	0	0	2	2	0	0	0	0	0	0	0	0	0	0	0	0	0	0	0	0	0	0	0	0	0	0	2	2	0	0	0	0	0	0	0	0	2	0	2	0	0	2	2	0	0	0	0	0	0	0	0	0	0	0	2	0	0	0	0	0	0	0	0	0	0	0	0	0	0	0	0	2	0	0	0	0	0	0	2	0	0	0	0	0	0	2	0	0	0	0	0	0	0	-	0	0	0	2	0	0	0	0	0	0	2	0	0	0	2	0	0	0	2	0	0	0	0	0	0	0	2	2	0	0	0	0	2	0	0	0	0	0	0	0	0	2	2	0	0	0	0	0	0	0	0	0	0	0	0	0	0	0	0	-	0	0	0	0	0	0	0	0	0	0	0	2	0	0	0	0	0	0	2	0	0	0	0	0	0	0	0	0	0	0	0	0	0	0	0	0	0	2	-	0	0	0	0	0	2	0	0	0	0	2	0	0	0	0	0	0	0	0	0	0	2	2	0	0	0	0	0	0	0	0	0	0	0	0	0	2	2	0	0	0	0	0	0	0	0	0	0	0	0	0	0	0	0	-
7554969|F|0-11:C>T-11:C>T	TGCAGAACAAACAGCCCGCTCAGATATTGGAACTCCCGGAAAACCTTACAGATCGGAAGAGCGGTTCAG	TGCAGAACAAACAGCCCGCTCAGATATTGGAACTCCCGGAAAACCTTAC	Chr04	27687643	1	1.17475e-017	11:C>T	11	0.985816	1	0.208633	0.791367	0	0.208633	0	0.330211	0.165105	35.81897	15.60274	1	-	2	0	0	2	2	0	0	0	0	0	0	2	2	0	0	0	2	0	0	0	2	2	0	0	0	0	0	2	0	2	0	2	0	0	2	0	0	0	2	0	0	0	0	0	0	0	2	0	0	0	0	0	0	0	2	0	0	2	0	0	0	0	0	0	2	0	0	0	0	2	0	0	0	0	0	0	0	0	0	2	2	2	0	0	0	2	0	0	0	0	0	0	0	-	2	0	0	2	0	0	2	0	0	0	0	2	2	0	0	0	2	0	0	0	0	2	0	0	0	0	0	2	0	2	0	2	-	0	0	0	0	0	2	0	0	0	0	0	0	0	2	0	0	0	0	0	0	0	0	0	0	2	0	0	0	0	2	0	2	0	0	0	0	2	0	0	0	0	0	0	0	0	0	2	0	0	0	0	0	2	0	0	0	0	0	0	0	-	2	0	0	2	0	0	2	0	0	0	0	2	2	0	0	0	2	0	0	0	0	2	0	0	0	0	0	2	0	2	0	2	0	0	0	0	0	0	2	0	0	0	0	0	0	0	2	0	0	0	0	0	0	0	0	0	0	2	0	0	0	0	2	0	2	0	0	0	0	2	0	0	0	0	0	0	0	0	0	2	0	0	0	0	0	2	0	0	0	0	0	0	0
100069637|F|0-11:C>T-11:C>T	TGCAGAACCATCAGGTATACGTATATCTTCCAACCGGTAAGTCGGTTACAGATCGGAAGAGCGGTTCAG	TGCAGAACCATCAGGTATACGTATATCTTCCAACCGGTAAGTCGGTTAC	Chr08	1406622	1	5.4656e-016	11:C>T	11	0.453901	0.523438	0.53125	0.46875	0.476562	0.054688	0.498901	0.498047	0.498474	5.96429	5.40476	1	-	-	1	-	-	0	0	-	0	-	-	-	-	1	2	-	1	0	-	0	-	-	1	-	1	-	-	1	-	-	-	-	0	-	-	1	-	-	-	1	1	0	0	-	-	0	-	0	-	0	1	-	-	-	1	1	0	2	1	-	-	-	-	-	0	-	-	-	0	-	1	-	0	-	1	-	-	1	1	1	-	1	-	-	1	-	0	-	-	-	1	-	-	0	-	-	1	-	-	0	0	-	0	-	-	-	-	1	2	-	0	0	-	0	-	-	1	1	1	-	0	1	0	-	-	-	0	-	-	1	-	-	-	-	1	0	0	-	-	-	-	0	-	0	-	-	-	-	1	2	0	0	1	-	-	-	-	-	0	0	-	-	0	-	1	-	0	-	1	-	-	1	1	1	-	1	-	-	1	-	0	-	0	1	1	-	-	0	-	-	1	-	-	0	0	-	0	-	-	0	0	1	2	-	0	0	-	0	-	-	1	1	1	-	-	1	-	-	-	-	0	-	-	1	-	-	-	1	1	0	0	-	-	1	-	0	-	-	1	-	-	-	1	2	0	0	1	-	-	-	-	-	0	0	-	-	0	-	1	-	0	-	2	-	-	1	1	1	-	1	-	-	1	0	0	-	-	1	1	-	-	0
7628206|F|0-11:T>G-11:T>G	TGCAGAACCTATTGTGTAAGGACACATATTTATGTGTTTGGACCTTACAGATCGGAAGAGCGGTTCAGC	TGCAGAACCTATTGTGTAAGGACACATATTTATGTGTTTGGACCTTAC	Chr09	3277827	1	4.05616e-017	11:T>G	11	0.996454	0.996441	0.053381	0.946619	0.003559	0.049822	0.007092	0.101063	0.054077	17.21143	4.05556	1	2	0	0	0	0	0	0	0	0	0	0	0	0	0	0	0	0	0	0	0	0	0	0	0	0	0	0	0	0	0	0	0	0	0	0	0	0	0	0	0	0	0	0	0	0	0	0	0	0	0	0	2	0	0	2	0	0	0	0	0	0	0	2	0	0	0	0	0	0	0	0	0	0	0	2	0	0	0	0	0	0	0	0	0	0	0	0	0	0	0	2	0	0	0	1	0	0	0	0	0	0	2	0	0	0	0	0	0	0	0	0	0	0	0	0	0	0	0	0	0	0	0	0	0	0	0	0	0	-	0	0	0	0	0	0	0	0	0	0	0	0	0	0	0	0	0	0	0	2	0	0	0	0	0	0	0	0	0	0	0	0	0	0	0	0	0	0	0	0	0	0	0	0	0	0	0	0	0	0	0	0	0	0	0	0	0	0	0	2	0	0	0	0	0	0	2	0	0	0	0	0	0	0	0	0	0	0	0	0	0	0	0	0	0	0	0	0	0	0	0	0	0	0	0	0	0	0	0	0	0	0	0	0	0	0	0	0	0	0	2	0	0	2	0	0	0	0	0	0	0	2	0	0	0	0	0	0	0	0	0	0	0	0	0	0	0	0	0	0	0	0	0	0	0	0	0	0	0	2	0	0	0
7555034|F|0-11:T>A-11:T>A	TGCAGAAGCCATAAGGGAATCCCTACAATAGCTTATCTTACAGATCGGAAGAGCGGTTCAGCAGGAATG	TGCAGAAGCCATAAGGGAATCCCTACAATAGCTTATCTTAC	Chr11	18313903	1	1.10191e-011	11:T>A	11	0.907801	0.996094	0.132812	0.867188	0.003906	0.128906	0.007782	0.230347	0.119064	11.6051	5.65	0.982759	0	2	0	0	0	2	0	-	0	0	0	0	0	2	0	0	0	0	-	0	0	0	-	-	0	0	0	0	0	0	2	2	0	0	0	0	0	0	-	0	0	0	0	0	2	-	0	0	0	0	0	0	0	0	0	-	0	0	0	0	2	2	0	0	0	0	0	0	0	0	0	0	0	0	0	2	-	0	0	0	1	0	0	0	0	2	2	0	-	0	0	0	0	0	0	2	0	0	0	0	0	0	0	0	0	0	2	2	0	0	-	0	-	0	0	0	0	-	0	0	0	0	0	0	2	2	0	-	-	0	0	0	-	0	-	0	0	0	0	-	0	0	0	0	0	0	0	0	0	0	0	0	0	0	2	0	0	0	0	2	0	2	0	0	0	0	0	0	0	0	-	-	0	0	2	0	0	0	0	2	2	0	0	0	0	0	0	0	0	2	0	0	0	0	0	0	0	0	0	0	2	2	0	0	0	0	-	0	0	0	0	0	0	0	0	-	0	0	2	2	0	0	0	0	0	0	-	0	0	0	0	-	0	0	0	0	0	0	0	0	0	0	0	0	0	0	0	0	2	0	0	0	0	2	0	2	0	0	0	0	-	0	0	0	-	-	0	0	2	0	0	0	0	2	2	0	0	0	0	0	0	0
7549192|F|0-11:T>G-11:T>G	TGCAGAATTAGTAACGTTGGAGTTTGTGAACGAGTTACAGATCGGAAGAGCGGTTCAGCAGGAATGCCG	TGCAGAATTAGTAACGTTGGAGTTTGTGAACGAGTTAC		0	0	999	11:T>G	11	0.595745	0.375	0.708333	0.291667	0.625	0.083333	0.46875	0.413194	0.440972	10.16667	9.53061	1	0	-	1	1	-	1	-	-	-	0	1	1	-	-	-	-	-	1	-	-	2	-	0	-	-	2	2	1	0	1	0	1	1	1	0	0	-	1	1	-	1	-	1	2	-	-	1	-	1	1	1	0	0	-	2	-	1	-	0	1	-	-	-	-	1	-	0	-	-	1	-	0	-	0	-	1	-	1	-	1	1	1	0	1	1	0	1	-	-	-	0	-	1	1	0	-	1	1	-	1	-	0	-	0	1	1	-	-	-	-	-	1	-	-	2	-	0	-	-	2	2	1	0	1	0	1	1	-	0	-	-	1	1	-	1	-	1	2	1	-	1	-	1	1	1	0	0	-	0	-	1	1	0	1	-	1	-	-	1	1	0	-	-	1	-	0	-	0	-	1	-	1	-	1	1	-	0	1	1	0	1	-	-	1	0	-	1	1	0	-	1	1	-	1	-	0	-	0	1	1	1	-	-	-	-	1	-	-	2	-	0	-	-	2	2	1	0	1	0	1	1	1	0	-	-	1	-	-	1	-	1	2	1	-	1	-	1	-	1	0	0	-	0	-	1	1	0	1	-	1	-	-	1	1	2	-	-	1	-	0	-	0	-	1	-	1	-	1	1	-	0	1	1	0	1	-	-	1	0	-	1	1
9842385|F|0-11:T>G-11:T>G	TGCAGACATTTTCTCCTTGTTATTTGAAGTACCTTTTACAGATCGGAAGAGCGGTTCAGCAGGAATGCC	TGCAGACATTTTCTCCTTGTTATTTGAAGTACCTTTTAC	Chr01	30296	1	2.72331e-012	11:T>G	11	0.943262	0.992481	0.18797	0.81203	0.007519	0.180451	0.014925	0.305274	0.160099	19.86667	12.44615	1	0	0	0	0	2	2	2	0	-	0	0	0	0	0	0	0	1	0	0	0	0	0	0	0	2	0	-	0	0	0	0	0	0	2	0	0	0	0	0	0	0	0	0	0	0	0	0	2	0	0	2	2	0	0	2	0	0	-	0	0	0	0	0	0	0	0	2	0	-	0	0	0	0	0	0	0	0	2	0	0	2	0	0	0	2	0	0	0	0	0	2	0	0	0	0	0	0	0	2	0	2	0	-	0	0	-	2	0	0	0	0	0	0	0	0	0	0	0	2	0	-	0	0	0	0	0	0	1	0	0	0	0	0	0	0	0	0	0	-	2	0	2	0	0	2	2	0	0	2	-	0	0	0	0	0	0	0	0	0	2	2	0	-	0	0	0	0	0	0	0	0	2	0	0	2	0	0	0	2	0	0	0	0	2	2	0	0	0	0	0	0	0	2	0	2	0	-	0	0	-	2	0	0	0	0	0	0	0	0	0	0	0	2	0	-	0	0	0	0	0	0	2	0	0	0	0	0	0	0	0	0	0	-	2	0	2	0	0	2	2	0	0	2	-	0	0	0	0	0	0	0	0	0	2	2	0	-	0	0	2	0	0	0	0	0	2	0	0	2	0	0	0	2	0	0	0	0	2	2	0	0	0
7560058|F|0-11:G>T-11:G>T	TGCAGACTATTGCCCTTGAAAGCATTTCCTTTCTTTCCATGTTACAGATCGGAAGAGCGGTTCAGCAGG	TGCAGACTATTGCCCTTGAAAGCATTTCCTTTCTTTCCATGTTAC	Chr01	26469963	1	1.65126e-015	11:G>T	11	1	1	0.549645	0.450355	0	0.549645	0	0.495071	0.247535	23.45198	7.53927	0.955882	0	2	0	0	2	2	0	2	0	2	2	2	2	2	2	2	0	2	2	0	2	2	0	0	2	2	2	2	0	0	2	0	2	2	2	0	0	0	2	0	0	2	2	2	2	0	2	0	2	0	0	0	2	2	0	2	2	0	2	0	2	0	2	0	0	2	0	2	2	2	0	0	2	2	2	0	2	0	0	0	2	0	2	2	2	2	2	2	2	2	0	0	0	0	0	2	0	0	2	0	0	2	0	2	2	2	0	2	2	2	2	2	2	2	2	2	0	2	2	2	2	2	0	0	2	0	2	0	2	0	0	0	0	0	0	2	2	2	0	2	2	0	2	2	0	0	2	2	0	0	2	2	0	0	2	0	2	0	0	2	0	2	2	2	0	0	0	2	2	0	2	0	0	0	2	0	2	2	0	2	2	2	2	0	0	0	0	0	0	2	0	0	2	0	2	2	0	2	2	2	0	2	2	2	2	2	2	2	2	2	0	2	2	2	2	0	0	0	2	0	2	2	2	0	0	0	0	0	0	2	2	2	0	2	2	0	2	2	0	0	2	2	0	0	2	2	2	0	2	0	2	0	0	2	0	2	2	2	0	0	0	2	0	0	2	0	0	0	2	0	2	2	0	2	2	2	2	0	0	0	0	0
7549339|F|0-11:T>G-11:T>G	TGCAGAGAAGATTGTGCCTCTCAATTTTCATTGGTTTACAGATCGGAAGAGCGGTTCAGCAGGAATGCC	TGCAGAGAAGATTGTGCCTCTCAATTTTCATTGGTTTAC		0	0	999	11:T>G	11	0.687943	0.809278	0.381443	0.618557	0.190722	0.190722	0.308694	0.471889	0.390291	11.78894	11.42105	1	0	-	-	-	2	1	-	1	-	0	1	2	2	0	-	0	-	0	0	0	0	1	-	-	-	0	0	-	-	2	1	0	0	-	0	-	0	-	1	0	-	2	0	0	-	-	0	1	0	-	-	-	0	2	-	-	0	0	0	1	2	2	0	1	-	0	-	-	0	0	-	-	1	0	-	1	2	0	-	-	0	0	0	0	-	0	0	2	0	-	-	1	-	0	0	-	0	-	2	2	-	0	-	0	1	0	0	0	-	0	-	0	0	0	0	2	-	2	-	0	0	-	0	2	1	0	0	-	0	1	0	1	-	0	-	2	0	0	1	-	0	1	0	-	-	-	0	2	0	0	0	0	0	1	2	2	0	1	-	1	-	-	0	0	-	-	2	0	1	1	2	0	-	-	0	0	0	0	-	0	0	2	2	-	-	1	-	0	0	-	0	-	2	2	-	0	-	0	1	0	0	0	-	0	-	0	0	0	0	2	-	2	-	0	0	-	-	2	1	0	0	-	0	1	0	1	-	0	-	2	0	0	1	-	0	1	0	2	-	-	0	2	0	0	0	0	0	1	2	2	0	1	-	1	1	-	0	0	-	-	2	0	1	1	2	0	-	-	0	0	0	0	-	0	0	2	2	-	-	1	-	0
7549344|F|0-11:G>A-11:G>A	TGCAGAGAATCGGGGTGAACTTATGATCAAAAGACAGTAAATTCAGAGATTTTTACAGATCGGAAGAGC	TGCAGAGAATCGGGGTGAACTTATGATCAAAAGACAGTAAATTCAGAGATTTTTAC	Chr12	23496380	1	1.50369e-017	11:G>A	11	0.996454	0.882562	0.86121	0.13879	0.117438	0.743772	0.207292	0.239055	0.223173	24.39871	22.02326	1	2	2	2	0	2	2	0	1	2	2	2	2	2	1	2	1	2	2	2	2	2	2	2	2	1	2	2	2	2	2	2	2	1	0	2	2	2	2	2	1	2	2	2	2	2	2	2	2	2	2	2	2	2	0	2	2	2	2	2	0	1	0	2	2	2	2	1	2	0	2	2	2	2	2	2	0	0	0	2	2	2	2	2	2	2	2	2	2	2	2	2	2	2	2	2	2	2	0	2	2	0	2	2	2	2	2	2	1	2	1	2	2	2	2	2	0	2	2	1	2	2	2	2	2	2	2	1	-	2	1	2	0	0	1	2	2	2	2	2	0	2	2	2	2	2	2	2	0	2	1	2	2	2	0	1	2	2	2	2	2	1	2	0	2	2	2	2	2	1	0	0	0	0	2	1	1	2	2	2	2	2	2	0	0	2	2	2	2	2	2	2	0	2	2	0	2	2	2	2	2	2	1	2	1	2	2	2	2	2	0	2	2	1	2	2	2	2	2	2	2	1	0	2	1	2	0	1	1	2	2	2	2	2	2	2	2	2	2	2	2	2	0	2	1	2	2	2	0	1	2	2	2	2	2	1	2	0	2	2	2	2	2	1	0	0	0	0	2	1	1	2	2	2	2	2	2	0	0	2	2	2	2
7555243|F|0-11:G>A-11:G>A	TGCAGAGAATGGCAACCGAAGAGTCGCTTTACAGATCGGAAGAGCGGTTCAGCAGGAATGCCGAGACCG	TGCAGAGAATGGCAACCGAAGAGTCGCTTTAC		0	0	999	11:G>A	11	0.989362	0.83871	0.738351	0.261649	0.16129	0.577061	0.270552	0.386377	0.328464	12.93174	12.18677	0.984848	0	2	2	1	2	2	2	2	0	1	2	2	1	2	2	2	0	2	0	0	2	2	1	0	1	2	0	2	0	2	2	0	2	2	2	2	0	2	0	2	2	2	1	0	2	2	-	1	2	0	0	2	2	2	1	1	0	0	2	2	1	1	0	1	1	2	2	2	0	2	0	0	0	0	1	2	2	2	0	2	2	2	2	1	2	2	2	1	0	2	2	0	2	0	0	2	0	1	2	2	2	2	0	1	2	2	2	2	2	2	2	2	0	0	2	2	1	1	1	2	1	2	0	2	2	0	2	0	2	2	0	0	0	2	2	2	1	0	2	1	-	1	2	0	0	2	2	2	2	2	2	0	2	2	1	2	0	1	1	2	2	2	0	2	0	0	0	0	2	1	2	2	2	2	2	2	2	1	2	2	2	1	2	0	2	0	2	0	0	2	0	1	0	2	2	2	0	1	2	2	2	2	2	2	2	2	0	0	2	2	1	1	1	2	1	2	0	2	2	0	2	2	2	2	0	0	-	2	2	2	1	0	2	2	0	1	2	2	0	2	2	2	2	2	2	0	2	2	1	2	0	1	1	2	2	2	0	2	0	0	0	0	2	1	2	2	2	2	2	2	2	1	2	2	2	1	2	0	2	0	2	0
7560109|F|0-11:G>A-11:G>A	TGCAGAGATGTGTGAAGGGATTGTTACCCTGATGTTTACAGATCGGAAGAGCGGTTCAGCAGGAATGCC	TGCAGAGATGTGTGAAGGGATTGTTACCCTGATGTTTAC	Chr15	8269948	1	2.72331e-012	11:G>A	11	0.992908	1	0.539286	0.460714	0	0.539286	0	0.496913	0.248457	24.82571	8.61497	0.992647	0	2	2	2	2	0	0	0	2	0	2	0	2	2	2	2	2	2	2	0	2	2	0	0	2	2	0	0	0	0	0	0	2	0	0	2	0	2	2	0	2	0	2	0	0	2	0	0	0	0	0	2	0	2	2	2	2	0	0	2	2	2	0	2	0	2	2	0	2	0	0	0	0	0	0	2	2	0	2	2	2	2	2	2	2	0	2	2	2	2	0	0	2	2	0	2	2	2	2	2	0	0	2	0	2	2	2	2	2	2	0	2	2	0	2	2	0	0	2	2	0	0	0	0	0	0	2	-	0	0	0	2	0	2	0	0	2	0	2	-	0	0	0	0	0	2	0	2	0	2	2	2	0	2	2	2	0	2	0	0	2	0	2	0	0	0	0	0	2	2	2	0	2	2	2	2	2	2	2	0	2	2	0	2	0	0	2	2	0	2	2	2	2	2	0	0	2	0	2	2	2	2	2	2	0	2	2	0	2	2	0	0	2	2	0	0	0	0	0	0	2	0	0	0	0	2	0	2	2	0	2	0	2	2	0	0	0	0	0	2	0	2	0	2	2	2	0	2	2	2	0	2	0	0	2	0	2	0	0	2	0	0	0	2	2	0	2	2	2	2	2	2	2	0	2	2	0	2	0	0	2	2
100069833|F|0-11:G>A-11:G>A	TGCAGAGCAAAGGCCACAACAAAATGAACTTTACAGATCGGAAGAGCGGTTCAGCAGGAATGCCGAGAC	TGCAGAGCAAAGGCCACAACAAAATGAACTTTAC		0	0	999	11:G>A	11	0.542553	0.48366	0.738562	0.261438	0.51634	0.222222	0.499466	0.386176	0.442821	12.16854	8.27857	0.957143	-	-	1	1	1	-	1	1	-	-	-	-	-	-	2	1	1	-	-	-	0	-	-	-	1	0	-	2	1	-	0	1	-	-	0	1	1	-	-	-	1	-	-	0	-	2	1	0	-	2	0	1	0	1	2	-	2	1	-	1	1	1	-	-	-	-	1	-	2	-	0	-	-	-	-	1	-	1	2	2	-	-	0	-	2	0	1	0	-	2	1	-	-	1	-	-	0	1	1	-	1	2	-	-	-	-	1	-	2	1	2	-	-	-	0	1	-	1	1	0	-	2	1	-	0	1	-	-	0	1	-	-	-	-	1	-	-	0	1	-	1	0	-	2	0	1	0	1	1	1	-	2	-	1	1	1	-	1	-	-	2	-	2	-	0	-	-	-	-	-	-	1	0	2	-	-	0	-	2	0	1	0	-	2	1	-	-	1	-	-	0	1	1	-	1	1	-	-	-	-	1	-	2	2	2	-	-	-	0	1	-	1	1	0	-	2	1	-	0	1	-	-	0	1	-	-	-	-	1	-	-	0	1	2	2	0	-	-	0	1	0	1	1	1	-	2	-	1	1	1	-	1	-	-	1	-	2	-	0	2	-	-	1	-	-	1	0	2	-	-	0	-	2	0	1	0	-	2	1	-	-	1
7616714|F|0-11:T>C-11:T>C	TGCAGAGCATATCCTGAGACAACGAGCAGGAGCACTTACAGATCGGAAGAGCGGTTCAGCAGGAATGCC	TGCAGAGCATATCCTGAGACAACGAGCAGGAGCACTTAC		0	0	999	11:T>C	11	0.638298	0.772222	0.444444	0.555556	0.227778	0.216667	0.35179	0.493827	0.422809	3.59036	3.9375	0.928571	2	-	-	-	-	1	2	-	0	0	-	0	2	1	1	-	2	-	-	-	0	-	0	0	0	0	-	-	0	-	2	-	-	-	-	2	0	-	0	-	2	0	0	-	0	2	1	0	0	-	1	1	0	0	0	0	0	-	2	-	0	-	-	0	0	1	1	0	0	-	0	-	0	0	-	0	-	-	1	-	-	0	0	0	2	-	1	2	0	2	2	-	2	0	0	-	-	-	-	1	2	0	0	0	-	0	1	1	1	-	-	-	0	-	0	0	0	1	0	0	-	-	-	-	2	-	1	-	-	1	0	0	-	-	0	-	0	-	0	-	1	0	-	-	1	1	-	0	2	0	1	0	0	-	2	0	-	0	0	1	1	0	0	-	0	2	0	2	2	-	-	-	1	-	-	0	0	0	2	-	1	2	-	2	2	-	2	0	2	-	1	-	-	1	1	0	0	0	-	0	-	1	1	-	-	-	0	-	0	0	0	1	0	-	-	2	0	-	2	-	1	0	-	1	0	-	-	-	2	0	0	-	0	2	1	0	0	-	1	2	0	-	1	0	1	0	2	-	0	0	-	0	0	1	1	0	0	-	0	2	-	0	1	0	-	-	1	-	-	0	0	0	2	-	-	2	-	2	2	-	2	0
100069893|F|0-11:T>C-11:T>C	TGCAGATAGTATGCAACTTGGATGACTCATCACTTGTTACAGATCGGAAGAGCGGTTCAGCAGGAATGC	TGCAGATAGTATGCAACTTGGATGACTCATCACTTGTTAC		0	0	999	11:T>C	11	0.446809	0.936508	0.103175	0.896825	0.063492	0.039683	0.118922	0.185059	0.15199	8.52448	6	1	0	0	-	-	-	0	-	0	0	1	0	-	-	0	-	0	-	-	-	-	-	0	-	0	0	-	-	-	-	-	-	0	0	-	0	-	-	0	0	0	0	0	-	-	0	-	2	-	-	-	-	0	-	0	0	-	0	0	0	0	0	0	-	-	1	0	-	0	-	-	0	-	-	0	0	-	0	-	-	-	0	0	1	-	0	-	-	-	-	-	-	0	0	0	-	0	0	-	-	0	-	0	0	-	0	-	-	0	-	0	-	-	-	-	-	-	-	-	0	-	-	-	-	-	-	0	0	-	0	-	-	2	2	0	-	0	-	-	0	-	1	-	-	-	-	0	-	0	-	0	2	0	0	0	-	-	-	-	-	0	0	0	-	-	0	-	-	0	0	0	0	-	-	0	0	0	-	-	0	-	-	-	-	-	-	0	0	0	-	0	-	-	-	0	-	0	0	1	0	-	-	0	-	0	-	-	-	-	-	0	-	1	0	-	-	-	-	-	-	0	0	-	0	-	-	0	0	0	-	0	-	-	0	-	1	-	-	0	-	0	-	0	-	0	2	0	0	0	-	-	-	-	-	0	-	0	-	-	0	-	-	0	-	0	0	-	-	-	0	0	-	-	0	-	-	-	-	-	1	0	0	0
100069894|F|0-11:A>G-11:A>G	TGCAGATATAAAATTAGCTATACTATACGTAATAAGTGCTGTTTATAAAATTATTTTACAGATCGGAAG	TGCAGATATAAAATTAGCTATACTATACGTAATAAGTGCTGTTTATAAAATTATTTTAC	Chr15	1068581	1	4.54052e-023	11:A>G	11	0.741135	0.971292	0.028708	0.971292	0.028708	0	0.055768	0.055768	0.055768	20.37647	8.57143	1	0	0	0	0	0	0	0	0	0	0	0	0	0	0	0	0	0	0	-	-	-	0	0	-	0	-	-	0	0	0	0	0	0	-	-	0	0	0	0	-	0	-	0	-	0	0	0	0	-	0	0	0	-	0	0	0	-	-	-	0	0	0	0	0	0	0	0	0	-	-	0	0	-	0	-	0	0	0	0	0	0	0	-	1	0	0	0	1	-	0	0	0	-	0	-	0	0	0	0	0	0	0	0	0	0	0	0	0	0	0	0	0	-	-	-	0	0	0	0	-	-	0	0	0	0	0	0	-	-	0	0	-	-	-	0	-	0	-	0	0	0	0	-	-	0	0	1	0	0	0	-	-	-	0	0	-	0	0	0	0	0	0	-	-	0	0	-	0	0	0	0	0	0	0	0	0	-	1	0	0	0	-	-	0	0	0	-	0	-	0	0	0	0	0	0	0	0	0	0	0	0	0	0	0	0	0	-	-	-	0	0	0	0	-	-	0	0	0	0	0	0	-	-	0	0	-	-	-	0	-	0	1	0	0	0	0	-	0	0	0	-	0	0	0	-	0	-	0	0	-	0	0	0	0	0	0	-	-	0	0	-	0	0	0	0	0	0	0	0	0	-	1	0	0	0	-	-	0	0	0	-	0
7626880|F|0-11:G>A-11:G>A	TGCAGATATGGGGAGAATAGCAAAGTAAATTCTGACATTTCATTTTACAGATCGGAAGAGCGGTTCAGC	TGCAGATATGGGGAGAATAGCAAAGTAAATTCTGACATTTCATTTTAC		0	0	999	11:G>A	11	0.457447	0.922481	0.217054	0.782946	0.077519	0.139535	0.14302	0.339883	0.241452	6.91367	6.63636	0.954545	-	0	0	0	-	-	-	0	-	-	0	0	-	-	2	0	-	0	-	0	-	-	-	-	-	-	-	-	1	0	0	-	0	2	-	2	-	0	-	-	0	-	0	0	0	1	-	0	-	-	-	-	-	-	2	-	0	-	-	0	0	0	-	0	-	-	1	0	0	-	-	-	-	0	-	0	-	2	-	2	-	0	0	0	2	1	-	-	-	2	0	-	0	-	-	0	0	-	-	-	-	-	-	-	0	-	-	-	0	0	1	0	0	0	-	-	-	-	-	-	-	1	-	0	0	-	0	-	-	0	-	0	-	-	0	-	0	0	0	-	-	0	0	0	-	-	-	-	2	-	-	0	-	0	0	-	-	0	-	-	1	0	0	0	-	-	0	0	0	-	-	2	-	2	-	-	0	0	2	1	-	-	-	-	0	-	0	-	-	0	0	-	-	0	-	-	-	-	0	-	-	-	2	0	2	0	0	0	-	-	-	-	-	-	-	-	-	0	0	-	0	2	-	0	-	0	-	-	-	-	0	0	0	1	-	0	-	0	-	-	-	-	2	-	-	0	-	0	0	0	-	-	-	-	1	0	0	0	-	-	0	0	0	0	-	2	0	0	-	-	0	0	2	-	-	-	-	-	0	-	0	-
7616759|F|0-11:T>C-11:T>C	TGCAGATCACTTGCCTTTCTGATGCTTCATGGCTTACAGATCGGAAGAGCGGTTCAGCAGGAATGCCGA	TGCAGATCACTTGCCTTTCTGATGCTTCATGGCTTAC	Chr08	1530559	1	3.08247e-011	11:T>C	11	0.87234	0.609756	0.707317	0.292683	0.390244	0.317073	0.475907	0.414039	0.444973	6.28723	13.23182	0.944444	1	1	2	-	-	2	0	2	0	1	0	-	1	1	2	0	2	0	1	0	1	1	1	2	1	1	-	1	2	1	1	1	2	0	2	1	0	1	-	1	1	0	2	1	0	0	-	2	-	0	1	2	1	0	2	1	0	2	1	0	0	0	-	1	0	1	2	0	0	2	1	-	0	-	1	0	1	2	2	2	1	1	1	2	1	0	2	2	1	0	1	1	0	2	1	1	1	-	-	-	0	1	0	1	0	0	-	1	2	0	0	0	1	0	1	0	1	1	1	1	-	1	2	1	1	1	2	-	2	2	0	-	-	1	1	0	2	2	0	2	-	2	-	2	1	2	1	0	2	2	0	0	1	0	0	-	-	1	0	2	2	0	0	2	1	-	-	-	2	0	1	2	2	2	1	1	1	2	1	0	2	2	0	2	1	1	0	2	1	1	1	-	-	0	0	1	0	1	2	2	-	1	2	0	0	2	1	0	1	0	1	1	1	1	-	1	2	1	1	1	2	0	2	2	0	-	-	1	1	0	2	2	0	2	-	2	-	1	1	2	1	0	2	2	0	0	1	0	0	-	-	1	0	2	2	0	0	2	2	2	0	-	2	0	1	2	2	2	1	1	1	2	1	0	2	2	2	2	1	1	0	2
7616785|F|0-11:C>T-11:C>T	TGCAGATGTAACTTTCAAGCCACTAAGTGTGTTACAGATCGGAAGAGCGGTTCAGCAGGAATGCCGAGA	TGCAGATGTAACTTTCAAGCCACTAAGTGTGTTAC		0	0	999	11:C>T	11	0.975177	0.094545	1	0	0.905455	0.094545	0.171213	0	0.085607	10	15.66472	0.992424	1	2	1	1	1	2	1	1	1	1	1	1	2	2	1	1	1	2	1	1	1	1	1	1	1	1	1	1	1	1	2	1	2	1	1	1	1	1	1	1	1	1	1	1	1	1	1	1	1	1	1	1	1	1	1	1	1	1	1	1	1	1	1	1	1	1	1	1	1	1	-	1	1	1	1	1	1	1	1	1	2	2	1	1	1	1	2	1	1	1	1	1	1	1	1	2	1	1	1	1	1	1	1	1	1	1	1	2	1	1	1	2	1	1	1	1	1	1	1	1	1	1	1	1	2	1	2	1	1	1	1	1	1	1	1	1	1	1	1	1	1	1	1	1	1	1	1	1	1	1	1	1	1	1	1	1	1	1	1	2	1	1	1	1	-	1	1	1	1	1	1	1	1	1	2	-	1	1	1	1	2	1	1	1	1	1	1	1	1	2	1	1	1	1	1	1	1	1	1	1	1	2	1	1	1	2	1	1	1	1	1	1	1	1	1	1	1	1	2	1	2	1	1	1	1	1	-	1	1	1	1	1	1	1	1	1	1	1	1	1	1	1	1	-	1	1	1	1	1	1	1	-	1	2	1	1	1	1	-	1	1	1	1	1	1	1	1	1	2	1	1	1	1	1	2	1	1	1	1	1	1	1
7555499|F|0-11:C>A-11:C>A	TGCAGATTCACCAGACTCTAGGCCTTTTACAGATCGGAAGAGCGGTTCAGCAGGAATGCCGAGACCGAT	TGCAGATTCACCAGACTCTAGGCCTTTTAC		0	0	999	11:C>A	11	0.950355	0.839552	0.585821	0.414179	0.160448	0.425373	0.269409	0.48527	0.377339	12.92171	6.7641	0.977612	2	2	0	2	2	1	0	2	0	0	1	2	2	1	0	0	2	2	1	0	0	2	2	1	2	0	0	1	2	-	1	0	1	-	0	2	0	1	-	0	0	0	1	2	2	1	0	0	2	2	2	0	1	0	2	2	2	0	0	2	2	2	0	2	0	1	0	2	0	2	2	0	1	2	2	0	2	0	-	0	1	2	2	0	0	2	2	2	1	2	2	2	0	0	2	2	0	0	2	1	0	2	0	0	1	0	2	1	0	0	0	2	1	2	0	0	2	0	2	0	0	1	2	-	1	0	1	-	-	2	0	1	-	2	0	0	1	0	2	-	0	2	2	2	2	0	1	0	2	2	0	2	0	2	2	-	0	2	0	1	0	2	0	2	2	0	0	2	2	0	2	0	0	0	1	2	2	0	0	2	2	2	1	1	2	2	0	0	2	2	0	2	2	2	0	2	0	0	1	0	2	1	0	0	0	2	1	2	0	0	2	0	2	0	0	1	2	-	1	0	1	-	0	2	0	1	-	0	0	0	1	2	2	-	0	2	2	0	2	0	1	0	2	2	0	2	0	2	2	1	0	2	0	2	0	2	0	2	2	0	0	2	2	0	2	0	0	0	1	2	2	0	0	2	2	2	1	1	2	2	0	0
7549741|F|0-11:G>C-11:G>C	TGCAGCAAAATGACTAATTTATGGTCCATAAAAGTATAACTTACAAGTAAGTTACAGATCGGAAGAGCG	TGCAGCAAAATGACTAATTTATGGTCCATAAAAGTATAACTTACAAGTAAGTTAC	Chr09	4950186	1	6.72957e-021	11:G>C	11	0.996454	0.996441	0.483986	0.516014	0.003559	0.480427	0.007092	0.499487	0.25329	38.73504	11.66667	0.992647	0	2	0	2	0	0	2	2	2	0	2	2	0	0	0	0	0	0	2	2	2	2	2	0	0	2	0	0	0	2	0	2	0	0	2	2	0	2	2	2	2	2	0	0	2	2	0	2	2	2	0	0	0	2	0	0	2	2	0	2	2	2	0	2	2	2	0	2	2	2	2	0	2	0	0	0	0	0	0	0	0	2	0	0	0	0	0	2	2	2	0	2	2	0	0	2	0	2	0	2	2	0	2	0	2	2	0	0	0	0	2	0	2	2	2	2	2	2	0	2	0	0	0	2	0	2	0	0	2	0	0	2	-	2	2	2	0	0	0	0	0	2	2	2	0	0	0	2	0	0	2	2	0	2	2	2	0	2	2	0	0	2	2	2	2	0	2	0	2	2	0	0	0	0	0	2	0	0	0	0	0	2	2	0	0	2	2	0	0	2	0	2	0	2	2	0	2	0	2	2	0	0	0	0	2	0	2	2	2	2	2	2	0	2	0	0	0	2	0	2	0	0	2	0	0	2	1	2	2	2	0	0	0	0	0	2	2	0	0	0	0	2	0	0	2	2	0	2	2	2	0	2	2	0	0	2	2	2	2	0	2	0	0	2	0	0	0	0	0	2	0	0	0	0	0	2	2	0	0	2	2	0
100070047|F|0-11:G>A-11:G>A	TGCAGCAAGGTGATGATGAACCAACAACATCACATAGGGAGAAACGTCTTACAGATCGGAAGAGCGGTT	TGCAGCAAGGTGATGATGAACCAACAACATCACATAGGGAGAAACGTCTTAC	Chr00	28129585	1	2.82797e-019	11:G>A	11	0.585106	0.860606	0.187879	0.812121	0.139394	0.048485	0.239927	0.305161	0.272544	13.47778	7.55556	1	-	0	-	0	0	0	-	0	-	1	0	0	0	0	-	-	-	0	0	-	-	0	-	-	-	-	0	-	0	0	-	0	0	-	-	-	1	0	0	-	0	0	0	-	2	-	-	0	-	0	1	1	-	0	1	-	0	0	-	0	0	0	1	0	0	0	-	0	0	-	-	-	0	-	1	0	0	0	-	0	0	-	-	0	1	-	-	-	0	-	-	0	2	-	-	0	0	0	0	0	-	1	-	1	0	0	0	0	-	-	-	0	0	-	-	0	-	0	-	-	0	-	0	0	-	0	0	-	-	2	1	-	-	-	0	0	0	-	0	-	-	0	-	0	1	1	-	0	-	0	2	0	-	0	0	0	1	0	0	0	-	0	0	-	-	-	0	-	0	0	0	0	-	0	-	-	-	0	1	-	-	-	0	-	-	0	2	-	-	0	0	0	0	0	-	1	-	1	0	0	0	0	-	-	-	0	0	-	-	0	-	0	-	-	0	-	0	0	-	0	0	-	-	0	1	0	-	-	0	0	0	-	0	-	-	0	-	0	1	1	-	0	1	0	2	0	-	0	0	0	1	0	0	0	-	0	0	-	-	-	0	0	0	0	0	0	-	2	-	-	-	0	1	-	-	-	0	-	-	0	2	-
7555713|F|0-11:C>T-11:C>T	TGCAGCATCAACAAATGCGCGGGGATTATATAGTTACAGATCGGAAGAGCGGTTCAGCAGGAATGCCGA	TGCAGCATCAACAAATGCGCGGGGATTATATAGTTAC		0	0	999	11:C>T	11	0.836879	0.974576	0.072034	0.927966	0.025424	0.04661	0.049555	0.13369	0.091622	8.37716	5.35	0.991667	0	0	2	0	0	0	0	0	0	-	0	0	0	-	0	2	0	0	0	0	0	-	0	0	0	0	0	0	1	0	0	1	-	0	0	2	-	-	0	-	0	0	0	0	0	0	0	0	-	0	0	0	0	0	0	0	0	0	0	0	0	-	0	-	0	0	0	0	0	0	0	0	0	0	0	0	0	0	2	0	0	0	0	0	-	0	-	-	0	0	0	0	0	-	0	0	2	0	0	0	0	-	0	-	0	0	0	-	0	2	0	0	0	0	2	0	0	0	0	0	0	0	1	0	0	1	-	0	-	0	-	-	-	-	0	0	0	0	0	-	0	0	-	0	0	0	0	0	0	0	0	0	0	0	0	0	0	-	0	0	0	0	0	0	0	0	0	0	0	0	-	0	2	0	0	0	0	0	-	0	-	-	0	0	0	0	0	-	0	0	2	0	0	0	0	-	0	0	0	0	0	-	0	2	0	0	0	0	0	0	0	0	0	0	0	0	1	0	0	1	-	0	0	0	-	-	-	0	0	-	0	0	0	0	0	0	-	0	0	0	0	0	0	0	0	0	0	0	0	0	0	-	0	0	0	-	0	0	0	0	0	0	0	0	0	0	2	0	0	0	0	0	-	0	-	-	0	0	-	0	0	-
7623173|F|0-11:C>G-11:C>G	TGCAGCCAATTCAATATCACCGACGATTATCATTGTATAATCCCACAAGATTACAGATCGGAAGAGCGG	TGCAGCCAATTCAATATCACCGACGATTATCATTGTATAATCCCACAAGATTAC		0	0	999	11:C>G	11	0.822695	1	0.012931	0.987069	0	0.012931	0	0.025528	0.012764	17.42215	19	1	0	0	0	0	0	0	0	0	0	-	0	0	0	0	0	-	0	0	-	0	0	0	0	0	0	0	0	0	2	0	0	0	0	0	0	0	-	0	0	0	0	0	0	0	0	0	-	0	0	0	-	0	0	-	0	0	0	0	0	0	0	0	0	0	0	0	0	0	0	0	0	-	0	0	-	0	0	-	0	-	0	0	0	-	0	0	-	0	-	0	0	0	-	0	0	0	0	0	0	-	0	0	0	-	0	0	0	0	0	-	0	0	-	0	0	-	0	-	-	0	0	0	2	0	0	0	0	0	0	0	-	0	0	0	0	0	0	0	0	0	-	0	0	0	-	0	0	-	0	0	-	0	0	0	0	0	0	0	0	0	0	0	0	0	0	-	0	0	0	0	0	-	0	-	0	0	0	-	0	0	-	0	0	0	0	0	-	0	0	0	0	0	0	-	0	0	0	-	0	0	0	0	0	-	0	0	-	0	0	-	0	-	-	0	0	0	2	0	0	0	0	0	0	0	-	0	0	0	0	0	0	0	0	0	-	0	0	0	-	0	0	-	0	0	-	0	0	0	0	0	0	0	0	0	0	0	0	0	0	0	0	0	0	0	0	-	0	-	0	0	0	-	0	0	-	0	0	0	0	0	-	0
7550001|F|0-11:G>T-11:G>T	TGCAGCCATTAGGTTTATCTATTAGGACGCCATAGTGTTACAGATCGGAAGAGCGGTTCAGCAGGAATG	TGCAGCCATTAGGTTTATCTATTAGGACGCCATAGTGTTAC		0	0	999	11:G>T	11	0.996454	0.245552	1	0	0.754448	0.245552	0.370512	0	0.185256	8.2561	29.7847	0.985294	1	2	1	1	1	1	1	1	1	1	1	1	1	1	2	1	2	2	1	1	1	1	1	1	1	1	1	2	1	1	2	1	2	2	1	1	1	1	1	-	1	1	1	1	1	1	1	1	1	1	1	2	1	2	2	1	1	1	1	1	1	1	1	1	1	2	2	1	1	1	1	1	1	1	1	1	1	2	2	2	2	2	1	1	2	2	1	1	1	2	1	1	1	1	1	2	2	1	1	2	1	1	1	1	1	1	2	1	2	1	2	2	1	1	1	2	1	1	1	1	1	2	1	1	2	1	2	1	1	1	1	1	1	1	1	1	1	1	1	1	1	1	1	1	1	2	1	2	2	1	1	1	1	1	1	1	1	1	1	1	2	1	1	1	1	1	1	1	1	1	1	2	2	2	2	1	1	1	2	2	1	1	1	2	1	1	1	1	1	2	2	1	1	2	2	1	1	1	1	1	2	1	2	1	2	2	1	1	1	2	1	1	1	1	1	2	1	1	2	1	2	2	1	2	1	1	1	1	1	1	2	1	1	1	1	1	1	1	1	2	1	2	2	1	1	1	1	1	1	1	1	1	1	1	2	1	1	1	1	1	1	1	1	1	1	2	2	2	2	1	1	1	2	2	1	1	1	2	1	1	1	1
7556975|F|0-11:T>A-11:T>A	TGCAGCCGAATTGGAAATACATAGGCTAGGGTTAGTTACAGATCGGAAGAGCGGTTCAGCAGGAATGCC	TGCAGCCGAATTGGAAATACATAGGCTAGGGTTAGTTAC		0	0	999	11:T>A	11	0.638298	0.305556	0.855556	0.144444	0.694444	0.161111	0.424383	0.24716	0.335772	7.02941	6.20635	1	0	-	2	-	-	-	1	1	1	1	-	-	1	-	1	-	1	1	1	1	1	1	1	1	2	1	0	-	-	-	1	-	-	2	1	1	0	-	1	-	-	1	1	-	-	2	0	-	1	1	2	0	1	-	1	1	1	-	2	-	-	-	0	1	1	1	1	-	1	1	1	-	-	1	1	1	1	2	1	1	-	1	1	1	2	-	-	1	1	2	1	-	-	-	0	-	2	-	-	1	1	0	1	1	1	1	-	-	1	-	1	1	1	1	1	-	1	0	2	1	0	1	-	-	1	-	-	-	-	1	0	1	-	-	-	1	1	1	-	-	0	-	1	1	2	0	1	-	0	1	-	1	2	-	-	-	0	1	1	-	1	-	1	1	1	0	-	1	-	-	1	2	2	1	-	1	1	1	2	-	-	1	-	2	1	-	-	-	0	-	2	-	-	1	1	0	1	1	-	1	-	-	1	-	1	1	1	1	1	1	1	0	2	1	0	1	-	-	1	-	-	2	1	2	0	1	-	-	-	1	1	1	-	2	0	-	1	-	2	0	1	-	0	1	-	1	2	-	-	-	0	1	1	-	1	-	1	1	1	0	-	1	2	-	1	2	2	1	-	1	1	1	2	-	-	1	-	2	1	-	-	-
14314472|F|0-11:C>T-11:C>T	TGCAGCGAACCCAACATTGGTTTGAAAATTCTGACACAGAGTGAAATATGAATAGTTACAGATCGGAAG	TGCAGCGAACCCAACATTGGTTTGAAAATTCTGACACAGAGTGAAATATGAATAGTTAC	Chr12	7770633	1	2.1125e-021	11:C>T	11	0.886525	0.9	0.376	0.624	0.1	0.276	0.18	0.469248	0.324624	10.525	5.97458	0.957627	0	1	0	0	-	1	2	0	2	0	0	0	2	0	0	0	1	0	2	2	2	0	0	0	2	2	0	1	2	0	-	0	-	0	0	0	2	0	0	-	0	2	2	1	0	2	0	0	2	1	0	0	0	2	-	-	0	0	0	0	2	0	0	-	1	1	0	0	0	0	2	0	2	0	0	0	2	-	0	0	0	2	1	-	0	1	0	1	2	2	0	0	0	2	0	1	0	0	-	-	2	0	2	0	0	2	0	0	0	0	2	0	2	2	2	2	-	0	0	2	0	2	2	0	-	0	-	-	-	0	2	0	-	-	0	2	2	2	0	-	0	0	2	0	0	0	0	2	0	0	0	0	0	0	0	0	0	0	1	1	0	0	0	0	2	0	0	0	0	0	2	-	-	0	0	2	1	-	0	1	0	1	0	2	0	0	0	2	0	1	0	0	-	-	2	0	2	0	0	2	0	0	0	0	2	0	2	1	2	2	0	0	0	2	0	2	1	0	-	0	-	0	0	0	2	2	-	-	0	2	2	2	0	2	0	0	2	2	0	0	0	2	0	0	0	0	0	2	0	0	0	0	1	1	0	0	0	0	2	0	0	0	0	0	2	-	-	-	0	2	1	-	0	1	0	1	0	2	0	0	0	2
100070213|F|0-11:C>G-11:C>G	TGCAGCGCCAGCTCCTGGGGGCGCTGTTCCATCCGGTGAGGGTTTACAGATCGGAAGAGCGGTTCAGCA	TGCAGCGCCAGCTCCTGGGGGCGCTGTTCCATCCGGTGAGGGTTTAC	Chr11	1048624	1	1.08845e-012	11:C>G	11	0.531915	0.893333	0.173333	0.826667	0.106667	0.066667	0.190578	0.286578	0.238578	4.67485	4.03125	1	0	2	0	-	1	1	0	-	0	0	-	-	0	2	0	-	0	1	-	-	0	0	0	0	-	0	-	-	-	-	0	-	1	-	-	0	0	-	-	0	-	-	-	0	-	0	-	0	0	-	0	0	0	1	0	-	0	-	0	-	-	-	0	-	0	0	-	-	-	0	0	0	-	0	0	-	-	0	0	-	-	0	0	0	-	0	-	-	-	-	0	-	0	0	0	2	0	-	1	2	0	-	0	0	-	-	2	2	0	-	0	1	-	-	0	1	0	0	-	0	-	-	-	-	0	-	1	-	-	0	0	-	-	0	-	-	-	0	-	-	-	0	0	-	0	-	0	1	-	0	-	0	0	-	-	-	-	-	0	1	-	-	-	0	0	0	-	0	0	-	-	0	0	-	-	-	0	0	-	0	-	-	-	0	0	-	0	0	0	2	0	-	1	2	0	-	0	0	-	-	2	2	0	-	0	1	-	-	0	1	0	0	-	0	-	-	-	-	0	-	1	-	-	0	0	-	-	0	-	-	-	0	-	0	-	0	0	-	0	0	0	1	-	0	-	0	0	-	-	-	0	-	0	-	-	-	-	0	0	0	-	0	0	-	-	0	0	-	-	0	0	0	-	0	-	-	-	0	0	-	0	0
7550123|F|0-11:G>T-11:G>T	TGCAGCGCTATGTCTTGACTTGGGTCAGTACTGGACATAATTAGTCACTTACAGATCGGAAGAGCGGTT	TGCAGCGCTATGTCTTGACTTGGGTCAGTACTGGACATAATTAGTCACTTAC	Chr05	2609664	1	6.12147e-016	11:G>T	11	0.879433	0.991935	0.092742	0.907258	0.008065	0.084677	0.015999	0.168282	0.09214	7.56536	5.25	0.983051	0	0	-	0	0	0	-	0	0	0	0	0	0	0	0	0	0	0	0	0	0	0	0	0	0	0	0	-	0	0	0	0	0	0	2	0	0	0	0	-	0	-	0	2	0	0	0	0	2	0	0	0	2	0	0	0	0	0	0	0	-	0	0	0	0	0	0	0	0	2	0	0	0	0	0	0	0	0	0	0	0	0	2	2	0	2	0	0	0	0	0	-	0	0	0	0	0	0	0	-	-	0	0	0	0	0	0	0	0	0	0	0	0	0	0	0	0	0	0	-	0	-	0	0	0	0	0	-	0	0	0	0	-	0	0	-	0	2	-	-	0	0	2	0	0	0	2	0	0	0	0	-	0	-	-	-	0	0	0	0	0	0	0	2	0	0	-	0	0	0	0	0	0	0	0	0	1	2	0	2	0	0	0	0	0	-	0	0	0	0	0	0	0	0	-	0	0	0	0	0	0	0	0	0	0	0	0	0	0	0	0	0	0	-	0	-	-	0	0	0	0	0	2	0	0	0	-	0	0	-	0	2	-	0	0	0	2	0	0	0	2	0	0	0	0	0	0	0	-	-	0	0	0	0	0	0	-	2	0	0	-	0	0	0	0	0	0	0	0	0	2	1	0	2	0	0	0	0	0	-	0	0
100070233|F|0-11:G>C-11:G>C	TGCAGCTAGAAGTGCATATAAGTGAACTGGAAATTGTGATTACAGATCGGAAGAGCGGTTCAGCAGGAA	TGCAGCTAGAAGTGCATATAAGTGAACTGGAAATTGTGATTAC		0	0	999	11:G>C	11	0.677305	0.890052	0.204188	0.795812	0.109948	0.094241	0.195718	0.324991	0.260355	9.32075	7.76	0.988889	0	0	-	-	-	0	-	0	0	0	-	0	-	2	0	1	0	0	0	-	0	-	1	-	0	0	0	0	1	0	-	1	0	-	0	2	-	0	0	0	1	0	0	0	-	0	0	-	0	-	-	0	0	0	-	0	0	0	-	-	-	-	0	0	0	0	-	-	0	-	1	0	0	0	1	-	-	-	0	-	0	2	2	-	-	-	0	-	0	-	0	0	0	0	0	0	-	-	-	0	-	1	0	0	-	0	0	2	0	1	-	0	0	-	0	0	1	2	0	0	0	0	1	0	-	1	0	-	-	0	-	0	-	0	1	0	0	0	0	0	0	0	0	0	-	0	0	0	-	2	0	0	-	-	-	-	0	0	0	0	-	-	0	-	1	0	0	0	2	-	-	-	2	-	0	2	2	-	-	-	0	-	0	-	0	0	0	0	0	0	-	-	-	0	-	1	0	0	-	0	0	2	0	1	-	0	0	-	0	0	1	2	0	0	0	0	1	0	-	1	0	-	0	0	-	0	0	0	1	0	0	0	-	0	0	-	0	0	-	0	0	0	-	2	0	2	-	0	-	-	0	0	0	0	-	-	0	-	1	0	0	0	0	-	-	-	2	0	0	2	2	-	-	-	0	-	0	-	0	0	0	0
7560649|F|0-11:T>C-11:T>C	TGCAGCTCCAATTTCAATTCCCTCGTGGTCTCTTTTACAGATCGGAAGAGCGGTTCAGCAGGAATGCCG	TGCAGCTCCAATTTCAATTCCCTCGTGGTCTCTTTTAC		0	0	999	11:T>C	11	0.989362	0.315412	0.996416	0.003584	0.684588	0.311828	0.431855	0.007143	0.219499	6.83784	20.2808	0.992537	2	1	2	1	2	1	1	1	2	2	1	1	1	1	1	1	1	1	1	1	1	2	1	1	2	1	2	1	2	1	1	1	1	1	1	1	1	1	1	1	1	1	2	1	1	1	2	1	1	2	1	2	1	1	2	1	1	2	1	1	1	1	1	1	2	1	2	1	2	1	2	1	1	2	1	1	1	1	1	2	1	1	2	1	2	2	1	1	1	2	1	1	2	2	2	1	1	1	2	1	1	1	2	2	1	1	1	1	1	1	2	1	2	1	1	1	2	0	2	1	2	1	2	1	1	1	1	1	1	2	1	1	1	1	1	1	2	1	1	-	2	1	1	2	1	2	1	1	2	2	2	1	1	1	1	1	1	1	2	1	2	1	2	1	2	1	1	2	1	1	1	1	2	2	1	1	2	1	2	2	1	1	1	2	1	1	2	2	2	1	1	1	2	1	1	2	2	2	1	1	1	1	1	1	2	1	1	1	1	1	1	-	1	1	2	1	2	1	1	1	1	1	1	2	1	1	-	1	1	1	2	1	1	1	2	1	1	1	1	2	1	1	2	2	2	1	1	1	1	1	1	1	2	1	2	1	2	1	2	2	1	2	2	1	1	1	2	2	1	1	2	1	1	2	1	1	1	2	1	1	2	2
7620241|F|0-11:C>T-11:C>T	TGCAGGAAAATCGAGTGATGCAATTCTTTCTTTACAGATCGGAAGAGCGGTTCAGCAGGAATGCCGAGA	TGCAGGAAAATCGAGTGATGCAATTCTTTCTTTAC		0	0	999	11:C>T	11	0.946809	0.59176	0.921348	0.078652	0.40824	0.513109	0.48316	0.144931	0.314046	12.23958	10.29316	0.976923	2	2	1	1	2	2	2	1	1	0	2	1	1	-	2	2	0	1	1	1	2	-	1	1	1	2	2	-	-	1	1	0	2	2	2	1	-	2	1	-	1	1	2	1	1	2	2	1	2	1	0	2	1	1	2	1	2	2	2	2	2	2	0	2	2	1	1	1	2	1	1	0	2	2	0	1	2	2	2	0	2	1	2	2	0	1	2	1	1	2	2	2	2	1	2	2	1	1	2	1	2	2	2	2	2	2	2	-	2	2	2	1	1	1	2	1	1	-	1	2	2	1	0	1	1	0	2	-	2	1	-	2	-	1	1	1	2	1	1	2	2	1	2	2	2	2	1	1	2	1	1	2	2	0	2	2	2	2	0	2	1	1	2	1	1	0	2	2	2	1	2	2	1	0	2	1	2	2	0	1	2	1	1	1	2	2	2	1	2	2	1	1	2	1	2	2	1	2	2	2	2	-	2	2	2	1	1	1	2	1	1	1	1	2	2	1	-	1	1	0	2	2	2	1	-	2	-	1	1	1	2	1	1	2	2	1	2	2	2	2	1	1	2	1	1	2	2	2	2	2	2	2	0	2	1	1	2	1	1	0	2	2	1	1	2	2	1	0	2	1	2	2	0	1	2	1	1	1	2	2	2	1
7556239|F|0-11:C>G-11:C>G	TGCAGGCTCCACACACATTCATCAACTTTCTTACAGATCGGAAGAGCGGTTCAGCAGGAATGCCGAGAC	TGCAGGCTCCACACACATTCATCAACTTTCTTAC		0	0	999	11:C>G	11	0.882979	1	0.012048	0.987952	0	0.012048	0	0.023806	0.011903	15.85761	5.75	1	0	0	0	-	0	0	0	0	0	0	-	0	0	0	0	0	0	0	0	0	0	0	0	0	2	0	0	0	0	-	0	0	0	0	0	0	0	0	0	0	0	0	0	0	-	-	0	0	0	0	0	0	0	0	0	0	0	0	-	0	-	0	0	-	0	0	-	-	0	0	0	-	0	0	0	0	0	0	0	0	0	0	0	0	0	0	0	0	0	0	0	-	0	0	0	0	0	-	0	0	0	0	0	0	-	0	0	0	0	0	0	0	0	0	0	0	0	-	2	0	0	0	0	-	0	0	0	0	0	0	0	0	0	0	0	0	0	0	-	0	0	0	0	0	0	0	0	0	0	0	0	0	-	0	-	0	0	0	0	0	-	-	0	0	0	-	0	0	0	0	0	0	0	0	0	0	0	0	0	0	0	0	0	0	0	-	0	0	0	0	0	-	0	0	0	0	0	0	-	0	0	0	0	0	0	0	0	0	0	0	0	-	2	0	0	0	0	-	0	0	0	0	0	0	0	0	0	0	0	0	0	0	-	0	0	0	0	0	0	0	0	0	0	0	0	0	-	0	-	0	0	0	0	0	-	-	0	0	0	0	0	0	0	0	0	0	0	0	0	0	0	0	0	0	0	0	0	0	0	-	0	0
7556265|F|0-11:A>G-11:A>G	TGCAGGGAAGTATTGCTGTGCACATGCCTTAGTTTTCGCATACTCCATATCTCTGCTTTACAGATCGGA	TGCAGGGAAGTATTGCTGTGCACATGCCTTAGTTTTCGCATACTCCATATCTCTGCTTTAC	Chr14	1785150	1	8.03207e-021	11:A>G	11	0.98227	0.866426	0.797834	0.202166	0.133574	0.66426	0.231464	0.32259	0.277027	12.2093	12.44891	0.970149	1	2	2	2	2	2	2	2	2	2	2	2	2	2	0	1	0	2	1	2	2	2	1	2	2	2	2	0	2	0	2	1	0	0	2	1	2	2	2	2	2	2	2	1	2	0	1	2	2	2	2	0	2	0	2	2	2	1	2	0	2	2	2	1	2	2	0	2	2	2	0	2	2	2	2	2	2	2	2	2	2	2	1	1	0	2	2	2	1	0	-	2	0	1	1	2	2	2	2	2	2	2	2	2	2	0	2	2	0	1	2	2	1	2	2	0	1	2	2	2	2	0	2	0	2	1	0	-	0	2	2	2	0	2	2	2	2	1	2	0	1	2	2	1	2	0	2	0	0	2	2	2	2	0	2	2	2	1	2	2	0	2	2	0	0	2	0	2	2	2	2	2	2	2	2	2	1	1	0	2	2	2	0	0	-	2	0	1	1	2	2	2	2	2	2	2	2	2	2	0	2	2	0	1	2	2	1	2	2	0	1	2	2	2	2	0	2	0	2	1	0	0	2	2	2	2	-	2	2	2	2	1	2	0	1	2	2	0	2	0	2	0	0	2	2	2	2	0	2	2	2	1	2	2	0	2	2	2	0	2	0	2	2	2	2	2	2	2	2	2	1	1	0	2	2	2	0	0	-	2	0	1
7626998|F|0-11:G>A-11:G>A	TGCAGGGATTGGTGTCTTCCCTACATTTTAGCAGAAGTTACAGATCGGAAGAGCGGTTCAGCAGGAATG	TGCAGGGATTGGTGTCTTCCCTACATTTTAGCAGAAGTTAC	Chr10	535412	1	3.96317e-011	11:G>A	11	0.421986	0.554622	0.512605	0.487395	0.445378	0.067227	0.494033	0.499682	0.496858	7.77907	5.77778	1	-	1	-	1	1	-	-	-	0	-	-	-	-	1	-	-	1	0	1	0	0	-	-	-	1	0	-	-	-	-	1	-	-	-	0	1	1	-	0	-	1	-	0	2	1	-	1	1	0	-	-	-	0	0	-	1	0	-	-	1	1	1	-	-	1	-	-	-	0	0	-	1	0	-	-	1	-	-	-	-	2	-	-	-	-	-	0	1	-	-	-	0	-	0	-	1	-	1	1	-	-	-	0	-	-	1	2	1	-	-	-	0	-	0	0	2	-	-	1	0	-	-	-	-	1	-	-	-	-	-	1	-	-	-	1	-	0	0	-	-	-	1	0	-	-	-	0	0	-	-	0	0	-	1	1	1	1	-	-	-	1	1	0	0	-	1	-	-	-	-	0	-	1	-	2	-	-	-	-	-	0	-	0	-	-	0	-	0	-	1	-	1	1	-	-	-	2	-	-	-	2	1	-	-	-	0	-	0	0	0	-	-	-	0	1	-	-	-	1	-	-	-	0	-	-	-	-	-	1	-	0	0	-	-	-	1	0	0	-	-	0	0	-	-	0	0	-	1	1	1	-	-	-	-	-	-	0	0	-	1	-	-	-	-	0	-	-	-	2	-	-	-	1	-	0	-	0	-	-	0	-	0
7543496|F|0-11:A>G-11:A>G	TGCAGGGCTTCATTGAGCTGAGCACCCCTGTAAAGATGAGCAAATTATATTACAGATCGGAAGAGCGGT	TGCAGGGCTTCATTGAGCTGAGCACCCCTGTAAAGATGAGCAAATTATATTAC		0	0	999	11:A>G	11	0.914894	0.806202	0.55814	0.44186	0.193798	0.364341	0.312481	0.49324	0.40286	24.94656	17.27933	1	0	1	0	1	0	-	1	2	2	0	1	2	1	2	0	2	0	0	1	2	2	2	0	0	-	2	0	-	0	1	2	2	0	-	2	0	0	2	2	2	0	2	0	0	1	2	0	2	2	2	0	0	0	2	0	0	2	2	0	1	1	2	0	2	2	2	0	1	2	1	2	-	2	0	0	-	-	0	0	0	0	2	0	0	0	-	2	2	1	2	0	1	2	0	0	1	0	1	0	2	1	0	2	0	1	1	1	2	0	2	1	0	1	2	2	2	0	2	-	2	0	-	0	1	2	2	0	-	2	0	0	1	0	2	0	2	0	0	-	0	0	2	2	2	0	0	0	2	0	0	2	2	0	1	1	1	0	2	2	-	0	1	2	1	2	-	1	0	2	1	-	0	0	0	0	2	0	0	0	-	2	2	2	0	0	1	2	0	0	1	0	1	0	2	1	0	2	0	1	1	1	2	0	2	1	0	1	2	2	2	0	2	-	2	0	-	0	1	2	2	0	-	2	0	0	1	0	2	0	2	0	0	-	0	0	2	2	-	0	0	0	2	0	0	2	2	0	1	1	1	0	2	2	-	2	1	2	1	2	0	1	0	0	1	-	0	0	0	0	2	0	0	0	-	2	2	2	0	0	1	2	0
7556334|F|0-11:C>T-11:C>T	TGCAGGTACAACGCAATTCGAATTTTCAGCCCAAACCTTACAGATCGGAAGAGCGGTTCAGCAGGAATG	TGCAGGTACAACGCAATTCGAATTTTCAGCCCAAACCTTAC	Chr04	7586367	1	1.10191e-011	11:C>T	11	0.932624	0.904943	0.547529	0.452471	0.095057	0.452471	0.172042	0.495482	0.333762	12.74832	8.94505	1	-	0	0	0	0	0	2	2	0	2	2	0	-	1	0	0	2	0	0	0	0	0	0	1	2	0	2	0	2	0	0	0	0	2	0	0	2	2	0	0	2	2	2	0	-	0	2	2	0	2	1	1	0	0	0	1	0	2	2	1	0	-	2	2	2	0	-	-	2	0	2	0	2	2	1	-	2	2	2	2	0	2	0	1	2	0	0	2	0	2	-	2	2	2	-	0	-	-	0	0	2	1	0	2	2	2	0	1	0	0	0	0	0	2	0	0	0	1	2	0	2	0	2	0	0	0	0	2	-	1	2	0	2	0	2	2	2	0	2	2	2	2	0	2	1	1	0	0	0	2	0	0	2	1	0	0	2	2	2	0	0	-	2	0	2	0	2	2	2	2	2	2	0	2	0	2	0	1	2	0	0	2	2	2	-	2	2	2	-	0	-	0	0	0	2	1	0	2	2	2	0	1	0	0	0	0	0	2	0	0	0	1	2	0	2	2	2	0	0	0	0	2	0	1	2	0	0	0	2	2	2	0	2	2	2	2	0	2	1	1	0	0	0	2	0	0	2	1	0	0	2	2	2	0	-	-	2	0	2	2	2	2	1	2	2	2	0	2	0	2	0	1	2	0	0	2	2	2	-	2	2	2
100070531|F|0-11:T>C-11:T>C	TGCAGGTGATATGTGGCTTTCAAAATTTTCAAATAAAAAAGAAGTCTTACAGATCGGAAGAGCGGTTCA	TGCAGGTGATATGTGGCTTTCAAAATTTTCAAATAAAAAAGAAGTCTTAC	Chr10	19475240	1	9.51172e-014	11:T>C	11	0.588652	0.993976	0.006024	0.993976	0.006024	0	0.011976	0.011976	0.011976	9.5468	3	1	0	0	-	0	-	0	0	0	0	-	-	-	0	0	0	0	0	-	-	0	0	0	0	0	0	0	0	0	-	0	0	0	-	0	-	0	-	0	-	-	-	-	0	-	-	0	-	0	-	-	-	-	-	-	-	0	-	-	0	0	0	-	0	0	-	-	-	-	0	0	0	0	-	0	0	-	0	-	-	0	0	0	0	-	-	-	0	0	-	0	-	0	-	0	-	0	0	0	-	0	0	0	0	-	-	0	-	0	0	0	0	-	-	0	0	-	0	0	0	0	0	0	0	-	0	0	-	-	-	0	-	0	-	-	-	-	0	-	-	0	-	0	-	0	-	-	-	-	-	0	0	-	0	-	0	-	0	0	-	0	0	-	0	0	0	0	0	0	0	-	0	-	0	0	0	0	0	-	-	-	0	0	0	0	-	0	-	0	-	0	0	0	-	0	0	0	0	-	-	0	0	0	0	0	0	-	-	0	0	-	0	0	0	0	0	0	-	-	0	0	-	0	0	0	-	0	-	-	-	-	0	0	-	0	-	0	-	-	-	-	-	-	-	0	0	1	0	-	0	-	0	0	-	0	-	-	0	0	0	0	0	0	0	-	0	-	0	0	0	0	0	-	-	-	0	0	0	0	-	0	-	0
7623006|F|0-11:G>T-11:G>T	TGCAGTACAAAGTTACTCAACATCGGGTTTCCTTTACAGATCGGAAGAGCGGTTCAGCAGGAATGCCGA	TGCAGTACAAAGTTACTCAACATCGGGTTTCCTTTAC		0	0	999	11:G>T	11	0.925532	0.969349	0.130268	0.869732	0.030651	0.099617	0.059424	0.226597	0.14301	18.85759	7.52273	1	0	0	0	0	0	0	2	0	0	-	0	0	0	0	-	0	2	0	0	0	0	0	0	0	-	0	0	2	0	0	-	0	0	2	0	0	0	0	0	-	0	0	0	0	0	1	0	0	0	0	0	0	0	1	2	0	0	0	0	0	0	0	0	0	0	0	0	0	0	0	0	0	0	0	-	0	0	0	0	2	0	0	0	2	2	0	0	0	0	0	0	0	2	0	0	0	1	0	0	0	2	0	0	-	0	0	0	0	-	0	0	0	0	0	0	1	0	0	-	0	0	2	0	0	-	0	0	-	0	0	0	0	0	-	0	0	0	0	0	2	0	0	0	0	0	0	0	1	0	-	0	0	0	0	0	0	0	0	0	0	0	0	0	0	0	0	0	0	0	0	0	0	2	2	0	0	0	2	2	0	0	0	0	-	0	0	2	0	0	0	1	0	0	0	2	0	0	-	0	0	0	0	-	0	0	0	0	0	0	1	0	0	-	0	0	2	0	0	-	0	0	2	0	0	0	0	0	-	0	0	0	0	0	2	0	0	0	0	0	0	0	1	0	-	0	0	0	0	0	0	0	0	0	0	0	0	0	0	0	0	0	0	0	0	0	0	2	2	0	0	0	2	2	0	0	0	0	-	0	0	2	0
15734244|F|0-11:A>G-11:A>G	TGCAGTCAAATACTCTACCACTGAGCTATGGACCCAATTTGGTATTTACAGATCGGAAGAGCGGTTCAG	TGCAGTCAAATACTCTACCACTGAGCTATGGACCCAATTTGGTATTTAC	Chr14	3229717	1	2.5429e-014	11:A>G	11	0.624113	0.630682	0.5625	0.4375	0.369318	0.193182	0.465845	0.492188	0.479016	6.33577	4.5	0.986486	-	0	-	-	0	2	2	-	1	-	1	0	0	0	0	-	0	0	1	1	1	-	-	0	-	2	-	-	0	2	0	-	2	0	-	-	1	2	1	-	-	1	-	2	1	2	-	0	0	1	1	-	-	-	-	-	1	-	-	-	-	-	1	-	0	0	1	1	1	0	-	0	1	0	-	1	2	-	0	-	0	0	1	-	-	-	0	0	1	2	1	1	1	2	-	0	0	-	-	0	2	1	1	-	1	0	0	0	0	-	2	0	1	1	2	-	-	-	-	1	-	0	2	2	0	-	2	0	-	-	1	2	1	0	-	1	-	2	1	0	-	0	0	1	1	-	-	-	1	0	-	1	-	-	-	-	1	-	0	2	1	1	1	2	-	0	1	0	-	-	1	-	-	-	0	-	1	-	1	-	0	0	0	0	1	-	1	2	-	0	0	-	-	0	2	1	1	-	1	0	0	0	0	-	2	0	1	1	2	-	-	-	-	2	-	0	0	2	0	-	2	0	0	-	1	2	-	0	-	1	-	2	1	0	-	0	0	0	-	-	-	-	1	0	-	2	-	-	-	-	1	-	0	2	1	1	1	0	-	0	2	0	-	-	1	-	-	-	0	0	1	-	1	-	0	0	0	0	1	1	-	2
11824840|F|0-11:G>A-11:G>A	TGCAGTCACACGAGTTATATTTGCAAGAAGAATAATTTACAGATCGGAAGAGCGGTTCAGCAGGAATGC	TGCAGTCACACGAGTTATATTTGCAAGAAGAATAATTTAC		0	0	999	11:G>A	11	1	0.744681	1	0	0.255319	0.744681	0.380263	0	0.190131	20.76154	65.33051	0.985294	2	1	2	2	1	1	2	2	2	2	2	2	2	2	2	2	2	1	2	2	1	2	1	1	2	1	2	2	2	2	2	1	1	2	2	1	2	2	2	2	2	2	2	2	2	2	1	1	2	1	2	2	2	2	1	2	1	1	2	1	2	2	2	2	2	1	1	2	2	1	2	2	2	2	2	2	2	1	2	2	1	2	2	1	2	2	1	2	2	2	2	2	2	2	2	1	2	2	1	1	2	2	2	2	2	2	1	2	2	2	2	2	2	2	1	2	1	2	2	1	2	2	2	2	2	1	1	2	2	2	2	2	2	2	2	2	2	2	2	1	1	1	2	1	2	2	2	2	2	2	1	1	2	1	2	2	2	2	2	1	1	2	2	1	2	2	2	2	2	2	2	1	2	2	1	2	2	1	2	2	1	2	2	2	2	2	2	2	2	1	2	2	1	1	2	2	2	2	2	2	1	2	2	2	2	1	2	2	1	2	1	2	2	1	2	2	2	2	2	1	1	2	2	2	2	2	2	2	2	2	2	2	2	1	1	1	2	2	2	2	2	2	1	2	1	1	2	1	2	2	2	2	2	1	1	2	2	1	2	2	2	2	2	2	2	1	2	2	1	2	2	1	2	2	1	2	2	2	2	2	2	2
7561138|F|0-11:A>T-11:A>T	TGCAGTCTATGAATGATCAGAAACACAGGACATTACAGATCGGAAGAGCGGTTCAGCAGGAATGCCGAG	TGCAGTCTATGAATGATCAGAAACACAGGACATTAC		0	0	999	11:A>T	11	0.985816	0.94964	0.219424	0.780576	0.05036	0.169065	0.095647	0.342555	0.219101	25.19091	11.01333	1	0	0	2	0	1	0	0	2	1	0	0	0	0	2	0	0	0	0	0	0	0	0	2	2	0	0	0	0	2	0	0	1	0	0	0	2	0	0	0	2	0	0	2	0	0	0	0	0	0	1	0	0	0	0	-	2	0	2	0	0	0	0	0	2	2	0	0	0	2	0	2	1	0	0	0	0	0	0	2	-	0	2	0	0	0	0	0	0	0	0	0	0	0	0	0	0	0	0	1	0	0	0	1	0	0	0	1	2	0	0	0	0	0	0	0	0	2	0	0	0	0	0	2	0	0	1	0	0	0	2	0	0	0	2	0	0	2	0	0	0	0	0	0	2	0	0	0	0	0	0	2	0	0	0	0	0	0	2	2	0	0	0	2	0	2	1	0	0	0	0	0	0	2	-	0	2	0	0	0	0	0	0	0	0	0	0	0	0	0	0	0	0	1	0	0	0	1	0	0	0	1	2	0	0	0	0	0	0	0	0	2	0	0	0	0	0	2	0	0	1	0	0	0	2	0	0	0	2	0	0	2	0	0	0	0	0	0	0	0	0	0	2	0	0	2	0	0	0	0	0	0	2	2	0	0	0	2	0	2	2	0	0	2	0	0	0	2	-	0	2	0	0	0	0	0	0	0	0	0	0	0	0
7544007|F|0-11:T>G-11:T>G	TGCAGTGACAATGCATGATGATCTTGTTGGGTTATACTGATTCTCATGTTGCCTTACAGATCGGAAGAG	TGCAGTGACAATGCATGATGATCTTGTTGGGTTATACTGATTCTCATGTTGCCTTAC	Chr06	25418763	1	1.19875e-018	11:T>G	11	0.875887	0.801619	0.327935	0.672065	0.198381	0.129555	0.318051	0.440787	0.379419	7.38462	14.86275	1	1	-	-	0	0	0	0	-	0	1	2	0	-	0	-	2	1	0	0	-	0	0	0	-	-	0	2	-	1	0	0	0	0	2	0	0	0	0	0	0	2	0	0	0	1	1	1	0	0	0	1	-	0	2	2	0	0	2	0	2	0	0	0	0	0	0	-	1	0	0	0	1	0	1	-	0	0	1	1	1	0	-	0	-	-	0	0	2	0	2	1	0	1	0	1	0	1	0	0	0	0	0	0	1	1	0	0	0	-	2	0	0	0	-	0	2	0	0	-	0	0	-	2	0	0	0	0	-	-	0	0	0	-	0	2	0	0	0	0	2	1	0	0	0	1	-	0	2	1	0	0	0	0	2	0	2	0	0	0	0	-	1	0	0	0	1	0	1	0	2	0	1	1	1	0	-	0	-	-	0	0	2	0	1	1	0	1	0	1	0	1	0	0	0	0	0	0	1	2	0	0	0	-	2	0	0	0	-	0	2	0	0	-	0	0	-	1	0	0	0	0	2	0	0	0	0	0	0	2	0	0	0	0	2	1	0	0	0	1	-	0	2	1	0	0	0	0	2	0	2	0	0	0	0	-	1	0	0	0	1	0	1	0	2	0	1	1	1	0	1	0	-	-	0	0	2	0	1	1	0	1	0
7556657|F|0-11:C>A-11:C>A	TGCAGTGACTCCGAGAGAGGACCAAATTACAGATCGGAAGAGCGGTTCAGCAGGAATGCCGAGACCGAT	TGCAGTGACTCCGAGAGAGGACCAAATTAC		0	0	999	11:C>A	11	0.705674	0.432161	0.738693	0.261307	0.567839	0.170854	0.490796	0.386051	0.438423	7.82407	7.35393	0.988636	-	-	1	1	0	0	1	1	-	2	2	1	-	1	1	2	1	-	0	-	-	0	-	1	-	-	0	1	2	0	-	0	0	1	0	-	1	2	2	-	1	0	1	0	1	1	0	1	0	2	1	-	-	1	1	1	0	0	1	-	-	2	1	1	1	0	1	-	-	-	1	1	-	-	1	1	0	1	1	2	-	1	-	-	1	-	2	-	0	1	-	0	1	2	-	-	2	1	0	2	1	1	-	2	2	1	0	1	1	2	1	-	0	-	-	1	-	2	-	-	0	1	2	0	-	0	0	-	0	1	1	-	-	-	1	0	1	0	1	1	0	1	0	1	1	-	-	1	-	1	2	-	1	1	-	1	1	1	1	0	1	1	-	-	1	1	0	-	2	1	0	1	1	2	-	1	-	-	1	-	2	-	1	1	-	0	1	2	-	-	2	1	0	2	1	1	-	2	2	1	0	1	1	2	1	-	0	-	-	1	-	2	-	-	0	1	2	0	-	0	0	1	0	1	1	-	-	-	1	0	1	0	1	1	0	1	0	-	1	-	-	1	-	1	2	0	1	1	-	1	1	1	1	0	1	1	-	-	1	1	0	-	1	1	0	1	1	2	-	1	-	-	1	-	2	-	1	1	-	0	1	2
7556742|F|0-11:C>T-11:C>T	TGCAGTGTGACCATGAGGCAATAGTAAAATGTGTAAAGCTTTTTGTTCATTACAGATCGGAAGAGCGGT	TGCAGTGTGACCATGAGGCAATAGTAAAATGTGTAAAGCTTTTTGTTCATTAC	Chr01	1028946	1	8.14362e-020	11:C>T	11	0.968085	1	0.080586	0.919414	0	0.080586	0	0.148184	0.074092	30.3343	12.44444	1	2	0	0	0	0	0	0	-	0	2	0	0	0	-	0	0	0	0	0	0	0	0	-	0	0	0	2	0	0	0	0	0	0	0	0	-	2	0	0	0	0	0	0	0	0	0	0	0	0	0	0	2	0	0	2	0	0	0	0	0	0	0	0	0	0	0	0	0	0	0	0	0	0	0	2	0	0	0	0	0	0	0	0	0	0	0	0	0	0	0	0	0	0	0	2	0	0	0	0	0	0	0	0	2	0	0	0	-	0	0	0	0	0	0	0	0	-	0	0	0	2	0	2	0	0	0	0	0	0	0	2	0	0	0	0	0	0	0	0	0	0	0	0	0	0	2	0	0	2	0	2	0	0	0	0	0	0	0	0	0	0	0	0	0	0	0	0	0	0	0	0	0	0	0	0	0	0	0	0	0	0	0	0	0	0	0	0	0	2	0	0	0	0	0	0	0	0	2	0	0	0	-	0	0	0	0	0	0	0	0	-	0	0	0	2	0	0	0	0	0	0	0	0	0	2	0	-	0	0	0	0	0	0	0	0	0	0	0	0	2	0	0	2	0	2	0	0	0	0	0	0	0	0	0	0	0	0	0	0	0	0	0	0	0	0	0	0	0	0	0	0	0	0	0	0	0	0	0	0	0	0	0
7623074|F|0-11:A>T-11:A>T	TGCAGTTACGGAGGTTATTTGACTAATTTTGTTATCAGATTACAGATCGGAAGAGCGGTTCAGCAGGAA	TGCAGTTACGGAGGTTATTTGACTAATTTTGTTATCAGATTAC		0	0	999	11:A>T	11	0.833333	0.970213	0.140426	0.859574	0.029787	0.110638	0.0578	0.241412	0.149606	7.45487	6.97561	0.979592	0	0	0	0	0	0	0	0	0	0	2	0	-	-	0	0	0	0	0	-	0	0	0	-	0	0	0	-	0	0	0	-	-	0	0	2	0	0	0	-	0	0	0	0	0	0	0	0	0	0	0	0	2	2	0	0	0	0	-	2	0	-	-	-	-	-	0	0	0	0	0	0	0	0	0	2	0	-	0	0	2	0	0	0	0	2	0	0	0	0	0	0	0	0	0	-	0	0	0	0	0	-	0	0	1	0	-	0	0	0	0	0	0	0	0	2	-	-	-	0	0	0	0	0	0	-	0	1	-	-	0	0	0	0	0	0	0	0	2	-	0	0	0	0	0	0	2	2	0	-	0	0	-	2	0	1	0	0	-	1	0	-	0	2	0	-	-	0	-	2	-	1	0	0	1	0	0	0	0	2	0	-	0	0	0	0	0	0	0	-	0	0	0	-	0	-	0	0	2	0	0	0	0	0	0	0	0	-	0	2	0	0	2	0	0	0	0	0	0	-	0	0	0	0	0	-	0	-	0	0	0	0	2	0	0	0	0	0	0	0	2	2	0	-	0	0	0	2	0	1	-	0	0	-	0	0	0	0	0	0	-	0	0	2	-	-	0	0	2	0	0	0	0	2	0	0	0	0	0	0	0	0
7551301|F|0-11:G>T-11:G>T	TGCAGTTCTGCGTCTAGCTGGTTTTGCTGAGTTGATCAATGATGTTATTACAGATCGGAAGAGCGGTTC	TGCAGTTCTGCGTCTAGCTGGTTTTGCTGAGTTGATCAATGATGTTATTAC		0	0	999	11:G>T	11	1	1	0.687943	0.312057	0	0.687943	0	0.429355	0.214677	56.45763	18.29218	1	0	2	2	2	0	0	2	2	0	2	2	2	0	0	2	2	2	2	2	2	2	0	0	2	0	2	2	2	2	2	0	2	0	2	2	0	2	2	2	0	2	2	2	0	0	2	2	2	2	2	2	0	2	0	2	0	2	2	2	2	2	2	2	2	2	2	0	0	0	2	0	0	2	2	2	2	2	2	2	0	2	2	2	0	0	0	0	0	2	2	0	2	2	2	0	2	2	2	0	2	2	2	0	2	2	2	0	0	2	2	2	2	2	2	2	0	0	2	0	2	2	2	2	2	0	2	0	2	2	2	2	0	2	0	2	2	2	0	2	2	2	2	2	2	2	0	2	0	0	2	2	2	2	2	2	2	2	2	2	0	0	0	0	2	0	0	2	2	0	2	2	2	2	0	2	2	2	0	0	0	0	0	2	2	0	2	2	2	0	2	2	2	0	2	2	2	0	2	2	2	0	0	2	2	2	2	2	2	2	0	0	2	0	2	2	2	2	2	0	2	0	2	2	2	2	0	2	0	2	2	2	0	2	2	2	2	2	0	2	0	2	0	0	2	2	2	2	2	2	2	2	2	2	2	0	0	0	2	0	0	2	2	2	2	2	2	2	2	2	2	2	0	0	0	0	0	2	2	0	2	2	2
14510206|F|0-11:T>C-11:T>C	TGCAGTTGCGGTTGCCGCAGCTTTTGTATTTTGTATTTTTTACAGATCGGAAGAGCGGTTCAGCAGGAA	TGCAGTTGCGGTTGCCGCAGCTTTTGTATTTTGTATTTTTTAC		0	0	999	11:T>C	11	0.801418	0.035398	0.969027	0.030973	0.964602	0.004425	0.06829	0.060028	0.064159	12.2	15.37638	1	1	1	-	-	1	1	-	1	1	1	-	1	1	1	1	-	1	1	1	1	1	1	0	0	1	1	1	1	0	1	-	-	1	1	1	0	1	1	1	1	-	1	1	1	-	1	1	1	1	-	1	1	1	1	1	1	1	1	1	-	-	-	1	1	1	1	1	-	1	1	-	1	1	1	1	-	-	-	1	1	1	1	1	1	1	1	1	-	1	1	1	1	1	1	1	1	1	-	1	1	-	1	1	1	-	1	1	1	1	-	1	1	1	1	1	1	0	1	1	1	1	1	2	1	-	-	1	1	1	1	1	1	1	1	-	1	1	1	-	-	1	1	1	1	1	1	1	1	-	1	1	1	1	-	-	-	1	1	1	1	1	-	1	1	-	1	1	1	1	-	-	-	1	1	1	1	1	1	1	1	1	-	1	1	1	1	1	1	1	1	1	-	1	1	-	1	1	1	-	1	1	1	1	-	1	1	1	1	1	1	0	1	1	1	1	1	0	1	-	-	1	1	1	1	1	1	1	1	-	1	1	1	-	1	1	1	1	1	1	1	1	1	-	1	1	1	1	-	-	-	1	1	1	1	1	-	1	1	-	1	1	1	1	-	-	-	1	1	1	1	1	1	1	1	1	-	1	1	1	1	1	1
7561366|F|0-11:A>T-11:A>T	TGCAGTTTTGCATTGTGAACAGTGGTGATGCTATTTACAGATCGGAAGAGCGGTTCAGCAGGAATGCCG	TGCAGTTTTGCATTGTGAACAGTGGTGATGCTATTTAC	Chr00	51116574	1	9.18258e-012	11:A>T	11	1	1	0.549645	0.450355	0	0.549645	0	0.495071	0.247535	38.14407	11.10995	0.963235	0	2	0	0	2	2	2	0	2	0	0	0	2	2	2	0	2	2	0	2	2	2	2	2	2	2	2	2	2	0	0	0	2	2	2	2	0	2	0	2	0	0	2	2	0	2	2	2	2	2	0	0	0	2	0	2	0	2	0	0	0	0	2	2	2	2	0	0	2	2	2	0	0	2	2	0	2	0	0	0	0	2	0	2	0	0	2	0	0	2	0	2	2	0	0	0	0	0	2	2	2	2	2	0	0	2	2	2	2	0	2	2	0	2	2	2	2	2	2	2	2	2	2	0	0	0	2	2	0	2	0	0	0	2	0	0	2	2	0	2	0	2	2	2	0	0	0	2	0	2	0	0	0	0	0	0	2	2	2	2	0	0	2	2	2	0	0	0	2	0	2	0	0	0	0	2	0	2	0	0	2	0	2	2	0	2	2	0	0	2	0	0	2	2	2	2	2	0	0	2	2	2	2	0	2	2	0	2	2	2	2	2	2	2	2	2	2	0	0	0	2	2	2	2	0	0	0	2	0	0	2	2	0	2	2	2	2	2	0	0	0	2	0	2	0	2	0	0	0	0	0	2	2	2	0	0	2	2	2	2	0	2	2	0	2	0	0	0	0	2	0	2	0	0	2	0	2	2	0	2	2	0
7549888|F|0-11:G>A-11:G>A	TGCAGCAGGTAGATCTTTTGGTTCCTTTCTTTCTTTGTTACAGATCGGAAGAGCGGTTCAGCAGGAATG	TGCAGCAGGTAGATCTTTTGGTTCCTTTCTTTCTTTGTTAC		0	0	999	11:G>A	11	0.585106	0.739394	0.436364	0.563636	0.260606	0.175758	0.385381	0.491901	0.438641	5.84106	5.28889	0.974359	0	-	-	1	0	0	0	1	-	0	1	0	-	-	-	-	1	-	1	1	0	-	-	0	-	0	2	0	-	2	-	0	-	0	0	-	-	1	1	1	-	0	0	-	-	-	0	-	-	0	2	-	0	0	0	-	1	0	0	-	1	1	0	-	2	0	1	-	-	0	-	0	0	-	-	-	-	2	-	0	-	0	0	-	-	-	0	-	2	0	1	2	-	1	0	-	0	1	0	0	0	-	-	0	1	0	0	-	-	-	0	-	2	1	0	0	-	-	-	0	2	0	-	2	-	0	-	-	-	1	-	1	-	2	-	0	0	-	1	-	0	-	-	0	2	-	0	0	1	0	2	1	0	-	1	-	0	-	0	0	1	-	-	0	-	-	0	-	1	1	-	2	0	2	-	0	0	-	-	-	0	-	2	0	1	2	-	1	-	-	0	1	-	0	0	-	-	0	1	0	0	-	-	-	0	-	2	1	0	0	-	-	-	0	2	-	-	2	-	0	-	0	0	1	-	1	-	2	-	0	0	-	1	-	0	-	-	2	2	-	-	0	1	0	2	1	0	-	1	-	0	-	2	0	1	-	-	0	-	0	0	-	1	1	-	2	0	2	-	0	0	-	-	-	0	-	2	0	1	2	-	1
7556096|F|0-11:G>A-11:G>A	TGCAGGAATTTGGGAGGATGGATTGCTTCACTGGGTAAATCAATTCTTTTTACAGATCGGAAGAGCGGT	TGCAGGAATTTGGGAGGATGGATTGCTTCACTGGGTAAATCAATTCTTTTTAC	Chr14	17124776	1	3.78886e-018	11:G>A	11	0.91844	0.930502	0.351351	0.648649	0.069498	0.281853	0.129336	0.455807	0.292572	31.6412	28.58333	0.991935	0	0	0	-	0	0	0	1	0	-	-	1	0	2	-	0	0	0	0	0	0	1	2	2	0	0	2	0	0	0	0	0	0	0	0	2	0	0	0	2	0	0	-	0	2	0	2	0	0	0	2	2	0	2	2	2	0	0	1	1	-	-	2	2	2	0	0	2	0	0	1	0	0	2	1	0	0	0	0	0	0	2	0	0	2	2	0	-	0	0	2	0	0	0	0	0	0	-	0	0	0	2	0	-	-	0	0	2	-	0	0	0	0	0	0	2	2	2	0	0	2	0	0	0	0	0	0	0	0	1	0	0	0	2	0	0	-	0	2	0	2	0	0	0	2	2	0	2	2	1	2	0	1	1	0	2	2	2	2	0	0	2	0	0	1	0	0	2	2	2	0	0	0	0	0	2	0	0	2	2	0	-	-	0	2	0	0	0	0	0	0	-	0	0	0	2	0	-	-	0	0	2	-	0	0	0	0	0	0	2	2	2	0	0	2	0	0	0	0	0	0	0	0	1	0	0	0	2	0	0	-	0	2	0	2	0	0	0	2	2	0	2	2	1	2	0	1	1	-	2	2	2	2	0	0	2	0	0	1	0	0	2	1	2	0	0	0	0	0	2	0	0	2	2	0	-	-	0	2	0	0	0
100071956|F|0-11:T>C-11:T>C	TGCAGTTAATATTAAACCCCTTCCAGAAACTGGAAAGCTTTTTACAGATCGGAAGAGCGGTTCAGCAGG	TGCAGTTAATATTAAACCCCTTCCAGAAACTGGAAAGCTTTTTAC		0	0	999	11:T>C	11	0.549645	0.748387	0.393548	0.606452	0.251613	0.141935	0.376608	0.477336	0.426972	4.70803	4.64789	0.944444	-	-	-	-	0	0	-	1	-	-	-	-	2	-	-	-	1	0	-	-	-	-	-	-	1	-	-	-	-	-	-	-	-	-	-	-	0	-	-	-	1	0	-	0	-	-	-	-	0	-	-	-	0	-	-	-	-	-	-	1	2	-	-	-	-	0	-	-	-	0	-	-	-	-	-	-	-	1	-	-	-	-	-	0	-	-	1	0	-	-	-	-	-	0	-	2	1	1	-	2	1	0	-	0	0	-	1	0	0	0	1	2	0	0	0	0	-	0	1	0	-	0	-	-	2	-	2	-	-	1	0	-	-	0	1	-	0	0	1	0	0	-	-	0	1	-	0	-	1	0	0	0	0	-	2	-	2	2	0	-	-	0	-	0	0	0	-	0	0	1	0	1	-	-	-	-	0	0	-	0	1	0	2	0	-	1	1	0	-	1	1	1	0	-	1	0	-	0	0	-	-	0	2	0	1	0	0	0	0	0	-	0	2	0	0	2	-	-	2	-	2	0	0	1	-	-	-	0	1	0	0	0	1	0	0	-	0	0	1	-	-	0	1	0	0	0	0	1	2	-	2	2	0	-	-	0	0	0	0	0	-	0	1	1	0	1	-	-	-	-	0	0	-	0	2	2	2	0	-	1	1	0
7563276|F|0-11:T>C-11:T>C	TGCAGTGAAATTCAAGATTCTTGTGGTGCTCTGAGAGGTGAACAAGGAAGTTTCTTTTGGTAGAGTTTG	TGCAGTGAAATTCAAGATTCTTGTGGTGCTCTGAGAGGTGAACAAGGAAGTTTCTTTTGGTAGAGTTTG	Chr13	22222580	1	9.69986e-026	11:T>C	11	0.996454	0.846975	0.925267	0.074733	0.153025	0.772242	0.259217	0.138296	0.198756	23.44108	18.7439	1	2	2	1	2	1	2	2	2	2	2	2	2	2	0	2	2	1	2	2	2	2	0	2	2	1	2	2	2	1	2	1	0	0	2	2	2	2	2	2	2	1	2	2	2	2	2	2	1	0	2	2	1	2	2	2	2	2	2	2	1	2	2	2	0	2	2	2	2	2	2	1	2	2	2	2	2	2	1	-	1	2	2	2	2	2	2	0	2	2	2	1	2	2	2	2	2	1	2	1	2	2	2	2	2	2	2	2	0	2	2	1	2	2	2	2	2	2	2	1	2	2	2	2	2	1	0	0	2	2	2	2	0	2	2	1	2	2	2	2	2	2	1	0	2	2	1	2	2	2	2	2	2	2	1	2	2	2	0	2	2	2	2	2	2	1	2	2	2	2	2	2	1	1	1	2	2	2	2	2	2	0	2	2	2	1	2	2	2	2	2	1	2	1	2	2	2	2	2	2	2	2	0	2	2	1	2	2	2	2	2	2	2	1	2	2	2	1	2	1	0	0	2	2	2	2	0	2	2	1	2	2	2	2	2	2	1	0	2	2	1	2	2	2	2	2	2	2	1	2	2	2	0	2	2	2	2	2	2	1	2	2	2	2	2	2	1	1	1	2	2	2	2	2	2	0	2	2	2	1	2	2	2
100073374|F|0-11:T>C-11:T>C	TGCAGAAAATATCGACTAGAATCTCAGTAGAACTTATTATATGCTATTGAAAAACGAAATCAAATGCAC	TGCAGAAAATATCGACTAGAATCTCAGTAGAACTTATTATATGCTATTGAAAAACGAAATCAAATGCAC	Chr12	21259461	1	4.48109e-029	11:T>C	11	0.556738	0.713376	0.420382	0.579618	0.286624	0.133758	0.408942	0.487322	0.448132	4.15441	3.20732	0.959459	-	1	2	-	0	-	-	-	0	0	-	-	-	-	2	0	1	-	0	-	-	-	-	-	2	-	2	-	-	1	-	0	1	-	1	0	0	0	-	-	0	1	-	1	0	0	-	-	1	0	0	0	-	0	2	-	1	1	-	-	0	0	2	-	-	1	0	0	1	1	-	0	2	-	-	-	0	2	2	0	1	-	-	-	0	-	1	0	0	1	0	-	0	1	-	1	0	-	-	1	-	-	0	-	-	0	-	-	2	0	0	1	0	-	-	0	-	-	0	-	2	-	-	1	-	0	-	0	-	-	0	0	-	-	0	1	0	1	-	-	0	-	-	0	0	0	-	0	2	-	0	1	-	-	0	-	2	0	-	-	0	0	1	1	-	0	-	-	-	0	0	2	1	0	1	-	-	-	-	-	1	0	2	1	0	-	0	1	-	1	0	-	-	1	-	-	0	0	-	0	-	-	2	0	0	-	0	-	-	0	-	-	-	-	2	-	-	1	-	0	1	0	1	-	0	0	-	-	0	1	0	1	-	-	0	-	1	-	0	0	-	0	2	-	0	-	-	-	0	-	2	0	-	-	0	0	-	1	-	0	-	-	-	0	0	2	1	0	1	0	-	-	0	-	1	0	2	1	0	-	0	1
100073643|F|0-11:C>T-11:C>T	TGCAGAAAGTGCTTTGTTTGCCATTATACGCCAAGAGATTATTTTGTGAAATGATGAATCCTGATAGAC	TGCAGAAAGTGCTTTGTTTGCCATTATACGCCAAGAGATTATTTTGTGAAATGATGAATCCTGATAGAC	Chr09	1969485	1	4.48109e-029	11:C>T	11	0.985816	0.794964	0.816547	0.183453	0.205036	0.611511	0.325992	0.299596	0.312794	5.84444	5.64643	0.9375	1	2	0	1	2	2	2	2	2	1	2	0	1	0	2	2	0	2	1	1	1	2	2	1	0	1	2	0	2	2	2	2	2	0	2	2	2	2	2	2	0	2	0	2	2	2	0	1	2	0	2	0	2	2	0	0	1	2	2	2	2	2	2	2	2	2	0	2	1	2	0	2	2	2	0	2	1	0	2	1	1	1	2	0	2	2	2	2	2	0	2	2	1	2	1	2	2	1	2	2	2	2	2	-	2	2	2	0	2	1	2	2	2	2	1	0	2	2	0	1	2	0	2	2	2	2	2	-	-	0	2	1	1	2	0	2	0	2	2	2	0	1	1	0	0	0	2	2	0	0	2	1	2	2	2	2	2	2	2	2	0	2	1	2	2	1	1	2	2	1	1	0	2	1	1	2	2	0	2	0	2	2	1	1	2	1	1	2	1	2	2	1	0	2	2	2	2	-	2	2	2	0	2	2	2	2	2	2	2	2	2	2	0	1	2	0	2	2	2	2	2	0	1	0	2	1	1	2	0	2	0	2	2	1	0	1	2	1	2	0	2	2	2	0	2	1	2	2	2	2	2	2	2	2	2	2	1	2	2	2	1	2	0	1	1	0	2	1	2	1	2	0	2	2	2	2	1	1	2	2	1	2
7572477|F|0-11:C>T-11:C>T	TGCAGAAAGTTCGCCCCCGCCTGCACCATCCCACCCGAACCGTACTGAAGAGGATAACAACATCACCAC	TGCAGAAAGTTCGCCCCCGCCTGCACCATCCCACCCGAACCGTACTGAAGAGGATAACAACATCACCAC	Chr12	20592309	1	2.08485e-027	11:C>T	11	0.975177	0.912727	0.465455	0.534545	0.087273	0.378182	0.159312	0.497613	0.328463	17.31529	10.93711	1	0	0	2	0	2	0	0	0	2	2	0	0	0	0	2	2	0	0	2	2	0	0	0	0	2	0	2	0	2	0	0	1	-	2	0	2	2	2	0	0	1	0	2	0	2	2	2	0	0	2	1	2	0	2	2	2	0	1	0	0	2	2	2	2	0	0	2	2	0	0	0	1	2	0	0	0	2	1	1	1	0	0	-	0	2	0	0	2	2	0	2	2	2	0	0	0	1	0	2	0	0	0	2	2	0	2	0	0	2	2	2	0	2	2	0	0	0	0	2	0	2	0	2	0	0	1	-	1	0	0	0	2	0	0	1	0	2	0	0	-	2	0	0	2	1	2	0	2	2	0	2	0	0	0	2	0	2	2	0	0	2	2	0	0	0	1	0	0	0	2	0	1	1	1	0	0	-	0	2	0	0	2	2	0	2	2	2	0	0	0	1	0	0	0	0	0	2	2	0	2	0	0	2	2	2	0	2	2	0	2	0	0	2	0	2	0	2	0	0	1	-	0	0	0	2	2	0	0	1	0	2	0	0	0	2	0	0	0	1	2	0	2	2	0	2	0	0	0	2	0	2	2	0	0	2	2	0	0	0	2	0	0	0	2	2	1	1	1	0	0	-	0	2	0	0	2	2	0	2	2	2	0
7620688|F|0-11:A>G-11:A>G	TGCAGAAATGGACTCCGCTCATCAAAGAAGCTTTTCTTCAATCTTTCCGTGTTGCCAAATTCTTCTGTG	TGCAGAAATGGACTCCGCTCATCAAAGAAGCTTTTCTTCAATCTTTCCGTGTTGCCAAATTCTTCTGTG	Chr10	20219548	1	2.08485e-027	11:A>G	11	0.741135	0.406699	0.84689	0.15311	0.593301	0.253589	0.48259	0.259335	0.370962	5.16346	5.84163	1	1	-	-	2	1	1	2	1	1	1	2	1	-	1	2	0	1	-	1	2	1	1	1	1	2	1	1	0	-	-	1	-	1	-	1	1	1	-	1	1	-	1	-	1	2	2	0	-	1	1	-	2	1	2	0	1	2	-	1	2	1	1	-	0	1	-	2	2	2	1	1	1	-	1	1	-	1	0	0	0	1	-	1	2	1	1	-	1	1	2	-	-	-	-	1	1	0	2	1	-	2	1	1	1	2	1	0	-	2	0	1	-	1	2	1	0	-	1	2	1	1	0	-	-	1	-	1	-	1	2	1	1	-	1	-	1	-	1	0	1	0	-	1	2	-	2	1	2	2	2	-	1	1	2	1	0	-	0	1	1	2	2	2	-	1	1	-	1	1	0	1	0	-	0	-	-	1	2	1	1	-	1	-	1	1	-	-	-	1	1	0	2	1	-	2	1	1	1	2	1	0	-	2	0	1	-	1	2	1	2	1	1	2	1	1	0	-	-	1	-	1	-	1	2	1	1	-	1	-	1	-	1	0	0	0	-	1	1	-	2	1	2	2	2	-	2	1	2	1	0	-	0	1	1	2	2	2	1	1	1	-	1	2	0	1	0	-	0	-	-	1	2	1	1	-	1	-	1	-	-	-	-
7565024|F|0-11:C>T-11:C>T	TGCAGAACCACCTACCCCCGCCCCGCGGTCATGTACAATGGGCAGAGTTCTCGGGTTTTAGTGTTTTAC	TGCAGAACCACCTACCCCCGCCCCGCGGTCATGTACAATGGGCAGAGTTCTCGGGTTTTAGTGTTTTAC	Chr07	11144563	1	9.69986e-026	11:C>T	11	0.634752	0.882682	0.150838	0.849162	0.117318	0.03352	0.20711	0.256172	0.231641	10.98469	5.35484	0.975	0	2	-	0	0	1	-	-	-	0	0	-	-	1	-	-	-	1	0	-	0	-	-	-	1	0	0	-	1	0	1	0	0	-	0	1	0	0	0	-	-	0	0	-	0	-	0	-	0	0	0	0	-	-	-	-	0	0	0	0	0	0	0	0	0	0	-	0	0	-	-	0	0	0	0	0	0	-	-	-	0	1	0	0	0	-	-	-	0	1	-	0	0	-	0	2	-	0	0	1	-	0	-	0	0	0	0	1	-	-	-	1	0	-	2	-	-	0	1	0	0	-	0	0	1	0	0	-	0	0	0	0	-	-	-	0	0	-	0	-	0	-	0	0	0	0	-	-	-	-	2	0	0	0	0	0	0	0	0	1	-	0	0	-	-	0	0	0	0	0	0	-	-	-	0	-	0	0	0	-	-	-	0	-	-	0	0	-	0	2	-	0	0	1	-	0	-	0	0	0	0	1	-	-	-	1	0	-	0	-	-	0	1	0	0	-	-	0	1	0	0	-	0	0	0	0	0	-	-	0	0	-	0	-	0	-	0	0	0	0	-	-	-	-	0	0	0	0	0	0	0	0	0	1	-	0	0	-	-	0	0	0	2	0	0	-	-	-	0	-	0	0	0	-	-	-	0	-	-	0	0	-
100074008|F|0-11:A>C-11:A>C	TGCAGAAGAATATGTTTGTACTCTCTTCATTTATATAAGACCCTTTTTTTAGAATTCCAATTCTCTATA	TGCAGAAGAATATGTTTGTACTCTCTTCATTTATATAAGACCCTTTTTTTAGAATTCCAATTCTCTATA		0	0	999	11:A>C	11	0.638298	0.144444	0.9	0.1	0.855556	0.044444	0.24716	0.18	0.21358	7.26667	3.45641	0.985294	2	1	1	1	1	1	-	-	-	-	-	-	-	1	1	1	1	1	1	1	-	-	-	1	1	-	1	1	1	1	1	-	1	-	-	2	-	-	1	1	-	1	-	-	-	-	1	1	-	1	1	2	1	1	0	1	1	1	1	-	-	1	2	-	-	1	0	-	1	1	1	-	1	0	-	-	1	-	-	1	1	1	-	1	0	-	1	-	1	1	0	1	-	1	0	1	-	-	1	1	1	1	1	-	1	1	1	1	-	-	1	1	1	1	-	-	-	-	-	-	1	-	1	1	1	1	1	-	1	-	-	1	-	1	-	-	1	1	-	1	-	-	1	-	-	0	-	1	2	1	-	1	1	-	-	-	0	-	-	1	2	0	1	-	1	-	1	0	-	1	1	-	1	1	1	1	1	-	0	-	1	-	1	1	0	1	1	1	0	1	1	-	1	1	1	1	1	1	1	1	1	1	-	1	1	1	1	-	-	1	-	-	1	-	1	1	-	1	1	1	1	1	1	1	-	1	-	-	-	1	1	-	-	1	1	1	-	1	1	0	-	1	2	1	-	1	1	-	1	-	2	-	-	1	0	-	-	-	1	-	1	0	1	-	1	-	1	-	1	1	1	1	0	-	1	1	1	1	0	1	1	1
7569618|F|0-11:C>G-11:C>G	TGCAGAAGTCGCTAAAAATTATAAGTCAATGCAAACTGATTTGTTTATTCACTTTTCTCTCTCATTGAA	TGCAGAAGTCGCTAAAAATTATAAGTCAATGCAAACTGATTTGTTTATTCACTTTTCTCTCTCATTGAA	Chr00	104466148	1	4.48109e-029	11:C>G	11	0.638298	0.683333	0.483333	0.516667	0.316667	0.166667	0.432778	0.499444	0.466111	9.01325	7.44	0.954545	1	-	2	1	-	0	1	-	0	-	1	0	0	-	1	1	0	-	2	0	0	0	1	2	0	-	0	1	-	0	-	-	0	0	-	1	-	2	-	-	1	-	0	1	-	-	0	0	0	-	1	1	0	2	-	-	2	2	-	2	-	2	-	0	0	0	1	-	0	-	-	-	2	-	0	0	0	1	1	-	-	-	-	0	0	-	2	0	2	2	1	0	-	0	-	-	1	1	-	-	2	-	0	-	1	0	-	-	1	1	2	-	2	0	0	0	1	0	-	0	0	1	0	0	-	-	0	-	-	0	-	0	-	0	1	-	0	-	0	-	0	1	0	0	1	1	0	0	-	1	0	1	0	2	-	0	-	-	0	0	1	-	0	-	-	-	1	-	0	0	1	1	-	-	-	-	-	-	0	-	0	0	-	1	1	0	-	2	-	-	1	1	-	-	1	0	0	-	1	0	1	-	1	1	2	-	2	0	-	2	1	0	1	0	0	1	-	0	-	-	0	2	-	0	1	0	-	0	1	-	0	1	0	2	0	1	0	0	2	1	0	2	2	0	0	2	0	2	0	0	-	-	0	1	1	-	0	-	-	1	1	-	0	0	1	2	-	-	-	-	-	-	-	-	0	0	-	-	1	0	-	2
7561723|F|0-11:A>T-11:A>T	TGCAGAATCCCAAATCTTGGAAATGAAAAGAACTGGAATACATACCTTCCAATGCTTCTCCTGACAAGA	TGCAGAATCCCAAATCTTGGAAATGAAAAGAACTGGAATACATACCTTCCAATGCTTCTCCTGACAAGA	Chr10	15789006	1	4.48109e-029	11:A>T	11	0.992908	0.989286	0.546429	0.453571	0.010714	0.535714	0.021199	0.495689	0.258444	29.98261	14.56021	0.992647	2	0	2	2	2	0	2	2	0	2	0	0	0	0	2	2	2	0	0	0	0	0	0	0	0	0	0	2	2	0	0	2	0	0	0	0	2	2	0	0	2	0	0	0	2	2	2	0	0	2	0	2	0	2	2	0	2	2	2	2	2	2	2	2	0	0	2	2	2	0	0	2	0	2	0	2	2	2	2	2	0	0	0	0	2	0	2	0	0	2	2	2	2	2	2	0	0	2	2	0	2	2	0	2	0	0	2	0	2	2	2	0	0	0	0	2	0	2	0	0	0	2	2	0	0	2	0	-	0	2	2	2	0	0	2	0	0	0	2	1	2	0	0	2	0	2	0	2	2	2	1	2	2	2	2	2	2	2	0	0	2	2	2	0	0	2	2	2	0	0	2	2	0	2	0	0	0	0	2	0	2	0	2	2	2	2	2	2	2	0	0	2	2	0	2	2	0	2	0	0	2	0	2	2	2	0	0	0	0	2	0	2	0	0	0	2	2	0	0	2	0	0	0	2	2	2	-	0	2	2	0	0	2	2	2	0	0	0	0	2	0	2	2	2	1	2	2	2	2	2	2	2	0	0	2	2	2	0	0	2	2	2	2	0	2	2	0	2	0	0	0	0	2	0	2	0	2	2	2	2	2	2
100074458|F|0-11:G>A-11:G>A	TGCAGAATTATGTATTTGAGACTATAGGTACATAAATTCAACTAACTGACCAATAATAGTAGATAGTTC	TGCAGAATTATGTATTTGAGACTATAGGTACATAAATTCAACTAACTGACCAATAATAGTAGATAGTTC		0	0	999	11:G>A	11	0.702128	0.717172	0.565657	0.434343	0.282828	0.282828	0.405673	0.491378	0.448526	12.89326	8.25517	0.990566	-	-	1	-	0	2	1	0	1	2	0	-	0	0	2	2	2	2	-	1	-	-	-	0	-	-	-	-	2	-	-	1	2	2	0	0	0	-	-	-	1	1	1	0	0	2	-	2	0	2	2	0	0	0	0	0	1	1	0	-	0	-	-	-	1	0	0	0	2	0	-	0	1	0	0	0	-	1	2	1	-	-	-	2	0	0	2	0	-	2	0	-	0	1	-	-	1	-	0	2	1	0	1	2	0	1	0	0	2	2	1	2	-	1	-	0	-	1	-	-	-	-	2	-	-	1	2	0	0	2	0	-	-	-	1	1	1	0	0	-	-	2	0	2	2	0	0	0	2	1	1	-	0	-	0	-	-	-	1	2	0	0	2	0	-	0	1	0	2	0	-	1	2	1	-	-	-	2	0	0	2	0	1	1	0	-	0	1	-	-	1	-	0	2	1	0	1	2	0	1	0	0	2	2	1	2	-	1	-	0	-	2	1	-	-	-	2	-	-	1	2	2	0	2	0	-	-	-	1	1	1	0	0	-	-	2	0	-	2	0	0	0	2	1	1	1	0	-	0	-	-	-	1	2	0	0	2	0	-	2	1	0	2	0	-	1	2	1	-	-	-	2	0	0	2	0	1	1	0	-	0	1
100074504|F|0-11:A>G-11:A>G	TGCAGAATTTCAAGGAGCAAATCATTTCGATGTCCCATAAAAGACAAAAAGATTATCTATTCAATGCTA	TGCAGAATTTCAAGGAGCAAATCATTTCGATGTCCCATAAAAGACAAAAAGATTATCTATTCAATGCTA	Chr10	1691111	1	4.48109e-029	11:A>G	11	1	1	0.432624	0.567376	0	0.432624	0	0.490921	0.24546	18.12147	4.66447	0.970588	2	0	2	0	2	0	2	0	2	2	2	0	2	0	2	2	2	0	0	0	2	2	2	2	0	2	0	0	0	0	2	0	0	2	2	2	0	0	0	0	2	0	2	2	0	0	0	0	0	0	0	2	0	0	2	0	2	0	0	2	2	2	2	0	2	2	2	0	2	0	0	0	0	0	0	2	0	0	2	2	0	0	0	2	2	0	0	2	0	0	2	0	2	2	0	0	0	0	2	0	2	0	2	2	2	0	0	0	2	2	2	0	0	2	2	0	2	0	0	2	0	0	0	0	2	0	0	2	2	0	0	0	0	0	2	0	2	2	2	2	0	0	0	0	0	0	0	0	2	2	2	2	0	2	2	0	2	0	2	0	2	0	2	0	0	0	0	0	0	0	0	0	0	2	0	0	0	2	2	0	2	2	0	0	2	0	2	2	2	0	0	0	2	0	2	0	2	2	2	0	0	0	2	2	2	0	0	2	2	0	2	0	0	2	0	0	0	0	2	2	0	2	2	0	0	0	0	0	2	0	2	2	2	2	0	0	0	0	0	2	0	0	2	2	2	2	0	2	2	2	2	0	2	0	2	0	2	0	0	0	2	0	0	0	0	0	0	0	0	0	0	2	2	0	0	2	0	0	2	0	2	2
100074584|F|0-11:A>C-11:A>C	TGCAGACAATGATTCAATCTGCTTTTCTTGGAGAACTGTAGTCCGTTTAGCATCAGTGTGTTCTCTTCT	TGCAGACAATGATTCAATCTGCTTTTCTTGGAGAACTGTAGTCCGTTTAGCATCAGTGTGTTCTCTTCT	Chr07	17965147	1	2.08485e-027	11:A>C	11	1	0.98227	0.578014	0.421986	0.01773	0.560284	0.034832	0.487828	0.26133	9.62356	4.9951	0.977941	0	0	2	2	2	0	0	2	2	2	0	0	2	0	2	0	2	2	0	2	0	1	2	2	2	0	2	2	2	0	2	2	0	0	2	2	2	0	0	2	0	0	2	2	2	0	0	2	2	2	2	2	0	2	2	2	2	2	2	2	0	2	2	0	2	0	0	0	1	0	0	2	0	2	2	2	0	2	2	2	2	2	2	0	0	0	0	0	0	2	2	0	2	2	0	0	2	2	2	0	0	2	2	2	0	0	0	0	2	0	2	2	0	2	0	2	2	2	2	0	0	2	2	0	2	2	0	0	0	0	2	0	0	2	0	0	2	2	2	2	0	2	2	0	2	2	0	2	2	1	2	2	2	2	0	2	2	0	2	0	0	2	2	0	2	2	0	2	0	0	0	2	2	2	2	2	2	0	0	0	0	0	0	0	2	0	2	2	0	0	2	2	2	0	0	2	2	2	0	0	0	0	2	0	2	2	0	2	0	2	2	2	2	0	2	2	2	0	2	2	0	0	2	0	2	0	0	2	0	0	2	2	2	2	0	2	2	0	2	2	0	2	2	1	2	2	2	2	0	2	2	0	2	0	0	2	1	0	2	2	0	2	0	0	0	2	2	2	2	2	2	0	0	0	0	0	0	0	2	0	2	2
11825454|F|0-11:C>G-11:C>G	TGCAGACATTTCACCACACAACACACGAGATCTGAGGTAGGATGTGTTGAGCATATAATATAAAAATAT	TGCAGACATTTCACCACACAACACACGAGATCTGAGGTAGGATGTGTTGAGCATATAATATAAAAATAT	Chr01	22983499	1	9.69986e-026	11:C>G	11	0.822695	0.987069	0.12069	0.87931	0.012931	0.107759	0.025528	0.212247	0.118887	7.4331	4.2	1	2	-	0	0	0	0	0	0	0	0	0	0	-	0	0	0	0	0	0	-	0	0	0	-	2	0	0	0	0	0	-	0	-	0	0	0	-	0	0	0	0	0	0	0	0	0	2	-	0	-	0	2	-	0	0	0	0	0	1	0	0	0	0	0	-	-	2	0	-	0	-	0	-	0	2	0	0	0	0	0	0	0	0	0	2	0	-	0	0	0	2	0	2	0	2	-	0	0	0	0	0	0	0	0	0	0	-	0	0	0	0	0	0	-	0	0	0	0	2	0	-	-	0	0	-	0	-	0	0	-	-	0	0	0	0	0	0	0	0	0	2	-	0	-	0	2	-	0	0	-	0	0	1	0	0	0	-	-	-	0	2	0	-	0	-	0	0	0	0	0	0	0	0	0	0	0	0	0	2	0	-	0	0	0	2	0	2	0	2	-	0	0	0	0	0	0	0	0	0	0	-	0	0	0	0	0	0	-	0	0	0	0	2	0	0	0	0	0	-	0	-	0	0	-	-	0	0	0	0	0	0	0	0	0	2	-	0	0	0	2	-	0	0	-	0	0	1	0	0	0	0	0	-	0	2	0	-	0	-	0	0	0	-	0	0	0	0	0	0	0	0	0	2	0	-	0	0	0	2	0	2	0
100074713|F|0-11:C>T-11:C>T	TGCAGACCAAACGCCTGCATAAGAAATTCACAAGCATAACGGAGGGGGAAAGGGATGCACCTGGCAGAA	TGCAGACCAAACGCCTGCATAAGAAATTCACAAGCATAACGGAGGGGGAAAGGGATGCACCTGGCAGAA	Chr01	32009896	1	9.69986e-026	11:C>T	11	0.992908	0.978571	0.65	0.35	0.021429	0.628571	0.041939	0.455	0.248469	7.27647	4.71556	0.933824	0	2	2	2	2	2	0	0	2	0	2	2	2	0	0	0	2	2	2	2	2	0	0	0	0	2	2	2	2	0	2	2	1	2	2	0	2	2	2	0	0	2	2	2	2	2	2	0	2	2	0	2	2	2	0	2	2	2	0	2	2	0	2	0	2	2	0	2	2	2	0	0	2	2	0	0	2	0	0	0	2	0	2	2	0	2	2	2	2	2	2	2	0	2	0	2	2	2	1	2	0	2	2	0	2	2	2	0	0	0	2	2	2	2	2	2	0	0	0	2	2	2	0	0	2	2	1	0	0	0	2	0	0	0	0	2	2	2	2	2	2	2	2	2	0	2	1	2	0	2	2	2	0	2	2	0	0	0	0	2	0	2	2	2	0	-	2	2	0	0	2	0	0	0	2	0	2	2	0	2	2	2	2	2	2	2	0	2	0	2	2	2	2	2	0	2	1	0	2	2	2	0	0	0	2	2	2	2	2	2	0	0	0	2	2	2	2	0	2	2	1	2	2	0	2	2	-	0	0	2	2	2	2	2	2	2	2	2	0	0	2	2	0	2	2	2	0	2	2	0	2	0	2	2	0	2	2	2	0	0	2	2	0	0	2	0	0	0	2	0	2	2	0	2	2	2	2	2	0	2	0	2
7617837|F|0-11:C>A-11:C>A	TGCAGACCCTACGCCATTTTCAGATTTTCTCCTCTCCTCTTCTCTCGCCATTGTCCGCAATTTCTCCTT	TGCAGACCCTACGCCATTTTCAGATTTTCTCCTCTCCTCTTCTCTCGCCATTGTCCGCAATTTCTCCTT		0	0	999	11:C>A	11	0.925532	0.965517	0.049808	0.950192	0.034483	0.015326	0.066587	0.094655	0.080621	17.33544	10.11765	1	0	0	-	0	0	0	0	0	0	0	0	0	2	0	0	0	0	1	-	0	0	0	0	0	0	0	0	0	0	0	0	0	0	0	0	0	0	0	-	0	0	-	0	0	0	0	0	0	0	0	0	0	0	0	0	0	-	0	0	0	0	0	0	0	0	0	0	0	0	0	0	0	0	0	0	0	0	-	0	0	1	2	0	0	0	0	1	0	-	0	0	0	0	0	0	0	0	0	0	0	0	0	0	0	0	-	2	0	0	0	0	1	-	0	0	0	0	0	0	0	0	0	0	0	0	0	0	-	0	0	0	-	-	0	0	-	0	0	0	0	0	0	0	0	0	0	0	0	0	0	0	-	0	0	0	0	0	0	0	0	0	0	0	0	0	0	0	0	0	0	0	-	0	0	1	0	0	0	0	0	1	0	0	0	0	0	0	0	0	0	0	0	0	0	0	0	0	0	0	-	2	0	0	0	0	1	-	0	0	0	0	0	0	0	0	0	0	0	0	0	0	0	0	0	0	0	-	0	0	0	0	0	0	0	0	0	0	-	0	0	0	0	0	0	0	-	0	0	0	0	0	0	0	0	0	0	0	0	0	0	0	0	0	0	0	-	0	0	1	0	0	0	0	0	1	0	0	0	0	0	0	0
100074835|F|0-11:T>A-11:T>A	TGCAGACTCTATTGATTTACCTATTGGGTAGCTGAAGAGCTTCAAAGCTAGATACACGCCGCAGGTTAG	TGCAGACTCTATTGATTTACCTATTGGGTAGCTGAAGAGCTTCAAAGCTAGATACACGCCGCAGGTTAG	Chr11	18359086	1	9.69986e-026	11:T>A	11	0.797872	0.96	0.16	0.84	0.04	0.12	0.0768	0.2688	0.1728	3.77037	3.13333	0.971154	-	0	-	-	-	0	0	-	0	0	-	0	2	0	0	2	0	2	0	0	0	0	0	0	0	0	0	0	2	0	2	2	1	0	0	-	2	0	0	0	1	0	0	0	0	0	0	0	0	0	-	-	0	0	-	0	0	2	-	0	0	0	-	0	0	0	0	0	0	0	0	0	0	-	0	0	0	-	-	0	2	0	0	0	0	-	0	2	0	0	-	0	-	0	-	-	1	0	-	2	0	-	0	-	-	0	0	-	-	-	0	1	0	0	0	-	0	0	0	0	0	0	2	0	0	2	2	0	-	0	2	0	0	0	1	0	0	0	0	0	0	0	0	0	-	-	0	-	-	0	-	0	-	0	-	-	-	-	-	0	0	0	0	-	0	0	0	0	-	0	0	0	2	0	0	-	0	0	0	0	0	2	0	0	0	0	-	0	-	1	2	0	-	2	0	-	0	0	0	0	0	-	-	2	0	0	0	0	0	0	0	0	0	0	0	0	1	0	1	2	2	0	0	0	2	0	0	0	1	0	0	0	0	0	0	2	0	0	-	-	0	-	-	0	-	0	0	0	0	0	-	0	0	0	0	0	0	0	0	0	0	0	0	0	0	0	2	-	2	0	0	0	0	0	0	2	0	0	0	0	-	0
9846576|F|0-11:G>A-11:G>A	TGCAGGCTTGCGTACCTACATGAGGCTATAGAACCAAAAGTTGTACACCGAGACATAAAATCCAGTAAT	TGCAGGCTTGCGTACCTACATGAGGCTATAGAACCAAAAGTTGTACACCGAGACATAAAATCCAGTAAT	Chr01	22451007	1	4.48109e-029	11:G>A	11	0.996454	0.960854	0.348754	0.651246	0.039146	0.309609	0.075227	0.45425	0.264738	25.05588	13.80992	0.977941	2	0	2	0	0	0	2	0	0	2	0	0	0	0	0	0	2	0	0	0	0	2	2	1	2	0	2	0	0	0	0	0	0	2	0	2	0	0	0	2	2	0	0	0	0	0	2	0	0	0	1	2	0	2	1	0	0	0	1	0	0	0	2	0	0	0	2	0	0	0	0	0	0	2	1	0	0	2	2	2	0	0	0	0	2	0	0	0	0	2	2	0	2	0	2	0	2	0	0	0	2	1	0	2	0	0	0	0	0	0	0	0	0	0	0	2	2	0	2	0	2	0	0	0	0	0	0	2	0	2	0	0	0	2	2	0	0	0	0	2	2	0	0	0	1	2	0	2	2	2	2	0	1	0	0	0	2	0	-	0	2	0	0	0	0	0	0	2	0	0	0	2	2	2	0	0	0	0	2	0	0	0	0	2	2	0	2	0	2	0	2	0	0	0	2	1	0	2	0	0	0	0	0	0	0	0	0	0	0	2	2	0	2	0	2	0	0	0	0	0	0	2	0	2	0	0	0	2	2	0	0	0	0	2	2	0	0	0	1	2	0	2	2	2	2	2	1	0	0	0	2	0	0	0	2	0	0	0	0	2	0	2	2	0	0	2	2	2	0	0	0	0	2	0	0	0	0	2	2	0	2	0
100075094|F|0-11:C>T-11:C>T	TGCAGAGAGAACCTTCCTTTTAGCTCTTCAGGAGGATGAGTAGGAATACCATGGTCCTTTGCCAACTTG	TGCAGAGAGAACCTTCCTTTTAGCTCTTCAGGAGGATGAGTAGGAATACCATGGTCCTTTGCCAACTTG	Chr03	24399530	1	2.08485e-027	11:C>T	11	0.953901	1	0.063197	0.936803	0	0.063197	0	0.118406	0.059203	6.79939	3.08696	0.983333	-	0	0	0	2	0	0	0	0	0	0	0	2	2	0	0	0	2	0	0	0	0	0	0	0	0	0	0	0	0	2	0	2	0	0	0	0	0	0	0	0	0	0	0	0	0	0	2	0	0	0	0	0	0	0	0	0	0	0	0	0	0	0	0	0	0	0	0	0	0	0	0	0	0	0	0	0	0	0	0	0	0	0	0	0	0	2	0	0	0	0	0	0	0	-	0	0	0	2	0	0	0	0	0	0	0	0	2	-	0	0	0	0	0	0	0	0	0	0	0	0	0	0	0	0	0	2	-	0	0	0	0	-	0	0	0	0	0	0	0	0	2	0	0	-	0	0	0	0	0	0	0	0	0	0	0	-	0	0	0	0	0	0	0	0	0	0	0	0	0	0	0	0	0	0	0	0	0	0	0	0	0	0	0	0	0	0	0	-	0	-	0	-	0	0	0	0	0	0	0	2	2	0	0	0	0	0	0	0	0	0	0	0	0	0	0	0	0	2	0	0	0	0	-	0	0	0	0	0	0	0	0	0	0	0	2	0	0	0	0	0	0	0	0	0	0	0	0	0	0	0	0	0	0	0	0	0	0	0	0	0	0	0	0	0	0	0	0	0	0	0	0	-	0	2	0	-	0	0	0	0	0
7561879|F|0-11:T>C-11:T>C	TGCAGAGATGGTGAAAGAACAGAATTCATGCAGGTGATGAAACAGTTTGTGGAGGAAAGCAACGAGGAG	TGCAGAGATGGTGAAAGAACAGAATTCATGCAGGTGATGAAACAGTTTGTGGAGGAAAGCAACGAGGAG	Chr02	15752615	1	2.08485e-027	11:T>C	11	0.989362	0.767025	1	0	0.232975	0.767025	0.357395	0	0.178698	9.17669	25.55172	0.970588	2	2	1	1	2	2	2	1	2	2	2	2	2	2	2	2	2	2	1	2	2	2	2	2	2	2	2	1	1	2	2	2	2	2	2	2	1	2	2	2	2	2	2	2	1	2	2	2	2	2	1	1	2	2	1	2	2	2	2	2	2	2	2	2	1	2	1	1	2	2	1	1	2	1	2	1	2	1	1	2	2	2	2	2	1	2	2	2	1	2	1	2	1	2	1	2	2	1	2	2	2	2	2	2	2	1	2	2	2	2	2	2	1	2	2	2	2	2	2	2	2	2	2	2	2	2	2	-	2	2	1	2	-	2	2	2	2	2	2	2	2	2	2	2	1	1	2	2	1	2	2	2	2	2	2	2	2	1	1	2	1	1	2	2	1	1	2	2	2	1	2	1	1	2	1	2	2	2	1	2	2	2	2	2	1	2	1	2	1	2	2	2	2	2	2	2	2	2	2	1	2	2	2	2	2	2	1	2	2	2	2	2	2	2	2	1	1	2	2	2	2	2	2	2	1	2	-	2	2	2	2	2	2	2	2	2	2	2	1	1	2	2	1	2	2	2	2	2	2	2	2	2	1	2	1	1	2	2	2	2	2	1	2	1	2	1	1	2	1	2	2	2	1	2	2	2	2	2	1	2	1	2
7552369|F|0-11:A>G-11:A>G	TGCAGAGCATAAGTAAGCATAACTGGACTTTTGAACCCTCTATTATAAAGATATATTTTGTTTACTGAT	TGCAGAGCATAAGTAAGCATAACTGGACTTTTGAACCCTCTATTATAAAGATATATTTTGTTTAC		0	0	999	11:A>G	11	0.797872	0.777778	0.413333	0.586667	0.222222	0.191111	0.345679	0.484978	0.415328	6.93578	6.53982	0.990566	2	0	0	-	-	0	0	1	0	0	0	0	0	1	0	-	0	0	-	0	0	1	1	2	-	0	1	0	-	-	0	-	0	0	0	1	-	0	0	2	-	0	0	0	2	0	1	0	0	0	2	2	0	2	1	1	-	-	1	2	-	0	1	2	1	0	0	2	-	0	1	-	0	1	1	2	0	-	0	0	-	1	0	0	0	2	0	0	-	0	1	0	0	0	2	0	-	-	-	0	0	1	0	0	0	0	-	1	0	-	0	0	-	0	0	2	1	1	-	0	1	0	-	-	0	-	0	-	0	1	-	0	-	2	-	0	0	0	2	0	1	0	0	0	2	2	0	2	2	1	1	-	1	2	-	2	1	2	1	0	0	2	-	0	1	-	0	1	1	2	0	-	-	0	-	1	0	0	2	2	0	0	0	0	1	0	0	0	2	0	-	-	-	0	0	1	0	0	0	0	-	1	0	-	0	0	-	0	0	2	2	1	-	0	1	0	-	-	0	-	0	0	0	1	-	0	0	2	-	0	0	0	2	0	1	0	0	0	2	2	0	2	2	1	1	0	1	2	-	2	1	2	1	0	0	2	-	0	1	-	0	1	1	2	0	-	-	0	-	1	0	0	2	2	0	0	0	0	1	0	0	0
7546229|F|0-11:T>C-11:T>C	TGCAGAGGCAATGATCTGATATTGGCTATGTTATGAACATTCATCTCAGTGGTGACCAACATTTGTATA	TGCAGAGGCAATGATCTGATATTGGCTATGTTATGAACATTCATCTCAGTGGTGACCAACATTTGTATA	Chr01	19630009	1	4.48109e-029	11:T>C	11	0.953901	0.754647	0.739777	0.260223	0.245353	0.494424	0.37031	0.385014	0.377662	21.07874	16.53036	1	1	0	0	2	0	2	1	1	1	1	0	2	0	2	1	0	2	2	0	1	2	1	2	1	2	2	1	2	0	2	2	0	2	2	0	2	1	2	2	2	0	2	1	2	0	2	1	2	2	0	1	2	2	-	1	1	2	2	1	2	2	0	1	2	2	0	1	0	1	2	2	2	2	2	2	2	2	0	0	0	0	1	0	2	-	2	0	2	0	2	1	0	2	1	1	0	0	2	0	2	1	2	1	1	0	2	1	2	1	0	2	2	0	1	2	-	2	2	2	2	1	2	2	2	2	0	2	-	0	0	1	2	-	2	0	2	1	2	-	0	1	2	2	2	1	2	2	-	0	1	1	2	1	2	2	0	1	2	2	2	1	0	1	2	2	2	0	2	1	2	2	0	0	0	0	1	0	2	-	2	0	2	2	2	1	0	2	1	1	0	0	2	0	2	1	2	1	1	0	2	1	2	1	0	2	2	0	1	2	-	2	2	2	2	1	2	0	2	2	0	2	2	0	0	1	2	-	2	0	2	1	2	-	2	1	2	2	0	1	2	2	-	0	1	1	2	1	2	2	0	1	2	2	2	1	0	1	2	2	2	0	2	0	2	2	0	0	0	0	1	0	2	-	2	0	2	2	2	1	0	2	1
7557671|F|0-11:G>C-11:G>C	TGCAGAGTGGTGAATAGCTGGGAACCTGCAAAGTTGTTTGCTTCATATTGAAAACAACATTGCCATATA	TGCAGAGTGGTGAATAGCTGGGAACCTGCAAAGTTGTTTGCTTCATATTGAAAACAACATTGCCATATA	Chr05	23571407	1	9.69986e-026	11:G>C	11	0.989362	0.297491	1	0	0.702509	0.297491	0.41798	0	0.20899	8.31068	31.87393	1	2	1	1	1	1	1	1	2	1	2	1	2	1	1	1	1	1	1	2	1	1	2	1	1	1	1	2	1	1	2	1	1	1	1	1	1	2	2	2	1	1	1	1	1	2	1	2	1	1	1	1	1	1	2	1	1	1	1	2	2	2	1	2	1	1	1	1	2	1	1	2	2	1	2	1	1	2	1	1	1	1	1	1	2	1	1	1	2	2	1	1	2	1	1	2	1	1	1	1	1	1	1	1	2	1	2	1	1	1	1	1	1	2	1	1	2	1	2	1	1	2	1	1	2	1	1	1	1	1	1	2	2	-	1	1	1	1	1	1	-	2	1	1	1	1	1	1	2	1	1	1	1	2	2	2	2	2	1	1	1	1	2	1	1	2	2	2	2	2	1	2	1	1	1	1	1	1	2	1	1	1	2	1	1	1	2	1	1	1	1	1	2	1	1	1	1	1	2	1	2	1	1	1	1	1	1	2	1	1	2	1	2	1	1	2	1	1	2	1	1	1	1	1	1	2	2	-	1	1	1	1	1	1	1	2	1	1	2	1	1	1	2	1	1	1	1	2	2	2	2	2	1	1	1	2	2	1	1	2	2	2	2	1	1	2	1	1	1	1	1	1	2	1	1	1	2	2	1	1	2	1	1
9844930|F|0-11:G>A-11:G>A	TGCAGATATGAGTTGCATAATCTTTTGAAGGAAGAGGTATACTTGGAGCTATCAATTTCTGCATCATGC	TGCAGATATGAGTTGCATAATCTTTTGAAGGAAGAGGTATACTTGGAGCTATCAATTTCTGCATCATGC	Chr09	7526674	1	9.69986e-026	11:G>A	11	0.624113	0.767045	0.414773	0.585227	0.232955	0.181818	0.357373	0.485473	0.421423	7.83133	6.28571	0.948718	-	-	0	-	-	1	0	0	-	-	1	0	0	0	0	-	1	-	0	-	-	-	0	2	0	-	-	0	-	2	0	-	1	2	2	0	-	1	1	2	1	1	2	-	0	1	-	0	1	1	0	0	2	0	-	0	-	-	-	0	2	0	-	0	-	1	0	0	0	2	0	0	0	1	-	2	2	0	-	0	1	-	1	2	0	0	-	-	-	0	0	0	-	1	-	1	0	1	-	-	0	-	-	-	1	-	-	0	0	-	0	-	0	-	-	0	-	0	0	-	-	0	-	2	0	-	1	2	-	-	-	1	1	0	-	1	2	-	2	0	-	0	1	-	0	0	1	0	0	-	-	-	-	0	2	-	-	0	-	1	0	0	0	2	0	0	-	1	0	0	2	0	0	0	-	-	1	2	0	0	-	-	-	0	0	0	-	1	-	-	0	1	-	-	0	-	-	-	1	-	-	0	0	-	0	-	-	-	-	2	0	0	0	-	-	0	-	2	0	-	1	2	2	-	-	-	1	0	-	1	2	-	2	0	1	0	1	0	0	0	2	0	0	-	-	-	-	0	2	-	-	0	-	1	0	0	0	2	0	0	-	1	-	2	2	0	0	0	1	-	1	2	0	0	-	-	-	0	0	0	-	1
7562022|F|0-11:C>A-11:C>A	TGCAGATATTCCGCCTCCTTTGTGGACAGGAAAGAGATACCACCTGACCAGTATGCACTTGAAATTGCT	TGCAGATATTCCGCCTCCTTTGTGGACAGGAAAGAGATACCACCTGACCAGTATGCACTTGAAATTGCT	Chr01	11418951	2	2.08485e-027	11:C>A	11	1	0.507092	1	0	0.492908	0.507092	0.499899	0	0.24995	15.79006	28.13842	1	1	1	1	2	2	2	1	2	1	1	2	2	2	2	1	2	2	2	1	1	1	2	2	2	2	1	1	1	2	1	2	1	1	1	1	2	1	1	2	2	1	2	1	1	2	2	1	2	1	1	1	2	1	1	1	2	1	1	2	2	2	2	1	2	2	2	2	2	1	1	2	2	2	1	2	2	2	2	1	1	2	2	2	1	1	2	1	1	1	2	1	2	2	1	1	1	1	2	2	1	1	2	1	1	2	2	1	2	1	2	2	2	1	1	1	1	2	2	2	1	1	1	2	1	2	1	1	1	1	2	1	2	1	2	1	2	1	1	1	2	1	2	1	1	1	2	1	1	2	2	1	1	2	2	2	2	1	2	2	2	2	2	1	1	2	2	2	1	2	2	2	2	2	1	1	2	2	1	1	2	1	1	2	1	1	2	2	1	1	1	1	2	2	1	1	2	1	1	2	2	1	2	1	2	2	2	1	1	1	1	2	2	2	1	1	1	2	1	2	1	1	1	1	2	1	2	2	2	1	2	1	1	1	2	1	2	1	2	1	2	1	1	2	2	1	1	2	2	2	2	1	2	2	2	2	2	1	1	2	2	2	1	2	2	2	2	2	1	1	2	2	1	1	2	1	1	2	1	1	2	2	1
9844941|F|0-11:A>C-11:A>C	TGCAGATCGAGATCTACGAATTGGAGTGCCGCCGCCGATTTGGTGTCGCCGGAACCTGAAGTCGCCGTG	TGCAGATCGAGATCTACGAATTGGAGTGCCGCCGCCGATTTGGTGTCGCCGGAACCTGAAGTCGCCGTG	Chr10	20229267	1	4.51291e-024	11:A>C	11	1	0.996454	0.666667	0.333333	0.003546	0.663121	0.007067	0.444444	0.225756	18.56657	6.81624	0.992647	2	0	2	2	2	0	2	2	2	2	2	2	2	0	2	2	2	0	2	0	2	2	2	2	2	2	0	0	2	0	2	2	0	2	0	2	2	2	2	2	0	2	2	0	2	0	2	0	2	0	2	2	0	0	2	2	0	2	2	2	2	2	2	0	2	0	2	2	2	2	0	2	0	2	2	2	2	0	2	2	2	2	2	0	2	0	0	2	2	0	2	2	2	2	2	0	0	2	2	0	2	2	2	2	2	2	0	0	2	2	2	0	2	0	2	0	2	2	2	2	0	0	2	0	2	2	0	0	0	0	2	2	0	2	0	2	2	0	2	0	2	0	2	2	2	2	0	0	0	2	2	0	2	2	2	2	2	0	2	0	2	2	2	2	0	2	2	1	0	2	2	0	0	2	0	2	2	0	2	0	0	2	2	2	2	2	2	2	2	0	0	2	2	0	2	2	2	2	2	2	0	0	2	2	2	0	2	0	2	0	2	2	2	2	0	0	2	0	2	2	0	2	0	0	2	2	2	2	0	2	2	0	2	0	2	0	2	2	2	2	0	0	0	2	2	0	2	2	2	2	0	0	2	0	2	2	2	2	0	2	2	2	0	2	2	0	0	2	0	2	2	0	2	0	0	2	2	2	2	2	2	2
7614766|F|0-11:A>G-11:A>G	TGCAGATGCCTAAGAGTAGAGATGAGCTAACAGTAGCAGCAGTTGGTGGGAACCTGAAAACGGAAGTTT	TGCAGATGCCTAAGAGTAGAGATGAGCTAACAGTAGCAGCAGTTGGTGGGAACCTGAAAACGGAAGTTT	Chr13	4563677	1	4.48109e-029	11:A>G	11	0.985816	1	0.176259	0.823741	0	0.176259	0	0.290384	0.145192	23.30086	8.22581	0.992647	0	0	0	2	0	0	0	0	0	0	2	0	0	0	0	0	0	0	2	0	0	0	0	0	0	0	2	0	0	0	0	0	0	0	0	2	2	2	2	0	0	0	0	0	2	0	2	0	0	0	0	0	0	0	0	0	0	0	0	2	0	2	0	0	0	0	0	2	0	0	0	2	2	0	0	2	2	0	0	0	0	0	0	0	-	0	0	0	2	0	0	0	0	0	0	0	0	2	0	0	0	0	0	0	2	2	0	0	0	0	0	0	2	0	0	0	0	0	0	0	2	0	0	0	0	0	0	-	0	0	2	2	0	0	0	0	0	0	2	0	2	0	0	0	0	0	0	0	0	0	2	0	0	2	0	0	0	0	0	0	0	2	0	0	0	2	0	0	0	0	2	0	0	0	0	0	-	0	0	0	0	0	0	0	0	0	0	0	0	0	0	2	0	0	0	0	0	0	2	2	0	0	0	0	0	0	2	0	0	0	2	0	0	0	2	0	0	0	0	0	0	0	0	0	2	2	-	0	0	0	0	0	2	0	2	0	0	2	0	0	0	0	0	0	2	0	0	2	0	0	0	0	0	0	2	2	0	0	0	2	0	0	0	0	2	0	0	0	0	0	0	0	0	0	0	0	0	0	0	0	0	0
11824999|F|0-11:T>A-11:T>A	TGCAGATTATATGTTCAAGAAGTAAATCTTTTCGTCATATTGCTTCATGTAGCATGAATGATGAAAGCT	TGCAGATTATATGTTCAAGAAGTAAATCTTTTCGTCATATTGCTTCATGTAGCATGAATGATGAAAGCT		0	0	999	11:T>A	11	1	1	0.535461	0.464539	0	0.535461	0	0.497485	0.248743	13.07627	6.62366	0.970588	2	0	2	2	0	0	0	2	0	2	2	2	0	2	2	0	2	0	2	0	0	0	0	0	0	0	0	0	2	2	0	2	0	2	0	2	2	2	2	0	2	2	0	0	2	0	0	2	0	0	0	2	0	0	2	2	0	0	2	2	2	2	0	0	0	2	2	2	0	0	0	2	2	2	2	2	2	2	2	2	2	0	0	2	2	0	2	2	2	2	2	2	2	0	2	0	2	2	0	0	0	0	0	2	2	0	0	2	2	0	0	0	2	0	0	0	0	2	0	0	0	0	2	2	0	2	0	2	0	2	2	2	2	0	2	2	0	0	2	0	0	2	0	0	0	2	0	0	0	0	2	0	2	2	2	2	2	0	0	0	2	2	0	0	0	2	2	2	0	2	2	2	2	2	2	0	0	2	2	0	2	2	2	2	2	2	2	0	2	0	2	2	0	0	0	0	0	2	2	0	0	2	2	0	0	0	2	0	0	0	0	2	0	0	0	0	2	2	0	2	0	2	0	2	2	2	2	0	2	2	0	0	2	2	0	2	0	2	0	2	0	0	0	0	2	0	2	2	2	2	2	0	0	0	2	2	0	0	0	2	2	2	2	2	2	2	2	2	2	0	0	2	2	0	2	2	2	2	2	2	2	0
7618128|F|0-11:A>G-11:A>G	TGCAGATTATTATTATTGTTCTTGAAGCTGGGATTTTGTCCAGAAGGGAAAATCTGGGGGGTTTCTTGG	TGCAGATTATTATTATTGTTCTTGAAGCTGGGATTTTGTCCAGAAGGGAAAATCTGGGGGGTTTCTTGG	Chr00	53476349	1	2.08485e-027	11:A>G	11	1	1	0.58156	0.41844	0	0.58156	0	0.486696	0.243348	43.46893	14.31373	1	0	2	0	2	2	2	0	0	2	0	0	2	2	2	2	0	2	2	2	0	2	2	2	0	0	2	0	2	2	2	0	0	2	2	2	2	2	2	2	2	0	0	2	2	2	0	0	2	2	2	0	0	2	0	0	2	2	0	2	2	2	0	0	0	2	2	0	2	2	2	2	0	2	2	2	2	2	0	0	0	2	0	0	2	0	2	0	2	2	2	0	2	0	0	0	2	0	2	2	2	0	2	2	0	0	2	2	2	2	0	2	2	2	0	2	0	2	0	0	2	0	2	2	2	0	0	2	2	2	0	2	2	2	2	0	0	2	2	0	0	0	2	2	2	0	0	2	0	0	2	0	2	2	2	2	2	0	0	2	2	0	2	2	2	2	0	2	2	0	2	2	0	0	0	2	0	0	2	0	2	0	2	0	0	0	2	0	0	0	2	0	2	2	2	0	2	2	0	0	2	2	2	2	0	2	2	2	0	2	0	2	0	0	2	0	2	2	2	0	0	2	2	2	0	2	2	2	2	0	0	2	2	0	0	0	2	2	2	0	0	2	0	0	2	0	2	2	2	2	2	0	0	2	2	2	2	2	2	2	0	2	2	0	2	2	0	0	0	2	0	0	2	0	2	0	2	0	0	0	2	0	0
7565467|F|0-11:G>C-11:G>C	TGCAGATTGAAGTCCAGCCTTTGGGAACCCATGTCTTGGAATTTGGGGTTCCAGATAATATACTGATTT	TGCAGATTGAAGTCCAGCCTTTGGGAACCCATGTCTTGGAATTTGGGGTTCCAGATAATATACTGATTT	Chr06	5127794	1	2.08485e-027	11:G>C	11	0.932624	0.935361	0.319392	0.680608	0.064639	0.254753	0.120921	0.434761	0.277841	5.28477	4.12621	0.943548	-	0	0	2	0	0	2	2	0	-	1	0	0	0	2	0	0	0	2	0	0	0	0	0	0	0	0	2	0	1	0	0	0	0	0	0	0	2	2	0	2	2	0	0	2	2	0	0	0	0	0	-	0	2	-	0	0	0	0	1	2	2	0	1	0	0	2	2	0	0	0	0	1	0	-	0	2	0	0	0	0	0	0	0	0	0	0	2	2	2	0	0	0	0	-	0	2	2	0	0	2	-	0	-	1	2	0	0	2	0	0	0	2	0	0	1	0	2	0	0	0	2	0	1	0	0	0	2	-	2	0	0	0	0	0	2	0	0	2	0	0	0	0	0	0	-	0	2	0	0	0	0	-	1	2	2	-	2	0	0	2	2	0	0	0	0	2	0	2	2	1	0	0	0	0	0	0	0	0	0	-	1	1	0	0	0	0	0	-	0	2	2	0	0	2	-	0	-	1	2	0	0	2	0	2	0	2	0	0	2	0	2	0	0	0	2	0	1	0	0	0	2	0	2	0	0	2	0	2	2	0	0	2	0	0	0	0	2	0	-	0	0	-	0	0	0	0	1	2	2	0	2	0	0	1	2	0	0	0	0	2	0	2	0	2	0	0	0	0	0	0	0	-	0	0	2	1	0	0	0	0	0
7614819|F|0-11:C>A-11:C>A	TGCAGATTTGGCACTCTCTATTGGGTTGCAGTATGTATGTAAAAGATTTTTGGAAGTGAGCAAGTAAGC	TGCAGATTTGGCACTCTCTATTGGGTTGCAGTATGTATGTAAAAGATTTTTGGAAGTGAGCAAGTAAGC	Chr04	12067082	1	4.48109e-029	11:C>A	11	0.992908	0.992857	0.707143	0.292857	0.007143	0.7	0.014184	0.414184	0.214184	17.15759	6.82787	0.992647	2	2	2	2	0	2	0	2	0	2	2	2	0	0	2	2	2	1	0	0	0	2	2	2	2	0	2	2	2	0	0	2	2	2	2	2	2	0	2	2	2	2	2	2	2	2	0	0	0	0	2	2	0	2	2	2	2	2	2	0	2	2	0	2	2	0	2	2	2	0	0	2	2	2	2	2	2	2	2	2	0	2	2	2	2	2	0	0	0	0	2	2	2	2	2	2	2	2	0	2	0	2	0	2	2	0	0	0	2	2	2	-	0	0	0	2	2	2	2	0	2	2	2	0	0	2	2	2	-	2	2	2	2	2	2	2	2	2	2	2	0	0	0	2	2	2	0	2	2	2	0	2	2	0	2	0	0	2	2	2	2	2	2	0	0	2	2	2	2	2	2	2	0	2	0	2	2	2	2	2	0	0	0	2	2	2	2	2	2	2	2	2	0	2	0	2	0	2	2	0	0	0	2	2	2	1	0	0	0	2	2	2	2	0	2	2	2	0	0	2	2	2	2	2	2	2	0	2	2	2	2	2	2	2	0	0	0	2	2	2	0	2	2	2	0	2	2	0	2	0	0	2	2	2	2	2	2	0	0	2	2	2	2	2	2	2	0	2	0	2	2	2	2	2	0	0	0	2	2	2	2	2
7561453|F|0-11:A>G-11:A>G	TGCAGCAAACAAAACTGACCTTCAGGTAGAAAGATCACACCGTCTCAACCTCTAACTCGCAATCTCCTA	TGCAGCAAACAAAACTGACCTTCAGGTAGAAAGATCACACCGTCTCAACCTCTAACTCGCAATCTCCTA	Chr09	2502725	1	7.49845e-027	11:A>G	11	0.847518	0.656904	0.640167	0.359833	0.343096	0.297071	0.450762	0.460706	0.455734	20.05076	15.01036	0.991379	1	1	1	0	-	1	1	0	-	2	0	2	2	1	1	0	0	-	0	1	2	0	0	2	0	2	0	1	2	2	1	-	1	0	2	2	1	2	2	2	2	2	2	2	0	1	-	1	2	1	-	1	0	2	1	1	1	-	2	0	0	0	0	2	1	1	1	0	1	0	2	0	2	0	2	0	0	1	1	-	1	1	2	0	-	0	1	0	0	2	1	0	1	0	1	1	1	0	-	-	1	2	-	2	0	0	1	1	1	0	-	-	0	1	2	2	0	0	0	2	-	1	2	2	1	-	1	-	2	0	1	2	-	2	2	2	2	2	0	-	-	1	2	1	-	1	0	2	-	1	-	1	2	0	0	0	0	2	2	1	2	0	1	0	2	0	0	0	0	0	0	1	-	-	-	1	2	0	-	0	1	0	2	1	1	0	1	0	1	1	1	0	-	-	1	2	-	2	0	0	1	1	1	0	-	-	0	1	2	2	0	0	0	2	-	1	2	2	1	-	1	0	2	0	1	2	-	2	2	2	2	2	0	1	-	1	2	0	-	1	0	2	-	1	-	1	2	0	0	0	0	2	1	1	1	0	1	0	2	2	0	0	0	0	0	1	-	-	-	1	2	0	-	0	1	0	2	1	1	0	1	0
100076565|F|0-11:A>G-11:A>G	TGCAGCAAAGTAGTATATGCACCTAGCAAGAGATTAGTCAGGAAAAAGAACACAAACCTTGTGATGGGT	TGCAGCAAAGTAGTATATGCACCTAGCAAGAGATTAGTCAGGAAAAAGAACACAAACCTTGTGATGGGT	Chr12	4596302	1	9.69986e-026	11:A>G	11	0.953901	0.966543	0.468401	0.531599	0.033457	0.434944	0.064676	0.498003	0.281339	23.06154	12.60759	0.992308	2	0	2	0	2	2	2	0	1	2	0	0	2	2	0	2	2	0	0	-	0	2	0	0	2	0	2	2	0	-	2	2	2	0	0	2	2	0	0	2	2	0	0	0	2	0	2	2	0	0	1	0	0	0	2	0	2	2	-	2	0	2	0	0	0	0	0	2	1	0	0	2	0	0	0	0	0	0	0	0	0	0	0	2	0	0	2	0	0	2	2	0	2	2	2	0	2	0	2	0	2	0	1	2	0	0	2	2	2	0	0	0	0	-	0	0	0	2	2	0	2	0	2	-	2	2	2	-	0	2	2	0	-	2	2	0	0	0	0	-	2	2	0	2	1	0	0	0	2	2	2	2	-	2	0	2	0	0	0	2	0	2	1	0	0	2	0	0	2	2	2	0	2	0	0	0	0	2	0	0	2	0	0	0	2	0	2	2	2	0	2	0	2	0	2	0	1	2	0	0	2	2	0	2	0	0	0	-	0	0	0	2	2	0	2	2	0	-	2	2	2	0	0	2	2	0	-	2	2	0	0	0	0	2	2	2	0	0	1	0	0	0	2	2	2	2	-	2	0	2	0	0	0	2	0	2	1	0	0	2	0	0	2	2	0	0	2	0	0	0	0	2	0	0	2	0	0	0	2	2	2	2
7568114|F|0-11:A>G-11:A>G	TGCAGCAAGCCAGTGATAATTGCTGGAAACGTTTTTGTTGAAAATCTCAGGCAAGCAATAGATTTTGAT	TGCAGCAAGCCAGTGATAATTGCTGGAAACGTTTTTGTTGAAAATCTCAGGCAAGCAATAGATTTTGAT	Chr15	2014586	1	2.08485e-027	11:A>G	11	0.985816	1	0.636691	0.363309	0	0.636691	0	0.462631	0.231316	21.3046	7.44292	0.977941	0	0	2	0	2	2	2	0	2	2	0	2	0	0	2	0	2	2	2	0	2	2	2	2	2	2	0	2	2	2	0	2	2	2	2	2	2	2	2	2	0	0	2	2	0	2	2	2	0	2	0	2	2	2	2	0	2	2	2	0	0	0	2	2	2	2	0	0	2	0	0	0	2	2	2	0	2	0	2	0	2	0	0	2	2	2	2	2	2	2	2	2	2	2	0	0	0	0	2	2	2	0	2	2	0	2	0	0	2	0	2	2	2	2	2	2	2	2	2	2	0	2	2	2	0	2	2	-	0	2	2	2	-	0	0	0	2	2	0	-	0	2	0	2	0	2	2	2	2	2	2	2	2	0	0	0	2	2	2	2	0	0	2	0	0	0	0	0	2	0	2	0	0	0	2	0	0	2	2	2	2	2	0	2	2	0	2	2	0	0	0	0	2	0	2	0	2	2	0	2	0	0	2	0	2	2	2	0	2	2	2	2	2	2	0	2	2	2	0	2	2	2	2	2	2	2	-	2	0	0	2	2	0	2	0	2	0	2	0	2	2	2	2	2	2	2	2	0	0	0	2	2	2	2	0	0	2	0	0	0	2	2	2	0	2	0	0	0	2	0	0	2	2	2	2	2	0	2	2	2	2	2
7630468|F|0-11:T>A-11:T>A	TGCAGCGTAAATGCCATGAATTCTGGGCGTTGCAAGTAGAAGCTGATTTAGTAGTTGTGCTGCTGTGGC	TGCAGCGTAAATGCCATGAATTCTGGGCGTTGCAAGTAGAAGCTGATTTAGTAGTTGTGCTGCTGTGGC	Chr03	2975095	2	4.51291e-024	11:T>A	11	0.996454	0.654804	1	0	0.345196	0.654804	0.452071	0	0.226036	6.34061	18.91218	0.985294	2	2	2	2	1	1	2	1	2	1	2	1	1	1	2	2	1	1	2	1	2	2	2	2	2	2	2	2	2	2	1	1	2	2	2	2	2	2	1	2	1	1	2	2	2	1	2	1	2	1	2	2	1	1	1	2	2	2	2	1	2	2	2	1	2	2	1	2	1	2	2	2	2	2	2	2	2	2	2	2	2	1	2	2	2	2	1	2	1	2	1	1	1	2	2	2	2	2	1	1	2	2	2	1	2	1	1	1	2	2	1	1	2	1	2	1	2	2	2	2	2	2	2	1	1	1	2	2	2	1	2	1	-	2	1	1	2	2	2	2	2	1	2	1	2	2	1	1	2	2	1	2	2	2	2	2	2	1	2	1	1	2	1	2	2	2	1	2	1	2	2	2	2	2	1	1	2	2	2	2	1	2	1	2	1	1	1	2	2	2	2	2	1	1	2	2	2	1	2	1	1	1	2	2	1	1	2	1	2	1	2	2	2	2	2	2	2	2	1	1	2	2	2	2	2	1	1	2	1	1	2	2	2	2	2	1	2	2	2	2	1	1	2	2	1	2	2	2	2	2	2	1	2	1	1	2	1	2	2	2	1	2	2	2	2	2	2	2	2	1	2	2	2	2	1	2	1	2	1	1	1	2
100077159|F|0-11:C>T-11:C>T	TGCAGCATATACTACTCCGATGAATCCATCCTAGGTTCCCTGAGAACCACTCCTGAAATTACTCAATTT	TGCAGCATATACTACTCCGATGAATCCATCCTAGGTTCCCTGAGAACCACTCCTGAAATTACTCAATTT	Chr09	2757401	1	2.08485e-027	11:C>T	11	0.70922	0.835	0.345	0.655	0.165	0.18	0.27555	0.45195	0.36375	5.20588	4.78824	0.977778	-	0	0	0	0	0	0	1	0	0	0	-	-	-	0	2	2	0	-	-	0	0	0	2	2	0	-	0	1	-	-	0	0	2	1	0	0	0	0	2	1	0	2	1	1	0	0	-	2	0	-	0	0	0	-	0	0	-	-	0	-	0	2	-	0	0	-	1	0	0	2	0	-	1	0	1	0	-	0	0	-	0	1	1	0	-	-	2	-	2	-	-	-	1	-	0	-	0	0	-	0	0	0	0	0	-	0	-	0	2	0	0	-	-	0	0	0	1	2	0	-	0	1	-	-	0	0	0	1	2	0	-	-	2	1	0	2	1	2	-	0	-	2	0	-	0	0	0	0	0	0	0	0	0	-	-	2	-	0	0	0	1	0	0	2	0	-	1	2	0	-	-	-	0	-	0	1	1	0	-	-	2	0	0	-	-	-	1	-	0	-	0	0	-	0	0	0	0	0	-	0	-	0	2	0	2	-	-	0	0	0	1	2	0	-	0	1	-	0	0	0	2	1	2	0	-	0	2	1	0	2	1	2	-	0	-	2	-	-	0	0	0	0	0	0	0	-	0	-	1	2	-	0	0	-	1	0	0	2	0	-	1	2	0	-	-	-	0	-	0	1	1	0	-	-	2	0	0	-	-	-	1
9845105|F|0-11:A>G-11:A>G	TGCAGCATGCAATGTGCAAGGACTTGGCTGAGTTCCACTCGAGCAACATTGGCTCGAACTCGAACTTTG	TGCAGCATGCAATGTGCAAGGACTTGGCTGAGTTCCACTCGAGCAACATTGGCTCGAACTCGAACTTTG	Chr15	7265285	1	2.08485e-027	11:A>G	11	0.989362	0.996416	0.232975	0.767025	0.003584	0.229391	0.007143	0.357395	0.182269	11.2931	3.80488	0.985294	0	0	0	2	0	0	0	0	0	0	2	0	0	0	0	0	2	0	2	2	0	0	0	0	0	0	2	0	0	2	0	0	0	0	0	0	0	2	2	2	0	0	0	0	0	0	0	0	0	0	2	0	0	0	0	0	2	0	0	0	2	0	0	0	2	0	0	0	0	0	0	0	0	0	0	0	0	2	0	2	0	0	0	0	0	0	0	0	2	0	2	2	0	2	0	0	0	2	0	0	0	0	0	0	2	0	0	0	0	0	0	0	2	2	0	0	0	0	0	0	0	0	0	2	0	0	0	0	0	0	0	2	-	2	0	0	0	0	2	-	0	0	0	0	2	0	0	0	2	0	2	2	0	0	1	0	0	0	2	0	2	0	0	0	0	0	0	0	0	2	0	2	0	2	0	0	0	0	0	0	0	0	2	0	2	2	0	2	0	0	0	2	0	0	0	0	0	0	2	0	0	0	0	0	0	0	2	2	0	0	0	0	0	0	0	0	0	2	0	0	0	0	0	0	0	2	-	2	0	0	0	0	2	0	0	0	0	2	2	0	0	0	2	0	2	2	0	0	2	0	0	0	2	0	2	0	0	0	0	0	0	0	0	2	0	2	0	2	0	0	0	0	0	0	0	0	2	0	2	2	0	2
9845725|F|0-11:C>T-11:C>T	TGCAGCATGCTCGCTGAGGATGCAATAAAGGCTGCTGTAAAGGATTACGAGGCAAAACGTGCAAATACA	TGCAGCATGCTCGCTGAGGATGCAATAAAGGCTGCTGTAAAGGATTACGAGGCAAAACGTGCAAATACA	Chr11	17750600	1	9.69986e-026	11:C>T	11	0.911348	0.894942	0.451362	0.548638	0.105058	0.346304	0.188042	0.495269	0.341655	11.92334	7.66667	0.975	0	1	1	0	1	1	0	2	0	-	0	0	2	2	0	0	0	0	-	0	2	2	0	2	0	2	2	0	2	0	2	-	-	0	2	2	1	0	0	0	-	0	0	2	0	0	1	0	2	0	2	0	2	2	-	0	2	-	0	0	0	0	0	0	2	-	0	0	0	0	2	-	0	2	0	-	0	2	0	0	2	0	2	2	2	2	1	2	-	0	2	0	2	2	0	1	0	0	1	0	0	1	0	-	0	0	1	2	0	0	0	0	-	0	2	2	0	0	0	2	1	0	2	0	2	-	-	-	1	2	1	0	-	0	-	0	0	2	0	0	1	0	2	2	2	0	2	2	0	0	1	2	0	0	0	0	0	0	2	1	0	0	0	0	2	-	0	2	2	0	0	2	0	0	2	0	2	2	2	2	1	2	0	0	2	0	2	2	0	1	0	0	1	0	0	1	0	-	2	0	1	2	0	0	0	0	-	0	2	2	0	0	0	2	1	0	2	0	2	-	-	0	2	2	1	0	-	0	-	0	0	2	0	0	2	0	2	0	2	0	2	2	0	0	1	2	0	0	0	0	0	0	2	1	0	0	0	0	2	0	0	2	2	0	0	2	0	0	2	0	2	2	2	2	1	2	0	0	2	0	2	2
