## Supplementary Table 1 for "When a phenotype is not the genotype: Implications of phenotype misclassification and pedigree errors in genomics-assisted breeding of sweetpotato [*Ipomoea batatas* (L.) Lam.]" (part 6 of 36)

*	*	*	*	*	*	*	*	*	*	*	*	*	*	*	*	*	*	*	*	*	DSp18-2632	DSp18-2632	DSp18-2632	DSp18-2632	DSp18-2632	DSp18-2632	DSp18-2632	DSp18-2632	DSp18-2632	DSp18-2632	DSp18-2632	DSp18-2632	DSp18-2632	DSp18-2632	DSp18-2632	DSp18-2632	DSp18-2632	DSp18-2632	DSp18-2632	DSp18-2632	DSp18-2632	DSp18-2632	DSp18-2632	DSp18-2632	DSp18-2632	DSp18-2632	DSp18-2632	DSp18-2632	DSp18-2632	DSp18-2632	DSp18-2632	DSp18-2632	DSp18-2632	DSp18-2632	DSp18-2632	DSp18-2632	DSp18-2632	DSp18-2632	DSp18-2632	DSp18-2632	DSp18-2632	DSp18-2632	DSp18-2632	DSp18-2632	DSp18-2632	DSp18-2632	DSp18-2632	DSp18-2632	DSp18-2632	DSp18-2632	DSp18-2632	DSp18-2632	DSp18-2632	DSp18-2632	DSp18-2632	DSp18-2632	DSp18-2632	DSp18-2632	DSp18-2632	DSp18-2632	DSp18-2632	DSp18-2632	DSp18-2632	DSp18-2632	DSp18-2632	DSp18-2632	DSp18-2632	DSp18-2632	DSp18-2632	DSp18-2632	DSp18-2632	DSp18-2632	DSp18-2632	DSp18-2632	DSp18-2632	DSp18-2632	DSp18-2632	DSp18-2632	DSp18-2632	DSp18-2632	DSp18-2632	DSp18-2632	DSp18-2632	DSp18-2632	DSp18-2632	DSp18-2632	DSp18-2632	DSp18-2632	DSp18-2632	DSp18-2632	DSp18-2632	DSp18-2632	DSp18-2632	DSp18-2632	DSp18-2632	DSp18-2632	DSp18-2632	DSp18-2632	DSp18-2632	DSp18-2632	DSp18-2632	DSp18-2632	DSp18-2632	DSp18-2632	DSp18-2632	DSp18-2632	DSp18-2632	DSp18-2632	DSp18-2632	DSp18-2632	DSp18-2632	DSp18-2632	DSp18-2632	DSp18-2632	DSp18-2632	DSp18-2632	DSp18-2632	DSp18-2632	DSp18-2632	DSp18-2632	DSp18-2632	DSp18-2632	DSp18-2632	DSp18-2632	DSp18-2632	DSp18-2632	DSp18-2632	DSp18-2632	DSp18-2632	DSp18-2632	DSp18-2632	DSp18-2632	DSp18-2632	DSp18-2632	DSp18-2632	DSp18-2632	DSp18-2632	DSp18-2632	DSp18-2632	DSp18-2632	DSp18-2632	DSp18-2632	DSp18-2632	DSp18-2632	DSp18-2632	DSp18-2632	DSp18-2632	DSp18-2632	DSp18-2632	DSp18-2632	DSp18-2632	DSp18-2632	DSp18-2632	DSp18-2632	DSp18-2632	DSp18-2632	DSp18-2632	DSp18-2632	DSp18-2632	DSp18-2632	DSp18-2632	DSp18-2632	DSp18-2632	DSp18-2632	DSp18-2632	DSp18-2632	DSp18-2632	DSp18-2632	DSp18-2632	DSp18-2632	DSp18-2632	DSp18-2632	DSp18-2632	DSp18-2632	DSp18-2632	DSp18-2632	DSp18-2632	DSp18-2632	DSp18-2632	DSp18-2632	DSp18-2632	DSp18-2632	DSp18-2632	DSp18-2632	DSp18-2632	DSp18-2632	DSp18-2632	DSp18-2632	DSp18-2632	DSp18-2632	DSp18-2632	DSp18-2632	DSp18-2632	DSp18-2632	DSp18-2632	DSp18-2632	DSp18-2632	DSp18-2632	DSp18-2632	DSp18-2632	DSp18-2632	DSp18-2632	DSp18-2632	DSp18-2632	DSp18-2632	DSp18-2632	DSp18-2632	DSp18-2632	DSp18-2632	DSp18-2632	DSp18-2632	DSp18-2632	DSp18-2632	DSp18-2632	DSp18-2632	DSp18-2632	DSp18-2632	DSp18-2632	DSp18-2632	DSp18-2632	DSp18-2632	DSp18-2632	DSp18-2632	DSp18-2632	DSp18-2632	DSp18-2632	DSp18-2632	DSp18-2632	DSp18-2632	DSp18-2632	DSp18-2632	DSp18-2632	DSp18-2632	DSp18-2632	DSp18-2632	DSp18-2632	DSp18-2632	DSp18-2632	DSp18-2632	DSp18-2632	DSp18-2632	DSp18-2632	DSp18-2632	DSp18-2632	DSp18-2632	DSp18-2632	DSp18-2632	DSp18-2632	DSp18-2632	DSp18-2632	DSp18-2632	DSp18-2632	DSp18-2632	DSp18-2632	DSp18-2632	DSp18-2632	DSp18-2632	DSp18-2632	DSp18-2632	DSp18-2632	DSp18-2632	DSp18-2632	DSp18-2632	DSp18-2632	DSp18-2632	DSp18-2632	DSp18-2632	DSp18-2632	DSp18-2632	DSp18-2632	DSp18-2632	DSp18-2632	DSp18-2632	DSp18-2632	DSp18-2632	DSp18-2632	DSp18-2632	DSp18-2632	DSp18-2632	DSp18-2632	DSp18-2632	DSp18-2632
11822976|F|0-11:A>G-11:A>G	TGCAGCATTGCAGCCACATCAGATTGCCCCATTTTCTCTGCTGTATCAAGTGCTGTCTCACCTGACCTA	TGCAGCATTGCAGCCACATCAGATTGCCCCATTTTCTCTGCTGTATCAAGTGCTGTCTCACCTGACCTA	Chr04	29437485	1	4.48109e-029	11:A>G	11	0.971631	0.828467	0.879562	0.120438	0.171533	0.708029	0.284219	0.211865	0.248042	8.26596	7.43189	0.984848	1	2	2	2	0	2	2	-	2	2	0	2	2	2	2	2	2	2	2	2	2	2	2	1	1	2	2	2	-	2	1	1	1	1	2	2	2	2	2	0	1	2	2	2	2	2	2	1	2	2	2	2	2	2	1	0	2	1	2	-	2	0	0	2	0	2	2	2	2	2	2	2	2	2	1	2	0	1	2	1	2	2	1	2	2	2	1	2	2	2	2	0	2	2	1	2	1	2	0	2	2	2	2	0	0	2	2	2	2	2	2	2	2	2	2	2	2	0	1	2	2	2	1	2	1	1	1	-	2	0	2	2	-	0	1	2	2	2	2	0	1	1	2	2	2	2	2	2	2	2	1	2	2	1	2	0	0	2	0	2	2	2	2	2	2	2	2	2	1	2	0	1	0	1	2	2	1	2	2	2	-	2	2	2	2	0	2	2	1	2	1	2	0	2	2	2	2	2	2	2	2	2	2	2	2	2	2	2	2	2	2	0	1	2	2	2	1	2	1	1	1	1	2	0	2	2	-	0	1	2	2	2	2	2	2	1	2	2	2	2	2	2	2	2	1	2	2	-	2	0	0	2	0	2	2	2	2	2	2	2	2	2	0	2	0	1	0	1	2	2	1	2	2	2	1	2	2	2	2	0	2	2
7546802|F|0-11:C>T-11:C>T	TGCAGCCATAGCTCAAGAGCTTATAATGTTTTGATAAAAACAAATATGTTCAATCCACTTATAGACACA	TGCAGCCATAGCTCAAGAGCTTATAATGTTTTGATAAAAACAAATATGTTCAATCCACTTATAGACACA	Chr05	24436878	1	5.83781e-023	11:C>T	11	0.957447	0.648148	0.759259	0.240741	0.351852	0.407407	0.456104	0.365569	0.410837	16.44037	13.39608	0.984615	0	0	2	2	0	0	1	2	1	2	1	0	0	2	1	2	1	1	0	0	1	-	1	0	1	1	2	1	2	0	-	2	1	1	0	1	2	2	2	2	1	2	0	1	2	1	2	0	0	0	2	1	1	1	2	2	0	2	1	2	2	2	2	2	2	2	2	2	1	1	1	0	2	1	2	2	2	2	2	1	0	1	2	-	1	0	0	-	0	1	1	2	2	2	0	0	2	2	0	0	1	2	1	2	1	0	0	2	1	2	1	1	0	0	1	1	1	2	1	1	2	1	2	0	-	2	1	1	0	2	2	0	-	2	1	2	0	1	1	1	2	0	0	0	2	1	2	1	1	2	2	0	1	2	2	2	2	2	2	0	2	2	1	1	1	0	2	1	-	1	0	2	2	1	0	1	2	-	1	0	0	-	2	1	1	2	2	2	0	0	2	2	0	0	1	2	1	2	1	0	0	2	1	2	1	1	0	0	1	1	1	2	1	1	2	1	2	0	-	2	1	1	0	2	2	0	0	2	1	2	0	1	1	1	2	0	0	2	2	1	1	1	1	2	2	0	1	2	2	2	2	2	2	0	2	2	1	1	1	0	2	1	2	1	0	2	2	1	0	1	2	-	1	0	0	-	2	1	1	2	2	2
7618442|F|0-11:T>C-11:T>C	TGCAGCCTCTTTTCTCCTTCTATGGCCTGGCTCAATTCTTCGGAAGCCATTTGCTGCATCTCTTTATCA	TGCAGCCTCTTTTCTCCTTCTATGGCCTGGCTCAATTCTTCGGAAGCCATTTGCTGCATCTCTTTATCA	Chr04	25282279	1	9.69986e-026	11:T>C	11	0.840426	0.64135	0.620253	0.379747	0.35865	0.261603	0.46004	0.471078	0.465559	5.64362	5.10989	0.973214	0	1	-	0	-	-	1	0	1	2	0	2	2	0	1	-	1	1	0	-	2	0	2	2	-	2	0	1	2	-	2	0	2	1	2	2	2	1	1	1	2	1	1	2	0	1	0	1	1	-	-	0	0	-	2	0	1	2	0	-	0	0	0	0	1	0	2	0	1	0	0	0	1	2	0	0	1	1	2	1	2	0	1	1	-	2	0	1	0	1	-	1	-	1	0	1	2	0	-	2	1	0	1	0	0	0	0	0	1	-	1	1	0	-	2	-	2	0	-	0	0	1	2	-	2	0	2	1	2	-	2	2	1	1	2	1	1	2	0	1	-	1	1	1	0	0	0	-	2	2	0	1	0	-	-	0	0	0	-	-	2	0	1	0	0	0	2	2	0	0	1	1	0	1	0	2	1	1	-	2	0	1	0	1	-	1	-	1	0	1	1	0	-	2	1	0	1	2	0	0	-	0	1	-	1	1	0	-	2	-	2	0	-	2	0	1	2	-	2	0	2	1	2	-	2	2	1	1	2	1	1	2	0	1	0	1	1	1	0	0	0	-	2	2	0	1	0	-	0	0	0	0	1	-	2	0	1	0	0	2	2	2	-	0	1	1	0	1	0	2	1	1	-	2	0	1	0	1	-	1	-	1
7546899|F|0-11:C>G-11:C>G	TGCAGCCTTCTCTCTGCCAACAATATTACTGGAGGCATACCAGAAACTTTTGGCAATCTTACAGATCGG	TGCAGCCTTCTCTCTGCCAACAATATTACTGGAGGCATACCAGAAACTTTTGGCAATCTTAC	Chr02	11605974	1	1.06709e-019	11:C>G	11	0.964539	0.948529	0.584559	0.415441	0.051471	0.533088	0.097643	0.4857	0.291671	12.52648	7.79397	0.976923	2	2	0	2	0	2	0	2	2	2	0	0	0	2	2	0	2	2	2	0	2	2	1	2	2	1	0	2	-	2	-	0	2	2	2	2	0	2	0	0	2	2	2	2	0	2	0	-	2	0	2	2	1	0	2	0	0	0	2	2	2	0	0	1	2	0	2	0	0	2	2	0	2	0	2	0	2	0	0	2	2	0	0	2	2	2	0	2	2	0	2	2	1	2	2	2	0	2	0	2	0	0	2	2	0	2	0	2	2	0	0	2	2	0	2	0	1	2	2	2	0	2	-	2	-	0	2	0	2	0	0	0	0	0	2	2	2	2	2	0	0	-	2	0	2	2	1	0	0	2	0	0	0	2	2	0	0	1	2	2	2	0	0	2	2	0	0	0	0	0	2	0	2	2	2	0	0	2	2	2	0	2	0	0	2	2	1	2	2	2	0	2	0	2	0	0	2	2	0	2	0	2	2	0	0	2	2	0	2	0	1	2	2	2	0	2	-	2	-	0	2	2	2	0	0	0	-	0	2	2	2	2	2	0	0	-	2	0	2	2	1	0	0	2	0	0	2	2	2	0	0	1	2	1	2	0	0	2	2	0	0	0	0	0	2	0	2	2	2	0	0	2	2	2	0	2	0	0	2	2	1	2
7621450|F|0-11:G>T-11:G>T	TGCAGCGAATAGAAGCATTTTTTGGTGCTGACTCTGATTTTCCAGGAAACCAAGCATTGGTGAGTGGAT	TGCAGCGAATAGAAGCATTTTTTGGTGCTGACTCTGATTTTCCAGGAAACCAAGCATTGGTGAGTGGAT	Chr07	17725295	1	2.69692e-026	11:G>T	11	0.734043	0.917874	0.164251	0.835749	0.082126	0.082126	0.150762	0.274545	0.212654	9.59149	6.47619	0.989796	0	0	-	0	-	0	0	0	-	-	0	1	0	2	0	-	0	-	0	-	0	0	0	0	0	0	0	0	-	2	0	-	-	0	-	0	0	2	0	0	0	0	0	0	-	0	0	1	-	0	-	-	0	0	-	1	-	0	-	0	0	1	0	0	0	1	0	-	-	0	0	0	0	0	0	0	1	-	-	-	1	0	0	0	0	0	1	0	2	0	-	0	-	0	-	0	-	-	-	0	0	0	-	-	0	0	0	2	0	-	0	-	2	0	0	0	0	-	0	0	0	0	-	2	0	-	-	-	-	0	0	2	-	0	0	0	0	0	2	0	0	1	-	0	-	-	0	0	0	0	0	-	-	0	0	0	0	0	0	0	0	-	-	0	0	0	0	0	0	1	1	-	0	-	1	0	0	0	0	0	1	0	0	0	-	0	-	0	-	0	-	0	-	0	0	0	-	-	0	0	0	2	0	-	0	-	2	0	0	0	0	-	0	0	0	0	-	2	0	-	-	0	-	0	0	2	-	0	0	0	0	0	2	0	0	2	-	2	-	-	0	0	0	0	0	-	-	0	0	0	0	0	0	0	2	-	-	0	0	0	0	0	0	1	1	-	0	-	1	0	0	0	0	0	1	0	0	0	-	0	-	0
7546925|F|0-11:T>C-11:T>C	TGCAGCGATCATTGGAGCCAGAGAGTGTGGTAGCGCGGTGGGTACTGGGATTCTACTCCGGACCCAGAT	TGCAGCGATCATTGGAGCCAGAGAGTGTGGTAGCGCGGTGGGTACTGGGATTCTACTCCGGACCCAGAT	Chr10	1141051	1	1.62313e-023	11:T>C	11	0.648936	0.874317	0.136612	0.863388	0.125683	0.010929	0.219774	0.235898	0.227836	9.845	7.21875	0.988889	2	-	-	-	-	0	0	-	-	1	0	0	0	-	0	-	-	0	0	0	0	-	-	0	0	0	-	0	-	0	0	-	0	0	0	-	-	0	0	0	-	0	0	0	0	0	1	0	0	0	-	-	0	-	-	-	0	-	-	0	-	0	1	0	0	-	1	0	0	0	0	1	0	1	-	0	0	-	-	-	0	0	0	0	-	0	-	0	0	0	-	0	-	-	1	-	-	-	-	0	0	-	-	1	0	0	0	-	0	-	0	0	0	0	0	-	-	-	0	0	-	0	-	0	0	-	0	-	0	-	-	0	-	0	-	0	0	0	0	0	1	0	0	0	-	-	0	-	1	0	1	0	-	0	-	0	1	0	0	0	1	0	0	0	0	1	0	1	0	0	0	-	-	-	0	0	0	0	-	0	-	0	0	0	-	0	-	-	1	-	-	-	-	0	0	-	-	1	0	0	0	-	0	-	0	0	0	0	0	-	-	-	0	0	-	0	-	0	0	-	0	0	0	-	-	0	-	0	-	0	0	0	0	0	1	0	0	0	-	-	0	-	1	0	1	0	-	0	-	0	1	0	0	0	1	0	0	0	0	2	0	1	-	0	0	-	-	-	0	0	0	0	-	0	-	0	0	0	-	0	-	-
7626034|F|0-11:C>T-11:C>T	TGCAGCGCTTACGTGTATGTCATTTGATATGTGCCAAAGCGCGCATGTACAAAGACATTTTACTCTAAT	TGCAGCGCTTACGTGTATGTCATTTGATATGTGCCAAAGCGCGCATGTACAAAGACATTTTACTCTAAT		0	0	999	11:C>T	11	0.804965	0.947137	0.154185	0.845815	0.052863	0.101322	0.100138	0.260824	0.180481	5.51493	4.60465	1	0	0	0	2	0	0	-	-	0	-	1	0	0	0	0	0	0	0	2	0	0	-	-	-	1	0	0	-	-	2	0	0	0	0	0	1	0	-	2	0	-	0	0	-	1	0	0	-	0	0	-	0	0	0	0	0	0	0	0	0	0	-	-	0	-	0	0	1	0	0	-	0	0	0	-	0	2	-	0	0	0	0	0	0	0	0	0	0	2	2	0	0	0	0	0	0	0	2	0	0	-	-	0	-	1	0	0	0	0	0	0	0	2	0	0	0	-	-	1	0	0	-	0	2	0	0	0	-	0	2	0	0	0	0	-	0	0	-	0	0	0	-	0	0	-	0	0	0	-	0	0	0	-	0	0	2	-	0	-	0	0	1	0	0	-	0	-	0	2	0	2	-	0	0	0	0	0	0	0	0	0	0	2	0	0	0	0	0	0	0	0	2	0	0	-	-	0	-	1	0	0	0	0	0	0	0	2	0	0	0	-	-	1	0	0	-	-	2	0	0	0	0	0	2	0	0	-	0	-	0	0	-	0	0	0	-	0	1	-	0	0	0	-	0	0	0	0	0	0	2	-	0	-	0	0	1	0	0	-	0	-	0	2	0	2	-	0	0	0	0	0	0	0	0	0	0	2	0	0	0	0	0
100077933|F|0-11:A>T-11:A>T	TGCAGCGGGATATGCAGGTCAGTTGACAGGATAAAGGAGGTTCACAGGCGGTGTGGCGAGGGCGAGAAA	TGCAGCGGGATATGCAGGTCAGTTGACAGGATAAAGGAGGTTCACAGGCGGTGTGGCGAGGGCGAGAAA	Chr10	1815618	1	9.69986e-026	11:A>T	11	0.865248	0.959016	0.077869	0.922131	0.040984	0.036885	0.078608	0.143611	0.111109	6.83391	4.79167	1	0	2	0	0	1	0	0	0	0	0	0	0	1	-	0	0	0	1	0	0	-	-	0	0	0	-	0	-	0	0	0	0	0	0	0	0	0	0	0	0	0	0	0	-	0	0	0	1	0	0	0	0	0	0	-	0	0	0	0	0	0	0	0	0	0	2	0	0	0	0	0	0	0	0	0	0	0	-	0	0	0	0	-	0	0	0	0	0	0	-	-	0	0	0	-	2	0	0	1	2	0	0	0	0	0	0	0	-	0	0	0	1	0	0	-	-	0	0	2	-	0	-	0	0	0	0	0	-	0	0	0	0	-	0	0	0	0	-	0	-	0	1	0	0	0	0	0	0	0	0	0	0	0	0	0	0	0	0	0	0	0	0	0	0	0	0	0	0	0	0	0	-	0	0	-	0	-	-	0	0	0	0	0	0	-	0	0	0	0	2	0	0	1	2	0	0	0	0	0	0	0	-	0	0	0	1	0	0	-	0	0	0	2	-	0	-	0	0	0	0	0	0	0	0	0	0	-	0	0	0	0	-	2	0	0	1	0	0	0	0	0	0	0	0	0	0	0	0	0	0	0	0	0	0	0	0	0	0	0	0	0	0	0	0	0	-	-	0	-	0	-	-	0	0	0	0	0	0	-	0	0	0
100078008|F|0-11:A>T-11:A>T	TGCAGCTAACTACTCTTGTGCTGATTTGTGAATGTGTTTAGATGAGTGGGAAATATATTGGAGAAAGAA	TGCAGCTAACTACTCTTGTGCTGATTTGTGAATGTGTTTAGATGAGTGGGAAATATATTGGAGAAAGAA		0	0	999	11:A>T	11	0.794326	0.754464	0.625	0.375	0.245536	0.379464	0.370496	0.46875	0.419623	3.74396	3.73837	0.932692	1	0	-	0	2	2	-	-	-	2	0	2	0	0	0	-	1	2	2	2	2	2	1	1	2	2	2	1	2	2	0	0	2	-	0	1	1	2	2	2	-	0	1	0	0	0	1	2	0	0	0	2	2	0	0	1	1	0	1	0	0	0	2	1	2	2	1	0	2	0	-	1	1	-	1	0	2	-	-	-	2	-	-	0	-	0	2	0	2	1	-	2	2	-	-	0	-	0	2	2	-	2	-	1	0	2	1	0	0	-	2	1	2	2	2	0	1	1	1	2	2	1	2	2	0	0	2	-	-	1	1	-	1	2	-	0	1	0	0	-	1	2	0	0	0	2	2	0	0	1	2	1	-	0	0	0	2	1	1	2	1	0	2	0	-	2	0	-	-	-	2	-	-	-	2	-	0	0	-	-	2	0	0	-	-	2	2	-	1	0	-	0	2	1	-	2	-	2	0	2	1	0	0	0	2	2	2	2	2	0	1	1	1	2	2	1	2	2	0	0	2	-	0	1	1	-	2	2	-	0	1	0	0	-	1	2	0	0	0	2	2	0	0	1	2	1	1	0	0	0	2	1	1	2	1	0	2	0	-	1	0	-	1	0	2	-	-	-	2	-	0	0	-	0	1	0	0	-	-	2	2	-
7626752|F|0-11:C>T-11:C>T	TGCAGGTACTACTTTGAGAGTATGAGTATGTATGTACGGGATAAATTCTGCATTGTGACCTTACAGATC	TGCAGGTACTACTTTGAGAGTATGAGTATGTATGTACGGGATAAATTCTGCATTGTGACCTTAC	Chr00	99112049	1	4.01147e-024	11:C>T	11	0.56383	0.874214	0.213836	0.786164	0.125786	0.08805	0.219928	0.336221	0.278074	4.45181	2.86486	0.965517	-	2	0	0	-	-	0	0	-	1	0	-	-	1	0	0	0	0	0	-	-	-	1	0	1	-	-	0	0	0	-	0	-	0	0	1	1	0	0	1	0	0	0	-	0	0	0	-	-	0	0	-	0	0	-	1	0	0	2	0	0	0	-	-	2	1	-	0	-	-	-	1	0	0	2	0	0	0	0	-	0	2	0	-	-	-	1	-	0	2	-	0	2	0	-	-	0	0	-	-	0	0	-	1	0	-	1	-	-	0	0	-	0	0	-	0	1	0	-	-	-	-	0	0	-	0	-	0	-	2	-	-	-	-	0	-	-	-	0	0	-	1	-	-	0	-	0	0	0	0	0	0	2	0	-	-	-	-	0	-	-	-	-	0	-	-	0	0	-	0	-	0	-	-	0	-	-	-	-	-	-	-	0	0	-	0	0	0	-	1	0	0	-	1	0	-	-	-	0	0	-	-	0	0	0	0	0	-	-	0	-	0	-	-	-	0	0	0	-	0	1	0	-	0	2	-	0	-	0	0	-	-	0	-	0	2	0	0	-	-	-	-	0	-	2	0	2	0	-	0	-	2	-	-	-	-	-	0	-	1	-	-	0	-	0	0	0	-	0	0	-	-	-	-	-	1	0	0	-	0	0	0
7565840|F|0-11:T>A-11:T>A	TGCAGCTCCTCTGCCTTTTCAGAACCCCATTGCACCTAGAAATTAGTGTTTTCATTCTAGCCAAGCCAG	TGCAGCTCCTCTGCCTTTTCAGAACCCCATTGCACCTAGAAATTAGTGTTTTCATTCTAGCCAAGCCAG	Chr12	5113650	1	2.08485e-027	11:T>A	11	1	0.567376	1	0	0.432624	0.567376	0.490921	0	0.24546	16.90955	60.73729	1	2	1	2	1	1	2	2	2	1	2	1	2	1	1	2	1	2	2	2	1	2	2	2	1	2	2	2	2	1	1	2	1	1	2	2	2	2	2	2	2	2	2	1	1	1	2	2	2	2	1	1	2	2	1	2	2	1	1	2	1	1	1	2	2	2	1	2	1	1	1	2	2	1	1	2	1	2	1	1	1	2	2	2	2	2	2	1	2	2	1	2	1	1	2	2	1	1	1	1	1	2	2	1	2	1	2	1	1	2	1	2	2	2	1	2	1	2	2	2	2	2	2	1	1	2	1	1	2	2	1	2	2	2	2	2	2	1	1	1	1	2	2	2	1	1	2	2	1	1	2	2	1	2	1	1	1	2	2	2	2	2	1	1	1	2	2	1	1	1	1	2	1	1	1	2	2	2	2	2	2	1	2	2	2	2	1	1	2	2	1	1	1	1	1	2	2	1	2	1	2	1	1	2	1	2	2	2	1	2	1	2	2	2	2	2	2	1	1	2	1	1	2	2	1	2	2	2	2	2	2	1	1	1	2	2	2	2	1	1	2	2	1	1	2	2	1	2	1	1	1	2	2	2	2	2	1	1	1	2	2	1	1	1	1	2	1	1	1	2	2	2	2	2	2	1	2	2	2	2	1	1	2
7621537|F|0-11:T>G-11:T>G	TGCAGCTGAAATTCATCTGTTCTTGAGTCTTGAATCATTATTTGTGAAAGTATATTGACAATTTATAGC	TGCAGCTGAAATTCATCTGTTCTTGAGTCTTGAATCATTATTTGTGAAAGTATATTGACAATTTATAGC	Chr08	961182	1	9.69986e-026	11:T>G	11	1	0.989362	0.656028	0.343972	0.010638	0.64539	0.02105	0.45131	0.23618	16.54728	9.18455	1	2	2	0	2	2	2	0	2	2	2	0	2	2	2	0	0	0	2	2	0	0	2	2	2	2	0	2	0	2	0	0	2	2	0	2	2	0	2	2	2	0	2	2	2	0	0	2	2	2	2	2	2	1	2	0	2	2	0	0	0	0	2	0	2	2	2	2	0	2	0	0	0	2	0	2	0	2	0	2	0	2	2	2	2	0	2	2	0	2	0	2	2	2	2	2	2	0	2	2	2	0	2	2	2	0	2	2	2	0	0	0	2	2	0	0	2	2	2	2	0	2	0	2	0	0	2	2	0	2	2	0	2	2	2	0	2	2	2	0	0	2	2	2	2	2	2	1	2	0	2	2	2	0	2	2	2	0	2	2	2	2	0	2	0	0	0	2	0	2	0	2	0	2	0	2	2	2	2	0	2	2	0	2	0	2	2	2	2	2	2	0	2	2	2	0	2	2	2	0	2	2	2	0	0	0	2	2	0	0	2	2	2	2	0	2	0	2	0	0	2	2	0	2	2	0	2	2	2	0	2	2	2	0	0	2	2	2	2	2	2	1	2	0	2	2	2	0	2	0	2	0	2	2	2	2	0	2	0	0	0	2	0	2	0	2	0	2	0	2	2	2	2	0	2	2	0	2	0	2	2	2	2
100078396|F|0-11:T>A-11:T>A	TGCAGCTGACTTATGAGCTGGCATTGCATAACATCCAAATATCTGGCTACTTTTTTCAACCAGGAAGCT	TGCAGCTGACTTATGAGCTGGCATTGCATAACATCCAAATATCTGGCTACTTTTTTCAACCAGGAAGCT	Chr03	17597020	1	4.51291e-024	11:T>A	11	0.634752	0.804469	0.284916	0.715084	0.195531	0.089385	0.314597	0.407478	0.361037	2.67262	2.50847	0.964286	0	0	1	1	0	0	0	-	2	-	1	-	0	0	0	1	2	0	0	2	0	-	1	0	-	0	-	0	1	0	0	1	0	0	0	1	0	0	0	2	1	0	0	0	1	0	-	0	0	0	-	-	-	0	-	0	-	-	-	1	1	-	0	-	0	0	-	-	-	0	-	0	0	2	-	1	0	-	-	0	-	0	-	-	-	0	0	0	0	0	-	0	-	2	0	0	0	1	-	0	0	-	2	-	1	0	0	-	-	1	0	0	0	2	0	0	1	-	-	0	-	1	1	0	0	-	0	-	-	-	0	-	-	-	1	-	0	0	-	-	-	0	-	-	-	-	-	0	-	0	0	0	-	-	1	1	-	-	0	0	-	1	2	0	-	-	-	0	-	1	-	-	1	0	0	0	-	-	-	0	0	-	0	0	-	0	-	0	-	0	0	1	0	0	0	-	2	-	1	0	0	0	-	1	0	0	0	2	0	0	1	-	-	0	-	2	-	0	0	-	0	0	0	-	0	0	-	2	1	0	0	0	-	0	-	0	0	-	-	-	-	0	-	0	0	0	-	1	1	1	0	-	0	0	-	1	2	0	-	0	-	2	-	1	0	-	-	0	0	0	-	-	-	0	-	0	0	0	-	0	-	2
9846464|F|0-11:G>A-11:G>A	TGCAGCTGATGGCTGGTTGACATTCATCAGCCTCAAAGAATGATCACACTTACGATATCACGTGTACTG	TGCAGCTGATGGCTGGTTGACATTCATCAGCCTCAAAGAATGATCACACTTACGATATCACGTGTACTG	Chr12	21630191	1	1.63465e-018	11:G>A	11	0.528369	0.624161	0.416107	0.583893	0.375839	0.040268	0.469168	0.485924	0.477546	10.24786	20.25641	1	1	0	0	-	-	-	-	1	-	-	0	-	-	-	2	-	0	-	0	0	-	1	1	-	1	-	0	-	-	0	-	-	0	-	0	1	1	0	-	1	1	0	-	0	0	-	-	-	0	-	-	-	-	-	0	-	0	0	1	-	0	0	0	1	1	0	1	0	0	0	1	1	0	1	1	-	0	0	0	-	0	1	-	1	-	-	0	-	0	0	1	-	-	-	1	0	-	0	-	0	-	1	-	-	-	0	-	-	0	-	-	-	0	0	-	-	1	1	1	1	0	-	1	0	-	-	0	-	0	-	1	0	-	1	1	2	-	0	-	-	-	-	0	-	-	-	-	-	2	-	-	0	1	-	0	-	0	2	1	-	1	0	0	0	1	1	-	1	-	-	0	0	0	-	0	1	-	1	-	-	0	-	0	0	1	-	-	-	1	0	-	-	-	0	-	1	-	-	-	0	-	-	0	-	-	-	0	0	-	-	1	1	1	-	0	-	-	0	-	-	0	-	0	-	1	0	-	1	1	0	-	0	-	-	-	-	0	-	-	-	-	-	2	-	-	0	1	-	0	-	0	2	1	-	1	0	0	0	1	1	-	1	-	-	0	0	0	-	0	1	-	1	-	-	0	-	0	0	1	-	-	-
100078470|F|0-11:A>G-11:A>G	TGCAGCTGCTCACTCTTCGGCGCTCAATCACAGGTACTATTTAGTCTGTTATCTCTACCTTATTGCTCA	TGCAGCTGCTCACTCTTCGGCGCTCAATCACAGGTACTATTTAGTCTGTTATCTCTACCTTATTGCTCA	Chr06	17146678	1	4.48109e-029	11:A>G	11	0.964539	0.985294	0.246324	0.753676	0.014706	0.231618	0.028979	0.371296	0.200138	3.57447	3.32099	0.943548	0	0	0	0	0	2	2	0	2	0	0	0	0	0	2	0	2	0	2	0	2	0	0	2	0	2	0	0	0	0	0	0	0	2	0	0	0	0	2	2	0	0	2	2	0	0	0	2	2	0	0	0	2	0	0	0	2	0	0	0	0	0	0	0	0	1	0	0	0	0	0	0	0	0	0	0	0	0	0	0	2	0	2	2	0	0	0	0	2	1	0	0	0	1	0	0	0	0	0	0	2	0	2	0	0	2	0	0	2	0	-	0	2	0	2	0	0	0	0	0	0	0	0	0	0	0	2	-	2	-	0	0	-	2	-	0	2	2	0	-	0	0	2	2	0	0	2	0	0	2	0	2	0	0	0	0	0	0	0	0	0	0	0	0	0	0	0	0	0	0	0	0	0	0	2	0	2	0	0	2	0	0	0	0	0	0	0	2	0	-	0	0	0	-	0	0	2	0	0	2	0	0	2	0	0	0	2	0	1	0	0	0	0	0	0	0	0	0	0	0	2	2	2	0	0	0	-	0	0	0	2	2	0	0	0	2	2	2	0	0	2	0	0	2	0	2	0	0	0	0	0	0	0	2	0	0	0	0	0	0	0	0	0	-	0	0	0	0	2	0	2	2	0	2	0	0	0	0	0	0	0	2
7553315|F|0-11:G>A-11:G>A	TGCAGCTGGAAGCAATAATAGAAGGTTCTTACCTGGGCGGGGTTCTGGATTCAGAAATGAAGGGGTGAG	TGCAGCTGGAAGCAATAATAGAAGGTTCTTACCTGGGCGGGGTTCTGGATTCAGAAATGAAGGGGTGAG	Chr04	27659239	1	2.08485e-027	11:G>A	11	0.882979	0.995984	0.136546	0.863454	0.004016	0.13253	0.008	0.235803	0.121901	9.34304	4.90476	1	-	0	0	2	0	0	0	0	0	0	0	0	0	-	0	0	0	0	2	0	0	-	0	0	0	0	0	0	-	0	0	0	0	0	0	0	0	2	2	0	0	0	0	0	2	0	0	0	0	0	0	-	0	0	0	0	0	0	-	0	0	1	0	2	0	0	-	2	0	0	0	0	2	0	0	2	0	0	0	0	0	0	0	0	0	0	0	0	2	0	-	2	0	0	-	0	0	2	0	0	0	0	0	0	0	0	-	-	0	0	0	0	2	0	0	0	0	0	0	0	0	0	-	0	0	0	0	-	0	2	0	0	-	0	0	0	0	0	2	0	0	0	0	0	0	-	0	0	-	0	0	0	-	0	0	0	0	2	0	0	-	2	0	0	0	0	2	0	0	2	0	0	-	0	0	0	0	0	0	0	0	0	2	0	-	2	0	0	-	0	0	2	0	0	0	-	0	0	0	0	-	-	0	0	0	0	2	0	0	0	0	0	0	0	0	0	-	0	0	-	0	0	0	2	0	0	-	0	0	0	0	0	2	2	0	0	0	0	0	-	0	0	-	0	0	0	-	0	-	0	0	2	0	0	-	2	0	0	0	0	2	0	2	2	0	0	-	0	0	0	0	0	0	0	0	0	2	0	0	2	0	0
7626119|F|0-11:G>A-11:G>A	TGCAGCTGGTCGTCACTCCCCAGCTCATGATGAGAACTATTTCTACGTCGGAACATGGTGCTGATAGTA	TGCAGCTGGTCGTCACTCCCCAGCTCATGATGAGAACTATTTCTACGTCGGAACATGGTGCTGATAGTA	Chr08	2535958	1	1.25476e-024	11:G>A	11	0.975177	0.949091	0.410909	0.589091	0.050909	0.36	0.096635	0.484126	0.29038	12.48476	8.33803	0.992647	0	2	0	0	2	2	0	0	0	0	0	2	0	2	0	2	0	0	0	0	1	0	2	0	0	1	0	0	0	2	2	2	2	0	2	2	0	2	2	0	0	2	1	2	0	0	2	0	2	1	0	0	2	2	0	0	2	1	0	0	2	0	0	0	0	2	0	0	2	0	0	2	2	2	0	0	2	2	-	0	2	0	0	2	0	2	0	1	0	0	0	0	0	2	0	2	0	0	2	2	0	0	0	0	0	2	0	2	0	2	0	0	0	0	1	2	2	0	0	1	-	0	0	2	2	2	2	-	0	-	0	0	-	0	0	2	1	2	0	-	2	0	2	2	0	0	2	2	0	0	0	2	0	0	0	0	0	0	0	2	0	0	2	0	0	2	2	2	0	0	2	2	0	0	2	0	0	2	0	2	0	1	2	0	0	0	0	2	0	2	0	0	2	2	0	0	0	0	0	2	0	2	0	2	0	0	0	0	1	2	2	0	0	1	0	0	0	2	2	2	2	2	2	0	0	0	-	0	0	2	1	2	0	0	2	0	2	0	0	0	2	2	0	0	0	2	0	0	0	0	0	0	0	2	0	0	2	0	0	2	2	2	0	0	2	2	0	0	2	0	0	2	0	2	0	1	2	0	0	0	0	2
7565890|F|0-11:A>G-11:A>G	TGCAGCTGTATATCTGTTACATAATTAGCTAGGTCCCAAAACACATATGGTGTATAACATATGAGATGG	TGCAGCTGTATATCTGTTACATAATTAGCTAGGTCCCAAAACACATATGGTGTATAACATATGAGATGG	Chr12	19677462	1	7.49845e-027	11:A>G	11	0.599291	0.177515	0.863905	0.136095	0.822485	0.04142	0.292007	0.235146	0.263576	9.21053	13.41758	1	-	2	-	-	-	1	1	0	1	-	-	1	1	-	1	-	1	0	1	1	1	-	1	1	1	1	-	1	1	1	-	-	0	1	1	2	1	1	-	-	-	-	1	1	-	1	-	-	1	1	1	1	1	0	1	-	-	-	-	1	-	1	-	-	-	2	1	-	-	1	1	-	1	-	-	1	1	1	1	1	0	1	1	1	1	1	0	1	1	1	-	-	-	1	-	2	1	-	-	2	1	-	1	-	-	-	0	-	1	-	1	0	1	1	1	0	1	0	-	1	-	1	1	1	-	-	0	-	1	-	1	1	-	-	-	-	1	1	1	-	-	-	1	-	1	1	1	0	1	-	-	-	-	1	-	1	-	-	-	1	1	-	-	1	1	-	-	-	0	-	1	1	1	1	0	1	1	1	1	1	0	1	-	1	-	-	-	1	-	2	1	-	-	2	1	-	1	-	-	-	0	-	1	-	1	0	1	1	1	0	1	0	-	1	-	1	1	1	-	-	0	1	1	-	1	1	-	-	-	-	1	1	1	1	-	-	1	1	1	1	1	0	1	-	-	-	-	1	-	1	-	1	-	1	1	-	-	1	1	1	-	-	-	-	1	1	1	1	0	1	1	1	1	1	0	1	-	1	-	-	-	1
100078635|F|0-11:A>C-11:A>C	TGCAGCTTCAAATCTCAGGGATGAGCAAATTGGTAAACAGACCCATGCTTATCTTCTTAGACATAATAT	TGCAGCTTCAAATCTCAGGGATGAGCAAATTGGTAAACAGACCCATGCTTATCTTCTTAGACATAATAT	Chr11	16097266	1	2.08485e-027	11:A>C	11	0.851064	0.958333	0.108333	0.891667	0.041667	0.066667	0.079861	0.193194	0.136528	9.07368	4.32353	1	1	-	0	0	-	0	0	0	0	1	0	0	0	0	0	0	0	-	-	0	0	0	0	0	0	-	2	0	0	0	0	0	-	0	0	0	0	0	0	0	-	-	0	0	0	0	0	0	0	0	0	0	0	0	2	0	0	0	2	0	0	0	0	0	0	-	0	0	0	0	0	1	0	0	2	0	-	0	0	-	0	0	0	0	-	0	0	0	-	0	0	0	0	0	1	-	-	0	-	-	0	2	0	1	0	0	0	0	0	0	0	-	-	0	0	0	0	0	0	0	0	0	0	-	0	0	-	0	0	0	0	0	-	0	-	-	0	0	0	0	0	0	0	0	0	0	0	0	2	0	1	0	2	0	0	0	2	0	0	0	2	0	0	0	0	1	0	0	0	0	-	0	-	-	0	0	0	0	-	0	0	0	0	0	0	0	0	0	1	-	-	0	-	-	0	2	0	1	0	0	0	0	0	0	0	-	-	0	0	0	0	0	0	0	2	0	0	0	0	0	-	0	0	0	0	0	-	0	-	-	0	0	0	0	0	0	0	0	0	0	0	0	2	0	1	0	2	0	0	0	2	0	0	0	2	0	0	0	0	2	0	0	0	0	-	0	-	-	0	0	0	0	-	0	0	0	0	0	0	0	0	0
9845292|F|0-11:A>G-11:A>G	TGCAGGGACCAATCCAGAAAGAAAGTTGCTTTCCAGCCTCAACTCCTGCAACGAAACAGCTCCCCCGAT	TGCAGGGACCAATCCAGAAAGAAAGTTGCTTTCCAGCCTCAACTCCTGCAACGAAACAGCTCCCCCGAT	Chr15	3595637	1	2.08485e-027	11:A>G	11	0.879433	0.995968	0.008065	0.991935	0.004032	0.004032	0.008032	0.015999	0.012015	10.20323	2.5	1	-	0	0	0	0	0	0	-	0	0	0	0	0	0	0	0	0	0	0	0	0	-	-	0	0	0	0	0	0	0	0	0	0	0	0	0	-	0	0	0	0	0	0	0	0	0	0	0	0	0	0	-	0	0	0	0	0	0	-	0	0	0	0	-	0	0	0	0	0	0	0	0	0	0	0	0	0	0	0	0	0	0	-	-	0	0	0	-	0	0	0	0	0	0	-	0	0	0	0	0	0	0	0	0	0	0	0	0	0	0	0	0	0	0	0	0	-	0	-	0	0	0	0	0	0	0	0	-	0	0	-	0	0	0	0	0	0	0	0	-	0	0	0	0	0	0	0	0	0	0	0	0	-	0	0	0	0	-	0	0	0	0	0	-	0	0	0	0	-	0	0	0	0	0	0	0	-	-	0	0	0	-	0	0	0	0	0	0	-	0	0	0	0	0	0	0	0	0	0	0	0	0	0	0	0	0	0	0	0	0	-	0	-	0	0	0	0	0	0	0	0	0	0	0	-	0	1	0	0	2	0	0	0	0	0	0	0	0	0	0	0	0	0	0	-	0	-	0	0	0	0	-	0	0	0	0	0	0	0	0	0	0	0	0	0	0	0	0	0	0	-	-	0	0	0	-	0	0	0	0	0	0
100079138|F|0-11:T>C-11:T>C	TGCAGGAGATATCCAAAGGGTGCAGGGGTAGAAAAAATAAATCATCAATGCATATAATGAAAAACAAAA	TGCAGGAGATATCCAAAGGGTGCAGGGGTAGAAAAAATAAATCATCAATGCATATAATGAAAAACAAAA	Chr15	18176462	1	4.48109e-029	11:T>C	11	0.989362	0.989247	0.114695	0.885305	0.010753	0.103943	0.021274	0.203081	0.112177	7.40816	3.4	0.977273	0	0	0	0	0	0	0	0	2	0	0	0	0	0	0	0	0	0	0	2	0	0	0	0	0	0	0	0	0	0	0	2	0	0	0	0	0	0	0	0	0	0	2	0	0	0	1	0	0	2	0	0	0	2	0	0	0	0	0	0	0	0	0	0	2	0	0	0	0	0	0	0	0	0	0	0	0	0	0	0	0	2	0	0	0	0	2	0	0	0	0	0	0	0	0	0	0	0	0	0	0	0	2	0	0	0	0	0	0	0	0	0	0	2	0	2	0	0	0	0	0	0	0	0	0	2	0	-	0	0	0	0	0	0	0	0	2	0	0	0	1	0	0	0	0	0	0	2	0	2	0	0	0	0	0	0	0	0	2	0	0	0	0	0	0	0	0	0	0	0	0	0	0	0	0	2	0	0	0	0	0	0	0	0	0	0	0	-	0	0	0	0	0	0	0	0	2	0	0	0	0	0	0	0	0	0	0	2	0	2	0	0	0	0	0	0	0	0	0	2	0	0	2	0	0	0	0	0	0	0	2	0	0	0	1	0	0	0	-	0	0	2	0	2	0	0	0	0	0	0	0	0	2	0	0	0	0	0	0	0	0	0	0	0	0	0	0	0	0	2	0	0	0	0	2	0	0	0	0	0	0	0
9845336|F|0-11:G>A-11:G>A	TGCAGGCAAGCGTTCATGATTATGACATCTTCAAGAACCTGGAAAGTTTACTAGTTTTGAACACCTGGA	TGCAGGCAAGCGTTCATGATTATGACATCTTCAAGAACCTGGAAAGTTTACTAGTTTTGAACACCTGGA	Chr14	13633236	1	9.69986e-026	11:G>A	11	0.72695	0.102439	0.926829	0.073171	0.897561	0.029268	0.183891	0.135634	0.159762	9.19231	14.6962	1	1	0	-	1	0	0	-	1	1	-	1	1	1	2	-	1	1	0	-	-	-	1	1	-	-	-	1	1	1	1	1	1	-	1	1	1	1	1	1	1	1	1	1	1	1	-	-	2	1	-	1	1	1	1	1	1	-	1	1	1	-	-	1	1	1	0	1	1	1	1	1	1	-	1	1	-	1	1	1	1	1	-	1	1	1	-	-	1	-	1	1	-	1	-	1	0	1	1	0	0	-	1	1	-	1	-	1	2	-	1	1	0	-	-	-	1	1	-	-	-	1	1	1	1	1	1	-	1	-	1	1	-	-	1	1	1	1	1	1	1	-	2	1	1	1	1	1	1	1	1	1	-	1	1	-	1	1	1	1	0	1	1	1	1	1	1	-	1	1	-	1	1	-	1	1	-	1	1	1	-	-	1	-	-	1	-	1	-	1	0	1	1	0	0	-	1	1	-	1	-	1	2	-	1	1	0	-	-	-	1	1	-	-	-	1	1	1	1	1	1	-	1	1	1	1	-	1	1	1	1	1	1	1	1	-	2	1	1	1	1	1	1	1	1	1	-	1	1	-	1	1	1	1	0	1	1	1	1	1	1	-	1	1	-	1	1	-	1	1	-	1	1	1	-	-	1	-	-	1	-	1	-
11824695|F|0-11:G>A-11:G>A	TGCAGGCCATTGGACATTTAGACCATGGTCCCTAAAGTCTTCTAATCAGTTGGTTTCTATTAGCCTATT	TGCAGGCCATTGGACATTTAGACCATGGTCCCTAAAGTCTTCTAATCAGTTGGTTTCTATTAGCCTATT		0	0	999	11:G>A	11	0.602837	0.982353	0.017647	0.982353	0.017647	0	0.034671	0.034671	0.034671	5.48309	6.75	1	0	-	-	-	-	-	0	0	0	-	-	-	0	-	0	0	0	0	0	-	0	-	-	0	-	0	0	0	0	0	0	-	0	-	0	-	0	0	0	0	1	-	0	-	0	0	-	0	-	0	0	0	0	0	0	0	-	-	0	0	0	-	0	-	-	-	-	0	0	-	0	0	-	0	-	-	-	-	-	0	0	0	0	0	0	0	-	0	0	-	-	-	0	0	0	0	-	-	-	-	0	-	0	-	-	-	-	-	0	0	0	0	0	-	0	0	-	-	-	0	0	0	0	0	0	-	0	-	0	-	0	0	-	0	1	-	0	-	0	-	-	0	-	-	0	0	0	0	0	0	0	-	0	0	0	0	0	-	-	-	-	0	0	-	0	0	0	0	-	-	-	-	0	0	0	0	0	-	0	0	-	0	-	0	-	-	0	0	0	0	-	-	-	-	0	-	0	0	-	-	-	-	0	0	0	0	0	-	0	0	-	0	-	0	0	0	0	0	0	-	0	-	0	-	0	0	-	0	1	-	0	-	0	-	-	0	-	0	0	0	0	0	0	0	0	-	0	0	0	0	0	-	-	-	-	0	0	-	0	0	0	0	-	-	-	-	0	0	0	0	0	0	0	0	-	0	-	0	-	-	0	0
7562873|F|0-11:T>C-11:T>C	TGCAGGCTCCTTGCCGAATGGAAGCCTCCGCGAAAACCAACTGAGACTCCTCGATCGGCGGTGAGCTCG	TGCAGGCTCCTTGCCGAATGGAAGCCTCCGCGAAAACCAACTGAGACTCCTCGATCGGCGGTGAGCTCG	Chr00	30816362	1	9.69986e-026	11:T>C	11	0.705674	0.326633	0.819095	0.180905	0.673367	0.145729	0.439888	0.296356	0.368122	7.1875	7.77073	0.989362	1	1	1	1	-	-	-	0	-	1	1	-	2	0	0	-	0	1	1	0	1	2	1	-	-	1	1	-	0	1	0	-	-	2	1	1	2	-	1	1	0	1	-	1	1	0	1	1	-	2	1	1	2	-	-	0	-	-	1	1	1	1	-	-	2	1	1	1	-	0	-	1	1	0	-	-	1	1	1	1	1	1	2	1	1	2	-	0	1	1	-	-	1	2	1	1	-	1	-	1	-	2	-	1	1	1	-	0	0	-	2	1	1	0	1	-	1	-	-	1	1	-	0	1	0	-	-	0	1	-	2	1	-	1	0	1	-	1	1	0	1	1	-	0	1	1	2	-	1	-	1	-	1	1	1	1	-	-	2	-	1	1	-	0	-	1	1	0	-	1	1	1	-	1	1	1	2	1	1	2	-	0	1	0	1	-	1	2	1	1	-	1	-	1	-	2	-	1	1	1	-	0	0	-	2	1	1	0	1	-	1	-	-	1	1	-	0	1	0	-	-	2	1	-	2	1	-	1	0	1	-	1	1	0	1	1	-	1	1	1	2	-	1	-	1	-	1	1	1	1	-	-	2	-	1	1	-	2	-	2	1	0	-	1	1	1	-	1	1	1	2	1	1	2	-	0	1	0	1	-	1	2
7558829|F|0-11:A>C-11:A>C	TGCAGGGAAAAAAATTGTACTAAAACCCAGCCTGGATGATAAAAATCCCCTTTGAAGTATGTTACATGC	TGCAGGGAAAAAAATTGTACTAAAACCCAGCCTGGATGATAAAAATCCCCTTTGAAGTATGTTACATGC		0	0	999	11:A>C	11	0.975177	0.970909	0.214545	0.785455	0.029091	0.185455	0.056489	0.337031	0.19676	13.79641	7.19481	1	0	0	2	0	2	0	0	0	2	0	2	0	0	0	0	2	0	0	0	2	0	0	0	0	0	0	0	0	2	1	0	2	0	0	0	0	0	2	0	0	0	-	2	0	2	0	2	-	0	0	0	0	0	0	0	0	0	1	0	2	2	2	0	0	0	0	0	2	0	0	0	0	0	0	0	2	2	0	2	0	0	0	0	0	0	0	0	1	0	0	0	0	0	2	0	0	0	0	2	0	0	0	2	0	2	0	0	0	0	2	0	0	0	2	0	0	0	0	0	0	0	0	2	1	0	2	0	-	-	0	0	0	-	0	0	-	2	0	2	0	2	0	0	0	0	0	0	0	0	0	0	0	0	2	2	0	0	0	0	0	0	2	0	0	0	0	0	0	0	0	2	0	0	0	0	0	0	0	0	0	0	1	0	0	0	0	0	2	0	0	0	0	2	0	0	0	2	0	2	2	0	0	0	2	0	0	0	2	0	0	0	0	0	0	0	0	2	1	0	2	0	0	0	0	0	0	0	0	0	1	2	0	2	0	2	0	0	0	0	0	0	0	0	0	0	0	0	2	2	0	0	0	0	0	0	2	0	0	0	0	0	0	0	0	2	0	0	0	0	0	0	0	0	0	0	1	0	-	0	0	0	2
9843761|F|0-11:A>G-11:A>G	TGCAGGGAAATAGACTAGAAAAGATGGTCTACCTGAGACTGTCTAAGTACTTCCTCGGCATCCTCTAAG	TGCAGGGAAATAGACTAGAAAAGATGGTCTACCTGAGACTGTCTAAGTACTTCCTCGGCATCCTCTAAG	Chr08	75229	1	4.48109e-029	11:A>G	11	0.992908	0.975	0.575	0.425	0.025	0.55	0.04875	0.48875	0.26875	16.68732	6.59296	0.948529	2	2	0	0	2	2	0	2	0	2	0	2	1	2	2	0	0	2	0	0	2	2	2	2	2	2	2	0	2	0	2	2	2	2	2	2	0	2	2	2	0	2	0	2	0	0	2	2	2	2	2	2	1	0	0	2	2	0	0	0	0	0	0	2	2	2	2	0	2	0	0	0	2	0	2	0	2	0	2	0	2	2	1	2	0	2	2	0	0	2	2	2	0	2	2	2	0	0	2	2	0	2	0	2	0	2	2	2	0	0	0	2	0	0	2	0	2	2	2	0	2	0	2	0	2	2	2	-	0	0	0	2	-	2	0	2	0	2	0	0	2	2	2	0	2	2	1	0	0	2	0	2	0	0	0	0	0	2	2	2	2	0	2	0	0	0	2	0	2	0	2	0	2	0	2	2	1	2	0	2	2	0	2	0	2	2	0	2	2	2	0	0	2	2	0	2	0	2	0	2	2	2	0	0	0	2	0	0	2	0	2	2	2	2	2	2	2	0	0	2	2	0	2	2	0	2	0	2	0	2	0	2	0	0	2	2	2	0	2	2	1	0	0	2	0	2	0	0	0	0	0	0	2	2	2	0	2	0	2	0	2	0	2	0	2	0	2	0	2	2	1	2	0	2	2	0	2	0	2	2	0	2
100079741|F|0-11:A>G-11:A>G	TGCAGGGACGGAATGGAAAAGATTTCCATTCTCTGGCAGGAACTGGGTGGTGTTTTGGGGACAGGTAGT	TGCAGGGACGGAATGGAAAAGATTTCCATTCTCTGGCAGGAACTGGGTGGTGTTTTGGGGACAGGTAGT		0	0	999	11:A>G	11	0.450355	0.133858	0.874016	0.125984	0.866142	0.007874	0.23188	0.220224	0.226052	4.2381	3.91971	1	0	-	1	1	1	-	-	1	1	-	1	-	-	-	1	-	1	-	1	-	-	1	1	1	-	-	-	-	1	1	-	1	-	-	-	1	0	1	1	1	-	1	1	-	-	-	0	-	-	1	1	1	-	-	1	-	-	1	0	-	-	1	0	-	1	-	-	-	1	-	-	-	-	0	1	1	-	-	1	1	-	1	-	-	-	-	-	1	1	-	1	1	1	1	0	-	-	1	1	-	-	1	1	-	-	1	-	-	1	-	1	-	1	-	-	-	1	1	-	-	-	-	1	1	-	1	-	-	-	-	0	1	1	-	-	1	1	-	1	-	0	-	-	-	1	1	-	-	-	1	1	-	-	-	-	-	0	-	1	-	-	-	1	-	-	-	1	-	-	1	-	-	-	1	-	1	-	-	-	-	-	1	1	1	1	-	1	1	2	-	-	1	-	-	0	1	1	-	1	1	-	-	1	-	1	-	1	-	-	-	1	1	-	-	-	-	-	1	-	1	-	-	-	-	0	1	1	1	-	1	1	-	-	-	0	-	-	1	1	1	-	-	-	1	1	-	0	-	-	1	0	-	1	-	-	-	1	-	-	-	1	0	-	1	-	-	-	1	-	1	-	-	-	-	-	1	1	1	1	1	1	1
7562936|F|0-11:A>C-11:A>C	TGCAGGGGAATAGAGAATTTCTCGTGGAGGTTCTTATGCTCAGCCTTCTTCATCATCCTAATTTAGTTA	TGCAGGGGAATAGAGAATTTCTCGTGGAGGTTCTTATGCTCAGCCTTCTTCATCATCCTAATTTAGTTA	Chr13	19128539	1	2.08485e-027	11:A>C	11	0.989362	1	0.408602	0.591398	0	0.408602	0	0.483293	0.241646	46.56857	12.55862	1	2	2	2	0	0	0	0	0	0	2	0	2	2	0	2	2	0	0	0	2	2	2	0	0	0	2	0	2	2	2	0	2	0	2	2	0	2	0	2	0	2	0	2	2	0	0	2	0	2	2	0	0	0	0	0	0	2	2	0	0	0	0	2	0	0	2	0	0	2	2	0	0	0	2	0	0	0	2	2	0	2	0	2	2	0	0	0	0	0	0	0	0	0	2	2	2	2	0	0	2	0	0	0	2	0	2	0	0	2	2	0	0	0	2	2	0	0	0	0	2	0	0	0	2	0	2	0	-	2	0	2	0	0	0	2	0	2	2	0	-	2	0	2	0	0	0	0	0	0	0	2	2	0	0	0	0	2	0	0	0	0	0	2	2	0	2	2	2	0	0	0	2	2	0	2	0	2	2	0	0	0	0	2	2	0	0	0	2	0	2	2	0	0	2	0	0	0	2	0	2	0	0	2	2	0	0	0	2	2	0	0	0	0	2	0	2	2	2	0	2	0	2	2	0	2	0	-	0	2	0	2	2	0	2	2	0	2	0	0	0	0	0	0	0	2	2	0	0	0	0	2	0	0	0	0	0	2	2	0	2	2	2	0	0	0	2	2	0	2	0	2	2	0	0	0	0	2	2	0	0	0	2
100080007|F|0-11:G>A-11:G>A	TGCAGGGTGACGGTTATTATATAGTTGCATGTTTGAACCGAAAGTCTTAGATTTTGTTGTTCAGACAGC	TGCAGGGTGACGGTTATTATATAGTTGCATGTTTGAACCGAAAGTCTTAGATTTTGTTGTTCAGACAGC	Chr09	3349150	1	2.08485e-027	11:G>A	11	0.687943	0.731959	0.520619	0.479381	0.268041	0.252577	0.39239	0.49915	0.44577	5.60674	4.58871	0.966667	0	2	-	1	0	0	-	-	2	0	1	0	2	-	-	-	-	2	2	2	0	-	2	-	1	0	0	-	0	0	0	-	2	-	1	2	0	1	1	1	-	-	-	1	-	1	-	0	1	0	-	-	2	0	0	-	2	0	0	1	-	-	0	0	1	0	0	-	1	2	-	0	2	0	0	1	1	-	-	-	2	1	2	1	0	2	0	0	2	-	-	2	0	0	0	1	-	1	0	1	-	-	2	0	1	2	0	-	-	0	-	1	2	2	0	-	0	-	1	0	2	-	0	-	0	-	2	-	1	0	0	1	-	1	-	-	-	2	-	-	-	0	1	-	-	-	1	0	0	0	0	2	0	1	-	1	0	0	-	0	0	-	1	2	-	0	2	0	0	1	1	-	-	-	2	1	0	-	0	2	2	0	1	-	-	2	0	0	0	0	-	1	0	2	-	-	2	0	2	2	0	-	-	-	-	2	2	2	0	0	2	0	1	0	0	-	0	0	0	-	2	-	1	0	0	1	-	1	-	-	-	2	-	-	-	0	1	2	-	-	1	0	0	0	0	1	0	1	-	1	0	0	1	0	0	-	1	2	-	0	2	0	0	1	1	-	-	-	2	1	2	1	0	2	0	0	1	-	-	2	0	0
7570239|F|0-11:C>T-11:C>T	TGCAGGTCTAACGGGAAGCATATAGTGGTGAACAAAAACTTCCTCAAGGAACATTACCTAATTATGGTA	TGCAGGTCTAACGGGAAGCATATAGTGGTGAACAAAAACTTCCTCAAGGAACATTACCTAATTATGGTA	Chr09	12836923	1	1.62313e-023	11:C>T	11	1	0.904255	0.826241	0.173759	0.095745	0.730496	0.173155	0.287133	0.230144	13.56113	8.50519	0.985294	2	2	2	2	2	2	2	1	1	2	2	2	0	2	0	0	2	0	2	2	2	0	1	2	2	2	2	2	2	2	2	2	1	2	2	2	2	2	2	2	0	2	2	2	2	2	2	0	2	2	2	2	2	1	2	0	1	2	2	2	2	2	2	2	2	0	2	2	0	0	1	2	2	2	2	2	2	2	2	2	0	2	2	2	2	0	2	2	2	2	2	2	2	2	2	2	2	2	2	0	2	2	1	2	2	2	2	2	0	0	0	0	2	2	2	1	1	2	2	2	2	2	2	2	0	2	1	1	2	1	2	2	1	2	0	2	2	2	0	0	2	0	2	2	2	2	2	1	2	2	2	1	2	2	2	2	2	2	2	2	2	2	0	0	1	2	2	2	1	2	2	2	0	2	0	2	2	2	2	0	2	0	0	0	2	2	2	2	2	2	2	2	2	0	2	2	1	2	2	2	2	2	0	0	0	0	2	2	2	1	1	2	2	2	2	2	2	2	0	2	1	2	2	1	2	2	0	2	0	2	2	2	0	0	2	0	2	2	2	2	2	1	2	2	2	1	2	2	2	2	2	2	2	2	2	2	0	0	1	2	2	2	1	2	2	2	0	2	0	2	2	2	2	0	2	2	0	0	2	2	2	2
11822350|F|0-11:G>A-11:G>A	TGCAGGTGGAAGATGGCTCCAAGTACACCTCTGTGAAAAGAATTGCAACTGTTGTGAATCGGATTATGG	TGCAGGTGGAAGATGGCTCCAAGTACACCTCTGTGAAAAGAATTGCAACTGTTGTGAATCGGATTATGG	Chr05	13244548	1	9.69986e-026	11:G>A	11	0.730496	0.912621	0.15534	0.84466	0.087379	0.067961	0.159487	0.262419	0.210953	4.22363	3.28947	0.980392	1	0	-	0	0	-	0	-	0	0	-	0	2	-	0	-	-	-	0	0	0	-	-	0	-	0	1	0	0	0	0	0	0	0	0	-	1	0	0	-	0	0	0	0	0	0	2	0	0	0	2	1	0	0	2	-	0	0	2	0	0	0	0	-	-	0	2	0	0	0	-	1	0	0	-	0	0	0	0	-	0	0	0	-	0	-	-	0	0	0	-	0	-	-	1	0	-	0	-	0	0	1	0	0	0	0	-	-	-	-	0	-	0	0	0	0	-	0	-	0	1	0	0	0	0	0	0	-	-	0	1	0	-	-	0	0	0	0	0	-	2	0	0	0	2	1	0	0	0	-	0	0	2	0	0	0	0	-	-	1	2	0	0	0	-	1	0	-	-	0	-	0	-	-	-	0	0	-	0	-	-	0	0	0	-	0	0	-	1	0	0	0	0	0	0	1	0	0	0	0	-	-	0	-	0	-	0	0	0	0	-	0	-	0	1	0	0	0	0	0	0	0	0	0	1	0	-	-	0	0	0	0	-	0	2	0	0	0	2	1	0	0	0	-	0	0	2	0	-	0	0	-	-	-	2	0	0	0	0	1	0	-	0	0	0	0	-	-	0	0	0	-	0	-	-	0	0	0	-	0	0	-
7559069|F|0-11:A>G-11:A>G	TGCAGTAAAGCACGAGTCCAAAGTCAAACTTCAAACAGAGCCAGTAAGCAGTCTATACTCTAATGGATA	TGCAGTAAAGCACGAGTCCAAAGTCAAACTTCAAACAGAGCCAGTAAGCAGTCTATACTCTAATGGATA	Chr08	1203838	1	2.09965e-022	11:A>G	11	0.989362	0.799283	0.856631	0.143369	0.200717	0.655914	0.320859	0.245629	0.283244	18.9788	16.15488	0.985294	2	2	2	1	2	2	2	1	2	1	2	0	2	1	2	2	2	2	1	2	2	1	0	2	1	2	2	2	2	2	2	2	2	2	1	0	2	2	2	-	2	0	0	2	2	2	2	2	0	2	2	2	2	1	2	1	0	2	1	2	2	2	2	1	0	2	2	2	2	1	2	2	2	1	1	2	2	2	2	2	2	0	0	2	2	2	0	2	1	2	2	0	2	0	2	2	2	1	2	0	2	1	2	1	2	2	1	1	2	2	2	2	1	2	2	1	0	1	1	2	2	2	2	2	2	2	2	0	1	1	2	2	2	-	2	0	0	2	2	2	2	2	0	2	2	2	2	1	1	0	2	0	1	2	2	1	2	1	0	2	2	2	2	1	2	2	2	1	1	2	2	2	2	2	2	0	0	2	2	2	0	2	2	2	2	0	1	0	2	2	2	1	2	0	2	1	2	1	2	2	1	1	2	2	2	2	1	2	2	1	0	1	1	2	2	2	2	2	2	2	2	2	1	1	2	2	2	-	2	0	0	0	2	2	2	2	0	1	2	2	2	1	1	0	2	2	1	2	2	1	2	1	0	2	2	2	2	1	2	2	2	1	1	2	2	2	2	2	2	0	0	2	2	2	0	2	2	2	2	0	2	0
7559096|F|0-11:C>T-11:C>T	TGCAGTAATCACGGAAAAGTGTGCATCAAACAAAGACTGATAAACACACACACACACACACACACACAC	TGCAGTAATCACGGAAAAGTGTGCATCAAACAAAGACTGATAAACACACACACACACACACACACACAC		0	0	999	11:C>T	11	0.783688	0.366516	0.832579	0.167421	0.633484	0.199095	0.464364	0.278782	0.371573	13.57426	12.76623	0.990385	1	1	1	1	1	-	0	1	1	1	1	1	1	1	1	2	2	1	-	0	-	1	-	-	-	-	1	0	0	1	1	2	1	2	-	-	1	1	-	0	0	1	1	-	1	0	1	1	-	2	2	2	-	1	2	-	1	2	-	1	1	1	1	1	0	1	0	1	2	-	1	1	1	-	0	1	1	2	1	2	1	1	1	0	0	-	1	-	-	1	2	-	2	1	1	1	0	1	1	1	0	-	1	1	1	1	1	1	1	2	0	1	-	0	-	1	-	1	-	-	1	0	2	1	1	2	1	2	-	1	-	1	-	0	0	1	1	-	1	2	1	1	-	1	2	2	-	1	2	2	1	1	-	1	1	-	1	1	0	-	0	1	2	-	1	1	1	-	1	1	1	2	0	2	1	1	1	0	0	-	1	-	1	2	2	-	2	1	1	1	0	1	-	1	0	-	1	1	2	1	1	1	1	2	0	1	-	0	-	1	-	1	-	-	1	0	0	1	1	2	1	2	-	1	-	1	-	0	0	1	1	-	1	2	1	1	-	1	2	2	-	1	2	2	1	1	1	1	1	-	1	1	0	-	0	1	2	-	1	1	1	-	1	1	1	2	0	2	1	1	1	0	0	-	1	-	1	2	2	-	2	1
19446901|F|0-11:C>G-11:C>G	TGCAGTACCAACTCATATGTTTTCTCTCTCTACATGTAGTATTCTTCCCTCAAAATACACATGGGAGAT	TGCAGTACCAACTCATATGTTTTCTCTCTCTACATGTAGTATTCTTCCCTCAAAATACACATGGGAGAT	Chr13	18362467	1	2.08485e-027	11:C>G	11	1	1	0.12766	0.87234	0	0.12766	0	0.222725	0.111363	29.61582	7.46667	0.992647	0	0	0	0	2	0	0	0	0	0	0	0	0	2	0	0	0	2	0	0	0	0	0	0	0	0	0	0	0	0	2	0	2	0	0	0	0	0	0	0	2	0	0	0	0	0	0	2	0	0	0	0	0	0	0	2	0	0	0	0	0	0	0	0	0	2	0	0	0	0	0	0	0	0	0	0	0	0	0	0	2	0	0	0	0	0	2	0	0	0	0	0	0	0	0	0	0	0	2	2	0	0	0	0	0	0	2	2	0	0	0	2	0	0	0	0	0	0	0	0	0	0	0	0	2	0	2	0	0	0	0	0	0	0	2	0	0	0	0	0	0	2	0	0	0	0	0	0	0	0	0	0	0	0	0	0	0	0	0	0	0	0	0	0	0	0	0	0	0	0	0	0	0	0	2	0	0	0	0	0	2	0	0	0	0	0	0	0	0	0	0	0	2	2	0	0	0	0	0	0	2	2	0	0	0	2	0	0	0	2	0	0	0	0	0	0	0	0	2	0	2	0	0	0	0	0	0	0	2	2	0	0	0	0	0	2	0	0	0	0	0	2	0	0	0	0	0	0	0	0	0	0	0	0	0	0	0	0	0	0	0	0	0	0	0	0	0	0	2	0	0	0	0	0	2	0	0	0	0	0	0	0
100081011|F|0-11:A>T-11:A>T	TGCAGTATAGTAGAATATAATTGTTGTCATCCTCATCGGCAGTAACATCCACTGAATCAACCCATAATT	TGCAGTATAGTAGAATATAATTGTTGTCATCCTCATCGGCAGTAACATCCACTGAATCAACCCATAATT	Chr04	26941562	1	2.08485e-027	11:A>T	11	0.868794	0.97551	0.110204	0.889796	0.02449	0.085714	0.04778	0.196118	0.121949	8.76431	6.3871	1	-	-	0	2	0	0	0	0	0	0	0	2	0	0	0	0	0	0	2	-	0	2	-	0	0	0	0	0	-	0	0	0	0	0	0	0	-	2	0	2	0	-	0	0	2	0	0	0	0	0	0	0	0	0	0	-	0	-	0	0	0	1	-	0	0	-	0	2	0	0	0	-	-	0	-	0	0	0	0	0	0	0	0	0	0	0	0	0	2	0	0	1	0	0	-	-	0	2	0	0	0	0	0	0	0	2	0	0	0	0	0	0	2	-	0	0	-	0	0	0	0	0	-	0	0	0	0	-	0	0	-	2	0	0	0	-	0	0	0	0	0	0	0	0	0	0	0	0	0	0	0	0	0	0	0	2	-	0	0	0	0	2	0	0	0	-	1	0	0	0	-	0	0	0	0	0	0	0	0	0	0	0	-	0	0	1	0	0	-	-	0	2	0	0	0	0	0	0	0	2	0	0	0	0	0	0	2	-	0	0	-	0	0	0	0	0	-	0	0	0	0	0	0	0	-	2	0	0	0	-	0	0	0	0	0	0	0	-	0	0	0	0	0	0	0	0	0	0	0	2	-	0	0	0	0	2	0	0	0	0	1	0	0	0	-	0	0	0	0	0	0	0	0	0	0	0	-	0	0	1	0	0
7559217|F|0-11:A>G-11:A>G	TGCAGTCAATGACACCAGATGCTTTTCCTTTCTTCTGATCTCGTTCAACCGGTGAGCAACGCCCATCTG	TGCAGTCAATGACACCAGATGCTTTTCCTTTCTTCTGATCTCGTTCAACCGGTGAGCAACGCCCATCTG	Chr03	1496578	1	2.08485e-027	11:A>G	11	1	1	0.351064	0.648936	0	0.351064	0	0.455636	0.227818	12.13031	8.15833	0.985294	0	2	2	0	0	2	2	2	2	0	0	0	2	2	0	2	0	0	0	2	0	2	2	2	0	0	0	0	0	0	2	0	0	0	2	2	2	0	0	2	2	0	2	2	0	2	0	2	0	0	0	0	2	0	0	2	0	0	0	0	0	0	2	2	0	0	0	0	0	2	2	0	0	0	2	0	0	0	0	2	2	0	0	2	0	2	2	0	0	0	0	0	0	0	0	2	2	0	0	0	2	0	2	0	0	0	2	2	0	0	2	0	0	2	0	0	2	2	0	0	0	0	0	0	2	0	0	0	2	0	2	0	0	2	2	0	2	2	0	0	0	2	0	2	0	0	2	0	0	2	0	0	0	0	0	0	2	2	0	2	0	0	0	2	2	0	0	0	2	0	0	0	0	2	2	0	0	2	0	2	2	0	0	2	0	0	0	0	0	2	2	0	0	0	0	0	2	0	0	0	2	2	0	2	2	0	0	2	0	0	2	2	0	0	0	0	0	0	2	0	0	0	2	0	2	0	0	2	2	0	2	2	0	0	0	2	0	0	0	0	2	0	0	2	0	0	0	0	0	0	2	2	0	2	0	0	0	2	2	0	0	0	0	0	0	0	0	2	2	0	0	2	0	2	2	0	0	2	0	0	0	0
7629078|F|0-11:G>A-11:G>A	TGCAGTCAGGTGGAGATCAGGGAGACTGAGGATTTTGGATAATCTTTGTACTCCGTATTTTTGTCACTC	TGCAGTCAGGTGGAGATCAGGGAGACTGAGGATTTTGGATAATCTTTGTACTCCGTATTTTTGTCACTC	Chr09	5294342	1	2.09965e-022	11:G>A	11	0.907801	0.003906	1	0	0.996094	0.003906	0.007782	0	0.003891	10	12.55346	1	1	1	1	1	1	1	1	1	1	1	1	1	1	1	1	1	1	1	-	1	1	2	1	1	1	1	1	1	1	-	1	1	1	1	1	1	1	1	1	1	1	1	1	1	1	1	1	-	1	1	1	1	1	1	1	1	1	1	1	1	1	1	1	1	1	1	1	1	1	1	1	1	-	1	1	1	1	1	1	-	1	1	1	1	1	1	1	1	-	1	1	1	1	1	1	1	-	1	1	1	1	1	1	1	1	-	1	1	1	1	-	1	-	1	1	1	1	1	1	1	1	1	1	-	1	1	1	1	1	1	1	1	-	1	1	1	1	1	1	1	1	1	1	1	1	1	1	1	1	1	1	1	1	1	1	1	1	1	1	1	1	1	1	1	1	-	-	1	1	1	-	1	-	-	1	1	1	1	1	1	1	1	1	1	1	1	1	1	1	1	-	1	1	1	1	1	1	1	1	-	1	1	1	1	-	1	-	1	1	1	1	1	1	1	1	1	1	-	1	1	1	1	1	1	1	1	-	1	1	1	1	1	1	1	1	1	1	1	1	1	1	1	1	1	1	1	1	1	1	1	1	1	1	1	1	1	1	1	1	1	-	1	1	1	-	1	1	-	1	1	1	1	1	1	1	1	1	1	1	1	1	1
100081322|F|0-11:G>C-11:G>C	TGCAGTCCTGTGGATTTGCGCCATCTTTAGGAAATGCCAAGGTTATTCTCATTATCCAAATTTTTTTAT	TGCAGTCCTGTGGATTTGCGCCATCTTTAGGAAATGCCAAGGTTATTCTCATTATCCAAATTTTTTTAT	Chr11	11945272	1	2.69692e-026	11:G>C	11	0.737589	0.879808	0.206731	0.793269	0.120192	0.086538	0.211492	0.327986	0.269739	3.88739	2.5283	1	0	0	-	0	0	0	0	1	0	0	2	-	0	0	-	0	0	0	0	0	-	1	-	1	-	-	2	-	0	0	0	0	0	0	0	-	0	0	0	0	0	0	0	-	2	0	0	0	0	2	0	0	-	-	0	1	2	0	0	0	1	2	0	1	1	-	-	0	0	0	2	1	0	0	0	2	0	-	-	-	0	-	-	-	-	0	0	-	0	1	0	0	0	2	0	0	0	-	0	0	0	0	0	0	2	0	0	0	-	0	-	0	0	0	-	-	-	-	-	-	2	-	-	-	0	0	0	0	-	1	0	0	0	0	0	0	0	-	0	0	0	0	0	0	0	0	-	-	0	0	0	2	0	-	1	0	0	1	1	0	0	2	0	-	1	2	-	-	1	0	0	-	0	-	0	1	-	-	-	0	0	-	-	-	0	-	0	1	0	0	0	0	0	0	0	0	0	0	2	0	0	-	-	0	-	0	0	-	-	-	-	-	1	-	0	-	0	0	0	0	0	0	0	1	0	0	0	0	-	0	0	-	0	0	0	0	0	0	0	0	-	-	0	-	0	0	0	0	1	0	0	1	1	0	0	2	0	0	1	2	0	0	1	0	0	-	0	-	0	1	-	-	-	0	0	-	-	-	0	0	0	2
100081443|F|0-11:C>A-11:C>A	TGCAGTCTGGGCCTCTAATTCCTCGACTCGGTTCTTCCATTCCTCCACTAGGTTATGTGCATATGATTC	TGCAGTCTGGGCCTCTAATTCCTCGACTCGGTTCTTCCATTCCTCCACTAGGTTATGTGCATATGATTC	Chr12	23675931	1	4.48109e-029	11:C>A	11	1	0.989362	0.29078	0.70922	0.010638	0.280142	0.02105	0.412454	0.216752	24.4245	6.82692	0.992647	0	0	2	0	0	0	0	2	0	0	2	2	2	0	0	0	0	0	0	0	0	0	2	0	2	0	0	0	2	0	2	2	0	0	0	2	0	0	0	0	2	2	0	0	2	0	0	0	0	0	0	0	0	2	0	0	0	0	0	0	2	0	1	2	0	0	0	2	0	2	0	0	0	2	0	0	0	0	0	2	0	2	0	2	0	2	0	2	0	2	0	0	0	0	0	0	2	0	0	0	0	2	0	0	2	0	0	0	0	0	0	0	0	0	0	2	2	0	2	0	0	0	2	0	2	2	0	0	0	0	0	0	0	0	2	2	0	0	2	0	0	0	0	0	0	0	0	0	0	0	0	0	0	0	2	2	1	2	0	0	0	2	0	2	0	0	0	2	2	0	0	0	2	2	0	2	0	2	0	2	0	2	0	2	0	0	0	0	0	0	2	0	0	0	0	2	0	0	2	0	0	0	0	0	0	0	0	0	0	2	2	2	2	0	0	0	2	0	2	2	0	0	0	0	0	0	0	0	2	2	0	0	2	0	0	0	0	2	0	0	0	2	0	0	0	0	0	0	2	2	1	2	0	0	0	2	0	2	0	0	0	2	0	0	0	0	2	2	0	2	0	2	0	2	0	2	0	0	0	0	0	0
14314439|F|0-11:A>G-11:A>G	TGCAGTGATATATCCTCTGTAGATGTCATGCACTAAGGCCTTTGACATTCCTTTTTAGATGCATTATGC	TGCAGTGATATATCCTCTGTAGATGTCATGCACTAAGGCCTTTGACATTCCTTTTTAGATGCATTATGC	Chr04	9720020	1	4.48109e-029	11:A>G	11	0.992908	0.989286	0.075	0.925	0.010714	0.064286	0.021199	0.13875	0.079974	53.39769	14.22222	0.985075	0	0	0	0	0	2	0	0	0	0	0	0	0	0	0	0	0	2	0	0	0	0	0	0	0	0	0	0	2	0	0	0	2	0	0	0	0	0	0	0	0	0	0	0	0	0	0	2	0	0	0	0	0	0	0	0	0	0	0	0	0	0	0	0	0	0	0	0	0	0	0	0	0	0	0	0	0	0	0	0	2	0	0	0	0	0	1	0	0	0	0	0	0	0	0	0	0	0	0	0	0	0	0	0	0	0	0	0	0	0	0	2	0	0	0	0	0	0	0	0	0	0	0	0	0	0	2	0	0	0	0	0	0	0	0	0	0	0	2	0	0	2	0	0	0	0	2	0	0	0	-	0	0	0	0	0	0	0	0	2	0	0	0	0	0	0	0	0	0	0	0	0	0	0	2	0	0	0	0	0	1	0	0	0	0	0	0	0	0	0	0	0	0	0	0	0	0	0	0	0	0	0	0	0	0	2	0	0	0	0	0	0	0	0	0	0	0	0	0	0	2	0	0	0	0	0	0	0	0	0	0	0	0	0	0	2	0	0	0	0	0	0	0	0	-	0	0	0	0	0	0	0	0	2	0	0	0	0	0	0	0	0	0	0	0	0	0	0	2	0	0	0	0	0	1	0	0	0	0	0	0	0
11825683|F|0-11:C>G-11:C>G	TGCAGTGCATCCTATTCTGCCGCTGCTAAGCTTATTGAAGACTAATGGAAAACTTGTCATGGTTGGTGC	TGCAGTGCATCCTATTCTGCCGCTGCTAAGCTTATTGAAGACTAATGGAAAACTTGTCATGGTTGGTGC	Chr03	2401383	1	2.08485e-027	11:C>G	11	1	1	0.070922	0.929078	0	0.070922	0	0.131784	0.065892	11.07345	4.45833	1	0	2	0	0	0	2	0	0	0	0	0	0	2	2	0	0	0	0	0	0	0	0	0	0	0	0	0	0	0	0	0	0	0	0	0	0	0	0	0	0	0	0	0	0	0	0	0	0	0	0	0	0	0	0	0	2	0	0	0	0	0	0	0	0	0	0	0	0	0	0	0	0	0	0	0	0	0	0	0	0	2	0	0	0	0	0	2	0	0	0	0	0	0	0	0	2	0	0	0	0	0	0	0	0	0	0	2	2	0	0	0	0	0	0	0	0	0	0	0	0	0	0	0	0	0	0	0	0	0	0	0	0	0	0	0	0	0	0	0	0	0	0	0	0	0	0	0	0	0	0	0	0	0	0	0	0	0	0	0	2	0	0	0	0	0	0	0	0	0	0	0	0	0	0	2	0	0	0	0	0	2	0	0	0	0	0	0	0	0	2	0	0	0	0	0	0	0	0	0	0	2	2	0	0	0	0	0	0	0	0	0	0	0	0	0	0	0	0	0	0	0	0	0	0	0	0	0	0	0	0	0	0	0	0	0	0	0	0	0	0	0	0	0	0	0	0	0	0	0	0	0	0	0	2	0	0	0	0	0	0	0	0	0	0	0	0	0	0	2	0	0	0	0	0	2	0	0	2	0	0	0	0
100081718|F|0-11:A>G-11:A>G	TGCAGTGCGTGAAATAATGGGTACCCAACTCCAATCTTTTTATTGTTCCTGAACACTCTGATTGGGATG	TGCAGTGCGTGAAATAATGGGTACCCAACTCCAATCTTTTTATTGTTCCTGAACACTCTGATTGGGATG	Chr07	16862863	1	2.08485e-027	11:A>G	11	0.957447	0.962963	0.159259	0.840741	0.037037	0.122222	0.071331	0.267791	0.169561	7.22462	3.38	0.969697	0	2	-	2	0	2	0	0	0	0	0	0	0	1	0	-	0	2	0	-	0	0	0	0	0	0	0	0	1	0	2	1	0	0	0	0	0	0	0	0	0	0	0	0	0	0	0	0	0	-	0	1	0	0	0	0	0	0	0	0	2	0	0	0	0	0	0	0	0	0	0	0	0	0	0	0	0	1	2	2	0	0	0	0	0	0	0	0	0	0	0	0	0	0	0	2	0	2	0	2	0	0	0	0	0	0	2	1	0	-	0	2	0	0	0	-	0	0	0	0	0	0	1	0	2	1	0	-	0	0	0	2	-	0	0	0	0	0	0	0	0	0	0	0	0	-	0	0	0	0	0	0	0	0	0	-	0	0	0	2	0	0	0	0	0	0	0	0	0	2	0	2	0	2	0	0	0	0	0	0	0	0	0	0	0	0	0	0	0	2	1	2	0	2	0	0	0	0	0	0	2	2	0	0	0	2	0	0	0	0	0	0	0	0	0	0	2	0	2	2	0	0	0	0	0	0	0	0	0	0	0	0	0	0	0	0	0	0	2	-	0	0	0	-	0	0	0	0	2	0	0	0	0	2	0	0	0	0	0	0	0	0	0	2	0	1	0	2	0	0	0	0	0	0	0	0	0	0	0	0	0	0
7554237|F|0-11:A>G-11:A>G	TGCAGTGCTCGACACCAGGAACGACAACGACGGCGAGACGGGGAGGAGGAGGAGGTGGAAGAAGAAGAA	TGCAGTGCTCGACACCAGGAACGACAACGACGGCGAGACGGGGAGGAGGAGGAGGTGGAAGAAGAAGAA		0	0	999	11:A>G	11	0.93617	0.897727	0.405303	0.594697	0.102273	0.30303	0.183626	0.482065	0.332846	9.9697	9.84211	0.984127	2	0	0	-	0	2	0	0	2	0	0	0	-	2	0	0	0	2	0	2	0	2	1	0	2	0	2	0	1	2	0	0	1	0	2	2	0	1	0	1	0	0	0	2	0	0	2	0	2	2	0	0	0	0	0	0	-	0	0	0	0	0	2	1	2	0	2	0	-	0	1	2	0	2	2	0	1	0	-	0	0	2	0	2	0	1	0	0	0	0	0	0	2	2	2	0	0	-	0	2	0	0	2	0	0	0	-	2	0	0	0	2	0	2	0	0	1	2	2	0	2	0	1	2	0	0	1	-	2	1	0	0	0	1	0	0	0	2	0	-	2	0	2	-	0	0	0	0	0	2	0	-	0	0	0	0	2	1	2	2	2	0	-	0	1	2	2	2	2	0	1	0	0	0	0	0	0	2	0	1	0	0	-	0	0	0	2	2	2	0	0	-	0	2	0	0	2	0	0	0	-	2	0	0	0	2	0	2	0	0	1	2	2	0	2	0	1	2	0	0	1	0	2	2	0	0	0	1	0	0	0	2	0	0	2	0	2	2	0	0	0	0	0	2	0	-	0	0	0	0	2	1	2	2	2	0	-	0	1	2	2	2	1	0	1	0	0	0	0	2	0	2	0	1	0	0	-	0	0	0	2	2
7548543|F|0-11:G>C-11:G>C	TGCAGTGGAGGGCGGGCATCTAATGATTGAGCAATACAACTTTTTTCTCTTTGGTAGTTTTCACTTTAC	TGCAGTGGAGGGCGGGCATCTAATGATTGAGCAATACAACTTTTTTCTCTTTGGTAGTTTTCACTTTAC	Chr04	1367127	1	1.61169e-028	11:G>C	11	0.946809	0.782772	0.741573	0.258427	0.217228	0.524345	0.340081	0.383285	0.361683	12.28295	12.18219	0.968254	0	0	2	2	2	2	2	2	1	2	0	2	0	-	2	1	2	2	2	1	0	0	0	1	0	0	2	2	2	2	0	2	2	0	1	0	2	1	2	2	0	2	1	2	0	2	2	0	1	1	2	2	1	-	2	2	1	1	2	1	1	0	2	1	0	1	0	0	1	2	2	0	1	0	0	2	1	2	2	2	2	1	1	-	2	2	2	0	2	2	2	2	2	1	0	0	2	2	2	2	2	-	1	2	0	2	2	0	0	1	0	2	2	1	0	-	0	2	0	0	2	2	2	2	0	2	2	-	2	2	1	1	1	2	0	2	1	2	2	-	2	0	1	1	2	2	1	-	0	1	2	1	2	1	1	0	2	1	0	2	0	0	1	2	2	0	1	0	2	0	-	2	2	2	2	1	1	-	2	2	2	0	2	2	2	2	2	1	0	0	2	2	2	2	2	-	1	2	0	2	2	0	2	1	0	2	2	1	0	-	0	2	0	0	2	2	2	2	0	2	2	0	2	2	2	1	0	2	0	2	1	2	2	0	2	0	1	2	2	2	1	-	0	1	2	2	2	1	1	0	2	1	0	2	0	0	1	2	2	0	1	0	2	0	-	2	2	2	2	1	1	-	2	2	2	0	2	2	2	2	2	1
7622081|F|0-11:T>C-11:T>C	TGCAGTGGATTTTGCCAATGAAATTCAAAGAGAGCAACATGAGCAAGGAAATGATAATATGGTTGTCAT	TGCAGTGGATTTTGCCAATGAAATTCAAAGAGAGCAACATGAGCAAGGAAATGATAATATGGTTGTCAT	Chr00	49992184	1	3.48869e-025	11:T>C	11	0.897163	0.920949	0.312253	0.687747	0.079051	0.233202	0.145605	0.429502	0.287553	15.40476	7.66	0.97541	2	0	0	0	0	2	-	0	0	2	0	0	2	1	0	2	0	0	0	0	2	1	-	1	2	0	0	0	1	0	0	-	0	0	2	0	2	0	0	-	0	0	0	2	0	0	0	0	0	0	1	1	0	-	0	0	0	0	0	0	2	0	2	-	2	0	0	0	0	0	2	2	0	0	-	1	0	-	0	0	0	0	2	1	2	0	0	0	0	0	2	0	2	0	2	0	-	0	0	0	-	2	0	2	0	0	0	1	0	0	0	0	0	0	0	-	-	-	2	0	-	0	2	0	0	-	0	-	0	1	2	0	0	0	0	0	0	2	2	0	0	0	0	0	1	1	0	-	2	2	0	0	0	0	2	0	2	-	0	0	0	0	0	0	2	2	0	0	0	0	0	-	0	0	0	0	0	1	2	0	0	0	0	0	2	0	2	0	2	0	-	0	0	0	-	2	0	2	0	0	0	1	0	2	0	0	0	0	0	-	-	-	2	0	-	0	1	0	0	-	0	2	2	1	2	0	0	0	0	0	0	2	2	0	0	0	0	0	1	1	0	-	2	2	0	0	0	0	2	0	2	-	2	0	0	0	0	0	2	2	0	0	1	2	0	-	0	0	2	0	2	1	2	0	0	0	0	0	2	0	2	0
7624606|F|0-11:G>C-11:G>C	TGCAGTGTTTCGTTTTGAAGATTGTAAAATTTTTTATCTATCATTAGCTCACTTGTATTGTAATCTCTA	TGCAGTGTTTCGTTTTGAAGATTGTAAAATTTTTTATCTATCATTAGCTCACTTGTATTGTAATCTCTA		0	0	999	11:G>C	11	0.960993	0.852399	0.594096	0.405904	0.147601	0.446494	0.251631	0.482292	0.366961	9.35836	7.14356	0.992424	1	-	2	0	0	0	2	2	1	2	0	0	0	0	2	2	2	0	0	-	0	2	2	0	2	0	1	0	2	0	0	2	0	1	0	2	2	0	0	1	2	0	0	0	0	0	1	2	0	0	2	2	-	2	2	0	1	0	2	2	2	2	1	2	2	0	1	0	2	0	2	2	0	1	2	2	0	2	-	2	0	1	0	0	2	1	2	1	0	2	2	0	2	2	1	-	2	0	0	0	2	2	1	2	0	0	0	0	2	2	1	0	0	-	0	2	2	2	2	0	1	0	2	0	0	2	0	-	0	2	2	0	0	1	2	0	0	2	2	0	2	2	0	2	2	0	-	2	2	1	2	1	2	0	2	0	1	2	2	0	1	0	2	0	2	2	0	1	2	1	0	2	2	2	0	1	0	0	2	1	2	1	0	0	2	0	2	2	1	-	2	0	0	0	2	2	1	2	0	0	0	0	2	2	1	0	0	-	0	2	2	2	2	0	1	0	2	0	0	2	0	1	0	2	2	0	0	1	2	0	0	0	2	0	2	2	0	0	2	2	-	2	2	1	2	1	2	2	2	0	2	2	2	0	2	0	2	0	2	2	0	1	2	1	0	2	2	2	0	1	0	0	2	1	2	1	0	0	2	0	2	2
7563423|F|0-11:T>G-11:T>G	TGCAGTTCAGATAAGGCGAGACGAGTTTTTAGCTCGAAATAAGCGAGGGATTTCACAAATTTTTCACCA	TGCAGTTCAGATAAGGCGAGACGAGTTTTTAGCTCGAAATAAGCGAGGGATTTCACAAATTTTTCACCA	Chr12	20116976	1	2.08485e-027	11:T>G	11	0.833333	0.523404	0.723404	0.276596	0.476596	0.246809	0.498904	0.400181	0.449543	5.78289	9.09524	0.981818	1	-	1	0	0	2	2	0	0	1	0	2	2	2	2	1	-	0	2	-	1	1	2	2	1	1	-	2	1	-	2	1	0	-	1	2	1	2	2	2	1	2	-	1	0	1	-	0	-	-	1	1	1	-	1	2	0	1	1	0	0	0	1	1	0	0	1	0	0	1	-	1	-	0	2	0	2	1	1	1	2	1	1	1	1	1	0	1	2	0	1	1	-	2	1	-	-	0	0	0	2	1	0	1	0	2	-	2	1	1	1	0	2	-	1	-	2	-	1	1	-	2	1	-	2	1	0	-	1	-	1	2	0	2	1	2	-	1	0	1	-	0	-	1	1	1	1	-	1	2	-	0	1	0	0	-	1	1	0	2	1	0	0	1	0	1	2	0	2	0	0	1	1	1	2	1	1	1	1	1	0	1	0	2	1	1	-	2	1	-	1	0	0	0	2	1	0	1	0	2	-	2	2	1	1	0	2	-	1	-	2	-	1	1	-	2	1	-	2	1	0	-	1	0	1	2	1	2	1	2	-	1	0	1	-	0	-	0	1	1	1	-	1	2	-	0	1	0	0	-	1	1	0	2	1	0	0	1	0	2	2	-	0	0	2	1	1	1	2	1	1	1	1	1	0	1	0	2	1	1	-	2
7554413|F|0-11:C>T-11:C>T	TGCAGTTCTGCCTCGGCCCTCGACAGTCGACACCAGCCACAACCCACAGCCACCAGGTTTGTTCTATAC	TGCAGTTCTGCCTCGGCCCTCGACAGTCGACACCAGCCACAACCCACAGCCACCAGGTTTGTTCTATAC	Chr08	8231711	2	3.48869e-025	11:C>T	11	0.712766	0.482587	0.646766	0.353234	0.517413	0.129353	0.499394	0.456919	0.478156	6.47107	4.51807	0.981132	-	1	-	0	0	1	0	-	2	1	-	2	1	1	-	-	0	1	2	2	1	-	0	-	1	1	2	-	1	-	1	1	1	-	-	0	-	2	0	-	1	2	0	1	1	0	0	1	1	1	0	-	-	0	0	1	0	0	-	1	0	2	-	-	-	1	0	1	0	1	0	1	1	-	0	2	2	-	-	0	1	-	1	1	0	1	1	1	2	1	-	1	2	1	-	1	0	0	0	1	0	0	2	-	-	1	1	1	-	-	-	-	2	2	1	0	0	1	1	1	0	-	1	-	1	1	1	-	-	1	-	-	0	-	1	2	0	1	2	-	0	1	1	0	0	-	-	0	0	-	1	0	-	1	0	0	-	-	-	1	0	1	0	1	0	1	0	-	-	1	2	-	-	0	1	-	1	1	0	-	1	1	0	-	-	1	2	1	-	1	0	0	0	1	0	0	2	1	-	1	1	1	-	-	-	1	2	2	1	0	0	1	1	1	0	-	1	-	1	1	1	-	-	1	-	1	0	-	1	2	0	1	2	-	0	1	1	1	0	-	-	0	0	-	1	0	-	1	0	0	-	-	-	1	0	1	0	1	0	1	0	-	1	1	2	-	-	0	1	-	1	-	0	1	1	1	0	-	-	1	2	1
7619576|F|0-11:C>G-11:C>G	TGCAGTTCTGCCTACGCGATACAGAGAAATAAAATCGACGATGGAGTGAGGGAGGCAGCGTTCCATAGA	TGCAGTTCTGCCTACGCGATACAGAGAAATAAAATCGACGATGGAGTGAGGGAGGCAGCGTTCCATAGA		0	0	999	11:C>G	11	0.776596	0.273973	0.922374	0.077626	0.726027	0.196347	0.397823	0.1432	0.270511	3.35616	5.34818	0.989362	1	1	1	2	1	1	-	1	1	1	1	-	1	1	1	-	1	1	1	1	1	2	2	2	2	1	1	1	0	1	1	2	-	1	1	2	1	-	1	0	1	1	0	2	1	1	1	-	-	1	1	1	1	-	1	0	-	1	2	-	2	-	2	1	1	-	-	1	1	1	1	-	1	1	2	1	-	2	0	0	-	2	1	1	-	2	1	2	1	-	-	1	-	1	1	1	0	2	1	1	-	1	1	1	1	1	1	1	1	-	1	1	1	1	1	-	2	2	2	1	1	1	0	-	1	2	-	1	1	1	1	-	1	0	1	1	-	2	1	1	1	-	-	1	1	1	1	-	-	2	1	-	2	-	2	-	2	1	1	1	-	1	1	1	1	-	1	1	2	0	-	2	1	0	-	2	1	1	-	2	1	2	-	1	-	1	-	1	1	1	0	1	1	1	-	1	1	1	1	1	1	1	1	-	1	1	1	1	1	-	2	2	0	1	1	1	0	1	1	2	-	1	1	1	1	-	1	0	1	1	-	2	1	1	1	-	-	-	1	1	1	-	-	2	1	-	2	-	2	-	2	1	1	1	-	1	1	1	1	-	1	1	1	0	-	2	1	0	-	2	1	1	-	2	1	2	-	1	-	1	1	1
100082289|F|0-11:T>A-11:T>A	TGCAGTTCTGCTATACCCTCTCAAAAGTCCAATATTTTCTGAGCAAAGCACAATCCCAACAACAACCTC	TGCAGTTCTGCTATACCCTCTCAAAAGTCCAATATTTTCTGAGCAAAGCACAATCCCAACAACAACCTC	Chr03	827564	1	2.08485e-027	11:T>A	11	0.975177	0.985455	0.225455	0.774545	0.014545	0.210909	0.028668	0.34925	0.188959	8.76696	3.48	0.977273	2	0	0	2	2	2	0	0	0	0	0	0	0	2	0	2	0	0	0	0	0	2	1	2	2	0	0	0	2	0	0	0	0	0	0	2	-	0	0	0	0	0	0	0	0	0	0	0	0	0	-	2	0	0	0	1	0	0	2	0	2	0	0	0	0	0	0	0	0	0	2	2	0	0	2	0	0	-	0	0	0	0	0	0	2	0	2	0	0	0	0	0	0	0	2	0	-	2	2	2	0	2	0	0	0	0	2	2	0	2	0	0	0	0	0	0	1	0	2	0	0	0	2	0	0	0	2	0	0	2	-	0	0	0	0	0	0	0	0	0	0	0	0	0	0	2	0	0	2	0	0	0	0	0	2	0	0	0	0	2	0	0	0	0	0	2	0	0	2	0	0	0	0	0	0	0	0	0	2	0	2	0	0	0	0	0	0	0	2	0	0	2	0	0	0	2	0	0	0	0	2	2	0	2	0	0	0	0	0	0	1	0	2	0	0	0	2	0	0	0	2	0	0	2	-	0	0	0	0	0	0	0	0	0	0	0	0	0	0	2	0	0	2	0	0	0	2	0	2	0	0	0	0	2	0	0	0	0	2	2	0	0	2	0	0	0	-	0	0	0	0	0	0	0	2	0	0	0	0	0	0	0
7624661|F|0-11:C>T-11:C>T	TGCAGTTGATACGTTGTCTGTGCTTATCTTATGCAAAAGCCATGTACTGTCCAGTCATAACATGAATTT	TGCAGTTGATACGTTGTCTGTGCTTATCTTATGCAAAAGCCATGTACTGTCCAGTCATAACATGAATTT	Chr06	21314281	1	9.69986e-026	11:C>T	11	0.72695	0.965854	0.087805	0.912195	0.034146	0.053659	0.065961	0.16019	0.113076	4.3125	3.40909	0.988372	1	0	-	0	0	0	-	0	0	-	0	0	0	0	-	-	-	0	-	0	0	0	0	0	0	0	1	-	0	0	0	-	0	-	0	0	2	0	0	0	0	0	0	-	-	-	0	0	0	0	-	0	0	0	-	0	0	0	2	-	0	0	1	0	0	0	-	0	0	0	0	0	0	2	0	0	0	-	-	-	0	0	-	0	0	0	0	0	0	0	-	0	0	0	1	0	-	0	0	0	-	0	0	-	0	-	0	0	-	-	-	0	0	0	0	0	0	0	0	-	-	-	0	-	0	0	0	-	-	0	2	-	0	-	0	0	0	0	0	-	2	0	0	0	-	0	0	0	0	0	0	0	2	-	0	-	1	0	0	0	-	-	0	0	0	0	0	2	0	0	0	-	-	-	0	0	-	0	0	0	0	-	-	-	-	0	0	0	-	0	-	0	0	0	-	0	0	-	0	-	0	0	-	-	-	0	0	0	0	0	0	0	0	0	1	-	0	-	0	0	0	-	0	0	2	0	0	0	0	0	0	0	0	-	2	0	0	0	-	0	0	0	0	0	0	0	2	-	0	-	1	0	0	0	-	-	0	0	0	0	0	2	0	0	0	-	-	-	0	0	-	-	0	-	0	0	-	-	-	0	0	0
7554470|F|0-11:T>G-11:T>G	TGCAGTTGTTCTACAAGTATACTGTTTTGTTTACAACCCCATCCTTCTTTTTCTTTTCACTACCAGTTC	TGCAGTTGTTCTACAAGTATACTGTTTTGTTTACAACCCCATCCTTCTTTTTCTTTTCACTACCAGTTC	Chr04	4056672	1	2.08485e-027	11:T>G	11	0.5	0.843972	0.184397	0.815603	0.156028	0.028369	0.263367	0.30079	0.282078	7.7973	5.63333	0.984375	-	0	-	-	0	0	-	-	0	2	-	0	0	0	-	-	-	0	-	0	-	0	0	-	-	-	0	-	-	-	0	0	0	-	-	0	1	0	-	0	-	0	0	-	-	-	0	-	-	0	-	1	-	0	1	-	0	0	-	-	-	-	-	0	0	0	1	-	0	1	0	-	0	1	1	-	-	-	-	-	0	0	0	0	1	-	0	-	-	-	-	-	1	0	-	0	-	0	0	0	-	0	0	2	-	-	0	0	-	-	-	0	-	0	-	0	0	-	-	-	0	-	-	-	0	0	0	-	-	0	1	0	0	0	-	0	0	-	-	-	0	-	-	0	-	1	-	0	-	0	2	0	-	-	-	-	-	0	0	0	1	-	0	-	-	-	0	1	-	-	-	-	-	-	0	0	0	0	1	-	0	-	-	-	-	-	1	0	-	0	-	-	0	0	-	0	0	2	-	0	0	0	-	-	-	0	-	0	-	0	0	-	-	-	0	-	-	-	0	0	0	-	-	0	1	0	-	0	-	0	0	-	-	-	0	-	-	0	-	1	-	0	-	0	1	0	-	-	-	-	-	0	0	0	1	-	0	-	0	0	0	1	0	-	-	-	-	-	0	0	0	0	1	-	0	-	-	-	-	-	1	0
19446379|F|0-11:C>T-11:C>T	TGCAGTTTCATCACTTTCCAAAAGCTCATCCCTCGCACCAGCATCTTGCTTTTCCTGATCTTTACACAC	TGCAGTTTCATCACTTTCCAAAAGCTCATCCCTCGCACCAGCATCTTGCTTTTCCTGATCTTTACACAC	Chr12	4447187	1	4.48109e-029	11:C>T	11	0.861702	0.72428	0.641975	0.358025	0.27572	0.366255	0.399397	0.459686	0.429542	6.52752	3.7732	0.964912	0	0	2	2	-	0	2	0	1	2	2	-	1	2	2	-	2	0	1	1	-	2	0	1	0	-	0	2	1	-	0	1	-	2	-	0	2	1	0	1	1	0	2	1	-	2	2	2	1	1	2	2	1	0	2	2	1	1	2	2	2	0	0	0	0	0	2	-	1	1	0	0	1	2	2	2	2	0	1	2	2	0	1	1	0	1	2	2	1	1	0	0	0	-	0	0	0	2	-	0	2	0	1	2	2	1	1	2	2	-	2	0	1	1	-	0	-	-	0	-	0	2	2	-	0	1	-	2	-	2	2	0	0	1	1	0	1	1	2	2	2	2	1	1	2	2	1	0	0	-	0	1	2	1	2	-	0	0	-	0	2	-	1	1	0	0	2	2	0	0	2	0	1	2	2	-	1	1	0	1	2	0	0	2	0	0	0	-	0	0	0	2	-	0	2	0	1	2	2	1	1	2	0	-	2	0	1	1	-	0	0	0	0	-	0	-	1	-	0	1	-	2	-	2	1	0	0	1	1	0	1	1	2	2	2	2	1	1	2	2	1	0	0	-	0	2	2	2	2	-	0	0	0	0	2	-	1	1	0	0	2	2	2	0	2	0	1	2	2	-	1	1	0	1	2	2	0	2	0	2	0	-
7554517|F|0-11:C>T-11:C>T	TGCAGTTTGAACGCAAAATAAAATAAAATAAAAAATACTTGCAGAGAACTAACAGCAAAACATGCAAAG	TGCAGTTTGAACGCAAAATAAAATAAAATAAAAAATACTTGCAGAGAACTAACAGCAAAACATGCAAAG	Chr04	6060184	1	2.08485e-027	11:C>T	11	0.556738	0.522293	0.656051	0.343949	0.477707	0.178344	0.499006	0.451296	0.475151	6.62745	6.39535	1	-	1	0	-	-	1	-	-	-	1	-	2	0	0	1	2	-	1	-	-	1	0	-	0	0	1	-	-	2	-	-	2	1	1	2	0	-	-	1	-	0	1	1	2	-	1	-	-	-	-	0	-	2	0	-	-	1	2	-	-	1	-	-	0	2	-	-	-	1	2	0	-	1	1	0	1	1	-	0	2	-	1	-	-	-	-	-	0	-	-	0	-	0	1	-	1	0	-	-	-	-	0	-	1	-	-	-	0	1	2	1	1	-	-	1	0	-	0	0	1	-	-	0	-	-	2	1	1	2	0	-	1	1	-	0	1	1	2	1	-	-	-	-	1	0	-	2	0	-	0	-	1	-	-	1	-	-	0	2	1	-	-	1	2	0	-	1	1	0	1	1	-	0	2	-	1	-	-	-	-	-	0	1	-	0	-	0	1	-	1	0	-	-	-	-	0	-	1	-	-	-	0	1	2	1	1	-	-	1	0	-	0	0	1	-	-	2	-	-	2	1	1	2	0	-	1	1	-	0	1	1	2	1	-	1	-	-	1	0	-	2	0	-	0	-	1	-	-	1	-	-	0	2	1	-	-	1	2	0	-	1	1	0	1	1	-	0	2	-	1	-	-	-	-	-	0	1	-	0	-	0	1
7548590|F|0-11:A>G-11:A>G	TGCAGTTTTCGAAGAGTTTTTGCTCTTTATGACCTTGGTGGTTGTCTCAATATCAGGCGCCAACATCTT	TGCAGTTTTCGAAGAGTTTTTGCTCTTTATGACCTTGGTGGTTGTCTCAATATCAGGCGCCAACATCTT	Chr15	15451179	1	4.48109e-029	11:A>G	11	0.687943	0.93299	0.123711	0.876289	0.06701	0.056701	0.12504	0.216814	0.170927	14.9469	9.17857	1	1	0	0	0	-	-	0	0	0	0	0	2	-	-	0	-	0	0	0	0	0	-	-	0	-	0	0	-	-	-	-	0	-	0	0	0	0	0	0	-	0	0	0	0	-	0	-	-	0	0	1	0	-	0	2	-	0	0	-	0	0	0	0	0	-	0	1	-	0	0	-	-	0	0	-	-	0	0	0	0	-	0	0	0	2	0	-	0	0	-	2	-	0	-	1	0	0	0	-	-	0	1	0	0	0	0	-	-	0	-	0	0	0	0	0	0	-	0	-	0	0	-	0	-	-	0	-	0	0	0	0	-	0	-	0	0	0	0	0	-	-	-	0	0	1	0	1	0	-	-	0	0	-	0	0	0	0	0	-	-	1	-	0	0	-	-	2	0	-	0	0	0	0	0	-	0	0	0	2	0	-	0	0	0	2	-	0	-	1	0	2	0	-	-	0	1	0	0	0	0	-	-	0	-	0	0	0	0	0	0	-	0	-	0	0	-	-	-	-	0	-	0	0	0	0	-	0	-	0	0	0	0	0	-	-	-	0	0	1	0	1	0	-	-	0	0	-	0	0	0	0	0	-	-	1	-	0	0	-	0	2	0	0	0	0	0	0	0	-	0	0	0	2	0	-	0	0	0	2	-	0	-
7624740|F|0-11:G>C-11:G>C	TGCAGTTTTTTGTGTGTTGATAAGAAGATAGAAAATTACTGCTCGTCTGTTAGCCCTTATGCAAAGTGG	TGCAGTTTTTTGTGTGTTGATAAGAAGATAGAAAATTACTGCTCGTCTGTTAGCCCTTATGCAAAGTGG	Chr01	31210544	2	2.08485e-027	11:G>C	11	0.769504	0.889401	0.152074	0.847926	0.110599	0.041475	0.196734	0.257895	0.227314	13.52049	7.66667	1	1	0	0	0	-	0	0	0	0	1	0	0	0	0	0	0	0	-	0	0	0	-	0	0	0	0	1	-	0	0	0	0	-	0	0	0	1	-	0	-	0	0	0	0	0	0	1	0	0	0	1	-	0	-	1	0	0	0	-	0	0	0	-	-	0	0	-	0	-	0	-	2	0	0	2	0	-	0	0	0	0	0	0	0	-	0	-	0	0	0	1	0	2	0	1	0	0	0	-	-	0	2	0	1	0	0	-	0	2	0	-	-	0	0	0	-	0	0	0	0	1	-	0	0	0	0	-	0	0	-	1	0	0	-	0	0	0	0	0	0	1	0	0	0	1	-	0	-	-	-	1	0	-	0	0	0	-	-	0	0	0	0	-	0	-	0	0	0	0	0	-	0	0	0	0	0	0	-	-	0	-	0	0	0	1	0	2	0	1	0	0	0	-	-	0	2	0	1	0	0	-	0	0	0	-	-	0	0	0	0	0	0	0	0	1	-	0	0	0	0	-	0	0	-	1	0	0	-	0	0	0	0	0	0	1	0	0	0	1	-	0	-	-	-	1	0	-	0	0	0	-	-	0	0	-	0	-	0	-	2	0	0	-	0	-	0	0	0	0	0	0	-	-	0	-	0	0	0	1	0	2	0
7622294|F|0-11:T>G-11:T>G	TGCAGTTTTTTTTGAGGGAAATGTCATATATAGTTGCAAAGATGATATGATAGGAAGATGTATGTGAGG	TGCAGTTTTTTTTGAGGGAAATGTCATATATAGTTGCAAAGATGATATGATAGGAAGATGTATGTGAGG	Chr05	23535984	1	7.49845e-027	11:T>G	11	0.882979	0.975904	0.048193	0.951807	0.024096	0.024096	0.047031	0.09174	0.069386	11.79412	9.66667	1	0	2	0	0	0	0	-	0	0	0	0	0	2	0	0	-	0	0	0	0	0	0	0	0	-	0	0	-	0	0	1	0	0	0	0	0	0	0	0	0	0	0	0	0	0	0	0	1	0	0	-	0	0	0	-	0	0	0	0	0	0	0	0	-	0	0	0	0	0	0	0	0	0	0	0	0	0	-	0	-	0	0	0	0	-	0	0	0	0	0	-	0	0	0	0	2	0	0	0	0	-	0	0	0	0	0	2	0	0	-	0	0	0	0	0	0	0	0	-	0	0	-	0	0	1	0	0	0	0	0	0	0	0	0	0	0	0	0	0	-	0	1	0	0	-	0	0	0	0	0	0	0	0	0	0	0	0	-	0	0	0	0	0	0	0	0	0	0	0	0	0	-	0	-	0	-	0	0	-	0	0	0	0	0	0	0	0	0	0	2	0	0	0	0	-	0	0	0	0	0	2	0	0	-	0	0	0	0	0	0	0	0	-	0	0	-	0	0	1	0	0	0	0	0	0	0	0	0	0	0	0	0	0	-	0	1	0	0	-	0	0	0	0	0	0	0	0	0	0	0	0	-	0	0	0	0	0	0	0	0	0	0	0	0	0	-	0	-	0	-	0	0	-	0	0	0	0	0	0	0	0	0
100083135|F|0-11:G>A-11:G>A	TGCAGACAGTGGTTAACTCTGTCACTGCATGCAAATTGGTTGACAAATGACAAATTTCTTACAGATCGG	TGCAGACAGTGGTTAACTCTGTCACTGCATGCAAATTGGTTGACAAATGACAAATTTCTTAC		0	0	999	11:G>A	11	0.556738	0.121019	0.955414	0.044586	0.878981	0.076433	0.212747	0.085196	0.148972	3.72727	3.54237	0.931034	0	-	-	-	1	-	-	-	-	0	-	-	1	-	-	-	-	-	-	-	-	-	-	1	1	-	-	-	-	-	-	-	-	-	-	-	2	-	-	-	-	1	-	-	-	-	-	-	1	-	-	-	1	1	-	-	-	-	-	-	-	-	-	-	1	1	-	-	1	-	-	-	1	-	1	1	1	-	-	-	-	-	-	1	-	1	1	1	-	-	-	-	-	-	1	1	1	1	1	-	-	2	-	1	1	1	-	1	-	-	-	1	1	1	1	1	1	-	1	-	1	1	-	1	1	-	1	-	1	1	0	-	-	1	1	1	1	1	1	-	0	1	1	1	-	1	1	1	1	1	2	1	1	-	1	-	2	1	-	1	2	1	1	1	-	0	1	1	-	-	1	1	1	-	1	-	1	1	-	1	1	1	1	-	1	-	1	1	1	1	1	-	-	1	-	0	-	2	1	1	1	1	-	1	1	1	1	1	1	1	1	-	1	-	2	-	-	1	1	-	1	1	1	1	1	-	-	1	1	1	-	-	1	1	2	1	-	1	1	2	1	1	-	1	2	1	1	-	-	1	2	1	1	1	2	-	1	1	1	0	-	-	1	-	1	1	1	-	1	1	1	1	-	1	1	1	1	-	-	1	1	1
7561977|F|0-11:T>C-11:T>C	TGCAGATAAAATGGAAATTGTCTAAGCCATCACACAATTGCTCCAAAGAAAAATGTTTTCTCGCAGGGA	TGCAGATAAAATGGAAATTGTCTAAGCCATCACACAATTGCTCCAAAGAAAAATGTTTTCTCGCAGGGA	Chr04	25166409	1	9.69986e-026	11:T>C	11	0.638298	0.861111	0.322222	0.677778	0.138889	0.183333	0.239198	0.43679	0.337994	6.28497	6.89333	1	-	0	-	-	0	0	-	1	-	1	2	0	2	0	-	-	-	0	0	-	2	0	2	-	0	0	0	0	-	0	0	-	0	0	1	2	0	0	0	-	0	-	0	2	-	-	0	0	0	0	0	0	1	-	-	2	0	-	-	0	1	-	2	2	0	0	-	-	-	2	0	1	-	-	-	2	-	0	-	0	0	1	0	0	0	-	-	-	0	-	-	-	0	0	-	0	0	-	0	-	-	2	-	1	2	0	0	0	-	-	-	0	0	-	2	-	2	1	-	2	0	0	0	0	0	-	0	-	-	-	0	0	0	0	0	-	0	2	2	-	0	0	0	0	-	0	1	-	-	1	-	0	-	0	1	0	2	2	0	0	-	-	-	2	0	1	-	1	1	2	-	0	-	0	0	1	0	0	0	-	-	-	-	0	-	-	0	0	-	0	0	-	0	-	-	2	-	1	2	0	0	0	-	-	-	0	0	-	2	-	2	1	0	2	0	0	-	0	0	-	0	0	1	-	0	0	0	0	0	-	0	2	2	-	0	0	0	-	0	0	1	-	-	1	-	0	-	0	1	0	2	2	0	0	-	-	-	2	0	1	-	1	-	2	-	0	-	0	0	1	0	0	0	-	-	-	-	0	-	-	0	0
7625810|F|0-11:G>A-11:G>A	TGCAGATTCCAGCTCAGTGTTTTGTGCTTTGTTATTGCCATTCAGCCTCCTGTCTTGGACTTTAGACAC	TGCAGATTCCAGCTCAGTGTTTTGTGCTTTGTTATTGCCATTCAGCCTCCTGTCTTGGACTTTAGACAC	Chr02	22113779	1	9.69986e-026	11:G>A	11	0.812057	0.799127	0.454148	0.545852	0.200873	0.253275	0.321047	0.495795	0.408421	9.66087	8.47244	1	0	0	1	0	0	2	-	2	0	0	0	2	0	0	-	0	-	0	2	1	1	1	-	0	0	1	2	1	-	2	0	0	0	1	2	-	0	2	1	-	1	0	0	0	0	-	0	0	2	0	2	0	2	2	1	0	1	0	-	0	0	0	-	1	-	2	2	0	1	2	-	-	0	-	0	0	0	-	1	1	0	0	0	-	0	-	2	0	2	1	0	2	0	2	0	0	1	0	0	2	-	0	0	0	0	0	2	0	-	0	1	0	2	1	1	2	-	1	0	1	2	1	2	2	0	0	0	1	2	0	0	0	1	-	1	0	0	0	0	1	0	0	2	2	-	2	2	2	-	-	0	1	-	0	0	0	-	1	-	2	2	0	1	2	-	-	0	-	2	0	0	-	-	1	0	0	0	-	0	-	2	0	0	-	0	2	0	2	0	0	1	0	0	2	-	0	0	0	0	0	2	0	-	0	1	0	2	1	1	2	-	1	0	1	2	1	-	2	0	0	0	1	2	0	0	0	1	-	1	0	0	0	0	1	0	0	2	2	2	2	2	2	-	-	0	1	-	0	0	0	-	1	-	2	2	0	1	2	-	-	0	-	0	0	0	-	-	1	0	0	0	-	0	-	2	0	0	-	0	2	0	2
11825552|F|0-11:C>A-11:C>A	TGCAGCCAGAACTTTTGTATCTCCTAAAGCAATCCAGTACAAAACAATTCAACTTATCAATTCCACACT	TGCAGCCAGAACTTTTGTATCTCCTAAAGCAATCCAGTACAAAACAATTCAACTTATCAATTCCACACT	Chr15	20549888	1	4.51291e-024	11:C>A	11	0.542553	0.352941	0.75817	0.24183	0.647059	0.111111	0.456747	0.366697	0.411722	6.95588	2.95804	1	-	1	1	0	-	1	1	-	-	0	2	1	1	-	-	0	0	1	-	2	1	-	1	-	1	-	-	2	0	1	-	0	-	2	1	1	-	-	1	-	1	1	2	1	1	-	-	0	1	-	-	1	1	1	-	-	0	-	-	1	-	2	-	-	-	1	1	1	-	1	-	-	1	-	-	-	1	1	-	-	1	2	1	1	1	-	-	2	-	1	1	-	-	-	-	1	0	0	-	-	1	-	1	0	0	-	-	-	-	0	0	1	-	2	1	1	1	-	1	1	-	2	0	1	-	0	-	0	1	-	-	-	-	-	1	1	0	1	0	1	-	0	1	0	-	1	1	1	-	-	-	0	-	1	-	-	-	-	-	1	1	1	-	1	-	-	-	-	-	-	1	1	-	-	1	0	1	1	1	-	-	2	-	0	1	-	-	-	-	1	0	0	-	-	1	-	1	0	2	-	-	-	-	0	0	1	-	2	1	1	1	-	1	1	-	2	0	1	-	0	-	2	1	1	-	-	-	-	1	1	2	1	0	1	-	0	-	1	-	1	-	1	-	-	-	0	-	1	-	-	-	-	-	1	1	1	-	1	-	0	-	-	1	1	1	1	-	-	1	0	1	1	-	-	-	2	-	0	1	-	-	-
100083817|F|0-11:A>G-11:A>G	TGCAGCTGAACAAAATTTGGCTGGAGAAGAAGAACATATATGTGAAATTACTAAAATACCCCCCATTAT	TGCAGCTGAACAAAATTTGGCTGGAGAAGAAGAACATATATGTGAAATTACTAAAATACCCCCCATTAT	Chr09	4580926	1	4.51291e-024	11:A>G	11	0.439716	0.548387	0.5	0.5	0.451613	0.048387	0.495317	0.5	0.497659	3.84337	3.84211	1	1	-	1	0	-	-	-	-	0	1	0	-	0	-	-	-	-	-	0	-	-	-	-	-	-	-	-	-	1	-	-	-	-	-	0	-	-	0	0	0	1	-	-	-	-	0	1	0	0	-	-	-	0	-	1	-	0	1	1	2	-	1	1	-	-	-	1	-	-	0	-	1	0	-	-	-	-	1	1	1	-	0	-	0	1	2	-	-	0	0	1	0	1	-	1	-	1	0	-	-	-	-	0	1	0	-	-	-	-	-	-	-	0	-	-	-	-	-	-	-	-	-	1	-	-	-	-	-	0	-	-	0	-	0	1	-	-	-	1	-	1	0	0	-	-	-	0	-	-	-	1	-	1	2	-	0	1	-	-	-	1	-	0	0	-	-	0	-	-	1	-	1	1	1	-	0	-	0	1	2	-	-	0	-	1	0	1	-	1	-	1	0	-	-	0	-	0	1	0	0	-	-	-	-	0	-	0	0	-	-	-	-	-	-	-	-	1	-	-	-	-	-	0	-	-	0	-	0	1	-	-	-	1	-	1	0	0	-	-	-	0	-	-	-	1	0	1	2	-	0	1	-	0	-	1	-	-	0	-	1	0	-	-	1	-	1	1	1	-	0	-	0	1	2	-	-	0	-	1	0	1	-
7540674|F|0-11:T>A-11:T>A	TGCAGGGCATTTTATATTGCAGTCTTATTGGTTATTTTCTTGGAATTGGATTGGGTATTTCCCTCCTCC	TGCAGGGCATTTTATATTGCAGTCTTATTGGTTATTTTCTTGGAATTGGATTGGGTATTTCCCTCCTCC	Chr04	9919351	1	2.08485e-027	11:T>A	11	0.829787	0.931624	0.277778	0.722222	0.068376	0.209402	0.127402	0.401235	0.264318	19.06934	11.8481	1	-	-	0	0	0	-	2	1	0	-	0	0	0	0	-	0	0	0	0	0	0	0	0	0	-	0	2	0	-	0	0	0	0	2	0	0	1	0	0	0	1	0	2	0	0	0	2	-	0	0	2	2	0	0	0	0	0	2	-	0	0	0	2	0	0	0	0	0	2	0	0	0	0	-	-	-	-	2	1	1	0	0	-	2	2	0	0	2	0	1	0	-	2	0	-	-	0	0	0	-	2	0	0	-	0	0	-	0	-	0	0	0	0	0	0	0	0	-	-	0	2	0	2	0	0	0	0	1	0	1	1	0	0	0	2	0	2	0	0	2	2	-	0	1	2	2	0	0	0	0	0	0	-	0	0	0	2	0	0	-	0	0	2	0	0	0	0	-	-	0	-	2	0	1	0	0	-	2	2	0	0	2	0	2	0	-	2	0	-	-	0	0	0	-	2	0	0	-	0	0	-	0	-	0	0	0	0	0	0	0	0	-	-	0	2	0	-	0	0	0	0	2	0	1	1	0	0	0	1	0	2	0	0	2	2	-	0	-	2	2	0	0	0	0	0	0	-	0	0	0	2	0	0	-	0	0	2	0	0	2	0	-	1	0	-	2	0	1	0	0	-	2	2	0	0	2	0	2	0	-	2	0
100084676|F|0-11:G>C-11:G>C	TGCAGTTTGCAGTCATCCCCCAACTTAAGGAATGGGTCAACCTGTTGGAGATCATTGATATAAAATTAC	TGCAGTTTGCAGTCATCCCCCAACTTAAGGAATGGGTCAACCTGTTGGAGATCATTGATATAAAATTAC	Chr04	2744645	1	1.61169e-028	11:G>C	11	0.751773	1	0.014151	0.985849	0	0.014151	0	0.027901	0.013951	6.05725	3	1	0	-	-	-	0	0	-	0	-	-	0	-	0	0	-	-	0	-	-	-	-	-	-	-	0	-	-	-	0	0	-	-	-	-	-	0	0	-	-	-	0	0	-	-	0	-	-	-	0	-	-	-	0	0	-	-	-	-	-	-	0	-	-	-	0	0	-	-	-	-	-	-	0	-	-	0	0	-	-	-	-	-	-	0	-	-	0	2	-	-	-	-	0	-	0	0	0	0	0	0	0	0	0	0	0	0	0	0	0	0	0	-	0	0	0	0	0	0	0	0	0	0	0	0	0	0	0	0	0	0	0	0	0	0	0	0	0	0	0	0	0	0	0	0	-	0	0	0	0	0	0	0	0	0	0	0	0	0	0	0	0	0	0	0	0	0	0	0	-	0	0	0	0	0	0	-	0	0	0	0	0	2	0	0	0	0	0	0	0	0	0	0	0	0	0	0	0	0	0	0	0	0	0	0	0	0	-	0	0	0	0	0	0	0	0	0	0	0	0	0	0	0	0	0	0	0	0	0	0	0	0	0	0	0	0	0	0	0	0	0	0	0	0	0	0	0	0	0	0	0	0	0	0	0	0	0	0	0	0	0	0	0	0	0	0	0	0	0	0	0	0	0	0	0	0	2	0	0	0	0	0	0
7554886|F|0-11:T>A-11:T>A	TGCAGAAAACATACGAGAGAAAAACAGGAAACCTAAGGTTTACAGATCGGAAGAGCGGTTCAGCAGGAA	TGCAGAAAACATACGAGAGAAAAACAGGAAACCTAAGGTTTAC		0	0	999	11:T>A	11	0.985816	0.910072	0.794964	0.205036	0.089928	0.705036	0.163682	0.325992	0.244837	15.68671	14.38267	0.992537	0	2	2	0	2	2	2	2	2	0	2	2	1	1	2	2	2	2	2	0	2	1	2	2	2	2	0	2	2	2	1	2	2	2	2	2	0	2	2	1	2	2	2	2	0	2	0	-	2	2	2	0	2	2	2	1	2	2	2	2	2	2	0	1	2	0	0	0	2	2	1	2	2	2	2	1	2	2	0	2	2	1	0	2	2	2	0	2	0	2	0	2	0	2	0	2	0	0	2	2	2	1	2	0	2	2	2	1	2	2	2	2	2	2	2	2	2	2	2	2	0	2	2	2	1	2	2	-	0	2	0	2	2	2	2	2	2	2	1	2	0	-	2	2	2	0	2	2	2	2	0	2	2	2	2	2	0	1	2	2	0	0	2	2	1	2	2	2	2	2	2	2	0	2	2	1	2	2	2	2	0	2	0	2	0	2	0	2	0	2	0	0	1	2	2	1	2	0	2	2	2	1	2	2	2	2	2	2	2	2	2	2	2	2	0	2	2	2	1	2	2	2	2	2	0	2	0	2	2	2	2	2	1	2	0	-	0	2	2	0	2	2	2	2	0	2	2	2	2	2	0	1	2	2	0	0	2	2	1	2	2	2	2	2	2	2	0	2	2	1	0	2	2	2	0	2	0	2	0	2	0	2
7561434|F|0-11:G>T-11:G>T	TGCAGAAAATAGACTTGATAAGAACAAATCCCTACTCGCTATGCATTTGGGAAATTACAGATCGGAAGA	TGCAGAAAATAGACTTGATAAGAACAAATCCCTACTCGCTATGCATTTGGGAAATTAC		0	0	999	11:G>T	11	0.695035	0.964286	0.112245	0.887755	0.035714	0.076531	0.068878	0.199292	0.134085	16.05858	7.92857	1	0	1	-	0	-	2	0	0	0	0	0	-	2	2	0	-	0	2	-	0	0	0	0	0	0	0	-	0	0	0	0	-	1	0	0	0	0	0	-	0	-	-	0	0	-	0	-	2	0	0	-	0	0	-	0	0	0	-	0	0	0	-	-	-	0	1	0	-	0	-	0	0	-	0	0	-	0	-	-	-	-	0	0	0	-	0	-	0	-	0	0	0	-	0	0	1	-	0	-	2	0	0	0	0	0	0	-	2	0	-	0	2	-	0	0	-	0	-	0	0	-	0	0	0	0	-	1	0	0	0	0	0	-	0	-	-	0	0	0	0	-	2	0	0	-	0	0	-	0	0	-	0	0	0	0	0	-	-	0	2	0	-	0	-	0	0	0	0	0	-	0	-	-	-	-	0	0	0	-	0	-	0	0	0	0	0	-	0	0	1	-	0	-	2	0	0	0	0	0	0	-	2	0	-	0	2	-	0	0	-	0	-	0	0	-	0	0	0	0	-	1	0	0	0	0	0	-	0	-	-	0	0	0	0	-	2	0	0	-	0	0	-	0	0	-	0	0	0	0	0	-	-	0	2	0	-	0	-	0	0	0	0	0	-	0	-	-	-	-	0	0	0	-	0	-	0	0	0	0	0	-	0
7563720|F|0-11:G>A-11:G>A	TGCAGAAAATTGTAACAACCACAGAGTGTTTACAGATCGGAAGAGCGGTTCAGCAGGAATGCCGAGACC	TGCAGAAAATTGTAACAACCACAGAGTGTTTAC		0	0	999	11:G>A	11	0.85461	0.995851	0.008299	0.991701	0.004149	0.004149	0.008264	0.01646	0.012362	5.23448	3	1	0	0	0	0	0	0	0	0	0	0	-	-	0	0	0	0	0	0	-	0	0	0	0	0	0	0	0	0	0	-	0	0	1	0	0	0	0	0	0	-	0	-	0	0	0	0	0	0	0	0	0	0	0	0	0	0	0	-	0	-	0	0	0	0	0	0	0	0	0	0	0	0	-	0	0	0	0	0	0	0	0	0	0	0	0	0	0	0	0	0	0	0	0	0	0	0	0	-	0	0	0	0	0	0	-	0	0	0	-	0	0	-	0	0	0	0	0	0	0	0	0	2	0	-	0	0	-	-	-	0	0	0	-	0	-	0	0	0	0	-	0	0	-	0	0	0	0	0	0	0	0	-	0	-	-	0	-	-	0	0	0	0	0	0	0	0	0	0	-	0	-	0	-	0	0	0	-	0	0	-	0	0	0	0	0	0	0	0	0	0	-	0	0	0	0	0	0	0	0	0	0	-	0	0	-	0	-	0	0	0	0	0	-	0	0	0	0	-	0	0	-	0	0	0	0	0	-	0	0	0	0	0	0	0	0	0	0	0	0	0	0	0	0	0	0	0	0	-	0	0	0	0	0	0	0	0	-	0	0	0	0	0	0	0	0	0	0	0	0	0	0	0	0	0	0	0	0	0	0	0	0	0
100086961|F|0-11:T>C-11:T>C	TGCAGAAAATTTCCCTTTTAGTATACAGAAACTACTCCATAAAAATTACAGATCGGAAGAGCGGTTCAG	TGCAGAAAATTTCCCTTTTAGTATACAGAAACTACTCCATAAAAATTAC		0	0	999	11:T>C	11	0.460993	0.207692	0.8	0.2	0.792308	0.007692	0.329112	0.32	0.324556	10.81818	9.73387	1	1	0	-	-	-	0	-	-	-	1	1	-	0	0	-	1	1	0	-	-	-	1	-	-	1	-	1	-	-	-	0	-	0	1	-	1	1	-	-	-	-	-	-	-	1	-	1	-	-	-	1	1	-	1	1	2	-	-	1	-	1	1	1	-	-	-	1	1	-	-	-	1	-	1	1	-	-	1	1	1	0	-	-	-	1	1	-	-	-	-	1	1	1	-	1	0	-	-	-	0	-	1	-	1	1	-	-	0	-	1	1	0	-	-	-	1	-	-	1	-	1	-	1	-	0	1	0	1	-	-	1	-	-	-	0	-	1	-	-	-	1	-	-	-	1	1	-	1	1	1	1	-	1	-	1	-	1	-	-	0	1	1	-	-	-	1	-	1	-	1	-	1	-	1	0	-	-	-	1	1	-	-	-	-	1	-	1	-	1	0	-	-	-	0	-	1	-	1	1	1	-	0	-	1	1	0	-	-	-	1	-	-	1	-	1	-	-	-	0	-	0	1	-	-	1	-	-	-	-	-	-	-	-	-	1	-	-	-	1	1	-	1	1	-	-	-	1	-	1	-	1	-	-	0	1	1	-	-	-	1	-	1	1	1	-	1	0	1	0	-	-	1	1	1	-	-	1	-	1	-	1	-
7619799|F|0-11:G>C-11:G>C	TGCAGAAACCCGATACATACACATATAGTGAATTTACAGATCGGAAGAGCGGTTCAGCAGGAATGCCGA	TGCAGAAACCCGATACATACACATATAGTGAATTTAC		0	0	999	11:G>C	11	0.72695	0.936585	0.24878	0.75122	0.063415	0.185366	0.118786	0.373778	0.246282	3.42291	3.0339	0.955882	0	0	1	-	2	0	-	0	0	-	-	-	0	-	0	2	-	0	-	-	0	1	2	2	0	-	0	0	2	0	0	2	0	0	0	2	0	0	0	-	2	0	0	-	0	0	2	0	-	0	0	0	0	-	0	0	2	0	2	0	0	-	0	-	0	0	-	0	-	0	0	0	0	0	0	0	-	0	-	0	0	0	0	0	0	-	0	0	0	0	0	0	0	1	0	-	-	-	2	0	0	2	0	-	-	-	2	2	0	1	0	0	0	0	0	-	2	-	0	0	2	0	2	0	0	2	0	-	-	1	0	-	-	2	2	0	0	-	0	-	2	0	-	0	0	0	0	-	-	0	2	2	1	0	0	0	-	-	-	-	0	0	0	0	0	0	-	0	-	0	0	0	2	2	0	0	-	0	0	0	2	0	0	0	0	0	0	-	0	-	0	-	1	0	0	2	0	0	-	0	0	-	-	1	0	0	0	0	0	-	2	-	-	0	2	0	-	0	0	-	0	0	-	1	0	0	-	1	2	0	0	-	-	0	2	0	-	-	0	0	-	-	-	0	2	2	1	0	0	0	-	-	2	0	-	0	0	0	-	0	-	-	1	0	0	0	2	2	0	0	0	-	-	-	2	0	-	-	-	0	0	1
15733489|F|0-11:A>G-11:A>G	TGCAGAAACTGAAAAGAGAAATTACACACAACCTACGTAAACACTTTTACAGATCGGAAGAGCGGTTCA	TGCAGAAACTGAAAAGAGAAATTACACACAACCTACGTAAACACTTTTAC	Chr15	1674178	1	7.35301e-015	11:A>G	11	0.964539	0.363971	0.941176	0.058824	0.636029	0.305147	0.462992	0.110727	0.286859	15.69748	26.62928	1	0	0	1	2	1	1	1	1	1	1	2	2	1	1	2	2	1	1	2	1	2	1	1	1	1	2	1	1	1	2	1	1	1	2	2	1	-	2	2	1	1	1	1	1	2	2	1	1	1	1	2	2	2	1	2	1	1	1	1	1	2	2	0	1	1	-	1	2	2	0	1	1	1	1	1	1	2	1	1	1	1	1	1	2	1	2	1	1	2	1	1	0	2	1	0	0	-	2	2	-	1	2	1	1	2	2	1	1	2	2	2	1	2	1	2	1	1	1	1	2	1	1	2	2	1	1	1	1	0	1	-	1	-	1	1	1	1	1	2	-	1	1	1	2	2	2	2	1	2	1	1	1	1	1	2	2	0	1	1	1	1	2	2	0	1	1	1	1	1	1	2	1	1	1	1	1	1	2	1	2	1	1	2	1	1	0	2	1	0	0	-	2	1	-	1	2	1	1	2	2	1	1	2	2	2	1	2	1	2	1	1	1	1	2	1	1	1	2	1	1	1	1	2	1	1	1	-	1	1	1	1	1	2	1	1	1	1	2	2	2	2	1	2	1	1	1	1	1	2	2	0	1	1	1	1	2	2	0	1	1	1	1	1	1	2	1	1	1	1	1	1	2	1	2	1	1	2	1	1	0	2	1
7564850|F|0-11:T>C-11:T>C	TGCAGAAATCCTAGTTTTGAACACGAATAGGTTACAGATCGGAAGAGCGGTTCAGCAGGAATGCCGAGA	TGCAGAAATCCTAGTTTTGAACACGAATAGGTTAC	Chr02	11789576	1	3.41779e-010	11:T>C	11	0.794326	0.901786	0.321429	0.678571	0.098214	0.223214	0.177136	0.436224	0.30668	15.78313	14.25	0.990566	0	-	1	-	-	0	0	2	0	-	0	-	0	2	0	2	-	0	0	0	-	2	2	2	1	-	-	0	1	0	1	2	-	0	-	2	0	0	0	0	2	0	0	-	0	0	0	2	0	0	0	0	-	0	0	2	0	1	0	0	-	0	2	2	2	1	0	0	0	0	0	0	-	2	2	0	0	0	0	2	0	2	-	-	0	1	1	0	0	0	0	0	0	-	0	-	0	-	-	0	0	1	0	-	0	0	2	2	0	2	0	0	0	0	-	0	2	2	1	-	-	0	1	0	1	2	-	-	-	2	0	0	-	0	2	0	0	-	-	-	0	2	0	0	0	0	-	0	-	1	0	0	0	0	-	0	2	2	2	0	0	0	0	0	0	0	0	2	2	0	0	0	0	2	-	2	-	-	0	1	1	0	0	0	0	0	0	-	0	-	0	-	-	0	0	1	0	-	0	0	2	2	0	2	0	0	0	0	-	0	2	2	1	-	-	0	1	0	1	2	-	0	-	2	0	0	-	0	2	0	0	-	-	0	0	2	0	0	0	0	-	0	-	1	0	0	0	0	-	0	2	2	2	0	0	0	0	0	0	0	0	2	2	0	0	0	0	2	-	2	-	-	0	1	1	0	0	0	0	0	0	-
7554999|F|0-11:T>C-11:T>C	TGCAGAAGAAATCGGGGCTGATTCTTCCGAGAAAATGCTTACAGATCGGAAGAGCGGTTCAGCAGGAAT	TGCAGAAGAAATCGGGGCTGATTCTTCCGAGAAAATGCTTAC	Chr11	6948555	1	6.95087e-014	11:T>C	11	1	1	0.475177	0.524823	0	0.475177	0	0.498768	0.249384	46.57507	14.6506	0.985294	0	2	2	2	2	2	0	0	2	0	2	2	2	2	0	2	0	0	0	0	0	0	0	2	2	0	2	0	0	0	2	2	2	0	0	2	0	0	0	0	2	0	2	0	2	0	2	0	0	2	0	0	0	2	0	2	2	2	0	2	2	2	0	0	2	2	0	2	2	0	2	2	0	2	0	2	2	0	2	0	2	2	0	2	0	2	2	0	0	0	0	0	2	2	0	2	2	2	2	2	0	0	2	0	2	2	2	2	0	2	0	0	0	0	0	2	0	0	2	0	2	0	2	0	2	2	2	0	0	0	0	0	0	0	2	0	2	0	2	0	2	0	0	2	0	0	0	2	0	0	0	2	0	2	2	2	0	0	2	2	0	2	2	0	2	2	0	2	0	2	0	0	0	0	2	2	0	2	0	2	2	0	2	0	0	0	2	2	0	2	2	2	2	2	0	0	2	0	2	2	2	2	0	2	0	0	0	0	0	2	0	0	2	0	2	0	0	0	2	2	2	0	0	0	0	0	0	0	2	0	2	0	2	0	2	0	0	2	0	0	0	2	0	0	0	2	0	2	2	2	0	0	2	2	0	2	2	0	2	2	0	2	0	2	0	0	0	0	2	2	0	2	0	2	2	0	2	0	0	0	2	2
7622584|F|0-11:C>G-11:C>G	TGCAGAAGAGACTGTGTAATGCAACAAGAATGGTTCTGGAATTCTTACAGATCGGAAGAGCGGTTCAGC	TGCAGAAGAGACTGTGTAATGCAACAAGAATGGTTCTGGAATTCTTAC	Chr08	15408255	1	1.88715e-015	11:C>G	11	1	0.673759	0.992908	0.007092	0.326241	0.666667	0.439616	0.014084	0.22685	11.18828	22.92898	0.985294	1	2	2	2	2	2	2	1	1	2	1	2	1	2	1	1	2	2	2	1	1	2	2	2	1	1	2	2	2	2	2	2	2	1	2	2	2	2	2	1	2	2	2	2	1	2	2	2	2	2	2	1	2	1	2	2	2	2	2	1	2	2	1	1	2	2	2	1	2	2	1	1	1	1	2	2	2	1	2	2	1	2	1	2	2	2	2	2	2	1	1	1	2	2	1	2	2	2	2	2	2	2	1	2	1	2	1	2	1	1	2	2	2	1	1	1	2	2	1	1	2	2	2	2	2	2	2	1	1	2	2	1	0	1	2	2	2	2	2	2	2	2	2	1	2	1	2	1	2	2	2	2	2	1	2	2	2	1	2	2	2	1	2	2	1	1	2	1	1	1	2	1	2	2	1	2	1	2	2	1	2	2	2	2	1	1	2	1	1	1	2	2	2	2	2	2	1	2	1	2	1	2	1	1	2	2	2	1	1	1	2	2	1	1	2	2	2	2	2	2	2	1	2	2	2	1	0	1	2	2	2	2	2	2	2	2	2	2	2	1	2	1	2	2	2	2	2	1	2	2	2	1	2	2	2	1	2	2	1	1	2	1	2	1	2	1	2	2	1	2	1	2	2	2	2	2	2	2	1	1	2	2
7563790|F|0-11:A>G-11:A>G	TGCAGAAGGCAACTGAAGCCATATATGATGATCTCAGAAATGTTTACAGATCGGAAGAGCGGTTCAGCA	TGCAGAAGGCAACTGAAGCCATATATGATGATCTCAGAAATGTTTAC	Chr02	11244551	1	6.50459e-015	11:A>G	11	0.968085	0.864469	0.81685	0.18315	0.135531	0.681319	0.234325	0.299212	0.266769	29.74324	29.83696	1	2	2	2	0	0	2	2	1	2	2	2	2	2	2	0	2	2	2	1	2	0	2	2	2	2	0	2	2	2	-	1	2	0	2	0	2	2	1	2	2	2	1	2	0	1	2	2	-	2	2	1	2	0	2	2	2	0	0	2	2	0	2	2	2	2	0	2	1	0	0	2	2	0	2	1	2	1	2	2	1	2	2	0	2	2	2	2	2	1	2	2	1	2	0	2	2	2	0	0	2	2	2	2	2	2	1	2	2	0	2	2	2	1	2	0	2	2	2	2	0	2	2	2	-	1	2	0	-	0	2	2	1	2	2	2	1	2	0	2	-	2	-	2	2	1	2	0	2	2	2	2	0	2	2	0	2	2	2	2	2	2	1	0	0	2	2	2	2	1	1	1	2	2	1	0	2	0	2	2	2	2	2	1	2	2	1	2	0	2	2	2	0	0	2	2	2	2	2	2	1	2	2	0	2	2	2	1	2	0	2	2	2	2	0	2	2	2	-	1	2	0	2	0	2	2	1	-	2	2	1	2	0	2	2	2	-	2	2	1	2	0	2	2	2	2	0	2	2	0	2	2	2	2	2	2	1	0	0	2	2	2	2	2	1	1	2	2	2	0	2	0	2	2	2	2	2	1	2	2	1	2	0
7626819|F|0-11:A>G-11:A>G	TGCAGAAGTGGAGAAGCTATTACTAGCGACCCAAAATAATTTTACAGATCGGAAGAGCGGTTCAGCAGG	TGCAGAAGTGGAGAAGCTATTACTAGCGACCCAAAATAATTTTAC		0	0	999	11:A>G	11	0.432624	0.688525	0.327869	0.672131	0.311475	0.016393	0.428917	0.440742	0.434829	19.88235	12.20455	1	-	1	-	-	-	-	0	-	0	0	-	-	0	-	-	0	-	-	-	-	0	-	0	0	0	0	1	-	0	0	1	0	-	0	0	0	-	-	-	-	0	-	-	-	-	0	-	-	-	0	1	-	0	-	1	-	1	0	-	1	-	-	0	-	-	-	1	-	0	0	0	-	-	-	-	2	1	0	1	-	-	-	0	0	1	0	0	0	1	0	1	-	-	-	1	-	-	-	-	-	0	1	0	-	-	-	-	-	-	-	-	-	-	-	0	-	0	0	-	0	1	-	2	-	-	0	-	0	0	-	-	-	-	-	0	-	0	-	1	-	-	-	-	-	1	-	0	-	1	0	1	-	-	-	-	-	0	-	-	-	1	-	0	0	0	-	-	-	-	-	-	0	0	-	-	-	0	0	1	0	-	0	-	-	-	-	-	-	-	-	-	1	-	-	0	1	0	-	1	1	-	-	-	-	-	-	-	-	0	-	0	-	-	0	1	-	0	-	-	0	-	0	0	0	1	1	-	-	0	-	-	-	-	0	-	-	-	-	1	-	0	-	1	1	1	1	1	-	-	-	0	-	-	-	1	-	0	0	0	-	1	-	-	-	-	0	0	0	-	-	0	0	1	0	-	0	0	0	-	0	-	-
7563822|F|0-11:C>T-11:C>T	TGCAGAATGCACATATGTATGTTCTCTTTGCCTTATCTCCCCTTTGTTACAGATCGGAAGAGCGGTTCA	TGCAGAATGCACATATGTATGTTCTCTTTGCCTTATCTCCCCTTTGTTAC	Chr02	8842743	1	3.39691e-018	11:C>T	11	0.996454	1	0.05694	0.94306	0	0.05694	0	0.107395	0.053697	32.75354	8.25	1	2	0	0	0	0	0	0	0	0	2	0	0	0	0	0	0	0	0	0	0	0	0	0	0	0	0	2	0	0	0	0	0	0	0	0	0	0	0	0	0	0	0	0	0	0	0	0	0	0	0	0	0	0	0	0	0	0	0	0	0	0	0	0	0	0	0	0	0	0	0	0	0	0	2	0	0	0	0	0	0	0	0	0	0	0	0	0	0	0	0	0	0	0	0	2	0	0	0	0	0	0	2	0	2	0	0	0	0	0	0	0	0	0	0	0	0	0	0	0	0	2	0	0	0	0	0	0	0	0	0	0	0	-	0	0	0	0	0	0	0	0	0	0	0	0	0	0	0	2	0	0	0	0	0	0	0	0	0	0	0	0	0	0	0	0	0	0	2	0	0	0	0	0	0	0	0	0	0	0	0	0	0	0	0	0	0	0	0	2	0	0	0	0	0	0	2	0	2	0	0	0	0	0	0	0	0	0	0	0	0	0	0	0	0	2	0	0	0	0	0	0	0	0	0	0	0	0	0	0	0	0	0	0	0	0	0	0	0	0	0	0	0	2	0	0	0	0	0	0	0	0	0	0	0	0	0	0	0	0	0	0	2	0	0	0	0	0	0	0	0	0	0	0	0	0	0	0	0	0	0	0	0
7563832|F|0-11:A>G-11:A>G	TGCAGAATGTCATATCTCAGTTTTACAAGAGGTTCCCTTTACAGATCGGAAGAGCGGTTCAGCAGGAAT	TGCAGAATGTCATATCTCAGTTTTACAAGAGGTTCCCTTTAC		0	0	999	11:A>G	11	0.87234	0.719512	0.552846	0.447154	0.280488	0.272358	0.403629	0.494415	0.449022	5.87615	5.45062	0.990385	1	0	0	2	0	0	1	1	0	0	0	0	-	1	2	0	2	-	0	2	0	1	1	1	1	2	0	2	1	0	1	0	0	2	2	2	-	0	0	1	0	2	0	0	2	0	0	1	2	0	2	2	2	-	0	2	1	0	1	2	0	0	1	0	1	0	0	2	2	1	1	0	2	2	1	0	2	-	0	0	-	1	1	-	1	1	0	-	0	1	2	2	-	-	1	0	-	2	0	0	0	-	0	0	0	0	0	1	2	0	-	-	0	2	0	-	1	0	1	0	0	2	2	0	1	0	0	-	0	0	-	1	0	1	0	2	0	0	0	1	0	1	2	0	1	2	2	-	2	1	0	1	1	2	0	2	1	2	1	0	0	2	2	1	1	0	2	2	1	2	2	-	0	0	0	1	1	-	1	1	0	-	0	0	2	2	-	-	1	0	-	2	0	0	0	-	0	0	0	0	0	1	2	0	-	-	0	2	0	-	1	0	1	0	0	2	1	0	1	0	0	2	2	0	-	1	0	1	0	2	0	-	0	1	0	1	1	2	2	2	2	-	2	1	0	1	1	2	0	2	1	2	1	0	-	2	2	1	1	0	2	0	0	2	2	-	0	0	0	1	1	1	1	1	0	-	0	0	2	2	-	-
7569080|F|0-11:C>T-11:C>T	TGCAGACTACTCTCGCTTTCTCTTCTACTTTTCTCTTCCAATATTTGAGCCTTTGATTTACAGATCGGA	TGCAGACTACTCTCGCTTTCTCTTCTACTTTTCTCTTCCAATATTTGAGCCTTTGATTTAC	Chr02	20471794	1	1.72638e-022	11:C>T	11	1	0.946809	0.783688	0.216312	0.053191	0.730496	0.100724	0.339042	0.219883	24.77381	17.48201	0.992647	2	0	0	2	2	2	0	2	2	2	2	2	0	2	2	2	2	2	2	0	0	2	2	2	2	0	0	2	2	2	2	2	2	2	2	2	0	2	2	2	2	2	2	2	2	2	2	0	2	0	0	0	2	2	2	2	2	0	2	2	1	2	0	2	2	0	2	2	2	2	2	0	2	0	1	2	2	0	2	2	0	2	2	0	2	2	2	2	2	2	0	1	2	2	2	0	2	2	2	2	0	2	2	2	2	1	2	2	2	2	0	2	2	0	0	2	2	2	2	0	0	2	2	2	2	2	2	2	1	2	0	2	1	2	2	2	2	2	2	2	2	0	2	0	0	0	2	2	0	2	2	2	2	2	1	1	0	2	2	2	2	2	2	2	2	0	2	0	2	1	2	0	2	2	0	2	2	0	2	2	2	2	2	2	0	1	2	2	2	0	2	2	2	2	0	2	2	2	2	1	2	2	2	2	0	2	2	0	0	2	2	2	2	0	0	2	2	2	2	2	2	2	2	2	0	2	2	2	2	2	2	2	2	2	2	0	2	2	0	0	2	2	0	2	2	2	2	2	1	1	0	2	2	2	2	2	2	2	2	0	2	0	2	1	2	0	2	2	0	2	2	0	2	2	2	2	2	2	0	1	2	2
9844277|F|0-11:C>T-11:C>T	TGCAGACTGAACATTCAAACTGAGAAATGAAATTCATCCTCAAAAATTACTTACAGATCGGAAGAGCGG	TGCAGACTGAACATTCAAACTGAGAAATGAAATTCATCCTCAAAAATTACTTAC	Chr14	1074663	1	2.34231e-020	11:C>T	11	1	1	0.613475	0.386525	0	0.613475	0	0.474247	0.237123	60.14124	18.92093	1	2	2	0	2	2	2	2	0	0	2	2	0	2	2	0	2	0	2	2	0	2	0	0	2	0	2	2	0	2	2	2	0	2	0	2	0	2	2	2	0	0	2	2	2	0	0	2	2	0	0	2	0	2	0	2	0	0	0	2	2	2	2	2	0	0	2	0	0	2	0	0	2	2	2	0	2	2	0	2	0	2	2	2	2	0	2	2	2	2	0	0	2	0	2	2	2	2	2	2	2	2	0	0	2	2	2	2	2	0	2	2	2	2	0	2	0	0	2	0	2	2	0	2	2	2	0	2	0	2	0	2	2	2	0	0	2	2	2	2	0	2	2	0	2	2	0	2	0	0	0	2	0	2	2	2	2	2	0	0	2	0	0	2	0	0	2	2	2	2	2	2	0	0	0	2	0	2	2	0	2	2	2	0	0	0	2	0	2	2	2	2	2	2	2	2	0	0	2	2	2	2	2	0	2	2	2	2	0	2	0	0	2	0	2	2	0	2	2	2	0	2	0	2	0	2	2	2	0	0	2	2	2	2	0	2	2	0	2	2	0	2	0	0	0	2	0	2	2	2	2	2	0	0	2	0	0	2	0	0	2	2	2	0	2	2	0	0	0	2	0	2	2	0	2	2	2	0	0	0	2	0	2
7555272|F|0-11:A>C-11:A>C	TGCAGAGATCAATGATGCCCTCTCCCTTCACAGCATTACAGATCGGAAGAGCGGTTCAGCAGGAATGCC	TGCAGAGATCAATGATGCCCTCTCCCTTCACAGCATTAC		0	0	999	11:A>C	11	0.737589	0.836538	0.370192	0.629808	0.163462	0.206731	0.273484	0.4663	0.369892	9.76959	8.02151	1	2	0	-	1	-	0	0	2	0	1	0	2	-	0	0	-	-	0	2	0	0	0	0	0	-	0	0	0	0	0	-	0	0	0	-	0	1	2	2	-	-	2	0	0	1	0	-	-	0	-	2	1	0	0	2	0	0	0	0	1	0	2	1	0	0	0	2	1	0	0	0	-	0	1	-	1	2	-	-	-	0	0	-	-	2	-	-	-	2	0	1	2	-	0	2	0	-	1	-	0	0	-	0	1	0	2	0	0	0	-	0	0	2	0	0	0	0	-	-	0	-	0	2	0	-	0	0	-	-	0	1	2	-	-	-	2	0	0	1	0	-	-	0	0	2	1	0	0	2	0	-	0	0	1	0	0	1	0	0	0	2	1	0	0	0	-	2	1	1	2	2	-	-	-	0	0	-	-	2	-	-	-	1	0	1	2	-	0	2	0	-	1	-	0	0	-	0	1	0	2	0	0	0	-	0	0	2	0	0	0	0	-	-	0	-	0	0	0	-	0	0	0	-	0	1	2	-	-	-	2	0	0	1	0	-	-	0	2	2	1	0	0	2	0	-	0	0	1	0	0	1	0	0	0	2	1	0	0	0	0	2	1	0	2	2	-	-	-	0	0	-	-	2	-	-	-	1	0	1	2	-	0
100087142|F|0-11:G>A-11:G>A	TGCAGAGTATAGTGGTCAAGATTATTCTGAAAATCTGCCATTTTACAGATCGGAAGAGCGGTTCAGCAG	TGCAGAGTATAGTGGTCAAGATTATTCTGAAAATCTGCCATTTTAC	Chr01	4056210	1	2.23775e-014	11:G>A	11	0.702128	0.686869	0.464646	0.535354	0.313131	0.151515	0.43016	0.4975	0.46383	14.53846	12.11607	0.978261	-	0	1	0	-	0	-	0	0	1	-	0	1	1	-	-	1	0	0	0	2	1	1	0	0	2	-	1	0	0	1	0	-	-	1	1	-	0	-	2	1	0	0	1	-	-	-	-	1	-	1	1	2	0	1	1	-	-	0	-	0	-	-	0	0	-	1	-	-	2	0	0	0	-	1	-	0	-	-	-	0	0	2	1	1	2	-	1	0	-	1	0	0	0	-	0	2	0	-	0	-	0	0	1	-	0	0	1	-	-	-	0	0	0	2	0	1	2	0	2	-	1	0	0	1	0	-	-	1	2	-	0	-	2	1	0	0	1	0	1	-	-	1	0	1	1	2	0	-	2	-	-	0	-	0	0	-	0	0	0	1	-	0	2	0	0	0	-	0	-	0	0	-	-	0	0	2	1	1	2	-	1	-	1	2	0	-	0	-	0	1	0	-	0	-	0	0	1	-	0	0	1	-	-	-	0	0	0	2	0	1	2	0	2	0	1	0	0	1	0	-	-	1	2	-	0	-	2	1	0	0	1	0	1	-	0	1	0	1	1	2	0	-	2	1	-	0	-	0	-	-	0	0	0	1	-	0	2	0	2	0	-	1	-	0	-	-	-	0	0	2	1	1	2	-	1	-	1	1	0	-	0
14510753|F|0-11:A>G-11:A>G	TGCAGATCAACAACGGATTACAATTAGAAATGATTCATTACAGATCGGAAGAGCGGTTCAGCAGGAATG	TGCAGATCAACAACGGATTACAATTAGAAATGATTCATTAC	Chr07	2797534	1	2.3684e-013	11:A>G	11	0.985816	0.967626	0.73741	0.26259	0.032374	0.705036	0.062652	0.387273	0.224962	20.19345	15.18725	0.962687	2	2	2	2	0	2	2	2	0	0	2	2	0	0	2	2	2	0	0	0	2	0	0	0	0	2	2	2	2	2	2	2	2	2	-	2	0	2	2	0	2	2	2	2	2	2	0	2	2	2	2	2	1	0	2	0	2	2	0	2	2	0	0	2	2	2	2	2	2	0	0	0	2	2	0	0	2	2	2	2	2	2	1	0	2	2	2	2	2	2	2	2	2	2	2	2	2	2	0	2	2	0	2	0	2	2	2	0	2	2	2	0	2	0	2	2	0	2	0	2	2	2	2	2	2	2	2	0	-	0	0	0	-	1	2	2	2	0	0	0	0	2	2	2	2	2	2	2	2	0	0	2	0	2	2	2	0	2	2	2	2	2	2	-	0	0	2	2	2	0	1	2	2	2	2	2	2	0	2	2	2	1	2	2	2	1	2	2	2	2	2	2	0	2	2	0	2	0	2	2	2	0	2	2	2	0	2	0	2	2	0	2	0	2	0	2	2	2	2	2	2	2	2	0	0	0	2	2	2	2	2	2	0	2	0	2	2	1	2	2	2	2	2	0	0	2	0	2	2	2	0	2	1	2	2	2	2	0	0	2	2	2	0	0	2	2	2	2	2	2	2	0	2	2	2	1	2	2	2	2	2	2
7555449|F|0-11:T>C-11:T>C	TGCAGATGAGATTGTTTGGACTTTGGAGTTACAGATCGGAAGAGCGGTTCAGCAGGAATGCCGAGACCG	TGCAGATGAGATTGTTTGGACTTTGGAGTTAC		0	0	999	11:T>C	11	0.98227	1	0.184116	0.815884	0	0.184116	0	0.300434	0.150217	6.59118	3.42188	0.939394	2	0	2	0	2	2	0	0	0	0	0	0	2	0	0	0	0	2	0	0	0	0	0	0	0	0	0	0	0	0	2	2	0	0	0	0	2	0	0	0	2	0	0	0	0	0	0	0	0	0	2	0	0	0	2	0	0	0	0	0	0	0	0	0	0	2	2	0	0	0	0	0	0	0	2	0	0	2	0	0	0	0	0	0	0	0	0	0	0	0	2	0	0	0	2	0	2	0	2	0	0	2	0	-	0	0	2	0	0	0	0	0	0	0	0	0	0	0	0	0	2	0	0	0	2	2	0	0	0	0	2	0	-	0	2	0	0	0	0	0	2	0	0	0	2	0	0	0	0	0	2	0	0	0	0	0	0	0	0	2	2	2	0	0	0	0	0	0	0	0	0	2	0	0	0	0	0	-	2	0	0	0	0	0	2	0	0	0	2	0	0	0	2	0	0	0	0	0	0	0	2	0	0	0	0	2	-	0	0	0	0	0	0	0	2	0	0	0	2	2	0	0	0	0	2	0	0	0	2	0	0	-	0	0	2	0	0	0	0	0	0	0	0	0	2	0	0	0	0	0	0	0	0	2	2	0	0	0	0	0	0	0	0	0	0	0	0	0	0	0	0	0	2	0	0	0	0	0	2	0	0	0
7622713|F|0-11:T>C-11:T>C	TGCAGATGTTGTTGTGTCGTTGGTGAGATTACAGATCGGAAGAGCGGTTCAGCAGGAATGCCGAGACCG	TGCAGATGTTGTTGTGTCGTTGGTGAGATTAC		0	0	999	11:T>C	11	1	0.503546	1	0	0.496454	0.503546	0.499975	0	0.249987	9.2067	23.74294	1	1	2	1	1	1	2	2	2	2	1	1	2	1	2	2	1	1	2	1	2	2	2	1	1	1	2	1	2	1	2	2	2	1	2	2	2	2	2	2	1	1	2	2	2	1	2	2	2	2	1	1	1	2	1	1	2	2	1	2	1	1	1	2	1	1	2	1	1	2	1	2	1	2	2	2	1	2	1	1	1	2	1	2	2	1	1	2	1	1	2	1	2	1	2	1	2	1	1	1	2	2	2	2	1	1	2	1	2	2	1	1	2	1	2	2	1	1	1	1	2	1	2	1	2	2	2	1	1	1	1	2	2	2	1	1	2	2	2	1	1	2	2	2	1	1	1	2	1	1	1	2	2	2	1	1	1	2	2	1	2	1	1	2	1	2	2	2	1	2	1	2	1	1	1	2	1	2	2	1	1	2	1	2	1	1	2	1	2	1	2	1	1	1	2	2	2	2	1	1	2	1	2	2	1	1	2	1	2	2	1	1	1	1	2	1	2	1	2	2	2	1	2	2	1	2	2	2	1	1	2	2	2	1	2	2	2	2	2	2	1	2	1	1	1	2	2	2	1	1	1	2	2	1	2	1	1	2	1	2	1	2	1	1	1	2	1	1	1	2	1	2	2	1	1	2	1	2	1	1	2	1	2
7625047|F|0-11:C>T-11:C>T	TGCAGCACAACCGAGTGTATTACATCGGCATACTTACAGATCGGAAGAGCGGTTCAGCAGGAATGCCGA	TGCAGCACAACCGAGTGTATTACATCGGCATACTTAC		0	0	999	11:C>T	11	0.971631	0.974453	0.375912	0.624088	0.025547	0.350365	0.04979	0.469205	0.259497	6.32219	3.33077	0.925373	0	2	0	2	2	2	0	0	2	0	0	2	0	0	0	0	0	2	0	2	0	0	0	0	0	0	2	0	2	2	2	2	2	0	2	0	0	0	0	0	2	0	2	0	0	0	2	0	0	2	0	0	0	0	0	2	2	2	0	2	0	0	0	-	0	2	0	2	2	0	0	0	0	0	0	2	2	2	0	0	2	0	0	0	0	0	2	0	0	0	0	2	0	2	-	2	0	0	2	2	0	0	2	-	0	0	2	0	0	2	0	2	0	2	0	0	0	0	2	0	2	0	2	2	2	2	1	-	1	0	0	0	0	0	2	0	2	0	2	-	1	2	0	1	0	0	0	0	0	0	2	0	0	2	0	1	0	0	0	1	0	2	2	0	0	0	2	0	0	1	0	2	0	0	2	0	0	0	-	0	2	0	2	0	0	2	0	2	0	0	0	2	0	2	0	0	2	0	0	2	2	0	0	2	-	2	0	2	0	0	0	0	2	0	2	0	0	2	2	0	2	0	2	0	0	2	-	0	0	0	2	0	2	0	2	2	0	0	0	0	0	0	0	0	0	2	0	2	0	2	0	0	0	2	0	2	2	0	0	0	2	0	0	2	2	2	2	0	2	0	0	0	0	0	2	0	0	0	0	2	0	2
7620039|F|0-11:A>T-11:A>T	TGCAGCACAGCAACCATATGTTATTCATTCTAGAAAAGATGTTACAGATCGGAAGAGCGGTTCAGCAGG	TGCAGCACAGCAACCATATGTTATTCATTCTAGAAAAGATGTTAC	Chr10	4052058	1	3.57434e-012	11:A>T	11	0.985816	0.5	0.996403	0.003597	0.5	0.496403	0.5	0.007168	0.253584	13.89655	31.05764	1	2	2	1	1	2	2	2	1	1	2	1	1	2	2	1	2	1	2	1	1	2	1	1	2	1	2	1	2	1	2	2	1	2	1	2	1	1	1	1	1	1	1	1	2	1	2	2	2	2	1	2	1	2	1	2	1	1	1	2	1	1	1	2	2	2	2	2	1	1	2	1	2	1	2	2	1	1	1	1	1	2	1	2	2	1	2	2	2	1	2	2	1	1	1	2	2	1	1	2	2	2	1	1	0	1	2	2	2	1	2	1	2	1	1	2	1	1	1	1	2	1	2	2	2	2	1	2	-	1	2	1	2	-	1	1	1	1	2	1	-	2	2	2	2	2	1	2	1	1	2	2	1	2	1	1	1	2	2	2	2	2	1	1	2	1	2	1	2	2	1	1	1	2	1	2	1	2	2	1	2	2	2	2	1	2	1	1	1	2	2	1	1	2	2	1	1	1	2	1	2	2	2	1	2	1	2	1	1	2	1	1	1	1	2	1	2	1	2	2	1	2	1	2	2	1	2	-	1	1	1	1	2	1	1	2	2	2	1	2	1	2	1	1	2	2	1	2	1	1	1	2	2	2	2	2	1	1	2	1	2	2	2	2	1	1	1	2	1	2	1	2	2	1	2	2	2	2	1	2	1	1	1
7564219|F|0-11:G>C-11:G>C	TGCAGCCATAGGTGCTACAATTTGCCAGCTCTATTTCAGCGTTTACAGATCGGAAGAGCGGTTCAGCAG	TGCAGCCATAGGTGCTACAATTTGCCAGCTCTATTTCAGCGTTTAC		0	0	999	11:G>C	11	0.996454	0.957295	0.711744	0.288256	0.042705	0.669039	0.081762	0.410329	0.246046	12.76946	9.56	0.984848	2	0	0	2	0	2	2	2	2	2	2	0	2	2	2	2	1	2	2	2	2	2	2	2	1	2	0	0	2	2	2	0	0	0	0	2	0	2	0	2	2	2	2	2	0	2	0	0	2	2	2	0	1	2	2	2	0	2	2	2	2	2	2	2	2	0	2	0	2	2	2	0	2	0	2	0	2	2	0	2	0	2	2	1	0	2	0	2	2	2	0	2	2	2	2	0	2	2	0	2	2	2	2	2	2	2	2	2	2	2	0	2	2	2	2	2	0	2	1	2	0	0	2	2	2	0	0	-	0	2	0	2	0	2	0	2	2	2	1	0	0	0	2	0	2	0	1	2	0	2	0	0	2	2	2	2	2	2	2	2	2	2	2	2	2	0	2	0	2	2	2	2	2	2	0	2	2	1	0	2	0	2	0	0	0	2	2	2	2	0	2	2	0	2	2	2	2	2	2	2	2	2	2	2	0	2	2	2	2	2	2	2	1	2	0	0	2	2	2	0	0	0	0	2	0	2	0	2	2	2	2	2	1	2	0	0	2	2	2	0	1	2	0	2	0	0	2	2	2	2	2	2	2	2	2	0	2	2	2	0	2	0	2	2	2	2	2	2	0	2	2	1	0	2	0	2	0	0	0	2	2	2
7630143|F|0-11:T>C-11:T>C	TGCAGCCGAGGTCCTGAAATGGTACGTAAAAGTTTACAGATCGGAAGAGCGGTTCAGCAGGAATGCCGA	TGCAGCCGAGGTCCTGAAATGGTACGTAAAAGTTTAC		0	0	999	11:T>C	11	0.939716	0.90566	0.403774	0.596226	0.09434	0.309434	0.170879	0.481481	0.32618	22.74667	17	0.992063	0	0	0	0	0	0	0	2	0	2	0	0	0	2	0	0	0	0	0	2	2	2	1	2	0	2	2	2	1	0	1	0	0	2	2	2	2	0	0	0	0	0	2	1	0	2	2	-	1	2	0	0	2	0	0	1	2	0	0	0	0	0	2	1	0	-	0	0	2	2	-	2	0	2	0	2	0	0	0	0	0	0	2	2	-	2	0	2	0	0	0	0	0	1	0	0	0	0	0	0	0	1	0	2	0	0	0	2	0	0	0	0	0	2	2	0	1	2	0	2	2	2	0	0	1	0	0	-	1	2	2	0	-	0	0	0	2	1	0	1	2	-	1	0	0	0	2	0	0	0	0	2	0	0	0	0	2	1	0	0	0	0	2	2	-	2	-	2	0	0	0	0	0	0	0	-	2	2	-	2	0	2	0	2	0	0	0	1	0	0	0	0	0	0	0	1	0	2	0	0	0	2	0	0	0	0	0	2	2	0	1	2	0	2	2	2	-	0	1	0	0	2	2	2	2	0	-	0	0	0	2	1	0	2	2	-	1	0	0	0	2	0	0	0	0	2	0	0	0	0	2	1	0	0	0	0	2	2	-	2	1	2	2	0	0	0	0	0	0	-	2	2	-	2	0	2	0	2	0	0	0	1
7560573|F|0-11:G>A-11:G>A	TGCAGCCTGTCGAAAACTTGTCGCCGAGGTTCTTGATTCAGATTACAGATCGGAAGAGCGGTTCAGCAG	TGCAGCCTGTCGAAAACTTGTCGCCGAGGTTCTTGATTCAGATTAC	Chr08	1893417	1	2.23775e-014	11:G>A	11	0.929078	0.316794	0.946565	0.053435	0.683206	0.263359	0.432871	0.10116	0.267015	7.42453	13.23625	1	-	2	2	1	2	2	1	2	2	1	-	1	1	1	1	1	1	1	1	1	1	0	1	2	1	1	2	1	0	1	0	2	1	1	1	1	1	1	1	2	1	1	1	1	1	1	1	2	1	2	1	1	1	2	1	1	1	2	2	1	-	1	1	-	0	1	1	1	2	1	2	1	1	1	2	-	1	2	1	1	2	2	1	2	1	-	2	1	1	1	1	1	0	1	-	2	1	1	2	1	1	2	2	1	-	1	1	1	1	1	1	1	1	1	1	2	1	1	1	1	2	1	2	1	0	2	1	-	1	1	1	1	-	2	1	1	1	1	-	1	1	2	1	2	1	1	1	2	1	2	2	1	2	1	-	1	1	0	0	2	1	1	2	1	2	1	1	1	-	1	1	2	2	1	2	2	1	2	1	-	2	1	1	1	1	1	0	1	-	2	1	1	2	1	1	2	2	1	-	1	1	1	1	1	1	1	1	1	1	2	1	1	1	1	2	1	0	1	0	2	1	1	1	1	1	1	-	2	1	1	1	1	-	1	1	2	1	1	1	1	1	2	1	2	2	1	2	1	-	1	1	0	0	2	1	1	2	1	2	1	1	1	1	1	1	2	2	1	2	2	1	2	1	-	2	1	1	1	1	1	0	1
7569236|F|0-11:G>A-11:G>A	TGCAGCTGCGTGATAAGCTCCCGGGCATTCTTAGTGAAGTTCTTACAGATCGGAAGAGCGGTTCAGCAG	TGCAGCTGCGTGATAAGCTCCCGGGCATTCTTAGTGAAGTTCTTAC	Chr09	515971	1	4.80973e-016	11:G>A	11	0.989362	1	0.458781	0.541219	0	0.458781	0	0.496602	0.248301	43.75714	11.32075	0.985294	0	2	0	0	2	0	2	2	2	0	0	2	2	2	2	0	2	2	2	2	2	0	2	0	0	2	0	2	0	2	2	0	2	2	2	2	0	2	0	2	0	0	0	2	2	2	0	2	2	2	0	0	0	0	0	0	2	0	0	0	0	2	0	2	0	0	0	2	2	0	2	0	0	0	0	2	2	0	0	0	2	2	0	2	0	0	0	0	2	0	0	2	0	2	0	2	0	0	2	0	2	0	2	0	0	2	0	2	2	0	2	2	2	2	2	0	2	2	0	2	0	2	0	2	2	0	2	-	2	2	0	2	-	2	0	0	0	2	0	-	0	2	2	2	0	0	0	0	0	2	0	0	0	0	0	2	0	2	0	0	0	2	2	0	2	0	0	0	2	0	2	0	0	0	2	2	0	2	0	0	0	0	0	2	0	2	0	2	0	2	0	0	2	0	2	0	2	0	0	2	0	2	2	0	2	2	2	2	2	0	2	2	0	2	0	2	0	2	2	0	2	2	2	2	0	2	0	2	0	0	0	2	0	2	0	2	2	0	0	0	0	0	0	2	0	2	0	0	0	2	0	2	0	0	0	2	2	0	2	0	0	0	2	0	2	0	0	0	2	2	0	0	0	0	0	0	0	2	0	2	0	2
7564352|F|0-11:C>A-11:C>A	TGCAGCTTCTACATTCCCACATTTGGCATACATATTACAGATCGGAAGAGCGGTTCAGCAGGAATGCCG	TGCAGCTTCTACATTCCCACATTTGGCATACATATTAC		0	0	999	11:C>A	11	1	0.613475	0.989362	0.010638	0.386525	0.602837	0.474247	0.02105	0.247649	15.83105	35.10857	1	2	2	1	1	1	2	1	2	2	2	1	2	2	2	1	1	1	2	1	2	2	2	2	2	2	2	0	1	1	1	2	2	2	1	2	2	2	1	2	2	1	1	2	1	1	1	2	2	1	1	2	2	2	2	2	2	2	1	2	1	1	1	2	2	2	1	2	1	2	2	2	2	2	2	2	1	1	1	1	1	2	2	2	1	2	1	2	1	1	1	2	2	2	2	2	2	1	1	1	1	1	2	2	2	1	2	1	2	1	1	1	2	1	2	2	2	2	2	2	2	2	1	1	1	2	2	2	1	2	2	2	2	2	2	1	1	2	1	1	1	2	2	1	1	2	2	2	2	2	0	2	2	2	1	1	1	2	2	2	2	2	1	2	2	2	2	1	2	2	1	1	1	1	1	2	2	2	1	2	1	2	1	2	1	2	2	2	2	2	2	1	1	1	1	1	2	2	2	1	2	1	2	1	1	1	2	1	2	2	2	2	2	2	2	2	1	1	1	2	2	2	1	2	2	2	2	1	2	1	1	2	1	1	1	2	2	1	2	2	2	2	2	2	0	2	2	2	1	1	1	2	2	2	2	2	1	2	2	2	2	1	2	2	1	1	1	1	1	2	2	2	1	2	1	2	1	2	1	2	2	2	2
7628317|F|0-11:C>T-11:C>T	TGCAGCTTTGTCTTCTTTGGATTGACATGTACTTACAGATCGGAAGAGCGGTTCAGCAGGAATGCCGAG	TGCAGCTTTGTCTTCTTTGGATTGACATGTACTTAC		0	0	999	11:C>T	11	1	1	0.241135	0.758865	0	0.241135	0	0.365978	0.182989	13.7932	4.35	0.970588	0	0	2	2	0	0	0	2	0	0	2	2	0	0	0	2	0	0	2	0	0	0	0	0	0	0	2	0	2	2	0	2	0	0	0	0	0	2	2	0	0	2	0	0	0	0	0	0	0	2	0	0	0	0	0	0	0	0	0	0	2	0	0	0	0	0	0	0	2	0	0	0	0	0	0	0	0	0	0	0	2	0	0	0	0	0	2	0	0	0	0	2	0	0	0	0	0	0	0	0	0	0	0	0	2	2	2	0	0	2	0	0	2	0	0	0	0	0	0	0	0	0	2	2	0	2	0	0	0	0	0	0	2	0	0	0	0	0	2	0	0	0	0	0	0	0	0	0	0	0	2	0	0	0	2	2	0	0	0	0	0	0	2	0	0	2	2	0	2	2	0	2	2	0	0	0	0	0	0	0	2	0	2	0	0	2	0	0	0	0	0	2	0	0	0	0	0	0	2	2	2	0	0	2	0	0	2	0	0	0	0	0	0	0	2	0	2	2	0	2	0	0	0	0	0	0	2	0	0	2	0	0	2	0	0	0	0	2	0	0	0	0	0	0	2	0	0	0	2	2	0	0	0	0	0	0	2	0	0	2	0	0	0	2	0	2	2	0	0	0	0	0	0	0	2	0	2	0	0	2	0	0
7622872|F|0-11:G>C-11:G>C	TGCAGGAACAAGTTTTTGGGTTGCCTCTCTATTACAGATCGGAAGAGCGGTTCAGCAGGAATGCCGAGA	TGCAGGAACAAGTTTTTGGGTTGCCTCTCTATTAC	Chr14	1486531	1	3.41779e-010	11:G>C	11	1	0.996454	0.411348	0.588652	0.003546	0.407801	0.007067	0.484281	0.245674	32.80453	7.26897	0.985294	0	0	2	2	2	0	2	0	2	0	2	2	0	0	0	0	0	0	2	2	0	0	0	0	0	0	2	2	0	2	0	2	0	2	0	0	0	2	2	0	0	0	2	0	2	0	2	0	0	0	0	2	0	0	2	0	0	0	0	2	2	2	0	0	2	0	0	2	0	0	0	0	2	0	0	0	2	0	0	2	0	2	0	2	2	0	2	0	2	2	0	0	2	0	0	0	0	2	2	0	2	0	2	0	2	2	2	0	0	0	2	0	2	2	0	0	0	2	0	0	2	2	2	2	2	2	0	0	0	2	0	0	1	0	0	0	2	0	2	0	2	0	0	2	0	2	0	0	0	2	2	0	0	2	2	2	0	2	2	0	0	2	0	0	0	0	0	0	2	2	0	0	2	2	0	2	0	2	2	0	2	0	2	0	0	0	2	0	0	0	0	2	2	0	2	0	2	0	2	2	2	0	0	0	2	0	2	2	0	0	0	2	0	0	2	2	0	2	0	2	0	2	0	2	0	0	0	0	0	0	2	0	2	0	2	0	0	2	0	2	0	0	0	2	2	0	0	2	2	2	0	0	2	0	0	2	0	0	0	0	0	0	2	2	0	0	2	2	0	2	0	2	2	0	0	0	2	0	0	0	2	0
7564387|F|0-11:G>C-11:G>C	TGCAGGAACACGTGACATAGTTACTTTGCTTGAATTGTTACAGATCGGAAGAGCGGTTCAGCAGGAATG	TGCAGGAACACGTGACATAGTTACTTTGCTTGAATTGTTAC	Chr01	16779772	1	2.3684e-013	11:G>C	11	0.783688	0.687783	0.669683	0.330317	0.312217	0.357466	0.429475	0.442415	0.435945	11.13757	10.0163	0.981481	-	1	2	0	-	1	2	2	-	2	2	0	1	2	0	2	0	1	1	-	-	1	2	2	2	-	-	0	1	1	1	0	1	2	-	2	0	1	0	-	1	1	0	-	2	0	-	1	-	0	0	0	-	2	2	1	-	-	0	0	2	2	-	2	1	-	1	2	-	-	1	0	0	1	0	2	1	2	0	2	1	0	1	2	-	1	-	0	1	2	2	2	0	0	-	1	2	0	-	1	2	0	-	2	2	1	1	2	0	2	0	1	1	-	-	2	2	2	2	-	-	0	1	1	1	0	1	0	-	2	0	0	-	-	1	1	0	-	0	0	-	1	-	0	0	0	-	2	0	2	0	-	0	0	2	0	-	2	1	1	1	2	-	-	1	0	2	1	1	1	1	2	2	2	1	0	1	2	-	1	-	0	0	2	2	2	0	0	-	1	2	0	-	-	2	0	-	2	2	1	1	2	0	2	0	1	1	-	-	2	2	2	2	-	-	0	1	1	1	0	1	2	-	2	0	0	0	-	1	1	0	-	0	2	-	1	-	0	0	0	-	2	0	2	0	-	0	0	2	0	-	2	1	1	2	2	-	-	1	2	2	1	2	1	1	2	2	2	1	0	1	2	-	1	-	0	0	2	2	2	0	0
7556102|F|0-11:G>T-11:G>T	TGCAGGACACTGGGGATTTATGATTTATGAAAGCACTTACAGATCGGAAGAGCGGTTCAGCAGGAATGC	TGCAGGACACTGGGGATTTATGATTTATGAAAGCACTTAC		0	0	999	11:G>T	11	0.5	0.021277	0.978723	0.021277	0.978723	0	0.041648	0.041648	0.041648	4	4.25153	1	1	-	1	1	-	-	1	1	1	1	1	-	-	-	1	1	1	-	1	-	-	-	-	-	1	-	1	-	-	1	-	-	-	1	-	-	1	-	1	-	-	1	-	-	1	1	1	-	-	-	1	1	-	1	1	1	-	1	-	1	1	1	1	-	-	-	-	1	1	-	-	-	1	1	-	1	1	-	1	-	-	-	-	1	1	0	-	-	1	1	1	1	-	1	1	-	-	1	-	-	1	-	1	-	1	-	1	-	-	1	1	-	1	-	-	1	-	1	1	-	1	1	-	1	-	-	-	-	-	1	1	1	-	-	-	1	-	-	1	-	1	-	-	-	1	1	-	1	1	-	1	-	-	1	1	1	1	1	-	-	-	1	1	-	-	1	-	-	1	1	1	-	1	-	-	-	-	1	-	0	-	-	-	1	1	1	1	1	1	-	-	1	-	-	1	-	1	1	1	-	1	-	1	1	-	-	1	-	-	1	-	1	1	-	1	1	-	1	-	-	-	1	-	1	-	1	-	-	-	1	-	-	1	1	1	-	-	1	-	1	-	-	1	-	1	-	-	1	1	1	1	1	-	-	-	1	1	-	-	1	1	1	1	1	1	-	1	-	-	-	-	1	1	0	-	-	-	1	1	1	1	1
7570772|F|0-11:T>C-11:T>C	TGCAGGCAATTTGTTCTCAGAAATCTGTTTTGTTTGTTTCTTACAGATCGGAAGAGCGGTTCAGCAGGA	TGCAGGCAATTTGTTCTCAGAAATCTGTTTTGTTTGTTTCTTAC		0	0	999	11:T>C	11	0.978723	0.188406	0.98913	0.01087	0.811594	0.177536	0.305818	0.021503	0.16366	8.56061	29.53644	0.985075	2	1	1	1	2	1	1	1	1	1	1	1	2	1	1	1	1	1	1	1	2	1	1	1	1	2	2	1	1	1	1	1	1	1	2	1	2	1	1	-	1	-	1	2	1	1	2	1	0	1	1	1	2	2	1	1	2	1	1	1	1	1	1	1	2	1	1	1	1	1	1	1	1	1	1	1	1	1	1	1	1	1	1	1	1	1	1	2	1	1	1	1	1	2	1	1	1	1	2	1	1	1	1	1	1	1	1	1	1	1	1	1	1	1	2	2	1	1	1	2	2	1	1	1	1	1	1	1	2	1	2	1	1	-	1	-	1	2	1	1	2	1	0	2	1	1	2	2	1	1	1	2	1	1	1	1	1	1	2	1	1	1	1	1	1	1	1	1	1	1	1	1	1	1	1	1	1	1	1	1	1	2	1	1	1	1	2	2	1	1	1	1	2	1	1	1	1	1	1	1	1	1	1	1	1	1	1	1	2	2	1	1	1	2	2	1	1	1	1	1	1	1	2	1	2	1	1	-	1	-	1	2	1	1	2	1	0	1	1	1	2	2	1	1	1	2	1	1	1	1	1	1	2	1	1	1	1	1	1	1	1	1	1	1	1	1	1	1	1	1	1	1	1	1	1	2	1	1	1	1	2	2
7625376|F|0-11:G>A-11:G>A	TGCAGGTCATTGGAAGCTGGGAAAAATAACCCTTGTCCTGGAGCACTCTTACAGATCGGAAGAGCGGTT	TGCAGGTCATTGGAAGCTGGGAAAAATAACCCTTGTCCTGGAGCACTCTTAC	Chr10	6979490	1	1.31573e-017	11:G>A	11	0.64539	0.5	0.708791	0.291209	0.5	0.208791	0.5	0.412812	0.456406	5.10619	5.57669	0.956522	-	-	1	-	1	0	-	0	2	0	1	2	0	0	0	1	2	0	2	0	0	2	1	1	1	0	1	0	-	1	0	1	2	-	-	1	-	1	0	-	-	0	1	0	1	2	-	1	-	2	-	-	2	1	-	2	1	1	1	1	-	1	-	-	1	2	-	1	2	2	1	-	2	0	1	1	-	1	1	1	0	1	2	0	-	-	0	-	2	2	-	1	-	2	-	-	-	-	1	2	-	1	2	-	1	-	1	0	0	1	-	0	2	2	0	-	1	-	1	0	1	0	-	1	0	1	2	-	-	1	-	-	-	-	-	0	1	0	1	-	-	1	-	1	-	-	2	-	-	1	1	1	1	1	-	1	-	-	1	0	-	1	2	2	1	-	-	0	0	1	-	1	-	1	0	1	2	0	-	-	0	-	-	0	-	1	-	2	-	-	-	-	1	0	1	1	2	0	1	-	1	-	0	1	-	0	2	2	0	1	1	-	1	0	-	0	-	1	0	1	2	0	-	1	-	-	-	-	-	0	1	0	1	-	-	1	-	2	-	-	1	1	-	1	1	1	1	1	-	2	-	-	1	0	-	1	2	2	1	0	-	0	1	1	-	1	-	1	0	1	2	0	-	-	0	-	-	0	-	1	-	2
7556434|F|0-11:C>T-11:C>T	TGCAGGTTTTCCGGCATTTCTCTCCCTTCAGTTCTAGACTGCATTAGCTTACAGATCGGAAGAGCGGTT	TGCAGGTTTTCCGGCATTTCTCTCCCTTCAGTTCTAGACTGCATTAGCTTAC	Chr02	14284518	2	1.31573e-017	11:C>T	11	1	1	0.659574	0.340426	0	0.659574	0	0.449072	0.224536	32.58757	9.93506	0.985294	2	2	2	2	2	2	0	2	0	2	2	0	2	2	2	2	0	2	2	0	0	2	2	0	2	0	2	2	2	2	2	2	2	0	0	2	2	0	2	0	2	0	0	0	0	2	2	2	0	2	2	2	0	0	2	2	0	2	0	2	2	2	0	2	2	2	2	0	2	0	0	0	0	2	2	2	2	2	2	0	2	2	2	2	2	0	2	0	2	2	2	0	2	0	2	2	2	2	2	2	0	2	0	0	2	2	2	2	2	2	0	2	2	0	0	0	2	2	2	0	2	2	2	2	2	2	2	0	0	2	2	0	0	2	2	0	0	2	2	2	2	2	0	0	2	2	0	0	2	0	2	0	0	2	2	0	0	2	2	2	2	2	2	0	0	0	2	2	0	0	2	2	2	0	2	2	2	2	2	0	2	0	0	2	2	0	2	2	2	2	2	2	2	2	0	2	0	2	2	2	2	2	2	2	0	2	2	0	0	0	2	2	2	0	2	2	2	2	2	2	2	0	0	2	2	0	0	2	2	2	0	0	2	2	2	2	0	2	2	2	0	0	2	0	2	0	0	2	2	0	0	2	2	2	2	0	2	0	0	0	2	2	2	0	2	2	2	0	2	2	2	2	2	0	2	0	2	2	2	0	2	0
14509744|F|0-11:A>G-11:A>G	TGCAGTAGGACACATAAGTATCAATTCGTTTTGAATCTTATGACATAATGATGATTACAGATCGGAAGA	TGCAGTAGGACACATAAGTATCAATTCGTTTTGAATCTTATGACATAATGATGATTAC	Chr12	22890085	1	1.5864e-022	11:A>G	11	0.592199	0.97006	0.041916	0.958084	0.02994	0.011976	0.058087	0.080318	0.069203	5.75253	2.75	1	0	-	-	0	0	-	0	0	-	0	0	-	0	-	0	-	-	-	0	0	0	0	-	-	0	0	0	-	-	0	0	0	-	0	0	0	0	0	-	-	1	-	-	0	0	0	-	-	0	0	-	-	-	-	-	-	0	-	-	0	-	-	-	0	-	-	-	0	-	0	1	0	-	0	-	0	0	0	0	0	-	-	0	0	0	0	0	0	0	-	0	0	-	-	0	-	0	-	0	-	0	0	0	0	-	0	-	-	0	-	0	-	0	0	0	-	-	0	0	0	0	0	-	0	0	0	0	-	0	-	0	0	-	-	1	-	-	0	-	-	-	-	0	0	-	-	0	-	0	-	0	0	-	0	-	-	0	0	-	-	0	0	0	0	-	0	0	0	0	-	-	0	0	0	-	0	0	0	0	0	-	-	0	-	0	-	-	-	0	-	0	0	-	0	0	0	2	-	0	0	-	-	0	-	0	-	0	0	0	-	-	0	0	0	0	-	-	0	0	0	-	0	0	0	0	-	-	0	1	-	-	0	-	0	0	-	0	-	-	0	0	-	0	-	0	0	0	0	-	-	0	0	-	-	0	0	0	0	1	0	0	-	0	-	-	0	0	0	-	0	0	0	0	2	-	0	0	-	0	0	-	0
7550958|F|0-11:A>G-11:A>G	TGCAGTATGGCATGCTGAATTTTGAAGTACTGTCAGGAAGAAATATGAATGGAGTTACAGATCGGAAGA	TGCAGTATGGCATGCTGAATTTTGAAGTACTGTCAGGAAGAAATATGAATGGAGTTAC	Chr14	5771765	1	2.65461e-020	11:A>G	11	0.996454	0.725979	0.975089	0.024911	0.274021	0.701068	0.397867	0.048581	0.223224	8.4664	14.71261	0.970588	1	2	2	1	2	2	2	1	2	2	1	2	2	1	2	2	2	2	2	2	2	1	2	2	2	2	2	2	1	2	1	2	2	2	2	2	2	2	2	2	0	2	2	2	2	2	2	1	2	2	1	1	2	1	1	1	2	2	1	2	1	1	2	2	2	2	1	2	2	1	1	1	2	1	1	1	2	2	2	0	2	2	2	2	1	2	1	2	2	2	1	2	1	2	1	2	1	1	2	2	2	1	2	2	1	2	2	1	2	2	2	2	2	2	2	1	2	2	2	2	2	2	2	2	1	2	2	-	1	2	2	2	0	2	0	2	2	2	2	2	2	1	2	2	1	1	2	1	1	2	2	2	1	2	1	2	2	2	2	2	2	2	2	1	1	1	2	2	2	1	2	2	2	0	2	2	2	2	1	2	1	2	2	2	1	2	1	2	1	2	1	1	2	2	2	1	2	2	1	2	2	1	2	2	2	2	2	2	2	1	2	2	2	2	2	2	1	2	1	2	2	2	2	2	2	2	2	2	0	2	2	2	2	2	2	1	2	2	1	1	2	1	1	2	2	2	1	2	1	2	2	2	2	2	1	2	2	1	1	2	2	1	2	1	2	2	2	0	2	2	2	2	1	2	1	2	2	2	1	2	1	2
100087844|F|0-11:A>G-11:A>G	TGCAGTCTGTAATATCTCCTTTTCCTGCTTCCCTGCCCAATTGTTACAGATCGGAAGAGCGGTTCAGCA	TGCAGTCTGTAATATCTCCTTTTCCTGCTTCCCTGCCCAATTGTTAC		0	0	999	11:A>G	11	0.503546	0.992958	0.007042	0.992958	0.007042	0	0.013985	0.013985	0.013985	6.99438	3	1	0	0	-	0	0	0	-	-	0	-	-	-	-	-	-	0	-	0	0	0	0	-	-	-	0	0	0	-	-	-	-	0	0	-	0	-	-	0	-	0	-	0	0	0	0	-	0	-	0	0	-	-	0	0	-	-	-	0	-	0	-	0	0	-	0	0	0	0	0	0	-	-	0	-	0	-	0	-	-	-	0	0	-	-	0	-	-	0	0	-	-	0	-	0	0	0	-	0	0	0	-	0	0	-	-	-	0	-	-	0	-	0	0	0	0	0	-	-	0	0	0	-	-	-	-	0	0	1	-	-	-	-	-	0	-	0	0	0	-	-	0	-	0	-	-	-	0	0	0	-	0	-	-	0	-	0	0	-	0	0	0	0	0	0	-	-	-	-	-	-	0	-	-	-	0	0	-	-	0	-	-	0	0	-	-	0	-	0	0	-	-	0	0	0	-	0	0	-	-	-	0	-	-	0	-	0	0	0	0	0	-	-	0	0	0	-	-	-	-	0	0	-	0	-	-	-	-	0	-	0	0	0	-	-	0	-	0	-	-	-	0	0	0	-	0	-	-	0	-	0	0	-	0	0	0	0	0	0	-	-	-	-	-	-	0	-	-	-	0	0	-	-	0	-	-	0	0	-	-	0	0	0
7556746|F|0-11:A>G-11:A>G	TGCAGTGTGGGAACTGGGGAGGTTGTTTCTATGGCTGCTTCACTAAATCACTGTTTTTACAGATCGGAA	TGCAGTGTGGGAACTGGGGAGGTTGTTTCTATGGCTGCTTCACTAAATCACTGTTTTTAC	Chr15	2047452	1	1.2985e-023	11:A>G	11	1	0.787234	1	0	0.212766	0.787234	0.334993	0	0.167497	19.025	49.4096	1	2	2	2	2	2	2	2	2	1	2	2	2	2	2	1	1	1	2	1	2	1	2	2	2	2	1	2	2	2	2	2	2	2	2	2	2	2	1	2	2	2	2	1	2	2	1	2	2	2	1	1	2	2	2	1	2	1	2	2	2	2	2	1	2	2	2	2	2	2	2	2	2	1	2	2	2	1	2	2	2	2	2	2	2	1	2	2	2	1	2	2	2	2	1	2	2	2	2	2	2	2	2	1	2	2	2	2	2	1	1	2	2	1	2	1	2	2	1	2	1	2	2	2	2	2	2	2	1	1	2	2	1	1	2	2	2	1	2	2	2	2	2	2	2	1	2	2	2	1	2	2	1	2	2	2	2	1	2	2	2	2	2	2	2	2	2	2	2	2	1	1	2	2	2	2	2	2	2	1	2	2	2	2	1	2	2	2	1	2	2	2	2	2	2	2	2	1	2	2	2	2	2	1	1	2	2	1	2	1	2	2	1	2	1	2	2	2	2	2	2	2	2	2	2	2	1	1	2	2	2	1	2	2	2	2	2	2	2	1	2	2	2	1	2	2	1	2	2	2	2	1	2	2	2	2	2	2	2	2	2	2	2	2	1	1	2	2	2	2	2	2	2	1	2	2	2	2	1	2	2	2	1
7561232|F|0-11:G>T-11:G>T	TGCAGTGTTTTGTCATCATATCCTAGATTTGTCTATCTTTTTACAGATCGGAAGAGCGGTTCAGCAGGA	TGCAGTGTTTTGTCATCATATCCTAGATTTGTCTATCTTTTTAC	Chr13	22554846	1	5.65616e-015	11:G>T	11	0.907801	0.925781	0.261719	0.738281	0.074219	0.1875	0.137421	0.386444	0.261932	33.54545	19.08235	0.991803	0	0	0	0	2	-	0	1	2	-	0	0	1	2	0	0	0	1	0	-	-	0	-	0	0	-	2	0	0	0	2	2	2	0	0	0	0	0	0	0	2	0	0	0	0	-	2	0	0	0	0	0	0	0	0	0	1	0	0	0	0	0	0	1	2	2	0	0	2	-	0	0	0	0	0	0	0	0	0	0	1	0	-	0	0	1	2	0	0	0	0	0	0	0	0	0	0	0	2	2	0	0	2	-	0	0	1	2	0	0	0	1	0	-	-	0	-	2	0	-	2	0	0	0	2	2	2	-	0	1	0	0	0	0	2	0	0	0	0	0	2	0	0	2	0	0	0	0	0	0	2	1	0	0	0	0	0	2	2	-	0	0	2	-	0	0	0	0	2	0	0	0	0	0	1	0	-	0	0	1	2	0	0	0	0	0	0	0	0	0	0	0	2	2	0	0	2	-	0	0	1	2	0	0	0	1	0	-	-	0	-	2	0	-	2	0	0	0	2	2	2	0	0	1	0	0	0	0	2	0	0	0	0	0	2	0	0	0	0	0	0	0	0	0	2	2	0	0	0	0	0	2	2	-	0	0	2	-	0	0	0	0	1	0	0	0	0	0	1	0	-	0	0	1	2	0	0	0	0	0	0	0
7569461|F|0-11:C>T-11:C>T	TGCAGTTCCTCCAAGTAGAGCCTCTCAGCCTCAGGAGTCAATTTACAGATCGGAAGAGCGGTTCAGCAG	TGCAGTTCCTCCAAGTAGAGCCTCTCAGCCTCAGGAGTCAATTTAC	Chr09	22141743	1	1.04112e-012	11:C>T	11	0.865248	0.233607	0.971311	0.028689	0.766393	0.204918	0.358069	0.055731	0.2069	8.29167	6.88095	0.973684	2	-	2	1	-	1	1	1	-	-	1	1	-	1	1	2	-	1	1	0	1	-	1	1	1	1	2	1	-	1	1	2	-	-	1	1	-	1	1	1	1	1	2	1	1	1	2	1	1	0	1	1	1	2	1	1	1	2	1	1	1	-	1	1	2	1	1	1	-	2	2	1	-	-	1	1	1	1	2	1	1	1	1	2	1	1	2	1	1	-	1	1	2	2	1	-	1	1	-	1	1	1	-	-	1	1	2	1	1	2	1	1	1	0	1	2	1	1	-	1	2	1	-	1	1	2	1	-	1	1	-	1	1	-	1	1	2	1	1	1	0	1	1	1	1	1	1	2	1	1	0	1	1	1	1	1	1	1	2	1	1	1	1	2	2	1	1	-	1	1	1	1	2	1	1	1	1	2	-	1	2	1	1	1	1	1	2	2	1	-	1	1	-	1	1	1	-	-	2	1	2	1	1	2	1	1	1	0	1	2	1	1	1	1	2	-	-	1	1	2	1	-	1	1	-	1	1	1	1	2	2	1	1	1	2	1	1	-	1	1	1	2	1	1	0	1	1	1	1	1	1	1	2	1	1	1	1	2	2	1	1	-	1	-	1	1	2	1	1	1	1	2	1	1	2	1	1	1	1	1	2	2
100087987|F|0-11:A>G-11:A>G	TGCAGTTGAAGATGTTGGAAATTGAAGCAAAGGAGACATGGTTTTTACAGATCGGAAGAGCGGTTCAGC	TGCAGTTGAAGATGTTGGAAATTGAAGCAAAGGAGACATGGTTTTTAC		0	0	999	11:A>G	11	0.968085	0.85348	0.498168	0.501832	0.14652	0.351648	0.250104	0.499993	0.375049	24.6875	16.18129	0.992188	0	2	2	0	1	2	2	2	1	0	0	2	0	2	0	0	0	2	0	2	0	0	2	0	0	0	0	2	0	2	0	0	0	1	2	2	0	0	2	2	-	2	1	1	0	0	0	0	2	1	0	2	2	0	0	2	-	0	0	0	-	0	0	2	2	0	1	0	1	1	2	0	2	0	2	0	1	2	2	0	2	2	0	1	1	2	0	2	0	0	2	2	2	0	0	2	0	0	1	0	2	1	1	0	0	0	0	2	0	0	0	2	0	2	0	0	2	2	0	0	0	2	2	2	0	0	2	1	0	2	0	0	2	2	-	2	1	1	0	1	0	0	2	2	0	2	2	0	0	0	1	-	0	0	0	0	0	2	2	2	1	0	-	1	2	0	0	0	2	0	1	2	1	0	2	2	0	1	1	2	0	2	0	0	2	2	2	0	0	2	0	0	1	0	2	1	1	0	0	0	0	2	0	0	0	2	0	2	0	0	2	2	0	0	0	2	0	2	0	0	0	1	2	2	0	0	0	2	-	2	1	1	0	1	0	0	2	0	0	2	2	0	0	0	1	0	0	0	-	0	0	2	2	2	1	0	-	1	2	0	0	0	2	0	1	2	1	0	2	2	0	1	1	2	0	2	0	0	2	2	2	0
7561264|F|0-11:A>C-11:A>C	TGCAGTTTAGAAGTTAGCATTTTCTTCTTTATCTAGATTACAGATCGGAAGAGCGGTTCAGCAGGAATG	TGCAGTTTAGAAGTTAGCATTTTCTTCTTTATCTAGATTAC	Chr08	446030	1	2.3684e-013	11:A>C	11	0.985816	0.971223	0.453237	0.546763	0.028777	0.42446	0.055898	0.495627	0.275762	10.39881	12.47134	1	2	0	0	0	0	2	0	0	2	0	2	0	0	0	2	2	0	2	0	2	0	2	0	0	2	0	1	2	0	0	0	0	0	0	2	0	2	0	0	0	2	0	0	2	0	0	0	0	2	0	2	2	0	0	2	0	2	0	1	2	2	0	2	0	0	2	2	0	2	2	2	0	0	0	0	2	0	0	0	0	2	2	0	2	2	0	0	0	0	2	0	2	2	0	2	0	2	0	0	0	0	2	2	-	2	0	0	0	2	2	2	2	0	2	0	0	0	0	2	0	2	1	0	0	0	0	0	-	2	0	2	2	-	0	2	0	0	2	2	2	0	0	2	2	2	2	0	0	1	0	0	2	2	2	2	0	1	0	0	2	2	0	2	2	2	0	2	0	0	2	0	0	0	0	2	0	0	2	2	0	0	0	2	2	0	2	2	0	2	0	2	0	0	0	0	2	2	0	2	0	0	0	1	2	2	2	0	2	0	0	0	0	2	0	2	2	0	0	0	0	0	0	2	0	2	2	-	0	2	0	0	2	2	2	0	0	1	0	2	2	0	0	1	0	0	2	2	2	2	0	2	0	0	2	2	0	2	2	2	2	2	0	0	2	0	0	0	0	2	0	0	2	2	0	0	0	2	2	0	2	2	0
100088086|F|0-11:G>A-11:G>A	TGCAGACATCTGTCGAAAATTATGCAATCAATCAATGCTTTAATTTTTCATTACAGATCGGAAGAGCGG	TGCAGACATCTGTCGAAAATTATGCAATCAATCAATGCTTTAATTTTTCATTAC	Chr04	4365940	1	2.34231e-020	11:G>A	11	0.748227	1	0.004739	0.995261	0	0.004739	0	0.009434	0.004717	6.05814	3	1	-	0	-	0	0	0	-	-	-	-	-	-	0	-	-	-	0	0	-	-	-	-	-	-	0	-	-	-	0	0	-	-	-	-	-	0	0	-	-	-	-	0	-	-	-	-	-	0	0	-	-	-	0	0	-	-	-	-	-	-	0	-	-	-	0	0	-	0	-	-	-	-	0	-	0	0	0	-	-	-	-	-	-	0	-	-	0	0	-	-	-	0	-	-	-	0	0	0	0	0	0	0	0	0	0	0	0	0	0	0	0	0	0	0	0	0	0	0	-	0	0	0	0	0	0	0	0	-	-	0	0	0	0	0	0	0	0	0	0	0	0	0	0	0	0	0	0	0	0	0	0	0	0	0	0	0	0	0	0	0	0	0	0	0	0	0	0	0	0	0	0	0	0	0	0	0	0	0	0	0	0	0	0	0	0	0	0	0	-	0	0	0	0	0	0	0	0	0	0	0	0	0	0	0	0	0	0	0	0	0	0	0	0	0	0	0	0	0	0	0	0	0	0	0	0	0	-	0	0	0	0	0	0	0	0	0	0	0	0	0	0	0	0	0	0	0	0	0	0	0	0	0	0	0	0	0	0	0	0	0	0	0	0	0	0	0	0	0	0	0	0	0	2	0	0	0	0	0	0	0	0	0
100089204|F|0-11:C>T-11:C>T	TGCAGTTACGTCATAGCTTCCCCCATTGATAGTCCCTCCTGTGCTTCATTCCCATTTCCCAGGAACTTC	TGCAGTTACGTCATAGCTTCCCCCATTGATAGTCCCTCCTGTGCTTCATTCCCATTTCCCAGGAACTTC	Chr09	9900818	1	9.69986e-026	11:C>T	11	0.968085	0.989011	0.124542	0.875458	0.010989	0.113553	0.021737	0.218063	0.1199	19.51632	7.11364	0.992308	0	0	0	0	0	0	0	0	0	0	0	0	0	2	0	0	0	0	0	0	0	2	0	2	1	0	0	0	2	0	0	0	0	0	0	0	0	0	0	0	-	0	0	2	0	0	0	0	0	0	0	0	2	0	0	0	0	0	2	0	0	0	0	0	2	0	0	0	0	2	-	0	0	0	0	0	0	0	0	0	0	0	0	0	0	0	0	2	0	2	0	0	0	0	0	0	0	0	0	0	0	0	0	0	0	0	0	2	0	0	0	0	0	0	0	0	0	2	1	0	0	0	2	0	0	0	0	0	0	0	0	0	0	0	-	0	0	2	0	0	0	0	0	0	0	0	2	0	0	2	0	0	2	0	0	0	0	0	2	0	0	0	0	2	-	0	0	0	-	0	0	0	0	0	0	0	-	0	0	0	0	2	0	0	0	0	0	0	0	0	0	0	0	0	0	0	0	0	0	0	0	2	0	0	0	0	0	0	0	0	0	2	1	0	0	0	2	0	0	0	0	0	0	0	-	0	0	0	-	0	0	2	0	0	0	0	0	0	0	0	2	0	0	2	0	0	2	0	0	0	0	0	2	0	0	0	0	2	-	0	0	0	0	0	0	0	0	0	0	0	0	0	0	0	0	2	0	0	0	0	0	0
7561523|F|0-11:T>G-11:T>G	TGCAGAAACTCTGCCTAAAACATCTGTTGAGGATTTGGGAATCACCTTGTTGGGAACTGGATACGAGGT	TGCAGAAACTCTGCCTAAAACATCTGTTGAGGATTTGGGAATCACCTTGTTGGGAACTGGATACGAGGT	Chr09	644514	1	2.08485e-027	11:T>G	11	0.804965	0.612335	0.638767	0.361233	0.387665	0.251101	0.474762	0.461488	0.468125	13.31953	8.73184	0.971698	-	1	2	-	1	1	0	0	-	-	1	1	0	-	0	2	0	-	1	-	2	0	0	0	2	2	-	2	0	1	0	1	-	2	2	0	-	1	1	0	2	1	0	0	1	0	-	-	0	1	2	2	2	2	2	1	1	1	0	1	1	1	0	0	-	1	2	1	1	0	0	-	1	0	0	-	1	2	0	1	-	0	0	0	2	0	1	2	1	0	0	1	1	1	-	1	1	-	-	1	0	0	-	-	1	1	-	-	2	2	0	-	1	-	2	2	0	0	2	2	-	2	0	1	0	1	-	-	0	0	1	1	1	0	2	1	0	0	1	-	-	-	0	-	2	2	2	2	0	-	1	1	0	1	1	-	0	0	-	1	2	1	1	0	0	-	1	0	2	-	1	2	2	1	-	0	0	0	2	0	1	2	1	1	0	1	1	1	-	1	1	-	1	1	0	0	-	-	1	2	-	-	0	2	0	-	1	-	2	2	0	2	2	2	-	2	0	1	0	1	-	2	2	0	-	1	-	0	2	2	0	0	1	0	0	-	0	1	2	2	2	2	0	-	1	1	0	1	1	-	0	0	-	1	2	1	1	0	0	1	1	0	0	1	1	2	2	1	-	0	0	0	2	0	1	2	1	1	0	1	1	1
14508684|F|0-11:C>A-11:C>A	TGCAGAAAGCTCTTGATTGTGCCCATGAAGTGTCATATTTACCAAACTCTATGGTGAAGAAAAGATGTT	TGCAGAAAGCTCTTGATTGTGCCCATGAAGTGTCATATTTACCAAACTCTATGGTGAAGAAAAGATGTT	Chr07	2140694	1	2.08485e-027	11:C>A	11	0.617021	0.942529	0.137931	0.862069	0.057471	0.08046	0.108337	0.237812	0.173074	5.145	3.86207	0.986111	0	1	0	0	2	-	0	-	0	0	0	0	0	1	0	-	-	2	-	0	-	0	-	-	-	0	-	-	0	-	0	-	-	-	-	-	0	-	0	0	0	0	0	0	0	-	0	-	0	-	-	0	-	2	0	0	-	-	0	-	-	0	0	-	0	-	0	0	-	0	-	-	0	0	0	0	0	-	0	-	1	0	-	0	0	-	-	-	-	0	0	0	2	0	0	1	0	0	1	-	0	-	0	0	0	0	2	1	0	-	-	2	-	0	0	2	-	-	-	0	0	-	0	-	0	0	-	-	-	-	0	0	-	0	0	0	0	0	0	-	0	-	0	-	-	0	-	2	0	0	-	-	0	-	0	0	0	-	0	-	0	0	-	0	-	-	0	0	-	0	0	-	-	-	1	0	-	0	0	-	-	-	0	0	0	0	2	0	0	1	-	0	0	-	0	0	0	0	0	0	2	1	0	-	-	2	0	0	0	2	-	-	-	0	0	-	0	-	0	-	-	0	-	-	0	0	-	0	0	0	0	0	0	0	0	-	0	0	-	0	-	2	0	0	-	-	0	-	0	0	0	-	0	-	0	0	0	0	-	-	0	0	-	0	0	-	-	-	1	0	-	-	0	-	-	-	0	0	0	0	2	0
7623263|F|0-11:G>T-11:G>T	TGCAGAAATCAGGAAAAAGAATTGATGAGAACCAGAGATCAAGAGAAAAGCCAGCCTCATGGTAATAAT	TGCAGAAATCAGGAAAAAGAATTGATGAGAACCAGAGATCAAGAGAAAAGCCAGCCTCATGGTAATAAT	Chr04	30434313	1	4.48109e-029	11:G>T	11	0.992908	0.996429	0.514286	0.485714	0.003571	0.510714	0.007117	0.499592	0.253355	11.41787	5.72067	0.955882	0	2	2	0	0	0	2	0	0	2	2	2	0	0	2	2	2	2	2	0	2	0	2	0	2	2	2	2	0	2	0	0	2	2	0	2	2	0	0	0	0	2	0	2	2	2	0	2	2	2	2	0	2	2	2	0	0	0	0	2	2	2	0	0	0	2	0	2	0	2	0	2	2	0	0	0	2	2	2	2	2	0	2	0	2	0	0	0	2	2	0	2	0	2	0	2	0	0	0	0	2	0	0	2	2	2	0	0	2	2	2	2	2	0	2	2	2	0	0	2	2	2	0	2	0	0	2	-	0	0	2	2	0	0	0	0	0	2	0	-	0	2	2	0	2	0	2	1	2	0	0	0	0	2	0	2	0	0	0	0	2	2	0	2	0	2	2	0	0	2	2	2	2	2	2	0	2	0	2	0	0	0	2	0	0	2	0	2	0	2	0	0	0	0	2	0	0	2	2	2	0	0	2	2	2	2	2	0	2	2	2	0	0	2	2	2	0	2	0	0	2	2	0	0	2	2	0	0	0	2	0	2	0	0	0	2	2	2	2	0	0	2	2	0	0	0	0	2	2	2	0	0	0	0	0	2	0	2	0	2	2	0	0	2	2	2	2	2	2	0	2	0	2	0	0	0	2	0	0	2	0	2
7627208|F|0-11:G>C-11:G>C	TGCAGAAATGAGAGAGGTTATGAAACCAACGAGAAGAATGCTGGCTGGAAGATACATAAGATTCCAGTA	TGCAGAAATGAGAGAGGTTATGAAACCAACGAGAAGAATGCTGGCTGGAAGATACATAAGATTCCAGTA	Chr07	3837406	1	9.69986e-026	11:G>C	11	0.812057	0.947598	0.139738	0.860262	0.052402	0.087336	0.099312	0.240423	0.169867	14.5963	7.82051	1	1	0	0	0	0	-	0	-	-	0	0	0	0	0	0	-	0	-	0	-	0	0	-	-	1	0	2	0	-	0	0	0	0	0	0	-	-	0	0	0	0	0	0	0	0	0	2	-	0	0	2	0	0	0	-	-	-	0	1	0	0	0	1	0	0	-	0	0	0	0	-	2	0	2	2	0	0	0	0	0	0	0	-	0	0	0	0	0	0	-	0	0	0	-	1	0	0	0	0	0	0	2	-	0	0	0	-	0	0	-	0	-	0	0	0	0	-	0	1	0	2	0	-	0	0	0	0	-	-	0	-	0	0	0	0	0	0	0	0	0	2	-	0	-	2	0	0	0	2	0	0	-	1	0	0	0	1	0	0	-	0	0	0	0	-	2	0	2	-	0	0	0	0	0	-	0	-	0	0	0	0	0	0	0	0	0	0	-	1	0	0	0	0	0	0	2	-	0	0	0	-	0	0	-	0	-	0	0	0	0	-	0	1	0	2	0	-	0	0	0	0	0	0	0	-	0	-	0	0	0	0	0	0	0	2	-	0	0	2	0	0	0	2	0	0	-	1	0	0	0	1	0	0	-	0	0	0	0	-	2	0	2	0	0	0	0	0	0	-	0	-	0	0	0	0	0	0	0	0	0	0	-
100089588|F|0-11:C>T-11:C>T	TGCAGAAGTTCCGCCGCCACACCCGCACCGTCGCGTCGTCGGACGCCGTGTACAGAACCCCGTCGTCCG	TGCAGAAGTTCCGCCGCCACACCCGCACCGTCGCGTCGTCGGACGCCGTGTACAGAACCCCGTCGTCCG	Chr06	20156042	1	4.48109e-029	11:C>T	11	0.950355	0.988806	0.33209	0.66791	0.011194	0.320896	0.022137	0.443612	0.232875	7.98795	3.57522	0.976562	0	2	0	0	2	0	0	0	2	0	0	2	2	0	0	0	0	0	0	2	2	0	0	0	0	2	0	0	-	0	1	0	2	0	2	0	0	2	0	0	0	0	0	2	0	0	2	0	0	0	0	2	2	2	0	0	0	2	0	0	0	0	0	0	0	2	0	0	2	0	0	2	2	0	-	0	2	0	0	0	0	0	0	2	2	-	2	0	0	0	0	0	2	2	0	2	0	0	2	2	0	2	2	0	0	0	0	0	0	0	0	0	0	2	2	2	0	0	-	2	0	0	2	0	1	0	2	-	0	0	0	0	-	0	0	0	0	2	0	-	2	0	-	0	0	2	2	2	2	0	2	2	0	0	0	0	0	0	0	0	0	0	2	0	2	2	2	0	0	0	2	0	0	0	0	0	0	2	2	-	2	0	0	0	0	0	2	2	0	2	0	0	2	2	0	2	2	0	0	0	0	0	0	0	0	0	0	2	2	2	0	0	-	2	0	0	-	0	1	0	2	0	2	0	0	0	-	0	-	0	0	2	0	0	2	0	0	2	0	2	2	2	2	0	2	2	0	0	0	0	0	0	0	0	0	0	2	0	2	2	2	0	0	0	2	0	0	0	0	0	0	2	2	-	2	0	0	0	0	0	2	2
7561593|F|0-11:A>G-11:A>G	TGCAGAACAAAAGCAGGTATCAAAGATTGGAAGTTGGAACTTGAACCAACAGAGCGTTACATAGATATA	TGCAGAACAAAAGCAGGTATCAAAGATTGGAAGTTGGAACTTGAACCAACAGAGCGTTACATAGATATA	Chr09	2037623	1	9.69986e-026	11:A>G	11	0.890071	0.609562	0.685259	0.314741	0.390438	0.294821	0.475992	0.431358	0.453675	14.22396	16.30415	0.983333	2	1	0	-	1	1	0	1	2	0	1	1	2	1	0	0	-	1	2	2	0	1	2	-	1	0	1	0	2	2	2	1	1	0	0	2	1	1	1	2	2	1	1	0	2	-	1	2	0	2	1	-	0	-	0	1	0	1	1	1	1	1	0	1	1	1	0	2	0	0	1	2	1	2	1	0	2	1	1	0	2	0	0	2	0	2	1	0	2	-	0	2	0	2	2	1	1	-	1	1	0	1	2	0	1	2	1	1	0	0	0	1	2	2	0	-	2	-	1	0	1	0	2	2	2	1	1	0	0	1	1	-	1	2	2	1	1	0	1	-	1	2	0	2	1	-	0	-	2	2	2	0	1	1	1	1	0	1	1	1	2	2	0	0	1	2	-	2	1	0	0	1	0	-	2	0	0	2	0	2	1	0	-	-	-	2	0	2	2	1	1	-	1	1	0	1	2	0	2	2	1	1	0	0	0	1	2	2	0	-	2	-	1	0	1	0	2	2	2	1	1	0	0	1	1	1	-	2	2	1	1	0	1	0	1	2	0	-	1	-	0	-	2	2	2	0	1	1	1	1	0	1	1	1	0	2	0	0	1	2	-	2	1	0	0	1	0	-	2	0	0	2	0	2	1	0	-	-	-	2	0	2
100089744|F|0-11:G>A-11:G>A	TGCAGAAGAACGAGCTTTTTAGATATTTGTTGCGGATAGCACGGGAATTCTTTGGACCCCGTACCCAAC	TGCAGAAGAACGAGCTTTTTAGATATTTGTTGCGGATAGCACGGGAATTCTTTGGACCCCGTACCCAAC	Chr04	32103775	1	9.69986e-026	11:G>A	11	0.712766	0.875622	0.338308	0.661692	0.124378	0.21393	0.217816	0.447712	0.332764	3.78037	3.44444	0.952381	2	-	-	2	0	0	0	-	-	-	2	0	0	-	0	1	0	0	-	1	0	-	-	0	0	0	-	0	-	2	0	2	0	0	0	-	0	-	0	-	-	0	0	0	0	0	2	0	0	0	0	-	0	2	-	-	2	-	2	-	0	1	1	-	-	0	-	2	2	0	0	-	1	2	-	2	-	-	-	-	0	0	0	2	0	2	0	0	0	0	1	1	-	1	-	-	-	-	0	0	0	2	0	-	2	0	2	-	0	-	-	0	0	1	0	2	-	2	-	0	-	0	0	0	0	0	0	-	-	0	0	0	-	-	-	0	0	0	0	-	1	0	0	0	0	-	-	2	0	0	-	2	2	-	0	0	1	0	-	0	-	2	2	0	0	-	0	0	1	2	-	0	0	0	0	-	-	2	-	2	0	0	-	0	1	1	2	1	-	-	-	1	0	0	0	1	0	-	2	0	2	-	0	1	-	0	-	1	0	2	-	2	0	0	-	0	1	2	0	0	0	0	0	0	2	-	-	-	-	-	0	0	0	0	0	0	0	1	0	-	0	2	0	0	0	2	1	-	-	-	1	0	-	0	-	2	2	0	0	0	0	0	0	2	1	0	0	0	0	0	0	2	0	2	0	0	-	0	-	2	0	1
100089799|F|0-11:T>C-11:T>C	TGCAGAAGATGTCAAAACACAGTTGAGAGAATTAGAGACACGCTTCATTGCAGCAGAGCAAAGAAATGT	TGCAGAAGATGTCAAAACACAGTTGAGAGAATTAGAGACACGCTTCATTGCAGCAGAGCAAAGAAATGT	Chr02	8775919	1	2.08485e-027	11:T>C	11	0.992908	1	0.142857	0.857143	0	0.142857	0	0.244898	0.122449	14.15714	4.06522	0.948529	0	0	0	0	0	0	0	0	0	0	0	0	2	0	0	2	0	0	0	0	0	2	0	0	0	0	0	0	2	0	2	0	0	0	0	0	2	0	0	0	0	0	0	2	0	0	0	0	2	0	0	0	0	0	0	0	0	0	0	0	0	0	2	0	0	0	0	0	0	0	2	0	0	0	0	0	0	0	2	0	0	0	0	2	0	2	0	0	0	0	0	0	0	0	0	0	0	0	0	0	0	0	0	0	0	0	0	0	0	2	0	0	0	0	0	0	0	0	0	0	0	0	2	0	2	0	0	0	0	0	2	0	-	0	0	0	0	2	0	-	0	0	2	0	0	0	0	0	2	0	0	0	0	0	0	0	2	0	0	0	0	0	2	0	2	0	0	0	0	0	0	0	2	0	0	0	0	2	0	0	0	0	0	0	0	0	0	0	0	0	0	0	0	0	0	0	0	0	0	0	0	0	0	2	0	0	0	0	2	0	0	0	0	0	0	0	2	0	2	0	0	0	0	0	2	0	0	0	0	0	0	2	0	0	0	0	2	0	0	0	0	2	0	0	0	2	0	0	0	0	2	0	0	0	0	0	0	0	2	0	0	0	2	0	0	0	2	0	0	0	0	2	0	2	0	0	0	0	0	0	0	0
7623355|F|0-11:G>C-11:G>C	TGCAGAAGTGAGGGTCTTATTTTTTTCTTCTGATGGTGCCTATCTCTACTCAGGTAGAAACACAAGTCT	TGCAGAAGTGAGGGTCTTATTTTTTTCTTCTGATGGTGCCTATCTCTACTCAGGTAGAAACACAAGTCT	Chr13	16860454	1	4.48109e-029	11:G>C	11	0.968085	0.992674	0.029304	0.970696	0.007326	0.021978	0.014545	0.056891	0.035718	6.89941	3.63636	1	0	0	0	0	0	0	0	0	0	0	0	0	0	0	0	0	0	0	0	0	0	0	0	0	0	0	0	0	0	0	0	0	-	0	0	0	0	0	0	0	0	0	0	0	0	0	0	-	0	0	0	0	0	2	0	0	0	0	0	0	0	0	0	0	0	0	0	0	0	0	0	0	0	0	0	0	0	0	0	0	0	0	0	0	0	0	0	0	0	0	0	0	2	0	0	0	0	0	0	0	0	0	0	0	0	0	0	0	0	0	0	0	0	0	0	1	0	0	0	0	0	0	0	0	0	0	0	-	-	0	0	0	-	0	0	0	0	0	0	-	-	0	0	0	0	0	0	2	0	0	0	0	0	0	0	0	0	0	0	0	0	0	0	0	0	0	0	-	0	0	0	0	0	0	0	0	0	0	0	0	0	0	0	0	0	0	2	0	0	0	0	0	0	0	0	0	0	0	0	0	0	0	0	0	0	0	0	0	0	2	0	0	0	0	0	0	0	0	0	0	0	0	0	0	0	0	-	0	0	0	0	0	0	0	0	0	0	0	0	0	0	1	0	0	0	0	0	0	0	0	0	0	0	0	0	0	0	0	0	0	0	0	0	0	0	0	0	0	0	0	0	0	0	0	0	0	0	0	0	0	2	0
7561711|F|0-11:A>G-11:A>G	TGCAGAATAGCAATGTTTCAGCCAACCATAACAAACCGACTGAAACCAATGTGAGTATTGATGCCTTGG	TGCAGAATAGCAATGTTTCAGCCAACCATAACAAACCGACTGAAACCAATGTGAGTATTGATGCCTTGG	Chr11	1931148	1	2.08485e-027	11:A>G	11	0.98227	0.898917	0.823105	0.176895	0.101083	0.722022	0.181731	0.291207	0.236469	27.31847	19.57544	1	2	2	2	2	0	2	0	2	1	1	1	2	2	2	2	2	0	0	0	1	0	2	2	2	2	0	1	2	0	2	2	2	-	1	1	2	2	2	1	1	2	0	2	2	2	0	2	0	2	2	0	2	2	2	2	2	2	2	2	2	2	2	2	2	2	0	2	2	2	2	2	2	2	0	2	2	2	0	2	2	2	2	2	2	2	2	2	2	0	2	2	2	2	2	2	2	2	2	0	2	0	0	1	1	1	2	1	2	2	2	0	0	0	1	0	2	2	2	2	0	1	2	0	2	2	2	-	1	1	2	2	0	-	1	2	0	2	2	2	2	2	0	2	-	0	2	2	2	2	2	2	2	2	2	2	2	2	0	2	2	2	2	2	2	2	2	2	0	2	2	2	0	2	2	0	2	2	2	2	2	2	2	2	2	2	2	2	2	2	2	2	2	0	2	0	0	1	1	1	2	1	2	2	2	0	0	0	1	0	2	2	2	2	0	1	2	0	2	2	2	-	1	1	2	2	0	1	1	2	0	2	2	2	2	2	0	2	2	0	2	2	2	2	2	2	2	2	2	2	2	2	2	2	2	2	2	2	2	2	2	2	0	2	2	2	0	2	2	0	2	2	2	2	2	2	2	2	2	2	2	2	2
100090067|F|0-11:T>A-11:T>A	TGCAGAATGAATTCTACAATCTACATACACCATTGTATTTATAGCAAGAAAGAGTGCATACCTCTATAT	TGCAGAATGAATTCTACAATCTACATACACCATTGTATTTATAGCAAGAAAGAGTGCATACCTCTATAT	Chr11	2252276	1	2.08485e-027	11:T>A	11	0.943262	0.887218	0.402256	0.597744	0.112782	0.289474	0.200124	0.480892	0.340508	6.4589	4.46617	0.975	1	0	0	0	0	0	1	0	0	2	0	0	0	0	2	0	1	0	2	0	1	0	0	0	0	1	2	2	2	0	2	0	1	0	2	0	2	2	2	0	0	0	2	2	0	0	0	1	0	2	1	0	2	0	0	0	2	0	2	0	0	0	2	0	0	2	-	0	0	2	-	0	2	1	0	0	0	-	0	0	1	0	0	2	-	2	2	2	2	0	0	0	0	0	1	0	0	0	0	2	1	1	2	2	0	1	2	0	0	0	0	0	2	0	2	0	0	0	0	2	2	1	1	0	2	0	1	0	0	0	2	0	0	0	0	0	2	2	0	0	0	1	0	2	-	0	2	0	2	0	2	2	2	0	0	0	2	0	-	-	0	0	0	2	0	0	2	-	0	0	0	-	-	0	1	0	0	2	-	0	2	2	0	0	0	-	0	0	1	0	0	0	0	2	1	1	0	2	0	1	2	0	2	0	0	0	1	0	2	0	0	0	0	2	2	2	2	0	2	0	1	0	2	0	0	1	2	0	0	0	2	2	0	0	0	1	0	2	1	0	2	0	2	0	2	2	2	0	0	0	2	0	0	0	-	0	0	2	0	0	2	1	0	0	0	-	-	0	1	0	0	2	-	2	2	2	0	0	0	0	0	0
7620605|F|0-11:G>A-11:G>A	TGCAGAATTCAGCCCACTGATGAAGAGAATTGACAAACCAAAATTTCTCCCACCTTATTTTATTAGTAT	TGCAGAATTCAGCCCACTGATGAAGAGAATTGACAAACCAAAATTTCTCCCACCTTATTTTATTAGTAT	Chr03	18382098	1	2.08485e-027	11:G>A	11	1	0.79078	0.996454	0.003546	0.20922	0.787234	0.330894	0.007067	0.16898	12.19435	23.60227	0.985294	2	1	1	1	1	2	2	2	2	2	2	2	2	2	2	2	2	2	2	2	2	2	1	2	2	2	2	2	1	2	2	1	2	2	2	1	2	2	1	2	2	2	2	2	1	2	1	2	2	2	2	2	2	2	2	1	2	1	1	2	2	2	2	1	2	2	2	1	2	2	2	2	2	2	2	2	2	1	2	2	2	1	2	2	2	2	1	2	2	2	2	2	2	2	2	1	2	1	1	1	2	2	2	2	2	2	1	2	2	2	2	2	2	2	2	2	1	2	2	2	2	2	2	2	2	1	2	1	0	2	2	1	1	2	2	2	2	2	2	2	1	2	2	2	2	2	2	2	2	2	2	2	1	2	2	1	2	1	2	2	2	1	2	2	2	2	2	2	2	1	2	1	2	2	2	1	2	2	2	2	1	2	2	2	2	2	1	2	2	1	2	1	1	1	2	2	2	2	2	2	1	2	2	2	2	2	2	2	2	2	1	2	2	2	2	2	1	2	2	1	2	2	2	2	2	1	1	2	2	2	2	2	2	2	1	2	2	2	2	2	2	2	2	2	2	2	1	2	2	1	2	1	2	2	2	1	2	2	2	2	2	2	2	1	2	1	1	2	2	1	2	2	2	2	1	2	2	2	2	2	2	2
7571960|F|0-11:A>G-11:A>G	TGCAGAATTCCAAGCCCTCCAAAGCTGGTATAACACCGCGACAACAAGTATAAGGGTGTCACCATTACA	TGCAGAATTCCAAGCCCTCCAAAGCTGGTATAACACCGCGACAACAAGTATAAGGGTGTCACCATTACA	Chr02	1288263	1	7.55169e-022	11:A>G	11	0.819149	0.865801	0.281385	0.718615	0.134199	0.147186	0.232379	0.404415	0.318397	5.76763	4.4875	0.96875	0	0	0	1	0	0	-	0	-	2	-	0	2	0	0	0	1	0	0	0	0	2	0	0	0	0	0	0	0	-	-	-	-	2	0	0	0	0	-	0	0	-	0	0	-	-	0	0	1	2	0	0	0	1	0	0	2	0	0	1	1	1	2	0	0	0	0	1	2	0	-	2	-	2	-	1	0	0	0	2	0	0	0	2	0	2	0	0	-	1	0	0	0	2	0	0	0	1	0	0	-	-	-	2	-	0	0	0	0	0	1	0	0	0	0	1	0	0	0	0	0	-	0	-	-	-	-	-	-	0	-	0	-	0	0	-	0	0	1	0	0	0	1	0	0	0	0	1	0	-	0	2	0	1	1	-	2	0	0	0	0	1	2	0	-	2	0	0	0	1	0	-	0	0	0	0	0	2	0	2	0	0	-	2	0	0	-	2	0	0	0	1	0	0	-	-	-	2	-	0	-	0	0	0	1	0	0	0	0	1	0	0	0	0	0	0	0	-	-	-	-	2	0	0	0	0	-	0	0	-	0	0	1	0	0	0	1	-	0	-	0	1	0	-	0	2	0	1	1	-	2	0	0	0	0	1	2	0	-	2	0	2	0	1	0	0	0	0	0	0	0	2	0	2	0	0	1	2	0	0	0	2
100090184|F|0-11:T>C-11:T>C	TGCAGACAAACTAGAGAGGTTTAGGTAGCAGAAAATAAGGAAACCCTTTTTAGCTTTTGTGTTGGGAGA	TGCAGACAAACTAGAGAGGTTTAGGTAGCAGAAAATAAGGAAACCCTTTTTAGCTTTTGTGTTGGGAGA	Chr07	22488761	1	2.08485e-027	11:T>C	11	0.475177	0.350746	0.701493	0.298507	0.649254	0.052239	0.455447	0.418802	0.437124	4.30508	3.84545	1	-	-	-	1	-	-	-	-	-	-	-	1	-	0	1	-	1	-	1	1	0	-	0	-	-	0	-	1	-	1	2	-	-	-	1	0	1	1	-	1	-	1	1	1	-	-	-	-	-	-	-	-	0	-	-	-	-	-	2	1	-	1	-	0	2	1	-	-	1	0	0	0	1	1	-	1	1	-	-	-	-	0	0	0	-	1	-	1	1	-	-	1	-	-	-	-	-	1	-	-	-	0	-	-	-	-	-	-	1	-	1	-	1	1	0	-	0	-	-	0	-	1	-	1	2	0	-	-	-	0	1	1	-	1	-	-	1	1	1	1	-	-	-	1	-	-	0	-	-	1	-	-	0	1	-	1	-	0	2	-	-	-	1	0	0	-	1	1	-	1	1	-	-	-	-	-	0	0	-	1	-	1	1	1	-	1	-	-	-	-	-	1	-	-	-	0	-	-	-	-	-	-	1	-	1	-	1	1	0	-	0	-	-	0	-	1	-	1	2	-	-	-	1	0	1	1	-	1	-	1	1	1	1	1	-	-	-	1	-	-	0	-	-	1	-	-	0	1	-	1	-	0	2	-	1	-	1	0	0	1	1	1	0	1	1	-	-	-	-	0	0	0	-	1	-	1	1	1	-	1	-	-
7546013|F|0-11:G>A-11:G>A	TGCAGACAACAGTCTTTGAACCAAAAAATGATGAAAAAAGAAAAGAGCAAATCGAAGCATATCAAAACC	TGCAGACAACAGTCTTTGAACCAAAAAATGATGAAAAAAGAAAAGAGCAAATCGAAGCATATCAAAACC		0	0	999	11:G>A	11	0.989362	0.853047	0.942652	0.057348	0.146953	0.795699	0.250716	0.108118	0.179417	15.61333	13.95122	0.985075	2	2	2	2	2	2	2	1	2	2	2	2	1	1	2	2	2	2	0	1	2	1	1	1	1	2	2	2	2	0	1	2	2	2	2	2	2	2	2	2	2	2	2	2	2	0	2	2	2	2	2	2	2	2	2	1	2	2	2	2	2	2	2	1	2	2	2	2	2	2	2	2	2	2	1	2	2	2	1	2	2	1	2	2	2	2	2	2	0	2	2	0	2	1	2	2	2	2	2	2	2	2	2	2	2	0	1	1	2	2	1	2	0	2	2	2	1	-	-	2	2	2	2	0	1	2	2	2	2	1	2	2	2	2	2	2	2	2	1	2	2	2	2	2	2	2	2	2	2	2	2	2	2	2	2	2	2	1	1	2	2	2	2	2	2	2	2	2	1	2	2	2	2	2	2	1	2	0	2	2	2	2	0	2	2	0	2	1	2	2	2	2	2	2	2	2	2	2	2	0	1	1	1	2	1	2	0	2	2	2	1	-	1	2	2	2	2	0	1	2	2	2	2	1	2	2	2	2	2	2	2	2	1	2	2	2	2	2	2	2	2	2	2	2	2	2	2	2	2	2	2	1	1	2	2	2	2	2	2	2	2	2	1	2	2	2	2	2	2	1	2	2	2	2	2	2	0	2	2	0	2	1
100090203|F|0-11:C>A-11:C>A	TGCAGACAAGACAACTCGTAGATTATCATCTTCACCAAATCAATGCAAATATGCAATCATGCAATAATT	TGCAGACAAGACAACTCGTAGATTATCATCTTCACCAAATCAATGCAAATATGCAATCATGCAATAATT	Chr11	2931180	1	3.51346e-020	11:C>A	11	0.631206	0.730337	0.404494	0.595506	0.269663	0.134831	0.39389	0.481757	0.437824	8.87654	8.33333	0.988372	-	0	0	1	-	0	1	0	0	-	-	1	-	0	0	-	2	-	1	-	2	-	0	0	-	2	-	2	1	0	-	-	0	0	1	0	0	0	-	0	-	-	2	0	1	2	-	1	0	2	0	0	2	-	0	-	1	-	0	1	-	-	-	-	0	0	-	1	0	0	0	0	1	1	0	1	1	0	-	-	0	0	0	2	0	-	-	1	1	0	-	1	-	-	-	0	-	1	-	-	1	0	0	-	-	0	-	0	0	-	0	-	1	-	2	-	0	0	-	0	-	2	1	0	-	-	0	0	1	0	0	2	-	0	-	-	2	0	1	-	-	1	0	2	0	0	2	-	0	0	-	1	0	2	-	-	-	-	0	0	-	1	0	0	0	0	-	1	0	1	1	0	0	-	0	0	0	2	0	-	-	1	-	-	-	1	-	-	-	0	-	1	-	-	1	0	0	-	-	0	-	0	0	-	0	-	1	-	2	-	0	0	-	2	-	2	1	0	-	-	0	0	1	0	0	2	-	0	-	-	2	0	1	-	-	1	0	-	0	0	2	-	0	0	-	1	0	1	-	1	-	-	0	0	-	1	0	0	0	0	-	1	0	1	1	0	0	-	0	0	0	2	0	-	-	1	-	-	-	1	-	-
7565196|F|0-11:A>C-11:A>C	TGCAGACGCTGATTGTTTCGCATAGTGCAGCTGGGTGGGAAGAGGACTCTACCCTTTTGCCATCCACAA	TGCAGACGCTGATTGTTTCGCATAGTGCAGCTGGGTGGGAAGAGGACTCTACCCTTTTGCCATCCACAA		0	0	999	11:A>C	11	0.748227	0.753555	0.483412	0.516588	0.246445	0.236967	0.37142	0.49945	0.435435	5.08333	3.90909	0.933333	-	0	-	-	-	2	1	2	0	0	0	0	0	2	1	-	1	0	0	0	2	2	0	2	0	0	0	0	2	0	2	0	-	-	2	0	-	-	0	-	-	0	0	0	1	2	-	0	0	1	1	1	2	1	1	0	0	-	0	1	2	-	1	-	0	1	-	1	0	2	-	-	0	2	0	0	0	-	-	1	-	0	1	2	1	1	0	2	0	0	-	0	-	2	-	0	-	-	-	-	1	0	0	0	0	0	-	2	1	1	2	0	0	0	2	1	0	2	0	2	0	-	2	0	2	0	-	-	1	-	-	0	0	0	-	0	0	0	-	-	-	1	0	0	-	1	2	-	1	0	0	0	0	1	2	2	1	0	0	2	-	1	0	2	-	-	0	0	0	0	-	-	1	1	-	0	2	0	1	1	0	2	0	1	-	0	1	2	-	0	-	-	-	-	1	0	0	0	0	0	-	2	1	1	2	0	-	0	2	1	0	2	0	2	0	0	2	0	2	0	-	-	2	-	-	0	-	0	-	0	0	0	-	-	-	2	0	0	1	1	2	1	1	0	0	0	0	1	2	2	1	0	0	2	-	1	0	2	-	1	0	-	-	0	-	-	1	1	-	0	2	2	1	1	0	2	0	1	-	0	1	2
100090544|F|0-11:A>C-11:A>C	TGCAGAGAAGTATTTATTTGAAGAGATTGATTTTCTTCGAGATCTCGACGAATGGGAGCCGGAAGAGGG	TGCAGAGAAGTATTTATTTGAAGAGATTGATTTTCTTCGAGATCTCGACGAATGGGAGCCGGAAGAGGG	Chr08	14465744	1	2.08485e-027	11:A>C	11	0.797872	0.942222	0.164444	0.835556	0.057778	0.106667	0.108879	0.274805	0.191842	3.04348	2.85714	0.965116	0	0	0	-	0	-	0	0	0	-	1	-	0	-	0	2	0	0	0	0	0	1	-	0	0	0	2	0	0	0	-	0	-	0	-	-	1	0	0	0	0	0	0	0	2	0	2	0	0	0	0	2	0	0	2	0	0	0	0	0	1	2	2	0	0	0	-	1	0	0	0	0	0	2	2	-	0	0	0	0	0	-	0	0	2	0	0	0	0	0	0	0	-	0	0	0	0	-	0	0	0	0	0	0	1	0	0	-	-	2	-	0	0	0	0	0	-	0	-	0	2	0	0	-	-	0	-	-	-	0	1	-	0	0	0	0	0	0	2	0	0	0	-	0	-	2	-	-	0	0	0	0	1	-	-	-	0	-	0	0	1	2	0	0	0	0	-	2	0	0	0	0	0	0	0	-	0	0	2	0	0	-	0	0	0	-	-	0	0	0	0	-	0	-	0	0	0	0	2	0	0	-	0	2	0	0	0	0	0	0	0	0	-	0	0	0	0	-	-	0	-	0	0	0	1	0	-	0	0	0	-	0	-	0	2	0	0	0	-	2	0	-	-	0	0	0	2	-	-	-	1	0	0	0	1	2	0	0	0	0	0	0	0	0	0	0	0	0	0	0	0	0	1	0	0	-	0	0	0	0	-	0
14509397|F|0-11:G>A-11:G>A	TGCAGAGAGCTGACATCAGACTTCAGTCTGGAGTCTGACTCAGAGTCGCCCTTGGTGTGACATCCAGAT	TGCAGAGAGCTGACATCAGACTTCAGTCTGGAGTCTGACTCAGAGTCGCCCTTGGTGTGACATCCAGAT	Chr06	21652632	1	9.69986e-026	11:G>A	11	0.893617	0.952381	0.083333	0.916667	0.047619	0.035714	0.090703	0.152778	0.12174	4.90444	3.65385	0.990909	0	2	0	0	2	1	0	0	0	0	0	0	0	2	0	0	0	1	-	-	0	0	0	0	0	0	0	-	0	0	0	0	1	0	0	0	0	0	-	-	0	0	0	0	0	0	0	0	0	0	0	0	0	0	-	0	0	0	0	0	0	0	0	-	0	1	0	0	-	0	0	0	-	0	0	0	0	0	0	0	1	0	0	0	0	0	0	0	-	0	0	-	0	0	0	0	0	0	2	0	0	0	0	0	0	0	0	2	-	0	0	1	-	-	0	0	0	0	0	0	0	0	0	0	0	0	-	-	0	0	0	0	-	0	0	0	0	0	0	-	0	0	0	0	0	0	0	0	0	0	0	0	0	0	0	0	0	0	0	1	0	0	0	0	0	0	0	0	0	0	0	0	0	0	1	0	-	0	0	0	-	0	0	0	0	-	0	0	0	1	-	0	2	0	0	0	0	0	0	0	2	2	0	0	0	1	-	-	0	0	0	0	0	0	0	-	0	0	0	0	-	0	0	0	0	0	-	-	0	0	0	0	0	0	0	0	0	-	0	0	0	0	0	0	0	0	2	0	0	0	0	0	0	1	0	0	0	0	0	0	0	0	0	0	0	0	0	0	1	0	0	0	0	0	0	0	0	0	0	-	0	0
100090677|F|0-11:T>G-11:T>G	TGCAGAGCGAATCCGGTGGTGGAGAGCGGCGCAACTCCGGCGTTCGACAAAATGCCTGGCCACACTGTT	TGCAGAGCGAATCCGGTGGTGGAGAGCGGCGCAACTCCGGCGTTCGACAAAATGCCTGGCCACACTGTT	Chr06	22840671	1	4.48109e-029	11:T>G	11	0.964539	0.908088	0.735294	0.264706	0.091912	0.643382	0.166928	0.389273	0.278101	16.35161	14.29365	1	2	0	0	2	1	1	2	1	2	2	0	2	2	0	0	2	0	0	0	2	0	2	2	2	1	0	2	2	2	2	0	2	2	2	2	2	2	0	2	1	0	2	2	2	2	0	2	0	0	2	2	0	2	2	2	1	2	2	2	2	2	2	2	2	2	-	2	2	2	1	2	1	0	0	2	2	2	0	0	0	2	2	2	0	0	2	2	2	0	2	2	2	-	2	2	0	0	2	1	-	2	2	2	2	0	2	1	0	0	2	2	0	0	2	0	2	2	1	1	0	2	2	2	2	0	2	2	-	2	2	2	2	-	1	0	2	2	2	2	-	2	0	0	2	2	0	2	2	0	2	1	2	2	2	2	2	2	2	2	1	2	2	2	1	2	1	0	0	2	2	2	0	0	0	2	2	2	0	0	2	2	2	2	0	2	2	-	2	2	0	0	2	1	-	2	2	2	2	0	2	1	0	0	2	2	0	0	2	0	2	2	1	1	0	2	2	2	2	0	2	2	2	2	2	2	2	-	1	0	2	2	2	2	2	2	0	0	0	2	0	2	2	0	2	1	2	2	2	2	2	2	2	2	1	2	2	2	1	2	2	0	0	2	2	2	0	0	0	2	2	2	0	0	2	2	2	2	0	2	2	-	2
7557652|F|0-11:G>A-11:G>A	TGCAGAGTAGTGTCAGTTATCCATAACAAAGGAAAAAGGACCAGTTTTTGGTTTCAACTAATGTAAGAT	TGCAGAGTAGTGTCAGTTATCCATAACAAAGGAAAAAGGACCAGTTTTTGGTTTCAACTAATGTAAGAT	Chr03	18678213	1	2.08485e-027	11:G>A	11	0.996454	0.72242	1	0	0.27758	0.72242	0.401059	0	0.200529	18.41961	58.11048	1	1	2	2	1	2	2	2	2	1	1	1	1	2	2	2	2	2	2	1	2	2	2	2	2	2	2	1	1	2	2	2	2	2	1	2	2	1	2	2	2	2	2	2	2	2	2	1	2	2	2	1	1	2	1	2	2	2	2	2	2	1	2	2	2	2	2	2	2	2	2	2	1	2	2	2	1	2	2	2	2	1	2	2	2	1	2	2	2	2	2	1	2	1	1	1	2	2	1	2	2	2	2	1	1	1	2	2	2	2	2	2	2	2	2	2	1	2	2	2	2	1	1	2	2	2	2	2	1	2	2	1	2	-	2	2	2	2	2	2	1	1	2	2	2	1	1	2	1	1	2	1	2	2	2	1	1	2	2	2	2	2	2	2	2	2	1	1	2	2	2	2	2	2	2	1	2	2	2	1	2	2	2	1	2	1	2	1	1	1	2	2	1	2	2	2	2	1	1	1	2	2	2	2	2	2	2	2	2	2	1	2	2	2	2	1	1	2	2	2	2	2	1	2	2	1	2	1	2	2	2	2	2	2	1	1	2	2	2	1	1	2	1	1	2	1	2	2	2	1	1	2	2	2	2	2	2	2	2	2	1	1	2	2	2	2	2	2	2	1	2	2	2	1	2	2	2	1	2	1	2	1	1
100090843|F|0-11:A>G-11:A>G	TGCAGAGTCCAAATAACCACAACCAATAGTATTATCGGGACTTTGATTCTTGTCGCAAATATTGAAAGT	TGCAGAGTCCAAATAACCACAACCAATAGTATTATCGGGACTTTGATTCTTGTCGCAAATATTGAAAGT	Chr13	1845288	1	2.08485e-027	11:A>G	11	0.971631	0.737226	0.813869	0.186131	0.262774	0.551095	0.387447	0.302973	0.34521	13.43651	5.07527	0.947761	1	2	2	2	2	2	1	1	2	2	2	0	1	0	2	2	2	2	2	0	2	1	1	1	1	1	1	1	2	0	2	2	0	2	2	1	2	2	2	2	2	0	2	2	2	1	2	1	2	2	1	1	0	2	1	2	2	0	1	2	2	0	2	-	0	2	2	2	2	2	1	2	2	2	1	2	2	2	2	1	2	0	1	1	1	2	0	0	2	2	2	0	1	2	1	0	1	2	2	2	1	1	2	2	2	2	0	0	2	2	1	2	2	0	2	2	1	1	1	2	2	1	2	0	2	2	0	-	2	1	0	0	-	2	2	0	2	2	0	1	2	1	2	0	1	1	0	0	2	1	2	2	1	2	2	0	2	-	-	2	2	2	2	2	1	2	0	2	-	1	2	2	1	1	2	2	1	1	1	2	0	0	0	2	2	0	1	2	1	2	1	2	0	0	1	1	2	2	2	2	2	0	2	2	1	2	2	0	0	2	1	2	1	2	2	1	2	0	2	2	0	2	2	1	0	2	-	2	2	0	2	2	2	2	2	2	2	0	1	1	0	2	2	1	2	2	1	2	2	2	2	-	0	2	2	2	2	2	1	2	0	2	1	1	0	2	1	1	2	2	1	1	1	2	0	0	0	2	1	0	1	2
100090920|F|0-11:A>T-11:A>T	TGCAGAGTTTCAGTGTCTTGTTCTAAACTTGCTTTGGAGAAACCCTCTTCCCTTCGTCAAGCCTTACAG	TGCAGAGTTTCAGTGTCTTGTTCTAAACTTGCTTTGGAGAAACCCTCTTCCCTTCGTCAAGCCTTACAG	Chr13	15151578	1	9.69986e-026	11:A>T	11	0.911348	0.198444	0.949416	0.050584	0.801556	0.14786	0.318127	0.09605	0.207089	4.95082	4.02303	0.983607	1	1	1	1	1	1	1	2	2	1	1	0	-	2	1	1	1	1	1	2	1	1	1	-	1	1	-	1	1	1	-	2	1	1	1	1	1	1	1	0	1	1	2	1	1	-	1	1	1	1	-	1	1	1	1	0	2	2	-	1	1	1	1	1	0	1	1	1	1	1	1	1	1	1	0	1	1	1	1	1	1	2	1	1	1	0	1	-	1	1	1	1	1	2	1	1	1	1	-	1	1	2	2	1	1	1	0	2	1	1	-	-	1	2	1	1	1	2	1	1	1	1	1	1	-	2	1	1	1	0	1	1	1	0	1	1	2	1	1	-	1	1	1	-	1	1	-	1	1	1	1	2	-	1	1	-	1	2	0	-	1	1	1	-	1	1	1	1	0	1	1	1	1	1	1	2	1	1	1	2	1	-	1	1	1	1	1	2	1	1	1	1	1	1	1	2	2	1	1	1	2	0	1	1	1	1	2	1	1	1	1	2	1	1	-	1	1	1	-	2	1	1	1	2	1	1	1	2	1	1	2	1	1	1	1	1	1	1	1	1	2	1	1	1	1	2	-	1	1	1	1	2	0	1	1	1	1	1	1	1	1	1	2	-	1	1	1	1	1	2	1	1	1	2	1	-	1	1	1	1	1	2
9846252|F|0-11:G>A-11:G>A	TGCAGATACCTGAAATTTGAAGAGAAAAAATCTGGGTCTTCTTCTACGACCCAAAGCTTGCATCAGTGA	TGCAGATACCTGAAATTTGAAGAGAAAAAATCTGGGTCTTCTTCTACGACCCAAAGCTTGCATCAGTGA	Chr05	21052429	1	9.69986e-026	11:G>A	11	0.670213	0.915344	0.116402	0.883598	0.084656	0.031746	0.154979	0.205705	0.180342	6.20642	6.78571	1	-	0	-	-	0	0	-	0	0	0	0	0	0	0	-	-	-	0	-	0	0	0	1	-	0	0	-	-	1	-	0	-	0	-	-	2	-	0	0	-	1	0	2	0	-	-	0	0	0	-	0	0	0	0	0	0	-	1	0	0	0	-	0	0	-	0	0	-	0	0	0	0	0	-	0	-	-	2	2	1	0	-	1	0	0	0	0	-	-	-	0	0	0	-	-	0	-	-	0	0	-	-	0	0	0	0	0	0	-	-	-	0	-	0	0	0	1	0	0	0	-	-	1	-	0	-	0	-	-	0	-	0	-	-	1	0	0	0	-	-	0	0	0	-	0	0	0	0	0	-	0	-	0	0	0	-	0	0	-	0	0	-	0	0	0	0	0	-	0	0	-	2	0	1	0	-	1	0	0	0	0	-	-	0	0	0	0	0	-	0	-	-	0	0	-	-	0	0	0	0	0	0	-	-	-	0	-	0	0	0	1	0	0	0	-	-	1	-	0	-	0	-	-	0	-	0	-	-	1	0	0	0	-	-	0	0	0	0	0	0	0	0	0	-	0	-	0	0	0	-	0	0	-	0	0	-	0	0	0	0	0	-	0	0	-	2	0	1	0	-	1	0	0	0	0	-	-	0	0	0	0	0
100091032|F|0-11:T>C-11:T>C	TGCAGATAGATTGGGAACAAATATTTGTCAAAATTCATTTGGCCATTCAACAGGTTTTCGTTGTTCATA	TGCAGATAGATTGGGAACAAATATTTGTCAAAATTCATTTGGCCATTCAACAGGTTTTCGTTGTTCATA		0	0	999	11:T>C	11	0.677305	0.39267	0.696335	0.303665	0.60733	0.089005	0.476961	0.422905	0.449933	4.07692	2.53939	1	1	-	-	1	-	0	0	-	-	-	1	1	1	2	0	1	-	-	-	-	1	0	-	-	1	-	1	0	-	1	1	1	2	-	1	-	1	1	-	-	0	1	-	1	1	0	1	-	1	-	0	0	-	2	-	0	1	1	-	-	-	1	1	-	1	0	0	1	-	-	-	1	1	1	1	-	1	-	0	1	-	1	1	1	0	1	0	0	-	0	0	1	0	1	-	0	0	1	-	1	0	1	-	-	1	-	2	2	0	1	-	-	-	1	1	0	-	2	1	-	-	0	1	1	1	1	2	-	1	0	1	-	-	1	0	1	-	1	-	0	1	-	1	-	0	0	-	2	0	1	1	1	1	-	-	1	-	1	-	0	0	1	1	-	-	1	-	1	0	1	1	1	0	1	-	-	1	-	-	1	0	0	1	0	0	1	2	-	1	0	2	1	-	1	0	1	-	-	1	-	2	2	0	1	-	-	-	1	1	2	-	2	-	1	1	0	1	1	1	1	2	-	1	0	1	-	-	-	0	1	-	-	-	0	1	-	-	1	0	0	-	2	0	1	1	1	1	-	-	1	1	1	1	0	0	-	1	-	-	1	-	1	0	1	1	1	0	1	-	1	1	1	0	1	0	0	1	0	0	1	2	1
7552599|F|0-11:G>A-11:G>A	TGCAGATCGAGGAAATCTTTCATGGTGTGCTCCACTGCCTCCCTCAATACCTTGTTCTCCTCTTTCATG	TGCAGATCGAGGAAATCTTTCATGGTGTGCTCCACTGCCTCCCTCAATACCTTGTTCTCCTCTTTCATG	Chr09	1809248	1	9.69986e-026	11:G>A	11	0.91844	0.687259	0.586873	0.413127	0.312741	0.274131	0.429868	0.484906	0.457387	12.59641	9.86911	1	0	1	0	-	1	1	2	2	1	2	0	-	2	1	2	0	0	1	1	1	2	0	2	-	0	2	2	2	2	1	1	1	1	2	2	2	0	-	-	0	0	-	2	2	0	0	2	1	0	1	0	0	0	0	0	1	1	1	0	0	0	0	0	0	1	1	0	0	0	0	0	0	-	0	0	0	1	2	2	-	1	1	0	2	0	2	1	2	1	0	0	1	2	1	0	1	1	-	1	1	2	0	1	2	0	1	1	1	2	0	2	1	1	1	2	-	2	0	0	2	2	2	2	1	1	1	1	0	2	2	0	-	-	0	0	-	2	2	0	2	2	1	0	2	0	0	2	0	0	1	2	1	0	0	0	0	0	0	1	1	0	0	0	0	0	0	-	0	0	-	1	2	0	1	1	1	0	2	0	2	1	2	1	0	0	1	2	1	0	1	1	-	1	1	2	0	1	2	0	1	1	1	2	0	2	1	1	1	2	0	2	0	0	2	2	2	2	1	1	1	1	2	2	2	0	-	-	0	0	-	2	2	0	2	2	1	0	-	0	0	0	0	0	1	2	1	0	0	0	0	0	0	1	1	0	0	0	0	0	0	-	0	2	-	1	2	0	1	1	1	0	2	0	2	1	2	-	0	0	1	2	1
7627423|F|0-11:A>T-11:A>T	TGCAGATCTTCAATCTGCGTTTCATAGTTTCCAGTTTCAGCTTGGCTAGACAACAGCTTCTCTTTGGCT	TGCAGATCTTCAATCTGCGTTTCATAGTTTCCAGTTTCAGCTTGGCTAGACAACAGCTTCTCTTTGGCT	Chr05	21788181	1	4.48109e-029	11:A>T	11	0.996454	0.975089	0.743772	0.256228	0.024911	0.718861	0.048581	0.38115	0.214866	14.7913	6.6692	0.992647	2	0	2	2	2	2	2	2	0	2	2	2	2	2	2	2	2	2	0	2	0	2	1	2	2	0	2	2	2	2	0	2	0	2	2	2	2	0	2	2	2	2	0	2	0	2	2	0	2	2	2	2	0	0	2	2	2	2	2	0	0	0	2	-	2	0	2	0	0	2	2	2	2	2	2	0	2	2	2	2	2	2	2	0	2	2	2	2	0	2	2	2	2	2	2	0	2	2	2	0	2	2	0	2	0	0	2	2	2	2	2	2	0	2	0	0	1	2	2	0	2	2	2	0	2	2	0	0	2	2	2	0	2	2	0	2	2	2	2	2	2	0	2	2	1	2	0	0	2	0	1	2	2	0	0	0	2	1	2	2	2	0	0	2	2	2	2	2	2	0	2	2	2	2	2	2	2	0	2	2	2	2	2	2	2	2	0	2	2	0	2	2	2	0	2	2	0	2	2	2	2	2	2	2	2	2	0	0	0	0	2	2	2	0	2	2	2	2	2	2	0	2	2	2	2	0	2	2	2	2	2	2	2	2	2	0	2	0	2	2	0	0	2	0	1	2	2	0	0	0	2	1	2	2	0	0	0	2	2	2	2	2	2	0	2	2	2	2	2	2	2	0	0	2	2	2	2	2	2	2	2	2
7623651|F|0-11:A>T-11:A>T	TGCAGATGCTAAATCTAGGGAAGGAAATTCATGGATATCTAACAAGAAACGGATTTATGTGCAACTCTT	TGCAGATGCTAAATCTAGGGAAGGAAATTCATGGATATCTAACAAGAAACGGATTTATGTGCAACTCTT	Chr03	21579230	1	4.48109e-029	11:A>T	11	0.989362	0.422939	1	0	0.577061	0.422939	0.488123	0	0.244062	8.62585	24.1092	0.992537	2	1	2	1	2	1	1	1	1	2	1	1	2	2	1	2	1	1	1	1	1	2	2	1	2	1	2	1	1	1	2	2	1	1	1	2	2	1	1	1	2	1	1	1	1	1	2	2	1	1	1	2	1	1	2	2	1	2	2	1	1	1	2	1	2	2	2	1	1	1	1	2	1	2	2	1	1	2	2	1	2	2	1	2	2	1	2	-	1	1	2	1	2	1	2	1	2	1	2	1	1	2	1	2	1	1	2	2	1	2	1	1	1	1	1	1	2	2	2	1	2	1	1	1	2	2	1	1	1	2	2	1	1	2	2	1	1	1	1	1	2	2	1	1	1	2	1	1	2	1	2	1	2	1	1	1	2	2	2	1	2	1	1	1	1	2	1	2	1	1	1	2	2	1	2	2	1	2	2	1	2	-	1	1	2	1	2	1	2	1	2	1	2	1	1	2	1	2	1	1	2	2	1	2	1	1	1	1	1	1	2	2	2	1	2	1	1	1	2	2	1	1	1	2	2	1	1	2	2	1	1	1	1	1	2	2	1	1	1	2	1	1	2	1	2	1	2	1	1	1	2	2	2	1	2	1	1	1	1	2	1	2	2	1	1	2	2	1	2	2	1	2	2	1	2	-	1	1	2	1	2	1
100091315|F|0-11:G>A-11:G>A	TGCAGATGTACGCATATATTGGTATTGATATATAAAATACGGAGAAGTATGAACGCGTACTGTACACAA	TGCAGATGTACGCATATATTGGTATTGATATATAAAATACGGAGAAGTATGAACGCGTACTGTACACAA	Chr13	19130848	1	4.48109e-029	11:G>A	11	0.978723	0.963768	0.42029	0.57971	0.036232	0.384058	0.069838	0.487293	0.278565	6.44848	4.35664	0.953846	2	2	2	0	0	0	0	0	0	2	0	2	2	0	2	2	0	0	0	2	2	2	0	0	0	2	-	0	2	2	0	2	0	2	2	0	2	0	2	0	2	0	2	2	0	0	2	0	2	2	0	0	0	0	0	0	2	2	0	0	0	0	1	0	0	2	0	0	2	2	0	1	0	2	0	0	0	2	2	0	2	0	2	1	0	0	0	0	0	0	0	0	0	2	2	2	2	0	0	2	0	0	0	2	0	2	0	0	2	2	0	0	0	2	2	0	0	0	0	1	-	2	2	2	0	2	0	-	2	0	2	0	-	0	2	0	2	2	0	0	2	0	2	0	0	0	0	0	0	0	2	2	0	0	0	0	1	0	0	0	0	0	2	2	0	1	2	0	0	0	0	2	2	0	2	0	2	1	0	0	0	0	2	2	0	0	0	0	2	2	2	0	0	2	0	0	0	2	0	2	0	0	2	2	0	0	0	2	2	0	0	0	0	2	-	2	2	2	0	2	0	2	2	0	2	0	1	0	2	0	2	2	0	2	2	0	2	0	0	0	0	0	0	0	2	2	0	0	0	0	1	0	0	0	0	0	2	2	0	2	2	2	0	0	0	2	2	0	2	0	2	1	0	0	-	0	2	2	0	0	0	2
100091334|F|0-11:T>G-11:T>G	TGCAGATGTGTTGTAACAACGAATCATAGACGTAAATATGGCCGGAAAGTTGATCATCACTGTTCAAAG	TGCAGATGTGTTGTAACAACGAATCATAGACGTAAATATGGCCGGAAAGTTGATCATCACTGTTCAAAG	Chr13	21999150	1	2.08485e-027	11:T>G	11	0.957447	0.277778	0.955556	0.044444	0.722222	0.233333	0.401235	0.084938	0.243086	5.39785	4.16667	0.983871	1	1	1	1	1	1	1	1	1	2	1	1	0	2	1	1	1	1	1	1	2	1	2	2	1	2	2	1	1	1	1	1	1	1	0	2	1	1	1	1	1	1	1	2	1	1	2	1	2	1	1	1	2	2	1	2	1	1	1	1	1	1	2	2	1	1	1	1	1	2	1	2	1	2	1	-	1	-	1	1	1	1	2	0	1	0	1	0	1	1	1	1	1	1	1	1	1	1	-	1	1	2	1	2	1	1	1	2	1	1	1	1	1	1	2	2	2	2	1	2	2	1	1	1	1	1	1	-	1	2	1	1	-	1	1	1	1	2	1	-	2	1	2	1	1	1	2	2	1	1	1	1	1	1	1	1	2	2	1	1	1	1	1	1	-	2	-	2	1	1	1	1	1	1	1	1	2	0	1	0	1	0	1	1	1	1	1	-	1	1	1	1	1	-	1	2	1	2	1	1	1	2	1	1	1	1	1	1	2	2	2	2	1	2	2	1	1	1	1	1	2	1	2	2	1	1	-	1	1	1	1	0	1	1	2	1	2	1	1	-	2	2	1	1	1	1	1	1	1	1	2	2	1	1	1	1	1	2	1	2	1	2	2	1	1	1	1	1	1	1	2	0	1	0	1	0	1	1	1	1	1	1
9846301|F|0-11:G>T-11:G>T	TGCAGATTGCAGATGAATTGGGTAAGAGGACACTAGTACACCCAAAGATCTGAAATGAGTTCATTTCAC	TGCAGATTGCAGATGAATTGGGTAAGAGGACACTAGTACACCCAAAGATCTGAAATGAGTTCATTTCAC	Chr01	3463750	1	4.48109e-029	11:G>T	11	0.989362	0.978495	0.086022	0.913978	0.021505	0.064516	0.042086	0.157244	0.099665	22.22449	9.58065	1	0	0	0	2	0	0	0	0	0	0	-	0	0	0	0	0	0	0	0	0	0	0	0	0	2	0	0	0	0	0	0	0	0	0	0	0	0	0	0	0	0	0	0	0	1	0	0	0	0	0	0	0	0	0	0	0	0	0	0	2	2	0	0	0	0	0	0	1	0	0	0	2	0	0	0	2	0	0	0	0	0	0	0	0	0	0	0	0	0	0	0	0	0	0	0	0	0	2	0	0	0	0	0	0	-	0	0	0	0	0	0	0	0	0	0	0	0	0	2	0	0	0	0	0	0	0	0	0	0	0	0	0	0	0	0	0	0	0	2	0	0	0	0	0	0	0	0	0	0	0	0	0	0	2	2	1	0	0	0	0	0	1	0	0	0	2	0	0	0	0	0	0	0	0	0	0	0	0	0	0	0	0	0	0	0	0	0	0	0	0	0	2	0	0	0	0	0	0	-	0	0	0	0	0	0	0	0	0	0	0	0	0	2	0	0	0	0	0	0	0	0	0	0	0	0	0	0	0	0	0	0	0	2	0	0	0	0	0	0	0	0	0	0	0	0	0	0	2	2	1	0	0	0	0	0	1	0	0	0	2	0	0	0	0	0	0	0	0	0	0	0	0	0	0	0	0	0	0	0	0	0	0
7627491|F|0-11:T>C-11:T>C	TGCAGCAAAAGTCCTTCCCAAATGAGCAAACTTCTGGATAACTGAATCATATTCCGCTATCACAAGTTC	TGCAGCAAAAGTCCTTCCCAAATGAGCAAACTTCTGGATAACTGAATCATATTCCGCTATCACAAGTTC	Chr01	2229040	1	2.08485e-027	11:T>C	11	0.996454	0.708185	0.989324	0.010676	0.291815	0.697509	0.413318	0.021124	0.217221	5.46586	10.75434	0.963235	1	1	1	1	2	2	1	2	2	1	1	2	1	2	1	2	1	2	2	2	2	1	2	2	2	2	2	1	2	2	2	2	2	1	1	2	1	2	2	2	2	2	2	1	2	1	2	2	2	2	1	1	2	2	1	1	2	2	1	2	2	2	2	2	2	1	1	1	2	2	2	1	2	1	1	2	2	2	1	2	2	2	2	2	1	2	2	2	2	2	1	2	2	2	1	2	1	2	2	2	1	2	2	1	1	2	0	0	1	2	1	1	2	2	2	2	2	2	2	2	2	1	2	2	2	2	2	1	2	1	1	2	-	2	2	2	2	1	2	1	2	2	2	2	1	1	1	2	1	2	2	2	1	2	2	2	2	2	2	2	1	2	2	2	2	1	2	1	2	2	2	2	1	2	2	2	2	2	1	2	2	2	1	1	1	2	2	2	1	2	2	2	2	2	1	2	2	1	1	2	0	2	1	2	1	2	2	2	2	2	2	2	2	2	2	1	2	2	2	2	2	1	1	2	1	2	2	2	2	2	2	1	2	1	2	2	2	2	1	2	2	2	1	2	2	2	1	2	2	2	2	2	2	2	2	1	1	2	2	1	2	1	2	2	2	2	1	2	2	2	2	2	1	2	2	2	1	1	1	2	2	2
11823712|F|0-11:C>T-11:C>T	TGCAGCAAAAGCAATTTCCCCTCTTTTACTGACCGATTTTCTCTGCCCATCCTTTGTAGTACCAAATGT	TGCAGCAAAAGCAATTTCCCCTCTTTTACTGACCGATTTTCTCTGCCCATCCTTTGTAGTACCAAATGT	Chr01	19499843	1	9.69986e-026	11:C>T	11	0.734043	0.792271	0.425121	0.574879	0.207729	0.217391	0.329156	0.488786	0.408971	4.72277	3.96364	0.94898	0	0	2	1	1	1	-	-	0	0	1	1	2	-	-	0	2	2	2	0	0	-	0	-	0	0	0	-	2	1	1	2	1	-	0	0	-	0	1	0	2	1	-	0	1	0	0	2	0	0	0	-	0	0	0	-	0	2	-	1	-	-	0	-	0	2	-	1	0	0	0	2	-	0	0	1	2	0	2	0	2	-	0	-	-	0	1	0	2	0	-	2	0	0	0	0	1	1	1	0	-	-	0	0	-	1	0	-	-	0	-	2	2	0	0	0	0	-	0	0	0	-	2	-	1	2	1	-	-	0	-	-	-	0	1	2	-	0	-	-	-	2	0	0	0	-	0	-	-	1	-	0	-	1	-	1	0	-	0	1	-	1	0	0	0	2	2	0	-	1	2	0	2	0	2	-	0	-	-	0	1	0	2	0	0	2	0	0	0	0	1	1	1	0	-	-	0	0	1	1	0	-	-	0	-	2	2	0	0	0	0	-	0	0	0	-	2	1	1	2	-	0	0	0	-	2	-	0	2	2	-	0	-	-	0	2	0	1	0	-	0	0	-	-	0	0	-	1	-	1	0	-	0	1	-	1	0	0	0	2	2	0	0	1	2	0	2	0	2	-	0	-	-	0	1	0	2	0	0	2	0	0
100091660|F|0-11:C>G-11:C>G	TGCAGCAAATGCAGATTTTACAATCAAAATTTTCCATTTCCTTGACAAAATGCAAACCTCTGAGAGTTA	TGCAGCAAATGCAGATTTTACAATCAAAATTTTCCATTTCCTTGACAAAATGCAAACCTCTGAGAGTTA	Chr12	5815824	1	2.08485e-027	11:C>G	11	0.932624	0.8327	0.623574	0.376426	0.1673	0.456274	0.278622	0.469459	0.37404	5.01079	4.57071	0.946154	2	0	2	0	0	1	1	2	0	0	2	1	0	0	2	0	2	2	1	0	2	0	2	-	2	2	0	2	0	2	1	0	0	2	2	2	2	2	2	1	1	2	0	0	-	2	0	1	2	0	-	2	2	0	1	2	0	0	0	2	2	2	2	2	1	0	1	-	0	0	2	2	2	0	2	0	2	0	0	2	2	2	0	0	1	1	0	2	1	0	2	2	0	2	2	0	-	0	0	0	1	2	0	0	2	2	-	0	2	0	1	2	1	0	2	0	2	2	2	2	0	2	0	2	1	0	0	1	2	0	2	1	-	1	1	2	0	0	0	-	-	2	0	0	-	2	2	0	-	1	0	0	0	2	2	2	2	2	1	1	2	-	0	0	2	2	1	0	2	2	2	0	2	2	2	1	2	0	1	2	0	2	2	2	2	2	0	2	0	0	-	0	0	0	1	2	0	0	2	2	-	0	0	0	1	2	1	0	2	0	2	2	2	2	0	1	0	1	1	0	0	0	2	0	2	1	-	1	1	2	0	0	0	2	0	2	2	0	-	2	2	-	-	1	0	0	0	2	2	2	2	2	1	1	1	-	0	0	2	2	1	0	0	2	2	0	2	2	2	1	2	0	1	2	0	2	2	2	2	2	0	2
7565527|F|0-11:G>T-11:G>T	TGCAGCAACCCGGTGGCATATGCTCCCCCATCAATCCCATCATATTCACACAAAGTTGTCCATTTGAGC	TGCAGCAACCCGGTGGCATATGCTCCCCCATCAATCCCATCATATTCACACAAAGTTGTCCATTTGAGC	Chr15	20079673	1	4.48109e-029	11:G>T	11	0.985816	1	0.482014	0.517986	0	0.482014	0	0.499353	0.249677	23.85345	7.26829	0.985294	2	0	2	2	0	0	2	0	0	2	2	2	0	2	0	2	2	0	2	2	0	2	0	2	0	0	2	2	2	2	0	0	0	2	0	0	0	0	2	2	2	0	2	0	2	0	0	2	0	0	2	0	0	0	2	2	2	0	0	0	2	2	0	0	0	0	2	2	0	0	2	2	0	0	2	2	2	2	0	2	2	2	0	0	2	0	0	0	2	0	2	0	2	0	2	0	2	2	0	0	2	2	0	0	2	0	0	2	0	2	2	0	2	2	0	0	0	2	0	0	2	2	2	2	0	0	0	-	0	0	0	0	-	2	2	0	2	0	2	-	0	2	0	0	2	0	0	0	2	0	0	2	0	0	2	2	0	2	0	0	2	2	0	0	2	2	0	0	2	2	2	2	0	2	0	2	0	0	2	0	0	0	2	2	2	0	2	0	2	0	2	2	0	0	2	2	0	2	2	0	0	2	0	2	2	0	2	2	0	0	0	2	0	0	2	2	2	2	0	0	0	2	0	0	0	0	-	2	2	0	2	0	2	2	0	2	0	2	2	0	0	0	2	0	0	2	0	0	2	2	0	2	0	0	2	2	0	0	2	2	0	0	0	2	2	2	0	2	0	2	0	0	2	0	0	0	2	2	2	2	2	0
7623794|F|0-11:T>A-11:T>A	TGCAGCACTGATGACGCAGAGCTTTGGGTAGTCTTGATTCTTGAAGGATATGTACCTCTTCACCTCTTG	TGCAGCACTGATGACGCAGAGCTTTGGGTAGTCTTGATTCTTGAAGGATATGTACCTCTTCACCTCTTG	Chr03	22344661	1	2.08485e-027	11:T>A	11	0.624113	0.142045	0.926136	0.073864	0.857955	0.068182	0.243737	0.136816	0.190276	4.25806	3.48731	0.986486	1	1	-	2	1	-	-	-	1	-	2	1	1	-	1	0	-	-	1	1	1	1	0	1	1	1	-	-	-	1	1	-	1	1	-	2	1	1	1	1	1	-	1	1	0	-	-	-	1	-	-	1	1	1	-	-	-	1	-	2	0	-	1	-	1	-	-	0	1	1	1	1	1	1	1	0	-	-	-	1	-	-	1	1	1	1	-	1	1	1	1	1	-	1	1	1	1	1	1	1	-	1	1	-	2	-	-	-	1	0	-	-	1	1	1	1	2	1	1	1	-	-	-	1	1	-	1	-	-	1	-	1	-	1	1	-	1	1	-	-	-	1	-	-	-	1	1	1	-	1	1	-	-	0	0	2	1	-	1	-	-	0	1	1	-	1	1	1	1	1	-	-	-	1	-	-	-	1	1	1	-	1	1	1	1	-	-	1	1	1	-	2	1	1	-	-	1	-	2	-	-	-	1	0	1	-	1	1	1	1	2	1	1	1	-	-	-	1	1	-	1	-	1	1	-	1	-	1	1	-	1	1	-	-	-	1	1	1	-	1	1	1	-	-	1	1	-	2	0	2	1	-	1	-	-	0	1	1	1	1	1	-	1	1	-	-	-	1	-	-	1	1	1	1	-	1	1	1	1	1	-	1
7572127|F|0-11:A>T-11:A>T	TGCAGCGGAACATCAAATTGGATGAGGGATTGTCCCTGTAATCAACCAAACAAAAGTATGGCTGCTAAC	TGCAGCGGAACATCAAATTGGATGAGGGATTGTCCCTGTAATCAACCAAACAAAAGTATGGCTGCTAAC	Chr09	1860474	1	4.51291e-024	11:A>T	11	0.989362	0.573477	0.878136	0.121864	0.426523	0.451613	0.489202	0.214026	0.351614	17.01005	21.17705	0.992647	1	1	2	1	1	1	0	2	1	1	1	2	1	1	0	2	0	2	1	1	1	1	2	-	2	1	2	2	2	2	1	1	1	2	2	2	1	2	1	2	2	1	2	0	2	0	1	0	2	1	2	2	2	2	2	2	1	1	1	1	1	2	2	2	1	2	2	2	0	2	2	1	1	2	1	0	0	2	2	1	1	1	0	2	2	2	2	2	1	2	2	1	1	1	1	1	2	1	1	2	0	2	1	1	1	1	1	1	0	2	0	2	1	1	1	2	2	0	2	1	1	2	2	0	1	1	1	-	2	2	1	0	1	2	2	1	2	0	2	0	1	0	1	2	2	2	2	2	2	1	1	1	1	1	1	2	2	2	1	1	2	2	0	2	2	1	1	2	2	1	0	2	2	1	1	1	0	2	2	2	2	2	1	2	2	1	1	1	1	1	2	1	1	2	0	2	1	1	1	1	1	1	0	2	0	2	1	1	1	2	2	0	2	1	1	2	2	0	1	1	1	2	2	2	1	0	-	2	2	1	2	0	2	0	1	0	2	1	2	2	2	2	2	1	1	1	1	1	1	2	2	2	1	1	2	2	0	2	2	2	1	2	2	1	0	2	2	1	1	1	0	2	2	2	2	2	1	2	2	1	1	1
7629738|F|0-11:G>A-11:G>A	TGCAGCATTTGGAGGCTCAATATATGCTCCTTGGCGGACAAGGTGCAGTGCAATCTGCATTACAGGCGA	TGCAGCATTTGGAGGCTCAATATATGCTCCTTGGCGGACAAGGTGCAGTGCAATCTGCATTACAGGCGA	Chr10	15369864	1	4.48109e-029	11:G>A	11	0.858156	0.735537	0.466942	0.533058	0.264463	0.202479	0.389044	0.497814	0.443429	13.49321	9.35211	0.991525	-	0	1	1	1	0	2	2	0	0	0	0	0	0	2	2	2	0	0	0	0	0	-	-	1	0	0	2	2	0	0	1	0	0	0	-	0	0	0	0	1	0	0	0	-	2	2	0	0	2	-	1	0	1	1	0	2	2	-	1	1	1	-	1	0	0	1	-	2	0	1	-	0	0	-	2	0	1	1	2	0	0	0	0	-	1	2	-	0	2	1	0	-	2	-	0	0	1	1	0	2	-	0	0	-	0	1	0	2	2	2	0	0	0	0	1	-	2	1	0	0	2	2	0	0	1	0	-	0	1	0	0	0	0	1	0	0	0	1	0	2	0	0	2	-	1	0	1	1	1	0	2	-	1	1	1	-	1	0	0	1	-	2	0	1	-	0	0	0	-	0	1	0	2	0	0	0	0	-	1	2	-	0	2	1	0	-	2	-	0	0	1	1	0	2	-	0	0	-	0	1	0	2	2	2	0	0	0	0	1	-	1	1	0	0	2	2	0	0	1	0	0	0	1	0	0	0	0	1	0	0	0	1	2	2	0	0	0	-	1	0	1	1	1	0	2	-	1	1	1	-	1	0	0	2	-	2	0	1	2	0	0	1	-	0	1	0	2	0	0	0	0	-	1	2	-	0	2	1	0	-	2
9846385|F|0-11:T>C-11:T>C	TGCAGTCACCATGGGCTTGTTGAAGCTGCACAAGAGTATTTCAGTTCCATGACTCAAGTATATAATTTG	TGCAGTCACCATGGGCTTGTTGAAGCTGCACAAGAGTATTTCAGTTCCATGACTCAAGTATATAATTTG	Chr14	2725818	1	2.08485e-027	11:T>C	11	0.801418	0.451327	0.738938	0.261062	0.548673	0.190265	0.495262	0.385817	0.44054	6.67188	9.23902	1	2	-	0	2	0	-	1	-	1	1	1	2	1	1	-	0	1	0	0	2	2	1	1	1	-	2	1	1	2	-	-	0	-	-	1	1	1	-	2	0	0	0	1	1	-	1	1	1	0	1	1	1	0	-	1	-	1	2	1	-	1	-	1	1	-	0	1	-	2	-	0	1	-	1	2	1	0	0	2	0	0	2	2	1	1	2	0	1	0	-	2	1	1	2	2	-	2	1	0	0	1	1	1	1	1	1	0	1	-	0	1	0	0	2	2	-	1	-	-	2	1	1	2	-	-	0	-	-	1	1	1	1	2	0	0	0	1	1	1	-	1	1	0	1	1	1	0	-	1	0	1	1	1	-	1	-	1	1	-	-	1	-	2	-	0	1	1	1	-	1	0	0	0	0	0	2	2	1	1	2	0	1	1	1	2	1	1	2	2	-	2	1	0	0	1	1	1	1	1	1	0	1	-	0	1	0	0	2	2	-	1	-	-	2	1	1	2	-	-	0	-	-	1	1	1	1	2	0	0	0	1	1	1	-	1	1	0	-	1	1	0	-	1	0	1	1	1	-	1	-	1	1	-	-	1	-	2	-	0	1	1	1	1	1	0	0	0	0	0	2	2	1	1	2	0	1	1	1	2	1	1	2
7627588|F|0-11:T>A-11:T>A	TGCAGCCAGTTTGATGGAATGTTCCATTTACATCATTTTCCTTGAACCATATATCATTTGTTTTACACA	TGCAGCCAGTTTGATGGAATGTTCCATTTACATCATTTTCCTTGAACCATATATCATTTGTTTTACACA	Chr10	717960	1	4.51291e-024	11:T>A	11	0.985816	0.964029	0.348921	0.651079	0.035971	0.31295	0.069355	0.45435	0.261852	21.87164	7.1453	0.977612	2	0	0	0	0	0	2	2	0	0	2	0	0	0	0	2	0	0	0	0	0	-	0	0	0	0	0	0	2	0	0	0	0	2	0	2	2	0	0	0	0	0	0	0	1	2	2	0	0	0	2	2	0	0	2	2	0	2	0	2	2	2	2	0	0	0	0	1	0	0	2	0	0	2	0	0	0	2	0	2	0	0	0	0	2	2	0	0	0	2	2	0	2	0	2	0	1	0	0	0	2	2	0	0	0	0	0	0	0	2	2	0	0	0	0	0	0	2	0	0	0	0	2	0	0	0	0	-	0	2	2	0	0	0	0	0	0	0	1	2	2	0	0	0	2	2	0	0	2	0	-	0	0	2	2	2	2	0	0	0	0	1	0	0	2	0	0	2	0	2	0	2	1	2	0	0	0	0	2	2	0	0	0	0	2	0	2	0	2	0	1	0	0	0	2	2	0	0	2	0	0	0	0	2	2	0	0	0	0	0	0	2	0	0	0	0	2	0	0	0	0	2	0	2	2	0	0	0	0	0	0	0	1	2	2	0	0	0	2	2	0	0	2	0	-	0	0	2	2	2	2	2	0	0	0	1	0	0	2	0	0	2	2	2	0	2	1	2	0	0	0	0	2	2	0	0	0	0	2	0	2	0
100092705|F|0-11:A>G-11:A>G	TGCAGCGAGCCAGGGATGGCAAAATGCAGCCCCCAGAATAAGAACAGTGGAGGAGGTGGTTGGACTACT	TGCAGCGAGCCAGGGATGGCAAAATGCAGCCCCCAGAATAAGAACAGTGGAGGAGGTGGTTGGACTACT	Chr04	5660239	1	2.08485e-027	11:A>G	11	0.911348	0.894942	0.241245	0.758755	0.105058	0.136187	0.188042	0.366092	0.277067	7.94425	5.39474	1	1	0	0	0	0	0	2	1	0	0	0	0	0	0	0	-	0	0	0	0	0	-	0	2	2	0	1	0	0	0	0	0	-	2	0	0	1	0	0	0	1	0	0	0	0	0	2	0	0	0	0	2	0	0	0	0	0	-	1	0	0	0	2	-	-	0	0	0	0	0	0	2	0	-	-	0	0	2	2	1	0	0	0	0	2	0	0	2	0	2	0	0	1	0	1	0	0	0	0	0	2	0	0	0	0	0	0	0	0	-	0	0	0	0	0	0	0	-	0	0	1	0	0	0	0	0	0	-	-	1	1	0	-	0	1	0	0	0	0	-	2	0	0	0	0	2	0	0	0	0	1	0	1	0	0	0	2	0	-	0	0	0	0	0	0	2	0	-	-	-	0	2	0	1	0	0	0	0	2	0	0	2	0	2	0	0	1	0	1	0	0	0	0	0	2	0	0	0	0	0	0	0	0	-	0	0	0	0	0	0	0	-	2	0	1	0	0	0	0	0	0	2	0	1	1	0	-	0	1	2	0	0	0	2	2	0	0	0	0	2	0	0	0	-	1	0	1	0	0	0	2	0	-	0	0	0	0	0	0	2	0	-	1	-	0	2	0	1	0	0	0	0	2	0	0	2	0	2	0	0	1	0
100092879|F|0-11:C>T-11:C>T	TGCAGCTACAACATCTCAAAGAGTTGATTCTTGTAGGATGTCCTGGTGTTGATGATGATGGCCTGGCAA	TGCAGCTACAACATCTCAAAGAGTTGATTCTTGTAGGATGTCCTGGTGTTGATGATGATGGCCTGGCAA	Chr04	28274111	1	2.08485e-027	11:C>T	11	0.794326	0.821429	0.34375	0.65625	0.178571	0.165179	0.293367	0.451172	0.37227	10.12069	8.97917	0.990741	0	-	2	-	-	-	0	0	0	0	1	2	2	0	0	1	0	-	0	0	-	0	0	0	0	-	2	0	1	1	0	1	-	0	-	0	0	1	2	0	2	2	2	-	0	0	-	0	0	0	-	0	0	2	0	0	-	1	0	0	2	-	0	0	0	-	0	0	0	0	1	0	2	2	-	2	-	2	1	1	-	0	0	0	0	0	1	0	0	0	0	1	0	0	0	-	1	-	-	-	0	0	0	0	1	2	1	0	0	1	0	-	0	0	-	2	0	-	0	-	2	0	2	1	0	1	-	-	-	0	0	0	-	0	2	2	2	-	0	-	-	0	0	2	-	0	0	2	-	0	-	-	0	0	2	1	0	0	0	-	0	0	0	0	1	0	0	0	0	1	-	2	1	1	1	0	0	0	0	0	1	0	0	0	0	1	0	0	0	-	1	-	-	-	0	0	0	0	1	2	1	0	0	1	0	-	0	0	-	2	0	-	0	-	2	0	1	1	0	1	-	0	-	0	0	0	0	0	2	2	2	-	0	2	-	0	0	2	-	0	0	2	-	0	-	-	0	0	2	1	0	0	0	-	0	0	0	0	1	0	0	0	0	1	-	2	1	1	-	0	0	0	0	0	1	0	2	0	0	1	0	0
100092899|F|0-11:T>C-11:T>C	TGCAGCTAGCCTAACGTTCCATGGTATTATCAGCGACAGACAGCAAGACCATCATTGCAGTACTTCTCT	TGCAGCTAGCCTAACGTTCCATGGTATTATCAGCGACAGACAGCAAGACCATCATTGCAGTACTTCTCT	Chr05	22467973	1	4.48109e-029	11:T>C	11	0.684397	0.823834	0.373057	0.626943	0.176166	0.196891	0.290263	0.467771	0.379017	2.96891	2.86364	0.914634	-	-	0	0	-	-	0	0	2	0	0	-	0	0	0	0	0	0	-	2	0	-	2	0	0	0	1	-	1	-	0	1	0	-	0	2	-	0	0	1	-	0	2	1	0	0	2	0	2	2	0	-	2	-	0	0	2	-	0	0	0	0	0	1	2	0	0	0	2	0	2	-	0	0	1	-	-	-	-	0	-	1	1	0	0	0	1	0	-	0	0	-	-	2	-	-	-	0	-	-	0	-	2	0	0	-	-	-	-	0	0	-	-	2	0	-	2	0	0	0	1	0	0	-	0	1	0	0	0	2	-	0	-	-	-	0	1	2	0	0	0	0	1	1	0	-	2	-	-	0	1	1	-	0	0	0	0	1	2	-	-	0	2	0	2	-	-	-	0	-	-	-	-	0	-	1	1	0	-	0	-	0	-	-	0	-	1	2	-	-	-	0	-	-	0	1	2	0	0	-	1	0	0	-	0	0	-	0	0	-	2	2	0	0	1	-	1	-	0	1	0	0	0	2	-	0	-	1	-	0	2	2	0	0	2	0	1	0	0	-	1	-	-	0	1	2	0	0	0	0	0	1	2	-	0	0	2	0	2	-	0	-	2	-	-	-	-	0	-	2	1	0	0	0	1	0	-	-	0	-	1	2
100093123|F|0-11:C>T-11:C>T	TGCAGCTGCACCATTCCTAGAGCCTCATATTTGCTAAAATGTTCTTGTAAAATTCAAAATTTGCCTCTG	TGCAGCTGCACCATTCCTAGAGCCTCATATTTGCTAAAATGTTCTTGTAAAATTCAAAATTTGCCTCTG	Chr12	20607593	1	4.48109e-029	11:C>T	11	0.978723	0.98913	0.07971	0.92029	0.01087	0.068841	0.021503	0.146713	0.084108	14.73684	5.55556	1	0	0	0	0	0	0	0	2	0	0	0	0	0	2	0	0	0	0	0	0	0	2	0	2	0	0	0	0	0	0	0	0	0	0	0	0	0	0	0	0	0	0	0	0	0	0	0	0	0	0	0	0	0	0	0	0	0	0	2	0	0	0	0	2	0	0	0	0	0	0	2	0	0	0	2	0	0	0	0	0	0	0	0	0	0	0	0	0	0	0	0	0	0	0	0	0	0	0	0	0	0	2	0	0	0	0	0	2	0	0	0	0	0	0	0	0	0	2	0	0	0	0	0	0	0	0	0	-	0	1	0	0	-	0	0	0	0	0	0	-	0	-	0	0	0	0	0	0	0	0	0	0	2	0	0	0	0	2	0	0	0	0	0	0	2	0	0	0	0	0	0	0	0	0	-	0	0	0	0	0	0	0	0	0	0	0	0	0	0	0	0	0	0	0	0	0	0	0	0	0	0	2	0	0	0	0	0	0	0	0	0	2	0	0	0	0	0	0	0	0	0	0	0	1	0	0	-	0	0	0	0	0	0	0	0	0	0	0	0	0	0	0	0	0	0	0	2	0	0	0	0	2	0	0	0	0	0	0	2	0	0	0	1	0	0	0	0	0	0	0	0	0	0	0	0	0	0	0	0	0	0	0
7624057|F|0-11:G>C-11:G>C	TGCAGCTGGTAGTGTAAAAGATGAAGACAATGGGAACTTTTCCCTTTTTCTTGTGCAAATGTGAACAAA	TGCAGCTGGTAGTGTAAAAGATGAAGACAATGGGAACTTTTCCCTTTTTCTTGTGCAAATGTGAACAAA	Chr13	4360039	1	2.08485e-027	11:G>C	11	0.734043	0.492754	0.729469	0.270531	0.507246	0.222222	0.499895	0.394688	0.447292	7.34146	7.42781	0.977778	-	0	0	2	2	2	-	-	1	1	1	1	-	1	0	0	-	0	2	1	1	-	0	-	0	-	1	0	1	2	-	1	0	-	1	0	1	2	2	-	1	0	1	-	2	-	1	1	1	-	0	0	1	1	0	1	1	1	-	2	2	2	-	0	1	1	-	2	1	1	0	2	1	1	-	2	1	1	2	2	1	-	-	-	-	-	1	1	2	0	-	2	1	-	-	0	0	2	2	1	-	-	1	1	1	1	1	-	0	0	-	0	2	1	1	1	0	-	0	1	1	0	1	2	-	1	2	-	-	1	1	0	-	-	1	0	1	-	2	-	1	1	-	-	0	0	1	1	0	1	1	1	-	2	2	2	-	1	-	0	-	2	1	1	0	0	0	1	0	0	1	1	1	2	1	-	-	-	-	-	1	-	2	0	-	2	-	-	-	0	0	2	0	1	1	-	1	1	-	1	1	1	0	0	-	0	2	1	1	1	0	1	0	1	1	0	1	2	-	1	2	-	1	1	1	2	-	-	1	0	1	-	2	-	1	1	-	0	0	0	-	1	0	1	1	1	-	2	2	2	-	0	1	2	-	2	1	1	0	2	0	1	1	0	1	1	1	2	1	-	-	-	-	-	1	1	2	0	-	2	1	-
100093226|F|0-11:G>A-11:G>A	TGCAGCTGTCTGCAACATGAACAACATATATGGAATGAAGTTTTGAGGTGTTTGATTGTATTATGTGAT	TGCAGCTGTCTGCAACATGAACAACATATATGGAATGAAGTTTTGAGGTGTTTGATTGTATTATGTGAT	Chr00	85974623	1	9.69986e-026	11:G>A	11	0.946809	0.93633	0.513109	0.486891	0.06367	0.449438	0.119233	0.499656	0.309445	3.96026	3.02959	0.91129	2	2	0	2	0	0	2	2	0	2	2	2	0	2	0	0	0	2	2	0	0	2	2	2	0	0	0	0	0	1	0	0	-	2	0	2	2	2	2	0	2	1	0	0	2	0	2	2	0	0	2	2	0	2	2	2	0	0	2	2	2	2	0	2	2	2	0	2	0	0	2	2	1	0	0	2	2	2	2	2	0	0	0	0	2	2	2	0	2	0	0	2	0	0	0	0	0	1	0	0	2	2	0	0	1	2	0	2	0	0	2	0	2	0	0	2	0	2	0	0	0	0	0	-	1	0	2	-	-	0	0	-	-	0	0	0	0	0	2	0	2	1	0	0	0	2	0	0	0	0	0	0	2	0	-	2	2	2	2	0	0	2	0	0	1	2	-	2	1	1	0	2	0	2	2	-	0	-	0	2	2	2	2	0	2	1	-	0	2	2	0	1	-	0	2	0	0	2	2	2	0	0	0	0	2	2	2	0	0	2	2	2	2	0	0	0	0	2	-	0	2	0	0	1	2	2	-	0	2	2	0	0	1	2	2	2	0	2	2	2	0	2	0	2	2	0	2	2	-	1	0	2	2	0	0	2	0	0	2	2	0	2	2	1	0	2	0	2	2	0	0	0	2	2	0	0	2	0	2	1	0	0
7554659|F|0-11:G>A-11:G>A	TGCAGCTGTGGGCCAGCCTGCAACTGCGACCCTTGCAAATGTTGAGGGGAATTATTGCATGAAATGACC	TGCAGCTGTGGGCCAGCCTGCAACTGCGACCCTTGCAAATGTTGAGGGGAATTATTGCATGAAATGACC	Chr00	55765827	1	2.71607e-021	11:G>A	11	0.439716	0.145161	0.862903	0.137097	0.854839	0.008065	0.248179	0.236602	0.242391	4.63636	5.87121	1	-	1	-	-	-	1	1	-	-	0	-	1	1	-	-	-	1	-	1	-	-	1	1	1	1	-	0	1	1	1	1	-	1	1	1	1	0	1	1	1	1	-	-	1	-	1	-	-	1	1	-	0	1	-	-	-	1	-	0	-	-	-	-	-	1	-	-	-	-	1	1	0	-	1	-	-	1	-	-	-	1	-	-	1	0	-	-	1	1	-	-	-	-	-	-	1	-	-	-	-	1	-	-	0	-	-	-	-	-	-	-	-	1	-	-	-	1	-	1	-	0	1	1	1	1	-	1	-	1	1	0	1	-	-	1	-	-	1	-	1	-	-	1	-	-	-	1	-	-	1	-	1	0	-	-	-	-	-	1	1	-	-	-	1	1	0	1	1	-	0	1	-	-	-	1	-	-	1	-	-	-	1	1	1	-	-	-	-	-	1	-	-	-	-	1	-	-	0	-	-	-	-	-	-	1	-	1	-	-	-	1	-	1	-	0	1	1	1	1	-	1	1	1	1	0	1	-	1	1	-	-	1	-	1	-	-	-	1	-	1	1	-	-	1	-	1	0	-	-	-	-	-	1	1	-	-	-	1	1	2	-	1	1	-	1	-	-	-	1	-	-	1	-	-	-	1	1	1	-	-	-	-
7631012|F|0-11:G>A-11:G>A	TGCAGCTTCTTGCTGCTTTTAGATACGTATTTGCCTCAGGCCGTGACGGCTCGGCCGCCGAATCTGTGT	TGCAGCTTCTTGCTGCTTTTAGATACGTATTTGCCTCAGGCCGTGACGGCTCGGCCGCCGAATCTGTGT	Chr08	10043834	1	2.08485e-027	11:G>A	11	0.698582	0.477157	0.791878	0.208122	0.522843	0.269036	0.498956	0.329614	0.414285	8.05738	10.33854	0.979167	1	-	-	-	0	1	-	0	0	1	0	-	2	1	1	-	-	0	1	-	1	0	2	-	2	1	-	1	-	1	1	-	2	-	2	2	1	-	1	2	0	-	2	2	-	-	1	0	1	-	1	1	2	0	1	1	-	-	1	2	-	1	1	2	2	-	1	-	0	1	2	1	-	1	1	2	-	-	-	-	1	0	1	1	1	2	0	2	1	1	1	-	2	-	1	-	-	-	0	-	-	1	0	1	0	-	-	1	1	-	-	0	1	1	1	0	2	1	2	1	-	1	2	1	1	0	2	-	1	1	1	-	1	2	0	-	2	2	0	-	2	0	1	-	1	1	1	0	1	2	-	-	1	2	-	2	1	2	2	1	1	-	0	1	2	1	-	1	2	0	0	-	-	-	-	0	1	1	1	2	0	2	1	-	1	-	2	-	1	-	-	-	0	-	-	1	0	1	2	-	-	1	1	-	-	0	1	-	1	0	2	1	2	1	-	1	-	1	1	0	2	-	1	1	1	-	1	2	2	-	2	2	0	-	2	0	1	1	1	1	1	0	1	2	-	0	1	2	-	2	1	2	0	1	1	-	0	1	2	1	-	1	1	0	-	-	-	-	-	0	1	1	1	2	0	2	1	-	1	-	2	-
100093570|F|0-11:T>G-11:T>G	TGCAGGAATATTATGTTCTTTATACTACTTTTTACATGGCAAAATGTGTAGTAGTGATCTGGTCTTTCC	TGCAGGAATATTATGTTCTTTATACTACTTTTTACATGGCAAAATGTGTAGTAGTGATCTGGTCTTTCC	Chr02	11958678	1	9.69986e-026	11:T>G	11	0.776596	0.863014	0.242009	0.757991	0.136986	0.105023	0.236442	0.366881	0.301662	3.34483	3.25397	1	1	0	-	0	0	0	2	-	0	0	0	0	0	0	0	1	0	0	0	0	0	1	0	0	-	0	0	-	0	0	0	-	-	1	0	0	2	0	0	0	1	-	-	0	2	0	0	0	0	0	0	0	0	1	2	2	0	-	1	-	0	-	1	-	-	0	0	2	0	0	0	2	0	1	-	2	-	0	0	2	0	0	0	0	-	0	-	0	0	2	-	0	-	-	1	0	0	0	0	0	2	0	0	-	0	0	-	0	-	-	0	0	0	0	0	1	0	2	-	0	-	-	0	0	0	-	0	-	0	1	1	0	0	0	-	-	-	0	1	0	-	0	-	0	0	0	0	1	0	0	-	0	1	-	0	-	1	0	-	0	0	2	0	0	0	2	0	1	-	2	-	0	0	2	0	-	0	0	-	0	0	0	0	0	-	0	-	-	1	0	2	0	0	0	2	0	-	0	0	0	-	0	-	1	0	0	0	0	0	1	0	2	-	0	0	-	0	0	0	-	0	1	0	1	2	0	0	0	1	-	-	0	1	0	0	0	0	0	0	0	0	1	0	0	-	0	1	-	0	-	1	-	-	0	0	2	0	0	0	2	0	1	1	0	-	0	0	2	0	0	0	0	-	0	0	0	0	0	-	0	-	-
11824563|F|0-11:G>A-11:G>A	TGCAGGCACCTGAAAGACCACCTGCACCACCATAAATATTATGTAGTTATCGATATTTTTTAGGAAATT	TGCAGGCACCTGAAAGACCACCTGCACCACCATAAATATTATGTAGTTATCGATATTTTTTAGGAAATT		0	0	999	11:G>A	11	0.432624	0.762295	0.237705	0.762295	0.237705	0	0.362403	0.362403	0.362403	4.94017	4.56757	1	-	1	-	0	1	1	0	-	0	-	0	0	1	1	-	0	0	1	0	-	-	0	-	-	0	-	0	-	-	-	1	-	-	0	-	0	-	-	-	-	-	-	0	-	-	0	0	-	-	0	-	-	-	-	0	1	0	-	-	0	-	-	-	0	-	1	-	-	0	-	-	-	0	-	-	-	-	-	0	-	1	0	-	0	0	-	1	-	0	-	0	0	-	-	-	1	-	0	1	-	0	-	0	-	0	-	1	1	-	0	0	1	0	-	-	-	-	-	0	-	0	-	-	-	1	-	-	-	-	0	-	0	-	-	-	-	0	-	0	-	-	-	-	-	-	-	-	-	0	0	0	0	-	0	-	0	-	0	-	1	0	-	0	-	-	-	0	-	0	0	-	-	-	-	1	0	-	-	0	-	1	-	0	-	0	0	-	-	-	1	-	0	1	-	0	-	0	-	0	-	1	1	-	0	0	1	0	-	-	-	-	-	0	-	0	-	-	-	1	-	-	0	-	0	-	0	-	-	-	-	0	-	0	-	0	-	-	-	-	-	-	-	0	0	0	0	-	0	-	0	-	0	-	1	0	-	0	-	-	-	0	-	0	0	-	-	-	-	1	0	-	0	0	-	1	-	0	-	0	0	-	-
7624203|F|0-11:A>G-11:A>G	TGCAGGCATGGAGTCGATTATGCACATCTTTAGGGGAGGACTTTCGTCCTTACCTAAGTGCTTCTATGC	TGCAGGCATGGAGTCGATTATGCACATCTTTAGGGGAGGACTTTCGTCCTTACCTAAGTGCTTCTATGC	Chr05	23269222	1	2.08485e-027	11:A>G	11	1	1	0.574468	0.425532	0	0.574468	0	0.488909	0.244455	20.36723	9.25888	0.985294	0	2	2	2	2	0	2	0	2	0	2	2	0	0	2	0	2	0	2	2	0	0	0	2	0	0	2	2	0	2	0	2	0	2	2	0	2	2	2	2	0	2	0	0	2	2	0	2	2	2	0	2	0	0	0	0	2	2	0	2	2	2	2	0	2	2	0	2	2	0	0	0	0	2	0	2	2	2	2	0	2	2	0	0	0	0	2	2	2	2	0	2	0	2	0	2	2	2	2	2	2	0	2	0	2	2	2	0	2	0	2	0	2	2	0	0	0	0	0	0	2	2	0	2	0	2	0	0	0	0	2	2	2	2	0	2	0	0	2	0	0	2	2	2	0	2	0	0	2	2	0	2	0	2	2	2	2	2	2	0	0	2	2	0	0	0	2	2	0	2	2	2	2	0	2	2	0	0	0	0	2	2	2	2	0	2	0	2	0	2	2	2	2	2	2	0	2	0	2	2	2	0	2	0	2	0	2	2	0	0	0	0	0	0	2	2	0	2	0	2	0	2	2	0	2	2	2	2	0	2	0	0	2	2	0	2	2	0	0	2	0	0	2	2	0	2	0	2	2	2	2	0	2	0	0	2	2	0	0	2	2	2	0	2	2	2	2	0	2	2	0	0	2	0	2	2	2	2	0	2	0	2
9846551|F|0-11:A>G-11:A>G	TGCAGGCCAGCATGTTATGTGGACGAGCACTACTTCCCAACCATGCTGACCATAGAATCGCCTCGTCTC	TGCAGGCCAGCATGTTATGTGGACGAGCACTACTTCCCAACCATGCTGACCATAGAATCGCCTCGTCTC	Chr02	6514301	1	2.08485e-027	11:A>G	11	0.996454	0.921708	0.83274	0.16726	0.078292	0.754448	0.144324	0.278568	0.211446	17.36223	12.95548	0.992647	2	2	2	1	2	2	0	2	2	2	2	2	2	0	2	2	2	0	2	2	0	2	2	2	1	0	0	2	1	2	2	2	0	2	0	2	2	2	2	1	2	2	0	2	2	2	2	2	2	2	2	2	2	2	2	2	2	2	2	2	2	2	2	2	2	0	2	2	2	0	2	2	2	2	2	2	2	1	2	2	0	2	0	2	2	0	2	0	2	2	2	2	2	2	2	2	2	1	2	2	0	1	2	2	2	0	2	2	2	2	0	0	2	2	0	2	2	1	1	0	0	2	2	2	2	2	0	0	0	2	1	2	1	1	2	2	0	2	1	0	2	2	2	2	2	2	2	2	2	2	2	2	2	2	2	2	2	2	2	2	2	2	2	0	2	2	2	2	2	2	2	1	2	2	0	2	0	2	2	0	2	0	2	2	2	2	2	2	2	2	2	1	2	2	0	1	2	2	2	0	2	2	2	2	0	0	2	2	0	2	2	1	1	0	0	2	1	2	2	2	0	2	0	2	2	2	-	1	2	2	0	2	1	2	2	2	2	2	2	2	2	2	2	2	2	2	2	2	2	2	2	2	2	2	2	2	2	0	2	2	2	2	2	2	2	1	2	2	0	2	0	2	2	0	2	0	2	2	2	2	2	2
7627791|F|0-11:A>C-11:A>C	TGCAGGCTGCTAAAACCTGCATGTAAACATGGCGGCCATCATCGAATCCTCCGAAGCTAATAAACACGG	TGCAGGCTGCTAAAACCTGCATGTAAACATGGCGGCCATCATCGAATCCTCCGAAGCTAATAAACACGG	Chr10	22430072	1	9.69986e-026	11:A>C	11	0.907801	0.070312	0.957031	0.042969	0.929688	0.027344	0.130737	0.082245	0.106491	3.52381	7.25828	1	1	1	2	1	1	1	1	1	1	1	1	1	1	-	1	2	1	1	1	1	1	-	1	1	1	-	1	-	0	1	1	1	1	1	1	1	1	1	1	1	0	1	1	1	1	1	1	-	1	1	-	1	1	1	1	1	1	2	-	1	1	1	1	1	1	1	1	1	1	1	1	1	1	1	1	1	1	-	0	0	1	1	1	1	1	1	1	1	1	1	1	1	1	1	1	1	0	1	1	1	1	1	1	1	1	1	1	1	1	2	1	1	1	1	1	-	1	-	1	-	1	-	2	1	1	1	1	-	-	1	1	1	1	1	0	1	1	1	1	-	1	-	1	1	-	1	1	1	1	1	1	1	-	1	1	1	1	1	1	1	1	1	1	1	1	1	1	1	1	1	1	-	0	0	1	1	1	1	1	1	1	1	1	1	1	1	1	1	1	1	2	1	1	1	1	1	1	1	1	1	1	1	1	2	1	1	1	1	1	1	1	-	1	1	1	-	0	1	1	1	1	1	1	1	1	1	1	1	0	1	1	1	1	1	1	-	1	1	-	1	1	1	1	1	1	1	-	1	1	1	1	1	1	1	1	1	1	1	1	1	1	1	1	1	1	-	0	-	1	1	1	1	1	1	1	1	1	1	1	1	1	1
7571402|F|0-11:C>T-11:C>T	TGCAGGGATTACGGGGGTCCCCGCAAAATTTCACACAGATTCTGTCCCAATAATCTAAAAAATACAGAT	TGCAGGGATTACGGGGGTCCCCGCAAAATTTCACACAGATTCTGTCCCAATAATCTAAAAATTAC	Chr00	89350593	1	3.17859e-025	11:C>T	11	1	0.755319	0.911348	0.088652	0.244681	0.666667	0.369624	0.161586	0.265605	14.93258	16.39752	1	2	2	2	2	2	0	2	2	1	2	2	1	2	2	2	2	2	2	2	1	2	2	1	1	1	2	2	2	2	1	0	2	0	2	2	2	2	2	2	2	1	2	2	1	1	2	2	2	2	1	2	2	1	1	2	2	2	2	2	2	2	2	1	2	1	2	2	2	2	1	1	2	2	0	1	2	2	2	2	1	2	1	2	2	2	1	0	2	2	2	0	2	2	1	2	2	2	0	2	0	2	1	1	2	2	2	2	2	2	2	2	2	2	1	2	1	1	2	1	2	2	2	2	1	0	2	0	0	2	2	2	1	2	2	1	2	2	1	2	0	2	2	2	2	2	2	1	1	2	2	2	2	2	2	2	2	1	2	1	0	2	2	2	1	1	2	2	0	2	1	2	2	1	1	0	1	1	2	2	1	0	2	2	2	0	2	2	1	2	2	2	2	2	0	2	1	1	2	2	2	2	2	2	2	2	2	2	1	2	1	1	2	1	2	2	2	2	1	0	2	0	2	2	2	2	1	2	2	1	2	2	1	2	0	2	2	2	1	2	2	1	1	2	2	2	2	2	2	2	2	1	2	1	0	2	2	2	1	1	2	2	0	2	1	2	2	1	1	2	1	2	2	2	1	0	2	1	2	0	2	2	1
100094173|F|0-11:A>G-11:A>G	TGCAGTGCACAATCTCTGAAAGCTTCAATCGAGTAGGCAGAAAGATAGCGAGAATAAACTAGGTCATTG	TGCAGTGCACAATCTCTGAAAGCTTCAATCGAGTAGGCAGAAAGATAGCGAGAATAAACTAGGTCATTG	Chr00	114630437	1	4.48109e-029	11:A>G	11	0.946809	0.955056	0.573034	0.426966	0.044944	0.52809	0.085848	0.489332	0.28759	9.18125	6.87302	0.984375	2	0	2	2	0	0	2	0	0	0	2	2	0	0	2	0	2	0	0	0	0	0	0	-	0	0	2	1	1	2	0	0	0	2	0	2	2	0	0	-	2	2	2	-	2	2	2	-	0	2	2	1	0	2	2	2	2	2	0	2	2	2	2	0	0	0	2	2	2	0	0	2	2	2	0	2	2	2	2	2	0	2	0	0	2	2	0	0	0	2	2	0	0	2	0	0	2	2	0	0	2	-	0	0	2	2	2	0	2	0	2	0	0	2	0	2	0	0	0	0	2	1	2	2	0	0	0	-	0	0	2	2	0	-	2	2	2	-	2	1	2	-	0	0	2	1	0	2	2	1	2	1	0	2	2	2	0	2	0	0	2	2	2	0	-	2	2	2	0	2	2	2	2	2	0	2	0	0	2	2	0	0	2	0	2	0	0	2	2	0	2	2	0	0	2	-	0	0	2	2	2	0	2	0	2	0	0	2	0	2	0	0	0	0	2	1	1	2	0	0	0	2	0	0	2	2	-	-	2	2	2	-	2	2	2	-	0	2	2	1	0	2	2	1	2	2	0	2	2	2	2	2	0	0	2	2	2	0	0	2	2	2	0	2	2	2	2	2	0	2	0	0	2	0	0	0	2	0	2	0	0	2
7621775|F|0-11:G>A-11:G>A	TGCAGGGCATAGAATCACCCATCTTGAAGAGTTTGTATTGTTTACTTGTCCATATGTCCACGGATTTCC	TGCAGGGCATAGAATCACCCATCTTGAAGAGTTTGTATTGTTTACTTGTCCATATGTCCACGGATTTCC	Chr11	5341359	1	9.69986e-026	11:G>A	11	0.996454	0.373665	0.996441	0.003559	0.626335	0.370107	0.468079	0.007092	0.237586	9.82707	27.49573	1	1	2	1	2	1	2	2	1	2	1	1	2	1	1	2	1	2	2	2	2	2	2	2	1	1	2	1	1	1	2	1	1	1	2	2	2	1	2	1	1	1	2	2	1	2	2	1	2	2	2	1	1	2	1	1	1	1	1	1	1	1	2	1	1	1	2	1	2	1	2	1	1	2	1	1	2	2	1	1	1	1	2	1	2	1	1	1	1	2	1	1	2	1	1	1	2	1	2	1	1	2	1	2	1	1	2	1	1	2	1	2	2	2	2	2	1	2	1	1	2	1	1	1	2	1	1	1	-	2	1	1	2	1	1	1	2	2	1	1	1	1	2	2	2	1	1	2	1	1	2	1	1	1	1	1	2	1	1	1	2	1	2	1	2	1	1	2	1	1	1	2	1	1	1	1	2	1	2	1	1	1	1	2	1	1	2	1	1	1	2	1	2	1	1	2	1	2	1	1	2	1	1	2	1	2	2	2	2	0	1	2	1	1	2	1	1	1	2	1	1	1	2	2	1	1	2	1	1	1	2	2	1	1	1	1	2	2	1	1	1	2	1	1	2	1	1	1	1	1	2	1	1	1	2	1	2	1	2	1	1	2	1	1	1	2	1	1	1	1	2	1	2	1	1	1	1	2	1	1	2	1	1
7627824|F|0-11:T>G-11:T>G	TGCAGGTAAATTCGCCCCCAATGTGAAAATACAGTTATATCCTTACAATGAGAATTGTACAAGGAAAAT	TGCAGGTAAATTCGCCCCCAATGTGAAAATACAGTTATATCCTTACAATGAGAATTGTACAAGGAAAAT	Chr09	10884905	1	2.08485e-027	11:T>G	11	0.865248	0.67623	0.536885	0.463115	0.32377	0.213115	0.437886	0.497279	0.467583	4.48756	3.54037	0.935185	1	0	1	2	0	0	2	0	0	-	1	2	0	0	-	0	0	0	-	-	-	2	1	0	0	-	-	0	0	1	0	0	1	0	0	1	2	0	-	0	0	1	0	0	1	-	2	0	0	0	1	1	0	2	1	0	0	0	2	1	0	1	-	-	0	0	1	1	-	0	0	1	2	2	0	2	2	1	1	1	2	0	2	0	1	1	0	0	1	2	1	1	-	0	1	0	2	0	-	1	2	2	2	-	1	2	0	0	1	0	2	2	1	0	-	-	1	0	-	-	-	0	0	1	0	0	1	0	-	1	0	0	-	0	0	1	0	0	1	0	0	0	0	0	1	1	2	2	1	0	0	0	2	-	0	2	-	1	0	0	1	1	-	0	0	1	2	2	0	1	2	2	1	2	2	-	2	0	1	1	0	0	-	1	1	-	-	0	1	0	1	2	0	1	2	0	0	-	1	2	0	0	1	0	1	2	1	0	-	2	1	2	0	-	-	0	0	1	0	0	1	2	0	1	2	0	-	0	0	1	0	0	1	1	2	0	0	2	1	1	0	1	1	0	0	0	2	1	0	2	-	1	0	0	1	1	-	0	0	1	2	2	1	2	2	2	1	0	2	0	2	0	1	1	0	0	-	1	1	1	-	0
7554686|F|0-11:C>T-11:C>T	TGCAGGTACAACGAAACAGCAAAATCAACGATTTTGTAGAATTTCAGGCACCGTCGTGATCATAATCTG	TGCAGGTACAACGAAACAGCAAAATCAACGATTTTGTAGAATTTCAGGCACCGTCGTGATCATAATCTG		0	0	999	11:C>T	11	0.684397	0.310881	0.803109	0.196891	0.689119	0.11399	0.428468	0.31625	0.372359	6.53247	6.3617	0.987805	-	1	1	1	2	1	1	-	-	0	1	1	0	-	1	1	-	2	-	1	-	-	1	-	-	-	0	1	-	1	0	1	-	1	1	1	-	-	-	1	1	-	1	-	1	1	2	-	-	1	1	0	0	0	1	1	-	1	2	1	1	1	-	1	1	-	0	1	-	-	1	0	-	0	2	1	1	1	1	1	1	1	0	-	2	1	-	1	-	1	2	1	0	1	-	-	1	1	2	-	1	2	-	0	1	1	1	-	1	1	1	2	-	1	-	0	1	-	-	-	-	1	0	1	0	1	-	-	1	-	-	1	-	1	1	-	1	-	1	1	2	-	-	1	1	0	0	0	0	-	1	-	2	-	1	1	-	1	1	-	0	1	-	-	1	0	1	0	-	1	1	1	1	1	1	1	0	-	2	1	-	1	1	-	2	-	0	1	-	1	1	1	2	-	1	2	-	0	1	1	1	-	1	1	1	2	-	1	-	0	2	-	-	-	0	1	-	1	0	1	-	1	1	-	-	1	-	1	1	-	1	-	1	1	2	-	-	-	1	0	0	0	0	-	1	-	2	1	1	1	-	1	1	1	0	1	-	-	1	0	1	0	-	1	1	1	1	1	1	1	0	-	2	1	-	1	1	-	2	1	0	1
100094449|F|0-11:C>A-11:C>A	TGCAGGTATTTCATTTGAAGTGTGCCACAAGTCTAAAGAGTAGCCAAGAACATACATGTTACAGATCGG	TGCAGGTATTTCATTTGAAGTGTGCCACAAGTCTAAAGAGTAGCCAAGAACATACATGTTAC	Chr08	220252	1	2.29357e-021	11:C>A	11	0.748227	0.298578	0.876777	0.123223	0.701422	0.175355	0.418859	0.216078	0.317468	8.46835	4.75111	0.963415	1	-	1	1	1	1	0	-	-	-	0	-	1	-	1	0	2	1	1	1	-	0	-	-	-	-	-	0	1	1	-	-	-	0	1	0	1	-	-	-	1	1	-	-	-	0	-	-	1	-	-	0	-	1	0	-	-	-	-	2	0	0	-	2	1	-	0	-	-	1	1	1	1	-	1	-	1	2	-	0	-	-	1	1	1	-	-	1	-	0	1	-	0	1	1	1	1	1	1	1	2	1	1	1	0	-	1	1	1	0	2	1	1	1	1	1	1	2	-	-	1	2	1	1	1	1	1	-	-	-	-	1	1	1	1	1	1	1	0	0	1	1	1	1	1	0	1	1	2	2	1	1	1	2	0	-	1	2	1	1	2	-	1	1	1	1	1	1	0	-	1	2	2	2	-	1	-	-	1	-	1	1	1	2	1	-	2	1	-	1	1	1	1	1	2	-	1	1	2	1	1	1	1	2	2	1	1	1	1	1	1	2	-	1	1	2	1	-	1	1	1	0	1	1	1	1	-	1	1	1	1	-	0	2	1	1	-	1	1	2	1	1	2	1	1	1	1	2	0	1	1	2	1	1	2	-	2	1	1	2	-	1	-	-	1	2	2	2	1	1	1	1	1	1	1	-	1	2	-	1	2	1
100094481|F|0-11:C>G-11:C>G	TGCAGGTCATGCCCAACAAGATTCCGTCAAGCTGTTGCTAGAACACAATGCTAATGTGAGCAATGAGCA	TGCAGGTCATGCCCAACAAGATTCCGTCAAGCTGTTGCTAGAACACAATGCTAATGTGAGCAATGAGCA	Chr15	5996255	1	9.69986e-026	11:C>G	11	0.705674	0.899497	0.145729	0.854271	0.100503	0.045226	0.180804	0.248984	0.214894	5.10046	4.33333	1	0	-	0	-	0	0	0	-	0	0	0	0	1	1	0	1	0	0	0	0	0	-	0	0	0	0	0	0	1	0	-	0	1	0	0	1	-	-	-	0	-	0	0	-	0	-	0	1	-	0	0	-	0	0	0	-	-	2	0	-	-	-	0	0	0	0	-	-	0	0	1	0	0	-	0	-	-	0	-	0	-	0	0	0	0	-	0	-	0	0	-	0	-	0	0	-	2	-	0	0	0	0	0	0	-	0	2	1	0	1	0	-	0	0	0	0	-	0	-	0	0	0	2	0	1	0	1	-	0	0	-	-	0	0	-	0	0	-	0	0	0	1	-	0	0	-	0	0	-	0	0	-	0	0	-	-	0	0	0	0	0	-	0	0	1	0	0	-	-	-	-	0	2	0	-	0	0	-	-	-	0	0	0	0	-	0	0	0	0	-	2	-	0	0	0	-	0	0	0	0	2	1	0	1	0	-	0	0	0	0	-	0	0	0	0	0	1	0	1	0	2	0	0	-	0	-	-	0	-	0	0	-	-	0	0	1	-	0	0	0	0	0	-	0	0	-	0	-	-	-	0	-	0	0	-	-	0	0	1	0	0	-	0	0	-	0	2	0	0	0	0	-	-	-	0	0	0	0	-	0	-	0
7629016|F|0-11:A>T-11:A>T	TGCAGGTTTTCAGCTGCTTCGACAGAACAGATGGTGGAGGAAAGGAAGAGGTGGAAACAACCTAATTCT	TGCAGGTTTTCAGCTGCTTCGACAGAACAGATGGTGGAGGAAAGGAAGAGGTGGAAACAACCTAATTCT	Chr05	21915579	1	9.69986e-026	11:A>T	11	0.744681	0.885714	0.195238	0.804762	0.114286	0.080952	0.202449	0.31424	0.258345	6.86638	4	0.980392	2	0	0	0	-	0	0	-	0	1	0	-	0	-	0	0	0	-	0	0	0	0	-	0	0	0	1	0	0	0	0	-	0	0	0	0	1	0	0	0	0	0	0	-	-	0	1	0	0	0	2	-	0	0	1	0	0	-	-	-	0	0	2	-	0	-	2	-	0	0	-	1	0	2	-	0	0	-	-	-	0	-	0	0	1	-	-	0	0	0	-	0	2	-	1	0	0	0	-	0	0	2	0	1	0	0	-	-	0	0	0	-	0	0	0	0	-	0	0	0	1	0	0	0	0	-	0	0	-	0	1	0	0	0	0	0	0	-	0	0	1	0	0	0	2	-	0	0	1	0	1	0	-	-	0	0	-	-	0	0	2	-	0	0	-	1	0	2	-	-	0	-	0	-	0	-	0	0	1	-	-	0	0	0	-	0	0	-	1	0	0	0	-	0	0	2	0	1	0	0	-	-	0	0	0	-	0	0	0	0	-	0	0	0	1	0	0	0	0	-	-	0	0	0	1	0	0	0	0	0	0	-	0	0	1	0	0	0	2	-	0	0	1	0	1	0	-	-	0	0	2	-	0	0	2	-	0	0	-	2	0	2	0	-	0	-	0	-	0	-	0	0	1	-	-	0	0	0	-	0	2	-
7626396|F|0-11:G>T-11:G>T	TGCAGTAAAGGGATAATATTGATAACCATTTGTATGTACCAATTTGCAACTCTTCCAAGGTAAGAAGAG	TGCAGTAAAGGGATAATATTGATAACCATTTGTATGTACCAATTTGCAACTCTTCCAAGGTAAGAAGAG	Chr09	4622459	1	2.08485e-027	11:G>T	11	0.953901	0.966543	0.215613	0.784387	0.033457	0.182156	0.064676	0.338249	0.201462	7.84098	3	0.969231	0	0	0	-	0	0	2	0	0	0	1	0	0	0	2	0	0	0	0	0	0	0	2	2	0	0	0	0	0	0	0	0	0	0	0	2	0	0	0	0	0	2	0	0	0	0	0	0	0	0	2	0	0	0	0	0	0	0	0	2	-	0	0	0	0	0	2	0	0	0	0	1	0	0	0	0	2	0	0	2	0	0	0	0	0	0	0	0	0	0	2	2	0	0	-	0	2	-	0	0	2	0	0	0	1	2	0	0	2	0	2	0	0	0	0	0	2	0	0	0	0	0	0	0	0	0	0	0	0	0	0	0	-	0	-	2	0	0	2	1	0	0	0	0	0	0	0	0	0	0	0	0	0	2	-	1	-	0	0	0	2	0	0	0	0	1	1	0	2	-	0	0	2	2	0	0	-	0	0	0	0	0	2	2	2	0	0	0	0	0	2	-	0	0	0	0	0	0	1	2	0	0	2	0	2	0	0	0	0	0	2	0	0	0	0	0	0	0	0	0	0	0	0	0	0	0	0	0	0	2	0	0	2	2	0	0	0	2	2	0	0	0	0	0	0	0	0	2	-	2	0	0	0	0	2	0	0	0	0	2	1	0	0	-	2	0	2	2	0	0	0	0	0	0	0	0	2	2	0	2	0	0
11825180|F|0-11:G>C-11:G>C	TGCAGTACCCAGAGATGCATCCATGATGTGTAATAGAGAGCAGAGAATTGTTGAGAGACAAGAAAAATC	TGCAGTACCCAGAGATGCATCCATGATGTGTAATAGAGAGCAGAGAATTGTTGAGAGACAAGAAAAATC	Chr08	6012557	1	2.08485e-027	11:G>C	11	0.765957	0.412037	0.75463	0.24537	0.587963	0.166667	0.484525	0.370328	0.427426	5.99107	8.60294	1	2	2	-	1	2	0	1	-	-	1	1	-	0	0	-	1	1	0	1	1	-	-	0	-	0	-	2	1	1	1	0	1	0	1	-	2	0	-	-	1	1	1	1	-	1	1	2	0	-	-	0	-	-	1	2	0	1	1	0	1	-	1	2	1	0	2	1	1	1	0	0	1	-	2	0	1	1	1	1	1	0	2	-	-	1	-	2	-	1	-	0	-	1	1	1	0	1	1	2	0	1	0	-	1	1	1	2	0	-	-	1	-	1	1	-	1	0	1	-	-	2	1	1	1	0	1	0	1	-	2	0	-	-	1	1	1	1	-	1	-	2	0	-	1	0	-	-	1	2	2	1	1	0	1	-	1	2	1	0	0	1	1	1	-	0	1	1	2	0	1	1	1	1	1	0	2	-	-	1	-	2	-	1	1	0	-	1	1	2	2	1	1	1	0	1	0	-	1	1	1	2	0	-	1	1	0	1	1	-	1	0	1	0	-	2	1	1	1	0	1	0	1	-	2	0	-	-	1	1	1	1	-	1	-	2	0	-	1	0	-	-	1	2	2	1	1	0	1	-	1	2	1	0	0	1	1	1	-	0	1	-	2	2	1	1	1	1	1	0	2	-	-	1	1	2	-	1	1	0	-	1	1
100094951|F|0-11:A>G-11:A>G	TGCAGTACGCAACTCAATTCACTGTGATGTCTCTGCACAATAAATGATACGATGATTCATAATATAATA	TGCAGTACGCAACTCAATTCACTGTGATGTCTCTGCACAATAAATGATACGATGATTCATAATATAATA		0	0	999	11:A>G	11	0.98227	0.592058	0.981949	0.018051	0.407942	0.574007	0.483051	0.035449	0.25925	11.34135	11.19764	0.977612	2	1	1	2	2	2	1	2	2	2	1	1	1	1	1	2	2	1	1	2	2	1	2	1	2	2	2	2	1	1	1	2	2	2	2	2	2	2	2	2	2	1	2	1	2	1	2	2	2	2	1	-	2	2	1	1	2	2	1	2	2	2	1	2	1	2	1	2	2	2	1	1	2	1	1	2	2	1	1	1	2	1	2	2	2	2	2	2	1	2	2	1	0	1	2	1	1	2	2	2	1	1	2	2	1	1	1	1	1	2	2	1	1	2	2	2	2	2	2	2	2	2	1	1	1	2	2	-	2	2	2	1	2	2	2	1	2	1	1	2	0	2	2	2	1	-	2	2	2	1	2	2	1	2	2	1	1	2	1	2	1	2	2	1	-	1	1	1	2	1	2	1	1	1	2	1	2	2	2	2	2	2	1	1	2	1	0	1	2	1	1	2	0	2	1	1	2	2	1	1	1	1	1	2	2	1	1	2	2	2	2	2	2	2	2	2	1	1	1	2	2	2	2	2	2	1	2	2	2	1	2	1	1	2	2	2	2	1	1	-	2	2	2	1	2	2	1	2	2	1	1	2	1	2	1	2	2	2	1	1	1	1	2	1	2	1	1	1	2	1	2	2	2	2	2	2	1	1	2	1	0	1
7630611|F|0-11:G>A-11:G>A	TGCAGTAGTCAGCATGCTTGAAGGTCATGATGATATTCTCAAATGCAATTCTAATCTACATGAATCCAA	TGCAGTAGTCAGCATGCTTGAAGGTCATGATGATATTCTCAAATGCAATTCTAATCTACATGAATCCAA	Chr01	4390586	1	2.08485e-027	11:G>A	11	0.960993	0.95941	0.416974	0.583026	0.04059	0.376384	0.077886	0.486213	0.28205	10.72477	3.42254	0.962687	0	2	0	2	0	2	0	2	2	0	0	0	0	2	0	0	0	2	2	-	2	2	2	2	2	2	-	0	2	2	0	2	0	0	0	2	0	2	0	1	0	2	2	0	0	0	0	0	0	0	0	0	2	2	0	2	0	0	2	0	2	0	0	2	2	0	0	0	0	0	1	2	2	0	0	0	2	0	0	0	2	2	2	0	0	2	0	0	2	0	0	2	0	2	0	0	0	0	0	0	0	2	0	0	0	1	2	2	0	0	0	2	2	1	2	2	2	1	2	0	-	0	2	0	0	2	0	-	0	2	0	2	-	1	0	2	2	0	2	0	0	0	0	0	0	0	0	2	0	2	0	-	0	0	2	0	0	2	0	2	0	0	0	2	1	2	2	0	2	-	2	0	0	0	2	0	2	0	0	0	0	0	0	0	0	0	0	2	0	2	0	2	0	2	0	2	0	0	0	1	2	2	0	0	0	0	2	1	2	2	2	2	2	0	-	0	2	2	0	0	0	0	0	2	0	0	-	1	0	2	0	0	2	0	0	0	0	2	0	0	0	2	0	2	0	0	2	0	2	0	0	2	2	0	0	0	-	2	1	2	2	0	2	-	2	0	0	0	2	2	2	0	0	2	0	0	0	0	0	2	0	2
7626468|F|0-11:A>T-11:A>T	TGCAGTCACATATATACGTCTGGATGCAGAAGAGGACTTCAATTCAATTCGTACGTGTATATATGCATT	TGCAGTCACATATATACGTCTGGATGCAGAAGAGGACTTCAATTCAATTCGTACGTGTATATATGCATT	Chr15	2461530	1	9.69986e-026	11:A>T	11	0.985816	0.960432	0.758993	0.241007	0.039568	0.719424	0.076005	0.365845	0.220925	21.02985	12.46154	0.992537	2	0	2	2	0	0	2	2	2	2	2	2	0	2	2	2	2	0	0	2	0	2	2	2	1	0	2	2	2	2	0	2	-	2	2	2	2	0	2	2	2	2	2	0	2	2	1	0	0	2	2	2	2	2	2	2	0	2	2	2	0	0	0	1	1	0	2	2	0	2	2	2	2	2	2	2	2	2	2	2	2	2	2	0	2	2	2	2	0	2	2	0	0	2	2	0	2	2	0	0	2	2	2	2	2	2	2	2	2	2	2	2	0	2	0	2	2	2	-	0	2	2	2	2	0	2	-	2	2	2	2	2	2	2	2	2	2	0	2	2	1	0	0	2	2	2	2	2	2	2	2	0	2	2	0	2	0	1	1	0	2	2	0	2	2	2	2	2	2	2	2	2	2	2	0	2	2	0	2	2	2	2	0	0	2	0	0	2	2	0	2	2	0	0	2	2	2	2	2	2	2	2	2	2	2	0	0	2	0	2	2	2	1	0	2	2	2	2	0	2	-	2	2	2	2	2	2	2	2	2	2	0	2	2	1	0	0	0	2	2	2	2	2	2	2	0	2	2	0	2	0	1	1	0	2	2	0	2	2	2	2	2	2	2	2	2	2	2	0	2	2	0	2	2	2	2	0	0	2	0	0	2
100095368|F|0-11:C>T-11:C>T	TGCAGTCCTCTCTGCTGCTCTTCACCGGCTTGATGCCGCAATATTCATCCTCGTGGTCGCCGTCCGCCT	TGCAGTCCTCTCTGCTGCTCTTCACCGGCTTGATGCCGCAATATTCATCCTCGTGGTCGCCGTCCGCCT	Chr09	20480387	1	2.08485e-027	11:C>T	11	0.43617	0.674797	0.382114	0.617886	0.325203	0.056911	0.438892	0.472206	0.455549	4.15385	3.57895	0.981481	1	-	0	0	-	-	-	-	0	1	-	-	-	1	0	-	0	1	-	0	0	-	-	-	-	-	1	0	-	-	0	-	1	-	0	-	2	-	-	-	-	-	0	-	-	0	1	1	0	-	1	-	-	1	2	-	-	-	1	-	0	-	-	-	-	-	-	-	0	-	0	-	-	1	1	0	-	0	0	0	1	-	0	0	-	-	-	0	-	0	-	-	-	0	1	-	-	0	-	-	-	1	0	-	-	-	-	1	0	-	0	1	-	0	0	-	-	-	-	0	-	0	-	-	0	-	1	-	-	-	2	-	-	-	-	-	0	-	0	0	1	1	0	-	1	-	-	-	2	0	1	-	1	-	0	0	-	-	-	-	-	-	0	-	-	-	-	1	-	0	-	0	0	0	1	-	0	0	-	-	-	0	-	0	-	-	-	0	1	-	-	0	-	-	-	1	0	-	-	-	-	1	0	-	0	1	-	0	0	1	-	-	-	0	-	0	-	-	0	-	1	-	0	-	2	-	-	-	-	-	-	-	0	0	1	1	0	-	1	-	-	-	2	0	-	-	1	-	0	0	-	-	-	-	-	1	0	-	0	-	-	1	-	-	-	0	0	0	1	-	0	0	-	1	-	0	-	0	-	-	-	2
7570365|F|0-11:C>T-11:C>T	TGCAGTGAGCCCGAGAACACTGATACCACAATAAATACATTCAAAGCAGTCAAGTGCAAGAAATGCTCT	TGCAGTGAGCCCGAGAACACTGATACCACAATAAATACATTCAAAGCAGTCAAGTGCAAGAAATGCTCT	Chr04	3675995	1	9.69986e-026	11:C>T	11	0.87234	0.792683	0.54065	0.45935	0.207317	0.333333	0.328673	0.496695	0.412684	11.908	10.75776	0.991525	1	1	1	2	2	2	0	1	0	2	0	0	2	0	1	1	2	0	0	0	-	2	0	0	2	-	1	2	0	0	0	0	0	1	0	2	2	0	-	0	0	-	0	-	2	1	1	2	0	0	2	1	0	2	1	2	0	0	2	0	2	2	1	-	-	0	1	2	0	0	-	1	0	2	2	0	0	2	2	2	0	0	0	0	1	0	0	0	0	2	1	-	1	0	1	1	2	2	2	2	0	2	0	2	0	-	0	0	1	1	1	0	0	0	-	2	0	2	2	-	1	2	0	0	0	0	0	1	-	2	2	-	-	0	0	-	0	-	-	1	1	2	0	0	2	1	0	2	1	0	2	0	2	0	2	2	1	2	-	2	1	2	0	0	-	1	-	2	0	0	0	2	2	2	0	0	0	0	1	0	0	0	-	2	1	-	1	0	1	1	2	2	2	2	0	2	0	2	0	-	0	0	1	1	1	0	0	0	-	2	0	2	2	-	1	2	0	0	0	0	0	1	0	2	2	-	-	0	0	-	0	-	-	2	1	2	0	0	2	1	0	2	1	0	1	0	2	0	2	2	1	2	-	2	1	2	0	0	-	2	-	2	2	0	0	2	2	2	0	0	0	0	1	0	0	0	-	2	1	-	1	0
7622078|F|0-11:C>T-11:C>T	TGCAGTGGATACTGCCACAGAAATTGCTAGACTAAATGGTATATATATATGCTTCAATTCCTCTCATAT	TGCAGTGGATACTGCCACAGAAATTGCTAGACTAAATGGTATATATATATGCTTCAATTCCTCTCATAT	Chr05	19554782	1	9.76873e-021	11:C>T	11	0.932624	0.121673	0.984791	0.015209	0.878327	0.106464	0.213737	0.029956	0.121846	6.09756	12.08282	0.992188	1	2	1	2	0	2	1	1	1	1	1	1	2	-	1	-	1	1	1	1	1	1	1	1	1	1	1	1	1	1	1	-	2	1	1	1	1	1	1	1	1	1	1	1	1	1	1	0	1	-	1	1	1	1	1	1	1	1	1	1	1	1	1	2	1	2	1	1	1	1	1	2	1	1	1	1	-	1	1	1	2	1	1	1	1	1	1	1	1	1	1	1	1	1	1	2	1	1	0	2	1	1	1	1	1	1	-	-	1	-	1	1	1	1	1	1	1	2	1	1	1	1	1	1	2	-	2	1	1	1	1	1	-	1	1	1	1	1	1	1	1	2	1	1	1	1	1	1	1	1	1	1	1	1	1	1	1	2	1	2	1	1	1	1	1	2	1	1	1	1	-	1	-	1	2	1	1	1	1	1	1	1	1	1	1	1	1	1	1	2	1	1	0	2	1	-	1	1	1	1	-	-	1	-	1	1	1	1	1	1	1	2	1	1	1	1	1	1	1	-	2	1	1	1	1	1	1	1	1	1	1	1	1	1	1	2	1	1	1	1	1	1	1	1	1	1	1	1	1	1	1	2	1	2	1	1	1	1	1	2	1	1	1	1	-	1	-	1	2	1	1	1	1	1	1	1	1	1	1	1	1	1
7619175|F|0-11:C>T-11:C>T	TGCAGTGTACACGAAAACACAAAGCTGTCCACTTTGATTGAGAAACATTTAGAACCTGGCCCCTGGAAG	TGCAGTGTACACGAAAACACAAAGCTGTCCACTTTGATTGAGAAACATTTAGAACCTGGCCCCTGGAAG		0	0	999	11:C>T	11	1	0.578014	1	0	0.421986	0.578014	0.487828	0	0.243914	10.48077	25.34463	0.992647	1	2	1	1	2	2	2	2	2	1	1	1	2	2	2	1	1	2	1	1	1	2	2	1	2	1	2	2	1	2	2	2	1	1	1	2	2	2	1	2	2	1	2	1	1	1	2	2	2	1	1	1	2	2	1	2	2	2	2	2	2	1	1	2	2	2	1	1	2	2	2	2	2	1	1	2	2	1	2	2	1	2	2	2	1	2	2	2	1	2	1	1	2	1	1	2	2	1	2	2	2	2	2	1	1	1	2	2	1	1	1	2	1	1	1	2	2	2	2	1	2	2	1	2	2	2	2	1	1	2	2	1	1	2	2	1	2	1	1	2	1	2	2	2	1	1	2	2	1	2	1	2	2	2	2	1	1	2	2	2	1	1	2	2	2	2	1	1	1	2	2	1	1	2	1	2	2	2	1	2	2	2	1	1	1	1	2	1	1	2	2	1	2	2	2	2	2	1	1	1	2	2	2	1	1	2	1	1	1	2	2	2	2	1	2	2	1	2	2	2	2	1	1	2	2	1	1	2	2	1	2	1	1	2	2	2	2	1	1	1	2	2	1	2	1	2	2	2	2	1	1	2	2	2	1	1	2	2	2	2	1	1	2	2	2	1	1	2	1	2	2	2	1	2	2	2	1	1	1	1	2	1
100095831|F|0-11:T>C-11:T>C	TGCAGTGTTTATACATTCAAAATTATATACATACAAGAAAAATCAAAATTATATACATATAAGACACTT	TGCAGTGTTTATACATTCAAAATTATATACATACAAGAAAAATCAAAATTATATACATATAAGACACTT	Chr14	5345752	1	4.51291e-024	11:T>C	11	0.592199	0.820359	0.317365	0.682635	0.179641	0.137725	0.29474	0.433289	0.364014	2.92638	2.84375	0.969697	-	-	-	-	-	0	0	2	0	-	-	-	0	-	0	0	0	-	-	0	0	2	2	0	0	0	2	0	0	0	0	2	0	0	-	2	0	-	0	-	0	-	0	0	0	-	0	-	-	0	1	-	-	1	-	-	0	1	-	0	-	-	-	1	-	-	1	0	2	0	0	-	-	0	-	-	-	0	0	0	-	0	-	1	1	0	-	2	-	0	1	0	1	0	-	-	-	-	-	-	0	1	0	-	-	-	-	-	-	0	-	-	-	0	0	1	2	1	0	0	2	0	0	0	0	2	0	2	-	0	0	-	0	-	0	-	0	0	0	-	0	-	0	0	1	-	-	1	1	-	0	2	-	-	-	-	-	2	-	-	1	0	2	0	0	-	-	0	-	-	-	0	0	0	-	0	-	1	-	0	-	2	-	0	1	-	1	0	-	-	-	-	0	-	0	1	0	-	-	0	-	-	0	0	-	-	-	0	0	1	2	1	0	0	2	0	-	0	-	2	-	-	-	0	0	0	0	-	0	-	0	0	-	-	0	-	0	-	1	-	-	1	1	-	0	2	-	0	-	-	0	2	-	0	1	0	2	0	0	0	0	-	0	-	-	0	0	0	-	0	0	1	1	0	-	2	-	0	1	0	1	0
7573035|F|0-11:A>T-11:A>T	TGCAGTTACTAACAAATATAGCTTATTTGTGTCTGTCATCTGGTGTTGACAAATGGCGAGAAAAAGAAA	TGCAGTTACTAACAAATATAGCTTATTTGTGTCTGTCATCTGGTGTTGACAAATGGCGAGAAAAAGAAA		0	0	999	11:A>T	11	0.634752	0.955307	0.061453	0.938547	0.044693	0.01676	0.085391	0.115352	0.100371	18.71163	14.8	1	-	-	0	0	0	0	0	0	0	-	0	0	-	0	-	0	-	0	-	0	-	-	0	0	0	-	0	-	0	0	0	0	-	0	0	0	-	-	0	0	0	0	0	0	-	0	-	-	0	0	-	-	0	1	-	-	0	0	-	-	-	-	0	0	-	-	-	-	0	0	0	-	0	-	0	0	0	-	0	0	0	0	0	0	-	0	0	2	-	0	-	0	1	0	-	-	0	0	0	-	0	0	0	-	0	-	0	0	-	0	0	0	-	0	-	1	0	0	0	-	0	-	0	0	0	0	-	0	0	0	-	-	0	0	0	0	0	0	-	0	-	-	0	0	-	-	0	1	-	-	0	0	-	-	-	-	0	0	-	0	-	-	0	0	0	-	0	-	0	-	0	-	0	0	0	0	0	0	-	0	0	2	0	-	-	0	1	0	-	-	0	0	0	-	0	0	0	-	0	-	0	0	-	0	0	0	-	0	-	1	0	0	0	-	0	-	0	0	0	0	-	0	0	0	-	-	0	0	0	0	0	0	-	0	-	-	0	-	-	-	0	1	-	-	0	0	-	-	-	-	0	0	0	0	-	-	0	0	0	-	0	-	0	-	0	-	0	0	0	0	0	0	-	0	0	2	0	-	-	0	1	0
7563430|F|0-11:T>A-11:T>A	TGCAGTTCCATTGTCTAACAAATGACTTTGATTCTGTGGTTTCGTTTATTAGGCAAACTGTATCGATTC	TGCAGTTCCATTGTCTAACAAATGACTTTGATTCTGTGGTTTCGTTTATTAGGCAAACTGTATCGATTC		0	0	999	11:T>A	11	0.93617	0.810606	0.602273	0.397727	0.189394	0.412879	0.307048	0.479081	0.393064	11.91941	10.44898	1	0	-	1	0	0	0	0	1	2	2	0	0	2	1	2	1	0	0	0	0	2	2	2	1	1	2	1	1	1	0	2	2	0	0	2	2	2	0	0	1	2	0	2	2	0	2	-	2	0	0	2	0	0	2	1	2	2	2	1	0	-	-	2	1	1	-	2	0	1	2	2	2	0	-	2	0	0	0	1	2	0	1	2	2	2	1	0	2	0	0	2	0	2	0	0	-	2	0	0	-	0	2	2	2	0	0	0	1	2	1	2	0	0	0	2	2	2	1	1	2	1	1	2	0	2	2	0	0	2	1	2	0	0	1	2	0	2	2	0	2	-	2	0	0	2	0	0	2	0	1	-	2	1	0	-	0	2	1	1	0	2	0	1	2	2	2	0	-	1	0	0	0	2	2	0	1	2	2	2	1	0	2	0	0	2	0	2	0	0	-	2	0	0	-	2	2	2	2	0	0	0	1	2	1	2	0	0	0	2	2	2	1	1	2	1	1	1	0	2	2	0	0	2	1	2	0	0	1	2	0	2	2	0	2	-	2	0	0	2	0	0	2	0	1	-	2	1	0	-	0	2	1	2	0	2	0	1	2	2	2	0	-	1	0	0	0	2	2	0	1	2	2	2	1	0	2	0	0	2	0	2	0
7628039|F|0-11:C>T-11:C>T	TGCAGTTCTCTCCAGATCTGATAACAGCATTTCCAAAACTAGGGTGGGTGTGAAAGTTGTCATTCCCCC	TGCAGTTCTCTCCAGATCTGATAACAGCATTTCCAAAACTAGGGTGGGTGTGAAAGTTGTCATTCCCCC	Chr11	5567284	1	7.55169e-022	11:C>T	11	1	1	0.120567	0.879433	0	0.120567	0	0.212062	0.106031	21.16667	6.45238	1	0	0	0	0	0	0	0	0	0	0	0	0	0	0	0	0	0	0	0	0	0	2	2	2	0	0	0	0	2	0	2	0	0	0	0	2	2	0	0	2	0	0	0	0	0	0	0	0	0	0	0	0	0	0	0	0	0	0	0	0	0	0	0	0	2	0	0	0	0	0	2	0	0	2	2	0	0	0	0	0	0	0	0	0	0	0	0	2	0	0	0	0	0	0	0	0	0	0	0	0	0	2	0	0	0	0	0	0	0	0	0	0	0	0	0	0	2	0	0	0	0	0	0	0	0	0	0	0	0	2	2	0	2	2	0	0	0	0	0	0	0	0	0	0	0	0	0	0	0	0	0	0	0	0	0	0	0	0	2	0	0	0	0	0	2	0	0	2	0	0	0	0	0	0	0	0	0	0	0	0	0	2	0	0	0	0	0	0	0	0	0	0	0	0	0	2	0	0	0	0	0	0	0	0	0	0	0	0	0	0	2	0	0	0	0	0	2	0	0	0	0	0	0	2	2	0	0	2	0	0	0	0	0	0	0	0	0	0	0	0	0	0	0	0	0	0	0	0	0	0	0	0	2	0	0	0	0	0	2	0	0	2	2	0	0	0	0	0	0	0	0	0	0	0	0	2	0	0	0	0	0	0
7624893|F|0-11:T>G-11:T>G	TGCAGAAAAATTTTCATCAGATCGACATTCATTACAGATCGGAAGAGCGGTTCAGCAGGAATGCCGAGA	TGCAGAAAAATTTTCATCAGATCGACATTCATTAC		0	0	999	11:T>G	11	0.989362	0.663082	0.982079	0.017921	0.336918	0.645161	0.446808	0.0352	0.241004	9.87773	26.2907	0.977612	2	2	1	2	1	1	2	1	1	1	2	2	1	1	2	2	2	2	2	1	2	2	2	2	1	2	1	2	1	2	1	1	1	2	1	2	1	2	2	1	1	2	1	2	2	2	2	1	2	2	2	1	2	2	2	1	1	1	2	2	1	1	2	2	2	2	1	2	2	2	-	2	2	2	2	2	2	2	2	2	2	2	2	1	2	1	1	2	2	2	2	2	1	2	2	2	2	2	1	1	2	2	1	1	2	2	1	1	2	2	2	2	2	1	2	2	2	0	1	2	1	2	1	2	1	1	1	1	1	2	1	0	1	1	1	2	1	2	2	1	2	1	2	1	2	1	2	2	2	2	2	1	2	2	1	2	2	2	2	1	2	2	2	2	-	2	2	2	2	2	2	2	2	2	2	2	2	1	2	1	1	2	2	1	2	2	1	2	2	2	2	2	1	1	2	2	1	1	2	2	1	1	2	2	2	2	2	1	2	2	2	0	1	2	1	2	1	2	1	1	1	2	1	2	1	0	1	1	1	2	1	2	2	1	2	1	2	0	2	1	2	2	2	2	2	1	2	2	1	2	2	2	2	1	2	2	2	2	-	2	2	2	2	2	2	2	2	2	2	2	2	1	2	1	1	2	2	1	2	2	1	2
7571651|F|0-11:A>G-11:A>G	TGCAGAAAATCAATTAGACGTTTATTCAAGATTCCAGAGACGTTTATTGGTGCCATTACAGATCGGAAG	TGCAGAAAATCAATTAGACGTTTATTCAAGATTCCAGAGACGTTTATTGGTGCCATTAC	Chr14	3011505	1	4.54052e-023	11:A>G	11	0.992908	0.889286	0.771429	0.228571	0.110714	0.660714	0.196913	0.352653	0.274783	7.90705	8.26217	0.962687	2	0	2	1	0	2	2	2	2	2	1	2	0	2	2	2	2	0	0	2	0	0	2	2	2	0	2	2	2	2	2	2	0	0	2	2	0	2	2	1	2	2	2	0	2	2	2	2	0	2	2	1	2	2	1	2	2	0	2	2	2	1	0	2	2	0	2	2	2	2	2	0	2	2	2	2	1	2	2	0	2	2	2	2	2	1	0	2	0	2	2	2	0	0	2	0	2	1	0	0	2	1	2	2	1	2	2	2	2	2	0	0	0	2	0	0	2	1	2	-	2	2	2	1	2	2	0	0	2	2	0	2	-	1	2	2	2	0	2	0	2	2	0	2	2	1	2	0	2	1	2	2	2	2	2	2	2	2	2	0	2	2	2	2	2	0	2	2	2	2	1	2	2	2	0	1	2	2	1	1	0	2	2	2	2	2	0	0	2	0	2	1	0	0	2	1	2	2	1	2	2	0	2	2	2	0	0	2	0	0	2	1	2	0	2	1	2	2	2	2	0	0	2	2	0	2	1	1	2	2	2	0	2	2	2	2	0	2	2	1	2	0	2	1	2	2	2	2	2	2	2	2	2	0	2	2	2	2	2	0	2	2	2	2	1	2	2	2	0	2	2	2	2	1	0	2	2	2	2	2	0	0
7563741|F|0-11:C>T-11:C>T	TGCAGAGAGCTCGAAAGCTAGTAATGCAAGTGCAAGGAAAGACCGGATTACAGATCGGAAGAGCGGTTC	TGCAGAGAGCTCGAAAGCTAGTAATGCAAGTGCAAGGAAAGACCGGATTAC	Chr01	2528872	1	4.59558e-012	11:C>T	11	0.929078	0.969466	0.171756	0.828244	0.030534	0.141221	0.059204	0.284511	0.171858	12.1761	7.09259	1	2	0	0	0	0	0	0	0	0	0	0	0	0	-	0	0	0	0	0	0	0	2	2	2	2	0	2	0	2	0	0	0	0	0	0	2	2	0	0	-	0	0	0	0	0	0	1	0	0	0	1	0	0	0	2	-	0	0	-	0	0	0	2	0	2	0	1	0	0	0	0	-	0	2	2	0	0	0	0	0	0	0	0	0	2	0	-	0	0	0	0	0	0	0	2	0	0	0	0	0	0	2	0	0	0	0	0	-	0	0	0	0	0	0	0	0	2	0	2	0	2	0	2	0	0	0	0	0	0	0	2	0	-	0	0	0	0	0	0	-	1	0	0	-	1	0	0	0	0	0	0	0	-	0	0	0	2	0	2	0	1	0	0	0	0	-	0	2	0	0	0	0	0	0	0	0	0	0	2	0	-	0	0	0	0	0	0	0	2	-	0	0	-	0	0	2	0	0	0	0	0	-	0	0	0	0	0	0	0	0	2	0	2	0	2	0	2	0	0	0	0	0	0	0	2	0	-	0	0	0	0	0	0	0	1	0	0	0	1	0	0	0	0	0	0	0	-	0	0	0	2	0	2	0	-	0	0	0	0	0	0	2	0	0	0	0	0	0	0	0	0	0	2	0	-	0	0	0	0	0	0	0
7559903|F|0-11:A>G-11:A>G	TGCAGAACATGAAACCGACGCCATTGCTTTGCCGTCAGAAACGCTTGAAGAACAGATTACAGATCGGAA	TGCAGAACATGAAACCGACGCCATTGCTTTGCCGTCAGAAACGCTTGAAGAACAGATTAC	Chr08	3449517	1	1.30772e-018	11:A>G	11	0.98227	0.98917	0.046931	0.953069	0.01083	0.036101	0.021426	0.089458	0.055442	38.47965	14.52941	1	0	0	0	0	0	0	0	0	0	1	-	0	0	0	0	0	0	0	0	0	0	0	0	0	0	0	0	0	0	0	0	0	0	0	0	2	0	0	0	0	0	0	0	0	0	0	0	0	0	0	0	0	0	2	2	0	0	0	0	0	0	0	0	0	0	0	0	0	0	0	0	0	0	0	0	0	0	0	0	0	0	0	0	0	0	0	0	0	0	0	0	0	2	0	0	0	0	0	0	0	0	0	0	1	-	0	0	0	0	0	0	0	0	0	0	2	0	0	0	0	0	0	0	0	0	0	0	-	0	0	0	0	0	0	0	0	0	0	0	0	0	0	0	0	0	0	0	2	0	0	0	0	0	0	0	0	0	0	0	0	0	0	0	0	0	0	0	0	0	0	0	0	0	0	0	0	0	0	0	0	0	0	0	0	0	0	2	0	0	0	0	0	0	0	0	0	0	1	-	0	0	0	0	0	0	0	0	0	0	2	0	0	0	0	0	0	0	0	0	0	0	0	0	0	0	0	-	0	0	0	0	0	0	0	0	0	0	0	0	0	0	2	0	0	0	0	0	0	0	0	0	0	0	0	0	0	0	0	0	0	0	0	0	0	0	0	0	0	0	0	0	0	0	0	0	0	0	0	0	0	2	0
7570589|F|0-11:T>C-11:T>C	TGCAGAATAAGTGTTTCTTCAGCTTCGGCACCAAGTTCATGTTACAGATCGGAAGAGCGGTTCAGCAGG	TGCAGAATAAGTGTTTCTTCAGCTTCGGCACCAAGTTCATGTTAC		0	0	999	11:T>C	11	0.929078	0.977099	0.145038	0.854962	0.022901	0.122137	0.044753	0.248004	0.146378	12.45483	6.70213	0.984127	0	0	0	2	0	0	0	0	0	0	0	0	0	-	0	0	0	0	2	0	0	-	0	0	0	0	0	0	2	2	0	1	-	0	0	2	0	2	0	0	0	0	0	0	0	0	0	0	-	0	0	0	0	0	0	0	0	2	0	2	0	0	0	-	0	0	0	0	0	0	2	0	2	0	0	0	0	2	1	0	0	0	0	0	0	0	-	0	2	0	0	0	0	0	0	0	2	2	0	0	0	0	0	0	0	2	0	-	0	0	0	0	2	0	0	0	0	0	0	0	0	0	2	2	0	1	-	0	-	0	0	1	0	0	0	0	0	0	0	0	0	0	-	0	0	0	0	0	0	0	0	0	0	2	0	0	0	-	0	0	0	0	0	0	2	0	0	0	0	0	0	2	0	0	0	0	0	-	0	0	-	0	2	0	0	0	0	0	0	0	0	2	-	0	0	0	0	0	0	2	0	-	0	0	0	0	2	0	0	0	0	0	0	0	0	0	2	2	0	1	-	0	0	0	0	1	0	0	0	0	0	0	0	0	0	0	-	0	0	0	0	0	0	0	0	0	0	2	0	0	0	-	0	0	0	0	0	0	2	0	0	0	0	0	0	2	0	0	0	0	0	0	0	0	-	0	2	-	0	0	2	0
7566824|F|0-11:T>C-11:T>C	TGCAGAATAGTTGTTATCAATTGAACTCGAGACATTTACAGATCGGAAGAGCGGTTCAGCAGGAATGCC	TGCAGAATAGTTGTTATCAATTGAACTCGAGACATTTAC		0	0	999	11:T>C	11	0.996454	0.982206	0.800712	0.199288	0.017794	0.782918	0.034954	0.319145	0.177049	25.28818	16.05	1	2	2	2	2	2	2	2	2	2	2	2	0	2	2	2	2	2	2	2	0	0	2	2	2	2	0	0	2	2	2	2	0	2	2	2	2	2	2	2	2	1	2	0	0	2	2	0	2	2	2	2	2	2	0	2	2	2	2	2	2	2	2	2	2	2	2	2	2	2	2	2	2	2	2	2	0	0	2	2	2	2	2	0	0	2	0	2	0	2	2	2	2	0	2	2	2	2	0	2	2	2	2	2	2	2	2	2	2	2	2	2	2	2	0	0	0	2	2	2	0	0	2	2	2	2	0	2	1	0	2	2	2	2	2	1	2	0	0	0	2	0	2	2	0	2	2	2	0	2	2	2	2	2	2	2	2	2	2	2	2	2	2	2	2	2	2	2	2	2	2	0	2	2	2	2	2	0	0	2	0	2	0	0	2	2	2	0	2	2	2	2	2	2	2	2	2	2	2	2	2	2	2	2	2	2	2	2	0	0	0	2	2	2	0	0	2	2	2	2	0	2	2	2	2	2	2	-	2	1	2	0	0	0	2	0	2	2	2	2	2	2	0	2	2	2	2	2	2	2	2	2	2	2	2	2	2	2	2	2	2	2	2	2	2	0	2	1	2	2	2	0	0	2	0	2	0	0	2	2	2	0	2
100099099|F|0-11:C>A-11:C>A	TGCAGACATGGCAAAAGATATATCTGACCAAAGGTTACAGATCGGAAGAGCGGTTCAGCAGGAATGCCG	TGCAGACATGGCAAAAGATATATCTGACCAAAGGTTAC		0	0	999	11:C>A	11	0.953901	0.817844	0.6171	0.3829	0.182156	0.434944	0.297951	0.472575	0.385263	13.58484	13.39614	0.969231	2	0	0	1	0	0	2	0	2	0	1	1	2	0	0	-	2	2	0	2	2	0	2	0	1	2	2	2	2	2	0	-	0	2	2	2	2	1	0	0	2	2	2	1	1	2	0	2	1	2	0	0	2	2	0	-	2	2	0	2	1	1	2	1	0	0	0	1	2	1	0	2	1	2	0	0	0	1	2	1	0	0	1	2	0	1	2	2	0	0	0	2	-	2	2	0	2	1	0	0	2	0	2	0	1	0	0	0	0	-	2	2	0	2	2	2	2	0	1	2	2	2	2	2	0	-	0	-	2	0	2	2	-	0	2	2	2	1	0	0	0	2	1	1	0	0	2	1	2	0	2	2	0	2	1	0	2	1	0	2	0	1	2	1	0	2	1	2	0	1	0	1	0	1	0	0	1	2	0	1	2	2	2	0	0	2	-	2	2	0	2	1	0	0	2	0	2	0	2	0	0	0	0	-	2	2	0	2	2	2	2	0	1	2	2	2	2	2	0	-	0	2	2	0	2	2	-	0	2	2	2	1	0	0	0	2	1	2	0	0	2	2	0	0	2	2	0	2	1	0	2	1	0	0	0	1	2	2	0	2	1	2	0	1	0	1	0	1	0	0	1	2	0	1	2	2	1	0	0	2	-	2
7563893|F|0-11:A>G-11:A>G	TGCAGACTGATAATGAAAGTAATGTTTTCTGAGAATACATACCAACATTACAGATCGGAAGAGCGGTTC	TGCAGACTGATAATGAAAGTAATGTTTTCTGAGAATACATACCAACATTAC	Chr12	16941455	1	4.56318e-017	11:A>G	11	0.996454	1	0.565836	0.434164	0	0.565836	0	0.491331	0.245666	22.18466	9.41709	0.977941	0	2	0	0	2	2	2	2	2	2	0	2	2	2	0	2	2	2	2	2	2	2	2	2	0	2	0	2	2	2	0	2	2	2	2	2	2	0	0	0	0	0	2	2	2	2	0	2	2	2	0	0	2	0	0	0	0	2	2	2	0	2	0	2	2	2	0	2	0	0	2	0	2	0	2	0	2	0	2	0	0	2	2	0	0	2	0	2	2	2	0	0	2	2	0	2	0	0	2	0	2	2	2	2	0	0	0	2	0	2	2	2	2	2	2	0	2	2	0	2	0	2	2	2	0	2	2	0	2	2	2	2	-	0	0	0	2	2	2	2	0	2	2	0	0	0	2	0	0	0	0	0	2	2	0	2	0	2	2	2	2	2	0	0	2	0	0	0	0	0	0	0	2	0	0	2	2	0	0	2	0	2	0	2	0	0	0	2	0	2	0	0	2	0	2	2	2	2	0	0	0	2	0	2	2	2	2	2	2	0	2	2	0	2	0	2	2	2	0	2	2	2	2	2	2	2	0	0	0	0	2	2	2	2	0	2	2	2	0	0	2	0	0	0	0	0	2	2	0	2	0	2	2	2	0	2	0	0	2	2	0	0	2	0	2	0	2	0	0	2	2	0	0	2	0	2	0	2	2	0	0	2
7555274|F|0-11:C>T-11:C>T	TGCAGAGATGACTGAATAGCGATGAGAGAGAGATGAAAGAATAGAAGAGTTGCCTTACAGATCGGAAGA	TGCAGAGATGACTGAATAGCGATGAGAGAGAGATGAAAGAATAGAAGAGTTGCCTTAC	Chr01	218864	1	2.65461e-020	11:C>T	11	0.985816	0.92446	0.52518	0.47482	0.07554	0.44964	0.139667	0.498732	0.319199	12.74143	5.46927	0.970588	2	0	0	2	0	0	0	2	0	1	2	0	2	1	2	2	0	0	2	0	2	1	2	2	2	2	0	2	2	2	2	0	0	0	0	2	0	0	0	0	0	2	0	2	2	0	0	0	2	0	2	0	0	1	2	2	0	0	2	2	2	0	2	0	2	0	0	2	0	0	0	0	0	2	2	2	2	2	0	2	0	0	0	0	2	0	0	0	2	0	1	2	1	0	1	-	2	0	0	0	0	0	0	1	2	2	0	1	2	2	0	0	2	0	2	1	2	2	1	2	0	2	2	2	2	0	0	-	0	2	0	0	-	2	0	2	0	2	0	-	0	0	2	0	2	0	0	1	0	0	2	0	2	2	2	2	2	2	2	0	0	2	0	0	2	0	2	2	0	2	2	2	2	2	0	0	0	0	2	0	0	0	0	2	1	2	1	0	2	0	2	2	0	0	0	0	0	1	2	2	0	1	2	2	0	0	2	0	2	1	2	2	2	2	0	2	2	2	2	0	0	0	0	2	0	0	0	2	0	2	0	2	0	0	0	0	2	0	2	0	0	1	0	0	2	0	2	2	2	2	2	2	1	0	0	2	0	0	2	2	2	2	2	2	2	2	2	2	0	0	2	0	2	0	0	0	0	2	1	2	1	0
7629328|F|0-11:A>C-11:A>C	TGCAGAGATTGAAGGCCAACCCGAGTTCAACGATTCATCATCTAATGTTACAGATCGGAAGAGCGGTTC	TGCAGAGATTGAAGGCCAACCCGAGTTCAACGATTCATCATCTAATGTTAC	Chr05	7489666	1	4.56318e-017	11:A>C	11	0.98227	0.227437	0.981949	0.018051	0.772563	0.209386	0.351419	0.035449	0.193434	6.94737	21.5614	0.977941	1	2	2	1	1	2	1	1	1	1	1	2	2	1	1	2	1	1	2	1	1	1	1	1	1	1	1	1	1	2	2	1	1	1	1	1	1	1	2	1	1	1	1	1	2	1	1	1	1	1	1	1	1	1	1	2	1	2	1	2	0	-	1	1	1	1	1	2	1	1	1	1	2	1	1	2	1	1	2	1	2	1	1	1	1	1	2	2	2	1	1	1	1	1	2	2	1	1	1	2	1	1	1	1	1	2	2	1	1	2	1	1	2	1	1	1	1	1	1	1	1	1	1	2	2	1	1	-	1	1	1	2	-	1	1	1	1	1	2	-	1	1	1	1	1	1	1	1	1	1	1	1	1	2	0	2	1	1	1	2	1	2	1	1	1	1	1	1	1	2	1	1	1	1	1	1	1	1	1	1	2	1	2	1	1	1	1	1	1	2	1	1	1	2	1	1	1	1	1	2	2	1	1	2	1	1	2	1	1	1	1	1	1	1	1	1	1	2	2	1	1	1	1	1	1	2	0	1	1	1	1	1	2	2	1	1	1	-	1	1	1	1	1	1	1	2	1	2	0	2	1	1	1	2	1	2	1	1	1	1	1	1	1	0	1	1	1	1	1	1	1	1	1	1	2	1	2	1	1	1	1	1
7570634|F|0-11:C>A-11:C>A	TGCAGAGTCCACTGTGGAAACCTCGTGTTTTACAGATCGGAAGAGCGGTTCAGCAGGAATGCCGAGACC	TGCAGAGTCCACTGTGGAAACCTCGTGTTTTAC		0	0	999	11:C>A	11	0.996454	0.074733	1	0	0.925267	0.074733	0.138296	0	0.069148	19.95833	65.56818	1	1	1	1	1	1	1	1	2	1	1	1	1	1	1	1	1	1	1	1	1	1	1	1	2	1	1	1	1	1	1	1	1	1	1	1	1	2	1	1	1	1	1	1	1	1	1	1	1	1	1	1	1	1	1	1	1	1	1	1	1	1	1	2	2	1	1	1	1	1	1	2	1	1	1	1	1	1	1	1	1	1	1	2	1	1	2	1	1	1	1	1	1	1	1	1	1	1	1	1	1	1	1	1	1	1	1	1	1	1	1	1	1	1	1	1	1	1	1	1	1	1	1	1	1	1	1	1	-	1	1	2	1	1	1	1	1	1	1	1	1	1	1	1	1	1	1	1	1	1	1	1	1	1	1	1	1	2	2	1	1	1	1	1	1	2	1	1	1	2	1	1	1	1	1	1	1	2	1	1	2	1	1	1	1	1	1	1	1	1	1	1	1	1	1	1	1	1	1	1	1	1	1	1	1	1	1	1	1	1	1	1	1	1	1	1	1	1	1	1	1	1	1	1	1	2	1	1	1	1	1	1	1	1	1	1	1	1	1	1	1	1	1	1	1	1	1	1	1	1	1	2	2	1	1	1	1	1	1	2	1	1	1	1	1	1	1	1	1	1	1	2	1	1	2	1	1	1	1	1	1	1	1
7629339|F|0-11:A>G-11:A>G	TGCAGATAGAAACAGAGAAAGAAAACATTGTAGTCTTCTTTGCCTTCATCTTTGGTTTACAGATCGGAA	TGCAGATAGAAACAGAGAAAGAAAACATTGTAGTCTTCTTTGCCTTCATCTTTGGTTTAC	Chr04	3613779	1	1.2985e-023	11:A>G	11	0.953901	0.862454	0.72119	0.27881	0.137546	0.583643	0.237255	0.40215	0.319703	15.40345	5.70539	0.953125	-	2	2	1	2	2	2	1	2	2	2	1	0	0	2	1	2	2	1	0	2	0	0	2	0	2	2	2	2	1	2	0	0	2	2	0	-	2	1	0	-	2	2	2	2	2	2	2	2	0	2	2	2	0	0	2	2	2	1	2	1	2	0	0	2	2	2	2	0	0	2	0	1	0	0	0	2	0	0	2	2	2	1	2	2	2	0	2	1	2	2	2	1	2	-	2	0	1	2	2	2	0	2	2	2	2	0	0	2	1	0	2	1	2	2	0	0	2	0	2	0	2	2	1	2	0	2	0	0	2	-	1	-	0	-	1	2	2	2	2	2	2	2	0	2	2	2	0	0	2	-	2	-	0	1	2	0	2	0	2	2	2	0	0	2	0	1	0	2	1	2	0	2	2	2	0	1	2	2	0	0	0	2	2	2	2	1	2	-	0	0	1	0	2	0	0	2	2	2	2	0	0	2	1	0	2	1	2	2	0	0	2	0	2	2	2	2	1	2	0	2	2	2	2	-	1	1	0	-	1	2	2	2	2	2	2	2	2	2	2	2	0	0	2	-	2	1	2	1	1	0	2	2	2	2	2	0	0	2	0	1	0	2	1	2	0	2	2	2	0	2	2	2	2	0	2	2	2	2	2	1	2
100099219|F|0-11:A>T-11:A>T	TGCAGATTATTATTTACTCTAAGGGCTTACCTGATTTGTTTCTCCTTCCCCTTCTTTACAGATCGGAAG	TGCAGATTATTATTTACTCTAAGGGCTTACCTGATTTGTTTCTCCTTCCCCTTCTTTAC	Chr06	20024453	1	2.1125e-021	11:A>T	11	0.478723	0.888889	0.148148	0.851852	0.111111	0.037037	0.197531	0.252401	0.224966	7.82993	5.65217	1	-	0	0	0	0	0	0	-	-	1	-	0	0	0	-	1	-	0	-	-	0	0	0	-	-	0	-	-	1	-	0	-	0	-	0	0	0	-	-	-	0	-	-	-	0	-	-	0	0	-	-	0	-	-	-	0	-	1	0	-	0	0	1	0	0	0	-	0	-	0	0	-	-	-	0	-	-	1	1	-	0	-	-	0	-	0	0	0	-	-	-	-	-	-	-	0	-	0	0	0	-	-	-	1	-	-	0	0	-	1	-	0	0	-	0	-	0	0	-	0	-	0	2	-	0	-	0	-	-	0	0	-	-	-	0	-	-	-	-	-	-	0	0	-	-	-	-	-	-	-	-	-	0	-	0	0	1	0	0	2	-	0	-	0	0	-	-	-	0	0	-	1	-	-	0	-	-	0	-	0	0	-	-	-	-	-	-	0	-	0	-	0	0	0	-	-	-	1	1	-	0	0	-	2	-	0	-	-	0	-	0	0	-	0	-	-	1	0	0	-	0	0	0	0	2	-	0	-	0	-	-	-	-	-	0	0	0	-	-	-	-	-	-	-	-	-	0	-	0	0	2	0	0	0	-	0	-	0	0	-	-	-	0	0	0	1	-	-	0	-	-	0	-	0	0	0	-	-	0	-	-	-
100099238|F|0-11:G>T-11:G>T	TGCAGATTTATGTAGGAAAATTGGAAAACCATGGTTTACAGATCGGAAGAGCGGTTCAGCAGGAATGCC	TGCAGATTTATGTAGGAAAATTGGAAAACCATGGTTTAC		0	0	999	11:G>T	11	0.609929	0.069767	0.976744	0.023256	0.930233	0.046512	0.1298	0.04543	0.087615	7.86667	4.93204	0.987179	1	-	-	-	-	-	1	-	1	1	1	-	-	-	-	1	1	-	1	1	-	0	-	1	1	-	-	1	1	1	-	1	1	1	-	1	-	1	1	1	1	-	-	1	1	-	1	1	1	-	1	-	1	2	1	1	1	-	-	-	-	1	-	1	1	-	1	1	1	1	1	-	1	1	1	-	-	1	1	1	1	1	1	0	1	1	-	-	1	1	1	1	2	-	1	-	-	-	-	1	1	1	1	1	1	1	-	1	-	1	-	-	1	1	-	2	-	1	1	-	-	1	-	1	-	1	1	-	1	-	-	1	1	1	1	-	-	1	-	-	1	1	-	-	1	-	1	2	1	1	-	1	-	-	-	1	1	1	-	-	1	1	1	1	1	-	1	1	-	-	-	1	1	1	1	1	-	0	1	-	-	-	1	1	1	1	2	-	1	-	-	-	-	1	1	1	1	1	1	1	-	1	-	1	-	-	1	1	-	2	-	1	1	-	-	1	-	1	-	1	1	1	1	-	-	1	-	1	1	-	-	1	-	-	1	1	-	1	1	-	1	2	1	1	-	1	-	-	-	1	1	1	1	-	1	-	1	1	1	-	1	1	-	-	-	1	1	1	1	1	1	0	1	1	-	-	1	1	1	1	2	-
7569215|F|0-11:A>C-11:A>C	TGCAGCAGCGGAAAACATAAATTCGGGCTTGGGCCGCCCCAAGCAAACTCTATCCAATTACAGATCGGA	TGCAGCAGCGGAAAACATAAATTCGGGCTTGGGCCGCCCCAAGCAAACTCTATCCAATTAC		0	0	999	11:A>C	11	0.712766	0.636816	0.557214	0.442786	0.363184	0.19403	0.462563	0.493453	0.478008	6.10127	6.31852	0.978261	-	-	0	0	-	2	0	0	0	0	1	0	0	-	1	2	-	0	2	0	1	0	-	0	-	1	1	1	-	1	2	0	1	-	2	-	1	0	1	-	0	1	1	2	2	0	1	1	2	1	0	2	2	0	2	0	-	-	1	0	1	1	1	-	-	-	2	2	-	0	1	-	0	1	1	0	-	0	0	-	0	-	-	1	1	2	0	0	2	2	-	0	-	0	-	-	-	0	-	-	0	-	0	0	1	-	0	-	1	2	0	0	2	0	1	0	-	-	-	1	1	1	-	1	2	0	1	-	1	0	1	0	-	-	0	1	1	2	1	-	1	1	2	-	0	0	2	0	-	1	0	-	1	0	-	0	1	0	-	2	2	2	-	0	1	-	-	1	0	0	-	0	0	-	0	-	-	1	1	2	0	0	1	1	-	0	-	0	-	-	-	0	-	-	0	-	0	0	1	-	0	-	1	2	0	0	2	-	1	0	-	-	-	1	1	1	-	1	2	0	1	0	2	0	1	0	-	-	0	1	1	2	1	2	1	1	2	1	0	2	2	0	-	1	0	-	1	0	1	0	1	0	-	2	2	2	-	0	1	-	-	1	0	0	-	0	0	-	0	-	-	1	1	2	0	0	1	1	-	0	-	0
100099298|F|0-11:T>C-11:T>C	TGCAGCAGTGTTGGGAGGGTGACCCCTGATATGTATGGACATTTGGTGGCGGCATTACAGATCGGAAGA	TGCAGCAGTGTTGGGAGGGTGACCCCTGATATGTATGGACATTTGGTGGCGGCATTAC	Chr04	11132692	1	7.38082e-021	11:T>C	11	0.960993	0.671587	0.911439	0.088561	0.328413	0.583026	0.441116	0.161436	0.301276	6.15625	5.42	0.927419	2	2	2	0	2	2	2	2	0	2	2	2	-	1	2	2	2	1	1	2	0	0	2	2	2	2	2	2	2	2	0	2	1	2	2	2	2	2	2	2	2	1	1	2	2	2	2	2	2	2	1	1	2	1	1	2	2	2	2	0	2	2	2	0	1	2	1	2	1	2	1	2	2	2	1	2	2	1	2	2	2	1	2	2	1	2	1	2	2	2	1	1	1	1	2	2	2	2	2	2	2	1	0	2	1	1	1	1	1	2	2	1	2	2	2	-	2	1	1	2	2	0	2	1	0	2	2	-	2	2	0	2	-	1	2	1	1	2	1	-	2	2	2	2	1	1	2	1	1	2	0	2	2	0	2	0	2	2	2	2	1	2	1	0	1	-	-	2	1	2	2	1	0	2	1	1	0	2	1	2	1	2	-	1	1	1	1	1	1	2	2	2	2	2	2	1	0	2	2	1	0	1	2	1	2	-	2	2	2	1	2	2	1	2	2	2	2	2	0	2	2	2	2	2	2	2	-	2	2	1	1	2	1	2	2	2	2	1	1	1	2	1	1	2	0	2	2	0	2	0	1	2	1	2	1	1	1	2	1	2	1	1	2	1	2	1	0	2	1	1	2	2	1	2	1	2	-	1	1	1	1	1
7630760|F|0-11:C>T-11:C>T	TGCAGCATATTCGTCGTAAAAGATTTGACGAAAACATTTTCGTCATATTTACAGATCGGAAGAGCGGTT	TGCAGCATATTCGTCGTAAAAGATTTGACGAAAACATTTTCGTCATATTTAC	Chr10	4231980	1	1.31573e-017	11:C>T	11	0.858156	0.929752	0.119835	0.880165	0.070248	0.049587	0.130626	0.210949	0.170788	6.24727	4.05556	0.981481	0	1	0	0	2	1	0	0	1	-	0	0	1	0	0	0	0	-	0	-	0	-	0	0	2	0	0	0	-	0	0	0	-	-	-	0	0	0	0	0	0	0	0	-	0	0	0	1	-	0	0	0	-	0	0	0	0	0	0	0	0	0	-	0	0	1	0	0	0	0	0	0	0	0	0	0	0	0	2	0	2	0	-	0	0	0	2	0	0	0	0	0	0	0	0	1	0	0	2	1	0	0	-	-	0	0	2	0	0	0	0	-	0	-	0	0	0	0	0	0	0	0	-	0	0	0	-	-	-	0	0	0	-	0	0	0	0	-	0	0	0	1	-	0	0	0	0	0	0	0	0	0	0	0	0	0	0	0	0	1	0	0	0	0	0	0	0	0	0	0	0	0	-	0	1	0	-	0	0	0	2	0	0	0	0	0	0	0	0	1	0	0	2	1	0	0	-	-	0	0	2	-	0	0	0	-	0	-	0	0	0	0	0	0	0	0	-	0	0	0	-	-	-	0	0	0	0	0	0	0	0	1	0	0	0	1	-	0	0	0	-	0	0	2	0	0	0	0	0	0	0	0	-	1	0	0	0	0	0	0	0	0	0	0	0	0	-	0	1	0	-	0	0	0	2	0	0	0	0	0	0	0
7567076|F|0-11:T>C-11:T>C	TGCAGCATGGCTTATCGTTGACTAAACTAATTGATAATTTGACCATTCTCGGTATTATTACAGATCGGA	TGCAGCATGGCTTATCGTTGACTAAACTAATTGATAATTTGACCATTCTCGGTATTATTAC	Chr01	21249464	1	1.04639e-014	11:T>C	11	0.946809	0.958801	0.363296	0.636704	0.041199	0.322097	0.079002	0.462624	0.270813	23.82866	11.50413	1	2	0	2	0	0	0	0	0	2	2	0	0	0	2	0	1	0	0	0	2	0	2	2	0	-	0	2	0	2	0	0	2	2	0	0	2	0	0	0	0	0	0	0	0	0	0	2	2	0	0	2	0	0	0	0	2	2	2	0	0	0	-	0	-	0	-	0	0	2	0	2	0	0	2	0	0	0	1	1	1	2	0	2	2	0	2	2	0	0	0	2	0	2	2	2	0	2	0	0	0	0	0	2	1	0	0	2	2	0	1	0	0	0	2	0	0	2	0	-	0	2	0	2	0	0	2	2	-	0	-	0	0	0	0	0	0	0	0	-	0	2	2	0	0	2	0	0	0	0	0	2	2	0	0	0	0	0	-	0	0	0	0	2	0	2	0	0	2	0	0	0	1	0	1	2	0	2	2	0	2	2	0	0	0	2	0	2	2	2	0	2	0	0	0	0	0	2	2	0	0	2	2	0	1	0	0	0	2	0	0	2	0	-	0	2	0	2	0	0	2	2	0	0	-	0	0	-	0	0	0	0	0	-	0	2	2	0	0	2	0	0	0	0	0	2	2	0	0	0	0	0	-	0	0	0	0	2	0	2	2	0	2	-	0	0	1	0	1	2	0	2	2	0	2	2	0	0	0	2	0	2	2
7555834|F|0-11:C>T-11:C>T	TGCAGCCGCACCTGGGCATATTATCAAACACGTACAATGCATTCTTACAGATCGGAAGAGCGGTTCAGC	TGCAGCCGCACCTGGGCATATTATCAAACACGTACAATGCATTCTTAC		0	0	999	11:C>T	11	0.85461	0.348548	0.900415	0.099585	0.651452	0.248963	0.454124	0.179336	0.31673	7.125	8.10584	0.983333	1	-	-	1	-	2	2	1	2	1	-	1	0	1	0	-	0	1	2	0	2	1	1	2	1	2	1	2	1	1	-	1	0	2	2	1	1	1	2	2	1	1	2	2	1	1	1	0	0	1	1	1	2	1	1	1	2	1	1	1	1	1	2	1	1	2	1	1	1	1	1	1	1	1	1	1	1	-	-	-	2	1	0	2	1	0	1	1	2	0	1	1	1	1	1	-	-	1	-	-	2	1	2	1	-	2	1	1	0	-	-	1	2	2	2	1	1	1	2	2	1	0	1	1	-	1	0	-	2	1	1	-	-	2	1	1	2	2	-	-	1	0	0	1	1	1	2	1	1	1	1	2	1	1	1	1	2	1	1	0	1	1	1	1	1	1	-	1	-	1	1	-	-	-	2	1	0	2	1	0	1	1	1	1	1	1	1	1	1	-	-	1	-	-	2	1	2	1	-	2	1	1	0	-	-	1	2	2	2	1	1	1	1	2	1	2	1	1	-	1	0	2	2	1	1	1	-	2	1	1	2	2	-	2	1	0	0	2	1	1	2	1	1	1	1	2	1	1	1	1	2	1	1	2	1	1	1	1	1	1	-	1	1	1	1	-	-	-	2	1	0	2	1	0	1	1	1	1	1	2	1	1
7564272|F|0-11:G>A-11:G>A	TGCAGCTAATGGTAAATGCAAAAAGGTTTGTTTACATGTTTTACAGATCGGAAGAGCGGTTCAGCAGGA	TGCAGCTAATGGTAAATGCAAAAAGGTTTGTTTACATGTTTTAC		0	0	999	11:G>A	11	0.985816	0.611511	0.805755	0.194245	0.388489	0.417266	0.475131	0.313027	0.394079	19.10476	30.26829	1	0	0	0	1	0	2	0	1	1	1	2	1	2	2	0	0	2	2	2	1	1	0	2	1	2	1	0	2	2	1	2	2	2	2	1	2	0	1	2	1	2	2	1	1	1	2	2	2	1	1	0	0	1	1	2	2	1	-	1	0	2	2	2	1	1	2	2	1	1	1	2	2	2	0	1	2	2	0	0	0	2	1	1	1	2	2	2	1	2	2	0	1	1	1	0	0	0	1	0	2	0	2	1	1	2	1	2	2	0	0	2	2	2	1	1	1	2	1	2	1	0	2	2	1	2	2	2	2	1	1	0	0	2	1	2	2	1	1	2	1	2	2	1	-	0	0	1	1	2	1	-	1	1	0	2	0	2	1	1	2	2	1	1	1	2	2	2	0	1	2	2	0	2	0	2	1	1	1	2	2	2	1	1	2	0	1	1	1	0	0	0	1	0	2	0	2	1	1	2	1	2	2	0	0	2	2	2	1	1	1	2	1	2	1	0	2	2	1	2	2	2	2	1	1	0	0	2	1	2	2	1	1	2	1	2	2	1	1	0	0	1	1	2	1	-	1	1	0	2	0	2	1	1	2	2	1	1	1	2	2	2	0	1	2	2	0	2	0	2	1	1	1	2	2	2	1	1	2	0	1	1	1
7572556|F|0-11:T>C-11:T>C	TGCAGCGCCTGTCCTTTTCTGATCATATTCGAAAATTACGATGTCAATAATCGTTACAGATCGGAAGAG	TGCAGCGCCTGTCCTTTTCTGATCATATTCGAAAATTACGATGTCAATAATCGTTAC		0	0	999	11:T>C	11	0.971631	0.722628	0.708029	0.291971	0.277372	0.430657	0.400874	0.413448	0.407161	16	13.18367	0.992308	2	1	2	2	2	1	0	2	2	0	0	2	2	1	0	0	0	-	2	1	2	2	2	2	1	2	2	2	2	2	2	1	1	0	1	2	0	1	2	1	0	0	2	1	2	0	1	2	2	2	0	0	2	1	0	1	1	1	2	0	0	0	2	2	2	1	0	2	1	1	2	2	0	0	2	0	2	2	0	0	1	2	2	2	0	0	1	1	2	0	-	2	2	1	0	1	0	2	1	1	0	2	2	-	0	2	1	1	0	0	0	-	2	2	2	1	2	2	1	1	2	2	2	2	2	1	1	0	1	1	0	0	-	1	0	0	2	1	0	0	1	0	2	1	0	0	2	1	0	1	2	1	2	0	0	2	2	2	2	1	0	2	1	1	2	2	0	0	2	0	2	2	2	0	1	2	1	2	0	0	1	1	0	2	-	2	2	1	2	1	0	2	1	1	0	2	2	0	0	2	1	1	0	0	0	-	2	2	2	1	2	2	1	2	2	2	2	2	2	1	1	0	1	1	0	0	1	1	0	0	2	1	0	2	1	2	2	2	0	0	2	1	0	1	2	1	2	0	0	2	2	2	2	1	0	2	1	1	2	2	0	0	1	0	2	2	2	0	1	2	2	2	0	0	1	1	0	2	-	2	2	1
7571782|F|0-11:C>G-11:C>G	TGCAGGGAAATCGACAGTAAGGTTATGATATTGCTTTCTTACAGATCGGAAGAGCGGTTCAGCAGGAAT	TGCAGGGAAATCGACAGTAAGGTTATGATATTGCTTTCTTAC		0	0	999	11:C>G	11	0.93617	0.659091	0.829545	0.170455	0.340909	0.488636	0.44938	0.2828	0.36609	9.80093	9.27306	0.97619	2	1	2	2	-	1	2	1	2	2	0	2	2	2	2	1	2	1	1	-	1	0	1	2	1	1	0	2	2	0	1	2	1	2	1	1	2	2	2	2	2	2	1	-	2	2	2	2	1	-	0	2	1	2	2	2	2	0	0	0	0	2	2	-	1	1	2	2	-	1	1	2	2	0	2	0	2	2	0	0	2	1	1	1	2	1	0	1	1	0	1	0	1	1	2	1	2	2	-	1	2	1	0	2	0	2	2	2	2	1	2	1	1	-	1	2	1	1	1	1	0	2	2	2	1	2	1	-	-	2	2	2	-	2	2	0	1	-	2	1	2	2	1	2	0	2	1	2	-	1	2	2	0	0	0	2	2	0	1	1	2	2	0	1	1	2	2	0	2	2	2	2	0	0	2	1	1	1	2	1	0	1	2	2	1	0	1	1	2	1	2	2	-	1	2	1	0	2	2	2	2	2	2	1	2	1	1	-	1	2	1	1	1	1	0	2	2	0	1	2	1	2	1	2	2	2	-	2	2	2	1	-	2	2	2	2	1	2	0	2	1	2	-	1	2	2	0	0	0	2	2	0	1	1	2	2	0	1	1	2	2	0	2	2	2	2	0	0	2	1	1	1	2	1	0	1	2	2	1	0	1	1
7564400|F|0-11:A>G-11:A>G	TGCAGGAAGGAAAACAGGTTGGCCTCAGGTTGTTTCTTTATCTGCTCCTCTGTTACAGATCGGAAGAGC	TGCAGGAAGGAAAACAGGTTGGCCTCAGGTTGTTTCTTTATCTGCTCCTCTGTTAC	Chr04	32238363	1	1.94514e-016	11:A>G	11	0.943262	0.710526	0.845865	0.154135	0.289474	0.556391	0.411357	0.260755	0.336056	7.45607	8.11786	0.976562	2	1	2	1	1	1	2	0	2	1	-	0	1	1	2	1	0	1	2	1	2	0	2	0	2	2	2	-	0	0	0	1	-	0	1	2	0	2	0	1	2	2	2	2	2	2	2	0	2	1	1	1	2	2	1	2	2	1	0	1	2	1	1	2	2	2	1	2	2	0	2	-	2	2	2	2	2	2	2	2	2	2	2	0	2	2	1	2	2	2	1	2	2	1	2	1	2	1	1	0	2	2	2	1	-	2	1	1	2	1	-	1	2	1	2	2	2	2	2	2	2	2	0	0	0	1	1	0	1	2	0	0	-	1	2	2	2	2	0	-	2	0	2	2	1	1	2	1	2	2	1	2	0	1	2	2	1	2	2	1	1	2	2	2	2	-	0	2	2	-	-	2	2	2	2	2	2	-	1	2	1	2	1	2	1	2	2	1	2	1	2	1	1	2	2	2	2	1	-	2	1	1	2	1	-	1	2	1	2	2	2	2	2	2	2	2	0	0	0	1	1	0	1	2	0	0	-	1	2	0	2	2	2	2	2	0	2	0	1	1	2	0	2	2	1	2	0	1	2	2	1	2	2	1	1	1	2	2	2	-	0	2	2	0	2	2	2	1	2	2	2	0	2	0	1	2	1	2	1	2	2	1
11827083|F|0-11:C>G-11:C>G	TGCAGGAGAAGCCGGAACGTCGTCGTCGAAGGACGACTTACAGATCGGAAGAGCGGTTCAGCAGGAATG	TGCAGGAGAAGCCGGAACGTCGTCGTCGAAGGACGACTTAC	Chr12	10699371	2	2.3684e-013	11:C>G	11	0.989362	0.996416	0.089606	0.910394	0.003584	0.086022	0.007143	0.163153	0.085148	15.22063	3.76667	0.992647	0	2	0	0	0	2	0	0	0	0	0	0	0	2	0	0	0	2	0	0	0	0	0	0	0	0	0	0	0	0	0	0	0	0	0	0	0	0	0	0	0	0	0	0	0	0	0	0	0	0	0	0	0	0	0	2	0	0	0	0	0	0	0	0	0	2	0	0	0	0	0	0	0	0	0	0	0	0	2	0	0	2	0	0	0	0	2	0	0	0	0	0	0	0	0	1	0	0	0	2	0	0	0	0	0	0	0	2	0	0	0	2	0	0	0	0	0	0	0	0	0	0	0	0	2	0	0	-	0	0	0	0	-	0	0	0	0	0	0	0	0	2	0	0	0	0	0	0	0	0	0	0	0	0	0	0	0	0	0	2	0	0	0	0	0	0	0	0	0	0	0	0	0	0	0	0	0	0	0	0	2	0	0	0	0	0	0	0	0	2	0	0	0	2	0	0	0	0	0	0	0	2	0	0	0	2	0	0	0	0	0	0	0	0	0	0	0	0	2	0	0	0	0	0	0	0	-	0	0	0	0	0	0	0	0	2	0	0	0	0	0	0	0	0	0	0	0	0	0	0	0	0	0	2	0	0	0	0	0	0	0	0	0	0	0	0	0	0	0	0	0	0	0	0	2	0	0	0	0	0	0	0
7625203|F|0-11:T>C-11:T>C	TGCAGGTAAATTCATCAACAGGTTGTTTGCATCTACATTTTTCATGATATTTTTTTTTACAGATCGGAA	TGCAGGTAAATTCATCAACAGGTTGTTTGCATCTACATTTTTCATGATATTTTTTTTTAC	Chr05	12620345	1	1.30772e-018	11:T>C	11	1	0.56383	0.985816	0.014184	0.43617	0.549645	0.491852	0.027966	0.259909	18.87	23.5245	0.985294	1	2	1	1	2	1	2	1	2	2	2	2	1	1	2	1	1	1	2	2	2	1	1	2	1	2	1	1	2	1	1	2	1	2	2	1	1	2	2	1	2	2	2	2	1	1	2	1	2	2	2	1	2	2	2	1	2	2	2	2	1	2	2	1	1	2	2	1	2	1	2	1	2	1	1	1	2	2	2	1	2	0	2	1	2	1	1	2	2	2	1	2	1	1	1	2	2	1	2	1	2	1	2	2	2	2	1	1	2	1	1	1	2	2	2	2	1	1	1	2	1	1	2	1	1	2	1	2	2	1	1	2	2	1	2	2	2	2	0	2	2	1	2	2	2	1	2	2	2	1	2	0	2	2	1	0	2	1	1	1	2	1	2	1	2	1	2	1	1	2	2	2	1	1	1	2	2	1	2	1	1	2	2	2	1	2	1	1	1	2	2	1	2	1	2	1	2	2	2	2	1	1	2	1	1	1	2	2	2	2	1	1	1	2	1	1	2	1	1	2	1	2	2	1	1	2	2	1	2	2	2	2	2	2	2	1	2	2	2	1	2	2	2	1	2	2	2	2	1	2	2	1	1	1	2	1	2	1	2	2	2	1	1	2	2	2	1	1	1	2	2	1	2	1	1	2	2	2	1	2	1	1
7564644|F|0-11:T>C-11:T>C	TGCAGTATTTTTCGTCAAGCTTGTAAGTTTCAATCTCTTGCCCTAATAGATTTTACAGATCGGAAGAGC	TGCAGTATTTTTCGTCAAGCTTGTAAGTTTCAATCTCTTGCCCTAATAGATTTTAC	Chr13	13149715	1	4.18081e-018	11:T>C	11	0.58156	0.920732	0.091463	0.908537	0.079268	0.012195	0.14597	0.166196	0.156083	18.25789	13.55556	0.97561	-	0	0	0	-	0	-	0	-	-	0	0	0	0	-	-	-	0	-	-	0	0	0	0	0	0	1	-	0	0	0	0	0	-	0	0	1	0	0	0	-	0	-	0	-	-	1	0	0	-	-	-	-	-	-	0	-	-	0	0	0	0	-	0	0	0	-	-	-	0	-	-	0	-	0	0	0	-	-	-	0	0	0	2	-	0	2	0	-	-	-	0	-	-	-	0	0	0	-	0	-	0	-	-	0	0	-	0	-	-	-	0	-	-	0	-	0	0	0	0	1	-	0	0	0	0	0	-	0	0	1	0	-	0	-	0	-	0	0	1	1	0	0	-	-	-	-	-	1	0	1	-	0	0	0	0	-	0	0	0	-	-	-	0	-	-	0	-	0	0	0	-	-	-	0	0	0	0	-	0	0	0	-	-	-	0	-	-	-	0	0	0	-	0	0	0	-	-	0	0	-	0	-	-	-	0	-	-	0	-	0	0	0	0	1	-	0	0	0	0	0	-	0	0	1	0	-	0	-	0	-	0	0	-	1	0	0	0	-	-	-	-	-	0	1	-	0	0	0	0	-	0	0	0	-	-	-	0	-	-	0	-	0	0	0	-	-	-	0	0	0	0	-	0	0	0	-	-	-	0	-	-
7561090|F|0-11:G>C-11:G>C	TGCAGTCAACAGTTCAGATATGGCACACACAAGAAAGAAAGGAATTCTCAATTACAGATCGGAAGAGCG	TGCAGTCAACAGTTCAGATATGGCACACACAAGAAAGAAAGGAATTCTCAATTAC	Chr01	4000189	1	6.72957e-021	11:G>C	11	0.93617	0.814394	0.689394	0.310606	0.185606	0.503788	0.302313	0.42826	0.365286	14.5316	13.87773	0.992063	0	2	2	-	2	2	1	-	1	0	1	1	2	0	1	1	2	2	2	2	0	2	0	0	-	0	0	2	-	2	2	0	2	1	2	0	2	1	1	2	2	2	2	2	2	1	2	2	0	1	0	0	0	0	2	0	2	2	-	1	2	1	2	0	1	2	2	2	1	0	2	0	1	2	0	1	0	1	-	1	2	2	2	2	0	2	2	0	2	1	0	2	0	2	0	2	2	-	2	0	1	0	1	0	2	2	2	0	1	2	1	2	2	2	0	0	0	0	-	0	0	2	-	2	2	0	2	1	2	2	2	1	1	2	2	2	2	2	-	2	2	2	0	2	0	0	0	0	0	0	0	2	-	1	2	1	2	0	1	2	2	2	1	0	2	0	2	2	0	2	0	1	-	1	2	2	2	2	0	2	2	0	1	2	0	2	0	2	0	2	2	-	2	0	1	0	1	0	2	2	2	0	1	2	1	2	2	2	0	0	0	0	-	0	0	2	-	2	2	0	2	1	2	2	2	1	1	2	2	2	2	2	-	2	2	2	0	1	0	0	0	0	0	0	0	2	-	1	2	1	2	0	1	2	2	2	1	0	2	2	2	0	2	2	0	1	-	1	2	2	2	2	0	2	2	0	1	2	0	2	0	2
7561177|F|0-11:T>C-11:T>C	TGCAGTGCATGTTGGGGAAGAAAGGGTTGGCCATTGTTGAACAGTGTTTTACAGATCGGAAGAGCGGTT	TGCAGTGCATGTTGGGGAAGAAAGGGTTGGCCATTGTTGAACAGTGTTTTAC	Chr02	7633690	1	1.31573e-017	11:T>C	11	1	1	0.72695	0.27305	0	0.72695	0	0.396987	0.198494	118.25141	33.88281	0.985294	0	0	2	2	2	0	0	0	2	2	2	2	2	0	2	2	2	0	2	2	0	2	2	2	2	0	0	2	2	2	2	2	0	2	0	2	2	2	2	2	2	0	0	2	2	2	2	2	2	2	2	2	2	2	2	2	2	2	0	2	2	2	2	2	2	0	2	2	2	2	2	2	2	2	2	2	2	2	2	2	0	2	0	0	2	0	2	0	2	2	2	0	2	2	0	0	2	2	2	0	0	2	2	2	2	0	0	0	2	2	0	0	2	2	0	2	2	0	2	0	0	2	2	2	2	2	2	2	0	2	2	0	2	2	2	0	0	2	2	2	2	2	2	2	2	2	2	2	2	2	2	2	2	2	2	2	2	2	2	0	2	2	2	0	2	2	2	2	2	2	2	2	0	2	0	2	0	0	2	0	2	0	0	2	2	0	2	2	0	0	2	2	2	0	0	2	2	2	2	0	0	0	2	2	0	0	2	2	0	2	2	0	2	0	0	2	2	2	2	2	0	2	0	2	2	0	2	2	2	0	0	2	2	2	2	2	2	0	2	2	2	2	2	2	2	2	0	2	2	2	2	2	2	0	2	2	2	0	2	2	2	2	2	2	2	2	0	2	0	2	0	0	2	0	2	0	2	2	2	2	2	2
7561243|F|0-11:A>G-11:A>G	TGCAGTTACATAACAAAAAGATTGAAAGTAGCATTTTTGGTTACAGATCGGAAGAGCGGTTCAGCAGGA	TGCAGTTACATAACAAAAAGATTGAAAGTAGCATTTTTGGTTAC		0	0	999	11:A>G	11	0.87234	0.971545	0.101626	0.898374	0.028455	0.073171	0.055291	0.182596	0.118944	9.85333	5.54839	0.991525	0	1	0	0	2	2	0	0	0	0	0	0	0	-	0	0	0	2	0	0	-	0	0	0	0	-	-	0	0	-	1	0	1	0	0	0	0	0	2	0	0	0	0	0	0	0	-	0	0	0	0	0	0	0	0	0	0	0	0	0	-	0	-	0	0	0	0	0	0	0	0	0	0	-	0	0	0	0	0	-	2	-	0	0	0	0	0	0	0	0	0	0	0	0	0	1	0	0	2	2	0	0	0	0	0	0	0	-	0	0	0	2	0	0	-	0	0	0	0	-	-	0	0	-	2	0	1	0	-	0	0	0	-	-	0	0	0	0	0	0	-	0	0	0	0	0	0	0	0	0	0	0	0	0	-	0	0	0	0	2	0	0	0	0	0	0	-	-	2	0	0	0	0	-	2	-	0	0	0	0	0	0	0	0	0	0	0	0	0	1	0	0	0	2	0	0	0	0	0	0	0	-	0	0	0	2	0	0	-	0	0	0	0	-	-	0	0	-	2	0	1	0	0	0	0	0	0	0	0	0	0	0	0	0	-	0	0	0	0	0	0	0	0	0	0	0	0	0	-	-	0	2	0	2	0	0	0	0	0	0	0	-	0	0	0	0	0	-	2	-	0	0	0	0	0	0	0	0	0	0	0	0
100099749|F|0-11:C>T-11:C>T	TGCAGTTGCAGCTGTTCCGGGTTTTACAGATCGGAAGAGCGGTTCAGCAGGAATGCCGAGACCGATCTC	TGCAGTTGCAGCTGTTCCGGGTTTTAC		0	0	999	11:C>T	11	0.829787	0.15812	0.92735	0.07265	0.84188	0.08547	0.266236	0.134743	0.200489	6.30435	5.40927	0.945652	-	2	1	-	0	1	1	1	1	1	1	1	2	0	1	1	1	2	1	1	1	1	-	1	2	1	1	1	1	1	2	1	2	1	1	-	1	1	1	1	1	1	1	1	1	1	1	0	1	1	-	1	1	1	1	1	1	-	-	-	1	1	1	1	1	2	0	1	-	1	1	1	1	1	1	1	1	1	1	1	1	2	1	1	-	1	0	1	1	1	1	1	-	1	1	2	1	1	0	1	1	-	-	-	1	1	0	0	-	1	1	2	1	1	1	1	-	-	2	1	1	1	1	1	2	1	2	-	-	1	1	1	-	1	2	2	1	1	1	-	1	0	1	-	-	1	1	1	-	1	-	1	-	1	1	-	1	1	1	1	1	-	-	-	1	1	-	1	1	1	1	1	1	2	1	1	1	1	1	1	0	1	1	1	-	1	1	1	1	0	1	1	0	1	1	-	1	1	1	1	0	0	1	1	1	2	1	1	1	1	-	-	2	1	1	1	-	1	0	-	2	1	1	1	1	1	-	1	1	1	1	1	1	1	1	2	1	1	-	1	1	1	-	1	-	1	1	1	1	-	-	-	1	1	1	-	-	1	1	1	1	1	-	1	0	1	1	1	1	1	1	-	1	1	0	1	1	1	1	1	1	1
11824852|F|0-11:G>A-11:G>A	TGCAGTTGCTGGACCGGTTATGAGCTTTATTGGACCCGGTTCTACGGTTACAGATCGGAAGAGCGGTTC	TGCAGTTGCTGGACCGGTTATGAGCTTTATTGGACCCGGTTCTACGGTTAC	Chr03	1189940	1	4.56318e-017	11:G>A	11	0.72695	0.717073	0.453659	0.546341	0.282927	0.170732	0.405758	0.495705	0.450732	4.43407	4.42202	0.955556	-	0	1	-	0	0	0	-	0	-	1	0	-	-	2	1	0	0	0	0	-	-	1	0	1	-	0	1	2	0	-	2	0	0	0	1	-	0	-	1	2	0	0	0	2	1	0	-	-	0	1	-	0	-	2	1	0	2	1	0	2	2	-	-	1	0	-	2	0	0	1	-	0	0	1	1	0	2	1	2	0	1	-	-	0	-	0	1	0	0	1	0	-	0	-	0	-	-	0	-	0	1	0	-	1	0	0	-	2	1	1	0	0	0	-	-	1	-	1	-	0	2	0	0	-	2	0	0	-	1	-	0	-	1	1	0	0	0	2	-	0	-	-	0	2	-	0	-	1	1	0	0	1	0	2	2	-	1	1	-	-	2	0	2	1	-	0	0	1	0	0	2	2	2	0	1	-	-	0	-	0	1	0	0	1	0	-	0	-	0	-	-	0	-	0	1	0	-	1	0	0	-	2	1	-	0	0	0	-	-	1	-	1	-	0	2	2	0	-	0	0	0	0	1	-	0	-	1	2	0	0	0	2	2	0	-	-	0	2	-	0	-	1	1	0	0	1	0	2	1	-	1	1	0	-	2	0	0	1	-	0	-	1	0	0	2	1	2	0	1	-	-	0	-	0	1	0	0	1	0	-	0
11823530|F|0-11:G>A-11:G>A	TGCAGTTTCTGGTTGTTGATGATAATATATAAAATAATACAGTTCACTAGTTTACAGATCGGAAGAGCG	TGCAGTTTCTGGTTGTTGATGATAATATATAAAATAATACAGTTCACTAGTTTAC	Chr12	23682435	1	6.77735e-016	11:G>A	11	1	0.308511	1	0	0.691489	0.308511	0.426664	0	0.213332	4.80374	16.92373	0.955882	2	1	2	1	1	1	1	2	1	1	2	2	2	1	1	1	1	1	1	1	1	1	2	1	2	1	1	1	2	1	2	2	1	1	1	2	1	1	1	1	2	2	1	2	2	1	1	1	1	1	1	1	1	2	1	1	1	1	1	1	2	1	2	2	1	1	1	2	1	2	1	1	1	2	1	1	1	1	1	2	1	2	1	2	1	1	1	2	1	1	1	1	1	1	1	2	2	1	1	1	1	2	1	1	2	1	1	1	1	1	1	1	1	1	1	2	2	2	2	1	1	1	1	1	2	2	1	1	1	1	1	1	1	1	2	2	1	1	2	2	1	1	1	1	1	1	1	2	1	1	1	1	1	1	2	2	2	2	1	1	1	2	1	2	1	1	1	2	2	1	1	2	2	2	1	2	1	1	1	2	1	2	1	1	1	1	1	1	1	1	2	1	1	1	2	2	1	1	2	2	1	1	1	1	1	1	1	1	1	2	2	2	2	1	1	1	2	1	2	2	1	1	1	1	1	1	1	1	2	2	1	1	2	1	1	1	1	2	1	1	1	2	1	1	1	1	1	1	2	2	2	2	1	1	1	2	1	2	1	1	1	2	1	1	1	1	2	2	1	2	1	2	1	2	1	2	1	1	1	1	2	1
7564468|F|0-11:T>C-11:T>C	TGCAGGGAAACTGAAATTCAACCCAACAACCTTACAGATCGGAAGAGCGGTTCAGCAGGAATGCCGAGA	TGCAGGGAAACTGAAATTCAACCCAACAACCTTAC		0	0	999	11:T>C	11	0.648936	0.972678	0.076503	0.923497	0.027322	0.04918	0.053152	0.1413	0.097226	7.67265	7.63158	1	0	-	-	0	0	0	0	0	0	0	-	0	0	-	-	0	-	-	-	0	-	0	0	0	2	-	0	0	-	0	-	0	0	0	0	0	-	-	0	0	-	0	0	0	0	-	0	-	-	0	-	-	0	2	-	0	0	0	0	0	0	0	0	0	0	-	-	0	0	0	-	0	-	-	0	0	0	-	-	-	0	0	2	0	-	-	0	0	-	0	-	0	1	0	0	-	-	0	0	-	0	-	0	0	-	0	0	-	-	0	0	-	-	0	-	2	0	0	2	-	0	0	-	0	-	0	0	-	0	0	-	0	0	0	-	0	0	0	0	0	0	-	-	0	-	-	0	2	-	0	0	0	0	0	0	0	0	0	0	0	-	0	0	0	-	0	-	-	0	0	0	-	-	-	0	0	1	-	-	-	0	0	0	-	-	0	1	0	0	-	-	0	0	-	0	-	0	0	-	0	0	-	-	0	0	-	-	0	-	2	0	0	1	-	0	0	-	0	-	0	0	0	0	0	-	0	-	0	-	0	0	0	0	0	0	-	-	-	-	-	0	2	-	0	0	0	0	0	0	0	0	0	0	0	-	0	0	0	0	0	-	-	0	0	0	-	-	-	0	0	2	-	-	-	0	0	0	-	-	0	1	0
100100242|F|0-11:C>T-11:C>T	TGCAGAAGTCGCTCCATCTCTTTGACCTACATGATAAATCAATAGACCTCAGAAAATATTTCAAGTCAA	TGCAGAAGTCGCTCCATCTCTTTGACCTACATGATAAATCAATAGACCTCAGAAAATATTTCAAGTCAA	Chr08	11076663	1	2.08485e-027	11:C>T	11	0.553191	0.429487	0.737179	0.262821	0.570513	0.166667	0.490056	0.387492	0.438774	4.525	3.38636	0.980769	-	-	-	-	1	-	-	2	1	-	0	-	-	-	1	2	1	1	1	-	-	-	-	-	-	-	0	1	-	0	-	1	-	1	-	1	-	0	2	1	1	1	1	-	2	1	-	1	1	1	-	-	1	0	1	0	1	1	0	2	0	-	-	2	1	1	-	2	1	1	-	-	2	0	-	-	2	1	1	-	2	-	-	0	1	-	1	-	1	1	1	0	0	1	-	-	-	-	1	1	-	-	1	-	0	1	-	-	1	2	1	-	1	-	-	-	-	2	-	-	0	-	-	0	-	1	-	-	-	0	-	2	-	-	1	1	1	-	0	-	-	-	1	1	-	-	1	-	1	-	-	1	0	2	0	0	-	2	1	-	-	2	1	-	-	0	1	0	-	1	2	1	1	-	-	-	-	0	2	-	1	-	1	1	1	0	0	1	-	-	-	-	1	1	-	-	1	-	0	2	-	-	1	2	-	1	1	-	-	0	-	2	-	-	0	1	-	0	-	1	-	1	-	0	-	2	-	1	1	1	1	-	0	-	-	1	-	2	-	-	1	0	1	1	-	1	0	0	0	0	-	2	-	-	-	2	1	1	-	0	1	0	0	-	2	1	1	-	1	-	-	-	-	-	-	-	1	1	1	0	0	1
7627172|F|0-11:C>G-11:C>G	TGCAGAAAAGACTAAAAATTGGAATCTTTTCTTCAAATATTCTTGAAAGGGTTATGGACCTAGTAGCAT	TGCAGAAAAGACTAAAAATTGGAATCTTTTCTTCAAATATTCTTGAAAGGGTTATGGACCTAGTAGCAT	Chr10	1790678	1	9.69986e-026	11:C>G	11	0.531915	0.16	0.853333	0.146667	0.84	0.013333	0.2688	0.250311	0.259556	10.24138	13.03727	1	1	-	-	1	1	-	-	-	1	1	1	-	1	0	1	-	1	-	-	1	1	2	1	-	-	1	-	-	0	-	1	-	-	1	1	1	1	-	-	0	-	1	1	-	-	-	1	-	-	-	1	-	-	-	1	0	1	-	1	-	1	1	1	-	1	1	1	-	1	-	0	1	1	1	2	-	-	-	-	-	-	-	0	1	1	-	-	1	-	-	1	-	1	1	1	-	-	1	1	-	-	-	1	1	1	-	-	0	1	-	1	-	-	1	1	-	1	0	-	1	-	-	0	-	1	-	-	1	1	0	1	-	-	0	-	1	1	-	-	-	1	-	-	-	1	-	-	-	1	1	1	1	1	-	1	-	1	-	1	-	1	-	1	-	0	1	1	1	0	1	-	-	-	-	-	-	0	1	1	-	-	1	1	-	1	-	1	1	1	-	-	1	1	-	-	-	1	1	1	-	-	0	1	1	1	-	-	1	1	-	1	0	-	1	-	-	0	-	1	-	-	1	1	0	1	-	-	0	-	1	1	-	-	-	1	-	-	1	1	-	-	-	1	1	1	1	1	-	1	-	1	-	1	-	1	-	1	-	0	1	1	1	0	1	-	1	-	-	-	-	0	1	1	-	-	1	1	-	1	-	1	1
7630567|F|0-11:G>A-11:G>A	TGCAGGGCTGGGGGTTATCTGTTAGTAAGAGTTCACAAAAGTTCTGCAAAATGGATTGTGGGAGATAAA	TGCAGGGCTGGGGGTTATCTGTTAGTAAGAGTTCACAAAAGTTCTGCAAAATGGATTGTGGGAGATAAA	Chr12	20756811	1	4.48109e-029	11:G>A	11	0.797872	0.768889	0.586667	0.413333	0.231111	0.355556	0.355398	0.484978	0.420188	9.18224	6.52795	0.969388	1	1	0	2	0	-	-	2	0	2	2	1	-	0	0	0	-	1	0	0	1	2	0	0	2	1	2	-	0	2	1	0	1	0	1	0	2	0	2	-	2	2	0	1	2	0	0	-	1	0	2	2	1	2	0	2	-	0	2	2	2	2	2	0	-	1	0	2	-	-	0	2	2	1	2	2	0	0	0	0	-	-	1	-	0	-	1	0	0	0	0	2	0	-	1	1	0	2	0	1	0	2	0	0	2	2	1	0	0	0	0	1	0	0	1	-	-	0	2	1	2	-	0	2	1	0	1	-	1	2	2	0	2	-	2	2	0	1	-	-	2	-	1	0	2	2	1	2	0	-	2	-	2	1	1	2	2	0	-	-	0	2	0	-	0	1	0	-	2	2	0	0	0	0	-	-	1	-	0	-	1	0	0	-	0	2	0	-	1	1	0	2	0	1	-	2	0	2	2	2	1	0	-	0	0	1	0	0	1	2	-	0	2	1	2	-	0	2	1	0	1	0	1	2	2	0	-	-	2	2	0	1	-	-	2	-	1	-	2	2	1	1	2	-	2	-	2	2	2	2	2	0	-	-	0	2	-	1	0	2	0	1	2	2	0	0	0	0	-	-	1	-	0	-	1	0	0	-	0	2	0	-
100100328|F|0-11:A>G-11:A>G	TGCAGAAAAATAAAAAATACAATGATGTACCGAAAATGGCTATACTGCTTGCAAATGTATTCTAATAGC	TGCAGAAAAATAAAAAATACAATGATGTACCGAAAATGGCTATACTGCTTGCAAATGTATTCTAATAGC		0	0	999	11:A>G	11	0.648936	0.10929	0.95082	0.04918	0.89071	0.060109	0.194691	0.093523	0.144107	6.35714	6.05581	0.976744	1	-	1	-	0	2	-	-	1	1	-	-	2	1	1	1	1	0	-	-	1	-	-	1	1	1	1	1	1	-	2	1	2	-	1	1	-	1	1	1	1	-	-	1	-	1	-	0	1	-	1	1	1	-	1	-	-	1	-	-	-	-	1	1	-	2	1	-	1	1	1	1	-	1	1	-	1	1	1	1	1	-	1	1	1	1	-	1	-	-	1	1	1	1	1	-	1	-	0	1	-	1	1	1	-	-	-	1	1	1	-	0	-	-	1	-	-	1	1	1	1	1	1	-	2	1	2	-	1	1	-	-	-	1	1	-	-	1	-	-	-	0	1	-	1	1	1	-	1	1	1	-	-	-	-	-	1	1	-	2	1	-	1	1	1	1	-	1	1	-	1	1	1	1	1	-	1	1	1	1	-	1	1	1	1	1	1	1	1	-	1	-	0	1	-	1	1	1	-	-	-	1	1	1	1	0	-	-	1	-	-	1	1	1	1	1	1	-	2	1	2	-	1	1	-	-	-	1	1	-	-	1	-	1	-	0	1	-	1	1	1	-	1	1	1	-	-	-	-	-	1	1	-	2	1	-	1	1	1	1	-	1	1	-	1	1	1	1	1	-	1	1	1	1	-	1	1	1	1	1	1	1
7564916|F|0-11:G>T-11:G>T	TGCAGAAAACTGATAGTTGTATAAAGCTTTGCGTGACATGTTCAGCTGAACAAGCTCTGATATCATGTT	TGCAGAAAACTGATAGTTGTATAAAGCTTTGCGTGACATGTTCAGCTGAACAAGCTCTGATATCATGTT		0	0	999	11:G>T	11	0.617021	0.62069	0.557471	0.442529	0.37931	0.178161	0.470868	0.493394	0.482131	21.35556	18.0813	0.988095	0	-	0	1	0	-	-	1	1	0	1	2	0	-	1	-	1	2	1	1	0	0	-	-	-	0	-	-	0	1	2	-	1	1	1	0	0	-	2	-	-	2	0	2	-	1	0	1	0	-	-	0	1	-	0	-	1	-	-	-	1	2	0	-	0	-	0	-	1	2	-	-	2	-	0	-	-	-	0	-	1	2	-	0	0	-	-	2	1	1	0	0	0	-	0	-	0	1	0	2	-	-	1	0	1	1	0	-	1	-	1	2	1	1	0	-	-	-	-	0	-	-	0	1	2	-	1	-	1	-	0	2	1	-	-	2	0	2	1	1	0	1	0	1	-	0	1	-	0	0	-	1	-	-	1	1	0	-	0	-	2	-	1	2	-	-	0	-	1	0	-	-	-	-	1	0	-	0	0	-	-	2	2	-	0	0	0	-	0	-	0	1	0	1	-	-	1	0	1	1	0	-	1	-	1	2	1	1	0	-	-	-	-	0	-	-	0	1	2	-	2	1	1	-	0	2	1	-	-	2	0	2	1	1	0	1	0	2	-	0	1	-	0	0	-	1	-	-	1	1	0	-	0	-	0	-	1	2	-	-	0	-	-	0	-	-	-	-	1	0	-	0	0	-	-	2	2	-	0	0	0	-
7561502|F|0-11:G>A-11:G>A	TGCAGAAAATTGTTCAAGTCAACTTCAGTAAGAGCAACTGCCAATTCAGTTTTTGTTTCATGATTAGTA	TGCAGAAAATTGTTCAAGTCAACTTCAGTAAGAGCAACTGCCAATTCAGTTTTTGTTTCATGATTAGTA	Chr01	2869448	1	9.69986e-026	11:G>A	11	0.687943	0.824742	0.247423	0.752577	0.175258	0.072165	0.289085	0.372409	0.330747	10.08763	7.59375	0.989362	-	-	0	0	2	1	0	-	0	0	1	0	1	-	0	0	0	1	1	0	0	-	0	-	-	0	0	0	-	2	1	0	1	-	0	0	0	-	0	-	-	1	0	-	0	0	0	0	0	0	0	0	-	0	0	0	0	0	0	-	0	0	0	-	-	1	0	0	0	-	-	-	0	-	-	0	2	-	0	0	0	0	-	-	0	-	0	-	1	0	-	1	0	0	-	-	0	0	2	-	0	-	0	0	1	2	0	-	0	0	0	1	1	0	0	0	0	1	-	0	0	0	0	2	1	0	1	-	0	1	0	0	-	-	-	1	0	-	-	-	0	0	0	0	0	0	-	0	-	0	0	0	0	-	0	0	0	-	-	1	0	0	0	-	-	-	2	-	1	2	1	-	-	0	0	0	-	-	0	-	0	-	-	0	-	1	0	0	-	-	0	0	2	-	0	-	0	0	1	2	0	-	0	0	0	1	1	0	0	0	0	1	-	0	0	0	-	2	1	0	1	-	0	1	0	0	-	-	-	2	0	-	-	-	0	0	0	-	0	0	-	0	-	0	0	0	0	-	0	0	0	-	-	1	0	0	0	-	-	0	2	-	1	2	1	-	-	0	0	0	-	-	0	-	0	-	0	0	-	1	0	0
7566634|F|0-11:C>A-11:C>A	TGCAGAAAATTCATTGGTTACCAGTAGTGCAATTGTCACACGGAGATATGATCTCAGAAATCGCTATCA	TGCAGAAAATTCATTGGTTACCAGTAGTGCAATTGTCACACGGAGATATGATCTCAGAAATCGCTATCA	Chr00	31841647	1	4.48109e-029	11:C>A	11	1	0.971631	0.301418	0.698582	0.028369	0.27305	0.055128	0.421131	0.238129	17.12536	3.48077	0.970588	0	2	2	0	2	2	0	0	0	0	0	0	2	2	2	0	2	1	0	0	0	0	0	0	0	0	2	0	0	2	2	0	1	0	2	0	0	0	0	0	0	2	0	2	0	0	0	0	2	0	0	0	0	0	0	0	2	2	0	0	0	0	2	0	0	2	0	0	2	2	0	0	2	0	0	0	0	2	2	0	2	2	0	0	0	0	2	0	0	2	0	0	0	2	0	2	0	0	2	2	0	0	0	0	0	0	2	2	2	0	0	1	0	0	0	0	0	0	0	0	2	0	0	0	2	0	1	0	2	0	0	0	0	0	0	2	0	2	0	0	0	0	2	0	0	0	0	0	0	0	0	2	0	0	0	0	0	0	0	2	0	0	2	2	0	0	0	0	0	0	0	2	2	0	2	0	0	0	0	0	2	0	1	2	0	0	0	2	0	2	0	0	2	2	0	0	0	0	0	0	2	2	2	0	0	1	0	0	0	0	0	0	0	0	2	0	0	2	2	0	1	0	2	0	0	0	0	0	0	2	0	2	0	0	0	0	2	0	0	0	0	0	0	0	0	2	0	0	0	0	2	0	0	2	0	0	2	2	0	2	2	0	0	0	0	2	2	0	2	0	0	0	0	0	2	0	1	2	0	0	0	2
100100572|F|0-11:C>A-11:C>A	TGCAGATATTTCTTGATTTTTGTCACTAAATGAATCTGTTATAGTTGAAGAGAACTGATGCGGAGCATT	TGCAGATATTTCTTGATTTTTGTCACTAAATGAATCTGTTATAGTTGAAGAGAACTGATGCGGAGCATT	Chr05	5319024	1	4.48109e-029	11:C>A	11	0.72695	0.721951	0.429268	0.570732	0.278049	0.15122	0.401475	0.489994	0.445735	11.0663	7.48214	1	0	1	0	-	0	2	-	2	2	0	1	1	0	0	-	0	-	1	-	1	-	2	0	0	2	-	0	-	0	1	0	0	0	-	1	0	0	-	1	-	0	1	2	1	1	-	0	-	1	-	2	-	-	1	0	0	-	0	0	1	0	1	0	0	0	2	2	1	0	1	0	0	1	0	0	0	1	2	1	0	2	-	0	-	2	0	0	-	-	-	0	-	0	0	0	1	-	-	0	0	-	0	2	0	1	-	0	0	-	0	-	1	-	1	-	1	0	0	2	-	0	-	0	1	0	0	0	-	-	0	0	-	1	0	0	1	2	1	-	-	0	-	1	0	2	-	-	1	2	0	0	-	0	1	-	-	-	0	0	2	2	1	0	1	0	0	-	0	0	1	1	1	-	0	2	0	0	-	2	0	0	-	-	1	0	-	0	0	0	1	-	-	0	0	-	0	2	0	1	-	0	0	-	0	-	1	-	1	-	1	0	0	2	-	0	-	0	1	0	0	0	-	1	0	0	-	1	0	0	1	2	1	-	-	0	0	1	1	2	-	-	1	2	0	0	-	0	1	-	-	0	0	0	2	2	1	0	1	0	0	-	0	0	1	1	1	-	0	2	-	0	-	2	0	0	-	-	2	0	-	0	0
7627231|F|0-11:G>T-11:G>T	TGCAGAAGAAAGAAGATTCTACATCTACAAGAAAAAGAAGTGTGTCTTTTGTCAAGTTGTGGTTATTAT	TGCAGAAGAAAGAAGATTCTACATCTACAAGAAAAAGAAGTGTGTCTTTTGTCAAGTTGTGGTTATTAT	Chr03	1518511	1	9.69986e-026	11:G>T	11	0.996454	0.989324	0.295374	0.704626	0.010676	0.284698	0.021124	0.416256	0.21869	21.89714	6.16667	0.992647	0	0	2	0	0	0	2	0	2	0	0	0	2	0	0	2	0	0	0	2	2	2	2	2	0	0	0	0	0	0	2	0	0	0	2	2	2	0	0	2	2	0	2	2	0	2	0	2	0	0	0	0	2	0	0	2	0	0	0	0	0	0	2	2	0	0	0	0	0	2	2	0	0	0	2	0	0	0	0	2	0	0	0	2	0	1	0	0	0	0	0	0	0	0	0	0	2	0	0	0	2	0	2	0	0	0	0	0	0	2	2	0	0	2	0	0	2	2	0	0	0	0	0	0	2	0	0	0	0	0	2	0	-	2	2	0	2	2	0	0	0	2	0	2	0	0	2	0	0	2	0	0	0	0	0	0	2	2	0	0	0	0	0	2	2	0	0	0	2	0	0	0	0	2	0	0	0	2	0	1	0	0	0	2	0	0	0	0	0	0	2	0	0	0	2	0	2	0	0	0	0	0	0	2	2	0	0	2	0	0	2	2	0	0	0	0	0	0	2	0	0	0	2	0	2	0	0	2	2	0	2	2	0	0	0	2	0	0	0	0	2	0	0	2	0	0	0	0	0	0	2	2	0	0	0	0	0	2	2	0	0	0	0	0	0	0	0	2	0	0	0	2	0	1	0	0	0	2	0	0	0	0
7620738|F|0-11:T>A-11:T>A	TGCAGAAGAGATAACTATCCCAGAGATAAATTCTTCAAAGCTAATTCAGAGAGAATGGACTTGTGCTGT	TGCAGAAGAGATAACTATCCCAGAGATAAATTCTTCAAAGCTAATTCAGAGAGAATGGACTTGTGCTGT	Chr01	844364	2	9.69986e-026	11:T>A	11	0.882979	0.795181	0.654618	0.345382	0.204819	0.449799	0.325737	0.452186	0.388961	9.14634	9.46341	0.991525	2	2	1	0	2	2	1	-	2	0	-	0	2	0	2	1	2	0	-	0	0	2	0	0	-	0	2	2	-	-	2	2	2	2	1	0	2	1	2	2	1	-	0	1	0	1	2	0	2	1	2	2	1	0	2	-	2	2	1	0	0	0	2	0	1	2	2	0	2	1	2	2	0	0	0	0	0	1	1	1	2	-	1	2	0	-	2	2	-	1	2	1	2	2	2	2	1	0	2	2	1	0	2	0	-	0	0	0	2	1	1	0	-	0	0	0	0	0	-	0	2	2	-	-	2	2	2	-	1	0	1	0	2	2	1	-	0	1	0	-	2	0	2	2	0	2	1	0	1	2	2	2	1	0	0	0	2	0	1	2	2	0	2	-	2	2	2	0	0	0	0	1	-	1	2	-	1	2	0	-	2	2	2	2	2	1	2	2	2	2	1	0	2	2	1	0	2	0	-	0	0	0	2	1	1	0	-	0	0	0	0	0	-	0	2	2	-	-	2	2	2	2	1	0	2	2	-	2	1	-	0	1	0	0	2	0	2	0	2	2	1	0	1	2	2	2	1	0	0	0	2	0	1	2	2	0	2	1	2	2	2	0	0	0	0	1	-	1	2	-	1	2	0	-	2	2	2	2	2	1	2	2
7627254|F|0-11:C>G-11:C>G	TGCAGAAGGGACTGTAGTAGAAGCTGAGATGGAGAGAGACGAAAGGGTGCGTTTTGCGAGCGGTCTGGG	TGCAGAAGGGACTGTAGTAGAAGCTGAGATGGAGAGAGACGAAAGGGTGCGTTTTGCGAGCGGTCTGGG		0	0	999	11:C>G	11	0.631206	0.52809	0.601124	0.398876	0.47191	0.129213	0.498422	0.479548	0.488985	6.58929	8.27612	0.97561	-	-	0	-	0	1	2	-	2	2	-	1	1	0	2	1	1	0	-	1	1	1	1	1	0	1	0	0	1	-	1	-	2	-	1	1	0	1	-	0	1	1	-	-	-	1	-	0	1	2	0	0	1	-	0	-	2	2	-	-	0	-	0	-	-	0	0	-	1	1	1	-	-	0	-	-	1	-	0	-	-	-	1	1	0	1	0	1	-	-	0	-	0	-	-	-	1	-	0	-	2	-	2	2	-	1	0	0	2	1	2	0	-	1	1	-	1	1	0	1	0	0	1	-	1	-	2	-	-	-	0	-	-	0	1	1	-	-	0	0	-	0	1	1	0	0	1	-	0	0	-	2	-	-	0	-	0	-	-	1	0	-	1	1	1	-	-	0	-	-	1	-	1	1	-	-	1	1	0	1	0	1	-	1	0	-	0	-	-	-	1	-	0	-	2	-	2	2	-	1	0	0	2	1	2	0	-	1	1	-	1	1	0	1	0	0	1	-	1	-	2	0	1	-	0	-	-	0	1	1	-	-	0	2	-	0	1	1	0	0	1	-	0	0	-	2	-	-	0	-	0	-	-	1	0	-	1	1	1	-	-	0	-	-	1	-	1	1	-	-	1	1	0	1	0	1	-	1	0	-	0	-
21585941|F|0-11:T>C-11:T>C	TGCAGAATACATAAAAGACAAACATTCATTTACAATGAGATTCAGACTTTCAGAGTAGGAGCACATCTT	TGCAGAATACATAAAAGACAAACATTCATTTACAATGAGATTCAGACTTTCAGAGTAGGAGCACATCTT	Chr02	8410270	1	9.69986e-026	11:T>C	11	0.460993	0.8	0.284615	0.715385	0.2	0.084615	0.32	0.407219	0.363609	7.81102	5.68293	0.979167	-	1	-	0	-	-	-	0	0	0	2	-	1	1	-	2	0	1	-	0	-	-	-	-	-	-	0	0	0	-	1	-	1	0	-	1	0	-	-	-	2	-	-	-	-	0	-	-	-	-	-	0	-	-	-	-	0	0	0	0	0	0	0	-	-	-	-	-	0	-	-	0	-	0	-	-	-	-	0	0	-	0	-	1	0	1	2	-	-	0	0	-	-	0	-	1	-	0	-	1	-	-	0	0	0	-	2	1	-	0	0	1	-	0	-	-	-	-	-	-	0	0	0	-	1	-	1	0	-	-	0	-	-	-	0	-	-	-	-	-	-	-	-	-	-	0	-	-	0	0	0	0	0	0	0	0	0	-	-	-	-	-	0	-	-	0	-	0	0	-	-	-	0	0	-	0	-	-	0	1	2	-	-	0	2	-	1	0	-	1	-	0	-	1	-	-	0	0	0	-	2	1	-	0	0	1	-	0	1	-	-	1	-	-	0	0	0	-	1	-	1	0	-	-	0	-	-	-	0	-	-	-	-	-	-	-	-	-	-	0	-	-	-	0	0	0	0	0	0	0	0	-	-	-	-	-	0	-	-	0	-	2	-	-	-	-	0	0	-	0	-	-	2	1	2	-	-	0	0	-	-	0
100101004|F|0-11:G>A-11:G>A	TGCAGACAGCAGTAGTTTATTTATCTCCTTTACTTTCTCTTTAGGTGCATACTTTTTGAAGTGGTCAAA	TGCAGACAGCAGTAGTTTATTTATCTCCTTTACTTTCTCTTTAGGTGCATACTTTTTGAAGTGGTCAAA	Chr11	6908619	1	4.51291e-024	11:G>A	11	0.911348	0.988327	0.046693	0.953307	0.011673	0.035019	0.023074	0.089025	0.056049	19.58125	5.25	1	-	0	0	0	0	0	0	0	0	0	-	0	0	0	0	0	0	0	0	0	0	2	0	0	0	0	0	0	0	-	0	0	0	0	0	0	0	0	0	0	0	0	0	0	0	0	0	0	0	0	-	-	0	2	0	0	0	0	0	0	0	-	0	-	0	0	0	0	0	0	0	0	0	0	0	0	0	0	-	0	0	0	0	2	0	0	-	0	0	0	0	0	1	0	-	0	0	0	0	0	0	0	0	0	-	0	0	0	0	0	0	0	0	0	0	2	0	0	-	0	0	0	0	-	0	0	0	0	0	0	0	0	0	0	0	0	0	0	0	0	0	0	0	0	-	-	0	2	0	0	0	0	0	0	0	0	0	-	0	0	0	0	0	0	0	0	0	0	0	0	0	0	0	0	0	0	0	2	0	0	-	0	0	0	0	0	1	0	-	0	0	0	0	0	0	0	0	0	-	0	0	0	0	0	0	0	0	0	0	2	0	0	-	0	0	0	0	-	0	0	0	0	0	0	0	0	0	0	0	0	0	0	0	0	0	0	0	0	-	-	0	2	0	0	0	0	0	0	0	0	0	-	0	0	0	0	0	0	0	0	0	0	0	0	0	0	0	0	0	0	0	2	0	0	-	0	0	0	0	0	1	0
7571015|F|0-11:G>A-11:G>A	TGCAGAGAGACGGAAGCAGTTCAGATTACAACAGTTATTTGGAAGCAAAGGTGTGCTTCAAAACTATCG	TGCAGAGAGACGGAAGCAGTTCAGATTACAACAGTTATTTGGAAGCAAAGGTGTGCTTCAAAACTATCG	Chr13	20378683	1	5.79666e-028	11:G>A	11	0.882979	0.895582	0.321285	0.678715	0.104418	0.216867	0.187029	0.436122	0.311576	6.31159	4	1	0	0	2	0	0	-	2	0	0	0	1	0	2	0	2	0	2	0	0	-	0	0	0	-	0	0	0	1	1	0	0	2	-	-	2	0	2	0	0	0	0	0	0	2	2	-	0	0	1	0	2	1	0	2	0	0	0	2	0	2	0	0	0	0	0	0	-	2	0	1	0	0	-	0	0	2	-	2	-	0	0	0	2	0	2	0	0	0	0	-	1	-	0	0	-	0	2	0	0	0	2	0	0	-	1	0	0	0	1	0	0	0	0	0	0	0	0	0	0	0	0	1	1	0	0	2	-	-	1	0	2	0	-	0	0	0	0	2	2	-	0	0	1	0	2	1	0	2	0	0	0	0	0	2	0	-	0	0	0	-	-	2	0	1	0	0	0	0	0	2	-	2	2	0	0	0	2	0	2	-	0	0	0	1	1	-	2	0	0	0	2	0	0	0	2	0	0	0	1	0	0	0	1	0	0	0	0	0	0	2	0	0	0	0	0	1	1	0	0	2	-	-	2	0	2	0	-	0	0	0	0	2	2	1	0	0	1	0	2	1	0	2	0	0	0	0	0	2	0	-	0	0	0	-	-	2	0	1	0	2	0	0	0	2	-	2	2	0	0	0	2	0	2	0	0	0	0	-	1	-	2	0
7620905|F|0-11:T>C-11:T>C	TGCAGAGAGATTGGAGATGGAAAACAGCAGAAATACTCTGAAACTTACACATAAGATGGCGTGAAAATC	TGCAGAGAGATTGGAGATGGAAAACAGCAGAAATACTCTGAAACTTACACATAAGATGGCGTGAAAATC	Chr05	23386128	1	9.69986e-026	11:T>C	11	0.62766	0.59322	0.553672	0.446328	0.40678	0.146893	0.48262	0.494239	0.488429	13.09023	9.33613	0.9875	0	1	-	-	-	-	-	0	-	1	0	1	2	0	-	-	-	-	1	-	0	2	0	0	2	0	1	-	0	1	1	-	-	-	0	0	1	1	1	-	-	-	-	2	1	-	1	1	0	-	-	0	0	2	0	0	-	-	2	2	2	-	1	-	-	-	2	1	-	0	1	2	-	1	0	0	1	-	1	-	1	0	0	2	0	0	-	0	1	0	0	1	0	-	0	1	-	-	-	-	-	0	-	1	0	1	1	0	-	-	-	-	1	-	0	0	0	1	2	0	1	-	0	1	1	-	-	-	0	1	1	1	1	1	-	-	-	0	-	-	1	1	0	-	-	0	0	0	0	-	-	-	2	2	2	2	1	0	-	-	0	1	-	0	-	2	1	1	2	-	1	-	-	1	-	0	0	2	0	0	-	0	-	-	0	1	0	-	0	1	-	-	-	-	-	0	-	1	0	1	1	0	-	1	-	-	1	-	0	0	0	1	2	0	1	-	0	1	1	-	-	-	0	1	1	1	-	-	-	-	-	0	-	-	1	1	0	1	-	0	0	0	0	-	1	-	2	2	2	2	1	0	-	-	0	1	-	0	1	2	1	1	1	-	1	-	1	-	-	0	0	2	0	0	-	0	-	-	0	1	0	1
100101266|F|0-11:C>T-11:C>T	TGCAGAGCCTGCTTTATCAAAACCCAGTATGTGTGGCATATCAAATGGGATGGATGCCATGGAAGGAAA	TGCAGAGCCTGCTTTATCAAAACCCAGTATGTGTGGCATATCAAATGGGATGGATGCCATGGAAGGAAA		0	0	999	11:C>T	11	0.634752	0.759777	0.296089	0.703911	0.240223	0.055866	0.365032	0.416841	0.390937	2.85882	2.57812	1	-	0	0	-	0	-	-	0	0	1	1	0	0	0	0	1	-	0	0	0	0	1	-	1	1	0	0	-	0	0	-	0	0	0	-	2	-	-	-	-	1	-	0	-	1	-	0	-	-	0	0	0	-	2	-	1	0	0	0	1	1	1	-	-	0	0	0	1	0	0	-	1	0	-	0	-	-	0	-	0	-	0	2	1	-	0	0	-	0	2	-	-	0	0	-	0	-	1	0	-	0	0	0	1	1	0	0	-	-	1	-	0	0	0	-	2	0	-	-	-	0	0	0	0	-	0	0	-	-	1	-	-	-	-	-	-	0	-	1	-	0	-	-	0	-	0	-	2	-	0	0	0	-	1	1	1	-	0	0	0	-	1	0	-	-	1	-	0	-	-	-	0	0	0	0	-	0	1	-	0	-	-	-	0	-	-	1	0	-	0	-	-	-	-	0	-	0	1	1	0	0	0	0	1	0	0	0	0	0	2	0	0	1	0	0	-	0	0	-	0	-	0	-	1	-	-	-	-	1	-	0	-	1	0	0	0	-	0	0	0	-	2	-	0	0	0	0	1	1	1	-	0	0	0	0	1	0	0	-	1	-	0	1	1	-	0	0	0	0	0	2	1	-	0	0	-	-	-	-	-	2	0
9847133|F|0-11:T>C-11:T>C	TGCAGAGCTCCTTCTTTATAGATGGGAATGAAGGTGAGGGATAAGATCAATTTCTTGGAAAATCCAGGC	TGCAGAGCTCCTTCTTTATAGATGGGAATGAAGGTGAGGGATAAGATCAATTTCTTGGAAAATCCAGGC	Chr09	6726896	1	2.08485e-027	11:T>C	11	0.507092	0.825175	0.174825	0.825175	0.174825	0	0.288523	0.288523	0.288523	5.62329	6.51724	1	1	-	-	0	-	-	0	0	0	0	-	0	-	0	-	0	-	-	-	-	-	-	-	0	0	-	1	0	0	-	-	0	-	0	0	1	0	-	-	0	0	-	0	0	-	-	0	-	0	0	-	1	-	0	1	-	0	0	0	-	0	-	1	-	0	-	-	-	-	-	0	1	-	0	0	0	-	0	-	0	-	0	0	0	-	-	0	-	-	-	1	-	1	0	1	-	0	0	-	-	0	0	0	-	-	-	-	0	-	0	-	-	-	-	-	-	-	0	0	-	1	0	0	-	-	0	-	-	0	-	0	-	-	0	0	-	0	0	-	-	0	-	0	-	-	1	-	0	1	0	0	0	0	-	-	0	1	-	0	-	-	-	-	-	0	1	-	0	0	0	-	0	-	0	-	0	0	0	-	-	0	-	-	-	1	-	1	0	1	-	0	0	-	-	0	0	0	-	-	-	-	0	-	0	-	-	-	-	-	0	-	0	0	-	1	0	0	-	-	0	-	0	0	-	0	-	-	0	0	-	0	0	-	-	0	-	0	-	-	1	-	0	1	0	0	0	0	-	0	0	1	-	0	-	-	-	-	-	0	1	-	0	-	0	-	0	-	0	-	0	0	0	-	-	0	-	-	-	1	-	1	0
7621024|F|0-11:C>A-11:C>A	TGCAGATAGATCTATCTCACTAAAATAATGGAGGTTTCCCAATTTCAGTGCATAAAAAAACATTCAAGA	TGCAGATAGATCTATCTCACTAAAATAATGGAGGTTTCCCAATTTCAGTGCATAAAAAAACATTCAAGA	Chr10	19221628	1	9.69986e-026	11:C>A	11	0.560284	0.050633	0.949367	0.050633	0.949367	0	0.096138	0.096138	0.096138	5.36364	5.68617	1	1	-	1	1	1	-	-	1	1	-	1	1	1	1	1	-	1	1	1	-	-	-	1	1	-	-	-	-	1	1	1	1	1	-	-	1	-	1	1	1	-	1	1	-	1	-	-	1	1	1	1	1	-	0	1	-	-	1	-	1	-	1	-	-	1	1	-	1	1	-	1	-	1	-	1	1	-	-	1	1	-	1	-	-	-	-	-	1	1	-	1	1	1	1	1	-	-	1	1	-	-	1	1	-	1	1	1	1	1	-	1	1	1	-	-	0	1	1	-	-	-	-	1	1	1	1	1	-	-	0	-	1	1	1	-	1	1	-	1	-	-	1	-	-	1	1	-	0	-	1	1	-	-	-	1	1	-	-	1	-	-	1	1	-	1	-	1	-	-	1	-	-	-	1	-	1	-	-	-	-	-	1	1	1	1	1	1	1	1	-	-	1	1	-	-	1	1	-	1	1	1	1	1	-	1	1	1	-	-	0	1	1	-	-	-	-	1	1	1	1	1	-	-	0	-	1	-	1	-	1	1	-	1	-	-	1	-	1	1	1	-	0	-	1	1	-	-	1	-	1	-	-	1	-	-	1	1	-	1	-	1	-	0	1	-	-	-	1	-	1	-	-	-	-	-	1	1	1	1	1	1	1
100101626|F|0-11:T>C-11:T>C	TGCAGATCAAGTTTAGTTTCCATATTCACAAAGCCAAAACCCTTAGGTATGTCTTGATAATCCTAGCTA	TGCAGATCAAGTTTAGTTTCCATATTCACAAAGCCAAAACCCTTAGGTATGTCTTGATAATCCTAGCTA		0	0	999	11:T>C	11	0.804965	0.770925	0.449339	0.550661	0.229075	0.220264	0.353199	0.494867	0.424033	5.01869	3.58871	0.9375	-	0	0	0	1	1	1	0	2	-	0	0	2	0	1	0	1	-	0	2	1	0	1	0	0	1	-	0	0	0	1	2	-	0	1	1	-	0	0	0	2	2	-	0	0	0	-	-	0	1	-	0	2	0	1	0	2	2	-	0	0	0	0	-	0	0	2	0	1	-	0	0	0	-	0	0	0	2	0	2	0	-	2	2	0	2	1	0	0	1	0	1	0	2	-	0	2	0	1	1	1	-	2	-	0	1	1	-	1	0	2	-	0	2	1	-	1	-	-	1	-	0	0	0	-	2	-	0	1	0	-	1	0	0	2	2	1	0	0	0	-	-	-	-	-	0	0	0	1	0	-	0	-	0	0	0	-	-	0	1	2	0	1	0	0	0	2	-	-	0	0	2	0	2	-	0	0	0	0	2	1	0	2	2	0	1	-	0	-	0	2	0	1	1	1	-	2	-	0	1	1	0	1	0	2	-	0	2	1	0	1	-	0	1	-	0	0	0	1	2	-	0	1	0	-	2	0	0	2	0	1	0	0	0	-	-	0	2	-	0	2	0	1	0	-	2	-	0	0	0	0	-	0	1	2	0	1	0	0	2	2	-	0	0	0	2	0	2	0	0	2	2	0	1	1	0	2	2	0	1	0	2
7571085|F|0-11:C>T-11:C>T	TGCAGATCATACTGAAGCTCAATATGAGGGCGAATGCCAGTTCAATAAGCCTTTGAAACCTAGACCTCA	TGCAGATCATACTGAAGCTCAATATGAGGGCGAATGCCAGTTCAATAAGCCTTTGAAACCTAGACCTCA	Chr07	18772820	1	4.51291e-024	11:C>T	11	0.932624	0.882129	0.406844	0.593156	0.117871	0.288973	0.207954	0.482644	0.345299	30.39655	15.61194	0.992188	2	2	2	0	-	2	0	0	0	2	0	0	1	2	0	2	0	2	0	0	0	2	1	1	2	0	0	0	0	0	0	0	1	0	0	2	1	0	0	0	2	0	0	0	0	0	2	2	-	-	-	2	0	1	2	0	0	2	0	0	0	0	1	2	2	2	0	0	0	0	2	2	0	2	2	0	0	0	0	-	2	2	1	0	0	1	2	2	0	0	2	0	0	-	2	2	0	0	-	0	0	1	0	2	0	0	2	2	0	2	-	2	0	0	0	1	1	0	2	0	0	0	2	0	0	0	1	0	0	0	1	0	0	0	2	0	0	0	0	0	2	2	-	-	-	2	0	1	1	2	2	0	0	0	0	0	1	2	1	2	0	0	0	0	2	2	0	2	0	0	0	0	0	-	2	0	1	0	0	1	2	2	0	0	2	0	0	-	2	2	0	0	-	0	0	1	0	2	0	0	2	2	0	2	-	2	0	0	0	1	1	0	2	0	0	0	0	0	0	0	1	0	0	0	1	0	0	0	2	0	0	0	0	0	2	2	-	0	-	2	0	1	1	2	2	0	0	0	0	0	1	2	1	2	0	0	0	0	2	2	0	2	0	0	0	0	0	-	2	0	1	0	0	1	2	2	0	0	2	0	0	-
7572046|F|0-11:T>C-11:T>C	TGCAGATCTTATATAGTGCTTGTATTGTCATATCCTCCTTACAGGTGACAATGATTTTATACGAGTCTT	TGCAGATCTTATATAGTGCTTGTATTGTCATATCCTCCTTACAGGTGACAATGATTTTATACGAGTCTT	Chr11	1993856	1	2.08485e-027	11:T>C	11	0.971631	0.952555	0.733577	0.266423	0.047445	0.686131	0.090388	0.390884	0.240636	27.29878	18.09562	1	0	2	0	2	2	2	2	0	1	0	-	2	2	2	2	2	2	2	2	1	2	2	2	2	2	2	0	2	0	2	0	0	2	1	0	2	2	2	-	1	0	0	2	2	2	2	0	2	2	2	2	0	2	2	2	2	2	2	2	2	2	0	0	2	2	2	2	2	2	2	2	0	0	2	2	2	2	0	2	2	2	2	2	0	2	0	0	0	2	2	0	2	2	2	0	2	0	2	2	2	2	2	1	0	-	2	2	2	2	2	2	2	2	1	2	2	2	2	2	2	2	2	2	2	0	0	2	1	-	0	2	2	-	1	0	0	2	2	0	0	0	2	2	1	2	0	2	2	2	2	0	2	2	2	2	2	0	2	2	2	2	2	2	2	2	0	0	2	0	2	2	0	2	2	2	2	2	0	2	0	0	0	0	2	0	2	2	2	0	2	0	2	2	2	2	2	1	0	-	2	2	2	2	2	2	2	2	1	2	2	2	2	2	2	0	2	0	2	0	0	2	1	-	0	2	2	-	1	0	0	2	2	0	0	0	2	2	0	2	0	2	2	2	2	0	2	2	2	2	2	0	2	2	2	2	2	2	2	2	2	0	2	0	2	2	0	2	2	2	2	2	0	2	0	0	0	0	2	0	2	2	2
11825901|F|0-11:T>C-11:T>C	TGCAGATGACATTGAAAGGACTTGCATTTTGCCATAAAAAGTGGGTCTTGCATAGGTATGATCGTCGCT	TGCAGATGACATTGAAAGGACTTGCATTTTGCCATAAAAAGTGGGTCTTGCATAGGTATGATCGTCGCT	Chr06	16892774	2	4.51291e-024	11:T>C	11	1	0.719858	1	0	0.280142	0.719858	0.403325	0	0.201662	9.66535	23.34181	0.992647	1	2	2	2	2	2	2	2	2	2	2	2	2	1	2	2	2	2	2	1	2	2	1	2	2	2	1	1	2	1	2	2	2	2	2	2	1	2	2	2	2	1	2	2	1	2	1	2	2	1	2	1	2	2	2	2	2	2	1	1	2	2	1	2	2	2	2	1	1	1	1	2	1	1	1	2	1	2	2	2	2	1	2	2	2	2	2	2	2	2	2	2	2	2	1	2	2	2	2	2	2	1	2	2	2	2	1	1	2	2	2	2	2	1	2	2	2	2	2	2	1	1	2	1	2	2	2	2	2	2	1	1	2	2	2	1	2	2	1	2	1	2	2	2	2	1	2	2	2	2	1	2	1	1	2	2	1	2	2	2	2	1	1	1	1	2	1	1	2	2	1	2	2	2	2	1	2	2	2	2	2	2	1	2	2	2	2	2	1	2	2	2	2	2	2	1	2	2	2	2	1	1	2	2	2	2	2	1	2	2	1	2	2	2	1	1	2	1	2	2	2	2	2	2	1	2	2	2	2	1	2	2	1	2	1	2	2	2	2	1	2	2	2	2	1	2	1	1	2	2	1	2	2	2	2	1	1	1	1	2	1	1	2	2	1	2	2	2	2	1	2	2	2	2	2	2	1	2	2	2	2	2
19448709|F|0-11:T>C-11:T>C	TGCAGATGTTTTTGAAGTTTGTAGCTTCGGATGTCGGTTCTGCGTAATTTGTTGCATAGCACACAACTT	TGCAGATGTTTTTGAAGTTTGTAGCTTCGGATGTCGGTTCTGCGTAATTTGTTGCATAGCACACAACTT		0	0	999	11:T>C	11	0.932624	0.904943	0.414449	0.585551	0.095057	0.319392	0.172042	0.485362	0.328702	5.51667	4.07407	0.960317	0	2	-	1	2	2	0	0	2	0	0	0	2	2	0	1	0	2	0	0	2	-	2	0	2	0	0	0	2	0	2	2	0	0	0	2	0	0	0	0	2	0	1	1	2	-	0	2	0	2	0	0	0	0	0	0	0	2	0	-	0	0	0	0	2	2	0	2	0	2	0	-	0	0	0	2	0	1	1	1	2	0	2	2	0	2	1	1	0	2	0	0	0	2	0	2	2	1	2	2	0	0	2	0	-	0	1	2	0	1	-	2	0	0	2	0	2	0	2	2	-	-	2	0	2	2	0	0	-	-	0	0	0	0	0	0	2	2	0	0	0	2	0	-	-	0	0	0	0	2	0	0	0	0	0	0	0	0	1	2	0	2	0	1	0	-	0	0	0	2	0	-	2	1	2	2	0	2	0	0	1	1	0	0	0	0	0	2	0	2	1	1	2	2	0	0	2	0	0	0	1	2	0	1	0	2	0	0	2	0	2	0	2	2	-	0	2	0	2	2	0	0	0	-	0	0	0	0	2	0	2	2	0	0	0	2	0	0	0	0	0	0	0	0	0	0	0	0	0	0	0	0	2	2	0	2	0	2	0	0	0	0	-	1	0	-	2	1	2	2	2	2	0	2	1	1	0	0	0	0	0	2
7565456|F|0-11:T>C-11:T>C	TGCAGATTCATTCCGAAACATTTTTTTGCATGCTCTAGCAAAATTTTTATAATGATTGTCCTTGCAGAA	TGCAGATTCATTCCGAAACATTTTTTTGCATGCTCTAGCAAAATTTTTATAATGATTGTCCTTGCAGAA	Chr01	4376700	1	9.69986e-026	11:T>C	11	0.652482	0.913043	0.13587	0.86413	0.086957	0.048913	0.15879	0.234818	0.196804	12.12676	8.12903	1	-	0	0	-	0	0	0	-	0	-	0	0	0	2	0	-	0	0	0	0	-	0	-	-	-	-	-	-	-	0	0	-	0	0	0	-	0	0	0	2	-	0	0	0	0	0	0	0	-	0	-	-	-	-	0	0	0	-	-	0	0	0	-	1	0	0	0	0	0	-	2	1	0	0	-	0	-	0	-	0	0	0	0	0	-	0	0	-	0	0	-	0	-	0	-	0	-	-	0	0	0	1	0	-	0	0	-	2	0	-	0	0	0	0	-	-	-	1	-	-	-	-	-	0	0	-	0	0	0	1	0	0	0	2	-	0	0	0	-	0	0	0	-	0	-	-	-	-	-	1	-	0	-	0	0	0	-	1	0	0	0	0	0	-	2	1	0	0	1	0	-	0	-	0	0	0	0	0	-	0	0	-	0	0	-	0	-	0	-	0	-	-	0	0	0	1	0	-	0	0	-	2	0	-	0	0	0	0	-	-	-	1	-	-	-	-	-	0	0	-	0	0	0	1	0	0	0	2	-	0	0	0	-	0	0	0	-	0	-	-	-	-	-	1	-	0	-	0	0	0	-	1	0	0	0	0	0	-	2	1	0	0	1	0	-	0	-	0	0	0	0	0	-	0	0	-	0	0	-	0	-	0
7621181|F|0-11:A>G-11:A>G	TGCAGATTTTCACGAGAAAATATGTCACCGACGGCTAGGTTTTGCTTTATAATTCTTGTTATATTTTCC	TGCAGATTTTCACGAGAAAATATGTCACCGACGGCTAGGTTTTGCTTTATAATTCTTGTTATATTTTCC	Chr06	19205140	1	4.48109e-029	11:A>G	11	0.911348	0.976654	0.089494	0.910506	0.023346	0.066148	0.045603	0.16297	0.104286	7.49186	3.65385	0.929825	0	0	0	0	2	2	0	0	0	0	0	0	0	0	0	0	0	2	0	0	0	0	-	-	0	-	0	0	0	0	2	0	-	-	0	-	0	0	0	0	0	0	0	-	0	0	0	1	0	0	0	0	0	2	0	2	0	0	0	0	0	0	0	-	0	0	0	0	0	0	0	0	0	0	0	0	0	0	0	0	2	0	-	0	0	0	0	0	0	0	0	0	0	-	0	0	0	0	1	2	0	0	0	0	0	0	-	0	0	0	0	2	0	0	0	0	-	0	0	0	0	0	0	0	2	0	2	0	-	0	0	-	0	0	0	0	0	0	0	0	0	1	0	0	0	-	0	0	-	0	0	0	-	0	0	0	0	0	-	0	0	0	0	0	-	0	0	0	0	0	0	0	0	0	1	0	-	0	0	0	0	0	0	0	0	0	0	-	0	0	0	0	1	2	0	0	0	0	0	0	0	0	0	0	0	0	0	-	0	0	-	0	0	0	0	0	0	0	2	0	1	0	-	0	0	0	0	0	0	0	0	0	0	0	0	2	-	0	0	0	0	0	0	0	0	0	0	0	0	0	0	0	0	2	0	0	0	0	0	0	0	0	0	0	0	0	0	0	2	0	0	0	0	0	2	0	0	0	0	0	0	0
7620602|F|0-11:T>C-11:T>C	TGCAGATTTTGTAATTTCTTGTGTGTATTCATTTGGCTGTGGGTCTGATTTTTTAGGCCTGAATTGAAG	TGCAGATTTTGTAATTTCTTGTGTGTATTCATTTGGCTGTGGGTCTGATTTTTTAGGCCTGAATTGAAG	Chr10	15788940	1	4.48109e-029	11:T>C	11	0.521277	0.37415	0.70068	0.29932	0.62585	0.07483	0.468323	0.419455	0.443889	3.37143	4.168	1	1	0	1	-	1	0	1	-	1	-	-	0	0	-	1	-	1	-	-	-	-	1	-	-	1	-	-	-	-	0	-	1	0	1	-	-	1	0	-	1	-	-	1	-	0	1	1	0	-	1	1	1	-	-	0	-	1	-	1	0	-	-	1	-	1	-	2	0	1	-	0	0	0	1	-	-	-	-	1	-	0	-	-	-	0	-	0	1	-	-	2	-	1	1	1	0	1	-	1	-	1	0	1	-	-	-	2	-	1	-	1	-	-	-	-	-	-	1	1	-	-	-	-	0	-	1	0	1	-	-	1	-	-	1	-	-	1	-	-	1	1	-	-	1	1	1	-	-	2	1	1	1	1	0	-	0	-	-	1	0	2	0	1	-	0	0	-	-	1	0	-	-	1	-	0	-	-	-	1	-	-	1	-	1	2	-	1	1	1	0	-	-	1	-	1	0	1	-	-	-	2	-	1	-	1	-	-	-	-	-	-	1	1	-	-	-	-	0	-	1	0	1	-	-	1	-	1	1	-	-	1	-	-	1	1	0	-	-	1	1	-	-	2	1	1	1	1	0	-	0	1	-	1	0	2	0	1	-	0	0	-	1	-	0	-	-	1	-	0	-	-	-	2	-	0	1	-	1	2	-	1	1
7568079|F|0-11:A>G-11:A>G	TGCAGATTTTGATTTACGTTTATGCTTTTTGAATGGTTGTGTTTATTGAGGAGATTTGATGAGTATAGT	TGCAGATTTTGATTTACGTTTATGCTTTTTGAATGGTTGTGTTTATTGAGGAGATTTGATGAGTATAGT	Chr08	2740840	1	9.69986e-026	11:A>G	11	0.93617	0.871212	0.481061	0.518939	0.128788	0.352273	0.224403	0.499283	0.361843	20.24828	13.82209	1	0	0	0	0	1	2	2	2	0	0	1	0	2	0	-	0	2	1	1	0	0	1	2	2	2	0	0	0	0	-	2	0	1	0	2	2	2	1	0	2	0	0	0	2	0	2	0	0	2	0	0	0	0	-	0	2	2	0	0	0	2	1	0	1	2	2	0	0	0	2	2	2	2	2	0	1	2	0	0	0	2	2	2	0	0	2	0	0	1	2	0	2	-	2	0	0	0	0	1	1	2	1	0	0	1	0	1	0	-	0	1	1	1	0	0	-	2	2	2	0	0	0	0	-	2	0	1	0	0	2	2	1	-	2	0	0	0	2	2	2	0	0	2	1	0	0	0	-	0	0	0	2	0	0	2	0	0	1	2	2	0	0	0	2	2	2	2	2	2	0	2	0	0	0	2	2	2	0	0	2	0	0	-	0	0	2	-	2	0	0	0	0	1	1	2	1	0	0	1	0	1	0	-	0	1	1	1	0	0	-	2	2	2	0	0	0	0	-	2	0	1	0	2	2	2	1	-	2	0	0	0	2	2	2	0	0	2	0	0	0	0	-	0	0	0	2	0	0	2	0	0	1	2	2	0	0	0	2	2	2	2	2	2	0	2	0	0	0	2	2	2	0	0	2	0	0	-	0	0	2	-	2
7628683|F|0-11:C>T-11:C>T	TGCAGCAACGCCGCCTCTACCACCGCGGCCGCCGCCAAATCCTCCAGCCACGCCGCCACGGCTTCTCTA	TGCAGCAACGCCGCCTCTACCACCGCGGCCGCCGCCAAATCCTCCAGCCACGCCGCCACGGCTTCTCTA	Chr04	1716293	1	2.08485e-027	11:C>T	11	0.819149	0.948052	0.090909	0.909091	0.051948	0.038961	0.098499	0.165289	0.131894	5.82117	3.42857	1	0	0	-	0	0	0	0	-	0	0	0	0	1	0	0	0	0	0	0	0	2	0	-	0	0	2	0	0	0	0	0	0	-	0	1	-	0	0	0	0	-	0	0	1	0	0	0	0	1	0	0	-	0	0	0	0	0	-	-	0	0	0	0	0	0	-	0	0	0	0	0	0	0	0	0	-	0	-	0	-	0	-	2	1	0	0	0	0	0	0	0	0	0	0	0	0	0	-	0	-	0	0	0	0	0	0	0	0	0	0	-	0	0	0	2	0	-	-	0	2	0	0	0	0	0	0	0	-	-	0	0	0	-	0	-	0	0	1	0	-	0	0	1	-	0	-	0	-	0	0	0	0	-	0	0	-	0	0	0	0	0	0	0	0	0	0	0	0	-	-	-	-	-	-	0	0	2	1	0	-	0	0	0	0	0	0	0	0	0	0	0	0	-	-	0	0	0	0	0	0	0	0	0	0	-	0	0	0	2	0	0	-	0	2	0	0	0	0	0	0	0	0	1	0	0	0	-	0	-	0	0	1	0	0	0	0	1	0	0	-	0	0	0	0	0	0	-	0	0	0	0	0	0	0	0	0	-	0	0	0	0	0	-	-	0	-	-	-	0	0	2	1	0	-	0	0	0	0	0	0	0	0
7552826|F|0-11:A>G-11:A>G	TGCAGCAATCTATGTCATCATTATGTCTTGAAAATGAAATCCTTTTTCTTCGGATGGCTGCAAATTTCT	TGCAGCAATCTATGTCATCATTATGTCTTGAAAATGAAATCCTTTTTCTTCGGATGGCTGCAAATTTCT	Chr09	20443542	1	9.69986e-026	11:A>G	11	0.985816	0.26259	1	0	0.73741	0.26259	0.387273	0	0.193636	7.98876	6.04678	0.96875	1	1	2	2	1	1	1	1	1	2	1	2	1	2	1	2	1	1	1	1	1	1	2	2	1	1	1	1	1	2	1	2	1	1	1	2	1	2	2	1	2	2	2	2	1	1	1	1	1	1	1	1	1	1	1	1	1	2	1	1	2	2	1	2	2	1	1	1	1	1	1	1	2	1	1	2	1	2	1	2	1	2	1	1	1	1	1	1	1	1	1	1	1	1	1	1	1	2	1	1	1	1	1	2	1	1	1	2	1	2	1	1	1	1	1	1	2	1	1	1	1	1	1	2	1	2	1	1	-	2	1	2	-	1	2	2	1	1	1	-	1	1	1	1	1	1	1	1	1	2	1	1	1	1	2	2	1	2	2	1	1	1	1	1	1	1	2	1	1	1	1	2	2	2	1	2	1	1	1	1	1	1	2	1	1	1	1	1	1	1	1	2	1	1	1	1	1	2	1	1	1	2	1	2	1	1	1	1	1	1	2	1	1	1	1	1	1	2	1	2	1	1	1	2	1	2	-	1	2	2	1	1	1	1	1	1	1	1	1	1	1	1	1	2	1	1	1	1	2	2	1	2	2	1	1	1	1	1	1	1	2	1	2	1	1	2	2	2	1	2	1	1	1	1	1	1	2	1	1	1	2	1
9834875|F|0-11:T>C-11:T>C	TGCAGCAATTCTCATCTTCACTGTTCCATGAAGAAAGGATGTTGTATGTGTCAATGATGCCATGTTTGA	TGCAGCAATTCTCATCTTCACTGTTCCATGAAGAAAGGATGTTGTATGTGTCAATGATGCCATGTTTGA	Chr11	7504347	1	2.08485e-027	11:T>C	11	0.712766	0.721393	0.58209	0.41791	0.278607	0.303483	0.40197	0.486523	0.444246	6.6648	3.4863	0.977778	0	2	1	-	2	2	-	-	2	2	2	0	-	1	0	-	-	1	-	0	0	1	1	-	1	0	2	-	1	0	1	2	2	0	2	1	0	0	0	-	2	0	-	2	2	-	-	1	-	1	0	0	-	1	0	1	-	1	2	-	2	2	0	-	2	2	-	2	-	0	1	0	0	0	0	1	2	-	2	0	1	2	2	1	0	1	1	1	-	-	-	0	1	1	0	2	0	-	2	2	-	0	2	2	2	-	-	1	0	-	0	1	-	0	0	1	1	-	-	0	2	-	-	0	1	2	2	-	2	-	0	0	-	-	2	0	-	2	0	-	-	1	-	0	0	0	-	1	0	1	0	-	0	-	2	0	0	-	1	2	-	2	-	0	1	2	0	-	-	-	0	-	0	0	1	2	2	1	0	1	1	-	0	-	0	0	1	1	0	2	0	0	2	2	-	0	2	2	2	-	-	1	0	-	0	1	-	0	0	1	1	-	1	0	2	-	1	0	1	2	2	0	2	-	0	0	-	-	2	0	-	2	-	-	-	1	-	0	0	0	-	1	0	-	0	-	2	-	2	0	0	-	2	2	-	2	-	0	1	2	0	0	-	-	0	-	0	0	1	2	2	1	0	1	1	1	0	-	-	0	1	1
7629711|F|0-11:G>T-11:G>T	TGCAGCAGATAGAGATTTGACCTTTTGTCTGGGGAGCACGACTCGAGTTCTTCATGTATTTGGGACAAA	TGCAGCAGATAGAGATTTGACCTTTTGTCTGGGGAGCACGACTCGAGTTCTTCATGTATTTGGGACAAA	Chr14	18031046	1	2.09965e-022	11:G>T	11	0.932624	0.387833	0.851711	0.148289	0.612167	0.239544	0.474837	0.252599	0.363718	5.73228	8.46154	0.957627	2	2	1	1	0	2	1	2	1	2	1	1	2	2	1	1	1	2	1	1	1	2	0	2	2	1	-	1	0	1	2	0	1	1	1	0	1	1	1	2	0	1	1	1	1	1	-	1	1	1	1	1	1	2	0	2	-	2	2	1	1	1	1	1	0	0	2	1	1	1	0	0	1	1	2	1	1	0	2	1	2	0	2	1	1	1	-	1	1	1	1	1	1	1	2	2	0	1	0	2	1	2	1	1	1	1	0	2	1	1	1	2	1	1	1	2	0	0	2	1	-	1	2	1	2	0	1	-	1	0	1	1	1	2	0	1	1	1	1	-	-	2	1	1	1	1	1	2	1	2	-	-	2	1	1	1	1	1	0	2	2	1	1	1	0	0	1	1	2	1	1	0	-	2	2	0	2	1	1	1	-	1	1	1	1	1	1	1	2	2	0	1	0	2	1	2	1	2	1	1	-	2	1	1	1	2	1	1	1	2	0	2	2	1	-	1	0	1	2	0	1	1	1	0	1	1	-	2	0	1	1	1	1	1	-	1	1	1	1	1	1	2	1	2	-	0	2	1	1	1	1	1	0	1	2	1	1	1	0	2	1	1	0	1	1	0	-	2	2	0	2	1	1	1	-	1	1	1	1	1	1	1
100102351|F|0-11:G>A-11:G>A	TGCAGCAGGCAGTGGTCTGTCATAAAGACTATCTTTGCATCAAACCGGGAACTAGATGAATATGACGGG	TGCAGCAGGCAGTGGTCTGTCATAAAGACTATCTTTGCATCAAACCGGGAACTAGATGAATATGACGGG	Chr03	2000897	1	2.08485e-027	11:G>A	11	0.985816	0.989209	0.618705	0.381295	0.010791	0.607914	0.02135	0.471818	0.246584	14.75581	6.8945	0.985294	0	2	0	2	2	2	0	2	2	0	0	2	2	2	2	2	2	2	0	2	0	2	2	0	2	0	2	2	2	2	2	2	2	2	2	2	2	0	2	0	2	2	2	0	2	2	2	2	0	2	0	0	0	0	0	2	2	2	0	2	2	2	0	0	0	2	0	2	2	0	0	0	2	0	0	2	2	0	0	0	2	2	2	2	0	0	2	2	0	0	0	2	0	2	0	2	0	2	2	2	0	2	2	0	0	2	2	2	2	2	2	2	0	2	0	0	2	2	2	0	2	2	2	2	2	2	2	-	2	2	2	2	-	0	2	2	2	0	2	-	0	2	0	2	0	0	0	0	0	0	2	2	0	1	2	1	0	2	0	2	0	2	2	0	0	0	2	0	0	2	2	2	2	0	2	2	2	2	0	0	2	2	2	0	0	0	0	2	0	2	0	2	2	0	0	2	2	0	0	2	2	2	2	2	2	2	0	2	0	0	2	2	2	0	2	2	2	2	2	2	2	2	2	2	2	2	-	0	2	2	2	0	2	2	2	2	0	2	0	0	0	0	0	0	2	2	0	2	2	1	0	2	0	2	0	2	2	0	0	0	2	0	2	2	2	2	2	0	2	2	2	0	0	0	2	2	2	0	0	2	0	2
15734042|F|0-11:T>A-11:T>A	TGCAGCAGTAATATGTTTTAGAAAAGAAAGAGAAGAAAAGCTTCTTCCTTTTCTTTTGTGTTCCATATG	TGCAGCAGTAATATGTTTTAGAAAAGAAAGAGAAGAAAAGCTTCTTCCTTTTCTTTTGTGTTCCATATG	Chr06	22242970	1	1.62313e-023	11:T>A	11	0.560284	0.196203	0.835443	0.164557	0.803797	0.031646	0.315414	0.274956	0.295185	16.16216	13.41875	0.984848	1	0	1	-	0	0	1	-	1	1	1	1	1	0	1	-	-	0	1	1	-	1	1	1	-	-	-	-	1	-	-	-	0	-	1	1	-	-	0	-	-	-	1	-	1	1	-	1	1	-	-	1	-	1	1	-	-	-	-	1	1	-	-	1	1	0	1	1	1	-	-	-	-	1	1	-	-	-	-	-	0	2	1	1	1	1	-	-	1	1	1	1	-	1	-	0	1	-	0	-	1	1	1	-	1	-	0	0	1	-	-	0	1	1	1	1	1	-	-	-	1	-	1	-	1	-	0	-	-	1	-	1	-	1	-	-	1	-	-	1	1	1	1	1	-	-	-	1	-	-	1	-	-	1	1	1	-	1	1	0	1	1	1	-	-	-	1	1	-	1	-	-	-	-	0	1	2	1	1	1	-	-	-	1	1	1	1	1	-	0	1	-	0	-	1	1	1	-	1	-	0	0	1	-	-	0	1	1	-	1	1	-	-	-	-	-	1	-	-	-	0	-	-	1	-	1	-	-	-	-	1	-	-	1	-	1	1	1	-	-	-	1	-	-	-	0	-	1	1	1	-	1	1	0	1	2	1	-	-	1	1	1	1	1	-	-	-	-	2	1	1	1	1	2	0	-	-	1	1	1	-	1
100102406|F|0-11:T>C-11:T>C	TGCAGCATAGGTGCACAAAGAGTAAAGAATGCATGTGTTTCTTTCAGAAATTTTTGTGAGGAGAAGAAC	TGCAGCATAGGTGCACAAAGAGTAAAGAATGCATGTGTTTCTTTCAGAAATTTTTGTGAGGAGAAGAAC	Chr14	18476114	1	2.08485e-027	11:T>C	11	0.985816	0.996403	0.428058	0.571942	0.003597	0.42446	0.007168	0.489649	0.248408	17.98851	5.84828	0.970588	2	2	0	2	2	0	0	0	2	2	2	2	0	0	0	0	0	0	2	0	0	0	0	2	0	0	2	0	2	2	0	2	0	0	0	2	2	2	2	0	0	2	2	0	2	0	2	0	0	0	2	2	0	0	2	0	0	2	2	2	0	2	2	0	0	0	0	2	2	0	0	0	2	2	0	2	2	0	0	0	0	0	0	2	2	0	0	2	2	0	2	2	0	0	2	0	0	2	2	0	0	2	2	2	2	2	2	0	0	0	0	0	2	0	0	0	0	2	0	0	2	0	2	2	0	2	0	-	0	0	2	2	-	0	0	0	2	0	2	-	1	0	0	2	2	2	0	0	0	0	2	0	2	2	0	2	0	0	0	0	0	2	2	0	0	0	2	2	0	2	2	0	0	0	0	0	0	2	0	0	0	2	0	0	2	0	0	0	2	0	0	2	2	0	0	2	2	2	2	2	2	0	0	0	0	0	2	0	0	0	2	2	0	0	2	0	2	2	0	2	0	0	0	0	2	2	-	0	0	2	2	0	2	0	2	0	0	2	2	2	0	0	0	0	2	0	2	2	0	2	2	0	0	0	0	2	2	0	0	0	2	2	0	2	2	0	0	0	0	0	0	2	2	0	0	2	0	0	2	2	0	0
7621350|F|0-11:T>C-11:T>C	TGCAGCATTACTGGCATAATGGTTCTCAGCTTCAGAATATCATCCTCGCTGTGAGAACAAAGCTCGGGT	TGCAGCATTACTGGCATAATGGTTCTCAGCTTCAGAATATCATCCTCGCTGTGAGAACAAAGCTCGGGT	Chr04	6028996	1	2.08485e-027	11:T>C	11	0.985816	0.302158	0.992806	0.007194	0.697842	0.294964	0.421717	0.014285	0.218001	9.95238	16.55814	0.984848	1	1	2	1	1	1	1	1	1	1	1	1	2	2	1	2	1	1	1	1	1	2	1	2	2	1	1	1	2	1	1	2	1	1	2	1	1	1	1	1	2	1	1	2	1	1	1	1	1	1	2	1	2	2	1	1	1	2	1	1	1	1	1	2	2	1	1	1	1	2	2	1	2	1	0	1	1	1	2	2	1	1	1	1	1	1	1	2	1	2	2	1	2	1	1	1	2	1	1	1	1	2	1	1	1	1	1	2	1	2	1	1	1	1	1	2	1	2	2	1	1	1	2	1	1	2	1	-	2	2	1	1	-	1	2	1	1	2	1	-	1	1	1	1	2	1	2	2	1	2	1	1	1	1	1	1	1	2	2	1	1	1	1	2	2	1	1	1	2	1	1	1	2	2	1	1	1	1	1	1	1	2	1	1	2	1	2	1	1	1	0	1	1	1	1	2	1	1	1	1	1	2	1	2	1	1	1	1	2	2	1	2	2	1	1	1	2	1	1	2	1	1	2	2	1	1	-	1	2	1	1	2	1	1	1	1	1	1	2	1	2	2	1	2	1	2	1	1	1	1	1	2	2	1	1	1	1	2	2	1	1	1	2	1	1	1	2	2	1	1	1	1	1	1	1	2	1	1	2	1	2	1
7568251|F|0-11:A>C-11:A>C	TGCAGCCCGCGACCAGACGCCTCTATATATATGGCTATCTACTTCAATGCAAAGAGCGTAAAAACAATG	TGCAGCCCGCGACCAGACGCCTCTATATATATGGCTATCTACTTCAATGCAAAGAGCGTAAAAACAATG	Chr02	17677783	1	4.51291e-024	11:A>C	11	0.797872	0.453333	0.848889	0.151111	0.546667	0.302222	0.495644	0.256553	0.376099	5.99231	6.26667	1	2	-	1	-	-	2	1	0	1	2	1	0	-	0	1	1	1	0	2	0	1	1	-	1	2	1	0	-	1	0	-	-	1	1	2	1	0	0	2	1	1	2	1	2	1	1	2	1	1	0	2	1	2	1	2	-	2	1	2	-	1	-	1	2	0	1	1	1	-	0	1	-	-	2	1	1	0	1	1	1	2	2	1	2	1	1	-	-	2	1	1	2	1	2	2	-	-	-	-	-	1	2	1	2	1	2	0	0	1	1	1	0	2	0	1	1	-	-	2	-	0	-	-	0	-	-	1	-	1	1	0	0	-	1	1	2	1	2	1	-	2	1	1	2	2	1	2	1	2	2	1	2	2	-	1	1	1	1	0	2	1	1	-	-	1	-	1	2	-	1	-	1	1	1	2	1	1	2	1	1	-	-	0	1	1	2	1	2	2	-	-	-	-	-	1	2	1	2	1	2	-	0	1	1	-	0	2	0	1	1	-	-	2	1	0	-	1	0	-	-	1	1	2	1	0	0	-	1	1	2	1	2	1	-	2	1	1	1	2	1	2	1	2	2	1	2	2	-	1	1	1	1	0	2	1	1	-	0	1	1	1	2	1	1	0	1	1	1	2	2	1	2	1	1	-	-	0	1	1	2	1	2
100102635|F|0-11:A>G-11:A>G	TGCAGCCCAGAATGTTTCATCATGCGAGAAAACTTATAATTCTTCAAACCTATTTCCGTACCGCTCAAT	TGCAGCCCAGAATGTTTCATCATGCGAGAAAACTTATAATTCTTCAAACCTATTTCCGTACCGCTCAAT	Chr03	28029121	1	9.69986e-026	11:A>G	11	0.992908	0.903571	0.739286	0.260714	0.096429	0.642857	0.17426	0.385485	0.279872	8.16088	5.95736	0.970149	2	1	0	0	2	2	0	2	2	2	0	2	2	2	2	0	2	2	2	0	2	0	0	0	2	2	2	2	0	2	2	2	2	0	2	0	0	2	2	2	2	2	2	2	0	1	2	2	2	0	0	2	2	2	2	1	2	2	2	0	0	0	1	2	2	2	2	0	2	2	2	1	1	2	0	0	0	0	2	2	1	2	2	2	1	2	2	2	2	0	1	2	2	2	2	1	0	0	2	2	0	0	2	2	0	0	2	0	2	0	0	2	2	0	2	2	0	1	2	2	2	2	2	2	2	2	2	-	2	1	0	2	-	2	2	2	2	2	0	2	2	0	2	2	0	2	2	2	0	2	2	0	2	0	0	0	1	2	1	2	2	0	2	2	2	1	2	2	2	0	0	0	2	2	1	2	2	2	1	2	2	2	2	0	1	2	2	2	2	1	0	0	2	2	0	0	2	2	0	2	2	2	2	0	0	2	0	0	2	2	0	2	2	2	2	2	0	2	2	2	2	0	2	1	0	2	1	2	2	2	2	2	0	2	2	2	2	2	0	2	2	2	0	2	2	2	2	0	0	0	1	2	2	2	2	0	2	2	2	1	2	2	1	2	0	0	2	2	1	2	2	2	1	2	2	2	2	0	1	2	2	2
7565679|F|0-11:C>A-11:C>A	TGCAGCCTTGTCTAAAACAGCAGATTCAAGGAGAAGAAATTCATCAAAGAGAAGCACTTGACTTGAACT	TGCAGCCTTGTCTAAAACAGCAGATTCAAGGAGAAGAAATTCATCAAAGAGAAGCACTTGACTTGAACT	Chr04	1722715	1	4.48109e-029	11:C>A	11	0.858156	0.971074	0.099174	0.900826	0.028926	0.070248	0.056178	0.178676	0.117427	11.32993	4.33333	0.991379	0	0	0	-	0	0	2	0	0	0	-	-	0	0	2	0	0	0	-	2	0	0	0	0	0	0	0	0	0	-	0	0	-	0	0	0	0	0	0	0	0	-	0	0	0	0	0	0	0	0	0	0	0	0	0	0	-	0	0	-	0	-	0	0	2	0	0	0	1	0	0	2	-	0	0	-	0	0	0	0	0	0	0	0	0	0	0	0	-	0	0	0	0	1	0	0	0	-	0	0	2	0	0	0	-	0	0	0	2	0	0	0	-	2	0	0	0	0	0	0	0	0	0	-	0	0	-	-	0	0	0	-	-	0	0	-	0	0	0	0	0	0	0	2	0	0	0	0	0	0	0	-	0	-	0	-	0	0	2	0	0	0	1	0	0	0	-	0	0	-	0	0	0	0	0	0	0	0	0	0	0	0	0	0	0	0	0	1	0	0	0	-	0	0	2	0	0	0	-	0	0	0	2	0	0	0	-	2	0	0	0	0	0	0	0	2	0	-	0	0	-	0	0	0	0	-	-	0	0	1	0	0	0	2	0	0	0	-	0	0	0	0	0	0	0	-	0	-	0	-	0	0	2	0	0	0	1	0	0	0	-	0	0	-	0	0	0	0	0	0	2	0	0	0	0	0	0	0	0	0	0	1
100102735|F|0-11:T>C-11:T>C	TGCAGCCTCTCTCCTTGAGTAGCCAAATCGCCAACCACAGTTTGAATCCTTCCCGCAATGCTTCTAAGG	TGCAGCCTCTCTCCTTGAGTAGCCAAATCGCCAACCACAGTTTGAATCCTTCCCGCAATGCTTCTAAGG	Chr09	7167720	1	2.08485e-027	11:T>C	11	0.680851	0.880208	0.1875	0.8125	0.119792	0.067708	0.210883	0.304688	0.257785	3.51675	2.57143	0.953488	0	0	0	-	0	0	0	1	-	0	-	2	-	-	-	-	0	0	0	0	0	-	0	-	1	-	0	0	-	1	-	0	0	0	-	0	0	0	0	-	0	0	0	-	-	0	0	-	-	0	0	0	0	0	0	1	0	1	0	-	1	1	0	2	2	1	0	1	-	-	1	0	0	0	0	-	1	0	0	0	-	0	-	-	0	-	0	0	0	-	0	2	0	0	0	0	-	-	0	-	0	0	0	0	-	-	0	1	-	-	0	0	2	0	0	0	0	1	1	-	0	0	0	1	-	0	0	-	-	2	-	-	-	-	-	0	0	-	-	0	0	-	-	0	0	0	0	0	0	0	0	0	0	-	-	1	0	2	-	-	0	1	-	0	0	0	-	0	-	-	-	0	0	0	-	-	-	-	0	-	0	0	0	0	0	0	0	0	0	0	-	-	0	-	0	0	0	0	-	-	0	-	-	-	0	-	2	0	0	0	0	1	1	-	-	0	-	-	-	0	0	0	-	2	0	0	0	1	0	0	0	-	-	0	0	-	-	2	0	0	0	0	0	0	-	0	0	-	-	1	0	2	0	0	0	1	-	0	2	0	-	0	0	-	1	0	0	0	-	0	-	-	0	-	0	0	0	0	0	2	0	0
7624040|F|0-11:T>C-11:T>C	TGCAGCTGCAATTGCTCTCCCGGCCTTCAATCTTCCAGAATCAGAAATACAAAAGCAGCAGCGAATACA	TGCAGCTGCAATTGCTCTCCCGGCCTTCAATCTTCCAGAATCAGAAATACAAAAGCAGCAGCGAATACA		0	0	999	11:T>C	11	0.475177	0.820896	0.186567	0.813433	0.179104	0.007463	0.294052	0.30352	0.298786	15.26056	14.75	0.986486	1	-	-	-	-	-	-	-	0	1	-	-	0	-	-	0	0	-	-	-	0	1	1	-	-	0	-	-	0	-	0	0	-	0	-	1	-	-	-	-	0	0	0	-	0	0	-	0	-	-	-	-	0	0	-	-	1	-	-	0	-	0	1	-	0	-	-	0	0	0	0	0	0	-	-	-	0	-	0	0	-	0	0	0	-	0	-	0	-	-	1	-	1	-	1	-	0	-	-	-	-	1	0	1	-	0	-	-	-	0	-	-	-	-	0	0	1	-	-	0	-	-	0	-	0	0	-	-	-	-	-	-	-	-	0	0	0	-	0	0	-	0	-	-	-	-	0	0	1	-	-	-	-	0	-	-	1	-	0	-	-	0	0	0	0	0	0	-	-	0	0	-	-	0	-	0	0	0	-	0	-	0	-	0	1	-	1	-	1	-	0	-	-	-	-	1	0	1	-	0	-	-	-	0	-	-	-	-	0	0	2	-	-	0	-	-	0	-	0	0	-	0	-	-	-	-	-	-	0	0	0	-	0	0	-	0	-	0	0	-	0	0	1	-	-	-	-	0	-	-	1	-	0	-	0	0	0	0	0	0	0	-	-	0	0	-	-	0	-	0	0	0	-	0	-	0	-	0	1	-	1	-
100103174|F|0-11:G>A-11:G>A	TGCAGCTTATTGCATCTTATCTACTCAAAGATATGTTTTGCCAAACAAGGTTTTGTACAAAGTGCATTT	TGCAGCTTATTGCATCTTATCTACTCAAAGATATGTTTTGCCAAACAAGGTTTTGTACAAAGTGCATTT	Chr12	2080594	1	9.69986e-026	11:G>A	11	0.826241	0.733906	0.476395	0.523605	0.266094	0.2103	0.390576	0.498886	0.444731	7.69626	5.05926	0.964286	-	1	1	2	1	0	1	0	0	-	2	0	1	-	0	1	1	1	0	0	0	2	2	1	2	0	0	-	-	0	0	1	0	0	-	2	-	0	0	0	-	0	0	0	2	-	0	0	-	0	-	1	-	0	1	2	0	2	2	2	2	0	1	0	0	0	1	2	0	0	0	0	2	0	1	1	0	1	1	1	2	2	0	1	-	0	-	0	0	1	1	0	-	0	-	1	1	2	1	1	1	2	0	-	2	0	1	-	0	1	1	1	0	0	0	2	2	0	2	0	0	-	-	0	0	1	0	0	-	2	-	0	-	0	-	0	0	0	2	-	0	0	-	0	-	1	-	0	1	0	-	-	2	2	2	2	-	0	0	0	1	2	0	0	0	0	0	0	1	2	0	1	1	1	2	2	0	1	-	0	-	0	0	1	1	0	-	0	-	1	1	2	1	1	1	2	2	-	2	0	1	-	0	1	1	1	0	0	0	0	2	0	2	0	0	-	-	0	0	1	0	0	-	2	-	0	0	0	-	0	0	0	0	0	0	0	-	0	-	1	-	0	1	0	-	0	2	2	2	2	1	0	0	0	1	2	0	0	0	2	0	0	2	2	0	1	1	1	2	2	0	1	-	0	-	0	0	1	1	0	-	0
7570096|F|0-11:C>T-11:C>T	TGCAGGAAAAGCCTCGCAGACTGTTACTTCTCGTCTGCTCCTGTGATTGATCATTGTGAAGCGAGTATT	TGCAGGAAAAGCCTCGCAGACTGTTACTTCTCGTCTGCTCCTGTGATTGATCATTGTGAAGCGAGTATT	Chr05	19640227	1	4.51291e-024	11:C>T	11	1	0.361702	0.975177	0.024823	0.638298	0.336879	0.461747	0.048413	0.25508	8.5	25.15407	1	2	1	1	1	1	2	1	1	2	1	1	2	1	1	2	1	2	2	2	1	2	1	1	1	1	2	1	1	1	2	1	1	0	2	2	1	1	1	1	1	2	1	2	2	1	1	1	0	2	2	1	2	2	1	1	1	1	1	1	1	1	1	1	1	1	0	2	1	1	2	1	1	1	1	2	1	2	1	1	1	1	2	2	1	1	2	1	1	2	2	2	1	2	2	2	1	1	1	1	1	1	2	2	1	1	2	1	1	2	1	1	2	2	1	2	1	1	1	1	2	1	1	2	2	1	1	0	2	2	1	1	1	1	1	2	1	2	2	1	1	1	0	2	2	1	2	2	1	2	1	1	1	1	1	1	1	1	1	1	2	2	1	1	2	1	1	1	1	1	1	2	1	1	1	1	1	2	1	1	2	1	1	2	2	2	1	2	2	2	1	1	1	1	1	1	2	2	1	1	2	1	1	2	1	1	2	2	1	2	1	1	1	1	2	1	1	1	2	1	1	0	2	2	1	1	1	1	1	2	1	2	2	1	1	1	0	2	2	1	2	2	1	2	1	1	1	1	1	1	1	1	1	1	2	2	1	1	2	1	1	1	1	1	1	2	1	1	1	1	1	2	1	1	2	1	1	2	2	2	1	2	2
100103465|F|0-11:G>C-11:G>C	TGCAGGAGAAGGCGAGAAGGACCAATTGTTATACCATGCACGGGAAGGTGGAACTTGGTGCTAATGATA	TGCAGGAGAAGGCGAGAAGGACCAATTGTTATACCATGCACGGGAAGGTGGAACTTGGTGCTAATGATA		0	0	999	11:G>C	11	0.886525	0.952	0.224	0.776	0.048	0.176	0.091392	0.347648	0.21952	6.49655	6.35294	0.973214	-	0	0	-	0	0	0	2	0	0	0	2	0	0	0	0	0	0	2	0	0	2	2	2	1	0	0	-	0	2	0	0	0	0	0	2	0	2	0	1	0	0	2	0	-	0	0	-	0	0	0	0	0	0	0	2	0	0	1	0	0	2	-	0	2	0	0	-	0	0	0	2	0	2	2	-	2	0	0	0	0	1	0	2	0	0	0	0	-	2	0	0	0	0	-	0	0	-	0	0	0	0	0	0	0	0	0	0	0	0	0	0	0	0	0	-	2	2	2	0	0	-	0	2	0	0	0	-	0	2	0	2	-	1	0	0	0	0	1	0	-	-	0	0	0	0	0	0	0	2	0	0	1	0	0	0	-	0	2	0	0	-	0	0	0	2	0	2	2	-	2	0	0	0	0	1	0	2	0	0	0	0	0	0	0	0	0	0	-	0	0	-	0	-	0	0	0	0	0	0	0	0	0	0	0	-	0	0	0	0	2	2	2	0	0	-	0	2	0	0	0	0	0	2	0	0	-	1	0	0	0	0	1	0	0	-	0	0	0	0	0	-	0	2	0	0	1	0	0	-	-	0	2	0	0	-	0	0	0	2	0	2	2	-	2	0	0	0	0	1	0	2	0	0	0	0	0	0	0	0	0	0
7539399|F|0-11:A>T-11:A>T	TGCAGGATTGGAATTGCCATTTGCCATTTGTTTGGCTTGCTGGAAGCATCTCAATAATGCAATTCCTTC	TGCAGGATTGGAATTGCCATTTGCCATTTGTTTGGCTTGCTGGAAGCATCTCAATAATGCAATTCCTTC		0	0	999	11:A>T	11	1	0.989362	0.553191	0.446809	0.010638	0.542553	0.02105	0.494341	0.257696	27.14	12.605	1	2	0	0	2	2	0	0	2	0	0	2	2	2	2	0	2	2	2	0	2	2	2	0	2	0	2	0	0	0	2	2	2	2	0	2	0	2	2	0	2	0	2	0	2	0	2	0	0	2	2	2	0	2	0	0	0	0	0	0	0	2	2	2	0	1	2	2	0	2	2	0	2	2	0	0	2	2	0	0	0	2	2	2	2	0	0	2	2	0	0	0	2	2	0	2	0	0	2	2	2	0	2	0	0	2	2	2	2	0	2	2	2	0	2	2	0	0	0	0	2	0	0	2	2	2	2	2	0	2	2	2	0	0	2	0	2	0	2	2	0	0	0	2	0	2	0	2	0	2	2	2	0	0	0	2	0	2	0	1	0	2	0	2	2	0	2	2	0	0	2	2	0	0	0	2	2	2	2	0	0	2	2	2	0	0	2	2	0	2	0	0	2	2	2	0	2	0	0	2	2	2	2	0	2	2	2	0	2	2	0	0	0	0	2	0	0	0	2	2	2	2	0	2	2	2	0	0	2	0	2	0	2	2	0	0	0	2	2	2	0	2	0	2	2	2	0	0	0	2	0	2	0	1	0	2	0	2	2	0	2	2	0	2	2	2	0	0	0	2	2	2	2	0	0	2	2	2	0	0	2	2	0
100103571|F|0-11:A>G-11:A>G	TGCAGGCACTGACGATGAAACATGGATGATCTTTTCATTTGGAACTAATGTCTCCAATTTGAACCTGGT	TGCAGGCACTGACGATGAAACATGGATGATCTTTTCATTTGGAACTAATGTCTCCAATTTGAACCTGGT	Chr04	19847980	2	2.08485e-027	11:A>G	11	0.943262	0.781955	0.62406	0.37594	0.218045	0.406015	0.341003	0.469218	0.405111	12.2682	10.30918	0.984848	2	1	0	2	2	1	0	1	2	2	0	0	2	-	0	2	1	1	0	2	1	0	2	0	2	1	2	2	0	0	-	2	1	2	1	2	1	0	2	2	1	0	1	0	0	-	2	1	2	2	2	2	2	2	0	1	2	2	0	2	0	2	0	0	0	2	0	0	0	2	0	0	2	-	-	1	1	2	0	1	1	0	1	2	2	1	2	2	0	2	-	0	0	0	2	1	0	1	2	1	0	0	2	2	0	0	0	-	0	2	2	1	0	2	1	2	2	1	0	1	2	2	0	0	1	2	1	-	-	1	1	2	-	2	1	0	1	0	0	2	2	1	2	2	2	2	2	2	0	0	2	2	0	2	0	0	0	2	0	1	0	0	0	2	0	0	0	-	2	0	1	2	0	2	1	0	1	2	2	1	2	2	0	2	-	0	0	0	2	1	0	2	2	1	0	0	2	2	0	0	0	-	0	2	2	1	0	2	1	2	2	1	0	1	2	2	0	0	-	2	1	2	1	1	1	2	2	2	1	0	1	0	0	2	2	1	2	0	2	2	2	2	0	0	2	2	0	2	0	0	0	2	0	1	0	0	0	2	0	0	0	-	1	0	1	2	0	2	1	0	1	2	2	1	2	2	0	2	-	0	0	0
11826551|F|0-11:A>G-11:A>G	TGCAGGCATTTATCAAACAATAATTTGAATGGCCCCTTCCCCAACCTGACTGGTTTGAATGCCATCCAC	TGCAGGCATTTATCAAACAATAATTTGAATGGCCCCTTCCCCAACCTGACTGGTTTGAATGCCATCCAC		0	0	999	11:A>G	11	0.609929	0.645349	0.418605	0.581395	0.354651	0.063953	0.457747	0.48675	0.472249	8.01449	6.83333	1	-	2	0	0	2	1	-	2	1	-	-	-	-	1	0	-	0	2	0	0	-	1	1	1	1	-	0	-	-	0	1	1	-	0	-	1	-	0	0	1	-	0	1	0	-	-	1	1	0	2	0	0	0	-	-	1	0	1	-	0	-	-	-	1	-	-	-	-	1	0	1	-	0	-	-	0	0	0	0	0	0	1	1	-	-	-	-	-	0	0	0	0	-	0	-	2	0	0	2	-	-	1	1	-	-	0	0	1	0	-	-	2	0	0	-	-	1	1	1	-	0	-	0	0	1	1	-	-	-	-	-	0	-	1	-	0	1	0	0	0	1	1	0	0	0	0	0	-	0	1	1	0	-	0	-	0	-	1	-	1	0	-	1	0	1	-	-	-	0	-	0	0	-	0	-	1	1	-	-	-	-	-	0	-	0	0	-	0	-	2	0	0	2	-	-	1	1	-	-	0	0	1	0	-	-	2	0	0	-	-	1	1	1	-	0	-	-	0	1	1	-	0	-	-	-	0	0	1	-	0	1	0	0	0	1	1	0	0	0	0	0	-	0	1	1	0	-	0	-	0	-	1	0	1	-	-	1	0	1	-	-	-	-	-	0	0	-	0	-	1	1	-	-	-	-	-	0	-	0	0	-	0
7566055|F|0-11:A>G-11:A>G	TGCAGGCATTTACTGAATGGGTTCTTTTCACATCAAGTGGAATCTCGAGTGGTTTGTATCATGCATGCG	TGCAGGCATTTACTGAATGGGTTCTTTTCACATCAAGTGGAATCTCGAGTGGTTTGTATCATGCATGCG		0	0	999	11:A>G	11	0.783688	0.429864	0.778281	0.221719	0.570136	0.208145	0.490162	0.34512	0.417641	11.5339	18.05479	1	0	1	-	1	2	1	1	0	1	2	1	1	2	2	1	-	1	2	1	1	1	0	2	-	-	1	2	-	-	1	1	1	1	-	-	2	0	1	1	2	-	1	1	-	1	-	0	1	-	1	-	0	1	0	0	1	1	0	0	1	1	1	-	0	2	1	0	1	2	1	2	2	1	0	0	1	1	-	-	-	1	2	1	0	-	1	2	-	1	-	-	1	2	1	0	1	-	1	2	0	1	0	1	2	1	1	2	2	1	-	-	2	1	1	1	0	2	0	-	1	0	-	-	1	1	1	1	-	-	0	0	1	1	2	-	1	1	-	1	1	0	1	-	2	-	0	1	0	-	1	0	1	0	1	1	1	-	2	2	1	0	1	2	1	2	2	1	0	0	1	1	-	-	-	1	2	1	0	-	1	2	-	1	1	-	1	2	1	0	1	-	1	1	0	1	0	1	2	1	1	2	2	1	-	-	2	1	1	1	0	2	0	-	1	0	-	-	1	1	1	1	-	-	0	0	1	1	2	-	1	1	-	1	1	0	1	-	1	-	0	1	0	-	1	0	1	0	1	1	1	-	0	2	1	2	1	2	1	2	2	1	0	0	1	1	-	-	-	1	2	1	0	-	1	2	-	1	1	-	1	2	1
11824025|F|0-11:G>C-11:G>C	TGCAGGCCCAAGATTTCGCCGGGAAAGAGAAGTCGAACAACCGGCGAGCTGCTCGATCTGTCGGACGAG	TGCAGGCCCAAGATTTCGCCGGGAAAGAGAAGTCGAACAACCGGCGAGCTGCTCGATCTGTCGGACGAG		0	0	999	11:G>C	11	0.666667	0.914894	0.138298	0.861702	0.085106	0.053191	0.155727	0.238343	0.197035	3.66346	3.52941	0.987179	0	-	2	0	0	0	0	0	0	-	-	-	0	0	-	1	-	0	-	0	0	0	0	-	0	0	-	-	2	0	0	1	-	0	0	0	-	-	-	-	1	0	0	0	0	0	-	0	0	-	-	-	0	-	0	0	0	-	0	0	0	0	-	0	0	0	0	0	-	0	-	0	0	0	-	0	-	2	1	2	0	0	0	2	0	0	-	0	-	0	0	-	-	-	0	-	1	0	0	0	0	0	0	-	-	-	0	0	-	-	0	0	-	0	0	-	0	-	0	0	-	-	0	0	0	1	0	-	-	0	-	0	-	-	1	0	0	0	-	-	-	-	0	-	-	-	0	-	0	0	-	0	0	-	0	0	-	0	0	0	0	0	-	0	1	0	0	0	0	-	-	2	1	2	0	0	0	0	0	0	0	0	-	0	0	-	-	-	0	-	1	0	0	0	0	0	0	-	-	-	0	0	-	1	-	0	-	0	0	-	0	-	0	0	-	-	2	0	0	1	0	0	0	0	-	0	-	-	1	0	0	0	-	-	-	0	0	-	-	-	0	-	0	0	-	0	0	0	0	0	-	0	0	0	0	0	-	0	1	0	0	0	0	-	-	2	1	1	0	0	0	2	0	0	0	0	-	0	0	-	-	0
100103755|F|0-11:A>C-11:A>C	TGCAGGGAAGGAGGGCTTGACAAAGCAATGGAGTTGGTGGAAGAGATGGAAGCCAGAGGCTTTGCTGTC	TGCAGGGAAGGAGGGCTTGACAAAGCAATGGAGTTGGTGGAAGAGATGGAAGCCAGAGGCTTTGCTGTC	Chr02	8613669	1	9.69986e-026	11:A>C	11	0.960993	0.881919	0.656827	0.343173	0.118081	0.538745	0.208276	0.450811	0.329543	4.78644	3.53425	0.939394	2	2	0	2	0	1	1	2	0	2	0	0	0	0	2	2	2	1	2	0	2	2	2	1	0	2	2	2	0	2	2	0	0	2	2	2	2	0	2	0	0	1	2	2	0	2	0	2	2	2	2	0	2	0	2	2	2	0	2	2	2	2	2	2	2	0	2	0	2	1	2	2	0	2	0	2	2	0	0	2	0	2	2	2	0	0	0	1	2	2	0	1	0	2	2	-	2	2	0	2	2	2	0	2	0	1	-	0	2	2	2	1	2	0	2	0	2	1	0	2	2	2	0	1	2	0	0	1	2	-	2	1	-	-	0	1	2	2	2	0	0	2	2	0	0	0	2	0	2	2	0	2	2	0	2	1	0	2	2	1	2	0	2	1	2	2	2	2	-	2	2	0	2	2	0	2	0	0	0	2	0	-	1	0	0	1	0	2	2	2	-	2	0	2	2	2	0	2	0	1	-	0	2	2	1	-	2	0	2	0	2	1	0	2	2	2	0	2	2	0	0	2	2	0	2	1	-	0	0	1	2	2	2	0	0	2	2	1	2	0	2	0	2	2	0	2	2	2	2	2	2	0	2	1	2	0	0	1	2	2	2	1	0	0	2	0	2	2	0	2	2	0	0	2	0	1	1	0	0	1	0	2
7558850|F|0-11:C>G-11:C>G	TGCAGGGAGAGCACTAGAATCCTTCAGAACTCCAAACTCTTCAAGATTCCCTAGGATGGATGCCTGCTG	TGCAGGGAGAGCACTAGAATCCTTCAGAACTCCAAACTCTTCAAGATTCCCTAGGATGGATGCCTGCTG	Chr07	19078563	1	4.48109e-029	11:C>G	11	0.897163	0.920949	0.324111	0.675889	0.079051	0.245059	0.145605	0.438126	0.291865	9.40625	6.15094	0.983051	0	0	0	1	2	0	0	0	0	2	2	-	2	2	0	0	0	2	1	0	0	0	0	0	0	0	0	0	-	2	2	0	0	0	0	0	2	0	2	0	0	2	0	1	-	0	0	1	0	0	0	0	-	0	0	-	0	0	-	0	2	0	2	0	0	1	-	-	0	2	-	2	2	0	0	1	2	0	0	0	2	0	0	0	0	2	0	2	1	0	0	2	0	0	0	0	0	1	2	2	0	-	0	2	2	2	2	2	0	0	0	1	1	0	0	0	0	0	0	0	0	0	0	2	2	0	0	-	0	0	2	0	-	0	0	2	0	1	1	0	0	1	0	0	0	0	-	0	0	-	2	0	-	0	2	0	2	0	0	0	-	-	0	0	-	0	2	0	0	-	2	0	0	0	2	0	0	0	0	1	0	2	0	0	0	2	0	0	0	0	0	1	2	2	0	-	0	2	2	2	2	2	0	0	0	1	1	0	0	0	0	0	0	0	0	0	-	2	2	0	0	0	0	0	2	0	-	0	0	2	0	1	1	0	0	1	0	0	0	0	-	0	0	-	2	0	-	0	2	0	2	0	0	0	-	-	0	2	-	2	2	0	0	-	2	0	0	0	2	0	0	0	0	2	0	2	0	0	0	2	0	0
7631033|F|0-11:G>C-11:G>C	TGCAGGGATGAGATTTGGCTCCTCATTTCCTTTCTCTGTGAATGTGATCTTTGTTCCCTTCTTCCAGCC	TGCAGGGATGAGATTTGGCTCCTCATTTCCTTTCTCTGTGAATGTGATCTTTGTTCCCTTCTTCCAGCC	Chr10	21581257	1	9.69986e-026	11:G>C	11	0.592199	0.526946	0.532934	0.467066	0.473054	0.05988	0.498548	0.497831	0.498189	6.28571	6.27027	1	-	0	-	1	0	-	1	1	-	0	-	0	0	0	-	1	1	0	0	2	-	-	-	-	1	-	0	-	1	0	0	0	0	-	-	-	-	-	-	-	1	0	0	-	1	1	2	-	0	0	1	1	0	1	-	-	1	2	0	1	-	-	0	-	-	0	1	1	1	0	-	-	0	0	-	-	-	1	1	1	0	-	-	-	-	-	0	-	0	1	-	0	-	0	-	0	1	1	0	0	1	-	-	-	-	-	2	0	-	1	-	0	0	2	-	-	-	1	1	-	0	1	1	0	0	0	0	-	-	1	-	0	-	-	1	0	0	-	1	-	2	-	0	2	1	1	0	1	1	1	0	1	-	1	-	1	0	-	-	-	1	1	1	0	-	-	-	0	1	1	-	1	1	1	0	-	-	-	-	-	0	-	-	-	-	0	-	0	-	0	1	1	0	0	1	-	-	0	-	-	2	0	-	1	-	0	0	2	-	1	-	1	1	-	0	1	1	0	0	0	0	-	-	1	-	0	-	-	1	0	0	-	1	1	2	-	-	0	1	1	0	1	1	1	0	1	0	1	-	1	0	-	-	-	1	1	1	0	-	-	-	0	1	1	-	1	1	1	0	-	1	-	-	-	-	-	-	-	-	0	-	0
100103815|F|0-11:C>T-11:C>T	TGCAGAGCAAGCCCTCGGGTGAACGCCACAATCGCACCTTTGGTGGCTGAATAATCAAGCAGCTTTGGA	TGCAGAGCAAGCCCTCGGGTGAACGCCACAATCGCACCTTTGGTGGCTGAATAATCAAGCAGCTTTGGA	Chr00	29407090	1	4.51291e-024	11:C>T	11	0.670213	0.666667	0.592593	0.407407	0.333333	0.259259	0.444444	0.482853	0.463649	4.69032	3.84559	0.963415	2	2	-	1	0	2	-	-	-	1	0	-	2	1	-	-	0	2	0	0	-	1	-	1	1	-	2	0	-	0	1	0	0	0	0	1	2	-	0	-	2	-	-	0	1	0	2	-	0	-	1	2	-	2	1	-	-	0	2	-	1	2	2	-	-	2	1	1	-	-	1	0	0	2	-	-	0	-	0	0	0	1	0	-	2	0	1	1	0	0	1	-	1	-	2	2	0	1	0	1	-	1	-	1	0	0	2	2	-	-	-	1	0	0	-	2	-	-	-	-	2	0	-	0	1	0	0	-	0	1	2	0	0	-	2	-	-	0	-	-	2	-	-	-	1	2	-	2	2	-	-	-	2	-	1	1	1	1	-	2	1	1	-	-	1	0	0	2	-	0	0	-	0	0	0	-	0	-	2	0	1	1	-	0	1	-	1	-	2	1	0	1	0	1	-	1	-	1	0	0	2	2	-	-	0	2	0	0	-	2	-	1	1	1	2	0	-	0	1	0	0	0	0	1	2	0	-	-	2	-	-	0	-	0	2	-	0	0	1	2	-	2	1	-	-	-	2	-	1	1	2	1	-	2	1	1	-	-	1	0	0	2	1	0	0	-	0	-	0	1	0	-	2	0	1	1	-	0	1	-	1	-
7630574|F|0-11:T>C-11:T>C	TGCAGGGTATGTTTCCAGCCATGATCGAAAGTGCAGAAACAATGGTGGAGGCATGGAAGGAACACGAAG	TGCAGGGTATGTTTCCAGCCATGATCGAAAGTGCAGAAACAATGGTGGAGGCATGGAAGGAACACGAAG	Chr07	21519587	1	2.08485e-027	11:T>C	11	0.43617	0.203252	0.796748	0.203252	0.796748	0	0.323881	0.323881	0.323881	5.3871	5.13934	1	0	0	-	1	-	0	-	-	1	-	-	1	0	0	-	-	1	0	1	-	-	-	-	-	1	-	1	-	1	-	-	1	0	-	-	-	1	1	-	1	1	1	1	-	-	-	1	0	-	-	-	-	-	1	-	-	-	1	1	1	-	1	-	-	-	0	-	-	-	-	-	-	1	-	-	1	1	1	-	1	-	1	-	1	-	1	1	-	1	-	-	1	1	-	-	0	1	1	-	0	-	-	-	-	-	-	1	0	0	-	-	0	1	-	-	1	-	-	-	1	1	-	1	-	-	1	0	-	-	-	1	-	-	1	1	1	1	-	-	-	1	0	-	-	-	-	-	1	-	1	-	-	1	1	-	1	-	-	-	0	1	-	-	-	-	-	1	-	-	1	1	1	1	1	-	1	-	-	-	1	1	-	-	-	-	1	-	-	-	0	1	1	-	0	-	-	-	-	-	-	1	0	-	-	-	0	1	-	-	1	-	-	-	-	1	-	1	-	-	1	0	-	-	-	1	-	-	1	1	1	-	1	-	-	1	0	-	1	-	-	-	1	-	1	-	-	1	1	-	1	-	1	-	0	-	-	-	-	-	-	1	-	-	1	1	1	1	1	-	1	1	1	-	1	1	-	0	-	-	1	1	-
7567575|F|0-11:G>A-11:G>A	TGCAGGTAGAGGTCACATTCCTGTCAACTTATCAAAGAAGAACTCATTCTTAGCAAGGAGGGATATCAT	TGCAGGTAGAGGTCACATTCCTGTCAACTTATCAAAGAAGAACTCATTCTTAGCAAGGAGGGATATCAT	Chr15	5060425	1	2.08485e-027	11:G>A	11	1	1	0.762411	0.237589	0	0.762411	0	0.362281	0.18114	40.21186	18.82836	1	2	2	2	2	2	2	0	2	2	2	2	2	0	2	2	0	2	2	2	0	2	2	2	0	2	2	0	0	2	2	0	0	2	2	0	2	2	0	2	2	2	2	2	2	2	2	0	0	0	0	2	2	0	0	2	2	2	0	0	0	2	2	2	2	0	2	2	2	2	2	0	2	0	2	2	2	2	2	2	2	2	2	2	2	2	2	2	2	2	2	2	2	2	2	2	2	2	2	2	2	0	2	2	2	2	2	2	2	2	0	2	2	2	0	2	0	2	2	2	2	0	0	2	2	0	0	2	2	0	2	2	2	2	2	2	2	2	2	0	2	0	0	0	0	2	2	0	0	2	0	2	2	0	0	2	2	2	2	0	2	2	2	2	2	0	2	2	2	2	0	2	2	2	2	2	2	2	2	2	2	2	2	2	2	2	2	2	2	2	2	2	2	2	2	0	2	2	2	2	2	2	2	2	0	2	2	2	0	2	0	2	2	2	2	0	0	2	2	0	0	2	2	0	2	2	2	2	2	2	2	2	2	0	2	0	0	0	0	2	2	0	0	2	0	2	2	0	0	2	2	2	2	0	2	2	2	2	2	0	2	2	2	2	0	2	2	2	2	2	2	2	2	2	2	2	2	2	2	2	2	2	2
14314082|F|0-11:A>T-11:A>T	TGCAGGTCAACATATGGGATTTATCCAACAACAGACCTTCATTTATTGCATCTAAAAACCAGAAGTTGT	TGCAGGTCAACATATGGGATTTATCCAACAACAGACCTTCATTTATTGCATCTAAAAACCAGAAGTTGT		0	0	999	11:A>T	11	0.882979	0.538153	0.73494	0.26506	0.461847	0.273092	0.497089	0.389607	0.443348	15.46667	15.03913	1	1	0	0	1	0	-	1	0	1	1	1	0	1	0	2	2	1	-	0	2	1	1	1	1	1	1	0	0	0	0	2	2	0	1	-	1	2	2	0	-	-	0	2	1	1	2	0	1	-	0	1	0	2	2	2	1	0	0	1	1	1	-	2	2	1	0	-	1	2	2	1	1	0	1	1	-	1	0	0	2	0	1	1	1	-	1	0	1	0	2	1	2	1	2	1	0	1	1	0	0	1	1	1	1	1	1	0	0	2	2	1	-	0	2	1	2	1	0	1	1	0	0	0	0	2	2	0	1	-	2	2	1	-	-	-	0	2	-	1	2	0	1	-	2	1	0	2	2	-	2	2	0	1	1	2	-	2	2	1	-	-	1	2	2	1	1	1	1	1	1	1	0	1	2	0	1	1	1	-	1	0	1	1	2	1	2	1	2	1	0	1	1	0	0	1	1	1	1	1	-	0	0	2	2	1	-	0	2	1	2	1	0	1	1	0	0	0	0	2	2	0	1	-	2	2	1	-	-	-	0	2	-	1	2	0	1	-	0	1	0	2	2	0	2	2	0	1	1	1	-	2	2	1	-	2	1	2	2	1	1	1	1	2	1	1	0	1	2	0	1	1	1	-	1	0	1	1	2	1	2	1	2
100104059|F|0-11:A>G-11:A>G	TGCAGGTGAACATTTTATTTTGCTGGTGTATTCCTTTTGTTGCAAGATATACCATTTGCCTCATCCATG	TGCAGGTGAACATTTTATTTTGCTGGTGTATTCCTTTTGTTGCAAGATATACCATTTGCCTCATCCATG	Chr06	19205074	1	4.51291e-024	11:A>G	11	0.865248	0.836066	0.467213	0.532787	0.163934	0.303279	0.27412	0.49785	0.385985	7.44922	5.06338	0.959016	-	2	0	2	2	0	0	-	0	-	1	0	2	1	0	-	0	-	2	0	2	1	1	0	0	2	-	0	0	2	2	0	0	0	2	2	1	2	0	0	2	0	0	2	1	0	2	2	2	0	0	0	0	0	-	1	0	0	2	0	1	1	0	1	2	0	-	1	0	2	1	0	2	-	-	0	2	0	0	0	0	0	0	2	0	2	0	2	2	0	0	-	2	0	-	2	-	2	2	0	0	0	0	-	1	2	1	1	0	-	-	-	2	0	2	0	1	1	-	2	-	0	0	2	2	0	0	-	2	1	1	2	-	0	2	0	0	2	0	0	0	2	2	0	0	0	0	0	0	0	0	0	1	0	1	2	0	1	2	0	1	1	0	2	1	0	0	-	1	1	2	0	-	0	0	0	0	2	0	2	0	2	0	0	0	-	2	0	-	2	-	2	2	0	0	0	0	-	1	2	1	1	0	-	-	-	2	0	2	0	1	1	-	2	-	0	0	2	2	0	0	0	2	1	1	2	-	0	2	0	0	2	0	0	0	2	2	-	0	0	0	0	0	0	0	0	2	0	1	2	0	1	2	0	1	1	0	2	1	0	0	-	1	-	2	0	-	0	0	0	0	2	0	2	0	2	0	0	0	-	2	0
7559003|F|0-11:G>T-11:G>T	TGCAGGTGTACGAGGAACTATTGGTTACGTGGCGCCAGGTACGTATAACAAAACCAGATATTTAGTTTT	TGCAGGTGTACGAGGAACTATTGGTTACGTGGCGCCAGGTACGTATAACAAAACCAGATATTTAGTTTT	Chr05	2340738	1	4.48109e-029	11:G>T	11	0.996454	0.6121	0.928826	0.071174	0.3879	0.540925	0.474867	0.132217	0.303542	8.95305	14.1003	0.963235	2	1	0	1	1	1	2	2	2	2	2	2	1	2	0	1	2	1	1	2	1	2	1	2	2	1	2	2	1	1	1	2	1	2	2	1	1	1	1	2	2	1	0	0	1	2	1	1	0	0	1	1	2	1	2	1	2	2	2	2	1	1	2	2	2	1	2	1	2	2	2	1	2	1	1	1	2	2	2	2	1	2	2	2	1	2	1	2	1	2	2	2	2	0	1	1	2	1	1	1	2	2	2	2	2	1	2	2	0	1	2	1	1	2	1	1	1	2	2	1	2	2	1	1	1	2	1	1	1	2	1	2	1	2	2	1	0	0	2	0	1	1	0	0	1	1	2	1	1	2	2	2	2	2	1	1	2	2	2	1	2	1	2	2	2	1	2	1	2	2	2	2	2	2	1	2	2	2	1	0	1	2	2	2	2	2	2	0	1	1	2	1	1	1	2	2	2	2	2	1	1	2	0	1	2	1	2	2	1	1	1	2	2	1	2	2	1	1	1	2	1	2	2	2	1	2	-	2	2	1	0	0	2	2	2	1	0	2	1	1	2	1	1	2	1	2	2	2	1	1	2	2	2	1	2	1	2	2	2	2	2	1	2	2	2	2	2	2	1	2	2	2	1	2	1	2	2	2	2	2	2	0
7559029|F|0-11:C>T-11:C>T	TGCAGGTTCTTCTCATACCCCTTGGAATTACTCAGTTGGATTTGATTTGTCACATTCACTCAACTCAAC	TGCAGGTTCTTCTCATACCCCTTGGAATTACTCAGTTGGATTTGATTTGTCACATTCACTCAACTCAAC	Chr04	31596580	1	4.48109e-029	11:C>T	11	0.996454	1	0.046263	0.953737	0	0.046263	0	0.088246	0.044123	13.50852	6.64706	1	0	0	0	0	0	0	0	0	0	0	0	0	0	0	0	0	0	0	0	0	0	2	0	0	0	0	0	0	0	0	0	0	0	0	0	0	0	0	0	0	0	0	0	0	0	0	0	0	0	0	0	0	0	2	0	0	0	0	0	0	0	0	0	-	0	0	0	0	0	0	2	0	0	0	0	0	0	0	0	0	0	0	0	0	0	0	0	2	0	0	0	0	0	0	0	0	0	0	0	0	0	0	0	0	0	0	0	0	0	0	0	0	0	0	0	2	0	0	0	0	0	0	0	0	0	0	0	0	0	0	0	0	0	0	0	0	0	0	0	0	0	0	0	0	0	0	0	2	0	0	0	0	0	0	0	0	0	0	0	0	0	0	0	0	2	0	0	0	0	0	0	0	0	0	0	0	0	0	0	0	0	2	0	0	0	0	0	0	0	0	0	0	0	0	0	0	0	0	0	0	0	0	0	0	0	0	0	0	0	2	0	0	0	0	0	0	0	0	0	0	0	0	0	0	0	0	0	0	0	0	0	0	0	0	0	0	0	0	0	0	0	2	0	0	0	0	0	0	0	0	0	0	2	0	0	0	0	0	2	0	0	0	0	0	0	0	0	0	0	0	0	0	0	0	0	2	0	0	0	0	0	0
100104224|F|0-11:T>G-11:T>G	TGCAGTAAATATTCAAGATGCTTAGTCCTCTAAAAAGTGAAAAACTTTATCAGAGGACCAGTAAGTCTA	TGCAGTAAATATTCAAGATGCTTAGTCCTCTAAAAAGTGAAAAACTTTATCAGAGGACCAGTAAGTCTA		0	0	999	11:T>G	11	0.85461	0.858921	0.477178	0.522822	0.141079	0.3361	0.242351	0.498958	0.370655	21.98047	17.60959	1	-	0	1	0	2	2	0	2	0	2	0	2	1	2	0	2	0	0	0	0	0	-	0	0	0	0	0	0	-	2	1	1	0	0	1	0	-	0	2	2	1	2	2	2	0	0	0	0	2	2	0	-	0	-	0	0	1	2	0	0	0	0	-	1	0	2	0	0	0	2	2	-	2	0	-	0	1	1	1	2	2	0	2	-	0	2	2	-	0	-	0	2	-	2	-	0	1	0	2	1	0	-	0	2	0	1	0	2	0	2	0	0	0	0	0	-	0	2	0	0	0	0	0	2	-	1	0	0	1	2	-	0	2	2	1	2	2	2	0	0	0	0	2	2	0	-	0	-	-	0	2	1	0	0	0	0	-	1	0	2	0	0	0	2	2	-	2	0	1	0	1	1	1	2	2	0	2	-	0	2	2	-	2	-	0	2	-	2	-	0	1	0	2	1	0	-	0	2	0	1	0	2	0	2	0	0	0	0	0	-	0	2	0	0	0	0	-	2	0	1	0	0	1	2	-	0	2	2	1	2	2	2	0	0	0	0	2	0	0	-	0	-	-	0	2	1	0	0	0	0	-	1	0	2	0	0	0	2	2	-	2	0	2	0	1	1	1	2	2	0	2	-	0	2	2	-	2	-	0	2	-	2
100104363|F|0-11:T>G-11:T>G	TGCAGTAGATTTGGCCTGTCATTCTGAATGCATGTTTAGATATTTGCTTGGTTGAATTTCGGAGATTAC	TGCAGTAGATTTGGCCTGTCATTCTGAATGCATGTTTAGATATTTGCTTGGTTGAATTTCGGAGATTAC		0	0	999	11:T>G	11	0.989362	0.810036	0.824373	0.175627	0.189964	0.634409	0.307756	0.289565	0.29866	19.28014	16.93448	1	1	2	2	2	2	2	0	1	0	1	2	2	2	2	0	1	2	2	2	2	0	2	2	2	1	0	2	0	1	2	2	1	2	0	2	2	2	2	2	1	2	2	0	2	2	2	2	2	0	2	1	0	2	0	1	2	2	2	2	1	2	2	2	2	2	2	2	2	0	2	2	2	2	1	2	1	2	2	1	1	2	2	0	2	0	2	2	2	2	2	1	1	2	2	1	0	2	2	2	2	0	2	0	1	2	2	2	2	0	1	2	2	2	2	0	0	2	2	1	0	2	0	2	2	2	1	2	-	0	2	2	2	2	1	2	1	0	2	1	0	2	2	0	2	1	0	2	0	2	1	2	2	2	1	2	2	2	2	2	2	2	2	0	2	0	2	2	1	2	2	2	2	1	1	2	1	0	2	0	2	2	2	1	-	1	1	2	2	1	2	2	2	2	2	0	2	0	1	2	2	2	2	0	1	2	2	2	2	0	0	2	2	1	0	2	0	1	2	2	1	2	0	2	2	2	2	0	1	2	2	0	2	1	0	2	2	0	2	1	0	2	0	2	1	2	2	2	1	2	2	2	2	2	2	2	2	0	2	2	2	2	1	2	2	2	2	1	1	2	1	0	2	0	2	2	2	1	-	1	1	2	2
7626439|F|0-11:T>C-11:T>C	TGCAGTAGGTGTGGCCTATCTCGGGAATGCTCCATTGGTTTCTCACTTGAACCACTTTGTGCACTTGAA	TGCAGTAGGTGTGGCCTATCTCGGGAATGCTCCATTGGTTTCTCACTTGAACCACTTTGTGCACTTGAA	Chr14	2546483	1	2.08485e-027	11:T>C	11	0.851064	0.970833	0.116667	0.883333	0.029167	0.0875	0.056632	0.206111	0.131372	8.92808	4.97143	0.983607	2	0	0	0	0	0	0	-	0	0	0	0	0	0	-	0	0	0	-	0	-	-	0	-	0	-	0	0	0	0	-	2	-	-	0	2	-	0	0	0	2	0	0	-	0	0	0	0	0	0	0	0	0	0	0	0	0	1	0	0	0	0	0	0	0	0	0	0	0	0	1	-	0	0	2	0	0	2	0	1	0	0	0	0	0	0	0	0	-	-	2	0	0	-	2	0	2	0	0	0	0	0	0	0	0	0	0	0	-	0	0	0	-	0	-	0	0	0	0	-	0	-	0	0	-	2	-	-	0	0	-	0	-	0	2	0	0	-	0	0	0	0	0	0	0	0	0	0	0	0	0	0	0	0	0	0	0	0	0	0	0	0	0	0	1	-	0	0	0	0	0	2	2	1	0	-	0	0	0	0	0	0	0	0	2	0	0	-	2	0	2	0	0	0	0	0	0	0	0	0	0	0	-	0	0	0	-	0	-	0	0	0	0	-	0	0	0	0	-	2	-	-	0	0	-	0	0	0	2	0	0	-	0	0	0	0	0	0	0	0	0	0	0	0	0	0	0	0	0	0	0	0	0	0	0	0	0	0	1	-	-	0	0	0	0	2	2	1	0	0	0	0	0	0	0	0	0	0	2	0	0	-
7572992|F|0-11:T>C-11:T>C	TGCAGTAGTAATCATGCATAATGACGTAGTAGTAAGTTTATTGCATTCATGAGGAATCATTACAGATCG	TGCAGTAGTAATCATGCATAATGACGTAGTAGTAAGTTTATTGCATTCATGAGGAATCATTAC	Chr13	3339489	1	1.40671e-023	11:T>C	11	0.524823	0.547297	0.540541	0.459459	0.452703	0.087838	0.495526	0.496713	0.496119	9.52525	9.57	0.972222	0	-	1	0	0	0	1	1	-	2	1	-	0	-	1	1	-	-	-	-	-	-	-	1	1	-	0	-	1	-	-	-	-	-	-	1	1	-	-	-	1	-	-	-	-	-	0	1	-	1	0	0	-	1	0	-	-	-	0	-	-	-	0	2	-	0	0	-	-	-	1	0	-	2	2	1	2	1	-	1	-	1	-	-	0	-	0	-	-	1	0	0	0	1	0	-	1	0	0	0	1	0	-	2	1	0	-	-	1	1	-	-	-	-	-	1	-	1	1	-	0	-	1	-	-	-	-	-	-	1	1	-	-	-	1	-	-	-	1	-	0	1	-	-	0	0	-	1	2	-	1	-	0	-	-	1	0	2	-	0	0	-	-	-	1	0	0	2	2	0	0	1	-	1	-	1	-	-	0	-	0	-	-	-	0	0	0	1	0	-	1	0	0	0	1	0	-	2	1	0	-	-	1	1	-	-	-	-	-	1	-	1	1	-	0	-	1	-	-	-	-	-	-	1	1	-	-	-	1	-	-	-	1	-	0	1	-	-	0	0	-	1	0	0	1	-	0	-	-	1	0	2	-	0	0	-	-	-	1	0	0	2	1	0	0	1	-	1	-	1	-	-	0	-	0	-	-	-	0	0	0	1
7629068|F|0-11:A>C-11:A>C	TGCAGTATGTGATTCTTCAATGTGCCTCGTAAGCAATGATATTCCATGATGGGATGCACTTGAAGCAGC	TGCAGTATGTGATTCTTCAATGTGCCTCGTAAGCAATGATATTCCATGATGGGATGCACTTGAAGCAGC	Chr09	7357051	1	4.48109e-029	11:A>C	11	0.978723	0.865942	0.684783	0.315217	0.134058	0.550725	0.232173	0.431711	0.331942	14.56811	10.6822	0.992647	0	1	0	2	0	1	1	2	0	0	2	2	2	2	2	2	2	0	2	0	0	2	1	2	2	0	2	1	0	2	2	0	2	1	2	2	0	2	2	2	2	2	1	0	2	2	0	2	2	0	-	0	2	1	0	2	0	0	0	0	1	2	0	2	0	2	2	2	2	2	2	2	0	2	-	2	1	2	2	2	2	0	2	2	2	2	0	0	2	2	2	2	0	2	0	1	2	2	0	0	1	0	0	0	2	0	0	2	2	2	1	0	2	0	0	1	1	2	2	0	0	1	0	2	2	0	2	1	2	2	0	1	2	2	2	2	1	0	2	2	0	2	2	2	-	0	2	1	2	0	0	0	0	0	1	2	0	2	0	1	2	2	2	2	2	2	-	2	2	2	1	2	2	2	2	0	2	2	2	2	0	0	2	2	2	2	0	2	0	1	2	2	0	2	1	0	0	0	2	0	0	2	2	2	1	0	2	0	0	1	1	2	2	0	0	1	0	2	2	0	2	1	2	2	0	1	2	2	2	2	1	0	2	2	0	2	2	1	-	0	2	1	2	0	0	0	0	0	1	2	0	2	0	1	2	2	2	2	2	2	-	2	2	2	1	2	2	2	2	0	2	2	2	2	0	0	2	2	2	2	0	2
100104580|F|0-11:C>T-11:C>T	TGCAGTCCATACCAGAATGACAGTTCTGTAGAGATTGCACAATCCTTTGGGTTTTCTTCTGCGTACGAT	TGCAGTCCATACCAGAATGACAGTTCTGTAGAGATTGCACAATCCTTTGGGTTTTCTTCTGCGTACGAT	Chr04	31341133	1	2.08485e-027	11:C>T	11	0.960993	0.892989	0.579336	0.420664	0.107011	0.472325	0.191119	0.487412	0.339266	12.33882	10.97938	0.984375	2	0	0	2	2	2	0	2	0	2	0	0	1	1	0	0	0	0	2	0	-	1	2	2	2	-	2	0	2	2	1	0	2	0	0	2	2	2	2	2	0	0	2	0	0	0	2	1	0	0	1	1	0	2	1	1	0	0	2	2	2	2	2	1	0	0	2	0	0	0	2	2	2	2	2	1	0	0	0	0	2	0	0	0	2	0	2	0	2	0	1	2	1	0	2	-	0	2	2	2	0	2	0	2	0	0	2	1	0	0	0	0	2	0	-	2	2	2	2	-	2	0	2	2	2	0	2	0	0	2	2	0	2	2	0	0	2	0	2	-	2	1	0	2	1	1	0	2	2	2	2	0	2	2	2	2	2	2	0	2	2	0	0	0	2	2	2	1	1	0	0	0	0	0	2	0	0	0	2	0	2	0	2	-	1	2	1	0	2	0	0	2	2	2	0	2	0	2	0	0	2	1	0	0	0	0	2	0	-	2	2	2	2	-	2	0	2	2	2	0	2	0	0	2	2	0	2	2	0	0	2	0	2	-	2	1	0	2	1	1	0	2	2	2	2	0	2	2	2	2	1	2	0	2	2	0	0	0	2	2	2	1	2	0	0	0	0	0	2	0	0	0	2	0	2	0	2	-	1	2	1	0
7539940|F|0-11:C>T-11:C>T	TGCAGTCTATGCACATTTGCTTCCCTAAAGATATGTGCGATAAAACACACCTACTCTCATTACAGATCG	TGCAGTCTATGCACATTTGCTTCCCTAAAGATATGTGCGATAAAACACACCTACTCTCATTAC	Chr02	3357177	1	1.8197e-022	11:C>T	11	0.932624	0.908745	0.391635	0.608365	0.091255	0.30038	0.165855	0.476514	0.321184	14.15947	8.92913	0.984375	0	0	1	2	2	0	0	0	1	-	2	0	0	0	0	2	2	0	2	0	0	0	0	0	0	0	1	0	1	2	0	2	0	0	0	0	0	0	0	0	0	2	0	0	0	2	2	0	0	-	2	0	0	0	0	0	0	1	0	0	2	0	0	2	0	0	0	0	-	-	2	-	0	-	0	2	2	1	2	2	0	0	2	1	2	2	0	-	2	2	0	0	0	0	0	0	1	1	2	0	0	0	1	-	2	2	2	0	0	2	1	0	2	2	0	0	0	0	0	0	1	0	1	2	0	2	0	0	0	0	0	2	0	0	0	2	0	0	2	0	2	0	0	2	2	0	0	0	2	0	2	0	0	0	2	0	0	2	0	0	2	0	-	-	2	-	2	-	0	0	2	1	1	2	0	0	2	1	2	2	0	-	0	0	0	0	0	0	0	0	1	2	2	0	0	0	1	-	2	2	2	0	0	2	1	0	2	2	0	0	0	0	0	0	1	0	1	2	0	2	0	0	0	0	0	2	0	0	0	2	0	0	2	0	2	0	0	2	2	0	0	0	2	0	2	0	0	0	2	0	0	2	0	0	0	0	-	-	2	-	2	-	0	0	2	1	1	2	0	0	2	1	2	2	0	-	0	0	0	0	0	2
100104724|F|0-11:A>G-11:A>G	TGCAGTGAAACATATGCTTTTTTTGATATGCCATTCTGTCCACCAGGTTATCTTCTTTCCTATAACCAA	TGCAGTGAAACATATGCTTTTTTTGATATGCCATTCTGTCCACCAGGTTATCTTCTTTCCTATAACCAA	Chr07	3794676	1	2.08485e-027	11:A>G	11	0.769504	0.474654	0.728111	0.271889	0.525346	0.202765	0.498715	0.395931	0.447323	10.13386	9.07216	1	2	0	-	-	-	2	-	1	1	1	-	1	-	-	2	0	-	1	1	1	0	1	1	1	1	0	-	1	0	2	0	0	1	0	1	1	1	2	1	1	0	2	1	2	1	0	1	0	1	2	2	-	2	1	2	-	-	1	-	1	-	1	1	1	1	0	-	1	-	1	1	1	-	2	-	1	1	2	0	2	1	1	0	-	0	0	1	0	1	1	0	1	-	0	2	0	2	-	-	0	-	-	1	1	-	0	1	-	2	0	1	1	1	1	0	1	1	-	1	0	-	1	0	2	0	0	1	0	1	-	1	2	1	1	0	2	-	2	1	0	1	0	1	2	2	-	2	1	-	-	1	-	-	1	-	1	1	1	1	2	-	1	-	1	1	1	1	2	1	1	1	2	2	2	-	1	0	-	0	0	1	0	-	0	0	1	-	0	2	0	2	-	-	0	-	-	1	1	-	0	1	-	2	0	1	1	1	1	0	1	1	-	1	0	-	1	0	2	0	0	1	0	1	-	1	2	1	1	0	2	-	2	1	0	1	0	1	2	2	-	2	1	-	-	1	-	-	1	-	1	1	1	1	2	-	1	-	1	1	1	1	2	-	1	1	2	2	2	-	1	0	-	0	0	1	0	-	0	0	1	-	0
100104765|F|0-11:T>C-11:T>C	TGCAGTGAGAATATCAAATCCAGCTGTTGTGCTGCGGCCATTATTGCAGTCTCCGTCGCATTTTCTGCC	TGCAGTGAGAATATCAAATCCAGCTGTTGTGCTGCGGCCATTATTGCAGTCTCCGTCGCATTTTCTGCC	Chr06	13639487	1	2.08485e-027	11:T>C	11	0.794326	0.883929	0.383929	0.616071	0.116071	0.267857	0.205198	0.473055	0.339126	4.62295	3.65421	0.96	-	0	0	0	-	-	2	0	-	0	2	0	1	0	0	2	2	0	0	0	-	1	-	0	0	0	0	2	2	0	-	0	-	2	0	-	0	-	0	-	0	0	0	1	0	2	-	0	2	0	0	1	0	0	2	-	0	0	0	2	2	2	0	2	0	0	1	0	-	1	-	2	0	0	0	0	0	2	0	1	0	0	1	1	-	1	-	0	0	2	-	0	2	0	-	0	0	0	-	-	2	0	-	-	2	0	-	0	0	2	2	-	0	0	0	0	-	2	0	0	0	2	2	0	-	0	-	0	-	2	0	-	0	-	0	0	0	1	2	2	-	0	2	0	-	1	-	0	1	0	0	0	0	2	2	0	0	2	0	-	1	0	-	2	-	2	0	0	-	0	0	2	2	1	0	0	1	1	-	1	-	0	0	2	-	0	2	0	-	0	0	0	-	0	2	0	-	0	2	0	-	0	0	2	2	0	0	0	0	0	-	2	0	0	0	2	2	0	-	0	-	2	0	2	0	-	0	-	0	0	0	1	2	2	-	0	2	-	0	1	0	0	1	0	0	0	0	2	2	0	0	2	0	-	1	0	-	2	-	2	0	0	2	0	0	2	2	1	0	0	1	1	-	1	-	0	0	2	-	0	2	0
7568767|F|0-11:A>G-11:A>G	TGCAGTGAGCTAAGGTATGTATGCTTCGTTGCTCTTTCAGTTACATTCATGCTTTCAAAGTTTCAAATT	TGCAGTGAGCTAAGGTATGTATGCTTCGTTGCTCTTTCAGTTACATTCATGCTTTCAAAGTTTCAAATT		0	0	999	11:A>G	11	0.996454	0.989324	0.530249	0.469751	0.010676	0.519573	0.021124	0.49817	0.259647	33.02579	10.54301	0.985294	0	0	2	2	2	0	0	0	2	0	2	0	2	2	2	2	2	2	2	0	2	0	0	0	2	2	0	0	0	0	0	0	2	0	0	0	0	2	2	2	2	0	2	0	0	2	0	0	0	0	0	2	0	2	1	2	2	0	0	2	2	2	0	2	0	2	2	0	2	0	0	0	0	0	0	2	2	0	2	2	2	2	2	2	2	0	2	2	2	2	0	2	2	2	0	0	2	2	2	2	0	0	2	0	2	2	0	2	2	2	0	2	2	0	2	2	0	0	2	2	0	0	0	0	0	0	2	0	0	0	0	2	-	2	2	0	2	0	2	2	0	0	0	0	0	2	0	2	0	2	2	2	0	2	2	2	0	2	0	0	2	0	2	0	0	0	0	0	2	2	2	0	2	2	1	2	2	2	2	0	2	0	0	2	0	2	2	2	0	0	2	2	2	2	0	0	2	0	2	2	2	2	2	2	0	2	2	0	2	2	0	0	2	2	0	0	0	0	0	0	2	0	0	0	0	2	0	2	2	0	2	0	2	2	0	0	0	0	0	2	0	2	0	2	2	2	0	2	2	2	0	2	0	0	2	0	0	0	0	2	0	0	0	2	2	0	2	2	1	2	2	2	2	0	2	2	0	2	0	2	2	2
100104780|F|0-11:G>T-11:G>T	TGCAGTGATAAGTTGTTTGATCAAGTCTATTACCAGGCAATGTAGTAGTCATATTCTCTCATCTTTTAG	TGCAGTGATAAGTTGTTTGATCAAGTCTATTACCAGGCAATGTAGTAGTCATATTCTCTCATCTTTTAG	Chr03	13004910	1	9.69986e-026	11:G>T	11	0.971631	0.821168	0.718978	0.281022	0.178832	0.540146	0.293702	0.404097	0.3489	4.43929	3.89627	0.935484	2	2	2	0	0	2	1	0	2	2	2	0	-	1	1	2	2	1	2	2	2	0	2	2	2	2	0	-	0	2	0	1	2	1	0	2	2	2	1	2	2	0	0	0	1	2	0	-	0	2	1	1	2	2	0	1	2	2	2	0	2	2	1	2	2	2	2	1	2	2	2	1	2	1	0	0	2	0	2	2	2	2	0	0	2	0	2	0	2	2	0	2	2	2	2	2	2	0	0	1	1	2	2	2	2	2	2	2	-	2	1	1	2	1	2	1	2	1	2	2	0	1	2	-	0	2	2	1	-	0	2	2	1	2	2	0	0	0	2	2	0	1	0	2	-	2	2	1	0	2	0	0	0	0	2	0	1	2	2	1	2	1	2	2	2	2	0	1	2	0	2	0	0	2	0	2	0	0	2	0	2	0	2	1	0	2	2	2	2	2	2	0	0	2	1	2	2	2	2	2	2	1	1	2	1	1	2	1	2	2	2	2	2	1	0	1	0	1	0	2	2	1	0	0	2	2	1	2	2	0	0	0	2	2	0	1	0	2	0	0	2	2	0	2	0	2	2	0	2	0	1	2	2	2	2	1	2	2	2	2	1	1	0	0	2	0	0	0	2	2	0	0	2	0	2	0	2	1	-	2	2	2
100104800|F|0-11:A>C-11:A>C	TGCAGTGATGCAGACACGCTTCTGCAAGTCGCCGGACAAGACTTTGTTGGGGAAGGGAACCAAATCGCC	TGCAGTGATGCAGACACGCTTCTGCAAGTCGCCGGACAAGACTTTGTTGGGGAAGGGAACCAAATCGCC	Chr00	10441768	1	2.08485e-027	11:A>C	11	0.673759	0.568421	0.578947	0.421053	0.431579	0.147368	0.490637	0.487535	0.489086	5.78261	5.72857	1	0	1	0	-	2	1	2	-	2	0	-	1	1	-	-	-	2	-	1	2	1	0	-	-	0	1	0	1	1	0	1	0	-	2	1	0	2	-	-	0	0	1	1	1	0	1	0	-	1	2	0	-	1	1	0	-	-	0	-	0	0	0	-	-	1	1	-	0	0	-	1	0	1	-	-	-	1	-	-	-	1	2	1	0	-	1	2	1	1	2	0	-	0	2	-	1	0	-	2	1	2	0	2	-	-	1	0	-	-	-	1	-	1	2	1	1	-	0	0	1	0	1	2	-	-	0	-	-	1	0	2	1	-	-	0	-	1	1	0	-	-	-	1	0	0	-	1	1	0	0	0	-	-	0	-	0	-	-	1	1	-	0	0	-	1	0	-	-	-	0	1	-	0	-	1	1	1	0	-	1	2	-	-	1	0	-	0	2	0	1	0	-	1	1	2	0	2	0	-	1	0	-	-	-	1	-	1	2	1	1	-	0	0	1	0	1	1	-	-	0	-	2	1	0	2	1	-	0	0	-	1	1	0	2	0	-	1	1	0	-	1	1	0	0	0	-	-	0	0	0	-	-	1	1	-	0	0	-	1	0	-	-	0	0	1	-	0	-	1	1	1	0	-	1	2	1	-	1	0	-	0	2
100104848|F|0-11:T>C-11:T>C	TGCAGTGCCCGTATCTCCATGTTCCGATCTCGAGACGTGTCGGTGCAAATTATATATATATAATAAATT	TGCAGTGCCCGTATCTCCATGTTCCGATCTCGAGACGTGTCGGTGCAAATTATATATATATAATAAATT		0	0	999	11:T>C	11	0.808511	0.359649	0.846491	0.153509	0.640351	0.20614	0.460603	0.259888	0.360245	4.31683	4.17647	1	1	1	2	2	1	2	1	2	1	1	-	-	2	-	2	1	-	1	1	1	1	-	0	1	1	1	1	0	2	-	1	-	2	1	1	0	-	1	1	1	0	1	1	1	1	0	1	1	1	1	0	0	1	1	1	-	1	1	-	2	2	2	0	2	1	0	2	1	1	1	-	-	1	-	1	0	1	1	0	1	2	-	0	1	1	1	0	2	1	1	1	1	-	1	1	1	0	1	1	1	1	1	1	-	-	-	2	0	2	1	1	1	1	1	1	1	0	-	1	1	1	0	2	-	1	1	2	-	1	2	-	-	1	1	0	-	1	1	0	1	1	1	1	1	0	0	1	1	2	-	1	-	-	2	2	-	0	2	1	2	2	1	1	1	-	-	-	-	2	-	1	1	2	1	2	-	0	1	1	1	0	2	1	1	1	1	-	1	1	-	0	2	1	1	1	1	1	1	-	1	2	0	2	1	1	1	1	1	1	1	0	-	1	1	1	0	2	-	1	1	2	1	1	2	-	-	-	1	0	1	1	1	0	2	1	1	-	-	0	0	1	1	2	-	1	1	-	2	2	1	0	2	1	2	2	1	1	1	-	-	-	-	2	-	1	1	2	1	2	-	0	1	-	1	0	2	1	1	1	1	-	1
100104933|F|0-11:A>G-11:A>G	TGCAGTGGTTCAATGATGTATCTTCAGTTGAAATATCTGAAAATTGTGATGATGTCCTGAACAGGTTGT	TGCAGTGGTTCAATGATGTATCTTCAGTTGAAATATCTGAAAATTGTGATGATGTCCTGAACAGGTTGT	Chr09	1346959	1	2.08485e-027	11:A>G	11	0.87234	0.520325	0.772358	0.227642	0.479675	0.292683	0.499174	0.351643	0.425408	16.75776	15.31799	0.991803	-	1	2	-	1	1	0	2	1	1	0	1	0	1	0	0	2	1	1	1	2	1	1	-	2	2	-	2	0	1	0	1	1	2	0	1	1	1	1	2	0	1	2	0	1	0	1	-	2	1	0	2	2	2	0	1	1	1	-	-	-	1	2	-	1	1	0	1	-	2	2	1	1	2	1	2	1	0	2	1	1	1	0	0	2	-	1	2	1	2	0	1	1	-	1	1	-	-	1	1	0	2	1	1	0	1	1	1	0	0	0	1	1	1	2	2	1	2	2	2	-	2	2	1	0	1	1	0	0	2	1	1	1	2	0	1	2	0	0	0	1	-	2	1	0	2	2	2	2	1	1	1	-	-	0	2	2	-	1	1	0	1	-	2	2	1	1	0	2	-	1	0	2	1	1	1	0	0	2	-	1	2	1	1	0	1	1	1	-	1	-	-	1	1	0	2	1	1	2	1	1	1	0	0	0	1	1	1	2	2	1	2	2	2	-	2	0	1	0	1	1	2	0	2	1	1	-	2	0	1	2	0	0	0	1	-	2	1	0	2	2	2	2	1	1	1	-	-	-	2	2	-	1	1	0	1	-	2	2	1	1	0	2	-	1	0	2	1	1	1	0	0	2	-	1	2	1	1	0	1	1	-
7631712|F|0-11:C>T-11:C>T	TGCAGTTACAGCAGTTAGGCTGCCTGGATTTGGGTTCGCTAGATCGATTCCATCCAGTTGGACTGAAGA	TGCAGTTACAGCAGTTAGGCTGCCTGGATTTGGGTTCGCTAGATCGATTCCATCCAGTTGGACTGAAGA	Chr02	27282675	1	4.51291e-024	11:C>T	11	0.620567	0.337143	0.771429	0.228571	0.662857	0.108571	0.446955	0.352653	0.399804	7	6.70659	0.986842	1	-	1	-	1	-	1	-	-	2	1	-	1	2	1	1	1	-	1	-	1	-	1	1	1	1	0	1	2	0	2	-	-	2	-	1	1	-	0	1	1	-	1	-	1	1	-	1	-	1	1	1	-	0	2	-	1	1	0	1	-	2	1	-	0	1	1	1	-	-	-	1	1	-	-	1	1	1	2	0	2	-	-	0	0	-	1	-	1	1	1	0	0	1	1	-	-	0	1	-	1	1	0	2	1	-	-	2	1	1	1	-	1	-	1	0	1	-	-	1	0	1	0	0	2	-	-	2	-	-	1	1	0	1	-	-	0	1	-	1	-	1	-	-	1	1	-	0	1	2	-	-	0	1	-	1	1	-	0	1	1	1	-	-	-	-	1	-	-	-	1	1	1	0	1	-	-	0	0	-	1	-	-	1	1	0	0	1	1	-	-	0	1	-	1	1	-	2	1	-	-	2	1	1	1	-	1	-	-	0	1	-	-	1	0	1	0	0	2	-	-	2	-	-	1	1	-	1	-	-	0	-	-	1	-	1	-	-	1	1	-	0	1	2	-	1	-	1	-	1	1	-	0	-	1	1	-	-	-	-	-	-	-	-	1	1	1	0	1	-	1	0	0	-	1	-	-	1	1	0	0	1
11826065|F|0-11:G>A-11:G>A	TGCAGTTAGATGGTGTTGATTATATGGCAAAAAGCACAGGAAGTAGGAGAGGAAGAGCTAGACTGAGAC	TGCAGTTAGATGGTGTTGATTATATGGCAAAAAGCACAGGAAGTAGGAGAGGAAGAGCTAGACTGAGAC		0	0	999	11:G>A	11	0.783688	0.737557	0.361991	0.638009	0.262443	0.099548	0.387134	0.461907	0.42452	3.60938	5.57732	1	2	0	0	1	-	-	0	0	0	1	1	0	-	-	-	2	-	0	0	0	0	0	1	1	1	0	2	0	0	0	-	0	0	0	0	1	2	0	0	0	-	0	0	0	1	-	0	0	0	-	2	0	2	-	1	1	0	0	1	1	1	-	2	-	0	0	0	1	0	-	-	1	0	2	1	-	0	-	0	0	0	0	1	1	0	-	0	1	0	2	2	0	-	0	2	0	0	1	-	-	0	-	0	1	-	0	0	-	-	2	0	-	0	0	0	-	1	0	1	0	2	0	0	-	-	0	-	-	0	0	2	0	-	0	-	0	0	0	1	0	0	0	0	0	2	0	1	-	0	0	1	0	1	1	1	1	1	0	0	-	0	1	0	-	-	1	0	1	-	1	0	-	0	0	0	0	1	1	0	-	0	1	0	0	2	0	-	0	1	0	0	1	-	-	-	-	-	1	1	0	0	-	-	2	0	0	0	0	0	-	1	0	1	0	1	0	0	0	-	0	0	0	0	0	2	0	0	0	-	0	0	0	1	0	0	0	0	-	1	0	2	-	0	0	1	0	1	1	1	1	2	-	0	-	0	1	0	-	-	1	0	2	0	1	0	-	0	0	0	0	1	1	0	-	0	1	-	0	2	0	-	0
7570412|F|0-11:T>C-11:T>C	TGCAGTTATTGTGTGCATAAATAAATCTCAAAGAGCTAAAACAGTATGCCTAATTTTGTTTGAAGGAAA	TGCAGTTATTGTGTGCATAAATAAATCTCAAAGAGCTAAAACAGTATGCCTAATTTTGTTTGAAGGAAA	Chr06	14086071	1	9.69986e-026	11:T>C	11	0.989362	0.222222	0.978495	0.021505	0.777778	0.200717	0.345679	0.042086	0.193882	13.42308	28.12865	1	1	2	1	1	2	1	2	1	2	1	1	1	1	2	2	1	2	2	1	2	1	1	1	1	1	1	1	1	2	1	1	1	2	0	1	1	1	1	1	1	1	-	2	1	1	1	1	2	1	2	1	1	1	1	1	1	1	1	1	1	1	1	1	1	1	2	1	1	2	1	1	2	1	2	1	1	1	1	1	1	0	1	1	1	1	1	2	1	1	1	1	1	1	1	1	2	1	1	2	1	2	1	2	1	1	1	2	2	2	1	2	2	1	2	1	1	1	1	1	1	1	1	2	1	1	1	2	0	1	1	1	1	1	1	1	-	2	1	1	1	1	2	1	2	1	1	1	1	1	1	1	1	1	1	1	1	1	1	1	1	1	1	2	1	1	2	1	2	1	1	1	1	1	1	0	1	1	1	1	1	2	1	1	1	1	1	1	1	1	2	1	1	2	1	2	1	2	1	1	1	2	2	2	1	2	2	1	2	1	1	1	1	1	1	1	1	2	1	1	1	2	0	1	1	1	1	1	1	1	-	2	1	1	1	1	2	1	1	1	1	1	1	1	1	1	1	1	1	1	1	1	1	1	1	1	1	2	1	1	2	1	2	1	1	1	1	1	1	0	1	1	1	1	1	2	1	1	1	1	1	1	1
7566516|F|0-11:C>T-11:C>T	TGCAGTTATTTCGCAAGAGACAAGGACAGTAACACGTGAGCGTATACATAAAGTATTGAAGAAACAATA	TGCAGTTATTTCGCAAGAGACAAGGACAGTAACACGTGAGCGTATACATAAAGTATTGAAGAAACAATA		0	0	999	11:C>T	11	1	1	0.27305	0.72695	0	0.27305	0	0.396987	0.198494	42.70056	13.74	1	2	0	0	0	2	0	0	0	0	2	0	0	0	0	0	0	0	0	0	2	0	0	2	0	0	0	2	0	0	0	0	2	0	0	0	2	2	0	0	0	2	0	2	0	2	0	0	0	0	0	0	0	0	2	0	2	2	2	2	0	2	0	0	0	2	0	0	2	0	0	0	0	0	0	0	0	0	0	0	0	0	2	0	0	0	0	2	0	0	0	0	0	2	2	2	0	0	0	2	0	0	0	0	2	0	0	2	0	0	0	0	0	0	2	0	2	2	0	0	0	2	0	0	0	0	2	0	0	0	0	2	0	0	0	2	0	2	0	2	0	0	0	0	2	0	0	0	2	0	2	2	2	2	0	2	0	0	0	2	0	0	2	0	0	0	0	0	0	0	2	0	0	0	0	0	2	0	0	0	0	2	0	0	0	0	0	2	2	2	0	0	0	2	0	0	0	0	2	0	0	2	0	0	0	0	0	0	2	0	2	2	0	0	0	2	0	0	0	0	2	0	0	0	0	2	0	0	0	2	0	2	0	2	0	0	0	0	0	0	0	0	2	0	2	2	2	2	0	2	0	0	0	2	0	0	2	0	0	0	0	0	0	0	2	0	0	0	0	0	2	0	0	0	0	2	0	0	0	0	0	2	2
11823980|F|0-11:A>G-11:A>G	TGCAGTTCCTCACACTGAAATAGTGGGGCATGGTGATTATTTCAGATTTGGCATGAGGGATTCTCTAGC	TGCAGTTCCTCACACTGAAATAGTGGGGCATGGTGATTATTTCAGATTTGGCATGAGGGATTCTCTAGC	Chr14	4936903	1	2.08485e-027	11:A>G	11	0.911348	0.77821	0.719844	0.280156	0.22179	0.498054	0.345198	0.403337	0.374268	17.28226	7.78125	0.966102	1	1	2	2	0	2	2	2	0	-	2	-	0	1	2	2	2	-	-	2	0	2	0	2	2	0	0	2	2	2	0	2	0	0	-	2	2	2	2	1	2	1	2	0	2	1	0	2	2	2	2	1	1	1	1	2	0	1	1	2	2	2	2	2	1	1	1	0	0	0	2	2	0	0	2	2	0	0	2	2	2	2	0	-	2	0	1	0	-	2	1	0	1	2	1	1	2	2	0	1	2	1	0	-	2	2	2	1	2	2	1	-	-	2	0	1	0	1	2	0	0	2	0	2	2	2	0	0	-	2	2	0	2	-	2	-	2	0	2	-	0	2	2	2	2	1	-	1	1	-	2	0	1	2	2	2	2	2	1	2	1	2	0	0	0	2	0	0	-	2	1	0	2	2	2	2	0	-	-	0	1	0	1	0	1	0	1	2	1	1	2	2	0	2	2	1	0	0	2	2	2	1	2	2	1	-	1	0	0	1	0	1	2	0	0	2	2	2	2	2	0	0	1	2	2	2	2	1	2	0	2	0	2	2	0	2	0	-	1	2	-	1	1	-	2	0	1	2	2	2	2	2	1	2	1	2	0	0	2	2	0	0	2	2	-	0	2	2	2	2	0	-	2	0	1	0	1	2	1	0	1	2
7540155|F|0-11:G>C-11:G>C	TGCAGTTCGAAGAGAGAGAGAGGCGGCGGCAAGAAATGATAAAAGAACATGGCTCTGAAATAGAATTAC	TGCAGTTCGAAGAGAGAGAGAGGCGGCGGCAAGAAATGATAAAAGAACATGGCTCTGAAATAGAATTAC		0	0	999	11:G>C	11	0.882979	0.927711	0.281124	0.718876	0.072289	0.208835	0.134127	0.404187	0.269157	18.37586	11.67778	1	0	0	0	-	1	2	-	0	2	0	0	0	0	0	-	0	-	-	0	0	0	1	-	0	0	0	2	0	0	2	0	2	1	0	0	-	0	2	2	0	0	0	0	2	0	0	1	-	2	1	0	0	2	0	0	0	2	0	0	0	0	0	0	-	0	2	0	0	0	2	0	0	0	0	0	0	1	0	-	-	2	0	0	2	0	0	2	0	0	-	0	2	0	2	0	0	-	-	1	1	-	0	2	0	0	0	2	0	-	0	0	-	0	0	0	0	-	-	0	0	2	0	0	2	0	2	1	0	0	0	0	0	2	0	0	0	0	2	0	0	1	-	2	0	0	0	2	0	0	0	1	2	0	0	0	0	0	-	0	2	0	0	0	2	0	0	0	0	-	0	1	0	0	-	2	0	0	2	0	0	2	0	0	0	0	2	0	2	0	0	-	-	1	1	-	0	2	0	0	0	2	0	-	0	0	-	0	0	0	0	-	-	0	0	2	0	0	2	0	2	1	0	0	0	0	0	2	0	0	0	0	2	0	0	1	-	2	0	0	0	2	0	0	0	1	2	0	0	0	0	0	-	0	2	0	0	0	2	0	0	0	0	0	0	1	0	0	-	2	0	0	2	0	0	2	0	0	0	0	2	0	2
7563453|F|0-11:A>G-11:A>G	TGCAGTTGCAAACCAGTCCATAAAATCAAATAAAACTGTAAGTAACTCTACTATCATGGTTGATGGTGG	TGCAGTTGCAAACCAGTCCATAAAATCAAATAAAACTGTAAGTAACTCTACTATCATGGTTGATGGTGG	Chr05	19617587	1	9.69986e-026	11:A>G	11	0.886525	0.564	0.72	0.28	0.436	0.284	0.491808	0.4032	0.447504	3.7069	4.713	0.931034	1	1	0	0	0	0	1	-	0	1	1	2	-	0	1	0	1	0	-	2	-	-	0	-	2	1	1	1	0	0	0	0	-	1	0	0	1	1	2	0	-	2	2	2	-	-	1	-	2	0	1	-	2	1	1	1	2	0	1	2	1	1	1	1	1	1	1	-	2	0	2	1	2	1	2	2	0	1	2	0	0	0	0	2	1	2	0	1	-	1	1	2	1	2	1	1	0	0	0	0	1	2	2	1	2	-	0	-	1	0	-	0	-	2	1	1	0	2	2	1	2	1	0	0	0	0	1	-	-	-	1	1	1	0	-	2	2	2	1	-	1	-	2	0	1	1	2	1	1	1	2	2	1	2	1	1	1	2	1	0	1	1	2	2	2	1	1	-	-	1	0	1	2	0	0	0	0	2	1	2	0	1	2	1	1	2	1	2	1	1	0	0	0	0	1	2	2	1	2	1	0	0	1	0	-	0	-	2	1	1	0	2	2	1	1	1	0	0	0	0	-	1	0	0	1	1	2	0	-	2	2	2	1	1	1	-	2	1	1	1	2	1	1	1	2	2	1	2	1	1	1	2	1	0	1	-	2	2	2	1	1	1	0	1	0	1	2	0	0	0	0	2	1	2	0	1	2	1	1	2	1	2
100105188|F|0-11:A>T-11:A>T	TGCAGTTGCAAATTTGAAGTCAGAGTTGGGTGGGCCCATCCTAGTAGAAAATTGAAGTGAAGATGATAG	TGCAGTTGCAAATTTGAAGTCAGAGTTGGGTGGGCCCATCCTAGTAGAAAATTGAAGTGAAGATGATAG	Chr13	21663325	2	9.69986e-026	11:A>T	11	0.553191	0.878205	0.166667	0.833333	0.121795	0.044872	0.213922	0.277778	0.24585	7.81548	5.625	0.985294	-	0	0	1	-	0	0	-	-	-	0	0	-	0	-	0	0	-	1	-	-	0	-	0	0	-	-	-	0	1	0	0	-	0	-	0	0	1	-	0	0	-	-	-	0	-	1	0	-	-	-	-	-	0	-	0	-	-	0	1	0	0	0	0	2	0	0	0	-	-	0	0	1	-	0	-	0	0	0	0	-	0	0	-	0	-	0	-	1	0	0	0	-	-	-	0	-	1	0	1	0	0	-	-	0	1	-	0	-	0	0	-	1	-	-	0	-	0	0	-	-	-	0	1	0	0	-	0	-	-	0	2	-	0	0	-	-	-	0	-	-	0	-	-	-	-	-	0	-	-	-	-	0	-	0	0	0	0	0	0	2	0	-	-	0	0	0	-	0	-	0	0	-	0	-	0	2	-	0	-	0	-	2	-	0	0	-	-	-	0	-	1	-	-	0	0	-	-	0	1	-	0	-	0	0	-	1	-	-	0	-	0	0	-	-	0	0	1	0	0	-	0	-	-	0	2	-	0	0	-	-	-	0	-	-	0	-	0	-	-	-	0	-	-	-	-	0	1	0	0	0	0	0	0	0	0	-	-	0	0	0	-	-	-	0	0	-	0	-	0	0	-	0	-	0	-	2	1	0	0	-	-
7571618|F|0-11:G>A-11:G>A	TGCAGTTTGATGTTTATGCTTAGGCTGATAGAATGGATTCTTTCTATCCAGTTTTCGTGTGGGGTTGTG	TGCAGTTTGATGTTTATGCTTAGGCTGATAGAATGGATTCTTTCTATCCAGTTTTCGTGTGGGGTTGTG	Chr05	1997949	1	9.69986e-026	11:G>A	11	0.758865	0.172897	0.915888	0.084112	0.827103	0.088785	0.286008	0.154075	0.220041	10.13953	7.34413	1	0	1	1	1	1	-	1	1	1	2	1	1	-	-	-	1	-	-	1	1	-	1	1	1	1	-	2	1	1	-	1	1	-	1	1	1	1	1	1	1	1	-	1	1	1	1	1	-	1	1	0	0	1	1	0	1	1	1	1	1	1	1	2	-	1	1	-	1	1	-	-	2	1	0	2	1	1	1	1	1	1	1	1	1	0	-	1	1	1	1	-	-	2	1	0	1	1	1	1	1	1	-	1	2	1	-	1	-	-	1	-	-	1	1	-	1	1	1	1	-	2	1	2	-	1	1	-	-	-	-	1	-	1	1	1	-	1	1	1	1	1	-	1	1	0	0	1	1	0	1	2	1	1	1	1	1	2	-	1	-	-	1	1	-	-	2	1	0	1	1	1	1	1	1	1	1	1	-	0	-	1	1	1	-	-	-	2	1	0	1	1	1	1	1	1	-	1	2	1	-	1	-	-	1	-	-	1	1	-	1	1	1	1	-	2	1	1	-	1	1	-	1	1	1	1	-	-	1	1	-	1	1	1	1	1	-	1	1	0	0	1	1	0	1	2	1	1	1	1	1	2	-	1	-	-	1	1	-	-	2	1	0	1	1	1	1	1	1	1	1	1	1	0	-	1	1	1	-	-	-	2	1
11824319|F|0-11:C>T-11:C>T	TGCAGAACAAACCCTCTCTTCAAAACTTGTGTATAATTCAACTCAACCAATTTGCTTATAGCTTCAGTC	TGCAGAACAAACCCTCTCTTCAAAACTTGTGTATAATTCAACTCAACCAATTTGCTTATAGCTTCAGTC		0	0	999	11:C>T	11	0.443262	0.12	0.904	0.096	0.88	0.024	0.2112	0.173568	0.192384	6.82353	7.77698	1	1	-	1	1	-	-	-	1	-	0	1	-	-	1	-	1	-	-	1	-	-	-	-	1	-	-	0	-	1	1	-	1	-	-	-	1	-	-	-	1	-	1	-	-	1	-	-	-	-	-	1	1	-	-	1	-	-	1	2	-	1	-	0	1	1	-	1	1	-	-	1	-	-	0	1	1	1	1	1	1	-	-	1	-	1	-	-	-	1	-	1	-	1	-	1	-	-	1	-	-	-	1	-	0	1	1	-	1	-	1	-	-	1	-	-	-	-	-	-	-	0	-	1	1	-	1	-	-	-	1	-	1	-	1	-	1	-	-	1	-	-	-	-	-	1	1	-	-	-	1	-	-	2	-	1	1	0	1	1	-	1	1	-	-	1	-	1	0	1	-	1	1	1	1	-	-	1	-	1	-	-	-	-	-	1	-	1	-	1	-	-	1	-	-	-	1	-	0	1	1	-	1	-	1	-	-	1	-	-	-	-	-	-	-	0	-	1	1	-	1	-	-	-	1	-	1	-	1	-	1	-	-	1	-	-	-	-	1	1	1	-	-	-	1	-	-	2	-	1	1	0	1	1	-	1	1	-	-	1	-	1	0	1	-	1	1	1	1	-	-	1	-	1	-	-	-	-	-	1	-	1	-
9846840|F|0-11:T>G-11:T>G	TGCAGAAACAATCATGATTATTGCATGCATGATTTATTACAGATCGGAAGAGCGGTTCAGCAGGAATGC	TGCAGAAACAATCATGATTATTGCATGCATGATTTATTAC		0	0	999	11:T>G	11	0.992908	1	0.175	0.825	0	0.175	0	0.28875	0.144375	39.50568	10.57377	1	2	0	0	0	0	0	0	0	0	2	0	0	0	0	0	0	0	0	0	0	0	2	0	0	2	0	2	0	0	0	2	0	2	0	0	2	2	0	0	0	0	0	0	0	0	0	0	0	0	0	0	0	0	0	0	0	0	0	0	0	0	0	2	0	0	2	2	0	0	0	0	0	0	0	2	0	0	0	0	0	0	0	0	0	2	0	2	0	0	2	2	0	0	0	2	0	0	0	0	2	0	2	0	2	0	0	0	0	0	0	0	0	0	0	0	0	0	0	2	0	2	0	2	0	2	0	2	-	0	0	2	0	0	0	0	0	0	0	0	0	0	0	0	0	0	0	0	0	2	0	2	0	0	0	0	0	2	0	0	0	0	0	0	0	0	0	0	0	0	0	0	0	0	0	0	0	0	0	2	0	2	0	0	0	2	0	0	0	2	0	0	0	0	2	0	2	0	2	0	0	0	0	0	0	0	0	0	0	0	0	0	0	2	0	2	0	0	0	2	0	2	0	0	0	2	0	-	0	0	0	0	0	0	0	0	0	0	0	0	0	0	0	2	0	2	0	0	0	0	0	2	0	0	0	0	0	0	0	0	0	0	0	0	0	0	0	0	0	0	0	0	2	2	0	2	0	0	0	2	0	0	0
7571838|F|0-11:A>G-11:A>G	TGCAGTAAGCCAAAACTCAGAGATGAATCAGAGTGAAGATACATTACTTTCAAAGTTACAGATCGGAAG	TGCAGTAAGCCAAAACTCAGAGATGAATCAGAGTGAAGATACATTACTTTCAAAGTTAC	Chr08	14947028	1	4.54052e-023	11:A>G	11	0.964539	0.941176	0.459559	0.540441	0.058824	0.400735	0.110727	0.496729	0.303728	6.88889	4.875	0.921875	0	0	2	0	2	0	0	2	1	0	0	-	0	0	2	0	2	2	0	0	0	0	0	0	0	0	0	2	0	0	0	2	0	2	0	0	0	0	2	2	2	2	2	0	2	2	2	2	2	2	0	0	2	0	2	0	2	2	0	2	0	2	0	2	2	1	0	2	2	1	0	0	2	0	0	0	2	2	2	0	2	0	0	0	2	0	2	0	2	0	2	0	0	1	0	0	0	0	2	2	0	0	1	0	0	2	2	0	2	0	0	2	2	0	0	0	0	2	0	0	0	2	0	0	0	2	0	-	-	0	0	2	-	2	1	2	2	0	0	-	2	2	2	1	0	0	2	0	2	2	0	2	0	2	0	0	0	2	2	0	0	2	2	2	0	0	-	0	2	2	0	2	2	0	2	0	0	0	0	0	2	0	1	2	2	0	0	1	0	-	0	0	-	2	0	0	1	0	0	2	0	0	2	0	2	1	2	0	0	0	0	2	0	0	0	2	0	0	0	1	0	2	0	0	0	2	-	2	2	2	-	0	0	2	2	2	2	2	0	0	0	0	2	2	0	2	0	2	0	0	0	2	2	0	0	2	2	2	0	2	1	0	0	2	2	1	2	0	2	0	0	0	2	0	2	0	1	2	2	0	0	1
7569024|F|0-11:C>G-11:C>G	TGCAGAACCATCACGCTCAACAGATCGCTTACAGATCGGAAGAGCGGTTCAGCAGGAATGCCGAGACCG	TGCAGAACCATCACGCTCAACAGATCGCTTAC		0	0	999	11:C>G	11	0.989362	0.996416	0.698925	0.301075	0.003584	0.695341	0.007143	0.420858	0.214	19.95115	10.72131	0.977941	2	0	2	2	2	2	2	2	2	2	0	0	2	2	2	2	2	2	0	2	0	2	2	2	2	0	2	2	2	0	2	2	2	2	2	2	2	0	0	0	2	0	2	2	2	2	2	2	2	0	2	2	0	2	2	2	0	2	2	2	2	2	0	2	2	2	2	2	0	0	0	2	0	2	2	2	0	2	0	2	2	2	0	2	2	0	2	2	0	2	2	0	2	2	2	0	2	2	2	0	2	2	2	2	0	0	2	2	2	2	2	0	0	2	0	2	2	2	0	0	2	2	2	0	2	2	2	-	0	2	2	0	-	0	0	0	2	2	0	0	2	2	2	2	2	2	0	2	2	2	2	0	2	2	2	0	0	2	2	2	2	2	0	0	0	2	0	0	2	2	0	2	2	2	2	2	0	2	2	0	2	2	0	2	2	0	2	2	2	0	2	2	2	0	2	2	2	2	0	0	2	0	2	2	2	2	0	2	0	2	2	2	2	0	2	2	2	0	2	2	2	2	2	2	2	0	-	0	2	0	2	2	0	0	2	2	2	0	2	2	0	2	2	2	2	0	2	2	2	0	0	2	2	2	2	2	0	0	0	2	0	2	2	2	0	2	2	2	2	2	0	2	2	0	2	2	0	2	1	0	2	2
9848096|F|0-11:G>C-11:G>C	TGCAGAACGCGGAATCCAGTTTGTGGATTTTTCGGACTTGTGCATTACAGATCGGAAGAGCGGTTCAGC	TGCAGAACGCGGAATCCAGTTTGTGGATTTTTCGGACTTGTGCATTAC	Chr05	1416678	1	1.88715e-015	11:G>C	11	0.992908	1	0.303571	0.696429	0	0.303571	0	0.422832	0.211416	27.97721	13.56311	1	2	0	0	0	0	0	0	2	0	0	0	0	0	0	0	2	0	0	0	0	0	2	2	2	0	0	2	0	2	0	0	0	0	0	0	2	2	0	0	0	0	0	0	0	0	0	2	0	0	0	2	2	0	0	2	2	0	2	2	0	0	0	2	2	2	0	2	0	0	0	0	2	0	2	2	0	0	2	2	2	0	2	2	0	2	0	0	0	0	0	0	0	2	0	2	0	2	0	0	0	0	2	0	0	0	0	0	0	0	2	0	0	0	0	0	0	2	0	0	0	2	0	2	0	0	0	0	-	0	0	2	0	-	0	0	0	0	0	0	0	2	0	0	0	0	2	0	0	2	0	2	0	2	0	0	0	2	2	2	0	2	0	0	0	0	2	0	2	2	0	0	2	2	2	0	2	2	0	2	0	0	0	0	0	0	0	2	0	2	0	2	0	0	0	0	2	0	0	0	0	0	0	0	2	0	0	0	0	0	0	2	0	0	0	2	0	2	0	0	0	0	0	0	0	2	0	0	0	0	0	0	0	0	0	2	0	0	0	2	2	0	0	2	0	2	0	2	0	0	0	2	2	2	0	2	0	0	0	0	2	0	2	0	0	0	2	2	2	0	2	2	0	2	0	0	0	0	0	0	0	2	0
7570559|F|0-11:G>A-11:G>A	TGCAGAACGTAGCACAAACTAGAGTAGCACTATGTTACAGATCGGAAGAGCGGTTCAGCAGGAATGCCG	TGCAGAACGTAGCACAAACTAGAGTAGCACTATGTTAC		0	0	999	11:G>A	11	0.691489	0.728205	0.528205	0.471795	0.271795	0.25641	0.395845	0.498409	0.447127	12.44886	6.71538	0.988889	1	1	0	0	1	1	0	2	-	2	0	1	1	0	0	0	0	2	1	-	-	0	0	-	0	-	1	0	-	2	2	-	1	0	-	0	1	1	2	0	-	1	-	0	2	0	1	1	0	-	0	0	-	2	0	1	-	-	2	2	2	-	1	-	0	-	0	2	-	0	0	1	-	1	-	2	2	-	0	0	1	0	-	0	0	-	2	1	1	0	0	1	-	-	1	1	0	0	-	0	0	0	-	2	0	1	0	0	0	0	0	2	1	-	-	2	0	-	0	-	1	0	-	2	2	-	1	-	-	-	-	-	-	2	-	1	-	0	2	-	1	1	0	-	0	0	-	2	2	0	-	-	2	2	2	2	1	-	0	1	0	2	-	0	0	1	-	1	1	-	2	-	-	0	-	0	-	2	0	-	2	1	2	0	0	1	-	-	1	1	0	0	-	0	0	0	-	2	0	1	0	0	0	0	0	2	1	-	-	2	0	-	0	-	1	0	-	2	2	-	1	0	-	-	1	-	-	0	-	-	-	0	2	0	1	1	0	1	0	0	-	2	0	0	-	-	2	2	2	2	1	-	2	1	0	2	-	0	0	2	-	1	-	-	2	-	-	0	-	0	-	0	0	-	2	1	2	0	0	1	-	-
7622623|F|0-11:C>T-11:C>T	TGCAGAATTTTCGCTATCAATATTCATTCTCCACTGACTTCACCTCAGTAATTTACAGATCGGAAGAGC	TGCAGAATTTTCGCTATCAATATTCATTCTCCACTGACTTCACCTCAGTAATTTAC	Chr04	955094	1	1.93143e-021	11:C>T	11	0.975177	0.276364	1	0	0.723636	0.276364	0.399974	0	0.199987	14.69792	50.9104	1	1	1	2	2	2	1	1	1	2	1	1	2	1	1	1	2	1	1	2	2	-	1	1	2	1	-	1	1	1	2	1	1	1	1	1	1	1	1	2	1	2	1	1	1	2	2	1	2	1	2	1	1	1	1	1	1	2	2	1	2	2	1	1	1	1	1	1	2	2	1	1	1	2	1	1	1	1	1	1	2	1	1	1	1	1	1	2	2	2	1	1	1	1	2	1	1	1	2	2	1	1	1	2	1	1	1	1	1	1	2	2	1	2	2	-	1	1	1	1	-	1	1	2	2	1	1	1	-	1	1	1	2	2	1	2	1	1	1	2	1	1	2	1	1	1	1	1	1	1	1	2	2	1	2	2	1	1	1	1	1	1	2	2	1	1	1	1	1	1	1	1	1	2	2	1	1	1	1	1	1	2	2	1	1	1	1	1	2	1	1	1	2	2	1	1	1	2	1	1	1	1	1	1	2	2	1	2	2	-	1	1	1	1	-	1	1	1	2	1	1	1	1	1	1	1	2	1	1	2	1	1	1	2	1	1	2	1	1	1	1	1	1	1	1	2	2	1	2	2	1	1	1	1	1	1	2	2	1	1	1	1	1	1	1	1	1	2	2	1	1	1	1	1	1	2	2	1	1	1	1	1	2
7569068|F|0-11:G>A-11:G>A	TGCAGACGGGGGAAAAATTACGTCATATACGAATAAAAAACAACTGCATTTACAGATCGGAAGAGCGGT	TGCAGACGGGGGAAAAATTACGTCATATACGAATAAAAAACAACTGCATTTAC		0	0	999	11:G>A	11	0.425532	0.416667	0.658333	0.341667	0.583333	0.075	0.486111	0.449861	0.467986	4.7541	4.38	1	-	1	2	-	1	1	-	-	1	-	1	-	-	-	-	-	0	-	-	-	-	2	-	-	1	-	1	0	0	-	1	1	1	-	1	-	-	-	-	-	1	-	-	1	1	-	-	-	-	1	0	-	-	0	0	-	-	1	-	-	1	1	-	0	1	-	0	1	-	-	-	2	-	-	-	1	-	0	2	0	1	1	1	-	0	1	1	2	-	0	-	-	-	1	-	1	-	-	1	-	-	-	1	-	1	-	-	-	-	-	0	-	-	-	-	0	-	0	1	-	1	0	0	-	1	1	1	-	-	0	-	-	-	-	1	-	-	1	-	-	-	-	-	-	0	-	-	0	-	-	-	-	-	-	-	-	-	0	1	1	0	1	-	-	-	2	-	-	-	-	-	0	-	0	1	1	1	-	0	1	1	2	-	0	-	-	-	1	-	1	-	-	1	-	-	-	1	-	1	-	-	-	-	-	0	-	-	-	-	0	-	0	1	-	1	0	0	-	1	1	-	-	1	0	-	-	-	-	1	1	-	1	-	-	-	1	-	-	0	-	-	0	-	-	-	-	-	-	1	-	-	0	1	1	0	1	-	-	-	2	-	-	0	-	-	0	-	0	1	1	1	-	0	1	1	2	-	0	-	-	-	1
7570618|F|0-11:A>T-11:A>T	TGCAGACGCCGAAGAGGTAAATCTCCCAGTCCCATACTGAAAATTGTTACAGATCGGAAGAGCGGTTCA	TGCAGACGCCGAAGAGGTAAATCTCCCAGTCCCATACTGAAAATTGTTAC		0	0	999	11:A>T	11	0.652482	0.804348	0.38587	0.61413	0.195652	0.190217	0.314745	0.473948	0.394347	8.99444	8.29213	1	1	0	0	0	0	0	0	1	-	0	1	0	0	-	1	0	2	0	0	1	-	-	1	-	-	-	-	0	-	0	-	0	0	0	-	2	0	0	0	-	0	0	-	-	2	2	-	-	-	1	2	0	-	-	1	0	-	1	0	2	2	2	0	0	-	-	2	2	-	-	0	-	0	-	2	-	0	0	0	0	0	0	-	-	2	-	1	-	0	-	2	0	0	1	1	0	0	0	0	0	0	-	-	0	1	0	1	-	1	0	0	0	0	1	-	-	1	1	-	-	-	0	1	0	-	0	0	-	-	2	0	0	-	-	0	0	-	-	0	0	-	-	-	1	2	0	-	-	1	-	2	-	0	2	2	0	0	0	-	0	2	2	-	-	0	-	0	-	0	0	0	0	2	0	-	-	-	-	2	-	1	-	0	1	2	0	0	1	1	0	0	0	0	0	0	-	-	0	1	0	1	-	1	0	0	0	0	1	-	-	1	1	-	-	-	0	-	0	-	0	0	0	-	2	0	0	-	-	0	0	-	-	0	2	-	-	-	0	2	0	-	-	1	-	2	-	0	2	2	0	0	0	-	0	2	2	-	-	0	1	0	-	2	0	-	0	2	0	-	-	-	-	2	-	1	-	0	1	2	0	0	1
7549343|F|0-11:G>A-11:G>A	TGCAGAGAAGTGTAATGGGTTTCATTTTGTTGATCATCCCAATTTCTGATTACAGATCGGAAGAGCGGT	TGCAGAGAAGTGTAATGGGTTTCATTTTGTTGATCATCCCAATTTCTGATTAC	Chr04	3062929	1	3.78886e-018	11:G>A	11	0.836879	0.538136	0.775424	0.224576	0.461864	0.313559	0.497091	0.348284	0.422687	7.91875	7.24123	0.982456	1	2	1	-	2	2	-	0	1	2	0	1	-	0	1	1	-	2	-	-	1	-	0	2	0	1	1	-	-	1	2	1	2	-	1	0	1	0	1	1	1	2	1	1	1	1	1	0	2	2	0	1	1	0	1	0	1	1	2	2	2	-	1	0	2	2	1	1	1	1	0	-	0	2	2	-	2	-	1	1	2	1	-	-	-	0	2	2	1	-	0	2	2	1	1	2	-	-	2	2	-	0	1	2	0	2	1	0	1	1	-	2	1	1	1	0	0	0	0	1	1	-	1	1	0	1	2	-	1	0	1	2	1	1	1	2	1	1	2	-	1	0	1	1	0	1	1	0	1	2	1	1	2	2	2	-	1	0	2	2	1	1	1	1	0	-	2	2	0	0	2	-	1	1	2	1	-	-	-	0	2	2	2	-	0	2	2	1	1	2	-	-	2	2	-	0	1	2	0	2	2	0	1	1	1	2	1	1	1	0	0	0	0	1	1	-	-	1	0	1	2	-	1	0	1	2	-	1	1	2	1	1	2	0	1	0	1	1	0	1	1	0	1	2	1	1	2	2	2	-	1	0	2	2	1	1	1	1	0	-	2	2	0	0	2	-	1	1	2	1	-	-	-	0	1	2	2	-	0	2	2	1
7571697|F|0-11:A>T-11:A>T	TGCAGATACGAAACGTTTCTTCACCGACTACTTTACAGATCGGAAGAGCGGTTCAGCAGGAATGCCGAG	TGCAGATACGAAACGTTTCTTCACCGACTACTTTAC	Chr09	8855557	1	1.02946e-010	11:A>T	11	1	0.72695	1	0	0.27305	0.72695	0.396987	0	0.198494	17.85659	50.9548	1	2	1	2	2	1	1	2	2	2	2	1	2	1	2	2	2	1	2	2	1	1	1	2	2	2	1	1	2	2	2	1	2	1	2	2	2	2	1	1	2	2	1	2	2	1	2	2	1	2	2	2	1	1	2	2	2	2	2	2	1	2	2	1	2	2	1	2	1	1	2	2	2	2	2	2	2	2	2	2	2	2	2	2	2	2	1	2	2	2	1	2	2	2	2	2	1	2	2	1	2	2	2	2	2	1	2	1	2	2	2	2	2	2	1	1	2	2	2	2	1	1	2	2	2	1	2	2	2	1	2	2	1	1	2	2	1	2	2	1	2	2	1	2	1	2	1	1	2	2	2	2	2	2	1	2	2	1	2	2	1	2	1	1	1	2	2	2	2	2	2	2	2	2	2	2	2	2	2	2	1	2	2	1	2	2	2	2	2	2	1	2	2	1	2	2	2	2	2	1	2	1	2	2	2	2	2	2	1	1	2	2	2	2	1	1	2	2	2	1	2	2	2	2	2	2	1	1	2	2	1	2	2	1	2	2	1	2	2	2	1	1	2	2	2	2	2	2	1	2	2	1	2	2	1	2	1	1	1	2	2	2	2	2	2	2	2	2	2	2	2	2	2	2	1	2	2	1	2	2	2	2	2
7567019|F|0-11:C>T-11:C>T	TGCAGCAACTACAAAAGAATTTGGAAATCTCAAGACATAATAACAAGTTACAGATCGGAAGAGCGGTTC	TGCAGCAACTACAAAAGAATTTGGAAATCTCAAGACATAATAACAAGTTAC		0	0	999	11:C>T	11	0.734043	0.628019	0.512077	0.487923	0.371981	0.140097	0.467222	0.499708	0.483465	11.76875	8.13077	0.979167	0	-	0	1	0	0	0	2	-	0	1	1	2	2	0	1	0	-	-	-	1	0	1	1	0	1	0	0	1	1	0	-	0	0	-	2	0	-	1	2	2	1	-	1	1	-	-	0	-	-	0	0	-	-	0	-	0	0	-	-	1	1	-	-	-	-	0	1	0	1	1	0	1	-	2	-	1	1	0	0	1	1	1	0	0	-	0	-	-	0	0	1	2	0	0	-	2	1	0	0	2	1	0	0	1	-	0	2	2	1	0	-	-	-	2	-	1	2	0	1	2	0	2	1	0	-	0	-	-	0	0	1	-	2	2	1	-	1	1	-	-	0	-	0	0	0	-	-	0	2	0	0	-	-	1	1	-	1	-	0	0	1	0	1	1	0	1	-	2	1	1	1	0	0	-	1	1	0	0	-	0	-	1	0	0	1	2	0	0	-	2	1	0	-	0	-	-	0	1	-	0	2	0	1	0	-	0	-	1	-	1	2	0	1	0	0	1	1	0	-	0	0	-	0	0	1	-	2	2	1	-	1	1	0	-	0	-	1	0	0	-	-	0	2	0	0	-	-	1	1	-	1	-	0	0	1	0	1	1	0	1	-	0	1	1	2	0	0	-	1	1	0	0	-	0	-	1	0	0	1	2	0
7629373|F|0-11:A>T-11:A>T	TGCAGCAGCTTACAAGAACAAGATTGGTGGCTATACTTTCCCTATTTACAGATCGGAAGAGCGGTTCAG	TGCAGCAGCTTACAAGAACAAGATTGGTGGCTATACTTTCCCTATTTAC		0	0	999	11:A>T	11	0.939716	0.984906	0.10566	0.89434	0.015094	0.090566	0.029733	0.188993	0.109363	8.10494	5.34286	0.992188	0	2	0	0	2	0	-	0	0	0	0	0	0	1	0	0	0	1	0	0	0	0	0	0	0	0	0	0	0	0	2	0	0	0	0	0	0	0	0	0	0	0	0	0	0	0	0	2	0	0	0	0	0	0	0	2	0	0	0	0	0	0	0	0	0	0	0	0	0	0	0	0	0	0	-	0	0	0	0	0	2	0	0	0	0	0	2	0	0	0	0	0	0	0	0	2	0	-	2	2	-	0	0	0	0	0	2	-	0	0	0	2	0	0	0	0	0	0	0	0	0	0	0	0	2	0	2	-	0	0	0	-	-	0	0	0	0	0	0	-	0	0	0	0	-	0	0	0	0	0	0	0	0	0	0	0	0	0	0	0	0	0	0	0	0	0	0	0	0	0	0	0	0	0	1	0	0	0	0	0	2	0	0	0	0	0	0	0	0	2	0	0	-	2	-	0	0	0	0	0	2	2	0	0	0	2	0	0	0	0	0	0	0	0	0	0	0	0	2	0	2	0	0	0	0	-	-	0	0	0	0	0	0	0	0	2	0	0	0	0	0	0	0	-	-	0	0	0	0	0	0	0	0	0	0	0	0	0	0	0	0	0	0	0	0	0	0	0	1	0	0	-	0	0	2	0	0	0	0	0	0	0
7573547|F|0-11:T>C-11:T>C	TGCAGCTTTTTTTGATGCATGAAAGGATGGAAATTACAGATCGGAAGAGCGGTTCAGCAGGAATGCCGA	TGCAGCTTTTTTTGATGCATGAAAGGATGGAAATTAC		0	0	999	11:T>C	11	0.932624	0.326996	0.954373	0.045627	0.673004	0.281369	0.440139	0.087091	0.263615	9.24074	36.75962	1	1	2	0	1	0	1	2	1	1	2	-	1	0	1	-	1	2	2	1	2	1	2	-	1	1	1	2	2	1	1	-	2	2	2	1	2	1	1	1	2	2	1	2	1	1	0	1	-	1	1	1	1	1	1	1	1	1	2	1	1	-	1	1	1	1	1	2	1	1	1	1	1	-	2	1	1	1	1	2	1	1	2	1	2	2	1	2	1	1	0	2	1	1	0	1	2	1	1	0	2	2	1	1	2	-	1	1	1	-	1	2	2	1	2	1	1	-	1	1	1	2	2	1	1	-	2	2	1	1	1	1	1	-	2	2	1	2	1	1	2	1	-	1	1	1	1	1	1	1	2	2	1	1	1	1	1	1	1	1	1	2	1	1	1	1	1	1	2	1	1	1	1	1	1	1	1	1	2	2	1	2	1	1	0	2	1	1	0	1	2	1	1	0	2	2	1	1	2	-	1	1	1	-	1	2	2	1	2	1	1	-	1	1	1	2	2	1	1	-	2	2	2	1	1	1	1	1	2	2	1	2	1	1	2	1	-	1	1	1	1	1	1	1	2	2	1	1	1	-	1	2	1	1	1	2	1	1	1	1	2	1	2	1	1	1	1	1	1	1	1	1	2	2	1	2	1	1	0	2	1	1	0
7630775|F|0-11:A>C-11:A>C	TGCAGGATGTCAAATAGTAGTCTGTTGACAGATAGGGAGAATTTTCTTTACCTAGTTACAGATCGGAAG	TGCAGGATGTCAAATAGTAGTCTGTTGACAGATAGGGAGAATTTTCTTTACCTAGTTAC	Chr00	56322924	2	2.1125e-021	11:A>C	11	0.971631	0.29927	0.963504	0.036496	0.70073	0.262774	0.419415	0.070329	0.244872	4.41837	10.18788	0.954545	2	1	2	1	2	2	2	2	1	1	1	1	1	0	1	1	1	2	1	1	1	1	2	1	1	1	1	1	1	1	2	1	1	2	1	2	1	1	1	1	-	1	1	2	1	1	1	-	2	1	1	2	2	1	1	2	1	1	1	1	1	1	1	2	1	1	2	1	1	1	2	0	1	1	2	1	1	1	1	1	1	2	1	2	2	2	0	1	1	1	2	1	2	1	1	1	1	1	0	2	2	2	1	1	1	1	0	0	1	1	1	2	1	1	1	1	1	1	1	1	1	2	1	1	2	1	1	-	1	1	1	1	-	1	-	1	1	2	1	1	1	-	1	1	1	2	2	1	2	1	1	1	1	1	1	1	1	2	1	2	2	1	1	1	2	-	1	1	1	1	1	2	1	1	1	2	1	1	2	2	0	1	1	1	2	1	2	1	2	1	1	1	1	2	2	1	1	1	1	1	0	0	1	1	1	2	1	1	1	1	2	1	1	1	1	1	1	1	2	1	1	2	1	2	1	1	1	1	-	1	1	2	1	2	1	1	2	1	1	2	2	1	2	1	1	1	1	1	1	1	1	2	1	2	2	1	1	1	2	2	1	1	2	1	1	2	1	1	1	2	1	2	1	2	0	1	1	1	2	1	2	1
9846938|F|0-11:C>T-11:C>T	TGCAGGCATTACATTTAGGTTTCAGAAGCACTAAAGAATGTTTACAGATCGGAAGAGCGGTTCAGCAGG	TGCAGGCATTACATTTAGGTTTCAGAAGCACTAAAGAATGTTTAC	Chr00	31192903	1	7.68254e-014	11:C>T	11	0.56383	0.836478	0.163522	0.836478	0.163522	0	0.273565	0.273565	0.273565	19.83234	18.3125	1	-	1	-	0	0	1	-	-	0	-	0	0	1	1	-	-	-	1	0	0	0	-	-	-	-	0	0	-	-	0	1	0	1	-	0	-	-	0	1	-	0	0	0	-	0	-	0	-	0	0	-	-	0	-	-	1	0	0	-	0	0	0	-	-	0	-	-	0	0	-	-	-	0	-	-	0	0	-	-	-	1	-	-	-	-	-	0	-	0	-	-	0	0	0	-	1	-	0	0	1	-	-	0	-	0	0	0	1	-	-	-	1	0	0	0	-	-	0	-	0	0	-	0	0	1	0	1	-	0	-	-	0	-	-	0	0	0	-	0	-	0	-	0	0	-	-	0	-	0	0	0	0	-	0	0	0	-	0	0	1	-	0	0	-	-	-	0	-	0	0	0	-	-	0	1	-	-	-	-	-	0	-	0	-	-	0	0	0	-	1	-	0	0	1	-	-	0	0	0	0	0	1	-	-	-	1	0	0	0	-	-	0	-	0	0	-	-	0	1	0	1	-	0	0	-	0	-	0	0	0	0	-	0	0	0	-	0	0	-	-	0	-	-	0	0	0	-	0	0	0	-	-	0	1	-	0	0	-	0	-	0	-	-	0	0	-	0	-	1	-	0	-	-	0	0	-	0	-	-	0	0	0
100107372|F|0-11:A>T-11:A>T	TGCAGTAAAAAATTACTATGTAGCGCTTACTGTTGACTGATCTCAGATGATATTACAGATCGGAAGAGC	TGCAGTAAAAAATTACTATGTAGCGCTTACTGTTGACTGATCTCAGATGATATTAC	Chr01	12881640	1	1.93143e-021	11:A>T	11	0.978723	0.554348	0.942029	0.057971	0.445652	0.496377	0.494093	0.109221	0.301657	12.17188	12.03077	0.984848	2	2	2	1	1	1	2	1	1	0	2	2	2	1	2	1	1	1	2	2	1	1	1	1	1	1	2	2	1	2	2	1	2	1	2	1	0	2	2	1	2	2	0	2	2	2	2	1	1	2	2	2	2	-	2	1	2	1	2	2	1	1	2	1	1	2	2	2	2	2	1	2	2	1	2	2	1	1	0	1	2	1	0	2	0	1	1	1	2	2	2	2	1	1	2	0	2	1	1	1	2	2	1	0	2	2	1	1	2	1	1	1	2	2	1	-	1	1	1	1	2	2	1	2	2	1	2	1	0	1	0	2	2	1	2	2	0	2	1	2	2	1	1	1	2	2	2	-	1	1	1	2	2	2	1	2	2	1	1	1	2	2	2	2	1	2	2	1	1	2	1	1	2	1	2	-	2	2	0	1	1	1	2	1	2	2	1	1	2	2	2	1	1	1	2	2	1	2	2	2	1	1	2	1	1	1	2	2	1	-	1	1	1	1	2	2	1	2	2	1	2	1	2	1	0	2	2	1	2	2	0	2	1	2	2	1	1	2	2	2	2	-	1	1	1	2	2	2	1	2	0	1	1	1	2	2	2	2	1	2	2	1	1	2	1	1	2	1	2	1	2	2	0	1	1	1	2	1	2	2	1	1
7567363|F|0-11:A>C-11:A>C	TGCAGTACAGGAGAATGGATTTCGACGAATTCTGTGCAGCTGCATTACAGATCGGAAGAGCGGTTCAGC	TGCAGTACAGGAGAATGGATTTCGACGAATTCTGTGCAGCTGCATTAC	Chr12	3241800	1	1.88715e-015	11:A>C	11	0.641844	0.298343	0.872928	0.127072	0.701657	0.171271	0.418669	0.221849	0.320259	7.64179	5.75879	0.98913	1	1	-	0	1	1	-	-	1	1	-	2	-	1	0	-	-	1	0	1	-	-	-	1	-	-	1	-	1	1	1	2	1	-	1	-	1	2	1	-	1	2	1	-	-	2	1	1	1	1	1	2	1	-	1	2	-	1	1	0	0	2	1	-	1	1	-	-	1	1	-	-	1	1	1	0	2	-	0	-	1	1	1	-	-	-	1	1	2	-	2	2	1	-	1	1	-	0	1	1	-	-	1	1	1	2	1	1	0	-	1	1	2	1	-	-	-	1	-	-	1	-	1	1	1	1	1	-	1	-	1	-	-	-	1	2	1	-	0	-	1	1	1	1	1	2	1	-	2	1	1	-	1	0	0	0	1	-	1	1	-	-	-	1	-	-	1	-	-	0	2	-	-	-	1	1	1	-	-	-	1	1	2	0	2	2	1	-	-	1	-	0	-	1	-	-	1	1	1	2	-	1	0	-	1	1	2	1	-	-	-	1	-	-	1	-	1	1	1	1	1	-	1	-	1	-	-	-	1	2	1	-	0	-	1	1	1	2	1	2	1	-	2	1	1	-	1	0	0	0	1	-	1	1	-	-	1	1	-	-	1	1	-	0	2	-	-	-	1	1	1	-	-	-	1	1	2	0	2	2	1	-
7556498|F|0-11:A>G-11:A>G	TGCAGTGCCAAATGAAGCCAAACAGGTAATTACAGATCGGAAGAGCGGTTCAGCAGGAATGCCGAGACC	TGCAGTGCCAAATGAAGCCAAACAGGTAATTAC		0	0	999	11:A>G	11	0.989362	0.967742	0.322581	0.677419	0.032258	0.290323	0.062435	0.437045	0.24974	19.38576	8.86842	1	2	2	0	0	2	0	0	2	-	0	0	0	2	0	0	0	0	2	2	0	0	0	0	0	2	0	2	0	0	2	1	0	0	0	0	0	0	2	0	0	0	0	0	0	0	0	0	2	0	0	0	0	0	0	0	0	0	0	2	2	0	2	2	0	0	1	2	0	0	0	0	2	2	1	2	2	2	0	0	0	0	0	0	0	2	0	0	0	2	0	0	2	2	0	2	2	0	0	2	2	0	2	-	0	0	2	0	0	0	0	2	2	2	0	0	0	0	1	2	0	2	0	0	2	1	0	0	0	0	2	0	2	0	0	0	0	0	0	2	0	0	2	0	0	0	0	0	0	0	0	0	0	2	2	0	2	2	0	0	0	2	0	0	0	0	2	0	1	0	2	2	0	0	0	0	0	0	0	2	0	0	0	0	0	0	2	2	0	2	2	0	0	2	2	0	2	-	0	0	2	0	0	0	0	0	2	2	0	0	0	0	1	2	0	2	0	0	2	1	0	0	0	2	2	0	2	0	0	0	0	0	0	2	0	0	2	0	0	0	0	0	0	0	0	0	0	2	2	0	2	2	0	0	0	2	0	0	0	0	2	0	1	2	2	2	0	0	0	0	0	0	0	2	0	0	0	0	0	0	2	2	0
7620405|F|0-11:A>G-11:A>G	TGCAGTGTGTCAAAGTAACCCAATTCACTAAATCAAAAACAAATGTAACAATTACAGATCGGAAGAGCG	TGCAGTGTGTCAAAGTAACCCAATTCACTAAATCAAAAACAAATGTAACAATTAC	Chr04	25841152	2	3.13096e-019	11:A>G	11	0.890071	0.832669	0.466135	0.533865	0.167331	0.298805	0.278662	0.497706	0.388184	14.78462	12.54422	0.983051	2	0	1	2	0	0	-	2	2	2	0	0	2	0	1	0	1	0	0	2	0	-	1	0	0	0	0	2	1	0	0	2	0	-	0	2	1	0	0	-	0	0	2	0	0	1	1	1	0	2	2	0	0	-	0	2	2	2	2	2	0	2	2	2	-	2	2	0	0	0	0	2	0	0	-	2	0	-	1	2	0	0	2	0	1	0	2	2	0	0	1	0	1	0	2	0	1	2	0	1	-	0	2	0	0	0	0	0	1	0	-	0	0	2	0	-	1	2	0	0	0	2	1	0	0	2	0	-	0	1	1	0	0	-	0	0	2	0	0	2	1	1	0	-	2	0	0	-	2	-	1	2	2	2	0	0	1	2	-	0	2	0	0	0	2	2	0	0	2	0	0	-	-	2	-	-	2	0	1	0	2	2	0	2	1	0	1	0	2	0	1	2	0	1	-	0	2	0	0	0	0	0	1	0	-	0	0	2	0	-	1	2	0	0	0	2	1	0	0	2	0	-	0	1	1	0	0	-	0	0	2	0	0	2	1	1	0	0	2	0	0	-	2	-	1	2	2	2	0	0	2	2	-	0	2	0	0	0	0	2	0	0	1	0	0	-	-	2	0	1	2	0	1	0	2	2	0	0	1	0	1	0
7631935|F|0-11:C>T-11:C>T	TGCAGTGTTCACGAGATTCGTGAGCAGAAGTTATATGAAACCTCGGTTATTTACAGATCGGAAGAGCGG	TGCAGTGTTCACGAGATTCGTGAGCAGAAGTTATATGAAACCTCGGTTATTTAC		0	0	999	11:C>T	11	0.975177	0.898182	0.632727	0.367273	0.101818	0.530909	0.182902	0.464767	0.323835	17.68065	17.39631	1	0	2	1	2	0	2	2	2	-	0	0	2	1	2	0	1	0	2	0	2	0	-	0	0	2	0	2	2	2	2	1	1	0	2	2	2	0	2	2	2	2	2	2	2	1	2	1	0	0	2	2	0	2	2	2	2	-	2	0	2	0	0	0	0	2	2	2	1	0	2	1	0	0	0	2	0	2	0	2	2	2	2	2	0	0	1	2	0	0	2	2	2	0	2	0	2	2	2	0	2	2	2	-	0	0	0	2	2	0	1	2	2	0	2	0	2	0	2	2	0	2	2	2	2	1	1	0	0	0	0	0	2	2	2	2	2	2	2	2	0	1	0	0	1	2	0	2	2	2	0	1	-	0	2	0	0	0	0	2	2	2	1	0	2	1	0	2	0	0	0	2	0	2	2	2	2	2	0	0	1	2	0	0	2	2	2	0	2	0	2	2	2	0	2	2	2	-	0	0	0	2	2	0	1	2	2	0	2	0	2	0	2	2	0	2	2	2	2	1	1	0	2	2	0	0	2	2	2	2	2	2	2	2	0	1	0	0	1	2	0	2	2	2	0	1	-	0	2	0	0	0	0	2	2	2	1	0	2	1	2	2	0	0	0	2	0	2	2	2	2	2	0	0	1	2	0	0	2	2	2	0	2
7574820|F|0-11:T>A-11:T>A	TGCAGTTCGCCTGGCCGACCACCATTATTCAGCAGCTTCAGATTGTCGAGCCTACTTACAGATCGGAAG	TGCAGTTCGCCTGGCCGACCACCATTATTCAGCAGCTTCAGATTGTCGAGCCTACTTAC		0	0	999	11:T>A	11	0.670213	0.343915	0.78836	0.21164	0.656085	0.132275	0.451275	0.333697	0.392486	3.30263	4.36612	0.934211	1	1	-	-	1	1	-	0	1	1	-	-	2	0	1	-	1	-	1	1	2	-	0	1	0	2	1	1	-	1	2	-	-	1	1	0	1	1	1	-	-	1	-	1	0	1	-	-	2	1	1	1	0	-	1	0	1	-	0	0	-	-	1	-	0	-	1	0	-	2	0	1	1	1	-	2	1	-	-	-	1	-	1	0	1	0	1	-	1	2	1	1	1	1	1	-	-	-	1	-	-	1	1	2	-	1	1	-	1	-	1	-	1	1	2	-	0	0	0	2	1	1	-	1	2	-	1	-	-	0	1	1	-	1	-	1	-	1	0	-	-	-	-	-	-	1	0	-	1	2	1	1	2	0	-	1	1	0	0	1	1	2	-	2	0	1	1	1	0	-	1	-	-	-	1	1	1	-	1	0	-	-	1	1	1	1	1	-	1	1	-	-	1	-	-	1	-	2	-	1	1	0	-	0	1	-	1	1	0	-	0	0	0	2	1	1	-	1	1	-	1	1	1	0	1	1	1	1	-	1	-	1	0	-	-	-	2	-	1	1	-	-	1	2	-	1	2	0	-	2	1	0	-	1	1	2	-	2	0	1	1	1	0	-	1	-	-	-	1	1	2	0	1	-	-	-	1	1	1	1	1	1
7561513|F|0-11:A>G-11:A>G	TGCAGAAACATATTGGATAGCAGCAATATGTCCTTTTTTCTTTTTTCCTTTCCTTTTCTTGGAGGTGTG	TGCAGAAACATATTGGATAGCAGCAATATGTCCTTTTTTCTTTTTTCCTTTCCTTTTCTTGGAGGTGTG		0	0	999	11:A>G	11	0.989362	0.90681	0.759857	0.240143	0.09319	0.666667	0.169011	0.364949	0.26698	17.25786	14.37643	0.970588	2	1	2	0	2	2	2	0	1	0	1	2	2	2	2	2	2	2	2	1	0	2	0	0	2	0	0	2	0	2	2	0	2	2	2	2	2	2	2	2	0	2	1	2	2	2	0	2	2	1	2	2	2	0	2	2	2	0	2	2	2	2	0	0	2	2	2	2	2	2	2	2	2	2	2	2	0	0	2	0	2	2	2	2	2	2	1	0	2	1	2	2	0	2	2	1	2	0	1	2	2	2	1	2	1	2	1	2	2	2	2	2	2	2	0	0	0	0	2	0	0	2	0	0	2	0	2	0	2	0	2	2	1	2	2	2	1	2	2	2	0	2	2	2	2	2	2	0	2	0	2	2	0	2	0	1	2	0	2	2	2	2	2	2	2	2	2	2	0	2	0	0	2	0	2	2	2	2	2	2	-	0	2	2	2	2	0	2	2	1	2	0	-	2	2	2	1	2	1	2	1	2	2	0	2	2	2	1	0	2	0	0	2	0	0	2	0	2	2	0	2	2	2	0	2	2	1	2	2	2	1	2	1	2	0	2	0	2	2	2	2	0	2	0	2	2	0	2	0	2	2	0	2	2	2	2	2	2	2	2	2	2	0	2	-	0	2	0	2	2	2	2	2	2	1	0	2	2	2	2	0	1
11822545|F|0-11:T>G-11:T>G	TGCAGAAACATTTACGTAGATGTGTTACGTTACATTCAAACTCATGATCTATACCATGATTTATTACAG	TGCAGAAACATTTACGTAGATGTGTTACGTTACATTCAAACTCATGATCTATACCATGATTTATTACAG	Chr00	48523004	1	1.25476e-024	11:T>G	11	0.531915	0.52	0.5	0.5	0.48	0.02	0.4992	0.5	0.4996	13.27083	13.125	0.982759	-	0	1	-	1	0	1	-	2	1	0	-	-	0	1	0	-	-	-	-	-	-	0	-	0	-	1	1	-	-	-	0	-	1	-	0	1	0	-	1	-	-	0	0	-	-	-	-	-	1	1	1	-	-	1	0	1	1	-	-	1	0	1	0	-	-	1	-	-	0	0	-	-	1	0	0	0	-	1	-	-	-	-	0	1	0	1	-	-	0	1	0	1	-	-	0	-	-	1	-	-	0	2	1	0	-	1	0	1	0	-	-	-	-	-	-	0	0	0	-	1	1	0	-	-	0	-	-	-	-	1	-	-	1	-	-	0	0	1	1	-	-	-	0	1	-	-	-	1	1	0	1	-	-	1	-	1	0	-	0	1	-	0	0	0	-	0	1	0	0	0	-	-	-	-	-	-	0	1	0	1	-	2	-	1	0	1	-	-	0	-	-	1	-	1	0	1	1	0	-	1	0	1	0	1	-	-	-	-	-	0	0	0	-	1	1	-	-	-	0	-	1	0	-	1	-	-	1	-	-	0	0	1	1	-	-	-	-	1	-	-	-	-	1	0	1	-	-	1	-	1	0	-	0	1	-	0	0	0	-	0	1	-	0	0	-	-	-	-	-	-	0	1	0	1	-	0	-	1	0	1	-
7567711|F|0-11:A>G-11:A>G	TGCAGAAGATAATAAACAAGAAAATAAGGAGGAATCTAAGATAGTAGTTATCTAAACACCTTACAGATC	TGCAGAAGATAATAAACAAGAAAATAAGGAGGAATCTAAGATAGTAGTTATCTAAACACCTTAC	Chr10	4286158	1	4.01147e-024	11:A>G	11	0.829787	0.688034	0.581197	0.418803	0.311966	0.269231	0.429286	0.486814	0.45805	9.88945	9.75581	0.974138	2	0	1	1	2	0	1	0	2	0	1	2	0	-	2	2	2	0	0	0	0	2	-	0	1	0	0	-	1	1	-	1	0	2	-	0	2	2	0	-	1	0	1	0	2	2	0	0	-	2	0	-	0	1	2	0	-	1	0	1	2	1	0	1	1	0	2	2	2	0	-	0	2	0	0	1	0	1	1	1	0	0	0	2	1	-	0	1	0	2	2	2	1	2	0	0	1	1	2	0	1	-	2	0	1	-	0	-	2	2	1	0	0	0	0	1	-	1	1	0	0	-	2	1	-	1	0	-	-	-	2	0	-	-	1	0	1	0	2	-	0	0	-	-	0	-	0	1	1	1	2	-	0	1	2	1	0	1	1	0	2	2	2	0	-	0	0	0	2	2	0	1	1	1	0	-	0	2	1	-	0	1	0	2	2	2	1	2	0	0	1	1	2	0	1	-	2	0	1	-	0	-	2	2	1	0	0	0	0	1	-	1	1	0	0	-	1	1	-	1	0	2	-	-	2	0	-	-	1	0	1	0	2	-	0	0	-	0	0	-	0	1	1	1	2	-	0	1	2	1	0	1	1	0	2	2	2	0	-	0	0	0	-	2	0	1	1	1	0	-	0	2	1	-	0	1	0	2	2	2	2	2
100108311|F|0-11:A>G-11:A>G	TGCAGAATCGCATACAGAGAGAGCACTCAGAGCAGAGAGCAGAGAGCTAAACCTAGGAATTGCTCTTTT	TGCAGAATCGCATACAGAGAGAGCACTCAGAGCAGAGAGCAGAGAGCTAAACCTAGGAATTGCTCTTTT		0	0	999	11:A>G	11	0.698582	0.822335	0.304569	0.695431	0.177665	0.126904	0.2922	0.423613	0.357907	5.77833	5.5	0.99	1	-	0	-	0	0	0	0	0	1	-	0	0	0	0	-	0	0	-	0	0	0	1	0	-	0	1	-	0	-	0	0	0	0	0	2	-	-	0	0	0	0	1	0	-	0	1	0	0	0	-	-	0	-	-	0	2	2	0	-	-	-	1	0	2	0	-	-	2	0	-	1	-	0	-	-	0	-	0	0	0	2	0	0	-	2	1	0	-	0	1	0	1	0	1	-	0	-	0	0	0	2	0	-	-	0	0	0	0	-	0	0	-	0	0	-	1	-	-	0	1	-	2	-	0	0	0	-	0	0	-	0	-	0	0	0	1	0	-	-	1	2	0	0	-	-	0	-	1	1	1	2	-	-	-	-	1	0	2	0	-	-	2	0	-	1	0	0	0	-	0	-	0	0	0	2	0	0	-	2	1	0	0	0	1	0	1	0	1	-	0	-	-	0	0	2	0	1	-	2	0	0	0	-	0	0	-	0	0	-	1	-	-	0	1	-	0	-	0	2	2	-	0	0	-	0	-	0	0	0	1	0	-	0	1	0	0	0	-	-	0	-	1	-	1	2	0	-	-	-	1	0	2	0	-	-	2	0	-	2	0	0	0	-	0	-	0	0	0	2	0	0	-	2	1	0	0	0	-	0	1	0
100108395|F|0-11:T>C-11:T>C	TGCAGACAACATGCCCTGGAACTTATTTTTGCAGAAGATGGCGGGGTTCGTTTGAACGCAGATATGTAC	TGCAGACAACATGCCCTGGAACTTATTTTTGCAGAAGATGGCGGGGTTCGTTTGAACGCAGATATGTAC	Chr10	1263650	1	4.51291e-024	11:T>C	11	0.641844	0.436464	0.668508	0.331492	0.563536	0.104972	0.491926	0.44321	0.467568	5.78125	4.20134	0.987179	0	1	2	0	-	1	-	-	1	-	-	1	-	-	0	2	2	1	1	1	1	-	-	-	1	1	0	0	1	2	-	1	1	0	-	0	1	2	1	1	1	1	-	1	0	-	-	-	-	-	-	0	-	1	-	2	1	1	0	0	-	0	1	1	1	1	-	0	1	1	-	0	1	0	-	0	0	2	2	1	1	1	1	1	-	-	-	-	1	2	-	-	-	1	-	1	0	0	-	1	-	-	1	-	-	0	-	-	0	2	-	1	1	1	1	1	-	-	1	1	0	0	1	2	-	1	1	0	-	-	1	2	1	1	1	1	-	1	0	2	-	-	-	-	-	0	-	1	-	1	0	-	0	0	-	0	1	1	1	1	-	0	1	1	-	0	-	0	1	0	0	2	0	1	1	1	1	-	-	-	-	-	0	0	-	-	-	1	-	1	0	0	-	1	-	-	1	-	-	0	-	-	0	2	-	1	1	1	1	1	-	-	1	1	0	0	1	2	-	1	1	0	-	-	1	2	-	1	1	1	-	1	0	2	-	-	-	0	-	0	-	1	-	1	0	1	0	0	-	0	1	1	1	1	-	0	1	1	-	0	-	0	-	0	0	2	0	1	1	1	1	1	-	-	-	-	0	0	-	-	-	1
7565274|F|0-11:T>C-11:T>C	TGCAGAGGAAATGAAGCGAAAAGATTGGTACATCCTGTTCCTCGTCCCTTTCCTTTTTACAATATTCAC	TGCAGAGGAAATGAAGCGAAAAGATTGGTACATCCTGTTCCTCGTCCCTTTCCTTTTTACAATATTCAC	Chr03	4697444	1	9.69986e-026	11:T>C	11	0.98227	0.747292	0.805054	0.194946	0.252708	0.552347	0.377693	0.313884	0.345788	13.51538	15.91429	0.992537	2	2	2	1	2	1	2	2	2	1	1	2	2	2	2	2	2	2	2	2	2	2	0	0	2	2	2	2	0	1	1	2	1	0	2	0	2	2	1	1	0	2	1	2	0	2	2	2	2	2	2	2	1	1	1	1	2	1	0	0	0	2	2	1	2	2	1	0	2	2	2	2	2	1	0	0	2	0	1	1	1	1	2	-	2	0	2	2	2	2	0	2	1	2	2	2	0	1	2	2	2	0	2	1	1	2	1	2	2	0	0	2	2	2	2	1	0	2	2	2	2	2	0	1	1	2	1	0	0	2	2	2	-	1	0	2	1	2	2	0	1	2	2	2	2	2	1	1	0	1	1	2	0	0	0	0	2	1	2	1	1	0	2	2	2	2	1	1	2	0	2	0	2	1	1	1	2	-	2	0	2	2	2	2	0	2	1	2	2	2	0	1	2	2	2	0	2	1	1	2	1	2	2	0	0	2	2	2	2	1	0	2	2	2	2	2	0	1	1	2	1	0	2	2	2	2	-	1	0	2	1	2	2	2	2	2	2	2	2	2	1	1	0	1	1	2	0	0	0	0	2	1	2	1	1	0	2	2	2	2	1	1	2	0	2	0	2	1	1	1	2	-	2	0	2	2	2	2	0	2	1	2
9844896|F|0-11:C>T-11:C>T	TGCAGATGTGCCAATGCATACATCTGAGAGCTGCACATCCCAAATGGAATCTTCTGGTGCCTATATTTC	TGCAGATGTGCCAATGCATACATCTGAGAGCTGCACATCCCAAATGGAATCTTCTGGTGCCTATATTTC	Chr05	20098715	1	9.69986e-026	11:C>T	11	0.992908	0.832143	0.946429	0.053571	0.167857	0.778571	0.279362	0.101403	0.190383	14.84247	11.41566	0.992647	2	0	2	2	2	2	2	1	2	2	2	2	0	2	2	2	2	2	2	0	2	2	1	2	2	2	2	2	2	2	2	2	2	2	2	1	2	2	2	2	2	2	2	2	1	2	2	2	1	2	1	2	2	1	2	2	2	2	1	2	2	0	1	1	2	2	2	1	2	2	1	1	2	2	2	2	2	0	2	1	2	2	2	2	2	2	2	2	2	2	2	2	2	2	2	0	2	2	2	0	2	2	2	2	2	2	2	2	2	2	2	2	2	2	2	1	1	1	2	2	2	2	2	2	2	2	2	-	2	1	2	2	0	2	2	2	2	2	2	1	2	0	1	2	1	2	2	1	1	2	2	2	1	2	2	2	1	1	2	2	2	1	2	2	1	1	2	2	1	2	2	0	2	1	2	2	2	2	2	2	2	2	2	2	2	2	2	2	2	0	2	2	2	0	2	2	2	2	2	2	2	2	2	2	2	2	2	2	2	1	1	1	2	2	2	2	2	2	2	2	2	2	2	1	2	2	-	2	2	2	2	2	2	2	2	2	1	1	1	2	2	1	1	2	2	2	1	2	2	2	1	1	2	2	2	1	0	2	1	2	0	2	1	2	2	0	2	1	2	2	2	2	2	2	2	2	2	2	2	2	2	2
100108784|F|0-11:A>C-11:A>C	TGCAGATACAAAGGAGGAGTTAGATTAGTGTCCGGAGTCATTGTTGTTGTCACCAGAAGCACAAAGGGC	TGCAGATACAAAGGAGGAGTTAGATTAGTGTCCGGAGTCATTGTTGTTGTCACCAGAAGCACAAAGGGC	Chr06	13105440	1	1.25476e-024	11:A>C	11	0.521277	0.870748	0.136054	0.863946	0.129252	0.006803	0.225091	0.235087	0.230089	4.3642	3.16667	1	-	0	-	1	0	0	-	0	0	0	-	0	0	0	-	-	-	0	-	0	-	0	0	0	0	0	0	0	-	0	0	-	0	-	0	0	-	0	0	0	-	-	0	0	1	0	0	0	-	0	-	-	0	1	-	2	-	-	-	1	1	1	0	0	0	-	-	1	0	0	0	-	0	-	-	-	0	-	-	-	-	0	0	-	-	-	-	-	0	0	-	-	-	-	-	0	-	1	0	-	-	0	0	0	-	-	-	0	-	-	-	0	0	0	0	1	0	0	0	0	-	0	-	0	0	-	0	-	0	-	-	-	0	0	-	-	0	0	-	0	0	0	-	-	-	-	0	1	-	0	0	-	-	1	1	-	0	0	-	0	-	1	0	0	0	-	-	-	-	-	0	-	-	-	-	0	-	-	-	-	-	-	0	0	-	-	-	-	-	0	-	1	0	-	-	0	0	0	-	-	-	0	-	-	-	0	0	0	0	1	0	0	0	0	-	0	-	0	0	-	0	-	0	-	-	-	0	0	-	-	0	0	-	0	0	0	-	0	-	-	0	1	-	0	0	-	-	1	1	-	0	0	0	0	-	1	0	0	0	0	-	-	-	-	0	-	-	-	-	0	0	-	-	-	-	-	0	0	-	-	-	-
7623590|F|0-11:C>G-11:C>G	TGCAGATAGCACAGTAAACACCAGTAGCTTAGCTAAAGAACTCATCTTTCTTCTCTAGACGTAGTTACA	TGCAGATAGCACAGTAAACACCAGTAGCTTAGCTAAAGAACTCATCTTTCTTCTCTAGACGTAGTTACA	Chr10	23868249	1	1.25476e-024	11:C>G	11	0.822695	0.172414	0.974138	0.025862	0.827586	0.146552	0.285375	0.050386	0.16788	4.83673	7.61232	0.942308	2	1	1	1	1	1	-	1	1	2	1	-	1	-	1	-	1	1	-	-	1	1	-	-	2	-	-	-	1	1	-	1	-	-	-	-	2	-	-	1	1	1	1	-	-	-	1	-	1	-	0	2	1	2	0	1	-	-	0	-	1	-	-	-	1	1	-	-	-	-	-	1	1	1	-	-	1	-	-	-	-	-	-	1	0	-	1	1	-	-	0	1	1	-	2	1	1	1	1	1	1	1	1	2	1	1	1	1	1	1	1	1	1	1	1	2	1	1	2	1	1	1	1	1	1	1	1	1	1	0	2	-	1	1	1	1	1	1	1	1	1	1	1	1	2	2	1	2	2	1	2	1	2	1	1	1	2	1	-	1	1	1	1	1	1	1	1	1	1	1	1	1	1	1	1	1	1	1	1	1	1	1	1	1	2	1	1	1	2	1	1	1	1	1	1	1	1	2	1	1	1	1	1	1	1	1	1	1	1	2	1	1	2	1	1	1	1	1	1	1	1	1	1	2	2	1	-	1	1	1	1	1	1	1	1	1	1	-	2	2	1	2	2	1	2	1	2	1	1	1	2	1	1	1	1	1	1	1	1	1	1	1	2	1	1	1	1	1	1	1	1	1	1	1	1	1	1	1	2	1	1	1
7571083|F|0-11:G>T-11:G>T	TGCAGATATTGGTGTGAACTATCGTATGTTGTAAGCCTATATGTAGAAATGCAATTAGGATTCCTATGC	TGCAGATATTGGTGTGAACTATCGTATGTTGTAAGCCTATATGTAGAAATGCAATTAGGATTCCTATGC		0	0	999	11:G>T	11	0.450355	0.905512	0.094488	0.905512	0.094488	0	0.17112	0.17112	0.17112	7.48966	7.14286	1	-	0	-	-	-	-	0	0	-	0	0	-	0	0	-	1	0	-	-	0	-	0	-	0	0	-	-	-	0	-	0	-	-	-	-	-	0	0	-	-	1	0	0	-	-	-	-	0	-	0	0	-	-	-	-	0	-	-	0	0	-	-	0	0	0	0	-	-	0	-	-	0	0	0	0	-	0	1	-	1	-	0	-	0	-	0	-	-	-	0	-	0	-	0	-	0	-	-	-	0	0	0	-	0	0	0	-	0	-	1	-	-	-	0	-	-	-	0	0	-	-	-	0	-	0	-	-	-	-	0	0	-	-	-	1	0	0	-	-	-	-	0	-	-	0	-	-	-	-	0	-	-	0	0	-	-	0	0	0	-	-	-	0	-	-	0	-	0	0	0	0	1	-	1	-	0	-	0	-	0	-	-	-	0	-	0	-	0	-	0	-	-	-	0	0	0	-	0	0	0	-	0	-	1	-	-	-	0	-	-	-	0	0	-	-	-	0	-	0	-	-	-	-	0	0	-	-	-	1	0	0	-	-	-	-	0	-	0	0	-	-	-	-	0	-	-	0	0	-	-	0	0	0	-	-	-	0	-	-	0	-	0	0	0	0	1	-	1	-	0	-	0	-	0	-	-	-	0	-	0	-	0
7628646|F|0-11:T>G-11:T>G	TGCAGGTGTAATAATTGACTAACAGATCATTTTGTTATTCAACTCCTTCCCATAGTCAACCTGGCAGAA	TGCAGGTGTAATAATTGACTAACAGATCATTTTGTTATTCAACTCCTTCCCATAGTCAACCTGGCAGAA		0	0	999	11:T>G	11	0.890071	0.394422	0.788845	0.211155	0.605578	0.183267	0.477707	0.333138	0.405422	9.42276	8.4898	0.974576	0	1	1	-	1	1	1	1	1	1	-	-	0	2	-	1	2	1	1	1	1	2	2	1	1	1	2	0	1	1	0	1	2	0	1	2	2	1	1	1	1	1	1	1	1	-	2	1	1	1	0	0	1	0	0	0	1	1	0	1	-	-	2	1	1	1	0	1	1	-	1	1	1	0	-	-	1	2	2	0	2	1	1	2	0	1	1	2	1	2	0	1	2	1	0	1	0	-	1	1	1	0	1	1	-	1	2	2	-	1	0	1	1	1	1	0	2	-	1	1	2	0	1	1	0	1	2	-	-	1	2	-	-	1	1	1	1	1	1	0	2	1	1	1	0	0	1	0	0	-	2	1	0	1	1	1	2	1	1	1	0	1	1	-	1	1	1	0	1	1	1	2	1	0	0	1	1	2	0	1	1	2	-	-	0	1	2	1	0	1	0	-	1	1	1	0	1	1	-	1	2	2	-	1	0	1	1	1	1	0	2	1	1	1	2	0	1	1	0	1	2	0	1	1	2	1	-	1	1	1	1	1	1	0	2	1	1	1	0	2	1	0	0	-	2	2	0	1	-	1	2	1	1	1	0	1	1	-	1	1	1	0	1	1	1	2	1	0	2	1	1	2	0	1	1	2	-	-	0	1	2	1
19448256|F|0-11:A>G-11:A>G	TGCAGATTCTCATTGTTTGCAATCATTTCCTGCGAAACAGAAATGGGTGAAGAAGTTTGAAGGTTCTGA	TGCAGATTCTCATTGTTTGCAATCATTTCCTGCGAAACAGAAATGGGTGAAGAAGTTTGAAGGTTCTGA	Chr14	1819685	1	4.48109e-029	11:A>G	11	0.996454	0.996441	0.160142	0.839858	0.003559	0.156584	0.007092	0.268994	0.138043	10.05444	3.73214	0.984848	0	0	0	0	0	0	0	2	0	0	0	0	2	2	0	0	0	0	0	0	2	2	2	0	2	2	0	0	0	0	2	0	0	0	0	2	0	0	0	0	0	0	0	0	0	0	0	0	2	0	0	0	2	0	0	2	0	0	2	0	0	0	0	2	2	0	0	0	0	0	0	0	0	0	0	0	0	0	0	0	0	0	0	2	0	0	0	0	0	0	0	0	0	0	0	0	0	0	0	0	0	0	0	0	0	0	0	0	0	0	0	0	0	0	2	0	2	1	2	2	0	0	-	0	2	0	0	0	0	0	0	0	0	0	0	0	0	0	0	0	0	0	2	0	0	0	0	0	0	2	0	0	2	0	0	0	0	0	2	0	0	0	0	2	0	0	0	0	0	0	0	0	0	0	0	0	0	2	0	0	0	0	2	0	0	0	0	0	0	0	0	0	0	0	0	0	0	0	0	0	0	2	0	0	0	0	0	0	2	0	2	2	2	2	0	0	0	0	2	0	0	0	0	0	0	0	0	0	0	0	0	0	0	0	0	0	2	0	0	0	2	0	0	2	0	0	2	0	0	0	0	2	2	0	0	0	0	2	0	0	0	0	0	0	0	0	0	0	0	0	0	2	0	0	0	0	0	0	0	0	0	0
100109054|F|0-11:T>C-11:T>C	TGCAGATTGAATTCTCATTCGCTGAAACGTTTGATATATATAACAAAAAAGAATATATAAACAAAAGAA	TGCAGATTGAATTCTCATTCGCTGAAACGTTTGATATATATAACAAAAAAGAATATATAAACAAAAGAA		0	0	999	11:T>C	11	0.684397	0.777202	0.279793	0.720207	0.222798	0.056995	0.346318	0.403018	0.374668	8.03279	3.85714	0.988095	-	0	0	-	1	0	0	0	-	-	1	0	1	1	0	0	-	2	-	-	0	-	0	-	1	0	0	-	0	-	1	0	0	0	0	0	0	-	0	0	0	0	0	0	-	0	0	-	-	-	0	0	-	1	-	-	0	0	-	1	-	-	0	-	0	1	-	1	0	-	1	-	0	0	-	2	0	0	0	0	1	0	2	0	0	1	-	2	-	0	-	-	0	0	-	0	-	-	1	0	0	-	-	-	1	-	1	1	0	0	0	2	-	-	0	1	0	-	1	0	0	-	0	-	1	0	0	0	0	0	0	0	0	0	0	0	0	0	1	0	0	-	-	0	0	0	-	1	-	0	-	0	-	1	-	1	0	-	0	0	-	-	0	-	1	-	0	0	-	1	0	0	-	0	1	0	2	0	0	1	-	2	-	0	-	-	0	0	-	0	-	-	1	0	0	-	-	-	1	-	1	1	0	0	0	2	-	-	0	1	0	-	1	0	0	-	0	-	1	0	0	0	0	0	0	0	0	0	0	0	0	0	1	0	0	-	-	0	0	0	-	1	-	0	-	0	-	1	-	1	0	-	0	0	-	-	0	-	1	0	0	0	0	1	2	0	-	0	1	0	2	0	0	1	-	2	-	0	-	-	0	0
100109089|F|0-11:C>T-11:C>T	TGCAGATTTCTCAAATCTTTTCTTTATGGCTCGCTTTGATCGTTTCCTGTGTTACATATAACAAAAGTT	TGCAGATTTCTCAAATCTTTTCTTTATGGCTCGCTTTGATCGTTTCCTGTGTTACATATAACAAAAGTT	Chr12	4054882	1	4.51291e-024	11:C>T	11	0.989362	0.928315	0.541219	0.458781	0.071685	0.469534	0.133092	0.496602	0.314847	7.29193	4.86559	0.960938	2	0	2	0	0	0	2	0	0	2	2	2	0	0	2	0	2	0	0	0	0	2	2	0	2	0	2	2	2	2	0	2	0	2	0	2	2	0	2	0	2	2	0	0	2	2	2	0	0	0	2	2	0	1	2	2	0	2	2	2	2	2	2	2	2	0	2	2	0	0	0	2	0	0	2	2	0	2	2	2	0	0	0	0	1	0	0	1	0	2	1	0	2	0	2	0	2	0	0	-	2	2	0	2	0	2	0	0	2	0	2	-	0	0	0	1	2	0	0	0	2	2	2	1	0	2	0	2	0	2	2	2	2	0	2	2	0	0	0	2	0	0	0	0	2	2	0	1	1	0	2	0	2	1	2	0	2	0	0	0	2	2	0	0	2	2	0	0	2	2	0	2	2	2	0	0	0	0	1	0	0	1	2	2	1	2	2	0	2	0	2	0	0	0	2	2	0	2	2	2	-	0	2	0	2	0	0	0	0	1	2	0	2	0	2	2	2	0	0	2	0	2	0	2	2	2	2	0	2	2	0	0	0	2	2	0	0	0	2	2	0	1	1	0	2	0	2	1	2	0	2	2	2	0	1	2	0	0	2	2	0	0	2	2	0	2	2	2	0	0	0	0	1	0	0	1	2	2	1	2	2	0
100109093|F|0-11:A>G-11:A>G	TGCAGATTTCTAAGAAGGATGAAGGCGCTCTTGCATTTCTGAAGGACATAGAATGGTCCATGGTTGATT	TGCAGATTTCTAAGAAGGATGAAGGCGCTCTTGCATTTCTGAAGGACATAGAATGGTCCATGGTTGATT	Chr00	79027754	3	9.69986e-026	11:A>G	11	0.599291	0.508876	0.60355	0.39645	0.491124	0.112426	0.499842	0.478555	0.489199	3.84259	3.37097	0.948718	0	0	0	-	1	0	0	1	1	0	1	-	-	-	2	1	2	0	-	-	0	1	-	-	2	0	-	-	1	2	-	1	0	0	-	1	0	-	-	-	1	1	-	-	-	2	-	-	-	-	1	-	0	-	0	0	-	-	-	-	1	-	0	1	2	-	2	-	-	-	-	-	0	-	-	1	1	-	1	1	-	0	0	1	1	1	0	1	-	2	1	-	1	0	0	0	0	-	1	0	0	1	-	0	1	-	1	1	2	1	0	-	-	-	0	-	-	1	1	0	-	1	-	2	-	-	0	0	-	1	0	-	-	0	-	1	-	-	1	0	-	-	-	-	1	-	0	-	1	1	1	-	-	-	1	1	0	1	1	0	2	-	-	0	0	-	-	-	1	-	-	-	1	1	-	0	0	1	1	-	0	-	2	0	1	-	1	2	0	0	0	-	1	-	0	1	1	0	1	-	-	1	2	1	0	0	-	-	0	-	-	1	1	0	-	-	1	2	-	-	0	0	-	1	-	-	1	0	1	1	-	-	1	2	1	-	-	-	1	-	0	-	1	1	1	-	-	-	1	1	0	1	2	0	2	-	-	0	0	-	-	1	1	-	1	-	1	2	-	0	0	1	1	1	0	1	0	0	1	-	1	0
7562167|F|0-11:T>C-11:T>C	TGCAGATTTTATTGCGTTTATGGGTTCAGAAATTATTTTCAAACTTCAGTGGAGCTCTGAATCTGATAA	TGCAGATTTTATTGCGTTTATGGGTTCAGAAATTATTTTCAAACTTCAGTGGAGCTCTGAATCTGATAA	Chr09	6217435	1	2.08485e-027	11:T>C	11	1	1	0.205674	0.794326	0	0.205674	0	0.326744	0.163372	43.49718	11.78378	0.992647	0	2	0	0	2	2	0	0	0	0	0	0	2	2	0	0	0	0	0	0	0	2	0	2	2	0	0	0	2	0	0	0	2	0	0	0	0	0	0	0	0	0	0	2	0	0	0	2	0	0	0	0	2	0	0	0	0	0	0	0	0	0	0	0	2	2	0	0	0	2	0	0	0	2	0	0	0	0	0	0	0	0	0	0	0	0	2	2	0	0	0	0	0	0	0	2	0	0	2	2	0	0	0	0	0	0	2	2	0	0	0	0	0	0	0	0	0	2	2	0	0	0	2	0	0	0	2	0	0	0	0	0	0	0	0	0	0	2	0	0	0	2	0	0	0	0	2	0	0	2	0	0	0	0	0	0	0	0	2	2	0	0	0	2	0	0	0	2	0	0	0	0	0	0	0	0	0	0	0	0	2	2	0	0	0	0	0	0	0	2	0	0	2	2	0	0	0	0	0	0	2	2	0	0	0	0	0	0	0	0	0	2	2	0	0	0	2	0	0	0	2	0	0	0	0	0	0	0	0	0	0	2	0	0	0	2	0	0	0	0	2	0	0	2	0	2	0	0	0	0	0	0	2	2	0	0	0	2	0	0	0	2	0	0	0	0	0	0	0	0	0	0	0	0	2	2	0	0	0	0	0	0
100109135|F|0-11:T>C-11:T>C	TGCAGCAAATATTCCGTATTTTGTTCGATCTGAAACAATAAATTTCAAAATTTTCTTGTCTTTCATTCT	TGCAGCAAATATTCCGTATTTTGTTCGATCTGAAACAATAAATTTCAAAATTTTCTTGTCTTTCATTCT	Chr00	45814819	1	4.48109e-029	11:T>C	11	0.723404	0.970588	0.073529	0.926471	0.029412	0.044118	0.057093	0.136246	0.09667	6.50202	3.11111	1	0	0	0	-	0	0	0	0	-	0	0	-	2	0	0	0	0	0	-	0	-	0	0	0	0	-	-	-	0	-	0	0	1	-	0	0	0	-	-	0	0	-	-	0	-	-	0	1	0	-	0	0	0	0	0	2	0	0	0	0	0	0	0	0	0	2	0	-	0	0	0	0	-	0	0	-	-	0	0	0	-	0	0	0	0	0	2	0	-	0	0	-	0	0	0	0	0	-	0	2	0	0	-	0	0	-	0	0	0	0	-	0	-	0	-	0	-	0	0	-	-	-	0	-	0	0	1	-	-	0	0	-	-	-	0	-	-	0	0	-	0	1	0	-	0	0	0	0	0	0	0	0	0	-	0	-	0	0	0	0	0	-	0	0	-	0	-	0	0	0	-	0	0	0	-	0	-	0	0	0	2	0	-	0	0	-	0	0	0	0	0	-	0	2	0	0	-	0	0	-	0	0	0	0	-	0	-	0	-	0	0	0	0	-	-	-	0	-	0	0	1	-	0	0	0	-	-	0	0	-	-	0	0	-	0	1	0	-	0	0	2	0	0	-	0	0	0	0	0	0	0	0	0	0	0	-	0	0	0	0	-	0	0	0	-	0	0	0	-	0	0	0	0	0	2	0	-	0	0	-	0	0
7627501|F|0-11:C>T-11:C>T	TGCAGCAACTACTCGATTCGTCTTCTCATCTATCAACAGCTTCAAGGAAAGTCGCGATTCTTGCTGCTT	TGCAGCAACTACTCGATTCGTCTTCTCATCTATCAACAGCTTCAAGGAAAGTCGCGATTCTTGCTGCTT	Chr15	4813688	1	2.08485e-027	11:C>T	11	0.70922	0.855	0.23	0.77	0.145	0.085	0.24795	0.3542	0.301075	4.94884	4.94643	0.989583	0	0	2	-	0	0	-	0	0	1	-	-	0	0	0	1	-	0	-	0	0	0	0	-	0	-	1	-	2	-	0	2	0	-	-	0	1	-	0	0	1	0	0	-	-	0	0	0	-	0	-	0	-	0	0	0	0	-	-	-	0	0	1	0	0	0	0	-	0	0	1	0	-	1	-	0	0	2	2	2	0	0	0	1	0	0	0	0	-	-	0	0	-	0	0	0	2	-	0	0	-	0	0	-	-	-	-	0	0	1	-	0	-	0	0	0	0	0	0	0	1	-	1	-	0	2	0	-	-	0	1	0	-	0	1	0	0	-	-	0	0	0	-	-	-	0	-	0	0	0	2	-	-	-	0	-	1	0	-	0	0	-	0	0	1	0	0	1	-	-	0	2	1	2	0	0	0	1	0	-	0	0	-	0	0	0	-	0	0	0	2	-	0	0	-	0	0	1	-	-	0	0	0	1	-	0	-	0	0	0	0	0	0	0	1	-	2	-	0	2	0	-	-	0	1	0	-	0	1	0	-	-	-	0	0	0	-	-	-	0	-	0	0	0	2	0	-	-	0	-	1	0	0	0	0	-	0	0	1	0	0	1	0	-	0	2	1	2	0	0	0	1	0	0	0	0	-	0	0	0	-	0
7571151|F|0-11:C>T-11:C>T	TGCAGCAAGCACAAGGAAATCAATCAGATCAACAACTGCTTTCCTAAGTCTCCCAACATTAGAGTGAGA	TGCAGCAAGCACAAGGAAATCAATCAGATCAACAACTGCTTTCCTAAGTCTCCCAACATTAGAGTGAGA		0	0	999	11:C>T	11	0.64539	0.450549	0.648352	0.351648	0.549451	0.098901	0.495109	0.455984	0.475546	7.84	5.81633	1	0	1	-	1	1	1	0	0	0	-	1	-	1	1	-	-	0	1	1	1	-	0	2	0	-	-	1	0	0	1	1	-	-	0	-	2	0	1	1	1	-	-	-	-	-	0	1	0	1	-	2	0	1	-	0	-	0	1	1	-	1	1	0	0	1	-	2	-	-	-	1	1	1	0	0	-	-	1	-	1	-	1	-	0	0	2	1	1	1	-	0	1	0	1	0	1	-	-	1	-	0	0	0	-	1	-	-	1	-	-	-	1	1	1	-	-	2	0	-	-	1	0	0	1	1	-	-	0	-	-	0	1	-	1	-	-	-	-	1	0	-	2	1	0	2	0	1	-	2	-	1	0	1	-	1	-	0	-	1	1	2	-	-	-	1	-	1	0	1	1	-	1	-	1	-	1	-	0	0	2	1	1	-	0	0	1	0	1	0	1	-	1	1	-	0	0	0	-	1	-	1	1	-	-	-	1	1	1	1	-	2	0	-	-	1	0	0	1	1	-	-	0	-	-	0	1	-	1	-	-	-	-	1	0	-	2	1	1	2	0	1	-	2	-	1	0	1	-	1	-	0	0	1	1	2	1	-	-	1	0	-	0	-	1	-	1	-	1	-	1	-	0	0	2	1	1	-	2	0	1	0	1
7627556|F|0-11:T>G-11:T>G	TGCAGCAGTGATATGAACATTCGGAAAGCTACAACATGCTGAACTCATCTACAGAAGATCTATGAGCTA	TGCAGCAGTGATATGAACATTCGGAAAGCTACAACATGCTGAACTCATCTACAGAAGATCTATGAGCTA	Chr10	2348097	1	9.69986e-026	11:T>G	11	0.79078	0.479821	0.721973	0.278027	0.520179	0.201794	0.499186	0.401456	0.450321	11.27481	10.91542	1	2	2	-	-	1	0	2	0	1	2	0	1	1	-	1	0	-	2	1	1	1	1	-	-	2	1	1	2	-	1	0	1	1	2	1	-	0	1	-	1	-	-	1	1	0	0	2	2	1	1	0	0	1	-	0	2	1	1	-	-	0	-	2	1	1	2	1	0	1	1	-	1	1	1	-	-	1	0	0	0	-	1	1	-	0	2	1	-	1	0	-	1	0	1	2	2	0	-	1	1	2	0	1	2	0	1	1	-	1	0	2	2	1	1	1	-	-	0	2	1	1	2	2	1	0	1	1	-	1	0	0	1	-	1	-	-	1	1	0	-	2	2	1	1	0	0	1	-	2	1	1	1	-	-	0	0	2	1	1	0	1	0	1	1	-	1	-	1	1	0	1	0	0	0	-	1	1	-	0	2	1	-	-	2	-	1	0	1	2	2	0	-	1	1	2	0	2	2	0	1	1	-	1	0	2	2	1	1	1	-	-	0	2	1	1	2	-	1	0	1	1	2	1	0	0	1	-	1	-	-	1	1	0	1	2	2	1	1	0	0	1	-	2	1	1	1	-	-	0	0	2	1	1	0	1	0	1	1	-	1	-	1	0	0	1	0	0	0	-	1	1	-	0	2	1	-	-	2	-	1	0	1
7573319|F|0-11:T>A-11:T>A	TGCAGCATTCCTGACCCTCCAGAAAGGCTGTCAGGAAAACATATTTGTTATTAGAGAAACCTAACTCTA	TGCAGCATTCCTGACCCTCCAGAAAGGCTGTCAGGAAAACATATTTGTTATTAGAGAAACCTAACTCTA		0	0	999	11:T>A	11	0.971631	0.854015	0.770073	0.229927	0.145985	0.624088	0.249347	0.354121	0.301734	13.5	12.36641	0.992537	1	0	2	2	2	2	2	2	0	2	1	2	2	2	2	2	2	2	2	0	-	2	1	2	2	1	1	2	2	1	2	2	2	2	0	1	2	0	0	2	2	0	0	0	2	2	1	2	0	0	2	2	0	2	0	2	0	2	1	2	1	2	0	2	2	2	2	2	0	0	1	2	0	1	-	2	0	2	2	1	2	1	0	2	2	2	0	2	2	2	2	2	2	0	1	0	2	2	2	2	2	1	0	2	1	2	0	2	2	2	2	2	2	0	-	2	1	2	2	-	1	2	2	1	2	2	2	-	0	2	2	2	0	2	2	0	0	0	2	0	1	2	0	0	2	2	0	2	2	2	2	0	1	2	1	2	0	2	2	2	2	2	0	0	1	2	2	2	2	2	0	2	2	1	2	1	0	2	2	2	0	2	0	2	2	1	2	0	1	0	2	2	2	2	2	1	0	2	1	2	2	2	2	2	2	2	2	0	-	2	1	2	2	-	1	2	2	1	2	2	2	2	0	2	2	2	-	2	2	0	0	0	2	2	1	2	0	0	2	2	0	2	2	2	2	0	1	2	1	2	0	2	2	2	2	2	0	0	1	2	2	1	2	2	0	2	2	1	2	1	0	2	2	2	0	2	0	2	2	2	2	0
7631337|F|0-11:C>G-11:C>G	TGCAGCCACAGCCGATACGGTTATGGTTGTAGTGGGGCTTGATCAGTCCATAGAACAAGAAGGGCTAGA	TGCAGCCACAGCCGATACGGTTATGGTTGTAGTGGGGCTTGATCAGTCCATAGAACAAGAAGGGCTAGA	Chr10	23717240	1	9.69986e-026	11:C>G	11	0.985816	0.92446	0.805755	0.194245	0.07554	0.730216	0.139667	0.313027	0.226347	11.17241	10.74286	0.985294	2	2	2	2	2	0	2	2	2	2	2	2	1	2	2	1	1	2	2	2	2	2	1	2	0	2	2	2	2	2	2	2	2	2	0	2	2	2	2	2	2	2	2	2	2	2	2	2	2	2	0	0	0	0	2	2	0	2	2	2	2	2	2	2	2	2	0	2	1	2	1	2	2	2	1	2	0	2	2	2	2	2	2	0	2	0	2	1	2	2	0	2	0	2	2	2	2	2	2	2	2	0	2	0	2	0	0	2	2	1	2	2	2	2	2	0	1	0	0	2	2	2	2	2	2	2	2	-	0	2	2	2	-	2	2	2	2	2	2	-	2	2	2	2	0	0	0	0	2	2	2	0	2	2	2	2	2	2	2	0	0	2	1	2	1	2	2	2	2	2	0	2	2	2	2	2	2	0	2	0	2	1	0	1	0	2	0	2	2	2	2	2	2	2	2	0	2	2	2	2	0	2	2	1	2	2	2	2	2	0	1	0	0	2	2	2	2	2	2	2	2	2	0	2	2	2	-	2	2	2	0	2	2	2	2	2	2	2	0	0	0	0	2	2	1	0	2	2	2	2	2	2	2	0	2	2	1	2	1	2	2	2	2	2	0	2	2	2	2	2	2	0	2	0	2	1	0	1	0	2	0	2
7569966|F|0-11:C>G-11:C>G	TGCAGCCGAGTCGCCCGAGCTCCCTTGAGGACATTGCGTTCCGGCCTGGCCGATTTGCCTTTGTCTGTG	TGCAGCCGAGTCGCCCGAGCTCCCTTGAGGACATTGCGTTCCGGCCTGGCCGATTTGCCTTTGTCTGTG	Chr10	874334	1	4.48109e-029	11:C>G	11	0.985816	1	0.467626	0.532374	0	0.467626	0	0.497904	0.248952	24.79023	7.19136	0.992647	2	2	2	0	2	2	0	0	2	2	2	0	0	2	2	2	2	2	0	2	0	2	2	0	0	0	0	2	0	0	2	0	2	2	0	2	0	0	0	0	2	0	2	0	0	0	0	2	0	0	0	2	0	0	2	0	2	0	0	2	0	2	2	0	0	2	2	0	2	0	0	0	0	0	0	2	0	0	2	2	2	0	0	2	2	0	2	2	0	0	2	0	2	2	2	0	0	0	2	2	0	0	2	2	2	0	2	2	2	2	2	2	0	2	0	0	2	0	0	0	0	2	0	0	2	0	2	-	0	0	0	0	-	0	2	0	2	0	0	-	0	2	0	0	0	2	0	0	2	2	2	2	0	2	0	2	2	0	0	2	2	0	2	0	0	0	0	0	0	0	0	0	0	2	2	0	0	2	2	0	2	2	0	2	2	0	2	2	2	2	0	0	2	2	0	0	2	2	2	0	2	2	2	2	2	2	0	2	0	0	2	0	0	0	0	2	0	0	2	0	2	2	0	0	0	0	-	0	2	0	2	0	0	2	0	2	0	0	0	2	0	0	2	2	2	2	0	2	0	2	2	0	0	2	2	0	2	0	0	2	0	0	0	0	0	0	0	2	2	0	0	2	2	0	2	2	0	2	2	0	2	2
7569981|F|0-11:G>A-11:G>A	TGCAGCCTTATGTAGCATCCCCAATTGAATCTGTTTCTATTGTAGATGATAATCAGCATTTCCTTGATC	TGCAGCCTTATGTAGCATCCCCAATTGAATCTGTTTCTATTGTAGATGATAATCAGCATTTCCTTGATC	Chr14	16422924	1	9.69986e-026	11:G>A	11	0.794326	0.308036	0.794643	0.205357	0.691964	0.102679	0.426299	0.326371	0.376335	7.15116	7.89686	0.990909	2	1	1	-	-	1	-	0	1	1	1	1	1	0	1	-	1	1	1	1	1	1	0	0	-	1	-	1	-	1	1	-	1	1	1	0	0	1	1	2	-	1	1	1	1	1	0	1	1	1	1	2	1	2	0	0	-	-	0	1	1	1	0	0	0	1	1	1	-	1	0	-	1	-	0	1	1	-	1	1	-	0	1	1	1	2	1	1	1	1	0	1	2	1	0	1	-	-	-	1	-	0	1	1	1	1	1	0	1	-	1	1	1	1	1	0	0	0	-	2	-	1	-	1	1	-	1	-	-	1	0	-	1	2	-	1	1	1	1	-	-	1	1	1	1	2	1	2	2	0	0	-	0	1	1	1	0	2	-	1	1	1	-	1	0	-	1	-	0	1	1	-	-	1	-	0	1	1	1	2	1	1	1	1	0	1	2	1	2	1	-	-	-	1	-	0	1	1	1	1	1	0	1	-	1	1	1	1	-	2	0	0	-	1	-	1	-	1	1	-	1	1	1	1	0	1	1	2	-	1	1	1	1	1	0	1	1	1	1	2	1	2	2	0	0	-	0	1	1	1	0	2	0	1	1	1	-	1	0	-	1	-	1	1	1	-	-	-	-	0	1	1	1	2	1	1	1	1	0	1	2	1
7572192|F|0-11:A>G-11:A>G	TGCAGCGCATTATGCTTTGTCTTTGCGTTTCGGTGGTTTTCCGGAGGCTTGAGGAAGATGGTTGGTGGT	TGCAGCGCATTATGCTTTGTCTTTGCGTTTCGGTGGTTTTCCGGAGGCTTGAGGAAGATGGTTGGTGGT		0	0	999	11:A>G	11	0.946809	0.94382	0.494382	0.505618	0.05618	0.438202	0.106047	0.499937	0.302992	9.25079	5.29814	0.962121	0	2	2	0	2	2	2	0	0	0	1	2	2	2	2	2	2	2	2	-	2	2	0	0	2	2	0	0	0	2	2	0	2	2	0	2	0	0	2	0	1	2	2	0	2	-	0	1	2	2	2	2	0	0	2	2	0	2	0	0	2	1	0	-	-	2	0	2	2	0	-	0	0	0	0	2	0	0	2	0	0	0	0	0	0	0	2	0	2	0	2	0	2	0	0	2	0	0	2	2	2	0	0	0	1	2	2	2	2	2	-	2	2	0	2	0	0	0	2	2	0	2	0	2	2	0	2	-	0	0	0	2	-	0	1	2	2	0	2	-	0	1	2	2	2	2	0	0	2	0	2	0	0	0	2	0	0	0	-	2	0	2	2	0	-	0	2	0	0	1	0	0	1	0	0	0	0	0	0	0	2	0	2	0	2	0	2	0	0	2	0	0	0	2	2	0	0	0	1	2	2	2	1	2	-	2	2	-	2	0	0	0	2	2	0	0	0	2	2	0	2	2	0	0	0	2	-	0	1	2	2	0	2	2	0	1	0	2	2	2	0	0	2	0	2	0	0	0	2	2	0	0	-	2	0	2	2	2	0	0	2	0	0	1	0	0	1	0	0	0	0	0	0	0	2	0	2	0	2	0	2	0
100109784|F|0-11:A>C-11:A>C	TGCAGCTTCAAAGTCCTTGAAGAACTTTTGTGTTTCCTCTCATTCTTTCTCAAGACCCCCTCAGGTTCT	TGCAGCTTCAAAGTCCTTGAAGAACTTTTGTGTTTCCTCTCATTCTTTCTCAAGACCCCCTCAGGTTCT		0	0	999	11:A>C	11	0.98227	0.617329	0.877256	0.122744	0.382671	0.494585	0.472468	0.215355	0.343912	8.57209	8.1495	1	2	1	2	2	1	2	2	2	1	1	2	2	1	2	2	1	1	1	0	2	1	1	2	1	2	1	2	1	0	2	1	0	1	1	1	2	1	2	0	1	0	2	2	1	2	1	2	2	1	2	1	2	1	0	1	2	1	2	2	2	2	2	2	2	2	-	2	2	1	1	1	2	2	1	2	2	2	1	0	1	2	1	-	1	0	1	2	2	0	1	2	0	2	2	1	1	2	0	1	2	2	1	1	1	2	2	1	2	2	1	1	1	0	2	1	0	2	2	1	1	2	1	2	2	1	0	1	-	1	2	1	2	0	1	0	2	2	1	0	1	2	2	1	2	1	2	1	0	2	2	2	1	2	2	2	0	2	2	2	2	2	2	1	1	1	2	0	1	2	2	2	1	2	1	1	1	-	1	0	1	2	2	2	1	2	0	2	2	2	1	2	2	1	2	2	1	1	1	2	2	1	2	2	1	1	1	0	2	1	0	2	2	2	1	2	1	0	2	1	0	1	1	1	2	1	2	0	1	0	2	2	1	0	2	2	2	1	2	1	2	1	0	2	2	2	1	2	2	2	0	2	2	2	2	2	2	1	1	1	2	0	1	2	2	2	1	2	1	1	1	-	1	0	1	2	2	2	1	2	0	2	2
7568384|F|0-11:A>G-11:A>G	TGCAGCTTCAAATCCAGGACCAAAATACTTCTTGTCATGTTGCAAGCTCAGTGGGTGTTCAAAAGCAGC	TGCAGCTTCAAATCCAGGACCAAAATACTTCTTGTCATGTTGCAAGCTCAGTGGGTGTTCAAAAGCAGC	Chr11	8003313	1	4.48109e-029	11:A>G	11	1	0.879433	0.801418	0.198582	0.120567	0.680851	0.212062	0.318294	0.265178	14.45016	11.5265	1	0	1	0	2	2	2	2	2	2	2	0	2	2	1	2	2	2	1	1	0	2	0	2	2	0	2	2	2	2	2	2	2	2	2	2	2	1	2	2	2	2	1	2	2	2	2	2	2	2	2	2	2	2	0	0	2	2	2	0	2	1	0	0	0	0	2	2	2	2	2	2	2	2	2	0	2	1	0	0	0	2	0	2	2	2	2	0	2	1	2	2	2	1	2	0	1	2	2	2	1	2	2	2	2	0	2	2	1	2	2	0	1	1	0	2	0	2	2	0	2	2	2	2	2	2	2	2	2	2	2	1	2	0	2	2	1	2	2	0	2	2	2	2	2	2	2	2	0	0	2	2	2	0	2	1	2	0	0	0	2	2	2	2	2	2	2	1	2	0	2	1	0	2	0	2	0	2	2	2	2	0	2	1	2	2	2	1	2	0	1	2	2	2	1	2	2	2	2	0	2	2	1	2	2	0	1	1	0	2	0	2	2	0	2	2	2	2	2	2	2	2	2	2	2	1	2	0	2	2	1	2	2	0	2	2	2	2	1	2	2	2	0	0	2	2	2	0	2	1	2	0	0	0	2	2	2	2	2	2	2	2	2	2	2	1	0	2	0	2	0	2	2	2	2	0	2	1	2	2	2	1	2
7632171|F|0-11:A>C-11:A>C	TGCAGCTTTCTAGTAGAAGTTTGTTTGAAGGGATTTGTCGTTTGCGTACAAGGCAGAAAAAAAAATTAC	TGCAGCTTTCTAGTAGAAGTTTGTTTGAAGGGATTTGTCGTTTGCGTACAAGGCAGAAAAAAAAATTAC		0	0	999	11:A>C	11	0.985816	0.705036	0.892086	0.107914	0.294964	0.597122	0.415921	0.192537	0.304229	19.28745	32.7767	0.984848	2	2	0	2	2	2	2	1	2	0	2	2	0	1	2	2	2	2	2	2	1	1	0	2	2	1	1	2	2	2	2	2	2	2	1	2	1	1	2	2	1	1	2	2	2	1	1	2	1	2	1	1	1	1	1	2	2	2	2	2	2	1	2	1	1	2	0	2	2	2	2	0	2	2	2	2	2	2	0	2	2	2	2	1	1	0	1	1	2	2	0	1	1	2	0	2	0	2	2	2	2	2	2	0	2	1	2	1	2	2	2	2	2	2	1	1	0	-	2	1	1	2	2	2	2	2	2	1	1	2	1	2	2	2	1	1	2	2	2	2	1	2	1	2	1	1	1	1	-	2	1	2	2	2	2	2	2	1	1	2	0	2	2	2	2	0	1	2	2	0	2	2	0	2	2	2	2	1	1	0	1	1	1	0	0	1	1	2	0	2	0	2	2	2	2	2	2	0	2	1	2	1	2	2	2	2	2	2	1	1	0	-	2	1	1	2	2	2	2	2	2	2	1	2	1	2	2	2	1	1	2	2	2	2	1	2	1	2	1	1	1	1	-	2	1	2	2	2	2	2	2	1	1	2	2	2	2	2	2	0	1	2	2	0	2	2	0	2	2	2	2	1	1	0	1	1	1	0	0	2	1	2
7627714|F|0-11:G>A-11:G>A	TGCAGGAAGCTGTTATCCCAACAACAAGAACTGTCACGTTTTCCAAGATCAACAAGGCAGATTTGTTCC	TGCAGGAAGCTGTTATCCCAACAACAAGAACTGTCACGTTTTCCAAGATCAACAAGGCAGATTTGTTCC		0	0	999	11:G>A	11	0.673759	0.121053	0.878947	0.121053	0.878947	0	0.212798	0.212798	0.212798	8.37931	15.26442	1	1	-	1	1	0	0	1	1	-	-	1	1	-	0	-	1	1	0	-	-	-	1	1	-	-	-	1	1	1	1	-	1	-	1	-	1	1	1	-	1	1	1	-	-	1	1	1	-	-	-	1	1	-	1	1	-	-	1	1	1	1	1	1	1	-	0	1	1	-	-	1	1	1	1	1	1	1	1	1	1	0	-	1	1	1	1	0	-	-	1	1	-	1	-	1	-	1	1	0	0	1	1	-	-	1	1	0	0	-	1	-	0	-	-	-	1	1	1	-	-	1	1	1	1	-	1	-	-	-	1	1	1	-	1	1	1	-	-	1	1	1	-	-	-	1	1	-	1	1	-	-	-	1	1	1	-	1	1	-	0	1	1	-	-	1	1	1	1	1	1	1	1	1	1	0	-	1	1	1	1	0	-	1	1	1	-	1	-	1	-	1	1	0	0	1	1	-	-	1	1	0	0	-	1	-	0	-	-	-	1	1	1	-	-	1	1	1	1	-	1	-	1	-	1	1	1	1	1	1	1	-	-	1	1	1	-	-	1	1	1	-	1	1	-	-	-	1	1	1	-	1	1	-	0	1	1	-	-	1	1	1	1	1	1	1	1	1	1	0	-	1	1	1	1	0	-	1	1	1	-	1	-
11826547|F|0-11:G>A-11:G>A	TGCAGGAGGCGGCAGCGGAAGTCCCGCGACCACGAGTAAGGGCGGCAGGGACACTCTGGGGAGGAGGCT	TGCAGGAGGCGGCAGCGGAAGTCCCGCGACCACGAGTAAGGGCGGCAGGGACACTCTGGGGAGGAGGCT	Chr14	18303511	2	9.69986e-026	11:G>A	11	0.992908	0.953571	0.828571	0.171429	0.046429	0.782143	0.088546	0.284082	0.186314	9.6967	6.96207	0.985294	2	2	2	2	2	2	2	2	0	2	0	2	2	2	0	0	2	2	2	2	2	2	1	2	2	2	2	2	2	2	2	2	2	2	2	2	2	2	0	2	2	2	2	2	0	2	2	2	2	2	2	2	0	2	2	2	2	2	2	2	0	2	2	2	1	2	2	0	2	0	1	2	2	2	2	2	2	0	0	0	2	2	0	2	2	2	2	2	2	0	0	2	2	2	2	2	2	2	2	2	2	2	0	2	0	2	2	2	0	0	2	2	2	2	2	2	1	2	2	2	2	2	2	2	2	2	2	-	2	1	2	2	0	2	2	2	2	2	0	1	2	2	2	2	2	2	0	2	2	2	2	2	2	2	0	0	2	2	1	2	2	0	2	0	1	2	2	2	2	0	0	0	2	0	2	2	0	2	2	2	2	2	2	2	0	2	2	2	2	2	2	2	2	2	2	2	0	2	0	2	2	2	0	0	2	2	2	2	2	2	1	2	2	2	2	2	2	2	2	2	2	2	2	1	2	2	-	2	2	2	2	2	0	2	2	2	2	2	2	2	0	2	2	2	2	2	2	2	0	0	2	2	1	2	2	0	2	0	1	2	2	2	1	0	2	0	2	0	2	2	0	2	2	2	2	2	2	2	0	2	2	2
100110017|F|0-11:A>G-11:A>G	TGCAGGATGTGAAAGAAATATGACTATGAGCCAAGATACATAAACAATAGCTTCTATGTTACAATGAAA	TGCAGGATGTGAAAGAAATATGACTATGAGCCAAGATACATAAACAATAGCTTCTATGTTACAATGAAA	Chr11	15974077	1	9.69986e-026	11:A>G	11	0.549645	0.006452	0.993548	0.006452	0.993548	0	0.01282	0.01282	0.01282	3	2.76796	1	-	-	-	-	1	1	-	-	-	-	-	-	-	-	-	-	1	1	-	-	-	-	-	-	1	-	-	-	-	1	-	-	-	-	-	-	-	1	-	-	1	1	-	-	-	-	-	-	1	-	-	-	1	1	-	-	-	-	-	-	1	-	-	-	1	1	-	-	-	-	-	-	1	-	-	1	1	-	-	-	1	-	1	1	-	-	-	1	-	-	-	-	-	-	-	1	1	1	-	1	-	1	-	-	1	1	-	1	-	-	-	1	1	1	1	-	1	-	1	1	-	-	-	1	1	1	1	-	1	-	1	1	-	-	1	-	1	1	1	-	-	-	1	-	-	1	1	-	1	1	1	-	1	1	1	-	-	1	1	1	1	-	1	1	1	1	1	1	1	1	-	1	1	1	1	-	1	1	-	1	1	1	1	1	1	-	1	1	1	1	1	-	1	1	1	1	-	-	-	1	-	1	0	1	1	-	1	1	1	1	1	1	1	1	1	-	1	-	1	1	1	1	1	1	-	-	-	1	1	1	1	1	-	1	-	1	1	1	-	1	1	1	-	1	1	1	1	1	-	-	1	1	1	1	1	-	1	1	1	1	1	1	1	-	1	1	1	1	1	1	1	1	1	1	-	1	-	1	1	-	1	1
7553712|F|0-11:T>A-11:T>A	TGCAGGGCATTTTATATTGCAGTCTTATTGTTATTTTCTTGGAATTGGATTGGGTATTTCCCTCCTCCT	TGCAGGGCATTTTATATTGCAGTCTTATTGTTATTTTCTTGGAATTGGATTGGGTATTTCCCTCCTCCT	Chr04	9919351	1	9.69986e-026	11:T>A	11	1	1	0.641844	0.358156	0	0.641844	0	0.459761	0.22988	35.0678	20.02193	1	0	2	0	2	2	2	2	2	0	2	2	2	0	2	2	0	2	2	0	2	0	2	0	2	2	0	0	0	2	0	0	0	2	2	0	0	2	2	2	0	0	2	2	0	2	0	0	2	0	2	2	0	0	2	2	2	0	0	2	2	0	2	2	2	2	0	0	2	2	0	2	2	2	2	2	2	2	2	0	2	2	2	0	2	2	0	2	0	0	2	2	2	2	2	0	2	0	2	2	2	2	2	0	2	2	2	2	2	2	0	2	2	0	2	0	2	0	2	2	0	0	0	2	0	0	0	2	0	0	2	2	0	0	0	0	2	2	0	2	0	0	2	0	0	2	0	0	2	2	2	0	0	2	2	0	2	2	2	2	2	0	2	2	0	2	2	2	2	2	2	2	2	2	2	2	2	0	2	2	0	2	0	2	2	2	2	2	2	0	2	0	2	2	2	2	2	0	2	2	2	2	2	2	0	2	2	0	2	0	2	0	2	2	0	0	0	2	0	0	0	2	2	0	2	2	0	0	0	0	2	2	0	2	0	0	2	0	2	2	0	0	2	2	2	0	0	2	2	0	2	2	2	2	2	0	2	2	0	2	2	2	2	2	2	2	2	2	2	2	2	0	2	2	0	2	0	2	2	2	2	2	2
7562990|F|0-11:C>T-11:C>T	TGCAGGTATCACCTTTTTCTACTTGACATAGTCTATTGTGAGTCGTCACCAAAACAAGTAGTAGTCAGT	TGCAGGTATCACCTTTTTCTACTTGACATAGTCTATTGTGAGTCGTCACCAAAACAAGTAGTAGTCAGT		0	0	999	11:C>T	11	0.960993	0.97786	0.121771	0.878229	0.02214	0.099631	0.0433	0.213886	0.128593	8.40541	3.62791	1	0	0	0	0	0	0	0	0	0	0	0	0	0	0	0	0	0	0	-	0	0	-	0	0	0	0	0	0	0	0	0	0	0	-	0	2	2	0	0	-	0	0	0	0	0	0	0	0	0	0	2	0	0	2	0	0	0	0	0	0	0	0	2	-	-	0	2	0	0	0	1	0	0	0	0	0	0	0	0	0	0	0	0	0	0	1	0	2	0	0	2	0	0	0	0	0	0	0	0	0	0	2	0	0	0	0	0	0	0	0	0	0	0	0	0	2	0	0	0	0	0	0	0	0	0	0	0	0	0	0	2	0	0	0	0	0	0	0	0	0	0	0	0	0	0	0	0	2	2	0	2	0	0	0	0	0	2	-	-	0	2	0	0	0	1	0	0	0	0	0	0	0	0	0	0	0	0	0	0	1	0	2	0	0	2	0	0	0	0	0	0	0	0	0	0	2	0	0	0	0	0	0	0	0	0	0	0	0	0	2	0	0	0	0	0	0	0	0	0	0	0	0	0	0	2	0	0	-	0	0	0	0	0	0	0	0	0	0	2	0	0	2	0	0	2	0	0	0	0	0	2	-	-	0	2	0	0	0	1	0	0	0	0	0	0	0	0	0	0	0	0	0	0	1	0	2	0	0	0	0	0	0
7627848|F|0-11:T>C-11:T>C	TGCAGGTCTTGTTGGAACAGCTGACTGCATCTCCTTGGAACAACATGCTTTTCATGGTGTACTATGGCT	TGCAGGTCTTGTTGGAACAGCTGACTGCATCTCCTTGGAACAACATGCTTTTCATGGTGTACTATGGCT	Chr13	21719686	1	2.08485e-027	11:T>C	11	1	0.507092	1	0	0.492908	0.507092	0.499899	0	0.24995	11.75275	20.96328	0.985294	1	2	1	2	2	2	2	1	1	1	1	1	2	1	2	2	2	2	1	2	1	2	2	1	2	1	1	1	1	2	2	2	2	1	2	2	2	1	1	1	1	1	2	2	2	1	1	2	1	1	1	1	2	2	1	2	2	2	1	2	2	2	2	1	1	2	1	2	1	1	2	2	1	1	2	2	1	1	1	1	2	2	2	2	1	2	2	1	1	2	1	1	2	1	1	2	1	2	2	2	2	1	1	1	1	1	2	1	2	2	2	2	1	2	1	1	2	2	2	1	1	1	1	2	2	2	2	1	2	1	2	1	1	1	1	1	2	2	2	1	1	2	1	2	1	1	2	2	1	2	1	2	1	2	2	1	2	1	1	2	1	2	1	1	2	2	2	1	1	2	1	2	1	1	2	2	2	2	1	2	2	1	2	1	1	1	2	1	1	2	1	2	2	2	2	1	1	1	1	2	2	1	2	2	2	2	1	2	1	2	2	2	2	1	1	1	1	2	2	2	2	1	2	1	2	1	1	1	1	1	2	2	2	1	1	2	1	2	1	1	2	2	1	2	1	2	1	2	2	1	2	1	1	2	1	2	1	1	2	2	2	1	1	2	1	1	1	1	2	2	2	2	1	2	2	1	2	1	1	1	2	1
7563106|F|0-11:A>G-11:A>G	TGCAGTACCTAAAAAAGACCTGAAATTTCGAGAACTGACCAGACCAGATGACCCACATATTGGTTTTTT	TGCAGTACCTAAAAAAGACCTGAAATTTCGAGAACTGACCAGACCAGATGACCCACATATTGGTTTTTT	Chr04	26468482	1	2.09965e-022	11:A>G	11	0.900709	0.964567	0.086614	0.913386	0.035433	0.051181	0.068355	0.158224	0.11329	19.65472	12.68966	0.992063	0	0	0	0	2	1	0	0	0	0	0	0	-	0	0	0	0	2	0	0	0	0	0	0	0	0	0	0	0	0	2	0	-	-	-	0	0	0	0	0	-	0	0	0	0	0	0	1	0	0	0	0	0	0	0	-	0	0	0	0	0	0	0	0	0	0	0	0	0	0	-	0	0	0	0	0	0	-	0	0	1	0	0	0	0	0	2	0	0	0	0	0	0	0	0	0	0	0	2	-	0	0	0	0	0	0	0	0	0	0	-	2	0	0	0	0	0	0	0	0	0	0	0	0	2	0	-	-	-	0	0	-	0	0	-	0	0	0	0	0	0	1	0	0	0	0	0	0	0	0	0	0	0	0	0	0	0	0	0	1	0	0	0	0	-	0	-	0	0	0	0	-	0	0	1	0	0	0	0	0	2	0	0	0	0	0	0	0	0	0	0	0	2	-	0	0	0	0	0	0	0	0	0	0	-	2	0	0	0	0	0	0	0	0	0	0	0	0	2	0	-	-	-	0	0	-	0	0	-	0	0	0	0	0	0	1	0	0	0	0	0	0	0	0	0	2	0	0	0	0	0	0	0	1	0	0	0	0	-	0	-	0	0	0	0	-	0	0	1	0	0	0	0	0	2	0	0	0	0	0	0	0
9848350|F|0-11:T>C-11:T>C	TGCAGTAGTTTTTTGGATGTTAGCAGGTCTATATTGCATTGCTTATCATGAGTTGACTGTAGCCTTTTG	TGCAGTAGTTTTTTGGATGTTAGCAGGTCTATATTGCATTGCTTATCATGAGTTGACTGTAGCCTTTTG	Chr12	12949706	1	4.48109e-029	11:T>C	11	0.921986	0.942308	0.296154	0.703846	0.057692	0.238462	0.108728	0.416893	0.262811	9.23301	14.05263	0.984127	0	0	0	-	-	0	0	1	0	0	-	0	0	2	2	1	0	0	0	0	0	1	0	2	2	0	0	0	2	0	0	2	0	2	0	0	0	0	0	0	2	0	0	0	0	0	0	0	0	0	2	0	0	2	1	2	0	0	0	0	-	0	0	-	2	0	-	0	0	0	2	0	0	0	2	0	0	2	1	1	0	2	0	0	2	0	0	0	0	2	2	0	2	0	0	0	2	-	-	0	0	0	0	0	-	0	0	2	2	1	1	0	0	0	0	2	0	0	2	0	0	0	2	0	0	2	0	1	0	2	0	0	0	-	2	0	0	0	0	0	0	0	0	-	1	0	0	2	2	2	0	0	0	0	-	0	0	-	2	0	-	0	0	0	2	0	0	0	-	0	0	2	2	1	0	2	0	0	1	0	0	0	0	0	2	0	2	0	0	0	2	-	-	0	0	0	0	0	-	0	0	2	2	1	1	0	0	0	0	2	0	0	2	0	0	0	2	0	0	2	0	2	0	2	0	0	0	0	2	0	0	0	0	0	0	0	0	0	2	0	0	2	2	2	0	0	0	0	-	0	0	-	2	0	-	0	0	0	2	0	0	-	2	0	0	2	2	1	0	2	0	0	2	0	0	0	0	0	2	0	2	0
100110607|F|0-11:G>C-11:G>C	TGCAGTATTTTGTACCAAGTAGCCGCCGTTGGCGATCTCCGGCGGTGAAACTAGTCCGCCGTAAATCAA	TGCAGTATTTTGTACCAAGTAGCCGCCGTTGGCGATCTCCGGCGGTGAAACTAGTCCGCCGTAAATCAA		0	0	999	11:G>C	11	0.978723	0.963768	0.362319	0.637681	0.036232	0.326087	0.069838	0.462088	0.265963	5.5184	4.592	0.97619	0	0	2	0	2	0	2	0	2	0	0	-	0	0	0	0	1	0	0	0	0	0	0	0	0	0	2	2	0	0	0	2	0	1	2	0	2	0	0	0	2	0	0	2	0	2	1	0	2	2	2	2	2	0	2	0	1	2	2	0	0	-	2	0	0	0	1	0	0	0	2	2	0	0	0	0	0	2	2	2	0	0	2	2	0	0	2	2	0	2	0	0	0	2	0	0	0	0	1	0	2	0	2	0	0	-	0	0	0	-	2	0	0	0	0	0	0	0	0	0	2	2	0	0	0	1	0	2	0	0	1	0	0	0	2	0	0	2	0	0	2	-	2	2	2	2	0	0	0	0	2	2	2	0	0	0	2	0	0	0	2	0	0	0	2	2	0	0	0	0	0	2	0	2	0	0	2	1	0	0	2	2	0	2	0	0	0	2	0	0	0	0	1	0	2	0	2	0	0	0	0	0	0	-	2	0	0	0	0	0	0	0	0	0	2	2	0	0	0	2	0	2	2	0	2	0	0	0	2	0	0	2	0	0	2	0	2	0	2	2	2	0	0	0	2	2	2	0	0	0	2	0	0	0	2	0	0	0	2	2	0	0	0	0	0	2	0	2	0	0	2	2	0	0	2	2	0	2	0	0	0	2
11824647|F|0-11:A>G-11:A>G	TGCAGTGGAAGATTTGGAAACTAAAATCAAAGACTTTGCACTCAAAGCCAGAGATGATATCAAAATAAA	TGCAGTGGAAGATTTGGAAACTAAAATCAAAGACTTTGCACTCAAAGCCAGAGATGATATCAAAATAAA		0	0	999	11:A>G	11	0.741135	1	0.004785	0.995215	0	0.004785	0	0.009524	0.004762	2.99602	3	1	0	0	0	0	-	0	0	-	0	0	0	0	-	0	-	-	0	0	0	0	0	0	-	0	0	0	0	0	0	0	2	0	0	0	0	0	0	0	0	-	0	0	0	0	0	-	0	-	0	0	0	0	0	0	0	0	-	0	-	-	-	0	0	0	0	0	0	0	0	0	-	-	0	-	-	0	0	0	0	-	0	-	0	0	0	-	0	0	0	0	0	0	-	0	0	0	0	0	-	0	0	0	0	-	0	0	-	-	0	-	-	0	0	0	0	0	0	0	0	0	0	0	0	0	0	0	0	0	-	-	0	-	0	-	0	0	0	0	0	0	-	-	0	0	0	0	0	0	0	0	0	-	-	-	-	-	0	0	0	0	0	0	0	0	-	-	0	-	0	-	0	0	0	0	-	-	0	0	-	-	0	-	0	0	0	0	-	0	0	0	0	0	-	0	-	-	0	0	0	0	0	0	0	-	0	0	0	0	0	0	-	0	0	0	0	0	0	0	-	0	0	0	0	-	0	-	0	-	-	0	-	0	-	0	0	-	0	0	0	0	0	0	0	0	0	0	-	0	-	-	0	0	0	0	0	-	0	0	-	0	0	-	-	-	0	0	0	0	0	-	0	0	0	0	0	0	-	0	-	0	-	0
7568776|F|0-11:C>A-11:C>A	TGCAGTGATGACAATCCTAACACGAATACCTTGATAGCTTTTGAAGTATGGAATATACAAATAGTTTAC	TGCAGTGATGACAATCCTAACACGAATACCTTGATAGCTTTTGAAGTATGGAATATACAAATAGTTTAC	Chr11	5508973	1	1.63465e-018	11:C>A	11	0.464539	0.89313	0.129771	0.870229	0.10687	0.022901	0.190898	0.225861	0.208379	23.4069	14.38095	1	0	0	-	-	0	-	0	-	0	-	-	-	0	0	0	-	0	-	-	0	-	1	-	0	0	-	-	0	-	-	0	-	0	0	-	-	-	-	-	0	0	-	-	-	-	-	-	0	0	0	0	-	0	1	0	0	-	-	-	-	-	-	0	0	0	0	0	-	0	-	-	-	-	-	0	-	-	-	-	-	-	0	0	1	0	0	-	-	-	0	-	-	2	1	0	0	1	-	0	0	0	0	0	-	-	-	-	0	0	-	0	-	-	0	-	1	-	0	0	-	-	0	0	-	0	-	0	0	-	0	-	-	-	0	0	-	1	-	-	-	-	0	0	-	0	-	0	1	0	0	-	-	-	-	-	-	0	0	0	-	0	-	0	-	-	-	-	-	0	-	-	-	-	-	-	0	0	1	0	0	-	-	-	0	1	-	2	-	0	0	-	-	0	0	0	0	0	-	-	-	-	0	0	-	0	-	-	0	0	1	-	0	0	-	-	0	-	-	0	-	0	0	-	0	-	-	-	0	0	-	-	-	-	-	-	0	0	-	0	-	0	1	0	0	-	-	-	-	-	-	0	0	0	-	0	-	0	-	-	0	-	-	0	-	-	-	-	-	-	0	0	1	0	0	-	-	-	0	-	-	2	1
100110834|F|0-11:C>T-11:C>T	TGCAGTTGGAACATTGGATGGTATAATCGACACTGTTTCTGTCGTCCATCCTATTTTGCCATTGCTGAG	TGCAGTTGGAACATTGGATGGTATAATCGACACTGTTTCTGTCGTCCATCCTATTTTGCCATTGCTGAG	Chr03	2385926	3	2.08485e-027	11:C>T	11	0.992908	0.982143	0.307143	0.692857	0.017857	0.289286	0.035077	0.425612	0.230344	9.9971	2.87255	0.970149	2	2	0	0	2	0	2	2	0	0	0	0	2	0	0	0	2	2	0	0	0	2	0	1	0	0	0	0	0	0	2	0	0	2	-	2	2	0	0	0	0	0	0	0	0	0	2	0	0	0	2	0	2	2	2	2	0	0	2	0	0	2	2	2	0	0	0	0	0	0	2	2	0	2	2	0	0	0	2	2	0	0	2	0	2	1	0	0	0	2	0	0	0	0	0	2	1	0	2	0	0	0	0	0	0	0	0	0	0	0	0	2	0	0	0	2	2	2	0	0	0	0	0	0	2	0	0	2	0	0	2	0	0	0	0	0	0	0	0	2	2	0	0	0	0	0	2	2	0	2	2	0	0	0	0	0	2	2	0	0	0	0	0	0	2	0	0	0	2	0	0	0	0	2	0	0	2	-	0	1	0	0	0	2	0	0	0	0	2	2	0	0	0	0	0	0	0	0	0	0	0	0	0	0	0	2	0	0	0	2	2	2	0	0	0	0	0	0	2	0	0	2	0	0	2	0	0	0	0	0	0	0	0	2	2	0	0	0	2	0	2	2	2	2	2	0	2	0	0	0	2	2	0	0	0	0	0	0	2	2	0	2	0	0	0	0	0	2	0	0	2	0	2	1	0	0	0	2	0	0	0	0
7629999|F|0-11:C>T-11:C>T	TGCAGTGTAAGCCATGCCATGGCTGCCTTGGAGCTTTGGTCCCTGCCTAATATCAGCAACATAGAGAAA	TGCAGTGTAAGCCATGCCATGGCTGCCTTGGAGCTTTGGTCCCTGCCTAATATCAGCAACATAGAGAAA	Chr04	25310546	2	2.69692e-026	11:C>T	11	0.826241	0.905579	0.403433	0.596567	0.094421	0.309013	0.171011	0.48135	0.32618	14.3434	3.93333	1	-	2	-	0	2	2	0	0	0	2	0	0	0	0	0	0	0	2	2	2	2	0	0	0	0	2	-	0	0	0	2	0	1	0	0	2	0	-	2	0	0	1	0	0	0	0	1	2	2	0	-	-	0	2	0	0	0	2	0	0	-	0	0	0	1	2	-	0	2	2	2	2	-	-	-	-	0	0	0	0	2	0	2	0	-	2	0	1	2	0	-	0	1	2	-	2	0	0	2	1	0	0	0	2	0	0	-	0	0	0	0	2	2	2	2	0	0	0	0	2	-	0	0	0	2	0	1	0	0	0	0	-	1	0	0	1	0	0	-	0	1	2	2	0	-	-	0	2	-	-	-	0	0	0	-	0	0	0	1	2	-	0	2	2	2	2	2	-	0	-	0	0	-	0	2	0	2	0	-	2	0	1	0	0	-	0	1	2	-	2	0	0	2	1	0	0	0	2	0	0	-	0	0	0	0	2	2	2	2	2	0	0	0	2	-	0	0	0	2	0	1	0	0	0	0	-	1	0	0	1	0	0	-	0	1	2	2	2	-	-	0	2	-	-	-	0	0	0	-	0	0	0	1	2	-	0	2	2	2	2	2	-	0	-	0	0	-	0	2	-	2	0	-	2	0	1	0	0	-	0	1	2
7571562|F|0-11:T>G-11:T>G	TGCAGTGTAATTGGGGGGACTCTACTTCTTTTTGTGCCCATGGGGTTTGAGTTTTGATCATTACAGATC	TGCAGTGTAATTGGGGGGACTCTACTTCTTTTTGTGCCCATGGGGTTTGAGTTTTGATCATTAC	Chr04	5785786	2	4.01147e-024	11:T>G	11	0.861702	0.781893	0.489712	0.510288	0.218107	0.271605	0.341073	0.499788	0.42043	9.20588	9.76552	0.948276	1	0	1	2	-	-	0	2	0	0	0	0	2	0	1	2	2	0	0	0	0	1	2	0	2	0	-	2	2	0	2	-	0	1	1	2	0	0	-	1	1	0	0	-	2	1	-	0	2	0	2	1	0	1	1	2	0	-	2	0	2	2	0	0	2	0	-	2	0	-	0	-	0	0	2	0	0	1	1	1	-	2	2	2	1	2	0	0	0	2	1	0	1	-	1	0	1	2	-	-	0	0	0	0	0	0	0	0	1	2	1	0	0	0	0	1	2	2	2	0	-	2	2	0	2	-	0	-	1	0	0	0	-	1	1	0	0	-	0	2	-	0	2	0	2	1	0	1	1	2	-	0	2	0	2	0	0	0	0	1	-	2	0	-	0	-	0	0	0	0	0	1	1	1	-	2	2	2	1	2	0	0	0	0	1	0	1	0	1	0	1	2	-	-	0	0	0	0	0	0	0	0	1	2	1	0	0	0	0	1	2	2	2	0	-	2	2	0	2	-	0	1	1	2	0	0	-	1	1	0	0	-	0	2	-	0	2	0	2	1	0	1	1	2	-	0	2	0	2	0	0	0	0	-	-	2	0	-	0	-	0	0	0	0	0	1	1	1	-	2	2	2	1	2	0	0	0	0	1	0	2	0
11826777|F|0-11:A>C-11:A>C	TGCAGTGTGTCAAAGTATCACAATTCAATATATCAAAAGCACATTGAAACAAATAATGATAAAAAACCC	TGCAGTGTGTCAAAGTATCACAATTCAATATATCAAAAGCACATTGAAACAAATAATGATAAAAAACCC	Chr05	19277878	1	9.69986e-026	11:A>C	11	0.780142	0.781818	0.431818	0.568182	0.218182	0.213636	0.341157	0.490702	0.41593	5.47664	5.28947	0.969388	1	0	1	0	-	-	0	1	0	2	0	0	-	1	0	-	0	-	-	0	0	1	1	1	1	0	1	0	-	-	-	-	1	0	-	2	2	0	0	-	0	0	0	0	0	1	2	-	0	-	0	1	0	0	0	2	0	-	2	0	0	0	1	1	0	2	2	0	0	0	2	2	0	1	2	0	-	2	0	-	-	0	0	0	2	0	1	-	-	0	0	0	2	0	1	0	1	0	-	-	0	1	0	2	0	0	1	1	0	-	-	-	-	0	0	0	1	2	1	0	1	0	-	-	-	-	1	-	-	-	2	0	0	-	0	0	0	0	0	2	2	1	0	-	2	1	0	0	2	2	0	0	2	0	0	-	1	2	0	-	2	0	0	0	1	2	0	1	1	0	-	2	1	-	-	0	0	0	0	0	1	-	0	2	0	0	2	0	1	0	1	0	-	-	0	1	0	2	0	0	1	1	0	-	-	-	-	0	0	0	1	2	1	0	1	0	-	-	-	-	1	2	-	-	2	0	-	-	0	0	0	0	-	2	2	1	0	0	2	1	0	0	2	2	0	0	2	0	0	0	1	2	0	-	2	0	0	0	2	2	0	1	-	0	-	2	1	-	-	0	0	0	2	0	1	-	0	2	0	0	2	0
9848055|F|0-11:G>A-11:G>A	TGCAGTTACACGCGCTTATTAGATGAATTACAAAAAGAAAAAGTGAAAATAAATGACTCATTCGTTTCA	TGCAGTTACACGCGCTTATTAGATGAATTACAAAAAGAAAAAGTGAAAATAAATGACTCATTCGTTTCA	Chr08	587324	2	5.83781e-023	11:G>A	11	0.620567	0.405714	0.771429	0.228571	0.594286	0.177143	0.48222	0.352653	0.417437	5.67816	6.75882	0.965909	0	-	-	0	0	-	1	0	-	1	2	-	0	-	-	1	1	0	0	-	-	-	-	-	1	-	1	1	1	2	-	-	-	1	-	-	2	0	2	-	1	-	-	-	1	1	2	0	-	1	-	1	2	1	1	1	-	1	1	1	1	1	1	0	-	0	1	1	-	-	-	1	1	1	0	1	1	1	1	1	2	-	-	1	-	1	-	1	0	1	0	-	2	-	0	-	1	0	0	-	1	0	-	1	2	2	-	-	-	1	1	0	0	-	-	1	-	0	1	-	1	1	2	2	-	-	-	1	-	-	2	2	2	-	1	-	-	-	1	1	2	0	-	-	-	1	1	-	1	-	1	-	1	1	1	2	1	0	-	-	1	1	-	-	-	1	0	1	-	2	1	1	1	1	0	-	-	1	-	1	-	1	0	1	0	-	2	-	0	-	1	0	0	-	1	0	-	1	2	2	-	-	-	1	1	0	0	-	-	1	-	0	1	-	1	1	1	2	-	-	-	1	-	-	0	2	2	-	1	-	-	-	1	1	2	0	-	2	-	1	1	1	1	-	1	-	1	1	1	2	1	0	-	-	1	1	-	-	-	2	0	1	-	2	1	1	1	1	0	-	-	1	-	1	-	1	2	1	0	-	2	-
100110945|F|0-11:A>G-11:A>G	TGCAGTTCAGCAGACACACAAGTGGAGAATGGGGCAGCCAGCACTTCGTAAAGTTATTGTAGACAAGCC	TGCAGTTCAGCAGACACACAAGTGGAGAATGGGGCAGCCAGCACTTCGTAAAGTTATTGTAGACAAGCC	Chr14	2096692	1	2.08485e-027	11:A>G	11	0.542553	0.588235	0.48366	0.51634	0.411765	0.071895	0.484429	0.499466	0.491948	3.58491	2.8172	0.967742	0	1	0	0	1	1	0	-	0	0	0	1	-	-	0	-	-	1	-	-	-	-	-	-	-	-	1	0	-	1	-	0	-	-	1	1	0	1	-	-	0	1	2	-	-	-	0	-	1	1	-	0	-	2	0	-	-	0	0	-	-	-	0	-	1	1	-	-	-	1	0	-	-	-	0	-	1	0	-	0	1	1	-	-	0	-	1	-	-	0	0	-	2	-	0	1	-	-	-	1	0	-	-	0	0	-	0	-	0	0	-	1	-	0	-	2	-	1	-	-	1	0	1	1	-	0	-	-	-	1	0	-	-	-	0	1	2	-	0	-	0	-	1	0	-	0	1	0	-	1	2	-	0	-	-	-	0	-	-	-	-	-	-	1	0	-	-	-	1	0	-	0	0	0	1	1	-	-	0	-	1	-	1	-	0	-	2	-	0	1	0	0	1	1	0	-	0	0	0	-	2	-	0	0	0	1	-	0	-	2	-	1	-	-	1	0	-	1	-	0	-	0	1	1	0	-	-	-	-	1	0	-	0	1	0	-	1	1	-	0	1	0	-	1	1	-	0	-	-	-	2	-	1	1	-	-	-	1	0	-	-	-	1	0	1	0	0	0	1	1	-	-	0	-	1	-	1	-	0	-	2	-
100111174|F|0-11:C>T-11:C>T	TGCAGTTTTTTCCTCACAATGCCTTGTTTCTCTAAGAACCTATCTATGAGGTTGACAGTAAGGAACAAG	TGCAGTTTTTTCCTCACAATGCCTTGTTTCTCTAAGAACCTATCTATGAGGTTGACAGTAAGGAACAAG		0	0	999	11:C>T	11	0.904255	0.827451	0.47451	0.52549	0.172549	0.301961	0.285552	0.4987	0.392126	21.25379	13.29747	0.991935	2	-	0	-	1	-	0	2	0	0	-	2	0	0	0	-	2	1	-	2	1	0	0	2	0	1	0	0	0	2	2	1	1	0	2	0	2	1	0	0	0	2	0	0	0	2	0	0	2	2	2	0	2	0	0	0	0	0	0	0	0	0	0	0	2	1	2	0	2	2	0	0	1	0	0	-	1	0	0	0	2	1	1	2	0	0	1	2	-	0	0	2	2	-	2	-	0	-	1	1	0	1	0	0	-	2	1	0	0	-	2	1	-	2	1	0	0	0	0	1	0	0	2	2	2	1	1	0	1	2	2	0	0	0	0	2	0	0	-	0	0	0	2	0	2	0	2	0	2	2	2	0	0	0	0	-	0	0	2	-	2	0	2	2	0	0	1	0	0	0	1	0	0	0	1	1	1	2	0	0	1	2	2	0	0	2	2	-	2	-	0	-	1	1	0	1	0	0	-	2	1	0	0	-	2	1	-	2	1	0	0	0	0	1	0	0	0	2	2	1	1	0	2	2	2	0	0	0	0	2	0	0	-	0	0	0	2	1	2	0	2	0	2	2	2	0	0	0	0	-	0	0	2	-	2	0	2	2	0	0	1	0	2	0	1	0	0	0	1	2	1	2	0	0	1	2	2	0	0	2	2	-
9848099|F|0-11:T>C-11:T>C	TGCAGAAGGGCTGTGGTAGGCTGCACAAAAGATACATTGTTACAGATCGGAAGAGCGGTTCAGCAGGAA	TGCAGAAGGGCTGTGGTAGGCTGCACAAAAGATACATTGTTAC	Chr09	4804124	1	4.40352e-011	11:T>C	11	0.992908	0.992857	0.803571	0.196429	0.007143	0.796429	0.014184	0.315689	0.164936	37.32951	8.75986	0.970588	2	2	0	2	0	2	2	2	2	2	2	0	2	2	0	2	2	0	2	2	2	2	2	2	2	2	2	0	2	2	0	0	2	2	2	2	0	2	2	2	2	2	2	2	2	2	2	2	2	0	0	2	2	2	2	0	2	2	2	2	2	0	2	0	2	0	2	2	2	2	2	2	2	2	2	2	2	2	2	2	2	2	2	2	2	2	2	0	2	2	2	2	2	2	2	2	0	2	0	2	2	2	2	2	2	0	0	2	0	2	2	0	2	2	2	0	0	2	2	2	2	0	2	2	0	0	2	-	1	2	0	2	-	2	2	2	2	2	2	0	2	2	2	0	0	2	2	0	2	0	2	2	2	2	2	2	2	2	2	2	2	2	2	2	2	2	2	2	2	2	2	2	2	2	2	2	2	2	2	2	0	0	2	0	2	2	2	2	2	2	0	2	0	2	2	2	2	2	2	0	0	2	0	2	2	0	2	2	2	0	0	2	2	2	2	2	0	2	0	0	2	2	2	2	0	2	1	2	2	2	2	2	2	0	2	2	2	2	0	2	2	0	2	0	2	2	2	2	2	2	2	2	2	2	2	2	2	2	2	2	2	2	2	2	2	2	2	2	2	2	2	2	2	2	0	0	2	0	2	2	2	2
7629309|F|0-11:A>G-11:A>G	TGCAGACAACAATCCCATACAATGGAATTCAACATCAGGAACACATGTTACAGATCGGAAGAGCGGTTC	TGCAGACAACAATCCCATACAATGGAATTCAACATCAGGAACACATGTTAC	Chr05	5455722	1	9.87756e-014	11:A>G	11	0.783688	0.963801	0.067873	0.932127	0.036199	0.031674	0.069777	0.126533	0.098155	15.89591	12.44444	1	-	0	0	0	0	-	0	2	0	2	0	0	0	0	0	0	0	-	0	0	0	1	0	0	0	0	-	0	0	0	0	-	0	0	0	0	0	0	0	-	0	0	0	0	0	0	0	0	0	0	-	-	0	0	0	0	0	0	0	0	0	0	0	0	-	0	-	0	0	0	0	0	0	-	0	0	0	0	-	0	0	0	0	1	0	1	-	0	0	0	-	0	-	-	-	0	0	0	0	0	0	-	0	2	0	0	-	0	0	0	-	-	0	0	0	0	0	-	0	0	-	0	0	0	0	-	0	-	0	2	0	0	0	-	0	0	0	0	0	0	0	0	0	0	-	-	0	0	-	-	0	0	0	0	0	0	0	0	-	-	-	0	0	0	0	0	0	-	1	0	0	0	0	0	-	0	0	1	0	1	-	0	0	0	-	0	-	-	-	0	0	0	0	0	0	-	0	2	0	0	-	0	0	0	-	-	0	0	0	0	0	-	0	0	-	0	0	0	0	-	0	0	0	2	0	0	0	-	0	0	0	0	0	0	0	0	0	0	-	-	0	0	-	-	0	0	0	0	0	0	0	0	-	-	-	0	0	0	0	0	0	-	2	0	0	0	0	0	-	0	0	1	0	1	-	0	0	0	-	0	-	-
100112251|F|0-11:G>A-11:G>A	TGCAGACCCTAGGATACATGCAAAAGAAGACCAACATATGCATCTTGGATTACAGATCGGAAGAGCGGT	TGCAGACCCTAGGATACATGCAAAAGAAGACCAACATATGCATCTTGGATTAC	Chr11	2222132	2	3.78886e-018	11:G>A	11	0.687943	0.804124	0.427835	0.572165	0.195876	0.231959	0.315018	0.489584	0.402301	8.71282	8.07921	0.989362	0	0	-	0	0	-	2	0	-	-	1	0	0	0	1	0	2	0	2	-	2	0	0	-	-	2	-	1	2	0	-	0	1	-	1	2	-	2	1	-	0	0	2	2	0	-	0	1	0	2	0	-	1	0	-	-	2	0	-	0	0	0	0	0	-	0	-	0	0	2	1	0	2	2	-	-	0	0	0	0	1	-	0	2	-	2	-	1	2	-	0	0	0	-	0	0	-	0	0	2	1	-	-	-	-	1	-	0	1	0	-	0	2	-	2	0	0	0	-	2	-	1	2	0	-	0	1	-	1	0	-	2	-	-	0	0	2	2	-	-	0	1	0	1	0	-	1	0	-	-	0	1	-	0	0	-	0	0	-	-	-	0	0	2	1	0	1	2	0	-	0	0	0	0	1	-	0	2	-	2	-	1	0	-	0	0	0	-	0	0	-	0	-	2	1	-	-	-	-	1	-	0	1	0	-	0	2	-	2	0	0	0	-	2	-	1	2	0	-	0	1	-	1	0	-	2	-	-	0	2	2	2	-	-	0	1	0	2	0	-	1	0	-	1	0	2	-	0	0	-	0	0	-	-	-	0	0	2	1	0	1	2	0	-	0	0	0	0	1	-	0	2	-	2	-	1	0	-	0	0	0	-
7573841|F|0-11:C>G-11:C>G	TGCAGAGTATTCGCAATGATCTTGCAAGTTCATGCAACTAACTTGTTCAATTTACAGATCGGAAGAGCG	TGCAGAGTATTCGCAATGATCTTGCAAGTTCATGCAACTAACTTGTTCAATTTAC		0	0	999	11:C>G	11	0.51773	0.910959	0.089041	0.910959	0.089041	0	0.162226	0.162226	0.162226	11.13772	8.47059	1	0	-	0	0	0	-	-	-	0	0	0	1	0	-	0	-	0	-	-	0	0	0	0	-	-	0	0	0	-	1	0	-	-	0	0	0	-	1	-	-	0	0	0	-	-	-	-	-	-	-	-	0	-	-	0	0	0	-	0	-	0	0	-	-	0	-	0	-	0	-	-	0	0	0	-	1	-	0	0	-	-	-	-	0	0	-	-	0	-	0	0	1	0	0	0	-	-	0	0	-	-	-	0	0	0	1	-	-	0	-	0	-	-	0	0	-	0	-	-	0	0	0	-	1	0	-	-	-	0	-	-	-	-	-	0	0	0	-	-	-	-	-	-	-	-	0	-	-	-	0	0	0	0	-	0	1	-	-	0	-	0	-	0	-	-	0	0	0	-	0	-	0	0	-	-	-	-	0	0	-	-	0	0	0	0	1	0	0	0	-	-	0	0	-	-	-	0	0	0	1	-	-	0	-	0	-	-	0	0	-	0	-	-	0	0	0	-	1	0	-	-	0	0	-	-	-	-	-	0	0	0	-	-	0	-	-	-	0	-	0	-	-	-	0	0	0	0	-	0	1	-	-	0	-	0	-	0	-	-	0	0	0	-	0	-	0	0	-	-	-	-	0	0	-	-	0	0	0	0	1	0	0
7570640|F|0-11:C>T-11:C>T	TGCAGATACTACAATTCTTGGTGGAATAGAAAAAATCTCAGCTTTGAGGTTTACAGATCGGAAGAGCGG	TGCAGATACTACAATTCTTGGTGGAATAGAAAAAATCTCAGCTTTGAGGTTTAC		0	0	999	11:C>T	11	0.946809	0.625468	0.835206	0.164794	0.374532	0.460674	0.468515	0.275274	0.371895	10.29327	8.56318	0.97619	2	-	1	2	0	-	2	2	2	1	2	2	2	1	2	1	2	1	0	2	2	2	2	0	2	2	1	1	1	2	2	2	-	2	1	2	1	2	2	2	1	2	2	1	2	2	1	-	1	0	2	2	1	1	2	2	1	0	1	1	2	2	1	1	0	1	2	2	2	0	1	2	1	0	2	2	2	1	1	1	1	2	0	0	1	1	1	2	0	1	2	0	0	0	0	-	1	2	0	-	2	2	2	1	2	2	1	1	2	1	2	1	0	2	2	1	2	2	2	2	1	1	2	2	2	2	-	2	-	1	1	0	2	2	1	2	2	1	0	1	1	-	1	2	2	2	1	1	1	2	0	1	1	1	2	2	1	1	0	-	2	2	2	0	1	2	2	0	1	2	2	1	1	1	1	2	0	0	1	1	1	2	0	2	2	0	0	0	0	-	1	2	0	-	2	2	2	1	2	2	1	1	2	1	2	1	0	2	2	1	2	2	2	2	1	1	1	0	2	2	1	2	1	1	1	0	2	2	1	2	2	-	0	1	1	-	1	2	2	2	1	1	1	2	0	1	1	1	2	2	1	1	0	-	2	2	2	0	1	2	2	0	1	2	2	1	1	1	1	2	0	0	1	1	1	2	0	2	2	0	2	0
7570679|F|0-11:C>G-11:C>G	TGCAGCACAATCAAGTTTGGTTGTGTATTTTCTTTACATTTACAGATCGGAAGAGCGGTTCAGCAGGAA	TGCAGCACAATCAAGTTTGGTTGTGTATTTTCTTTACATTTAC		0	0	999	11:C>G	11	0.670213	0.857143	0.227513	0.772487	0.142857	0.084656	0.244898	0.351502	0.2982	6.25373	5.07273	0.96875	0	-	-	0	-	0	0	-	0	0	0	0	1	1	-	-	0	-	0	0	2	1	1	-	1	2	-	0	0	0	1	-	-	-	-	1	0	0	0	-	-	0	0	0	0	0	0	-	2	0	0	0	1	-	0	1	0	-	2	-	0	-	0	-	2	-	0	0	0	-	-	0	0	0	0	0	0	-	-	-	-	-	0	2	0	-	-	0	0	0	0	0	0	0	0	-	-	0	-	-	0	0	0	0	0	0	-	1	-	-	0	-	0	0	2	-	1	1	-	2	-	0	0	0	1	-	-	-	-	-	0	0	-	-	-	0	0	0	0	-	0	0	1	0	0	0	1	-	0	1	0	0	2	-	0	0	0	1	2	0	0	0	0	1	-	0	0	0	-	0	0	-	-	0	-	-	0	2	0	-	-	0	0	0	0	0	0	0	0	-	-	0	-	-	0	0	0	0	0	0	-	1	-	-	0	-	0	0	2	-	1	1	-	2	-	0	0	0	1	-	0	-	-	-	0	0	-	-	-	0	0	0	0	-	0	0	1	-	0	0	1	-	0	1	0	0	2	-	0	0	0	1	2	0	0	0	0	1	-	0	0	0	-	0	-	-	-	-	-	-	0	2	0	-	-	0	0	0	0	0	0	0
7631185|F|0-11:C>T-11:C>T	TGCAGCAGTACCATTCTTGAACCTTTCTTGCTTCAACCCGTTACAGATCGGAAGAGCGGTTCAGCAGGA	TGCAGCAGTACCATTCTTGAACCTTTCTTGCTTCAACCCGTTAC		0	0	999	11:C>T	11	0.460993	0.661538	0.461538	0.538462	0.338462	0.123077	0.447811	0.497041	0.472426	5.27885	5.2	0.965517	-	-	1	2	-	0	-	0	-	0	0	-	0	0	-	-	1	2	0	1	-	-	0	-	-	-	0	-	-	0	0	1	-	1	-	-	-	-	-	-	-	0	2	-	1	-	0	-	-	1	-	-	-	-	-	1	-	1	0	2	2	2	-	0	-	-	-	1	1	-	-	1	0	-	-	-	0	1	1	1	-	0	1	-	-	-	-	-	0	1	-	0	-	1	-	-	-	2	-	0	-	-	-	0	0	0	0	0	-	-	-	0	0	1	-	-	-	1	-	-	0	-	-	2	0	1	-	-	-	-	-	0	-	-	-	2	1	-	2	-	-	-	-	-	-	-	-	-	0	-	0	-	0	2	2	0	-	0	0	0	-	1	1	-	-	1	0	-	-	1	0	1	-	2	-	-	1	-	-	-	0	-	0	1	-	0	-	1	-	-	-	2	-	0	-	-	-	0	0	0	0	0	-	-	-	0	0	1	-	-	-	-	-	1	0	-	-	0	0	1	-	1	-	-	0	0	-	-	-	0	1	-	2	-	-	-	-	0	-	-	-	0	-	-	0	-	0	2	0	0	-	0	0	0	-	1	1	-	-	1	0	-	-	-	0	1	-	1	1	-	1	-	-	-	-	-	0	1	-	0	-	1
7569306|F|0-11:G>C-11:G>C	TGCAGGAATCTGTCCACTAATCTGATTACCCACAAGTCTTACAGATCGGAAGAGCGGTTCAGCAGGAAT	TGCAGGAATCTGTCCACTAATCTGATTACCCACAAGTCTTAC	Chr04	24800974	1	1.5046e-010	11:G>C	11	0.85461	0.983402	0.232365	0.767635	0.016598	0.215768	0.032644	0.356743	0.194694	10.34797	8.58333	1	0	2	0	0	2	0	0	1	-	2	2	0	0	-	0	0	-	0	0	0	0	0	2	0	0	0	0	0	0	0	2	0	0	0	0	2	0	0	0	0	0	0	-	0	0	0	0	2	0	0	0	0	0	0	0	2	-	0	0	0	2	-	2	-	2	0	0	0	-	0	2	2	0	2	2	1	0	0	0	0	0	2	0	-	0	-	0	0	0	0	0	0	0	-	0	2	0	0	2	2	0	2	-	2	2	0	-	-	0	0	0	0	0	0	0	0	2	2	0	0	0	0	0	0	2	0	0	-	-	0	0	-	-	0	0	0	-	0	1	0	0	2	0	-	0	0	0	0	0	2	0	-	0	0	2	0	0	0	2	0	0	0	-	0	2	2	-	2	-	2	0	0	0	0	0	0	0	-	0	-	0	0	0	-	0	0	0	-	0	2	0	0	0	2	0	2	-	2	2	0	-	-	0	0	0	0	0	0	0	0	2	2	0	0	0	0	0	0	2	0	0	0	0	0	0	-	-	0	0	0	-	0	1	0	0	2	0	0	0	0	0	0	0	2	0	-	0	0	2	0	2	0	2	0	0	0	-	0	2	2	-	2	0	2	0	0	0	0	0	2	0	-	0	-	0	0	0	-	0	0	0	-
7572574|F|0-11:T>C-11:T>C	TGCAGGCTATGTACAGAGTGATCAGGGAGAAAAAGCCTTTGAATGTTTACAGATCGGAAGAGCGGTTCA	TGCAGGCTATGTACAGAGTGATCAGGGAGAAAAAGCCTTTGAATGTTTAC	Chr07	18524238	1	3.39691e-018	11:T>C	11	0.893617	0.825397	0.654762	0.345238	0.174603	0.480159	0.288234	0.452098	0.370166	16.66667	15.19704	0.974576	2	-	2	1	-	-	2	1	2	2	2	1	0	2	0	2	2	-	-	2	2	2	0	0	2	2	-	2	1	-	0	2	-	2	1	0	0	2	1	2	2	2	2	2	1	2	0	1	2	2	0	0	2	0	2	1	1	2	2	2	2	2	0	2	0	-	2	1	1	2	2	0	1	0	2	2	1	2	2	0	1	0	0	2	2	0	0	0	-	0	0	1	-	0	2	-	1	1	-	0	2	0	2	2	2	2	1	2	0	2	0	-	0	2	2	0	0	2	2	2	-	2	2	-	2	2	-	0	1	0	0	2	1	2	2	2	2	2	0	0	0	1	0	0	0	0	2	0	0	2	0	1	2	2	2	2	0	2	0	-	2	1	1	0	2	0	1	0	2	1	1	2	2	0	-	0	0	2	2	0	0	0	1	0	0	1	-	0	2	-	1	1	-	0	2	0	2	2	2	2	1	2	2	2	0	-	-	2	2	0	0	2	2	2	-	2	1	-	2	2	-	2	1	0	0	2	-	2	2	2	2	0	0	0	0	1	0	2	0	2	2	0	0	2	0	1	2	2	2	2	0	2	0	-	2	1	1	2	2	2	1	0	0	1	1	2	2	0	-	0	0	2	2	0	0	0	1	0	0	2	1	0
7566121|F|0-11:C>T-11:C>T	TGCAGGGAAGGCGAGGGGGAAAGATCGGGGAGTCCAGTAGAGAATCAGAGCACAAGCAGCATTTTACAG	TGCAGGGAAGGCGAGGGGGAAAGATCGGGGAGTCCAGTAGAGAATCAGAGCACAAGCAGCATTTTACAG	Chr03	14823065	1	2.08485e-027	11:C>T	11	1	1	0.425532	0.574468	0	0.425532	0	0.488909	0.244455	88.63173	25.53333	1	2	0	0	0	2	0	0	2	2	2	0	0	0	0	2	2	0	0	0	2	0	2	0	0	2	0	2	2	0	0	0	2	0	0	0	0	2	0	0	0	0	0	0	0	0	0	2	0	0	2	2	2	0	2	2	0	2	0	2	0	0	0	2	2	2	0	2	0	0	0	0	2	0	2	2	0	0	0	2	2	0	0	0	2	2	0	0	0	0	2	2	0	2	2	2	0	0	0	2	0	0	2	2	2	0	0	0	0	2	2	0	0	0	2	0	2	0	2	2	0	2	2	2	0	0	2	0	0	0	2	2	0	0	0	0	0	0	0	2	2	2	0	0	0	2	2	0	2	2	2	2	2	2	0	0	0	2	2	2	0	2	0	0	0	0	2	0	2	2	0	0	0	2	2	0	0	0	2	2	0	0	0	0	0	2	0	2	2	2	0	0	0	2	0	0	2	2	2	0	0	0	0	2	2	0	0	0	2	0	2	0	2	2	0	2	2	0	0	0	2	0	0	0	2	2	0	0	0	0	0	0	0	2	2	2	0	0	0	2	2	0	2	2	2	2	2	2	0	0	0	2	2	2	0	2	0	0	0	0	2	0	2	2	0	0	0	2	2	0	0	0	2	2	0	0	0	0	0	2	0	2	2
100112817|F|0-11:C>T-11:C>T	TGCAGAAAATTCTCGATTGGTAAATGTAATTTTCTTTCAAACCAAATTGCCACTCTAGTTGCCATGGAG	TGCAGAAAATTCTCGATTGGTAAATGTAATTTTCTTTCAAACCAAATTGCCACTCTAGTTGCCATGGAG		0	0	999	11:C>T	11	0.5	0.843972	0.156028	0.843972	0.156028	0	0.263367	0.263367	0.263367	9.85517	6.75862	1	-	1	0	-	-	-	0	-	0	-	0	-	1	1	0	-	-	1	0	0	-	0	0	0	-	-	-	-	0	-	1	-	1	-	-	0	-	-	-	-	-	-	0	-	0	0	-	0	0	-	-	-	-	0	0	-	-	-	-	0	0	-	-	0	0	1	0	0	0	-	-	-	-	0	0	-	-	-	-	-	1	0	0	0	0	0	1	-	0	0	0	0	-	0	-	1	0	-	-	-	0	0	0	-	0	-	-	1	0	-	-	1	0	0	-	0	0	-	-	-	-	-	0	-	1	-	1	-	-	0	-	0	-	-	-	-	0	-	-	0	-	0	0	0	-	-	-	0	-	-	-	-	-	0	0	0	-	0	0	-	0	0	0	-	-	-	0	0	-	0	-	-	-	-	-	0	0	0	0	0	1	-	-	0	0	0	-	0	-	1	0	-	-	-	0	0	0	-	0	-	-	1	0	-	-	1	0	0	-	0	0	-	-	-	-	-	0	-	1	-	1	-	-	0	-	0	-	-	-	0	0	-	-	0	-	0	0	0	-	-	-	0	-	-	-	-	-	0	0	0	-	0	0	-	0	0	0	-	-	0	0	0	0	0	-	-	-	-	1	0	0	0	0	0	1	-	-	0	0	0	-	0
7573254|F|0-11:C>T-11:C>T	TGCAGAATGAGCGGTTCTATTTTCATATTGCTCATCGACAGCATCACACCTTGTTATATAACACTAACA	TGCAGAATGAGCGGTTCTATTTTCATATTGCTCATCGACAGCATCACACCTTGTTATATAACACTAACA	Chr09	5150007	1	2.71607e-021	11:C>T	11	0.957447	0.918519	0.37037	0.62963	0.081481	0.288889	0.149684	0.466392	0.308038	11.25325	4.72441	0.984375	0	0	0	0	0	0	2	0	0	0	-	0	2	0	2	0	0	0	1	0	0	2	2	2	0	0	0	0	0	1	2	0	0	2	2	2	0	2	0	0	0	0	0	2	0	0	0	2	0	2	2	0	2	2	0	0	2	0	0	0	-	0	0	0	0	2	2	0	2	0	0	1	2	0	0	-	1	0	0	2	2	0	0	2	0	2	0	0	1	0	2	2	0	0	0	0	2	-	0	1	2	0	0	0	-	1	0	0	2	0	1	0	1	0	0	2	2	0	0	0	0	2	0	1	2	0	0	-	1	0	0	2	-	0	0	0	0	2	0	2	0	2	0	2	2	0	2	2	0	0	0	2	0	0	-	0	0	0	0	0	2	0	2	0	0	1	-	0	2	0	1	0	2	2	1	0	0	2	0	0	0	0	0	2	2	2	0	0	0	-	2	0	0	1	0	0	0	0	0	1	0	0	2	0	1	0	1	0	0	2	2	0	0	0	0	2	0	1	2	0	0	2	0	0	0	2	0	0	0	0	0	0	0	2	0	2	0	2	2	0	2	2	0	0	0	2	0	0	-	0	0	0	2	0	2	0	2	0	0	1	-	0	0	0	1	0	2	2	1	0	0	2	0	2	0	0	0	2	2	2	0	0
7630292|F|0-11:C>A-11:C>A	TGCAGAATTTTCTAGGGTGCCATTTTCATTGTCCAGGCATAGATGCCCATTGAAAGATCATCATAATTG	TGCAGAATTTTCTAGGGTGCCATTTTCATTGTCCAGGCATAGATGCCCATTGAAAGATCATCATAATTG	Chr09	3171492	1	9.69986e-026	11:C>A	11	0.978723	0.706522	0.963768	0.036232	0.293478	0.67029	0.414698	0.069838	0.242268	7.64315	5.72948	0.916667	2	-	2	2	2	2	1	2	2	2	0	2	2	2	1	2	1	2	2	2	2	2	2	1	2	2	0	1	2	2	2	2	2	1	1	2	2	2	2	2	2	2	1	2	2	1	2	2	1	2	2	1	1	1	1	2	1	2	2	0	2	2	2	2	1	2	1	2	1	2	1	2	2	2	0	2	0	1	1	1	2	1	2	2	1	2	2	2	2	1	1	2	2	2	2	-	1	2	2	2	1	2	2	-	2	2	1	2	1	2	1	2	2	2	2	-	2	2	2	2	0	1	2	2	2	2	2	-	1	2	2	2	2	2	2	2	1	2	2	1	2	1	1	2	0	1	1	1	2	2	1	1	2	0	2	2	2	2	-	2	1	2	1	2	1	1	2	2	2	2	2	1	2	1	2	1	2	2	1	2	0	2	2	1	1	2	2	2	2	1	1	2	2	2	1	2	2	2	2	2	1	2	1	2	1	2	2	2	2	1	2	2	2	2	2	1	2	2	2	2	2	1	1	2	2	2	2	2	2	2	1	2	2	1	2	2	1	2	0	1	1	1	2	2	1	1	2	2	2	1	2	2	1	2	1	2	1	2	1	2	2	2	2	2	2	1	2	1	2	1	2	2	1	2	2	2	2	1	1	2	2	2
7629559|F|0-11:T>C-11:T>C	TGCAGACCAAATTGAGGGCTCTTGTTTTTGTTTCTCTATATGTTGGCATGTGTGTCGCTGTCCTTGGTG	TGCAGACCAAATTGAGGGCTCTTGTTTTTGTTTCTCTATATGTTGGCATGTGTGTCGCTGTCCTTGGTG		0	0	999	11:T>C	11	0.748227	0.57346	0.748815	0.251185	0.42654	0.322275	0.489207	0.376182	0.432695	3.52667	3.46073	0.93617	1	2	1	-	2	0	2	-	0	2	1	1	0	0	2	2	1	2	1	0	2	-	-	0	-	2	1	1	0	1	2	0	-	2	0	-	1	1	-	-	0	1	-	2	1	1	1	2	1	1	1	-	2	1	2	-	-	0	1	1	1	1	-	0	-	2	1	1	-	2	-	1	1	1	-	-	1	-	1	2	2	-	2	0	2	0	1	0	1	2	0	1	-	1	-	2	0	-	2	-	2	-	0	2	1	2	-	0	2	1	2	2	1	0	2	1	-	-	-	2	1	1	0	1	2	0	2	1	0	0	1	1	-	-	-	-	-	2	-	0	-	1	1	0	1	-	0	1	1	-	-	-	1	1	1	1	2	0	-	-	1	1	-	2	-	1	2	-	0	1	1	1	2	2	2	-	2	0	-	0	1	-	2	0	0	1	-	1	-	2	0	-	-	-	2	-	0	2	1	2	0	0	2	2	0	2	1	-	2	1	-	-	-	2	1	1	0	1	2	0	2	2	0	0	1	1	-	-	0	1	-	2	-	0	1	2	1	2	1	-	2	1	1	-	-	0	1	1	1	1	2	0	-	0	1	1	-	2	-	2	2	1	0	1	1	1	2	1	2	-	2	0	2	0	1	0	2	0	0	1	-	1
100113484|F|0-11:A>G-11:A>G	TGCAGATTTCCAACGGAAACCTGTACAATTACAAGTTTCGACTGGAAACCATGGCTTCACTGCTTGGAC	TGCAGATTTCCAACGGAAACCTGTACAATTACAAGTTTCGACTGGAAACCATGGCTTCACTGCTTGGAC		0	0	999	11:A>G	11	0.606383	0.766082	0.263158	0.736842	0.233918	0.02924	0.358401	0.387812	0.373106	3.84472	2.75472	1	1	-	-	0	0	0	-	0	1	1	0	0	0	0	-	0	0	0	-	1	-	0	0	0	0	-	1	-	0	-	0	-	-	-	-	0	-	-	0	0	-	0	-	-	0	0	1	0	-	-	1	0	-	-	1	0	-	-	0	0	0	0	1	0	0	0	0	0	-	-	0	0	0	1	0	0	0	-	-	-	-	0	0	-	-	0	-	1	-	0	1	0	2	1	1	-	-	0	0	-	-	0	1	1	0	0	-	0	-	-	0	0	-	1	-	-	0	0	0	-	1	-	2	-	0	-	-	-	-	0	-	0	-	0	-	-	-	-	-	0	-	0	-	-	1	0	-	-	0	0	1	-	0	0	0	0	1	0	0	-	0	0	1	-	0	0	-	1	0	-	0	0	0	-	-	0	0	-	-	-	-	1	0	-	1	-	2	1	1	-	-	0	-	-	-	0	1	1	0	0	-	0	-	-	0	0	-	1	-	-	0	0	0	-	1	-	0	-	0	-	-	-	-	0	-	0	0	0	-	0	-	-	-	0	1	0	-	0	1	0	-	-	0	0	1	-	0	0	0	0	1	0	0	0	0	0	1	-	0	0	-	1	2	0	0	0	0	-	-	0	0	-	-	0	-	1	0	-	1	0	2	1
100113581|F|0-11:G>A-11:G>A	TGCAGCAATTGGAGAACTTGTGTCCTCCCCTGGAGATGGATGAGTAGCATCTGCCCCAAAAATTGTCGT	TGCAGCAATTGGAGAACTTGTGTCCTCCCCTGGAGATGGATGAGTAGCATCTGCCCCAAAAATTGTCGT	Chr01	13802190	1	2.08485e-027	11:G>A	11	0.879433	0.596774	0.762097	0.237903	0.403226	0.358871	0.48127	0.362611	0.42194	6.43094	4.61966	0.953704	1	1	0	1	2	2	2	1	2	1	0	0	1	2	0	-	2	2	2	0	0	2	1	2	2	0	1	2	2	2	2	1	1	0	0	1	-	0	2	2	-	1	-	0	1	2	1	2	1	0	1	1	0	-	1	1	0	0	2	1	2	-	1	-	2	2	-	1	0	2	1	2	2	1	1	2	0	1	1	1	2	2	0	-	1	2	1	1	2	0	1	2	1	0	1	1	0	-	2	2	2	1	2	1	2	2	1	2	0	-	0	2	2	0	0	-	1	-	1	0	-	2	0	2	2	1	1	-	-	1	-	0	-	2	-	1	-	0	2	0	1	2	1	0	1	1	0	-	1	2	1	0	2	1	0	0	1	1	2	2	-	1	0	2	1	2	2	1	0	0	0	1	1	1	2	2	0	-	1	2	1	1	1	1	1	2	1	0	1	1	2	1	2	2	2	1	2	1	2	2	1	2	0	-	-	2	2	0	0	-	1	-	2	0	1	2	2	2	0	1	1	0	0	1	-	2	0	2	-	1	-	0	0	2	1	2	1	0	1	1	0	-	1	2	1	0	2	1	2	0	1	1	2	2	1	1	0	2	1	2	2	-	1	2	0	1	1	1	2	2	0	-	1	2	1	-	1	1	1	2	1	0
100113617|F|0-11:A>G-11:A>G	TGCAGCAGAGTATCAGAACAGCAAGAAATGAACAATTTCAGCCCCCAATCTACTATGATGTTCAATTTG	TGCAGCAGAGTATCAGAACAGCAAGAAATGAACAATTTCAGCCCCCAATCTACTATGATGTTCAATTTG	Chr12	17462059	1	9.69986e-026	11:A>G	11	0.429078	0.545455	0.487603	0.512397	0.454545	0.033058	0.495868	0.499693	0.49778	6.2619	4.39706	0.980769	1	0	-	1	0	0	-	1	-	-	-	1	0	2	-	0	-	0	1	-	-	-	1	1	-	-	-	-	-	-	0	0	0	-	-	1	-	-	1	1	-	1	-	-	1	1	0	0	-	0	-	-	-	0	-	1	-	-	-	-	-	1	-	-	1	0	-	1	-	-	1	0	-	-	1	1	-	0	0	0	0	-	-	-	-	1	-	0	1	-	1	-	0	-	-	0	-	1	0	0	-	-	-	-	-	-	0	2	-	0	-	0	1	-	-	0	1	-	-	-	-	-	-	-	0	0	0	-	-	1	-	-	-	1	-	1	-	-	1	-	0	0	-	0	-	-	-	0	-	1	0	-	-	-	-	-	-	-	1	0	-	1	-	-	1	0	1	-	1	1	-	0	-	0	0	-	-	-	-	1	-	0	-	-	-	-	-	-	-	0	-	1	0	0	-	-	-	-	-	-	0	2	-	0	-	0	1	-	-	0	1	-	-	-	-	-	-	-	0	0	0	-	-	1	-	-	-	1	-	1	-	-	1	-	0	0	-	1	-	-	-	0	-	1	0	-	-	-	-	-	-	-	1	0	-	1	-	-	1	0	1	1	1	1	-	0	-	0	0	-	-	-	-	1	-	0	-	-	-	-	2	-
7572145|F|0-11:C>T-11:C>T	TGCAGCATCCTCGAGCACAATATCAGGAAGATCTCCAAGTCGCGAAAATGTTTTCTGAACAAGAAGATC	TGCAGCATCCTCGAGCACAATATCAGGAAGATCTCCAAGTCGCGAAAATGTTTTCTGAACAAGAAGATC	Chr13	2222191	1	2.08485e-027	11:C>T	11	0.890071	0.49004	0.780876	0.219124	0.50996	0.270916	0.499802	0.342217	0.421009	4.75333	5.07531	0.945455	2	1	1	1	1	2	0	0	1	1	1	1	-	0	0	2	2	1	1	1	0	0	-	2	1	0	1	1	0	1	0	1	1	1	2	0	-	1	1	1	-	1	1	1	0	0	1	0	1	2	2	1	2	2	2	2	1	1	1	0	0	1	1	-	-	2	1	0	1	2	1	-	1	2	2	1	1	0	0	2	1	1	2	2	0	0	-	2	1	1	1	1	2	2	2	1	2	1	1	-	0	2	1	1	-	1	-	-	0	1	2	1	1	1	0	2	-	0	1	0	1	1	0	1	2	1	1	-	0	2	-	1	1	1	-	1	1	1	1	-	1	0	1	-	0	1	2	2	2	1	1	1	1	0	0	0	2	-	-	2	1	2	1	2	1	-	1	2	0	1	1	0	0	2	1	1	0	2	0	0	-	2	1	2	1	1	2	0	2	1	2	1	1	1	0	2	1	1	-	1	1	0	0	2	2	1	1	1	0	2	-	0	1	0	1	1	2	-	2	1	1	1	2	2	-	1	-	1	-	1	1	1	1	1	1	0	1	1	2	1	2	2	2	1	1	1	1	0	0	0	2	-	-	2	1	0	1	2	1	0	1	2	2	1	1	0	0	2	1	1	2	2	0	0	-	2	1	2	1	1	2	2
7572179|F|0-11:A>T-11:A>T	TGCAGGCTTCAAGCTCTTTGAATCCATTGTATATATGATGCAGAAGAGGGGCTAATAACCTCTTCTTTT	TGCAGGCTTCAAGCTCTTTGAATCCATTGTATATATGATGCAGAAGAGGGGCTAATAACCTCTTCTTTT	Chr12	20146868	1	2.09965e-022	11:A>T	11	0.570922	0.850932	0.167702	0.832298	0.149068	0.018634	0.253694	0.279156	0.266425	6.92	3.51515	1	0	1	-	0	1	-	-	0	0	0	0	0	1	1	-	0	0	1	0	0	-	0	0	-	0	-	0	0	0	0	1	-	1	0	-	0	0	-	-	0	-	-	0	-	0	0	0	2	-	0	-	-	-	-	-	0	-	-	0	0	0	0	0	0	0	-	0	0	0	-	0	0	-	0	-	0	0	-	-	-	-	0	-	-	-	-	1	0	0	-	0	-	-	-	0	1	-	0	1	-	-	0	0	0	0	-	1	1	-	0	-	1	0	0	-	-	0	0	0	-	0	0	0	0	1	-	1	0	-	-	0	0	-	0	-	-	0	-	0	0	0	2	-	0	-	-	-	-	0	0	0	-	0	0	-	0	0	0	0	-	0	0	0	-	0	0	-	0	0	-	0	-	-	-	-	0	-	-	-	-	1	-	-	-	0	-	-	-	-	1	-	0	-	-	-	0	0	0	0	-	1	1	-	0	-	1	0	0	-	-	0	0	0	-	0	0	0	0	1	-	1	0	-	0	0	0	-	0	-	-	-	-	0	0	0	2	-	-	-	-	-	-	0	0	0	-	0	0	-	0	0	0	0	-	0	0	0	-	0	0	-	0	0	-	0	-	-	-	1	0	-	-	-	-	1	0	-	-	0	-	-	-
7571270|F|0-11:C>G-11:C>G	TGCAGCGTTAGCCACCGGGATTCCCTTCACCCATGGAGCTTCAGTTTCTTGTTTCTGCATCTCTACTAT	TGCAGCGTTAGCCACCGGGATTCCCTTCACCCATGGAGCTTCAGTTTCTTGTTTCTGCATCTCTACTAT	Chr01	844430	1	4.51291e-024	11:C>G	11	0.968085	0.761905	0.714286	0.285714	0.238095	0.47619	0.362812	0.408163	0.385488	13.47287	12.03279	0.984848	2	2	2	2	2	2	1	1	0	2	1	2	2	0	2	-	0	2	1	2	2	0	0	2	1	2	2	0	1	1	0	2	2	2	1	2	0	1	2	2	1	1	2	1	0	1	2	2	2	1	2	0	1	0	0	-	2	0	1	0	0	0	2	2	1	2	2	0	0	1	2	2	2	2	2	2	0	-	2	1	2	1	1	2	0	1	0	2	1	1	2	1	0	2	2	2	0	2	2	2	1	2	0	2	1	0	2	0	2	-	1	2	1	2	2	0	0	2	1	2	2	0	1	1	0	2	2	2	1	0	0	0	-	2	1	-	2	1	0	0	2	2	2	2	2	0	1	0	2	2	0	2	1	0	0	0	2	0	1	2	2	0	0	1	2	2	2	2	2	0	0	-	1	1	2	1	1	2	0	1	0	2	2	0	2	1	0	2	2	2	0	2	2	2	1	2	0	2	2	0	2	0	2	-	1	2	1	2	2	0	0	2	1	2	2	0	1	1	0	2	2	2	1	0	0	0	0	2	1	1	2	1	0	2	2	2	2	2	2	0	1	0	2	2	0	2	1	0	0	0	2	2	1	2	2	0	0	1	2	2	2	2	0	0	0	-	1	1	2	1	1	2	0	1	0	2	2	0	2	1	0	2
7571301|F|0-11:T>C-11:T>C	TGCAGCTGCGCTGAATAGTGCACGGCTTCTCGCACCGTTAGGGACGCAATCAGTGTATCCTCTTGTGTC	TGCAGCTGCGCTGAATAGTGCACGGCTTCTCGCACCGTTAGGGACGCAATCAGTGTATCCTCTTGTGTC		0	0	999	11:T>C	11	0.943262	0.815789	0.676692	0.323308	0.184211	0.492481	0.300554	0.43756	0.369057	10.03676	7.35426	0.992188	2	2	0	-	2	0	1	2	1	2	0	2	2	2	1	2	2	2	2	1	2	2	2	1	2	2	0	2	2	2	2	0	2	2	2	2	0	2	0	-	0	0	-	1	2	1	0	2	1	2	0	0	2	0	2	2	1	0	0	0	0	2	2	2	1	0	2	2	0	1	2	2	0	2	0	1	2	0	2	0	2	1	-	2	2	1	0	0	2	2	2	2	2	2	1	2	2	-	1	0	1	0	1	2	0	2	0	2	1	0	1	2	2	1	2	0	2	1	2	2	0	2	2	2	2	0	2	0	1	2	0	2	-	-	0	0	-	1	0	-	0	2	1	1	0	0	2	0	2	1	2	1	-	0	0	2	2	2	1	0	2	2	0	1	2	1	0	2	2	0	2	0	0	0	2	1	-	2	2	1	0	0	0	0	2	2	2	2	1	2	2	-	2	0	1	0	1	2	0	2	0	2	1	0	1	2	2	1	2	0	2	1	2	2	0	2	2	2	2	0	2	2	2	2	0	2	-	-	0	0	-	1	0	1	0	2	1	0	0	0	2	0	2	1	2	1	0	0	0	2	2	2	1	0	2	2	0	1	2	2	0	2	2	0	2	0	0	0	2	1	-	2	2	1	0	0	0	0	2	2	2	2
100114086|F|0-11:C>A-11:C>A	TGCAGCTTTCTCGAAGACCTAACTTTAGCCGTCTAACATCCTCGGGTGAGGAAGAAGATAATGCTTTGC	TGCAGCTTTCTCGAAGACCTAACTTTAGCCGTCTAACATCCTCGGGTGAGGAAGAAGATAATGCTTTGC	Chr00	76467740	1	4.48109e-029	11:C>A	11	0.960993	0.95572	0.070111	0.929889	0.04428	0.02583	0.084639	0.13039	0.107515	10.46319	3.6	1	0	1	0	0	2	1	0	0	0	0	0	0	0	0	0	0	0	-	0	0	0	0	0	0	0	-	0	0	0	0	0	0	1	0	0	0	0	0	0	0	0	0	0	0	0	0	0	2	0	0	0	0	0	0	0	-	0	0	0	0	0	0	0	0	0	-	0	0	0	0	0	0	0	0	0	0	0	0	0	0	1	0	0	0	0	0	2	0	0	0	0	0	0	0	-	1	0	0	0	-	0	0	0	0	0	0	0	0	0	0	0	-	0	0	0	0	0	0	0	0	0	0	0	0	0	0	1	0	0	0	0	0	-	0	0	0	0	0	0	0	0	0	0	0	0	0	0	0	0	0	0	0	0	0	0	0	0	0	0	1	0	0	0	0	0	0	0	0	0	0	0	0	0	0	1	0	0	0	0	0	2	0	0	0	0	0	0	0	0	1	0	0	2	-	0	0	0	0	0	0	0	0	0	0	0	-	0	0	0	0	0	0	0	0	0	0	0	0	0	0	1	0	0	0	0	0	0	0	0	0	0	0	0	0	0	2	0	0	-	0	0	0	0	0	0	0	0	0	0	0	0	0	0	1	0	0	0	0	0	0	0	0	0	0	0	0	0	0	1	0	0	0	0	0	2	0	0	0	0	0	0	0
7570116|F|0-11:A>G-11:A>G	TGCAGGAAATGAAGCCCAGAAACGATGTGTGTATAATATTGTAGGTTGAAGAAGCAGATTCTCATGTAC	TGCAGGAAATGAAGCCCAGAAACGATGTGTGTATAATATTGTAGGTTGAAGAAGCAGATTCTCATGTAC	Chr01	31025698	1	4.51291e-024	11:A>G	11	0.780142	0.386364	0.768182	0.231818	0.613636	0.154545	0.474174	0.356157	0.415165	16.39252	21.15789	1	1	0	2	1	1	0	0	1	-	1	1	-	1	-	-	2	-	-	1	-	0	1	1	1	1	0	1	-	2	1	0	0	-	0	0	1	-	1	2	1	1	2	1	0	1	2	1	0	1	0	1	1	0	-	1	-	0	0	1	1	1	1	1	1	1	0	1	1	1	0	1	0	2	1	1	1	1	2	1	1	0	1	0	-	-	2	1	-	1	-	-	2	1	1	1	0	2	1	1	-	0	1	-	1	1	2	-	-	-	2	-	-	1	-	0	-	1	1	1	0	1	-	2	1	0	0	-	0	0	1	-	2	2	1	1	2	1	0	1	-	1	0	-	2	1	1	0	-	1	-	1	0	1	1	1	1	1	1	1	0	1	1	1	0	1	0	1	1	-	1	1	2	2	1	-	1	0	-	-	2	1	-	1	-	-	2	1	1	1	0	2	1	1	-	0	1	-	1	1	2	-	-	-	2	-	-	1	-	0	-	1	1	1	0	1	-	2	1	0	0	-	0	2	1	-	2	2	1	1	2	1	0	1	-	1	0	-	1	1	1	0	-	1	-	1	0	1	1	1	1	1	1	1	0	1	1	1	0	1	0	1	1	1	1	1	2	2	1	-	1	0	-	-	2	1	-	1	-	-	2	1	1
100114167|F|0-11:A>T-11:A>T	TGCAGGACCAAACAGTCGCTCTGCTATCTCTAAAAGCCCATGGGTTCATTAGCTTTTGGGCCAATTGGC	TGCAGGACCAAACAGTCGCTCTGCTATCTCTAAAAGCCCATGGGTTCATTAGCTTTTGGGCCAATTGGC	Chr07	22986368	1	2.09965e-022	11:A>T	11	0.868794	0.934694	0.220408	0.779592	0.065306	0.155102	0.122082	0.343657	0.23287	10.0662	5.40909	1	0	2	2	2	2	-	0	0	0	0	0	0	-	0	0	2	0	0	0	0	0	2	1	0	0	0	-	0	0	0	1	0	2	0	0	1	-	0	0	0	1	0	0	0	-	0	-	0	0	0	0	0	-	0	0	2	0	0	0	0	2	-	0	1	0	2	0	-	0	0	2	-	0	-	0	0	0	0	0	2	2	0	0	0	0	0	2	0	0	0	0	0	0	0	0	2	0	2	2	0	0	0	0	0	0	0	-	0	0	2	0	0	0	0	0	0	1	0	0	0	-	0	0	0	1	0	2	0	0	-	-	0	-	0	1	0	0	0	0	-	-	0	0	0	0	0	-	0	0	0	0	0	0	0	2	1	0	1	0	-	0	-	0	0	2	-	0	-	2	1	0	0	2	2	2	0	0	0	0	0	2	0	0	-	0	0	0	0	0	2	0	2	2	0	0	0	0	0	0	0	-	0	0	2	0	0	0	0	0	0	1	0	0	0	-	0	0	0	1	0	2	0	0	-	-	0	-	0	1	0	0	0	0	0	-	0	0	0	0	0	-	0	0	0	0	0	0	0	2	2	0	1	0	-	0	-	0	0	2	-	0	-	-	1	0	0	2	2	2	0	0	0	0	0	2	0	0	-	0	0	0	0
7630049|F|0-11:T>C-11:T>C	TGCAGGGGGTGTGTTGAATATTTGATTTGTTGGCATACTTGTCAGGTTGCAATGACCTGCTACAACAAC	TGCAGGGGGTGTGTTGAATATTTGATTTGTTGGCATACTTGTCAGGTTGCAATGACCTGCTACAACAAC		0	0	999	11:T>C	11	0.812057	0.633188	0.668122	0.331878	0.366812	0.30131	0.464522	0.44347	0.453996	4.31792	4.71204	0.90566	0	0	1	-	1	-	0	0	2	0	1	2	-	-	-	2	1	0	2	2	0	1	1	1	1	0	2	0	2	2	-	1	2	0	0	2	1	2	0	0	1	2	2	0	1	1	0	2	0	1	0	-	2	1	0	1	2	2	1	1	-	1	1	0	2	2	-	1	1	1	1	2	2	0	2	1	0	2	1	2	0	2	1	1	-	-	0	-	2	1	0	0	1	2	0	-	1	-	1	1	0	1	2	0	1	0	1	-	-	2	0	-	2	2	0	1	1	0	-	0	2	0	2	2	-	1	2	-	-	1	1	-	0	0	1	0	2	0	1	-	0	2	0	1	0	-	2	1	-	1	2	2	1	1	-	1	1	-	2	-	-	1	1	-	1	2	0	0	1	1	0	2	2	2	-	2	1	1	-	-	0	-	0	0	0	0	1	2	0	0	2	-	-	-	0	1	2	0	1	0	1	-	-	2	0	0	1	2	0	1	1	2	1	0	2	0	2	2	-	1	1	0	-	2	-	0	-	0	1	2	2	0	1	2	0	2	0	1	0	-	2	1	-	1	2	2	1	1	-	1	1	0	2	-	-	1	-	1	1	2	0	-	2	1	0	2	1	0	0	2	1	1	-	-	0	-	0	0	0	0	1	2
7632027|F|0-11:G>T-11:G>T	TGCAGTAATTTGGTTGAGCTTCGAGACCTGGAAAATCTCACTTCTCTAGAAGACATCGACATAAGAAAT	TGCAGTAATTTGGTTGAGCTTCGAGACCTGGAAAATCTCACTTCTCTAGAAGACATCGACATAAGAAAT	Chr12	20498258	2	4.48109e-029	11:G>T	11	0.932624	0.809886	0.642586	0.357414	0.190114	0.452471	0.307941	0.459339	0.38364	9.31955	5.13462	0.967742	1	-	2	0	0	1	2	1	0	0	0	1	1	1	1	0	2	0	1	0	2	2	1	1	2	2	-	2	2	0	1	0	-	0	2	1	2	2	2	2	2	2	2	2	0	1	0	-	2	0	2	2	2	0	2	1	0	0	2	0	0	-	2	2	0	-	2	0	0	2	1	2	0	0	1	0	2	1	0	2	2	2	2	2	2	2	0	2	1	0	2	2	2	2	1	-	2	0	0	-	2	1	0	-	0	1	0	1	1	0	1	0	1	0	2	0	1	2	2	2	-	2	0	0	1	0	-	0	0	2	0	-	1	2	2	2	0	2	0	2	0	-	0	2	2	2	2	0	1	2	0	0	2	0	0	0	2	2	-	1	2	0	0	2	1	0	2	0	2	0	2	1	1	2	0	1	2	2	2	2	0	2	0	0	2	2	2	2	1	-	2	0	0	-	2	1	0	0	0	1	0	1	1	0	1	0	1	2	2	0	1	2	2	2	-	0	2	0	1	0	-	0	2	2	2	1	2	2	2	2	0	2	0	2	0	-	0	0	2	2	2	0	1	2	0	0	2	0	0	0	2	2	0	1	2	0	0	2	1	2	2	0	2	0	2	1	1	2	2	1	2	2	2	2	0	2	0	0	2	2	2	2
7572346|F|0-11:C>T-11:C>T	TGCAGTACATACAACAGAAGTTTCAGACATAAAACGCAGGCAGGCACTATGCACTAAGCATGATGATAT	TGCAGTACATACAACAGAAGTTTCAGACATAAAACGCAGGCAGGCACTATGCACTAAGCATGATGATAT		0	0	999	11:C>T	11	1	0.847518	0.897163	0.102837	0.152482	0.744681	0.258463	0.184523	0.221493	18.11074	24.08491	0.992647	2	1	2	2	2	2	2	2	2	2	2	1	2	2	2	0	2	2	2	2	2	2	0	2	0	2	2	2	2	2	2	1	1	2	1	0	1	2	1	2	2	2	2	2	1	2	1	2	2	2	2	2	2	0	2	2	1	0	2	2	2	2	0	2	2	1	2	1	2	2	0	1	2	2	2	1	0	2	2	2	2	2	2	2	2	2	1	2	2	2	2	2	2	2	2	1	2	2	2	2	2	2	2	2	2	2	2	2	2	0	2	2	2	2	2	0	0	2	0	2	1	2	2	2	2	1	1	2	1	0	1	2	1	2	2	2	2	2	2	2	1	2	1	1	2	2	2	0	2	2	2	1	2	2	2	2	0	2	2	2	2	1	2	2	0	1	2	2	0	2	0	2	2	2	2	2	2	2	2	2	1	2	1	2	2	2	2	2	2	1	2	2	2	2	2	2	2	2	2	2	2	2	2	0	2	2	2	2	2	0	0	2	0	2	1	2	2	2	2	1	1	2	1	0	1	2	1	2	2	2	2	2	2	2	1	2	2	2	2	2	2	0	2	2	2	1	2	2	2	2	0	2	2	2	2	1	2	2	0	1	2	2	0	2	0	2	2	2	2	2	2	2	2	2	1	2	1	2	2	2	2	2
7553973|F|0-11:A>C-11:A>C	TGCAGTACCACATGCCCTTTGCAACTTCTAGAAGTTTTTCAGTAGTAAGAACCCACAGTAATTTACAGA	TGCAGTACCACATGCCCTTTGCAACTTCTAGAAGTTTTTCAGTAGTAAGAACCCACAGTAATTTACAGA	Chr01	25013501	1	3.48869e-025	11:A>C	11	1	0.283688	1	0	0.716312	0.283688	0.406418	0	0.203209	13.01031	47.66667	1	2	1	2	2	1	1	2	2	1	1	1	1	1	1	2	1	2	1	1	1	1	1	1	1	2	1	2	2	1	2	1	1	1	1	1	1	2	2	1	1	1	1	1	1	1	2	1	1	1	1	2	1	1	1	2	1	1	1	1	2	2	2	2	2	1	1	1	1	1	1	1	2	2	1	1	1	1	2	1	1	1	1	1	1	1	1	1	2	1	2	1	2	2	1	2	1	2	2	1	1	2	1	1	1	1	1	1	1	2	1	2	1	1	1	1	1	1	1	2	1	2	2	1	2	1	1	1	1	1	2	2	1	1	1	1	1	1	1	2	1	1	1	1	1	2	1	1	1	2	1	1	1	1	2	2	1	2	2	1	1	1	1	1	1	1	2	1	1	1	2	1	2	1	1	1	1	1	1	1	1	1	2	1	1	1	2	2	1	2	1	2	2	1	1	2	1	1	1	1	1	1	1	2	1	2	1	1	1	1	1	1	1	2	1	2	2	1	2	1	1	1	1	1	2	2	1	1	1	1	1	1	1	2	1	1	1	1	1	2	1	1	1	2	1	1	1	1	2	2	1	2	2	1	1	1	1	1	1	1	2	1	1	2	2	1	2	2	1	1	1	1	1	1	1	1	2	1	1	1	2	2	1
7568724|F|0-11:C>T-11:C>T	TGCAGTCATGCCCTTGTCAGACTAAGCAATGCCTATTTTTGAGTAGTTTATGTTTATGTAATATTACAG	TGCAGTCATGCCCTTGTCAGACTAAGCAATGCCTATTTTTGAGTAGTTTATGTTTATGTAATATTACAG	Chr00	61099366	1	2.69692e-026	11:C>T	11	1	1	0.677305	0.322695	0	0.677305	0	0.437126	0.218563	49.63559	14.70833	0.985294	0	2	0	2	2	2	2	2	2	0	0	2	0	2	2	0	2	2	2	2	0	0	2	2	0	0	2	2	2	2	0	2	2	2	2	2	2	2	0	0	2	2	2	2	2	2	2	0	0	2	2	0	2	2	2	0	2	2	0	2	2	2	0	0	0	2	0	2	2	2	0	0	2	2	0	0	2	2	2	2	2	2	0	0	0	0	2	0	2	2	0	2	0	2	0	2	2	2	2	0	2	2	2	0	0	2	2	2	2	0	2	2	2	2	0	2	2	2	0	0	2	2	2	2	0	2	2	2	2	2	2	2	0	0	2	2	2	2	2	2	2	0	0	2	2	0	2	2	0	0	2	2	0	2	2	2	0	0	0	2	0	2	2	2	0	0	2	2	0	2	2	2	2	2	2	2	0	0	2	0	2	0	2	2	0	2	0	2	0	2	2	2	2	0	2	2	2	0	0	2	2	2	2	0	2	2	2	2	0	2	2	2	0	0	2	2	2	2	0	2	2	2	2	2	2	2	0	0	2	2	2	2	2	2	2	0	0	2	2	0	2	2	0	0	2	2	0	2	2	2	0	0	0	2	0	2	2	2	0	2	2	2	2	2	2	2	2	2	2	2	0	0	2	0	2	0	2	2	0	2	0	2
100114714|F|0-11:C>T-11:C>T	TGCAGTCGGAACGGCGAAGCTCCTCCTGCAAGCACGGCCTCAGCTCTCCGTCACTGTGTTGATCATGAA	TGCAGTCGGAACGGCGAAGCTCCTCCTGCAAGCACGGCCTCAGCTCTCCGTCACTGTGTTGATCATGAA	Chr01	17824505	2	1.61169e-028	11:C>T	11	0.929078	0.977099	0.053435	0.946565	0.022901	0.030534	0.044753	0.10116	0.072956	10.76341	6.31579	0.991935	0	0	0	0	1	-	0	0	-	0	0	0	1	0	0	0	0	2	0	0	0	-	0	0	0	0	0	0	0	0	2	0	-	0	0	0	0	0	0	0	0	0	0	0	0	0	0	0	0	0	0	0	0	-	0	-	0	0	0	0	0	0	0	0	0	2	0	0	0	0	0	0	0	0	0	0	0	0	0	0	0	2	0	0	0	0	0	0	0	0	0	0	0	0	0	0	0	0	1	0	0	-	-	0	0	0	1	0	0	0	0	2	0	0	0	-	0	0	0	0	0	0	0	0	2	0	0	-	0	0	0	0	-	0	0	0	0	0	0	-	0	0	0	0	0	0	0	-	0	0	0	0	0	0	0	0	0	0	0	-	0	0	0	0	0	0	0	0	0	0	0	0	0	0	0	0	0	0	0	0	0	0	0	0	0	0	0	0	0	0	0	0	1	0	0	-	-	0	0	0	1	0	0	0	0	2	0	0	0	-	0	0	0	0	0	0	0	0	2	0	0	0	0	0	0	0	-	0	0	0	0	0	0	0	0	0	0	0	0	0	0	-	0	0	0	0	0	0	0	0	0	0	0	-	0	0	0	0	0	0	0	0	0	0	0	0	0	0	0	0	0	0	0	0	0	0	0	0	0	0	0	0
7632148|F|0-11:G>A-11:G>A	TGCAGTCTGCTGTGAGGTCTATGAGTTTTATGGGATTCCTCTGATGCTGGAACTGAGAAGCACCAAAAT	TGCAGTCTGCTGTGAGGTCTATGAGTTTTATGGGATTCCTCTGATGCTGGAACTGAGAAGCACCAAAAT	Chr13	485680	1	2.08485e-027	11:G>A	11	1	0.98227	0.815603	0.184397	0.01773	0.797872	0.034832	0.30079	0.167811	23.03438	14.67708	1	2	2	2	2	2	2	2	2	2	2	2	0	2	2	2	2	2	2	2	2	2	2	2	2	2	0	2	2	0	0	2	2	2	2	2	2	2	0	0	0	2	0	0	2	0	2	2	2	2	2	2	2	0	0	2	2	2	0	2	2	2	2	2	0	0	2	2	0	2	2	2	2	0	1	2	2	2	2	2	2	2	0	2	2	2	2	2	2	2	2	2	0	2	2	2	2	2	2	2	2	2	2	2	2	2	2	2	2	2	2	2	2	2	2	2	0	2	2	2	2	2	2	0	0	2	2	2	2	2	2	2	2	0	0	2	0	0	2	2	2	2	2	2	2	2	2	0	0	2	2	2	2	2	2	2	2	2	0	0	2	2	0	2	2	2	2	0	1	2	1	2	2	2	2	2	0	2	2	2	2	2	2	0	2	2	0	2	2	2	2	2	2	2	2	2	2	2	2	2	2	2	2	2	2	2	2	2	0	2	0	2	2	2	2	2	2	0	0	2	2	2	2	2	2	2	2	0	2	2	0	0	2	2	2	2	2	2	0	2	2	0	0	2	2	2	2	2	2	2	2	2	0	0	2	2	0	2	2	2	2	0	1	2	1	2	2	2	2	2	0	2	2	2	2	2	2	0	2	2	0	2	2
7629981|F|0-11:T>C-11:T>C	TGCAGTGAAGTTGCTTTGATGAGTTTGATCTAGTCATCCACGAACGCAAATTATAAACATTCACTGTTG	TGCAGTGAAGTTGCTTTGATGAGTTTGATCTAGTCATCCACGAACGCAAATTATAAACATTCACTGTTG	Chr14	7595195	1	9.69986e-026	11:T>C	11	0.843972	0.768908	0.394958	0.605042	0.231092	0.163866	0.355377	0.477932	0.416655	14.57826	16.60684	0.991379	1	-	0	-	0	2	0	0	0	-	-	-	1	0	-	0	2	0	0	0	0	2	2	-	0	0	2	1	0	0	1	0	0	1	-	2	2	0	0	0	0	0	0	0	0	-	0	-	0	0	1	1	0	1	1	-	0	0	1	0	-	0	2	0	0	0	1	0	0	-	0	0	0	1	0	-	2	2	2	2	2	0	0	1	1	-	-	1	0	2	1	0	1	0	1	-	2	-	0	0	0	2	0	-	-	0	2	0	-	0	1	0	0	0	0	1	2	-	0	0	2	1	2	0	1	0	0	1	-	0	2	0	0	0	0	0	0	0	0	1	0	-	0	0	1	1	0	1	1	0	2	0	1	0	-	0	2	0	0	2	1	0	0	-	0	0	0	1	0	-	0	2	0	2	2	0	0	1	1	-	-	1	-	-	1	0	1	0	1	-	2	-	0	0	0	2	0	0	0	0	2	0	-	0	1	0	0	0	0	1	2	-	0	0	2	1	0	0	1	0	0	1	-	0	2	0	0	0	0	0	0	0	0	1	0	-	0	0	1	1	0	1	1	0	2	0	1	0	-	0	2	0	0	2	1	0	0	-	0	0	0	1	0	-	0	2	0	2	2	0	0	1	1	-	-	1	-	-	1	0	1	0
11825719|F|0-11:C>T-11:C>T	TGCAGTTTTTTCGATTCCACCATATCCCATCATCAATCATAATTCATAACAGATAATATTTCAACCATG	TGCAGTTTTTTCGATTCCACCATATCCCATCATCAATCATAATTCATAACAGATAATATTTCAACCATG	Chr13	9172789	1	2.08485e-027	11:C>T	11	0.904255	0.972549	0.12549	0.87451	0.027451	0.098039	0.053395	0.219485	0.13644	9.45016	6.1	0.991667	-	0	0	2	0	0	0	0	0	0	2	0	0	0	0	0	0	0	2	0	0	0	0	0	0	0	0	0	2	0	0	0	0	0	0	0	0	2	1	0	0	0	0	0	1	0	0	0	0	0	0	0	0	-	0	0	0	0	0	2	0	0	-	0	0	-	-	1	0	0	0	0	2	0	-	2	0	-	0	0	2	0	0	0	-	0	0	0	2	0	-	0	-	0	-	0	0	2	0	0	0	0	0	0	2	2	0	0	0	0	0	0	2	0	0	-	0	0	0	0	0	0	0	0	0	0	0	0	0	0	0	0	1	0	0	0	0	0	2	0	0	0	0	0	0	0	0	-	0	0	0	0	0	2	0	0	-	0	0	0	0	1	0	0	0	0	0	0	0	0	2	-	0	0	0	0	0	0	-	0	0	0	0	0	-	0	-	0	-	0	0	2	0	0	0	0	0	0	2	2	0	0	0	0	0	0	2	0	0	-	0	0	0	0	0	0	0	0	0	0	0	0	0	0	0	0	1	0	0	0	0	0	2	0	0	0	0	2	0	0	0	-	0	0	0	0	0	2	0	0	-	0	0	0	-	1	0	0	0	0	0	0	0	0	2	-	0	0	0	0	0	0	-	0	0	0	0	0	-	0	-	0
7570883|F|0-11:A>G-11:A>G	TGCAGAGTGGTAGTTCAGAGTAAGATTTTATTTCAAGTGTACATACAATTTATGTATTTACAGATCGGA	TGCAGAGTGGTAGTTCAGAGTAAGATTTTATTTCAAGTGTACATACAATTTATGTATTTAC		0	0	999	11:A>G	11	0.432624	0.47541	0.631148	0.368852	0.52459	0.106557	0.498791	0.465601	0.482196	6.31944	4.13978	0.964286	0	-	-	-	0	0	1	-	-	-	1	-	0	-	-	-	1	-	-	-	-	-	-	1	0	-	2	1	-	-	-	-	0	1	-	-	0	-	-	1	1	-	1	0	-	1	2	-	-	-	0	-	-	1	-	-	-	1	0	1	-	-	0	-	-	0	-	-	-	-	1	0	-	-	0	1	1	-	-	-	-	1	-	-	1	2	0	2	-	0	-	-	-	-	0	-	-	-	0	0	1	0	-	-	1	-	1	-	-	-	1	-	-	-	-	1	-	-	0	-	2	1	-	-	-	-	0	-	-	1	0	-	-	1	1	-	1	0	1	-	0	-	-	-	2	-	-	1	2	1	1	-	0	1	-	1	0	-	-	0	1	-	-	-	1	0	-	-	-	-	-	-	1	-	-	1	-	-	1	2	0	0	-	1	-	-	-	-	0	-	-	-	0	0	1	0	-	-	1	-	1	-	-	-	1	-	-	-	-	1	-	-	0	-	2	1	-	-	-	-	0	1	-	1	0	-	-	1	1	-	1	0	1	-	2	-	-	-	0	-	-	1	2	1	1	-	0	1	-	1	0	-	-	0	1	-	-	-	1	2	-	-	1	-	-	-	1	-	-	1	-	-	1	2	0	0	-	1	-	-	-	-
7564098|F|0-11:T>C-11:T>C	TGCAGCAGAAATAATAACATCACAAAATGCCAACTTTACAGATCGGAAGAGCGGTTCAGCAGGAATGCC	TGCAGCAGAAATAATAACATCACAAAATGCCAACTTTAC		0	0	999	11:T>C	11	0.585106	0.812121	0.29697	0.70303	0.187879	0.109091	0.305161	0.417557	0.361359	8.00621	7.7377	0.985714	-	0	0	0	0	0	1	0	0	-	-	0	-	-	0	2	1	0	-	0	0	1	-	-	-	0	0	2	-	0	-	0	-	1	0	-	-	0	0	-	0	-	0	0	0	1	0	-	0	-	-	1	-	0	1	0	0	0	-	1	1	2	0	-	-	0	1	0	0	0	0	0	-	-	-	-	-	2	-	2	0	2	-	-	-	-	-	-	-	1	-	0	-	-	-	0	0	0	-	0	1	-	0	-	1	-	0	-	0	2	2	0	-	0	0	0	-	-	-	0	-	2	0	0	-	0	-	-	-	0	-	0	-	-	0	-	0	0	1	-	0	-	0	0	-	1	-	0	1	-	-	0	-	1	1	0	0	-	-	0	1	0	0	0	0	0	0	-	-	0	-	2	1	2	0	-	-	-	-	-	-	-	0	2	-	0	-	-	-	0	-	0	-	0	1	-	0	-	1	-	0	-	0	2	2	0	-	0	0	0	-	-	-	0	0	2	-	0	-	0	-	1	0	0	-	0	-	-	0	0	0	0	1	1	0	-	0	0	-	1	-	0	1	-	-	0	-	1	-	0	0	-	-	0	1	0	0	0	0	0	0	-	0	0	-	2	1	2	0	-	-	-	-	-	-	-	0	2	-	0	1	-
7630772|F|0-11:C>G-11:C>G	TGCAGCTGCTGCCGGCGGCGCCGTCGAGCGGCTGAGAGGAGGAGGAGAGAGGGGTTACAGATCGGAAGA	TGCAGCTGCTGCCGGCGGCGCCGTCGAGCGGCTGAGAGGAGGAGGAGAGAGGGGTTAC	Chr04	1716238	1	1.5864e-022	11:C>G	11	0.599291	0.650888	0.408284	0.591716	0.349112	0.059172	0.454466	0.483176	0.468821	3.296	2.96429	0.982143	-	0	-	1	1	0	0	1	2	-	-	1	-	-	-	-	0	-	-	0	0	-	0	2	0	0	-	0	0	1	-	1	-	0	0	0	-	0	1	0	1	-	0	0	1	2	-	1	0	2	0	-	-	0	0	0	1	1	-	-	1	-	0	-	-	0	-	-	1	0	0	-	1	0	-	-	0	0	-	1	1	0	-	0	-	-	-	1	1	0	-	0	-	1	-	-	-	1	1	0	0	-	2	-	-	0	-	0	-	1	2	-	1	2	0	0	0	-	-	0	-	-	2	1	-	1	-	-	-	0	-	1	-	0	1	-	0	0	1	-	-	1	0	-	0	-	-	0	0	0	1	1	-	1	-	-	0	0	-	0	-	1	1	0	0	-	-	0	0	-	0	0	1	1	-	0	-	0	-	-	-	-	-	0	-	-	-	1	-	0	-	1	1	0	-	0	2	-	-	0	-	0	-	1	0	-	1	2	0	0	0	1	0	0	-	-	0	1	-	1	-	0	0	0	-	1	-	0	1	-	0	0	1	0	-	0	0	-	0	-	-	0	-	0	1	1	-	1	1	0	0	0	-	0	-	1	1	0	0	-	1	0	0	-	-	0	1	-	-	0	-	0	-	-	1	1	0	0	-	-	-	1
9848784|F|0-11:G>T-11:G>T	TGCAGTGAAGGGAGATTGGAACAGTGATAGCTGACATTTGTACATTTACAGATCGGAAGAGCGGTTCAG	TGCAGTGAAGGGAGATTGGAACAGTGATAGCTGACATTTGTACATTTAC		0	0	999	11:G>T	11	0.836879	0.987288	0.021186	0.978814	0.012712	0.008475	0.025101	0.041475	0.033288	7.02473	3	1	0	0	0	0	0	0	0	-	0	0	-	0	0	-	0	0	0	0	-	-	0	0	0	-	0	0	0	0	0	0	0	0	0	0	0	0	0	0	0	0	1	0	0	0	0	0	0	0	0	0	0	0	0	-	0	0	0	0	0	0	0	-	0	0	-	0	0	0	0	0	0	-	0	0	0	0	0	0	0	0	0	0	-	-	0	0	0	0	-	0	-	0	0	0	0	0	0	0	0	0	0	0	0	2	-	0	0	-	0	-	0	0	-	0	0	0	0	0	0	0	0	0	0	0	0	0	0	-	0	0	0	-	0	0	1	-	0	0	-	0	0	-	0	0	0	0	0	0	0	0	0	0	-	-	0	0	0	-	-	0	0	0	0	0	0	-	0	0	-	0	0	0	0	0	0	0	-	-	0	0	0	0	0	0	-	0	0	0	0	-	0	0	-	0	0	0	0	0	-	0	0	0	0	0	0	0	-	0	0	0	0	0	0	0	0	-	0	0	0	0	0	0	0	0	0	0	0	0	1	0	0	0	-	0	0	0	0	0	0	0	0	0	0	0	0	0	0	0	0	-	0	-	-	0	0	0	0	0	0	0	-	0	0	-	0	0	0	2	0	0	-	-	0	0	0	0	0	0	-	0	0	0
100116280|F|0-11:T>G-11:T>G	TGCAGTGATTTTTGTTTTCTTCTACCGTTTTCCCCTCAATTATGGTCTGCTAATCTCTTACAGATCGGA	TGCAGTGATTTTTGTTTTCTTCTACCGTTTTCCCCTCAATTATGGTCTGCTAATCTCTTAC	Chr06	25698101	1	6.20917e-022	11:T>G	11	0.964539	1	0.036765	0.963235	0	0.036765	0	0.070826	0.035413	27.52493	13.25	1	0	0	0	0	0	0	0	2	0	0	0	0	0	0	0	0	0	0	0	0	0	0	0	0	0	0	0	0	0	0	0	0	0	0	0	0	0	0	0	0	-	0	0	0	0	0	0	0	0	0	0	0	0	0	0	0	0	-	0	0	0	0	0	2	0	0	0	0	0	0	-	0	0	0	0	0	0	0	0	0	0	0	0	0	0	0	0	0	0	0	0	0	2	0	0	0	0	0	0	0	0	0	0	0	0	0	0	0	0	0	0	0	0	0	0	0	0	0	0	0	0	0	0	0	0	0	0	0	0	2	0	0	0	0	-	0	0	0	-	0	0	0	0	0	0	0	0	0	0	0	0	0	0	0	0	0	0	2	0	0	0	0	0	0	-	0	0	0	-	0	0	0	0	0	0	0	0	0	0	0	0	0	0	0	0	0	2	0	0	0	0	0	0	0	0	0	0	0	0	0	0	0	0	0	0	0	0	0	0	0	0	0	0	0	0	0	0	0	0	0	0	0	0	2	0	0	0	0	-	0	0	0	-	0	0	0	0	0	0	0	0	0	0	0	0	0	0	0	0	0	0	2	0	0	0	0	0	0	-	0	0	0	2	0	0	0	0	0	0	0	0	0	0	0	0	0	0	0	0	0	2	0
7561359|F|0-11:A>T-11:A>T	TGCAGTTTTCAATGTTCTTGCCGCAATGTGAACAGATTTTACAGATCGGAAGAGCGGTTCAGCAGGAAT	TGCAGTTTTCAATGTTCTTGCCGCAATGTGAACAGATTTTAC		0	0	999	11:A>T	11	0.833333	0.093617	0.974468	0.025532	0.906383	0.068085	0.169706	0.04976	0.109733	13.57143	26.57785	0.991525	2	1	1	1	1	1	1	1	1	2	-	1	1	-	1	1	1	1	1	1	1	-	-	1	1	1	1	1	1	1	-	1	1	-	1	1	2	1	1	-	1	-	1	1	1	1	1	1	1	1	-	0	1	1	1	1	1	-	0	-	1	-	1	1	1	1	2	1	1	1	1	1	1	1	2	-	1	1	1	1	1	1	1	-	1	-	1	1	1	1	1	1	2	1	1	1	1	1	1	1	1	-	1	2	-	1	1	-	1	1	1	1	1	1	1	1	-	1	1	1	1	1	1	1	-	1	1	-	1	1	2	1	1	-	1	-	1	1	1	-	1	1	1	1	-	0	1	1	1	1	2	1	0	-	1	1	1	1	1	1	2	1	1	1	1	1	-	1	1	-	1	1	1	1	-	1	1	-	1	-	1	1	1	1	1	1	2	1	1	1	1	1	1	1	1	-	1	2	-	1	1	-	1	1	1	1	1	1	1	1	-	1	1	1	1	1	1	1	-	1	1	-	1	1	2	1	1	-	1	-	1	1	1	-	1	1	1	1	-	0	1	1	1	1	2	1	0	-	1	1	1	1	1	1	2	1	1	1	1	1	-	1	1	-	1	1	1	1	-	1	1	-	1	-	1	1	1	1	1	1	2	1
100116470|F|0-11:C>T-11:C>T	TGCAGGGAATACTGCTGGAATCACTGCGACTGCGTTGGTTATAGGAGCAACAGTGAGGGGGTGTGTGAG	TGCAGGGAATACTGCTGGAATCACTGCGACTGCGTTGGTTATAGGAGCAACAGTGAGGGGGTGTGTGAG		0	0	999	11:C>T	11	0.886525	0.828	0.432	0.568	0.172	0.26	0.284832	0.490752	0.387792	6.1583	4.66412	0.953704	-	0	0	1	2	2	0	1	0	-	1	0	2	1	0	0	2	0	1	0	0	1	2	2	1	0	0	0	0	0	2	-	2	0	1	2	0	2	0	1	0	2	0	0	2	0	0	0	2	0	0	0	0	-	-	1	0	0	-	0	2	1	2	1	2	0	-	2	0	1	2	2	2	1	-	2	0	0	0	0	0	2	2	0	0	0	0	0	1	0	0	2	-	2	-	0	0	1	2	2	0	-	0	-	1	0	1	1	0	0	2	0	1	0	0	-	2	1	1	0	-	0	0	0	2	-	2	-	-	1	0	2	0	1	0	2	0	0	2	0	0	0	2	0	0	0	0	0	-	0	0	0	-	0	2	1	1	1	2	0	1	2	0	1	2	2	0	-	1	0	0	0	0	0	0	2	2	0	0	0	0	0	0	0	0	2	-	2	-	0	0	1	2	2	0	-	0	-	2	0	1	1	0	0	0	0	1	0	0	-	2	1	1	0	-	0	0	0	2	-	2	0	1	1	0	2	0	1	0	2	0	0	2	2	0	0	0	0	0	0	0	-	-	0	0	0	-	0	2	1	2	1	2	0	-	2	0	1	2	2	0	1	2	0	0	0	0	0	0	2	2	0	0	0	0	0	0	0	0	2	-	2
7573605|F|0-11:C>T-11:C>T	TGCAGAAAAAGCAGCAATTTTCAAAGAAAGCAAAGTTGGGAAATGACTAAGTACTGCACTAAGAATAAT	TGCAGAAAAAGCAGCAATTTTCAAAGAAAGCAAAGTTGGGAAATGACTAAGTACTGCACTAAGAATAAT	Chr09	11705336	1	2.08485e-027	11:C>T	11	0.41844	0.440678	0.610169	0.389831	0.559322	0.050847	0.492962	0.475725	0.484344	9.07812	7.71264	1	0	-	-	-	-	-	-	-	-	0	-	-	1	1	-	1	-	-	-	-	1	-	1	-	1	1	-	-	-	-	-	1	-	-	1	1	0	-	-	1	-	-	-	1	-	-	0	-	1	-	0	0	-	-	0	1	-	1	0	-	-	-	0	1	1	-	0	-	-	-	-	0	-	2	2	-	-	1	1	1	-	1	1	1	0	1	-	0	-	-	-	-	0	-	0	-	1	-	-	-	-	2	-	0	-	-	-	1	-	1	-	-	-	-	1	-	1	-	1	1	-	-	0	-	-	1	-	-	1	-	0	-	-	1	-	-	-	1	-	-	0	-	1	-	0	0	-	-	0	1	0	-	0	-	-	-	0	1	1	-	0	-	-	-	-	0	-	2	-	-	-	1	-	1	-	1	1	1	0	1	-	0	-	-	-	-	0	-	0	-	1	-	-	-	-	2	-	0	-	-	-	1	-	1	-	-	-	-	1	-	1	-	1	1	-	-	-	-	-	1	-	-	1	-	0	-	-	1	0	-	-	1	-	-	0	-	1	-	0	0	-	-	0	1	0	-	0	-	-	-	0	1	1	-	0	-	-	-	-	0	-	2	-	-	-	1	-	1	-	1	1	1	0	1	-	0	-	-	-	-	0	-
9848658|F|0-11:A>G-11:A>G	TGCAGAAAGTCAAGACTCATCCAATATGCAACATTTTTTATAGACTACTTTGTAAACCAAAGTGTTCTA	TGCAGAAAGTCAAGACTCATCCAATATGCAACATTTTTTATAGACTACTTTGTAAACCAAAGTGTTCTA		0	0	999	11:A>G	11	0.858156	0.830579	0.46281	0.53719	0.169421	0.293388	0.281436	0.497234	0.389335	6.26316	5.09701	0.946429	1	0	2	-	0	0	0	2	0	-	0	0	0	1	0	1	-	0	2	0	0	0	1	1	1	0	0	0	-	2	0	0	0	-	0	1	0	0	2	1	2	0	0	0	0	0	2	-	0	0	2	2	0	0	2	-	0	-	-	0	1	2	2	0	-	0	2	0	0	0	-	1	0	-	1	2	2	1	2	-	2	2	2	0	2	0	0	2	2	1	2	2	1	0	1	0	2	-	0	0	0	1	0	-	0	2	0	1	0	1	-	-	2	0	0	0	1	-	1	0	0	0	1	2	0	0	0	-	-	-	0	0	0	2	0	0	0	0	-	0	2	-	0	0	2	2	0	0	1	2	0	0	-	0	1	2	2	2	-	0	2	0	0	0	-	1	2	-	1	2	0	1	0	-	0	2	2	0	2	0	0	2	2	0	2	2	2	0	1	0	2	-	0	0	0	1	0	-	0	2	0	1	0	1	0	-	2	0	0	0	1	2	1	0	0	0	-	2	0	0	0	-	0	1	0	0	0	2	2	0	2	0	-	0	2	-	0	2	2	2	0	0	1	1	0	0	-	0	1	2	2	2	-	0	2	0	0	0	-	1	2	-	1	1	0	1	0	-	0	2	2	0	2	0	0	2	2	0	2	2	1	0
7573614|F|0-11:A>G-11:A>G	TGCAGAACACAACAGTGCAGGGCGTAGTTATAATAGCAACTTCTGGCCAGTGATGTCAATCACAGTCAC	TGCAGAACACAACAGTGCAGGGCGTAGTTATAATAGCAACTTCTGGCCAGTGATGTCAATCACAGTCAC		0	0	999	11:A>G	11	0.950355	0.988806	0.059701	0.940299	0.011194	0.048507	0.022137	0.112274	0.067206	14.27492	9.31818	1	0	0	0	0	1	2	0	0	0	0	0	0	2	0	0	0	0	2	0	0	0	0	0	0	0	0	-	0	0	0	2	0	2	0	0	0	0	0	0	0	0	0	0	0	0	0	-	0	0	0	0	0	0	0	0	0	0	0	0	0	0	0	0	0	0	0	0	0	0	0	0	0	0	0	0	0	0	0	0	0	0	0	0	0	0	0	-	0	0	0	0	0	0	0	0	0	0	0	1	0	0	0	0	0	0	0	0	0	0	0	0	2	0	0	0	0	0	0	0	0	-	0	0	0	2	0	2	-	0	0	0	0	0	0	0	0	0	0	0	-	-	0	0	0	0	0	0	0	0	0	0	0	0	0	0	0	0	0	0	2	0	0	0	0	0	-	0	0	0	0	0	0	0	0	0	0	0	0	0	0	-	0	0	0	0	0	0	0	0	-	0	0	1	0	0	0	0	0	0	0	0	0	0	0	0	2	0	0	0	0	0	0	0	0	-	0	0	0	2	0	2	0	0	0	0	0	-	0	0	0	0	0	0	0	-	0	0	0	0	0	0	0	0	0	0	0	0	0	0	0	0	0	0	2	0	0	0	0	0	0	0	0	0	0	0	0	0	0	0	0	0	0	0	0	-	0	0	0	0	0	0	0
7557312|F|0-11:C>A-11:C>A	TGCAGAAGGAGCAGACTTTGCTGCCAAATTTTTCTTACCATTTGTGGTAGCATTTGGGGAAATTTTCTT	TGCAGAAGGAGCAGACTTTGCTGCCAAATTTTTCTTACCATTTGTGGTAGCATTTGGGGAAATTTTCTT	Chr05	17177316	1	9.69986e-026	11:C>A	11	0.921986	0.911538	0.55	0.45	0.088462	0.461538	0.161272	0.495	0.328136	19.56566	17.9	1	0	2	0	1	2	2	2	0	2	0	0	2	-	0	2	0	0	2	0	2	0	2	2	2	2	0	0	0	2	1	-	2	0	2	2	2	0	0	2	2	2	2	2	2	1	1	0	-	2	1	0	0	0	2	0	1	0	1	0	2	-	2	2	0	2	2	0	1	2	2	2	0	2	2	0	-	2	2	2	2	1	0	2	1	0	0	0	2	0	2	-	2	0	0	0	2	1	1	2	-	2	0	2	0	0	0	0	0	2	0	-	2	0	2	0	2	2	0	2	0	0	0	2	1	0	2	0	-	2	0	0	0	-	2	2	2	2	2	-	-	0	-	2	1	0	0	0	2	0	0	2	0	0	2	1	0	2	0	2	2	0	1	2	2	2	0	0	2	0	2	2	2	0	2	1	0	2	1	0	0	0	2	0	0	-	2	0	0	0	2	1	1	2	-	2	0	2	0	0	0	0	0	2	0	-	2	0	2	0	2	2	0	2	0	0	0	2	1	-	2	0	2	2	0	0	0	-	2	2	2	2	2	-	2	0	-	2	2	0	0	0	2	0	0	2	0	0	2	-	0	2	0	2	2	0	1	2	2	2	0	0	2	0	2	2	2	0	2	1	0	2	2	0	0	0	2	0	0	-	2	0	0
7557322|F|0-11:C>A-11:C>A	TGCAGAAGGTACAAGTGAACAACAAAAGAGAAACGCATTTGTGACTCTCAACTTCATGGATAATTCTTA	TGCAGAAGGTACAAGTGAACAACAAAAGAGAAACGCATTTGTGACTCTCAACTTCATGGATAATTCTTA	Chr13	12521648	1	4.48109e-029	11:C>A	11	0.989362	0.939068	0.770609	0.229391	0.060932	0.709677	0.114438	0.353541	0.23399	22.94848	15.37453	1	0	0	2	1	1	0	2	2	2	2	2	2	2	2	2	2	2	0	1	2	0	2	2	2	2	0	2	2	2	2	2	2	0	2	2	2	0	0	2	2	2	2	2	2	2	2	2	1	2	2	2	2	2	0	2	2	2	2	0	2	2	2	0	2	2	0	0	2	2	2	1	0	2	2	2	2	2	0	2	2	2	2	2	0	0	2	2	2	2	2	0	2	0	2	0	0	2	1	1	2	2	2	2	2	2	2	2	2	2	2	2	0	2	2	0	0	2	0	2	0	2	2	2	2	2	2	0	-	0	0	0	2	-	2	2	2	2	2	2	0	2	1	2	2	2	2	2	0	2	2	2	2	0	2	2	1	0	2	2	0	0	2	2	2	1	0	2	2	2	1	2	0	2	2	2	2	2	0	0	2	2	2	2	2	0	2	0	2	0	0	2	1	1	2	2	2	2	2	2	2	2	2	2	2	2	0	2	2	0	0	2	0	2	0	2	2	2	2	2	2	0	2	2	0	0	2	-	2	2	2	2	2	2	2	2	1	2	2	2	2	2	0	2	2	2	2	0	2	2	1	0	2	2	0	0	2	2	2	1	2	2	2	0	1	2	0	2	2	2	2	2	0	0	2	2	2	2	2	0	2	0	2
7574304|F|0-11:T>C-11:T>C	TGCAGAATTGGTTGACCTCTGTTGGGTTCATCAATGAGGGCCTGAAGAACAGGGGTATGGTCTTGCCTA	TGCAGAATTGGTTGACCTCTGTTGGGTTCATCAATGAGGGCCTGAAGAACAGGGGTATGGTCTTGCCTA	Chr14	1788029	1	9.69986e-026	11:T>C	11	0.946809	0.906367	0.494382	0.505618	0.093633	0.400749	0.169732	0.499937	0.334834	15.53947	11.89024	0.992188	-	2	0	0	2	0	0	2	2	0	2	0	0	2	0	-	0	2	1	2	0	2	1	2	0	0	2	0	2	2	0	1	2	0	0	2	0	2	2	0	0	2	2	-	0	2	1	2	0	2	0	0	0	0	0	0	2	1	2	2	0	0	0	1	0	2	0	0	2	0	0	0	0	2	1	0	2	0	0	0	2	2	-	1	0	2	2	0	1	0	-	2	0	1	-	2	0	0	2	2	0	2	2	0	2	0	2	2	0	-	0	2	1	2	0	0	1	2	0	0	2	0	2	2	0	1	2	0	0	2	0	0	2	0	0	2	2	-	2	0	1	2	0	1	0	0	0	0	0	2	2	2	2	2	0	0	0	1	0	0	0	0	2	0	0	0	2	2	2	0	2	0	0	0	2	2	-	1	0	2	2	0	0	0	-	2	0	1	-	2	0	0	2	2	0	2	2	0	2	0	2	2	0	-	0	2	1	2	0	0	1	2	0	0	2	0	2	2	0	1	2	0	0	2	0	0	2	0	0	2	2	-	2	0	1	2	0	2	0	0	0	0	0	2	2	2	2	2	0	0	0	1	0	0	0	0	2	0	0	0	2	2	2	0	2	0	0	0	2	2	-	1	0	2	2	0	0	0	-	2	0	1
7631269|F|0-11:G>A-11:G>A	TGCAGACTACAGAGGAAAGACCAAGTGCTGGAGTGAAAACTTCAAGCTGGAGTGTTTTCTAGTTCTTAC	TGCAGACTACAGAGGAAAGACCAAGTGCTGGAGTGAAAACTTCAAGCTGGAGTGTTTTCTAGTTCTTAC		0	0	999	11:G>A	11	0.794326	0.678571	0.5	0.5	0.321429	0.178571	0.436224	0.5	0.468112	7.67708	7.72857	1	0	0	-	0	0	0	1	0	2	2	0	0	1	-	-	-	-	-	0	0	0	1	-	1	0	0	0	1	1	0	1	-	0	1	1	-	1	0	0	-	1	0	2	1	0	1	0	1	2	1	2	1	2	0	2	0	2	0	-	0	-	-	-	1	0	0	1	0	0	2	2	-	0	1	-	-	0	1	-	1	0	0	1	1	1	2	0	2	0	1	-	-	0	0	0	0	1	0	0	0	1	-	2	2	0	0	0	-	-	-	1	-	0	0	0	0	-	2	0	0	0	1	1	-	1	-	0	1	1	0	1	0	-	-	1	0	2	1	0	-	0	1	2	2	2	1	2	0	1	-	-	2	-	0	-	0	-	2	0	0	1	0	0	2	2	-	0	1	2	0	0	1	1	1	0	0	1	1	1	2	0	2	0	1	-	-	-	0	0	0	1	0	0	0	1	-	2	2	0	0	0	-	-	-	1	-	0	0	0	0	-	2	0	0	0	1	1	0	1	-	0	1	1	0	1	0	-	-	1	0	2	1	0	-	0	1	2	0	2	1	2	0	1	-	-	2	-	0	-	0	-	2	0	0	1	0	-	2	2	1	0	1	0	0	0	1	1	1	0	0	1	1	1	2	0	2	0	1	-	-	0	0
9847144|F|0-11:G>A-11:G>A	TGCAGAGTACTGCTCGTTTGTCAAGGAAGATGGTGGTTTCTGGTGGGAAGGTAAAACTTATATTTTTAC	TGCAGAGTACTGCTCGTTTGTCAAGGAAGATGGTGGTTTCTGGTGGGAAGGTAAAACTTATATTTTTAC		0	0	999	11:G>A	11	0.751773	0.608491	0.627358	0.372642	0.391509	0.235849	0.47646	0.46756	0.47201	13.22293	15.74545	0.989583	1	0	-	-	2	2	2	-	-	1	0	-	1	-	0	0	0	-	-	-	2	1	1	1	1	2	2	-	1	-	-	0	0	0	0	1	-	0	1	1	-	-	0	1	-	2	1	-	2	-	2	2	-	1	2	1	0	0	1	0	0	0	1	0	0	1	1	-	0	1	1	1	0	1	1	-	0	0	0	2	0	1	2	2	2	1	2	1	-	0	2	0	1	1	1	0	1	-	2	1	2	1	-	1	0	0	0	-	0	0	0	0	-	1	2	1	1	1	1	2	2	-	-	1	-	0	0	-	0	-	-	0	-	1	-	-	0	1	-	-	1	-	2	0	2	2	-	1	2	1	-	0	1	0	0	0	1	0	0	2	1	-	0	-	1	1	0	1	2	-	0	0	1	2	0	1	2	2	2	1	2	1	-	1	2	0	1	-	1	0	1	-	2	1	2	1	-	1	0	0	0	-	0	0	0	-	-	-	2	1	1	1	1	2	2	-	-	-	-	0	0	0	0	-	-	0	-	1	-	-	0	1	-	0	1	-	2	0	2	2	-	1	2	1	-	0	1	0	0	0	1	0	0	2	1	-	0	-	1	1	0	1	-	-	0	0	1	2	0	1	2	2	2	1	2	1	-	1	2	0	1	-
100116853|F|0-11:T>C-11:T>C	TGCAGATAGACTTCTGGCTTCTTCATTGTTTGTAAGCTACTGCTAAGTTTGAAGTTTCTAAACACAAAT	TGCAGATAGACTTCTGGCTTCTTCATTGTTTGTAAGCTACTGCTAAGTTTGAAGTTTCTAAACACAAAT	Chr06	15096643	2	4.48109e-029	11:T>C	11	0.787234	0.324324	0.864865	0.135135	0.675676	0.189189	0.438276	0.233747	0.336012	5.51111	4.78814	0.960784	1	1	1	-	1	1	2	2	0	1	2	0	1	1	2	1	0	1	0	2	-	2	1	1	1	-	-	-	2	-	1	1	-	-	1	1	1	-	-	1	1	-	0	1	0	-	1	0	1	0	1	1	1	1	1	1	1	1	1	1	2	1	1	1	1	1	1	0	2	1	1	2	-	2	1	-	-	1	1	1	-	1	-	2	1	1	1	2	0	-	1	0	2	1	1	1	1	-	1	1	2	1	0	1	2	-	1	1	0	1	0	1	0	2	-	1	1	1	1	-	-	-	2	-	1	1	-	-	-	1	1	0	-	1	-	-	0	1	2	-	1	0	-	-	1	1	1	1	1	1	1	1	1	1	2	1	1	1	1	-	1	2	2	1	1	0	0	2	2	1	-	1	-	1	-	1	-	2	1	1	1	2	-	2	1	0	2	1	1	1	1	-	1	1	2	1	0	1	2	-	1	1	2	1	0	1	0	2	-	1	1	1	1	-	-	-	2	-	1	1	-	-	1	1	1	0	-	1	1	-	0	1	2	-	1	0	1	-	1	1	-	1	1	1	1	1	1	1	2	1	1	1	1	1	1	0	2	1	1	2	0	2	1	-	-	-	-	1	-	1	1	2	1	1	1	2	-	2	1	0	2	1
7569764|F|0-11:A>T-11:A>T	TGCAGATCAATAGGTCACCGGTTCGAACCCGGTTGGGCCCTTTTTCATCGTGAAGAAATTTTTACAGAT	TGCAGATCAATAGGTCACCGGTTCGAACCCGGTTGGGCCCTTTTTCATCGTGAAGAAATTTTTAC	Chr04	22539865	1	3.22388e-015	11:A>T	11	0.826241	0.969957	0.055794	0.944206	0.030043	0.025751	0.058281	0.105362	0.081821	18.60071	5.73333	1	0	0	-	0	0	0	0	-	0	-	0	0	-	0	0	-	0	0	0	0	0	0	0	-	0	0	0	-	0	0	0	0	0	0	0	0	0	0	0	0	0	0	0	0	0	0	0	0	0	0	-	1	0	-	0	0	0	0	0	0	-	0	0	0	0	0	0	0	-	0	0	-	0	0	1	0	0	-	0	-	0	0	0	0	2	0	0	0	0	0	1	0	2	0	0	0	0	0	0	-	0	0	0	-	0	0	-	0	0	-	0	0	0	0	0	-	0	-	0	0	0	-	0	0	0	0	0	0	0	0	0	0	0	0	0	0	0	0	0	-	0	0	0	0	-	1	0	-	0	0	-	0	0	0	-	0	0	0	0	0	0	0	-	0	0	-	0	0	-	0	0	-	0	-	0	0	0	0	2	0	0	0	0	-	1	0	2	0	0	0	0	0	0	-	0	0	0	-	0	0	-	0	0	-	0	0	0	0	0	-	0	-	0	0	0	-	0	0	0	0	0	0	0	0	0	0	0	0	0	0	0	0	0	-	0	0	0	0	-	1	0	-	0	0	-	0	0	0	-	0	0	0	0	0	0	0	-	0	0	-	0	0	0	0	0	-	0	-	0	0	0	0	2	0	0	0	0	-	1	0	2	0
7630398|F|0-11:C>A-11:C>A	TGCAGATTTTGCTGATTTGATCTTTACCCATTTCAATTCTGTGAATTCTGCTTTGGTGTTTACTCTCTC	TGCAGATTTTGCTGATTTGATCTTTACCCATTTCAATTCTGTGAATTCTGCTTTGGTGTTTACTCTCTC	Chr03	3555214	1	3.48869e-025	11:C>A	11	0.588652	0.89759	0.156627	0.843373	0.10241	0.054217	0.183844	0.264189	0.224017	5.2459	2.93333	0.972222	-	0	-	0	2	0	-	-	-	0	0	0	0	-	-	0	-	2	-	0	0	-	2	0	-	0	0	1	-	-	1	0	-	-	0	0	-	-	0	0	0	0	0	-	0	0	0	1	0	0	-	-	-	0	1	0	-	0	0	0	0	0	-	0	-	-	-	0	0	-	0	0	-	-	-	0	0	1	-	1	0	0	-	-	-	0	0	0	-	0	-	0	0	0	-	-	0	0	0	2	-	0	-	0	0	-	0	-	-	-	1	1	-	0	0	-	0	-	-	0	-	1	-	-	1	0	-	-	-	-	-	0	-	0	-	0	0	-	0	0	0	-	0	0	-	-	-	-	1	-	0	-	-	0	0	0	-	0	0	-	1	0	0	-	0	-	0	-	-	-	0	1	0	-	0	0	0	0	-	-	0	0	0	-	-	0	0	0	-	0	0	0	2	2	-	0	-	0	0	0	0	0	-	-	2	2	-	0	-	0	0	-	-	0	0	1	-	-	1	0	-	-	-	-	-	0	-	0	-	0	0	-	-	0	0	1	0	-	0	-	-	-	1	-	0	-	0	-	-	0	-	0	0	0	2	0	0	0	0	0	0	-	-	0	0	-	0	-	0	0	0	0	-	-	0	0	0	-	-	0	0	0
7631977|F|0-11:G>A-11:G>A	TGCAGCAAAGGGAATATCAACGAATTCAGAATCTAGATAGATACTACGACTGTATAGGAAGCACTGGAG	TGCAGCAAAGGGAATATCAACGAATTCAGAATCTAGATAGATACTACGACTGTATAGGAAGCACTGGAG		0	0	999	11:G>A	11	0.70922	0.485	0.67	0.33	0.515	0.155	0.49955	0.4422	0.470875	11.36667	9.04762	1	1	0	0	1	0	-	0	-	-	2	1	1	1	0	1	0	1	1	-	-	1	0	0	0	1	1	1	1	1	1	2	2	0	2	1	0	1	1	1	0	0	1	1	1	-	2	-	1	-	-	0	-	1	0	0	0	-	0	-	1	-	-	1	0	0	1	0	-	1	1	-	1	1	-	0	1	1	2	1	2	2	2	-	-	1	1	-	0	-	1	-	-	-	-	1	0	1	1	0	-	0	0	-	2	1	1	0	0	1	0	2	1	-	-	1	0	0	-	1	1	1	1	1	1	2	2	0	-	1	0	1	1	-	0	0	1	1	1	1	1	-	1	-	1	0	-	1	0	-	0	-	-	-	1	-	-	1	2	0	-	0	-	1	1	-	1	-	-	0	-	1	2	2	2	2	0	-	-	1	1	-	0	-	2	-	-	-	-	1	0	1	1	0	-	0	0	-	2	1	1	0	0	1	0	2	1	-	-	1	0	0	-	1	1	1	1	1	1	2	2	0	2	1	0	1	1	-	0	0	1	1	1	1	1	-	1	-	1	0	0	1	0	-	0	-	-	-	1	-	-	1	2	0	-	0	-	1	1	-	2	-	-	0	-	1	2	2	2	2	0	-	-	1	1	-	0	1	2	-	-	-	-
11826699|F|0-11:A>G-11:A>G	TGCAGCATGAGAGAGGCAGCCTGTGGTTCTGGGCTGTTGCAGAGCCCTATTCTGGAGGGTGGTTTGAGC	TGCAGCATGAGAGAGGCAGCCTGTGGTTCTGGGCTGTTGCAGAGCCCTATTCTGGAGGGTGGTTTGAGC	Chr00	4176633	1	2.08485e-027	11:A>G	11	0.812057	0.742358	0.454148	0.545852	0.257642	0.196507	0.382525	0.495795	0.43916	3.99048	2.96694	0.938776	1	0	-	0	2	0	1	0	2	2	-	0	0	0	0	-	-	0	0	0	-	2	1	0	0	0	1	-	0	0	-	-	-	0	0	1	2	0	0	2	0	0	0	0	2	2	1	0	0	-	1	1	0	1	1	0	0	2	2	0	2	0	0	2	2	0	2	2	2	0	0	2	0	1	-	0	0	-	-	-	0	0	0	0	-	0	0	0	0	1	1	0	1	0	1	0	-	2	2	0	1	1	2	1	-	0	0	0	0	0	-	0	0	0	0	-	1	-	1	0	-	2	2	0	-	-	0	-	-	-	2	0	-	0	0	0	0	0	0	1	1	0	-	1	1	1	0	-	1	0	1	0	-	0	1	2	1	-	1	0	1	2	2	0	2	1	0	-	2	1	0	-	1	0	0	2	0	0	-	0	-	0	0	2	1	-	1	0	1	0	-	2	1	-	1	1	2	1	0	0	0	0	0	2	-	0	0	0	-	1	1	2	1	-	1	1	-	0	-	-	0	0	2	-	0	0	-	2	0	0	0	0	0	1	1	0	0	0	1	1	0	1	1	0	1	0	1	0	2	2	0	2	-	0	1	2	0	0	2	2	0	-	-	1	0	-	1	-	0	2	0	0	-	0	0	-	0	2	1	0	1	2
7571304|F|0-11:C>T-11:C>T	TGCAGCTGGTGCAATTGCTTCATCCCTGACCTATATTTCTGCTGCTCTAAATGCTCTGCCCGCTCTTAC	TGCAGCTGGTGCAATTGCTTCATCCCTGACCTATATTTCTGCTGCTCTAAATGCTCTGCCCGCTCTTAC	Chr13	21954934	1	4.51291e-024	11:C>T	11	0.911348	0.785992	0.552529	0.447471	0.214008	0.338521	0.336417	0.494481	0.415449	7.72112	7.28652	0.97619	0	0	1	1	1	0	0	2	2	0	2	0	1	2	0	1	-	2	0	2	0	2	2	0	-	0	2	0	2	0	1	2	2	0	0	2	1	0	0	2	1	0	2	0	1	0	2	-	0	0	0	-	0	0	0	0	2	2	0	1	0	2	0	2	2	2	0	1	2	0	1	2	0	-	2	1	0	1	1	1	2	2	0	1	0	1	2	1	0	0	-	0	2	0	0	0	1	1	1	2	0	1	2	0	2	0	2	2	0	1	-	2	0	2	0	0	2	2	-	0	1	0	2	0	1	2	2	-	-	2	1	0	0	0	1	0	2	0	1	-	2	-	0	2	0	-	0	0	0	2	2	2	0	1	0	1	0	2	2	0	0	1	2	0	1	2	0	-	2	0	0	1	-	1	2	2	0	1	0	1	2	1	0	0	-	0	2	0	0	0	1	1	1	2	0	1	2	0	2	0	2	2	-	1	-	2	0	2	0	0	2	2	-	0	2	0	2	0	1	2	2	0	0	2	1	0	-	2	1	0	2	0	1	0	2	-	0	0	0	-	0	0	0	2	2	2	0	1	0	2	0	2	2	0	0	1	2	0	1	2	0	-	2	0	0	1	-	1	2	2	0	1	0	1	2	1	0	0	-	0	2	0
7627684|F|0-11:T>G-11:T>G	TGCAGCTTCCATTGCAGACGCGCCATTTTCATCCTTGTAAAACAACCCGAGATTGTACCATGCACAAGT	TGCAGCTTCCATTGCAGACGCGCCATTTTCATCCTTGTAAAACAACCCGAGATTGTACCATGCACAAGT	Chr04	5193687	1	9.69986e-026	11:T>G	11	0.946809	0.614232	0.831461	0.168539	0.385768	0.445693	0.473902	0.280268	0.377085	7.2657	8.68592	0.992424	2	-	1	2	1	-	0	2	2	2	0	1	1	-	1	1	2	1	2	2	0	1	2	0	2	0	2	2	2	2	1	1	1	0	1	2	0	2	1	1	2	1	0	1	1	1	2	-	2	2	2	2	2	0	2	1	2	1	2	0	2	1	0	1	1	1	1	1	2	1	0	2	0	0	2	2	2	2	2	2	1	1	2	2	2	2	1	0	2	2	1	1	2	2	2	-	1	2	1	1	0	2	2	2	0	1	1	-	1	1	1	1	2	2	0	0	2	1	2	0	2	2	2	2	1	1	1	-	1	1	0	1	1	1	2	1	0	1	2	-	2	-	2	2	2	2	0	0	1	1	2	2	2	0	2	1	0	1	1	-	2	1	2	1	0	2	1	0	1	2	2	2	1	2	1	1	2	2	2	2	1	0	1	0	1	1	2	2	2	-	1	2	1	1	0	2	2	2	0	1	1	-	1	1	1	1	2	2	0	0	2	1	2	0	2	2	2	2	2	1	1	0	1	1	0	1	-	1	2	1	0	1	2	2	2	-	2	1	2	2	2	0	1	1	2	2	2	0	2	1	0	1	1	-	2	1	2	1	0	2	1	0	1	2	2	2	1	2	1	1	2	2	2	2	1	0	1	0	1	1	2	2
19448930|F|0-11:A>T-11:A>T	TGCAGGAGGTTAGAAGGAAATTCATTTCAGGGCCCAATTCCATCTACACTTTCAAATTTGACCTCAATG	TGCAGGAGGTTAGAAGGAAATTCATTTCAGGGCCCAATTCCATCTACACTTTCAAATTTGACCTCAATG	Chr06	18334239	4	9.69986e-026	11:A>T	11	0.978723	1	0.221014	0.778986	0	0.221014	0	0.344334	0.172167	10.53779	3.87838	0.962687	0	0	0	0	0	0	0	0	0	2	2	0	0	0	0	2	0	0	2	0	0	0	0	0	0	0	0	0	2	2	0	2	0	0	0	0	0	2	2	0	0	0	2	0	0	0	0	0	0	0	0	0	0	2	0	0	0	2	0	0	0	2	2	0	2	0	0	0	0	0	0	0	2	0	0	0	2	2	0	0	0	0	0	0	0	0	2	0	2	0	0	0	2	0	0	0	0	0	0	0	0	0	2	2	2	0	-	0	0	2	0	0	2	0	0	2	0	0	0	0	0	0	2	0	0	2	0	-	0	0	0	2	-	0	0	0	2	0	0	0	0	0	0	2	0	0	0	2	0	2	0	0	0	0	0	0	2	0	2	0	0	0	0	0	0	0	2	0	0	2	2	2	0	0	0	0	0	0	0	0	0	0	0	0	0	0	2	0	0	0	0	0	-	0	0	0	2	2	2	0	-	0	0	2	0	0	2	0	0	2	0	0	0	0	0	0	2	2	0	2	0	0	0	0	0	2	-	0	0	0	2	0	0	0	0	0	0	0	0	0	0	2	0	0	0	0	0	0	0	0	2	0	2	0	0	0	0	0	0	0	2	0	0	2	2	2	0	0	0	0	0	0	0	0	2	0	0	0	0	0	2	0
100117439|F|0-11:G>C-11:G>C	TGCAGGCTAGCGAAAGCCCAAGAGTTTGCGGATGCTGAGGCACTTTTGGGTGCCCTTTCAAGTCTTGAG	TGCAGGCTAGCGAAAGCCCAAGAGTTTGCGGATGCTGAGGCACTTTTGGGTGCCCTTTCAAGTCTTGAG	Chr04	29997995	1	1.61169e-028	11:G>C	11	0.684397	0.906736	0.139896	0.860104	0.093264	0.046632	0.169132	0.240651	0.204891	12.95946	10.23529	1	0	0	-	0	-	0	0	-	0	0	-	0	0	-	-	-	0	-	0	1	0	0	0	0	0	0	1	0	-	-	0	1	-	0	0	0	0	-	0	-	0	0	0	0	0	0	-	0	0	1	-	0	0	0	0	0	2	1	0	-	0	-	-	0	0	0	0	0	2	-	-	0	0	0	0	0	-	-	-	-	-	0	0	0	0	-	1	0	0	0	0	-	0	2	0	0	-	0	-	-	0	0	0	0	-	0	-	-	-	-	-	-	0	1	0	0	0	-	0	0	1	0	1	0	0	1	-	-	-	-	0	0	-	-	0	0	0	0	0	0	-	0	0	1	-	0	0	0	0	-	1	2	0	-	0	0	-	0	0	0	0	0	2	-	-	0	0	0	0	0	-	-	-	0	-	0	0	0	0	-	1	0	0	0	0	-	0	2	0	0	-	-	-	-	0	0	0	0	-	0	-	-	-	-	-	-	0	1	0	0	0	-	0	0	1	0	-	-	0	1	-	0	0	-	0	0	-	-	0	0	0	0	0	0	-	0	0	0	-	0	0	0	0	-	1	2	0	-	0	0	-	0	0	0	0	0	2	-	-	0	0	0	-	0	-	-	-	-	0	0	0	0	0	-	1	0	0	0	0	-	0	2
7571443|F|0-11:T>G-11:T>G	TGCAGGTATACTAATACGAATGGAGGGAGTATTATAACAATGTATTCATCCTAATGTATAACAATGTTT	TGCAGGTATACTAATACGAATGGAGGGAGTATTATAACAATGTATTCATCCTAATGTATAACAATGTTT	Chr10	13050622	1	4.51291e-024	11:T>G	11	0.457447	0.03876	0.976744	0.023256	0.96124	0.015504	0.074515	0.04543	0.059972	4.4	9.48387	1	1	-	1	1	1	-	1	-	1	1	1	1	-	-	-	1	1	-	-	1	1	-	1	-	1	1	-	-	1	1	1	-	-	1	-	1	-	-	-	1	-	1	1	-	-	1	2	1	-	1	1	-	-	-	-	-	1	-	-	1	-	-	0	-	-	-	1	-	1	-	-	-	-	-	-	-	1	-	-	-	-	1	-	-	1	1	1	1	-	1	1	1	-	1	1	-	1	1	1	-	1	1	1	1	1	1	-	-	-	1	1	-	-	1	1	-	1	-	1	1	-	-	1	1	1	-	-	-	-	-	-	1	-	1	-	-	1	-	-	-	2	1	-	1	1	-	-	-	-	1	1	1	-	1	-	1	-	-	1	-	1	-	1	-	-	0	-	-	-	-	-	-	-	-	-	1	-	1	-	1	1	1	-	-	1	-	-	1	1	-	1	1	1	-	1	1	1	1	1	1	-	-	-	1	1	-	-	1	1	-	1	-	1	1	-	-	1	1	1	-	-	-	-	-	-	1	-	1	-	-	1	-	-	-	1	1	-	-	1	-	-	-	-	1	1	1	-	1	-	1	-	-	1	-	-	-	1	-	-	0	-	-	-	1	1	-	-	-	-	-	-	-	1	1	1	1	-	-	1	-	-	1
11826328|F|0-11:C>T-11:C>T	TGCAGGTATACCTGAGCTCCTTGCCCAAACCGATTTCTTGATAACTAACTGTGTTTCAAATAGGTTCTT	TGCAGGTATACCTGAGCTCCTTGCCCAAACCGATTTCTTGATAACTAACTGTGTTTCAAATAGGTTCTT		0	0	999	11:C>T	11	0.87234	0.394309	0.886179	0.113821	0.605691	0.280488	0.477659	0.201732	0.339695	8.625	7.66912	1	0	-	2	2	1	1	1	0	-	2	2	1	1	1	-	1	-	1	2	-	1	1	1	1	-	1	0	1	1	1	1	-	-	1	1	1	2	0	2	1	2	1	1	1	1	1	0	1	1	-	1	1	1	0	1	-	-	2	0	1	2	2	2	2	1	1	2	1	-	1	1	2	2	2	1	1	1	2	2	2	1	-	1	1	-	1	1	2	2	1	1	2	0	1	0	-	2	2	1	1	1	1	-	2	2	1	-	1	-	1	1	1	2	-	1	0	1	2	-	1	0	1	1	1	1	-	-	1	1	2	2	2	2	1	2	1	1	1	0	1	0	1	1	1	1	1	1	0	1	1	0	-	0	1	2	1	2	2	1	1	2	1	-	1	1	2	1	2	1	2	1	2	1	2	1	-	1	1	0	1	1	2	1	1	1	2	0	1	0	-	2	2	1	1	1	1	-	2	2	1	-	1	-	1	1	1	2	-	1	0	1	2	-	1	0	1	1	1	1	-	-	1	1	2	2	2	2	1	2	1	1	1	0	1	0	1	1	2	1	1	1	0	1	1	0	-	0	1	2	1	2	2	1	1	2	1	-	1	1	2	1	2	2	2	1	2	1	2	1	-	1	1	0	1	1	2	1	1	1	2	0	1
21586212|F|0-11:T>A-11:T>A	TGCAGTAATTTTTCAATGTTGCTGATGTCTAGATTTCTGTTTTTTGCAGACAGCAGCTTCAGAATCCTT	TGCAGTAATTTTTCAATGTTGCTGATGTCTAGATTTCTGTTTTTTGCAGACAGCAGCTTCAGAATCCTT	Chr00	80290036	1	9.69986e-026	11:T>A	11	0.411348	0.732759	0.310345	0.689655	0.267241	0.043103	0.391647	0.428062	0.409854	6.59259	6.35556	1	0	1	-	-	1	2	-	1	0	-	-	2	-	-	-	-	-	0	0	0	1	-	-	-	-	-	-	-	-	0	1	-	-	-	0	0	-	0	0	-	0	0	1	0	-	-	0	1	0	0	-	0	0	-	0	1	1	-	-	-	-	-	-	-	-	0	-	-	-	0	-	-	-	-	0	-	0	-	-	-	-	0	-	1	-	-	0	-	0	-	0	0	-	0	0	1	-	-	1	0	-	-	0	-	-	-	-	-	-	-	-	0	0	0	1	-	-	-	-	1	-	-	0	0	1	-	0	-	0	1	-	-	0	-	0	0	1	0	-	-	0	1	0	0	-	0	0	-	0	-	0	1	-	-	-	-	-	-	-	2	-	-	-	0	-	-	-	-	-	-	0	-	-	-	-	-	-	1	-	-	0	-	-	-	0	0	-	2	0	1	-	-	1	0	-	-	0	-	-	1	-	-	-	-	-	0	0	0	1	-	-	-	-	-	-	-	-	0	1	-	0	-	0	1	-	-	0	-	0	0	1	0	-	-	0	1	0	-	-	0	0	-	0	-	0	1	-	-	-	-	-	-	-	2	-	-	-	0	-	-	-	-	1	-	0	-	-	-	-	-	-	1	-	-	0	-	-	-	0	0	-	0
9848083|F|0-11:G>T-11:G>T	TGCAGTCGTTAGACTGTGGATCGTGGATCATAGATCATGGCTGATACTGCAGTTGTGTTGAACGGATAT	TGCAGTCGTTAGACTGTGGATCGTGGATCATAGATCATGGCTGATACTGCAGTTGTGTTGAACGGATAT		0	0	999	11:G>T	11	0.780142	0.972727	0.109091	0.890909	0.027273	0.081818	0.053058	0.19438	0.123719	4.61569	3.7	0.976744	0	2	0	-	0	1	0	0	-	0	0	0	1	0	0	0	0	0	0	0	0	0	0	0	0	-	-	0	0	0	0	0	2	0	0	0	0	0	0	0	0	-	0	-	0	0	0	2	0	-	0	0	-	0	0	0	0	0	0	0	0	0	0	-	0	0	0	0	0	-	2	0	0	0	-	0	0	0	0	0	2	0	-	0	0	2	2	0	0	0	0	0	0	0	-	1	0	-	0	0	0	0	-	0	0	-	1	0	-	-	0	0	0	0	0	-	0	-	0	-	0	-	-	0	0	0	2	-	0	0	0	0	-	-	-	-	0	0	0	-	0	-	0	0	0	0	-	-	0	0	0	-	-	0	-	0	0	-	0	1	0	0	0	-	2	0	-	-	0	0	0	0	0	0	2	0	-	-	0	2	2	0	-	0	0	0	0	-	0	-	0	0	0	0	0	-	0	0	0	0	2	0	0	0	0	0	0	-	0	0	0	0	0	-	0	0	-	0	0	0	2	-	0	0	0	0	0	-	0	-	0	0	0	0	0	2	0	-	0	0	-	-	0	0	0	0	0	0	-	0	0	-	0	1	0	0	0	-	2	0	-	0	0	0	0	0	0	0	2	0	-	0	0	-	2	0	-	-	0	0	0	0
100117847|F|0-11:A>G-11:A>G	TGCAGTGCTGCACCATTAGTCCATTACTCCCATTATCCTATATATTTATATTGTGTTCCATAGAATTGA	TGCAGTGCTGCACCATTAGTCCATTACTCCCATTATCCTATATATTTATATTGTGTTCCATAGAATTGA	Chr00	102810713	3	9.69986e-026	11:A>G	11	0.716312	0.742574	0.544554	0.455446	0.257426	0.287129	0.382315	0.49603	0.439173	7.51596	5.16176	0.95	0	-	2	-	-	0	2	-	2	-	1	1	1	2	0	0	0	0	0	0	1	1	0	-	1	1	2	-	2	-	1	2	0	0	1	2	1	-	-	0	2	0	0	1	1	0	0	1	-	2	0	0	-	-	0	0	2	2	2	-	1	1	1	1	2	-	-	1	2	-	0	2	0	-	0	1	-	-	0	0	-	2	1	1	0	1	0	2	0	-	2	-	-	2	0	-	0	-	-	0	0	1	2	-	1	0	-	2	0	0	0	0	0	0	1	-	0	0	-	1	2	-	2	-	1	2	0	-	1	2	1	-	-	0	2	0	2	1	-	-	2	2	-	2	0	0	-	-	-	0	0	2	2	-	1	-	-	1	2	0	-	1	2	-	0	2	0	-	0	-	-	-	0	0	-	2	1	1	0	1	0	2	0	0	0	-	-	2	0	-	0	-	-	0	0	1	2	-	2	0	-	2	0	0	2	0	0	0	1	1	0	0	1	1	2	-	2	-	1	0	0	0	1	2	1	-	-	0	2	0	2	1	-	0	0	2	-	-	0	0	-	-	-	0	0	2	2	-	1	-	1	1	2	0	-	1	2	-	0	2	0	-	2	-	-	-	0	0	-	2	1	1	0	1	0	2	0	0	0	-	-	2
7568797|F|0-11:G>T-11:G>T	TGCAGTGGAAGGTTTTTAGAACCAAAATAGTGCATGAGTACATTGACAAGAAGCACCCAAAATATGAAT	TGCAGTGGAAGGTTTTTAGAACCAAAATAGTGCATGAGTACATTGACAAGAAGCACCCAAAATATGAAT	Chr00	61589970	1	4.48109e-029	11:G>T	11	0.492908	0.690647	0.366906	0.633094	0.309353	0.057554	0.427307	0.464572	0.44594	7.64957	7.81818	0.983871	0	-	0	-	-	-	0	2	-	-	0	-	1	-	0	0	-	-	-	-	1	1	1	1	2	1	0	-	2	-	-	-	-	-	1	1	0	-	-	-	0	-	-	1	-	-	0	0	1	0	-	0	-	-	0	1	-	-	1	-	-	-	0	0	-	-	0	-	-	1	0	0	-	0	0	0	-	-	-	0	-	0	1	1	0	-	-	1	-	0	0	-	-	0	0	-	0	-	-	-	0	1	-	-	0	-	-	-	0	0	-	-	-	-	1	-	1	1	2	1	0	-	2	-	-	-	-	-	1	0	0	-	-	-	0	-	-	1	0	0	0	0	1	-	-	0	-	-	0	-	-	-	1	-	-	0	0	0	-	-	0	-	-	1	0	0	-	0	0	-	-	0	-	0	-	0	1	1	0	-	-	1	-	-	0	-	-	0	0	-	0	-	-	-	0	1	-	-	0	-	-	-	0	0	-	-	-	-	1	0	1	2	2	1	0	-	2	-	1	-	-	-	1	0	0	-	-	-	0	-	-	1	0	0	0	0	1	-	-	0	-	-	0	-	-	-	1	-	1	0	0	0	-	-	0	-	-	1	0	0	-	-	0	-	-	0	-	0	-	0	1	1	0	-	-	1	-	-	0	-	-	0
7619176|F|0-11:T>C-11:T>C	TGCAGTGTACGTCCACAGTCCACACAAATATCTGGAACATTCGATTCAGTCCTTTTTTCATTTCACTCA	TGCAGTGTACGTCCACAGTCCACACAAATATCTGGAACATTCGATTCAGTCCTTTTTTCATTTCACTCA	Chr04	12815551	1	4.48109e-029	11:T>C	11	1	1	0.43617	0.56383	0	0.43617	0	0.491852	0.245926	22.17232	6.93289	0.992647	2	0	2	2	0	0	0	2	0	2	2	0	0	2	2	2	2	0	0	0	0	2	2	2	2	0	0	2	0	0	0	0	0	0	0	2	0	0	0	2	2	0	0	0	2	2	0	0	0	0	2	2	0	2	0	2	0	0	2	0	2	2	0	2	0	0	0	2	0	0	2	2	0	0	2	2	0	0	2	2	0	2	0	2	2	0	0	0	0	0	2	2	2	0	2	0	2	2	0	0	0	2	0	2	2	0	0	2	2	2	2	0	0	0	0	2	2	2	2	0	0	2	0	0	0	0	0	0	0	2	0	0	0	2	2	0	0	0	2	2	0	0	0	0	2	2	0	2	2	2	0	0	2	0	2	0	0	2	0	0	0	2	0	0	2	2	0	0	2	2	0	0	0	2	0	2	0	2	2	0	0	0	0	0	2	0	2	0	2	0	2	2	0	0	0	2	0	2	2	0	0	2	2	2	2	0	0	0	0	2	2	2	2	0	0	2	0	2	0	0	0	0	0	2	0	0	0	2	2	2	0	0	2	2	0	0	0	2	2	2	0	2	2	2	0	0	2	0	2	0	0	2	0	0	0	2	0	0	2	2	0	0	2	2	0	0	2	2	0	2	0	2	2	0	0	0	0	0	2	0	2	0
100117930|F|0-11:C>A-11:C>A	TGCAGTTCCTTCTGGTCTTTTTGATGTACTTCTTTACTAAGAGGATTCTTGAATTTTTTTGGAACCAAT	TGCAGTTCCTTCTGGTCTTTTTGATGTACTTCTTTACTAAGAGGATTCTTGAATTTTTTTGGAACCAAT	Chr09	1164044	1	9.69986e-026	11:C>A	11	0.780142	0.913636	0.213636	0.786364	0.086364	0.127273	0.15781	0.335992	0.246901	7.8008	6.03333	0.990741	-	0	0	0	2	2	-	0	2	0	0	0	1	0	1	-	2	0	0	0	0	0	0	-	0	0	-	2	1	0	1	0	0	0	-	0	0	0	0	0	-	0	0	-	0	-	0	1	0	2	-	0	0	0	-	0	0	0	-	0	0	0	2	-	0	0	-	0	-	0	0	2	0	-	0	0	0	-	0	0	2	0	-	-	0	-	2	0	0	2	-	0	0	1	-	0	-	0	2	0	-	0	2	0	0	0	0	0	1	-	1	0	0	0	0	0	0	0	0	0	-	2	2	0	1	0	0	0	-	0	0	0	0	0	-	0	0	-	-	1	0	1	0	0	-	-	0	0	0	0	0	0	-	-	-	0	2	-	0	2	-	0	-	0	0	2	0	-	0	0	0	-	0	0	2	0	-	-	0	-	2	0	0	0	-	0	0	1	-	0	-	0	2	0	-	0	2	0	0	0	0	0	1	-	1	0	0	0	0	0	0	0	0	0	-	2	1	0	1	0	0	0	-	0	0	0	0	0	-	0	0	-	0	1	0	1	0	0	-	0	0	0	0	0	0	0	-	0	0	0	2	-	0	2	0	0	-	0	0	2	0	-	0	0	0	-	0	0	2	0	-	-	0	-	2	0	0	0	-	0	0	1
100118163|F|0-11:G>C-11:G>C	TGCAGCTTCTTGAGGGATTCAAACACAAAGTCTTGGAGGAGTTCATTTCCGGCGGTGACAGGGATGTTA	TGCAGCTTCTTGAGGGATTCAAACACAAAGTCTTGGAGGAGTTCATTTCCGGCGGTGACAGGGATGTTA	Chr15	2474801	1	2.08485e-027	11:G>C	11	0.457447	0.829457	0.217054	0.782946	0.170543	0.046512	0.282916	0.339883	0.3114	8.38971	4.3871	0.983871	1	-	-	-	-	0	-	-	-	-	-	0	-	-	-	-	0	0	0	0	0	0	0	0	0	0	1	0	0	0	-	-	0	-	-	0	0	0	0	0	-	-	0	-	-	-	-	-	-	-	1	1	0	-	-	-	0	-	2	-	-	-	0	0	0	2	-	-	0	-	-	1	0	1	0	-	0	-	-	-	0	-	-	-	1	-	-	-	0	0	1	0	0	-	1	-	-	-	-	0	-	0	-	-	-	0	-	-	-	-	0	0	0	0	0	-	0	0	0	0	1	0	2	0	-	-	0	-	-	0	0	-	-	0	-	-	0	-	-	-	-	-	-	-	1	-	0	-	-	0	-	0	2	-	-	-	0	0	0	0	-	-	0	-	-	1	-	1	0	-	0	-	-	-	0	-	-	-	1	-	-	-	-	-	1	0	0	-	1	-	-	-	-	0	-	0	-	-	-	0	-	-	-	-	0	0	0	0	0	-	0	0	0	0	1	0	0	0	-	-	0	-	-	0	0	-	-	0	-	-	0	-	-	-	-	-	-	-	1	2	0	-	-	0	-	0	2	-	-	-	0	0	0	0	-	-	0	-	-	1	-	1	0	-	0	-	-	-	0	-	-	-	1	-	-	-	-	-	1	0	0	-
7573864|F|0-11:G>A-11:G>A	TGCAGCCCATAGCCTTGCAAGATCATTACAGATCGGAAGAGCGGTTCAGCAGGAATGCCGAGACCGATC	TGCAGCCCATAGCCTTGCAAGATCATTAC		0	0	999	11:G>A	11	0.975177	0.454545	0.978182	0.021818	0.545455	0.432727	0.495868	0.042684	0.269276	8.70779	11.35928	0.947761	2	1	1	2	2	1	1	2	2	2	1	1	1	1	1	1	2	1	1	2	2	1	2	1	1	2	2	2	1	1	1	1	2	1	2	2	2	1	2	2	-	1	1	1	1	1	2	2	2	2	1	2	2	1	2	1	2	1	1	2	2	2	1	2	1	2	2	1	1	2	1	1	1	2	2	2	2	1	1	2	1	1	2	2	1	2	1	2	1	2	1	1	2	1	0	1	1	2	2	2	1	1	2	2	1	1	2	1	1	1	1	1	1	2	2	1	1	2	1	2	2	2	1	1	1	1	2	-	0	2	2	2	0	2	-	1	1	1	1	-	2	2	2	2	1	2	2	1	1	2	2	2	1	2	1	1	1	1	1	1	2	1	1	2	1	1	1	2	1	1	0	1	1	1	1	1	1	2	1	0	1	2	1	1	1	1	2	1	0	1	1	2	2	2	1	1	2	2	1	1	2	1	1	1	1	1	1	2	2	1	2	2	1	2	2	2	1	1	1	1	2	1	2	2	2	2	-	2	-	1	1	1	2	2	2	2	2	1	1	2	2	1	2	2	2	2	1	2	1	1	1	1	1	1	2	1	-	2	1	1	1	2	2	1	2	1	1	1	1	1	2	2	1	2	1	2	1	1	1	1	2	1
7570811|F|0-11:G>T-11:G>T	TGCAGTACGCAGAATGTATAAAATTTTTAGGACCCAGTCCAAAGCTTTTACAGATCGGAAGAGCGGTTC	TGCAGTACGCAGAATGTATAAAATTTTTAGGACCCAGTCCAAAGCTTTTAC	Chr08	12258232	1	9.80792e-019	11:G>T	11	0.964539	0.992647	0.169118	0.830882	0.007353	0.161765	0.014598	0.281034	0.147816	48.86095	13.91667	1	0	0	0	0	0	0	0	0	0	0	0	2	0	0	0	0	0	0	2	-	0	0	0	0	0	0	0	0	-	2	0	0	0	0	0	0	0	2	2	0	0	0	0	0	2	0	0	0	0	0	0	0	0	2	0	0	0	0	0	2	2	2	0	0	-	0	0	2	0	0	0	0	2	0	0	2	0	0	0	0	2	0	0	2	0	0	0	0	2	0	0	0	2	0	0	0	0	0	0	0	0	0	0	0	0	2	0	0	0	0	0	0	2	-	0	2	0	0	0	0	0	0	0	2	0	0	0	0	0	0	0	0	1	0	0	0	0	0	2	0	0	0	0	0	0	0	0	2	0	0	0	0	0	2	2	2	0	0	-	0	0	2	0	0	0	0	-	0	0	0	0	0	0	0	0	0	0	2	0	0	0	0	2	0	0	0	2	0	0	0	0	0	0	0	0	0	0	0	0	2	0	0	0	0	0	0	2	-	0	2	0	0	0	0	0	0	-	2	0	0	0	0	0	0	0	0	2	0	0	0	0	0	2	0	0	0	0	1	0	0	0	2	0	0	0	0	0	2	2	2	0	0	-	0	0	2	0	0	0	0	-	0	0	0	0	0	0	0	0	0	0	2	0	0	0	0	2	0	0	0	2	0
7572618|F|0-11:A>T-11:A>T	TGCAGTTGTTCAGCTAGCTCATCATTGTTATGAGTTTTACAGATCGGAAGAGCGGTTCAGCAGGAATGC	TGCAGTTGTTCAGCTAGCTCATCATTGTTATGAGTTTTAC		0	0	999	11:A>T	11	0.943262	0.330827	0.969925	0.030075	0.669173	0.300752	0.442761	0.058341	0.250551	17.43119	14.46584	0.984375	1	1	2	1	1	1	2	2	1	0	1	1	1	2	2	-	2	1	1	1	2	1	1	2	1	2	1	1	1	1	2	-	1	2	1	1	1	1	1	0	1	1	1	-	1	2	1	1	1	1	2	2	2	1	2	1	1	1	2	1	1	1	1	1	2	1	2	1	1	1	1	2	1	1	2	1	1	1	1	1	1	1	-	1	2	1	1	2	1	2	2	-	2	1	1	1	2	1	1	1	2	2	1	0	1	1	1	2	2	-	2	1	1	1	2	1	1	2	1	2	1	1	1	1	2	-	1	2	1	2	1	1	1	0	1	1	1	-	1	2	1	1	1	1	2	2	2	1	2	2	1	1	0	1	1	1	-	1	2	1	2	1	1	1	1	2	1	1	2	1	1	1	1	1	1	1	-	1	2	1	1	2	1	2	2	-	2	1	1	1	2	1	1	1	2	2	1	0	1	1	1	2	2	-	2	1	1	1	2	1	1	2	1	2	1	1	1	1	2	-	1	2	1	2	1	1	1	0	1	1	1	-	1	2	1	1	1	1	2	2	0	1	2	2	1	1	2	1	1	1	1	1	2	1	2	1	1	1	1	2	1	1	2	1	1	1	1	1	1	1	-	1	2	1	1	2	1	2	2	-	2	1
100118969|F|0-11:G>C-11:G>C	TGCAGACCATAGACTTAAAACAGGAAAGATATGACTACAAACAACATTACAGATCGGAAGAGCGGTTCA	TGCAGACCATAGACTTAAAACAGGAAAGATATGACTACAAACAACATTAC	Chr00	70076514	4	3.39691e-018	11:G>C	11	0.702128	1	0.005051	0.994949	0	0.005051	0	0.01005	0.005025	5.38075	3	1	-	-	-	-	0	0	-	-	-	-	-	-	0	0	-	-	0	0	-	-	-	-	-	-	0	-	-	-	0	0	-	-	-	-	0	-	0	-	-	-	0	0	-	-	-	-	-	-	0	-	-	-	0	0	-	-	-	-	-	-	0	-	-	-	0	0	-	-	-	-	0	-	0	-	-	0	0	-	-	-	-	-	-	0	-	-	0	-	-	-	-	0	-	0	0	0	0	0	0	0	0	0	0	0	0	0	0	0	0	0	0	0	0	0	0	0	0	0	0	0	0	-	0	0	0	0	0	-	-	0	-	0	-	0	-	0	0	0	0	-	0	0	0	0	0	0	0	0	0	0	0	0	0	0	0	0	0	0	0	0	0	0	0	0	0	0	0	0	0	0	0	0	0	0	0	0	-	0	-	0	-	0	0	0	0	0	0	0	0	0	0	0	0	0	0	0	0	0	0	0	0	0	0	0	0	-	-	0	0	0	0	0	-	0	0	-	0	0	0	0	0	0	0	0	0	0	-	0	0	0	0	0	0	-	0	0	0	0	0	0	0	0	0	0	0	0	0	0	0	0	2	0	0	0	0	0	0	-	0	0	0	0	0	0	0	0	0	0	0	0	0	0	0	0	0	0	0	0	0	0	0	0
7574661|F|0-11:T>G-11:T>G	TGCAGGGCATTTCATCTCGCGATAAACATGACCTGCAACAACGTTCCTACAGTTCTACTCATCGTGGGT	TGCAGGGCATTTCATCTCGCGATAAACATGACCTGCAACAACGTTCCTACAGTTCTACTCATCGTGGGT	Chr05	20872194	1	2.08485e-027	11:T>G	11	0.996454	0.800712	0.985765	0.014235	0.199288	0.786477	0.319145	0.028064	0.173605	14.37011	29.33046	0.992647	2	2	2	2	2	2	2	1	2	1	2	2	2	1	2	2	2	1	2	1	2	2	1	1	2	2	2	2	2	2	2	2	2	2	2	2	2	2	2	2	2	2	2	1	2	2	2	2	2	2	2	2	2	1	2	2	2	2	1	2	2	2	1	1	2	2	2	2	2	2	1	1	2	2	2	2	2	2	2	1	2	2	2	2	2	1	2	2	2	2	2	2	2	1	2	2	2	2	2	2	2	2	2	1	2	2	2	1	2	2	2	1	2	1	2	1	1	1	2	2	2	2	2	2	2	2	2	-	2	1	2	2	0	2	2	2	2	1	2	0	2	2	2	2	2	2	2	1	2	2	2	2	1	2	2	0	1	1	2	2	2	2	2	2	1	1	2	2	1	2	2	2	2	1	2	2	2	2	2	1	2	2	2	2	2	2	2	1	2	2	2	2	2	2	2	2	2	1	2	2	2	1	2	2	2	1	2	1	2	1	1	1	2	2	2	2	2	2	2	2	2	2	2	1	2	2	2	2	2	2	2	1	2	2	2	2	2	2	2	2	2	1	2	2	2	2	1	2	2	0	1	1	2	2	2	1	2	2	1	1	2	2	1	2	2	2	2	1	2	2	2	2	2	1	2	2	2	2	2	2	2	1
100119178|F|0-11:T>A-11:T>A	TGCAGAAAAGTTTTTGTGGTGGGCAGACGTGGACCAGTGCAAGCATCTTTCACTGCAAAGGAGCTACGT	TGCAGAAAAGTTTTTGTGGTGGGCAGACGTGGACCAGTGCAAGCATCTTTCACTGCAAAGGAGCTACGT	Chr14	4124947	1	2.08485e-027	11:T>A	11	0.535461	0.860927	0.198675	0.801325	0.139073	0.059603	0.239463	0.318407	0.278935	2.91667	2.55882	0.933333	-	0	0	-	2	2	0	-	-	-	-	0	1	0	-	0	-	2	-	-	-	-	-	-	-	-	-	0	0	1	0	0	1	0	0	-	0	1	1	-	0	0	0	-	0	-	-	-	0	0	-	-	0	0	-	-	-	-	0	0	-	-	0	-	0	2	0	0	-	0	-	0	1	0	-	0	2	0	0	0	0	0	-	0	-	-	0	-	-	0	-	-	0	-	-	0	0	-	0	0	0	-	-	-	-	1	-	1	0	0	0	2	-	-	-	0	-	-	-	-	-	-	0	1	0	0	1	-	0	-	0	1	1	-	0	-	0	-	0	0	-	-	0	-	-	-	-	0	0	-	0	-	-	0	-	-	0	-	-	-	0	0	-	-	-	-	-	0	1	1	1	0	0	0	0	0	-	0	-	-	0	-	0	-	-	-	0	-	-	-	0	-	2	2	0	-	-	-	-	1	0	1	0	0	0	2	-	-	-	0	-	1	-	-	0	-	0	0	0	0	-	0	0	-	0	1	-	-	0	0	0	-	0	0	-	-	0	-	-	-	0	0	0	-	0	-	0	0	-	1	0	1	-	0	0	0	-	0	-	0	-	0	-	-	0	0	0	0	0	0	-	0	-	-	0	-	0	0	-	-	0	-
7572684|F|0-11:G>A-11:G>A	TGCAGAAGCTAGTCACAATGCCGAGAAAGAGCGTCGGTCTGATTTTTACAGCCAGCCCTGGTACTTACT	TGCAGAAGCTAGTCACAATGCCGAGAAAGAGCGTCGGTCTGATTTTTACAGCCAGCCCTGGTACTTACT	Chr07	5770001	1	9.69986e-026	11:G>A	11	0.751773	0.731132	0.556604	0.443396	0.268868	0.287736	0.393156	0.493592	0.443374	4.29319	5.46429	0.966667	0	0	1	1	-	0	1	1	0	2	-	-	0	1	2	1	0	-	-	0	0	2	1	2	2	-	0	1	2	-	0	0	-	0	-	2	2	-	-	1	1	0	0	0	0	2	1	-	0	0	2	0	0	1	0	2	0	2	0	0	1	2	2	1	2	-	1	0	0	-	0	1	-	2	0	0	-	-	2	2	-	2	0	1	-	0	-	2	-	1	0	-	2	0	2	0	1	1	-	-	1	2	0	2	-	-	-	1	2	1	0	-	-	0	0	1	1	-	2	-	0	1	2	-	0	0	-	-	-	2	0	0	-	0	1	0	0	0	1	-	1	-	0	0	2	0	0	1	0	0	1	0	0	0	1	0	2	1	2	-	1	0	0	-	1	1	-	2	1	1	-	-	2	2	-	1	0	1	-	0	-	1	-	2	2	-	2	-	2	0	1	1	-	0	1	1	0	2	-	0	-	-	2	1	2	-	-	0	0	1	1	0	2	0	0	1	2	-	0	0	-	0	0	2	2	0	-	2	1	-	0	0	-	0	1	-	0	0	2	0	0	1	0	0	1	0	0	0	1	0	2	1	2	0	2	0	0	-	2	2	-	2	2	1	-	-	2	2	-	2	0	1	-	0	-	2	-	2	2	-	2	0
100119259|F|0-11:A>T-11:A>T	TGCAGAATCAGAATTTGCGGTGGATGAATAGAAGCTCCACACGGAGAGACAGTTTTCGTTGCCTACAGA	TGCAGAATCAGAATTTGCGGTGGATGAATAGAAGCTCCACACGGAGAGACAGTTTTCGTTGCCTACAGA	Chr09	3110710	1	2.71607e-021	11:A>T	11	0.875887	0.765182	0.477733	0.522267	0.234818	0.242915	0.359357	0.499008	0.429183	4.66667	3.89333	0.974576	-	0	0	0	0	0	2	1	2	0	0	1	1	0	2	0	2	0	1	1	0	0	0	0	0	0	-	0	2	1	1	2	0	2	1	0	0	2	0	2	0	0	0	1	1	2	0	2	0	2	0	0	2	0	-	0	2	-	-	0	-	2	0	0	0	0	2	1	2	-	0	0	-	-	0	1	1	1	0	0	2	2	1	1	0	1	-	0	1	0	2	1	0	1	-	0	1	0	0	-	2	0	2	0	0	1	0	0	2	0	1	0	1	1	0	0	0	2	0	0	-	2	2	1	1	2	0	1	1	-	0	-	0	2	0	0	0	1	0	-	0	2	0	2	0	0	2	0	2	2	0	2	-	0	-	1	0	0	0	0	2	1	2	0	0	0	-	-	0	0	1	1	1	-	2	2	1	1	0	1	-	0	0	0	2	-	0	1	-	0	1	0	0	-	2	0	2	0	0	1	0	0	2	0	2	0	1	1	0	0	0	2	0	0	-	2	2	1	1	2	0	2	1	2	0	-	-	2	0	0	0	1	-	1	0	2	0	-	0	0	0	0	2	2	0	2	-	0	-	1	0	0	0	0	2	1	2	0	0	0	-	-	2	0	1	1	1	0	2	2	1	1	0	1	-	0	0	0	2	1	0	1
100119373|F|0-11:T>C-11:T>C	TGCAGAGCATTTGTTGGATGAAGCCTAATTATTGCACAGAGGAATTCTTTAGAAATGTTCCAAACCTAA	TGCAGAGCATTTGTTGGATGAAGCCTAATTATTGCACAGAGGAATTCTTTAGAAATGTTCCAAACCTAA		0	0	999	11:T>C	11	0.691489	0.276923	0.94359	0.05641	0.723077	0.220513	0.400473	0.106456	0.253465	7.10145	7.04367	0.979167	-	1	-	1	-	1	1	2	1	-	1	1	0	-	1	1	1	-	-	1	2	2	2	1	2	2	-	1	1	1	0	-	1	1	2	2	1	1	1	1	1	1	2	0	-	1	-	1	2	1	-	-	1	-	-	2	1	-	1	-	1	1	1	1	2	1	-	-	1	2	1	-	1	1	1	1	1	1	1	1	1	2	2	2	-	0	-	2	-	1	-	-	-	1	-	1	1	1	-	1	1	1	1	-	1	-	-	-	1	1	1	-	-	1	2	-	2	2	2	2	-	1	1	1	0	-	1	-	2	1	1	1	-	1	1	1	1	0	-	-	-	1	2	1	-	-	1	-	-	2	-	1	1	-	1	-	1	1	2	1	-	-	1	2	1	-	1	1	1	-	1	1	1	1	1	2	2	2	-	0	-	2	1	1	-	-	-	1	-	1	1	1	-	1	1	1	1	-	1	-	-	-	1	1	1	-	-	1	0	-	2	2	2	2	-	1	1	1	0	-	1	1	2	1	1	1	1	1	1	1	1	0	-	1	-	1	2	-	-	-	1	-	-	1	-	1	1	-	1	-	1	1	2	1	-	-	1	2	1	1	1	1	1	-	1	1	1	1	1	2	2	2	-	0	-	2	1	1	-	-	-	1
7630328|F|0-11:G>T-11:G>T	TGCAGAGCCACGGGGCTTGAATCTTCAACACTTATCACTCCCACTGCTTCATCACTAGCCACTGCAAAA	TGCAGAGCCACGGGGCTTGAATCTTCAACACTTATCACTCCCACTGCTTCATCACTAGCCACTGCAAAA	Chr03	27934517	1	4.54495e-019	11:G>T	11	0.975177	0.898182	0.781818	0.218182	0.101818	0.68	0.182902	0.341157	0.26203	21.92834	20.53532	0.992537	2	0	1	2	-	0	2	2	2	2	2	0	2	2	2	2	2	2	2	2	2	2	1	1	2	2	0	2	1	0	2	2	0	1	2	2	0	0	2	0	2	2	2	2	1	2	0	0	2	2	2	2	2	0	2	2	2	2	2	2	1	1	0	2	2	2	2	1	2	2	2	2	0	2	2	1	1	1	2	2	0	2	2	2	2	2	0	2	2	2	2	0	0	2	2	0	1	2	-	2	2	2	2	2	2	2	0	2	2	2	2	2	2	2	2	0	1	2	2	2	0	2	2	0	2	2	0	-	2	2	0	2	-	0	2	2	2	2	2	-	0	0	2	2	2	2	2	0	0	2	0	2	2	2	1	0	0	2	2	0	2	1	2	2	2	2	2	2	2	0	1	1	2	2	0	2	2	2	2	2	0	2	2	1	2	0	0	2	2	0	1	2	-	2	2	2	2	2	2	2	0	2	2	2	2	2	2	2	2	0	1	2	2	2	0	2	1	0	2	2	0	1	2	2	0	2	-	0	2	2	2	2	2	2	0	0	2	2	2	2	2	0	0	2	0	2	2	2	1	0	0	2	2	0	2	1	2	2	2	2	2	2	2	0	1	1	2	2	0	2	2	2	2	2	0	2	2	1	2	0	0	2
7572017|F|0-11:A>G-11:A>G	TGCAGAGTGAAAAGTGGTATGTGGGTCCCTCTTGAGGCAATGTCAAATTGCATTCCCAATAAATGTTAT	TGCAGAGTGAAAAGTGGTATGTGGGTCCCTCTTGAGGCAATGTCAAATTGCATTCCCAATAAATGTTAT	Chr00	17856211	1	2.08485e-027	11:A>G	11	0.875887	0.789474	0.465587	0.534413	0.210526	0.255061	0.33241	0.497631	0.415021	12.76735	4.91241	0.966102	0	2	-	2	0	-	0	0	0	0	2	1	0	0	1	-	2	1	-	0	0	0	0	0	0	0	0	2	0	1	2	-	2	1	0	0	0	0	0	2	-	0	0	-	2	-	0	2	0	0	0	1	0	1	-	0	0	-	0	2	1	0	0	0	0	2	1	2	0	0	-	0	2	0	0	0	0	1	2	1	2	2	0	0	1	2	1	0	1	2	-	2	-	0	0	2	1	2	0	2	0	0	0	0	2	2	1	0	1	-	1	1	1	0	0	1	0	0	0	0	0	2	0	1	2	-	2	-	0	0	0	2	0	0	-	0	2	-	2	-	0	0	0	0	2	1	0	1	1	0	0	0	0	0	1	2	0	0	0	-	1	2	0	0	-	0	1	0	0	2	0	1	1	1	1	0	2	0	-	2	-	0	0	2	-	2	-	2	0	2	1	2	0	2	0	0	0	0	2	2	1	2	1	-	1	1	1	2	0	1	0	0	0	0	0	2	0	1	2	-	2	1	2	0	0	2	-	2	-	0	0	-	2	0	2	0	0	0	0	1	0	1	1	0	0	0	2	2	1	2	0	0	0	-	1	2	0	0	-	0	1	0	0	2	0	1	1	1	1	0	0	0	1	2	-	0	0	2	-	2	-	0
7631589|F|0-11:T>C-11:T>C	TGCAGATACATTTGTAACATTTCTTCTTCGCTTCTTTTACTTGTTCCTTTCTGAGCTCAGCAGCCTCTA	TGCAGATACATTTGTAACATTTCTTCTTCGCTTCTTTTACTTGTTCCTTTCTGAGCTCAGCAGCCTCTA	Chr00	22777313	1	4.51291e-024	11:T>C	11	0.677305	0.947644	0.062827	0.937173	0.052356	0.010471	0.09923	0.11776	0.108495	8.85153	3.78571	1	-	-	-	0	0	-	0	0	0	0	0	2	0	-	0	-	0	-	0	0	0	1	0	0	0	0	0	0	0	0	0	0	-	-	0	0	-	0	-	0	-	0	0	0	-	0	0	0	0	0	-	-	0	1	-	0	0	0	0	0	0	0	-	-	0	-	-	-	0	0	-	-	0	0	-	0	0	-	-	0	-	0	0	0	-	0	-	0	0	0	-	0	-	0	-	-	-	0	0	-	0	0	0	0	0	0	-	-	0	1	-	-	0	0	0	1	0	0	0	0	-	0	0	0	0	0	-	0	0	-	-	0	-	0	1	0	0	0	0	0	0	0	0	0	-	-	0	1	0	-	0	0	0	2	0	0	-	-	0	-	-	-	0	0	-	-	0	0	-	0	0	1	0	0	-	0	0	0	-	0	-	0	0	0	-	0	-	0	-	-	-	0	-	-	0	0	0	0	0	0	-	-	0	-	0	-	0	0	0	1	0	0	0	0	-	0	0	0	0	0	-	0	0	-	-	0	-	0	1	0	0	0	0	0	0	0	0	0	-	-	0	1	-	-	0	0	0	0	0	0	-	-	0	-	-	-	0	0	0	-	0	0	-	0	0	-	0	0	-	0	0	0	-	0	-	0	0	0	-	0	-	0
100119551|F|0-11:A>T-11:A>T	TGCAGATTTTTATTACAGATTCAAAAATGGGACAAAACATCAACAGTGCTGGTTTTTTGTGGCCGCTCC	TGCAGATTTTTATTACAGATTCAAAAATGGGACAAAACATCAACAGTGCTGGTTTTTTGTGGCCGCTCC	Chr03	10447711	1	9.69986e-026	11:A>T	11	0.468085	0.310606	0.712121	0.287879	0.689394	0.022727	0.42826	0.410009	0.419135	5.37255	4.71053	1	-	-	-	-	1	1	-	-	1	-	0	-	1	1	-	1	-	-	-	1	-	-	-	-	-	1	1	-	0	-	1	1	1	-	1	-	-	-	0	-	0	-	-	-	0	-	1	1	1	1	-	-	-	1	-	-	1	1	-	-	0	0	-	-	1	1	-	0	-	-	-	-	-	-	-	0	0	0	-	0	1	1	-	1	-	0	1	1	-	-	-	-	1	1	-	-	-	-	1	1	-	-	1	-	0	-	1	1	-	1	-	-	-	1	-	1	-	-	-	-	1	-	-	-	1	1	1	-	-	-	-	0	0	1	0	-	-	1	2	-	1	1	-	1	-	-	-	1	-	1	1	1	-	0	0	1	-	-	1	1	-	0	1	-	-	-	-	-	-	1	-	0	0	0	1	-	1	1	-	0	1	-	0	-	-	-	1	1	-	-	-	-	1	1	-	-	1	-	0	-	1	1	-	1	-	-	-	1	-	1	-	-	-	-	1	-	0	-	1	1	1	-	-	-	-	0	0	1	0	-	1	-	2	-	1	1	-	0	-	-	-	1	-	1	1	1	-	0	0	2	-	-	1	1	-	0	-	-	-	-	-	-	-	1	0	-	0	0	1	1	-	1	-	0	1	1	-	-	-	-	1	1
11827491|F|0-11:C>A-11:C>A	TGCAGCAATTCCCAAGTCTTCTTCTTCTTCTACTGCATCAATACTACTCTCTGGTATTTCCACAAAAAG	TGCAGCAATTCCCAAGTCTTCTTCTTCTTCTACTGCATCAATACTACTCTCTGGTATTTCCACAAAAAG	Chr00	49989946	1	7.55169e-022	11:C>A	11	0.531915	0.98	0.02	0.98	0.02	0	0.0392	0.0392	0.0392	3.8	3.5	1	-	0	0	-	0	0	-	0	0	0	0	-	-	0	-	0	-	-	-	0	-	-	-	0	0	-	0	-	-	-	0	0	-	-	-	0	-	0	-	-	0	0	0	-	-	-	-	-	-	0	0	0	-	0	-	0	0	0	0	0	0	-	-	-	0	0	-	-	-	-	-	-	0	0	0	-	0	-	0	-	-	-	0	1	0	0	0	0	-	0	-	0	0	-	-	0	-	-	0	0	-	0	-	0	0	0	0	0	-	0	-	-	-	0	-	-	0	0	0	-	0	-	-	-	0	0	-	-	-	0	-	0	-	-	0	0	0	-	0	-	-	-	-	-	0	0	-	-	-	0	0	0	0	0	-	-	-	0	-	0	0	-	-	-	0	-	-	0	-	0	0	-	-	-	-	-	0	1	0	-	0	0	0	-	-	0	0	-	-	0	-	-	0	-	0	0	0	0	0	0	0	0	0	0	-	-	-	0	0	0	0	0	0	-	0	-	0	-	0	0	-	0	0	0	-	0	-	-	0	-	0	-	0	0	-	-	-	-	0	0	0	0	-	0	0	0	0	0	0	-	-	0	-	0	0	-	-	0	0	-	0	0	0	0	-	-	-	-	-	-	0	1	0	0	0	0	0	-	-	0	0	-
100119687|F|0-11:C>T-11:C>T	TGCAGCCAGCCCGAATTAGGTTTTCATTTCTGCAAATCTGGCTCGAGGCTTCAACTTGAACGTCGCGCC	TGCAGCCAGCCCGAATTAGGTTTTCATTTCTGCAAATCTGGCTCGAGGCTTCAACTTGAACGTCGCGCC	Chr11	16439983	7	2.08485e-027	11:C>T	11	0.595745	0.005952	0.994048	0.005952	0.994048	0	0.011834	0.011834	0.011834	3	2.59296	1	1	-	1	-	-	1	1	1	1	1	1	1	1	-	1	-	1	1	1	1	-	-	1	-	-	1	1	1	1	1	-	-	-	1	-	1	1	1	1	1	-	1	-	-	1	1	-	1	-	1	1	-	1	1	-	-	1	0	-	-	1	1	1	-	-	-	-	1	-	1	1	1	1	1	-	1	1	-	-	-	-	-	1	1	1	-	1	1	1	1	1	1	-	-	1	-	-	-	-	1	1	1	1	1	1	1	-	-	1	-	-	1	1	1	1	-	1	1	-	1	-	1	-	1	1	-	-	-	-	-	1	1	-	-	-	-	-	1	1	-	1	1	1	1	1	1	-	1	1	-	1	-	-	1	1	1	1	-	-	1	-	1	1	1	1	1	1	-	-	1	-	1	-	-	1	-	1	-	1	-	1	1	1	1	1	1	1	-	-	1	-	-	-	-	1	1	-	1	1	1	-	-	1	-	-	-	1	1	-	1	1	1	-	1	1	1	-	1	-	-	-	-	-	1	1	1	-	1	-	1	-	1	1	-	1	1	1	1	-	1	-	-	1	-	1	1	1	1	-	1	1	1	-	-	-	1	1	1	1	1	1	1	1	1	1	-	1	-	1	-	1	1	1	-	-	-	1	1	1	1	1	-
9848832|F|0-11:G>A-11:G>A	TGCAGCCTCAGGTTTTGTTGGCCGGCCAGCGCATGCATGTTTGTTTTGGGATGAAGCCGCAGAACATAA	TGCAGCCTCAGGTTTTGTTGGCCGGCCAGCGCATGCATGTTTGTTTTGGGATGAAGCCGCAGAACATAA	Chr00	103735294	1	5.83781e-023	11:G>A	11	0.734043	0.666667	0.512077	0.487923	0.333333	0.178744	0.444444	0.499708	0.472076	7.60116	9.05185	1	2	0	-	-	2	0	0	1	-	0	0	-	1	0	-	1	-	0	0	1	-	1	1	1	2	-	2	-	0	-	-	1	0	0	0	2	2	0	-	0	2	-	1	0	1	0	1	0	0	-	-	0	0	1	0	2	-	2	0	0	1	1	2	0	0	0	0	1	1	1	1	2	-	2	1	2	0	0	0	1	0	0	0	2	-	1	0	1	0	-	-	-	-	1	2	0	0	-	2	0	0	-	-	0	0	0	0	0	-	1	-	0	0	1	-	1	1	1	1	-	2	-	0	-	-	1	0	0	0	1	1	-	-	0	2	-	1	0	-	-	1	0	0	1	-	0	0	1	-	2	1	-	0	0	1	1	2	0	0	0	0	1	1	1	1	2	-	2	2	-	0	0	1	1	0	0	0	2	-	1	0	1	-	-	-	-	-	1	2	0	0	-	2	0	0	-	-	0	0	0	0	0	-	1	-	0	0	1	-	1	1	1	2	-	2	-	0	-	-	1	0	0	0	2	2	-	-	0	2	-	1	0	-	-	1	0	0	-	-	0	0	1	-	2	1	-	0	0	1	1	2	0	0	0	0	1	1	1	1	2	-	2	2	-	0	0	1	1	0	0	0	2	-	1	0	1	-	-	-	-	-	1
7628901|F|0-11:G>C-11:G>C	TGCAGGAAATAGCAGCAGCATCTACGAATAGTTATAGAAGATATGGAAAGAAGAGCTGTAACAAAGTTT	TGCAGGAAATAGCAGCAGCATCTACGAATAGTTATAGAAGATATGGAAAGAAGAGCTGTAACAAAGTTT		0	0	999	11:G>C	11	0.968085	0.655678	0.798535	0.201465	0.344322	0.454212	0.451529	0.321754	0.386641	32.6861	30.62593	0.984615	0	1	0	2	1	1	1	0	1	-	2	1	2	2	0	2	2	1	1	1	2	0	0	2	2	2	1	1	0	1	0	2	-	0	1	2	0	1	1	2	2	1	1	2	2	0	2	1	2	1	2	2	0	2	2	0	1	2	0	2	0	1	2	2	-	1	2	2	1	1	0	2	1	2	2	0	1	2	2	0	1	2	2	2	2	0	1	2	1	2	2	1	2	1	0	1	2	2	1	1	1	0	1	-	2	1	1	2	0	2	2	1	1	1	2	2	0	0	0	2	1	1	0	1	0	2	-	-	1	2	0	1	1	2	2	1	1	2	0	2	2	1	1	1	2	2	0	2	0	2	2	1	0	2	0	2	2	2	0	1	2	2	1	1	0	2	1	2	2	2	1	2	2	0	1	2	2	2	2	0	1	2	1	2	2	1	2	1	0	1	2	2	1	1	1	0	1	-	2	1	1	2	0	2	2	1	1	1	2	2	0	0	0	2	1	1	0	1	0	2	-	0	1	2	0	2	1	2	2	1	1	2	0	2	2	1	1	1	2	2	0	2	0	2	2	1	0	2	0	2	2	2	-	1	2	2	1	1	0	2	1	2	2	2	1	2	2	0	1	2	2	2	2	0	1	2	1	2	2	1	2	1
7566389|F|0-11:C>T-11:C>T	TGCAGTCTAATCCTTGAGGACAACCCACTGGTGGACTTTGTTGAGCTTCCTGATACTTGTCAAGGTTTA	TGCAGTCTAATCCTTGAGGACAACCCACTGGTGGACTTTGTTGAGCTTCCTGATACTTGTCAAGGTTTA	Chr06	19659409	1	9.69986e-026	11:C>T	11	0.77305	0.665138	0.555046	0.444954	0.334862	0.220183	0.445459	0.49394	0.4697	14.8973	17.45638	1	-	0	2	2	-	0	0	2	-	1	1	2	0	0	0	1	2	0	-	0	-	2	0	0	0	-	1	0	1	2	0	1	0	0	-	0	1	0	1	0	1	2	-	0	1	2	1	-	-	0	2	0	0	-	-	0	-	1	1	2	1	1	1	1	0	0	-	1	0	0	0	1	1	1	0	2	0	2	2	2	2	0	0	1	-	-	0	2	-	2	2	1	-	-	-	0	1	2	-	-	0	-	-	1	1	1	-	0	0	1	1	0	-	0	-	-	0	0	0	-	1	0	1	2	0	1	0	0	-	2	1	-	1	0	1	2	-	0	2	0	1	-	-	-	2	0	0	-	0	0	-	-	1	2	1	2	1	1	0	0	-	1	0	0	0	1	1	1	2	1	0	2	1	2	0	0	0	1	-	-	0	2	2	0	2	1	-	-	-	0	1	2	-	-	0	-	-	1	1	1	-	0	0	1	1	0	0	0	0	-	0	0	0	-	1	0	1	2	0	1	0	0	-	2	1	-	1	0	1	2	-	0	2	0	1	-	-	1	2	0	0	-	0	0	-	-	1	2	1	2	1	1	0	0	-	1	0	0	0	2	1	1	2	1	0	2	1	2	0	0	0	1	-	-	0	2	2	0	2	1	-	-
7574373|F|0-11:G>C-11:G>C	TGCAGTGAGTTGTGAAAATGTTGCTAATATCAAGTCCAAAGTGTACTTATCTCCCAGGCTATGGTACCT	TGCAGTGAGTTGTGAAAATGTTGCTAATATCAAGTCCAAAGTGTACTTATCTCCCAGGCTATGGTACCT	Chr04	2454538	1	4.48109e-029	11:G>C	11	1	1	0.425532	0.574468	0	0.425532	0	0.488909	0.244455	30.68839	8.18954	0.992647	0	2	0	0	2	2	2	2	2	0	0	0	2	2	2	0	0	0	0	0	0	2	2	0	0	0	0	2	0	2	2	2	0	0	0	2	2	2	0	2	2	0	2	0	0	0	0	0	2	0	0	0	2	0	0	2	2	2	2	2	2	0	0	0	0	2	0	0	2	2	0	2	2	0	0	2	2	0	2	2	0	2	2	2	0	2	0	2	0	2	0	0	0	0	0	2	2	0	2	0	2	0	2	0	0	0	0	2	2	0	0	0	0	0	0	0	2	2	0	0	0	2	0	2	2	2	0	0	0	0	2	0	0	2	2	0	2	0	0	2	0	0	2	2	0	0	2	0	0	2	0	2	2	2	2	0	0	0	0	2	0	0	2	2	0	2	0	0	0	2	2	0	0	2	0	2	2	2	0	2	0	2	0	0	0	0	0	0	0	2	2	0	2	0	2	0	2	0	0	0	0	2	2	0	0	0	0	0	0	0	2	2	0	0	0	2	0	2	2	2	0	0	0	0	2	0	0	2	2	0	2	0	0	2	0	0	2	0	0	0	2	0	0	2	0	2	2	2	2	0	0	0	2	2	0	0	2	2	0	2	0	0	0	2	2	0	0	2	0	2	2	2	0	2	0	2	0	0	0	0	0	0
7573837|F|0-11:T>G-11:T>G	TGCAGAGGATTTACCATAACTATTCACTGTCCTTGTGTCTTACAGATCGGAAGAGCGGTTCAGCAGGAA	TGCAGAGGATTTACCATAACTATTCACTGTCCTTGTGTCTTAC		0	0	999	11:T>G	11	0.989362	0.946237	0.480287	0.519713	0.053763	0.426523	0.101746	0.499223	0.300484	19.429	10.31325	0.992647	0	2	0	0	0	0	0	0	0	2	0	0	2	2	2	0	2	2	2	2	2	0	0	0	2	2	0	2	0	2	2	0	2	0	1	0	0	1	0	2	0	0	0	1	0	1	2	0	2	2	0	2	2	0	0	0	0	0	0	0	0	0	2	2	0	0	0	0	2	2	0	0	0	0	0	0	0	2	0	2	2	2	2	1	2	1	0	2	2	0	0	2	0	2	0	2	2	0	0	2	0	0	0	2	0	0	0	2	2	0	0	2	2	2	2	0	0	2	2	1	0	2	0	2	2	0	2	-	1	0	0	0	-	2	0	0	0	1	0	0	2	2	2	2	0	2	2	0	0	0	2	0	0	0	0	0	2	2	0	0	0	0	2	2	0	0	2	0	0	0	0	2	2	2	2	2	2	1	0	1	0	2	2	2	0	2	0	2	0	2	2	0	0	2	0	0	0	2	0	0	0	2	2	0	0	2	2	2	2	0	0	2	2	2	0	2	0	2	2	0	2	0	1	0	0	0	-	2	0	0	0	1	0	2	2	2	2	0	0	2	2	0	0	0	2	0	0	0	0	0	2	2	0	0	0	0	2	2	0	2	2	0	0	0	0	2	2	2	2	2	2	1	2	1	0	2	2	2	0	2	0	2
100120826|F|0-11:C>G-11:C>G	TGCAGCAGATTCAAGTTTTTGGAGCAAACAGTTACAGATCGGAAGAGCGGTTCAGCAGGAATGCCGAGA	TGCAGCAGATTCAAGTTTTTGGAGCAAACAGTTAC		0	0	999	11:C>G	11	0.524823	0.810811	0.216216	0.783784	0.189189	0.027027	0.306793	0.338934	0.322863	9.19333	7.26316	0.958333	-	1	0	-	1	1	0	-	0	0	0	-	-	1	0	-	-	1	-	0	-	0	0	0	-	-	-	-	0	-	-	-	1	-	-	0	-	-	-	-	-	-	0	-	0	0	-	0	2	-	-	-	-	0	0	1	-	-	-	0	0	-	-	-	2	1	0	0	0	-	-	-	-	0	0	1	-	-	-	-	1	0	2	0	0	0	-	-	0	0	0	0	0	0	-	1	0	-	1	-	0	0	0	0	0	-	1	1	0	-	-	1	0	0	-	0	0	-	-	-	-	-	-	-	-	-	1	-	-	0	-	0	-	-	-	-	0	-	-	-	-	0	0	0	-	-	0	0	-	0	-	-	-	0	0	0	-	0	0	1	0	0	0	-	-	-	-	0	-	0	-	-	-	-	1	0	0	0	0	0	-	-	1	0	0	0	0	0	-	1	0	-	1	-	0	0	0	0	0	-	1	1	0	-	-	1	0	0	1	0	2	-	-	-	-	-	0	-	-	-	1	-	-	0	-	0	-	-	-	-	0	-	-	0	-	0	0	0	-	-	-	0	-	0	-	-	-	0	0	0	-	0	0	1	0	0	0	-	-	-	-	0	0	0	-	-	-	-	1	0	0	0	0	0	-	-	-	0	0	0	0	0
100120926|F|0-11:C>G-11:C>G	TGCAGCGGCAACCGGCACAACCACTGTGACTATGAGCCATTTCCCATTAAGCCCTTTAGATTTCTTTAC	TGCAGCGGCAACCGGCACAACCACTGTGACTATGAGCCATTTCCCATTAAGCCCTTTAGATTTCTTTAC	Chr10	22211039	2	4.48109e-029	11:C>G	11	0.634752	0.994413	0.005587	0.994413	0.005587	0	0.011111	0.011111	0.011111	3.16509	3	1	0	-	-	-	0	0	-	-	-	-	-	-	0	0	-	-	0	0	-	-	-	-	-	-	0	-	-	-	-	0	-	-	-	-	-	-	0	-	-	-	0	0	-	-	-	-	0	-	0	-	-	-	-	0	-	-	-	-	-	-	0	-	-	-	-	-	-	-	-	-	-	-	0	-	-	0	0	-	-	-	-	-	-	0	-	-	-	0	-	-	-	-	-	-	-	0	0	0	0	0	0	0	0	0	0	0	-	0	-	0	0	-	0	0	-	0	0	-	0	0	0	0	0	-	0	0	0	-	-	0	0	0	-	-	0	-	0	0	0	-	0	0	0	0	0	0	-	0	0	0	0	0	0	0	-	0	0	0	-	0	0	0	0	0	0	0	0	0	-	0	0	0	0	1	-	0	0	0	0	0	0	0	0	0	0	0	0	0	0	0	0	0	-	0	0	0	0	0	0	0	0	0	-	0	-	-	0	0	-	0	0	0	0	0	0	-	0	0	-	0	0	0	0	0	-	0	-	0	0	0	0	-	0	0	0	0	0	0	0	0	0	0	0	0	0	0	0	0	0	0	0	0	-	0	0	0	0	0	0	0	0	0	0	0	0	0	0	-	0	0	0	0	0	0	0	0	0	0	0	0	0	0
7552036|F|0-11:G>T-11:G>T	TGCAGAACCTTGATGCTATACTTGCAATCAAAGTTGCCTTGCCAAGATGCAGGTCAGATTGCTTACAGA	TGCAGAACCTTGATGCTATACTTGCAATCAAAGTTGCCTTGCCAAGATGCAGGTCAGATTGCTTACAGA	Chr07	23628896	1	3.48869e-025	11:G>T	11	0.843972	0.62605	0.588235	0.411765	0.37395	0.214286	0.468223	0.484429	0.476326	8.89894	8.35632	0.974138	1	0	1	0	0	2	2	-	0	-	1	0	2	0	-	1	1	0	0	0	1	-	2	2	0	1	-	1	-	0	0	0	0	-	0	2	2	2	1	1	-	0	1	2	2	2	2	0	1	0	1	2	2	-	1	1	1	-	-	0	1	0	1	-	1	0	1	1	2	2	1	1	-	1	1	0	0	1	0	0	0	1	0	0	1	0	0	0	0	1	2	0	0	2	1	0	1	0	0	0	2	1	0	-	1	-	0	0	-	1	-	0	0	0	1	-	2	-	0	1	-	1	-	0	0	0	0	-	-	1	1	2	-	1	-	0	1	2	0	1	2	0	1	-	1	2	2	-	1	-	1	1	-	0	1	1	1	-	1	2	1	2	2	2	1	1	0	1	1	0	0	2	2	0	0	1	0	0	1	0	0	0	2	1	2	0	0	2	1	0	1	0	0	0	2	1	0	-	1	-	0	0	-	2	-	0	0	0	1	-	2	-	0	1	-	1	-	0	0	0	0	-	0	1	1	2	1	1	-	0	1	2	0	1	2	0	1	0	2	2	2	-	1	-	1	1	-	0	1	1	1	-	1	2	1	2	2	2	1	1	0	1	1	0	0	1	2	0	0	1	0	0	1	0	0	0	2	1	2	0	0	2
100121122|F|0-11:C>G-11:C>G	TGCAGAATCCTCCGTTGAAGTGATTCAATGTCTCCCTTTACTTGTTTCAAGGTCTGATGAAGACTCTGA	TGCAGAATCCTCCGTTGAAGTGATTCAATGTCTCCCTTTACTTGTTTCAAGGTCTGATGAAGACTCTGA	Chr03	16101964	2	2.08485e-027	11:C>G	11	0.797872	0.426667	0.844444	0.155556	0.573333	0.271111	0.489244	0.262716	0.37598	4.05128	2.53509	0.92	2	1	2	-	1	1	1	1	1	0	1	-	1	2	2	1	2	1	1	1	2	-	1	2	1	1	2	1	1	1	0	-	1	2	2	2	2	1	1	2	1	1	1	1	-	2	-	1	1	1	0	0	2	2	0	-	1	1	0	-	1	1	2	-	2	1	0	-	1	1	-	0	1	0	0	1	1	1	1	1	1	1	1	2	0	1	-	2	1	2	0	1	-	-	0	-	2	-	1	-	2	2	-	-	1	-	1	2	-	1	2	1	1	1	0	2	-	0	1	1	0	1	1	-	0	1	1	-	2	0	2	-	-	-	-	1	1	1	-	1	1	1	1	1	-	-	-	2	0	2	1	1	0	-	1	1	-	-	2	-	0	-	1	1	-	2	-	0	0	1	1	1	1	1	-	1	1	1	-	1	1	2	1	2	0	-	-	1	2	-	2	-	1	-	2	2	1	0	2	1	1	2	2	1	2	1	1	1	2	2	1	0	1	2	2	-	1	1	0	1	1	2	2	0	2	1	-	0	1	1	1	1	-	2	1	1	1	1	0	-	2	2	0	2	-	2	0	1	1	1	2	-	2	1	0	-	1	1	1	2	-	2	-	1	1	1	1	1	1	1	1	1	0	1	1	2	-	2	0	1	-	1
100121164|F|0-11:A>C-11:A>C	TGCAGACTCAAATAAAGTTTGCAATTTGCAAAATTGGTGTGTATAAAGAGATATAGTCAGAATTTAATT	TGCAGACTCAAATAAAGTTTGCAATTTGCAAAATTGGTGTGTATAAAGAGATATAGTCAGAATTTAATT		0	0	999	11:A>C	11	0.489362	0.601449	0.427536	0.572464	0.398551	0.028986	0.479416	0.489498	0.484457	5.68932	5.42105	1	-	-	1	-	-	-	2	-	0	-	-	0	-	-	0	-	2	0	0	0	0	0	0	-	1	-	-	-	-	0	-	-	-	0	0	0	1	-	-	-	-	0	0	-	-	0	1	0	0	0	1	1	-	1	1	-	-	-	1	-	-	-	1	-	-	0	1	-	-	0	-	1	0	-	-	-	0	-	-	-	-	0	1	0	-	1	-	-	0	-	1	0	-	-	-	0	-	-	-	-	2	-	0	-	-	0	-	-	0	-	0	0	0	0	0	1	0	1	1	0	-	-	-	0	-	-	-	0	0	-	1	-	-	-	-	0	0	-	-	1	1	0	0	0	1	1	0	1	1	0	1	-	1	-	-	-	1	-	-	-	1	-	-	0	-	1	-	-	-	-	0	-	1	-	-	0	1	0	-	1	-	-	-	1	1	0	-	-	-	0	-	-	-	-	2	-	0	-	-	0	-	-	0	-	0	0	0	0	0	1	0	1	1	0	-	-	-	0	-	-	-	0	0	-	1	-	-	-	-	0	0	-	-	1	1	0	0	0	1	1	0	1	1	0	1	-	1	-	-	-	1	-	-	-	1	-	-	0	-	1	-	-	-	-	0	-	1	-	-	0	1	0	-	1	-	-	-	1	1	0	-	-
7567894|F|0-11:G>A-11:G>A	TGCAGAGCTAGGCCGCCATTATCTTCGATGGAAACAATTGGGAAAGATTGGATATGCAGCATTACAGAT	TGCAGAGCTAGGCCGCCATTATCTTCGATGGAAACAATTGGGAAAGATTGGATATGCAGCATTAC	Chr03	25467113	1	5.3189e-023	11:G>A	11	0.93617	0.984848	0.117424	0.882576	0.015152	0.102273	0.029844	0.207272	0.118558	11.35276	6.02564	0.984848	0	0	0	0	0	0	-	-	0	0	0	1	0	0	0	0	-	0	2	0	0	0	0	0	0	0	2	-	0	0	0	0	0	0	0	0	0	0	0	0	0	0	0	0	0	0	0	2	0	0	0	0	0	0	0	0	0	0	0	2	2	2	0	-	0	0	0	0	0	0	0	0	1	0	0	2	2	0	0	0	0	0	0	2	0	0	0	0	2	0	0	0	0	0	0	0	0	0	0	0	0	0	0	0	0	2	0	0	0	0	0	0	2	0	0	0	0	0	0	0	0	-	0	0	0	0	0	-	0	0	0	2	-	0	0	0	0	0	2	-	0	0	0	-	0	0	0	0	0	0	0	0	0	2	0	2	-	0	0	0	2	0	0	0	0	0	0	-	0	1	2	0	0	0	0	0	0	0	0	0	0	0	0	0	0	0	0	0	0	0	0	0	0	0	-	0	0	0	0	2	0	0	0	0	0	0	2	0	0	0	0	0	0	0	0	-	0	0	0	0	0	0	0	0	0	2	-	0	0	0	0	0	2	-	0	0	0	0	0	0	-	2	0	0	0	0	0	2	2	2	0	0	0	0	0	0	0	0	0	0	0	0	0	1	2	0	0	0	0	0	0	0	0	0	0	-	0	0	0	0	0	0
9847161|F|0-11:C>T-11:C>T	TGCAGATATACCATGAAGTATTCACGGGAAGAGTATGAGTTGACATATGCAACTGTAAAGGTAAGACAA	TGCAGATATACCATGAAGTATTCACGGGAAGAGTATGAGTTGACATATGCAACTGTAAAGGTAAGACAA	Chr09	1242755	4	9.69986e-026	11:C>T	11	0.602837	0.870588	0.158824	0.841176	0.129412	0.029412	0.225329	0.267197	0.246263	7.44809	9.51515	0.987805	-	2	0	-	1	0	-	1	-	-	0	0	1	1	-	0	-	1	0	-	0	-	-	-	0	0	-	-	-	0	-	0	1	0	-	0	0	0	0	-	0	0	-	-	0	-	-	1	-	0	0	0	0	0	0	0	0	0	-	0	0	0	0	-	-	0	0	0	0	-	-	-	0	-	0	-	0	0	-	0	1	-	-	-	0	-	2	0	0	-	0	0	0	0	-	2	0	-	1	0	-	-	-	-	0	0	-	1	-	0	-	1	0	-	0	-	-	-	0	0	-	0	-	0	-	0	1	-	0	-	0	0	0	-	0	0	-	-	0	-	-	1	-	-	0	0	0	0	0	-	0	0	-	0	0	-	0	-	-	0	0	0	0	-	1	-	0	-	-	-	0	0	0	0	1	-	-	-	0	-	-	0	0	0	0	0	0	0	-	2	0	-	1	0	-	-	-	-	0	0	-	1	-	0	-	1	0	-	0	0	-	-	0	0	-	0	-	0	-	0	1	0	0	-	0	0	0	-	0	0	-	-	0	-	-	1	-	0	0	0	0	0	2	-	0	0	-	0	0	-	0	-	-	0	0	0	0	-	-	1	0	-	-	-	0	0	0	0	1	-	-	-	0	-	0	0	0	0	0	0	0	0
7572042|F|0-11:A>G-11:A>G	TGCAGATCTCTAACTTCTAACAGCTTCAACGGGCCAATCCCACATTCAATAGGCAACTTGTCTAGACTT	TGCAGATCTCTAACTTCTAACAGCTTCAACGGGCCAATCCCACATTCAATAGGCAACTTGTCTAGACTT	Chr15	12981309	2	9.69986e-026	11:A>G	11	1	0.744681	0.953901	0.046099	0.255319	0.698582	0.380263	0.087948	0.234105	11.26437	16.60119	0.970588	1	2	2	2	2	1	2	2	1	2	0	2	0	2	2	1	2	2	2	2	2	1	2	1	2	2	2	1	1	2	0	1	1	1	2	2	2	2	2	2	2	2	1	0	2	2	1	2	2	2	2	1	2	2	1	2	2	2	2	2	2	2	2	2	2	2	2	2	1	2	2	1	2	2	1	2	2	2	2	2	2	2	2	2	1	2	2	2	2	1	1	2	2	2	1	2	2	1	2	2	2	1	1	2	0	2	2	2	2	1	1	2	2	2	2	2	2	2	2	2	2	1	1	2	0	1	1	1	2	2	2	2	0	2	2	2	1	0	2	1	1	2	2	1	1	1	2	2	2	1	2	2	1	2	2	0	2	2	2	1	2	2	1	2	2	1	2	2	1	2	2	2	1	2	2	2	2	2	1	2	1	2	2	1	1	2	2	1	1	2	2	2	2	2	2	1	1	2	0	2	2	2	2	1	1	2	2	2	2	2	2	2	2	2	2	1	1	2	0	1	1	1	2	2	2	2	0	2	2	2	1	0	2	1	1	2	2	2	2	1	2	2	2	1	2	2	2	2	2	2	2	2	2	1	2	2	1	2	2	1	2	2	2	2	2	2	1	2	2	2	2	2	1	2	2	2	2	1	1	2	2	2
100121821|F|0-11:C>T-11:C>T	TGCAGTTTTATCATTACATTTTTGCTAATCCAGTTTATTTTAGTAGGAATGCAGTATCAATTCCCCTGA	TGCAGTTTTATCATTACATTTTTGCTAATCCAGTTTATTTTAGTAGGAATGCAGTATCAATTCCCCTGA	Chr04	25576772	2	4.48109e-029	11:C>T	11	0.737589	0.721154	0.408654	0.591346	0.278846	0.129808	0.402182	0.483312	0.442747	4.60556	2.9717	0.964286	-	1	0	0	1	-	-	2	0	2	1	-	1	2	0	0	0	-	-	0	1	0	2	2	0	1	-	0	0	-	-	0	1	0	1	2	0	0	0	0	-	-	0	1	0	0	-	1	-	-	0	0	1	-	0	2	0	0	0	0	1	0	1	0	0	1	0	0	-	1	2	1	0	1	2	2	0	0	0	0	1	0	0	-	0	-	2	0	-	-	0	-	0	-	0	1	0	0	1	1	-	2	0	1	1	-	1	2	0	0	-	-	-	0	1	-	0	2	-	-	-	0	0	-	1	0	1	0	1	0	0	-	0	0	-	-	0	1	2	0	-	1	-	-	0	0	1	-	0	2	0	0	0	0	-	-	-	0	0	-	0	-	-	1	2	1	-	1	0	1	0	0	0	0	1	1	0	-	0	-	1	0	0	-	0	0	0	-	0	1	0	0	1	1	-	2	0	1	2	-	1	2	-	-	0	-	-	0	1	-	2	2	0	1	-	0	0	-	1	0	1	0	1	0	0	-	0	0	-	-	0	1	2	0	-	1	-	-	0	0	-	-	0	2	0	0	0	0	1	-	1	0	0	-	0	0	-	1	2	1	-	1	0	1	0	0	0	0	1	2	0	-	0	-	2	0	0	-	0	0	0	1
100121836|F|0-11:T>G-11:T>G	TGCAGTTTTCATAATTGGTTTGGAATTGCTATTTATCAACACAGAAAATAGTAATGAAGTTGCCAAAAG	TGCAGTTTTCATAATTGGTTTGGAATTGCTATTTATCAACACAGAAAATAGTAATGAAGTTGCCAAAAG	Chr05	9385476	1	2.08485e-027	11:T>G	11	0.868794	0.085714	0.963265	0.036735	0.914286	0.04898	0.156735	0.070771	0.113753	4.64	3.64483	0.990385	1	0	1	1	1	0	1	1	1	1	1	1	-	2	1	-	1	-	1	1	1	-	1	1	1	1	1	1	1	1	1	1	2	1	1	1	1	1	1	-	1	1	1	1	1	1	1	2	1	1	1	-	1	1	1	1	1	1	1	1	1	1	1	1	1	1	1	1	1	-	1	1	1	-	1	1	1	1	-	1	2	1	1	1	1	1	1	1	-	1	1	1	1	1	1	0	-	1	1	0	1	1	1	1	1	1	0	2	1	1	1	-	1	1	1	1	-	-	1	1	-	1	-	-	1	1	2	1	1	1	1	1	1	-	1	1	1	1	1	1	1	1	1	1	1	-	1	1	1	-	1	1	1	1	1	1	-	1	1	0	1	1	1	-	1	1	1	-	-	-	-	1	1	1	0	-	1	1	1	1	1	-	1	1	-	1	1	1	1	2	1	1	-	2	1	1	1	1	1	1	0	2	1	1	1	-	1	1	1	1	-	-	1	1	-	1	1	1	1	1	2	1	1	1	1	1	1	1	1	1	1	1	1	1	1	2	1	1	1	-	1	1	1	1	1	1	1	1	1	1	1	1	1	0	1	1	1	1	1	1	1	-	1	1	1	1	1	1	2	1	1	1	1	1	1	-	1	1	1	1	1	1
100121847|F|0-11:G>A-11:G>A	TGCAGTTTTGCGTTTGTGAAATTTTATATGCATGTATGTGCATTGCTGTTTTTGTTATGCATTGATGTT	TGCAGTTTTGCGTTTGTGAAATTTTATATGCATGTATGTGCATTGCTGTTTTTGTTATGCATTGATGTT	Chr11	3020837	1	2.08485e-027	11:G>A	11	0.960993	0.944649	0.457565	0.542435	0.055351	0.402214	0.104574	0.496398	0.300486	39.875	17.94	0.992063	1	0	2	2	0	0	2	2	0	0	0	2	0	0	2	2	2	0	2	0	2	2	0	0	0	2	0	2	2	0	0	0	0	0	2	2	0	0	0	0	0	0	2	0	2	1	0	2	0	2	1	0	2	2	2	0	2	2	1	2	0	0	0	2	0	0	1	2	0	0	-	0	2	2	-	2	2	2	0	2	0	0	0	2	2	0	0	2	2	2	2	2	1	0	-	0	2	2	0	0	2	1	0	0	0	0	0	0	2	2	2	0	2	0	2	2	0	-	0	2	0	2	2	0	0	0	0	0	2	0	0	2	0	0	0	0	2	0	0	0	0	2	0	2	1	0	2	2	1	0	0	2	-	2	0	2	0	2	0	0	2	2	0	0	-	0	0	2	2	2	2	2	0	2	0	0	0	1	2	0	0	2	0	0	2	2	1	0	-	0	2	2	0	0	2	-	0	0	0	0	0	0	2	2	2	0	2	0	2	2	0	-	0	2	0	2	2	0	0	0	0	0	2	0	0	2	0	0	0	0	2	0	0	0	0	2	0	0	1	0	2	2	1	0	0	2	-	2	0	2	0	2	0	0	1	2	0	0	-	0	0	2	0	2	2	2	0	2	0	0	0	2	2	0	0	2	0	0	2	2	1	0
100122629|F|0-11:C>T-11:C>T	TGCAGTACATACGTATGACTAATATGCCTAATTCTAATCTATGCAGATTACAGATCGGAAGAGCGGTTC	TGCAGTACATACGTATGACTAATATGCCTAATTCTAATCTATGCAGATTAC	Chr04	18310074	1	9.80792e-019	11:C>T	11	0.609929	0.389535	0.697674	0.302326	0.610465	0.087209	0.475595	0.42185	0.448722	9.14815	8.64384	0.986111	1	1	1	-	1	-	-	1	-	1	0	0	2	-	1	1	-	1	0	-	-	2	1	1	-	-	1	-	1	0	0	-	-	1	-	-	1	0	0	-	2	0	1	-	0	-	1	-	-	1	1	-	-	-	1	-	-	1	1	0	-	0	1	1	1	1	0	0	1	-	-	1	-	1	-	0	-	1	1	1	-	1	-	2	-	1	2	0	0	-	1	0	-	0	1	1	1	-	1	0	-	-	-	1	0	0	1	-	1	1	-	1	0	-	-	-	-	1	-	-	1	1	1	0	1	-	-	-	-	1	1	0	0	-	2	0	1	-	-	-	1	-	-	-	1	-	-	-	1	-	1	-	1	0	-	0	1	1	1	-	0	0	1	-	-	1	0	1	-	0	-	1	1	1	-	1	-	2	-	1	2	-	0	-	1	0	-	0	1	1	1	-	1	0	-	-	-	1	0	0	1	-	1	1	-	1	0	-	-	1	-	1	-	-	2	1	2	0	-	-	-	1	-	1	1	0	0	-	2	0	1	-	-	-	1	1	-	0	1	-	-	-	1	-	1	-	1	0	-	0	1	1	1	1	0	2	1	-	-	1	0	1	1	0	2	1	1	1	-	1	-	2	-	1	1	-	0	-	2	0	-	0
7574347|F|0-11:C>T-11:C>T	TGCAGGAACAGCAGTGTCAGGCCAACAAATATTTGCGTCTCCCTGTGGAATAAAAGCGCAAAACATCTC	TGCAGGAACAGCAGTGTCAGGCCAACAAATATTTGCGTCTCCCTGTGGAATAAAAGCGCAAAACATCTC		0	0	999	11:C>T	11	0.98227	0.967509	0.256318	0.743682	0.032491	0.223827	0.062871	0.381238	0.222054	23.6209	9.81609	0.977612	0	0	0	2	0	0	0	0	0	2	0	0	2	0	0	0	0	0	0	0	0	2	0	0	0	0	-	0	0	0	0	0	0	2	0	2	2	0	0	0	0	0	0	0	2	0	0	0	2	2	0	0	0	1	0	0	1	0	0	2	2	2	2	0	0	0	0	2	2	0	0	2	0	2	0	1	0	0	0	0	0	0	0	2	0	2	0	0	0	2	0	0	0	2	0	0	0	2	0	0	0	0	0	2	0	-	0	0	0	0	2	0	0	0	0	1	0	0	0	0	-	0	0	0	0	0	0	2	0	0	0	0	0	0	0	0	0	0	2	0	0	0	2	0	0	0	0	1	0	0	0	1	0	2	2	0	2	0	0	0	0	2	2	0	0	2	0	2	0	2	0	0	0	0	0	0	0	2	0	2	0	0	0	2	0	0	0	2	0	0	0	2	0	0	0	0	0	2	0	1	0	0	0	0	2	0	2	0	0	1	2	0	0	0	-	0	0	0	0	0	0	2	0	0	0	0	-	0	0	0	0	0	2	0	0	0	2	0	0	0	0	1	0	0	0	2	0	2	2	0	2	0	0	0	0	2	2	0	0	2	0	2	0	2	0	0	0	2	0	0	0	2	0	2	0	0	0	2	0	0	0	2
7568493|F|0-11:T>A-11:T>A	TGCAGGCAAAATAAGGGGGCTTTACCTCTAATCCACAAAACCCACTACATAGGATTGCATACCTTACAG	TGCAGGCAAAATAAGGGGGCTTTACCTCTAATCCACAAAACCCACTACATAGGATTGCATACCTTACAG	Chr12	17847393	2	9.69986e-026	11:T>A	11	0.975177	0.876364	0.709091	0.290909	0.123636	0.585455	0.216701	0.412562	0.314631	10.77333	7.89344	0.992424	0	2	2	0	1	1	2	0	2	2	0	2	2	0	2	0	2	0	2	2	2	2	2	2	2	2	2	2	2	2	0	2	0	2	2	2	2	0	0	1	2	0	2	2	2	2	2	0	2	2	2	2	2	0	2	0	0	2	0	2	2	2	0	0	-	2	1	2	2	0	1	2	2	0	0	0	2	2	2	2	0	1	2	2	1	1	2	2	2	2	1	0	2	2	0	2	2	0	1	0	2	1	2	2	0	0	2	0	2	0	2	0	2	2	2	0	2	0	2	2	2	2	2	2	0	2	0	1	-	0	2	2	-	1	2	0	2	2	2	2	2	0	2	2	2	2	2	0	1	1	2	0	0	2	2	2	0	0	-	-	1	2	2	0	1	2	0	0	0	2	2	2	1	2	0	1	2	2	1	1	2	2	0	2	1	0	2	2	0	2	2	0	1	0	2	1	2	2	0	0	2	0	2	0	2	0	2	2	2	0	2	0	2	2	2	2	2	2	0	2	0	2	2	0	2	2	0	1	2	0	2	2	2	2	2	0	2	2	2	2	2	0	1	-	2	0	0	2	2	2	0	0	-	1	1	2	2	0	1	2	0	0	0	2	2	2	1	2	0	1	2	2	1	1	2	2	0	2	1	0	2	2
7632656|F|0-11:C>T-11:C>T	TGCAGGCTGAACCCTTGTGAAAACTTCAAGCAACATGATACCATAACTGTACATATCACTACGGTTGGA	TGCAGGCTGAACCCTTGTGAAAACTTCAAGCAACATGATACCATAACTGTACATATCACTACGGTTGGA	Chr15	15593877	1	2.09965e-022	11:C>T	11	0.907801	0.773438	0.640625	0.359375	0.226562	0.414062	0.350464	0.460449	0.405457	11.16064	9.4703	0.960317	-	2	1	1	0	-	2	-	-	0	2	0	2	2	0	1	0	2	0	0	1	1	1	-	1	1	0	0	2	2	2	0	0	2	1	2	0	0	-	2	2	0	0	1	2	1	0	2	0	2	1	0	2	0	0	2	0	2	0	1	2	2	0	1	1	2	0	2	0	2	0	-	0	-	1	2	0	2	2	1	2	2	1	1	2	2	0	0	0	2	2	0	-	2	-	2	1	1	0	2	2	2	-	0	2	0	0	2	0	1	2	2	0	0	1	0	1	2	1	1	0	0	2	2	2	0	0	1	1	-	0	2	-	2	2	2	0	1	2	2	0	2	0	0	1	0	2	0	2	0	0	0	0	1	2	2	0	1	1	-	2	2	0	1	0	-	0	-	2	2	0	2	1	1	2	2	1	1	2	2	0	0	2	1	2	0	-	2	-	2	1	1	0	2	2	1	-	0	2	0	0	2	0	1	2	2	0	0	1	0	1	2	1	1	0	0	2	2	2	0	0	2	1	-	0	2	-	2	2	2	0	1	2	2	0	2	0	2	1	0	2	0	2	0	0	2	2	1	2	2	0	1	1	-	0	2	0	2	0	-	0	-	-	2	0	2	1	1	2	2	1	1	2	2	0	0	2	1	2	0	-	2
7631895|F|0-11:G>A-11:G>A	TGCAGGTATGTGGAGTGCACCAGTTCAGCAATCATAGGACTAAAATGTTTCACAAAATTTCATCCTGGC	TGCAGGTATGTGGAGTGCACCAGTTCAGCAATCATAGGACTAAAATGTTTCACAAAATTTCATCCTGGC	Chr03	17828417	2	2.69692e-026	11:G>A	11	0.712766	0.840796	0.293532	0.706468	0.159204	0.134328	0.267716	0.414742	0.341229	12.60563	11.41892	0.979167	2	0	-	-	0	0	0	1	2	-	-	-	0	0	0	1	0	0	0	2	0	1	-	0	1	0	2	0	-	0	0	1	0	0	0	-	0	0	0	0	-	0	0	0	-	0	-	0	0	2	-	-	-	2	-	0	2	-	-	-	-	-	0	1	2	0	-	-	0	0	-	0	0	0	-	-	0	-	0	0	0	0	-	1	-	0	0	2	0	0	-	0	1	0	0	0	0	-	0	0	0	-	2	-	-	0	0	0	0	1	0	0	0	2	0	2	-	1	1	0	1	0	-	0	0	1	0	-	0	1	0	0	-	0	-	0	0	0	1	0	-	0	0	-	-	-	-	2	-	2	2	2	-	-	-	1	0	1	2	0	0	-	0	0	-	0	-	0	1	-	0	-	-	0	0	0	-	1	-	0	0	2	0	0	-	0	1	0	0	0	0	-	0	0	0	-	2	-	-	0	0	0	0	1	0	0	0	2	0	2	-	1	1	0	1	0	-	0	0	1	0	0	0	1	0	0	0	0	-	0	0	0	1	0	-	0	0	0	-	-	-	2	-	2	2	2	-	-	-	1	0	1	2	0	-	-	0	0	-	0	-	0	1	-	0	-	-	0	0	0	-	1	-	0	0	2	0	0	-	0	1	0
100123870|F|0-11:C>T-11:C>T	TGCAGTAGAATCAGTGACCTAAATGGAGCTGTCTCGAGTTTTCCTACATTACAGATCGGAAGAGCGGTT	TGCAGTAGAATCAGTGACCTAAATGGAGCTGTCTCGAGTTTTCCTACATTAC	Chr00	79009813	1	6.12147e-016	11:C>T	11	1	0.978723	0.407801	0.592199	0.021277	0.386525	0.041648	0.482999	0.262323	31.62319	11.08451	1	0	0	2	0	0	0	0	0	2	2	0	0	2	0	2	2	2	0	0	0	2	0	0	2	0	2	0	2	1	0	2	2	0	0	2	2	0	0	0	0	2	0	0	2	0	2	0	0	2	0	2	2	2	0	2	0	0	2	0	0	0	0	2	2	0	0	2	0	2	2	0	2	0	0	0	0	0	2	2	2	0	0	2	2	2	2	0	0	0	0	2	0	0	2	0	0	2	0	0	0	0	0	2	2	0	0	0	0	2	2	2	0	0	0	2	0	0	1	0	2	0	2	1	0	2	2	0	0	1	0	0	0	0	0	2	0	0	2	0	0	0	0	2	0	2	2	2	0	2	0	0	0	0	0	0	0	2	2	0	0	2	0	2	2	0	2	0	0	2	0	0	2	2	2	0	0	2	2	2	2	0	0	0	2	2	0	0	2	0	0	2	0	0	0	0	0	2	2	0	0	0	0	2	2	2	0	0	0	2	0	0	1	0	2	0	2	1	0	2	2	0	0	2	0	0	0	0	0	2	0	0	2	0	2	0	0	2	0	2	2	2	0	2	0	0	0	0	0	0	0	2	2	0	0	2	0	2	2	0	2	0	0	0	0	0	2	2	2	0	0	2	2	0	2	0	0	0	2	2	0	0	2
7574888|F|0-11:G>A-11:G>A	TGCAGATGGGTGGGAATCAGCTGTGATAATGAAACTGGAAATGTTGTCGCACTTGATTTGGGATGTACA	TGCAGATGGGTGGGAATCAGCTGTGATAATGAAACTGGAAATGTTGTCGCACTTGATTTGGGATGTACA		0	0	999	11:G>A	11	0.801418	0.836283	0.29646	0.70354	0.163717	0.132743	0.273827	0.417143	0.345485	7.69957	6.59524	0.990566	-	0	1	0	0	0	0	-	0	0	-	0	1	0	-	0	2	0	0	-	2	1	-	-	1	2	0	2	2	-	0	0	0	0	0	1	0	0	0	0	0	0	-	1	0	0	0	0	2	0	2	0	2	0	1	-	0	0	-	0	0	-	-	-	-	0	2	0	0	0	0	2	0	0	-	0	0	1	1	1	0	-	-	1	2	0	-	1	0	1	0	0	0	0	-	0	0	0	0	0	0	0	0	0	-	0	0	0	-	0	1	0	0	-	2	0	-	1	1	2	0	2	2	-	0	0	0	-	-	1	0	0	-	0	0	0	-	1	-	-	0	0	2	0	2	0	1	0	-	0	0	0	-	0	0	0	-	1	-	0	2	0	0	0	0	2	0	0	-	0	0	1	0	1	0	-	-	1	1	0	-	1	0	1	0	0	0	0	-	0	0	0	0	0	0	0	0	0	-	0	0	0	-	0	1	0	0	-	2	0	-	1	1	2	0	2	2	-	0	0	0	0	0	1	0	0	-	0	0	0	-	1	-	-	0	0	2	0	2	0	2	0	-	0	0	0	-	0	0	0	-	1	-	0	2	0	0	0	0	2	0	0	1	0	0	1	0	2	0	-	-	1	2	0	-	1	0	1	0	0	0	0
100124272|F|0-11:A>G-11:A>G	TGCAGTGAGGAAAATTCAAGGAAGAAGAGTCATCAACATTGTTTGTCAACATCTTGAATTGCTTTACAG	TGCAGTGAGGAAAATTCAAGGAAGAAGAGTCATCAACATTGTTTGTCAACATCTTGAATTGCTTTACAG	Chr00	2424491	7	1.25476e-024	11:A>G	11	0.549645	0.045161	0.974194	0.025806	0.954839	0.019355	0.086243	0.050281	0.068262	4.875	4.56742	1	1	1	1	-	1	-	-	-	-	-	1	1	-	1	1	-	1	1	1	-	1	-	-	-	1	-	1	-	-	1	-	1	1	-	1	1	1	1	-	0	-	1	1	1	1	1	1	-	1	1	1	-	-	1	1	0	1	1	1	1	1	-	1	1	-	1	1	1	-	1	-	-	1	-	-	1	1	-	-	-	1	-	-	-	1	1	1	-	1	-	2	-	1	1	1	1	-	-	1	-	-	1	-	1	-	1	1	1	1	1	-	-	-	1	-	1	1	-	1	-	1	1	-	-	-	1	1	-	-	-	-	1	-	0	-	1	1	1	1	-	1	-	1	1	1	-	-	1	1	-	1	1	1	-	1	1	1	-	-	1	1	1	-	1	-	-	-	-	-	1	1	-	1	-	-	-	-	-	-	1	1	-	-	1	2	-	1	1	1	1	1	-	-	-	-	-	1	1	-	1	1	1	1	-	1	-	-	1	-	1	-	-	1	1	1	-	1	1	-	1	1	-	1	-	-	1	-	0	-	1	1	-	1	-	1	-	1	1	-	-	-	1	1	-	1	1	-	1	-	-	-	-	1	1	1	1	-	1	-	1	1	-	-	1	-	-	1	-	1	-	-	-	1	1	1	-	-	1	2	-	1	1
7563416|F|0-11:G>A-11:G>A	TGCAGTTATTCGGAAACTGTATGTTCCTGCTTATTCTGTCAAGCTGTTTTGATATTTTGATTTACAGAT	TGCAGTTATTCGGAAACTGTATGTTCCTGCTTATTCTGTCAAGCTGTTTTGATATTTTGATTTAC	Chr07	3084180	1	4.11176e-024	11:G>A	11	1	1	0.088652	0.911348	0	0.088652	0	0.161586	0.080793	28.28249	12.7	1	0	0	0	0	0	0	0	2	0	2	0	0	0	0	0	0	0	0	0	0	0	0	2	2	2	0	0	0	0	0	0	0	0	0	0	2	0	0	0	2	0	0	0	0	0	0	0	0	0	0	0	0	0	0	0	0	0	0	0	0	0	0	0	2	2	0	0	0	0	0	0	0	0	0	0	0	0	0	0	0	0	2	0	0	0	0	0	0	0	0	0	0	0	0	0	0	0	0	0	0	0	0	0	2	0	0	0	0	0	0	0	0	0	0	0	0	2	0	2	0	0	0	0	0	0	0	0	0	0	0	0	0	0	2	0	0	0	0	0	0	0	0	0	0	0	0	0	0	0	0	0	0	0	0	0	0	0	2	2	0	0	0	0	0	0	0	0	0	2	0	0	0	0	0	0	2	0	0	0	0	0	0	0	0	0	0	0	0	0	0	0	0	0	0	0	0	0	2	0	0	0	0	0	0	0	0	0	0	0	0	2	0	2	0	0	0	0	0	0	0	0	0	0	0	0	0	0	2	0	0	0	0	0	0	0	0	0	0	0	0	0	0	0	0	0	0	0	0	0	0	0	2	2	0	0	0	0	0	0	0	0	0	0	0	0	0	0	0	0	2	0	0	0	0	0	0	0	0	0	0	0	0
7621747|F|0-11:G>T-11:G>T	TGCAGGGAAGCGCTCATTTCCTATGACAAATGTGCCACTCCTACCATCCTCTAGAAAACAAACTAACTT	TGCAGGGAAGCGCTCATTTCCTATGACAAATGTGCCACTCCTACCATCCTCTAGAAAACAAACTAACTT	Chr05	17881421	1	7.49845e-027	11:G>T	11	0.822695	0.87931	0.336207	0.663793	0.12069	0.215517	0.212247	0.446344	0.329295	15.16601	13.93814	0.990741	0	0	1	-	0	0	1	0	0	0	-	2	-	-	1	2	1	0	2	0	-	0	-	0	0	2	2	1	0	2	-	0	0	0	0	2	0	2	0	0	0	0	0	0	1	2	0	-	0	0	0	0	-	0	2	0	-	0	-	2	2	0	0	-	0	0	0	1	0	0	0	0	0	0	0	2	2	0	0	1	0	-	-	-	2	-	0	0	2	2	2	0	2	-	0	2	0	-	0	0	1	0	0	0	-	2	0	-	1	2	0	0	2	0	-	0	-	2	0	-	0	1	0	2	-	0	0	-	0	2	0	0	0	0	0	0	0	0	2	-	0	-	0	0	0	0	-	0	2	0	0	-	-	2	2	1	0	-	0	0	0	1	0	0	0	0	0	0	0	2	2	0	1	1	0	-	-	-	2	-	0	-	1	0	2	0	2	-	0	0	0	-	0	0	1	0	0	0	-	2	0	0	1	2	0	0	2	0	-	0	-	1	0	-	0	1	0	2	-	0	0	0	0	2	0	0	-	0	0	0	0	0	1	0	0	-	0	2	0	0	-	0	2	0	0	0	-	2	2	1	0	-	0	0	0	1	0	0	0	0	0	0	2	2	2	0	1	1	0	-	0	-	2	1	0	0	1	0	2	0	2	1
7574849|F|0-11:T>A-11:T>A	TGCAGAAAAGTTTTTGTCTCTCACTTTCACAACCCTCTTAGATGGTGTATGAGTCTTACAGATCGGAAG	TGCAGAAAAGTTTTTGTCTCTCACTTTCACAACCCTCTTAGATGGTGTATGAGTCTTAC	Chr00	86632062	2	2.1125e-021	11:T>A	11	0.762411	0.869767	0.251163	0.748837	0.130233	0.12093	0.226544	0.37616	0.301352	6.39013	4.79365	0.963415	1	2	0	0	0	1	0	2	-	-	0	-	0	2	0	1	0	0	0	-	0	0	2	0	0	-	-	0	0	0	2	1	-	-	0	0	-	0	0	0	0	0	0	0	0	0	-	2	0	-	-	0	0	0	2	2	0	0	-	0	0	0	-	0	2	1	2	-	0	0	0	0	0	0	2	0	0	0	2	-	2	0	0	0	1	-	2	-	-	0	-	-	1	2	1	0	0	0	0	1	0	0	0	-	0	0	0	1	0	1	-	0	0	0	0	0	0	0	0	0	1	0	0	0	2	-	-	-	0	1	-	-	0	0	0	0	0	0	0	0	-	0	0	-	-	-	0	0	1	0	1	0	-	0	0	0	-	0	0	1	2	0	0	-	0	0	-	0	0	0	-	-	-	-	-	0	0	0	1	-	2	-	-	0	-	0	1	0	1	0	0	-	0	2	0	0	0	0	0	0	0	2	0	-	-	0	0	0	0	0	0	0	2	0	1	0	0	0	1	1	-	-	-	0	0	-	-	0	0	0	0	0	0	0	-	2	-	-	-	-	-	0	1	-	1	0	-	0	0	0	-	0	0	1	1	0	2	0	0	0	0	0	-	0	0	0	-	-	2	0	0	0	1	-	2	0	0	0	-	0	1	2
7572602|F|0-11:G>C-11:G>C	TGCAGTAAAGAGTTCCCGGAGATTACAATCCAATCGGTGAAATACAGAGTTTTTACAGATCGGAAGAGC	TGCAGTAAAGAGTTCCCGGAGATTACAATCCAATCGGTGAAATACAGAGTTTTTAC	Chr05	18129084	2	1.94514e-016	11:G>C	11	0.929078	0.354962	0.851145	0.148855	0.645038	0.206107	0.457928	0.253394	0.355661	21.98291	13.28881	0.991935	0	-	1	2	1	1	1	1	1	2	2	-	1	1	1	1	1	1	0	1	1	1	1	1	1	1	2	1	1	2	1	1	-	1	1	1	0	-	2	1	1	0	1	1	2	1	2	1	1	1	0	0	1	1	-	1	1	1	2	0	2	2	1	-	1	-	0	2	1	1	1	2	0	-	1	1	2	1	1	1	2	1	1	1	0	1	1	1	0	1	2	1	0	1	0	-	1	2	1	1	1	2	1	2	2	0	1	1	1	1	1	1	0	1	1	1	1	1	1	1	2	1	1	2	1	1	-	1	1	1	0	-	0	1	1	0	1	1	2	1	2	1	1	1	0	0	1	1	0	1	2	1	2	0	2	2	1	-	1	1	0	2	1	1	1	2	0	-	1	2	2	1	1	1	-	1	1	1	0	1	1	1	2	1	2	1	0	1	0	-	1	2	1	1	1	2	1	2	2	0	1	1	1	1	1	1	0	1	1	1	1	1	1	1	2	1	1	2	1	1	-	1	1	1	0	-	2	1	1	0	1	1	2	1	2	1	1	0	0	2	1	1	0	1	2	1	2	0	2	2	1	-	1	1	0	2	1	1	1	2	0	-	1	2	2	1	1	1	-	1	1	1	0	1	1	1	2	1	2	1	0	1
100125189|F|0-11:A>T-11:A>T	TGCAGACCAGTATGGGGACAAAGCTTTACCGGTTGCCATACAATGCGACGGTCCAGTTAGTTTTACAGG	TGCAGACCAGTATGGGGACAAAGCTTTACCGGTTGCCATACAATGCGACGGTCCAGTTAGTTTTACAGG		0	0	999	11:A>T	11	0.48227	0.566176	0.463235	0.536765	0.433824	0.029412	0.491241	0.497297	0.494269	5.1875	4.27632	1	-	-	-	0	1	1	-	0	-	0	0	-	1	1	-	0	-	-	-	-	1	-	-	0	0	1	0	-	1	0	1	-	1	-	1	-	-	-	0	-	-	0	-	1	0	-	-	1	1	-	-	-	1	-	-	-	-	-	0	0	0	-	-	-	-	-	-	2	-	-	0	1	0	2	-	0	0	-	-	-	0	0	1	-	-	-	1	1	-	-	-	0	1	-	-	-	-	0	1	-	-	-	-	0	0	-	1	1	-	0	1	-	-	-	1	-	-	-	0	1	-	-	1	0	1	-	1	-	-	0	-	0	0	-	-	0	-	1	0	-	-	1	1	-	-	-	1	-	-	0	-	-	0	0	0	0	-	0	-	1	-	0	-	-	0	1	0	0	0	0	0	-	-	-	-	0	1	-	-	-	-	1	0	-	-	0	1	-	-	-	-	0	1	-	-	-	-	0	0	1	1	1	-	-	-	-	-	-	1	-	1	0	0	1	-	-	1	0	1	-	1	-	1	0	-	0	-	-	-	2	-	1	0	-	-	1	1	-	-	-	1	-	-	2	-	1	0	0	0	0	-	0	-	1	-	0	-	-	0	1	0	0	0	0	0	-	-	-	-	0	1	-	-	-	-	1	0	1	-	0	1	-
7632318|F|0-11:C>T-11:C>T	TGCAGCTTCTTCTCTCCAGTAAGACATGATCTTTCCAAGAATCTCAGTTTCAGCTTCTGTAGCATTCTC	TGCAGCTTCTTCTCTCCAGTAAGACATGATCTTTCCAAGAATCTCAGTTTCAGCTTCTGTAGCATTCTC	Chr06	17432967	2	2.08485e-027	11:C>T	11	0.812057	0.598253	0.593886	0.406114	0.401747	0.19214	0.480693	0.482371	0.481532	8.23529	5.54118	1	2	1	-	2	0	1	1	1	2	2	0	1	-	0	-	-	-	1	1	1	1	2	-	0	0	1	2	1	1	1	-	0	0	1	1	0	0	1	1	1	0	1	0	1	2	1	2	-	-	2	0	0	1	0	2	0	1	2	0	2	0	0	0	0	1	-	0	2	1	1	0	-	1	0	-	1	1	-	-	-	2	2	0	1	0	-	0	0	1	-	0	1	0	1	2	-	-	2	0	-	1	2	2	2	0	1	2	0	-	-	-	1	1	1	1	0	-	0	0	1	2	1	2	-	-	0	0	-	-	0	0	-	1	1	0	1	0	1	0	1	2	-	-	1	0	0	1	0	2	1	0	1	0	2	0	0	0	0	1	1	0	2	1	1	0	-	-	0	0	2	1	1	-	0	2	2	0	-	-	-	0	0	1	1	0	1	0	1	2	-	-	2	0	-	1	2	2	2	0	1	2	0	-	-	-	1	1	1	1	0	-	0	0	1	2	1	1	1	-	0	0	1	1	0	0	-	1	1	0	1	0	1	0	1	2	-	-	1	0	0	1	0	2	1	0	1	0	2	0	0	0	0	1	1	0	2	1	1	0	1	-	0	0	2	1	-	-	-	2	2	0	1	0	-	0	0	1	1	0	1	0	1
100125505|F|0-11:G>A-11:G>A	TGCAGGGCAGCGGTGATGCAGGAAGCCTCGCCGGAGAGGAAAGGAAGCAGCTTGCCGAATTAGAGCCTG	TGCAGGGCAGCGGTGATGCAGGAAGCCTCGCCGGAGAGGAAAGGAAGCAGCTTGCCGAATTAGAGCCTG	Chr09	22343974	1	9.76873e-021	11:G>A	11	0.666667	0.771277	0.329787	0.670213	0.228723	0.101064	0.352818	0.442055	0.397437	5.45198	5.21333	1	-	2	-	1	-	2	0	-	0	-	1	0	2	1	0	1	0	1	0	0	0	-	0	0	1	0	-	0	0	0	1	1	1	0	0	2	0	-	-	-	0	-	0	0	0	0	-	1	0	0	0	0	0	-	0	1	-	0	-	2	1	0	-	-	-	2	0	0	-	0	0	-	0	-	0	-	0	0	-	0	1	2	0	0	0	2	1	0	0	2	-	-	-	0	-	2	0	1	-	0	-	-	0	-	1	-	-	1	0	1	0	1	0	0	0	-	-	-	1	0	-	0	0	0	1	1	1	-	0	-	0	0	-	-	-	-	0	0	0	-	-	1	0	-	0	-	0	-	0	-	-	-	-	2	1	2	-	0	-	2	0	0	-	0	0	-	-	0	-	-	0	0	-	0	1	0	0	0	0	2	1	0	-	0	-	-	-	1	-	2	0	1	-	0	0	-	0	-	1	-	-	1	0	1	0	1	0	0	0	-	0	1	1	0	-	0	0	0	1	1	1	0	0	-	0	0	-	-	-	-	0	0	0	0	-	1	0	0	0	0	0	0	0	-	-	-	-	2	1	2	-	0	1	2	0	0	-	0	0	0	-	-	-	-	0	0	-	0	1	0	0	0	-	0	1	2	-	0	-	-	-	0
7565790|F|0-11:A>G-11:A>G	TGCAGCGTACGAACCACACTCACCCTGGCCCCTGGCTTCATAATTAGATATTCGAAACAATTTACAGAT	TGCAGCGTACGAACCACACTCACCCTGGCCCCTGGCTTCATAATTAGATATTCGAAACAATTTAC		0	0	999	11:A>G	11	0.808511	0.925439	0.241228	0.758772	0.074561	0.166667	0.138004	0.366074	0.252039	14.34981	9.02941	1	0	-	-	0	2	2	-	0	0	0	1	2	0	1	0	0	-	1	1	0	0	0	0	0	0	0	0	0	-	2	0	0	0	-	0	2	-	-	2	0	-	0	0	0	0	0	0	0	-	0	0	-	0	0	0	2	0	0	0	0	0	2	0	0	0	-	-	0	0	0	0	0	1	-	0	0	2	-	0	0	2	2	0	-	0	0	2	0	1	0	-	2	-	0	0	-	0	0	2	1	-	-	0	0	1	2	2	1	0	2	0	1	1	0	0	0	0	0	0	0	0	0	0	2	0	0	0	-	0	0	-	2	-	0	-	0	0	0	0	-	0	0	-	0	0	-	0	0	-	0	0	0	0	0	0	2	0	0	0	2	-	0	0	0	0	0	-	-	0	0	2	-	0	0	2	0	0	-	0	0	2	0	2	0	-	2	-	0	0	-	0	0	2	1	-	-	0	0	1	2	2	1	0	0	0	1	1	0	0	0	0	0	0	0	0	0	-	2	0	0	0	-	0	0	-	2	-	0	-	0	0	0	0	0	0	0	-	-	0	-	0	0	-	0	0	0	0	0	0	2	0	0	0	2	1	0	0	0	0	0	-	-	0	0	2	-	0	0	2	0	0	-	0	0	2	0	2	0	-	2	-	0
7631531|F|0-11:G>A-11:G>A	TGCAGTGTAAAGAAAAAAAGTAGCAACCTTCCGACGGGTAAAATAATTGATTACAGATCGGAAGAGCGG	TGCAGTGTAAAGAAAAAAAGTAGCAACCTTCCGACGGGTAAAATAATTGATTAC		0	0	999	11:G>A	11	0.443262	0.312	0.768	0.232	0.688	0.08	0.429312	0.356352	0.392832	9.89362	9.78151	1	-	1	-	-	-	1	-	-	-	-	-	1	-	-	1	1	-	1	-	-	1	-	-	-	-	1	-	0	2	-	-	2	1	2	-	-	-	-	-	-	-	1	1	1	-	1	-	-	-	-	-	0	1	1	-	-	1	1	0	-	1	-	-	1	-	-	-	-	1	1	-	-	1	1	0	1	1	-	0	2	-	1	-	-	0	0	-	-	-	-	0	-	0	1	-	1	0	-	-	-	-	-	-	-	-	-	-	-	1	-	2	1	-	-	1	1	-	1	-	1	-	0	2	-	-	2	1	1	-	-	-	1	-	-	-	1	1	1	1	-	-	-	-	1	-	0	1	1	-	-	-	1	0	-	1	-	-	1	-	1	-	-	-	1	-	-	-	1	1	-	1	-	0	1	-	1	-	-	0	0	-	-	1	-	0	-	0	1	-	1	0	-	-	-	-	-	-	-	-	-	-	-	1	1	1	1	-	-	1	1	-	1	0	1	-	0	1	-	-	2	1	2	-	-	-	1	-	-	-	1	1	1	1	0	-	-	-	1	-	0	1	1	-	-	-	1	0	-	1	-	-	1	-	1	-	-	-	1	-	-	-	1	-	1	1	-	0	2	-	1	-	-	0	0	-	-	1	-	0	-	0	1
7575331|F|0-11:T>C-11:T>C	TGCAGATGGTATCCTGAGATTTGGCCAGCCTTTTTCAACGCTTCCTTCCACCTTTCCACCTTCACCTTC	TGCAGATGGTATCCTGAGATTTGGCCAGCCTTTTTCAACGCTTCCTTCCACCTTTCCACCTTCACCTTC	Chr07	1638297	2	4.51291e-024	11:T>C	11	0.851064	0.929167	0.3125	0.6875	0.070833	0.241667	0.131632	0.429688	0.28066	10.16906	6.85417	1	0	0	0	-	0	0	2	-	0	0	0	0	2	0	2	-	1	0	-	0	0	0	2	1	0	0	0	2	2	-	0	0	-	0	1	2	0	-	0	0	0	0	2	0	-	2	0	1	2	0	0	0	1	0	0	2	2	0	-	-	0	0	0	-	2	0	0	-	0	2	0	1	0	2	2	0	-	0	0	0	0	2	2	2	0	2	0	1	-	2	0	0	0	2	0	0	0	-	0	0	2	1	0	0	-	-	0	0	2	-	0	0	-	0	0	0	2	-	0	0	0	2	2	-	0	0	-	-	1	0	0	0	-	0	0	0	2	0	0	0	0	2	2	0	0	0	1	0	0	0	0	2	-	-	0	0	0	-	2	0	0	-	0	2	0	1	0	2	-	0	-	0	0	0	0	2	2	2	0	2	0	1	0	2	0	0	0	2	0	0	0	-	0	0	2	1	0	0	0	-	0	0	2	-	0	0	-	0	0	0	2	-	0	0	0	2	2	-	0	0	-	0	1	0	0	0	0	0	0	0	2	0	0	0	0	2	2	0	0	0	1	0	0	0	0	2	-	-	0	0	0	-	2	0	0	-	0	2	0	1	0	2	0	0	-	0	0	0	0	2	2	2	0	2	0	1	0	2	0	0	0	2
7568888|F|0-11:A>C-11:A>C	TGCAGTTGGTTACACGTGCTATGTATTGGGTAAACGAACTAGGTCTCAGAAATATGTAAGGATTTTACA	TGCAGTTGGTTACACGTGCTATGTATTGGGTAAACGAACTAGGTCTCAGAAATATGTAAGGATTTTACA	Chr04	2206693	1	1.25476e-024	11:A>C	11	0.737589	0.144231	0.923077	0.076923	0.855769	0.067308	0.246857	0.142012	0.194434	24.92105	23.57851	1	1	2	1	1	2	2	1	1	1	-	1	1	2	1	1	-	-	0	1	-	-	1	1	-	2	1	-	1	-	1	1	1	-	1	-	1	1	1	1	1	1	1	1	-	1	-	1	0	1	-	-	1	1	-	1	2	1	1	1	1	1	1	-	-	1	1	1	1	1	1	-	1	1	-	-	1	1	1	1	1	0	1	1	1	1	1	0	1	1	1	1	1	-	-	1	2	1	1	2	0	1	-	1	-	1	1	0	1	1	-	1	0	1	-	-	-	1	1	2	-	-	1	-	1	1	1	-	1	-	-	1	-	1	1	1	1	1	-	1	1	1	0	1	1	-	1	1	-	-	1	1	1	1	1	1	1	-	-	1	2	1	1	1	1	-	1	-	-	1	1	1	1	-	1	0	1	1	1	1	1	0	1	1	1	1	1	-	-	1	2	1	1	2	0	1	-	1	-	1	1	0	1	1	-	1	0	1	-	-	-	1	1	2	-	-	1	-	1	1	1	-	1	-	-	1	-	1	1	1	1	1	-	1	1	1	0	1	1	-	1	1	-	-	1	-	1	1	1	1	1	-	-	1	2	1	1	1	1	-	1	-	-	-	1	1	1	-	1	0	1	1	1	1	1	0	1	1	1	1	1	-	-
7573487|F|0-11:G>A-11:G>A	TGCAGTTCCTTGTGCTGTTGAAACGGTAAAGGAAATAATTGGAAAGGTTCCTGTGTTTGGCATTTGCAT	TGCAGTTCCTTGTGCTGTTGAAACGGTAAAGGAAATAATTGGAAAGGTTCCTGTGTTTGGCATTTGCAT	Chr12	24020256	1	4.51291e-024	11:G>A	11	0.780142	0.763636	0.527273	0.472727	0.236364	0.290909	0.360992	0.498512	0.429752	17.31579	15.30822	1	0	1	0	2	2	1	0	0	0	-	2	-	1	2	-	2	0	1	-	2	0	0	1	0	1	0	0	-	0	0	2	0	1	0	-	1	-	0	2	-	0	0	-	0	2	0	1	1	2	1	0	0	2	2	-	1	-	0	0	0	0	2	-	0	-	1	0	2	0	-	1	0	-	-	0	2	1	0	-	0	1	2	0	0	1	0	1	-	-	2	-	2	-	0	0	1	0	2	2	1	0	0	0	-	2	1	2	2	-	2	0	1	-	2	0	2	1	2	1	0	0	-	2	0	2	0	1	0	-	2	-	1	2	-	0	0	-	0	2	-	1	1	2	1	0	0	2	2	-	1	0	-	0	0	0	2	-	0	-	1	0	2	0	-	1	0	0	-	2	2	1	0	-	0	1	0	0	0	-	0	1	-	2	-	-	2	-	0	0	1	0	2	2	1	0	0	0	-	2	1	2	2	-	2	0	1	-	2	0	2	1	2	1	2	0	-	0	0	2	0	1	0	-	2	-	1	2	-	0	0	-	0	2	-	1	1	2	1	0	0	2	2	-	1	0	0	0	0	0	2	-	0	-	1	0	2	0	-	1	0	0	-	2	2	1	0	-	0	1	0	0	0	-	0	1	-	2	-	-	2	-	0
100127368|F|0-11:G>A-11:G>A	TGCAGCGGTGTGCCAATGCTGTGCTGGCCGTTCTTCGCCGAGCAACCGACCAATTGCCACTATGCTTGC	TGCAGCGGTGTGCCAATGCTGTGCTGGCCGTTCTTCGCCGAGCAACCGACCAATTGCCACTATGCTTGC	Chr06	24749232	1	2.08485e-027	11:G>A	11	0.588652	0.271084	0.789157	0.210843	0.728916	0.060241	0.395195	0.332777	0.363986	3.9434	3.4129	0.967742	1	1	2	-	1	1	1	-	-	-	0	0	1	1	1	-	-	1	0	1	-	1	2	-	2	-	1	1	-	1	1	0	1	1	-	0	-	2	-	-	1	1	-	-	0	-	-	1	-	-	1	1	-	-	1	-	-	-	-	0	0	0	-	-	-	1	1	0	1	-	1	1	1	-	1	1	-	-	2	0	1	-	-	1	1	1	1	1	0	1	1	-	1	-	1	1	-	-	-	-	1	1	-	-	-	0	-	1	-	-	1	1	0	1	-	-	0	1	2	-	1	1	-	1	1	0	1	-	-	1	-	1	-	-	1	1	-	-	0	-	-	1	-	-	1	1	-	-	1	-	1	-	-	0	-	-	-	-	-	1	1	0	1	-	1	1	2	-	1	1	-	-	0	0	1	-	0	-	1	1	1	1	0	-	1	-	1	-	1	1	-	1	1	1	-	1	1	-	0	0	1	1	1	-	1	1	0	1	-	-	2	1	1	-	1	1	-	1	1	0	1	1	-	1	-	1	-	-	1	1	-	-	0	-	-	1	-	2	1	1	-	-	1	-	-	-	-	0	0	-	-	-	-	1	1	0	1	-	1	1	2	-	1	1	-	-	0	0	1	-	0	1	1	1	1	1	0	-	1	-	1	-
7562714|F|0-11:G>A-11:G>A	TGCAGGAAAGGGGGAACCAGTATTGAAGATCTGGCAGAAAAGTTCCCTGACATGATTATTACAGATCGG	TGCAGGAAAGGGGGAACCAGTATTGAAGATCTGGCAGAAAAGTTCCCTGACATGATTATTAC		0	0	999	11:G>A	11	0.968085	0.908425	0.52381	0.47619	0.091575	0.432234	0.166378	0.498866	0.332622	20.70701	14.14607	0.992537	0	1	0	0	0	1	0	2	2	0	0	2	2	0	0	-	0	2	2	2	-	2	2	1	2	-	0	0	0	2	0	0	1	0	2	2	0	2	0	2	2	2	0	2	0	0	2	2	2	2	0	0	1	0	0	2	0	0	2	0	0	2	2	1	2	2	0	0	0	1	0	2	0	2	2	0	2	0	0	0	2	2	0	2	0	1	2	2	2	0	0	2	0	2	0	1	0	0	0	1	0	0	2	0	0	0	1	0	0	-	0	2	2	2	-	0	2	2	2	-	0	0	0	2	0	0	1	0	1	2	0	2	0	2	2	2	0	2	2	0	2	2	2	2	0	0	1	0	0	2	2	0	2	0	2	0	2	2	2	1	2	0	0	1	0	2	0	2	2	2	2	0	0	0	2	2	0	1	0	1	2	2	0	0	0	2	0	2	0	1	0	0	0	1	0	0	2	0	0	0	1	0	0	-	0	2	2	2	-	0	2	2	2	-	2	0	0	2	0	0	1	0	2	2	0	2	0	2	2	2	0	2	2	0	2	2	2	2	0	0	2	0	0	2	2	0	2	0	0	0	2	2	2	1	0	0	0	1	0	2	0	2	2	2	2	0	0	0	2	2	0	2	0	1	2	2	0	0	0	2	0	2
100128089|F|0-11:A>C-11:A>C	TGCAGATTAGAATTCAACAAGCTGAGCTTCTTACAGATCGGAAGAGCGGTTCAGCAGGAATGCCGAGAC	TGCAGATTAGAATTCAACAAGCTGAGCTTCTTAC		0	0	999	11:A>C	11	0.865248	0.790984	0.553279	0.446721	0.209016	0.344262	0.330657	0.494323	0.41249	7.35931	7.30178	0.924528	0	1	-	0	2	1	0	0	1	2	0	-	2	1	0	2	-	1	1	0	0	2	0	0	2	0	2	0	-	1	2	2	1	0	-	2	1	1	1	-	0	2	-	-	-	-	2	2	2	2	0	-	2	0	-	0	0	2	0	2	1	2	-	1	0	1	0	0	0	-	-	2	2	2	0	2	1	-	2	2	-	2	0	0	0	0	1	0	1	0	-	2	0	0	0	1	0	-	2	1	0	0	1	1	2	1	-	2	0	2	-	1	1	2	-	0	0	2	2	0	2	0	0	1	2	2	1	-	-	2	-	0	1	0	-	2	0	0	2	0	2	2	2	2	0	-	1	0	0	0	2	0	0	2	1	1	0	2	0	1	0	2	0	-	-	2	2	2	2	1	-	0	2	2	-	0	-	0	0	0	1	0	1	0	0	0	0	0	0	1	0	0	0	1	0	0	1	2	2	1	-	2	0	2	0	1	1	2	0	0	0	2	2	0	2	0	0	1	2	2	1	0	2	2	1	-	1	0	0	2	0	-	2	0	2	2	2	1	0	-	2	0	0	0	2	0	0	2	1	2	0	2	0	1	0	1	0	0	-	2	2	2	2	2	2	0	0	2	-	0	0	0	0	0	1	0	1	2	0	1	0	0
9847660|F|0-11:T>C-11:T>C	TGCAGTATGAATGAATCATACAATATACCATAACGACCACTGGGCAACGGCACTTACAGATCGGAAGAG	TGCAGTATGAATGAATCATACAATATACCATAACGACCACTGGGCAACGGCACTTAC	Chr12	12851304	1	2.57654e-020	11:T>C	11	0.833333	0.995745	0.017021	0.982979	0.004255	0.012766	0.008474	0.033463	0.020969	3.16726	2.5	1	0	0	0	0	0	0	0	-	0	0	0	0	0	0	0	-	0	0	0	0	0	-	0	0	0	0	0	-	0	0	0	0	0	0	0	0	0	0	0	1	0	0	0	0	0	0	0	0	0	-	0	0	0	0	0	0	0	-	0	0	0	0	0	-	0	0	0	0	0	0	0	0	0	2	0	0	0	0	0	0	-	0	0	-	-	0	0	0	0	0	0	0	-	0	0	0	0	0	-	0	0	0	0	0	-	0	0	0	0	0	0	-	0	0	0	0	-	0	0	0	-	0	0	-	0	0	0	-	0	0	0	0	0	-	0	0	0	0	0	-	0	0	0	0	0	-	0	0	0	0	0	0	0	-	0	0	0	0	0	0	0	0	0	0	0	-	0	0	0	0	0	0	0	0	0	0	0	0	2	-	-	0	0	0	0	0	-	0	0	0	-	0	-	0	-	0	0	0	0	0	0	0	0	-	0	0	0	0	0	0	0	0	0	0	0	0	0	0	-	0	0	0	0	0	-	0	0	-	-	0	-	0	0	0	0	0	-	0	0	0	-	-	0	0	0	0	0	0	0	0	-	-	0	0	0	-	0	0	0	0	0	0	0	0	-	0	0	-	0	-	0	0	2	0	-	-	0	-	0	0	0	0
7575052|F|0-11:C>T-11:C>T	TGCAGCGATTTCCCAGCACGCTTTGATAACTTTTGAAGTAAATCAGAAAGGGGTTCTTTCAATTCATTA	TGCAGCGATTTCCCAGCACGCTTTGATAACTTTTGAAGTAAATCAGAAAGGGGTTCTTTCAATTCATTA		0	0	999	11:C>T	11	0.985816	0.719424	0.773381	0.226619	0.280576	0.492806	0.403706	0.350525	0.377116	22.1129	19.41264	1	1	2	1	1	0	1	2	2	0	2	2	2	1	2	2	2	2	1	2	0	1	0	1	-	0	1	1	2	2	2	2	0	1	2	0	2	2	0	0	0	1	2	0	2	1	2	1	2	2	2	2	2	2	1	1	0	0	0	1	1	1	1	2	0	0	2	1	1	0	2	0	1	1	2	0	2	2	2	1	2	2	2	1	0	2	0	1	2	2	2	2	2	2	2	1	2	-	1	0	2	2	1	0	2	2	1	1	2	2	2	2	1	2	0	1	1	1	0	0	1	1	2	2	2	2	0	1	0	0	0	2	2	0	0	1	2	0	2	2	2	1	2	2	0	2	2	2	1	2	0	1	0	1	1	1	1	2	2	0	1	1	1	0	2	0	1	2	2	2	2	2	2	2	2	2	0	1	0	2	0	1	2	1	0	2	2	2	2	1	2	-	1	0	2	2	1	0	2	2	1	1	2	2	2	2	1	2	0	1	1	1	0	0	1	1	2	2	2	2	0	1	2	0	0	2	2	-	0	1	2	0	2	2	2	1	2	2	2	2	2	2	1	2	0	1	0	1	1	1	2	2	2	0	2	1	1	0	2	0	2	2	2	0	2	2	2	2	2	2	0	1	0	2	0	1	2	1	0	2	2	2	2
7632368|F|0-11:T>C-11:T>C	TGCAGCATTCATGGGGAAGAGAAGTTACTAATCTATGAGCATATGAAAAATAAAAGCTTGGATACTTTT	TGCAGCATTCATGGGGAAGAGAAGTTACTAATCTATGAGCATATGAAAAATAAAAGCTTGGATACTTTT	Chr01	2597290	5	5.79666e-028	11:T>C	11	0.553191	0.442308	0.608974	0.391026	0.557692	0.051282	0.493343	0.476249	0.484796	5.31034	6.82906	0.986486	1	0	2	1	0	0	-	-	0	1	1	-	-	1	-	1	-	-	-	-	-	-	1	1	-	-	-	-	1	-	-	1	0	0	1	1	-	0	0	1	1	-	-	2	-	-	1	-	0	-	-	-	1	-	0	1	-	-	1	-	-	1	1	1	-	0	-	-	0	0	1	1	-	1	-	-	0	0	2	1	0	-	1	1	-	-	-	0	-	0	-	0	-	2	1	0	1	1	0	0	-	1	0	1	1	-	-	1	-	2	0	-	-	-	-	-	1	1	-	-	-	-	1	-	-	1	0	-	-	1	-	0	-	1	1	-	-	2	1	-	1	-	0	-	-	-	1	-	0	1	0	-	1	-	-	-	1	1	-	0	-	-	0	-	1	1	0	-	1	-	0	0	1	1	0	-	1	1	-	-	-	0	0	-	-	0	-	0	1	0	1	1	0	0	-	1	0	1	2	-	-	1	-	1	0	-	-	-	-	1	1	1	-	-	-	-	1	-	-	1	-	0	1	1	-	0	-	1	1	-	-	2	1	0	1	-	0	-	1	-	1	-	0	1	0	-	1	-	-	-	1	1	-	0	-	-	0	0	1	1	0	1	1	-	0	0	1	1	0	-	1	1	-	-	-	0	0	-	-	0	-	0
11827697|F|0-11:T>C-11:T>C	TGCAGTAAAGATATAAAACTTGCAAACAAGTCACTTACATCGGCATAGGCTAAGTCATAAAGGGGAACC	TGCAGTAAAGATATAAAACTTGCAAACAAGTCACTTACATCGGCATAGGCTAAGTCATAAAGGGGAACC	Chr04	10467620	1	4.51291e-024	11:T>C	11	0.879433	0.782258	0.625	0.375	0.217742	0.407258	0.340661	0.46875	0.404705	5.70417	5.10363	0.95614	2	-	0	0	0	-	2	2	0	2	1	0	-	2	-	0	2	0	0	2	0	2	0	2	2	2	0	0	1	-	1	0	0	0	2	0	2	2	0	0	0	1	2	2	0	0	0	0	2	2	2	-	2	-	2	2	0	0	2	2	0	0	1	1	1	-	1	0	2	2	2	2	2	1	2	-	1	-	1	-	0	2	1	2	1	1	0	-	0	2	2	2	0	2	2	-	0	0	0	-	2	2	0	1	1	1	0	2	1	0	-	2	0	2	0	-	0	2	2	2	0	0	1	-	1	2	0	0	0	2	2	1	0	0	0	-	2	2	2	0	0	2	1	0	2	-	2	-	0	2	0	0	2	2	0	0	1	1	1	-	1	0	2	2	2	2	2	1	1	2	1	-	0	-	0	1	1	2	1	1	0	-	1	1	2	2	0	2	2	-	0	0	0	1	2	2	0	2	1	1	0	2	-	0	-	0	0	2	2	-	0	2	2	2	0	0	1	-	1	0	0	0	2	2	2	1	0	0	0	1	2	2	2	0	0	2	2	2	2	0	2	-	0	2	0	0	2	2	0	0	1	1	1	-	1	0	0	2	2	2	2	1	2	2	1	-	0	-	0	1	1	2	1	1	0	-	1	1	2	2	0	2
7538003|F|0-11:G>T-11:G>T	TGCAGAAATTGGAGGAAACAGAAATCTTAGGCACTGGAAAATGAGTTTCTTGCAGGAAGAATTACAGAT	TGCAGAAATTGGAGGAAACAGAAATCTTAGGCACTGGAAAATGAGTTTCTTGCAGGAAGAATTAC	Chr09	8867779	1	2.4572e-026	11:G>T	11	0.996454	0.996441	0.533808	0.466192	0.003559	0.530249	0.007092	0.497714	0.252403	53.99148	12.60638	0.985294	2	0	2	2	2	0	0	2	2	0	0	0	2	0	0	2	2	0	0	0	0	0	0	2	2	0	2	0	2	0	2	2	0	0	2	2	2	0	0	2	2	0	0	2	2	2	2	0	0	2	0	2	0	2	2	0	2	0	2	2	0	2	2	0	2	0	2	2	2	2	2	0	0	2	0	0	2	2	2	2	0	2	2	2	0	2	2	2	0	2	2	0	2	0	2	0	0	2	2	0	0	2	2	0	0	0	2	0	0	2	0	0	0	0	0	0	0	2	2	0	2	0	2	0	2	2	0	0	2	0	2	0	-	2	2	0	0	2	2	1	2	0	0	0	0	2	0	2	2	0	2	2	2	2	0	2	2	0	2	0	2	2	2	2	2	0	0	2	2	2	0	2	0	2	0	2	2	2	0	2	2	2	0	0	2	0	2	0	2	0	0	2	0	0	0	2	2	0	0	0	2	0	0	2	0	0	0	0	0	2	0	2	2	0	2	0	2	0	2	2	0	0	2	0	2	0	0	2	2	0	0	2	2	2	2	0	0	0	0	2	0	2	2	0	2	2	2	2	0	2	2	0	2	0	2	2	2	2	2	0	0	2	0	2	0	2	0	2	0	2	2	2	0	2	2	2	0	0	2	0	2	0
9849131|F|0-11:A>T-11:A>T	TGCAGGTGGTCATCTTGGAGCTAGCCATGCATTTTTCTAAACGTTTACAGATCGGAAGAGCGGTTCAGC	TGCAGGTGGTCATCTTGGAGCTAGCCATGCATTTTTCTAAACGTTTAC	Chr06	17664983	1	1.88715e-015	11:A>T	11	0.404255	0.342105	0.719298	0.280702	0.657895	0.061404	0.450139	0.403817	0.426978	10.10638	8.83333	0.962963	1	1	-	-	-	-	-	-	0	1	-	-	-	-	1	-	-	1	-	-	-	-	-	-	-	-	-	-	0	-	1	0	1	0	-	0	1	-	-	0	-	1	0	-	1	-	-	2	-	1	-	1	1	-	1	1	2	0	1	-	-	-	1	-	2	1	1	1	-	-	1	1	1	1	1	-	1	-	-	-	-	-	-	-	1	-	0	-	-	-	-	-	0	-	1	-	-	-	-	1	-	1	0	1	-	1	1	-	1	-	-	-	-	-	-	-	-	-	-	-	-	-	2	-	1	0	1	-	-	-	1	-	-	0	-	1	0	-	1	-	-	0	-	2	-	1	-	-	1	0	-	0	1	-	-	-	1	-	0	-	1	1	1	-	-	1	1	-	-	-	1	-	-	-	-	1	-	-	-	-	0	1	-	-	-	-	0	-	1	-	-	-	-	1	-	1	0	1	-	1	-	-	-	-	-	1	-	-	-	-	-	-	-	-	-	-	0	-	1	0	1	-	-	-	1	1	-	0	-	1	0	-	1	-	-	0	-	-	-	2	0	-	1	0	-	2	1	-	-	-	1	-	0	-	1	1	1	-	-	1	1	1	-	1	1	-	-	-	-	1	-	-	-	-	0	-	-	-	-	-	0	0
7575277|F|0-11:G>A-11:G>A	TGCAGATCGCAGAGGACAAGACGGTTCAGAAAAGATTTGAGAAAAAGAAACATAAGCATTACAGATCGG	TGCAGATCGCAGAGGACAAGACGGTTCAGAAAAGATTTGAGAAAAAGAAACATAAGCATTAC	Chr04	7573968	1	1.05957e-024	11:G>A	11	0.819149	0.779221	0.584416	0.415584	0.220779	0.363636	0.344072	0.485748	0.41491	14.20628	13.93491	0.980392	-	0	0	-	0	0	2	2	-	2	2	0	-	2	0	0	2	0	0	2	0	0	0	1	2	0	2	-	2	0	0	0	0	2	0	2	1	2	0	-	1	2	2	0	-	0	1	2	0	2	1	1	0	-	-	1	0	2	1	2	-	-	1	1	0	0	-	-	2	0	1	-	2	2	1	0	2	2	2	2	0	2	0	-	2	-	-	1	0	1	-	2	2	2	-	0	-	-	0	0	2	1	0	2	2	1	0	1	0	0	0	0	0	2	0	-	0	1	1	0	1	-	2	0	0	0	0	0	0	1	1	0	0	0	1	2	2	0	2	-	1	2	0	2	1	1	0	-	-	2	-	0	1	2	0	-	1	2	0	0	-	-	2	0	2	-	2	2	1	1	2	2	0	2	0	2	0	-	1	-	-	-	2	2	-	2	1	2	-	0	-	-	-	0	2	1	0	2	2	1	0	2	0	0	0	0	0	2	0	-	0	1	1	0	1	-	0	0	0	0	0	2	0	1	1	0	0	-	1	2	2	0	2	2	1	2	0	2	1	1	0	-	-	2	-	0	1	2	-	0	1	2	0	0	0	-	2	0	2	2	2	2	1	1	2	2	0	2	0	2	0	1	1	-	-	1	2	2	-	2	1	2
100131347|F|0-11:T>C-11:T>C	TGCAGCTCCTATACGCTACATCCACTGCTTAGTTTATACGGTTCGCCAACGTTAGTTTCCTTTACAGAT	TGCAGCTCCTATACGCTACATCCACTGCTTAGTTTATACGGTTCGCCAACGTTAGTTTCCTTTAC	Chr03	23847485	1	1.14322e-024	11:T>C	11	0.780142	0.890909	0.204545	0.795455	0.109091	0.095455	0.19438	0.325413	0.259897	13.72358	9.45614	1	0	0	-	0	-	0	-	0	0	0	-	0	2	0	0	0	0	0	0	0	1	-	-	-	0	1	0	0	-	0	1	0	0	-	2	1	-	0	0	0	1	0	0	2	0	0	0	-	2	0	-	0	2	0	-	0	0	0	-	-	0	0	0	0	0	0	-	0	0	1	1	0	0	0	-	0	-	-	0	-	0	0	2	2	-	1	0	2	0	-	0	0	0	0	0	0	-	0	-	0	-	-	0	0	-	0	0	0	0	0	-	0	0	0	1	0	0	0	0	1	0	0	0	0	1	0	0	-	0	0	-	0	-	0	1	0	0	2	0	-	0	-	2	0	-	0	2	0	0	0	0	0	-	-	0	0	0	0	0	0	-	0	0	1	1	0	0	0	0	0	-	-	0	-	0	0	2	2	-	1	0	2	0	-	0	0	0	0	0	0	1	0	-	0	-	-	0	0	-	0	0	0	0	0	-	0	0	0	1	0	-	0	0	1	0	0	-	0	1	0	0	-	2	0	-	0	-	0	1	0	0	2	0	0	0	-	2	0	-	0	2	0	-	0	0	0	-	-	0	0	0	0	0	0	-	0	0	1	1	0	0	0	0	0	-	-	0	-	0	0	2	2	1	1	0	2	0	-	0	0	0	0
7632662|F|0-11:A>T-11:A>T	TGCAGGGCAGCAGCATAATGGTGGGGAAAAACAATGAGTTCCACATTGTAAAGGCGATGCTAATTGAGC	TGCAGGGCAGCAGCATAATGGTGGGGAAAAACAATGAGTTCCACATTGTAAAGGCGATGCTAATTGAGC	Chr04	3092827	2	9.69986e-026	11:A>T	11	0.464539	0.206107	0.793893	0.206107	0.793893	0	0.327254	0.327254	0.327254	5.80645	5.02308	1	-	-	-	1	-	-	1	1	1	0	-	-	1	-	-	-	1	-	-	-	-	1	1	-	-	-	0	1	-	1	1	1	-	-	1	1	1	1	-	1	1	-	1	-	-	1	-	-	1	-	-	0	1	-	0	1	1	-	1	1	1	-	-	-	-	-	0	-	1	1	-	-	1	0	0	1	1	-	1	1	-	1	1	1	0	1	-	1	-	1	-	-	0	-	-	-	1	1	-	-	1	0	1	0	-	-	-	-	-	-	-	-	-	-	-	-	1	1	-	-	0	1	-	1	1	1	-	-	1	-	1	-	-	-	1	-	1	-	-	-	-	-	1	-	-	0	1	-	-	1	0	1	1	1	1	-	-	-	-	-	0	-	1	1	-	-	-	0	-	1	1	-	-	1	-	1	1	1	0	1	-	1	-	-	-	-	0	-	-	-	1	1	-	-	1	0	1	0	-	-	-	-	-	-	-	-	-	-	-	-	1	1	-	-	0	1	-	1	1	1	-	-	1	-	1	-	-	1	1	-	1	-	-	1	-	1	1	-	-	0	1	-	-	1	0	1	1	1	1	-	-	-	-	-	0	-	1	1	-	-	-	0	-	1	1	-	-	-	-	1	1	1	0	1	-	1	-	-	-	-	0	-
11827795|F|0-11:C>T-11:C>T	TGCAGTATTTTCGCATCGAAAGAACTGATTTAGTATCATGGAAAGCTTCGAAAGATAGCTTTCCAGTAC	TGCAGTATTTTCGCATCGAAAGAACTGATTTAGTATCATGGAAAGCTTCGAAAGATAGCTTTCCAGTAC	Chr14	1690705	1	4.51291e-024	11:C>T	11	0.492908	0.978417	0.021583	0.978417	0.021583	0	0.042234	0.042234	0.042234	4.68452	6	1	0	-	-	0	0	-	-	0	0	0	0	-	0	-	-	0	-	-	-	-	0	0	0	0	-	0	0	-	0	-	0	0	-	-	0	0	0	0	-	-	1	0	0	0	-	-	0	0	-	0	0	-	0	-	0	-	0	-	-	-	0	0	0	0	-	-	-	-	-	-	-	-	0	0	0	0	-	-	-	-	-	0	0	0	-	0	-	0	-	-	-	0	-	0	0	-	-	0	0	-	0	0	0	0	0	-	0	-	-	0	-	-	-	-	0	-	0	0	-	0	0	-	0	-	0	0	-	-	-	0	0	0	-	-	1	0	0	0	-	-	0	0	-	0	-	-	0	-	-	-	0	-	-	-	0	0	0	0	-	-	-	-	0	-	-	-	-	0	0	0	-	-	-	-	-	0	0	0	-	0	-	0	-	-	-	0	-	0	0	-	-	0	0	-	0	0	0	0	0	-	0	-	-	0	0	-	-	-	0	-	0	0	-	0	0	-	-	-	0	0	-	-	0	0	0	0	-	-	1	0	0	0	-	-	0	0	-	-	0	-	-	-	-	-	0	0	-	-	0	0	0	0	-	-	-	-	0	-	-	-	-	0	0	0	-	-	-	-	-	0	0	0	-	0	-	0	-	-	-	0	-	0
100132620|F|0-11:A>G-11:A>G	TGCAGAAAGTTATATCCCCTAATAAATAGGTATCAATATCCAAGAAGAAATACTGGTTTTAGAGCGTAC	TGCAGAAAGTTATATCCCCTAATAAATAGGTATCAATATCCAAGAAGAAATACTGGTTTTAGAGCGTAC	Chr02	25488213	5	2.09965e-022	11:A>G	11	0.51773	0.684932	0.445205	0.554795	0.315068	0.130137	0.431601	0.493995	0.462798	4.73554	4.14103	0.966667	1	-	-	-	0	-	-	-	-	-	-	0	-	1	-	-	1	0	-	0	0	1	1	-	-	0	-	1	1	0	-	1	-	0	0	1	2	-	2	-	-	1	0	0	-	0	-	0	0	-	0	-	-	1	-	-	0	-	1	-	-	-	-	-	-	0	0	-	-	0	-	0	0	0	-	1	1	-	-	-	0	-	-	-	1	-	0	0	0	-	-	2	2	0	1	-	0	-	0	0	-	1	-	1	-	0	-	-	-	-	-	0	-	0	0	-	1	-	-	0	-	-	1	0	-	1	0	-	0	-	-	1	-	-	-	0	0	-	1	-	-	-	0	0	2	-	0	1	0	-	1	0	2	1	-	2	-	-	-	0	2	-	-	0	-	-	2	0	-	-	1	1	1	-	0	0	-	-	1	-	-	-	0	-	-	2	0	0	1	-	0	-	0	0	0	-	-	1	-	2	-	1	-	-	-	0	-	0	0	-	1	-	-	0	-	-	1	2	-	1	0	0	-	-	0	2	1	-	-	0	0	-	1	-	-	0	0	-	0	-	-	1	0	-	1	0	1	1	0	2	-	1	-	0	2	-	-	0	-	0	2	-	-	-	0	1	1	-	0	0	1	-	2	-	0	-	0	-	-	2	2	0
7575196|F|0-11:T>C-11:T>C	TGCAGCATTGGTTTATCTCCATGCTTCAGACATTATACACCGCGATGTGAAGACTAGTAACATACTTCT	TGCAGCATTGGTTTATCTCCATGCTTCAGACATTATACACCGCGATGTGAAGACTAGTAACATACTTCT	Chr07	5201889	4	4.48109e-029	11:T>C	11	0.98227	0.978339	0.158845	0.841155	0.021661	0.137184	0.042383	0.267226	0.154805	14.19355	4.85714	1	0	2	0	0	2	1	0	0	0	0	0	0	2	2	0	0	0	0	0	0	0	0	0	0	2	0	-	0	0	0	2	0	1	0	0	2	0	0	0	0	0	0	0	0	0	0	0	2	0	0	0	0	0	2	0	2	0	0	0	0	0	0	0	0	0	2	0	0	0	0	0	0	0	0	0	0	0	0	0	0	2	0	0	0	0	0	2	0	0	0	0	0	2	0	0	2	0	0	2	2	0	0	0	0	0	0	0	2	0	0	0	0	0	0	0	2	0	0	2	0	-	0	0	0	2	0	1	0	-	0	0	0	0	0	0	0	0	0	0	0	0	2	0	-	0	0	0	2	0	0	0	0	0	0	0	0	0	0	0	1	0	0	0	0	0	0	0	0	0	0	0	0	0	0	2	0	0	0	0	0	2	0	0	0	0	0	2	0	0	2	0	0	2	2	0	0	0	0	0	0	0	2	0	0	0	0	0	0	0	2	0	0	2	0	-	0	0	0	2	0	1	0	0	0	0	0	0	0	0	0	0	0	0	0	0	2	0	0	0	0	0	2	0	0	0	0	0	0	0	0	0	0	0	1	0	0	0	0	0	0	0	0	0	0	0	0	0	0	2	0	0	0	0	0	2	0	0	0	0	0	2	0
7571171|F|0-11:C>A-11:C>A	TGCAGCAGAAACCTACTGAGTATCATATCAAATGCAACACACAGGATAGTATAAAAGCACATTTACAGA	TGCAGCAGAAACCTACTGAGTATCATATCAAATGCAACACACAGGATAGTATAAAAGCACATTTACAGA	Chr04	28526095	1	7.49845e-027	11:C>A	11	0.98227	0.974729	0.33213	0.66787	0.025271	0.306859	0.049264	0.443639	0.246452	15.43452	6.18261	0.977612	2	0	2	2	0	2	0	2	0	2	0	0	2	-	2	0	2	0	0	0	0	0	2	0	0	0	0	0	2	0	0	0	0	0	0	2	2	0	0	0	0	0	0	0	0	2	0	2	0	0	2	1	0	0	2	2	0	0	0	2	2	2	2	0	0	2	2	0	0	0	0	0	0	0	0	1	0	0	2	2	0	0	2	0	0	0	2	2	0	0	2	0	1	0	0	0	2	2	0	2	0	0	0	2	0	0	0	0	2	0	0	0	0	0	0	0	2	2	0	0	0	0	2	0	0	0	0	-	0	2	2	0	-	0	0	0	0	0	2	-	0	2	0	0	2	1	0	0	2	0	2	0	0	2	2	0	2	0	0	2	2	0	0	0	0	0	0	0	2	0	0	0	2	2	0	0	2	0	0	0	2	2	0	0	2	0	1	0	0	0	2	2	0	2	0	0	0	2	0	0	0	0	2	0	0	0	0	0	0	0	2	2	0	0	0	2	2	0	0	0	0	0	0	2	2	0	-	0	0	0	0	0	2	2	0	2	0	0	2	1	0	0	2	0	2	0	0	2	2	0	2	0	0	2	2	0	0	0	0	0	0	0	2	0	0	0	2	2	0	0	2	0	0	0	0	2	0	0	2	0	1	0
9845441|F|0-11:T>C-11:T>C	TGCAGGTTCAATAACTATAAGGTAACGAAAAGTGATACACTACTAAAGGTTATCAAGGGTTTACAGATC	TGCAGGTTCAATAACTATAAGGTAACGAAAAGTGATACACTACTAAAGGTTATCAAGGGTTTAC	Chr14	8530392	1	1.86636e-022	11:T>C	11	1	0.382979	0.989362	0.010638	0.617021	0.37234	0.472612	0.02105	0.246831	8.76866	35.40571	0.985294	1	1	1	2	1	1	1	2	2	1	2	2	2	2	1	1	2	1	1	1	1	2	1	1	1	1	1	1	2	2	0	1	1	1	2	1	2	2	2	1	1	2	2	2	2	1	1	2	2	1	1	1	2	1	1	2	1	2	2	2	1	1	2	1	2	1	1	2	2	2	1	1	1	1	2	1	2	1	2	1	1	1	2	2	1	1	1	2	1	2	1	1	1	1	1	1	2	2	1	1	1	2	2	1	2	1	1	2	1	1	2	1	1	1	1	1	1	1	1	1	1	1	2	2	0	1	1	1	2	2	2	1	2	1	1	2	2	2	2	1	1	2	2	2	1	1	2	1	1	1	1	1	2	2	1	2	2	2	1	1	1	2	2	2	1	1	1	1	1	1	2	1	1	1	1	1	2	2	1	1	1	2	1	1	1	1	1	1	1	1	2	2	1	1	1	2	2	1	2	1	1	2	1	1	2	1	1	1	1	1	1	1	1	1	1	1	2	2	0	1	1	1	2	2	2	1	2	1	1	2	2	2	2	1	1	2	2	2	1	1	2	1	1	1	1	1	2	2	1	2	2	2	1	1	1	2	2	2	1	1	1	1	2	1	2	1	1	1	1	1	2	2	1	1	1	2	1	1	1	1	1	1
7565949|F|0-11:G>A-11:G>A	TGCAGGAACGTGGTGTTCAACACAGCAAAGGTACCTCTAAATATCTGTACTTCAAACAATATTACAGAT	TGCAGGAACGTGGTGTTCAACACAGCAAAGGTACCTCTAAATATCTGTACTTCAAACAATATTAC	Chr11	15356825	1	5.3189e-023	11:G>A	11	0.996454	1	0.786477	0.213523	0	0.786477	0	0.335862	0.167931	45.90625	19.63309	1	2	2	0	2	2	2	2	2	2	2	2	0	2	2	0	2	2	2	2	2	0	2	0	2	2	0	2	0	2	2	2	2	2	2	2	2	2	2	2	2	2	2	2	0	2	2	2	2	2	2	2	2	0	0	2	2	2	2	2	2	2	2	2	2	2	2	2	2	2	2	2	2	2	0	2	2	2	0	0	0	2	2	0	0	0	2	2	0	2	2	2	2	2	2	2	2	2	2	2	2	2	2	2	2	2	2	2	2	0	2	0	2	2	2	0	0	0	0	2	0	2	0	2	2	2	2	2	-	2	2	2	2	0	2	2	2	2	0	2	2	2	2	2	2	2	2	0	0	2	2	2	2	2	2	2	2	2	2	2	2	2	2	2	2	2	2	2	0	2	2	2	0	2	0	2	2	0	0	0	2	2	0	0	0	2	2	2	2	2	2	2	2	2	2	2	2	2	2	2	2	2	2	0	2	0	2	2	2	0	0	0	0	2	0	2	0	2	2	2	2	2	2	2	2	2	2	0	2	2	2	2	0	2	2	2	2	2	2	2	2	0	0	2	2	2	2	2	2	2	2	2	2	2	2	2	2	2	2	2	2	2	0	2	2	2	0	2	0	2	2	0	0	0	2	2	0	0	0	2	2	2	2
7575026|F|0-11:C>A-11:C>A	TGCAGTGAGTGCTGGCGATAACCTTGCTTTACAGTATTTGCAAGAAAATAGTGATATGAGCGAAGACAT	TGCAGTGAGTGCTGGCGATAACCTTGCTTTACAGTATTTGCAAGAAAATAGTGATATGAGCGAAGACAT	Chr03	10249417	1	4.51291e-024	11:C>A	11	1	0.879433	0.893617	0.106383	0.120567	0.77305	0.212062	0.190131	0.201097	29.51768	29.06984	1	1	2	2	2	0	2	2	2	0	2	1	2	0	2	2	2	2	2	2	2	2	1	2	1	2	2	2	2	2	2	0	2	0	2	2	2	2	2	2	2	2	2	2	0	2	2	2	2	2	2	2	2	2	2	2	2	0	2	1	1	2	2	2	1	2	2	2	2	2	2	2	1	2	2	1	2	2	2	2	2	2	2	0	2	1	2	2	0	2	2	2	2	2	2	1	2	1	2	0	0	2	1	0	2	1	2	2	2	2	2	2	2	2	2	2	2	2	1	2	2	2	2	2	2	0	2	0	2	0	2	2	0	2	2	2	2	2	0	1	1	2	2	2	2	2	2	2	2	2	2	2	0	1	1	2	2	2	1	2	2	2	2	2	2	2	1	2	2	1	2	2	2	2	2	2	2	0	2	1	2	2	0	2	2	2	2	2	2	1	2	1	2	0	0	2	1	0	2	1	2	2	2	2	2	2	2	2	2	2	2	2	1	2	2	2	2	2	2	0	2	0	2	2	2	2	0	2	2	2	2	2	0	1	1	2	2	2	2	2	2	2	2	2	2	2	0	1	1	2	2	2	1	2	2	2	2	2	2	2	2	2	2	2	2	2	2	2	2	2	2	0	2	1	2	2	0	2	2	2	2	2	2
7575221|F|0-11:G>T-11:G>T	TGCAGGACTTCGTTTGAAGACAAACAGTTCACTGGAATGAAACTATGCTGGAAGTTCAAAAGCTCTATA	TGCAGGACTTCGTTTGAAGACAAACAGTTCACTGGAATGAAACTATGCTGGAAGTTCAAAAGCTCTATA	Chr13	13889364	1	2.08485e-027	11:G>T	11	0.602837	0.741176	0.382353	0.617647	0.258824	0.123529	0.383668	0.472318	0.427993	4.59236	4.34615	0.987179	-	1	2	-	1	1	0	1	-	0	0	0	0	1	0	-	2	1	0	-	-	-	1	1	-	-	-	2	0	0	0	-	-	-	0	1	0	0	0	-	0	-	0	0	0	0	-	0	-	0	2	2	0	-	2	1	-	-	-	0	-	0	0	-	1	1	0	-	0	0	-	0	-	-	1	0	-	2	0	1	-	1	0	0	2	-	1	-	0	2	0	0	-	-	-	1	0	-	1	-	0	0	-	-	0	-	1	1	0	-	0	-	0	0	-	-	1	-	-	-	-	2	0	-	0	-	1	-	-	1	0	-	-	-	0	-	0	0	-	0	-	0	-	-	2	0	0	-	-	1	-	-	-	0	-	0	0	-	1	1	0	0	0	0	-	0	0	-	1	0	-	2	2	1	-	-	0	0	1	-	1	-	0	2	0	0	-	-	-	1	0	-	1	-	0	-	-	0	0	0	1	1	0	-	0	1	0	0	-	-	1	-	-	-	-	2	0	0	0	-	1	-	0	1	0	-	0	-	0	-	0	-	-	0	-	0	-	0	2	2	0	-	-	1	-	-	-	0	-	0	0	-	1	1	0	0	0	0	-	0	0	-	1	0	-	2	2	1	-	-	0	0	2	-	1	-	0	2	0	0	-	-
7559126|F|0-11:C>T-11:C>T	TGCAGTAGAGACGAAAGAGAGATAAGATGTAAGAATCATCATGTCTAATACACAATATGGTTACAGATC	TGCAGTAGAGACGAAAGAGAGATAAGATGTAAGAATCATCATGTCTAATACACAATATGGTTAC		0	0	999	11:C>T	11	1	0.769504	0.975177	0.024823	0.230496	0.744681	0.354736	0.048413	0.201574	17.72015	24.45217	0.985294	2	1	2	2	2	2	2	2	1	2	2	2	1	2	2	2	2	2	2	2	1	1	2	1	2	1	2	2	2	2	2	2	1	2	1	2	2	2	2	2	2	2	1	1	2	2	2	2	1	1	2	2	1	1	2	1	2	2	2	2	2	2	2	2	1	1	0	2	2	1	2	1	2	1	0	2	2	2	2	2	2	1	2	2	2	2	2	1	2	2	0	2	2	1	2	1	2	2	2	2	2	2	1	2	2	2	2	2	2	1	2	2	2	2	1	1	2	2	2	1	2	2	2	2	2	2	1	2	1	2	2	2	2	2	2	2	1	1	2	1	2	2	1	1	2	2	1	1	2	1	2	2	2	2	2	2	2	2	1	2	0	2	2	1	2	2	2	1	2	2	2	2	2	2	2	1	2	2	2	2	2	1	2	2	0	2	2	1	2	1	2	2	2	2	2	2	1	2	2	2	2	2	2	2	2	2	2	2	1	1	2	2	2	1	2	2	2	2	2	2	1	2	1	2	2	2	2	2	2	2	1	1	2	2	2	2	1	2	2	2	1	1	2	1	2	2	2	2	2	2	2	2	1	2	0	2	2	1	2	2	2	1	2	2	2	2	2	2	2	1	2	2	2	2	2	1	2	2	0	2	2	1
14313967|F|0-11:A>C-11:A>C	TGCAGAAAATAAGCAATCAATTTAGTCTGCGGAGAATGCTTACAAAACAAATTCAGACCATTACAGATC	TGCAGAAAATAAGCAATCAATTTAGTCTGCGGAGAATGCTTACAAAACAAATTCAGACCATTAC	Chr07	18586164	1	4.03995e-019	11:A>C	11	0.98227	0.205776	0.99639	0.00361	0.794224	0.202166	0.326865	0.007194	0.167029	8.72603	17.51873	1	1	1	1	1	1	-	2	1	1	1	2	1	1	1	1	1	2	1	1	1	1	1	1	2	1	1	1	1	1	1	1	1	1	2	1	1	2	1	1	1	2	1	1	1	1	2	1	1	1	1	1	1	1	2	1	1	1	1	1	2	1	1	2	1	1	1	2	1	1	1	2	1	1	1	2	2	1	1	1	1	1	1	1	1	2	2	1	1	1	1	1	1	1	1	1	1	1	1	-	1	2	1	1	1	2	1	1	1	1	1	2	1	1	1	1	2	1	1	1	1	1	1	1	1	1	1	1	1	1	2	2	1	1	1	2	1	1	1	1	0	1	1	1	1	1	1	1	2	2	1	1	1	1	2	1	2	2	1	1	-	2	1	1	1	2	1	1	1	1	1	1	1	2	1	1	1	1	1	2	2	1	1	1	2	1	1	1	1	1	1	1	1	-	1	2	1	1	1	2	1	1	1	1	1	2	1	1	1	1	2	1	1	1	1	1	1	1	1	1	1	1	2	1	2	2	1	1	1	2	1	1	1	1	2	1	1	1	1	1	1	1	2	2	1	1	1	1	2	1	2	2	1	1	-	2	1	1	1	2	1	1	1	2	1	1	1	2	1	1	1	1	1	2	2	1	1	1	2	1	1	1	1
100135446|F|0-11:G>A-11:G>A	TGCAGCCAGCAGTTCTTGGCAGGATATAAAAAAGCATTTTACAGATCGGAAGAGCGGTTCAGCAGGAAT	TGCAGCCAGCAGTTCTTGGCAGGATATAAAAAAGCATTTTAC		0	0	999	11:G>A	11	0.783688	0.904977	0.131222	0.868778	0.095023	0.036199	0.171987	0.228005	0.199996	22.092	16.70588	1	1	2	0	0	1	0	0	-	0	-	0	0	0	0	0	-	0	1	0	0	0	0	0	-	1	0	-	0	-	0	0	0	0	0	0	2	0	0	0	0	-	0	0	0	0	0	0	0	0	0	-	-	0	-	0	2	0	-	-	0	0	0	0	-	0	2	0	0	0	-	0	-	0	0	0	0	-	0	-	0	0	0	0	0	-	0	1	0	0	0	-	0	-	0	-	2	-	0	1	1	0	-	0	-	0	0	-	0	0	-	0	1	0	0	0	-	0	0	1	0	-	0	-	0	0	-	0	2	0	0	0	0	0	0	2	0	0	0	0	0	0	0	0	0	-	-	0	-	-	0	1	0	-	0	0	0	0	-	0	0	0	0	0	-	0	1	0	0	1	0	-	0	-	0	0	0	0	0	1	0	1	0	0	0	0	0	-	0	-	2	-	0	1	1	0	-	0	-	0	0	-	0	0	-	0	1	0	0	0	0	0	0	1	0	-	0	-	0	0	-	0	0	0	0	0	0	0	0	-	0	0	0	-	0	0	0	0	0	1	-	0	-	-	0	-	0	0	0	0	0	0	-	0	0	0	0	0	-	0	0	0	0	0	0	-	0	1	0	0	0	0	0	-	0	1	0	0	0	-	0	-	0
100135560|F|0-11:G>A-11:G>A	TGCAGTATGATGACAGAAGCATTATATACATCATATTTCACAGAAAATGCAGGGACAACTCAGCCAAAT	TGCAGTATGATGACAGAAGCATTATATACATCATATTTCACAGAAAATGCAGGGACAACTCAGCCAAAT	Chr00	23576404	1	9.69986e-026	11:G>A	11	0.755319	0.676056	0.525822	0.474178	0.323944	0.201878	0.438008	0.498666	0.468337	4.50838	4.15	0.969388	-	1	-	-	0	2	1	-	2	-	0	1	2	-	0	0	1	0	1	1	0	2	2	0	0	0	0	2	0	2	0	0	2	1	2	2	0	0	2	2	1	1	1	0	-	0	2	-	0	0	-	-	0	1	-	0	1	0	0	-	0	-	0	-	1	2	-	-	2	0	1	1	1	1	-	0	0	0	0	0	1	2	1	1	-	2	0	-	1	2	-	0	-	2	-	1	0	1	0	-	1	-	2	-	0	1	0	-	0	0	1	-	1	1	0	1	2	-	0	0	0	2	0	0	0	0	2	1	0	-	0	1	2	2	-	1	1	0	0	0	2	-	0	1	-	-	0	1	-	0	0	1	0	-	0	1	0	-	1	0	-	1	2	0	1	1	0	1	-	-	0	0	-	0	1	0	1	1	-	1	-	-	1	2	1	0	-	2	-	1	0	-	0	-	1	-	0	-	0	1	0	-	0	0	2	0	1	1	0	1	2	-	0	0	0	2	0	0	0	0	2	1	2	0	0	1	2	2	-	-	1	0	0	0	2	-	-	1	-	-	-	1	-	0	0	1	0	-	0	1	0	-	-	2	-	-	2	0	1	1	0	1	0	-	0	0	-	0	1	2	1	1	-	2	0	-	1	2	-	0	1	2
7575256|F|0-11:A>T-11:A>T	TGCAGTTGAGAACTTTGAGAGGCGGTCACCAATCACGAGTCGGGGCCTTTGACTGGAACAACCATATAC	TGCAGTTGAGAACTTTGAGAGGCGGTCACCAATCACGAGTCGGGGCCTTTGACTGGAACAACCATATAC	Chr08	5221616	1	2.08485e-027	11:A>T	11	0.705674	0.758794	0.316583	0.683417	0.241206	0.075377	0.366051	0.432716	0.399384	11.46995	4.79012	0.988889	0	0	0	0	0	0	1	0	1	0	0	1	-	-	0	0	2	1	-	1	-	0	0	0	0	-	0	2	1	-	-	-	-	-	0	0	1	1	-	0	0	0	1	1	0	0	-	0	-	-	0	0	1	0	0	0	-	0	0	-	0	0	0	0	-	1	0	0	-	-	-	0	1	-	0	0	2	0	0	0	2	0	-	2	0	0	0	-	-	1	0	-	0	1	0	0	0	0	0	0	1	0	1	0	0	1	-	-	0	0	2	1	-	1	-	0	0	0	0	-	0	2	2	-	-	-	1	-	-	0	1	1	-	0	0	-	1	1	0	2	-	0	-	1	0	0	1	0	0	0	-	-	0	-	0	-	-	0	-	0	0	0	-	-	-	0	1	-	0	0	1	0	-	0	1	0	-	2	0	0	0	-	-	-	0	-	0	1	0	0	0	0	0	0	1	0	1	0	0	1	-	-	0	0	2	1	1	1	-	0	0	0	0	-	0	2	1	-	-	-	1	-	-	0	1	1	-	0	0	-	1	1	0	2	-	0	-	1	0	0	1	0	0	0	-	-	0	-	0	-	-	0	-	0	0	0	-	-	-	0	1	-	0	0	2	0	-	0	1	0	-	2	0	0	0	0	-	-	0	-	0	1
7574848|F|0-11:G>A-11:G>A	TGCAGACTAAAGAAACTTGGGGGCACTACAACGGTGTTGGAAGAACCCACCATGGATGACACATTACAG	TGCAGACTAAAGAAACTTGGGGGCACTACAACGGTGTTGGAAGAACCCACCATGGATGACACATTACAG	Chr05	4325469	1	9.69986e-026	11:G>A	11	0.524823	0.986486	0.040541	0.959459	0.013514	0.027027	0.026662	0.077794	0.052228	9.12	6.875	1	-	-	-	0	-	-	-	0	0	-	0	0	-	0	-	-	0	-	0	-	0	-	0	-	-	0	0	0	0	0	-	-	0	0	0	0	-	0	0	0	0	-	0	0	0	0	0	-	0	-	0	0	-	-	-	-	-	0	0	0	0	0	-	-	1	-	-	0	-	0	0	-	0	-	-	0	0	-	-	-	0	2	0	0	-	-	-	0	0	0	-	0	0	2	-	-	0	0	-	-	0	0	0	-	0	0	-	-	0	-	-	-	0	-	-	0	0	0	0	0	-	0	0	0	-	-	0	-	-	-	-	0	0	0	-	-	0	0	0	-	-	-	0	-	0	-	-	-	0	0	0	-	-	0	0	0	-	-	2	-	-	0	-	0	0	-	0	-	0	0	0	-	0	-	-	0	0	0	-	-	-	0	0	0	0	0	0	0	-	-	0	0	-	-	0	0	-	-	0	0	0	-	0	-	-	-	0	-	0	-	0	-	0	-	-	-	-	0	-	-	0	-	0	-	-	0	0	-	-	-	0	0	0	-	0	-	0	0	0	-	-	-	-	0	-	-	0	0	0	0	-	-	1	0	0	0	-	0	0	-	0	-	-	0	0	0	-	-	-	0	-	0	-	-	-	-	0	-	-	0	-	2
7617927|F|0-11:G>A-11:G>A	TGCAGAGCATGGATGTGATTTTTCAAGTTTGCTTGGCAAAGAGATTCCTGTACTGTGTTTATTACAGAT	TGCAGAGCATGGATGTGATTTTTCAAGTTTGCTTGGCAAAGAGATTCCTGTACTGTGTTTATTAC	Chr11	443635	1	5.3189e-023	11:G>A	11	0.996454	0.989324	0.647687	0.352313	0.010676	0.637011	0.021124	0.456377	0.238751	39.25215	20.85778	1	0	2	0	2	2	2	2	0	2	0	2	2	0	0	2	0	2	2	2	2	2	0	2	0	0	2	2	2	2	2	2	2	2	0	2	2	2	2	2	0	0	2	2	2	0	2	0	2	2	2	0	2	2	0	0	2	2	0	0	2	2	2	2	0	2	2	0	0	2	2	0	2	2	2	0	0	2	0	2	0	2	0	0	2	0	2	0	2	2	0	0	2	0	2	0	2	2	2	2	2	2	0	2	0	2	2	2	0	2	0	2	2	2	2	2	0	2	0	0	2	2	2	2	2	2	2	2	-	2	0	2	1	1	0	0	2	2	2	2	2	0	2	2	2	0	2	2	0	0	0	2	2	0	2	2	2	2	0	2	2	0	0	2	2	0	2	2	2	0	2	2	0	0	0	2	0	0	2	0	2	0	2	2	0	0	2	0	2	0	2	2	2	2	2	2	0	2	0	2	2	2	0	2	0	2	2	2	2	2	0	2	0	0	2	2	2	2	2	2	2	2	0	2	0	2	1	2	0	0	2	2	2	2	2	0	2	2	2	0	2	2	0	0	0	2	2	0	2	2	2	2	0	2	2	2	0	2	2	0	2	2	2	0	2	2	0	0	0	2	0	0	2	0	2	0	2	2	0	0	2	0	2
100012118|F|0-12:C>T-12:C>T	TGCAGAAAAATACTACTACGTATTAGATAAAGATGATCCTCATTACACGTTATAAAATCCAAGACATGA	TGCAGAAAAATACTACTACGTATTAGATAAAGATGATCCTCATTACACGTTATAAAATCCAAGACATGA	Chr14	2269462	1	2.09965e-022	12:C>T	12	0.968085	0.96337	0.384615	0.615385	0.03663	0.347985	0.070577	0.473373	0.271975	8.84	3.68182	0.935484	2	0	0	0	2	2	0	0	0	2	0	2	2	0	0	0	0	1	0	0	2	0	0	0	0	2	0	0	0	2	2	0	2	0	2	0	0	2	0	0	2	0	0	2	0	0	2	0	2	0	0	0	0	0	0	0	0	0	0	2	2	2	0	0	0	2	0	0	0	2	-	0	2	2	2	0	2	0	0	0	2	2	2	2	0	2	2	2	0	0	0	2	2	0	2	0	0	0	1	2	0	0	0	2	0	-	1	0	0	0	0	1	0	0	2	0	0	2	0	0	0	0	0	2	2	0	2	-	0	0	0	0	0	0	2	0	0	2	0	-	2	0	2	0	0	0	0	0	2	0	0	0	0	2	2	2	0	0	-	2	2	0	0	1	-	0	2	2	2	0	2	0	0	2	2	0	2	2	0	1	1	2	2	0	0	2	0	0	0	0	0	0	2	2	0	0	0	2	2	-	1	0	0	0	0	1	0	0	2	0	0	2	0	2	0	0	0	0	1	0	2	0	2	0	0	0	0	0	2	0	0	2	0	0	2	0	2	2	0	0	0	0	2	0	0	0	0	2	-	2	0	0	0	2	2	0	0	2	-	0	2	2	0	2	2	0	0	0	2	0	2	0	0	2	0	2	2	0	0	2	2	0
7548281|F|0-12:T>G-12:T>G	TGCAGAAAACAATAATAGACTCCTTTATTACTCAATATCCATAGGCGCATACACAGACGTAATCTCAAA	TGCAGAAAACAATAATAGACTCCTTTATTACTCAATATCCATAGGCGCATACACAGACGTAATCTCAAA		0	0	999	12:T>G	12	0.858156	0.797521	0.557851	0.442149	0.202479	0.355372	0.322963	0.493306	0.408135	9.32927	10.77914	0.974576	1	0	1	1	2	2	0	1	0	-	1	2	0	1	2	1	0	0	0	0	-	1	2	2	2	-	-	2	2	0	0	2	2	0	0	2	0	0	-	2	2	0	0	0	2	1	0	-	-	0	2	1	0	2	2	2	0	0	2	0	2	2	-	2	1	0	-	2	-	0	1	1	0	0	2	1	0	2	2	2	0	2	0	-	2	0	1	1	0	2	1	0	-	2	1	0	0	1	2	1	0	1	0	-	1	0	2	1	2	1	1	0	0	0	-	0	2	-	2	-	-	2	2	0	0	0	2	-	0	2	0	0	-	2	2	0	0	0	2	0	0	-	-	0	2	1	0	0	2	2	0	0	2	0	2	1	-	2	1	2	-	2	-	0	1	1	0	0	2	0	0	2	2	2	0	2	0	-	2	0	1	1	0	0	1	0	-	0	1	0	0	1	2	1	0	1	0	-	1	0	2	1	2	1	1	0	0	0	-	0	2	-	2	-	-	2	2	2	0	0	2	0	0	2	0	0	-	2	2	0	0	0	2	2	0	-	-	0	2	1	0	-	2	0	0	0	2	0	2	2	-	2	1	1	-	2	-	0	1	1	0	0	2	0	0	2	2	2	0	2	2	-	2	0	1	1	0	0	1	0	-	0
7564936|F|0-12:G>T-12:G>T	TGCAGAAACAATGCAGTCCATTTCTCTGGAGGATTGAGATGTTATTTTGTTTTATCTTCAAAAACATAG	TGCAGAAACAATGCAGTCCATTTCTCTGGAGGATTGAGATGTTATTTTGTTTTATCTTCAAAAACATAG	Chr03	2234856	1	3.48869e-025	12:G>T	12	1	0.989362	0.691489	0.308511	0.010638	0.680851	0.02105	0.426664	0.223857	27.17664	11.96735	0.985294	2	2	0	0	2	0	2	2	2	2	0	2	2	0	2	0	2	2	0	2	2	2	2	2	0	2	0	2	2	2	2	0	0	2	2	2	2	0	2	2	0	2	2	2	0	2	0	2	2	2	2	2	2	2	2	0	2	0	2	2	2	2	1	2	2	2	2	0	2	2	0	2	2	2	0	0	2	0	0	0	0	2	2	2	0	2	0	2	0	2	2	2	2	2	2	2	0	0	2	2	2	2	2	0	0	2	0	0	2	0	2	2	0	2	2	2	2	0	0	2	2	2	2	2	2	0	0	0	2	0	2	2	2	2	0	2	2	2	0	2	2	2	0	2	2	0	2	2	2	0	2	2	2	2	2	0	1	2	2	0	2	0	2	2	0	2	2	2	0	0	0	0	0	0	0	2	2	2	0	2	0	2	2	2	2	2	2	2	2	2	0	0	2	2	2	2	2	2	0	2	0	0	2	0	2	2	0	2	2	2	2	0	0	2	2	2	2	2	2	0	0	2	2	0	2	2	2	2	0	2	2	2	0	2	2	2	2	2	2	2	2	2	2	0	2	2	2	2	2	0	1	2	2	0	2	0	2	2	0	2	2	2	0	0	2	0	0	0	0	2	2	2	0	2	0	2	2	2	2	2	2	2
100012420|F|0-12:G>A-12:G>A	TGCAGAAAGTCCGAAATGAAATAATAGGCATGATTTATTGAGAGTTAGCCTTCTAATGCCAGATGCTCT	TGCAGAAAGTCCGAAATGAAATAATAGGCATGATTTATTGAGAGTTAGCCTTCTAATGCCAGATGCTCT	Chr01	3243473	1	4.51291e-024	12:G>A	12	0.992908	0.996429	0.153571	0.846429	0.003571	0.15	0.007117	0.259974	0.133546	6.64387	2.69643	0.992647	0	2	0	0	0	2	0	0	0	0	2	0	2	2	0	0	0	0	2	0	0	0	0	0	0	0	0	0	0	2	0	0	0	0	0	0	0	0	0	0	0	2	0	0	0	0	0	0	0	0	0	0	0	0	0	0	0	0	0	0	0	0	0	0	0	0	0	0	0	0	0	0	0	0	0	0	2	0	0	0	2	0	0	0	0	0	0	0	2	0	0	2	0	0	0	2	0	0	0	2	0	0	0	0	2	2	0	2	0	0	0	0	2	0	0	0	0	1	0	0	0	0	0	2	2	0	0	0	0	0	0	0	0	0	0	2	0	0	0	0	0	0	0	0	0	0	0	0	2	0	0	0	0	0	0	-	0	0	0	2	0	0	0	0	0	0	2	0	2	2	0	0	0	0	0	0	0	0	0	0	0	0	0	0	0	2	0	0	0	2	0	0	0	2	0	0	0	0	2	2	0	2	0	0	0	0	0	0	0	0	0	2	0	0	0	0	0	2	0	0	0	0	0	2	0	0	-	0	0	2	0	0	0	0	0	0	0	0	0	0	0	0	0	0	0	0	0	0	0	0	0	0	0	2	0	0	0	0	0	0	2	0	2	0	2	0	0	0	2	0	0	0	0	0	0	0	0	0	0	2	0	0
7538011|F|0-12:A>G-12:A>G	TGCAGAACAGCGATTTAGTGTGGAACTCAAATTTCTGAATTCTGATATCATCTTATCTTTACAGATCGG	TGCAGAACAGCGATTTAGTGTGGAACTCAAATTTCTGAATTCTGATATCATCTTATCTTTAC		0	0	999	12:A>G	12	0.861702	0.337449	0.847737	0.152263	0.662551	0.185185	0.447154	0.258158	0.352656	17.31068	12.73152	0.991379	1	2	1	1	0	-	1	-	-	1	-	0	2	0	1	1	1	2	0	2	1	1	1	-	1	1	0	1	-	2	2	0	0	1	1	1	1	0	-	1	-	0	2	1	1	1	1	1	2	2	1	1	2	1	1	1	1	0	1	1	1	-	1	-	1	2	1	1	1	2	-	1	0	-	1	-	1	1	1	1	2	2	1	1	1	1	0	1	0	1	1	0	1	2	1	2	1	1	0	2	1	1	-	1	-	-	2	0	1	1	1	2	0	2	1	1	1	-	1	1	0	1	2	2	2	0	0	-	1	1	1	0	-	1	-	0	2	1	1	1	1	1	2	2	1	1	2	1	1	1	0	1	1	1	1	1	1	-	1	-	1	1	1	2	-	1	-	-	-	1	1	1	-	1	2	1	1	1	1	1	0	1	1	1	1	0	1	2	1	2	1	1	0	2	1	1	-	1	0	-	2	0	1	1	1	2	0	2	1	1	2	-	1	1	0	1	-	2	2	0	0	1	1	1	1	0	-	1	-	0	2	1	1	1	1	1	2	2	1	1	2	1	1	1	0	1	1	1	1	1	1	-	1	-	1	1	1	2	-	1	-	-	1	1	1	1	-	1	2	1	1	1	1	1	0	1	1	1	1	0	1	2
7611573|F|0-12:A>G-12:A>G	TGCAGAACCTGAAAAACTTGACAAGTTTAGATCTTTCCAGCAACAGTTTGACAGTTGAAACTGATGACA	TGCAGAACCTGAAAAACTTGACAAGTTTAGATCTTTCCAGCAACAGTTTGACAGTTGAAACTGATGACA	Chr02	9166245	1	4.51291e-024	12:A>G	12	0.787234	0.067568	0.990991	0.009009	0.932432	0.058559	0.126004	0.017856	0.07193	4.64706	7.39259	0.989796	1	1	1	1	1	-	-	1	1	-	1	1	0	2	1	1	1	1	1	1	-	1	1	1	1	-	1	1	1	1	0	1	2	1	1	1	1	1	1	1	1	1	1	1	1	1	1	2	1	1	1	1	-	1	1	1	1	1	1	1	1	1	1	1	1	1	1	1	1	-	-	1	1	-	1	2	1	1	-	-	1	1	1	-	1	-	1	1	1	1	1	-	1	1	1	1	1	1	1	2	-	1	1	-	1	1	1	2	1	1	-	1	1	1	-	1	1	-	1	-	1	1	1	1	1	1	2	-	-	1	1	-	-	1	1	-	1	1	1	-	1	2	1	1	1	1	-	1	1	1	1	1	1	1	1	-	1	1	1	-	1	1	1	-	-	1	1	-	1	-	1	1	-	-	1	1	1	-	1	-	1	1	-	1	1	-	1	1	-	1	1	1	1	2	-	1	1	-	1	1	1	2	1	1	-	1	1	1	-	1	1	-	1	-	1	1	1	1	2	1	2	1	1	1	1	-	-	1	1	1	1	1	1	1	1	2	1	1	1	1	-	1	1	1	1	1	1	1	1	1	1	1	1	-	1	1	1	-	-	1	1	-	1	-	1	1	-	-	1	1	1	-	1	-	1	1	-	1	1	-	1	1
7567697|F|0-12:G>C-12:G>C	TGCAGAACTCACGTCAAGTCACCCAGTCGGCGTTTCCAAGATGATCTTCATCAAGAGGTTATCGTCTTC	TGCAGAACTCACGTCAAGTCACCCAGTCGGCGTTTCCAAGATGATCTTCATCAAGAGGTTATCGTCTTC	Chr14	2499794	1	2.09965e-022	12:G>C	12	0.769504	0.921659	0.170507	0.829493	0.078341	0.092166	0.144407	0.282869	0.213638	6.10442	3.46512	1	0	0	2	2	0	0	1	-	0	0	2	0	0	0	1	0	-	0	0	-	-	-	-	-	0	-	0	1	-	0	0	0	-	1	0	0	-	0	0	-	0	0	0	-	0	0	0	0	0	0	-	0	0	2	1	0	-	-	0	0	0	0	0	0	0	0	-	0	-	0	-	-	0	0	0	0	0	0	-	-	0	0	0	0	-	0	0	0	-	2	-	0	0	-	0	0	-	0	0	0	1	0	0	0	2	0	0	-	1	0	2	0	0	0	-	1	-	0	0	-	0	1	-	0	0	0	0	-	0	0	-	0	-	-	0	0	0	-	2	-	0	0	0	0	-	2	0	2	0	0	0	-	-	0	0	0	0	0	0	0	0	0	-	-	-	-	0	-	0	2	0	0	2	1	0	0	0	0	1	0	0	0	0	-	-	0	0	-	0	0	-	2	0	0	1	0	0	0	2	0	0	0	1	0	2	0	0	0	-	2	-	0	0	-	0	1	-	0	0	0	0	1	0	0	-	0	0	0	0	0	0	-	2	0	0	0	0	0	-	2	0	2	0	0	0	-	0	0	0	0	0	-	0	0	0	0	-	0	-	-	0	0	0	0	0	0	2	1	0	0	0	0	1	0	0	0	0	-	-	0	0	-
7614415|F|0-12:C>T-12:C>T	TGCAGAACTTTTCCTCTTTCTAGATAACTTGGCAGATTTGACATGTGTCTGACAAGCTCTTCACTGTCA	TGCAGAACTTTTCCTCTTTCTAGATAACTTGGCAGATTTGACATGTGTCTGACAAGCTCTTCACTGTCA	Chr00	13087081	1	4.51291e-024	12:C>T	12	0.989362	0.870968	0.913978	0.086022	0.129032	0.784946	0.224766	0.157244	0.191005	14.85574	16.11321	0.992537	2	2	2	2	2	2	2	2	1	0	2	2	2	1	2	2	2	2	0	1	2	2	2	2	2	2	2	1	1	2	2	2	2	2	2	2	2	2	2	2	2	2	2	2	2	2	2	2	2	1	2	2	2	1	2	1	2	2	2	2	2	2	2	0	2	0	-	2	2	2	2	2	2	2	1	2	2	2	2	2	2	2	2	0	0	2	2	2	0	2	2	2	1	2	2	2	1	2	2	2	2	2	1	0	2	2	2	1	2	2	2	2	0	1	2	1	2	2	2	2	0	1	1	2	2	2	2	0	2	0	2	2	2	2	2	2	2	2	2	2	2	2	2	2	2	2	2	1	2	2	1	2	2	2	2	2	2	0	2	2	-	2	2	2	2	2	2	2	2	1	2	2	1	2	0	2	2	0	0	2	2	2	2	1	2	2	1	2	2	2	1	2	2	2	2	2	1	0	2	2	2	1	2	2	2	2	0	1	2	1	2	2	2	2	2	1	1	2	2	2	2	2	2	0	2	2	2	2	2	2	2	2	2	2	2	2	2	0	2	2	2	1	2	2	1	2	2	2	2	2	2	2	2	2	-	2	2	2	2	2	2	2	0	1	2	2	1	2	0	2	2	0	0	2	2	2	2	1	2	2	1	2
100012986|F|0-12:C>T-12:C>T	TGCAGAAGTAGTCGATCACACTTGGGGCCATAATCAAGATCTCAATTTCAGTATTGACTCTGATCAGAT	TGCAGAAGTAGTCGATCACACTTGGGGCCATAATCAAGATCTCAATTTCAGTATTGACTCTGATCAGAT	Chr12	15568628	1	4.48109e-029	12:C>T	12	0.996454	1	0.619217	0.380783	0	0.619217	0	0.471575	0.235787	11.04545	4.1215	0.963235	0	2	2	2	0	0	0	2	0	2	2	2	0	0	2	2	0	2	0	2	0	0	2	2	0	0	0	0	2	2	2	2	0	2	0	2	0	2	2	2	2	2	2	2	2	0	2	2	0	2	0	0	0	2	0	0	0	2	0	2	2	2	0	2	2	2	0	2	2	2	2	2	0	2	2	2	0	2	2	2	2	0	2	2	2	2	0	2	2	2	2	0	2	0	0	0	0	2	0	2	0	0	0	0	2	0	0	2	2	2	2	2	2	2	0	2	2	0	0	0	0	0	2	2	2	2	2	-	0	0	0	2	0	2	2	2	2	2	2	0	2	2	0	2	0	0	0	2	2	2	2	2	0	2	0	2	0	0	2	0	0	2	2	2	2	2	2	2	2	2	0	2	2	2	0	0	2	2	2	2	0	2	2	0	2	0	2	0	0	2	2	2	0	2	0	0	0	2	2	0	0	0	2	2	2	2	2	2	0	2	2	0	0	0	0	0	2	2	0	2	2	2	0	2	0	2	0	2	2	2	2	2	2	0	2	2	0	2	0	0	0	2	2	2	2	2	0	2	2	2	0	2	2	0	0	2	2	2	2	2	2	2	2	2	0	2	2	2	0	0	2	2	2	2	0	2	2	0	2	0	2	0
9840896|F|0-12:G>A-12:G>A	TGCAGAAGTGGAGGCCACAGAGGATGCGAACAGACACTTGGATGTTGAAGAGAGTGAAGTAAGGGACAT	TGCAGAAGTGGAGGCCACAGAGGATGCGAACAGACACTTGGATGTTGAAGAGAGTGAAGTAAGGGACAT	Chr01	31614399	1	4.48109e-029	12:G>A	12	0.989362	1	0.577061	0.422939	0	0.577061	0	0.488123	0.244062	14.76571	4.65829	0.970588	2	0	2	2	2	0	2	2	0	2	2	0	0	0	0	2	0	0	2	0	0	2	2	2	2	0	2	0	2	2	0	0	0	0	0	2	0	2	2	2	2	2	2	0	2	2	2	0	0	0	2	2	0	0	2	0	0	0	2	2	2	2	2	2	2	0	2	2	2	0	2	0	2	2	2	2	2	2	2	2	0	2	0	0	0	2	2	0	2	0	0	2	2	2	2	0	2	2	2	0	2	2	0	0	2	2	0	0	0	0	0	0	2	0	0	0	2	2	2	0	2	0	2	0	0	0	0	0	0	2	0	2	-	2	2	2	2	0	2	-	2	0	0	2	2	2	0	0	2	0	2	0	2	0	2	2	2	2	2	0	2	2	2	0	2	0	2	0	0	2	0	2	2	2	0	2	0	0	0	2	2	0	2	2	0	2	2	2	2	0	2	2	0	0	2	2	0	2	2	2	0	0	0	2	0	0	2	0	0	0	2	2	2	0	2	0	2	2	0	0	0	0	0	2	0	2	-	2	2	2	2	0	2	0	2	0	0	2	2	2	0	0	2	0	2	0	2	2	2	2	2	2	2	0	2	2	0	0	2	0	2	2	2	2	2	2	2	2	0	2	0	0	0	2	2	0	2	2	0	2	2	2
7611442|F|0-12:C>T-12:C>T	TGCAGAAGTTCACAAAAGAGAAATAAGATTCAGATGCTGAAAAAATAAAGTATTCATTCAAATATGTGA	TGCAGAAGTTCACAAAAGAGAAATAAGATTCAGATGCTGAAAAAATAAAGTATTCATTCAAATATGTGA	Chr13	2118830	1	7.55169e-022	12:C>T	12	0.953901	0.988848	0.167286	0.832714	0.011152	0.156134	0.022056	0.278603	0.15033	10.72455	6.07143	0.969697	0	0	0	0	2	2	0	0	0	0	0	0	2	2	0	0	0	2	0	0	0	0	0	0	0	0	-	0	0	0	2	0	2	0	0	0	0	0	0	0	0	0	0	0	0	0	0	2	0	0	0	0	0	2	0	0	0	0	-	0	0	0	0	0	0	2	0	0	0	0	0	0	0	0	0	0	0	0	0	0	2	0	0	0	0	0	2	0	0	0	0	0	2	0	0	2	0	0	2	2	0	0	0	0	0	0	1	2	0	0	0	2	0	0	0	2	0	0	0	0	-	0	0	0	2	0	2	-	0	0	0	0	-	0	0	0	0	0	0	0	0	2	0	0	0	0	0	1	0	0	0	0	-	0	0	0	0	0	0	2	0	0	0	0	0	0	0	0	-	0	0	2	0	0	2	-	0	0	0	0	2	0	0	0	0	0	2	0	0	0	0	0	2	2	0	-	0	0	0	0	1	2	0	2	0	2	0	0	0	2	0	0	0	0	-	0	0	0	2	0	2	0	0	0	0	0	-	0	0	2	0	0	0	0	0	2	0	0	0	0	0	2	0	0	0	0	-	0	0	0	0	0	0	2	0	0	0	0	0	0	0	0	0	0	0	0	0	0	2	-	0	0	0	0	2	0	0	0	0	0	2	0
7538136|F|0-12:C>G-12:C>G	TGCAGAATACAACAATAAAATATGTTCTTTCAAAAGGATTAGGTGGCTAGCTGGTAGCAACTTGTGAAA	TGCAGAATACAACAATAAAATATGTTCTTTCAAAAGGATTAGGTGGCTAGCTGGTAGCAACTTGTGAAA	Chr09	11348161	1	9.69986e-026	12:C>G	12	0.769504	0.820276	0.451613	0.548387	0.179724	0.271889	0.294846	0.495317	0.395082	13.70354	10.552	1	-	-	0	-	-	1	0	-	1	2	0	-	0	0	0	-	0	0	1	2	0	2	2	0	2	0	-	-	0	0	0	2	1	0	2	2	-	0	1	2	0	1	-	2	-	0	-	-	0	-	0	-	0	0	0	1	1	1	0	0	0	0	0	2	2	1	0	-	2	0	1	0	0	-	1	-	2	0	-	0	1	2	0	0	0	0	-	0	1	1	-	2	-	2	-	-	-	-	-	2	0	1	1	2	0	2	-	0	0	-	0	0	1	2	0	0	2	2	2	0	-	-	2	0	0	2	1	0	2	2	-	-	1	2	0	1	-	2	0	0	-	-	0	0	0	-	0	0	-	0	1	1	0	0	0	0	0	2	2	1	0	-	2	0	1	0	0	-	1	0	2	0	0	0	1	2	0	0	0	0	-	0	2	0	-	2	-	2	-	-	-	-	-	2	0	1	1	2	0	2	-	0	0	-	0	0	1	2	0	0	2	2	2	0	-	-	0	0	0	2	1	0	2	2	-	-	1	2	0	1	-	2	0	0	-	-	0	1	0	-	0	0	-	0	1	1	0	0	0	0	0	2	2	1	0	-	2	0	1	0	0	-	2	0	2	0	0	0	1	2	0	0	0	0	-	0	2	0	-	2	-	2
7538152|F|0-12:C>G-12:C>G	TGCAGAATCAGTCCCAGCACTCTACAAATGCTTTGATGCTGTCAGCATAATAATACAAGCACTCCAAAA	TGCAGAATCAGTCCCAGCACTCTACAAATGCTTTGATGCTGTCAGCATAATAATACAAGCACTCCAAAA	Chr10	12766282	1	4.48109e-029	12:C>G	12	1	0.843972	0.900709	0.099291	0.156028	0.744681	0.263367	0.178864	0.221116	25.24497	27.53918	1	2	2	2	1	0	2	2	2	2	0	1	2	2	2	2	1	0	2	2	2	2	0	2	1	2	2	2	2	2	1	2	2	2	2	2	2	0	2	2	2	2	2	2	2	1	2	2	2	2	2	2	0	2	2	2	2	2	2	1	1	1	1	2	2	2	2	2	1	0	2	2	0	2	0	2	1	2	1	0	1	2	1	2	2	2	2	2	2	2	2	2	2	2	2	2	2	2	1	0	2	2	2	2	0	1	2	0	2	2	1	2	2	2	2	2	2	2	2	2	2	2	2	2	1	2	2	2	2	2	2	0	2	1	2	2	2	2	2	1	2	2	2	2	2	2	0	2	2	2	2	0	2	1	1	1	1	2	2	2	2	2	1	0	2	2	0	2	0	0	1	2	1	2	1	2	1	2	2	2	2	2	2	2	2	2	2	2	2	2	2	2	1	0	2	2	2	2	0	1	2	0	2	2	1	2	2	2	2	2	2	2	2	2	2	2	2	2	1	2	2	2	2	2	2	0	2	2	2	2	2	2	2	1	2	2	2	2	2	2	0	2	2	2	2	0	2	1	1	1	1	2	2	2	2	2	1	0	2	2	2	2	0	2	1	2	1	2	1	2	1	2	2	2	2	2	2	2	2	2	2	2	2
7623403|F|0-12:G>T-12:G>T	TGCAGACAAAGAGGATAATAAAATTCCAATAACTTTCTTATCATTCACACAATGCCAACTATGGCCAAT	TGCAGACAAAGAGGATAATAAAATTCCAATAACTTTCTTATCATTCACACAATGCCAACTATGGCCAAT		0	0	999	12:G>T	12	1	0.996454	0.326241	0.673759	0.003546	0.322695	0.007067	0.439616	0.223341	15.09659	4.89381	0.992537	0	0	0	0	0	0	2	0	2	0	2	2	0	2	0	0	2	0	0	0	0	0	0	2	2	0	0	2	0	2	2	0	0	2	2	2	0	2	2	2	0	0	0	2	0	0	0	0	0	2	0	0	0	0	0	2	0	0	2	0	2	0	0	2	2	0	0	0	0	0	0	0	2	0	2	2	0	0	0	0	0	2	0	0	0	2	0	2	0	2	0	0	0	2	0	0	0	0	0	0	2	2	2	0	2	0	0	2	0	0	2	0	0	0	0	0	0	2	2	0	0	2	0	2	2	0	0	2	1	0	0	0	2	2	0	0	0	2	2	2	0	0	0	0	0	0	0	0	0	2	0	0	2	0	2	2	0	2	2	0	0	0	0	0	0	0	2	0	2	0	0	0	0	0	0	2	0	0	0	2	0	2	0	0	0	0	0	2	0	0	0	0	0	0	2	2	2	0	2	0	0	2	0	0	2	0	0	0	0	0	0	2	2	0	0	2	0	2	2	0	0	2	2	0	0	0	2	2	0	0	0	2	2	2	0	0	0	2	0	0	0	0	0	2	0	0	2	0	2	2	0	2	2	0	0	0	0	0	0	0	2	0	0	0	0	0	0	0	0	2	0	0	0	2	0	2	0	0	0	0	0	2
100013523|F|0-12:A>T-12:A>T	TGCAGACATATAACAAAATCTACCAACTATATATATATATGTATGTGCATGTATTTGTCTTCTCATTGC	TGCAGACATATAACAAAATCTACCAACTATATATATATATGTATGTGCATGTATTTGTCTTCTCATTGC	Chr14	7803130	1	2.69692e-026	12:A>T	12	0.978723	0.981884	0.394928	0.605072	0.018116	0.376812	0.035576	0.47792	0.256748	6.95808	3.50746	0.946154	0	2	2	2	0	2	2	0	0	0	2	2	0	0	0	0	2	0	2	0	0	2	2	2	2	0	0	2	2	2	0	0	-	2	2	2	0	0	2	2	0	0	0	2	0	2	0	0	2	2	0	0	2	0	0	2	1	0	0	0	2	0	0	0	2	0	0	0	0	0	2	0	0	0	0	2	2	0	0	0	2	2	0	0	0	0	0	0	0	2	0	-	0	0	0	2	2	2	0	0	2	0	0	0	2	0	0	0	0	0	2	0	2	0	0	0	2	0	2	0	0	2	2	2	0	0	2	0	0	2	0	2	-	2	0	0	0	2	0	0	0	0	2	0	0	0	2	0	0	2	0	1	0	0	2	0	0	0	2	2	0	0	0	0	2	2	2	0	0	2	1	0	2	0	2	2	0	0	0	0	0	0	2	2	0	-	0	0	0	2	2	2	0	0	2	0	0	0	2	0	0	0	0	0	2	0	2	-	0	0	2	0	2	0	0	2	2	2	0	0	2	2	2	2	0	2	-	2	0	0	0	2	0	2	0	0	1	2	0	0	2	0	0	2	0	1	0	0	2	0	0	0	2	2	0	0	0	0	2	2	2	0	2	2	2	0	2	0	2	2	0	0	0	0	0	0	2	2	0	0	0	0
9842133|F|0-12:G>C-12:G>C	TGCAGACCAGTAGGGGGACAAAGTTGTACAGGTTGCCATACAATGCGACGGTCCAGTTAGTTTTACAGG	TGCAGACCAGTAGGGGGACAAAGTTGTACAGGTTGCCATACAATGCGACGGTCCAGTTAGTTTTACAGG		0	0	999	12:G>C	12	0.72695	0.882927	0.409756	0.590244	0.117073	0.292683	0.206734	0.483712	0.345223	7.04867	6.26923	1	-	2	-	-	0	2	2	-	0	1	-	0	0	1	0	0	0	2	0	0	0	-	1	1	-	0	-	2	0	0	2	2	0	0	-	2	0	0	-	0	-	0	2	0	0	2	1	2	0	0	1	-	-	2	2	1	2	0	-	-	-	0	-	-	0	2	-	0	0	0	0	0	0	0	-	-	0	2	2	1	0	2	0	2	0	0	1	0	0	0	-	-	2	0	-	2	0	-	0	2	2	-	0	-	-	0	2	1	-	0	2	2	0	0	0	2	-	-	-	0	-	2	0	0	2	2	0	-	-	-	0	0	-	0	-	0	2	0	0	-	1	2	0	2	1	-	-	2	0	-	1	2	-	-	-	0	-	-	0	2	-	0	0	0	0	0	0	0	1	-	0	2	0	1	0	2	0	2	0	0	1	0	-	0	-	-	2	0	-	2	0	-	0	2	2	-	0	1	-	0	2	1	0	0	2	2	0	0	0	2	1	-	-	0	-	2	0	0	2	2	0	0	-	-	0	0	-	0	-	0	2	0	0	2	1	2	0	0	1	-	-	2	0	-	1	2	-	-	-	0	-	-	0	2	-	0	0	0	0	0	0	0	-	-	0	2	0	1	0	2	0	2	0	0	1	0	-	0	-	-	2	0
7538269|F|0-12:A>C-12:A>C	TGCAGACGAAGCATAACCACACAAATAAAACTAAACAAACTGAACTAATATACACTACTCCCCATTTCT	TGCAGACGAAGCATAACCACACAAATAAAACTAAACAAACTGAACTAATATACACTACTCCCCATTTCT		0	0	999	12:A>C	12	0.755319	0.239437	0.887324	0.112676	0.760563	0.126761	0.364213	0.19996	0.282087	4.47541	5.16239	0.958333	0	1	1	1	1	1	1	-	1	2	1	1	1	1	1	1	1	1	1	1	-	2	-	1	2	-	2	1	-	1	0	1	1	1	1	0	2	1	1	1	1	-	1	1	1	-	1	-	1	1	-	-	1	-	0	1	1	1	-	1	1	1	0	1	-	0	0	1	1	1	-	1	1	1	0	1	1	-	1	1	1	1	1	0	0	1	2	1	1	2	2	1	-	1	0	1	-	1	1	2	-	0	1	2	1	1	1	1	1	1	-	1	1	1	-	-	-	-	2	-	2	1	0	1	0	1	2	-	-	1	-	-	-	1	1	-	1	1	1	-	1	-	1	1	-	1	1	-	2	1	2	1	-	1	1	1	0	1	-	1	0	1	1	1	-	1	1	1	-	-	1	-	1	1	-	-	1	0	-	1	2	1	1	1	2	1	-	1	0	1	-	1	1	2	-	0	1	2	1	1	1	1	1	1	-	1	1	1	-	-	-	-	2	-	2	1	-	-	0	-	2	1	1	1	2	-	-	1	1	-	1	1	1	1	1	-	1	1	-	1	1	-	2	1	2	1	-	1	-	1	0	1	-	1	0	1	1	1	-	1	1	1	1	1	1	-	1	-	-	1	1	0	0	1	2	1	1	1	2	1	-	1
7540406|F|0-12:G>A-12:G>A	TGCAGAGAAATCGATTTTGTATGGTGGCAGGTGCTTCCACAGGATGAATTCTTTTGTTTTGTTTTTATT	TGCAGAGAAATCGATTTTGTATGGTGGCAGGTGCTTCCACAGGATGAATTCTTTTGTTTTGTTTTTATT		0	0	999	12:G>A	12	0.893617	0.912698	0.162698	0.837302	0.087302	0.075397	0.15936	0.272455	0.215908	17.04152	12.4	1	0	-	-	0	-	0	0	2	0	0	0	0	0	1	0	-	0	0	0	0	0	2	1	2	1	0	0	0	0	0	-	0	0	0	0	1	2	0	0	0	0	0	0	0	0	0	0	0	0	0	0	0	0	0	0	1	0	0	2	0	0	0	0	1	2	0	0	0	0	0	1	0	0	2	2	0	0	-	0	0	0	0	0	0	0	0	0	-	0	0	-	0	0	0	0	-	0	0	-	-	0	0	0	0	0	0	0	1	0	-	0	0	0	0	0	0	1	1	1	0	0	0	0	0	-	0	0	-	0	1	2	0	-	0	0	0	0	0	0	-	0	0	0	0	0	0	0	0	-	2	0	0	2	0	0	0	0	1	2	0	0	0	0	0	1	0	0	2	2	0	0	-	0	0	0	0	0	0	0	0	0	-	0	0	-	0	0	0	0	-	0	0	-	-	0	0	0	0	0	0	0	1	0	-	0	0	0	0	0	0	1	1	1	0	0	0	0	0	-	0	0	0	0	1	2	0	-	0	0	0	0	0	0	0	0	0	0	0	0	0	0	0	-	2	0	0	2	0	0	0	0	1	2	0	0	0	0	0	1	0	0	2	1	0	0	-	0	0	0	0	0	0	0	0	0	-	0	0	-	0	0	0
7567842|F|0-12:A>G-12:A>G	TGCAGAGAAGACAAGGCTTTACTTTTCTTATTAGGGGGTTTGGTTCAGGTCATCTGAGATTATCTAGGT	TGCAGAGAAGACAAGGCTTTACTTTTCTTATTAGGGGGTTTGGTTCAGGTCATCTGAGATTATCTAGGT		0	0	999	12:A>G	12	0.698582	0.081218	1	0	0.918782	0.081218	0.149244	0	0.074622	13.88889	13.52632	1	1	-	1	-	1	-	1	1	1	-	-	1	1	-	1	1	1	1	-	-	1	-	-	1	1	1	2	1	1	1	-	1	1	1	1	-	1	1	-	-	1	1	1	-	1	1	1	-	-	1	2	1	1	1	2	1	-	1	1	1	1	-	2	-	-	1	1	1	1	1	1	1	-	1	1	1	1	1	1	1	-	1	1	-	2	-	1	1	-	1	1	-	1	1	1	-	1	-	1	1	1	1	1	-	-	1	1	-	1	1	1	1	-	-	1	1	-	-	1	1	2	1	1	1	-	1	1	-	1	-	1	1	-	-	1	1	1	-	1	1	1	-	-	1	1	1	1	1	2	1	2	-	1	1	1	1	2	-	-	-	1	1	1	1	1	1	-	1	-	1	1	1	1	1	-	-	1	-	2	-	1	1	-	1	1	-	1	1	1	-	1	-	1	1	1	1	1	-	-	1	1	-	1	1	1	1	-	-	1	1	-	-	1	1	2	1	1	1	-	1	1	1	1	-	1	1	-	-	1	1	1	-	1	1	1	-	-	-	2	1	1	1	2	1	2	-	1	1	1	1	2	-	-	-	1	1	1	1	1	1	-	1	-	1	1	1	1	1	-	-	1	-	2	-	1	1	-	1	1	-	1	1
7614587|F|0-12:C>T-12:C>T	TGCAGAGAATAGCAAGTCTAAAAAGAAAAAGGGACCATATAATATCAATTGTGTATAGTGTAGTGTAAT	TGCAGAGAATAGCAAGTCTAAAAAGAAAAAGGGACCATATAATATCAATTGTGTATAGTGTAGTGTAAT	Chr05	18521574	1	9.69986e-026	12:C>T	12	0.985816	1	0.068345	0.931655	0	0.068345	0	0.127348	0.063674	12.48138	5.3913	0.992647	0	0	0	0	0	0	0	0	0	0	0	0	0	0	0	0	0	0	0	0	0	0	2	0	0	0	0	0	2	0	0	0	0	0	0	2	0	0	0	0	2	0	0	0	0	0	0	0	0	0	0	0	0	0	0	0	0	0	0	0	0	0	0	0	0	0	0	0	0	0	0	0	0	0	0	0	0	2	2	2	0	0	0	0	0	0	0	0	0	0	0	0	0	0	0	0	2	0	0	0	0	0	0	0	0	0	0	0	0	0	0	0	0	0	0	0	2	0	0	0	0	0	2	0	0	0	0	-	0	0	0	0	-	0	2	0	0	0	0	0	0	0	0	0	0	0	0	0	0	0	0	-	0	0	0	0	0	0	0	0	0	0	0	0	0	0	0	0	0	0	0	2	0	2	0	0	0	0	0	0	0	0	0	0	0	0	0	0	0	0	2	0	0	0	0	0	0	0	0	0	0	0	0	0	0	0	0	0	0	0	2	0	0	0	0	0	2	0	0	0	0	0	0	0	0	0	-	0	2	0	0	0	0	0	0	0	0	0	0	0	0	0	0	0	0	0	0	0	0	0	0	0	0	0	0	0	0	0	0	0	0	0	0	0	0	2	0	2	0	0	0	0	0	0	0	0	0	0	0	0	0	0
7614599|F|0-12:C>T-12:C>T	TGCAGAGACGAGCGGCCCGGAGAACAATGAAGGAGAGTTCTCCGTTTATAGCTCGCATGAGACTTTGGA	TGCAGAGACGAGCGGCCCGGAGAACAATGAAGGAGAGTTCTCCGTTTATAGCTCGCATGAGACTTTGGA	Chr06	24612940	1	4.48109e-029	12:C>T	12	0.70922	0.995	0.005	0.995	0.005	0	0.00995	0.00995	0.00995	5.38525	6	1	0	0	0	0	0	0	0	0	0	0	0	0	0	0	0	0	-	0	0	0	-	-	-	-	0	-	0	0	0	0	0	-	0	0	-	-	0	0	0	-	0	0	-	-	0	0	0	0	-	-	0	0	-	0	0	0	-	0	0	0	0	0	0	0	-	-	0	0	0	-	-	0	0	0	-	0	0	0	0	0	0	0	-	-	0	0	0	-	0	0	0	0	-	-	0	0	0	0	0	0	0	0	0	0	0	0	0	0	0	0	0	0	0	0	-	-	-	0	0	-	0	0	0	0	0	-	0	-	-	0	-	0	-	-	0	0	-	-	0	-	0	0	-	0	0	0	-	0	-	-	0	-	0	0	-	0	0	0	-	0	0	0	0	-	-	0	-	0	1	0	0	0	0	0	0	-	-	-	0	0	-	-	0	0	0	0	-	-	0	-	0	0	0	0	0	0	0	0	0	0	0	0	0	0	0	0	0	0	-	0	-	0	0	-	0	0	0	0	0	-	0	0	-	0	0	0	-	-	0	0	-	-	0	0	0	0	-	-	0	0	-	0	-	-	0	-	0	0	0	0	0	0	-	0	0	0	0	-	-	0	-	0	0	0	0	0	0	0	0	-	-	-	0	0	0	-	0	0	0	0	-	-
14505327|F|0-12:A>G-12:A>G	TGCAGAGAGATAATGGGGAGGGAGAATATGTAGATTTGACAGTCTGTTCTTGGGGTCTGTCTCTCTCTA	TGCAGAGAGATAATGGGGAGGGAGAATATGTAGATTTGACAGTCTGTTCTTGGGGTCTGTCTCTCTCTA	Chr03	13835229	1	4.48109e-029	12:A>G	12	0.996454	1	0.633452	0.366548	0	0.633452	0	0.464381	0.232191	27.42898	7.41818	0.970588	2	2	2	0	0	2	2	2	2	2	0	2	2	0	2	2	2	2	2	2	2	0	2	2	2	2	0	2	0	2	0	2	2	2	0	2	2	2	2	2	2	2	2	0	0	2	0	2	0	2	0	0	2	2	2	2	0	2	0	0	0	0	2	2	2	2	2	0	2	2	2	2	2	2	0	0	2	0	2	2	2	2	2	0	0	0	2	0	2	2	0	2	0	2	2	2	2	0	0	2	2	0	2	0	0	2	2	0	2	2	2	2	2	2	2	2	2	0	2	2	0	2	0	2	0	2	2	-	0	0	2	2	0	2	2	2	0	0	0	0	0	2	0	0	0	0	2	2	0	2	0	0	0	0	0	0	2	2	2	2	2	0	2	2	2	2	2	2	2	0	2	0	0	2	2	2	2	0	0	0	2	0	2	2	0	2	0	2	2	2	2	0	0	2	2	0	2	2	2	2	2	0	2	2	2	2	2	0	2	2	2	2	0	2	0	2	0	2	0	2	2	2	0	0	2	2	0	2	2	2	0	0	0	2	0	2	0	2	0	0	2	2	0	2	0	2	0	0	0	0	2	2	2	2	2	2	2	2	2	2	2	2	0	0	2	0	0	2	2	2	2	0	2	0	2	0	2	2	0	2	0	2
7610213|F|0-12:C>T-12:C>T	TGCAGAGAGCCTCAGCCCTCAGCCTTGAGCAGTAGTATATTCTCTAGAAACACTTTTTTCTCTTCCAAT	TGCAGAGAGCCTCAGCCCTCAGCCTTGAGCAGTAGTATATTCTCTAGAAACACTTTTTTCTCTTCCAAT		0	0	999	12:C>T	12	0.804965	0.982379	0.079295	0.920705	0.017621	0.061674	0.034621	0.146015	0.090318	9.92806	7.04348	0.990909	-	2	0	0	-	2	0	-	0	0	0	0	2	0	0	0	-	0	0	0	-	0	-	0	0	-	0	0	0	0	1	0	0	0	-	0	0	0	0	-	0	0	-	0	0	-	-	0	0	0	0	0	0	0	0	1	0	-	-	0	0	0	0	-	0	2	0	0	0	0	0	0	0	0	0	0	0	0	0	0	0	-	-	0	0	0	2	0	0	0	0	0	0	0	-	2	0	0	-	2	0	-	0	0	0	0	0	0	0	0	0	0	2	0	-	0	-	-	0	-	0	0	0	0	1	0	0	-	-	-	0	0	-	-	0	0	0	0	0	-	-	0	0	0	0	0	0	0	0	0	0	0	-	0	0	0	-	-	0	2	0	0	0	0	0	0	0	0	0	0	-	0	0	0	0	-	-	0	0	0	2	0	0	0	0	0	0	0	-	2	0	0	-	2	0	0	0	0	0	0	0	0	0	0	0	0	0	0	-	0	-	-	0	-	0	0	0	0	1	0	0	0	-	-	0	0	-	-	0	0	-	0	0	0	-	0	0	0	0	0	0	0	0	0	0	0	-	0	0	0	0	-	0	2	0	0	0	0	0	0	0	0	-	0	0	0	0	0	0	-	-	-	0	0	2	0	0	0	0	0	0	0
7620917|F|0-12:C>T-12:C>T	TGCAGAGCCAGGCGATATCAAACGACTACCAGGGCTCCCTGGGTACTGATAAGGCTGAAACTCATACTG	TGCAGAGCCAGGCGATATCAAACGACTACCAGGGCTCCCTGGGTACTGATAAGGCTGAAACTCATACTG	Chr03	19958017	1	4.48109e-029	12:C>T	12	0.985816	1	0.528777	0.471223	0	0.528777	0	0.498344	0.249172	22.85057	6.22951	0.970588	0	2	2	2	0	0	2	0	0	0	2	2	2	0	2	0	2	2	2	2	2	2	0	2	0	2	0	0	0	2	2	0	0	0	2	0	0	2	2	0	2	2	2	2	0	2	0	0	2	2	2	0	2	0	2	0	2	0	0	2	0	0	0	0	2	2	2	0	2	2	2	0	2	0	0	0	2	2	2	0	0	2	2	2	2	2	0	2	2	2	0	0	0	0	0	2	0	2	0	2	2	0	0	0	2	2	0	0	2	0	2	2	2	2	2	0	0	2	0	2	0	0	0	2	2	0	0	-	0	2	0	2	-	0	0	2	2	2	0	-	0	0	2	2	0	0	2	0	0	2	0	2	0	2	0	2	0	0	2	0	2	0	2	2	2	0	2	0	0	0	2	2	0	0	0	2	2	2	2	2	0	2	2	2	0	0	2	0	0	2	0	2	0	2	2	0	0	2	2	2	0	0	2	0	2	2	2	2	2	0	0	2	0	2	0	0	0	2	2	0	0	0	2	2	0	2	-	0	2	2	2	2	0	0	2	0	2	2	0	0	2	0	0	2	0	2	0	2	0	2	0	0	2	0	2	0	2	2	2	0	2	0	2	2	2	2	0	0	0	2	2	2	2	2	0	2	2	2	0	2	0	0
7610294|F|0-12:G>A-12:G>A	TGCAGAGTTTGTGGTATTTCTTATTTGTATTTTGTCATTATTTTCATTTTTTAGCCCATTGAACTCAAT	TGCAGAGTTTGTGGTATTTCTTATTTGTATTTTGTCATTATTTTCATTTTTTAGCCCATTGAACTCAAT		0	0	999	12:G>A	12	0.989362	0.996416	0.379928	0.620072	0.003584	0.376344	0.007143	0.471166	0.239154	14.45272	5.20769	0.992537	2	0	0	0	0	2	0	2	2	0	0	0	0	0	0	0	0	0	2	2	2	2	0	0	0	2	0	0	0	2	0	0	2	0	0	2	2	2	2	0	0	2	0	2	2	2	0	0	0	2	2	2	0	0	0	0	2	0	0	0	0	2	2	2	0	0	2	2	0	0	0	0	2	0	0	2	2	0	0	0	0	0	2	0	2	0	0	0	2	2	2	2	2	2	2	0	0	0	0	0	0	2	2	0	0	0	0	0	0	0	2	0	2	2	2	0	0	2	0	2	0	0	2	2	0	0	2	-	0	0	2	2	-	0	0	2	0	2	2	0	0	0	0	2	2	2	0	0	2	0	0	2	0	0	0	2	2	2	0	2	2	2	-	0	0	0	2	0	0	0	2	0	0	0	0	0	2	0	2	0	0	0	0	0	2	2	2	2	2	0	0	0	0	0	0	2	2	0	0	0	0	0	0	0	2	0	2	2	2	0	0	2	0	2	0	0	0	2	0	0	2	0	0	0	2	2	1	0	0	2	0	2	2	0	0	0	0	0	2	2	0	0	2	0	0	2	0	0	0	2	2	0	0	2	2	0	0	0	0	0	2	0	0	0	0	0	0	0	0	0	2	0	2	0	0	0	0	0	2	0	2	2
100014503|F|0-12:A>G-12:A>G	TGCAGATAAGTTATAAACTCTATTTAGTAAACTAAATATGAGAAGCTTAGCTTATTTTGTGTTACAGAT	TGCAGATAAGTTATAAACTCTATTTAGTAAACTAAATATGAGAAGCTTAGCTTATTTTGTGTTAC	Chr06	17028798	1	2.4572e-026	12:A>G	12	0.907801	0.976562	0.132812	0.867188	0.023438	0.109375	0.045776	0.230347	0.138062	5.64667	3.15789	0.932692	-	0	0	0	0	0	0	0	0	0	0	0	0	0	0	0	0	0	0	0	-	0	0	0	0	0	0	2	0	0	0	2	-	-	0	0	0	0	0	-	2	-	0	0	0	1	0	0	0	0	2	2	0	2	0	0	0	2	0	0	0	-	0	0	0	0	-	0	0	0	0	0	0	0	0	0	0	0	2	-	0	0	0	-	-	2	0	0	0	0	0	0	0	0	-	-	2	-	0	0	-	0	0	0	0	0	0	0	0	0	2	0	0	0	0	0	0	0	0	0	0	1	0	0	0	2	0	0	-	0	0	0	-	0	0	0	0	0	0	0	0	0	0	0	0	2	0	2	0	0	0	0	0	0	0	0	0	0	0	-	0	0	0	0	0	0	0	0	0	0	0	0	2	2	0	0	0	0	1	2	0	-	0	2	0	0	0	0	0	0	2	-	0	0	0	0	0	0	0	0	0	0	0	0	2	-	0	0	0	2	0	0	0	-	0	2	0	0	0	2	0	0	0	0	0	0	0	0	1	0	0	0	0	-	0	0	0	-	2	2	0	0	0	0	0	0	0	0	0	0	0	-	0	-	0	0	0	0	0	0	0	0	0	0	0	0	2	2	0	0	0	0	1	2	0	0	0	1	0	0	0	0
100014521|F|0-12:T>C-12:T>C	TGCAGATAATGCTAATAGTTGCAAAAAAGTCAGTACTTGCCACTAGGATATAACTGGGAAGTTTTCTGT	TGCAGATAATGCTAATAGTTGCAAAAAAGTCAGTACTTGCCACTAGGATATAACTGGGAAGTTTTCTGT	Chr09	10716500	1	7.49845e-027	12:T>C	12	0.992908	0.992857	0.5	0.5	0.007143	0.492857	0.014184	0.5	0.257092	7.29107	4.40698	0.962121	0	0	2	2	0	0	0	2	0	0	2	2	2	0	2	2	0	2	0	2	2	0	0	0	0	2	0	0	2	2	2	0	2	0	2	0	2	2	0	2	2	2	0	2	2	2	0	0	2	0	2	0	2	0	2	0	0	2	0	2	2	2	2	2	0	0	0	2	2	0	0	2	2	0	0	0	2	0	0	0	0	2	2	2	2	2	0	2	2	0	0	2	0	2	0	0	0	2	0	2	0	0	0	0	2	2	0	0	2	0	0	2	2	2	2	0	-	0	0	2	0	0	2	2	2	0	2	0	1	2	0	0	0	2	2	0	0	2	2	0	0	0	2	2	2	0	0	0	0	0	0	0	0	2	2	0	1	2	-	0	0	2	2	0	0	2	2	0	0	2	2	0	0	0	2	2	2	2	2	2	0	2	2	2	0	2	0	0	0	0	0	2	0	2	0	0	0	0	2	2	0	0	2	0	0	2	2	2	2	0	0	2	0	2	0	0	2	2	2	0	2	0	2	2	0	0	0	2	2	0	0	2	0	2	0	0	2	2	2	0	2	0	0	0	0	0	0	2	2	2	2	2	0	0	0	2	2	0	0	2	2	0	2	2	2	0	0	0	2	2	2	2	2	2	0	2	2	2	0	2	0	2
14506866|F|0-12:C>G-12:C>G	TGCAGATCATATCGTTCAAAGAAGAAGAAAAGAAAAGAGAGAGGGCTGATAGATAGATAGATAACAGTG	TGCAGATCATATCGTTCAAAGAAGAAGAAAAGAAAAGAGAGAGGGCTGATAGATAGATAGATAACAGTG		0	0	999	12:C>G	12	0.77305	0.995413	0.018349	0.981651	0.004587	0.013761	0.009132	0.036024	0.022578	11.39781	6.6	1	-	0	0	-	-	-	0	0	0	0	0	0	0	0	0	0	0	-	0	0	0	0	0	-	2	0	0	0	-	0	0	0	0	0	0	2	0	-	0	-	-	0	0	0	0	-	0	0	0	-	0	0	0	0	-	0	0	0	0	-	0	0	0	0	0	0	-	0	0	0	0	0	0	0	0	0	0	0	0	-	0	0	0	0	0	-	0	0	0	0	0	-	0	0	-	0	-	-	-	-	0	0	0	0	0	0	-	0	0	0	0	-	0	0	0	0	0	0	1	0	0	0	-	0	0	0	0	0	0	-	0	-	0	0	-	0	0	0	-	0	0	0	0	0	0	0	0	0	-	0	0	0	0	-	0	0	0	0	0	-	-	0	0	0	0	0	-	0	0	-	0	0	-	-	0	0	0	0	-	-	-	0	0	0	0	-	0	0	-	0	-	-	-	-	0	0	0	0	0	0	-	0	0	0	0	0	0	0	0	0	0	0	2	0	0	0	-	0	0	0	0	0	0	-	0	-	0	0	-	0	0	0	-	0	0	0	0	0	0	0	0	0	-	0	0	0	0	-	0	0	0	0	0	0	-	0	0	0	0	0	-	0	-	-	0	0	-	-	0	0	0	0	0	-	-	0	0	0	0	-	0	0
9841106|F|0-12:G>T-12:G>T	TGCAGATGACTGGGAAGGCAATAGTTGTTTATCCGAACAATGGTGAGATATGGGACGACATAGCAAAAC	TGCAGATGACTGGGAAGGCAATAGTTGTTTATCCGAACAATGGTGAGATATGGGACGACATAGCAAAAC		0	0	999	12:G>T	12	0.858156	0.938017	0.157025	0.842975	0.061983	0.095041	0.116283	0.264736	0.19051	10.60702	7.36735	1	0	0	0	-	0	0	-	0	0	0	1	0	0	0	0	0	0	0	2	-	0	0	0	0	2	0	0	-	-	0	0	0	0	-	0	0	0	2	0	0	1	2	0	0	1	0	0	0	0	0	-	0	0	0	0	0	0	0	0	2	-	1	0	0	0	0	0	1	0	0	0	0	0	0	0	2	0	-	0	0	0	0	0	2	0	0	0	0	2	0	-	2	0	0	0	0	0	-	0	0	-	0	0	0	1	2	0	0	0	0	-	0	2	-	0	0	0	0	2	0	0	-	-	0	0	0	0	-	0	0	0	0	0	0	1	2	0	0	-	-	0	0	0	0	-	0	0	0	-	0	0	0	0	2	-	1	0	0	0	0	0	1	0	0	0	0	-	0	0	1	0	-	0	0	0	0	0	2	0	0	0	0	0	0	-	2	0	0	0	0	0	-	0	0	-	0	0	0	1	2	0	0	0	0	-	0	2	-	0	0	0	0	2	0	0	-	-	0	0	0	0	-	0	0	0	0	0	0	1	2	0	0	-	0	0	0	0	-	-	0	0	0	-	0	0	0	0	2	-	1	0	0	0	0	0	1	0	0	0	0	-	0	0	1	0	-	0	0	0	0	0	2	0	0	0	0	0	0	-	2	0	0
9844694|F|0-12:C>T-12:C>T	TGCAGATGGCCTCAGGTGGAAGGTGTTGGATGGCGAATGGAGACTTGAAGTTGAGAAGTCCTTTTATAG	TGCAGATGGCCTCAGGTGGAAGGTGTTGGATGGCGAATGGAGACTTGAAGTTGAGAAGTCCTTTTATAG		0	0	999	12:C>T	12	0.996454	0.996441	0.597865	0.402135	0.003559	0.594306	0.007092	0.480845	0.243969	23.84046	7.60476	0.970588	0	2	0	0	0	0	2	0	2	2	2	2	0	0	2	0	2	0	0	2	2	0	0	0	0	2	0	2	0	2	2	0	0	2	0	2	2	2	2	0	0	2	2	2	0	0	2	0	2	0	2	0	2	2	2	2	2	0	2	2	2	2	2	2	2	2	2	0	2	2	2	2	2	0	2	2	0	2	2	0	0	0	2	2	2	2	0	0	0	2	2	2	2	2	0	2	0	0	0	0	2	0	2	2	2	2	0	0	2	0	0	0	0	2	2	2	0	2	0	2	0	2	2	0	0	0	0	0	0	0	2	2	-	0	0	2	2	2	2	0	2	0	2	0	2	0	2	2	2	2	2	2	2	2	2	2	2	2	0	0	2	0	2	2	2	2	2	0	0	2	0	2	0	0	0	0	2	2	2	2	0	0	2	2	2	2	2	2	0	2	0	0	0	0	2	0	2	2	2	2	0	0	2	0	0	0	0	2	2	2	0	2	0	2	0	2	0	0	0	0	0	2	0	0	2	2	1	0	0	2	2	2	2	2	2	0	2	2	2	0	2	2	2	2	2	2	2	2	2	2	2	2	2	0	2	0	2	2	2	2	2	0	0	2	0	2	0	0	0	0	2	2	2	2	0	2	2	2	2	2	2	2
7546463|F|0-12:A>G-12:A>G	TGCAGATTAGCGATTCTAACTTCTCGGAATGCTTCTTTTGTTCCGGTTAGGAAAACGGGTTTACAGATC	TGCAGATTAGCGATTCTAACTTCTCGGAATGCTTCTTTTGTTCCGGTTAGGAAAACGGGTTTAC	Chr11	5247760	1	5.18917e-023	12:A>G	12	0.868794	0.938776	0.338776	0.661224	0.061224	0.277551	0.114952	0.448013	0.281483	8.28772	4.23	0.964286	0	2	-	0	0	2	0	2	2	0	0	0	-	2	0	-	0	0	0	-	2	-	1	1	-	2	0	0	0	2	0	0	2	0	0	2	2	2	0	0	0	0	0	0	0	2	0	0	2	2	-	0	2	0	-	1	0	0	-	0	0	0	0	-	1	2	0	0	2	0	2	0	0	2	-	0	0	-	-	-	2	2	2	0	0	0	0	0	0	1	0	2	0	0	0	2	0	0	0	0	0	1	2	0	0	2	0	2	0	-	1	0	0	-	2	0	1	2	-	2	0	0	0	2	0	0	2	-	-	0	2	2	-	0	0	0	0	0	-	-	0	0	2	2	-	0	2	0	0	2	0	0	-	0	0	0	0	0	1	2	0	0	2	0	2	0	0	2	0	0	0	-	0	-	2	1	2	0	0	0	0	0	0	0	0	2	0	-	0	2	0	0	0	0	0	1	2	0	0	2	0	2	0	-	1	0	0	-	2	0	1	2	-	2	0	0	0	2	0	0	2	0	0	0	2	2	-	0	0	2	0	0	-	0	0	0	2	0	-	0	2	0	0	2	0	0	-	0	0	0	0	0	1	2	0	0	2	0	2	0	0	2	0	0	0	-	0	-	2	1	2	0	0	0	0	0	0	-	0	2	0	0
7546466|F|0-12:C>T-12:C>T	TGCAGATTAGTCCTTCCCCAACCAAACATACAAAAGAAGGTAAACTATGATTTGAAGTTTCAGATTATT	TGCAGATTAGTCCTTCCCCAACCAAACATACAAAAGAAGGTAAACTATGATTTGAAGTTTCAGATTATT	Chr09	7817930	1	5.79666e-028	12:C>T	12	0.588652	0.945783	0.090361	0.909639	0.054217	0.036145	0.102555	0.164393	0.133474	15.90355	14.3	1	-	-	0	0	-	-	0	0	0	-	-	0	-	0	0	0	-	-	-	-	-	-	-	0	0	-	-	0	2	-	-	0	-	0	0	-	0	-	-	0	0	-	0	2	0	-	0	-	0	0	0	0	1	0	-	-	0	0	0	0	0	-	-	-	0	-	0	0	-	1	0	-	-	0	0	0	-	0	-	0	-	0	0	0	0	-	0	1	-	0	0	-	-	0	-	-	0	0	-	-	0	0	0	-	-	-	-	0	0	0	0	-	-	-	-	0	-	0	0	-	-	0	2	-	-	0	-	0	0	-	0	-	-	0	0	-	0	2	0	-	0	-	0	-	0	0	1	0	0	0	0	0	0	0	0	0	-	-	0	-	0	0	-	1	0	-	-	0	0	0	-	0	-	0	-	0	0	0	0	-	0	1	-	0	0	-	-	0	-	-	0	0	-	-	0	0	0	-	-	-	-	0	0	0	0	-	-	-	-	0	0	0	0	-	-	0	2	-	-	0	-	0	0	-	0	-	-	0	0	-	0	2	0	-	0	-	0	-	0	0	1	0	0	0	0	0	0	0	0	0	-	-	0	-	0	0	-	1	0	0	-	0	-	0	-	0	-	0	-	0	0	0	0	-	0	1	-	0	0	-	-	0
100015171|F|0-12:C>T-12:C>T	TGCAGATTCAATCCATTCAATTCTCCCCCATAATTTTGATGCCTAATAAGAATATAATCTCTACCCAAT	TGCAGATTCAATCCATTCAATTCTCCCCCATAATTTTGATGCCTAATAAGAATATAATCTCTACCCAAT		0	0	999	12:C>T	12	0.932624	0.745247	0.741445	0.258555	0.254753	0.486692	0.379708	0.383409	0.381558	11.26016	8.87755	1	2	1	0	2	2	1	2	2	1	1	0	1	1	0	0	2	0	-	1	2	1	0	2	2	2	1	2	2	0	1	-	2	1	2	1	2	0	-	1	2	0	1	1	1	2	-	1	1	2	1	0	0	1	2	0	2	2	2	2	2	2	2	2	2	2	1	0	2	2	0	0	2	0	-	2	2	2	0	0	0	1	0	2	0	0	2	1	2	1	2	0	2	0	2	2	1	0	2	2	-	2	0	1	1	0	0	2	0	0	2	1	-	1	2	1	2	2	2	2	1	2	2	2	1	-	2	1	2	1	2	0	1	1	2	0	1	1	1	2	-	1	1	2	1	0	0	1	2	0	2	2	2	2	2	2	2	2	2	2	1	0	2	2	2	0	2	-	-	2	2	2	0	0	0	1	0	1	0	0	2	1	2	2	-	0	2	0	2	2	1	0	2	2	-	2	0	1	1	0	0	2	0	0	2	0	-	1	2	1	2	2	2	2	1	2	2	0	1	-	2	1	2	1	2	0	1	1	2	0	1	1	1	2	-	1	1	2	0	0	0	1	2	0	2	2	2	2	2	2	2	2	2	2	1	0	2	2	2	0	2	-	-	2	2	2	0	0	2	1	0	2	0	0	2	1	2	2	-	0	2	0	2
9841143|F|0-12:A>C-12:A>C	TGCAGATTGTATAAATATTTTGGGATTGTGAATTGCTAATTTGCTATTTCGCTTCTAAACTTCTAAATT	TGCAGATTGTATAAATATTTTGGGATTGTGAATTGCTAATTTGCTATTTCGCTTCTAAACTTCTAAATT	Chr13	10676259	1	4.48109e-029	12:A>C	12	0.996454	0.992883	0.58363	0.41637	0.007117	0.576512	0.014134	0.486012	0.250073	24.34	6.40394	0.963235	2	0	0	2	2	0	0	0	2	2	2	0	0	2	0	0	0	0	0	2	2	0	2	0	0	2	2	0	0	2	0	2	2	0	2	2	2	0	0	0	2	2	2	0	2	0	2	0	2	2	2	2	2	0	2	0	2	1	2	2	0	0	2	0	2	0	2	2	2	0	0	2	2	2	0	2	2	0	0	0	2	0	0	0	2	0	2	2	2	0	2	2	2	2	2	0	0	2	2	0	0	0	2	2	2	2	2	1	0	0	0	0	2	2	2	0	0	2	0	2	2	0	2	2	0	2	2	0	0	0	0	2	0	0	2	2	2	0	2	0	2	0	2	2	2	2	2	0	2	2	2	2	2	2	0	2	0	0	2	0	2	2	2	0	0	2	2	2	2	2	2	0	0	0	0	0	0	0	2	0	2	2	2	0	2	2	2	2	2	0	0	2	2	0	0	0	2	2	2	2	2	2	0	0	0	0	2	2	2	0	2	2	0	2	2	0	-	2	0	2	2	0	2	0	2	2	0	0	2	2	2	0	2	0	2	0	2	0	2	2	2	0	2	2	2	2	2	2	0	2	2	0	2	0	2	2	2	0	0	2	2	2	0	2	2	0	0	0	2	0	0	0	2	0	2	2	2	0	2	2	2	2
7614810|F|0-12:G>A-12:G>A	TGCAGATTTCACGGGTGAAGTGCATTTTTCTAACAGCATAGCATTGATAAACAGATATACAAGAGCAAC	TGCAGATTTCACGGGTGAAGTGCATTTTTCTAACAGCATAGCATTGATAAACAGATATACAAGAGCAAC		0	0	999	12:G>A	12	0.911348	0.856031	0.595331	0.404669	0.143969	0.451362	0.246484	0.481824	0.364154	3.35316	3.03763	0.924528	0	2	-	0	0	2	1	1	0	2	0	2	0	2	2	1	0	2	2	2	2	2	-	2	1	2	0	2	0	2	0	0	2	0	2	-	0	2	2	1	2	2	1	1	2	0	2	0	2	2	2	0	2	0	1	0	0	1	2	0	-	2	0	0	1	2	0	2	2	1	-	2	0	0	0	2	2	1	-	2	2	1	0	0	0	0	1	0	2	-	0	2	0	-	0	2	1	0	-	2	1	2	0	1	0	0	0	1	1	-	2	0	2	2	2	-	-	2	2	0	0	0	0	2	0	0	2	0	1	2	0	2	2	1	0	2	1	2	2	2	2	0	2	1	-	0	2	0	-	2	0	0	2	1	0	0	0	-	-	2	0	2	2	1	2	0	2	0	0	0	2	1	2	2	2	1	0	0	0	-	0	0	0	-	0	1	0	-	0	0	1	0	0	0	1	2	0	2	0	2	0	2	2	2	1	2	2	2	2	0	-	2	2	2	0	2	0	2	0	0	2	0	2	2	0	2	2	1	2	2	1	2	0	1	2	0	2	0	0	0	2	-	-	2	2	0	2	2	0	0	0	0	1	2	0	2	2	2	2	2	2	-	2	2	2	1	2	2	2	1	0	0	0	0	2	0	0	-	0	2	0	-
7614820|F|0-12:C>T-12:C>T	TGCAGATTTTCTCTCTCACAGTGTCCCTTCTGCTTCTCAGGTTGGTTTTTGTTTTTGTTTCTTTTACAG	TGCAGATTTTCTCTCTCACAGTGTCCCTTCTGCTTCTCAGGTTGGTTTTTGTTTTTGTTTCTTTTACAG	Chr13	18205561	1	1.62313e-023	12:C>T	12	0.978723	0.061594	0.992754	0.007246	0.938406	0.054348	0.115601	0.014388	0.064994	12.85714	8.71137	1	1	1	2	1	1	1	1	1	1	1	1	1	1	1	1	2	1	1	1	1	1	1	1	1	1	1	1	1	0	1	1	2	1	1	1	1	1	1	1	1	2	1	1	1	1	1	1	1	1	1	1	1	1	1	1	1	1	2	1	1	1	1	1	1	1	1	1	1	1	1	1	1	1	1	1	1	1	1	1	2	1	1	1	1	1	1	1	1	1	1	1	1	1	1	1	1	1	1	1	-	1	1	1	1	1	1	1	1	1	2	1	1	1	1	1	1	1	1	1	1	1	-	2	1	1	2	1	1	1	-	1	1	1	1	2	1	1	1	1	1	1	1	1	1	1	1	1	1	1	1	1	1	1	1	1	1	1	-	1	1	1	1	1	1	1	1	1	1	1	1	1	1	1	2	1	1	1	1	1	1	1	1	1	1	1	1	1	1	1	1	1	1	1	1	1	1	1	1	1	1	1	1	1	2	1	1	1	1	1	1	1	1	1	1	1	1	0	1	1	2	1	1	1	-	1	1	1	1	2	1	1	1	1	1	1	1	1	1	1	1	1	1	1	1	1	1	1	1	1	1	1	1	1	1	1	1	1	1	1	1	1	1	-	1	1	1	1	2	1	1	1	1	1	1	1	1	1	1	1	1	1	1
7557953|F|0-12:T>G-12:T>G	TGCAGATTTTTTTATCATGCAACCAAATCCAGCATGATTGGCAAGAAACATATACACATTGAGGATTGG	TGCAGATTTTTTTATCATGCAACCAAATCCAGCATGATTGGCAAGAAACATATACACATTGAGGATTGG	Chr12	2572737	1	4.51291e-024	12:T>G	12	1	0.606383	0.996454	0.003546	0.393617	0.602837	0.477365	0.007067	0.242216	21.03333	52.94334	0.992647	1	2	1	2	1	1	2	2	2	2	2	2	1	2	2	2	2	2	2	1	1	1	2	2	1	1	2	2	2	2	2	1	1	2	1	2	1	2	2	2	2	2	1	1	2	2	1	2	1	2	1	2	1	1	2	2	1	1	1	2	2	0	1	2	1	2	2	2	1	1	2	1	2	2	1	2	2	2	2	2	2	2	1	1	2	2	1	1	2	2	2	2	1	1	1	2	2	2	1	2	2	1	2	2	2	2	1	2	2	2	2	2	2	1	2	1	2	2	1	1	1	2	2	2	2	1	1	2	1	2	1	2	2	2	2	2	1	1	2	2	1	2	1	1	1	2	1	1	2	1	1	1	1	2	2	2	1	2	1	1	2	2	1	1	2	1	2	1	2	2	2	2	2	2	2	2	1	1	2	2	1	1	2	2	2	2	1	1	1	2	2	2	1	2	2	1	2	2	2	2	1	2	2	2	2	2	2	1	1	1	2	2	1	1	1	2	2	2	2	1	1	2	1	2	1	2	2	2	2	2	1	1	2	2	1	2	1	2	1	2	1	1	2	1	1	1	1	2	2	2	1	2	1	1	2	2	1	1	2	2	2	1	2	2	2	2	2	2	2	2	1	1	2	2	1	1	2	2	2	2	1	1
7538710|F|0-12:G>A-12:G>A	TGCAGCAAAAGTGCGGGGACAATTTTGTTATATAGTAACACTTCATGAGGCTTAGTGAGGCTCTAAAAA	TGCAGCAAAAGTGCGGGGACAATTTTGTTATATAGTAACACTTCATGAGGCTTAGTGAGGCTCTAAAAA		0	0	999	12:G>A	12	0.595745	0.244048	0.886905	0.113095	0.755952	0.130952	0.368977	0.200609	0.284793	5.75	7.28649	1	0	-	2	1	1	-	1	-	1	0	1	1	-	-	1	1	-	-	1	1	-	-	0	1	1	-	-	1	2	1	-	-	-	-	-	0	0	1	1	1	2	-	1	-	-	-	2	-	1	1	1	1	-	2	1	1	-	2	-	-	1	1	2	-	1	-	-	-	-	1	-	-	1	0	-	1	1	1	1	-	-	1	-	0	-	1	1	1	1	1	-	1	1	1	0	-	1	1	1	-	1	-	1	0	1	-	1	-	1	1	-	-	1	1	-	2	0	1	1	-	-	1	2	1	-	-	-	-	-	1	0	1	-	1	2	-	1	-	1	-	2	-	1	-	1	1	-	2	1	-	2	-	-	-	1	-	2	-	1	-	-	-	-	1	-	-	1	0	-	1	1	1	1	-	-	1	-	0	-	1	1	1	1	1	-	1	1	1	0	-	1	1	1	-	1	-	1	0	1	-	1	-	2	1	-	-	1	1	-	2	0	1	1	-	-	1	2	1	-	-	-	-	-	1	0	1	-	1	2	-	1	-	1	-	2	-	1	1	1	1	-	2	1	-	2	1	-	-	1	-	2	-	1	-	-	-	-	1	-	1	1	0	1	1	1	1	1	-	-	1	-	0	-	1	1	1	1	1	-	1	1	1
7557963|F|0-12:G>A-12:G>A	TGCAGCAAAAGTGCGGGGACAATTTTGTTATATAGTAACACTTCATGAGGCTTAGTATATTGCAATCCA	TGCAGCAAAAGTGCGGGGACAATTTTGTTATATAGTAACACTTCATGAGGCTTAGTATATTGCAATCCA		0	0	999	12:G>A	12	0.85461	0.863071	0.282158	0.717842	0.136929	0.145228	0.23636	0.405089	0.320725	11.95736	5.82927	0.973214	0	0	-	1	0	0	-	0	0	0	1	0	0	1	0	1	0	1	1	0	0	0	-	0	0	0	0	-	0	1	0	2	0	0	0	0	0	0	1	0	2	2	0	0	0	0	-	0	0	0	2	0	0	-	2	0	0	0	0	0	1	0	0	-	0	-	-	0	0	0	0	-	2	0	0	2	1	2	0	2	-	0	0	0	1	0	-	0	1	0	2	2	0	0	0	0	2	1	0	2	-	0	0	0	1	2	2	1	0	1	0	1	1	0	0	-	-	0	0	0	0	-	0	1	2	2	0	-	0	0	0	0	-	0	0	2	0	0	1	0	-	0	0	0	2	0	0	-	0	0	-	0	0	0	1	0	0	-	0	0	-	0	0	0	0	-	1	0	-	0	1	2	0	2	-	0	0	0	-	0	-	0	0	0	2	2	0	0	0	0	2	1	0	2	-	0	0	0	1	2	2	1	0	1	0	-	1	0	0	-	-	0	0	0	0	-	0	1	2	2	0	0	0	0	0	0	-	0	0	2	0	0	1	0	-	0	0	0	2	0	0	-	0	0	-	0	0	0	1	0	0	-	0	0	0	0	0	0	0	0	-	0	0	0	1	2	0	2	-	0	0	0	1	0	-	0	0	0	2	2	0	0
7538756|F|0-12:G>T-12:G>T	TGCAGCAATCGAGTTGCTCCTTGCAAGCTGAACCTGCTGCACAGTTTGAGGTTTCTGGGAACATTATGA	TGCAGCAATCGAGTTGCTCCTTGCAAGCTGAACCTGCTGCACAGTTTGAGGTTTCTGGGAACATTATGA	Chr08	1165747	1	3.51346e-020	12:G>T	12	0.964539	0.753676	0.834559	0.165441	0.246324	0.588235	0.371296	0.276141	0.323719	16.11197	12.78799	0.992537	1	2	0	-	0	2	0	2	2	2	0	1	0	2	2	1	0	1	2	1	2	2	2	2	2	2	1	2	2	2	0	2	0	0	2	2	1	2	1	2	1	0	2	2	1	-	1	0	2	0	2	1	2	1	0	2	2	1	2	1	0	2	1	0	2	2	2	1	1	2	2	2	2	2	2	2	2	2	2	1	2	2	2	2	0	2	0	2	2	2	2	2	-	0	1	2	1	-	0	2	0	2	2	2	0	1	2	2	2	1	2	1	2	1	2	1	2	2	2	2	1	2	2	2	0	2	0	-	-	2	1	2	1	2	1	0	2	2	2	0	1	0	2	2	2	1	2	1	0	2	1	2	2	1	0	1	1	2	2	2	2	1	1	2	2	2	1	2	2	1	2	2	2	1	0	2	2	2	0	2	0	2	1	2	2	2	-	0	1	2	1	-	-	2	0	2	2	2	0	1	2	2	2	1	2	1	2	1	2	1	2	2	2	2	1	2	2	2	0	2	0	0	2	2	1	2	1	2	1	0	2	2	2	0	1	0	2	2	2	1	2	1	0	2	1	2	2	1	0	1	1	2	2	2	2	1	1	2	2	2	1	2	2	1	2	2	2	1	2	2	2	2	0	2	0	2	1	2	2	2	-	0
19444760|F|0-12:G>A-12:G>A	TGCAGCACCAGTGTCATTCAATCAGACATGTCTATCCAGACTTCAAATTTAGGCCATAGGCTTTCAAAC	TGCAGCACCAGTGTCATTCAATCAGACATGTCTATCCAGACTTCAAATTTAGGCCATAGGCTTTCAAAC	Chr15	3391072	1	4.48109e-029	12:G>A	12	0.985816	1	0.107914	0.892086	0	0.107914	0	0.192537	0.096268	18.17241	5.07895	0.992647	0	2	0	0	0	2	0	0	0	0	0	0	2	2	0	0	0	0	0	0	0	0	0	0	0	0	0	0	0	0	2	0	2	0	0	2	0	0	0	0	0	0	0	0	0	0	0	2	0	0	0	0	0	0	0	0	0	0	0	0	2	0	0	0	0	2	0	2	0	0	0	0	0	0	0	0	0	0	0	0	2	0	0	0	0	0	2	0	0	0	0	0	0	0	0	2	0	0	0	0	0	0	0	0	0	0	0	2	0	0	0	0	0	0	0	0	0	0	0	0	0	0	0	0	2	0	2	-	0	0	0	0	-	0	0	0	0	0	0	-	0	2	0	0	0	0	0	0	0	0	0	0	0	0	0	0	0	0	0	2	0	0	0	0	0	0	0	0	0	0	0	0	0	0	2	0	0	0	0	0	2	0	0	0	0	0	0	0	0	2	0	0	0	0	0	0	0	0	0	0	0	2	0	0	0	0	0	0	0	0	0	0	0	0	0	0	0	0	2	0	2	0	0	0	2	0	-	0	0	0	0	0	0	0	0	2	0	0	0	0	0	0	0	0	0	0	0	0	0	0	0	0	0	2	0	0	0	0	0	0	0	0	0	0	0	0	0	0	2	0	0	0	0	0	2	0	0	0	0	0	0	0
7546652|F|0-12:G>A-12:G>A	TGCAGCAGACTCGCCACAAAGTCAGTGGTTTGCTGTCATTTATCTCTTGAGTGGACCCATTACAGATCG	TGCAGCAGACTCGCCACAAAGTCAGTGGTTTGCTGTCATTTATCTCTTGAGTGGACCCATTAC	Chr03	16309926	1	3.02353e-025	12:G>A	12	0.712766	0.930348	0.114428	0.885572	0.069652	0.044776	0.129601	0.202668	0.166135	7.41558	3.76667	1	0	0	0	-	-	-	0	0	0	0	1	-	0	0	0	1	0	0	0	0	0	-	-	0	1	0	-	0	-	0	0	-	0	0	0	0	0	2	0	0	-	0	0	0	-	0	-	0	0	0	0	-	0	2	0	-	0	-	0	-	1	1	0	-	0	0	0	-	0	0	-	0	0	0	0	1	0	-	-	-	0	0	0	-	0	0	-	2	0	2	0	0	-	0	0	0	0	-	-	0	0	0	0	0	1	0	-	0	0	1	0	0	0	0	0	2	-	0	1	0	-	0	-	0	0	-	0	-	-	0	0	0	-	0	-	0	0	0	-	-	-	0	0	-	0	0	0	2	0	0	0	0	0	-	1	-	0	-	0	-	0	-	0	0	-	0	-	0	0	-	0	-	-	-	0	0	0	-	0	0	-	2	0	0	0	0	-	-	0	0	0	-	-	0	0	0	0	0	1	0	-	0	0	1	0	0	-	0	0	2	-	0	1	0	-	0	-	0	0	-	0	0	0	0	0	0	-	0	-	0	0	0	-	0	-	0	0	0	0	0	0	0	0	0	0	0	0	-	1	-	0	-	0	-	0	-	0	0	-	0	-	0	0	-	0	-	-	-	0	0	0	-	0	0	-	2	0	0	0	0	-	0
7610501|F|0-12:C>T-12:C>T	TGCAGCAGAGCTCGGGAAAGTTAGCGGGCGAATGTAAGACCTACGCAAACAGGCACAATGAAAACGAGG	TGCAGCAGAGCTCGGGAAAGTTAGCGGGCGAATGTAAGACCTACGCAAACAGGCACAATGAAAACGAGG	Chr11	4522047	1	7.55169e-022	12:C>T	12	0.921986	1	0.169231	0.830769	0	0.169231	0	0.281183	0.140592	10.31692	4.70588	0.97619	0	0	2	0	0	0	2	0	0	0	0	0	0	0	2	2	2	0	-	0	0	0	0	0	0	0	0	2	2	0	0	0	0	0	0	0	0	0	0	0	0	-	0	0	0	2	0	0	0	0	2	0	0	0	2	0	0	2	0	0	0	0	0	0	0	0	0	0	0	0	0	0	0	0	0	0	-	2	0	2	0	0	0	2	2	0	0	0	-	2	0	0	0	0	0	0	2	0	0	-	2	0	0	0	0	-	0	0	2	2	0	0	-	2	0	0	0	0	0	0	0	2	2	-	0	0	0	-	0	0	0	0	-	0	0	-	0	0	0	-	-	0	0	0	2	0	0	0	2	0	0	0	0	0	0	0	0	0	0	0	2	0	0	0	0	0	0	0	0	0	-	2	0	2	0	0	0	2	2	0	0	0	-	0	0	0	0	0	0	0	2	0	0	-	2	0	0	0	0	0	0	0	2	2	0	0	-	0	0	0	0	0	0	0	0	2	2	0	0	0	0	0	0	0	0	0	-	0	0	-	0	0	0	0	0	0	0	-	2	0	0	0	2	0	0	0	0	0	0	0	0	0	0	0	2	0	0	0	2	0	0	0	0	0	-	2	0	2	0	0	0	2	2	0	0	0	-	0	0	0	0	0
7618300|F|0-12:T>A-12:T>A	TGCAGCAGCCCATGCCCAAGATTACCATCATCATCATCATCTATCGTCTTCTTCTCCTTCATCATCATC	TGCAGCAGCCCATGCCCAAGATTACCATCATCATCATCATCTATCGTCTTCTTCTCCTTCATCATCATC		0	0	999	12:T>A	12	0.737589	0.908654	0.182692	0.817308	0.091346	0.091346	0.166004	0.298632	0.232318	4.65939	3.44444	0.988095	0	0	2	0	0	-	-	0	-	0	-	0	0	0	0	2	1	0	0	0	-	-	0	0	0	-	0	-	1	-	0	1	0	0	-	2	0	-	0	-	1	0	-	0	0	1	0	0	0	0	0	2	0	0	0	-	0	2	0	-	0	0	0	-	0	0	0	0	0	-	-	0	0	0	0	-	0	2	0	1	-	0	0	-	0	0	0	-	0	1	2	0	0	0	0	0	1	0	0	0	0	0	0	0	-	0	0	0	0	2	1	0	0	0	-	0	-	-	0	-	0	-	1	-	0	2	0	-	-	0	0	0	-	-	1	0	-	0	0	-	0	0	-	0	0	2	0	0	2	0	0	-	0	-	0	-	0	0	0	-	2	0	0	-	-	0	-	0	0	-	0	2	1	1	-	0	0	-	0	0	0	-	-	0	2	0	0	0	0	0	1	0	0	0	0	0	0	0	-	0	-	0	0	2	-	0	0	0	-	0	0	-	-	-	0	-	1	-	0	-	0	0	-	0	0	0	-	0	1	-	-	0	0	2	0	0	0	-	0	1	0	-	2	0	-	0	0	-	0	-	0	0	0	-	0	0	0	-	-	0	0	0	0	-	0	2	1	1	0	0	0	-	0	0	0	-	-	0	2	0	0	0
7614977|F|0-12:C>T-12:C>T	TGCAGCATCCTCCGGGAAACCTTCCAGTCTGCGTCTTCCATCTCCAAAGATTGGCTTCTTTGATGAGGT	TGCAGCATCCTCCGGGAAACCTTCCAGTCTGCGTCTTCCATCTCCAAAGATTGGCTTCTTTGATGAGGT	Chr02	8262283	1	4.48109e-029	12:C>T	12	0.992908	0.996429	0.589286	0.410714	0.003571	0.585714	0.007117	0.484056	0.245587	32.03736	10.79512	0.992647	0	2	0	2	0	2	2	0	2	0	2	2	2	0	0	0	2	2	2	2	2	0	0	2	0	2	2	2	0	0	0	0	0	0	2	0	0	2	2	0	2	2	2	0	2	0	0	2	0	2	2	2	0	2	2	0	2	0	0	2	0	0	0	0	0	2	2	2	2	2	0	2	2	2	0	2	2	2	2	2	2	0	2	2	2	0	2	0	2	2	2	2	0	2	0	2	2	2	0	0	2	0	2	0	2	2	2	0	0	0	2	2	2	2	2	2	0	0	0	2	2	2	0	0	0	0	0	-	2	2	0	2	1	0	2	2	2	0	0	0	0	2	0	2	2	2	0	2	0	0	0	2	0	2	0	2	0	2	0	2	2	2	2	2	0	2	2	2	2	2	2	2	2	0	2	0	2	2	2	0	0	0	2	2	2	2	0	0	0	2	2	2	0	0	2	0	2	0	2	2	2	0	0	0	2	2	2	2	2	2	0	0	0	2	2	2	0	0	0	0	0	0	2	2	0	2	-	0	2	2	2	0	0	2	0	2	0	2	2	2	0	2	0	0	0	2	0	2	0	2	0	2	0	2	2	2	2	2	0	2	2	2	2	2	2	2	2	0	2	0	2	2	2	0	2	0	2	2	2	2	0	2
7614982|F|0-12:G>T-12:G>T	TGCAGCATGAGCGCTAGCTGCTCACCTTACTCACAAATTTTGTTTTTCCATTCATCTCATCCTATGATA	TGCAGCATGAGCGCTAGCTGCTCACCTTACTCACAAATTTTGTTTTTCCATTCATCTCATCCTATGATA		0	0	999	12:G>T	12	0.975177	1	0.269091	0.730909	0	0.269091	0	0.393362	0.196681	11.69565	4.21053	0.992537	0	0	0	0	0	0	0	0	2	0	0	0	0	0	0	0	2	0	0	2	2	0	0	2	0	2	0	0	2	0	0	0	0	2	0	0	0	0	0	2	0	0	2	2	0	2	0	0	2	2	0	0	2	0	0	0	2	0	0	0	0	0	0	0	2	0	2	0	0	2	2	0	0	0	2	0	0	0	0	0	0	0	2	2	0	2	0	0	0	2	0	0	0	2	0	0	0	0	0	0	0	2	2	0	0	0	0	0	0	0	2	0	0	2	2	0	0	0	0	2	0	0	2	0	0	0	0	-	-	2	0	0	-	2	0	0	2	2	0	0	0	2	2	0	0	0	2	0	0	2	0	2	0	0	0	0	0	0	2	-	0	0	0	2	2	0	0	0	2	0	0	0	0	0	0	0	0	2	0	2	-	0	0	2	0	0	0	0	0	0	0	0	-	0	0	2	2	0	0	0	0	0	0	0	2	0	0	0	2	0	0	0	0	2	0	0	2	0	0	0	0	2	0	2	0	0	-	2	0	0	2	2	0	0	0	2	2	0	0	0	2	0	0	2	0	2	0	0	0	0	0	0	2	0	0	0	0	2	2	0	0	0	2	0	0	0	0	0	0	0	2	2	0	2	0	0	0	2	0	0	0	2
7546760|F|0-12:A>G-12:A>G	TGCAGCATTCCAAAGGGTTGTCATTTGTCAATCTGCTGTTTAGTCAAAGAAACAAGACAACTACCTGCC	TGCAGCATTCCAAAGGGTTGTCATTTGTCAATCTGCTGTTTAGTCAAAGAAACAAGACAACTACCTGCC		0	0	999	12:A>G	12	0.443262	0.08	0.92	0.08	0.92	0	0.1472	0.1472	0.1472	16.81818	17.6069	1	1	-	1	-	1	1	1	1	-	-	-	-	1	1	1	-	-	1	-	1	-	1	-	-	-	-	1	1	-	-	1	-	1	1	-	1	1	-	-	-	0	-	-	-	-	1	1	1	-	-	-	1	-	1	1	1	-	-	1	-	-	-	-	0	-	1	1	-	-	-	-	1	-	-	1	-	-	1	-	1	1	1	-	-	1	0	1	1	-	-	1	-	1	-	1	-	1	-	1	-	1	1	-	-	-	-	1	1	1	-	-	1	-	1	-	1	-	1	-	-	1	1	-	-	1	-	1	-	-	1	1	-	-	-	0	-	-	-	-	-	1	1	-	1	-	1	-	1	1	-	-	-	1	-	-	-	-	0	-	1	1	-	-	-	-	1	-	-	0	-	-	1	-	1	1	-	-	-	1	0	1	1	-	1	1	-	1	-	1	-	1	-	1	-	1	1	-	-	-	-	1	1	1	-	-	1	-	1	-	1	-	1	-	-	1	1	-	-	1	-	1	1	-	1	1	-	-	-	0	-	-	-	-	-	1	1	-	-	-	1	-	1	1	-	-	-	1	-	-	-	-	0	-	1	1	-	-	-	-	1	-	-	1	-	-	1	-	1	1	-	-	-	1	0	1	1	-	1	1	-	1	-
14505521|F|0-12:C>T-12:C>T	TGCAGCCAAAACCGTTGCTTCCTGTGCTTTTCTAGTTGATTTCTGGAGCTCCAATTCTTGGAGTTCACA	TGCAGCCAAAACCGTTGCTTCCTGTGCTTTTCTAGTTGATTTCTGGAGCTCCAATTCTTGGAGTTCACA	Chr05	13726208	1	4.48109e-029	12:C>T	12	1	1	0.734043	0.265957	0	0.734043	0	0.390448	0.195224	18.29379	5.57812	0.970588	0	2	2	2	0	2	2	2	2	0	2	2	2	2	2	2	2	2	2	2	2	2	2	0	2	2	0	2	2	2	2	0	2	2	2	2	2	0	2	2	2	2	2	2	2	2	0	2	2	0	0	2	2	2	2	2	0	0	0	2	2	2	0	2	2	2	2	2	0	2	2	0	2	2	2	2	2	2	2	2	2	2	2	2	2	2	0	2	2	2	2	2	0	0	0	2	2	2	0	0	2	2	2	0	2	0	2	2	0	2	0	2	2	2	2	0	2	0	2	2	0	2	2	2	2	0	2	0	2	0	2	0	2	2	2	2	2	2	2	0	0	2	2	2	0	2	2	2	0	0	0	0	0	2	2	2	0	2	2	2	2	2	0	2	2	0	2	2	2	2	2	2	2	2	2	2	2	2	2	2	0	2	0	0	2	2	0	0	0	2	2	2	0	0	2	2	2	2	2	0	2	2	2	2	0	2	2	2	2	2	2	0	2	2	0	2	2	2	2	0	2	2	2	2	2	0	2	2	2	2	0	2	2	2	0	2	2	2	0	2	2	2	0	0	0	0	0	2	2	2	0	2	2	2	2	2	0	2	2	0	2	2	2	2	2	2	2	2	2	2	2	2	2	2	0	2	0	0	0	2	0	0
9844114|F|0-12:C>T-12:C>T	TGCAGCCACAGTCGGTCGTCCCCTTACTTTCGAGTACTAAATAATACCTTCTCACCCATCGACCTGGAT	TGCAGCCACAGTCGGTCGTCCCCTTACTTTCGAGTACTAAATAATACCTTCTCACCCATCGACCTGGAT	Chr03	16671106	1	4.48109e-029	12:C>T	12	0.893617	0.646825	0.769841	0.230159	0.353175	0.416667	0.456885	0.354371	0.405628	5.83495	5.23729	0.933333	2	2	1	-	1	1	2	1	0	0	1	1	2	1	2	1	2	0	2	2	2	1	1	2	1	2	0	2	1	2	1	1	2	2	2	1	0	2	2	2	1	0	2	2	1	2	0	0	2	2	1	2	1	0	1	1	2	-	2	1	1	1	0	-	2	0	0	1	0	2	1	0	2	0	2	1	2	1	1	1	0	2	2	1	1	2	1	2	2	2	1	2	-	2	0	2	1	-	1	0	2	2	0	0	-	0	-	1	2	1	2	0	2	2	2	-	1	1	1	2	-	2	1	2	-	1	2	-	1	-	0	2	-	2	1	0	2	2	1	1	-	2	2	1	1	2	1	0	0	2	0	2	2	-	1	1	0	-	2	1	0	1	0	2	1	0	-	0	1	-	2	1	1	1	0	2	2	1	-	2	-	2	0	2	1	2	-	0	0	2	1	-	-	0	2	2	0	2	-	0	1	1	2	1	2	0	2	2	2	0	1	1	1	2	0	2	1	2	-	1	2	2	2	1	0	2	1	2	1	0	2	2	1	2	0	2	2	0	1	2	1	0	0	2	0	2	2	1	-	1	0	1	2	1	0	1	0	2	1	0	-	0	-	-	2	1	1	1	0	2	2	1	1	2	1	0	0	0	1	2	-	2
7546866|F|0-12:C>T-12:C>T	TGCAGCCTCAATCTTCTCCTGGGTGTTCATATCCCATGATTCTCTTTCCTAAAAGCCACCATGTAGCAT	TGCAGCCTCAATCTTCTCCTGGGTGTTCATATCCCATGATTCTCTTTCCTAAAAGCCACCATGTAGCAT	Chr07	16676351	1	3.48869e-025	12:C>T	12	0.776596	0.780822	0.474886	0.525114	0.219178	0.255708	0.342278	0.498739	0.420508	17.19535	10.76336	1	0	0	-	1	-	-	2	-	0	0	1	0	-	-	0	-	-	0	2	0	0	-	0	1	-	0	2	2	-	2	0	-	0	2	0	0	-	-	2	2	1	1	2	0	-	2	2	0	0	-	-	-	0	1	0	-	0	1	0	1	1	-	0	0	0	0	2	-	0	0	0	-	2	0	-	1	0	-	-	-	0	2	1	0	2	2	-	0	2	0	-	2	0	0	0	0	-	1	-	0	2	0	0	0	1	2	1	-	0	-	2	0	2	0	0	1	0	0	-	0	2	2	0	2	0	-	0	1	0	2	-	-	1	2	1	1	2	0	1	0	2	0	0	0	-	-	0	1	1	1	1	0	0	1	1	1	0	0	0	-	2	1	0	0	0	-	2	0	-	-	0	-	1	-	0	2	1	0	2	2	-	0	0	2	-	2	0	0	0	0	-	1	-	0	2	0	0	0	1	2	1	-	0	-	2	0	2	0	0	1	0	0	-	0	2	2	-	2	0	-	0	2	0	2	-	-	1	2	1	1	2	0	1	0	2	0	0	0	-	0	0	1	1	1	1	0	0	1	1	1	0	0	0	-	2	-	0	0	0	1	2	0	2	-	0	-	1	-	0	2	1	0	2	2	-	0	0	2	-	2	0	0
7539033|F|0-12:C>T-12:C>T	TGCAGCCTTCTTCCGTAACATTGCTAAGTAGAAAGATATTTAGATGGACTGGGCTAACAACACAGTCAA	TGCAGCCTTCTTCCGTAACATTGCTAAGTAGAAAGATATTTAGATGGACTGGGCTAACAACACAGTCAA		0	0	999	12:C>T	12	0.858156	0.855372	0.326446	0.673554	0.144628	0.181818	0.247422	0.439758	0.34359	13.09339	12.10309	0.990741	-	0	2	0	-	1	0	0	0	-	0	0	-	0	0	2	0	2	0	-	0	0	-	0	0	0	0	0	0	0	1	1	1	0	0	1	0	0	0	0	2	0	0	0	0	0	-	-	0	0	0	0	0	2	0	-	0	2	0	0	0	0	2	-	0	-	1	0	0	0	0	1	-	2	0	0	0	2	2	0	-	2	0	2	1	1	1	0	0	0	2	0	2	-	-	0	1	0	-	1	0	0	0	-	0	0	0	0	0	2	1	2	0	-	0	2	-	0	0	0	0	0	0	0	1	1	1	-	0	-	0	0	0	0	2	0	0	0	0	2	-	-	0	0	0	0	0	2	2	0	0	0	0	0	0	0	2	-	-	1	2	0	0	0	0	1	0	2	0	0	0	2	2	0	-	0	0	2	1	1	1	0	0	1	2	0	2	-	-	0	1	0	-	1	0	0	0	-	0	0	0	0	0	2	1	2	0	-	0	2	-	0	0	0	0	0	0	0	1	1	1	0	0	-	0	0	0	0	2	0	0	0	0	2	-	-	0	0	0	0	0	2	2	0	0	0	0	0	0	0	2	-	-	1	1	0	0	0	0	1	0	2	-	0	0	2	2	2	-	0	0	2	1	1	1	0	0	1	2	0	2	-
7539051|F|0-12:T>C-12:T>C	TGCAGCGCATTTTGTGTTGTCGATTGCTTTCCTCCCGGTGATGAGCTCCAGTAGAACCACCCCAAAGCT	TGCAGCGCATTTTGTGTTGTCGATTGCTTTCCTCCCGGTGATGAGCTCCAGTAGAACCACCCCAAAGCT		0	0	999	12:T>C	12	0.971631	0.981752	0.153285	0.846715	0.018248	0.135036	0.03583	0.259577	0.147704	15.13056	8.29412	1	2	0	0	0	-	0	0	0	0	2	0	0	0	0	0	0	0	0	0	0	0	0	0	0	0	0	2	0	0	0	0	0	0	0	0	0	2	0	0	-	0	0	0	0	0	0	1	0	0	0	2	2	0	0	2	0	0	0	2	0	0	0	2	0	0	0	2	0	0	0	0	0	0	2	0	0	0	0	0	0	0	0	0	0	0	0	0	0	0	0	2	0	2	0	0	0	0	0	-	0	0	0	0	2	0	0	0	0	0	0	0	0	0	0	0	0	0	0	0	0	2	0	2	0	0	0	0	-	-	0	2	0	0	-	0	0	0	0	0	0	1	0	0	0	2	2	0	0	0	0	1	0	2	0	0	0	2	0	0	0	2	0	0	0	0	0	0	2	0	0	0	0	0	0	0	0	0	0	0	0	0	0	0	0	2	0	2	0	2	0	0	0	-	0	0	0	0	2	0	0	0	0	0	0	0	0	0	0	0	0	0	0	0	0	2	0	0	0	0	0	0	0	0	0	2	0	0	-	0	0	0	0	0	0	1	0	0	0	2	2	0	0	0	0	1	0	2	0	0	0	2	0	0	0	2	0	0	0	0	0	0	2	0	0	0	0	0	0	0	0	0	0	0	0	0	0	0	0	2	0	2	0
7615092|F|0-12:C>A-12:C>A	TGCAGCTAACATCCTCTGGGAAGGTCATTTCAAATTTCAATCATCTTACTTGACATCTTCTGTTGTAAT	TGCAGCTAACATCCTCTGGGAAGGTCATTTCAAATTTCAATCATCTTACTTGACATCTTCTGTTGTAAT	Chr01	31458804	1	2.69692e-026	12:C>A	12	0.989362	0.34767	0.989247	0.010753	0.65233	0.336918	0.453591	0.021274	0.237433	15.25	37.60983	0.992537	2	1	1	1	0	2	1	1	2	1	1	2	2	1	1	1	1	2	2	1	1	1	2	2	2	1	2	1	1	1	1	2	2	1	1	2	2	1	1	2	1	1	2	2	1	1	2	2	1	1	1	1	1	1	1	2	2	2	2	1	1	1	2	1	1	2	1	1	2	1	-	1	2	2	1	1	1	1	1	1	2	1	1	1	1	1	2	1	2	1	1	2	1	1	2	1	1	1	0	2	1	2	2	1	1	1	1	1	1	1	1	2	2	1	1	1	2	1	2	1	2	1	1	1	1	2	2	1	1	2	2	1	1	2	1	1	2	2	1	1	2	2	1	2	1	1	1	1	1	1	2	2	2	1	1	1	2	1	1	2	1	1	2	1	-	1	1	2	1	1	1	1	1	1	2	1	1	1	1	1	2	1	2	1	1	2	1	1	2	1	1	1	0	2	1	1	2	1	1	1	2	1	1	1	1	2	2	1	1	1	2	1	2	1	2	1	1	1	1	2	2	1	1	2	2	1	1	2	1	1	2	2	1	1	2	2	1	2	1	1	1	1	1	1	2	2	2	1	1	1	2	1	1	2	1	1	2	1	-	1	1	2	2	1	1	1	1	1	2	1	1	1	1	1	2	1	2	1	1	2	1	1
100017381|F|0-12:C>T-12:C>T	TGCAGCTCCACCCGCCAGCGATTCTAAAACGCCTGCTCCTGCATCGGAAGAACCTGCCACTGTCACAGA	TGCAGCTCCACCCGCCAGCGATTCTAAAACGCCTGCTCCTGCATCGGAAGAACCTGCCACTGTCACAGA	Chr01	3083287	1	2.08485e-027	12:C>T	12	0.978723	0.963768	0.525362	0.474638	0.036232	0.48913	0.069838	0.498714	0.284276	6.98182	3.59551	0.955224	0	0	2	2	2	0	2	0	2	2	0	2	0	0	2	2	2	0	0	2	2	0	2	0	0	0	2	2	0	2	0	2	0	0	2	2	2	0	2	0	0	0	2	0	2	2	2	1	2	2	2	2	2	2	0	2	2	2	2	0	1	2	2	-	0	0	2	2	2	0	0	2	2	0	0	2	0	0	2	2	0	2	0	0	2	0	2	0	0	2	0	0	2	2	0	0	2	0	1	0	2	0	2	0	0	2	2	0	2	2	2	0	0	2	2	0	0	0	0	2	1	2	0	2	0	2	0	0	0	0	2	-	0	0	0	0	2	0	0	-	2	2	2	2	2	2	2	2	0	2	2	2	2	0	-	2	2	0	0	0	2	2	2	0	0	2	2	0	0	2	0	0	0	2	2	0	0	0	2	0	2	0	0	2	0	0	0	2	0	0	2	2	2	0	2	0	0	2	0	1	1	0	2	2	2	0	0	1	2	2	2	0	0	2	2	0	0	2	0	2	0	0	2	0	2	-	-	0	0	0	2	0	0	0	2	2	2	0	1	2	2	2	0	2	0	2	2	0	1	2	2	0	0	0	2	2	2	0	0	1	2	0	0	2	0	0	0	2	2	2	0	0	2	0	2	0	0	2	0	0	2	2
9842232|F|0-12:G>A-12:G>A	TGCAGCTCTTCCGTTGCTCCGGGAAGTGATGATAACATTATCTATGATGTTCAACCTCTGCGGGGCATT	TGCAGCTCTTCCGTTGCTCCGGGAAGTGATGATAACATTATCTATGATGTTCAACCTCTGCGGGGCATT	Chr04	11196807	1	1.26366e-019	12:G>A	12	0.769504	0.751152	0.617512	0.382488	0.248848	0.368664	0.373845	0.472382	0.423114	6.21463	5.91411	0.96875	1	0	-	0	1	-	2	-	0	1	2	1	2	0	2	-	0	2	0	0	2	-	-	-	-	1	1	2	1	2	2	1	0	2	2	-	2	2	1	0	1	1	1	2	2	2	-	1	0	0	1	0	2	-	1	1	0	-	-	2	-	-	2	0	-	1	2	2	0	0	-	2	1	0	-	0	2	-	2	0	2	0	0	0	0	2	1	0	0	1	-	2	-	-	1	0	2	-	1	0	2	-	0	1	2	2	1	0	2	-	1	2	0	0	2	-	-	0	-	2	-	1	1	2	2	1	0	1	2	-	2	1	1	0	1	1	1	2	1	0	-	0	0	2	1	-	2	-	0	-	-	0	-	2	-	-	2	0	-	-	2	2	0	2	-	2	0	-	-	-	2	0	0	0	2	0	0	0	0	2	1	0	0	2	0	2	-	0	1	0	2	-	1	0	2	-	0	1	2	2	1	0	2	-	1	2	0	0	2	-	-	0	-	2	1	2	1	2	2	1	0	2	0	0	2	2	1	-	1	1	1	2	1	0	-	2	0	1	1	0	2	-	0	-	-	0	-	2	-	-	2	0	-	-	2	1	0	2	-	2	0	0	0	-	2	0	-	0	2	0	0	0	0	2	1	0	0	2	0	2	-	0
100017715|F|0-12:G>A-12:G>A	TGCAGCTTAGAGGGGCTTAGTGGATGGGAATATATGACTATACTAACCGAAAGTAGTTTCATCATCTTT	TGCAGCTTAGAGGGGCTTAGTGGATGGGAATATATGACTATACTAACCGAAAGTAGTTTCATCATCTTT	Chr14	17405714	1	1.62313e-023	12:G>A	12	0.939716	1	0.067925	0.932075	0	0.067925	0	0.126622	0.063311	4.08723	2.68182	1	2	0	0	0	-	0	0	0	0	2	0	0	0	0	0	0	0	0	0	0	0	0	0	0	0	0	0	0	0	0	0	-	0	0	0	0	0	0	0	0	0	0	0	0	0	0	0	0	0	0	2	0	0	0	2	-	0	0	-	0	0	0	0	-	0	-	0	0	0	0	2	2	0	0	2	0	0	0	0	0	0	0	0	0	0	2	0	0	0	0	0	0	0	0	2	0	0	0	-	0	0	0	0	0	0	0	-	-	0	0	0	0	0	0	0	0	0	0	0	0	-	0	0	-	0	-	0	-	0	0	0	0	0	0	0	0	0	0	0	0	0	0	0	0	2	0	0	0	0	0	0	0	0	0	0	0	0	0	0	0	0	0	0	0	0	0	0	0	0	0	0	0	0	0	0	0	0	0	0	2	0	0	0	0	0	0	0	0	2	0	0	0	-	0	0	0	0	2	0	0	0	0	0	0	0	-	0	0	0	0	0	0	0	0	0	0	0	0	0	-	0	0	0	0	0	0	0	0	0	0	-	0	0	0	0	0	0	0	2	0	0	0	0	0	0	0	0	0	0	0	0	0	0	0	2	0	0	0	2	2	0	0	0	0	0	0	0	0	0	0	0	0	0	2	0	0	0	0	0	0	0	0
7539259|F|0-12:C>A-12:C>A	TGCAGCTTCTTTCGTCTCTCGCTGATTGCCCAGCAAATTATTACCAGCATAAATTCACTCATGCATGTA	TGCAGCTTCTTTCGTCTCTCGCTGATTGCCCAGCAAATTATTACCAGCATAAATTCACTCATGCATGTA		0	0	999	12:C>A	12	1	0.98227	0.460993	0.539007	0.01773	0.443262	0.034832	0.496957	0.265895	18.90517	8.58182	1	0	0	2	0	2	0	2	0	2	0	0	2	2	0	2	2	2	0	2	2	0	0	2	0	0	0	2	2	2	2	0	2	0	1	0	2	0	2	0	0	2	2	0	2	2	2	0	2	0	2	2	0	0	0	0	0	2	0	0	0	2	2	0	0	0	0	0	2	2	0	0	0	2	0	0	2	2	2	0	0	0	0	2	0	0	0	2	2	2	2	2	2	0	2	0	0	2	0	2	0	2	0	2	0	0	2	0	0	2	2	2	0	2	2	0	0	2	0	0	0	2	2	2	2	0	2	0	1	0	0	0	2	0	0	2	2	0	2	2	2	0	2	0	2	2	0	0	0	0	0	0	2	0	0	2	2	0	0	0	0	0	2	2	0	0	0	2	0	0	1	2	2	2	0	0	0	2	0	0	0	2	2	2	0	2	2	0	2	0	0	2	0	0	0	2	0	2	0	0	2	0	0	2	2	2	0	2	2	0	0	2	0	0	0	2	2	2	2	0	2	0	1	0	0	0	2	0	0	2	2	0	2	2	2	0	2	0	2	2	0	0	0	0	0	0	2	0	0	2	2	0	0	0	0	0	2	2	0	0	0	2	0	0	1	2	2	2	0	0	0	2	0	0	0	2	2	2	0	2	2	0	2
7558581|F|0-12:C>T-12:C>T	TGCAGCTTGCTGCTGTTAGTGATTGCCTTAGTAATCTGACATGTCGAGGAGGAAAAGGGCTCGACTTTG	TGCAGCTTGCTGCTGTTAGTGATTGCCTTAGTAATCTGACATGTCGAGGAGGAAAAGGGCTCGACTTTG	Chr05	2294685	1	9.69986e-026	12:C>T	12	1	0.539007	1	0	0.460993	0.539007	0.496957	0	0.248478	15.49741	58.35311	1	2	2	1	2	1	2	1	2	2	2	2	2	1	1	1	2	1	2	2	1	1	2	1	1	2	1	2	1	1	2	2	1	2	1	2	2	2	1	2	1	1	2	2	2	1	1	2	2	2	1	2	2	1	2	2	1	1	1	2	2	2	2	2	1	1	2	2	1	1	2	1	2	2	1	2	2	2	2	1	1	1	1	1	1	2	1	2	1	2	1	1	1	2	1	2	2	1	2	1	1	1	2	2	2	2	2	2	1	1	2	1	2	2	1	1	2	1	1	2	1	2	1	2	2	2	1	2	1	2	2	2	2	1	1	1	2	2	2	2	1	2	2	2	1	2	2	1	2	2	1	2	1	2	2	2	1	2	1	1	2	2	1	1	2	1	2	1	1	2	2	2	2	1	1	1	1	1	1	2	1	2	1	1	2	1	1	2	1	2	2	1	2	1	1	1	2	2	2	2	2	2	1	1	2	1	2	2	1	1	2	1	1	2	1	2	1	1	2	2	1	2	1	2	2	2	2	1	1	1	2	2	2	2	1	2	2	2	2	2	2	1	2	2	1	2	1	2	2	2	1	2	1	1	2	2	1	1	2	1	2	1	1	2	2	2	2	1	1	1	1	1	1	2	1	2	1	1	2	1	1	2	1
100017867|F|0-12:T>A-12:T>A	TGCAGCTTGTCCTTGCTAAATTCACCTTCTGCTGCTTTCTCACCATCAACTGTCAACATGGTGCCTGTA	TGCAGCTTGTCCTTGCTAAATTCACCTTCTGCTGCTTTCTCACCATCAACTGTCAACATGGTGCCTGTA		0	0	999	12:T>A	12	0.971631	0.99635	0.124088	0.875912	0.00365	0.120438	0.007273	0.21738	0.112326	12.64723	4.53659	1	0	0	0	0	0	0	2	2	0	0	0	0	0	0	0	0	2	0	0	0	0	0	0	0	2	0	0	2	0	0	0	0	0	2	-	0	0	0	0	2	0	0	0	-	0	1	0	0	0	0	0	0	0	0	0	0	0	0	0	0	0	0	0	2	0	0	0	0	2	0	0	0	0	0	0	0	0	0	0	0	0	0	0	0	0	-	0	0	0	0	0	0	0	0	0	0	0	0	0	0	2	0	0	0	0	0	0	0	0	0	2	0	0	0	0	0	0	2	2	0	0	2	0	0	0	0	0	-	0	2	0	0	0	2	0	0	0	-	0	0	0	0	0	2	0	0	0	0	0	0	0	0	0	0	0	0	0	2	0	0	0	0	2	0	0	0	0	0	2	0	0	0	0	0	0	0	0	0	0	-	0	0	0	2	0	0	0	0	0	0	0	0	0	0	2	0	0	0	0	0	0	0	0	0	2	0	0	0	0	0	0	2	2	0	0	2	0	0	0	0	0	2	0	2	0	0	0	2	0	0	0	-	0	0	0	0	0	0	0	0	0	0	0	0	0	0	0	0	0	0	0	2	0	0	0	0	2	0	0	0	0	0	2	0	0	0	0	0	0	0	0	0	0	-	0	0	0	2	0	0	0	0
7626163|F|0-12:G>T-12:G>T	TGCAGCTTTAGTGCTTACCAACTCTGGGGAGGTGGCTCTATAATAATGGGAACCACAAAATAAATTCAA	TGCAGCTTTAGTGCTTACCAACTCTGGGGAGGTGGCTCTATAATAATGGGAACCACAAAATAAATTCAA		0	0	999	12:G>T	12	0.900709	0.968504	0.125984	0.874016	0.031496	0.094488	0.061008	0.220224	0.140616	9.1877	5.68421	0.991935	2	0	0	-	0	0	0	0	0	1	0	-	0	-	0	0	0	0	0	-	0	0	0	0	-	0	-	0	-	-	0	0	0	0	0	0	0	0	0	0	0	0	0	0	-	0	2	0	0	0	2	2	0	0	0	0	0	0	0	0	0	0	2	-	0	0	2	0	0	0	0	0	0	2	0	0	0	0	0	0	0	0	0	0	2	0	0	0	0	0	1	0	0	0	2	0	0	-	0	0	0	0	0	1	0	0	0	-	0	0	0	0	0	-	0	0	0	0	-	0	0	0	-	-	0	0	0	0	0	0	0	0	-	0	0	0	-	0	0	0	0	0	0	0	2	2	0	0	0	0	1	0	0	0	0	0	2	-	0	0	2	2	0	0	0	0	0	2	0	0	0	0	0	0	0	0	0	0	2	0	0	0	0	0	1	0	0	0	2	0	0	-	0	0	0	0	0	1	0	0	0	-	0	0	0	0	0	-	0	0	0	0	-	0	0	0	-	-	0	0	0	0	0	0	0	0	-	0	0	0	-	0	0	0	2	0	0	0	2	2	0	0	0	0	1	0	0	0	0	0	2	-	0	0	2	0	0	0	0	0	0	2	0	0	0	0	0	0	0	0	0	0	2	0	0	0	0	0	1	0	0	0
100018014|F|0-12:A>C-12:A>C	TGCAGGAAATAAAATAAAATTTTACATATTGTGAATGAAGAACAATTGATATCATAGACCAGAAAGAGG	TGCAGGAAATAAAATAAAATTTTACATATTGTGAATGAAGAACAATTGATATCATAGACCAGAAAGAGG	Chr12	1959569	1	2.08485e-027	12:A>C	12	0.882979	0.927711	0.353414	0.646586	0.072289	0.281124	0.134127	0.457025	0.295576	9.21107	4.41284	0.983333	1	0	1	0	0	0	2	0	0	2	2	0	-	0	2	-	0	0	0	0	0	2	0	-	2	0	2	2	-	0	0	-	0	2	-	2	1	0	0	0	2	0	0	0	0	1	2	0	-	0	1	0	-	2	0	0	0	0	2	0	0	2	-	2	0	0	2	0	0	0	0	2	0	2	-	0	0	-	0	2	0	0	0	-	2	0	0	0	0	0	2	0	0	0	1	0	2	0	0	0	2	2	0	2	2	0	-	-	2	-	0	0	0	0	0	2	0	0	2	0	2	2	-	0	0	-	0	2	-	2	1	0	0	0	1	0	0	0	0	2	2	0	-	0	1	0	-	2	0	0	1	0	2	0	0	0	-	2	0	0	2	0	0	0	0	2	0	2	-	0	0	1	1	2	-	0	0	-	2	0	0	0	0	0	2	0	0	0	1	0	0	0	0	0	2	2	0	2	2	0	-	0	2	-	0	0	0	0	0	2	0	0	2	0	2	2	-	0	0	-	0	2	-	2	1	0	0	0	2	0	0	0	0	2	2	0	-	0	1	0	-	2	0	0	1	0	2	0	0	0	-	2	0	0	2	0	0	0	0	2	0	2	2	0	0	1	1	2	0	0	0	-	2	0	0	0	0	0	2	0	2	0
100018336|F|0-12:A>G-12:A>G	TGCAGGAGTAGCAGCATAGCATTGAACTCATAGCACCATCAAACATATCTAAATGCACCACCAAGCCTA	TGCAGGAGTAGCAGCATAGCATTGAACTCATAGCACCATCAAACATATCTAAATGCACCACCAAGCCTA		0	0	999	12:A>G	12	0.925532	0.888889	0.475096	0.524904	0.111111	0.363985	0.197531	0.49876	0.348145	4.86014	3.24204	0.95082	0	2	0	0	0	-	2	0	2	-	0	1	0	0	0	2	0	1	2	1	2	0	0	0	0	2	2	2	2	2	0	2	1	-	2	0	0	2	2	1	0	2	2	1	0	0	1	1	2	0	0	-	1	0	-	0	2	0	0	0	0	0	0	0	2	1	0	0	0	2	0	0	2	0	0	0	2	2	0	2	2	1	-	0	0	0	2	0	2	0	-	2	0	2	0	2	0	0	0	0	2	0	2	-	0	0	0	0	0	2	2	1	2	1	2	0	0	0	0	2	2	2	2	1	0	2	1	1	2	0	0	2	-	2	0	2	2	1	0	-	-	1	2	2	0	-	1	0	-	0	0	2	0	0	-	0	0	0	2	-	0	0	0	2	0	-	0	0	0	0	2	2	2	2	0	2	-	0	0	0	2	0	2	2	0	0	0	2	0	2	2	0	0	0	2	0	1	-	0	2	0	0	0	2	2	1	2	1	2	0	0	0	0	2	1	0	2	2	0	2	1	2	2	0	0	2	1	2	0	2	2	1	0	2	1	1	2	2	0	-	1	0	0	0	0	2	0	0	0	0	0	0	2	-	2	0	0	2	0	0	2	0	0	0	0	2	0	2	2	2	-	0	0	0	0	0	2	2	0	2	0	2
100018450|F|0-12:C>T-12:C>T	TGCAGGATTCACCAATTCTTCCTAAAATATATATAGGGACAGATATCTTGAGAAAGAAGATAGATAAAT	TGCAGGATTCACCAATTCTTCCTAAAATATATATAGGGACAGATATCTTGAGAAAGAAGATAGATAAAT	Chr09	10561228	1	3.51346e-020	12:C>T	12	0.631206	0.174157	0.865169	0.134831	0.825843	0.039326	0.287653	0.233304	0.260478	4.72973	3.15789	0.987179	-	0	1	-	0	2	-	-	1	1	1	-	0	0	1	-	-	0	1	-	-	1	1	-	1	-	-	-	1	-	0	1	1	1	-	1	-	-	1	-	-	1	-	1	1	-	-	0	-	-	1	1	1	1	-	0	1	1	1	1	-	-	-	1	1	2	1	1	1	1	1	1	-	-	-	1	1	1	1	1	2	-	-	-	1	1	0	1	-	1	1	1	-	1	-	0	1	-	0	-	1	-	1	1	1	1	0	2	-	-	1	0	1	1	-	1	1	1	1	-	-	-	1	-	0	1	1	-	-	1	-	-	1	-	-	1	-	1	1	1	-	0	-	-	1	1	1	-	1	1	1	1	1	1	-	-	-	1	1	1	1	1	1	1	-	1	1	-	-	-	1	1	1	1	0	-	-	-	-	-	0	1	1	1	1	1	-	1	-	0	1	-	0	1	1	-	1	1	1	1	0	2	1	-	1	0	1	1	-	1	1	1	1	-	-	-	-	-	0	1	-	1	-	1	-	-	1	-	-	1	-	1	1	1	-	0	-	1	1	-	1	1	-	1	1	1	1	-	-	-	-	-	1	2	1	1	1	1	1	1	1	-	1	-	1	1	1	1	2	-	-	-	1	1	0	-	1	1	1	1	-	1
7547369|F|0-12:C>G-12:C>G	TGCAGGCCAATTCGTGGGAACTATGCTTTGGCGGCTGCATTTCTTCCAAATCTGCTGCACCAATACCCA	TGCAGGCCAATTCGTGGGAACTATGCTTTGGCGGCTGCATTTCTTCCAAATCTGCTGCACCAATACCCA	Chr14	1165750	1	4.48109e-029	12:C>G	12	0.943262	0.849624	0.823308	0.176692	0.150376	0.672932	0.255526	0.290944	0.273235	11.82979	12.18315	1	0	0	2	2	1	1	2	0	2	2	2	2	-	1	1	2	2	2	2	2	2	-	-	2	0	2	2	2	2	2	-	2	2	1	0	1	-	2	2	2	2	2	2	0	2	2	2	0	0	1	2	2	1	2	2	1	2	2	0	2	2	1	0	0	2	1	2	2	2	0	2	2	2	2	-	1	2	2	2	2	1	2	-	0	2	1	1	0	2	2	2	2	1	2	0	0	2	2	1	1	2	0	2	2	2	2	2	1	1	2	2	2	2	2	2	2	-	1	0	2	2	2	2	2	-	2	2	1	0	2	-	2	-	2	2	2	2	0	0	2	2	2	0	2	2	2	1	2	2	2	0	2	0	2	2	2	0	0	2	1	2	2	2	0	2	2	2	2	0	2	2	2	2	2	1	2	-	0	2	1	1	0	2	2	2	2	1	2	0	0	2	2	1	1	2	0	2	2	2	2	2	1	1	2	2	2	2	2	2	2	-	1	0	2	2	2	2	2	-	2	2	1	0	2	-	2	0	2	2	2	2	0	0	2	2	2	0	0	2	2	1	2	2	2	0	2	0	2	2	2	0	0	2	1	2	2	2	0	2	2	2	2	2	2	2	2	2	2	1	2	-	0	2	1	1	0	2	2	2	2	1	2
100018776|F|0-12:G>C-12:G>C	TGCAGGCGGCGGGCGTTGGGCGACGGGTGGCGTTCGGCTGAGGAAGGCGCCGCATCAGCTAGGCAAGAC	TGCAGGCGGCGGGCGTTGGGCGACGGGTGGCGTTCGGCTGAGGAAGGCGCCGCATCAGCTAGGCAAGAC	Chr09	14549306	1	4.48109e-029	12:G>C	12	0.939716	0.966038	0.460377	0.539623	0.033962	0.426415	0.065618	0.49686	0.281239	5.9019	3.79333	0.923077	-	2	0	2	2	2	0	2	2	2	2	-	2	0	0	2	0	0	0	1	0	2	2	2	2	0	2	0	2	0	2	2	2	0	1	2	1	0	0	0	2	0	2	0	2	2	2	1	0	0	0	0	0	2	0	2	0	0	0	0	2	2	-	0	0	0	0	2	0	2	-	0	0	-	0	2	0	0	0	0	2	0	0	2	0	2	2	2	0	2	0	0	2	0	-	2	0	2	2	2	0	0	2	2	2	0	2	0	0	0	0	0	0	2	0	2	2	2	2	0	2	0	1	0	2	2	2	-	2	2	1	0	-	0	2	0	2	2	2	-	2	2	0	2	0	0	0	2	0	0	0	0	0	0	2	2	-	0	0	2	0	2	0	0	0	0	0	-	2	2	-	0	0	0	2	0	0	2	0	2	2	2	0	0	0	0	2	0	-	2	0	2	0	2	0	0	1	2	2	0	2	0	0	2	-	0	0	0	0	2	2	2	0	0	2	0	2	0	2	2	1	0	2	2	1	0	-	0	0	0	2	2	2	0	2	2	0	0	0	0	0	2	0	0	0	0	0	0	2	2	-	0	0	2	0	2	0	2	0	0	0	-	2	2	0	0	0	0	2	0	0	2	0	2	2	2	0	0	0	0	2	0
9843747|F|0-12:C>T-12:C>T	TGCAGGCTGAGACGTAGAAGTATCTCCTCCTTCGATATGTCTATTTAGGGCAGCTGTGAACGCCTCCAC	TGCAGGCTGAGACGTAGAAGTATCTCCTCCTTCGATATGTCTATTTAGGGCAGCTGTGAACGCCTCCAC	Chr01	30601285	1	4.48109e-029	12:C>T	12	0.996454	0.992883	0.427046	0.572954	0.007117	0.419929	0.014134	0.489356	0.251745	20.13429	4.76974	0.977941	0	2	0	0	0	2	2	2	2	0	2	2	2	2	0	0	2	0	0	0	2	0	2	2	2	2	0	0	0	0	2	0	0	0	2	2	0	0	2	0	2	2	0	2	0	2	0	2	2	0	0	0	2	0	0	2	0	0	0	2	2	0	0	0	0	2	0	0	0	2	0	0	2	2	2	0	0	0	0	0	2	2	2	0	0	0	2	2	0	0	0	2	0	2	0	2	0	0	0	2	2	2	2	0	2	2	2	2	0	0	0	0	0	0	2	0	2	2	2	2	0	0	0	0	2	0	0	0	2	0	0	2	1	0	2	2	0	2	2	1	0	2	2	0	0	0	2	0	0	0	0	0	0	2	2	0	0	0	0	0	0	0	0	2	0	0	2	0	2	0	0	0	0	0	2	2	2	0	0	0	2	2	0	2	0	2	0	2	0	2	0	0	0	2	2	2	2	0	2	2	2	2	0	0	0	0	0	0	2	0	2	2	2	2	0	0	0	0	2	0	0	0	2	0	0	2	-	0	2	2	0	2	2	2	0	2	2	0	0	0	2	0	0	0	0	0	0	2	2	0	0	0	0	2	0	0	0	2	0	2	2	2	0	0	0	0	0	0	2	2	2	0	0	0	2	2	0	2	0	2	0	2
7539510|F|0-12:C>T-12:C>T	TGCAGGGAGTGACGGTCGTGGTGTAATAGGTATTGTATATTTTTCGAAAAATATGTACTATGTGAACTC	TGCAGGGAGTGACGGTCGTGGTGTAATAGGTATTGTATATTTTTCGAAAAATATGTACTATGTGAACTC	Chr08	9092854	1	9.69986e-026	12:C>T	12	0.964539	0.904412	0.672794	0.327206	0.095588	0.577206	0.172902	0.440284	0.306593	16.95098	10.75	0.976923	1	2	2	0	0	2	2	2	2	2	-	2	2	0	0	2	2	2	2	2	1	2	0	2	0	1	1	0	2	1	0	2	2	2	2	0	0	2	0	2	2	2	2	2	0	2	1	2	0	0	0	0	2	2	0	0	2	2	-	0	-	0	0	2	2	2	0	0	2	2	0	2	2	1	2	0	2	2	0	1	2	1	2	0	0	2	0	2	2	0	0	2	2	2	1	0	2	0	0	2	2	0	2	2	0	2	2	0	0	0	2	2	2	2	1	2	0	0	0	1	1	0	2	1	0	2	2	0	2	2	0	2	-	2	2	2	2	2	0	2	1	2	0	2	0	0	2	2	0	2	2	2	-	0	-	0	2	2	2	2	0	0	2	2	0	2	2	1	2	0	2	2	0	2	2	1	2	0	0	2	0	2	2	2	0	2	2	2	1	2	2	0	0	2	2	0	2	2	-	2	2	0	0	2	2	2	2	2	1	2	0	0	0	1	1	0	2	1	0	2	2	2	2	2	0	2	-	2	2	2	2	2	0	2	1	2	0	2	0	0	2	2	0	2	2	2	-	0	-	0	2	2	2	2	0	0	2	2	0	2	2	1	2	0	2	2	0	1	2	1	2	0	0	2	0	2	2	2	0	2	2	2
7615470|F|0-12:A>T-12:A>T	TGCAGGTGGAGTATTTCCATTCTTTCTTCAATTTTATTCTTATTTTGTTGGCCCTCTTCCCTATCACAA	TGCAGGTGGAGTATTTCCATTCTTTCTTCAATTTTATTCTTATTTTGTTGGCCCTCTTCCCTATCACAA		0	0	999	12:A>T	12	0.634752	1	0.011173	0.988827	0	0.011173	0	0.022097	0.011048	7.23394	2.5	1	-	0	0	0	0	0	-	-	0	0	-	0	0	-	0	0	-	0	-	0	0	-	0	-	-	0	-	-	0	-	-	0	0	0	0	0	0	-	0	0	-	0	2	0	-	0	0	-	-	0	-	0	0	-	0	-	0	0	-	-	0	0	-	0	0	-	0	-	0	0	-	-	0	0	0	0	0	0	2	0	0	0	0	-	0	0	0	0	-	-	-	0	0	0	-	0	-	0	0	0	-	0	0	0	-	-	0	-	0	0	0	0	-	0	0	-	0	-	-	0	-	-	0	-	-	0	0	-	0	-	0	0	-	0	-	0	0	0	0	-	0	-	-	0	-	0	0	-	-	-	0	0	-	-	0	0	-	0	0	0	0	-	0	0	-	-	0	0	-	0	0	0	-	0	0	0	0	-	0	0	0	0	0	-	-	0	0	0	-	0	-	0	0	0	-	0	0	0	-	-	0	-	0	0	0	0	-	0	0	-	0	-	-	0	-	-	0	-	-	0	0	0	0	-	0	0	-	0	-	0	0	0	0	-	0	-	-	0	-	0	0	-	0	-	0	0	-	-	0	0	-	0	0	0	0	-	0	0	-	-	0	0	-	0	0	0	-	0	0	0	0	-	0	0	0	0	0	-	-	0	0	0
100019570|F|0-12:C>T-12:C>T	TGCAGGTGTCAACTTGCCTAAAATTCAAGCTACTATACACTACATGGTTCTCTATAATGTTGTGGTTGG	TGCAGGTGTCAACTTGCCTAAAATTCAAGCTACTATACACTACATGGTTCTCTATAATGTTGTGGTTGG	Chr14	5983379	1	4.48109e-029	12:C>T	12	1	1	0.322695	0.677305	0	0.322695	0	0.437126	0.218563	14.54802	4.47748	0.970588	0	0	2	0	2	2	0	0	0	0	0	2	2	2	0	2	0	2	0	0	2	0	0	0	0	2	0	0	0	2	2	0	2	0	2	0	0	0	2	0	0	0	0	0	0	0	0	2	0	0	0	0	0	0	0	2	0	2	0	2	2	0	0	0	0	2	0	2	0	2	0	0	2	0	0	2	0	0	2	0	2	0	0	0	0	2	2	2	2	0	0	0	0	0	0	2	0	0	2	2	0	0	0	0	0	2	2	2	0	2	0	2	2	0	2	0	0	0	0	2	0	0	0	2	2	0	2	0	0	0	0	2	2	0	0	0	0	0	2	0	0	2	0	0	0	0	0	0	0	0	0	0	0	2	2	2	0	0	0	2	0	2	0	2	0	0	0	0	0	2	0	0	0	0	2	0	0	0	0	2	2	2	2	0	0	0	0	0	0	2	0	0	2	2	0	0	0	0	0	2	2	2	0	2	0	2	2	0	2	0	0	0	0	2	0	0	0	2	2	0	2	0	2	0	0	2	0	0	0	0	0	0	2	0	0	2	0	0	0	0	0	0	0	0	0	0	0	2	2	2	0	0	0	2	0	2	0	2	0	0	0	0	0	2	0	0	0	0	2	0	0	0	0	2	2	2	2	0	0	0	0	0
7539730|F|0-12:T>G-12:T>G	TGCAGTAAAAATTATTACAATCTTTTTAGTCCAAAAACACAATTTACTTGAAATGAAATTCAAATATAA	TGCAGTAAAAATTATTACAATCTTTTTAGTCCAAAAACACAATTTACTTGAAATGAAATTCAAATATAA	Chr08	7446933	2	4.48109e-029	12:T>G	12	0.971631	1	0.062044	0.937956	0	0.062044	0	0.116389	0.058194	18.59767	9.47619	1	0	0	0	0	2	2	0	0	0	0	0	-	0	0	0	0	0	2	0	0	0	0	0	0	0	0	-	0	0	0	2	0	0	0	0	0	0	0	0	0	0	0	0	0	0	0	0	0	0	0	0	0	0	0	0	2	0	0	0	0	0	0	0	0	0	0	0	0	0	0	0	0	0	0	0	0	0	0	0	0	-	0	0	0	0	0	0	0	0	0	0	0	0	0	0	0	0	0	2	2	0	0	0	0	0	0	2	0	0	0	0	2	0	0	0	0	0	0	0	0	-	0	0	0	2	0	0	0	0	0	0	0	0	0	0	0	0	0	0	0	0	0	0	0	0	0	0	0	0	0	-	0	0	0	0	0	0	0	0	2	0	0	0	0	0	0	0	0	0	0	0	0	0	0	-	0	0	0	0	0	0	0	0	0	0	0	0	0	0	0	0	0	2	2	0	0	0	0	0	0	2	0	0	0	0	2	0	0	0	0	0	0	0	0	-	0	0	0	2	0	0	0	0	0	0	0	0	0	0	0	0	0	0	0	0	0	0	0	0	0	0	0	0	0	-	0	0	0	0	0	0	0	0	2	0	0	0	0	0	0	0	0	0	0	0	0	0	0	0	0	0	0	0	0	0	0	0	0	0	0	0	0
19446328|F|0-12:A>G-12:A>G	TGCAGTACATCAAGCATTGAGGGTGGGGTTATCTTCCAGCAGTTTCATTTCATGATTAGCAACTTTTTT	TGCAGTACATCAAGCATTGAGGGTGGGGTTATCTTCCAGCAGTTTCATTTCATGATTAGCAACTTTTTT		0	0	999	12:A>G	12	0.886525	0.98	0.06	0.94	0.02	0.04	0.0392	0.1128	0.076	4.55263	3.61111	0.973214	2	-	0	0	0	0	0	0	0	0	0	0	0	0	0	0	0	0	0	0	0	0	0	0	0	0	-	0	0	0	0	-	0	0	0	0	2	0	0	-	0	0	0	0	0	0	1	0	0	0	0	-	0	0	0	0	0	0	2	0	0	0	0	-	0	0	0	0	0	0	0	2	-	0	0	0	0	0	1	0	0	-	0	0	0	0	0	0	0	0	0	0	0	0	2	-	0	0	0	-	0	-	0	0	0	0	0	0	0	0	0	0	0	0	0	0	0	0	0	0	-	0	0	0	0	-	2	-	-	0	2	0	0	0	0	-	0	0	0	0	1	0	0	-	0	-	0	0	0	-	0	0	1	0	0	0	-	0	0	0	0	0	0	0	0	-	0	0	0	0	0	0	0	0	0	-	0	0	0	0	0	0	0	0	0	0	0	0	0	-	0	0	0	-	0	-	0	0	0	0	-	0	0	0	0	0	0	0	0	0	0	0	0	0	-	0	0	0	0	-	0	0	0	0	2	0	-	0	0	0	0	0	0	0	1	0	0	0	0	-	0	0	0	-	0	0	2	0	0	0	0	0	0	0	0	0	0	0	0	2	0	0	0	0	0	0	0	0	0	-	0	0	0	0	0	0	0	0	0	0	0	0
7611116|F|0-12:C>T-12:C>T	TGCAGTAGAATGCTAGGCCTGGACTATGAATCTAGACGAGGACACATTGGACTTGATTACTTTGGTCGC	TGCAGTAGAATGCTAGGCCTGGACTATGAATCTAGACGAGGACACATTGGACTTGATTACTTTGGTCGC	Chr08	10701789	1	4.48109e-029	12:C>T	12	1	1	0.606383	0.393617	0	0.606383	0	0.477365	0.238683	15.76271	5.04808	0.955882	2	0	0	0	0	2	0	0	0	2	2	0	2	2	0	2	0	0	0	0	2	2	2	2	2	2	2	0	0	2	2	0	2	0	0	2	2	2	2	0	0	0	0	0	2	0	2	0	0	0	2	2	2	2	2	2	0	0	2	2	2	2	2	2	2	0	2	2	0	2	2	2	2	2	2	2	2	0	0	0	2	0	2	2	2	2	0	2	0	2	2	2	2	0	2	0	0	0	0	2	0	2	0	2	2	2	0	2	0	2	0	0	0	0	2	2	2	2	2	2	2	0	0	2	2	0	2	0	0	2	2	2	2	2	0	0	0	0	2	0	2	0	0	0	2	2	2	2	2	2	2	0	2	2	2	2	0	2	2	2	2	2	0	2	2	2	0	2	2	2	2	0	0	0	2	0	2	2	2	2	0	2	0	0	2	2	2	0	2	0	0	0	0	2	0	2	0	2	2	2	0	2	0	2	0	0	0	0	2	2	2	2	2	2	2	0	0	2	2	0	2	0	0	2	2	2	2	2	0	0	0	0	2	0	2	0	0	2	2	2	2	2	2	2	2	0	2	2	2	2	2	2	2	2	2	2	0	2	2	2	0	2	2	2	0	0	0	0	2	0	2	2	2	2	0	2	0	0	2	2	2	0
7539846|F|0-12:A>G-12:A>G	TGCAGTAGTTGTACGTACGTCCAAGGACATTCATGATACGGATTGATCAACCAATAGCTTCTTCATTTG	TGCAGTAGTTGTACGTACGTCCAAGGACATTCATGATACGGATTGATCAACCAATAGCTTCTTCATTTG	Chr12	2716330	1	5.83781e-023	12:A>G	12	0.921986	0.988462	0.046154	0.953846	0.011538	0.034615	0.022811	0.088047	0.055429	18.08411	7.42857	1	0	0	0	0	0	0	0	2	-	0	0	0	0	0	0	0	0	0	0	-	0	0	0	0	0	0	0	0	0	0	0	0	0	0	0	0	-	0	0	0	0	0	0	0	0	-	0	0	0	0	0	0	-	0	0	0	0	0	0	0	0	0	0	2	0	0	0	0	-	0	2	0	0	0	0	0	0	0	0	0	0	0	0	-	0	0	0	0	0	0	0	0	0	0	0	0	0	0	0	0	0	0	-	0	0	0	0	0	0	0	0	0	0	-	0	0	0	0	0	0	0	0	0	0	0	0	0	0	-	1	-	0	0	0	0	0	0	0	0	0	0	0	0	0	0	0	-	0	0	0	0	0	0	0	0	0	0	2	0	0	0	0	-	0	2	0	0	0	2	0	0	0	0	0	-	0	2	-	0	0	0	0	0	0	0	0	0	0	0	0	0	0	0	0	0	0	-	0	0	0	0	0	0	0	0	0	0	-	0	0	0	0	0	0	0	0	0	0	0	0	0	0	0	1	-	0	0	0	0	0	0	0	0	0	0	0	0	0	0	0	-	0	0	0	0	0	0	0	0	0	0	2	0	0	0	0	-	0	2	0	0	0	1	0	0	0	0	0	-	0	0	-	0	0	0	0	0	0	0	0	0	0
7554035|F|0-12:C>T-12:C>T	TGCAGTATAGAACGTGGGTGACATCAAGATGGTATTTCATTCATCAAATACGGAATTCACACAATCACA	TGCAGTATAGAACGTGGGTGACATCAAGATGGTATTTCATTCATCAAATACGGAATTCACACAATCACA		0	0	999	12:C>T	12	0.971631	0.989051	0.040146	0.959854	0.010949	0.029197	0.021658	0.077069	0.049363	26.18289	13.92857	0.992308	0	0	0	0	0	0	0	0	0	2	0	0	-	0	0	0	0	0	0	0	0	0	0	0	0	0	0	0	-	0	0	0	0	0	0	0	0	0	0	0	0	0	0	-	0	0	2	0	0	0	0	0	0	0	0	0	0	0	1	0	0	0	0	0	0	0	0	0	0	0	0	0	0	0	0	0	0	0	0	0	0	0	0	0	0	0	0	0	0	0	0	0	0	0	0	0	-	0	0	0	0	0	0	2	0	0	0	0	0	0	0	0	0	0	0	0	0	0	0	0	0	0	0	0	0	0	0	0	0	0	0	0	0	0	0	0	0	-	0	0	2	0	0	0	0	0	0	0	0	0	2	0	1	0	0	0	0	0	0	0	0	0	0	0	0	0	0	0	0	0	0	0	0	0	0	0	0	0	0	0	0	0	0	0	0	0	0	0	0	0	-	0	0	0	0	0	0	2	0	0	0	0	0	0	0	0	0	0	0	0	0	0	0	0	0	0	-	0	0	0	0	0	0	0	0	0	0	0	0	0	0	-	0	0	2	0	0	0	0	0	0	0	0	0	2	0	1	0	0	0	0	0	0	0	0	0	0	0	0	0	0	0	0	0	0	0	0	0	0	0	0	0	0	0	0	0	0	0	0	0	0	0
100020495|F|0-12:C>T-12:C>T	TGCAGTCACATACGTTTCCCCCCATCTATGTTTACAGTTGAAGAATAGAAGGATTTTAGGTTTTGATTT	TGCAGTCACATACGTTTCCCCCCATCTATGTTTACAGTTGAAGAATAGAAGGATTTTAGGTTTTGATTT	Chr07	15601958	2	4.48109e-029	12:C>T	12	0.592199	0.88024	0.347305	0.652695	0.11976	0.227545	0.210836	0.453369	0.332102	4.84615	4.11429	0.959459	0	0	-	-	-	-	0	1	0	-	-	0	1	-	2	-	1	0	0	2	0	0	-	-	0	0	0	0	1	0	1	-	0	2	0	0	2	-	0	0	1	-	-	0	-	2	-	0	0	1	-	-	2	-	0	-	0	-	0	-	-	-	0	-	2	0	0	-	0	2	-	-	0	2	-	-	0	-	-	-	0	0	1	0	0	2	-	2	0	0	-	0	0	2	0	0	-	-	-	0	0	1	0	-	-	0	-	1	2	-	2	0	0	2	0	0	0	-	-	0	0	0	1	0	1	-	0	2	0	-	2	-	0	-	1	-	-	0	-	2	-	0	0	2	-	-	0	-	-	-	-	0	-	-	-	-	-	-	2	-	0	-	0	2	-	-	0	2	-	-	0	-	-	-	0	-	1	0	0	2	-	0	0	2	-	0	0	0	0	0	-	-	-	0	0	1	0	-	-	0	-	1	2	-	2	0	0	2	0	-	0	-	-	0	0	0	1	0	1	-	0	2	0	-	2	-	0	0	1	-	-	0	-	2	-	0	-	0	-	-	2	-	-	-	-	0	0	-	-	-	0	-	2	-	0	-	0	2	-	0	0	2	-	-	0	-	-	-	0	-	1	0	0	2	-	2	0	2	-	0	0	2
7559251|F|0-12:G>A-12:G>A	TGCAGTCCACCTGCTTTACGTGTAAGAATTTGAACAAAAAACTAATTGGGAAGCATTGTCACTAGGGAC	TGCAGTCCACCTGCTTTACGTGTAAGAATTTGAACAAAAAACTAATTGGGAAGCATTGTCACTAGGGAC	Chr01	1387156	1	2.08485e-027	12:G>A	12	0.960993	0.693727	0.907749	0.092251	0.306273	0.601476	0.42494	0.167481	0.296211	8.49145	9.95765	0.976923	2	0	2	2	-	1	2	2	1	2	2	2	2	2	2	1	2	0	2	2	2	1	1	2	1	2	0	1	2	2	1	2	2	2	2	1	1	2	2	2	2	2	2	2	1	2	0	1	0	2	1	0	2	1	1	2	2	1	2	1	1	1	2	2	2	2	2	1	1	2	1	2	0	1	1	2	2	2	2	2	2	2	2	2	1	2	-	2	2	2	2	2	2	2	0	0	1	2	-	0	2	0	1	2	2	1	-	2	2	1	2	0	2	2	2	1	1	1	1	2	0	1	2	2	1	2	2	2	2	1	1	1	2	2	2	2	2	2	1	1	0	1	0	0	1	0	2	1	2	0	1	2	2	1	1	2	2	2	2	1	2	1	1	2	-	2	2	2	1	1	1	2	2	2	2	2	2	2	1	2	-	2	2	1	2	2	2	2	2	-	1	2	-	0	2	0	1	2	2	1	-	2	2	1	2	0	2	2	2	1	1	1	1	2	0	1	2	2	1	2	2	2	2	1	1	1	-	2	2	2	2	2	1	2	0	1	2	2	1	0	2	1	2	0	1	2	2	1	1	2	2	2	2	1	2	1	1	2	1	2	2	2	1	1	1	2	2	2	2	2	2	2	1	2	-	2	2	1	2	2	2	2
11823935|F|0-12:T>C-12:T>C	TGCAGTGAAAAGTTTAGGGTGTGTTTGGTTGGTGGGTTTAGGCATAGGGAATGGGTATGAAAGTGATTG	TGCAGTGAAAAGTTTAGGGTGTGTTTGGTTGGTGGGTTTAGGCATAGGGAATGGGTATGAAAGTGATTG		0	0	999	12:T>C	12	0.953901	1	0.111524	0.888476	0	0.111524	0	0.198173	0.099087	6.39104	3.75	0.992188	2	0	0	0	0	0	0	0	0	2	0	0	0	0	0	0	0	0	0	0	0	0	0	0	0	0	0	0	0	0	0	0	0	0	0	0	0	0	0	0	0	0	0	0	0	0	2	0	0	0	0	2	0	0	0	0	0	0	2	-	0	0	2	0	0	0	2	0	0	0	0	2	0	2	0	0	0	0	0	0	0	0	0	0	2	-	0	0	0	0	0	0	2	0	0	-	0	0	-	0	0	0	0	0	0	0	0	0	0	0	0	0	0	0	0	0	0	0	0	0	0	0	2	0	0	0	0	0	-	0	0	0	0	0	0	-	0	0	-	0	0	0	0	-	0	0	0	0	0	0	2	0	2	0	0	0	2	-	0	0	2	0	0	0	0	0	0	2	0	0	0	0	0	0	-	0	0	0	2	0	0	0	0	0	0	0	2	0	2	0	0	-	0	0	0	0	0	2	0	0	0	0	0	0	0	0	0	0	0	0	0	0	0	0	0	0	0	0	0	0	0	0	0	0	0	0	0	0	0	0	0	0	0	0	2	0	0	0	0	2	-	0	0	0	2	0	2	0	0	0	0	0	0	0	2	0	0	0	0	2	0	2	0	-	0	0	0	0	0	0	0	0	2	0	0	0	0	0	0	0	2	0
9841756|F|0-12:C>T-12:C>T	TGCAGTGAACTACATTACAACTCATCCAATTGAAAAAACACTCAAAAATGCATTTATAAGTTACAGATC	TGCAGTGAACTACATTACAACTCATCCAATTGAAAAAACACTCAAAAATGCATTTATAAGTTAC	Chr05	13817487	1	8.6221e-026	12:C>T	12	0.804965	0.982379	0.127753	0.872247	0.017621	0.110132	0.034621	0.222865	0.128743	7.13704	2.51613	0.956522	0	0	0	0	2	0	0	0	0	0	0	0	0	2	0	0	2	0	0	0	-	0	0	-	-	-	0	1	0	0	0	0	0	-	0	0	0	0	0	0	0	-	2	0	2	0	-	0	-	-	0	2	0	0	0	0	0	0	2	0	0	0	0	-	-	0	0	0	0	0	0	0	0	0	0	0	0	0	0	-	0	0	0	0	2	0	0	-	0	0	0	0	0	0	-	0	-	0	0	0	0	0	0	0	0	2	-	2	-	0	0	0	-	0	0	-	0	0	0	-	-	2	-	0	0	0	0	0	-	0	0	0	0	-	0	0	-	-	2	-	0	0	-	0	0	0	0	0	0	0	0	-	2	0	2	2	-	-	0	0	-	0	-	-	0	2	0	-	0	0	0	1	0	0	0	-	0	0	0	0	0	-	0	0	0	-	0	0	-	0	-	0	0	0	-	1	2	0	2	0	0	2	0	0	0	0	0	-	0	0	0	0	-	0	0	2	-	0	2	0	0	0	-	0	0	0	-	0	-	-	0	1	0	0	0	0	-	-	0	0	0	0	0	0	0	0	2	0	0	0	0	0	0	0	0	0	0	0	2	2	0	0	0	0	0	-	0	-	0	-	0	0	2	0	0	-	0	-	0	0	0	0
7547946|F|0-12:T>G-12:T>G	TGCAGTGATTGATAGATTGCTGCAATTCCGAATTTATTTACCAGTGAAGCCAATGAAGCTTCCCAAGTG	TGCAGTGATTGATAGATTGCTGCAATTCCGAATTTATTTACCAGTGAAGCCAATGAAGCTTCCCAAGTG	Chr04	1136100	1	4.51291e-024	12:T>G	12	0.851064	0.154167	0.945833	0.054167	0.845833	0.1	0.260799	0.102465	0.181632	24.76087	14.20848	0.991228	0	-	1	1	1	1	1	1	1	1	1	1	-	-	1	1	1	1	1	1	-	-	-	1	-	-	1	1	1	1	-	1	1	1	1	-	2	1	1	1	1	1	1	1	1	1	2	-	1	1	1	2	1	-	2	1	1	1	1	1	1	1	2	1	-	1	2	1	1	1	1	0	1	0	-	1	-	1	1	1	1	1	1	1	2	1	1	-	1	1	2	1	1	1	0	-	1	1	1	1	1	0	1	1	1	1	1	-	1	1	1	1	1	1	-	-	-	1	-	-	1	1	1	1	-	1	1	1	1	1	2	1	1	1	1	1	1	1	1	1	2	-	1	1	1	2	1	-	0	1	2	1	1	1	1	1	2	1	-	1	2	1	1	1	1	0	1	0	1	1	-	1	1	1	1	1	1	1	2	1	1	-	1	1	2	1	1	1	0	-	1	1	1	1	1	0	1	1	1	1	1	-	1	1	1	1	1	1	-	-	-	1	-	-	1	1	1	1	-	1	1	1	1	1	2	1	1	1	1	1	1	1	1	1	2	-	1	1	1	2	1	-	0	1	2	1	1	1	1	1	2	1	-	1	2	1	1	1	1	0	1	0	1	1	-	1	1	1	1	1	1	1	2	1	1	-	1	1	2	1	1	1
14505744|F|0-12:T>C-12:T>C	TGCAGTGCAGGATTTAGTAATATCAGAGCTGTGTCAGAAAAAACTTCTTTTTGTGCTCCACTCTGATGG	TGCAGTGCAGGATTTAGTAATATCAGAGCTGTGTCAGAAAAAACTTCTTTTTGTGCTCCACTCTGATGG	Chr00	50513677	1	4.48109e-029	12:T>C	12	1	1	0.716312	0.283688	0	0.716312	0	0.406418	0.203209	21.18362	6.58661	0.977941	0	0	2	2	0	0	2	2	2	2	2	2	2	0	0	2	2	0	0	2	2	2	2	2	2	2	0	2	2	2	0	0	0	2	2	2	0	0	2	2	2	2	2	2	2	2	0	2	2	0	0	2	2	0	2	0	2	2	0	2	2	2	0	2	2	2	2	2	2	2	2	2	2	2	2	2	2	2	2	2	2	0	2	2	0	2	0	2	0	2	2	2	0	2	0	0	2	2	0	0	2	2	2	2	2	2	0	0	0	2	2	0	0	2	2	0	2	2	2	2	0	2	2	2	2	0	0	0	2	2	0	2	0	2	2	0	2	2	2	2	0	2	2	2	0	2	2	0	2	2	0	2	0	2	2	2	0	2	2	0	2	2	2	2	2	2	2	2	2	2	2	2	2	2	2	0	2	2	0	2	0	2	2	2	2	2	0	2	0	0	2	2	0	0	2	2	2	2	2	2	0	0	0	2	2	0	0	2	2	0	2	2	2	2	0	2	2	2	2	0	0	2	2	2	0	2	0	2	2	2	2	2	2	2	0	2	2	2	0	2	2	0	2	2	0	2	0	2	2	2	0	2	2	0	2	2	2	2	2	2	2	2	2	2	2	2	2	2	2	0	2	2	0	2	0	2	2	2	2	2	0	2
7547964|F|0-12:G>A-12:G>A	TGCAGTGCTAACGCCAGACATGCCAGATGTTCTTTCTCATGTTTCGGTTAGAGCAAGAAATGGCAAGGT	TGCAGTGCTAACGCCAGACATGCCAGATGTTCTTTCTCATGTTTCGGTTAGAGCAAGAAATGGCAAGGT	Chr07	3011997	1	4.48109e-029	12:G>A	12	1	1	0.553191	0.446809	0	0.553191	0	0.494341	0.247171	51.9435	20.03046	0.992647	0	0	0	2	0	0	2	2	2	0	2	2	2	2	2	0	2	2	2	2	0	0	2	2	0	0	0	2	2	2	0	0	2	2	2	2	0	2	2	0	0	2	2	2	2	2	0	2	2	0	0	0	2	0	0	2	2	0	0	0	2	2	0	0	2	0	0	2	2	2	0	2	2	2	0	2	2	0	0	0	2	2	2	2	0	0	0	2	2	2	0	2	0	2	0	0	0	2	0	2	2	2	2	0	2	2	2	2	2	0	2	2	2	2	0	0	2	0	0	0	0	2	2	2	0	0	2	0	0	0	0	2	2	0	0	2	2	2	2	2	0	2	2	2	0	0	2	0	0	0	0	2	0	0	2	2	0	0	2	0	0	2	2	2	0	2	2	2	2	2	2	0	0	0	2	0	2	2	0	0	0	2	2	0	0	2	0	2	0	0	0	2	0	2	2	2	2	0	2	2	2	2	2	0	2	2	2	2	0	0	2	2	0	0	0	2	2	2	0	0	2	2	2	0	0	2	0	0	0	2	2	2	2	2	0	2	2	2	0	0	2	0	0	0	0	2	0	0	2	2	0	0	2	0	0	2	2	2	0	2	2	2	0	2	2	0	0	0	2	2	2	2	0	0	0	2	2	0	0	2	0	2
7541046|F|0-12:C>T-12:C>T	TGCAGTTATAAACTTATTGTATCTTATCTTTGGCTGATGCTCCCTATGGAGGGATGAAGCCTTTATTGT	TGCAGTTATAAACTTATTGTATCTTATCTTTGGCTGATGCTCCCTATGGAGGGATGAAGCCTTTATTGT		0	0	999	12:C>T	12	0.411348	0.681034	0.353448	0.646552	0.318966	0.034483	0.434453	0.457045	0.445749	5.81818	6.38	1	-	0	-	1	-	-	0	-	-	1	-	0	0	-	0	-	-	-	-	0	0	-	-	-	-	0	0	0	-	-	0	-	0	0	0	-	1	-	-	-	-	0	0	-	1	-	-	-	-	-	-	-	0	-	-	1	0	-	1	1	-	2	1	-	-	0	-	1	0	-	-	1	0	2	-	1	0	-	-	-	-	-	0	0	-	1	-	-	0	0	-	-	-	-	-	0	-	1	-	-	0	-	-	1	-	0	-	-	0	-	0	-	0	0	0	-	-	-	-	0	-	0	-	-	0	-	0	0	0	-	1	-	-	-	-	0	0	-	1	0	-	-	-	0	-	-	0	-	-	-	1	0	1	1	-	1	1	-	-	-	-	1	0	-	-	1	-	2	-	1	0	-	-	-	-	-	0	-	-	1	-	-	0	-	-	-	-	-	-	0	-	1	-	-	0	-	-	1	-	0	-	-	0	-	0	-	0	0	0	-	-	-	-	0	-	0	-	-	0	-	0	0	0	-	1	-	-	-	-	0	0	-	1	0	-	-	-	0	-	-	0	-	-	-	-	0	1	1	-	1	1	-	-	-	-	1	0	-	-	1	-	2	-	1	0	-	-	-	-	-	0	0	-	1	-	-	0	-	-	-	-	-
11820489|F|0-12:A>T-12:A>T	TGCAGTTCAGAAAGAAAAAATAACCACATGCTACTAAATCCAACACCACCAATAAAAACAAAACAAGAA	TGCAGTTCAGAAAGAAAAAATAACCACATGCTACTAAATCCAACACCACCAATAAAAACAAAACAAGAA	Chr04	604030	1	2.08485e-027	12:A>T	12	0.893617	1	0.075397	0.924603	0	0.075397	0	0.139424	0.069712	9.13141	4.09524	1	-	0	0	0	0	0	0	0	0	0	0	0	0	0	0	2	0	0	0	0	-	-	0	0	0	-	0	0	0	0	-	0	0	2	0	0	0	0	0	0	0	0	0	0	0	0	0	0	0	0	2	0	0	0	0	0	0	0	0	0	0	0	0	0	-	0	-	0	0	0	0	0	0	0	-	0	0	2	0	0	0	0	0	0	0	0	0	-	0	2	0	0	0	0	-	0	0	0	0	0	0	-	0	0	0	0	-	0	0	2	2	0	0	0	-	0	0	0	0	-	0	0	0	0	-	0	0	-	0	0	0	0	0	0	0	0	0	0	0	0	0	0	0	0	2	0	0	0	-	0	0	0	-	0	0	2	0	0	-	0	-	0	0	-	0	0	0	0	0	2	0	2	0	0	0	0	0	0	0	0	0	-	0	0	0	0	-	0	-	0	0	0	0	0	0	-	0	0	0	0	0	0	0	2	2	0	0	0	-	0	0	0	0	-	0	0	0	0	-	0	0	2	0	0	0	0	0	0	0	0	0	0	0	2	0	0	0	0	2	0	0	0	0	0	0	0	0	0	0	2	0	0	-	0	0	0	0	0	0	0	0	0	0	2	0	2	0	0	0	0	0	0	0	0	0	-	0	0	0	0	0	0
11822426|F|0-12:T>C-12:T>C	TGCAGTTCCAACTCCCAGTAAGTTGTAGCATAGCAATCTGTAATCATAACCCGAAAAAAGACTGAAAAT	TGCAGTTCCAACTCCCAGTAAGTTGTAGCATAGCAATCTGTAATCATAACCCGAAAAAAGACTGAAAAT	Chr03	11576370	1	4.51291e-024	12:T>C	12	0.946809	0.88764	0.595506	0.404494	0.11236	0.483146	0.19947	0.481757	0.340614	5.02759	3.55155	0.908333	2	2	2	2	2	2	0	2	2	2	2	0	2	0	2	2	2	2	1	2	0	2	2	0	2	0	2	1	2	0	0	2	2	1	0	2	2	2	0	0	0	0	0	-	1	2	0	-	0	0	2	2	0	2	0	0	0	0	0	2	2	2	2	2	2	2	2	1	0	0	2	2	2	2	2	2	0	0	2	0	0	0	0	1	0	0	2	0	2	2	1	2	2	1	1	-	2	0	2	2	-	2	2	2	1	0	0	0	1	2	1	2	2	2	0	1	2	1	2	0	0	1	2	0	0	2	2	2	-	1	0	-	0	0	0	0	0	-	2	1	0	0	-	-	0	2	0	2	2	0	1	0	0	2	2	0	2	2	0	2	2	2	0	0	2	2	-	2	2	0	0	-	0	0	0	0	0	1	2	0	2	0	0	1	1	0	2	0	2	2	2	2	2	0	0	2	2	2	2	0	0	0	1	2	2	2	2	2	0	2	2	2	2	0	2	1	2	0	0	2	2	1	-	2	2	0	2	0	0	0	0	0	2	2	0	0	-	0	0	2	0	1	2	0	1	0	0	2	2	0	2	2	2	2	1	2	-	0	2	2	0	2	2	0	0	0	0	0	0	0	0	1	2	-	2	0	0	1	2	2	2	1
7622172|F|0-12:C>A-12:C>A	TGCAGTTCCACGCAGACTTCTTTCTCAGAGAAATATTTCTATGGTGATGCTACAACATGCATGTCACTC	TGCAGTTCCACGCAGACTTCTTTCTCAGAGAAATATTTCTATGGTGATGCTACAACATGCATGTCACTC	Chr10	19419144	1	4.48109e-029	12:C>A	12	1	1	0.666667	0.333333	0	0.666667	0	0.444444	0.222222	20.51695	6.99142	0.985294	0	2	2	2	2	0	2	0	0	2	0	2	0	2	2	0	2	0	2	2	0	0	0	0	2	0	2	2	2	2	2	2	2	2	0	0	2	2	0	2	2	2	2	0	0	0	2	0	0	2	2	2	2	2	2	0	2	2	2	0	2	0	2	0	0	2	2	0	2	2	2	2	2	2	0	0	2	2	2	2	2	2	0	0	2	0	2	2	2	2	2	0	0	2	0	0	2	2	2	2	2	0	0	2	0	2	2	2	2	0	2	0	2	2	0	2	0	2	2	0	2	2	2	2	2	2	2	0	0	0	2	0	0	2	2	2	2	0	0	2	2	0	0	2	2	2	2	2	2	2	2	2	2	0	2	2	2	0	0	0	2	0	2	2	2	2	2	2	2	0	2	2	2	2	2	2	0	0	2	0	2	2	0	2	2	2	0	2	0	2	2	2	2	2	2	0	0	2	0	2	2	2	2	0	2	0	2	2	0	2	0	2	2	0	2	2	0	2	2	2	2	2	0	0	2	0	0	2	2	2	2	0	0	2	2	0	0	2	2	2	2	2	2	2	2	2	2	0	2	2	2	0	0	0	2	0	2	2	2	2	2	2	0	0	2	2	2	2	2	2	0	0	2	0	2	2	0	2	2	2	0	2
100021895|F|0-12:C>G-12:C>G	TGCAGTTGGAATCTCCAGAGTTGAAATTCAGTGGTCCTGATAAACTTGGACGAGTGCAATATTTTCAAC	TGCAGTTGGAATCTCCAGAGTTGAAATTCAGTGGTCCTGATAAACTTGGACGAGTGCAATATTTTCAAC	Chr01	28496812	1	4.48109e-029	12:C>G	12	1	1	0.687943	0.312057	0	0.687943	0	0.429355	0.214677	12.30226	4.38235	0.955882	0	2	2	2	0	0	2	2	2	2	2	2	2	0	0	2	2	0	2	0	2	2	2	2	0	2	2	2	2	2	0	2	0	2	0	2	2	2	2	2	2	2	2	0	2	2	0	2	2	2	0	2	2	2	0	2	0	2	2	2	2	2	2	2	2	2	0	2	0	2	0	0	2	2	0	2	2	0	0	2	2	2	0	2	0	2	0	2	2	2	0	2	0	2	2	2	2	2	0	2	2	2	2	2	2	2	2	0	0	2	2	0	2	0	2	2	2	0	0	2	0	2	2	0	0	2	0	0	2	2	2	2	2	2	2	2	2	0	2	2	0	2	2	2	0	2	2	2	2	2	0	0	2	2	2	2	2	0	2	0	0	2	0	2	0	0	2	2	0	0	2	0	2	2	2	2	0	2	0	2	0	2	2	2	0	0	0	2	2	2	0	2	0	2	2	2	2	2	2	2	2	0	0	2	2	0	2	0	2	2	2	0	0	2	2	2	2	2	0	2	0	2	2	2	2	2	2	2	2	2	2	0	2	2	0	2	2	0	0	2	2	2	2	2	0	0	2	2	2	2	2	2	2	0	0	2	0	2	0	0	2	2	2	2	2	0	2	2	2	2	0	2	0	0	0	2	2	2	0	2	0	2
9841867|F|0-12:C>A-12:C>A	TGCAGTTGGGACCATGCCAGATTCATCCATTTTCTTGATAAGAACAGAAGCCCTCTCAACCTTCCCCTC	TGCAGTTGGGACCATGCCAGATTCATCCATTTTCTTGATAAGAACAGAAGCCCTCTCAACCTTCCCCTC	Chr09	688734	1	4.51291e-024	12:C>A	12	0.64539	0.956044	0.093407	0.906593	0.043956	0.049451	0.084048	0.169364	0.126706	5.41395	3.2	0.987805	0	-	0	0	0	-	0	-	0	0	-	-	0	0	0	0	0	-	-	0	0	0	-	0	0	0	0	0	0	0	0	0	-	0	0	1	1	-	-	-	-	-	0	0	0	-	-	0	0	0	2	0	-	-	1	0	0	0	-	-	0	-	2	0	0	-	-	0	-	-	0	-	-	-	1	0	0	-	-	0	0	0	-	0	0	0	-	0	0	0	2	0	0	0	0	-	0	0	0	-	0	-	0	0	-	0	-	0	0	0	0	-	0	0	0	-	-	-	0	0	0	0	0	0	0	0	-	0	-	0	1	-	-	-	-	-	0	0	0	0	0	0	0	0	2	0	-	-	1	0	0	0	-	-	0	0	2	0	0	-	-	0	-	-	0	-	-	-	-	0	0	-	-	0	0	-	-	0	0	0	-	-	-	-	2	0	0	0	0	-	0	0	0	-	0	-	0	0	-	0	-	0	0	0	0	-	0	0	0	-	-	0	0	0	0	0	0	0	0	0	-	0	0	0	1	-	-	-	-	-	0	0	0	0	0	0	0	-	0	0	-	-	1	0	0	0	-	-	0	0	2	0	0	-	-	0	-	-	0	-	-	-	0	0	0	-	-	0	0	0	-	0	0	0	-	0	-	-	2	0	2	0
9845686|F|0-12:T>C-12:T>C	TGCAGTTTGGACTCATTATAGAATGTGCAAGATGAACAATATTTTCAGATATAGCTCACTAATCCTAGT	TGCAGTTTGGACTCATTATAGAATGTGCAAGATGAACAATATTTTCAGATATAGCTCACTAATCCTAGT	Chr15	2582367	1	4.48109e-029	12:T>C	12	1	0.989362	0.578014	0.421986	0.010638	0.567376	0.02105	0.487828	0.254439	38.18857	11.85366	1	0	2	2	0	2	0	2	0	2	2	0	0	0	0	2	2	0	2	0	0	0	2	2	2	1	0	2	0	2	0	2	0	2	0	0	2	2	0	2	2	0	2	2	2	0	2	2	2	2	0	2	0	0	2	0	2	2	0	2	0	2	2	2	2	2	2	2	0	2	2	0	0	2	0	2	2	2	2	2	0	0	2	2	0	0	0	2	0	0	2	0	2	2	2	0	2	2	0	2	2	2	2	2	2	0	0	2	0	2	2	0	2	0	0	0	0	2	2	1	0	2	0	2	0	2	0	2	0	0	2	2	2	2	2	0	2	2	2	0	0	2	2	2	0	2	0	0	2	0	2	0	2	2	0	2	0	2	2	2	0	2	0	2	2	0	0	2	0	2	0	2	2	0	0	0	2	2	0	0	0	2	0	0	2	0	2	2	2	0	2	2	0	2	2	2	2	2	2	0	0	2	0	2	2	0	2	0	0	0	2	2	2	1	0	2	0	2	0	2	0	2	0	0	2	2	2	2	2	0	2	2	2	0	0	2	2	2	0	2	0	0	2	0	2	0	2	2	0	2	0	2	2	2	0	2	0	2	2	0	2	2	0	2	0	2	2	0	0	0	2	2	0	0	0	2	0	0	2	0	2	2	2
7538093|F|0-12:G>A-12:G>A	TGCAGAAGGAATGCAACAACGGTGGTGTTCAAGTCCGTCATCTTGAAATCAAAATCACAGACTTTGCGC	TGCAGAAGGAATGCAACAACGGTGGTGTTCAAGTCCGTCATCTTGAAATCAAAATCACAGACTTTGCGC		0	0	999	12:G>A	12	0.617021	0.695402	0.890805	0.109195	0.304598	0.586207	0.423636	0.194544	0.30909	11.22449	12.23936	1	1	2	2	2	2	2	2	1	-	2	2	1	2	2	-	2	2	2	1	-	-	2	1	1	-	-	-	2	0	-	-	2	2	2	-	2	2	1	1	1	2	1	-	-	2	2	-	-	-	-	2	1	-	0	-	2	-	-	-	2	1	1	2	2	2	-	-	2	-	-	2	0	1	-	-	1	1	2	2	2	1	0	-	0	2	-	-	-	1	-	2	1	-	-	-	2	2	1	2	2	2	-	-	2	2	1	-	2	-	2	2	2	1	-	-	0	1	-	-	-	-	2	0	-	-	2	2	-	-	1	2	1	1	1	2	1	-	-	1	-	-	-	-	-	2	1	-	0	-	0	-	-	-	2	1	2	2	2	2	2	-	2	-	-	2	0	1	-	2	2	1	2	2	2	-	0	-	0	2	-	-	-	1	-	2	1	-	-	-	2	2	2	2	2	2	-	-	2	2	1	-	2	-	2	2	2	1	-	-	0	1	-	-	-	-	2	0	-	-	2	2	2	-	1	2	1	1	1	2	1	-	-	1	2	-	-	-	1	2	1	-	0	-	0	-	-	-	2	1	2	2	2	2	2	1	2	-	-	2	0	1	-	1	2	1	2	2	2	-	0	-	0	2	-	-	-	1	-	2	1	-	-
100022829|F|0-12:C>T-12:C>T	TGCAGAATATGCCAACAACGTAAGACTATGAAGAAGTTATGTATTCTCCAAAAGACTAATCATTCGTCC	TGCAGAATATGCCAACAACGTAAGACTATGAAGAAGTTATGTATTCTCCAAAAGACTAATCATTCGTCC		0	0	999	12:C>T	12	0.560284	0.981013	0.094937	0.905063	0.018987	0.075949	0.037254	0.171847	0.104551	3.1623	2.63158	0.985714	-	0	-	0	0	0	-	0	0	-	-	0	2	0	-	-	-	0	-	0	0	0	-	0	-	2	-	-	0	0	0	0	0	-	2	0	-	0	0	0	0	0	-	0	0	0	-	0	0	-	-	-	2	0	-	0	0	0	0	-	0	0	-	0	0	0	-	0	-	2	0	0	0	0	-	-	0	0	0	-	0	0	2	0	-	2	0	0	-	-	-	0	-	-	-	0	-	0	0	-	-	-	0	0	-	-	0	-	-	-	-	0	0	0	0	-	-	-	-	2	-	-	-	0	0	0	0	-	-	0	-	0	-	-	0	0	0	0	-	-	-	0	0	-	-	-	0	0	-	0	-	0	-	-	0	-	-	-	0	0	-	0	-	1	-	-	-	0	0	-	0	0	0	-	0	0	0	0	-	2	0	0	-	-	-	0	-	-	-	0	0	0	-	0	-	-	0	0	-	0	-	-	-	0	-	0	0	0	0	0	-	-	-	1	-	-	0	0	0	0	-	-	2	0	-	0	-	0	0	-	0	0	-	-	-	0	0	0	-	-	1	0	-	0	-	0	0	-	0	-	-	0	0	0	-	-	-	2	0	0	0	0	0	-	0	-	0	-	0	0	2	0	-	-	0	0	-	-	-	0	-	0
100022899|F|0-12:C>T-12:C>T	TGCAGAATTAGCCGAGTTAGGGTACCGCTCGACTAGTGTCTGGTGCCTACTGCAACCCTGCTACCCCAA	TGCAGAATTAGCCGAGTTAGGGTACCGCTCGACTAGTGTCTGGTGCCTACTGCAACCCTGCTACCCCAA		0	0	999	12:C>T	12	0.819149	0.978355	0.108225	0.891775	0.021645	0.08658	0.042353	0.193025	0.117689	5.85305	2.55172	0.970588	2	0	-	0	0	0	0	0	0	2	0	0	0	0	-	0	0	0	0	0	0	0	0	-	0	0	0	0	0	0	0	0	0	0	0	0	0	0	0	0	0	0	0	0	-	0	-	0	0	0	0	-	0	-	1	-	0	-	-	0	0	0	2	-	0	0	-	0	0	0	-	2	0	2	0	0	0	-	0	-	0	0	0	0	-	0	0	0	0	-	-	0	2	0	0	0	-	0	0	0	-	0	0	2	0	0	0	-	-	-	-	0	0	0	0	0	-	0	0	0	0	0	0	0	0	0	0	0	-	-	0	0	0	0	0	-	0	0	-	-	0	0	0	0	-	-	0	0	2	0	2	0	0	0	0	0	2	0	0	0	1	0	0	0	0	0	0	2	0	0	0	-	0	0	0	0	0	0	2	0	0	0	0	0	-	0	1	0	2	0	-	0	-	0	-	0	0	2	0	0	0	-	-	-	-	0	0	0	0	0	0	0	0	0	-	0	0	0	0	-	0	0	0	0	0	0	0	0	-	0	0	0	-	-	0	0	0	0	-	0	0	0	2	-	2	0	0	0	0	0	2	-	0	0	1	0	0	0	0	2	0	2	0	0	0	-	0	0	0	0	0	0	1	0	0	0	0	0	-	0	2	0
7548355|F|0-12:C>G-12:C>G	TGCAGATCATATCGTTCAAAGAAGAAGAAAAGAAAAGAGAGAGGGCTGATAGATAGATAGATAGATAAC	TGCAGATCATATCGTTCAAAGAAGAAGAAAAGAAAAGAGAGAGGGCTGATAGATAGATAGATAGATAAC		0	0	999	12:C>G	12	0.826241	0.806867	0.51073	0.48927	0.193133	0.317597	0.311665	0.49977	0.405718	8.94043	7.31973	1	1	2	0	0	0	2	0	0	0	2	0	-	1	1	-	0	0	2	-	2	-	2	2	0	1	-	2	0	2	1	0	0	1	0	2	2	2	2	0	-	2	0	-	1	-	0	1	0	2	2	-	0	0	-	-	0	0	0	0	0	0	0	2	2	1	0	2	-	0	0	1	2	0	2	1	-	1	0	0	0	0	2	-	1	0	1	2	-	-	0	0	0	1	2	1	2	0	0	0	2	0	0	0	2	0	0	2	1	-	0	0	2	-	2	-	-	2	-	1	-	2	0	2	1	2	0	1	0	1	2	2	0	0	1	0	0	-	1	-	0	1	0	2	-	-	0	0	-	-	0	0	0	0	0	0	0	2	2	1	2	2	-	0	0	1	2	2	2	2	-	1	0	0	0	0	2	-	1	0	1	2	-	-	0	0	0	1	2	1	2	0	0	0	2	0	0	0	2	0	0	2	1	-	0	0	2	-	2	-	-	2	-	1	-	2	0	2	1	2	0	1	0	2	2	2	0	0	1	2	0	-	1	-	0	1	0	2	1	-	0	0	-	-	0	0	0	0	0	0	0	2	2	1	2	2	-	0	0	1	2	2	2	2	-	1	0	0	0	0	2	-	1	0	1	2	-	-	0	0	0	1	2
7548617|F|0-12:G>A-12:G>A	TGCAGATGTTGTGAAGGTTCTAATGGAGGCGCACCCGGAGCTGTCGATGACGGTGGACGTGTCGAATAC	TGCAGATGTTGTGAAGGTTCTAATGGAGGCGCACCCGGAGCTGTCGATGACGGTGGACGTGTCGAATAC	Chr04	29436820	1	4.51291e-024	12:G>A	12	0.812057	0.873362	0.39738	0.60262	0.126638	0.270742	0.221201	0.478938	0.35007	6.18725	4.21622	0.981132	-	-	0	0	0	-	0	2	1	0	0	0	0	2	-	0	0	0	0	2	0	0	0	1	2	0	2	-	-	0	-	2	-	1	0	0	1	0	0	2	-	0	0	0	0	0	0	-	0	1	0	2	-	0	1	2	2	1	2	0	0	0	-	0	2	-	0	0	2	0	0	2	0	1	0	0	0	1	0	-	-	0	1	0	2	0	2	1	0	0	0	0	2	2	-	-	-	0	0	-	0	2	2	0	0	0	0	2	-	0	-	-	0	2	0	0	0	0	1	0	2	-	-	0	-	2	-	1	0	2	1	-	-	2	-	0	0	0	0	0	0	-	0	2	-	0	0	0	0	2	1	1	2	0	0	0	-	0	2	-	2	0	2	0	0	2	0	1	0	0	0	1	0	-	-	2	1	0	0	2	2	1	0	0	0	0	2	2	-	-	-	0	0	-	0	2	1	0	0	0	0	2	-	0	1	-	0	2	0	0	0	0	2	0	0	-	-	0	-	2	-	1	0	2	1	-	0	2	-	0	0	0	0	2	0	-	0	0	0	2	-	0	0	2	1	2	2	0	0	0	-	0	2	-	2	2	2	0	0	2	0	1	2	0	0	1	0	-	-	2	1	0	2	2	2	1	0	0	0	0	2	2
7616247|F|0-12:G>T-12:G>T	TGCAGATTGGTGGGCCATTTCTGCATATGAACAAGCTAAGGTTGCTAGATTACCTTGGCCGGTTTACTT	TGCAGATTGGTGGGCCATTTCTGCATATGAACAAGCTAAGGTTGCTAGATTACCTTGGCCGGTTTACTT		0	0	999	12:G>T	12	0.634752	0.916201	0.128492	0.871508	0.083799	0.044693	0.153553	0.223963	0.188758	7.83663	5.7037	1	0	1	0	0	0	1	-	0	-	0	0	-	-	1	-	0	-	-	0	-	-	2	0	0	0	-	0	-	0	0	1	-	-	-	-	0	-	0	0	0	2	0	0	-	0	0	0	-	-	-	0	0	-	-	0	-	-	-	0	0	0	0	0	0	0	-	0	0	0	-	0	-	0	0	0	0	0	-	0	0	-	0	-	-	-	0	2	-	0	0	-	0	0	0	0	1	0	0	0	2	-	0	-	0	0	0	1	1	-	0	-	-	0	-	-	-	0	0	0	-	0	-	0	0	1	-	-	-	-	0	-	0	0	0	2	0	0	-	0	-	0	-	-	0	0	0	-	-	0	-	0	-	0	0	0	0	0	0	0	1	0	0	0	-	0	-	0	0	-	0	0	0	0	0	-	0	-	-	-	0	0	-	0	-	-	0	0	0	0	1	0	0	-	1	-	0	-	0	0	0	1	1	-	0	-	-	0	-	-	-	0	0	0	-	0	-	0	0	1	-	-	-	-	0	-	0	-	0	2	0	0	-	0	-	0	-	-	0	0	0	-	-	0	-	0	-	0	0	0	0	0	0	0	1	0	0	0	-	0	-	0	0	0	0	0	-	0	0	-	0	-	-	-	0	2	-	2	-	-	0	0	0
100024348|F|0-12:T>C-12:T>C	TGCAGCCTAATTTTGACCCTTTTTCCTTTTGAACCACACTTTGATGTCTTCATAAGAGTTGTAGCACTT	TGCAGCCTAATTTTGACCCTTTTTCCTTTTGAACCACACTTTGATGTCTTCATAAGAGTTGTAGCACTT	Chr00	90958290	4	9.69986e-026	12:T>C	12	0.421986	0.991597	0.008403	0.991597	0.008403	0	0.016665	0.016665	0.016665	5.25	4	1	-	-	-	0	0	-	-	-	0	-	0	0	-	-	-	-	-	-	0	0	0	-	-	-	-	0	0	-	-	0	-	0	-	-	0	-	-	0	-	-	0	0	0	-	0	-	0	-	0	0	-	-	0	-	-	-	0	0	-	0	0	0	-	-	0	-	-	0	0	-	-	-	0	-	-	0	0	-	-	-	-	-	-	-	-	-	0	-	0	-	-	0	-	0	-	-	-	0	0	-	-	-	0	-	0	0	0	-	-	-	-	-	0	0	0	-	-	0	-	0	0	-	0	0	-	0	-	-	0	-	-	0	-	-	0	0	0	-	0	-	0	-	0	0	-	-	-	-	-	0	0	0	-	0	0	0	-	-	0	-	-	0	0	-	-	-	0	-	0	0	0	-	-	-	-	-	-	-	-	-	0	-	0	-	-	0	0	0	-	-	-	0	0	-	-	-	0	-	0	0	0	-	-	-	-	-	0	0	0	-	-	0	-	0	0	-	-	0	-	0	-	-	-	-	-	0	1	-	0	0	0	-	0	-	0	-	0	0	-	-	-	-	-	0	-	0	-	0	0	0	-	-	0	-	0	0	0	-	-	-	0	-	-	0	0	-	-	-	-	-	-	-	-	-	0	-	0	-	-	0	0	0
7539005|F|0-12:G>T-12:G>T	TGCAGCCTCATCGTCAGGTTCTCTCTCGATTCTCTCTGCGGATTTGATGAATGGGTCGTTACAGATCGG	TGCAGCCTCATCGTCAGGTTCTCTCTCGATTCTCTCTGCGGATTTGATGAATGGGTCGTTAC	Chr03	18992452	1	4.92971e-023	12:G>T	12	0.804965	0.9163	0.436123	0.563877	0.0837	0.352423	0.153389	0.49184	0.322614	7.43846	5.49194	0.973684	0	2	0	2	2	0	-	0	0	1	2	0	0	2	-	2	0	2	0	0	-	-	2	1	2	-	2	0	1	-	2	2	0	0	0	2	0	0	2	1	1	2	0	-	2	0	0	0	0	0	-	0	0	0	-	0	0	0	0	2	2	0	-	-	0	0	-	2	0	-	-	2	0	0	1	2	2	0	-	-	2	2	2	0	-	-	0	0	0	-	-	0	0	0	0	2	0	2	2	2	-	1	0	1	2	2	0	2	-	2	-	2	0	0	-	0	2	2	2	-	0	0	2	-	2	2	0	-	0	0	0	2	-	1	1	2	0	-	0	0	0	0	0	0	-	0	0	0	0	2	0	0	0	2	2	2	-	0	0	2	-	2	0	-	1	2	2	0	0	0	2	0	1	-	2	0	2	0	-	-	0	0	2	0	-	0	0	0	0	2	-	0	-	2	-	1	0	1	2	2	0	2	-	2	-	2	0	0	-	0	2	2	0	-	0	0	1	-	0	2	0	0	0	0	0	2	-	1	1	2	0	-	0	0	0	0	0	2	-	0	0	0	0	2	0	0	0	2	2	2	-	0	0	2	-	2	0	-	1	2	2	0	0	0	2	0	1	-	2	2	2	0	-	-	0	0	2	0	-	0	0	0
100024628|F|0-12:T>C-12:T>C	TGCAGCTGAATGTTTTTGTGACCTGAAGGAGTATGAACGTGCAGGTATTAATTTTTCCCTCTTCACTTT	TGCAGCTGAATGTTTTTGTGACCTGAAGGAGTATGAACGTGCAGGTATTAATTTTTCCCTCTTCACTTT	Chr01	26668660	1	2.08485e-027	12:T>C	12	0.762411	0.990698	0.106977	0.893023	0.009302	0.097674	0.018432	0.191065	0.104749	7.26336	2.56	0.956522	1	-	-	-	2	2	-	-	-	-	-	-	0	-	-	-	0	2	-	-	-	-	-	-	0	-	-	0	0	0	-	-	-	-	-	-	0	-	-	-	0	0	-	-	-	-	-	-	0	-	-	-	0	0	-	-	-	0	-	-	0	-	-	-	0	2	-	-	-	-	0	-	0	-	1	0	0	-	-	-	-	-	-	0	0	-	0	0	-	-	0	-	0	-	0	0	0	0	0	2	0	2	0	0	0	0	0	0	0	0	0	0	0	0	0	0	0	0	0	0	0	0	0	0	2	0	0	-	0	0	0	0	-	0	0	0	0	0	0	0	0	0	0	0	0	2	0	0	0	0	0	0	0	0	0	0	0	0	0	2	2	0	0	0	0	0	0	0	-	0	0	0	0	0	2	0	0	0	0	0	0	0	0	0	0	0	0	0	2	0	0	0	0	0	0	2	0	0	0	0	0	0	0	0	0	2	0	0	0	0	0	0	0	0	0	0	0	0	0	0	0	0	0	0	0	0	-	0	0	0	0	0	0	0	2	0	0	0	0	0	0	0	0	0	0	0	0	0	0	0	0	0	0	2	2	0	0	0	0	0	0	0	0	0	0	0	0	0	2	0	0	0	2	0	2	0	0	0	0	0	2	0
7610717|F|0-12:T>C-12:T>C	TGCAGCTGACCTTGAAGGAGATGATGACACTATCTCCACAACTTCTTCGTTGCTCAGTACATCCCAAAC	TGCAGCTGACCTTGAAGGAGATGATGACACTATCTCCACAACTTCTTCGTTGCTCAGTACATCCCAAAC	Chr02	10086693	1	4.51291e-024	12:T>C	12	0.921986	0.880769	0.519231	0.480769	0.119231	0.4	0.21003	0.49926	0.354645	15.12937	7.34503	0.984127	1	0	0	0	1	0	0	-	0	1	0	2	0	0	-	2	0	2	2	2	0	-	-	0	-	0	2	0	0	2	2	2	1	0	2	1	2	0	0	2	0	2	2	2	0	-	2	2	1	0	0	0	2	0	0	-	1	2	2	0	0	2	0	0	-	2	0	0	1	2	-	2	0	1	0	0	2	0	0	0	2	2	2	0	0	0	2	2	2	0	0	0	2	2	1	0	0	0	1	1	0	1	0	1	0	2	1	0	-	2	0	2	2	2	0	0	-	0	-	0	2	0	2	2	2	2	-	-	2	0	2	0	0	0	0	2	2	2	0	-	2	2	1	2	0	0	2	0	1	2	2	1	2	0	0	2	0	0	-	0	0	0	1	2	-	2	2	1	0	0	2	0	0	0	2	2	2	0	0	0	2	2	2	0	0	0	2	2	1	0	0	0	1	1	0	1	0	1	0	2	1	0	-	2	0	2	2	2	0	0	-	0	-	0	2	0	0	2	2	2	2	0	2	0	2	0	-	2	0	2	2	2	0	0	2	2	1	2	0	0	2	0	1	2	2	1	2	0	0	2	0	0	-	0	0	0	1	2	0	2	2	1	0	0	2	0	0	0	2	2	2	0	0	0	2	2	2	0	0	0	2	2
7599801|F|0-12:C>T-12:C>T	TGCAGGAGAAGACATGGCGAATGCGTTGATCTGTCAAATTTCTGGAGCTCTGAAAAATATATGAAAGAA	TGCAGGAGAAGACATGGCGAATGCGTTGATCTGTCAAATTTCTGGAGCTCTGAAAAATATATGAAAGAA	Chr05	9883231	1	1.61169e-028	12:C>T	12	0.670213	1	0.005291	0.994709	0	0.005291	0	0.010526	0.005263	10.89407	3	1	0	0	0	-	0	0	-	0	0	0	-	0	0	-	-	0	-	0	-	-	-	-	-	0	0	-	0	-	0	0	-	0	0	0	0	0	0	0	-	0	0	0	0	-	-	0	0	0	-	0	0	0	-	0	0	0	0	0	0	-	-	-	0	-	0	0	0	-	0	0	0	-	-	0	0	-	0	0	0	0	0	0	-	-	0	0	0	0	-	0	0	-	0	0	0	0	0	-	0	0	-	0	0	0	-	0	0	-	-	0	0	0	-	-	-	0	-	0	0	-	0	-	0	0	-	0	0	-	-	-	0	0	-	0	0	0	0	-	-	-	0	0	-	0	0	0	-	0	0	0	0	0	0	-	0	-	0	-	0	0	0	-	0	0	0	-	-	0	0	-	0	0	0	0	0	-	-	-	0	0	0	0	-	0	0	-	0	0	0	0	0	-	0	0	-	0	0	0	0	0	0	-	-	0	0	0	0	-	-	0	-	0	0	-	2	-	0	0	-	0	0	0	0	-	0	0	-	0	0	0	0	-	-	0	0	0	-	-	0	0	-	0	0	0	0	0	0	-	-	-	0	-	0	0	0	-	0	0	0	0	0	0	-	-	0	0	0	0	0	-	-	-	0	0	0	0	-	0	0	-	0	0
7558714|F|0-12:G>T-12:G>T	TGCAGGATATTTGGCAACCCAATGTGATTTATATCAATTTGAAGTTGGAGGATTATATGGTGATCAACA	TGCAGGATATTTGGCAACCCAATGTGATTTATATCAATTTGAAGTTGGAGGATTATATGGTGATCAACA		0	0	999	12:G>T	12	0.783688	0.99095	0.076923	0.923077	0.00905	0.067873	0.017936	0.142012	0.079974	8.31599	3.9	0.979167	2	0	0	0	0	0	-	-	0	0	0	-	0	0	-	0	1	0	0	-	0	0	0	0	0	0	0	-	0	0	0	0	-	-	-	0	2	-	-	0	0	0	-	0	0	0	-	0	0	0	0	0	0	1	0	-	0	0	0	0	0	0	0	-	0	-	0	0	0	0	0	0	-	0	0	0	0	-	0	-	0	0	0	2	0	0	0	0	0	0	2	-	0	0	2	0	0	0	0	0	0	0	0	0	-	0	0	0	-	0	0	0	0	-	0	-	0	-	0	0	0	-	0	0	0	0	0	-	-	0	2	0	-	0	0	-	-	0	0	0	-	0	0	-	0	0	0	-	0	0	0	0	0	0	0	0	0	0	0	0	2	0	-	0	0	0	0	0	0	0	-	-	0	0	0	0	0	0	0	0	0	-	0	0	2	-	0	-	2	0	2	0	0	0	-	2	-	0	0	0	0	0	-	0	2	0	0	-	0	-	0	0	0	0	0	-	0	-	0	0	0	-	-	0	2	0	-	0	0	-	-	0	0	0	0	0	0	-	0	0	0	0	0	0	0	0	0	0	0	0	0	0	-	0	2	0	-	0	0	0	0	0	0	-	-	-	0	-	0	0	0	0	2	0	0	-	0	-	0	0	0	0
11822333|F|0-12:A>G-12:A>G	TGCAGGGCATAGAGTTGCCACAATGAAAAGGCAGACGCTAAAAAGATACTATAGAATAATAAAGCTAAG	TGCAGGGCATAGAGTTGCCACAATGAAAAGGCAGACGCTAAAAAGATACTATAGAATAATAAAGCTAAG	Chr04	11121589	1	9.69986e-026	12:A>G	12	0.443262	0.544	0.56	0.44	0.456	0.104	0.496128	0.4928	0.494464	5.57143	4.69412	0.981481	0	1	-	-	0	-	-	-	-	0	1	1	1	-	-	0	-	2	-	-	1	-	1	-	-	1	2	-	-	1	-	-	0	-	-	1	0	1	1	-	-	-	-	1	-	-	0	-	2	-	-	0	1	-	0	-	-	-	0	-	-	0	0	-	-	-	-	-	1	1	-	0	-	0	0	-	1	-	-	-	1	-	-	1	1	-	-	1	-	-	2	-	2	-	0	1	-	-	0	-	-	0	-	0	2	1	-	-	-	-	-	1	-	-	1	-	1	-	-	1	0	-	-	1	-	-	0	-	-	-	0	-	-	-	-	-	-	1	0	-	0	-	2	-	-	0	1	-	0	-	0	-	0	-	-	0	0	-	-	-	0	-	1	1	-	0	2	0	-	-	1	-	-	-	1	-	-	1	1	-	-	1	1	0	0	-	2	-	0	1	-	-	0	1	-	0	-	0	2	1	-	-	-	0	-	2	-	-	1	-	1	-	-	1	0	-	-	1	-	-	0	0	-	-	0	1	-	-	-	-	-	1	-	-	0	-	2	-	-	0	1	-	0	-	0	-	0	-	-	0	0	-	-	-	0	-	-	1	-	0	1	0	-	-	1	-	-	-	1	1	-	1	1	1	-	1	1	-	0	-	2	-
7539743|F|0-12:T>C-12:T>C	TGCAGTAAAGCGTGAGCCCAAAGTCAAACTTCAAACAGAGCCAGCAAGCAGCCTATACTCTAAGGATAA	TGCAGTAAAGCGTGAGCCCAAAGTCAAACTTCAAACAGAGCCAGCAAGCAGCCTATACTCTAAGGATAA	Chr08	1203838	1	4.54495e-019	12:T>C	12	0.755319	0.704225	0.615023	0.384977	0.295775	0.319249	0.416584	0.473539	0.445062	13.97326	13.35714	0.990741	-	2	1	-	0	1	0	0	2	0	0	0	2	2	-	-	2	-	2	0	2	0	0	2	0	2	0	1	1	2	2	1	2	-	2	0	-	2	0	0	-	0	2	1	-	-	0	1	0	0	1	-	1	-	1	0	0	0	1	-	0	0	-	2	0	1	1	-	-	2	2	0	0	0	2	0	1	1	-	-	1	2	2	1	1	-	2	1	2	0	1	2	-	2	-	2	-	-	0	0	0	1	2	0	0	0	0	2	-	-	0	-	2	0	2	-	0	0	0	2	0	1	1	2	2	1	2	-	2	0	-	0	0	0	-	0	2	1	0	2	0	1	0	1	1	-	1	-	-	1	0	0	1	-	2	-	-	2	0	1	1	-	-	2	2	0	-	0	0	-	1	1	1	-	1	2	2	1	1	-	2	1	-	1	1	2	-	2	-	2	-	-	0	0	0	1	2	0	2	0	0	2	-	-	0	-	2	0	2	-	0	0	0	2	0	1	1	2	2	1	2	-	2	0	-	0	0	0	-	0	2	1	0	2	0	1	0	2	1	-	1	-	-	1	-	0	1	-	0	-	-	2	0	1	1	-	-	2	2	0	-	0	0	-	1	1	1	-	1	2	2	1	1	-	2	1	-	1	1	2	-	2
100026978|F|0-12:A>G-12:A>G	TGCAGAAGGAAGAGTTGTTCCATTTTGCTTATTGGCCACCAAATACATGCAGTCATCATGGCCCCAAGA	TGCAGAAGGAAGAGTTGTTCCATTTTGCTTATTGGCCACCAAATACATGCAGTCATCATGGCCCCAAGA	Chr00	4425646	1	2.71607e-021	12:A>G	12	0.758865	0.925234	0.130841	0.869159	0.074766	0.056075	0.138353	0.227443	0.182898	3.60417	2.94118	0.989362	1	-	0	0	0	0	0	0	0	-	0	0	0	0	-	-	-	0	2	0	0	0	0	-	0	-	1	0	0	0	-	-	0	0	2	0	1	-	0	0	0	0	0	0	0	-	1	0	0	0	2	0	0	0	2	-	0	-	1	0	0	2	0	-	0	0	2	0	0	0	0	2	-	0	-	0	0	0	-	0	0	-	0	0	0	0	-	0	0	0	0	0	0	-	1	0	-	-	0	0	0	1	0	-	0	-	0	0	-	-	-	0	0	0	0	0	0	0	-	0	-	0	0	0	-	-	0	-	-	-	1	-	-	0	0	0	0	0	-	-	1	0	0	0	1	0	0	-	0	0	0	0	1	0	0	-	-	0	0	0	2	0	0	0	0	-	0	-	0	0	0	0	-	0	0	0	0	0	0	0	-	0	-	-	0	-	0	-	1	0	0	0	-	0	-	1	0	-	0	-	0	0	-	-	0	0	0	0	0	0	0	0	0	0	2	0	0	0	-	-	0	0	0	0	1	-	-	0	0	0	0	-	-	0	1	0	0	0	2	0	0	-	0	0	0	0	1	0	0	-	0	0	0	0	2	0	0	0	0	2	0	0	0	0	0	0	-	0	0	0	0	0	0	0	-	0	-	-	0	0	0	-
100027502|F|0-12:G>C-12:G>C	TGCAGGCTTATCGTTGCTTGATTCACTTCCATCCATTTCGTGAACACAATTCTTCTTGGCAGCTTCAAT	TGCAGGCTTATCGTTGCTTGATTCACTTCCATCCATTTCGTGAACACAATTCTTCTTGGCAGCTTCAAT		0	0	999	12:G>C	12	0.769504	0.958525	0.179724	0.820276	0.041475	0.138249	0.079509	0.294846	0.187177	7.16154	5.25532	1	0	0	1	-	0	0	-	0	0	0	0	0	0	0	-	1	-	0	0	-	0	0	0	-	0	0	2	-	1	0	0	2	0	-	0	0	0	0	0	-	2	0	0	-	-	-	2	0	0	-	2	0	0	-	2	0	0	0	0	0	-	-	0	0	0	0	0	-	-	0	0	2	0	2	0	0	0	0	1	1	0	0	-	0	0	0	0	-	0	-	0	0	0	0	0	0	2	-	0	0	-	2	0	0	0	-	0	0	-	1	-	0	0	-	0	-	0	0	0	0	2	-	1	0	0	2	0	-	0	0	0	-	0	-	2	0	0	-	0	-	2	0	0	0	2	0	0	-	0	0	0	0	0	0	-	-	0	0	0	0	0	-	-	0	0	2	0	2	0	-	0	0	2	2	0	0	-	0	0	0	0	-	0	-	0	0	0	0	0	0	2	-	0	0	-	2	0	0	0	-	0	0	-	1	-	0	0	-	0	-	0	0	0	0	2	-	1	0	0	2	0	-	0	0	0	-	0	-	2	0	0	-	0	-	2	0	0	0	2	0	0	-	0	0	0	0	0	0	-	-	0	0	0	0	0	-	-	0	0	2	0	2	0	-	0	0	2	2	0	0	-	0	0	0	0	-	0	-	0	0	0	0
7540676|F|0-12:G>A-12:G>A	TGCAGGGCTACAGTTCTAGAGTGTTCTATCATTCGAAATATAATCAGTGAATTTGTGACTGCATCTGGT	TGCAGGGCTACAGTTCTAGAGTGTTCTATCATTCGAAATATAATCAGTGAATTTGTGACTGCATCTGGT		0	0	999	12:G>A	12	0.588652	0.753012	0.409639	0.590361	0.246988	0.162651	0.37197	0.48367	0.42782	10.66456	10.93902	0.9875	0	0	-	0	0	0	0	-	0	0	-	-	2	1	-	1	-	-	-	-	2	-	-	-	1	2	-	0	0	-	-	1	0	-	2	0	1	-	-	1	-	-	0	1	0	0	-	-	1	-	0	0	0	0	-	1	-	2	-	0	0	0	-	1	2	0	0	0	-	0	-	0	-	1	2	-	-	1	1	2	0	1	2	0	-	2	0	0	-	-	0	-	0	-	0	0	1	0	0	0	0	2	0	0	-	-	-	1	-	1	-	-	-	-	2	0	-	-	1	2	-	0	0	-	-	1	0	-	2	-	1	-	-	1	-	-	0	1	-	-	-	-	1	-	0	0	0	0	0	1	-	-	-	0	0	-	-	1	2	0	0	0	-	0	-	0	-	1	-	-	-	1	0	2	0	1	2	0	-	2	0	0	-	-	0	-	0	-	0	0	1	0	0	0	0	2	0	0	-	-	-	1	-	1	-	-	-	-	2	0	-	-	1	2	-	0	0	-	-	1	0	-	2	-	1	-	-	2	-	-	0	1	-	0	-	-	1	-	0	0	0	0	0	1	-	-	-	0	0	-	-	1	2	0	0	0	-	0	-	0	-	1	-	-	-	1	0	2	0	1	2	0	-	2	0	0	-	-	0	-	0	-
100030319|F|0-12:C>G-12:C>G	TGCAGATCGTGTCTGTGAAGGGGAAGTTGGTGTTAGCAGCAGTACGTTGGGTGAAGGACATGGGCTGCC	TGCAGATCGTGTCTGTGAAGGGGAAGTTGGTGTTAGCAGCAGTACGTTGGGTGAAGGACATGGGCTGCC	Chr14	10555888	1	9.69986e-026	12:C>G	12	0.41844	0.932203	0.186441	0.813559	0.067797	0.118644	0.1264	0.303361	0.214881	8.1223	3.92	0.982143	0	-	0	-	0	-	0	-	0	0	-	-	-	-	-	-	0	-	-	-	-	0	-	-	0	-	0	-	-	-	-	0	-	0	-	0	2	0	-	0	0	1	-	-	0	1	0	-	-	0	2	-	1	-	0	-	-	2	-	0	0	0	-	-	-	-	-	0	0	-	-	0	-	-	-	-	-	-	-	-	-	-	-	0	1	-	2	-	-	0	0	-	0	0	-	-	0	-	0	-	0	0	0	0	-	-	0	-	-	-	-	-	-	-	-	-	-	0	0	-	0	-	-	-	-	0	-	0	-	0	2	-	-	0	0	-	-	-	0	0	0	-	-	2	2	-	-	-	2	0	0	-	-	0	2	0	-	-	-	-	-	0	0	-	-	0	-	-	-	0	-	-	0	-	-	-	-	0	1	-	2	-	-	-	0	-	0	0	0	-	0	-	0	-	0	0	0	0	-	-	0	-	-	-	-	-	-	-	-	-	-	0	0	-	0	-	-	-	-	0	-	0	-	0	2	1	-	0	0	1	-	-	0	0	0	-	-	-	2	-	-	-	2	0	0	-	-	0	0	0	-	-	-	-	-	0	0	-	-	0	-	-	0	0	-	-	0	-	-	-	-	2	1	-	0	-	-	-	0	-	0	0
9842323|F|0-12:C>A-12:C>A	TGCAGAAAAAGTCTAAAGCCTGCAAATGGGTGCGTTACAGATCGGAAGAGCGGTTCAGCAGGAATGCCG	TGCAGAAAAAGTCTAAAGCCTGCAAATGGGTGCGTTAC	Chr14	5856329	1	9.18258e-012	12:C>A	12	0.897163	0.968379	0.142292	0.857708	0.031621	0.110672	0.061241	0.244091	0.152666	10.3569	4.69048	0.946429	0	0	1	0	0	0	0	0	0	0	0	-	0	0	0	2	0	0	-	0	0	0	2	0	0	0	0	-	2	0	0	0	0	-	0	2	0	0	0	1	2	-	0	0	0	0	0	-	-	0	0	0	0	0	0	0	0	0	0	0	0	0	0	2	2	0	0	0	0	0	0	0	-	0	0	0	0	2	2	2	0	2	0	0	0	0	0	0	0	0	0	0	0	0	0	0	0	0	0	0	0	2	0	0	0	-	0	0	2	2	0	0	0	0	0	0	1	0	-	0	0	-	2	-	0	0	0	-	0	0	0	0	0	2	2	-	0	0	0	-	0	-	-	0	0	0	0	0	0	0	0	0	0	0	0	0	0	1	0	0	0	0	0	0	0	0	0	0	2	0	0	2	2	2	-	1	0	0	0	0	-	0	0	0	0	0	0	0	0	0	0	0	0	-	0	0	0	0	0	-	0	0	0	2	0	0	0	0	0	0	1	0	-	0	0	0	0	0	0	0	0	-	0	0	0	0	0	1	2	-	0	0	0	-	0	-	0	-	0	0	0	0	0	0	0	0	0	0	0	0	0	2	1	0	0	0	0	0	0	0	0	0	0	0	0	2	2	2	-	2	0	-	0	0	0	0	0	0	0	0	0	0
7548893|F|0-12:G>A-12:G>A	TGCAGAAAATAGGATAACTAGTAGTGCTGTATTGAGAGATTACAGATCGGAAGAGCGGTTCAGCAGGAA	TGCAGAAAATAGGATAACTAGTAGTGCTGTATTGAGAGATTAC		0	0	999	12:G>A	12	0.897163	0.857708	0.541502	0.458498	0.142292	0.399209	0.244091	0.496555	0.370323	15.53506	10.55556	0.991935	0	2	2	0	2	0	2	0	2	0	0	0	-	0	2	2	0	1	-	2	-	-	-	-	2	-	2	0	1	0	-	2	0	0	1	2	0	-	2	2	0	2	2	2	0	2	2	0	2	0	2	0	0	1	0	0	1	2	0	0	0	0	0	-	2	2	2	0	2	2	0	0	2	-	0	0	2	2	2	0	1	1	1	1	0	-	0	0	-	1	0	2	1	1	0	2	2	0	2	2	2	0	2	0	0	0	2	0	2	2	0	1	-	2	-	1	-	2	2	-	2	0	2	0	-	2	2	0	1	0	0	2	0	2	0	2	2	2	0	0	2	0	2	0	2	0	0	1	0	0	2	1	0	0	0	0	0	1	2	0	2	0	2	2	0	0	2	-	1	0	2	2	0	0	-	1	1	1	0	-	0	0	0	2	0	2	1	1	0	2	2	0	2	2	2	0	2	0	0	0	2	0	2	2	0	1	-	2	-	1	-	2	2	-	2	0	1	0	-	2	2	0	1	0	0	2	2	2	0	2	2	2	0	0	2	0	2	0	2	0	0	1	0	0	2	1	0	0	0	0	0	1	2	0	2	0	2	2	0	2	2	-	0	0	2	2	0	0	-	1	1	1	0	-	0	0	0	2	0	2	1	1
7617368|F|0-12:T>C-12:T>C	TGCAGAAACAAGTTCTACGCGGTGCTGCCCATGCCGAAACACGTTGACAGGAAGAATTTACAGATCGGA	TGCAGAAACAAGTTCTACGCGGTGCTGCCCATGCCGAAACACGTTGACAGGAAGAATTTAC	Chr09	20074644	1	3.73696e-019	12:T>C	12	0.624113	0.721591	0.539773	0.460227	0.278409	0.261364	0.401795	0.496836	0.449316	15.00625	12.73504	1	0	1	-	0	-	1	-	-	-	0	0	2	0	-	0	-	-	2	-	-	2	-	-	-	-	2	0	2	0	2	0	0	1	2	0	-	0	0	2	-	-	0	2	0	0	2	-	2	1	-	1	-	2	1	1	0	1	-	-	0	-	-	0	-	-	0	1	0	2	2	1	0	0	1	1	0	2	-	0	-	2	1	1	-	-	0	2	-	-	0	-	0	-	1	0	1	0	0	-	1	-	-	-	0	0	0	0	-	0	-	0	2	-	-	2	1	-	-	-	2	0	2	2	2	0	0	1	1	0	-	0	0	0	-	-	0	2	0	0	-	-	2	1	2	1	-	2	1	1	-	-	1	-	0	-	-	0	-	-	1	1	0	2	2	1	0	1	1	-	-	2	-	-	-	2	-	1	-	-	0	2	-	-	0	-	0	-	1	0	1	0	0	-	1	-	-	-	0	0	0	0	-	0	-	0	2	-	-	2	1	-	-	-	2	0	2	0	2	0	0	1	2	0	-	0	0	1	-	-	0	2	0	0	-	-	2	1	0	1	-	2	1	1	-	-	1	-	0	-	-	0	-	-	1	1	0	2	2	1	0	1	1	-	-	2	-	-	-	2	-	1	-	-	0	2	-	-	0	-	0	-	1
7613030|F|0-12:A>G-12:A>G	TGCAGAAACAGAACGATGATGGAAATGAAAGCAATTACAGATCGGAAGAGCGGTTCAGCAGGAATGCCG	TGCAGAAACAGAACGATGATGGAAATGAAAGCAATTAC		0	0	999	12:A>G	12	0.964539	0.974265	0.511029	0.488971	0.025735	0.485294	0.050146	0.499757	0.274951	12.29091	8.78235	0.977273	2	0	2	2	0	0	0	2	0	-	2	2	0	0	2	0	2	0	2	0	0	2	0	0	0	0	2	0	2	2	0	2	0	2	0	0	0	2	1	-	2	2	0	0	2	0	0	0	0	0	2	2	0	2	2	2	0	0	2	2	0	1	2	0	-	0	2	2	0	0	0	2	1	2	2	2	2	2	2	2	0	2	0	2	2	0	0	2	2	2	0	2	2	0	2	0	2	0	0	0	0	0	0	-	2	2	0	0	2	0	2	0	2	0	0	2	0	2	0	0	2	0	2	2	0	2	0	-	0	2	0	1	1	0	2	2	0	0	2	-	0	0	0	0	2	2	0	2	0	0	2	0	2	2	0	2	2	0	-	0	2	2	0	0	0	2	2	1	0	2	2	2	2	2	0	0	0	2	2	0	0	2	0	2	0	2	2	0	2	0	2	2	0	0	0	0	0	-	2	2	0	0	2	0	2	2	2	0	0	2	0	2	0	0	2	0	2	2	0	2	0	2	0	2	0	1	-	0	2	2	0	0	2	2	0	0	0	2	2	2	0	0	0	0	2	0	2	2	0	2	2	0	-	0	2	2	2	0	0	2	2	2	2	2	2	2	2	2	0	0	0	2	2	0	0	2	0	2	0	2	2	0
7541580|F|0-12:G>A-12:G>A	TGCAGAAACCAAGGTTGAAGATGAACAAGAAATTACAGATCGGAAGAGCGGTTCAGCAGGAATGCCGAG	TGCAGAAACCAAGGTTGAAGATGAACAAGAAATTAC		0	0	999	12:G>A	12	0.950355	0.876866	0.477612	0.522388	0.123134	0.354478	0.215945	0.498998	0.357471	19.30508	10.61935	0.969231	0	2	0	0	0	0	1	0	0	2	2	0	2	0	0	2	1	1	0	1	0	2	0	0	0	0	0	2	2	0	2	2	2	1	0	0	1	0	0	0	2	0	0	0	0	2	2	-	0	2	2	1	0	0	2	0	0	2	2	2	-	-	1	0	2	1	1	0	0	0	0	0	-	1	2	0	0	1	0	2	2	0	0	2	2	0	2	0	0	2	1	0	2	0	0	2	2	0	0	0	1	-	0	1	2	0	0	2	0	2	2	1	0	2	0	0	0	0	0	0	2	2	2	0	2	2	2	-	0	0	1	0	-	2	2	0	0	0	0	-	2	0	0	0	2	1	0	0	2	2	0	0	2	2	-	0	-	0	2	0	1	0	2	0	0	0	-	1	0	2	0	1	2	2	2	0	0	2	2	0	2	0	0	2	1	0	2	0	0	2	2	0	0	0	1	-	0	2	2	0	0	2	0	2	2	1	0	2	0	0	0	0	0	0	2	2	2	0	2	2	2	1	0	0	1	0	-	0	2	0	0	0	0	2	2	0	0	0	2	1	0	0	2	2	0	0	2	2	-	0	1	0	2	0	1	0	2	0	0	2	1	1	0	2	0	1	2	2	2	0	0	2	2	0	2	0	0	2	1	0	2	0
7619802|F|0-12:A>C-12:A>C	TGCAGAAACGGCATGAAGCACGGCCGTCCATGAAGCAGATTACAGATCGGAAGAGCGGTTCAGCAGGAA	TGCAGAAACGGCATGAAGCACGGCCGTCCATGAAGCAGATTAC		0	0	999	12:A>C	12	0.932624	0.760456	0.893536	0.106464	0.239544	0.653992	0.364325	0.190259	0.277292	13.1371	11.68027	0.992188	1	0	2	2	1	-	2	1	2	2	2	2	1	-	1	0	1	1	2	2	2	1	1	2	0	2	2	1	1	2	-	2	1	1	2	1	-	2	2	2	0	2	2	2	2	2	0	2	1	2	2	2	2	1	2	2	2	2	0	2	2	2	-	0	2	2	2	2	2	1	2	1	2	2	2	2	2	2	2	-	2	1	2	2	2	2	2	1	2	2	1	2	1	2	1	0	2	2	1	0	2	2	2	2	2	2	2	-	1	0	2	1	2	2	2	1	1	2	0	2	2	1	1	2	-	2	1	1	1	2	-	2	-	2	0	2	2	2	2	0	0	2	1	2	2	2	2	1	2	2	0	2	0	2	2	2	-	0	2	-	2	2	2	1	2	1	2	2	1	2	2	2	0	-	1	1	2	2	2	2	2	1	2	2	1	2	1	2	1	0	2	2	1	2	2	2	2	2	2	2	2	-	1	0	2	1	2	2	2	1	1	2	0	2	2	1	1	2	-	2	1	1	2	2	-	2	1	2	0	2	2	2	2	2	0	2	1	2	2	2	2	1	2	2	0	2	0	2	2	2	-	0	2	-	2	0	2	1	2	1	2	2	2	2	2	2	0	-	1	1	2	2	2	2	2	1	2	2	1	2	1	2
7541649|F|0-12:C>T-12:C>T	TGCAGAACAAAGCGTCTGCTAGAAAACAAAGCTTGAAAACAACCAACCTTACAGATCGGAAGAGCGGTT	TGCAGAACAAAGCGTCTGCTAGAAAACAAAGCTTGAAAACAACCAACCTTAC	Chr09	1335649	1	2.82797e-019	12:C>T	12	0.996454	0.989324	0.758007	0.241993	0.010676	0.747331	0.021124	0.366865	0.193995	11.83285	7.61742	0.955882	0	2	2	2	2	2	2	2	2	0	2	0	2	2	2	2	2	2	2	2	2	2	0	2	2	2	2	1	2	2	2	0	2	2	2	0	0	0	0	2	2	0	2	2	0	2	1	2	2	2	2	2	2	2	2	2	2	0	0	2	0	2	2	1	2	0	2	0	2	2	2	0	0	2	0	2	2	2	2	2	2	0	2	2	2	2	2	2	2	2	2	2	0	2	0	0	0	2	2	2	2	2	2	0	2	2	2	2	2	2	2	2	2	2	2	0	0	2	2	2	2	2	2	2	2	0	2	0	0	2	0	0	0	2	2	0	2	2	2	-	2	2	2	2	2	2	2	2	2	2	0	2	0	2	0	2	2	2	2	2	2	0	2	2	2	0	0	2	2	0	2	2	2	2	2	2	2	2	2	2	2	2	0	0	2	2	0	2	0	2	0	2	2	0	2	2	2	0	2	2	2	2	2	2	2	2	2	2	2	2	0	2	2	2	2	2	2	0	2	0	2	2	2	2	0	0	0	2	2	0	2	2	2	2	2	2	2	0	2	2	2	2	2	2	0	2	0	2	0	2	2	2	2	0	2	0	0	2	2	0	0	2	2	0	2	2	2	2	2	2	2	2	2	2	2	2	0	0	2	2	0	2
7549067|F|0-12:A>T-12:A>T	TGCAGAAGAAGAAGAGAGTGCTTGAAGAAGATTTGGGTTGTGGGGTTTGCTTTACAGATCGGAAGAGCG	TGCAGAAGAAGAAGAGAGTGCTTGAAGAAGATTTGGGTTGTGGGGTTTGCTTTAC	Chr13	20912832	1	6.72957e-021	12:A>T	12	1	1	0.308511	0.691489	0	0.308511	0	0.426664	0.213332	38.37853	14.19811	1	2	0	0	2	0	0	0	2	0	2	0	2	0	0	0	0	0	0	2	0	0	0	0	0	0	0	0	0	0	2	0	0	0	0	0	0	2	2	2	0	0	2	0	0	2	0	0	0	0	2	2	2	0	0	2	0	0	0	2	2	0	2	2	0	0	0	2	2	0	0	0	0	2	2	0	2	2	0	0	0	0	0	0	0	2	0	0	0	2	0	2	2	0	0	2	0	0	2	0	0	0	0	0	2	0	2	0	0	0	0	0	0	2	0	0	0	0	0	0	0	0	0	2	2	0	0	0	0	0	0	2	2	2	0	0	2	0	0	2	0	0	0	0	0	2	2	0	0	2	0	0	0	2	2	0	0	2	0	0	0	2	2	0	0	0	0	2	2	2	2	2	0	0	0	0	0	0	0	2	0	0	0	2	0	2	2	0	0	2	0	0	2	0	0	0	0	0	2	0	2	0	0	0	0	0	0	2	0	0	0	0	0	0	0	0	0	0	2	0	0	0	0	0	0	2	2	2	0	0	2	0	0	2	0	0	0	0	2	2	2	0	0	2	0	0	0	2	2	0	0	2	0	0	0	2	2	0	0	0	0	2	2	0	2	2	0	0	0	0	0	0	0	2	0	0	0	2	0	2	2	0	0
7619863|F|0-12:A>G-12:A>G	TGCAGAATGGTAATGGCTAAATAAGATTTCTACCTTACAGATCGGAAGAGCGGTTCAGCAGGAATGCCG	TGCAGAATGGTAATGGCTAAATAAGATTTCTACCTTAC		0	0	999	12:A>G	12	0.890071	0.968127	0.294821	0.705179	0.031873	0.262948	0.061713	0.415803	0.238758	4.73129	3.18605	0.925926	0	0	2	2	0	0	0	0	2	0	0	0	0	0	0	2	2	0	0	2	0	0	0	0	0	0	1	0	2	0	0	0	0	1	0	0	0	0	0	-	1	0	0	0	0	2	0	0	0	0	-	2	0	0	0	0	2	2	0	2	2	2	0	0	0	0	0	0	2	0	0	0	-	2	-	0	-	0	2	2	-	2	0	0	1	0	2	0	-	2	2	-	0	0	-	0	0	2	0	0	0	0	2	0	2	0	2	0	0	2	2	0	-	2	0	0	0	-	0	-	0	2	0	0	0	-	0	-	-	0	0	0	-	0	2	0	0	0	0	-	0	0	0	0	0	2	0	0	0	2	0	0	0	2	2	1	0	0	0	0	0	0	2	0	0	0	0	0	2	0	-	0	2	2	-	1	0	0	1	0	0	0	0	0	2	0	0	2	-	0	-	2	-	0	0	0	2	0	2	0	2	0	0	2	2	-	-	2	0	0	0	0	0	0	2	0	2	0	0	0	0	2	0	0	0	0	-	0	2	0	0	0	0	0	0	0	0	-	0	2	-	0	0	2	2	2	0	2	2	2	0	0	0	0	0	0	2	0	0	0	0	2	-	0	0	0	2	2	-	2	0	-	1	0	2	0	0	-	0	0	0	2
7544456|F|0-12:C>T-12:C>T	TGCAGACAAAACCGTTTCAGTAAAAAAATATAATGCGTTTTACAGATCGGAAGAGCGGTTCAGCAGGAA	TGCAGACAAAACCGTTTCAGTAAAAAAATATAATGCGTTTTAC		0	0	999	12:C>T	12	0.755319	0.192488	0.915493	0.084507	0.807512	0.107981	0.310873	0.154731	0.232802	14.36538	21.08571	1	-	1	1	0	-	1	1	2	1	1	1	2	1	-	1	-	1	-	0	1	1	-	-	1	1	1	1	1	-	0	1	1	1	1	1	-	-	1	1	1	1	2	1	-	1	1	-	-	1	1	1	1	-	1	1	-	1	1	1	2	2	2	1	1	-	1	1	1	1	-	1	-	1	-	-	0	2	1	1	1	1	-	1	-	-	1	-	1	0	1	1	1	-	1	-	1	1	0	-	1	1	1	1	1	1	2	-	-	1	-	1	-	0	1	1	1	-	0	1	1	1	1	-	0	1	1	1	1	1	0	-	2	1	1	1	2	1	-	2	1	-	-	1	1	1	1	-	1	1	1	-	1	1	2	2	1	1	1	-	1	1	1	1	-	1	-	1	-	0	2	2	1	1	1	1	-	1	-	-	1	-	1	1	1	1	1	-	1	-	1	1	0	-	1	1	1	1	1	1	2	-	-	1	-	1	-	0	1	1	1	-	0	1	1	1	1	-	0	1	1	1	1	1	0	-	2	1	1	1	2	1	-	2	1	-	-	1	0	1	1	-	1	1	1	-	1	1	2	2	1	1	1	-	1	1	1	1	-	1	1	1	-	0	2	2	1	1	1	1	-	1	-	1	1	-	1	1	1	1	1	-	1
7555134|F|0-12:C>T-12:C>T	TGCAGACAAAATCAGGGCAAAAAATTGGTAGAAGTTAGCTTTTGTTATGAGAGATTTACAGATCGGAAG	TGCAGACAAAATCAGGGCAAAAAATTGGTAGAAGTTAGCTTTTGTTATGAGAGATTTAC	Chr15	13916993	1	3.56006e-014	12:C>T	12	0.932624	0.737643	0.711027	0.288973	0.262357	0.448669	0.387052	0.410936	0.398994	17.15984	14.7069	1	2	0	2	1	0	-	1	2	1	0	2	1	-	2	1	2	2	0	0	1	2	0	0	2	0	2	2	1	0	1	0	0	0	1	2	0	2	1	1	2	0	2	1	-	2	2	2	2	1	1	-	2	2	1	0	0	1	2	2	2	2	0	0	2	2	-	0	2	1	1	0	2	-	2	2	0	0	2	0	0	1	2	0	0	0	2	1	2	0	0	0	1	2	1	2	0	2	1	0	-	1	2	1	0	2	0	1	2	1	2	-	0	0	1	2	1	0	2	0	2	2	1	0	1	0	0	0	1	1	2	2	1	-	2	0	2	1	-	2	0	2	2	1	1	-	2	2	1	2	2	2	1	2	2	2	2	0	2	2	-	0	2	1	1	0	2	1	2	2	2	0	2	2	0	-	2	0	0	0	2	1	2	2	1	0	1	2	1	2	0	2	1	0	-	1	2	1	0	2	0	1	2	1	2	-	0	0	1	2	1	0	2	0	2	2	1	0	1	0	0	0	1	2	2	2	1	1	2	0	2	1	-	2	0	2	2	1	2	-	2	2	1	2	2	2	1	2	2	2	2	0	2	2	-	0	2	1	1	0	2	1	2	2	2	0	2	2	0	-	2	0	0	0	2	1	2	2	1	0	1	2	1
7549226|F|0-12:G>C-12:G>C	TGCAGACAAATGGGATTTAGACACTCATTGCTTATCAGCAACATTACAGATCGGAAGAGCGGTTCAGCA	TGCAGACAAATGGGATTTAGACACTCATTGCTTATCAGCAACATTAC		0	0	999	12:G>C	12	0.921986	0.973077	0.296154	0.703846	0.026923	0.269231	0.052396	0.416893	0.234645	15.21835	11.08247	0.992063	0	0	2	0	0	0	0	0	0	0	-	0	0	0	0	2	0	0	0	2	0	2	2	2	2	0	0	2	2	0	0	2	0	2	0	2	1	0	0	0	2	0	0	0	-	2	-	2	0	0	0	0	0	2	0	0	1	0	0	-	0	-	2	0	2	0	0	-	2	0	2	0	0	2	2	-	0	0	-	2	0	0	0	0	0	0	0	2	0	0	0	0	2	0	0	0	2	0	0	0	0	0	0	0	-	0	0	0	0	2	-	0	0	2	0	2	2	0	2	0	0	2	2	0	0	2	0	-	0	0	1	0	0	0	2	0	0	0	0	0	-	2	0	2	0	0	0	2	0	0	0	1	0	-	0	-	2	0	2	0	0	-	2	0	2	0	0	2	0	-	0	0	2	2	0	0	0	0	0	0	0	2	0	2	0	0	1	0	0	0	2	0	0	0	0	0	0	0	0	0	0	0	0	2	-	0	0	2	0	2	2	0	2	0	0	2	2	0	0	2	0	2	0	0	1	0	0	0	2	0	0	0	0	0	-	2	0	0	0	0	0	2	0	0	0	1	0	-	0	-	2	0	2	0	0	-	2	0	2	0	0	2	0	-	0	0	2	2	0	0	0	0	0	0	0	2	0	2	0	0	2	0
7544986|F|0-12:T>C-12:T>C	TGCAGACACACATACATACATCCAACCAAAACCTCAGTATCAAACGTTACAGATCGGAAGAGCGGTTCA	TGCAGACACACATACATACATCCAACCAAAACCTCAGTATCAAACGTTAC	Chr07	22524567	1	1.23042e-012	12:T>C	12	0.730496	0.878641	0.150485	0.849515	0.121359	0.029126	0.213262	0.255679	0.234471	17.36	13.25641	1	0	-	0	0	1	1	-	-	-	-	0	0	2	1	0	0	0	1	0	0	0	0	0	0	0	0	-	0	-	0	2	-	1	-	0	0	0	0	-	0	-	-	0	0	0	-	0	-	0	-	0	0	0	-	0	2	-	-	0	-	0	0	0	0	0	-	0	0	0	0	0	0	-	0	0	-	0	0	-	-	1	0	0	0	0	0	1	0	0	0	0	-	-	-	0	-	0	0	1	1	-	0	-	-	0	-	1	1	0	0	0	1	0	0	0	-	0	-	0	0	-	0	-	0	2	-	1	-	0	0	0	0	-	0	-	-	0	0	0	0	0	-	0	0	0	0	0	-	0	0	0	-	0	-	0	-	0	0	0	1	0	0	0	0	0	0	-	0	0	0	2	0	0	-	1	0	0	0	0	0	1	0	0	0	0	-	-	-	0	-	0	0	1	1	-	0	-	-	0	-	1	1	0	0	0	1	0	0	0	-	0	-	0	0	-	0	-	0	2	-	1	-	0	0	0	0	-	0	-	-	0	0	0	0	0	-	0	-	0	0	0	-	0	0	0	-	0	-	0	-	0	0	0	1	0	0	0	0	0	0	-	0	0	0	0	0	0	-	1	0	0	0	0	0	1	0	0	0	0	-	-	-
7573213|F|0-12:T>A-12:T>A	TGCAGACCCAAATTTGGATTCATTAGACCCAAAAGAGAAAGGCAGCAAACTGCAAATTACAGATCGGAA	TGCAGACCCAAATTTGGATTCATTAGACCCAAAAGAGAAAGGCAGCAAACTGCAAATTAC		0	0	999	12:T>A	12	0.656028	0.794595	0.464865	0.535135	0.205405	0.259459	0.326428	0.497531	0.41198	14.33696	11.87156	1	-	0	-	-	2	0	0	2	2	0	-	-	0	0	2	1	0	0	-	2	0	1	0	-	2	0	1	2	0	-	-	1	0	0	0	0	0	-	-	0	-	-	0	-	-	0	-	0	0	2	2	0	0	1	-	0	2	-	0	-	-	-	-	2	2	0	1	-	0	0	-	-	-	0	0	-	1	-	1	1	-	0	-	2	0	0	0	-	-	2	2	-	1	1	-	0	-	-	2	0	0	0	2	0	-	-	-	0	2	1	0	0	-	2	0	1	0	2	2	0	1	2	2	-	-	1	0	0	-	2	0	-	-	0	-	-	0	-	1	2	-	0	0	0	2	0	0	1	2	1	1	2	0	-	-	-	-	2	2	0	1	-	0	0	-	-	-	0	1	-	-	-	1	1	-	0	-	2	0	0	0	-	-	0	2	-	1	1	-	0	-	-	0	0	0	0	2	0	-	-	-	0	2	1	0	0	-	2	0	1	0	2	2	0	1	2	0	-	-	1	0	0	0	2	0	-	-	0	-	-	0	-	1	2	-	0	0	-	2	0	0	1	2	1	1	2	0	-	-	-	-	2	2	0	1	-	0	0	-	-	-	0	2	-	-	-	1	1	-	0	-	2	0	0	0	-	-	0	2	-	1	1
14314456|F|0-12:A>G-12:A>G	TGCAGAGGAGATACTTAGTTATAAGAAAAATGTTGAGTTGATAGGGTGACTTACAGATCGGAAGAGCGG	TGCAGAGGAGATACTTAGTTATAAGAAAAATGTTGAGTTGATAGGGTGACTTAC	Chr08	12877065	1	2.34231e-020	12:A>G	12	0.989362	0.978495	0.688172	0.311828	0.021505	0.666667	0.042086	0.429183	0.235634	13.98538	5.67234	0.963235	2	2	0	2	2	2	0	0	0	2	2	2	2	2	2	0	0	2	2	0	1	2	2	2	2	1	0	2	0	2	2	0	2	0	2	2	2	0	2	2	0	0	2	2	2	0	2	2	2	2	2	0	2	0	2	0	0	0	2	2	2	2	2	2	2	2	0	2	0	2	2	2	0	2	2	2	0	0	0	0	2	0	2	2	0	2	2	2	2	2	2	2	2	0	2	2	0	2	2	2	0	2	0	2	2	2	2	2	2	0	0	2	2	0	1	2	2	0	2	1	0	2	2	2	2	0	2	-	0	2	2	2	-	0	0	0	0	2	0	2	2	2	2	0	2	2	2	0	2	2	0	0	2	2	2	0	2	2	2	2	0	2	0	2	2	2	2	2	2	2	0	0	0	2	2	0	2	2	0	2	2	0	2	2	2	2	2	0	2	2	0	2	2	2	0	2	0	2	2	2	2	2	0	0	0	2	2	0	1	0	2	2	2	1	0	2	0	2	2	0	2	0	2	2	2	2	-	2	0	0	2	2	0	2	2	2	2	2	2	2	2	0	2	2	0	0	2	2	0	2	2	2	2	2	0	2	0	2	2	2	2	2	2	2	0	0	0	0	2	0	2	2	0	2	2	2	2	2	2	2	2	0
7613816|F|0-12:A>G-12:A>G	TGCAGAGGGAAGAGTTCTCCATCAGGTGGGTTTAGAAATGAGGGTTACAGATCGGAAGAGCGGTTCAGC	TGCAGAGGGAAGAGTTCTCCATCAGGTGGGTTTAGAAATGAGGGTTAC	Chr02	15678105	1	4.05616e-017	12:A>G	12	0.836879	0.927966	0.330508	0.669492	0.072034	0.258475	0.13369	0.442545	0.288118	10.69597	6.14737	0.982143	-	2	0	2	2	-	0	-	0	2	0	0	1	2	0	0	2	1	-	0	0	0	0	0	0	0	0	0	0	0	-	0	0	2	0	0	-	0	0	0	0	-	0	0	1	0	0	1	2	2	0	0	0	0	0	2	2	0	0	2	2	2	0	0	0	0	0	1	2	0	-	0	0	2	-	0	-	0	0	0	1	0	2	0	0	2	2	2	-	1	0	0	-	2	-	2	0	2	2	-	0	0	0	2	0	-	-	2	0	0	0	1	-	2	0	0	0	0	0	0	0	0	0	0	-	0	0	-	-	0	-	-	-	0	0	-	0	0	2	-	0	1	2	0	0	0	0	0	0	0	0	2	0	2	2	0	0	0	0	-	0	1	2	0	-	0	-	2	-	1	-	0	0	0	1	0	2	0	0	2	2	2	0	2	0	0	-	2	-	2	0	2	2	-	0	0	0	2	0	-	-	2	0	0	0	1	-	2	0	0	0	0	0	0	0	0	0	0	-	0	0	2	0	0	-	-	-	0	0	-	0	0	2	0	0	1	2	0	0	0	0	0	0	0	0	2	0	2	2	0	0	0	0	-	0	1	2	0	-	2	-	2	0	1	-	0	0	0	1	0	2	0	0	2	2	2	0	2	0	0	-	2
7551503|F|0-12:C>T-12:C>T	TGCAGAGTGAATCTCAGCTCATATAACTATCTTCTAAGTAAGATTACAGATCGGAAGAGCGGTTCAGCA	TGCAGAGTGAATCTCAGCTCATATAACTATCTTCTAAGTAAGATTAC		0	0	999	12:C>T	12	0.992908	0.971429	0.585714	0.414286	0.028571	0.557143	0.05551	0.485306	0.270408	22.00295	9.92344	0.992647	2	0	0	0	0	0	2	0	2	2	0	2	2	0	2	0	2	0	0	2	2	2	2	0	2	2	2	2	2	2	2	0	0	2	2	2	0	0	2	0	2	2	2	2	2	2	0	2	2	2	0	2	2	2	2	0	0	0	2	2	2	0	0	2	0	0	2	2	2	2	0	2	1	2	0	2	0	0	0	0	0	2	2	2	0	2	0	2	0	2	1	0	0	2	2	0	0	0	0	0	2	2	2	2	0	2	0	0	2	0	2	0	0	2	2	2	2	0	2	2	2	2	2	2	2	0	0	-	0	0	0	2	-	0	2	2	2	2	2	0	0	2	2	2	0	2	2	2	0	1	0	0	2	2	2	0	0	2	0	0	2	2	2	2	0	2	2	2	2	0	0	0	0	0	0	1	2	2	0	2	0	2	2	2	1	0	0	2	2	0	0	0	0	0	2	2	2	2	0	2	0	0	2	0	2	0	0	2	2	2	2	0	2	2	2	2	2	2	2	0	0	2	2	0	0	2	0	0	2	2	2	2	2	0	0	2	2	2	0	2	2	2	0	1	0	0	2	2	2	0	0	2	0	0	2	2	2	2	0	2	2	2	0	0	0	0	0	0	0	1	2	2	0	2	0	2	2	2	1	0	2	2
7555344|F|0-12:A>C-12:A>C	TGCAGAGTTTTGATTAGATTGCATACACAAGTGGCCACTCAGATTACAGATCGGAAGAGCGGTTCAGCA	TGCAGAGTTTTGATTAGATTGCATACACAAGTGGCCACTCAGATTAC	Chr05	23402832	1	1.39807e-016	12:A>C	12	0.996454	0.992883	0.733096	0.266904	0.007117	0.725979	0.014134	0.391332	0.202733	37.70857	8.52191	0.970588	0	2	0	2	0	2	2	2	2	2	2	0	0	2	2	2	0	2	2	0	2	0	0	0	2	2	2	2	0	0	0	2	2	2	0	2	0	2	2	2	2	2	2	2	2	2	2	2	2	2	2	2	2	2	2	2	0	0	2	2	2	2	2	0	2	2	2	2	2	2	2	0	2	2	2	0	0	2	2	2	2	2	2	0	2	0	0	0	2	0	2	2	2	2	0	2	2	2	0	0	2	0	2	2	2	0	0	2	2	2	0	2	2	0	2	2	0	0	2	2	2	2	2	0	0	2	2	0	0	0	0	2	1	2	2	2	2	2	2	1	2	2	2	2	2	2	2	2	2	2	2	0	2	2	2	2	2	0	2	2	2	2	2	2	2	0	2	2	0	2	0	2	2	2	2	2	2	0	2	0	0	0	2	2	2	2	2	2	0	2	2	2	0	0	2	0	2	2	2	0	0	2	2	2	2	2	2	0	2	2	0	0	2	2	2	2	0	0	0	2	2	2	0	0	0	2	-	2	2	2	2	2	2	2	2	2	2	2	2	2	2	2	2	2	2	0	2	2	2	2	2	0	2	2	2	2	2	2	2	0	2	2	0	2	0	2	2	2	2	2	2	0	2	0	0	0	2	2	2	2	2	2
7542234|F|0-12:T>G-12:T>G	TGCAGATAGCTATAGGAGGTAAATTGCTGGATGTTCCTTACAGATCGGAAGAGCGGTTCAGCAGGAATG	TGCAGATAGCTATAGGAGGTAAATTGCTGGATGTTCCTTAC		0	0	999	12:T>G	12	0.985816	0.978417	0.255396	0.744604	0.021583	0.233813	0.042234	0.380337	0.211286	14.18768	6.15116	0.992647	2	0	0	0	0	0	0	2	0	2	0	0	0	2	0	0	0	0	0	0	0	2	2	2	0	0	-	0	0	0	0	0	0	0	0	2	2	0	0	2	0	0	0	0	0	0	2	0	0	0	2	-	0	0	2	0	0	0	2	0	0	0	2	1	2	0	2	0	0	0	0	2	0	2	2	0	0	0	0	0	0	0	2	0	0	0	0	0	0	0	0	0	1	0	2	0	0	0	0	0	0	2	0	0	0	0	0	2	0	0	0	0	0	0	0	0	2	2	0	0	1	0	0	0	0	0	0	-	0	2	2	0	0	2	0	0	0	0	0	-	2	0	0	0	2	0	0	0	2	0	2	0	2	0	0	0	2	2	2	0	2	0	0	0	0	2	0	2	2	0	0	0	0	0	0	0	2	0	0	0	0	0	0	0	0	0	1	0	2	0	0	0	0	0	0	2	0	2	0	0	0	2	0	0	0	0	0	0	0	0	2	2	0	0	1	0	0	2	0	0	0	0	0	2	2	0	0	2	0	0	0	0	0	0	2	0	0	0	2	0	0	0	2	0	2	0	2	0	0	0	2	2	2	0	2	0	0	0	0	2	0	2	2	0	0	0	0	0	0	0	2	0	0	0	0	0	0	0	0	0	1	0
7549604|F|0-12:C>G-12:C>G	TGCAGATGCGCACTTCACCATCTGCACAAGAAAATAGGTATTACAGATCGGAAGAGCGGTTCAGCAGGA	TGCAGATGCGCACTTCACCATCTGCACAAGAAAATAGGTATTAC	Chr10	14832608	1	5.65616e-015	12:C>G	12	0.992908	0.996429	0.585714	0.414286	0.003571	0.582143	0.007117	0.485306	0.246212	20.64286	6.63861	0.970588	2	2	0	0	0	0	2	0	2	2	0	2	0	2	0	2	0	2	2	2	2	0	0	0	0	2	0	2	2	2	2	0	2	0	2	2	0	2	2	2	0	2	2	2	0	0	2	2	2	0	0	2	2	0	0	0	2	2	2	0	0	0	2	0	2	2	0	0	0	0	2	0	2	2	0	0	2	0	0	2	2	2	0	0	2	2	2	0	2	0	0	2	2	2	2	2	2	0	0	2	2	2	2	2	0	2	2	2	0	2	0	2	2	2	2	0	0	0	0	2	0	0	0	2	2	0	2	-	0	0	0	2	-	2	0	2	2	2	0	1	2	2	2	2	0	2	2	0	0	0	2	2	2	0	0	0	2	0	2	0	2	0	0	0	2	2	2	2	0	0	2	0	2	2	2	2	0	0	2	2	2	0	2	2	0	2	2	2	2	2	2	0	0	2	2	2	2	2	0	2	2	2	0	2	2	2	2	2	2	0	0	0	0	2	2	2	2	2	2	0	2	0	2	0	0	2	0	2	0	2	2	2	0	2	2	2	2	0	0	2	2	0	0	0	2	2	2	0	0	0	2	0	2	0	2	0	0	0	2	2	2	0	0	0	2	0	2	2	2	2	0	0	2	2	2	0	2	2	0	2	2	2
100043107|F|0-12:G>C-12:G>C	TGCAGATGTTGCGAACACCCAGAGTTTTCCAAAGTCAGCAAAACACTTATAAATTTTACAGATCGGAAG	TGCAGATGTTGCGAACACCCAGAGTTTTCCAAAGTCAGCAAAACACTTATAAATTTTAC	Chr15	6215001	1	1.2714e-018	12:G>C	12	0.507092	0.783217	0.363636	0.636364	0.216783	0.146853	0.339577	0.46281	0.401193	15.55797	15.34848	1	-	0	0	-	-	-	0	-	-	1	2	2	-	-	0	-	-	-	-	-	0	-	1	2	1	0	0	0	1	-	-	-	-	0	0	1	-	0	0	0	0	0	-	0	1	0	-	-	0	0	-	0	-	-	-	-	-	-	1	2	0	2	2	-	1	-	0	1	-	0	0	1	0	-	1	1	0	-	0	-	-	0	-	-	-	0	-	-	-	-	0	-	-	-	-	0	-	-	-	-	0	2	-	1	2	0	-	-	0	-	-	-	-	-	0	-	1	1	1	0	-	0	1	-	-	-	-	0	0	2	-	-	0	0	0	0	-	0	0	0	-	-	0	-	-	0	-	-	0	0	-	-	1	2	0	2	2	-	1	-	0	1	-	0	0	1	0	-	-	2	0	-	-	-	-	0	-	-	-	0	-	-	0	-	0	-	-	-	-	0	1	-	-	-	0	2	-	1	2	0	-	-	0	-	-	-	-	-	0	-	1	1	1	0	-	0	1	-	-	-	-	0	0	2	-	-	0	0	0	0	-	0	0	0	-	-	0	0	-	0	-	-	0	0	-	-	1	2	0	2	2	-	1	-	0	1	-	0	0	1	0	-	2	2	0	-	-	-	-	0	-	-	-	0	-	-	0	-	0	-	-	-
7616815|F|0-12:G>T-12:G>T	TGCAGCAAAAGGGCCAGAAATCAAGTCCTAAGGCTAATACACATTTTCTTGTTACAGTTACAGATCGGA	TGCAGCAAAAGGGCCAGAAATCAAGTCCTAAGGCTAATACACATTTTCTTGTTACAGTTAC	Chr01	21835595	1	1.72638e-022	12:G>T	12	0.985816	0.996403	0.061151	0.938849	0.003597	0.057554	0.007168	0.114823	0.060996	14.59195	4.22727	0.985294	0	0	0	0	2	0	0	0	0	0	0	0	2	0	0	0	0	2	0	0	0	0	0	0	0	0	0	0	0	0	2	0	0	0	0	0	0	0	0	0	0	0	0	0	0	0	0	0	0	0	0	0	0	0	0	0	0	0	0	0	0	0	0	0	0	2	0	0	0	0	0	0	0	0	0	0	0	0	0	-	2	0	0	0	0	0	2	0	0	0	0	0	0	0	0	0	0	0	2	0	0	0	0	0	0	0	0	0	0	0	0	2	0	0	0	0	0	0	0	0	0	0	0	0	2	0	0	-	0	0	0	0	-	0	0	0	0	0	0	-	0	0	0	0	0	0	0	0	0	0	0	0	0	0	0	0	0	0	0	0	0	0	0	0	0	0	0	0	0	0	0	0	0	0	2	0	0	0	0	0	1	0	0	0	0	0	0	0	0	0	0	0	0	0	0	0	0	0	0	0	0	0	0	0	0	2	0	0	0	0	0	0	0	0	2	0	0	0	2	0	0	0	0	0	0	0	0	0	0	0	0	0	0	0	0	0	0	0	0	0	0	0	0	0	0	0	0	0	0	0	0	0	0	0	0	0	0	0	0	0	0	0	0	0	0	0	0	0	2	0	0	0	0	0	2	0	0	0	0	0	0	0
7549772|F|0-12:T>G-12:T>G	TGCAGCAACCAATGACTACTGTTTCATTACATTCTTACAGATCGGAAGAGCGGTTCAGCAGGAATGCCG	TGCAGCAACCAATGACTACTGTTTCATTACATTCTTAC		0	0	999	12:T>G	12	0.868794	0.04898	0.995918	0.004082	0.95102	0.044898	0.093161	0.00813	0.050646	8.6875	14.12787	1	1	1	-	1	1	1	1	0	1	1	1	1	1	-	1	1	1	1	1	1	1	-	-	1	-	1	1	1	-	1	1	1	1	1	1	-	1	1	1	1	1	1	1	1	1	1	1	1	1	1	1	1	1	1	1	-	1	1	-	1	1	1	1	1	1	1	1	1	1	1	-	1	1	1	-	1	1	1	1	-	1	1	1	1	1	1	1	2	1	1	1	1	2	1	1	1	1	1	1	1	1	-	1	1	1	1	1	-	1	1	1	1	1	1	1	1	-	2	-	1	1	1	1	1	-	1	1	-	1	2	1	1	-	1	1	1	1	1	1	-	1	1	1	1	1	1	1	1	-	1	1	1	-	1	1	1	1	1	1	1	1	1	1	1	-	1	1	1	1	1	1	1	1	-	1	1	1	1	1	1	1	2	1	1	1	1	2	1	1	1	1	1	1	1	1	-	1	1	1	1	1	-	-	1	1	1	1	1	1	1	-	2	-	1	1	1	-	1	-	1	1	1	1	2	1	1	-	1	1	1	1	1	-	1	1	1	1	1	1	1	1	1	-	1	1	1	-	1	1	1	1	1	1	1	1	1	1	1	-	1	1	1	2	1	1	1	1	-	1	1	1	1	1	1	1	2	1	1	1	1	2	1
7555581|F|0-12:G>T-12:G>T	TGCAGCAACCTTGTTTAGTAGGAAAATCATGAATCTCTTTGCACCACAATCGCGATCTTACAGATCGGA	TGCAGCAACCTTGTTTAGTAGGAAAATCATGAATCTCTTTGCACCACAATCGCGATCTTAC	Chr01	25453686	1	3.71061e-024	12:G>T	12	0.911348	0.933852	0.385214	0.614786	0.066148	0.319066	0.123545	0.473648	0.298596	12.02694	6.06452	0.991935	0	0	0	0	2	2	2	0	0	2	0	0	2	0	0	0	2	0	0	0	0	2	1	1	2	0	0	0	-	0	2	-	0	2	0	2	2	0	0	0	-	0	0	0	0	0	0	0	0	-	2	2	0	0	2	0	0	-	2	0	0	0	2	-	-	2	2	0	0	0	-	2	0	2	2	0	0	2	1	1	2	2	0	0	2	0	1	0	0	2	2	0	0	0	2	0	2	0	2	0	2	2	0	2	0	0	-	-	0	0	0	2	0	0	0	0	1	0	0	0	0	0	-	0	2	-	0	-	0	2	2	0	-	2	-	0	0	0	0	-	0	0	0	0	2	2	0	0	2	1	2	0	2	0	0	0	2	0	-	2	2	0	0	0	-	2	0	2	0	0	0	2	1	1	1	0	0	0	2	0	1	0	0	1	2	0	0	0	2	0	2	0	2	0	2	2	0	2	0	0	-	0	0	0	0	2	0	0	0	0	2	0	2	0	0	0	-	0	2	-	0	2	0	2	2	0	-	2	-	0	0	0	0	2	0	0	0	0	2	2	0	0	2	1	2	0	2	0	0	0	2	0	-	2	2	0	0	0	-	2	0	2	2	0	0	2	1	1	2	0	0	0	2	0	1	0	0	1	2	0	0	0
7613690|F|0-12:A>G-12:A>G	TGCAGCAAGTGGAACCTTACGGCTATTATTTACAGATCGGAAGAGCGGTTCAGCAGGAATGCCGAGACC	TGCAGCAAGTGGAACCTTACGGCTATTATTTAC		0	0	999	12:A>G	12	0.890071	0.960159	0.250996	0.749004	0.039841	0.211155	0.076507	0.375994	0.22625	12.34106	2.94805	0.97541	0	2	0	2	0	-	0	2	0	0	0	0	0	2	0	0	0	2	2	0	0	-	2	2	2	0	0	0	1	2	-	2	0	-	0	0	0	2	0	1	0	2	2	0	0	0	0	0	0	0	2	0	2	2	2	2	0	0	2	0	0	0	-	0	2	0	0	0	0	2	1	1	0	-	0	0	2	0	0	0	-	2	-	2	0	1	0	0	2	0	0	2	2	2	0	0	0	0	0	2	0	2	0	0	0	2	0	0	0	0	0	0	0	0	0	0	0	-	0	0	0	0	0	2	-	0	0	-	0	-	0	0	-	-	0	2	0	0	0	-	0	0	0	0	2	0	0	2	0	0	0	0	0	0	0	0	-	0	0	-	0	0	0	0	-	0	2	-	-	0	0	0	0	0	-	0	-	2	0	1	0	0	0	0	0	0	0	2	0	2	0	2	0	2	0	0	0	0	0	2	0	0	0	0	0	0	2	0	0	0	0	-	0	0	0	0	-	0	-	0	0	0	0	1	0	0	-	-	2	2	2	0	0	0	0	0	0	0	0	0	0	2	0	0	0	0	0	0	0	0	0	0	0	-	0	0	0	2	1	0	2	-	-	0	0	0	0	0	-	2	1	2	0	1	0	0	0	0	0	0	0	2
7616829|F|0-12:A>G-12:A>G	TGCAGCAATCCAAGATTTTCATTGCCATTTTTACAGATCGGAAGAGCGGTTCAGCAGGAATGCCGAGAC	TGCAGCAATCCAAGATTTTCATTGCCATTTTTAC		0	0	999	12:A>G	12	0.975177	0.992727	0.381818	0.618182	0.007273	0.374545	0.01444	0.472066	0.243253	20.84211	8.03817	0.977612	0	-	0	0	0	2	0	2	1	0	0	0	0	2	0	0	2	2	2	0	0	0	2	0	2	0	0	0	0	2	0	0	2	2	2	2	0	2	2	2	0	2	0	0	0	2	0	0	2	2	0	0	0	0	0	2	2	0	2	0	0	0	2	0	2	2	0	0	0	2	2	2	0	0	0	0	2	0	0	0	2	2	0	0	0	0	0	0	2	2	0	0	0	2	0	-	0	0	0	0	0	2	2	0	0	2	0	2	0	0	2	2	2	2	0	0	2	0	2	0	0	0	0	2	0	0	2	-	1	0	0	2	-	2	0	2	0	0	0	-	0	2	2	2	0	0	0	0	0	2	0	2	2	0	0	0	2	2	0	2	0	0	0	2	2	2	2	0	0	0	2	0	0	0	2	2	0	0	0	0	0	0	0	2	0	0	0	2	0	-	0	0	0	0	0	2	2	0	0	2	0	2	0	0	2	2	2	2	0	0	2	0	2	0	0	0	0	2	0	0	2	2	2	0	0	2	-	2	0	2	0	0	0	0	0	2	2	2	0	0	0	0	0	2	0	2	2	0	0	0	2	0	0	2	0	0	0	2	2	2	2	0	0	0	2	0	0	0	2	2	0	0	0	0	0	0	0	2	0	0	2	2
7620047|F|0-12:C>G-12:C>G	TGCAGCAGAAAACCGTTCGATGTTCTTACAGATCGGAAGAGCGGTTCAGCAGGAATGCCGAGACCGATC	TGCAGCAGAAAACCGTTCGATGTTCTTAC		0	0	999	12:C>G	12	0.98227	1	0.31769	0.68231	0	0.31769	0	0.433526	0.216763	19.12644	4.86916	0.963235	2	0	0	0	0	0	0	2	0	2	0	2	0	0	0	0	0	0	0	0	0	0	0	0	2	0	2	0	0	2	0	0	0	0	0	0	2	2	2	0	0	0	0	0	2	0	2	0	0	0	2	0	0	2	2	0	0	0	2	2	2	0	2	-	0	0	2	2	0	0	0	2	0	2	0	0	2	0	0	0	0	0	0	0	0	0	0	2	2	0	0	2	2	0	2	0	0	0	0	0	0	2	0	2	0	2	0	0	0	0	0	0	2	0	0	2	0	0	2	0	2	0	0	2	0	0	0	-	0	0	2	0	-	0	0	0	0	0	2	-	2	0	0	0	2	0	0	2	0	0	2	0	2	2	2	2	2	0	0	0	2	2	0	0	0	2	2	2	2	0	2	0	0	0	0	0	0	0	2	0	0	2	2	0	0	2	2	0	2	0	0	0	0	0	0	0	0	2	0	2	0	0	0	0	0	0	2	0	0	2	0	0	2	0	2	0	0	2	0	0	0	0	0	0	2	0	-	0	0	0	0	0	0	0	2	0	0	0	2	0	0	2	0	0	2	0	2	2	2	2	2	0	0	0	2	2	0	0	0	2	0	2	0	0	2	0	0	0	0	0	0	0	2	0	0	2	2	0	0	2	2	0
7542603|F|0-12:T>G-12:T>G	TGCAGCAGACAGTTTTCAGCTCACGGATTACAGATCGGAAGAGCGGTTCAGCAGGAATGCCGAGACCGA	TGCAGCAGACAGTTTTCAGCTCACGGATTAC		0	0	999	12:T>G	12	0.879433	0.967742	0.459677	0.540323	0.032258	0.427419	0.062435	0.496748	0.279592	12.43	7.21583	0.983333	2	0	-	0	0	0	2	0	2	2	-	0	2	2	2	-	0	0	0	0	0	2	2	2	0	0	2	2	-	0	0	0	2	0	2	2	0	0	0	1	-	0	2	2	0	0	0	2	2	2	-	2	2	-	2	2	2	1	2	0	0	0	2	0	0	0	0	0	2	2	0	-	0	2	1	0	0	-	0	0	2	0	0	2	0	2	0	2	0	2	2	0	2	0	2	0	0	0	0	0	2	0	2	2	-	0	1	2	2	-	2	0	0	0	0	-	2	2	0	0	1	2	2	0	0	0	2	-	0	2	0	0	-	2	-	0	0	2	0	-	0	2	2	1	-	2	2	-	2	2	2	2	2	0	0	0	2	0	0	0	0	0	2	2	0	-	0	2	1	-	0	-	-	0	2	0	0	2	0	2	0	2	0	0	2	0	0	0	2	0	0	0	0	0	2	0	2	2	-	0	2	2	2	-	2	0	0	0	0	-	2	2	0	0	1	2	-	0	0	0	2	0	2	2	0	0	-	2	-	0	0	2	0	0	0	2	2	0	-	2	2	-	2	2	2	2	2	0	0	0	2	0	0	-	0	0	2	2	0	0	0	2	2	-	0	-	-	0	2	0	0	2	0	2	0	2	0	0	2	0	2	0
7555656|F|0-12:T>G-12:T>G	TGCAGCAGACCATCACATTCCCAAACAAGGCCGCTAACCGTTACAGATCGGAAGAGCGGTTCAGCAGGA	TGCAGCAGACCATCACATTCCCAAACAAGGCCGCTAACCGTTAC		0	0	999	12:T>G	12	0.875887	0.995951	0.068826	0.931174	0.004049	0.064777	0.008064	0.128178	0.068121	6.37294	5.25	0.982759	2	0	0	0	0	0	0	0	0	0	0	-	0	0	0	0	0	0	-	0	-	0	0	0	0	-	0	0	0	0	0	0	0	0	0	0	0	0	0	0	0	-	0	0	0	0	2	0	0	0	2	0	0	0	0	0	0	0	0	0	0	0	2	-	0	0	0	0	0	0	0	0	0	2	0	0	0	0	0	0	0	0	0	0	0	0	0	0	-	0	2	0	0	0	2	0	0	0	0	0	0	0	0	0	0	0	0	0	0	0	0	0	-	0	-	0	0	0	0	-	0	0	0	0	0	0	0	-	-	0	0	-	-	0	0	-	0	0	0	-	2	0	-	-	2	0	-	0	0	0	0	-	0	0	0	0	1	0	0	0	0	0	0	0	0	0	0	2	0	0	0	0	0	0	0	-	0	0	0	0	0	0	0	0	2	-	-	0	2	0	0	0	0	0	0	-	0	0	0	0	0	0	0	0	0	0	-	0	-	0	0	0	0	-	0	0	0	0	0	0	0	0	0	0	0	-	-	0	0	-	-	0	0	0	2	0	-	0	2	0	-	0	0	0	0	0	0	0	0	0	-	0	0	0	0	0	0	0	0	0	0	2	0	0	0	0	0	0	0	0	0	0	0	-	0	0	0	0	2	0	0	0
7549895|F|0-12:A>T-12:A>T	TGCAGCAGTCACATGATTGGCTATTCATTTACTAATTACAGATCGGAAGAGCGGTTCAGCAGGAATGCC	TGCAGCAGTCACATGATTGGCTATTCATTTACTAATTAC	Chr03	18486994	1	2.72331e-012	12:A>T	12	0.843972	0.798319	0.47479	0.52521	0.201681	0.273109	0.322011	0.498729	0.41037	14.43096	10.57664	0.991071	0	0	2	1	1	0	2	0	-	2	1	2	-	0	2	-	2	0	2	0	0	2	1	2	1	0	0	1	-	1	-	0	-	2	0	1	0	2	0	0	-	2	0	0	1	2	0	-	0	0	1	2	0	0	0	1	0	-	2	1	2	2	-	1	0	0	0	1	0	0	2	2	2	0	0	2	0	0	1	1	0	0	0	0	1	-	0	-	0	2	1	0	0	-	0	0	2	1	-	0	2	2	-	2	1	0	0	0	2	-	2	0	2	0	0	0	1	-	1	0	0	1	-	1	-	0	-	-	0	2	0	2	-	2	-	2	0	0	0	-	0	-	0	0	1	2	0	0	0	2	0	0	2	1	0	2	-	1	0	0	0	1	0	0	2	2	2	0	0	2	0	0	1	1	1	0	0	0	1	-	0	-	2	0	1	0	0	-	0	0	2	1	-	0	2	2	-	2	1	0	0	0	2	-	2	0	2	0	0	0	1	-	1	0	0	1	-	1	-	0	-	2	0	2	0	2	-	2	-	2	0	0	0	0	0	-	0	0	1	2	0	0	0	1	0	2	2	1	2	2	-	1	0	0	0	1	0	0	2	2	2	0	2	2	0	0	1	1	-	0	0	0	1	-	0	-	2	0	1	0	0	-
19445196|F|0-12:C>T-12:C>T	TGCAGCAGTTGGCGAGGCAGCTTCTGGTATATATTACTTTTGTTGAACCCTATTACAGATCGGAAGAGC	TGCAGCAGTTGGCGAGGCAGCTTCTGGTATATATTACTTTTGTTGAACCCTATTAC	Chr01	24684781	1	8.98606e-020	12:C>T	12	0.946809	1	0.007491	0.992509	0	0.007491	0	0.014869	0.007435	5.15758	5.33333	1	0	0	0	0	0	0	0	0	0	2	0	0	0	0	0	0	0	0	-	0	0	0	0	0	0	0	0	0	0	0	0	0	0	0	0	0	0	0	0	-	0	0	0	0	0	0	0	-	0	0	0	0	0	0	0	0	0	0	0	0	0	0	0	-	0	0	0	0	0	0	0	0	0	-	0	0	0	0	0	0	0	0	0	0	0	0	0	0	-	0	0	0	0	0	0	-	0	0	0	-	0	0	0	-	0	0	0	0	0	0	0	0	0	0	0	0	0	0	0	0	0	0	0	0	0	0	0	-	-	0	0	0	-	0	0	0	0	0	0	-	0	0	0	-	0	0	0	0	0	0	0	0	0	0	0	0	0	0	0	0	0	0	0	0	0	0	0	0	0	0	0	0	0	0	0	0	0	0	0	0	0	0	0	0	0	0	0	0	0	0	0	0	0	0	0	0	0	2	0	0	0	0	0	0	0	0	0	0	0	0	0	0	0	0	0	0	0	0	0	0	0	0	0	0	0	0	-	0	0	0	0	0	0	0	0	0	0	0	0	0	0	0	0	0	0	0	0	0	0	0	0	0	0	0	0	0	0	0	0	0	0	0	0	0	0	0	0	0	0	0	0	0	0	0	0	0	0	0	0	0	0	0
7542683|F|0-12:A>G-12:A>G	TGCAGCATCAACAGCATGACCTCCCGTTTTACAGATCGGAAGAGCGGTTCAGCAGGAATGCCGAGACCG	TGCAGCATCAACAGCATGACCTCCCGTTTTAC		0	0	999	12:A>G	12	1	1	0.663121	0.336879	0	0.663121	0	0.446783	0.223392	49.26554	13.25751	1	2	2	0	2	2	2	2	2	2	0	2	2	2	2	2	2	0	2	2	0	0	2	2	2	0	0	2	2	2	2	2	2	2	0	0	2	0	2	2	2	0	2	2	0	2	0	0	2	0	0	0	2	2	0	2	2	2	2	0	0	2	2	0	0	2	2	2	2	2	0	2	2	0	2	2	2	2	0	2	0	2	2	2	2	2	0	2	0	2	0	0	2	2	2	2	2	0	2	2	2	2	2	2	0	2	2	2	2	2	2	0	2	2	0	0	0	2	0	0	0	2	2	2	2	2	2	2	0	0	2	0	2	0	2	0	2	2	0	2	0	0	2	0	2	0	2	2	0	0	2	2	2	0	0	2	0	0	2	2	2	2	2	2	0	2	2	2	2	2	2	2	0	2	0	2	0	2	2	2	0	2	0	0	2	0	2	2	2	2	2	0	2	2	2	2	2	2	0	2	2	2	2	2	2	0	2	2	0	0	0	2	0	0	0	2	2	2	2	2	2	2	0	0	2	0	2	2	2	0	2	2	0	2	0	0	2	0	2	0	2	2	0	0	2	2	2	0	0	2	0	0	0	2	2	2	2	2	0	2	2	2	2	2	2	2	0	2	0	2	2	2	2	2	0	2	0	0	2	0	2	2	2
7542744|F|0-12:C>T-12:C>T	TGCAGCCACACACTGACTGCAACACCACAATCCCAATCAAGCAAATAACTTACAGATCGGAAGAGCGGT	TGCAGCCACACACTGACTGCAACACCACAATCCCAATCAAGCAAATAACTTAC	Chr01	19240806	1	3.78886e-018	12:C>T	12	0.992908	1	0.660714	0.339286	0	0.660714	0	0.448342	0.224171	56.45455	14.60944	1	0	0	0	2	2	2	0	0	2	0	2	2	2	0	2	2	0	2	2	0	2	2	2	2	2	2	2	2	2	2	2	2	2	0	2	2	2	2	2	2	0	2	0	2	2	2	2	2	2	2	0	0	2	0	0	0	0	2	2	2	2	0	2	0	0	2	0	2	2	2	0	2	0	0	0	2	2	2	0	2	2	2	0	0	0	2	2	0	2	0	0	2	0	2	0	0	2	2	2	2	0	0	2	0	2	2	0	0	2	2	2	2	2	0	2	0	2	0	2	2	2	2	2	2	2	2	2	0	2	2	2	2	-	2	0	2	0	2	2	2	2	2	2	0	0	0	2	0	0	2	2	0	2	2	2	2	2	0	0	2	0	2	2	2	0	2	2	0	2	2	2	2	0	2	2	2	0	0	0	2	2	0	2	2	0	2	0	2	0	0	2	2	2	2	0	0	2	0	2	2	0	0	2	2	2	2	2	0	2	0	2	0	2	2	2	2	2	2	2	2	2	0	2	2	2	2	-	2	0	2	0	2	2	2	2	2	2	2	0	0	2	0	0	2	2	0	2	2	2	2	2	0	0	2	0	2	2	2	0	2	2	0	2	2	2	2	0	2	2	2	0	0	0	2	2	0	2	2	0	2	0	2
7542888|F|0-12:C>G-12:C>G	TGCAGCGCATTTCTACTTTATCCCATATCCCATATATTACAGATCGGAAGAGCGGTTCAGCAGGAATGC	TGCAGCGCATTTCTACTTTATCCCATATCCCATATATTAC	Chr11	17749843	1	8.04505e-013	12:C>G	12	0.93617	0.981061	0.212121	0.787879	0.018939	0.193182	0.037161	0.334252	0.185706	21.33333	9.32394	0.992188	0	0	0	2	0	0	0	0	0	0	0	2	0	0	0	0	0	0	0	0	0	0	0	0	2	0	0	0	2	0	-	0	0	0	0	0	0	0	0	2	0	0	0	0	2	0	0	0	0	0	0	0	0	1	0	0	0	0	0	2	2	0	0	0	2	0	0	2	0	0	0	2	0	0	0	0	0	2	2	2	0	0	-	-	0	-	0	-	0	2	0	0	0	0	0	0	2	2	0	0	0	0	0	0	0	0	0	0	0	0	0	0	0	0	0	1	0	0	2	0	0	0	2	0	-	0	0	-	-	2	0	0	0	2	0	0	0	0	2	-	0	0	0	0	0	0	0	1	0	2	0	0	0	2	2	0	0	2	2	0	0	2	0	0	0	2	0	0	2	0	0	2	2	2	0	0	-	-	0	-	0	-	0	0	0	0	0	0	0	0	2	2	0	0	0	0	0	0	0	0	0	0	0	0	0	0	0	0	0	2	0	0	1	0	0	0	2	0	-	0	0	0	0	2	0	0	0	2	0	0	0	0	2	0	0	0	0	0	0	0	0	1	0	2	0	0	0	2	2	0	0	2	2	0	0	2	0	0	0	2	0	0	2	0	0	2	2	2	0	0	-	-	0	-	0	-	0	0	0	0	0	0
15730123|F|0-12:C>T-12:C>T	TGCAGCTAATCTCTACATTCAGATAAAATTGCAAAAATGTCATTATATACTTACAGATCGGAAGAGCGG	TGCAGCTAATCTCTACATTCAGATAAAATTGCAAAAATGTCATTATATACTTAC		0	0	999	12:C>T	12	0.87234	1	0.004065	0.995935	0	0.004065	0	0.008097	0.004049	9.50662	3	1	-	0	0	0	0	0	0	0	0	-	0	0	0	-	0	0	0	0	0	2	0	0	0	0	0	0	0	0	0	0	-	0	0	0	0	0	0	0	0	0	0	0	0	0	0	0	0	-	0	0	0	-	0	0	-	0	0	0	0	0	0	0	0	0	0	0	-	0	0	0	0	0	0	0	0	0	0	0	0	0	0	0	0	0	-	0	0	0	0	0	-	0	-	0	-	0	0	0	0	0	0	-	0	-	0	0	-	-	0	0	0	0	0	0	0	0	0	0	0	0	0	0	0	0	-	0	0	0	-	0	0	0	-	0	0	0	0	0	0	0	0	0	0	0	0	-	0	0	0	-	0	0	0	0	0	0	0	0	-	0	-	0	0	0	0	0	0	0	0	0	0	0	0	0	0	0	0	0	0	-	0	0	0	0	-	0	-	0	-	0	0	0	0	0	0	-	0	-	0	0	0	-	0	0	0	0	0	0	0	0	0	0	0	0	0	0	0	0	-	0	0	0	0	0	0	0	0	0	0	0	0	0	0	0	0	0	0	0	0	-	0	0	0	-	0	0	0	0	0	0	0	0	0	0	-	0	0	0	0	0	0	0	0	0	0	0	0	0	0	0	0	0	0	0	0	0	0	0	-	0	-	0
7564291|F|0-12:A>T-12:A>T	TGCAGCTACAGTAATAGCAAGTGGTAATCCTTGGCATTTATTACAGATCGGAAGAGCGGTTCAGCAGGA	TGCAGCTACAGTAATAGCAAGTGGTAATCCTTGGCATTTATTAC	Chr03	10831593	1	5.65616e-015	12:A>T	12	0.996454	0.996441	0.683274	0.316726	0.003559	0.679715	0.007092	0.432821	0.219957	74.45014	20.99585	1	2	2	0	2	2	2	2	0	2	0	2	2	2	2	2	0	2	2	2	2	2	0	0	2	0	2	2	2	0	2	0	0	2	2	2	0	2	2	2	2	2	2	2	2	0	2	0	2	2	2	0	0	2	2	0	2	2	0	0	2	0	0	2	2	2	2	0	0	2	2	2	2	2	2	0	0	2	0	2	2	2	2	0	0	0	2	0	2	2	2	0	2	0	2	2	2	2	2	2	2	2	0	2	0	2	2	0	2	2	0	2	2	2	2	2	2	0	0	0	2	0	2	0	2	0	0	2	2	2	2	2	2	1	2	2	2	2	2	0	2	0	2	2	0	0	0	2	2	0	2	2	2	0	2	0	2	2	2	2	2	0	0	2	2	2	2	2	2	0	2	2	0	0	2	2	2	0	0	0	2	0	2	2	2	0	2	0	2	2	2	2	2	2	2	2	0	2	0	2	2	0	2	2	0	2	2	2	2	2	2	0	0	0	2	0	2	0	2	0	0	2	2	2	2	2	2	-	2	2	2	2	2	0	2	0	2	2	2	0	0	2	2	0	2	2	2	0	2	0	2	2	2	2	2	0	0	2	2	2	2	2	2	2	2	2	0	0	2	2	2	0	0	0	2	0	2	2	2	0	2	0	2
9836069|F|0-12:T>A-12:T>A	TGCAGCTACAGTTTATGAGGTCATCAGTTTTTCACTTTTCTTCTCCTATTTACAGATCGGAAGAGCGGT	TGCAGCTACAGTTTATGAGGTCATCAGTTTTTCACTTTTCTTCTCCTATTTAC		0	0	999	12:T>A	12	0.900709	1	0.003937	0.996063	0	0.003937	0	0.007843	0.003922	9.32595	3	1	0	-	0	0	0	0	0	-	0	0	0	0	0	0	0	0	0	0	0	0	0	0	0	0	0	0	0	0	0	0	0	0	0	0	0	0	0	0	0	0	0	0	0	-	0	0	0	-	-	0	0	0	0	0	0	-	0	0	-	0	0	0	0	-	0	-	0	0	0	0	0	0	0	0	-	0	0	0	0	0	-	0	0	0	0	0	0	0	0	0	0	0	0	0	0	-	0	0	0	-	0	0	0	0	0	0	0	0	0	0	0	0	0	0	0	0	0	0	0	-	0	0	0	0	0	0	0	0	-	0	-	0	0	0	0	0	0	0	0	0	0	-	0	0	0	0	0	0	0	0	0	0	-	0	0	0	0	-	0	-	0	0	0	0	0	0	0	0	0	0	0	0	0	0	-	0	0	0	0	0	0	0	0	0	0	0	0	0	0	-	0	0	0	0	0	0	0	0	0	0	0	0	0	0	0	0	0	0	0	0	0	0	0	0	0	0	-	0	-	0	0	0	0	0	0	0	0	0	0	0	0	0	0	0	0	-	-	0	0	0	0	0	0	0	0	0	-	0	0	0	0	0	0	0	0	0	0	0	0	0	0	2	0	0	0	0	0	0	-	0	0	0	0	0	0	0	0	0	0	0	0	0
7545253|F|0-12:G>T-12:G>T	TGCAGCTACCCTGGTACTAAACCACACATTACAGATCGGAAGAGCGGTTCAGCAGGAATGCCGAGACCG	TGCAGCTACCCTGGTACTAAACCACACATTAC		0	0	999	12:G>T	12	0.858156	0.789256	0.64876	0.35124	0.210744	0.438017	0.332662	0.455741	0.394201	11.99582	9.5	0.983333	-	0	1	0	2	0	1	1	1	0	0	1	2	2	2	0	2	1	0	2	2	2	0	2	0	2	0	0	-	0	2	2	2	2	2	2	0	0	1	1	1	1	0	2	0	2	0	1	2	2	0	0	2	-	-	1	1	1	1	0	0	-	-	-	1	2	-	0	1	2	0	-	0	2	-	0	2	0	2	2	2	2	2	2	-	1	-	2	0	2	0	2	-	2	-	0	1	0	2	2	1	2	1	0	0	2	2	2	2	0	2	1	0	2	2	-	0	0	0	2	0	0	-	0	2	2	2	-	2	2	0	2	-	1	1	1	0	2	0	-	0	1	2	2	0	0	2	-	-	0	0	1	1	0	0	-	-	2	1	0	-	0	1	2	0	-	1	2	1	0	1	0	1	2	2	2	2	2	-	1	-	2	2	2	0	2	-	2	-	0	1	0	2	2	1	2	1	0	0	2	2	2	2	0	2	1	0	2	2	-	0	0	0	2	0	0	-	0	2	2	2	2	2	2	0	2	-	1	1	1	0	2	0	2	0	1	2	2	0	0	2	-	-	0	0	1	1	0	0	-	-	2	1	0	-	0	1	2	0	0	1	2	2	0	1	0	1	2	2	2	2	2	-	1	-	2	2	2	0	2	-	2
7617496|F|0-12:G>A-12:G>A	TGCAGCTCAACTGTGCCTAAAATTTTCATTCTTTTTTTTTTTACAGATCGGAAGAGCGGTTCAGCAGGA	TGCAGCTCAACTGTGCCTAAAATTTTCATTCTTTTTTTTTTTAC		0	0	999	12:G>A	12	0.443262	0.2	0.864	0.136	0.8	0.064	0.32	0.235008	0.277504	10.96875	8.2406	1	0	-	1	1	1	-	-	-	-	0	1	-	-	1	1	1	-	1	-	-	-	1	-	-	1	-	0	1	-	-	-	1	-	-	-	1	1	-	-	1	-	-	-	-	-	1	2	1	-	1	-	1	-	1	1	1	-	1	0	1	-	1	-	1	1	-	1	-	1	-	-	-	-	0	-	1	-	-	-	-	1	1	-	1	1	-	1	1	-	-	1	-	-	-	0	-	-	1	1	-	-	0	-	0	1	-	-	-	1	1	-	-	-	-	-	1	-	1	2	-	0	1	1	-	1	1	1	-	-	1	1	-	-	1	-	-	-	-	-	-	2	-	-	-	-	1	-	1	2	-	2	-	0	1	-	-	-	1	1	-	1	-	1	-	-	-	-	0	-	-	-	-	-	-	1	1	-	1	1	-	1	-	-	1	1	-	-	-	0	-	-	1	1	-	-	0	-	0	1	-	-	1	1	1	-	1	-	-	-	1	-	1	1	-	0	1	-	-	1	1	-	-	-	1	1	-	-	1	-	-	-	-	-	1	2	-	-	-	-	1	-	1	2	-	2	-	0	1	-	-	-	1	1	-	1	-	1	-	-	1	-	0	1	-	-	-	-	-	1	1	-	1	1	-	1	1	-	1	1	-	-	-
7550194|F|0-12:G>A-12:G>A	TGCAGCTCAGGGGATATTGCGTCAGATTGTTCCAAGAATGCTTACAGATCGGAAGAGCGGTTCAGCAGG	TGCAGCTCAGGGGATATTGCGTCAGATTGTTCCAAGAATGCTTAC		0	0	999	12:G>A	12	0.421986	0.378151	0.689076	0.310924	0.621849	0.067227	0.470306	0.428501	0.449403	5.21818	7.0202	1	-	-	1	1	0	-	1	2	-	-	-	-	-	1	1	1	1	-	-	-	-	-	1	-	1	-	0	1	1	-	-	-	-	-	-	1	1	-	-	0	-	-	-	-	1	-	0	-	-	0	-	0	-	-	1	1	0	1	-	1	1	-	-	-	0	-	2	1	-	-	1	-	-	0	1	1	-	1	-	1	-	1	-	0	1	-	0	-	-	1	0	-	-	0	-	-	1	1	0	-	1	0	-	-	-	-	0	1	1	1	-	-	-	-	-	-	1	-	1	-	-	1	-	-	-	-	-	-	-	1	1	-	-	0	-	-	-	-	1	-	0	-	-	0	-	0	-	-	-	-	-	0	-	1	1	1	-	1	0	-	2	1	-	-	1	-	-	-	-	1	-	1	1	1	-	1	-	-	1	-	0	-	-	-	0	-	-	0	-	-	1	1	-	-	1	0	-	-	-	-	2	1	1	1	-	-	-	-	-	-	1	-	2	-	0	1	-	-	-	-	-	-	-	1	1	-	-	0	-	-	-	-	1	-	0	-	-	-	-	0	-	-	-	-	-	0	-	1	1	1	-	2	0	-	2	2	-	-	1	-	-	0	1	1	-	1	1	1	-	1	-	0	1	-	0	-	-	-	0	-	-	0
7543146|F|0-12:G>C-12:G>C	TGCAGCTTTGACGAAACTATCAACAATACGGTTACAGATCGGAAGAGCGGTTCAGCAGGAATGCCGAGA	TGCAGCTTTGACGAAACTATCAACAATACGGTTAC	Chr01	31969329	1	3.41779e-010	12:G>C	12	0.996454	1	0.686833	0.313167	0	0.686833	0	0.430187	0.215094	20.59773	9.22222	0.977941	2	2	2	2	2	2	0	0	2	0	2	2	2	0	0	0	2	2	2	2	2	0	0	0	0	2	2	2	2	0	2	2	2	2	2	2	2	2	2	0	0	2	2	2	2	2	2	2	2	2	0	2	2	2	0	2	2	2	2	2	2	0	2	0	2	2	0	2	2	2	0	0	2	2	0	0	2	0	0	0	2	0	2	2	0	2	2	2	2	2	2	2	0	2	2	2	2	2	2	2	0	2	2	0	2	2	2	0	0	0	2	2	2	2	2	2	0	0	0	2	2	2	2	0	2	2	2	0	0	0	2	2	0	0	0	2	2	2	2	0	2	2	2	2	0	2	2	2	0	2	2	2	2	2	2	0	2	0	0	2	0	2	2	2	0	0	2	2	0	0	2	0	0	0	2	0	2	2	0	2	2	2	2	2	2	2	0	2	2	2	2	2	0	2	0	2	2	0	2	2	2	2	0	0	2	2	2	2	2	2	0	0	0	2	2	2	2	0	2	2	2	2	0	0	2	2	-	0	0	2	2	2	2	2	2	2	2	2	0	2	2	2	0	2	2	2	2	2	2	0	2	0	2	2	0	2	2	2	0	2	2	2	0	0	2	0	0	0	2	0	2	2	0	2	0	2	2	2	2	2	0	2
7550316|F|0-12:T>G-12:T>G	TGCAGCTTTTTGTTCTGGAACCAATCAACAGTTACAGATCGGAAGAGCGGTTCAGCAGGAATGCCGAGA	TGCAGCTTTTTGTTCTGGAACCAATCAACAGTTAC	Chr05	24698399	1	3.41779e-010	12:T>G	12	1	1	0.730496	0.269504	0	0.730496	0	0.393743	0.196871	27.62323	9.53101	0.992647	0	0	2	2	0	0	2	2	2	2	2	0	0	2	2	2	2	2	0	0	2	0	2	0	2	2	2	2	2	0	0	2	2	2	0	2	2	2	2	2	2	2	0	2	2	2	2	0	0	0	2	2	2	2	2	2	0	2	2	2	2	2	2	0	2	2	2	2	0	2	2	0	2	2	2	2	2	2	2	2	0	2	2	0	2	0	0	0	0	2	2	2	2	2	0	0	2	2	0	0	2	2	2	2	2	0	0	2	2	2	2	2	0	0	2	2	2	2	2	2	2	2	2	0	0	2	2	2	0	2	2	0	0	2	2	2	0	2	2	0	2	0	0	0	2	2	2	2	2	2	2	0	2	2	2	2	2	2	2	0	2	2	2	2	2	0	2	2	0	2	2	2	2	2	0	2	2	0	2	0	0	0	2	2	2	2	2	2	0	0	2	2	0	0	2	2	2	2	2	0	0	2	2	2	2	2	0	0	2	2	2	2	2	2	2	2	2	0	0	2	2	2	0	2	2	0	2	2	2	2	0	2	2	2	2	0	0	2	2	2	2	2	2	2	2	0	2	2	2	2	2	2	2	0	2	2	2	2	2	2	2	2	2	2	2	2	2	2	0	2	2	0	2	0	0	0	2	2	2	2	2	2
7543166|F|0-12:T>C-12:T>C	TGCAGGAAAACATTAGGCTGAGAAGTTTTGTGCAAATTACAGATCGGAAGAGCGGTTCAGCAGGAATGC	TGCAGGAAAACATTAGGCTGAGAAGTTTTGTGCAAATTAC		0	0	999	12:T>C	12	0.968085	0.952381	0.641026	0.358974	0.047619	0.593407	0.090703	0.460224	0.275463	22.74924	15.98667	1	2	2	0	2	2	2	2	2	2	2	2	2	2	2	2	0	2	2	2	2	2	0	0	2	2	2	2	-	0	0	2	0	2	-	0	2	0	1	2	2	0	2	2	2	2	0	2	2	2	1	0	0	2	0	0	2	0	0	1	2	0	2	0	-	0	2	0	2	0	2	0	0	1	2	0	2	2	0	0	0	2	2	2	2	0	0	1	2	2	2	0	1	0	0	2	2	0	2	2	0	2	2	2	2	2	0	0	2	2	0	0	2	2	2	2	0	0	2	2	2	2	-	0	0	2	0	2	-	0	2	0	2	2	2	0	2	2	2	2	2	2	2	2	2	0	0	2	0	2	2	2	0	1	2	0	2	0	-	0	2	0	2	0	2	0	0	2	2	2	2	2	0	0	0	2	2	2	2	0	0	1	2	2	2	0	1	0	0	2	2	0	2	0	0	2	2	2	2	2	2	0	2	2	0	0	2	2	2	2	0	0	2	2	2	2	-	0	0	2	0	2	-	0	2	0	2	1	2	0	2	2	2	2	2	2	2	2	2	0	0	2	0	2	2	2	0	1	2	0	2	0	-	0	2	0	2	0	2	0	2	2	2	2	2	2	0	0	0	2	2	2	2	0	0	1	2	2	2	0	1	0	0
7550324|F|0-12:A>G-12:A>G	TGCAGGAAAAGGAAGGTGGAGTATGCAAAACTGCAAAAGGTGATCTTTTACAGATCGGAAGAGCGGTTC	TGCAGGAAAAGGAAGGTGGAGTATGCAAAACTGCAAAAGGTGATCTTTTAC		0	0	999	12:A>G	12	0.865248	1	0.159836	0.840164	0	0.159836	0	0.268577	0.134288	36.38689	15.80851	1	0	-	0	2	-	0	0	0	0	0	2	2	0	0	0	0	0	-	2	0	0	2	0	0	0	0	0	0	0	2	0	-	-	0	0	0	0	0	2	0	0	0	0	0	2	0	-	0	0	0	0	0	0	-	0	0	0	0	-	0	2	0	0	-	0	0	0	2	0	0	0	0	0	0	0	0	2	0	0	0	0	0	0	0	0	2	-	0	2	0	0	0	0	0	0	-	0	2	-	-	0	0	0	0	2	0	-	0	0	0	0	-	2	0	0	-	0	2	0	0	0	0	0	2	0	-	-	0	0	0	0	0	2	0	0	0	0	0	0	0	-	0	0	0	0	0	0	-	0	0	-	0	-	0	2	2	0	0	0	0	0	2	0	0	0	0	0	0	2	0	2	0	-	0	0	0	0	0	0	2	-	0	2	0	0	0	0	0	0	-	0	2	-	-	0	0	0	0	2	0	-	0	0	0	0	-	2	0	0	-	0	2	0	0	0	0	0	2	0	-	-	0	0	0	0	0	2	0	0	0	0	0	0	0	-	0	0	2	0	0	0	-	0	0	-	0	-	0	2	2	0	0	0	0	0	2	0	0	0	0	0	0	0	0	2	0	-	0	0	0	0	0	0	2	-	0	2	0	0	0	0	0
7613879|F|0-12:A>T-12:A>T	TGCAGGACTATTACAATGTAATGGCATTATTGTATTATGCATAATATTATGTTTTTACAGATCGGAAGA	TGCAGGACTATTACAATGTAATGGCATTATTGTATTATGCATAATATTATGTTTTTAC		0	0	999	12:A>T	12	0.861702	0.897119	0.45679	0.54321	0.102881	0.353909	0.184592	0.496266	0.340429	17.22794	12.05634	1	-	0	0	0	1	2	2	-	2	-	0	0	1	0	2	-	2	0	0	2	2	0	2	-	0	2	-	0	0	0	1	2	0	0	2	2	0	0	0	0	2	2	2	0	0	0	0	0	0	2	0	0	2	-	1	0	2	2	-	0	-	0	0	0	0	0	1	0	2	0	0	-	0	0	-	0	0	2	2	2	0	0	1	2	0	1	1	0	0	1	-	2	0	2	-	0	2	0	1	2	2	0	2	-	0	2	1	0	2	-	2	0	0	2	2	-	2	-	0	2	0	0	0	0	1	2	0	0	2	0	0	2	0	0	2	2	2	0	0	-	0	0	0	0	0	0	2	-	1	0	-	2	-	0	-	0	0	0	0	2	1	0	2	0	0	-	2	0	-	0	0	2	-	2	0	0	1	2	0	1	1	0	2	2	-	2	0	2	-	0	2	0	1	2	2	0	2	-	0	2	1	0	2	-	2	0	0	2	2	-	2	-	0	2	0	0	0	0	1	2	0	0	2	0	0	2	-	0	2	2	2	0	0	-	0	0	0	2	0	0	2	-	1	0	-	2	-	0	-	0	0	0	0	2	1	0	2	0	0	2	2	0	0	0	0	2	-	2	0	0	1	2	0	1	1	0	2	2	-	2	0	2
14509195|F|0-12:C>T-12:C>T	TGCAGGCCCTACCGTTCTTGGTTCTTACAGATCGGAAGAGCGGTTCAGCAGGAATGCCGAGACCGATCT	TGCAGGCCCTACCGTTCTTGGTTCTTAC		0	0	999	12:C>T	12	0.985816	1	0.611511	0.388489	0	0.611511	0	0.475131	0.237565	16.08309	6.18396	0.992647	0	2	2	0	0	0	2	0	0	0	0	0	2	2	2	2	2	2	0	0	2	2	2	0	0	2	0	2	0	0	2	0	0	2	2	2	2	0	2	2	2	0	2	2	0	2	2	2	2	2	2	2	2	0	0	2	2	2	2	0	0	0	2	0	2	2	2	0	2	0	0	0	0	0	0	0	2	2	2	2	2	2	2	2	0	2	2	2	0	2	2	0	2	2	0	2	2	0	0	2	2	2	0	0	0	0	2	2	2	2	2	2	0	2	2	0	2	2	0	2	0	2	0	0	2	0	0	-	-	0	2	0	-	2	2	0	2	2	0	0	2	2	2	2	2	2	2	0	2	2	2	2	2	0	0	0	2	0	2	0	2	0	2	2	0	0	0	0	0	0	2	2	2	2	2	2	2	2	0	2	2	2	2	2	2	0	2	2	0	2	2	0	0	2	2	2	0	0	0	0	2	2	2	2	2	2	0	2	2	0	2	2	0	2	0	2	0	0	2	0	0	2	2	0	2	0	-	0	2	0	2	2	0	2	2	2	2	2	2	2	2	0	2	2	0	2	2	0	0	0	2	0	2	0	0	0	2	2	0	2	2	0	0	0	2	2	2	2	2	2	2	2	0	2	2	2	2	2	2	0	2	2
7543385|F|0-12:T>C-12:T>C	TGCAGGCCGGCATGAACAAAAACAAACTTTGATTATTACAGATCGGAAGAGCGGTTCAGCAGGAATGCC	TGCAGGCCGGCATGAACAAAAACAAACTTTGATTATTAC	Chr09	3621794	1	3.52282e-011	12:T>C	12	0.964539	0.981618	0.301471	0.698529	0.018382	0.283088	0.036089	0.421172	0.228631	20.88024	7.93137	0.992424	0	0	0	0	-	-	2	2	0	0	2	0	0	0	2	2	0	0	0	0	0	0	2	2	0	0	0	0	0	2	0	0	0	0	0	2	0	0	0	0	2	2	0	0	2	0	0	0	0	0	2	1	0	0	0	0	0	0	0	2	0	0	0	0	0	0	2	2	0	0	0	2	0	2	2	2	2	0	0	2	0	0	0	0	0	0	0	0	0	0	2	0	0	0	0	0	2	0	-	0	2	2	0	0	2	2	0	0	2	2	2	0	0	0	0	0	2	0	0	0	0	0	0	2	0	0	0	-	0	0	0	0	-	0	2	2	0	0	2	-	0	0	0	0	2	1	0	0	0	0	0	0	0	2	0	2	0	0	0	-	2	2	0	0	0	2	2	0	0	0	2	0	2	2	0	0	0	0	0	0	0	0	2	1	2	0	0	0	0	0	2	0	-	0	2	2	0	0	2	2	0	0	2	2	2	0	0	0	0	0	2	0	0	0	0	0	0	2	0	0	0	0	0	0	0	2	-	0	2	2	0	0	2	0	0	2	0	2	2	1	0	0	0	0	0	0	0	2	0	2	0	0	0	-	2	2	0	0	0	2	2	0	0	0	2	0	2	2	0	0	0	0	0	2	0	0	2	1	2	0	0	0
7543392|F|0-12:G>A-12:G>A	TGCAGGCGATGCGAATCCCGTGTAAGAAGAAATGGTTGGCTTAGGCTGTGTAGTCTTACAGATCGGAAG	TGCAGGCGATGCGAATCCCGTGTAAGAAGAAATGGTTGGCTTAGGCTGTGTAGTCTTAC	Chr10	16171890	1	1.63306e-022	12:G>A	12	0.734043	0.492754	0.874396	0.125604	0.507246	0.36715	0.499895	0.219655	0.359775	6.29457	7	0.98	2	1	2	1	2	-	2	1	0	-	1	-	1	1	2	1	2	1	-	-	-	0	1	1	2	1	-	1	1	-	1	2	1	2	-	1	2	-	-	-	1	-	0	-	1	2	2	1	-	2	0	2	1	1	2	1	2	2	0	1	1	1	2	1	0	1	2	-	2	1	-	1	-	2	-	1	-	1	2	1	-	-	1	1	0	1	1	2	-	2	2	-	0	0	2	1	0	1	2	-	2	-	0	-	1	-	2	1	2	1	2	1	-	-	1	1	-	2	2	1	1	1	1	-	1	2	1	-	-	1	1	-	-	-	-	-	2	-	1	1	2	1	-	2	0	2	-	1	2	2	2	2	0	1	1	1	2	1	0	-	2	1	2	1	-	1	-	2	2	1	-	1	0	1	-	-	1	1	0	1	1	2	-	2	2	-	0	0	2	1	-	1	2	-	2	-	0	-	1	-	2	1	2	1	2	-	-	-	1	1	1	2	2	1	1	1	1	-	1	2	1	2	-	1	2	-	-	-	1	-	2	-	1	2	2	1	-	-	0	2	1	1	2	2	2	2	0	1	1	1	2	1	0	-	2	1	2	1	-	1	-	2	1	1	-	1	0	1	-	-	1	1	0	1	1	0	-	2	2	-	0	2
7543407|F|0-12:C>A-12:C>A	TGCAGGCTACAGCTAAGGCACCCTAGATAAGTAAGGTTTACAGATCGGAAGAGCGGTTCAGCAGGAATG	TGCAGGCTACAGCTAAGGCACCCTAGATAAGTAAGGTTTAC		0	0	999	12:C>A	12	0.996454	1	0.654804	0.345196	0	0.654804	0	0.452071	0.226036	43	13.56838	1	2	2	0	2	2	0	2	2	2	2	2	2	2	2	2	0	2	2	2	2	2	2	0	2	0	2	0	2	0	2	2	0	0	2	2	0	2	2	2	0	0	2	2	2	0	0	2	2	2	2	0	0	2	0	0	2	2	0	2	2	2	2	0	0	0	0	2	0	2	2	0	0	2	2	2	2	2	0	0	0	2	2	2	2	0	0	2	2	2	2	2	2	2	2	2	0	0	2	2	2	2	0	2	2	2	2	2	2	2	0	0	2	2	2	2	0	0	2	0	2	0	2	0	2	2	0	0	2	2	0	2	2	2	0	0	2	2	2	2	0	2	0	2	2	0	0	2	0	0	2	0	2	2	2	2	2	0	0	0	0	2	0	2	2	0	0	2	2	2	2	2	0	0	0	2	2	2	2	0	0	2	2	2	2	2	2	2	2	2	2	0	2	2	2	2	0	2	2	2	2	2	0	2	0	0	2	2	2	2	0	0	2	0	2	0	2	0	2	2	0	0	2	2	0	2	2	-	0	0	2	2	2	2	2	2	2	2	2	0	0	2	0	0	2	0	2	2	2	2	2	0	0	0	0	2	0	2	2	0	2	2	2	0	2	2	0	0	0	2	2	2	2	0	0	2	2	2	2	2	2	2	2
9842643|F|0-12:T>G-12:T>G	TGCAGGGATGATTAGGAGAGAACATGGAAAAAGAAAAAAAGTAAATTACAGATCGGAAGAGCGGTTCAG	TGCAGGGATGATTAGGAGAGAACATGGAAAAAGAAAAAAAGTAAATTAC		0	0	999	12:T>G	12	0.985816	0.982014	0.42446	0.57554	0.017986	0.406475	0.035324	0.488588	0.261956	35.39474	19.40268	0.992424	2	0	0	0	0	0	2	0	2	0	0	0	2	0	0	0	2	0	0	-	2	2	2	2	0	2	0	0	0	0	2	0	0	2	2	2	2	0	0	2	2	0	2	2	0	2	0	2	2	0	0	2	2	0	2	2	0	0	2	0	0	0	2	0	0	0	0	0	2	2	0	2	0	0	0	0	0	0	0	2	0	2	1	2	2	2	0	2	0	2	0	0	0	0	2	0	2	0	0	0	2	2	2	0	0	-	0	0	0	0	0	0	0	-	2	0	2	2	0	2	0	0	0	0	2	0	0	1	2	2	2	0	0	2	2	0	2	2	0	2	0	2	2	1	0	2	2	0	0	0	2	0	2	0	0	0	2	0	0	0	0	0	2	2	0	2	0	0	2	0	0	0	2	2	0	2	1	2	2	2	0	2	0	2	0	0	0	0	2	0	2	0	0	0	2	2	2	0	0	-	0	0	0	0	0	0	0	0	2	0	2	2	0	2	0	0	0	0	2	0	0	2	2	2	2	0	0	2	2	0	2	2	0	2	0	2	2	0	0	2	2	0	0	0	2	0	2	0	0	0	2	0	0	0	0	0	2	2	0	2	0	0	2	0	0	0	2	2	0	2	1	2	2	2	0	2	0	2	0	0	0	0
7622957|F|0-12:A>G-12:A>G	TGCAGGTGGTTCAAATTCATCATTGTAGTGTTTTTGTGCAGATTGTTACAGATCGGAAGAGCGGTTCAG	TGCAGGTGGTTCAAATTCATCATTGTAGTGTTTTTGTGCAGATTGTTAC	Chr04	29437395	1	5.4656e-016	12:A>G	12	0.996454	0.996441	0.352313	0.647687	0.003559	0.348754	0.007092	0.456377	0.231735	14.87429	4.20661	0.963235	0	0	2	2	0	2	0	0	0	0	2	2	0	2	0	0	2	2	0	0	0	0	0	0	2	0	0	2	0	2	2	2	2	2	0	2	0	2	2	0	0	0	2	0	0	0	2	0	2	0	2	0	0	0	2	0	2	0	0	0	2	0	0	0	0	0	2	0	0	2	0	0	0	0	0	2	0	2	0	2	2	0	0	2	0	0	2	0	0	0	0	0	0	0	0	0	2	0	0	2	0	0	0	0	0	2	2	0	0	0	0	2	0	0	0	0	0	0	2	0	0	0	2	2	2	2	2	-	1	0	0	2	0	0	0	0	2	0	2	0	2	0	2	2	0	0	0	0	0	0	2	2	0	0	2	2	0	0	0	2	0	0	0	2	0	0	0	0	0	2	0	2	0	2	2	0	0	2	0	0	2	0	0	2	0	0	0	0	0	0	2	2	0	2	2	0	0	0	2	2	2	2	0	0	0	2	0	0	0	0	0	0	2	0	0	0	0	2	2	2	2	2	2	0	0	2	0	0	0	0	2	0	2	0	2	0	2	0	2	0	0	0	0	0	2	2	0	0	2	0	0	0	0	2	0	0	0	2	0	0	0	0	0	2	0	2	0	2	2	0	0	2	0	0	2	0	0	2	0	2	0	0
7543685|F|0-12:T>C-12:T>C	TGCAGGTTTCTCTGATATCCCTTCGCAGATAGAAAGCGAATTGTGAGTCTGTTACAGATCGGAAGAGCG	TGCAGGTTTCTCTGATATCCCTTCGCAGATAGAAAGCGAATTGTGAGTCTGTTAC	Chr15	13917698	1	5.23921e-017	12:T>C	12	0.91844	0.718147	0.687259	0.312741	0.281853	0.405405	0.404824	0.429868	0.417346	8.39381	7.50698	0.936364	2	0	2	1	0	-	1	2	1	0	2	1	0	2	1	0	2	0	0	1	1	0	0	2	0	1	2	1	0	1	0	0	0	1	1	0	2	1	1	2	0	1	1	-	2	2	2	2	1	1	-	2	1	1	0	0	1	2	2	2	2	2	0	2	2	0	0	2	1	1	0	2	-	2	2	0	0	2	0	0	0	2	-	-	0	2	1	2	0	0	0	1	2	1	2	0	2	1	0	0	1	2	1	0	2	0	0	2	1	2	-	0	0	1	1	1	0	2	0	1	2	1	0	1	0	0	0	-	1	2	2	1	-	2	0	2	1	-	2	0	2	2	1	1	-	2	1	-	2	2	2	1	2	2	2	2	0	2	2	-	0	2	1	1	0	2	1	2	2	2	0	2	2	0	0	2	-	-	0	2	1	0	2	1	0	1	2	1	0	0	2	1	0	0	1	2	1	0	2	0	2	2	1	2	-	0	0	1	-	1	0	2	0	1	2	1	0	1	0	0	0	1	1	2	2	1	1	2	0	2	1	-	2	0	2	2	1	2	-	2	-	1	2	2	2	2	2	2	2	2	0	2	2	-	0	2	1	1	0	2	1	2	2	2	0	2	2	0	0	2	-	-	0	2	1	0	2	1	0	1	2	1
7569400|F|0-12:G>A-12:G>A	TGCAGGTTTGCTGTCCCAATGGACAATATCAACGGCTATAGTGAGAGATATTATTTTACAGATCGGAAG	TGCAGGTTTGCTGTCCCAATGGACAATATCAACGGCTATAGTGAGAGATATTATTTTAC		0	0	999	12:G>A	12	0.989362	1	0.422939	0.577061	0	0.422939	0	0.488123	0.244062	21.95143	14.25517	0.985075	2	0	0	2	0	0	0	2	0	0	0	0	2	0	0	0	2	0	0	0	2	2	2	2	0	2	0	0	0	0	0	0	0	2	2	2	2	0	0	0	0	0	0	0	2	0	2	0	2	0	2	0	2	2	2	2	0	0	2	0	2	2	2	2	0	0	0	2	0	2	2	0	0	2	2	2	0	0	2	2	0	0	2	2	2	2	0	2	0	2	0	0	-	0	2	0	2	2	0	0	0	0	0	0	0	0	0	0	0	0	0	0	0	0	2	2	2	2	0	2	0	0	0	0	0	0	0	2	0	0	2	0	0	0	0	0	0	2	2	2	2	0	2	0	2	0	2	2	0	2	2	0	2	0	2	2	2	2	0	0	0	2	0	2	2	2	0	2	2	2	0	0	0	2	0	0	2	2	2	2	0	0	0	2	0	0	0	0	2	0	2	2	0	0	0	-	0	0	0	0	0	0	0	0	0	0	-	0	2	2	2	2	0	2	0	0	0	0	0	0	0	2	2	0	2	0	0	0	0	0	0	2	2	2	2	0	2	0	2	0	2	2	0	2	2	0	2	0	2	2	2	2	0	0	0	2	0	2	2	2	0	2	0	2	0	0	0	2	0	0	2	2	2	2	0	2	0	2	0	0	0	0
7543723|F|0-12:G>T-12:G>T	TGCAGTAAATGTGCTTGAAAACAAGGTACTGAATTTTGTCAAATTTACAGATCGGAAGAGCGGTTCAGC	TGCAGTAAATGTGCTTGAAAACAAGGTACTGAATTTTGTCAAATTTAC	Chr00	33041940	1	4.05616e-017	12:G>T	12	0.950355	0.880597	0.697761	0.302239	0.119403	0.578358	0.210292	0.421781	0.316036	11.52703	7.77253	0.969231	0	0	0	0	2	0	2	-	2	0	2	0	2	0	2	0	0	0	2	2	2	-	2	1	0	2	1	2	2	2	1	0	0	0	2	2	2	2	0	1	0	1	0	2	0	0	0	-	0	1	2	2	1	2	0	0	2	2	1	2	0	0	1	2	-	0	2	0	2	1	-	2	-	2	-	0	2	0	0	0	2	1	2	2	0	2	2	2	2	0	2	2	2	2	0	0	2	0	2	2	2	2	2	0	2	2	0	0	2	0	2	0	2	2	2	2	2	1	0	2	1	2	2	2	1	0	0	2	0	1	1	-	0	2	0	1	0	2	2	2	0	1	0	1	2	2	1	2	0	2	2	2	1	2	0	2	2	2	-	0	2	0	2	1	-	2	2	2	2	-	2	0	2	2	2	2	2	2	0	2	2	2	2	2	2	2	2	2	0	0	2	0	2	2	2	2	2	0	2	2	0	0	2	0	2	0	2	2	2	2	2	1	0	2	1	2	2	2	1	0	0	2	2	1	2	0	0	2	0	1	0	2	2	2	0	1	0	1	2	2	1	2	0	2	2	2	1	2	0	2	2	2	-	0	2	0	2	1	-	2	2	2	-	0	2	0	2	2	2	2	2	2	0	2	2	2	2	2	2	2	2	2
7550939|F|0-12:A>G-12:A>G	TGCAGTATATACACTCCCTCTTGGAAGAGATACAAATTACAGATCGGAAGAGCGGTTCAGCAGGAATGC	TGCAGTATATACACTCCCTCTTGGAAGAGATACAAATTAC		0	0	999	12:A>G	12	0.953901	0.36803	0.988848	0.011152	0.63197	0.356877	0.465168	0.022056	0.243612	9.10236	12.00307	0.966667	1	1	1	1	2	2	2	1	2	1	1	1	2	2	1	1	2	2	1	2	1	2	2	1	2	1	1	2	2	2	2	-	1	1	1	2	1	2	1	1	1	1	2	2	1	1	1	1	1	1	1	-	1	1	1	2	1	1	1	1	1	1	1	2	2	2	1	1	1	1	1	1	2	2	2	1	2	1	1	1	2	2	1	2	1	1	2	1	1	2	1	1	1	2	1	-	1	1	2	1	2	2	2	1	1	2	1	2	-	1	2	2	1	2	1	1	2	1	1	1	1	2	2	2	2	-	1	1	1	2	1	2	1	1	1	1	2	2	1	2	1	2	1	2	1	1	1	1	1	1	1	1	1	1	1	1	1	2	2	2	1	1	1	1	1	1	2	2	2	1	0	1	1	1	2	0	1	2	1	1	2	1	1	1	1	1	1	1	1	1	1	1	0	-	2	2	2	1	1	2	1	2	1	1	2	2	1	2	1	1	2	1	1	1	1	2	1	2	2	-	1	1	1	2	1	2	1	-	-	1	2	2	1	2	1	2	-	2	1	-	-	2	1	1	1	1	1	1	1	1	1	2	2	2	1	1	1	1	1	1	2	2	2	1	2	-	1	1	2	2	1	2	1	1	2	1	1	1	1	1	1	2
7551008|F|0-12:T>A-12:T>A	TGCAGTCAGCTATGCTAGTGCGCATGTGGAGAGGGTTTACAGATCGGAAGAGCGGTTCAGCAGGAATGC	TGCAGTCAGCTATGCTAGTGCGCATGTGGAGAGGGTTTAC		0	0	999	12:T>A	12	0.985816	0.92446	0.669065	0.330935	0.07554	0.593525	0.139667	0.442834	0.29125	10.95925	6.55217	0.940299	1	2	-	2	1	2	0	2	0	2	2	2	2	2	2	0	0	0	1	0	2	2	2	0	2	2	2	0	0	2	2	2	2	0	2	2	1	2	2	2	2	2	2	2	2	0	2	0	2	2	0	0	0	2	0	2	2	2	2	0	0	0	2	0	2	0	0	2	2	2	2	2	2	0	-	0	2	0	0	0	0	2	2	1	0	2	2	1	2	2	0	2	1	2	1	2	0	2	1	0	0	1	0	2	2	0	0	2	2	0	0	0	2	0	2	2	2	2	2	2	2	0	0	0	2	2	2	-	0	2	1	2	2	2	2	2	2	2	0	0	2	0	2	2	0	0	0	2	0	2	2	2	2	0	0	2	2	2	2	2	2	2	2	2	2	2	0	0	2	0	2	0	0	0	0	2	2	1	0	0	2	1	2	2	0	2	1	2	-	2	0	2	1	0	0	1	0	2	2	0	2	2	2	0	0	0	2	0	2	2	2	2	2	2	2	0	0	2	2	2	2	0	2	2	1	2	2	2	2	2	2	2	0	2	2	0	2	2	0	0	0	2	0	2	2	2	2	0	0	2	2	2	2	2	0	2	2	2	2	2	0	0	2	0	2	2	0	0	0	2	2	1	0	2	2	1	2	1	0	2	1	2
7544070|F|0-12:G>C-12:G>C	TGCAGTGCTAGCGAGGGATTCAAGTTACAGATCGGAAGAGCGGTTCAGCAGGAATGCCGAGACCGATCT	TGCAGTGCTAGCGAGGGATTCAAGTTAC		0	0	999	12:G>C	12	0.989362	1	0.369176	0.630824	0	0.369176	0	0.46577	0.232885	20.60969	5.26562	0.985294	0	2	0	2	0	0	0	0	0	2	2	2	0	0	0	2	0	0	2	0	2	2	0	0	0	2	0	0	0	0	0	2	0	0	2	0	0	0	0	0	2	2	2	0	2	0	2	0	2	2	0	0	0	0	0	2	0	2	2	0	2	2	0	0	0	0	0	2	0	2	2	2	0	0	0	2	0	0	2	0	0	0	0	0	0	0	0	0	2	0	0	0	2	0	0	2	0	2	0	0	0	0	0	2	2	2	0	0	0	2	0	0	2	0	2	0	0	2	0	2	0	0	0	0	0	2	0	0	2	2	0	2	-	0	2	2	2	0	2	-	2	0	2	2	0	0	0	0	0	0	2	0	0	0	2	0	0	2	0	0	2	2	2	2	2	2	2	0	2	2	0	0	2	0	0	0	0	0	0	0	0	0	2	0	0	0	2	0	0	2	0	2	0	0	0	0	0	2	2	2	0	0	0	2	0	0	2	0	2	0	0	2	0	2	0	0	0	0	0	2	0	0	2	2	0	2	-	0	2	2	2	0	0	0	2	0	2	0	0	0	0	0	0	0	2	0	2	0	2	0	0	2	0	0	2	2	2	2	2	2	2	0	2	2	0	0	2	0	0	0	0	0	0	0	0	0	2	0	0	0	2	0
100043691|F|0-12:G>T-12:G>T	TGCAGTTCAAGTGCTCTTCCTGAAAAATACAGGAGATTACAGATCGGAAGAGCGGTTCAGCAGGAATGC	TGCAGTTCAAGTGCTCTTCCTGAAAAATACAGGAGATTAC	Chr10	350493	1	8.04505e-013	12:G>T	12	0.985816	0.996403	0.258993	0.741007	0.003597	0.255396	0.007168	0.383831	0.1955	11.1516	3.2069	0.944444	2	0	0	0	0	0	2	0	0	0	0	0	0	0	0	2	0	0	0	0	0	0	0	0	0	0	0	0	2	0	0	0	0	2	0	0	2	0	0	0	0	0	0	0	2	0	2	0	0	0	2	2	0	0	2	0	0	2	0	2	2	0	2	0	0	0	0	0	0	0	0	0	0	2	0	0	0	2	0	2	0	0	0	0	2	2	0	0	0	2	0	0	2	0	0	0	2	0	0	0	2	2	0	0	2	0	0	0	0	2	0	0	0	0	0	0	0	0	0	0	0	0	0	0	0	0	0	0	-	2	-	0	0	0	0	0	0	0	2	2	0	0	0	0	2	2	0	0	2	0	0	0	0	0	2	2	0	0	0	0	0	2	0	0	0	0	0	2	0	0	0	2	2	2	0	0	0	0	0	2	0	0	0	0	2	0	2	0	2	0	2	0	0	0	2	2	0	0	2	0	0	0	0	2	2	0	0	0	0	0	0	2	0	0	0	0	0	0	0	0	0	2	0	2	1	0	0	0	0	0	0	-	2	2	2	0	0	0	2	2	0	0	0	0	0	0	0	2	0	2	2	0	0	0	0	2	0	0	2	0	0	2	2	0	0	2	2	2	0	0	0	0	2	2	-	0	0	0	0	0	2	0
7617239|F|0-12:G>A-12:G>A	TGCAGTTGAAGGGGTCAAGAGCAGTCTTATCACTGATTACACACTAAGGGTAATTACAGATCGGAAGAG	TGCAGTTGAAGGGGTCAAGAGCAGTCTTATCACTGATTACACACTAAGGGTAATTAC	Chr02	6417259	1	5.53791e-022	12:G>A	12	1	1	0.400709	0.599291	0	0.400709	0	0.480283	0.240141	36.71186	10.6338	0.992647	0	0	0	0	0	0	2	0	2	0	0	0	2	0	0	0	2	0	0	2	2	2	0	0	0	2	2	2	0	0	2	0	0	0	0	2	0	0	0	2	2	0	2	0	0	2	2	0	0	2	0	2	2	2	2	0	2	0	2	0	0	0	0	0	0	0	2	0	0	0	0	2	0	0	2	0	0	2	0	0	0	2	2	2	2	2	2	2	0	2	2	0	0	2	0	0	2	0	0	0	2	2	2	0	0	0	2	0	0	0	0	0	0	2	2	2	0	2	0	2	2	2	0	0	2	0	0	0	0	0	0	0	0	2	2	0	2	0	0	0	2	0	0	2	0	2	2	2	0	2	2	2	2	0	0	0	0	0	0	0	2	0	0	0	0	2	0	0	0	0	0	2	2	0	0	2	2	2	2	2	2	2	0	0	2	0	0	2	0	0	2	0	0	0	2	2	2	0	0	0	2	0	0	0	0	0	0	2	2	2	0	2	0	2	2	2	0	0	2	0	0	0	0	0	0	0	0	2	2	2	2	0	0	0	2	0	0	0	0	2	2	2	0	2	2	2	2	0	0	0	0	0	0	0	2	0	0	0	0	2	0	0	0	0	0	2	2	0	0	2	2	2	2	2	0	2	0	0	2	0	0	2
7544925|F|0-12:G>A-12:G>A	TGCAGTTGCTGCGACTAATTACACACAGTGCATGTACAATTACAGATCGGAAGAGCGGTTCAGCAGGAA	TGCAGTTGCTGCGACTAATTACACACAGTGCATGTACAATTAC	Chr02	9827209	1	2.03432e-014	12:G>A	12	0.93617	0.882576	0.390152	0.609848	0.117424	0.272727	0.207272	0.475867	0.341569	17.04467	8.06107	0.992188	0	0	0	0	2	-	-	0	0	-	0	2	0	0	0	2	0	2	2	2	-	0	0	0	0	-	1	0	0	2	0	2	2	-	1	0	0	0	0	2	0	2	1	1	0	0	2	0	2	0	0	0	1	0	2	0	2	2	0	0	0	2	0	0	0	1	0	0	2	1	0	0	0	0	0	0	2	0	0	0	2	2	1	0	0	0	0	1	2	0	0	0	0	2	0	0	0	0	2	1	-	0	0	-	0	1	1	0	0	2	0	2	2	2	-	0	0	0	0	-	1	0	0	2	0	2	2	-	1	0	0	0	0	2	0	2	1	1	2	0	2	0	2	2	0	0	1	0	0	2	2	2	0	0	0	2	0	0	0	-	0	0	2	1	0	0	2	0	0	0	2	0	0	0	2	2	1	0	0	0	0	1	2	0	0	0	0	2	0	0	0	0	2	2	-	0	0	-	0	1	1	0	0	2	0	2	2	2	-	0	0	0	0	-	1	0	0	2	0	2	2	-	1	0	0	0	0	2	0	2	1	1	0	0	2	0	1	2	0	0	1	0	0	2	2	2	0	0	0	2	0	0	0	-	0	0	2	1	0	0	2	0	0	0	2	0	0	0	2	2	1	0	0	0	0	1	2	0	0	0	0	2
7551378|F|0-12:G>C-12:G>C	TGCAGTTTCAAGGCCTTGTTATACACTAAAATTCATTGGATTTGGATTTACAGATCGGAAGAGCGGTTC	TGCAGTTTCAAGGCCTTGTTATACACTAAAATTCATTGGATTTGGATTTAC	Chr00	69695605	1	9.80792e-019	12:G>C	12	0.904255	0.92549	0.494118	0.505882	0.07451	0.419608	0.137916	0.499931	0.318923	12.08562	5.88961	0.975	2	2	-	0	1	0	0	0	0	0	0	0	0	0	2	0	0	0	2	2	2	1	-	1	2	2	0	0	-	2	0	-	2	2	0	-	1	0	2	0	-	0	2	0	0	2	0	2	0	0	2	0	0	2	2	0	0	2	-	0	0	-	2	0	2	0	0	0	0	2	0	2	0	2	2	-	0	-	2	-	0	0	2	2	0	1	0	0	2	2	2	2	0	2	2	2	1	0	1	2	0	1	0	0	0	0	0	0	2	0	2	0	2	2	2	2	-	2	2	2	0	0	-	2	0	-	2	-	-	2	1	0	2	2	-	0	2	0	0	0	0	1	0	0	2	0	0	2	0	2	2	0	-	0	0	0	2	0	2	0	0	0	2	2	0	2	2	2	2	0	0	-	0	1	0	0	2	2	2	-	0	0	2	1	2	0	0	2	2	2	1	-	1	2	0	1	0	0	0	0	0	0	2	0	2	0	2	2	2	2	-	2	2	2	0	0	-	2	0	-	2	2	0	2	1	0	0	2	-	0	2	0	0	0	0	2	0	2	2	0	0	2	0	2	2	0	-	0	0	0	2	0	2	0	0	0	2	2	0	2	2	2	2	0	0	-	0	1	0	0	2	0	2	1	0	0	2	1	2	2	0	2
7556884|F|0-12:A>C-12:A>C	TGCAGTTTCCCTAGTCAGAAACAAGGAGATTAGAAGCCAAGAAGGAGAGTTACAGATCGGAAGAGCGGT	TGCAGTTTCCCTAGTCAGAAACAAGGAGATTAGAAGCCAAGAAGGAGAGTTAC		0	0	999	12:A>C	12	0.851064	0.979167	0.083333	0.916667	0.020833	0.0625	0.040799	0.152778	0.096788	12.52542	4.625	1	0	0	0	0	0	0	0	2	0	0	0	0	-	2	0	0	0	0	0	0	0	0	1	0	0	0	-	0	2	0	0	0	0	0	0	2	0	0	0	-	0	-	0	0	0	0	0	0	0	0	0	0	0	0	0	2	0	0	0	0	0	0	-	-	-	0	0	0	0	0	2	-	0	0	2	0	0	0	0	0	0	-	0	0	0	-	0	0	0	0	0	-	-	0	0	0	0	0	0	0	0	0	0	0	0	-	0	2	0	0	-	0	0	0	0	0	1	-	0	0	-	0	2	0	0	0	0	0	0	0	0	0	-	-	0	-	0	0	0	0	0	0	0	0	0	0	0	0	0	-	0	-	0	0	0	0	-	1	-	0	0	0	0	0	2	-	0	0	0	0	0	0	0	0	0	-	0	0	0	-	0	0	0	0	0	-	-	0	0	0	0	0	0	0	0	0	0	0	0	-	0	2	0	0	-	0	0	0	0	0	1	-	0	0	-	0	2	0	0	0	0	0	0	2	0	0	0	-	0	-	0	0	0	0	0	0	0	0	0	0	0	0	0	-	0	0	0	0	0	0	-	1	-	0	0	0	0	0	2	-	0	0	2	0	0	0	0	0	0	-	0	0	0	-	0	0	0	0	0	-	-	0
7561337|F|0-12:C>T-12:C>T	TGCAGTTTCTTACTAGTTTATTATAATTTTGCCATTGCACATTTTTTACAGATCGGAAGAGCGGTTCAG	TGCAGTTTCTTACTAGTTTATTATAATTTTGCCATTGCACATTTTTTAC	Chr06	15925452	1	5.4656e-016	12:C>T	12	0.985816	0.960432	0.478417	0.521583	0.039568	0.438849	0.076005	0.499068	0.287537	31.69643	12.09756	0.985294	2	2	0	0	1	2	0	-	0	1	0	2	2	1	0	2	0	0	0	0	2	-	0	0	2	2	2	0	0	0	2	2	2	0	0	0	2	2	0	0	0	0	2	0	2	0	0	2	0	0	2	2	2	2	0	0	0	0	0	0	2	0	2	0	0	2	2	2	2	0	0	2	0	2	0	2	2	2	0	0	2	0	0	0	2	2	2	0	0	0	2	0	2	0	2	2	-	0	1	2	0	2	0	1	0	0	2	1	0	2	0	0	0	0	2	2	0	0	2	2	2	0	0	0	2	2	2	0	0	0	2	0	0	0	0	0	2	0	2	0	0	2	0	2	2	2	2	2	2	0	1	0	0	0	2	2	2	0	0	2	2	2	2	0	0	2	2	2	0	0	2	2	0	0	2	0	0	0	2	2	2	0	0	0	2	0	2	0	2	2	-	0	1	2	0	2	0	1	0	0	2	1	0	2	0	0	0	0	2	2	0	0	2	2	2	0	0	0	2	2	2	0	0	0	2	0	0	0	0	0	2	0	2	0	0	2	0	0	2	2	2	2	2	0	1	0	0	0	2	2	2	0	0	2	2	2	2	0	0	2	2	2	0	0	2	2	0	0	2	0	0	0	2	2	2	0	0	0	2	0	2	0
7551440|F|0-12:C>A-12:C>A	TGCAGTTTTTGGCAAACTTGCTTTGAATGTGCACTCTATTTTACAGATCGGAAGAGCGGTTCAGCAGGA	TGCAGTTTTTGGCAAACTTGCTTTGAATGTGCACTCTATTTTAC		0	0	999	12:C>A	12	0.847518	1	0.087866	0.912134	0	0.087866	0	0.160291	0.080146	30.48495	12.625	1	2	0	0	0	0	0	0	0	0	0	-	0	0	0	0	0	0	0	-	0	0	0	0	0	0	0	0	0	-	0	0	0	0	0	0	0	0	0	-	-	0	0	0	0	0	0	0	-	0	0	0	2	0	0	2	0	-	0	-	0	0	0	2	0	0	0	2	0	0	0	0	0	0	2	0	0	0	0	0	0	0	0	0	0	2	0	-	0	-	0	0	-	0	0	2	0	0	0	0	0	0	0	0	0	-	-	-	0	0	0	0	0	-	0	0	0	0	0	0	0	0	0	0	0	0	0	0	0	0	-	0	0	-	-	0	0	0	0	0	0	0	-	0	0	0	2	0	0	2	0	0	-	-	0	0	0	2	0	0	0	2	0	0	0	0	0	0	2	-	0	-	0	0	0	0	0	0	0	2	0	-	0	-	0	0	-	0	0	2	0	0	0	0	0	0	0	0	0	-	-	-	0	0	0	0	0	-	0	0	0	0	0	0	0	0	0	-	0	0	0	0	0	0	-	0	0	-	-	0	0	0	0	0	0	0	-	0	-	0	2	0	0	2	0	0	-	-	0	0	0	2	0	0	0	2	0	0	0	0	0	0	2	-	0	-	0	0	0	0	0	0	0	2	0	-	0	-	0	0	-	0	0
7544564|F|0-12:A>G-12:A>G	TGCAGATTCATGAGGTAAATCCCCATCCAAACATTTACAGATCGGAAGAGCGGTTCAGCAGGAATGCCG	TGCAGATTCATGAGGTAAATCCCCATCCAAACATTTAC		0	0	999	12:A>G	12	0.588652	0.409639	0.76506	0.23494	0.590361	0.174699	0.48367	0.359486	0.421578	12.81176	12.0125	1	-	0	1	2	0	0	1	2	1	-	0	0	0	1	-	-	1	-	2	-	-	1	-	1	2	-	-	1	1	-	-	-	-	1	1	2	1	1	-	1	-	0	-	1	2	1	-	0	1	1	-	1	1	-	1	-	1	-	1	1	1	0	-	0	-	0	-	2	-	1	1	-	0	-	1	1	2	1	1	1	-	1	1	1	-	-	0	1	2	2	-	2	-	-	-	0	-	2	0	0	1	1	1	-	0	2	0	1	-	-	-	-	2	-	-	-	-	2	2	-	-	1	1	-	-	-	-	1	1	0	1	1	-	1	-	0	-	1	-	-	-	0	1	-	-	1	1	-	1	1	-	1	1	1	1	1	-	0	-	0	-	2	-	1	1	-	0	-	1	2	2	1	-	1	-	1	1	1	-	-	0	1	-	-	-	2	-	-	-	0	-	2	0	0	1	1	1	-	0	2	0	1	-	-	-	-	2	-	-	-	-	2	2	-	-	1	1	-	-	-	-	1	1	0	1	1	-	1	-	0	-	1	-	-	-	0	1	0	-	1	1	-	1	1	-	1	1	1	1	1	-	0	-	0	1	2	-	1	1	-	0	-	0	2	2	1	-	1	-	1	1	1	-	-	0	1	-	-	-	2	-	-
7550545|F|0-12:A>G-12:A>G	TGCAGGCTTCCAAATCTAACCAAGATAATACAATAGTTTCATTTATTTACAGATCGGAAGAGCGGTTCA	TGCAGGCTTCCAAATCTAACCAAGATAATACAATAGTTTCATTTATTTAC		0	0	999	12:A>G	12	0.673759	0.821053	0.352632	0.647368	0.178947	0.173684	0.29385	0.456565	0.375208	15.89231	15.65882	1	0	2	-	0	2	1	-	0	0	0	-	0	1	2	-	-	-	1	-	0	1	0	0	2	0	1	0	-	0	-	1	2	2	-	1	0	-	0	0	0	0	0	0	2	0	-	0	1	2	0	0	0	2	0	-	0	0	-	-	-	-	0	-	0	0	2	0	0	0	-	-	-	0	-	0	-	0	-	1	-	2	0	0	1	-	1	1	-	-	-	0	0	-	0	0	2	-	0	2	2	-	0	0	0	-	0	2	2	-	-	-	1	-	0	1	0	0	0	0	1	0	-	0	-	1	2	2	-	1	0	-	0	-	0	0	0	0	2	-	-	0	1	2	-	0	0	2	0	-	0	-	0	-	-	0	0	-	0	0	1	0	0	0	-	-	-	0	-	0	-	0	-	1	-	2	0	0	1	-	1	1	-	0	-	0	0	-	0	0	2	-	0	2	2	-	0	0	0	-	0	2	2	-	-	-	1	-	0	1	0	0	0	0	1	0	-	0	-	1	2	2	-	1	0	-	0	0	0	0	0	0	2	-	-	0	1	2	-	0	0	2	0	-	0	-	0	-	-	-	0	-	0	0	1	0	0	0	-	-	-	0	-	0	-	0	-	1	-	2	0	0	1	-	1	1	-	0	-	0	0	-	0
7617431|F|0-12:T>A-12:T>A	TGCAGTATGTAGTATCGCTCCCCAAGTGAAACACTTGTATGAAATATATTTTTACTTTACAGATCGGAA	TGCAGTATGTAGTATCGCTCCCCAAGTGAAACACTTGTATGAAATATATTTTTACTTTAC		0	0	999	12:T>A	12	0.602837	0.970588	0.052941	0.947059	0.029412	0.023529	0.057093	0.100277	0.078685	10.7971	6.5	1	0	0	-	-	-	0	0	0	0	-	-	0	-	-	-	-	0	0	0	0	0	0	-	0	-	0	-	0	1	0	-	-	0	0	-	-	0	0	-	-	-	0	0	-	0	0	0	0	0	0	0	0	0	-	0	-	0	-	-	-	0	-	0	0	-	-	0	0	0	0	-	-	0	2	0	0	0	-	-	-	0	-	-	-	0	1	-	-	0	0	0	0	0	0	0	0	-	-	-	0	0	0	0	-	-	0	-	-	-	-	0	0	0	0	0	-	-	0	-	0	-	0	2	0	-	-	0	0	-	0	0	0	-	-	-	0	0	-	0	0	0	0	0	0	0	0	0	-	0	0	-	0	-	-	0	-	0	0	-	0	0	0	0	0	-	-	0	2	-	0	0	-	-	-	0	-	-	-	0	1	-	-	-	0	0	0	0	0	0	0	-	-	-	0	0	0	0	-	-	0	-	-	-	-	0	0	0	0	0	-	-	0	-	0	-	0	1	0	-	-	0	0	-	0	0	0	-	-	-	0	0	-	0	0	0	0	0	0	0	0	0	-	0	0	-	0	-	-	0	-	0	0	-	0	0	0	0	0	-	0	0	2	0	0	0	-	-	-	0	-	-	-	0	1	-	-	-	0	0	0	0	0
7551210|F|0-12:T>G-12:T>G	TGCAGTGTTGGATTTGGAAGACTGCCCCATCTGGTTCTGTAATGCCTGCATTACAGATCGGAAGAGCGG	TGCAGTGTTGGATTTGGAAGACTGCCCCATCTGGTTCTGTAATGCCTGCATTAC	Chr05	25177627	1	2.34231e-020	12:T>G	12	0.393617	0.711712	0.378378	0.621622	0.288288	0.09009	0.410356	0.470416	0.440386	9.27723	7	1	-	0	-	-	0	0	-	-	-	-	1	1	0	2	-	-	-	0	-	-	0	-	0	-	-	0	-	-	-	1	2	-	2	-	-	0	-	-	1	-	-	-	-	-	-	-	-	0	-	-	-	-	0	-	-	0	-	-	0	1	1	-	-	0	0	0	-	-	-	0	0	-	1	-	-	-	-	-	-	-	0	0	0	0	-	-	0	-	-	-	-	1	-	-	-	0	-	-	0	0	-	0	-	-	1	1	0	2	-	-	-	0	-	-	0	-	0	1	-	0	-	-	-	1	2	-	2	-	-	0	-	-	1	-	-	-	-	-	-	-	-	0	-	-	-	-	0	-	-	-	-	-	0	1	1	1	-	0	0	0	-	-	-	0	0	-	-	-	1	1	-	-	-	-	0	0	0	0	-	-	0	-	1	-	-	1	-	-	-	0	-	-	0	0	-	0	-	-	1	1	0	2	-	-	-	0	-	-	0	-	0	1	-	0	-	-	-	1	2	-	2	-	-	0	-	-	-	-	-	-	-	-	-	-	-	0	-	1	-	-	0	-	-	-	-	-	0	1	1	1	-	0	2	0	-	-	-	0	0	-	-	-	0	1	-	-	-	-	0	0	0	0	-	1	0	-	1	-	-	1	-	-
7551675|F|0-12:A>T-12:A>T	TGCAGATTATTGAAGAAGACAGGGAGAATACAAAGTAGATATGACTCCAAACAACATTACAGATCGGAA	TGCAGATTATTGAAGAAGACAGGGAGAATACAAAGTAGATATGACTCCAAACAACATTAC	Chr15	15678066	1	1.2985e-023	12:A>T	12	0.822695	0.905172	0.362069	0.637931	0.094828	0.267241	0.171671	0.46195	0.31681	20.79468	14.91262	1	0	0	0	2	0	-	0	1	0	0	0	2	0	1	-	0	0	-	2	-	-	0	2	2	0	-	0	-	0	0	0	1	-	-	0	2	0	0	2	1	0	2	1	0	2	0	2	0	-	1	0	0	0	2	0	2	-	0	0	0	0	2	0	0	2	0	0	2	0	0	2	0	0	0	2	0	0	1	1	1	0	0	0	0	0	0	-	2	2	0	0	-	2	0	0	0	-	2	0	-	0	0	0	0	0	-	0	1	-	0	-	-	2	-	-	2	2	0	0	-	0	-	2	0	0	1	-	-	0	1	0	0	2	2	0	2	1	0	2	0	2	0	-	2	0	0	0	2	0	2	2	-	0	0	0	0	0	0	2	-	0	2	0	0	2	0	2	0	2	2	0	1	0	1	-	0	0	0	0	0	-	2	0	0	0	-	2	0	0	0	-	2	0	-	0	0	0	0	0	-	0	1	-	0	-	-	2	-	-	2	2	0	0	-	0	-	-	0	0	1	-	-	0	1	0	0	2	2	0	2	1	0	2	0	2	0	-	2	0	0	0	2	0	2	2	-	0	0	0	0	0	0	2	-	0	2	0	0	2	0	2	0	1	2	0	1	0	1	-	0	0	0	0	0	-	2	0	0	0	-	2	0
9842805|F|0-12:A>G-12:A>G	TGCAGTTTGCCAACCCGATAACATCCCATATGCAGGAAAGTCATTACAGATCGGAAGAGCGGTTCAGCA	TGCAGTTTGCCAACCCGATAACATCCCATATGCAGGAAAGTCATTAC		0	0	999	12:A>G	12	0.556738	0.904459	0.216561	0.783439	0.095541	0.121019	0.172826	0.339324	0.256075	12.92529	5.80488	0.969697	0	0	-	-	1	2	0	0	-	0	0	0	-	0	-	0	-	2	-	0	1	-	-	-	2	-	-	-	0	2	-	-	1	0	-	0	-	0	-	1	0	0	-	2	0	-	-	-	0	-	0	0	-	0	0	0	0	-	0	0	0	2	2	-	-	-	-	0	0	0	-	0	0	0	-	0	0	-	-	-	-	0	-	0	0	-	-	2	-	0	0	0	-	1	-	0	-	-	-	-	-	0	-	0	0	-	-	0	-	-	-	0	-	0	1	0	-	-	0	1	-	-	-	0	-	-	1	-	0	-	-	0	-	-	0	0	-	2	2	-	-	-	0	0	0	0	-	0	0	0	-	0	0	0	0	0	2	0	-	1	0	0	0	0	-	-	0	0	0	0	0	-	0	-	-	0	-	0	2	-	-	2	-	-	0	0	1	-	-	0	-	-	-	-	-	0	-	0	0	-	-	0	-	-	-	0	-	0	2	0	-	-	2	1	1	-	-	0	-	-	1	0	0	0	-	0	-	0	0	0	-	2	2	-	0	-	0	0	0	-	-	0	0	0	-	0	0	0	0	0	0	-	2	1	0	0	0	-	-	-	0	0	-	0	0	-	-	-	-	0	-	0	0	-	-	2	-	-	0	0	1	-
9845398|F|0-12:G>C-12:G>C	TGCAGGGGACCGGCAATTTATTTGACACTGTGATTTCCAATGAAACAGAAGAAGCCTCATTACAGATCG	TGCAGGGGACCGGCAATTTATTTGACACTGTGATTTCCAATGAAACAGAAGAAGCCTCATTAC	Chr04	1335023	1	1.40671e-023	12:G>C	12	0.985816	1	0.715827	0.284173	0	0.715827	0	0.406837	0.203419	27.70402	10.66805	0.963235	2	2	2	2	2	2	2	2	0	2	2	0	2	2	2	2	2	2	0	2	2	2	2	2	2	2	2	2	2	0	2	2	2	2	2	2	0	0	0	2	2	0	0	2	2	2	0	2	0	0	2	2	0	0	2	2	0	2	2	2	0	2	2	2	2	2	2	2	2	2	2	0	0	2	2	2	0	2	2	2	2	0	0	2	2	2	2	2	0	2	2	0	2	2	2	2	2	0	2	2	2	2	0	2	2	0	2	2	2	0	2	2	0	2	2	0	2	0	2	2	2	2	2	0	2	2	2	-	2	2	0	0	-	2	2	0	0	2	2	-	0	2	0	2	2	2	0	0	2	2	0	0	2	2	0	2	0	2	2	2	2	2	2	0	2	0	0	2	2	0	0	2	2	2	2	0	0	2	2	2	2	0	0	2	2	0	2	2	2	2	2	2	0	2	2	2	0	2	2	0	2	2	2	0	0	2	0	2	2	0	2	2	2	2	2	2	2	0	2	2	2	2	2	2	0	0	-	2	2	0	0	2	2	2	0	2	0	0	2	2	0	0	2	2	0	0	2	2	0	2	2	2	2	2	2	2	2	2	2	2	0	2	2	2	0	2	2	2	2	0	0	2	2	2	2	2	0	2	2	0	2	2
7547949|F|0-12:G>A-12:G>A	TGCAGTGCACAGGCCAGCAAAATCATCAGATAACAATTGCATATATAATAGTAAAGAGTTACAGATCGG	TGCAGTGCACAGGCCAGCAAAATCATCAGATAACAATTGCATATATAATAGTAAAGAGTTAC	Chr14	6608173	1	6.42226e-017	12:G>A	12	0.985816	0.985612	0.467626	0.532374	0.014388	0.453237	0.028363	0.497904	0.263133	23.47965	11.52174	1	0	2	0	0	0	2	2	-	0	2	0	2	0	2	0	0	2	0	2	0	2	-	1	2	0	2	0	2	0	2	0	2	2	2	2	1	0	2	2	2	2	0	0	2	0	2	0	0	2	2	0	0	2	0	0	0	2	2	0	0	0	0	0	2	2	0	0	0	0	0	2	2	0	0	2	0	2	2	0	2	2	2	2	2	0	2	0	0	2	0	0	0	0	0	0	2	2	0	0	0	2	2	0	2	0	2	0	2	0	0	2	0	2	0	2	0	1	0	0	2	0	2	0	2	0	2	2	-	0	0	0	2	-	2	2	0	0	2	0	2	0	0	2	0	0	0	2	0	0	2	0	2	0	0	0	0	0	2	2	2	0	0	0	0	2	2	2	0	2	0	2	2	0	2	2	2	2	2	0	2	0	0	2	2	0	0	0	0	0	2	2	0	0	0	2	2	0	2	0	2	0	2	0	0	2	0	2	0	2	0	1	0	0	2	0	2	0	2	0	2	2	2	2	0	0	2	0	2	2	0	0	2	0	2	0	0	2	2	0	0	2	0	0	2	0	2	0	0	0	0	0	2	2	2	0	0	0	0	2	2	2	0	0	0	2	2	0	2	2	2	2	2	0	2	0	0	2	2	0	0	0	0
7551892|F|0-12:C>T-12:C>T	TGCAGAAAAACCCGAGGGGGCATTACATGTCAATGCATCGAAAGAAAGACCACTCTCACCTTATACTGC	TGCAGAAAAACCCGAGGGGGCATTACATGTCAATGCATCGAAAGAAAGACCACTCTCACCTTATACTGC	Chr10	24150025	1	9.69986e-026	12:C>T	12	0.758865	0.149533	0.915888	0.084112	0.850467	0.065421	0.254345	0.154075	0.20421	3.56757	5.2	0.989583	1	-	2	-	1	-	-	-	1	1	0	1	1	1	1	-	1	1	1	-	1	1	-	-	-	1	-	1	1	1	1	2	1	1	1	1	1	-	-	-	1	1	1	1	0	-	1	1	1	1	1	1	1	2	1	2	1	1	1	-	-	0	1	-	1	1	-	0	-	1	1	1	1	-	1	-	-	2	1	-	1	1	1	1	1	1	1	1	1	1	1	1	1	1	1	-	1	-	1	1	-	1	1	1	0	1	1	1	1	0	1	1	1	-	1	2	1	1	-	1	1	1	1	1	1	2	1	-	-	1	-	1	-	-	1	1	1	1	-	-	1	-	1	1	1	1	1	2	1	1	1	1	1	-	-	0	1	-	1	-	-	0	-	1	2	1	-	-	-	0	-	2	0	1	1	1	1	-	1	1	1	1	-	1	1	1	1	1	1	-	1	-	1	1	-	1	1	1	0	1	1	1	1	0	1	1	1	-	1	2	1	1	-	-	1	1	1	1	1	2	1	1	1	1	1	1	-	-	1	1	1	1	-	-	1	1	1	1	1	1	1	0	1	1	1	1	1	-	-	0	1	-	1	-	-	0	-	1	2	1	-	-	1	0	-	2	0	1	1	1	1	1	1	1	1	1	0	1	1	1	1	1
7545733|F|0-12:C>G-12:C>G	TGCAGAAAACATCAAGACATGACTTGTGACAACCTTCTCTGTTTACTGGGCCACCAATTCCCGTGAAAG	TGCAGAAAACATCAAGACATGACTTGTGACAACCTTCTCTGTTTACTGGGCCACCAATTCCCGTGAAAG	Chr01	3637087	1	9.69986e-026	12:C>G	12	1	0.978723	0.613475	0.386525	0.021277	0.592199	0.041648	0.474247	0.257947	42.80347	18.21296	1	0	2	2	0	0	2	0	2	1	0	0	2	0	0	0	0	2	2	2	2	2	0	0	2	2	2	2	2	2	2	0	2	0	0	2	0	0	2	2	2	0	2	2	0	0	0	2	0	2	2	2	2	1	2	2	0	2	2	2	0	2	0	0	2	2	0	2	0	2	2	2	2	2	0	0	0	2	0	0	0	2	2	2	0	2	2	2	0	2	0	2	2	0	2	0	2	0	0	0	2	0	2	1	0	0	2	2	0	0	0	0	2	2	2	2	2	0	2	2	2	2	2	2	2	0	2	0	0	0	0	0	2	0	2	0	2	2	0	2	2	2	0	2	2	2	2	1	2	2	2	0	2	2	0	2	0	0	2	2	2	2	0	2	2	2	2	2	0	2	0	2	0	0	0	2	2	2	0	2	2	2	0	0	2	2	2	0	2	0	2	0	0	0	2	0	2	1	0	0	2	2	0	0	0	0	2	2	2	2	2	0	2	2	2	2	2	2	2	0	2	0	0	2	0	0	2	2	2	0	2	2	0	2	2	2	0	2	2	2	2	1	2	2	2	0	2	2	0	2	0	0	2	2	2	2	0	2	2	2	2	2	0	0	0	2	0	0	0	2	2	2	0	2	2	2	0	0	2	2	2	0	2
9844093|F|0-12:T>C-12:T>C	TGCAGAAAACTTTACCCCACTGTCCAAGAATCAAACAGATTGATCAGTTATGAACAATTTAGACTGATT	TGCAGAAAACTTTACCCCACTGTCCAAGAATCAAACAGATTGATCAGTTATGAACAATTTAGACTGATT		0	0	999	12:T>C	12	0.751773	0.985849	0.028302	0.971698	0.014151	0.014151	0.027901	0.055002	0.041452	17.15385	18.375	1	-	-	0	0	0	0	0	0	0	0	-	0	-	-	0	0	0	0	0	0	-	-	-	0	-	-	0	0	0	0	-	0	0	-	0	-	0	0	0	0	1	0	0	0	-	0	0	-	0	0	0	0	0	-	0	0	0	0	0	0	0	0	0	0	-	0	-	-	0	0	0	0	0	-	0	0	0	0	0	0	0	0	2	0	0	0	0	-	0	0	0	0	-	0	-	-	0	0	0	0	0	-	0	0	-	0	0	-	0	0	-	0	0	0	-	-	-	0	-	-	0	0	0	0	-	0	0	-	0	0	0	0	0	0	1	0	0	0	0	-	0	-	0	0	0	0	0	-	0	0	0	0	0	0	0	-	0	0	-	0	-	-	0	0	0	0	0	-	0	0	-	0	0	0	0	0	2	0	0	0	0	-	0	0	0	0	-	0	-	-	0	0	0	0	0	-	0	0	0	0	0	-	0	0	-	0	0	0	-	-	-	0	-	-	0	0	0	0	-	0	0	-	0	0	0	0	0	0	1	0	0	0	0	-	0	-	0	0	0	0	0	-	-	0	0	0	0	0	0	-	0	0	-	0	-	-	0	0	0	0	0	-	0	0	-	0	0	0	0	0	2	0	0	0	0	-	0	0	0	0	-	0
14509357|F|0-12:C>T-12:C>T	TGCAGAAACAAACAGTACCAAAGCTAATGGAAGAATTGAAGCACCCCGACCAAAAACAGCCAACTGGGG	TGCAGAAACAAACAGTACCAAAGCTAATGGAAGAATTGAAGCACCCCGACCAAAAACAGCCAACTGGGG	Chr09	20335451	1	7.49845e-027	12:C>T	12	0.996454	0.790036	1	0	0.209964	0.790036	0.331759	0	0.165879	12.79137	25.14815	0.985294	1	2	2	2	1	2	1	1	2	2	1	2	2	2	2	1	2	2	1	2	2	2	1	2	2	2	1	2	2	2	2	2	2	2	2	1	2	2	2	2	1	1	2	2	1	2	2	2	2	2	2	2	2	2	2	1	2	2	2	1	2	1	2	2	2	1	2	1	2	2	2	2	1	2	2	2	2	2	2	2	2	2	2	2	2	2	2	2	2	2	2	2	2	2	1	2	2	2	1	2	1	1	2	2	1	1	2	2	2	1	2	2	2	2	2	2	1	2	2	2	1	2	1	2	2	2	2	-	2	1	2	1	1	1	1	1	2	2	2	2	2	2	2	2	2	2	2	2	2	2	2	2	2	1	2	2	2	2	1	2	2	1	2	2	2	2	2	2	1	2	1	2	2	2	2	2	2	2	2	2	2	2	2	2	2	2	2	2	1	2	2	2	1	2	1	1	2	2	1	1	2	2	2	1	2	2	2	2	2	2	1	2	2	2	1	2	2	2	2	2	2	2	2	1	2	1	1	2	1	1	2	2	2	2	2	2	2	1	2	2	2	2	2	2	2	2	2	1	2	2	2	2	2	2	2	1	2	2	2	2	2	1	1	2	2	2	2	2	2	2	2	2	2	2	2	2	2	2	2	2	2	2
100050325|F|0-12:C>A-12:C>A	TGCAGAAAGAGACACAGAGTGACTGAACAAAATAAAAGATAAAGAGATGTACGTAGCTAAAAATATCAA	TGCAGAAAGAGACACAGAGTGACTGAACAAAATAAAAGATAAAGAGATGTACGTAGCTAAAAATATCAA	Chr05	14813422	1	2.08485e-027	12:C>A	12	0.531915	0.993333	0.006667	0.993333	0.006667	0	0.013244	0.013244	0.013244	8.01064	6	1	-	0	-	-	0	-	0	-	0	0	0	0	-	-	0	-	-	-	0	0	0	-	-	0	-	0	-	-	0	-	-	0	-	0	-	-	-	0	0	-	0	0	0	0	-	-	0	-	0	0	0	-	0	0	0	-	0	0	0	0	-	0	0	-	-	0	0	-	0	-	0	-	0	-	-	-	-	0	0	-	-	0	0	-	0	-	-	0	0	0	-	0	-	-	-	0	0	-	0	-	0	-	0	0	0	0	-	-	0	-	-	-	0	0	0	0	-	-	-	0	-	-	0	1	-	0	-	0	-	-	-	-	0	-	0	0	0	0	-	0	0	-	0	0	0	-	0	0	0	-	0	0	0	0	-	0	0	-	-	-	0	-	0	-	0	-	0	-	-	0	-	0	-	-	-	0	0	-	0	-	-	0	0	0	-	0	-	-	-	0	0	-	0	-	0	-	0	0	0	0	-	-	0	-	-	-	0	0	0	0	-	-	-	0	-	-	-	-	-	0	-	0	-	-	-	0	0	-	0	0	0	0	-	0	0	-	0	0	0	-	0	0	0	-	0	0	0	0	-	0	0	-	-	-	0	-	0	-	0	0	0	-	-	0	-	0	-	-	-	0	0	-	0	0	-	0	0	0	-	0	-	-
100050441|F|0-12:G>C-12:G>C	TGCAGAAATAGGGCTGCAAAAAAGGATATCAATCATCAATTATTATCCATCATTATTGTATGGACCATA	TGCAGAAATAGGGCTGCAAAAAAGGATATCAATCATCAATTATTATCCATCATTATTGTATGGACCATA		0	0	999	12:G>C	12	0.886525	0.96	0.108	0.892	0.04	0.068	0.0768	0.192672	0.134736	7.13423	5.30556	0.991379	0	0	0	0	0	0	0	0	0	0	0	0	2	0	0	0	0	0	0	0	0	0	0	0	0	0	0	0	2	0	-	1	0	0	2	0	0	0	0	0	0	0	-	1	0	0	0	-	1	0	0	0	0	0	0	-	0	2	0	-	0	-	0	0	0	-	0	0	0	2	0	0	0	0	0	-	0	2	0	0	0	0	2	0	-	0	0	0	0	0	0	0	0	-	0	0	0	0	0	0	0	0	0	0	0	-	0	0	0	0	0	0	0	0	0	0	0	0	0	0	0	0	2	0	-	1	0	-	1	0	0	-	0	0	0	0	-	1	-	0	0	-	1	-	0	0	0	0	0	0	0	0	0	-	0	0	0	0	0	0	0	0	0	2	0	0	-	0	0	0	0	2	0	0	0	0	2	0	-	0	0	0	0	0	0	0	0	-	0	0	0	0	0	0	0	0	0	0	0	-	0	0	0	0	0	0	0	0	0	0	0	0	0	0	0	0	2	0	-	1	0	0	2	0	0	-	0	0	0	0	-	1	-	0	0	-	1	0	0	0	0	0	0	0	0	0	0	-	0	0	0	0	0	0	0	0	0	2	2	0	-	0	0	0	0	2	0	0	0	0	2	0	-	0	0	0	0	0	0	0	0	-
100050650|F|0-12:C>T-12:C>T	TGCAGAACATTGCCAGCACTCTACTGCATTCTCTGTTGAGTATTACCATTCTGTTGTACCCTTTCCTAC	TGCAGAACATTGCCAGCACTCTACTGCATTCTCTGTTGAGTATTACCATTCTGTTGTACCCTTTCCTAC		0	0	999	12:C>T	12	0.539007	0.618421	0.552632	0.447368	0.381579	0.171053	0.471953	0.49446	0.483206	3.21429	2.93069	0.939394	-	-	0	-	-	-	2	1	1	-	0	0	-	1	0	0	0	0	2	-	0	1	-	1	1	0	-	2	2	0	-	-	-	2	1	-	1	1	2	1	-	0	0	1	2	-	-	-	2	2	0	-	1	-	0	-	1	0	1	2	0	0	-	-	-	-	-	2	0	2	1	-	-	-	-	0	1	-	2	-	-	1	1	1	-	-	-	1	2	-	0	1	-	-	-	-	-	-	-	-	2	-	1	-	0	2	0	1	0	-	-	0	2	-	0	-	-	1	-	0	-	1	1	0	-	-	-	-	-	-	1	2	-	1	-	-	0	1	0	-	-	-	1	0	0	0	1	-	0	1	0	1	-	-	0	0	-	-	-	-	-	0	0	0	1	-	-	-	1	0	-	-	0	-	-	1	1	1	-	-	-	1	0	-	0	1	0	-	-	-	-	-	-	-	2	1	-	-	0	0	0	1	0	0	-	0	2	-	0	-	-	1	1	0	-	2	1	0	-	-	-	2	1	-	-	-	-	1	-	-	0	1	0	-	-	-	2	0	0	0	1	-	-	1	0	1	1	2	0	-	-	-	-	0	-	2	0	2	1	-	0	-	-	0	1	-	0	-	-	1	1	1	-	-	-	-	0	-	0	1	0	-
100050833|F|0-12:G>T-12:G>T	TGCAGAAGAGGTGATTGAAGAAGAAGAGATCAAAGCCTGTGCTGCCATCTTTGGGTGTGTGATTTTTGC	TGCAGAAGAGGTGATTGAAGAAGAAGAGATCAAAGCCTGTGCTGCCATCTTTGGGTGTGTGATTTTTGC	Chr02	11283012	1	2.08485e-027	12:G>T	12	0.93617	0.776515	0.727273	0.272727	0.223485	0.503788	0.347079	0.396694	0.371886	9.04348	8.55462	1	0	2	0	0	-	2	2	2	2	2	1	1	1	2	0	2	0	2	2	1	0	2	2	2	2	0	1	2	0	0	0	2	0	2	-	2	1	2	2	-	2	2	2	0	1	0	1	0	0	0	2	2	0	1	2	2	0	0	1	2	0	2	1	2	2	0	2	1	0	0	2	1	0	0	2	1	2	1	1	2	0	2	-	-	2	2	0	1	2	2	2	2	2	0	0	2	0	0	-	2	2	2	2	2	1	2	2	2	0	2	2	2	2	1	0	1	2	1	2	0	1	2	0	0	0	2	0	0	-	2	1	2	-	1	2	2	2	0	2	-	1	0	0	1	2	2	0	1	1	2	1	0	1	2	-	1	1	2	2	2	2	1	0	2	2	1	2	0	2	1	2	1	2	2	0	2	-	-	2	0	0	1	2	1	2	2	2	0	0	2	0	0	-	2	2	2	2	2	1	2	2	2	0	2	2	2	2	1	0	1	2	1	2	0	1	2	0	0	-	2	0	2	-	2	1	2	-	1	2	2	2	0	2	0	1	0	0	1	2	2	0	1	1	2	1	0	1	2	0	1	1	2	2	2	2	1	0	0	2	1	2	0	2	1	2	1	2	2	0	2	-	-	2	2	0	1	2	1	2	2	2	0
100051111|F|0-12:C>T-12:C>T	TGCAGAATACACCTGAACAAAAACCCTCAAAAGCCCCGTAGTGTTCTGAGTTCTCGCACAGAGAAACAT	TGCAGAATACACCTGAACAAAAACCCTCAAAAGCCCCGTAGTGTTCTGAGTTCTCGCACAGAGAAACAT	Chr03	13274875	1	2.69692e-026	12:C>T	12	0.783688	0.941176	0.226244	0.773756	0.058824	0.167421	0.110727	0.350116	0.230421	4.9031	3.57812	0.972222	0	2	0	0	0	2	-	0	0	0	0	0	1	-	0	0	0	2	0	0	0	1	0	0	0	0	-	0	1	0	-	2	2	0	0	0	0	0	0	0	2	0	0	-	-	0	-	2	0	0	-	-	0	0	-	-	-	2	-	0	-	0	0	2	0	2	0	-	-	0	0	2	0	0	-	0	0	1	0	2	-	2	0	1	-	-	2	0	0	0	-	0	0	0	-	0	0	0	0	2	-	-	0	0	0	0	0	-	0	0	0	2	0	0	0	0	0	-	0	0	-	0	2	0	-	2	2	0	0	0	0	0	0	0	0	0	0	0	0	0	0	2	0	0	-	-	0	0	-	0	-	-	-	0	-	-	0	1	0	2	0	-	0	0	0	2	0	0	0	0	0	1	1	2	-	0	0	1	-	-	2	0	0	0	-	0	0	0	0	2	0	0	0	2	-	-	0	0	0	0	0	-	0	0	0	2	0	0	0	0	0	1	0	0	-	0	2	0	-	2	2	0	0	0	0	0	0	0	2	0	0	-	-	0	0	2	0	0	-	-	0	0	-	0	-	-	-	0	-	-	0	2	0	2	0	-	0	0	0	2	0	0	0	0	0	1	1	2	-	0	0	1	-	-	2	0	0	0	-	0	0	0
11824921|F|0-12:T>G-12:T>G	TGCAGAATACAATGGGTAAATACTACATAGTGGATTGGGTATCTAAGAACTTATGAAATCTTCATTTCT	TGCAGAATACAATGGGTAAATACTACATAGTGGATTGGGTATCTAAGAACTTATGAAATCTTCATTTCT	Chr02	10377102	1	4.51291e-024	12:T>G	12	0.996454	0.964413	0.448399	0.551601	0.035587	0.412811	0.068641	0.494675	0.281658	13.35294	10.11465	1	2	0	2	0	0	0	2	0	2	0	0	0	2	2	0	2	2	0	0	2	0	2	0	2	0	0	2	0	2	0	2	0	0	0	0	2	2	-	0	2	0	0	2	0	1	2	0	0	2	2	2	0	0	2	0	2	0	0	2	2	0	0	2	2	0	0	2	1	0	0	1	0	0	2	2	2	0	2	2	0	0	2	0	2	2	0	2	0	0	0	2	0	2	2	2	0	2	0	0	0	2	2	2	0	0	0	0	2	0	2	2	0	0	2	0	2	0	2	0	0	2	0	2	0	2	0	0	0	0	0	2	0	0	2	0	0	2	0	0	0	0	0	2	2	2	0	0	2	2	0	2	0	2	2	0	0	1	2	0	0	2	1	0	0	1	0	0	2	0	1	0	2	2	0	0	2	0	2	2	0	2	0	0	0	2	0	2	2	2	0	2	0	0	0	2	2	2	0	0	0	0	2	0	2	2	0	0	2	0	2	0	2	0	0	2	0	2	0	2	0	0	0	0	0	2	0	0	2	0	0	2	0	0	2	0	0	2	0	2	0	0	2	2	0	2	0	2	2	0	0	2	2	0	0	2	1	0	0	1	0	0	2	0	1	0	2	2	0	0	2	0	2	2	0	2	0	0	0	2	0	2	2
100051148|F|0-12:A>G-12:A>G	TGCAGAATATATATAAGTCTGGTATGGAAAAGCAACCATCTAAAGTGAAGGACAAATCATTTCATATCA	TGCAGAATATATATAAGTCTGGTATGGAAAAGCAACCATCTAAAGTGAAGGACAAATCATTTCATATCA	Chr02	2693997	1	9.69986e-026	12:A>G	12	0.741135	1	0.004785	0.995215	0	0.004785	0	0.009524	0.004762	3.43426	3	1	0	-	0	0	0	0	0	0	0	-	0	0	-	0	-	0	0	0	0	-	-	0	0	0	0	-	-	0	0	0	-	0	0	0	0	0	-	0	0	0	-	0	0	0	0	0	2	-	0	-	0	0	0	0	0	0	0	-	0	-	0	0	-	0	0	-	0	0	0	0	0	-	0	-	0	0	0	0	0	0	-	0	0	0	0	0	0	0	0	0	-	0	0	0	0	-	0	0	-	-	0	0	0	-	0	0	0	0	0	0	-	0	0	-	-	0	0	-	0	-	-	-	-	0	0	0	0	0	-	0	-	0	0	0	-	0	0	0	0	0	-	-	0	-	-	0	-	0	0	0	0	0	0	-	0	-	-	0	0	0	0	0	0	0	0	-	0	-	0	-	0	0	0	0	-	0	0	-	0	0	0	-	0	0	0	0	0	-	0	-	-	0	0	-	0	0	0	-	0	0	0	0	0	0	0	0	0	-	-	0	0	0	0	-	-	0	0	0	0	0	-	0	0	0	-	0	0	0	0	0	0	0	0	0	0	-	0	0	0	0	-	0	0	0	0	0	0	0	0	0	-	0	0	-	0	0	0	0	0	-	0	-	0	-	0	-	0	0	-	0	0	0	0	-	-	0	-	0	0	0	0	0
100051215|F|0-12:C>T-12:C>T	TGCAGAATCTGACCGAAGACTGAGCCTTATAGAATCAATGAGCCTCGCCCTCTCTAGGTACAAGGCCAC	TGCAGAATCTGACCGAAGACTGAGCCTTATAGAATCAATGAGCCTCGCCCTCTCTAGGTACAAGGCCAC	Chr11	5699225	1	4.48109e-029	12:C>T	12	0.843972	0.978992	0.054622	0.945378	0.021008	0.033613	0.041134	0.103277	0.072205	8.56055	5.23529	0.990909	0	0	0	0	0	-	0	0	0	0	-	0	0	0	0	-	0	0	0	0	-	1	-	0	0	-	0	0	-	0	0	0	0	0	-	0	0	0	0	0	0	0	0	0	0	0	-	0	0	0	0	0	0	2	-	0	-	0	0	0	0	0	0	0	0	0	0	0	0	0	-	0	0	-	0	0	0	-	0	-	0	0	0	1	0	0	0	0	0	0	0	0	2	0	0	0	0	0	0	0	0	0	0	0	-	0	0	0	0	-	0	0	0	0	-	2	-	-	0	-	0	0	-	0	0	0	0	0	-	0	0	0	0	0	0	0	0	0	0	0	-	0	-	0	0	0	0	2	0	0	0	-	0	0	0	0	0	0	0	-	0	0	0	0	-	0	0	-	0	0	0	-	-	-	0	0	0	1	0	0	0	0	0	0	0	0	2	0	0	0	0	0	0	0	0	0	0	0	0	0	0	0	0	-	0	0	0	0	-	2	1	0	0	-	0	0	-	0	0	0	0	0	-	0	0	0	0	0	0	0	0	0	0	0	-	0	0	0	0	0	0	2	0	0	0	-	0	0	0	0	0	0	0	-	0	0	0	0	0	0	0	-	0	0	0	-	-	-	0	0	0	1	0	0	0	0	0	0	0	0	2	0
9844809|F|0-12:G>T-12:G>T	TGCAGACAAAGAGGCAGGATGAGGAGGGGGTCACCCTTGGGAGCCCGAAATGTGTTGAAGACGACCTAT	TGCAGACAAAGAGGCAGGATGAGGAGGGGGTCACCCTTGGGAGCCCGAAATGTGTTGAAGACGACCTAT	Chr06	20632993	1	2.69692e-026	12:G>T	12	0.996454	0.960854	0.633452	0.366548	0.039146	0.594306	0.075227	0.464381	0.269804	12.07715	9.41071	0.992647	2	0	2	0	2	0	0	2	0	2	2	2	0	2	2	2	2	0	2	0	0	2	2	2	2	0	2	0	0	2	0	2	0	2	0	2	0	2	0	2	0	2	2	0	2	0	2	0	0	2	2	2	0	1	2	2	0	2	2	2	2	2	2	2	1	0	2	2	2	0	2	1	2	2	2	2	2	2	2	2	0	2	2	0	0	0	2	0	2	2	2	0	2	2	2	0	0	0	2	0	0	0	2	2	2	2	2	2	2	2	0	0	2	0	0	1	2	2	2	0	2	0	0	0	0	2	0	2	-	2	0	2	0	2	0	2	2	0	2	2	2	0	0	2	2	2	0	1	2	2	2	0	2	2	2	2	2	2	1	0	2	2	2	0	2	1	0	2	2	2	2	2	0	2	0	2	2	0	0	0	2	0	2	0	2	0	2	2	2	0	0	0	2	0	0	0	2	2	2	2	2	2	2	2	0	0	2	0	0	1	2	2	2	0	2	0	0	2	0	2	0	2	0	2	0	2	0	2	0	2	2	0	1	2	2	0	0	2	2	2	0	1	2	2	2	0	2	2	2	2	2	2	1	0	2	2	2	0	2	2	0	2	2	2	2	2	0	0	0	2	2	0	0	0	2	0	2	0	2	0	2	2
7546038|F|0-12:C>T-12:C>T	TGCAGACAGAGGCCGGGACTCACCCTAGAAGACCCAAAACGAATATTTGCAAGAAAATTGTGAATGTTA	TGCAGACAGAGGCCGGGACTCACCCTAGAAGACCCAAAACGAATATTTGCAAGAAAATTGTGAATGTTA	Chr15	2834106	1	2.08485e-027	12:C>T	12	0.826241	0.974249	0.206009	0.793991	0.025751	0.180258	0.050176	0.327138	0.188657	4.90714	5.98246	0.961538	0	0	-	-	0	-	-	2	0	2	0	0	0	0	0	-	0	0	0	0	-	2	2	-	2	-	0	-	0	0	0	0	0	0	1	2	0	0	-	0	0	0	0	-	0	0	0	-	0	-	-	-	2	-	0	2	0	0	0	0	0	0	-	2	0	0	0	0	0	1	0	0	0	0	2	0	-	0	-	-	-	2	2	2	0	2	0	2	0	2	-	0	0	0	0	0	-	0	0	0	0	2	0	2	0	0	0	0	-	-	0	0	0	0	0	0	2	0	2	0	0	-	-	0	0	0	0	-	-	2	0	0	-	0	0	-	0	0	0	-	0	0	0	0	0	-	2	-	0	0	0	0	0	0	0	0	0	2	0	-	-	0	0	1	2	0	0	-	2	0	-	0	0	0	-	2	2	0	0	2	0	2	0	0	0	0	0	-	0	0	0	0	0	0	0	1	0	2	0	0	0	0	0	0	0	0	0	-	0	0	2	0	2	0	0	0	-	0	0	0	0	0	1	2	-	0	-	0	0	0	0	0	0	0	0	0	0	0	0	0	2	0	0	0	0	0	0	0	0	0	-	2	0	-	0	0	-	1	2	0	0	0	2	0	0	0	0	0	-	2	2	2	0	2	0	2	0	0	-	0	0	0
7546034|F|0-12:G>C-12:G>C	TGCAGACACCACGATACATATGGTTGAAAGTTTAGTGAAATTTTCTAAAAGTGAGAATATTACAGATCG	TGCAGACACCACGATACATATGGTTGAAAGTTTAGTGAAATTTTCTAAAAGTGAGAATATTAC	Chr01	4535036	1	3.02353e-025	12:G>C	12	0.812057	0.90393	0.222707	0.777293	0.09607	0.126638	0.173681	0.346218	0.259949	10.25581	10.47541	0.971154	2	0	-	1	0	0	0	2	0	-	2	0	0	0	0	2	0	0	-	-	0	-	0	0	2	0	0	0	0	-	0	0	0	2	0	0	0	0	1	-	0	2	-	0	1	0	0	0	0	0	0	0	0	0	0	-	0	0	0	1	-	2	0	-	-	-	0	1	0	0	0	0	1	0	-	0	2	0	0	0	-	0	0	0	0	0	0	0	-	2	0	0	0	0	0	0	0	1	0	0	0	0	-	-	2	-	0	0	-	2	2	0	-	-	0	0	0	0	1	0	0	0	0	-	0	-	0	-	0	0	-	2	-	0	0	1	-	0	0	2	0	0	0	-	0	0	0	0	2	0	0	-	0	1	-	1	0	2	-	0	0	1	0	0	0	0	1	0	0	0	1	2	2	0	0	0	0	0	0	0	0	0	-	0	0	0	0	0	0	0	-	1	0	-	0	0	-	0	2	-	0	0	-	2	2	0	-	-	0	-	0	0	2	-	0	0	0	-	0	0	0	1	0	0	0	2	-	-	0	1	-	0	-	2	0	0	0	1	0	0	-	0	2	-	0	0	0	1	-	1	0	2	0	0	0	1	0	0	0	0	1	0	0	0	2	-	2	0	0	-	0	0	0	0	0	0	-	0	0	0	0	0
7546056|F|0-12:A>G-12:A>G	TGCAGACCCAAAATAAACTCCATCTTTCACTATGTAACACCCTCCATCTAACCATCCTTCTCCCGGTGC	TGCAGACCCAAAATAAACTCCATCTTTCACTATGTAACACCCTCCATCTAACCATCCTTCTCCCGGTGC		0	0	999	12:A>G	12	0.829787	0.747863	0.636752	0.363248	0.252137	0.384615	0.377128	0.462598	0.419863	8.29864	7.93478	0.991071	0	-	1	2	0	0	2	0	2	2	1	2	0	-	1	2	-	-	1	2	-	2	2	2	0	-	0	-	1	0	-	2	0	0	0	2	-	1	2	0	1	2	2	0	2	1	0	1	1	0	-	-	0	2	1	0	0	2	0	2	2	2	0	1	2	-	1	2	2	0	-	0	-	1	2	0	0	1	1	-	2	2	2	1	1	1	0	0	1	2	1	2	-	2	0	-	1	2	0	-	2	1	2	2	1	0	0	-	1	2	0	-	1	2	-	2	2	0	0	-	0	0	1	0	-	2	0	-	0	2	-	2	1	0	1	2	2	0	2	2	0	1	1	2	-	-	0	2	-	2	0	0	0	2	2	2	0	2	2	0	1	2	2	0	-	0	1	1	0	2	0	1	-	-	0	2	2	1	1	1	0	0	0	1	1	2	-	2	0	-	1	0	0	-	2	1	2	2	1	0	0	-	1	2	0	-	1	2	-	2	2	0	0	-	0	0	1	0	-	2	0	0	0	2	-	2	-	0	1	2	2	0	2	2	0	1	1	1	-	-	0	2	-	2	0	2	0	2	2	2	0	2	2	0	1	2	2	0	-	0	1	1	0	2	0	1	-	-	0	2	2	1	1	1	0	0	0	1	1	2	-	2
7552255|F|0-12:T>C-12:T>C	TGCAGACCTCTTTGGTGCATTGCCTGGGCGACAGACTTATGTTCTTGACAAGAAAGGAGTGGTCCAACT	TGCAGACCTCTTTGGTGCATTGCCTGGGCGACAGACTTATGTTCTTGACAAGAAAGGAGTGGTCCAACT	Chr11	4300589	1	2.08485e-027	12:T>C	12	1	0.992908	0.180851	0.819149	0.007092	0.173759	0.014084	0.296288	0.155186	16.90909	9.43077	1	0	0	2	0	0	0	2	1	0	2	0	0	0	0	0	0	0	0	0	0	0	0	2	2	0	0	0	0	2	0	0	0	0	0	0	2	0	0	0	0	0	0	0	0	0	0	0	0	0	0	0	0	0	2	0	0	0	0	0	0	0	0	0	2	0	0	2	0	0	0	2	0	0	0	0	0	0	0	0	1	0	0	0	2	0	0	0	0	0	2	2	0	0	0	0	0	0	0	0	0	2	0	0	2	0	0	0	0	0	0	2	0	0	0	0	2	2	0	0	0	0	0	2	0	0	0	0	0	0	2	0	0	0	0	0	0	0	0	0	2	0	0	0	0	0	0	0	2	0	0	0	0	0	0	0	0	0	0	0	0	2	0	0	0	2	0	0	0	2	0	0	0	2	2	0	0	0	2	0	0	0	0	0	2	2	0	0	0	0	0	0	0	0	0	2	0	0	2	0	0	0	0	0	0	2	0	0	0	0	2	2	0	0	0	0	0	2	0	0	0	0	0	0	2	0	0	0	0	0	0	0	0	0	2	0	0	0	0	0	0	0	2	0	0	0	0	0	0	0	0	0	2	0	0	2	0	0	0	2	0	0	0	2	0	0	0	2	2	0	0	0	2	0	0	0	0	0	2	2	0	0	0
100051650|F|0-12:G>A-12:G>A	TGCAGGCCTTCCGGTAGTGATTGCGGGTTTCCCTCGTCACCCAAAAAAAAATACACTTGGTCAATCCAA	TGCAGGCCTTCCGGTAGTGATTGCGGGTTTCCCTCGTCACCCAAAAAAAAATACACTTGGTCAATCCAA		0	0	999	12:G>A	12	0.698582	0.492386	0.700508	0.299492	0.507614	0.192893	0.499884	0.419593	0.459739	4.536	3.70238	0.934783	1	1	1	-	1	2	-	2	1	1	-	-	0	1	-	-	0	-	0	-	0	1	-	2	1	0	1	0	1	2	2	1	0	0	0	-	2	0	1	1	-	-	0	0	1	0	1	2	-	0	1	1	0	2	-	1	-	-	1	1	-	1	1	-	1	0	1	-	2	0	1	-	1	1	1	1	2	-	-	-	1	2	2	1	-	0	1	0	0	0	1	0	2	0	1	1	-	-	1	-	-	1	-	1	-	1	-	1	0	-	-	-	0	-	0	0	-	1	-	0	1	0	1	2	2	1	0	-	0	1	2	1	-	1	-	-	0	0	1	0	2	2	-	0	1	-	-	2	-	2	1	-	1	1	1	1	1	-	1	2	1	1	2	0	1	-	-	-	0	1	-	-	1	-	1	1	2	1	-	0	-	0	-	0	1	-	2	-	1	1	-	-	-	-	-	1	-	1	-	1	-	1	0	-	-	-	0	-	0	2	-	1	1	0	1	0	1	0	2	1	0	0	0	2	2	1	1	1	-	-	0	0	1	0	1	2	-	2	1	1	0	2	-	2	1	-	1	1	-	1	1	1	-	2	1	1	2	0	1	2	-	1	0	1	1	1	-	-	1	2	2	-	-	-	1	0	-	0	1	0	2	0
7618078|F|0-12:A>G-12:A>G	TGCAGACGAAAGACCTAATTGCAGGAAAATCAACATGGAATTTTGGAATTATTTGTTAATTACAGATCG	TGCAGACGAAAGACCTAATTGCAGGAAAATCAACATGGAATTTTGGAATTATTTGTTAATTAC	Chr05	24240949	1	5.05944e-023	12:A>G	12	0.992908	0.992857	0.089286	0.910714	0.007143	0.082143	0.014184	0.162628	0.088406	14.2149	3.03448	0.977941	2	0	0	0	0	0	0	0	0	0	0	0	0	0	0	-	0	0	0	0	0	0	0	0	0	0	0	0	0	0	0	0	0	0	0	0	2	0	0	0	0	0	0	0	0	0	0	0	0	0	0	0	0	0	2	0	0	0	0	0	0	0	2	0	0	0	2	0	0	0	0	1	0	0	0	0	0	0	0	0	0	0	0	0	0	0	0	0	0	0	0	0	2	0	2	0	0	0	0	0	0	2	0	0	0	0	0	0	0	0	0	0	0	0	0	0	0	0	0	0	0	0	0	0	0	0	0	-	0	0	2	0	0	0	0	0	0	0	0	0	0	0	0	0	2	0	0	0	0	0	2	0	0	0	0	0	2	0	0	0	2	0	0	0	0	1	0	0	0	0	0	0	0	0	0	0	0	0	0	0	0	0	0	0	0	0	2	0	2	0	0	0	0	0	0	2	0	0	0	0	0	0	0	0	0	0	0	0	0	0	0	0	0	0	0	0	0	0	0	0	0	0	0	0	2	0	0	0	0	0	0	0	0	0	0	0	0	0	2	0	0	0	0	0	2	0	0	0	0	0	2	0	0	0	2	0	0	0	0	2	0	0	0	0	0	0	0	0	0	0	0	0	0	0	0	0	0	0	0	0	2	0
100051699|F|0-12:T>C-12:T>C	TGCAGACGGCTGTGTCAAATCAGCCCGTTAGCGTTGCCATTGAAGCTGCCGGCATGGCCTTCCAGTTCT	TGCAGACGGCTGTGTCAAATCAGCCCGTTAGCGTTGCCATTGAAGCTGCCGGCATGGCCTTCCAGTTCT	Chr01	30709797	1	9.69986e-026	12:T>C	12	0.85461	0.958506	0.286307	0.713693	0.041494	0.244813	0.079544	0.408671	0.244107	4.17301	3.37931	0.974576	2	0	2	0	2	2	1	-	0	0	0	0	2	0	1	0	2	2	0	0	0	-	0	0	0	0	2	-	0	0	2	0	2	0	0	0	2	0	0	0	0	0	0	0	0	0	0	2	0	0	2	-	0	2	2	0	0	0	0	0	0	0	1	-	0	0	0	0	0	0	-	0	0	2	0	0	0	1	-	-	0	0	0	2	2	0	2	0	0	2	0	0	0	0	1	-	2	0	2	-	1	0	0	0	0	0	2	0	1	-	2	2	0	0	0	2	0	-	-	0	2	0	0	0	2	0	2	-	-	0	0	-	-	0	-	0	0	0	0	-	0	2	0	0	-	0	0	2	2	0	0	0	0	0	0	0	2	-	0	1	2	0	0	0	-	0	0	2	-	-	0	2	-	-	0	-	0	2	2	0	1	0	0	2	0	0	0	0	0	0	0	0	2	0	-	0	0	0	0	0	1	0	-	0	0	2	0	0	0	2	0	-	0	0	2	2	0	0	0	0	2	2	0	0	2	-	-	0	0	0	0	0	0	2	0	2	0	0	-	0	0	2	0	0	0	0	0	0	0	0	2	-	0	2	-	0	-	0	-	2	0	2	0	-	0	2	-	-	0	-	0	2	2	0	2	0	0	2	0	0	0	0
100051716|F|0-12:G>A-12:G>A	TGCAGACTAATCGCGCTTCATGCACTGCTTTATTTTTATTTTTATTTTTTTCTTCTTCTCTTGCAAAAT	TGCAGACTAATCGCGCTTCATGCACTGCTTTATTTTTATTTTTATTTTTTTCTTCTTCTCTTGCAAAAT		0	0	999	12:G>A	12	0.975177	0.963636	0.283636	0.716364	0.036364	0.247273	0.070083	0.406374	0.238228	6.80665	3.89796	0.976923	0	-	0	2	0	0	0	1	0	0	2	2	0	0	0	2	0	0	0	0	2	2	2	0	2	2	0	0	0	0	2	0	0	0	2	2	0	0	0	2	0	0	0	2	0	0	0	0	0	0	0	0	2	2	0	0	0	0	0	2	2	1	0	2	2	0	0	0	0	0	-	0	0	0	0	2	0	0	0	0	0	2	2	2	0	0	0	2	0	0	0	0	2	0	0	0	0	2	0	0	0	2	0	0	2	0	0	0	0	1	0	0	0	0	2	1	2	2	1	2	0	0	0	0	2	0	0	0	0	2	0	0	-	2	0	0	0	0	2	0	0	0	0	0	0	0	2	2	0	0	0	-	0	2	2	0	0	1	2	0	0	0	0	0	-	0	0	0	0	0	0	0	0	0	0	1	0	2	0	0	0	0	0	0	0	0	2	0	0	0	0	2	0	0	0	2	0	0	2	0	-	0	0	2	0	0	0	0	2	2	2	2	1	0	0	0	0	0	2	0	0	0	2	2	0	0	0	2	0	0	0	0	2	0	0	0	0	0	0	0	2	2	0	0	0	0	0	2	2	0	0	1	1	0	0	0	0	0	0	0	0	0	2	-	0	0	0	2	0	2	2	2	0	0	0	2	0	0	0	0	2	0
7552271|F|0-12:G>A-12:G>A	TGCAGACTCAAGGATATGAAGAACCTAGTTATGCCCACAAGGTACCTCTCCTCAATCTAATGTTTCTTC	TGCAGACTCAAGGATATGAAGAACCTAGTTATGCCCACAAGGTACCTCTCCTCAATCTAATGTTTCTTC	Chr06	25599164	1	2.08485e-027	12:G>A	12	0.989362	0.953405	0.645161	0.354839	0.046595	0.598566	0.088848	0.457856	0.273352	9.28614	6.68636	0.926471	0	0	1	2	0	2	2	0	2	2	2	2	2	0	1	2	2	0	2	0	2	0	0	0	2	2	2	1	2	2	2	2	2	2	2	2	0	2	2	2	0	2	0	2	0	2	0	2	0	2	2	0	2	2	2	2	2	0	0	2	2	2	0	-	2	0	2	0	2	2	0	2	2	2	0	2	2	2	2	0	2	1	0	2	2	2	0	2	2	2	0	2	0	0	0	0	2	2	0	2	2	0	2	2	2	1	0	0	1	2	0	-	2	0	2	2	0	0	1	2	2	-	2	2	2	2	2	0	2	0	0	2	0	2	0	2	0	2	2	0	0	2	0	0	2	0	2	2	0	2	0	2	0	2	2	2	2	0	0	0	2	0	2	2	0	2	2	2	0	2	2	2	2	2	2	1	0	2	2	2	0	2	2	2	0	2	0	0	0	0	2	2	0	2	2	0	2	2	2	1	0	0	1	2	2	0	2	0	2	2	0	0	1	2	2	1	2	2	2	2	2	2	2	0	0	2	0	2	0	2	0	2	2	2	0	2	0	2	0	0	2	2	0	2	0	2	0	2	2	2	2	0	2	0	2	0	0	2	0	2	2	2	0	2	2	2	2	2	2	2	0	1	2	2	0	0	2	2	0	2	0	0
100051927|F|0-12:A>T-12:A>T	TGCAGAGAATGTACTGAGAGGCAATGTGTGTACTGCAAAGAATGTACTGAGAGGCAATGTGCAAAATAA	TGCAGAGAATGTACTGAGAGGCAATGTGTGTACTGCAAAGAATGTACTGAGAGGCAATGTGCAAAATAA		0	0	999	12:A>T	12	0.702128	0.954545	0.121212	0.878788	0.045455	0.075758	0.086777	0.213039	0.149908	2.74667	2.68966	0.972973	0	0	0	-	0	0	0	1	0	0	-	0	0	2	0	-	0	-	-	0	0	0	0	0	2	0	0	0	0	0	0	0	0	0	0	0	0	0	-	2	0	0	-	-	-	0	0	0	0	0	0	0	0	0	0	0	0	0	2	0	0	-	0	-	0	0	0	0	0	0	1	-	0	0	2	-	0	0	0	0	-	2	0	0	0	0	0	2	0	0	0	0	-	0	-	0	0	-	0	0	0	2	0	-	-	0	-	1	0	-	0	-	0	0	0	-	0	1	1	0	0	0	0	-	-	-	0	-	0	-	-	-	-	2	0	0	-	0	0	0	-	-	0	0	-	0	-	0	0	0	-	-	0	0	0	0	-	-	0	-	0	0	0	0	-	-	-	-	0	-	-	0	0	0	0	2	-	0	0	-	-	1	0	0	0	0	-	0	0	0	0	-	0	-	0	2	-	-	-	0	0	2	0	-	0	-	0	-	0	0	0	1	0	-	-	0	0	-	0	-	0	0	0	-	-	-	-	2	0	0	-	0	0	0	0	0	-	-	-	0	-	0	0	0	-	0	1	-	0	0	-	-	0	-	0	-	-	0	1	0	-	-	-	0	0	0	0	0	0	2	0	0	0	-	0	2	0	0	0	0	-	0
7617928|F|0-12:G>A-12:G>A	TGCAGAGCCAACGAGCGTTCCTGGACCCAAACCTGTAATAGATATAAGAACAAAAATACAGATATCAAT	TGCAGAGCCAACGAGCGTTCCTGGACCCAAACCTGTAATAGATATAAGAACAAAAATACAGATATCAAT	Chr04	25728771	1	9.69986e-026	12:G>A	12	0.914894	0.29845	0.860465	0.139535	0.70155	0.158915	0.418755	0.24013	0.329442	13.0102	16.08961	1	1	2	1	1	2	1	1	2	1	0	0	1	2	1	1	1	1	1	1	1	0	1	2	0	1	0	1	1	1	-	0	1	1	1	2	2	1	1	1	1	-	1	1	2	1	1	1	0	-	1	1	0	2	1	1	2	1	1	-	1	2	1	0	1	1	1	1	1	1	2	2	0	1	0	0	2	1	1	1	1	1	2	1	-	1	-	1	1	1	1	1	1	1	1	1	2	1	1	2	1	1	0	1	0	0	1	1	1	1	1	1	1	1	1	0	1	2	2	1	0	1	1	1	-	0	1	1	-	2	1	1	1	-	1	-	1	1	2	0	-	1	0	-	1	1	-	2	1	1	2	1	1	-	1	2	1	0	1	1	1	1	1	1	2	2	0	1	0	1	0	1	1	1	1	1	2	1	-	1	-	1	1	1	1	1	1	1	1	1	2	1	1	2	2	1	0	1	0	0	1	1	1	1	1	1	1	1	1	0	1	2	2	1	0	1	1	1	-	0	1	1	1	2	1	1	1	-	1	-	1	1	2	0	1	1	0	-	1	2	-	2	1	1	2	1	1	-	1	2	1	0	1	1	1	1	1	1	2	2	0	1	0	1	0	1	1	1	1	1	2	1	-	1	-	1	1	1	1	1	1	1	1
9843236|F|0-12:C>T-12:C>T	TGCAGAGCCCATCGGCATCATATAATCACCTAGAGAATGACCTTGCCCCTGAAACAGAGCAAGAACAGA	TGCAGAGCCCATCGGCATCATATAATCACCTAGAGAATGACCTTGCCCCTGAAACAGAGCAAGAACAGA	Chr05	18416649	1	2.08485e-027	12:C>T	12	0.985816	1	0.52518	0.47482	0	0.52518	0	0.498732	0.249366	20.43553	5.13966	0.955882	2	2	2	0	2	2	2	2	2	0	0	0	2	0	2	2	2	0	2	0	2	0	0	0	0	2	2	2	0	2	2	0	2	0	0	0	2	0	2	0	0	0	0	0	2	2	2	2	0	0	0	0	2	2	2	0	2	0	2	2	2	0	2	2	0	2	0	2	0	2	0	2	2	2	0	2	0	0	0	2	2	0	0	0	2	0	0	2	2	2	2	0	2	0	2	2	0	0	2	2	2	0	2	0	0	0	0	2	2	2	2	0	2	0	2	2	0	2	0	2	2	0	0	2	2	0	2	-	0	0	2	0	-	0	0	0	2	0	2	-	0	2	0	0	0	0	2	0	2	0	0	2	2	2	2	2	2	2	0	2	0	2	0	2	0	2	2	2	2	2	0	0	0	2	2	0	0	0	0	0	0	2	2	2	2	0	2	0	2	2	0	0	2	2	2	0	2	0	0	0	0	2	2	2	2	0	2	0	2	2	0	2	0	2	2	2	0	2	2	0	2	0	0	0	2	0	-	2	0	0	2	0	2	0	2	2	0	0	0	0	0	2	0	0	0	2	2	2	2	2	2	2	0	2	0	2	0	2	0	2	2	2	0	2	0	0	0	2	2	0	0	0	2	0	0	2	2	2	2	0	2	0
100052231|F|0-12:G>C-12:G>C	TGCAGAGCTGCTGCTCCTTACCAAATTGCATTGACTGTGCCACTAATTACAGCCTATAGTTGCAATATC	TGCAGAGCTGCTGCTCCTTACCAAATTGCATTGACTGTGCCACTAATTACAGCCTATAGTTGCAATATC	Chr01	17016293	1	2.08485e-027	12:G>C	12	0.978723	0.992754	0.333333	0.666667	0.007246	0.326087	0.014388	0.444444	0.229416	6.35015	5.82456	0.953846	2	2	2	0	2	2	0	0	0	0	0	0	0	2	0	0	0	0	0	0	0	2	2	0	2	0	2	0	2	0	0	2	2	0	0	2	2	0	0	0	2	0	0	0	0	0	0	2	0	0	0	0	0	2	0	2	0	0	0	0	0	0	0	0	0	2	0	0	2	0	2	2	0	2	0	0	2	0	2	0	2	0	2	2	0	2	2	2	0	0	0	0	0	0	2	0	2	0	2	2	0	0	0	0	0	0	2	2	0	0	0	0	0	0	0	2	2	0	2	-	2	0	2	-	0	2	2	-	0	0	2	0	-	0	2	0	0	0	0	-	0	2	0	2	0	0	0	2	0	0	0	0	0	0	1	0	0	0	0	2	0	0	2	0	2	2	0	1	0	0	0	0	2	0	2	0	2	0	0	2	2	2	0	0	0	0	0	0	2	2	2	0	2	2	0	0	0	0	0	0	2	2	0	0	0	0	0	0	0	2	2	0	2	0	2	0	2	0	0	2	2	0	0	0	2	0	-	0	2	0	0	0	0	0	0	2	0	0	0	0	0	2	0	0	0	0	0	0	0	0	0	0	0	2	0	0	2	0	2	2	0	2	0	0	0	0	2	0	2	0	2	2	0	2	2	2	0	0	0	0	0	0
100052427|F|0-12:A>T-12:A>T	TGCAGAGGGGTTAGGGATTACTGGATTAGAGATAAAGGCTAAAATAGTAATATCATAAATACATCCTAT	TGCAGAGGGGTTAGGGATTACTGGATTAGAGATAAAGGCTAAAATAGTAATATCATAAATACATCCTAT		0	0	999	12:A>T	12	0.975177	0.992727	0.352727	0.647273	0.007273	0.345455	0.01444	0.456621	0.235531	6.65	3.50427	0.947761	0	0	0	0	2	2	0	2	2	2	0	2	2	0	2	0	2	2	2	2	2	2	2	0	0	2	0	2	0	0	2	0	2	2	0	2	0	0	2	0	2	2	0	2	0	0	0	2	0	2	0	2	2	0	0	0	0	0	-	0	0	0	0	-	0	0	0	0	2	2	0	0	2	2	0	0	0	0	0	0	0	0	2	2	0	2	0	0	2	2	0	0	0	2	0	-	0	0	2	-	0	0	2	2	0	0	0	0	0	0	0	0	2	2	2	0	2	0	0	0	0	2	2	0	2	0	2	-	0	0	0	0	-	0	2	2	0	1	0	-	0	2	0	0	0	2	0	0	2	0	0	0	0	0	0	0	0	0	0	2	0	0	2	2	0	0	0	2	2	0	0	0	0	0	0	0	2	0	0	2	0	0	0	2	0	0	0	2	0	0	0	0	2	2	0	0	2	2	0	0	0	0	2	0	0	2	2	2	2	0	2	0	0	2	0	2	0	0	2	0	2	2	0	0	0	0	1	0	2	2	0	2	0	0	0	2	0	0	0	0	2	0	2	0	0	0	0	0	0	0	0	0	0	2	0	0	2	2	0	2	0	2	0	0	0	0	0	0	0	0	2	2	0	2	0	0	0	2	0	0	0	2
100052429|F|0-12:C>G-12:C>G	TGCAGAGGGGTTCACTCCCAGCACTCCATACCAGTCCACTTCGCCACTTATCCTATTTTCAGCAGAGAT	TGCAGAGGGGTTCACTCCCAGCACTCCATACCAGTCCACTTCGCCACTTATCCTATTTTCAGCAGAGAT	Chr03	21410265	1	4.48109e-029	12:C>G	12	0.585106	0.872727	0.218182	0.781818	0.127273	0.090909	0.222149	0.341157	0.281653	8.76271	7.25	0.986842	0	2	-	0	1	-	-	-	0	-	0	0	1	1	0	0	0	1	0	-	-	-	0	0	0	-	0	0	0	0	1	-	2	-	-	0	-	0	0	-	0	0	-	0	0	0	0	1	0	-	-	0	-	0	-	2	0	0	-	0	2	0	0	-	0	1	-	0	-	-	-	0	0	0	-	0	-	-	0	-	2	1	-	-	0	-	1	0	0	0	0	0	-	-	0	2	-	0	1	2	-	-	0	-	0	0	2	1	0	0	-	1	0	-	-	0	0	-	0	-	0	0	0	0	1	-	2	-	-	-	-	0	-	-	0	0	-	0	-	-	0	1	0	0	-	0	-	0	-	-	0	0	-	0	0	0	0	-	0	-	-	0	-	-	-	0	-	0	-	0	-	-	0	-	2	-	-	-	0	-	1	0	0	-	0	0	-	-	0	2	-	0	1	2	-	-	0	-	0	0	2	1	0	0	-	1	0	-	-	0	0	-	0	-	0	0	0	0	1	-	2	-	-	-	-	0	0	-	0	0	-	0	-	-	0	1	0	0	-	0	-	0	-	-	0	0	-	0	0	0	0	-	0	-	-	0	-	-	-	0	-	0	-	0	-	-	0	-	2	-	-	-	0	-	1	0	0	-	0	0	-	-
7621010|F|0-12:A>T-12:A>T	TGCAGATAAGAGAATAAGACAAACAAATAAATGGTTATCAATCAGAACAAGTAGAATAAATCCCTACTA	TGCAGATAAGAGAATAAGACAAACAAATAAATGGTTATCAATCAGAACAAGTAGAATAAATCCCTACTA		0	0	999	12:A>T	12	0.978723	0.793478	0.898551	0.101449	0.206522	0.692029	0.327741	0.182315	0.255028	9.71014	10.7299	1	2	2	0	0	0	2	2	2	1	1	0	2	2	2	2	0	2	2	2	2	2	2	2	1	2	2	2	1	0	2	2	2	-	2	1	2	1	2	1	2	2	1	2	2	2	1	2	2	1	1	-	2	1	2	1	2	2	2	2	2	2	2	2	2	2	0	1	2	1	2	2	2	2	2	1	0	2	1	2	2	2	0	2	2	2	2	2	2	2	2	2	2	1	2	2	2	2	0	0	2	2	0	1	1	0	2	0	2	2	0	1	2	2	2	2	2	2	1	2	2	2	1	2	2	2	2	-	2	1	2	1	1	1	2	2	1	2	2	0	2	2	2	1	1	-	2	1	2	2	2	1	2	2	2	2	0	2	2	2	2	1	2	1	2	2	2	2	2	2	1	2	1	2	2	2	0	2	2	2	2	2	2	1	2	2	2	1	2	2	2	2	0	0	2	2	0	1	1	0	2	0	2	2	0	1	2	2	2	2	2	2	2	2	2	1	1	0	2	2	2	-	2	1	2	1	1	1	2	2	1	2	2	0	2	2	2	1	2	-	2	1	2	2	2	1	2	2	2	2	0	2	2	2	2	1	2	1	2	2	2	2	2	2	1	2	1	2	2	2	0	2	2	2	2	2	2	1	2	2	2	1	2
100052807|F|0-12:T>C-12:T>C	TGCAGATAGGTGTGATGAAGCCGAGAGGCAGATGAATGAGTAATACCTGATAAAATTAGCTTCATAGCA	TGCAGATAGGTGTGATGAAGCCGAGAGGCAGATGAATGAGTAATACCTGATAAAATTAGCTTCATAGCA	Chr14	2583988	1	2.08485e-027	12:T>C	12	0.670213	0.73545	0.306878	0.693122	0.26455	0.042328	0.389127	0.425408	0.407267	5.28736	3.09459	1	1	-	-	-	0	-	0	0	0	1	-	1	0	0	0	-	0	-	1	0	0	0	0	0	0	0	2	0	-	1	0	0	-	0	-	0	1	1	1	0	-	-	0	-	1	0	0	-	0	0	0	-	0	1	0	0	0	-	2	1	1	1	-	0	0	-	0	-	-	0	0	1	1	0	0	1	-	-	0	0	-	0	-	2	0	0	-	0	1	0	0	-	1	0	1	-	0	-	0	-	0	0	0	1	-	1	-	0	0	-	-	-	1	0	0	1	0	0	0	0	1	0	-	1	0	0	-	-	0	0	-	-	1	0	-	-	0	-	1	0	0	-	0	0	0	-	0	-	-	0	0	-	1	-	1	1	-	0	0	-	0	1	-	0	0	1	-	-	-	-	-	-	-	0	-	0	-	2	0	0	-	0	1	0	0	-	1	0	2	-	0	-	0	-	0	0	-	1	0	1	-	0	0	-	-	-	1	0	0	1	0	0	0	0	2	0	-	1	0	0	-	0	0	0	1	-	1	0	-	-	-	-	-	0	0	-	0	1	0	-	0	1	-	0	0	0	2	1	1	1	-	0	0	-	0	1	-	0	0	1	-	0	0	-	-	-	-	0	-	0	-	2	0	0	-	0	1	0	0	-	1	0
7546377|F|0-12:C>G-12:C>G	TGCAGATCGAGTCTACGATTTTCAGAGTTCTGCATCATATATCAAACAAACCGATTTCACACTAGTATT	TGCAGATCGAGTCTACGATTTTCAGAGTTCTGCATCATATATCAAACAAACCGATTTCACACTAGTATT		0	0	999	12:C>G	12	0.776596	0.981735	0.059361	0.940639	0.018265	0.041096	0.035862	0.111674	0.073768	12.35094	4.76471	0.989796	0	-	0	0	0	-	0	0	0	0	0	0	0	0	0	0	-	0	0	0	0	0	0	0	0	0	-	0	0	0	-	-	-	-	0	0	2	0	-	-	-	-	0	0	0	0	1	0	0	0	0	-	0	0	-	-	0	0	0	0	0	0	1	0	0	-	-	0	0	0	0	2	0	0	0	0	0	-	-	0	-	0	0	0	0	0	0	-	0	0	0	0	0	0	-	-	-	0	0	0	0	0	0	0	0	0	0	0	0	0	0	-	0	0	0	0	0	0	0	0	-	0	0	0	-	-	-	-	0	0	2	0	-	-	-	-	0	0	0	0	2	-	0	0	0	-	0	0	-	0	2	0	0	0	-	0	1	0	0	-	-	0	0	0	0	-	0	0	0	0	0	-	-	0	-	-	0	0	0	0	0	0	0	0	0	0	0	0	0	-	-	0	0	0	0	0	0	0	0	0	0	0	0	0	0	0	0	0	0	0	0	0	0	0	-	0	0	0	-	-	-	-	0	0	2	0	-	-	-	-	0	0	0	0	2	0	0	0	0	-	0	0	-	0	2	0	0	0	0	0	1	0	0	-	-	0	0	0	0	2	0	0	0	0	0	-	-	0	-	0	0	0	0	0	0	0	0	0	0	0	0	0
100053032|F|0-12:C>T-12:C>T	TGCAGATCTAACCCCCCTCAAAAAAAAAAGACCTCTAAATTCTGTAAAAGTTCGTGTAAAACATGAAGT	TGCAGATCTAACCCCCCTCAAAAAAAAAAGACCTCTAAATTCTGTAAAAGTTCGTGTAAAACATGAAGT	Chr12	17228165	1	2.08485e-027	12:C>T	12	0.72695	0.97561	0.034146	0.965854	0.02439	0.009756	0.047591	0.065961	0.056776	3.83333	2.75	1	0	0	0	-	-	0	0	2	-	0	-	0	0	0	0	-	0	-	0	-	0	0	0	0	0	0	0	0	0	0	0	-	0	-	0	0	0	0	0	0	0	0	-	-	-	0	-	0	0	-	0	0	0	1	0	0	-	0	-	-	-	-	0	0	0	0	0	-	0	0	0	0	0	0	0	-	0	0	0	0	0	0	0	0	0	0	-	0	0	0	0	0	-	0	0	0	0	-	0	0	0	0	-	0	-	0	-	0	0	-	-	-	0	-	0	1	0	0	0	0	0	0	0	0	0	-	0	-	0	-	0	-	-	0	0	0	-	0	-	0	-	0	0	-	-	0	0	1	0	0	-	0	0	-	-	-	0	-	0	0	0	-	0	0	0	0	0	0	2	-	0	0	0	0	-	0	0	0	0	0	-	0	0	0	0	0	-	0	0	0	0	-	0	0	-	0	-	0	-	0	-	0	0	-	0	-	0	-	0	1	0	0	0	0	0	0	0	0	0	-	0	-	0	-	0	0	0	0	0	0	-	0	-	0	-	0	0	-	0	0	-	1	0	0	-	0	0	-	-	-	0	0	0	0	0	-	0	0	0	0	-	0	-	-	0	0	0	0	0	0	0	0	0	0	-	0	0	0	0	0	-	0
7621068|F|0-12:C>T-12:C>T	TGCAGATCTGTCCAAGGCCGAGGCAACTACGAACAAGTCTGAATGCATCGAGGTCGATGAATCAACAGC	TGCAGATCTGTCCAAGGCCGAGGCAACTACGAACAAGTCTGAATGCATCGAGGTCGATGAATCAACAGC	Chr07	10181391	1	2.71607e-021	12:C>T	12	0.812057	0.934498	0.165939	0.834061	0.065502	0.100437	0.122423	0.276806	0.199615	8.61132	7.48936	0.990385	2	0	0	0	0	0	0	0	0	1	0	0	0	0	0	0	0	0	-	0	0	-	0	-	0	-	1	0	0	-	-	0	0	0	-	0	2	0	0	0	-	0	0	0	0	0	2	0	-	0	2	0	0	0	-	-	0	0	2	0	0	0	2	0	0	0	-	0	0	-	0	1	-	0	1	0	0	-	0	0	0	0	0	-	1	-	0	0	-	0	0	0	2	0	1	0	0	0	0	0	0	2	0	1	0	-	0	0	0	0	0	0	-	0	0	0	0	0	0	0	1	0	0	-	-	0	0	0	-	-	2	0	0	0	-	0	0	0	0	0	2	0	-	0	2	-	0	0	0	0	2	0	2	0	0	0	2	0	0	0	-	0	0	-	0	1	-	0	0	-	0	-	0	0	0	0	0	-	1	-	0	0	0	-	0	0	2	0	1	0	0	0	0	0	0	2	0	1	0	0	0	0	0	0	0	0	-	0	0	0	0	0	0	0	1	0	0	-	-	0	0	0	-	-	2	0	-	0	-	0	0	0	0	0	2	0	-	-	2	0	0	0	0	0	2	0	2	0	0	0	2	0	0	0	-	0	0	-	0	1	-	0	-	-	0	-	0	0	0	0	0	-	1	-	0	0	0	-	0	0	2	0
100053129|F|0-12:C>A-12:C>A	TGCAGATGACTCCTCTGATGATGATGATTCTTGAATTTCTTGTTCTCCTGCCTTCTTGTTTTTCACCAT	TGCAGATGACTCCTCTGATGATGATGATTCTTGAATTTCTTGTTCTCCTGCCTTCTTGTTTTTCACCAT	Chr09	6620837	1	4.48109e-029	12:C>A	12	0.964539	0.985294	0.176471	0.823529	0.014706	0.161765	0.028979	0.290657	0.159818	7.38138	3.60714	0.96875	0	0	0	0	0	0	0	2	0	0	0	2	0	2	0	0	0	0	2	-	0	0	0	0	2	0	0	0	0	2	0	0	0	0	0	0	0	0	0	2	0	0	0	0	2	0	0	0	0	0	0	0	0	0	0	2	0	0	0	0	2	2	0	1	0	0	0	2	0	0	2	0	0	0	0	0	2	0	0	0	0	0	-	0	0	2	0	0	2	0	0	2	0	0	0	0	0	0	0	0	0	0	0	0	0	0	0	0	0	0	0	0	2	0	0	0	0	2	2	0	0	0	0	2	0	0	0	-	0	2	0	0	-	2	0	0	0	0	0	0	0	0	0	0	0	0	0	0	0	0	0	0	0	0	2	2	0	1	0	0	0	2	0	0	0	0	0	0	2	0	1	0	0	0	0	0	-	0	0	2	0	0	0	0	0	0	0	0	0	0	0	0	0	0	0	0	0	0	0	0	0	2	0	0	0	0	2	-	-	0	0	2	2	0	0	0	0	2	0	0	0	0	0	2	0	0	-	2	0	0	0	0	0	0	0	0	-	2	0	0	0	0	0	0	0	0	0	0	2	2	0	1	0	0	0	2	0	0	2	0	0	0	2	0	2	0	0	0	0	0	-	0	0	2	0	0	0	0	0	2	0	0
7546491|F|0-12:C>T-12:C>T	TGCAGATTCTGCCAATTTTGAGGATTCAAACGTAAAGACTAGTACTAATGTTGTCAAGACTCCTCCTAT	TGCAGATTCTGCCAATTTTGAGGATTCAAACGTAAAGACTAGTACTAATGTTGTCAAGACTCCTCCTAT		0	0	999	12:C>T	12	1	1	0.326241	0.673759	0	0.326241	0	0.439616	0.219808	27.56941	8.82759	0.992647	2	0	2	0	2	0	2	0	0	0	0	0	0	0	0	0	0	0	0	2	0	0	0	2	2	0	2	0	0	0	0	2	0	2	0	2	2	0	0	0	0	0	0	0	0	0	0	0	0	2	0	0	0	0	2	2	2	2	2	0	0	0	2	0	2	0	2	0	0	0	2	0	0	0	2	0	0	2	2	2	0	2	0	0	2	0	2	0	0	2	2	0	0	0	2	0	2	0	2	0	2	0	0	0	0	0	2	0	0	0	0	0	0	2	0	0	0	0	2	0	2	0	0	0	0	2	0	2	0	2	2	0	0	2	0	0	0	0	0	0	0	0	0	0	0	0	0	0	2	2	2	2	2	0	0	0	2	0	2	0	2	0	0	0	2	0	0	0	0	0	0	2	2	2	0	2	0	0	2	0	2	0	0	2	2	0	0	0	2	0	2	0	2	0	2	0	0	0	0	0	2	0	0	0	0	0	0	2	0	0	0	0	2	0	2	0	0	0	0	2	0	2	0	2	2	0	0	2	0	0	0	0	0	0	0	0	0	0	0	0	0	0	2	2	2	2	2	0	0	0	2	0	2	0	2	0	0	0	2	0	0	0	2	0	0	2	2	2	0	2	0	0	2	0	2	0	0	2	2	0	0	0
7618153|F|0-12:T>A-12:T>A	TGCAGATTGATCTTAGCACATTCAGTCTCAAACACTAAAATCTAAGATTGTATTACCTTTTTGTACTGC	TGCAGATTGATCTTAGCACATTCAGTCTCAAACACTAAAATCTAAGATTGTATTACCTTTTTGTACTGC	Chr06	21115292	1	4.51291e-024	12:T>A	12	0.755319	0.737089	0.544601	0.455399	0.262911	0.28169	0.387577	0.496022	0.441799	13.59898	10.71918	1	0	1	0	-	2	-	-	2	2	0	0	2	-	1	0	0	0	1	0	1	1	1	1	1	1	1	0	-	-	0	-	0	1	0	-	2	-	2	-	1	-	0	2	-	0	-	2	-	-	0	0	2	1	0	-	1	1	2	1	0	0	0	0	0	1	1	-	0	2	-	2	2	2	0	1	0	2	0	0	0	-	2	0	-	1	-	2	-	0	2	0	-	2	2	0	1	-	-	2	1	-	1	2	0	0	0	0	1	0	0	-	1	0	1	1	0	1	2	1	1	0	-	2	0	-	0	1	0	-	2	-	0	-	1	-	0	2	-	0	0	2	-	-	0	0	2	1	0	2	1	2	1	1	0	0	0	0	0	1	-	-	0	2	-	2	2	2	0	2	0	2	0	-	0	-	2	0	-	1	-	2	-	0	-	0	-	2	2	0	1	-	-	2	1	-	1	2	0	0	0	0	1	0	0	-	1	0	1	1	0	1	2	1	1	0	-	-	0	-	0	1	0	-	2	-	0	-	1	-	0	2	-	0	0	2	-	-	2	0	2	1	0	2	1	2	1	1	0	0	0	0	0	1	-	0	0	2	-	2	2	2	0	2	0	2	0	-	0	-	2	0	-	1	-	2	-	0	-	0	-	2	2
7546511|F|0-12:G>A-12:G>A	TGCAGATTTAGCGATGTCTTCGGCAACGAAAGAAGTTGCCACACTTAGGAGAGGGATGTTGAACACCTT	TGCAGATTTAGCGATGTCTTCGGCAACGAAAGAAGTTGCCACACTTAGGAGAGGGATGTTGAACACCTT	Chr03	3996643	1	4.48109e-029	12:G>A	12	1	1	0.716312	0.283688	0	0.716312	0	0.406418	0.203209	47.20621	16.28685	0.970588	2	0	2	2	0	2	2	2	2	2	2	2	2	2	2	0	2	2	2	2	2	0	2	2	0	2	0	2	2	2	2	0	0	2	2	2	2	0	2	2	2	2	2	2	2	2	0	2	2	2	2	2	2	0	2	0	2	2	0	2	2	0	2	0	2	2	0	2	2	2	0	0	0	2	2	2	2	2	2	2	2	2	2	2	0	2	0	2	2	2	2	0	0	2	2	0	2	2	0	2	2	2	2	2	2	2	0	2	2	0	2	2	2	2	2	0	2	0	0	2	0	2	2	2	2	0	0	2	2	2	2	2	2	2	2	2	2	2	0	2	0	2	2	2	2	2	2	0	0	0	0	2	0	2	2	0	2	0	2	0	0	2	2	2	0	0	2	2	0	0	2	2	2	2	0	2	2	2	0	2	0	2	2	2	2	0	0	2	2	0	2	2	0	2	2	2	2	2	2	2	0	2	2	0	2	2	2	2	2	0	2	2	0	2	0	2	2	2	2	0	0	2	2	2	2	2	2	2	2	2	2	2	0	2	0	2	2	0	2	2	2	0	0	0	0	2	0	2	2	0	2	0	2	0	0	2	2	2	2	0	2	2	2	0	2	2	2	2	0	2	2	2	0	2	0	2	2	2	2	2	0	2
7621168|F|0-12:T>C-12:T>C	TGCAGATTTATGTGATACATTGTCATTTGACATATGGAGAAATCTGAAACGGAATTTATTTACTTTGTA	TGCAGATTTATGTGATACATTGTCATTTGACATATGGAGAAATCTGAAACGGAATTTATTTACTTTGTA	Chr02	16627840	1	2.08485e-027	12:T>C	12	0.868794	0.987755	0.097959	0.902041	0.012245	0.085714	0.02419	0.176726	0.100458	6.98684	3.71429	0.991525	0	0	2	0	0	0	2	-	0	0	0	0	0	0	0	0	2	-	0	0	0	-	0	0	2	0	0	0	0	0	0	0	0	0	0	0	0	0	0	0	0	0	0	0	0	2	0	0	-	0	2	0	0	0	0	0	-	0	-	0	0	0	0	-	0	0	0	-	0	-	-	0	0	0	-	0	0	0	0	1	0	-	-	2	2	-	0	0	0	2	0	0	0	0	0	0	0	0	0	0	2	0	0	-	0	0	0	0	0	0	2	-	0	0	0	0	0	0	0	0	0	0	0	0	0	0	0	-	0	0	0	0	0	0	0	0	0	0	0	0	0	0	-	0	2	0	0	0	2	0	0	0	-	0	0	0	0	-	-	0	0	0	0	-	-	0	0	0	0	0	0	0	0	-	0	-	0	2	1	-	0	-	0	0	0	0	0	0	0	0	2	0	0	0	2	0	0	0	0	0	0	0	0	0	2	-	0	0	0	0	0	0	0	0	0	0	0	-	0	0	0	0	0	0	0	0	0	0	0	0	0	0	0	0	0	0	-	0	2	0	0	0	2	0	0	0	-	0	0	0	0	-	-	0	0	0	0	-	-	0	0	0	0	0	0	0	0	1	0	-	0	2	2	-	0	0	0	0	0	0	0	0
11824443|F|0-12:G>T-12:G>T	TGCAGATTTTATGTTCCTTCTCTCTTTTGACAAATTCCGTTGTCCCCTTCCTAATTTTTGCACATTGGG	TGCAGATTTTATGTTCCTTCTCTCTTTTGACAAATTCCGTTGTCCCCTTCCTAATTTTTGCACATTGGG		0	0	999	12:G>T	12	0.960993	0.98524	0.236162	0.763838	0.01476	0.221402	0.029085	0.360779	0.194932	7.04478	2.73077	0.960938	0	0	0	2	0	0	0	-	0	2	0	1	0	0	0	0	0	0	2	0	0	0	0	0	0	0	0	0	2	0	0	2	0	0	0	0	2	0	0	0	2	2	0	0	2	0	0	0	0	0	0	0	0	0	0	0	0	0	2	2	2	0	0	1	0	0	0	2	0	0	0	0	0	2	0	2	2	0	0	2	0	0	0	0	0	0	-	0	2	0	0	2	0	0	0	0	0	2	0	0	0	0	0	2	0	2	-	0	0	0	0	0	2	0	0	0	-	0	0	0	0	0	2	0	0	2	0	0	-	-	1	0	0	0	2	2	0	0	0	0	0	0	0	0	0	0	0	0	0	0	0	0	2	2	2	0	0	2	-	0	0	2	0	0	-	0	2	0	2	2	2	0	2	2	0	0	0	0	0	0	-	0	0	0	0	0	0	-	0	0	0	2	0	0	0	0	0	2	0	2	0	0	0	0	0	0	2	0	0	0	0	0	0	0	0	0	1	0	0	2	0	0	0	0	2	2	0	0	2	2	0	0	0	0	2	0	0	0	0	0	0	0	0	0	0	0	2	2	2	2	0	2	0	0	0	2	0	0	0	0	2	0	0	2	2	0	0	2	2	0	0	0	0	0	-	0	0	0	0	2	0	0
100053738|F|0-12:T>G-12:T>G	TGCAGATTTTATTCATCAGAGGTGATTGTTGCTCTAGAGTATGTACACATGATGGGGATTGTTTATCGT	TGCAGATTTTATTCATCAGAGGTGATTGTTGCTCTAGAGTATGTACACATGATGGGGATTGTTTATCGT	Chr04	30560857	1	4.48109e-029	12:T>G	12	0.985816	0.996403	0.226619	0.773381	0.003597	0.223022	0.007168	0.350525	0.178847	10.91908	2.83333	0.962687	0	0	0	0	0	0	0	0	0	0	0	0	0	2	0	2	0	0	0	0	0	0	0	0	2	0	0	0	0	0	0	2	0	2	0	0	2	0	0	2	0	0	0	0	0	0	0	0	0	0	0	2	0	0	2	2	0	0	0	0	0	0	0	0	2	0	2	0	0	0	0	2	0	0	2	0	0	2	2	2	0	2	2	0	0	2	0	0	0	-	0	0	0	0	0	-	2	0	0	0	0	2	0	0	0	0	0	2	0	0	2	0	0	2	0	0	0	0	2	0	0	0	0	0	0	2	0	2	0	0	0	0	0	2	0	0	0	0	0	2	0	0	0	0	0	2	0	0	0	2	0	0	0	0	0	0	0	0	2	0	2	0	0	0	0	2	0	2	0	0	0	2	0	2	0	2	2	0	0	2	0	0	0	0	0	0	0	0	0	0	2	0	0	0	0	2	0	0	0	0	0	2	0	2	2	-	0	0	0	0	0	0	2	0	0	0	0	0	0	1	0	2	0	0	2	0	0	2	0	0	0	0	0	2	0	0	0	0	0	2	0	0	0	2	0	0	0	0	0	0	0	0	2	0	2	0	0	0	0	2	0	2	0	0	0	2	0	2	0	2	2	0	0	2	0	0	-	0	0	0	0	0
14507976|F|0-12:G>T-12:G>T	TGCAGGTTTTGTGCACAAACCAGATAATTCACCAAAAGATTCTGAGGTAAAGCCAGTGTTCCTTGATGA	TGCAGGTTTTGTGCACAAACCAGATAATTCACCAAAAGATTCTGAGGTAAAGCCAGTGTTCCTTGATGA	Chr08	15683504	2	4.48109e-029	12:G>T	12	0.996454	0.967972	0.391459	0.608541	0.032028	0.359431	0.062005	0.476438	0.269222	31.95906	11.57353	0.992647	2	0	0	0	0	0	0	0	0	2	0	0	2	2	0	2	0	0	0	0	1	0	2	2	2	1	0	0	0	0	2	0	0	0	0	2	2	0	0	2	0	0	0	0	0	0	2	0	0	0	2	2	2	0	2	0	0	0	2	2	0	2	2	2	2	0	0	0	0	2	2	2	0	2	2	2	0	0	0	0	0	0	1	2	0	2	0	2	0	0	2	0	2	0	2	0	0	0	0	0	0	2	0	2	0	0	0	2	0	2	0	0	0	0	1	0	2	2	2	1	0	0	0	0	2	0	0	0	-	2	2	0	0	2	0	0	0	0	0	0	2	0	0	0	2	2	2	0	2	2	0	0	2	2	0	2	2	0	2	0	0	0	0	2	2	2	0	2	2	0	0	0	0	0	0	0	1	2	0	2	0	2	0	0	2	0	2	0	2	0	0	0	0	0	0	2	0	2	0	0	0	2	0	2	0	0	0	0	1	0	2	2	2	1	0	0	0	0	2	0	0	0	0	2	2	0	0	2	0	0	0	0	0	0	2	0	0	0	2	2	2	0	2	2	0	0	2	2	0	2	2	2	2	0	0	0	0	2	2	2	0	2	2	0	0	0	0	0	0	0	1	2	0	2	0	2	0	0	2	0	2	0
7562172|F|0-12:T>A-12:T>A	TGCAGATTTTTTTTATTTTTTCGAGTAGAACATATGAGAATAAGCATTCATTATAGCGGGGACAGTACC	TGCAGATTTTTTTTATTTTTTCGAGTAGAACATATGAGAATAAGCATTCATTATAGCGGGGACAGTACC	Chr15	19453477	1	9.69986e-026	12:T>A	12	0.670213	0.920635	0.179894	0.820106	0.079365	0.100529	0.146133	0.295065	0.220599	6.73148	5.95238	0.988372	0	-	0	1	0	0	-	-	0	0	1	0	-	-	0	0	0	0	0	-	0	-	-	-	1	0	0	-	-	2	-	0	0	-	0	-	0	-	2	0	-	0	0	-	1	0	0	-	0	0	-	0	0	0	0	-	0	0	-	0	-	-	0	0	-	0	0	1	0	0	-	-	0	0	-	0	2	-	0	0	0	0	0	-	0	0	0	-	2	0	-	0	0	0	-	-	0	1	0	0	-	-	0	-	1	0	0	-	0	0	-	0	2	-	0	0	-	-	1	0	-	-	0	2	-	0	0	-	0	2	0	0	2	0	-	0	0	-	-	0	0	-	0	0	-	0	0	0	-	0	0	0	-	0	-	1	-	0	-	0	0	1	0	0	-	-	-	0	2	-	2	-	0	0	0	0	0	-	0	0	0	-	2	0	-	0	0	0	-	-	0	1	0	0	-	-	0	0	2	0	0	-	0	0	-	0	2	-	0	0	-	-	1	0	-	-	-	2	-	0	0	-	0	2	0	0	2	0	-	0	0	-	-	0	0	-	0	1	-	0	0	0	-	0	0	0	-	0	-	1	0	0	-	0	0	1	0	0	-	0	-	0	2	-	2	-	0	0	0	0	0	-	0	0	0	-	2	0	-	0	0	0
7614831|F|0-12:G>A-12:G>A	TGCAGCAAAATAGGGAAATGTGTCTTTTGTCCCCCACTAGTGTAAATAAGTACTCCGTAATAGGGATGG	TGCAGCAAAATAGGGAAATGTGTCTTTTGTCCCCCACTAGTGTAAATAAGTACTCCGTAATAGGGATGG		0	0	999	12:G>A	12	0.989362	0.756272	1	0	0.243728	0.756272	0.368649	0	0.184324	9.15385	20.52857	0.955882	2	1	2	2	1	1	2	2	2	2	2	2	2	2	2	1	2	2	2	2	2	2	2	2	2	2	2	1	2	2	2	1	1	2	2	2	2	1	2	2	2	2	2	2	2	2	2	2	2	2	2	2	2	2	2	1	2	2	2	2	1	1	2	1	2	2	1	2	2	2	2	2	1	2	2	2	2	2	2	2	1	2	1	2	2	2	1	2	2	2	2	1	1	2	2	1	2	2	1	2	2	2	2	2	2	2	1	2	2	1	2	2	2	2	2	1	2	2	2	2	2	1	2	2	2	1	1	1	2	2	2	2	-	2	2	1	2	2	1	-	2	2	2	2	2	2	2	1	2	1	1	2	2	2	1	1	2	1	2	1	1	2	2	2	2	2	2	1	2	1	2	2	2	2	1	2	1	2	2	2	1	2	2	2	2	1	1	2	2	1	2	2	1	2	2	2	2	2	2	2	1	2	2	1	2	2	2	2	2	1	2	2	2	2	2	1	2	2	2	1	1	2	2	2	2	2	-	2	2	2	2	2	1	2	2	2	2	1	2	2	2	1	2	1	1	2	2	2	1	1	2	1	2	1	1	2	2	2	2	2	2	2	2	1	2	2	2	2	2	2	1	2	2	2	1	2	2	2	2	1	1	2
100054165|F|0-12:G>A-12:G>A	TGCAGCACCAGCGCACGCAACAACAATCAATTGCGCGTTGTTTCCAGCTGCTAACGCTGAAATAAACTC	TGCAGCACCAGCGCACGCAACAACAATCAATTGCGCGTTGTTTCCAGCTGCTAACGCTGAAATAAACTC	Chr03	11315621	1	9.69986e-026	12:G>A	12	0.989362	1	0.569892	0.430108	0	0.569892	0	0.49023	0.245115	5.95115	3.59278	0.948529	2	2	2	2	2	2	0	2	2	2	2	0	2	0	2	2	2	2	2	2	0	2	0	0	2	0	2	2	0	0	2	2	2	2	0	0	2	2	2	0	0	0	0	0	2	2	0	0	0	0	2	2	0	2	0	2	0	0	0	2	2	2	2	0	2	2	2	2	0	0	2	2	2	2	2	2	0	0	2	0	0	0	0	2	2	0	2	0	2	2	2	2	2	2	2	2	2	2	2	0	0	2	2	2	2	0	0	0	0	2	2	2	2	2	0	2	0	2	2	0	0	0	2	0	2	2	2	-	0	2	2	0	-	0	0	0	0	0	2	0	0	0	0	0	0	2	0	2	2	0	2	0	0	2	2	0	2	2	2	2	2	2	0	0	2	2	0	2	2	0	0	0	0	0	0	0	0	2	2	0	2	0	0	2	2	2	2	2	2	2	2	0	2	2	0	2	2	2	2	0	0	0	2	2	2	2	2	2	0	2	0	2	2	0	2	2	0	0	2	2	2	2	0	2	2	0	-	0	0	0	0	0	2	2	0	0	0	0	2	2	0	2	2	0	2	0	0	2	2	0	2	2	2	2	2	2	0	0	2	2	0	2	2	0	0	0	0	0	0	0	0	2	2	0	2	0	0	2	2	2	2	2
7623785|F|0-12:T>G-12:T>G	TGCAGCACGCGGTAGTGGGGGCTATTCCCTCAATAAACCTCAGCAACCTCAGCCTGCCGGTAACATGGT	TGCAGCACGCGGTAGTGGGGGCTATTCCCTCAATAAACCTCAGCAACCTCAGCCTGCCGGTAACATGGT	Chr15	3985454	1	4.48109e-029	12:T>G	12	0.957447	0.962963	0.188889	0.811111	0.037037	0.151852	0.071331	0.30642	0.188875	9.2622	5.49231	1	0	0	0	0	0	0	0	1	0	0	0	0	2	0	0	0	0	0	0	0	0	1	1	0	2	0	0	0	0	0	2	0	0	0	2	2	0	0	0	0	0	0	2	2	0	0	0	0	2	0	0	0	2	0	0	2	0	0	-	0	0	0	0	1	0	0	0	0	0	2	0	0	0	0	0	0	0	0	0	0	0	2	2	2	0	2	0	1	0	0	0	0	0	0	0	0	0	0	-	0	0	0	0	0	0	0	0	-	0	0	0	-	0	0	0	0	-	0	2	0	0	0	0	0	2	0	0	-	2	2	0	0	-	0	0	0	0	2	0	-	0	0	2	0	0	0	2	0	0	0	0	0	-	0	0	0	0	1	0	0	0	0	0	2	0	0	0	0	2	0	0	0	0	0	0	2	2	2	0	2	0	1	0	0	0	0	0	0	0	0	0	0	0	0	0	0	0	0	0	0	-	0	0	0	0	0	0	0	0	0	1	0	2	0	0	0	0	0	2	0	0	0	2	2	0	0	-	0	0	0	0	2	0	0	0	0	2	0	0	0	2	0	0	0	0	0	-	0	0	0	0	1	0	0	0	0	0	2	0	0	0	0	2	0	0	0	0	0	0	2	2	2	0	2	0	1	0	0	0	0	0	0
100054306|F|0-12:G>A-12:G>A	TGCAGCAGAGGCGGACTTAGGGAATCTCCAACCTGACCACAATGCCACAGGCAAGTAGACATCGACCAG	TGCAGCAGAGGCGGACTTAGGGAATCTCCAACCTGACCACAATGCCACAGGCAAGTAGACATCGACCAG	Chr09	10055659	1	2.08485e-027	12:G>A	12	0.822695	0.982759	0.086207	0.913793	0.017241	0.068966	0.033888	0.157551	0.095719	3.66429	2.5	0.980769	-	0	0	0	0	0	0	-	0	2	0	0	0	0	0	0	0	0	0	0	0	-	2	-	-	0	-	0	0	0	0	0	0	0	0	0	0	0	0	-	0	0	0	0	0	0	-	-	0	0	0	0	0	0	0	0	0	0	-	0	0	0	-	2	-	0	0	0	0	0	1	0	0	0	-	0	0	0	0	0	0	0	-	0	0	2	0	0	2	0	0	0	0	0	-	0	0	-	0	0	0	-	0	2	0	0	0	0	0	0	0	0	0	0	0	0	2	0	-	0	-	0	0	0	0	0	0	-	-	2	-	-	-	-	0	0	0	0	0	-	0	0	0	0	0	0	0	0	0	-	0	-	0	0	0	0	-	2	-	0	0	0	0	0	-	0	0	-	1	0	0	0	0	0	0	-	-	0	0	2	0	0	0	0	0	0	0	-	0	0	0	0	0	0	0	-	0	2	0	0	-	0	0	0	-	0	0	0	0	0	2	2	-	0	-	0	-	0	0	0	-	0	0	2	0	-	-	-	0	0	0	0	0	0	0	0	0	0	0	0	0	0	0	-	0	0	0	0	0	0	-	2	-	0	0	0	0	0	1	0	0	-	2	0	0	0	0	0	0	-	0	0	0	1	0	0	0	0	0	0	0	0
100054352|F|0-12:T>C-12:T>C	TGCAGCAGCACCTATACAGAGCTGAGAAAGAAGGGATTGAGGCCTCAAACATTTTCAAAATGTAATTTT	TGCAGCAGCACCTATACAGAGCTGAGAAAGAAGGGATTGAGGCCTCAAACATTTTCAAAATGTAATTTT	Chr01	27435494	1	9.69986e-026	12:T>C	12	0.975177	0.872727	0.752727	0.247273	0.127273	0.625455	0.222149	0.372258	0.297203	15.19799	14.33716	0.992537	2	0	0	2	1	1	2	0	0	0	2	2	2	0	0	0	2	1	2	0	2	2	0	2	2	2	2	2	0	1	2	0	0	2	0	2	2	2	2	1	0	2	2	0	2	2	2	2	2	2	1	2	2	2	1	2	0	0	2	2	2	2	0	0	1	2	1	2	0	2	-	2	2	2	1	1	2	2	2	2	2	0	2	2	2	2	2	2	2	2	2	0	1	2	2	0	2	2	1	2	2	2	0	0	2	2	2	0	0	0	2	1	2	0	2	2	0	0	2	2	2	2	2	1	2	0	0	-	0	2	2	2	-	1	0	2	2	0	1	-	2	2	2	2	1	2	2	2	1	2	2	0	2	2	2	2	0	0	1	1	1	2	0	2	-	2	2	2	0	1	2	2	2	2	2	0	2	2	2	2	2	2	2	2	2	0	1	2	2	0	2	2	1	2	2	2	0	0	2	2	2	0	0	0	2	1	2	0	2	2	0	0	2	2	2	2	0	1	2	0	0	2	0	2	2	2	-	1	0	2	2	0	1	0	2	2	2	0	1	2	2	2	1	0	2	0	2	2	2	2	0	0	1	2	1	2	0	2	-	2	2	2	2	1	2	2	2	2	2	0	2	2	2	2	2	2	2	2	2	0	1	2
7616269|F|0-12:G>A-12:G>A	TGCAGCATTATCGGGCATCGAGAAAATTATATAATCGTCAAAGATTCGTTTTTGAAGATTACAGATCGG	TGCAGCATTATCGGGCATCGAGAAAATTATATAATCGTCAAAGATTCGTTTTTGAAGATTAC	Chr06	20910744	1	8.30771e-016	12:G>A	12	0.602837	0.7	0.370588	0.629412	0.3	0.070588	0.42	0.466505	0.443253	9.96	8.46053	1	-	-	1	0	-	0	2	-	-	1	0	0	-	-	1	2	0	-	0	0	-	1	-	1	0	-	0	0	1	0	-	-	-	0	0	-	-	-	0	0	1	0	-	0	0	0	0	-	-	0	1	-	0	1	1	0	0	1	-	0	-	-	1	1	2	-	1	0	0	-	-	0	-	-	-	0	0	1	1	-	0	0	-	-	1	-	-	-	0	0	1	0	-	0	-	-	1	0	-	-	2	1	-	1	0	0	0	-	1	2	0	-	0	0	-	1	-	-	0	-	0	0	1	0	-	-	-	-	0	1	-	0	-	0	1	0	-	0	0	0	0	-	-	0	1	-	0	1	-	0	0	0	-	0	-	0	1	1	2	0	1	0	0	-	-	0	-	-	-	-	0	1	-	-	0	0	-	-	1	-	-	-	0	2	1	0	-	0	-	-	1	0	-	-	2	1	-	1	0	0	0	-	1	2	0	-	0	0	-	1	-	-	0	-	0	0	1	0	-	-	-	0	0	1	-	0	-	0	1	0	-	0	0	2	0	-	-	-	1	-	0	1	-	0	0	0	-	0	-	0	1	1	2	0	1	0	0	-	-	0	-	-	1	-	0	1	-	-	0	0	-	-	1	-	-	-	0	2	1	0	-	0
100055078|F|0-12:A>G-12:A>G	TGCAGCCATTTGATGATCTTCACAAGCACCAAAACAGATTGCTTTTCCACCAAGTGTACCCTTGTAAGT	TGCAGCCATTTGATGATCTTCACAAGCACCAAAACAGATTGCTTTTCCACCAAGTGTACCCTTGTAAGT	Chr10	23315705	1	2.08485e-027	12:A>G	12	0.91844	0.980695	0.316602	0.683398	0.019305	0.297297	0.037865	0.432731	0.235298	9.61006	4.29	0.975806	2	2	0	0	-	2	0	0	2	0	2	0	0	2	0	2	0	-	-	0	0	0	2	0	2	0	0	-	0	0	-	0	0	0	0	2	0	2	0	0	0	0	2	2	0	0	0	-	0	0	0	0	0	0	0	2	0	0	0	0	0	2	-	2	0	-	0	0	2	2	2	0	0	0	2	2	2	0	0	0	-	0	0	2	0	2	1	0	0	0	0	2	0	0	0	2	0	0	-	-	0	2	2	0	2	0	0	2	0	2	0	-	0	0	0	0	2	2	2	0	0	-	2	0	0	0	0	0	0	0	0	0	-	0	0	0	2	2	0	0	0	0	0	2	0	0	-	0	0	2	1	0	0	0	0	0	-	0	0	2	0	0	2	2	2	0	2	0	2	2	2	0	0	0	0	0	0	2	0	2	1	0	2	2	0	2	0	0	0	2	0	2	-	-	0	2	2	0	2	0	0	2	0	2	0	-	0	0	0	0	2	2	2	0	0	-	0	0	0	0	0	0	0	0	0	0	-	0	0	0	2	2	0	0	0	0	0	0	0	0	0	0	2	0	1	0	0	0	0	0	-	2	0	2	0	0	2	2	2	0	0	0	0	2	2	0	0	2	-	0	0	2	0	2	1	0	2	0	0	2	0	0
7558341|F|0-12:G>A-12:G>A	TGCAGCCTGGCAGTTTGCCTATTCATTGCTAACCCCGCGCATAAATTCTACATACTCCATCTCATCAAC	TGCAGCCTGGCAGTTTGCCTATTCATTGCTAACCCCGCGCATAAATTCTACATACTCCATCTCATCAAC	Chr02	6316325	1	3.51346e-020	12:G>A	12	0.861702	0.716049	0.526749	0.473251	0.283951	0.242798	0.406645	0.498569	0.452607	14.63229	14.14907	1	0	2	1	1	0	0	0	2	0	0	1	2	2	1	0	1	0	2	2	0	0	-	0	-	2	0	0	0	1	-	1	1	1	0	0	0	2	1	2	1	2	2	0	0	1	0	0	2	-	0	-	0	-	1	-	1	0	1	2	1	1	1	0	1	0	2	0	1	-	0	-	0	2	1	-	1	1	-	2	2	2	0	2	0	-	0	0	0	2	0	-	2	0	0	0	2	1	1	0	1	0	0	0	0	1	2	-	1	0	1	0	2	2	0	0	1	0	2	2	0	0	0	1	-	1	1	1	-	0	2	0	0	-	1	2	2	0	0	1	-	0	2	-	0	-	0	-	1	0	2	0	0	2	1	1	1	0	1	0	0	0	1	-	0	-	0	1	1	2	1	1	-	0	2	2	-	2	0	-	0	0	0	2	0	-	2	0	0	0	2	1	1	0	1	0	0	0	0	1	2	-	1	0	1	0	2	2	0	0	1	0	2	2	0	0	0	1	-	1	1	1	0	0	2	2	0	-	1	2	2	0	0	1	0	0	2	-	2	-	0	-	1	0	2	0	0	2	1	1	1	0	1	0	0	0	1	-	0	-	0	1	1	2	1	1	-	0	2	2	-	2	0	-	0	0	0	2	0	-	2	0	0
100055499|F|0-12:T>G-12:T>G	TGCAGCGCACAGTGCACAGTAGTAGTAAATATATTGTCGAAATATCATCATCTTTACTCAATATTTTGA	TGCAGCGCACAGTGCACAGTAGTAGTAAATATATTGTCGAAATATCATCATCTTTACTCAATATTTTGA	Chr04	24191998	1	9.69986e-026	12:T>G	12	0.914894	0.988372	0.151163	0.848837	0.011628	0.139535	0.022985	0.256625	0.139805	16.27848	9.5102	1	0	0	2	0	0	0	2	0	-	0	0	0	-	0	0	0	1	0	0	-	0	0	0	-	2	0	0	0	0	0	0	0	0	0	0	2	0	0	0	0	0	0	0	0	-	1	0	0	0	0	2	2	0	0	2	0	0	0	0	0	0	0	0	0	0	-	2	-	0	0	0	0	0	0	-	0	0	0	0	0	0	-	2	0	0	2	0	0	0	2	2	0	0	0	0	0	0	0	0	-	2	0	-	0	0	0	0	0	0	0	0	0	0	-	0	0	0	2	2	0	0	0	0	0	0	0	0	-	-	0	0	0	0	0	0	0	0	0	0	-	0	0	0	0	2	2	0	0	2	-	0	0	0	0	0	0	0	0	0	0	2	-	0	0	0	0	0	0	0	0	0	0	2	0	0	-	2	0	0	2	0	0	0	2	2	0	0	0	0	0	0	0	0	-	2	0	-	0	0	0	0	0	0	0	0	0	0	-	0	0	0	2	2	0	0	0	0	0	0	0	0	0	0	0	0	0	0	0	0	0	0	0	0	1	0	0	0	0	2	2	0	0	2	-	0	0	0	0	0	0	0	0	0	0	2	-	0	0	0	0	0	0	0	0	0	0	2	0	0	-	2	0	0	2	0	0	0	2	2	0	0	0
7565804|F|0-12:C>T-12:C>T	TGCAGCTAAATCCCCGCCTGAAAGCAAAGAGCTAAAGTCTATCAGAGTAAGTAAATGTTAGAGTTAGGT	TGCAGCTAAATCCCCGCCTGAAAGCAAAGAGCTAAAGTCTATCAGAGTAAGTAAATGTTAGAGTTAGGT	Chr09	10231913	1	9.69986e-026	12:C>T	12	0.843972	0.978992	0.138655	0.861345	0.021008	0.117647	0.041134	0.23886	0.139997	7.89273	5.46512	0.991071	0	0	0	0	0	-	-	0	0	0	0	0	0	1	0	0	0	0	0	-	0	2	0	2	2	0	0	0	2	0	0	0	-	0	0	0	0	-	0	0	0	0	0	2	0	0	0	0	0	0	-	0	2	0	0	-	0	0	2	0	0	0	0	0	2	-	0	0	0	2	0	0	-	0	-	0	-	0	0	0	-	0	0	0	0	0	0	2	0	0	0	-	0	-	0	0	0	0	0	-	-	0	0	0	0	0	0	1	0	0	-	0	0	-	0	-	0	2	2	0	0	0	2	0	0	0	-	-	0	0	0	0	-	0	0	0	0	2	0	0	0	0	0	0	-	0	2	0	0	1	0	0	2	0	0	0	0	0	2	-	0	0	0	2	0	0	0	0	0	0	-	0	0	0	-	0	0	0	0	0	0	2	0	-	0	-	0	-	0	0	0	0	0	-	-	-	0	0	0	0	-	1	0	0	0	0	0	-	0	0	0	2	2	0	0	0	2	0	0	0	-	0	0	0	0	0	0	0	0	0	0	2	0	0	0	0	-	-	-	0	2	0	0	1	0	0	2	0	0	0	0	0	2	-	0	0	0	2	0	0	0	0	0	0	-	0	0	0	-	0	0	0	0	0	0	2	0	-	0	-	0	-
100055697|F|0-12:G>A-12:G>A	TGCAGCTACAGTGGACTCAGCTACAGATTCAAATGCCGCTCAGGGTGATGAGGTGCGCATATTCTTTTC	TGCAGCTACAGTGGACTCAGCTACAGATTCAAATGCCGCTCAGGGTGATGAGGTGCGCATATTCTTTTC	Chr06	22969939	1	4.48109e-029	12:G>A	12	0.978723	0.98913	0.699275	0.300725	0.01087	0.688406	0.021503	0.420579	0.221041	5.13196	4.09322	0.961538	2	2	2	2	2	0	2	2	0	0	2	2	0	2	2	0	2	2	2	0	0	2	2	2	2	0	2	2	0	2	0	2	0	2	0	2	2	2	2	2	0	2	0	0	2	0	2	0	2	0	2	2	0	2	2	2	2	0	2	0	2	2	2	2	0	2	0	2	2	2	0	1	2	0	2	2	2	2	2	2	0	2	2	2	2	2	0	2	2	0	2	-	2	2	1	2	2	1	0	0	2	2	0	0	2	2	2	2	2	0	2	2	2	2	0	2	2	2	-	0	2	2	0	2	0	2	0	-	0	0	2	2	-	2	0	2	0	0	2	-	2	0	2	0	2	2	0	2	2	2	2	2	2	0	2	2	2	2	0	0	2	2	2	0	0	2	2	0	2	2	2	2	0	2	0	2	2	2	2	0	0	2	2	0	2	2	-	2	2	2	2	2	0	0	2	2	0	0	2	2	2	2	2	0	2	2	2	2	0	2	2	2	2	0	2	2	0	2	0	2	0	2	0	2	2	2	0	2	0	2	0	0	2	0	2	0	2	2	2	2	0	2	2	2	2	2	2	2	2	2	2	2	0	0	2	2	2	2	0	2	2	0	2	2	2	2	0	2	0	2	2	2	2	2	0	2	2	0	2	2	2	2
9843586|F|0-12:A>G-12:A>G	TGCAGCTAGCCCAAAAAGAAATGGATTCAGAAGGATACCGATTAGGCCACGGATTACGGGGAACTTGTC	TGCAGCTAGCCCAAAAAGAAATGGATTCAGAAGGATACCGATTAGGCCACGGATTACGGGGAACTTGTC	Chr11	533015	1	2.08485e-027	12:A>G	12	0.975177	0.923636	0.64	0.36	0.076364	0.563636	0.141064	0.4608	0.300932	7.30573	6.03653	0.947761	0	0	0	2	2	2	2	0	2	0	1	2	0	0	2	0	2	2	2	1	2	0	2	0	0	2	2	2	1	2	2	2	2	0	1	2	2	2	1	0	-	2	2	2	0	2	2	2	2	2	0	2	2	0	0	2	2	0	0	2	2	1	2	0	2	2	0	0	2	2	0	2	1	2	0	0	2	0	2	0	2	0	0	2	0	2	2	2	2	0	0	2	0	2	0	2	1	2	0	0	2	0	2	0	1	2	2	0	2	-	2	1	2	1	2	0	2	0	0	2	2	2	1	2	2	2	2	-	1	0	2	2	-	0	-	2	2	2	2	0	2	-	2	2	0	2	2	0	0	0	2	2	0	2	2	2	2	0	0	2	0	0	2	2	0	2	1	2	0	2	1	0	0	0	2	0	0	2	0	0	2	0	2	0	0	2	0	2	0	2	2	2	2	2	2	0	2	0	1	2	2	0	2	0	2	2	2	1	2	0	2	0	0	2	2	2	1	2	2	2	2	0	1	0	2	2	0	0	-	2	2	0	1	2	2	2	2	2	0	2	2	0	0	0	2	2	0	2	2	2	2	0	2	2	0	0	2	2	0	2	1	2	0	2	2	0	0	0	2	0	0	2	0	2	2	2	2	0	0	2	0	2
7616445|F|0-12:C>G-12:C>G	TGCAGCTATCCCCGGCTATATTCAGGTATATATTATCAATTACTCATTCACTCACCACATCAAATACAT	TGCAGCTATCCCCGGCTATATTCAGGTATATATTATCAATTACTCATTCACTCACCACATCAAATACAT	Chr07	2757413	1	5.83781e-023	12:C>G	12	0.570922	0.149068	0.919255	0.080745	0.850932	0.068323	0.253694	0.148451	0.201072	2.67742	4.43784	1	-	-	-	-	1	2	-	1	1	-	-	1	-	1	1	1	-	1	1	1	-	1	-	1	1	-	1	1	-	1	0	-	2	-	1	-	-	1	1	1	-	1	-	1	1	-	1	0	1	1	1	-	1	-	1	1	1	1	1	1	-	1	-	-	1	0	-	1	1	1	1	1	-	-	-	1	1	1	-	1	0	-	-	0	-	-	2	-	1	1	-	1	-	1	-	-	1	-	1	-	-	1	1	-	-	-	0	1	1	1	-	1	1	1	-	-	-	1	1	-	1	1	-	1	0	-	2	-	1	1	-	1	-	1	-	1	-	1	1	-	1	0	1	1	1	-	1	-	-	1	1	-	1	1	-	-	-	-	1	2	-	1	1	1	1	-	1	-	1	1	1	1	1	1	-	1	-	0	-	-	2	-	-	-	-	1	-	1	-	-	1	-	1	-	-	1	1	-	-	-	2	2	-	-	-	1	1	1	-	-	-	1	1	-	1	1	-	1	0	-	2	-	-	1	-	1	-	1	-	1	-	1	1	-	1	0	1	-	1	-	1	-	-	1	1	-	1	1	-	-	-	-	1	2	-	1	1	1	1	1	1	-	1	1	1	1	1	1	0	1	-	0	-	-	2	-	-	-	-	1	-	1
14313849|F|0-12:T>C-12:T>C	TGCAGCTCCAATTATAGCTCCAACCAGAGCCATGCTGACAATAGTTTCCTGCCAAACAATCATCCAAAA	TGCAGCTCCAATTATAGCTCCAACCAGAGCCATGCTGACAATAGTTTCCTGCCAAACAATCATCCAAAA	Chr04	9868409	1	4.48109e-029	12:T>C	12	0.989362	0.946237	0.827957	0.172043	0.053763	0.774194	0.101746	0.284888	0.193317	19.36336	14.21528	0.992647	0	1	2	0	2	1	2	2	2	2	2	2	2	2	2	2	2	2	2	2	2	0	0	2	2	2	2	2	2	0	2	2	2	2	2	0	2	0	0	0	2	2	2	2	2	2	2	1	2	2	2	2	2	2	2	2	2	2	0	2	0	2	2	2	0	2	2	2	2	2	2	0	2	-	0	2	2	2	2	2	2	0	1	2	2	2	2	2	2	1	2	2	2	2	0	1	2	0	2	2	2	0	2	2	2	0	2	2	2	2	2	2	2	2	2	2	0	0	2	2	2	2	2	0	2	2	2	1	2	2	2	2	0	0	2	2	2	2	2	2	2	1	2	1	2	2	2	2	2	0	0	2	0	2	0	2	2	2	0	1	2	2	2	2	2	0	2	-	2	2	2	2	2	2	2	0	1	2	2	2	2	2	0	2	2	2	2	0	0	1	2	0	2	2	2	0	2	2	2	0	2	2	2	2	2	2	2	2	2	2	0	2	2	2	2	2	2	0	2	2	2	2	2	2	2	2	0	0	2	2	2	2	2	2	2	1	2	2	2	2	2	2	2	0	0	2	0	2	0	2	2	2	0	1	2	2	2	2	2	2	2	-	2	2	2	2	2	2	2	0	1	2	2	2	2	2	0	2	2	2	2	2
100055962|F|0-12:G>T-12:G>T	TGCAGCTCTACTGCCATGGCCAACCCATAGCTGCAATAGTATAAGGATTGAATGTTAGCTCATTTATAC	TGCAGCTCTACTGCCATGGCCAACCCATAGCTGCAATAGTATAAGGATTGAATGTTAGCTCATTTATAC	Chr15	7279217	1	4.48109e-029	12:G>T	12	0.929078	0.969466	0.270992	0.729008	0.030534	0.240458	0.059204	0.395111	0.227158	6.80192	3.89773	0.944444	2	0	0	2	0	-	0	0	0	0	2	-	0	0	0	0	2	0	0	2	0	0	0	-	0	0	2	-	0	2	0	0	0	0	1	0	0	2	2	2	0	0	0	0	0	0	0	-	0	0	2	0	0	0	0	0	2	1	0	0	2	2	0	0	2	0	2	0	0	2	0	0	0	0	0	0	0	2	0	2	0	-	0	0	0	0	0	0	2	0	2	2	0	2	0	0	0	2	0	0	0	0	0	0	2	0	0	0	0	0	0	-	2	2	0	0	0	-	0	0	-	-	0	0	0	0	0	-	-	0	0	2	-	2	0	0	0	0	2	-	0	0	0	0	2	0	0	0	1	2	2	2	0	0	2	0	0	2	2	-	2	0	0	0	0	0	0	0	0	2	0	2	0	2	0	0	0	0	0	0	0	0	1	0	2	1	0	2	0	0	0	2	0	0	0	0	0	0	2	0	0	0	0	0	0	0	2	2	0	0	0	0	-	0	2	-	0	2	0	0	0	0	-	0	0	0	-	2	0	0	0	0	2	0	0	0	0	1	2	0	0	0	1	0	2	2	0	0	2	0	0	0	2	-	2	0	0	0	0	0	0	0	0	2	0	2	0	2	0	0	0	0	0	0	0	0	1	0	2	2	0	2
100056005|F|0-12:G>A-12:G>A	TGCAGCTCTGTCGAAATCGTCCCCGCCGGCCGTCGACGTCTTCCAGGTAAGCCTTATACTGTTTATTTT	TGCAGCTCTGTCGAAATCGTCCCCGCCGGCCGTCGACGTCTTCCAGGTAAGCCTTATACTGTTTATTTT	Chr03	6721535	1	2.08485e-027	12:G>A	12	0.996454	0.996441	0.188612	0.811388	0.003559	0.185053	0.007092	0.306075	0.156584	18.42898	4.09091	0.985294	2	0	0	0	0	0	0	0	2	2	0	0	0	0	0	0	0	0	0	2	0	0	0	0	0	0	2	0	0	0	0	0	0	0	0	0	0	0	0	0	0	0	0	0	0	0	2	0	0	0	2	0	0	2	2	0	0	2	0	0	0	0	2	0	0	0	0	0	2	0	0	2	0	2	0	0	0	0	0	0	0	0	0	0	0	0	0	0	0	0	2	0	2	2	2	0	0	0	0	0	0	0	2	2	0	0	2	0	0	0	0	0	0	2	0	2	0	0	0	0	0	0	0	0	0	0	0	0	0	0	0	0	-	0	0	0	0	0	0	0	1	0	0	0	2	0	0	2	0	0	2	0	0	0	0	0	2	0	0	0	0	0	2	0	0	2	0	2	0	0	0	0	2	0	0	0	0	0	0	0	0	0	0	0	2	0	2	2	2	0	0	0	0	0	0	0	0	2	0	0	2	0	0	0	0	0	0	0	0	2	0	0	0	0	2	0	2	0	0	0	0	0	0	0	0	0	0	0	0	0	0	0	0	0	2	0	0	0	2	0	0	2	0	0	2	0	0	0	0	0	2	0	0	0	0	0	2	0	0	2	0	2	0	0	0	0	0	0	0	0	2	0	0	0	0	0	0	0	2	0	2	2
100056163|F|0-12:T>C-12:T>C	TGCAGCTGGAATTGTGCTTTTTCTTATTGTTGAGAAGCTTGTGAGGTATGTTGAAGAATTGTCTGGAGG	TGCAGCTGGAATTGTGCTTTTTCTTATTGTTGAGAAGCTTGTGAGGTATGTTGAAGAATTGTCTGGAGG	Chr14	100214	1	2.08485e-027	12:T>C	12	0.808511	0.864035	0.298246	0.701754	0.135965	0.162281	0.234957	0.41859	0.326774	8.24696	5.60241	0.962264	-	1	0	0	1	-	0	0	0	0	2	0	0	2	0	-	0	2	1	2	0	0	-	0	0	0	1	0	0	2	2	-	2	0	0	-	0	1	1	0	0	2	0	-	0	0	-	2	0	0	0	0	-	0	0	0	0	-	0	2	0	0	0	-	0	1	0	0	0	0	0	0	-	-	0	2	2	0	0	0	1	0	0	0	0	0	1	0	1	0	-	1	-	-	-	1	0	0	1	1	0	0	0	0	0	2	1	2	0	-	0	2	1	0	0	0	-	0	0	0	-	0	0	1	2	-	2	-	0	-	0	-	1	0	0	2	0	-	2	0	-	2	0	-	0	0	-	0	0	0	0	0	0	2	0	0	0	0	0	-	0	0	-	0	0	0	1	-	0	0	2	0	0	2	1	0	0	-	0	0	1	0	0	0	-	1	-	-	-	1	0	0	1	1	0	0	0	0	2	2	1	2	0	-	0	2	1	0	0	0	-	0	0	0	-	0	0	2	2	-	2	0	0	-	0	-	-	0	0	2	0	-	2	0	-	2	0	2	0	0	-	0	0	0	0	0	0	2	0	0	0	0	0	0	0	0	-	2	0	0	1	-	-	0	2	0	0	0	1	0	0	-	0	-	1	0	0	0	-	1	-	-
100056213|F|0-12:C>T-12:C>T	TGCAGCTGTCCCCGAATGGTTTGCTGCCGGTGCTTTTGGACTTGTCACAATATTTACCCTTCTTCTTCG	TGCAGCTGTCCCCGAATGGTTTGCTGCCGGTGCTTTTGGACTTGTCACAATATTTACCCTTCTTCTTCG	Chr12	21501238	1	2.08485e-027	12:C>T	12	0.609929	0.645349	0.511628	0.488372	0.354651	0.156977	0.457747	0.49973	0.478739	3.30657	3.10811	0.9625	0	-	1	-	0	0	-	-	1	0	0	0	0	0	-	-	-	1	-	-	-	0	0	0	-	-	0	-	1	0	-	1	0	-	-	0	2	-	2	0	1	0	1	1	0	-	2	-	1	-	0	2	1	2	1	-	1	1	0	0	-	0	2	-	0	0	1	0	1	-	0	2	2	0	0	0	2	-	-	1	2	-	-	-	1	-	2	-	-	-	-	1	-	1	0	-	-	-	0	0	-	0	1	0	0	0	1	0	-	1	-	1	-	-	-	0	0	-	-	-	0	1	0	-	-	1	0	-	-	0	0	-	-	0	-	0	1	1	-	-	2	-	1	-	-	1	1	0	-	0	2	-	0	-	-	0	0	-	2	-	1	0	1	-	-	2	-	0	0	-	2	-	-	1	0	-	1	-	1	-	0	-	1	1	-	1	-	1	0	-	-	-	0	0	-	0	1	0	0	2	1	0	-	1	-	1	-	-	1	2	0	-	-	-	0	1	2	0	-	1	-	-	-	0	0	-	-	0	1	0	1	1	-	1	2	-	1	2	0	2	1	2	-	0	2	1	0	0	-	0	0	-	0	0	1	0	1	-	0	2	-	0	0	0	2	-	-	1	2	-	-	-	1	-	0	-	1	1	-	1	-	1
7562641|F|0-12:G>T-12:G>T	TGCAGCTTCAAAGGAAAACTCATCACAATATTGCAGATTGTGTATTCAAAACAAGAAATTTGTACTACT	TGCAGCTTCAAAGGAAAACTCATCACAATATTGCAGATTGTGTATTCAAAACAAGAAATTTGTACTACT	Chr12	19733574	1	9.69986e-026	12:G>T	12	0.992908	0.45	1	0	0.55	0.45	0.495	0	0.2475	6.80982	21.51282	1	1	2	2	2	2	1	1	1	2	1	1	1	1	2	1	1	1	2	1	2	2	1	1	1	2	2	1	1	2	1	2	2	1	1	2	1	1	1	2	1	2	1	2	2	1	1	1	2	2	1	1	1	2	2	1	2	2	2	1	2	2	1	1	1	1	1	1	1	2	1	1	2	2	1	1	2	2	1	2	1	2	2	1	1	1	2	2	2	1	2	1	2	2	2	1	2	2	2	1	1	1	1	2	1	1	1	2	2	1	1	1	2	1	2	2	2	1	2	2	2	1	1	2	1	2	2	1	-	1	2	1	1	-	1	2	1	2	2	1	1	1	2	2	1	1	1	2	2	1	1	2	2	1	2	2	2	1	1	1	1	1	1	2	2	1	2	1	1	1	1	1	1	1	1	2	1	1	1	1	2	2	2	2	1	1	2	2	2	1	1	2	2	1	1	1	1	2	1	1	1	2	2	1	1	1	2	1	2	2	2	1	2	2	2	1	1	2	1	2	2	1	1	2	2	1	1	1	1	2	1	2	2	1	1	1	2	2	2	1	1	2	2	1	1	2	2	1	2	2	2	1	1	1	1	1	1	2	2	1	2	1	1	2	1	2	1	1	1	2	1	1	1	1	2	2	2	2	1	1	2	2	2
11824538|F|0-12:C>T-12:C>T	TGCAGCTTTCCACGACTGTTTCTCTGCTACCTTTGGATTCTCCTTCTTTACCTCTTCCAACCTCTTCAA	TGCAGCTTTCCACGACTGTTTCTCTGCTACCTTTGGATTCTCCTTCTTTACCTCTTCCAACCTCTTCAA	Chr09	10145791	1	4.48109e-029	12:C>T	12	0.829787	0.970085	0.07265	0.92735	0.029915	0.042735	0.058039	0.134743	0.096391	4.125	2.8	0.962264	0	-	0	0	0	0	0	0	0	1	0	-	0	0	0	0	0	0	-	0	0	-	2	2	0	0	0	0	0	0	0	0	-	0	0	1	0	-	-	0	0	-	0	0	0	0	0	0	0	-	0	0	0	0	0	-	0	-	0	0	0	0	0	1	0	-	0	0	0	0	2	0	0	0	0	0	0	0	0	0	-	0	0	0	0	0	0	0	-	0	0	0	0	0	0	-	-	0	0	0	0	0	0	1	0	0	0	0	0	0	-	0	-	0	0	0	-	0	0	0	0	0	0	0	0	0	-	-	0	-	0	-	-	0	0	0	0	2	0	0	0	0	0	0	-	0	0	0	0	0	0	0	0	0	0	0	0	-	0	-	0	0	0	-	2	-	0	0	2	0	0	0	0	0	-	0	0	0	-	0	0	0	0	0	0	0	0	0	0	-	-	0	-	0	0	0	0	1	0	0	0	0	0	0	-	-	-	0	0	0	1	2	0	0	0	0	0	0	0	0	-	-	0	2	0	-	-	0	0	-	0	0	0	0	0	0	0	-	0	0	0	0	0	0	0	0	0	0	0	0	0	1	0	-	0	0	0	0	2	0	0	0	2	0	-	0	-	0	-	0	0	0	0	0	0	0	0	-	0	0	0	0
100056549|F|0-12:T>G-12:T>G	TGCAGCTTTTCATCAATCCTCTCTCCCCAAACGAGAGCGATTGTTGACTAAAAGAGACTAGAACCGATT	TGCAGCTTTTCATCAATCCTCTCTCCCCAAACGAGAGCGATTGTTGACTAAAAGAGACTAGAACCGATT	Chr06	24613006	1	2.08485e-027	12:T>G	12	0.485816	0.992701	0.007299	0.992701	0.007299	0	0.014492	0.014492	0.014492	9.12575	4	1	0	0	-	-	0	0	0	-	0	0	0	-	-	0	0	0	0	0	-	-	-	0	-	-	0	-	0	0	0	-	-	0	-	0	-	-	0	-	-	-	-	0	-	-	0	0	0	-	-	-	-	0	-	-	-	0	0	-	0	0	-	-	0	-	-	0	-	0	-	-	-	0	-	0	-	-	0	0	-	0	0	0	0	-	0	-	0	-	-	0	0	-	-	-	0	0	0	-	0	-	0	0	0	0	0	-	0	0	-	0	0	0	-	-	-	-	-	-	-	-	0	0	0	-	-	0	-	-	-	-	0	-	-	-	-	-	-	-	-	-	0	-	-	-	-	0	-	-	0	0	-	0	0	0	-	0	0	-	-	0	-	0	-	-	-	0	-	0	0	0	-	0	0	0	0	0	0	-	0	-	0	-	-	0	0	-	-	-	0	0	0	-	0	-	0	-	0	0	0	-	0	0	0	0	0	0	0	-	-	-	0	-	-	-	0	0	0	-	-	0	-	0	0	-	0	-	-	-	-	-	-	-	-	-	0	-	0	-	-	0	-	-	0	0	-	0	0	0	-	-	0	-	-	0	-	0	-	-	-	0	-	0	-	0	-	0	0	0	0	0	0	1	0	-	0	-	-	0	0	-	-	-
7621610|F|0-12:G>C-12:G>C	TGCAGGAAATATGTGGACAACTTTCCTGTGAAATTATTGGAGGAACAATCAATTATGCGTAAGCCTGGT	TGCAGGAAATATGTGGACAACTTTCCTGTGAAATTATTGGAGGAACAATCAATTATGCGTAAGCCTGGT	Chr00	42827148	1	2.09965e-022	12:G>C	12	0.985816	0.374101	0.989209	0.010791	0.625899	0.363309	0.468299	0.02135	0.244824	9.33333	5.09012	0.985075	1	1	2	1	1	1	1	2	2	2	2	2	1	1	2	1	2	1	1	1	1	1	1	1	2	1	2	1	1	1	1	1	1	2	2	1	1	1	1	2	2	1	2	2	1	1	1	1	2	2	1	1	2	1	1	1	1	2	2	2	1	2	2	1	2	1	1	1	1	2	2	1	2	1	1	1	2	1	2	1	1	1	2	2	1	2	1	1	1	2	1	2	1	1	1	1	1	1	1	1	1	2	2	2	2	1	1	1	2	-	-	1	1	1	1	1	1	1	2	1	1	1	1	1	1	1	1	2	2	1	1	2	1	2	2	-	2	2	2	2	1	1	0	2	1	1	2	1	1	2	1	1	2	2	1	1	2	1	2	1	1	1	1	2	2	1	0	1	1	2	0	1	1	1	1	1	2	2	1	2	1	1	2	2	1	2	1	1	1	1	1	1	1	1	1	2	2	2	2	1	1	1	2	-	1	1	1	1	1	1	1	1	2	1	1	1	1	1	1	1	1	2	2	1	1	2	1	2	2	1	2	2	2	2	1	1	2	2	1	1	2	1	1	2	1	1	2	2	1	1	2	1	2	1	1	1	1	2	2	2	2	1	1	2	2	1	1	1	1	1	2	2	1	2	1	1	2	2	1	2	1	1
11824560|F|0-12:G>A-12:G>A	TGCAGGAGTTGGGTTCTCTTATTCTGCCAATAAATCCTACTATGCTTATGTGAATGATGAGATGACAGG	TGCAGGAGTTGGGTTCTCTTATTCTGCCAATAAATCCTACTATGCTTATGTGAATGATGAGATGACAGG	Chr09	6342541	1	2.08485e-027	12:G>A	12	0.992908	0.589286	0.996429	0.003571	0.410714	0.585714	0.484056	0.007117	0.245587	5.64734	14.81766	0.992647	1	2	2	2	1	1	2	1	2	2	2	2	1	1	2	2	1	2	2	2	2	2	1	2	1	2	1	1	1	1	1	2	1	1	2	1	2	2	2	2	2	2	2	1	2	2	2	2	2	2	2	1	1	2	1	2	2	2	2	2	2	2	2	1	2	2	1	2	2	2	1	1	2	2	2	2	1	1	2	1	1	2	1	1	2	1	1	2	2	2	1	2	2	1	1	2	1	2	1	2	2	2	2	2	2	2	1	1	2	2	1	1	2	2	2	2	1	1	1	2	1	1	1	1	1	2	1	1	1	1	2	2	-	2	2	2	2	1	2	1	2	2	1	1	2	1	1	1	2	1	2	2	2	2	2	2	2	1	2	1	1	2	2	2	1	1	2	2	1	2	1	1	2	1	1	2	1	1	2	1	1	2	2	2	1	2	2	1	1	2	1	2	1	2	2	2	2	2	2	2	1	2	2	2	2	2	2	2	2	2	1	1	1	2	1	1	1	1	1	2	1	1	2	1	2	2	-	2	2	2	2	1	2	2	2	2	1	1	2	1	1	2	2	1	2	2	2	2	2	2	2	1	2	1	1	2	2	2	1	1	0	2	1	2	1	1	2	1	1	2	1	1	2	1	1	2	2	2	1	2	2	1
19446292|F|0-12:C>T-12:C>T	TGCAGGATTGCCCACTATCTTGAAGAAAGCTGTGATGGCTGAAACAATGTGAGTCCAGATATGCAGGTA	TGCAGGATTGCCCACTATCTTGAAGAAAGCTGTGATGGCTGAAACAATGTGAGTCCAGATATGCAGGTA	Chr08	3215366	1	4.48109e-029	12:C>T	12	0.797872	0.955556	0.057778	0.942222	0.044444	0.013333	0.084938	0.108879	0.096909	5.43333	4.16667	0.991228	0	-	0	-	0	0	-	0	-	2	0	-	0	0	0	0	0	0	0	-	-	0	0	0	0	-	0	0	-	0	0	0	0	0	0	0	0	0	0	0	0	0	-	0	0	0	-	0	0	0	0	-	-	1	-	0	0	0	0	0	0	0	-	0	0	0	-	0	0	0	0	0	0	0	0	0	2	0	0	0	0	0	0	-	-	0	0	1	0	0	0	0	1	0	0	-	0	-	0	0	0	0	-	1	0	0	0	0	0	0	0	0	0	-	-	-	0	0	0	-	0	0	-	0	0	0	0	0	-	0	0	0	-	0	0	0	-	0	0	0	-	0	0	0	0	-	-	-	0	0	0	0	0	0	-	0	-	0	0	0	-	0	0	-	0	0	0	0	0	0	0	0	0	0	0	0	0	-	-	0	0	1	0	0	0	0	1	0	-	-	-	-	-	0	0	0	-	2	0	0	0	0	0	0	0	0	0	-	-	1	0	0	0	-	0	-	-	0	0	0	0	0	0	0	0	0	0	0	0	0	-	0	0	0	-	0	0	0	0	-	-	1	0	0	0	0	0	0	0	0	-	0	0	0	0	0	0	0	0	0	0	0	0	0	0	0	0	0	0	0	0	-	-	0	0	1	0	0	0	0	1	0
7558726|F|0-12:G>C-12:G>C	TGCAGGATTTGTGATACAGATCTTCTCAATTGTTACAACAGTATCTCTCATTCATAATATGGCACCTCC	TGCAGGATTTGTGATACAGATCTTCTCAATTGTTACAACAGTATCTCTCATTCATAATATGGCACCTCC	Chr00	53237527	1	2.08485e-027	12:G>C	12	1	1	0.191489	0.808511	0	0.191489	0	0.309642	0.154821	24.23729	6.52941	0.992647	2	0	0	0	2	2	0	0	0	2	0	0	0	0	0	0	0	0	0	0	0	0	0	0	2	0	2	0	0	0	0	0	0	0	0	0	0	0	0	0	0	0	0	0	0	0	2	2	0	0	2	0	2	0	0	0	0	0	2	0	0	0	2	0	0	0	2	0	0	0	0	2	0	2	0	0	0	0	0	0	2	0	0	0	0	0	0	0	0	0	2	0	0	0	2	0	0	0	2	0	0	2	0	2	0	0	2	0	0	0	0	0	0	0	0	0	0	0	2	0	2	0	0	0	0	0	0	0	0	0	0	0	0	0	0	0	0	0	0	0	2	2	0	0	2	0	0	0	2	0	0	0	2	0	0	0	2	0	0	2	2	0	0	0	0	2	0	2	0	0	0	0	0	0	2	0	0	0	0	0	0	0	0	0	2	0	0	0	2	0	0	0	0	0	0	2	0	2	0	0	2	0	0	0	0	0	0	0	0	0	0	0	2	0	2	0	0	0	0	0	0	0	0	0	0	0	0	0	0	0	0	0	0	0	2	2	0	0	2	0	0	0	2	0	0	0	2	0	0	0	2	0	0	2	2	0	0	0	0	2	0	2	0	0	0	0	0	0	2	0	0	0	0	0	0	0	0	0	2	0	0	0
7558739|F|0-12:C>T-12:C>T	TGCAGGCAAGATCATTTGTTTCTGTTGTACCGTGGTTGAACTGTAAATCCTCTCTTTGGAGGGCTCTTT	TGCAGGCAAGATCATTTGTTTCTGTTGTACCGTGGTTGAACTGTAAATCCTCTCTTTGGAGGGCTCTTT	Chr11	15901911	1	2.08485e-027	12:C>T	12	0.510638	0.708333	0.340278	0.659722	0.291667	0.048611	0.413194	0.448978	0.431086	11.82946	9.55738	1	0	1	1	-	2	1	0	-	1	0	0	-	1	1	-	0	-	1	-	0	-	-	-	-	1	-	0	-	-	-	1	1	1	0	-	1	0	-	-	-	1	-	0	-	-	-	0	-	-	-	0	0	-	1	0	1	0	2	0	-	-	0	0	-	0	1	0	-	0	-	-	0	-	-	0	0	0	-	-	-	1	0	-	-	-	-	2	-	-	0	0	-	0	-	0	1	0	-	2	1	0	0	-	0	0	-	1	1	-	0	-	1	-	0	-	-	-	-	1	-	0	0	0	-	1	1	1	0	-	-	0	-	-	-	1	-	0	-	0	0	0	-	-	-	0	0	-	-	0	-	0	0	0	-	-	0	0	-	0	1	0	-	0	-	-	0	-	-	-	-	-	-	0	-	1	0	-	-	-	-	2	-	-	0	0	-	0	-	0	1	0	-	2	1	0	0	-	0	0	-	1	1	-	0	-	1	-	0	-	-	-	-	1	-	0	-	-	-	1	1	1	0	-	-	0	-	-	-	1	-	0	-	0	0	0	-	-	-	0	0	1	-	0	-	0	0	0	-	-	0	0	-	0	1	0	-	0	-	-	0	-	-	-	-	-	-	0	-	1	0	-	-	-	-	2	-	-	0	0	-	0	-
100057442|F|0-12:A>T-12:A>T	TGCAGGTGCTCTACCAAGTCCAGCAGTGCAGTGTATGTAAGCTATACCGCCATTTTTATTGATGGCCTT	TGCAGGTGCTCTACCAAGTCCAGCAGTGCAGTGTATGTAAGCTATACCGCCATTTTTATTGATGGCCTT	Chr06	21376576	1	2.08485e-027	12:A>T	12	0.907801	0.644531	0.773438	0.226562	0.355469	0.417969	0.458221	0.350464	0.404343	6.805	5.19502	0.965517	1	-	2	2	1	-	2	1	0	2	2	2	2	1	0	2	2	-	0	2	0	2	2	2	1	0	1	2	0	1	0	1	1	2	0	2	1	1	1	1	2	1	0	0	2	2	1	2	0	-	2	1	0	0	2	1	2	0	1	2	2	1	2	2	0	1	0	2	2	-	1	1	1	2	-	1	1	2	2	1	1	1	2	2	0	2	1	1	2	2	0	2	1	0	1	-	1	2	1	-	2	2	0	2	2	1	-	1	0	2	2	-	2	2	0	0	2	1	1	0	1	2	0	1	0	1	1	2	0	2	1	0	1	1	2	1	0	0	1	0	1	2	0	0	2	-	0	0	1	1	-	2	1	2	2	2	2	2	0	-	2	2	2	-	1	1	2	2	-	1	-	2	1	1	-	1	2	2	0	2	1	1	1	2	0	2	1	0	-	-	2	2	1	-	2	2	0	2	2	1	1	1	0	2	2	-	2	2	0	0	2	1	1	0	1	2	0	1	2	1	1	2	0	2	1	0	1	1	2	1	0	0	1	0	1	2	0	2	2	1	0	0	1	1	-	0	1	2	2	2	2	2	0	-	2	2	2	-	1	2	2	1	2	1	-	2	1	1	-	1	2	2	0	2	1	1	1	2	0	2	1	0
100057448|F|0-12:A>G-12:A>G	TGCAGGCGGCCAAGCGCAAGTGGGTCTTCTTTACTTGTAGTTCAAGCTAGACTCTCCAATTCCCCAAGC	TGCAGGCGGCCAAGCGCAAGTGGGTCTTCTTTACTTGTAGTTCAAGCTAGACTCTCCAATTCCCCAAGC	Chr01	30504075	1	2.09965e-022	12:A>G	12	0.521277	0.673469	0.455782	0.544218	0.326531	0.129252	0.439817	0.49609	0.467953	4.74167	2.775	1	1	-	0	0	-	-	0	1	0	-	1	-	1	-	0	2	0	-	1	-	-	-	0	-	1	-	-	0	1	1	-	0	-	0	-	0	1	-	-	-	0	-	0	-	0	-	0	0	1	1	0	1	1	-	-	0	-	0	-	1	1	1	-	0	0	-	1	0	-	-	-	0	-	-	-	2	-	2	0	0	-	-	-	-	-	-	-	-	1	0	0	1	0	2	-	-	0	2	-	-	0	1	0	-	1	-	-	-	0	2	-	-	1	0	-	-	0	2	1	-	-	0	-	1	-	0	-	-	-	-	1	-	-	-	0	-	0	-	1	-	0	0	-	0	2	1	-	-	0	0	0	-	-	1	1	2	1	0	-	-	-	0	-	1	-	0	-	-	0	2	-	2	0	0	-	1	-	-	-	-	-	-	-	0	0	1	0	2	1	-	-	-	-	-	0	1	0	-	1	1	-	-	0	2	-	-	1	0	0	-	0	2	1	-	-	0	-	1	-	0	1	0	-	-	1	-	-	-	0	-	0	-	1	0	0	0	-	-	0	1	-	-	0	0	0	-	-	1	1	2	2	0	0	-	-	0	-	1	-	0	-	-	-	2	-	0	0	2	-	-	-	-	-	-	-	-	-	0	0	1	0	2
7558798|F|0-12:C>T-12:C>T	TGCAGGCTACAGCGCAGCTTTCCCTTCGTTGCCCGCCGCCCTCGCTTTCATACAAAGACTGGACTTTGA	TGCAGGCTACAGCGCAGCTTTCCCTTCGTTGCCCGCCGCCCTCGCTTTCATACAAAGACTGGACTTTGA	Chr01	2508596	1	9.69986e-026	12:C>T	12	0.989362	0.863799	0.9319	0.0681	0.136201	0.795699	0.2353	0.126925	0.181113	23.40066	22.49541	1	2	2	2	2	1	1	2	2	2	1	2	2	2	0	2	2	2	2	2	2	2	0	1	2	2	2	1	2	2	2	1	2	2	2	2	1	2	2	2	2	2	2	2	2	2	2	0	2	2	2	0	2	2	1	2	0	2	2	0	2	2	2	2	2	2	2	0	2	2	2	1	0	2	2	2	2	1	2	2	2	2	2	2	2	2	2	-	2	2	2	2	2	2	2	2	2	2	2	1	2	2	2	2	1	2	2	1	0	2	2	2	2	2	2	2	1	1	2	2	2	1	2	2	2	1	2	2	2	2	1	2	2	2	2	2	2	2	2	2	2	0	2	2	0	0	2	2	1	2	2	2	2	0	2	2	2	2	2	2	1	0	2	2	2	1	0	1	2	1	2	1	2	2	2	2	2	2	2	2	2	-	2	2	2	2	2	2	2	2	2	2	2	1	2	2	2	2	1	2	2	1	0	2	2	2	2	2	2	2	1	1	2	2	2	1	2	2	2	1	2	2	2	2	1	2	2	2	2	2	2	2	2	2	2	0	2	2	2	0	2	2	1	2	2	2	2	0	2	2	2	2	2	2	1	2	2	2	2	1	2	1	2	1	2	1	2	2	2	2	2	2	2	2	2	-	2	2	2	2	2	2	2
7539474|F|0-12:G>C-12:G>C	TGCAGGCTGCAAGAAAACTAGAAAAGTGAGTTCAAGTTTGGTACTTTGGCATAGTAAAGGTAGGTATAT	TGCAGGCTGCAAGAAAACTAGAAAAGTGAGTTCAAGTTTGGTACTTTGGCATAGTAAAGGTAGGTATAT	Chr08	4178853	1	2.08485e-027	12:G>C	12	0.971631	1	0.277372	0.722628	0	0.277372	0	0.400874	0.200437	17.90379	11.06383	0.992424	2	0	2	2	0	0	0	0	0	0	0	0	0	0	0	0	0	0	0	0	0	0	2	0	2	0	0	0	2	0	0	2	0	0	0	2	0	0	0	0	2	0	0	0	2	0	0	0	0	0	2	2	0	-	2	0	0	2	0	2	0	0	2	0	0	0	2	2	0	0	0	2	0	0	2	2	0	2	2	2	0	0	2	0	0	0	0	2	0	0	2	0	2	0	2	0	2	2	0	0	0	2	0	-	0	0	0	0	0	0	0	0	0	0	0	-	2	0	2	0	0	0	2	0	0	2	0	-	0	0	0	0	0	0	2	0	0	0	0	-	0	0	0	0	2	2	0	-	2	0	0	0	0	2	0	2	2	0	0	0	2	2	0	0	0	2	0	0	0	0	0	2	0	2	0	0	2	0	0	0	0	2	0	0	2	0	2	0	2	0	2	2	0	0	0	2	0	0	0	0	0	0	0	0	0	0	0	0	0	-	2	0	2	0	0	0	2	0	0	2	0	0	0	0	0	0	0	0	2	0	0	0	0	0	0	0	0	0	2	2	0	-	2	0	0	0	0	2	0	2	2	0	0	0	2	2	0	0	0	2	0	0	0	0	0	2	0	2	0	0	2	0	0	0	0	2	0	0	2	0	2	0
7626308|F|0-12:T>C-12:T>C	TGCAGGGAGTGATGGTCGTGGTGTAATAGGTATTGTATGCTTTTTGAAAAAATATGTAATATGTGAACT	TGCAGGGAGTGATGGTCGTGGTGTAATAGGTATTGTATGCTTTTTGAAAAAATATGTAATATGTGAACT	Chr08	9092854	1	2.09965e-022	12:T>C	12	0.734043	0.352657	0.89372	0.10628	0.647343	0.246377	0.45658	0.189969	0.323275	6.61538	8.53509	0.989583	0	1	-	1	-	1	1	2	-	1	2	1	1	1	1	2	1	1	-	-	-	1	1	1	1	-	2	-	-	2	-	-	1	1	1	1	1	2	2	2	-	1	1	1	2	1	1	-	-	-	1	1	1	0	1	2	1	1	2	2	2	1	1	2	1	1	1	2	1	-	1	2	2	1	1	1	2	1	1	-	1	1	-	0	1	-	1	-	-	1	1	0	0	-	-	1	1	1	-	1	1	1	-	1	2	2	-	1	1	2	1	1	-	-	-	0	1	2	1	-	2	-	-	2	-	-	1	-	1	0	1	0	-	1	-	1	1	1	2	-	1	-	-	-	1	1	1	0	-	1	1	1	2	2	2	0	1	2	1	1	1	2	1	-	1	2	1	1	2	2	2	1	-	1	1	1	-	0	1	-	1	-	-	-	1	0	0	-	-	1	1	1	-	1	1	1	-	1	2	2	-	1	1	2	1	1	-	-	-	0	1	2	1	-	2	-	-	2	-	-	1	1	1	0	1	0	0	1	-	1	1	1	2	-	1	-	-	2	1	1	1	0	-	1	1	1	2	2	2	0	1	2	1	1	1	2	1	-	1	2	1	1	0	2	2	1	-	1	1	1	-	0	1	-	1	-	-	-	1	0	2	-
7566689|F|0-12:A>C-12:A>C	TGCAGGGATTCTATACTCGGTAGCTATAGAATACATCCCGGCCTCTACTTATACTCTTGTGAACTCCAG	TGCAGGGATTCTATACTCGGTAGCTATAGAATACATCCCGGCCTCTACTTATACTCTTGTGAACTCCAG	Chr10	3312436	1	9.76873e-021	12:A>C	12	0.397163	0.205357	0.866071	0.133929	0.794643	0.071429	0.326371	0.231983	0.279177	4.58065	6.14876	1	-	-	-	-	-	1	1	-	-	-	-	-	-	-	1	1	-	1	-	-	1	-	-	1	-	1	-	1	0	1	1	-	1	-	1	-	-	-	-	-	0	-	-	1	-	1	-	1	1	-	-	-	1	0	-	-	-	0	-	-	-	-	-	1	1	1	-	-	-	1	-	-	-	-	-	-	-	2	1	-	1	-	1	1	-	1	-	1	-	1	-	-	0	-	-	-	2	-	-	1	1	-	-	-	-	1	-	-	1	1	-	1	-	-	1	-	-	0	-	1	-	1	0	1	1	-	1	-	-	1	-	1	-	-	-	-	-	1	-	-	-	1	1	1	-	-	1	0	-	1	-	-	-	-	-	-	-	-	1	1	-	-	-	1	-	-	1	-	1	-	-	2	2	-	1	-	-	1	-	1	-	1	1	-	-	-	0	-	-	-	2	-	-	1	-	-	-	-	-	1	-	-	1	1	-	1	-	-	1	0	-	0	-	1	-	1	0	1	1	-	1	-	1	1	-	1	-	-	0	-	-	1	-	-	-	1	1	-	-	-	1	0	-	1	-	-	-	-	-	-	-	2	1	1	-	-	-	1	-	-	1	-	1	-	-	2	2	-	1	-	1	1	-	1	-	1	1	-	-	-	0	-
7553741|F|0-12:T>C-12:T>C	TGCAGGGGTTGATAGATCAAAGATCGAGGACTTCTAATGGTGGTAGTGATTCGTTTTCTCACCCTTATT	TGCAGGGGTTGATAGATCAAAGATCGAGGACTTCTAATGGTGGTAGTGATTCGTTTTCTCACCCTTATT	Chr03	28439811	1	4.51291e-024	12:T>C	12	0.950355	0.682836	0.83209	0.16791	0.317164	0.514925	0.433142	0.279433	0.356288	7.84071	8.85714	0.977612	2	2	1	1	1	2	1	0	2	2	1	2	1	2	2	1	2	2	2	1	2	0	1	-	2	2	2	2	1	2	1	0	0	1	2	1	1	0	0	0	1	0	1	2	-	2	2	2	2	1	1	2	2	2	2	2	2	0	2	1	1	1	2	0	0	2	2	-	1	1	0	2	2	0	0	1	1	1	2	2	2	2	2	2	2	1	0	1	2	2	2	0	2	0	2	2	1	1	1	0	1	1	2	2	1	2	2	2	2	1	1	0	2	1	2	0	-	2	2	2	2	2	1	2	1	0	0	-	-	2	1	2	-	0	1	0	1	2	1	-	2	2	2	1	1	2	2	0	2	2	0	2	2	1	-	1	2	2	-	2	2	-	1	1	0	0	2	0	2	1	1	1	2	2	2	2	2	2	2	1	2	1	1	1	2	0	2	0	2	2	1	1	1	0	1	1	2	2	1	2	2	2	2	1	1	2	2	-	2	0	1	2	2	2	2	2	1	2	1	0	0	1	2	2	1	2	-	0	1	0	1	2	1	2	2	2	2	0	1	2	2	0	2	2	0	2	2	1	1	1	2	2	0	2	2	-	1	1	0	2	2	0	2	1	1	1	2	2	2	2	2	2	2	1	2	1	1	1	2	0	2	0
7553780|F|0-12:T>G-12:T>G	TGCAGGTACATTTGATAATATGAGCTAATCAATAATCAGACAAGGGAATCTCCTCTTCAATTACAGATC	TGCAGGTACATTTGATAATATGAGCTAATCAATAATCAGACAAGGGAATCTCCTCTTCAATTAC	Chr11	3121415	1	8.6221e-026	12:T>G	12	0.960993	0.863469	0.619926	0.380074	0.136531	0.483395	0.235781	0.471235	0.353508	10.88814	8.08571	0.962121	0	0	0	0	2	2	2	-	2	0	1	0	2	2	2	0	2	0	2	2	2	0	0	1	2	2	-	2	0	1	2	0	1	2	1	0	0	1	2	-	2	0	0	2	2	0	0	2	1	0	2	0	2	2	2	1	2	0	0	0	2	2	0	1	2	0	2	2	1	2	1	0	2	0	2	0	2	0	0	0	2	2	2	2	2	2	0	0	2	1	0	2	2	0	0	0	0	0	2	0	2	2	2	0	1	2	0	2	2	0	1	0	2	2	2	2	0	1	2	2	0	2	-	1	2	0	1	-	1	-	0	1	2	1	2	0	0	2	0	0	0	2	1	0	2	0	1	2	2	2	0	2	0	0	0	2	0	1	2	2	2	2	1	2	1	-	2	0	-	0	2	0	0	0	2	2	2	2	2	2	0	0	2	2	0	2	2	0	0	0	0	0	2	0	2	2	2	0	1	2	0	0	2	0	1	0	2	2	2	2	0	1	2	2	0	2	0	1	2	0	1	2	1	-	0	1	2	1	2	0	0	2	0	0	0	2	1	2	2	0	2	2	2	2	-	2	0	0	2	2	0	1	2	2	2	2	1	2	1	0	2	0	-	0	2	0	0	0	2	2	2	2	2	2	0	0	2	2	0	2	2	0
7627860|F|0-12:C>T-12:C>T	TGCAGGTTCACACATGAAAATCGGGATTGGAATGAGTATCAAATACTTGGTAATGATAATGTGTTTTGG	TGCAGGTTCACACATGAAAATCGGGATTGGAATGAGTATCAAATACTTGGTAATGATAATGTGTTTTGG	Chr00	63237138	1	2.09965e-022	12:C>T	12	0.737589	0.879808	0.177885	0.822115	0.120192	0.057692	0.211492	0.292483	0.251988	6.82301	5.38636	1	1	0	-	0	-	-	0	0	0	1	0	0	-	-	0	-	0	0	0	-	0	0	-	-	0	0	1	0	0	0	0	-	0	0	0	-	1	0	0	-	0	0	0	0	0	0	1	0	0	0	2	-	0	0	1	0	0	-	0	-	0	0	1	-	0	0	0	0	0	0	-	1	0	2	-	0	0	-	-	-	0	0	0	0	1	-	-	0	0	0	-	0	2	0	-	0	-	0	-	0	0	2	0	1	0	-	-	-	0	-	0	-	0	-	0	0	-	-	0	0	1	0	0	0	0	-	0	-	0	-	1	0	0	0	0	0	0	0	-	0	1	0	-	0	2	-	0	0	1	0	1	-	0	-	0	0	1	-	0	-	2	0	0	0	-	1	0	0	-	0	0	-	-	-	0	0	0	0	1	0	-	0	0	0	-	0	0	0	-	0	0	0	-	0	0	2	0	1	0	0	-	0	0	-	0	-	0	-	0	0	-	-	0	0	1	0	0	0	0	-	0	0	0	-	-	0	0	0	-	0	0	0	0	0	1	0	0	0	2	-	0	0	1	0	1	0	0	-	0	0	1	-	0	-	2	0	0	0	-	2	0	2	-	0	0	-	0	-	0	0	0	0	1	0	-	0	0	0	-	0	2	0
100058578|F|0-12:C>T-12:C>T	TGCAGGTTGAAACAAGTCTGTAAACTTATTATTTATTTCAGAGGCAAATGATTTTGTCCTGCTGGAGAT	TGCAGGTTGAAACAAGTCTGTAAACTTATTATTTATTTCAGAGGCAAATGATTTTGTCCTGCTGGAGAT		0	0	999	12:C>T	12	0.574468	0.993827	0.006173	0.993827	0.006173	0	0.012269	0.012269	0.012269	5.0603	5	1	0	0	0	-	-	0	0	0	0	-	-	0	0	-	0	-	0	0	-	0	0	0	0	0	-	0	-	-	-	0	0	0	0	0	0	0	0	-	-	-	-	0	0	0	-	0	-	-	0	-	0	0	0	0	0	-	-	0	-	-	-	-	-	-	0	-	0	-	0	0	-	-	0	-	0	-	-	0	0	0	0	0	0	0	0	0	-	0	-	0	0	-	0	-	0	0	0	-	-	0	0	0	0	-	-	-	-	-	0	-	0	0	-	0	0	0	0	0	-	0	-	0	0	0	0	0	-	0	0	-	0	0	-	-	-	0	0	0	-	1	-	-	0	0	0	0	0	0	0	0	-	-	-	-	-	-	-	-	0	0	0	-	0	0	-	-	0	-	-	-	-	0	0	0	0	-	-	0	0	0	-	0	-	-	0	-	0	-	0	-	0	-	-	0	0	0	0	-	-	-	-	-	0	-	0	0	-	0	0	0	0	0	-	0	-	0	-	0	0	0	0	0	0	-	0	0	-	-	-	0	0	0	-	0	-	-	0	-	0	0	0	0	0	0	-	-	-	-	-	-	-	-	0	0	0	-	0	0	-	-	0	-	-	-	-	0	0	0	0	0	0	0	0	0	-	0	-	-	0	-	0	-
100058774|F|0-12:T>C-12:T>C	TGCAGTAAATAGTAAATACTAAATACAATCAATCATACAGTTCAGCAATCTTATTCTGGTTTTTTTTTT	TGCAGTAAATAGTAAATACTAAATACAATCAATCATACAGTTCAGCAATCTTATTCTGGTTTTTTTTTT	Chr04	23621742	1	2.08485e-027	12:T>C	12	0.989362	0.989247	0.053763	0.946237	0.010753	0.043011	0.021274	0.101746	0.06151	7.36127	3.36842	0.992537	0	0	0	0	2	0	0	0	0	0	0	0	0	0	0	0	0	2	0	0	0	0	0	0	0	0	0	0	0	0	0	0	0	0	0	0	0	0	0	0	0	0	0	0	0	0	0	1	0	0	0	0	0	0	0	0	0	0	0	0	0	0	0	0	0	0	0	0	0	0	0	0	0	0	0	0	0	0	0	0	2	2	0	0	0	0	2	0	0	0	0	0	0	0	0	0	0	0	2	0	0	0	0	0	0	0	0	0	0	0	0	0	0	0	0	0	0	0	0	0	0	0	0	0	0	0	0	0	0	0	0	0	0	0	0	0	0	0	0	0	0	1	0	0	0	0	0	0	0	0	0	0	0	0	0	0	0	0	0	0	0	0	0	0	0	0	0	0	0	0	0	0	0	0	2	0	0	0	0	0	0	0	0	0	0	0	0	0	0	0	0	0	2	0	0	0	0	0	0	0	0	-	0	0	0	2	0	0	0	0	0	0	0	0	0	0	0	0	0	0	0	0	0	0	-	0	0	0	0	0	0	0	0	0	0	1	0	0	0	0	0	0	0	0	0	0	0	0	0	0	-	0	0	0	0	0	0	0	0	0	0	0	0	0	0	0	0	0	2	0	0	0	0	0	2	0	2	0	0	0	0	0
7563083|F|0-12:A>G-12:A>G	TGCAGTAAGCTAACTCATCCATCAATTATGTGGTTTTCAGATCATTTGCTAAACTGAACCCTCTTTGAT	TGCAGTAAGCTAACTCATCCATCAATTATGTGGTTTTCAGATCATTTGCTAAACTGAACCCTCTTTGAT	Chr01	24118131	1	2.71607e-021	12:A>G	12	1	0.91844	0.865248	0.134752	0.08156	0.783688	0.149816	0.233187	0.191502	35.57231	31.10749	1	2	2	2	2	2	1	2	2	2	2	2	2	0	0	2	2	2	2	2	2	2	0	2	2	2	2	2	2	2	2	0	2	0	2	2	2	2	2	2	2	1	2	2	1	2	2	2	2	2	2	2	2	2	2	2	0	2	2	2	2	2	2	2	2	0	2	1	2	0	1	0	2	2	0	2	2	2	2	2	0	2	2	2	2	1	0	0	2	2	2	1	2	2	2	2	2	2	2	2	1	2	2	2	2	2	2	0	0	2	2	2	2	2	2	2	2	2	0	2	2	2	2	2	2	0	2	0	2	2	2	2	2	2	2	1	2	2	1	2	2	2	2	2	2	2	2	2	2	2	2	2	2	2	2	2	2	2	2	0	1	1	2	0	1	0	2	2	0	0	2	2	2	2	0	2	2	2	2	1	0	0	2	2	2	1	2	2	2	2	2	2	2	2	1	2	2	2	2	2	2	0	0	2	2	2	2	2	2	2	2	2	0	2	2	2	2	2	2	0	2	0	2	2	2	2	2	2	2	1	2	2	1	2	2	2	2	2	2	2	2	2	2	2	2	2	2	2	2	2	2	2	2	0	1	1	2	0	1	0	2	2	0	2	2	2	2	2	0	2	2	2	2	1	0	0	2	2	2	1	2	2	2
100059006|F|0-12:G>C-12:G>C	TGCAGTAGAAAAGTTGCAAGCCACATGACTTACAAAATACTCCGTAAAAGAAACAAAAACCACACAAGC	TGCAGTAGAAAAGTTGCAAGCCACATGACTTACAAAATACTCCGTAAAAGAAACAAAAACCACACAAGC		0	0	999	12:G>C	12	0.464539	0.427481	0.694656	0.305344	0.572519	0.122137	0.489482	0.424218	0.45685	7.42029	6.76106	0.983333	-	2	1	-	0	2	-	-	-	-	-	1	-	-	2	0	-	1	-	-	-	-	-	-	-	-	1	-	2	-	-	1	1	2	1	0	1	-	1	1	0	1	1	1	-	1	-	0	-	-	-	-	-	0	0	0	1	-	-	-	-	-	-	-	1	-	-	-	1	-	-	-	1	1	-	-	1	0	1	0	-	1	1	-	0	-	-	-	-	0	-	1	0	1	-	2	0	-	0	1	-	-	-	-	-	-	-	-	2	0	2	1	-	-	-	-	-	-	-	-	-	-	2	-	-	1	1	0	1	-	1	1	1	1	0	1	1	1	-	-	-	0	-	1	-	-	-	0	0	1	-	1	-	-	-	-	-	-	1	1	-	-	1	-	-	-	1	1	-	-	1	0	0	0	-	1	1	-	0	-	-	-	-	1	-	1	0	1	-	2	0	-	0	1	-	-	-	-	-	-	-	0	2	0	2	1	-	-	-	0	-	-	-	-	-	-	2	-	-	1	1	2	1	-	1	1	1	1	0	1	1	1	-	-	-	0	-	1	-	-	-	0	0	1	-	1	-	-	-	-	-	-	1	2	-	-	1	-	-	-	1	1	-	-	1	0	0	0	-	1	1	-	0	-	-	-	-	1	-	2	0	1
100059168|F|0-12:T>A-12:T>A	TGCAGTATACATTTTATCATCGTTCGTATTGTTGGCATACGGATAGGTAGATTTAGATAGTCTATCATA	TGCAGTATACATTTTATCATCGTTCGTATTGTTGGCATACGGATAGGTAGATTTAGATAGTCTATCATA		0	0	999	12:T>A	12	0.691489	0.994872	0.005128	0.994872	0.005128	0	0.010204	0.010204	0.010204	4.18067	3	1	-	0	0	0	0	-	0	-	-	0	-	0	0	-	0	-	0	0	-	0	0	0	-	0	0	0	0	-	0	0	0	0	0	0	0	-	-	0	0	0	-	0	0	0	0	0	-	-	0	-	0	-	0	-	0	0	0	-	0	0	-	0	-	-	0	0	0	0	0	0	-	-	0	1	0	0	0	0	0	-	0	0	0	0	-	0	0	0	0	0	0	-	0	0	0	0	-	0	0	0	0	0	-	0	-	-	0	-	0	-	0	0	0	0	0	-	-	-	0	0	-	0	-	0	0	0	0	0	0	0	-	0	0	0	0	-	0	0	-	0	-	-	0	0	0	-	0	-	0	0	-	0	0	0	-	-	0	-	-	-	0	0	-	0	-	-	0	-	0	-	-	0	0	0	-	0	0	-	-	0	0	0	0	0	0	0	0	0	-	0	-	0	0	0	0	0	-	0	0	-	0	-	0	-	0	0	0	0	0	-	-	-	-	0	-	0	-	0	0	0	0	0	0	0	-	0	0	0	0	0	0	0	-	0	0	0	0	0	0	0	0	-	0	-	-	0	0	0	-	-	0	-	0	0	0	-	0	0	-	0	0	0	0	-	0	0	-	-	0	0	0	0	-	-	0	0	0	0	0	0	0	0
7624476|F|0-12:A>C-12:A>C	TGCAGTCAACTTACCGCGTCCTTTTACTAATGTATTGACGTTGTTACTAATTTTGGTTTATATACAGAC	TGCAGTCAACTTACCGCGTCCTTTTACTAATGTATTGACGTTGTTACTAATTTTGGTTTATATACAGAC	Chr13	834676	1	2.71607e-021	12:A>C	12	1	0.333333	1	0	0.666667	0.333333	0.444444	0	0.222222	9.76068	33.73446	0.992647	2	1	1	1	1	1	2	2	1	2	1	1	1	2	1	2	1	1	1	1	1	1	1	1	1	1	2	1	1	1	2	1	2	1	1	1	2	1	1	1	1	1	1	1	2	2	2	1	1	1	2	2	1	1	2	1	1	1	2	2	2	1	2	1	1	2	1	2	1	1	1	2	1	2	1	1	1	1	1	2	1	1	1	2	2	1	1	2	1	1	1	1	1	1	2	1	1	1	1	1	2	1	1	2	1	1	1	2	1	2	2	1	1	2	1	1	1	2	1	1	2	1	1	1	2	1	2	1	1	2	2	1	1	1	1	1	1	1	2	1	2	1	1	1	2	2	1	1	2	1	2	1	2	2	2	2	2	1	1	1	1	2	1	1	1	2	1	2	1	1	1	1	2	2	1	1	1	2	2	1	1	2	1	2	1	1	1	1	2	1	1	1	1	1	2	1	1	2	1	1	1	2	1	2	2	1	1	1	1	1	1	2	1	1	2	1	1	1	2	1	2	1	1	2	2	1	1	1	1	1	1	1	2	1	2	1	1	1	2	2	1	1	2	1	2	1	2	2	2	2	2	1	1	1	1	2	1	1	1	2	1	2	2	1	1	1	2	2	1	1	1	2	2	1	1	2	1	2	1	1	1	1
7547912|F|0-12:A>G-12:A>G	TGCAGTGAAGGAAACTAACCTCAATAGAAAGGTGGGCTAAACAAATGAATCTCACATCAATTTAGTAGA	TGCAGTGAAGGAAACTAACCTCAATAGAAAGGTGGGCTAAACAAATGAATCTCACATCAATTTAGTAGA	Chr07	22973463	1	2.08485e-027	12:A>G	12	1	0.996454	0.741135	0.258865	0.003546	0.737589	0.007067	0.383708	0.195388	15.89802	5.36398	0.977941	2	2	2	2	2	2	2	2	2	2	0	2	2	2	0	2	0	2	2	2	2	0	2	2	2	0	0	2	2	2	2	2	2	2	2	2	0	2	0	0	2	2	0	2	2	2	2	2	2	2	2	2	2	0	2	0	0	2	2	2	2	2	0	0	0	2	2	2	0	2	2	2	0	0	0	2	2	2	2	2	2	0	2	2	2	2	2	2	2	2	2	2	2	2	2	2	2	2	2	2	2	2	2	2	0	0	2	2	0	2	0	2	2	2	2	0	2	2	2	2	0	2	2	2	2	2	2	0	1	2	0	0	2	0	2	2	0	2	2	0	0	2	2	2	2	2	2	0	0	0	0	0	2	2	2	2	0	2	0	2	2	2	2	2	2	2	2	0	0	0	2	2	2	2	2	0	2	0	2	2	2	0	0	2	2	2	2	2	2	2	2	2	2	2	2	2	2	2	0	0	2	2	0	2	0	2	2	2	2	0	2	2	2	2	0	2	2	2	2	2	2	2	2	2	0	0	0	0	2	2	0	2	2	0	2	2	0	2	2	2	2	0	0	0	0	0	2	2	2	2	0	2	0	2	2	2	2	2	2	2	2	0	2	0	2	2	2	2	2	0	2	2	2	2	2	2	0	2	0	2	2	2
7619567|F|0-12:G>T-12:G>T	TGCAGTGACCCTGAACTCAAACCAAGTCAACTACTGCTCAAGATTGCCCTTATTACAATAAGTCAGTAA	TGCAGTGACCCTGAACTCAAACCAAGTCAACTACTGCTCAAGATTGCCCTTATTACAATAAGTCAGTAA	Chr01	21192747	1	2.08485e-027	12:G>T	12	0.946809	0.925094	0.220974	0.779026	0.074906	0.146067	0.138591	0.344289	0.24144	12.18567	2.77922	0.984375	0	0	0	0	0	0	0	0	-	0	0	0	0	0	0	0	0	0	0	-	0	0	0	0	0	0	-	0	2	-	0	0	0	0	0	0	0	0	0	0	0	0	0	0	0	0	-	2	0	0	0	0	0	0	0	0	0	0	0	0	0	0	0	0	-	0	0	0	1	0	1	0	0	0	0	0	0	0	2	0	0	0	2	1	0	0	0	0	0	0	0	0	2	0	1	0	0	0	0	0	0	0	1	2	0	0	0	2	0	2	0	0	0	1	0	0	2	0	0	0	1	0	2	-	0	0	2	-	0	0	0	0	-	0	0	0	0	0	0	0	1	2	0	0	2	0	0	0	0	0	1	2	0	0	0	0	0	0	-	0	0	0	1	0	1	2	0	2	0	0	0	2	0	2	2	0	2	1	0	0	0	0	0	0	2	0	0	2	1	0	2	0	-	0	0	0	1	2	0	0	0	2	0	0	0	0	0	-	0	0	2	0	0	0	1	0	2	-	0	0	2	0	0	0	0	0	-	0	0	0	0	0	0	0	1	2	0	0	0	0	0	0	0	0	1	2	0	0	0	0	0	0	-	0	0	0	1	0	1	2	0	2	0	0	0	2	0	2	2	0	2	1	0	0	0	0	0	0	2	0	2	2
11823187|F|0-12:C>A-12:C>A	TGCAGTGAGTGCCTGTAGCACTTGCCCAACCCCTAAACCTAACCCTAACCCTAACCCTAACCCTAATCC	TGCAGTGAGTGCCTGTAGCACTTGCCCAACCCCTAAACCTAACCCTAACCCTAACCCTAACCCTAATCC		0	0	999	12:C>A	12	0.624113	0.698864	0.5	0.5	0.301136	0.198864	0.420907	0.5	0.460453	3.95395	4.23364	0.974359	-	0	1	0	1	2	-	-	-	0	0	0	2	2	0	-	1	0	-	-	-	1	2	2	0	-	-	0	0	0	0	-	-	2	-	2	-	0	0	1	-	0	-	-	-	0	-	1	-	-	-	1	-	1	2	2	-	-	1	0	0	0	0	0	2	0	1	-	-	-	2	1	0	-	1	0	-	0	0	2	2	0	1	0	1	1	2	-	-	1	0	0	-	-	-	0	1	0	1	2	-	1	-	0	0	-	-	2	0	-	1	0	-	-	-	1	2	0	0	-	-	0	0	0	0	-	-	1	-	1	-	0	0	1	-	0	-	-	0	1	-	1	-	-	1	1	-	1	-	0	-	-	1	0	0	0	0	2	2	2	1	-	-	-	1	-	0	-	-	-	-	0	0	2	2	-	1	0	1	1	2	-	0	0	0	0	-	-	-	0	1	0	1	2	-	1	-	0	0	-	-	2	0	-	1	-	-	-	-	1	2	0	0	-	-	0	-	0	0	-	-	2	-	1	-	0	0	1	-	0	-	-	0	1	-	1	-	-	1	1	-	1	-	0	-	-	1	0	0	0	0	2	2	2	1	-	-	-	2	2	0	-	1	0	-	0	0	2	2	0	1	0	1	1	2	-	0	0	0	0	-	-
9843982|F|0-12:C>T-12:C>T	TGCAGTGGAATTCGATTGTCCAACGCCCAGAAGCTGTTCGTTCGGGATAGACACTGCAACTTGGATGCC	TGCAGTGGAATTCGATTGTCCAACGCCCAGAAGCTGTTCGTTCGGGATAGACACTGCAACTTGGATGCC	Chr03	2524302	1	9.69986e-026	12:C>T	12	0.971631	0.430657	0.981752	0.018248	0.569343	0.412409	0.490383	0.03583	0.263107	6.64189	10.48961	0.977273	2	1	2	-	1	1	1	1	1	2	2	1	1	1	2	1	2	1	1	1	2	1	1	1	2	2	2	1	2	1	1	2	1	1	2	1	2	2	1	1	2	1	1	2	1	2	0	1	2	1	2	2	1	2	1	1	1	2	2	2	2	1	2	1	1	1	1	1	1	2	1	2	1	1	1	1	1	2	2	2	1	1	2	2	2	2	1	2	1	1	2	1	1	1	2	1	2	-	1	1	1	2	1	2	2	-	1	1	2	2	1	1	1	1	2	2	1	1	1	2	2	1	1	1	1	2	1	1	2	1	2	1	1	1	2	1	1	2	1	1	0	1	2	1	2	2	1	2	2	1	-	1	2	2	2	1	1	1	1	1	1	1	1	2	1	2	1	1	1	0	1	2	2	2	1	1	2	2	2	2	1	2	1	2	2	-	1	1	2	1	2	-	1	1	1	2	1	2	2	1	1	1	2	2	1	1	1	1	2	2	1	1	1	2	2	1	2	1	1	2	1	1	2	1	2	1	1	1	2	1	1	2	1	2	0	1	2	1	2	2	1	2	2	1	-	1	2	2	2	1	2	1	1	1	1	-	1	2	1	2	1	1	1	0	1	2	2	2	1	1	2	2	2	2	1	2	1	2	2	1	1	1
7554392|F|0-12:T>A-12:T>A	TGCAGTTCCACTTATCCAATTTCCAAACAGTTATAATAGCAGTATTACATAATCTGAAAACATTACTAC	TGCAGTTCCACTTATCCAATTTCCAAACAGTTATAATAGCAGTATTACATAATCTGAAAACATTACTAC	Chr11	2827315	1	9.69986e-026	12:T>A	12	0.971631	0.883212	0.605839	0.394161	0.116788	0.489051	0.206298	0.477596	0.341947	20.50165	15.52336	0.992308	1	2	0	0	2	2	0	2	0	2	0	2	2	0	0	0	2	2	1	0	2	0	0	0	2	2	0	0	1	2	2	2	2	0	0	0	2	0	0	0	2	2	2	0	0	2	2	2	2	2	-	1	2	0	0	2	2	2	1	0	2	2	2	0	0	2	0	0	2	0	2	0	2	1	1	2	2	-	0	0	2	2	2	0	1	0	2	0	1	0	2	1	2	2	1	2	2	0	2	2	0	-	0	2	0	2	0	0	0	0	0	2	1	0	2	0	0	1	2	2	0	0	1	2	2	2	2	0	0	0	2	0	0	0	2	2	2	0	2	0	2	2	2	0	-	1	2	0	1	0	2	2	1	0	2	0	2	2	0	2	0	0	2	0	2	0	2	1	2	2	2	-	2	0	2	0	2	0	1	0	2	0	1	2	2	1	2	2	1	2	2	0	2	2	0	-	0	2	0	2	0	0	0	0	0	2	1	0	2	0	0	1	2	2	0	0	1	2	2	2	2	0	0	0	2	0	0	0	2	2	2	0	2	2	2	2	2	2	-	1	2	0	1	0	2	2	1	0	2	2	2	2	0	2	0	0	2	0	2	2	2	1	0	2	2	-	2	0	2	0	2	0	1	0	2	0	1	2	2	1	2	2
7548562|F|0-12:G>A-12:G>A	TGCAGTTCTCAAGTTTATAGATTGTCCTTGAATGTTGGGTGTTATGCCTCCATGAACTTATCTTGAGCA	TGCAGTTCTCAAGTTTATAGATTGTCCTTGAATGTTGGGTGTTATGCCTCCATGAACTTATCTTGAGCA	Chr11	8389255	1	9.69986e-026	12:G>A	12	1	0.946809	0.847518	0.152482	0.053191	0.794326	0.100724	0.258463	0.179594	18.44214	17.20401	1	0	0	2	2	2	2	2	1	2	2	2	2	2	2	1	2	2	2	0	2	2	2	1	1	2	2	0	2	2	1	2	2	2	2	2	1	0	2	2	2	2	0	2	2	2	2	0	2	2	2	2	2	2	2	2	2	2	2	2	2	0	0	2	2	2	2	2	2	2	2	2	0	2	2	1	2	0	2	2	2	2	2	2	2	2	2	2	0	0	2	2	2	0	2	0	0	2	2	2	2	2	2	2	2	2	2	2	2	1	2	2	2	0	2	2	2	1	2	2	2	0	2	2	1	2	2	2	2	2	2	0	2	2	2	2	0	2	2	2	2	0	2	2	2	2	2	2	2	2	2	0	2	2	2	0	2	2	2	2	2	2	2	2	2	2	0	2	2	1	1	0	2	2	2	2	2	2	2	2	2	2	0	0	2	2	2	0	2	0	0	2	2	2	2	2	2	2	2	2	2	2	2	1	2	2	2	0	2	2	2	1	2	2	2	0	2	2	1	2	2	2	2	2	2	0	2	2	2	2	0	2	2	2	2	0	2	2	0	2	2	2	2	2	2	0	2	2	2	0	2	2	2	2	2	2	2	2	2	2	0	2	2	2	2	0	2	2	2	2	2	2	2	2	2	2	0	0	2	2	2	0	2
7624648|F|0-12:C>T-12:C>T	TGCAGTTCTGCACACATTTGTCGTAAATATATACAGTACAAACAACATTACCTACAAATCTTTCTTCTT	TGCAGTTCTGCACACATTTGTCGTAAATATATACAGTACAAACAACATTACCTACAAATCTTTCTTCTT	Chr01	1024322	1	4.48109e-029	12:C>T	12	0.861702	0.942387	0.152263	0.847737	0.057613	0.09465	0.108588	0.258158	0.183373	22.00347	8.47727	0.973684	0	0	0	1	0	2	0	-	0	0	0	1	0	0	0	0	0	0	0	-	-	0	-	-	0	-	0	0	-	0	0	0	0	0	0	-	0	1	1	0	0	2	-	0	2	0	0	0	0	0	0	0	0	-	0	0	0	0	0	2	0	1	0	0	0	0	0	2	0	0	0	0	1	2	0	0	2	0	0	0	2	0	0	0	0	-	0	0	0	0	0	0	0	0	0	0	-	1	0	0	0	0	0	0	0	0	0	0	0	-	0	0	0	-	-	-	-	2	0	-	0	0	0	0	0	0	0	0	0	2	0	1	1	0	0	2	-	0	0	0	0	0	0	0	0	0	0	-	0	0	0	0	0	2	0	0	0	0	0	0	0	2	0	-	0	0	0	0	1	0	2	0	-	0	0	-	0	0	0	-	0	0	2	0	0	0	0	0	0	0	0	1	0	0	0	0	0	0	0	0	0	0	0	0	0	0	0	-	-	-	-	0	0	-	0	0	-	0	0	0	0	0	0	2	0	1	2	-	0	2	-	0	0	0	2	0	0	1	0	0	0	-	0	-	0	0	0	2	0	0	0	0	-	0	0	2	-	0	0	0	0	0	2	0	2	0	-	0	0	-	0	0	0	-	0	0	1	0	0	0	0	0
7615805|F|0-12:G>T-12:G>T	TGCAGTTGTGGAGGTCATTGTGACCCAGCCTAGTACTAATGTTTCATCTGGAAAACTGTTTTCTTGGGG	TGCAGTTGTGGAGGTCATTGTGACCCAGCCTAGTACTAATGTTTCATCTGGAAAACTGTTTTCTTGGGG	Chr01	28475915	1	2.08485e-027	12:G>T	12	0.5	0.312057	0.758865	0.241135	0.687943	0.070922	0.429355	0.365978	0.397666	3.58182	4.3806	0.984848	2	1	-	-	0	0	1	1	1	1	-	-	0	-	-	1	1	0	-	-	-	1	1	1	-	-	1	-	-	-	0	-	0	-	1	1	1	1	1	-	1	1	-	-	-	1	-	1	1	1	-	0	1	-	-	1	-	1	1	-	-	-	1	1	-	2	0	-	-	1	-	-	1	-	0	-	1	-	-	1	2	1	-	-	0	-	0	-	-	-	-	1	-	1	0	1	-	-	0	2	1	2	1	1	-	1	0	-	-	1	-	0	-	-	-	-	1	-	-	-	1	-	-	-	0	-	0	-	1	1	1	1	1	-	1	1	-	-	-	1	0	1	1	-	-	-	1	-	-	1	-	-	1	-	-	-	1	-	-	0	0	-	-	1	-	-	1	-	-	-	-	-	1	1	2	1	-	-	0	-	0	-	-	1	-	1	-	1	2	1	-	-	0	2	1	2	1	1	-	1	0	-	-	1	-	0	-	0	-	-	1	-	-	-	1	0	-	-	0	-	0	-	1	1	1	1	1	-	1	1	-	-	-	1	0	1	1	-	-	0	1	-	-	1	-	-	1	-	-	-	1	1	-	0	0	-	-	1	-	-	1	-	1	-	-	-	1	1	2	1	-	-	-	-	0	-	-	1	-	1	-	1
100061000|F|0-12:T>C-12:T>C	TGCAGTTTAGTGTTTATGTACATAAAGATTTAGGCCTATGAACTTATAAAACAAATATTATGAACATTA	TGCAGTTTAGTGTTTATGTACATAAAGATTTAGGCCTATGAACTTATAAAACAAATATTATGAACATTA		0	0	999	12:T>C	12	0.879433	1	0.084677	0.915323	0	0.084677	0	0.155014	0.077507	5.41447	3.65385	0.990566	0	0	0	2	0	0	0	2	0	-	0	0	0	0	0	0	0	0	2	0	0	0	-	0	0	0	0	0	0	2	0	0	0	0	0	0	0	0	-	0	-	0	0	-	0	-	0	0	0	-	0	0	0	0	0	0	0	0	0	0	2	0	0	2	0	0	0	0	0	-	0	0	0	-	0	0	2	0	0	0	0	0	-	0	-	0	0	0	2	0	0	0	0	0	0	-	0	0	0	0	0	0	-	0	-	2	0	0	0	-	0	-	0	0	0	0	0	0	0	0	0	0	-	2	0	0	0	0	-	0	0	0	0	0	-	2	0	0	2	-	0	0	0	0	0	0	0	-	0	0	0	0	0	0	0	0	0	2	0	0	0	0	0	-	0	0	0	-	0	0	-	0	0	0	0	0	-	0	0	-	0	-	0	0	0	0	-	0	0	0	0	2	0	0	0	0	0	0	2	2	0	0	0	0	0	0	0	0	-	0	0	0	0	0	0	0	0	2	0	0	0	0	0	0	0	0	0	-	0	2	0	0	0	0	0	0	0	2	0	-	0	0	0	0	0	0	0	0	2	0	0	2	0	-	0	0	0	0	0	0	0	0	0	0	0	0	0	0	0	0	0	0	0	-	0	-	0	0	0	0	0	0
9844072|F|0-12:T>C-12:T>C	TGCAGTTTGGTCTGCCGGCACGGAGGAAACAAATTTTGGCAATCCCTATTCGTAAACGGACTACAGATT	TGCAGTTTGGTCTGCCGGCACGGAGGAAACAAATTTTGGCAATCCCTATTCGTAAACGGACTACAGATT	Chr04	10040904	1	9.76873e-021	12:T>C	12	0.794326	0.571429	0.553571	0.446429	0.428571	0.125	0.489796	0.49426	0.492028	7.9557	7.75	0.989583	1	-	2	0	0	-	1	0	1	1	0	0	1	-	1	2	-	-	0	0	1	0	0	1	0	1	2	1	2	0	1	2	0	1	0	0	1	0	0	0	1	0	-	1	-	1	1	-	1	2	-	1	0	-	1	-	0	1	1	-	0	0	1	0	0	2	1	-	0	2	2	0	-	1	1	-	0	0	1	1	0	-	1	-	1	1	0	1	0	2	1	0	1	-	1	-	1	0	0	2	1	1	1	-	0	0	0	-	1	2	1	-	0	0	1	-	0	1	0	1	2	1	2	0	1	2	0	-	-	-	1	0	0	0	1	0	-	1	0	1	1	-	1	0	-	1	0	-	1	0	2	0	1	-	0	0	1	0	0	-	1	-	0	2	2	0	0	1	0	0	0	0	2	1	-	-	1	-	1	1	0	1	0	-	1	0	1	-	1	-	1	0	0	2	1	1	1	1	0	0	0	-	1	2	1	-	0	0	-	-	0	-	0	1	2	1	2	0	1	2	0	1	0	-	1	0	0	0	1	0	-	1	0	1	1	-	1	0	-	1	0	-	1	0	2	0	1	-	0	0	1	0	0	-	1	-	0	2	2	0	0	1	-	0	0	0	2	1	-	-	1	-	1	1	0	1	0	-	1	0	1	-
100061956|F|0-12:A>T-12:A>T	TGCAGAGCCAATAAACTATATTATAATTTTTTGAAATACAAGCAAAATCAAAGAACGATCAAGGTAAAA	TGCAGAGCCAATAAACTATATTATAATTTTTTGAAATACAAGCAAAATCAAAGAACGATCAAGGTAAAA		0	0	999	12:A>T	12	0.734043	0.135266	0.956522	0.043478	0.864734	0.091787	0.233938	0.083176	0.158557	5.51515	3.59664	0.975	2	1	-	-	1	1	-	-	-	-	-	-	1	-	-	1	1	1	-	-	1	-	1	-	1	-	0	-	1	1	-	-	-	-	1	-	-	1	-	1	1	1	-	1	1	-	0	-	1	-	-	0	1	1	0	-	-	1	-	-	1	-	0	-	1	1	-	1	-	-	1	-	1	-	0	1	2	-	1	-	-	-	-	1	0	1	1	1	-	1	-	1	0	-	2	1	-	1	1	1	1	1	1	-	1	1	1	-	1	1	1	1	1	1	1	1	1	-	1	-	2	1	1	1	1	1	1	-	1	1	1	1	-	1	-	1	1	1	1	-	2	-	1	1	1	2	1	1	2	1	2	1	1	1	1	1	2	1	1	1	1	1	1	1	1	1	1	-	-	1	1	1	1	1	-	-	1	1	2	1	1	-	1	1	1	1	2	1	0	1	-	-	-	1	1	1	1	-	1	1	1	1	1	1	1	-	1	1	1	1	1	1	-	1	2	1	1	1	-	1	1	1	1	1	1	1	-	1	-	1	1	1	1	1	2	1	1	1	1	2	1	-	2	1	2	1	1	1	1	1	2	-	1	1	1	1	1	1	1	1	1	1	-	1	1	1	1	1	1	1	1	1	2	1	1	-	1	1	1	1	2	1
7552638|F|0-12:G>A-12:G>A	TGCAGATGATAGGAGTGAATATATTGTCCAAGAAAGGGAATCATTCTGATGGTGATAGTCAGAGGATAA	TGCAGATGATAGGAGTGAATATATTGTCCAAGAAAGGGAATCATTCTGATGGTGATAGTCAGAGGATAA		0	0	999	12:G>A	12	0.574468	0.697531	0.518519	0.481481	0.302469	0.216049	0.421963	0.499314	0.460639	8.35915	7.03738	1	-	-	0	1	1	0	-	0	2	2	-	2	-	0	-	-	-	-	0	1	0	0	0	-	-	0	2	-	2	0	-	2	0	-	0	0	-	0	1	-	2	-	1	-	1	-	0	-	0	-	-	-	0	0	-	0	2	1	-	1	1	-	-	0	2	0	-	1	2	0	0	-	1	1	-	-	0	1	2	1	-	-	-	-	-	-	2	0	0	-	-	2	-	-	-	-	0	1	1	0	-	-	2	2	-	0	1	0	-	-	-	-	0	1	0	0	0	0	-	0	2	-	2	0	-	2	0	-	0	0	-	-	-	-	2	-	1	-	1	-	0	-	0	0	-	-	0	0	-	1	1	2	-	1	1	1	-	0	2	0	-	1	2	0	0	-	-	1	0	-	0	1	1	1	-	-	-	-	-	-	2	0	1	-	-	2	-	-	-	-	0	1	1	0	-	-	2	2	-	0	1	0	-	-	-	-	0	1	0	0	0	0	-	0	2	-	2	0	-	2	0	-	0	0	-	-	1	-	2	-	1	-	1	-	0	-	0	0	-	-	0	0	-	1	1	2	-	1	1	1	-	0	2	0	-	1	2	0	0	-	-	1	0	-	0	1	1	1	-	-	-	-	-	-	2	0	1	-	-	2	-	-
9846816|F|0-12:A>G-12:A>G	TGCAGCAGTTTTAGTTGGAGTTGGAGGAGCTTCGTCTTTGGTCACATTTTTGGCAGGGGAAGCCACAAC	TGCAGCAGTTTTAGTTGGAGTTGGAGGAGCTTCGTCTTTGGTCACATTTTTGGCAGGGGAAGCCACAAC	Chr07	21794933	1	2.08485e-027	12:A>G	12	0.624113	0.965909	0.045455	0.954545	0.034091	0.011364	0.065857	0.086777	0.076317	6.17225	4.45455	0.987805	-	0	0	-	-	-	-	-	0	0	0	0	0	-	-	0	-	-	0	-	0	0	0	0	0	0	-	0	0	-	-	0	0	-	0	0	0	0	0	0	-	-	0	-	0	-	0	-	0	0	0	0	-	1	2	0	-	-	-	-	0	-	0	-	0	0	-	0	0	0	0	0	0	0	0	-	0	0	0	0	0	0	0	0	0	0	0	0	0	0	0	0	1	0	-	0	0	-	-	-	-	0	0	0	0	0	-	-	-	0	-	-	0	-	0	-	0	0	0	0	-	0	0	-	-	0	0	-	-	-	0	0	-	0	-	-	0	-	-	-	0	-	0	0	0	0	-	1	0	-	0	-	-	-	0	-	0	-	0	-	-	0	0	0	0	0	-	0	0	-	0	0	0	0	-	0	0	0	0	-	0	0	-	-	0	0	1	0	-	0	0	-	-	-	-	0	0	0	0	0	-	-	-	0	-	-	0	-	0	1	0	0	0	0	-	0	0	-	-	0	0	-	0	-	0	0	-	0	-	-	0	-	-	0	0	-	0	0	0	0	-	1	0	-	0	-	-	-	0	-	0	-	0	-	-	0	0	0	0	0	-	0	-	-	0	0	0	0	0	0	0	0	0	-	0	0	-	-	0	0	2	0
9842107|F|0-12:G>A-12:G>A	TGCAGTTCCATTGCTTCTGATTACTTTTCATGTATTTTTCAGTTACCCAAAAGACTCGGAGAAAGTCAC	TGCAGTTCCATTGCTTCTGATTACTTTTCATGTATTTTTCAGTTACCCAAAAGACTCGGAGAAAGTCAC		0	0	999	12:G>A	12	0.535461	0.07947	0.966887	0.033113	0.92053	0.046358	0.146309	0.064032	0.105171	4.06667	4.56742	0.983871	-	-	-	-	1	-	-	1	-	1	-	-	2	1	-	1	-	2	-	-	1	1	1	-	1	-	1	-	1	1	1	-	2	-	1	1	1	1	-	1	-	-	1	1	-	-	1	0	1	1	-	-	-	1	-	-	-	-	-	-	-	-	1	1	1	-	1	-	-	-	1	1	-	1	1	1	-	-	-	1	-	1	1	1	-	1	1	-	-	1	-	-	1	1	-	-	-	-	1	1	-	-	1	1	-	1	0	1	-	1	-	2	-	1	1	1	1	-	1	1	1	-	1	1	1	1	2	-	1	1	1	1	-	1	-	-	-	1	1	-	1	0	1	-	-	-	-	1	-	-	-	-	-	-	-	-	1	1	1	1	1	-	-	-	1	1	1	1	1	1	1	-	1	1	-	1	1	1	-	1	1	-	-	-	-	-	1	1	-	-	-	-	1	1	-	-	1	1	-	1	0	1	-	1	-	2	-	-	1	1	1	-	1	1	1	-	1	1	1	1	2	-	1	1	1	1	-	1	-	-	-	-	1	-	1	0	1	1	-	-	-	1	-	-	-	-	-	-	-	-	1	1	1	1	1	-	-	-	1	1	1	1	1	1	1	-	1	1	-	1	1	1	-	1	1	-	-	-	-	-	1	1
7553579|F|0-12:T>C-12:T>C	TGCAGGCACAATTAGGAAGCTTTGATTTTGTGATTTTGAAAGAGCAAATGTCATTAGTTCTATCTACCA	TGCAGGCACAATTAGGAAGCTTTGATTTTGTGATTTTGAAAGAGCAAATGTCATTAGTTCTATCTACCA	Chr01	24476609	1	9.69986e-026	12:T>C	12	0.595745	0.255952	0.845238	0.154762	0.744048	0.10119	0.380882	0.261621	0.321251	3.11538	4.01775	0.96875	2	-	1	-	1	1	0	-	1	1	-	-	1	1	-	-	-	1	-	1	-	2	2	0	1	-	1	-	1	1	1	1	1	0	1	1	1	-	-	0	1	-	-	-	-	-	1	1	1	1	-	-	-	-	0	1	1	1	-	-	-	-	1	1	1	1	1	-	1	-	1	1	-	1	2	-	1	-	-	0	1	1	-	1	0	1	1	-	-	0	2	-	1	1	2	1	1	-	1	1	0	0	1	-	-	-	1	1	-	-	-	1	-	1	-	-	2	-	1	-	1	-	1	1	1	1	1	-	-	1	-	-	-	2	1	-	-	-	-	-	1	1	1	-	1	1	-	-	0	1	-	1	0	-	-	-	-	1	1	1	2	-	1	-	1	-	1	1	-	-	1	0	0	0	1	1	-	1	-	1	1	-	-	0	2	-	1	1	2	-	1	-	1	1	0	0	1	1	0	-	1	1	-	-	-	1	-	1	-	-	2	-	1	-	1	-	1	1	1	1	1	0	1	2	1	-	-	2	1	-	-	1	-	-	1	1	1	1	-	1	-	-	-	2	-	1	0	-	-	-	1	-	1	1	1	-	-	-	1	1	1	-	2	-	1	0	0	0	1	1	-	1	0	1	1	-	-	0	2	-	1	1
7621711|F|0-12:C>T-12:C>T	TGCAGGCCATTCCTTGTGTTCGTACCTCTTCGAACACTATGCCATCAGAGACTAACATTGTGGGTTGCA	TGCAGGCCATTCCTTGTGTTCGTACCTCTTCGAACACTATGCCATCAGAGACTAACATTGTGGGTTGCA		0	0	999	12:C>T	12	0.535461	0.887417	0.18543	0.81457	0.112583	0.072848	0.199816	0.302092	0.250954	8.35119	9.41176	0.986486	0	0	1	1	0	0	-	0	0	0	-	0	-	-	-	2	-	0	-	-	-	0	0	-	1	-	0	-	0	0	-	0	0	-	0	0	-	0	0	-	-	0	0	-	2	-	0	-	0	-	-	-	0	-	-	-	0	1	-	0	2	1	-	0	-	0	-	2	-	0	2	-	0	0	0	0	-	1	1	-	0	0	0	0	0	0	-	-	-	-	-	-	0	0	0	0	-	1	0	0	-	-	0	0	-	-	0	-	-	2	-	0	-	-	-	-	0	-	1	-	0	-	0	0	-	0	0	-	-	0	-	-	0	-	-	0	0	-	1	-	0	-	0	0	-	-	0	-	-	-	0	0	-	0	1	0	-	0	-	0	-	2	-	0	2	-	-	0	0	-	-	1	-	-	0	0	0	0	0	0	0	-	0	-	-	-	0	0	0	0	-	1	0	0	-	-	0	0	-	-	0	-	-	2	-	0	-	-	-	-	0	-	1	-	0	-	0	0	-	0	0	-	0	0	-	-	-	-	-	0	0	-	1	-	0	-	0	0	-	-	0	-	-	-	0	0	-	0	1	0	-	0	-	0	-	2	-	0	2	-	-	0	0	-	-	1	-	-	0	0	0	0	0	0	-	-	0	-	-	-	0	0
7563686|F|0-12:A>G-12:A>G	TGCAGCAAAACAACTGTAAAACGCCGTATTCATCATTCGTATAGAGCATGAGTTACAGATCGGAAGAGC	TGCAGCAAAACAACTGTAAAACGCCGTATTCATCATTCGTATAGAGCATGAGTTAC		0	0	999	12:A>G	12	0.992908	0.517857	0.992857	0.007143	0.482143	0.510714	0.499362	0.014184	0.256773	11.84153	28.19828	1	1	1	2	1	2	1	2	1	2	2	2	2	2	2	1	2	1	1	2	1	1	2	2	1	1	1	2	2	0	2	2	2	2	2	1	2	2	2	2	2	2	2	2	1	2	2	2	2	2	2	1	1	1	1	1	1	2	1	2	1	2	2	1	1	1	2	1	2	2	1	2	1	2	2	2	1	2	1	1	1	2	2	1	1	1	1	1	1	2	2	1	2	1	1	1	1	1	1	2	2	2	1	2	1	2	2	2	2	1	2	1	2	2	1	1	1	2	2	1	1	2	2	2	2	2	2	2	-	1	1	2	2	-	2	2	2	2	1	2	1	2	2	2	2	1	1	1	1	1	2	1	2	2	1	2	2	1	1	1	1	1	2	2	1	2	1	1	2	1	1	2	1	2	1	2	2	1	1	1	1	1	1	2	1	1	2	1	1	1	1	1	1	2	2	2	1	2	2	2	2	2	2	1	2	1	1	2	1	1	1	2	2	1	1	2	2	0	2	2	2	2	2	1	1	2	2	1	2	2	2	2	1	2	1	2	2	2	2	1	1	1	1	1	2	1	2	2	1	2	2	1	1	1	1	1	2	2	1	2	1	1	2	1	1	2	1	2	1	2	2	1	1	1	1	1	1	2	1	1	2	1	1
7563719|F|0-12:T>A-12:T>A	TGCAGAAAATTGTGAAAGCCTCATCGGTCTCACCTCGACCAATTACAGATCGGAAGAGCGGTTCAGCAG	TGCAGAAAATTGTGAAAGCCTCATCGGTCTCACCTCGACCAATTAC	Chr14	1089276	1	4.80973e-016	12:T>A	12	0.989362	0.924731	0.706093	0.293907	0.075269	0.630824	0.139207	0.415051	0.277129	19.03106	13.3527	0.977941	0	0	2	2	0	0	2	2	2	2	2	2	0	2	2	2	2	2	0	2	2	2	0	2	2	2	0	2	2	1	0	0	2	2	2	2	2	0	2	2	2	2	0	0	1	2	0	2	0	2	2	2	0	2	2	1	2	2	2	1	2	2	2	2	2	0	2	1	0	2	1	2	0	0	2	2	2	2	2	2	0	2	0	0	2	2	0	2	0	2	0	2	0	0	0	0	2	2	0	0	2	2	2	2	2	2	0	2	2	2	2	2	0	2	2	2	0	2	2	2	0	2	2	1	0	0	2	0	-	0	2	2	0	2	2	2	0	0	1	-	0	2	0	0	2	2	0	2	2	2	2	2	2	1	2	2	2	2	2	0	2	1	0	1	1	2	2	0	2	2	2	2	2	2	0	2	2	0	2	2	0	2	1	2	0	2	0	0	0	0	2	2	0	0	2	2	2	2	2	2	0	2	2	2	2	2	0	2	2	2	0	2	2	1	0	2	2	1	0	0	2	2	2	0	2	2	-	2	2	2	0	0	1	2	0	2	0	2	2	2	0	2	2	2	2	2	2	1	2	2	2	2	2	0	2	1	0	1	1	2	2	0	0	2	2	2	2	2	0	2	2	0	2	2	0	2	1	2	0	2	0	0
100069618|F|0-12:T>A-12:T>A	TGCAGAAATCTATGTTGGAAGGCTATTATGCTGTGTTTCATAACTAAAAGAGTTACAGATCGGAAGAGC	TGCAGAAATCTATGTTGGAAGGCTATTATGCTGTGTTTCATAACTAAAAGAGTTAC	Chr02	12025022	1	1.94514e-016	12:T>A	12	0.985816	0.866906	0.798561	0.201439	0.133094	0.665468	0.230759	0.321722	0.276241	27.31046	22.77091	1	0	2	2	0	2	2	2	1	2	0	2	0	0	1	1	2	0	2	2	2	0	1	1	1	2	0	0	1	1	2	2	2	2	1	0	2	2	2	2	2	2	2	2	0	2	2	2	2	2	1	2	2	0	2	2	1	2	2	1	2	0	2	2	1	2	2	2	2	2	2	2	2	0	2	2	0	2	2	2	2	2	2	0	-	2	1	1	2	2	2	2	2	2	0	0	2	0	0	2	0	2	2	2	0	2	2	2	1	1	2	2	2	2	2	0	2	1	0	2	0	0	1	2	2	2	2	2	-	0	1	2	2	0	2	2	2	2	0	0	2	2	2	2	2	2	2	0	2	0	2	2	2	1	2	0	2	2	1	2	2	2	2	2	2	2	2	2	2	1	0	2	2	2	2	2	2	0	-	2	1	1	2	2	2	2	2	2	0	0	2	0	0	2	0	2	2	2	0	2	2	2	1	1	2	2	2	2	2	0	2	1	0	2	0	0	1	1	2	2	2	2	1	0	1	2	2	0	2	2	2	2	0	0	2	2	2	2	0	2	2	0	2	0	2	2	2	1	2	0	2	2	1	2	2	2	2	2	2	2	2	2	2	1	0	2	2	2	2	2	2	0	-	2	1	1	2	2	2	2	2	2	0
100069632|F|0-12:T>A-12:T>A	TGCAGAACATACTACAGATGCCAATATATGGTGATTGGATTCTTGTTTTTATAATTTTACAGATCGGAA	TGCAGAACATACTACAGATGCCAATATATGGTGATTGGATTCTTGTTTTTATAATTTTAC	Chr09	7087023	1	6.04135e-022	12:T>A	12	0.978723	0.960145	0.152174	0.847826	0.039855	0.112319	0.076533	0.258034	0.167284	35.65465	15.60377	1	0	0	2	2	0	0	0	0	0	1	2	0	0	0	0	1	0	2	0	0	0	0	0	0	0	0	-	0	0	0	0	1	2	0	0	0	0	0	0	0	2	0	0	0	0	0	-	0	0	0	0	0	0	0	0	2	0	2	0	0	0	0	0	0	0	0	0	0	0	0	0	1	0	0	0	2	0	0	2	0	2	0	0	0	0	0	0	0	0	0	0	0	2	0	0	0	0	2	0	2	0	0	0	1	2	0	0	0	0	1	0	2	0	0	0	0	0	0	0	0	-	0	0	0	0	1	2	-	0	0	0	0	0	0	2	0	0	0	0	0	-	0	0	0	0	0	0	0	0	0	0	0	0	0	0	0	0	0	0	0	0	0	0	0	0	1	0	0	0	0	0	0	2	0	2	0	0	0	0	0	0	0	0	0	0	0	2	0	0	0	0	2	0	2	0	0	0	1	2	0	0	0	0	1	0	2	0	0	0	0	0	0	0	0	0	0	0	0	0	1	2	0	0	0	0	0	0	0	2	0	0	0	0	0	-	0	0	0	0	0	0	0	0	0	0	0	0	0	0	0	0	0	0	0	0	0	0	0	0	2	0	0	0	0	0	0	2	0	2	0	0	0	0	0	0	0	0	0	0	0	2	0
7570569|F|0-12:T>C-12:T>C	TGCAGAAGAAGATATAGCCAGCCTGACTCACCCTCTCGGAGTGAATTACTGTTACAGATCGGAAGAGCG	TGCAGAAGAAGATATAGCCAGCCTGACTCACCCTCTCGGAGTGAATTACTGTTAC		0	0	999	12:T>C	12	0.925532	0.969349	0.249042	0.750958	0.030651	0.218391	0.059424	0.37404	0.216732	8.42947	4.2987	0.975806	0	2	2	2	2	0	0	0	0	-	0	0	0	1	0	2	2	0	0	-	0	2	2	0	2	0	0	0	0	0	2	-	1	0	0	2	-	0	0	0	0	0	0	0	0	0	0	0	0	0	0	0	2	0	0	0	0	2	0	2	2	2	0	-	-	0	0	0	0	0	2	2	0	2	0	2	0	0	2	0	2	0	0	0	0	0	2	2	0	0	0	0	0	0	0	2	0	2	2	1	0	0	0	0	0	0	-	1	0	2	0	0	0	0	0	0	2	0	2	0	0	0	0	0	2	0	2	-	0	2	-	0	-	0	0	0	0	0	2	0	0	0	0	0	0	0	0	0	0	0	0	0	0	2	2	0	0	-	-	0	0	0	0	0	2	2	0	-	-	2	0	0	0	0	2	0	0	0	0	0	0	0	0	0	0	-	0	0	0	2	0	0	1	1	0	0	0	0	0	0	1	1	0	2	0	0	0	0	0	0	2	0	2	0	0	0	0	0	2	-	2	0	0	2	-	0	-	0	0	0	0	0	2	0	0	0	0	2	0	0	0	0	0	0	0	0	0	2	2	0	0	-	-	-	0	0	0	0	2	2	0	0	2	2	0	0	0	0	2	0	0	0	0	0	2	0	0	0	0	0	0	0
7555059|F|0-12:C>A-12:C>A	TGCAGAAGTGGACGGACAACGAGAATTACAGATCGGAAGAGCGGTTCAGCAGGAATGCCGAGACCGATC	TGCAGAAGTGGACGGACAACGAGAATTAC		0	0	999	12:C>A	12	0.98227	0.267148	0.99278	0.00722	0.732852	0.259928	0.39156	0.014336	0.202948	10.31868	14.51734	1	2	1	1	1	1	1	1	2	1	2	1	1	1	2	1	1	2	1	1	1	1	1	2	2	1	1	1	2	1	1	1	1	1	1	1	2	1	1	1	1	1	1	1	1	1	2	2	1	1	1	2	2	1	1	2	2	1	1	1	1	1	1	2	-	2	1	2	1	1	1	1	1	1	2	2	1	1	2	1	2	1	1	2	1	2	1	1	1	1	1	2	1	2	1	2	1	1	1	1	1	1	2	1	2	1	1	1	0	1	1	1	1	1	1	1	1	2	1	1	1	1	2	1	1	1	1	1	-	1	2	1	1	-	1	1	1	1	1	1	-	2	1	1	1	2	2	1	1	1	2	1	1	1	1	1	1	2	1	2	1	2	1	1	1	1	1	1	2	2	1	1	2	2	2	1	1	2	1	2	1	1	1	1	2	2	1	2	1	2	1	1	1	1	1	1	2	1	2	1	1	1	0	1	1	1	1	1	1	1	1	2	1	1	1	1	2	1	1	1	1	1	1	1	2	1	1	-	1	1	1	1	1	1	1	2	1	1	1	2	2	1	1	1	2	1	1	1	1	1	1	2	1	2	1	2	1	1	1	1	1	1	2	2	1	1	2	2	2	1	1	2	1	2	1	1	1	1	2	2	1	2	1
7555088|F|0-12:T>A-12:T>A	TGCAGAATCAGCTAGCTTTCTTCGAGTTCGAAAGCTCTTGTACACTTTCTGCAACTTTACAGATCGGAA	TGCAGAATCAGCTAGCTTTCTTCGAGTTCGAAAGCTCTTGTACACTTTCTGCAACTTTAC	Chr14	5929081	1	2.81077e-020	12:T>A	12	1	0.578014	1	0	0.421986	0.578014	0.487828	0	0.243914	10.465	32.4774	0.977941	2	2	1	1	2	2	2	2	1	2	1	2	1	2	1	1	2	2	2	1	2	2	2	2	2	2	1	2	1	2	1	1	2	2	2	2	2	2	2	2	1	1	1	2	1	2	2	1	2	2	2	1	2	1	2	1	2	1	1	1	1	1	2	1	2	2	1	1	1	1	1	2	1	2	2	1	2	1	1	1	2	2	2	2	2	2	2	1	2	1	1	1	2	1	2	2	1	1	2	2	2	2	1	2	1	2	2	2	1	1	1	2	2	1	2	1	2	2	2	2	1	2	1	2	1	1	2	2	2	1	2	2	1	2	1	1	1	2	1	2	2	1	2	1	2	1	2	1	2	2	2	2	1	1	1	1	2	2	2	2	2	1	1	1	1	2	2	2	2	1	2	1	1	1	2	2	2	2	2	2	2	1	2	2	1	1	2	1	2	2	1	1	2	2	2	2	1	2	1	2	2	2	1	1	2	2	2	1	2	1	2	2	2	2	1	2	1	2	1	1	2	2	2	1	2	2	1	2	1	1	1	1	1	2	2	1	2	2	2	1	2	1	2	2	2	2	1	1	1	1	2	2	2	2	2	1	1	1	1	2	2	2	1	1	2	1	1	1	2	2	2	2	2	2	2	1	2	2	1	1	2	1
7541833|F|0-12:T>C-12:T>C	TGCAGAATGGCATTTCTGCATGGCTTTATCATAAATTATTACAGATCGGAAGAGCGGTTCAGCAGGAAT	TGCAGAATGGCATTTCTGCATGGCTTTATCATAAATTATTAC		0	0	999	12:T>C	12	1	1	0.741135	0.258865	0	0.741135	0	0.383708	0.191854	46.88983	21.15152	1	0	2	2	2	2	2	2	0	2	0	2	2	2	0	2	2	2	0	0	0	2	2	0	0	2	2	0	2	2	2	2	2	2	2	0	0	0	2	2	0	2	2	2	2	2	2	2	2	0	2	0	2	2	2	2	2	2	2	0	2	2	2	0	0	2	2	2	2	2	2	2	2	2	0	0	0	2	2	2	2	2	2	2	2	2	2	2	2	0	2	2	0	2	2	0	2	2	2	2	2	2	0	2	0	2	2	2	0	2	2	0	0	0	0	2	2	0	0	2	2	0	2	2	2	2	2	2	0	0	2	0	0	0	2	2	2	2	2	2	2	2	2	0	2	0	2	2	2	2	2	0	2	0	2	2	2	0	0	2	2	2	2	2	2	2	2	2	0	0	2	2	2	2	2	2	2	2	2	2	2	2	2	0	2	2	0	2	2	0	2	2	2	2	2	2	0	2	0	2	2	2	0	2	2	0	0	0	0	2	2	0	0	2	2	0	2	2	2	2	2	2	2	0	2	0	0	2	2	2	2	2	2	2	2	2	2	0	2	0	2	2	2	2	2	0	2	0	2	2	2	0	0	2	2	2	2	2	2	2	2	2	0	2	2	2	2	2	2	2	2	2	2	2	2	2	2	0	2	2	0	2	2
7549205|F|0-12:G>A-12:G>A	TGCAGAATTGGGGAATTTGAGAAAGCTTGACACTCTTTTCCTGCACATTACAGATCGGAAGAGCGGTTC	TGCAGAATTGGGGAATTTGAGAAAGCTTGACACTCTTTTCCTGCACATTAC	Chr10	22852726	1	4.56318e-017	12:G>A	12	0.992908	0.975	0.725	0.275	0.025	0.7	0.04875	0.39875	0.22375	17.45455	9.7619	0.977941	2	2	0	2	2	0	0	2	2	2	2	2	2	2	0	2	0	2	2	2	2	0	0	2	0	2	2	0	2	2	2	2	2	0	2	0	0	2	2	2	2	2	1	2	2	2	2	2	2	2	0	0	2	2	0	0	2	2	2	0	2	2	2	1	2	2	0	2	2	0	2	2	2	2	0	2	2	2	2	0	2	2	0	2	0	2	2	2	2	0	0	2	2	1	2	2	2	2	2	2	0	0	2	2	2	2	0	2	0	2	0	2	2	2	2	0	0	0	0	2	2	0	2	2	2	2	2	-	2	2	0	2	0	2	2	2	1	2	2	0	2	2	2	2	0	0	2	2	0	2	2	2	2	0	2	2	2	2	2	0	0	2	2	0	2	2	2	2	2	0	2	2	2	0	2	2	0	2	0	2	2	2	0	0	0	2	2	1	2	2	2	2	0	2	0	0	2	2	2	2	2	2	0	2	0	2	2	2	2	2	0	0	0	2	2	0	2	2	2	2	2	0	2	2	0	2	-	2	2	2	1	2	2	0	2	2	2	2	0	0	2	2	0	2	2	2	2	0	2	2	2	2	2	0	0	2	2	0	2	2	2	2	2	2	2	2	2	0	2	2	0	2	0	2	2	2	0	0	0	2	2	1
100069756|F|0-12:C>A-12:C>A	TGCAGACAGGAGCCGTTGTGTTTTACAGATCGGAAGAGCGGTTCAGCAGGAATGCCGAGACCGATCTCG	TGCAGACAGGAGCCGTTGTGTTTTAC		0	0	999	12:C>A	12	0.946809	0.996255	0.048689	0.951311	0.003745	0.044944	0.007463	0.092637	0.05005	11.62651	3.75	0.984375	0	0	0	0	0	0	-	0	0	0	0	0	0	-	0	0	0	2	0	0	-	0	0	0	0	0	0	0	0	0	-	0	0	0	0	0	0	0	0	0	0	2	0	0	0	0	0	-	0	0	0	0	0	0	0	0	0	0	0	0	0	0	0	0	0	2	0	0	0	0	0	0	0	0	0	0	0	0	0	0	0	0	0	0	0	0	2	0	0	0	0	0	0	0	0	0	0	0	0	0	0	0	0	-	0	0	0	0	0	0	0	2	0	0	0	0	0	0	0	0	0	0	0	0	0	0	0	-	0	0	0	0	-	0	0	0	0	0	0	-	0	2	0	0	0	2	0	0	0	0	0	0	0	0	0	0	-	0	0	0	0	0	0	0	0	0	0	0	0	0	0	0	0	0	0	0	0	0	0	0	2	0	0	0	0	0	0	0	0	0	0	0	0	2	0	0	0	0	0	0	0	1	0	0	0	2	0	0	0	0	0	0	0	0	0	0	0	0	-	0	0	0	0	0	0	0	-	0	0	0	0	0	-	0	0	2	0	0	0	0	0	0	0	0	0	0	0	0	0	0	0	0	0	0	0	0	-	0	0	0	0	0	0	0	0	0	0	0	0	0	0	0	0	0	2	0	-	0	0	0	0	0
100069781|F|0-12:A>C-12:A>C	TGCAGACCTCAAATTTCAAACTTGGACTGCAAATTACAGATCGGAAGAGCGGTTCAGCAGGAATGCCGA	TGCAGACCTCAAATTTCAAACTTGGACTGCAAATTAC		0	0	999	12:A>C	12	0.758865	0.897196	0.140187	0.859813	0.102804	0.037383	0.18447	0.241069	0.21277	13.98361	8.89744	0.991228	2	0	-	0	0	0	0	2	0	1	0	0	0	-	-	-	-	0	0	0	-	0	0	0	2	-	0	-	-	0	-	0	0	-	0	0	-	0	0	-	0	0	0	0	0	0	0	0	-	0	-	0	0	0	-	-	0	0	1	0	0	0	0	0	0	0	-	0	0	0	-	1	0	-	-	0	0	-	0	0	0	0	0	0	1	0	0	0	0	1	0	0	1	0	1	0	-	0	0	0	0	1	0	1	0	2	0	-	-	-	-	0	0	0	-	0	0	2	0	-	0	-	-	0	-	0	0	-	0	1	-	0	0	-	0	0	0	0	0	-	0	0	-	0	-	0	0	0	-	0	0	0	1	0	0	0	-	0	0	0	-	0	0	0	-	1	0	-	0	0	0	-	0	0	0	-	0	0	1	0	0	0	0	0	0	0	1	0	1	0	-	0	0	0	0	1	0	1	0	0	0	-	-	-	-	0	0	0	-	0	0	2	2	-	0	-	-	0	-	0	0	-	0	1	-	0	0	-	0	0	0	0	0	-	0	0	-	0	-	0	0	0	-	0	0	0	1	0	0	0	-	0	0	0	-	0	0	0	-	2	0	-	1	0	0	-	0	0	0	-	0	0	1	0	0	0	0	0	0	0	1	0
7549289|F|0-12:A>G-12:A>G	TGCAGACGAAAGACCTAATTGCAGGAAAATCAACATGGAATTTTGGAATTATTTGTTACAGATCGGAAG	TGCAGACGAAAGACCTAATTGCAGGAAAATCAACATGGAATTTTGGAATTATTTGTTAC	Chr05	24240949	1	2.1125e-021	12:A>G	12	0.98227	0.99278	0.083032	0.916968	0.00722	0.075812	0.014336	0.152276	0.083306	13.375	4.66667	1	2	0	0	0	0	0	0	0	0	0	0	0	0	0	0	0	0	0	0	0	0	0	0	0	0	0	0	0	0	0	0	0	0	0	0	0	2	0	0	0	0	0	0	0	0	0	0	0	0	0	2	0	0	0	2	0	0	0	0	0	0	0	0	0	0	0	2	0	0	0	0	1	0	0	0	0	0	0	0	0	0	0	0	0	0	0	0	0	0	0	0	0	2	0	2	0	0	0	0	0	0	2	0	0	0	0	0	0	0	0	0	0	0	0	0	0	0	0	0	0	0	0	0	0	0	0	0	-	0	0	2	0	-	0	0	0	0	0	0	-	0	0	0	0	2	0	0	0	0	0	2	0	0	0	0	0	2	0	0	0	2	0	0	0	0	1	-	0	0	0	0	0	0	0	0	0	0	0	0	0	0	0	0	0	0	0	0	0	2	0	0	0	0	0	0	2	0	0	0	0	0	0	0	0	0	0	0	0	0	0	0	0	0	0	0	0	0	0	0	0	0	0	0	0	2	0	0	0	0	0	0	0	0	0	0	0	0	0	2	0	0	0	0	0	0	0	0	0	0	0	2	0	0	0	2	0	0	0	0	2	0	-	0	0	0	0	0	0	0	0	0	0	0	0	0	0	0	0	0	0	2	0
100069795|F|0-12:T>C-12:T>C	TGCAGACTGCATTCAACGTTCATGCGATGCATATTTACAGATCGGAAGAGCGGTTCAGCAGGAATGCCG	TGCAGACTGCATTCAACGTTCATGCGATGCATATTTAC		0	0	999	12:T>C	12	0.48227	0.904412	0.161765	0.838235	0.095588	0.066176	0.172902	0.271194	0.222048	4.54605	3.56	0.921875	-	0	-	-	1	1	-	0	-	-	-	0	2	-	-	0	0	2	0	0	-	-	-	0	-	-	-	-	0	-	1	-	-	0	0	-	0	0	0	-	0	0	0	-	-	0	-	0	0	0	-	-	0	0	-	-	0	-	0	0	-	-	-	1	-	2	-	-	-	0	-	-	-	0	0	0	0	-	0	-	0	0	0	0	-	-	-	-	0	0	-	0	-	0	-	0	-	1	1	0	-	0	-	-	-	0	1	-	-	0	-	2	0	0	-	-	-	0	-	-	-	-	0	-	2	-	0	-	-	0	0	-	-	-	0	0	0	-	0	-	-	0	-	-	-	-	0	-	-	0	-	2	0	0	-	0	-	0	-	1	-	-	-	0	-	-	0	0	-	-	0	0	0	-	0	-	0	-	-	-	0	-	0	0	-	0	-	0	-	0	-	-	1	2	-	-	-	-	-	0	1	-	-	0	-	2	0	0	-	-	-	0	-	-	-	-	0	-	1	-	-	0	0	0	0	-	0	-	0	-	0	-	0	0	-	0	0	-	1	-	0	-	-	0	-	0	0	0	-	0	-	0	-	1	-	-	0	0	-	-	0	0	0	-	0	-	0	-	0	2	0	-	-	-	-	-	0	0	-	0	-	0
7555221|F|0-12:A>C-12:A>C	TGCAGACTTCCCAATCAAGACAATGATGTACAATGATAGAATGTTTACAGATCGGAAGAGCGGTTCAGC	TGCAGACTTCCCAATCAAGACAATGATGTACAATGATAGAATGTTTAC		0	0	999	12:A>C	12	1	0.98227	0.471631	0.528369	0.01773	0.453901	0.034832	0.49839	0.266611	40.18391	15.01818	0.992647	0	2	0	2	2	2	0	2	0	2	2	0	2	1	2	2	2	2	0	0	0	2	2	2	2	0	0	0	0	0	0	0	2	2	0	2	2	0	0	2	0	0	0	0	0	2	0	0	0	0	2	2	0	2	0	2	0	0	2	2	1	2	0	2	0	2	0	0	0	0	2	2	0	0	0	2	0	2	2	2	2	2	0	0	2	0	2	0	0	2	2	0	2	0	0	2	2	2	2	2	2	2	0	2	2	0	0	1	2	2	2	2	0	0	0	2	2	2	2	0	0	0	0	0	0	0	2	0	0	0	2	0	0	2	0	0	0	0	2	0	0	0	0	0	2	2	0	2	0	2	0	0	2	2	2	0	0	2	0	2	0	0	0	0	2	2	0	0	2	2	0	2	0	2	2	2	0	0	2	0	2	0	0	0	2	0	2	0	0	2	2	2	2	2	2	2	0	2	2	0	0	1	2	2	2	2	2	0	0	2	2	2	2	0	0	0	0	0	0	0	2	2	0	0	2	0	0	2	0	0	0	0	2	0	0	0	0	0	2	2	0	2	0	2	0	0	2	2	1	0	0	2	0	2	0	0	0	0	2	2	0	0	0	2	0	2	0	2	2	2	0	0	2	0	2	0	0	0	2	0	2	0
7560135|F|0-12:G>T-12:G>T	TGCAGAGCCCTCGGGGAACTTCAAGGGCTGACCAACGATATTACAGATCGGAAGAGCGGTTCAGCAGGA	TGCAGAGCCCTCGGGGAACTTCAAGGGCTGACCAACGATATTAC	Chr05	24218772	1	5.65616e-015	12:G>T	12	0.985816	0.892086	0.881295	0.118705	0.107914	0.773381	0.192537	0.209228	0.200882	17.11974	16.79739	0.985294	2	2	2	2	2	2	2	1	2	2	2	2	2	0	2	0	2	1	2	2	2	0	2	2	1	2	2	2	2	2	1	2	1	2	1	2	0	2	2	2	0	2	2	2	2	1	2	2	2	2	2	2	2	2	2	2	2	2	2	2	0	0	2	0	2	2	0	2	2	1	2	0	1	0	2	2	2	2	0	2	2	2	2	2	2	2	2	2	2	1	1	2	2	2	2	2	2	2	2	1	2	2	2	2	2	2	2	0	2	0	1	1	2	2	2	2	2	2	1	2	2	2	2	2	1	2	1	-	1	2	0	2	-	2	0	2	2	2	0	-	2	2	2	2	2	2	2	2	1	2	2	2	2	2	0	2	2	2	2	2	0	2	2	1	2	0	2	0	2	2	2	2	0	2	2	2	2	2	2	2	2	2	2	2	1	2	2	0	2	2	2	2	2	1	2	2	2	2	2	2	2	0	2	0	1	1	2	2	2	2	2	2	1	2	2	2	2	2	1	2	1	2	1	2	0	2	-	2	0	2	2	2	0	2	2	2	2	2	2	2	2	2	2	2	2	2	2	2	0	2	2	2	2	2	0	2	2	1	2	0	2	0	2	2	2	2	0	2	2	2	2	2	2	2	2	2	2	2	1	2	2	2
14510750|F|0-12:C>T-12:C>T	TGCAGAGTGGTACAGAATTCTTCATGACTTCATCATGATATTACAGATCGGAAGAGCGGTTCAGCAGGA	TGCAGAGTGGTACAGAATTCTTCATGACTTCATCATGATATTAC	Chr12	20035213	1	2.63156e-013	12:C>T	12	0.985816	0.794964	0.935252	0.064748	0.205036	0.730216	0.325992	0.121112	0.223552	18.89531	18.55352	0.985294	2	2	1	0	2	1	1	2	2	2	0	2	2	2	1	2	2	2	1	2	2	2	2	1	2	2	0	2	2	2	2	1	2	2	2	2	2	2	2	2	2	2	0	2	2	2	2	2	2	2	2	2	2	2	1	2	1	1	2	2	2	0	2	2	2	2	2	2	2	1	0	2	0	2	2	2	2	1	1	1	2	2	2	1	1	1	2	2	1	2	2	2	1	1	2	2	1	0	2	2	1	2	2	2	0	2	2	2	1	2	1	2	1	2	2	2	2	2	2	2	0	2	2	0	2	1	2	-	1	2	2	1	-	2	2	2	0	2	2	-	2	2	2	2	2	2	2	2	2	2	2	2	2	2	2	2	2	2	2	2	2	2	2	1	0	2	2	2	2	2	1	1	1	1	2	2	2	1	1	1	2	2	2	2	2	2	1	1	2	2	1	0	2	2	1	2	2	2	0	2	2	2	1	2	1	2	1	2	2	2	2	2	2	2	0	2	2	2	2	1	2	2	2	2	2	1	-	2	2	2	0	2	2	2	2	2	2	2	2	2	2	2	2	2	2	1	2	2	2	2	2	2	2	1	2	2	2	1	0	2	2	2	2	2	1	1	1	1	2	2	2	1	1	2	2	2	2	1	2	2	1	1
7542219|F|0-12:G>C-12:G>C	TGCAGATACGCCGTACTATGTCACCAATGTTTTATGAGTTTTTATTACAGATCGGAAGAGCGGTTCAGC	TGCAGATACGCCGTACTATGTCACCAATGTTTTATGAGTTTTTATTAC	Chr04	28103799	1	1.88715e-015	12:G>C	12	1	0.996454	0.439716	0.560284	0.003546	0.43617	0.007067	0.492732	0.249899	29.88352	14.54305	0.992647	2	0	2	2	0	0	0	2	0	2	0	0	0	2	2	0	2	0	0	0	0	0	2	2	2	0	0	2	2	0	0	2	0	2	0	2	2	0	0	2	0	0	0	0	0	2	0	0	0	0	2	2	0	0	2	2	0	0	2	2	0	2	2	0	2	0	2	0	0	0	0	0	0	2	1	2	0	2	2	2	0	2	2	0	2	2	0	2	0	0	2	0	2	0	2	0	2	2	0	0	0	0	0	2	0	0	0	2	2	0	2	0	0	0	0	0	2	2	2	0	0	2	2	0	0	2	0	2	0	2	2	0	0	2	0	0	0	0	2	2	0	0	0	0	2	2	0	0	2	2	2	0	2	2	0	0	2	0	2	0	2	0	0	0	0	0	0	2	2	0	0	2	2	2	0	2	2	0	2	2	0	2	0	0	2	0	2	0	2	0	2	2	0	0	0	0	0	2	0	0	0	2	2	0	2	0	0	0	0	0	2	2	2	0	0	2	2	0	0	2	0	2	0	2	2	0	0	2	0	0	0	0	2	2	0	0	0	0	2	2	0	0	2	2	2	0	2	2	0	0	2	0	2	0	2	0	0	0	0	0	0	2	2	0	0	2	2	2	0	2	2	0	2	2	0	2	0	0	2	0	2	0
7549520|F|0-12:A>T-12:A>T	TGCAGATACTTCATCTAGCTCAGAGTCAACATCCTTACAGATCGGAAGAGCGGTTCAGCAGGAATGCCG	TGCAGATACTTCATCTAGCTCAGAGTCAACATCCTTAC		0	0	999	12:A>T	12	0.652482	0.956522	0.119565	0.880435	0.043478	0.076087	0.083176	0.210539	0.146857	7.24775	5.65385	1	1	0	-	-	0	0	-	0	0	0	-	-	0	-	0	-	0	-	-	0	0	0	-	0	0	0	2	-	0	-	0	0	0	0	0	0	0	0	-	0	0	0	0	0	0	0	1	-	0	2	2	0	0	0	-	0	0	0	0	0	-	-	2	-	0	-	-	0	0	-	0	-	-	2	0	0	0	-	0	0	-	0	0	-	-	0	0	0	-	0	0	-	0	0	1	0	-	-	0	0	-	2	0	0	-	0	-	-	0	-	0	-	-	0	0	-	-	0	0	-	2	-	0	-	0	0	0	-	-	0	0	0	-	-	0	0	0	0	-	-	1	-	0	0	2	-	0	0	1	0	-	0	0	0	-	0	2	-	0	0	-	0	0	-	0	-	-	0	-	-	-	-	0	0	-	0	0	-	-	0	-	0	-	0	0	-	0	0	1	0	-	-	0	0	-	2	0	0	-	0	-	-	0	-	0	-	-	0	0	0	-	0	0	0	2	-	0	-	0	0	0	0	0	0	0	0	-	0	0	0	0	0	-	0	1	-	0	0	2	0	0	0	1	0	-	0	0	0	-	0	2	-	0	0	0	-	0	-	0	-	-	2	0	-	-	-	0	0	-	0	0	-	-	0	0	0	-	0	0	-	0	0
7613201|F|0-12:C>A-12:C>A	TGCAGATGCCTACTCCCCTTATGAAAGGCTTACAGATCGGAAGAGCGGTTCAGCAGGAATGCCGAGACC	TGCAGATGCCTACTCCCCTTATGAAAGGCTTAC		0	0	999	12:C>A	12	0.996454	0.989324	0.402135	0.597865	0.010676	0.391459	0.021124	0.480845	0.250985	23.09169	7.35766	0.992647	2	0	0	0	0	0	0	0	0	0	0	0	0	2	0	2	2	0	0	0	0	0	2	2	0	0	0	0	0	0	0	0	0	0	0	2	2	0	0	2	2	0	0	0	2	2	1	0	0	0	2	2	0	2	2	2	0	0	2	2	0	0	2	2	0	0	2	2	0	2	2	2	0	2	2	2	0	2	2	2	0	2	0	0	2	0	0	0	0	0	2	0	2	0	2	0	2	0	0	0	0	2	0	0	0	0	0	2	0	2	2	0	0	0	0	2	2	2	0	0	0	0	0	0	0	0	0	-	0	0	2	0	0	2	2	0	0	0	0	0	1	0	0	0	2	2	0	2	2	0	2	0	2	2	0	2	2	2	0	0	2	2	0	0	2	2	0	2	0	2	0	2	2	2	0	2	0	0	2	2	0	0	0	0	2	0	2	0	2	0	2	0	0	0	0	2	0	0	0	0	0	2	0	2	2	0	0	0	0	2	2	2	0	0	0	0	2	0	0	0	0	0	0	0	2	0	0	2	2	0	0	0	0	2	1	0	0	0	2	2	0	2	2	0	2	0	2	2	0	2	2	2	0	0	2	2	0	0	2	2	0	2	0	2	0	2	2	2	0	2	0	0	2	2	0	0	0	0	2	0	2	0
7570681|F|0-12:T>C-12:T>C	TGCAGCACAGTGTTTTTTCCAATCATCATCTTTACAGATCGGAAGAGCGGTTCAGCAGGAATGCCGAGA	TGCAGCACAGTGTTTTTTCCAATCATCATCTTTAC		0	0	999	12:T>C	12	0.975177	0.330909	0.996364	0.003636	0.669091	0.327273	0.442817	0.007246	0.225031	6.75676	15.88663	0.985294	1	1	1	2	1	1	2	1	2	1	2	1	1	1	2	1	2	1	1	2	1	1	1	0	1	1	1	2	2	2	1	1	1	2	1	1	2	2	2	1	1	1	1	1	1	2	1	2	1	1	1	1	1	1	1	1	2	-	1	1	2	1	2	1	2	1	1	1	2	1	1	1	1	2	1	1	1	1	1	1	1	2	1	1	1	1	1	1	1	2	1	1	1	2	1	1	1	2	1	1	2	2	2	1	2	2	1	1	2	1	2	1	1	2	2	1	1	1	1	1	1	2	2	2	1	1	1	-	-	1	2	1	-	2	1	1	1	1	2	-	1	2	1	2	1	1	1	1	1	2	1	2	1	1	2	2	2	1	2	1	1	1	2	1	1	1	2	2	1	1	2	1	1	1	1	2	1	1	1	1	-	1	2	2	1	1	1	2	1	1	1	2	1	1	2	1	2	1	2	2	1	1	2	1	2	1	1	2	1	1	1	1	1	1	1	2	2	2	1	1	1	2	2	1	2	1	-	2	1	1	1	1	2	2	1	2	1	1	1	1	1	1	1	2	1	2	1	1	2	2	2	1	2	1	1	1	2	1	1	2	2	2	1	1	2	1	1	1	1	2	1	1	1	1	1	1	2	2	1	1	1	2
7622777|F|0-12:G>A-12:G>A	TGCAGCAGCGGAGGCGGCGCCACCGTCCACGGCGGAGTTGGGGGCTGCATTACAGATCGGAAGAGCGGT	TGCAGCAGCGGAGGCGGCGCCACCGTCCACGGCGGAGTTGGGGGCTGCATTAC		0	0	999	12:G>A	12	0.98227	0.981949	0.527076	0.472924	0.018051	0.509025	0.035449	0.498534	0.266992	9.22059	4.94972	0.955224	0	2	2	0	2	0	2	0	0	2	2	2	0	0	2	2	2	0	2	0	2	0	0	2	2	2	2	2	0	2	2	0	0	2	0	0	2	2	0	0	0	2	0	2	2	2	0	2	2	2	0	0	2	2	2	0	0	0	0	2	2	2	0	-	0	0	2	2	0	0	0	2	2	0	0	0	2	2	2	2	2	0	2	2	2	0	0	0	2	2	0	2	0	2	0	2	0	0	2	2	2	0	0	2	2	2	2	0	2	2	1	0	2	0	2	2	0	0	2	2	2	2	2	2	2	0	2	-	0	0	0	2	-	0	0	0	0	2	0	-	0	2	0	0	2	0	2	2	2	0	0	0	0	2	2	2	0	0	0	0	2	2	0	2	0	1	2	0	0	2	2	2	2	2	2	0	2	0	0	0	0	0	2	0	0	2	0	0	0	2	0	0	1	2	2	0	0	2	2	2	2	0	1	2	1	0	2	0	2	2	0	0	2	2	2	2	0	0	2	0	0	2	0	0	2	2	-	0	0	2	0	2	0	0	0	2	2	2	2	0	2	2	2	0	0	0	0	2	2	2	0	0	0	0	2	2	0	2	0	2	2	0	0	2	2	2	0	2	2	0	2	0	2	0	0	0	2	0	0	2	0	2
100070104|F|0-12:T>C-12:T>C	TGCAGCAGGACTTGAACTCAATCCTTTTACTAAAGTAAGAGTTAGTTGCTTACAGATCGGAAGAGCGGT	TGCAGCAGGACTTGAACTCAATCCTTTTACTAAAGTAAGAGTTAGTTGCTTAC	Chr01	3956608	1	3.78886e-018	12:T>C	12	0.425532	0.608333	0.483333	0.516667	0.391667	0.091667	0.476528	0.499444	0.487986	4.42697	4.41429	0.961538	-	1	-	0	-	1	-	-	0	-	1	0	-	1	-	-	-	-	1	-	0	-	-	-	0	0	2	-	-	2	-	-	1	0	0	0	-	-	-	-	-	1	0	-	0	-	0	1	0	0	-	-	0	-	-	-	0	0	-	-	0	-	-	-	-	-	-	0	0	-	-	-	0	-	-	2	1	-	-	-	1	-	1	-	-	-	1	-	1	-	-	1	-	-	-	1	-	0	-	1	-	-	0	-	1	2	1	1	-	-	-	-	1	0	0	-	-	1	0	0	0	-	-	2	-	-	1	-	-	-	-	0	-	-	-	1	0	-	0	-	0	1	-	0	-	-	0	-	-	-	-	0	-	-	0	0	-	-	-	1	-	0	0	-	-	-	2	-	1	-	1	-	-	-	1	0	-	-	-	-	2	-	-	-	-	1	-	-	-	1	-	0	-	1	-	-	0	-	1	2	1	1	-	-	-	-	1	0	0	-	-	1	0	0	0	-	-	2	-	-	1	-	0	1	-	0	-	-	-	1	0	-	0	-	0	1	0	-	-	-	0	-	-	-	-	0	0	0	0	0	-	-	-	1	-	0	0	-	-	-	2	-	1	1	1	-	-	-	1	-	-	-	-	-	2	0	-	1	-	1	-	-
7549908|F|0-12:G>T-12:G>T	TGCAGCATATCAGGACAAACAAATCAATTCTTGAACATGCAACATTTTTTTTTACAGATCGGAAGAGCG	TGCAGCATATCAGGACAAACAAATCAATTCTTGAACATGCAACATTTTTTTTTAC		0	0	999	12:G>T	12	0.996454	0.683274	0.921708	0.078292	0.316726	0.604982	0.432821	0.144324	0.288573	26.66531	32.33125	0.977941	1	1	2	1	2	1	2	2	1	0	2	2	0	2	2	2	2	2	0	2	2	2	2	2	2	2	2	2	2	1	2	1	2	2	2	2	2	1	2	2	0	1	2	2	1	2	2	2	2	2	1	1	2	2	1	2	2	2	1	2	1	1	2	1	2	2	2	1	2	2	1	1	2	2	2	2	1	1	1	1	2	2	2	2	2	2	1	0	0	2	1	1	1	2	1	1	1	1	2	2	2	2	1	0	2	1	2	2	2	2	2	2	0	2	2	2	2	2	2	2	2	2	2	1	2	1	2	-	0	1	2	1	1	2	0	1	2	2	2	0	2	2	2	2	1	1	2	2	2	2	2	2	1	2	1	2	2	1	2	1	2	1	2	2	1	1	1	2	2	1	1	1	2	1	2	2	0	0	2	2	1	0	2	0	1	1	1	2	1	1	1	1	2	2	2	2	1	0	2	1	2	2	2	2	2	2	0	2	2	2	2	2	2	2	2	2	2	1	2	1	2	2	2	1	2	1	1	2	0	1	2	2	2	2	2	2	2	1	1	1	2	2	2	2	2	2	1	0	1	2	2	1	2	1	2	1	2	2	1	2	1	2	1	1	1	1	2	1	2	2	2	0	2	2	1	0	2	0	1	1	1	2
7550010|F|0-12:G>A-12:G>A	TGCAGCCCAAGAGTGAATTGTTTTTTTCTTTAGCAAAAAGACATTACAGATCGGAAGAGCGGTTCAGCA	TGCAGCCCAAGAGTGAATTGTTTTTTTCTTTAGCAAAAAGACATTAC		0	0	999	12:G>A	12	0.43617	0.536585	0.609756	0.390244	0.463415	0.146341	0.497323	0.475907	0.486615	19.75	18.96667	1	1	0	-	0	1	1	1	-	-	-	-	-	2	0	-	2	-	2	-	-	-	-	-	-	-	-	1	-	0	0	1	-	0	1	-	0	-	-	-	-	-	0	-	-	-	-	-	-	-	-	1	-	-	-	1	1	-	-	1	-	0	2	1	0	-	1	1	-	-	-	-	1	-	1	-	2	-	-	1	-	1	1	-	0	-	0	2	0	-	1	-	0	-	-	1	0	2	0	1	1	1	-	-	-	-	0	2	0	-	2	1	2	-	-	-	-	-	0	-	-	1	-	2	0	1	-	0	-	-	-	-	0	-	-	-	0	-	-	0	-	-	-	-	-	1	-	-	1	-	-	1	-	1	-	0	-	1	0	-	1	1	1	-	-	-	1	0	1	-	1	-	-	0	-	1	-	-	-	-	0	2	0	-	-	-	0	-	-	1	0	2	0	1	1	1	-	-	-	-	-	2	0	-	2	1	2	-	-	-	-	-	0	-	-	1	-	0	0	1	-	0	1	-	-	-	0	-	-	-	2	-	-	0	-	-	-	-	-	1	0	-	-	-	-	1	-	1	-	0	-	1	0	-	1	1	-	-	-	-	1	0	1	-	1	-	-	0	-	1	-	-	-	-	0	2	0	-	-	-	0	-	-
7555822|F|0-12:C>T-12:C>T	TGCAGCCCGCAACAGTAGTCACGTTACAGATCGGAAGAGCGGTTCAGCAGGAATGCCGAGACCGATCTC	TGCAGCCCGCAACAGTAGTCACGTTAC		0	0	999	12:C>T	12	0.964539	0.128676	0.988971	0.011029	0.871324	0.117647	0.224238	0.021816	0.123027	3.29268	11.56757	0.975806	2	1	1	1	1	1	1	1	-	2	1	1	1	1	1	1	1	1	1	1	1	1	1	1	1	1	2	1	1	1	1	1	1	1	1	2	2	1	1	1	1	2	1	1	1	1	1	-	1	1	1	2	1	1	1	1	1	1	1	1	1	1	1	1	1	1	2	1	1	1	1	1	1	1	2	1	1	1	1	1	1	1	1	1	2	1	1	1	1	1	2	1	2	1	2	1	1	1	1	1	1	2	-	2	1	1	1	1	1	1	1	1	1	1	1	1	1	1	1	1	2	1	1	1	1	1	1	-	1	1	2	1	-	1	1	1	1	1	1	-	1	1	1	1	1	2	1	1	1	1	0	1	1	1	1	1	1	1	1	1	2	1	1	1	1	1	1	1	1	1	1	1	1	1	1	1	1	1	2	1	1	1	1	1	2	1	2	1	0	1	1	1	-	1	1	2	-	2	1	1	1	1	1	1	1	1	1	1	1	1	1	1	1	1	2	1	1	1	1	1	1	1	1	1	2	1	-	1	1	1	-	1	1	1	1	1	1	1	1	2	1	1	1	1	0	1	1	1	1	1	1	1	1	1	2	1	1	1	1	1	1	1	1	1	1	1	1	1	2	1	1	1	2	1	1	1	1	1	2	1	2	1
100070205|F|0-12:G>A-12:G>A	TGCAGCGAGGGAGTGTTCAATTGAGGACCGGCAAATGGAATCATTACAGATCGGAAGAGCGGTTCAGCA	TGCAGCGAGGGAGTGTTCAATTGAGGACCGGCAAATGGAATCATTAC	Chr04	30586341	1	1.39807e-016	12:G>A	12	0.730496	0.912621	0.194175	0.805825	0.087379	0.106796	0.159487	0.312942	0.236215	14.51931	9.7234	0.959184	-	0	0	0	0	-	0	0	-	0	0	0	-	0	0	0	0	-	0	0	0	0	0	1	-	0	0	2	-	0	-	-	0	0	-	2	2	0	0	-	1	2	-	0	0	2	-	0	0	0	2	1	0	0	0	-	0	0	-	0	0	2	-	-	0	0	1	0	0	0	0	0	0	-	-	0	0	0	2	0	0	-	0	-	0	-	0	1	0	2	1	0	1	0	-	0	-	0	0	-	0	-	-	0	0	0	-	-	0	0	0	-	0	0	0	0	0	0	0	0	0	2	0	0	-	-	0	-	-	-	0	0	-	-	1	0	0	0	0	-	-	2	0	0	2	1	0	0	2	1	0	0	-	0	0	0	-	0	-	-	2	0	0	0	0	0	0	-	0	0	0	0	2	0	0	-	0	-	0	-	0	1	0	-	2	0	1	0	-	0	-	2	0	-	0	-	-	0	0	0	-	-	0	0	0	-	0	0	0	0	0	0	-	0	0	2	-	0	-	-	0	0	-	-	0	0	0	-	1	0	-	0	0	1	-	0	0	0	2	1	0	0	2	-	0	0	-	0	0	0	-	0	-	-	2	0	0	0	0	0	0	-	-	0	0	0	2	0	0	-	0	-	0	-	0	1	0	-	1	0	1	0
100070206|F|0-12:C>T-12:C>T	TGCAGCAATACGCCGTCGTACGGTGTGTTACAGATCGGAAGAGCGGTTCAGCAGGAATGCCGAGACCGA	TGCAGCAATACGCCGTCGTACGGTGTGTTAC		0	0	999	12:C>T	12	0.744681	0.938095	0.171429	0.828571	0.061905	0.109524	0.116145	0.284082	0.200113	7.24597	5.11628	0.990196	-	0	0	2	2	0	-	0	0	0	2	0	-	0	-	1	0	0	0	0	0	0	0	-	0	0	1	0	-	0	-	0	0	0	-	0	0	0	0	0	-	0	0	-	0	-	2	-	0	0	-	0	0	0	-	0	2	0	-	2	0	2	0	-	0	0	-	0	1	0	0	0	0	-	0	0	0	-	0	0	0	0	-	-	0	-	2	0	-	0	-	0	0	1	-	0	-	0	2	0	-	0	0	0	2	-	2	0	-	1	-	0	0	2	0	0	0	0	0	0	1	-	0	0	-	0	0	-	-	0	-	0	-	0	-	0	0	0	0	-	2	-	0	2	0	0	0	0	0	0	0	0	-	2	0	0	0	-	0	0	-	0	1	0	0	0	0	-	0	0	0	-	0	0	0	0	-	-	0	-	2	0	0	0	-	0	0	1	-	0	-	2	-	0	-	0	0	0	2	0	2	0	-	1	-	0	0	2	0	0	0	0	0	0	1	0	-	0	1	0	-	0	-	0	0	0	-	0	-	0	0	-	0	-	2	-	0	0	-	0	0	0	0	0	0	2	-	2	0	0	0	-	0	0	-	0	1	0	0	0	0	-	0	0	0	-	0	0	0	0	-	-	0	-	0	0	0	0	-	0	0	1
7620147|F|0-12:T>G-12:T>G	TGCAGCTAAATTTGAGAATCTTATCTTTCTAGAAGCACCTTGGGTTACAGATCGGAAGAGCGGTTCAGC	TGCAGCTAAATTTGAGAATCTTATCTTTCTAGAAGCACCTTGGGTTAC	Chr11	5745764	1	4.05616e-017	12:T>G	12	0.971631	0.927007	0.525547	0.474453	0.072993	0.452555	0.13533	0.498695	0.317012	9.99363	7.42135	0.976562	0	0	2	2	2	0	2	0	2	0	2	2	2	0	0	2	0	2	-	2	2	0	0	0	0	2	1	0	0	2	2	2	2	0	2	0	0	2	2	0	0	1	2	0	2	0	1	0	0	1	0	0	0	0	0	2	2	0	0	2	1	2	0	-	2	2	2	2	2	2	0	2	2	2	0	0	1	0	0	0	0	2	0	0	0	2	2	0	-	2	2	0	0	2	0	0	0	2	0	2	2	0	2	0	2	1	2	0	0	2	2	2	-	2	2	0	0	0	0	2	1	0	2	2	2	2	2	-	0	0	0	2	2	0	0	1	2	0	2	2	1	0	0	2	0	0	0	0	0	0	2	0	0	2	1	2	0	0	2	0	2	2	2	2	0	2	2	2	0	2	1	0	2	0	0	2	0	0	0	2	2	-	1	2	2	0	0	0	0	0	0	2	0	2	2	0	2	0	2	2	2	0	0	2	2	2	-	2	2	0	0	0	0	2	1	0	0	2	2	2	2	0	2	0	0	2	-	0	0	1	2	0	2	2	1	0	0	1	0	0	0	0	0	0	2	2	0	2	1	2	0	0	2	0	2	2	2	2	0	2	2	2	0	2	1	0	2	0	0	2	0	0	0	2	2	0	1	2	2	0	0	2
7613316|F|0-12:G>A-12:G>A	TGCAGCTCAGCTGATTGTCTCATTTTTTCCCTAAACATTGCCTTATTACAGATCGGAAGAGCGGTTCAG	TGCAGCTCAGCTGATTGTCTCATTTTTTCCCTAAACATTGCCTTATTAC	Chr15	12982436	1	5.4656e-016	12:G>A	12	0.985816	1	0.507194	0.492806	0	0.507194	0	0.499896	0.249948	42.31322	11.26857	0.992647	2	2	0	0	2	2	0	2	0	2	0	0	2	2	2	0	0	0	2	0	2	2	2	0	2	2	2	0	0	0	2	2	2	0	2	2	2	2	2	2	0	0	0	2	0	0	2	0	2	2	0	0	0	0	0	2	2	2	2	0	0	0	2	2	0	0	0	0	2	2	2	2	0	0	0	0	0	0	0	0	0	2	2	2	0	2	2	2	2	2	0	0	0	2	2	2	0	0	2	0	0	2	0	2	0	0	2	2	2	0	0	0	2	0	2	0	2	0	2	2	2	0	0	0	2	2	2	-	2	2	2	2	-	2	0	0	0	2	0	-	2	0	2	2	0	0	0	0	0	2	2	2	2	0	0	0	2	2	0	2	0	0	2	2	2	2	0	0	2	0	0	0	0	0	0	2	2	2	0	2	2	2	2	0	0	0	0	2	2	2	0	0	2	0	0	2	0	2	2	0	2	2	2	0	0	0	2	0	2	0	2	0	2	2	2	0	0	0	2	2	2	0	2	2	2	2	-	2	0	0	0	2	0	2	2	0	2	0	0	0	0	0	0	2	2	2	2	0	0	0	2	2	0	2	0	0	2	2	2	2	0	0	2	0	0	0	0	0	0	2	2	2	0	2	2	2	2	0	0	0	0	2
15733531|F|0-12:T>C-12:T>C	TGCAGCTTACTGTTTATTTAGCTCCTTTATGAGTACGTTCTCAAGATTACAGATCGGAAGAGCGGTTCA	TGCAGCTTACTGTTTATTTAGCTCCTTTATGAGTACGTTCTCAAGATTAC		0	0	999	12:T>C	12	0.992908	0.292857	0.996429	0.003571	0.707143	0.289286	0.414184	0.007117	0.210651	8.05208	22.15714	0.992647	1	1	2	1	1	1	1	2	1	1	1	1	1	2	1	2	1	1	1	2	1	1	2	1	2	2	2	1	2	1	1	2	1	2	1	2	1	1	1	2	1	1	1	1	1	2	1	1	1	2	1	2	1	1	1	1	1	2	2	1	1	1	1	2	2	1	2	1	2	1	2	1	1	1	2	1	1	2	1	2	1	2	1	1	2	1	1	1	1	2	1	1	1	1	1	1	2	1	1	1	1	1	1	1	1	1	1	2	1	2	2	1	1	2	1	1	2	1	2	1	2	1	2	1	1	2	1	1	1	1	1	1	-	2	1	1	1	1	1	1	1	1	1	1	1	2	1	1	2	1	0	1	2	1	1	1	1	2	2	1	2	1	2	1	2	1	1	1	2	1	1	2	2	2	1	1	1	1	2	1	1	1	1	1	1	1	1	1	1	1	2	1	1	1	2	1	1	1	1	1	1	2	1	2	2	1	1	2	1	1	2	1	2	1	2	1	2	1	1	2	1	2	1	1	1	1	-	2	1	1	1	1	1	1	1	1	1	1	1	2	1	1	2	1	2	1	2	1	1	1	1	2	2	1	2	1	2	1	2	2	1	1	1	1	1	2	2	2	1	1	1	1	2	1	1	1	1	1	1	1	1	1
7551563|F|0-12:T>A-12:T>A	TGCAGCTTTCAATTCTTTCAGGAGTGGAAGGGCTAGTTTGAATTTACAGATCGGAAGAGCGGTTCAGCA	TGCAGCTTTCAATTCTTTCAGGAGTGGAAGGGCTAGTTTGAATTTAC		0	0	999	12:T>A	12	0.953901	0.94052	0.401487	0.598513	0.05948	0.342007	0.111883	0.48059	0.296237	12.11321	8.85606	0.992188	1	0	2	2	0	0	2	2	0	0	2	2	0	2	0	-	0	0	0	0	2	0	2	2	0	2	0	0	1	2	2	0	0	2	0	2	2	0	2	0	0	0	0	2	2	2	0	-	2	0	2	2	0	0	2	2	0	0	0	0	0	0	0	0	0	0	2	2	0	0	2	0	2	1	2	-	0	2	2	0	0	0	0	2	1	0	0	0	0	0	2	2	-	0	1	0	0	2	0	0	2	2	0	0	2	2	0	2	0	-	0	0	2	0	2	0	2	0	0	2	0	0	1	2	2	0	0	2	0	1	2	0	-	0	0	0	0	2	0	2	0	-	2	0	2	2	0	0	0	0	-	0	0	0	0	2	0	2	0	0	2	2	0	0	2	0	0	1	0	0	0	2	0	0	0	0	0	1	1	0	0	0	2	0	2	2	-	0	1	0	0	2	0	0	2	2	0	0	2	2	0	2	0	-	0	0	0	0	2	0	2	0	0	2	0	0	1	2	2	0	0	2	0	1	2	0	2	0	0	0	0	2	0	2	0	-	2	2	2	2	0	0	0	0	-	0	0	0	0	2	0	2	0	0	2	2	0	0	2	0	0	1	1	0	0	0	0	0	0	0	0	2	1	0	0	0	2	0	2	2	-	0
7622865|F|0-12:G>T-12:G>T	TGCAGCTTTTGCGAAGGAAAGCAGTGAGATGAGATTGTTACAGATCGGAAGAGCGGTTCAGCAGGAATG	TGCAGCTTTTGCGAAGGAAAGCAGTGAGATGAGATTGTTAC		0	0	999	12:G>T	12	0.911348	0.435798	0.88716	0.11284	0.564202	0.322957	0.491756	0.200215	0.345986	9.54676	15.78322	0.992063	1	2	2	1	1	2	-	-	1	1	1	2	1	1	1	2	2	0	1	1	1	2	0	2	2	1	1	1	-	2	1	2	2	1	1	2	1	-	0	0	0	1	1	1	1	2	1	1	1	2	1	2	2	1	2	2	-	-	1	2	1	1	1	-	2	1	1	1	-	2	0	2	2	2	2	1	1	-	2	0	0	0	1	1	2	1	2	1	1	2	1	2	1	1	1	2	2	1	1	0	-	2	1	1	1	1	2	1	1	2	1	0	1	2	1	1	0	1	2	1	1	1	1	2	1	2	2	-	1	0	1	1	-	2	0	1	1	1	1	1	1	1	1	1	1	2	2	1	1	2	1	-	1	1	1	-	1	-	2	2	1	1	-	2	0	2	2	2	-	1	1	-	0	0	2	0	1	1	2	1	2	1	2	1	1	2	1	1	1	2	2	1	1	0	-	2	1	1	1	1	2	1	1	2	1	0	1	2	1	1	0	1	2	1	1	1	-	2	1	2	2	1	1	0	1	1	0	2	0	1	1	1	1	2	1	1	1	2	1	2	2	1	1	2	1	-	1	1	1	-	1	-	2	2	1	1	-	2	0	2	2	2	0	1	1	-	0	0	0	2	1	1	2	1	2	1	2	1	1	2	1	1
7560738|F|0-12:G>A-12:G>A	TGCAGGAAAATCGCTTTTGATTAGCAATGTATTGGTAAGGAAAAACATAGAAGAGAGTTACAGATCGGA	TGCAGGAAAATCGCTTTTGATTAGCAATGTATTGGTAAGGAAAAACATAGAAGAGAGTTAC	Chr06	15669592	1	1.72638e-022	12:G>A	12	0.70922	0.615	0.625	0.375	0.385	0.24	0.47355	0.46875	0.47115	10.69079	6.77181	0.966667	0	1	0	2	1	-	0	2	-	0	-	0	0	-	1	0	0	1	1	2	-	0	-	-	-	-	2	2	0	1	-	0	0	2	-	1	0	2	2	-	0	1	-	1	-	0	0	0	1	1	1	1	1	-	0	0	1	-	0	1	2	0	-	0	-	0	0	-	-	1	-	0	1	-	-	2	1	2	2	2	1	-	-	2	-	-	0	0	1	2	1	2	-	1	0	1	2	2	1	0	0	-	1	0	-	2	1	-	1	0	0	1	1	1	1	-	1	0	-	-	2	0	0	1	1	0	0	0	-	0	0	1	-	1	0	1	-	1	1	2	0	2	1	1	1	-	1	-	2	-	-	1	2	1	0	2	-	0	-	-	0	0	-	1	-	0	-	-	2	2	1	2	0	2	-	-	-	0	-	0	2	0	1	-	1	2	-	1	0	1	2	2	1	2	0	-	-	0	-	2	1	-	1	0	0	1	2	1	-	-	-	0	-	-	2	0	0	1	-	0	0	2	1	0	0	1	0	-	0	1	-	1	1	2	2	0	1	1	1	1	1	-	2	-	-	1	0	1	0	2	1	0	-	-	2	-	-	1	-	2	-	-	0	2	1	2	0	2	-	-	1	0	-	-	0	0	1	-	1	2	-	1
7550343|F|0-12:C>G-12:C>G	TGCAGGAACATTCACACACAACTCAAGTTACAGATCGGAAGAGCGGTTCAGCAGGAATGCCGAGACCGA	TGCAGGAACATTCACACACAACTCAAGTTAC		0	0	999	12:C>G	12	0.925532	0.64751	0.724138	0.275862	0.35249	0.371648	0.456482	0.399524	0.428003	5.35266	5.94805	0.956897	2	2	1	0	1	0	2	0	1	2	-	2	2	1	1	2	0	1	1	1	1	-	1	1	0	2	-	1	2	2	2	1	2	1	2	1	1	2	2	2	2	2	2	1	0	2	-	1	2	1	-	1	0	2	2	1	1	1	1	0	0	0	0	0	1	2	2	0	1	0	2	0	1	0	1	0	2	1	2	1	1	1	2	2	0	2	0	0	1	2	2	2	2	1	2	2	2	0	1	0	2	1	1	1	0	1	-	1	1	2	0	1	1	1	2	2	1	0	-	2	-	1	2	2	2	1	2	-	2	0	1	2	-	2	2	2	2	2	0	-	-	1	2	1	-	1	0	-	0	1	0	1	1	0	0	0	0	-	1	0	2	0	1	0	2	0	0	0	0	0	2	1	1	1	1	1	2	2	0	2	0	0	2	1	2	2	2	-	2	2	1	0	1	0	2	1	1	2	0	1	0	1	1	2	2	1	1	2	2	2	1	0	0	2	-	1	1	2	2	1	2	1	2	0	1	2	0	2	2	2	2	2	0	1	-	1	2	0	-	1	0	2	0	1	0	1	1	0	-	0	0	0	1	0	2	0	1	0	2	0	0	0	0	0	2	1	1	1	1	1	2	2	0	2	-	0	2	1	2	2	2	1
7543235|F|0-12:T>A-12:T>A	TGCAGGACTTGCTTAGAACCGGCAAAAACATTTTTACAGATCGGAAGAGCGGTTCAGCAGGAATGCCGA	TGCAGGACTTGCTTAGAACCGGCAAAAACATTTTTAC		0	0	999	12:T>A	12	0.996454	0.996441	0.772242	0.227758	0.003559	0.768683	0.007092	0.351769	0.17943	55.95739	25.3913	1	2	2	0	2	2	2	2	2	2	2	2	2	0	2	0	0	0	2	2	2	2	2	2	2	2	2	2	2	2	2	2	2	2	2	2	2	0	2	2	2	0	2	2	2	2	2	2	2	0	2	2	0	2	0	2	2	2	2	2	2	2	0	2	2	2	2	2	2	2	2	2	2	2	0	2	2	2	0	0	0	2	2	2	2	0	0	2	0	2	0	0	2	2	2	2	2	0	2	2	0	2	2	2	2	2	2	2	2	0	0	0	2	2	2	2	0	2	2	2	2	2	2	2	2	2	2	2	2	0	0	0	2	1	2	0	2	2	2	2	2	2	2	0	2	2	0	2	0	2	2	2	2	2	2	2	0	2	2	2	2	2	2	2	2	2	2	0	0	2	2	2	0	0	0	2	2	2	2	0	0	2	0	2	2	0	2	2	2	2	2	0	2	2	2	2	2	2	2	2	2	2	2	0	0	0	2	2	2	2	0	2	2	2	2	2	2	2	2	2	2	2	2	2	0	0	2	-	2	0	2	2	2	2	2	2	2	0	2	2	0	2	0	2	2	2	2	2	2	2	0	2	2	2	2	2	2	2	2	2	2	2	0	0	2	2	0	0	0	2	2	2	2	0	0	2	0	2	2	0	2	2	2
7551696|F|0-12:C>A-12:C>A	TGCAGGAGTGCACGTTCATTACCCACCAAACTTGTCTTATTCTCTTATTTCCTTACAGATCGGAAGAGC	TGCAGGAGTGCACGTTCATTACCCACCAAACTTGTCTTATTCTCTTATTTCCTTAC		0	0	999	12:C>A	12	0.457447	0.51938	0.581395	0.418605	0.48062	0.100775	0.499249	0.48675	0.492999	4.6506	4.14943	0.961538	2	1	-	0	1	-	1	1	-	-	0	-	1	-	1	-	-	1	2	-	1	1	-	1	-	-	-	-	-	2	-	-	-	-	-	-	1	-	-	-	1	0	1	0	0	-	1	-	-	-	0	0	-	-	2	-	-	-	1	-	0	-	1	0	-	1	0	-	-	-	-	1	-	1	0	0	0	1	-	-	-	-	0	1	0	-	1	-	2	-	2	1	0	-	1	1	1	0	1	1	1	0	-	-	-	-	-	-	1	-	-	-	2	-	1	-	-	1	-	-	1	-	-	0	-	-	-	-	-	-	1	0	-	-	1	0	-	0	0	-	1	-	-	-	0	0	-	-	-	-	-	-	1	-	0	0	-	2	-	-	0	0	-	-	-	1	0	1	-	-	0	1	-	0	-	-	0	1	0	-	1	-	-	-	2	1	0	-	2	1	-	0	1	1	1	0	-	-	0	-	1	-	1	-	-	1	2	-	1	-	-	1	-	-	1	-	-	0	-	-	-	-	-	-	1	0	-	-	1	0	-	-	0	-	1	-	-	0	0	0	-	-	-	-	-	-	1	-	-	0	-	2	-	-	0	0	-	-	-	-	0	1	-	-	0	1	-	2	-	-	0	1	0	-	1	-	-	-	0	1	0	-
9845952|F|0-12:A>G-12:A>G	TGCAGGCGGACAAAAGAAAAGAAAAATAAATATTGAGTGTAGAAACCATTGCTGTTTACAGATCGGAAG	TGCAGGCGGACAAAAGAAAAGAAAAATAAATATTGAGTGTAGAAACCATTGCTGTTTAC	Chr01	18326585	1	7.5979e-021	12:A>G	12	0.98227	0.99639	0.212996	0.787004	0.00361	0.209386	0.007194	0.335258	0.171226	23.06087	5.375	0.985075	0	0	2	0	0	0	2	2	0	2	0	0	2	2	0	0	0	0	0	0	0	0	0	2	0	0	0	0	0	2	0	0	0	2	0	2	0	0	0	0	2	0	0	0	0	0	0	0	0	0	0	0	0	0	2	2	0	0	0	0	0	0	0	0	0	0	2	0	0	0	2	2	0	0	0	0	0	2	2	2	0	0	0	0	0	0	0	0	0	2	0	0	0	0	0	0	2	0	0	0	2	0	0	2	0	0	0	2	0	2	0	0	0	0	0	-	0	2	0	0	0	0	0	0	0	0	0	0	0	2	0	0	-	0	2	0	0	0	-	1	0	0	0	0	0	0	0	0	0	2	0	0	0	0	0	0	0	2	0	0	2	0	0	0	2	2	0	0	2	0	0	2	2	2	0	0	0	0	0	0	0	0	0	2	0	0	0	0	0	0	2	0	0	0	2	0	0	2	0	0	0	2	0	2	0	0	0	0	0	0	0	2	0	0	0	0	0	0	0	0	0	2	0	2	0	0	-	0	2	0	0	0	-	2	0	0	0	0	0	0	0	0	0	2	0	0	0	0	0	0	0	2	0	0	2	0	0	0	2	2	0	0	2	0	0	2	2	2	0	0	0	0	0	0	0	0	0	2	0	0	0	0
7569359|F|0-12:A>G-12:A>G	TGCAGGCTCAGGAACTCGTGGTCGCACCACACAAAAGAAGCAACAAAAACCAATTACAGATCGGAAGAG	TGCAGGCTCAGGAACTCGTGGTCGCACCACACAAAAGAAGCAACAAAAACCAATTAC	Chr02	16289817	1	5.53791e-022	12:A>G	12	0.996454	1	0.72242	0.27758	0	0.72242	0	0.401059	0.200529	61.27762	21.59449	1	2	0	0	2	2	2	2	2	0	0	0	2	2	2	2	2	2	2	2	2	2	2	2	2	2	2	0	2	0	2	2	2	0	2	2	2	0	2	2	2	2	2	2	2	2	2	0	0	2	0	0	2	2	0	2	2	2	0	2	0	2	2	0	2	2	2	2	2	0	2	2	0	2	0	2	2	0	0	2	2	2	2	2	2	2	2	2	2	2	2	0	2	2	2	2	0	0	2	2	2	2	2	0	0	0	2	2	2	2	2	2	2	2	2	2	0	2	2	2	2	0	2	2	2	2	2	0	0	2	2	0	2	2	2	2	2	2	2	2	2	0	0	2	2	0	2	2	0	0	2	2	2	2	0	2	2	0	2	2	2	2	2	0	2	2	0	2	0	2	0	0	0	0	2	0	2	2	2	2	2	2	2	2	0	0	2	2	2	2	0	0	2	0	2	2	2	0	0	0	2	2	2	2	2	2	2	2	2	2	0	2	2	2	2	0	2	0	2	2	2	0	2	2	2	0	2	-	2	2	2	2	2	2	2	0	0	2	2	0	2	2	0	0	2	2	2	2	0	2	2	0	2	2	2	2	2	0	2	2	0	2	0	2	0	0	0	0	2	0	2	2	2	2	2	2	2	2	0	0	2	2	2
7556276|F|0-12:C>T-12:C>T	TGCAGGGATAAGCCCTCACGGTTCATAAGTCCATTACAGATCGGAAGAGCGGTTCAGCAGGAATGCCGA	TGCAGGGATAAGCCCTCACGGTTCATAAGTCCATTAC	Chr01	25723192	1	3.08247e-011	12:C>T	12	0.978723	0.797101	0.804348	0.195652	0.202899	0.601449	0.323461	0.314745	0.319103	15.4	14.96739	1	2	2	2	2	1	1	2	2	1	2	2	0	2	2	0	2	2	1	2	2	0	2	1	1	2	0	2	2	2	1	2	2	2	2	2	2	2	2	1	1	2	2	0	2	0	2	2	1	2	2	0	1	2	0	0	2	2	2	-	2	2	2	2	2	1	2	0	0	2	2	1	2	0	2	2	2	2	0	2	2	1	1	0	2	2	2	1	0	2	2	2	2	2	2	2	2	2	2	1	1	2	0	1	2	2	2	1	2	0	2	2	1	2	2	0	0	1	2	2	0	2	2	2	1	2	2	2	-	2	2	2	1	-	1	2	2	0	2	0	2	2	1	2	0	0	1	2	0	0	1	0	2	-	2	2	0	2	2	1	1	0	0	2	2	1	2	1	2	2	0	2	0	2	2	1	1	0	2	2	2	1	0	0	1	2	2	2	2	2	2	2	2	1	1	2	0	1	2	2	2	1	2	0	2	2	1	2	2	0	0	1	2	2	0	2	2	2	1	2	2	2	2	2	2	2	1	-	1	2	2	0	2	0	2	2	1	2	2	0	1	2	0	0	1	0	2	-	2	2	0	2	2	1	1	0	0	2	2	1	2	1	2	2	0	2	0	2	2	1	1	0	2	2	2	1	0	0	1	2	2	2	2
14508449|F|0-12:G>T-12:G>T	TGCAGGGATGGAGTTGCTGATGAACCAGACCTGAGCCAATATCTGAGTTACAGATCGGAAGAGCGGTTC	TGCAGGGATGGAGTTGCTGATGAACCAGACCTGAGCCAATATCTGAGTTAC	Chr10	14925601	1	9.80792e-019	12:G>T	12	0.996454	0.996441	0.469751	0.530249	0.003559	0.466192	0.007092	0.49817	0.252631	28.09117	7.99394	0.992647	0	0	2	0	0	0	2	2	0	0	2	0	0	2	2	0	0	0	2	0	2	0	2	2	2	2	0	0	0	2	2	2	0	2	0	2	0	0	2	0	2	0	2	0	2	2	0	0	0	0	0	0	0	0	0	2	2	2	2	2	2	2	0	0	0	0	0	2	0	2	2	0	2	0	2	2	2	2	0	0	2	2	0	0	0	2	0	2	2	0	0	2	0	0	0	0	2	0	0	0	2	2	0	0	2	2	0	2	2	0	2	0	2	0	2	0	2	2	2	2	0	0	0	2	2	2	0	1	0	2	0	2	0	2	2	0	2	0	2	0	0	0	0	2	0	0	0	0	0	2	0	2	2	2	2	2	0	0	0	0	0	2	0	2	2	0	2	0	0	2	2	2	0	0	0	2	0	0	0	2	0	2	2	2	0	2	0	0	0	0	2	0	0	0	2	2	0	0	2	2	0	2	2	0	2	0	2	0	2	0	2	2	2	2	0	0	0	2	2	2	0	2	0	2	0	2	-	2	2	0	0	0	2	0	0	0	0	2	0	0	0	0	0	2	0	2	2	2	2	2	0	0	0	0	0	2	0	2	2	2	2	0	2	2	2	2	0	0	0	2	0	0	0	2	0	2	2	2	0	2	0	0
7622964|F|0-12:A>G-12:A>G	TGCAGGTTCTTCACCATCTTCGTGGTTGCTTACAGATCGGAAGAGCGGTTCAGCAGGAATGCCGAGACC	TGCAGGTTCTTCACCATCTTCGTGGTTGCTTAC		0	0	999	12:A>G	12	0.946809	0.737828	0.677903	0.322097	0.262172	0.41573	0.386876	0.436701	0.411789	7.40909	5.27602	0.95082	1	0	1	1	2	2	2	0	2	1	2	2	1	2	1	2	1	0	0	2	0	2	-	0	1	0	2	2	0	0	2	0	1	2	0	1	2	2	2	2	2	2	2	0	2	2	0	2	0	2	1	1	0	0	1	0	2	2	0	1	1	2	0	-	0	0	1	2	2	0	0	1	0	-	-	1	2	-	1	1	0	0	0	2	1	-	2	0	2	1	1	2	1	2	-	0	1	1	2	0	2	0	2	1	0	2	2	0	2	2	2	0	2	2	0	0	-	1	1	0	1	2	2	0	2	0	2	1	0	1	2	2	2	2	2	2	2	0	2	1	0	0	0	2	1	1	0	0	1	2	2	0	0	1	1	2	0	0	0	2	1	2	2	0	0	-	2	1	2	1	0	-	1	1	0	0	0	2	1	-	2	0	2	1	1	2	1	2	1	0	1	1	2	0	0	0	2	1	2	2	1	2	2	2	2	0	2	2	0	0	-	1	1	0	2	2	0	0	2	0	2	2	0	1	2	2	2	2	2	2	2	0	2	2	0	2	0	2	1	1	0	0	1	2	2	2	0	1	1	2	0	0	0	2	1	2	2	0	0	1	2	-	1	1	0	-	1	1	0	0	0	2	1	-	2	0	2	1	1	2	1	2
7617112|F|0-12:T>C-12:T>C	TGCAGGTTGCCTTGAAGGGGAGCGAATTTCTCTTCTTCAATTTACAGATCGGAAGAGCGGTTCAGCAGG	TGCAGGTTGCCTTGAAGGGGAGCGAATTTCTCTTCTTCAATTTAC	Chr07	15611466	1	2.13603e-014	12:T>C	12	0.656028	0.264865	0.8	0.2	0.735135	0.064865	0.389423	0.32	0.354711	6.85484	8.31551	1	-	1	0	-	1	-	1	-	1	-	1	-	1	1	-	0	-	1	1	1	1	1	0	2	-	1	1	-	-	1	1	0	1	-	1	0	1	1	1	2	0	1	1	1	-	-	-	1	-	-	-	-	1	0	-	0	1	1	1	1	-	-	1	-	0	1	-	-	1	-	0	-	-	-	0	1	1	-	0	0	1	1	1	1	-	1	1	2	1	-	-	1	0	1	-	1	-	-	1	1	1	2	1	-	1	1	1	1	-	0	1	1	1	1	1	0	0	-	-	1	1	-	1	1	1	0	1	-	-	2	1	-	1	2	0	1	1	1	1	-	0	1	-	1	-	-	1	0	-	1	-	1	1	1	-	-	1	1	0	-	-	-	1	-	0	-	1	-	-	-	1	-	0	0	1	1	1	1	-	1	1	2	-	-	-	1	0	1	-	1	-	-	1	1	1	2	1	-	1	1	1	1	-	0	1	1	1	1	1	0	0	-	-	1	1	-	-	1	1	0	1	-	1	2	1	-	-	2	0	1	1	1	1	-	-	1	-	1	-	-	1	0	1	1	-	1	1	1	-	-	1	1	0	-	-	-	1	-	0	-	1	-	2	-	1	-	0	0	1	1	1	1	-	1	1	2	-	-	-	1	0	1
7550781|F|0-12:C>T-12:C>T	TGCAGGTTTCCCCTGTCACTCAAAAAAAGTCATCCTTAGCTTTTACAGATCGGAAGAGCGGTTCAGCAG	TGCAGGTTTCCCCTGTCACTCAAAAAAAGTCATCCTTAGCTTTTAC		0	0	999	12:C>T	12	0.599291	0.928994	0.130178	0.869822	0.071006	0.059172	0.131928	0.226463	0.179195	4.37838	3.35714	0.982143	0	-	0	-	0	0	0	0	-	-	-	-	0	-	0	0	-	0	-	0	0	0	-	1	0	0	0	0	0	0	-	0	0	0	0	2	0	0	-	-	1	-	-	0	-	0	0	-	0	0	0	-	-	0	-	-	-	-	1	-	-	-	-	-	0	-	0	-	-	-	0	0	-	-	0	0	-	0	-	-	-	2	0	0	-	0	0	-	-	0	-	-	-	-	0	-	0	-	0	0	0	1	0	-	-	0	-	0	0	0	0	-	-	0	0	0	2	-	0	0	0	0	0	0	0	0	0	-	0	2	0	-	-	0	1	-	-	0	0	0	0	-	0	-	0	-	-	0	0	1	-	-	1	-	-	-	-	0	-	0	0	-	-	-	0	0	0	0	0	0	0	0	0	-	-	1	-	0	0	0	-	-	-	0	-	-	0	0	0	-	0	-	-	0	0	1	0	-	-	0	-	0	0	0	0	0	-	-	0	0	2	-	0	-	0	0	0	0	0	0	0	0	0	2	0	-	-	0	1	-	-	-	0	0	0	-	2	0	0	-	-	0	0	1	-	-	1	-	-	-	0	2	0	0	0	-	-	-	0	0	-	0	2	0	0	0	0	-	-	2	0	0	0	0	0	-	-	0	-	-	0	0
100070603|F|0-12:T>A-12:T>A	TGCAGTAAGAAATATATAATTTTGTCTTAGCAGTGTATTTATCTTTCTAATGCACTTACAGATCGGAAG	TGCAGTAAGAAATATATAATTTTGTCTTAGCAGTGTATTTATCTTTCTAATGCACTTAC	Chr06	4639905	1	4.54052e-023	12:T>A	12	0.996454	1	0.081851	0.918149	0	0.081851	0	0.150302	0.075151	11.43182	3.03846	0.977612	0	0	0	0	0	0	0	0	0	0	0	0	0	2	0	0	0	0	0	0	0	2	0	0	2	0	0	0	0	0	0	0	0	0	0	0	0	0	0	2	0	0	0	0	0	0	0	0	0	0	0	0	0	0	0	0	0	0	2	0	0	0	0	0	0	0	0	0	0	0	2	0	0	0	2	0	0	0	0	0	0	0	0	0	0	2	0	0	0	0	0	0	0	0	0	0	0	0	0	0	0	0	0	0	0	0	0	2	0	0	0	0	0	0	0	0	0	2	0	0	0	0	0	0	0	0	0	0	-	2	0	0	0	2	0	0	0	0	0	0	0	0	0	0	0	0	0	0	0	0	0	0	2	0	0	0	0	0	0	0	0	0	0	0	2	0	0	0	0	0	0	0	0	0	0	0	0	0	0	0	0	0	0	0	0	0	0	0	0	0	0	0	0	0	0	0	0	0	0	0	0	2	0	0	0	0	0	0	0	0	0	2	0	0	0	0	0	0	0	0	0	0	0	2	0	0	0	2	0	0	0	0	0	0	0	0	0	0	0	0	0	0	0	0	0	0	2	0	0	0	0	0	0	0	0	0	0	0	2	0	0	0	2	0	0	0	0	0	0	0	0	0	0	2	0	0	0	0	0	0	0	2
11822713|F|0-12:A>T-12:A>T	TGCAGTAGAATAAGCTGAATTCCTCTTGTAGACCGTCCAAACTACTTTACAGATCGGAAGAGCGGTTCA	TGCAGTAGAATAAGCTGAATTCCTCTTGTAGACCGTCCAAACTACTTTAC	Chr01	6976587	2	3.39691e-018	12:A>T	12	1	0.985816	0.808511	0.191489	0.014184	0.794326	0.027966	0.309642	0.168804	41.54467	30.78472	0.985294	0	2	0	2	2	2	2	2	2	2	2	2	2	2	0	0	2	2	2	2	2	2	2	2	2	2	2	2	2	2	2	2	0	2	2	2	0	2	2	2	2	2	2	0	2	2	2	2	2	2	0	2	2	2	0	2	2	2	2	2	2	2	0	2	2	2	0	2	2	2	2	2	2	2	2	2	2	0	0	0	2	2	2	2	0	2	2	0	2	2	0	2	2	2	0	2	0	2	2	2	2	2	2	2	2	2	2	2	0	0	2	2	2	2	2	2	2	2	2	2	2	2	2	2	2	2	0	2	2	2	0	2	2	2	2	2	2	0	1	0	2	1	2	1	0	2	2	2	0	2	2	2	2	2	2	2	0	2	2	2	0	2	2	2	2	2	2	2	2	2	2	0	0	0	2	2	2	2	0	2	2	0	2	2	0	2	2	2	0	2	0	2	2	2	2	2	2	2	2	2	2	2	0	0	2	2	2	2	2	2	2	2	2	2	2	2	2	2	2	2	0	2	2	2	0	2	0	2	2	2	2	0	1	0	2	2	2	2	0	2	2	2	0	2	2	2	2	2	2	2	0	2	2	2	0	2	2	2	2	2	2	2	2	2	2	0	0	0	2	2	2	2	0	2	2	0	2	2	0	2	2	2
7561088|F|0-12:G>A-12:G>A	TGCAGTATTTGTGTCTCCACATTTGCTTCGAAAGGGACATTACAGATCGGAAGAGCGGTTCAGCAGGAA	TGCAGTATTTGTGTCTCCACATTTGCTTCGAAAGGGACATTAC	Chr15	8284253	1	2.03432e-014	12:G>A	12	0.964539	0.838235	0.577206	0.422794	0.161765	0.415441	0.271194	0.488079	0.379636	18.95517	13.10769	0.992308	0	2	1	1	1	0	0	0	2	0	1	0	2	1	1	1	2	2	2	0	2	2	0	0	2	2	0	0	0	0	0	0	2	0	0	0	0	2	1	1	1	0	2	0	0	2	0	0	0	0	0	2	0	2	2	2	2	-	0	1	2	1	0	2	0	2	2	0	2	0	-	0	0	0	0	2	2	-	1	1	2	2	2	2	2	0	2	2	2	2	0	0	2	2	0	2	1	1	1	2	0	0	2	0	1	2	1	1	1	1	0	2	2	0	2	2	0	0	2	2	0	0	2	0	0	0	2	0	-	0	0	2	1	1	1	0	2	0	2	2	0	0	0	0	0	2	0	2	0	2	2	2	0	1	2	1	0	2	0	0	2	0	2	0	-	0	0	0	2	2	2	-	1	1	2	2	2	2	2	0	2	2	-	2	0	0	2	2	0	2	1	1	1	2	0	0	2	0	2	2	1	1	1	1	0	2	2	0	2	2	0	0	2	2	0	0	0	0	0	0	2	0	0	0	0	2	1	1	1	0	2	0	2	2	0	0	0	0	0	2	0	2	0	1	2	2	0	1	2	1	0	2	0	0	2	0	2	0	-	2	0	2	0	2	2	-	1	1	2	2	2	2	2	0	2	2	-	2	0	0	2	2
7625257|F|0-12:G>A-12:G>A	TGCAGTCACCCTGCTGTTGAAAAAGACGATAGCACAGCATTGCTGTTTCTCCTTACAGATCGGAAGAGC	TGCAGTCACCCTGCTGTTGAAAAAGACGATAGCACAGCATTGCTGTTTCTCCTTAC	Chr10	4580772	1	8.98606e-020	12:G>A	12	0.833333	0.744681	0.4	0.6	0.255319	0.144681	0.380263	0.48	0.430131	4.61502	3.61607	0.960784	0	0	2	0	0	1	2	0	-	-	0	0	0	0	0	2	0	1	-	-	1	0	-	2	0	1	0	2	2	2	0	0	0	-	1	1	0	0	-	-	0	0	-	1	0	0	0	1	1	2	2	0	1	0	0	0	0	0	0	0	0	0	0	-	-	1	0	0	0	1	-	0	0	0	-	0	0	2	0	2	1	-	1	0	1	1	0	1	-	2	2	0	-	0	0	0	1	0	0	1	2	0	-	-	0	1	0	0	0	1	0	2	-	0	1	0	-	-	0	1	0	1	0	0	0	0	0	-	1	-	0	2	-	-	0	0	-	1	0	0	0	1	1	2	2	0	1	0	0	1	0	0	0	0	0	0	0	-	1	1	0	0	0	1	-	0	2	0	0	0	0	2	1	2	1	-	1	0	2	1	0	1	2	0	2	-	0	0	-	0	2	0	0	1	2	0	-	-	0	1	0	0	-	2	0	1	-	-	1	0	-	0	0	1	0	1	0	1	0	0	0	-	1	0	0	2	-	1	0	0	-	1	0	1	0	1	1	-	0	-	1	0	0	1	0	0	0	0	0	0	-	0	1	1	0	-	0	1	-	0	2	0	0	0	0	2	1	2	1	-	1	2	2	-	0	1	2	0	0	0	0	0
14511567|F|0-12:T>C-12:T>C	TGCAGTCCAAGTTAGTACCTGCAAAACATGTTACAGATCGGAAGAGCGGTTCAGCAGGAATGCCGAGAC	TGCAGTCCAAGTTAGTACCTGCAAAACATGTTAC		0	0	999	12:T>C	12	1	1	0.741135	0.258865	0	0.741135	0	0.383708	0.191854	81.5452	24.00763	1	2	2	2	2	2	2	0	2	0	2	2	2	2	2	2	2	0	2	2	2	0	2	2	2	0	0	0	0	2	2	2	2	2	2	0	2	2	2	0	2	2	0	2	2	2	0	2	2	0	2	0	0	0	2	2	2	2	2	2	2	2	2	0	2	0	2	2	2	2	2	2	2	0	2	2	2	2	2	2	2	2	2	2	0	2	2	0	2	2	2	2	0	2	2	2	2	2	2	2	2	0	2	0	2	2	0	2	2	2	2	0	2	2	2	0	2	2	0	0	0	0	0	2	2	2	2	2	2	0	2	2	2	0	2	2	0	2	2	2	0	2	2	0	2	0	0	0	2	2	2	2	2	2	2	2	2	0	2	0	2	2	2	2	2	2	2	2	2	2	0	2	2	2	2	2	2	2	0	2	2	0	2	0	0	2	0	2	2	2	2	2	2	2	2	0	2	0	2	2	0	2	2	2	2	0	2	2	2	0	2	2	0	0	0	0	0	2	2	2	2	2	2	0	2	2	2	0	2	2	0	2	2	2	0	2	2	0	2	2	0	0	2	2	2	2	2	2	2	2	2	0	2	0	2	2	2	2	2	2	2	2	2	2	0	2	2	2	2	2	2	2	0	2	2	0	2	0	0	2	0	2	2
7551282|F|0-12:C>A-12:C>A	TGCAGTTCCGACCGCCGTGACTACATATAAAAGTGAAAGCCGTTGACAAATTACAGATCGGAAGAGCGG	TGCAGTTCCGACCGCCGTGACTACATATAAAAGTGAAAGCCGTTGACAAATTAC	Chr05	4162233	1	1.08977e-018	12:C>A	12	1	1	0.535461	0.464539	0	0.535461	0	0.497485	0.248743	48.81638	12.90957	1	0	2	0	0	2	2	0	2	2	2	2	2	0	2	0	2	0	2	0	2	0	2	2	0	2	0	2	0	2	2	0	0	0	0	2	2	0	0	2	2	0	0	2	2	2	0	2	0	2	2	2	0	0	2	0	2	2	2	0	2	0	2	0	2	2	2	2	2	0	2	2	0	2	0	2	0	2	2	2	0	2	2	0	0	2	0	2	0	0	0	0	0	0	2	0	2	2	0	2	0	0	0	2	2	2	0	2	2	0	2	0	2	0	2	0	2	2	0	2	0	2	0	2	2	0	0	0	0	0	2	0	2	2	2	0	0	2	2	0	0	2	0	2	2	2	0	0	2	2	0	0	2	0	2	0	0	0	2	2	2	2	2	0	2	2	0	0	0	0	2	2	2	2	0	2	2	0	0	2	0	2	0	0	2	0	0	0	2	2	2	2	0	2	0	0	0	2	2	2	0	2	2	0	2	0	2	0	2	0	2	2	0	2	0	2	0	2	2	0	0	0	0	2	2	0	2	0	2	0	0	2	2	0	0	2	0	2	2	2	0	0	2	2	0	0	2	0	2	0	0	0	2	2	2	2	2	0	2	2	2	0	0	2	2	2	2	2	0	2	2	0	0	2	0	2	0	0	2	0	0	0	2
7556827|F|0-12:G>A-12:G>A	TGCAGTTGACAGGGAGGGCTCTGGTTACAGATCGGAAGAGCGGTTCAGCAGGAATGCCGAGACCGATCT	TGCAGTTGACAGGGAGGGCTCTGGTTAC		0	0	999	12:G>A	12	0.989362	0.225806	0.992832	0.007168	0.774194	0.218638	0.349636	0.014234	0.181935	4.88312	9.57637	0.970588	2	1	1	1	1	1	1	1	1	2	1	1	1	1	1	1	1	1	1	1	1	2	1	1	2	1	1	1	1	1	1	1	1	1	1	1	2	1	1	1	2	1	1	1	2	1	2	1	1	1	2	2	1	1	2	1	1	1	1	2	1	2	2	1	1	1	2	2	1	1	1	2	1	2	1	2	1	1	1	1	1	1	1	2	2	1	1	1	1	1	2	1	1	1	2	1	1	1	1	1	1	2	1	2	1	1	1	1	1	1	1	1	1	1	1	1	1	1	2	1	1	1	1	1	1	1	1	1	1	1	2	1	1	1	2	1	1	1	1	1	2	1	1	1	2	-	1	1	2	1	2	1	1	2	1	2	0	1	1	1	2	2	1	1	1	1	1	2	1	1	2	1	1	1	1	1	1	2	2	2	1	1	1	1	2	1	2	1	0	1	1	1	1	1	1	2	1	2	1	1	1	1	1	1	1	1	1	1	1	1	1	1	1	1	2	1	1	1	1	-	1	1	1	1	1	1	-	1	2	1	1	1	1	1	2	1	1	1	2	2	1	1	2	1	2	1	1	2	1	2	2	1	1	1	2	2	1	1	1	2	1	1	1	1	1	1	1	1	1	1	1	1	2	1	1	1	1	1	2	1	2	1
7551318|F|0-12:C>T-12:C>T	TGCAGTTGATGGCTTCTTTTCAATACGTAGCTGCAATGTTTACAGATCGGAAGAGCGGTTCAGCAGGAA	TGCAGTTGATGGCTTCTTTTCAATACGTAGCTGCAATGTTTAC	Chr13	3271260	1	4.40352e-011	12:C>T	12	0.91844	0.262548	0.868726	0.131274	0.737452	0.131274	0.387233	0.228082	0.307658	12.14118	20.18375	0.992188	1	1	-	1	1	1	0	2	1	1	0	1	1	1	0	0	1	1	1	1	1	1	1	2	2	1	1	1	2	1	1	1	1	1	1	1	1	1	1	1	2	1	1	1	1	1	1	2	1	2	-	1	1	0	-	1	1	-	1	1	-	1	1	2	1	1	-	1	1	1	0	1	1	2	0	0	1	0	-	0	1	2	1	1	-	-	1	1	1	2	1	1	1	2	1	1	0	1	1	1	0	1	1	1	0	1	1	1	0	0	1	1	1	1	1	0	1	2	2	1	1	1	2	1	1	1	1	1	1	0	1	1	1	1	2	1	1	1	0	1	1	2	1	1	-	1	1	0	-	1	1	1	1	1	-	2	1	2	1	1	-	1	1	1	0	1	1	2	2	1	1	0	-	0	1	2	1	1	-	-	1	1	1	1	1	1	1	2	1	1	0	1	1	1	0	1	1	1	0	1	1	1	0	0	1	1	1	1	1	0	1	2	2	1	1	1	2	1	1	1	1	1	1	0	1	1	1	1	2	1	1	1	0	1	1	2	1	1	-	1	1	0	-	1	1	1	1	1	-	2	1	2	1	1	-	1	1	1	2	1	1	2	0	1	1	0	-	0	1	2	1	1	-	-	1	1	1	1	1	1	1	2
7544271|F|0-12:G>C-12:G>C	TGCAGTTGATTCGAGTTTCTTGATTGTGGTTGTGATTGAAGAGAATTACAGATCGGAAGAGCGGTTCAG	TGCAGTTGATTCGAGTTTCTTGATTGTGGTTGTGATTGAAGAGAATTAC		0	0	999	12:G>C	12	0.971631	0.934307	0.518248	0.481752	0.065693	0.452555	0.122756	0.499334	0.311045	24.28349	17.0904	0.992308	0	2	0	2	0	0	2	1	2	0	1	2	2	1	0	0	0	0	2	2	2	1	0	0	0	2	0	0	0	2	2	2	0	0	2	0	0	2	2	1	0	2	0	0	2	2	-	2	2	2	0	0	0	2	0	0	2	2	0	2	2	1	0	2	2	2	0	2	2	1	2	0	2	0	0	0	0	0	0	0	0	2	0	0	0	0	2	2	2	2	0	2	2	0	0	2	0	2	0	2	2	0	2	0	1	2	2	1	0	0	2	0	2	2	2	2	0	1	-	2	0	0	0	2	2	2	0	0	2	-	0	2	2	2	0	2	0	0	0	0	-	2	2	2	0	0	0	2	0	0	1	2	0	2	2	2	0	2	2	0	0	2	2	1	2	0	1	0	2	2	0	0	0	0	0	2	0	0	0	0	2	2	2	0	0	2	2	0	0	2	0	2	0	2	2	0	2	0	2	2	2	1	0	0	2	0	2	2	2	2	0	1	-	2	0	0	0	2	2	2	0	0	2	-	0	2	2	2	0	2	0	0	0	0	-	2	2	0	0	0	0	2	0	0	1	2	0	2	2	2	0	2	2	0	0	2	2	1	2	0	1	0	-	2	0	0	0	0	0	2	0	0	0	0	2	2	2	0	0	2	2	0
7551395|F|0-12:C>T-12:C>T	TGCAGTTTCTCCCGTGGAACCTCAGCCAAGGATATTGATTGACCTTACAGATCGGAAGAGCGGTTCAGC	TGCAGTTTCTCCCGTGGAACCTCAGCCAAGGATATTGATTGACCTTAC		0	0	999	12:C>T	12	0.570922	0.161491	0.913043	0.086957	0.838509	0.074534	0.270823	0.15879	0.214807	3.70968	5.18033	0.972973	-	0	-	1	2	2	1	-	1	-	-	-	1	1	1	-	-	1	-	-	1	1	-	-	1	1	1	1	-	-	1	-	2	1	-	-	1	-	1	-	1	1	1	1	1	1	1	2	1	1	-	-	-	1	-	0	-	1	1	1	-	1	1	0	-	1	-	-	1	1	-	1	-	-	-	1	-	1	-	-	1	-	1	1	-	1	1	1	-	1	-	1	-	-	-	0	-	1	0	2	1	-	1	-	1	1	1	1	1	-	-	1	-	-	1	1	-	0	1	1	1	1	-	-	1	-	2	1	-	0	-	-	-	-	1	1	1	1	1	1	1	2	1	1	-	-	-	1	-	1	1	-	1	-	-	1	1	0	-	2	-	1	1	1	-	1	-	-	0	1	-	-	-	-	1	-	1	1	-	-	1	1	1	-	-	1	-	-	-	0	-	1	0	2	1	-	-	-	1	1	1	1	1	-	-	1	-	-	1	1	-	0	1	1	1	1	-	-	1	-	2	1	-	0	1	-	-	-	1	1	1	1	1	1	1	2	1	1	-	-	-	1	-	1	-	-	1	1	-	1	1	0	-	2	-	1	1	1	-	1	-	-	-	1	-	-	-	-	1	-	1	1	-	1	1	1	1	-	-	1	-	-
7551398|F|0-12:C>T-12:C>T	TGCAGTTTCTTGCCATAAAAAAGACTGAAGCTTTGGATGCCACCATGTTACAGATCGGAAGAGCGGTTC	TGCAGTTTCTTGCCATAAAAAAGACTGAAGCTTTGGATGCCACCATGTTAC	Chr12	7252599	1	7.63582e-015	12:C>T	12	0.539007	0.493421	0.625	0.375	0.506579	0.118421	0.499913	0.46875	0.484332	8.2234	8.18803	1	0	-	1	-	-	0	1	2	-	0	-	-	-	2	1	1	1	0	-	-	-	0	2	0	1	-	-	-	1	-	-	1	-	-	-	2	2	-	-	0	1	-	-	1	1	1	0	0	1	-	-	0	1	-	1	1	-	-	-	1	1	-	0	1	0	-	0	1	-	-	1	0	-	0	2	1	-	-	-	1	-	2	0	1	1	1	0	-	-	1	-	-	0	-	0	-	-	-	-	-	1	2	-	0	-	-	-	2	1	1	-	0	-	-	-	-	2	0	1	-	-	1	1	-	-	1	-	-	-	2	2	-	-	0	1	-	-	1	1	-	0	0	1	-	-	0	1	-	0	-	0	-	-	1	1	1	0	1	0	0	0	1	-	-	1	0	-	0	0	1	-	-	1	1	-	1	0	1	1	1	0	-	-	-	-	-	0	-	0	-	-	-	-	-	1	2	-	0	-	-	-	2	1	1	-	0	-	-	-	-	2	0	1	-	-	1	1	-	-	1	-	-	-	2	2	-	-	0	1	-	-	1	1	-	0	0	1	-	-	0	1	-	0	-	0	-	-	1	1	1	0	1	0	0	0	1	-	-	1	0	-	0	2	1	-	-	1	1	-	1	0	1	1	1	0	-	-	-	-	-	0	-
7544372|F|0-12:T>G-12:T>G	TGCAGTTTGTTTTATTGTTTTTCCTCCCAAAATATGTTACAGATCGGAAGAGCGGTTCAGCAGGAATGC	TGCAGTTTGTTTTATTGTTTTTCCTCCCAAAATATGTTAC	Chr14	17950887	1	8.04505e-013	12:T>G	12	0.85461	0.460581	0.875519	0.124481	0.539419	0.3361	0.496892	0.217971	0.357432	16.82143	26.1635	1	0	2	1	-	0	2	1	0	-	-	-	-	2	2	1	1	1	0	1	1	1	1	2	1	0	1	0	1	2	1	2	2	2	1	-	2	2	-	1	1	2	1	1	1	1	1	-	2	1	1	2	1	-	-	2	2	1	0	0	-	1	-	2	1	1	2	1	1	1	1	-	2	1	2	1	1	-	2	2	2	0	2	2	1	1	1	2	1	1	-	1	1	2	1	0	2	2	-	0	2	1	2	-	-	-	1	0	2	1	1	1	0	1	1	1	-	2	2	0	1	0	1	2	1	2	2	2	1	-	0	2	1	1	2	2	1	1	1	1	1	-	2	1	1	2	1	-	-	1	2	0	1	0	-	1	1	1	1	1	2	1	1	1	1	-	2	1	2	1	1	-	2	1	2	0	2	2	1	1	1	2	1	-	1	1	1	2	1	0	2	2	-	0	2	1	2	-	-	1	1	0	2	1	1	1	0	1	1	1	-	2	2	0	1	0	1	2	1	2	2	2	1	-	0	2	1	1	2	2	1	1	1	1	2	-	2	1	-	2	1	-	-	1	2	0	1	0	-	1	1	2	1	1	2	1	1	1	1	-	2	1	2	0	1	-	2	1	2	0	2	2	1	1	1	2	1	-	1	1	1	2	1
100071014|F|0-12:T>C-12:T>C	TGCAGACCACATTGATTTAAGTACCCTACCAAACATTACAGATCGGAAGAGCGGTTCAGCAGGAATGCC	TGCAGACCACATTGATTTAAGTACCCTACCAAACATTAC	Chr08	578721	1	2.72331e-012	12:T>C	12	0.680851	1	0.005208	0.994792	0	0.005208	0	0.010362	0.005181	4.2	3	1	-	-	-	-	0	0	-	-	-	0	-	-	0	-	-	-	0	0	0	-	-	-	-	-	-	-	-	-	0	-	-	-	-	-	0	-	0	-	-	-	-	0	-	0	0	-	-	-	0	-	-	-	0	0	-	-	-	-	-	-	0	-	-	-	0	0	-	-	-	-	-	-	-	-	-	0	0	-	-	-	0	-	-	0	-	-	0	0	-	-	0	-	-	-	0	0	0	0	0	0	0	0	0	0	0	-	0	0	0	-	-	0	0	0	0	0	0	0	0	0	0	0	0	-	0	0	0	-	0	0	0	0	-	0	0	0	0	0	0	-	0	0	0	-	0	-	0	0	0	0	0	0	0	0	0	0	0	-	0	0	0	0	0	0	0	0	0	0	0	0	0	0	0	0	0	0	0	0	0	0	0	0	0	0	0	0	0	0	-	0	0	0	-	0	0	-	0	0	0	0	0	0	0	-	0	0	0	0	0	0	0	0	-	0	0	0	0	0	0	0	0	0	0	0	-	0	-	0	0	-	0	0	0	0	0	0	0	0	0	0	0	-	0	0	0	0	0	0	0	0	0	0	0	0	0	-	0	0	0	0	0	0	0	0	-	0	0	0	0	0	0	0	0	0	-	0	2	0	0	0	0	0
7533198|F|0-12:G>T-12:G>T	TGCAGAGAGTTTGTGGGGAATATGGTTTTACATCTAGTTTACAGATCGGAAGAGCGGTTCAGCAGGAAT	TGCAGAGAGTTTGTGGGGAATATGGTTTTACATCTAGTTTAC	Chr00	50233262	1	6.95087e-014	12:G>T	12	0.510638	0.9375	0.083333	0.916667	0.0625	0.020833	0.117188	0.152778	0.134983	6.93413	7.92857	1	0	0	-	0	-	0	0	0	-	-	0	-	-	0	-	-	-	0	0	-	-	-	-	0	-	-	0	0	-	0	0	-	-	0	-	0	-	-	0	-	0	0	0	1	0	0	0	-	-	-	0	-	-	0	0	-	-	0	-	0	0	-	1	0	-	-	0	0	-	-	-	-	0	-	-	0	-	-	-	-	0	0	-	-	0	1	-	2	0	-	-	0	0	-	0	0	-	0	-	0	0	-	-	-	0	0	0	0	-	-	-	0	0	-	-	0	-	0	-	-	0	0	0	0	0	-	-	-	-	0	-	-	-	0	0	0	0	1	0	-	0	-	-	-	0	-	-	0	0	0	0	-	-	0	0	0	1	0	-	0	0	0	-	-	-	-	0	-	0	-	-	-	0	-	-	0	-	-	0	1	-	2	-	0	-	0	0	-	0	0	-	-	-	0	0	-	-	-	0	0	0	0	-	-	-	0	0	-	-	0	-	0	-	-	0	0	-	0	0	-	-	0	-	0	-	-	-	0	0	0	0	1	0	-	0	-	-	-	0	-	-	0	0	0	0	0	-	0	0	0	1	0	-	0	0	0	-	-	-	0	0	-	0	-	-	-	0	-	-	0	-	-	0	1	-	2	-	0	-	0	0	-
7560315|F|0-12:A>G-12:A>G	TGCAGATTGCAAATCGACAGAAAAGCGGCCTGTAATAACTAGCACTAGTCCCTTGGTTACAGATCGGAA	TGCAGATTGCAAATCGACAGAAAAGCGGCCTGTAATAACTAGCACTAGTCCCTTGGTTAC		0	0	999	12:A>G	12	0.826241	0.909871	0.2103	0.7897	0.090129	0.120172	0.164011	0.332148	0.24808	6.02326	4.9	0.97	0	0	0	-	0	2	0	0	-	1	2	0	0	0	-	2	0	0	0	-	0	1	-	-	2	0	0	0	0	0	0	0	0	0	0	0	0	0	0	-	2	0	-	-	2	-	0	0	-	0	0	0	0	0	0	0	-	0	0	2	2	1	0	0	-	0	0	2	0	-	1	2	0	2	0	1	0	0	-	0	0	0	1	1	0	-	0	0	0	1	0	0	0	0	0	0	0	-	0	0	0	0	-	-	0	0	0	-	-	2	0	0	0	-	0	0	-	0	2	0	0	0	-	0	0	0	0	0	0	0	0	0	0	0	0	0	-	-	2	-	0	0	-	0	0	0	0	0	0	-	0	-	0	2	2	1	0	0	-	0	0	2	0	-	1	1	0	2	0	1	0	0	0	0	0	-	1	1	0	-	0	0	0	0	0	0	0	0	0	0	0	-	0	0	0	0	-	1	2	0	0	0	-	2	0	0	0	-	0	0	-	0	2	0	0	0	0	0	-	0	0	0	0	0	0	0	0	0	2	0	-	-	2	-	0	0	-	0	0	0	0	0	0	-	0	0	0	2	2	1	0	0	-	2	0	2	0	-	1	2	0	1	0	1	0	0	0	0	0	-	1	1	0	-	0	0	0	0	0	0	0	0
7529331|F|0-12:C>A-12:C>A	TGCAGGATACTTCAGAACACGAGGAAGTGTGGAACTTACAGATCGGAAGAGCGGTTCAGCAGGAATGCC	TGCAGGATACTTCAGAACACGAGGAAGTGTGGAACTTAC		0	0	999	12:C>A	12	0.804965	0.964758	0.052863	0.947137	0.035242	0.017621	0.068001	0.100138	0.084069	10.86861	2.58333	0.990385	0	0	0	0	0	-	-	0	-	0	0	0	1	-	-	0	0	1	0	-	0	0	0	-	-	0	0	-	0	0	0	0	0	0	-	0	0	0	0	-	0	0	0	-	0	-	0	-	-	0	0	0	0	0	0	0	0	0	0	0	0	0	0	-	0	-	0	0	0	0	0	0	0	0	0	0	0	0	0	0	0	0	0	0	0	-	0	-	0	0	0	0	0	-	0	2	0	0	0	1	-	0	-	0	0	0	0	-	-	-	0	1	0	-	0	0	0	0	-	0	0	-	0	0	0	0	2	-	-	0	0	0	-	-	0	0	0	-	0	0	0	-	-	0	0	0	0	0	0	-	0	0	0	0	0	0	0	0	0	-	0	0	0	0	0	0	0	0	0	0	0	0	0	0	0	0	0	0	0	-	0	-	0	0	0	0	0	-	0	2	0	0	0	1	-	0	-	0	0	0	0	1	-	0	0	1	0	-	0	0	0	0	-	0	0	-	0	0	0	0	2	0	-	0	0	0	-	-	0	0	0	-	0	0	0	-	-	0	0	0	0	0	0	0	0	0	0	0	0	0	0	0	0	1	0	0	0	0	0	0	0	0	0	0	0	0	0	0	0	0	0	0	0	-	0	-	0	0	0	0	0	-
7617067|F|0-12:T>C-12:T>C	TGCAGGGGAACCTAGTGATCTCAGAGTCAGATACCTTAGTGCAGGGTTTACAGATCGGAAGAGCGGTTC	TGCAGGGGAACCTAGTGATCTCAGAGTCAGATACCTTAGTGCAGGGTTTAC	Chr00	41721782	1	9.80792e-019	12:T>C	12	0.663121	0.834225	0.272727	0.727273	0.165775	0.106952	0.276588	0.396694	0.336641	4.20541	3.12903	0.959459	0	-	-	0	1	-	-	0	0	0	0	1	2	-	-	0	0	0	-	0	0	-	1	0	-	0	2	0	-	0	0	0	0	0	0	1	-	0	0	1	-	0	2	-	0	-	1	0	0	0	-	0	0	1	0	-	0	2	0	-	0	0	0	1	-	-	0	0	1	0	2	-	0	0	0	-	0	-	0	-	0	1	0	1	-	0	0	0	0	-	-	0	0	0	0	0	-	-	-	-	-	0	0	0	-	0	-	-	-	0	-	2	0	0	0	-	1	1	-	0	2	0	-	0	0	0	2	-	-	1	-	-	-	-	-	0	2	0	0	-	1	0	0	-	-	0	0	1	-	1	0	0	-	-	0	2	-	1	1	1	0	0	1	0	1	-	0	0	0	0	0	-	-	-	0	-	0	1	0	0	0	0	0	0	-	-	2	-	-	-	-	0	-	-	-	0	0	0	0	0	2	1	-	0	-	2	-	0	0	1	1	2	-	0	2	0	-	0	0	-	0	0	0	2	-	-	-	-	-	0	2	0	0	-	1	0	0	0	-	0	0	-	-	1	0	0	0	-	-	0	0	1	1	-	0	0	-	0	2	0	0	0	2	-	0	-	-	-	0	1	0	-	0	0	-	-	0	-	-	0	2	0
7551655|F|0-12:G>T-12:G>T	TGCAGTTTAGCTGAGGCTAATCATTTTTTTTGGAGAATTTTGCAACTTTACAGATCGGAAGAGCGGTTC	TGCAGTTTAGCTGAGGCTAATCATTTTTTTTGGAGAATTTTGCAACTTTAC		0	0	999	12:G>T	12	0.578014	0.93865	0.128834	0.871166	0.06135	0.067485	0.115172	0.224472	0.169822	11.46939	7.07692	1	2	-	-	0	-	0	0	-	0	-	-	0	0	-	-	-	-	0	0	0	0	-	-	-	-	0	2	0	0	0	-	0	0	0	0	0	1	0	0	0	-	0	-	0	0	0	2	0	-	0	-	-	0	-	0	0	0	0	1	0	-	-	-	-	0	0	-	0	0	0	-	1	0	1	0	0	0	-	-	-	0	0	-	0	-	-	0	-	0	-	-	0	-	0	2	-	-	0	-	0	0	0	0	-	-	0	0	0	-	-	-	0	0	0	0	0	-	-	-	0	2	0	0	0	-	0	0	0	0	-	1	-	0	0	-	0	-	0	-	0	2	0	-	0	-	-	0	-	-	0	0	0	1	0	-	-	-	-	0	0	-	0	0	0	-	1	-	1	-	-	0	-	-	-	0	0	-	0	-	-	0	-	0	0	-	0	-	0	2	-	-	0	-	0	0	0	0	-	-	0	0	-	-	-	-	0	0	0	0	-	-	-	-	0	2	0	0	0	-	0	0	0	0	-	2	-	0	0	-	0	-	0	-	0	2	0	-	0	-	-	0	0	-	0	-	0	1	0	-	-	-	-	0	0	-	0	0	0	-	2	-	1	-	-	0	-	-	-	0	0	-	0	-	-	0	-	0	0	-	0	-	0
7551864|F|0-12:C>T-12:C>T	TGCAGCAGCTAACAATAACAGGGTTGGAGGCTATAATTTCCCTATTCAATAGTGTTACAGATCGGAAGA	TGCAGCAGCTAACAATAACAGGGTTGGAGGCTATAATTTCCCTATTCAATAGTGTTAC	Chr01	2676862	6	1.5864e-022	12:C>T	12	0.819149	0.917749	0.411255	0.588745	0.082251	0.329004	0.150972	0.484249	0.31761	12.35878	9.22881	0.990566	2	-	1	2	-	0	0	0	0	1	2	-	-	1	-	2	0	0	0	0	0	0	2	2	0	0	0	0	2	0	-	2	-	-	1	2	0	0	-	2	2	0	0	1	0	0	2	-	-	0	0	0	2	0	0	1	0	0	2	0	0	2	2	2	0	-	0	0	0	0	2	2	0	2	0	0	0	0	1	2	-	0	2	1	0	0	-	-	0	0	0	0	-	0	2	-	2	2	-	0	0	2	0	1	2	0	0	1	-	2	-	0	0	0	0	0	2	2	0	0	0	0	2	0	-	2	-	-	-	2	0	0	-	2	2	0	0	1	2	-	2	-	-	0	0	0	2	0	0	2	-	0	2	0	0	0	2	2	0	0	0	0	0	0	2	2	-	2	2	0	0	0	1	2	-	0	2	1	0	0	-	-	-	0	0	0	-	0	2	-	2	2	-	0	0	2	0	2	2	0	0	1	-	2	-	0	0	0	0	0	2	2	0	0	0	0	2	0	-	2	1	-	1	2	0	0	-	2	2	0	0	1	2	0	2	-	-	0	0	0	2	0	0	2	-	0	2	0	0	0	2	2	0	0	0	0	0	0	2	2	-	2	2	0	0	0	1	2	-	0	2	1	0	0	-	-	-	2	0	0	-	0
7624647|F|0-12:C>A-12:C>A	TGCAGTTCTGCACCAGCACAGCATCCTTCCTATCTGTTGCATTCAAATGCCGCGGAATTTCAATGTGTG	TGCAGTTCTGCACCAGCACAGCATCCTTCCTATCTGTTGCATTCAAATGCCGCGGAATTTCAATGTGTG	Chr05	21034106	1	9.69986e-026	12:C>A	12	0.560284	0.601266	0.487342	0.512658	0.398734	0.088608	0.47949	0.49968	0.489585	6.84167	6.2234	1	0	-	-	0	-	-	-	-	1	-	-	-	0	1	1	0	-	1	-	-	0	0	2	-	0	0	-	-	0	-	-	1	-	-	0	2	-	-	1	1	0	-	1	0	0	-	1	-	-	-	-	0	0	0	-	0	1	0	1	-	-	0	-	1	1	-	0	0	1	0	1	-	-	-	2	0	-	0	2	0	-	1	0	0	1	0	1	0	-	-	0	-	2	-	0	-	-	0	-	1	-	2	1	-	-	-	1	1	-	0	-	1	-	-	0	0	2	1	0	0	-	-	2	-	-	1	-	1	0	1	-	-	-	1	0	-	1	0	0	-	1	-	-	-	-	0	0	0	0	1	1	1	-	-	-	-	1	1	1	-	0	0	1	0	1	-	-	-	-	0	-	0	-	0	-	1	2	0	-	0	1	0	-	-	0	-	2	-	0	-	-	0	-	1	-	2	1	-	-	-	1	1	-	0	-	1	-	-	0	0	2	1	0	0	1	-	0	-	-	1	-	-	0	1	-	-	1	1	0	-	1	0	0	-	1	-	-	-	-	0	0	0	0	-	1	1	-	-	-	-	1	1	1	-	0	0	1	0	1	-	-	-	1	0	-	0	-	2	-	1	0	0	-	0	1	0	-	-	0	-	2	-
11823951|F|0-12:T>C-12:T>C	TGCAGTGCCTCCTTTTTCAAGCTCTCTATTTCTTCTTTCAATTTCTTCTCCTCTTCTGACTCTGGTCTG	TGCAGTGCCTCCTTTTTCAAGCTCTCTATTTCTTCTTTCAATTTCTTCTCCTCTTCTGACTCTGGTCTG	Chr14	4201875	1	2.08485e-027	12:T>C	12	0.929078	0.931298	0.484733	0.515267	0.068702	0.416031	0.127965	0.499534	0.313749	10.31373	6.79221	0.944444	0	0	0	0	2	2	0	1	2	0	2	0	2	0	0	2	0	0	1	-	0	2	2	2	1	0	2	0	0	0	2	2	2	0	0	2	0	2	0	0	2	2	2	0	2	0	1	2	0	2	-	0	0	0	-	0	2	2	0	2	0	2	0	2	0	0	0	2	0	0	1	2	-	2	2	0	2	2	2	2	2	2	0	0	-	-	0	0	1	2	0	-	0	2	0	0	2	0	2	0	0	0	2	-	2	0	2	0	0	2	0	0	1	1	0	0	2	-	1	0	2	0	0	0	2	2	2	-	0	2	0	0	0	0	2	2	2	0	2	0	1	2	0	2	-	0	0	0	0	0	2	1	0	2	0	2	0	2	0	2	0	2	2	0	1	2	2	2	-	0	2	2	2	2	2	2	0	0	-	-	0	0	0	0	0	-	0	2	0	0	2	0	2	0	0	0	2	-	2	0	2	0	0	2	0	0	1	1	0	0	2	-	1	0	2	0	0	0	2	2	2	0	0	2	0	0	0	0	2	2	2	0	2	0	1	2	0	0	1	0	0	0	0	0	2	2	0	2	0	2	0	2	0	2	0	2	0	0	1	2	2	2	2	0	2	2	2	2	2	2	2	0	-	-	0	0	0	0	0	-	0	2
9846071|F|0-12:G>T-12:G>T	TGCAGAAAAACAGTATATCAGCTTGCATTCTCTATGTTTGTCTTGTGTGACCATTCTTTTCAAGATGAA	TGCAGAAAAACAGTATATCAGCTTGCATTCTCTATGTTTGTCTTGTGTGACCATTCTTTTCAAGATGAA	Chr15	1837038	1	4.48109e-029	12:G>T	12	0.840426	0.949367	0.097046	0.902954	0.050633	0.046414	0.096138	0.175257	0.135698	13.025	7.72414	1	-	2	-	0	0	-	0	0	0	-	0	0	0	2	0	0	0	0	0	0	0	0	0	0	0	0	-	0	-	0	0	-	1	0	0	0	0	0	0	0	1	0	0	0	0	0	-	0	0	0	0	0	0	-	0	0	0	-	0	0	0	0	0	0	0	1	-	0	-	0	0	-	0	0	0	0	0	1	-	-	0	0	0	0	0	0	0	2	0	0	-	0	0	0	-	2	-	0	0	0	0	0	0	-	0	0	2	2	0	0	0	0	0	0	0	-	0	0	0	0	-	0	-	0	0	-	1	-	0	0	0	0	0	0	1	0	0	0	0	0	-	0	0	0	0	0	0	-	0	0	-	0	0	0	0	0	0	0	0	-	0	0	0	0	0	-	0	0	0	0	0	1	1	-	0	0	0	0	0	0	0	2	0	0	-	0	0	0	-	2	-	0	0	0	0	0	0	-	0	0	2	2	0	0	0	0	0	0	0	-	0	0	0	0	-	0	-	0	0	-	1	0	0	0	0	0	0	0	1	0	0	0	0	0	-	0	0	0	0	0	0	-	0	0	-	0	0	0	0	0	0	0	0	-	-	0	0	0	0	0	0	0	0	0	0	1	1	-	0	0	0	0	0	0	0	2	0	0	-	0	0	0
7629499|F|0-12:G>A-12:G>A	TGCAGAAAAAGAGTTTGGATTCGAGCAACAAGGTGTGTTGGCAGTGCCATGTGAAGCCAATGAGCTCCA	TGCAGAAAAAGAGTTTGGATTCGAGCAACAAGGTGTGTTGGCAGTGCCATGTGAAGCCAATGAGCTCCA	Chr06	9302569	1	9.69986e-026	12:G>A	12	0.464539	0.870229	0.129771	0.870229	0.129771	0	0.225861	0.225861	0.225861	12.00704	10.13636	1	1	-	-	0	-	-	0	0	0	-	0	0	-	-	0	-	-	-	0	-	-	0	-	-	-	-	1	0	-	-	-	-	-	0	-	0	1	0	0	0	-	0	0	-	0	0	-	-	-	0	0	0	-	-	-	-	0	-	1	0	0	0	-	-	0	-	0	0	0	-	-	1	0	-	-	-	0	0	0	0	-	-	-	-	-	-	-	0	0	0	0	-	0	0	1	-	0	0	-	-	0	-	0	-	0	0	-	-	0	-	0	-	0	-	-	-	-	-	-	-	1	0	-	-	-	-	-	0	-	0	1	-	0	0	-	0	0	-	-	0	-	-	-	-	0	0	-	-	0	-	1	-	1	0	0	-	-	-	0	-	0	0	0	-	-	1	-	-	0	-	0	0	0	0	-	-	-	-	-	-	-	0	0	-	0	-	0	0	1	-	0	0	-	-	0	-	0	-	0	0	-	-	0	-	0	-	0	-	-	-	-	-	-	-	1	0	-	-	-	-	-	0	-	0	1	-	0	0	-	0	0	-	-	0	-	-	-	-	0	0	-	-	0	-	1	0	1	0	0	-	-	-	0	-	0	0	0	-	-	1	-	-	0	-	0	0	0	0	-	-	-	-	-	-	-	0	0	-	0	-	0	0
100073550|F|0-12:A>T-12:A>T	TGCAGAAAGAACATCCATCCACTTTTCTTGCTGCTGTTTGAATACAAATCCCTTTTCCTAAAAACATTT	TGCAGAAAGAACATCCATCCACTTTTCTTGCTGCTGTTTGAATACAAATCCCTTTTCCTAAAAACATTT	Chr11	4713900	1	3.48869e-025	12:A>T	12	0.780142	0.827273	0.259091	0.740909	0.172727	0.086364	0.285785	0.383926	0.334855	4.78319	4.5	0.990385	2	-	-	-	0	-	-	-	0	1	0	0	-	0	0	0	0	0	0	0	0	1	-	-	1	-	0	-	1	0	0	0	0	0	0	-	1	0	0	-	-	0	0	0	-	0	0	0	-	0	1	0	0	1	-	0	0	-	1	0	0	0	2	-	0	0	-	-	0	0	1	2	0	0	0	0	0	-	0	0	0	0	-	1	0	0	0	1	0	-	0	0	2	0	2	-	-	-	0	0	-	1	0	2	0	0	0	0	0	0	0	0	0	0	0	1	-	1	1	0	2	-	1	0	0	0	0	0	-	1	-	0	0	-	-	0	0	0	0	0	0	0	-	0	1	0	0	1	2	-	2	0	1	0	0	0	0	-	0	-	-	-	0	0	1	2	0	0	-	0	0	-	-	0	0	0	-	1	0	0	0	1	0	0	0	0	2	0	2	-	0	-	2	0	-	1	0	1	0	0	0	0	0	0	-	0	0	0	0	1	-	1	1	0	2	-	1	0	0	0	0	0	0	1	1	0	0	-	-	0	0	0	0	0	0	0	-	0	1	0	0	1	2	-	2	0	1	0	0	0	2	-	-	-	0	-	0	0	1	2	0	0	1	0	0	-	-	0	0	0	-	1	0	-	0	1	0	0	0	0	2	0
7561555|F|0-12:G>A-12:G>A	TGCAGAAAGCTTGCTCCCATTTGCCTCTACAGGCTTTTCTTCAGTACTTGGGGATGAAACATCGTCTAG	TGCAGAAAGCTTGCTCCCATTTGCCTCTACAGGCTTTTCTTCAGTACTTGGGGATGAAACATCGTCTAG	Chr10	17461241	1	2.08485e-027	12:G>A	12	1	1	0.734043	0.265957	0	0.734043	0	0.390448	0.195224	12.73429	5.8189	0.948529	2	2	2	2	2	2	2	0	0	2	2	0	2	2	2	2	0	2	0	0	2	2	0	2	2	2	0	2	0	2	2	0	2	2	2	2	0	0	0	2	0	0	2	2	2	0	2	2	2	2	2	2	2	2	0	2	0	0	2	2	2	0	0	2	2	2	2	0	0	2	2	2	0	2	0	0	0	2	0	2	2	2	2	2	2	2	2	2	0	2	2	0	2	2	2	2	2	2	2	2	2	2	0	2	2	0	2	2	2	2	2	2	0	0	2	2	0	0	0	2	0	2	0	2	2	0	2	0	2	2	0	2	0	2	0	0	2	2	2	0	2	2	2	2	0	0	2	2	0	2	2	0	2	2	2	0	2	2	2	2	2	2	0	2	2	2	0	2	2	2	0	2	2	2	2	2	2	2	2	2	2	2	2	2	2	0	2	2	2	2	2	2	2	2	2	2	0	2	2	0	2	2	2	2	2	2	0	0	2	2	0	0	2	2	0	2	0	2	2	0	2	2	2	2	0	2	0	2	0	0	2	2	2	2	2	2	2	2	2	2	2	2	0	2	2	0	2	2	2	0	2	2	2	2	2	2	0	2	2	2	0	2	2	2	0	2	2	2	2	2	2	2	2	2	2	2	2	2	2	0	2	2
19446689|F|0-12:T>C-12:T>C	TGCAGAAAGCTTTGACGGTTTTCCAAGCCTCTTTTCATCCTCTTTTGGAGACTGTATAAGTAAAGATTC	TGCAGAAAGCTTTGACGGTTTTCCAAGCCTCTTTTCATCCTCTTTTGGAGACTGTATAAGTAAAGATTC	Chr05	21212172	1	4.48109e-029	12:T>C	12	0.989362	0.989247	0.369176	0.630824	0.010753	0.358423	0.021274	0.46577	0.243522	15.91379	6.06107	0.992647	0	0	0	2	0	0	2	2	0	0	2	2	0	0	2	0	2	0	2	2	0	0	0	2	0	0	0	2	2	2	0	0	0	2	0	0	2	0	0	2	0	0	0	0	2	0	0	0	0	0	0	0	0	2	0	2	0	0	0	2	2	2	0	-	2	0	0	2	2	0	2	2	2	0	2	2	0	0	0	0	0	2	2	0	0	0	0	0	2	2	0	2	0	2	0	0	0	2	0	0	2	0	0	0	2	0	0	0	2	0	0	0	2	2	0	2	0	2	0	0	0	2	2	2	0	0	0	0	0	2	2	2	0	2	0	0	0	0	0	2	0	0	0	0	0	0	0	2	0	2	0	0	0	2	2	2	0	-	2	0	0	2	2	0	1	2	0	0	1	2	0	2	0	0	0	1	2	0	0	0	0	0	0	0	0	2	0	2	0	0	0	2	0	0	2	0	0	0	2	0	0	0	2	0	0	0	2	2	0	2	0	2	0	0	0	2	2	2	0	0	0	2	0	2	2	2	0	2	0	0	0	0	0	2	0	0	0	2	0	0	0	2	0	2	0	0	0	2	2	2	0	-	2	0	0	2	2	0	2	2	0	0	2	2	0	0	0	0	0	2	2	0	0	0	0	0	0	0	0	2	0	2
100073684|F|0-12:G>A-12:G>A	TGCAGAAATCCAGTCATTAGTCTAGAAAGAAGTCCAAAGTAATCTTATTTGGTCAATTGCCAAAGGTTT	TGCAGAAATCCAGTCATTAGTCTAGAAAGAAGTCCAAAGTAATCTTATTTGGTCAATTGCCAAAGGTTT	Chr04	30833925	1	2.08485e-027	12:G>A	12	0.985816	1	0.147482	0.852518	0	0.147482	0	0.251462	0.125731	22.52571	6.6	0.992647	0	0	0	0	0	0	0	0	0	0	0	0	2	0	0	0	0	0	0	0	2	0	2	2	0	2	0	2	0	0	0	0	0	0	2	2	0	0	0	2	0	0	0	2	0	0	0	0	2	0	0	0	0	0	0	2	0	0	2	0	0	0	0	0	0	0	0	0	0	2	2	0	0	0	0	0	0	0	0	0	0	0	2	0	0	0	0	0	0	0	0	0	0	0	0	0	0	0	0	0	0	2	0	0	0	0	0	0	0	0	0	0	0	0	2	0	2	0	0	2	0	0	0	0	0	0	0	-	0	0	0	0	-	2	0	0	0	2	0	-	0	0	2	0	0	0	0	0	0	0	0	0	2	0	0	0	0	0	0	0	0	0	0	2	2	0	0	0	0	0	0	0	0	0	0	0	2	0	0	0	0	0	0	0	0	0	0	0	0	0	0	0	0	2	0	2	0	0	0	0	0	0	0	0	0	0	0	0	2	0	2	0	0	2	0	0	0	0	0	0	0	0	2	0	0	0	-	2	0	0	0	2	0	0	0	0	2	0	0	0	0	0	0	0	0	0	2	0	0	0	0	2	0	0	0	0	0	2	2	0	0	0	0	0	0	0	0	0	0	0	2	0	0	0	0	0	0	0	0	0	0	0
7617682|F|0-12:T>A-12:T>A	TGCAGAAGAAGATAATTCCTGCACTGAATCGAGTACCCAGTCTTCTGACCATGGTTCAGGCGAAGATTC	TGCAGAAGAAGATAATTCCTGCACTGAATCGAGTACCCAGTCTTCTGACCATGGTTCAGGCGAAGATTC	Chr11	15431011	1	9.69986e-026	12:T>A	12	0.929078	0.774809	0.698473	0.301527	0.225191	0.473282	0.34896	0.421217	0.385088	6.94094	6.58333	0.96875	2	2	1	0	0	0	2	1	0	2	0	1	2	2	2	0	2	2	2	0	1	-	1	1	-	1	2	1	2	2	2	2	0	2	2	2	2	2	2	0	2	0	2	1	0	2	2	0	2	0	2	2	1	1	0	1	0	2	2	0	-	0	0	-	1	0	2	0	2	2	0	0	0	1	2	0	2	1	-	1	2	1	1	1	1	2	0	1	2	2	2	0	2	0	2	2	2	0	0	0	2	2	0	2	0	2	0	2	1	0	-	2	2	0	1	1	1	-	-	1	2	1	2	2	2	2	0	2	2	-	2	2	0	0	0	0	2	1	0	-	2	0	2	0	2	2	1	1	2	2	2	0	2	0	-	0	0	-	1	0	2	0	2	2	2	0	2	1	-	0	2	1	2	1	2	1	1	1	1	0	0	1	1	1	2	0	2	0	2	2	2	0	0	2	2	2	0	2	0	2	0	2	2	0	-	2	2	0	1	1	1	-	-	1	2	1	2	2	2	2	0	2	2	-	2	2	2	0	2	0	2	1	0	2	2	0	2	0	2	2	1	1	2	2	2	0	2	0	-	0	0	-	1	0	2	0	2	2	2	0	2	1	-	0	2	1	2	1	2	1	1	1	1	2	0	2	1	1	2	0	2	0
100074192|F|0-12:C>T-12:C>T	TGCAGAAGTACACAACTTCAAAAATCAAAGAAAATCCATAAAGTTACTGAATTCAGAAAAGAAAAAAGA	TGCAGAAGTACACAACTTCAAAAATCAAAGAAAATCCATAAAGTTACTGAATTCAGAAAAGAAAAAAGA		0	0	999	12:C>T	12	0.98227	0.960289	0.732852	0.267148	0.039711	0.693141	0.076268	0.39156	0.233914	14.62275	7.98024	0.992647	2	2	2	0	2	0	2	2	2	0	2	0	0	0	2	2	0	0	0	0	2	2	0	2	2	2	2	1	2	2	0	0	2	2	2	0	2	1	2	2	2	2	2	2	0	2	2	-	2	0	2	2	0	1	0	0	2	2	2	2	2	0	2	-	2	2	0	0	2	2	2	2	2	2	2	0	2	2	2	2	2	0	2	2	2	2	0	2	2	2	0	0	2	2	2	2	2	0	2	2	2	2	2	0	2	0	0	2	2	2	0	0	2	2	2	1	0	2	2	2	2	1	2	2	0	0	2	-	2	2	2	0	-	2	2	2	2	2	2	1	2	0	2	0	2	2	0	1	2	2	2	2	2	2	2	0	2	0	2	0	0	0	2	2	2	2	2	2	2	0	2	2	2	2	2	0	2	0	2	2	0	2	0	2	0	0	2	2	2	2	2	0	2	2	2	2	2	0	2	0	0	2	2	2	0	0	2	2	2	1	0	2	2	2	2	1	2	2	0	0	2	2	2	2	2	0	-	2	2	2	2	2	2	2	2	0	2	1	2	2	0	1	2	2	2	2	2	2	2	0	2	0	2	0	0	0	2	2	2	2	2	2	2	0	2	2	2	2	2	0	2	2	2	2	0	2	2	2	0	0	2	2
9843100|F|0-12:T>G-12:T>G	TGCAGAAGTGAATCAACGCCCCACCCACTATAGCTCAAATAATACTGAGGGTCTATTTAGCAAGCTTGG	TGCAGAAGTGAATCAACGCCCCACCCACTATAGCTCAAATAATACTGAGGGTCTATTTAGCAAGCTTGG	Chr12	21835043	1	2.08485e-027	12:T>G	12	0.666667	0.845745	0.292553	0.707447	0.154255	0.138298	0.260921	0.413932	0.337426	5.55051	4.51429	1	2	0	0	0	-	-	-	1	0	-	0	0	-	-	-	-	-	0	0	0	0	1	1	-	2	0	0	0	0	0	0	-	0	0	0	1	1	-	-	2	2	-	0	0	-	0	0	0	0	0	-	0	0	0	0	0	-	-	2	0	0	0	-	-	2	0	2	-	0	-	1	1	0	2	1	0	0	-	-	-	-	2	0	1	0	-	0	0	0	-	1	0	-	-	2	0	-	0	-	0	-	1	0	-	0	-	0	-	-	-	-	0	0	0	0	0	1	1	2	-	0	0	0	0	0	-	0	-	0	-	1	0	-	2	2	-	0	0	0	0	0	0	0	0	-	0	0	0	1	0	0	-	-	0	0	0	-	1	2	-	2	-	0	-	1	1	0	2	-	-	0	-	-	-	-	2	0	-	0	-	0	-	-	0	1	0	-	-	2	0	-	0	-	0	-	1	0	-	0	-	0	-	-	-	-	0	0	0	0	0	1	1	2	0	0	0	0	0	0	-	0	0	0	-	1	0	-	2	1	-	0	0	0	0	0	0	0	-	-	0	0	0	1	0	0	-	2	0	0	0	-	1	2	-	2	-	0	-	1	2	0	2	-	-	0	-	-	-	-	2	0	1	0	-	0	0	-	0	1	0	-	-
19446701|F|0-12:A>G-12:A>G	TGCAGAAGTTGTAAGTACAATTGTTCAGAACAATCCCAGGAGCCAGCAACTGGTGATGGAAGCTAATGG	TGCAGAAGTTGTAAGTACAATTGTTCAGAACAATCCCAGGAGCCAGCAACTGGTGATGGAAGCTAATGG	Chr15	5193453	1	4.48109e-029	12:A>G	12	0.996454	0.996441	0.345196	0.654804	0.003559	0.341637	0.007092	0.452071	0.229582	13.0086	4.55462	0.970588	0	2	0	2	0	0	2	0	2	0	2	2	0	0	0	0	2	0	2	0	0	2	0	2	0	0	0	0	0	2	0	0	0	2	0	0	0	2	2	0	0	0	0	2	2	0	0	2	0	2	2	2	2	0	2	0	2	0	0	0	2	2	0	0	0	0	0	2	0	0	0	0	2	2	0	2	2	0	0	0	2	0	2	2	0	0	0	0	2	0	0	2	0	0	0	2	0	2	0	0	2	2	2	0	2	2	0	0	0	0	0	0	2	0	0	0	0	0	0	0	0	2	0	1	0	0	0	0	0	0	0	2	0	0	0	0	0	2	2	-	0	2	0	2	2	2	0	0	2	0	0	0	0	0	0	0	0	0	0	0	0	2	0	0	0	0	2	2	0	2	2	0	0	0	2	0	2	2	0	0	0	0	2	2	0	2	0	0	0	2	0	2	0	0	2	2	2	0	2	2	0	0	0	0	0	0	2	0	0	0	0	0	0	0	0	2	0	2	0	0	0	2	0	0	0	2	0	0	0	0	0	2	2	2	0	2	0	2	2	0	2	0	2	0	0	2	0	0	2	0	0	0	0	0	0	2	0	0	0	2	2	0	0	2	2	0	0	0	2	0	2	2	0	0	0	0	2	2	0	2	0	0
11822107|F|0-12:C>A-12:C>A	TGCAGAATATACCTGGTCTTTGAACTGCACTTTGCATCCATAACCACCCCCATCAACTGCACTTTGCAT	TGCAGAATATACCTGGTCTTTGAACTGCACTTTGCATCCATAACCACCCCCATCAACTGCACTTTGCAT	Chr02	26275370	1	4.48109e-029	12:C>A	12	0.875887	0.882591	0.534413	0.465587	0.117409	0.417004	0.207248	0.497631	0.35244	11.55351	7.21951	0.966667	0	2	-	0	0	2	2	0	0	0	0	2	2	0	1	-	2	0	1	0	1	0	2	2	0	1	0	2	2	2	0	0	0	2	1	2	1	2	0	-	0	-	2	2	0	2	-	0	2	2	2	2	0	-	2	0	2	0	-	2	0	2	-	0	0	2	2	0	0	2	2	-	2	0	0	2	2	2	2	1	0	0	0	1	2	2	0	2	1	2	0	0	-	2	0	2	1	0	0	2	2	0	0	0	0	-	0	0	1	-	2	0	1	0	1	-	2	-	0	1	0	2	0	2	0	0	0	2	-	0	1	1	0	-	0	-	2	2	2	0	-	0	2	0	2	2	0	-	2	0	0	2	-	2	0	2	-	0	0	2	2	0	0	2	2	-	0	-	0	0	2	2	1	2	0	2	0	1	2	2	0	2	0	2	0	0	-	2	0	2	1	0	0	2	2	0	0	0	0	-	0	0	1	-	2	0	1	0	1	-	2	-	0	1	0	2	0	2	0	0	0	2	1	0	1	1	0	-	0	-	2	2	2	0	-	0	2	1	2	2	0	-	2	0	0	2	-	2	2	2	-	0	0	2	2	0	0	2	2	2	0	0	0	0	2	2	1	2	0	2	0	1	2	2	0	2	0	2	0	0	-	2
7565115|F|0-12:T>C-12:T>C	TGCAGAATGACCTCCACCCACTGCTCAAATTCATTAGCCCTGTTTGGGAGAATATAAATTTATAGCTCC	TGCAGAATGACCTCCACCCACTGCTCAAATTCATTAGCCCTGTTTGGGAGAATATAAATTTATAGCTCC		0	0	999	12:T>C	12	0.826241	0.60515	0.824034	0.175966	0.39485	0.429185	0.477887	0.290003	0.383945	6	5.84937	0.965517	-	2	1	1	-	2	1	-	2	1	1	1	0	0	2	-	2	2	1	2	2	2	-	0	0	2	1	1	0	2	0	1	-	2	2	-	-	1	2	2	1	1	2	0	1	2	1	-	2	2	1	1	2	2	1	0	2	1	0	-	-	1	-	-	2	2	1	1	0	0	2	1	-	2	0	1	2	1	1	1	0	2	2	2	-	-	2	2	-	2	1	1	1	0	-	2	1	1	-	2	1	-	2	1	1	2	2	0	2	-	0	0	1	2	2	2	-	2	0	2	1	1	0	0	0	1	-	1	2	1	-	0	0	2	1	1	2	0	1	1	1	1	2	2	1	1	2	1	1	2	1	2	0	-	-	-	-	-	2	2	1	1	0	-	2	1	2	2	-	-	0	1	1	1	0	2	2	2	-	-	2	2	2	2	1	1	1	0	-	2	1	1	-	2	1	-	2	1	1	2	2	0	2	-	0	2	1	2	2	2	-	2	0	2	1	1	0	2	0	1	-	2	2	1	-	0	2	2	1	1	2	0	1	1	1	1	2	1	1	1	2	2	1	2	1	2	0	-	-	-	-	-	2	2	1	1	0	0	2	1	2	2	1	-	2	1	1	1	0	2	2	2	-	-	2	2	2	2	1	1	1	0
100074450|F|0-12:C>T-12:C>T	TGCAGAATTACACAATACATTGAGAAAATTAGATTATGATTTAGATTCAGTGACGAATTATAAAATAAA	TGCAGAATTACACAATACATTGAGAAAATTAGATTATGATTTAGATTCAGTGACGAATTATAAAATAAA	Chr15	21184154	1	2.08485e-027	12:C>T	12	0.932624	0.60076	0.771863	0.228137	0.39924	0.372624	0.479695	0.352181	0.415938	10.19289	9.96032	1	0	2	1	1	2	1	1	2	1	0	1	2	1	1	1	2	2	0	1	0	2	-	1	1	1	2	0	2	-	2	1	0	2	2	2	1	2	1	1	-	1	2	2	1	1	1	0	0	2	0	2	2	2	1	1	2	2	0	0	1	-	1	0	2	0	0	2	1	1	1	-	0	0	0	0	1	1	2	2	1	1	-	2	1	2	1	2	1	1	1	0	1	2	2	0	2	2	1	2	2	1	0	1	0	1	2	2	1	1	2	0	0	1	0	2	1	1	1	1	2	0	2	0	2	1	0	2	1	2	1	2	0	1	-	1	2	2	1	1	-	0	0	2	0	2	2	2	1	1	0	0	2	0	1	-	1	0	2	0	1	2	1	1	1	-	0	-	0	1	1	-	2	2	1	1	-	2	1	2	1	2	1	0	2	0	1	2	2	0	2	2	1	2	2	2	0	1	0	1	2	2	1	1	2	0	0	1	0	2	1	1	1	1	2	0	2	-	2	1	0	2	2	2	1	2	0	1	-	1	2	2	1	1	0	0	0	2	-	2	2	2	1	1	0	0	2	0	1	-	1	0	2	2	1	2	1	1	1	-	2	-	0	1	1	1	2	2	1	1	2	2	1	2	1	2	1	0	2	0	1	2	2
100074472|F|0-12:A>G-12:A>G	TGCAGAATTCTAATCCCTCTTGGAGGCCAACAAAAATGTTCCTCGGATACATTACAGTTGTGTGTGTTC	TGCAGAATTCTAATCCCTCTTGGAGGCCAACAAAAATGTTCCTCGGATACATTACAGTTGTGTGTGTTC	Chr01	24765502	1	2.08485e-027	12:A>G	12	0.730496	0.917476	0.097087	0.902913	0.082524	0.014563	0.151428	0.175323	0.163375	7.24359	2.83333	1	0	0	0	0	1	1	0	0	-	0	0	-	1	-	0	0	0	1	0	-	0	0	0	0	0	0	0	0	-	0	1	-	-	0	0	0	0	0	0	0	0	0	-	0	-	0	0	0	0	0	0	0	0	-	0	-	-	0	0	0	0	0	0	-	-	2	0	-	-	0	-	2	0	0	0	0	-	0	0	0	-	-	0	-	0	0	1	0	0	0	0	0	0	-	0	0	0	0	1	0	0	0	-	0	0	0	-	-	0	0	0	1	0	-	0	-	0	-	0	0	0	0	-	-	1	-	-	-	-	0	0	-	0	0	-	0	-	0	0	0	0	0	0	-	0	0	-	-	0	-	0	-	0	0	0	-	0	0	-	1	0	-	-	0	-	0	0	0	0	0	-	0	0	0	0	-	0	-	0	0	1	0	-	0	0	0	0	-	0	0	0	0	1	0	0	0	-	0	0	0	1	-	0	0	0	1	0	-	0	-	0	-	0	0	0	0	-	0	1	-	-	0	0	0	0	-	-	0	0	0	-	0	0	2	0	0	0	-	0	0	0	-	0	0	0	-	0	0	0	-	0	0	-	1	0	-	-	0	-	0	0	0	0	0	-	0	0	0	0	-	0	-	0	0	1	0	-	0	0	0	0	-
7631569|F|0-12:C>T-12:C>T	TGCAGACAAACACCACATGGCTGCTACAGAGGAAATATTCCAACATTAGGATAAGGAAAATCACATATT	TGCAGACAAACACCACATGGCTGCTACAGAGGAAATATTCCAACATTAGGATAAGGAAAATCACATATT	Chr10	956846	1	2.08485e-027	12:C>T	12	0.70922	0.925	0.105	0.895	0.075	0.03	0.13875	0.18795	0.16335	5.06579	3.25	1	-	0	0	0	-	0	0	0	0	-	0	0	-	0	-	0	0	0	-	0	0	0	2	0	0	0	-	-	0	0	-	0	-	-	0	2	0	0	0	0	0	0	-	0	-	0	-	-	-	0	1	1	0	0	1	0	0	0	0	0	0	0	0	0	0	0	-	-	0	0	0	-	0	0	2	0	-	0	0	0	-	0	0	0	1	-	-	0	0	0	1	0	1	0	-	0	-	0	-	0	0	2	0	-	0	0	-	0	-	-	-	0	0	0	0	0	2	0	0	0	-	-	0	-	-	0	-	-	0	0	0	0	-	0	-	0	0	0	-	0	-	0	-	0	1	1	0	0	-	0	-	0	0	0	0	-	-	0	0	0	-	-	0	-	0	-	0	0	0	0	-	0	-	-	0	0	0	0	1	0	-	0	0	-	1	0	-	0	-	0	-	0	-	0	0	0	0	-	0	0	-	0	-	0	0	0	0	0	0	0	2	0	0	0	-	-	0	0	-	0	-	-	0	0	0	0	0	0	0	0	0	0	-	0	-	0	-	-	1	1	0	0	-	-	-	0	0	0	0	-	0	0	0	0	-	-	0	0	0	-	0	0	0	0	-	0	-	0	0	0	0	0	1	0	-	0	0	-	1	0	1	0
100074716|F|0-12:C>G-12:C>G	TGCAGACCAACACTACACCCACCACCACCACCTCCACCAAGAACAATATCAGCAATGACACAGAAAATG	TGCAGACCAACACTACACCCACCACCACCACCTCCACCAAGAACAATATCAGCAATGACACAGAAAATG		0	0	999	12:C>G	12	0.446809	0.214286	0.809524	0.190476	0.785714	0.02381	0.336735	0.30839	0.322562	4.24242	3.975	1	-	0	-	-	0	0	1	-	1	-	1	-	-	2	1	1	-	-	-	-	1	1	1	1	1	1	-	1	-	-	1	-	0	1	-	1	-	-	-	-	1	-	-	1	-	1	-	0	1	1	1	-	-	-	-	-	-	-	-	-	1	-	-	1	1	-	-	-	-	1	1	-	-	-	-	1	-	-	-	-	0	-	1	-	1	-	0	1	-	1	1	-	1	-	-	0	-	-	0	-	1	-	1	-	1	-	0	2	1	1	1	-	-	-	1	-	1	-	1	1	-	1	-	-	1	-	0	-	-	1	-	-	-	1	1	-	-	1	1	-	-	0	-	-	1	-	-	-	-	1	-	-	-	-	1	-	-	1	1	0	-	-	-	1	1	1	-	-	1	1	-	-	-	-	0	-	1	-	1	-	0	-	-	-	1	-	1	-	-	0	-	-	-	0	1	-	1	-	1	-	0	2	1	1	1	-	-	-	1	-	1	-	1	1	-	1	-	-	1	-	0	1	-	1	-	-	-	1	1	-	-	1	1	1	-	0	1	-	1	-	-	-	-	1	-	-	-	-	1	-	-	1	1	0	-	-	-	1	1	1	-	-	1	1	-	-	0	-	0	-	1	-	1	-	0	1	-	-	1	-	1	-
19445530|F|0-12:A>G-12:A>G	TGCAGACTAGATAAATCTCTACACTGTCACACTGACAAATAACGGTACTATGAGACAGCATTGACAATA	TGCAGACTAGATAAATCTCTACACTGTCACACTGACAAATAACGGTACTATGAGACAGCATTGACAATA	Chr05	20611124	1	9.69986e-026	12:A>G	12	1	0.953901	0.656028	0.343972	0.046099	0.609929	0.087948	0.45131	0.269629	10.82789	7.62931	0.977941	0	2	2	2	2	2	2	1	2	2	2	2	2	2	0	2	0	2	0	2	0	0	1	1	2	0	2	0	2	2	2	2	2	2	2	2	0	0	2	2	2	2	2	2	0	2	0	2	2	2	0	0	2	0	0	2	2	2	0	0	0	0	2	0	0	0	0	0	2	2	1	0	2	0	2	2	2	2	2	1	2	2	2	2	0	2	2	2	0	2	0	2	0	2	0	2	2	2	2	0	2	2	2	2	2	0	2	2	0	0	2	2	0	2	0	0	1	2	2	0	2	0	2	2	2	2	2	0	2	1	0	0	0	2	2	2	2	2	2	2	0	2	2	2	0	0	2	0	0	0	2	2	0	0	0	0	2	2	0	2	0	0	2	2	2	0	2	0	1	0	2	2	2	1	2	2	2	2	0	2	2	2	2	0	0	2	0	2	0	2	2	2	2	0	2	2	2	2	2	0	2	2	0	2	2	2	0	2	0	0	1	2	2	0	0	0	2	2	2	2	2	2	2	1	0	0	2	2	2	2	2	2	2	2	0	2	2	0	0	2	2	0	0	0	2	2	0	0	0	0	2	2	0	2	0	0	2	2	2	0	2	0	1	0	2	2	2	1	2	2	2	2	0	2	2	2	2	0	0	2	0	2
7559674|F|0-12:T>C-12:T>C	TGCAGACTCCTTTCCAGTAGCACAATGAACACAATTTTCATCACAATTCACATTCCTCCTTTTCAACAA	TGCAGACTCCTTTCCAGTAGCACAATGAACACAATTTTCATCACAATTCACATTCCTCCTTTTCAACAA	Chr01	17900921	1	2.08485e-027	12:T>C	12	0.978723	0.735507	0.92029	0.07971	0.264493	0.655797	0.389073	0.146713	0.267893	13.54264	18.01567	0.985294	2	1	2	1	2	2	0	2	2	1	1	2	1	1	1	1	2	2	2	2	2	2	2	0	1	2	1	-	1	2	1	0	2	2	0	2	2	2	2	2	1	2	2	0	1	2	2	2	0	1	1	2	0	2	0	1	2	2	2	1	2	2	1	2	2	2	2	1	2	2	1	2	2	2	1	1	2	1	1	2	2	2	2	1	2	-	2	2	2	2	1	2	2	2	2	1	2	1	2	2	0	1	2	1	1	2	2	1	1	1	2	2	2	2	2	2	2	2	1	2	1	-	1	2	1	0	2	0	0	2	2	2	2	2	1	2	2	0	2	2	2	2	0	0	1	2	0	2	2	2	2	2	2	1	2	2	1	2	2	2	2	1	2	2	1	2	2	2	2	1	2	1	1	2	2	2	2	1	2	-	2	2	2	2	1	2	2	2	2	1	2	1	2	2	0	1	2	1	1	2	2	1	1	1	2	2	2	2	2	2	2	2	1	2	1	-	1	2	1	0	2	2	0	2	2	2	2	2	1	2	2	0	2	2	2	2	0	2	1	2	0	2	2	2	2	2	2	1	2	2	1	2	2	2	2	1	2	2	1	2	2	2	2	1	2	1	1	2	2	2	2	1	2	-	2	2	2	2	1	2	2	2
100074951|F|0-12:G>T-12:G>T	TGCAGAGAAAAAGGTGAAAAATGGGCACTTTTGAGAATAAGAAAATTCCTGAAAATGCATCACAATTTA	TGCAGAGAAAAAGGTGAAAAATGGGCACTTTTGAGAATAAGAAAATTCCTGAAAATGCATCACAATTTA	Chr07	23197086	1	2.08485e-027	12:G>T	12	0.968085	0.967033	0.362637	0.637363	0.032967	0.32967	0.06376	0.462263	0.263012	6.18654	3.95935	0.961538	0	0	2	0	0	2	2	-	2	2	0	2	0	0	0	2	0	2	0	2	2	0	0	0	2	2	0	2	2	2	0	2	0	1	2	2	0	0	2	0	2	0	0	2	2	0	0	-	2	2	0	0	2	0	0	0	0	2	0	0	2	0	0	0	0	0	0	2	0	0	0	2	0	0	0	0	2	2	2	2	0	2	0	0	0	0	0	0	0	2	0	2	0	0	0	0	0	0	0	1	2	0	2	2	0	0	0	0	0	2	0	0	0	2	2	0	0	0	2	2	0	2	2	1	0	2	0	-	2	0	0	0	0	0	2	0	0	2	0	-	0	0	2	2	0	0	2	0	0	0	0	0	0	0	2	1	0	0	0	2	0	2	0	0	0	2	2	0	0	0	-	2	0	2	-	0	0	0	0	0	0	-	0	2	0	1	0	-	0	0	2	0	0	1	2	0	2	2	0	0	0	0	0	2	0	2	0	2	2	0	0	0	2	2	0	2	2	2	0	2	0	1	2	0	0	0	-	0	2	0	0	2	0	0	0	0	2	1	0	0	2	0	0	0	0	0	0	0	2	2	0	0	0	2	0	2	0	0	0	2	1	0	0	0	2	2	0	2	0	0	0	0	0	0	0	0	0	2	0	2	0	0
7625606|F|0-12:A>T-12:A>T	TGCAGAGAAAACAGCTGGACCGTCATTGTTTATTTGGAAGTTTTGCATGCCAAGCCTTTGAGCAGAAGC	TGCAGAGAAAACAGCTGGACCGTCATTGTTTATTTGGAAGTTTTGCATGCCAAGCCTTTGAGCAGAAGC	Chr09	20582899	1	2.08485e-027	12:A>T	12	0.946809	0.580524	0.857678	0.142322	0.419476	0.438202	0.487032	0.244133	0.365582	4.68254	6.60563	0.951613	0	2	2	1	0	2	1	2	1	1	1	2	2	2	1	2	1	2	1	1	2	1	1	0	2	2	-	2	0	2	0	1	2	2	2	1	2	1	2	2	2	1	0	2	1	2	0	0	2	1	0	1	2	0	0	0	2	1	2	1	2	0	1	1	-	0	1	1	2	2	2	1	1	2	0	1	2	1	1	1	2	1	2	2	1	2	0	1	1	-	2	1	1	2	0	2	1	1	-	2	1	2	1	1	1	1	0	2	1	2	1	2	1	1	1	0	1	2	0	2	-	2	2	2	2	1	2	-	-	1	0	1	-	1	2	1	0	2	2	-	2	2	2	2	0	-	2	0	2	1	1	1	1	1	2	2	1	1	-	2	1	1	2	2	1	1	2	2	2	2	2	1	1	1	2	2	2	2	1	2	0	1	1	1	2	1	1	2	0	0	1	1	0	2	1	2	1	1	1	1	0	2	1	2	1	2	1	1	1	0	1	2	2	2	-	2	0	2	0	1	2	2	2	1	2	-	-	2	2	1	0	2	2	1	1	2	2	1	0	1	0	0	2	1	1	2	2	1	2	2	1	1	-	2	1	1	2	2	2	1	2	2	1	2	2	1	1	1	2	2	2	2	1	0	0	1	1	1	2	1	1	2
7625611|F|0-12:A>G-12:A>G	TGCAGAGAAGATATGAATCTTCTGATCAATTTGTAGCCAGCTCCAAACATGTTCTGTTCTCGCTCCCAC	TGCAGAGAAGATATGAATCTTCTGATCAATTTGTAGCCAGCTCCAAACATGTTCTGTTCTCGCTCCCAC	Chr04	228518	1	9.69986e-026	12:A>G	12	0.780142	0.654545	0.454545	0.545455	0.345455	0.109091	0.452231	0.495868	0.47405	9.05556	8.59664	1	1	0	0	0	0	0	2	1	0	1	0	0	0	1	2	0	1	0	0	0	-	1	1	-	2	-	1	2	1	-	0	1	0	1	-	1	0	0	-	1	1	-	0	-	0	1	0	0	-	-	1	1	-	0	1	0	0	0	1	0	0	0	2	0	1	0	1	0	0	-	1	0	0	2	1	0	0	-	1	1	-	-	-	0	1	2	-	-	0	2	-	0	1	-	1	0	1	0	0	0	2	1	0	1	0	0	-	1	2	0	1	0	0	0	-	0	1	0	2	-	1	0	1	-	0	1	0	-	-	0	0	0	-	1	1	-	0	-	-	-	0	0	-	0	1	1	-	0	1	-	0	0	1	0	0	0	2	0	1	0	1	0	0	1	1	0	0	2	2	0	0	-	1	1	-	-	-	0	1	2	-	-	0	2	-	0	1	-	1	0	1	0	0	0	2	1	0	1	0	0	-	1	2	0	1	0	0	0	-	0	1	0	2	-	1	0	1	-	0	1	0	1	-	0	0	0	-	1	1	1	0	-	-	0	0	0	-	0	1	1	-	0	1	-	0	0	1	0	0	0	2	0	1	0	1	0	0	-	1	2	0	2	0	0	0	-	1	1	-	-	-	0	1	2	-	-	0	2	-	0	1	-
9844865|F|0-12:G>A-12:G>A	TGCAGAGATGTTGTTTGAACAAATTAGAAAACCAGATTTGATTTCATATAATGCAATGATTGCAGGGTT	TGCAGAGATGTTGTTTGAACAAATTAGAAAACCAGATTTGATTTCATATAATGCAATGATTGCAGGGTT	Chr03	19363249	1	2.08485e-027	12:G>A	12	0.929078	0.973282	0.141221	0.858779	0.026718	0.114504	0.052007	0.242556	0.147282	11.75786	5.13043	0.976562	0	2	0	0	1	0	0	0	0	0	0	0	2	2	0	0	0	2	0	0	0	0	0	0	0	0	0	0	0	0	2	0	2	0	0	0	0	0	0	0	0	0	0	0	0	0	0	1	0	0	-	0	0	0	0	1	0	0	0	0	0	0	-	0	0	2	0	0	0	0	0	0	0	0	-	0	0	0	0	-	2	0	0	0	0	0	2	0	0	0	-	0	0	0	0	2	0	0	1	2	0	-	0	0	0	0	2	2	0	0	0	2	0	0	0	0	0	0	0	0	0	0	0	0	2	0	2	-	0	0	0	0	-	0	2	0	2	0	0	0	0	1	0	0	-	0	0	0	0	0	0	0	0	0	0	0	-	0	0	0	0	0	0	0	0	0	0	0	0	0	0	0	-	-	2	0	0	0	0	0	2	0	0	0	-	0	0	0	0	2	0	0	1	2	0	-	0	0	0	0	2	2	0	0	0	2	0	0	0	0	0	0	0	0	0	0	0	0	2	0	2	0	0	0	0	0	-	0	0	0	0	0	0	0	0	1	0	0	-	0	0	0	0	0	0	0	0	0	0	0	-	0	0	0	0	0	0	0	0	0	0	0	0	0	0	0	-	-	2	0	2	0	0	0	2	0	0	0	-	0	0	0
11824969|F|0-12:G>A-12:G>A	TGCAGAGCAGCCGGGAGACGACTTTGAATGGAGGACGGAAGATGAGCTGAGAGAGAGACAGAGAGAGAG	TGCAGAGCAGCCGGGAGACGACTTTGAATGGAGGACGGAAGATGAGCTGAGAGAGAGACAGAGAGAGAG	Chr11	1929489	1	9.69986e-026	12:G>A	12	0.989362	0.505376	1	0	0.494624	0.505376	0.499942	0	0.249971	9.98857	27.78857	0.985294	2	1	2	1	2	2	2	1	1	2	1	2	1	2	1	1	1	2	1	2	1	2	1	1	1	1	2	2	2	1	2	2	2	2	1	2	2	1	1	1	2	1	1	1	1	2	2	2	1	1	2	2	1	2	2	2	1	1	2	1	1	1	2	1	1	2	2	2	1	1	1	2	1	1	2	1	1	2	2	2	2	1	1	1	2	2	2	2	1	1	2	1	2	1	2	1	2	1	2	2	2	2	1	2	1	1	2	2	1	2	1	2	1	2	1	1	1	1	1	1	2	2	2	1	2	2	2	-	1	1	2	1	-	1	2	1	1	1	1	1	2	2	1	2	2	2	1	2	2	1	2	1	2	1	1	1	2	1	1	2	2	1	1	1	1	2	1	1	1	1	2	2	2	2	2	1	1	1	2	2	2	2	2	2	2	1	2	1	2	1	2	1	2	2	2	2	1	2	1	1	2	2	1	1	1	2	1	2	1	2	2	1	1	1	2	2	2	1	2	2	2	2	1	1	2	1	-	1	2	1	1	1	1	2	2	2	1	1	2	2	1	2	2	2	2	1	2	1	1	1	2	1	1	2	2	1	1	1	1	2	1	1	1	1	1	2	2	2	2	1	1	1	2	2	2	2	2	2	2	2	2	1
100075204|F|0-12:A>G-12:A>G	TGCAGAGCATAGATAAGCATAACTGGACTTTTGAACCCTCTATTATAAAGATATATTTAGTTTACTGAT	TGCAGAGCATAGATAAGCATAACTGGACTTTTGAACCCTCTATTATAAAGATATATTTAGTTTAC		0	0	999	12:A>G	12	0.861702	0.893004	0.382716	0.617284	0.106996	0.27572	0.191096	0.472489	0.331792	6.62825	6.53982	1	2	-	0	-	0	0	0	2	0	0	0	0	-	1	-	0	0	0	0	0	0	1	2	2	0	0	2	0	0	0	-	0	0	0	0	2	0	0	0	2	0	0	-	0	2	-	1	-	0	0	2	2	0	1	2	1	0	0	1	2	0	-	2	2	2	0	0	2	0	0	1	0	0	2	2	2	0	0	0	0	0	2	0	0	0	2	-	-	0	0	2	0	0	0	2	-	-	-	0	0	0	2	0	0	-	0	0	1	-	0	0	0	0	0	0	1	2	2	0	0	2	0	0	0	-	0	0	-	-	1	0	0	-	2	0	-	-	0	2	-	1	-	0	0	2	2	0	1	2	1	1	0	1	2	0	2	2	2	2	0	0	2	0	0	1	0	0	2	2	2	0	0	0	0	0	2	0	0	2	2	-	-	0	-	2	0	0	0	2	-	-	-	0	0	0	2	0	0	0	0	0	1	-	0	0	0	0	0	0	1	2	2	0	0	2	0	0	0	-	0	0	-	0	1	0	0	-	2	0	0	-	0	2	0	1	-	0	0	2	2	0	1	2	1	1	0	1	2	0	2	2	2	2	0	0	2	0	0	1	0	0	2	1	2	0	0	0	0	0	2	0	0	2	2	-	-	0	-	2	0	0	0
100075339|F|0-12:A>T-12:A>T	TGCAGAGGAATCAGCTAAATGTAAAGCTGCAAAAGAAGTGATAAAGTCGCTTACTTCCCAGGTTAGCGC	TGCAGAGGAATCAGCTAAATGTAAAGCTGCAAAAGAAGTGATAAAGTCGCTTACTTCCCAGGTTAGCGC	Chr06	25246669	1	9.69986e-026	12:A>T	12	0.932624	0.247148	0.958175	0.041825	0.752852	0.205323	0.372132	0.080152	0.226142	3.6375	3.58278	0.910714	0	1	2	1	1	1	1	1	1	2	2	2	1	1	1	1	1	1	2	-	1	1	2	1	0	1	1	1	1	1	1	2	1	-	1	2	1	1	1	-	1	1	1	1	0	1	0	1	1	1	2	1	1	1	1	1	1	1	2	1	2	2	1	1	1	1	1	2	1	1	1	1	1	1	1	1	1	1	0	0	1	1	2	1	1	1	1	1	2	1	2	1	1	1	2	1	1	1	1	1	1	0	1	2	0	2	1	1	1	1	1	1	2	1	1	1	2	1	2	1	1	1	1	1	1	2	1	-	1	1	1	1	1	-	-	1	1	1	2	-	1	1	1	1	2	1	1	1	-	1	2	1	2	1	2	-	-	1	1	-	2	2	1	1	-	1	2	1	1	1	1	1	2	0	1	-	2	1	1	1	1	1	2	1	2	1	1	1	2	1	1	1	1	1	1	2	1	2	2	2	1	1	1	1	1	1	2	1	1	1	2	1	1	1	1	1	1	1	1	2	1	-	1	1	1	1	1	1	-	1	1	1	2	1	2	1	1	2	0	-	1	1	-	1	0	1	2	1	2	1	1	1	1	1	2	2	1	1	1	1	2	1	1	1	1	-	1	1	1	-	2	1	1	1	1	1	2	1	2	1	1	1
7557629|F|0-12:T>C-12:T>C	TGCAGAGGCGTATGACATTGCAGCCATAAAGTTCAGAGGAACGAGTGCAGTGACCAATTTCGATATTAC	TGCAGAGGCGTATGACATTGCAGCCATAAAGTTCAGAGGAACGAGTGCAGTGACCAATTTCGATATTAC	Chr02	6882328	1	2.08485e-027	12:T>C	12	0.989362	0.491039	1	0	0.508961	0.491039	0.499839	0	0.24992	8.77059	26.33524	0.970588	1	2	2	2	2	2	2	2	1	2	2	1	2	2	1	2	2	2	2	1	1	2	1	1	2	1	2	1	2	1	2	2	2	1	1	2	2	1	1	2	2	2	1	1	1	1	1	2	1	1	1	1	1	2	1	2	1	2	2	2	1	1	1	2	2	2	1	1	1	1	1	2	1	2	1	2	2	1	2	2	2	2	2	2	1	1	2	2	2	2	1	1	1	1	1	2	2	2	2	2	1	1	1	2	2	2	2	2	1	2	1	2	2	1	1	2	1	2	2	1	2	1	2	1	2	2	2	-	1	1	2	1	-	1	2	2	1	1	1	1	1	2	1	1	1	1	1	1	1	2	1	1	2	2	1	2	1	2	1	2	1	1	1	1	1	2	2	2	1	1	2	1	1	2	2	1	2	2	1	1	2	2	1	1	1	1	1	1	1	2	2	1	2	2	1	1	1	2	2	2	2	2	1	2	1	2	2	1	1	2	1	2	2	1	2	1	2	1	2	2	2	1	1	2	2	1	-	2	2	2	1	2	1	1	1	2	1	1	1	1	1	2	1	2	1	1	2	2	1	2	1	2	1	2	1	1	1	1	1	2	2	2	2	1	2	1	1	2	2	1	2	2	1	1	2	2	1	1	1	1	2	1
100075412|F|0-12:T>C-12:T>C	TGCAGAGGGAAATTATGAACAACACATACATGAAGATTGAGGTTCCAAGTTTACACAATCGCATTTTGG	TGCAGAGGGAAATTATGAACAACACATACATGAAGATTGAGGTTCCAAGTTTACACAATCGCATTTTGG	Chr15	1897602	1	9.69986e-026	12:T>C	12	0.98227	0.722022	0.729242	0.270758	0.277978	0.451264	0.401413	0.394896	0.398155	6.73387	5.65182	0.94697	1	0	1	2	0	0	1	1	2	2	2	2	0	2	2	2	2	0	0	0	0	2	1	2	1	0	2	1	0	2	0	2	0	2	2	1	2	0	2	2	1	2	2	0	0	2	1	0	0	2	2	2	2	2	2	1	0	2	1	2	2	2	-	1	1	0	1	2	0	2	1	1	2	1	1	2	2	1	1	1	0	1	0	0	1	2	2	2	0	2	1	0	2	2	1	0	1	2	0	0	1	2	2	2	2	2	1	2	2	2	2	0	0	0	0	2	1	1	1	0	2	2	0	2	0	2	0	-	0	1	2	1	2	2	1	2	2	0	2	0	1	0	0	2	2	1	2	2	2	2	2	0	1	2	2	2	0	1	1	0	1	2	0	2	1	1	0	1	1	2	2	1	1	1	0	1	0	0	1	2	0	1	0	-	1	0	2	2	1	0	1	2	0	0	1	2	2	2	2	2	1	2	2	2	2	0	0	0	0	2	1	1	1	0	2	2	0	2	0	2	0	2	2	1	2	-	1	2	1	2	2	0	2	2	1	0	0	0	2	2	2	2	2	2	2	2	1	2	2	2	0	1	1	0	1	2	0	2	1	1	2	1	1	2	2	1	1	1	0	1	0	0	1	2	2	2	0	-	1	0	2	2
7561957|F|0-12:A>T-12:A>T	TGCAGAGTGCAGAGGCACCCAACCTTCTTCATCTCCACTGTTTATACCGCTAATTGAAGAGTCAGCAGC	TGCAGAGTGCAGAGGCACCCAACCTTCTTCATCTCCACTGTTTATACCGCTAATTGAAGAGTCAGCAGC	Chr00	60153780	1	2.08485e-027	12:A>T	12	0.468085	0.856061	0.189394	0.810606	0.143939	0.045455	0.246442	0.307048	0.276745	7.73723	7.41935	0.982143	-	0	0	0	-	-	0	2	0	-	0	-	-	-	-	0	0	-	0	-	-	-	0	2	1	-	-	0	-	-	-	-	-	0	0	0	-	0	0	1	0	0	-	-	-	0	-	0	0	0	-	0	0	-	0	1	-	0	1	0	0	0	-	-	-	0	-	-	-	0	1	0	-	-	-	-	-	-	0	0	0	1	-	-	0	-	-	-	0	0	2	0	-	-	-	0	0	0	-	0	0	1	0	-	0	0	-	-	-	0	0	-	0	-	-	-	0	-	2	-	-	0	-	-	-	-	-	-	0	-	-	-	-	1	0	0	-	-	-	-	0	0	0	-	-	0	0	-	-	1	-	-	1	0	0	-	-	-	-	-	-	-	-	0	1	0	0	-	2	-	-	-	0	0	0	1	-	-	0	-	-	-	-	0	0	0	-	-	-	0	-	0	-	0	0	1	0	-	0	0	-	-	-	0	0	-	0	-	-	-	0	2	1	-	-	0	-	0	-	-	-	0	0	-	-	-	-	1	0	0	-	-	-	0	-	0	0	-	-	0	0	-	-	1	-	-	1	0	0	0	-	-	-	-	-	-	-	0	1	0	0	-	-	-	-	-	0	0	0	1	-	-	0	-	-	-	-	0	0	0	-	-
9843285|F|0-12:C>T-12:C>T	TGCAGAGTTTTCCTTGATGGGCTGTTTCTTTGTCGTCCTAGGTTTCGCTACCTTGGACCGACTATTCCC	TGCAGAGTTTTCCTTGATGGGCTGTTTCTTTGTCGTCCTAGGTTTCGCTACCTTGGACCGACTATTCCC	Chr07	2914856	1	1.25476e-024	12:C>T	12	0.780142	0.809091	0.363636	0.636364	0.190909	0.172727	0.308926	0.46281	0.385868	7.00444	4.59184	0.964286	2	1	-	0	0	1	0	-	0	0	2	1	0	-	0	-	0	-	2	0	0	-	0	-	1	0	1	-	0	2	1	0	-	0	0	0	0	1	-	0	0	1	0	-	0	0	2	1	-	0	1	0	0	2	0	1	0	-	1	0	0	2	2	0	-	1	0	0	0	0	0	0	0	2	2	0	2	-	-	-	1	0	0	0	0	-	1	-	2	0	0	-	0	0	2	-	-	0	0	1	0	1	0	0	-	0	-	-	0	-	0	-	2	0	0	0	0	2	1	0	1	-	0	0	1	0	-	-	0	2	0	2	-	0	0	1	0	-	2	-	2	1	-	-	1	0	-	0	0	-	0	0	1	0	0	-	2	0	-	1	0	0	0	0	0	0	1	0	-	2	2	-	0	-	1	-	0	0	0	-	1	-	0	0	0	-	0	0	2	1	-	0	0	1	0	1	0	0	2	0	-	-	0	-	0	-	2	0	0	0	0	2	1	0	1	-	0	2	1	0	-	0	0	2	0	2	-	0	0	1	0	-	2	0	2	1	-	2	1	0	0	0	0	-	0	0	1	0	0	0	2	0	-	1	0	0	0	0	0	0	1	2	2	2	2	-	0	-	1	0	0	0	0	0	1	-	0	0	0	-	0	2
100075686|F|0-12:A>C-12:A>C	TGCAGATAACTAAAACAGAAGATCGGATGGTGAGGGTGAAACCAGACAAAGTGATGGAGGTTTGGGACT	TGCAGATAACTAAAACAGAAGATCGGATGGTGAGGGTGAAACCAGACAAAGTGATGGAGGTTTGGGACT	Chr03	511827	1	2.08485e-027	12:A>C	12	0.840426	0.881857	0.303797	0.696203	0.118143	0.185654	0.208371	0.423009	0.31569	23.76894	13.70115	1	1	0	-	1	2	2	0	1	0	0	-	0	-	2	0	2	0	0	0	0	0	2	1	2	2	0	0	0	2	0	0	0	2	0	0	2	-	0	0	0	-	0	0	0	0	0	0	-	0	0	0	1	0	0	-	1	0	0	2	-	2	-	-	0	0	0	-	0	0	0	2	1	0	0	2	0	0	-	0	-	0	0	0	0	1	2	1	0	0	0	-	-	0	0	1	0	-	1	2	2	0	1	0	0	-	0	1	2	0	2	0	0	0	0	0	0	1	0	2	0	-	0	2	0	0	0	2	0	0	2	-	0	0	0	-	0	0	0	0	0	0	-	0	0	-	1	0	0	1	0	-	0	2	-	2	0	-	0	0	2	-	0	0	0	2	1	0	0	2	0	0	-	0	-	0	0	0	0	1	2	1	0	0	0	-	-	0	0	1	0	-	1	2	2	0	1	0	0	-	0	1	2	0	2	0	0	0	0	0	0	1	0	2	0	-	0	2	0	0	0	2	0	0	2	-	0	0	0	-	0	0	0	0	0	0	-	0	0	-	1	0	0	1	0	-	0	2	-	2	0	-	0	0	2	-	0	0	0	2	2	0	0	2	0	0	-	0	-	0	0	0	0	1	2	1	0	0	0	-	-	0	0
7614703|F|0-12:T>C-12:T>C	TGCAGATAATCTTGATGTACTAATTTCTTCAAGCCATTTGCTGTAGAATATTTTTATAGGTTCAGCTTA	TGCAGATAATCTTGATGTACTAATTTCTTCAAGCCATTTGCTGTAGAATATTTTTATAGGTTCAGCTTA	Chr12	4572262	1	9.69986e-026	12:T>C	12	0.787234	0.932432	0.162162	0.837838	0.067568	0.094595	0.126004	0.271731	0.198868	12.10039	5.06977	0.990196	0	-	0	0	0	0	0	2	-	0	1	0	0	0	0	0	0	0	-	-	0	0	0	-	0	0	0	0	0	1	0	-	0	0	0	0	0	0	2	0	-	2	-	0	0	0	0	0	0	-	-	0	0	0	0	0	-	-	0	-	1	-	0	2	0	-	0	0	-	-	0	0	-	0	-	-	2	0	0	0	0	0	0	0	0	0	0	0	-	0	0	1	0	0	0	-	0	0	0	-	0	0	-	0	1	0	-	0	0	0	0	0	-	-	0	0	0	2	0	0	0	0	0	-	0	-	0	0	0	-	0	2	2	0	-	2	-	0	-	0	0	0	0	-	-	0	0	0	0	2	0	-	0	-	1	-	0	2	0	0	0	0	-	-	0	0	1	0	-	1	2	0	0	0	0	0	0	0	0	0	0	0	2	0	0	1	0	0	0	-	0	0	0	-	0	0	-	0	1	0	-	0	0	0	0	0	-	-	0	0	0	2	0	0	0	0	0	1	0	-	0	0	0	-	0	2	2	0	-	2	-	0	-	0	0	0	0	-	-	0	0	0	0	0	0	-	0	-	1	-	0	2	0	0	0	0	-	-	0	0	1	0	-	1	2	0	0	0	0	0	0	0	0	0	0	0	2	0	2	1	0	0
11823672|F|0-12:A>C-12:A>C	TGCAGATATTTCAACAACGTAAACAACGACAACAACAAAAACGTCCAATCTTTCAAGGTTACCCACCAA	TGCAGATATTTCAACAACGTAAACAACGACAACAACAAAAACGTCCAATCTTTCAAGGTTACCCACCAA	Chr14	15129268	1	9.69986e-026	12:A>C	12	0.897163	0.588933	0.83004	0.16996	0.411067	0.418972	0.484182	0.282148	0.383165	7.42857	8.80524	0.97619	1	2	1	1	1	2	2	0	1	1	-	2	2	-	1	1	0	1	2	1	1	0	0	2	2	1	-	0	2	2	0	1	0	0	2	2	1	0	0	0	2	2	1	2	-	2	1	1	2	2	-	1	2	2	2	0	2	1	2	1	1	1	0	-	2	1	1	-	1	2	2	1	1	2	-	1	2	1	1	2	2	2	1	2	0	1	-	2	2	2	0	1	2	1	1	2	1	1	1	1	2	0	1	1	-	1	1	1	1	1	2	1	2	1	1	2	0	2	2	1	-	0	2	2	0	1	0	0	2	0	1	0	0	0	2	1	1	2	-	2	1	1	2	1	-	1	2	2	1	2	1	2	0	1	1	-	-	-	2	2	1	-	1	2	2	1	0	2	2	-	1	1	2	2	2	2	2	2	0	1	-	2	2	2	0	1	2	1	1	2	1	1	1	1	2	0	1	1	-	1	1	1	1	1	2	1	2	1	1	2	0	2	2	1	-	0	2	2	0	1	2	0	2	0	1	0	0	0	2	1	1	2	-	2	1	1	2	0	-	1	2	2	1	2	1	2	2	1	1	-	-	-	2	2	1	-	1	2	2	2	0	2	0	-	2	1	2	2	2	2	1	2	0	1	-	2	2	2	0	1	2	1
14507955|F|0-12:C>T-12:C>T	TGCAGATCAAGACGACCAGGAAAAAACAGTCATGGATGTCATTGAATCTACTGAAAATAAGAAGAAAAA	TGCAGATCAAGACGACCAGGAAAAAACAGTCATGGATGTCATTGAATCTACTGAAAATAAGAAGAAAAA		0	0	999	12:C>T	12	1	0.815603	0.882979	0.117021	0.184397	0.698582	0.30079	0.206655	0.253722	14.73793	17.26198	0.985075	1	0	2	2	2	2	2	2	2	2	2	2	2	2	2	0	2	2	2	2	1	2	2	2	2	1	0	2	2	2	1	0	1	2	2	2	1	0	1	2	2	2	2	1	2	2	2	1	1	2	2	2	1	2	2	0	2	2	2	2	2	2	1	0	2	1	2	0	2	1	2	2	2	1	2	2	2	2	2	2	2	2	2	1	0	1	2	2	2	2	2	2	2	2	1	0	2	2	2	1	2	2	2	2	2	2	2	2	2	0	2	2	2	2	1	2	2	2	2	1	0	2	2	2	1	0	1	2	2	2	1	2	1	2	2	2	2	1	0	2	2	1	1	2	2	2	1	2	2	0	0	2	2	2	2	0	1	0	2	2	2	2	2	1	2	2	2	1	2	0	2	2	2	2	0	2	2	1	0	1	2	2	2	2	2	2	2	1	1	0	2	2	2	1	2	2	2	2	2	2	2	2	2	0	2	2	2	2	1	2	2	2	2	1	0	2	2	2	1	0	1	2	2	2	1	2	1	2	2	2	2	1	0	2	2	1	1	2	2	2	1	2	2	0	0	2	2	2	2	0	1	0	2	2	2	2	2	1	2	2	2	1	2	0	2	2	2	2	0	2	2	1	0	1	2	2	2	2	2	2	2	2
9845610|F|0-12:C>A-12:C>A	TGCAGTTCATCTCAACACTCTTTCAAAGAGTGGTTGGAGCAAAATAAATGCACTTTGAACCAATGAAGT	TGCAGTTCATCTCAACACTCTTTCAAAGAGTGGTTGGAGCAAAATAAATGCACTTTGAACCAATGAAGT	Chr15	4680384	1	9.69986e-026	12:C>A	12	0.425532	0.216667	0.816667	0.183333	0.783333	0.033333	0.339444	0.299444	0.319444	7.1875	6.04274	0.956522	-	2	-	-	0	0	1	-	-	-	-	1	0	0	1	1	1	0	-	-	1	-	-	1	-	1	-	1	1	-	-	-	0	1	1	-	-	1	-	1	1	1	-	1	-	1	-	-	2	-	-	-	-	-	1	-	-	1	-	-	-	-	1	-	1	-	1	-	-	1	1	-	-	-	-	-	-	-	1	-	0	1	-	-	-	1	0	-	-	-	1	-	-	-	-	2	1	-	-	-	1	1	-	-	-	-	-	0	1	1	-	0	-	-	1	-	-	-	-	1	-	1	1	-	-	-	0	1	1	1	-	-	-	1	1	1	-	1	-	1	-	-	1	1	-	1	-	-	1	1	-	-	-	-	-	-	1	-	1	0	1	-	-	1	1	-	-	-	-	-	-	-	1	-	0	1	-	-	-	1	0	-	1	-	1	-	-	-	-	2	1	-	-	-	1	1	-	-	-	-	-	0	1	1	-	0	-	-	1	-	0	-	-	1	-	1	1	-	-	-	0	1	1	1	-	-	-	1	1	1	-	1	-	1	-	-	1	1	-	1	-	-	1	1	-	-	-	-	-	-	1	-	1	0	1	-	-	1	1	-	-	-	1	-	-	-	1	-	0	1	-	-	0	1	0	-	1	-	1	-	-	-
100075977|F|0-12:C>T-12:C>T	TGCAGATGAACCCGAAGATGCTCTGGTTTGTCTTCCTCGCTTCCATCCTCTTTACCTCGAGTCCTATAA	TGCAGATGAACCCGAAGATGCTCTGGTTTGTCTTCCTCGCTTCCATCCTCTTTACCTCGAGTCCTATAA	Chr04	1172256	1	7.55169e-022	12:C>T	12	0.460993	0.646154	0.546154	0.453846	0.353846	0.192308	0.457278	0.49574	0.476509	4.18812	3.53846	0.984375	-	-	2	1	1	-	0	-	1	-	0	2	-	-	0	1	-	-	2	1	-	-	-	1	-	-	-	-	-	2	-	-	-	0	-	0	-	-	2	-	2	0	-	-	2	1	-	1	-	1	-	0	-	-	0	-	1	1	-	1	1	0	-	-	-	-	0	2	1	-	-	-	1	-	-	0	-	0	0	2	-	-	-	0	0	-	1	1	2	-	0	0	-	1	-	-	-	0	1	-	0	-	1	-	0	0	-	-	0	1	2	-	2	1	-	-	-	0	-	-	-	-	-	2	-	-	-	0	-	0	-	-	-	-	2	0	-	-	2	-	-	1	-	-	-	0	-	-	-	-	1	1	-	-	1	0	-	-	-	-	0	2	1	-	-	-	-	-	0	0	-	0	1	2	-	-	-	0	0	-	1	1	0	-	0	0	-	1	-	-	-	2	1	-	0	-	1	-	0	0	-	-	0	1	2	-	2	1	-	-	-	0	-	-	-	-	-	2	-	-	-	0	-	0	-	1	2	-	2	0	-	-	2	0	-	1	-	0	-	0	-	-	-	-	1	1	-	1	1	0	-	-	-	-	0	0	1	-	-	-	-	-	0	0	-	0	1	2	-	-	-	0	0	-	1	1	0	-	0	0	-	1
7628644|F|0-12:T>A-12:T>A	TGCAGATGCTACTTAGTTCTATCAGTGTCGATTTGGTCTGTTTTATCATATCATTCTTCAAAAGAAATT	TGCAGATGCTACTTAGTTCTATCAGTGTCGATTTGGTCTGTTTTATCATATCATTCTTCAAAAGAAATT	Chr01	15845401	1	9.69986e-026	12:T>A	12	1	0.992908	0.783688	0.216312	0.007092	0.776596	0.014084	0.339042	0.176563	34.26989	16.58123	1	2	2	2	2	0	0	2	2	0	2	2	2	2	2	2	2	2	0	2	2	0	0	0	2	2	0	2	2	0	2	2	0	2	0	2	0	2	2	2	0	2	2	2	2	2	2	0	2	0	2	2	2	2	2	2	2	2	0	2	2	0	2	2	2	2	2	2	2	2	2	0	2	2	0	2	2	2	2	2	2	2	2	2	2	2	0	2	2	2	2	2	2	2	2	2	2	2	2	0	2	2	2	0	2	2	2	2	2	2	2	2	0	2	2	0	2	0	2	2	0	2	2	0	2	2	0	2	0	2	2	2	2	2	0	2	2	2	2	2	2	0	2	0	2	2	2	2	2	0	0	2	2	2	2	0	1	2	2	2	0	2	2	2	2	0	2	2	0	0	2	2	2	2	2	2	2	2	2	2	0	2	2	2	0	2	2	2	2	2	2	2	2	0	2	2	2	0	2	2	2	2	2	2	2	2	0	2	2	0	2	0	2	2	0	2	2	0	2	2	0	2	0	2	2	2	2	2	0	2	2	2	2	2	2	0	2	0	2	2	2	2	2	0	0	2	2	2	2	0	1	2	2	2	0	2	2	2	2	0	2	2	0	2	2	2	2	2	2	2	2	2	2	2	0	2	2	2	0	2	2	2	2
100076145|F|0-12:C>T-12:C>T	TGCAGATGTAGCCAAAGCCTTCTCTAAGCGTCTCTTTTTCTTCTCAGCCTGTTTGAGGCGGTCCAACTC	TGCAGATGTAGCCAAAGCCTTCTCTAAGCGTCTCTTTTTCTTCTCAGCCTGTTTGAGGCGGTCCAACTC	Chr05	21104749	1	4.48109e-029	12:C>T	12	0.989362	0.820789	0.72043	0.27957	0.179211	0.541219	0.294189	0.402821	0.348505	7.3125	5.88492	0.977612	2	2	0	0	2	2	0	2	1	1	2	1	2	2	0	0	0	2	1	2	2	2	0	0	2	0	2	0	0	1	2	0	2	0	0	0	2	1	2	0	0	1	1	2	2	0	2	2	1	-	2	2	2	2	2	0	0	0	2	2	2	0	2	2	0	2	2	2	2	2	2	2	1	2	2	2	1	2	2	0	2	0	0	2	1	2	0	2	1	0	2	1	1	2	2	2	0	0	2	2	0	0	1	1	2	1	2	2	0	0	0	2	1	2	2	2	0	2	2	2	2	0	0	1	2	0	2	-	0	0	1	1	1	0	0	1	1	2	2	0	2	2	1	0	2	2	2	2	2	0	2	0	2	2	2	2	2	2	0	2	2	2	2	2	2	2	1	2	2	2	1	2	2	0	2	0	0	1	1	2	0	0	1	2	2	1	2	2	2	2	0	0	0	2	0	0	1	1	2	1	2	2	0	0	0	2	1	2	2	2	0	2	2	2	2	0	0	1	2	0	1	0	0	0	2	1	1	0	0	1	1	2	2	0	2	2	1	1	2	2	2	2	2	0	2	2	2	2	2	1	2	2	0	2	2	2	1	2	2	2	1	2	0	2	-	2	2	0	2	0	0	2	1	2	0	2	1	2	2	1	2	2
7562120|F|0-12:C>T-12:C>T	TGCAGATTCAGTCGAGGTAAATAAAATACAAAACTAAGACTACTAAGGCAAGATCTAGCTTCACGTTAT	TGCAGATTCAGTCGAGGTAAATAAAATACAAAACTAAGACTACTAAGGCAAGATCTAGCTTCACGTTAT	Chr11	874710	1	4.51291e-024	12:C>T	12	0.875887	0.59919	0.805668	0.194332	0.40081	0.404858	0.480323	0.313134	0.396728	18.87701	7.0241	1	2	1	0	2	0	2	2	0	-	2	-	1	0	0	2	-	-	2	1	2	1	2	2	-	1	1	2	2	2	2	2	-	2	2	1	2	2	2	1	1	-	2	1	1	2	2	0	2	1	1	-	0	1	2	0	2	1	-	2	1	1	-	1	0	1	2	0	2	1	1	1	2	2	1	2	1	2	0	-	0	2	-	-	2	0	1	2	2	1	1	0	1	0	1	2	1	-	2	0	1	2	2	-	2	-	1	0	0	2	-	1	2	1	2	1	2	2	0	1	1	2	2	2	2	2	-	2	2	1	0	2	1	1	1	-	2	1	1	-	1	0	2	1	2	-	0	1	2	2	1	1	1	2	1	1	1	1	0	1	2	0	2	1	1	1	2	1	1	0	1	2	0	-	0	2	-	-	2	0	1	2	2	1	0	0	1	0	1	2	1	-	2	0	1	2	2	-	2	-	1	0	0	2	-	1	2	1	2	1	2	2	0	1	1	2	2	2	2	2	-	2	2	1	0	2	1	1	1	-	2	1	1	-	1	0	2	1	2	-	0	1	0	2	1	1	1	2	1	1	1	1	0	1	2	0	2	1	1	1	2	1	1	0	1	2	0	-	0	2	-	-	2	0	1	2	2	1	0	0	1	0	1
100076477|F|0-12:G>A-12:G>A	TGCAGATTTTCAGTGTGATTGTGATGTTGAAAGTTAGGCCACACAGTCTGATCATGAAAGGGAAACTGA	TGCAGATTTTCAGTGTGATTGTGATGTTGAAAGTTAGGCCACACAGTCTGATCATGAAAGGGAAACTGA	Chr12	23982363	1	7.49845e-027	12:G>A	12	0.992908	1	0.114286	0.885714	0	0.114286	0	0.202449	0.101224	13.46307	3.37838	0.985294	0	0	0	0	2	0	0	2	0	0	0	0	0	2	0	0	0	0	0	0	0	0	2	2	0	0	0	0	0	0	0	0	0	0	0	2	0	0	0	2	0	0	0	0	0	0	0	0	0	0	0	0	0	0	0	2	0	0	2	0	0	0	0	0	2	0	0	0	0	0	2	0	0	0	2	0	0	0	0	0	0	0	0	0	0	2	0	0	0	0	0	0	0	0	0	0	0	0	0	0	0	0	0	0	0	0	0	2	0	0	0	0	0	0	0	0	2	0	-	0	0	0	0	0	0	0	0	0	0	2	0	0	0	2	0	0	0	0	0	0	0	0	0	0	0	0	0	0	0	2	0	0	2	0	-	0	0	0	2	0	0	0	0	0	2	0	0	0	0	0	0	0	0	0	0	0	0	0	0	2	0	0	0	0	0	0	0	0	0	0	0	0	0	0	0	0	0	0	0	0	0	2	0	0	0	0	0	0	0	0	2	0	0	0	0	0	0	0	0	0	0	0	0	2	0	0	0	0	0	0	0	0	0	0	0	0	0	0	0	0	0	2	0	2	0	0	2	0	0	0	0	0	2	0	0	0	0	0	2	0	0	0	2	0	0	0	0	0	0	0	0	0	0	2	0	0	0	0	0	0	0	0
7628676|F|0-12:C>T-12:C>T	TGCAGATTTTTACTCCAAATTCTCGAGGCGGTGGCCACGGCCATCGGACCCGACCGCGTGGCCGTGCGG	TGCAGATTTTTACTCCAAATTCTCGAGGCGGTGGCCACGGCCATCGGACCCGACCGCGTGGCCGTGCGG	Chr03	16663799	1	9.76873e-021	12:C>T	12	0.617021	0.954023	0.114943	0.885057	0.045977	0.068966	0.087726	0.203461	0.145594	4.9596	2.6	0.957143	-	0	0	-	0	0	0	0	-	-	-	-	2	0	0	0	0	-	0	0	0	0	2	0	2	0	-	0	0	0	-	0	0	0	0	2	-	0	0	0	0	-	0	1	0	0	-	0	0	0	0	0	1	-	-	-	0	-	0	-	0	0	-	-	0	-	-	-	-	0	0	-	0	-	0	-	0	0	0	0	0	0	1	2	0	2	0	-	0	0	0	0	-	-	-	-	0	-	0	-	0	0	-	-	-	-	0	0	0	0	0	-	0	0	0	-	0	0	0	0	-	0	0	0	-	0	0	-	0	-	-	-	0	0	0	-	0	1	0	0	-	0	0	0	0	0	1	-	-	0	-	0	0	-	0	-	-	-	0	0	-	0	-	0	0	-	-	-	0	-	0	0	0	0	-	0	-	2	0	2	0	-	-	-	0	0	-	-	-	0	0	-	-	-	0	0	-	-	-	-	0	0	-	0	0	-	0	-	0	-	2	0	2	0	-	0	0	0	-	0	0	0	-	-	-	-	0	0	0	-	0	1	0	0	-	0	0	-	0	0	1	-	-	-	-	0	0	-	0	0	-	-	0	0	-	0	-	0	0	-	-	-	-	-	0	0	0	0	-	0	1	2	0	2	0	-	-	-	0	0	-	-
7557947|F|0-12:A>G-12:A>G	TGCAGATTTTTCATAGGACTGTGACTGCTGCTGAGAGCTGACTGAACAAATCCAGAGCCTCGGAAAAAC	TGCAGATTTTTCATAGGACTGTGACTGCTGCTGAGAGCTGACTGAACAAATCCAGAGCCTCGGAAAAAC		0	0	999	12:A>G	12	1	0.978723	0.716312	0.283688	0.021277	0.695035	0.041648	0.406418	0.224033	38.04335	18.464	0.985294	2	0	0	2	2	2	2	0	0	2	2	0	2	0	2	2	2	2	2	0	0	2	1	2	2	0	2	2	0	2	2	0	2	0	2	2	2	2	2	2	2	0	0	2	0	2	1	0	2	0	2	2	0	0	2	2	2	0	2	2	2	2	2	2	2	2	2	0	0	2	2	2	2	2	2	2	0	0	0	0	2	2	2	2	2	2	0	0	2	2	0	2	2	2	2	0	2	2	2	2	2	2	0	2	2	2	2	0	2	2	2	2	2	0	0	0	1	2	2	0	2	2	2	2	2	0	2	0	2	2	2	2	2	2	2	0	0	2	2	2	1	0	2	2	2	2	0	0	2	0	2	2	2	2	2	2	2	2	2	2	2	2	0	2	2	2	2	2	2	2	0	0	0	0	2	2	2	2	2	2	0	0	2	0	0	2	2	2	2	0	2	2	2	2	2	2	0	2	2	2	2	0	2	2	2	2	2	0	0	0	1	2	2	0	2	2	0	2	2	0	2	0	2	2	2	2	2	2	2	0	0	2	2	2	1	0	2	0	2	2	0	0	2	0	2	2	2	2	2	2	2	2	2	2	2	0	0	2	2	2	2	2	2	2	0	0	0	0	2	2	2	2	2	2	0	0	2	0	0	2	2	2
100076624|F|0-12:A>G-12:A>G	TGCAGCAACCAAACCACTAATGTGTGCCATGTCCGCCAACATTACAGCTTTTTGCTTGTCACATACCTG	TGCAGCAACCAAACCACTAATGTGTGCCATGTCCGCCAACATTACAGCTTTTTGCTTGTCACATACCTG	Chr03	13591951	1	2.08485e-027	12:A>G	12	0.826241	0.824034	0.433476	0.566524	0.175966	0.257511	0.290003	0.491149	0.390576	4.28326	3.46281	0.927083	0	2	0	-	2	2	0	1	2	0	-	0	2	0	2	1	0	0	0	0	0	1	0	0	-	0	2	2	1	0	0	1	1	0	0	-	0	0	0	0	2	0	0	0	-	0	-	2	0	0	2	0	0	2	2	-	2	1	-	-	-	0	0	1	1	0	1	-	0	0	-	1	0	0	1	0	0	2	2	2	0	0	0	2	0	-	2	0	0	2	2	0	1	2	0	1	0	-	2	-	0	-	0	0	-	-	0	-	0	1	0	0	0	2	0	2	-	1	1	0	2	2	1	0	0	1	1	-	0	1	0	-	-	0	2	0	0	0	-	-	-	2	0	0	2	0	0	2	2	1	1	2	-	-	-	0	0	1	-	0	2	-	0	0	0	-	0	0	-	-	0	2	2	2	0	0	0	2	0	-	1	0	0	0	0	0	1	1	0	2	0	-	-	2	0	-	2	0	-	0	0	0	2	1	0	1	0	2	0	2	0	1	1	0	0	2	1	0	0	1	1	0	0	1	0	0	-	0	2	0	0	0	-	2	-	2	0	0	2	0	0	2	2	1	1	2	-	-	-	0	0	-	1	0	1	-	0	0	0	2	0	0	1	-	0	2	2	2	0	0	0	2	0	-	2	0	0	0	2	0	1	2
9843457|F|0-12:T>A-12:T>A	TGCAGCAGCAGCTGCTGCTGAGCTATGGCACAAAAAGAATCCAAAGGCGAAGTCTTTTTCCCGAAGAGG	TGCAGCAGCAGCTGCTGCTGAGCTATGGCACAAAAAGAATCCAAAGGCGAAGTCTTTTTCCCGAAGAGG	Chr12	18298412	1	1.61169e-028	12:T>A	12	0.659574	0.833333	0.301075	0.698925	0.166667	0.134409	0.277778	0.420858	0.349318	5.26562	4.68116	0.954545	-	2	-	-	1	2	0	0	0	-	-	0	2	2	0	-	0	-	0	0	0	0	0	0	-	0	-	0	0	0	1	1	-	0	0	2	0	-	-	-	-	-	0	0	0	0	1	1	0	2	0	0	0	1	0	-	-	-	0	0	-	0	-	-	-	0	-	0	-	-	0	1	0	-	0	-	0	2	2	2	-	0	0	0	0	0	-	2	0	0	-	-	1	0	-	2	0	-	1	0	0	0	0	-	-	-	-	1	0	1	0	-	0	0	0	1	0	2	-	0	-	0	-	0	1	1	-	-	-	1	-	0	-	-	-	-	0	0	0	-	-	1	0	1	0	0	0	1	0	-	1	-	0	0	-	-	-	0	-	2	0	0	-	0	0	1	-	-	-	-	0	2	0	2	-	0	0	0	0	0	-	2	-	0	-	-	-	0	-	2	0	-	1	0	0	0	0	-	-	-	1	1	0	-	0	-	0	0	0	1	0	2	-	0	-	0	0	0	1	1	-	0	0	2	0	0	-	-	-	-	0	0	0	0	1	1	0	0	0	0	0	1	0	-	1	-	0	0	-	0	-	0	-	2	0	0	-	0	0	2	-	-	2	-	0	2	0	2	-	0	0	0	0	0	-	2	-	0	-	-	1	0
100077021|F|0-12:C>T-12:C>T	TGCAGCAGCTTTCCCTCCACTCCTTGACGTGGGCTCATTTCTGTCAAACCCCATAAATTCCCCGGAACT	TGCAGCAGCTTTCCCTCCACTCCTTGACGTGGGCTCATTTCTGTCAAACCCCATAAATTCCCCGGAACT	Chr02	3953443	1	4.48109e-029	12:C>T	12	0.787234	0.990991	0.031532	0.968468	0.009009	0.022523	0.017856	0.061075	0.039465	3.81181	3.11111	1	0	-	0	0	0	0	0	0	0	0	0	0	-	-	0	0	0	0	0	0	0	1	0	0	-	-	0	-	0	0	0	0	-	0	0	0	0	-	-	0	0	0	0	0	-	0	0	0	0	-	0	0	0	2	-	0	0	0	0	-	0	0	0	-	-	-	0	0	0	0	0	0	-	0	0	0	0	0	-	0	0	0	0	0	0	0	-	0	0	0	-	0	0	0	0	-	-	-	0	0	0	0	0	0	0	0	0	-	0	0	-	0	0	0	0	1	-	0	-	-	0	-	0	0	0	0	-	-	-	0	0	0	-	0	0	-	0	0	0	-	0	0	0	0	0	0	0	2	0	-	0	-	0	-	0	-	-	0	-	0	0	0	0	0	0	-	0	0	0	0	0	0	0	0	0	0	0	0	0	0	-	0	-	0	-	-	0	0	0	-	0	0	0	0	0	0	0	0	0	0	0	-	-	0	0	0	0	0	-	2	0	0	-	0	0	-	0	0	0	0	-	2	0	0	0	0	-	0	0	0	0	0	0	0	0	0	0	0	0	0	0	2	0	-	0	0	0	0	0	0	0	0	-	0	0	0	0	0	0	0	0	0	0	0	0	-	0	0	0	0	0	0	0	0	-	0	-	0	-	0	0	0
7568174|F|0-12:T>A-12:T>A	TGCAGCAGTATCTGCATCAACCTAGCATAGTATTCAAACTGAACATCAGACATAGGATACTGACCTCAG	TGCAGCAGTATCTGCATCAACCTAGCATAGTATTCAAACTGAACATCAGACATAGGATACTGACCTCAG	Chr11	15079115	1	4.48109e-029	12:T>A	12	0.921986	0.988462	0.096154	0.903846	0.011538	0.084615	0.022811	0.173817	0.098314	8.64486	3.83871	0.984375	0	0	0	0	0	0	0	0	0	0	0	0	0	0	0	2	0	0	0	0	0	-	0	-	0	-	0	0	2	0	0	2	0	0	0	0	0	0	0	0	2	0	0	0	0	0	0	0	0	0	0	0	0	-	0	0	0	0	0	0	0	0	0	0	0	0	0	0	0	0	2	0	0	-	0	0	0	0	2	1	0	0	0	-	0	0	0	0	0	-	0	0	0	0	0	0	2	0	0	0	0	0	0	0	0	0	0	0	-	2	0	0	0	0	0	-	0	0	0	0	0	0	2	0	0	2	0	-	-	0	0	0	-	0	2	0	2	0	2	-	0	0	0	0	0	0	0	-	0	0	0	0	0	0	0	2	0	0	0	0	0	0	0	0	2	0	0	-	0	0	0	0	2	1	0	0	0	-	0	0	0	0	0	0	0	0	0	0	0	0	0	0	0	0	0	0	0	0	0	0	0	0	0	2	0	0	0	0	0	-	0	0	0	0	0	0	2	0	0	2	0	0	0	0	0	0	-	0	2	0	0	0	0	0	0	0	0	0	0	0	0	-	0	0	0	0	0	0	0	0	0	0	0	0	0	0	0	0	2	0	0	-	0	0	0	0	2	1	0	0	0	-	0	0	0	0	-	0	0	0	0	0
7618338|F|0-12:C>T-12:C>T	TGCAGCATACCTCTTGATCACATCTACTACTTCCGGCTTCAAGATTTCTTTCTTGTTCGATGCATTGCA	TGCAGCATACCTCTTGATCACATCTACTACTTCCGGCTTCAAGATTTCTTTCTTGTTCGATGCATTGCA	Chr12	1042429	1	9.69986e-026	12:C>T	12	0.996454	0.455516	0.992883	0.007117	0.544484	0.448399	0.496042	0.014134	0.255088	11.69182	14.10632	0.992647	1	2	1	1	2	2	2	1	1	1	2	2	2	2	1	2	1	2	1	1	1	1	1	1	1	1	1	2	2	1	2	2	2	2	2	2	2	2	2	1	2	2	1	1	1	2	1	2	2	1	1	1	2	1	1	1	1	1	1	1	1	1	2	1	1	1	1	1	1	2	2	1	1	1	1	1	2	2	1	1	2	1	2	2	1	2	2	2	1	2	1	2	1	2	1	2	2	1	2	2	2	1	1	1	2	2	2	2	1	2	1	2	1	1	1	1	1	1	1	1	1	2	2	1	2	2	2	1	0	1	2	2	1	1	2	2	1	1	1	1	1	2	2	1	1	1	2	1	1	1	1	1	1	1	1	2	2	1	1	2	1	1	1	2	2	1	2	1	1	2	0	2	2	1	2	1	1	2	1	2	2	2	2	1	1	2	1	2	1	2	2	1	2	2	2	1	1	1	2	2	2	2	1	2	1	2	1	1	1	1	1	1	1	1	1	2	2	1	2	2	2	2	2	1	2	2	-	1	2	2	1	1	1	2	1	2	2	1	1	1	2	1	1	1	1	1	1	1	1	2	2	1	1	2	1	1	1	2	2	1	2	1	1	2	2	2	2	1	2	1	2	2	1	2	2	2	2	1	1	2	1	2
7568183|F|0-12:C>T-12:C>T	TGCAGCATACGGCGCCAAGGACTTCTACGAACAGATTGCGATTCCATACACAATGAGCTTGGTTCCACT	TGCAGCATACGGCGCCAAGGACTTCTACGAACAGATTGCGATTCCATACACAATGAGCTTGGTTCCACT	Chr08	10093058	1	9.69986e-026	12:C>T	12	0.929078	0.854962	0.59542	0.40458	0.145038	0.450382	0.248004	0.48179	0.364897	7.55556	5.68557	0.953846	1	-	0	0	0	2	0	0	0	2	1	2	2	1	2	0	0	0	2	0	1	0	2	2	2	1	-	2	0	1	2	0	1	0	2	2	2	2	2	2	0	0	2	2	0	0	1	0	2	2	2	2	2	0	2	0	0	0	1	2	-	2	2	1	2	0	0	0	0	2	2	2	2	1	0	2	0	0	0	-	0	-	2	2	0	2	0	2	2	2	2	2	1	0	1	-	0	0	0	0	0	2	0	2	1	0	0	1	2	0	0	0	2	0	1	0	2	2	2	1	-	0	2	1	2	0	1	-	-	2	2	2	-	2	0	0	2	2	2	-	1	0	2	0	2	2	2	0	2	2	0	0	1	0	-	2	2	2	2	2	0	0	0	2	1	0	0	1	1	0	0	0	0	-	0	-	0	2	0	2	0	2	2	2	2	2	1	0	1	-	0	0	0	0	0	2	0	2	1	0	0	1	2	0	0	0	2	0	1	0	2	2	2	1	-	2	0	1	2	0	1	0	2	2	2	2	-	2	0	0	2	2	2	2	1	0	2	2	2	2	2	0	2	2	0	0	1	2	-	2	2	2	2	1	0	0	0	2	2	2	0	1	2	0	0	0	0	-	0	-	2	2	0	2	0	2	1	2	2	2	1	0
9845098|F|0-12:G>C-12:G>C	TGCAGCATCCATGGCGATCTTATACCTCATAGGCCAATCCAGCAGGCCGCTCTTGCTGCTGTGTAGCAA	TGCAGCATCCATGGCGATCTTATACCTCATAGGCCAATCCAGCAGGCCGCTCTTGCTGCTGTGTAGCAA	Chr09	3628320	1	9.69986e-026	12:G>C	12	0.985816	0.708633	0.931655	0.068345	0.291367	0.640288	0.412944	0.127348	0.270146	10.42623	12.72783	0.992647	1	2	2	2	2	2	0	1	2	2	2	1	1	2	0	2	2	2	1	2	2	2	2	2	2	2	2	0	2	1	1	2	2	2	1	2	2	2	2	2	2	2	2	1	1	2	2	2	2	0	1	2	2	2	1	2	2	2	1	2	1	2	2	2	2	2	1	1	2	2	2	2	1	1	2	1	1	1	2	2	2	2	1	1	2	2	2	2	1	0	1	1	1	2	1	2	2	2	2	1	0	2	2	2	2	1	0	2	0	2	0	2	1	2	2	2	2	2	2	2	2	0	2	1	1	2	2	1	1	2	2	2	-	2	2	2	2	1	2	-	2	2	2	0	1	2	2	2	1	2	2	2	1	2	1	1	2	2	2	2	1	1	2	2	1	2	1	1	2	2	1	1	1	2	2	2	1	1	2	2	1	2	2	0	1	1	1	2	1	2	2	2	2	1	0	2	2	2	2	1	0	2	0	2	0	2	1	2	2	2	2	2	2	2	2	0	2	1	1	2	2	0	1	2	2	2	-	2	2	2	2	1	2	-	2	2	2	1	1	2	2	2	1	2	2	2	1	2	1	1	2	2	2	2	1	1	2	2	2	2	1	1	2	2	1	1	1	2	2	2	1	1	2	2	2	2	2	0	1	1	1	2
7558192|F|0-12:T>A-12:T>A	TGCAGCATGAGGTATGGCAGGACTTGCACTTGTCATCCATCCAGCAATGGCACTTGGAGAAGGAGAAAC	TGCAGCATGAGGTATGGCAGGACTTGCACTTGTCATCCATCCAGCAATGGCACTTGGAGAAGGAGAAAC	Chr13	12456970	1	2.08485e-027	12:T>A	12	0.996454	1	0.074733	0.925267	0	0.074733	0	0.138296	0.069148	27.37394	8.36	0.992647	0	0	0	0	2	0	0	0	0	0	0	0	2	2	0	0	0	0	0	0	0	0	0	0	0	0	0	0	0	0	0	0	0	0	0	0	0	0	0	0	0	0	0	0	0	0	0	2	0	0	0	0	0	0	0	2	0	0	0	0	0	0	0	0	0	0	0	0	0	0	0	0	0	0	0	0	0	0	0	0	2	0	0	0	0	0	2	0	0	0	0	0	0	0	0	0	0	0	2	2	0	0	0	0	0	0	2	2	0	0	0	0	0	0	0	0	0	0	0	0	0	0	0	0	0	0	0	0	0	0	0	0	0	0	0	0	0	0	0	0	0	2	0	0	0	0	0	0	0	0	0	0	0	0	0	0	0	0	0	0	0	0	0	0	0	0	0	0	0	0	0	0	0	0	2	0	0	0	0	0	2	0	0	0	0	0	0	0	0	0	0	0	2	2	0	0	0	0	0	0	2	2	0	0	0	0	0	0	0	0	0	0	0	0	0	0	0	0	0	0	0	0	0	0	0	0	-	0	0	0	0	0	0	0	0	2	0	0	0	0	0	0	0	0	0	0	0	0	0	0	0	0	0	0	0	0	0	0	0	0	0	0	0	0	0	0	0	0	2	0	0	0	0	0	2	0	0	0	0	0	0	0
100077227|F|0-12:T>C-12:T>C	TGCAGCATGCGCTAGTGCCAAGAGGTTCCCAAATGACACATTGTTCCAGTTGTCTGCATGATCAATAGA	TGCAGCATGCGCTAGTGCCAAGAGGTTCCCAAATGACACATTGTTCCAGTTGTCTGCATGATCAATAGA	Chr15	509005	1	2.08485e-027	12:T>C	12	0.992908	0.978571	0.757143	0.242857	0.021429	0.735714	0.041939	0.367755	0.204847	8.47661	5.05725	0.933824	0	0	2	2	2	2	0	0	2	2	2	2	2	2	0	2	2	2	2	2	2	2	2	2	2	0	2	2	2	2	2	2	2	2	2	2	0	2	2	2	0	2	2	2	2	2	0	2	2	2	0	0	2	2	0	2	2	2	2	2	2	2	2	2	2	2	0	2	2	2	2	2	2	2	2	2	2	0	0	0	2	2	2	2	0	2	2	2	2	2	0	2	2	2	0	0	0	1	2	2	0	2	2	2	2	2	0	2	0	2	0	0	2	2	2	0	2	2	2	2	2	2	2	1	2	2	2	-	1	2	0	2	0	2	0	2	2	2	2	0	0	2	2	2	0	0	2	0	0	2	2	2	2	2	2	2	0	2	1	2	0	2	0	2	2	2	2	2	2	0	1	0	0	0	2	2	2	2	0	2	2	2	2	0	0	2	2	0	0	0	0	2	-	2	0	0	2	2	2	2	2	2	0	2	2	2	2	2	2	2	2	2	2	2	0	2	2	2	0	2	2	2	2	2	0	2	1	2	0	2	2	2	2	2	0	2	2	2	0	0	2	2	0	2	2	2	2	2	2	2	2	2	2	2	0	2	2	2	2	2	2	2	2	0	2	0	0	0	2	2	2	2	0	2	2	2	2	2	0	2	2	2
100077286|F|0-12:A>G-12:A>G	TGCAGCATTGTCACCGGCGCCGCCGTTGAAGTTGCTACTGGCGGCCAGGCTCAAAGAGAGTTCTGGGAA	TGCAGCATTGTCACCGGCGCCGCCGTTGAAGTTGCTACTGGCGGCCAGGCTCAAAGAGAGTTCTGGGAA	Chr01	26459341	1	4.48109e-029	12:A>G	12	0.549645	0.264516	0.793548	0.206452	0.735484	0.058065	0.389095	0.327659	0.358377	5.86275	3.18543	0.986111	1	-	2	1	0	-	1	1	-	-	1	1	-	-	1	-	1	-	1	0	-	-	-	-	1	-	1	-	-	1	-	0	-	-	-	-	1	1	-	0	0	1	-	-	1	1	-	1	-	-	1	-	-	1	1	-	0	0	-	1	1	1	1	1	0	-	1	1	-	-	-	-	1	-	-	1	1	2	-	-	0	0	1	-	1	-	0	2	1	-	-	1	-	-	1	-	0	1	0	1	1	1	-	-	1	1	2	-	1	-	-	-	1	0	-	1	-	-	1	-	1	1	-	1	-	0	-	-	-	1	-	1	-	0	0	1	-	-	1	-	1	1	-	-	1	-	-	1	1	0	1	0	-	1	1	1	1	1	0	-	1	1	-	-	-	1	-	-	-	1	-	2	-	-	-	0	1	-	1	-	0	1	1	-	1	1	1	-	-	-	2	1	0	1	1	1	-	-	1	1	2	-	-	-	1	-	1	0	-	1	-	-	1	-	1	1	-	1	-	0	-	-	-	1	1	-	-	0	0	2	-	-	1	-	1	1	-	-	1	-	-	1	1	0	1	0	-	1	1	-	1	1	0	-	1	1	-	-	-	1	-	-	1	1	1	2	-	-	-	0	1	-	1	-	0	1	1	-	1	1	1	-
100077290|F|0-12:C>T-12:C>T	TGCAGCATTTAACAAATTTTACTATTTCAGTTTCATACTTGGTGTCATTGAAGATACAGAAACCATAAA	TGCAGCATTTAACAAATTTTACTATTTCAGTTTCATACTTGGTGTCATTGAAGATACAGAAACCATAAA	Chr12	19777666	1	4.48109e-029	12:C>T	12	0.808511	1	0.004386	0.995614	0	0.004386	0	0.008733	0.004367	3.71786	3	1	0	-	0	0	0	0	0	-	-	-	-	0	0	-	0	-	0	0	0	0	0	-	-	-	0	0	-	-	0	0	0	0	-	0	-	-	0	-	0	0	0	0	-	0	-	-	0	-	0	0	-	0	0	0	-	-	-	0	-	0	-	0	-	0	0	0	0	0	-	0	0	0	0	0	0	0	0	-	-	-	-	0	0	0	-	-	-	0	0	-	0	0	0	-	0	0	0	0	0	0	-	0	0	-	-	0	0	0	0	0	0	0	0	0	0	0	0	0	0	-	0	0	0	0	0	0	0	0	-	0	-	0	-	0	0	0	0	0	0	-	0	0	0	0	0	0	0	0	0	0	0	0	0	0	0	0	0	0	0	0	0	0	0	0	0	0	0	0	0	0	0	0	-	0	0	0	0	0	0	0	0	0	0	0	0	0	0	0	0	0	0	0	0	-	0	0	0	0	0	0	-	-	0	-	0	0	-	0	0	0	0	0	0	0	0	0	0	0	0	0	0	0	0	0	0	0	-	-	0	0	0	0	0	0	0	0	0	0	0	0	0	0	0	0	0	0	0	0	0	0	0	0	0	0	0	0	0	0	0	0	0	0	-	0	0	0	0	0	0	0	0	0	0	0	0	0	2	0	0	0	0	0
7546789|F|0-12:C>G-12:C>G	TGCAGCCAATGTCTCTGCTGCTAGTTCAGCTTCCACTTCCACTTCCAATTCCAAGCAAATGGAGTTCTC	TGCAGCCAATGTCTCTGCTGCTAGTTCAGCTTCCACTTCCACTTCCAATTCCAAGCAAATGGAGTTCTC	Chr14	7710368	1	2.08485e-027	12:C>G	12	1	0.670213	1	0	0.329787	0.670213	0.442055	0	0.221028	8.78151	30.07345	1	2	1	2	1	2	2	2	2	2	1	1	1	1	1	1	2	2	2	2	2	2	1	1	1	2	2	2	2	2	2	1	2	2	2	1	1	2	2	2	2	2	2	2	2	2	2	2	1	2	2	1	1	2	2	2	1	2	2	1	2	1	1	2	2	2	2	1	2	2	1	1	1	2	1	1	1	2	2	2	2	2	2	2	2	2	1	1	1	2	2	2	2	2	2	2	1	1	1	2	2	2	1	2	1	1	2	2	1	1	2	2	2	2	2	2	2	1	1	2	2	2	2	2	2	1	2	2	1	1	2	2	2	2	2	2	2	2	2	2	1	2	1	2	2	1	1	2	2	1	1	2	2	1	1	1	2	2	2	2	2	1	2	2	1	1	1	2	1	1	1	2	2	2	2	2	2	2	2	2	1	1	1	1	2	2	2	2	2	2	1	1	1	2	2	2	1	2	1	1	2	2	1	1	2	2	2	2	2	2	2	1	1	2	2	2	2	2	2	1	2	2	2	1	2	2	2	1	2	2	2	2	2	2	1	2	1	2	2	1	1	2	2	1	1	2	2	1	2	1	2	2	2	2	2	1	2	2	1	1	2	2	1	2	1	2	2	2	2	2	2	2	2	2	1	1	2	1	2	2	2	2	2
7628759|F|0-12:T>C-12:T>C	TGCAGCCCCAAATGCAGGCGGAGGGCTAGATTGGCTTCTCTGATTAGGCCAGGACATGAAATGGAGCTG	TGCAGCCCCAAATGCAGGCGGAGGGCTAGATTGGCTTCTCTGATTAGGCCAGGACATGAAATGGAGCTG	Chr01	17615037	1	2.08485e-027	12:T>C	12	0.992908	1	0.071429	0.928571	0	0.071429	0	0.132653	0.066327	14.15429	3.57692	0.992647	0	0	0	0	0	0	0	0	0	0	2	0	0	0	0	0	0	0	2	0	0	0	0	0	0	0	0	0	0	2	0	0	0	0	0	0	0	0	0	0	0	2	0	0	0	0	0	0	0	0	0	0	0	0	0	0	0	0	0	0	0	2	0	0	0	0	0	0	0	0	0	0	0	0	0	0	2	0	0	0	0	0	0	0	0	0	0	0	2	0	0	2	0	0	0	0	0	0	0	0	0	0	0	0	0	2	0	0	0	0	0	0	2	0	0	0	0	0	0	0	0	0	0	0	0	0	0	-	0	0	0	0	0	0	0	2	0	0	0	0	0	0	0	0	0	0	0	0	0	0	0	0	0	0	0	0	0	0	0	0	0	0	0	0	0	0	0	0	0	0	0	0	0	0	0	0	0	0	0	0	0	0	0	0	0	2	0	0	0	0	0	0	0	0	0	0	0	0	2	2	0	0	0	0	0	0	2	0	0	0	0	0	0	0	0	0	0	2	0	0	0	0	0	0	0	0	-	0	0	0	0	0	0	0	0	0	0	2	0	0	0	0	0	0	0	0	0	0	0	0	0	0	0	0	0	0	0	0	0	0	2	0	0	0	2	0	0	0	0	0	0	0	0	0	0	0	0	0	0	2	0	0
7546831|F|0-12:A>C-12:A>C	TGCAGCCCCTCTAAGTAGCCCAGTTTCTGTAGTTTGCCCCTTCAGTGCTCCTGTCACTATTCCTACCGT	TGCAGCCCCTCTAAGTAGCCCAGTTTCTGTAGTTTGCCCCTTCAGTGCTCCTGTCACTATTCCTACCGT		0	0	999	12:A>C	12	0.751773	0.150943	0.910377	0.089623	0.849057	0.061321	0.256319	0.163181	0.20975	6.51282	7.94561	0.99	1	-	1	1	-	-	1	2	-	-	0	1	-	1	1	0	-	-	1	1	1	1	1	1	1	1	-	1	-	1	1	0	-	1	-	1	-	1	1	1	0	1	-	1	1	1	-	1	1	-	-	1	-	1	1	1	1	0	-	1	2	1	-	1	1	-	1	1	1	1	-	1	1	-	1	1	1	2	-	2	-	1	1	1	1	1	1	1	1	1	1	1	1	1	1	-	1	1	-	1	1	1	-	-	0	1	1	1	1	0	1	-	1	1	1	1	1	1	1	1	-	1	-	1	1	0	-	-	-	1	-	1	1	1	0	1	-	1	0	-	-	1	1	1	-	1	-	1	1	1	-	-	-	1	2	2	-	1	1	-	1	1	1	1	-	1	1	-	1	0	1	2	0	2	-	1	1	1	1	1	1	1	1	1	1	1	1	1	1	-	1	1	-	1	1	1	-	-	0	1	1	1	1	0	1	-	1	1	1	1	1	1	1	1	-	1	-	1	1	0	-	1	-	1	-	1	1	1	0	1	-	1	0	1	-	1	1	1	-	1	-	1	1	1	-	1	-	1	2	2	-	1	1	-	1	1	1	1	-	1	1	-	2	0	1	2	0	2	-	1	1	1	1	1	1	1	1	1	1	1	1	1
100077638|F|0-12:C>T-12:C>T	TGCAGCCTAGAACCAAAAGCACATTATAAAAATAAATATTGAATGTTTGACATGGTGAATGCATCTTGA	TGCAGCCTAGAACCAAAAGCACATTATAAAAATAAATATTGAATGTTTGACATGGTGAATGCATCTTGA		0	0	999	12:C>T	12	0.996454	1	0.174377	0.825623	0	0.174377	0	0.28794	0.14397	23.00852	5.96552	0.977941	0	2	0	2	2	0	0	0	0	0	0	0	0	0	0	0	0	2	0	0	0	0	0	0	0	0	0	0	0	0	0	0	2	0	0	2	0	0	0	0	2	0	0	0	2	0	0	0	0	0	0	0	0	0	0	2	0	0	0	2	0	0	0	0	0	0	0	2	0	0	0	0	0	0	0	2	0	0	0	0	2	0	0	2	0	0	2	0	0	0	0	0	0	0	0	2	0	2	2	2	0	0	0	0	0	0	2	0	0	0	0	2	0	0	0	0	0	0	0	0	0	0	0	0	0	0	2	-	0	0	0	0	0	0	2	0	0	0	2	0	0	0	0	0	0	0	0	0	0	0	0	0	0	2	0	2	0	0	0	0	0	2	0	0	0	0	0	0	0	2	0	0	0	0	2	0	0	2	0	0	2	0	0	0	0	0	0	0	0	2	0	2	2	2	0	0	0	0	0	0	2	0	0	0	0	2	0	0	0	0	2	0	0	0	0	0	0	0	0	0	2	0	0	0	0	0	0	0	2	2	0	0	2	0	0	0	0	0	0	0	0	0	0	0	0	0	0	2	0	2	0	0	0	0	0	2	0	0	0	0	0	0	0	2	0	0	0	0	2	0	0	2	0	0	2	0	0	0	0	0	0	0
9845157|F|0-12:C>G-12:C>G	TGCAGCCTTTGCCATGCTCTGTGGTCTGAAAGAAGCAAATGTCATATGATGTCTTCCCTGCTTGTTGGC	TGCAGCCTTTGCCATGCTCTGTGGTCTGAAAGAAGCAAATGTCATATGATGTCTTCCCTGCTTGTTGGC	Chr02	13092745	1	4.48109e-029	12:C>G	12	0.985816	0.830935	0.773381	0.226619	0.169065	0.604317	0.280964	0.350525	0.315745	8.47059	6.1791	0.992424	2	2	-	2	2	2	2	2	2	0	2	0	2	2	0	1	0	2	2	2	0	1	2	2	0	0	0	2	1	2	2	1	2	2	0	2	2	2	2	2	-	1	0	0	1	2	2	2	2	2	2	2	0	2	2	2	2	0	2	2	0	2	2	2	2	0	2	1	1	2	0	2	0	0	0	1	1	1	1	1	2	2	0	0	2	0	2	2	2	2	1	2	2	0	2	2	1	2	2	0	2	0	2	0	2	1	2	2	0	1	2	2	2	2	0	2	0	2	0	0	0	2	1	2	2	1	2	1	0	1	2	2	2	0	-	1	2	0	1	2	2	2	2	2	2	2	0	2	0	0	2	2	2	2	0	2	2	2	1	2	2	1	2	2	0	2	2	2	2	1	1	1	1	1	2	2	0	0	2	0	2	2	2	2	1	2	2	0	2	2	1	2	2	2	2	0	2	0	2	1	2	2	0	1	2	2	2	2	0	2	2	2	0	0	0	2	1	2	2	1	2	2	0	2	2	2	1	2	-	1	2	0	1	2	2	2	2	0	2	2	0	2	0	0	2	2	2	2	0	2	2	2	1	2	2	1	2	2	0	2	2	2	2	1	1	1	1	1	2	2	0	0	2	0	2	2	2	2	1	2	2	0
7626750|F|0-12:G>A-12:G>A	TGCAGCGGCCGCGGCAGAAGCGGCTGGACTAGGCGTCGGGGGAGGGGGCGGGGCTTGATTTGATTTTGA	TGCAGCGGCCGCGGCAGAAGCGGCTGGACTAGGCGTCGGGGGAGGGGGCGGGGCTTGATTTGATTTTGA		0	0	999	12:G>A	12	0.911348	0.529183	0.85214	0.14786	0.470817	0.381323	0.498297	0.251995	0.375146	4.18452	6.75824	0.983607	2	1	1	0	1	2	0	0	2	2	-	1	1	0	2	1	1	1	1	-	1	2	2	1	2	1	2	1	2	1	1	1	2	1	1	2	1	1	1	1	-	1	1	1	2	-	1	0	1	1	2	1	1	2	2	2	2	2	1	0	1	2	2	-	-	1	2	2	1	1	0	0	-	2	1	1	1	1	2	1	2	1	2	0	2	2	2	1	1	0	0	1	2	2	2	1	1	0	1	2	0	1	2	2	-	1	2	0	2	-	-	1	1	0	1	2	2	-	2	1	2	1	0	1	1	1	2	-	1	2	1	1	-	1	-	1	1	1	2	-	2	0	1	1	2	1	1	2	2	1	2	2	1	0	1	0	2	1	-	2	2	2	2	1	0	0	1	2	0	0	1	1	0	1	2	1	2	0	2	2	2	1	-	1	0	1	2	2	2	1	1	0	1	1	0	1	2	2	-	1	2	0	2	1	-	1	1	0	1	2	2	-	2	1	2	1	2	1	1	1	2	1	1	2	1	1	-	1	-	1	1	1	2	2	2	0	1	-	2	1	1	1	2	1	2	2	1	0	1	0	2	1	-	2	2	2	2	1	0	2	1	2	2	0	1	1	0	1	2	1	2	0	2	2	2	1	-	1	0	1	2	2
100078127|F|0-12:A>G-12:A>G	TGCAGCTATCAAAATTCGATCTTTATCACTTTGCTCACAATCTGTCACCTTAGAACCAACCAAGCTACT	TGCAGCTATCAAAATTCGATCTTTATCACTTTGCTCACAATCTGTCACCTTAGAACCAACCAAGCTACT		0	0	999	12:A>G	12	0.719858	0.862069	0.211823	0.788177	0.137931	0.073892	0.237812	0.333908	0.28586	4.0367	3.86538	0.978723	0	0	-	1	-	0	0	0	0	-	0	0	-	0	0	1	-	0	0	1	0	1	0	-	-	0	-	-	1	0	-	2	-	0	0	2	0	0	0	-	-	0	2	-	1	0	0	-	0	-	-	-	0	0	0	0	-	2	0	-	0	1	0	-	0	0	0	1	0	0	-	0	0	-	-	1	0	1	-	-	0	0	0	1	0	-	2	1	0	0	-	0	-	0	0	0	-	1	-	0	0	-	0	0	0	0	2	0	0	-	-	-	0	0	0	0	0	0	-	0	-	-	1	0	-	2	0	-	-	0	0	0	0	0	-	0	2	0	1	0	0	-	0	0	0	-	0	0	0	0	0	0	0	-	-	0	0	-	0	0	0	1	0	0	-	0	0	-	0	0	0	1	-	-	0	-	0	1	0	-	-	1	0	0	-	0	1	0	0	0	-	1	-	0	0	-	0	0	0	0	2	-	2	-	-	0	0	2	0	0	0	0	-	0	0	-	1	0	-	1	0	0	0	0	0	0	-	0	-	2	2	-	1	0	0	-	0	0	0	-	0	0	0	0	-	0	0	-	0	-	0	0	0	-	0	1	0	0	-	0	0	-	0	0	0	1	-	-	0	0	0	1	0	-	2	1	0	0	-	0	2	0
100078130|F|0-12:G>A-12:G>A	TGCAGCTATCAAGATTCAATCTTTATCTCTTTGCTCACAATCTGTCACCTTAGAGCCAACTAAGCTACT	TGCAGCTATCAAGATTCAATCTTTATCTCTTTGCTCACAATCTGTCACCTTAGAGCCAACTAAGCTACT		0	0	999	12:G>A	12	0.567376	0.80625	0.3125	0.6875	0.19375	0.11875	0.312422	0.429688	0.371055	8.82278	6.37931	0.984848	-	0	2	0	0	0	2	0	-	-	1	-	0	-	0	0	0	0	0	0	-	0	0	-	-	-	-	2	-	-	0	-	0	0	-	0	-	0	0	-	0	-	0	-	2	0	-	0	-	0	1	1	-	1	-	0	0	0	-	0	-	-	-	0	-	0	-	2	-	-	0	-	0	0	-	2	-	0	1	0	0	-	-	0	1	-	0	-	0	2	1	-	1	0	-	0	2	0	0	0	2	-	-	-	1	-	0	-	0	0	1	0	0	0	-	1	0	-	-	-	-	2	-	-	0	-	0	-	-	-	-	0	0	-	0	-	0	-	2	1	-	0	-	-	1	1	-	1	-	-	-	0	-	0	-	-	-	0	-	0	-	2	-	-	0	-	-	0	0	1	-	0	0	0	0	-	-	0	1	-	0	-	0	2	1	-	1	0	-	0	2	0	0	0	2	-	-	-	1	-	0	-	0	0	1	0	0	0	-	1	0	-	-	-	-	2	-	-	0	-	0	0	-	-	-	0	0	-	0	-	0	-	2	1	-	0	-	0	1	1	-	1	-	-	-	0	-	0	-	-	-	0	-	0	0	2	-	-	0	1	0	0	-	1	-	0	0	0	0	-	-	0	1	-	0	-	0	2	1	-	1	0
100078157|F|0-12:G>C-12:G>C	TGCAGCTATTACGGCAGAGGACCTGCGAAATTATTGAATTGAAAACAAAAAGAAATCGCGAAATGAGAT	TGCAGCTATTACGGCAGAGGACCTGCGAAATTATTGAATTGAAAACAAAAAGAAATCGCGAAATGAGAT	Chr07	21813526	1	2.08485e-027	12:G>C	12	0.638298	0.927778	0.088889	0.911111	0.072222	0.016667	0.134012	0.161975	0.147994	4.01485	2.5	1	0	-	0	-	1	0	0	0	-	-	0	0	1	2	0	0	0	-	-	-	0	-	0	0	-	0	0	0	-	0	1	-	-	0	-	0	0	0	0	0	0	0	0	0	0	-	-	1	-	-	0	0	0	-	0	0	0	0	0	0	0	0	0	0	-	1	0	0	-	-	0	0	0	0	0	0	0	0	0	0	-	-	-	-	0	-	-	0	-	0	0	0	-	-	0	-	0	-	1	-	0	-	-	-	0	0	1	2	0	0	0	-	-	-	0	-	0	-	-	0	0	0	-	0	1	-	-	-	-	0	-	0	0	0	0	0	0	0	0	-	-	1	-	-	0	0	-	-	0	-	0	-	0	0	-	0	0	0	-	0	0	0	-	-	0	-	-	0	-	0	0	0	0	0	-	-	-	-	0	0	-	0	0	0	0	0	-	-	0	-	0	-	1	-	0	-	-	-	0	0	1	2	0	0	0	-	-	-	0	-	0	-	-	0	0	0	-	0	1	-	-	0	-	0	0	0	0	0	0	0	0	0	0	0	-	1	-	0	0	0	0	-	0	-	0	0	0	0	0	0	0	0	-	0	0	0	-	-	0	0	-	0	0	0	0	0	0	0	-	-	-	-	0	-	-	0	0	0	0	0	-	-
100078249|F|0-12:A>T-12:A>T	TGCAGCTCCTACAGTCGTGCCGGATTTACTTGATCTAGGAGGGGAAAGTAACAACTCTGCTATTGTGCC	TGCAGCTCCTACAGTCGTGCCGGATTTACTTGATCTAGGAGGGGAAAGTAACAACTCTGCTATTGTGCC	Chr08	6582218	1	4.48109e-029	12:A>T	12	0.992908	1	0.303571	0.696429	0	0.303571	0	0.422832	0.211416	12.11648	3.79612	0.977941	0	0	0	0	0	0	2	0	0	0	0	0	2	2	2	0	0	0	0	0	2	0	2	2	2	2	0	2	0	0	2	0	0	0	0	2	2	0	0	2	0	0	2	0	0	0	0	2	0	2	0	0	2	0	0	0	0	0	2	0	0	0	2	2	2	0	0	0	0	2	2	0	0	0	2	0	0	0	0	0	0	0	2	2	0	2	0	2	0	0	0	0	0	2	0	0	0	0	0	0	2	0	0	0	0	0	0	2	2	0	2	0	0	0	2	0	2	2	2	2	0	2	0	0	2	0	0	-	0	2	2	0	0	2	0	0	2	0	0	-	0	2	0	0	0	0	2	0	0	2	0	0	2	0	0	0	2	2	0	0	0	0	0	2	2	0	0	0	2	0	0	0	0	0	0	0	0	2	0	2	0	0	0	0	0	0	0	2	0	0	0	0	0	0	2	0	0	0	0	0	0	2	2	0	0	0	0	0	2	0	2	2	2	2	0	2	0	0	2	0	0	0	0	2	2	0	0	2	0	0	2	0	0	0	0	2	0	0	0	0	2	0	0	2	0	0	2	0	0	0	2	0	2	0	0	0	0	2	2	0	0	0	2	0	0	0	0	0	0	0	2	2	0	2	0	2	0	0	0	0	0	2
7553268|F|0-12:G>A-12:G>A	TGCAGCTCTCCCGAGTTGTTTTCGTGTGGTCACAACCAAGATTGCATCAAATGTTTTATATCAACTTGA	TGCAGCTCTCCCGAGTTGTTTTCGTGTGGTCACAACCAAGATTGCATCAAATGTTTTATATCAACTTGA		0	0	999	12:G>A	12	0.971631	0.824818	0.587591	0.412409	0.175182	0.412409	0.288987	0.484656	0.386821	19.17626	14.92611	0.992424	2	2	2	0	1	2	2	2	1	0	0	2	0	2	0	0	0	2	0	2	0	0	2	0	0	0	2	2	0	2	0	2	0	1	2	2	2	0	2	2	-	2	1	1	0	0	2	0	2	1	0	2	2	0	0	2	1	2	2	0	-	0	2	2	2	0	1	0	1	1	2	1	2	0	2	0	1	2	2	0	2	2	0	1	1	2	2	0	0	0	2	2	0	2	2	2	0	0	1	0	2	1	1	0	0	0	0	2	0	0	0	2	0	2	0	0	2	0	0	0	2	2	0	2	0	2	0	-	2	2	2	0	1	2	-	2	1	1	0	-	2	0	1	2	0	2	2	0	0	0	1	1	2	0	-	0	2	2	2	2	1	0	1	1	1	1	0	0	0	0	1	2	1	0	2	2	0	1	1	2	2	0	0	0	2	2	0	2	2	2	0	0	1	0	2	1	1	0	0	0	0	2	0	0	0	2	0	2	0	0	2	0	0	0	2	2	0	2	0	2	0	1	2	2	2	0	2	2	-	2	1	1	0	2	2	0	2	0	0	2	2	0	0	0	1	1	2	0	-	0	2	2	2	2	1	0	1	1	2	1	0	0	2	0	1	2	1	0	2	2	0	1	1	2	2	0	0	0	2	2	0	2
100078420|F|0-12:A>C-12:A>C	TGCAGCTGATAAAATGAGAAATGTCAGCTTCACTACTTTGCCAAAGCCACTGAATGAGATGACAGCAAG	TGCAGCTGATAAAATGAGAAATGTCAGCTTCACTACTTTGCCAAAGCCACTGAATGAGATGACAGCAAG	Chr01	26348659	1	4.48109e-029	12:A>C	12	0.932624	0.768061	0.634981	0.365019	0.231939	0.403042	0.356287	0.46356	0.409924	4.94	4.48544	0.952381	0	-	2	2	0	0	2	1	0	2	2	1	2	2	2	1	1	0	-	2	1	2	0	-	2	1	2	1	0	0	2	0	0	-	2	0	0	2	0	0	0	2	2	2	2	1	2	0	2	0	1	0	1	1	-	2	2	0	1	2	1	2	2	1	0	0	0	2	2	1	0	0	1	2	0	0	2	2	0	-	0	0	1	2	0	2	0	1	2	1	0	0	0	0	0	1	2	2	0	-	2	2	0	2	2	1	-	2	2	-	1	0	2	2	1	1	0	2	1	1	2	1	0	0	2	2	2	1	0	2	0	-	-	0	0	1	2	2	2	1	2	0	1	0	-	0	1	1	1	0	2	2	1	-	1	0	2	2	0	0	0	2	2	1	0	0	0	2	2	1	2	2	0	-	0	0	1	2	0	1	0	1	1	-	0	2	2	0	0	1	2	2	0	-	2	1	0	2	2	2	0	2	2	1	1	0	2	2	1	1	0	2	2	1	2	1	0	0	2	0	2	1	2	2	0	0	-	0	0	2	2	2	2	2	2	0	2	2	1	0	1	1	1	-	2	2	1	2	1	0	2	2	0	0	0	2	2	1	0	0	0	2	0	2	0	2	0	0	0	0	1	2	0	2	0	1	1	-	0	2	2	0
7553392|F|0-12:A>G-12:A>G	TGCAGCTTGATGATGAACATTCATCATCAAGAAATTGGGGTTGGAGTTGGAAATTTCATCCTGCAATTA	TGCAGCTTGATGATGAACATTCATCATCAAGAAATTGGGGTTGGAGTTGGAAATTTCATCCTGCAATTA	Chr13	4438206	1	4.48109e-029	12:A>G	12	0.996454	1	0.704626	0.295374	0	0.704626	0	0.416256	0.208128	22.32194	8.74694	0.977941	2	2	2	2	2	2	0	0	2	2	0	2	0	0	0	2	2	2	2	2	0	0	0	2	2	0	2	2	0	2	0	2	2	2	2	0	0	2	2	2	0	2	2	2	0	0	2	0	2	2	2	2	2	2	2	2	2	2	2	0	0	2	2	0	0	2	2	0	2	2	2	2	2	2	2	0	2	0	0	2	2	2	2	2	0	0	0	2	2	2	2	2	2	2	2	2	2	2	2	0	0	2	2	2	0	2	2	0	0	2	2	2	2	2	0	2	0	0	2	0	2	2	2	2	0	2	2	-	0	2	0	2	0	2	0	2	2	2	2	0	2	0	2	0	2	2	2	2	2	2	2	2	2	0	0	0	2	0	0	2	2	0	2	2	2	2	2	2	0	2	2	0	0	2	2	2	2	2	0	0	0	2	2	2	2	2	2	2	2	2	2	2	2	0	0	2	2	2	0	2	2	0	0	2	2	2	2	2	0	2	0	0	2	0	2	2	0	2	0	2	2	2	2	2	0	2	2	2	0	2	2	2	2	2	2	0	2	2	2	2	2	2	2	2	2	2	2	0	0	0	2	0	0	2	2	0	2	2	2	2	2	2	2	2	2	0	0	2	2	2	2	2	0	0	0	2	2	2	2	2	2	2
9845280|F|0-12:A>C-12:A>C	TGCAGCTTGCAAATTTCCAGATTGTTTTCTCTTTACTTTCAGTTGAATGCTTATATTGGAAGTCTGGAA	TGCAGCTTGCAAATTTCCAGATTGTTTTCTCTTTACTTTCAGTTGAATGCTTATATTGGAAGTCTGGAA		0	0	999	12:A>C	12	0.797872	0.497778	0.728889	0.271111	0.502222	0.226667	0.49999	0.39522	0.447605	3.38235	3.87624	0.979592	0	-	2	-	1	2	1	1	1	0	-	1	-	-	2	0	-	1	1	1	1	2	1	1	2	1	0	1	0	1	0	1	-	0	1	2	0	1	1	1	0	1	2	1	-	2	2	-	-	0	2	-	1	0	0	-	1	1	0	-	1	1	0	1	2	2	0	-	2	1	-	1	1	0	0	-	1	-	0	2	2	2	-	0	1	2	2	-	1	1	0	1	2	1	0	-	2	-	1	2	1	-	1	0	-	1	-	-	2	0	1	1	1	1	1	0	1	1	0	1	0	1	0	1	0	1	1	-	-	2	0	1	1	1	0	1	2	1	1	-	1	-	-	1	0	-	1	-	2	1	2	1	0	-	1	1	0	1	2	2	0	-	2	1	-	1	1	0	2	-	1	0	0	2	2	1	-	0	1	2	0	-	1	-	0	1	2	1	0	-	2	-	1	2	1	-	1	0	-	1	1	-	2	0	1	1	1	1	1	0	1	1	0	-	0	1	0	-	0	1	1	0	1	2	0	1	-	1	0	1	2	1	1	1	2	-	-	1	0	-	1	0	2	1	2	1	0	-	1	1	0	1	1	2	0	-	2	1	-	1	1	0	2	-	1	0	0	2	2	2	-	0	1	2	2	-	1	-	0	1	2	1
100079040|F|0-12:A>T-12:A>T	TGCAGGTATTGAAGGAAGAAATCAAACATATATATCATGCTCGACTCCTTAGTTCTTTCCACGCCTGAT	TGCAGGTATTGAAGGAAGAAATCAAACATATATATCATGCTCGACTCCTTAGTTCTTTCCACGCCTGAT	Chr06	11055273	1	2.08485e-027	12:A>T	12	0.985816	0.985612	0.302158	0.697842	0.014388	0.28777	0.028363	0.421717	0.22504	20.24638	11.17476	0.977941	2	0	0	0	0	0	0	0	0	2	0	0	0	-	0	0	0	0	0	0	0	1	2	0	2	0	2	0	0	0	0	0	0	0	0	2	2	0	0	0	2	0	0	0	0	0	2	0	0	0	2	2	0	0	2	0	0	0	0	0	0	0	2	1	2	0	2	0	0	0	2	2	0	2	2	0	2	0	0	0	0	2	0	2	2	0	0	2	0	0	2	0	2	0	2	0	0	0	0	0	0	2	0	2	0	0	0	-	0	0	0	0	0	0	0	0	2	0	2	0	2	0	2	0	0	0	0	0	0	2	2	0	0	0	2	0	0	0	0	0	2	0	0	0	2	2	0	0	2	0	2	0	0	0	0	0	2	1	2	0	2	0	0	0	2	2	0	2	-	0	0	0	0	0	0	2	0	2	2	0	0	2	0	0	2	0	2	0	2	0	0	0	0	0	0	2	0	2	0	0	0	-	0	0	0	0	0	0	0	0	2	0	2	0	2	0	0	0	0	0	0	0	0	2	2	0	0	0	2	0	0	0	0	0	2	0	0	0	2	2	0	0	2	0	2	0	0	0	0	0	2	1	2	0	2	0	0	0	2	2	0	2	2	0	0	0	0	0	0	2	0	2	2	0	0	2	0	0	2	0	2	0
7526667|F|0-12:T>C-12:T>C	TGCAGGAGCAAATTGAAGTAACACAAAACCCTCTTTCGATAGTTTGAATGCCCCCGACTGTTATCCATC	TGCAGGAGCAAATTGAAGTAACACAAAACCCTCTTTCGATAGTTTGAATGCCCCCGACTGTTATCCATC	Chr14	3066769	1	7.49845e-027	12:T>C	12	0.932624	0.311787	0.973384	0.026616	0.688213	0.285171	0.429152	0.051815	0.240483	15.05882	3.16452	0.95614	1	-	1	1	1	1	1	2	2	1	1	1	2	0	1	1	1	1	1	1	2	0	1	2	1	2	2	1	2	1	1	1	1	-	2	1	2	1	1	1	1	1	2	2	1	1	1	2	1	1	1	1	1	1	1	1	2	2	0	1	1	1	2	2	1	1	1	1	2	1	1	1	1	1	1	1	1	1	1	1	1	2	2	2	1	2	1	2	1	1	1	1	2	1	1	1	1	1	1	1	1	2	2	1	1	1	1	2	1	1	2	-	1	1	0	-	1	2	1	2	2	1	2	1	1	1	1	-	2	2	2	1	-	1	1	1	2	2	1	-	1	2	1	2	1	1	1	1	1	1	1	2	2	-	1	1	2	2	1	1	1	1	2	1	1	1	1	-	1	1	1	1	1	1	-	2	2	2	1	0	1	2	1	1	1	1	0	1	1	1	1	-	1	1	-	2	2	1	1	1	1	2	1	1	2	-	1	1	2	1	1	2	1	2	2	1	2	1	-	1	1	1	2	2	2	1	-	1	-	1	2	2	1	1	1	2	-	1	1	1	1	1	-	1	1	2	2	1	1	1	2	0	1	1	1	1	2	1	1	1	1	1	2	1	1	-	1	1	1	2	2	2	1	2	1	2	1	1	1	2	2	1
100079216|F|0-12:C>T-12:C>T	TGCAGGAGTGAACATTGGAAACTTCTGCTTGATCAAGGCAGCCAGACCAGCAACATGTGGAGCCGCCAT	TGCAGGAGTGAACATTGGAAACTTCTGCTTGATCAAGGCAGCCAGACCAGCAACATGTGGAGCCGCCAT	Chr10	5975326	1	9.69986e-026	12:C>T	12	0.737589	0.879808	0.230769	0.769231	0.120192	0.110577	0.211492	0.35503	0.283261	16.44444	13.46667	1	1	-	0	0	1	-	0	0	0	2	0	0	1	0	0	0	0	-	0	0	-	0	0	-	0	-	0	0	0	0	-	-	-	0	-	2	0	0	0	0	0	0	0	-	0	0	1	1	-	-	0	2	-	0	-	0	-	-	0	0	0	0	2	0	0	1	1	0	0	-	0	2	0	2	-	0	0	-	-	0	0	0	-	-	2	-	-	0	0	0	-	0	1	0	1	-	-	0	1	1	0	2	0	2	0	0	-	0	0	0	0	-	0	0	-	0	0	0	0	-	2	0	0	0	-	-	-	-	-	0	0	0	0	0	0	0	0	-	0	-	1	1	-	-	0	2	-	0	-	0	1	-	0	0	0	0	2	0	0	-	1	0	0	-	0	2	0	2	0	0	0	-	0	0	-	0	-	-	2	-	-	0	0	0	-	0	1	0	1	-	1	0	1	1	0	2	0	2	0	0	-	0	0	0	0	-	0	0	-	0	0	0	0	-	2	0	0	0	-	-	-	0	-	0	0	0	0	0	0	0	0	0	0	-	1	1	-	0	0	2	-	0	-	0	1	-	0	0	0	0	2	0	0	-	1	0	0	-	0	2	0	2	0	0	0	-	0	0	-	0	0	-	2	-	-	0	0	0	0	0	1	0
100079221|F|0-12:C>T-12:C>T	TGCAGGAGTGGCCGAGGCTGAAACCGGATTAGTCTCAAATGCTGTATGCAAGATGCAGAAACACAAACC	TGCAGGAGTGGCCGAGGCTGAAACCGGATTAGTCTCAAATGCTGTATGCAAGATGCAGAAACACAAACC		0	0	999	12:C>T	12	0.72695	0.941463	0.107317	0.892683	0.058537	0.04878	0.11022	0.1916	0.15091	3.87917	2.54167	0.989362	0	-	-	-	0	-	-	-	0	0	0	0	0	-	0	0	-	0	0	0	0	0	1	0	0	0	0	0	1	0	0	0	0	0	0	1	0	0	0	0	2	0	0	-	-	0	0	0	-	0	0	-	0	-	0	0	0	2	-	0	0	0	-	-	0	0	0	-	0	0	-	-	0	0	0	0	0	2	2	1	0	0	0	0	0	1	0	0	0	0	0	0	0	-	0	-	2	0	0	-	-	0	0	-	0	0	0	-	0	0	0	0	0	0	0	-	1	-	0	0	-	0	0	0	0	0	0	-	-	-	0	0	0	-	1	0	0	-	0	-	-	0	-	-	0	0	-	-	-	0	0	0	-	0	0	0	-	-	0	-	0	-	0	-	-	-	0	0	-	0	0	2	0	1	-	-	0	0	0	1	0	0	0	0	0	0	0	-	0	-	2	-	0	0	-	-	0	0	0	0	0	-	0	0	0	0	0	0	0	-	1	-	0	0	0	0	2	-	0	0	0	0	0	-	0	0	-	0	2	0	0	-	0	0	0	0	-	-	0	0	0	-	-	0	0	0	-	0	0	0	-	-	0	-	0	-	0	0	-	-	0	0	-	-	0	2	0	1	0	0	0	0	0	1	0	0	0	0	0	0	0	-
7562828|F|0-12:C>T-12:C>T	TGCAGGCAGCTTCATCGCTGCAAGTCATCTTCCATGGAGCAATGTTTTTACACCAGCTGAGGCAGAAGC	TGCAGGCAGCTTCATCGCTGCAAGTCATCTTCCATGGAGCAATGTTTTTACACCAGCTGAGGCAGAAGC	Chr08	5796008	1	4.51291e-024	12:C>T	12	0.946809	0.977528	0.258427	0.741573	0.022472	0.235955	0.043934	0.383285	0.213609	19.92331	12.11364	1	0	0	-	0	0	0	2	0	2	0	0	0	0	0	0	0	2	0	0	2	2	0	0	0	0	2	0	2	2	0	0	0	0	-	2	0	0	0	0	0	-	0	2	-	0	0	0	0	1	0	0	0	0	2	0	0	0	2	0	0	0	0	0	0	0	0	0	0	0	0	2	0	0	2	0	0	0	2	-	2	0	0	2	2	0	0	0	2	0	1	0	0	0	2	0	0	2	0	0	0	2	0	2	0	0	0	0	0	0	0	2	0	0	2	2	2	0	0	0	2	0	2	2	0	0	0	0	-	2	-	0	0	0	0	-	0	2	-	0	1	0	0	1	2	0	0	0	2	0	0	0	0	0	0	0	0	0	0	0	0	0	0	0	0	2	0	0	2	0	-	0	2	0	2	0	0	2	2	0	0	0	2	0	0	0	0	0	2	0	0	2	0	0	0	2	0	2	0	0	0	0	0	0	0	2	0	0	2	2	2	0	0	0	2	0	2	2	0	0	0	0	-	2	0	0	0	0	0	-	0	2	-	0	1	0	0	1	0	0	0	0	2	0	0	0	0	0	0	0	0	0	0	0	0	0	0	0	0	2	0	0	2	-	-	0	2	0	2	0	0	2	2	0	0	0	2	0	0	0	0	0	2
7627760|F|0-12:G>C-12:G>C	TGCAGGCAGGCAGGCGTAAGTATGCATGTAGATTAGTAGATACTATTACTATATCAAGATCGATGCAAG	TGCAGGCAGGCAGGCGTAAGTATGCATGTAGATTAGTAGATACTATTACTATATCAAGATCGATGCAAG	Chr10	3253771	1	4.51291e-024	12:G>C	12	0.471631	0.819549	0.195489	0.804511	0.180451	0.015038	0.295777	0.314546	0.305161	7.63235	5.38235	1	-	0	-	-	0	0	-	-	0	-	-	0	0	-	0	-	0	0	0	0	0	0	-	-	-	0	0	0	1	0	0	-	0	0	-	-	-	0	0	-	1	0	0	0	-	-	-	0	-	0	-	-	0	1	-	-	-	2	-	-	-	-	-	1	-	0	-	-	0	0	-	-	0	0	-	-	0	1	-	-	-	-	0	0	-	-	-	-	0	0	-	0	1	0	-	0	1	-	0	0	-	-	0	-	-	-	0	-	0	-	-	0	0	0	0	1	-	1	-	0	0	0	2	0	0	-	0	-	-	-	-	-	-	-	1	0	0	0	-	-	-	0	-	0	-	-	0	1	-	0	-	-	-	-	-	-	-	1	-	0	-	-	0	0	-	-	-	0	-	-	0	1	1	-	-	-	0	0	-	-	-	-	-	0	-	0	1	0	-	0	1	-	0	0	-	-	0	-	-	-	0	-	0	-	-	0	0	0	0	1	-	1	-	0	0	0	1	0	0	-	0	0	-	-	-	-	-	-	1	0	0	0	-	-	-	0	-	0	-	-	0	1	-	0	-	-	-	-	-	-	-	1	-	0	-	-	0	0	-	-	-	0	-	-	0	-	1	-	-	-	0	0	-	-	-	-	-	0	-	0	1	0
100079435|F|0-12:T>C-12:T>C	TGCAGGCGTACATACATTTACTACTACCTACGTTATATTTAGGCAAGTTTGCCAGTGCAAGACGCTTTT	TGCAGGCGTACATACATTTACTACTACCTACGTTATATTTAGGCAAGTTTGCCAGTGCAAGACGCTTTT	Chr03	11243638	1	9.69986e-026	12:T>C	12	0.407801	0.973913	0.034783	0.965217	0.026087	0.008696	0.050813	0.067146	0.058979	4.75177	4.4	1	-	0	-	-	0	0	-	-	0	-	0	0	-	0	-	-	-	-	0	-	0	2	-	-	-	0	0	-	-	0	-	0	-	-	0	-	-	-	-	-	-	0	0	0	0	-	0	0	0	-	-	-	0	-	-	0	-	-	-	0	-	0	-	-	-	0	-	0	-	0	-	-	0	-	-	0	0	-	-	-	-	-	0	1	-	-	0	0	0	-	-	0	-	0	-	-	-	0	0	-	-	-	0	-	0	0	0	0	-	-	-	-	0	-	0	-	-	-	-	0	-	-	0	0	-	0	0	-	-	-	-	0	-	-	-	0	0	0	0	-	0	0	0	0	-	-	0	-	-	-	0	-	-	0	-	-	-	-	-	0	-	0	-	0	-	-	0	-	-	0	0	-	-	-	-	-	0	1	-	-	0	-	0	-	-	0	-	0	-	0	-	0	0	-	-	-	0	-	0	0	0	-	-	-	-	-	0	-	0	-	-	-	-	0	-	-	-	0	-	0	0	-	0	-	-	0	-	-	-	0	0	0	0	-	0	0	0	-	-	-	0	-	-	-	0	-	-	0	-	-	-	-	-	0	-	0	-	0	-	-	0	-	-	0	0	-	-	-	-	-	0	1	-	-	0	0	0	-	-	0	-	0
100079513|F|0-12:T>C-12:T>C	TGCAGGCCGGCTTTGCCGTTCTTGAACGGCGCCTTGACGATCATGTTCCCGATTCTGAGCTCCTCCACG	TGCAGGCCGGCTTTGCCGTTCTTGAACGGCGCCTTGACGATCATGTTCCCGATTCTGAGCTCCTCCACG	Chr04	32093791	1	4.48109e-029	12:T>C	12	0.858156	0.85124	0.371901	0.628099	0.14876	0.22314	0.253261	0.467181	0.360221	4.9387	3.29907	0.966667	2	0	0	0	2	0	0	-	0	2	0	0	0	1	-	-	0	0	0	0	-	2	1	-	0	-	2	0	1	0	2	0	0	0	0	1	-	0	0	1	-	0	2	0	0	-	2	0	0	0	2	1	0	2	0	1	-	2	1	0	0	0	2	-	2	2	0	0	0	0	2	1	0	-	2	0	0	0	0	0	0	0	0	0	2	-	2	0	0	0	1	0	1	0	2	0	-	0	2	2	0	1	0	2	0	0	-	1	0	0	0	0	0	0	-	2	1	1	-	-	2	0	-	0	2	0	0	-	0	1	-	-	-	2	-	0	2	0	0	0	2	0	0	0	2	1	0	2	2	2	2	-	1	0	0	0	-	-	2	0	0	0	0	0	2	1	0	1	1	0	-	0	0	0	0	0	-	0	2	-	0	0	0	0	1	0	1	0	2	0	-	0	0	2	0	2	0	2	0	0	0	1	0	0	0	0	0	0	-	2	1	1	0	-	2	0	1	0	2	0	0	0	0	1	-	0	-	2	-	0	0	0	-	0	2	0	0	-	2	1	0	2	1	2	2	0	1	0	0	0	2	-	2	0	0	0	0	0	2	1	0	1	1	0	0	0	0	0	0	0	0	0	2	-	2	0	0	0	1	0	1	0
7566090|F|0-12:C>T-12:C>T	TGCAGGCTCTGCCCCGGCTGCTGCTGCTGCTGTGGAGGAGAAGAAAGAAGAGCCGGCTGAAGAATCAGA	TGCAGGCTCTGCCCCGGCTGCTGCTGCTGCTGTGGAGGAGAAGAAAGAAGAGCCGGCTGAAGAATCAGA	Chr05	2381665	1	9.69986e-026	12:C>T	12	0.578014	0.791411	0.239264	0.760736	0.208589	0.030675	0.330159	0.364033	0.347096	9.19018	7.875	1	-	0	0	1	0	0	-	1	0	-	-	1	0	0	-	0	0	-	1	-	0	-	-	0	-	0	-	-	0	1	-	0	0	0	-	2	-	-	-	0	0	1	0	0	-	0	0	0	0	0	-	-	0	-	-	0	0	0	-	1	1	1	-	-	0	0	-	-	0	0	0	-	-	-	0	1	1	-	-	0	0	-	0	0	-	0	0	-	1	0	-	-	0	0	-	0	-	1	0	0	-	0	0	-	-	1	0	0	-	0	0	-	1	0	0	-	-	-	-	0	-	-	0	1	-	0	0	-	-	2	-	1	-	0	0	1	0	0	1	-	0	0	0	0	-	-	0	-	-	0	0	0	-	1	1	-	-	-	0	0	-	-	0	0	0	-	-	-	2	1	1	-	-	0	0	-	0	0	-	0	0	-	-	0	-	-	-	0	-	0	-	1	0	0	-	0	0	-	-	1	0	0	-	0	0	-	1	0	0	-	-	-	-	0	-	-	0	1	-	0	0	0	-	2	-	1	-	0	0	1	0	0	1	-	0	0	0	-	-	-	0	-	-	0	0	0	-	1	1	-	-	-	0	0	-	-	0	0	0	-	-	-	2	1	1	-	-	0	0	-	0	0	-	0	0	-	-	0	-	-	-	0
100079635|F|0-12:G>T-12:G>T	TGCAGGCTGCAAGAAAACTATAAAAAGTGAGTTCAAGTTTGGTACTTTGGCATAGTAAAGGTAGGTATA	TGCAGGCTGCAAGAAAACTATAAAAAGTGAGTTCAAGTTTGGTACTTTGGCATAGTAAAGGTAGGTATA	Chr08	4178853	1	2.08485e-027	12:G>T	12	0.535461	0.543046	0.536424	0.463576	0.456954	0.07947	0.496294	0.497347	0.49682	6.34653	5.67961	1	0	-	-	-	-	1	0	0	1	0	-	1	-	0	0	-	-	1	1	1	1	-	0	0	0	1	-	-	-	-	-	1	-	-	1	0	0	1	1	2	-	1	0	1	-	-	0	0	1	2	-	-	1	1	-	2	-	1	0	1	-	1	0	0	0	-	-	-	-	1	0	0	1	-	0	1	-	-	-	-	-	0	-	-	-	-	1	0	1	-	-	1	-	2	0	-	-	-	-	-	0	0	1	0	-	-	-	0	-	-	0	1	1	1	1	1	0	0	0	1	-	-	1	-	-	1	-	-	-	0	0	1	-	2	-	1	0	1	-	-	0	0	1	-	-	-	1	1	-	2	2	-	0	1	-	1	0	0	0	1	-	-	-	1	0	0	-	-	0	-	-	-	-	-	-	0	-	-	-	-	1	0	-	-	-	1	-	2	0	-	-	-	-	-	0	0	1	0	-	-	1	0	0	-	0	1	1	1	1	1	0	0	0	1	-	-	-	-	-	1	-	-	1	0	0	1	-	2	-	1	0	1	-	-	0	0	1	-	-	-	1	1	-	2	2	-	0	1	-	1	0	0	0	1	-	-	-	1	0	0	-	-	0	-	-	-	-	-	-	0	-	-	-	-	1	0	-	-	-	1	-	2
7558817|F|0-12:G>A-12:G>A	TGCAGGCTTCGCGGGACGGGCATTGACACCCTAGTTCTCAACCCTACAATTTATACTCCTTTTTAGTTC	TGCAGGCTTCGCGGGACGGGCATTGACACCCTAGTTCTCAACCCTACAATTTATACTCCTTTTTAGTTC	Chr00	66783572	1	4.48109e-029	12:G>A	12	0.932624	0.977186	0.095057	0.904943	0.022814	0.072243	0.044586	0.172042	0.108314	7.76562	2.75	0.975806	2	0	0	0	0	0	0	0	0	1	0	0	0	0	0	0	0	0	0	0	0	0	0	0	2	0	2	0	0	0	0	0	0	0	0	0	1	0	0	0	0	0	0	0	0	0	-	-	0	0	0	0	0	-	0	0	0	0	0	0	2	0	-	0	0	-	0	0	0	0	0	2	0	0	0	0	0	0	0	0	0	0	0	0	-	0	0	2	0	2	0	0	0	0	2	0	0	0	0	0	0	2	0	1	0	0	-	0	0	0	0	0	0	0	0	-	0	0	2	2	2	0	0	0	0	0	0	2	-	0	1	0	-	0	0	-	0	0	0	0	-	0	0	0	0	0	0	-	0	0	0	0	0	0	0	0	-	0	0	0	0	0	0	0	0	2	0	0	0	0	0	0	0	0	0	0	0	0	0	0	0	2	0	0	0	0	0	0	0	0	0	0	0	0	0	0	0	1	0	0	-	0	0	0	0	0	0	0	0	-	0	0	2	0	2	0	0	0	0	0	0	0	0	0	1	0	0	0	0	0	0	0	0	0	0	0	0	0	0	0	0	-	0	0	0	0	0	0	0	0	-	0	0	0	0	0	0	0	0	2	0	0	0	0	0	0	0	0	0	0	0	0	-	0	0	2	0	0	0	0	0	0
100079699|F|0-12:T>C-12:T>C	TGCAGGGAAAACTGTTGCTGTGGGTAAAGTAACTGCTCTTTCTACCAACGCATAAAATTTTCTGTAATC	TGCAGGGAAAACTGTTGCTGTGGGTAAAGTAACTGCTCTTTCTACCAACGCATAAAATTTTCTGTAATC	Chr02	14627737	1	4.48109e-029	12:T>C	12	0.996454	0.992883	0.213523	0.786477	0.007117	0.206406	0.014134	0.335862	0.174998	8.59885	6.02564	0.985075	0	0	0	0	0	0	0	0	2	0	0	0	2	0	0	0	2	0	0	0	2	0	0	0	0	2	0	0	0	0	2	0	0	2	2	0	0	0	0	0	0	0	0	2	0	0	2	2	2	0	0	0	2	0	0	0	0	0	0	0	0	0	0	0	0	0	0	0	2	2	0	0	0	0	0	0	0	0	0	0	0	0	2	2	0	2	0	2	0	2	0	0	2	0	0	0	0	0	0	0	0	0	2	0	0	0	0	0	0	0	0	0	0	2	2	0	0	0	0	2	0	0	0	0	2	0	0	0	1	0	0	0	0	0	0	0	0	2	0	0	0	2	2	2	0	0	-	0	0	0	0	0	0	2	0	0	0	0	0	0	0	0	2	2	0	0	0	0	0	0	0	0	0	0	0	0	2	2	0	2	0	2	0	2	0	0	2	0	0	0	0	0	0	0	0	0	2	0	0	0	0	0	0	0	0	0	0	2	2	0	0	0	0	2	0	0	0	0	2	0	0	2	2	0	0	0	0	0	0	0	0	2	0	0	0	2	2	0	0	0	2	0	0	0	0	0	0	0	0	0	0	0	0	0	0	0	2	2	0	2	0	0	0	0	0	0	0	0	0	0	2	2	0	1	0	2	0	2	0	0	2	0
7553696|F|0-12:T>A-12:T>A	TGCAGGGATACATAAACTAATATAAAGGGATAAATGTTCTCCATTCCAGAAGAAGGGTATGAGAGATTG	TGCAGGGATACATAAACTAATATAAAGGGATAAATGTTCTCCATTCCAGAAGAAGGGTATGAGAGATTG		0	0	999	12:T>A	12	0.943262	0.966165	0.090226	0.909774	0.033835	0.056391	0.06538	0.16417	0.114775	16.80495	6.51613	0.992308	0	0	0	0	0	0	0	0	0	0	-	0	2	0	0	0	0	0	0	0	1	0	0	0	0	1	0	0	0	0	1	0	0	0	2	2	0	0	0	0	0	0	0	2	0	-	0	0	0	0	0	0	2	2	0	0	0	0	0	0	0	0	0	0	0	0	0	0	0	0	-	0	0	-	0	0	0	0	0	0	0	0	0	0	0	0	0	0	0	0	0	0	0	0	0	0	0	0	0	-	0	0	0	0	-	0	0	0	0	0	0	0	0	0	1	2	0	0	0	1	0	0	0	0	1	0	0	-	0	0	0	0	-	0	0	0	0	2	0	0	0	0	0	0	0	0	2	2	0	0	0	0	0	0	0	0	0	0	0	0	0	0	0	0	-	0	0	-	0	0	0	0	0	0	0	0	0	0	0	0	0	0	0	-	0	0	0	0	0	0	0	0	0	-	0	0	0	0	-	0	0	0	0	0	0	0	0	0	1	2	0	0	0	1	0	0	0	0	1	0	0	0	2	0	0	0	0	0	0	0	0	2	0	0	0	0	0	0	0	0	2	2	0	0	0	0	0	0	0	0	0	0	0	0	0	0	0	0	-	0	0	-	0	0	0	0	0	0	0	0	0	0	0	0	0	0	0	-	0	0	0	0
7621780|F|0-12:A>G-12:A>G	TGCAGGGCGGCCATAATGATCAACGGTTCCATCGAGGGTGCACTCTTCTCGGGATGCCTTCTCCTCATC	TGCAGGGCGGCCATAATGATCAACGGTTCCATCGAGGGTGCACTCTTCTCGGGATGCCTTCTCCTCATC	Chr09	13830951	1	2.08485e-027	12:A>G	12	0.985816	0.73741	1	0	0.26259	0.73741	0.387273	0	0.193636	7.11719	22.06897	0.985294	2	1	2	2	1	1	2	1	1	2	2	2	2	2	2	2	2	2	1	1	2	1	2	2	1	2	2	2	2	2	2	2	2	2	2	2	2	2	2	2	2	2	2	2	1	2	2	2	1	1	2	2	2	2	2	1	1	2	2	2	2	1	2	1	2	2	2	1	2	2	2	2	2	2	2	2	2	2	2	2	2	2	1	1	2	2	1	2	1	2	2	1	2	1	2	1	2	2	1	1	2	2	1	2	2	2	1	2	2	2	2	2	1	1	2	2	2	1	1	1	2	2	1	2	2	2	2	-	2	2	2	2	-	1	2	2	2	2	2	-	2	2	1	2	2	2	2	2	2	2	1	1	2	2	2	1	2	2	2	1	2	2	2	2	1	2	2	2	1	1	2	2	2	2	2	2	1	1	2	2	1	2	1	2	2	1	2	1	2	1	2	2	1	1	2	2	1	2	2	2	1	2	2	2	2	2	1	1	2	2	2	1	1	2	2	2	2	2	2	2	2	2	2	2	2	2	-	1	2	2	2	2	2	2	2	2	1	2	2	2	2	2	2	2	1	1	2	2	2	1	2	2	2	1	2	1	2	2	1	2	2	2	2	1	2	2	2	2	2	2	1	1	2	2	1	2	1	2	2	1	2	1
21585691|F|0-12:A>G-12:A>G	TGCAGGGTGAATATCAGGATATCTTCATCACTATTCTGATTTGCTTCTTTCTCTCCATCACAGAAAGGA	TGCAGGGTGAATATCAGGATATCTTCATCACTATTCTGATTTGCTTCTTTCTCTCCATCACAGAAAGGA	Chr01	27710808	1	9.69986e-026	12:A>G	12	0.978723	0.927536	0.706522	0.293478	0.072464	0.634058	0.134426	0.414698	0.274562	10.80435	7.97119	0.977612	0	2	2	2	0	0	0	2	2	2	2	2	2	2	2	2	2	0	2	2	2	2	0	0	2	2	2	2	2	0	2	0	2	2	2	0	2	0	0	0	1	2	2	2	1	2	2	2	2	0	0	2	2	2	0	2	2	2	2	1	1	2	1	-	0	2	0	1	2	2	0	2	2	1	1	0	2	0	2	2	2	2	2	2	2	0	2	2	2	2	2	0	0	2	0	2	0	2	0	0	0	2	2	2	2	0	2	2	2	2	2	0	2	2	2	0	0	2	2	2	2	2	2	0	2	0	2	0	0	0	0	0	0	0	1	2	2	2	-	-	2	2	2	2	0	2	2	2	0	2	2	2	2	2	1	2	1	-	0	0	0	1	2	2	0	2	0	1	2	0	2	0	2	2	2	2	2	2	2	0	2	2	2	1	2	0	0	2	0	2	0	2	0	0	0	2	2	2	2	0	2	2	2	2	2	0	2	2	2	2	0	2	2	2	2	2	2	0	2	0	2	2	2	0	2	0	0	0	1	2	2	2	-	2	2	2	2	2	0	2	2	2	0	2	2	2	2	2	1	2	1	-	0	0	0	1	2	2	0	2	0	1	0	0	2	0	2	2	2	2	2	2	2	0	2	2	2	1	2	0	0	2
7558916|F|0-12:G>C-12:G>C	TGCAGGGTTTGTGAGCTACGACTCTCCAGCAGCTGCACAAACGGCAATCAGCAGGATGAATGGCTTCCA	TGCAGGGTTTGTGAGCTACGACTCTCCAGCAGCTGCACAAACGGCAATCAGCAGGATGAATGGCTTCCA	Chr04	26103676	1	2.08485e-027	12:G>C	12	0.648936	0.710383	0.469945	0.530055	0.289617	0.180328	0.411478	0.498193	0.454836	7.49693	6.75238	0.97561	2	1	-	0	2	2	0	-	-	1	-	-	1	1	0	0	-	1	-	0	1	0	0	2	0	1	2	-	0	-	1	0	2	0	2	0	0	0	0	0	0	-	-	1	0	-	0	-	-	0	1	1	2	0	2	1	-	0	1	-	0	0	-	0	0	2	1	0	-	0	2	1	0	1	-	-	0	0	0	2	0	1	-	-	0	1	-	0	-	0	2	-	-	-	2	1	0	0	2	0	0	1	-	1	-	-	1	1	0	0	0	1	-	2	1	0	0	-	0	1	2	-	0	-	1	0	2	-	-	-	-	-	0	0	0	-	-	1	-	-	0	-	-	-	1	1	2	0	2	-	0	-	1	-	-	-	-	0	0	1	1	0	-	0	2	1	-	1	0	-	0	0	0	2	0	-	-	-	0	1	-	0	-	-	2	-	-	-	2	1	0	0	2	0	0	1	-	1	-	-	1	1	0	0	0	1	-	0	1	0	0	-	0	1	2	-	0	-	1	0	2	0	2	-	0	-	-	0	0	-	-	1	-	-	0	-	-	-	1	1	2	0	2	-	0	-	1	-	0	-	-	0	0	2	1	0	-	0	2	1	-	1	-	-	0	0	0	0	0	-	-	-	0	1	-	0	-	-	2	-	-	-
7618847|F|0-12:T>C-12:T>C	TGCAGGTATACATGAAAAGAGTCCATCACAGCAGACAAATGACTAAATGAACGATACAGCAATTGTGTG	TGCAGGTATACATGAAAAGAGTCCATCACAGCAGACAAATGACTAAATGAACGATACAGCAATTGTGTG		0	0	999	12:T>C	12	0.595745	0.202381	0.845238	0.154762	0.797619	0.047619	0.322846	0.261621	0.292234	2.58974	2.85227	0.972222	0	-	-	-	1	1	1	0	1	0	1	-	-	-	1	1	1	1	-	1	1	1	-	-	-	1	0	1	-	-	-	1	-	1	1	-	-	-	-	1	1	-	-	1	1	1	-	-	1	1	0	1	1	1	1	-	-	1	0	1	1	-	0	-	1	1	2	1	1	1	-	-	-	0	-	1	-	1	1	1	1	-	1	1	0	-	-	1	-	1	-	1	2	-	-	-	1	-	1	1	1	-	1	0	1	-	-	-	1	1	1	1	-	1	1	1	-	0	-	1	0	1	-	-	-	1	-	-	1	-	-	-	-	-	-	-	-	1	1	-	-	-	1	1	0	1	1	-	-	1	2	-	0	1	1	-	0	0	-	1	2	1	1	1	-	-	1	0	0	1	-	1	1	1	-	-	1	-	0	1	-	1	1	1	-	1	2	-	0	-	1	-	1	1	1	-	1	0	1	-	-	-	1	1	1	1	-	-	1	1	-	0	-	-	1	-	-	-	-	1	-	1	1	-	-	1	-	-	1	-	-	-	1	1	-	-	1	-	-	-	1	1	-	1	1	1	0	1	1	-	0	0	1	1	2	1	1	1	-	1	1	2	-	1	-	1	1	1	1	-	1	1	0	1	-	1	1	1	-	1	2	-
7553800|F|0-12:T>G-12:T>G	TGCAGGTATGACTCTAAACTTTGCAGCCTGCATAATGTCAAGCTGAAGATCATTGATAGAAATATGTTA	TGCAGGTATGACTCTAAACTTTGCAGCCTGCATAATGTCAAGCTGAAGATCATTGATAGAAATATGTTA	Chr06	25196884	1	4.51291e-024	12:T>G	12	0.978723	0.496377	0.978261	0.021739	0.503623	0.474638	0.499974	0.042533	0.271253	24.32164	41.6716	1	2	2	1	1	2	2	1	1	-	1	1	2	1	2	1	1	1	2	1	0	1	2	2	1	1	1	2	1	1	2	2	1	2	1	2	2	1	1	2	2	1	2	1	2	1	1	2	2	1	2	2	2	2	1	1	2	1	1	1	1	1	1	1	1	2	2	0	1	1	1	2	2	1	1	2	1	2	1	1	1	2	-	1	2	2	2	1	2	1	1	2	2	2	2	2	2	1	1	2	2	1	2	-	1	1	1	2	2	1	1	1	2	1	0	1	1	2	2	1	1	2	1	2	2	2	1	2	1	2	2	1	2	2	2	1	2	1	2	1	1	2	2	1	2	2	2	2	1	2	1	2	1	1	1	1	1	1	1	2	2	0	1	1	1	2	2	1	1	2	1	2	1	1	1	2	-	1	2	2	2	1	2	2	1	2	2	2	2	2	2	1	1	2	2	1	2	-	1	1	1	2	2	1	1	1	2	1	0	1	1	2	2	1	1	2	1	1	2	2	1	2	1	2	2	1	2	2	2	1	2	1	2	1	1	2	2	1	1	2	2	2	1	2	1	2	1	1	1	1	1	1	1	2	2	0	1	1	1	2	2	1	1	2	1	2	1	1	1	2	-	1	2	2	2	1	2	2	1	2	2	2	2
7624324|F|0-12:C>T-12:C>T	TGCAGGTCAACTCAGCCAGCCCAACTGTGGTATTCTGCGATAACAAATCTGCCATAGCTATTGCTGAAA	TGCAGGTCAACTCAGCCAGCCCAACTGTGGTATTCTGCGATAACAAATCTGCCATAGCTATTGCTGAAA		0	0	999	12:C>T	12	0.946809	0.925094	0.58427	0.41573	0.074906	0.509363	0.138591	0.485797	0.312194	12.31818	6.82741	0.976562	2	2	1	0	0	0	2	2	2	2	-	0	-	2	0	2	2	2	2	1	2	-	1	2	2	2	2	0	2	0	0	2	0	2	2	2	0	2	0	0	2	2	0	2	0	2	2	2	2	0	2	0	0	0	2	2	2	2	-	0	0	0	1	2	2	2	0	0	2	0	2	0	0	2	2	0	2	1	1	1	0	0	0	0	0	0	0	2	2	1	2	0	2	2	2	2	2	0	0	0	2	2	2	2	-	0	0	0	0	2	-	2	2	1	2	0	1	2	2	2	2	0	2	0	0	2	0	-	2	2	0	0	-	0	2	2	0	2	-	1	2	2	2	0	2	0	0	0	0	2	2	2	-	0	0	0	1	2	1	0	0	0	2	0	2	-	2	2	2	0	0	1	2	2	0	0	0	0	0	0	0	2	2	2	2	0	2	0	2	2	2	0	0	0	2	2	2	2	-	0	0	2	0	2	-	2	2	1	2	0	1	2	2	2	2	0	2	0	0	2	0	2	2	2	0	0	0	0	2	2	0	2	-	2	2	2	2	2	2	0	0	0	0	2	2	2	-	0	0	0	1	2	1	0	0	0	2	0	2	0	2	2	2	0	2	1	2	1	0	0	0	0	0	0	0	2	2	2	2	0	2	2
7547646|F|0-12:T>C-12:T>C	TGCAGGTTGTCATGGTTCAAGATGAGTTCCAGAAGCTGTGACATCCTGAATACATCTCATGCCAATAAC	TGCAGGTTGTCATGGTTCAAGATGAGTTCCAGAAGCTGTGACATCCTGAATACATCTCATGCCAATAAC	Chr08	5471730	1	9.69986e-026	12:T>C	12	0.975177	0.069091	0.967273	0.032727	0.930909	0.036364	0.128635	0.063312	0.095974	13.12	10.37994	0.983871	2	1	1	1	1	1	1	1	1	0	1	1	1	1	1	1	1	1	1	1	1	1	1	1	1	1	1	1	1	1	1	1	1	1	1	1	1	1	1	1	1	1	1	1	1	1	1	1	1	1	1	1	1	1	1	1	1	1	1	-	1	1	2	1	1	1	1	1	1	1	1	1	-	1	-	1	1	1	1	1	1	1	1	1	1	1	1	1	1	1	0	1	0	1	0	1	1	1	1	1	1	2	1	2	1	1	1	1	1	1	1	1	1	1	1	1	1	1	1	1	1	1	1	1	1	1	1	1	1	1	-	1	1	1	1	1	1	1	1	1	-	1	1	1	1	1	1	1	2	1	1	1	1	-	1	1	2	1	1	1	1	1	1	1	1	1	1	1	1	1	1	1	1	1	1	1	1	1	1	1	1	1	1	1	2	1	0	1	0	1	1	1	1	1	1	2	1	2	1	1	1	1	1	1	1	1	1	1	1	1	1	1	1	1	1	1	1	1	1	1	1	1	1	1	-	1	1	1	1	1	1	1	1	1	1	1	1	1	1	1	1	1	2	1	1	1	1	1	1	1	0	1	1	1	1	1	1	1	1	1	1	1	1	1	1	1	1	1	1	1	1	1	1	1	1	1	1	1	0	1	0	1
7559069|F|0-12:C>T-12:C>T	TGCAGTAAAGCACGAGTCCAAAGTCAAACTTCAAACAGAGCCAGTAAGCAGTCTATACTCTAATGGATA	TGCAGTAAAGCACGAGTCCAAAGTCAAACTTCAAACAGAGCCAGTAAGCAGTCTATACTCTAATGGATA	Chr08	1203838	1	2.09965e-022	12:C>T	12	0.93617	0.844697	0.484848	0.515152	0.155303	0.329545	0.262368	0.499541	0.380954	18.9788	12.2375	1	0	0	0	1	2	2	0	-	2	1	0	2	2	1	0	0	0	2	1	0	0	1	0	2	-	0	2	0	0	0	0	0	0	0	1	0	2	2	0	1	0	2	0	2	0	0	0	2	2	2	0	2	2	1	2	1	0	0	1	2	0	2	0	-	2	2	0	0	2	-	0	2	0	1	1	0	2	0	2	0	0	0	0	2	0	2	2	0	1	0	0	0	2	2	0	0	0	1	2	2	0	-	2	1	0	0	1	1	0	0	0	2	1	0	0	1	0	-	-	0	2	0	0	0	0	0	0	0	1	-	2	0	0	1	0	2	0	2	0	0	0	2	2	2	0	2	2	1	1	2	2	0	1	2	0	1	0	-	2	2	0	0	2	-	0	2	0	1	-	0	2	0	2	0	0	0	0	2	0	2	2	0	2	0	0	2	1	2	0	0	0	1	2	2	0	-	2	1	0	0	1	1	0	0	0	2	1	0	0	1	0	-	-	0	2	0	0	0	0	0	0	0	1	-	2	0	0	1	0	2	0	2	0	0	0	2	2	1	0	2	2	1	1	2	2	0	1	2	0	1	0	-	2	2	0	0	2	-	0	2	0	1	-	0	2	0	2	0	0	0	0	2	0	2	2	0	2	0	0	2	2	2
7559075|F|0-12:A>C-12:A>C	TGCAGTAAATTCAAGACAACGAGGAATGTCAGTTTTATCAAGACTCAGACATAATGGATTACAGATCGG	TGCAGTAAATTCAAGACAACGAGGAATGTCAGTTTTATCAAGACTCAGACATAATGGATTAC	Chr13	21877080	1	8.24915e-021	12:A>C	12	0.971631	0.967153	0.313869	0.686131	0.032847	0.281022	0.063536	0.43071	0.247123	32.98198	16.28037	1	0	0	2	0	0	0	0	0	0	2	0	0	0	-	0	2	0	0	0	2	2	1	0	2	0	2	0	2	1	0	2	1	0	2	0	0	2	0	0	0	2	0	2	0	0	2	0	0	2	2	0	0	0	0	0	0	2	0	0	0	0	0	2	-	0	0	0	0	2	2	0	1	0	2	0	0	0	2	0	2	0	0	2	0	0	2	-	0	0	0	0	0	0	2	0	0	0	0	0	0	0	0	0	2	0	0	0	-	0	2	2	0	0	2	2	0	0	0	0	2	0	2	2	0	2	1	0	2	0	0	2	0	0	0	2	0	2	0	0	2	0	0	2	0	0	0	0	0	0	0	0	2	0	0	0	0	2	-	0	0	0	0	2	2	0	1	0	2	0	0	0	2	0	2	0	0	2	0	0	2	-	0	0	2	0	0	0	2	0	0	0	0	0	0	0	0	0	2	0	0	0	-	0	2	2	0	0	2	2	0	0	0	0	2	0	2	1	0	2	1	0	2	0	0	2	0	0	0	2	0	2	0	0	2	0	0	2	0	0	0	0	0	0	0	0	2	0	0	0	0	2	0	0	0	0	0	2	2	0	1	0	2	0	0	0	2	0	2	0	0	2	0	0	2	-	0	0	2	0	0	0	2
9843861|F|0-12:C>T-12:C>T	TGCAGTAAATTGCCGCCAAGACGTGCAGGCTCATAGCCAATTAGCTTCATTCATTGCATCACACTTTCT	TGCAGTAAATTGCCGCCAAGACGTGCAGGCTCATAGCCAATTAGCTTCATTCATTGCATCACACTTTCT	Chr15	16400421	1	4.51291e-024	12:C>T	12	0.737589	0.788462	0.548077	0.451923	0.211538	0.336538	0.33358	0.495377	0.414479	4.305	4.69504	0.965909	2	-	0	0	1	0	2	1	2	-	-	-	0	2	0	0	2	0	-	0	-	2	0	2	2	-	0	2	1	-	0	0	1	2	-	0	1	1	-	-	0	-	0	-	2	2	0	0	-	-	2	2	-	0	2	0	2	0	0	0	2	0	2	1	0	0	1	2	0	-	-	0	1	1	2	1	2	0	0	0	0	0	-	2	2	1	0	0	-	0	2	-	1	-	2	-	0	0	1	2	2	1	2	-	-	1	0	2	0	0	0	0	-	0	-	-	0	2	2	-	0	2	1	-	0	0	2	2	-	0	1	1	-	-	-	-	0	-	2	2	-	2	-	1	2	2	-	-	2	-	-	2	-	0	2	0	1	-	0	0	1	2	0	-	0	0	1	1	-	2	1	0	0	-	0	-	-	0	2	1	0	0	1	2	2	-	1	-	1	-	0	-	1	0	2	1	2	-	-	1	1	2	0	0	0	0	-	0	-	0	0	2	2	-	0	2	2	-	0	0	2	2	-	0	1	1	-	-	0	-	0	-	2	2	0	2	-	-	2	2	-	0	1	-	-	2	0	0	2	0	2	1	-	0	1	2	0	-	0	0	1	1	0	2	1	0	0	0	0	0	-	2	2	1	0	0	1	2	2	-	1	-
7626419|F|0-12:C>A-12:C>A	TGCAGTACAGACCGCCAAGCCTCTCACAACAAAAATCCCTTTGGGGTTGCATGACAAGGGCTCCCGAAT	TGCAGTACAGACCGCCAAGCCTCTCACAACAAAAATCCCTTTGGGGTTGCATGACAAGGGCTCCCGAAT	Chr07	22995991	1	9.69986e-026	12:C>A	12	0.638298	0.161111	0.883333	0.116667	0.838889	0.044444	0.270309	0.206111	0.23821	5.29412	5.06566	1	-	-	1	1	-	-	2	-	1	0	-	1	1	1	1	1	1	-	1	-	-	1	-	1	1	-	1	-	1	-	1	1	-	-	1	-	2	1	-	1	1	1	1	1	-	1	1	1	1	1	0	0	-	1	0	-	-	1	1	1	-	1	0	1	-	-	-	-	-	-	-	1	1	1	2	1	1	1	1	1	1	1	1	1	0	-	1	1	1	1	-	1	0	1	-	-	1	1	-	-	1	2	1	0	-	-	1	1	1	1	1	-	1	-	-	1	-	1	1	-	1	-	2	-	1	1	-	-	-	1	2	-	-	1	1	1	1	1	-	-	-	1	1	-	0	0	-	1	-	1	0	-	1	1	-	1	0	1	-	-	-	-	-	1	-	1	1	1	1	1	1	1	1	1	-	1	1	1	0	-	1	-	-	1	-	1	0	1	-	-	1	1	-	-	1	2	1	0	-	-	1	1	1	1	1	-	1	-	-	1	-	1	1	-	1	-	1	-	1	1	-	-	1	1	2	-	-	1	-	1	1	1	-	-	1	1	1	1	0	0	-	1	-	1	0	-	1	1	-	1	0	1	-	-	-	1	-	1	-	1	1	1	1	1	1	1	1	1	-	1	1	1	0	-	1	-	-	1	-	1	0	1
100080864|F|0-12:A>C-12:A>C	TGCAGTAGAAGCAGGAGCCTTGATGGTTAGAACACCAATTCTTGAATATTTATTTTTATGTTTCATTCC	TGCAGTAGAAGCAGGAGCCTTGATGGTTAGAACACCAATTCTTGAATATTTATTTTTATGTTTCATTCC	Chr10	3465869	1	4.48109e-029	12:A>C	12	1	0.996454	0.450355	0.549645	0.003546	0.446809	0.007067	0.495071	0.251069	15.83239	5.57862	1	0	0	2	2	0	2	2	0	0	0	2	0	0	2	2	2	2	0	0	0	0	2	0	0	2	0	0	0	2	0	0	2	0	2	0	0	2	0	0	0	2	0	0	0	2	2	0	0	0	0	0	2	0	2	2	2	0	2	0	2	2	2	0	2	0	2	2	2	0	0	2	0	0	0	0	2	0	2	2	2	2	0	0	2	2	2	2	0	0	2	2	0	2	0	0	0	2	2	0	2	2	0	0	0	2	0	0	2	2	2	2	0	0	0	0	0	0	2	2	0	0	0	2	0	0	2	2	1	0	0	2	0	0	0	2	0	0	0	2	0	0	0	0	0	0	2	0	2	2	0	0	0	0	2	2	2	0	2	0	2	2	2	0	0	2	0	0	0	2	0	0	2	2	2	2	0	0	2	2	2	2	0	0	2	2	0	2	0	0	0	2	2	0	2	2	0	0	0	2	0	0	2	2	2	2	0	0	0	0	2	0	2	2	0	0	0	2	0	0	2	2	2	0	0	2	0	0	0	2	2	0	0	2	0	0	0	0	0	0	2	0	2	2	0	0	0	0	2	2	2	0	2	0	2	2	2	0	0	2	2	0	0	0	0	0	2	2	2	2	0	0	2	2	2	2	0	0	2	2	0	2	0
7563136|F|0-12:G>C-12:G>C	TGCAGTAGCTAGGGAAAATTCCACCATTTTCGATTTGCCAAGATGTTTGTCCTTCCAGATGGTAGTGAG	TGCAGTAGCTAGGGAAAATTCCACCATTTTCGATTTGCCAAGATGTTTGTCCTTCCAGATGGTAGTGAG	Chr01	30499139	1	4.48109e-029	12:G>C	12	0.996454	0.533808	0.996441	0.003559	0.466192	0.530249	0.497714	0.007092	0.252403	9.2957	15.56818	1	2	1	2	2	1	1	2	2	2	2	1	1	1	1	2	2	2	1	1	2	1	2	2	2	1	1	2	2	1	1	1	2	1	2	1	2	2	1	1	1	2	1	2	1	2	1	2	2	1	2	2	1	1	1	2	2	2	2	2	1	1	1	2	2	2	1	2	2	2	1	1	2	1	1	2	2	1	2	2	2	1	2	1	1	2	2	1	1	1	2	2	1	2	2	2	1	2	2	1	1	2	2	2	2	1	1	1	1	2	2	2	1	1	2	1	1	2	2	1	1	2	2	2	1	1	2	1	-	1	2	2	1	1	1	0	1	2	1	1	1	2	2	1	2	2	1	1	1	2	2	2	2	2	1	1	2	2	2	1	1	2	2	2	1	1	2	1	1	2	2	1	2	2	2	1	2	1	1	2	2	1	1	1	2	2	1	2	2	2	1	2	2	1	1	2	2	2	2	1	1	1	1	2	2	2	1	1	2	1	1	2	2	1	1	2	2	1	1	1	2	1	2	1	2	2	1	1	1	2	1	2	1	1	2	2	2	1	1	2	1	1	1	2	2	2	2	2	1	1	2	2	2	2	1	2	2	2	1	1	2	1	1	2	2	1	2	2	2	1	2	1	1	2	2	1	1	1	2	2	1	2	2
7624458|F|0-12:G>A-12:G>A	TGCAGTATCACTGTTACCGTTGTAAAGGGATAACAAATCTTCATAAAGTTCGTCATCAGGTGAATCAGC	TGCAGTATCACTGTTACCGTTGTAAAGGGATAACAAATCTTCATAAAGTTCGTCATCAGGTGAATCAGC	Chr04	29237431	1	9.69986e-026	12:G>A	12	0.734043	0.700483	0.555556	0.444444	0.299517	0.256039	0.419613	0.493827	0.45672	5.0565	6.86525	0.94898	0	1	1	0	2	0	1	1	2	1	-	-	1	-	1	2	-	0	0	0	2	-	-	1	0	2	0	-	2	-	1	2	2	1	2	1	-	0	0	0	0	0	0	2	0	-	0	1	1	0	-	-	2	1	1	-	1	2	-	0	0	0	-	1	0	-	0	0	2	2	-	-	0	-	0	-	0	2	-	1	0	-	-	1	0	2	-	2	0	2	1	0	-	0	0	1	-	0	2	2	1	0	2	1	-	0	0	-	1	2	1	0	0	0	1	1	-	-	0	2	0	-	2	-	1	2	2	1	2	1	-	-	0	0	0	0	0	2	-	1	0	1	1	1	-	-	2	1	0	-	0	1	-	0	0	0	-	2	0	0	0	0	2	2	-	-	-	-	1	-	0	2	2	1	0	-	-	1	0	2	-	2	0	1	1	-	-	0	0	1	-	-	2	2	1	0	2	1	-	0	0	-	1	2	1	0	0	0	2	1	-	-	0	2	0	-	2	-	1	2	0	1	2	1	-	-	0	0	0	0	0	2	-	1	0	1	1	-	-	-	2	1	0	-	0	1	-	0	0	0	-	1	0	0	0	0	2	2	-	1	-	-	1	-	0	2	2	1	0	-	-	1	0	2	-	2	0	1	1	0	-	0
100081464|F|0-12:A>G-12:A>G	TGCAGTCTTCAAACCAGGTCGAACTCCACATTGGTTCTCTACAATTCTAAAATCCAACTCATTTCCCTC	TGCAGTCTTCAAACCAGGTCGAACTCCACATTGGTTCTCTACAATTCTAAAATCCAACTCATTTCCCTC	Chr13	12941313	1	4.48109e-029	12:A>G	12	1	0.996454	0.485816	0.514184	0.003546	0.48227	0.007067	0.499598	0.253332	14.65156	5.60119	0.963235	0	2	2	2	0	2	2	2	2	2	2	0	0	0	2	2	0	0	2	0	0	0	2	0	2	0	0	2	2	0	2	0	0	0	0	2	0	2	2	0	2	0	0	2	2	0	0	0	2	2	0	0	2	0	0	0	2	0	0	2	2	2	0	2	0	2	0	2	2	0	2	2	2	2	2	2	2	2	0	2	0	2	0	0	0	0	0	0	2	2	0	2	0	2	0	2	2	2	0	0	2	0	2	2	2	2	0	0	2	2	0	0	2	0	0	0	2	2	1	0	0	2	2	0	0	0	0	0	0	2	0	2	2	0	2	0	0	2	2	0	0	2	0	0	0	0	0	0	0	0	0	2	0	2	2	2	0	2	0	2	0	2	2	0	2	2	0	2	2	2	2	2	0	2	0	2	0	0	0	0	0	0	2	2	0	2	0	2	0	2	2	2	0	0	2	0	2	2	2	2	0	0	2	2	2	0	2	0	0	0	2	2	2	0	0	0	2	0	0	0	0	0	0	2	0	2	2	0	2	0	0	2	2	0	0	2	2	2	0	0	2	0	0	0	0	2	0	2	2	2	0	2	0	2	0	2	0	0	2	2	0	2	2	2	2	2	0	2	0	2	0	0	0	0	0	0	0	2	0	2	0	2
7629118|F|0-12:A>G-12:A>G	TGCAGTGGCATTATCAACTGACAGATCACTATACAATAGCTCATCTCCCATGTTGCCTTTAGGCCTTGA	TGCAGTGGCATTATCAACTGACAGATCACTATACAATAGCTCATCTCCCATGTTGCCTTTAGGCCTTGA	Chr01	20585503	1	9.69986e-026	12:A>G	12	0.98227	0.927798	0.314079	0.685921	0.072202	0.241877	0.133978	0.430867	0.282423	9.1838	4.64815	1	2	0	2	2	0	0	0	0	0	0	2	2	0	0	0	0	0	0	1	0	0	0	0	0	0	0	2	0	1	2	0	1	0	0	0	0	2	0	2	0	1	2	0	0	2	0	2	0	0	0	0	0	0	1	2	0	0	2	0	0	0	0	2	0	0	-	2	2	0	0	0	2	0	0	1	2	2	0	0	0	0	0	-	0	2	0	0	0	1	0	0	1	0	0	2	0	2	2	0	0	0	2	0	0	2	1	0	0	0	0	0	0	1	0	0	1	0	0	0	0	2	0	0	2	0	1	0	0	0	0	2	2	0	0	1	2	0	0	0	0	2	0	0	0	0	0	0	1	0	0	0	0	0	0	0	2	2	0	0	0	2	2	0	0	0	2	2	0	0	2	2	0	0	0	-	0	-	0	2	0	0	0	2	0	0	2	0	0	2	0	2	2	0	0	0	2	0	0	2	2	0	0	0	0	0	0	1	0	0	1	0	0	0	0	2	0	1	2	0	1	0	0	0	0	2	2	0	0	1	2	0	0	0	0	2	0	0	2	0	0	0	1	0	0	0	0	0	0	0	2	2	0	0	0	2	2	0	0	0	2	2	0	0	2	2	0	0	0	0	0	-	0	2	0	0	0	2	0	0	2	0	0
100081996|F|0-12:G>A-12:G>A	TGCAGTGTTTATGTTACCTATTGGAGAGCAAGACATCAAGTTCATAGTTTGATGCACTCTTGGTAGCAT	TGCAGTGTTTATGTTACCTATTGGAGAGCAAGACATCAAGTTCATAGTTTGATGCACTCTTGGTAGCAT		0	0	999	12:G>A	12	0.836879	0.902542	0.275424	0.724576	0.097458	0.177966	0.175919	0.399131	0.287525	4.3626	3	0.972222	0	0	2	0	-	-	0	-	0	1	0	0	0	0	0	2	0	0	0	0	0	2	2	0	1	0	0	0	0	0	0	2	0	-	0	2	-	0	0	0	2	0	-	0	0	0	0	-	0	0	-	0	0	0	0	2	0	2	1	0	0	0	0	1	2	0	2	0	0	0	0	0	0	0	0	0	0	2	2	-	0	2	0	1	2	-	-	0	0	2	0	0	1	-	-	0	1	0	-	0	0	2	0	1	0	0	0	0	0	2	0	0	0	0	0	-	2	2	1	0	0	-	0	0	0	2	0	-	0	1	-	0	0	-	2	0	0	0	-	-	0	-	0	0	-	0	0	0	1	0	0	0	1	0	0	0	0	1	2	-	2	0	0	0	0	0	0	0	-	0	0	2	2	-	0	2	0	2	2	-	-	0	0	0	0	0	1	-	-	0	1	0	-	0	0	2	-	1	0	0	0	0	0	2	0	0	0	0	0	0	2	2	1	0	0	0	0	0	0	2	0	-	0	1	-	0	0	0	2	0	0	0	-	-	0	-	0	0	-	0	0	0	1	0	0	0	1	0	0	0	-	1	2	-	2	0	-	0	0	0	0	0	1	-	0	2	2	-	0	2	0	2	2	-	-	0	0	0	0	0	1	-
7559453|F|0-12:G>T-12:G>T	TGCAGTTAGACAGATTATCCTAGATGCTAAAACCTTTCGATTATTCGCTAATGTTTGATTCAAACAATA	TGCAGTTAGACAGATTATCCTAGATGCTAAAACCTTTCGATTATTCGCTAATGTTTGATTCAAACAATA	Chr14	13859292	1	4.48109e-029	12:G>T	12	1	1	0.407801	0.592199	0	0.407801	0	0.482999	0.241499	20.4221	6.69231	0.992647	2	0	0	0	0	0	0	0	0	0	0	0	2	2	0	0	2	0	0	0	0	2	2	0	0	0	2	2	0	0	2	2	0	2	0	2	2	0	0	2	2	0	0	0	0	0	0	0	0	0	2	2	0	2	2	0	0	2	2	0	0	0	2	2	2	0	2	0	0	0	2	2	0	2	0	0	0	2	2	2	2	0	0	2	2	0	0	2	0	2	2	0	2	0	2	0	2	0	0	0	0	2	0	0	0	0	2	2	0	0	2	0	0	0	0	2	2	0	0	0	2	0	2	0	2	2	0	2	0	0	0	0	0	2	2	0	0	0	0	0	0	0	0	0	2	2	0	2	2	2	2	0	2	0	0	0	2	2	2	0	2	0	0	0	2	2	0	2	2	0	0	2	0	2	2	0	0	2	2	0	0	2	0	0	2	0	2	0	2	0	2	0	0	0	0	2	0	0	0	0	2	2	0	0	2	0	0	0	0	2	2	0	0	0	2	2	0	0	2	2	0	2	0	0	2	0	0	2	2	0	0	0	0	2	0	0	0	0	2	2	0	2	2	2	2	0	2	0	0	0	2	2	2	0	2	0	0	0	2	2	0	2	0	0	0	2	0	2	2	0	0	2	2	0	0	2	0	0	2	0	2	0
100082066|F|0-12:T>G-12:T>G	TGCAGTTAGCAATGGACACTAAATTTTATTTGTAGCTTCATTTTATTTTATTTTCCAATAATACAGACT	TGCAGTTAGCAATGGACACTAAATTTTATTTGTAGCTTCATTTTATTTTATTTTCCAATAATACAGACT	Chr09	20488965	1	9.69986e-026	12:T>G	12	0.964539	0.801471	0.691176	0.308824	0.198529	0.492647	0.318231	0.426903	0.372567	7.38603	6.24891	0.939394	2	0	2	2	2	0	1	2	0	2	2	2	1	1	2	2	0	1	-	0	2	0	0	1	2	2	2	2	2	1	2	2	0	1	2	2	2	1	2	1	2	2	2	2	2	2	0	1	0	-	1	0	2	0	2	2	0	0	1	2	2	0	0	-	0	1	2	2	0	2	2	1	1	0	1	0	2	0	2	0	2	1	2	2	0	1	2	0	-	2	0	2	0	0	2	-	2	2	1	0	1	2	0	2	2	2	1	2	2	2	2	1	-	0	2	0	0	1	2	1	2	2	2	1	2	2	0	1	2	1	0	1	2	1	2	2	2	2	2	0	0	1	0	2	1	0	2	0	0	0	0	0	1	2	2	2	2	-	-	0	2	2	0	1	2	2	1	0	2	1	2	0	0	0	2	1	2	2	0	1	1	0	0	2	0	2	0	0	2	0	2	1	2	0	1	2	0	2	2	2	2	2	2	2	2	1	-	0	2	0	0	1	2	2	2	2	2	1	2	2	0	1	2	1	2	1	2	1	2	2	2	2	2	0	0	1	0	2	1	0	2	0	0	0	0	0	1	2	2	2	2	-	0	0	2	2	0	2	2	2	1	0	1	2	2	0	0	0	2	1	2	2	0	1	2	0	0	2	0	2	0	0
7628029|F|0-12:A>T-12:A>T	TGCAGTTCCACTAATCCACTTTCCAAACCGTTATAAATCTTATAATAGCAGTATTACATAATCTGAAAA	TGCAGTTCCACTAATCCACTTTCCAAACCGTTATAAATCTTATAATAGCAGTATTACATAATCTGAAAA	Chr00	58854082	1	2.08485e-027	12:A>T	12	0.989362	1	0.268817	0.731183	0	0.268817	0	0.393109	0.196555	20.14815	10.61957	1	0	-	0	2	0	0	2	0	0	0	0	2	0	0	0	0	2	0	2	0	2	0	0	0	0	2	0	2	2	0	0	0	0	0	2	0	0	0	0	0	0	0	2	0	2	2	0	2	0	2	0	0	2	0	0	0	2	0	0	2	0	0	0	0	0	0	0	2	0	0	0	0	0	2	0	2	2	0	0	0	0	0	0	2	0	0	0	2	2	0	0	2	0	0	0	-	0	2	0	0	2	0	0	0	0	0	0	0	0	0	0	0	2	0	2	0	0	0	0	2	0	2	2	0	0	0	0	0	2	0	0	2	0	0	0	0	2	0	2	0	0	2	0	2	0	0	2	0	0	0	0	2	0	2	2	2	0	0	0	0	0	2	0	0	0	0	0	2	0	2	2	0	0	0	0	0	0	2	0	0	0	2	0	0	0	2	0	0	0	-	0	2	0	0	2	0	0	0	0	0	0	0	0	0	0	0	2	0	2	0	0	0	0	2	0	2	2	0	0	0	0	0	2	0	0	2	0	0	0	0	2	0	2	0	0	2	0	0	0	0	2	0	0	0	0	2	0	2	0	2	0	0	0	0	2	2	0	0	0	0	0	2	0	2	2	0	0	0	0	0	0	2	0	0	0	2	0	0	0	2	0	0
9844035|F|0-12:T>C-12:T>C	TGCAGTTCTAACTAATGGAGAACTTCACTATAACTTGTGCAGACAATAGTGACTGGAGCTGGAGATGAG	TGCAGTTCTAACTAATGGAGAACTTCACTATAACTTGTGCAGACAATAGTGACTGGAGCTGGAGATGAG	Chr12	21121262	1	9.69986e-026	12:T>C	12	1	0.698582	1	0	0.301418	0.698582	0.421131	0	0.210565	7.1748	22.77684	0.985294	1	2	2	1	2	1	1	2	2	2	1	1	2	2	2	2	2	1	1	2	1	2	1	2	2	1	2	1	2	2	1	2	2	2	2	1	2	2	2	1	2	2	2	2	2	2	2	1	2	2	2	2	1	2	2	2	2	2	2	1	2	2	2	2	1	2	2	2	2	2	1	2	2	2	2	1	2	2	2	2	2	1	1	1	2	1	2	2	2	2	2	1	2	2	1	2	2	1	2	2	1	2	2	2	1	2	1	2	2	2	2	1	2	2	1	2	1	2	2	1	2	1	2	2	1	2	2	2	2	2	2	2	1	1	2	2	2	2	1	1	2	1	2	2	2	2	1	2	2	1	2	2	2	1	2	1	2	2	1	1	2	2	2	2	1	2	1	2	1	2	2	2	2	2	2	1	1	1	2	1	2	2	2	2	2	1	2	2	1	2	2	1	2	2	1	2	2	2	1	2	1	2	2	2	2	1	2	2	1	2	1	2	2	1	2	1	2	2	1	2	2	2	2	2	2	2	1	1	2	2	2	2	1	1	2	1	2	1	2	2	2	2	2	1	2	2	2	1	2	1	2	2	1	1	2	2	2	2	1	2	1	2	2	2	2	2	2	2	2	1	1	1	2	1	2	2	2	2	2	1	2	2
7566554|F|0-12:T>C-12:T>C	TGCAGTTCTTGATGTTTTCCCGAGAGCTGCTTATTGTACTCCTTTGTCTGACATCATGAAGAAATTTTC	TGCAGTTCTTGATGTTTTCCCGAGAGCTGCTTATTGTACTCCTTTGTCTGACATCATGAAGAAATTTTC	Chr10	17505614	1	2.08485e-027	12:T>C	12	0.64539	0.379121	0.763736	0.236264	0.620879	0.142857	0.470776	0.360886	0.415831	10.37931	9.92398	0.953488	-	1	2	0	1	-	0	1	-	-	0	1	-	1	1	1	2	-	2	1	-	-	-	-	1	-	1	1	1	2	1	2	1	0	-	-	1	1	0	-	0	1	1	-	-	1	1	-	-	1	-	1	1	1	2	-	1	2	-	0	0	0	1	1	-	1	0	-	1	1	-	-	2	-	-	0	1	2	2	1	2	-	-	-	-	-	1	-	2	1	0	1	-	1	-	1	0	0	1	1	0	-	-	-	0	-	1	1	1	1	0	-	2	1	-	1	-	1	-	-	1	1	1	2	1	2	1	0	-	1	1	-	0	-	0	1	1	-	0	1	1	-	-	1	-	2	1	1	2	1	1	1	-	0	0	0	1	1	-	-	0	-	1	1	-	-	-	-	-	0	-	2	1	1	1	-	-	-	-	-	1	-	0	1	0	1	-	1	-	1	0	0	1	1	0	-	-	-	2	-	1	1	1	1	0	-	2	1	-	1	-	1	-	-	1	1	1	2	1	2	1	2	-	1	1	-	0	-	0	1	1	-	0	1	1	-	-	2	-	1	1	1	0	1	1	2	-	0	0	0	1	1	-	-	0	-	1	1	-	-	-	-	1	0	-	2	1	1	1	1	-	-	-	-	1	-	0	1	0	1	-	1
7559645|F|0-12:T>A-12:T>A	TGCAGTTTTCGATGAGTTTTTACTCTTTATGACCTTAGTGGCCGTCTCAATATCAGACGCCAACATCTT	TGCAGTTTTCGATGAGTTTTTACTCTTTATGACCTTAGTGGCCGTCTCAATATCAGACGCCAACATCTT	Chr06	23993679	1	4.51291e-024	12:T>A	12	0.897163	0.758893	0.604743	0.395257	0.241107	0.363636	0.365949	0.478058	0.422003	17.89167	13.93194	1	-	-	2	2	0	0	0	0	1	1	0	1	0	0	2	2	2	-	1	0	1	0	0	0	0	1	0	2	2	1	1	0	-	2	1	0	0	1	1	0	0	1	-	1	2	1	0	2	-	1	2	0	1	1	1	0	2	0	0	2	0	2	0	0	0	0	2	2	2	-	1	2	2	2	0	2	0	2	2	2	-	0	0	2	2	1	0	2	1	2	2	0	0	0	-	-	2	2	0	-	0	0	1	1	0	2	0	0	2	2	2	-	1	0	1	1	0	0	0	1	0	2	2	1	1	0	-	2	-	2	0	1	1	0	0	1	-	1	2	1	0	2	-	1	2	0	1	1	2	0	-	2	0	2	0	0	0	0	0	0	2	2	2	-	1	2	1	2	1	2	0	2	2	2	-	0	0	2	2	1	0	2	2	1	2	0	0	0	-	-	2	2	0	-	0	0	1	1	0	2	0	0	2	2	2	-	1	0	1	1	0	0	0	1	0	2	2	1	1	0	-	2	1	2	0	1	1	0	0	2	-	1	2	1	0	2	-	2	2	0	1	1	2	0	-	2	0	2	0	0	0	0	0	0	2	2	2	-	1	2	1	2	2	2	0	2	2	2	-	0	0	2	2	1	0	2	2	1	2	0	0	0
14313994|F|0-12:C>G-12:C>G	TGCAGGACAAGCCCCAAGTCTCCACATTCCTCCGATGGAATACTCAAAAGTTTCACTTTCCTAGGTATT	TGCAGGACAAGCCCCAAGTCTCCACATTCCTCCGATGGAATACTCAAAAGTTTCACTTTCCTAGGTATT		0	0	999	12:C>G	12	0.51773	0.589041	0.452055	0.547945	0.410959	0.041096	0.484143	0.495403	0.489773	7.90654	5.82895	0.965517	-	-	0	0	0	1	0	1	-	-	-	-	1	1	-	0	2	1	-	-	1	1	1	-	0	-	-	0	1	-	1	0	-	-	1	-	-	-	1	-	0	-	-	-	-	-	0	1	1	-	1	-	1	-	0	-	0	0	-	0	0	0	-	0	-	-	0	-	0	-	1	-	1	-	-	0	-	0	0	-	1	-	1	1	-	1	2	-	-	0	2	-	-	0	-	-	-	0	-	-	0	-	-	-	-	-	0	1	1	0	0	1	1	-	-	0	1	1	0	-	-	0	1	-	1	0	-	-	-	0	-	-	-	-	0	-	-	1	0	0	0	-	1	0	1	-	1	0	0	0	-	0	-	0	0	0	-	0	-	-	0	-	0	-	1	-	-	-	1	-	-	0	-	0	1	-	1	-	-	1	2	-	-	0	2	-	1	-	-	-	-	0	-	-	0	-	-	-	-	-	0	1	1	0	0	1	-	1	-	0	1	1	0	-	-	-	1	-	-	0	-	-	1	0	-	-	-	-	0	-	-	1	0	0	0	-	1	-	1	1	1	-	0	0	-	0	1	0	0	0	-	0	-	-	0	-	0	-	1	-	-	1	0	-	-	0	-	0	-	-	1	1	-	1	2	-	-	0	0	-	1	0
7622385|F|0-12:C>T-12:C>T	TGCAGGACCTAACCTCTGCACTCTGCTCACCACACAATTATTGACTATTCAACGTCAACTTAGCTAAAC	TGCAGGACCTAACCTCTGCACTCTGCTCACCACACAATTATTGACTATTCAACGTCAACTTAGCTAAAC		0	0	999	12:C>T	12	0.457447	0.488372	0.511628	0.488372	0.511628	0	0.49973	0.49973	0.49973	7.6125	9.14634	1	0	1	-	1	1	1	0	1	-	-	-	-	1	1	-	-	0	1	1	-	-	-	-	-	0	-	-	-	-	1	1	-	1	-	-	-	0	-	-	-	-	-	-	-	0	0	-	1	-	-	0	-	-	0	-	1	-	-	-	1	1	-	0	-	-	-	0	0	-	-	0	-	-	0	0	0	1	0	0	-	1	-	-	-	0	-	1	-	1	0	0	-	-	-	0	1	-	1	1	1	0	0	-	-	-	1	1	1	-	-	0	1	1	-	-	0	-	1	0	-	-	-	-	1	1	-	1	-	-	-	0	-	-	-	-	-	-	-	1	0	-	1	-	-	0	-	-	0	0	-	0	-	-	1	1	-	0	1	-	1	0	0	-	-	0	-	-	0	1	0	1	0	-	-	1	-	-	-	0	-	1	-	-	-	0	-	-	-	0	1	-	1	1	1	0	0	-	-	-	1	1	1	-	-	0	1	1	-	-	0	-	1	0	-	-	-	-	1	1	-	1	-	-	-	0	-	-	-	-	-	-	-	1	0	-	1	-	1	0	-	-	0	0	-	0	-	-	1	1	-	0	1	-	1	0	0	-	-	0	-	-	0	-	0	1	0	-	-	1	-	-	-	0	-	1	-	-	-	0	-	-	-
7559821|F|0-12:T>C-12:T>C	TGCAGAAAAATTTGCTTCCTACTCATCACTTCTTACAGATCGGAAGAGCGGTTCAGCAGGAATGCCGAG	TGCAGAAAAATTTGCTTCCTACTCATCACTTCTTAC		0	0	999	12:T>C	12	0.663121	0.818182	0.385027	0.614973	0.181818	0.203209	0.297521	0.473562	0.385541	8.69474	6.625	0.97619	0	0	0	0	0	0	-	0	2	-	0	0	0	-	0	1	2	-	0	2	-	2	2	2	-	-	0	1	0	0	-	2	-	-	-	2	-	0	0	0	0	0	0	-	-	1	-	1	-	0	0	0	-	-	0	1	-	0	1	-	-	0	1	-	0	-	-	-	2	0	1	0	-	2	2	0	0	-	0	2	0	2	1	-	-	-	0	-	0	1	0	0	0	2	0	0	1	0	0	0	-	2	2	-	0	0	-	-	0	1	2	-	0	2	-	-	2	0	-	-	0	1	0	0	-	2	-	-	-	1	-	0	-	0	0	0	0	-	0	1	-	1	-	-	0	0	-	-	-	2	0	-	-	-	-	0	1	1	0	0	-	-	2	0	1	0	0	2	0	0	0	-	1	2	0	2	1	-	-	-	0	-	0	0	0	0	0	2	0	0	1	0	0	0	-	2	2	-	0	0	-	-	0	1	2	-	0	2	-	-	2	0	-	-	0	1	0	0	-	2	-	-	-	1	-	0	-	0	0	0	0	-	0	1	-	1	-	0	0	0	-	-	-	2	0	-	1	-	-	0	1	1	0	0	-	-	2	0	1	0	0	2	1	0	0	-	1	2	0	2	1	-	-	-	0	-	0	0	0	0	0	2
100086944|F|0-12:A>G-12:A>G	TGCAGAAAAAGAACATGGCTTTGCATCAGATCGAATAAATTGTCTGATATCTTACAGATCGGAAGAGCG	TGCAGAAAAAGAACATGGCTTTGCATCAGATCGAATAAATTGTCTGATATCTTAC	Chr13	20846995	1	6.72957e-021	12:A>G	12	0.765957	0.49537	0.731481	0.268519	0.50463	0.226852	0.499957	0.392833	0.446395	13.97794	13.30769	1	-	0	2	-	1	2	1	0	1	1	1	1	0	-	1	0	1	1	1	1	2	1	-	1	-	2	2	1	0	-	0	0	1	1	0	1	1	1	-	-	-	1	-	2	1	1	2	0	2	-	2	1	2	2	-	1	1	0	0	1	-	-	1	0	-	2	-	1	1	0	0	1	1	1	0	1	-	0	0	-	0	1	2	1	1	1	0	2	1	-	1	1	2	-	-	0	2	-	1	2	1	0	1	1	1	1	2	-	1	0	1	1	1	1	2	2	-	0	-	2	2	1	0	-	0	0	1	-	0	0	1	1	-	-	-	1	-	2	1	-	2	0	2	1	2	1	2	2	-	-	0	1	0	1	-	-	1	0	-	2	1	1	1	0	0	1	-	1	-	1	-	0	0	-	0	-	2	1	1	1	0	2	-	1	1	1	2	-	-	0	2	-	1	2	1	0	1	1	1	1	2	-	1	0	1	1	1	1	2	2	-	0	-	2	2	1	0	-	0	0	1	1	0	0	1	1	-	-	-	1	-	2	1	1	2	0	2	1	2	1	2	2	-	-	0	1	0	1	-	-	1	0	-	2	-	1	1	0	0	1	-	1	0	1	-	0	0	-	0	-	2	1	1	1	0	2	-	1	1	1	2	-
100086945|F|0-12:G>A-12:G>A	TGCAGAAGAAGAGAAAGAAAAATGATAAACTAATAATAAACAAGTCTCATAGTTTACAGATCGGAAGAG	TGCAGAAGAAGAGAAAGAAAAATGATAAACTAATAATAAACAAGTCTCATAGTTTAC	Chr06	16425129	1	3.33296e-019	12:G>A	12	0.808511	0.964912	0.092105	0.907895	0.035088	0.057018	0.067713	0.167244	0.117478	11.35636	6.23077	1	0	2	0	0	1	0	0	-	-	-	0	0	-	1	0	0	0	2	-	-	0	-	-	0	0	0	-	0	0	0	0	-	2	0	0	-	0	0	0	-	0	0	0	0	0	0	0	0	0	0	0	0	0	-	0	0	0	0	0	0	-	-	0	-	0	2	0	0	0	0	0	0	0	0	0	0	-	0	0	0	2	0	0	0	0	0	-	0	-	0	0	0	0	0	0	2	-	0	1	0	0	0	-	-	0	0	1	1	0	0	0	2	-	-	0	-	-	-	0	0	0	0	0	0	0	-	2	-	0	0	0	0	-	0	0	0	0	0	0	0	0	0	0	0	0	0	0	-	0	-	0	0	0	0	-	-	0	-	0	0	0	0	0	0	0	0	0	0	0	0	-	0	0	0	2	0	0	0	0	0	-	0	0	0	0	0	0	0	0	2	-	0	1	0	0	0	-	-	0	0	1	1	0	0	0	2	-	-	0	-	-	-	0	0	0	0	0	0	0	-	2	0	0	0	0	0	-	0	0	0	0	0	0	0	0	0	0	0	0	0	0	-	0	-	0	0	0	0	-	-	0	-	0	0	0	0	0	0	0	0	0	0	0	0	-	0	0	0	2	0	0	0	0	0	-	0	0	0	0	0	0	0
7559842|F|0-12:C>T-12:C>T	TGCAGAAAGTAACGAAGAAAATCGGTGCATTTAGCTTAGGTTGGAAATTACAGATCGGAAGAGCGGTTC	TGCAGAAAGTAACGAAGAAAATCGGTGCATTTAGCTTAGGTTGGAAATTAC		0	0	999	12:C>T	12	0.87234	0.560976	0.752033	0.247967	0.439024	0.313008	0.492564	0.372959	0.432762	9.9645	11.64957	0.974576	1	2	0	0	2	0	2	0	1	-	1	-	0	0	0	0	-	-	1	1	2	2	0	2	1	2	-	2	0	1	0	0	1	2	0	0	2	1	1	1	0	1	1	1	2	2	1	-	2	-	2	-	-	1	1	0	1	1	0	1	2	2	1	0	1	2	-	2	1	2	2	1	1	1	2	2	1	2	1	1	2	0	1	1	1	2	0	2	1	2	2	1	-	1	1	2	2	0	2	1	2	2	1	-	1	-	0	0	0	0	0	-	1	1	2	1	0	2	1	2	-	2	0	1	0	0	2	-	0	2	1	-	1	1	0	1	1	1	1	-	1	-	2	-	2	-	-	1	-	2	1	1	0	1	2	0	1	0	1	0	-	2	1	2	2	1	1	1	0	0	1	2	0	1	2	0	1	1	1	2	0	2	1	1	2	1	-	1	1	2	2	0	2	1	2	2	1	-	1	-	0	0	0	0	0	-	1	1	2	1	0	2	1	2	-	2	0	1	0	0	1	2	0	2	1	-	1	1	0	1	1	1	1	2	2	-	2	1	2	-	-	1	-	2	1	1	0	1	2	0	1	0	1	0	-	2	1	2	2	1	1	1	2	0	1	2	0	1	2	0	1	1	1	2	0	2	1	1	2	1	-	1
9845785|F|0-12:C>T-12:C>T	TGCAGAAAATTGCAACAACCACAGAGTCTTTACAGATCGGAAGAGCGGTTCAGCAGGAATGCCGAGACC	TGCAGAAAATTGCAACAACCACAGAGTCTTTAC		0	0	999	12:C>T	12	0.957447	0.296296	0.988889	0.011111	0.703704	0.285185	0.41701	0.021975	0.219492	10.46078	10.41141	0.992424	1	2	1	1	2	1	1	1	1	1	1	2	2	2	1	1	1	2	2	2	-	1	1	1	1	1	2	-	1	2	2	2	2	1	1	1	1	1	1	1	1	2	2	1	1	1	1	-	2	2	1	1	2	1	1	1	1	2	1	1	1	1	1	-	1	2	1	1	-	2	1	1	2	1	1	1	1	1	1	1	2	1	1	1	1	1	2	1	2	1	1	2	1	2	1	2	1	1	2	0	1	1	1	1	1	2	2	2	1	1	1	2	2	2	1	1	1	1	1	1	2	1	2	2	2	2	2	-	-	1	1	2	-	1	1	2	2	1	1	1	1	1	2	2	1	1	2	1	1	1	0	1	1	1	1	1	-	1	1	1	1	1	1	2	1	1	1	1	1	1	1	1	1	1	2	1	1	1	1	1	2	1	1	1	1	2	1	2	1	2	1	1	2	2	1	1	1	1	1	2	2	2	1	1	1	2	2	2	1	1	1	1	1	1	2	1	1	2	2	2	2	1	1	1	1	2	-	1	1	2	2	1	1	1	1	1	2	2	1	1	2	1	1	1	0	1	1	1	1	1	-	1	1	1	1	1	-	2	1	1	1	1	1	1	1	1	1	1	2	1	1	1	1	1	2	1	1	1	1	2	1	2
7622588|F|0-12:C>T-12:C>T	TGCAGAAGACGGCGAAATTAGCAGCACTGCAACGCTTACAGATCGGAAGAGCGGTTCAGCAGGAATGCC	TGCAGAAGACGGCGAAATTAGCAGCACTGCAACGCTTAC	Chr05	23168860	1	2.72331e-012	12:C>T	12	0.989362	0.992832	0.286738	0.713262	0.007168	0.27957	0.014234	0.409039	0.211637	15.79827	4.16667	0.977941	2	0	0	2	2	0	0	0	0	0	0	2	0	0	2	0	0	0	2	1	0	0	0	2	0	0	2	0	0	2	0	0	0	0	0	0	0	0	0	2	0	0	0	0	2	0	2	2	0	0	2	0	0	0	0	2	0	2	0	0	0	0	0	0	2	0	0	2	0	0	0	2	2	0	0	2	0	0	0	0	0	0	2	0	0	2	2	0	2	0	0	0	2	0	2	0	0	2	2	0	0	2	0	0	0	0	2	0	0	0	0	0	2	2	0	0	0	2	0	0	2	0	0	2	0	0	0	-	0	2	0	2	-	2	0	0	0	0	0	0	2	0	0	0	2	0	0	0	0	2	2	0	0	0	0	0	0	0	2	0	0	2	0	0	0	2	0	0	0	2	0	0	0	0	0	0	0	0	2	2	1	0	2	0	0	0	0	0	2	0	0	2	2	0	0	2	0	0	0	0	2	0	0	0	0	0	2	2	0	0	0	2	0	0	2	0	0	2	0	0	0	0	0	2	0	2	-	2	0	0	0	0	0	0	2	0	0	2	2	0	0	0	0	2	2	0	0	0	0	0	0	0	2	0	0	2	0	0	0	2	0	0	2	2	0	0	0	0	0	0	2	0	2	2	2	0	2	0	0	0	0	0
7549221|F|0-12:C>T-12:C>T	TGCAGACAAACACTTGTGGGTGTTCCAACGCCGCAACTAATATCCATTTACAGATCGGAAGAGCGGTTC	TGCAGACAAACACTTGTGGGTGTTCCAACGCCGCAACTAATATCCATTTAC	Chr00	47989990	1	2.12304e-015	12:C>T	12	0.734043	0.797101	0.270531	0.729469	0.202899	0.067633	0.323461	0.394688	0.359075	11.27885	17.31343	0.99	-	0	0	-	0	-	0	1	0	0	-	0	0	-	0	0	-	0	0	0	0	1	1	1	1	0	1	0	-	0	0	0	0	0	0	1	1	-	0	2	0	-	1	0	-	0	-	0	0	-	-	0	0	0	-	1	0	0	1	-	-	-	1	-	2	0	0	-	0	0	0	1	0	1	1	-	0	0	0	0	0	1	-	2	-	2	-	0	0	2	0	0	0	0	-	0	0	-	0	0	0	-	0	0	-	0	-	-	0	0	-	0	0	0	0	0	1	1	1	0	1	0	-	0	0	0	0	0	-	1	1	-	0	2	0	-	-	0	-	0	-	0	0	0	-	0	0	0	-	1	-	0	1	-	-	-	1	-	2	-	0	-	0	0	0	1	0	1	1	-	0	0	0	0	0	1	-	2	-	2	-	0	0	0	0	0	0	0	-	0	0	-	0	0	0	0	0	0	-	0	-	-	0	0	-	0	0	0	0	0	1	1	1	0	1	0	-	0	0	0	0	0	0	1	1	-	0	2	0	-	-	0	-	0	-	0	0	0	-	2	0	0	-	1	-	0	1	-	-	-	1	-	2	-	0	-	0	0	0	1	0	1	1	-	0	0	0	0	0	1	-	2	-	2	-	0	0	0	0	0	0	0
7549222|F|0-12:A>G-12:A>G	TGCAGACAAACCAAGAAGCACGTGAGGCTTGACCTTTTTACAGATCGGAAGAGCGGTTCAGCAGGAATG	TGCAGACAAACCAAGAAGCACGTGAGGCTTGACCTTTTTAC	Chr04	762212	1	2.3684e-013	12:A>G	12	0.996454	1	0.064057	0.935943	0	0.064057	0	0.119907	0.059954	47.35977	18.73913	0.992647	0	0	0	0	0	2	0	0	0	0	0	0	0	0	0	0	0	0	0	0	0	0	0	0	2	0	0	0	0	0	2	0	2	0	0	0	0	0	0	0	0	0	0	0	0	0	0	0	0	0	0	0	0	0	0	0	0	0	0	0	0	0	0	0	0	2	0	0	0	0	0	0	0	0	0	0	0	0	0	0	0	0	2	0	0	0	0	0	0	0	0	0	0	0	0	0	0	0	0	2	0	0	0	0	0	0	0	0	0	0	0	0	0	0	0	0	0	0	2	0	0	0	0	0	2	0	2	0	0	0	0	0	0	0	0	0	0	0	0	0	0	0	0	0	0	0	0	0	0	0	0	0	0	0	0	0	0	0	0	2	0	0	0	0	0	0	0	0	0	0	-	0	0	0	0	0	2	0	0	0	0	0	0	0	0	0	0	0	0	0	0	0	0	2	0	0	0	0	0	0	0	0	0	0	0	0	0	0	0	0	0	0	2	0	0	0	0	0	2	0	2	0	0	0	0	0	0	0	0	0	0	0	0	0	0	0	0	0	0	0	0	0	0	0	0	0	0	0	0	0	0	0	0	2	0	0	0	0	0	0	0	0	0	0	0	0	0	0	0	0	2	0	0	0	0	0	0	0	0	0	0	0
7630105|F|0-12:T>C-12:T>C	TGCAGACCCGGATGATGTTTGGTACGTGGTAGAAACTTACAGATCGGAAGAGCGGTTCAGCAGGAATGC	TGCAGACCCGGATGATGTTTGGTACGTGGTAGAAACTTAC		0	0	999	12:T>C	12	0.900709	0.38189	0.96063	0.03937	0.61811	0.34252	0.4721	0.07564	0.27387	7.5122	13.9934	0.991803	2	1	1	1	2	2	2	1	1	2	1	-	0	1	1	1	1	2	1	1	-	2	2	0	2	-	1	1	1	1	0	1	1	2	1	2	2	1	1	2	1	-	1	1	1	1	1	1	1	1	1	1	-	1	0	1	1	1	2	1	1	1	2	1	1	2	2	1	1	-	1	2	1	2	2	1	1	2	1	2	2	2	1	1	2	2	2	1	1	2	2	-	1	1	2	1	2	1	2	1	2	0	1	2	1	-	1	1	-	1	1	2	1	1	-	1	2	1	2	-	1	1	1	1	0	1	1	-	1	2	2	1	-	2	1	-	1	1	1	-	1	1	1	1	1	1	-	1	0	2	2	1	2	1	1	1	2	1	1	2	2	1	1	-	1	2	1	2	1	1	1	2	2	2	2	1	1	1	2	2	2	1	-	2	2	-	1	1	2	1	2	1	2	1	2	0	1	2	1	-	1	1	1	1	1	2	1	1	-	1	2	1	2	-	1	1	1	1	0	1	1	2	1	2	2	1	-	2	1	-	1	1	1	1	1	1	1	1	1	1	-	1	0	2	2	1	2	1	1	1	2	1	1	2	2	1	1	-	1	2	1	2	2	1	1	2	2	2	2	1	1	1	2	2	2	1	-	2	2	-	1	1
7555246|F|0-12:T>A-12:T>A	TGCAGAGACAAATCCTAGCTGCTTTCGGTAAAGGTTGACCTGTTTGTATTTGTTACAGATCGGAAGAGC	TGCAGAGACAAATCCTAGCTGCTTTCGGTAAAGGTTGACCTGTTTGTATTTGTTAC		0	0	999	12:T>A	12	0.911348	0.996109	0.007782	0.992218	0.003891	0.003891	0.007752	0.015443	0.011597	11.62813	2.5	1	0	0	0	0	0	0	0	0	0	-	0	0	0	0	0	0	0	0	0	0	0	0	0	0	0	0	0	0	0	0	0	0	0	0	0	0	0	0	0	0	0	0	0	0	0	0	0	0	0	0	0	0	0	-	0	0	0	0	2	0	-	1	-	-	0	0	0	0	0	0	0	0	0	-	0	0	0	0	0	0	0	0	0	0	0	0	0	0	0	0	0	0	0	0	-	0	0	0	0	0	0	0	0	-	0	0	0	0	0	0	0	0	0	0	0	-	0	0	0	0	0	0	0	0	0	0	0	-	0	0	-	0	0	0	0	0	0	0	0	-	0	0	0	0	0	0	0	-	0	0	0	0	0	0	-	0	-	0	0	0	0	0	0	0	0	0	0	-	0	0	0	0	0	0	0	0	0	-	0	0	0	0	0	0	0	0	0	0	-	0	0	0	0	0	0	0	0	0	0	0	0	0	0	0	0	0	0	0	0	-	0	0	0	0	0	0	0	0	0	0	0	0	0	0	0	0	-	0	0	0	0	0	0	0	0	0	0	0	-	0	0	-	0	0	0	0	0	0	-	0	-	0	0	0	0	0	0	0	0	0	0	-	0	0	0	0	0	0	0	0	0	0	0	0	0	0	0	0	0	0	0	0
100087109|F|0-12:A>C-12:A>C	TGCAGAGAGATGAAAAGGCTTTCATTAAGGCAGAAGGGGCATGTCTTTACAGATCGGAAGAGCGGTTCA	TGCAGAGAGATGAAAAGGCTTTCATTAAGGCAGAAGGGGCATGTCTTTAC		0	0	999	12:A>C	12	0.719858	0.990148	0.118227	0.881773	0.009852	0.108374	0.01951	0.208498	0.114004	5.32653	2.53846	0.943182	-	-	-	-	0	0	-	-	-	-	-	-	-	-	0	-	0	0	-	-	-	-	1	-	-	-	-	-	0	0	-	-	0	-	-	-	0	-	-	-	0	0	-	-	-	-	-	0	0	-	-	-	2	0	-	-	-	-	-	-	0	-	-	-	2	0	-	-	-	-	0	-	0	0	-	0	0	-	-	-	-	-	-	2	-	-	0	0	-	-	-	-	0	-	0	0	0	0	0	0	0	0	0	0	0	0	0	0	0	-	-	0	0	0	2	-	0	0	-	1	0	0	0	0	2	0	0	-	0	0	-	0	-	0	0	0	0	0	0	-	0	0	0	0	0	0	2	0	0	0	0	0	2	0	-	0	0	2	2	0	0	0	0	0	2	0	0	0	0	0	0	0	0	0	0	2	0	0	0	0	0	0	0	0	0	0	0	0	0	0	0	0	0	0	0	2	0	0	0	0	-	0	0	0	0	0	0	0	2	0	2	0	0	2	0	0	0	0	0	0	0	0	-	2	0	0	-	0	0	0	0	0	0	0	0	0	0	0	0	0	2	0	0	0	0	0	2	0	0	0	0	-	2	0	0	0	0	0	2	0	0	0	0	0	0	0	0	0	0	0	2	2	0	0	0	0	0	0	0	0	0	0
7560214|F|0-12:A>G-12:A>G	TGCAGATACTAGATATACAGAATCTCACTTCATTTCTTTACAGATCGGAAGAGCGGTTCAGCAGGAATG	TGCAGATACTAGATATACAGAATCTCACTTCATTTCTTTAC		0	0	999	12:A>G	12	0.985816	0.996403	0.104317	0.895683	0.003597	0.100719	0.007168	0.186869	0.097019	16.82759	7.26471	0.963235	0	0	2	0	0	0	0	0	0	0	0	0	0	0	0	0	0	2	-	0	0	0	0	0	0	0	0	0	0	0	0	2	0	0	0	2	0	0	2	0	2	0	0	0	2	0	0	0	0	0	0	0	0	0	0	0	0	0	0	0	2	2	0	-	0	0	0	2	0	0	0	0	0	2	2	2	0	0	0	0	0	0	0	0	0	0	0	0	0	0	0	0	0	0	0	0	0	0	0	0	2	2	0	0	0	0	0	0	0	0	0	0	0	0	0	0	0	0	0	0	0	0	0	0	0	2	0	-	0	0	0	0	0	0	2	0	0	0	0	0	0	2	0	0	0	0	0	0	0	2	0	2	0	0	2	0	0	0	0	0	0	2	0	0	0	0	0	0	0	0	0	0	0	0	0	0	0	0	0	0	0	0	0	0	0	0	0	0	0	0	0	0	0	0	0	0	0	0	0	0	0	0	0	0	0	0	0	0	0	0	0	0	0	0	0	0	0	0	0	1	0	0	0	0	0	0	-	0	2	0	0	0	2	0	0	0	0	0	0	0	0	0	0	0	2	0	0	0	2	0	0	0	0	0	0	2	0	0	0	0	0	0	0	0	0	0	0	0	2	0	0	0	0	0	0	0	0	0	0	0	0	0
7613176|F|0-12:A>G-12:A>G	TGCAGATAGAGAAGCTGACTAACCACTAATAGATGATACAGATTCTGGTTTACAGATCGGAAGAGCGGT	TGCAGATAGAGAAGCTGACTAACCACTAATAGATGATACAGATTCTGGTTTAC	Chr03	18866114	1	3.78886e-018	12:A>G	12	0.996454	0.928826	0.654804	0.345196	0.071174	0.58363	0.132217	0.452071	0.292144	14.80864	7.91266	0.955882	2	2	2	0	1	2	2	0	2	0	0	0	1	2	2	0	2	2	2	2	2	2	0	2	2	2	2	0	2	0	2	0	2	2	2	2	2	0	2	2	2	2	1	2	0	2	0	1	2	1	0	0	2	2	2	2	2	0	0	0	0	0	2	0	2	2	2	0	2	1	2	2	0	2	0	2	2	2	2	2	2	2	2	2	2	2	1	1	2	2	0	0	0	2	2	2	2	0	1	0	2	0	2	0	0	2	2	2	2	0	2	2	2	2	2	2	0	0	2	2	2	0	0	0	2	0	2	-	2	0	2	2	0	2	2	0	1	2	0	0	0	1	2	2	0	0	2	2	0	2	2	2	0	0	0	0	2	0	2	2	2	0	2	1	2	0	0	2	0	0	2	2	0	2	2	2	2	2	2	2	1	1	0	2	0	0	0	2	2	2	2	0	1	2	2	0	2	0	0	2	2	2	2	0	2	2	2	2	2	2	0	0	2	2	0	0	0	0	2	0	2	2	2	0	2	2	0	2	2	2	1	2	0	0	0	1	2	2	0	0	2	2	0	2	2	2	0	0	0	0	2	0	2	2	2	0	2	1	2	2	0	2	0	0	2	2	0	2	2	2	2	2	2	2	1	1	0	2	0	0	0	2
7564024|F|0-12:A>C-12:A>C	TGCAGATGACACAGAGATTAGAACATCCAACGAGAATTACAGATCGGAAGAGCGGTTCAGCAGGAATGC	TGCAGATGACACAGAGATTAGAACATCCAACGAGAATTAC		0	0	999	12:A>C	12	1	0.613475	0.996454	0.003546	0.386525	0.609929	0.474247	0.007067	0.240657	15.31628	50.9375	1	2	2	1	1	2	2	2	1	1	2	1	2	1	2	1	1	2	2	2	1	2	1	1	1	2	2	2	2	2	2	1	1	2	2	2	2	2	2	1	2	2	1	1	2	1	2	1	2	2	1	1	2	2	2	2	2	1	2	2	1	1	1	2	2	2	2	2	1	1	2	1	2	1	2	1	1	1	2	2	1	2	2	2	2	1	1	2	2	2	2	2	1	2	1	2	2	2	1	2	2	2	1	1	2	1	2	2	2	1	1	2	2	2	1	2	2	1	1	2	2	2	2	2	2	1	1	2	0	2	2	2	1	1	2	2	1	1	2	1	1	1	2	2	1	1	2	2	2	2	2	1	1	2	1	1	1	2	2	2	2	2	1	1	2	1	2	2	2	2	1	1	2	1	1	2	2	2	2	2	1	2	2	2	1	2	1	2	1	2	2	2	1	2	2	2	1	1	2	1	2	2	2	1	1	2	2	2	1	2	2	1	1	2	2	2	2	2	2	1	1	2	2	2	2	2	1	1	2	2	1	1	2	1	1	1	2	2	1	1	2	2	2	2	2	1	1	2	1	1	1	2	2	2	2	2	1	1	2	1	2	2	2	2	1	1	2	1	1	2	2	2	2	2	1	2	2	2	1	2	1	2	1
7560523|F|0-12:G>A-12:G>A	TGCAGCCAAATTGGAAGAGATGCTCAATGGTTTCCTCTGAGCGAGCCACCTTTTACAGATCGGAAGAGC	TGCAGCCAAATTGGAAGAGATGCTCAATGGTTTCCTCTGAGCGAGCCACCTTTTAC		0	0	999	12:G>A	12	0.77305	0.880734	0.454128	0.545872	0.119266	0.334862	0.210083	0.495792	0.352937	15.04898	13.14516	1	-	0	0	-	2	0	1	0	0	-	2	-	2	-	0	0	2	-	2	-	0	2	1	2	1	0	0	0	0	0	2	0	2	0	2	1	0	2	-	2	0	-	0	0	0	2	-	0	2	0	-	-	0	0	-	1	1	0	0	-	2	1	-	2	2	0	-	0	0	2	2	1	1	2	0	2	0	0	0	0	0	2	2	0	-	2	0	0	2	2	-	2	0	2	-	0	0	-	2	1	1	0	0	-	2	-	1	-	0	0	1	-	2	-	0	0	1	-	1	0	0	0	0	0	2	0	2	-	2	2	0	1	-	2	0	-	0	0	2	-	-	0	2	2	-	-	0	0	-	0	0	1	0	-	0	-	-	2	2	0	-	0	0	2	2	1	-	2	2	0	0	0	0	0	0	0	2	0	-	2	0	0	-	0	-	2	0	2	-	0	0	-	2	1	1	0	0	-	2	-	1	-	0	0	1	-	2	-	0	0	1	-	1	0	0	0	0	0	2	0	2	0	2	2	0	1	-	2	0	-	0	0	2	2	-	0	2	0	-	-	0	0	-	0	0	1	0	-	2	-	-	2	2	0	-	0	0	2	2	2	-	2	2	0	0	0	0	0	0	2	2	0	-	2	0	0	-	0	-	2	0	2
7549762|F|0-12:T>C-12:T>C	TGCAGCAAATTGTAAAATGGCAGGTGAAAGATAGTGAAAAATCTCTTCTTTTTTTACAGATCGGAAGAG	TGCAGCAAATTGTAAAATGGCAGGTGAAAGATAGTGAAAAATCTCTTCTTTTTTTAC	Chr03	11725612	1	2.00593e-016	12:T>C	12	0.542553	0.581699	0.51634	0.48366	0.418301	0.098039	0.48665	0.499466	0.493058	14.95495	13.41414	0.974359	-	-	2	0	2	-	-	-	2	-	-	0	0	-	1	1	1	-	-	1	0	1	0	-	1	0	2	1	0	-	-	1	0	-	-	0	-	0	-	-	-	0	0	-	-	-	0	-	-	0	1	1	0	1	-	-	0	0	-	2	1	-	-	-	1	-	1	-	-	0	-	-	-	-	-	1	2	0	1	-	0	-	0	1	-	0	-	0	-	-	1	-	1	1	-	-	-	0	2	0	-	-	2	-	-	0	-	-	1	1	-	-	-	1	0	1	0	1	1	0	2	1	0	-	-	1	0	-	-	-	-	0	-	-	-	0	0	-	-	-	0	-	-	0	1	1	0	1	1	-	1	0	-	2	1	0	-	-	1	-	1	-	-	0	-	-	-	-	-	0	0	0	0	-	0	-	0	1	-	0	-	0	0	1	1	-	1	1	-	-	-	0	2	0	-	-	2	-	-	0	-	-	1	1	-	-	-	1	0	1	2	1	1	0	2	1	0	-	-	1	0	-	-	1	-	0	-	-	-	0	0	-	-	-	0	-	-	0	1	1	0	1	1	-	1	0	-	2	1	0	-	-	1	-	1	-	-	0	-	1	-	-	-	0	0	0	0	-	0	-	0	1	-	0	-	0	0	1	1	-	1	1
7560369|F|0-12:T>C-12:T>C	TGCAGCAACACTTCATTCTTCCCTTCCATTTTCCGTTTTTACAGATCGGAAGAGCGGTTCAGCAGGAAT	TGCAGCAACACTTCATTCTTCCCTTCCATTTTCCGTTTTTAC		0	0	999	12:T>C	12	0.904255	0.972549	0.094118	0.905882	0.027451	0.066667	0.053395	0.170519	0.111957	8.81046	5.31034	0.958333	0	0	0	-	0	0	0	0	0	0	0	0	0	0	0	-	0	0	0	0	0	2	0	1	2	0	0	0	1	2	0	0	0	0	0	0	0	0	0	0	2	0	0	0	0	0	0	0	0	0	0	0	0	0	0	-	0	-	0	0	-	0	2	0	2	0	0	0	0	0	1	0	0	0	-	0	0	0	0	0	0	-	0	0	0	0	0	0	-	0	0	0	0	0	0	0	-	-	0	0	0	0	0	0	0	0	0	0	0	-	0	0	-	0	0	0	0	0	2	0	0	0	1	-	0	-	0	-	0	2	0	0	-	0	2	0	0	0	0	0	0	0	0	0	0	0	0	0	0	0	0	0	2	0	-	0	0	0	0	0	0	2	0	0	1	0	0	0	0	0	0	0	-	0	0	-	0	0	0	0	0	0	0	0	0	2	0	0	0	0	-	-	0	0	0	0	0	0	0	2	0	0	0	-	0	0	-	0	0	0	0	0	2	0	0	0	1	-	0	0	0	0	0	2	0	0	-	0	2	0	0	0	0	0	0	0	0	0	0	0	0	0	0	0	0	0	0	0	-	0	0	0	0	0	0	0	0	0	1	0	-	0	2	0	0	0	0	0	0	0	0	0	0	0	0	0	0	0	0	0	0	0
7549833|F|0-12:G>C-12:G>C	TGCAGCACTGTCGAAACCTTTCCACACTCGTTCTCACCATGAACTTTACAGATCGGAAGAGCGGTTCAG	TGCAGCACTGTCGAAACCTTTCCACACTCGTTCTCACCATGAACTTTAC	Chr06	10301231	1	1.17475e-017	12:G>C	12	0.989362	1	0.648746	0.351254	0	0.648746	0	0.45575	0.227875	62.90571	17.34498	1	0	0	2	2	2	0	2	2	2	2	2	0	2	2	2	2	2	0	0	2	0	2	0	0	0	0	0	2	0	2	0	2	2	2	2	0	0	2	0	0	0	2	2	2	0	2	2	0	0	2	2	2	0	2	0	0	2	2	0	2	2	2	2	0	2	0	2	0	2	2	0	0	0	2	0	2	2	2	2	2	0	2	2	2	0	2	2	2	0	2	2	2	2	2	0	0	2	2	2	0	2	2	2	2	2	2	2	2	2	2	2	0	0	2	0	2	0	2	0	0	0	2	0	2	0	2	2	-	0	2	0	2	0	0	0	2	2	2	2	-	2	0	0	2	2	2	0	2	2	0	2	2	0	2	2	2	2	0	2	0	2	0	2	2	0	0	0	2	2	2	2	2	2	2	0	2	2	2	0	2	2	2	0	0	2	2	2	2	0	0	2	2	2	0	2	2	2	2	2	2	2	2	2	2	2	0	0	2	0	2	0	2	0	0	0	2	0	2	0	2	2	2	2	2	0	2	-	0	0	2	2	2	2	2	2	0	0	2	2	2	0	2	2	0	2	2	0	2	2	2	2	0	2	0	2	0	2	2	0	0	0	2	2	2	2	2	2	2	0	2	2	2	0	2	2	2	0	0	2	2	2	2
100087335|F|0-12:G>T-12:G>T	TGCAGCAGTTGTGGGAGAAGTATTGGCGATGCGCCTTACAGATCGGAAGAGCGGTTCAGCAGGAATGCC	TGCAGCAGTTGTGGGAGAAGTATTGGCGATGCGCCTTAC	Chr04	1335979	1	1.26703e-010	12:G>T	12	0.985816	0.978417	0.129496	0.870504	0.021583	0.107914	0.042234	0.225454	0.133844	11.32153	4.70455	1	2	0	0	0	0	0	0	0	0	0	0	0	0	0	0	0	0	0	0	0	0	0	0	0	0	0	0	0	0	0	0	0	0	0	0	0	1	0	0	0	0	0	0	0	0	0	1	0	0	0	0	2	0	0	2	0	0	0	0	0	0	0	2	0	0	0	2	0	0	0	0	0	0	2	0	0	0	0	0	0	0	0	0	0	2	0	0	2	0	0	2	0	0	0	2	0	0	0	0	0	0	2	0	0	0	0	0	0	0	0	0	0	0	0	0	0	0	0	0	0	0	0	0	0	0	0	0	-	0	0	1	0	-	0	0	0	0	0	0	-	1	0	0	0	0	2	0	0	2	0	0	0	0	0	0	0	2	0	0	0	2	0	0	0	0	0	0	2	0	0	0	0	0	0	0	0	0	0	2	0	0	2	0	0	2	0	0	0	2	0	0	0	0	0	0	2	0	0	0	0	0	0	0	0	0	2	0	0	0	0	0	0	0	0	0	0	0	0	0	0	0	0	0	0	1	0	-	0	0	0	0	0	0	0	1	0	0	0	0	2	0	0	2	0	0	0	0	0	0	0	2	0	0	0	2	0	0	0	0	0	0	2	0	0	0	0	0	0	0	0	0	0	2	0	0	2	0	0	2	0	0	0
100087394|F|0-12:G>A-12:G>A	TGCAGCCATCTTGCGCTCTACTCTTTTACAGATCGGAAGAGCGGTTCAGCAGGAATGCCGAGACCGATC	TGCAGCCATCTTGCGCTCTACTCTTTTAC		0	0	999	12:G>A	12	0.971631	0.985401	0.149635	0.850365	0.014599	0.135036	0.028771	0.254489	0.14163	26.55457	6.74	0.977273	0	2	0	0	2	2	0	0	-	0	0	0	0	1	0	0	2	2	0	0	0	0	0	0	2	0	0	0	0	0	2	0	2	0	0	2	0	0	0	0	-	0	0	0	0	0	0	0	0	0	0	0	0	0	0	0	0	0	0	0	0	0	0	0	0	2	0	0	0	2	0	0	0	0	0	0	0	0	0	0	2	0	0	0	2	0	2	0	0	0	0	0	0	0	0	2	0	0	2	2	0	0	-	0	0	0	0	1	0	0	0	2	0	0	0	0	0	0	0	0	0	0	0	0	2	0	2	-	0	0	0	0	-	0	-	0	0	0	0	0	0	2	0	0	0	0	0	0	0	0	0	0	0	0	0	0	0	0	0	2	0	0	0	0	0	0	0	0	0	0	0	0	0	0	2	0	0	0	0	0	2	0	0	0	0	0	0	2	0	2	0	0	2	2	0	0	-	2	0	0	0	1	0	0	0	2	0	0	0	0	0	0	0	0	0	0	0	0	2	0	2	0	0	0	0	0	-	0	1	0	0	0	0	0	0	2	0	0	0	0	0	0	0	0	0	0	0	0	0	0	2	0	0	2	0	0	0	0	0	0	0	0	0	0	0	0	0	0	2	0	0	0	0	0	2	0	0	0	0	0	0	0
7555842|F|0-12:C>T-12:C>T	TGCAGCCTACACCGCTGCAACATATATGTCATTTATGGAGCATTACAGATCGGAAGAGCGGTTCAGCAG	TGCAGCCTACACCGCTGCAACATATATGTCATTTATGGAGCATTAC		0	0	999	12:C>T	12	0.776596	0.954338	0.105023	0.894977	0.045662	0.059361	0.087154	0.187986	0.13757	9.92664	8.07143	0.990196	0	1	0	0	0	1	0	0	-	0	0	0	-	2	0	0	0	-	-	0	-	0	0	0	0	-	0	-	0	0	1	-	2	0	0	0	0	0	0	0	0	0	0	0	0	0	0	0	0	0	-	0	0	-	-	0	0	-	0	0	0	0	-	0	0	2	0	-	0	0	0	-	-	-	0	-	-	0	0	0	0	0	0	0	-	0	2	-	-	0	0	0	0	0	0	1	0	0	0	1	0	0	-	0	0	-	2	2	0	0	0	-	0	0	-	-	0	0	0	-	0	-	0	0	2	-	2	-	0	0	0	0	0	0	0	0	0	0	0	0	0	0	0	0	0	0	-	-	0	0	-	0	0	0	0	-	-	0	0	1	0	0	0	0	0	-	0	-	0	0	-	0	0	0	-	0	0	0	-	0	2	-	0	0	0	0	0	0	0	1	0	0	0	1	0	0	-	0	0	-	2	2	0	0	0	-	-	0	-	-	0	0	0	-	0	-	0	0	1	-	2	0	0	0	0	0	-	0	0	0	0	0	0	0	0	0	0	0	-	0	-	-	0	0	-	0	0	0	0	-	-	0	0	1	0	0	0	0	0	0	0	-	0	0	-	0	0	0	-	0	0	0	-	0	2	-	0	0	0	0	0	0
7569256|F|0-12:G>C-12:G>C	TGCAGCCTCTTAGTGACGACGGGAAGAAAATTCTTTCCAATTTTCGTCAGGTAATTACAGATCGGAAGA	TGCAGCCTCTTAGTGACGACGGGAAGAAAATTCTTTCCAATTTTCGTCAGGTAATTAC	Chr15	21135140	1	3.43396e-019	12:G>C	12	1	1	0.492908	0.507092	0	0.492908	0	0.499899	0.24995	44.84463	12.2659	0.992647	2	2	0	0	2	2	0	2	0	2	0	0	2	2	2	0	0	0	2	0	2	2	2	0	2	2	2	0	0	0	2	2	2	0	2	2	2	2	2	2	0	0	0	2	0	0	2	0	2	2	0	0	0	0	0	2	2	2	2	0	0	0	2	0	0	0	0	0	2	2	2	2	0	0	0	0	0	0	0	0	0	2	2	2	0	2	2	2	2	2	0	0	0	2	2	2	0	0	2	0	0	2	0	2	0	0	2	2	2	0	0	0	2	0	2	0	2	0	2	2	2	0	0	0	2	2	2	0	2	2	2	2	0	2	0	0	0	2	0	2	2	0	2	2	0	0	0	0	0	2	2	2	2	0	0	0	0	2	0	2	0	0	2	2	2	2	0	0	2	0	0	0	0	0	0	2	2	2	0	2	2	2	2	0	0	0	0	2	2	2	0	0	0	0	0	2	0	2	0	0	2	2	2	0	0	0	2	0	2	0	2	0	2	2	2	0	0	0	2	2	2	0	2	2	2	2	2	2	0	0	0	2	0	2	2	0	2	0	0	0	0	0	0	2	2	2	2	0	0	0	2	2	0	2	0	0	2	2	2	2	0	0	2	0	0	0	0	0	0	2	2	2	0	2	2	2	2	0	0	0	0	2
7564267|F|0-12:G>C-12:G>C	TGCAGCCTGCTTGTCCAATCTGTTCGTACCAAATTACAGATCGGAAGAGCGGTTCAGCAGGAATGCCGA	TGCAGCCTGCTTGTCCAATCTGTTCGTACCAAATTAC	Chr00	47861927	1	3.08247e-011	12:G>C	12	0.964539	0.930147	0.389706	0.610294	0.069853	0.319853	0.129947	0.47567	0.302809	16.18095	10.52985	1	0	2	1	0	0	0	0	0	0	0	0	0	0	0	0	2	2	2	1	2	2	0	2	2	2	2	0	0	2	0	0	1	0	2	2	2	-	1	0	0	1	2	-	2	0	2	0	2	2	-	0	0	0	0	0	0	2	2	0	0	0	0	0	0	2	2	0	0	2	0	2	0	0	2	2	0	2	2	0	1	0	2	0	0	0	0	0	2	1	0	0	0	2	0	0	2	1	0	0	0	0	0	0	0	0	0	0	0	0	2	0	2	1	2	2	0	2	0	2	2	0	0	2	0	0	1	0	1	0	0	-	0	-	0	1	2	-	2	-	0	0	2	2	1	0	0	0	0	0	0	0	2	0	0	0	0	0	0	2	0	0	0	2	0	2	0	2	2	0	0	2	2	2	1	0	0	0	0	0	0	0	2	2	2	0	0	2	0	0	2	1	0	0	0	0	0	0	0	0	0	0	0	0	2	0	2	1	2	2	0	2	0	2	2	0	0	2	0	0	1	0	2	2	0	-	0	0	0	1	2	-	2	-	0	0	2	2	2	0	0	0	0	0	0	0	2	0	0	0	0	0	0	2	0	0	0	2	0	2	0	2	2	0	0	2	2	2	1	0	0	0	0	0	0	0	2	2	2	0	0	2	0
7560574|F|0-12:C>T-12:C>T	TGCAGCCTTCAGCGACCGAACTCATGGGTGTTTTTCTCCATTACAGATCGGAAGAGCGGTTCAGCAGGA	TGCAGCCTTCAGCGACCGAACTCATGGGTGTTTTTCTCCATTAC		0	0	999	12:C>T	12	0.943262	0.93609	0.567669	0.432331	0.06391	0.503759	0.119651	0.490842	0.305246	11.11613	5.40323	0.968254	2	-	2	2	1	0	0	2	2	0	0	0	2	0	0	2	2	0	-	0	0	0	0	0	2	0	2	0	2	0	2	1	0	0	1	2	2	2	0	2	2	0	0	2	2	2	2	0	0	2	0	2	0	2	2	0	2	0	2	2	0	2	2	-	2	-	2	2	2	2	2	0	0	2	0	0	0	2	2	2	0	2	1	2	0	2	1	2	-	2	2	-	2	0	2	0	0	2	1	0	0	2	2	0	0	0	2	0	0	2	0	0	-	0	0	2	0	2	2	0	2	0	2	0	2	1	0	-	1	0	2	0	0	0	2	0	0	2	2	1	1	0	0	0	0	2	0	2	2	0	2	2	2	2	0	2	2	0	2	0	2	2	2	2	2	0	-	2	2	2	0	2	0	2	0	2	1	2	0	2	1	2	0	0	2	-	2	0	2	0	0	2	1	0	0	2	2	0	0	0	2	0	0	0	0	0	-	0	0	2	0	2	2	0	2	0	2	0	2	1	0	0	1	2	2	0	-	2	2	0	0	2	2	2	2	0	-	-	0	2	0	2	2	0	2	2	2	2	0	2	2	0	2	0	2	2	2	2	2	0	-	2	0	2	2	2	0	2	0	2	1	2	0	2	1	2	0	0	2	-	2	0
7560624|F|0-12:T>C-12:T>C	TGCAGCTACCTGTGATGTCAGGAAACAAGAAATTACAGATCGGAAGAGCGGTTCAGCAGGAATGCCGAG	TGCAGCTACCTGTGATGTCAGGAAACAAGAAATTAC		0	0	999	12:T>C	12	0.836879	0.529661	0.771186	0.228814	0.470339	0.300847	0.49824	0.352916	0.425578	15.22152	14.11607	0.982456	1	-	0	-	1	-	0	2	2	1	-	1	0	-	0	2	0	1	2	1	0	1	-	1	2	0	1	2	1	2	0	1	2	1	1	1	1	1	0	1	1	1	2	-	0	2	1	2	-	1	1	1	0	0	2	2	2	1	-	2	2	1	1	-	1	1	1	0	1	0	1	1	0	2	1	2	1	1	1	0	0	1	-	-	2	-	1	0	2	2	2	1	2	-	1	-	1	-	1	2	0	1	2	1	-	1	1	-	0	2	2	1	2	1	0	0	-	0	2	0	1	2	1	2	0	1	2	-	1	-	1	1	-	1	1	1	2	-	0	1	1	2	-	1	1	1	0	0	2	1	1	2	-	2	2	2	1	-	1	-	1	0	1	0	1	1	2	2	0	2	1	1	2	0	0	1	-	-	2	0	1	0	0	2	2	1	2	-	1	-	1	-	1	2	0	1	2	1	-	1	1	0	0	2	2	1	2	1	0	0	-	0	2	0	1	2	1	2	0	1	2	1	1	-	1	1	0	1	1	1	2	-	0	1	1	2	-	-	1	1	0	0	2	1	1	2	-	2	2	2	1	-	1	-	1	0	1	0	1	2	2	2	-	2	1	1	1	0	0	1	-	-	2	-	1	0	0	2	2	1	2	-
7560630|F|0-12:G>A-12:G>A	TGCAGCTAGGGTGACAACACATGAGCCCAAATTTTTACAGATCGGAAGAGCGGTTCAGCAGGAATGCCG	TGCAGCTAGGGTGACAACACATGAGCCCAAATTTTTAC	Chr13	15577808	1	3.30264e-011	12:G>A	12	0.985816	1	0.086331	0.913669	0	0.086331	0	0.157756	0.078878	21.2235	9.14286	0.992647	0	2	0	0	0	2	0	0	0	0	0	0	0	2	0	0	0	2	0	0	0	0	0	0	0	0	0	0	0	0	2	0	0	0	0	2	0	0	0	0	0	0	0	0	0	0	0	0	0	0	0	0	0	0	0	0	0	0	0	0	0	0	0	0	0	0	0	0	0	0	0	0	0	0	0	0	0	0	2	0	2	0	0	0	0	0	2	0	0	0	0	0	0	0	0	2	0	0	0	0	0	0	0	0	0	0	2	2	0	0	0	0	0	0	0	0	0	0	0	0	0	0	0	0	2	0	0	-	0	0	0	0	-	0	0	0	0	0	0	-	0	0	0	0	0	0	0	0	0	0	0	0	0	0	0	0	0	0	0	2	0	0	0	0	0	0	0	0	0	2	0	0	0	0	2	0	0	0	0	0	2	0	0	0	0	0	0	0	0	2	0	0	0	0	0	0	0	0	0	0	2	2	0	0	0	0	0	0	0	0	0	0	0	0	0	0	0	0	2	0	0	0	0	0	0	0	-	0	0	0	0	0	0	0	0	0	0	0	0	0	0	0	0	0	0	0	0	0	0	0	0	0	0	2	0	0	0	0	0	0	0	0	0	0	0	0	0	0	2	0	0	0	0	0	2	0	0	0	0	0	0	0
7555943|F|0-12:T>C-12:T>C	TGCAGCTTTACGTAAAAGAGTTTCTTGTTGAAGCAACTTTTTACAGATCGGAAGAGCGGTTCAGCAGGA	TGCAGCTTTACGTAAAAGAGTTTCTTGTTGAAGCAACTTTTTAC	Chr08	408049	1	2.63156e-013	12:T>C	12	0.98227	0.870036	0.729242	0.270758	0.129964	0.599278	0.226147	0.394896	0.310521	46.47682	33.45136	1	0	0	2	0	2	2	2	2	2	2	2	0	2	2	0	0	2	0	1	0	2	2	2	2	2	2	0	2	2	2	2	2	2	2	2	2	0	2	0	1	0	1	2	2	0	0	0	0	2	2	1	0	2	0	2	2	2	0	1	0	2	2	0	2	1	2	2	0	1	2	2	2	2	1	2	2	2	2	0	2	2	2	1	2	2	2	2	2	1	2	2	2	0	1	0	0	0	0	2	2	2	2	2	2	2	0	2	2	0	0	2	0	1	0	2	0	2	2	2	2	0	2	2	2	2	2	2	0	2	2	0	1	-	1	0	1	2	2	2	2	0	0	2	2	1	0	2	0	0	1	-	2	1	0	2	0	0	2	1	2	2	0	1	2	2	2	0	1	2	0	2	2	2	2	2	1	1	2	2	2	2	2	-	2	2	2	0	1	0	0	0	0	2	2	2	2	2	2	2	0	2	2	0	0	2	0	1	0	2	0	2	2	2	2	0	2	2	2	2	2	2	2	2	2	0	1	0	1	0	2	2	2	2	2	0	0	2	2	1	2	2	0	0	1	-	2	1	0	2	0	0	2	1	2	2	0	1	2	2	2	0	1	2	0	2	2	2	2	2	1	1	2	2	2	2	2	-	2	2	2	0	1
7555950|F|0-12:T>G-12:T>G	TGCAGCTCTCTGTAAATTATCTTTTGTTTTTATGTATGATTTTTTACAGATCGGAAGAGCGGTTCAGCA	TGCAGCTCTCTGTAAATTATCTTTTGTTTTTATGTATGATTTTTTAC	Chr06	14548233	1	1.39807e-016	12:T>G	12	0.79078	0.672646	0.838565	0.161435	0.327354	0.511211	0.440387	0.270747	0.355567	14.29412	17.04701	1	2	2	-	1	2	-	2	2	1	2	-	-	1	2	2	-	2	0	-	1	-	2	2	2	2	-	0	2	1	1	2	1	2	2	1	2	2	-	-	1	0	1	2	1	-	1	0	-	1	1	1	2	1	0	2	2	0	1	2	-	1	-	-	2	1	2	0	-	0	1	2	2	1	2	2	-	-	2	2	2	0	2	1	-	2	1	0	1	-	0	2	-	0	2	2	2	2	1	2	0	2	2	1	2	-	1	2	2	2	-	2	0	-	1	-	0	2	-	2	-	0	2	1	1	2	1	2	-	1	2	2	1	-	1	0	1	2	1	-	2	0	-	1	2	1	2	1	0	2	2	2	0	2	-	1	-	-	2	1	-	0	-	-	1	2	2	1	2	2	1	-	2	1	2	0	2	1	-	2	1	0	1	1	2	2	-	0	2	2	2	2	1	2	0	2	2	1	2	-	1	2	2	2	-	2	0	-	1	-	0	2	-	2	-	0	2	1	1	2	1	2	2	1	2	2	1	-	1	0	1	2	1	-	2	0	-	1	-	1	2	1	0	2	2	2	0	2	-	1	-	-	2	1	-	0	-	-	1	2	2	1	2	2	1	-	2	1	2	0	2	1	-	2	1	0	2	1	2	2	-	0	2
7625138|F|0-12:G>A-12:G>A	TGCAGCTTCTAAGTTCCCACATTTGGCATACATATTACAGATCGGAAGAGCGGTTCAGCAGGAATGCCG	TGCAGCTTCTAAGTTCCCACATTTGGCATACATATTAC		0	0	999	12:G>A	12	1	0.705674	0.989362	0.010638	0.294326	0.695035	0.415397	0.02105	0.218223	17.192	35.10857	1	2	2	2	2	2	1	2	2	2	2	1	1	2	1	2	1	2	1	2	1	2	2	2	2	2	2	0	2	1	1	2	1	1	2	2	2	1	2	2	2	2	1	2	2	1	2	2	2	2	2	2	2	1	2	2	1	2	1	2	1	2	1	2	1	1	2	2	1	2	2	2	1	2	2	2	2	2	2	2	2	2	2	2	2	2	2	1	1	2	2	2	1	2	2	2	2	2	2	2	1	2	2	2	2	1	2	2	1	2	1	2	1	2	1	2	2	2	2	2	2	2	2	1	1	2	1	1	1	2	2	1	2	1	2	2	1	2	2	2	2	2	2	2	2	2	2	1	2	2	0	1	2	2	1	2	1	2	1	1	1	2	1	2	2	2	1	1	2	2	2	2	2	1	2	2	2	2	2	2	2	1	1	1	2	2	1	2	2	2	2	2	2	2	1	2	2	2	2	1	2	2	1	2	1	2	1	2	1	2	2	2	2	2	2	2	2	1	1	2	1	1	2	2	2	1	2	1	2	2	1	2	2	2	2	2	2	2	1	2	2	1	2	2	0	1	2	2	1	2	1	2	1	1	1	2	1	2	2	2	2	1	2	2	2	2	2	1	2	2	2	2	2	2	2	1	1	1	2	2	1	2	2
7560719|F|0-12:G>C-12:G>C	TGCAGCTTCTCTGAACCGTCAAAGCTTATCAGTTTACAGATCGGAAGAGCGGTTCAGCAGGAATGCCGA	TGCAGCTTCTCTGAACCGTCAAAGCTTATCAGTTTAC		0	0	999	12:G>C	12	0.971631	0.919708	0.751825	0.248175	0.080292	0.671533	0.14769	0.373169	0.260429	17.45541	8.8419	0.954545	0	2	0	2	2	0	2	1	2	2	1	2	0	0	2	2	2	0	2	2	2	2	2	0	2	2	2	2	1	2	0	2	0	2	0	2	2	1	2	1	2	0	2	2	2	0	2	0	2	0	0	2	2	2	2	2	2	2	2	2	2	0	2	2	1	0	2	2	2	0	1	2	1	2	0	1	1	0	2	2	-	2	-	0	2	2	2	2	2	2	2	2	2	2	0	2	2	2	2	0	2	2	2	0	1	2	2	0	2	2	2	0	2	2	2	2	2	2	2	2	2	2	2	2	0	2	0	0	0	2	2	0	-	2	2	0	2	2	1	0	2	0	2	2	0	2	2	0	2	2	2	2	2	2	2	1	2	2	1	0	2	2	2	0	1	2	2	2	2	0	1	0	0	2	-	2	-	0	2	2	2	2	0	0	2	2	2	2	0	2	2	2	0	0	2	2	2	2	2	2	0	0	2	2	0	0	2	2	2	2	2	2	2	2	2	0	-	2	0	2	0	2	0	2	2	0	2	2	2	0	2	2	1	0	2	0	2	1	0	2	2	2	2	2	2	2	2	2	2	1	2	2	1	0	2	2	2	0	1	2	2	0	2	0	1	0	0	2	-	2	-	0	2	2	2	2	0	2	2	2	2	2
7560800|F|0-12:G>A-12:G>A	TGCAGGATTGTAGGACTCACTGAAATTCTACATATTACAGATCGGAAGAGCGGTTCAGCAGGAATGCCG	TGCAGGATTGTAGGACTCACTGAAATTCTACATATTAC		0	0	999	12:G>A	12	0.971631	0.813869	0.945255	0.054745	0.186131	0.759124	0.302973	0.103495	0.203234	19.32734	15.14861	0.992537	2	1	2	2	1	2	0	2	2	2	2	1	2	2	2	2	2	1	1	2	2	2	2	2	2	2	-	2	2	1	2	2	2	1	2	2	2	1	1	2	2	1	2	1	2	2	2	2	1	1	2	2	1	2	2	2	2	2	2	2	2	2	2	2	2	2	2	2	2	1	2	2	1	2	2	2	-	2	2	0	2	2	2	0	0	2	2	2	1	2	2	1	2	2	2	1	2	2	1	2	0	2	2	2	2	1	2	2	2	2	2	1	1	2	2	2	2	2	2	2	-	2	2	1	2	2	2	-	2	2	2	1	-	2	2	1	1	1	0	0	2	2	1	2	2	2	1	2	2	2	2	2	2	2	2	2	2	2	2	2	2	2	2	1	2	2	1	2	2	2	-	2	0	0	2	2	2	0	2	2	2	2	1	2	2	1	2	2	2	1	2	2	1	2	0	2	2	2	2	1	2	2	2	2	2	1	1	2	2	2	2	2	2	2	-	2	2	1	2	2	2	2	2	2	2	1	1	2	2	2	1	1	0	2	2	2	1	1	2	2	1	2	2	2	2	2	2	2	2	2	2	2	2	2	2	2	2	1	2	2	1	2	2	2	-	2	0	0	2	2	2	0	2	2	2	2	1	2	2	1	2	2
7556989|F|0-12:G>A-12:G>A	TGCAGGCAAGGAGTTGGCATGTTGGAGCTACCCTGGCTCATGGGACCTTAGCCCAATTACAGATCGGAA	TGCAGGCAAGGAGTTGGCATGTTGGAGCTACCCTGGCTCATGGGACCTTAGCCCAATTAC	Chr15	19500517	1	6.04135e-022	12:G>A	12	0.868794	0.946939	0.22449	0.77551	0.053061	0.171429	0.100491	0.348188	0.22434	12.10381	5.97101	0.983051	0	-	0	0	2	2	-	0	0	0	0	0	1	1	0	0	0	2	0	0	0	-	-	-	-	0	0	-	-	0	1	0	0	0	2	0	0	0	0	0	0	0	0	1	-	0	0	1	2	0	0	0	2	0	0	-	0	0	0	0	0	0	0	0	-	0	0	-	0	2	-	0	0	0	0	0	0	0	0	0	2	2	2	2	0	2	2	2	0	0	0	0	0	0	0	-	0	0	2	2	-	-	0	0	0	0	0	1	0	0	0	2	0	0	0	0	-	0	-	0	0	-	0	0	1	0	0	-	2	0	0	0	-	0	0	0	0	1	0	0	0	1	2	0	0	0	2	0	0	0	0	0	0	0	0	0	0	0	-	2	0	-	0	2	-	0	-	0	0	0	0	0	0	0	2	0	2	2	0	2	2	2	0	0	0	0	0	0	0	-	0	0	2	2	-	-	0	0	0	0	0	1	0	0	0	2	0	0	0	0	-	0	-	0	0	-	-	0	1	0	0	0	2	0	0	0	0	0	0	0	0	1	0	0	0	1	2	0	0	0	2	0	-	0	0	0	0	0	0	0	0	0	-	2	0	-	0	2	-	0	-	0	0	0	0	0	0	0	2	0	2	2	0	2	2	2	0	0	0	0	0	0
7556180|F|0-12:C>A-12:C>A	TGCAGGCAGAGCCGCAGAGGGCATAATTGAATCAGGAAAAGGACATGATATCTTTACAGATCGGAAGAG	TGCAGGCAGAGCCGCAGAGGGCATAATTGAATCAGGAAAAGGACATGATATCTTTAC	Chr13	9312539	1	2.57654e-020	12:C>A	12	1	0.996454	0.698582	0.301418	0.003546	0.695035	0.007067	0.421131	0.214099	45.15864	17.65992	0.992647	0	2	0	2	2	2	2	2	2	2	0	2	2	2	2	0	2	2	0	2	2	2	2	2	0	2	2	2	2	2	2	2	2	2	0	2	2	0	2	0	2	2	2	2	2	2	2	2	2	2	0	0	2	0	0	2	2	2	0	2	2	0	0	2	2	0	0	2	2	2	2	0	2	2	0	0	0	2	2	2	2	2	0	2	0	2	2	2	0	2	0	2	0	2	0	2	0	2	2	2	2	0	2	2	0	0	2	2	2	0	2	2	0	2	2	0	2	0	0	2	2	2	2	2	2	2	2	0	0	2	2	2	2	0	2	2	2	2	2	2	2	2	2	2	0	0	2	0	0	2	2	2	0	2	2	2	0	2	1	0	0	2	2	2	2	0	0	2	0	0	0	2	2	2	2	2	0	2	0	0	2	2	2	2	0	2	0	2	0	2	0	2	2	2	2	0	2	2	0	0	2	2	2	0	2	2	0	2	2	0	2	0	0	2	2	2	2	2	2	2	2	2	0	2	2	2	0	0	2	2	2	2	2	2	2	2	2	0	0	0	2	0	0	2	2	2	0	2	2	2	0	2	2	2	0	2	2	2	2	2	2	2	2	0	0	2	2	2	2	2	0	2	0	2	2	2	2	2	0	2	0	2
7625175|F|0-12:C>T-12:C>T	TGCAGGCCCTCGCGAGCACTAAAGGCCGGTTGAGAAAGCAGTGAAATTTACAGATCGGAAGAGCGGTTC	TGCAGGCCCTCGCGAGCACTAAAGGCCGGTTGAGAAAGCAGTGAAATTTAC		0	0	999	12:C>T	12	0.992908	0.864286	0.735714	0.264286	0.135714	0.6	0.234592	0.388878	0.311735	11.93688	10.59459	0.992537	1	0	2	0	2	0	2	2	2	1	2	2	0	1	2	0	2	2	2	2	2	2	1	0	2	0	0	2	2	1	0	0	2	2	2	1	2	2	2	0	2	0	0	2	0	2	2	2	2	1	2	0	2	2	0	2	2	2	0	0	2	2	2	0	1	2	1	0	2	2	0	1	2	1	0	0	2	2	2	2	2	2	0	2	0	2	0	1	2	2	2	2	2	2	1	0	2	0	2	1	2	1	2	1	2	2	2	1	2	0	2	2	2	2	2	2	1	2	0	2	0	2	2	1	0	0	2	-	1	0	2	2	0	0	2	0	0	2	2	0	2	2	2	2	2	0	2	2	0	0	1	2	0	0	2	2	2	2	1	0	1	0	2	2	0	1	2	1	2	2	2	2	2	2	2	2	0	2	0	0	0	1	2	2	2	2	2	2	1	0	2	0	2	1	2	1	2	1	2	2	2	1	2	0	2	2	2	2	2	2	1	2	0	2	0	2	2	1	0	0	2	2	2	0	2	2	-	0	2	0	0	2	2	2	2	2	2	1	2	0	2	2	0	0	1	2	0	0	2	2	2	2	1	0	1	0	2	2	0	2	2	2	0	2	2	2	2	2	2	2	0	2	0	2	0	1	2	2	2	2	2	2
7560904|F|0-12:T>A-12:T>A	TGCAGGGGAAAATAGTTAGAGCAGTGCACCATTTACAGATCGGAAGAGCGGTTCAGCAGGAATGCCGAG	TGCAGGGGAAAATAGTTAGAGCAGTGCACCATTTAC		0	0	999	12:T>A	12	0.91844	0.583012	0.752896	0.247104	0.416988	0.335907	0.486218	0.372087	0.429153	9.48663	9.89256	0.991667	1	0	0	0	0	-	2	1	1	1	0	2	2	0	1	0	2	0	-	1	0	1	2	2	2	0	1	1	0	1	2	0	0	1	1	2	1	-	2	2	0	2	1	2	1	2	1	2	1	1	1	0	1	1	2	2	1	2	2	2	2	2	2	1	1	-	2	1	1	1	-	1	-	1	2	0	0	2	0	2	0	0	-	2	1	1	0	1	-	2	2	2	1	-	1	0	2	0	0	0	2	0	1	1	0	1	0	2	1	0	2	0	-	1	0	1	2	1	2	0	1	1	0	1	2	0	0	-	-	1	1	2	-	2	0	2	1	2	0	-	1	2	1	1	1	2	1	1	2	1	1	1	2	2	2	0	2	1	1	-	2	1	1	1	-	1	-	1	1	2	0	2	2	2	0	0	-	2	1	1	0	1	2	2	2	2	1	-	1	0	2	0	0	0	2	0	1	1	2	1	0	2	1	0	2	0	-	1	0	1	2	1	2	0	1	1	0	1	2	0	0	1	1	1	1	2	1	2	0	2	1	2	0	1	1	2	1	1	1	2	1	1	2	1	1	1	2	2	2	0	2	1	1	1	2	1	1	1	-	2	0	1	1	2	0	0	2	2	0	0	-	2	1	1	0	1	1	2	2	2	1	-
14314130|F|0-12:T>G-12:T>G	TGCAGTAAATTATAGTGAGATGGAGTGATTATAATTTGTGTTTACAGATCGGAAGAGCGGTTCAGCAGG	TGCAGTAAATTATAGTGAGATGGAGTGATTATAATTTGTGTTTAC		0	0	999	12:T>G	12	0.691489	0.569231	0.625641	0.374359	0.430769	0.194872	0.490414	0.468429	0.479421	6	7.40667	0.988889	1	-	-	2	0	-	1	0	0	1	2	1	-	-	1	-	-	1	-	-	-	0	0	0	-	-	2	1	1	1	-	1	-	1	1	0	2	1	1	-	2	2	1	1	2	1	0	-	-	0	1	-	1	0	1	0	0	-	0	1	-	0	1	0	0	1	1	2	0	-	0	1	2	0	2	0	2	-	1	-	1	2	0	-	-	1	2	0	0	1	-	2	-	0	1	-	1	2	0	-	1	0	0	1	2	1	-	-	1	-	1	1	0	-	-	0	0	-	-	-	2	1	1	1	-	1	-	1	1	0	2	2	1	0	1	2	1	1	1	-	0	-	-	2	1	-	1	0	1	-	0	-	0	1	-	-	2	0	-	-	1	2	0	-	0	1	1	0	0	0	2	-	-	-	1	0	0	-	-	-	0	-	0	1	-	1	-	0	1	-	1	2	0	-	1	0	0	1	2	2	-	-	1	-	1	1	0	-	-	0	0	-	-	-	2	1	1	1	-	1	-	1	1	0	2	2	1	0	2	2	1	1	1	-	0	-	-	2	1	-	1	0	1	-	0	0	0	1	-	-	2	0	0	-	1	2	0	-	0	1	2	0	0	0	2	-	-	-	1	0	0	-	-	1	0	0	0	1	-	2	-	0
7622985|F|0-12:T>C-12:T>C	TGCAGTAATATATCTGAAATATGCCCTAAATCTGGACCTAATTGTAATTACAGATCGGAAGAGCGGTTC	TGCAGTAATATATCTGAAATATGCCCTAAATCTGGACCTAATTGTAATTAC	Chr11	14082712	1	9.80792e-019	12:T>C	12	0.996454	0.729537	0.921708	0.078292	0.270463	0.651246	0.394625	0.144324	0.269475	10.33465	17.21846	0.977941	2	2	2	1	1	1	2	2	1	2	2	2	2	2	2	1	1	2	2	1	0	2	2	2	2	0	2	2	2	2	2	2	1	1	2	2	0	2	2	1	2	1	2	0	2	1	2	1	2	2	2	2	2	2	1	2	2	2	2	1	2	2	1	0	2	1	2	2	2	2	2	2	1	2	2	2	2	1	-	1	2	0	0	2	2	2	1	2	2	2	2	1	2	2	2	2	1	1	1	2	2	2	1	2	2	2	1	2	2	1	1	2	2	1	0	2	2	1	2	0	2	2	2	2	2	2	1	1	2	2	0	2	2	1	2	1	2	0	1	1	2	1	2	1	2	2	2	2	2	2	2	2	2	1	2	1	1	0	2	1	2	2	2	2	2	2	2	2	0	1	2	1	1	1	2	0	0	2	2	2	1	2	2	2	2	1	2	2	2	2	1	1	1	2	2	2	1	2	2	2	1	2	2	1	1	2	2	1	0	2	2	1	2	0	2	2	2	2	2	2	1	1	2	2	0	2	2	1	2	1	2	0	1	1	2	1	2	1	2	2	2	2	2	2	2	2	2	1	2	1	1	0	2	1	2	2	2	2	2	2	2	2	2	1	2	1	1	1	2	0	0	2	2	2	1	2	2	2	2	1	2	2
7556658|F|0-12:G>T-12:G>T	TGCAGTGACTTCGCCACCATTATGGTTGAGTCGCCATAAATTTTCTTTACAGATCGGAAGAGCGGTTCA	TGCAGTGACTTCGCCACCATTATGGTTGAGTCGCCATAAATTTTCTTTAC	Chr11	5506471	1	3.39691e-018	12:G>T	12	1	1	0.074468	0.925532	0	0.074468	0	0.137845	0.068923	54.79096	14.42308	1	2	0	0	0	0	0	0	0	0	2	0	0	0	0	0	0	0	0	0	0	0	0	0	0	0	0	0	0	0	0	0	0	0	0	0	0	2	0	0	0	0	0	0	0	0	0	2	0	0	0	0	0	0	0	0	0	0	0	2	0	0	0	2	0	0	0	0	0	0	0	0	0	0	2	0	0	0	0	0	0	0	0	0	0	0	0	0	0	0	0	0	0	0	0	2	0	0	0	0	0	0	0	0	2	0	0	0	0	0	0	0	0	0	0	0	0	0	0	0	0	0	0	0	0	0	0	0	0	0	0	2	0	0	0	0	0	0	0	0	0	2	0	0	0	0	0	0	0	0	0	0	0	2	0	0	0	2	0	0	0	0	0	0	0	0	0	0	2	0	0	0	0	0	0	0	0	0	0	0	0	0	0	0	0	0	0	0	0	2	0	0	0	0	0	0	0	0	2	0	0	0	0	0	0	0	0	0	0	0	0	0	0	0	0	0	0	0	0	0	0	0	0	0	0	2	0	0	0	0	0	0	0	0	0	2	0	0	0	0	0	0	0	0	0	0	0	2	0	0	0	2	0	0	0	0	0	0	0	0	0	0	2	0	0	0	0	0	0	0	0	0	0	0	0	0	0	0	0	0	0	0	0
100087869|F|0-12:G>C-12:G>C	TGCAGTGCAGAGGGAAACTAGAAGCAGCAGCAGCACAACTCCATTACAGATCGGAAGAGCGGTTCAGCA	TGCAGTGCAGAGGGAAACTAGAAGCAGCAGCAGCACAACTCCATTAC	Chr15	3372099	1	6.50459e-015	12:G>C	12	0.808511	0.925439	0.175439	0.824561	0.074561	0.100877	0.138004	0.28932	0.213662	14.07197	8.58	1	-	-	0	0	0	0	0	-	0	0	0	0	-	0	0	0	0	0	0	0	2	-	-	0	-	2	0	0	0	0	-	0	0	0	-	-	-	0	0	0	0	0	0	1	0	0	0	0	1	0	2	1	0	2	1	0	0	0	-	0	-	-	-	-	0	0	0	0	0	-	0	0	0	0	0	0	0	0	0	0	0	0	1	1	0	2	0	-	0	0	0	0	2	0	-	-	0	0	0	0	0	1	0	0	0	0	0	0	0	0	0	0	0	0	2	2	-	0	-	2	0	0	0	0	-	0	0	-	-	0	-	0	-	0	0	0	0	1	0	-	0	0	1	0	2	1	0	2	2	0	-	0	-	0	-	0	-	-	0	0	0	0	0	-	0	0	0	0	-	0	0	0	0	0	0	0	1	1	0	2	0	-	-	0	0	0	2	0	-	-	0	0	0	0	0	1	0	0	0	0	0	0	0	0	0	0	0	0	2	2	-	0	-	2	0	0	0	0	-	0	0	0	-	0	-	0	-	0	0	0	0	2	0	0	0	0	1	-	2	1	0	2	2	0	-	0	-	0	-	0	-	-	0	0	0	0	0	-	0	0	0	0	0	0	0	0	0	0	0	0	1	1	0	2	0	-	-	0	0	0	2	0
7556684|F|0-12:G>A-12:G>A	TGCAGTGCCATCGGGGGTGGGATAATCGTAACCATAAACATTTACAGATCGGAAGAGCGGTTCAGCAGG	TGCAGTGCCATCGGGGGTGGGATAATCGTAACCATAAACATTTAC	Chr08	167859	1	7.68254e-014	12:G>A	12	0.992908	0.660714	1	0	0.339286	0.660714	0.448342	0	0.224171	21.49784	57.30682	1	2	1	1	2	2	2	2	2	2	2	2	2	2	1	2	2	1	2	2	2	1	1	2	2	2	1	2	2	1	2	1	1	1	2	2	2	2	2	2	1	1	1	2	2	2	2	2	2	2	2	2	2	1	1	2	1	2	1	2	2	2	1	2	2	1	2	2	2	2	2	1	1	2	2	1	2	2	1	1	1	2	1	1	1	2	1	1	1	2	2	2	2	2	1	2	1	2	2	2	1	2	2	2	2	2	2	1	1	2	2	2	2	2	2	1	1	2	2	2	1	2	2	2	2	1	1	1	-	2	1	2	2	-	1	1	1	2	2	2	2	2	2	2	2	2	2	1	1	2	1	2	2	2	2	2	2	2	2	1	2	2	2	2	2	1	1	2	2	1	2	2	1	1	1	2	1	1	1	2	1	1	1	2	2	2	2	2	1	2	1	2	2	2	1	2	2	2	2	2	2	1	1	2	2	2	2	2	2	1	1	2	2	2	1	2	2	1	2	1	1	1	2	2	1	2	2	2	1	1	1	2	2	2	2	2	2	2	2	2	2	1	1	2	1	2	2	2	2	2	2	2	2	1	2	2	2	2	2	1	2	2	2	1	2	2	1	1	1	2	1	1	1	2	1	1	1	2	2	2	2	2	1
7573195|F|0-12:G>C-12:G>C	TGCAGTGCCCGTGAGGGTAAGAGTAGAGGAAAAGAACTCGTTACAGATCGGAAGAGCGGTTCAGCAGGA	TGCAGTGCCCGTGAGGGTAAGAGTAGAGGAAAAGAACTCGTTAC		0	0	999	12:G>C	12	1	1	0.368794	0.631206	0	0.368794	0	0.46557	0.232785	46	14.4	0.992647	2	2	0	0	2	0	0	0	0	0	0	2	2	0	0	2	0	0	0	0	2	0	0	0	0	2	2	0	2	2	2	0	2	0	2	0	2	2	2	0	0	0	0	2	0	0	0	0	2	2	0	2	2	2	0	0	0	2	0	0	0	0	2	0	2	2	0	0	2	0	2	0	2	0	0	0	2	0	0	0	2	0	0	0	0	2	2	0	0	0	0	0	2	0	2	2	2	0	2	2	0	2	0	0	0	0	0	0	0	2	0	0	0	0	2	2	0	0	0	2	2	0	2	2	2	0	2	0	2	0	2	0	2	0	0	0	0	2	0	0	0	0	2	0	0	2	2	2	2	0	0	0	0	0	0	0	2	0	2	0	0	0	2	0	2	0	2	0	0	0	2	0	2	0	2	0	0	0	0	2	2	0	0	0	0	0	2	0	2	2	2	0	2	2	0	2	0	0	0	0	0	0	0	2	0	0	0	0	2	2	0	0	0	2	2	0	2	2	2	0	2	0	2	0	2	0	0	0	0	0	0	2	0	0	0	0	2	0	0	2	2	2	2	0	0	0	0	0	0	0	2	0	2	0	0	0	2	0	2	0	2	0	0	0	2	0	2	0	2	0	0	0	0	2	2	0	0	0	0	0	2	0
7561211|F|0-12:C>G-12:C>G	TGCAGTGTAGTACTGTTACCTCAGCTCATATATGTTACAGATCGGAAGAGCGGTTCAGCAGGAATGCCG	TGCAGTGTAGTACTGTTACCTCAGCTCATATATGTTAC	Chr00	21371978	1	9.18258e-012	12:C>G	12	0.929078	0.916031	0.477099	0.522901	0.083969	0.39313	0.153837	0.498951	0.326394	18.78667	11.9625	0.984375	2	0	2	2	1	1	-	0	-	0	2	2	1	-	0	0	0	2	2	0	0	-	0	0	0	0	0	0	2	2	1	2	1	0	0	0	0	0	2	-	2	2	0	0	2	0	2	2	0	0	0	2	0	1	0	-	0	2	1	2	0	0	0	0	0	2	2	2	-	0	0	2	0	0	2	2	2	0	0	0	2	0	0	-	2	0	2	0	2	0	2	2	2	0	2	0	2	2	1	0	-	2	-	0	2	2	1	-	0	0	0	2	2	0	0	1	0	0	0	0	0	0	2	2	1	2	2	0	-	0	0	2	0	0	2	2	0	0	0	0	2	2	0	0	0	2	0	1	2	0	2	0	1	2	0	2	0	0	0	1	2	2	-	0	0	2	2	0	0	2	2	0	0	0	2	0	0	-	2	0	2	0	2	0	2	2	2	0	2	0	2	2	1	0	-	2	-	0	2	2	1	-	0	0	0	2	2	0	0	1	0	0	0	0	0	0	2	2	1	2	1	0	0	0	0	2	-	0	2	2	0	0	0	0	2	2	0	2	0	2	0	1	2	0	2	0	1	2	0	2	0	0	0	1	2	2	-	0	0	2	2	0	0	2	2	0	0	0	2	0	0	-	2	0	2	0	2	0	2	2	2	0
7623067|F|0-12:C>T-12:C>T	TGCAGTGTGTAGCTTTTATATCATCTTCTAACAACGTTTTACAGATCGGAAGAGCGGTTCAGCAGGAAT	TGCAGTGTGTAGCTTTTATATCATCTTCTAACAACGTTTTAC	Chr10	1061789	2	3.23393e-012	12:C>T	12	0.64539	0.78022	0.472527	0.527473	0.21978	0.252747	0.342954	0.498491	0.420722	24.16571	53.70476	0.964286	2	0	-	0	0	-	0	0	0	2	2	2	-	-	-	-	0	-	2	-	-	-	2	0	1	-	-	-	-	0	0	-	-	-	-	2	0	-	2	0	-	-	0	-	1	0	1	0	-	0	2	1	-	-	2	0	0	-	0	2	0	1	1	0	0	-	1	1	-	0	0	1	1	2	2	0	1	-	-	-	2	0	-	-	2	0	0	0	2	1	2	0	1	-	1	0	-	0	0	0	0	2	0	2	2	0	0	-	-	-	0	-	2	-	-	-	2	0	1	-	-	-	-	0	0	-	-	-	-	0	0	2	2	0	-	-	0	-	1	0	1	0	-	0	2	1	-	-	1	-	2	0	0	2	0	1	1	0	0	-	2	1	-	0	0	1	0	2	-	1	1	-	-	-	0	0	-	-	2	0	0	0	-	-	2	0	1	-	1	0	-	0	0	0	0	2	0	2	2	0	0	-	-	-	0	-	2	-	-	-	2	0	1	-	-	-	-	0	0	-	-	-	-	0	0	2	2	0	-	-	0	-	1	0	2	0	-	1	2	1	-	-	1	-	2	0	0	2	0	1	1	0	0	-	2	1	-	0	0	1	0	2	0	1	1	-	-	-	0	0	1	-	2	0	0	0	-	-	2	0	1	-
19449944|F|0-12:A>G-12:A>G	TGCAGTTCTGGAACCACCATGAGTACCCTTTGCTTGCAGAAATTACAGATCGGAAGAGCGGTTCAGCAG	TGCAGTTCTGGAACCACCATGAGTACCCTTTGCTTGCAGAAATTAC		0	0	999	12:A>G	12	0.950355	0.988806	0.119403	0.880597	0.011194	0.108209	0.022137	0.210292	0.116215	22.20181	6.94595	0.976562	1	0	0	0	0	0	2	0	0	2	0	0	0	0	2	0	0	0	-	0	0	0	0	0	0	0	0	0	0	0	0	0	0	2	0	0	2	0	0	0	0	0	0	0	0	0	2	-	-	0	0	0	0	0	0	0	0	0	2	0	0	0	2	0	2	0	0	0	0	0	0	0	0	2	0	2	0	0	0	0	0	0	0	0	0	0	0	0	-	0	0	0	0	0	1	2	0	0	0	0	0	0	0	2	0	0	0	0	0	0	0	0	-	0	0	0	0	0	0	0	0	0	0	0	2	0	0	-	0	0	2	0	-	0	0	0	0	0	0	0	2	-	-	0	0	0	0	0	0	-	0	0	2	0	0	0	2	0	0	0	0	0	0	0	0	0	0	2	0	0	0	0	0	0	0	0	0	0	0	0	0	0	0	0	0	0	0	0	1	0	0	0	0	0	0	0	0	2	0	0	0	0	0	0	0	0	-	0	0	0	0	0	0	0	0	0	2	0	0	0	0	0	2	0	2	2	0	0	0	0	0	0	0	0	2	-	-	0	0	0	0	0	0	-	0	0	2	0	0	0	2	0	0	0	0	0	0	0	0	0	0	2	0	2	0	0	0	0	0	0	0	0	0	0	0	0	0	0	0	0	0	0
7561334|F|0-12:G>A-12:G>A	TGCAGTTTCTATGCCCTGGCTTCAACTGTGTGTATTACAGATCGGAAGAGCGGTTCAGCAGGAATGCCG	TGCAGTTTCTATGCCCTGGCTTCAACTGTGTGTATTAC	Chr12	2378461	1	9.18258e-012	12:G>A	12	1	0.989362	0.010638	0.989362	0.010638	0	0.02105	0.02105	0.02105	33.45429	7.5	1	0	0	0	0	0	0	0	0	0	0	0	0	0	0	0	0	0	0	0	0	0	0	0	0	0	0	0	0	0	0	0	0	0	0	0	0	0	0	0	0	0	0	0	0	0	0	0	0	0	0	0	0	0	0	0	0	0	0	0	0	0	0	0	0	0	0	0	0	0	0	1	0	0	0	0	0	0	0	0	0	0	0	0	0	0	0	0	0	0	0	0	0	0	0	0	0	0	0	0	0	0	0	0	0	0	0	0	0	0	0	0	0	0	0	0	0	0	0	0	0	0	0	0	0	0	0	0	0	0	0	0	0	0	0	0	0	0	0	0	0	0	0	0	0	0	0	0	0	0	0	0	0	0	0	0	0	0	0	0	0	0	0	0	0	1	0	0	0	0	0	0	0	0	0	0	0	0	0	0	0	0	0	0	0	0	0	0	0	0	0	0	0	0	0	0	0	0	0	0	0	0	0	0	0	0	0	0	0	0	0	0	0	0	0	0	0	0	0	0	0	0	0	0	0	0	0	0	0	0	0	0	0	0	0	0	0	0	0	0	0	0	0	0	0	0	0	0	0	0	0	0	0	0	0	0	0	0	0	1	0	0	0	0	0	0	0	0	0	0	0	0	0	0	0	0	0	0	0	0	0	0	0
7619858|F|0-12:T>G-12:T>G	TGCAGAATCCAATGTTGTTCTTGCTTTTGGTGTTCAGAGTTACAGATCGGAAGAGCGGTTCAGCAGGAA	TGCAGAATCCAATGTTGTTCTTGCTTTTGGTGTTCAGAGTTAC		0	0	999	12:T>G	12	0.553191	0.634615	0.50641	0.49359	0.365385	0.141026	0.463757	0.499918	0.481838	4.55285	4.71579	0.985714	-	0	-	1	0	0	-	1	-	0	-	1	1	1	-	1	-	-	0	-	2	-	2	1	-	2	0	-	1	1	-	0	0	-	0	2	-	-	1	1	1	0	0	2	1	-	0	-	-	0	-	-	-	0	-	1	0	0	0	-	-	1	0	-	-	0	-	1	-	2	1	-	1	0	-	-	-	1	-	-	2	2	1	-	-	0	-	-	0	-	-	0	2	0	0	0	1	1	0	0	-	-	-	0	-	0	0	1	-	1	-	-	0	-	2	0	0	1	-	2	0	-	2	1	-	0	0	-	-	-	-	-	-	-	1	0	0	2	1	-	0	-	-	0	-	-	-	-	-	1	0	0	0	-	-	1	0	1	-	0	-	1	-	2	1	-	1	0	1	1	-	1	-	-	0	1	1	-	-	-	-	-	0	-	-	0	2	0	0	0	1	1	0	0	-	-	-	0	-	0	0	1	-	1	-	-	0	-	2	0	2	1	-	0	0	-	1	-	-	0	0	-	-	-	-	-	-	1	1	0	-	2	1	-	0	-	-	1	-	-	-	0	-	1	0	0	0	-	-	1	0	1	-	-	-	1	-	2	1	-	2	0	-	1	-	1	-	-	0	2	1	-	-	0	-	-	0	-	-	0	2	0
11825644|F|0-12:C>G-12:C>G	TGCAGGTGACTACCGCTCAGTGAATGGGTCCAATCGGGCTCGATCGATCGAAGTCCGGCCCGCACCTGA	TGCAGGTGACTACCGCTCAGTGAATGGGTCCAATCGGGCTCGATCGATCGAAGTCCGGCCCGCACCTGA		0	0	999	12:C>G	12	0.762411	0.381395	0.75814	0.24186	0.618605	0.139535	0.471866	0.366728	0.419297	8.12745	3.38693	0.979167	-	1	1	0	0	1	2	-	2	-	0	1	1	1	1	-	2	1	1	2	1	1	-	1	-	1	1	1	1	1	1	2	1	2	1	-	1	1	1	0	1	1	1	1	0	2	-	1	1	1	0	0	1	0	1	-	1	2	1	0	0	-	1	-	1	1	0	0	2	1	1	-	1	-	-	0	-	2	1	0	1	1	1	1	1	1	1	-	1	0	-	1	-	0	-	1	2	0	0	-	2	-	2	1	0	1	2	1	1	-	2	1	1	2	1	0	-	-	-	1	1	1	2	1	1	2	1	-	1	-	-	-	-	0	1	1	1	1	0	-	-	1	1	1	0	0	1	0	-	1	2	1	1	0	0	0	1	-	-	1	0	0	2	1	-	-	1	-	-	0	-	2	1	0	1	1	1	-	1	-	1	-	1	1	1	-	-	2	-	1	2	0	0	1	2	-	2	1	0	1	2	-	1	-	2	-	1	0	1	0	-	-	-	1	-	1	1	1	1	0	1	2	1	-	1	-	-	0	1	1	1	1	0	1	1	1	1	1	0	0	1	0	-	1	0	1	1	0	0	0	1	-	1	1	0	0	0	1	1	1	1	-	-	0	-	2	1	0	1	1	1	-	1	1	-	-	-	1	1	1	-	2
7624587|F|0-12:G>T-12:G>T	TGCAGTGGTGCAGGAACGCCAGGAAGTATTCATCTGTTGAGCTTTGCTTGAAGTATTCTTGAAGCATTC	TGCAGTGGTGCAGGAACGCCAGGAAGTATTCATCTGTTGAGCTTTGCTTGAAGTATTCTTGAAGCATTC	Chr06	8963574	1	2.08485e-027	12:G>T	12	0.890071	0.972112	0.119522	0.880478	0.027888	0.091633	0.054221	0.210473	0.132347	16.93709	13.45946	1	-	2	0	0	1	0	0	2	0	-	0	0	0	2	0	0	0	2	0	-	0	2	0	0	0	0	0	0	0	0	0	0	2	0	0	0	0	0	0	0	0	0	-	0	0	0	0	0	0	-	0	0	0	-	0	0	0	0	0	0	0	0	0	0	0	2	0	0	-	0	0	0	0	0	0	0	0	0	0	0	0	-	0	0	0	0	1	0	0	0	0	0	2	0	-	2	0	0	1	0	0	-	0	-	0	0	1	2	0	0	0	2	0	-	0	-	-	0	0	0	0	0	0	0	0	0	2	0	0	2	0	0	-	0	0	0	0	0	0	-	0	0	0	0	0	0	0	-	0	0	-	0	0	0	0	0	0	0	0	0	0	0	-	0	0	0	0	0	2	0	0	0	0	0	0	-	0	0	0	0	1	0	0	0	0	0	2	0	-	2	0	0	1	0	0	0	0	-	0	0	2	2	0	0	0	2	0	-	0	-	-	0	0	0	0	0	0	0	0	0	2	0	0	2	0	0	-	0	0	0	-	0	0	0	0	0	0	0	0	0	0	-	0	0	-	0	0	0	0	0	0	0	0	0	0	0	-	0	0	0	0	0	2	0	0	0	0	0	0	-	0	0	0	0	1	0	0	0	0	0	2	0
7621050|F|0-12:C>T-12:C>T	TGCAGATCAAGCCTCTGCTGATGCACTGAGAAGAGCTACTTCTTGGAGGAACATTGTGACAGATAGAGG	TGCAGATCAAGCCTCTGCTGATGCACTGAGAAGAGCTACTTCTTGGAGGAACATTGTGACAGATAGAGG	Chr11	1013489	1	2.08485e-027	12:C>T	12	0.946809	0.490637	0.925094	0.074906	0.509363	0.41573	0.499825	0.138591	0.319208	8.54819	8.56209	0.975806	1	1	1	1	2	1	2	2	2	1	-	2	1	0	1	2	2	2	2	2	2	1	1	2	2	2	1	2	2	0	1	2	1	2	1	1	1	1	1	0	1	2	2	1	1	2	2	2	1	2	1	1	1	2	1	2	0	2	1	1	1	1	1	2	1	2	1	1	2	0	0	1	1	1	1	1	-	1	2	2	2	2	0	1	1	1	1	1	2	2	1	2	1	1	1	1	1	-	2	2	2	2	2	1	-	1	1	2	1	2	1	2	2	2	2	2	1	2	2	2	1	2	1	0	1	2	1	2	1	2	1	1	1	0	-	2	2	1	-	1	2	2	1	1	1	1	1	2	1	2	2	0	1	1	1	-	1	2	-	1	1	1	2	0	0	1	1	1	2	-	-	2	2	2	2	2	0	1	1	1	1	1	1	2	1	2	1	1	1	1	1	1	2	2	2	2	0	1	-	1	1	2	1	2	1	2	2	2	2	2	1	2	2	2	1	2	1	0	1	2	1	2	1	2	1	2	-	0	1	2	2	1	-	1	2	2	1	2	1	1	1	2	1	2	2	0	1	1	1	-	1	2	1	1	1	1	2	0	0	2	1	1	2	1	-	1	2	2	2	2	0	1	1	1	1	1	2	2	1	2	1	1
11825046|F|0-12:G>A-12:G>A	TGCAGCATTCTCGCTGATATTTGTCTCTGAAATTGGCGACAAGGTATATATAATCACCTGCTATAGTTT	TGCAGCATTCTCGCTGATATTTGTCTCTGAAATTGGCGACAAGGTATATATAATCACCTGCTATAGTTT	Chr01	26056439	1	9.69986e-026	12:G>A	12	0.957447	0.507407	0.892593	0.107407	0.492593	0.4	0.49989	0.191742	0.345816	9.79651	13.70957	1	1	2	1	1	1	-	1	2	1	2	2	2	2	0	2	2	1	-	2	2	0	0	1	1	2	0	2	2	1	1	0	1	0	2	2	1	1	1	1	1	1	2	0	2	2	1	2	1	2	1	1	1	2	2	1	0	2	1	1	1	2	1	2	1	1	2	1	2	0	2	-	1	2	0	2	1	2	1	1	1	1	1	2	2	1	2	1	2	2	2	1	1	1	-	1	2	1	1	1	1	1	2	1	2	2	2	1	0	2	2	2	-	2	2	0	2	1	1	2	0	2	2	1	1	0	1	0	0	2	1	1	1	1	1	1	2	0	2	1	0	2	1	2	0	1	1	2	2	1	1	2	2	1	1	2	1	2	1	1	-	1	2	0	2	-	1	1	0	2	1	2	1	1	1	1	1	2	2	1	2	1	2	2	1	1	1	1	-	1	2	1	1	1	1	1	2	1	2	2	2	1	0	2	2	2	-	2	2	0	2	1	2	2	0	2	2	1	1	0	1	0	2	2	1	1	1	1	1	1	2	0	2	1	2	2	1	2	2	1	1	2	2	1	1	2	2	1	1	2	1	2	1	1	-	1	2	0	2	-	1	1	0	1	1	2	1	1	1	1	1	2	2	1	2	1	2	2	1	1	1	1	-
100089268|F|0-12:C>T-12:C>T	TGCAGTTTTAGCCGCTGTGCCAGGCTCAGAATGTTCAAAGTTTTGGTCTTTTTTGCTCTTGTAATTAGG	TGCAGTTTTAGCCGCTGTGCCAGGCTCAGAATGTTCAAAGTTTTGGTCTTTTTTGCTCTTGTAATTAGG	Chr12	23310477	1	2.08485e-027	12:C>T	12	0.680851	0.65625	0.583333	0.416667	0.34375	0.239583	0.451172	0.486111	0.468641	4.79114	4.75912	0.944444	1	2	2	-	2	-	1	2	-	1	-	-	1	-	0	-	0	0	0	0	1	0	-	-	-	1	0	1	-	0	-	1	2	0	2	-	-	-	-	-	1	0	0	0	0	1	-	-	0	-	1	1	2	2	0	-	0	0	-	-	0	0	-	2	-	2	1	0	0	1	-	1	0	-	-	-	0	0	-	1	2	0	1	1	1	1	2	1	0	0	2	0	2	-	1	2	-	-	2	1	1	1	1	1	-	0	-	-	-	-	0	0	0	0	1	2	-	2	-	1	0	1	-	0	-	1	2	0	2	0	-	0	-	-	1	0	0	0	-	2	-	-	0	-	1	1	1	2	2	0	0	0	-	-	-	-	-	2	-	-	1	0	0	1	-	1	-	-	0	-	0	0	2	1	2	-	1	1	1	1	2	1	0	0	2	0	2	-	1	2	1	-	2	2	1	1	-	1	-	0	-	-	0	-	0	0	0	0	1	2	-	2	-	1	0	1	-	0	-	1	2	0	2	0	-	0	-	-	1	0	0	0	-	2	-	-	0	-	1	1	1	2	2	0	0	0	-	-	0	-	-	2	-	-	1	0	0	1	-	2	-	-	0	-	0	0	2	1	2	1	1	1	1	1	2	1	0	0	2	0	2	-
7561517|F|0-12:T>C-12:T>C	TGCAGAAACCTTTCCCAAAATTCGGTGCCAGATCTGCACTACATTATCAAGGCTTTTGAATTCAAAAGT	TGCAGAAACCTTTCCCAAAATTCGGTGCCAGATCTGCACTACATTATCAAGGCTTTTGAATTCAAAAGT		0	0	999	12:T>C	12	0.98227	0.3213	0.981949	0.018051	0.6787	0.303249	0.436132	0.035449	0.235791	11.33945	30.91813	1	2	1	2	1	2	2	2	1	1	1	1	1	2	1	2	1	2	2	1	1	1	1	1	1	1	1	2	2	1	1	2	1	2	2	1	1	2	1	1	1	1	1	1	1	1	2	1	0	1	1	2	1	1	2	2	-	1	1	1	1	1	1	2	1	1	1	2	1	1	1	1	1	1	2	1	1	1	2	1	1	1	1	1	2	2	1	2	-	1	2	1	1	1	1	2	1	2	1	2	2	2	1	1	1	1	1	2	1	2	1	2	2	1	1	1	2	1	1	1	1	2	2	1	1	2	1	2	0	1	1	2	1	-	1	1	2	1	1	1	0	1	0	1	1	2	1	1	2	2	1	1	1	1	1	1	1	2	1	1	2	2	1	1	1	1	1	1	2	1	1	1	2	1	1	1	1	1	2	2	1	2	-	1	2	1	1	1	1	2	1	2	1	2	2	2	1	1	1	1	1	2	1	2	1	2	2	1	1	1	2	1	1	1	1	2	2	1	1	2	1	2	2	1	1	2	1	1	1	1	1	1	1	1	2	1	0	1	1	2	1	1	2	2	1	1	1	1	1	1	1	2	1	1	2	2	1	1	1	1	1	1	2	1	1	1	2	1	1	1	1	1	2	2	1	2	-	1	2	1	1	1	1
7557159|F|0-12:C>A-12:C>A	TGCAGAAAGTCGCAGAGACGAGGAGGGCGCCATGGATAGATAATGGAGAGAAATGGGAAGTGATGGAAT	TGCAGAAAGTCGCAGAGACGAGGAGGGCGCCATGGATAGATAATGGAGAGAAATGGGAAGTGATGGAAT	Chr00	29398497	1	9.69986e-026	12:C>A	12	0.911348	0.801556	0.505837	0.494163	0.198444	0.307393	0.318127	0.499932	0.40903	11.7027	12.96319	1	0	1	1	2	1	2	0	2	0	0	1	2	1	2	-	1	1	2	0	0	0	2	0	0	0	0	0	0	2	2	1	1	-	0	0	0	0	2	2	0	2	2	-	0	2	2	0	1	-	0	2	0	0	0	2	0	0	0	0	2	2	2	0	2	0	1	0	2	0	0	0	1	2	0	-	2	0	1	1	1	2	0	-	2	0	-	1	2	0	1	0	2	0	0	0	1	1	2	1	1	0	0	0	0	1	2	2	2	-	1	1	2	0	0	0	0	0	2	0	0	0	0	2	2	1	1	-	-	0	2	0	0	-	0	2	2	-	0	1	-	0	1	-	0	2	0	0	0	2	0	-	0	0	2	2	2	0	2	0	2	0	2	0	0	0	1	1	0	1	2	0	1	1	1	0	0	-	2	0	-	1	2	2	0	0	2	0	0	0	1	1	2	1	1	0	0	0	0	1	2	2	2	-	1	1	2	0	0	0	0	0	2	0	0	0	0	2	2	1	1	-	0	0	2	0	0	-	0	2	2	-	0	1	0	0	1	-	2	2	0	0	0	2	0	-	0	0	2	2	2	0	2	0	2	0	2	0	0	0	2	1	0	2	2	0	1	1	1	0	0	-	2	0	-	1	2	2	0	0	2	0	0
7565023|F|0-12:T>C-12:T>C	TGCAGAACCAACTACTTCTATCTAATCAGAGACAGCACCTTTCCATAGTTTCCATCATTCTGAACCCTG	TGCAGAACCAACTACTTCTATCTAATCAGAGACAGCACCTTTCCATAGTTTCCATCATTCTGAACCCTG	Chr03	8730789	1	9.69986e-026	12:T>C	12	0.929078	0.935115	0.167939	0.832061	0.064885	0.103053	0.121351	0.279471	0.200411	17.86928	9.20755	0.992063	0	0	0	0	0	0	2	0	0	-	0	0	0	0	2	-	2	0	0	0	0	0	-	0	0	0	0	0	-	0	0	0	0	0	2	1	0	0	0	0	0	0	0	0	0	0	0	0	0	0	2	0	2	0	1	-	0	2	0	0	0	2	0	0	0	-	1	0	2	0	0	0	-	-	0	0	0	0	1	1	0	0	0	0	2	0	0	0	0	2	1	0	0	0	0	0	0	0	0	0	2	0	0	-	0	0	0	0	2	-	2	0	0	0	0	0	-	1	2	0	0	0	0	0	0	0	0	-	0	1	0	0	-	0	0	0	0	0	0	0	0	0	0	0	2	0	0	0	2	0	0	0	0	0	0	0	0	0	0	0	1	0	0	0	0	0	0	-	0	0	0	0	0	1	0	0	0	0	2	0	0	0	0	0	1	0	0	0	0	0	0	0	0	0	2	0	0	-	0	0	0	0	2	-	2	0	0	0	0	0	-	1	0	0	0	0	-	0	0	0	0	0	0	1	0	0	-	0	2	0	0	0	0	0	0	0	0	0	2	0	0	0	2	0	2	0	0	0	0	0	0	0	0	0	1	0	0	2	0	0	0	-	1	0	0	0	0	1	0	0	0	0	2	0	0	0	0	0	1	0	0	0
11824323|F|0-12:C>G-12:C>G	TGCAGAACTCACCTCAAGCCACCCACTAGGCGTTTCCAAGATGATCTTCATCATAATCAAGAGGTTATC	TGCAGAACTCACCTCAAGCCACCCACTAGGCGTTTCCAAGATGATCTTCATCATAATCAAGAGGTTATC		0	0	999	12:C>G	12	0.535461	0.847682	0.178808	0.821192	0.152318	0.02649	0.258234	0.293671	0.275953	3.64286	2.97059	1	1	0	-	0	-	-	0	-	0	0	0	0	0	-	-	-	0	-	0	0	-	-	0	-	-	-	0	0	0	0	0	1	-	-	-	0	-	0	0	-	1	-	0	-	0	0	0	0	1	0	0	0	-	0	0	-	0	1	-	0	0	0	-	-	-	-	-	0	-	-	1	-	0	0	-	0	-	1	-	1	-	-	-	0	0	-	0	0	0	-	2	0	0	-	1	0	1	0	-	0	0	0	0	0	0	0	0	-	-	-	-	-	0	0	-	0	-	-	-	-	0	0	0	-	0	1	-	-	-	-	-	0	-	-	1	-	0	-	0	-	0	0	-	-	0	0	-	0	0	-	-	-	-	0	0	0	-	-	-	-	-	0	0	-	1	-	0	0	-	0	-	1	1	1	-	-	-	0	0	-	-	0	0	0	2	0	0	-	1	0	2	0	-	0	0	-	0	0	0	0	0	-	-	-	1	-	0	0	-	0	0	-	-	-	0	-	0	-	0	-	-	-	-	-	-	0	-	-	1	-	0	-	0	-	0	0	-	-	0	0	-	0	-	-	-	0	-	0	0	0	-	-	-	-	-	-	0	-	1	0	0	-	-	-	-	1	1	1	-	-	-	0	0	-	-	0	0	0	2	0	0	-
7616179|F|0-12:C>T-12:C>T	TGCAGAAGAATTCGATATGAAAGGACGGAAATGCCCTTCAATTTCACGGCTGACTAACGCTAAATGTGA	TGCAGAAGAATTCGATATGAAAGGACGGAAATGCCCTTCAATTTCACGGCTGACTAACGCTAAATGTGA	Chr00	10393304	1	3.51346e-020	12:C>T	12	0.907801	0.792969	0.539062	0.460938	0.207031	0.332031	0.328339	0.496948	0.412643	9.98413	8.82558	1	0	-	1	0	1	0	0	2	1	0	0	-	0	0	2	2	2	1	0	-	0	0	0	0	0	0	-	2	-	0	0	1	0	2	0	2	0	-	2	2	1	1	2	0	1	2	0	1	2	2	0	2	2	0	2	0	1	1	0	2	0	2	0	2	2	2	-	1	1	2	0	0	1	0	0	0	1	2	2	0	2	0	0	0	2	0	1	0	0	2	2	-	0	1	0	-	2	0	1	2	0	0	1	0	0	1	1	0	2	2	2	1	0	-	0	0	0	2	0	0	-	2	0	0	0	1	0	-	0	0	0	1	-	2	1	1	2	0	2	2	0	1	2	1	0	2	2	0	2	2	-	-	0	2	0	0	0	2	2	0	-	1	1	2	0	0	1	0	2	2	1	2	1	0	2	0	0	0	2	0	1	0	2	2	2	-	0	1	0	-	2	0	1	2	0	0	1	0	0	1	1	0	2	2	2	1	0	-	0	0	0	2	0	0	-	2	-	-	0	1	0	2	0	0	0	1	-	2	1	1	0	0	2	2	0	1	2	2	0	2	2	0	2	2	-	1	0	2	0	0	0	2	2	0	-	1	1	2	0	2	1	0	0	2	1	2	1	0	2	0	0	0	2	0	1	0	2	2	2	-	0	1
9847075|F|0-12:G>A-12:G>A	TGCAGAAGACGCGCCCGCGCACGGCTGGGTGTTGAATGTGCACCCAATGCGCACAAAGTGACTACTTTG	TGCAGAAGACGCGCCCGCGCACGGCTGGGTGTTGAATGTGCACCCAATGCGCACAAAGTGACTACTTTG	Chr04	32036453	1	4.51291e-024	12:G>A	12	0.549645	0.735484	0.412903	0.587097	0.264516	0.148387	0.389095	0.484828	0.436961	6.68613	5	0.967742	-	0	2	-	2	0	0	-	-	0	0	-	0	-	0	0	0	-	-	0	0	-	-	0	-	0	2	1	0	-	0	-	-	0	0	-	0	-	-	-	1	-	0	-	-	1	-	-	-	0	1	1	0	1	2	-	2	-	-	2	2	1	2	-	0	0	1	-	-	0	1	0	-	-	-	1	-	-	1	0	0	0	0	0	2	0	1	2	-	1	1	-	1	-	-	2	-	-	2	-	0	-	0	2	-	0	-	-	0	0	0	0	-	0	0	-	-	-	-	0	2	-	0	-	0	-	0	-	0	1	0	-	-	0	-	-	-	-	1	1	-	-	-	-	1	1	0	-	-	-	1	-	-	1	-	-	0	0	-	-	1	-	-	0	-	0	-	-	1	-	-	-	1	-	0	0	-	0	0	0	1	2	0	0	2	-	1	1	-	2	-	-	2	-	0	-	-	0	0	0	-	-	0	0	0	-	-	0	0	-	-	1	-	0	2	-	0	-	0	-	0	-	0	1	0	-	-	0	1	-	0	-	1	-	-	0	-	-	1	1	0	-	-	-	1	0	-	2	-	0	2	-	-	-	1	-	-	0	-	0	-	0	1	-	-	-	1	0	0	0	-	0	0	0	1	2	0	0	2	-	1	1
7627244|F|0-12:T>C-12:T>C	TGCAGAAGTATATCTCTTTGAAGATAACACATAAAGACATATAGTTGGTTGATTGCTGACCAGATCTTT	TGCAGAAGTATATCTCTTTGAAGATAACACATAAAGACATATAGTTGGTTGATTGCTGACCAGATCTTT		0	0	999	12:T>C	12	0.695035	0.581633	0.576531	0.423469	0.418367	0.158163	0.486672	0.488286	0.487479	4.21481	5.06667	0.959459	0	-	1	2	0	1	1	-	0	-	0	-	-	-	0	1	0	1	-	-	1	0	-	0	0	1	0	1	-	1	-	0	-	2	1	0	0	1	-	-	-	-	0	2	2	0	-	1	1	1	1	-	2	-	0	0	-	0	0	0	2	-	-	0	2	1	-	2	0	1	-	0	-	0	-	-	1	1	-	1	1	1	2	2	1	1	-	0	-	2	1	1	0	0	0	-	2	2	0	1	1	-	0	-	0	-	-	-	0	2	-	1	-	-	1	-	0	-	0	1	0	1	-	1	-	0	-	-	1	-	0	1	-	-	-	-	0	2	0	-	-	1	1	1	1	-	2	-	0	1	0	-	0	0	2	0	-	0	2	1	0	2	0	1	-	0	1	0	0	0	1	1	1	1	1	1	2	2	1	1	-	0	1	0	1	1	0	0	-	-	2	2	0	1	1	-	0	-	0	-	-	-	0	1	0	1	-	-	-	-	0	-	0	1	0	1	-	1	-	0	-	2	1	-	0	1	-	-	-	-	0	2	0	1	-	1	1	1	1	-	2	-	0	1	0	-	0	0	2	0	0	0	2	1	0	2	0	1	-	0	1	0	-	0	1	1	1	1	1	1	2	2	1	-	-	0	1	0	1	1	0	0
7565079|F|0-12:G>C-12:G>C	TGCAGAAGGAGTGTAGTGGTGGTGCAGCAGTCAGATACCATGTACTCAAGGCTGAAGAAGACATTACAG	TGCAGAAGGAGTGTAGTGGTGGTGCAGCAGTCAGATACCATGTACTCAAGGCTGAAGAAGACATTACAG		0	0	999	12:G>C	12	0.996454	0.234875	1	0	0.765125	0.234875	0.359418	0	0.179709	13.16867	46.70538	1	1	2	1	2	2	1	1	1	1	1	2	1	1	2	1	1	1	1	2	1	1	2	1	1	1	1	1	1	1	1	2	1	2	1	1	1	1	2	2	1	1	2	1	1	2	1	1	1	1	1	1	1	1	1	1	1	1	1	1	2	1	2	1	1	1	2	1	2	1	1	1	1	2	1	1	2	2	1	1	1	2	1	1	1	1	1	2	1	2	1	1	1	1	1	1	2	1	2	2	2	1	1	1	1	2	2	2	2	1	1	1	1	2	1	1	1	1	1	1	1	1	1	1	1	2	1	2	-	1	2	1	2	2	1	1	2	1	1	2	1	1	1	1	1	1	1	1	1	1	1	1	1	1	2	1	1	1	1	1	1	1	2	1	1	1	1	1	1	1	1	2	1	1	1	2	1	1	1	1	1	2	1	1	1	1	1	1	1	1	2	1	2	2	2	1	1	1	1	2	2	2	2	1	1	1	1	2	1	1	1	1	1	1	1	1	1	1	1	2	1	2	1	1	2	1	2	1	1	1	2	1	1	2	1	1	1	1	2	1	1	1	1	1	1	1	1	1	2	1	1	1	1	1	1	1	2	1	1	1	1	1	1	2	1	2	1	1	1	2	1	1	1	1	1	2	1	1	1	1	1	1	1
100089941|F|0-12:A>T-12:A>T	TGCAGAAGTGCAACGTCTAAAGGTTGCAACAGGCGAGCTCAGCGACGAGTGTAGACTATCGTCGAGTTG	TGCAGAAGTGCAACGTCTAAAGGTTGCAACAGGCGAGCTCAGCGACGAGTGTAGACTATCGTCGAGTTG	Chr08	2299710	1	4.48109e-029	12:A>T	12	0.932624	0.988593	0.041825	0.958175	0.011407	0.030418	0.022553	0.080152	0.051352	6.21384	3.75	1	2	0	0	-	0	0	0	0	0	0	0	0	0	0	0	0	0	0	0	0	0	0	0	0	0	0	2	0	0	0	0	0	0	0	0	0	0	0	0	0	0	0	0	0	0	0	-	0	0	0	0	0	0	0	0	0	0	0	2	0	0	0	1	-	0	0	0	0	0	0	-	0	0	0	0	0	0	0	0	0	0	0	0	0	0	0	0	0	0	0	0	0	0	0	2	0	0	-	0	0	0	0	0	0	0	-	0	0	0	-	0	0	0	0	0	0	0	0	0	0	2	0	0	0	0	0	0	-	0	0	0	0	0	0	0	0	0	0	0	-	-	0	0	0	0	0	0	0	0	0	0	0	2	0	0	-	1	0	0	0	0	0	0	0	0	0	0	0	0	-	0	0	0	0	0	-	0	0	0	0	0	0	0	0	0	0	0	0	2	0	0	-	0	0	0	0	0	0	0	-	0	0	0	0	0	0	0	0	0	0	0	0	0	0	0	0	0	0	0	0	0	0	0	0	0	0	-	0	0	0	0	0	0	0	-	0	0	0	0	0	0	0	0	0	0	0	2	0	0	-	1	0	0	0	0	0	0	0	0	0	0	0	0	-	0	0	0	0	0	0	0	0	0	0	0	0	0	0	0	0	0	0
7627261|F|0-12:A>C-12:A>C	TGCAGAATACTAAAGACAATGCCACTCTGTAGAAAGCTGCAAGTATTTATGACTTCGGTCCCCTCAATG	TGCAGAATACTAAAGACAATGCCACTCTGTAGAAAGCTGCAAGTATTTATGACTTCGGTCCCCTCAATG	Chr00	92845170	1	2.08485e-027	12:A>C	12	0.897163	0.913043	0.343874	0.656126	0.086957	0.256917	0.15879	0.451249	0.30502	5.10381	2.9505	0.949153	0	0	2	1	2	0	0	-	2	0	1	0	-	0	2	2	0	0	0	0	0	1	0	0	2	0	0	2	0	0	-	1	0	0	0	0	2	-	0	2	0	0	0	0	-	1	2	-	0	2	-	2	0	0	2	2	0	2	0	1	0	2	0	0	2	0	2	-	2	0	0	0	0	0	0	1	0	0	0	-	-	2	0	2	2	0	0	0	0	0	2	0	1	2	0	0	0	-	2	0	0	0	1	0	2	0	0	0	0	1	0	-	0	0	0	0	0	2	2	0	0	0	0	0	-	2	0	0	0	1	1	0	-	2	-	0	0	0	0	-	2	-	0	0	-	1	0	0	2	0	2	0	0	1	0	0	0	0	2	0	2	-	2	0	0	0	0	0	-	-	0	0	0	-	0	2	0	2	2	0	2	0	0	1	2	0	1	2	0	0	0	1	2	0	0	0	0	0	2	0	0	0	2	0	0	0	0	0	0	0	0	2	2	0	0	1	0	0	-	2	0	0	0	1	2	0	-	2	0	0	0	0	0	2	2	-	0	0	-	2	0	0	2	0	2	0	0	1	0	0	0	0	2	0	1	-	2	0	0	0	0	0	1	-	0	0	0	-	0	2	0	2	2	0	2	0	0	2	2	0	2	2
100090192|F|0-12:G>C-12:G>C	TGCAGACAAATGGGAATGGCAATTCACATATAAGCATGCATCTTGCCACCGAAAATATGTTACAGATCG	TGCAGACAAATGGGAATGGCAATTCACATATAAGCATGCATCTTGCCACCGAAAATATGTTAC		0	0	999	12:G>C	12	0.691489	0.779487	0.353846	0.646154	0.220513	0.133333	0.343774	0.457278	0.400526	20.05263	18.10588	0.988636	-	2	-	-	2	1	0	-	0	0	0	0	-	1	0	-	-	0	0	2	0	-	0	0	-	0	-	-	0	-	-	0	1	0	-	-	-	0	0	1	0	0	2	0	-	0	0	1	0	2	0	-	0	0	0	1	2	0	0	0	-	0	0	1	1	2	0	-	2	-	0	1	0	1	-	-	1	0	0	-	1	2	0	-	0	-	-	0	0	0	-	0	-	-	-	2	0	-	2	1	0	-	0	0	0	0	-	1	0	-	1	-	0	2	0	0	-	1	-	0	-	-	0	-	-	0	1	-	-	-	-	0	0	1	0	0	2	0	1	0	0	1	0	1	0	-	0	0	0	1	0	2	0	0	0	0	0	1	1	1	0	-	2	-	0	1	0	1	-	0	-	0	-	-	1	2	0	-	0	-	-	0	0	0	-	0	-	1	-	2	0	-	2	1	0	-	0	0	0	0	-	1	0	-	1	-	0	2	0	2	-	1	-	0	-	-	0	-	-	0	1	0	-	-	-	0	0	1	0	0	2	0	-	2	0	1	0	0	0	-	0	0	0	1	0	2	0	0	-	0	0	1	1	1	0	-	2	-	0	2	0	1	-	0	-	0	-	-	1	2	0	-	0	-	-	0	0	0	-	0	-	1
7623405|F|0-12:A>G-12:A>G	TGCAGACAAGAAAAAACTGGATATTGGTTTTTGGCTAATGGGAAGAGTGGTTTTTAGACAATTTTTTCT	TGCAGACAAGAAAAAACTGGATATTGGTTTTTGGCTAATGGGAAGAGTGGTTTTTAGACAATTTTTTCT		0	0	999	12:A>G	12	0.900709	0.759843	0.602362	0.397638	0.240157	0.362205	0.364964	0.479044	0.422004	5.37805	5.23077	0.97619	2	2	1	0	1	1	0	1	2	1	2	1	0	1	0	2	0	0	2	2	0	-	2	0	1	0	1	0	-	0	-	1	0	0	0	2	0	2	2	0	2	2	2	0	0	-	1	0	2	2	0	-	2	2	1	2	-	1	1	0	0	1	0	1	2	0	2	0	2	0	-	2	2	0	1	2	2	1	0	0	0	2	2	-	-	0	1	0	2	0	0	2	1	2	2	2	-	0	1	0	0	-	2	1	2	2	1	1	0	0	0	0	2	2	0	2	2	1	1	0	1	0	-	0	-	1	0	0	-	1	0	2	0	0	2	1	2	0	2	0	1	0	2	1	-	-	1	0	2	0	2	0	1	0	0	-	0	1	2	1	2	0	2	0	-	2	1	0	1	2	2	1	2	0	0	2	2	-	-	0	1	0	2	0	2	2	1	2	2	2	-	0	1	0	0	-	2	1	2	2	1	1	0	2	0	0	2	2	0	2	2	1	1	0	1	0	-	0	-	1	0	0	2	1	0	2	0	0	2	2	1	0	2	0	1	0	2	2	0	-	1	2	2	0	2	0	1	0	0	0	0	1	2	1	2	0	2	0	-	2	1	0	1	2	2	1	2	0	0	2	2	-	-	0	1	0	2	0	0	2	1	2
7557468|F|0-12:A>G-12:A>G	TGCAGACCACCCAACTAAAAAAGTTTGTTTTTCTTTTTTGGAATTGGTTGTTGGTTGTGTGTAAGGGGA	TGCAGACCACCCAACTAAAAAAGTTTGTTTTTCTTTTTTGGAATTGGTTGTTGGTTGTGTGTAAGGGGA	Chr00	87927197	1	1.62313e-023	12:A>G	12	0.960993	1	0.01107	0.98893	0	0.01107	0	0.021895	0.010948	18.45748	9.25	1	0	0	-	0	0	0	0	0	0	0	0	0	0	0	0	0	0	0	0	0	0	0	0	0	0	0	0	0	0	0	0	0	0	0	0	0	0	0	0	0	2	0	0	0	0	-	0	0	0	0	0	0	0	0	0	0	0	0	0	0	0	0	0	0	-	0	0	0	0	0	0	0	0	0	0	0	0	0	0	0	0	0	0	0	0	0	0	0	0	0	0	0	0	0	0	0	0	0	0	0	0	0	0	0	0	0	0	0	0	0	-	0	0	0	0	0	0	-	0	0	0	0	0	0	0	0	0	-	0	0	0	0	0	0	2	0	0	0	0	0	0	0	0	0	0	0	0	0	0	0	0	0	0	0	0	0	0	0	-	0	0	0	0	0	0	0	0	0	0	0	0	0	0	0	0	0	0	0	0	0	0	0	0	0	0	0	0	0	0	0	0	0	0	0	0	0	0	0	0	0	0	0	0	0	-	0	0	0	0	0	0	-	0	0	0	0	0	0	0	0	0	0	0	0	0	0	0	0	2	0	0	0	0	0	0	0	0	-	0	0	0	0	0	0	0	0	0	0	0	0	0	0	-	0	0	0	0	0	0	0	0	0	0	0	0	0	0	0	0	0	0	0	0	0	0	0	0	0	0	0	0	0
7552294|F|0-12:A>T-12:A>T	TGCAGACTTGGAATACAATTTCATTACCATCATCATCCCACCTTCCCTCCTCCCAACAACAAAACACTG	TGCAGACTTGGAATACAATTTCATTACCATCATCATCCCACCTTCCCTCCTCCCAACAACAAAACACTG		0	0	999	12:A>T	12	1	1	0.641844	0.358156	0	0.641844	0	0.459761	0.22988	36.88701	11.75	0.970588	2	2	0	2	2	2	0	2	2	2	0	0	2	2	0	2	0	2	0	0	2	0	0	0	2	2	2	0	2	0	2	2	2	0	0	0	2	0	0	2	2	0	2	0	2	0	0	2	2	0	2	2	0	2	2	2	2	2	2	2	2	0	0	2	2	2	2	2	0	0	0	2	0	0	2	0	0	2	2	2	2	2	2	2	2	2	2	2	0	2	0	0	2	2	2	2	2	2	2	2	0	2	2	2	0	0	2	2	0	2	2	2	0	0	2	2	0	2	2	2	2	0	2	0	2	2	2	0	0	2	2	0	0	2	2	0	2	2	2	0	0	2	2	2	2	2	0	2	2	2	0	2	0	2	2	0	0	2	0	2	2	2	0	0	0	2	0	0	2	0	0	2	2	2	2	2	2	2	2	2	2	2	0	0	0	0	0	2	2	2	2	2	2	2	0	2	2	2	0	0	2	2	0	2	2	2	0	0	2	2	0	2	2	2	2	0	2	0	2	2	2	0	0	2	2	0	0	2	2	0	2	2	2	2	0	2	2	0	2	2	0	2	2	2	0	2	2	2	2	0	0	2	2	2	2	2	0	0	0	2	0	0	2	0	0	2	2	2	2	2	2	2	2	2	2	2	0	0	0	0	2	2
100090594|F|0-12:G>A-12:G>A	TGCAGAGAGGAGGAGGTTTTCGCTGCTCTGTGAAGCCAGCCTCACGCTATGCCCTCCGTTCTAAGGACC	TGCAGAGAGGAGGAGGTTTTCGCTGCTCTGTGAAGCCAGCCTCACGCTATGCCCTCCGTTCTAAGGACC	Chr06	19746755	12	9.69986e-026	12:G>A	12	0.542553	0.751634	0.359477	0.640523	0.248366	0.111111	0.373361	0.460507	0.416934	3.14388	2.5625	0.95	-	0	1	-	0	-	1	0	0	1	0	-	-	0	1	1	-	-	0	0	0	2	0	2	0	0	-	-	1	0	-	-	0	-	-	0	-	0	0	0	-	-	-	-	-	-	0	-	-	-	-	0	0	2	1	0	0	2	-	-	-	0	1	-	2	0	-	-	-	-	0	0	0	-	0	-	0	1	1	-	-	1	-	-	2	-	-	-	0	-	1	-	0	-	-	0	1	-	0	0	1	2	0	-	0	0	-	0	1	1	-	-	0	0	0	2	0	0	0	-	-	-	1	0	-	-	0	-	-	2	-	0	-	0	-	-	-	-	-	-	0	-	-	-	1	-	0	2	0	0	0	0	-	-	-	-	-	1	0	-	1	-	0	-	0	0	0	-	0	0	0	1	-	-	-	1	-	-	2	-	0	-	-	1	1	-	0	0	-	0	-	-	0	0	1	2	0	1	0	0	-	0	1	1	-	-	0	0	-	2	0	0	0	0	-	-	1	0	-	-	-	-	-	2	-	0	-	0	-	-	-	-	-	-	0	-	-	0	1	0	-	2	0	0	0	0	-	-	-	-	1	1	2	-	1	-	0	-	0	0	0	-	2	-	0	1	-	-	-	1	1	-	0	-	0	-	-	1	1	-	0	0
9843255|F|0-12:T>C-12:T>C	TGCAGAGGGCCATGATCTATCAAATCCCGTCGATCTGAAGGAACACTGGGCAAAACATGGAACAAATCG	TGCAGAGGGCCATGATCTATCAAATCCCGTCGATCTGAAGGAACACTGGGCAAAACATGGAACAAATCG	Chr08	2305518	1	4.51291e-024	12:T>C	12	0.914894	0.771318	0.724806	0.275194	0.228682	0.496124	0.352773	0.398924	0.375849	8.42972	8.90517	0.984127	0	1	1	2	2	2	2	2	2	0	0	1	0	-	2	2	0	2	2	2	-	0	2	1	-	-	2	0	1	2	1	1	1	2	0	2	0	2	2	-	2	1	1	2	0	2	2	2	2	1	0	2	1	1	0	1	2	1	1	2	0	2	0	2	1	2	0	0	2	0	2	-	2	0	2	0	2	2	1	0	2	1	0	2	2	0	2	1	2	0	1	2	0	1	0	1	2	2	2	1	2	2	2	0	0	2	1	-	2	2	2	2	2	2	-	1	2	0	-	-	-	0	1	2	1	1	1	-	0	-	0	2	0	-	1	1	1	2	0	-	2	2	2	1	0	2	1	1	0	1	2	2	1	2	0	2	0	2	1	2	0	0	2	0	2	-	2	0	0	2	2	2	2	0	2	1	0	2	2	0	2	2	2	0	1	2	0	1	0	1	2	2	2	2	2	2	2	0	0	2	1	-	2	2	2	2	2	2	-	1	2	0	-	-	0	0	1	2	1	1	1	2	0	-	0	2	-	-	2	1	1	2	0	0	2	2	2	2	0	2	1	1	0	1	2	2	2	2	0	2	0	2	1	2	0	0	2	0	2	0	2	0	-	2	2	2	2	0	2	1	0	2	2	0	2	1	2	0	1	2	0	1
100090774|F|0-12:T>C-12:T>C	TGCAGAGATAGATATGCTTTTTTATCACATAGGCTAGAGACAACTTTCCAAAGTTGTGTTTACAGATCG	TGCAGAGATAGATATGCTTTTTTATCACATAGGCTAGAGACAACTTTCCAAAGTTGTGTTTAC	Chr04	5408329	1	6.5448e-022	12:T>C	12	0.617021	0.632184	0.614943	0.385057	0.367816	0.247126	0.465055	0.473576	0.469316	6.91176	5.45113	0.9875	-	2	0	-	0	1	-	-	-	2	-	1	0	0	1	2	-	2	-	-	1	0	-	0	2	1	0	-	2	-	0	2	2	1	1	-	0	-	1	-	0	1	2	1	-	1	0	1	-	-	0	-	1	0	-	0	1	2	-	-	1	-	0	-	2	0	-	-	2	1	0	-	1	2	0	1	1	-	0	1	2	-	-	0	1	-	2	-	-	1	0	-	0	1	-	2	0	-	0	0	-	0	-	2	-	-	0	0	1	2	1	2	-	-	1	0	-	-	1	1	0	-	2	-	0	2	2	-	-	0	-	1	-	-	0	1	2	1	1	-	0	1	-	0	0	-	1	0	-	0	-	1	-	-	1	-	0	-	2	1	-	-	2	-	0	-	1	2	-	1	1	-	0	2	2	-	-	0	-	-	2	-	1	-	0	-	0	1	-	2	0	-	0	-	-	0	-	2	-	-	0	0	1	2	1	2	-	-	1	0	-	-	2	1	0	-	0	-	0	2	2	1	1	0	0	1	-	-	0	1	2	1	1	-	0	1	-	1	0	-	1	0	-	0	-	1	-	-	1	-	0	-	2	1	-	-	2	1	0	-	1	2	0	1	1	-	0	2	2	-	-	0	-	-	2	-	1	-	0	-	0	1
7561940|F|0-12:C>T-12:C>T	TGCAGAGGTTGCCAGGCAGGTTCTTGGAGGAAGGCCTCTCCAATCTTCCAGAAAAGTTTCCTTTGTTGT	TGCAGAGGTTGCCAGGCAGGTTCTTGGAGGAAGGCCTCTCCAATCTTCCAGAAAAGTTTCCTTTGTTGT	Chr02	11282946	1	4.48109e-029	12:C>T	12	0.914894	0.79845	0.686047	0.313953	0.20155	0.484496	0.321856	0.430773	0.376315	7.80315	6.6	0.95	0	2	0	2	1	2	2	0	0	0	-	1	2	0	0	2	2	2	2	1	2	0	2	2	2	2	1	0	2	2	2	2	2	0	1	2	1	2	2	1	0	2	2	2	1	0	1	2	2	2	0	0	2	-	0	0	2	2	-	0	2	2	1	0	2	2	0	1	2	2	0	-	2	0	0	1	2	-	-	0	2	2	1	1	0	2	0	1	2	2	0	2	0	2	0	2	0	2	1	2	2	0	0	0	-	2	2	0	0	1	0	2	2	1	2	-	2	-	0	2	1	0	2	2	2	2	2	-	1	0	1	1	1	1	0	2	2	2	2	-	1	2	2	-	0	0	2	-	-	2	1	2	-	0	2	1	1	0	2	2	0	1	2	2	2	-	2	0	0	1	2	-	0	0	2	2	1	1	0	2	0	1	2	1	0	2	0	2	0	2	0	2	1	2	2	0	0	0	0	2	2	0	0	2	0	2	2	1	2	-	2	-	0	2	1	0	2	2	2	2	0	0	1	0	1	2	-	1	0	2	2	2	2	2	1	2	2	1	0	0	2	-	-	2	1	2	-	0	2	1	1	0	2	2	0	1	2	2	0	1	2	0	0	1	2	-	0	0	2	2	1	1	0	2	0	1	2	1	0	2	0	2
100090962|F|0-12:C>A-12:C>A	TGCAGATAAGATCGAGTTTCAAAAAACCAAAACAAAAACAAAAAACATGGCAGTGAATTCTAAGACGAT	TGCAGATAAGATCGAGTTTCAAAAAACCAAAACAAAAACAAAAAACATGGCAGTGAATTCTAAGACGAT		0	0	999	12:C>A	12	0.783688	0.918552	0.113122	0.886878	0.081448	0.031674	0.149628	0.200651	0.17514	6.79688	3.90625	1	-	0	0	-	0	2	0	-	0	0	-	0	0	1	0	-	0	1	0	0	0	0	0	0	0	0	0	0	0	0	1	0	1	0	0	0	0	0	-	0	0	-	0	0	0	0	0	1	0	0	0	0	0	-	0	1	-	0	-	0	0	0	-	-	-	2	0	0	0	-	0	0	0	-	-	-	0	0	0	0	-	0	0	0	0	0	2	0	0	0	0	-	0	0	-	0	0	-	0	1	0	0	0	0	-	-	0	1	0	-	0	1	0	0	0	-	0	0	0	0	0	0	0	0	1	0	1	-	0	0	0	0	-	0	0	-	0	0	0	0	0	1	0	0	0	0	0	-	0	0	0	-	-	0	0	0	-	-	-	2	0	0	0	-	0	0	-	-	-	0	0	0	0	0	-	0	0	0	0	0	2	0	-	0	0	-	0	0	-	0	0	-	0	1	0	0	0	0	-	-	0	1	0	-	0	1	0	0	0	-	0	0	0	0	0	0	0	0	1	0	1	0	0	0	0	0	-	0	0	-	0	0	0	0	0	1	0	0	0	0	0	-	0	0	0	-	-	0	0	0	-	-	-	2	0	0	0	-	0	0	-	-	0	0	0	0	0	0	-	0	0	0	0	0	2	0	-	0	0	-	0	0
7619368|F|0-12:C>G-12:C>G	TGCAGATACAACCATGACTACACCAGTTTTCACTGAATATTCGCCTGACGCTATTGGATGTTGTGGTTT	TGCAGATACAACCATGACTACACCAGTTTTCACTGAATATTCGCCTGACGCTATTGGATGTTGTGGTTT	Chr13	1763336	2	4.48109e-029	12:C>G	12	0.93617	0.768939	0.685606	0.314394	0.231061	0.454545	0.355343	0.431101	0.393222	3.96016	4.38767	0.95082	1	2	2	2	2	0	2	2	2	2	0	0	2	0	1	0	2	0	1	0	2	2	2	2	2	2	2	2	0	-	2	-	0	2	2	2	0	1	0	1	0	-	2	1	0	0	1	2	1	1	2	1	0	1	1	0	2	-	2	0	1	0	2	0	0	1	1	0	2	0	2	0	2	1	2	2	1	2	2	2	2	2	1	2	2	1	0	0	1	2	2	0	1	2	1	2	2	2	1	0	2	2	2	2	0	2	1	0	1	0	1	0	1	0	2	1	2	-	2	0	2	1	0	-	2	0	0	2	1	2	0	0	0	0	2	-	2	1	1	2	1	1	1	-	2	-	0	1	-	2	0	2	1	0	1	-	2	0	0	0	1	0	2	1	0	-	-	-	0	2	1	2	0	2	2	2	0	2	0	1	0	0	0	2	2	0	1	2	1	2	2	2	2	0	2	2	2	2	0	2	1	0	1	0	2	0	1	0	2	1	2	2	2	2	0	2	0	-	2	0	0	2	2	2	0	2	0	2	2	-	2	1	1	2	1	2	1	0	2	1	0	1	-	2	0	2	2	0	1	0	1	0	0	0	1	0	2	2	2	0	-	1	2	2	1	2	0	2	2	2	2	2	2	1	0	0	0	2	2	0	1	2
7565355|F|0-12:G>A-12:G>A	TGCAGATACAAGGCCTATTTCCATTGCTTCCTCCGAAGAGAAAGCCACAACTGCACCGGCAGCTGATGA	TGCAGATACAAGGCCTATTTCCATTGCTTCCTCCGAAGAGAAAGCCACAACTGCACCGGCAGCTGATGA		0	0	999	12:G>A	12	0.989362	1	0.096774	0.903226	0	0.096774	0	0.174818	0.087409	22.5812	8.0303	1	0	2	0	0	2	2	0	0	0	0	0	0	0	2	0	0	0	2	0	0	0	0	0	0	0	0	0	0	0	0	0	0	0	0	0	0	0	0	0	0	2	0	0	0	0	0	0	2	0	0	0	0	0	0	0	0	0	0	0	0	0	0	0	0	0	2	0	0	0	0	0	0	0	0	0	0	0	0	0	0	0	0	0	0	0	2	0	0	0	0	0	0	0	0	0	2	0	0	2	2	0	0	0	0	0	0	0	2	0	0	0	2	0	0	0	0	0	0	0	0	0	0	0	0	0	0	0	0	0	0	0	0	-	0	2	0	0	0	0	0	0	2	0	-	0	0	0	0	0	0	0	0	0	0	0	0	0	0	0	2	0	0	0	0	0	0	0	0	-	0	0	0	0	0	0	0	0	0	0	2	0	0	0	0	0	0	0	0	0	2	0	0	2	2	0	0	0	0	0	0	0	2	0	0	0	2	0	0	0	0	0	0	0	0	0	0	0	0	0	0	0	0	0	0	0	0	0	0	2	0	0	0	0	0	0	2	0	0	0	0	0	0	0	0	0	0	0	0	0	0	0	0	0	2	0	0	0	0	0	0	0	0	0	0	0	0	0	0	0	0	0	0	0	2	0	0	0	0	0	0	0	0
7629629|F|0-12:T>C-12:T>C	TGCAGATAGCTGTTGCAACCTCAAAGTCTGACAGCTTAGGCTGAAAGATGGGGTTAGTGAAAGACACTA	TGCAGATAGCTGTTGCAACCTCAAAGTCTGACAGCTTAGGCTGAAAGATGGGGTTAGTGAAAGACACTA	Chr09	7682315	1	2.08485e-027	12:T>C	12	1	0.702128	0.996454	0.003546	0.297872	0.698582	0.418289	0.007067	0.212678	13.78367	35.3892	0.977941	1	1	2	2	2	2	1	1	2	2	2	2	2	2	2	2	2	2	2	1	1	2	1	2	2	1	2	2	2	2	2	2	1	2	1	2	2	2	2	2	2	2	1	2	2	2	2	2	1	2	2	2	2	2	2	2	2	2	2	2	1	2	2	2	2	2	2	2	2	2	1	1	1	2	1	2	1	2	2	2	1	2	1	1	2	1	2	2	2	2	2	1	1	1	1	1	2	2	2	1	1	1	2	2	2	2	2	2	2	2	2	2	2	1	1	2	1	2	2	1	2	2	2	2	2	2	1	0	1	2	2	1	2	2	2	2	1	2	2	1	2	2	1	1	2	2	2	2	2	2	2	2	2	2	1	2	2	2	2	2	2	2	2	2	1	1	1	2	1	2	1	2	2	2	1	2	1	1	2	1	2	2	1	2	2	1	1	1	1	1	2	2	2	1	1	1	2	2	2	2	2	2	2	2	2	2	2	1	1	2	1	2	2	1	2	2	2	2	2	2	1	2	1	2	2	1	1	2	2	2	1	2	2	1	2	2	1	1	2	2	2	2	2	2	2	2	2	2	1	2	2	2	2	2	2	2	2	2	1	2	1	2	2	2	1	2	2	2	1	2	1	1	2	1	2	2	1	2	2	1	1	1
9844944|F|0-12:C>T-12:C>T	TGCAGATCTCATCGTTACGATGTTGCTGCTGCCCATACAAAATCCAGAACAAACAATATGAAAAGTTCA	TGCAGATCTCATCGTTACGATGTTGCTGCTGCCCATACAAAATCCAGAACAAACAATATGAAAAGTTCA	Chr13	510770	1	5.87926e-018	12:C>T	12	0.950355	0.884328	0.485075	0.514925	0.115672	0.369403	0.204583	0.499554	0.352069	6.09091	3.81366	0.975806	0	2	0	0	0	2	2	1	0	0	0	2	-	1	0	0	2	2	0	2	2	1	2	2	2	0	1	2	2	0	0	0	0	2	2	2	0	0	1	-	0	0	2	0	0	2	0	0	0	0	2	0	2	-	0	2	1	0	2	0	0	0	0	2	2	0	2	0	2	2	0	0	2	0	2	0	0	2	0	0	0	1	2	0	2	0	2	0	0	1	2	2	0	2	0	2	0	0	0	0	2	2	0	0	0	1	0	1	0	0	1	2	0	2	2	-	2	-	2	2	1	2	0	0	0	0	0	1	-	1	0	1	1	-	0	0	2	0	0	0	2	0	0	0	0	0	2	-	0	2	2	1	2	0	0	0	0	1	2	0	2	0	2	2	0	0	0	0	1	-	0	2	2	0	0	1	2	0	2	0	2	0	0	0	2	2	0	2	0	2	2	0	0	0	2	2	0	0	0	2	0	1	0	0	1	2	0	2	2	-	2	1	2	2	1	2	2	0	0	0	0	2	2	1	0	1	1	-	0	0	2	0	0	0	0	0	0	2	2	0	2	-	0	2	2	1	2	0	0	0	0	2	1	2	2	0	2	2	0	0	0	-	1	-	0	2	2	0	0	1	2	0	2	0	2	0	0	0	2	2	0	2
7565423|F|0-12:C>A-12:C>A	TGCAGATGCCACCAGCACTTTTGAGGTTGTCTTTTTTGCTCTTGTTACTATGATGGCTGCTTGCTTTTC	TGCAGATGCCACCAGCACTTTTGAGGTTGTCTTTTTTGCTCTTGTTACTATGATGGCTGCTTGCTTTTC	Chr05	25111689	1	7.49845e-027	12:C>A	12	1	0.212766	1	0	0.787234	0.212766	0.334993	0	0.167497	12.12	45.04237	1	1	1	2	1	1	1	1	2	1	2	2	1	1	1	2	2	2	1	1	1	1	1	1	1	1	1	1	1	1	1	1	2	1	1	1	1	1	1	1	1	2	1	1	1	2	2	1	1	1	1	2	1	1	1	1	1	1	2	1	1	2	1	1	1	1	1	1	2	1	1	2	1	1	1	1	1	1	2	1	2	1	1	1	1	1	1	1	1	1	2	2	1	1	1	1	1	1	1	1	1	1	1	1	2	2	1	1	1	2	2	2	1	1	1	1	1	1	1	1	1	1	1	1	1	1	2	1	1	1	1	1	1	1	1	2	1	1	1	2	1	1	1	1	1	2	1	1	1	2	1	1	1	1	1	2	2	1	1	1	1	1	2	1	1	2	1	1	1	1	2	1	2	2	2	1	1	1	1	1	1	1	1	1	2	2	1	1	1	1	1	1	1	1	1	1	1	1	2	2	1	1	1	2	2	2	1	1	1	1	1	1	1	1	1	1	1	1	1	1	2	1	1	1	1	1	1	1	1	2	1	1	1	2	1	1	1	1	1	2	1	1	1	2	1	1	1	1	1	2	2	1	1	1	1	1	2	1	1	2	1	1	1	1	2	1	2	2	2	1	1	1	1	1	1	1	1	1	2	2	1	1	1
7571102|F|0-12:A>G-12:A>G	TGCAGATGCCACAGATGACTCCTTGCTGTCATCGTGGTTCGAGTTTTCTGCTGCTATGGCTGCTAGTGC	TGCAGATGCCACAGATGACTCCTTGCTGTCATCGTGGTTCGAGTTTTCTGCTGCTATGGCTGCTAGTGC	Chr03	18553436	1	2.09965e-022	12:A>G	12	0.58156	0.756098	0.29878	0.70122	0.243902	0.054878	0.368828	0.419021	0.393925	9.79114	6.11667	0.988372	-	0	-	1	0	0	-	-	0	0	1	-	0	0	-	0	-	0	-	0	-	-	-	1	0	-	0	-	1	-	0	0	0	-	-	-	0	-	-	-	-	1	-	-	1	-	0	0	-	2	1	0	-	0	-	0	0	-	0	1	1	-	-	0	0	0	0	1	-	1	-	2	-	0	0	1	2	-	-	-	0	0	-	0	-	-	0	0	-	-	-	-	0	-	-	0	-	1	0	0	-	0	0	0	1	1	0	0	-	0	-	0	-	0	-	0	-	0	0	-	0	-	2	-	0	0	0	-	-	-	0	1	-	-	-	1	-	-	0	-	0	0	-	-	-	0	-	0	0	0	0	0	0	1	1	2	-	0	0	0	0	1	-	-	-	2	1	0	0	-	1	-	-	-	0	0	-	0	-	-	0	0	1	-	-	-	0	-	-	0	-	1	0	0	-	0	0	0	1	1	0	0	-	0	-	0	-	0	-	0	-	0	0	-	0	1	1	-	0	0	0	-	1	-	0	1	-	-	-	1	-	-	0	-	0	0	-	1	-	2	-	0	0	0	0	0	0	1	1	2	-	0	0	0	0	1	-	1	-	2	1	0	-	-	1	-	1	-	0	0	-	0	-	-	0	0	1	-	-	-	0	-
100091262|F|0-12:C>T-12:C>T	TGCAGATGCTGTCGTCCATGGTGGTGGCATATTTTACTATTACACTCAGTAAGGACATTTTTACCACTT	TGCAGATGCTGTCGTCCATGGTGGTGGCATATTTTACTATTACACTCAGTAAGGACATTTTTACCACTT	Chr04	30137802	1	2.08485e-027	12:C>T	12	1	0.985816	0.468085	0.531915	0.014184	0.453901	0.027966	0.497963	0.262965	7.45245	3.25153	0.940299	0	2	2	0	0	0	2	0	0	2	1	2	0	0	2	2	2	2	2	0	2	0	2	0	0	0	0	2	0	2	0	0	2	2	0	2	0	0	0	0	0	2	0	2	2	2	0	2	2	1	2	0	2	2	2	0	0	0	0	2	2	2	0	0	0	2	0	2	0	2	0	2	2	0	0	2	2	2	2	2	2	0	0	0	2	0	0	0	2	2	0	2	0	2	0	0	0	0	0	0	2	2	0	2	2	0	0	0	2	2	2	0	2	0	2	2	2	0	0	2	0	2	0	1	0	0	2	2	0	0	0	1	0	0	0	2	0	2	0	0	0	0	2	0	2	0	2	2	2	0	0	0	0	2	0	2	0	0	0	0	0	2	0	2	0	2	2	0	0	2	2	2	2	2	2	0	0	0	0	0	0	0	2	0	0	2	0	2	0	2	0	0	0	0	2	2	0	2	2	2	0	0	2	2	2	2	2	0	2	2	2	0	0	2	0	2	0	2	0	0	2	2	0	0	0	2	0	0	0	2	0	2	0	0	0	2	2	2	2	0	2	2	2	0	0	0	0	2	2	2	0	0	0	0	0	2	0	2	0	2	2	0	0	2	2	0	2	2	2	0	0	0	2	0	0	0	2	0	0	2	0	2
7569790|F|0-12:G>C-12:G>C	TGCAGATGGTGGGGCCTCGGATTCTGAATCTCGAGCAGATATGGATAAGTCTTCTCAAGAAAGGTACAT	TGCAGATGGTGGGGCCTCGGATTCTGAATCTCGAGCAGATATGGATAAGTCTTCTCAAGAAAGGTACAT	Chr09	6479241	1	9.69986e-026	12:G>C	12	1	0.670213	0.989362	0.010638	0.329787	0.659574	0.442055	0.02105	0.231553	9.2616	22.13181	0.992647	2	2	2	1	2	1	2	2	1	2	1	2	2	2	2	1	2	2	1	2	2	2	2	2	1	2	1	2	2	1	2	2	2	2	2	2	1	2	2	2	2	2	1	2	1	2	1	2	2	2	1	2	2	1	2	2	2	1	1	1	1	1	2	2	1	2	2	1	2	2	2	1	2	1	1	1	1	2	2	2	2	2	2	2	1	2	2	2	1	2	2	2	2	2	2	2	2	1	2	2	2	2	1	2	1	1	2	2	2	1	2	2	1	2	2	1	2	0	1	2	1	2	2	1	2	2	2	0	2	2	1	1	1	2	2	2	1	2	1	2	1	2	2	2	1	2	2	1	2	2	1	2	1	1	1	1	2	2	1	1	2	1	2	2	2	1	1	1	2	1	1	2	2	2	2	2	2	2	1	2	2	2	2	2	2	2	2	2	2	2	2	1	2	2	2	2	1	2	1	1	2	2	2	1	2	2	1	2	2	1	2	0	1	2	1	2	2	1	2	2	2	2	2	2	1	1	1	2	2	2	1	2	1	2	1	2	2	1	1	2	2	1	2	2	1	2	1	1	1	1	2	2	1	1	2	1	2	2	2	2	1	1	2	1	1	2	2	2	2	2	2	2	1	2	2	2	2	2	2	2	2	2
7557862|F|0-12:A>G-12:A>G	TGCAGATGTTGTATGTATCAAACAAAATATATAGCATGTATCACTTGATAGTCGCCCTGTTTGGTAATA	TGCAGATGTTGTATGTATCAAACAAAATATATAGCATGTATCACTTGATAGTCGCCCTGTTTGGTAATA	Chr09	11064925	1	3.48869e-025	12:A>G	12	0.56383	0.698113	0.377358	0.622642	0.301887	0.075472	0.421502	0.469918	0.44571	6.6	5.53947	1	-	2	0	-	1	1	0	-	-	0	0	0	1	1	0	0	0	2	0	-	0	2	-	1	1	-	-	0	1	0	1	-	-	0	0	-	-	-	0	-	-	0	0	1	0	-	0	1	0	0	0	0	1	-	0	1	-	0	2	-	0	0	-	-	1	1	-	0	0	1	-	-	-	-	-	0	-	-	0	-	1	-	-	-	-	-	1	1	0	-	0	-	0	-	-	2	-	-	1	-	0	-	-	0	0	0	1	1	0	0	-	2	0	-	0	-	-	1	1	-	-	0	1	0	1	-	-	-	-	-	-	0	0	-	-	0	0	1	0	0	0	-	0	0	0	0	1	-	0	1	0	-	2	-	0	-	-	-	1	1	-	0	0	2	-	-	0	-	-	0	-	-	0	-	1	-	-	-	-	-	1	1	0	-	0	-	0	-	-	2	-	-	1	-	0	-	-	0	0	0	1	1	0	0	-	2	0	-	0	-	-	1	1	0	-	0	1	-	1	-	-	0	0	-	-	0	0	-	-	-	0	1	0	0	0	1	0	0	0	0	-	-	0	1	0	-	2	-	0	-	-	-	1	1	-	0	0	2	-	-	0	-	-	0	-	-	0	-	1	-	-	-	-	-	1	1	0	-	0	-	0	-
11825510|F|0-12:T>G-12:T>G	TGCAGATTCTTTTGTTTTTGTGGCTTGGTTGTGGAGGTTGCTGGTGTCAACGTGCTCGGGGCTCCATCG	TGCAGATTCTTTTGTTTTTGTGGCTTGGTTGTGGAGGTTGCTGGTGTCAACGTGCTCGGGGCTCCATCG	Chr06	22577593	1	9.69986e-026	12:T>G	12	0.900709	0.944882	0.267717	0.732283	0.055118	0.212598	0.10416	0.392089	0.248124	8.18919	6.24096	0.973684	-	0	0	-	0	0	0	0	0	2	0	0	1	0	0	0	0	0	0	0	2	0	2	0	2	2	-	0	2	-	1	0	0	0	2	2	1	0	0	2	0	0	0	1	0	0	0	2	0	0	-	0	2	2	0	0	-	0	0	0	0	0	1	0	0	0	0	0	0	0	2	0	0	0	2	-	0	0	0	-	0	0	2	0	0	2	0	-	0	0	0	0	0	0	-	0	-	0	0	2	0	2	2	2	0	0	-	0	0	0	0	0	0	0	2	1	2	0	2	2	-	0	2	-	1	0	0	0	2	0	1	0	0	2	0	0	0	1	0	0	0	2	0	0	-	0	2	2	0	0	0	-	0	0	0	0	1	0	0	0	0	0	0	0	2	0	0	0	2	0	0	0	-	-	0	0	2	0	0	2	0	-	0	0	0	0	0	0	-	0	0	0	0	2	0	2	0	2	2	0	-	2	0	0	0	0	0	0	2	2	2	0	2	2	-	0	2	-	1	0	0	0	2	0	1	0	0	2	0	0	0	1	0	0	0	2	0	0	-	0	2	2	0	0	0	-	0	0	0	0	1	0	0	0	0	0	0	0	2	0	0	0	0	0	0	0	-	-	0	0	2	0	0	2	0	-	0	0	0	0	2	0
7621164|F|0-12:C>T-12:C>T	TGCAGATTGTGTCCATGTGTTTATCAGCTTTACATCCAGACTAAGATGAATGGCAATGCAAATCATTAT	TGCAGATTGTGTCCATGTGTTTATCAGCTTTACATCCAGACTAAGATGAATGGCAATGCAAATCATTAT	Chr11	5122807	1	4.48109e-029	12:C>T	12	1	1	0.684397	0.315603	0	0.684397	0	0.431995	0.215998	35.74294	13.20988	1	2	0	0	0	0	0	2	2	2	0	0	2	2	2	2	0	2	2	2	2	0	2	2	2	2	0	0	2	2	2	2	0	2	2	0	2	2	0	2	2	2	0	2	2	0	2	0	2	2	2	2	2	2	2	2	2	0	0	0	0	2	2	2	2	2	2	2	0	2	0	2	0	2	2	2	2	2	0	0	0	2	2	2	0	2	2	2	2	2	2	2	2	2	0	2	0	0	0	0	2	2	2	2	0	0	2	0	2	2	0	2	2	2	2	0	2	2	2	2	0	0	2	2	2	2	0	2	2	0	2	2	0	2	2	2	0	2	2	0	2	0	2	0	0	2	2	2	2	2	2	0	0	0	0	2	2	2	2	2	0	2	0	2	0	2	0	2	2	2	2	2	0	0	0	2	2	2	0	2	2	2	2	2	2	2	2	2	0	2	0	0	0	0	2	2	2	2	0	0	2	2	2	2	0	2	2	2	2	0	2	2	2	2	0	0	2	2	2	2	0	2	2	0	2	2	0	2	2	2	0	2	2	0	2	0	2	2	2	2	2	2	2	2	2	0	0	0	0	2	2	2	2	2	0	2	0	2	0	2	2	2	2	2	2	2	0	0	0	2	2	2	0	2	2	2	2	2	2	2	2	2	0
7627474|F|0-12:G>A-12:G>A	TGCAGATTTCATGAATAATCTCTTCAATCCGCGGCACGCACAACGAACTTTCATTTCTTTTTTCTGGCA	TGCAGATTTCATGAATAATCTCTTCAATCCGCGGCACGCACAACGAACTTTCATTTCTTTTTTCTGGCA	Chr04	2151395	2	2.09965e-022	12:G>A	12	1	0.932624	0.613475	0.386525	0.067376	0.546099	0.125673	0.474247	0.29996	18.95758	13.56481	1	2	0	2	2	2	0	0	2	0	2	0	0	1	2	0	2	0	2	0	2	0	2	2	2	2	0	2	0	2	0	0	2	2	2	0	2	2	0	0	2	1	0	2	0	0	2	2	0	0	2	2	1	0	2	0	2	0	2	1	2	2	0	2	2	2	0	2	0	1	0	2	2	0	0	2	2	0	2	0	2	0	2	2	2	2	2	2	0	0	2	2	0	2	0	2	0	1	2	2	2	0	2	0	2	0	0	2	2	0	2	2	2	0	2	0	2	2	2	2	0	1	0	2	0	0	2	2	2	0	2	2	0	0	2	1	0	2	0	2	0	2	0	0	2	2	1	0	2	2	2	2	0	1	2	2	0	2	2	2	0	2	0	1	0	2	2	0	0	2	2	0	2	1	2	0	2	2	2	2	2	2	0	0	0	2	0	2	0	2	0	1	2	2	2	0	2	0	2	0	0	2	2	0	2	2	2	0	2	0	2	2	2	2	0	1	0	2	0	0	2	2	2	0	2	2	0	0	2	1	0	2	0	2	0	2	0	0	0	2	1	0	2	2	2	2	0	1	2	2	0	2	2	2	0	2	0	1	0	2	2	0	0	2	2	0	2	1	2	0	2	2	2	2	2	2	0	0	0	2	0	2	0
7629679|F|0-12:T>C-12:T>C	TGCAGCAAGAAATGATTGCAATTTAGGCCTTTCAACTAATGGCACATAGTTCACAAGGAGTGCCATAGC	TGCAGCAAGAAATGATTGCAATTTAGGCCTTTCAACTAATGGCACATAGTTCACAAGGAGTGCCATAGC	Chr04	2177121	1	2.08485e-027	12:T>C	12	0.985816	0.661871	1	0	0.338129	0.661871	0.447596	0	0.223798	9.1674	20.79598	0.977941	2	2	2	2	2	2	2	1	2	1	1	2	1	1	2	2	2	2	2	2	2	1	1	2	1	2	2	2	1	2	1	2	2	1	2	1	2	2	2	2	1	2	2	2	2	2	2	2	2	2	2	2	2	1	2	1	2	2	1	2	2	1	2	1	2	2	1	2	2	2	1	1	2	1	1	1	1	1	2	2	2	2	1	1	2	1	2	2	2	2	2	2	1	2	1	2	1	1	2	2	2	1	2	1	1	2	2	1	2	2	2	2	2	2	2	1	1	1	1	2	2	1	1	2	1	2	2	-	2	1	2	2	-	2	2	2	2	2	2	-	2	2	2	2	2	2	2	1	1	1	2	2	1	1	2	1	2	1	2	2	2	2	2	2	1	1	2	1	1	1	1	1	2	2	2	2	1	1	2	1	2	2	2	2	2	2	1	2	1	2	1	2	2	2	2	1	2	1	1	2	2	1	2	2	2	2	2	2	2	1	1	1	1	2	2	2	1	2	1	2	2	1	2	1	2	2	-	2	2	2	2	2	2	1	2	2	2	2	2	2	2	1	1	1	2	2	1	2	2	1	2	1	2	2	2	2	2	2	1	2	2	1	1	1	1	1	2	2	2	2	1	1	2	1	2	2	2	2	2	2	1	2
100091781|F|0-12:C>A-12:C>A	TGCAGCAAGTGGCCCTGGCCGATGTCAACTCAATAATGGAGGTTGCTGGCATGAAACTCGAAATGGACA	TGCAGCAAGTGGCCCTGGCCGATGTCAACTCAATAATGGAGGTTGCTGGCATGAAACTCGAAATGGACA	Chr10	23722919	1	2.08485e-027	12:C>A	12	0.617021	0.189655	0.856322	0.143678	0.810345	0.045977	0.307372	0.246069	0.276721	8.6	8.23936	1	0	-	1	1	1	1	-	1	1	0	1	1	1	1	-	-	-	1	1	-	-	1	-	1	-	-	1	-	1	1	1	1	1	1	1	-	0	-	-	-	1	1	-	1	1	1	-	1	1	1	0	0	1	1	0	1	-	1	2	1	-	1	0	-	1	1	-	1	-	-	1	-	1	-	-	1	-	1	1	1	-	1	1	1	2	0	-	-	1	1	0	1	-	1	0	-	1	1	1	1	-	1	1	0	1	1	1	1	-	-	-	1	1	-	-	1	-	1	-	-	1	-	1	1	1	1	1	-	-	1	0	1	-	-	1	1	-	1	1	-	-	1	-	1	0	0	1	1	0	-	2	-	2	1	-	-	0	-	1	1	-	1	-	-	-	-	-	-	1	1	-	1	1	1	-	1	1	1	2	-	-	-	-	-	0	1	-	1	0	-	1	1	1	1	-	1	1	0	1	1	1	1	-	-	-	1	1	-	-	1	-	1	-	-	1	-	1	1	1	1	1	1	1	-	0	1	-	-	1	1	-	1	1	-	-	1	1	1	0	0	1	1	0	-	2	-	2	1	-	-	0	-	1	1	-	1	-	-	-	-	-	-	-	1	-	1	1	1	-	1	1	1	2	-	-	-	-	-	0	1	-	1
100091796|F|0-12:C>G-12:C>G	TGCAGCAATAATCCAAGAAAAATTTGTGGAGCTGAGGCAGAGAATGATACAAGGGAGTGATATCACATT	TGCAGCAATAATCCAAGAAAAATTTGTGGAGCTGAGGCAGAGAATGATACAAGGGAGTGATATCACATT	Chr09	2539518	1	2.08485e-027	12:C>G	12	0.985816	0.97482	0.255396	0.744604	0.02518	0.230216	0.049092	0.380337	0.214715	9.13905	3.85556	0.985075	0	0	0	0	0	0	0	0	0	2	0	0	0	0	0	2	2	0	0	0	0	0	0	2	2	0	0	0	2	0	0	0	0	2	2	0	0	0	0	0	2	0	2	2	2	0	0	0	2	0	0	0	2	2	0	0	0	0	0	0	0	0	2	0	0	0	0	2	0	0	1	0	0	2	0	2	0	0	0	0	0	-	2	1	0	0	0	2	0	2	0	0	0	2	0	0	0	0	0	0	0	0	0	1	0	0	0	0	0	0	0	0	0	0	0	0	0	2	0	0	0	0	2	0	0	0	0	-	2	2	0	0	-	0	2	0	2	2	2	0	0	0	2	0	0	0	2	0	0	0	0	0	0	0	-	2	2	0	0	0	0	2	0	0	1	0	0	2	2	0	0	0	0	0	0	0	2	1	0	0	0	2	0	0	0	0	0	2	0	0	0	0	0	0	0	0	0	2	0	0	0	0	0	2	0	0	0	0	0	2	0	2	2	0	0	0	2	0	0	0	0	2	2	2	0	0	0	2	2	0	2	2	2	0	0	0	2	0	0	0	2	2	0	0	0	0	0	0	0	2	2	0	0	0	0	0	0	0	1	0	0	2	0	0	0	0	0	0	0	0	2	1	0	0	0	2	0	0	0	0	0	2
7572124|F|0-12:T>G-12:T>G	TGCAGCACTTTTTGATAAGACCGCTGCTGTTCCTCCCATCAAAAAATTGACCGAAAAATTCTCTGATTT	TGCAGCACTTTTTGATAAGACCGCTGCTGTTCCTCCCATCAAAAAATTGACCGAAAAATTCTCTGATTT	Chr02	3393564	1	4.48109e-029	12:T>G	12	0.996454	0.989324	0.704626	0.295374	0.010676	0.69395	0.021124	0.416256	0.21869	21.80403	11.90204	0.970588	2	2	0	2	2	0	2	2	2	2	0	0	2	2	0	0	2	2	0	0	2	2	2	2	0	2	0	0	0	0	2	0	0	2	2	2	2	0	0	2	2	0	2	2	2	2	0	2	2	2	2	2	2	2	2	0	2	0	2	2	2	2	2	2	2	0	2	2	1	2	2	2	0	2	2	2	0	0	0	2	2	2	2	2	2	2	2	2	0	2	2	0	2	2	2	2	2	2	2	2	2	2	2	2	0	0	0	2	0	0	2	2	0	0	2	2	2	2	0	2	0	0	0	0	2	0	0	-	2	2	2	0	0	2	2	0	2	2	2	0	0	2	2	2	2	2	2	2	0	2	2	2	2	2	0	0	2	2	2	0	2	2	1	2	2	2	0	2	2	2	0	0	2	2	2	2	2	2	2	2	2	2	0	2	2	0	2	2	2	2	2	2	2	2	2	2	2	2	0	0	0	2	0	0	2	2	0	0	2	2	2	2	0	2	0	0	0	0	2	0	0	2	2	2	2	0	0	2	2	0	2	2	2	2	0	2	2	0	2	2	2	2	0	2	2	2	2	2	2	0	2	2	2	0	2	2	1	2	2	2	0	2	2	2	0	0	2	2	2	2	2	2	2	2	2	2	0	2	2	0	2	2
7625912|F|0-12:T>C-12:T>C	TGCAGCAGGTGGTCTCGGCCATGAGCCAAGAAGAATATCGGCAGCACTTACGGACTGACTGCCATAGAA	TGCAGCAGGTGGTCTCGGCCATGAGCCAAGAAGAATATCGGCAGCACTTACGGACTGACTGCCATAGAA		0	0	999	12:T>C	12	0.492908	0.568345	0.510791	0.489209	0.431655	0.079137	0.490658	0.499767	0.495212	5.39394	6.18182	1	-	0	-	-	0	-	-	-	1	-	-	0	-	2	-	1	1	0	0	2	-	1	1	1	-	-	0	1	-	0	0	2	0	-	-	2	-	0	-	-	-	0	0	-	-	1	-	1	0	0	-	-	0	-	-	1	-	0	1	-	-	-	-	-	-	0	-	-	1	0	1	-	0	1	1	-	-	1	-	1	0	2	1	-	-	-	0	-	0	1	-	0	-	0	-	0	1	-	0	0	-	1	1	-	-	-	-	2	-	1	-	0	0	2	-	-	1	-	-	-	0	1	0	0	0	2	0	-	-	1	-	0	-	-	-	0	0	-	-	-	-	1	0	0	-	-	0	-	-	1	0	-	1	-	-	-	1	1	-	-	-	-	1	0	1	-	-	1	-	-	-	1	1	1	0	1	1	-	-	-	0	-	-	-	-	0	-	0	-	0	-	-	0	0	-	1	1	-	-	-	0	2	-	1	-	0	0	2	-	-	1	-	-	-	0	1	-	0	0	2	0	-	-	1	-	0	-	-	-	0	0	-	-	1	-	1	0	0	0	-	-	-	-	1	0	-	1	-	-	-	1	1	-	-	-	-	1	0	1	-	-	1	1	-	-	1	1	1	0	1	1	-	-	-	0	-	-	-	-	0	-	0
100092339|F|0-12:T>G-12:T>G	TGCAGCGTTTGTTCAAATGTATTGCCGCATTGCTGCCCACAAATTTTTCTTCTTCTGTGATACCAACAG	TGCAGCGTTTGTTCAAATGTATTGCCGCATTGCTGCCCACAAATTTTTCTTCTTCTGTGATACCAACAG	Chr08	6480498	1	2.08485e-027	12:T>G	12	0.535461	0.549669	0.589404	0.410596	0.450331	0.139073	0.495066	0.484014	0.48954	3.77228	3.21101	0.984848	-	0	-	-	-	0	1	-	-	-	-	-	1	1	1	-	-	-	-	0	1	-	2	1	1	1	0	1	0	-	2	-	-	-	-	2	1	-	-	1	-	0	2	-	0	-	0	1	-	1	-	-	1	-	-	0	0	0	1	0	-	0	1	1	2	0	-	2	0	1	1	0	-	-	-	-	0	-	-	-	0	0	1	1	-	2	0	2	-	-	-	-	0	1	-	0	-	-	-	-	1	1	-	-	-	0	0	-	1	-	1	-	-	-	1	-	2	1	-	1	0	1	0	-	2	-	-	-	-	1	1	-	-	1	-	-	2	-	0	-	0	1	-	-	-	-	-	-	-	1	0	0	1	0	-	-	-	1	2	0	-	0	0	1	1	0	0	-	-	-	-	-	-	-	0	0	1	-	-	2	0	2	-	-	-	-	0	1	-	0	-	-	-	-	1	-	-	1	-	0	0	1	1	-	1	-	-	-	1	-	2	1	1	1	0	1	0	-	2	-	-	-	-	1	1	-	-	1	-	0	2	-	0	-	0	1	-	2	-	1	1	-	1	1	0	0	1	0	-	-	1	1	2	0	-	0	0	1	1	0	0	-	1	0	0	-	-	-	0	0	1	1	-	2	0	2	-	-	-	-	0	1
7568219|F|0-12:A>T-12:A>T	TGCAGCCAATATATTTTGCAATTTGCTAGAATTTATAATCTGGGTTCTTGATTTTCTGTGTTGAATTGA	TGCAGCCAATATATTTTGCAATTTGCTAGAATTTATAATCTGGGTTCTTGATTTTCTGTGTTGAATTGA	Chr15	3538395	1	4.48109e-029	12:A>T	12	1	1	0.280142	0.719858	0	0.280142	0	0.403325	0.201662	42.49435	14.38614	1	0	2	0	0	0	2	0	2	0	0	0	0	2	2	0	0	0	2	0	0	0	2	2	0	2	0	0	0	0	0	2	0	2	0	2	2	0	0	0	0	0	0	0	2	0	0	0	2	2	0	0	0	2	0	0	2	0	0	0	0	0	0	0	2	0	2	0	0	0	2	0	0	0	0	2	0	0	0	0	0	2	2	2	2	0	2	2	2	0	0	0	0	0	0	0	2	0	0	0	0	0	2	0	0	0	0	0	2	0	0	0	2	0	0	0	0	2	0	2	0	0	0	0	0	2	0	2	0	2	2	0	0	0	0	0	0	0	2	0	0	0	2	2	0	0	0	2	0	0	0	0	0	0	0	0	0	0	2	0	2	0	0	0	2	0	0	0	0	2	0	0	0	0	0	2	2	2	2	0	2	2	2	0	0	0	0	0	0	0	2	0	0	0	0	0	2	0	0	0	0	0	2	0	0	0	2	0	0	0	0	2	0	2	0	0	0	0	0	2	0	2	0	2	2	0	0	0	0	0	0	0	2	0	0	0	2	2	0	0	0	2	0	0	0	0	0	0	0	0	0	0	2	0	2	0	0	0	2	0	0	0	0	2	0	0	0	0	0	2	2	2	2	0	2	2	2	0	0	0	0	0	0
100092730|F|0-12:C>A-12:C>A	TGCAGCGATTTGCCTTCTGAAAATCCATCCATGTTAGCCTCCTTCCATTTCCATTAGTAAATGAAAATC	TGCAGCGATTTGCCTTCTGAAAATCCATCCATGTTAGCCTCCTTCCATTTCCATTAGTAAATGAAAATC	Chr08	5009468	1	4.48109e-029	12:C>A	12	0.957447	0.97037	0.255556	0.744444	0.02963	0.225926	0.057503	0.380494	0.218999	5.53271	2.89157	0.928571	0	2	0	0	0	0	0	0	0	-	2	0	2	2	0	2	0	2	0	0	0	0	2	0	2	0	0	0	0	0	0	0	-	0	0	2	2	0	0	0	0	0	0	0	0	0	0	2	0	0	2	0	0	2	2	2	0	0	0	0	2	1	0	-	0	0	2	0	0	0	2	0	0	0	0	0	0	0	0	0	2	0	0	0	0	0	2	0	0	0	0	0	2	0	0	0	0	0	0	2	0	2	0	-	1	0	2	2	0	2	0	1	0	0	0	2	2	0	2	0	0	0	0	0	0	0	2	-	0	0	2	0	-	-	0	0	0	0	2	-	0	0	0	0	2	0	0	0	2	0	0	0	0	-	2	0	0	0	0	0	2	0	0	0	1	0	-	0	0	2	0	0	0	0	2	0	0	0	0	0	2	0	0	0	0	0	2	0	0	2	0	0	0	2	0	2	0	-	1	0	2	1	0	2	0	2	0	0	0	2	2	0	2	0	0	0	0	0	0	0	1	0	0	0	2	0	-	0	0	0	0	0	1	0	0	2	0	0	2	0	0	2	2	0	0	0	0	0	2	0	0	0	0	0	2	0	0	0	2	0	0	0	0	0	0	0	0	0	2	0	0	0	2	0	2	0	0	0	0	0	2	0
9846433|F|0-12:A>G-12:A>G	TGCAGCGGCAATACATGGCTACTTCAATTTTTTACCCTTTCTCTTCAAATTCACTATGAGGAACTAAGA	TGCAGCGGCAATACATGGCTACTTCAATTTTTTACCCTTTCTCTTCAAATTCACTATGAGGAACTAAGA		0	0	999	12:A>G	12	0.570922	0.701863	0.428571	0.571429	0.298137	0.130435	0.418502	0.489796	0.454149	4.68657	3.01235	0.983871	0	-	0	-	-	-	-	-	0	0	-	-	-	1	0	0	2	-	1	-	-	1	0	0	0	-	0	0	1	-	-	0	-	0	-	0	0	-	-	2	0	1	-	-	-	2	0	0	-	-	-	2	-	0	2	0	-	-	2	1	-	-	0	0	0	-	0	-	-	-	1	2	-	0	0	1	1	-	0	0	-	-	1	1	2	1	-	1	1	0	0	-	0	0	0	-	0	-	-	-	-	0	0	0	-	1	-	1	0	0	0	-	1	-	-	0	0	1	-	-	-	0	2	-	-	0	-	-	-	1	0	-	-	0	2	1	-	-	1	-	0	0	-	-	-	2	-	-	-	0	0	-	2	1	-	1	0	0	0	-	0	-	-	-	1	2	-	0	0	1	-	-	1	0	-	-	1	1	2	1	-	1	1	0	0	-	0	0	0	-	0	-	-	-	-	0	0	0	-	1	-	1	0	0	0	-	1	-	-	0	0	1	0	-	0	0	1	-	-	0	-	0	-	1	0	-	-	2	2	1	-	-	-	2	0	0	-	1	-	2	-	0	-	0	0	-	2	1	-	-	0	0	0	-	0	-	-	-	1	2	-	0	1	1	1	-	-	0	-	-	1	-	2	1	-	1	1	0	0	-	0	0
7553250|F|0-12:T>A-12:T>A	TGCAGCTCATAATAAAAACCATTACAACAGGCTGCCTAGTTTTTCTATTTTATGGCAATTTTATTACAG	TGCAGCTCATAATAAAAACCATTACAACAGGCTGCCTAGTTTTTCTATTTTATGGCAATTTTATTACAG		0	0	999	12:T>A	12	0.914894	0.891473	0.244186	0.755814	0.108527	0.135659	0.193498	0.369118	0.281308	23.12759	13.075	1	2	0	-	1	0	0	0	-	0	1	1	0	0	0	0	1	0	0	0	0	0	0	0	0	2	0	2	0	0	0	0	0	0	0	0	0	0	0	0	0	-	0	0	0	2	0	2	-	0	0	0	0	0	0	0	1	0	0	1	0	0	0	1	-	0	0	0	2	0	0	2	1	0	-	0	2	0	0	0	0	-	2	0	0	0	0	0	2	0	2	-	0	0	0	2	0	0	1	0	0	0	0	0	1	1	-	0	0	0	1	0	0	0	0	0	0	0	1	2	0	2	0	0	0	0	0	0	0	0	1	0	0	0	0	-	0	0	0	2	0	2	-	0	0	0	0	0	0	0	2	2	0	1	0	0	2	1	-	0	0	0	2	0	0	2	1	0	-	1	0	0	0	0	0	-	2	0	0	0	0	0	2	-	0	-	0	0	0	2	0	0	1	0	0	0	0	0	1	1	-	0	0	0	1	0	0	0	0	0	0	0	1	2	0	2	0	0	0	0	0	0	0	0	1	0	0	0	0	-	0	0	0	2	0	2	-	0	0	0	0	0	0	0	2	2	0	1	0	0	2	1	-	0	0	0	2	0	0	2	1	0	-	1	0	0	0	0	0	-	2	0	0	0	0	0	2	-	0	-	0	0	0
7558470|F|0-12:A>T-12:A>T	TGCAGCTCCACTATCGATTTCAAATCTCAATATTACCTGGCCTAATCTTACTGTCTTCAACAAAGATGA	TGCAGCTCCACTATCGATTTCAAATCTCAATATTACCTGGCCTAATCTTACTGTCTTCAACAAAGATGA		0	0	999	12:A>T	12	0.758865	0.813084	0.303738	0.696262	0.186916	0.116822	0.303957	0.422963	0.36346	11.10502	8.87654	0.990385	0	0	2	-	0	0	0	1	0	0	2	2	-	-	0	1	0	-	-	0	0	1	0	-	0	0	0	0	2	-	-	1	0	0	0	0	-	-	2	-	2	1	0	0	-	0	-	-	0	0	-	0	0	2	0	-	0	2	-	1	0	2	0	1	0	0	0	-	0	0	0	0	0	0	0	1	2	0	0	1	2	-	0	0	0	-	0	-	-	0	0	1	0	0	0	0	2	-	0	0	0	-	0	0	2	-	-	-	0	1	0	-	-	0	0	2	0	1	0	0	0	0	2	-	-	1	0	-	0	1	-	1	-	-	2	1	0	0	2	-	-	-	0	0	-	0	0	2	-	0	-	0	-	1	0	1	0	1	0	0	0	-	0	0	0	0	0	0	1	1	1	0	0	1	0	-	0	0	0	-	0	-	1	0	0	1	0	0	0	0	2	-	0	0	0	-	0	0	2	-	-	-	0	1	0	-	-	0	0	2	0	1	0	0	0	0	2	-	-	1	0	0	0	1	-	1	-	-	2	1	0	0	2	0	-	-	0	0	-	0	0	2	-	0	-	0	-	1	0	1	0	1	0	0	0	-	0	0	0	0	0	0	1	1	1	0	0	1	0	-	0	0	0	-	0	-	1	0	0	1	0	0
7562583|F|0-12:T>C-12:T>C	TGCAGCTGACACTGATGAAATCGATGTCGTTAGCAATGGAGAATCATCTGACATATCCACTTCAACAGG	TGCAGCTGACACTGATGAAATCGATGTCGTTAGCAATGGAGAATCATCTGACATATCCACTTCAACAGG	Chr03	12967301	1	4.48109e-029	12:T>C	12	0.921986	0.611538	0.861538	0.138462	0.388462	0.473077	0.475118	0.23858	0.356849	11.28141	12.04364	1	2	2	2	1	0	0	1	2	2	2	1	1	0	2	2	2	2	2	1	2	2	-	2	2	2	2	1	2	-	2	0	0	1	2	1	2	2	1	2	2	0	-	1	-	1	2	1	2	1	2	1	1	2	2	1	2	1	2	1	1	1	1	0	1	2	2	0	1	2	2	0	2	2	2	1	-	1	1	0	0	0	2	-	-	1	1	2	1	1	2	-	1	1	2	2	2	2	1	0	2	1	1	2	2	1	1	2	2	2	2	2	2	1	2	2	2	2	1	2	2	1	2	-	2	0	0	2	-	1	1	0	1	-	2	0	-	1	-	1	0	1	2	1	1	1	1	2	2	1	2	2	1	1	1	1	1	0	2	2	0	0	1	2	2	0	2	2	2	2	1	1	1	1	0	0	2	-	-	1	1	2	1	0	2	-	1	1	2	2	2	2	1	0	2	1	1	2	2	1	1	2	2	2	2	2	2	1	2	2	2	2	1	2	2	1	2	-	2	0	0	2	2	1	1	2	1	2	2	0	-	1	-	1	2	1	2	1	1	1	1	2	2	1	2	2	1	1	1	1	1	0	2	2	0	0	1	2	2	0	2	2	2	1	1	1	1	1	0	0	2	-	-	1	1	2	1	0	2	-	1	1	2
7553301|F|0-12:C>T-12:C>T	TGCAGCTGCATGCAATGGAGAGTGAAGCAGCAAATTCCATCTCCTGTCTATTATATCCCAAAGTGGCGC	TGCAGCTGCATGCAATGGAGAGTGAAGCAGCAAATTCCATCTCCTGTCTATTATATCCCAAAGTGGCGC	Chr13	4235232	1	4.48109e-029	12:C>T	12	0.996454	1	0.459075	0.540925	0	0.459075	0	0.49665	0.248325	59.88636	19.09938	1	2	2	2	0	0	2	2	2	0	0	0	0	2	0	0	0	0	2	0	0	2	2	2	0	0	2	0	2	0	0	2	0	0	2	2	2	0	0	2	0	2	0	0	2	2	2	0	2	0	0	2	2	2	2	2	0	0	0	0	0	0	0	0	0	0	2	2	2	0	2	0	0	0	0	2	0	0	2	2	2	2	0	2	2	2	2	2	0	0	0	2	0	2	0	2	2	2	0	0	2	2	2	0	0	0	0	0	0	0	0	2	2	0	0	2	2	2	2	0	2	0	2	0	0	2	0	0	0	2	0	0	0	0	0	2	0	0	2	0	2	0	2	0	0	2	2	2	2	2	0	0	0	0	0	0	2	0	0	0	2	2	2	0	2	0	0	0	0	0	0	0	2	2	2	2	0	2	2	2	2	2	0	0	2	2	0	2	0	2	2	2	0	0	2	2	2	0	0	0	0	0	0	0	0	2	2	0	0	2	2	2	2	0	2	0	2	0	0	2	0	0	2	2	0	0	0	-	0	2	0	0	2	0	2	0	2	0	0	2	2	2	2	2	0	0	0	0	0	0	2	0	0	0	2	2	2	0	2	0	0	0	0	0	0	0	2	2	2	2	0	2	2	2	2	2	0	0	2	2	0	2	0
100093260|F|0-12:T>G-12:T>G	TGCAGCTTCAAGTGCATGTCAAGCAATAATATGGTTGTCAGGTAAGGAGCCAAATTCATTTTCCAATTC	TGCAGCTTCAAGTGCATGTCAAGCAATAATATGGTTGTCAGGTAAGGAGCCAAATTCATTTTCCAATTC	Chr01	20236631	1	2.08485e-027	12:T>G	12	0.932624	0.969582	0.098859	0.901141	0.030418	0.068441	0.058986	0.178172	0.118579	15.14642	6.16667	0.992188	1	0	0	0	-	-	0	0	-	0	0	0	0	0	0	0	0	0	0	0	0	-	0	0	0	0	2	0	0	0	0	0	0	0	0	0	2	0	0	0	0	0	0	0	0	0	1	2	0	0	0	0	0	0	2	-	0	0	0	0	0	0	2	0	0	0	2	0	0	0	0	0	0	0	2	0	0	0	0	0	0	0	0	0	2	0	-	0	0	0	0	0	0	0	1	0	0	0	-	0	0	2	-	0	0	0	-	0	0	0	0	0	0	0	0	0	0	0	0	0	1	0	0	0	0	0	0	-	0	0	2	0	-	0	0	0	0	0	0	0	1	0	0	0	0	0	0	0	0	0	0	0	0	0	0	0	2	0	0	-	2	0	0	0	0	0	0	0	0	0	0	0	0	0	0	0	0	0	2	0	-	0	0	0	0	0	0	0	1	0	0	0	-	0	0	2	-	0	0	0	-	0	0	0	0	0	0	0	0	0	0	0	0	0	1	0	0	0	0	0	0	0	0	0	2	0	-	0	0	0	0	0	0	0	1	0	0	0	0	0	0	0	0	0	0	0	0	0	0	0	2	0	0	-	2	0	0	0	0	0	0	0	0	0	0	0	0	0	0	0	0	0	2	0	-	0	0	0	0	0	0	0
11823043|F|0-12:C>G-12:C>G	TGCAGCTTGTGGCTAATCCAGATTTACTTTGATGAGTAGCATAGCATGGAGTTGAAGCCACAAGATAAG	TGCAGCTTGTGGCTAATCCAGATTTACTTTGATGAGTAGCATAGCATGGAGTTGAAGCCACAAGATAAG	Chr15	16754558	1	2.08485e-027	12:C>G	12	0.698582	0.548223	0.64467	0.35533	0.451777	0.192893	0.495349	0.458141	0.476745	3.92969	4.0915	0.940476	1	0	2	2	0	1	1	1	0	-	-	-	0	0	2	1	2	-	-	0	-	1	1	1	1	-	2	1	1	-	0	2	-	2	0	1	-	-	-	-	1	-	0	0	1	2	1	-	0	-	1	0	0	1	1	0	0	2	1	1	2	1	1	-	1	2	-	1	0	0	1	1	-	-	1	-	-	1	2	1	0	1	0	0	2	0	1	0	-	1	2	-	-	-	1	0	2	0	0	0	1	-	0	-	-	-	1	-	0	1	2	-	-	0	-	1	1	1	1	-	2	1	1	-	0	2	-	-	0	1	-	-	-	-	1	-	0	0	2	-	1	-	0	0	1	0	0	1	1	-	-	0	1	1	2	0	1	-	1	1	-	1	0	0	1	1	-	-	1	0	-	1	2	1	0	-	0	0	0	0	1	0	-	2	2	-	-	-	1	0	2	2	0	0	1	-	0	-	-	-	1	0	2	1	2	-	-	0	-	1	1	1	1	-	2	1	1	-	0	2	-	2	0	1	-	-	-	-	1	-	0	0	2	1	1	-	0	-	1	2	0	1	1	-	-	0	1	1	2	0	1	-	1	1	-	1	0	0	1	2	-	-	1	0	-	1	2	1	0	1	0	0	2	0	1	0	-	2	2	-	-	-
7565919|F|0-12:C>T-12:C>T	TGCAGCTTTGCCCATCATGGTACGTCCCCACTGCTTATAATTATATTTTGATTTTGAGAATTTTTGTTA	TGCAGCTTTGCCCATCATGGTACGTCCCCACTGCTTATAATTATATTTTGATTTTGAGAATTTTTGTTA		0	0	999	12:C>T	12	0.546099	0.818182	0.227273	0.772727	0.181818	0.045455	0.297521	0.35124	0.32438	5.68987	6.11364	1	0	0	-	-	0	0	-	0	-	1	-	-	0	-	0	1	0	-	0	-	-	-	1	0	-	-	-	-	-	0	0	-	0	0	0	1	-	-	-	0	-	0	-	0	2	-	-	-	0	-	-	0	-	-	-	-	0	-	-	1	-	-	-	0	-	-	0	2	-	0	1	-	0	0	-	2	0	-	-	-	0	0	1	1	0	1	0	-	0	0	0	-	0	0	0	0	-	-	0	-	-	0	-	1	-	0	0	-	0	1	0	-	0	-	-	-	1	-	-	-	-	-	-	0	0	-	0	-	-	0	-	0	-	0	-	0	-	0	1	-	-	-	0	-	0	0	-	-	0	0	-	0	-	1	-	2	-	0	-	0	0	2	-	0	1	-	0	0	0	-	0	-	-	-	0	0	1	1	0	1	0	-	0	0	0	-	0	0	0	0	-	-	0	-	-	0	1	1	-	0	0	-	0	1	0	-	0	-	-	-	1	-	-	-	-	-	-	0	0	-	0	0	0	0	-	0	-	0	-	0	-	0	1	0	-	-	0	-	0	0	-	-	0	0	-	0	-	1	-	2	-	0	-	0	0	2	-	0	1	-	0	0	0	-	0	-	-	-	0	0	1	1	0	1	0	-	0	0	0	-	0	0
7627710|F|0-12:G>C-12:G>C	TGCAGGAAATGTGAAGCATGCTCGGAGGTTTGTTCTTCCAGAGCCAAAATGGGTGAGATATTTGAAACT	TGCAGGAAATGTGAAGCATGCTCGGAGGTTTGTTCTTCCAGAGCCAAAATGGGTGAGATATTTGAAACT	Chr04	24592877	1	2.08485e-027	12:G>C	12	1	0.925532	0.826241	0.173759	0.074468	0.751773	0.137845	0.287133	0.212489	13.87117	12.25086	0.963235	2	2	2	2	2	2	2	0	2	2	2	2	1	0	2	2	2	2	2	2	2	2	2	0	2	2	2	0	2	2	2	2	0	2	2	2	0	2	2	0	2	2	2	2	2	0	2	2	0	2	2	2	2	2	2	1	2	2	2	0	2	0	0	0	2	2	2	2	2	0	1	2	0	2	0	0	2	1	1	1	2	2	2	2	2	2	2	0	2	2	2	2	2	2	2	2	1	2	2	2	2	2	2	2	2	2	1	0	2	2	2	2	2	2	2	2	2	0	2	2	2	0	2	2	2	2	0	1	2	0	0	1	2	2	2	2	2	2	0	0	2	2	0	2	0	2	2	2	2	2	2	2	2	0	2	2	0	2	2	2	2	2	2	0	1	2	1	2	2	2	0	1	2	1	2	2	2	2	2	2	1	0	2	2	2	2	2	2	2	2	2	2	2	2	2	2	2	2	2	2	1	0	2	2	2	2	2	2	2	2	2	0	2	2	2	0	2	2	2	2	0	2	2	0	0	1	2	2	2	2	2	2	0	0	2	2	0	2	2	2	2	2	2	2	2	2	2	0	2	2	0	2	0	2	2	2	2	0	1	2	1	2	0	2	0	1	2	1	2	2	2	2	2	2	2	0	2	2	2	2	2	2
100093589|F|0-12:A>T-12:A>T	TGCAGGAGTTGGAACGACCTCAAGCGCCAAAGCGGATGATGGTGTTTTGGATGTAGACACTACTATATC	TGCAGGAGTTGGAACGACCTCAAGCGCCAAAGCGGATGATGGTGTTTTGGATGTAGACACTACTATATC	Chr10	24459566	1	4.51291e-024	12:A>T	12	0.43617	0.308943	0.780488	0.219512	0.691057	0.089431	0.426995	0.342653	0.384824	7.06522	6.6	1	-	-	-	-	1	1	1	-	-	-	-	1	-	1	2	-	2	1	-	1	1	1	-	1	-	1	-	0	-	-	1	-	1	0	-	-	-	1	-	1	-	1	-	-	-	2	-	1	1	1	0	0	-	-	-	1	1	-	1	-	-	-	-	1	-	1	-	-	1	1	-	-	-	-	1	-	1	0	0	-	-	-	1	-	-	1	-	2	-	-	0	-	0	-	-	-	-	-	1	-	1	-	-	-	-	1	-	1	0	-	2	1	-	1	1	-	-	-	-	1	-	0	-	-	1	-	1	-	-	1	-	-	-	1	-	1	-	-	-	-	-	1	1	1	0	0	-	1	0	1	-	-	1	-	-	-	-	1	-	1	-	-	1	1	-	-	-	-	-	-	1	0	0	-	-	-	1	-	-	1	-	2	-	2	0	-	0	-	-	-	-	-	1	-	-	-	-	-	-	1	-	1	2	-	2	1	-	1	1	-	-	1	-	1	-	0	-	-	1	-	1	0	-	1	-	-	-	1	-	1	-	-	-	1	-	1	1	1	0	0	-	-	0	1	-	1	1	-	-	-	-	1	-	1	-	-	1	1	-	0	-	-	1	-	1	0	0	1	-	-	1	-	-	1	-	2	-	2	0	-	0	-
11825608|F|0-12:C>A-12:C>A	TGCAGGACATAACAAACGGTGTCGTATGAGCACCTCCCATTCTCCCCTCTACCAAAACCCTAAACCCTT	TGCAGGACATAACAAACGGTGTCGTATGAGCACCTCCCATTCTCCCCTCTACCAAAACCCTAAACCCTT	Chr04	2839229	1	2.08485e-027	12:C>A	12	0.595745	0.071429	0.964286	0.035714	0.928571	0.035714	0.132653	0.068878	0.100765	3.35714	3.2963	0.948276	-	1	-	1	1	1	1	-	-	-	1	1	2	1	1	-	-	2	-	-	-	1	1	1	-	1	1	-	1	-	-	1	-	1	1	1	-	1	-	1	-	-	1	1	1	1	1	1	1	1	1	-	-	1	-	-	-	1	-	-	-	-	-	1	1	1	-	1	1	-	1	-	1	1	1	1	1	1	-	1	0	1	-	1	-	-	0	-	-	1	-	1	1	1	-	1	-	1	1	1	1	1	1	-	-	1	2	1	1	-	1	0	-	1	1	1	1	1	1	1	1	1	1	-	-	1	1	-	-	1	-	-	-	-	-	-	1	1	-	-	1	1	1	1	-	-	-	1	-	1	-	-	-	-	-	1	-	1	1	1	-	1	1	1	-	-	-	-	1	-	1	1	1	1	0	1	-	1	-	-	2	-	1	1	-	-	1	-	-	1	-	1	-	1	1	1	1	-	1	1	2	1	-	-	1	0	-	1	1	1	1	1	-	1	-	1	1	-	-	1	1	1	-	1	-	1	-	1	-	-	1	1	-	1	1	1	1	1	-	-	-	1	1	1	-	-	-	-	-	1	1	1	1	1	-	1	1	1	1	1	-	1	1	-	1	1	1	1	0	1	-	1	-	-	2	-	1	1	-	-	1	1
100093661|F|0-12:C>T-12:C>T	TGCAGGAGCAGGCTACAACTACTGGCACAGTCAATCCAGAGTGGCCGGGATTTCAGGTTGAGCTTCTCT	TGCAGGAGCAGGCTACAACTACTGGCACAGTCAATCCAGAGTGGCCGGGATTTCAGGTTGAGCTTCTCT	Chr06	22234121	1	2.08485e-027	12:C>T	12	0.698582	0.781726	0.401015	0.598985	0.218274	0.182741	0.341261	0.480404	0.410833	6.43915	5.22917	0.967391	1	0	1	-	0	0	2	0	2	1	-	0	1	0	-	1	0	0	-	0	2	0	0	0	0	2	-	2	1	-	1	1	0	2	2	0	-	0	-	-	0	-	2	1	-	0	0	-	-	0	-	0	2	1	-	0	1	0	0	-	-	-	1	0	2	0	-	-	0	0	0	0	0	2	0	-	0	1	-	-	0	0	-	-	0	1	0	-	-	2	-	0	-	2	-	0	1	-	0	0	2	0	2	1	-	0	-	0	-	1	2	0	-	0	2	1	0	0	0	2	-	2	1	-	1	1	0	-	-	0	-	0	-	0	0	-	2	1	-	-	0	-	-	-	-	0	2	1	0	0	0	1	0	-	-	-	1	0	0	0	-	-	0	0	0	0	0	2	0	-	0	1	2	-	0	0	-	-	0	1	0	1	0	0	-	0	0	2	-	0	1	-	-	0	2	0	2	1	-	0	-	0	-	1	2	0	-	0	2	1	0	0	0	2	-	1	1	-	1	1	0	2	2	0	-	0	-	0	0	-	2	1	-	2	0	-	-	0	-	0	2	1	0	0	0	1	0	-	-	-	1	0	0	0	-	-	0	0	0	0	0	2	0	-	0	1	1	-	0	0	-	-	0	1	0	-	0	0	-	0	0	2
7629856|F|0-12:G>A-12:G>A	TGCAGGATGCATGAATATATTGCATTATTCATATGAATGATAGTTGAAGCTTACTTGTATAGTTGTATA	TGCAGGATGCATGAATATATTGCATTATTCATATGAATGATAGTTGAAGCTTACTTGTATAGTTGTATA	Chr09	1729399	1	2.71607e-021	12:G>A	12	0.98227	0.906137	0.819495	0.180505	0.093863	0.725632	0.170105	0.295846	0.232976	8.44586	7.62456	0.955882	2	2	2	0	2	2	2	1	0	2	2	2	0	0	2	2	1	0	2	0	2	2	2	0	2	0	1	2	2	2	0	2	1	2	2	2	2	2	2	2	2	2	2	2	2	1	2	1	2	0	2	2	2	2	1	2	0	2	2	2	2	2	2	0	0	2	1	2	1	2	2	0	2	1	2	2	2	1	2	2	0	0	1	2	2	0	2	2	2	2	2	2	2	2	2	2	2	0	2	2	2	2	0	2	2	2	2	0	2	2	2	0	2	0	2	0	2	2	1	2	1	2	0	2	0	2	2	-	2	2	2	2	-	2	2	2	2	2	2	0	2	1	0	0	2	2	2	2	2	0	2	0	2	2	2	2	2	2	-	2	1	2	1	0	2	2	2	1	2	2	2	1	2	2	0	0	1	2	2	0	0	2	2	2	2	2	0	2	0	2	2	0	-	2	2	2	0	2	2	2	2	0	2	2	2	0	0	2	2	2	2	2	2	2	1	2	2	2	0	2	2	2	2	2	2	2	-	2	2	2	2	2	2	2	2	2	2	2	2	2	2	2	2	0	2	0	2	2	2	2	2	2	0	2	1	2	1	2	2	2	2	1	2	2	2	1	2	2	0	0	1	2	2	0	2	2	0	2	2	2	2	2
7570147|F|0-12:G>A-12:G>A	TGCAGGATGGATGGTCATGTAATGAGCAGATTTGTATTGAAAGATAGAGCTAAATGGTTGTTGGTGGTT	TGCAGGATGGATGGTCATGTAATGAGCAGATTTGTATTGAAAGATAGAGCTAAATGGTTGTTGGTGGTT	Chr04	1068367	1	7.6053e-017	12:G>A	12	0.992908	0.021429	1	0	0.978571	0.021429	0.041939	0	0.020969	22.625	45.08523	1	1	1	1	1	1	1	1	1	1	1	1	1	1	1	1	1	1	1	1	1	1	1	1	1	1	1	1	1	1	1	1	1	1	1	1	1	1	1	1	1	2	1	1	1	1	1	1	1	1	1	1	1	1	1	1	1	1	1	1	1	1	1	1	1	1	1	1	1	1	1	1	-	1	1	1	1	1	1	1	1	1	1	2	1	1	1	1	1	1	1	1	1	1	1	1	1	1	1	1	1	1	1	1	1	1	1	1	1	1	1	1	1	1	1	1	1	1	1	1	1	1	1	1	1	1	1	1	1	1	1	1	1	1	1	2	1	1	1	1	1	1	1	1	1	1	1	1	1	1	1	1	1	1	1	1	1	1	1	1	1	1	1	1	1	1	-	1	1	1	1	1	1	1	1	1	1	2	1	1	1	1	1	1	1	1	1	1	1	1	1	1	1	1	1	1	1	1	1	1	1	1	1	1	1	1	1	1	1	1	1	1	1	1	1	1	1	1	1	1	1	1	1	1	1	1	1	1	1	2	1	1	1	1	1	1	1	1	1	1	1	1	1	1	1	1	1	1	1	1	1	1	1	1	1	1	1	1	1	1	1	1	1	1	1	1	1	1	1	1	1	2	1	1	1	1	1	1	1	1	1	1	1
9846548|F|0-12:C>T-12:C>T	TGCAGGCATTACCGCATTTGAGAAGGAGTATAGAGACTGGGTGGAAGAACAAAATAGACAAACCGACAA	TGCAGGCATTACCGCATTTGAGAAGGAGTATAGAGACTGGGTGGAAGAACAAAATAGACAAACCGACAA	Chr03	26547054	1	4.48109e-029	12:C>T	12	0.5	0.567376	0.489362	0.510638	0.432624	0.056738	0.490921	0.499774	0.495347	8.13861	9.65882	0.985714	2	-	1	1	0	0	-	0	-	-	1	-	0	0	-	-	-	-	-	-	0	-	-	-	0	0	-	-	1	-	0	-	0	-	0	0	-	-	-	-	2	1	-	0	1	-	-	2	0	-	1	1	0	-	1	0	-	1	-	1	1	-	-	0	-	0	-	1	-	0	0	-	-	-	-	1	1	1	1	1	0	-	0	0	-	2	0	0	-	-	-	-	-	-	1	-	1	1	0	-	-	-	-	-	1	1	0	0	-	-	-	-	-	-	0	-	-	-	0	0	-	-	1	-	0	-	0	-	0	-	-	1	-	-	2	1	-	0	1	-	-	0	0	-	1	1	0	-	-	-	-	-	-	1	1	-	-	0	-	0	-	1	-	0	0	-	1	-	0	-	1	1	1	1	0	-	0	0	-	2	0	0	1	-	-	-	-	-	1	1	1	1	0	-	-	-	-	-	1	1	0	0	-	-	-	0	-	-	0	-	-	-	0	0	-	-	1	-	0	-	0	-	0	-	-	1	-	-	2	1	-	0	1	-	0	0	0	1	1	1	0	-	-	-	-	-	-	1	1	-	-	0	-	0	-	1	-	0	0	1	1	-	-	-	1	1	1	1	0	-	0	0	-	2	0	0	1	-	-	-	-	-
7624257|F|0-12:T>G-12:T>G	TGCAGGGCAGCATAATGGTGGGGAAAAACAATGAGTTCCACATTGTAAAGGCTATGCTAATTCACCATT	TGCAGGGCAGCATAATGGTGGGGAAAAACAATGAGTTCCACATTGTAAAGGCTATGCTAATTCACCATT	Chr10	16587114	1	4.51291e-024	12:T>G	12	0.758865	0.929907	0.130841	0.869159	0.070093	0.060748	0.130361	0.227443	0.178902	7.88259	6.05556	1	0	0	0	0	1	1	0	-	0	0	0	2	0	0	0	0	0	1	0	0	-	0	0	-	0	-	0	0	0	2	0	-	-	0	0	0	0	2	0	-	0	0	0	0	1	0	-	2	0	-	0	0	0	0	-	0	0	-	0	1	0	0	0	0	-	1	-	1	0	-	0	-	2	-	0	0	0	-	-	0	0	-	0	0	0	0	0	0	0	0	0	0	0	0	0	0	0	0	1	0	0	0	0	0	-	0	0	0	0	0	0	-	0	0	-	0	0	0	0	-	0	0	0	0	0	-	0	-	-	-	0	0	-	-	0	0	0	0	0	-	-	2	0	-	0	0	0	0	-	-	-	0	0	1	0	2	0	0	-	1	-	1	0	-	0	-	0	-	0	2	-	-	0	0	0	-	0	-	0	0	0	0	0	0	0	0	0	0	0	0	0	0	-	0	-	0	0	0	0	0	0	0	0	0	0	1	0	0	-	0	0	0	0	-	-	0	0	2	0	-	-	0	0	-	0	0	-	-	0	0	-	0	0	0	-	2	0	0	0	0	0	0	-	-	-	0	0	1	0	2	0	0	-	1	-	1	0	-	0	0	0	-	-	2	0	-	0	0	0	-	0	-	0	2	0	0	-	0	0	0	0	0
11824577|F|0-12:A>C-12:A>C	TGCAGGGCATATATTACTGAAGCTAGTAATTGGATAATGCGAGTGTCAGCATATACCAAGAAAAATATA	TGCAGGGCATATATTACTGAAGCTAGTAATTGGATAATGCGAGTGTCAGCATATACCAAGAAAAATATA	Chr04	2698136	1	9.69986e-026	12:A>C	12	0.989362	0.928315	0.842294	0.157706	0.071685	0.770609	0.133092	0.26567	0.199381	18.5184	14.32323	1	2	2	2	2	2	2	2	0	2	2	2	2	2	2	2	2	2	2	2	2	2	1	2	2	2	2	2	2	2	2	0	0	2	2	2	2	2	2	2	2	1	2	2	2	2	2	2	2	2	2	0	0	2	2	0	2	2	2	0	2	2	2	2	2	2	2	0	2	1	2	2	0	2	2	2	2	2	-	1	2	2	2	0	1	0	0	2	2	2	2	0	2	2	2	2	2	1	2	2	2	2	2	2	2	2	2	2	2	2	2	1	2	2	2	2	2	2	2	1	2	2	2	0	2	0	0	2	2	1	2	2	2	0	2	1	2	2	2	2	0	2	2	2	1	0	0	2	2	0	2	2	2	0	2	2	0	2	2	2	2	0	2	1	2	2	0	2	0	2	0	2	-	2	2	2	1	0	1	0	0	2	2	2	2	0	2	2	2	2	2	1	2	2	2	2	2	2	2	2	2	2	2	2	2	1	2	2	2	2	2	2	2	2	2	2	2	2	2	0	0	2	2	2	2	2	2	1	2	1	2	2	2	2	2	2	2	2	2	0	0	2	2	0	2	2	2	0	2	2	0	2	2	2	2	0	2	1	2	2	2	2	2	2	0	2	-	2	2	2	2	0	1	0	0	2	2	2	2	0	2	2	2
100094323|F|0-12:G>A-12:G>A	TGCAGGGTCTGCGCGATCAAGAACATCCTCAAACTGCACATGATTGATAACATGTTGGAATTGTCAGTT	TGCAGGGTCTGCGCGATCAAGAACATCCTCAAACTGCACATGATTGATAACATGTTGGAATTGTCAGTT	Chr10	22523061	1	2.08485e-027	12:G>A	12	0.723404	0.666667	0.392157	0.607843	0.333333	0.058824	0.444444	0.47674	0.460592	11.46429	5.30392	0.989796	2	1	0	0	1	-	-	0	1	0	0	1	2	2	0	-	0	1	1	1	0	0	-	0	0	0	1	0	-	1	1	1	1	0	0	0	0	-	-	-	0	1	1	-	-	0	0	-	1	1	0	0	2	0	0	-	-	1	0	0	-	0	0	-	0	1	0	0	-	2	-	0	1	-	0	0	-	0	0	0	1	-	0	0	0	0	1	-	1	0	0	1	0	1	0	1	0	0	1	1	-	0	1	0	0	1	2	2	0	-	0	1	1	1	0	0	-	0	0	0	1	0	-	1	1	1	1	-	0	-	0	1	-	-	0	1	1	-	0	-	0	-	1	1	0	0	2	0	-	-	1	-	0	0	-	-	0	-	0	-	0	-	-	2	-	0	-	-	0	-	-	0	0	0	1	-	0	0	0	0	1	-	-	0	0	1	0	1	0	1	0	0	-	1	-	0	1	0	0	1	2	2	0	-	0	1	1	-	0	0	-	0	0	0	1	0	0	1	1	1	1	0	0	-	0	1	-	-	0	1	1	-	0	-	0	-	1	1	0	0	0	0	-	-	1	-	0	0	-	-	0	-	0	-	0	-	-	2	-	0	-	-	-	-	-	0	0	0	1	-	0	0	0	0	1	-	-	0	0	1	0	1
7621813|F|0-12:T>A-12:T>A	TGCAGGTAAAAATTCCTTCGTATGGCTGGGGACAATTCCCATGGTGATCATCACAGACCCTGATCATGT	TGCAGGTAAAAATTCCTTCGTATGGCTGGGGACAATTCCCATGGTGATCATCACAGACCCTGATCATGT		0	0	999	12:T>A	12	1	1	0.414894	0.585106	0	0.414894	0	0.485514	0.242757	32.22034	10.09459	1	0	2	2	2	2	2	0	0	2	0	2	0	0	0	2	2	0	0	0	0	0	2	0	0	2	0	0	2	0	0	0	2	0	0	0	0	2	0	0	2	0	0	0	0	0	2	2	0	0	2	0	2	0	2	2	2	0	2	0	2	0	2	0	0	2	2	2	0	2	0	0	0	0	0	0	2	0	0	0	0	2	2	0	2	2	0	2	0	0	2	2	0	2	2	0	2	0	2	2	0	0	0	2	0	0	0	0	0	2	2	0	0	0	0	0	2	0	2	2	0	0	2	2	0	0	2	2	0	0	2	2	0	0	2	0	0	0	0	2	2	2	0	0	0	0	2	0	2	2	0	2	0	0	2	0	2	0	0	2	2	2	0	2	0	0	0	0	0	0	0	0	0	0	0	2	2	0	2	2	0	2	0	0	2	2	0	2	2	0	2	0	2	2	0	0	0	2	0	2	0	0	0	2	2	0	0	0	0	0	2	0	2	2	0	0	2	0	0	0	2	2	0	0	2	2	0	0	2	0	0	0	0	2	2	2	0	0	0	0	2	0	2	2	0	2	0	0	2	0	2	0	0	2	2	2	0	2	0	0	2	0	0	2	0	0	0	0	0	2	2	0	2	2	0	2	0	0	2	2	0	2	2
7570214|F|0-12:C>G-12:C>G	TGCAGGTAAAAACTATAATAGTGGGAGGAGAAAGTGATTGGGGGGAGGAATTATGAAGTTTCTTGCCTT	TGCAGGTAAAAACTATAATAGTGGGAGGAGAAAGTGATTGGGGGGAGGAATTATGAAGTTTCTTGCCTT	Chr03	20775082	1	1.62313e-023	12:C>G	12	0.968085	0.673993	0.750916	0.249084	0.326007	0.424908	0.439453	0.374083	0.406768	4.98649	5.148	0.927419	0	2	1	1	2	2	0	-	2	1	1	1	2	2	0	2	-	1	1	0	2	2	1	0	2	2	0	2	1	2	1	2	2	2	1	1	0	2	2	2	1	1	0	1	2	0	1	2	1	0	2	1	1	0	2	1	2	2	1	1	1	0	0	2	2	1	1	0	0	1	1	0	2	0	2	1	0	1	2	2	1	2	2	2	2	2	2	2	1	0	-	2	2	0	0	2	1	1	1	2	0	2	2	-	1	1	2	2	0	2	0	1	1	0	2	0	1	1	1	2	1	2	1	0	1	2	2	1	1	2	0	1	2	0	-	1	0	1	0	1	1	2	1	0	2	2	1	0	1	0	0	2	1	-	1	2	0	2	2	2	1	2	0	2	1	0	0	0	0	0	0	1	1	2	1	0	0	2	2	2	2	2	2	2	0	2	2	0	0	2	2	1	0	2	0	2	2	1	1	1	2	2	-	2	2	1	1	0	2	0	1	2	2	2	2	1	1	2	1	2	2	2	2	2	0	1	-	2	1	1	0	1	0	1	1	2	1	2	2	2	-	0	1	0	0	2	1	1	1	2	0	2	2	2	1	2	0	2	1	0	0	0	2	0	0	1	1	2	1	2	2	2	1	1	2	2	0	2	0	2	2	0
9846599|F|0-12:C>A-12:C>A	TGCAGGTAAACCCACTTCTTGTGCTGCGGCAAGAGAACCAGATGAAAACCCTGGAACAGTTACAAATAG	TGCAGGTAAACCCACTTCTTGTGCTGCGGCAAGAGAACCAGATGAAAACCCTGGAACAGTTAC	Chr08	8538553	1	8.40655e-026	12:C>A	12	0.91844	0.868726	0.420849	0.579151	0.131274	0.289575	0.228082	0.48747	0.357776	11.46619	5.28358	0.983607	-	2	-	0	0	0	0	0	0	0	2	2	0	0	0	2	0	2	0	-	0	0	2	2	0	0	2	-	0	2	0	0	2	0	1	2	2	2	2	0	-	1	1	2	2	0	1	0	0	0	0	2	2	0	1	0	1	1	2	0	2	1	1	0	2	2	1	2	1	0	0	0	2	1	2	0	2	0	0	0	0	2	0	0	2	0	2	0	0	0	0	0	0	0	-	2	0	0	0	2	0	0	0	0	0	2	0	0	0	2	0	2	0	0	0	0	2	0	0	0	1	-	0	2	0	0	2	0	1	0	2	0	1	0	-	-	1	2	2	-	1	0	0	-	0	2	2	-	-	0	2	1	2	0	2	0	1	0	2	0	1	2	1	0	0	0	1	1	0	0	2	0	-	0	0	2	0	0	2	0	2	0	-	-	0	0	0	0	-	2	0	0	0	2	0	0	0	0	2	2	0	0	0	2	0	2	0	0	0	0	2	0	0	0	2	0	0	2	0	0	2	0	1	0	2	0	1	0	-	1	1	2	2	-	1	0	0	2	0	2	0	0	-	0	2	1	2	0	2	0	1	0	2	0	1	2	1	0	0	0	1	1	0	0	2	0	-	0	0	2	0	0	2	0	2	0	-	-	0	0	0	0
14509986|F|0-12:C>T-12:C>T	TGCAGGTAAATGCGCCCTCAATGTGAAAATACAGTTATATCCTTACAATGAGAATTGTACAAGGAAAAT	TGCAGGTAAATGCGCCCTCAATGTGAAAATACAGTTATATCCTTACAATGAGAATTGTACAAGGAAAAT	Chr09	10884905	1	2.08485e-027	12:C>T	12	0.51773	0.89726	0.178082	0.821918	0.10274	0.075342	0.184369	0.292738	0.238553	3.54037	5.16129	1	0	-	0	0	-	-	0	-	-	-	0	0	-	-	-	-	-	-	-	-	-	2	2	-	-	-	-	-	-	0	-	-	0	-	-	2	0	-	-	1	-	0	1	-	0	-	0	-	-	-	0	0	-	0	0	1	-	-	0	0	-	0	-	1	1	-	0	0	-	-	-	0	0	0	1	0	0	0	0	0	0	1	0	-	0	0	-	-	0	0	0	0	-	-	0	-	0	-	-	0	0	2	0	-	0	0	-	-	0	-	0	0	0	-	-	-	2	-	-	-	-	-	-	0	-	-	0	-	-	2	-	-	-	1	-	0	-	-	0	-	-	-	-	-	0	0	0	0	0	-	-	-	0	-	-	0	-	2	1	-	0	0	-	-	-	0	0	0	1	0	0	0	0	0	0	1	0	-	0	0	-	-	-	0	0	-	-	-	0	-	0	0	-	0	0	1	-	-	0	0	-	-	0	-	0	0	0	-	-	0	2	0	-	-	-	-	-	0	-	-	0	0	-	2	0	-	-	1	-	0	-	-	0	0	0	-	-	0	0	0	-	0	0	-	-	-	0	0	-	0	-	2	1	-	0	0	-	-	-	0	0	0	2	0	0	0	0	-	0	1	0	-	0	0	-	-	-	0	0	0	-	-
7570235|F|0-12:T>C-12:T>C	TGCAGGTATGTGTTGAAGAAAATTCGTGTCGCGAAACAGACAGAGAAGTTCAAGATCACAGCACACCAG	TGCAGGTATGTGTTGAAGAAAATTCGTGTCGCGAAACAGACAGAGAAGTTCAAGATCACAGCACACCAG	Chr04	32034007	1	9.69986e-026	12:T>C	12	0.985816	0.931655	0.370504	0.629496	0.068345	0.302158	0.127348	0.466461	0.296905	17.79012	14.12598	0.970149	1	0	0	0	2	0	0	0	0	2	0	0	0	2	0	0	0	0	0	0	0	2	2	2	0	0	2	0	2	0	2	0	0	0	0	2	0	0	0	2	0	0	2	0	0	0	1	0	0	0	2	2	0	1	0	2	0	2	1	0	0	0	2	0	2	2	0	0	0	0	1	2	0	2	1	2	0	0	-	0	0	0	0	0	2	0	2	2	0	0	2	0	2	0	1	0	0	0	2	1	0	2	0	2	0	0	2	2	0	0	0	0	0	0	0	1	2	2	0	0	2	0	2	0	2	0	0	0	0	2	0	0	0	2	0	0	2	0	0	0	1	0	0	2	2	2	0	-	2	2	2	0	1	0	0	0	2	0	2	0	0	0	0	0	1	2	0	2	2	0	0	2	-	0	0	0	0	0	2	0	2	0	0	0	2	0	2	0	1	0	0	0	2	1	0	2	0	2	0	0	2	2	0	0	0	0	0	0	0	1	2	2	0	0	2	0	2	0	2	0	0	0	0	2	0	0	0	2	0	0	2	0	0	0	1	0	0	0	2	2	0	1	2	2	2	2	1	0	0	0	2	0	2	0	0	0	0	0	1	2	0	2	2	0	0	0	-	0	0	0	0	0	2	0	2	0	0	0	2	0	2	0
7558660|F|0-12:G>T-12:G>T	TGCAGGTATTTAGAAAAGTTTCACATTATTTGTTGTGGTCAAGTGGTGCTATTAGGCCTTTATTGAGGC	TGCAGGTATTTAGAAAAGTTTCACATTATTTGTTGTGGTCAAGTGGTGCTATTAGGCCTTTATTGAGGC	Chr09	6772821	1	2.08485e-027	12:G>T	12	0.93617	0.276515	0.958333	0.041667	0.723485	0.234848	0.400109	0.079861	0.239985	15.67033	14.27445	1	1	1	2	1	1	1	1	1	1	1	2	2	1	1	1	2	1	1	2	-	1	1	0	1	1	1	2	1	0	2	1	0	1	1	1	-	1	2	2	1	1	2	-	1	1	1	1	1	1	1	1	1	1	2	1	-	2	1	1	1	2	1	1	1	1	1	1	1	2	1	-	0	1	1	1	2	1	2	1	1	1	1	1	1	1	1	2	1	2	1	1	2	1	1	1	1	-	1	1	1	1	1	1	1	2	2	2	1	1	2	1	1	2	-	1	2	-	1	1	1	2	1	2	2	1	0	1	1	1	1	1	-	2	1	1	2	-	1	1	1	1	1	1	2	1	1	1	2	1	1	2	1	1	1	2	2	1	1	1	1	1	1	2	1	-	0	0	1	1	2	1	2	2	1	1	1	1	1	-	1	2	1	1	1	1	2	1	1	1	1	1	1	1	1	1	1	1	1	2	2	2	1	1	2	1	1	2	-	1	2	-	1	1	1	2	1	0	2	1	0	1	1	1	1	1	-	2	1	1	2	-	1	1	1	1	1	1	2	1	1	-	2	1	1	2	1	1	1	2	2	1	1	1	1	1	1	2	1	-	0	0	1	1	2	1	2	2	1	1	1	1	1	1	1	2	1	1	1	1	2	1	1
100094556|F|0-12:A>G-12:A>G	TGCAGGTGGCTCAAACTTTTCACAGAAAAAGAAAGCGGTTTCGGGAAACAGCGCTGCCAGACGCCTTAC	TGCAGGTGGCTCAAACTTTTCACAGAAAAAGAAAGCGGTTTCGGGAAACAGCGCTGCCAGACGCCTTAC	Chr07	2554470	1	2.09965e-022	12:A>G	12	0.648936	0.972678	0.04918	0.95082	0.027322	0.021858	0.053152	0.093523	0.073338	8.52752	2.77778	1	0	0	0	0	-	0	0	0	0	-	0	-	-	-	0	0	0	-	-	-	0	-	-	-	-	0	2	0	0	0	0	0	0	0	0	-	-	0	-	-	0	0	0	0	0	0	-	0	0	0	0	0	0	-	0	-	0	0	1	0	0	-	-	0	-	0	-	0	0	-	-	1	0	0	-	-	0	0	0	0	0	-	0	-	0	0	0	0	-	0	0	-	0	0	-	0	0	0	-	-	0	-	0	-	0	0	0	-	0	0	-	-	-	-	0	-	-	0	-	0	2	0	-	0	0	0	0	-	-	-	-	-	-	-	0	0	0	0	-	-	-	0	0	0	0	-	0	-	0	-	-	0	1	0	0	0	-	0	-	0	0	0	0	-	-	1	0	0	-	-	-	0	0	0	0	-	0	-	0	0	0	0	0	0	0	-	0	0	-	0	0	0	-	0	0	-	0	-	0	0	0	-	0	0	0	-	-	-	0	-	-	0	-	0	2	0	0	0	0	0	0	0	0	-	-	-	-	-	0	0	0	0	-	0	-	0	0	0	0	0	0	-	0	-	-	0	1	0	0	0	-	0	-	0	0	0	0	-	-	2	0	0	-	-	0	0	0	0	0	-	0	-	0	0	0	0	0	0	0	-	0	0
7566250|F|0-12:T>C-12:T>C	TGCAGGTTCACTTTGATGGCCTTTACAATCTTGTGCTCTACTTTTCTTATTGTTAGAGTTACAGATCGG	TGCAGGTTCACTTTGATGGCCTTTACAATCTTGTGCTCTACTTTTCTTATTGTTAGAGTTAC	Chr00	81049356	1	1.06709e-019	12:T>C	12	0.865248	0.713115	0.737705	0.262295	0.286885	0.45082	0.409164	0.386993	0.398078	6.21495	6.75676	0.973684	0	2	1	2	0	-	1	1	1	1	2	-	2	0	2	2	1	2	2	2	2	2	2	2	2	2	-	1	-	0	2	-	0	2	1	2	0	-	2	0	-	1	2	1	2	0	-	0	1	1	1	-	1	0	2	1	1	0	1	0	2	1	0	-	2	2	1	2	2	2	1	2	-	2	2	2	1	1	2	2	0	1	2	2	2	0	0	1	2	2	2	0	-	0	0	2	2	2	0	2	1	0	1	1	2	1	-	-	2	2	2	2	2	2	2	0	2	0	2	2	-	1	-	-	2	-	0	2	1	2	0	1	2	0	-	1	2	1	-	1	-	0	1	1	2	-	1	0	-	2	0	1	1	0	2	0	0	1	2	-	1	2	2	2	1	2	0	2	0	1	1	1	1	2	-	1	2	2	2	0	0	1	0	2	2	0	-	0	0	2	0	2	0	2	1	0	1	1	2	1	0	0	2	2	2	2	2	2	2	0	2	0	2	2	-	1	-	0	2	-	0	2	1	2	0	1	2	0	-	1	2	1	-	1	-	0	-	0	2	-	1	0	-	2	0	1	1	0	2	0	0	1	2	-	1	2	2	2	1	2	0	2	2	1	1	1	1	2	-	1	2	2	2	0	0	1	0	2	2	0	-	0
9844672|F|0-12:G>C-12:G>C	TGCAGGTTCCCTGTGCAAAGCTCATTCAGGATAGAAGATTAGAGTTTGGGCAATTCGTGGCCCGGGAAG	TGCAGGTTCCCTGTGCAAAGCTCATTCAGGATAGAAGATTAGAGTTTGGGCAATTCGTGGCCCGGGAAG		0	0	999	12:G>C	12	0.797872	0.746667	0.408889	0.591111	0.253333	0.155556	0.378311	0.483398	0.430854	10.16505	6.52893	0.990385	0	-	0	0	0	-	1	0	2	0	0	0	-	-	0	0	1	1	0	2	1	0	-	-	0	1	0	-	-	0	-	0	-	2	1	-	0	0	2	-	0	0	2	1	0	0	0	-	1	2	0	0	1	2	0	0	1	-	0	0	0	0	0	0	-	-	0	0	1	1	-	0	2	0	0	0	2	0	0	0	1	1	1	-	0	1	1	2	0	1	0	2	0	1	0	-	-	0	0	-	1	0	2	0	0	0	-	-	0	0	0	1	0	2	1	2	-	0	0	1	0	1	0	0	-	0	-	-	1	0	0	0	2	-	0	0	2	1	-	1	0	-	1	0	0	0	1	2	0	-	2	-	0	0	0	0	0	0	-	-	0	0	1	1	-	0	-	0	0	0	2	0	-	0	1	-	1	-	0	1	1	2	2	1	0	2	0	1	0	-	0	0	0	-	1	0	2	0	0	0	1	-	0	0	0	1	0	2	1	2	-	0	0	1	0	1	-	0	-	0	-	2	1	0	0	0	2	-	0	0	2	1	-	1	0	-	1	2	0	0	1	2	0	-	2	1	0	0	0	0	0	0	-	-	0	0	1	1	-	0	-	0	0	0	2	0	-	0	1	-	1	-	0	1	1	2	2	1	0	2	0	1
9845468|F|0-12:C>T-12:C>T	TGCAGTAACCTTCGCATGAATCTGCTATATGTTCTTTTACTTTGATATTTGGTACAGATGATATAGAAA	TGCAGTAACCTTCGCATGAATCTGCTATATGTTCTTTTACTTTGATATTTGGTACAGATGATATAGAAA	Chr15	17224171	1	9.69986e-026	12:C>T	12	0.758865	0.672897	0.598131	0.401869	0.327103	0.271028	0.440213	0.480741	0.460477	6.09444	5.32692	0.961538	1	2	0	1	2	1	0	0	0	0	2	0	1	1	0	-	0	2	2	1	0	0	1	-	-	0	2	-	-	1	1	-	0	-	0	1	0	2	2	1	0	0	-	0	-	-	1	1	2	-	1	-	2	0	-	-	-	2	1	0	2	2	0	0	1	0	1	-	-	0	1	1	2	2	-	-	0	2	0	2	-	1	0	0	1	2	1	2	2	-	-	1	2	-	1	2	0	1	2	0	0	-	0	0	2	0	2	2	0	-	-	2	2	1	0	0	1	0	-	0	2	-	-	1	1	-	0	-	0	0	0	1	2	1	0	0	-	0	2	-	-	1	2	-	1	-	2	0	1	-	2	-	1	0	2	0	0	0	1	-	1	-	-	0	1	1	0	2	-	-	0	2	-	2	-	1	0	0	1	2	1	2	0	-	-	1	2	-	1	1	0	1	2	0	0	-	0	0	2	0	1	2	0	-	-	2	2	1	0	0	1	0	-	0	2	-	-	1	1	-	0	-	0	0	0	1	1	1	0	0	-	0	1	-	1	1	2	2	1	-	2	0	1	-	2	-	1	0	2	0	0	0	1	1	1	-	-	0	1	1	0	2	0	1	0	2	-	2	-	1	0	0	1	2	1	2	0	-	-	1	2	-
100094836|F|0-12:C>T-12:C>T	TGCAGTAACTATCCTGACAAACCAATTAATTTTCAGAATTTGTTTACGATATCTTCTAGTTACAGATCG	TGCAGTAACTATCCTGACAAACCAATTAATTTTCAGAATTTGTTTACGATATCTTCTAGTTAC	Chr12	15747614	1	1.40671e-023	12:C>T	12	0.666667	0.994681	0.005319	0.994681	0.005319	0	0.010582	0.010582	0.010582	3.30942	3	1	-	-	-	-	0	0	-	-	-	-	-	-	0	-	-	-	0	0	-	-	-	-	-	-	0	-	-	-	0	-	-	-	-	-	-	-	0	-	-	-	0	0	-	-	-	-	-	-	0	-	-	0	0	0	-	-	-	-	-	-	0	-	-	-	0	0	-	-	-	-	-	-	0	-	-	0	0	-	-	-	0	-	-	0	-	-	0	0	-	1	-	-	-	-	0	-	0	0	0	0	0	0	0	0	-	0	0	0	0	0	0	0	0	0	0	0	-	0	0	0	0	-	0	0	0	0	0	-	-	0	0	0	-	-	0	0	0	0	0	0	0	0	0	-	0	0	0	0	0	0	0	0	0	0	0	0	0	0	0	0	0	0	0	0	0	0	0	0	0	0	0	0	0	-	-	0	0	0	0	0	-	0	0	0	0	0	-	0	0	0	0	0	0	0	0	0	0	0	0	0	-	0	-	0	0	0	0	0	0	0	0	0	-	0	0	0	-	0	-	0	0	0	0	0	-	0	-	0	0	0	0	0	0	0	0	0	0	0	-	0	0	0	0	-	0	0	0	0	0	0	0	0	0	-	0	0	0	0	0	0	-	0	0	0	-	0	0	0	0	0	0	0	0	0	0	0	0	0	0	0	0	0
7624869|F|0-12:T>G-12:T>G	TGCAGTATAGGTTTGCGTAGGTACTATGTAGTGGTCTGTCGTCAGTCATGGAAGAGCACTACCTACGAC	TGCAGTATAGGTTTGCGTAGGTACTATGTAGTGGTCTGTCGTCAGTCATGGAAGAGCACTACCTACGAC	Chr00	52520210	1	4.51291e-024	12:T>G	12	0.812057	0.593886	0.655022	0.344978	0.406114	0.248908	0.482371	0.451936	0.467154	9.15294	7.55026	0.983051	1	0	1	2	1	0	-	2	1	-	0	2	1	-	0	2	2	-	-	-	-	0	0	2	1	-	1	-	1	0	1	1	0	0	2	2	1	0	0	2	2	0	0	1	1	2	1	-	0	2	-	1	0	1	1	0	2	-	2	2	0	2	1	-	1	0	1	1	1	2	2	0	0	2	0	0	0	2	2	0	0	1	2	2	-	1	1	1	-	1	1	-	1	0	1	0	-	2	1	0	-	2	1	-	0	0	1	-	-	2	-	-	-	-	-	1	0	1	1	-	1	-	1	0	1	1	0	0	0	0	1	0	0	2	1	0	0	1	2	1	1	-	0	-	-	1	0	1	1	0	1	2	2	2	0	1	1	-	1	0	1	1	1	2	2	0	0	2	1	2	0	2	0	2	0	1	2	2	-	1	1	1	0	-	1	-	1	0	1	0	-	2	1	0	-	2	1	-	0	0	1	-	-	2	-	-	-	-	-	1	0	1	1	-	1	-	1	0	1	1	0	0	2	0	1	0	0	2	2	0	0	1	2	1	1	-	0	0	-	1	0	1	1	0	1	2	2	2	0	1	1	-	1	0	1	1	1	2	2	0	0	2	0	2	0	2	-	2	0	1	2	2	-	1	1	1	0	-	1	0	1	0
100095490|F|0-12:A>T-12:A>T	TGCAGTCTTGCCATGGAAATTTGGATGTTCTGTACTATTATTGGGTTAGTTCTATTACATGGCCTATGG	TGCAGTCTTGCCATGGAAATTTGGATGTTCTGTACTATTATTGGGTTAGTTCTATTACATGGCCTATGG		0	0	999	12:A>T	12	0.475177	0.455224	0.626866	0.373134	0.544776	0.08209	0.49599	0.46781	0.4819	4.62162	3.5102	0.98	-	0	-	-	0	1	0	-	1	-	-	-	2	2	-	-	0	1	1	1	1	-	0	-	0	1	-	2	-	1	0	-	0	-	-	0	1	1	2	-	-	-	1	1	-	1	-	2	1	1	0	0	1	-	-	1	1	-	-	-	-	-	1	-	-	2	-	-	-	1	-	-	1	-	-	-	-	-	0	-	1	-	1	1	-	-	0	-	1	-	0	1	-	-	-	0	0	-	0	0	0	-	1	-	-	-	0	2	-	-	1	1	1	1	1	-	0	0	0	1	-	2	-	1	0	-	0	-	-	-	1	1	1	-	-	-	1	1	-	-	-	2	1	1	-	0	1	-	0	-	-	-	-	-	-	-	-	-	-	1	-	-	-	1	-	-	1	-	-	-	-	-	-	-	1	-	1	1	-	0	0	-	-	0	0	1	-	-	-	0	0	-	0	0	0	-	1	-	-	-	0	0	-	-	1	1	1	1	1	-	0	-	0	-	-	2	-	1	0	-	0	-	1	-	1	1	1	-	-	-	1	1	-	0	-	2	1	-	0	0	1	-	0	-	-	1	-	-	-	-	1	-	-	1	-	-	-	1	-	-	1	-	-	-	-	-	-	-	1	-	1	1	-	0	0	-	-	0	0	1	-	-
100095523|F|0-12:A>G-12:A>G	TGCAGTGAAAATAGTAATACGGAGCACAATTTATTTTTCTCACATTCAAAAATCAACAAACAGGGAAGG	TGCAGTGAAAATAGTAATACGGAGCACAATTTATTTTTCTCACATTCAAAAATCAACAAACAGGGAAGG		0	0	999	12:A>G	12	0.794326	0.821429	0.28125	0.71875	0.178571	0.102679	0.293367	0.404297	0.348832	3.76682	3.14865	0.988636	-	0	0	-	2	0	0	2	0	0	-	0	0	0	0	0	0	0	0	0	0	1	1	0	-	0	1	0	0	0	-	0	0	0	0	1	0	0	0	2	0	0	2	0	-	0	-	0	0	0	1	1	0	1	0	1	0	2	1	-	-	-	0	0	0	0	-	-	0	0	1	1	-	0	1	-	0	-	-	0	0	0	0	0	2	0	1	0	0	-	1	0	1	0	-	0	0	-	2	0	0	1	0	0	-	0	2	2	0	0	0	0	0	0	0	1	1	1	-	0	1	0	0	0	0	0	0	0	0	2	-	-	0	2	0	0	0	0	-	0	-	0	-	2	1	1	0	1	1	-	-	0	1	-	-	-	0	0	0	0	-	-	0	0	-	1	0	0	0	-	0	-	-	0	0	0	0	0	2	0	-	0	0	0	2	0	1	0	-	-	0	-	2	0	0	1	0	0	-	0	1	2	0	0	0	0	0	0	0	1	1	1	-	0	-	0	0	0	0	0	0	0	0	2	0	0	0	2	0	0	2	0	-	0	-	0	0	0	1	1	0	1	1	-	-	0	1	-	-	-	0	0	0	0	-	-	-	0	1	2	0	0	2	-	0	-	-	0	0	0	0	0	2	0	1	0	-	0	2	0	1	0
7570365|F|0-12:G>A-12:G>A	TGCAGTGAGCCCGAGAACACTGATACCACAATAAATACATTCAAAGCAGTCAAGTGCAAGAAATGCTCT	TGCAGTGAGCCCGAGAACACTGATACCACAATAAATACATTCAAAGCAGTCAAGTGCAAGAAATGCTCT	Chr04	3675995	1	9.69986e-026	12:G>A	12	0.719858	0.960591	0.08867	0.91133	0.039409	0.049261	0.075712	0.161615	0.118663	11.908	7.5	0.990741	-	-	-	0	0	0	0	-	0	0	0	0	0	0	-	-	0	0	0	0	-	0	2	0	0	-	-	0	0	0	0	0	0	-	0	0	2	0	-	0	0	-	0	-	0	-	1	0	0	0	0	-	0	0	-	0	0	0	0	0	0	0	1	-	-	0	-	0	0	0	-	1	0	0	0	0	0	0	0	0	0	0	0	0	-	0	0	0	0	0	-	-	-	0	-	-	0	0	0	0	0	0	0	0	0	-	0	0	-	-	-	0	0	0	-	0	0	0	0	-	-	0	0	0	0	0	0	-	-	0	2	-	-	0	0	-	0	-	-	-	1	0	0	0	2	-	0	0	-	0	2	0	0	0	0	0	-	0	-	0	-	0	0	0	-	1	-	0	0	0	0	0	0	0	0	0	0	0	-	0	0	0	-	0	-	-	-	0	-	-	0	0	0	0	0	0	0	0	0	-	0	0	-	-	-	0	0	0	-	0	0	0	0	-	-	0	0	0	0	0	2	-	0	0	2	-	-	0	0	-	0	-	-	2	1	0	0	0	0	-	0	0	-	0	1	0	0	0	0	0	1	0	-	0	-	0	0	0	-	2	-	0	0	0	0	0	0	0	0	0	0	0	-	0	0	0	-	0	-	-	-	2
100095587|F|0-12:G>T-12:G>T	TGCAGTGATGATGCTTCCAGTGAAGACTTTGATAAAGCAAAACAAGTATGTTCTTTTCATGGAACTCCG	TGCAGTGATGATGCTTCCAGTGAAGACTTTGATAAAGCAAAACAAGTATGTTCTTTTCATGGAACTCCG	Chr06	25795084	1	4.48109e-029	12:G>T	12	0.992908	1	0.035714	0.964286	0	0.035714	0	0.068878	0.034439	22.76857	6.58333	1	0	0	0	0	0	0	0	2	0	0	0	0	0	0	0	0	0	0	0	0	0	0	0	0	0	0	0	0	0	0	0	0	0	0	0	0	0	0	0	0	0	0	0	0	0	0	0	0	0	0	0	0	0	0	0	0	0	0	0	0	0	0	0	2	0	0	0	0	0	0	0	0	0	0	0	0	0	0	0	0	0	0	0	0	0	0	0	0	0	0	0	0	2	0	0	0	0	0	0	0	0	0	0	0	0	0	0	0	0	0	0	0	0	0	0	0	0	0	0	0	0	0	0	0	0	0	0	0	0	2	0	0	0	0	0	0	0	0	0	0	0	0	0	0	0	0	0	0	-	0	0	0	0	0	0	0	0	2	0	0	0	0	0	0	0	0	0	0	0	0	0	0	0	0	0	0	0	0	0	0	0	0	0	0	0	0	2	0	0	0	0	0	0	0	0	0	0	0	0	0	0	0	0	0	0	0	0	0	0	0	0	0	0	0	0	0	0	0	0	0	0	0	0	2	0	0	0	0	0	0	0	0	0	0	0	0	0	0	0	0	0	0	-	0	0	0	0	0	0	0	0	2	0	0	0	0	0	0	0	0	0	0	2	0	0	0	0	0	0	0	0	0	0	0	0	0	0	0	0	0	2	0
100095613|F|0-12:G>A-12:G>A	TGCAGTGATTGCGAAGGTCCACACCATTGACTGGACCGTGGAGCTGCTCAAAACTGATACATTACTTGC	TGCAGTGATTGCGAAGGTCCACACCATTGACTGGACCGTGGAGCTGCTCAAAACTGATACATTACTTGC	Chr05	18842356	2	9.69986e-026	12:G>A	12	0.886525	0.968	0.08	0.92	0.032	0.048	0.061952	0.1472	0.104576	7.85902	4.38462	0.991803	0	-	-	0	2	-	0	0	0	0	0	-	2	0	0	0	0	0	-	0	0	0	0	0	0	0	-	0	0	0	0	0	2	0	0	0	0	-	0	0	0	0	0	0	0	0	0	0	0	0	0	0	0	0	0	0	0	0	0	-	0	0	-	1	0	1	0	0	0	0	-	2	0	0	0	0	0	0	0	0	1	0	0	0	0	0	0	0	0	0	0	0	0	0	0	-	0	0	0	2	0	0	0	0	0	0	0	0	0	0	0	-	0	0	0	0	0	1	0	0	-	0	0	0	0	0	2	0	0	0	0	-	0	0	0	0	0	0	0	0	0	0	0	0	0	0	0	0	-	0	0	0	0	-	0	0	-	1	0	-	0	0	0	0	-	2	-	0	0	0	0	0	-	0	2	0	0	0	0	0	0	0	0	0	0	0	0	0	0	-	0	0	1	2	0	0	0	0	0	0	0	0	0	0	0	-	0	0	0	0	0	1	0	0	-	0	0	0	0	-	2	0	0	0	0	-	0	0	0	0	0	0	0	0	0	0	0	-	0	0	0	0	-	0	0	0	0	-	0	0	-	1	0	-	0	0	0	0	-	2	0	0	0	0	0	0	0	0	2	0	0	0	0	0	0	0	0	0	0	0	0	0
11824641|F|0-12:T>C-12:T>C	TGCAGTGCAACATCATGCTCCAACATTTCATGGATTTGCTGTCATCGATGTCCCAAAATCAAAATGTCA	TGCAGTGCAACATCATGCTCCAACATTTCATGGATTTGCTGTCATCGATGTCCCAAAATCAAAATGTCA	Chr05	6383464	1	4.51291e-024	12:T>C	12	0.755319	0.910798	0.244131	0.755869	0.089202	0.15493	0.16249	0.369063	0.265776	4.12083	3.53846	1	2	0	0	0	1	2	-	-	0	2	0	0	0	2	-	0	-	0	0	0	0	0	0	-	0	0	2	0	0	0	2	0	0	0	0	0	2	-	0	-	0	0	0	0	0	-	2	0	0	-	1	0	0	0	1	-	-	0	2	0	0	0	0	-	-	0	2	0	-	0	0	1	0	2	0	0	0	0	0	0	0	-	0	-	0	0	1	0	0	0	0	-	0	-	2	0	0	0	1	-	0	1	0	1	0	-	2	2	-	0	-	-	0	0	0	0	0	-	-	0	2	0	0	-	2	0	0	0	0	-	2	-	0	-	0	0	0	0	-	0	2	0	0	-	1	0	0	0	0	-	1	-	2	0	0	-	-	-	-	2	2	0	-	0	0	1	0	1	0	0	0	0	-	0	0	-	0	-	0	-	1	-	-	-	0	-	0	-	2	0	0	0	1	1	0	-	0	2	0	-	2	2	-	0	-	0	0	0	0	0	0	-	0	0	2	-	0	0	2	0	0	0	0	0	2	-	-	-	0	0	0	0	-	0	2	0	0	0	1	0	0	0	0	-	1	-	2	0	0	-	0	-	-	2	2	0	-	0	0	1	0	2	0	0	0	0	-	0	0	-	0	0	0	0	1	0	-	-	0	-	0	-
7568792|F|0-12:T>C-12:T>C	TGCAGTGCTGCATTACTACCCAAAAAGAACCACATCCAGTTTTCTCAAATTTTCAAATTCCAATTGGAT	TGCAGTGCTGCATTACTACCCAAAAAGAACCACATCCAGTTTTCTCAAATTTTCAAATTCCAATTGGAT	Chr09	5515214	1	4.51291e-024	12:T>C	12	0.882979	0.919679	0.269076	0.730924	0.080321	0.188755	0.14774	0.393348	0.270544	11.29897	7.3494	1	0	1	2	0	2	2	0	2	0	0	0	0	2	2	-	-	2	2	0	0	-	0	0	0	0	-	0	0	0	0	0	-	2	0	0	0	-	-	0	0	0	0	0	0	-	1	0	2	0	-	0	2	0	0	2	2	0	0	0	0	0	0	-	1	0	1	0	-	0	0	0	0	0	0	0	0	0	1	2	1	2	-	0	2	2	0	2	0	0	2	1	0	0	0	0	1	0	0	2	2	0	0	0	0	0	0	2	2	-	-	-	2	0	0	-	0	0	0	0	-	0	0	0	0	0	-	2	-	0	0	-	0	0	0	0	0	0	0	0	0	0	2	0	0	0	2	0	0	1	0	0	0	0	0	0	0	-	1	0	2	0	-	0	0	0	0	0	0	1	0	0	1	0	1	2	-	0	2	2	0	2	0	0	0	1	0	0	0	0	1	0	0	2	2	0	0	0	0	0	0	2	2	-	-	-	2	0	0	-	0	0	2	0	-	0	0	0	0	0	-	2	0	0	0	-	0	0	0	0	0	0	0	0	2	0	2	0	0	0	2	0	0	1	0	0	0	0	0	0	0	-	1	0	2	0	-	0	0	0	0	0	0	0	0	0	1	0	1	2	-	0	2	2	0	2	0	0	0	1	0	0	0
14508958|F|0-12:T>G-12:T>G	TGCAGTGGAAGATATAAACACTAAACTTCCATTACCAGAGGCTTTTAGCAAAGGGTGTGCCATTTGAGA	TGCAGTGGAAGATATAAACACTAAACTTCCATTACCAGAGGCTTTTAGCAAAGGGTGTGCCATTTGAGA	Chr09	4773111	1	4.48109e-029	12:T>G	12	1	1	0.507092	0.492908	0	0.507092	0	0.499899	0.24995	15.35876	4.92655	0.977941	0	2	0	0	2	0	0	0	2	2	0	0	2	2	2	0	0	2	2	2	0	2	0	0	0	0	2	2	0	2	2	0	2	2	2	0	2	2	0	2	0	0	0	2	0	0	0	2	0	2	0	0	2	2	0	2	2	2	2	0	0	0	0	2	0	2	0	0	2	0	2	0	2	2	0	0	2	0	0	0	2	2	0	2	0	2	2	0	2	0	0	2	2	2	0	0	0	0	2	2	0	0	2	2	0	2	2	2	2	0	2	2	2	2	0	2	0	2	0	0	0	2	2	2	2	0	2	2	2	2	2	0	0	2	0	0	0	2	0	2	0	2	0	2	0	0	2	2	0	2	2	2	2	0	0	0	0	2	0	0	0	0	2	0	2	0	0	2	2	0	2	0	0	0	2	2	0	2	0	2	2	0	0	0	0	2	2	2	0	2	0	0	2	2	0	0	2	2	0	2	2	2	2	0	2	2	2	2	0	2	0	2	0	0	2	2	0	2	2	0	2	2	2	2	2	0	0	2	0	0	0	2	0	2	0	2	0	2	0	0	2	2	0	2	2	2	2	0	0	0	0	2	0	0	0	0	2	0	2	0	0	2	2	0	2	0	0	0	2	2	0	2	0	2	2	0	0	0	0	2	2	2
7629142|F|0-12:A>T-12:A>T	TGCAGTGTAAAAACAAAATTATATCTTCAAAACAAAATGGTATATTGGTTCTTTTACTAATCTTACAGA	TGCAGTGTAAAAACAAAATTATATCTTCAAAACAAAATGGTATATTGGTTCTTTTACTAATCTTACAGA	Chr05	21179316	1	7.55169e-022	12:A>T	12	0.595745	0.934524	0.065476	0.934524	0.065476	0	0.122378	0.122378	0.122378	7.98485	6.93333	1	0	-	-	0	-	0	-	0	0	-	0	-	-	0	0	0	0	0	0	-	0	-	0	-	0	0	0	-	0	0	0	-	0	0	0	0	0	-	-	0	0	-	0	0	0	-	0	0	0	0	-	-	0	1	-	-	0	0	0	0	-	-	0	-	0	0	-	0	-	0	-	0	-	-	-	-	0	0	0	0	-	0	0	0	-	0	-	1	0	0	-	-	1	0	0	-	-	0	-	-	-	-	0	-	0	0	-	0	0	0	-	0	0	-	0	1	0	-	0	0	0	-	0	0	0	-	0	-	0	-	0	-	-	0	0	-	0	0	-	-	0	0	0	0	-	-	0	1	-	0	-	0	0	0	-	-	0	-	0	0	-	0	-	0	-	0	-	-	-	-	0	0	-	0	-	0	0	0	-	0	-	1	0	0	-	-	1	0	0	-	-	0	-	-	-	-	0	-	0	0	-	0	0	0	-	0	0	-	0	1	0	-	0	0	0	-	0	0	0	-	0	0	0	-	0	-	-	0	0	-	0	0	-	-	0	0	0	0	-	-	0	1	-	0	-	0	0	0	-	-	0	-	0	0	-	0	-	0	-	0	-	-	-	-	0	0	-	0	-	0	0	0	-	0	-	1	0	0	-	-	1	0
100095785|F|0-12:T>G-12:T>G	TGCAGTGTATCTTTTTTGACTTGAACATGATCTAAGTTGAGGGCTTTTATCCACGAGAGTGCTTCTCAC	TGCAGTGTATCTTTTTTGACTTGAACATGATCTAAGTTGAGGGCTTTTATCCACGAGAGTGCTTCTCAC	Chr06	13004609	1	4.51291e-024	12:T>G	12	0.641844	0.80663	0.314917	0.685083	0.19337	0.121547	0.311956	0.431489	0.371722	3.82967	3.26471	0.975	0	-	0	0	0	-	2	0	1	0	2	1	-	0	2	0	2	-	1	1	-	0	0	0	-	-	-	0	2	-	-	0	-	0	-	0	0	-	-	0	0	-	1	-	1	0	0	1	-	1	-	-	-	0	0	0	0	0	0	0	1	0	-	0	0	-	-	1	2	-	0	2	-	2	0	0	-	0	-	0	-	-	-	0	0	-	0	0	1	0	0	1	0	0	0	-	0	0	0	-	2	0	1	-	0	-	-	0	1	0	2	-	1	2	-	0	0	0	-	-	-	0	0	-	-	0	-	-	-	0	0	1	-	0	-	-	1	-	1	0	-	1	-	1	-	0	-	0	0	0	0	0	0	0	1	0	-	0	0	-	0	1	2	-	0	2	1	2	0	-	-	0	0	0	-	-	-	-	0	-	0	0	-	-	0	1	-	-	0	-	0	0	-	-	2	0	1	0	2	-	-	0	2	0	0	-	1	2	-	0	0	0	-	-	-	0	2	-	-	0	-	2	-	0	0	1	-	0	0	-	1	-	1	0	0	1	-	-	-	0	-	0	0	0	0	0	0	0	1	0	-	0	0	-	-	1	1	-	0	2	1	2	0	0	-	0	0	-	-	-	-	0	0	-	0	0	-	-	0	1	0	0
7540090|F|0-12:A>T-12:A>T	TGCAGTGTTGAGATTATATAATCACAGAACTAAAAATGGATTCTTATAGTTTCTTACCCACTGATTACA	TGCAGTGTTGAGATTATATAATCACAGAACTAAAAATGGATTCTTATAGTTTCTTACCCACTGATTACA	Chr09	6343285	1	5.79666e-028	12:A>T	12	0.996454	0.967972	0.202847	0.797153	0.032028	0.170819	0.062005	0.3234	0.192703	20.21701	7.86301	0.992647	0	2	0	0	2	1	0	0	0	0	0	0	2	1	0	0	0	0	0	0	0	2	0	2	2	0	0	0	2	0	0	0	1	0	0	0	0	0	0	0	0	0	0	2	0	0	0	2	0	0	0	0	2	0	0	0	0	0	0	0	0	0	0	0	2	2	0	0	0	2	0	0	0	2	0	0	0	0	0	0	0	0	0	0	0	0	2	2	0	0	0	0	0	0	0	2	0	0	2	2	0	0	0	0	0	0	2	1	0	0	0	0	0	0	0	0	0	2	2	0	0	0	2	0	0	0	1	0	0	0	0	0	0	0	0	0	0	2	0	0	0	2	0	0	0	0	2	0	0	2	0	0	0	0	0	0	0	0	2	1	0	0	0	2	0	0	0	2	0	0	0	0	0	0	0	0	0	0	0	0	2	2	0	0	0	0	0	0	0	2	0	0	2	2	0	0	0	0	0	0	2	1	0	0	0	0	0	0	0	0	0	2	2	0	0	0	2	0	0	0	1	0	0	0	0	0	-	0	0	0	0	2	0	0	0	2	0	0	0	0	2	0	0	2	0	0	0	0	0	0	0	0	2	1	0	0	0	2	0	0	0	2	0	0	0	0	0	0	0	0	0	0	0	0	2	2	0	0	0	0	0	0
7629166|F|0-12:T>C-12:T>C	TGCAGTTCAAACTATTGTTCTGATAGTTATGGTCCTAAGAACTAACTGGAAGAAGGAGGTAAATTCTCA	TGCAGTTCAAACTATTGTTCTGATAGTTATGGTCCTAAGAACTAACTGGAAGAAGGAGGTAAATTCTCA	Chr14	4089269	4	2.08485e-027	12:T>C	12	0.851064	0.808333	0.3875	0.6125	0.191667	0.195833	0.309861	0.474687	0.392274	11.98347	3.13274	0.981818	-	0	0	0	1	0	0	1	1	0	2	0	0	0	0	1	0	0	2	2	-	2	1	2	2	-	1	0	-	0	-	1	0	0	0	2	-	2	0	0	1	2	2	0	1	0	1	0	0	2	0	0	0	0	0	0	1	1	-	2	-	2	-	1	0	0	0	1	-	0	1	2	0	2	1	-	2	2	-	0	0	2	0	0	0	0	0	0	2	0	0	0	0	2	-	0	1	0	1	-	0	0	1	0	0	0	-	0	0	-	0	0	2	2	-	0	1	0	2	-	-	0	0	0	-	1	0	0	0	1	-	0	0	0	1	2	2	0	2	0	-	0	0	2	0	0	0	0	0	-	1	1	-	2	-	1	-	1	0	0	0	1	-	0	1	2	0	2	0	0	2	2	0	2	0	1	0	0	0	0	0	0	0	0	0	0	0	2	-	0	1	0	1	-	0	0	1	0	2	0	-	0	0	1	0	0	2	2	-	0	1	0	2	-	1	0	-	0	-	1	0	0	0	1	-	0	0	0	-	2	0	0	2	0	1	0	0	0	0	0	0	0	0	-	1	1	-	2	-	1	-	1	0	0	0	-	-	0	1	2	2	0	1	0	2	2	0	2	0	1	0	0	0	0	0	0	0	0	0	0	0	2
7540132|F|0-12:A>G-12:A>G	TGCAGTTCAATGATATATAAGTATTATAGTATGTATTCAAGTGGTATAATAATAATGTGTTAGCCTATT	TGCAGTTCAATGATATATAAGTATTATAGTATGTATTCAAGTGGTATAATAATAATGTGTTAGCCTATT	Chr05	10797817	1	4.51291e-024	12:A>G	12	1	1	0.237589	0.762411	0	0.237589	0	0.362281	0.18114	30.59322	8.72619	1	0	2	0	0	0	2	0	2	0	0	0	2	2	0	0	0	0	2	0	0	0	2	2	2	2	0	0	0	0	0	0	0	2	0	0	2	0	0	0	2	0	0	0	0	0	0	0	2	0	0	0	0	0	2	0	0	0	0	0	0	0	0	0	2	2	0	0	0	0	0	0	2	0	2	0	0	0	0	0	0	2	2	0	2	0	0	2	2	0	0	0	0	2	0	0	2	0	0	0	0	0	0	0	0	0	0	0	2	0	0	0	2	0	0	0	2	2	0	2	0	0	0	0	0	0	0	2	0	0	2	0	0	0	2	0	0	0	0	0	0	0	2	0	0	0	0	0	2	0	0	0	0	0	0	0	0	0	2	2	2	0	0	0	0	0	0	0	2	2	0	0	0	0	0	2	2	0	2	0	0	2	0	0	0	0	0	0	0	0	2	0	0	0	0	0	0	0	0	0	0	0	2	0	0	0	2	0	0	0	2	2	0	2	0	0	0	0	0	0	0	2	0	0	2	0	0	0	2	0	0	0	0	0	0	0	2	0	0	0	0	0	2	0	0	0	0	0	0	0	0	0	2	2	2	0	0	0	0	0	2	0	2	2	0	0	0	0	0	2	2	0	2	0	0	2	2	0	0	0	0	0	0
14508177|F|0-12:T>A-12:T>A	TGCAGTTCATCTTTTTCCCTTCTCTACATATGTATGAAATCCATTTCTTTCCACATATAGTGAACTTCC	TGCAGTTCATCTTTTTCCCTTCTCTACATATGTATGAAATCCATTTCTTTCCACATATAGTGAACTTCC	Chr10	4862897	1	2.08485e-027	12:T>A	12	0.985816	0.892086	0.492806	0.507194	0.107914	0.384892	0.192537	0.499896	0.346217	17.38065	8.1462	0.992537	2	1	2	0	0	1	2	0	0	2	0	0	2	0	0	2	0	1	0	0	2	0	0	2	0	2	0	2	0	2	0	0	-	0	2	0	0	0	0	0	0	0	0	1	0	0	2	1	2	2	2	2	1	0	0	0	0	0	0	0	0	0	2	0	2	1	2	0	0	1	0	2	0	2	-	0	0	2	0	0	2	0	1	2	2	2	2	2	0	2	2	0	2	0	2	1	2	0	0	1	2	0	0	0	0	2	2	0	0	2	0	1	0	0	2	0	0	0	0	2	0	2	0	2	0	0	-	0	1	0	0	2	0	0	0	0	0	1	0	2	2	1	2	2	2	2	1	0	0	2	2	0	0	0	0	0	2	0	2	1	2	0	0	1	0	2	2	2	0	0	0	2	2	2	1	0	1	2	2	2	2	2	2	0	2	0	2	0	2	1	2	0	0	1	2	2	0	2	2	2	2	0	0	2	0	1	0	0	2	0	0	0	0	2	0	2	0	2	0	0	-	0	2	0	0	2	0	0	0	0	0	1	0	2	2	1	2	0	2	2	1	0	0	2	2	0	0	0	0	0	2	0	2	1	2	0	0	1	0	2	2	2	0	0	0	2	2	2	1	0	1	2	2	2	2	2	2	0	2	0	2	0
100096063|F|0-12:C>T-12:C>T	TGCAGTTCTGAACGGTGCCAATATTGTAAGAGTGCATAATGTTAGAGATAATGCAGATGCAGTGAGGCT	TGCAGTTCTGAACGGTGCCAATATTGTAAGAGTGCATAATGTTAGAGATAATGCAGATGCAGTGAGGCT	Chr13	22031857	1	2.08485e-027	12:C>T	12	1	0.953901	0.510638	0.489362	0.046099	0.464539	0.087948	0.499774	0.293861	17.02367	6.13408	0.970588	0	0	2	2	0	0	0	2	0	2	0	0	2	2	0	0	2	0	2	2	1	2	2	2	0	1	2	2	0	2	2	0	0	2	2	2	2	2	0	0	0	0	0	2	0	2	2	0	2	0	0	2	2	2	2	2	0	0	0	2	0	0	2	2	0	0	1	0	2	1	2	2	2	2	0	0	0	2	2	2	0	0	2	2	0	2	0	2	2	0	0	0	0	2	0	0	2	2	0	0	0	2	0	2	0	2	0	2	0	0	0	0	2	2	1	0	2	2	0	1	2	2	0	2	0	0	0	1	0	2	0	2	0	0	0	0	2	2	0	2	2	0	2	0	0	2	2	2	2	0	0	0	0	2	0	0	0	2	0	0	1	0	0	1	2	2	0	2	0	0	0	2	2	2	0	0	2	0	0	2	0	2	2	2	0	0	0	2	0	0	2	2	0	0	0	2	0	2	0	2	0	2	0	0	0	0	2	2	1	2	2	2	0	1	2	0	0	2	2	0	0	2	2	2	2	2	0	0	0	0	0	2	0	2	2	0	2	0	0	2	2	2	2	0	0	2	0	2	0	0	2	2	0	0	1	0	2	1	2	2	0	2	2	0	0	2	2	2	0	0	2	2	0	2	0	2	2	2	0	0	0	2
7621985|F|0-12:C>T-12:C>T	TGCAGTTCTGTTCGTCACAGGGCCAGTTGTGGACCAATTTCTAACCAAACAAAATGTCTTTGCATACAA	TGCAGTTCTGTTCGTCACAGGGCCAGTTGTGGACCAATTTCTAACCAAACAAAATGTCTTTGCATACAA	Chr04	29921962	1	4.51291e-024	12:C>T	12	0.797872	0.92	0.128889	0.871111	0.08	0.048889	0.1472	0.224553	0.185877	12.71705	7.70588	1	-	1	0	0	2	0	-	0	0	0	0	0	0	0	0	0	-	-	0	0	0	0	0	-	1	0	0	0	0	0	1	-	0	-	0	2	-	0	0	0	0	0	-	0	0	0	0	1	0	-	0	0	0	0	-	0	0	-	0	0	0	0	0	0	0	0	0	0	0	0	2	0	0	1	-	0	0	-	0	-	1	0	0	0	-	2	0	0	0	1	-	0	0	0	-	1	0	0	2	1	-	0	0	0	0	-	0	0	0	0	-	-	0	0	0	0	0	0	1	0	0	0	0	0	1	-	0	0	0	-	-	-	0	0	0	0	-	0	0	0	0	1	0	-	0	0	-	0	0	0	-	0	0	0	0	0	0	0	0	0	0	0	0	0	2	-	0	-	0	0	0	-	0	-	1	0	0	0	-	2	0	0	0	-	-	0	0	0	-	1	0	0	2	1	-	0	0	0	0	-	0	0	0	0	0	-	0	0	0	0	0	0	1	0	0	0	0	0	2	-	0	-	0	-	-	-	0	0	0	0	-	0	0	0	0	1	0	0	0	0	-	0	0	0	-	0	0	0	0	0	0	0	0	0	0	0	0	0	2	-	0	-	-	0	0	-	0	-	1	0	0	0	-	2	0	0	0	-	-	0	0	0
7566555|F|0-12:T>C-12:T>C	TGCAGTTCTTGCTGCGTCTCGAATCGGCAAGCGCTCCAAAATCCTTTCCTTCACTTCTGCGGGCAGTTC	TGCAGTTCTTGCTGCGTCTCGAATCGGCAAGCGCTCCAAAATCCTTTCCTTCACTTCTGCGGGCAGTTC	Chr05	22515894	1	2.08485e-027	12:T>C	12	0.77305	0.87156	0.155963	0.844037	0.12844	0.027523	0.223887	0.263278	0.243582	11.2395	7.97619	0.980392	1	0	-	0	0	0	-	-	0	1	-	0	-	-	0	0	0	0	0	0	0	0	-	-	-	0	0	-	0	0	0	0	0	0	0	-	2	0	-	-	-	0	0	0	0	0	1	-	0	0	1	0	0	0	1	0	0	0	-	0	-	0	1	-	-	0	1	0	0	0	-	1	0	1	0	0	0	0	0	-	0	0	0	0	0	0	0	0	0	0	-	0	1	0	1	0	0	0	0	0	-	-	0	1	-	0	0	-	0	0	0	0	0	0	0	0	-	0	-	0	0	-	1	0	0	0	0	0	0	0	2	0	-	-	-	0	0	0	0	-	1	-	0	0	1	0	0	0	0	-	1	0	-	0	-	0	1	-	-	0	1	0	0	0	-	1	0	1	0	0	0	0	0	-	0	-	0	0	0	0	0	0	0	0	0	0	1	0	1	0	0	0	0	0	-	-	0	2	-	0	0	-	0	0	0	0	0	0	0	0	-	0	-	0	0	-	-	0	0	0	0	0	0	0	2	0	-	-	-	0	0	0	0	-	1	-	0	0	1	0	0	0	0	-	1	0	-	0	-	0	1	-	-	0	1	0	0	0	-	2	0	1	0	0	0	0	0	-	0	-	0	0	0	0	0	0	0	0	-	0	2	0
11823983|F|0-12:G>A-12:G>A	TGCAGTTCTTTCGATGCTACTCAGCTGTTTTTCAACCATTCTTGCAAGGAGTTTCGTGAGCTAAGAAAC	TGCAGTTCTTTCGATGCTACTCAGCTGTTTTTCAACCATTCTTGCAAGGAGTTTCGTGAGCTAAGAAAC	Chr10	14832649	1	4.48109e-029	12:G>A	12	1	0.996454	0.400709	0.599291	0.003546	0.397163	0.007067	0.480283	0.243675	30.50992	8.09929	0.977941	0	0	2	2	2	0	2	2	0	0	0	0	0	0	2	2	2	0	0	2	0	0	0	0	2	0	0	2	2	0	0	2	0	0	0	0	0	0	0	0	2	0	0	0	0	2	2	0	0	2	0	2	0	2	2	0	2	2	0	2	2	2	0	2	0	0	2	0	2	0	0	0	0	0	0	2	0	2	1	2	0	0	0	0	0	0	2	0	0	2	2	0	0	2	0	0	0	2	2	0	2	0	0	0	0	0	2	0	2	2	2	0	0	0	0	2	0	2	2	0	0	2	2	0	0	2	0	0	0	2	0	0	0	0	2	0	0	0	2	2	2	0	0	2	0	2	0	2	2	2	0	2	0	2	2	0	0	2	0	0	2	0	2	0	0	0	0	0	0	0	0	2	0	2	0	0	0	0	0	0	2	0	2	2	2	0	0	2	0	0	0	2	2	0	2	0	0	0	0	0	2	0	2	2	2	0	0	0	0	2	2	2	2	0	0	2	2	0	0	2	0	0	0	2	0	2	2	0	2	0	0	0	2	2	2	0	0	0	0	2	0	2	2	2	0	2	0	2	2	2	0	2	0	0	2	0	2	0	0	2	0	2	2	0	0	2	0	2	0	0	0	0	0	0	2	0	0	2	2	0	0	2
7563456|F|0-12:A>G-12:A>G	TGCAGTTGAATAAGTTGAATAAGACGTCGGGATTTCGATGAATTGAGACGCGGTTTTTGACTGTGCAAC	TGCAGTTGAATAAGTTGAATAAGACGTCGGGATTTCGATGAATTGAGACGCGGTTTTTGACTGTGCAAC		0	0	999	12:A>G	12	0.64539	0.901099	0.313187	0.686813	0.098901	0.214286	0.178239	0.430202	0.304221	7.63902	5.02817	1	0	-	-	-	0	-	1	0	2	0	-	0	-	1	-	0	-	0	0	-	-	0	1	2	0	-	0	-	2	0	-	2	-	2	0	2	0	0	-	-	2	0	0	-	-	2	0	-	-	2	0	0	-	2	0	0	-	2	-	2	0	0	2	-	-	0	0	-	2	-	2	0	-	0	-	0	0	2	0	-	-	-	1	-	0	-	0	1	0	2	0	0	0	-	0	-	0	-	0	0	1	0	2	0	-	0	0	-	-	0	0	0	0	-	-	2	1	-	0	-	0	-	2	0	-	2	0	1	0	0	0	0	-	-	2	0	0	-	-	2	0	-	-	0	0	0	-	2	0	0	0	-	-	0	0	-	0	-	-	-	0	-	2	-	2	0	0	0	0	0	0	2	1	-	-	-	1	-	0	-	0	1	-	0	0	0	0	-	0	-	0	-	0	0	1	0	2	0	-	0	0	-	-	0	0	0	0	-	-	2	1	-	0	-	0	-	2	0	1	2	0	2	0	0	0	0	-	-	2	0	0	-	-	2	0	-	-	-	0	0	-	2	0	0	0	-	1	0	0	-	2	-	-	-	0	-	2	-	2	0	0	0	0	0	0	2	1	-	-	-	1	-	0	-	0	1	-	0	0	0	0	-
7568882|F|0-12:A>G-12:A>G	TGCAGTTGCTGAACGAGTGGTGAAGGAGAAGCATATGATAGATGGAAGAACTGTAAGTAGTTTATGATG	TGCAGTTGCTGAACGAGTGGTGAAGGAGAAGCATATGATAGATGGAAGAACTGTAAGTAGTTTATGATG	Chr06	19077597	1	4.48109e-029	12:A>G	12	0.992908	0.996429	0.121429	0.878571	0.003571	0.117857	0.007117	0.213367	0.110242	17.7781	6.5	0.984848	0	2	0	0	2	2	0	0	0	0	0	0	0	2	0	0	0	2	0	0	0	0	0	0	0	0	0	0	0	0	2	0	1	0	0	0	0	0	0	0	0	0	0	0	0	0	0	2	0	0	0	0	0	0	0	0	0	0	0	0	0	0	0	0	0	2	0	0	0	0	0	0	0	0	0	0	0	0	2	0	2	0	0	0	0	0	0	0	0	0	0	0	0	0	0	2	0	0	2	2	2	0	0	0	0	0	2	2	0	0	0	2	0	0	0	0	0	0	0	0	0	0	0	0	2	0	2	0	0	0	0	0	0	0	0	0	0	0	0	0	0	2	0	0	0	0	0	0	0	-	0	0	0	0	0	0	0	0	0	2	0	0	0	0	0	0	0	0	0	0	0	0	0	0	0	0	0	0	0	0	0	0	0	0	0	0	0	0	0	2	0	0	2	2	0	0	0	0	0	0	2	2	0	0	0	2	0	0	0	0	0	0	0	0	0	0	0	0	2	0	2	0	0	0	0	0	0	0	0	0	0	0	0	0	0	2	0	0	0	0	0	0	0	-	0	0	0	0	0	2	0	0	0	2	0	0	0	0	0	0	0	0	0	0	0	0	0	0	2	0	0	0	0	0	0	0	0	0	0	0	0	0
100096222|F|0-12:T>C-12:T>C	TGCAGTTGTAAATGAGACGACTTTAGAAATCCGTTTATATTGGGCTGGTAAAGGAACAACGGTTATCCC	TGCAGTTGTAAATGAGACGACTTTAGAAATCCGTTTATATTGGGCTGGTAAAGGAACAACGGTTATCCC	Chr02	5704976	2	2.08485e-027	12:T>C	12	0.992908	0.821429	0.796429	0.203571	0.178571	0.617857	0.293367	0.32426	0.308814	13.73103	11.46545	0.977612	1	1	0	0	2	1	1	2	2	1	2	0	2	2	2	2	0	2	2	2	0	1	1	2	0	0	2	1	-	2	2	2	0	1	0	1	2	2	2	2	2	2	2	0	2	2	2	1	2	1	2	2	0	1	1	1	2	0	2	2	0	2	2	1	2	0	2	2	2	2	2	2	0	1	2	2	2	2	2	2	0	2	0	0	1	0	0	2	2	2	1	2	1	0	1	1	2	0	2	2	1	2	2	1	2	2	2	2	2	2	2	2	2	2	0	1	1	2	0	0	2	1	0	2	2	2	0	1	0	2	2	2	2	2	0	2	2	0	0	2	2	2	2	2	2	2	0	1	2	0	2	2	2	2	0	2	2	1	2	1	2	2	2	2	2	2	2	1	2	2	2	2	2	2	0	2	0	0	1	0	0	2	2	2	1	2	1	0	1	1	2	0	2	2	1	2	2	1	2	2	2	2	2	2	2	2	2	2	0	1	1	2	0	0	2	1	-	2	2	2	0	1	0	2	2	2	2	2	2	2	2	0	0	2	2	2	2	2	2	2	0	1	2	0	2	2	2	2	0	2	2	1	2	1	2	2	2	2	2	2	2	1	2	2	2	2	2	2	0	2	0	0	1	0	0	2	2	2	1	2	1	0
100096312|F|0-12:T>C-12:T>C	TGCAGTTTCTTATGGTGAGGGTAAAAAATTGCACAAGTTTGGCACATCTAAGAACCAATTTTGTGAAGG	TGCAGTTTCTTATGGTGAGGGTAAAAAATTGCACAAGTTTGGCACATCTAAGAACCAATTTTGTGAAGG	Chr10	12243941	1	9.69986e-026	12:T>C	12	0.929078	0.843511	0.580153	0.419847	0.156489	0.423664	0.264	0.487151	0.375575	7.40074	5.85714	0.959016	1	1	2	0	2	2	2	0	0	2	0	2	2	2	0	0	2	1	0	0	-	2	2	-	0	-	0	0	2	2	1	2	-	2	1	2	2	2	2	0	2	0	0	1	2	0	2	1	1	0	2	2	1	0	0	2	2	0	0	2	0	0	2	0	0	1	2	2	0	-	2	0	2	2	1	0	0	0	2	0	2	2	1	-	2	1	2	0	0	2	2	0	1	0	2	1	0	0	2	1	2	0	0	2	0	2	2	2	0	0	0	1	0	0	-	0	2	2	0	-	0	0	2	2	1	2	-	2	1	0	2	0	0	2	2	0	0	1	0	2	2	1	1	2	2	2	1	0	2	2	-	2	0	2	0	2	2	0	0	-	2	2	2	-	2	0	0	0	2	2	0	0	2	0	1	0	-	-	2	1	2	0	0	0	2	0	1	0	1	1	0	0	2	1	2	0	0	2	0	0	2	2	0	0	0	1	0	0	-	0	2	2	0	-	0	0	2	2	1	2	-	2	1	0	2	0	0	2	2	0	0	1	0	2	2	1	1	0	2	2	1	0	2	2	-	2	0	2	0	2	2	0	0	1	2	2	2	-	2	0	0	2	0	2	0	0	2	0	1	0	1	-	2	1	2	0	0	0	2	0	1	0
7566616|F|0-12:C>A-12:C>A	TGCAGTTTTGGCCTCGTCTGCAAGCTTATGCTCGTGTGTGTTGTGTGGTAATGTGTTCTTTATGTATAT	TGCAGTTTTGGCCTCGTCTGCAAGCTTATGCTCGTGTGTGTTGTGTGGTAATGTGTTCTTTATGTATAT	Chr13	20337608	1	5.83781e-023	12:C>A	12	0.588652	0.620482	0.427711	0.572289	0.379518	0.048193	0.470968	0.489549	0.480258	8.51969	7.57471	0.986111	0	0	0	0	0	2	1	-	-	0	-	-	0	0	-	0	-	-	0	1	1	0	-	1	-	1	-	1	0	0	0	0	0	1	-	0	2	0	-	-	0	0	1	1	-	1	-	-	-	1	-	0	1	1	0	0	1	-	-	0	-	-	2	-	-	0	0	-	1	-	1	0	0	0	1	-	-	0	1	0	0	-	1	1	0	1	0	1	0	-	0	-	-	1	0	0	1	0	0	0	-	-	-	0	-	-	-	0	-	0	-	-	0	1	1	-	-	-	-	1	-	1	0	0	0	0	0	1	1	-	2	0	-	-	0	-	1	1	-	1	-	-	-	-	-	0	1	-	0	-	-	1	-	0	-	-	2	-	-	0	0	-	1	-	1	0	-	0	-	-	-	0	1	0	0	-	1	1	0	1	0	1	0	1	0	-	-	1	0	0	1	0	0	0	-	-	-	0	-	-	-	0	-	0	-	-	0	1	1	-	-	-	-	1	-	1	0	0	0	0	0	1	-	-	2	0	-	-	0	-	1	1	-	1	-	-	-	-	-	0	1	-	0	-	-	1	-	0	-	-	2	-	-	0	0	-	1	-	1	2	-	0	-	-	-	0	-	0	0	-	1	1	0	1	0	1	0	1	0	-	-	1
100096391|F|0-12:G>T-12:G>T	TGCAGTTTTAGTGCGCGTATACTTTATTTCATTTTTTATTTCTTCTACCTTTTTCAGTAAAATTCAAAA	TGCAGTTTTAGTGCGCGTATACTTTATTTCATTTTTTATTTCTTCTACCTTTTTCAGTAAAATTCAAAA	Chr00	5026678	4	4.51291e-024	12:G>T	12	0.553191	0.711538	0.397436	0.602564	0.288462	0.108974	0.410503	0.478961	0.444732	3.12879	2.94595	0.965517	-	0	-	1	0	-	-	1	0	-	-	0	1	-	-	-	-	-	-	0	0	1	-	0	1	0	0	-	-	0	-	-	0	-	0	1	-	0	0	-	-	0	0	0	-	-	2	-	0	1	0	0	0	-	-	1	2	0	-	1	-	-	1	-	-	0	-	2	1	0	-	1	0	1	1	-	-	-	-	-	-	0	-	1	0	1	0	0	-	-	-	-	2	0	-	0	-	2	0	0	-	-	0	-	-	-	0	-	-	-	-	-	-	0	0	-	1	1	1	0	0	-	0	0	-	0	0	1	0	1	-	0	0	-	-	0	0	0	2	-	2	-	0	0	-	0	0	-	-	-	2	1	-	2	-	1	-	-	-	-	1	0	2	0	-	1	-	1	-	1	-	-	0	-	0	0	-	1	0	1	0	0	0	1	-	-	0	0	-	0	-	2	0	-	-	-	0	-	-	-	0	-	-	-	-	-	-	0	0	-	1	1	1	0	0	-	-	0	-	-	0	-	0	1	-	0	0	-	-	0	0	0	2	-	2	-	2	0	-	0	0	-	-	-	2	1	-	2	-	1	1	-	-	-	1	1	2	0	-	1	0	1	-	1	-	-	0	-	0	0	-	1	0	1	0	0	0	1	-	-	0	0
7619758|F|0-12:C>T-12:C>T	TGCAGGTACTTTCATCTGCATATAAGATTTTGAATTGGAGGAATGAAAGAGATTCTTATTGTTCGAATT	TGCAGGTACTTTCATCTGCATATAAGATTTTGAATTGGAGGAATGAAAGAGATTCTTATTGTTCGAATT	Chr01	4793854	1	9.69986e-026	12:C>T	12	0.460993	0.838462	0.192308	0.807692	0.161538	0.030769	0.270888	0.310651	0.290769	10.34307	10.19355	1	-	0	-	-	-	0	0	-	0	-	-	0	1	-	-	-	0	-	0	0	1	0	1	-	-	1	-	0	-	-	1	-	0	0	0	1	0	-	0	0	-	0	0	-	-	0	0	-	1	-	-	-	-	0	-	-	0	-	-	-	-	-	-	-	0	0	-	-	0	-	0	0	0	0	-	-	-	-	-	-	0	0	0	0	-	2	-	1	0	0	-	-	-	0	-	0	-	-	-	-	0	-	0	-	-	0	-	-	-	-	0	-	0	0	1	0	1	-	-	1	-	0	-	-	1	-	0	-	0	-	0	0	0	0	-	0	0	-	-	-	0	-	1	0	-	-	-	0	-	-	-	0	-	-	-	-	-	-	0	0	-	-	0	-	2	0	-	0	-	-	-	-	-	-	0	0	0	0	-	2	-	1	0	0	-	-	-	0	-	0	-	-	-	-	0	-	0	-	-	0	-	-	-	-	0	-	0	0	1	0	1	-	-	1	-	0	-	-	1	-	0	0	0	-	0	0	0	0	-	0	0	-	-	-	0	-	1	0	-	-	-	0	-	1	-	0	-	-	-	-	-	-	0	0	0	-	0	-	0	0	-	0	-	-	-	-	-	-	0	0	0	0	-	2	-	1	0	0	-	-	-	0
7548145|F|0-12:C>T-12:C>T	TGCAGTTCTTTTCTTGACAGTTTTTCTGAAAAAGATTGCTTTTTTTTCTGGAGAATTTCCTTGATTTAC	TGCAGTTCTTTTCTTGACAGTTTTTCTGAAAAAGATTGCTTTTTTTTCTGGAGAATTTCCTTGATTTAC		0	0	999	12:C>T	12	0.617021	0.195402	0.873563	0.126437	0.804598	0.068966	0.31444	0.220901	0.267671	9.79487	6.67526	1	1	-	1	0	1	1	-	1	1	-	0	-	1	1	-	1	1	1	2	-	1	-	-	1	-	1	-	1	1	2	1	1	1	-	1	1	1	2	0	-	-	-	1	1	-	-	1	1	1	-	1	-	1	-	1	-	-	-	1	-	-	-	-	2	-	1	1	-	-	1	1	-	-	-	1	-	1	1	-	1	1	1	1	1	1	1	-	1	2	-	1	1	1	1	1	-	-	0	1	-	-	1	1	-	0	0	-	1	-	-	-	1	2	-	1	-	-	1	-	1	-	1	1	2	1	1	1	0	-	-	1	0	0	-	-	-	1	1	-	1	1	1	1	1	1	-	1	-	-	1	-	-	1	-	-	0	-	2	-	1	1	-	-	-	1	-	0	-	-	0	1	1	1	1	1	1	1	1	1	1	-	1	0	1	1	1	1	1	1	-	-	0	1	-	-	1	1	-	0	0	-	1	-	-	-	1	2	-	1	-	-	1	-	1	-	1	1	2	1	1	1	-	1	-	1	0	0	-	-	-	1	1	-	1	1	1	1	2	1	-	1	-	-	1	-	-	1	-	-	0	-	2	-	1	1	-	-	1	1	-	0	-	-	0	1	1	1	-	1	1	1	1	1	1	-	1	0	1	1	1	1	1
7606240|F|0-12:T>A-12:T>A	TGCAGATTTGGGTGGAATGGTCCTGCAAAATCTAAGTGATGGGTAAGTATGCATATATAAACGAATGTC	TGCAGATTTGGGTGGAATGGTCCTGCAAAATCTAAGTGATGGGTAAGTATGCATATATAAACGAATGTC	Chr06	16427236	1	7.55169e-022	12:T>A	12	0.868794	0.710204	0.653061	0.346939	0.289796	0.363265	0.411628	0.453145	0.432387	13.97717	5.46193	0.974576	0	-	2	2	1	0	2	1	2	0	1	1	-	1	2	-	2	1	2	1	0	0	2	0	0	0	1	-	1	1	-	-	2	2	0	2	0	1	2	0	-	1	2	2	2	-	0	2	2	1	2	2	2	0	0	-	2	-	0	2	2	0	0	0	-	0	0	2	1	1	0	1	1	2	-	1	1	-	1	1	2	0	0	2	0	2	1	-	2	2	2	1	0	2	0	1	1	2	1	-	2	0	2	0	1	2	1	1	2	-	1	-	2	1	0	0	2	0	0	0	1	-	2	1	-	-	2	0	-	0	0	1	0	0	-	1	2	2	1	0	0	2	2	2	2	2	2	0	2	0	0	2	0	0	0	2	0	0	-	0	0	2	1	-	0	1	1	2	1	-	1	1	-	1	2	0	0	2	0	2	1	-	1	2	2	1	0	0	0	1	1	0	1	-	2	0	2	0	1	2	1	1	2	-	1	1	2	1	0	0	2	0	0	0	1	-	1	1	-	-	2	2	0	0	0	1	0	0	-	1	2	2	1	2	0	2	2	2	0	2	2	0	2	0	0	2	0	2	2	2	0	0	-	0	2	2	1	1	0	1	1	2	0	-	1	1	-	1	2	0	0	2	0	2	1	-	1	2	2	1	0	2
7626182|F|0-12:A>G-12:A>G	TGCAGGAAAGGCAGAAGAAGATTATTGGGTGGAAAGAATAAGAGACAGAATAAAAATATGAAAAATTAT	TGCAGGAAAGGCAGAAGAAGATTATTGGGTGGAAAGAATAAGAGACAGAATAAAAATATGAAAAATTAT	Chr15	5671604	1	2.11456e-017	12:A>G	12	0.758865	0.943925	0.140187	0.859813	0.056075	0.084112	0.105861	0.241069	0.173465	5.4879	4.79487	0.979592	0	2	0	0	-	2	0	-	0	0	0	0	1	1	0	0	-	2	0	0	0	-	-	0	-	0	-	0	0	0	1	-	0	0	0	-	0	0	0	0	0	0	-	0	0	0	0	2	0	0	0	0	0	-	0	1	-	-	0	0	0	0	0	-	0	1	0	0	0	0	0	0	0	0	-	-	0	-	0	-	2	2	0	0	-	0	1	0	0	-	0	0	0	-	0	2	-	0	-	0	0	0	0	0	0	0	-	1	0	0	-	2	0	0	0	-	-	-	-	0	0	-	-	0	1	-	2	0	0	0	0	-	0	0	0	0	-	0	0	0	0	2	0	0	-	0	0	-	0	0	0	-	0	0	0	0	0	-	0	2	0	0	0	0	0	0	0	0	-	0	0	-	-	-	2	0	0	-	-	0	1	0	0	-	0	0	0	-	0	2	-	-	-	0	0	0	0	0	0	0	-	1	0	0	0	2	0	0	0	-	-	-	-	0	0	0	0	0	1	-	2	0	0	0	0	-	-	0	0	0	-	0	0	0	0	2	0	0	0	0	0	-	0	0	0	-	0	0	0	0	0	-	0	2	0	0	0	0	0	0	0	0	-	0	0	-	-	-	2	0	0	0	-	0	1	0	0	-	0	0	0	-
7626776|F|0-12:C>G-12:C>G	TGCAGAAAAAACCAAGTTAGAAGTAGTGGAAAGGGTAGAAATTACAGATCGGAAGAGCGGTTCAGCAGG	TGCAGAAAAAACCAAGTTAGAAGTAGTGGAAAGGGTAGAAATTAC		0	0	999	12:C>G	12	1	0.776596	0.989362	0.010638	0.223404	0.765957	0.34699	0.02105	0.18402	13.39194	34.92857	0.992647	2	1	2	2	1	1	2	2	2	2	2	2	2	2	2	2	2	2	1	2	2	2	2	1	2	2	2	2	1	2	2	2	2	2	2	2	2	1	2	2	2	1	2	2	2	2	1	2	2	2	2	2	2	1	2	2	2	2	2	1	2	2	1	1	2	2	2	2	2	2	2	2	2	2	1	2	2	1	2	2	2	2	2	0	1	2	2	2	1	2	2	2	2	2	2	1	2	2	1	1	2	1	2	2	2	1	2	2	2	2	2	2	1	2	2	1	2	2	2	2	2	2	2	2	2	2	2	2	2	1	2	1	1	2	2	1	2	2	2	2	1	2	2	2	2	2	2	1	1	2	2	2	2	1	2	2	1	1	2	1	2	2	2	2	2	2	1	2	2	2	2	1	2	2	1	1	2	0	1	2	2	2	2	2	2	2	2	2	2	1	2	2	1	1	2	1	2	2	2	1	2	2	2	2	2	2	1	2	2	1	2	2	2	2	2	2	1	2	2	2	2	2	2	1	2	1	2	2	2	1	2	2	2	2	1	2	2	2	2	2	2	1	1	2	2	2	2	1	2	2	1	1	2	1	2	2	2	2	2	2	1	2	1	2	2	1	2	2	1	2	2	0	1	2	2	2	2	2	2	2	2	2
7563695|F|0-12:T>G-12:T>G	TGCAGAAAATTGTTCATCAGATCGACATTCATTACAGATCGGAAGAGCGGTTCAGCAGGAATGCCGAGA	TGCAGAAAATTGTTCATCAGATCGACATTCATTAC		0	0	999	12:T>G	12	0.840426	0.957806	0.080169	0.919831	0.042194	0.037975	0.080828	0.147483	0.114155	19.16608	11.25	1	0	1	0	0	2	1	0	0	0	0	0	0	2	0	0	0	0	1	0	0	-	0	0	-	0	-	0	0	0	0	0	-	0	0	-	0	-	0	0	0	0	0	0	-	0	0	0	0	0	0	0	0	0	0	0	0	0	-	0	-	0	0	-	0	0	1	0	0	0	-	0	0	0	0	0	0	0	-	0	-	0	2	0	0	0	0	-	0	0	0	0	0	0	0	0	1	-	0	2	0	0	0	0	0	0	0	2	2	0	0	0	1	0	0	-	0	0	0	0	-	0	0	-	0	0	-	0	-	-	0	-	0	0	0	0	0	0	-	0	0	0	0	0	0	0	0	0	0	0	0	-	0	0	-	0	0	-	0	0	1	0	0	0	-	0	0	0	0	0	0	0	-	0	-	0	0	0	0	0	0	-	0	0	0	0	0	0	0	0	1	-	0	2	0	0	0	0	0	0	0	2	2	0	0	0	1	0	0	-	0	0	0	0	-	0	0	-	0	0	-	0	0	-	0	-	0	0	0	0	0	0	-	0	0	0	0	0	0	0	0	0	0	0	0	-	0	0	-	0	0	-	0	0	1	0	0	0	-	0	0	0	0	0	0	0	-	0	-	0	0	0	0	0	0	-	0	0	0	0	0	0	0
7566750|F|0-12:A>T-12:A>T	TGCAGAAAGATCAGAGGTTGCTGATGATACTCTTACAGATCGGAAGAGCGGTTCAGCAGGAATGCCGAG	TGCAGAAAGATCAGAGGTTGCTGATGATACTCTTAC		0	0	999	12:A>T	12	0.992908	0.985714	0.717857	0.282143	0.014286	0.703571	0.028163	0.405077	0.21662	15.27035	9.03629	0.985294	2	2	2	2	2	0	2	2	0	2	2	2	2	2	2	2	2	0	2	2	2	0	2	2	0	2	2	2	0	0	0	2	0	2	2	2	0	0	0	0	2	0	2	2	2	2	2	0	0	2	2	2	0	2	1	2	2	2	0	2	2	2	2	-	2	2	2	2	2	2	2	0	0	2	2	2	2	2	2	2	0	0	0	0	2	2	2	0	2	2	2	0	2	2	2	2	2	2	2	2	2	2	0	2	2	2	2	2	2	2	2	0	2	2	2	1	2	0	0	2	2	2	2	0	0	2	0	0	-	2	0	2	0	0	2	0	2	2	2	2	2	0	0	2	2	2	0	2	2	2	1	2	0	2	2	2	2	0	2	0	2	2	2	2	2	0	2	2	2	0	2	2	2	2	0	0	0	0	2	2	2	0	0	2	2	0	2	2	2	2	2	2	2	2	2	2	0	2	2	2	2	2	2	2	2	0	2	2	2	2	2	0	0	2	2	2	0	0	0	2	0	2	2	2	0	2	0	0	2	2	2	2	2	2	2	0	0	0	2	2	0	2	2	2	1	2	0	2	2	2	2	0	2	0	2	2	2	2	2	2	2	2	2	0	2	2	2	2	0	0	0	0	2	2	2	0	0	2	2	0	2	2
9845805|F|0-12:G>A-12:G>A	TGCAGAAGAAAAGATCATCATCCATGGATAAGATTATGAACAAATTACAGATCGGAAGAGCGGTTCAGC	TGCAGAAGAAAAGATCATCATCCATGGATAAGATTATGAACAAATTAC	Chr08	2915188	1	4.05616e-017	12:G>A	12	1	0.960993	0.652482	0.347518	0.039007	0.613475	0.074971	0.453498	0.264235	38.84615	21.45852	1	2	2	2	0	0	0	0	0	2	2	2	2	0	2	0	2	2	2	2	2	2	2	2	2	2	2	2	2	2	2	0	1	0	0	1	2	2	2	2	2	2	2	2	2	2	2	2	0	0	0	0	2	2	0	2	2	0	2	2	2	2	2	0	2	2	0	2	2	0	1	0	2	2	2	2	0	0	0	0	2	2	2	2	0	2	0	2	0	2	2	2	2	0	0	2	2	2	0	0	0	0	0	2	2	2	2	2	2	0	2	2	2	2	2	2	0	2	2	2	2	2	2	2	2	0	1	0	0	1	2	2	2	0	2	2	2	2	2	2	0	2	0	0	0	0	2	2	0	0	1	2	0	2	2	2	0	0	2	2	0	2	2	0	1	0	2	0	2	2	0	0	0	2	2	2	2	2	0	2	0	2	0	0	0	2	2	0	0	2	2	2	0	0	0	0	0	2	2	2	2	2	2	0	2	2	2	2	2	2	0	2	2	2	2	2	2	2	2	0	1	0	0	1	2	2	2	0	2	2	2	2	2	2	0	2	0	0	2	0	2	2	0	0	1	2	0	2	2	2	0	0	2	2	0	2	2	0	1	0	2	0	2	2	0	0	0	2	2	2	2	2	0	2	0	2	0	0	0	2	2	0	0
11824736|F|0-12:T>C-12:T>C	TGCAGAAGAATGTCGGGCATGGCAGCTCGGTGCATGTCTTACAGATCGGAAGAGCGGTTCAGCAGGAAT	TGCAGAAGAATGTCGGGCATGGCAGCTCGGTGCATGTCTTAC	Chr04	608091	1	3.23393e-012	12:T>C	12	0.404255	0.95614	0.04386	0.95614	0.04386	0	0.083872	0.083872	0.083872	7.52555	5.83333	1	0	0	-	-	0	0	-	-	-	0	-	-	0	0	-	0	-	-	-	-	-	0	-	-	0	-	0	0	0	-	0	0	-	0	-	0	-	-	-	-	0	-	-	-	0	0	-	-	0	-	-	-	0	0	-	-	-	0	-	-	0	-	-	-	-	0	-	0	-	0	1	0	-	-	-	-	-	-	0	0	0	-	0	0	-	0	-	0	-	-	1	-	0	-	0	0	0	-	0	-	-	-	-	0	-	-	0	0	-	0	-	-	-	-	-	0	-	-	0	-	0	0	0	-	0	0	-	-	-	-	-	-	-	-	0	-	-	-	0	-	-	-	0	-	-	-	0	0	0	-	0	-	1	-	0	-	-	-	-	0	-	0	-	0	1	0	-	-	0	-	-	-	-	0	-	-	0	0	-	0	-	0	-	0	-	-	0	-	0	0	0	-	0	-	-	-	-	0	-	0	0	0	-	0	-	-	-	-	-	0	-	-	0	-	0	0	0	-	0	0	-	-	-	-	-	-	-	-	0	-	-	-	0	-	-	-	0	-	-	-	0	0	0	-	0	-	-	-	0	-	-	-	-	0	-	0	-	0	1	0	-	0	-	-	-	-	-	0	0	-	0	0	-	0	-	0	-	0	-	-	0	-
7566828|F|0-12:T>C-12:T>C	TGCAGAATCATTTGTTACCACTCCAATCATATATCACCTTACAGATCGGAAGAGCGGTTCAGCAGGAAT	TGCAGAATCATTTGTTACCACTCCAATCATATATCACCTTAC		0	0	999	12:T>C	12	1	1	0.659574	0.340426	0	0.659574	0	0.449072	0.224536	23.71751	8.27897	0.985294	0	2	2	2	2	2	2	2	2	0	2	2	0	0	2	2	2	2	2	2	0	2	0	0	0	0	0	2	2	0	2	2	0	2	2	0	0	2	0	0	2	2	0	2	2	2	2	2	2	0	0	2	0	2	2	2	2	0	2	2	2	2	0	2	0	2	2	0	2	2	2	0	0	0	2	0	2	2	0	2	2	2	2	2	0	0	2	0	2	2	0	2	2	2	0	2	0	2	2	2	2	2	2	0	2	0	2	0	2	2	2	2	2	2	0	2	0	0	2	0	0	2	2	0	2	2	0	0	2	0	0	2	0	0	2	2	0	2	2	0	2	2	2	2	0	2	0	2	0	2	0	2	2	2	2	2	0	2	0	2	2	2	2	2	2	0	2	0	0	0	2	2	2	2	2	0	2	2	0	0	2	0	2	2	0	2	2	2	0	2	0	2	2	2	2	2	2	0	2	0	2	0	2	2	2	2	2	2	0	2	0	0	0	0	0	2	2	0	2	2	0	2	2	0	2	2	0	0	2	2	0	2	2	2	2	2	2	2	0	2	0	2	0	2	0	2	2	2	2	2	0	2	0	2	2	2	2	2	2	2	2	0	0	2	2	2	2	2	2	2	2	2	0	0	2	0	2	2	0	2	2	2
7563826|F|0-12:G>A-12:G>A	TGCAGAATGTAAGAGAAGGAAGCCTTCAAGCTGCTGAAAGTTACAGATCGGAAGAGCGGTTCAGCAGGA	TGCAGAATGTAAGAGAAGGAAGCCTTCAAGCTGCTGAAAGTTAC		0	0	999	12:G>A	12	1	0.98227	0.241135	0.758865	0.01773	0.223404	0.034832	0.365978	0.200405	24.91066	8.37647	0.985294	0	2	0	2	0	2	0	0	0	0	0	0	0	1	0	0	0	0	2	0	2	0	0	0	0	2	0	0	0	2	1	0	2	0	0	0	0	2	0	0	0	0	0	2	0	0	0	0	0	0	0	0	2	0	0	2	0	0	0	2	0	0	0	0	0	2	0	0	0	0	2	0	2	0	2	0	0	0	0	0	0	0	2	2	0	2	2	2	2	0	0	0	0	0	0	2	0	2	0	0	0	0	0	0	0	0	0	1	0	0	0	0	2	0	2	0	0	0	0	2	0	0	0	2	2	0	2	0	0	0	0	2	0	0	0	0	0	2	0	0	0	0	0	0	0	0	2	0	0	0	0	0	0	2	0	0	0	0	0	2	0	0	0	0	2	0	0	0	0	0	0	0	0	0	0	0	2	2	0	2	2	2	2	0	0	0	0	0	0	2	0	2	0	0	0	0	0	0	0	0	0	1	0	0	0	0	2	0	2	0	0	0	0	2	0	0	0	2	1	0	2	0	0	0	0	2	0	0	0	0	0	2	0	0	0	0	0	0	0	0	2	0	0	0	0	0	0	2	0	0	0	0	0	2	0	0	0	0	2	0	0	0	0	0	0	0	0	0	2	0	2	2	0	2	2	2	2	0	0	0	0	0
7563899|F|0-12:A>G-12:A>G	TGCAGACTTTCTACAAGATCAAGCCACAACATTTTTCTTACAGATCGGAAGAGCGGTTCAGCAGGAATG	TGCAGACTTTCTACAAGATCAAGCCACAACATTTTTCTTAC		0	0	999	12:A>G	12	1	0.812057	0.950355	0.049645	0.187943	0.762411	0.305241	0.094361	0.199801	19.66667	26.77177	0.985294	2	2	2	2	0	2	2	2	2	2	2	2	0	2	2	2	2	2	1	1	2	2	2	2	2	2	2	1	2	1	0	2	2	2	2	2	1	2	2	2	2	2	1	2	2	2	2	2	2	1	1	1	2	2	2	2	1	2	2	2	1	2	2	2	1	2	2	2	2	2	2	2	2	2	2	1	2	2	2	2	2	2	2	2	1	2	0	0	1	2	1	2	2	2	2	2	2	2	0	2	2	2	2	2	1	1	2	2	2	2	2	2	1	1	2	2	0	2	2	2	1	1	2	1	0	2	2	2	1	2	1	2	2	2	2	2	1	2	2	2	2	2	2	1	1	1	2	2	2	2	2	1	2	2	1	2	2	2	1	2	2	2	2	2	2	2	2	2	2	1	2	2	2	2	2	2	2	2	1	2	0	0	2	1	1	2	2	2	2	2	2	2	0	2	2	2	2	2	2	1	2	2	2	2	2	2	1	1	2	2	2	2	2	2	1	1	2	1	0	2	2	2	2	2	1	2	2	2	2	2	1	2	2	2	2	2	2	2	1	1	2	2	2	2	2	1	2	2	1	2	2	2	1	2	2	2	2	2	2	2	2	2	2	1	2	2	2	2	2	2	2	2	1	2	0	0	2	1	1	2	2	2
7624965|F|0-12:T>A-12:T>A	TGCAGAGAAGCCTTTAGTGGACTTGAAGAGGGTTTGATAAGACACTCTTACAGATCGGAAGAGCGGTTC	TGCAGAGAAGCCTTTAGTGGACTTGAAGAGGGTTTGATAAGACACTCTTAC	Chr05	2398383	3	9.80792e-019	12:T>A	12	0.992908	0.814286	0.957143	0.042857	0.185714	0.771429	0.302449	0.082041	0.192245	9.39929	24.67066	0.963235	2	2	2	2	1	2	0	2	2	2	2	2	2	1	0	1	2	1	1	2	2	2	1	2	2	2	1	0	1	2	2	2	1	2	2	1	2	2	2	2	2	2	2	2	2	2	1	1	2	2	2	2	2	2	2	1	2	2	2	2	2	2	2	2	2	2	2	2	2	2	2	1	2	2	1	1	2	2	2	2	2	2	2	2	2	2	1	2	1	2	2	0	1	2	1	2	2	2	1	2	0	2	2	2	2	2	1	2	0	1	0	1	1	2	2	2	1	2	2	2	2	0	1	2	2	2	2	-	1	1	2	2	1	2	2	2	2	2	2	-	1	1	2	2	2	2	2	2	2	2	1	2	2	2	2	2	2	2	2	2	2	2	2	2	2	1	2	2	1	2	2	2	2	2	2	2	2	2	2	2	1	2	2	2	2	0	1	1	2	2	2	2	1	2	0	2	2	2	2	2	1	2	2	1	2	1	1	2	2	2	2	2	2	2	2	0	1	2	2	2	2	2	2	1	2	2	1	2	2	2	2	2	2	2	1	1	2	2	2	2	2	2	2	2	1	2	2	2	2	2	2	2	2	2	2	2	2	2	2	2	2	2	1	2	2	2	2	2	2	2	2	2	2	2	1	2	2	2	2	0	1	2
7569112|F|0-12:G>A-12:G>A	TGCAGAGCAGGCGACGACAAGCAGACTGCAATCGAGAAGGCTTACAGATCGGAAGAGCGGTTCAGCAGG	TGCAGAGCAGGCGACGACAAGCAGACTGCAATCGAGAAGGCTTAC		0	0	999	12:G>A	12	0.98227	0.870036	0.873646	0.126354	0.129964	0.743682	0.226147	0.220777	0.223462	9.98007	9.54455	0.977941	2	2	2	1	2	2	2	0	2	2	2	2	2	1	2	2	2	2	2	2	0	0	0	0	1	0	2	1	2	2	0	2	2	2	2	0	2	2	2	2	1	2	2	0	2	0	2	2	2	2	2	2	2	2	2	2	2	0	1	2	1	1	2	1	2	2	2	2	2	2	0	2	2	2	-	2	2	2	0	1	2	2	2	2	2	2	2	2	2	2	0	2	2	0	2	2	0	1	2	2	2	2	2	2	2	2	2	1	2	2	2	2	2	2	0	2	0	2	1	0	1	2	2	2	0	2	2	-	2	1	2	2	-	2	1	2	2	0	2	-	2	2	2	2	2	2	2	2	2	2	1	2	1	2	1	2	2	2	2	2	2	2	2	0	0	2	2	2	1	1	2	2	1	1	2	2	2	2	2	2	2	2	2	2	0	2	2	0	2	2	0	1	2	2	2	2	2	2	2	2	2	1	2	2	2	2	2	2	0	2	0	2	1	0	1	2	0	2	0	2	2	2	2	1	2	2	-	2	1	2	2	0	2	2	2	2	2	2	2	2	2	2	2	2	1	2	1	2	1	2	2	2	2	2	2	2	2	2	0	2	2	2	1	1	2	2	1	1	2	2	2	2	2	2	2	2	2	2	0	2	2	0
7566916|F|0-12:T>C-12:T>C	TGCAGAGGTGCATTCCACATACCTGAATATATATTTAGGTACATTACAGATCGGAAGAGCGGTTCAGCA	TGCAGAGGTGCATTCCACATACCTGAATATATATTTAGGTACATTAC		0	0	999	12:T>C	12	0.985816	0.928058	0.593525	0.406475	0.071942	0.521583	0.133533	0.482506	0.30802	13.5	8.19324	0.992537	2	1	0	0	1	2	2	0	2	0	0	0	1	2	2	0	2	2	2	0	2	0	0	2	0	2	0	2	0	2	2	0	1	2	2	2	2	2	2	0	0	2	2	2	0	2	0	1	1	2	2	0	0	2	0	2	2	0	0	0	0	0	2	0	2	2	0	0	2	1	0	2	1	2	0	0	2	0	2	2	2	2	0	0	0	2	2	2	2	2	0	2	0	2	2	1	2	0	1	2	2	0	2	0	0	2	2	2	2	0	2	2	2	2	2	2	0	0	0	2	0	2	0	2	2	0	1	-	2	0	2	2	-	2	0	2	2	2	0	0	0	1	1	-	0	0	0	2	0	2	2	2	0	0	0	0	2	0	2	2	0	0	2	1	0	2	0	2	0	0	2	0	0	2	2	2	0	0	0	2	2	2	2	2	0	2	0	2	2	1	2	0	1	2	2	0	2	0	0	2	2	2	2	0	2	2	2	2	2	2	0	0	0	2	0	2	0	2	2	0	1	2	2	0	2	2	-	2	0	2	2	2	0	2	0	1	1	2	0	0	0	2	0	2	2	2	0	0	0	0	2	0	2	2	0	0	2	1	0	2	0	2	0	0	2	0	0	2	2	2	0	0	0	2	2	2	2	2	0	2	0	2
100099157|F|0-12:T>C-12:T>C	TGCAGAGTGTCTTGATAAAGGAGGTTTATCTCTGTCAGCAAATTTGTTACAGATCGGAAGAGCGGTTCA	TGCAGAGTGTCTTGATAAAGGAGGTTTATCTCTGTCAGCAAATTTGTTAC	Chr06	20565678	1	1.58043e-016	12:T>C	12	0.812057	0.445415	0.742358	0.257642	0.554585	0.187773	0.494041	0.382525	0.438283	21.96032	19.93868	1	1	-	2	1	-	1	2	-	0	0	1	1	-	-	2	2	1	-	1	1	-	0	1	0	1	-	1	1	0	1	0	0	-	1	1	1	-	1	1	1	0	1	0	1	1	1	1	0	-	2	2	1	1	0	2	1	1	0	1	1	-	-	2	0	2	-	2	1	1	-	1	1	-	0	1	1	1	2	2	1	1	1	-	1	0	0	0	1	1	1	2	1	2	1	1	-	0	1	-	0	2	0	0	0	1	1	1	-	2	2	1	-	1	1	-	0	1	-	1	-	1	1	0	1	0	0	-	-	1	0	-	1	1	1	0	1	0	1	1	1	1	0	-	2	2	1	2	0	1	2	2	1	1	1	-	1	2	0	2	1	2	1	1	-	-	1	-	0	-	-	1	2	0	1	1	1	-	1	0	0	0	-	1	2	2	1	2	1	1	-	0	1	-	0	2	0	0	0	1	1	1	-	2	2	1	1	1	1	-	0	1	-	1	-	1	1	0	1	0	0	-	1	1	0	0	1	-	1	0	1	0	1	1	2	1	0	-	-	2	1	1	0	1	2	2	1	1	1	-	1	2	0	2	1	2	1	1	-	-	1	-	0	0	-	1	2	0	1	1	1	-	1	0	0	0	-	1	2	2	1	2	1
11826118|F|0-12:T>C-12:T>C	TGCAGATAGAAATAGAGAAAGAAAACATTATAGTCTTCTTTGCCTTCATCTTTGGTTTACAGATCGGAA	TGCAGATAGAAATAGAGAAAGAAAACATTATAGTCTTCTTTGCCTTCATCTTTGGTTTAC	Chr04	3613779	1	2.81077e-020	12:T>C	12	0.712766	0.054726	0.965174	0.034826	0.945274	0.0199	0.103463	0.067226	0.085344	5.71429	5.70539	1	-	1	1	1	1	1	1	1	1	1	1	1	-	-	1	1	1	1	1	-	1	-	-	1	-	1	1	1	1	1	1	-	-	1	1	-	-	1	1	-	-	1	1	1	1	1	1	1	1	-	1	1	1	0	-	1	1	1	1	1	1	1	-	0	1	1	1	1	-	-	1	-	1	-	-	-	1	-	-	1	1	1	1	1	1	1	-	1	1	1	1	1	1	1	-	1	-	1	1	1	1	-	1	1	1	1	-	-	1	1	-	1	1	1	1	0	-	1	-	1	-	1	1	1	1	-	1	-	-	1	-	1	-	-	-	1	1	1	1	1	1	1	1	-	1	1	1	0	-	1	-	1	-	-	1	1	-	2	-	1	1	1	-	-	1	-	1	-	2	1	1	-	1	1	1	-	1	1	1	-	-	-	1	1	1	1	1	1	-	-	-	1	-	1	-	-	1	1	1	1	-	-	1	1	-	1	1	1	1	0	-	2	-	1	1	1	1	1	1	-	1	1	1	1	-	1	1	-	-	1	1	1	1	1	1	1	1	1	1	1	1	0	0	1	-	1	1	1	1	1	-	2	1	1	1	1	-	-	1	-	1	-	1	1	1	-	1	1	1	-	1	1	1	1	-	1	1	1	1	1	1	1
7555519|F|0-12:C>T-12:C>T	TGCAGATTGGGGCGTAGAGGGAATGCCAACATTCATGTTCTTACAGATCGGAAGAGCGGTTCAGCAGGA	TGCAGATTGGGGCGTAGAGGGAATGCCAACATTCATGTTCTTAC	Chr03	4697147	1	5.65616e-015	12:C>T	12	0.996454	0.996441	0.594306	0.405694	0.003559	0.590747	0.007092	0.482213	0.244652	35.86364	11.62264	0.992647	2	0	2	0	2	0	2	0	2	0	0	2	2	0	2	2	2	0	2	2	0	0	2	0	2	0	2	2	2	0	0	2	0	2	0	2	2	2	0	0	2	2	0	2	2	2	2	2	0	2	2	2	0	0	0	0	2	0	2	2	2	2	2	0	0	0	0	2	2	0	0	2	2	0	0	2	2	2	0	0	0	0	2	0	2	0	2	2	2	2	2	2	0	2	2	0	2	0	2	0	2	2	2	0	0	2	0	0	2	2	2	0	2	2	0	0	2	2	2	0	2	2	2	0	0	2	0	2	0	2	2	2	-	0	2	2	0	2	2	1	2	0	0	2	2	2	0	0	2	0	0	2	2	2	2	2	2	0	0	0	0	2	2	0	0	2	0	0	0	2	2	2	2	0	0	0	2	0	2	0	2	2	2	2	2	2	0	2	2	0	2	0	2	0	2	2	2	0	0	2	0	0	2	2	2	0	2	2	0	0	2	2	2	0	2	2	2	0	0	2	0	2	0	2	2	2	0	0	2	2	0	2	2	2	2	2	0	2	2	2	0	0	2	0	0	2	2	2	2	2	2	0	2	0	0	2	2	0	0	2	0	0	2	2	2	2	2	0	0	0	2	0	2	0	2	2	2	2	2	2	0	2
7560392|F|0-12:A>T-12:A>T	TGCAGCAAGCAAAATGGGGGAAGAAGAATACAGCATTGAAGTGCTTACAGATCGGAAGAGCGGTTCAGC	TGCAGCAAGCAAAATGGGGGAAGAAGAATACAGCATTGAAGTGCTTAC	Chr11	9042240	1	4.05616e-017	12:A>T	12	0.985816	1	0.420863	0.579137	0	0.420863	0	0.487475	0.243737	23.36782	6.23973	0.970588	0	0	0	2	0	0	0	0	2	0	2	2	2	0	0	2	0	0	0	2	0	0	0	0	0	0	2	0	0	0	0	2	0	0	0	0	2	2	0	0	2	0	2	0	2	2	2	0	0	0	0	0	2	2	0	0	2	0	0	2	2	2	0	0	0	0	0	2	2	2	0	2	2	2	0	0	2	0	0	0	0	0	0	2	0	2	2	2	0	2	0	0	2	2	0	0	0	0	0	0	0	0	2	0	2	2	2	0	0	2	2	0	0	2	0	2	0	0	0	0	2	0	0	0	0	2	0	0	-	0	2	2	-	0	2	0	2	0	2	-	2	0	0	2	0	0	2	2	0	0	0	2	0	2	2	2	0	0	0	0	0	2	2	2	2	2	2	2	0	2	2	0	0	0	0	0	0	2	0	2	2	2	2	2	0	0	2	2	0	0	0	2	0	0	0	0	2	0	2	2	2	0	0	2	2	0	0	2	0	2	0	0	0	0	2	0	0	0	0	2	0	0	0	0	0	2	-	0	2	0	2	0	2	2	2	2	0	2	0	0	2	2	0	0	0	2	0	2	0	2	0	0	0	0	0	2	2	2	2	2	2	2	0	2	2	0	0	0	0	0	0	2	0	2	2	2	2	2	0	0	2	2
7560632|F|0-12:A>C-12:A>C	TGCAGCTATACCACAACAGCACTTGATTTCTAACTGCTAAGATAGAGATTACAGATCGGAAGAGCGGTT	TGCAGCTATACCACAACAGCACTTGATTTCTAACTGCTAAGATAGAGATTAC	Chr09	22736879	1	6.12147e-016	12:A>C	12	0.946809	0.891386	0.685393	0.314607	0.108614	0.576779	0.193634	0.431259	0.312447	18.84667	17.11354	1	1	2	-	0	2	2	2	0	0	2	2	0	0	2	0	-	2	2	2	0	2	0	0	0	2	2	2	2	2	2	0	0	2	2	2	2	2	2	2	0	2	0	-	1	0	2	0	2	2	0	-	1	2	1	2	2	0	2	2	2	0	0	2	2	2	2	1	0	0	2	0	2	0	2	-	2	2	2	2	0	2	2	2	2	1	0	2	2	2	-	2	0	1	0	1	2	2	0	2	2	2	-	0	2	2	2	2	2	0	-	2	2	2	0	2	1	0	0	1	2	2	2	2	2	0	0	2	1	2	1	2	0	0	2	2	0	-	1	0	0	0	2	2	0	-	1	2	1	1	2	0	0	2	2	2	0	2	2	2	2	1	0	0	2	0	2	2	2	2	0	1	2	0	0	2	2	2	2	1	0	2	2	2	0	2	0	1	0	1	2	2	0	2	2	2	-	0	2	2	2	2	2	0	-	2	2	2	0	2	1	0	0	2	2	2	2	2	2	0	0	2	2	2	2	2	0	0	2	2	0	-	1	0	0	0	2	2	0	-	1	2	1	1	2	0	0	2	2	0	0	2	2	2	2	1	-	0	2	0	2	2	2	2	0	2	2	0	0	2	2	2	2	1	0	2	2	2	0	2	0	1	0
100099388|F|0-12:T>C-12:T>C	TGCAGCTGAAAATTATGCACTTTCAAGATCTTTGCAAGAGCGTTCCAACATGGTGATTACAGATCGGAA	TGCAGCTGAAAATTATGCACTTTCAAGATCTTTGCAAGAGCGTTCCAACATGGTGATTAC	Chr08	2248084	1	6.04135e-022	12:T>C	12	0.819149	0.69697	0.506494	0.493506	0.30303	0.203463	0.422406	0.499916	0.461161	8.43781	6.43836	0.963636	0	0	0	-	0	2	1	-	2	0	1	0	0	0	1	1	1	2	0	2	0	0	0	0	0	0	0	1	-	0	-	0	0	1	1	0	0	2	-	1	-	-	0	2	1	1	0	0	1	-	2	2	0	-	2	2	2	1	0	1	1	1	-	2	0	2	2	1	1	2	0	0	-	0	0	-	-	1	0	1	2	-	2	0	0	-	0	1	0	1	0	2	1	-	0	0	-	-	0	2	1	0	2	0	1	0	0	0	1	1	1	2	0	2	0	-	0	0	0	0	0	1	0	0	-	0	0	-	-	0	0	1	-	-	-	-	0	2	1	-	0	0	1	-	0	2	0	-	0	0	2	2	0	1	1	-	-	0	0	2	2	1	1	2	0	0	1	0	0	-	-	1	2	1	2	-	2	0	0	-	0	-	1	1	0	1	1	-	0	0	1	-	0	2	1	0	2	0	2	0	0	0	1	1	1	2	0	2	0	-	0	2	0	0	0	1	-	0	-	0	0	1	1	0	0	1	-	-	-	1	0	1	1	1	0	0	1	0	0	2	0	1	0	0	0	2	0	1	1	-	-	0	0	2	2	1	1	2	0	2	1	0	0	-	-	1	2	1	2	1	2	0	0	-	0	-	1	1	0	1	1	-
9844447|F|0-12:A>T-12:A>T	TGCAGCTTTGGCACTATATGCTTTTTTATGTGTTTTACAGATCGGAAGAGCGGTTCAGCAGGAATGCCG	TGCAGCTTTGGCACTATATGCTTTTTTATGTGTTTTAC		0	0	999	12:A>T	12	0.98227	0.945848	0.418773	0.581227	0.054152	0.364621	0.102438	0.486804	0.294621	33.90274	15.98621	0.984848	1	0	2	2	2	0	0	0	0	1	2	0	2	0	2	0	0	0	0	0	0	0	0	0	2	0	0	0	2	0	2	0	0	0	0	2	0	0	0	0	2	0	0	2	2	0	2	0	0	0	1	2	2	2	2	2	0	2	2	2	2	2	2	0	0	0	2	2	0	2	2	0	0	1	0	0	0	2	0	2	0	0	1	2	2	2	0	2	0	0	2	0	0	0	1	0	0	2	0	0	0	-	0	1	2	0	0	0	0	0	0	0	0	0	0	2	0	-	2	0	0	0	2	0	2	0	0	-	0	0	0	0	0	0	2	0	0	2	2	0	2	0	0	0	1	2	2	2	2	0	2	0	2	2	2	0	2	0	0	0	2	2	0	2	2	0	0	1	0	2	0	2	0	2	0	2	1	2	2	2	0	2	0	0	2	0	0	0	1	0	0	2	0	0	0	-	0	1	2	0	0	0	0	0	0	0	0	0	0	2	0	-	2	0	0	0	2	0	2	0	0	0	0	0	0	0	0	0	2	0	0	2	2	0	2	0	0	0	1	2	2	2	2	0	2	0	2	2	2	0	2	0	0	0	2	2	0	2	2	0	2	1	0	2	0	2	0	2	0	2	1	2	2	2	0	2	0	0	2	0	0	0
7569327|F|0-12:A>G-12:A>G	TGCAGGAGAAAGATAATAAGGAATCTCCAGTCTCATTGTCAGTTTACAGATCGGAAGAGCGGTTCAGCA	TGCAGGAGAAAGATAATAAGGAATCTCCAGTCTCATTGTCAGTTTAC		0	0	999	12:A>G	12	0.957447	0.711111	0.740741	0.259259	0.288889	0.451852	0.410864	0.384088	0.397476	12.37603	12.04016	1	2	1	2	2	2	1	2	2	2	2	0	2	2	0	1	1	0	2	2	-	1	2	0	0	2	1	1	2	2	1	1	1	1	1	2	2	0	1	2	1	2	1	2	1	0	2	2	1	0	1	1	0	1	0	2	0	0	2	-	2	0	0	0	2	2	1	2	0	1	2	0	0	0	2	0	0	2	1	2	2	2	2	2	0	2	1	-	2	2	0	1	2	2	2	2	1	2	2	2	1	2	0	2	2	0	2	0	0	1	1	2	2	2	-	1	0	0	1	2	1	1	2	2	-	1	1	1	-	2	0	0	0	0	1	2	1	2	1	0	1	2	2	0	1	1	0	1	0	2	2	2	0	-	2	0	2	0	2	2	1	2	0	1	2	0	0	0	2	2	0	2	1	1	2	1	2	2	0	2	1	-	2	0	1	1	2	2	2	2	1	2	2	2	1	2	0	2	2	0	2	0	0	1	1	2	2	2	-	1	0	0	1	2	1	1	2	2	1	1	1	1	1	2	0	0	0	-	1	2	1	2	1	0	1	2	2	0	2	1	0	1	0	2	2	2	0	-	2	0	2	0	2	2	1	2	0	1	2	0	2	0	2	0	0	2	1	1	2	1	2	2	0	2	1	-	2	0	1	1	2	2	2
100099459|F|0-12:A>G-12:A>G	TGCAGGACGACAATAATGGTATTCAGAATGTCGGGTCCGAGGGATTGTTACAGATCGGAAGAGCGGTTC	TGCAGGACGACAATAATGGTATTCAGAATGTCGGGTCCGAGGGATTGTTAC	Chr13	473433	1	4.56318e-017	12:A>G	12	0.578014	0.846626	0.159509	0.840491	0.153374	0.006135	0.259701	0.268132	0.263917	7.46512	5.53333	1	0	0	-	1	0	-	0	0	0	-	-	1	0	0	0	0	0	0	-	-	0	0	0	0	-	0	2	0	0	-	0	-	0	-	0	0	0	-	-	0	-	-	-	-	-	-	0	0	-	0	0	-	0	0	0	0	-	-	0	-	-	1	-	1	-	0	-	-	-	-	0	0	1	0	0	-	1	0	-	0	0	-	0	-	-	0	0	0	-	-	-	1	0	0	0	0	0	1	0	-	0	0	0	-	-	-	0	0	0	0	-	0	-	-	0	0	0	0	-	0	0	0	0	-	0	-	0	-	0	1	0	-	-	0	-	-	-	-	-	-	0	0	-	-	0	-	0	0	0	-	-	-	0	-	-	-	-	1	-	-	-	-	-	-	0	0	1	0	1	1	1	0	-	0	0	-	0	-	-	0	0	-	1	0	-	1	0	0	0	0	0	1	0	-	0	0	0	-	-	0	0	0	0	0	-	0	-	-	0	0	0	0	-	0	0	0	-	-	0	-	0	-	0	1	0	-	-	0	-	-	-	-	-	0	0	0	-	-	0	-	0	0	0	-	-	-	0	-	-	-	-	1	-	-	-	-	-	-	0	0	1	0	1	1	1	0	-	0	0	-	0	-	-	0	0	-	1	0	-	1	0	0
7564413|F|0-12:T>C-12:T>C	TGCAGGACAAAATCACTAAAACACTACAAAGCTAGAAGTGGGGGATAACCTTACAGATCGGAAGAGCGG	TGCAGGACAAAATCACTAAAACACTACAAAGCTAGAAGTGGGGGATAACCTTAC	Chr06	16829864	2	2.34231e-020	12:T>C	12	0.730496	0.830097	0.383495	0.616505	0.169903	0.213592	0.282072	0.472853	0.377463	11.70283	8.15306	0.989796	0	-	-	0	1	0	0	2	2	-	2	0	0	1	-	-	-	0	0	0	0	2	1	1	1	0	0	0	0	0	0	1	2	0	0	2	0	0	0	2	-	0	1	0	0	0	2	0	-	2	-	-	0	-	0	1	0	2	0	0	2	0	-	-	0	-	-	0	2	0	1	0	0	0	-	0	0	-	-	-	2	2	1	0	-	-	1	-	0	-	-	0	-	0	0	-	-	0	1	0	0	2	2	-	2	0	2	1	-	-	-	0	0	0	0	-	1	1	1	0	0	0	0	0	0	1	2	-	-	-	0	0	0	2	-	0	1	0	2	0	2	0	-	0	-	-	0	-	-	2	1	0	0	0	2	0	-	1	0	0	-	0	2	0	1	0	0	0	2	2	0	-	-	-	2	2	1	0	-	-	1	-	0	0	-	0	-	0	0	-	-	0	1	0	2	2	2	-	2	0	2	1	-	-	-	0	0	0	0	-	1	1	1	0	0	0	0	0	0	1	2	0	0	-	0	0	0	2	-	0	1	0	2	0	2	0	-	0	-	-	0	-	-	2	1	0	0	0	2	0	-	1	0	0	-	0	2	0	1	0	0	0	-	2	0	-	-	-	2	2	1	0	-	-	1	-	0	0	-	0	-	0
7569347|F|0-12:T>A-12:T>A	TGCAGGCAAGGATAAAGAAAAAGGAATGCTCAGTACTGATTCTTTTTTTTAGTCCCCTTACAGATCGGA	TGCAGGCAAGGATAAAGAAAAAGGAATGCTCAGTACTGATTCTTTTTTTTAGTCCCCTTAC		0	0	999	12:T>A	12	0.971631	0.970803	0.313869	0.686131	0.029197	0.284672	0.056689	0.43071	0.2437	6.11385	3.64706	0.925	2	0	0	0	0	0	2	0	0	2	0	0	0	2	0	0	2	0	0	0	0	1	2	2	2	0	2	2	0	0	0	0	0	2	0	2	2	0	0	0	0	0	0	0	0	0	2	0	0	0	0	2	0	2	2	2	0	0	2	2	0	0	1	-	2	0	0	0	0	0	2	0	0	2	-	0	0	0	0	2	0	2	0	2	2	0	0	0	0	2	2	0	2	0	2	0	0	0	0	0	2	2	0	2	0	0	0	0	0	0	2	-	0	0	0	2	0	2	2	0	2	2	0	0	0	0	0	1	-	0	0	0	0	2	0	0	0	0	0	0	0	0	0	0	0	0	0	2	0	2	2	-	0	0	0	0	2	1	0	0	0	0	0	0	2	0	0	2	0	0	0	0	2	2	0	0	0	0	1	0	-	0	0	2	2	0	2	0	1	0	0	0	0	0	0	2	0	2	0	0	0	1	0	0	0	0	0	0	-	2	2	2	2	0	0	2	0	0	0	0	0	2	0	0	2	0	-	2	0	0	0	0	0	0	2	0	0	0	0	0	0	2	0	2	2	0	2	0	0	0	1	2	2	0	0	0	0	0	2	0	0	2	0	0	0	0	0	2	0	2	0	2	2	0	0	0	0	2	2	0	2	0
7556340|F|0-12:T>A-12:T>A	TGCAGGTAGAGTTTTCAGTGGGAGAGAAGAGTTACAGATCGGAAGAGCGGTTCAGCAGGAATGCCGAGA	TGCAGGTAGAGTTTTCAGTGGGAGAGAAGAGTTAC		0	0	999	12:T>A	12	0.87234	0.955285	0.247967	0.752033	0.044715	0.203252	0.085432	0.372959	0.229196	36.34228	22.66234	1	0	0	-	2	0	0	0	0	0	0	2	2	0	-	0	0	0	0	2	0	0	0	0	-	2	0	0	0	0	2	-	0	0	0	0	0	0	2	2	0	2	2	0	0	2	0	0	0	0	0	-	-	0	0	-	0	0	0	0	1	2	2	-	0	0	0	-	2	0	0	0	0	0	-	0	1	2	0	0	0	2	0	0	2	-	0	0	0	2	0	-	2	0	0	0	0	0	1	0	0	0	0	0	0	2	2	0	-	0	0	0	0	2	0	0	0	0	1	2	0	0	0	0	2	-	0	0	0	0	-	0	0	2	0	2	2	0	0	0	0	0	0	0	0	-	-	0	0	-	0	0	0	0	1	2	1	-	0	0	0	-	2	0	0	0	0	0	-	1	2	2	0	0	0	-	0	0	2	-	0	0	0	2	0	-	2	0	0	0	0	0	1	0	0	0	0	0	0	2	2	0	-	0	0	0	0	2	0	0	0	0	1	2	0	0	0	0	2	-	0	0	0	0	-	0	0	2	0	2	2	0	0	0	0	0	0	0	2	-	-	0	0	-	0	0	0	0	1	2	1	-	0	0	0	0	2	0	0	0	0	0	-	-	2	2	0	0	0	-	0	0	2	-	0	0	0	2	0	-	2	0	0
100099596|F|0-12:A>C-12:A>C	TGCAGTAATAGTAATATGGACATCATTGGTTAGAAAATACAACATAGTTGAGTATTTACAGATCGGAAG	TGCAGTAATAGTAATATGGACATCATTGGTTAGAAAATACAACATAGTTGAGTATTTAC	Chr12	4883459	1	2.73269e-020	12:A>C	12	0.617021	0.925287	0.091954	0.908046	0.074713	0.017241	0.138261	0.166997	0.152629	8.66502	7.5	1	0	-	0	-	-	0	0	-	-	0	-	0	-	-	0	1	0	0	-	-	0	-	0	0	0	0	-	0	1	-	0	1	-	0	0	0	0	0	0	0	0	0	0	-	-	0	0	0	0	-	-	0	0	0	0	0	0	1	-	-	-	-	0	-	0	-	0	-	-	-	0	0	-	-	0	-	0	-	1	-	0	-	0	0	0	0	-	0	-	-	0	-	0	0	0	-	-	-	-	-	0	0	-	-	-	0	0	-	0	1	0	0	-	-	0	0	0	-	0	0	-	0	2	-	0	2	-	0	-	-	0	0	0	0	0	0	0	-	-	0	0	0	0	0	-	0	0	0	-	0	0	0	-	-	1	-	0	-	0	0	0	-	-	-	0	0	-	-	-	-	0	-	1	1	0	0	0	0	0	0	-	0	0	0	0	-	0	0	0	-	-	-	-	-	0	0	-	0	-	0	0	-	0	1	0	0	-	-	0	0	0	-	0	0	-	0	1	-	0	2	-	0	0	-	0	0	-	0	0	0	0	-	-	0	0	0	0	-	-	0	0	0	-	0	0	0	-	-	-	-	0	-	0	0	0	-	-	-	0	0	-	-	-	-	0	-	1	1	0	0	0	0	0	0	-	0	0	0	0	-	0	0
7569409|F|0-12:A>T-12:A>T	TGCAGTACATGAACACTAGAAGAAAACGGAATAGAAAAACAAATCGCACAATCTGACTTACAGATCGGA	TGCAGTACATGAACACTAGAAGAAAACGGAATAGAAAAACAAATCGCACAATCTGACTTAC	Chr00	55486665	1	3.71061e-024	12:A>T	12	0.794326	0.8125	0.424107	0.575893	0.1875	0.236607	0.304688	0.488481	0.396584	6.89732	5.14167	0.972222	0	-	2	0	-	0	0	-	1	0	0	0	0	-	0	-	0	1	0	1	2	2	0	0	-	2	-	2	0	0	0	2	-	-	0	0	0	0	2	0	0	0	1	2	-	0	1	-	1	0	0	2	2	2	2	0	1	0	0	0	-	-	-	0	-	-	2	-	1	1	-	0	1	-	0	0	2	0	0	0	2	1	0	0	2	0	1	0	0	-	2	2	0	1	0	-	0	0	-	-	0	-	1	0	-	1	1	-	0	-	0	1	0	1	2	2	0	0	-	2	-	2	0	0	0	2	-	-	0	0	0	0	2	0	0	0	1	2	-	2	1	-	1	0	0	2	2	2	0	0	1	1	0	0	-	0	0	0	-	0	2	-	1	2	-	0	0	-	0	0	2	0	0	0	2	-	0	0	2	0	1	0	2	1	2	0	0	1	0	-	0	0	-	-	0	0	1	0	0	1	1	-	-	-	0	1	0	1	2	2	0	0	-	2	-	2	0	0	0	2	-	-	0	0	0	0	0	0	0	0	1	2	-	2	1	-	1	1	0	1	2	2	0	0	1	1	0	0	-	0	0	0	-	0	2	-	1	2	-	0	0	-	0	0	2	0	0	0	2	-	0	0	2	0	1	0	2	-	2	2	0	1
7567103|F|0-12:A>T-12:A>T	TGCAGCCGTCTCACTTCCGGACTCTCCTACAGGTTAGTCCTTACAGATCGGAAGAGCGGTTCAGCAGGA	TGCAGCCGTCTCACTTCCGGACTCTCCTACAGGTTAGTCCTTAC		0	0	999	12:A>T	12	0.553191	0.166667	0.891026	0.108974	0.833333	0.057692	0.277778	0.194198	0.235988	3.48571	3.46914	0.966667	2	1	1	1	2	2	1	1	-	0	1	-	0	1	-	1	1	-	-	-	-	-	-	1	1	1	0	1	-	1	-	1	-	-	1	-	1	-	1	-	-	1	1	-	1	1	0	1	-	-	1	-	1	1	-	1	-	-	1	1	1	1	2	-	1	0	1	1	-	-	-	1	-	0	1	1	-	-	1	-	1	1	-	-	1	-	2	-	-	1	1	-	1	1	2	1	-	1	0	1	1	1	-	-	1	-	1	1	1	1	1	-	-	-	1	-	-	-	1	-	-	-	-	1	-	1	0	-	-	1	-	-	-	-	-	-	1	-	1	-	-	-	-	1	-	-	-	-	1	-	1	-	1	1	1	1	0	1	1	2	1	1	-	-	-	-	-	0	-	1	-	-	-	1	1	1	-	-	-	-	2	-	1	-	1	-	1	1	1	1	-	1	0	1	-	1	-	0	1	-	1	1	1	1	1	-	-	-	-	1	-	1	-	1	0	1	-	1	-	1	0	-	-	1	1	1	-	-	-	-	-	-	1	-	0	1	-	-	1	1	-	-	1	1	1	0	1	1	1	1	2	1	1	1	1	1	-	-	-	1	1	0	1	1	-	-	-	1	1	1	-	-	-	-	1	-	1	-	1	-	1	1
7556663|F|0-12:T>G-12:T>G	TGCAGTGAGTTCTCATTTGAAGTTCTGCACTTTTGTTTCCCTTCATATTTCTTACAGATCGGAAGAGCG	TGCAGTGAGTTCTCATTTGAAGTTCTGCACTTTTGTTTCCCTTCATATTTCTTAC		0	0	999	12:T>G	12	1	1	0.62766	0.37234	0	0.62766	0	0.467406	0.233703	47.4209	16.76991	1	2	2	0	2	2	2	0	0	2	0	2	2	2	0	2	0	2	2	2	2	2	2	2	0	0	2	2	0	2	2	0	0	2	2	2	2	2	0	0	0	2	2	2	2	2	0	2	0	2	2	0	2	2	0	0	0	2	2	2	2	0	2	2	0	0	2	2	2	2	2	0	0	2	0	0	2	2	0	0	0	2	0	2	2	0	2	2	2	2	2	2	2	2	2	2	2	0	2	2	2	0	2	2	0	2	2	2	0	2	0	0	2	2	2	2	0	2	0	0	0	2	0	2	2	0	0	2	2	2	0	2	2	0	0	2	2	2	2	2	0	2	0	2	2	0	2	2	0	2	0	0	2	2	2	0	0	2	0	0	2	2	2	2	2	0	0	0	0	0	2	2	0	0	0	2	0	2	2	0	2	2	2	2	0	2	2	2	2	2	2	0	2	2	2	0	2	2	0	2	2	2	0	2	0	0	2	2	2	2	0	2	0	0	2	2	0	2	2	0	0	2	2	2	0	2	2	0	0	2	2	2	2	2	0	2	0	2	2	0	2	2	0	2	0	0	2	2	2	0	0	2	0	0	2	2	2	2	2	0	0	0	0	0	2	2	0	0	0	2	0	2	2	0	2	2	2	2	0	2	2	2	2
7627063|F|0-12:C>G-12:C>G	TGCAGTGCCTTGCCTATCTGCAAATTCACAATAGTCAATATCTGACCATTAGAATTACAGATCGGAAGA	TGCAGTGCCTTGCCTATCTGCAAATTCACAATAGTCAATATCTGACCATTAGAATTAC	Chr07	18657093	1	1.5864e-022	12:C>G	12	0.868794	0.236735	0.938776	0.061224	0.763265	0.17551	0.361383	0.114952	0.238167	8.9863	16.65734	1	1	1	1	1	1	1	2	1	1	-	2	1	1	1	1	1	0	1	1	1	1	1	1	2	1	1	1	1	-	1	1	1	1	2	1	1	0	1	1	1	2	1	1	1	-	2	1	1	1	1	1	-	1	0	1	-	1	1	-	0	1	1	2	1	1	1	2	-	1	1	0	1	1	1	-	2	1	1	1	1	1	1	-	1	2	2	1	1	1	1	-	1	1	1	1	1	1	1	1	1	2	-	1	-	2	1	1	1	1	1	2	1	1	1	1	0	1	-	1	1	1	1	-	1	1	1	1	-	-	2	0	-	-	1	2	1	1	1	1	2	1	1	1	1	1	-	1	0	2	-	1	1	-	0	1	2	2	1	1	1	2	-	1	1	0	1	1	1	1	-	1	1	2	1	1	1	-	1	2	2	1	1	1	2	-	1	1	1	1	1	1	1	1	1	2	-	1	-	2	1	1	1	1	1	2	1	1	1	1	0	1	-	1	1	1	1	-	1	1	1	1	2	1	2	0	-	1	1	2	1	1	1	1	2	1	1	1	1	1	-	1	0	2	-	1	1	-	0	1	2	2	1	1	1	2	-	1	1	0	2	1	1	2	-	1	1	2	1	1	1	-	2	2	2	1	1	1	2	-	1	1	1
7564771|F|0-12:T>G-12:T>G	TGCAGTGTGTATTTAGACAGAAAACCCCTTTCGAAACCAAGTTACAGATCGGAAGAGCGGTTCAGCAGG	TGCAGTGTGTATTTAGACAGAAAACCCCTTTCGAAACCAAGTTAC		0	0	999	12:T>G	12	0.968085	0.794872	0.666667	0.333333	0.205128	0.461538	0.326101	0.444444	0.385273	12.06642	9.75546	0.984127	0	2	0	1	1	2	-	2	2	0	2	1	-	0	2	2	0	0	0	2	2	2	0	0	2	2	1	2	0	2	1	2	0	0	1	2	0	1	0	0	0	2	1	1	-	0	1	0	1	0	1	0	2	2	0	0	1	0	0	2	2	2	0	0	2	1	2	-	0	2	0	2	2	0	0	2	2	0	2	2	0	0	1	1	0	2	2	1	2	0	2	1	1	2	0	2	0	1	1	0	-	0	2	0	1	2	2	0	2	2	0	0	2	2	2	2	0	2	2	2	1	2	2	2	1	2	0	0	-	2	2	1	0	0	0	2	1	1	2	2	1	0	1	1	1	0	2	2	2	2	2	1	0	2	2	0	0	2	2	2	2	1	0	2	0	2	2	0	2	2	2	0	0	2	0	0	1	1	0	2	2	1	2	0	2	1	1	2	0	2	0	1	1	0	-	0	2	0	2	2	2	0	2	2	0	0	2	2	2	2	2	2	2	2	1	2	0	2	1	2	0	0	1	2	0	1	-	0	0	2	1	1	2	2	1	0	1	2	1	0	2	2	2	2	2	1	0	2	2	0	0	2	2	2	2	-	0	2	0	2	2	0	2	2	2	0	0	2	0	0	1	1	0	2	1	1	2	0	2	1	1	2
100099725|F|0-12:A>G-12:A>G	TGCAGTTCAAAGAAGAGCTGGTTGATGGACCGTAAGTTTTGGTTCTAGAGCTGTTACAGATCGGAAGAG	TGCAGTTCAAAGAAGAGCTGGTTGATGGACCGTAAGTTTTGGTTCTAGAGCTGTTAC		0	0	999	12:A>G	12	0.929078	1	0.003817	0.996183	0	0.003817	0	0.007604	0.003802	7.79439	3	1	0	0	0	0	0	0	0	0	0	0	-	0	0	0	0	0	0	0	0	-	0	0	0	0	0	0	0	0	0	0	0	0	0	0	0	0	-	0	0	0	0	0	0	0	0	0	0	0	0	0	0	0	0	0	0	0	0	0	0	0	0	0	0	0	0	0	0	0	0	0	0	0	0	0	0	0	0	-	0	0	0	0	0	0	0	0	-	0	0	0	0	0	0	0	0	0	0	0	0	0	0	0	0	0	0	0	0	0	0	0	0	0	0	0	0	0	0	0	0	0	0	0	0	0	0	0	0	0	-	0	-	0	-	0	0	0	0	0	0	-	0	-	0	-	0	0	0	0	-	0	0	0	0	0	0	0	0	0	0	0	0	0	0	0	0	0	0	0	0	0	0	-	0	0	0	0	0	0	0	0	-	0	0	0	0	0	0	0	0	0	0	0	-	0	0	0	0	0	0	0	0	0	0	0	0	0	0	0	0	0	0	0	0	0	0	0	0	0	0	0	0	0	0	0	-	0	0	0	-	0	0	0	0	0	0	0	0	0	0	0	0	0	-	0	0	0	0	0	0	0	0	0	0	0	0	0	0	0	0	0	0	0	0	0	0	-	0	0	0	0	0	0	0	0	-	0	0	0	2	0	0	0
7561276|F|0-12:C>T-12:C>T	TGCAGTTCTAATCCTCTTCAGATCTTCTTTTGCTCCTAATACTTCTTCTATGAGGTTACAGATCGGAAG	TGCAGTTCTAATCCTCTTCAGATCTTCTTTTGCTCCTAATACTTCTTCTATGAGGTTAC	Chr09	18989293	1	2.1125e-021	12:C>T	12	0.836879	0.682203	0.639831	0.360169	0.317797	0.322034	0.433604	0.460895	0.447249	10.67662	11.25789	1	0	-	2	2	0	1	2	0	2	0	0	-	1	0	1	0	1	2	-	1	1	1	0	2	-	1	0	1	1	-	1	0	2	0	1	2	0	-	-	2	2	-	1	1	0	2	0	0	1	0	0	2	-	2	2	-	0	-	0	0	1	1	2	-	0	-	2	0	0	1	1	1	-	2	0	2	-	2	1	0	0	0	1	1	2	1	2	2	-	2	2	-	1	1	0	-	2	2	0	1	2	2	2	0	0	-	0	0	1	0	2	2	-	1	1	2	0	-	-	1	0	1	1	-	1	0	2	0	1	0	0	-	-	0	2	-	1	1	0	1	0	0	1	-	0	2	-	2	2	2	0	0	2	0	1	1	2	0	0	1	2	0	0	1	1	1	-	2	0	1	-	2	2	2	0	0	1	1	2	1	0	2	-	2	2	-	1	1	0	-	2	2	0	1	2	2	2	0	0	-	0	0	1	0	2	2	-	1	1	2	0	-	0	1	0	1	1	-	2	0	2	0	1	0	0	-	-	0	2	-	1	1	0	1	0	0	1	-	0	2	-	2	2	2	0	0	2	0	1	1	2	0	0	1	2	0	0	1	1	1	-	2	0	1	-	2	2	2	0	0	1	1	2	1	2	2	-	2	2	-	1	1
7567511|F|0-12:T>G-12:T>G	TGCAGTTGATTATTATAGAATCATCGAATCTCATTGACATTCCACAATTACAGATCGGAAGAGCGGTTC	TGCAGTTGATTATTATAGAATCATCGAATCTCATTGACATTCCACAATTAC	Chr00	70687614	1	9.87756e-014	12:T>G	12	0.914894	0.635659	0.705426	0.294574	0.364341	0.341085	0.463193	0.4156	0.439397	6.69802	6.46018	0.973214	2	0	1	0	1	0	1	0	0	0	-	1	-	0	0	1	2	2	2	1	2	0	0	0	2	2	1	0	-	2	0	1	2	0	2	0	1	0	-	1	2	2	2	2	1	2	1	0	2	-	1	0	0	1	0	-	1	1	0	0	2	1	1	0	2	2	1	1	1	2	0	-	0	1	1	1	2	1	1	2	2	1	1	0	2	0	0	2	2	-	2	0	2	2	2	0	1	-	1	2	1	1	0	0	-	2	2	0	0	1	1	2	2	1	2	1	0	0	2	2	1	0	-	2	0	1	2	-	1	-	1	1	-	1	2	2	2	2	2	1	1	0	2	0	1	0	0	1	1	2	1	1	0	0	2	1	1	0	0	0	1	1	1	2	0	-	1	1	-	1	2	1	2	2	2	-	1	0	2	0	0	2	1	-	2	0	2	2	2	0	1	0	1	2	1	1	0	0	1	2	2	0	0	1	1	2	2	1	2	1	0	0	2	2	1	0	-	0	0	1	2	0	2	-	1	1	-	1	2	2	2	2	2	1	1	0	2	2	1	0	0	1	1	2	1	1	0	0	2	1	1	0	2	0	1	1	-	2	0	-	1	1	-	1	2	1	2	2	2	1	1	0	1	0	0	2	1	1	2	0	2	2
7564831|F|0-12:A>C-12:A>C	TGCAGTTTCATTATCTTGTGAGACACTTATATAGCTACAGTTTCATTCTCTTTACAGATCGGAAGAGCG	TGCAGTTTCATTATCTTGTGAGACACTTATATAGCTACAGTTTCATTCTCTTTAC		0	0	999	12:A>C	12	0.843972	0.571429	0.672269	0.327731	0.428571	0.243697	0.489796	0.440647	0.465221	10.7193	9.82564	0.990909	-	0	-	1	2	0	0	0	2	-	1	2	2	0	2	2	0	2	1	2	1	-	-	0	0	1	1	0	0	1	0	1	2	2	1	-	-	1	1	0	0	1	1	1	-	-	1	0	2	1	0	1	0	-	0	2	1	0	0	1	1	1	-	2	2	2	0	-	2	1	2	1	-	1	0	-	1	-	2	0	0	2	2	1	2	1	1	-	1	0	-	-	0	1	-	0	1	1	2	2	0	0	2	-	1	1	2	0	2	2	2	2	1	2	1	-	-	0	0	1	1	0	2	1	0	1	2	2	1	0	-	1	1	0	0	1	1	1	1	-	1	0	2	1	0	1	0	-	0	0	1	1	0	1	1	1	-	0	2	0	0	-	2	1	2	1	1	1	0	1	1	-	0	0	0	2	2	1	2	1	1	-	1	0	-	-	0	1	-	0	1	1	2	2	0	0	2	-	1	1	2	0	2	2	2	2	1	2	1	-	-	0	0	1	1	0	0	1	0	1	2	2	1	0	-	1	1	0	0	1	1	1	1	-	1	0	2	1	0	1	0	-	0	0	1	1	0	1	1	1	-	0	2	0	0	-	2	1	2	1	1	1	0	1	1	-	0	0	0	2	2	1	2	1	1	-	1	0	-	-	0	1
7570395|F|0-12:G>A-12:G>A	TGCAGTGTGTGTGTTTGATGGGAGAGAAGGGAGAATGTGCTTTTGTTGGGAAACCCTAGAATTTGGCGG	TGCAGTGTGTGTGTTTGATGGGAGAGAAGGGAGAATGTGCTTTTGTTGGGAAACCCTAGAATTTGGCGG	Chr02	12419252	1	9.69986e-026	12:G>A	12	0.985816	0.791367	0.766187	0.233813	0.208633	0.557554	0.330211	0.358289	0.34425	21.93818	18.65918	0.992424	2	1	0	2	2	1	2	2	1	2	0	2	-	1	1	2	2	2	2	0	2	2	2	2	2	2	2	1	0	2	1	0	2	1	2	2	2	1	0	0	2	2	2	2	2	2	0	1	2	-	0	2	1	1	2	2	0	0	1	2	2	2	2	1	2	2	0	2	0	2	1	2	1	2	0	2	2	0	0	2	2	2	0	1	2	2	1	2	2	1	2	1	2	2	2	1	2	2	0	2	2	0	1	2	0	2	2	1	1	2	0	2	2	0	2	1	2	1	2	2	0	1	0	2	1	0	2	1	2	2	2	0	0	0	2	2	2	2	2	0	0	1	2	2	0	2	1	1	0	2	0	0	1	2	2	0	2	1	2	1	0	2	0	2	1	2	0	2	2	2	2	0	2	2	2	0	0	1	2	2	1	2	2	-	2	1	2	2	2	1	2	2	0	2	2	0	1	2	0	2	2	1	1	2	0	2	2	0	2	1	2	1	2	2	0	1	0	2	1	0	2	1	2	2	2	0	0	0	2	2	2	2	2	0	0	1	2	2	0	2	1	1	0	2	0	0	1	2	2	0	2	1	2	1	0	2	0	2	1	2	0	2	2	2	2	0	2	2	2	0	0	1	2	2	1	2	2	-	2	1	2	2
7570902|F|0-12:C>T-12:C>T	TGCAGAAAACAACATGCTTCAGAACAATAGAATCAACGATGCAATCAAAAGTAGACTTTGTCACTTCGA	TGCAGAAAACAACATGCTTCAGAACAATAGAATCAACGATGCAATCAAAAGTAGACTTTGTCACTTCGA	Chr00	73765458	1	2.08485e-027	12:C>T	12	0.921986	0.688462	0.603846	0.396154	0.311538	0.292308	0.428964	0.478432	0.453698	19.86161	18.06599	1	1	0	2	-	1	0	0	1	1	2	1	2	-	-	2	2	2	0	-	-	0	2	0	0	0	0	1	0	0	2	0	2	0	2	0	2	0	2	1	2	-	2	1	0	1	0	1	0	0	2	1	2	0	1	0	-	0	1	0	1	1	1	2	1	1	0	0	1	2	0	1	2	2	2	0	1	1	2	1	1	0	2	2	0	0	0	1	0	-	2	2	0	1	2	1	0	0	-	1	0	0	0	1	2	1	2	1	-	2	2	0	0	-	-	0	1	0	1	0	0	1	0	0	2	0	2	0	2	0	1	0	2	-	0	-	2	1	0	1	2	1	0	0	2	1	2	0	1	2	2	1	0	0	1	1	1	2	1	-	0	0	1	2	0	1	1	2	2	2	1	1	2	0	1	0	2	2	0	0	0	1	0	2	0	2	0	1	2	1	0	0	-	1	0	0	0	1	2	1	2	1	-	2	2	0	0	-	-	0	1	0	1	0	0	1	0	0	2	0	2	0	2	0	1	0	2	-	0	-	2	1	0	1	2	1	0	0	2	1	2	0	1	2	2	1	0	0	1	1	1	2	1	-	0	0	1	2	0	1	1	2	2	1	1	1	2	0	1	0	2	2	0	0	0	1	0	2	0	2	0	1	2
7571898|F|0-12:G>A-12:G>A	TGCAGAAAATGCGTCAATGGTTAGCATATTGAACTCCTTGGTATTCATTACCTTTCTATTTTGATATTC	TGCAGAAAATGCGTCAATGGTTAGCATATTGAACTCCTTGGTATTCATTACCTTTCTATTTTGATATTC	Chr07	883580	1	9.69986e-026	12:G>A	12	0.968085	0.923077	0.655678	0.344322	0.076923	0.578755	0.142012	0.451529	0.29677	24.53968	12.53182	1	0	2	0	0	-	2	2	2	0	0	0	2	0	2	0	2	0	2	2	2	2	2	-	0	1	2	2	2	0	0	0	0	2	0	2	2	0	2	2	2	0	2	1	2	2	-	1	0	2	2	0	2	2	2	2	1	0	2	2	2	0	2	0	2	1	2	0	2	2	2	0	1	0	-	2	0	2	0	0	2	2	1	0	0	2	2	2	0	2	0	0	2	2	0	0	2	2	0	-	2	2	2	0	0	0	2	2	2	0	2	2	2	2	2	2	2	-	0	1	2	2	2	0	0	0	0	2	0	2	2	0	2	2	2	0	2	1	2	2	2	1	0	2	2	0	2	2	2	2	2	1	0	2	2	0	0	0	2	1	2	0	2	2	2	0	1	2	1	0	2	2	0	2	2	2	1	0	0	2	2	2	0	2	0	0	2	2	0	0	2	2	0	-	2	2	2	0	0	0	2	2	2	0	2	2	2	2	2	2	2	-	0	1	2	2	2	0	0	0	0	2	0	2	2	0	2	2	2	0	2	1	2	2	2	1	0	2	0	0	2	2	2	2	2	1	0	2	2	0	0	0	2	1	2	0	2	2	2	0	2	2	-	2	2	2	0	2	2	2	1	0	0	2	2	2	0	2	0	0	2	2	0
7561500|F|0-12:G>T-12:G>T	TGCAGAAAATTAGTCAAGTCAACTTCAGTAAGAGCAACTGCCAATTCAGTTTTTGTTTCATGATTAGTA	TGCAGAAAATTAGTCAAGTCAACTTCAGTAAGAGCAACTGCCAATTCAGTTTTTGTTTCATGATTAGTA	Chr01	2869448	1	4.48109e-029	12:G>T	12	0.904255	0.858824	0.611765	0.388235	0.141176	0.470588	0.242491	0.475017	0.358754	12.21455	10.32804	0.975806	0	0	2	2	1	0	2	0	1	2	0	2	0	0	2	1	2	0	0	1	2	-	1	0	-	2	2	2	0	2	0	2	0	0	2	2	2	0	2	0	0	0	2	0	2	2	1	2	2	2	2	2	0	2	2	2	2	2	2	0	1	2	1	0	0	0	2	2	1	0	-	-	2	-	0	2	0	0	2	2	2	2	0	0	2	-	1	-	0	2	0	0	2	2	0	0	1	2	1	0	2	0	1	2	0	1	1	0	2	1	2	0	0	2	2	2	1	-	-	2	2	2	2	2	0	2	0	-	2	-	2	2	0	0	0	0	2	0	-	0	1	2	2	2	2	2	0	2	0	2	2	2	2	0	1	2	1	0	0	0	2	2	1	0	-	-	2	-	-	1	0	0	0	2	2	2	0	0	2	-	1	-	0	2	0	0	2	0	0	0	1	2	1	0	2	0	1	2	0	1	1	0	2	1	2	0	0	2	2	2	1	-	-	2	2	2	0	2	0	2	0	0	2	-	2	2	0	0	0	0	2	0	-	0	1	2	2	0	2	2	0	2	0	2	2	2	2	0	1	2	1	0	0	0	2	2	1	0	-	2	2	-	-	1	0	0	0	2	2	2	0	0	2	-	1	-	0	2	0	0	2	2
7565008|F|0-12:A>C-12:A>C	TGCAGAACACAAAACTCTCAGCATGAATTTGAAAGTAATGCCACCAAACTTTTCAAACCACAAATGAAA	TGCAGAACACAAAACTCTCAGCATGAATTTGAAAGTAATGCCACCAAACTTTTCAAACCACAAATGAAA	Chr04	1551299	1	4.51291e-024	12:A>C	12	0.840426	0.333333	0.911392	0.088608	0.666667	0.244726	0.444444	0.161513	0.302979	9.26263	11.24723	1	0	1	1	1	1	1	-	-	1	2	1	1	-	-	1	2	2	1	1	1	1	-	-	1	2	1	2	2	-	1	1	1	1	1	-	1	0	1	1	2	1	1	1	-	2	2	2	1	1	1	-	2	1	2	2	1	1	1	1	1	2	1	0	-	1	1	2	2	1	1	1	2	1	2	1	1	1	-	0	1	1	1	1	-	0	1	1	2	1	0	0	1	2	1	0	1	0	1	1	1	-	2	1	2	1	1	1	-	1	2	1	1	1	1	1	2	-	-	2	1	2	2	1	1	1	1	1	-	-	-	-	1	-	1	1	1	1	-	2	-	1	1	-	-	-	2	1	2	0	1	2	1	1	1	2	1	0	-	1	1	2	2	1	1	1	0	1	2	-	1	1	-	1	1	1	1	1	-	0	1	1	2	1	2	0	1	2	1	0	1	0	1	1	1	-	2	1	2	1	1	1	-	1	2	1	1	1	1	1	2	-	-	2	1	2	2	1	1	1	1	1	1	-	-	0	1	1	1	1	1	1	-	2	-	2	1	-	1	-	2	1	2	0	1	2	1	1	1	2	1	0	-	1	1	2	2	1	1	1	2	1	2	-	1	1	-	1	1	1	1	1	-	0	1	1	2	1	2	0	1	2	1
7570930|F|0-12:C>A-12:C>A	TGCAGAACACAACATTCAGACCCACATAGAGGGGGAAGGGGAGAGGGAGAAGTAACAGAATAATGGATA	TGCAGAACACAACATTCAGACCCACATAGAGGGGGAAGGGGAGAGGGAGAAGTAACAGAATAATGGATA		0	0	999	12:C>A	12	0.943262	0.981203	0.033835	0.966165	0.018797	0.015038	0.036887	0.06538	0.051133	21.54908	9.25	0.992063	0	0	0	0	0	0	0	0	0	0	0	0	0	0	0	0	0	0	0	0	0	0	0	0	0	0	0	0	0	0	0	0	0	0	0	0	0	0	0	0	0	0	0	0	0	0	-	0	0	0	0	0	0	1	0	0	0	-	0	0	0	0	0	0	0	0	-	0	-	0	0	0	0	0	0	0	0	-	0	0	0	0	0	0	0	0	0	0	0	0	0	0	2	0	0	0	0	0	0	0	0	-	0	0	0	0	0	0	0	0	0	0	0	0	0	1	0	0	0	0	0	0	0	0	0	0	0	-	-	0	0	0	0	0	0	0	0	0	0	0	-	0	0	0	0	0	0	1	0	0	0	0	0	0	0	0	0	0	0	0	0	0	-	0	0	0	0	0	0	0	0	-	0	0	0	0	0	0	0	0	0	0	0	0	0	0	2	0	0	0	0	0	0	0	0	-	0	0	0	0	0	0	0	0	0	0	0	0	0	1	2	0	0	0	0	0	0	0	0	0	0	0	0	0	0	0	0	0	0	0	0	0	0	0	-	0	0	0	0	0	0	1	0	0	0	0	0	0	0	0	0	0	0	0	-	0	-	0	0	0	0	0	0	0	0	-	0	0	0	0	0	0	0	0	0	0	0	0	0	0	2	0
7545821|F|0-12:T>A-12:T>A	TGCAGAACATACTACAGATACCAATATATGGTGATTGGACTCTTGTTTTTATAATTTCAAAACATTCTA	TGCAGAACATACTACAGATACCAATATATGGTGATTGGACTCTTGTTTTTATAATTTCAAAACATTCTA		0	0	999	12:T>A	12	1	0.847518	0.886525	0.113475	0.152482	0.734043	0.258463	0.201197	0.22983	20.79734	20.1278	1	0	2	0	2	2	2	2	2	2	2	1	2	2	2	1	2	2	2	2	0	0	2	2	2	2	0	2	2	2	1	2	2	2	2	2	2	2	2	2	2	2	2	2	0	1	1	2	2	2	2	2	0	2	2	2	0	2	2	2	1	2	1	2	1	2	2	2	1	1	2	0	2	2	2	0	2	1	2	2	2	1	2	2	2	2	1	2	2	2	1	2	0	0	2	0	2	2	2	2	1	2	0	2	2	1	1	2	2	1	2	1	2	2	0	0	2	2	2	2	0	2	2	2	1	2	2	2	2	1	2	2	2	2	2	2	2	2	0	1	2	2	2	2	2	2	0	2	2	2	2	2	2	2	1	2	2	2	2	2	2	2	1	1	2	0	2	1	2	2	2	1	2	2	2	1	2	2	2	2	1	2	2	2	2	2	0	0	2	0	2	2	2	2	1	2	0	2	2	1	1	2	2	1	2	1	2	2	0	0	2	2	2	2	0	2	2	2	1	2	2	2	2	2	2	2	2	2	2	2	2	2	0	1	2	2	2	2	2	2	0	2	2	2	2	2	2	2	1	2	2	2	2	2	2	2	1	1	2	0	2	1	2	2	2	1	2	2	2	1	2	2	2	2	1	2	2	2	2	2	0	0	2
7627226|F|0-12:G>C-12:G>C	TGCAGAACTCACGTCAAGTCACCCAGTCGGCGTTTCCAAGATGATCTTCATCATCAAGAGGTTATCGTC	TGCAGAACTCACGTCAAGTCACCCAGTCGGCGTTTCCAAGATGATCTTCATCATCAAGAGGTTATCGTC	Chr14	2499794	1	2.11456e-017	12:G>C	12	0.808511	0.666667	0.70614	0.29386	0.333333	0.372807	0.444444	0.415012	0.429728	4.97283	5.07921	0.946429	1	2	-	-	0	0	0	0	-	1	-	1	0	0	2	1	2	2	1	2	1	-	2	0	0	2	0	0	-	-	0	2	2	2	2	2	-	1	1	0	-	1	2	1	1	2	2	2	2	2	2	-	1	1	0	0	2	1	-	1	-	-	-	0	2	2	2	1	1	2	2	1	1	0	2	1	-	1	0	0	0	0	1	1	2	0	2	2	1	0	2	1	-	2	1	1	0	-	0	2	0	0	0	1	-	1	0	0	2	1	-	0	1	2	2	1	2	0	-	2	-	0	-	-	0	2	2	-	2	0	-	-	-	0	-	1	2	1	1	-	2	2	2	2	2	-	1	1	1	0	0	1	-	1	-	1	-	0	2	-	2	1	1	2	2	1	1	0	0	-	-	1	-	0	-	0	1	1	2	0	2	2	1	2	2	1	-	2	1	2	0	-	0	2	0	0	0	1	-	1	0	0	2	1	-	2	1	2	2	1	2	0	0	2	0	0	-	-	0	2	2	2	2	0	-	1	1	0	-	1	2	1	1	2	2	2	2	1	2	-	1	1	1	0	0	2	-	1	-	1	-	0	2	0	2	1	1	2	2	1	1	0	0	-	-	1	-	0	0	0	1	1	2	0	2	2	1	2	2	1	-	2
11824325|F|0-12:T>C-12:T>C	TGCAGAACTGGTTTTCCAGCAACTACTCTCATACACGAGAAGGCAGGAGGAGTGAGTGGATTAGTTCAA	TGCAGAACTGGTTTTCCAGCAACTACTCTCATACACGAGAAGGCAGGAGGAGTGAGTGGATTAGTTCAA	Chr09	7029327	1	2.08485e-027	12:T>C	12	0.996454	0.992883	0.644128	0.355872	0.007117	0.637011	0.014134	0.458454	0.236294	11.31143	5.14667	0.977941	0	0	0	2	2	2	0	2	2	2	2	2	2	2	2	2	2	2	2	0	0	2	0	2	2	0	2	0	2	2	2	2	0	0	0	0	2	2	2	2	2	2	0	2	2	2	2	0	0	2	0	0	2	0	2	2	2	2	2	2	2	2	0	2	2	2	0	2	2	2	2	0	0	2	0	2	2	2	2	2	0	2	0	0	2	2	2	2	2	2	0	2	0	0	0	0	2	2	2	2	0	0	2	2	0	2	2	2	2	0	0	2	2	0	0	0	0	2	2	0	2	0	2	2	2	2	0	-	0	2	2	0	2	2	2	2	0	2	2	0	2	2	0	0	0	0	2	0	0	2	2	2	1	2	2	2	2	2	2	2	0	2	2	2	2	0	0	2	2	2	2	2	2	2	0	2	0	0	2	0	2	2	0	0	0	0	0	0	0	0	2	2	2	0	0	0	2	2	2	2	2	2	2	2	0	2	2	0	0	0	0	2	2	0	2	0	2	2	2	2	0	0	0	2	2	0	2	2	1	2	0	2	2	0	2	2	0	2	0	0	2	0	0	2	2	2	2	2	2	2	2	2	2	2	0	2	2	2	2	0	0	2	2	2	2	2	2	2	0	2	0	0	2	2	2	2	0	0	0	2	2	0
9847083|F|0-12:T>C-12:T>C	TGCAGAAGCTCTTGAGGAAGCTCTGTTTGATAAAGAACGTGGGAGGCCGATTGGACAAATGGTTGTCAT	TGCAGAAGCTCTTGAGGAAGCTCTGTTTGATAAAGAACGTGGGAGGCCGATTGGACAAATGGTTGTCAT	Chr03	16835452	1	2.08485e-027	12:T>C	12	0.758865	0.102804	0.957944	0.042056	0.897196	0.060748	0.18447	0.080575	0.132522	4.14815	5.58893	0.99	1	-	1	1	-	1	-	1	1	-	1	1	-	2	1	1	1	1	1	1	1	1	0	1	1	1	1	-	2	1	1	1	-	-	1	0	1	1	1	2	1	1	1	1	1	1	1	-	-	1	1	1	1	1	-	-	1	1	1	1	1	1	-	1	1	1	-	1	1	-	0	-	1	-	1	1	1	1	1	-	1	0	1	1	1	-	-	1	1	-	1	1	1	1	1	-	-	1	-	-	-	1	1	-	1	1	-	2	1	1	-	-	1	1	1	1	-	2	-	1	1	-	2	1	1	1	-	-	1	1	1	1	-	2	1	1	1	1	1	-	1	-	-	1	1	1	1	1	1	2	1	1	-	1	1	1	-	1	1	1	-	1	1	-	0	-	1	-	1	1	1	1	1	-	1	0	1	1	1	-	-	1	1	1	1	1	1	1	1	-	1	1	-	-	-	1	1	-	1	1	1	2	1	1	-	1	1	1	1	1	0	2	1	1	1	-	2	1	1	1	-	-	1	1	1	1	-	2	1	1	1	1	1	1	1	-	-	1	1	1	1	1	1	2	1	1	1	1	1	1	-	1	1	1	-	1	1	-	0	-	1	-	1	1	1	1	1	-	1	0	1	1	1	-	-	1	1	1	1	1	1	1
21585759|F|0-12:C>G-12:C>G	TGCAGAATACAACAATAAAATATGTTCTTTCAAAAGGATTAGGTGGCTTAGCTGGTAGCAACTTGTGAA	TGCAGAATACAACAATAAAATATGTTCTTTCAAAAGGATTAGGTGGCTTAGCTGGTAGCAACTTGTGAA	Chr09	11348161	1	2.08485e-027	12:C>G	12	0.64539	0.153846	0.89011	0.10989	0.846154	0.043956	0.260355	0.195629	0.227992	10.63889	8.64532	1	-	0	-	1	0	0	1	1	1	-	1	1	0	1	-	1	-	-	1	-	-	-	-	1	2	-	-	1	1	1	-	1	0	1	1	-	1	1	-	1	1	1	1	1	1	-	1	0	1	1	-	-	-	1	-	-	1	1	1	-	1	1	-	1	1	0	-	1	-	-	1	-	1	1	1	1	1	1	-	1	-	1	1	1	-	1	2	-	2	1	-	1	-	1	-	0	1	1	0	-	1	1	1	-	1	1	0	1	-	1	-	-	1	-	-	1	-	1	2	-	-	1	1	1	-	1	0	1	1	1	1	-	-	1	1	1	1	1	-	-	1	0	1	-	-	-	-	1	-	1	1	1	1	-	1	1	-	1	1	0	-	1	-	-	1	-	1	1	1	1	1	1	-	1	-	1	1	1	-	1	2	-	-	-	-	1	-	1	-	0	1	1	0	0	1	1	1	-	1	1	0	1	-	1	-	-	1	-	-	1	-	1	2	-	-	1	1	1	-	1	0	1	1	1	1	2	-	1	1	1	1	1	-	-	1	0	1	1	-	-	-	1	-	1	1	1	1	-	1	1	-	1	1	0	-	1	-	-	1	-	1	1	1	1	1	1	-	1	-	1	1	1	-	1	2	-	-	-	-	1	-	1
100100804|F|0-12:C>T-12:C>T	TGCAGAATACACCCTTTCCCTCTTGAAGAAAGGGGAGCTTCCAAAACACATCCTAGTCTAAAGTGTGCG	TGCAGAATACACCCTTTCCCTCTTGAAGAAAGGGGAGCTTCCAAAACACATCCTAGTCTAAAGTGTGCG	Chr04	2110618	1	9.69986e-026	12:C>T	12	0.471631	0.781955	0.233083	0.766917	0.218045	0.015038	0.341003	0.35751	0.349257	4.9375	4.30556	1	0	-	1	1	0	-	-	0	-	-	1	-	0	0	-	1	-	0	-	-	-	0	0	-	-	-	0	-	-	-	-	-	-	-	-	0	0	-	-	0	-	-	0	-	1	-	0	-	-	-	-	-	-	0	0	-	-	2	0	1	-	1	0	0	0	-	0	1	0	-	0	0	-	0	-	1	-	-	1	-	-	0	-	0	0	-	0	-	-	-	0	-	0	-	0	-	-	1	0	-	1	0	-	-	1	-	0	0	-	1	-	0	-	-	-	0	0	0	-	-	0	-	-	-	-	-	0	-	-	0	0	-	-	0	-	-	0	-	1	-	0	-	-	0	-	-	-	0	0	0	-	-	0	1	-	1	0	0	0	1	0	1	0	-	0	0	-	0	-	1	-	-	-	-	-	0	-	0	0	-	0	-	-	-	0	-	0	-	0	-	-	1	0	0	-	0	-	-	1	-	0	0	-	1	-	2	-	-	-	0	0	0	-	-	0	-	-	-	-	-	0	-	-	0	0	-	-	0	-	-	0	-	1	-	0	-	-	1	-	-	-	0	0	0	0	-	0	1	-	1	0	0	0	-	0	1	0	-	0	0	-	0	0	1	-	-	-	-	-	0	-	0	0	-	0	-	-	-	0	-	0	-
7569634|F|0-12:G>T-12:G>T	TGCAGAATCCGAGAGCCCGAGAAGCGTATAAAATTAGGGATTAGGGCTATGCTATTTTGTGTTTTGTAT	TGCAGAATCCGAGAGCCCGAGAAGCGTATAAAATTAGGGATTAGGGCTATGCTATTTTGTGTTTTGTAT	Chr10	2685428	1	2.08485e-027	12:G>T	12	0.730496	0.597087	0.645631	0.354369	0.402913	0.242718	0.481148	0.457583	0.469366	15.62987	17.21687	1	-	2	0	-	0	2	-	-	1	0	1	-	1	1	-	-	-	0	1	1	0	2	1	0	-	0	2	-	2	1	0	-	-	0	2	2	0	1	2	2	0	2	-	1	1	0	0	0	1	0	2	1	2	-	-	1	0	0	0	1	-	1	-	0	-	0	0	1	2	0	1	0	1	-	1	-	1	0	0	-	2	0	1	-	1	1	1	-	1	-	2	2	1	1	-	2	0	-	0	-	-	1	1	0	1	1	0	1	-	-	-	0	1	1	0	-	1	2	-	0	2	-	2	1	0	-	-	-	2	-	0	1	-	2	0	2	-	1	1	0	0	0	1	-	2	1	2	-	0	-	1	0	0	1	-	1	-	0	-	2	0	1	2	0	1	0	2	-	1	1	1	0	0	-	2	0	1	-	1	1	1	-	2	-	2	2	1	1	-	2	0	-	0	-	-	1	1	0	1	1	0	1	-	-	-	0	1	1	0	-	1	2	-	0	2	-	2	1	0	-	-	0	2	-	0	1	2	2	0	2	-	1	1	0	0	0	1	2	2	1	2	-	0	-	1	0	0	1	-	1	-	0	-	2	0	1	2	0	1	0	2	-	-	1	1	0	0	-	2	0	1	-	1	1	1	-	2	-	2	2	1	1
100100894|F|0-12:G>A-12:G>A	TGCAGAATTAGCGAAGAAAGAACGGCTAAGAAGAAAGAAAGAAGAAAGAATGGCAATCGGATATTTGAG	TGCAGAATTAGCGAAGAAAGAACGGCTAAGAAGAAAGAAAGAAGAAAGAATGGCAATCGGATATTTGAG		0	0	999	12:G>A	12	0.656028	0.978378	0.021622	0.978378	0.021622	0	0.042308	0.042308	0.042308	3.36279	2.6	1	0	-	0	0	-	0	-	-	-	0	0	0	0	-	0	-	-	0	0	-	0	0	0	-	0	0	-	-	0	0	-	1	-	0	0	0	0	0	-	0	-	0	0	0	0	0	-	-	0	0	-	0	0	0	-	-	-	-	-	0	0	0	0	0	0	0	0	0	-	0	0	0	0	0	0	0	0	-	-	-	0	0	0	0	0	0	-	0	0	-	0	0	0	0	0	-	-	0	-	-	0	0	-	0	0	0	-	-	0	-	0	-	0	-	0	-	0	0	0	0	-	0	0	0	0	1	-	0	0	-	0	0	0	0	-	0	0	-	0	0	-	0	0	-	-	0	0	0	-	0	-	-	-	-	0	0	0	0	0	0	0	-	-	-	0	0	0	-	-	0	0	-	-	-	0	0	0	0	-	0	-	0	0	-	-	-	0	0	0	-	-	0	-	-	0	0	-	0	0	0	-	-	0	-	0	-	0	-	0	0	0	0	0	0	-	0	0	0	0	1	-	0	0	-	0	0	0	0	-	0	0	0	0	0	-	0	0	-	-	0	0	0	-	0	-	-	-	0	0	0	0	0	0	-	-	0	-	0	0	0	0	0	-	0	0	-	1	-	0	0	0	0	0	0	-	0	-	-	0	0	0	0
7569643|F|0-12:C>G-12:C>G	TGCAGAATTGGACACCATTAGAGCATCTCATTCTCATCTCCCCTCGGCCATGGAAACATTGGAAGCATC	TGCAGAATTGGACACCATTAGAGCATCTCATTCTCATCTCCCCTCGGCCATGGAAACATTGGAAGCATC	Chr00	95698644	1	2.08485e-027	12:C>G	12	0.684397	0.958549	0.07772	0.92228	0.041451	0.036269	0.079465	0.14336	0.111412	4.34667	4.76471	1	0	0	0	1	0	-	0	0	0	-	0	0	0	0	0	0	0	0	-	0	0	0	0	0	0	-	0	-	0	0	-	0	-	0	0	0	0	0	0	-	-	-	0	0	2	0	0	0	0	0	0	-	-	0	-	0	0	0	-	-	0	-	1	0	0	0	-	2	0	0	0	2	-	-	0	0	-	0	0	0	0	-	-	0	-	-	0	0	0	0	0	-	0	-	0	0	-	1	0	0	0	0	0	-	0	0	0	-	0	0	0	0	0	0	0	0	0	0	0	-	0	-	-	0	-	0	-	-	-	0	0	-	0	-	-	-	0	0	0	-	0	-	0	0	0	-	-	-	0	0	0	0	-	-	0	1	1	0	0	-	-	2	0	0	0	2	-	-	0	0	-	0	-	0	0	-	-	0	-	0	0	0	-	0	0	-	0	-	0	0	-	1	0	0	0	0	-	-	0	0	0	0	0	0	0	0	0	0	0	0	0	0	0	0	0	-	0	0	-	0	-	0	0	0	0	-	0	-	-	0	0	0	0	-	0	0	0	0	0	-	-	-	0	0	0	0	-	-	-	1	1	0	0	-	-	2	0	0	0	2	-	-	0	-	-	0	-	0	0	-	-	-	-	0	0	0	-	0	0	-	0	-
9848474|F|0-12:A>T-12:A>T	TGCAGAATTTGGACGTCGGTGGAGGGGTGGAAATACGACGGGTACGGGATTGCGAAATCGTTTTTGTCC	TGCAGAATTTGGACGTCGGTGGAGGGGTGGAAATACGACGGGTACGGGATTGCGAAATCGTTTTTGTCC	Chr04	29063540	1	2.08485e-027	12:A>T	12	0.652482	0.103261	0.923913	0.076087	0.896739	0.027174	0.185196	0.140595	0.162896	5.65217	6.58294	0.988372	-	1	-	-	-	0	1	-	1	-	1	1	0	0	1	1	1	1	1	-	1	1	1	1	-	1	-	1	1	1	-	1	0	1	-	1	-	-	-	-	1	1	-	1	1	1	-	-	1	1	1	-	1	1	1	-	-	1	-	1	-	-	-	1	1	2	-	1	1	1	-	1	1	-	1	-	1	1	-	1	2	1	1	-	1	1	0	1	1	1	1	1	-	1	-	1	1	-	-	-	1	1	-	-	1	1	0	0	1	1	-	1	1	-	1	1	1	1	-	1	-	1	1	1	-	1	0	-	-	1	-	1	-	-	1	1	1	1	-	-	-	-	1	-	1	-	1	1	1	1	-	-	-	1	-	1	-	1	1	0	1	1	1	1	-	1	-	-	1	-	1	1	1	1	2	1	1	-	1	1	0	1	1	-	1	1	-	1	-	1	1	-	-	-	1	1	-	-	1	1	0	0	1	1	1	1	1	-	1	1	1	1	-	1	-	1	1	1	-	1	0	1	-	1	-	1	-	-	1	1	-	1	-	-	-	-	1	1	1	-	1	1	1	1	-	-	-	1	-	1	-	1	1	0	-	1	1	1	-	1	1	-	1	-	1	1	1	1	2	1	1	-	1	1	2	1	1	-	1	1	-	1
100100961|F|0-12:A>G-12:A>G	TGCAGACAACCTACCAAGTCTTCCTTTGGAGGGAGGGAACGACAATGATGGAATGCTGATGATGATGAG	TGCAGACAACCTACCAAGTCTTCCTTTGGAGGGAGGGAACGACAATGATGGAATGCTGATGATGATGAG	Chr06	19503984	1	2.08485e-027	12:A>G	12	0.553191	0.846154	0.166667	0.833333	0.153846	0.012821	0.260355	0.277778	0.269066	4.17683	3.42424	0.986842	0	1	-	0	0	1	-	0	0	0	0	-	1	1	-	0	-	1	-	-	-	0	0	-	-	-	0	0	-	-	-	0	1	-	-	0	-	-	-	0	1	0	0	-	0	0	0	-	-	-	-	0	-	0	0	-	-	0	-	0	0	0	0	0	-	1	-	0	0	-	-	0	0	-	-	0	0	-	0	0	1	0	0	-	0	0	2	-	0	-	-	-	0	-	0	1	-	-	0	1	-	-	0	-	0	-	0	1	-	0	0	1	0	-	-	0	0	0	-	-	-	-	-	-	1	0	1	-	-	-	-	-	-	0	-	0	0	-	0	-	0	-	-	0	-	0	-	0	0	-	0	-	-	0	0	-	-	0	-	1	-	0	0	-	-	0	-	0	0	0	-	-	0	0	1	-	-	-	0	0	-	-	0	0	-	-	0	0	0	-	-	0	0	1	-	-	0	0	0	-	0	1	-	0	0	1	0	-	-	0	0	0	-	-	0	0	-	-	1	0	1	-	-	-	-	0	-	0	-	0	0	-	0	-	0	-	-	0	-	0	-	0	0	-	0	-	0	0	0	0	0	0	-	1	-	0	-	-	-	0	-	0	-	0	0	-	0	0	1	0	0	-	0	0	2	-	0	0	-	-	0	0
7625570|F|0-12:C>G-12:C>G	TGCAGACATCGTCCTGTCATTTTCGCCCCCCTCCCCACCCATCTAAATCTTATCAACAATCATTTCTTA	TGCAGACATCGTCCTGTCATTTTCGCCCCCCTCCCCACCCATCTAAATCTTATCAACAATCATTTCTTA	Chr14	14882328	1	9.69986e-026	12:C>G	12	0.996454	0.964413	0.441281	0.558719	0.035587	0.405694	0.068641	0.493104	0.280873	9.34118	5.18543	0.955882	0	0	2	0	0	0	0	2	0	2	2	2	0	0	1	0	2	0	0	0	2	0	0	0	0	2	2	2	0	2	2	0	0	2	2	0	2	2	2	0	0	2	0	2	2	2	0	-	0	0	2	0	0	2	0	0	0	0	2	2	2	2	0	0	2	0	0	2	0	1	0	2	2	0	0	1	2	0	0	0	0	0	0	0	2	2	0	2	2	2	0	2	0	1	0	0	0	0	0	0	0	0	0	2	2	2	0	0	1	0	0	0	2	0	2	2	0	0	0	2	2	2	0	2	2	0	0	0	2	2	2	2	2	0	0	0	0	0	2	0	0	0	0	0	2	0	0	2	2	0	0	0	2	2	2	2	0	0	0	0	2	2	0	1	0	2	2	0	0	2	2	0	0	0	0	0	0	0	0	2	0	2	2	2	0	2	0	2	2	0	0	0	0	0	0	0	0	2	2	2	0	0	1	0	0	0	2	0	2	2	0	0	0	2	2	2	0	2	2	0	0	2	2	2	2	2	2	0	0	2	0	0	2	0	0	0	0	2	2	0	0	1	2	0	0	0	2	2	2	1	0	0	0	0	2	2	0	1	0	2	2	0	2	2	2	0	0	0	0	0	0	0	2	2	0	2	2	2	0	2	0	2
100101070|F|0-12:T>C-12:T>C	TGCAGACCTAGCTAAACAAGAAAGCCCAATCTTATTTCTGGATATTGAAATCACATCTTGTCCCCAAAC	TGCAGACCTAGCTAAACAAGAAAGCCCAATCTTATTTCTGGATATTGAAATCACATCTTGTCCCCAAAC	Chr04	25186318	1	2.08485e-027	12:T>C	12	1	1	0.177305	0.822695	0	0.177305	0	0.291736	0.145868	7.91429	2.6	0.941176	0	0	0	0	2	2	2	0	2	0	0	2	0	0	0	0	2	2	0	2	0	2	2	0	0	0	0	0	0	0	2	0	0	2	0	2	0	0	0	0	0	0	2	0	0	2	0	2	0	2	0	0	0	0	0	0	0	0	0	0	0	0	0	0	0	0	0	0	0	0	0	0	0	0	0	0	0	0	0	0	2	0	0	0	0	0	2	0	0	0	0	0	0	0	0	0	0	0	2	0	2	0	2	0	0	0	0	0	2	0	2	2	0	2	0	0	2	0	0	0	0	0	0	0	2	0	0	0	0	0	0	0	0	0	0	0	2	0	0	0	0	2	0	2	0	0	0	0	0	2	0	0	0	0	0	0	0	0	0	2	0	0	0	0	0	0	0	0	0	0	0	0	0	0	0	2	0	0	0	0	2	0	0	0	0	0	0	0	0	0	0	0	2	0	2	0	2	0	0	0	0	0	2	0	0	0	0	0	0	0	2	0	0	0	0	0	2	0	0	0	0	2	0	0	0	0	0	0	0	0	2	0	0	0	0	2	0	0	0	0	0	0	0	2	0	0	0	0	0	0	0	0	0	2	0	0	0	0	0	0	0	0	0	0	0	0	0	0	2	2	0	2	0	0	2	0	0	0	0	0	0	0
7569681|F|0-12:A>T-12:A>T	TGCAGACTCGATATTCAACTAACTCCAGACTCAAGACTCGATATTCAGCTAACAGCAGACTCGATATTA	TGCAGACTCGATATTCAACTAACTCCAGACTCAAGACTCGATATTCAGCTAACAGCAGACTCGATATTA	Chr01	10683791	3	9.69986e-026	12:A>T	12	1	0.996454	0.755319	0.244681	0.003546	0.751773	0.007067	0.369624	0.188346	33.10227	13.01128	0.985294	0	2	2	2	0	0	0	2	0	2	2	2	0	0	0	2	2	2	2	2	2	0	2	2	2	2	2	0	2	2	0	2	0	2	2	2	0	2	2	2	2	2	2	2	2	2	0	2	2	2	0	2	2	0	0	0	2	2	0	2	2	2	2	2	2	2	0	2	0	2	2	0	2	2	2	2	2	2	2	2	2	2	2	0	2	2	2	2	2	2	2	2	2	2	0	2	0	2	0	2	0	0	2	2	2	2	0	0	0	2	2	2	2	2	2	0	2	2	2	2	2	2	2	2	0	2	0	2	2	2	0	2	2	2	2	2	2	2	2	2	0	2	2	2	0	0	2	0	2	2	2	0	0	2	2	2	2	2	2	0	0	2	0	2	2	0	2	2	0	2	2	2	2	2	2	2	2	0	2	2	2	2	2	2	2	2	2	2	0	2	0	2	0	2	0	0	0	2	2	2	0	0	0	2	2	2	2	2	2	0	2	2	2	2	2	2	2	2	0	2	0	2	2	2	0	2	2	2	2	2	2	2	2	2	0	2	2	1	0	2	2	0	2	2	2	2	0	2	2	2	2	2	2	0	0	2	0	2	2	0	2	2	2	2	2	2	2	2	2	2	2	0	2	2	2	2	2	2	2	2	2	2
11826222|F|0-12:T>A-12:T>A	TGCAGAGCTTGATGAAGATGGAGCCACCCCAATGGTTTCATAACAAATCACCATTTCCTTTTCATTGAT	TGCAGAGCTTGATGAAGATGGAGCCACCCCAATGGTTTCATAACAAATCACCATTTCCTTTTCATTGAT	Chr03	28071248	1	9.69986e-026	12:T>A	12	0.702128	0.90404	0.161616	0.838384	0.09596	0.065657	0.173503	0.270993	0.222248	17.58296	8.76923	0.968085	0	1	0	0	-	-	0	-	0	2	0	0	-	-	0	0	0	2	0	0	0	-	0	0	-	0	-	-	0	0	0	-	-	-	0	0	2	0	0	0	0	0	0	0	0	-	-	1	0	0	0	0	0	-	0	-	0	0	-	0	0	0	-	-	0	2	1	0	0	0	-	-	-	0	1	2	0	0	0	0	0	0	0	0	1	0	-	-	0	0	-	0	1	0	0	1	0	0	-	2	0	-	0	2	0	0	-	-	0	0	0	2	0	0	0	-	0	-	-	0	-	1	2	0	0	-	-	-	0	-	0	0	0	0	0	0	0	0	0	-	-	1	0	0	0	0	0	-	1	-	-	0	-	0	0	0	-	-	0	-	1	2	0	0	-	-	0	0	-	-	0	0	0	0	-	0	0	0	1	0	-	-	0	0	-	0	1	0	0	1	0	0	-	2	0	-	0	2	0	0	-	-	0	0	0	2	0	0	0	-	0	-	-	0	-	-	0	0	0	-	-	-	0	-	0	0	-	0	0	0	0	0	0	-	-	1	0	0	0	0	0	-	1	-	-	0	-	0	0	0	-	-	0	-	1	0	0	0	-	0	0	0	-	-	0	0	0	0	-	0	0	0	1	0	-	-	0	0	-	0	1	0
100101433|F|0-12:G>A-12:G>A	TGCAGAGTTAATGTTGCTGTTCAAAAAGAGCTTCATACACCTGAGTCTGATCGATCATGCATACACTTG	TGCAGAGTTAATGTTGCTGTTCAAAAAGAGCTTCATACACCTGAGTCTGATCGATCATGCATACACTTG	Chr06	24535669	1	2.08485e-027	12:G>A	12	0.815603	1	0.004348	0.995652	0	0.004348	0	0.008658	0.004329	6.38462	3	1	0	-	-	0	0	0	0	-	-	-	0	-	0	-	-	0	0	0	-	0	-	-	-	0	0	-	-	0	0	0	-	-	-	0	0	0	0	-	-	-	0	0	0	-	-	-	0	0	0	0	0	0	0	0	-	-	-	0	-	-	0	0	-	-	0	0	-	0	-	0	-	-	0	-	0	0	0	-	-	0	-	0	-	0	-	-	0	0	0	0	-	-	-	-	0	0	0	-	0	0	0	0	0	0	0	0	0	0	0	0	0	0	0	0	0	0	0	0	0	0	0	0	0	0	0	0	0	-	-	0	0	0	-	0	0	0	0	0	0	-	0	0	0	0	0	0	0	0	0	0	0	0	0	0	0	0	2	0	0	0	0	0	0	0	0	0	0	0	0	0	0	0	0	0	0	0	0	0	0	0	0	0	0	0	0	0	0	0	0	0	0	0	0	0	0	0	0	0	0	0	0	0	0	0	0	0	0	0	0	0	0	0	0	0	0	0	0	0	0	-	0	0	0	0	0	0	-	0	0	0	0	0	0	0	0	0	0	0	0	0	0	0	0	0	0	0	0	0	0	0	0	0	0	0	0	0	0	0	0	0	0	0	0	0	0	0	0	0	0	0	0	0	0	0	0	0	0	0	0	0	0	0
100101437|F|0-12:T>C-12:T>C	TGCAGAGTTATATGAGCACCATGAGGACATTGGGCCGAAGCACGGTCAAATTTTTTCTTGAGCTAATTA	TGCAGAGTTATATGAGCACCATGAGGACATTGGGCCGAAGCACGGTCAAATTTTTTCTTGAGCTAATTA	Chr04	32426493	1	2.69692e-026	12:T>C	12	0.964539	0.930147	0.294118	0.705882	0.069853	0.224265	0.129947	0.415225	0.272586	6.33438	2.94681	0.938462	1	0	0	0	0	0	0	2	0	2	0	0	0	2	0	0	0	0	0	0	0	2	0	0	0	0	1	0	2	0	0	0	0	0	0	2	0	0	0	0	0	0	2	0	0	0	2	0	0	0	2	0	0	2	0	2	0	2	1	0	0	0	0	0	2	2	0	0	-	0	2	1	0	2	1	0	0	0	0	-	0	0	0	0	0	-	2	0	0	-	0	0	1	0	1	0	0	0	2	2	0	1	0	-	0	0	2	2	0	0	0	0	0	0	0	2	2	0	0	0	0	0	-	0	0	0	0	-	0	0	0	0	-	2	0	0	2	0	0	0	2	0	-	2	2	2	0	1	2	2	2	0	1	0	0	0	2	0	2	0	0	0	0	0	1	2	0	1	2	0	0	0	0	0	0	0	0	0	2	0	2	0	0	0	2	0	2	0	1	0	0	0	0	0	0	1	0	0	0	0	0	2	0	0	0	0	0	0	0	2	2	2	0	0	1	0	1	0	2	0	0	0	0	2	0	0	-	1	0	0	2	0	0	0	2	0	0	0	2	0	0	1	2	2	2	0	1	0	0	0	2	0	0	0	0	0	0	0	2	2	0	2	2	0	0	0	0	0	0	0	0	0	2	0	2	0	0	0	2	0	2	0
11814260|F|0-12:T>A-12:T>A	TGCAGAGTTTTATCTTTGTTGCTTACTAACTGCTAGTATATGTGTAAACATGTAATAATTAGTTACAGA	TGCAGAGTTTTATCTTTGTTGCTTACTAACTGCTAGTATATGTGTAAACATGTAATAATTAGTTACAGA	Chr05	1368703	1	3.48869e-025	12:T>A	12	0.804965	0.118943	0.964758	0.035242	0.881057	0.0837	0.209591	0.068001	0.138796	11.82857	6.86397	0.981481	0	1	-	1	2	1	-	-	-	0	1	-	1	-	1	-	1	1	1	1	-	1	-	1	1	-	-	-	1	-	2	-	-	-	-	1	1	-	-	1	1	1	1	1	1	0	1	-	1	1	-	-	1	1	-	-	-	-	1	-	1	-	-	-	1	2	1	-	1	-	1	0	1	0	1	1	-	-	-	1	0	-	-	1	-	1	1	-	1	1	1	-	-	1	2	1	1	1	2	2	1	1	1	0	1	1	1	1	1	1	-	1	1	1	1	1	1	1	1	-	1	1	1	1	2	-	1	-	-	1	1	1	-	1	1	1	1	1	1	-	1	1	1	1	1	1	1	1	1	1	2	1	1	1	1	1	1	1	1	1	1	1	1	1	1	2	1	2	1	1	1	1	1	1	2	1	1	1	1	1	1	-	1	1	1	1	1	1	0	1	1	1	2	2	1	1	1	2	1	1	1	1	1	1	1	1	-	1	1	1	1	1	1	1	1	1	1	1	2	-	1	1	1	1	1	1	-	1	1	1	1	1	1	1	1	1	1	1	1	1	-	1	1	1	2	1	1	1	1	1	1	1	1	1	1	1	1	1	1	2	1	2	1	1	1	1	1	1	2	1	1	-	1	1	-	1	1	1	1	1	1	1
7569657|F|0-12:T>C-12:T>C	TGCAGATAATAATAGCAGCTCAGGCATGGAGTTCTTTGAGTCTCAGCCGCCAAATTCTGGGCTACTTGG	TGCAGATAATAATAGCAGCTCAGGCATGGAGTTCTTTGAGTCTCAGCCGCCAAATTCTGGGCTACTTGG	Chr08	13667310	1	4.51291e-024	12:T>C	12	0.964539	0.922794	0.610294	0.389706	0.077206	0.533088	0.14249	0.47567	0.30908	15.42138	11.3285	1	2	-	0	0	0	2	0	0	0	2	0	0	2	1	2	0	0	0	2	0	1	0	2	2	2	1	1	2	0	2	2	0	1	0	2	2	2	0	2	2	0	0	2	2	0	0	1	0	2	2	2	2	2	0	2	0	0	0	2	2	0	2	2	2	2	2	0	0	0	2	2	2	0	1	2	2	0	0	0	-	2	-	2	2	2	2	0	2	2	2	2	0	2	0	2	-	0	0	0	2	0	2	0	2	0	0	0	1	2	0	0	-	2	0	1	0	2	2	2	1	1	2	2	2	2	0	1	0	2	2	2	0	2	2	0	0	2	2	0	2	1	0	2	0	2	2	2	0	2	2	2	0	2	2	0	2	2	2	2	2	0	0	0	2	2	2	0	1	2	0	0	0	0	-	2	-	2	2	2	2	0	2	2	2	2	0	2	0	2	-	0	0	0	2	0	2	0	2	0	0	0	1	2	0	0	0	2	0	1	0	2	2	2	1	1	2	0	2	2	0	1	0	2	2	2	0	2	2	0	0	2	2	0	2	1	0	2	2	2	2	2	0	2	2	2	0	2	2	0	2	2	2	2	2	0	0	0	2	2	2	0	1	2	0	0	0	0	-	2	-	2	2	2	2	0	2	2	2	2	0	2	0
7573975|F|0-12:A>G-12:A>G	TGCAGATACAGGAGACAAGCGCGGCAGAATTGATAATGGCGAGACTGAGCAGCAGATGGATGAAGGTCA	TGCAGATACAGGAGACAAGCGCGGCAGAATTGATAATGGCGAGACTGAGCAGCAGATGGATGAAGGTCA		0	0	999	12:A>G	12	0.978723	0.967391	0.278986	0.721014	0.032609	0.246377	0.063091	0.402305	0.232698	29.71856	12.11458	0.992424	0	2	0	2	0	0	0	0	0	0	0	0	2	2	0	0	0	0	0	0	0	2	1	0	0	0	0	0	2	1	0	0	2	0	0	2	0	2	0	0	0	1	0	2	2	0	0	0	2	0	0	0	0	0	0	0	0	0	0	2	2	2	0	2	0	2	0	2	0	2	0	2	2	0	0	0	2	0	0	0	0	0	2	2	0	2	0	0	0	0	0	-	0	0	0	2	0	2	0	2	0	0	0	0	0	0	0	2	0	0	0	0	0	0	0	0	1	2	0	0	0	0	2	1	0	0	0	0	0	2	0	2	-	0	0	1	0	2	0	0	0	0	2	0	0	0	0	0	0	0	0	0	0	2	2	0	0	2	0	0	2	2	0	2	0	2	0	0	0	0	2	0	0	0	0	0	2	2	0	2	0	0	-	0	0	-	0	0	0	2	0	2	0	2	0	0	0	0	0	0	0	2	0	0	0	0	0	0	0	0	1	2	0	0	0	0	2	1	0	0	0	0	0	2	0	2	0	0	0	1	0	2	0	0	0	0	2	2	0	0	0	0	0	0	0	0	0	2	2	0	0	2	0	0	0	2	0	2	0	2	0	0	2	0	2	0	0	0	0	0	2	2	0	2	0	0	-	0	0	-	0	0
7630365|F|0-12:G>A-12:G>A	TGCAGATATAACGTTCATCACTAAAACATTACATTTTTCAATCGAAACATACACATATATGGTCGCGTT	TGCAGATATAACGTTCATCACTAAAACATTACATTTTTCAATCGAAACATACACATATATGGTCGCGTT	Chr04	5660173	1	4.51291e-024	12:G>A	12	0.478723	0.688889	0.488889	0.511111	0.311111	0.177778	0.428642	0.499753	0.464198	6.21739	6.52381	0.983871	-	0	1	-	0	0	2	-	2	-	-	-	-	0	0	-	1	-	-	1	0	-	-	-	-	0	-	2	-	-	0	1	-	0	-	2	-	-	-	0	0	-	1	0	-	2	-	0	0	2	1	1	-	2	1	-	1	1	-	-	-	-	-	0	-	-	1	-	-	-	1	-	-	-	-	-	-	-	-	1	0	-	0	-	-	0	2	0	-	2	1	-	1	-	-	0	-	-	0	0	2	-	2	-	-	-	0	0	0	-	0	-	-	1	0	2	-	0	-	0	-	2	-	-	0	1	-	0	-	-	-	-	-	0	0	-	1	0	-	0	-	0	0	-	1	1	-	2	-	0	1	1	-	-	-	-	-	0	-	-	1	-	-	-	1	-	-	-	0	-	-	-	1	1	0	-	0	-	-	0	2	0	-	2	1	-	1	-	-	0	-	-	0	0	2	-	2	-	-	-	0	0	0	-	0	-	-	1	0	2	-	0	-	0	-	2	-	-	0	1	-	0	-	-	-	-	-	0	0	-	1	0	-	0	-	0	0	-	1	1	-	2	-	0	1	1	-	-	-	-	-	0	-	0	1	-	-	-	1	2	-	-	-	-	-	-	1	1	0	-	0	-	1	0	2	0	-	2	1	-	1	-
7562062|F|0-12:C>T-12:C>T	TGCAGATGAAGTCAGTTCTCTTCAAGCTGGAGGGAATGAGGTGAGGCGGTGTCTTGGCATATTAGAACT	TGCAGATGAAGTCAGTTCTCTTCAAGCTGGAGGGAATGAGGTGAGGCGGTGTCTTGGCATATTAGAACT	Chr15	21192074	1	1.26366e-019	12:C>T	12	0.843972	0.714286	0.542017	0.457983	0.285714	0.256303	0.408163	0.496469	0.452316	4.85849	3.86364	0.932692	0	-	0	-	1	2	2	1	1	0	0	0	1	0	2	0	0	1	0	0	2	1	2	0	2	1	2	-	0	2	1	-	1	0	2	2	0	2	1	1	0	0	-	2	0	1	2	1	0	1	0	0	-	-	0	-	2	1	1	0	0	2	0	-	0	2	0	0	2	2	2	0	0	0	0	-	2	-	0	0	1	2	2	1	0	1	1	1	0	2	0	-	0	1	0	1	0	-	1	-	2	2	1	0	0	0	1	-	2	0	-	1	0	0	2	-	2	0	2	1	0	-	0	2	1	1	1	-	2	0	0	-	-	1	0	0	-	2	0	1	2	1	0	1	0	0	-	-	0	2	2	2	1	0	0	-	0	1	0	1	0	0	2	2	2	0	0	0	-	-	2	-	-	0	1	2	1	1	0	1	1	1	2	0	0	-	0	1	0	1	0	-	1	-	1	2	1	0	0	0	1	0	0	0	0	1	0	0	2	-	2	0	2	2	2	-	0	2	1	1	1	0	1	0	0	1	1	1	0	0	-	2	0	0	2	1	-	0	0	0	-	-	0	0	2	2	1	0	0	-	-	1	0	2	0	0	2	2	2	0	0	0	0	-	2	-	-	-	1	2	2	1	0	1	1	1	2	0	0	1	0	1
7571104|F|0-12:C>A-12:C>A	TGCAGATGCTACCAAACAGATACCAGCTGGGGTCCCTGGGAGCAAAACAAATAACTACTTCCGTGCTGA	TGCAGATGCTACCAAACAGATACCAGCTGGGGTCCCTGGGAGCAAAACAAATAACTACTTCCGTGCTGA	Chr11	8464355	2	2.08485e-027	12:C>A	12	0.524823	0.256757	0.804054	0.195946	0.743243	0.060811	0.381665	0.315102	0.348384	3.97872	4.8125	0.9375	1	-	1	-	1	-	1	0	-	1	1	-	-	0	-	1	1	-	-	1	-	1	0	0	-	-	1	1	2	-	-	-	-	1	-	0	-	-	-	-	-	-	1	-	-	-	1	-	-	-	1	1	-	1	1	2	1	1	2	-	-	1	1	1	0	-	1	-	1	-	0	1	-	-	0	1	-	1	1	1	-	0	0	-	1	-	1	2	-	1	1	-	-	-	1	-	1	-	1	-	1	0	-	-	1	0	-	0	-	1	1	-	-	1	-	-	0	1	-	-	1	1	2	-	-	-	-	-	-	1	-	-	-	-	-	-	1	-	1	1	1	-	-	1	1	1	-	1	1	0	1	1	1	-	-	1	1	1	0	-	1	-	1	-	0	1	-	-	-	-	-	1	1	1	-	0	0	-	1	-	1	1	-	1	1	0	-	-	1	-	1	-	1	-	1	0	-	2	1	-	-	0	-	1	1	-	-	1	-	1	0	1	-	-	1	1	2	-	-	-	-	1	-	2	-	-	-	-	-	-	1	-	1	1	1	-	-	-	1	1	-	1	1	0	1	1	2	-	-	1	1	1	0	-	1	-	-	-	0	1	-	-	1	-	-	1	1	1	-	0	0	-	1	-	1	1	-	1	1	-	-	0
100101760|F|0-12:A>G-12:A>G	TGCAGATGCTCAAGATTCTCACCAGGCTGGGGTGATTCTTTTAGTGACGGGGTGTTTGACCGGAAGGGA	TGCAGATGCTCAAGATTCTCACCAGGCTGGGGTGATTCTTTTAGTGACGGGGTGTTTGACCGGAAGGGA	Chr11	8496182	1	2.08485e-027	12:A>G	12	0.829787	0.004274	1	0	0.995726	0.004274	0.00851	0	0.004255	4	3.6049	1	1	1	-	1	-	-	1	1	1	1	-	1	1	1	1	1	-	1	-	1	1	-	1	1	1	1	1	1	1	1	1	1	-	1	-	1	1	1	1	1	1	1	1	1	1	1	1	1	1	1	1	1	1	1	1	1	1	1	1	1	1	1	1	2	1	-	1	1	1	1	1	1	1	1	1	1	1	1	1	1	1	1	1	1	1	1	1	1	1	1	1	1	1	1	1	1	-	1	-	-	1	1	1	-	1	1	-	1	1	1	1	1	1	1	1	1	1	1	1	1	1	-	-	1	1	1	-	-	-	1	1	1	-	-	1	-	1	1	1	-	1	1	-	1	1	1	1	1	1	1	1	1	1	1	1	-	1	1	-	-	1	1	1	1	1	1	-	1	1	1	-	1	1	1	-	1	1	1	1	-	-	1	1	1	1	-	1	1	1	1	1	1	-	1	1	1	1	1	1	1	1	1	1	1	1	1	1	-	1	1	1	1	1	1	1	-	1	1	-	1	-	1	1	1	1	-	-	-	1	-	1	1	1	1	1	1	1	1	-	1	1	1	1	1	1	1	1	1	1	1	1	1	1	-	1	1	1	1	1	1	1	1	1	1	-	1	-	-	1	1	1	1	1	1	1	1	1	1	1	1	1	1
7623663|F|0-12:A>C-12:A>C	TGCAGATGGTGGAATGGGGGTTCTGCGGGCAGCTGAAAGGCGGTCTATAGTAGAACTCTTACAGATCGG	TGCAGATGGTGGAATGGGGGTTCTGCGGGCAGCTGAAAGGCGGTCTATAGTAGAACTCTTAC	Chr02	12334026	1	4.92971e-023	12:A>C	12	0.996454	0.864769	0.857651	0.142349	0.135231	0.72242	0.233888	0.244171	0.239029	10.57096	8.90397	0.977612	2	2	2	0	2	2	2	2	0	0	2	2	0	0	2	2	2	2	2	2	2	2	1	2	2	2	2	2	2	2	0	1	2	0	2	2	2	0	2	2	2	2	2	2	2	2	1	0	2	2	1	1	0	2	2	2	2	2	0	2	2	2	2	1	2	2	1	2	2	2	2	0	0	2	2	2	2	2	2	2	2	2	2	2	1	2	2	2	2	2	1	0	1	2	2	0	2	0	2	2	2	2	0	0	2	2	2	0	2	1	1	2	2	2	2	2	2	2	2	2	2	2	1	2	0	1	2	-	1	2	2	2	0	2	2	2	2	2	2	1	1	0	2	0	1	1	0	0	1	2	1	2	0	2	2	2	2	2	1	2	2	2	2	2	2	0	0	2	2	2	2	2	2	2	2	2	2	2	1	2	2	2	2	2	1	0	1	2	2	2	2	0	1	2	0	2	0	0	2	2	2	0	1	2	2	2	2	2	2	2	2	2	2	2	2	2	2	2	0	1	2	0	2	2	2	2	2	2	2	2	2	2	2	2	1	0	2	2	1	1	0	2	1	2	1	2	0	2	2	2	2	2	1	2	1	2	2	2	2	2	2	2	2	2	2	2	2	2	2	2	2	2	1	2	2	2	2	2	1	0	1	2
100101842|F|0-12:T>C-12:T>C	TGCAGATTAGTATATATGGAGACGATGCATGGATACTAGCAAAATTTGATGGAATTAGTTACAGATCGG	TGCAGATTAGTATATATGGAGACGATGCATGGATACTAGCAAAATTTGATGGAATTAGTTAC	Chr04	6402009	1	2.29357e-021	12:T>C	12	0.549645	0.419355	0.780645	0.219355	0.580645	0.2	0.486993	0.342477	0.414735	7	6.90604	0.970588	-	1	-	1	1	1	0	2	-	-	-	1	-	-	-	-	-	1	1	-	1	-	-	-	-	1	0	-	-	1	1	-	1	0	1	-	2	1	1	-	2	1	2	1	1	-	2	1	1	-	0	0	-	-	-	1	1	2	-	-	-	1	2	1	2	-	-	1	0	1	-	-	-	-	-	1	0	2	0	0	1	1	-	2	0	-	-	2	1	0	-	1	2	1	-	1	-	1	1	-	0	-	-	-	-	1	-	-	-	-	-	1	1	-	1	-	-	-	-	1	0	-	0	1	1	-	1	-	-	2	2	-	1	-	2	1	2	1	-	0	2	1	1	0	0	0	-	-	1	-	-	1	-	-	-	1	1	-	2	1	-	1	0	1	-	-	-	-	-	-	-	0	-	0	1	-	-	1	0	-	-	2	1	0	-	1	1	1	-	1	1	1	1	-	0	-	-	-	-	1	-	-	-	-	-	1	1	-	1	-	-	-	-	1	2	-	-	1	1	-	1	0	-	2	2	-	-	-	2	1	2	1	-	0	2	1	1	1	0	0	-	-	-	-	-	1	1	-	-	1	2	1	2	1	-	1	0	1	-	0	-	-	2	-	-	0	-	0	1	-	1	2	0	-	-	2	1	0	-	1	2	1
7538655|F|0-12:T>G-12:T>G	TGCAGATTGAAATAGAGATAACTACACAAAAATGACAAAATATTATCATGCTTATGTTCATTGTTTTAC	TGCAGATTGAAATAGAGATAACTACACAAAAATGACAAAATATTATCATGCTTATGTTCATTGTTTTAC	Chr06	1410115	1	3.48869e-025	12:T>G	12	1	0.992908	0.609929	0.390071	0.007092	0.602837	0.014084	0.475831	0.244957	51.94602	26.72685	0.992647	0	2	0	2	2	0	2	2	2	0	2	2	0	0	2	0	2	2	2	2	0	0	0	0	0	0	2	0	2	2	0	2	0	2	2	2	0	2	2	0	0	2	2	2	2	0	0	2	2	2	2	2	2	2	0	0	2	0	0	2	2	0	0	2	0	0	0	2	2	2	0	2	2	2	0	2	2	2	2	2	0	0	0	0	0	0	0	0	2	2	2	2	0	2	0	2	2	2	2	0	2	0	2	0	2	2	2	0	2	0	1	2	2	2	0	2	0	2	0	0	2	0	2	2	0	2	0	2	2	2	0	2	2	0	0	2	2	2	2	2	0	2	2	2	2	2	2	2	2	0	0	2	0	2	2	2	0	2	0	0	0	2	2	2	0	2	2	2	2	2	2	2	2	2	0	0	0	0	0	0	0	0	2	0	2	2	0	2	0	2	2	2	2	0	2	0	2	0	2	2	2	0	2	0	1	2	2	2	0	2	0	2	0	0	2	0	2	2	0	2	0	2	2	2	0	2	2	0	0	2	2	2	2	2	0	2	2	2	2	2	2	2	2	0	0	2	0	2	2	2	0	2	0	0	0	2	2	2	2	2	2	2	2	2	2	2	2	2	0	0	0	0	0	0	0	0	2	0	2	2	0	2
7627463|F|0-12:A>G-12:A>G	TGCAGATTGCAAATCGACAGAAAAGCGGCCTGTAATAGCTAGCACTAGTCCAGCTTTGCAGCCACAAGG	TGCAGATTGCAAATCGACAGAAAAGCGGCCTGTAATAGCTAGCACTAGTCCAGCTTTGCAGCCACAAGG	Chr14	757184	1	7.49845e-027	12:A>G	12	1	0.865248	0.921986	0.078014	0.134752	0.787234	0.233187	0.143856	0.188522	10.75497	9.14241	0.962687	0	2	2	2	2	2	2	2	2	2	1	1	2	2	2	2	2	2	1	2	2	2	2	2	2	2	2	2	2	2	2	2	2	2	2	2	1	2	1	2	2	1	0	2	2	2	2	1	2	2	2	2	2	2	2	2	0	2	1	1	2	2	2	2	2	2	0	2	1	2	2	1	1	2	0	2	0	2	2	2	2	2	2	2	2	2	2	2	2	2	2	2	0	2	0	2	2	2	1	2	2	2	2	2	1	2	2	2	2	2	2	2	2	2	2	2	2	2	2	2	2	0	2	2	2	2	2	0	2	2	1	2	1	2	2	1	0	2	2	2	2	2	2	2	2	2	2	2	2	0	2	2	1	1	2	2	2	2	2	2	0	2	1	2	2	1	1	2	2	2	0	2	2	2	2	2	2	2	2	2	2	2	1	1	2	2	0	2	0	2	2	2	1	2	2	2	2	2	1	2	2	2	2	2	2	2	2	2	2	2	2	2	2	2	2	2	2	2	2	2	2	2	2	2	1	2	1	2	2	1	0	2	2	2	2	2	2	1	2	2	2	2	2	0	2	0	1	1	2	2	2	2	2	2	0	2	1	2	2	1	1	2	2	1	0	2	2	2	2	2	2	2	2	2	2	2	1	1	2	2	0	2
