## Supplementary Table 1 for "When a phenotype is not the genotype: Implications of phenotype misclassification and pedigree errors in genomics-assisted breeding of sweetpotato [*Ipomoea batatas* (L.) Lam.]" (part 7 of 36)

*	*	*	*	*	*	*	*	*	*	*	*	*	*	*	*	*	*	*	*	*	DSp18-2632	DSp18-2632	DSp18-2632	DSp18-2632	DSp18-2632	DSp18-2632	DSp18-2632	DSp18-2632	DSp18-2632	DSp18-2632	DSp18-2632	DSp18-2632	DSp18-2632	DSp18-2632	DSp18-2632	DSp18-2632	DSp18-2632	DSp18-2632	DSp18-2632	DSp18-2632	DSp18-2632	DSp18-2632	DSp18-2632	DSp18-2632	DSp18-2632	DSp18-2632	DSp18-2632	DSp18-2632	DSp18-2632	DSp18-2632	DSp18-2632	DSp18-2632	DSp18-2632	DSp18-2632	DSp18-2632	DSp18-2632	DSp18-2632	DSp18-2632	DSp18-2632	DSp18-2632	DSp18-2632	DSp18-2632	DSp18-2632	DSp18-2632	DSp18-2632	DSp18-2632	DSp18-2632	DSp18-2632	DSp18-2632	DSp18-2632	DSp18-2632	DSp18-2632	DSp18-2632	DSp18-2632	DSp18-2632	DSp18-2632	DSp18-2632	DSp18-2632	DSp18-2632	DSp18-2632	DSp18-2632	DSp18-2632	DSp18-2632	DSp18-2632	DSp18-2632	DSp18-2632	DSp18-2632	DSp18-2632	DSp18-2632	DSp18-2632	DSp18-2632	DSp18-2632	DSp18-2632	DSp18-2632	DSp18-2632	DSp18-2632	DSp18-2632	DSp18-2632	DSp18-2632	DSp18-2632	DSp18-2632	DSp18-2632	DSp18-2632	DSp18-2632	DSp18-2632	DSp18-2632	DSp18-2632	DSp18-2632	DSp18-2632	DSp18-2632	DSp18-2632	DSp18-2632	DSp18-2632	DSp18-2632	DSp18-2632	DSp18-2632	DSp18-2632	DSp18-2632	DSp18-2632	DSp18-2632	DSp18-2632	DSp18-2632	DSp18-2632	DSp18-2632	DSp18-2632	DSp18-2632	DSp18-2632	DSp18-2632	DSp18-2632	DSp18-2632	DSp18-2632	DSp18-2632	DSp18-2632	DSp18-2632	DSp18-2632	DSp18-2632	DSp18-2632	DSp18-2632	DSp18-2632	DSp18-2632	DSp18-2632	DSp18-2632	DSp18-2632	DSp18-2632	DSp18-2632	DSp18-2632	DSp18-2632	DSp18-2632	DSp18-2632	DSp18-2632	DSp18-2632	DSp18-2632	DSp18-2632	DSp18-2632	DSp18-2632	DSp18-2632	DSp18-2632	DSp18-2632	DSp18-2632	DSp18-2632	DSp18-2632	DSp18-2632	DSp18-2632	DSp18-2632	DSp18-2632	DSp18-2632	DSp18-2632	DSp18-2632	DSp18-2632	DSp18-2632	DSp18-2632	DSp18-2632	DSp18-2632	DSp18-2632	DSp18-2632	DSp18-2632	DSp18-2632	DSp18-2632	DSp18-2632	DSp18-2632	DSp18-2632	DSp18-2632	DSp18-2632	DSp18-2632	DSp18-2632	DSp18-2632	DSp18-2632	DSp18-2632	DSp18-2632	DSp18-2632	DSp18-2632	DSp18-2632	DSp18-2632	DSp18-2632	DSp18-2632	DSp18-2632	DSp18-2632	DSp18-2632	DSp18-2632	DSp18-2632	DSp18-2632	DSp18-2632	DSp18-2632	DSp18-2632	DSp18-2632	DSp18-2632	DSp18-2632	DSp18-2632	DSp18-2632	DSp18-2632	DSp18-2632	DSp18-2632	DSp18-2632	DSp18-2632	DSp18-2632	DSp18-2632	DSp18-2632	DSp18-2632	DSp18-2632	DSp18-2632	DSp18-2632	DSp18-2632	DSp18-2632	DSp18-2632	DSp18-2632	DSp18-2632	DSp18-2632	DSp18-2632	DSp18-2632	DSp18-2632	DSp18-2632	DSp18-2632	DSp18-2632	DSp18-2632	DSp18-2632	DSp18-2632	DSp18-2632	DSp18-2632	DSp18-2632	DSp18-2632	DSp18-2632	DSp18-2632	DSp18-2632	DSp18-2632	DSp18-2632	DSp18-2632	DSp18-2632	DSp18-2632	DSp18-2632	DSp18-2632	DSp18-2632	DSp18-2632	DSp18-2632	DSp18-2632	DSp18-2632	DSp18-2632	DSp18-2632	DSp18-2632	DSp18-2632	DSp18-2632	DSp18-2632	DSp18-2632	DSp18-2632	DSp18-2632	DSp18-2632	DSp18-2632	DSp18-2632	DSp18-2632	DSp18-2632	DSp18-2632	DSp18-2632	DSp18-2632	DSp18-2632	DSp18-2632	DSp18-2632	DSp18-2632	DSp18-2632	DSp18-2632	DSp18-2632	DSp18-2632	DSp18-2632	DSp18-2632	DSp18-2632	DSp18-2632	DSp18-2632	DSp18-2632	DSp18-2632	DSp18-2632	DSp18-2632	DSp18-2632	DSp18-2632	DSp18-2632	DSp18-2632	DSp18-2632	DSp18-2632	DSp18-2632	DSp18-2632	DSp18-2632	DSp18-2632	DSp18-2632	DSp18-2632	DSp18-2632
7620603|F|0-12:A>T-12:A>T	TGCAGATTTTGTAATTTCTTGTGTGTATTGATTTGGCTGTGGGTCTGATTTTTCAGGCCTGAATTGAAG	TGCAGATTTTGTAATTTCTTGTGTGTATTGATTTGGCTGTGGGTCTGATTTTTCAGGCCTGAATTGAAG	Chr10	15788940	1	9.69986e-026	12:A>T	12	0.755319	0.840376	0.333333	0.666667	0.159624	0.173709	0.268289	0.444444	0.356367	4.82222	3.83908	0.990196	2	0	-	1	-	0	-	0	0	2	1	0	0	0	0	1	0	0	-	0	0	0	1	1	1	0	2	0	-	-	0	-	0	-	-	1	2	0	0	0	-	0	-	0	1	0	0	-	0	0	2	-	2	0	2	2	-	-	0	1	1	-	0	0	0	0	0	-	0	0	2	1	0	2	2	-	0	-	-	-	0	0	2	2	0	-	0	2	0	0	2	0	0	-	2	0	-	-	-	0	-	0	0	2	2	0	-	0	0	1	-	0	0	0	0	-	1	0	1	0	2	0	0	-	0	-	0	-	-	-	0	0	0	0	-	0	-	0	1	0	0	-	0	-	2	-	1	0	0	0	2	-	0	1	1	1	0	-	0	0	0	1	0	0	0	1	-	2	0	1	0	-	-	-	0	-	2	2	0	-	0	1	0	0	2	0	0	-	2	0	-	1	-	0	-	0	0	2	1	0	-	0	0	1	-	0	0	0	0	0	1	0	1	0	0	0	-	-	0	-	0	-	0	0	2	0	0	0	-	0	-	0	1	0	0	-	0	0	2	-	2	0	0	0	2	-	0	1	1	1	0	0	0	0	0	1	0	0	0	2	0	2	0	1	-	-	-	-	0	0	2	2	0	-	0	2	0	0	2	0	0	-
7562206|F|0-12:G>A-12:G>A	TGCAGCAACCTCGTGCTGCCTCTCCCACATCGCCTCCTGCTTCTGTACATCCTTCTCAAAGCACATTCT	TGCAGCAACCTCGTGCTGCCTCTCCCACATCGCCTCCTGCTTCTGTACATCCTTCTCAAAGCACATTCT	Chr11	3122532	1	2.08485e-027	12:G>A	12	0.656028	0.940541	0.086486	0.913514	0.059459	0.027027	0.111848	0.158013	0.134931	9.34545	8.42105	0.989362	2	-	-	-	0	0	0	1	0	-	0	-	0	0	0	-	0	-	0	0	0	-	-	0	0	0	-	0	-	0	0	-	0	0	0	1	-	0	0	0	0	-	-	0	0	-	-	0	0	-	0	-	0	0	2	0	0	-	-	-	0	0	-	0	0	-	0	0	0	0	0	-	0	-	2	-	0	-	-	-	0	0	0	0	0	0	-	-	0	0	1	0	0	-	1	-	-	-	0	-	0	0	0	-	0	0	-	0	0	-	0	-	0	0	0	0	0	0	0	0	-	0	1	0	0	-	0	-	0	2	-	0	-	0	0	-	-	0	-	-	-	0	0	-	0	-	0	0	0	0	-	0	-	-	0	0	-	0	0	0	0	0	0	0	0	-	0	-	1	-	0	-	-	-	0	0	0	0	0	0	-	-	0	0	1	0	0	-	1	-	-	-	0	0	0	0	0	-	0	0	-	0	0	-	0	-	0	0	0	0	-	0	0	0	-	0	-	0	0	-	0	0	0	1	-	0	-	0	0	-	-	0	-	-	-	0	0	0	0	-	0	0	0	0	-	2	-	-	0	0	-	0	0	0	0	0	0	0	0	-	0	-	1	-	0	-	-	-	0	0	0	0	0	0	-	-	0	0	1	0	0	0
100102185|F|0-12:T>C-12:T>C	TGCAGCAATTGCTCCAATTACCAAATAAGGCCACTCGGGTTTGTTTAGGGAGGCAAGCCGCCTAATCGA	TGCAGCAATTGCTCCAATTACCAAATAAGGCCACTCGGGTTTGTTTAGGGAGGCAAGCCGCCTAATCGA	Chr10	3064785	1	2.08485e-027	12:T>C	12	0.861702	0.975309	0.102881	0.897119	0.024691	0.078189	0.048163	0.184592	0.116378	6.14189	3.93548	0.982759	2	0	0	0	0	0	0	0	0	1	0	0	0	0	-	0	-	0	0	-	-	0	0	0	2	-	0	-	0	0	0	0	-	-	0	0	-	0	0	0	0	0	0	0	0	0	2	0	0	-	0	0	0	0	0	0	0	0	0	0	0	0	2	0	0	0	2	0	0	0	0	2	0	1	0	0	0	-	0	0	0	0	0	-	0	0	0	0	0	1	0	0	0	0	0	0	0	0	0	0	0	0	0	-	0	0	0	0	-	0	0	0	0	0	-	0	0	0	1	-	0	-	0	0	0	0	-	-	0	0	-	0	-	0	0	-	0	0	0	-	2	0	0	0	0	0	0	0	2	0	2	0	0	0	0	0	2	0	0	0	2	0	0	0	0	2	0	1	0	-	0	-	0	0	0	-	0	-	0	0	0	0	0	0	0	0	0	0	2	0	0	0	0	0	0	0	0	1	0	0	0	0	-	0	0	0	0	0	-	0	0	0	2	-	0	-	0	0	0	0	-	-	0	0	-	0	-	0	0	0	0	0	0	0	2	0	0	0	0	0	0	0	0	0	2	0	0	0	0	0	2	0	0	0	2	0	0	0	0	2	0	-	0	0	0	-	-	0	0	0	0	-	0	0	0	0	0	0	0	0	0	0
7562301|F|0-12:C>T-12:C>T	TGCAGCAGCGTGCGAAAGGAACTCCACGAAACCATATCCCTCTGAGAAACCAGTCTGCTTGTTTCGAAT	TGCAGCAGCGTGCGAAAGGAACTCCACGAAACCATATCCCTCTGAGAAACCAGTCTGCTTGTTTCGAAT		0	0	999	12:C>T	12	0.87234	0.943089	0.272358	0.727642	0.056911	0.215447	0.107344	0.396358	0.251851	10.31359	7.32099	0.966102	0	2	0	2	2	2	0	0	2	0	0	0	0	0	0	2	0	0	0	1	0	0	-	0	-	0	0	-	2	0	1	2	0	0	0	0	0	0	0	0	1	0	0	0	0	0	1	2	-	0	0	0	0	2	0	2	-	0	-	0	0	2	0	-	-	0	0	0	0	0	0	-	0	0	0	0	0	0	0	0	2	0	0	2	0	-	2	-	0	0	0	0	0	2	0	2	0	2	2	0	0	0	2	0	0	0	2	0	0	2	0	0	0	2	0	2	-	0	-	0	0	0	0	0	1	2	0	-	0	0	0	0	-	0	1	0	0	0	0	-	1	2	-	1	0	0	0	2	0	-	0	-	-	0	0	2	0	0	-	2	0	0	0	0	0	-	2	-	-	2	0	0	0	0	1	0	0	2	0	-	2	-	0	0	0	0	0	2	0	2	0	2	2	0	0	0	2	2	0	0	2	0	0	2	0	0	0	2	0	2	1	0	-	0	0	0	0	0	1	2	0	0	0	0	0	0	-	0	1	0	0	0	0	-	1	2	-	0	0	0	0	2	2	-	0	-	-	0	0	2	0	0	-	2	0	0	0	0	0	0	0	0	0	2	0	0	0	0	1	0	0	2	0	-	2	-	0	0	0	0	0	2
7558214|F|0-12:A>G-12:A>G	TGCAGCATTACCAGCATAATGGTTCTCAGCTTCAGAATATCATCCTCGCTGTGAGAACAAAGCTCGGGT	TGCAGCATTACCAGCATAATGGTTCTCAGCTTCAGAATATCATCCTCGCTGTGAGAACAAAGCTCGGGT	Chr04	6028996	1	2.08485e-027	12:A>G	12	0.971631	0.948905	0.540146	0.459854	0.051095	0.489051	0.096968	0.496777	0.296873	17.14198	11.11765	0.992424	2	0	0	0	0	0	1	2	0	2	2	0	2	2	0	0	0	0	0	2	0	0	0	1	2	0	2	0	2	0	2	0	0	2	0	0	2	2	0	0	2	2	2	0	0	0	2	2	0	2	2	2	0	-	0	2	0	0	2	2	0	0	2	2	2	2	0	0	2	0	2	2	2	2	1	0	2	2	2	2	0	2	0	0	2	0	0	1	0	2	0	2	2	2	2	0	0	0	0	0	1	2	0	2	2	2	0	2	0	0	0	0	0	2	0	-	0	2	2	0	2	0	2	0	2	0	0	-	0	1	2	2	0	0	2	2	2	0	2	-	2	2	0	0	2	2	0	-	0	2	2	0	2	2	0	0	2	2	2	0	0	0	2	0	2	0	2	2	2	2	2	2	0	2	0	2	0	0	0	0	0	1	2	1	0	2	2	2	2	0	0	0	0	0	1	2	0	2	2	2	0	2	0	0	0	0	0	2	2	-	0	2	2	0	2	0	2	0	2	0	0	2	0	1	2	2	-	0	1	2	2	0	2	2	2	2	0	2	2	2	0	-	0	2	2	0	2	2	0	0	2	2	2	0	0	0	2	0	2	2	2	2	1	2	2	2	0	2	0	2	0	0	2	0	0	1	2	1	0	2	2	2
7569940|F|0-12:A>T-12:A>T	TGCAGCCACCCTATACCGCGCACTGGCAGAGTTATACCAGAAGCTTTGAGGAGTGCTGAAGATTCCCAT	TGCAGCCACCCTATACCGCGCACTGGCAGAGTTATACCAGAAGCTTTGAGGAGTGCTGAAGATTCCCAT	Chr10	20480067	1	7.55169e-022	12:A>T	12	0.769504	0.341014	0.83871	0.16129	0.658986	0.179724	0.449447	0.270552	0.359999	12.3956	10.97788	1	1	1	-	1	1	1	1	1	2	1	1	1	-	0	1	0	2	-	1	2	1	2	2	2	1	1	1	0	-	-	1	0	1	-	1	2	1	1	1	1	-	1	-	1	1	2	-	0	1	1	-	1	1	1	-	2	1	-	2	1	1	1	0	0	1	-	1	1	2	1	2	1	-	2	2	-	1	0	-	0	1	0	2	1	1	1	-	1	1	0	-	-	-	-	1	1	0	1	1	-	1	2	2	1	1	1	-	0	1	0	1	-	1	2	1	1	2	1	1	1	1	0	1	-	1	0	1	-	1	2	1	1	-	1	-	1	-	1	-	1	-	0	1	1	-	1	1	1	1	2	-	1	2	1	1	-	0	0	1	1	1	1	2	1	2	1	-	2	1	-	1	0	0	0	-	0	2	1	1	1	-	1	-	1	-	-	-	-	1	1	0	1	1	-	1	2	2	1	1	1	-	0	1	0	1	-	1	2	1	1	2	1	1	1	1	0	-	-	1	0	1	-	1	2	1	1	1	1	-	1	-	1	-	2	-	0	1	1	-	1	1	1	1	2	-	1	2	1	1	-	0	0	1	1	1	1	2	1	2	1	-	2	2	-	1	0	0	0	-	0	2	1	1	1	-	1	-	1	-	-	-	-
9847255|F|0-12:T>C-12:T>C	TGCAGTCACTACTTGAAGGATGCCCCGAATGTTGGCGTCCAGAAATCGGAACTCGTCTCGGTTGCCACG	TGCAGTCACTACTTGAAGGATGCCCCGAATGTTGGCGTCCAGAAATCGGAACTCGTCTCGGTTGCCACG	Chr09	2936952	1	4.51291e-024	12:T>C	12	0.989362	0.498208	0.917563	0.082437	0.501792	0.415771	0.499994	0.151283	0.325638	4.63218	9.79114	0.940299	2	1	2	1	1	1	2	1	1	1	1	1	2	1	2	2	1	1	0	0	1	1	1	1	1	1	2	2	2	2	1	2	1	2	2	1	2	1	1	1	0	1	1	2	2	1	2	2	1	2	2	2	2	1	2	2	2	1	2	1	1	1	2	-	1	1	1	2	2	1	1	1	1	2	2	2	2	2	1	1	2	2	0	0	1	2	1	1	0	1	2	0	2	2	2	1	1	1	1	1	2	2	2	1	1	2	1	1	2	2	2	1	0	0	1	1	1	1	1	1	2	2	2	2	2	2	1	2	1	1	2	1	-	2	0	1	1	2	1	0	2	2	1	2	2	1	2	1	2	2	1	2	1	1	1	1	1	0	1	1	1	2	2	1	1	1	1	2	2	1	-	2	2	1	2	2	0	0	1	2	1	1	1	2	2	0	2	2	2	1	1	1	1	1	2	2	2	2	1	2	1	1	2	2	2	1	0	0	1	1	1	1	1	1	2	2	1	2	2	2	1	2	1	1	1	1	1	2	0	1	1	1	1	2	2	2	1	1	2	1	2	1	2	2	1	2	2	1	1	1	2	0	1	1	1	2	2	1	1	1	1	2	1	1	0	2	2	1	2	2	0	0	1	2	1	1	1	1	2	0	2	2
7572171|F|0-12:C>A-12:C>A	TGCAGCCCTTCCCACAGGCCCACACACAGCAAAGCCCAGATCACCAAAAGATGAGATCTTGAATGCCTT	TGCAGCCCTTCCCACAGGCCCACACACAGCAAAGCCCAGATCACCAAAAGATGAGATCTTGAATGCCTT	Chr03	1880945	1	9.69986e-026	12:C>A	12	1	0.943262	0.546099	0.453901	0.056738	0.489362	0.107037	0.49575	0.301393	25.46084	14.35385	0.985294	0	0	0	0	0	0	2	2	2	2	0	0	2	2	2	0	2	2	0	2	2	2	1	1	2	2	0	0	2	2	2	0	0	2	2	2	2	0	2	2	0	2	2	2	0	2	0	2	2	2	0	0	2	2	0	0	2	0	1	0	0	0	1	0	2	2	0	0	2	2	2	0	0	2	2	0	2	0	0	0	0	2	0	2	0	1	0	2	0	2	0	0	0	2	0	0	0	0	0	2	2	1	2	2	0	2	0	2	2	0	2	2	0	2	2	2	1	0	2	2	0	0	2	2	2	0	0	0	1	2	2	2	2	2	0	2	2	2	0	0	0	2	2	2	0	0	2	2	0	0	0	2	1	0	0	0	1	0	2	0	0	0	2	2	2	0	2	2	2	0	2	0	0	0	0	2	0	2	0	1	0	2	2	2	0	0	0	2	0	0	0	0	0	2	2	1	2	2	0	2	0	2	2	0	2	2	0	2	2	2	1	0	2	2	0	0	2	2	2	0	0	2	2	2	2	2	2	2	0	2	2	2	0	0	0	2	2	0	0	0	2	2	0	0	0	2	1	0	0	0	1	0	2	0	0	0	2	2	2	2	2	2	2	0	2	0	0	0	0	2	0	2	0	1	0	2	2	2	0	0	0	2
7627129|F|0-12:G>A-12:G>A	TGCAGCTAAGGAGTAACCTTGGCCCTGGTAGAAAAATATAGCAATGTGACAAAGATGAACAGTTTTTTT	TGCAGCTAAGGAGTAACCTTGGCCCTGGTAGAAAAATATAGCAATGTGACAAAGATGAACAGTTTTTTT	Chr09	6903484	1	9.69986e-026	12:G>A	12	0.950355	0.932836	0.440299	0.559701	0.067164	0.373134	0.125306	0.492871	0.309089	4.25658	4.16216	0.949153	1	2	0	2	0	2	0	0	0	2	0	0	0	0	0	2	2	0	0	0	-	2	0	0	0	-	2	-	0	2	0	0	0	2	1	0	-	2	2	0	2	2	2	0	0	1	0	0	2	0	0	0	2	2	2	0	0	0	0	0	2	0	1	0	0	2	2	0	0	2	0	2	0	2	2	2	2	2	2	1	2	0	1	2	2	0	0	0	0	0	1	0	0	2	1	2	0	2	0	2	0	0	0	2	0	0	0	0	0	2	-	0	0	0	0	2	0	0	0	0	2	-	0	2	0	0	2	1	-	0	-	2	0	0	2	2	2	0	2	0	0	0	-	0	0	0	2	2	2	0	2	-	0	0	0	0	-	0	0	2	2	0	0	2	0	1	0	1	0	2	2	2	0	2	2	0	1	2	0	0	0	0	2	0	-	0	0	2	2	2	0	2	0	2	0	0	0	2	0	0	0	0	0	2	2	0	0	0	0	2	0	0	0	-	2	0	0	2	0	0	2	1	2	0	-	2	2	0	2	2	2	0	1	0	0	0	1	2	0	0	2	1	2	0	2	0	0	0	2	0	1	0	0	2	2	0	0	2	0	2	0	2	0	2	2	2	0	1	2	0	2	2	2	0	0	0	2	0	2	0	0	2
7629804|F|0-12:C>T-12:C>T	TGCAGCTCAAGGCCCATTGACTTGTGGAGAACCTGTTGTTGCTACTCATGAGGGGGTCTCGCAGATTGA	TGCAGCTCAAGGCCCATTGACTTGTGGAGAACCTGTTGTTGCTACTCATGAGGGGGTCTCGCAGATTGA	Chr13	22398230	1	4.51291e-024	12:C>T	12	0.985816	0.377698	0.996403	0.003597	0.622302	0.374101	0.470084	0.007168	0.238626	3.48438	9.78963	0.948529	2	1	1	1	2	1	1	2	2	1	2	1	2	2	1	1	1	2	1	1	1	2	2	1	1	1	2	1	1	1	2	2	2	1	1	2	2	1	1	2	2	1	1	1	1	1	2	1	1	1	1	1	1	1	1	1	2	1	2	2	1	2	1	1	2	2	1	1	2	1	2	1	1	1	2	1	1	1	1	1	1	2	1	2	1	2	2	1	1	1	1	1	1	1	2	1	1	1	2	2	1	2	2	1	2	1	2	2	1	1	1	1	1	1	1	1	2	2	1	1	2	1	1	1	2	2	2	-	1	2	2	1	-	0	2	1	1	1	1	1	2	-	1	1	1	1	1	1	1	2	2	2	2	2	1	2	1	2	2	1	1	1	2	1	2	1	1	1	2	2	1	1	1	1	2	2	1	2	1	2	2	1	1	1	1	1	1	1	2	1	1	1	2	2	1	2	2	1	2	1	2	2	1	1	1	2	1	1	1	1	2	2	1	1	2	1	1	1	2	2	2	1	1	2	2	1	-	2	2	1	1	1	1	1	2	1	1	1	1	1	1	1	1	2	2	2	2	2	1	2	1	2	2	1	1	1	2	1	2	1	1	1	2	2	1	1	1	1	2	2	1	2	1	2	2	1	1	1	1	1	1	1
7626089|F|0-12:T>C-12:T>C	TGCAGCTCTGATTTCCTCCATAGTTGCACAGTCTTTTCCATAGGCAATGTTTTCTTTTATAGTGGTTGT	TGCAGCTCTGATTTCCTCCATAGTTGCACAGTCTTTTCCATAGGCAATGTTTTCTTTTATAGTGGTTGT	Chr01	756850	2	4.48109e-029	12:T>C	12	1	1	0.734043	0.265957	0	0.734043	0	0.390448	0.195224	48.99718	16.89615	1	2	2	2	2	2	2	2	2	0	2	2	2	2	0	2	0	0	2	2	2	2	0	0	2	2	2	2	0	2	2	0	2	2	2	2	2	2	2	2	2	2	2	2	2	0	2	2	2	2	2	2	0	2	0	0	0	2	2	2	0	0	0	2	2	2	2	2	0	0	2	2	2	2	2	2	2	0	2	2	2	2	2	2	2	0	2	0	2	2	2	2	2	0	2	2	2	0	2	2	2	2	2	0	2	2	0	2	0	2	0	2	2	2	2	2	0	0	2	2	2	2	0	2	2	0	2	2	2	2	0	2	0	2	2	2	2	2	2	0	2	2	2	2	2	2	0	2	0	2	2	0	2	2	0	0	0	2	2	2	2	2	0	0	2	2	2	2	2	2	0	0	2	2	2	2	2	2	2	0	2	0	2	2	0	2	2	0	2	2	2	0	2	2	2	2	2	0	2	2	0	2	0	2	0	2	2	2	2	2	0	0	2	2	2	2	0	2	2	0	2	2	2	2	0	2	0	2	2	2	2	2	2	0	2	2	2	2	2	2	0	2	0	2	2	0	2	2	0	0	0	2	2	2	2	2	0	0	2	2	2	2	2	0	0	0	2	2	2	2	2	2	2	0	2	0	2	2	0	2	2	0	2
7571295|F|0-12:T>G-12:T>G	TGCAGCTGACGATTACTGTCCTTAGAGATGGTTGAGGAGGAATTTGTGGTGTGGCTGTCATGTGAGAGT	TGCAGCTGACGATTACTGTCCTTAGAGATGGTTGAGGAGGAATTTGTGGTGTGGCTGTCATGTGAGAGT		0	0	999	12:T>G	12	0.996454	0.711744	0.996441	0.003559	0.288256	0.708185	0.410329	0.007092	0.208711	13.51012	37.45869	1	1	2	1	1	2	2	2	1	2	2	2	1	2	2	2	1	1	2	2	2	1	2	2	2	1	1	2	2	1	2	2	2	1	2	1	2	2	2	2	2	1	2	2	1	2	2	2	2	2	2	2	2	1	2	2	2	2	1	2	2	1	2	2	2	2	1	2	2	2	2	2	2	1	2	2	1	2	2	2	1	1	2	1	1	2	1	1	2	2	2	2	2	2	1	1	2	1	1	2	2	2	2	2	2	2	2	2	2	2	1	2	2	2	2	1	2	2	1	1	1	2	2	1	2	2	2	1	1	1	2	2	2	0	2	1	2	2	1	1	1	2	2	2	2	2	2	1	2	2	1	2	2	2	2	1	2	2	2	2	2	2	2	2	2	2	2	2	2	2	1	2	2	2	1	1	2	1	1	2	1	1	2	2	2	2	2	2	1	1	2	1	1	2	2	2	2	2	2	2	2	2	2	2	1	2	2	2	2	1	2	2	1	1	1	2	2	1	2	2	2	1	1	1	2	2	2	-	2	1	2	2	1	1	2	2	2	2	2	2	2	1	2	2	1	2	2	2	2	1	2	2	2	2	2	2	2	2	2	2	2	2	2	2	1	2	2	2	1	1	2	1	1	2	1	1	2	2	2	2	2	2	1
9847917|F|0-12:A>T-12:A>T	TGCAGCTTAGCTAGCCTTGTGACTAAGAACTAAGGTTGAATGTTAGGTTGGAGTGTTGCCTAAAAACAA	TGCAGCTTAGCTAGCCTTGTGACTAAGAACTAAGGTTGAATGTTAGGTTGGAGTGTTGCCTAAAAACAA	Chr13	1336971	1	2.08485e-027	12:A>T	12	0.691489	0.030769	0.974359	0.025641	0.969231	0.005128	0.059645	0.049967	0.054806	4	5.34043	1	1	1	-	-	1	-	1	1	1	1	-	-	1	1	1	1	1	1	1	-	1	-	1	1	-	1	1	1	1	1	1	1	1	-	1	2	1	1	1	1	0	-	1	-	1	1	-	1	0	1	1	1	1	1	1	1	-	1	1	1	1	-	1	-	1	-	-	1	1	-	1	1	-	1	-	-	-	-	-	1	1	1	1	1	1	1	-	1	1	-	-	-	1	-	1	1	-	-	1	-	1	-	1	-	-	-	1	1	1	1	1	-	1	-	1	1	1	1	-	1	1	1	1	1	1	1	1	-	1	1	1	1	-	1	0	-	1	-	1	-	-	1	-	1	-	1	1	1	1	1	1	-	1	1	1	1	1	1	1	-	-	1	1	-	1	1	1	1	-	-	-	-	1	1	1	1	1	1	1	-	-	1	-	1	-	-	1	1	1	1	-	-	1	-	1	-	1	1	-	-	1	1	1	1	1	1	1	-	1	1	1	1	-	1	-	1	1	1	1	1	1	-	1	1	1	1	-	1	0	-	1	-	1	-	-	1	-	1	1	1	1	1	1	1	1	-	1	1	1	1	1	1	0	-	-	1	1	-	1	1	1	1	1	-	-	-	1	1	1	1	1	1	1	1	-	1	-	1	-	-	1	1
7571325|F|0-12:C>G-12:C>G	TGCAGCTTTCTCCAGGAAAGCTTGGACTCTTTGGCTCCCCTCGGGAGCAAGGCGTAGCCCTTCTAGTAT	TGCAGCTTTCTCCAGGAAAGCTTGGACTCTTTGGCTCCCCTCGGGAGCAAGGCGTAGCCCTTCTAGTAT	Chr15	2037015	1	4.51291e-024	12:C>G	12	0.985816	0.755396	0.881295	0.118705	0.244604	0.636691	0.369546	0.209228	0.289387	17.32197	19.40789	1	1	0	1	2	2	2	1	2	1	2	2	2	0	2	1	2	2	2	2	0	2	2	2	2	2	2	1	2	0	2	0	1	2	2	1	2	2	2	2	2	1	1	2	2	2	1	1	2	0	1	2	2	0	2	2	1	2	1	0	2	1	1	2	2	2	0	2	2	2	-	0	2	2	2	2	2	2	1	1	1	2	2	0	2	1	2	1	2	2	2	2	0	2	1	1	0	2	2	2	0	1	2	1	2	2	2	1	2	1	2	2	2	2	0	2	2	2	2	2	2	1	2	2	2	0	1	2	2	-	2	2	1	2	2	1	1	2	2	2	2	1	2	0	1	2	2	0	2	1	2	1	2	0	2	2	2	2	2	2	2	2	2	2	1	0	2	1	2	2	2	2	1	1	1	2	2	0	2	1	2	1	2	-	2	2	0	2	1	1	0	2	2	2	2	1	2	1	2	2	2	1	2	1	2	2	2	2	0	2	2	2	2	2	2	1	2	0	2	0	1	2	2	1	2	2	1	2	2	1	1	2	2	2	2	1	2	0	1	2	2	0	2	1	2	1	2	0	2	1	2	2	2	2	2	2	2	2	0	0	2	1	2	2	2	2	1	1	1	2	2	0	2	1	2	1	2	-	2	2	0	2	1
7562699|F|0-12:T>C-12:T>C	TGCAGCTTTTGGTTATGAGAAAGGGAAAGGAGATGAAGCTTGTGGTACTTGCTTTGTGAAGTGGCACTT	TGCAGCTTTTGGTTATGAGAAAGGGAAAGGAGATGAAGCTTGTGGTACTTGCTTTGTGAAGTGGCACTT	Chr13	2429096	1	4.48109e-029	12:T>C	12	0.989362	0.863799	0.537634	0.462366	0.136201	0.401434	0.2353	0.497167	0.366234	22.35548	18.01058	1	0	2	2	2	2	1	0	0	0	2	0	2	2	2	0	0	0	1	2	2	2	0	0	0	0	2	2	0	0	1	2	1	1	0	2	2	0	2	2	0	1	2	0	0	1	0	0	2	2	0	0	0	2	2	0	2	2	0	0	1	2	0	0	1	0	2	0	1	2	1	0	0	2	0	0	0	2	2	1	2	2	0	0	0	0	0	1	-	2	0	0	1	0	2	0	2	0	2	2	2	0	0	0	2	0	0	2	2	0	0	0	1	2	2	2	2	0	2	0	2	2	0	2	1	2	1	1	0	2	0	0	2	2	0	1	2	0	0	2	0	0	2	2	2	0	0	2	2	0	0	0	2	0	1	2	2	0	1	0	1	0	1	2	1	0	0	2	0	2	0	2	2	2	2	2	0	0	0	0	0	1	-	2	0	0	1	0	2	2	2	0	2	2	2	0	0	0	2	0	0	2	2	0	0	0	1	2	2	2	2	0	2	0	2	2	0	0	1	2	1	1	0	2	0	0	2	2	0	1	2	0	0	2	0	0	2	2	2	0	0	2	2	0	0	0	2	0	1	2	2	0	1	0	1	0	1	2	1	0	0	2	0	0	0	2	2	2	2	2	0	0	0	0	0	1	-	2	0	0	1	0	2
100103511|F|0-12:G>A-12:G>A	TGCAGGATACCAGTGACCCTTCCTGTCCCGTATAAGAGGCCACATTATCCCCCACGAAAGGATTGCTCC	TGCAGGATACCAGTGACCCTTCCTGTCCCGTATAAGAGGCCACATTATCCCCCACGAAAGGATTGCTCC	Chr12	1141460	1	9.69986e-026	12:G>A	12	0.539007	0.809211	0.322368	0.677632	0.190789	0.131579	0.308778	0.436894	0.372836	3.70667	3.64407	0.984848	2	1	-	0	0	2	-	1	-	-	0	-	0	2	0	0	0	1	-	0	0	-	0	-	-	0	1	-	0	-	2	0	-	0	-	0	-	-	-	0	-	-	0	0	0	-	1	2	-	-	-	0	-	-	-	-	0	0	1	0	-	-	1	2	-	2	-	0	-	0	-	-	-	2	0	-	-	-	-	0	1	-	0	-	-	0	0	-	-	-	-	-	0	0	2	1	0	0	0	1	-	0	-	-	0	-	0	2	0	0	-	1	-	0	0	-	0	1	-	0	1	-	0	-	2	0	-	-	-	0	-	-	-	0	-	-	0	0	-	0	1	2	-	0	-	0	-	-	0	0	-	0	1	0	-	0	1	2	-	0	-	0	-	0	-	-	-	2	2	-	-	-	0	0	1	-	0	-	-	0	0	-	-	0	-	-	0	0	2	1	0	0	0	1	-	0	-	-	0	-	0	2	0	0	-	1	-	0	-	-	0	1	-	0	1	-	0	-	2	0	-	0	-	0	-	-	-	-	-	-	-	0	-	0	1	2	-	-	-	0	-	-	0	0	-	0	1	0	-	0	1	1	-	2	-	0	-	0	1	0	-	1	0	-	-	-	0	-	1	-	0	-	-	0	0	-	-	0	-	-	0	0
21586242|F|0-12:A>G-12:A>G	TGCAGGATGCATAGATATATTGCATTATTCATATGAATGATAGTTGAAGCTCACTTGTATAGTTACAGA	TGCAGGATGCATAGATATATTGCATTATTCATATGAATGATAGTTGAAGCTCACTTGTATAGTTACAGA	Chr09	1729399	1	7.49845e-027	12:A>G	12	0.56383	0.308176	0.754717	0.245283	0.691824	0.062893	0.426407	0.370239	0.398323	5.15	5.10274	1	0	1	-	-	1	1	1	1	1	0	-	-	2	1	-	-	1	1	-	1	0	-	1	-	-	0	1	1	1	-	1	1	1	1	0	1	-	-	-	1	-	-	1	-	-	-	1	-	0	1	-	-	0	-	0	1	-	1	1	-	-	-	0	1	1	1	0	-	1	0	-	0	-	1	1	-	-	1	1	-	1	-	-	0	0	2	1	-	-	-	-	-	0	1	0	1	1	-	1	1	1	1	1	0	-	-	1	1	-	-	1	1	-	1	0	-	1	1	-	0	1	1	1	-	1	1	1	-	0	1	-	-	-	1	-	-	1	-	-	-	1	-	0	1	1	-	0	-	2	1	2	-	1	-	-	-	0	1	-	1	0	-	1	0	-	0	-	2	1	-	-	1	-	-	1	-	-	0	-	2	1	-	-	1	-	-	-	1	0	1	1	-	-	1	1	1	1	0	-	-	1	1	-	-	1	1	-	1	0	-	1	1	-	0	1	1	1	-	1	1	1	1	0	1	-	-	-	1	-	-	1	-	-	-	1	-	0	-	1	-	0	-	2	1	2	-	1	-	-	-	0	1	1	-	-	-	1	0	-	0	-	2	1	-	-	1	-	-	1	-	-	0	-	2	1	-	-	1	-	-	0	1
7562858|F|0-12:G>A-12:G>A	TGCAGGCGTCACGCCTACATATGGGAGTCACGAAATGTGCAACTCAACGAGATGTTGGCGTGTCATGCG	TGCAGGCGTCACGCCTACATATGGGAGTCACGAAATGTGCAACTCAACGAGATGTTGGCGTGTCATGCG	Chr01	12643887	1	4.51291e-024	12:G>A	12	0.822695	0.301724	0.87069	0.12931	0.698276	0.172414	0.421373	0.225178	0.323276	13.08235	12.94422	1	-	0	1	1	-	0	2	1	1	1	1	1	1	2	2	1	1	-	1	1	1	-	1	1	1	1	1	2	1	1	1	1	0	1	1	1	1	1	1	1	2	-	-	1	1	2	-	-	1	1	0	0	-	-	-	2	-	1	1	1	1	1	-	1	1	-	2	1	1	1	1	1	1	1	1	1	1	1	2	1	1	1	1	-	2	1	0	2	1	2	0	1	0	1	-	0	2	1	-	-	2	1	1	1	1	1	0	2	2	1	1	-	1	1	1	-	1	2	1	1	1	2	1	1	1	1	0	-	1	2	1	1	1	1	2	-	-	1	1	-	-	-	1	1	0	0	-	-	2	1	-	-	1	1	1	1	-	1	1	0	2	1	1	1	1	1	1	1	0	1	1	1	2	1	-	1	1	-	2	1	0	2	1	0	0	1	0	1	-	0	2	1	-	-	2	1	1	1	1	1	0	2	2	1	1	-	1	1	-	-	1	2	1	1	1	2	1	1	1	1	0	1	1	2	1	1	-	1	2	1	-	1	1	0	-	-	1	1	0	0	-	-	2	1	-	-	1	1	1	1	-	1	1	0	2	1	1	1	1	2	1	1	2	1	1	1	2	1	-	1	1	-	2	1	0	2	1	0	0	1	0	1
100103724|F|0-12:T>C-12:T>C	TGCAGGCTTCATTTGTATGCACCACAGAGCTACAACGATCATCTTCTTCACAACCTTCCTCTCTTCCTC	TGCAGGCTTCATTTGTATGCACCACAGAGCTACAACGATCATCTTCTTCACAACCTTCCTCTCTTCCTC	Chr05	21250426	1	9.69986e-026	12:T>C	12	1	0.985816	0.712766	0.287234	0.014184	0.698582	0.027966	0.409461	0.218714	11.12321	5.67871	0.963235	2	0	2	2	2	0	2	2	0	2	2	2	2	2	2	2	2	0	0	2	0	2	2	1	2	0	2	2	2	2	2	2	0	2	2	2	2	2	0	2	2	2	0	0	2	2	2	0	0	0	2	2	0	2	2	2	0	2	2	2	2	2	2	2	2	0	2	2	2	0	2	2	2	2	2	2	0	2	0	2	0	2	2	0	2	2	0	2	0	2	2	2	2	2	2	0	0	2	2	0	2	2	0	2	2	0	0	2	2	2	2	0	2	2	0	0	2	2	2	0	2	2	2	2	2	2	0	2	0	2	2	2	0	2	2	0	0	0	0	2	2	0	0	2	1	0	0	0	2	2	2	0	2	2	2	2	2	2	2	0	2	2	2	0	1	2	0	2	2	0	0	2	2	2	0	2	2	0	2	2	2	2	0	2	2	2	2	2	2	0	2	2	2	0	2	2	0	2	2	0	0	2	2	2	2	0	2	2	0	2	2	2	2	0	0	2	2	2	2	2	0	2	2	2	2	2	0	2	2	2	0	0	0	2	2	0	0	2	2	2	0	2	2	2	2	0	2	2	2	2	2	2	2	0	2	2	2	0	2	2	0	1	2	2	0	2	2	2	0	2	2	0	2	2	2	2	0	0	2	2	2	2
7628955|F|0-12:C>T-12:C>T	TGCAGGGAAAAACGCGTCTAAATCTCCCGTGGCGATGATGTCTAACAGCCAGTCCGAGAAATGTTTCAA	TGCAGGGAAAAACGCGTCTAAATCTCCCGTGGCGATGATGTCTAACAGCCAGTCCGAGAAATGTTTCAA	Chr08	1518677	1	2.08485e-027	12:C>T	12	0.989362	0.996416	0.523297	0.476703	0.003584	0.519713	0.007143	0.498914	0.253029	11.11207	4.62222	0.963235	0	0	2	0	2	2	0	0	0	2	0	2	2	2	0	0	0	2	2	0	2	0	0	2	0	2	2	2	0	0	0	2	2	0	2	2	2	0	2	2	0	2	2	2	0	2	0	0	2	0	2	2	2	2	2	2	0	2	2	0	0	0	0	0	0	2	2	0	0	2	0	2	2	0	2	0	2	0	2	2	0	2	2	2	2	2	2	2	2	0	2	0	0	0	0	0	0	0	2	2	0	2	0	2	0	0	2	2	0	0	2	2	2	2	2	2	0	0	0	2	2	2	0	0	0	2	2	0	0	0	2	0	-	0	0	2	2	2	0	0	0	2	2	0	2	2	2	2	2	0	2	0	2	0	0	0	0	0	0	2	2	0	0	2	0	0	0	2	0	0	2	0	2	2	0	0	2	2	2	2	2	2	0	0	2	0	0	2	0	0	2	0	2	2	0	2	0	2	0	0	2	2	0	0	2	2	2	0	2	2	0	0	0	2	2	2	-	0	0	2	2	0	2	0	2	2	-	2	0	2	2	2	0	0	0	2	2	2	2	2	1	2	0	0	2	0	2	0	0	0	0	0	0	2	2	0	0	2	0	2	0	2	0	0	2	0	2	2	0	2	2	2	2	2	2	2	0	0	2	0	0	0
9847397|F|0-12:A>T-12:A>T	TGCAGGGAGTTTAGGGTCGCCACATAATACTGTTACAGATTCTGCGCTGAAGGTTTTGCCCATAAAAAA	TGCAGGGAGTTTAGGGTCGCCACATAATACTGTTACAGATTCTGCGCTGAAGGTTTTGCCCATAAAAAA	Chr09	19148413	1	2.08485e-027	12:A>T	12	0.794326	0.334821	0.794643	0.205357	0.665179	0.129464	0.445432	0.326371	0.385902	5.25556	6.71429	0.973214	1	1	0	1	1	1	0	-	-	2	1	1	1	2	1	0	1	1	1	1	1	2	0	2	1	1	-	-	-	1	1	0	1	0	1	0	1	1	-	2	0	1	-	1	1	2	1	1	1	-	2	-	1	0	2	2	-	0	1	1	1	1	1	0	2	1	0	1	1	1	-	1	1	1	2	-	1	0	-	0	1	2	1	1	-	1	1	2	1	-	-	1	1	1	1	1	-	1	1	1	0	2	-	1	1	1	-	2	1	0	0	1	1	1	1	0	0	-	1	1	-	-	-	-	1	0	1	-	1	0	-	-	-	2	0	1	-	1	1	-	1	1	-	1	0	-	1	0	1	0	1	-	1	1	1	1	1	0	2	1	0	1	1	1	-	1	1	1	0	1	1	0	0	0	1	2	1	1	-	1	1	2	1	2	-	1	1	1	1	1	-	-	-	1	0	2	-	2	1	1	-	2	1	0	0	1	1	1	1	0	0	1	1	1	-	-	-	1	1	0	1	0	1	0	1	-	-	2	0	-	-	1	1	1	1	1	-	1	2	-	-	0	1	-	1	-	1	1	1	-	1	0	2	1	0	1	1	1	-	1	1	1	0	1	1	0	0	-	1	2	1	1	-	1	1	2	1	2	-	1	1	1
7568581|F|0-12:G>A-12:G>A	TGCAGGTAGTACGTACTTGATTACATTTTCTCACACACACATGTAGCCAGATCAAATGATAACATGGTC	TGCAGGTAGTACGTACTTGATTACATTTTCTCACACACACATGTAGCCAGATCAAATGATAACATGGTC	Chr08	4206234	1	9.69986e-026	12:G>A	12	0.695035	0.219388	0.867347	0.132653	0.780612	0.086735	0.342514	0.230112	0.286313	9.2	20.48357	0.988889	2	1	1	0	1	1	1	1	1	0	-	1	1	1	1	0	-	1	1	1	1	2	1	0	0	1	1	1	1	1	-	1	1	1	-	2	-	2	-	-	0	-	1	-	-	1	1	-	-	1	1	1	-	2	1	-	1	1	1	-	-	2	-	1	1	1	1	-	1	1	-	-	1	1	1	-	-	1	-	1	1	1	2	0	-	1	1	-	1	1	-	-	1	1	-	1	-	0	1	1	1	1	1	0	-	1	1	1	1	0	1	1	1	1	1	2	1	1	0	1	1	1	1	1	0	1	1	-	-	-	-	-	-	-	0	-	1	-	-	1	1	-	-	1	1	1	-	2	-	1	1	1	1	-	-	0	-	1	1	1	1	0	1	1	-	-	-	1	-	0	-	1	1	1	1	1	2	0	-	1	1	-	-	1	-	-	1	1	-	1	-	0	1	2	1	1	1	0	-	1	1	1	1	0	1	1	1	1	1	2	1	2	0	1	1	1	1	1	-	1	1	1	0	-	-	-	-	-	0	-	1	-	-	2	1	-	-	1	1	1	-	2	-	1	1	1	1	-	-	0	-	1	1	1	1	-	1	1	-	1	-	1	-	0	-	1	1	1	1	1	2	0	-	1	1	-	-	2	-	-	1	1
7626371|F|0-12:T>A-12:T>A	TGCAGGTGTAAATGATACATCAGTCTCCTTTATCCAAAGGATAATGGCAAAACATGGAGTCATGGAGAA	TGCAGGTGTAAATGATACATCAGTCTCCTTTATCCAAAGGATAATGGCAAAACATGGAGTCATGGAGAA	Chr15	8351441	1	2.08485e-027	12:T>A	12	0.978723	0.768116	0.717391	0.282609	0.231884	0.485507	0.356228	0.405482	0.380855	13.90076	9.804	0.984848	1	0	2	2	2	2	2	2	2	0	0	1	1	2	0	0	0	1	2	2	1	0	2	0	0	1	0	0	2	2	2	2	2	2	1	2	0	0	2	2	0	1	1	1	2	2	1	2	1	1	2	0	1	0	1	2	2	2	2	2	0	2	0	0	2	2	2	2	0	1	0	2	1	1	0	2	2	2	0	2	2	2	1	-	2	2	2	1	2	2	2	1	-	2	1	0	0	2	2	1	2	2	2	0	0	1	2	2	0	0	2	1	2	2	1	0	2	0	0	1	0	0	2	2	2	2	2	0	1	0	0	2	0	2	0	1	1	1	0	0	1	2	1	2	2	0	1	0	0	2	2	2	0	2	0	0	0	2	2	2	2	2	0	1	0	2	1	1	2	2	1	2	0	2	1	2	1	-	2	2	2	1	2	1	2	1	-	2	1	0	0	2	2	1	2	2	2	0	0	1	2	2	0	0	2	1	2	2	1	0	2	0	0	1	0	0	2	2	2	2	2	2	2	0	0	2	0	2	0	1	1	1	0	0	1	2	1	2	2	0	1	0	0	2	2	2	2	2	0	0	0	2	2	2	2	2	0	1	0	2	1	1	0	2	1	2	0	2	1	2	1	-	2	2	2	1	2	1	2	1	-	2
7624376|F|0-12:G>C-12:G>C	TGCAGGTTTACAGCTCTCCTAGTGTAATAGCCTTGATCTAGCTTTTCAAGAAATACTGACATACCAACT	TGCAGGTTTACAGCTCTCCTAGTGTAATAGCCTTGATCTAGCTTTTCAAGAAATACTGACATACCAACT	Chr15	4119133	1	2.09965e-022	12:G>C	12	0.914894	0.53876	0.837209	0.162791	0.46124	0.375969	0.496995	0.27258	0.384788	6.22892	7.82156	0.991379	0	-	1	2	1	1	2	1	1	1	2	2	-	1	2	0	2	-	1	1	0	0	-	1	0	0	2	2	2	1	-	1	1	2	2	0	1	0	2	2	1	2	1	0	2	2	1	1	2	1	2	2	1	1	2	1	1	2	0	2	1	0	0	-	2	1	2	2	1	2	2	0	1	2	0	1	1	1	2	1	-	1	1	0	0	0	1	-	1	2	2	1	2	1	0	0	2	2	1	1	2	0	1	1	2	1	1	1	2	0	1	-	1	1	0	1	-	1	0	0	2	2	0	1	-	1	1	2	2	1	1	1	2	2	1	2	1	0	0	1	1	1	2	2	2	2	1	1	2	2	1	1	0	2	2	1	2	-	1	1	2	2	1	2	2	-	1	2	-	1	1	1	2	1	-	1	1	0	2	0	1	-	2	1	2	1	2	1	-	0	2	2	1	1	2	0	1	1	2	1	1	1	2	2	1	-	1	1	0	1	-	1	0	0	2	2	2	1	-	1	1	2	0	2	1	1	0	2	1	2	1	0	0	2	1	1	2	2	2	2	1	1	2	2	1	1	0	2	1	1	-	-	2	1	2	2	1	2	2	2	1	2	2	1	1	1	2	1	-	1	1	0	2	0	1	-	2	1	2	1	2	1
7547650|F|0-12:G>C-12:G>C	TGCAGGTTTCAAGTTTCAAGCGGATGTACAATGAAGGTTGTTTCCATTTGGTCAGCAGTAAATGGTAAT	TGCAGGTTTCAAGTTTCAAGCGGATGTACAATGAAGGTTGTTTCCATTTGGTCAGCAGTAAATGGTAAT	Chr09	7649969	1	4.54495e-019	12:G>C	12	0.64539	0.615385	0.598901	0.401099	0.384615	0.214286	0.473373	0.480437	0.476905	4.10145	2.90769	0.935897	0	2	-	2	-	0	1	-	1	-	1	1	-	-	1	2	0	-	1	1	1	2	-	0	-	-	0	-	-	0	-	-	0	0	2	-	1	2	0	1	0	2	2	-	1	2	-	-	2	2	-	0	0	0	-	-	1	1	-	1	2	1	0	-	1	0	-	1	1	2	1	0	-	0	-	0	0	0	0	0	0	1	0	0	-	1	-	-	1	1	0	1	2	0	0	2	-	2	-	0	1	-	1	-	0	-	-	-	-	2	1	-	1	1	1	-	-	-	-	1	0	-	-	0	-	-	0	0	0	-	1	2	2	-	0	2	2	-	2	1	-	1	1	1	-	0	0	-	0	-	1	1	-	-	-	1	2	-	1	0	-	1	1	1	1	0	1	-	-	2	0	0	-	0	0	-	0	-	-	-	-	-	2	1	0	-	2	0	0	2	-	1	-	0	-	-	1	-	2	1	-	-	-	2	1	-	1	1	1	0	-	-	-	1	0	-	-	0	-	-	0	0	0	-	1	2	2	-	0	0	1	-	2	1	-	1	2	-	-	0	0	0	0	-	1	1	-	1	2	-	2	-	1	0	-	1	1	2	1	2	1	0	-	0	0	0	0	0	0	1	0	-	-	1	-	-	2	1	0	1	2	0
7629017|F|0-12:T>C-12:T>C	TGCAGGTTTTTCTGAATTTGATTCGACCACTCCACGGAGAGATAAACCCCGCTTCAGCAGCGCTAGTTG	TGCAGGTTTTTCTGAATTTGATTCGACCACTCCACGGAGAGATAAACCCCGCTTCAGCAGCGCTAGTTG	Chr07	22399885	1	4.51291e-024	12:T>C	12	1	1	0.223404	0.776596	0	0.223404	0	0.34699	0.173495	26.44633	9.06494	0.977941	0	2	0	0	0	0	0	0	0	0	0	0	2	2	0	0	0	2	0	0	0	0	2	0	0	0	2	0	0	0	0	2	2	0	0	0	0	0	0	2	0	0	2	0	0	0	2	2	0	0	0	0	2	0	0	0	0	2	0	0	0	0	0	0	0	2	0	0	0	0	0	2	0	0	0	0	0	0	0	0	0	2	0	0	0	2	2	0	0	0	0	0	0	0	0	2	0	0	0	2	0	0	0	0	0	0	2	2	0	0	0	2	0	0	0	0	0	2	0	0	2	0	2	0	0	2	2	0	0	2	0	0	0	2	0	0	2	0	0	0	2	2	0	0	0	0	0	0	0	2	0	0	2	0	0	0	0	0	0	0	0	0	0	0	0	2	0	0	2	0	0	0	0	0	0	2	0	0	0	2	2	0	0	0	0	0	0	0	0	2	0	0	0	2	0	0	0	0	0	0	2	2	0	0	0	2	0	0	0	0	0	2	0	0	2	0	0	0	0	2	2	0	0	2	0	0	0	2	0	0	2	0	0	0	2	2	0	0	0	0	0	0	0	2	0	0	0	0	0	0	0	0	0	0	0	0	0	2	0	2	0	0	2	0	0	0	0	0	2	2	0	0	0	2	2	0	0	0	0	0	0	0
100104228|F|0-12:A>G-12:A>G	TGCAGTAAATGTACTCCGCTTCTCTCCTTCGGGTAAGATATATTATATATCGTGCTTCATTCTGAAATC	TGCAGTAAATGTACTCCGCTTCTCTCCTTCGGGTAAGATATATTATATATCGTGCTTCATTCTGAAATC	Chr12	23972453	1	2.08485e-027	12:A>G	12	0.921986	0.761538	0.615385	0.384615	0.238462	0.376923	0.363195	0.473373	0.418284	4.52675	3.9899	0.958333	2	0	2	1	2	0	1	1	0	0	1	-	-	2	0	2	2	0	0	1	2	2	0	2	0	2	2	-	1	2	1	2	0	1	0	0	0	2	2	0	2	2	0	2	1	1	0	0	2	0	2	1	2	1	0	-	0	2	0	1	2	1	-	2	0	0	2	1	1	0	0	2	0	0	2	1	-	1	0	2	0	2	2	2	0	-	0	0	0	2	0	2	0	2	2	1	2	1	2	0	1	1	2	0	1	0	0	2	-	0	1	0	0	2	2	1	0	2	0	2	2	0	1	2	1	2	0	1	-	1	0	0	1	0	2	2	0	2	1	0	0	0	2	0	2	-	2	1	0	0	2	0	1	1	2	1	-	2	0	0	2	1	1	0	0	0	2	0	1	-	-	1	1	2	0	2	1	2	0	-	0	-	1	-	0	2	0	2	2	-	2	1	2	0	1	1	2	0	1	0	2	2	0	2	2	0	0	2	2	1	0	2	0	2	2	0	1	2	1	2	0	1	0	1	0	0	2	0	2	2	0	2	1	0	0	0	2	-	2	2	2	1	0	0	2	0	2	1	2	1	-	2	0	0	2	1	1	0	0	2	2	0	1	1	-	1	-	2	0	2	2	2	0	1	0	0	1	-	0	2	0	2
100104292|F|0-12:C>A-12:C>A	TGCAGTAATTACCGCGCTGCAATTTCTCGGGGCAGCTTATTTTCTGTTTACTCTCATGAAATTTATATA	TGCAGTAATTACCGCGCTGCAATTTCTCGGGGCAGCTTATTTTCTGTTTACTCTCATGAAATTTATATA	Chr04	9597149	2	2.08485e-027	12:C>A	12	0.996454	0.989324	0.476868	0.523132	0.010676	0.466192	0.021124	0.49893	0.260027	7.82808	3.01183	0.955882	0	2	0	0	2	0	2	0	2	2	2	0	2	2	0	0	2	2	0	2	2	0	0	0	2	0	0	0	0	0	2	2	0	0	2	0	0	0	0	0	0	2	2	-	0	0	2	0	2	2	0	0	2	2	2	0	2	0	0	2	0	0	0	2	0	2	0	0	2	2	0	0	0	0	0	2	0	0	2	0	2	0	2	2	0	2	2	2	0	0	2	2	0	2	0	2	0	0	2	2	2	0	2	0	1	0	2	2	2	0	0	2	0	2	2	2	0	2	2	0	0	0	0	0	2	2	0	0	2	0	0	2	0	0	0	2	2	2	2	0	2	0	2	2	0	0	2	0	2	0	0	2	0	0	0	2	0	0	0	2	2	0	2	2	0	0	1	0	2	2	0	0	0	0	2	0	2	2	0	2	2	2	0	2	2	2	0	0	0	2	0	0	2	2	2	0	2	2	2	0	2	2	2	0	0	2	0	2	2	2	0	0	2	2	0	0	0	0	2	2	0	0	2	0	0	2	0	0	0	2	0	2	2	0	2	0	2	2	0	0	2	2	2	0	0	2	0	2	0	2	0	0	0	2	2	0	2	2	0	0	2	0	0	1	0	0	0	0	2	0	2	2	0	2	2	0	0	2	2	2	0	2
7563127|F|0-12:G>A-12:G>A	TGCAGTAGATAAGTGTCTCCTTAGACCCATTCTGCATAAAAATAAGTCAAAATAAAATGAAAAGGATTC	TGCAGTAGATAAGTGTCTCCTTAGACCCATTCTGCATAAAAATAAGTCAAAATAAAATGAAAAGGATTC	Chr07	3175297	1	9.69986e-026	12:G>A	12	0.978723	0.967391	0.474638	0.525362	0.032609	0.442029	0.063091	0.498714	0.280902	32.55988	17.79641	1	0	0	0	2	0	0	2	2	0	0	2	0	2	0	0	0	1	0	2	0	2	0	0	2	0	2	2	0	0	2	0	0	0	2	2	0	0	0	2	0	2	2	0	0	2	2	0	0	0	0	0	-	2	1	0	0	-	0	2	2	1	2	0	2	0	0	2	2	0	2	2	2	2	0	2	2	2	0	0	0	0	0	2	2	2	2	0	0	2	0	0	0	2	0	0	0	0	2	0	0	2	0	0	0	2	2	0	0	0	0	2	0	2	0	2	1	0	2	0	2	2	0	0	2	0	0	0	2	2	2	0	2	0	0	2	2	0	0	2	2	0	0	0	0	0	-	2	1	2	0	0	-	2	2	1	2	0	2	0	0	2	2	0	2	2	2	0	0	2	2	2	0	2	0	0	0	2	2	2	2	0	0	2	2	0	0	2	0	0	0	0	2	0	0	2	0	0	0	2	2	0	0	0	0	2	0	2	0	2	1	0	2	0	2	2	0	0	2	0	0	0	2	2	2	0	2	2	0	2	2	0	0	2	2	0	0	0	2	0	-	2	1	2	0	0	-	2	2	1	2	0	2	0	0	2	2	0	2	2	2	0	0	2	2	2	0	2	0	0	0	2	2	2	2	0	0	2	2	0	0	2	0
7572992|F|0-12:C>A-12:C>A	TGCAGTAGTAATCATGCATAATGACGTAGTAGTAAGTTTATTGCATTCATGAGGAATCATTACAGATCG	TGCAGTAGTAATCATGCATAATGACGTAGTAGTAAGTTTATTGCATTCATGAGGAATCATTAC	Chr13	3339489	1	1.40671e-023	12:C>A	12	0.5	0.574468	0.510638	0.489362	0.425532	0.085106	0.488909	0.499774	0.494341	9.52525	8.86517	1	0	-	1	2	0	0	-	1	-	0	1	1	0	1	-	-	-	-	1	-	-	1	1	-	-	-	2	-	1	-	-	1	-	-	-	1	-	1	1	-	1	1	-	-	1	-	0	-	-	-	0	0	-	-	0	1	-	-	0	1	-	1	0	2	1	0	0	1	-	-	1	0	1	0	0	1	2	-	1	-	-	-	-	-	0	-	0	-	1	-	0	0	0	-	0	-	1	2	0	0	-	0	-	0	1	2	-	1	-	-	-	-	1	-	-	-	1	-	-	-	0	-	1	-	-	1	-	-	-	1	-	1	-	-	1	1	-	-	1	-	0	-	-	-	0	0	-	-	0	-	-	-	0	1	-	-	0	2	1	0	0	1	-	-	1	0	0	0	0	0	2	-	-	-	-	-	-	-	0	-	0	-	-	-	0	0	0	-	0	-	1	2	0	0	-	0	-	0	1	2	-	1	-	-	-	-	1	-	-	-	1	-	-	-	0	-	1	-	-	1	-	-	-	1	-	1	-	-	1	1	-	-	1	-	0	-	-	1	0	0	-	-	0	0	-	-	0	1	-	-	0	2	1	0	0	1	-	-	1	0	0	0	1	0	2	-	-	-	-	-	-	-	0	-	0	-	-	-	0	0	0	-
7624459|F|0-12:C>T-12:C>T	TGCAGTATCGAACTTCAGATTCCGCGTTCTCATGGAGTTGAACCATTACGTATAGTGTGTACAGCTGCC	TGCAGTATCGAACTTCAGATTCCGCGTTCTCATGGAGTTGAACCATTACGTATAGTGTGTACAGCTGCC	Chr09	111338	1	4.48109e-029	12:C>T	12	0.953901	0.925651	0.457249	0.542751	0.074349	0.3829	0.137643	0.496345	0.316994	7.4871	5.90541	0.945312	2	0	2	1	2	0	2	0	2	2	0	0	0	1	2	2	2	0	0	0	0	2	0	2	2	0	2	2	0	0	0	2	0	0	0	0	0	0	0	-	0	0	1	0	2	-	2	0	0	2	2	-	0	0	2	2	0	2	0	0	2	0	1	2	1	0	1	2	0	-	2	2	0	2	0	2	0	0	-	2	0	0	0	2	2	-	0	2	2	2	1	0	2	2	2	0	0	1	2	0	2	0	2	1	0	0	0	1	2	2	2	0	0	2	0	0	0	2	2	0	2	2	0	0	0	2	0	0	0	0	0	0	0	0	0	0	1	0	2	2	2	0	0	0	0	0	0	0	2	2	2	0	0	0	0	2	1	2	1	0	2	2	0	-	2	2	-	0	0	0	0	0	0	2	0	0	0	2	2	-	0	2	0	0	1	0	2	2	2	0	2	1	2	0	2	0	2	2	0	0	0	1	2	2	2	0	0	2	0	0	0	2	0	0	2	0	0	0	0	2	0	0	0	0	0	0	-	0	0	-	1	0	2	2	2	0	0	0	2	0	-	0	2	2	2	0	0	0	2	2	1	2	1	0	2	2	0	-	2	2	0	2	0	2	0	0	0	2	0	0	0	2	2	0	0	2	0	0	1	0	2	2
19447745|F|0-12:A>T-12:A>T	TGCAGTATGTATATTGGAGTCACGGCTTTGCCAAACTGTTGCCACTCTAATTTCCAATCCCTCCATTGC	TGCAGTATGTATATTGGAGTCACGGCTTTGCCAAACTGTTGCCACTCTAATTTCCAATCCCTCCATTGC	Chr03	1788876	1	1.25476e-024	12:A>T	12	0.41844	0.322034	0.677966	0.322034	0.677966	0	0.436656	0.436656	0.436656	9.10417	7.45	1	1	1	1	-	1	-	-	-	-	1	-	-	0	-	1	-	1	1	-	-	0	-	-	-	-	0	1	-	-	-	1	-	-	-	0	0	1	-	-	-	1	-	-	0	-	-	1	-	0	-	-	1	0	0	-	-	-	-	1	-	-	-	1	1	-	-	1	-	-	0	-	1	-	-	-	-	-	1	-	1	-	-	0	1	1	0	-	0	-	-	1	-	-	-	1	1	1	-	1	-	-	-	-	1	-	-	-	-	-	-	-	1	-	-	0	0	-	1	-	0	1	-	-	-	1	-	-	-	0	-	1	-	-	-	1	-	-	0	-	1	1	-	0	-	-	1	0	0	1	-	-	-	1	-	-	-	1	1	-	-	1	-	-	0	-	1	-	-	1	-	-	1	1	1	-	-	0	1	1	0	-	0	-	1	1	-	-	-	1	1	1	-	1	-	-	-	-	1	-	-	-	-	1	-	-	1	-	-	0	0	-	1	-	0	1	-	-	-	1	-	-	-	0	0	1	-	-	-	1	-	-	0	-	1	1	-	0	-	-	1	0	0	1	-	-	-	1	-	-	-	1	1	-	-	1	-	-	0	-	1	-	-	-	-	-	1	-	1	-	-	0	1	1	0	-	0	-	1	1	-	1	-
7629099|F|0-12:G>T-12:G>T	TGCAGTCGTGTCGGTCAGAGTACCGATGTTCGCCGCAGAAAAGCTCGCCGCAACGGCATCGGAATCCGG	TGCAGTCGTGTCGGTCAGAGTACCGATGTTCGCCGCAGAAAAGCTCGCCGCAACGGCATCGGAATCCGG	Chr09	11599457	1	2.08485e-027	12:G>T	12	0.549645	0.374194	0.735484	0.264516	0.625806	0.109677	0.468345	0.389095	0.42872	4.49254	4.35	0.965517	0	-	-	1	-	-	1	1	1	-	-	-	-	1	-	1	-	0	-	-	-	-	-	1	1	-	0	1	1	-	-	1	0	1	1	0	2	-	-	1	1	-	1	1	-	-	2	-	1	1	0	0	-	1	0	-	1	1	2	-	1	-	0	-	1	-	-	-	-	-	1	0	-	2	2	1	-	1	-	1	-	1	1	1	0	-	1	-	-	-	0	-	0	1	0	-	1	1	-	0	2	2	1	-	-	-	-	1	-	1	-	0	-	-	-	1	-	1	1	-	0	-	1	-	-	1	0	-	-	-	2	-	-	1	-	-	1	1	-	-	2	-	1	-	0	0	-	1	0	1	1	1	2	-	1	1	0	-	1	-	-	-	-	-	1	0	-	2	1	1	-	1	-	1	0	1	1	-	0	-	1	-	-	-	0	-	0	1	0	-	1	1	-	0	1	2	1	-	-	-	-	1	-	1	-	0	-	-	-	1	-	1	1	-	0	1	1	-	-	-	0	1	2	-	2	-	-	1	1	-	1	1	-	-	2	-	1	-	0	0	-	1	0	1	1	1	2	-	1	1	0	-	1	-	-	-	-	-	1	0	-	2	-	1	-	1	-	1	0	1	1	1	0	1	1	-	-	-	0	-	0	1
7629975|F|0-12:C>T-12:C>T	TGCAGTCTTGAACAACACTTGCTTTATGTCTTCGGGGCGGTGGACAACCGTTGGATGCTCCATGGCCTA	TGCAGTCTTGAACAACACTTGCTTTATGTCTTCGGGGCGGTGGACAACCGTTGGATGCTCCATGGCCTA	Chr12	2502123	1	2.08485e-027	12:C>T	12	0.904255	0.011765	0.988235	0.011765	0.988235	0	0.023253	0.023253	0.023253	6.25	7.45397	1	1	-	1	1	1	1	-	1	1	1	1	1	1	-	1	1	-	1	1	1	1	1	1	1	1	1	1	-	1	1	1	1	1	1	1	1	1	1	1	1	1	1	1	1	1	1	1	1	1	1	1	-	1	1	-	1	1	1	1	1	1	-	1	-	1	1	1	1	1	1	0	1	1	1	1	1	1	1	1	1	1	1	1	1	1	1	1	1	1	-	1	1	1	1	1	1	1	1	1	1	-	1	1	1	1	1	1	-	1	1	1	1	1	1	1	1	1	1	1	1	1	-	1	1	1	1	1	1	1	1	-	1	1	1	1	1	1	1	1	1	1	1	1	1	1	-	1	1	-	1	1	1	1	-	1	1	1	1	1	-	1	1	1	1	0	1	1	1	1	1	1	1	1	1	1	1	1	1	1	1	1	-	1	-	1	1	1	1	1	1	1	1	1	1	-	1	1	1	1	1	1	-	-	1	1	1	1	1	1	1	1	1	1	1	1	-	1	1	1	1	1	1	1	1	1	1	1	1	1	1	1	1	1	1	1	1	1	1	1	-	1	1	-	1	1	1	1	1	1	1	1	1	1	1	1	1	1	1	0	1	1	1	1	1	1	1	1	1	1	1	1	1	1	1	1	1	1	-	1	1	1	1
100104710|F|0-12:G>T-12:G>T	TGCAGTCTTTGTGCCCGACATATGTTACTCCCCCATGCAGAATTTTGACAACCCACAGCCAAACTGTAG	TGCAGTCTTTGTGCCCGACATATGTTACTCCCCCATGCAGAATTTTGACAACCCACAGCCAAACTGTAG	Chr02	11544556	1	2.08485e-027	12:G>T	12	0.776596	0.621005	0.497717	0.502283	0.378995	0.118721	0.470716	0.49999	0.485353	6.37059	4.6194	0.990385	1	0	1	2	1	0	0	0	1	1	1	0	0	-	1	1	0	0	0	0	0	1	0	0	1	0	2	1	0	0	0	1	-	-	0	2	1	0	0	2	-	0	-	0	0	1	1	0	-	2	-	1	0	1	1	1	-	1	-	1	0	2	0	-	1	0	1	0	1	0	-	-	0	1	-	2	0	-	-	-	0	2	0	2	1	0	1	0	0	0	1	0	-	-	1	0	-	2	1	-	0	1	1	1	1	0	-	-	1	1	-	0	0	0	0	1	0	1	-	0	1	1	2	-	0	1	-	-	-	1	1	0	0	2	-	-	-	0	0	2	1	0	-	-	-	1	0	1	1	0	1	-	-	1	0	0	0	0	1	0	1	0	1	0	-	-	0	1	0	-	0	-	-	-	0	2	0	2	1	0	1	0	0	2	1	0	-	-	1	0	-	2	1	-	0	1	1	1	1	0	-	-	2	1	-	0	0	0	0	1	0	1	1	0	1	1	0	0	0	1	-	-	0	2	1	0	0	2	-	0	-	0	0	2	1	0	-	0	-	1	0	1	1	0	1	-	-	1	0	0	0	0	1	0	1	0	1	0	-	2	0	1	2	0	0	-	-	-	0	2	0	2	1	0	1	0	0	2	1	0	-	-
7554158|F|0-12:T>C-12:T>C	TGCAGTGAAACTTTTCACTACCAGGTCTGCTCCTCAAAATTGTTTTTTGGGAAGTAGCTTTTAGCTGGT	TGCAGTGAAACTTTTCACTACCAGGTCTGCTCCTCAAAATTGTTTTTTGGGAAGTAGCTTTTAGCTGGT		0	0	999	12:T>C	12	0.929078	0.977099	0.091603	0.908397	0.022901	0.068702	0.044753	0.166424	0.105588	14.96584	6.48148	0.992188	0	-	0	2	0	-	0	0	0	0	1	0	0	0	0	2	0	-	0	0	0	0	0	0	0	0	0	0	0	0	0	0	0	0	0	0	0	0	0	0	0	0	0	0	2	0	0	0	0	0	0	0	0	0	0	0	0	0	2	1	2	0	0	0	0	0	0	2	0	0	0	0	-	0	0	0	0	0	0	0	0	0	0	0	0	0	-	0	0	0	0	0	0	0	0	-	0	2	0	-	0	0	0	0	1	0	-	0	0	2	0	-	0	0	0	0	0	0	0	0	0	0	0	0	0	0	0	0	0	0	0	0	0	0	0	0	0	0	0	0	0	2	0	0	0	0	0	0	0	0	0	0	0	1	0	2	0	0	0	-	0	2	0	0	0	0	-	0	0	0	0	0	0	0	0	0	0	0	0	0	-	0	0	0	0	0	0	0	0	-	0	2	0	-	0	0	0	0	1	0	-	0	0	2	0	-	0	0	0	0	0	0	0	0	0	0	0	0	0	0	0	0	0	0	0	0	0	0	0	0	0	0	0	0	0	0	0	-	0	0	0	0	0	0	0	0	0	1	2	2	0	2	0	-	0	2	0	0	0	0	-	0	0	0	0	0	0	0	0	0	0	0	2	0	-	0	0	0	0	0	0	0
21586116|F|0-12:A>G-12:A>G	TGCAGTGATGCCAACACGCTTCTGCAAGTCGCCGGACAAGACCTTGTTGGGGAAGGGAACCAAATTGCC	TGCAGTGATGCCAACACGCTTCTGCAAGTCGCCGGACAAGACCTTGTTGGGGAAGGGAACCAAATTGCC	Chr00	10441768	1	4.51291e-024	12:A>G	12	0.585106	0.472727	0.654545	0.345455	0.527273	0.127273	0.498512	0.452231	0.475372	5.67347	5.78261	1	1	-	1	-	1	0	2	-	2	1	-	-	-	-	0	-	2	-	0	1	0	1	-	0	1	0	1	-	-	1	-	1	0	2	0	1	1	-	0	2	1	-	0	0	1	-	1	0	0	1	1	-	0	-	1	-	0	1	-	1	1	1	-	-	-	0	-	1	1	-	-	1	-	-	-	-	-	-	-	-	0	1	0	2	-	0	1	-	0	2	1	-	1	2	-	-	1	-	1	-	2	1	2	-	-	0	1	-	0	-	-	-	0	1	0	-	-	1	1	0	1	-	1	-	-	1	0	-	0	1	1	-	-	0	1	-	0	0	1	-	-	0	0	2	1	-	0	-	1	2	1	0	-	1	-	1	-	-	-	0	-	1	1	-	-	1	-	-	-	1	-	-	1	-	0	-	0	2	-	0	1	-	-	-	1	-	1	2	1	-	1	-	-	-	2	1	2	1	-	0	1	-	0	-	-	-	0	1	0	-	-	1	1	0	1	-	-	-	-	1	0	2	0	1	1	-	0	2	1	-	0	0	1	1	1	0	0	0	1	-	0	-	1	2	1	0	-	1	1	1	-	-	-	0	-	1	1	-	-	1	-	-	1	1	-	-	1	-	0	-	0	2	-	0	1	-	-	-	1	-	1	2
7627960|F|0-12:C>T-12:C>T	TGCAGTGATTCGCGGGTATGTCTTTGCTTTTTAGTGTTTATGAATATAAGATTCTCAATCTTTATGATG	TGCAGTGATTCGCGGGTATGTCTTTGCTTTTTAGTGTTTATGAATATAAGATTCTCAATCTTTATGATG	Chr04	4390220	1	2.08485e-027	12:C>T	12	0.953901	0.60223	0.910781	0.089219	0.39777	0.513011	0.479098	0.162518	0.320808	11.30151	15.86039	0.977273	1	1	2	2	2	1	2	2	2	1	2	2	1	2	-	2	0	2	0	1	-	2	2	2	2	-	2	0	1	0	1	1	2	1	1	2	1	2	2	2	1	2	1	0	2	0	2	1	2	1	0	2	1	1	2	0	1	2	2	2	0	1	1	2	2	1	2	2	1	1	2	1	2	1	2	1	2	1	1	2	1	2	1	1	2	1	1	1	0	0	2	2	2	2	1	1	1	2	2	1	2	1	2	1	2	2	1	2	-	2	1	2	0	1	-	1	2	2	2	-	2	0	1	0	1	1	2	-	1	2	1	2	2	2	1	2	1	0	2	1	2	1	2	1	0	2	1	1	-	2	1	1	2	2	2	2	1	2	2	1	2	2	1	1	2	1	2	1	2	2	0	1	2	2	1	2	1	1	2	1	1	1	2	2	2	2	2	2	1	1	1	2	2	1	2	1	2	1	2	2	1	2	-	2	1	2	0	1	-	1	2	2	2	-	2	0	1	0	1	1	2	-	1	2	1	2	2	2	1	2	1	0	2	1	2	1	2	2	0	2	1	1	-	2	1	2	2	2	0	2	1	2	2	1	2	2	1	1	2	1	2	1	2	2	0	1	2	2	1	2	1	1	2	1	1	1	2	2	2	2	2	2
100105030|F|0-12:A>T-12:A>T	TGCAGTTAGAAAAGTCTCGGTTTACTTCCCTTCGTGTTGTCATTGAGACACTTGTTTCTGATGCATATA	TGCAGTTAGAAAAGTCTCGGTTTACTTCCCTTCGTGTTGTCATTGAGACACTTGTTTCTGATGCATATA	Chr12	21591061	1	2.08485e-027	12:A>T	12	0.804965	0.612335	0.647577	0.352423	0.387665	0.259912	0.474762	0.456442	0.465602	5.43114	4.37017	0.916667	-	0	-	2	1	0	1	0	1	-	1	-	-	0	1	-	1	2	0	1	0	2	0	0	2	0	-	1	0	0	1	2	-	1	1	0	1	2	0	2	-	0	2	-	1	-	-	1	1	-	1	2	2	2	-	2	1	-	0	1	2	1	-	0	2	-	-	1	1	0	0	0	0	1	0	1	0	1	-	1	0	0	2	1	-	2	-	1	0	1	-	0	0	2	-	0	1	2	1	0	1	0	1	-	1	0	2	0	1	1	1	2	0	1	0	2	0	0	-	0	-	1	2	0	1	2	-	1	1	0	1	0	0	2	-	0	2	-	2	-	-	1	1	0	-	2	2	2	-	0	1	1	0	1	2	1	-	0	2	0	1	1	1	0	0	0	2	1	0	1	0	1	-	1	0	0	2	1	-	2	-	-	1	1	-	2	0	2	-	0	1	2	1	0	1	0	1	-	1	2	2	0	1	-	1	2	0	1	0	2	0	0	2	0	-	1	0	0	1	2	-	1	1	0	1	2	0	2	-	2	2	-	2	-	-	1	1	2	1	2	0	2	-	0	1	1	0	1	2	1	-	0	2	-	2	1	1	0	0	0	2	1	0	1	0	1	-	1	0	0	2	1	-	2	-	1	1	1	-	2	0	2
11823974|F|0-12:A>T-12:A>T	TGCAGTTATCAAATGACTACTCATTCAAAGGACAAGAGTGCATATGTATCATAGAAGGTAAAGGTAACC	TGCAGTTATCAAATGACTACTCATTCAAAGGACAAGAGTGCATATGTATCATAGAAGGTAAAGGTAACC	Chr13	2445958	6	2.08485e-027	12:A>T	12	0.72695	0.029268	0.980488	0.019512	0.970732	0.009756	0.056823	0.038263	0.047543	3.42857	4.02	1	1	1	-	1	1	1	1	1	1	1	1	1	1	-	1	1	1	1	1	1	1	0	1	1	1	1	-	-	1	1	1	1	1	-	1	1	1	-	1	-	-	1	1	1	1	1	1	-	1	1	1	1	1	-	1	-	-	1	1	1	-	1	-	1	1	-	1	1	1	1	-	1	1	-	-	1	1	1	1	-	1	-	-	-	1	1	1	1	1	-	1	1	1	1	1	1	1	1	1	-	1	-	1	1	1	1	-	-	1	1	-	1	1	1	1	-	1	0	1	1	-	-	-	1	1	1	1	1	-	0	1	-	1	-	-	1	1	1	1	1	1	-	1	1	1	1	1	-	1	1	1	-	1	1	-	-	-	-	1	1	1	1	1	-	1	1	1	-	1	1	-	1	1	-	1	-	-	-	1	1	1	1	1	1	1	1	1	1	1	-	1	1	1	1	1	-	1	1	1	1	-	-	1	1	-	1	1	1	1	-	1	0	1	1	-	-	-	1	1	1	1	1	1	2	1	-	1	-	-	1	1	-	1	1	1	-	1	1	1	1	-	-	1	1	1	-	1	1	-	-	-	1	1	1	1	1	-	1	-	1	1	-	2	1	1	1	1	-	1	-	-	-	1	1	1	1	1	1	1	1	1	1
7628035|F|0-12:G>A-12:G>A	TGCAGTTCCTTCGTTTGTATTGATTTTGGTGTTCAGTGGTGATAGATGCAATAGACAAACATTGAGCTG	TGCAGTTCCTTCGTTTGTATTGATTTTGGTGTTCAGTGGTGATAGATGCAATAGACAAACATTGAGCTG	Chr15	8608442	1	2.09965e-022	12:G>A	12	0.932624	0.78327	0.657795	0.342205	0.21673	0.441065	0.339516	0.450202	0.394859	11.5	8.22477	0.992063	0	0	1	2	2	2	0	0	2	0	0	2	0	0	2	2	2	2	1	0	2	-	0	0	2	2	-	0	0	2	0	1	2	0	1	2	0	-	2	1	-	2	2	0	0	2	1	0	0	1	0	1	2	1	2	0	2	1	0	0	0	2	0	0	2	2	1	0	2	2	-	2	2	0	0	2	2	1	1	1	2	1	2	-	2	1	1	1	1	2	0	2	1	2	0	0	1	2	2	2	0	0	2	0	0	2	2	0	2	2	0	2	2	0	2	1	0	0	2	2	-	0	0	2	0	1	2	0	1	2	0	2	2	1	-	2	2	0	-	1	1	0	0	2	0	1	2	1	-	2	1	2	0	0	0	0	0	2	2	2	2	0	2	2	-	2	2	0	2	0	2	1	1	1	2	1	2	-	2	1	1	1	2	2	0	2	1	2	0	0	1	2	2	2	0	0	2	0	0	2	2	0	2	2	0	2	1	0	2	1	0	0	2	2	-	0	0	0	0	1	2	0	1	2	0	2	2	1	-	2	2	0	-	1	1	0	0	-	0	1	2	1	-	2	1	2	0	0	0	0	0	2	2	2	2	0	2	2	-	2	2	0	2	0	2	1	1	1	2	1	2	-	2	1	1	1	2	2	0	2	1	2
100105287|F|0-12:T>A-12:T>A	TGCAGTTTCAAATTTTCCATTTCAATTTCACACCACCACTACCGACATAGAAATCATAGAACGATGAGC	TGCAGTTTCAAATTTTCCATTTCAATTTCACACCACCACTACCGACATAGAAATCATAGAACGATGAGC	Chr05	19057694	1	9.69986e-026	12:T>A	12	0.702128	0.873737	0.151515	0.848485	0.126263	0.025253	0.220641	0.257117	0.238879	4.68203	3.60526	1	0	1	0	0	1	1	0	0	-	0	0	-	-	2	0	0	0	0	-	-	-	0	0	-	0	-	0	0	-	0	0	-	-	0	-	0	0	-	0	0	0	-	-	0	0	0	0	1	0	-	0	0	-	0	0	0	-	-	0	0	0	0	0	1	0	1	0	0	-	0	0	2	-	0	-	0	0	-	0	0	2	0	-	0	0	-	0	-	-	0	0	-	0	-	-	1	0	0	1	1	0	0	-	0	0	-	0	1	0	0	0	0	-	-	-	-	0	1	0	-	0	0	-	0	0	-	1	0	-	0	0	-	0	0	0	-	-	0	0	0	0	1	0	-	0	0	-	-	0	0	0	-	0	0	0	0	-	1	0	1	0	0	-	-	0	2	-	0	0	-	0	-	0	0	1	0	-	0	0	-	-	-	0	0	0	-	0	-	0	1	0	0	1	1	0	0	-	0	0	-	0	0	0	0	0	0	-	-	-	0	0	1	0	-	0	0	-	0	0	-	1	0	-	0	0	-	0	0	0	-	-	-	0	0	0	1	0	-	0	0	-	0	0	0	0	-	0	0	0	0	0	1	0	1	0	0	-	0	0	2	-	0	0	0	0	-	0	0	1	0	-	0	0	-	0	-	-	0	0	-	0	-
100105295|F|0-12:C>T-12:C>T	TGCAGTTTCGCCCGAGTGGTCGCGCTTGCCGGGGATGACAGGGGCGTTCATGACAAGATCTTGATGAGC	TGCAGTTTCGCCCGAGTGGTCGCGCTTGCCGGGGATGACAGGGGCGTTCATGACAAGATCTTGATGAGC	Chr01	2657495	1	2.09965e-022	12:C>T	12	0.808511	0.921053	0.245614	0.754386	0.078947	0.166667	0.145429	0.370576	0.258002	8.32707	8.08696	0.973684	0	2	0	0	-	1	0	0	-	0	0	0	1	2	0	0	0	0	0	0	0	-	-	0	-	0	0	-	0	0	1	0	0	0	0	-	2	0	2	0	0	0	0	0	0	0	1	0	0	0	-	0	0	0	-	0	0	0	2	0	-	-	-	0	0	0	2	0	-	0	-	1	0	-	0	0	0	0	0	0	2	0	0	0	1	-	-	-	0	0	2	0	2	0	0	2	-	0	-	2	0	2	1	0	0	0	-	2	0	0	0	0	2	0	0	2	-	0	-	0	0	-	0	0	1	0	0	0	0	0	2	-	2	0	0	0	0	0	-	0	1	0	0	0	-	0	0	0	2	0	0	0	2	0	-	0	-	0	0	1	2	0	-	0	-	1	0	-	0	0	0	0	0	0	2	0	0	0	1	-	-	-	0	-	2	0	2	2	0	2	-	0	-	2	0	2	-	2	0	0	-	2	0	0	0	0	0	0	0	2	-	0	-	0	0	-	0	0	1	0	0	0	0	0	2	-	0	0	0	2	0	0	-	0	1	0	0	0	-	0	0	0	2	0	0	0	2	0	-	0	-	0	0	1	2	0	-	0	-	1	0	-	0	0	0	0	0	0	2	0	0	0	1	-	-	-	0	1	2	0	2	0
100105322|F|0-12:T>A-12:T>A	TGCAGTTTCTCTTCAATTTTGTTTTTACAATTTGATATAGCCTTCTCATATTCAGCATTTTCTTCTTGC	TGCAGTTTCTCTTCAATTTTGTTTTTACAATTTGATATAGCCTTCTCATATTCAGCATTTTCTTCTTGC	Chr05	19618142	1	1.61169e-028	12:T>A	12	0.758865	0.831776	0.457944	0.542056	0.168224	0.28972	0.27985	0.496463	0.388156	6.06696	4.82114	0.953704	2	0	1	-	-	1	0	-	2	0	0	2	-	-	2	-	2	1	1	0	2	-	-	-	0	2	0	0	-	1	-	-	1	2	1	1	0	0	0	0	-	0	2	2	-	-	0	1	2	1	0	1	2	0	0	0	0	-	0	0	0	0	0	0	0	2	2	-	0	2	0	0	0	-	2	0	1	0	0	-	-	-	1	0	0	2	-	0	2	2	2	0	2	2	2	-	-	-	-	-	0	1	2	0	0	2	-	-	2	-	-	1	1	0	2	0	-	0	0	2	0	-	2	1	-	-	1	0	-	-	0	0	0	-	-	0	2	2	0	0	0	1	2	1	0	1	2	0	2	0	0	0	0	0	0	0	0	0	0	1	2	-	0	2	0	0	0	-	-	0	1	0	0	-	-	-	1	0	0	2	-	0	2	2	2	0	2	2	2	0	-	-	-	-	0	1	2	0	0	2	-	-	2	-	-	1	1	0	2	0	-	0	0	2	0	0	-	1	-	-	1	2	1	-	0	0	0	-	-	0	2	2	0	0	0	1	2	2	0	1	0	0	2	0	0	0	0	0	0	0	0	0	0	1	1	-	0	2	0	2	0	-	-	0	1	0	0	-	-	-	1	0	0	2	-	0	2	2	2	0	2	2
7626648|F|0-12:G>T-12:G>T	TGCAGTTTGAATGGTAATAATATGAAGAGGAGAGACAAGCCTTGTACACATCATATATCCTTTGTGACA	TGCAGTTTGAATGGTAATAATATGAAGAGGAGAGACAAGCCTTGTACACATCATATATCCTTTGTGACA		0	0	999	12:G>T	12	0.833333	0.876596	0.2	0.8	0.123404	0.076596	0.216351	0.32	0.268176	12	10.07143	1	-	0	-	0	0	0	2	0	-	-	0	0	1	0	2	-	0	0	0	0	0	-	0	0	0	0	0	2	-	0	0	0	0	1	0	0	0	0	0	0	-	0	0	0	0	2	-	0	0	0	1	1	0	0	0	0	0	-	0	0	-	-	0	-	-	0	1	0	0	0	0	0	0	0	0	0	0	1	1	1	0	0	0	0	-	0	0	2	0	2	1	0	-	0	-	0	1	0	0	0	2	0	-	-	0	0	0	0	2	-	2	0	0	0	0	0	0	-	0	0	0	2	-	0	0	0	0	1	-	0	0	0	0	0	-	0	0	0	0	2	-	0	0	0	1	1	0	0	1	-	-	0	0	0	-	-	0	0	-	0	1	0	0	0	0	0	0	0	0	0	0	1	1	1	0	0	0	0	-	0	0	2	0	0	1	0	-	0	-	0	1	0	0	0	2	0	-	-	0	0	0	0	2	-	2	0	0	0	0	0	0	-	0	0	0	2	-	0	0	0	0	1	0	0	0	0	0	0	-	0	0	0	0	2	-	0	0	0	1	1	0	0	1	-	-	0	0	0	-	-	0	0	-	0	1	0	0	0	0	0	0	0	0	0	0	1	1	1	0	0	0	0	-	0	0	2	0	0	1	0	-	0
11826609|F|0-12:G>A-12:G>A	TGCAGTTTGTGCGTCTCCGAGGAATAATCGGAGATCGAGGAAGCGGTTAGATCAAGAAATGACGAGAGA	TGCAGTTTGTGCGTCTCCGAGGAATAATCGGAGATCGAGGAAGCGGTTAGATCAAGAAATGACGAGAGA	Chr11	2184149	1	9.69986e-026	12:G>A	12	0.414894	0.316239	0.717949	0.282051	0.683761	0.034188	0.432464	0.404997	0.41873	5.52083	4.79798	1	1	1	0	1	1	1	0	-	-	-	1	1	1	-	-	1	0	-	1	1	-	-	0	-	1	1	-	0	-	-	1	-	-	-	-	0	1	-	-	-	-	1	1	-	-	-	-	1	-	-	1	1	-	0	1	1	-	-	-	1	-	1	1	-	-	-	0	-	-	-	0	-	-	-	-	1	-	1	-	0	1	-	-	-	2	-	-	-	1	0	1	-	1	-	1	1	-	-	1	-	0	1	-	-	1	-	-	-	-	-	0	-	1	-	-	0	0	-	1	-	-	0	-	-	1	-	-	-	-	1	1	-	-	-	-	1	-	-	-	0	-	1	-	-	1	1	1	0	1	-	-	-	-	1	-	-	1	-	-	1	0	1	-	-	0	-	1	-	-	-	-	-	0	0	1	-	-	-	2	-	-	-	-	0	1	-	1	-	1	1	-	1	1	-	0	1	-	-	1	-	-	-	-	1	0	-	1	-	1	0	0	-	-	-	-	-	-	-	1	-	-	-	1	1	1	-	-	-	-	-	-	-	-	0	-	1	-	-	1	1	1	0	1	-	-	-	-	1	-	-	1	-	-	1	0	-	-	-	0	-	-	-	1	-	-	-	0	0	1	-	-	-	2	-	-	-	-	2	1	-	1	-
7559642|F|0-12:A>C-12:A>C	TGCAGTTTTATTATCTGGTTTCCTTCTTTTACACATCAAGAATAACATACTAATCATTTCTCCTTGATG	TGCAGTTTTATTATCTGGTTTCCTTCTTTTACACATCAAGAATAACATACTAATCATTTCTCCTTGATG	Chr04	26597589	1	9.69986e-026	12:A>C	12	0.475177	0.820896	0.223881	0.776119	0.179104	0.044776	0.294052	0.347516	0.320784	8.18841	7.08108	1	0	-	0	2	-	-	-	0	0	0	-	-	-	-	0	-	0	-	-	0	-	-	2	-	-	-	-	0	0	-	-	0	-	-	-	0	0	1	1	-	-	-	0	-	1	0	0	-	-	0	0	0	-	-	0	-	0	0	0	0	-	2	0	-	-	-	0	1	-	-	-	0	1	-	0	2	1	-	0	0	-	-	0	-	0	-	0	0	-	-	0	1	0	-	0	-	0	2	-	-	-	-	0	0	-	-	0	-	0	-	-	-	-	0	-	-	0	0	-	-	-	0	0	-	-	0	-	-	-	0	0	-	1	1	-	-	0	-	1	0	0	-	-	-	0	0	-	-	0	-	0	0	0	0	-	-	0	1	-	-	0	1	-	-	-	-	-	-	0	1	1	-	-	0	-	-	0	-	0	-	0	0	1	-	0	1	0	-	0	-	0	2	-	-	-	-	0	0	-	-	-	1	0	-	-	-	-	0	-	-	0	0	-	-	-	0	0	-	-	0	-	-	-	0	0	-	1	-	-	-	0	-	1	0	0	-	-	-	0	0	-	-	0	-	0	0	0	0	-	-	0	-	-	-	0	1	-	-	-	0	-	-	0	1	1	-	-	0	-	-	0	-	0	-	0	0	1	-	0	1	0	-
21586433|F|0-12:T>A-12:T>A	TGCAGCCACAACTCTTCAAGGGTCTGAGAATGACCAATTCATCCCATAAGAGTTTCTGTTTAGAAAAAT	TGCAGCCACAACTCTTCAAGGGTCTGAGAATGACCAATTCATCCCATAAGAGTTTCTGTTTAGAAAAAT	Chr04	7635480	1	4.51291e-024	12:T>A	12	0.5	0.914894	0.163121	0.836879	0.085106	0.078014	0.155727	0.273024	0.214376	4.91358	4.13793	0.985714	-	0	-	0	-	0	-	0	0	-	-	-	-	0	-	-	-	0	0	-	0	0	2	0	0	0	-	-	2	0	-	0	-	-	-	2	-	0	-	0	1	0	0	-	-	-	-	-	-	-	-	-	0	0	-	0	-	1	0	-	0	-	-	0	0	-	-	-	-	0	0	0	0	-	0	-	0	1	1	1	0	0	2	-	-	2	-	-	0	-	-	0	-	0	-	0	-	0	-	0	-	0	0	-	-	0	0	0	-	-	-	-	0	-	0	-	2	0	0	0	-	-	2	0	-	0	-	-	-	0	-	0	-	0	1	0	0	-	0	-	-	-	-	0	-	-	0	0	-	0	-	-	0	-	0	-	-	0	0	0	-	-	-	-	0	0	0	-	0	-	0	1	-	1	0	0	0	-	-	0	-	-	1	-	-	0	-	0	-	0	-	0	-	0	-	-	-	-	-	0	0	0	-	-	-	0	0	-	0	0	2	0	0	0	-	-	2	0	-	0	-	-	-	2	-	0	-	0	1	0	0	-	0	-	-	-	-	0	-	-	0	0	-	0	-	-	0	-	0	-	-	0	0	0	-	-	-	0	0	0	0	-	0	-	0	1	-	-	0	0	2	-	-	0	-	-	-	-	-	0	1	0
9844221|F|0-12:A>G-12:A>G	TGCAGAAAAAAAAAACAACAACTCTGCACAGTTTGTCCATTGCTAAAAACTTTACAGATCGGAAGAGCG	TGCAGAAAAAAAAAACAACAACTCTGCACAGTTTGTCCATTGCTAAAAACTTTAC		0	0	999	12:A>G	12	0.723404	0.916667	0.127451	0.872549	0.083333	0.044118	0.152778	0.222414	0.187596	19.98305	23.625	0.990196	-	2	1	-	0	1	0	0	0	-	0	-	1	2	0	0	0	1	0	0	-	0	0	-	0	-	0	0	-	2	-	0	1	0	-	0	-	-	-	-	0	0	-	-	-	0	0	1	0	-	0	0	-	0	0	-	0	0	0	0	-	-	0	0	0	2	0	-	-	0	0	0	0	-	0	0	0	0	0	0	-	0	0	-	0	0	0	-	0	0	0	-	0	0	-	2	-	-	0	1	0	0	0	-	0	0	0	2	0	0	2	1	0	0	-	0	0	0	0	-	0	0	0	0	-	0	1	0	-	0	-	0	-	-	0	0	-	-	0	0	0	1	0	0	0	0	-	0	0	0	0	0	0	0	-	0	0	0	0	1	0	-	-	0	0	0	0	-	0	-	-	0	0	0	-	0	0	-	0	0	0	-	0	0	0	-	0	0	-	2	-	-	0	1	0	0	0	-	0	0	0	2	0	0	0	1	0	0	-	0	0	0	0	-	0	0	-	0	-	0	1	0	-	0	-	0	-	-	0	0	-	-	0	0	0	1	0	-	0	0	-	0	0	0	0	0	0	0	-	0	0	0	0	1	0	-	-	0	0	0	0	-	0	-	-	0	0	0	1	0	0	-	0	0	0	-	0	0	0	-	0	0
7568984|F|0-12:G>A-12:G>A	TGCAGAAAAAGAGCTATCCGGGTAATTTGGATATGAAGCAGTTTTTTACAGATCGGAAGAGCGGTTCAG	TGCAGAAAAAGAGCTATCCGGGTAATTTGGATATGAAGCAGTTTTTTAC	Chr05	2951069	1	1.17475e-017	12:G>A	12	0.925532	0.727969	0.59387	0.40613	0.272031	0.321839	0.39606	0.482377	0.439218	32.275	29.875	1	2	0	2	1	0	0	1	1	0	0	0	2	-	2	1	2	1	0	0	0	1	2	1	2	2	1	-	1	2	0	1	0	0	1	0	2	2	0	0	-	1	-	0	2	2	1	2	0	2	0	0	1	0	0	1	0	0	2	0	2	2	0	1	1	1	0	2	2	0	2	1	2	0	2	2	2	0	2	2	2	0	2	2	1	2	-	0	0	0	2	2	-	1	0	2	0	1	1	0	0	1	1	0	0	0	-	0	2	1	2	-	0	0	0	1	0	1	1	2	1	-	1	2	0	1	0	0	1	0	1	2	0	0	-	1	-	0	2	1	1	2	0	2	0	0	1	0	0	2	1	0	0	0	2	2	2	2	1	1	0	2	2	0	2	1	2	0	2	1	2	0	2	2	2	0	1	2	1	2	-	0	0	0	0	2	-	1	0	2	0	1	1	0	0	1	1	0	0	0	-	0	2	1	2	-	0	0	0	1	0	1	1	2	1	-	1	2	0	1	0	0	1	0	1	2	0	0	-	1	-	0	2	1	1	2	0	2	0	0	1	0	0	2	-	0	0	0	2	2	2	1	1	1	0	2	2	0	2	1	2	0	2	1	2	0	2	2	2	0	1	2	1	2	-	0	0	0	0	2	-	1	0
100106992|F|0-12:C>G-12:C>G	TGCAGAAAAGCCCAGGGTGGGAAGTTTTAGTATGAGTTACGATGAATTACAGATCGGAAGAGCGGTTCA	TGCAGAAAAGCCCAGGGTGGGAAGTTTTAGTATGAGTTACGATGAATTAC	Chr15	9967093	1	1.58043e-016	12:C>G	12	0.950355	0.955224	0.182836	0.817164	0.044776	0.13806	0.085542	0.298814	0.192178	33.98447	16.01562	1	0	1	0	0	-	1	0	0	0	0	0	0	2	0	0	0	0	2	-	0	0	2	0	0	0	0	0	0	0	0	2	0	0	0	1	0	-	-	0	0	0	0	0	2	0	0	0	2	2	-	0	0	2	0	0	2	0	0	0	0	0	0	0	0	0	2	0	0	0	2	0	0	0	0	0	0	0	0	0	0	2	0	2	2	0	1	0	2	0	0	0	0	0	0	0	1	0	0	-	0	0	0	0	0	0	0	0	0	0	0	0	2	-	0	0	0	0	0	0	0	0	0	0	0	2	0	0	0	1	0	-	0	0	0	0	0	0	2	0	0	0	2	2	0	0	0	2	0	0	0	-	0	0	0	0	0	0	0	0	1	0	0	0	2	0	0	0	0	0	0	0	0	0	0	2	0	2	2	0	1	0	2	0	0	0	0	0	0	0	1	0	0	-	0	0	0	0	0	0	0	0	0	0	0	0	2	-	0	0	0	0	0	0	0	0	0	0	0	2	0	0	0	1	0	-	0	0	0	0	0	0	2	0	0	0	2	2	-	0	0	2	0	0	0	-	0	0	0	0	0	0	0	0	1	0	0	0	2	0	0	0	0	0	0	0	0	0	0	2	0	2	2	0	1	0	2	0	0	0	0	0	0
14511632|F|0-12:G>A-12:G>A	TGCAGAAAATGTGCGGGAGGGTGGCGTCTCAGCCCTTCCAAAACCACTGCTTTTACAGATCGGAAGAGC	TGCAGAAAATGTGCGGGAGGGTGGCGTCTCAGCCCTTCCAAAACCACTGCTTTTAC	Chr03	12959193	1	8.98606e-020	12:G>A	12	1	0.996454	0.421986	0.578014	0.003546	0.41844	0.007067	0.487828	0.247447	31.78187	6.87671	1	2	2	0	0	0	0	2	0	0	2	2	0	0	2	2	0	0	2	2	0	2	0	2	0	2	2	0	0	0	0	0	0	2	0	0	2	0	2	2	2	0	0	0	0	2	0	0	0	0	0	2	2	0	0	2	2	2	0	2	0	2	2	0	2	2	2	0	2	0	0	0	0	2	0	0	0	2	0	0	0	0	2	0	0	2	0	0	0	2	2	0	2	2	2	2	2	0	0	0	2	2	2	0	2	2	2	0	2	2	0	2	2	2	2	2	0	2	2	2	2	0	0	0	0	0	0	2	0	0	0	0	2	1	2	0	0	0	0	2	2	0	0	0	2	2	2	0	0	0	0	0	2	2	0	2	0	0	2	2	0	0	2	0	0	0	0	0	0	0	0	2	0	0	0	0	2	0	0	2	0	0	0	0	2	0	2	2	0	2	2	0	0	0	2	2	2	2	2	2	2	0	2	2	0	2	2	2	2	2	0	2	2	0	2	0	0	0	0	0	0	2	0	0	0	0	2	0	2	0	0	0	0	2	2	0	0	0	2	2	2	0	0	0	0	0	2	2	0	2	0	0	2	2	0	0	2	0	0	0	0	0	0	0	0	2	0	0	0	0	2	0	0	2	0	0	0	0	2	0	2	2	0
7566777|F|0-12:G>A-12:G>A	TGCAGAACTACAGAACACTGCGCTTGGGATTGTCTGCTTTGCTTATTCTTTACAGATCGGAAGAGCGGT	TGCAGAACTACAGAACACTGCGCTTGGGATTGTCTGCTTTGCTTATTCTTTAC		0	0	999	12:G>A	12	0.468085	0.780303	0.310606	0.689394	0.219697	0.090909	0.34286	0.42826	0.38556	16.10078	11.48	1	-	1	0	-	2	-	-	-	0	-	-	0	1	2	1	0	-	1	-	0	-	-	0	-	0	-	0	-	-	0	1	0	1	-	-	2	-	0	0	-	0	1	-	-	0	-	-	1	-	0	-	-	-	-	-	0	-	0	0	1	-	0	0	2	0	1	-	0	0	-	-	-	0	0	-	-	0	0	0	-	1	0	0	-	-	-	2	-	-	-	-	0	-	0	-	1	0	-	2	1	-	0	0	-	-	-	1	2	-	0	-	1	-	0	1	-	0	0	0	-	0	-	-	0	1	0	1	-	-	0	-	-	-	-	0	-	-	-	0	-	-	1	-	0	-	-	-	-	-	-	0	-	0	-	-	-	0	0	0	-	-	0	0	-	-	-	-	0	-	-	0	0	0	1	1	0	0	-	-	-	2	-	-	-	-	0	-	0	-	1	0	-	2	1	-	0	0	-	-	-	1	2	-	0	-	1	-	0	-	-	0	0	0	-	0	-	-	0	1	0	1	-	-	0	-	-	-	-	0	-	-	-	0	-	-	1	-	-	-	-	-	-	-	-	0	-	0	-	-	-	0	0	2	-	-	0	0	-	-	-	-	0	0	-	0	0	0	-	1	0	0	-	-	-	2	-	-	-	-	0	-	0
7559921|F|0-12:T>A-12:T>A	TGCAGAAGAAGATTCAACGACTTAGCTGAAGCTTTTGGAATTACAGATCGGAAGAGCGGTTCAGCAGGA	TGCAGAAGAAGATTCAACGACTTAGCTGAAGCTTTTGGAATTAC		0	0	999	12:T>A	12	0.975177	0.869091	0.683636	0.316364	0.130909	0.552727	0.227544	0.432555	0.33005	11.93603	9.42128	0.962121	2	0	-	0	0	0	2	0	1	1	0	2	2	2	2	0	2	0	0	2	0	2	2	2	2	0	2	1	0	2	2	0	0	1	2	2	2	0	1	0	1	2	1	2	2	2	2	2	2	2	0	2	2	2	1	2	1	2	2	2	2	2	2	0	0	0	2	2	2	2	0	2	0	2	1	0	2	1	0	2	0	0	0	2	2	2	0	2	0	2	2	2	2	-	2	0	2	0	0	0	2	0	1	1	0	2	0	2	2	0	2	0	0	2	0	2	2	2	2	0	2	1	0	2	2	0	0	-	0	2	2	1	1	2	1	2	1	2	0	1	2	2	2	1	-	2	0	2	2	2	2	1	2	2	0	0	2	0	0	0	2	2	2	2	0	2	0	2	2	2	0	1	1	2	0	0	0	2	2	2	0	2	2	1	2	2	2	-	2	0	2	0	0	0	2	0	1	1	0	2	0	2	2	0	2	0	0	2	0	2	2	2	2	0	2	1	0	2	2	0	0	1	2	2	2	1	-	2	1	2	1	2	0	1	2	2	2	0	0	2	2	2	2	2	2	1	2	2	2	0	2	2	0	0	2	2	2	2	0	2	0	2	2	2	0	1	1	2	0	0	0	2	2	2	0	2	2	1	2	2	2	-
7624939|F|0-12:C>T-12:C>T	TGCAGAATCCCCCATCTCTCGGACGCCATTACAGATCGGAAGAGCGGTTCAGCAGGAATGCCGAGACCG	TGCAGAATCCCCCATCTCTCGGACGCCATTAC		0	0	999	12:C>T	12	0.687943	0.958763	0.113402	0.886598	0.041237	0.072165	0.079073	0.201084	0.140079	5.92672	5.6	0.989362	1	-	-	-	-	-	0	0	-	0	0	0	0	-	-	-	-	0	0	-	0	0	0	0	0	0	0	-	0	0	0	0	0	-	0	0	0	0	0	0	0	-	0	0	-	0	0	-	0	-	0	2	0	0	2	0	0	0	0	0	-	-	2	0	0	-	2	-	-	0	0	0	-	1	0	0	-	-	0	0	0	0	0	0	2	0	-	0	0	-	0	-	0	-	1	-	0	-	-	-	0	0	-	-	0	0	-	-	-	-	-	0	0	-	0	0	0	0	0	0	0	-	0	0	0	0	0	-	-	0	0	-	0	-	0	-	0	0	0	-	0	-	0	0	0	0	0	0	2	0	-	0	0	0	1	0	2	0	0	-	2	-	-	0	0	-	-	1	0	0	1	-	0	0	0	0	0	0	2	0	-	0	0	0	0	-	0	0	1	-	0	-	-	-	0	0	-	0	0	0	-	-	-	-	-	0	0	-	0	0	0	0	0	0	0	-	0	0	-	0	0	-	0	0	0	-	-	0	0	-	0	0	0	-	0	-	0	-	0	2	0	0	2	0	-	0	0	0	-	0	2	0	0	-	2	-	-	0	0	0	-	1	0	0	-	-	0	0	0	0	0	0	2	0	-	0	0	0	0	-	0	0
7569054|F|0-12:G>C-12:G>C	TGCAGAATCGTCGTGGCCTTTTCATTCCTCAACAAGTTCATTTTTACAGATCGGAAGAGCGGTTCAGCA	TGCAGAATCGTCGTGGCCTTTTCATTCCTCAACAAGTTCATTTTTAC	Chr13	15299421	1	1.39807e-016	12:G>C	12	0.978723	0.884058	0.402174	0.597826	0.115942	0.286232	0.204999	0.48086	0.34293	17.92157	14.24265	0.992537	0	0	2	1	2	0	0	0	0	0	0	2	0	0	0	0	2	2	1	0	2	1	-	0	0	2	2	2	0	2	0	0	0	2	2	0	0	0	2	2	0	1	0	0	0	0	2	0	0	2	2	0	0	2	1	0	0	0	0	1	0	1	2	0	0	0	1	0	0	0	1	0	0	0	0	2	1	0	0	1	2	0	0	0	-	0	0	2	1	2	0	1	2	0	0	0	2	1	2	0	0	0	0	0	0	2	0	0	0	0	2	2	1	0	2	1	-	0	0	2	2	2	0	2	0	0	0	0	2	0	0	0	2	2	0	1	0	0	0	2	2	0	0	0	2	0	0	2	0	2	0	0	0	1	0	0	2	0	0	0	1	0	0	0	1	0	2	0	0	2	1	0	0	1	2	0	0	0	-	0	0	2	2	2	0	1	2	0	0	0	2	1	2	0	0	0	0	0	0	2	0	0	0	0	2	2	1	0	2	2	-	0	0	2	2	2	0	2	0	0	0	2	2	0	0	0	2	2	0	1	0	0	0	2	2	0	0	2	2	0	0	2	0	2	0	0	0	1	0	0	2	0	0	0	1	0	0	0	1	0	2	0	0	2	1	0	0	1	2	0	0	0	-	0	0	2	2	2	0	1	2	0
7630745|F|0-12:A>C-12:A>C	TGCAGAGAAGCCATGTGTTCTATGAGAAGTGTAATCATAAACCCGGAATGAACGCTTACAGATCGGAAG	TGCAGAGAAGCCATGTGTTCTATGAGAAGTGTAATCATAAACCCGGAATGAACGCTTAC	Chr03	14537352	1	9.8285e-020	12:A>C	12	0.93617	0.371212	0.920455	0.079545	0.628788	0.291667	0.466827	0.146436	0.306632	3.98305	8.20202	0.939655	2	1	1	2	1	1	2	2	1	1	0	2	1	1	2	1	2	1	0	2	2	1	1	1	1	2	2	1	1	-	1	-	1	1	2	1	1	1	1	1	1	0	1	1	1	2	2	1	2	0	1	1	2	0	1	1	2	1	2	1	1	1	1	1	1	-	1	1	1	2	1	2	2	1	1	2	2	1	1	1	1	1	1	1	1	2	1	1	0	2	1	0	2	1	2	1	1	2	1	1	2	1	1	1	-	2	-	1	2	1	2	1	0	2	2	0	1	1	1	2	2	1	1	-	1	-	1	-	1	2	1	-	-	1	1	-	1	1	2	-	2	1	2	2	1	1	2	0	1	1	2	2	2	1	1	1	1	1	1	1	1	1	1	2	1	2	1	1	0	2	2	1	1	1	1	1	1	1	1	2	1	1	0	2	1	0	2	1	1	1	1	2	-	1	2	1	1	1	1	2	-	1	0	1	2	1	0	2	2	0	1	1	1	2	2	1	1	-	1	-	-	1	2	2	1	1	-	1	1	0	1	1	2	2	2	1	2	0	1	1	2	0	1	1	1	2	2	1	1	1	1	1	1	1	1	1	1	2	1	2	1	1	2	1	2	1	1	1	1	1	1	2	1	2	1	1	0	2	1	0	2	1
7626887|F|0-12:T>A-12:T>A	TGCAGATCAGAATTGCTAAGGACAGCAGTATTACAGATCGGAAGAGCGGTTCAGCAGGAATGCCGAGAC	TGCAGATCAGAATTGCTAAGGACAGCAGTATTAC		0	0	999	12:T>A	12	0.574468	0.839506	0.166667	0.833333	0.160494	0.006173	0.269471	0.277778	0.273624	8.81548	8.58333	0.987805	-	-	0	0	1	1	-	-	-	-	0	0	2	-	-	-	0	1	0	-	0	0	-	0	-	0	-	0	0	0	1	0	1	0	-	-	-	0	0	0	0	0	0	-	0	0	-	0	0	0	-	0	0	0	-	-	-	-	-	0	0	0	-	-	0	1	-	0	-	0	-	-	0	0	-	0	0	-	-	-	1	-	-	0	-	0	1	0	0	0	-	-	-	0	-	-	0	0	1	1	-	0	-	-	0	0	1	-	-	-	0	1	0	-	0	0	-	-	-	0	-	0	0	0	1	0	1	-	-	-	-	0	-	0	0	0	0	-	0	-	-	0	0	0	-	0	0	0	0	-	-	-	-	0	0	0	-	-	0	1	-	0	-	0	-	0	0	-	-	0	0	-	-	-	1	-	-	0	-	0	1	0	0	0	-	-	-	0	-	-	0	0	1	1	-	0	-	-	0	0	1	-	-	-	0	1	0	-	0	0	-	-	-	0	0	0	0	0	1	0	1	0	-	-	-	0	0	0	0	0	0	-	0	-	-	0	0	-	-	0	0	0	0	-	-	0	-	0	0	0	-	-	0	1	-	0	-	0	-	0	0	0	-	0	0	-	-	-	1	-	-	0	-	0	1	0	0	0	-	-	-	0
100107175|F|0-12:A>G-12:A>G	TGCAGCAAGTACATGTACCATTTCATTCTTTGCAGTTTCTGATTCTTCTGATTTTACAGATCGGAAGAG	TGCAGCAAGTACATGTACCATTTCATTCTTTGCAGTTTCTGATTCTTCTGATTTTAC	Chr04	11110346	1	2.57654e-020	12:A>G	12	0.900709	0.779528	0.629921	0.370079	0.220472	0.409449	0.343729	0.466241	0.404985	18.03629	14.36	0.983871	-	2	2	-	2	0	0	0	2	2	1	2	2	2	0	0	0	0	1	0	0	2	1	2	0	0	-	1	0	1	2	0	0	2	0	2	2	1	0	2	-	0	0	2	1	2	-	-	1	0	0	1	2	2	2	2	2	0	1	2	1	1	1	1	0	2	2	1	2	2	0	1	2	2	0	1	2	2	0	0	0	0	0	2	2	0	0	1	1	0	0	0	2	2	-	2	0	-	0	2	0	1	2	2	1	0	0	2	0	0	2	0	1	2	0	2	1	-	0	0	-	1	0	1	2	0	0	-	0	0	2	2	-	2	-	0	0	2	1	1	-	-	1	0	0	1	2	2	2	2	1	2	-	1	1	1	1	1	0	0	2	1	2	2	2	1	2	2	-	-	2	2	2	0	0	0	0	2	2	0	0	1	2	2	0	0	2	2	-	2	0	-	0	2	0	1	2	2	1	0	0	2	0	0	2	0	1	2	0	2	2	-	0	0	-	1	0	1	2	0	0	2	0	0	2	2	-	2	-	0	0	2	1	1	-	-	1	2	0	1	2	2	2	2	1	2	-	1	1	1	1	1	0	0	2	1	2	2	0	1	2	2	0	-	2	2	2	0	0	0	0	2	2	2	0	1	2	2	0	0	2	2
7569195|F|0-12:A>C-12:A>C	TGCAGCAAGTAGAAACTATTCGAGGATAAGTATACATACTAAAAGTTTTTTACAGATCGGAAGAGCGGT	TGCAGCAAGTAGAAACTATTCGAGGATAAGTATACATACTAAAAGTTTTTTAC	Chr01	20855862	1	1.76278e-016	12:A>C	12	0.847518	0.284519	0.92887	0.07113	0.715481	0.213389	0.407136	0.132141	0.269638	23.85057	34.1223	1	1	2	-	-	1	1	0	-	1	1	-	1	2	-	2	-	1	1	2	0	1	1	1	1	1	1	1	2	-	1	1	1	2	1	2	1	2	1	1	1	0	2	2	1	1	-	1	1	1	1	1	1	2	1	1	1	2	-	1	-	1	-	2	1	-	2	1	1	2	1	-	1	0	1	1	1	1	1	1	1	1	1	2	0	1	1	1	1	2	0	-	1	1	1	1	2	-	-	1	1	0	1	1	1	-	2	1	-	2	-	0	1	2	0	1	1	1	-	1	1	1	2	1	1	1	1	2	1	2	1	2	1	-	1	0	2	2	1	1	-	1	1	1	2	1	1	2	1	1	1	1	2	1	-	1	-	2	1	-	1	1	1	2	1	-	1	1	1	-	-	1	1	-	1	1	1	2	0	1	1	1	1	0	1	-	1	1	1	1	2	-	-	1	1	2	1	1	1	1	2	1	-	2	-	0	1	2	0	1	1	1	-	1	1	1	2	-	1	1	1	2	1	2	1	2	1	-	1	0	2	2	1	1	2	1	1	1	2	1	1	2	1	1	1	1	2	1	-	1	-	2	1	-	1	1	1	2	1	1	1	1	1	1	-	1	1	-	1	1	1	2	0	1	1	1	1	0	1	-	1	1	1
7564195|F|0-12:A>G-12:A>G	TGCAGCATGCATACTGCTGTAACATAGTACTTACACGTGCGAAGCCAAATATTATTTTACAGATCGGAA	TGCAGCATGCATACTGCTGTAACATAGTACTTACACGTGCGAAGCCAAATATTATTTTAC	Chr11	1411507	1	1.2985e-023	12:A>G	12	0.996454	0.996441	0.686833	0.313167	0.003559	0.683274	0.007092	0.430187	0.21864	80.57835	25.85477	1	0	2	2	2	0	2	0	2	2	2	2	2	2	2	2	2	2	0	0	2	0	2	2	2	2	0	2	2	0	0	0	2	0	2	2	2	2	0	2	2	2	0	2	2	2	0	2	0	2	2	0	2	2	0	2	2	2	2	2	2	2	2	2	2	2	0	0	2	2	2	2	2	2	0	2	2	2	0	2	2	0	2	2	0	0	2	2	2	0	2	2	0	0	2	0	2	0	2	0	2	0	0	2	2	2	0	2	2	2	2	0	0	0	2	0	0	2	2	2	0	2	2	0	0	0	2	0	-	2	2	2	0	1	2	2	0	2	2	2	2	2	0	2	0	0	2	2	0	2	2	2	2	2	2	2	2	2	2	2	2	0	2	2	2	2	2	2	0	2	2	2	0	2	2	0	2	2	0	0	2	2	2	2	2	2	0	0	2	0	2	0	2	0	2	0	0	2	2	2	0	2	2	2	2	0	0	0	2	0	0	2	2	2	0	2	2	0	0	0	2	0	2	2	2	2	0	0	2	2	0	2	2	2	2	2	0	2	0	0	2	2	0	2	2	2	2	2	2	2	2	2	2	2	2	0	2	2	2	2	2	2	0	2	2	2	0	2	2	0	2	2	0	0	2	2	2	2	2	2	0	0	2
7573546|F|0-12:A>T-12:A>T	TGCAGCTTTTTCAGATGCATGAAAGGATGGAAATTACAGATCGGAAGAGCGGTTCAGCAGGAATGCCGA	TGCAGCTTTTTCAGATGCATGAAAGGATGGAAATTAC	Chr07	1482782	1	3.08247e-011	12:A>T	12	0.989362	0.333333	0.960573	0.039427	0.666667	0.293907	0.444444	0.075744	0.260094	9.73043	21.0597	0.970149	2	2	0	1	0	1	2	1	1	1	1	1	1	2	1	1	2	2	1	2	1	2	1	1	1	1	2	2	1	1	1	0	1	2	1	2	1	1	1	2	1	1	2	1	1	2	1	1	1	1	1	1	1	2	1	1	1	2	1	1	1	1	1	1	1	1	2	1	1	1	1	1	1	2	1	1	2	-	0	1	2	1	1	2	2	1	2	1	1	2	2	1	0	2	1	2	1	1	0	1	2	1	1	1	1	1	2	2	1	1	2	2	1	2	1	2	1	1	1	1	2	2	1	1	1	0	1	1	1	1	1	1	1	2	1	1	2	2	1	2	1	1	1	1	1	1	1	2	1	2	2	1	1	1	1	1	1	1	1	1	2	1	1	1	1	1	1	2	1	1	1	-	1	1	2	1	1	2	2	1	2	1	1	2	2	1	0	2	1	2	1	1	0	1	2	1	1	1	1	1	2	2	1	1	2	2	1	2	1	2	1	1	1	1	2	2	1	1	1	0	1	2	1	1	1	1	1	2	1	2	2	1	1	2	1	1	1	1	1	1	1	2	1	2	2	1	1	1	1	1	1	1	1	1	2	1	1	1	1	2	1	2	1	1	1	-	1	1	2	1	2	2	2	1	2	1	1	2	2	1	0	2
7571815|F|0-12:T>G-12:T>G	TGCAGGGCCGCTTTGACTGGAGAAGAGGGAAAGAAAGGGTTTTACAGATCGGAAGAGCGGTTCAGCAGG	TGCAGGGCCGCTTTGACTGGAGAAGAGGGAAAGAAAGGGTTTTAC	Chr13	20953086	1	3.57434e-012	12:T>G	12	0.992908	0.939286	0.685714	0.314286	0.060714	0.625	0.114056	0.43102	0.272538	33.16109	18.80913	1	0	2	2	1	2	2	2	0	0	0	2	0	1	0	2	2	2	2	0	2	2	2	2	0	1	2	0	2	0	2	2	2	0	0	2	2	2	0	2	2	2	0	2	2	1	0	0	1	0	2	2	2	2	2	0	2	0	2	0	2	2	2	2	0	0	2	0	1	0	0	2	2	0	0	2	2	0	2	0	2	2	2	2	2	2	2	2	0	0	0	2	0	2	2	0	2	2	1	2	2	2	0	0	0	2	2	2	0	2	2	2	2	0	2	2	2	2	2	1	2	0	2	0	2	2	2	0	-	2	2	2	0	1	2	2	0	2	2	2	0	0	1	0	2	2	2	2	2	0	2	2	0	0	2	2	0	2	0	0	2	0	1	0	0	2	2	2	0	0	2	0	2	2	2	2	2	2	2	2	2	2	0	1	2	2	0	2	2	0	2	2	1	2	2	2	0	0	0	2	2	2	0	2	2	2	2	0	2	2	2	2	2	1	2	0	2	0	2	2	2	0	0	2	2	2	0	-	2	2	0	2	2	2	2	0	1	0	2	2	2	2	2	0	2	2	0	0	2	2	0	2	0	0	2	0	1	0	0	2	2	2	0	2	2	0	2	2	2	2	2	2	2	2	2	2	0	1	2	2	0	2	2
7567311|F|0-12:A>T-12:A>T	TGCAGGTGCATTATAGGTTATCCAAAAATACTCCTTACAGATCGGAAGAGCGGTTCAGCAGGAATGCCG	TGCAGGTGCATTATAGGTTATCCAAAAATACTCCTTAC		0	0	999	12:A>T	12	0.992908	0.967857	0.742857	0.257143	0.032143	0.710714	0.062219	0.382041	0.22213	11.84615	9.84615	0.985294	0	0	2	0	0	0	2	2	2	0	2	2	2	2	2	2	0	0	2	2	0	2	0	2	2	0	2	1	2	2	0	2	0	2	0	0	2	2	2	1	2	2	0	2	2	2	2	0	2	2	0	2	2	2	2	2	2	2	2	2	2	2	2	2	2	2	2	2	2	2	2	2	2	0	0	0	0	2	2	2	0	2	0	2	1	0	2	2	2	2	2	2	2	2	0	0	2	0	0	0	2	0	2	0	2	2	2	2	2	2	2	0	2	2	0	2	0	2	2	0	2	2	2	2	0	2	0	1	-	2	2	2	-	2	2	2	0	2	2	1	2	0	2	0	0	2	2	2	2	2	1	2	2	2	2	2	2	2	2	0	2	2	2	2	2	2	2	0	2	2	0	2	2	2	0	0	0	2	2	0	2	2	2	2	2	2	2	2	0	0	2	0	0	0	2	0	2	0	2	2	2	2	2	2	2	0	2	2	0	2	0	2	2	0	2	2	2	2	0	2	0	2	0	2	2	2	1	2	2	2	0	2	2	2	2	0	2	2	0	2	2	2	2	2	1	2	2	2	2	2	2	2	2	0	2	2	2	2	2	2	2	0	2	2	0	2	2	2	0	2	0	2	2	0	2	1	2	2	2	2	2	2
7571842|F|0-12:G>T-12:G>T	TGCAGTACATACGGTTCGTGTTGAGCAGATTAGGGAACCGTATTTTACAGATCGGAAGAGCGGTTCAGC	TGCAGTACATACGGTTCGTGTTGAGCAGATTAGGGAACCGTATTTTAC	Chr00	41922246	1	1.88715e-015	12:G>T	12	1	1	0.234043	0.765957	0	0.234043	0	0.358533	0.179267	61.72881	18.16049	0.992647	2	0	2	2	0	0	0	0	0	0	2	0	0	0	0	0	0	0	0	0	0	0	0	0	0	0	0	0	2	0	0	0	0	0	0	0	0	0	0	0	2	2	0	0	2	0	0	0	0	0	2	0	0	0	2	0	0	2	0	2	2	2	0	0	0	0	0	2	0	0	0	0	0	0	0	2	2	2	2	2	0	0	0	0	0	2	0	0	0	0	0	0	0	0	2	0	2	2	0	0	0	0	0	0	2	2	0	0	0	0	0	0	0	0	0	0	0	0	0	0	0	0	2	0	0	0	0	0	0	0	0	2	0	0	2	2	0	0	2	0	0	0	0	0	2	0	0	0	0	0	0	0	0	2	2	2	0	0	0	0	0	2	0	0	0	0	2	0	0	0	2	2	2	2	0	0	0	0	0	2	0	0	2	0	0	0	0	0	2	0	2	2	0	0	0	0	0	0	2	2	0	0	0	0	0	0	0	0	0	0	0	0	0	0	0	0	2	0	0	0	0	0	0	0	0	2	0	0	2	2	0	0	2	0	0	0	0	2	2	0	0	0	0	0	0	0	0	2	2	2	0	0	0	0	0	2	0	0	0	0	2	0	0	0	2	2	2	2	0	0	0	0	0	2	0	0	2	0	0	0	0	0
7569416|F|0-12:T>G-12:T>G	TGCAGTAGATCTTTCAGTGGCTTCAGCTATCTTCTCTTCATAACTCTTACAGATCGGAAGAGCGGTTCA	TGCAGTAGATCTTTCAGTGGCTTCAGCTATCTTCTCTTCATAACTCTTAC	Chr02	8776961	1	1.58043e-016	12:T>G	12	0.975177	0.927273	0.349091	0.650909	0.072727	0.276364	0.134876	0.454453	0.294664	16.63636	7.54098	0.992424	0	0	0	0	0	0	-	0	2	0	2	2	0	0	0	0	0	0	0	2	0	2	2	2	2	0	0	0	0	2	0	2	2	0	2	2	0	2	2	0	0	1	1	-	2	0	2	0	0	0	0	0	2	0	0	2	0	0	0	2	0	2	0	0	2	0	0	2	0	2	1	0	2	0	2	2	2	0	0	0	2	0	0	0	0	0	0	0	-	0	0	1	0	0	0	0	0	0	0	0	-	0	2	0	2	1	2	0	2	0	0	0	0	2	0	0	2	0	2	0	0	0	0	2	0	2	2	0	1	2	0	1	0	0	0	1	1	-	2	0	2	0	0	2	0	0	2	0	0	0	2	0	0	2	0	2	0	0	2	0	0	2	0	2	1	0	0	0	2	0	2	0	0	0	2	0	0	0	0	0	0	0	1	0	0	1	0	0	0	0	0	0	0	0	-	0	2	0	2	1	2	0	0	0	0	0	0	2	0	0	2	0	2	0	0	0	0	2	0	2	2	0	2	2	0	1	0	0	0	1	1	-	2	0	2	0	0	1	0	0	2	0	0	0	2	0	0	2	0	2	0	0	2	0	0	2	0	2	1	0	0	0	2	0	2	0	0	0	2	0	0	0	0	0	0	0	1	0	0	1	0	0
7567392|F|0-12:G>A-12:G>A	TGCAGTCACACAGTCACACTATGCCTATCGCAAAATAAGGTTTACAGATCGGAAGAGCGGTTCAGCAGG	TGCAGTCACACAGTCACACTATGCCTATCGCAAAATAAGGTTTAC	Chr04	15378213	1	1.65126e-015	12:G>A	12	1	0.985816	0.613475	0.386525	0.014184	0.599291	0.027966	0.474247	0.251107	27.83954	11.63426	0.970588	0	2	2	0	2	2	2	0	2	0	0	2	2	2	2	0	2	2	0	2	2	0	2	0	0	2	0	0	2	0	1	2	2	2	2	2	2	0	2	2	2	2	2	2	0	2	2	0	0	2	0	0	2	0	2	0	2	2	2	0	0	0	2	0	2	2	2	0	2	0	0	2	2	2	0	0	2	2	2	2	2	0	2	2	0	2	2	0	0	2	2	2	0	2	0	2	2	0	2	2	2	0	2	0	0	2	2	2	2	0	2	2	0	2	2	0	2	0	0	2	0	0	2	0	1	2	2	1	2	0	2	2	0	2	2	2	2	2	0	0	2	0	0	2	0	0	2	0	2	2	2	2	2	0	0	0	2	0	2	2	2	0	2	0	0	2	2	2	0	0	2	2	0	2	2	2	2	2	0	2	2	0	2	2	2	2	0	2	0	2	2	0	2	2	2	0	2	0	0	2	2	0	2	0	2	2	0	2	2	0	2	0	0	2	0	0	2	0	1	2	2	2	2	0	2	2	0	2	2	2	2	2	0	0	2	0	0	2	0	0	2	0	2	2	0	2	2	0	0	0	2	0	2	2	2	0	2	0	0	2	2	2	0	0	2	2	0	0	2	2	2	2	0	2	2	0	0	2	2	2	0	2
100107422|F|0-12:T>A-12:T>A	TGCAGTGACAGCTACAATAAGCTAATTTTCCATGTCGAGACAATTGTTTACAGATCGGAAGAGCGGTTC	TGCAGTGACAGCTACAATAAGCTAATTTTCCATGTCGAGACAATTGTTTAC	Chr02	9541812	1	4.56318e-017	12:T>A	12	0.755319	0.967136	0.046948	0.953052	0.032864	0.014085	0.063568	0.089488	0.076528	28.82745	17.58333	1	0	0	-	0	-	0	0	2	0	0	0	-	-	-	0	0	0	0	0	0	0	2	0	0	-	0	0	0	-	0	0	-	0	0	-	0	0	0	0	-	-	0	0	0	-	0	-	0	0	0	0	0	0	0	0	0	0	-	0	0	0	0	0	0	0	-	0	1	0	0	0	0	-	0	-	0	0	-	-	0	0	0	0	0	-	0	0	0	0	0	-	0	-	0	0	0	0	0	-	0	0	0	0	0	-	0	-	-	0	0	0	0	0	-	0	0	0	1	-	0	0	0	-	0	0	-	0	-	-	1	0	0	0	-	-	0	0	0	-	-	-	0	0	-	0	-	0	0	0	0	-	0	0	0	0	-	0	0	0	0	0	-	0	0	0	0	0	0	1	0	0	0	0	0	0	2	0	0	-	0	-	0	0	-	0	0	-	0	0	0	0	0	0	0	0	0	0	0	-	0	-	-	0	0	0	0	0	-	0	0	0	1	-	0	0	0	-	0	0	-	0	0	-	1	0	0	0	-	-	0	0	0	-	-	-	0	0	0	0	-	0	0	0	0	-	0	0	0	0	-	0	0	0	0	0	-	0	0	0	0	0	0	1	0	0	-	0	0	0	0	0	0	-	0	-	0	0	-	-	0	-	0
100107465|F|0-12:C>T-12:C>T	TGCAGTTACTGCCGTTGGCCTAATTACATCTGGTTGCTCAAAGGTATTTACAGATCGGAAGAGCGGTTC	TGCAGTTACTGCCGTTGGCCTAATTACATCTGGTTGCTCAAAGGTATTTAC	Chr05	22998455	1	4.56318e-017	12:C>T	12	0.432624	0.852459	0.237705	0.762295	0.147541	0.090164	0.251545	0.362403	0.306974	12.51562	5.22222	0.981481	-	1	-	0	1	1	0	-	-	-	0	-	1	0	0	-	0	2	-	0	-	-	-	0	-	-	-	0	-	0	-	-	1	0	-	-	0	0	0	0	0	-	-	-	-	0	-	2	-	-	-	-	-	-	-	-	0	-	-	-	0	-	0	-	0	-	-	-	0	-	-	-	-	0	-	-	0	-	-	-	1	0	0	-	-	-	0	-	-	0	-	-	-	0	-	1	-	0	1	2	0	-	-	-	0	0	0	0	0	-	0	2	0	0	-	-	-	-	-	-	-	0	-	0	-	-	1	0	-	-	0	-	0	0	0	-	-	-	0	0	-	2	-	0	-	-	1	-	-	0	-	0	-	-	0	0	0	-	0	-	-	-	0	-	-	-	-	0	-	-	0	-	-	-	1	0	-	-	-	-	0	-	0	0	-	-	-	0	-	1	-	0	1	2	0	-	-	-	2	0	2	0	0	-	0	2	-	2	-	1	-	-	-	-	-	0	-	0	-	-	1	0	-	-	0	1	0	0	0	-	-	-	0	0	-	2	-	-	-	-	-	-	-	0	-	0	-	-	0	0	0	-	0	1	-	-	0	-	-	0	-	0	-	-	0	-	-	-	1	0	-	-	-	-	0	-	0	0	-	-	-	0
100107496|F|0-12:T>C-12:T>C	TGCAGTTTATGGTTTCATCTTTCAATGAGTCCACTTTACCTTTCACTTACAGATCGGAAGAGCGGTTCA	TGCAGTTTATGGTTTCATCTTTCAATGAGTCCACTTTACCTTTCACTTAC	Chr04	5782597	2	5.68423e-016	12:T>C	12	0.606383	0.795322	0.45614	0.54386	0.204678	0.251462	0.32557	0.496153	0.410861	4.79882	4.67347	0.948718	0	-	-	-	-	-	2	-	0	0	1	0	0	-	0	-	0	-	-	2	0	-	0	1	0	-	-	0	2	0	0	-	-	0	-	0	-	1	0	-	0	2	2	0	0	0	-	0	-	2	1	-	0	0	0	1	-	-	2	2	0	-	-	-	1	1	-	-	1	0	-	0	2	0	1	0	1	-	-	-	0	2	2	0	-	0	-	0	-	2	0	1	-	2	0	-	-	-	-	-	2	2	0	0	1	2	-	1	0	-	0	-	-	1	0	0	-	-	0	0	0	0	0	0	0	-	-	-	-	1	-	2	0	-	0	1	2	0	2	-	-	0	-	-	1	-	0	0	-	0	-	-	2	2	0	-	-	-	-	-	-	0	1	0	1	0	2	2	-	1	1	-	-	-	-	-	0	0	-	0	-	0	2	2	0	1	-	2	-	-	-	-	-	-	2	2	0	-	1	2	-	-	0	-	0	-	-	2	0	0	0	1	2	0	0	0	1	0	0	-	-	0	0	1	-	2	0	-	-	2	0	0	2	-	1	0	0	2	1	-	0	0	-	0	-	-	2	2	0	-	-	-	-	-	-	0	1	0	1	0	2	2	1	1	1	-	-	-	-	2	2	0	-	0	-	0	2	1	0	1	-	2
7625330|F|0-12:T>A-12:T>A	TGCAGTTTGGAATGTTTAGGTTTCATGTGAGCAAATTACAGATCGGAAGAGCGGTTCAGCAGGAATGCC	TGCAGTTTGGAATGTTTAGGTTTCATGTGAGCAAATTAC	Chr10	8639194	1	2.72331e-012	12:T>A	12	0.971631	1	0.372263	0.627737	0	0.372263	0	0.467366	0.233683	31.22093	13.10853	1	0	0	0	0	0	0	2	2	0	2	2	0	0	2	0	0	2	0	0	2	0	2	0	2	2	0	0	0	2	0	0	0	0	0	0	0	2	2	0	0	0	2	2	0	0	0	-	2	0	2	2	0	0	0	0	2	0	0	2	2	0	0	2	2	2	0	0	0	2	0	0	0	2	2	2	0	2	0	0	0	0	2	0	2	0	2	0	0	0	2	0	2	0	2	0	0	0	0	0	-	2	2	0	2	2	2	-	2	0	0	0	0	0	2	0	0	0	2	2	0	0	0	2	0	0	0	0	0	0	2	2	0	0	0	0	2	2	0	0	0	-	2	0	0	2	0	0	0	0	2	-	0	2	2	0	0	2	2	2	0	0	0	2	0	0	0	0	2	2	2	2	0	0	0	0	2	0	2	0	2	0	0	0	2	0	2	0	2	0	0	0	0	0	0	2	2	0	2	2	2	-	2	0	0	0	0	0	2	0	0	0	2	2	0	0	0	2	0	0	0	0	0	0	2	2	0	0	0	0	2	2	0	0	0	-	2	0	2	2	0	0	0	0	2	-	0	2	2	0	0	2	2	2	0	0	0	2	0	0	0	0	2	2	2	2	0	0	0	0	2	0	2	0	2	0	0	0	2	0	2	0	2
7552690|F|0-12:G>A-12:G>A	TGCAGATTATCTGCATTTCTATCTATTCAGTTTGACTAGGATATGATGATGAAATGTTTTACAGATCGG	TGCAGATTATCTGCATTTCTATCTATTCAGTTTGACTAGGATATGATGATGAAATGTTTTAC	Chr01	24209564	1	4.92971e-023	12:G>A	12	0.978723	0.952899	0.355072	0.644928	0.047101	0.307971	0.089766	0.457992	0.273879	80.57447	33.93548	1	0	0	2	1	2	0	0	2	0	0	1	0	2	0	0	2	1	2	0	0	2	0	0	0	0	2	0	2	0	0	2	0	0	2	2	0	0	0	0	0	2	-	0	2	0	2	0	0	2	0	0	2	0	0	0	0	0	0	0	2	1	0	0	0	0	2	0	0	0	2	0	0	0	0	0	2	0	0	2	2	2	2	2	0	2	2	2	2	0	2	2	0	0	0	0	0	0	1	2	0	0	0	0	0	1	-	0	0	0	2	1	2	0	0	2	0	0	-	0	2	0	2	0	0	2	0	0	2	2	0	0	0	0	0	2	-	0	2	0	0	0	0	2	0	2	2	0	0	0	0	0	0	0	2	1	0	0	0	0	0	0	0	0	2	0	0	0	0	1	0	0	0	2	2	2	0	2	0	2	2	2	2	0	2	2	0	0	0	0	0	0	1	2	0	0	0	0	0	1	-	0	0	0	2	1	2	0	0	2	0	0	-	0	2	0	2	0	0	2	0	0	2	2	0	0	0	0	0	2	0	0	2	0	2	0	0	2	0	0	2	0	0	0	0	0	0	0	2	1	0	0	0	0	0	0	0	0	2	0	2	0	0	0	0	0	0	2	2	2	0	2	0	2	2	2	2	0	2	2	0	0	0
7570286|F|0-12:A>G-12:A>G	TGCAGTAAATGAATGGCTTGATTTTGCCTTTTCTTCAACTGTTTCACAGAAGGTAGCCAAAACCGGGCT	TGCAGTAAATGAATGGCTTGATTTTGCCTTTTCTTCAACTGTTTCACAGAAGGTAGCCAAAACCGGGCT	Chr09	3172455	1	2.08485e-027	12:A>G	12	0.975177	0.96	0.24	0.76	0.04	0.2	0.0768	0.3648	0.2208	22.78419	8.96341	0.992188	2	0	0	0	0	0	0	0	0	2	0	0	0	0	0	0	0	0	0	0	0	-	2	0	0	0	1	0	2	0	0	2	0	0	0	2	1	0	0	0	0	0	2	0	0	0	1	0	0	0	2	0	0	0	2	-	0	2	1	0	-	0	0	0	2	0	0	0	0	0	0	2	0	2	0	0	0	0	2	2	0	0	0	0	2	2	0	0	0	0	0	0	0	2	2	0	2	0	0	0	0	-	0	2	0	0	0	0	0	0	0	0	0	0	0	0	2	0	0	0	1	0	2	0	0	2	0	0	0	0	1	0	0	0	0	0	2	0	0	0	1	0	0	0	2	0	0	0	0	2	2	0	1	0	-	0	0	0	2	0	0	0	0	0	0	2	0	2	0	0	0	0	0	2	0	0	0	0	2	2	0	0	0	0	0	0	2	2	2	0	2	0	0	0	0	-	0	2	0	0	0	0	0	0	0	0	0	0	0	0	2	0	0	0	1	0	2	0	0	2	0	0	0	0	1	0	0	0	0	0	2	0	0	0	1	0	0	0	2	0	0	0	0	2	2	0	2	0	-	0	0	0	2	0	0	0	0	0	0	2	0	2	0	0	0	0	0	2	0	0	0	0	2	2	0	0	0	0	0	0	2	2
7551964|F|0-12:G>A-12:G>A	TGCAGAAAGGAAGCAAGAAAAGGGGAATTCAGTCAAAACCATCTTCAGTACAGAAGGGCAGCTCATTAC	TGCAGAAAGGAAGCAAGAAAAGGGGAATTCAGTCAAAACCATCTTCAGTACAGAAGGGCAGCTCATTAC	Chr06	23117546	1	1.61169e-028	12:G>A	12	0.960993	0.97786	0.214022	0.785978	0.02214	0.191882	0.0433	0.336433	0.189867	19.56757	9.2029	0.992308	-	0	0	0	0	0	0	0	0	2	2	0	0	2	2	2	0	0	0	0	0	2	0	0	0	0	1	0	0	0	0	0	0	0	0	0	2	0	0	0	2	0	0	0	0	2	2	0	0	0	0	2	0	0	0	0	0	0	2	2	-	0	1	0	0	0	-	0	0	0	0	0	0	2	0	0	0	0	0	2	0	0	0	0	0	0	0	0	0	2	0	0	0	0	-	0	0	0	0	0	0	0	0	2	2	0	0	0	2	2	2	0	0	0	0	0	0	0	0	0	1	0	0	0	0	0	0	-	0	0	2	0	-	0	2	0	0	0	0	0	2	0	0	0	0	2	0	0	2	0	0	0	2	2	-	0	1	0	0	0	-	0	0	0	0	0	0	2	0	2	0	0	2	2	0	0	0	0	0	0	0	0	0	2	0	0	0	0	-	0	0	0	0	0	0	0	0	2	2	2	0	0	2	2	2	0	0	0	0	0	0	0	0	0	1	0	0	0	0	0	0	0	0	0	2	0	0	0	2	0	0	0	0	0	2	0	0	0	0	2	0	0	2	0	0	0	2	2	-	0	1	0	0	0	-	0	0	0	0	2	0	2	0	2	0	0	2	2	0	0	0	0	0	0	0	0	0	2	0	0	0	0
7567647|F|0-12:A>G-12:A>G	TGCAGAAATCAAACAATAAACGAGCTCATGGATTGCGAGGGGATATGTATAAAGGTATAAACCACAATG	TGCAGAAATCAAACAATAAACGAGCTCATGGATTGCGAGGGGATATGTATAAAGGTATAAACCACAATG	Chr14	988922	1	9.69986e-026	12:A>G	12	0.599291	0.538462	0.532544	0.467456	0.461538	0.071006	0.497041	0.497882	0.497462	14.99123	13.41593	1	0	0	-	-	0	1	0	-	1	-	-	-	2	2	-	-	0	1	1	1	1	-	0	-	0	1	-	2	-	1	0	0	0	-	1	0	1	1	1	-	0	-	1	1	-	1	-	2	1	1	0	0	1	-	-	1	1	0	-	-	-	-	1	-	-	2	-	-	-	1	0	-	1	-	0	-	-	0	0	0	1	-	1	1	0	0	0	-	1	2	0	1	0	-	0	0	0	-	0	0	0	-	1	-	-	-	0	2	-	-	1	1	1	1	1	-	0	-	0	1	-	2	-	1	0	0	0	-	-	-	1	1	-	-	0	-	1	1	-	-	-	2	1	1	0	0	1	-	0	-	-	1	-	-	-	-	1	-	-	1	-	-	-	1	0	-	1	-	-	-	-	0	0	0	1	-	1	1	0	0	0	-	-	0	0	1	0	-	0	0	0	-	0	0	0	-	1	-	1	-	0	2	-	-	1	1	1	1	1	-	0	-	0	1	-	2	-	1	0	0	0	-	1	-	1	1	-	-	0	-	1	1	-	0	-	2	1	-	0	0	1	-	0	-	-	1	-	-	-	-	1	-	-	1	1	-	-	1	0	0	1	-	-	-	-	0	0	0	1	-	1	1	0	0	0	-	-	0	0	1	0	-
7569562|F|0-12:A>T-12:A>T	TGCAGAAATCCCATCTTCTTGCATTTCAATGAACCCCCACAAAGCCTCTTCAAACAAGCCTACTCTACT	TGCAGAAATCCCATCTTCTTGCATTTCAATGAACCCCCACAAAGCCTCTTCAAACAAGCCTACTCTACT	Chr13	2095182	1	4.48109e-029	12:A>T	12	0.950355	0.914179	0.425373	0.574627	0.085821	0.339552	0.156911	0.488862	0.322887	18.47896	11.87413	0.992308	2	2	2	2	0	-	0	0	0	2	2	0	2	1	0	1	0	1	0	-	0	2	0	0	2	0	0	0	2	0	2	2	1	0	0	0	0	0	1	0	2	0	0	0	1	0	2	2	0	0	0	2	0	0	0	2	0	0	0	1	0	0	0	1	2	0	0	1	0	0	2	2	0	0	2	0	0	0	2	0	2	2	2	2	0	0	-	0	0	2	2	0	2	0	2	2	2	2	0	-	0	2	0	2	2	0	0	1	0	1	0	1	0	0	0	0	0	2	2	0	0	0	2	0	2	2	1	-	0	2	0	0	-	0	2	0	0	0	0	0	2	2	0	0	0	2	0	0	0	2	2	0	0	1	0	2	0	1	2	-	0	1	0	0	2	2	0	0	2	2	0	0	-	0	2	2	2	2	0	0	-	0	0	0	2	0	2	0	2	2	2	2	0	-	0	2	0	2	2	0	0	1	0	1	0	1	0	0	0	0	0	2	2	0	0	0	2	0	2	2	1	0	0	2	0	0	-	0	2	0	0	0	0	0	2	2	0	0	0	2	0	0	0	2	2	0	0	1	0	2	0	1	2	-	0	1	0	0	2	2	0	0	2	2	0	0	-	0	2	2	2	2	0	0	-	0	0	0	2	0	2	0
100108188|F|0-12:G>A-12:G>A	TGCAGAAGAACAGGGTGGTGTTATTGAGACAGCCGAGGAAGGTGGTAGTCAGCCAGAGGAAGCTAATGA	TGCAGAAGAACAGGGTGGTGTTATTGAGACAGCCGAGGAAGGTGGTAGTCAGCCAGAGGAAGCTAATGA	Chr09	5982468	1	9.69986e-026	12:G>A	12	0.904255	0.941176	0.301961	0.698039	0.058824	0.243137	0.110727	0.421561	0.266144	8.72148	5.48936	0.968254	-	0	0	2	0	0	2	1	0	0	0	0	0	2	0	0	0	0	0	0	2	2	0	2	2	0	0	2	0	2	0	0	0	2	2	0	2	0	0	2	0	0	0	2	0	0	0	0	2	2	0	0	0	0	0	0	0	0	1	0	2	0	0	-	0	2	-	0	0	0	2	-	0	2	1	2	-	0	0	0	0	2	1	1	0	-	0	0	0	0	-	0	0	-	-	0	0	2	0	0	2	1	2	0	0	0	0	2	0	0	0	0	0	0	2	0	0	2	2	2	0	2	0	0	0	0	0	-	-	0	2	0	0	2	0	0	0	2	0	-	0	0	2	0	0	0	0	0	0	0	0	-	1	0	2	2	0	0	0	0	-	0	0	0	2	-	0	2	1	2	-	0	0	0	0	2	1	1	0	-	0	0	0	0	-	0	0	-	-	0	0	2	0	0	2	1	2	0	0	0	0	2	0	0	0	0	0	0	2	0	0	2	2	2	0	2	0	0	0	0	0	2	2	0	2	0	0	2	0	0	0	1	0	0	0	0	2	0	0	0	0	0	0	0	0	0	1	2	2	2	0	-	0	0	0	0	0	0	2	-	0	2	0	2	-	0	0	0	0	2	1	1	-	-	0	0	0	0	-	0	0	-
7630258|F|0-12:G>A-12:G>A	TGCAGAAGCAACGCCAAAACTGATTATATTCACCGAGAAAGAGACAGCAGCAGCAGCATCTGATTCAAA	TGCAGAAGCAACGCCAAAACTGATTATATTCACCGAGAAAGAGACAGCAGCAGCAGCATCTGATTCAAA	Chr15	8693077	1	9.69986e-026	12:G>A	12	0.875887	0.712551	0.62753	0.37247	0.287449	0.340081	0.409644	0.467472	0.438558	12.85253	10.01538	1	2	1	0	0	1	1	0	1	0	2	0	0	1	1	2	0	0	-	2	0	1	1	2	0	2	1	2	0	0	0	1	2	2	0	1	2	1	2	2	2	0	-	2	1	0	0	1	-	1	1	0	0	-	0	0	1	2	2	2	0	0	0	2	1	2	0	0	0	2	1	2	2	1	-	-	-	0	0	0	0	2	1	1	1	0	1	2	2	2	2	0	-	-	2	2	1	0	0	1	-	0	1	0	2	0	-	2	1	2	0	0	-	2	0	1	0	2	1	2	1	2	0	0	0	1	2	2	-	1	1	1	2	-	2	0	-	2	1	0	2	1	-	1	2	0	0	-	0	0	1	2	2	2	0	0	0	2	1	2	1	0	0	2	1	2	2	-	-	1	0	-	0	0	0	-	1	1	1	0	1	2	2	2	2	0	-	-	2	2	1	0	0	1	-	0	1	0	2	0	-	2	1	2	0	0	-	2	0	1	0	2	1	2	1	2	0	0	0	1	2	2	0	1	1	1	2	1	2	0	-	2	1	0	2	1	-	1	2	0	0	-	0	0	1	2	2	2	0	0	0	2	1	2	1	0	0	2	1	2	2	-	-	1	0	-	0	0	0	-	1	1	1	0	1	2	2	2	2	0	-	-	2
7627315|F|0-12:C>T-12:C>T	TGCAGACAGCGACTTATAGTATCAAAAACTAGCATCTTCTGTGGTTGGTCTCCTCAAAAAATACCGCAA	TGCAGACAGCGACTTATAGTATCAAAAACTAGCATCTTCTGTGGTTGGTCTCCTCAAAAAATACCGCAA	Chr02	21373960	1	2.08485e-027	12:C>T	12	0.468085	0.954545	0.068182	0.931818	0.045455	0.022727	0.086777	0.127066	0.106921	7.63226	5.45455	1	-	-	-	-	0	0	-	-	-	-	0	0	-	0	0	-	-	0	0	0	0	0	-	-	-	0	0	0	-	0	-	-	-	0	-	-	-	0	0	-	-	-	-	0	-	0	-	0	-	-	-	-	0	0	-	-	0	0	-	0	0	-	-	-	0	0	-	-	0	0	1	0	0	-	-	-	0	-	-	-	0	-	0	0	-	2	-	1	0	-	-	0	-	0	-	-	-	-	0	0	-	-	-	-	0	0	-	0	0	-	-	0	0	0	0	0	-	0	-	0	-	0	0	0	-	-	-	0	-	-	-	0	0	-	-	-	-	0	-	-	-	0	-	0	-	-	0	0	-	-	-	0	-	0	0	0	-	-	-	0	-	-	0	0	1	0	0	-	0	0	0	-	0	-	0	-	0	-	-	2	-	1	0	-	-	0	-	0	-	-	-	-	0	0	-	-	-	-	0	0	-	0	0	-	-	0	0	0	0	0	-	0	-	0	-	0	-	0	-	-	-	0	-	-	-	0	0	-	-	-	-	0	-	0	-	0	-	0	-	-	0	0	-	-	-	0	0	0	0	0	-	-	-	0	-	-	0	0	1	0	0	-	-	0	0	-	-	-	0	-	0	-	-	2	-	1	0	-	-	0	-	0
11825455|F|0-12:G>C-12:G>C	TGCAGACCAACAGTACAACCACCACCACCTCCACCAAGAACAACATCAGCAATGACACAGAAAATGGGG	TGCAGACCAACAGTACAACCACCACCACCTCCACCAAGAACAACATCAGCAATGACACAGAAAATGGGG		0	0	999	12:G>C	12	0.663121	0.86631	0.139037	0.860963	0.13369	0.005348	0.231634	0.239412	0.235523	7.0201	6.6875	0.976744	0	0	1	0	0	-	-	0	0	0	0	-	0	0	-	1	0	0	0	-	0	-	0	1	0	0	0	0	1	0	0	1	0	-	-	0	0	0	0	-	1	-	-	-	-	-	0	-	0	-	-	-	-	0	0	0	0	1	0	0	0	0	0	0	-	0	0	0	-	-	1	0	0	0	-	0	0	-	1	-	0	0	0	0	0	0	0	0	0	0	0	-	-	-	0	0	1	0	0	-	-	0	0	0	0	-	0	0	-	1	-	0	0	-	0	0	0	0	0	0	0	0	1	0	0	1	2	-	-	-	0	-	0	-	1	-	-	-	0	-	0	-	0	0	-	-	-	0	0	-	0	0	0	0	0	0	0	0	-	-	0	-	-	-	1	0	-	0	-	0	0	-	1	1	0	-	0	0	0	0	0	0	-	-	0	-	-	-	0	0	1	0	0	-	-	0	0	0	0	-	0	0	-	1	-	0	0	-	0	0	0	0	0	0	0	-	1	0	0	1	0	-	-	0	0	-	0	-	1	-	-	-	0	0	0	-	0	-	-	-	-	0	0	-	0	0	0	0	0	0	0	0	-	-	0	-	-	-	1	0	-	0	0	0	0	-	1	1	0	-	0	0	0	0	0	0	-	-	0	-	-	-
9841005|F|0-12:T>A-12:T>A	TGCAGAGATTTATGATGGAGAAAAATGTGTAGTTGGATGGTTGAATGAACTCAACAAACACTAAGCGCA	TGCAGAGATTTATGATGGAGAAAAATGTGTAGTTGGATGGTTGAATGAACTCAACAAACACTAAGCGCA	Chr01	24518682	1	2.08485e-027	12:T>A	12	0.787234	0.265766	0.900901	0.099099	0.734234	0.166667	0.390269	0.178557	0.284413	12.52703	7.87243	0.947917	2	1	1	1	-	1	2	-	-	-	1	1	2	-	1	-	-	1	1	1	-	0	0	0	2	-	-	-	-	1	-	-	-	0	1	0	-	1	-	2	1	1	1	1	1	-	1	-	-	-	-	1	1	1	0	-	-	1	0	1	1	-	1	-	-	1	2	1	-	-	-	-	1	-	0	1	1	0	1	2	1	1	1	1	0	-	1	-	1	2	0	1	1	1	0	1	2	1	1	1	2	2	1	1	1	1	1	1	1	-	1	1	1	1	1	1	0	1	2	-	1	1	-	1	1	1	1	0	1	0	-	1	-	2	1	1	1	1	1	-	1	-	-	1	1	-	1	1	2	0	1	1	2	1	1	1	1	1	-	1	2	1	1	1	-	-	1	1	1	1	1	2	2	2	1	1	1	1	2	-	1	1	1	0	2	1	1	1	0	1	2	1	-	-	2	2	1	1	1	1	-	1	1	-	1	1	1	1	1	1	2	1	2	1	1	1	-	1	1	1	1	2	1	0	-	1	-	2	1	1	1	1	-	1	1	1	-	1	1	1	1	1	2	0	1	1	2	1	1	1	1	1	-	1	2	1	1	1	-	2	1	1	0	1	1	2	2	2	1	1	1	1	2	-	-	1	1	0	2	1	1	1
100108618|F|0-12:C>A-12:C>A	TGCAGAGTATATCTTCTTCAGAATTTTGCAAGGAAAAGGATAGAAAGAATCACAGATTTACAGTAGAGG	TGCAGAGTATATCTTCTTCAGAATTTTGCAAGGAAAAGGATAGAAAGAATCACAGATTTACAGTAGAGG	Chr06	14349253	1	4.48109e-029	12:C>A	12	0.882979	0.955823	0.104418	0.895582	0.044177	0.060241	0.08445	0.187029	0.13574	12.56711	6.2	0.975	0	0	0	-	0	0	2	0	0	0	0	0	0	0	0	0	-	0	0	0	0	0	0	0	0	0	-	1	0	0	0	0	0	1	0	0	0	0	0	0	0	0	0	0	-	1	0	0	-	0	0	0	0	0	0	0	0	0	0	0	0	0	0	0	0	0	2	-	0	0	0	0	0	0	0	-	0	2	0	0	0	0	0	-	0	0	0	2	0	1	0	-	0	0	0	0	2	-	0	-	2	0	0	0	0	-	0	0	0	0	1	0	0	0	0	0	0	0	0	0	-	1	0	0	0	0	0	1	0	0	0	-	-	0	0	0	0	0	0	-	0	0	-	-	0	0	0	0	0	2	0	0	0	0	0	0	0	0	0	0	2	1	0	0	0	0	-	0	0	0	0	2	0	0	0	0	0	-	0	0	0	2	0	0	0	-	0	0	0	0	2	-	0	-	2	0	0	0	0	-	0	0	0	0	1	0	0	0	0	0	0	0	0	0	-	1	0	0	0	0	0	1	0	0	0	-	-	0	0	0	0	0	0	-	0	0	-	0	0	0	0	0	0	0	0	0	0	0	0	0	0	0	0	0	2	-	0	0	0	0	-	0	0	0	0	2	0	0	0	0	0	-	0	0	0	2	0	0	0	-	0	0
7573644|F|0-12:G>T-12:G>T	TGCAGAGTATACGGCTGCTGTTGCACCCACCCTTCCGTTTGCTGTTGTCCGCTCTTTCAGCAACCGATG	TGCAGAGTATACGGCTGCTGTTGCACCCACCCTTCCGTTTGCTGTTGTCCGCTCTTTCAGCAACCGATG	Chr13	1966275	1	4.51291e-024	12:G>T	12	0.822695	0.556034	0.655172	0.344828	0.443966	0.211207	0.49372	0.451843	0.472782	6.43871	6.82383	0.981481	0	2	0	0	0	2	0	1	1	2	2	1	2	0	-	0	0	2	1	1	1	2	1	-	1	1	2	2	2	1	1	2	-	0	1	2	0	-	1	1	0	1	1	1	0	2	-	-	1	-	0	0	1	-	-	2	1	-	2	0	1	-	0	-	2	-	-	0	1	1	0	0	1	1	0	1	-	0	0	0	-	2	1	2	0	-	1	1	1	1	0	1	0	1	0	2	0	0	-	0	0	1	1	2	2	1	1	0	-	0	2	0	1	1	1	-	1	1	1	1	2	0	2	1	1	2	-	0	1	-	0	1	1	1	0	1	1	1	-	-	-	-	1	1	0	-	1	-	-	0	2	1	2	0	-	2	0	0	2	2	-	0	1	1	0	0	1	1	0	2	-	0	0	0	-	2	1	2	0	-	1	1	1	-	0	1	0	1	0	2	0	0	0	0	0	1	1	2	2	1	1	0	-	0	2	2	1	1	1	-	1	1	1	1	1	2	2	1	1	2	-	0	1	-	0	1	-	1	0	1	1	1	-	0	-	1	1	1	0	0	1	-	-	0	2	1	2	0	1	2	0	0	2	2	-	0	1	1	0	0	1	1	-	2	-	0	0	0	-	2	1	2	0	-	1	1	1	-	0	1	0	1
9846254|F|0-12:A>C-12:A>C	TGCAGATACCTTATCTTATTGTGCTACTGACTTGTGTGAACTTTTGGCGTCGGCAAGTTTCATCTCTGA	TGCAGATACCTTATCTTATTGTGCTACTGACTTGTGTGAACTTTTGGCGTCGGCAAGTTTCATCTCTGA	Chr06	20681699	1	4.48109e-029	12:A>C	12	1	0.996454	0.404255	0.595745	0.003546	0.400709	0.007067	0.481666	0.244366	15.71225	7.36364	1	2	2	0	0	2	2	0	2	0	0	0	0	1	2	0	2	0	2	0	0	0	0	2	2	2	0	0	0	2	0	0	2	2	0	0	2	0	0	0	2	2	0	0	0	0	0	0	2	0	0	2	2	0	0	2	2	0	0	2	0	0	0	0	2	0	2	0	0	0	0	2	0	0	0	0	0	0	2	0	2	2	2	2	2	2	0	2	0	0	0	2	0	0	0	2	2	2	0	2	2	0	2	0	0	0	0	2	2	0	2	0	2	0	0	0	0	2	2	2	0	0	0	2	0	0	2	2	0	0	2	0	0	0	2	2	0	0	0	0	0	0	2	0	0	2	2	0	0	2	2	0	0	2	0	0	0	0	2	0	2	2	0	0	0	2	0	0	0	0	0	0	2	2	2	2	0	2	2	2	0	2	0	0	0	2	0	0	0	2	2	2	0	2	2	0	2	0	0	0	0	2	2	0	2	0	2	0	0	0	0	2	2	2	0	0	0	2	0	0	2	2	0	0	2	0	0	0	2	2	0	0	0	0	0	0	2	0	0	2	2	0	0	2	2	0	0	2	0	0	0	0	2	0	2	2	0	0	0	2	0	0	0	2	0	0	2	2	2	2	2	2	2	2	0	2	0	0	0	2	0	0	0
100108810|F|0-12:G>A-12:G>A	TGCAGATAGGTCGATAACAGAATCATTATATTTGCTATATCATCACTTTGAAGGCCAGATAGAAAAACT	TGCAGATAGGTCGATAACAGAATCATTATATTTGCTATATCATCACTTTGAAGGCCAGATAGAAAAACT	Chr07	1765568	1	2.08485e-027	12:G>A	12	0.932624	0.863118	0.562738	0.437262	0.136882	0.425856	0.236291	0.492128	0.364209	16.0979	12.31892	1	0	2	0	0	-	2	2	2	0	0	0	1	0	2	0	2	0	1	2	1	2	1	0	0	2	2	0	2	0	0	0	0	2	0	2	0	-	1	1	1	0	2	2	1	2	0	1	0	2	2	0	0	2	-	0	2	0	2	1	2	0	1	-	0	2	2	0	2	2	2	-	2	0	0	0	2	2	0	0	2	2	2	0	0	0	0	2	0	2	0	0	2	0	0	0	1	0	0	-	2	2	0	0	0	0	2	2	2	0	2	2	1	2	1	2	-	0	0	2	2	-	2	0	0	0	0	2	0	2	1	-	1	1	1	0	2	2	1	2	2	1	0	2	2	0	0	2	-	0	1	1	0	1	2	0	0	-	0	2	2	0	2	2	2	-	2	2	0	0	1	2	0	2	2	2	2	0	0	0	0	2	0	2	0	0	2	0	0	0	2	2	0	-	2	2	0	0	0	0	2	2	2	0	2	2	1	2	2	2	-	0	0	2	2	0	2	0	0	0	0	2	0	2	1	-	1	1	1	0	2	2	1	2	2	1	0	2	-	0	0	2	-	0	1	1	0	1	2	0	0	-	0	2	2	0	2	2	2	-	2	2	0	1	1	2	0	2	2	2	2	0	0	0	0	2	0	2	0	0	2	0	0
7571082|F|0-12:T>G-12:T>G	TGCAGATATTGGTGTGAACTATTGTATGTTGTAAGCCTGTATGTAGAAATGCAATTAGGATTCCTGTGC	TGCAGATATTGGTGTGAACTATTGTATGTTGTAAGCCTGTATGTAGAAATGCAATTAGGATTCCTGTGC	Chr04	13021809	1	4.48109e-029	12:T>G	12	0.826241	0.515021	0.695279	0.304721	0.484979	0.2103	0.499549	0.423732	0.46164	11.01333	8.98522	1	1	1	0	0	-	1	2	1	-	1	2	-	1	1	0	0	-	-	0	-	0	1	1	-	1	0	1	0	0	0	0	0	1	2	2	1	1	0	0	1	2	-	1	2	0	0	1	1	0	0	1	1	2	1	1	-	-	2	1	2	0	0	1	1	1	-	1	0	-	2	1	1	0	-	-	2	0	1	2	2	1	-	2	1	1	2	1	2	0	2	-	0	1	-	1	1	0	0	-	1	2	1	-	1	2	0	1	1	0	0	0	-	0	-	0	1	1	-	1	0	1	0	2	0	0	0	1	2	1	1	1	-	0	1	2	-	1	2	2	0	1	1	0	1	1	1	2	1	1	-	-	-	1	2	0	2	1	1	1	1	1	0	-	2	1	1	-	-	1	2	0	1	0	2	1	-	2	1	1	2	1	2	0	1	-	0	1	-	1	1	0	0	-	1	2	1	-	1	2	0	1	1	0	0	0	-	0	-	0	1	1	-	1	0	1	0	0	0	0	0	1	2	2	1	1	0	0	1	2	-	1	2	2	0	1	1	0	-	1	1	2	1	1	-	-	-	1	2	0	2	1	1	1	1	1	0	-	2	1	1	-	-	1	2	0	1	0	2	1	-	2	1	1	2	1	2	0	1	-	0	1	-
100108836|F|0-12:A>T-12:A>T	TGCAGATATTTTAGAAGCAGCCATTAGTCGTCATTGACAGCATGGAGAGAAAGATGCTTATAGCTTCAC	TGCAGATATTTTAGAAGCAGCCATTAGTCGTCATTGACAGCATGGAGAGAAAGATGCTTATAGCTTCAC	Chr11	4043992	1	4.48109e-029	12:A>T	12	0.900709	0.992126	0.090551	0.909449	0.007874	0.082677	0.015624	0.164703	0.090164	5.93631	3.36667	0.991525	0	0	0	0	2	2	0	0	0	0	0	0	0	0	0	0	0	0	-	0	0	0	0	0	0	0	0	0	0	-	0	0	1	0	0	0	0	0	0	0	0	0	0	0	0	-	0	2	0	0	0	0	0	2	0	2	0	0	0	0	0	0	0	0	0	0	0	0	0	0	0	0	0	0	0	0	0	0	0	0	2	0	0	0	0	0	0	0	-	0	0	-	2	0	0	0	-	0	2	0	0	0	0	0	0	-	0	0	0	0	-	0	-	0	0	2	0	0	0	0	0	0	0	-	0	0	1	0	0	0	0	0	0	0	0	0	0	0	0	0	0	2	0	0	0	-	-	2	0	0	0	0	0	0	0	0	-	0	0	2	0	0	0	0	0	0	-	0	0	0	-	0	0	0	2	0	0	0	0	0	0	0	-	0	0	-	0	0	0	0	0	0	2	2	-	0	0	0	0	-	0	0	-	0	0	0	-	0	0	2	0	-	0	0	0	0	0	-	0	0	-	0	0	0	0	0	0	0	0	0	0	0	0	0	0	2	0	0	-	0	0	2	0	0	0	0	0	0	0	0	-	0	0	2	0	0	0	0	0	0	0	0	0	0	0	0	0	0	2	0	0	0	0	0	0	0	-	0	0	-	2	0
7623616|F|0-12:G>A-12:G>A	TGCAGATCGACAGCCAGCAAAGAACTAGCTAAGGATTTGAGCTTAGGGCAAACTTATATTCCCTTTTTT	TGCAGATCGACAGCCAGCAAAGAACTAGCTAAGGATTTGAGCTTAGGGCAAACTTATATTCCCTTTTTT		0	0	999	12:G>A	12	0.599291	0.118343	0.881657	0.118343	0.881657	0	0.208676	0.208676	0.208676	13.11538	15.39891	1	0	1	-	1	-	1	1	-	-	1	1	1	1	-	-	1	1	-	1	-	1	-	-	-	-	1	1	1	1	1	1	1	1	1	1	-	0	1	1	1	-	1	-	1	-	1	0	-	1	1	-	-	1	-	0	-	1	1	-	1	-	-	0	-	1	-	-	-	1	1	-	-	-	1	-	1	1	-	1	1	1	-	-	1	-	1	1	1	1	-	-	-	0	-	0	1	1	1	-	-	1	0	-	1	1	-	-	-	-	1	1	-	1	-	1	-	-	-	-	1	1	1	1	1	1	1	1	1	1	-	0	1	1	1	-	1	-	1	1	-	0	-	1	-	-	-	1	-	-	1	0	1	-	1	-	-	0	-	1	1	1	-	1	1	-	-	1	1	-	1	1	-	-	1	1	-	-	1	-	1	1	1	1	1	1	-	0	-	0	1	1	1	-	-	1	0	-	1	1	-	-	-	-	1	1	-	1	-	1	-	-	-	-	1	1	1	1	1	1	1	1	1	1	-	0	1	1	1	-	1	-	1	1	1	0	-	1	1	-	-	1	-	-	1	0	1	-	1	-	-	0	-	1	1	1	-	1	1	1	1	1	1	-	1	1	-	-	1	1	-	-	1	-	1	1	1	1	1	-	-	0	-
7567995|F|0-12:T>C-12:T>C	TGCAGATGCCCTTGCTGCTCCTCGGTGTGGAATAGTAGTCTAGCGTTGTAAAAAGGTTTATATGTAACC	TGCAGATGCCCTTGCTGCTCCTCGGTGTGGAATAGTAGTCTAGCGTTGTAAAAAGGTTTATATGTAACC	Chr06	25649648	1	4.51291e-024	12:T>C	12	0.992908	0.975	0.782143	0.217857	0.025	0.757143	0.04875	0.340791	0.19477	21.93805	15.93502	0.985294	0	2	2	0	2	2	2	2	2	0	2	2	2	2	2	2	2	2	2	1	2	2	0	2	2	2	0	2	2	2	2	2	2	2	0	0	0	2	2	2	2	0	2	2	2	2	2	2	2	2	0	2	0	2	0	2	2	2	2	2	2	2	0	2	2	2	0	2	2	2	2	2	2	0	2	2	1	2	2	2	2	2	0	0	2	2	2	0	2	2	2	2	0	2	0	2	2	0	2	2	2	2	2	0	2	2	2	2	2	2	2	2	2	2	2	2	0	2	2	2	0	2	2	2	2	2	2	0	0	2	0	0	0	2	2	0	2	2	0	0	1	2	2	2	0	2	0	2	1	2	2	2	2	2	2	2	0	2	2	2	2	2	2	2	2	2	2	0	2	0	1	2	2	2	2	2	0	0	2	2	2	0	2	0	2	2	-	2	0	2	2	0	2	2	2	2	2	0	2	2	2	2	2	2	2	2	2	2	2	2	0	2	2	2	0	2	2	2	2	2	2	2	0	2	0	0	-	2	2	0	2	2	0	2	2	2	2	2	0	2	0	2	1	2	2	2	2	2	2	2	0	2	2	2	2	2	2	2	2	2	2	0	2	0	1	2	2	2	2	2	0	0	2	2	2	0	2	0	2	2	0	2
7565472|F|0-12:A>T-12:A>T	TGCAGATTGATTATACCTCCATTGAAGAATTTTGAAGGGCTCATCTCCACCGCAGTTGTCCCTGTAAGT	TGCAGATTGATTATACCTCCATTGAAGAATTTTGAAGGGCTCATCTCCACCGCAGTTGTCCCTGTAAGT	Chr06	20782960	1	9.69986e-026	12:A>T	12	0.911348	0.933852	0.361868	0.638132	0.066148	0.29572	0.123545	0.461839	0.292692	10.67893	6.05405	0.967213	0	0	2	0	0	0	2	0	0	2	2	0	0	0	2	2	0	0	1	0	0	2	0	2	0	0	-	0	2	1	0	2	0	0	0	0	0	1	2	0	2	0	0	0	0	0	0	-	-	0	2	-	0	1	2	0	0	2	0	-	0	0	2	2	2	2	2	0	0	-	0	0	2	0	0	2	2	2	2	0	0	0	0	0	2	0	0	-	1	0	2	0	0	0	2	0	2	0	0	0	2	2	0	2	2	2	0	0	2	2	0	0	1	0	0	1	0	0	0	0	-	0	2	1	0	0	0	0	0	1	0	2	2	0	2	0	0	0	0	2	0	-	-	0	2	-	0	1	0	0	0	0	0	-	0	-	2	2	2	0	2	0	0	-	0	0	0	0	-	2	1	2	-	0	0	0	0	0	2	0	0	-	0	2	2	0	0	0	0	0	2	0	0	0	2	2	0	2	2	2	0	0	2	2	0	0	1	0	0	1	0	0	0	0	-	0	2	1	0	0	0	0	0	1	0	2	2	0	2	0	0	0	0	2	0	-	-	0	2	0	0	1	0	0	0	0	0	-	0	-	2	2	2	0	2	0	0	-	0	2	0	0	1	2	2	2	-	0	0	0	0	0	2	0	0	-	0	2	2	0	0	0
7623714|F|0-12:C>T-12:C>T	TGCAGATTTTATCGCGTTTATGGGTTCAGAAATTATTTTCAAAGTTCAGTGGAGCTCTGAATCTGATAA	TGCAGATTTTATCGCGTTTATGGGTTCAGAAATTATTTTCAAAGTTCAGTGGAGCTCTGAATCTGATAA	Chr09	6217435	1	2.08485e-027	12:C>T	12	0.492908	0.021583	0.992806	0.007194	0.978417	0.014388	0.042234	0.014285	0.028259	8.33333	15.94286	1	1	-	1	-	-	-	-	1	-	-	-	1	1	-	1	-	1	1	-	1	1	0	-	1	1	1	-	-	1	-	1	-	-	-	1	1	-	1	1	1	-	1	1	1	-	1	-	1	1	1	-	1	1	-	1	-	1	-	-	-	-	-	1	1	-	1	1	-	1	1	-	-	1	-	-	-	-	1	1	1	1	1	1	1	-	1	-	1	-	1	1	-	1	1	1	-	-	-	-	1	-	1	-	-	-	-	-	-	1	-	-	1	-	1	1	-	-	1	-	1	-	-	1	-	1	-	-	-	1	-	-	-	1	1	-	1	1	1	-	1	-	1	1	1	-	1	1	-	1	1	-	1	-	-	-	-	1	1	-	-	1	-	1	1	-	-	-	-	1	-	-	1	-	1	-	1	1	1	-	1	-	1	1	1	1	-	1	1	1	-	-	-	-	1	-	1	-	-	-	-	-	-	1	-	-	1	-	1	2	-	-	1	-	1	-	-	1	-	1	-	-	-	1	-	-	-	1	1	-	1	1	1	-	1	-	1	1	-	-	1	1	-	1	1	-	1	-	-	-	-	1	1	-	-	1	-	1	1	-	1	-	-	-	-	-	1	-	1	-	1	1	1	-	2	-	1	1	1	1	-	1	1
7574195|F|0-12:C>T-12:C>T	TGCAGATTTTCTCGAACCAGTTTTGGCAGATATAGTGAATATCTCTTGTCAACGATGTGCACGTGCCTT	TGCAGATTTTCTCGAACCAGTTTTGGCAGATATAGTGAATATCTCTTGTCAACGATGTGCACGTGCCTT		0	0	999	12:C>T	12	0.62766	0.079096	0.932203	0.067797	0.920904	0.011299	0.14568	0.1264	0.13604	4.47059	5.36946	0.9875	-	1	1	1	1	1	1	1	1	0	-	-	1	1	1	1	1	-	1	-	1	-	1	1	-	1	-	1	-	1	1	-	1	1	1	1	2	1	1	-	-	-	1	1	-	1	-	-	1	-	1	1	1	1	1	1	1	-	-	1	-	-	0	-	-	-	1	-	1	1	-	-	-	0	-	1	-	1	1	1	1	-	1	1	1	1	1	1	1	1	-	-	1	1	-	1	1	1	1	1	1	-	1	0	-	-	1	-	1	1	-	-	1	-	1	1	1	1	-	1	-	1	1	1	1	-	1	-	1	1	0	-	1	-	-	-	1	1	1	-	-	-	1	-	1	1	1	1	1	-	0	-	-	1	-	-	0	1	-	1	1	-	1	1	-	-	-	0	1	1	-	1	1	1	1	-	1	1	-	1	1	1	-	1	-	-	1	1	-	1	1	1	-	1	1	-	1	0	-	-	1	1	1	1	-	-	1	-	1	1	1	1	-	1	-	1	-	1	1	-	1	1	1	1	2	-	1	-	-	-	-	1	1	-	-	-	1	-	1	-	1	1	1	-	0	1	-	1	-	-	0	1	-	1	1	-	1	1	-	-	-	0	1	1	-	1	1	1	1	-	1	1	1	1	1	1	-	1	-	-	1	1
100109174|F|0-12:C>G-12:C>G	TGCAGCAAGTAACAAATGCATTAGATTGCTGTCCAACACCGAGCAGCAAACTAAAAAGATCAGTGTTAC	TGCAGCAAGTAACAAATGCATTAGATTGCTGTCCAACACCGAGCAGCAAACTAAAAAGATCAGTGTTAC	Chr13	21422796	1	7.49845e-027	12:C>G	12	0.932624	0.988593	0.072243	0.927757	0.011407	0.060837	0.022553	0.134048	0.078301	9.36646	4.29167	0.984375	0	2	0	0	0	2	0	0	0	0	0	0	0	2	0	0	0	0	0	0	0	0	0	0	0	0	0	0	-	0	2	0	0	0	0	0	0	0	0	0	0	0	0	-	0	0	0	1	0	0	0	0	0	0	0	2	0	-	0	0	0	0	0	-	0	2	0	0	0	0	0	0	0	0	0	0	0	0	0	0	0	0	0	0	0	0	2	0	0	0	0	0	0	-	0	2	0	0	0	0	0	0	0	0	0	0	0	2	0	0	0	0	0	0	0	-	0	0	0	0	0	0	0	0	2	0	0	-	-	0	0	-	-	0	0	0	0	-	0	-	0	1	0	0	0	0	0	0	0	0	0	0	0	0	0	0	0	0	0	0	0	0	0	0	0	0	-	0	0	0	0	0	0	0	0	0	0	0	0	0	2	0	0	0	0	0	0	-	0	2	0	0	0	0	0	0	0	0	0	0	0	2	0	0	0	0	0	0	0	0	0	0	0	0	0	0	-	0	2	0	0	0	0	0	0	-	0	0	0	0	0	-	0	0	0	1	0	0	0	0	0	0	0	0	0	0	0	0	0	0	0	0	0	2	0	0	0	0	0	0	-	0	0	0	0	0	0	0	0	0	0	0	0	0	2	0	0	0	0	0	0	-
7565632|F|0-12:G>A-12:G>A	TGCAGCAGGCTTGGTAACACCATGGGAAAATGGTCTATTGCCCCGAATAGGGATTCCATCTCCATTCTT	TGCAGCAGGCTTGGTAACACCATGGGAAAATGGTCTATTGCCCCGAATAGGGATTCCATCTCCATTCTT		0	0	999	12:G>A	12	0.801418	0.522124	0.716814	0.283186	0.477876	0.238938	0.499021	0.405983	0.452502	4.62069	5.19689	0.928571	1	-	2	1	2	1	0	-	0	1	0	2	1	1	2	1	1	1	0	0	1	-	1	0	-	-	-	0	2	0	1	1	1	1	1	1	1	2	0	-	1	-	0	1	1	-	2	1	0	0	2	1	1	2	2	1	-	1	1	1	-	2	2	1	0	1	1	1	-	2	-	1	2	1	-	-	0	2	1	1	-	0	-	1	1	0	2	2	0	2	1	2	0	0	1	-	1	1	2	-	0	-	0	1	0	-	2	1	2	1	-	1	0	0	1	2	-	2	-	1	-	0	2	0	1	1	1	-	1	0	1	2	-	0	1	-	0	1	2	-	1	1	0	-	2	2	1	0	0	-	2	-	1	1	-	1	-	1	0	-	1	1	-	2	-	1	0	1	1	2	0	2	1	1	1	0	-	1	1	0	0	2	2	2	1	0	0	0	1	1	1	1	2	-	0	-	0	1	0	-	2	1	2	1	-	-	0	0	1	2	1	2	-	1	-	0	1	0	1	1	1	1	1	0	1	0	-	0	1	-	0	-	2	1	2	0	0	2	2	2	1	0	0	-	2	-	1	1	-	1	-	1	0	1	1	1	-	2	-	1	0	1	0	2	0	1	-	1	1	0	-	1	1	0	2	2	2	2	1	2	0	0
100109297|F|0-12:T>C-12:T>C	TGCAGCAGTGCATTGTCTTCAGATTTTATAGGTAGATATTTCCTGCTTTTGACCTTCTGGAATAAATGA	TGCAGCAGTGCATTGTCTTCAGATTTTATAGGTAGATATTTCCTGCTTTTGACCTTCTGGAATAAATGA	Chr02	11868846	1	4.51291e-024	12:T>C	12	0.904255	0.843137	0.392157	0.607843	0.156863	0.235294	0.264514	0.47674	0.370627	5.16288	3.60976	0.941667	1	2	2	-	2	-	2	0	2	-	0	0	1	0	0	2	2	-	0	2	0	-	0	0	2	0	2	-	2	0	1	0	0	0	0	0	0	-	0	0	0	0	2	0	1	0	-	-	2	2	1	-	0	2	-	0	0	0	0	0	0	0	2	-	0	0	1	1	0	2	-	0	0	2	2	2	0	0	2	0	0	0	0	1	1	0	2	0	0	0	1	0	1	0	1	0	2	-	2	2	2	2	2	0	0	0	0	0	0	2	2	-	0	2	0	1	0	-	2	0	2	0	2	0	1	0	0	-	0	0	0	0	-	0	0	0	2	0	0	-	0	1	2	2	1	-	0	2	1	0	2	0	0	0	0	0	2	0	0	1	1	1	0	2	0	0	0	2	0	0	0	2	2	0	0	0	0	1	1	0	-	0	0	0	1	0	1	0	1	0	0	-	0	1	2	0	2	0	0	0	0	0	0	0	1	-	0	2	0	2	0	0	2	0	2	0	1	0	1	0	0	0	0	0	-	0	-	0	0	0	2	0	0	1	0	1	2	0	-	0	0	1	1	0	2	0	0	0	0	0	2	0	0	1	1	1	0	2	0	0	0	2	0	2	0	2	2	0	0	0	0	1	1	0	2	0	0	-	1	0	1	0
7552975|F|0-12:A>C-12:A>C	TGCAGCATCATTATTGGCTTTCTTGTACAGAATTGGTGAGCAGTGGACATTCCCTGTGGCTTACAGATC	TGCAGCATCATTATTGGCTTTCTTGTACAGAATTGGTGAGCAGTGGACATTCCCTGTGGCTTAC		0	0	999	12:A>C	12	0.921986	0.826923	0.703846	0.296154	0.173077	0.530769	0.286243	0.416893	0.351568	4.72659	5.92035	0.923077	1	2	1	1	2	2	1	-	2	-	2	0	2	2	2	1	2	0	2	1	0	2	0	1	2	0	2	1	1	2	2	2	0	1	0	0	0	0	2	0	2	0	2	0	2	1	2	0	0	1	2	0	0	0	2	2	2	2	-	2	1	2	0	0	2	2	2	2	2	0	1	1	0	-	1	2	2	2	2	2	1	2	0	2	2	0	2	0	2	0	1	0	2	0	-	2	2	1	2	2	1	1	2	1	2	-	0	2	2	2	1	0	2	2	0	-	0	1	2	0	2	1	1	0	2	2	0	1	-	0	0	0	-	2	2	0	2	-	2	-	2	2	0	2	0	-	0	0	2	2	0	2	-	0	1	2	0	2	2	2	2	2	2	0	1	1	-	-	2	2	2	2	2	2	2	2	0	2	2	0	0	0	2	2	1	0	2	2	1	2	2	1	2	2	1	1	2	1	2	0	0	2	2	2	1	0	2	2	0	0	0	1	2	0	2	1	1	2	1	2	0	1	0	0	0	0	-	2	2	0	2	0	2	2	2	2	0	-	2	0	0	0	2	2	-	2	-	2	1	2	-	2	0	2	2	2	2	0	1	2	-	-	0	2	2	2	2	2	2	2	0	2	2	0	2	0	2	2	1	0	2	2
7623836|F|0-12:T>C-12:T>C	TGCAGCATGAAATGATGCTTGTCAAACAAACAGAATCCAGCACTATTTCCTCTACACTCATCATCATGT	TGCAGCATGAAATGATGCTTGTCAAACAAACAGAATCCAGCACTATTTCCTCTACACTCATCATCATGT	Chr01	23427735	1	4.51291e-024	12:T>C	12	0.680851	0.427083	0.729167	0.270833	0.572917	0.15625	0.489366	0.394965	0.442166	14.72	13.24419	0.988372	1	0	1	1	1	2	1	1	-	2	1	-	1	0	1	1	1	1	-	-	1	-	0	-	0	1	1	1	-	-	1	-	0	1	1	2	2	-	-	0	2	-	1	1	-	1	1	0	1	-	1	1	-	-	1	0	-	-	0	1	1	-	0	2	0	2	1	-	-	1	0	0	-	0	2	1	-	-	1	1	-	0	1	-	1	2	0	2	-	1	1	-	0	-	1	0	-	1	1	0	1	1	-	2	1	1	2	0	1	1	1	1	-	-	1	-	0	1	0	1	1	1	-	-	1	-	0	-	1	0	2	-	-	0	2	-	-	1	-	1	1	0	1	-	1	1	-	-	-	-	2	-	0	1	1	-	0	2	0	2	1	-	-	1	0	0	-	0	1	-	-	-	1	1	-	0	1	-	1	2	0	2	-	1	1	-	0	-	1	0	-	1	1	0	1	1	-	2	1	-	2	0	1	1	1	1	-	-	1	-	0	1	0	1	1	1	-	1	1	-	0	1	1	0	2	-	-	0	2	-	-	1	-	1	1	0	1	-	1	1	-	-	-	-	2	1	0	1	1	-	0	2	0	2	1	-	-	1	0	2	-	2	0	-	-	-	1	1	-	0	1	-	1	2	0	2	-	1	1	-	0	1
100109400|F|0-12:T>C-12:T>C	TGCAGCCACTATTGAGGGTGTACTGGGTAAACCCCGTCTTGTGACCCTAGTTAGCAAAAGACCTATTTT	TGCAGCCACTATTGAGGGTGTACTGGGTAAACCCCGTCTTGTGACCCTAGTTAGCAAAAGACCTATTTT	Chr04	3637480	1	7.55169e-022	12:T>C	12	0.829787	0.811966	0.405983	0.594017	0.188034	0.217949	0.305355	0.482322	0.393838	5.11111	3.5	0.928571	1	0	1	0	2	0	0	0	0	2	0	0	-	-	0	2	0	0	0	0	0	-	-	-	-	0	2	0	0	0	0	-	2	0	2	-	1	0	2	1	1	0	-	-	0	0	0	0	2	1	0	1	2	-	2	0	2	0	2	0	0	0	1	0	0	0	0	0	1	1	0	-	0	1	2	-	0	-	1	0	0	1	0	0	0	0	1	0	0	0	0	2	2	0	1	-	1	0	2	1	0	-	0	0	0	2	2	-	0	1	-	0	0	0	2	-	-	0	-	0	2	0	0	0	0	-	2	-	-	-	1	2	0	-	1	0	0	2	0	0	2	0	0	1	0	2	2	-	1	2	1	2	1	0	0	0	1	-	0	-	2	0	1	1	-	-	0	1	0	0	0	-	2	2	0	-	0	0	0	-	1	-	2	0	0	2	2	0	1	-	1	0	1	2	0	-	0	2	2	2	0	-	0	0	-	0	0	0	0	-	-	0	-	0	2	0	0	0	0	-	2	0	2	0	1	0	1	-	-	0	0	0	0	0	2	0	1	0	0	2	0	-	1	2	1	2	2	0	0	0	1	0	-	0	2	0	1	1	0	0	0	1	0	0	0	-	1	2	0	1	0	0	0	0	1	0	2	0	0	2	2	0
7571226|F|0-12:C>T-12:C>T	TGCAGCCATTTTCTGAGGTCCGGTTGCTCCACTCTGTGGTTTTTCATCGTCAATTCCGTGGTATCTTTT	TGCAGCCATTTTCTGAGGTCCGGTTGCTCCACTCTGTGGTTTTTCATCGTCAATTCCGTGGTATCTTTT	Chr07	2256868	1	4.51291e-024	12:C>T	12	0.620567	0.925714	0.12	0.88	0.074286	0.045714	0.137535	0.2112	0.174367	7.43069	4.68	0.988095	0	1	0	0	2	-	0	-	0	0	0	0	0	1	0	-	-	2	0	0	0	0	-	-	-	0	0	-	0	-	0	-	-	-	-	-	0	-	0	0	0	0	0	0	0	-	0	-	0	-	-	0	-	0	0	0	-	-	-	-	0	0	0	-	2	-	0	0	-	0	-	-	0	-	0	0	0	-	0	-	1	0	-	0	0	-	-	1	0	0	0	0	0	0	0	1	0	0	2	-	0	-	0	0	0	0	2	1	0	-	-	2	0	0	0	0	-	-	-	0	-	-	0	-	0	-	-	-	-	-	0	0	0	0	0	0	0	0	0	-	0	-	0	-	-	0	-	0	0	0	-	-	-	-	0	0	0	-	0	-	0	0	-	0	-	-	0	-	-	0	0	-	-	-	1	0	-	0	0	-	-	1	0	0	0	0	0	0	0	1	0	0	1	-	0	-	0	0	0	0	2	1	0	-	-	2	0	0	0	0	-	-	-	0	-	-	0	-	0	-	-	-	-	-	0	0	0	0	0	0	0	0	0	0	0	-	0	0	-	0	-	0	0	0	-	-	-	-	0	0	0	-	0	-	0	0	-	0	-	-	0	-	-	0	0	-	-	-	1	0	-	0	0	-	-	1	0	0	0	0	0	0
100109612|F|0-12:C>A-12:C>A	TGCAGCTGGAAACTGGGAAGCCTCTTCAAGAACCCGAAGGCTAATGAAGGCAAAGGGTGTTCACAAACA	TGCAGCTGGAAACTGGGAAGCCTCTTCAAGAACCCGAAGGCTAATGAAGGCAAAGGGTGTTCACAAACA	Chr04	951227	1	9.69986e-026	12:C>A	12	0.705674	0.733668	0.356784	0.643216	0.266332	0.090452	0.390798	0.458978	0.424888	5.17877	3.19318	0.967391	-	0	1	1	1	0	0	0	2	0	-	1	-	0	-	1	0	-	1	1	0	0	0	2	0	0	-	0	0	1	0	-	0	0	0	0	-	0	1	0	1	-	0	0	1	2	-	2	0	2	0	-	0	2	-	0	2	1	-	-	1	-	0	0	0	0	-	1	1	0	0	-	1	0	0	-	0	-	-	1	-	0	-	0	0	-	1	2	1	0	-	0	-	1	-	0	-	1	1	0	0	0	2	0	-	-	-	0	-	1	2	-	1	1	0	0	0	0	0	0	-	0	0	-	0	-	0	-	0	0	-	1	-	0	1	-	0	0	1	-	-	0	0	0	0	-	0	0	-	0	1	1	-	1	1	-	-	0	0	0	-	1	1	0	0	-	-	0	0	-	0	-	1	1	-	0	-	0	0	-	1	2	0	0	0	0	0	1	-	0	-	1	-	0	0	0	2	0	-	-	-	0	-	1	2	-	1	-	0	0	0	0	0	0	-	0	0	1	0	-	0	0	0	2	-	-	-	0	1	-	0	0	1	0	-	2	0	-	0	-	0	0	-	0	1	2	-	1	1	-	0	0	0	0	-	1	1	0	0	-	-	0	0	-	2	-	1	1	-	0	-	0	0	-	1	2	0	0	0	0	0	1
7569998|F|0-12:C>T-12:C>T	TGCAGCGGGAAACACATAAAATTGCAATGGACGAGACAATGCAAGGACCTAGCCTTTGCCGTAAGAGGA	TGCAGCGGGAAACACATAAAATTGCAATGGACGAGACAATGCAAGGACCTAGCCTTTGCCGTAAGAGGA	Chr05	24699435	1	9.76873e-021	12:C>T	12	0.843972	0.768908	0.508403	0.491597	0.231092	0.277311	0.355377	0.499859	0.427618	9.31696	5.2027	0.971698	0	-	2	0	2	-	0	1	0	0	2	1	-	-	0	2	0	-	2	2	0	1	2	-	1	0	2	0	1	1	0	1	1	0	1	2	0	1	1	1	0	2	0	0	0	-	0	-	0	2	0	0	1	0	0	0	1	2	0	0	1	0	0	1	1	1	0	0	2	2	1	2	-	0	0	0	2	2	0	0	-	-	-	0	0	0	2	0	2	-	0	1	0	-	0	-	0	2	2	1	0	0	0	0	2	1	2	-	0	2	-	-	2	2	0	0	2	0	1	0	2	0	1	1	0	1	1	-	-	-	0	2	-	1	0	2	0	0	2	0	0	-	0	2	0	0	1	0	0	1	2	1	0	0	1	2	0	2	1	-	0	0	2	2	1	2	1	0	2	1	2	2	2	0	-	-	-	0	0	0	2	0	1	0	0	1	0	-	0	-	0	2	-	1	0	0	0	0	2	1	2	-	0	2	-	-	2	2	0	0	2	0	-	0	2	0	1	1	0	-	1	0	1	-	0	2	-	1	0	2	0	0	2	0	0	-	0	2	0	0	1	0	0	1	2	1	0	0	1	2	0	2	1	-	0	0	2	2	1	2	1	0	-	1	2	2	2	0	-	-	-	0	0	0	2	0	1	0	0	1	2	-
100109781|F|0-12:C>T-12:C>T	TGCAGCTTATTGCGAGAGCTTGTTTCTAAGTTATGCACTTTTGCATGCAGATATTACTTGTGCAAAACC	TGCAGCTTATTGCGAGAGCTTGTTTCTAAGTTATGCACTTTTGCATGCAGATATTACTTGTGCAAAACC	Chr07	21525469	1	4.48109e-029	12:C>T	12	0.964539	0.889706	0.511029	0.488971	0.110294	0.400735	0.196259	0.499757	0.348008	7.9736	6.02299	0.984848	0	0	0	0	0	2	2	2	2	2	0	-	2	2	1	0	1	2	0	2	2	2	2	2	2	2	0	1	2	2	2	0	0	1	2	2	1	0	-	1	0	0	2	2	0	2	0	2	0	2	0	0	2	0	0	2	2	0	1	0	0	0	0	0	2	0	0	0	2	0	2	-	0	2	-	0	2	0	0	0	0	2	2	0	0	2	0	2	0	1	0	2	0	2	0	0	0	0	0	2	2	1	2	2	0	0	0	2	1	0	1	2	0	2	2	0	1	0	2	2	0	2	2	2	2	0	0	1	1	2	1	-	-	1	0	0	2	2	0	1	0	2	0	2	0	0	2	0	0	1	0	2	1	0	0	0	0	0	2	2	0	0	2	-	2	-	2	0	2	0	2	0	0	0	0	1	2	0	0	2	0	2	0	2	0	2	0	2	0	0	0	0	0	2	2	1	2	2	0	0	0	2	1	0	1	2	0	2	2	0	2	0	2	2	0	2	2	2	2	0	0	1	2	2	1	-	-	1	0	0	1	2	0	2	0	2	0	2	0	0	2	0	0	1	0	2	1	0	0	0	0	0	2	2	0	0	2	0	2	0	2	2	0	0	2	0	0	0	0	1	2	0	0	2	0	2	0	2	0	2	0	2
7568384|F|0-12:T>A-12:T>A	TGCAGCTTCAAATCCAGGACCAAAATACTTCTTGTCATGTTGCAAGCTCAGTGGGTGTTCAAAAGCAGC	TGCAGCTTCAAATCCAGGACCAAAATACTTCTTGTCATGTTGCAAGCTCAGTGGGTGTTCAAAAGCAGC	Chr11	8003313	1	4.48109e-029	12:T>A	12	0.907801	0.96875	0.113281	0.886719	0.03125	0.082031	0.060547	0.200897	0.130722	14.45016	6.10811	1	0	-	0	0	2	2	0	0	0	0	0	0	0	1	0	0	0	1	-	0	0	0	0	0	0	0	0	0	0	0	2	0	2	0	0	0	-	0	0	0	0	-	0	0	0	0	0	0	0	0	0	0	0	0	0	0	0	0	0	0	-	0	0	0	0	2	0	0	0	0	0	0	0	0	0	0	-	0	0	0	2	0	0	0	0	0	2	0	-	0	0	0	-	0	0	-	0	0	0	1	0	0	0	0	0	0	2	1	0	0	0	1	-	0	0	0	0	0	0	0	0	0	0	0	2	0	2	0	0	0	-	0	0	0	0	-	0	0	0	0	0	0	0	0	0	0	0	0	0	0	0	0	0	0	-	0	0	0	0	2	0	0	0	0	0	0	-	0	0	0	-	0	0	0	2	0	0	0	0	0	2	0	-	0	0	0	-	0	0	-	0	0	2	1	0	0	0	0	0	0	2	1	0	0	0	1	-	0	0	0	0	0	0	0	0	0	0	0	2	0	2	0	0	0	-	0	0	0	0	-	0	0	0	0	0	0	0	-	0	0	0	0	0	0	0	0	0	0	-	0	0	0	0	2	0	0	0	0	0	0	0	0	0	0	-	0	0	0	2	0	0	0	2	0	2	0	-	0	0	0	-	0
7627731|F|0-12:G>A-12:G>A	TGCAGGAGTCATGTGTTTATACACCACCTGAAAACCATGAAAGCATCGAACCCCACTTCCAATCCATAT	TGCAGGAGTCATGTGTTTATACACCACCTGAAAACCATGAAAGCATCGAACCCCACTTCCAATCCATAT	Chr12	19266145	1	9.69986e-026	12:G>A	12	0.943262	0.706767	0.650376	0.349624	0.293233	0.357143	0.414495	0.454774	0.434635	15.97479	15.74537	1	1	0	0	1	0	0	0	1	2	1	1	2	0	0	0	0	2	-	0	2	2	1	2	0	1	2	2	2	0	2	2	0	-	2	2	2	2	2	1	1	2	1	2	2	1	2	1	0	2	2	2	2	2	2	0	1	1	0	1	2	1	2	1	1	1	0	0	1	1	0	2	2	2	1	1	2	2	0	0	0	0	2	2	0	0	0	-	0	0	0	-	1	0	0	1	0	0	1	0	0	0	1	2	1	1	1	0	0	0	0	0	-	0	2	2	2	2	2	1	2	1	2	0	2	2	0	-	1	2	2	2	0	-	1	2	1	2	2	0	1	1	0	2	1	2	2	2	2	0	-	1	1	1	2	1	2	1	1	1	0	0	1	1	0	2	2	1	1	1	1	2	0	0	0	0	2	2	0	0	0	-	0	1	0	-	1	0	0	1	0	0	1	0	0	0	1	2	1	1	1	0	0	0	0	0	-	0	2	2	2	2	2	1	2	1	2	0	2	2	0	-	2	2	2	2	0	-	1	2	1	2	2	0	2	1	0	2	2	2	2	2	2	0	-	1	1	1	2	1	2	1	1	1	0	0	1	1	0	2	2	1	1	2	1	2	0	0	0	0	2	2	0	0	0	-	0	1	0	-	1	0	0
9847968|F|0-12:T>C-12:T>C	TGCAGGGATGAGTATTATGATCTGGGTAAGAGGAAGAAGGTAAGGAGTTCCAAACTCAACTTTGGTGGC	TGCAGGGATGAGTATTATGATCTGGGTAAGAGGAAGAAGGTAAGGAGTTCCAAACTCAACTTTGGTGGC	Chr04	25166343	1	9.69986e-026	12:T>C	12	0.734043	0.555556	0.681159	0.318841	0.444444	0.236715	0.493827	0.434363	0.464095	9.33803	3.6092	0.99	-	1	0	-	1	1	0	-	-	-	2	0	1	1	0	0	0	1	2	0	1	-	1	-	1	1	2	1	0	2	1	0	1	2	-	1	1	2	2	-	1	0	2	1	-	-	1	2	1	2	1	-	-	0	0	1	1	-	-	1	0	-	1	-	1	1	-	-	0	1	1	0	-	0	-	1	-	2	0	2	2	-	1	1	2	-	0	-	2	0	0	2	-	2	-	1	2	-	1	-	0	1	-	-	2	2	2	1	0	0	0	1	2	0	1	0	1	-	1	1	0	1	2	2	1	0	1	-	-	-	-	-	0	1	1	0	2	1	1	-	1	2	-	2	-	1	-	0	0	-	0	1	-	1	0	2	1	1	1	1	-	-	0	1	1	0	0	0	-	0	-	2	0	2	1	-	1	-	2	-	0	-	-	2	0	0	1	2	-	1	2	-	1	-	0	1	-	-	2	2	0	1	0	0	0	1	2	0	-	0	1	-	1	1	0	1	0	2	1	0	1	2	-	-	-	-	-	1	1	0	2	1	1	-	1	2	1	0	1	1	-	0	0	-	0	1	-	1	0	2	1	1	1	1	-	-	0	1	1	2	0	0	-	2	-	2	0	2	1	1	1	1	2	-	0	-	-	2	0	0	1	2
7571492|F|0-12:C>T-12:C>T	TGCAGTAATCATCATCATCATTAGGTCTCCATTTCCTGCAATTATTTACATTTTTTGGGTCCAGTTTTC	TGCAGTAATCATCATCATCATTAGGTCTCCATTTCCTGCAATTATTTACATTTTTTGGGTCCAGTTTTC		0	0	999	12:C>T	12	0.58156	0.103659	0.926829	0.073171	0.896341	0.030488	0.185827	0.135634	0.16073	6.86364	9.28646	1	1	-	1	1	1	0	1	-	1	-	1	-	0	-	-	1	1	2	1	1	-	-	-	-	-	-	1	-	1	1	0	1	-	-	-	-	1	-	1	1	-	1	-	-	-	1	1	1	1	-	-	-	1	1	-	-	1	1	1	-	1	-	1	1	-	-	-	-	1	1	1	1	-	1	-	1	1	1	1	1	-	-	1	1	-	1	-	0	1	-	-	1	1	-	1	-	-	1	1	0	1	-	1	-	1	1	2	-	-	1	1	2	1	1	-	1	-	-	-	-	1	-	1	1	0	1	-	-	-	-	1	1	1	1	-	1	-	-	1	1	1	1	1	1	-	-	1	1	-	-	1	1	1	-	1	-	1	1	-	0	-	-	1	1	1	1	1	1	-	-	1	1	1	1	-	-	1	1	-	1	-	-	-	-	-	1	1	-	1	-	-	1	1	0	1	-	1	-	1	1	2	-	-	1	1	2	1	1	-	1	-	-	-	-	1	-	1	1	0	1	-	-	-	-	1	1	1	1	-	1	-	0	1	1	1	1	1	1	-	-	1	1	-	-	1	1	1	-	1	-	1	1	-	0	-	-	1	1	1	1	1	1	-	-	1	1	1	1	-	-	1	1	-	1	-	0	-	-	-	1	1	-
100110546|F|0-12:G>A-12:G>A	TGCAGTAGAACCGCACTAGTTACTCATATGATTCAACAGGTTAGTAAAATATAAGGTTGAGAATCATAT	TGCAGTAGAACCGCACTAGTTACTCATATGATTCAACAGGTTAGTAAAATATAAGGTTGAGAATCATAT		0	0	999	12:G>A	12	0.851064	0.845833	0.395833	0.604167	0.154167	0.241667	0.260799	0.478299	0.369549	3.97638	2.76068	0.9375	-	2	0	2	1	2	0	-	-	0	0	0	2	1	0	0	0	2	0	0	2	1	1	0	0	2	0	0	0	0	1	0	2	0	2	1	2	0	-	0	2	0	0	2	1	-	0	1	2	0	0	0	2	-	0	2	0	0	1	0	-	1	0	1	2	2	0	2	0	0	1	0	0	-	0	0	0	0	0	0	0	0	0	2	0	1	1	2	-	-	-	0	-	0	-	2	0	-	1	1	0	0	-	0	-	0	1	1	0	0	-	2	0	0	2	-	1	1	0	2	0	0	0	0	2	0	2	0	0	1	0	0	0	0	2	0	-	2	0	-	-	2	0	0	0	-	2	-	0	0	-	0	-	0	1	0	-	1	2	0	0	2	0	2	1	0	-	-	0	-	0	0	0	0	2	0	0	1	0	2	-	2	0	0	0	0	-	0	-	2	0	2	1	2	0	0	-	0	0	0	1	1	0	0	0	2	-	0	2	-	1	1	0	0	0	0	0	0	1	0	2	0	2	1	2	0	-	0	2	0	0	2	0	0	0	2	2	0	0	0	2	-	0	0	-	0	2	0	1	2	0	1	2	-	0	2	0	2	1	0	0	-	1	-	0	0	0	0	2	0	0	2	0	2	1	2	0	0	0	0	-	0
7566359|F|0-12:C>A-12:C>A	TGCAGTCATATGCGTCCTAGTAATTTGCTCGCCCTGGTGATGAAGAGTGACTAAAGTCTTAGTTGCATC	TGCAGTCATATGCGTCCTAGTAATTTGCTCGCCCTGGTGATGAAGAGTGACTAAAGTCTTAGTTGCATC		0	0	999	12:C>A	12	0.953901	0.933086	0.401487	0.598513	0.066914	0.334572	0.124874	0.48059	0.302732	10.42173	7.46269	0.976562	2	0	-	0	0	0	0	0	0	2	2	0	2	0	0	2	1	0	0	-	2	0	0	1	-	2	0	0	2	0	2	0	0	2	0	0	2	0	0	0	2	0	0	2	2	2	1	0	0	0	1	0	2	2	2	0	0	2	0	2	0	0	2	0	0	0	-	2	0	2	0	1	0	2	0	0	0	1	1	2	0	-	0	0	0	2	0	2	0	2	1	0	2	0	2	0	1	0	0	0	0	0	0	2	0	0	0	0	0	2	0	0	0	-	2	2	0	0	-	2	0	0	2	0	2	0	0	2	0	0	2	0	0	0	2	0	0	2	0	0	2	0	0	0	1	0	2	2	2	0	0	0	0	2	0	2	2	0	0	0	-	2	0	2	0	1	0	2	2	2	0	1	2	2	0	-	0	0	0	2	0	2	0	2	1	0	2	0	2	0	1	0	0	0	0	0	0	2	2	0	0	0	0	2	0	0	0	-	2	2	0	0	-	2	0	0	2	0	2	0	0	2	0	0	2	0	0	0	2	0	0	2	0	2	2	0	0	0	1	0	2	2	2	0	0	0	0	2	0	1	2	0	0	0	-	2	0	2	0	2	0	2	0	2	0	1	2	2	0	-	0	0	0	2	0	2	0	2	1	0	2	0
7570346|F|0-12:G>C-12:G>C	TGCAGTCTGGTGGGGCGACAGGGCGGGGCTTCCGCCGCTCGGCACCTCAGTGGGCTGAGGAACTTTACA	TGCAGTCTGGTGGGGCGACAGGGCGGGGCTTCCGCCGCTCGGCACCTCAGTGGGCTGAGGAACTTTACA		0	0	999	12:G>C	12	0.93617	0.859848	0.556818	0.443182	0.140152	0.416667	0.241018	0.493543	0.367281	15.54255	8.56452	1	2	0	2	2	-	0	2	0	2	2	2	0	2	0	2	2	0	0	0	2	2	0	1	0	2	2	1	0	-	0	0	-	0	0	0	1	0	0	0	2	-	0	2	0	2	2	1	0	0	0	2	2	2	2	1	0	1	0	0	2	2	2	2	0	1	-	2	2	2	2	1	1	0	0	0	2	0	1	2	0	0	1	2	0	0	2	1	0	0	2	2	0	2	2	2	0	1	2	-	0	2	0	2	2	2	0	-	0	2	2	2	0	0	2	2	2	1	-	2	2	1	0	0	0	0	-	0	0	0	-	0	0	0	2	-	0	2	0	0	2	1	0	0	0	2	2	2	2	2	2	1	1	0	2	2	0	2	0	1	0	2	2	2	2	1	1	0	0	0	0	0	1	1	0	0	1	2	0	0	2	1	0	0	2	2	0	2	2	2	0	1	2	0	0	2	0	2	2	2	0	-	0	2	2	2	0	0	2	2	2	1	-	2	2	1	0	-	0	0	-	0	0	0	-	0	0	0	2	-	0	2	0	0	2	1	0	0	0	2	2	2	2	2	2	1	1	0	2	2	0	2	0	1	0	0	2	2	2	1	2	0	0	-	0	0	1	1	0	0	1	2	0	0	2	1	0	0	2	2	0	2	2
100110728|F|0-12:T>C-12:T>C	TGCAGTCTGTGATATAGAAGACGAGACGTAATGGGGTTTTTGGTGACTACCCTTATTTTTGTTGTGATC	TGCAGTCTGTGATATAGAAGACGAGACGTAATGGGGTTTTTGGTGACTACCCTTATTTTTGTTGTGATC		0	0	999	12:T>C	12	0.960993	0.571956	0.830258	0.169742	0.428044	0.402214	0.489645	0.281859	0.385752	7.56923	6.43662	0.992308	0	1	2	2	1	1	1	0	0	0	2	2	1	1	1	0	2	1	1	1	1	2	1	-	-	1	2	1	0	2	1	0	1	1	1	1	2	1	2	1	2	2	0	1	2	2	0	1	1	1	2	1	1	2	0	1	1	0	2	2	2	2	0	2	2	-	1	2	1	1	1	0	2	0	0	2	2	2	2	2	1	1	1	2	-	1	2	2	1	2	2	0	2	1	0	1	2	2	1	1	1	-	0	0	2	2	1	1	1	0	2	1	1	1	1	2	1	2	-	1	2	1	2	2	1	0	1	1	1	2	2	1	2	1	2	2	0	1	2	1	0	1	1	0	2	1	1	2	1	2	0	-	2	2	2	2	0	2	2	1	2	2	1	1	1	0	0	0	2	2	1	2	0	2	1	1	1	2	-	1	2	2	2	1	2	0	0	1	0	1	2	2	1	1	1	-	0	0	2	2	1	1	1	0	2	1	1	1	1	2	1	2	-	1	2	1	0	2	1	0	1	1	1	2	2	1	2	1	2	2	0	1	2	1	0	1	1	2	2	1	1	2	1	2	0	1	2	2	2	2	0	2	2	1	2	2	1	1	1	2	0	0	2	2	1	2	0	2	1	1	1	2	-	1	2	2	2	1	2	0	2	1
100110763|F|0-12:A>C-12:A>C	TGCAGTGACAAGAGCATCAAAGGACTGTCTGACAAAGCCAAGGGCTGTAAATGTGTAAGTCAAGTACTG	TGCAGTGACAAGAGCATCAAAGGACTGTCTGACAAAGCCAAGGGCTGTAAATGTGTAAGTCAAGTACTG	Chr15	6033675	1	4.48109e-029	12:A>C	12	0.539007	0.539474	0.539474	0.460526	0.460526	0.078947	0.496884	0.496884	0.496884	6.06796	4.79612	0.987179	1	0	-	1	-	0	-	1	-	0	2	-	0	0	-	-	1	0	1	1	-	-	0	0	0	-	1	-	0	1	0	-	0	-	-	0	-	1	1	1	-	-	-	-	0	-	-	0	-	-	1	-	-	-	-	0	1	-	0	0	1	2	0	-	2	0	1	0	-	-	-	0	-	-	0	0	1	1	-	1	0	-	-	-	-	-	0	-	1	-	1	1	-	1	-	0	-	1	-	0	-	0	-	0	2	-	-	0	-	-	-	0	1	1	-	-	0	0	0	-	1	-	0	1	0	-	0	-	-	2	-	1	1	1	-	-	-	-	1	-	-	0	-	-	1	-	-	-	1	-	1	1	0	0	1	0	0	-	2	0	1	0	-	-	-	0	-	-	1	2	1	1	1	1	0	-	-	-	-	-	0	-	1	-	1	1	-	1	-	0	-	1	-	0	-	0	-	0	2	-	-	0	-	-	-	0	1	1	-	-	0	0	0	-	1	-	0	1	0	-	0	-	-	2	-	1	1	1	-	-	-	-	1	-	-	0	-	1	1	-	-	-	1	-	1	1	0	0	1	0	0	-	2	0	1	0	-	-	-	0	-	-	2	2	1	1	1	1	0	-	-	-	-	-	0	-	1	-	1	1	-	1
9848594|F|0-12:G>T-12:G>T	TGCAGTGATTGAGAGATTGCTGCAATTCCGAATTTATTTACCAGTGAAGCGGAATGAAGCTTCCCAAGT	TGCAGTGATTGAGAGATTGCTGCAATTCCGAATTTATTTACCAGTGAAGCGGAATGAAGCTTCCCAAGT	Chr04	1136100	1	9.69986e-026	12:G>T	12	0.578014	0.349693	0.680982	0.319018	0.650307	0.030675	0.454816	0.434491	0.444654	8.625	7.64286	1	-	0	-	1	0	0	1	-	1	-	1	1	2	0	1	-	1	-	1	1	-	0	1	-	1	-	-	1	0	1	0	0	-	-	-	2	1	1	-	-	0	-	1	-	1	-	-	-	0	-	-	-	0	1	-	-	1	0	-	1	1	1	-	1	-	0	-	1	1	0	-	0	1	1	-	1	1	-	-	0	-	-	0	1	-	2	-	0	1	1	-	1	-	-	-	0	0	1	0	-	1	-	1	-	1	1	0	0	1	-	-	-	1	1	-	1	-	1	1	-	-	1	0	1	0	0	-	-	-	1	1	1	-	-	0	-	1	-	-	1	-	-	0	1	-	-	0	1	-	-	-	1	-	1	1	1	-	1	-	0	-	1	1	0	-	0	1	1	1	1	1	-	-	0	-	-	0	1	-	2	-	0	1	1	-	1	-	-	-	0	0	1	0	-	1	-	1	-	1	1	0	0	1	-	-	-	1	1	-	1	1	1	1	-	-	1	0	1	0	0	-	-	-	1	1	1	-	-	0	-	1	-	-	1	-	-	0	1	-	-	0	1	-	-	-	1	-	1	1	1	-	1	-	0	-	1	1	0	-	0	1	1	1	1	1	-	-	0	-	-	0	1	-	2	-	0	1	1	-	1	-	-
100110810|F|0-12:T>C-12:T>C	TGCAGTGCATCATAGAATTCAGACTAAATATCATATTGAAATGGCATGTTGAATGCAGAAAGTGACAGT	TGCAGTGCATCATAGAATTCAGACTAAATATCATATTGAAATGGCATGTTGAATGCAGAAAGTGACAGT	Chr02	10683911	1	2.08485e-027	12:T>C	12	0.886525	0.88	0.296	0.704	0.12	0.176	0.2112	0.416768	0.313984	5.31716	2.59551	0.928571	1	2	0	0	2	0	0	1	0	-	0	0	0	2	0	0	0	2	0	0	0	0	1	2	2	0	0	0	2	0	2	0	0	-	0	1	0	0	0	2	1	0	0	0	0	0	0	0	0	0	1	0	0	0	0	2	0	0	1	0	0	0	0	-	2	0	-	0	0	0	-	-	0	1	1	0	0	-	1	1	2	0	0	0	2	2	2	0	0	0	0	0	2	0	1	2	-	0	2	0	0	1	0	-	-	0	0	2	0	0	-	0	0	0	0	0	1	0	2	0	0	0	0	0	2	0	0	-	-	2	0	0	-	2	1	0	0	0	0	0	0	2	0	-	-	0	0	0	0	2	0	0	1	0	0	0	0	1	2	0	1	0	0	0	-	-	0	-	-	0	0	-	1	1	0	2	0	0	2	2	2	0	0	0	0	0	0	0	-	2	-	0	0	0	0	1	0	-	-	0	0	2	0	2	-	0	0	0	0	0	1	2	0	0	0	0	2	0	0	0	0	-	0	2	0	0	0	2	1	-	0	0	0	0	0	2	-	0	1	2	0	0	0	2	0	0	1	0	0	0	0	1	0	0	-	0	0	0	-	0	0	1	2	0	0	-	1	1	2	0	0	0	0	1	2	0	0	0	0	0	2	0
7631088|F|0-12:C>G-12:C>G	TGCAGTGTAATGCGGGGGACTCTACTTCTTTTTGTGCCCATGGGGTTTGAGTTTTGATCATTACAGATC	TGCAGTGTAATGCGGGGGACTCTACTTCTTTTTGTGCCCATGGGGTTTGAGTTTTGATCATTAC	Chr04	5785786	2	1.86636e-022	12:C>G	12	0.851064	0.079167	0.954167	0.045833	0.920833	0.033333	0.145799	0.087465	0.116632	6.58333	13.2972	1	1	1	-	-	1	1	1	1	1	1	1	2	-	1	1	1	-	1	0	-	1	-	-	-	1	1	2	1	1	1	1	1	1	1	1	1	1	-	1	1	1	1	1	1	0	1	1	1	1	1	-	1	1	1	1	1	1	1	1	-	1	0	1	1	1	-	1	0	1	1	-	1	2	1	-	2	2	1	1	1	1	1	1	-	1	1	1	1	0	1	1	-	1	1	1	1	-	-	1	1	1	1	1	1	-	-	1	1	1	1	1	1	0	-	1	1	-	1	1	1	1	1	1	-	1	1	1	-	1	1	1	1	-	2	1	1	1	1	1	1	1	1	1	1	-	1	1	1	1	1	1	1	1	-	1	0	1	1	1	1	1	0	1	1	1	1	1	1	1	1	2	1	-	1	1	1	1	-	1	1	1	1	1	1	1	-	1	1	1	1	-	-	1	1	1	1	1	1	-	-	1	1	1	1	1	1	0	-	1	1	1	1	1	1	1	1	1	-	1	1	1	1	1	1	1	1	1	1	1	1	1	1	1	1	1	1	1	1	-	1	1	1	1	1	1	1	1	-	1	0	1	1	1	1	1	0	1	1	-	1	1	1	1	1	2	1	-	1	1	1	1	-	1	1	1	1	1	1	1	-	1	1
9848055|F|0-12:C>A-12:C>A	TGCAGTTACACGCGCTTATTAGATGAATTACAAAAAGAAAAAGTGAAAATAAATGACTCATTCGTTTCA	TGCAGTTACACGCGCTTATTAGATGAATTACAAAAAGAAAAAGTGAAAATAAATGACTCATTCGTTTCA	Chr08	587324	2	5.83781e-023	12:C>A	12	0.450355	0.559055	0.543307	0.456693	0.440945	0.102362	0.493025	0.496249	0.494637	5.67816	5.70115	1	0	-	-	0	0	-	1	0	-	-	0	1	0	-	1	-	-	0	0	1	-	-	1	1	-	-	-	1	-	0	-	-	-	1	-	1	2	0	0	-	-	-	1	-	1	1	0	2	-	1	-	-	0	-	-	-	-	-	-	1	1	-	1	0	-	0	-	1	-	-	-	-	1	-	0	1	1	-	-	-	0	-	-	1	-	-	-	-	0	1	0	1	0	-	0	-	-	0	0	-	1	0	-	-	0	2	-	-	1	-	-	0	0	1	-	-	1	0	-	-	-	1	0	0	-	-	-	1	-	-	2	0	0	-	-	-	1	-	1	1	0	2	-	-	-	-	-	-	-	-	-	-	-	1	1	0	-	0	-	-	-	1	-	-	-	-	2	-	-	2	1	-	-	-	0	-	-	1	-	-	-	-	0	1	0	1	0	-	0	-	-	0	0	-	1	0	-	-	0	2	-	-	1	-	-	0	0	1	-	-	1	0	-	-	-	1	-	0	-	-	-	1	-	-	2	0	0	-	-	-	1	-	1	1	0	2	-	0	-	-	-	-	-	-	-	-	-	1	1	0	1	0	-	-	-	1	-	-	-	2	2	-	-	2	1	-	-	-	0	-	-	1	-	-	-	-	0	1	0	1	0	-
7624682|F|0-12:T>C-12:T>C	TGCAGTTGGTGCTGACTGTGATGCCGATAGAATTGACCTACTCTTGTCCCAAGTGGAGGGAAAAGACAT	TGCAGTTGGTGCTGACTGTGATGCCGATAGAATTGACCTACTCTTGTCCCAAGTGGAGGGAAAAGACAT	Chr04	30581096	1	9.69986e-026	12:T>C	12	0.819149	0.800866	0.541126	0.458874	0.199134	0.341991	0.31896	0.496617	0.407788	2.87946	2.98701	0.91	-	2	2	-	0	0	2	-	0	2	2	2	0	0	2	2	1	0	1	0	2	0	1	0	-	0	2	1	0	2	0	0	0	-	0	1	1	0	0	0	0	2	-	2	2	0	0	1	1	1	1	0	2	2	0	-	-	0	-	1	1	2	0	0	0	2	0	2	0	2	-	1	2	-	-	0	2	1	1	2	2	-	2	0	2	0	-	0	1	2	0	0	0	2	-	2	-	0	-	-	2	-	0	0	2	1	0	0	2	2	1	0	1	0	2	1	2	-	-	2	2	1	0	2	0	0	2	2	-	0	-	1	0	-	0	1	-	2	-	-	-	2	1	0	0	0	2	1	-	-	0	0	-	1	1	2	-	0	-	0	0	1	0	1	-	1	2	-	0	1	1	1	2	2	1	-	0	0	2	0	-	0	2	0	0	2	0	2	-	2	0	0	0	-	0	-	0	2	2	2	0	0	2	2	2	0	1	0	2	2	1	0	-	0	1	1	0	2	0	0	2	2	0	0	-	1	-	0	0	2	-	2	-	0	0	2	1	2	0	0	2	2	1	-	0	0	-	1	1	0	0	0	0	0	0	2	0	2	-	1	2	-	0	2	1	1	0	0	2	-	2	0	2	0	-	0	2	0	0	2	0	2
100111116|F|0-12:G>T-12:G>T	TGCAGTTTGCACGCACGCCATGTCATCCGCAAATATTATCGCGGTTGCTGGGTGCTGCAAAATGTAACT	TGCAGTTTGCACGCACGCCATGTCATCCGCAAATATTATCGCGGTTGCTGGGTGCTGCAAAATGTAACT	Chr06	20746021	1	4.48109e-029	12:G>T	12	0.804965	0.599119	0.665198	0.334802	0.400881	0.264317	0.480351	0.445419	0.462885	3.55422	3.49733	0.960784	-	1	0	2	1	1	2	0	1	0	2	2	2	1	2	0	0	1	1	1	1	2	1	2	-	-	0	-	0	-	1	0	1	1	1	1	2	-	2	-	2	-	1	2	1	0	-	1	1	-	0	0	0	0	0	1	-	0	-	0	2	0	0	2	2	1	0	1	-	2	1	1	1	2	1	0	-	0	0	0	1	-	2	2	0	2	1	2	1	2	0	2	-	1	-	1	0	2	-	1	2	0	1	-	2	-	-	1	2	0	0	-	1	1	1	0	1	2	-	1	-	0	0	-	1	0	1	-	1	0	2	-	0	-	2	-	1	2	1	0	-	1	1	1	0	0	0	-	-	1	-	-	-	1	0	2	0	2	0	1	0	1	1	1	1	1	1	-	1	2	-	0	0	0	1	-	2	1	-	1	1	2	-	2	0	2	-	1	-	1	0	2	1	1	2	0	1	0	2	1	1	1	2	0	0	1	-	1	1	0	1	1	-	1	0	0	0	-	1	0	1	1	-	0	2	1	2	-	2	-	1	2	1	0	0	1	1	1	0	0	0	0	0	1	-	-	0	2	2	2	0	2	2	1	0	1	1	2	2	1	2	0	0	2	-	0	0	0	1	-	2	2	0	2	-	0	-	2	-	2	0	1
7629279|F|0-12:T>C-12:T>C	TGCAGTTTTAGCTGATAAGCCGAAGAGGTACTGAGGCAAAAGCTGGAACAAAGTAACCAAACCAAGGTG	TGCAGTTTTAGCTGATAAGCCGAAGAGGTACTGAGGCAAAAGCTGGAACAAAGTAACCAAACCAAGGTG	Chr04	11340410	1	9.69986e-026	12:T>C	12	0.560284	0.886076	0.113924	0.886076	0.113924	0	0.201891	0.201891	0.201891	14.18539	10.25	1	-	-	0	-	-	1	-	-	0	-	0	0	0	0	-	-	-	1	0	0	-	0	0	0	-	-	-	0	-	0	-	-	1	0	-	0	-	0	-	0	-	0	-	0	0	0	-	1	0	-	-	0	0	0	-	0	0	-	-	0	0	0	0	0	0	0	0	0	0	0	-	0	0	-	-	-	-	0	-	-	1	-	-	0	0	-	1	0	0	-	-	-	-	0	-	-	-	-	-	-	-	0	0	-	0	-	-	0	-	-	0	1	0	0	-	0	0	0	-	-	-	0	-	0	-	-	1	0	-	-	-	0	-	0	-	0	-	0	0	0	-	1	0	-	-	0	0	0	0	0	-	0	-	0	0	0	0	0	0	1	0	0	0	0	-	0	0	-	0	-	-	0	0	-	1	-	-	0	0	-	1	0	0	0	-	-	-	0	-	-	-	-	-	-	-	0	0	-	0	-	-	0	-	-	0	1	0	0	-	0	0	0	-	-	-	0	-	0	-	-	1	0	-	-	-	0	-	0	-	0	-	0	0	0	-	1	0	0	-	0	0	0	0	0	-	0	-	0	0	0	0	0	0	1	0	0	0	0	-	0	0	-	-	-	-	0	0	-	1	-	-	0	0	-	1	0	0	0	-	-	-	0
7572246|F|0-12:G>T-12:G>T	TGCAGCTTCTTAGGTTTTTTGCTGTTCCACATGTTGTTGGGTTTCTTCTCCTAATATGATACTGATGAT	TGCAGCTTCTTAGGTTTTTTGCTGTTCCACATGTTGTTGGGTTTCTTCTCCTAATATGATACTGATGAT		0	0	999	12:G>T	12	0.514184	0.765517	0.406897	0.593103	0.234483	0.172414	0.359001	0.482663	0.420832	24.29286	18.19444	1	-	0	-	1	0	0	0	-	0	-	-	2	-	-	-	-	-	0	2	0	-	-	-	0	-	-	1	-	-	2	-	1	0	-	0	-	-	2	-	1	-	0	1	0	-	0	2	0	-	0	-	0	0	1	-	0	-	1	-	-	-	1	-	-	-	0	-	-	0	0	-	-	-	-	-	-	2	-	0	0	0	2	0	-	-	2	2	0	2	-	0	0	-	0	-	0	-	1	0	0	0	-	0	-	-	-	2	-	-	-	-	0	2	0	-	1	-	-	-	-	1	-	2	2	-	1	0	-	0	-	-	1	-	1	-	0	1	0	1	-	2	0	-	-	-	0	0	1	-	1	-	-	-	-	-	-	-	-	-	0	-	-	0	0	-	-	0	-	-	1	2	-	0	0	0	1	0	-	-	2	2	0	1	0	0	0	-	0	-	0	-	1	0	0	0	-	0	-	-	-	2	-	-	-	-	0	2	0	-	1	-	-	-	-	1	-	-	2	-	1	0	-	0	-	-	1	-	1	-	0	1	0	1	-	2	0	-	0	-	0	0	1	-	1	-	-	0	-	-	-	-	-	-	0	-	-	0	0	-	0	0	-	-	1	2	-	0	0	0	1	0	-	-	2	2	0	1	0	0	0	-	0
7628179|F|0-12:T>A-12:T>A	TGCAGAAAAACATGAAACGTAAATTGGAGATCAATTTTTACAGATCGGAAGAGCGGTTCAGCAGGAATG	TGCAGAAAAACATGAAACGTAAATTGGAGATCAATTTTTAC		0	0	999	12:T>A	12	0.978723	0.67029	0.800725	0.199275	0.32971	0.471014	0.442003	0.319129	0.380566	14.55844	16.02878	0.970588	2	0	2	-	1	2	1	0	1	1	0	2	1	1	1	2	2	1	0	1	2	2	0	1	2	2	0	2	1	2	1	0	1	2	2	0	2	2	2	2	2	2	1	1	2	1	0	1	2	2	2	2	2	2	2	2	1	0	2	0	0	0	1	0	2	2	2	2	2	1	2	2	2	1	2	1	0	2	1	0	1	1	1	2	2	1	1	2	0	1	1	0	2	2	2	0	2	-	1	2	1	2	1	1	0	0	-	1	1	2	1	1	0	1	2	2	0	1	2	2	0	2	1	2	1	0	1	0	1	0	2	2	-	2	2	2	1	1	0	2	0	1	2	1	2	2	2	2	1	1	2	1	2	0	0	0	1	2	1	2	2	2	2	1	2	2	0	1	0	1	0	2	2	0	1	1	1	2	2	1	1	2	2	2	1	0	2	2	2	0	2	-	1	2	1	2	1	1	2	0	-	1	1	2	1	1	0	1	2	2	0	1	2	2	0	2	1	2	1	0	1	2	2	0	2	2	0	2	2	2	1	1	0	2	2	1	2	0	2	2	2	2	1	1	2	1	2	0	0	0	1	2	1	2	2	2	2	1	2	2	0	1	0	1	0	2	2	0	1	1	2	2	2	1	1	2	2	2	1	0	2	2
100112200|F|0-12:C>T-12:C>T	TGCAGAAACAAGCAATGCATGCAAATTTGCATTACAGATCGGAAGAGCGGTTCAGCAGGAATGCCGAGA	TGCAGAAACAAGCAATGCATGCAAATTTGCATTAC		0	0	999	12:C>T	12	0.968085	0.512821	0.908425	0.091575	0.487179	0.421245	0.499671	0.166378	0.333025	12.70056	11.69481	0.977273	1	2	1	1	2	2	2	1	2	1	1	2	0	2	1	1	1	0	2	0	1	2	1	2	-	1	2	1	1	2	0	2	2	1	2	1	1	2	1	2	1	2	2	2	1	0	2	0	1	2	1	2	2	2	1	2	1	2	1	1	1	1	1	1	1	2	1	1	2	0	1	1	1	1	1	1	2	1	2	2	2	2	2	1	1	0	2	2	2	1	2	2	1	2	1	2	1	-	2	0	2	1	2	1	1	1	2	0	1	1	1	0	2	0	1	2	1	1	-	1	2	1	0	2	0	2	2	-	-	1	1	1	-	2	1	2	2	2	1	-	2	0	1	1	1	2	2	2	1	2	1	1	1	1	1	1	1	1	2	2	1	1	2	0	1	1	2	1	1	1	2	1	2	2	2	2	2	1	1	0	2	2	1	2	2	2	1	2	1	2	1	1	2	0	2	1	2	1	1	1	0	2	1	1	1	0	2	0	1	2	1	1	-	1	2	1	-	2	0	2	2	1	2	1	1	1	1	2	1	2	2	2	1	1	2	0	1	2	1	2	2	2	1	2	1	1	1	1	1	1	1	1	1	2	1	1	2	0	1	2	2	1	1	1	2	1	2	2	2	2	2	1	1	0	2	2	1	2	2	2	1	2
7560188|F|0-12:G>A-12:G>A	TGCAGATAAATGGTAACCACCAAGTTGAAAATAAAATTACAGATCGGAAGAGCGGTTCAGCAGGAATGC	TGCAGATAAATGGTAACCACCAAGTTGAAAATAAAATTAC		0	0	999	12:G>A	12	0.996454	0.989324	0.626335	0.373665	0.010676	0.615658	0.021124	0.468079	0.244602	29.38109	11.57589	0.970588	2	0	0	2	0	0	2	2	2	0	2	2	2	0	2	0	2	0	0	2	2	2	2	2	2	2	2	0	0	0	0	0	0	0	2	2	0	0	0	0	2	2	2	2	2	2	2	0	2	2	0	0	2	2	0	2	2	2	2	2	2	2	0	0	2	0	0	2	2	2	2	2	2	0	1	2	2	0	2	2	0	2	2	2	0	2	2	0	2	2	0	2	2	2	2	0	2	2	0	0	2	2	2	0	2	2	0	0	2	0	2	0	2	2	2	2	2	0	2	2	1	0	0	0	0	0	0	-	2	2	0	0	0	0	2	2	2	2	2	0	2	0	2	2	0	0	2	2	0	2	2	2	2	2	2	0	0	2	2	0	0	2	2	2	2	2	0	0	2	2	2	2	0	2	0	2	2	2	0	2	2	0	2	2	0	2	2	0	2	0	2	2	0	0	2	2	2	0	2	2	0	0	2	0	2	0	2	2	2	2	2	0	2	2	1	0	0	0	0	0	0	0	2	2	0	0	0	0	2	2	2	2	2	2	2	0	2	2	0	0	2	2	0	2	2	2	2	2	2	0	0	0	2	2	0	2	2	2	2	2	0	0	2	2	2	2	0	2	0	2	2	2	0	2	2	0	2	2	0	2	2	2
7555407|F|0-12:G>T-12:G>T	TGCAGATCATGGGTTTCGCATTGTGGCACAGGTAAAACTTGAATCATTATATTACAGATCGGAAGAGCG	TGCAGATCATGGGTTTCGCATTGTGGCACAGGTAAAACTTGAATCATTATATTAC		0	0	999	12:G>T	12	1	1	0.471631	0.528369	0	0.471631	0	0.49839	0.249195	63.20339	28.16071	1	2	2	0	0	0	0	2	2	2	2	0	0	2	2	2	0	2	2	0	2	0	0	2	0	0	0	0	2	0	0	0	0	2	2	2	2	0	0	0	0	0	0	2	2	0	2	2	0	0	2	2	0	0	2	2	0	2	0	2	0	0	0	2	0	2	0	0	0	0	0	0	2	0	0	2	0	0	0	0	0	0	2	2	2	2	2	2	2	0	2	2	0	2	2	2	2	0	0	0	0	2	0	2	2	0	0	2	2	2	0	2	2	0	2	0	2	2	2	0	0	0	2	2	0	0	0	2	2	2	2	0	0	0	0	0	0	2	2	0	2	2	0	0	2	2	0	0	2	2	2	2	2	2	0	0	0	2	0	2	0	0	0	0	0	0	2	0	0	2	0	0	0	0	0	0	0	2	2	2	2	2	2	0	2	2	0	2	2	2	2	0	0	0	0	2	0	2	2	0	0	2	2	2	0	2	2	0	2	0	2	2	2	0	0	0	2	0	0	0	0	2	2	2	2	0	0	0	0	0	0	2	2	0	2	2	0	0	0	2	0	0	2	2	2	2	2	2	0	0	0	2	0	2	0	0	0	0	0	0	2	0	0	2	0	0	0	0	0	0	0	2	2	2	2	2	2	0	2	2	0	2	2
7564051|F|0-12:C>G-12:C>G	TGCAGATTATGGCAGAGAGATGTGTAAGACATTTACAGATCGGAAGAGCGGTTCAGCAGGAATGCCGAG	TGCAGATTATGGCAGAGAGATGTGTAAGACATTTAC		0	0	999	12:C>G	12	0.783688	0.162896	0.972851	0.027149	0.837104	0.135747	0.272722	0.052824	0.162773	14.27907	9.54779	1	2	-	1	1	-	1	-	1	1	2	1	1	-	1	1	-	1	1	1	1	-	1	-	1	1	-	0	1	1	1	-	1	1	1	1	-	-	1	1	-	1	1	-	1	1	-	2	1	1	1	2	1	1	-	1	1	-	-	2	1	1	1	0	1	1	1	1	1	1	1	1	2	1	2	2	1	1	1	-	1	1	-	-	1	2	-	1	1	1	1	1	1	2	1	2	-	1	1	-	1	-	2	1	2	1	1	-	1	1	-	1	1	1	1	-	-	-	1	1	-	0	1	1	1	-	1	1	-	1	1	-	1	-	-	1	1	-	1	1	1	2	1	1	1	2	1	1	-	-	1	1	-	2	1	1	1	0	1	1	1	1	1	1	1	1	2	1	2	1	1	1	1	1	1	1	-	-	1	2	-	1	1	1	1	1	1	2	1	2	-	1	1	-	1	-	2	-	2	1	1	-	1	1	-	1	1	1	1	-	-	-	1	1	-	0	1	1	1	1	1	1	1	1	1	-	1	1	-	1	1	-	1	1	1	2	1	-	1	2	1	1	-	-	1	1	1	2	1	1	1	0	1	1	1	1	1	1	1	1	2	1	2	1	1	1	1	1	1	1	-	-	1	2	-	1	1	1	1	1	1	2	1
7567002|F|0-12:G>A-12:G>A	TGCAGATTTTCAGCAAGCTCCTAGTCCTATATATTTACAGATCGGAAGAGCGGTTCAGCAGGAATGCCG	TGCAGATTTTCAGCAAGCTCCTAGTCCTATATATTTAC		0	0	999	12:G>A	12	0.79078	0.466368	0.7713	0.2287	0.533632	0.237668	0.497738	0.352792	0.425265	10.62595	5.25962	0.921569	1	-	2	1	2	2	1	-	-	1	1	0	1	1	1	-	1	0	2	-	0	-	-	2	2	2	1	1	-	0	1	0	1	1	0	-	-	1	1	0	2	0	1	-	-	1	0	1	-	0	1	-	0	1	1	1	1	0	1	1	2	1	1	1	0	0	-	-	1	0	-	2	0	-	-	1	1	2	1	2	1	2	0	1	-	0	2	1	0	2	-	0	1	1	1	-	1	1	2	2	1	-	1	1	1	2	2	1	1	1	1	0	2	-	2	1	0	-	2	2	1	1	-	0	1	0	2	-	-	-	-	-	1	2	1	0	2	-	1	1	0	1	-	0	1	-	0	1	-	2	2	-	1	1	1	-	1	1	0	2	1	-	-	0	-	0	0	-	-	1	1	2	1	2	1	0	2	1	1	0	2	1	0	1	-	0	1	1	1	-	1	1	2	2	1	0	1	1	2	2	2	1	1	1	1	0	2	-	2	1	-	-	2	2	1	1	-	0	1	0	1	1	0	-	-	1	1	2	2	0	1	-	1	1	0	1	-	0	1	1	0	1	-	2	2	1	1	1	1	1	1	1	0	2	1	-	-	0	-	2	0	-	-	1	1	2	1	2	1	2	2	1	1	0	2	1	0	1	-	0	1	1
7569191|F|0-12:T>G-12:T>G	TGCAGCAACTTCTGTTTGAGATGATGACGAGTCTCTATGTAGCATTACAGATCGGAAGAGCGGTTCAGC	TGCAGCAACTTCTGTTTGAGATGATGACGAGTCTCTATGTAGCATTAC	Chr13	15708307	1	1.88715e-015	12:T>G	12	0.758865	0.845794	0.228972	0.771028	0.154206	0.074766	0.260852	0.353088	0.30697	7.99115	5.88525	1	0	0	0	0	-	-	2	-	1	0	0	0	-	-	0	0	2	-	0	0	0	-	-	1	0	0	0	0	0	0	1	0	-	2	2	1	0	-	0	1	0	0	0	0	0	1	0	1	0	1	0	0	-	0	-	-	2	0	-	0	0	0	0	-	1	0	-	0	1	-	-	0	0	0	-	0	0	0	0	0	0	1	0	0	-	1	-	-	0	2	0	0	0	2	0	0	0	-	-	0	2	0	1	0	0	0	-	-	0	0	1	0	0	0	0	0	-	-	0	0	-	0	0	0	1	0	-	-	0	-	0	-	-	1	0	0	0	0	0	0	0	1	0	1	0	0	-	0	0	1	0	2	-	0	0	0	0	-	1	-	-	0	1	-	-	0	0	-	-	0	0	0	0	0	0	1	0	0	-	1	-	-	0	0	0	0	0	2	0	0	0	0	-	0	2	0	1	0	0	0	-	-	0	0	1	-	0	0	0	0	-	-	0	0	-	0	0	0	1	0	-	2	2	-	0	-	0	1	0	0	0	0	0	2	0	1	0	-	0	0	-	0	0	1	0	2	-	0	0	0	0	-	1	-	-	0	1	-	-	0	0	0	-	0	0	0	0	0	0	1	0	0	-	1	-	-	0	0	0	0	0	2
14511710|F|0-12:A>G-12:A>G	TGCAGCACAAGCAGATAAAACTCCAGGGAAAGTATACTGATTGGCATTACAGATCGGAAGAGCGGTTCA	TGCAGCACAAGCAGATAAAACTCCAGGGAAAGTATACTGATTGGCATTAC		0	0	999	12:A>G	12	0.595745	0.125	0.928571	0.071429	0.875	0.053571	0.21875	0.132653	0.175702	5.30769	3.86364	1	-	1	-	0	1	1	1	1	-	-	2	-	1	1	1	1	1	-	-	1	1	-	-	-	-	1	1	-	1	-	1	1	1	1	1	1	1	1	-	-	1	-	1	-	0	1	-	-	1	-	1	-	1	-	1	1	1	1	-	2	1	2	-	1	1	-	-	0	1	1	-	-	1	1	-	0	1	1	1	1	1	-	1	1	1	1	1	1	-	1	1	-	-	1	-	1	-	0	-	-	1	1	-	-	2	-	1	1	1	1	1	-	-	1	1	-	-	-	-	1	1	-	1	-	1	1	1	-	-	-	1	1	-	-	1	-	1	-	0	-	-	-	1	1	1	-	1	-	1	-	-	1	-	2	1	2	-	1	1	1	-	0	1	1	-	-	1	1	1	0	1	1	-	1	-	-	1	1	1	1	1	1	-	1	-	1	-	1	-	1	-	0	1	-	-	1	-	-	2	1	-	1	1	1	1	-	-	1	-	-	-	-	-	1	1	-	1	-	-	1	1	1	1	-	1	1	-	-	1	-	1	-	0	1	-	-	1	1	1	1	1	-	1	-	-	1	-	2	1	2	-	1	1	1	-	0	-	1	-	-	-	1	-	0	1	1	-	1	1	-	1	1	1	-	1	-	-	1	1	1	-	1
100112353|F|0-12:G>C-12:G>C	TGCAGCCTGCTTGTCCAATCTGTTCACAGCAAAGGACATATATATACAATAAATTACAGATCGGAAGAG	TGCAGCCTGCTTGTCCAATCTGTTCACAGCAAAGGACATATATATACAATAAATTAC	Chr01	14767893	1	7.16373e-021	12:G>C	12	0.98227	0.956679	0.440433	0.559567	0.043321	0.397112	0.082889	0.492904	0.287896	22.57229	21.14103	1	0	0	0	2	2	0	0	0	2	0	2	2	0	0	0	0	0	0	1	2	2	0	0	0	0	2	2	0	0	2	0	1	0	0	2	0	-	1	0	0	2	2	2	0	2	0	2	0	2	1	0	0	2	0	0	0	2	2	0	2	2	2	0	0	2	0	0	2	2	0	0	0	2	0	0	2	2	0	0	0	0	0	0	0	0	0	2	0	1	0	0	2	2	2	0	0	0	2	2	0	0	0	2	0	2	2	2	0	0	0	0	0	1	2	2	0	0	2	0	2	2	0	2	2	0	1	0	-	1	0	-	2	0	0	2	2	2	0	1	0	2	0	2	2	0	0	2	0	0	2	2	2	0	2	2	2	0	0	2	0	0	2	2	0	0	0	2	0	2	2	2	0	0	0	0	0	0	0	0	0	2	0	2	0	0	2	2	2	0	0	0	2	2	0	0	0	2	0	2	2	2	0	0	0	0	0	1	2	2	0	0	2	0	2	2	0	0	2	0	1	0	0	2	0	-	2	-	0	2	2	2	0	1	0	2	0	2	2	0	0	2	0	0	2	2	2	0	2	2	2	0	0	2	0	0	2	2	0	0	0	2	0	0	2	2	0	0	0	0	0	0	0	0	0	2	0	2	0	0	2	2	2
7570754|F|0-12:T>A-12:T>A	TGCAGCTTCTGCTAGGGGAAAGGAGAATAACATATGAGTATAATTCTTTTACAGATCGGAAGAGCGGTT	TGCAGCTTCTGCTAGGGGAAAGGAGAATAACATATGAGTATAATTCTTTTAC		0	0	999	12:T>A	12	0.464539	0.374046	0.664122	0.335878	0.625954	0.038168	0.468271	0.446128	0.457199	24.56667	19.7757	1	0	1	1	0	-	-	-	1	-	0	-	1	-	-	-	1	-	-	1	-	-	1	1	-	-	-	-	-	1	1	1	-	-	-	-	2	0	-	1	1	-	-	-	-	1	-	0	-	-	-	0	0	-	1	0	-	-	1	0	1	1	-	0	-	-	-	0	1	-	-	-	0	1	0	0	1	-	-	1	-	-	-	-	1	0	-	1	1	1	-	-	-	2	-	0	1	-	-	-	1	-	0	-	0	-	1	1	-	-	1	-	-	1	-	-	1	1	-	1	-	-	-	1	1	1	-	-	-	-	1	0	1	1	-	-	-	-	-	1	-	0	-	-	-	0	0	-	1	0	-	0	-	2	1	1	1	0	-	-	-	0	1	-	-	-	0	-	0	1	1	-	-	-	-	-	-	-	1	0	-	1	1	1	-	-	-	2	-	0	1	-	-	-	1	-	0	-	0	1	1	1	-	-	1	-	-	1	-	-	1	1	-	-	-	-	-	1	1	1	1	-	-	1	1	0	1	1	-	-	-	-	-	1	-	0	-	-	-	0	0	-	1	0	-	0	-	0	1	1	1	0	-	-	-	0	1	-	-	-	0	-	0	1	1	-	-	-	-	-	-	-	1	0	-	1	1	1	-	-	-	2	-
7569308|F|0-12:A>T-12:A>T	TGCAGGAATCTCACCACTAATCTGATTACCCACAAGTCTTACAGATCGGAAGAGCGGTTCAGCAGGAAT	TGCAGGAATCTCACCACTAATCTGATTACCCACAAGTCTTAC	Chr04	24800974	1	6.95087e-014	12:A>T	12	0.950355	0.208955	0.973881	0.026119	0.791045	0.182836	0.330586	0.050874	0.19073	8.58333	14.86196	1	-	2	1	1	2	1	1	2	1	2	2	1	1	1	1	1	1	1	1	1	1	-	0	1	1	1	1	1	1	1	2	1	1	1	1	2	1	1	1	1	1	1	1	1	1	1	1	2	1	1	1	1	1	1	1	2	1	1	1	1	2	1	2	-	2	1	1	1	1	1	2	2	1	2	2	2	-	1	1	1	1	2	1	1	1	1	1	1	1	1	1	1	1	1	-	2	1	1	2	2	1	0	1	2	2	1	1	1	1	1	1	1	1	1	1	1	0	0	1	1	1	1	1	1	2	1	1	-	1	1	1	1	1	1	1	1	1	1	2	1	1	2	1	1	1	1	1	1	-	2	1	1	1	1	2	1	1	1	2	1	1	1	1	1	2	2	1	2	1	2	-	1	1	1	1	-	1	1	1	1	1	1	1	1	1	1	1	1	-	2	1	1	-	2	1	0	1	2	2	1	1	1	1	1	1	1	1	1	1	1	0	0	1	1	1	1	1	1	2	1	1	1	1	1	1	1	1	1	1	1	1	1	2	1	1	2	1	1	1	1	1	1	-	2	1	1	1	1	2	1	2	-	2	1	1	1	1	1	2	2	1	2	1	2	-	1	1	1	1	2	1	1	1	1	1	1	1	1	1	1	1	1
11824810|F|0-12:A>G-12:A>G	TGCAGGAATGTCATCTTCAACACAGCCAAAGTATGTTACAGATCGGAAGAGCGGTTCAGCAGGAATGCC	TGCAGGAATGTCATCTTCAACACAGCCAAAGTATGTTAC		0	0	999	12:A>G	12	1	0.748227	0.996454	0.003546	0.251773	0.744681	0.376767	0.007067	0.191917	20.64528	50.44759	1	2	2	2	2	2	2	1	2	2	2	2	1	2	2	2	1	2	2	2	2	2	1	2	2	2	2	1	2	2	1	2	1	2	2	2	2	2	1	2	2	2	2	2	2	2	2	1	2	2	2	2	2	2	1	2	1	2	2	1	2	2	2	2	1	2	2	2	2	2	2	1	1	1	2	2	2	2	2	2	2	2	2	2	2	1	2	1	1	2	2	2	1	1	2	2	2	2	2	2	2	1	2	2	2	2	2	1	2	2	1	2	2	2	2	2	1	2	2	2	2	1	2	2	1	2	1	2	1	2	2	2	2	2	2	2	2	2	2	1	1	1	2	2	2	2	2	2	1	2	1	1	2	1	2	2	1	2	1	2	2	2	2	2	2	1	1	2	2	1	1	2	2	2	2	2	2	2	2	1	2	1	1	2	2	2	1	1	2	2	2	2	2	2	2	1	2	2	2	2	2	1	2	2	1	2	2	2	2	2	1	2	2	2	2	1	2	2	1	2	1	2	2	2	2	2	2	0	2	2	2	2	2	1	1	1	2	2	1	2	2	2	1	2	1	1	2	1	2	2	1	2	1	2	2	2	2	2	2	1	2	2	2	2	1	2	2	2	2	2	2	2	2	1	2	1	1	2	2	2	1	1	2
7572577|F|0-12:T>G-12:T>G	TGCAGGCTTCTATATGTTGTGTTTTCACTCGGGATTCCTCCATGTTACAGATCGGAAGAGCGGTTCAGC	TGCAGGCTTCTATATGTTGTGTTTTCACTCGGGATTCCTCCATGTTAC	Chr04	7223161	1	8.78005e-014	12:T>G	12	0.79078	0.964126	0.098655	0.901345	0.035874	0.06278	0.069175	0.177844	0.123509	7.96992	5.10714	0.990566	-	0	0	0	0	0	0	0	0	0	-	0	0	-	0	0	0	0	2	0	0	0	0	-	0	0	0	0	-	0	0	0	0	0	0	0	-	0	0	0	0	0	0	0	2	0	0	0	0	0	0	0	-	0	0	0	0	0	-	-	0	1	-	0	0	-	0	2	0	0	0	-	1	-	-	1	1	-	0	-	0	0	0	0	-	0	0	0	2	0	0	0	0	0	-	0	-	0	0	0	0	-	0	0	-	0	0	-	0	0	0	0	2	0	0	0	0	-	0	0	0	0	-	0	0	0	0	0	0	-	-	2	-	0	0	0	0	0	1	0	0	0	0	0	0	0	-	0	0	-	0	0	-	-	0	2	-	0	0	0	2	2	0	0	0	-	0	-	0	0	1	-	0	-	0	0	0	0	-	0	0	0	0	0	0	0	0	0	-	0	-	0	0	0	0	-	0	0	-	0	0	-	0	0	0	2	2	0	0	0	0	-	0	0	0	0	-	0	0	0	0	0	0	-	-	2	-	0	0	0	0	0	1	0	0	0	0	0	0	0	-	0	0	-	0	0	-	-	0	2	-	0	0	0	0	2	0	0	0	-	0	-	-	-	1	-	0	-	0	0	0	0	-	0	0	0	0	0	0	0	0	0
7564491|F|0-12:G>T-12:G>T	TGCAGGGCTCATGGTTAGTATACCACCCTTTTACAGATCGGAAGAGCGGTTCAGCAGGAATGCCGAGAC	TGCAGGGCTCATGGTTAGTATACCACCCTTTTAC		0	0	999	12:G>T	12	0.865248	0.290984	0.868852	0.131148	0.709016	0.159836	0.412624	0.227896	0.32026	10.28889	6.88593	0.983051	2	1	0	1	1	1	2	1	1	2	1	1	1	1	0	1	2	1	1	1	1	1	-	-	1	1	2	-	-	1	1	-	1	1	-	2	2	1	1	-	0	1	1	1	1	1	2	1	1	1	-	0	1	1	1	-	1	1	0	1	1	1	0	1	1	1	2	1	1	1	-	0	1	1	1	1	1	0	1	0	1	1	1	0	2	-	1	1	1	-	2	1	1	1	2	1	0	1	1	1	2	-	1	2	1	1	1	1	0	1	1	1	1	1	1	1	-	2	1	1	2	-	1	1	1	-	1	-	-	1	2	1	-	-	0	1	1	1	1	-	2	1	1	-	-	0	1	1	2	1	1	-	0	1	1	1	0	2	1	1	2	1	1	1	-	2	1	1	2	1	1	0	0	0	1	1	1	-	2	-	1	1	1	0	2	1	1	1	2	1	0	1	1	1	2	1	1	2	1	1	1	1	0	1	1	1	1	1	1	1	-	2	1	1	2	-	-	1	1	-	1	1	-	1	2	1	-	-	0	2	-	1	1	0	2	1	1	1	-	0	1	1	2	1	1	1	0	1	1	1	0	2	1	1	2	1	1	1	-	2	1	1	1	1	1	0	0	0	1	1	1	0	2	-	1	1	1	0	2	1	1	1
7631922|F|0-12:T>A-12:T>A	TGCAGCTTGCAATGAAGCGGATAGAAGAGTTACAGATCGGAAGAGCGGTTCAGCAGGAATGCCGAGACC	TGCAGCTTGCAATGAAGCGGATAGAAGAGTTAC		0	0	999	12:T>A	12	0.992908	0.682143	0.996429	0.003571	0.317857	0.678571	0.433648	0.007117	0.220383	13.17872	19.44126	0.992647	2	2	2	2	2	2	1	2	1	2	2	2	1	1	1	2	2	2	1	1	2	2	1	1	1	2	2	2	2	1	2	2	1	1	1	1	2	2	2	2	2	1	2	1	2	2	2	2	1	1	2	2	2	2	2	1	1	2	2	1	2	2	2	2	1	2	2	2	2	1	1	2	1	2	2	2	2	2	2	2	1	1	1	2	2	2	2	2	1	2	2	2	2	1	2	2	2	2	2	2	1	2	1	2	2	2	2	1	1	2	2	2	1	1	2	2	1	2	1	2	2	2	2	1	2	2	1	-	1	2	2	1	-	2	2	1	2	1	2	2	2	2	1	2	2	2	2	2	2	1	2	1	2	1	2	2	2	2	1	2	2	2	2	1	1	2	2	2	2	2	2	2	2	2	1	1	1	2	2	2	2	2	1	2	2	1	2	1	2	2	2	2	1	2	1	2	1	2	2	2	2	1	1	2	2	2	1	1	2	2	1	2	1	2	2	2	2	1	2	2	1	1	1	2	2	1	0	1	2	1	2	1	2	1	2	2	1	1	2	2	2	2	2	1	2	1	2	1	2	2	2	2	1	2	2	2	2	1	1	2	2	2	2	2	2	2	2	2	1	1	1	2	2	2	2	2	1	2	2	2	2	1
100112429|F|0-12:G>T-12:G>T	TGCAGTAATCAAGTATATATTGATGCATGCAATGAAGCTATGGATGCATGTAAATTACAGATCGGAAGA	TGCAGTAATCAAGTATATATTGATGCATGCAATGAAGCTATGGATGCATGTAAATTAC	Chr15	21901349	2	7.38082e-021	12:G>T	12	0.730496	0.849515	0.203883	0.796117	0.150485	0.053398	0.255679	0.32463	0.290155	18.07306	13.13208	1	0	-	0	0	0	0	0	0	0	0	1	-	0	0	0	-	0	0	1	0	-	0	-	-	1	-	0	0	0	-	0	0	0	0	-	0	0	1	1	-	1	1	0	-	1	0	0	0	-	0	0	0	-	-	0	0	0	0	0	2	0	1	0	0	0	0	0	1	0	-	-	0	-	-	-	1	-	0	0	0	0	-	-	2	0	-	0	0	1	0	0	1	0	0	0	-	0	0	0	0	0	-	0	0	1	1	0	0	0	-	0	0	1	0	-	-	-	-	1	-	0	0	0	-	0	0	0	-	-	0	0	-	1	-	1	1	0	-	0	0	0	0	-	0	0	0	-	-	0	0	-	0	0	2	0	2	0	0	0	0	0	1	0	-	-	0	-	-	0	2	-	0	0	0	0	-	-	2	0	-	0	0	-	0	0	1	0	0	0	-	0	0	0	0	0	-	0	0	1	1	0	0	0	-	0	0	1	0	-	-	-	-	1	-	0	0	0	-	0	0	0	0	-	0	0	-	1	-	1	2	0	-	0	0	0	0	-	-	0	0	-	-	0	0	-	0	0	2	0	2	0	0	0	0	0	1	0	-	-	0	-	-	0	2	-	0	0	0	0	-	-	2	0	1	0	0	-	0	0	1	0	0
100112491|F|0-12:T>G-12:T>G	TGCAGTTAGTTTTGGTGGGTATGAAGTTGCAGATAGATGTTTTACAGATCGGAAGAGCGGTTCAGCAGG	TGCAGTTAGTTTTGGTGGGTATGAAGTTGCAGATAGATGTTTTAC	Chr01	27927618	1	7.68254e-014	12:T>G	12	0.673759	0.747368	0.326316	0.673684	0.252632	0.073684	0.377618	0.439668	0.408643	30.19553	14.90278	0.97619	-	1	0	0	0	0	0	-	1	-	-	0	0	1	0	1	0	0	0	-	-	-	-	-	0	-	-	0	-	0	0	0	-	0	-	0	0	1	0	1	0	-	0	-	0	-	0	1	-	-	0	0	1	-	-	2	0	0	-	0	0	0	0	2	1	1	-	0	0	-	1	2	0	1	1	0	1	0	0	0	1	-	-	1	0	-	0	1	0	-	0	-	0	0	-	1	-	0	0	0	0	-	1	-	-	0	-	1	0	-	-	0	0	-	1	-	-	2	0	-	-	0	-	0	0	0	1	0	1	-	0	-	0	1	0	-	2	2	0	0	0	1	-	0	0	0	-	-	-	1	0	0	-	0	-	0	0	2	1	0	-	0	0	-	1	2	-	1	1	0	-	0	0	0	1	-	-	-	0	-	0	-	-	0	0	-	0	0	-	1	-	0	0	0	0	2	-	-	-	0	-	1	0	-	-	0	0	-	-	1	-	2	0	-	1	0	-	0	0	0	-	2	-	1	0	1	0	1	0	0	0	-	2	0	0	1	-	0	0	0	-	-	-	1	0	0	-	0	-	0	0	2	1	0	1	0	0	-	1	2	1	1	-	0	-	0	0	0	1	1	-	-	0	-	0	0	-	0	0	1	0	0
7569469|F|0-12:C>A-12:C>A	TGCAGTTGATGACTTCTGCATACGTTGAGGCAAACTCCTCCAATTTTACAGATCGGAAGAGCGGTTCAG	TGCAGTTGATGACTTCTGCATACGTTGAGGCAAACTCCTCCAATTTTAC	Chr08	2246667	1	5.4656e-016	12:C>A	12	0.925532	0.923372	0.425287	0.574713	0.076628	0.348659	0.141513	0.488836	0.315174	19.0299	10.65734	0.991935	0	0	0	0	0	0	2	0	2	0	-	2	2	0	0	2	2	0	0	2	2	0	0	2	0	2	0	2	2	0	2	0	0	2	-	0	2	0	0	0	2	1	2	0	2	1	0	2	1	1	0	0	2	0	0	0	0	0	0	2	1	0	2	0	2	0	0	2	-	0	0	2	2	0	0	2	2	0	0	2	0	2	2	2	0	1	0	-	0	2	0	1	-	-	0	0	0	0	0	0	2	0	2	0	-	2	0	0	0	2	0	0	0	2	2	0	0	0	0	2	0	2	2	0	2	0	0	2	-	0	2	0	0	0	2	1	2	0	2	2	0	2	1	-	0	0	2	0	0	0	0	0	0	2	1	0	2	0	2	0	0	2	-	0	0	2	1	0	0	0	2	0	0	2	0	2	2	2	0	1	0	-	-	2	0	1	-	-	0	0	0	0	0	0	2	0	2	0	-	2	0	0	0	2	0	0	0	2	2	0	0	0	0	2	0	2	2	0	1	0	0	2	-	0	2	0	0	0	2	1	2	0	2	2	0	2	1	2	0	0	2	0	0	0	0	0	0	2	1	0	2	0	2	0	0	2	-	0	0	2	1	0	0	0	2	0	0	2	0	2	2	2	0	1	0	-	-	2	0	1	-	-
7568165|F|0-12:A>C-12:A>C	TGCAGCAGCTAAAATTACCATTGCCCTTCTGAAGAACATAACCACATTTCAGCAACCATAAAGCAACAT	TGCAGCAGCTAAAATTACCATTGCCCTTCTGAAGAACATAACCACATTTCAGCAACCATAAAGCAACAT	Chr15	6734740	1	2.08485e-027	12:A>C	12	0.861702	0.81893	0.427984	0.572016	0.18107	0.246914	0.296567	0.489627	0.393097	12.12245	5.00758	0.991228	0	0	2	0	1	2	0	1	0	0	0	2	-	0	0	-	0	1	1	0	2	0	-	0	1	2	0	0	1	1	0	2	0	0	2	0	-	0	0	2	0	2	1	0	0	0	1	0	0	1	0	0	1	0	0	-	-	2	0	0	0	0	0	0	1	1	0	0	0	2	0	2	2	-	-	-	0	2	2	2	-	2	2	-	0	2	1	0	1	2	0	1	-	-	0	0	0	0	1	1	0	0	0	0	0	2	0	0	0	-	0	1	1	0	2	0	-	-	1	2	0	0	2	1	0	2	0	-	0	2	-	-	-	2	0	2	1	0	0	-	1	0	0	2	0	0	1	0	0	2	1	-	0	0	0	0	0	0	1	2	0	0	0	2	0	2	2	-	1	0	0	2	0	2	-	2	2	-	0	2	1	0	2	0	0	1	-	-	0	0	0	0	1	1	0	0	0	0	0	2	2	0	0	-	0	1	1	0	2	0	-	-	1	2	0	0	1	1	0	2	0	0	0	2	-	-	-	2	0	2	1	0	0	0	1	0	0	2	0	0	1	0	0	2	1	-	0	0	0	0	0	0	1	2	0	0	0	2	0	2	0	-	2	0	0	2	0	2	-	2	2	-	0	2	1	0	2	0	0	1	-	-
7569543|F|0-12:A>G-12:A>G	TGCAGAAACTTTACTGTAATGGGAAAGATCTGATTGTGATGATGAAGGTTTCTATTGCATTTTATTGTT	TGCAGAAACTTTACTGTAATGGGAAAGATCTGATTGTGATGATGAAGGTTTCTATTGCATTTTATTGTT	Chr01	698153	1	9.69986e-026	12:A>G	12	0.985816	0.881295	0.766187	0.233813	0.118705	0.647482	0.209228	0.358289	0.283759	11.91776	9.28358	0.992647	2	2	2	2	0	2	1	2	2	2	2	2	2	0	2	0	0	2	1	2	2	2	0	2	2	2	2	2	2	1	0	2	2	2	1	2	2	2	2	2	2	1	2	2	0	1	0	0	2	1	0	0	1	2	2	0	2	2	0	2	2	2	2	2	2	2	0	0	2	1	2	0	2	0	2	2	2	2	2	2	2	2	1	1	0	2	0	2	1	2	0	1	0	2	2	2	0	2	0	2	1	2	2	0	2	2	2	0	2	0	1	2	1	2	2	2	0	2	2	2	2	0	2	1	0	2	2	-	-	0	2	2	-	2	2	1	2	2	2	0	0	0	2	2	0	1	1	2	2	2	2	2	0	2	2	2	2	2	2	2	0	0	2	1	2	0	2	0	2	2	2	2	2	2	2	2	1	2	0	2	0	2	2	0	0	1	0	2	2	2	0	2	-	2	1	2	2	2	2	2	2	0	2	0	1	2	1	2	2	2	0	2	2	2	2	0	2	1	0	2	2	2	1	0	2	2	2	2	2	1	2	2	2	2	0	0	2	2	0	2	1	2	2	2	2	2	0	2	2	2	2	2	2	2	0	0	2	1	2	0	2	0	0	2	2	2	2	2	2	2	1	2	0	2	0	2	2	0	0	1	0	2
7567661|F|0-12:A>G-12:A>G	TGCAGAAATGGCAGCTTCGAGAACTGCCCTTCCCATTTTTCCAGTACAACCATTCACCTAAACAGATGA	TGCAGAAATGGCAGCTTCGAGAACTGCCCTTCCCATTTTTCCAGTACAACCATTCACCTAAACAGATGA	Chr06	1005966	2	2.08485e-027	12:A>G	12	0.478723	0.192593	0.851852	0.148148	0.807407	0.044444	0.311001	0.252401	0.281701	4.9375	4.31469	0.969697	-	-	1	-	-	0	1	-	1	1	1	-	0	-	1	-	1	-	1	1	-	1	1	1	-	-	-	-	2	-	0	-	0	-	-	1	0	-	-	-	-	-	1	-	1	1	-	-	1	-	-	0	-	1	1	-	-	-	-	1	1	-	-	1	1	-	1	1	1	-	-	-	-	1	1	-	-	-	-	-	0	1	1	1	1	1	-	-	1	1	1	1	-	1	-	-	1	-	-	0	1	1	1	1	-	-	-	-	1	-	-	-	1	1	-	1	1	-	-	-	-	-	-	-	0	-	0	-	-	1	-	1	-	-	-	-	1	-	-	-	-	2	1	1	-	-	-	1	-	1	-	-	-	1	1	1	-	1	-	0	1	1	1	-	-	-	-	1	-	1	-	0	-	-	0	1	-	1	1	1	-	-	-	1	1	1	-	1	-	-	1	-	-	0	1	1	1	1	1	-	-	-	1	-	-	-	1	1	-	1	1	-	-	-	-	-	1	-	0	-	0	-	-	1	0	1	-	-	-	-	1	-	-	1	-	2	1	1	-	-	-	1	-	1	-	-	-	1	1	2	-	1	1	0	1	1	1	-	0	-	-	2	1	1	-	-	-	-	0	1	1	1	1	1	-	-	-	1	1	1	-	2
100112910|F|0-12:A>C-12:A>C	TGCAGAACTGGAATAGTCTTGGTAAAAGAAAGAGATAGTTTACCCTAAGACTTCAGTTGCCTGCTTCCA	TGCAGAACTGGAATAGTCTTGGTAAAAGAAAGAGATAGTTTACCCTAAGACTTCAGTTGCCTGCTTCCA	Chr04	4426666	1	2.08485e-027	12:A>C	12	0.734043	0.714976	0.541063	0.458937	0.285024	0.256039	0.407571	0.496628	0.452099	7.57219	6.5	1	-	0	0	1	-	0	2	1	1	0	2	0	1	-	0	0	1	0	2	0	2	1	2	0	0	2	-	1	0	2	1	2	0	-	2	2	1	2	0	1	1	0	2	0	0	0	-	0	1	0	-	-	2	-	-	1	2	0	1	2	2	0	-	-	0	0	-	0	0	0	-	-	2	0	1	2	2	0	2	2	0	1	1	1	-	1	0	1	2	2	-	-	-	0	-	0	1	1	-	-	2	-	1	0	2	-	0	-	0	0	0	0	2	0	2	-	2	1	0	2	-	1	0	2	1	2	0	-	-	-	1	0	-	1	1	0	2	0	0	-	-	0	1	2	-	-	1	-	-	1	-	2	1	2	2	0	-	-	0	0	-	0	0	0	-	-	0	0	-	1	2	0	-	2	0	1	1	1	-	1	0	1	0	0	-	-	-	0	0	0	1	1	-	-	2	-	1	0	2	-	0	-	0	0	0	0	2	0	2	-	2	1	0	2	-	1	0	2	1	2	0	-	2	-	1	0	0	1	1	0	2	0	0	1	-	0	1	0	-	-	2	-	-	1	-	2	1	2	1	0	-	-	0	0	-	0	0	0	-	-	0	0	-	1	2	0	-	2	0	1	1	1	-	1	0	1	0	0	-	-	-	0
19448674|F|0-12:C>T-12:C>T	TGCAGAAGCAGCCGCACAAGAAACCCTAGGAAAACGAAAAACACCGTCGTTTTTTGACAGCTCACGTCT	TGCAGAAGCAGCCGCACAAGAAACCCTAGGAAAACGAAAAACACCGTCGTTTTTTGACAGCTCACGTCT	Chr08	3828290	1	4.51291e-024	12:C>T	12	0.602837	0.858824	0.176471	0.823529	0.141176	0.035294	0.242491	0.290657	0.266574	3.86667	3.79412	0.972973	1	-	-	-	0	0	0	0	0	1	0	-	0	-	0	-	0	0	0	-	-	-	0	0	-	-	2	-	-	0	0	-	-	0	-	2	-	-	0	-	-	0	-	0	0	0	1	-	0	0	1	1	0	0	-	0	-	-	0	-	-	-	1	0	0	0	1	0	0	0	-	-	0	2	-	0	2	-	-	-	0	0	0	-	1	0	-	-	0	0	1	0	-	0	-	-	-	0	0	0	0	0	0	-	-	0	0	-	0	-	0	0	0	-	-	0	0	0	-	-	1	-	-	-	0	-	0	-	0	0	-	0	-	0	-	0	-	0	0	-	-	-	0	0	-	1	0	0	-	-	1	0	0	-	-	0	1	0	0	0	2	0	0	0	-	-	0	0	0	0	0	-	-	-	-	0	0	-	1	0	-	-	0	0	1	0	-	0	-	-	-	0	-	0	0	0	0	1	0	0	0	-	-	-	0	0	0	-	-	0	0	0	-	-	1	-	-	0	0	-	0	0	0	0	-	0	-	0	-	0	-	0	-	0	1	0	0	0	-	1	-	0	-	-	1	0	0	-	-	0	1	0	0	0	1	0	0	0	-	-	0	2	0	-	0	-	-	-	0	0	0	-	1	0	-	-	0	-	1	0	-	0
7631255|F|0-12:A>G-12:A>G	TGCAGAATAAGGAATTTATTCTCCTTTCCCCCCCTTATTTTGTGGCTCGGGTGGGGAGTAGACTGGGAG	TGCAGAATAAGGAATTTATTCTCCTTTCCCCCCCTTATTTTGTGGCTCGGGTGGGGAGTAGACTGGGAG	Chr15	8208977	1	4.51291e-024	12:A>G	12	0.507092	0.657343	0.41958	0.58042	0.342657	0.076923	0.450487	0.487065	0.468776	5.27731	4.89041	1	1	-	0	-	0	0	1	-	-	1	-	0	-	-	1	-	1	0	0	-	0	-	-	1	0	0	1	1	-	0	-	0	-	1	0	-	-	-	-	0	-	0	-	-	-	-	0	-	-	0	1	-	0	1	1	-	-	0	1	-	-	-	1	-	0	0	-	-	-	0	-	2	0	-	-	-	-	2	-	2	-	0	2	-	-	0	0	-	0	1	-	0	-	-	1	-	1	-	0	0	1	-	-	1	-	0	0	-	1	-	1	0	0	-	0	1	-	-	0	-	1	1	-	0	-	0	-	1	0	-	-	-	-	0	1	0	-	1	-	-	0	-	-	0	1	-	0	1	-	0	0	-	1	-	-	-	1	-	0	0	-	-	-	0	-	2	0	-	-	-	-	2	1	2	-	0	0	-	-	0	0	-	0	1	-	0	-	-	1	-	1	-	0	0	1	-	-	1	-	0	0	-	1	-	1	0	0	-	0	1	-	-	0	0	1	1	-	0	-	0	-	1	0	-	-	-	-	0	-	0	-	-	-	-	0	-	-	0	1	-	0	1	-	2	0	-	1	-	-	-	1	-	0	0	-	-	-	0	-	2	0	-	-	-	-	2	1	2	-	0	0	-	-	0	0	-	0	1	-	0	-	-
7625665|F|0-12:A>G-12:A>G	TGCAGAGGAATTATCTTTTTGTGTTCATTTTTGGTTGTTGATTTAGGTAACCAGACATAGTCCATTATC	TGCAGAGGAATTATCTTTTTGTGTTCATTTTTGGTTGTTGATTTAGGTAACCAGACATAGTCCATTATC	Chr07	18075697	1	2.08485e-027	12:A>G	12	0.971631	0.405109	0.989051	0.010949	0.594891	0.394161	0.481992	0.021658	0.251825	8.44526	18.98538	0.985294	1	2	1	1	2	1	2	1	2	1	1	1	1	2	2	1	1	1	1	2	1	1	1	2	1	1	1	2	1	2	2	1	2	1	1	1	1	2	2	1	1	2	2	1	1	1	2	1	2	2	1	1	1	2	1	1	1	1	1	1	2	2	1	-	2	1	1	1	1	2	1	1	2	1	1	1	1	1	1	1	2	2	1	1	1	0	2	1	1	2	1	2	2	2	1	2	1	1	2	-	2	1	2	1	1	2	2	2	2	1	1	-	1	2	1	2	1	2	1	1	1	2	1	2	2	1	2	-	1	2	1	2	-	2	1	2	2	1	2	-	2	1	2	1	1	1	1	2	1	1	1	1	1	1	2	2	1	1	2	1	1	1	1	2	1	1	2	1	1	1	1	1	1	1	1	2	1	1	1	0	2	1	2	2	1	2	2	2	1	2	1	1	2	-	2	1	2	1	1	2	2	2	2	1	1	1	1	2	1	2	1	2	1	1	1	2	1	2	2	1	2	1	1	2	1	2	-	2	1	2	2	1	2	2	2	1	2	2	1	1	1	2	1	1	1	1	1	1	2	2	1	1	2	1	1	1	1	2	1	2	2	1	2	1	1	1	1	1	1	2	1	1	1	0	2	1	2	2	1	2	2	2
100113300|F|0-12:T>C-12:T>C	TGCAGAGTCACATTTTCTTTATTGTTTGAAGGAGATGATCGAGAAATGTCAAAGTCTTACTTATGTTGG	TGCAGAGTCACATTTTCTTTATTGTTTGAAGGAGATGATCGAGAAATGTCAAAGTCTTACTTATGTTGG		0	0	999	12:T>C	12	0.673759	0.942105	0.073684	0.926316	0.057895	0.015789	0.109086	0.13651	0.122798	7.79638	2.88889	1	0	-	0	0	-	0	0	0	-	1	0	0	-	0	0	0	0	-	0	0	0	0	0	0	0	0	0	-	0	0	-	-	-	0	0	0	1	0	-	-	0	0	-	0	0	-	1	-	0	0	0	0	-	-	0	0	0	0	0	0	0	0	-	0	0	0	0	0	0	0	0	0	0	2	0	-	0	-	0	0	-	0	0	-	0	-	-	-	0	0	0	-	0	-	0	-	-	0	-	-	0	0	-	-	0	0	-	0	0	0	0	-	0	0	0	-	0	0	0	0	0	-	0	0	-	-	-	-	0	0	-	-	-	-	0	0	-	0	0	0	1	-	0	-	0	0	-	-	0	0	1	0	0	0	0	-	1	0	0	0	0	0	0	0	0	0	0	2	-	-	0	-	-	0	-	0	0	-	0	-	-	-	-	0	0	-	0	-	0	-	0	0	-	-	0	0	-	1	0	0	-	0	0	0	0	-	0	0	0	-	0	0	0	0	0	-	0	0	-	-	-	0	0	0	1	-	-	-	0	0	-	0	0	0	1	-	0	0	0	0	-	-	0	0	1	0	0	0	0	-	1	0	0	0	0	0	0	0	0	0	0	2	0	-	0	-	-	0	-	0	0	-	0	-	-	-	-	0	0	-	0	-
7572758|F|0-12:G>C-12:G>C	TGCAGATGAATTGAATCATCTCACACCCACATTGATATGGATTTCCTCAAATAATGATGATATGTAAAT	TGCAGATGAATTGAATCATCTCACACCCACATTGATATGGATTTCCTCAAATAATGATGATATGTAAAT	Chr12	13408007	1	2.08485e-027	12:G>C	12	0.98227	0.718412	0.758123	0.241877	0.281588	0.476534	0.404593	0.366745	0.385669	10.37751	11.28137	0.992647	2	2	2	0	1	2	2	1	0	2	0	2	2	2	2	-	2	0	2	0	1	2	1	2	2	1	2	2	1	2	2	0	2	0	1	1	2	2	2	1	2	2	0	1	0	2	0	2	1	0	2	2	1	0	1	2	2	2	2	0	0	0	2	1	1	2	2	0	2	1	1	2	2	2	2	0	2	1	2	2	2	1	1	1	2	1	0	1	2	2	2	2	0	2	2	2	2	0	1	2	2	1	0	2	0	2	0	2	2	-	1	0	2	0	1	0	1	1	2	1	2	2	1	2	2	0	2	-	1	0	2	1	0	1	2	2	0	1	0	1	0	2	1	0	2	2	1	0	2	1	0	2	2	0	0	0	2	1	1	2	2	0	2	1	1	2	1	2	2	0	2	1	1	2	2	1	1	1	2	1	0	1	2	2	2	2	0	1	2	2	2	0	1	2	2	1	0	2	0	2	0	2	2	-	1	0	2	0	1	0	1	1	2	1	2	0	1	2	2	0	2	0	1	0	2	1	-	1	2	2	0	1	0	2	0	2	1	0	2	2	1	0	2	1	0	2	2	0	0	0	2	1	1	2	2	0	2	1	1	2	2	2	0	0	2	1	1	2	2	1	1	1	2	1	0	1	2	2	2	2	0	2
14314072|F|0-12:G>T-12:G>T	TGCAGATGCCTTGGATGAGGAGATCAAGGACTCACATTATATGGAGGTAATAATCACTGTCTTCAAATT	TGCAGATGCCTTGGATGAGGAGATCAAGGACTCACATTATATGGAGGTAATAATCACTGTCTTCAAATT	Chr04	3600110	2	9.69986e-026	12:G>T	12	0.634752	0.631285	0.597765	0.402235	0.368715	0.22905	0.465529	0.480884	0.473206	11.10072	13.77037	1	2	-	0	1	0	0	1	1	-	0	1	1	-	-	-	0	-	-	-	-	-	1	-	-	-	-	0	-	-	0	-	-	0	1	0	-	2	1	2	0	2	1	-	-	1	-	2	-	0	0	1	2	0	1	2	-	0	0	2	1	-	1	0	-	-	1	0	1	0	0	-	1	0	0	0	1	-	1	2	2	-	0	-	-	1	-	0	1	0	1	1	2	2	-	2	-	0	1	0	0	1	-	-	0	1	2	2	-	-	0	1	-	1	-	-	1	-	-	-	-	0	-	0	-	1	-	0	1	0	-	2	0	0	0	2	1	-	-	1	1	2	-	0	0	1	2	0	1	2	0	0	0	2	1	-	1	0	-	-	-	0	1	0	0	-	1	-	0	-	1	-	1	2	2	-	0	-	-	1	-	0	1	2	-	1	2	2	-	2	-	0	1	0	2	1	-	-	0	1	2	0	-	-	0	1	-	-	-	-	1	-	-	-	-	0	-	-	-	-	-	0	1	0	-	2	0	2	0	2	1	-	-	1	1	2	-	0	1	1	2	0	1	2	0	0	0	2	1	-	1	0	-	-	-	0	1	0	0	-	1	-	0	-	1	-	1	2	2	-	0	-	-	1	-	0	1	2	-	1	2	2	-
7629649|F|0-12:T>C-12:T>C	TGCAGATTCAACTGATGCTCTATTCTGGAAGAGAAGATGCTCTTACCCTTTTCCTTTCTCCAATGTTTG	TGCAGATTCAACTGATGCTCTATTCTGGAAGAGAAGATGCTCTTACCCTTTTCCTTTCTCCAATGTTTG	Chr02	5504585	1	4.48109e-029	12:T>C	12	0.968085	0.908425	0.608059	0.391941	0.091575	0.516484	0.166378	0.476647	0.321512	11.39423	8.80769	0.992188	2	0	0	0	0	0	2	0	2	0	2	1	0	0	-	0	0	2	2	2	1	0	0	2	-	1	2	1	0	0	0	0	2	2	1	0	0	1	2	2	-	2	2	0	2	2	2	0	0	2	2	1	0	2	1	0	2	2	0	2	0	2	0	0	2	0	2	2	2	2	0	0	-	0	2	2	2	2	0	0	2	2	2	2	2	0	2	2	2	2	2	2	2	2	2	0	0	0	0	2	2	0	2	0	2	2	0	0	0	0	2	2	2	2	1	2	0	0	-	1	1	1	0	0	0	0	2	2	1	2	0	1	2	2	-	2	2	0	0	0	2	0	0	2	2	1	0	2	2	1	0	2	0	2	0	1	0	0	2	0	2	2	2	2	0	0	0	0	2	2	2	2	2	0	2	2	2	2	2	0	2	2	-	2	2	2	2	2	2	0	0	0	0	2	2	0	0	0	2	2	0	0	0	0	2	2	2	2	1	2	0	0	-	1	2	1	0	0	0	0	2	2	1	2	0	1	2	2	-	2	2	0	0	0	2	0	0	0	2	1	0	2	2	1	0	2	0	2	0	1	0	0	2	0	2	2	2	2	0	2	0	0	2	2	2	2	2	0	2	2	2	2	2	0	2	2	0	2	2	2	2	2
19449456|F|0-12:G>T-12:G>T	TGCAGATTCCACGGCCACGGCCATGGAAAACTTACCAACTATTGAGGAAAAAATTGATATCAACCCTAC	TGCAGATTCCACGGCCACGGCCATGGAAAACTTACCAACTATTGAGGAAAAAATTGATATCAACCCTAC	Chr07	3114163	2	9.69986e-026	12:G>T	12	0.890071	0.737052	0.7251	0.2749	0.262948	0.462151	0.387613	0.39866	0.393137	9.97778	9.32287	0.941667	2	0	0	-	2	2	0	1	-	1	-	2	1	1	2	2	-	2	2	1	0	1	1	1	1	0	-	1	0	2	2	0	1	0	2	2	2	-	2	2	-	2	0	2	1	0	2	1	2	2	2	1	2	1	2	1	-	2	1	2	-	2	2	-	2	2	0	1	0	2	1	1	0	2	1	1	2	2	0	2	0	2	0	0	2	2	1	-	2	-	0	2	0	0	2	0	2	-	2	0	0	1	-	1	-	0	2	1	2	2	1	2	2	1	0	1	1	1	1	0	-	2	0	2	2	0	1	0	-	1	2	2	2	2	-	2	0	2	1	0	2	2	1	2	2	1	2	1	0	2	1	-	1	2	-	-	2	-	0	2	0	1	0	2	1	1	2	2	1	2	2	2	1	2	0	2	0	0	2	2	1	0	0	0	0	2	0	0	2	0	2	-	2	0	0	1	-	1	-	0	2	1	2	2	2	2	2	1	0	1	1	1	1	0	-	1	0	2	2	0	1	0	2	1	2	2	2	2	-	2	0	2	1	0	2	2	2	0	2	1	2	1	0	2	1	-	1	2	-	-	2	-	0	2	0	1	0	2	1	2	2	2	1	2	2	2	2	2	0	2	0	0	2	2	1	0	0	0	0	2	0	0
7627469|F|0-12:C>T-12:C>T	TGCAGATTGGGGCGGCGTGCACGGAGAGTGATGTTGATAAGCGGCTTAGCATGAAGGAGGCCATCGAGG	TGCAGATTGGGGCGGCGTGCACGGAGAGTGATGTTGATAAGCGGCTTAGCATGAAGGAGGCCATCGAGG	Chr06	21303270	1	9.69986e-026	12:C>T	12	0.996454	0.402135	0.996441	0.003559	0.597865	0.398577	0.480845	0.007092	0.243969	5.92958	18.45299	0.985075	1	1	1	1	2	1	1	2	2	1	1	2	1	2	1	1	1	2	1	2	2	2	2	2	2	2	1	1	1	1	1	1	2	1	1	2	1	2	1	2	1	1	2	1	1	1	2	1	1	1	1	2	2	1	1	2	2	2	2	1	1	1	1	1	2	2	1	1	2	1	2	2	2	1	2	1	2	1	1	1	1	2	1	1	2	1	2	1	1	1	1	1	2	2	1	2	1	1	2	2	1	2	2	1	1	1	1	0	1	1	1	2	1	2	2	1	1	2	2	2	1	1	2	1	1	1	2	1	1	2	1	1	-	2	1	1	2	1	1	1	2	1	1	1	1	2	2	1	2	2	2	2	2	1	1	1	1	2	2	1	1	1	2	1	2	1	2	1	2	1	2	1	1	1	1	2	1	1	2	1	2	1	1	1	1	1	2	2	1	2	1	1	2	2	1	1	2	1	2	1	1	2	1	1	1	2	1	2	2	1	2	2	2	2	1	1	1	1	1	1	2	1	1	2	1	1	1	2	1	1	2	1	1	1	2	1	1	2	1	2	2	1	2	2	2	2	2	1	1	1	1	1	2	1	1	1	2	1	2	2	2	1	2	1	2	1	1	1	1	2	1	1	2	1	2	1	1	1	1	1	2	2
7572783|F|0-12:G>A-12:G>A	TGCAGATTTCCCGCATAACACCAAAAGTGAAGGTGTCGATGATTCTGATTCCATATCTAATCCAAAAAA	TGCAGATTTCCCGCATAACACCAAAAGTGAAGGTGTCGATGATTCTGATTCCATATCTAATCCAAAAAA	Chr08	7762033	1	1.26366e-019	12:G>A	12	1	0.978723	0.542553	0.457447	0.021277	0.521277	0.041648	0.496378	0.269013	33.60807	16.40306	1	0	1	0	0	0	2	0	0	2	0	0	2	0	0	0	0	0	2	2	2	2	0	0	0	2	2	2	0	2	2	2	2	2	0	2	0	0	2	2	0	0	2	2	2	2	0	2	0	2	2	0	0	2	0	0	2	2	2	0	2	0	2	0	0	2	2	0	2	2	2	0	2	2	0	0	2	2	0	0	0	1	2	2	0	0	2	2	2	2	0	0	2	2	2	0	1	0	0	0	2	0	0	2	0	0	2	2	0	0	0	0	2	2	2	2	0	0	2	2	2	2	0	2	2	2	2	2	0	0	2	0	2	2	0	0	2	2	2	2	0	2	0	2	0	0	0	2	0	0	0	2	2	0	2	0	0	0	0	2	2	0	2	2	2	0	2	2	0	0	2	2	0	0	0	1	2	2	0	0	2	2	2	0	0	0	2	2	2	0	1	0	0	0	2	0	0	2	0	0	2	2	0	0	0	0	2	2	2	2	0	0	2	2	2	2	0	2	2	2	2	2	0	2	2	0	2	2	0	0	2	2	2	2	0	2	0	2	2	0	0	2	0	0	0	2	2	0	2	0	0	0	0	2	2	2	2	2	2	0	2	2	0	2	2	2	0	0	0	1	2	2	0	0	2	2	2	0	0	0	2	2	2
7627528|F|0-12:T>C-12:T>C	TGCAGCACGCTTTTGTCTTCGTTTCTGATTCAAAGACAATCAAAGAGCAAGGAAGACGATAAAACACAA	TGCAGCACGCTTTTGTCTTCGTTTCTGATTCAAAGACAATCAAAGAGCAAGGAAGACGATAAAACACAA	Chr09	3497985	1	2.69692e-026	12:T>C	12	0.453901	0.757812	0.242188	0.757812	0.242188	0	0.367065	0.367065	0.367065	5.13223	4.91892	1	1	0	-	0	-	-	-	-	0	1	0	-	0	-	-	-	-	0	0	0	-	-	-	-	-	-	-	-	-	-	-	-	0	-	0	-	-	0	0	0	-	-	-	0	-	0	-	-	0	-	-	-	0	-	1	-	0	-	1	0	-	-	1	-	0	-	1	-	0	0	-	1	0	1	1	0	0	-	-	-	0	0	0	0	1	0	-	-	0	-	-	0	1	-	1	0	-	0	-	0	-	-	0	-	0	0	-	-	-	-	-	0	0	0	-	-	-	-	-	-	-	-	-	-	-	-	0	-	0	-	-	0	-	0	-	-	-	0	-	-	-	-	0	-	-	-	0	-	1	-	1	0	1	0	-	0	1	-	0	-	1	-	0	0	-	1	0	1	-	0	0	-	-	-	0	0	0	0	1	0	-	-	0	-	-	0	-	-	1	0	-	0	-	0	-	-	0	1	0	0	-	-	-	-	-	0	0	0	-	-	-	-	-	-	-	-	-	-	-	-	0	-	0	-	-	0	-	0	-	-	-	0	-	-	-	-	0	0	-	-	0	-	1	-	1	0	1	0	-	0	1	-	0	-	1	-	0	0	-	1	0	1	-	0	0	-	-	-	0	0	0	0	1	0	-	-	0	-	-	0	1	-
7571196|F|0-12:C>T-12:C>T	TGCAGCATACGTCCTCCTCTCGAATCTCTACGCTGCTGATGGGAGCTGGCAAGAAAGAGAGAAGGTAAG	TGCAGCATACGTCCTCCTCTCGAATCTCTACGCTGCTGATGGGAGCTGGCAAGAAAGAGAGAAGGTAAG	Chr07	194655	1	4.48109e-029	12:C>T	12	1	0.996454	0.613475	0.386525	0.003546	0.609929	0.007067	0.474247	0.240657	51.90085	20.43779	0.992647	0	2	0	0	2	2	2	2	0	0	0	2	2	2	0	2	0	2	2	2	2	2	0	0	2	2	0	2	0	0	2	0	2	0	2	2	0	2	2	2	0	2	2	2	2	0	2	2	2	2	2	0	2	2	0	1	0	2	2	2	0	2	0	0	2	2	0	2	2	2	0	2	0	0	0	0	2	0	0	2	2	2	0	0	0	2	2	0	2	2	0	2	2	0	0	2	2	0	2	2	2	0	0	0	0	2	2	2	0	2	2	2	2	2	2	2	0	0	2	2	0	2	0	0	2	0	2	0	2	2	0	2	2	2	0	2	2	2	2	2	2	2	2	2	0	0	2	2	0	2	2	0	2	2	0	0	0	0	2	2	0	2	2	2	0	2	2	0	0	2	2	0	2	2	2	2	0	0	0	2	2	0	2	0	0	2	2	0	0	2	2	0	2	2	2	0	0	0	2	2	2	2	0	2	2	2	2	2	2	2	0	0	2	2	0	2	0	0	2	0	2	0	2	2	0	2	2	2	0	2	2	2	2	2	2	2	2	0	0	0	2	2	0	2	2	0	2	2	0	0	0	0	2	2	0	2	2	2	0	2	2	0	2	2	2	0	2	2	2	2	0	0	0	2	2	0	2	0	0	2	2	0
7572144|F|0-12:A>G-12:A>G	TGCAGCATCCTCAAGCACAATATCAGGAAGATCTCCAAGTCGCGAAAATGTTTTCTGAACAAGGAGATC	TGCAGCATCCTCAAGCACAATATCAGGAAGATCTCCAAGTCGCGAAAATGTTTTCTGAACAAGGAGATC	Chr13	2222191	1	2.08485e-027	12:A>G	12	0.85461	0.921162	0.369295	0.630705	0.078838	0.290456	0.145245	0.465832	0.305539	7.56272	4.60377	0.949153	0	1	1	2	2	2	1	0	0	2	0	2	1	0	0	2	2	2	0	-	-	0	0	0	0	-	-	2	0	0	0	2	2	2	0	2	2	0	2	0	2	0	0	0	2	2	0	-	0	-	-	0	0	0	0	2	0	-	0	0	2	0	1	0	0	-	0	2	0	0	0	0	2	-	0	0	0	1	2	2	0	0	0	-	2	0	0	0	0	0	1	2	0	0	0	1	2	0	2	2	1	0	0	2	0	0	0	-	0	1	1	2	0	-	-	0	0	0	0	-	-	1	-	0	0	2	2	-	-	0	2	0	-	0	2	0	0	0	2	-	0	-	0	-	-	2	0	0	0	0	0	0	0	0	0	2	-	0	0	2	0	2	0	-	0	0	0	-	0	0	0	1	2	2	-	0	0	-	2	-	0	0	2	0	1	2	0	0	0	1	2	2	0	-	-	0	0	2	0	0	0	0	0	2	-	2	0	0	-	0	0	0	0	-	-	2	0	0	0	2	2	2	0	0	2	2	1	0	2	0	0	0	2	2	0	-	-	2	0	2	0	0	0	0	0	0	0	0	2	2	1	0	0	2	0	2	0	0	0	0	0	-	0	0	0	1	2	2	-	0	0	-	2	0	0	0	2	0	1	2	0	0
100113741|F|0-12:A>C-12:A>C	TGCAGCCAGTTAACGCTACTTCTATTACTTTCTTCCAGGCACTTTTTGGTCATCAGTACCCTGTAAGTA	TGCAGCCAGTTAACGCTACTTCTATTACTTTCTTCCAGGCACTTTTTGGTCATCAGTACCCTGTAAGTA	Chr06	20722510	2	4.48109e-029	12:A>C	12	0.996454	0.953737	0.58363	0.41637	0.046263	0.537367	0.088246	0.486012	0.287129	18.66168	13.84804	0.962687	2	0	0	0	2	2	0	2	0	1	2	0	0	1	0	2	0	2	2	0	0	0	2	2	2	0	2	0	2	2	2	2	0	0	0	2	2	2	2	2	2	0	0	0	0	1	2	2	0	0	1	2	0	0	1	1	0	0	2	0	0	1	2	2	0	0	1	0	0	0	2	2	2	2	2	0	2	1	0	1	2	1	2	2	1	0	2	0	2	0	2	0	2	0	2	0	2	0	2	2	0	2	0	2	2	2	2	2	0	2	0	2	2	0	0	0	2	2	2	0	2	0	2	2	2	2	0	-	0	2	2	2	1	2	2	0	0	2	0	0	2	2	0	0	2	2	0	0	2	2	2	0	2	0	0	0	2	2	0	2	2	0	0	0	2	2	0	0	0	2	2	2	2	2	2	2	2	2	2	0	2	0	0	0	2	0	2	0	2	0	2	0	2	2	0	2	0	2	2	2	2	2	0	2	0	2	2	0	0	0	2	2	2	0	2	0	2	2	2	2	0	0	0	2	2	2	0	2	2	0	0	0	0	0	2	2	0	0	2	2	0	0	2	2	2	0	2	0	0	0	2	2	0	2	2	0	0	0	2	2	0	2	2	2	2	2	2	2	2	2	2	2	2	0	2	0	0	2	2	0	2	0
100113790|F|0-12:T>C-12:T>C	TGCAGCCGAGAGTTCACCAGAGGACGTGTTGGTCGACTTGTGGCCATCTGATGACATCCCGGTTCCCGA	TGCAGCCGAGAGTTCACCAGAGGACGTGTTGGTCGACTTGTGGCCATCTGATGACATCCCGGTTCCCGA	Chr06	23149289	1	9.69986e-026	12:T>C	12	0.460993	0.415385	0.584615	0.415385	0.584615	0	0.48568	0.48568	0.48568	6.19118	5.88421	1	-	0	1	1	0	0	-	-	-	-	-	1	0	0	-	-	1	0	-	-	0	-	-	-	-	0	-	-	-	1	0	-	0	1	0	-	-	1	-	-	-	1	-	0	1	1	-	-	-	-	1	1	0	0	1	-	-	-	-	1	-	-	-	-	-	0	-	1	-	-	1	-	1	-	-	1	1	1	1	1	0	0	1	1	-	-	0	-	-	1	1	-	-	-	-	0	-	1	0	0	-	-	-	-	-	1	0	0	-	-	-	0	-	-	0	0	-	-	-	0	-	-	-	1	0	-	0	-	0	1	-	1	-	-	-	1	-	0	1	-	-	-	-	-	1	1	0	0	1	-	-	-	-	1	-	-	-	-	-	0	-	1	-	-	1	-	1	-	1	1	-	1	-	1	0	-	1	1	-	-	0	-	1	1	1	-	-	-	-	0	-	1	0	0	-	-	-	-	-	1	0	0	-	-	-	0	-	-	0	0	-	-	-	0	-	-	-	1	0	-	0	1	0	1	-	1	-	-	-	1	-	0	1	1	-	-	-	1	1	1	0	0	1	-	-	-	-	1	-	-	-	-	-	0	-	1	-	-	1	-	1	-	1	1	1	1	-	1	0	-	1	1	-	-	0	-	1	1	1	-	-	-
7569972|F|0-12:A>C-12:A>C	TGCAGCCTCCAAAAAGGTTGGCAATCAAATGAGCTATCACCAGCACCCCAATTGCAGCTGCACCAAGCA	TGCAGCCTCCAAAAAGGTTGGCAATCAAATGAGCTATCACCAGCACCCCAATTGCAGCTGCACCAAGCA		0	0	999	12:A>C	12	0.907801	0.925781	0.292969	0.707031	0.074219	0.21875	0.137421	0.414276	0.275848	9.7138	3.21111	0.959677	2	2	0	0	1	2	0	0	0	2	0	0	2	1	0	-	0	1	0	0	-	-	0	2	2	-	0	-	0	0	2	0	0	0	0	2	2	0	0	0	0	0	0	-	0	0	0	1	0	0	2	0	0	0	1	0	0	0	2	0	0	0	0	0	0	2	2	0	0	0	0	2	0	2	2	0	0	-	0	0	2	0	0	-	0	0	2	0	0	1	1	0	0	0	2	2	0	0	1	2	0	0	0	2	0	0	2	1	0	-	0	1	0	0	-	0	0	0	2	-	0	-	0	0	2	0	0	-	0	0	2	0	0	0	0	0	0	-	0	-	2	1	0	0	2	0	0	0	2	0	2	0	2	0	0	0	0	0	0	2	2	0	0	0	0	2	0	2	0	0	0	-	0	0	1	0	0	-	0	0	2	0	0	0	-	0	0	0	2	1	0	0	1	2	0	0	0	2	0	0	2	1	0	-	0	1	0	0	-	0	0	0	2	-	0	-	0	0	2	0	0	0	0	0	2	0	-	0	0	0	0	-	0	0	2	1	0	0	2	0	0	0	2	0	2	0	2	0	0	0	2	0	0	2	2	0	0	0	0	2	0	2	0	0	0	-	0	0	1	0	0	-	0	0	2	0	0	0	1	0	2	0
7569925|F|0-12:A>T-12:A>T	TGCAGCTAAAGAATCCTCTCAGAAATCTTTGGCTAAACTAGAAGCAATATACACACACACACGCATCAA	TGCAGCTAAAGAATCCTCTCAGAAATCTTTGGCTAAACTAGAAGCAATATACACACACACACGCATCAA	Chr08	4918268	1	3.51346e-020	12:A>T	12	0.925532	0.655172	0.651341	0.348659	0.344828	0.306513	0.451843	0.454192	0.453017	18.88679	14.72811	1	1	0	0	-	2	2	0	0	0	1	1	0	1	1	2	2	1	1	1	0	1	2	2	1	1	1	0	2	0	2	2	0	2	2	1	2	1	2	0	0	-	0	2	2	1	1	0	-	1	2	1	0	2	0	0	-	0	0	0	1	1	-	2	2	0	2	0	1	0	1	1	0	2	1	0	1	0	2	2	1	0	2	-	1	0	-	0	1	1	2	2	1	2	0	1	0	0	-	2	2	0	1	0	1	1	0	0	1	2	2	2	1	1	0	1	0	2	2	1	1	0	2	0	2	2	0	2	0	1	1	1	1	0	0	-	0	2	2	1	2	0	-	1	2	-	0	2	0	2	2	-	0	0	1	1	1	2	2	0	2	0	1	0	1	1	0	0	1	0	1	0	2	0	1	0	2	-	1	0	-	0	1	1	2	2	1	2	0	1	0	0	-	2	2	0	1	0	1	1	0	0	1	2	2	2	1	1	0	1	0	2	2	1	1	0	2	0	2	2	0	2	2	1	1	1	1	0	0	-	0	2	2	1	2	0	-	1	1	1	0	2	0	2	2	-	0	0	1	1	-	2	2	0	2	0	1	0	1	1	2	0	1	1	1	0	2	0	1	0	2	-	1	0	-	0	1	1	2	2	1	2	0
100113910|F|0-12:G>A-12:G>A	TGCAGCTAACTTGTAGTGATTGATATAGCTGTCCAGATGTGGGGTGTTTCTGCTTTGTATACATGCAAA	TGCAGCTAACTTGTAGTGATTGATATAGCTGTCCAGATGTGGGGTGTTTCTGCTTTGTATACATGCAAA	Chr15	6675401	1	2.08485e-027	12:G>A	12	0.609929	0.162791	0.883721	0.116279	0.837209	0.046512	0.27258	0.205516	0.239048	3.76471	3.31937	0.988095	1	-	-	-	-	1	-	-	-	1	1	-	1	1	1	0	-	-	1	-	1	-	1	1	1	1	-	1	0	1	1	0	1	-	1	1	1	1	1	1	0	-	1	1	-	-	1	-	1	1	1	1	1	-	1	-	-	-	-	1	-	1	1	-	1	-	1	-	-	1	2	1	1	1	1	1	-	0	0	-	-	-	1	2	-	1	-	1	1	1	1	1	1	-	1	-	0	-	-	-	-	1	-	1	-	-	-	1	1	0	-	-	1	-	1	-	1	1	-	1	-	1	2	1	1	0	1	-	1	1	1	1	-	1	0	-	1	1	1	-	1	-	1	-	1	1	1	-	1	1	-	-	-	1	-	1	1	1	-	-	1	-	-	1	2	-	-	1	1	-	-	0	0	-	-	-	-	1	-	1	-	-	1	1	1	1	1	-	1	-	0	-	-	-	-	1	-	1	1	-	-	1	1	0	-	-	1	-	1	-	1	1	1	1	0	1	0	1	1	0	1	-	2	1	1	1	-	1	0	-	1	1	1	1	1	-	1	1	1	1	1	-	1	1	-	-	1	1	-	1	1	2	-	1	1	-	-	1	2	1	-	1	1	-	-	0	0	-	-	-	1	2	-	1	-	1	1	1	-	1	1	-
7570020|F|0-12:G>A-12:G>A	TGCAGCTATTCTGAAGTAATTCTCGGAGTTTTTTTTACCGTGATGTGTAGTTACCATTTGCTTCCCGAT	TGCAGCTATTCTGAAGTAATTCTCGGAGTTTTTTTTACCGTGATGTGTAGTTACCATTTGCTTCCCGAT		0	0	999	12:G>A	12	0.907801	0.859375	0.371094	0.628906	0.140625	0.230469	0.241699	0.466766	0.354233	10.59058	8.79661	1	-	2	2	1	0	2	0	1	0	0	2	-	0	2	0	0	-	0	-	0	-	1	0	1	0	-	0	0	1	0	2	2	0	2	0	2	0	0	0	0	1	0	0	0	1	1	0	0	0	0	0	0	0	2	0	2	0	2	1	1	0	2	0	0	2	0	0	1	0	0	0	-	0	0	0	2	0	1	2	1	0	2	2	1	2	0	0	0	-	2	0	0	0	0	-	2	1	1	0	0	0	2	0	0	2	0	1	2	0	0	0	0	-	0	-	2	0	2	0	-	0	0	2	0	2	2	0	2	-	-	0	-	0	0	1	0	0	0	2	2	0	0	0	0	0	0	0	2	0	0	0	0	1	1	0	-	0	0	2	2	0	1	0	0	0	-	0	0	2	2	0	1	1	1	0	2	2	1	2	0	0	0	0	0	0	0	0	0	-	2	1	1	0	0	0	2	0	0	2	0	2	2	0	0	0	0	-	0	-	2	0	2	0	-	0	0	1	0	2	2	0	2	0	-	0	-	0	0	1	0	0	0	2	2	0	0	0	0	0	0	0	2	0	0	0	0	1	1	0	-	0	0	2	2	0	1	0	0	0	-	0	0	-	2	0	1	1	1	0	2	2	1	2	0	0	0	0	0	0	0	0	0
7630533|F|0-12:A>G-12:A>G	TGCAGGAGGAAGAGAAGACTGGGACGCGACATTTTATAGAGTTCCATTGGAGCCCTAATATTCAATATA	TGCAGGAGGAAGAGAAGACTGGGACGCGACATTTTATAGAGTTCCATTGGAGCCCTAATATTCAATATA	Chr01	253665	1	2.09965e-022	12:A>G	12	0.960993	0.926199	0.369004	0.630996	0.073801	0.295203	0.136708	0.46568	0.301194	7.75873	6.03252	0.985075	0	0	2	0	2	0	2	0	2	0	0	0	0	0	0	0	2	0	0	0	0	0	0	0	0	-	2	2	0	0	0	2	0	2	1	0	2	-	0	0	2	0	0	1	0	1	2	0	2	1	2	2	1	0	2	0	2	2	2	0	0	0	2	0	0	0	2	0	0	-	2	2	0	0	0	0	0	2	2	1	0	0	1	2	0	0	2	2	0	1	0	0	0	2	0	0	-	0	2	0	2	0	2	0	0	0	0	0	-	0	1	0	0	0	0	0	0	0	0	0	0	2	2	0	0	2	0	-	1	0	2	0	0	0	2	0	0	1	0	-	2	0	2	0	1	2	2	0	0	0	2	2	2	0	0	0	2	0	0	0	2	0	0	-	2	2	0	0	0	0	0	2	0	1	0	0	1	2	0	-	2	2	0	2	0	0	0	2	0	0	0	0	2	0	2	0	2	0	0	0	0	0	0	0	1	0	0	0	0	0	0	0	0	0	2	2	0	0	0	2	0	2	1	0	2	0	-	0	2	0	0	1	0	0	2	0	2	0	2	2	1	0	0	0	2	2	2	0	0	0	2	0	0	0	2	0	0	-	2	2	0	0	0	0	0	2	0	1	0	0	1	2	0	0	2	2	0	2	0	0	0	2
7558663|F|0-12:A>G-12:A>G	TGCAGGACAGATATCATCATCAGACCTACGCCCTAGTAACAAGAAACAACTTCTACCTCAATTTTACAG	TGCAGGACAGATATCATCATCAGACCTACGCCCTAGTAACAAGAAACAACTTCTACCTCAATTTTACAG	Chr14	11529316	1	2.08485e-027	12:A>G	12	0.939716	0.977358	0.124528	0.875472	0.022642	0.101887	0.044258	0.218042	0.13115	27.27607	9.4359	0.961538	0	-	0	0	0	0	0	0	0	2	0	0	0	-	0	0	0	0	0	0	2	-	1	2	0	2	2	0	0	0	0	0	0	0	2	2	0	0	0	0	2	2	0	0	0	0	0	0	2	0	0	0	2	0	0	0	0	2	0	0	0	0	0	0	0	0	0	0	0	0	-	0	0	0	-	0	0	0	0	0	0	0	0	1	0	2	0	0	0	0	-	0	0	0	0	-	0	0	0	0	0	-	0	2	0	0	0	-	0	0	0	0	0	0	2	0	1	0	0	2	0	0	0	0	0	0	0	-	2	0	0	0	0	0	0	0	0	0	0	0	0	0	0	0	0	0	2	0	0	0	0	0	0	0	0	0	0	0	0	0	0	0	0	0	-	0	0	0	0	0	0	0	0	0	0	0	0	1	0	2	0	0	0	0	-	0	0	0	0	-	0	0	0	0	0	-	0	2	2	0	0	-	0	0	0	0	0	0	2	0	1	0	0	2	0	0	0	0	0	0	0	0	2	0	0	0	0	0	0	0	0	0	0	0	0	0	0	0	0	0	2	0	0	0	0	0	2	0	0	0	0	0	0	0	0	0	0	0	-	0	0	0	0	0	0	0	0	0	0	0	0	1	0	2	0	0	0	0	-	0	0	0
7570163|F|0-12:C>G-12:C>G	TGCAGGCGCGGTCGGGAAGGGGCAGAAGAGAGTGCATCCAGAAGTTCGAAATGCAGAAGATATTAGGCT	TGCAGGCGCGGTCGGGAAGGGGCAGAAGAGAGTGCATCCAGAAGTTCGAAATGCAGAAGATATTAGGCT	Chr05	18882313	1	9.69986e-026	12:C>G	12	0.939716	0.649057	0.807547	0.192453	0.350943	0.456604	0.455564	0.310829	0.383197	4.99537	6.85171	0.984375	1	2	2	2	0	2	2	2	0	1	1	2	1	2	1	1	1	0	1	2	1	2	2	1	1	1	2	2	2	2	2	2	-	0	2	2	1	1	2	2	0	0	0	0	2	1	1	1	2	0	1	2	2	2	1	1	0	2	1	2	1	0	1	1	2	1	0	2	-	0	2	2	2	1	1	1	2	2	2	2	2	2	0	0	-	2	0	1	1	1	0	2	-	2	1	2	2	2	0	2	2	0	0	1	1	1	1	2	1	1	1	0	1	2	1	1	2	2	1	1	2	2	2	2	2	2	-	-	2	2	1	1	-	2	0	0	0	0	1	-	1	1	2	2	1	2	2	2	1	1	0	2	1	2	1	1	1	2	2	2	0	2	0	-	2	2	-	1	1	1	2	2	0	2	2	2	0	0	-	2	0	1	1	1	0	1	1	2	1	2	2	2	0	2	2	0	-	1	1	1	2	2	1	1	1	0	1	2	1	2	2	2	1	1	2	2	1	2	2	2	-	0	2	2	1	1	-	2	0	0	0	2	1	0	1	1	2	1	1	2	2	2	1	1	0	0	1	2	1	1	1	2	2	2	0	2	0	0	2	2	1	1	2	2	2	2	0	2	2	2	0	0	-	2	0	1	1	-	0	2	-	2
7629862|F|0-12:A>G-12:A>G	TGCAGGCGTTGAAGCTGGGGATGATGGTTCATTGCCTGGCTGTAAAGGCTGGGTATCATTTTCATGATT	TGCAGGCGTTGAAGCTGGGGATGATGGTTCATTGCCTGGCTGTAAAGGCTGGGTATCATTTTCATGATT	Chr03	19363128	1	9.69986e-026	12:A>G	12	0.989362	0.781362	0.88172	0.11828	0.218638	0.663082	0.341671	0.208579	0.275125	8.92279	10.45574	0.977941	2	2	2	1	2	2	2	2	2	2	1	1	0	2	1	2	2	2	1	2	2	2	2	2	2	2	2	2	0	2	2	0	2	2	2	2	2	2	1	2	0	1	0	2	1	2	2	2	2	0	2	2	1	2	2	2	2	2	2	1	1	1	1	2	2	2	2	1	2	0	2	2	2	2	2	1	2	0	2	1	2	0	2	2	1	2	0	0	1	1	1	2	2	2	2	2	2	1	2	2	2	2	2	2	1	1	2	2	1	2	2	2	1	2	2	2	2	2	2	2	2	2	0	2	2	0	2	-	0	2	1	1	-	2	0	1	0	2	1	1	2	2	2	2	2	2	1	2	2	2	2	0	2	1	1	1	1	2	2	2	2	1	2	0	2	2	2	2	2	1	2	0	2	1	2	0	2	0	1	2	0	0	2	1	1	2	2	2	2	2	2	1	2	2	2	2	2	2	1	1	2	2	1	2	2	2	1	2	2	2	2	2	2	2	2	2	0	2	2	0	2	2	2	2	2	1	-	2	0	1	0	2	1	2	2	2	2	2	2	2	1	2	2	2	2	2	2	1	1	1	1	0	2	2	2	1	2	0	2	2	2	1	2	1	2	0	2	1	2	0	2	2	1	2	0	0	2	1	1	2	2	2
7628986|F|0-12:G>C-12:G>C	TGCAGGTAAACAGAAACGAAGCATCCATTTTGTCATTTGCAATCATATCCTTTCAAGGAAGACAAAAAG	TGCAGGTAAACAGAAACGAAGCATCCATTTTGTCATTTGCAATCATATCCTTTCAAGGAAGACAAAAAG		0	0	999	12:G>C	12	0.953901	0.825279	0.598513	0.401487	0.174721	0.423792	0.288387	0.48059	0.384489	9.87455	5.955	0.984615	0	0	2	0	2	2	1	2	1	2	0	1	2	2	2	0	2	1	0	2	2	2	0	1	0	2	0	0	-	0	2	2	2	2	2	2	0	0	2	1	1	1	0	2	0	2	0	1	2	2	0	0	2	0	0	2	1	1	1	0	0	0	-	2	1	2	0	0	1	2	0	0	0	2	0	0	2	0	2	2	2	2	2	2	-	1	-	2	0	2	0	2	0	2	0	-	1	0	2	1	1	2	1	0	0	2	2	2	0	0	2	1	0	2	2	0	0	0	0	2	0	0	0	0	2	2	2	0	2	2	0	2	2	1	1	1	0	2	0	-	0	1	2	2	0	0	2	0	0	0	0	1	1	0	0	0	-	0	1	2	0	0	1	2	0	0	1	2	2	0	2	0	1	2	2	2	2	2	-	1	-	2	2	2	0	2	0	2	0	0	1	0	2	2	1	0	1	0	0	2	2	2	2	0	2	1	0	2	2	0	0	0	0	2	0	0	-	0	2	2	2	2	2	2	0	2	1	1	1	1	0	2	0	2	0	1	2	2	0	0	2	0	0	0	0	1	1	0	0	0	-	2	1	2	0	0	1	2	0	0	1	2	2	0	2	0	1	2	2	2	2	2	-	1	-	2	2	2	0	2	0	2
100114483|F|0-12:C>T-12:C>T	TGCAGGTATGTTCCCTCATCTGAGTGCTCCACTTATCATGTTTCCTAAAAAAATAAGTATTTTGTAAGA	TGCAGGTATGTTCCCTCATCTGAGTGCTCCACTTATCATGTTTCCTAAAAAAATAAGTATTTTGTAAGA	Chr01	22529773	3	2.08485e-027	12:C>T	12	0.446809	0.896825	0.103175	0.896825	0.103175	0	0.185059	0.185059	0.185059	5.15603	5	1	1	1	0	0	0	0	-	-	0	-	0	0	-	-	-	-	-	0	0	-	0	-	-	-	-	0	1	-	0	0	-	0	-	-	0	-	1	0	0	0	0	0	0	0	0	-	0	-	-	-	-	-	-	0	-	-	0	0	-	-	-	-	-	-	-	-	-	0	-	0	-	1	-	-	-	0	0	-	-	-	0	0	0	-	-	-	-	-	0	-	-	0	-	0	1	-	0	0	0	0	-	-	0	-	0	0	-	-	-	-	-	0	0	-	0	0	-	-	-	0	1	-	0	0	-	0	-	-	-	-	1	0	0	0	0	0	0	0	-	-	0	-	-	0	-	-	-	0	-	-	-	0	-	-	-	0	-	-	-	0	-	0	-	0	-	1	0	-	-	-	0	-	-	-	0	0	0	-	-	-	-	-	0	-	-	0	-	0	1	-	0	0	-	0	-	-	0	-	0	0	-	-	-	-	-	0	0	-	0	0	-	-	-	0	1	-	0	0	-	0	-	-	0	-	1	0	0	0	0	0	0	0	-	-	0	-	-	0	-	-	-	0	-	-	-	0	-	-	-	0	-	-	-	0	-	0	-	0	-	1	0	-	-	-	0	-	-	-	0	0	0	-	-	-	-	-	0	-	-	0	-	0
7573393|F|0-12:A>G-12:A>G	TGCAGGTATTGTACGGCTGCTCACGGAGTATTTCCAAAGATGTGTTTTGCCGGAGATACGTATAAAGTT	TGCAGGTATTGTACGGCTGCTCACGGAGTATTTCCAAAGATGTGTTTTGCCGGAGATACGTATAAAGTT	Chr05	5465883	1	9.69986e-026	12:A>G	12	0.946809	0.370787	0.891386	0.108614	0.629213	0.262172	0.466608	0.193634	0.330121	6.67213	7.88176	0.991935	0	1	2	1	0	2	1	1	-	2	1	1	1	0	1	2	1	1	1	-	1	1	1	1	1	1	2	1	2	1	2	2	1	1	1	1	2	1	1	1	2	1	1	2	1	1	0	1	2	-	2	2	2	2	0	-	1	1	2	1	1	1	2	-	1	-	0	1	1	1	1	0	1	2	2	1	1	1	1	1	1	1	1	0	0	2	1	1	1	1	2	1	0	1	0	1	1	1	0	2	1	2	-	1	1	1	0	0	1	2	1	1	1	-	1	2	1	1	1	1	0	1	2	1	2	2	1	1	1	1	2	1	1	1	2	1	1	2	1	1	0	-	2	1	2	2	2	2	2	1	-	1	2	1	1	1	1	1	1	2	0	1	1	1	1	0	1	2	1	1	1	1	1	2	1	1	1	0	-	2	2	1	1	1	2	1	0	1	0	1	1	1	0	2	1	2	-	2	1	1	0	0	1	2	1	1	1	-	1	2	1	1	1	1	0	1	2	1	2	2	1	1	1	1	2	1	1	1	2	1	1	2	1	1	0	1	2	1	2	2	2	1	-	1	-	1	2	1	1	1	2	1	1	2	2	1	1	1	1	2	1	2	1	1	1	1	1	2	1	1	1	0	0	2	2	1	1	1	2	1	0	1
7547663|F|0-12:A>T-12:A>T	TGCAGGTTTTTCATGAAAAAGATGAGAATTGTTTTTATGAATGGATTCTGTTTCTCATTTGGTTACAGA	TGCAGGTTTTTCATGAAAAAGATGAGAATTGTTTTTATGAATGGATTCTGTTTCTCATTTGGTTACAGA	Chr10	3422426	1	3.48869e-025	12:A>T	12	0.843972	0.89916	0.281513	0.718487	0.10084	0.180672	0.181343	0.404527	0.292935	12.65789	7.45783	0.991071	0	0	2	1	0	0	1	0	0	-	2	0	0	0	0	2	2	0	0	0	0	0	0	-	1	0	0	0	0	0	-	1	0	0	0	0	0	0	0	0	1	0	0	0	2	-	-	-	0	0	0	2	0	-	1	0	-	0	0	2	2	2	0	-	0	0	-	2	0	0	2	0	0	0	0	2	0	2	2	1	0	-	0	0	2	2	0	-	0	0	2	0	0	0	0	0	-	1	0	0	1	0	0	-	2	0	0	0	0	2	1	0	0	0	0	-	0	0	1	-	0	0	0	0	-	1	0	0	-	-	0	0	0	0	1	0	0	0	2	0	-	-	0	0	0	2	0	-	1	0	0	-	0	2	2	2	0	-	-	0	1	2	0	0	2	0	0	0	0	0	0	2	-	1	0	-	0	0	2	2	0	-	0	0	2	0	0	0	0	0	-	1	0	0	1	0	0	-	2	0	0	0	0	2	1	0	0	0	0	-	0	0	1	0	0	0	0	0	-	1	0	0	0	-	0	0	0	0	1	0	0	0	2	0	-	-	0	0	0	2	0	-	1	0	0	-	0	2	2	2	0	-	-	0	-	2	0	0	2	0	0	0	-	0	0	2	-	1	0	-	0	0	2	2	0	-	0	0	2	0	0	0
7571514|F|0-12:A>G-12:A>G	TGCAGTGAGAAAAGCAGCGAAACAAAGCTTGAAGAACCAATCCATGGCGGATAAGATGGTGTAGAATCA	TGCAGTGAGAAAAGCAGCGAAACAAAGCTTGAAGAACCAATCCATGGCGGATAAGATGGTGTAGAATCA	Chr09	293801	1	9.69986e-026	12:A>G	12	0.769504	0.543779	0.700461	0.299539	0.456221	0.24424	0.496167	0.419631	0.457899	7.66438	7.63542	0.990385	1	1	0	1	-	-	0	0	1	-	1	1	2	-	0	-	2	1	1	-	2	-	1	-	0	2	1	0	2	-	2	-	1	0	2	1	1	1	1	2	2	-	2	2	-	2	-	1	2	-	0	0	2	0	0	-	1	-	1	1	1	1	2	-	1	-	0	-	1	2	0	1	1	2	-	1	1	0	0	-	1	1	2	2	0	2	-	2	1	0	0	1	-	1	1	1	-	1	-	1	0	0	1	-	1	1	-	-	0	-	0	1	1	1	2	0	1	0	0	2	1	0	2	-	2	-	1	-	2	0	1	1	1	2	0	-	2	2	-	0	-	1	0	-	0	0	2	0	0	-	1	1	1	1	1	1	2	-	1	-	0	-	1	2	0	1	1	2	0	1	1	0	0	-	1	1	2	2	0	2	-	2	-	-	0	1	-	1	1	1	-	1	-	1	0	0	1	-	1	1	-	-	0	-	0	1	1	1	2	0	1	0	0	2	1	0	0	-	2	-	1	0	2	0	1	1	1	2	0	-	2	2	-	0	-	1	2	1	0	0	2	0	0	-	1	1	1	1	1	1	2	-	1	-	0	-	1	2	0	1	1	2	0	1	1	0	0	-	1	1	2	2	0	2	-	2	-	-	0	1	-	1
7629934|F|0-12:C>T-12:C>T	TGCAGTAACCGTCGCATCAATCTGCTGTTCTTTTATTTCGATATTTGGTACAGATGATATAGAAATATT	TGCAGTAACCGTCGCATCAATCTGCTGTTCTTTTATTTCGATATTTGGTACAGATGATATAGAAATATT	Chr02	13118012	1	2.08485e-027	12:C>T	12	0.588652	0.680723	0.439759	0.560241	0.319277	0.120482	0.434678	0.492742	0.46371	5.24138	5.44565	1	-	0	1	1	-	0	0	0	-	-	1	2	0	0	0	-	2	0	0	2	0	-	-	0	0	0	-	-	1	1	0	1	0	1	-	-	-	2	1	0	-	1	1	0	1	-	-	0	0	2	-	1	0	-	-	-	-	1	0	1	1	-	-	-	-	0	-	1	1	0	-	2	2	-	0	1	-	1	-	1	0	0	0	0	-	0	-	-	2	2	-	0	-	1	-	0	-	1	-	-	0	0	-	-	1	-	-	0	0	-	-	0	2	2	0	-	-	0	-	0	-	-	-	1	0	1	0	1	-	0	-	0	1	0	-	-	1	0	1	0	-	0	0	-	-	-	0	-	-	0	-	-	0	1	1	-	-	-	-	0	-	1	1	0	-	2	2	-	0	1	-	1	-	1	0	0	0	0	-	0	-	-	0	2	-	0	-	1	-	0	-	1	-	-	0	0	-	-	1	1	-	0	0	-	-	0	2	2	0	-	-	0	0	0	-	-	-	1	0	1	0	1	-	0	-	0	-	0	-	-	1	0	1	0	-	0	0	2	-	-	0	-	-	0	-	-	0	1	1	-	-	-	-	0	-	1	1	0	-	2	2	-	0	1	-	1	-	1	0	0	0	0	-	0	-	-	0	2	-	0	-	1
11826341|F|0-12:C>T-12:C>T	TGCAGTAGTTACCACCCGAAATTTATTTTCAATCCAGATACCGCTCTTTCTAAGTCCAAGAAACATCAA	TGCAGTAGTTACCACCCGAAATTTATTTTCAATCCAGATACCGCTCTTTCTAAGTCCAAGAAACATCAA	Chr01	2786916	1	2.08485e-027	12:C>T	12	0.992908	0.882143	0.810714	0.189286	0.117857	0.692857	0.207934	0.306913	0.257423	12.25974	9.68551	0.985294	2	2	2	2	0	2	2	2	2	2	2	0	0	2	0	2	2	1	2	2	2	-	2	1	1	2	0	2	1	2	0	2	0	0	2	2	2	2	0	1	2	2	2	2	0	2	2	0	0	2	2	2	1	2	2	2	2	2	2	2	2	2	2	1	1	0	2	0	2	2	1	2	2	2	0	0	1	1	2	2	0	2	2	2	2	2	0	0	2	2	2	2	0	2	2	2	2	2	0	2	2	2	2	2	2	2	2	2	0	2	0	1	2	2	2	2	2	2	1	2	0	2	2	2	0	2	0	0	2	2	2	2	0	1	2	2	2	2	1	2	2	0	0	2	2	2	2	2	2	2	0	2	2	2	2	2	2	1	1	2	2	0	2	2	1	2	2	1	2	2	1	1	2	2	0	2	2	2	2	2	0	0	0	2	2	2	0	2	2	2	2	2	0	2	2	2	2	2	2	2	2	2	0	2	0	1	2	2	2	2	2	2	1	2	0	2	1	2	0	2	0	0	2	2	2	2	-	1	2	1	2	2	1	2	2	0	0	2	2	2	1	2	2	2	0	2	2	2	2	2	2	1	1	2	2	0	2	2	1	2	2	2	2	2	1	1	2	2	0	2	2	2	2	2	0	0	0	2	2	2	0	2
7631059|F|0-12:T>C-12:T>C	TGCAGTATGCTTTGAGAGGTAGAAGTTGATTATTGGTTCTCGACAGGCTGGCTTTGGCAAAACATCATT	TGCAGTATGCTTTGAGAGGTAGAAGTTGATTATTGGTTCTCGACAGGCTGGCTTTGGCAAAACATCATT		0	0	999	12:T>C	12	0.407801	0.973913	0.034783	0.965217	0.026087	0.008696	0.050813	0.067146	0.058979	14.05072	7	1	-	-	-	0	-	-	-	0	0	0	0	-	-	-	-	0	0	-	-	0	-	-	-	-	1	-	0	0	0	-	-	-	-	0	-	0	0	-	-	-	0	-	-	-	-	0	-	-	-	-	-	0	-	-	-	-	0	0	0	0	0	0	0	0	-	-	0	-	0	-	-	0	-	0	-	-	-	-	0	0	-	0	-	-	0	-	0	-	-	2	0	-	-	0	-	-	-	0	-	-	-	-	0	0	0	-	0	-	-	0	0	-	-	0	-	-	-	-	1	-	0	0	0	-	-	-	-	0	-	-	0	-	-	-	0	-	-	-	-	0	-	-	-	-	-	0	-	-	-	0	0	0	0	0	0	0	0	0	-	-	0	-	0	-	-	0	-	0	0	-	-	-	0	0	-	0	-	-	0	-	0	-	-	0	0	-	-	0	-	-	-	0	-	-	-	-	0	0	0	-	0	-	-	0	0	-	-	0	-	-	-	-	1	-	0	0	0	-	-	-	-	0	-	-	0	-	-	-	0	-	-	-	-	0	-	-	-	-	-	0	-	-	-	0	0	0	0	0	0	0	0	0	-	-	0	-	0	-	-	0	-	0	-	-	-	-	0	0	-	0	-	-	0	-	0	-	-	0	0	-	-	0
9848586|F|0-12:T>C-12:T>C	TGCAGTCAATGCTCCCGTGAAATCTCATTTTGCACTATTTTGCTGTAAGCTACACAAGCACAATTCATT	TGCAGTCAATGCTCCCGTGAAATCTCATTTTGCACTATTTTGCTGTAAGCTACACAAGCACAATTCATT	Chr12	19517594	1	9.69986e-026	12:T>C	12	0.79078	0.672646	0.61435	0.38565	0.327354	0.286996	0.440387	0.473848	0.457118	6.39894	6.70303	0.990196	0	0	2	1	2	-	-	-	1	2	2	0	0	0	2	2	-	0	1	2	0	-	0	-	1	0	1	-	0	0	0	1	0	2	-	2	1	1	-	-	2	-	1	0	1	1	1	0	-	1	1	1	-	1	2	1	0	0	-	0	2	1	1	1	0	0	1	1	0	0	-	2	1	0	-	0	1	2	1	2	0	-	0	0	2	0	-	1	1	2	2	1	2	-	0	0	2	1	2	0	-	1	2	2	2	2	0	0	2	2	2	0	1	2	0	1	0	-	1	0	1	-	0	0	0	1	0	2	-	-	1	2	-	-	2	-	1	0	0	-	1	0	-	2	1	1	-	1	2	-	1	0	-	0	2	-	1	1	0	-	1	1	0	0	-	2	0	0	-	2	1	2	0	2	0	-	0	0	2	0	-	1	2	-	2	1	2	-	0	0	2	1	2	0	-	1	1	2	2	2	0	0	2	2	2	0	1	0	0	1	0	-	1	2	1	-	0	0	0	1	0	2	-	-	1	2	-	-	2	1	1	0	0	0	1	0	-	0	1	1	-	1	2	-	1	0	-	0	2	-	1	1	0	0	1	1	0	0	-	2	0	0	-	1	1	2	0	2	0	-	0	0	2	-	-	1	2	-	2	1	2	-
100114714|F|0-12:G>A-12:G>A	TGCAGTCGGAACGGCGAAGCTCCTCCTGCAAGCACGGCCTCAGCTCTCCGTCACTGTGTTGATCATGAA	TGCAGTCGGAACGGCGAAGCTCCTCCTGCAAGCACGGCCTCAGCTCTCCGTCACTGTGTTGATCATGAA	Chr01	17824505	2	1.61169e-028	12:G>A	12	0.925532	0.980843	0.08046	0.91954	0.019157	0.061303	0.03758	0.147972	0.092776	10.76341	2.76923	0.983871	0	2	0	0	-	1	0	0	-	0	0	0	1	2	0	0	0	2	0	0	0	-	0	0	0	0	0	0	0	0	2	0	1	0	0	0	0	0	0	0	0	0	0	0	0	0	0	0	0	0	0	0	0	-	0	-	0	0	0	0	0	0	0	0	0	0	0	0	0	0	0	0	0	0	0	0	0	0	0	0	2	0	0	0	0	0	0	0	0	0	0	0	0	0	0	0	0	0	-	2	0	-	-	0	0	0	-	2	0	0	0	0	0	0	0	-	0	0	0	0	0	0	0	0	2	0	2	-	0	0	0	0	-	0	0	0	0	0	0	-	0	0	0	0	0	0	0	-	0	0	0	0	0	0	0	0	0	0	0	1	0	0	0	0	0	0	0	0	0	0	0	0	0	0	2	0	0	0	0	0	0	0	0	0	0	0	0	0	0	2	0	0	-	0	0	-	-	0	0	0	-	2	0	0	0	2	0	0	0	-	0	0	0	0	0	0	0	0	2	0	2	0	0	0	0	0	-	0	0	0	0	0	0	0	0	0	0	0	0	0	0	-	0	0	0	0	0	0	0	0	0	0	0	1	0	0	0	0	0	0	0	0	0	0	0	0	0	0	2	0	0	0	0	0	0	0	0	0	0	0	0	0
7571537|F|0-12:A>G-12:A>G	TGCAGTGAACCAACGTAACAATGGTATGGTCAATGGTGTACATGCAAAGTTTTCAATTCCTTTATCGAT	TGCAGTGAACCAACGTAACAATGGTATGGTCAATGGTGTACATGCAAAGTTTTCAATTCCTTTATCGAT	Chr01	21704741	1	3.48869e-025	12:A>G	12	0.996454	0.879004	0.718861	0.281139	0.120996	0.597865	0.212713	0.4042	0.308456	9.56818	7.44048	0.955882	2	2	2	0	2	2	2	0	0	1	2	0	2	2	0	1	2	2	0	0	0	2	2	0	1	0	2	0	0	2	2	2	2	2	2	2	2	2	0	2	2	0	0	2	2	0	2	2	2	2	2	2	0	2	2	2	0	2	2	0	2	1	2	1	2	1	2	2	0	0	2	1	0	2	2	2	2	1	1	1	0	2	0	2	1	2	2	2	0	2	2	0	2	2	2	2	2	0	2	0	2	2	0	1	2	0	2	2	0	1	0	2	0	0	0	2	2	2	1	0	2	0	0	2	2	2	2	1	1	1	2	0	0	0	2	0	0	2	1	2	2	2	2	0	2	2	0	2	2	2	1	0	1	0	2	0	2	1	2	2	2	2	0	0	2	1	0	2	2	0	2	2	2	1	0	2	0	-	1	2	2	2	0	2	2	2	2	2	2	2	2	0	2	2	2	2	0	1	2	0	2	2	0	1	0	2	0	0	0	2	2	2	1	0	2	0	0	2	2	2	2	2	2	1	2	0	0	2	2	0	0	2	1	2	2	2	2	2	2	2	0	2	2	2	1	0	2	0	2	2	2	2	2	2	2	2	0	0	2	2	2	2	1	0	2	1	2	1	0	2	0	2	1	2	2	2	0	2	2	2	2	2
7563641|F|0-12:A>T-12:A>T	TGCAGTGTCGAGATCTGTAGACACATGTCAAGATCGAATGAGAGCTGCTGAAAATTGAGTTACAGATCG	TGCAGTGTCGAGATCTGTAGACACATGTCAAGATCGAATGAGAGCTGCTGAAAATTGAGTTAC	Chr00	67387640	2	6.5448e-022	12:A>T	12	0.734043	0.671498	0.521739	0.478261	0.328502	0.193237	0.441177	0.499055	0.470116	11.98817	10.42424	0.958333	2	0	-	2	0	0	-	0	0	1	2	0	1	-	1	-	1	1	0	0	1	-	0	-	-	-	2	1	-	2	1	2	0	1	1	0	1	1	2	-	-	2	2	1	0	1	0	1	0	0	0	-	2	0	0	-	0	1	-	1	1	0	0	1	0	1	0	0	2	-	-	1	2	0	0	1	0	-	-	1	1	-	-	-	2	1	0	0	0	1	0	-	0	0	2	0	1	2	0	-	-	0	0	1	1	2	0	-	1	-	-	1	0	0	0	0	0	0	-	-	2	-	0	2	1	0	0	-	-	0	1	2	1	-	-	2	2	1	1	-	0	1	0	2	0	-	2	0	-	0	0	0	-	1	1	-	0	2	-	0	0	0	2	-	-	1	2	0	0	0	0	-	1	1	1	-	-	-	2	1	0	0	-	1	0	-	0	0	2	0	1	2	0	-	-	0	0	1	2	2	0	-	1	-	1	-	0	0	1	0	0	0	-	-	2	1	-	2	1	0	0	1	-	0	1	1	1	-	-	2	2	1	1	-	0	1	0	1	0	-	2	0	-	0	0	0	-	1	1	-	0	2	-	-	0	0	2	-	-	1	2	0	0	-	0	-	1	1	1	-	-	-	2	1	0	0	-	1	-	0	0	0
7629062|F|0-12:C>G-12:C>G	TGCAGTTCATTTCCTTTTATAGATGTGTTTGTGTAGCTTCTTGTGGAAAGTCTACTTTTGTGTTCAATG	TGCAGTTCATTTCCTTTTATAGATGTGTTTGTGTAGCTTCTTGTGGAAAGTCTACTTTTGTGTTCAATG		0	0	999	12:C>G	12	0.652482	0.896739	0.141304	0.858696	0.103261	0.038043	0.185196	0.242675	0.213935	16.45933	9.21875	0.988889	1	0	-	0	0	0	-	-	-	-	0	0	0	0	0	-	0	0	0	0	0	0	-	0	0	0	1	-	-	0	0	-	0	0	-	-	0	0	0	-	0	0	-	0	-	0	1	0	-	0	1	-	0	0	-	0	-	-	1	-	0	0	-	0	0	0	-	-	-	0	0	1	0	0	2	0	2	-	-	-	0	-	0	-	-	0	0	0	0	0	-	0	-	0	1	0	-	0	0	0	-	2	-	-	0	0	0	0	0	-	-	0	0	0	0	0	-	-	0	0	1	-	-	0	0	-	0	0	-	0	0	0	0	-	0	0	-	0	0	0	1	0	-	0	1	-	0	0	1	-	-	-	1	-	0	-	-	0	0	0	0	-	-	0	0	1	0	0	-	0	0	-	-	-	0	-	0	-	-	0	0	0	0	0	-	0	-	0	1	0	-	0	0	0	-	2	-	-	0	0	0	0	0	-	-	0	0	0	0	0	-	-	0	0	1	-	-	0	0	-	0	0	-	0	0	0	0	-	0	2	-	0	0	0	1	0	-	0	1	1	0	0	2	-	-	-	1	-	0	-	-	0	0	0	-	-	-	0	0	2	0	0	0	0	0	-	-	-	0	-	0	-	-	0	0	0	0	0	-	0	-	0
100115073|F|0-12:A>C-12:A>C	TGCAGTTTCACTATAATTCAAATTTACTTGTGCATTGAAAACATTTATAGCTACTGGATATTCATTATT	TGCAGTTTCACTATAATTCAAATTTACTTGTGCATTGAAAACATTTATAGCTACTGGATATTCATTATT	Chr00	43184216	1	9.76873e-021	12:A>C	12	0.588652	0.10241	0.909639	0.090361	0.89759	0.012048	0.183844	0.164393	0.174118	5.68182	4.12565	1	-	1	1	1	-	1	1	-	1	-	1	1	2	0	-	-	-	1	1	-	1	1	1	-	1	1	-	1	1	1	0	-	0	1	1	1	-	-	1	-	1	1	1	1	1	-	-	0	1	-	-	1	1	1	-	0	-	-	-	1	1	1	-	-	-	2	1	1	-	1	1	-	1	-	-	1	1	1	1	1	1	1	1	1	1	-	-	1	1	-	1	-	-	-	-	1	1	1	-	-	1	-	1	-	1	-	0	0	-	-	-	1	1	1	1	1	1	-	1	1	-	-	1	1	0	-	0	-	1	1	-	-	1	-	1	1	1	1	-	1	-	0	1	-	-	1	1	1	-	-	-	-	-	1	1	-	-	-	-	1	1	1	-	1	1	-	1	-	1	1	1	1	-	1	1	-	1	1	1	-	-	1	-	-	1	-	-	-	-	1	1	1	-	-	1	-	1	-	1	-	0	0	-	-	-	1	1	1	1	1	1	-	1	1	-	1	1	1	0	-	0	1	1	1	-	-	1	-	1	1	1	1	-	1	-	0	1	1	-	1	1	1	-	-	-	-	-	1	1	-	-	-	-	1	1	1	-	1	1	-	1	-	1	1	1	1	-	1	1	-	1	1	1	-	-	1	-	-	1	-	-	-
9843791|F|0-12:C>T-12:C>T	TGCAGGGTCTTCCTGAAGATCACATGTTAGAGGGTGAACAATTCAGTTTTGAGAGTGGGTTACAGATCG	TGCAGGGTCTTCCTGAAGATCACATGTTAGAGGGTGAACAATTCAGTTTTGAGAGTGGGTTAC	Chr12	4054582	1	3.02353e-025	12:C>T	12	1	1	0.56383	0.43617	0	0.56383	0	0.491852	0.245926	32.9548	8.82323	0.985294	2	0	2	0	0	0	2	0	0	2	2	2	0	0	2	0	2	0	0	0	0	2	2	0	2	0	2	2	2	2	0	2	0	2	0	2	2	0	2	0	2	2	0	0	2	2	2	0	0	0	2	2	0	2	2	2	0	2	2	2	2	2	2	2	2	0	2	2	0	0	2	2	0	0	2	2	2	2	2	2	0	0	0	0	2	0	0	2	0	2	2	2	2	0	2	0	2	0	0	0	2	2	0	2	2	2	0	0	2	0	2	0	0	0	0	2	2	0	2	0	2	2	2	2	0	2	0	0	0	2	2	2	2	0	2	2	0	0	0	2	0	0	0	0	2	2	0	2	2	0	2	0	2	2	0	0	2	2	2	0	2	2	0	0	2	2	0	0	2	2	0	2	2	2	0	0	0	0	2	0	0	2	2	2	2	2	2	0	2	0	2	0	0	0	2	2	0	2	2	2	0	0	2	0	2	0	0	0	0	2	2	0	2	0	2	2	2	2	0	2	0	2	0	2	2	2	2	0	2	2	0	0	0	2	2	0	0	0	2	2	0	2	2	0	2	2	2	2	2	0	2	2	2	0	2	2	0	0	2	2	0	0	2	2	0	2	2	2	0	0	0	0	2	2	0	2	2	2	2	2	2	0
7572500|F|0-12:A>G-12:A>G	TGCAGAACCTCAACTCCTTTATATGAACAGAGTGAATCCCACATTACAGATCGGAAGAGCGGTTCAGCA	TGCAGAACCTCAACTCCTTTATATGAACAGAGTGAATCCCACATTAC	Chr10	22249661	1	3.02629e-013	12:A>G	12	0.652482	0.815217	0.26087	0.73913	0.184783	0.076087	0.301276	0.385633	0.343455	7.5508	6.76786	0.988095	-	0	0	0	0	-	-	0	-	-	2	0	-	2	0	1	0	0	0	0	-	0	1	-	1	-	0	0	0	0	0	0	0	0	-	1	-	-	-	-	2	0	0	-	1	0	-	-	0	0	0	0	0	0	-	1	-	0	-	0	-	2	-	2	-	0	0	1	-	0	-	-	0	-	1	2	-	0	0	0	-	-	-	2	0	1	0	-	0	0	0	0	-	0	-	-	0	0	0	0	-	1	-	-	2	0	0	1	0	1	0	0	0	0	-	0	1	1	1	-	0	0	0	0	0	0	0	-	-	0	-	2	-	-	0	0	0	-	0	-	-	-	0	0	0	0	0	0	-	-	0	-	-	0	-	1	-	2	-	-	0	1	-	0	-	-	-	-	1	1	-	0	0	0	1	-	-	2	0	1	0	-	-	0	0	0	-	0	-	-	0	0	0	0	-	1	-	-	2	0	0	1	0	1	0	0	0	0	-	0	1	1	1	-	0	0	0	0	0	0	0	0	-	0	-	0	-	-	0	0	0	-	0	1	1	-	0	0	0	0	0	0	1	-	0	-	-	0	-	1	-	2	-	-	0	1	-	0	-	0	-	-	0	1	-	0	0	0	0	-	-	2	0	1	0	-	-	0	0	0	-	0
7573108|F|0-12:A>C-12:A>C	TGCAGAAGATAAAGCGTCTGCACTATCGTTGGTTTCTCAAGCCAAGTCTTTACAGATCGGAAGAGCGGT	TGCAGAAGATAAAGCGTCTGCACTATCGTTGGTTTCTCAAGCCAAGTCTTTAC	Chr04	29306205	2	1.76278e-016	12:A>C	12	0.950355	0.791045	0.63806	0.36194	0.208955	0.429104	0.330586	0.461879	0.396232	26.18959	19.13615	1	0	1	0	0	2	2	0	0	0	2	2	1	2	2	2	0	1	2	2	0	2	1	1	0	0	2	0	1	0	0	0	0	2	0	2	1	1	2	2	2	-	2	2	2	0	-	0	-	0	2	1	1	2	0	0	1	2	0	1	0	0	0	1	2	2	1	0	0	0	2	1	2	2	1	2	1	2	0	-	0	2	1	1	2	2	0	0	2	2	0	2	2	1	2	0	1	-	0	2	2	0	2	0	2	2	0	2	2	2	0	2	2	2	0	2	0	1	-	0	2	0	1	2	0	0	0	2	-	2	0	1	1	2	2	-	2	2	2	2	-	0	-	0	2	1	1	2	0	2	1	0	2	1	0	0	0	1	2	2	2	0	0	0	2	1	2	1	1	0	1	2	0	0	0	2	1	1	2	2	0	0	2	0	2	2	2	1	2	0	1	-	0	2	2	0	2	0	2	2	0	2	2	2	0	2	2	2	0	2	0	1	-	0	2	0	1	0	0	0	0	2	0	2	0	1	1	1	2	-	2	2	2	2	2	0	-	0	1	1	1	2	0	2	1	0	2	1	0	0	0	1	2	2	2	0	0	0	2	1	2	1	1	0	1	2	0	0	0	2	1	1	2	2	0	0	2	0	2	2	2	1	2
7572548|F|0-12:C>T-12:C>T	TGCAGCAGCCTGCATTCCCTTCATACTGTTCTACTACACCATGGGATTTTACAGATCGGAAGAGCGGTT	TGCAGCAGCCTGCATTCCCTTCATACTGTTCTACTACACCATGGGATTTTAC		0	0	999	12:C>T	12	0.606383	0.584795	0.532164	0.467836	0.415205	0.116959	0.48562	0.497931	0.491775	11.94118	9.78505	0.939394	0	2	-	1	-	-	1	-	-	2	1	1	0	2	0	-	-	2	-	-	0	-	1	2	0	1	0	-	-	1	0	-	0	-	-	2	0	1	1	-	0	2	0	-	-	-	0	-	0	-	0	0	-	1	0	0	-	-	0	1	1	1	2	1	1	0	0	0	-	-	-	-	1	0	0	1	-	-	-	-	1	1	-	1	2	-	0	-	-	0	0	1	0	-	0	0	-	1	-	0	-	0	-	2	-	-	0	2	-	-	-	0	0	2	-	1	1	1	0	-	0	-	0	1	0	1	0	-	1	1	0	1	-	-	-	1	-	-	1	-	0	0	1	-	0	0	-	1	2	2	0	-	0	0	1	1	0	1	1	-	0	-	-	-	-	-	1	0	0	-	0	1	1	-	-	1	-	-	2	-	0	-	1	-	0	1	0	-	0	0	1	1	-	0	1	0	-	2	-	-	0	2	-	-	-	0	-	-	-	1	1	1	0	-	0	-	-	1	0	-	2	-	-	1	0	1	-	-	-	1	-	-	1	-	0	0	-	-	0	0	-	1	0	1	0	-	0	0	1	1	0	1	1	1	0	-	-	-	1	0	1	0	1	-	-	-	-	1	1	1	-	1	2	-	0	-	1	-	0	2	0	1
7571741|F|0-12:G>C-12:G>C	TGCAGCATTCTCGATTAGCTCAAAGGCCTGTTTTTTACAGATCGGAAGAGCGGTTCAGCAGGAATGCCG	TGCAGCATTCTCGATTAGCTCAAAGGCCTGTTTTTTAC		0	0	999	12:G>C	12	0.858156	0.789256	0.421488	0.578512	0.210744	0.210744	0.332662	0.487672	0.410167	22.21992	16.35484	1	1	0	1	2	0	-	2	2	0	0	0	0	0	2	2	1	1	-	0	0	0	-	1	0	1	0	1	2	0	0	0	0	0	0	0	2	1	0	0	-	0	0	0	0	1	2	2	0	0	0	1	-	0	0	1	2	0	1	2	2	2	0	0	0	0	0	1	1	0	0	2	2	0	-	1	2	0	1	-	1	-	1	0	0	1	0	-	0	0	2	-	0	-	-	1	0	1	2	0	0	2	1	0	0	0	0	0	2	2	1	-	-	0	0	0	0	1	0	1	0	1	2	0	0	0	0	0	-	0	2	1	0	0	-	0	0	0	0	2	0	2	0	0	0	1	-	0	0	1	-	0	0	2	2	2	2	0	2	-	-	1	1	0	0	2	2	0	-	0	2	0	1	1	1	-	1	0	0	1	0	-	0	0	0	-	0	-	-	1	0	1	2	0	0	2	1	0	0	0	0	0	2	2	1	-	-	0	0	0	0	1	0	1	0	1	2	0	0	0	0	0	0	0	2	1	0	0	-	0	0	0	0	2	0	2	0	0	0	1	-	0	0	-	-	0	0	2	2	2	2	0	2	-	-	2	1	0	0	2	2	0	-	2	2	0	1	1	1	-	1	0	0	1	0	-	0	0	0	-	0	-	-
7567125|F|0-12:T>G-12:T>G	TGCAGCTATTAGTGATATAGAGAAGGATGTTTTCCCCAAATTTTGCTCACTTACAGATCGGAAGAGCGG	TGCAGCTATTAGTGATATAGAGAAGGATGTTTTCCCCAAATTTTGCTCACTTAC	Chr14	1933978	1	1.08977e-018	12:T>G	12	0.507092	0.503497	0.671329	0.328671	0.496503	0.174825	0.499976	0.441293	0.470634	4.05682	3.73874	0.966667	-	1	2	-	-	-	2	-	-	0	0	1	0	0	1	2	1	2	1	-	1	1	-	0	-	1	-	1	-	1	0	2	-	2	-	0	-	-	1	-	2	1	1	-	2	2	-	-	1	1	2	1	-	0	1	-	-	2	-	-	1	1	-	-	-	-	0	1	1	-	-	-	-	-	-	1	-	0	2	-	-	-	-	0	-	-	0	0	1	-	1	-	2	-	0	1	-	-	-	0	0	-	-	0	-	1	-	-	1	2	0	2	1	-	1	0	-	-	-	1	-	1	-	1	0	0	0	-	-	-	-	1	-	-	2	-	1	-	1	-	-	-	1	-	2	-	-	0	1	-	1	-	-	1	1	1	-	-	-	-	0	1	1	1	-	-	-	-	-	1	-	0	2	0	-	-	-	0	-	-	0	0	1	0	1	-	0	-	-	-	-	-	-	0	0	-	-	0	1	1	1	-	-	2	0	2	1	-	1	0	-	-	-	1	-	1	-	1	0	0	0	2	-	-	-	1	-	-	2	1	1	-	1	1	-	-	-	1	2	-	-	0	1	-	1	-	-	-	1	1	-	-	-	-	0	1	1	1	-	-	-	-	-	1	-	0	2	0	-	-	-	0	-	-	0	0	1	0	1	-	2	-
7629422|F|0-12:C>G-12:C>G	TGCAGGTAATCCCAGCATACCGGGCCCTACAGCCGTTCCAACAATTACAGATCGGAAGAGCGGTTCAGC	TGCAGGTAATCCCAGCATACCGGGCCCTACAGCCGTTCCAACAATTAC		0	0	999	12:C>G	12	0.98227	0.559567	0.949458	0.050542	0.440433	0.509025	0.492904	0.095974	0.294439	10.64767	17.3578	0.992308	2	1	1	2	2	2	1	2	0	2	2	2	1	2	1	2	1	2	2	2	1	2	1	2	2	1	2	1	2	2	1	0	2	1	1	1	1	2	2	1	2	2	2	1	1	1	0	1	1	0	1	2	2	-	2	2	2	2	2	1	1	2	2	2	2	1	1	1	1	1	2	2	2	1	2	1	2	1	1	1	1	2	2	1	2	1	2	1	2	1	1	2	2	1	2	1	1	2	2	2	1	2	0	2	2	1	0	2	1	2	1	2	2	2	1	-	1	2	2	1	2	1	2	2	1	0	2	1	1	2	1	2	2	1	2	2	2	1	1	1	0	1	1	2	1	2	2	-	1	2	0	2	2	1	1	1	2	2	2	2	1	1	1	1	2	2	1	1	1	2	2	1	1	1	1	2	2	1	2	1	2	1	2	1	1	2	2	1	2	1	1	2	2	2	1	2	0	2	2	2	0	2	1	2	1	2	2	2	1	-	1	2	2	1	2	1	2	2	1	0	2	1	1	2	1	2	2	1	2	2	2	1	1	1	0	1	1	2	1	2	2	-	1	2	0	2	2	1	1	1	2	2	2	2	1	1	1	1	2	2	2	1	2	2	2	1	1	1	1	2	2	1	2	1	2	1	2	1	1	2	2	1
7630835|F|0-12:C>G-12:C>G	TGCAGAAACAAGCTGACCCATTCCAGGGGCTGGAATGAAAACCAGCTCAATAGCATCTTCCATTGGAGA	TGCAGAAACAAGCTGACCCATTCCAGGGGCTGGAATGAAAACCAGCTCAATAGCATCTTCCATTGGAGA	Chr01	17814737	3	1.25476e-024	12:C>G	12	0.985816	0.910072	0.81295	0.18705	0.089928	0.723022	0.163682	0.304125	0.233904	11.1041	7.4539	0.992647	2	2	0	0	1	2	0	0	2	2	2	2	2	0	2	2	2	2	1	0	2	2	2	2	2	2	2	2	2	2	2	1	0	2	1	2	2	2	2	2	0	2	2	2	2	0	2	0	2	2	2	2	2	2	2	2	2	2	2	0	2	2	2	-	0	1	2	2	2	2	0	2	0	2	2	2	2	2	2	2	2	2	2	2	2	2	1	2	1	0	0	1	2	2	0	2	2	0	1	2	0	2	2	2	2	2	2	0	2	2	0	2	1	0	2	2	2	0	2	2	2	2	2	2	2	1	2	-	1	2	2	2	-	2	0	2	2	2	2	-	2	0	2	2	2	2	0	2	2	2	2	2	2	0	2	0	2	2	0	2	2	2	2	2	0	2	1	2	0	0	1	2	0	2	2	2	2	2	2	2	1	2	0	2	0	1	2	2	2	2	2	0	1	2	0	2	2	2	2	2	2	0	2	2	0	2	1	0	2	2	2	0	2	2	2	2	2	2	2	1	2	2	1	2	2	2	0	2	0	2	2	2	2	2	2	0	2	1	2	2	2	2	2	2	2	2	2	0	2	0	2	2	0	2	2	2	2	2	0	2	1	2	2	0	1	2	0	2	2	2	2	2	2	2	1	2	0	2	0	1	2	2
7631557|F|0-12:T>C-12:T>C	TGCAGAACACAATAGTGCAGGGCGTAGTTATAATAGCAACCTCTGGCCAGTGATGTCAATCACAATCAC	TGCAGAACACAATAGTGCAGGGCGTAGTTATAATAGCAACCTCTGGCCAGTGATGTCAATCACAATCAC		0	0	999	12:T>C	12	0.702128	0.333333	0.808081	0.191919	0.666667	0.141414	0.444444	0.310172	0.377308	7.34568	6.03061	1	-	1	2	1	2	2	1	0	1	-	1	1	-	-	1	-	1	-	-	-	-	-	-	-	1	-	1	2	-	-	-	1	1	2	-	-	1	1	1	1	1	1	-	1	1	2	1	0	1	1	0	2	-	0	2	-	1	1	1	1	1	1	1	-	1	1	1	1	-	1	1	1	1	-	-	1	1	0	2	0	2	-	-	0	0	-	1	0	-	2	0	1	-	1	-	1	0	1	2	1	1	-	1	-	1	-	0	-	1	-	2	-	-	-	-	0	-	0	1	-	1	2	1	-	1	1	1	-	-	1	1	1	-	1	1	1	-	1	1	0	1	0	1	1	2	2	-	0	0	1	1	1	1	1	1	1	1	-	1	2	1	1	-	1	1	1	1	-	1	-	1	0	0	2	2	-	-	0	0	-	1	0	1	1	0	1	-	1	-	1	0	1	2	1	1	-	1	-	1	-	0	-	1	-	2	-	-	-	-	0	-	0	1	-	1	2	-	-	-	1	1	2	-	1	1	1	-	1	1	1	-	1	1	0	1	0	1	1	2	2	-	0	0	1	1	1	1	1	1	1	1	-	1	2	1	1	-	1	1	1	1	-	1	-	1	0	0	2	2	-	-	0	0	-	1	0	1	-	0	1	-	1
100116731|F|0-12:T>G-12:T>G	TGCAGACCTGTCTAGCATCTCGGGTCTGCTGACTTTTGAGGCTGAGAACAATCGTCTCAGAGGGCACAT	TGCAGACCTGTCTAGCATCTCGGGTCTGCTGACTTTTGAGGCTGAGAACAATCGTCTCAGAGGGCACAT	Chr11	18232733	1	2.08485e-027	12:T>G	12	0.79078	0.780269	0.295964	0.704036	0.219731	0.076233	0.342899	0.416739	0.379819	9.77169	7.33333	1	-	-	1	1	-	0	0	0	0	0	-	0	0	-	0	-	0	0	0	0	0	0	0	0	2	0	-	0	1	0	0	1	0	0	0	0	-	0	0	2	1	0	0	0	1	0	0	0	0	0	-	-	0	1	-	-	0	-	0	1	1	1	1	-	2	0	0	1	0	0	0	1	-	0	0	1	0	2	1	1	0	0	0	0	0	0	-	0	0	0	0	0	-	0	-	-	1	1	-	0	0	-	0	0	-	0	-	-	0	-	0	0	0	0	0	1	0	0	2	0	-	0	1	0	0	1	0	-	0	2	-	0	0	2	1	0	0	0	1	0	-	0	0	0	-	-	0	1	-	2	-	0	0	1	1	-	1	1	2	0	0	1	0	0	0	1	0	0	1	-	0	2	1	1	0	-	0	0	0	0	-	0	0	0	0	0	-	0	-	-	1	1	-	0	0	-	0	0	0	0	-	-	0	-	0	0	0	0	0	1	0	0	2	0	-	0	1	0	0	1	0	0	0	2	-	0	-	2	1	0	0	0	1	0	-	0	0	0	-	-	0	1	-	2	-	0	0	1	1	-	1	1	2	0	0	1	0	0	0	1	0	0	2	-	0	2	1	1	0	-	0	0	0	0	-	0	0	0	-	0	-	0
7573303|F|0-12:T>G-12:T>G	TGCAGCAGAGACTTGCTTGGAGATGTTGTCTCGCAGTGTATACCATTTGAATGTGAGTGAGCCTGGCAA	TGCAGCAGAGACTTGCTTGGAGATGTTGTCTCGCAGTGTATACCATTTGAATGTGAGTGAGCCTGGCAA	Chr14	17607333	1	4.48109e-029	12:T>G	12	0.975177	0.450909	0.909091	0.090909	0.549091	0.36	0.49518	0.165289	0.330235	14.08387	17.84295	0.992647	2	1	1	2	1	1	1	2	1	2	2	2	1	1	1	2	1	1	0	1	1	2	2	2	2	1	1	1	0	0	1	2	1	-	1	2	1	2	2	2	2	0	1	1	1	1	1	1	1	1	2	1	1	1	2	2	1	2	2	2	2	1	1	1	1	1	2	1	1	1	2	2	0	-	2	2	2	2	2	0	1	2	2	2	1	2	1	1	0	1	1	1	1	1	2	1	2	2	1	1	1	1	1	2	2	0	1	1	1	2	1	1	0	1	1	1	2	2	2	1	1	1	0	0	1	2	1	-	1	2	1	1	-	2	2	0	1	1	0	1	1	1	1	1	2	1	1	1	1	2	1	1	2	2	2	0	1	1	1	1	2	1	1	1	2	2	2	-	2	0	2	2	2	0	1	2	2	2	1	2	1	1	2	1	1	1	1	1	2	1	2	2	1	1	1	1	1	2	2	0	1	1	1	2	1	1	0	1	1	1	2	2	2	1	1	1	0	0	1	2	1	-	1	2	1	1	0	2	2	2	1	1	0	1	1	1	1	1	2	1	1	1	1	2	1	1	2	2	2	0	1	1	1	1	2	1	1	1	2	2	2	-	2	0	2	2	2	0	1	2	2	2	1	2	1	1	2	1	1	1	1	1
7568405|F|0-12:A>C-12:A>C	TGCAGCTTCTTCACAAGAAGAACTTCATCAACAACTGCCAGGTGGAGTAGGTACTTCCCAAGAAGCACT	TGCAGCTTCTTCACAAGAAGAACTTCATCAACAACTGCCAGGTGGAGTAGGTACTTCCCAAGAAGCACT		0	0	999	12:A>C	12	0.833333	0.544681	0.651064	0.348936	0.455319	0.195745	0.496007	0.454359	0.475183	17.59259	6.26178	1	0	-	1	1	0	0	2	1	-	0	2	1	1	-	1	0	0	2	1	2	1	-	-	1	2	1	0	-	1	1	-	2	1	2	1	0	0	1	1	1	1	1	2	1	0	-	0	0	1	1	0	0	1	-	0	0	1	2	0	0	-	0	0	1	1	2	0	0	0	1	1	0	1	0	1	2	-	2	1	1	2	2	1	1	0	1	0	1	1	1	0	1	-	2	0	1	-	1	0	1	2	2	-	0	2	-	0	-	1	0	1	2	1	2	1	-	-	1	2	1	0	-	1	1	-	2	1	2	1	-	0	-	-	1	1	1	2	1	-	0	0	0	1	2	0	0	1	-	0	2	0	1	0	-	-	-	0	1	1	0	0	0	0	1	1	0	1	0	1	0	-	2	1	1	2	2	1	1	0	1	0	1	1	0	0	1	-	2	0	1	-	1	0	2	2	2	-	0	2	-	0	-	1	0	1	2	1	2	1	0	-	1	2	1	0	-	1	1	-	2	1	2	1	-	0	-	1	1	1	1	2	1	-	2	0	0	1	1	0	0	1	-	0	2	0	1	0	-	-	-	0	1	1	0	0	0	0	1	1	0	1	0	-	0	-	2	1	1	2	2	1	1	0	1	0	1	1	0	0	1	-	2
19449636|F|0-12:G>A-12:G>A	TGCAGGATGACTGTCCAGGAGGGTCATCCATAAGAGATCTCCAGTTGCTCGATTGACACCAATCACAAC	TGCAGGATGACTGTCCAGGAGGGTCATCCATAAGAGATCTCCAGTTGCTCGATTGACACCAATCACAAC	Chr12	4997435	1	9.76873e-021	12:G>A	12	0.978723	0.858696	0.710145	0.289855	0.141304	0.568841	0.242675	0.411678	0.327177	8.52843	6.8449	0.985294	2	0	2	2	2	2	1	0	2	2	2	0	2	2	2	2	1	0	0	2	2	2	0	2	1	2	2	1	0	0	1	2	2	1	0	2	2	0	0	1	2	0	2	0	2	2	2	1	0	2	2	2	0	0	1	2	2	2	2	2	2	2	-	0	0	0	1	2	2	0	2	2	0	1	-	2	0	1	2	1	0	2	0	2	2	0	2	2	0	2	2	0	2	2	0	0	1	2	2	0	1	0	2	2	2	0	2	2	2	2	2	0	0	2	2	0	0	2	1	2	2	1	2	0	1	2	2	-	2	2	2	0	0	1	2	0	2	0	2	1	2	1	0	2	1	2	0	0	2	2	2	2	2	2	2	2	-	0	0	2	1	2	2	0	2	2	0	1	2	2	0	1	2	1	0	2	0	2	2	0	2	2	0	2	2	0	2	2	2	0	1	2	2	0	1	0	2	2	2	0	2	2	2	2	2	0	0	2	2	0	0	2	1	2	2	1	0	0	1	2	2	1	2	2	2	0	-	1	2	0	2	0	2	1	2	1	0	0	2	2	0	0	2	2	2	2	2	2	2	2	-	0	0	2	1	2	2	0	2	2	0	1	2	2	0	1	2	1	0	2	0	2	2	0	2	2	0	2	2	2	2	2
7572289|F|0-12:A>T-12:A>T	TGCAGGCTCCAAAGTGTGACTTATGAGACGAAATGAAAGCCTCAATTCATAATGAAGAGAATATATAGG	TGCAGGCTCCAAAGTGTGACTTATGAGACGAAATGAAAGCCTCAATTCATAATGAAGAGAATATATAGG	Chr05	22999701	2	4.48109e-029	12:A>T	12	0.989362	0.817204	0.878136	0.121864	0.182796	0.695341	0.298763	0.214026	0.256394	20.89547	18.26059	0.992647	2	2	1	2	1	2	2	0	1	0	2	2	2	2	2	1	2	2	2	2	1	2	1	2	2	1	2	2	1	2	2	2	2	2	1	2	2	0	2	2	2	2	1	1	2	2	2	0	1	2	2	0	1	2	2	2	2	1	0	2	0	1	2	-	2	2	2	2	0	1	2	2	2	2	2	2	2	0	2	0	2	2	2	2	2	1	2	1	2	2	0	2	2	2	2	2	1	2	1	2	2	2	1	0	2	2	2	2	2	1	2	2	2	2	1	2	1	2	2	1	2	2	2	2	2	2	2	0	1	2	2	2	2	2	2	2	1	1	2	2	2	0	1	2	2	0	1	2	0	2	2	2	0	2	0	2	2	-	2	2	2	2	0	1	2	2	0	2	2	2	2	0	2	0	1	2	2	2	2	1	2	1	2	2	0	2	2	2	2	2	1	2	1	2	2	2	1	0	2	2	2	2	2	1	2	2	2	2	2	2	1	2	2	1	2	2	1	2	2	2	2	2	1	2	2	2	1	2	2	2	1	1	2	2	2	0	1	2	2	0	1	2	0	2	2	2	0	2	0	2	2	-	2	2	2	2	0	1	2	2	0	2	2	2	2	0	2	0	1	2	2	2	2	1	2	1	2	2	0	2	2	2
100117558|F|0-12:T>C-12:T>C	TGCAGGTATACTTGAGCTCCTTGCCCAAACCGATTTCTTGATAACTACCTGTGCTTCAAATAGGTTCTT	TGCAGGTATACTTGAGCTCCTTGCCCAAACCGATTTCTTGATAACTACCTGTGCTTCAAATAGGTTCTT		0	0	999	12:T>C	12	0.960993	0.800738	0.804428	0.195572	0.199262	0.605166	0.319113	0.314647	0.31688	8.54412	7.66912	0.984848	0	0	2	2	1	2	2	0	0	2	2	2	1	2	0	2	0	2	2	0	2	2	1	2	0	2	-	2	2	2	1	0	-	2	2	1	1	-	2	2	2	2	2	2	2	1	0	2	2	0	2	2	1	0	2	0	0	2	0	2	2	2	1	2	2	2	2	2	0	2	2	2	2	1	2	1	2	2	2	2	1	0	2	1	0	2	2	1	2	2	2	1	0	2	0	0	1	2	1	1	2	2	0	2	2	2	-	2	0	2	2	2	2	0	2	0	1	1	0	2	-	2	2	2	1	0	-	2	2	1	1	1	2	2	2	2	2	2	0	2	0	2	2	2	2	2	1	0	2	2	-	0	0	2	2	1	1	2	2	2	2	2	0	2	2	2	2	1	2	1	2	2	1	2	1	0	2	1	0	2	2	1	2	2	2	1	0	2	0	0	1	2	1	1	2	2	0	2	2	2	-	2	0	2	2	2	2	0	2	0	1	1	0	2	-	2	2	2	1	0	-	2	2	1	1	1	2	2	2	2	2	2	0	2	0	2	2	2	2	2	1	0	2	2	-	0	0	2	2	1	1	2	2	2	2	2	0	2	2	2	2	1	1	1	2	2	1	2	1	0	2	1	0	2	2	1	2	2	2	1	0	2
100117637|F|0-12:T>G-12:T>G	TGCAGTAAAGGTTGGGTATCGTTTTCAGCTCATGTGTTCTAAAAGATAATACCATTTATACAGATAGTT	TGCAGTAAAGGTTGGGTATCGTTTTCAGCTCATGTGTTCTAAAAGATAATACCATTTATACAGATAGTT	Chr05	16625196	1	4.51291e-024	12:T>G	12	0.755319	0.769953	0.333333	0.666667	0.230047	0.103286	0.354251	0.444444	0.399348	4.53333	4.03448	0.980769	1	0	-	-	1	1	0	1	0	2	0	0	0	1	0	-	-	1	0	0	0	1	2	2	-	0	-	-	0	0	2	0	0	0	-	2	-	0	0	1	0	0	0	0	-	0	0	0	0	0	0	1	0	0	0	-	0	0	2	0	-	0	-	-	1	0	1	-	0	0	-	1	0	-	1	-	-	0	0	-	0	0	0	-	0	-	1	0	0	0	1	0	1	-	1	0	0	-	1	2	0	1	0	2	0	0	1	1	0	-	0	1	0	0	0	0	2	1	-	0	-	-	0	0	2	0	0	0	-	1	-	-	0	1	0	0	0	0	-	0	0	0	0	-	-	1	-	-	2	-	0	0	1	0	-	0	0	-	-	1	2	-	0	0	0	1	0	-	1	-	-	0	-	-	0	0	0	-	0	-	1	0	0	0	1	0	1	-	1	0	0	-	1	2	0	1	0	2	0	0	1	1	0	-	0	1	0	0	0	0	2	1	-	0	-	-	0	0	2	0	0	0	-	1	-	0	0	1	0	0	0	0	-	0	2	0	0	0	-	1	0	0	2	-	0	2	2	0	-	0	0	-	1	1	2	-	0	0	0	2	0	-	1	0	-	0	-	-	0	0	0	-	0	-	1	0	0	0	1	0	1	-
100117654|F|0-12:C>A-12:C>A	TGCAGTAATTTGCATGATATCATCGCATTCCTTTCACCAGTTATGAATAGCCTGGTATCTTCTCATTCT	TGCAGTAATTTGCATGATATCATCGCATTCCTTTCACCAGTTATGAATAGCCTGGTATCTTCTCATTCT	Chr13	1989001	1	4.51291e-024	12:C>A	12	0.624113	0.198864	0.857955	0.142045	0.801136	0.056818	0.318634	0.243737	0.281185	12.775	11.10053	1	-	1	1	1	1	-	-	0	1	-	1	1	1	0	-	1	0	1	-	1	-	0	2	0	1	0	1	-	-	1	1	1	1	1	-	2	1	1	1	2	0	1	1	2	1	-	1	1	1	-	0	-	1	-	-	2	1	1	-	1	1	1	1	0	0	1	-	1	-	1	0	1	1	-	-	1	1	-	1	-	1	1	-	-	-	1	-	1	-	1	-	1	-	1	-	1	-	1	1	1	-	-	1	-	1	1	-	0	-	1	-	1	-	1	-	-	2	-	1	-	-	-	-	1	1	1	1	1	-	0	1	1	1	2	0	1	1	1	1	1	1	1	1	-	-	-	1	-	-	-	-	1	-	1	1	1	1	0	0	-	-	1	-	1	0	1	1	-	-	1	1	-	-	-	1	-	-	-	-	1	-	1	1	1	-	1	-	1	-	1	-	1	1	1	-	-	1	-	1	1	-	0	-	1	-	1	-	1	-	0	2	-	1	-	-	-	-	1	1	1	1	1	-	0	1	1	1	2	0	1	1	1	1	1	1	1	1	2	-	-	1	-	-	-	-	1	-	1	1	1	1	0	0	-	-	1	-	1	0	1	1	-	0	1	1	-	-	-	1	-	-	-	-	1	-	1	1	1	-	1	-	1
100117692|F|0-12:A>G-12:A>G	TGCAGTAGTAATATCACGTATAGTGAGTTTTTTTTTTAGTATTGTAGTATACACTACTTTGATATATTA	TGCAGTAGTAATATCACGTATAGTGAGTTTTTTTTTTAGTATTGTAGTATACACTACTTTGATATATTA		0	0	999	12:A>G	12	0.794326	0.241071	0.888393	0.111607	0.758929	0.129464	0.365912	0.198302	0.282107	4.87692	2.54661	0.952381	-	1	-	1	1	1	0	-	2	1	1	-	1	-	-	1	1	1	1	1	-	1	0	2	1	-	1	-	0	1	1	0	1	2	-	0	1	-	1	1	2	1	-	-	1	2	-	1	1	2	-	-	1	2	-	-	1	0	-	-	1	1	-	1	1	1	-	1	2	1	2	-	1	-	1	-	1	0	-	-	1	1	2	-	-	1	1	0	1	2	1	1	-	1	1	1	0	1	1	1	2	1	2	1	1	-	1	1	-	1	-	1	1	1	1	0	0	1	1	1	1	1	0	-	1	0	1	2	1	1	1	-	1	1	2	1	1	-	1	1	-	1	1	1	1	1	1	0	1	1	-	1	-	1	1	1	0	-	-	1	1	1	2	1	0	1	1	-	-	1	1	0	2	-	1	-	0	-	-	1	-	0	1	1	1	1	1	1	1	1	2	1	1	1	0	1	2	1	1	1	1	1	1	1	1	1	1	1	1	2	0	1	1	1	1	1	0	1	1	2	1	2	1	1	-	1	1	1	2	1	-	1	1	0	1	1	1	1	-	-	1	2	1	1	1	1	1	1	-	-	0	1	1	1	1	1	2	1	2	1	1	-	1	1	1	0	2	-	1	1	2	1	1	1	-	2	1	1	-	1	1	1
11826387|F|0-12:T>C-12:T>C	TGCAGTCTGATTTTGAGAGTTGATGCCTAGGAGTTTGATCACTCCATCATGGACTTTTTGCTTACAGAT	TGCAGTCTGATTTTGAGAGTTGATGCCTAGGAGTTTGATCACTCCATCATGGACTTTTTGCTTAC	Chr15	18415081	1	2.47464e-021	12:T>C	12	0.620567	0.017143	0.994286	0.005714	0.982857	0.011429	0.033698	0.011363	0.022531	3.33333	3.40291	1	-	1	-	1	-	1	1	-	-	-	1	1	1	1	-	-	1	1	1	1	1	-	-	1	-	1	1	1	1	-	1	-	-	1	1	-	1	1	1	-	1	1	1	1	-	-	1	1	-	1	1	-	1	1	1	-	-	-	1	1	1	-	1	-	-	-	-	-	-	1	-	1	1	-	1	-	-	-	-	-	1	1	1	1	1	0	1	1	1	1	-	1	1	1	-	1	1	1	-	-	1	-	-	-	1	1	-	1	-	-	-	1	1	1	1	1	-	1	-	1	1	-	1	-	1	-	-	-	-	1	-	1	1	1	-	1	1	1	1	-	1	1	-	1	-	1	1	1	-	1	1	-	1	1	1	1	1	1	-	-	1	1	-	1	-	1	1	-	1	1	-	1	1	-	1	-	1	1	1	2	1	1	1	1	1	1	1	-	-	1	1	1	-	-	1	-	1	-	1	1	-	1	-	-	1	1	1	1	1	1	-	1	-	1	-	1	-	-	1	-	-	1	1	1	-	1	-	1	1	1	1	-	1	1	1	1	-	1	-	1	1	1	-	-	1	-	1	1	1	1	1	1	-	1	1	-	-	1	-	-	1	-	1	1	-	1	1	-	1	-	1	1	-	2	1	-	1	1	1	1	-	1
11827364|F|0-12:C>T-12:C>T	TGCAGTGGTTCCCCCAAACTTGCCTCAGTTCCCAGCTGATTCCGATTTTCTTCAAAGGGCAGCACGGTT	TGCAGTGGTTCCCCCAAACTTGCCTCAGTTCCCAGCTGATTCCGATTTTCTTCAAAGGGCAGCACGGTT	Chr07	11831072	1	4.48109e-029	12:C>T	12	0.858156	0.863636	0.256198	0.743802	0.136364	0.119835	0.235537	0.381122	0.308329	4.66275	3.23077	0.962963	0	0	-	0	-	0	0	0	0	0	-	0	0	0	0	-	0	0	1	0	0	0	0	0	0	0	1	0	2	0	-	1	0	0	0	0	2	1	0	0	1	2	0	0	0	0	0	0	0	0	0	0	0	2	0	0	0	-	1	1	-	2	0	-	0	0	-	0	0	0	-	0	2	0	-	2	2	1	-	1	0	0	0	1	-	0	-	0	1	0	0	2	2	0	-	0	1	2	-	0	0	0	0	0	-	-	-	0	0	-	0	0	1	0	0	2	0	0	0	0	1	0	0	-	0	1	0	-	0	-	0	-	0	0	1	2	0	0	0	0	0	0	-	0	0	0	0	2	0	0	0	0	2	1	-	0	0	-	0	0	0	0	0	0	0	0	2	0	0	1	-	1	1	1	0	0	0	1	-	0	-	0	0	0	0	0	2	0	0	0	-	2	-	0	0	0	0	0	-	-	-	0	0	-	0	0	1	0	0	2	0	0	0	0	1	0	2	0	0	1	0	0	0	0	2	-	-	0	1	2	0	0	0	0	0	0	0	2	0	0	0	2	0	0	0	0	1	1	-	2	0	0	0	0	0	0	0	0	0	0	2	0	0	1	2	1	1	1	0	0	0	1	0	0	-	0	0	0	0	2	2	0
7630663|F|0-12:C>T-12:C>T	TGCAGTTGAGGTCGAAGGTGAAGATGAGAATGACAAACGACGCAAGGAGGCTTTGGATAAATTAGAGAA	TGCAGTTGAGGTCGAAGGTGAAGATGAGAATGACAAACGACGCAAGGAGGCTTTGGATAAATTAGAGAA	Chr01	20916571	2	2.08485e-027	12:C>T	12	0.946809	1	0.108614	0.891386	0	0.108614	0	0.193634	0.096817	16.25826	7.82857	1	0	2	0	0	0	2	0	0	0	2	0	0	2	2	0	0	0	2	0	0	0	0	0	0	0	0	0	0	0	0	2	0	2	0	0	0	0	0	0	0	0	0	0	0	0	0	0	0	0	0	0	0	0	0	-	0	0	0	0	0	0	-	0	0	0	0	0	0	0	0	0	0	-	0	0	0	0	-	0	0	2	0	0	0	0	0	0	0	0	0	0	0	0	0	0	2	0	0	0	2	0	-	0	0	0	0	2	2	0	0	0	2	0	0	0	2	0	0	0	0	0	0	0	0	2	0	2	0	0	0	0	0	0	0	0	0	0	0	-	0	0	0	0	2	0	0	0	0	-	-	0	0	0	0	0	0	0	0	0	2	0	0	0	0	0	0	0	0	0	0	0	-	0	0	2	0	0	0	0	0	0	0	0	0	0	0	0	0	0	2	0	0	0	2	0	-	0	0	0	0	2	2	0	0	0	2	0	0	0	0	0	0	0	0	0	0	0	0	2	0	2	0	0	0	0	0	0	0	0	0	0	0	-	0	0	0	0	0	0	0	0	0	-	-	0	0	0	0	0	0	0	0	0	2	0	0	0	0	0	0	0	0	0	-	0	-	0	0	2	0	0	0	0	0	0	0	0	0	0	0	0	0
19449225|F|0-12:T>C-12:T>C	TGCAGTTTGAAATTCATGCCGTAATAATCCTTGCGTCTCGGAATTCCCGCCGGCGCCGTTGGACTAGTC	TGCAGTTTGAAATTCATGCCGTAATAATCCTTGCGTCTCGGAATTCCCGCCGGCGCCGTTGGACTAGTC		0	0	999	12:T>C	12	0.666667	0.898936	0.207447	0.792553	0.101064	0.106383	0.1817	0.328825	0.255263	5.01914	4.78261	0.987805	0	0	2	-	0	0	-	0	0	0	-	0	-	0	-	2	-	0	-	0	0	0	0	0	1	0	0	-	2	0	0	2	0	-	0	0	0	0	0	0	2	0	0	-	-	1	0	-	0	0	0	1	0	-	0	-	-	2	0	-	-	-	0	0	-	0	-	-	-	0	-	0	0	0	0	-	0	1	-	0	0	0	0	-	-	0	0	-	0	1	1	-	-	0	0	0	2	-	0	0	-	0	0	0	-	-	0	0	-	2	-	0	0	0	0	-	0	0	-	0	0	-	2	0	0	2	0	-	-	0	0	-	0	0	2	0	-	-	-	1	0	-	0	0	0	1	0	-	1	0	0	0	0	-	-	-	0	0	-	0	1	-	-	0	-	-	-	-	0	-	0	1	2	2	0	0	0	-	-	0	0	-	0	-	1	-	-	0	0	0	2	-	0	0	-	0	-	0	-	-	0	0	-	2	1	0	0	0	0	-	0	0	-	0	0	-	2	0	0	2	0	-	0	0	0	-	0	0	2	0	0	-	-	1	0	-	0	0	0	1	0	-	1	0	0	0	0	-	-	-	0	0	-	0	1	-	-	0	-	0	-	0	0	-	0	1	2	2	0	0	0	-	-	0	0	-	0	-	1	-	-	0
100118039|F|0-12:T>C-12:T>C	TGCAGTTTTATCTTTAGACGTCTACATCGTGTCCTCTTGCATTCCACTCTTTGCTACTCATCCACATTT	TGCAGTTTTATCTTTAGACGTCTACATCGTGTCCTCTTGCATTCCACTCTTTGCTACTCATCCACATTT	Chr12	7914796	1	9.69986e-026	12:T>C	12	0.968085	0.96337	0.468864	0.531136	0.03663	0.432234	0.070577	0.498061	0.284319	5.96319	3.27879	0.938462	0	2	0	0	2	2	2	2	2	2	0	2	2	2	0	0	1	0	2	2	2	0	1	2	0	2	0	2	2	0	2	0	0	-	2	2	2	0	0	0	0	2	2	2	0	1	2	2	2	2	0	-	2	2	0	0	0	0	0	0	0	0	-	0	2	2	0	0	0	0	2	2	2	0	0	0	2	2	-	0	0	2	2	0	0	2	0	2	0	2	0	0	0	2	0	0	0	0	0	0	2	0	2	2	0	-	2	0	0	0	1	0	2	2	2	2	0	0	0	2	0	0	2	0	2	2	2	0	2	0	2	2	0	0	0	2	2	2	0	0	2	2	1	2	0	0	0	2	0	0	2	0	0	0	-	0	0	0	0	2	0	0	0	0	2	2	0	0	0	0	2	2	0	2	0	2	2	0	0	2	0	2	0	1	0	0	2	0	0	2	0	0	2	0	2	0	0	2	0	1	2	2	-	0	2	0	2	2	2	2	2	0	0	2	0	2	2	0	0	2	0	0	2	0	2	2	0	0	0	1	2	2	0	2	2	2	1	2	0	-	2	2	0	0	2	0	2	0	0	0	-	0	2	2	0	0	0	0	2	2	0	0	0	0	0	2	0	2	0	2	2	0	0	0	0	2	0	1	0	0	2	2
7569107|F|0-12:C>G-12:C>G	TGCAGAGCAATTCAAAATGAAGTATCATGAGGAAATTTATAAGGTATAGCAAACATTTACAGATCGGAA	TGCAGAGCAATTCAAAATGAAGTATCATGAGGAAATTTATAAGGTATAGCAAACATTTAC		0	0	999	12:C>G	12	0.414894	0.683761	0.34188	0.65812	0.316239	0.025641	0.432464	0.449996	0.44123	11.62745	12.10417	1	-	-	-	0	-	-	1	-	0	-	-	-	-	-	-	2	-	0	-	0	0	0	0	-	-	0	-	1	1	-	-	1	-	-	0	0	0	0	0	-	1	-	0	0	0	1	-	-	0	-	1	-	0	-	1	-	0	1	-	-	-	-	-	-	-	-	-	0	0	0	-	-	0	-	-	-	0	1	1	1	0	-	-	1	-	-	0	-	-	-	-	0	-	0	-	-	-	0	-	-	1	-	0	-	-	-	0	-	-	2	1	0	-	0	0	-	0	-	-	0	-	1	1	-	-	1	-	-	0	-	0	-	-	-	1	-	0	0	-	-	-	-	0	-	1	-	0	-	-	-	0	0	-	-	-	-	-	-	-	-	-	0	0	0	-	-	-	-	1	-	0	1	1	1	0	-	-	1	-	-	0	-	-	-	-	0	-	0	-	-	-	0	-	-	1	-	0	-	-	-	0	-	-	2	1	0	-	0	0	-	0	-	-	0	-	1	1	-	-	1	-	-	0	-	0	-	-	-	1	-	0	0	-	1	-	-	0	0	1	-	0	-	-	-	0	0	-	-	-	-	-	-	-	-	-	0	0	0	-	-	-	-	-	-	0	1	1	1	0	-	-	1	-	-	0	-	-	-	-	0	-	0
100118870|F|0-12:A>C-12:A>C	TGCAGAGTGCAAATAAGAGAGAACCTCAGCCGTTTCCGAAGCTATTTTTACAGATCGGAAGAGCGGTTC	TGCAGAGTGCAAATAAGAGAGAACCTCAGCCGTTTCCGAAGCTATTTTTAC	Chr05	395459	2	2.12304e-015	12:A>C	12	0.631206	0.994382	0.005618	0.994382	0.005618	0	0.011173	0.011173	0.011173	10.78571	3	1	0	-	0	0	0	-	-	0	0	-	0	0	-	0	-	0	-	-	0	-	-	0	0	-	0	-	-	-	0	0	-	0	0	-	0	0	-	-	-	-	0	0	0	0	-	-	0	0	0	0	0	-	0	1	0	0	-	0	0	0	0	0	-	-	0	-	0	-	0	0	0	0	0	-	0	0	0	0	0	0	-	-	0	0	-	0	0	-	0	0	-	0	0	0	0	-	-	0	0	-	-	0	0	-	0	0	0	0	-	0	-	-	0	-	-	-	0	-	0	-	-	-	0	0	-	0	0	-	0	0	-	0	-	0	0	0	0	0	0	-	0	0	0	0	0	-	0	-	0	0	0	-	0	0	0	-	-	-	0	-	0	-	0	0	0	0	0	-	0	0	0	0	0	0	-	-	0	0	-	0	0	-	0	-	-	0	0	0	0	-	-	0	0	-	-	0	0	-	0	0	0	0	-	0	-	-	0	-	-	-	0	-	0	-	-	-	0	0	-	0	0	-	0	0	-	0	-	0	0	0	0	0	0	-	0	0	0	0	0	-	0	-	0	0	0	-	0	0	0	-	-	-	0	-	0	-	0	0	0	0	0	-	0	0	0	0	0	0	-	-	0	0	-	0	0	-	0	-	-	0	0	0
7573160|F|0-12:C>T-12:C>T	TGCAGGAAAGAACCACGCCAGAACACAGAGCTTAGCCGCTTTTTACAGATCGGAAGAGCGGTTCAGCAG	TGCAGGAAAGAACCACGCCAGAACACAGAGCTTAGCCGCTTTTTAC		0	0	999	12:C>T	12	0.836879	0.944915	0.09322	0.90678	0.055085	0.038136	0.104101	0.169061	0.136581	21.19134	13.18519	0.990385	0	0	-	0	-	0	0	0	0	2	0	0	0	0	0	0	0	-	0	0	0	-	0	0	0	0	1	0	0	0	-	-	-	0	0	0	0	0	0	0	-	0	0	0	0	0	1	0	0	0	0	0	0	0	0	0	0	-	2	0	0	0	1	-	0	0	0	0	0	0	0	1	0	0	0	0	2	0	0	0	-	0	0	0	0	0	-	0	0	0	-	-	-	0	-	0	0	0	-	0	0	-	0	2	0	0	-	0	0	0	0	-	0	0	0	-	0	0	0	0	1	0	0	0	-	-	0	0	0	0	0	0	0	0	-	0	0	0	0	0	1	0	0	0	0	0	0	-	0	0	1	0	2	0	0	0	1	-	0	0	0	0	0	0	0	2	0	0	0	0	0	0	0	0	0	0	0	0	0	0	-	0	-	0	1	-	-	0	0	0	0	0	-	0	0	-	0	2	0	0	-	0	0	0	0	-	0	0	0	-	0	0	0	0	1	0	0	0	-	-	-	0	0	0	0	0	0	0	-	0	0	0	0	0	1	0	0	0	0	0	0	-	0	0	1	0	2	0	0	0	1	-	0	0	0	0	0	0	0	2	0	0	0	0	0	0	0	0	0	0	0	0	0	0	-	0	-	0	-	-	-	0
7567389|F|0-12:T>C-12:T>C	TGCAGTCAACAGTTCCAGCCGCTTCTCTTGTTTCCAGAATAACAGCCATTTACAGATCGGAAGAGCGGT	TGCAGTCAACAGTTCCAGCCGCTTCTCTTGTTTCCAGAATAACAGCCATTTAC		0	0	999	12:T>C	12	0.950355	0.925373	0.343284	0.656716	0.074627	0.268657	0.138115	0.45088	0.294498	15.41401	9.25217	0.992537	2	2	0	0	0	2	2	-	2	0	0	2	0	0	2	0	0	0	0	2	1	2	0	2	0	1	0	0	2	0	0	2	0	0	0	0	2	2	0	0	0	0	0	0	0	0	2	0	0	2	-	-	0	0	0	0	1	-	0	0	0	2	0	0	0	2	0	0	2	2	0	0	2	2	-	0	0	0	0	0	0	0	0	1	2	-	2	0	2	2	1	0	0	1	2	2	-	0	0	2	2	1	2	0	0	0	2	0	2	0	0	0	2	2	1	0	0	0	0	1	0	0	2	0	0	2	0	0	0	0	2	0	0	0	0	0	0	0	0	0	2	0	0	2	-	-	0	0	2	0	2	1	0	0	0	0	0	0	0	2	0	0	2	2	0	0	0	2	0	0	0	0	0	0	0	0	0	1	2	-	2	0	0	2	1	0	0	1	2	2	-	0	0	2	2	1	2	0	0	0	2	0	2	0	0	0	2	2	1	0	0	0	0	1	0	0	2	0	0	2	0	0	0	0	2	0	0	0	0	0	0	0	0	0	2	0	0	2	-	-	0	0	2	0	2	1	0	0	0	0	0	0	0	2	0	0	2	2	2	0	0	0	0	0	0	0	0	0	0	0	0	1	2	-	2	0	0	2	1	0	0	1
9848700|F|0-12:A>G-12:A>G	TGCAGCACGTCTACATATTTCCAATGCACGACAAGCATCACCTGAAACAGCTGCCACTTGATTTTATAT	TGCAGCACGTCTACATATTTCCAATGCACGACAAGCATCACCTGAAACAGCTGCCACTTGATTTTATAT	Chr01	20920753	2	4.48109e-029	12:A>G	12	0.886525	0.92	0.324	0.676	0.08	0.244	0.1472	0.438048	0.292624	11.55516	10.9604	0.973214	2	0	2	0	2	0	0	0	2	2	0	0	0	0	0	0	-	0	-	0	0	2	-	0	0	0	2	0	2	0	0	-	0	0	0	0	2	-	0	0	0	0	2	-	0	0	2	-	0	1	0	2	0	1	2	0	0	2	0	0	0	0	1	0	2	0	0	0	2	0	2	0	0	1	0	0	0	0	0	2	0	0	1	0	0	2	0	0	-	2	0	-	0	1	2	0	0	0	2	0	0	0	2	2	0	-	0	0	0	0	2	0	-	0	0	1	-	0	0	0	2	0	1	0	0	-	0	-	0	0	2	0	-	0	0	0	2	-	0	-	2	-	0	2	0	2	0	1	2	2	1	0	0	0	2	0	1	0	2	0	0	0	2	-	2	0	-	2	0	0	-	0	0	2	0	0	1	0	0	2	0	0	0	2	0	-	0	1	2	0	0	0	2	0	0	0	2	2	0	-	0	0	0	0	2	0	-	0	0	1	0	0	0	0	2	0	1	0	0	-	0	0	0	-	2	0	-	0	0	0	2	-	0	0	2	-	0	0	0	2	0	1	2	2	1	0	0	0	0	0	1	0	2	0	0	0	2	0	2	2	0	1	-	0	-	0	0	2	0	0	2	0	0	2	0	0	0	2	0	-	0	1
7569581|F|0-12:A>G-12:A>G	TGCAGAACTCAAAGCCCCCTTTCCTTTTTCCCCTTCTTCCAAACTCTCATCACTCCTACACAACTACAT	TGCAGAACTCAAAGCCCCCTTTCCTTTTTCCCCTTCTTCCAAACTCTCATCACTCCTACACAACTACAT	Chr14	648513	1	4.51291e-024	12:A>G	12	0.79078	0.932735	0.09417	0.90583	0.067265	0.026906	0.12548	0.170605	0.148042	17.3908	18.59259	1	0	0	-	-	0	0	0	0	0	0	-	0	0	-	0	0	0	0	0	1	0	0	0	0	-	0	0	0	-	0	0	2	0	0	0	0	-	0	0	0	1	0	0	0	0	0	0	-	0	-	0	0	0	-	-	-	0	1	-	0	-	0	-	-	0	0	0	0	0	0	2	-	0	0	0	0	0	1	-	1	0	0	0	0	0	0	-	0	0	0	0	-	0	0	0	0	1	-	0	0	0	-	0	0	-	0	0	-	0	0	0	0	0	-	0	-	0	-	-	0	0	0	0	0	0	2	0	-	0	0	-	0	-	0	1	0	0	0	0	-	0	-	0	0	0	0	0	-	0	0	0	0	-	0	-	0	-	0	0	0	0	0	0	0	2	-	0	0	0	-	0	1	1	1	0	0	0	0	0	0	-	0	0	0	0	-	0	0	0	0	1	-	0	0	0	-	0	0	0	0	0	-	0	0	0	0	0	-	0	-	0	-	-	0	0	0	-	0	0	2	0	0	0	0	-	0	-	0	1	0	0	0	0	0	0	-	0	0	0	0	0	-	0	0	0	0	-	0	-	0	-	0	0	0	0	0	0	0	2	0	0	0	0	-	0	1	1	1	0	0	0	0	0	0	-	0	0	0	0	-	0	0
100119158|F|0-12:G>A-12:G>A	TGCAGAAGACACGATGAAAGGAAATGTGTCAAAACCTGCAAAGAAATTTGTGAACATATTATTGATATT	TGCAGAAGACACGATGAAAGGAAATGTGTCAAAACCTGCAAAGAAATTTGTGAACATATTATTGATATT	Chr15	5761548	1	7.55169e-022	12:G>A	12	0.780142	0.559091	0.677273	0.322727	0.440909	0.236364	0.493017	0.437149	0.465083	3.65333	3.62983	0.988372	0	1	1	0	0	1	1	-	2	0	2	1	-	-	1	1	-	1	2	2	2	-	-	1	-	2	0	1	0	2	-	0	1	1	1	-	2	1	2	1	2	2	-	2	0	1	0	-	1	2	0	1	1	0	1	0	-	-	0	1	1	1	2	-	1	0	1	0	1	1	1	-	1	0	-	-	2	-	1	-	2	1	0	0	-	2	0	0	2	-	2	0	0	0	0	1	-	0	0	-	1	1	2	-	2	-	0	-	1	1	1	-	2	2	2	0	-	-	-	2	0	1	0	2	-	0	1	1	1	1	2	-	-	1	0	2	0	2	1	1	0	1	1	1	-	2	1	0	1	1	-	-	0	1	1	2	2	-	-	1	1	0	1	1	1	0	-	0	-	1	2	-	-	-	1	1	0	-	-	2	0	0	2	-	0	0	0	0	0	1	-	0	0	2	1	1	2	0	2	1	0	-	1	1	1	1	2	1	2	0	-	-	-	2	0	1	0	2	-	0	1	1	1	1	2	-	1	1	0	2	0	2	1	1	0	1	1	1	0	0	1	0	1	1	0	-	0	1	1	2	2	-	1	1	1	0	-	1	1	0	2	0	1	1	1	-	-	-	1	1	0	-	-	2	0	0	2	-	2	2	0	0
7630843|F|0-12:A>T-12:A>T	TGCAGAAATCGCAAACTATTTGCGCCACAATTACCCTCAATTTCATCTCAACCTGCAAGACCAAGAGTA	TGCAGAAATCGCAAACTATTTGCGCCACAATTACCCTCAATTTCATCTCAACCTGCAAGACCAAGAGTA		0	0	999	12:A>T	12	0.932624	0.855513	0.581749	0.418251	0.144487	0.437262	0.247221	0.486634	0.366927	7.1444	5.96842	0.991803	0	2	1	2	2	2	2	0	2	0	2	2	2	0	2	1	0	2	2	2	0	0	0	-	2	0	0	1	0	0	0	0	2	2	-	0	1	2	0	0	0	0	2	-	2	0	1	2	-	0	2	0	0	2	2	2	2	1	0	2	2	2	2	-	0	0	0	0	1	0	1	2	2	2	0	1	2	1	0	0	0	0	2	1	0	2	0	0	2	2	-	2	0	0	0	2	0	2	2	2	2	0	2	0	2	2	0	0	2	1	2	2	2	2	0	2	0	1	2	0	0	1	0	0	0	0	2	-	-	1	1	2	-	0	0	0	2	-	0	-	1	2	-	1	2	0	0	2	0	0	1	2	0	2	2	2	2	1	0	0	0	2	1	0	2	2	2	2	2	1	2	1	0	0	0	0	2	1	0	2	0	0	2	2	-	2	0	0	0	2	0	2	-	2	2	0	2	0	2	2	0	0	2	1	2	2	2	2	0	2	0	1	2	0	0	1	0	0	0	0	2	2	-	1	1	2	-	0	0	0	2	-	0	1	1	2	-	2	2	0	0	2	0	0	1	2	0	2	2	2	2	1	0	2	0	2	1	0	2	2	2	2	1	1	2	1	0	0	0	0	2	1	0	2	0	0	2	2	-	2	0	0
100119229|F|0-12:C>A-12:C>A	TGCAGAACTCGACGACATCAACGCCTTCATCTTCGCGATTTGCTCAGCCAAATCCGCCATGGACATCAT	TGCAGAACTCGACGACATCAACGCCTTCATCTTCGCGATTTGCTCAGCCAAATCCGCCATGGACATCAT	Chr04	5261129	1	9.69986e-026	12:C>A	12	0.64539	0.659341	0.456044	0.543956	0.340659	0.115385	0.449221	0.496136	0.472678	9.0473	7.87755	0.987179	-	1	0	0	1	1	2	0	1	-	0	-	-	2	1	0	0	-	-	-	1	0	0	0	0	1	-	2	-	-	1	-	-	1	-	0	-	0	-	2	1	0	-	1	0	2	-	1	1	1	0	0	-	-	0	0	0	-	0	0	0	-	-	0	0	-	0	0	-	-	0	-	0	1	0	-	0	-	-	0	1	-	-	-	-	1	1	1	-	2	0	0	0	-	-	1	-	0	1	1	2	-	1	-	0	0	1	2	1	0	1	-	0	-	1	-	0	0	0	1	-	2	-	-	1	-	-	-	-	0	-	0	-	2	1	0	-	1	0	1	-	1	1	-	0	0	-	-	-	2	-	-	0	0	0	0	-	0	0	1	0	0	-	-	0	-	0	2	0	0	0	-	0	0	1	-	-	-	-	1	1	1	0	2	0	0	0	-	-	1	-	0	1	1	2	-	1	-	2	0	1	2	1	0	1	-	-	-	1	-	0	0	0	1	-	2	-	-	1	-	-	1	-	0	-	0	-	2	1	0	-	1	0	1	-	1	1	0	0	0	-	-	-	2	-	-	0	0	0	0	-	0	0	1	0	0	-	-	0	2	0	1	0	0	0	-	0	0	1	-	-	-	1	1	1	1	0	2	0	0	0	-
100119374|F|0-12:G>C-12:G>C	TGCAGAGCATTCGTTGGATGAAACCTAATCATTGCACAGAGGAATTCTTTAGAAATGTTCCAAACCTAA	TGCAGAGCATTCGTTGGATGAAACCTAATCATTGCACAGAGGAATTCTTTAGAAATGTTCCAAACCTAA		0	0	999	12:G>C	12	0.968085	0.930403	0.673993	0.326007	0.069597	0.604396	0.129507	0.439453	0.28448	8.47152	7.04367	0.970149	-	2	0	2	0	2	2	2	2	0	2	2	0	-	2	2	2	0	0	2	2	2	2	2	2	2	0	2	1	2	0	0	2	2	2	2	2	1	2	2	2	2	2	0	0	1	0	2	2	2	0	0	1	0	0	1	2	0	2	0	2	2	2	2	2	2	0	0	2	2	2	0	1	2	1	2	2	2	2	1	2	2	2	2	0	0	0	2	0	2	0	0	0	2	-	2	2	2	0	2	2	2	2	0	2	0	0	-	2	2	2	0	0	2	2	0	2	2	2	2	0	1	2	2	0	0	2	-	1	2	2	2	0	1	2	2	2	0	0	-	-	2	2	2	0	0	1	0	0	1	0	2	2	0	2	0	2	2	2	2	0	0	2	2	2	0	2	2	2	0	2	2	2	1	2	2	2	2	0	0	0	2	2	2	0	0	0	1	-	2	2	2	0	2	2	2	2	0	2	0	0	-	2	2	2	0	0	2	0	0	2	2	2	2	0	2	1	2	0	0	2	2	2	2	2	2	2	2	2	2	2	0	0	2	0	2	2	0	0	0	1	0	0	1	0	2	2	0	2	0	2	2	2	2	0	0	2	2	2	2	2	2	2	0	2	2	2	1	2	2	2	2	0	0	0	2	2	2	0	0	0	2
7572741|F|0-12:G>A-12:G>A	TGCAGATAAAGTGTATGTCTATCGAACTGTAGCAGGACGAAGGAGAGACGCCCCGTCTTTTGTTCTGAC	TGCAGATAAAGTGTATGTCTATCGAACTGTAGCAGGACGAAGGAGAGACGCCCCGTCTTTTGTTCTGAC	Chr09	3079695	1	4.48109e-029	12:G>A	12	0.98227	0.927798	0.707581	0.292419	0.072202	0.635379	0.133978	0.41382	0.273899	25.4704	14.55645	1	2	2	2	0	0	0	0	2	0	2	0	2	2	2	2	2	2	0	0	2	2	0	0	1	2	2	0	2	2	1	2	2	0	2	2	0	2	2	2	2	1	2	2	2	1	2	0	2	2	2	0	2	0	2	2	2	2	2	2	2	-	0	2	2	2	2	2	1	2	0	2	0	2	2	2	2	0	1	2	2	0	2	2	2	0	0	2	2	0	2	1	0	2	2	2	2	2	0	0	0	0	2	0	2	0	0	2	2	2	2	0	0	0	2	2	2	0	2	2	2	0	2	2	1	2	2	0	2	2	2	2	2	2	2	1	2	2	2	2	1	0	2	2	2	0	2	0	2	2	2	0	2	2	2	-	2	2	2	2	0	2	1	2	0	2	0	0	2	2	0	0	1	-	2	0	2	2	1	0	0	2	2	2	2	1	0	2	2	2	2	2	0	0	0	0	2	0	2	0	0	2	2	2	2	0	0	0	2	0	2	0	2	2	2	0	2	2	1	2	2	0	2	2	2	2	2	2	2	1	2	2	2	2	1	0	2	2	0	0	2	0	2	2	2	0	2	2	2	-	2	2	2	2	0	2	1	2	0	2	0	0	2	2	0	0	1	-	2	0	2	2	2	0	0	2	2	2	2	1	0	2	2
100119428|F|0-12:A>G-12:A>G	TGCAGATACCAAATGGTTTTGGGTGTGGCTTAGGAGCAGTGCAGACGATATTGTATGACATTTACTGTG	TGCAGATACCAAATGGTTTTGGGTGTGGCTTAGGAGCAGTGCAGACGATATTGTATGACATTTACTGTG	Chr00	81110491	1	4.51291e-024	12:A>G	12	0.822695	0.836207	0.413793	0.586207	0.163793	0.25	0.27393	0.485137	0.379533	15.42324	9.79487	0.95283	0	1	1	0	1	-	-	0	0	1	0	2	0	0	-	0	0	2	1	-	1	0	0	-	-	1	2	0	0	0	0	0	-	0	2	2	2	0	2	2	0	2	0	0	0	1	1	0	0	1	2	0	0	0	0	0	-	2	2	0	-	-	0	0	0	1	2	0	2	2	2	2	-	0	0	-	0	2	2	0	2	1	0	0	0	-	-	0	1	0	2	1	0	-	0	1	0	0	1	-	-	2	0	1	0	-	2	0	-	0	0	-	1	-	1	0	0	-	-	1	2	0	0	0	0	2	-	-	2	0	2	1	2	2	0	2	0	0	0	0	1	0	0	0	2	0	0	0	2	0	0	0	2	0	-	0	0	0	0	-	2	0	2	2	0	2	1	0	0	-	0	2	-	0	2	1	0	0	0	-	-	0	1	-	2	1	0	-	0	1	0	0	1	-	-	0	0	1	0	-	2	0	-	0	0	-	1	-	1	0	0	-	-	1	2	0	0	0	0	0	-	0	2	0	2	1	0	2	0	2	0	0	0	0	1	0	0	2	2	0	0	0	2	0	0	0	2	0	-	0	0	0	0	-	2	0	2	2	0	2	1	0	0	-	0	2	-	0	2	1	2	0	0	-	-	0	1	-	2	1	0	-
7574541|F|0-12:G>A-12:G>A	TGCAGCAACCGAGCTTAGCCAATATGGCCATCCCGCAGCAGATTGTTCACCCTTTGCAGCGTGGGGCAC	TGCAGCAACCGAGCTTAGCCAATATGGCCATCCCGCAGCAGATTGTTCACCCTTTGCAGCGTGGGGCAC	Chr07	2288730	1	9.69986e-026	12:G>A	12	0.539007	0.111842	0.940789	0.059211	0.888158	0.052632	0.198667	0.111409	0.155038	6.45	6.22905	1	1	0	1	-	2	-	1	-	1	1	1	1	1	0	1	-	-	2	-	1	1	1	-	-	-	1	-	-	1	-	1	-	-	-	-	1	1	-	1	1	1	1	1	1	1	-	1	-	1	-	-	1	-	1	1	1	-	-	-	-	-	1	1	-	1	-	1	-	-	1	-	-	1	-	1	1	-	-	1	-	2	1	-	1	1	-	-	1	-	1	1	1	1	1	1	0	1	-	2	-	1	-	1	1	1	-	2	0	1	-	-	2	-	1	1	1	-	-	-	1	-	-	1	-	1	-	-	-	-	-	1	1	-	-	1	1	1	1	-	-	1	-	1	-	-	1	-	1	1	1	-	-	-	-	-	1	1	-	1	-	1	-	-	1	-	-	1	-	-	1	-	-	-	-	0	1	-	1	1	-	-	-	1	1	1	1	1	1	1	0	1	-	2	-	1	-	1	1	1	-	0	0	1	-	-	2	-	1	1	1	-	-	-	1	-	-	1	-	1	-	-	-	-	-	1	1	-	1	1	1	1	1	-	1	1	-	1	1	-	1	-	1	1	1	-	-	-	-	-	1	1	-	1	-	1	-	-	1	-	1	1	-	-	1	-	-	-	-	0	1	-	1	1	-	-	1	1	1	1	1	1	1
100119787|F|0-12:C>T-12:C>T	TGCAGCGTTTTGCAATTGGGTGCCTTTTACCAAAACTGATGCCATAAATAACCTAAACTACACCGTTTT	TGCAGCGTTTTGCAATTGGGTGCCTTTTACCAAAACTGATGCCATAAATAACCTAAACTACACCGTTTT	Chr00	8698833	1	2.08485e-027	12:C>T	12	0.521277	0.421769	0.666667	0.333333	0.578231	0.088435	0.48776	0.444444	0.466102	3.86111	3.83471	0.983333	-	-	-	-	-	1	-	1	-	-	-	1	-	-	0	-	-	-	1	-	-	-	0	0	-	-	1	0	-	-	0	-	-	-	1	0	1	-	-	-	-	1	-	-	-	0	1	-	-	-	0	-	1	1	-	0	-	-	1	-	1	1	-	0	2	-	0	-	-	0	0	1	1	-	-	-	1	2	0	0	-	-	-	1	0	-	1	1	1	-	0	-	1	-	-	-	2	-	-	-	-	0	-	-	-	1	1	-	0	-	-	-	1	-	-	1	0	1	1	1	1	2	-	-	0	-	-	-	1	2	1	1	-	-	-	1	-	0	1	2	1	-	-	-	0	1	-	1	1	2	1	-	-	-	1	1	-	0	0	-	0	-	-	0	0	-	1	-	0	-	1	2	-	0	-	1	-	1	0	0	-	-	1	1	0	-	1	-	1	-	0	-	-	1	-	0	-	-	1	1	1	-	0	1	-	-	1	-	-	1	0	-	-	-	1	0	-	-	0	1	-	1	1	0	1	1	-	0	-	-	1	-	1	2	1	-	-	-	0	1	1	1	1	2	1	-	1	-	1	1	-	-	2	-	0	-	-	0	0	-	1	1	2	-	1	2	-	0	0	-	1	1	-	0	1	1	1	1	0	1	1	-
7574544|F|0-12:A>G-12:A>G	TGCAGCTCGAGCACTTGCCACTGCCCCTGTGTCTCTCGCCCCTTCAGAGGCTACCATCTGTGTGCATAA	TGCAGCTCGAGCACTTGCCACTGCCCCTGTGTCTCTCGCCCCTTCAGAGGCTACCATCTGTGTGCATAA	Chr00	3980946	2	2.08485e-027	12:A>G	12	0.953901	0.977695	0.223048	0.776952	0.022305	0.200743	0.043615	0.346596	0.195105	22.71818	8.30137	0.977273	0	2	0	0	0	2	0	0	0	0	0	0	2	2	0	0	0	0	0	0	0	2	0	2	2	0	0	0	2	0	1	0	0	0	0	0	0	0	0	0	2	0	0	0	-	0	0	2	0	0	2	2	0	0	2	2	0	0	0	0	0	0	0	2	2	2	2	-	0	0	0	0	0	0	0	0	2	0	0	0	0	0	0	-	2	-	2	0	0	0	1	0	0	0	0	2	0	0	0	0	0	2	0	0	0	0	2	2	0	0	0	0	0	0	2	0	0	2	2	0	0	0	2	0	1	0	0	-	0	0	0	0	0	0	0	0	0	0	0	0	0	0	0	0	2	2	0	0	0	2	0	0	0	0	0	-	0	2	2	2	2	-	0	0	0	0	0	0	0	0	0	0	0	0	0	0	0	-	2	-	2	0	0	0	1	0	0	0	0	2	0	0	0	0	0	2	0	0	0	0	2	2	0	0	0	0	0	0	0	0	0	2	2	0	0	0	2	0	1	0	0	0	0	0	0	0	0	0	0	0	0	0	0	0	0	0	0	0	2	2	0	0	0	2	0	0	0	0	0	-	0	2	2	2	2	-	0	0	0	0	0	0	0	0	0	0	0	0	0	0	0	-	2	-	2	0	0	0	1	0	0	0
100119979|F|0-12:T>G-12:T>G	TGCAGGGGCTCATATAGCTAGCTAGGTCTAGCTAGATTATTAGTATTGGAGTCTGTATGTTGGAAAGTA	TGCAGGGGCTCATATAGCTAGCTAGGTCTAGCTAGATTATTAGTATTGGAGTCTGTATGTTGGAAAGTA	Chr11	16968144	1	9.69986e-026	12:T>G	12	0.91844	0.945946	0.389961	0.610039	0.054054	0.335907	0.102264	0.475783	0.289024	4.51974	4	0.936508	0	0	0	2	0	2	2	0	2	0	0	2	0	0	2	0	2	0	1	2	2	0	2	-	-	2	0	0	0	2	0	0	0	2	2	2	0	2	0	-	0	2	2	0	2	2	0	2	2	2	0	0	2	0	0	0	0	0	0	0	0	2	0	-	2	2	0	2	0	1	0	0	2	0	-	2	2	0	0	0	0	2	0	0	0	1	0	0	2	0	0	2	0	0	0	2	0	2	0	0	2	0	2	0	0	2	0	0	2	0	2	2	1	2	1	-	0	0	-	2	0	0	0	2	0	0	0	-	2	0	0	1	-	-	0	2	2	0	0	-	0	0	1	2	0	-	2	0	0	0	0	-	0	0	0	2	0	-	0	1	0	2	0	1	2	0	2	-	-	0	2	0	0	0	-	2	-	0	0	1	0	0	2	0	0	2	0	-	0	2	0	2	0	0	2	0	2	0	0	2	0	0	2	0	2	2	2	2	1	0	2	0	-	0	0	0	0	2	0	0	0	2	2	0	0	1	-	-	0	2	2	0	0	0	0	2	2	2	0	-	2	0	0	0	0	0	0	0	0	2	0	0	0	2	0	2	0	1	2	0	2	0	0	0	2	0	0	0	0	2	0	0	0	1	0	0	2	0	0	2	0	0
7633013|F|0-12:A>G-12:A>G	TGCAGTGAGGAGAAGGTGTTCGCTGCTCTGTGAAACCAGCCTGACGCGATGCCCTCCGGTCTAAAGGCC	TGCAGTGAGGAGAAGGTGTTCGCTGCTCTGTGAAACCAGCCTGACGCGATGCCCTCCGGTCTAAAGGCC	Chr06	15993385	7	2.08485e-027	12:A>G	12	0.780142	0.65	0.604545	0.395455	0.35	0.254545	0.455	0.47814	0.46657	3.5814	3.29091	0.9375	0	0	-	1	0	1	1	-	2	0	0	2	1	-	0	0	0	1	2	2	1	-	0	-	-	2	0	1	2	1	-	0	1	1	1	2	0	1	1	1	-	1	0	1	2	1	1	2	-	1	0	0	2	0	1	1	1	1	-	1	0	-	0	-	1	2	0	2	2	1	-	0	1	-	-	2	2	0	-	-	1	1	-	2	0	0	2	-	2	-	0	1	0	1	2	0	-	1	0	2	2	2	2	0	0	1	2	-	0	0	0	-	2	2	2	0	0	-	-	2	0	1	2	1	-	0	1	-	-	-	-	0	1	1	-	1	0	1	0	1	1	2	-	0	0	0	2	0	0	1	0	1	-	1	0	-	0	-	1	1	0	2	2	1	-	0	0	0	-	-	2	0	-	-	1	-	-	0	0	0	2	-	1	2	0	2	0	1	2	0	-	1	0	2	2	2	2	0	0	1	2	-	0	-	0	1	2	2	2	0	0	-	-	2	2	1	2	1	-	0	1	1	1	-	0	0	-	1	-	1	0	1	0	1	1	2	-	2	0	0	2	0	0	1	0	1	-	1	0	0	0	-	1	1	0	1	2	1	-	0	0	0	-	-	1	0	-	-	1	1	-	2	0	0	2	-	1	1	0	2	0	1
7574104|F|0-12:T>C-12:T>C	TGCAGCACTATATAAGCTAAGGACGATAACAGATTCGAAAAGGAAAGAAAATGGGAATGCCCGAACAGC	TGCAGCACTATATAAGCTAAGGACGATAACAGATTCGAAAAGGAAAGAAAATGGGAATGCCCGAACAGC	Chr15	5975611	1	4.51291e-024	12:T>C	12	0.943262	0.951128	0.477444	0.522556	0.048872	0.428571	0.092967	0.498982	0.295975	15.81962	10.36076	0.984615	0	2	0	0	2	2	0	0	2	-	1	1	0	2	2	2	0	2	2	2	2	0	0	0	0	2	2	0	0	2	0	2	2	2	0	0	1	2	0	0	0	2	2	0	0	2	2	2	2	2	0	-	2	2	0	2	0	0	0	2	2	0	1	0	0	2	0	0	2	0	0	0	2	2	0	0	2	0	0	0	2	0	0	0	0	0	2	0	2	0	0	2	0	2	0	2	0	0	2	1	0	0	2	-	1	2	2	2	2	2	2	2	2	2	2	0	0	0	0	2	0	0	2	2	0	2	1	-	0	0	1	0	-	0	0	2	2	0	0	-	2	2	2	2	0	-	2	2	0	0	-	0	0	2	2	0	1	0	0	2	0	0	2	0	0	0	2	2	0	-	2	0	-	0	2	0	0	0	0	0	2	0	0	0	0	2	0	2	0	2	0	0	2	1	0	0	2	-	1	2	2	2	2	2	2	2	2	2	2	2	0	0	0	2	0	0	0	2	0	2	2	2	0	0	1	0	-	0	0	2	0	0	0	2	2	2	2	0	0	-	2	2	0	0	-	0	0	2	2	0	1	0	0	2	0	0	2	0	2	0	2	2	0	-	2	0	-	0	2	0	0	0	0	0	2	0	0	0	0	2	0	2
7574118|F|0-12:C>G-12:C>G	TGCAGATATATACGAGTATTTATAGTTCATGAAGAGAGGGTTTCTGATGGCTGCTAATTACAGATCGGA	TGCAGATATATACGAGTATTTATAGTTCATGAAGAGAGGGTTTCTGATGGCTGCTAATTAC	Chr08	7903395	1	1.04639e-014	12:C>G	12	0.925532	0.505747	0.827586	0.172414	0.494253	0.333333	0.499934	0.285375	0.392654	17.39877	9.31022	0.984375	2	1	2	0	1	1	1	1	1	2	0	2	1	2	1	1	1	1	2	1	1	2	1	2	1	1	2	-	2	2	1	2	1	1	1	2	0	1	-	1	2	1	1	1	0	2	2	1	-	-	0	0	1	2	-	2	1	2	0	0	0	-	1	1	2	1	0	0	1	1	1	2	1	2	1	-	1	1	0	2	1	1	1	2	0	2	1	1	2	-	0	2	2	1	0	1	2	0	1	1	1	2	1	2	0	2	1	2	-	1	1	1	2	1	1	2	1	1	1	1	2	-	2	2	1	2	1	-	1	2	0	2	-	1	2	1	1	1	-	1	2	1	-	-	0	0	1	2	0	2	2	1	0	0	0	0	1	1	2	1	0	0	1	1	1	2	2	2	1	0	1	1	0	2	1	1	1	2	0	2	1	1	1	1	0	2	2	1	2	1	2	0	-	1	1	2	1	2	0	2	1	2	-	1	1	1	2	1	1	2	1	1	1	1	2	-	2	2	1	2	1	1	1	2	0	2	-	1	2	1	1	1	-	1	2	1	-	1	0	2	1	2	0	2	2	2	0	2	0	0	1	1	2	1	0	0	1	1	1	2	2	2	2	0	1	1	0	2	1	1	1	2	0	2	1	1	1	1	0	2	2	1
7572630|F|0-12:G>A-12:G>A	TGCAGCTATAAGGATTCAAATCCTCACTGTTTCTTACAGATCGGAAGAGCGGTTCAGCAGGAATGCCGA	TGCAGCTATAAGGATTCAAATCCTCACTGTTTCTTAC		0	0	999	12:G>A	12	0.843972	0.092437	0.970588	0.029412	0.907563	0.063025	0.167785	0.057093	0.112439	4.07692	8.93706	0.963636	-	1	1	1	1	1	1	-	-	-	1	-	1	0	1	1	1	2	1	1	1	1	1	1	-	1	-	1	1	1	1	1	1	1	1	1	1	1	1	-	1	1	1	1	1	1	-	1	1	1	-	1	1	2	1	-	1	-	-	1	1	1	-	1	1	1	1	1	1	1	1	-	1	1	1	1	1	1	1	1	1	1	1	1	-	1	2	1	1	1	1	1	2	1	-	1	1	1	1	-	1	1	1	-	1	1	2	0	1	1	1	1	1	1	1	0	1	-	1	1	-	1	1	1	1	1	1	-	-	2	1	1	-	-	1	1	1	1	1	-	-	1	1	1	-	1	1	2	1	1	-	1	-	1	1	1	-	-	1	1	1	1	1	1	1	1	1	1	2	1	1	1	1	1	1	1	1	1	-	1	2	1	1	1	1	1	0	1	-	1	1	1	-	0	1	1	1	-	1	1	1	0	1	1	1	2	1	1	1	2	1	2	1	1	-	1	1	1	1	1	1	1	1	1	1	1	-	1	1	1	1	1	1	1	-	1	1	1	1	1	1	2	1	-	-	1	1	1	1	1	-	1	1	1	1	1	1	1	1	1	1	1	2	1	1	1	1	1	1	-	1	1	-	1	2	1	1	1	1	1	0	1
7631603|F|0-12:T>C-12:T>C	TGCAGCAGAGAATTTTGACTATCCAGTGGCTATGGGTGAGTATGTACGAGTATATTATTTCTAATTACA	TGCAGCAGAGAATTTTGACTATCCAGTGGCTATGGGTGAGTATGTACGAGTATATTATTTCTAATTACA	Chr10	3438281	1	4.51291e-024	12:T>C	12	0.847518	0.895397	0.23431	0.76569	0.104603	0.129707	0.187322	0.358817	0.273069	10.48315	5.50704	0.991228	0	0	0	-	0	0	-	0	0	1	0	0	2	0	2	0	2	0	0	0	0	2	0	-	1	0	0	0	2	0	-	-	0	2	0	0	2	0	0	0	1	0	0	0	0	1	0	-	0	0	0	0	0	1	-	2	-	2	0	0	0	0	0	1	0	0	1	0	0	0	0	0	0	0	0	0	0	2	0	-	0	-	0	2	0	0	0	-	0	0	0	0	2	0	0	0	1	-	0	0	-	0	0	-	0	0	0	0	2	0	1	0	0	0	0	-	0	2	1	0	0	0	2	0	-	-	0	-	-	-	2	0	-	0	1	0	0	0	0	-	0	-	0	0	0	0	0	1	1	0	0	-	0	0	0	0	0	1	-	0	1	0	0	0	0	0	0	0	2	0	0	2	1	-	0	-	0	2	0	0	0	-	0	2	0	0	2	0	0	0	1	-	0	0	-	0	0	-	0	0	0	0	2	0	1	0	0	0	0	1	0	2	1	0	0	0	2	0	-	-	0	2	0	-	2	0	-	0	1	0	0	0	0	0	0	-	0	0	0	0	0	-	1	0	0	-	0	0	0	0	0	1	-	0	1	0	0	0	0	2	0	0	-	0	0	2	1	-	0	-	0	2	0	0	0	-	0	2	0	0	2	0
7557343|F|0-12:G>A-12:G>A	TGCAGAAGTTTCGTATTCATTTCTTGTTTTGCTGTGCATAGAGATAATGCAGGCACAAGTTTTACAGAT	TGCAGAAGTTTCGTATTCATTTCTTGTTTTGCTGTGCATAGAGATAATGCAGGCACAAGTTTTAC	Chr15	21194075	1	2.47464e-021	12:G>A	12	0.659574	0.903226	0.188172	0.811828	0.096774	0.091398	0.174818	0.305527	0.240172	19.29439	14.88372	1	0	0	-	2	0	-	-	0	-	0	2	2	-	-	-	0	0	0	1	0	0	-	-	-	-	0	-	0	0	2	-	0	0	0	0	0	0	0	2	-	0	0	0	-	1	-	0	0	0	0	-	-	0	0	-	0	0	0	0	-	2	0	-	0	0	0	-	1	-	-	0	0	0	-	0	-	1	0	0	0	0	-	0	-	-	-	0	-	1	-	-	0	0	0	0	0	0	2	0	0	-	0	-	0	2	0	0	-	-	0	0	0	1	0	0	0	-	1	-	0	-	0	0	2	-	0	0	-	0	-	0	0	-	-	0	0	0	-	0	-	0	0	0	0	-	-	0	0	-	0	0	0	0	-	2	1	-	0	0	-	-	1	-	-	0	0	-	-	1	2	1	0	0	0	-	-	0	-	-	-	0	-	2	0	-	0	0	0	0	0	0	2	0	0	-	0	-	0	2	0	0	-	-	0	0	0	1	0	0	0	1	1	-	0	-	0	0	2	-	0	0	0	0	-	0	0	-	-	0	0	0	-	0	-	0	0	0	1	-	-	0	0	-	0	0	0	0	-	2	1	-	0	0	-	-	1	-	-	0	0	-	-	-	0	1	0	0	0	-	-	0	-	-	-	0	-	2	0	-	0	0	0
7574170|F|0-12:T>C-12:T>C	TGCAGACACGGTTGATACTGAATTTGCATCCTTTCTAGAATCAAACGGTTCAGATATGCGTCTCAGGGC	TGCAGACACGGTTGATACTGAATTTGCATCCTTTCTAGAATCAAACGGTTCAGATATGCGTCTCAGGGC	Chr04	605618	1	4.48109e-029	12:T>C	12	0.648936	0.721311	0.377049	0.622951	0.278689	0.098361	0.402042	0.469766	0.435904	6.41667	6.04651	1	0	0	-	1	0	0	-	0	-	0	1	-	0	0	1	2	-	-	-	1	0	0	0	-	0	0	0	0	0	1	0	0	-	1	0	0	-	1	-	-	0	-	-	0	2	-	-	-	0	-	1	-	0	0	1	0	-	0	-	1	2	1	-	-	2	0	-	2	1	0	0	0	1	-	-	1	1	1	0	0	-	0	0	0	-	0	-	0	-	1	-	-	0	1	0	0	0	1	0	-	-	-	-	0	1	-	0	0	1	2	1	-	-	1	0	0	0	0	0	0	0	0	0	1	0	0	-	-	0	-	-	-	-	-	0	-	-	0	2	1	-	-	0	1	1	-	0	0	0	2	0	-	-	1	2	1	-	-	2	0	-	2	1	0	0	0	1	-	-	1	1	1	-	0	-	0	0	0	-	0	-	0	-	0	-	-	0	2	-	0	0	1	0	-	-	-	-	0	1	-	0	0	1	2	1	-	-	1	0	0	0	0	0	0	0	0	0	1	0	0	-	1	0	-	-	-	-	-	0	-	-	0	2	1	-	-	0	-	1	-	0	0	0	2	0	-	-	1	2	1	-	-	2	0	-	2	1	0	0	0	1	-	-	1	1	1	-	0	-	0	0	0	-	0	-	0	-	0	-	-	0	1
9848168|F|0-12:C>T-12:C>T	TGCAGAGTTTTCCATGGGAGAAGTTGAAGAAAGATTGTTGGATATCACAAGTGAGTTCATCATCTTTTT	TGCAGAGTTTTCCATGGGAGAAGTTGAAGAAAGATTGTTGGATATCACAAGTGAGTTCATCATCTTTTT	Chr10	3311030	2	5.79666e-028	12:C>T	12	0.695035	0.112245	0.923469	0.076531	0.887755	0.035714	0.199292	0.141347	0.17032	9.84615	9.54867	1	1	2	1	1	1	1	1	1	1	1	1	1	1	0	1	1	1	1	1	1	1	1	-	-	1	1	1	1	1	1	0	1	1	1	-	-	-	1	1	-	1	1	1	1	1	-	-	0	-	1	-	1	1	-	1	-	-	1	-	1	1	1	-	-	-	1	1	1	1	1	1	-	1	1	-	1	-	1	1	1	0	-	1	1	1	1	0	-	1	1	1	1	1	1	1	2	-	1	1	2	1	-	1	-	1	-	2	0	1	1	1	1	1	1	1	1	-	1	1	1	1	1	1	1	0	1	1	-	-	1	-	-	-	-	1	1	1	1	1	-	-	0	-	1	-	1	1	-	1	1	-	-	-	1	1	1	-	-	-	1	1	1	1	1	1	-	-	-	-	-	-	1	-	1	0	-	1	1	-	1	0	-	-	1	1	1	1	1	1	2	-	1	-	2	1	-	1	1	1	-	2	0	1	1	1	1	1	1	1	-	-	1	1	1	1	1	-	1	0	1	1	1	-	1	-	-	-	-	1	1	1	1	1	-	-	0	-	1	-	1	1	-	1	1	-	-	-	1	1	1	-	-	-	1	1	1	1	1	1	-	-	1	1	-	-	1	-	1	0	-	1	1	1	1	0	-	-	1	1	1	1	1
7572041|F|0-12:C>A-12:C>A	TGCAGATCGCCACTGCTATGGCATTGCTTCAAAAATCTCCCAACCTATGTGAATTGGGTATTGGGGCTG	TGCAGATCGCCACTGCTATGGCATTGCTTCAAAAATCTCCCAACCTATGTGAATTGGGTATTGGGGCTG	Chr07	12275982	5	9.69986e-026	12:C>A	12	0.996454	0.989324	0.33452	0.66548	0.010676	0.323843	0.021124	0.445232	0.233178	39.21777	14.74576	0.992647	0	0	0	0	0	0	2	0	0	2	0	0	2	0	0	0	0	0	0	0	2	2	2	2	2	2	0	0	0	0	0	0	0	0	0	2	0	0	0	2	0	0	0	0	0	2	0	0	2	0	2	2	0	2	2	2	0	0	2	0	0	0	2	0	0	0	2	0	0	0	2	2	0	0	2	0	0	0	0	2	0	2	1	2	2	0	0	0	0	0	2	0	2	0	0	0	2	0	0	0	2	2	0	2	0	0	0	0	0	0	0	0	0	0	2	2	2	2	2	2	0	0	0	0	0	0	0	-	0	0	0	0	0	2	0	0	0	0	0	0	0	0	2	0	2	2	0	2	2	2	0	0	2	0	0	0	2	0	0	0	2	0	0	0	2	2	0	0	2	0	0	0	2	2	0	2	1	2	2	0	0	0	0	2	2	0	2	0	0	0	2	0	0	0	2	2	0	2	0	0	0	0	0	0	0	0	0	0	2	2	2	2	2	2	0	0	0	0	0	0	0	0	0	0	0	0	0	2	0	0	0	0	0	0	0	0	2	0	2	2	0	2	2	2	0	0	2	0	0	0	2	0	0	0	2	0	0	0	2	2	0	0	0	0	0	0	2	2	0	2	1	2	2	0	0	0	0	2	2	0	2	0
7632132|F|0-12:C>T-12:C>T	TGCAGCTCTTTCCTGCCTTCGTGTATCCAATTCAAAAGGTTTGATATGCATCGAGACATCGCCAAGATA	TGCAGCTCTTTCCTGCCTTCGTGTATCCAATTCAAAAGGTTTGATATGCATCGAGACATCGCCAAGATA	Chr10	6191481	3	5.79666e-028	12:C>T	12	0.858156	0.524793	0.867769	0.132231	0.475207	0.392562	0.498771	0.229493	0.364132	5.52795	8.67176	0.982759	-	0	1	1	1	-	2	1	2	-	1	2	-	1	1	2	1	0	2	2	2	1	1	1	1	2	2	0	0	2	1	1	2	0	0	1	1	2	2	2	1	0	2	0	1	1	0	2	0	1	-	-	2	1	-	1	2	2	1	1	1	1	1	1	2	2	-	1	1	1	1	1	2	-	1	1	2	2	1	2	2	2	1	-	-	1	2	1	2	1	-	2	-	2	-	2	2	1	1	1	2	1	2	-	1	2	1	1	1	2	2	-	2	2	2	-	1	1	1	2	2	0	0	2	1	1	2	0	0	1	1	2	0	1	1	0	2	0	1	1	0	2	0	2	-	-	2	1	-	1	1	2	1	1	1	1	1	1	2	-	-	1	1	1	1	1	2	-	-	1	2	2	0	2	2	2	1	-	-	1	0	1	2	2	-	2	-	2	-	2	2	1	1	1	2	1	2	-	1	2	1	1	1	2	2	0	2	2	2	1	1	1	1	2	2	0	0	2	1	1	2	0	0	1	1	2	2	2	1	0	2	0	1	2	0	2	0	1	-	-	2	1	-	1	1	2	1	1	1	1	1	1	2	-	-	1	1	1	1	2	2	-	1	1	2	1	0	2	0	2	1	-	-	1	2	1	2	2	-	2	-	2
100121548|F|0-12:A>G-12:A>G	TGCAGGCATATCATAGTTTATTACATGCTGAATATCAGGAAAATCCAACCCTTTCGAGGCGACGTCAGT	TGCAGGCATATCATAGTTTATTACATGCTGAATATCAGGAAAATCCAACCCTTTCGAGGCGACGTCAGT	Chr06	18454996	1	2.08485e-027	12:A>G	12	0.950355	0.996269	0.123134	0.876866	0.003731	0.119403	0.007435	0.215945	0.11169	6.00299	3.425	0.976923	2	0	0	0	0	0	0	0	0	2	0	0	0	0	0	0	0	0	-	0	0	2	0	0	0	0	0	0	0	0	0	0	0	0	0	0	2	0	-	0	0	0	0	0	0	-	2	0	0	0	0	0	0	2	0	0	0	0	2	0	0	0	2	-	0	0	0	0	0	0	0	0	0	2	0	0	0	0	0	0	0	0	0	2	0	0	0	0	-	0	0	0	2	0	0	0	1	0	-	0	0	0	0	2	0	-	0	0	0	0	0	0	-	0	0	2	0	0	0	0	0	0	0	0	0	0	0	-	0	0	2	0	-	0	0	0	0	0	0	0	2	0	0	0	0	0	0	2	0	0	0	0	2	0	0	0	2	0	0	0	0	0	0	0	0	0	0	2	0	0	0	0	0	0	0	0	0	2	0	0	0	0	0	0	0	0	2	-	2	0	-	0	0	0	0	0	0	2	0	0	0	0	0	0	0	0	-	0	0	2	0	0	0	0	0	0	0	0	0	0	0	0	0	0	2	0	-	0	0	0	0	0	0	0	2	0	0	0	0	0	0	2	0	0	0	0	2	0	0	0	2	0	0	0	0	0	0	0	0	0	0	2	0	0	0	0	0	0	0	0	0	2	0	0	0	0	0	0	0	0	2	0
9848755|F|0-12:G>C-12:G>C	TGCAGTCTTGTAGTTTTCCAGAAAACCTCAAGGAGATTACTTTTGCAAAAACTCTCATGCCCTGGGAAG	TGCAGTCTTGTAGTTTTCCAGAAAACCTCAAGGAGATTACTTTTGCAAAAACTCTCATGCCCTGGGAAG	Chr03	16634407	2	4.51291e-024	12:G>C	12	0.489362	0.485507	0.601449	0.398551	0.514493	0.086957	0.49958	0.479416	0.489498	5.09524	5.67961	1	-	-	2	-	-	-	1	1	-	1	-	-	-	2	1	0	1	-	0	-	1	0	0	1	-	1	-	-	0	0	1	0	-	1	-	0	-	0	0	2	0	-	-	-	0	-	-	-	-	-	1	1	1	-	1	-	-	-	1	-	0	0	-	-	1	-	1	0	-	-	0	1	0	-	2	-	0	-	-	-	-	0	-	-	1	-	-	1	0	1	1	0	1	-	-	-	1	-	-	-	1	1	-	1	-	-	-	2	1	0	1	-	0	-	1	-	0	2	-	1	-	-	0	0	1	0	-	1	-	1	-	-	0	2	0	-	-	-	0	-	-	-	-	-	1	1	1	-	1	2	-	-	-	-	0	0	-	-	1	-	1	0	-	-	0	1	-	-	1	-	0	-	0	-	-	0	-	-	1	-	-	-	-	1	1	0	1	-	-	-	1	-	-	-	1	1	-	1	-	-	-	2	1	0	1	-	0	-	1	-	0	2	-	1	-	-	0	0	1	0	-	1	-	1	-	-	0	2	0	-	-	-	0	1	-	-	-	-	-	1	1	-	1	2	-	-	1	-	0	0	-	-	1	-	1	0	-	-	0	1	-	-	1	-	0	-	0	-	-	0	-	-	1	-	-	1	-	1	1	0	1	-
7628012|F|0-12:G>A-12:G>A	TGCAGTTAGGATGGCATTCAGTACACCTACAAGGAAATCATTGAATTGATGAAATCTATAAAACATTAC	TGCAGTTAGGATGGCATTCAGTACACCTACAAGGAAATCATTGAATTGATGAAATCTATAAAACATTAC	Chr09	23199204	1	3.48869e-025	12:G>A	12	0.957447	0.644444	0.755556	0.244444	0.355556	0.4	0.458272	0.369383	0.413827	24.95909	24.10156	0.992308	-	1	1	2	2	2	2	2	0	1	0	2	2	1	0	-	2	1	0	0	0	1	1	2	1	0	0	1	1	1	2	2	2	2	2	1	0	1	2	2	2	2	1	1	2	1	2	1	0	0	1	1	2	1	1	1	0	1	2	1	-	0	0	2	2	1	1	2	0	2	2	2	0	0	1	0	2	1	1	1	1	2	2	0	1	2	2	0	0	1	1	2	-	0	-	1	1	2	2	1	2	1	0	1	0	0	0	1	0	-	2	1	0	0	0	1	1	1	1	0	0	1	1	1	2	2	2	2	2	2	0	2	2	2	2	2	1	1	1	2	2	1	0	2	1	1	2	1	1	0	2	0	2	1	-	-	0	2	2	2	1	2	0	2	2	2	2	0	1	0	2	1	1	1	1	2	2	0	1	2	2	0	0	2	1	2	-	0	0	1	1	2	2	1	2	1	0	1	2	0	0	1	0	-	2	1	0	0	0	1	1	1	1	0	0	1	1	1	2	2	2	2	2	2	0	2	2	2	2	2	1	1	1	2	2	1	0	2	1	1	2	1	1	0	2	0	2	1	-	1	0	2	2	2	1	2	0	2	2	2	2	0	2	0	2	1	1	1	1	2	2	0	1	2	2	0	0	2	1	2	-	0
7573797|F|0-12:G>C-12:G>C	TGCAGTTGAACAGTGCGCAATAAGGATTGAAGATGAACAGAGGGATTTGGGAAATGATAGCTTCAAAGT	TGCAGTTGAACAGTGCGCAATAAGGATTGAAGATGAACAGAGGGATTTGGGAAATGATAGCTTCAAAGT	Chr00	47660352	1	2.08485e-027	12:G>C	12	0.698582	0.964467	0.091371	0.908629	0.035533	0.055838	0.068541	0.166044	0.117292	10.79487	8.34783	0.988636	0	0	0	0	0	0	0	0	0	-	-	2	0	0	0	0	0	0	2	-	0	0	0	-	0	0	0	0	-	0	0	-	0	0	0	0	-	0	0	0	0	0	-	0	2	0	0	0	0	0	0	0	-	-	-	0	-	0	0	-	0	2	-	0	2	-	-	2	-	-	-	-	1	-	0	1	1	0	0	0	0	0	0	0	0	0	0	0	2	0	0	-	-	0	0	0	0	0	0	0	0	-	0	-	-	0	0	0	0	0	0	0	2	-	0	-	0	0	0	0	0	0	-	0	0	-	0	-	-	0	-	-	0	0	0	0	-	0	-	0	0	0	0	-	0	0	-	-	0	0	-	-	0	-	0	1	-	0	0	0	-	2	-	-	-	-	-	-	-	-	1	0	-	0	0	0	0	0	0	0	0	0	-	0	0	-	-	0	0	0	0	0	0	0	0	-	0	-	-	0	0	0	0	0	0	0	2	-	0	-	0	0	0	0	0	0	-	0	0	-	0	0	0	0	-	-	0	0	0	0	-	0	-	0	0	0	0	-	0	0	-	-	0	0	-	-	0	-	0	1	-	0	0	0	-	2	-	-	-	0	-	-	0	-	1	0	-	0	0	0	0	0	0	0	0	0	-	0	0	-	-	0
7573848|F|0-12:T>A-12:T>A	TGCAGCAAATACTCCGTATTTTGTTCGATCTGAAGCATTACAGATCGGAAGAGCGGTTCAGCAGGAATG	TGCAGCAAATACTCCGTATTTTGTTCGATCTGAAGCATTAC	Chr00	45814136	1	2.3684e-013	12:T>A	12	0.98227	0.956679	0.577617	0.422383	0.043321	0.534296	0.082889	0.487951	0.28542	35.94895	21.81122	0.992424	0	2	0	2	2	0	2	2	2	2	2	2	2	0	2	2	2	0	2	0	1	2	0	0	0	1	2	1	2	0	0	2	2	1	0	0	0	2	0	0	0	-	2	0	2	2	0	2	0	2	0	0	2	2	0	2	0	2	0	2	2	2	2	0	0	2	2	2	2	0	0	2	0	2	0	2	2	2	0	2	0	0	0	2	0	2	2	2	2	2	0	2	2	0	0	2	2	2	2	2	2	0	2	2	2	0	2	0	2	2	2	0	2	2	1	2	0	0	0	1	2	1	2	0	0	2	2	-	0	0	0	2	0	0	0	-	2	0	2	0	0	2	0	2	0	0	2	2	0	0	2	0	0	2	2	2	2	0	0	0	2	2	2	0	0	2	2	2	2	0	2	2	0	2	0	0	0	2	0	2	2	2	-	2	0	2	2	0	0	2	2	2	2	2	2	0	2	2	2	0	2	0	2	2	2	0	2	2	1	2	0	0	0	1	2	1	2	0	0	2	2	1	0	0	0	2	-	0	0	1	2	0	2	0	0	2	0	2	0	0	2	2	0	0	2	0	0	2	2	2	2	0	0	0	2	2	2	0	0	2	2	2	0	0	2	2	0	2	0	0	0	2	0	2	2	2	0	2	0	2	2	0
14511782|F|0-12:C>T-12:C>T	TGCAGGGGAGCACTCATTGTTTTTTAGCATCTCTTCAGTGGTGGCTTCAATATAGCTTACAGATCGGAA	TGCAGGGGAGCACTCATTGTTTTTTAGCATCTCTTCAGTGGTGGCTTCAATATAGCTTAC	Chr06	21638702	1	1.2985e-023	12:C>T	12	0.900709	0.858268	0.437008	0.562992	0.141732	0.295276	0.243288	0.492064	0.367676	6.06061	3.73077	0.923077	0	1	0	2	2	2	0	1	-	0	2	0	2	1	0	0	0	2	1	0	2	2	1	1	1	2	0	0	0	2	2	0	0	0	2	1	0	0	2	2	2	0	0	0	2	0	0	-	1	0	0	0	0	-	0	1	0	0	2	0	-	1	0	-	2	0	0	0	0	2	2	0	2	0	2	0	2	0	0	0	2	1	0	2	0	2	2	2	1	0	0	0	0	0	0	2	0	0	2	2	0	0	0	0	1	2	1	1	0	0	-	2	2	0	2	-	1	1	2	-	0	0	0	2	2	0	0	-	1	1	0	2	-	2	2	-	0	0	0	-	0	-	-	0	0	0	0	-	0	2	0	0	2	-	-	2	0	-	2	1	0	2	0	0	1	0	-	-	1	1	2	0	0	0	2	1	0	2	0	2	0	1	2	0	0	0	0	0	0	2	0	2	1	2	0	0	0	0	2	2	2	1	-	0	0	2	2	0	0	-	1	1	-	2	0	0	0	2	2	0	0	0	2	1	0	2	-	0	2	0	-	0	0	0	0	1	1	0	0	0	0	-	0	2	0	0	2	0	-	0	0	1	2	2	0	2	0	2	2	0	0	0	-	1	2	0	0	0	0	1	0	0	0	2	0	0	2	0	0	0	0	0
7565420|F|0-12:G>C-12:G>C	TGCAGATGCTGTGCAATCACAATTTCAGATCAGATCGAAAACCCATTGATTCTTATTGTGAGAAAACAA	TGCAGATGCTGTGCAATCACAATTTCAGATCAGATCGAAAACCCATTGATTCTTATTGTGAGAAAACAA	Chr15	12983295	1	4.48109e-029	12:G>C	12	0.868794	0.844898	0.342857	0.657143	0.155102	0.187755	0.262091	0.450612	0.356352	26.28897	23.11215	1	-	1	2	0	-	1	0	0	2	0	0	0	2	1	-	2	0	1	-	2	0	2	0	0	0	0	-	0	2	0	2	1	1	0	0	0	1	-	0	0	2	0	2	0	0	0	1	2	0	1	-	0	0	1	0	1	0	0	-	0	0	0	-	0	0	2	0	0	0	0	2	0	0	0	0	0	0	2	2	0	2	1	0	2	-	0	1	0	-	0	0	0	-	0	-	1	2	0	-	1	0	0	2	0	0	0	-	1	-	2	0	1	-	2	0	1	0	0	0	0	-	0	2	0	2	1	1	0	0	0	1	0	0	0	2	0	2	0	0	0	1	2	0	0	-	0	0	1	0	0	-	0	-	0	0	0	-	0	0	1	0	0	0	0	2	0	0	0	0	0	0	2	2	0	2	-	0	2	-	0	1	0	0	0	0	0	-	0	-	1	2	0	-	1	2	0	2	0	0	0	-	1	-	2	0	1	-	2	0	1	0	0	0	0	-	0	2	0	2	1	1	0	0	0	1	0	0	0	2	0	2	0	0	0	1	2	0	0	-	0	0	1	0	0	-	0	-	0	0	0	-	0	0	1	0	0	0	0	2	0	0	0	0	0	0	2	2	0	2	1	0	2	-	0	1	0	0	0	0	0	-	0
7574916|F|0-12:A>G-12:A>G	TGCAGCTCTTCTACTGCTCCAGGAAGTGATGATAACATTAGCTATGATGTTCAACCTCTACGGAGTATT	TGCAGCTCTTCTACTGCTCCAGGAAGTGATGATAACATTAGCTATGATGTTCAACCTCTACGGAGTATT		0	0	999	12:A>G	12	0.98227	0.927798	0.433213	0.566787	0.072202	0.361011	0.133978	0.491079	0.312529	10.93478	7.06757	0.977612	1	0	2	0	0	0	2	0	0	-	0	0	2	2	0	0	2	0	0	0	0	2	0	0	2	2	0	0	1	0	2	2	0	2	2	0	2	0	0	2	0	0	0	2	0	0	1	0	2	0	2	1	2	0	2	2	2	0	0	0	0	0	2	0	0	0	2	0	2	0	2	0	0	1	2	0	0	0	2	0	0	0	2	2	2	2	0	2	0	2	2	0	1	0	1	0	0	0	0	0	2	2	0	-	0	0	2	2	0	0	0	0	0	0	2	0	0	2	0	2	2	0	2	0	2	2	0	1	2	0	2	0	-	2	0	0	0	2	0	0	1	0	2	2	2	1	2	0	2	2	0	2	0	0	0	0	1	0	0	0	2	0	2	0	2	0	0	1	1	0	0	0	2	0	0	0	2	2	2	2	0	2	0	0	2	0	1	0	1	0	0	0	0	0	2	2	0	-	0	0	2	2	0	0	0	0	0	0	2	0	0	2	0	2	2	0	1	0	2	2	0	2	2	0	2	0	-	2	0	0	0	2	0	2	1	0	2	0	2	1	2	2	2	2	0	2	0	0	0	0	2	0	0	0	2	0	2	0	2	0	0	1	0	0	0	0	2	0	0	0	2	2	2	2	0	2	0	0	2	0	1	0
7574233|F|0-12:A>G-12:A>G	TGCAGGGAAGAAACAATCTTCATATATGAATGTCACGTCTGATAGTTTGTAGTCTGACATGAAAGAATT	TGCAGGGAAGAAACAATCTTCATATATGAATGTCACGTCTGATAGTTTGTAGTCTGACATGAAAGAATT	Chr04	2488004	1	2.09965e-022	12:A>G	12	0.893617	0.722222	0.595238	0.404762	0.277778	0.31746	0.401235	0.481859	0.441547	12.17105	11.42473	1	0	0	0	2	0	0	2	0	1	0	2	0	1	1	0	1	0	0	0	0	0	2	1	2	0	0	-	1	1	0	1	1	-	1	0	1	1	0	0	2	1	2	2	2	1	2	0	1	0	2	1	1	2	-	2	-	2	-	0	2	1	-	0	0	0	0	2	1	0	0	2	2	0	2	2	1	2	2	-	1	0	2	2	2	0	1	-	-	0	2	0	0	0	-	0	0	1	2	0	0	2	0	1	0	2	2	-	1	0	1	2	0	0	0	0	-	1	1	-	0	-	1	1	0	1	1	-	1	0	0	1	2	0	2	1	2	2	2	-	1	0	1	0	2	1	1	2	-	1	2	0	2	0	2	1	2	0	0	0	0	2	1	0	0	2	2	2	1	0	0	2	2	1	1	0	2	2	2	0	1	-	-	2	2	0	0	0	-	0	0	1	2	0	0	2	0	1	0	2	2	-	1	0	1	2	0	0	0	0	-	1	1	-	0	-	1	1	0	1	1	-	1	0	0	1	2	0	2	1	2	2	2	-	1	0	1	0	2	1	1	2	-	1	2	0	2	0	2	1	2	0	0	0	0	2	1	0	0	2	2	2	1	0	0	2	2	1	1	0	2	2	2	0	1	-	-	2	2	0	0	0	-
9847371|F|0-12:A>G-12:A>G	TGCAGGCAAAAAAAGGGGGCTTTACCTCTAATCCACAAAACCCACTAAATAGGATTGCATACCTTACAG	TGCAGGCAAAAAAAGGGGGCTTTACCTCTAATCCACAAAACCCACTAAATAGGATTGCATACCTTACAG	Chr12	17847393	2	9.69986e-026	12:A>G	12	0.85461	0.809129	0.481328	0.518672	0.190871	0.290456	0.308879	0.499303	0.404091	7.89344	7.20408	0.982759	-	2	0	1	2	2	0	-	0	2	1	0	2	1	0	1	0	-	2	0	0	0	0	2	2	0	2	0	0	0	1	2	1	0	0	2	0	-	-	0	0	-	0	0	2	0	2	1	0	2	0	0	0	1	0	-	-	0	1	0	0	0	1	-	-	2	0	2	0	-	2	2	0	-	-	1	0	2	2	2	1	2	0	0	0	0	2	2	0	0	0	-	2	0	-	2	0	1	2	1	0	0	0	2	1	-	2	1	0	1	0	-	0	0	0	1	0	1	2	0	2	0	0	0	1	2	1	0	-	1	0	0	-	0	0	-	0	0	2	0	2	1	0	2	0	0	0	1	0	2	2	-	1	0	0	2	1	-	-	1	0	2	0	-	2	2	-	-	1	0	0	2	0	2	1	2	0	0	0	0	2	2	-	0	0	-	2	0	-	2	0	1	2	1	0	0	0	2	1	-	2	1	0	1	0	-	0	0	0	1	2	1	2	0	2	0	0	0	1	2	1	0	0	1	0	0	-	0	0	-	0	0	2	0	2	1	0	0	0	0	0	1	0	1	2	-	1	0	0	2	1	-	-	2	0	2	0	-	2	2	-	-	1	0	0	2	0	2	1	2	2	0	0	0	2	2	-	0	0	-	2	0
7572364|F|0-12:A>G-12:A>G	TGCAGTCACCAAAGGCCTTAGCAGTAGCACTACATATAACTAAACTTTCTTTTCCTTTTTTTTTACAGA	TGCAGTCACCAAAGGCCTTAGCAGTAGCACTACATATAACTAAACTTTCTTTTCCTTTTTTTTTACAGA		0	0	999	12:A>G	12	0.432624	0.778689	0.295082	0.704918	0.221311	0.07377	0.344665	0.416017	0.380341	11.96491	6.86667	0.9375	-	-	-	-	-	0	-	2	0	-	1	-	0	0	0	2	0	-	-	0	0	-	-	-	-	0	-	-	-	0	0	1	-	0	0	-	-	-	1	0	1	-	-	1	1	0	-	0	0	0	-	-	0	-	-	-	0	1	-	-	1	-	-	-	0	-	-	1	0	0	-	-	-	0	-	0	0	1	-	1	-	-	-	0	-	0	0	0	0	0	-	-	0	-	-	-	-	-	-	0	-	0	0	-	2	-	0	0	0	1	0	-	-	0	0	-	0	-	-	0	-	-	-	-	0	1	-	0	0	-	-	-	-	-	1	-	-	-	2	0	-	0	-	-	-	-	-	-	-	0	-	0	0	-	1	1	-	-	0	-	-	1	0	0	-	-	-	0	-	1	-	2	1	2	-	-	-	0	-	0	0	0	-	-	-	-	0	-	-	0	-	-	-	0	-	0	0	-	1	-	0	0	0	1	0	-	-	0	0	-	-	-	-	0	-	-	-	-	0	2	-	0	0	-	-	-	-	-	1	-	0	-	1	0	-	0	-	-	-	-	-	-	-	-	-	2	0	-	1	2	-	-	-	-	-	1	0	0	-	-	-	-	-	1	-	-	1	-	-	-	-	0	-	0	0	0	-	-	-	-	0	-
7573784|F|0-12:A>T-12:A>T	TGCAGTCCAAGAAGGTTGAAGGTTGAAGGTTGAAGCTCGCACAAAGTCTTCGCACCTCCTGGGCGGAAA	TGCAGTCCAAGAAGGTTGAAGGTTGAAGGTTGAAGCTCGCACAAAGTCTTCGCACCTCCTGGGCGGAAA		0	0	999	12:A>T	12	0.879433	0.939516	0.092742	0.907258	0.060484	0.032258	0.113651	0.168282	0.140966	22.24315	11	1	2	0	-	0	0	0	0	0	0	0	0	0	0	0	-	0	0	0	0	0	0	-	0	-	0	0	0	0	0	0	-	0	0	0	0	0	0	0	0	0	-	0	0	0	-	-	0	0	0	0	0	2	0	0	-	-	0	0	-	0	-	0	-	0	0	0	1	-	-	0	0	1	0	0	1	0	0	0	0	0	0	0	0	0	0	0	0	0	0	0	1	0	1	0	2	0	0	0	0	0	0	1	0	0	0	0	0	0	-	0	0	0	0	0	0	0	0	0	0	0	0	0	0	0	-	0	0	0	0	0	0	0	0	0	-	0	0	0	0	0	0	0	0	0	0	2	0	0	1	-	0	0	-	0	-	0	-	0	0	0	1	-	-	0	0	1	0	0	0	0	0	0	0	0	0	0	0	0	0	0	0	0	0	0	1	0	1	0	2	0	0	0	0	0	0	2	0	0	0	0	0	0	-	0	0	0	0	0	0	0	0	0	0	0	0	0	0	0	-	0	0	0	0	0	0	0	0	0	-	0	0	0	0	0	0	0	0	-	0	2	0	0	1	-	0	0	-	0	-	0	-	0	0	0	1	-	-	0	0	2	0	0	0	0	0	0	0	0	0	0	0	0	0	0	0	0	0	0	1	0	1	0
100123298|F|0-12:G>A-12:G>A	TGCAGTTTGTATGCATAAGCAGGCATGCATGTATATCAGTTTTTATTGTCCCCTGTACCTGTGAATATA	TGCAGTTTGTATGCATAAGCAGGCATGCATGTATATCAGTTTTTATTGTCCCCTGTACCTGTGAATATA		0	0	999	12:G>A	12	0.680851	0.552083	0.536458	0.463542	0.447917	0.088542	0.494575	0.497342	0.495958	4.37405	2.85827	0.987805	0	-	-	1	1	1	1	-	1	0	-	1	0	0	1	-	2	1	1	1	1	2	2	-	-	1	0	0	-	1	0	0	-	2	1	2	0	1	-	0	0	1	-	-	1	1	-	1	1	1	0	0	1	0	0	-	-	0	0	-	-	1	0	0	0	1	0	1	-	-	0	-	1	0	-	1	1	0	0	0	2	-	-	2	0	-	1	0	1	-	0	1	0	-	0	1	0	1	1	-	1	0	1	-	-	1	-	0	-	-	1	1	1	1	1	-	2	-	-	1	0	0	-	1	0	0	-	2	1	-	-	1	-	0	0	1	1	-	-	0	-	1	1	1	0	0	-	-	0	2	0	-	0	-	-	-	0	0	-	1	0	1	-	-	-	-	1	0	0	-	-	0	-	0	0	1	-	2	0	-	1	0	1	0	0	-	0	-	0	1	0	1	1	-	1	0	1	-	-	1	0	0	1	-	2	1	1	1	1	0	2	-	-	-	0	-	-	1	0	-	-	2	1	-	-	1	-	0	0	1	1	-	-	0	-	1	1	1	0	0	1	0	0	2	0	-	0	-	-	1	0	0	0	1	0	1	-	1	0	0	1	0	-	-	-	0	-	0	2	1	-	2	0	-	1	0	1	-	0	1	0	-
7557661|F|0-12:G>T-12:G>T	TGCAGAGTCCTAGTTCTTGCTAGCTATATGTTATGTGTTCATGTCATAGGCAAGAAAACATTACAGATC	TGCAGAGTCCTAGTTCTTGCTAGCTATATGTTATGTGTTCATGTCATAGGCAAGAAAACATTAC	Chr07	17993866	1	4.01147e-024	12:G>T	12	0.904255	0.905882	0.368627	0.631373	0.094118	0.27451	0.170519	0.465483	0.318001	30.81724	25.72414	0.992063	2	0	0	0	2	1	0	2	0	0	0	2	1	2	0	0	0	0	2	0	0	0	0	-	2	0	2	0	0	2	-	0	2	0	0	2	1	1	0	0	0	0	0	2	0	0	1	2	0	0	1	-	0	-	0	2	0	0	2	0	0	1	2	2	0	2	0	0	0	0	0	1	0	-	2	0	2	0	0	0	2	0	-	0	0	2	1	2	2	2	-	0	0	0	2	0	0	0	2	2	0	2	0	0	0	0	-	2	0	0	0	0	2	0	0	-	0	0	2	0	2	0	0	2	-	0	2	-	0	0	1	2	-	0	0	0	0	2	1	-	1	2	0	0	1	-	0	-	2	0	0	0	2	0	0	0	2	2	0	1	0	0	0	0	0	1	0	-	2	2	1	0	0	0	2	0	-	0	0	2	1	2	0	0	-	0	0	0	2	0	0	0	2	2	0	2	0	0	0	0	-	2	0	0	0	0	2	0	0	-	0	0	2	0	2	0	0	2	-	0	2	0	0	0	1	2	-	0	0	0	0	2	1	0	1	2	0	2	1	-	0	-	2	0	0	0	2	0	0	0	2	2	0	1	0	0	0	0	0	2	0	-	0	2	1	0	0	0	2	0	-	0	0	2	1	2	0	0	-	0	0	0
7573877|F|0-12:C>G-12:C>G	TGCAGGACAGCTCGTCAACAGTCATATGAAATTCAATAGATCTAACATTGCTTACAGATCGGAAGAGCG	TGCAGGACAGCTCGTCAACAGTCATATGAAATTCAATAGATCTAACATTGCTTAC	Chr00	51850314	6	6.77735e-016	12:C>G	12	0.815603	0.908696	0.230435	0.769565	0.091304	0.13913	0.165936	0.354669	0.260302	8.74319	7	0.971154	0	0	0	1	0	0	0	0	-	2	1	0	0	0	0	1	0	-	0	-	0	0	0	2	2	0	0	0	0	0	0	-	0	-	0	0	0	0	0	0	0	0	-	0	1	0	-	0	0	-	0	0	0	-	0	0	0	0	2	-	-	-	0	0	0	2	0	1	0	0	2	0	0	2	0	1	0	2	0	0	0	2	0	0	0	0	-	2	0	0	0	0	-	0	0	0	0	1	0	0	0	0	-	2	1	0	-	0	0	1	0	-	0	-	0	-	0	2	2	2	0	-	0	0	0	-	0	-	0	1	0	0	-	0	0	0	-	0	1	-	-	0	0	-	0	0	0	-	0	2	-	0	2	-	-	1	0	0	0	0	0	1	0	0	2	0	0	2	2	-	0	0	0	0	0	2	0	0	0	0	-	2	0	0	0	0	-	0	0	0	0	1	0	0	0	0	-	2	1	0	-	0	0	1	0	-	0	-	0	-	0	2	2	0	0	0	0	0	0	-	0	-	0	1	0	0	-	0	0	0	-	2	1	0	-	0	0	-	0	0	0	-	0	2	-	0	2	-	-	1	0	0	0	0	0	1	2	0	2	0	0	2	1	-	0	0	0	0	0	2	0	0	0	0	-	2	0	0	0	0	-	0
7559345|F|0-12:A>C-12:A>C	TGCAGTGCATCCAATTAGATCACACTACTTCATCTTTTCAAAATCAAAATCTACAAATCACAATTACAG	TGCAGTGCATCCAATTAGATCACACTACTTCATCTTTTCAAAATCAAAATCTACAAATCACAATTACAG	Chr15	14913669	1	4.51291e-024	12:A>C	12	1	0.996454	0.521277	0.478723	0.003546	0.51773	0.007067	0.499095	0.253081	25.16714	10.69444	0.977941	2	2	0	0	2	2	0	2	0	2	0	0	2	2	2	0	0	0	2	0	2	2	2	2	2	2	2	0	0	0	2	2	2	0	2	2	2	2	2	2	0	0	0	2	0	0	2	0	2	2	0	0	0	0	0	2	2	2	2	0	0	0	2	0	2	0	0	0	2	2	2	2	0	0	2	0	0	0	0	0	0	2	2	2	0	2	2	2	2	2	0	0	0	2	2	2	0	0	2	0	0	2	0	2	0	0	2	2	2	0	0	0	2	0	2	0	2	2	2	2	2	0	0	0	2	2	2	0	2	2	2	2	1	2	0	0	0	2	0	0	2	0	2	2	0	0	0	0	0	2	2	2	2	0	0	0	2	2	2	2	0	0	2	2	2	2	0	0	2	0	0	0	0	0	0	2	2	2	0	2	2	2	2	0	0	0	0	2	2	2	0	0	2	0	0	2	0	2	0	0	2	2	2	0	0	0	2	0	2	0	2	2	2	2	2	0	0	0	2	2	2	0	2	2	2	2	2	2	0	0	0	2	0	2	2	0	2	0	0	0	0	0	0	2	2	2	2	0	0	0	2	2	2	2	0	0	2	2	2	2	0	0	2	0	0	0	0	0	0	2	2	2	0	0	2	2	2	0	0	0	0	2
7574835|F|0-12:C>T-12:C>T	TGCAGTGGAAATCTATATGAAAGAGTATGGGAAATCGAAAGAAGAGACTATCAAGAAGTTGCTAGAACA	TGCAGTGGAAATCTATATGAAAGAGTATGGGAAATCGAAAGAAGAGACTATCAAGAAGTTGCTAGAACA	Chr05	6917659	1	4.51291e-024	12:C>T	12	0.843972	0.777311	0.369748	0.630252	0.222689	0.147059	0.346197	0.466069	0.406133	17.67672	12.68519	0.991379	0	0	1	-	0	2	1	2	0	-	-	0	0	2	1	2	1	0	-	0	-	-	1	0	2	-	0	1	0	0	-	0	0	0	0	1	1	0	-	0	0	0	0	1	1	2	0	0	1	0	0	0	1	0	2	2	0	0	0	1	1	-	0	2	0	0	-	1	0	0	2	-	-	0	2	1	0	0	0	1	0	2	-	1	2	2	0	-	-	2	0	-	0	0	0	0	0	-	0	0	1	2	0	-	-	0	0	2	1	2	0	0	-	0	-	0	1	0	2	-	0	1	0	0	-	0	0	0	0	1	1	0	-	0	0	0	0	1	1	0	0	0	1	0	0	0	1	0	0	0	0	0	0	1	1	1	0	2	0	0	0	1	0	0	2	-	-	0	-	1	0	0	2	1	0	2	-	1	2	2	0	-	-	0	0	-	0	0	0	0	0	-	0	0	1	2	0	-	0	0	0	2	1	2	0	0	-	0	-	0	1	0	2	-	0	1	0	0	-	0	0	0	0	1	1	0	-	0	0	0	0	1	1	0	0	0	1	-	0	0	1	0	0	0	0	0	0	1	1	1	0	2	0	0	0	1	0	0	2	0	0	0	1	1	0	0	2	1	0	2	-	1	2	2	0	-	-	0	0	-	0	0
7632272|F|0-12:A>C-12:A>C	TGCAGTTTTGATATATTTTGAGCAAATGCAATTGTAAATCGCAATTCTAATGTGCATGTTATTACAAAT	TGCAGTTTTGATATATTTTGAGCAAATGCAATTGTAAATCGCAATTCTAATGTGCATGTTATTAC	Chr10	6800017	1	1.47885e-023	12:A>C	12	0.652482	0.581522	0.592391	0.407609	0.418478	0.173913	0.486708	0.482928	0.484818	11.18657	8.82482	1	-	-	1	1	1	0	1	2	0	0	-	0	0	0	2	1	2	0	0	0	0	0	-	-	1	0	-	2	1	-	0	1	0	0	-	1	-	-	0	-	1	0	-	0	-	2	1	-	-	2	-	1	0	1	1	0	1	1	-	1	1	1	-	2	0	0	1	-	2	0	-	-	0	0	-	1	-	1	1	1	0	-	0	0	-	-	2	-	0	2	2	-	-	2	-	-	-	1	1	0	1	-	0	0	-	-	1	0	2	1	1	0	0	0	0	1	-	2	1	0	-	2	1	-	0	1	0	0	-	2	-	-	0	-	1	0	-	0	1	1	1	-	-	1	-	1	0	1	1	1	-	1	-	1	1	1	-	2	-	0	1	-	2	0	-	-	-	0	0	-	-	1	-	1	0	-	0	0	-	-	2	-	-	2	1	-	-	2	-	-	-	1	1	0	1	-	0	0	-	-	1	0	2	1	1	0	0	0	0	1	-	2	1	0	-	2	1	-	0	1	0	0	-	2	-	-	0	-	1	0	-	0	1	1	1	-	-	0	-	1	0	1	1	1	-	1	-	1	1	1	-	2	-	0	1	-	2	0	-	2	-	0	2	-	-	1	-	1	0	-	0	0	-	-	2	-	-	2	1	-	-	2
7632398|F|0-12:G>A-12:G>A	TGCAGTAACAAAGCAGCCCACATTGTGATATGACCTGACGATTCATGCCCAGCATTTACAGATCGGAAG	TGCAGTAACAAAGCAGCCCACATTGTGATATGACCTGACGATTCATGCCCAGCATTTAC		0	0	999	12:G>A	12	0.744681	0.466667	0.647619	0.352381	0.533333	0.114286	0.497778	0.456417	0.477098	7.76724	6.91124	0.96875	0	1	1	1	1	-	0	0	1	0	1	2	-	0	0	1	2	1	-	-	-	0	0	-	0	-	2	-	0	-	-	0	1	2	-	2	-	1	-	0	0	1	-	1	-	0	1	-	1	1	0	0	1	1	0	1	1	1	0	1	1	1	0	1	0	1	0	1	1	1	0	-	1	0	0	-	2	-	2	2	1	1	-	1	0	0	1	1	-	0	1	1	2	1	0	1	2	1	1	1	0	0	1	0	1	1	1	0	0	1	2	1	-	-	-	1	0	-	0	-	2	-	0	-	-	0	1	0	-	-	-	1	-	0	0	1	-	1	1	-	1	-	1	-	0	0	1	1	0	-	1	1	0	1	1	1	0	1	0	-	0	1	1	1	0	-	-	0	2	1	-	-	2	2	1	-	-	-	0	0	1	1	1	0	1	1	2	1	0	1	2	1	1	1	0	0	1	2	1	1	1	0	0	1	2	1	-	-	-	1	0	-	0	-	2	-	0	-	-	0	1	2	-	-	-	1	-	-	0	1	-	1	1	-	1	-	1	1	0	0	1	1	0	-	1	1	0	1	1	1	0	1	0	-	0	1	1	1	0	-	-	0	-	1	-	-	2	2	1	-	-	-	0	0	1	1	1	0	1	1	2	1
100125127|F|0-12:A>T-12:A>T	TGCAGAAGAAGCAAAAACTTGCATAGAGAAGCATACTGGAGCAGGCTCTGTATGTGCCTTAGAGGTTAC	TGCAGAAGAAGCAAAAACTTGCATAGAGAAGCATACTGGAGCAGGCTCTGTATGTGCCTTAGAGGTTAC	Chr07	4232863	1	7.55169e-022	12:A>T	12	0.723404	0.607843	0.642157	0.357843	0.392157	0.25	0.47674	0.459583	0.468161	8.66242	7.0875	0.979592	0	1	-	1	1	1	1	2	0	0	1	-	-	-	1	1	2	-	-	0	1	0	-	2	0	1	2	2	0	-	0	2	1	1	2	-	0	1	-	0	-	1	2	0	-	-	1	-	2	0	2	2	0	-	2	0	2	2	0	1	1	-	0	-	0	-	-	-	2	-	0	0	1	0	0	-	1	1	2	0	1	0	2	1	1	-	1	-	-	1	2	-	2	0	0	1	-	1	1	1	1	0	0	0	1	1	1	-	1	1	2	-	-	0	1	-	-	0	0	1	2	0	2	-	2	2	1	-	2	2	0	-	-	0	-	1	2	0	-	-	1	-	2	2	2	2	0	-	2	0	-	2	0	1	1	-	0	-	0	1	-	-	2	-	0	0	1	0	-	-	1	1	0	2	1	0	2	1	1	-	1	-	1	-	2	-	0	0	0	1	-	1	1	-	1	0	0	0	1	1	1	-	1	1	2	-	-	0	1	-	-	0	0	1	2	0	0	-	0	2	1	1	2	2	0	-	-	0	-	1	2	0	-	1	1	-	1	-	2	2	0	-	2	0	1	2	0	1	1	-	0	-	0	1	-	-	2	-	0	0	1	0	2	-	1	1	0	0	1	0	2	1	1	-	1	-	1	-	2	-	0	0
7573932|F|0-12:G>C-12:G>C	TGCAGAAGAACAGACAAAAGTATGTGTAAGTAGCTATGCCCGGAGAAATACGCGGTAGGCATATTACAG	TGCAGAAGAACAGACAAAAGTATGTGTAAGTAGCTATGCCCGGAGAAATACGCGGTAGGCATATTACAG		0	0	999	12:G>C	12	0.815603	0.665217	0.591304	0.408696	0.334783	0.256522	0.445406	0.483327	0.464367	14.69312	13.99412	0.990909	2	1	2	0	1	1	-	-	0	0	2	0	-	1	-	2	-	1	1	1	1	-	-	-	0	1	0	-	1	2	-	2	1	-	0	1	-	2	1	2	2	2	0	-	0	0	0	1	1	-	0	0	2	-	0	0	1	1	0	2	0	0	0	0	0	1	0	0	1	-	2	-	0	0	2	0	2	2	1	1	1	1	2	0	0	2	1	-	1	0	1	2	-	1	2	1	1	0	1	1	-	0	0	0	2	0	2	1	-	2	0	1	1	2	1	-	-	0	0	1	0	-	1	2	-	2	1	-	0	0	-	1	-	2	2	2	0	-	0	-	0	1	1	0	0	0	2	-	0	1	0	1	0	2	0	0	0	0	2	1	0	0	1	-	2	-	1	0	0	0	2	2	2	1	1	1	2	0	0	2	1	-	0	-	1	2	-	1	2	1	1	0	1	1	-	0	0	0	2	0	2	1	-	2	0	1	1	2	1	-	-	0	0	1	0	-	1	2	-	2	1	-	0	0	-	1	-	2	2	2	0	-	0	0	0	1	1	2	0	0	2	-	0	1	0	1	0	2	0	0	0	0	0	1	0	0	1	-	2	-	1	0	0	0	2	2	2	1	1	1	2	0	0	2	1	-	0	-	1	2	-	1
7571115|F|0-12:A>T-12:A>T	TGCAGATTATATAATCACCTTTAGCAGGCAGTGCATAGAATCATGCCAAAAAAAAAAGAAACAAAAAAA	TGCAGATTATATAATCACCTTTAGCAGGCAGTGCATAGAATCATGCCAAAAAAAAAAGAAACAAAAAAA		0	0	999	12:A>T	12	0.882979	0.799197	0.477912	0.522088	0.200803	0.277108	0.320963	0.499024	0.409993	8.77689	8.08054	0.967742	0	0	-	0	0	0	1	2	2	2	0	0	2	-	1	-	1	0	0	2	2	1	-	1	0	2	0	1	1	0	-	0	0	1	2	-	2	0	0	-	-	0	2	-	0	1	0	1	2	1	2	1	0	0	2	0	2	0	2	0	-	0	0	0	2	0	2	0	2	2	2	0	0	2	1	0	0	1	0	1	0	2	2	1	2	2	0	0	0	1	0	0	0	0	0	0	0	0	0	0	1	1	2	2	0	0	0	-	1	-	1	0	0	2	2	0	-	0	0	2	0	1	2	0	-	0	0	1	1	0	0	0	0	-	-	0	2	-	0	1	0	1	2	2	1	1	0	0	1	-	0	1	2	0	-	-	0	-	2	0	2	0	2	2	2	0	0	2	2	0	0	1	1	2	0	-	2	1	2	2	0	0	0	1	0	0	0	-	0	0	0	0	0	0	1	1	2	2	0	0	0	-	1	-	1	0	0	2	2	0	-	0	-	2	0	1	1	0	-	0	0	1	2	0	2	0	0	-	-	0	2	-	0	1	0	1	2	0	2	1	0	0	1	-	0	2	2	0	-	0	0	0	2	0	2	0	2	2	2	2	0	2	0	0	0	1	1	1	0	2	2	1	2	2	0	0	0	1	0	0	0	0
7574566|F|0-12:G>C-12:G>C	TGCAGTGGGAACGGCGAAGCTTCTCCTCCAAAGACAACCTCAGCTCTCCATCACTGTCTTGATCATGAA	TGCAGTGGGAACGGCGAAGCTTCTCCTCCAAAGACAACCTCAGCTCTCCATCACTGTCTTGATCATGAA	Chr01	26978870	2	4.51291e-024	12:G>C	12	0.751773	0.183962	0.910377	0.089623	0.816038	0.09434	0.30024	0.163181	0.231711	7.72	7.6556	1	1	1	0	-	2	1	1	1	-	1	1	1	1	1	1	1	-	1	1	1	1	1	1	1	1	1	1	-	-	-	1	0	1	1	1	1	-	-	-	2	0	1	1	1	1	-	1	-	1	-	-	-	1	1	1	1	2	0	1	-	1	-	1	-	0	1	1	1	1	1	-	-	1	1	1	-	1	2	1	1	1	0	1	1	1	1	2	1	1	1	1	-	-	-	1	1	0	-	2	-	1	1	-	1	1	1	0	1	1	1	-	1	1	2	1	-	1	1	1	1	1	1	-	-	1	0	1	-	1	1	-	-	-	0	0	1	1	1	-	-	1	-	1	1	-	-	1	1	1	2	2	2	1	-	1	-	1	-	0	1	1	1	1	1	-	-	-	1	1	-	1	2	1	1	1	0	1	1	1	1	2	1	1	1	1	-	-	-	1	1	0	-	2	-	1	1	-	1	1	1	0	1	1	1	1	1	1	2	1	1	1	1	1	1	1	1	-	-	1	0	1	1	1	1	-	-	-	2	0	1	1	1	-	1	1	-	1	1	-	-	1	1	1	2	2	2	1	-	1	-	1	-	0	1	1	1	1	1	-	1	-	1	1	-	1	2	1	1	1	0	1	1	1	1	2	1	1	1	1	-	-	-
7574689|F|0-12:C>G-12:C>G	TGCAGATTTTAGCAGATGCTATGGGCCTGGGGAAAACTGTAACGTCAATTGCTCTAATACTTGCCAGGC	TGCAGATTTTAGCAGATGCTATGGGCCTGGGGAAAACTGTAACGTCAATTGCTCTAATACTTGCCAGGC	Chr00	69827813	1	2.08485e-027	12:C>G	12	0.808511	0.741228	0.464912	0.535088	0.258772	0.20614	0.383618	0.497538	0.440578	7.33816	6.76515	1	0	1	0	0	0	0	0	0	2	1	0	2	1	1	2	-	0	2	0	-	0	-	-	1	0	0	-	2	-	0	1	-	1	-	0	-	1	0	0	2	1	0	0	2	0	0	0	-	1	0	0	1	-	0	0	1	2	-	-	0	0	0	2	2	1	-	-	0	2	2	1	1	0	1	1	0	0	0	-	-	2	0	2	1	-	1	1	0	0	0	-	0	0	2	-	1	0	0	0	2	0	1	2	-	0	0	-	1	2	-	0	2	0	-	0	0	-	1	0	0	-	2	0	0	1	-	1	-	0	0	1	0	0	2	1	0	0	2	0	1	0	-	-	0	0	2	-	0	2	1	-	2	-	0	0	0	2	2	1	0	-	0	2	0	1	1	0	1	1	0	0	0	-	-	2	0	2	1	0	1	1	0	0	1	0	0	0	2	-	1	0	0	0	2	0	1	2	-	0	0	1	1	2	-	0	2	0	-	0	0	0	1	0	0	-	2	-	0	1	-	1	-	0	0	1	0	0	2	1	0	0	2	0	1	0	-	1	-	0	1	-	0	2	1	-	2	-	0	0	0	2	2	1	0	0	0	2	2	1	1	0	1	0	0	0	0	-	-	2	0	2	1	-	-	1	0	0	1	-	0	0	2
100126632|F|0-12:G>A-12:G>A	TGCAGTAGACATGGAACGTGGAAATGATGGAGTAGTTGATGAATAATGAATGACTGGATTTTGAAATCT	TGCAGTAGACATGGAACGTGGAAATGATGGAGTAGTTGATGAATAATGAATGACTGGATTTTGAAATCT	Chr06	16659945	1	4.48109e-029	12:G>A	12	0.968085	0.835165	0.652015	0.347985	0.164835	0.487179	0.275329	0.453783	0.364556	8.51064	6.96396	0.977612	0	2	2	2	2	0	2	2	2	2	2	2	0	0	2	2	2	2	1	2	1	0	2	0	0	1	2	0	2	1	0	2	0	2	0	2	0	2	1	0	0	1	2	2	2	0	0	2	1	2	2	2	1	2	0	0	1	0	0	2	2	0	2	0	-	2	0	2	2	2	0	2	1	2	0	2	1	2	2	2	0	0	0	0	0	1	2	0	1	2	2	2	0	1	0	2	0	2	2	2	2	0	2	2	2	0	2	0	2	1	2	2	1	2	1	2	2	0	0	-	2	0	2	1	0	2	0	-	0	0	0	1	0	-	0	1	2	2	1	-	0	2	1	1	2	2	1	2	2	0	2	1	0	2	2	2	2	0	-	0	0	2	2	0	0	2	1	2	2	0	1	2	0	2	0	0	0	-	0	1	0	0	1	2	2	2	0	1	0	2	0	2	2	2	2	0	2	2	2	2	2	0	2	2	2	2	1	2	1	2	2	0	0	1	2	0	2	1	0	2	0	2	0	0	0	1	-	0	0	2	2	2	1	2	0	2	1	1	2	2	1	2	2	0	2	1	0	2	2	2	2	0	-	0	0	2	2	2	0	2	1	2	0	0	1	2	0	2	0	0	0	0	0	1	2	0	1	2	2	2	0	1
7632047|F|0-12:G>T-12:G>T	TGCAGTTGGATGGGGAATCTACATCTATGTTGAATTACTTTTTATGTTTTTGACTAGTAAAGTTTTGAA	TGCAGTTGGATGGGGAATCTACATCTATGTTGAATTACTTTTTATGTTTTTGACTAGTAAAGTTTTGAA		0	0	999	12:G>T	12	0.87234	0.463415	0.780488	0.219512	0.536585	0.243902	0.497323	0.342653	0.419988	16.13287	14.5	0.991803	2	-	-	0	-	0	2	1	1	1	1	1	2	2	2	-	2	1	1	-	1	-	0	1	1	1	1	2	1	1	2	1	0	1	1	0	1	1	1	1	0	1	1	1	1	2	0	1	1	1	0	0	1	-	-	-	1	1	2	2	0	0	2	1	0	2	0	1	1	1	1	2	1	0	1	2	1	1	2	1	1	1	1	1	2	1	0	2	1	2	0	1	0	-	2	-	2	2	-	0	2	1	1	1	1	1	0	2	2	-	1	1	1	-	1	-	0	2	1	1	1	2	1	1	2	1	0	-	1	0	1	1	1	1	0	1	1	1	2	2	0	1	1	1	0	0	1	-	0	1	0	1	2	2	0	0	2	1	-	0	0	1	1	1	1	2	-	0	2	-	1	1	2	1	1	1	-	1	2	1	0	2	-	2	0	1	0	-	2	-	2	0	-	0	2	1	1	1	1	1	0	2	2	-	1	1	1	-	1	-	0	2	1	2	1	2	1	1	2	1	0	1	1	0	1	1	-	1	0	1	1	1	2	2	0	1	1	1	0	0	1	-	2	1	0	1	2	2	0	-	2	1	-	0	2	1	1	1	1	2	-	0	0	-	1	1	2	1	1	1	1	1	2	1	0	2	-	2	0	1	0	-
9849181|F|0-12:A>G-12:A>G	TGCAGAAGTGAAACTGAAAGGAAAAATTTATTCCACGTAATGGATGAGGGGCAAAGATTACAGATCGGA	TGCAGAAGTGAAACTGAAAGGAAAAATTTATTCCACGTAATGGATGAGGGGCAAAGATTAC	Chr15	7613313	2	8.03207e-021	12:A>G	12	0.656028	0.135135	0.875676	0.124324	0.864865	0.010811	0.233747	0.217736	0.225741	9.90323	8.91748	0.979167	1	1	0	-	-	1	1	1	1	-	-	-	1	-	-	0	1	1	1	1	-	1	1	1	1	1	-	1	0	1	1	0	1	1	1	1	1	1	-	-	0	1	1	1	1	1	1	1	1	1	1	1	1	-	-	1	1	-	-	-	1	-	1	-	1	1	-	1	-	1	0	-	1	1	-	1	-	0	0	-	1	1	1	2	1	1	-	1	1	1	1	-	-	1	1	1	0	-	-	-	1	1	1	-	-	1	-	-	-	0	1	1	1	1	1	-	1	1	1	-	-	-	-	1	1	0	1	-	1	1	1	1	-	-	0	1	2	1	1	-	1	1	1	1	1	1	1	-	1	-	-	1	-	-	1	-	1	-	1	1	-	1	-	1	0	-	-	-	1	-	-	0	0	-	1	1	1	-	1	-	1	1	-	1	1	1	1	1	1	1	0	-	-	1	1	1	-	-	-	1	-	-	-	0	1	1	1	1	-	-	1	1	1	1	-	-	0	1	1	0	1	1	1	1	1	-	-	-	0	1	1	1	1	1	1	1	1	1	-	1	1	-	1	-	-	1	-	-	1	-	1	-	1	1	-	-	-	1	0	1	-	1	1	-	-	0	0	-	1	1	1	-	-	1	-	1	-	-	1	1	1	1
100127106|F|0-12:T>A-12:T>A	TGCAGACTATTGTTCAAGACAGTATAGATATGACTACAAAAAACATTACAGATCGGAAGAGCGGTTCAG	TGCAGACTATTGTTCAAGACAGTATAGATATGACTACAAAAAACATTAC	Chr14	19079710	1	5.4656e-016	12:T>A	12	0.719858	0.876847	0.182266	0.817734	0.123153	0.059113	0.215972	0.29809	0.257031	38.8296	12.61364	1	1	-	0	0	0	-	0	-	0	1	0	-	-	0	0	0	0	-	-	0	0	0	-	-	0	0	2	0	-	0	0	0	-	0	0	-	-	-	0	0	0	0	0	0	0	0	1	0	0	0	1	1	0	-	-	0	0	0	2	-	0	0	0	-	0	-	-	0	0	0	0	2	0	1	-	0	0	-	0	0	0	0	0	0	1	0	0	-	-	0	2	0	-	0	1	-	0	0	0	-	0	-	0	1	0	-	1	0	0	0	0	-	-	0	0	-	-	-	0	0	2	0	-	0	0	0	-	0	0	-	-	-	0	0	0	0	0	0	0	0	1	0	0	0	1	1	0	-	-	0	1	0	2	-	0	0	-	-	0	-	-	0	0	0	0	2	-	1	-	0	-	-	0	0	-	0	0	0	1	0	0	-	0	0	2	0	-	0	1	-	0	0	0	-	0	-	0	1	0	1	-	0	0	0	0	-	-	0	0	-	-	-	0	0	2	0	-	0	0	0	-	0	0	-	-	-	0	0	0	0	0	0	0	0	1	0	0	0	1	1	0	-	-	0	1	0	2	-	0	0	-	-	0	-	-	0	0	0	0	2	0	1	-	0	-	-	0	0	-	0	0	0	1	0	0	0	0	0	2	0	-	0
7632420|F|0-12:G>A-12:G>A	TGCAGCTTCAATGGCGATATGGCATATTGCCAAATAAGCATGACAAGATGACAGAAACATAGCTTAGTT	TGCAGCTTCAATGGCGATATGGCATATTGCCAAATAAGCATGACAAGATGACAGAAACATAGCTTAGTT	Chr11	4109011	1	9.69986e-026	12:G>A	12	0.964539	0.772059	0.786765	0.213235	0.227941	0.558824	0.351968	0.335532	0.34375	15.31801	11.33208	1	1	1	2	2	1	2	1	2	2	1	2	0	0	0	2	2	2	1	1	0	2	0	0	2	2	2	1	2	0	2	0	2	1	2	2	0	2	0	2	0	1	1	0	0	2	2	1	0	0	2	2	2	2	2	2	0	2	2	2	0	1	-	2	0	2	-	2	2	2	2	0	2	2	0	1	0	1	2	2	2	2	0	2	1	1	2	2	2	1	2	2	2	1	0	1	1	2	2	1	-	1	2	2	1	2	-	2	-	2	2	1	1	1	2	2	2	0	2	2	2	1	2	2	0	0	2	1	1	0	0	2	0	0	2	1	1	0	0	-	0	1	0	0	0	2	2	2	2	2	2	1	2	2	0	1	2	2	0	2	2	2	2	2	2	0	2	2	0	2	2	1	2	2	2	2	0	2	1	1	2	2	2	1	2	2	2	1	0	1	1	2	2	1	-	1	2	2	1	2	-	2	-	2	2	1	1	1	2	2	2	0	2	2	2	1	2	0	2	0	2	1	2	2	0	2	0	1	2	1	1	0	0	-	2	1	0	0	1	2	2	2	2	2	2	1	2	2	0	1	2	2	0	2	2	2	2	2	2	0	2	2	0	0	2	1	2	2	2	2	0	2	1	1	2	2	2	1	2	2	2	1	0
7573315|F|0-12:A>G-12:A>G	TGCAGCATCTCAAAACAACATTGAGCATCAGAAAATAGTCTAGGCTATCTTTGGAGAAAGATCTTACAG	TGCAGCATCTCAAAACAACATTGAGCATCAGAAAATAGTCTAGGCTATCTTTGGAGAAAGATCTTACAG	Chr13	15663528	1	4.51291e-024	12:A>G	12	0.556738	0.713376	0.356688	0.643312	0.286624	0.070064	0.408942	0.458923	0.433932	17.34043	12.63636	1	1	-	-	-	0	-	0	0	-	2	0	-	-	0	0	-	0	0	1	0	-	0	0	0	1	-	1	-	-	-	0	-	0	1	-	0	1	-	-	0	0	-	-	-	0	0	1	0	-	0	0	1	-	-	1	0	-	0	1	0	1	-	1	0	-	0	1	0	-	-	0	1	-	1	0	0	-	-	-	-	0	0	-	-	2	-	0	-	1	-	2	-	-	0	1	-	0	-	0	0	0	0	1	2	0	-	0	0	0	-	-	0	-	0	-	-	0	0	1	-	1	-	-	-	0	1	0	-	-	0	1	-	-	0	0	-	-	-	-	-	1	0	-	0	0	1	-	-	1	0	2	1	1	-	-	-	1	0	-	-	1	0	1	-	0	-	-	1	0	-	-	-	0	1	0	0	-	-	2	-	0	-	-	0	2	-	-	0	1	-	0	-	0	0	0	0	-	2	0	-	0	0	0	-	-	0	-	0	-	-	0	0	1	-	1	-	-	-	0	-	0	-	-	0	1	-	-	0	0	-	-	-	1	0	1	0	-	-	0	1	-	-	1	0	2	-	1	0	-	-	1	0	-	-	1	0	-	-	0	0	-	1	0	-	-	-	0	-	0	0	-	-	2	1	0	-	-	0	2	-	-	0
7574715|F|0-12:G>A-12:G>A	TGCAGGTTCAGGGAGCATATTTGAGACATTGCGATTGGGCAAACCATTGATCGTGGTAGTCAATGAAGA	TGCAGGTTCAGGGAGCATATTTGAGACATTGCGATTGGGCAAACCATTGATCGTGGTAGTCAATGAAGA	Chr14	3186157	1	2.08485e-027	12:G>A	12	0.975177	0.92	0.501818	0.498182	0.08	0.421818	0.1472	0.499993	0.323597	28.66139	14.55618	1	2	0	0	2	2	2	-	0	0	2	2	2	2	0	1	0	1	2	0	2	0	2	1	0	0	0	0	-	0	0	1	0	2	1	2	1	0	0	2	0	0	2	2	2	0	2	0	2	2	2	2	2	2	2	0	2	0	0	0	0	0	0	0	0	0	0	2	0	0	1	0	2	2	0	2	0	0	2	0	0	2	0	2	2	2	0	2	2	0	0	1	2	0	2	2	0	-	2	2	0	-	0	0	2	2	2	2	0	1	0	0	2	0	2	0	2	1	0	0	0	0	-	0	0	1	0	2	1	2	0	0	0	0	0	0	2	2	2	2	2	0	2	2	2	2	2	2	2	2	0	0	0	0	0	0	0	0	0	0	2	2	0	0	1	0	2	0	0	0	2	0	2	0	0	2	0	2	2	2	0	2	2	2	1	1	2	0	2	2	0	-	2	2	0	-	0	0	2	2	2	2	0	1	0	0	2	0	2	0	2	1	0	0	0	0	0	0	0	1	0	2	1	2	0	0	0	0	0	0	2	2	2	2	2	0	2	2	0	2	2	2	2	2	0	0	0	0	0	0	0	0	0	0	2	2	0	0	1	0	2	0	0	0	2	0	2	0	0	2	0	2	2	2	0	2	2	2	1	1	2	0	2
7632696|F|0-12:G>T-12:G>T	TGCAGTAATTTAGGCTAATTGTGAATGATTTTCAGTGGGTTGAGGTGTTTGTATTGTTTTTGAAATGAT	TGCAGTAATTTAGGCTAATTGTGAATGATTTTCAGTGGGTTGAGGTGTTTGTATTGTTTTTGAAATGAT	Chr14	6158366	1	4.51291e-024	12:G>T	12	0.48227	0.808824	0.227941	0.772059	0.191176	0.036765	0.309256	0.351968	0.330612	7.75362	7.19512	1	-	0	0	0	-	-	0	-	1	-	0	0	-	-	0	0	0	0	-	1	0	-	-	-	-	0	-	-	0	-	-	2	-	-	0	-	1	0	0	-	0	0	1	0	-	0	1	-	0	2	-	-	-	1	-	-	-	-	-	0	0	0	0	-	-	0	-	-	-	0	0	-	0	-	-	-	0	0	0	-	-	0	0	0	-	0	1	-	-	-	-	0	-	1	-	0	0	-	-	-	0	-	1	-	0	0	-	-	0	0	-	0	-	1	0	1	-	-	-	0	-	-	2	-	-	2	-	-	0	-	1	-	0	-	0	0	1	0	0	-	1	-	0	-	-	-	-	1	-	-	-	-	-	0	0	0	0	-	-	-	-	-	-	0	0	-	0	-	-	-	0	0	0	-	-	0	0	0	-	0	1	-	0	-	-	0	-	1	-	0	0	-	-	-	0	-	1	-	0	0	-	-	0	0	-	0	-	1	0	1	-	-	-	0	-	-	0	-	-	2	-	-	0	-	1	-	0	-	0	0	1	0	0	-	1	-	0	0	-	-	-	1	-	-	-	-	-	0	0	0	0	-	-	-	-	-	-	0	0	-	0	-	-	-	0	0	0	-	-	0	0	0	-	0	1	-	0	-	-	0	-	1
9849038|F|0-12:T>C-12:T>C	TGCAGTAGAAGATATCAATTCTAATCCAGCTGTTCTTGGAGGAACCAAGTTGAATCTCACCATCGTTGA	TGCAGTAGAAGATATCAATTCTAATCCAGCTGTTCTTGGAGGAACCAAGTTGAATCTCACCATCGTTGA	Chr03	1907346	1	9.69986e-026	12:T>C	12	0.989362	0.716846	0.817204	0.182796	0.283154	0.53405	0.405956	0.298763	0.352359	12.68775	9.55208	0.992537	1	2	1	2	1	1	0	2	2	2	1	2	0	1	0	1	2	2	0	2	0	2	2	2	2	0	1	0	2	2	2	1	2	2	2	2	2	0	0	0	1	0	2	2	2	0	1	2	0	2	1	1	2	2	1	2	2	1	2	2	2	2	2	2	0	2	1	2	2	0	2	1	0	2	2	2	2	1	1	1	2	2	2	0	1	2	1	0	0	2	1	1	-	2	1	2	1	2	1	2	0	1	2	2	1	2	1	1	0	1	0	2	0	2	0	2	2	2	2	0	1	0	2	2	2	1	2	0	2	1	2	2	0	0	1	0	2	2	2	2	1	2	0	2	1	1	2	2	1	2	1	2	2	2	2	2	1	2	0	1	2	2	2	0	2	1	2	2	2	1	2	1	1	1	2	2	2	0	1	2	1	0	2	2	1	1	-	2	1	2	1	2	1	2	0	1	2	2	1	2	1	1	0	1	0	2	0	2	0	2	2	2	2	0	1	0	2	2	2	1	2	2	2	1	2	2	0	0	1	0	2	2	2	2	1	2	0	0	1	1	2	2	1	2	1	2	2	2	2	2	2	2	0	2	1	2	2	0	2	2	2	2	1	1	2	1	1	1	2	2	2	0	1	2	1	0	2	2	1	1	-	2
7575141|F|0-12:T>C-12:T>C	TGCAGTGCAGCTTGAGGGCGAGATGAAAGAAAGTGTTTGTATGACTGTACTTCCCGTGTTGCTTGAAGG	TGCAGTGCAGCTTGAGGGCGAGATGAAAGAAAGTGTTTGTATGACTGTACTTCCCGTGTTGCTTGAAGG	Chr14	1341085	1	2.08485e-027	12:T>C	12	0.858156	0.793388	0.363636	0.636364	0.206612	0.157025	0.327846	0.46281	0.395328	6.97479	4.15179	0.991667	-	1	0	0	1	1	0	2	2	0	0	2	0	0	0	-	0	1	-	0	0	2	1	0	0	0	1	0	0	2	0	1	1	0	2	1	0	1	-	0	0	1	2	-	0	0	1	0	2	0	0	0	1	0	0	0	2	-	0	0	0	2	0	0	0	1	0	0	-	0	0	0	1	1	2	0	2	0	0	0	1	2	-	-	0	2	-	0	-	0	-	0	0	1	-	1	0	0	1	1	0	0	2	0	0	0	-	0	0	-	0	1	-	0	0	0	1	0	0	-	1	0	0	2	0	1	1	-	-	1	0	0	-	0	0	1	2	-	0	0	-	0	2	1	0	0	1	0	0	0	2	2	0	0	0	0	0	1	0	1	0	0	-	2	0	0	0	1	2	0	0	0	0	0	1	2	-	-	0	2	-	0	2	0	-	0	0	1	-	1	0	0	1	1	0	0	2	0	0	0	-	0	0	-	0	1	-	0	0	0	1	0	0	0	1	0	0	2	0	1	-	0	2	1	0	0	-	0	0	1	2	-	0	0	1	0	2	2	0	0	-	0	0	0	2	2	0	0	0	0	0	0	0	1	0	0	-	2	0	0	0	1	1	0	2	0	0	0	1	2	-	-	0	2	-	0	2	0	-	0	0	1
7632679|F|0-12:T>G-12:T>G	TGCAGATACGATTTGTGCATATCTCCTCAAGCAACTATCCATGTCATTGGAGAGAGCTTCCGCCAGAGG	TGCAGATACGATTTGTGCATATCTCCTCAAGCAACTATCCATGTCATTGGAGAGAGCTTCCGCCAGAGG	Chr04	31832566	2	4.51291e-024	12:T>G	12	0.765957	0.930556	0.087963	0.912037	0.069444	0.018519	0.129244	0.160451	0.144847	4.27126	3	0.989583	-	0	-	0	0	0	0	1	0	0	0	-	0	-	-	-	0	0	0	-	-	1	1	1	0	-	0	0	1	0	0	0	0	0	0	-	-	0	0	0	-	0	0	0	0	-	0	0	0	0	0	0	0	0	0	-	0	0	1	0	0	0	0	-	0	0	0	0	0	0	1	-	0	-	-	0	0	0	0	0	0	0	-	0	-	-	0	0	0	-	-	0	-	0	0	0	-	0	0	0	0	2	0	0	0	0	0	-	-	0	-	0	0	0	-	0	-	-	0	-	0	0	-	0	0	0	0	0	0	-	-	0	0	2	-	0	0	0	0	-	0	0	0	0	0	0	0	0	-	0	0	0	1	-	0	0	0	1	-	0	0	0	0	0	1	-	0	-	-	0	0	0	-	0	0	0	-	0	0	-	-	0	0	0	0	0	0	0	0	0	-	0	0	0	0	2	0	0	0	0	0	-	-	0	-	0	0	0	-	0	1	-	0	-	0	0	1	0	0	0	0	0	0	-	-	0	0	2	-	-	0	0	0	0	0	0	0	-	0	0	0	0	-	-	0	0	1	0	0	0	0	1	0	0	0	0	0	0	1	0	0	-	-	0	0	0	-	0	0	0	-	0	0	-	0	0	0	0	0	0	0	0
100129236|F|0-12:C>T-12:C>T	TGCAGATTAGTACATATGGAGACGATGCATGGATACTAGCAAAATTTGATGGAATTAGTTAATTACAGA	TGCAGATTAGTACATATGGAGACGATGCATGGATACTAGCAAAATTTGATGGAATTAGTTAATTACAGA	Chr04	6402002	5	3.48869e-025	12:C>T	12	0.734043	0.898551	0.2657	0.7343	0.101449	0.164251	0.182315	0.390207	0.286261	6.72	2.65625	0.94186	0	-	0	0	0	-	2	0	0	0	-	-	-	-	-	0	0	0	-	-	0	-	0	-	-	0	2	0	-	0	-	0	0	1	0	0	2	0	0	0	1	0	0	0	0	-	0	-	0	0	0	1	0	0	-	-	2	2	-	-	0	0	1	0	2	0	0	0	1	-	-	-	-	0	-	0	0	1	-	1	0	-	0	0	-	0	0	2	-	2	-	0	2	-	0	-	-	0	0	0	2	-	0	-	-	0	0	-	-	0	-	0	0	0	0	0	0	-	-	0	2	0	0	0	-	0	0	-	-	2	0	0	0	0	-	0	2	0	-	1	2	-	0	2	2	2	0	0	-	-	0	0	-	0	0	0	1	0	-	-	0	0	1	0	0	-	-	-	-	0	0	1	0	1	-	0	0	0	-	0	0	1	2	2	0	0	2	0	0	-	-	0	0	0	2	-	0	0	-	0	-	-	-	0	-	0	0	0	0	0	0	0	-	0	2	0	-	0	-	0	0	1	0	2	0	0	0	0	1	0	2	0	-	2	2	0	0	0	2	2	0	0	-	0	0	0	-	0	0	0	1	0	2	-	-	0	1	0	0	1	-	0	2	0	0	1	0	1	0	0	0	2	1	0	0	2	0	2	0	0	2	0
7575133|F|0-12:A>G-12:A>G	TGCAGATCAATAAGTCACCGGTTCGAACCCGGTTGGGCCCTATTACAGATCGGAAGAGCGGTTCAGCAG	TGCAGATCAATAAGTCACCGGTTCGAACCCGGTTGGGCCCTATTAC	Chr03	20186556	3	2.89471e-013	12:A>G	12	0.475177	0.253731	0.791045	0.208955	0.746269	0.044776	0.378703	0.330586	0.354645	4.42857	6.09023	1	0	-	1	-	-	-	1	-	1	0	-	-	-	-	-	1	-	-	-	-	-	1	1	1	1	-	-	1	-	1	-	1	-	1	-	1	1	1	-	1	1	-	1	-	1	1	0	1	-	1	-	-	-	-	0	1	1	1	1	-	-	1	2	1	1	-	0	1	-	-	-	0	1	1	0	-	1	1	1	-	-	1	-	1	0	-	-	-	-	1	0	1	0	-	0	-	1	-	-	-	1	1	1	0	-	-	-	-	-	1	-	-	-	-	-	-	1	1	1	-	-	1	0	1	-	1	-	1	-	1	1	-	-	1	1	-	1	-	1	-	2	1	-	1	-	-	-	-	-	-	0	1	2	-	-	-	2	1	1	-	0	1	-	-	-	0	-	1	-	-	-	1	1	-	-	-	-	1	0	-	-	-	-	1	0	1	0	-	0	-	1	-	-	-	1	1	1	0	-	-	-	-	-	1	-	-	-	-	-	-	1	1	1	-	-	1	-	1	-	1	-	1	-	1	1	-	-	1	-	-	1	-	1	-	0	1	-	-	-	-	-	-	-	-	0	1	2	-	-	-	2	1	1	-	0	1	-	-	-	0	-	1	1	-	1	1	1	-	-	1	-	1	0	-	-	-	-	1	0	1	0	-
7574794|F|0-12:G>A-12:G>A	TGCAGATCGAGTGTGCAGAAGTTGCTCTTGAAAGATTGGCTCAAGAGCTTTGTGTTACAGATCGGAAGA	TGCAGATCGAGTGTGCAGAAGTTGCTCTTGAAAGATTGGCTCAAGAGCTTTGTGTTAC		0	0	999	12:G>A	12	0.985816	0.809353	0.780576	0.219424	0.190647	0.589928	0.308602	0.342555	0.325578	14.35915	13.50916	0.985294	2	2	2	1	1	2	2	0	2	2	2	2	0	-	2	2	2	2	1	2	0	0	0	2	1	0	1	2	2	2	2	2	0	2	2	0	0	2	1	1	0	2	2	2	0	2	1	2	2	2	2	2	0	2	2	1	1	2	1	0	2	2	1	0	0	2	2	0	2	0	1	1	2	2	2	2	1	0	0	2	2	2	2	2	0	2	0	2	1	2	0	1	2	2	2	0	2	1	1	0	2	2	2	2	2	1	1	-	2	2	2	2	1	2	0	0	0	0	1	0	1	2	2	2	2	2	0	2	2	2	0	2	1	1	0	2	2	2	2	2	1	2	2	2	2	2	0	2	2	2	2	1	1	0	2	2	1	0	0	2	2	0	2	0	1	1	2	2	-	2	1	0	2	2	2	2	2	0	0	2	0	2	1	2	0	1	2	2	2	2	2	1	1	0	2	2	2	2	2	1	1	-	2	2	2	2	1	2	0	2	0	0	1	0	1	2	2	2	2	2	0	2	2	2	0	2	1	1	0	2	2	2	2	2	1	2	2	1	2	2	0	2	2	2	2	1	1	0	2	2	1	0	0	2	2	0	2	0	1	2	2	2	2	2	1	0	2	2	2	2	2	2	0	2	0	2	1	2	0	1	2	2
7547871|F|0-12:C>T-12:C>T	TGCAGTCTCCTCCTCATCGGCCTCCGCAGTCCGCAGGTAAGCCGTAAGCCAGGGCCATTCATTACAGAT	TGCAGTCTCCTCCTCATCGGCCTCCGCAGTCCGCAGGTAAGCCGTAAGCCAGGGCCATTCATTAC		0	0	999	12:C>T	12	0.900709	0.870079	0.641732	0.358268	0.129921	0.511811	0.226083	0.459824	0.342954	20.17091	14.86341	0.991667	0	-	1	2	-	2	2	2	1	2	2	1	2	0	0	2	0	1	2	1	0	2	2	2	2	0	0	0	2	0	2	1	0	2	2	2	0	1	0	2	2	-	0	2	2	2	0	-	2	2	2	2	2	2	2	2	-	0	0	2	0	2	0	2	0	-	2	2	-	2	0	0	1	0	2	2	0	2	2	0	1	0	2	2	0	2	1	2	2	2	0	1	0	1	0	-	0	2	-	-	2	2	1	2	2	-	2	0	0	2	2	1	2	1	0	2	0	0	0	0	0	0	2	0	2	1	0	2	2	2	0	1	0	2	2	-	0	2	2	2	0	-	2	-	2	2	2	2	0	0	1	-	0	2	0	2	0	2	0	2	2	2	-	2	2	0	-	0	2	2	-	2	2	0	1	0	2	2	0	2	1	2	2	0	0	1	0	1	0	-	0	2	-	-	2	2	1	2	2	-	1	0	0	2	2	1	2	1	0	2	0	0	0	0	0	0	0	0	2	1	0	2	2	2	0	1	0	2	2	-	0	2	2	2	0	-	2	2	2	2	2	2	0	0	1	-	0	2	0	2	0	2	0	2	2	2	-	2	2	0	-	0	2	2	-	2	2	0	1	0	2	2	0	2	1	2	2	0	0	1	0	1
100130047|F|0-12:A>G-12:A>G	TGCAGGGATTTTACTTATGAATTACAAATGGAAGGAATGTAGTGTAGAAGAAGACGACTTTCCTTTTAT	TGCAGGGATTTTACTTATGAATTACAAATGGAAGGAATGTAGTGTAGAAGAAGACGACTTTCCTTTTAT	Chr00	36277344	2	9.69986e-026	12:A>G	12	0.535461	0.470199	0.596026	0.403974	0.529801	0.066225	0.498224	0.481558	0.489891	5.51765	4.61111	0.966667	1	1	-	-	2	0	-	1	1	-	1	1	0	0	-	-	-	-	1	-	1	-	-	0	-	1	1	-	0	1	0	-	1	-	0	-	-	-	1	-	-	1	1	0	1	-	1	0	1	1	1	0	-	1	-	0	1	1	-	0	0	0	-	-	-	-	2	1	-	0	0	-	1	-	1	-	-	-	-	-	-	-	0	0	2	0	0	1	1	-	-	1	0	1	1	1	-	-	2	0	-	0	1	-	-	-	-	-	-	-	-	0	1	-	1	1	-	-	-	1	-	-	2	-	0	-	1	-	0	1	-	-	-	-	-	1	1	0	-	-	1	0	1	1	-	-	1	1	-	-	1	1	-	0	0	-	-	-	-	0	2	1	-	0	0	-	1	-	1	0	-	1	-	-	-	-	0	0	0	0	-	1	-	-	0	1	0	1	1	-	-	-	2	0	-	2	1	1	-	-	-	0	-	-	-	0	1	-	1	1	-	-	-	1	1	-	0	1	0	-	1	-	0	1	-	1	-	-	-	-	1	0	-	-	1	0	1	-	-	0	1	1	-	1	1	1	-	0	0	-	-	-	-	0	2	1	-	0	0	-	1	-	1	0	-	-	-	-	-	-	0	0	0	0	0	-	-	-	0	1	2	1
100130404|F|0-12:A>G-12:A>G	TGCAGTCTGACCAAGAATATTTGTCTCTTTTACCTGACTTTCTATATTAGGAATTTGTTTTACAGATCG	TGCAGTCTGACCAAGAATATTTGTCTCTTTTACCTGACTTTCTATATTAGGAATTTGTTTTAC	Chr06	24013817	1	1.40671e-023	12:A>G	12	0.98227	0.815884	0.750903	0.249097	0.184116	0.566787	0.300434	0.374096	0.337265	30.30389	25.56809	1	0	0	1	1	2	2	0	2	2	1	2	2	0	2	2	1	2	2	2	0	2	2	-	0	0	2	1	2	1	2	2	-	0	2	2	1	1	2	2	0	0	2	0	1	2	2	2	2	0	2	1	2	2	2	2	0	1	0	2	2	0	1	2	1	0	2	2	2	2	0	2	2	2	2	0	1	0	1	1	1	2	2	0	2	2	2	2	2	2	2	2	0	2	0	0	0	1	1	2	2	0	0	2	1	2	2	2	2	2	1	2	2	2	0	2	2	-	0	0	2	1	2	2	2	2	0	0	0	2	2	1	2	1	0	0	2	0	1	1	2	2	2	0	2	1	2	2	2	1	0	0	1	2	2	0	0	2	2	0	2	2	2	2	0	2	2	2	2	2	1	0	1	1	1	2	0	0	2	2	2	2	2	2	2	2	0	2	0	0	0	1	1	2	2	0	-	2	1	2	2	2	2	2	1	2	2	2	0	2	2	1	0	0	2	1	2	1	2	2	-	0	2	2	2	1	2	2	0	0	2	0	1	1	2	2	2	0	2	1	2	2	2	1	0	0	1	2	2	0	0	2	1	0	2	2	2	2	0	2	2	2	2	2	1	0	1	1	1	2	0	0	2	2	2	2	2	2	2	2	0	2	0
7575163|F|0-12:T>G-12:T>G	TGCAGGAAATATTTAGACAACTTTCCTGTGAAATTATTGGAGGACAAATCAATTATGCTTACAGATCGG	TGCAGGAAATATTTAGACAACTTTCCTGTGAAATTATTGGAGGACAAATCAATTATGCTTAC	Chr05	1782942	4	2.96692e-020	12:T>G	12	0.91844	0.571429	0.833977	0.166023	0.428571	0.405405	0.489796	0.276919	0.383357	6.76087	6.47191	0.95082	1	1	0	2	2	1	2	0	1	2	2	1	1	2	0	0	2	1	1	2	1	2	2	0	2	1	1	2	0	1	2	2	1	2	1	2	1	1	1	2	2	1	-	-	2	2	1	-	-	0	1	1	1	1	2	2	2	0	2	2	2	0	-	-	0	2	0	2	2	1	2	-	1	1	0	2	1	0	0	0	2	2	1	1	0	2	1	1	1	2	2	1	1	2	1	1	2	0	2	1	2	-	1	2	2	1	1	2	0	0	0	1	1	2	1	1	2	2	2	1	1	2	0	1	2	2	1	2	1	0	1	1	-	2	2	1	-	-	0	2	1	2	-	0	1	1	1	1	1	1	1	2	2	2	2	2	-	2	0	1	0	2	2	1	2	0	1	1	0	2	1	0	0	0	2	2	-	1	2	2	1	1	1	1	2	-	1	1	1	1	2	2	-	2	2	-	1	2	2	1	1	2	0	0	2	1	1	2	1	1	2	2	2	1	1	2	0	1	2	2	1	2	1	2	1	1	1	2	0	1	-	-	0	2	1	2	-	1	1	1	1	1	1	1	1	2	2	2	2	1	-	2	0	1	0	2	2	1	2	0	1	-	0	2	1	0	0	0	2	2	1	1	2	2	-	1	1	1	2	1	1	2
7632659|F|0-12:C>G-12:C>G	TGCAGAGCAGCACCATAATGGTGGGGAAAAACAATGAGTTCCGCATTGTAAAGGCGATGCTAATTCAGC	TGCAGAGCAGCACCATAATGGTGGGGAAAAACAATGAGTTCCGCATTGTAAAGGCGATGCTAATTCAGC	Chr04	3092827	2	2.09965e-022	12:C>G	12	0.755319	0.615023	0.666667	0.333333	0.384977	0.28169	0.473539	0.444444	0.458992	10.03614	5.02907	0.97	2	-	-	1	1	1	0	0	-	2	2	1	1	2	1	-	2	1	-	0	1	0	-	0	2	1	2	1	2	1	1	1	-	1	1	-	2	2	1	-	-	2	2	1	-	1	0	2	-	0	0	-	1	-	0	1	-	1	0	2	1	-	0	2	0	1	0	-	2	-	0	2	2	0	0	1	2	1	1	1	1	0	-	0	2	1	1	-	-	2	0	0	-	0	2	-	1	1	1	1	0	0	-	0	2	2	-	2	1	-	1	1	-	0	1	-	-	0	2	1	2	1	2	1	1	1	-	-	1	0	2	1	-	-	-	2	2	1	2	-	0	2	-	1	0	-	1	-	0	0	-	-	0	2	1	-	0	2	0	-	0	-	2	1	0	2	2	0	0	0	0	1	1	1	1	0	-	0	2	1	1	-	0	0	0	0	-	0	2	-	1	1	1	1	0	0	-	2	2	2	-	2	1	-	-	1	-	0	1	-	-	0	2	1	2	1	2	1	1	1	-	1	1	0	2	1	-	-	-	2	2	1	2	1	0	2	-	2	0	-	1	-	0	0	-	-	0	2	-	-	0	2	0	1	0	-	2	1	0	2	2	0	0	0	2	1	1	1	1	0	-	0	2	1	1	-	0	0	0	0	-	0
7572205|F|0-12:C>T-12:C>T	TGCAGCTCCCACCGTGCAACTAATATTCAGTTCAAACACAACAAAATACAAGGCAGAAAAATTACAGAT	TGCAGCTCCCACCGTGCAACTAATATTCAGTTCAAACACAACAAAATACAAGGCAGAAAAATTAC	Chr03	25789449	1	2.47464e-021	12:C>T	12	0.971631	0.824818	0.762774	0.237226	0.175182	0.587591	0.288987	0.3619	0.325444	20.2766	18.10345	0.992537	2	0	2	2	1	0	1	2	2	1	1	2	2	0	1	2	1	0	2	0	2	2	2	2	1	2	0	2	2	2	1	2	0	2	2	2	2	2	2	2	2	2	2	0	-	2	2	0	2	2	1	1	2	0	2	1	0	2	2	1	2	1	2	0	2	0	0	-	1	2	0	2	2	2	1	1	0	2	2	2	0	2	2	0	2	2	0	2	2	2	2	2	1	2	2	0	2	2	1	0	1	2	2	1	1	2	-	0	1	2	2	0	2	0	2	0	2	1	1	2	0	2	2	2	1	2	0	-	2	0	2	2	2	2	2	2	2	0	1	0	2	0	2	1	1	1	2	0	2	2	2	0	2	1	2	2	2	0	2	0	0	-	1	2	0	2	2	2	0	1	0	2	2	2	0	2	2	0	2	2	0	2	2	2	2	2	1	2	2	0	2	2	1	0	1	2	2	1	1	2	-	0	1	2	2	0	2	0	2	0	2	1	1	2	0	2	2	2	1	2	0	2	2	0	2	2	-	2	2	2	2	0	1	0	2	0	2	2	1	1	2	0	2	2	2	0	2	1	2	2	2	0	2	0	0	-	1	2	0	2	2	2	0	1	0	2	2	2	0	2	2	0	2	2	0	2	2	2	2	2	1	2
100133219|F|0-12:G>C-12:G>C	TGCAGAAACTATGAAACCAAGTGAATCCAGCCATCTTTACTCAATATAAAATTATCACAACATTACAGA	TGCAGAAACTATGAAACCAAGTGAATCCAGCCATCTTTACTCAATATAAAATTATCACAACATTACAGA	Chr10	14542861	1	7.49845e-027	12:G>C	12	0.652482	0.744565	0.315217	0.684783	0.255435	0.059783	0.380376	0.431711	0.406043	11.26316	9.86301	1	-	-	0	-	1	-	0	0	-	1	0	-	-	2	0	-	-	1	0	-	0	-	0	0	0	0	-	-	-	0	2	0	1	0	-	0	-	-	0	0	0	-	0	-	0	0	1	1	-	-	-	1	-	-	-	2	0	0	2	0	0	0	1	0	-	1	-	0	-	0	0	1	0	-	0	0	0	0	-	-	1	0	-	-	1	0	1	0	0	-	-	0	1	-	-	-	0	-	1	-	0	0	-	1	0	0	1	2	0	-	0	1	0	-	0	-	0	0	0	0	-	-	-	0	2	0	1	-	-	0	-	0	-	0	0	-	0	-	0	-	1	1	-	0	-	1	-	-	1	0	1	0	2	0	0	0	1	0	-	-	-	0	-	0	0	1	0	-	-	0	0	0	-	-	1	0	-	-	1	0	1	0	0	0	-	0	1	-	-	-	0	-	1	1	0	0	-	1	0	0	1	2	0	-	0	1	0	-	0	-	0	0	0	0	-	-	-	0	2	0	1	0	-	0	-	0	-	0	0	-	0	-	0	-	1	1	-	0	-	1	-	-	1	0	1	0	2	0	0	0	1	0	-	1	-	0	-	0	0	2	0	-	0	0	0	0	-	-	1	0	0	-	1	0	1	0	0	0	-	0	1	0
7568205|F|0-12:A>G-12:A>G	TGCAGGATTTATAGATATGATAAAGAAGTGACCTGCTATGCCTTTGTATGTTGCAAAACCTTTTACAGA	TGCAGGATTTATAGATATGATAAAGAAGTGACCTGCTATGCCTTTGTATGTTGCAAAACCTTTTACAGA		0	0	999	12:A>G	12	0.567376	0.55	0.46875	0.53125	0.45	0.01875	0.495	0.498047	0.496523	19.51818	13.68132	1	1	0	1	-	-	-	-	-	-	1	0	-	-	-	1	0	-	-	-	0	-	-	-	-	2	-	-	0	1	-	-	1	-	0	1	1	0	0	0	0	1	0	0	0	-	-	1	-	0	-	-	1	0	1	1	-	0	-	1	-	0	0	0	1	-	0	-	-	1	-	1	0	0	-	1	0	-	-	1	-	0	1	1	-	-	0	1	-	1	0	1	-	1	-	1	0	1	-	-	0	1	1	-	1	0	0	-	-	-	0	-	-	-	0	-	-	-	1	2	-	-	0	1	-	-	1	-	0	-	1	0	0	0	0	1	0	0	0	0	0	1	-	0	-	-	1	0	-	-	-	1	0	-	-	0	0	0	1	-	-	-	-	-	-	1	0	0	-	1	-	-	1	-	1	0	1	1	-	-	0	-	-	0	0	1	1	1	-	1	0	1	-	-	0	-	1	-	1	0	0	1	-	-	0	-	-	-	0	-	-	1	1	2	1	-	0	1	-	-	1	-	0	1	1	0	0	0	0	1	0	0	0	0	0	1	1	0	-	-	1	0	-	-	-	1	0	-	-	0	0	0	1	-	-	0	-	-	-	1	0	0	-	1	-	-	-	-	-	0	1	1	-	-	0	-	-	0	0	1	-	1	-
7632787|F|0-12:A>G-12:A>G	TGCAGATCAAGAAGTCACCGGTTCGAACCTGGTTGGGCCCTTTTTACAGATCGGAAGAGCGGTTCAGCA	TGCAGATCAAGAAGTCACCGGTTCGAACCTGGTTGGGCCCTTTTTAC		0	0	999	12:A>G	12	0.755319	0.103286	0.971831	0.028169	0.896714	0.075117	0.185237	0.054751	0.119994	12	12.87739	1	1	0	1	1	1	2	-	1	1	1	1	1	2	2	1	-	1	2	1	1	1	1	1	1	1	1	1	1	-	1	1	1	2	1	1	1	1	1	1	-	1	1	-	1	1	1	1	0	1	1	1	1	1	-	1	1	-	1	1	-	1	-	-	1	1	2	-	1	1	1	1	-	1	1	1	1	1	1	-	-	1	1	1	1	1	1	1	1	1	-	-	1	-	1	-	0	-	1	1	2	-	1	1	-	1	1	-	2	1	1	1	2	1	1	1	-	1	1	1	1	1	1	-	1	1	1	2	-	-	1	1	-	-	-	1	1	-	1	1	1	1	0	1	1	1	1	1	-	-	1	1	-	1	-	1	-	-	1	1	2	-	1	1	1	1	-	1	1	1	-	1	1	1	-	-	1	1	1	-	1	1	1	-	1	-	1	-	1	-	0	-	1	1	2	-	1	1	-	1	1	-	2	1	-	1	2	1	1	1	-	1	1	1	1	1	1	-	1	1	1	2	1	1	1	1	-	1	-	1	1	-	1	1	1	1	0	1	1	1	1	1	-	1	1	1	-	1	-	1	-	-	1	1	2	-	1	1	1	1	1	1	1	1	-	1	1	1	-	-	1	1	1	-	1	1	1	-	1	-	1	-	1
100133788|F|0-12:A>G-12:A>G	TGCAGCACTGCGACTCTGCCTCTCTGTCTCCGGTCGTCTGCGTAGGTGGCTACTGGTTAGGTCAGTTTA	TGCAGCACTGCGACTCTGCCTCTCTGTCTCCGGTCGTCTGCGTAGGTGGCTACTGGTTAGGTCAGTTTA	Chr14	14663058	1	2.08485e-027	12:A>G	12	0.758865	0.495327	0.626168	0.373832	0.504673	0.121495	0.499956	0.468163	0.48406	6.01515	3.79641	0.980769	-	1	0	1	1	2	0	-	0	0	1	0	1	1	0	-	0	2	1	2	-	0	1	0	1	-	1	0	0	1	1	-	0	0	-	2	-	1	2	1	1	1	0	0	1	-	-	1	2	0	1	-	1	0	0	-	-	1	1	1	1	1	-	0	2	0	2	1	0	0	1	-	2	0	0	1	1	1	-	1	0	2	-	1	0	1	1	1	1	-	0	1	-	1	-	1	0	1	1	-	0	0	0	0	1	2	1	1	0	-	0	0	1	2	-	0	1	-	1	-	1	0	0	1	1	-	0	-	-	0	-	2	-	1	1	1	0	0	1	-	-	1	0	0	1	-	1	0	1	-	1	-	1	1	1	1	-	0	2	2	2	1	0	0	1	-	0	0	-	1	-	1	-	1	0	2	-	1	0	1	1	1	-	-	0	1	-	1	-	1	0	-	1	-	0	0	0	0	1	2	1	1	0	-	0	2	1	2	-	0	1	-	1	-	1	0	0	1	2	-	0	0	-	0	-	2	-	1	1	1	0	0	-	0	-	1	0	1	1	-	1	0	1	-	1	-	1	1	1	1	-	0	2	2	2	1	0	0	1	-	0	0	0	1	-	1	-	1	0	2	-	1	0	1	1	1	-	-	0	1	-	1
7564964|F|0-12:C>T-12:C>T	TGCAGAAAGAAACACCATAAATTGGTTTAGTGGCTCATGCTACTGGTAGTATAGATATTATTACAGATC	TGCAGAAAGAAACACCATAAATTGGTTTAGTGGCTCATGCTACTGGTAGTATAGATATTATTAC	Chr08	1917867	1	8.6221e-026	12:C>T	12	0.819149	0.770563	0.419913	0.580087	0.229437	0.190476	0.353592	0.487172	0.420382	14.21076	10.25	1	-	0	0	1	0	-	0	1	-	0	1	0	-	-	1	2	-	0	2	-	0	1	0	-	-	0	0	2	0	2	-	0	0	0	0	2	1	0	2	0	2	0	0	0	-	0	0	-	0	0	1	2	0	0	2	-	0	0	-	1	1	-	1	1	-	0	2	-	0	0	2	-	0	-	1	1	0	0	0	0	0	0	0	1	2	1	0	0	2	1	0	0	1	0	-	0	2	1	0	0	0	1	-	0	1	2	0	-	1	2	0	0	2	-	0	0	0	2	-	0	0	2	0	2	-	0	0	0	-	0	1	2	1	0	2	0	0	0	1	1	0	-	0	-	1	2	0	0	1	-	0	0	-	1	1	-	1	1	-	-	2	-	0	0	2	-	2	-	2	1	0	0	0	0	0	0	0	1	2	1	0	0	2	-	0	0	1	0	-	0	2	1	0	0	0	1	-	0	1	2	0	-	1	2	0	0	2	-	0	0	0	2	-	0	0	2	0	2	-	0	0	0	0	0	1	2	0	0	2	0	0	0	1	1	0	-	0	0	1	2	0	0	1	0	0	0	-	1	1	1	1	1	-	-	2	-	0	0	2	-	2	-	0	1	0	0	0	0	0	0	0	1	2	1	0	0	2	-	0	0	1	0
11824615|F|0-12:G>A-12:G>A	TGCAGTAGAGACGAAAGAGAGATCAGATGTAAGAATCATCATGTCTAATACACAACATGGTTACAGATC	TGCAGTAGAGACGAAAGAGAGATCAGATGTAAGAATCATCATGTCTAATACACAACATGGTTAC		0	0	999	12:G>A	12	0.411348	0.793103	0.215517	0.784483	0.206897	0.008621	0.328181	0.338139	0.33316	6.16102	7.10345	0.983333	1	0	-	-	-	-	-	-	0	0	-	-	-	0	-	-	1	-	0	-	0	0	0	-	-	0	1	-	0	0	-	0	-	-	-	0	1	-	-	-	-	0	0	0	-	-	1	-	0	0	-	-	0	0	1	0	0	0	1	1	-	-	-	-	0	-	-	-	-	0	0	-	-	1	0	-	0	-	-	-	-	-	-	-	-	-	0	0	0	-	-	-	0	-	1	0	-	-	-	-	-	-	0	0	-	-	-	0	-	-	-	-	0	-	0	-	0	0	-	0	1	-	0	0	-	0	-	-	-	-	1	0	-	-	-	0	0	0	-	-	1	-	0	0	-	-	0	0	-	0	0	0	1	-	-	-	1	-	0	-	-	-	-	0	0	-	-	1	0	-	0	-	-	-	-	-	-	-	-	-	0	0	-	-	-	-	0	-	1	0	-	-	-	-	-	-	0	0	-	-	-	0	-	-	-	-	-	-	0	0	2	0	-	0	1	-	0	0	-	0	-	-	-	-	1	0	-	-	-	0	0	0	-	-	1	-	0	-	-	-	0	0	-	0	0	0	1	-	-	-	1	-	0	-	-	-	-	0	0	-	-	1	-	-	0	-	-	-	-	-	-	-	-	-	0	0	-	-	-	1	0	-
100135136|F|0-12:G>C-12:G>C	TGCAGTCTCTTTGAGTTGCACTTCTAAATTCTTCCATTCTTTCATCCCTCAGCCGCACTTCGATTTTAG	TGCAGTCTCTTTGAGTTGCACTTCTAAATTCTTCCATTCTTTCATCCCTCAGCCGCACTTCGATTTTAG	Chr07	11444695	3	4.51291e-024	12:G>C	12	0.659574	0.806452	0.209677	0.790323	0.193548	0.016129	0.312175	0.331426	0.3218	5.11892	4.75	0.961538	-	0	0	0	0	2	0	-	0	1	0	-	-	1	-	0	-	0	0	0	0	-	0	-	-	0	1	0	-	0	0	0	-	-	-	0	1	-	0	0	0	0	-	0	0	-	1	0	-	-	1	1	0	-	1	-	-	0	0	-	0	-	1	0	0	0	-	0	0	0	0	0	0	-	1	0	0	0	-	-	0	0	-	0	1	0	2	0	0	0	-	0	1	-	1	0	-	0	0	0	0	0	0	1	-	0	-	-	-	0	-	0	0	0	0	-	-	0	1	0	1	0	1	0	0	0	-	-	-	0	1	-	0	0	0	-	-	0	0	0	1	0	-	-	1	1	0	-	-	-	1	-	-	-	0	-	1	0	-	0	-	0	0	0	0	0	0	-	-	-	0	0	-	-	0	0	-	-	1	0	-	-	-	0	-	-	1	-	1	0	-	0	0	0	0	0	0	1	0	0	-	-	-	0	-	0	0	0	0	-	0	0	-	0	1	0	-	0	0	0	-	-	0	0	1	-	2	0	0	0	-	0	0	0	1	0	-	0	1	1	0	-	-	-	1	-	0	-	0	-	1	0	0	0	-	0	0	0	0	0	0	-	0	-	0	0	-	-	0	0	-	0	1	0	0	0	-	0	-	0	1	-
100012297|F|0-13:A>G-13:A>G	TGCAGAAACCACAAGCTCCGAATAAAGTGACGAATACCCAAATAGGCTAAGGAATTGGAACTAGCATAT	TGCAGAAACCACAAGCTCCGAATAAAGTGACGAATACCCAAATAGGCTAAGGAATTGGAACTAGCATAT	Chr08	3841594	1	4.48109e-029	13:A>G	13	0.992908	0.992857	0.625	0.375	0.007143	0.617857	0.014184	0.46875	0.241467	12.49856	3.90045	0.955882	2	2	2	2	2	2	0	0	2	2	0	2	0	0	0	2	0	2	2	2	2	2	2	0	2	2	0	0	0	2	0	2	2	0	2	2	0	2	2	2	2	2	2	2	0	0	2	0	2	2	0	0	2	2	0	2	2	2	0	2	0	2	2	0	0	2	0	0	2	2	0	2	2	0	0	2	2	2	2	2	2	0	2	2	0	0	2	2	2	2	2	2	0	2	1	2	2	2	2	2	0	2	2	2	0	2	2	0	0	2	0	2	2	2	2	2	2	0	2	2	0	0	0	0	0	2	2	0	0	0	0	2	-	2	2	2	2	2	0	-	0	0	2	0	0	0	2	2	2	2	2	2	0	2	0	2	0	0	0	0	2	0	2	0	0	2	2	0	0	2	2	2	0	2	2	0	2	2	0	0	2	2	2	0	2	0	2	2	1	2	2	2	2	2	0	2	2	2	0	2	2	0	0	2	0	2	2	2	2	2	2	0	2	2	0	0	0	2	0	2	2	0	2	0	0	2	0	2	2	2	2	2	0	0	2	0	2	0	0	0	2	2	2	2	2	2	0	2	0	2	2	0	0	2	0	0	2	2	0	2	2	0	0	2	2	2	0	2	2	0	2	2	0	0	2	2	2	0	2	2	2	2
7551985|F|0-13:G>C-13:G>C	TGCAGAAATATCTGAGCAAAGTCATTTTGAGACTCCAGTTTACTCAAAATTATAACATTCTGTTCTATT	TGCAGAAATATCTGAGCAAAGTCATTTTGAGACTCCAGTTTACTCAAAATTATAACATTCTGTTCTATT	Chr15	10886900	1	2.08485e-027	13:G>C	13	1	0.971631	0.780142	0.219858	0.028369	0.751773	0.055128	0.343041	0.199085	32.25656	21.84892	1	0	0	2	2	0	0	2	2	2	2	2	2	2	2	2	2	2	2	0	1	2	2	2	2	2	2	0	2	2	2	2	0	2	2	0	2	0	0	2	2	2	2	2	2	2	2	0	1	2	0	0	2	2	2	2	2	2	2	0	2	2	2	2	2	2	2	2	2	2	2	2	2	2	2	2	2	2	2	2	2	2	0	2	0	0	0	2	0	0	2	2	2	0	2	0	0	2	2	0	2	2	1	2	2	2	2	0	2	2	2	2	2	0	1	2	2	2	2	2	2	0	2	2	2	2	0	2	2	0	2	0	2	0	2	2	2	2	2	2	2	0	1	2	2	0	2	2	2	2	2	0	2	0	2	2	2	2	2	2	0	2	2	2	2	2	2	2	2	2	2	2	2	2	2	2	0	2	0	0	0	2	2	2	2	2	2	0	2	0	0	2	2	0	2	2	1	2	2	2	2	0	2	2	2	2	2	0	1	2	2	2	2	2	2	0	2	2	2	2	0	2	2	0	2	0	2	2	2	2	2	2	2	2	2	0	1	2	0	0	2	2	2	2	2	0	2	0	2	2	2	2	2	2	0	2	2	2	2	2	2	2	2	2	2	2	2	2	2	2	0	2	0	0	0	2	0	2	2	2	2	0	2
7551988|F|0-13:C>T-13:C>T	TGCAGAAATCAAGCTGTTGCTATTTTCTTGTCTTGCAACTTATTTGCTACTATCATGAACCCATTATTA	TGCAGAAATCAAGCTGTTGCTATTTTCTTGTCTTGCAACTTATTTGCTACTATCATGAACCCATTATTA	Chr11	8518111	1	2.08485e-027	13:C>T	13	0.996454	1	0.430605	0.569395	0	0.430605	0	0.490369	0.245184	29.83569	9.88742	0.985294	0	2	0	0	0	0	2	2	0	0	0	2	2	2	2	0	0	2	2	0	2	2	2	2	2	2	0	2	0	2	2	0	0	0	2	2	0	2	2	0	0	0	2	2	0	0	0	2	2	0	0	0	2	2	0	2	0	0	0	0	0	0	0	2	0	0	0	0	2	2	2	0	0	0	0	0	2	0	0	0	2	0	2	2	0	0	0	2	2	2	0	0	2	0	0	2	0	0	0	2	2	0	0	0	0	2	2	2	2	0	0	2	2	0	2	2	2	0	2	2	0	2	0	2	2	0	0	0	2	2	0	0	-	0	0	0	2	2	0	0	0	2	2	0	0	0	2	2	0	0	2	0	0	0	0	0	0	2	0	0	0	0	2	2	2	0	2	0	2	0	2	0	0	0	2	0	2	2	0	0	0	2	2	2	0	0	2	0	0	2	0	0	0	2	2	0	0	0	0	2	2	2	2	0	0	2	2	0	2	2	2	0	2	2	0	2	0	2	2	0	0	0	2	2	0	0	0	0	0	0	2	2	0	2	0	2	2	0	0	0	2	2	0	0	0	0	0	0	0	0	0	2	0	0	0	0	2	2	2	0	2	0	2	0	2	0	0	0	2	0	2	2	0	0	0	2	2	2	0	0	2	0
19443029|F|0-13:C>T-13:C>T	TGCAGAAGAGCTCCTGGCAGAGAGCAAAAGGGCCTGTTTGAGCTTTTGCCTTGCCAATCCTGTCACCAG	TGCAGAAGAGCTCCTGGCAGAGAGCAAAAGGGCCTGTTTGAGCTTTTGCCTTGCCAATCCTGTCACCAG	Chr12	5316100	1	1.61169e-028	13:C>T	13	0.992908	1	0.167857	0.832143	0	0.167857	0	0.279362	0.139681	15.69714	4.05085	0.985294	0	0	0	0	0	0	0	0	0	2	0	0	0	0	0	0	0	0	0	0	0	0	2	2	2	0	0	0	0	0	0	2	0	0	0	2	0	0	0	0	0	0	2	0	0	0	2	0	0	0	0	0	0	2	0	0	2	0	0	0	0	0	0	0	0	0	0	0	0	0	0	0	0	0	0	2	0	0	0	0	0	2	0	0	0	2	0	0	0	2	0	0	2	0	0	0	0	0	0	0	0	0	0	2	0	0	2	0	0	0	0	0	0	0	0	2	2	0	2	0	0	0	0	0	0	2	0	-	0	0	0	0	-	0	0	0	2	0	0	0	2	0	0	2	0	0	0	2	0	0	2	2	0	0	0	0	0	0	0	0	0	0	0	0	0	0	0	0	0	0	0	0	0	0	0	2	0	0	2	2	0	0	0	0	0	0	2	0	0	0	0	0	0	0	0	0	0	2	0	0	2	0	0	0	0	0	0	0	0	2	2	0	2	0	0	0	0	0	2	2	0	0	0	0	0	0	0	0	0	0	2	0	0	0	2	2	0	0	0	0	0	2	0	0	2	2	0	0	0	0	0	0	0	0	0	0	0	0	0	0	0	0	0	0	0	0	0	0	0	2	0	0	0	2	0	0	0	0	0	0	2	0
9840927|F|0-13:G>A-13:G>A	TGCAGAATTCTTCGTGTCATCTCTACTATTGATTTGGTTTCCCATCTTAGGCTTGCATTTGATTCCTCG	TGCAGAATTCTTCGTGTCATCTCTACTATTGATTTGGTTTCCCATCTTAGGCTTGCATTTGATTCCTCG		0	0	999	13:G>A	13	0.886525	0.968	0.26	0.74	0.032	0.228	0.061952	0.3848	0.223376	7.59667	4.78313	0.983333	0	2	-	0	0	0	-	2	0	-	2	0	0	0	0	0	-	2	0	0	0	0	0	0	-	0	0	-	0	2	1	0	2	-	0	1	0	0	2	0	0	2	0	0	0	0	0	1	0	0	0	0	0	2	-	0	0	0	0	0	2	0	0	2	0	2	-	0	0	0	0	0	2	-	0	0	2	0	0	-	2	0	0	0	0	0	0	0	0	0	0	2	2	0	0	2	0	0	0	2	-	0	0	-	1	0	0	0	-	0	0	2	0	0	0	2	0	2	-	0	0	-	0	2	1	0	2	-	0	-	0	2	2	0	-	2	0	0	0	-	0	1	0	0	0	0	0	2	0	0	0	0	0	0	2	0	0	2	0	0	-	0	0	0	0	0	0	0	0	2	2	0	0	-	2	0	0	0	0	0	0	0	2	0	0	2	2	0	0	2	0	0	0	2	-	0	0	-	2	0	-	0	0	0	0	2	0	0	0	2	0	2	-	0	0	-	0	2	1	0	2	-	0	0	0	2	2	0	0	2	0	0	0	-	0	1	0	0	0	0	0	2	0	0	0	0	0	0	2	0	0	2	0	0	-	0	0	0	0	0	2	0	0	2	2	-	0	-	2	0	0	0	0	0	0	0	2	0	0	2	2	0
7617787|F|0-13:C>A-13:C>A	TGCAGAATTTGAACTTATTATCAGCTTTTTACTTCTTCCTGTACTTCCAGACTTTTGTTATGCAGTGGA	TGCAGAATTTGAACTTATTATCAGCTTTTTACTTCTTCCTGTACTTCCAGACTTTTGTTATGCAGTGGA	Chr02	12628860	1	4.48109e-029	13:C>A	13	0.996454	0.978648	0.622776	0.377224	0.021352	0.601423	0.041793	0.469852	0.255822	24.75872	10.40092	1	2	2	2	0	2	0	2	0	2	2	0	2	-	2	0	0	0	0	0	0	2	0	2	2	0	0	2	2	2	2	0	0	2	2	2	2	2	0	2	2	2	0	2	2	0	2	2	0	2	2	2	2	1	2	2	2	2	2	2	0	0	0	2	2	0	2	2	0	2	2	2	2	2	2	2	0	0	2	2	0	0	2	2	1	2	2	2	0	0	0	0	0	2	2	2	2	2	0	2	2	2	2	2	2	0	0	0	2	0	0	2	0	0	0	2	2	2	2	0	2	2	2	2	2	0	0	2	2	2	0	2	0	0	2	2	0	2	2	0	2	2	0	2	2	2	2	1	2	2	2	0	2	2	0	0	0	2	0	0	0	2	0	2	2	2	2	0	2	0	0	0	2	2	0	0	2	2	1	2	2	2	0	0	0	0	0	2	2	2	2	2	0	2	2	2	2	2	2	0	0	0	2	0	0	2	0	0	0	2	2	2	2	0	2	2	2	2	2	0	0	2	2	2	0	2	0	0	2	2	0	2	2	0	2	2	0	2	2	2	2	1	2	2	2	0	2	2	0	0	0	2	2	0	0	2	0	2	2	2	2	0	2	0	0	0	2	2	0	0	2	2	1	2	2	2	0	0	0	0	0	2	2
7541281|F|0-13:A>T-13:A>T	TGCAGACTATGATAATCATTATGAAAAAAGAGAGAAAGGGTTAGACTACAAAGAAGACCAATAGCATTT	TGCAGACTATGATAATCATTATGAAAAAAGAGAGAAAGGGTTAGACTACAAAGAAGACCAATAGCATTT	Chr14	4482599	1	7.49845e-027	13:A>T	13	0.531915	0.133333	0.9	0.1	0.866667	0.033333	0.231111	0.18	0.205556	7.32	7.45509	0.984375	0	1	-	1	-	1	1	1	-	-	1	1	1	-	1	-	1	-	1	-	1	1	1	-	-	1	-	1	1	1	-	-	1	1	1	1	0	1	1	1	1	-	-	1	-	1	0	-	1	1	-	-	-	-	0	1	1	-	-	-	1	1	0	-	1	-	-	-	-	1	-	1	-	-	-	1	1	-	1	-	1	1	-	-	-	-	-	1	1	1	-	-	2	1	0	1	1	1	-	-	1	-	-	-	1	1	-	-	1	-	1	-	1	-	1	-	1	1	-	1	-	1	2	1	-	-	1	1	-	-	0	1	1	1	1	-	-	1	-	1	0	-	1	-	-	-	-	-	-	1	0	1	-	-	-	1	0	1	1	1	-	-	-	1	-	1	1	-	-	1	1	-	-	-	1	1	-	-	-	-	-	1	1	1	-	-	2	1	0	1	1	1	-	-	1	-	-	-	1	1	-	-	1	-	1	-	1	-	1	-	1	2	-	1	-	1	-	1	-	-	1	1	1	-	0	1	1	1	1	-	-	1	-	1	0	-	1	1	-	-	-	-	-	1	0	1	-	-	1	1	0	1	1	1	-	-	-	1	-	1	1	-	-	1	1	-	-	-	1	1	-	-	-	-	-	1	1	1	-	-	2	1
7617946|F|0-13:A>G-13:A>G	TGCAGAGGACTTGAATGAGCACTCTGGGGAAACAGAAGATCAAGAATGATGTTATTATGGACTGTTAGC	TGCAGAGGACTTGAATGAGCACTCTGGGGAAACAGAAGATCAAGAATGATGTTATTATGGACTGTTAGC	Chr04	3783841	1	9.69986e-026	13:A>G	13	0.957447	0.981481	0.248148	0.751852	0.018519	0.22963	0.036351	0.373141	0.204746	11.71687	7.27711	0.992424	2	0	2	0	0	0	0	0	0	0	0	0	0	2	0	2	0	0	-	0	0	2	0	2	2	0	0	0	0	0	0	0	0	0	0	2	2	0	0	0	2	0	0	0	0	0	-	0	0	0	2	2	0	0	0	0	0	0	0	0	2	0	0	0	2	0	0	0	0	0	2	2	-	0	0	2	0	0	2	0	0	0	1	0	2	0	0	0	-	0	2	0	2	0	2	0	0	0	0	0	0	2	0	0	0	0	-	2	0	2	0	0	-	0	0	0	0	0	2	0	0	0	0	0	0	0	0	-	0	2	1	0	-	0	2	0	0	0	2	-	-	0	0	0	2	2	0	0	2	2	0	0	0	0	2	0	0	0	2	0	0	0	0	0	2	2	0	0	0	2	0	0	0	0	0	0	1	0	2	0	0	0	0	0	2	0	1	0	2	0	0	0	0	0	0	2	0	0	0	0	0	2	0	2	0	0	-	0	0	0	0	0	2	0	0	0	0	0	0	0	0	0	0	2	2	0	-	0	2	0	0	0	2	0	0	0	0	0	2	2	0	0	2	2	0	0	0	0	2	0	0	0	2	0	0	0	0	0	2	2	0	0	2	2	0	0	0	0	0	0	1	0	2	0	0	0	0	0	2	0	2	0
7546345|F|0-13:G>C-13:G>C	TGCAGATATGGCAGACACAGCAAATTAGGATGCATTTCAAAGGAAAAAGAAGGCATAAGACATGCAAGA	TGCAGATATGGCAGACACAGCAAATTAGGATGCATTTCAAAGGAAAAAGAAGGCATAAGACATGCAAGA	Chr06	19194405	1	2.08485e-027	13:G>C	13	1	0.989362	0.280142	0.719858	0.010638	0.269504	0.02105	0.403325	0.212188	31.00285	16.58763	1	0	0	0	0	0	0	2	0	2	0	2	2	0	0	2	0	0	0	2	2	0	0	2	0	0	0	0	0	0	0	0	0	0	0	0	2	0	0	1	0	0	0	2	0	2	0	0	2	0	0	0	0	0	0	0	0	0	0	0	0	2	2	0	0	0	0	0	2	2	0	0	2	0	2	0	0	0	0	0	0	0	0	0	2	0	2	0	0	2	2	0	2	0	2	0	0	0	0	0	2	2	0	2	0	2	2	0	0	2	0	2	0	2	2	0	0	2	0	0	0	0	0	0	0	0	0	0	0	0	0	0	2	1	0	0	0	2	0	2	0	0	2	0	2	0	0	0	0	0	0	0	0	0	0	2	0	0	0	0	0	0	2	2	0	0	2	2	2	0	0	0	0	0	0	0	0	0	2	0	2	0	0	0	2	0	2	0	2	0	0	0	0	0	0	2	0	2	0	2	2	0	0	2	0	2	0	2	2	0	0	2	0	0	0	0	0	0	0	0	0	0	0	0	0	0	2	1	0	0	0	2	0	2	0	0	2	0	2	0	0	0	0	0	0	0	0	0	0	2	0	0	0	0	0	2	2	2	0	0	2	2	2	0	0	0	0	0	0	0	0	0	2	0	2	0	0	0	2	0	2	0	2
7546398|F|0-13:A>G-13:A>G	TGCAGATGACAAAACTTGCAATCATACCTTTCACCGTATTGCTAGAAACTATTTTCTTGAAGAAACAAT	TGCAGATGACAAAACTTGCAATCATACCTTTCACCGTATTGCTAGAAACTATTTTCTTGAAGAAACAAT	Chr04	29922665	1	4.48109e-029	13:A>G	13	0.907801	0.96875	0.410156	0.589844	0.03125	0.378906	0.060547	0.483856	0.272202	12.80583	8.1746	0.983051	-	0	2	0	0	0	2	2	1	2	0	0	2	0	2	2	0	0	0	2	2	-	0	2	0	2	0	0	2	0	2	2	0	1	2	0	0	0	0	0	2	0	0	0	-	-	-	0	-	0	0	0	2	0	1	0	2	2	0	0	0	0	2	2	0	0	-	-	2	2	0	0	-	0	0	0	0	2	0	2	2	0	0	2	2	2	0	2	0	1	2	0	0	0	-	0	0	0	0	0	2	-	1	2	0	0	0	0	2	2	2	0	0	2	2	0	0	0	0	2	2	0	2	0	2	2	0	-	2	2	0	0	-	0	2	0	0	0	0	1	-	0	-	2	-	0	2	0	0	0	0	2	0	0	0	0	2	2	0	0	-	-	2	2	0	0	0	0	2	0	0	2	2	2	0	0	0	2	2	2	0	2	-	2	2	0	0	0	-	0	0	0	0	2	2	-	1	2	0	0	0	0	2	2	2	0	0	2	2	0	0	0	0	2	0	0	2	0	2	2	0	1	2	2	0	0	0	0	2	0	0	0	0	2	-	0	-	0	0	0	2	0	0	0	0	2	0	0	0	0	2	2	0	0	-	-	2	2	0	2	0	0	2	0	0	2	2	2	0	2	0	2	2	2	0	2	-	2	2	0	0	0
7546667|F|0-13:G>A-13:G>A	TGCAGCAGCAGCAGCAGCATTATCAGAATCACCCACTCCACTATTCTTCATCACATCATTCAAGTACTT	TGCAGCAGCAGCAGCAGCATTATCAGAATCACCCACTCCACTATTCTTCATCACATCATTCAAGTACTT	Chr10	15388695	1	3.48869e-025	13:G>A	13	0.98227	0.747292	0.935018	0.064982	0.252708	0.68231	0.377693	0.121519	0.249606	6.42188	8.5	0.985075	2	2	1	1	2	-	2	0	1	2	2	1	0	0	2	1	1	2	2	1	2	2	2	2	2	2	2	1	2	1	0	1	1	2	2	2	1	2	1	2	2	1	2	2	2	2	2	1	2	1	2	2	2	2	2	2	2	1	2	2	2	2	2	0	2	2	2	2	1	2	2	2	1	1	2	2	1	1	2	1	2	2	2	2	0	0	1	2	2	1	2	2	2	1	2	2	2	1	2	2	2	2	1	2	2	2	1	0	2	1	1	2	2	1	2	2	2	2	2	2	2	1	2	1	0	1	1	-	1	2	1	2	-	2	2	1	2	2	2	-	2	2	2	2	2	0	2	2	2	2	1	2	2	2	2	1	2	2	2	0	2	2	1	2	2	2	2	1	2	2	1	1	2	1	2	2	2	2	0	0	2	2	1	2	2	2	0	1	2	2	2	1	2	2	2	2	1	2	2	2	1	0	1	1	2	2	2	1	2	2	2	2	2	2	2	1	2	1	2	1	1	2	2	2	1	2	-	2	2	1	2	2	2	1	2	2	2	2	2	2	2	2	2	2	1	1	2	2	2	2	2	2	2	0	2	2	1	2	2	2	2	1	2	2	1	1	2	1	2	2	2	2	0	0	2	2	1	2	2	2	2	1
7538822|F|0-13:G>C-13:G>C	TGCAGCAGCCTTCGGTACAAGATTACAAGCTTGCAACACATGTCATATATAAAAGGATTTTTACAGATC	TGCAGCAGCCTTCGGTACAAGATTACAAGCTTGCAACACATGTCATATATAAAAGGATTTTTAC		0	0	999	13:G>C	13	0.673759	0.668421	0.7	0.3	0.331579	0.368421	0.443269	0.42	0.431634	9.3	9.96364	1	-	-	2	1	0	0	2	-	-	2	1	2	-	1	1	2	-	0	0	1	-	2	0	0	2	-	2	2	0	1	-	2	-	2	-	0	0	-	1	2	2	0	-	0	1	2	0	-	-	0	-	-	0	-	1	1	2	1	2	1	1	1	-	-	2	-	1	1	2	0	-	1	2	-	0	1	2	2	1	2	-	2	0	-	-	-	0	0	0	0	1	2	-	2	-	-	2	1	0	-	2	-	-	2	1	1	0	1	1	2	1	0	0	1	-	-	0	2	2	-	2	2	0	1	-	2	-	-	-	-	0	1	-	2	2	0	-	0	1	0	0	-	-	0	-	-	0	-	-	1	-	2	2	1	1	1	-	-	2	0	1	1	2	0	-	1	1	-	0	1	2	2	1	2	-	2	0	-	-	-	0	0	2	-	1	2	-	2	-	-	2	1	0	-	2	-	-	2	1	1	0	1	1	2	1	0	0	1	-	-	0	2	2	-	2	2	0	1	-	2	-	2	-	-	0	1	-	2	2	0	-	0	1	2	0	-	-	1	-	-	0	-	-	1	-	2	2	1	1	1	-	-	2	0	1	1	2	0	-	1	1	-	-	1	0	2	1	2	-	2	0	-	-	-	0	0	2	-	1	2	-	2
100016083|F|0-13:A>C-13:A>C	TGCAGCAGGTGTTAGTCCACACCAAAGGGAAGGTGACCTTTGTCGCAGATCGTTGCTGTGCATATCAAG	TGCAGCAGGTGTTAGTCCACACCAAAGGGAAGGTGACCTTTGTCGCAGATCGTTGCTGTGCATATCAAG	Chr02	8548494	1	4.48109e-029	13:A>C	13	0.989362	0.982079	0.397849	0.602151	0.017921	0.379928	0.0352	0.479131	0.257165	5.46041	3.35606	0.940299	0	0	2	2	0	2	0	2	0	0	2	0	2	1	2	0	0	0	0	0	2	0	2	2	2	2	0	0	0	0	2	2	0	2	0	2	0	0	0	2	0	0	0	0	2	2	0	0	0	0	2	0	2	0	0	2	0	2	2	2	2	0	0	2	0	0	2	2	0	0	0	0	0	0	1	0	0	2	2	2	0	0	2	2	2	2	0	2	0	0	2	0	0	0	0	0	0	2	0	0	0	2	0	0	2	0	0	2	0	0	2	0	0	0	2	0	2	2	1	2	0	0	0	0	2	2	0	-	0	2	0	0	-	2	0	0	0	0	2	-	0	0	0	0	1	0	0	0	0	2	0	0	1	2	2	2	0	2	0	0	2	2	0	0	0	0	0	0	2	2	0	2	2	2	0	0	2	0	2	0	0	2	0	2	2	0	0	0	0	0	0	2	0	0	0	2	0	0	2	0	0	2	0	0	2	0	0	0	2	0	2	2	2	2	0	0	0	0	2	2	0	2	0	2	0	0	0	2	0	0	0	0	2	2	0	0	0	0	2	2	2	0	0	2	0	0	2	2	2	2	0	2	0	0	2	2	0	0	0	0	0	0	2	2	0	2	2	2	0	0	2	0	0	2	0	2	0	0	2	0	0	0
14313128|F|0-13:G>A-13:G>A	TGCAGCAGTCAAAGCACTAATCTACGATTTGATTTCATGAAGCAAGGAATCCATGTTCATAATACACAA	TGCAGCAGTCAAAGCACTAATCTACGATTTGATTTCATGAAGCAAGGAATCCATGTTCATAATACACAA		0	0	999	13:G>A	13	0.578014	0.846626	0.257669	0.742331	0.153374	0.104294	0.259701	0.382551	0.321126	13.10227	11.75	1	0	0	1	-	0	-	0	-	0	0	-	0	-	-	0	1	1	0	0	0	-	-	-	0	-	-	-	-	1	-	-	2	-	0	-	1	-	-	0	0	1	0	-	0	-	2	0	0	0	0	0	1	0	0	-	-	0	2	-	-	-	-	-	-	0	0	2	-	0	-	-	0	0	-	0	-	0	2	-	1	0	0	0	-	0	-	0	-	0	1	2	0	0	0	0	0	1	-	0	0	0	-	0	0	-	0	-	-	0	1	1	0	0	0	-	0	-	-	-	-	-	-	1	-	-	2	-	-	-	-	-	0	-	0	1	0	-	0	-	-	0	0	0	0	0	1	0	0	2	0	-	0	-	-	-	-	-	-	0	-	2	-	0	-	-	0	0	-	-	-	0	2	1	1	0	0	0	-	0	-	0	-	-	0	2	0	0	0	0	0	1	-	0	0	0	-	0	0	-	0	-	-	0	1	1	0	0	0	-	0	-	-	-	-	-	-	1	-	-	2	-	0	-	-	-	0	-	0	1	0	-	0	-	2	0	0	0	-	0	1	0	0	2	0	-	0	-	-	-	-	-	-	0	-	2	-	0	-	-	0	0	-	-	-	0	2	1	1	0	0	0	-	0	-	0	-	-	0	2	0	0	0
7614962|F|0-13:C>G-13:C>G	TGCAGCATAGCGGCTGCATTCATTATTATGGTGGGGGGTTTGATTTGTTATATGGTGCTGAAATTCAGC	TGCAGCATAGCGGCTGCATTCATTATTATGGTGGGGGGTTTGATTTGTTATATGGTGCTGAAATTCAGC	Chr05	25529640	1	2.08485e-027	13:C>G	13	0.978723	0.996377	0.32971	0.67029	0.003623	0.326087	0.00722	0.442003	0.224611	9.95846	7.07826	0.991803	0	2	2	0	2	2	0	2	0	0	0	2	2	2	0	2	0	0	0	2	-	0	0	0	0	0	0	0	2	2	0	2	2	0	1	0	0	0	2	0	0	2	0	0	0	0	2	2	2	0	0	0	0	0	0	0	0	2	0	0	0	0	0	0	0	2	0	0	0	-	0	2	0	0	0	0	2	2	2	0	2	0	0	0	0	2	2	0	0	0	0	2	0	0	0	2	2	0	2	2	0	0	0	0	0	0	0	2	0	2	0	0	0	2	0	0	0	2	0	0	0	0	2	2	0	2	2	-	2	2	0	2	-	0	0	2	0	0	0	0	2	2	2	0	0	0	0	0	0	0	2	0	0	0	0	0	0	0	0	2	0	0	0	0	0	2	0	0	0	0	2	2	2	0	2	0	0	0	0	2	2	-	0	0	0	2	0	0	0	2	2	0	2	2	0	0	0	0	0	0	2	2	0	2	0	0	0	2	0	0	0	2	0	0	0	0	2	2	2	2	2	0	2	2	0	2	-	0	0	2	0	0	0	0	2	2	2	0	0	0	0	0	0	0	2	0	0	0	0	0	0	0	0	2	0	0	0	0	0	2	0	0	2	0	2	2	2	0	2	0	0	0	0	2	2	0	0	0	0	2	0	0
7553067|F|0-13:C>G-13:C>G	TGCAGCCCAAAATCTACCTTGGATGGTGATTTAGACCGAAGCAAATGCCTCCTTTTCTTTATAGGAATG	TGCAGCCCAAAATCTACCTTGGATGGTGATTTAGACCGAAGCAAATGCCTCCTTTTCTTTATAGGAATG	Chr12	22988594	1	2.08485e-027	13:C>G	13	1	0.698582	0.996454	0.003546	0.301418	0.695035	0.421131	0.007067	0.214099	7.1626	26.16714	0.992647	1	1	2	2	1	2	2	1	2	1	2	2	1	2	2	1	2	2	2	2	2	2	2	2	1	2	1	2	2	2	2	1	2	2	2	2	2	2	2	2	2	2	2	2	1	2	2	2	2	2	1	1	2	2	2	2	1	1	2	2	2	2	2	2	2	2	2	1	2	2	1	1	2	2	1	2	2	1	2	1	2	2	2	1	2	2	1	2	2	2	1	2	2	1	1	1	1	2	1	1	2	1	2	1	2	2	1	2	2	1	2	2	2	2	2	1	2	1	1	2	1	2	2	2	2	1	2	0	2	1	2	2	2	2	2	2	2	2	2	1	2	2	2	2	1	1	2	2	2	2	1	1	2	2	2	2	2	2	2	2	2	1	2	2	1	1	2	2	1	2	2	1	1	1	2	2	2	1	2	2	1	2	2	2	1	2	2	1	1	1	1	2	1	1	2	1	2	1	2	2	1	2	2	1	2	2	2	2	2	2	2	1	1	2	1	2	2	2	2	1	2	2	2	1	2	2	1	2	2	2	2	2	2	2	2	2	2	2	1	1	2	2	2	2	1	1	2	2	2	2	2	2	2	2	2	1	2	2	1	2	2	2	1	2	2	1	1	1	2	2	2	1	2	2	1	2	2	2	1	2	2	1
7539020|F|0-13:T>A-13:T>A	TGCAGCCTGCTTCTTTTTTACTACCACCACCTATACCCAATCTTAGTCGTCAATCTGGACCCTGGTGAA	TGCAGCCTGCTTCTTTTTTACTACCACCACCTATACCCAATCTTAGTCGTCAATCTGGACCCTGGTGAA		0	0	999	13:T>A	13	0.946809	0.895131	0.426966	0.573034	0.104869	0.322097	0.187743	0.489332	0.338538	6.72148	4.71127	0.976562	2	0	2	0	0	0	2	2	0	1	2	0	0	2	0	1	2	0	0	0	0	2	2	0	1	0	0	0	0	0	0	0	0	2	0	2	0	0	0	0	2	0	0	0	2	0	2	0	0	0	2	2	0	2	2	2	0	2	0	0	2	-	2	-	2	-	2	2	0	0	2	-	0	2	2	0	0	1	1	1	0	0	0	2	1	0	-	0	0	2	2	0	2	0	2	0	2	0	0	0	2	2	0	1	1	0	0	2	0	1	0	0	0	0	0	0	2	2	1	0	2	0	0	0	0	0	0	-	-	1	0	0	-	0	2	0	0	0	-	-	2	0	0	0	2	0	0	2	2	2	1	0	0	0	1	0	2	1	0	0	2	2	0	0	2	-	0	2	2	0	0	1	2	1	0	0	0	-	1	0	0	0	0	2	2	0	2	0	-	0	2	0	0	0	2	2	0	1	2	0	0	2	0	1	0	0	0	0	0	2	2	2	1	0	2	0	0	0	0	0	0	2	0	1	0	0	-	0	2	0	0	0	-	2	2	0	0	0	2	2	0	2	2	2	1	0	0	0	2	0	2	1	2	0	2	2	0	0	2	0	0	2	1	0	0	1	2	1	0	0	0	2	1	0	0	0	0	2	2	0	2	0
7628134|F|0-13:G>C-13:G>C	TGCAGCGATTGTTGGGATATTTTTGTGCTTTCTACATGCCCGTTTAGAGAGCTTGTTGACTGCATCCGT	TGCAGCGATTGTTGGGATATTTTTGTGCTTTCTACATGCCCGTTTAGAGAGCTTGTTGACTGCATCCGT	Chr10	5386476	1	9.69986e-026	13:G>C	13	0.79078	0.618834	0.717489	0.282511	0.381166	0.336323	0.471757	0.405397	0.438577	7.24706	3.4359	0.95	2	-	2	0	2	1	2	0	1	1	-	2	1	1	2	0	2	1	1	1	1	1	-	-	0	1	0	0	2	0	-	2	1	1	-	-	1	0	1	-	2	1	1	1	0	1	2	-	-	2	0	0	1	2	0	1	2	2	-	0	0	0	0	1	1	1	2	0	2	1	-	-	2	1	0	0	-	0	2	0	1	1	1	1	0	-	2	1	1	2	2	-	2	2	0	-	2	0	2	1	2	0	1	1	-	-	1	-	2	0	2	1	1	1	1	0	-	0	2	-	0	2	0	0	-	2	1	1	-	0	1	-	-	1	2	1	1	1	0	2	2	-	-	2	0	2	1	2	2	1	1	2	-	0	0	0	0	2	-	1	2	0	2	-	-	-	-	1	2	0	-	0	1	0	1	1	1	1	0	-	2	1	-	2	2	-	2	1	2	-	2	0	2	1	2	0	1	1	-	-	2	-	2	0	0	1	-	1	1	2	-	2	0	1	0	2	2	0	-	2	1	1	-	0	1	-	-	1	2	1	-	1	0	2	2	-	-	1	2	2	-	2	2	1	1	2	-	0	0	0	0	2	1	1	2	0	2	1	-	0	-	1	0	0	-	0	1	0	1	1	1	1	0	-	2	1	-	2	2	-	2	2
7539079|F|0-13:T>G-13:T>G	TGCAGCGTGGTGATGTTGACTGGTTGGTATCGATATTTTACCGATCGTAGAAATGCCTAATAATATGTC	TGCAGCGTGGTGATGTTGACTGGTTGGTATCGATATTTTACCGATCGTAGAAATGCCTAATAATATGTC		0	0	999	13:T>G	13	0.663121	0.609626	0.57754	0.42246	0.390374	0.187166	0.475964	0.487975	0.48197	8.30935	8.31111	0.987805	0	-	0	-	1	-	2	1	-	1	1	0	1	1	0	0	2	-	1	0	-	2	2	2	1	-	0	0	-	-	1	-	1	0	1	2	0	1	-	2	-	1	0	-	0	0	0	0	1	2	0	0	-	-	-	1	1	-	-	0	2	1	0	1	2	-	-	0	-	1	1	2	2	1	-	2	0	-	0	0	-	2	1	-	0	-	1	0	1	2	0	2	-	1	0	-	0	-	1	1	2	-	-	1	1	0	1	1	0	0	-	-	1	0	-	-	2	1	1	-	0	0	-	-	1	-	1	-	-	1	0	1	-	2	-	-	0	-	2	-	0	0	1	-	0	0	-	-	-	-	0	1	-	0	2	-	0	1	2	-	-	0	-	1	1	2	0	1	1	0	0	-	-	0	-	2	1	-	0	-	1	0	-	0	0	2	-	1	0	-	0	-	1	1	2	-	-	1	1	0	-	1	0	0	1	-	1	0	-	-	2	1	1	-	0	0	-	-	1	-	1	0	1	1	0	1	-	2	-	1	0	-	2	2	0	0	1	-	0	0	-	-	-	-	0	1	-	0	2	-	0	1	2	-	-	0	-	1	1	2	0	1	1	0	0	-	-	0	-	2	1	-	0	-	1	0	-	0	0	2	-	1
9841342|F|0-13:G>A-13:G>A	TGCAGCGTTCTTTGTCTTCATTGGGACCGTGATTTGGGTACTTGAACACCAAGTAAACAAAGAGTTCCA	TGCAGCGTTCTTTGTCTTCATTGGGACCGTGATTTGGGTACTTGAACACCAAGTAAACAAAGAGTTCCA	Chr02	7505515	1	9.76873e-021	13:G>A	13	1	0.989362	0.666667	0.333333	0.010638	0.656028	0.02105	0.444444	0.232747	11.08596	5.14348	0.985075	0	0	2	2	2	0	2	0	2	2	2	2	0	0	2	2	2	0	2	2	0	2	2	2	2	0	2	2	2	2	0	2	0	2	0	2	2	2	2	2	2	0	0	0	2	2	2	2	0	2	2	2	0	2	2	2	2	2	0	2	2	2	2	2	2	0	2	2	2	0	2	2	2	2	0	2	2	2	2	2	2	2	0	0	2	0	2	0	2	2	2	0	2	2	0	0	2	2	2	0	0	2	2	2	2	0	2	0	0	2	0	0	2	2	0	2	2	0	2	0	2	2	2	2	0	2	0	1	0	2	2	0	2	2	2	0	0	0	2	1	2	2	0	1	2	2	0	2	2	2	2	2	0	2	2	2	2	0	2	0	2	2	2	0	2	2	2	2	2	2	2	2	0	2	0	2	0	0	2	0	2	0	0	2	2	0	2	2	0	0	2	2	0	0	0	2	2	2	2	0	2	0	2	2	0	0	2	2	0	2	2	0	2	0	2	2	2	0	2	2	0	2	0	2	2	0	0	2	2	0	0	0	2	2	2	2	0	0	2	2	0	2	2	2	2	2	0	2	2	2	2	2	2	0	2	2	2	0	2	2	2	0	2	2	2	2	0	2	0	2	0	0	2	0	2	0	0	2	2	0	2	2
7539128|F|0-13:G>A-13:G>A	TGCAGCTATTGCAGCTATTACAAGTGAAAAGGCATCCCAAATTGAAAAGATGGCTGAATTGAAGGAAAT	TGCAGCTATTGCAGCTATTACAAGTGAAAAGGCATCCCAAATTGAAAAGATGGCTGAATTGAAGGAAAT		0	0	999	13:G>A	13	0.953901	0.95539	0.505576	0.494424	0.04461	0.460967	0.085239	0.499938	0.292589	16.96904	11.23977	0.984848	0	0	0	2	0	0	2	2	2	0	2	2	2	0	0	0	0	0	2	0	2	2	2	2	2	2	0	0	0	2	2	0	0	2	2	2	0	2	0	2	0	2	0	2	0	1	0	2	2	2	0	0	-	0	0	2	2	0	2	2	2	2	0	0	0	0	-	0	2	1	0	0	2	0	0	2	2	0	0	0	0	2	2	2	-	2	0	1	2	2	0	2	0	2	0	0	-	2	0	0	2	2	2	0	2	2	0	0	0	0	1	0	2	0	2	0	2	2	2	2	0	0	0	2	2	0	0	0	2	2	0	2	0	2	0	2	0	2	2	-	0	2	2	1	0	0	-	0	0	0	0	2	2	2	2	2	0	0	0	0	-	0	2	1	0	0	2	0	0	2	2	0	0	0	0	2	2	2	-	2	0	1	2	0	0	2	0	2	0	0	-	2	0	0	2	2	2	0	2	2	0	0	0	0	1	0	2	0	2	0	2	2	2	2	0	0	0	1	2	0	0	2	2	2	0	2	-	2	0	2	0	2	2	-	0	2	2	2	0	0	-	0	0	0	0	2	2	2	2	2	0	0	0	0	1	0	2	1	0	0	2	0	2	2	2	0	0	0	0	2	2	2	-	2	0	1	2	0	0	2	0	2
7610722|F|0-13:G>A-13:G>A	TGCAGCTGATTTTGGTATATTTTCTGTGAAAATCACTTTTTGTAATCTTTTGTAAAAAACAACCTACAA	TGCAGCTGATTTTGGTATATTTTCTGTGAAAATCACTTTTTGTAATCTTTTGTAAAAAACAACCTACAA	Chr06	9128834	1	4.48109e-029	13:G>A	13	1	1	0.737589	0.262411	0	0.737589	0	0.387103	0.193552	32.77337	8.98842	0.977941	2	2	0	0	2	2	2	0	0	2	2	2	0	2	2	0	2	2	0	2	2	2	2	2	2	2	0	2	0	2	2	0	2	0	2	2	2	2	0	2	0	2	2	2	2	2	2	2	2	2	2	2	2	0	2	2	2	0	2	2	0	0	2	2	2	2	2	2	2	2	2	2	2	2	2	2	0	0	0	0	2	2	2	2	0	2	2	2	0	2	0	2	0	2	2	2	0	0	2	2	2	2	0	2	2	2	0	2	0	0	2	2	0	2	2	0	2	0	2	2	0	2	0	2	2	0	2	0	2	2	2	2	0	2	0	2	2	2	2	2	2	2	2	2	2	2	2	0	2	0	2	2	2	2	0	0	2	2	2	2	2	2	2	2	2	2	2	2	2	2	0	0	0	0	2	2	2	2	2	2	2	2	2	2	0	2	0	2	2	2	0	0	2	2	2	2	0	2	2	2	2	2	2	0	2	2	0	2	2	0	2	0	2	2	0	2	0	2	2	0	2	0	2	2	2	2	0	2	0	0	2	2	2	2	2	2	2	0	2	2	2	2	2	0	2	2	2	2	0	0	2	2	2	2	2	2	2	2	2	2	2	2	2	2	0	0	0	0	2	2	2	2	2	2	2	2	2	2	0	2	0	2
7621545|F|0-13:G>T-13:G>T	TGCAGCTGCATATGCCAAACCTGGAAAATGGACCAGGGTTTCCATCATTTGATATTCTCCATCTGTTTT	TGCAGCTGCATATGCCAAACCTGGAAAATGGACCAGGGTTTCCATCATTTGATATTCTCCATCTGTTTT	Chr07	22996231	1	4.48109e-029	13:G>T	13	0.93617	0.825758	0.685606	0.314394	0.174242	0.511364	0.287764	0.431101	0.359432	11.95255	10.47391	1	2	1	1	0	2	1	2	1	0	0	2	0	2	2	0	0	2	1	0	1	-	0	1	2	2	-	2	-	0	2	2	0	1	1	0	2	2	2	2	2	2	2	2	2	2	0	2	2	0	0	0	2	1	2	2	1	2	0	2	2	0	2	2	2	0	1	0	2	1	0	1	2	2	2	0	2	0	2	2	0	1	0	0	0	2	-	2	1	0	2	-	0	0	2	2	1	2	0	2	1	2	0	0	0	2	2	2	2	0	0	2	1	0	1	-	2	1	0	2	-	2	-	0	2	2	0	1	-	-	2	0	2	1	2	2	2	2	2	2	1	2	2	0	2	0	2	1	2	1	0	2	2	2	2	0	2	2	2	0	1	0	2	1	0	1	2	0	2	0	0	0	2	2	0	1	0	0	0	2	-	2	1	2	2	-	0	0	2	2	1	2	0	2	1	2	0	0	0	2	2	2	2	0	0	2	1	0	1	-	2	1	0	2	-	2	-	0	2	2	0	1	1	0	2	2	2	-	2	2	2	2	2	2	1	2	2	0	2	0	2	1	2	1	0	2	2	2	2	0	2	2	2	0	1	0	2	1	0	1	2	0	2	2	2	0	2	2	0	1	0	0	0	2	-	2	1	2	2	-	0	0	2
7547133|F|0-13:G>A-13:G>A	TGCAGCTGTGTGGGAGTGGGGGAAAGAAAGAAAGAAAGAAAGTAAAGGATGGGTTATCTCTGTAGATTA	TGCAGCTGTGTGGGAGTGGGGGAAAGAAAGAAAGAAAGAAAGTAAAGGATGGGTTATCTCTGTAGATTA	Chr03	9576004	1	2.08485e-027	13:G>A	13	0.776596	0.968037	0.187215	0.812785	0.031963	0.155251	0.061884	0.304331	0.183107	13.24345	8.38462	0.990741	0	0	0	-	0	0	0	2	0	0	0	-	0	2	0	1	0	0	0	2	0	0	2	0	0	0	-	0	2	-	0	1	0	0	0	2	-	-	0	-	2	0	0	0	-	0	-	0	0	0	0	0	0	-	0	0	0	-	0	-	-	0	-	0	0	0	0	-	0	0	2	0	-	0	2	0	0	0	0	0	0	2	2	0	0	0	0	0	0	0	0	-	0	0	-	0	0	-	0	0	0	1	0	0	0	0	0	2	0	1	0	0	0	0	0	-	2	2	0	0	-	0	2	-	0	1	0	-	0	0	-	0	-	-	2	0	0	0	-	-	-	0	0	-	0	0	0	-	0	2	-	0	0	-	-	-	-	0	0	0	0	-	0	0	2	0	-	0	2	-	0	0	2	2	0	2	2	0	0	0	0	0	-	0	0	-	0	0	-	0	0	-	0	0	0	2	0	0	0	0	0	2	0	1	0	0	0	0	0	-	2	2	0	0	-	0	2	-	0	1	0	0	0	0	-	0	-	-	2	0	0	0	-	0	-	0	0	-	0	0	0	-	0	2	-	0	0	-	-	-	-	0	0	0	0	-	0	0	2	0	-	0	0	-	0	0	2	0	0	2	2	0	0	0	0	0	-	0	0	-	0	0
7539246|F|0-13:T>C-13:T>C	TGCAGCTTCATGGTCAACTTCCATCCACCTAGCCATAAATATGCTGCAAATGTAAAGCATAATATCCAC	TGCAGCTTCATGGTCAACTTCCATCCACCTAGCCATAAATATGCTGCAAATGTAAAGCATAATATCCAC	Chr01	30823973	1	4.51291e-024	13:T>C	13	0.989362	0.827957	0.870968	0.129032	0.172043	0.698925	0.284888	0.224766	0.254827	13.45517	11.98684	0.985075	2	2	2	2	1	2	2	2	0	1	2	0	0	0	2	2	2	2	1	0	2	2	2	2	2	2	2	1	2	2	2	0	0	1	2	2	2	2	2	2	2	2	2	2	2	2	2	2	0	2	1	1	2	2	1	2	1	0	1	2	2	1	2	2	2	2	2	2	1	2	2	0	2	2	2	2	2	2	2	2	2	2	2	2	1	2	1	0	1	2	-	2	2	2	2	2	2	2	1	2	2	2	0	1	2	2	0	0	2	2	1	2	1	0	2	2	2	2	2	2	2	1	2	2	2	0	0	1	2	2	2	2	1	2	2	2	2	2	2	0	2	2	0	1	1	1	2	2	1	2	1	1	1	2	2	2	2	2	0	2	2	2	1	2	2	0	2	2	0	2	2	2	2	2	0	2	2	2	1	2	1	0	1	2	-	2	2	2	2	2	2	2	1	2	2	2	0	1	2	2	0	0	2	2	1	2	1	0	2	2	2	2	2	2	2	1	2	2	2	0	0	1	2	2	2	2	0	2	2	2	2	0	2	2	2	2	0	2	1	1	2	2	1	2	1	2	1	2	2	2	2	2	2	2	2	2	1	2	2	0	2	2	2	2	2	2	2	2	0	2	2	2	1	2	1	0	1	2	-	2	2	2
100017894|F|0-13:G>T-13:G>T	TGCAGCTTTAGTGGATGAGATGGTTTGAAATTGTATTACATGGTTGAGTATGTAATGCCACCATATGGT	TGCAGCTTTAGTGGATGAGATGGTTTGAAATTGTATTACATGGTTGAGTATGTAATGCCACCATATGGT	Chr13	19836486	1	2.08485e-027	13:G>T	13	0.64539	0.598901	0.71978	0.28022	0.401099	0.318681	0.480437	0.403393	0.441915	4.31579	3.95092	0.976744	2	0	-	2	1	1	2	-	0	-	2	2	-	-	0	0	1	1	0	2	0	-	0	-	0	0	-	2	1	-	1	-	1	2	-	0	0	0	-	-	1	-	2	2	1	2	-	1	0	2	1	1	1	-	1	1	2	-	-	2	1	2	0	-	-	0	2	1	0	1	-	-	0	1	1	-	1	-	2	-	-	-	1	-	2	-	-	1	0	1	2	2	-	0	2	0	0	2	1	0	2	1	0	-	2	0	1	-	0	-	1	1	0	2	0	-	0	-	0	0	-	2	2	-	1	-	1	1	-	-	0	0	-	-	1	-	2	2	1	1	-	1	1	2	1	1	1	-	1	-	-	2	-	0	1	2	0	-	-	-	2	1	0	1	-	-	-	1	-	-	-	1	-	-	-	-	-	-	2	-	-	1	1	2	2	2	-	0	2	0	-	2	1	0	2	1	0	-	2	0	1	-	0	0	2	1	2	2	0	-	0	-	0	0	-	2	1	-	1	-	1	2	-	-	0	-	-	-	1	-	2	2	1	2	-	1	2	0	1	1	1	-	1	-	-	2	-	2	1	2	0	-	-	1	2	1	0	1	-	-	1	1	-	-	1	1	-	-	-	-	1	-	2	-	-	1	1	2	2	2	-	0
100017992|F|0-13:T>A-13:T>A	TGCAGGAAAATGGTAGCATAAGAAGAAGTGATCAAGGAAGTAAAGGAGAGAATAAGATTGATGAATGCA	TGCAGGAAAATGGTAGCATAAGAAGAAGTGATCAAGGAAGTAAAGGAGAGAATAAGATTGATGAATGCA		0	0	999	13:T>A	13	0.875887	0.987854	0.105263	0.894737	0.012146	0.093117	0.023996	0.188366	0.106181	5.29739	2.90323	0.983051	0	-	0	-	0	0	0	0	0	2	0	0	0	0	0	0	0	0	0	0	2	0	0	0	0	0	0	-	0	0	0	0	0	0	0	0	0	0	0	0	0	0	0	0	0	0	2	-	0	0	0	0	0	0	2	0	-	0	2	0	0	0	1	0	0	0	2	0	0	0	0	0	0	0	2	0	0	0	0	-	0	0	0	0	2	-	0	0	0	0	0	0	2	0	0	-	0	-	0	0	0	0	0	2	0	0	0	0	0	0	0	0	0	0	0	0	0	0	0	0	0	-	0	0	0	0	-	-	0	0	0	0	0	-	0	0	0	0	0	-	0	-	0	0	0	0	0	0	0	0	0	-	0	-	0	0	1	0	0	0	2	0	0	-	-	2	0	-	0	-	0	0	0	-	-	-	-	0	2	-	0	0	0	0	2	0	0	0	2	-	0	-	0	0	0	0	0	2	0	0	0	0	0	0	0	0	0	0	0	0	0	0	0	0	0	-	-	0	0	0	0	0	0	0	0	0	-	0	0	0	0	0	0	0	2	-	0	0	0	0	0	0	0	0	0	-	2	0	0	0	1	0	0	0	2	0	0	0	0	2	0	0	0	-	0	0	0	-	0	0	0	0	2	0	0	0	0	0	2	0	2	0
7612470|F|0-13:T>G-13:T>G	TGCAGGAACCTTCTTATAGTAAAATGCATTTCGGAAAAAGAAGAAAAAAATTGAGTGAAGTTATATAGC	TGCAGGAACCTTCTTATAGTAAAATGCATTTCGGAAAAAGAAGAAAAAAATTGAGTGAAGTTATATAGC	Chr04	2207268	1	1.26366e-019	13:T>G	13	0.808511	0.969298	0.100877	0.899123	0.030702	0.070175	0.059518	0.181402	0.12046	12.7148	8.11111	1	0	0	0	0	0	0	0	-	0	0	-	0	-	-	0	0	0	0	0	0	0	1	0	-	0	0	0	0	0	0	-	0	0	1	0	0	0	0	0	0	0	0	-	0	0	0	0	0	0	0	2	0	0	0	2	-	0	0	-	0	0	1	0	-	0	0	0	0	0	0	-	0	0	-	-	-	-	2	0	2	0	0	-	-	0	0	0	0	0	2	0	0	0	0	0	0	0	-	0	0	0	-	0	0	-	0	0	-	0	0	2	0	0	0	0	0	0	-	0	0	0	0	0	0	-	0	0	1	0	-	0	0	0	0	0	0	-	0	0	-	0	0	0	0	2	0	0	0	2	-	0	0	-	0	0	1	0	-	0	0	0	0	0	0	-	0	0	-	-	-	-	2	0	2	0	0	-	-	0	0	0	0	0	0	0	0	0	0	0	0	0	0	0	0	0	-	0	0	-	0	0	-	0	0	2	0	0	0	0	0	0	-	0	0	0	0	0	0	-	0	0	1	0	-	0	0	-	0	0	0	-	0	0	2	0	0	0	0	2	0	0	0	2	-	0	0	-	0	0	1	0	-	0	0	0	0	0	0	-	0	0	-	-	-	-	2	0	2	0	0	-	-	0	0	0	0	0	0	0	0	0	0
9843681|F|0-13:T>G-13:T>G	TGCAGGAAGCTTTTGAACATAACTTTATTGAAAAAGCCAAGACTCCCCACTCTACCTATCTTGAGAGAC	TGCAGGAAGCTTTTGAACATAACTTTATTGAAAAAGCCAAGACTCCCCACTCTACCTATCTTGAGAGAC	Chr03	17582546	1	4.48109e-029	13:T>G	13	0.964539	0.996324	0.125	0.875	0.003676	0.121324	0.007326	0.21875	0.113038	10.24332	5.93023	1	0	0	0	0	0	0	0	0	0	2	0	0	-	0	0	0	0	0	0	0	0	-	0	0	0	0	2	-	0	0	0	0	0	0	0	0	2	0	0	0	0	0	0	0	0	0	2	-	0	0	0	2	0	0	0	0	0	0	2	0	0	0	0	0	0	0	2	0	0	0	0	2	0	2	2	0	0	0	0	-	0	0	0	0	0	0	0	0	0	0	0	0	0	0	0	0	0	0	0	0	0	2	0	2	0	0	0	0	0	0	0	0	0	0	0	0	0	0	0	0	2	-	0	0	0	0	0	0	0	0	2	0	0	0	0	0	0	0	0	0	2	0	0	0	0	2	0	0	2	0	2	0	2	0	0	0	-	0	0	0	2	0	0	0	0	2	0	1	0	0	0	0	0	-	0	0	0	0	0	0	0	0	0	0	0	0	0	0	0	0	0	0	0	0	0	2	0	2	0	0	0	0	0	0	0	0	0	0	0	0	0	0	0	0	2	-	0	0	0	0	0	0	0	0	2	0	0	0	0	0	0	0	0	0	2	0	0	0	0	2	0	0	2	0	2	0	2	0	0	0	0	0	0	0	2	0	0	0	0	2	0	2	0	0	0	0	0	-	0	0	0	0	0	0	0	0	0	0	0	0	0	0
100018087|F|0-13:A>G-13:A>G	TGCAGGAAGGTAAACTTTGTGAAATGTTAGCGTGATATCCCTTACTGTCACTTGTATATGATGAAGCAA	TGCAGGAAGGTAAACTTTGTGAAATGTTAGCGTGATATCCCTTACTGTCACTTGTATATGATGAAGCAA		0	0	999	13:A>G	13	0.744681	0.995238	0.004762	0.995238	0.004762	0	0.009478	0.009478	0.009478	3.59843	3	1	0	0	0	0	0	0	0	0	0	0	-	-	0	0	0	0	0	0	-	-	-	-	0	0	-	0	0	0	0	0	0	0	-	0	0	0	0	-	0	0	0	0	0	0	0	0	0	0	0	0	0	0	0	0	0	0	-	0	0	-	0	-	0	0	0	0	0	0	-	-	0	0	-	0	0	0	0	0	0	0	0	-	0	0	0	-	0	-	-	-	0	-	0	0	0	0	0	0	0	0	0	0	0	0	-	-	-	0	-	0	-	-	-	-	0	-	0	0	-	0	0	0	0	0	0	0	0	-	0	0	0	0	-	-	0	0	0	-	0	-	0	0	0	-	-	0	-	0	0	0	0	-	0	-	0	0	0	0	0	0	0	0	-	0	0	0	0	0	0	0	0	0	0	0	-	-	0	0	0	-	0	-	0	-	0	-	0	0	0	0	-	0	0	0	0	0	-	0	-	-	-	0	-	0	0	0	-	-	0	0	0	0	0	0	0	0	0	-	0	0	0	0	0	0	0	0	-	0	0	-	0	0	0	-	0	0	0	0	0	0	-	0	0	0	0	-	0	-	0	-	0	0	-	0	0	0	-	0	0	0	-	0	1	0	0	0	0	0	0	-	0	0	0	-	0	-	0	-	0	-	0	0
7547285|F|0-13:A>C-13:A>C	TGCAGGAGGAAAAAAAAAGCAGCATGTATAATGTAGGAGCAAACAATTGTTGAATAAGAGTATTCAAGC	TGCAGGAGGAAAAAAAAAGCAGCATGTATAATGTAGGAGCAAACAATTGTTGAATAAGAGTATTCAAGC	Chr12	16192959	1	2.69692e-026	13:A>C	13	0.87234	0.585366	0.865854	0.134146	0.414634	0.45122	0.485425	0.232302	0.358864	6.64607	15.27068	0.973684	2	1	1	2	2	2	-	2	1	0	2	2	0	0	1	1	-	2	2	1	0	-	0	0	1	0	1	-	2	2	2	1	2	1	0	0	-	1	2	0	1	2	1	2	2	-	1	2	0	1	-	1	2	-	1	2	1	1	-	2	2	2	1	2	2	1	-	2	1	1	2	2	2	2	2	2	2	1	1	1	0	2	1	1	1	1	2	0	2	1	1	2	2	-	1	1	1	2	2	1	-	1	1	0	2	1	1	0	1	1	1	2	2	1	0	-	0	2	1	0	1	-	1	2	2	1	2	-	0	2	-	2	-	0	1	2	1	2	2	-	1	2	0	1	-	1	2	-	1	2	1	1	0	2	2	2	1	2	2	1	-	2	1	1	2	2	2	1	2	2	2	1	1	1	-	1	1	1	1	1	2	0	2	-	1	2	2	-	1	1	1	2	2	1	-	1	1	0	2	1	2	0	1	1	1	2	2	1	0	-	0	2	2	0	1	-	2	2	2	1	2	2	0	2	-	2	-	0	1	2	1	2	2	-	1	2	0	2	-	1	2	-	1	2	1	1	0	2	2	2	1	2	2	2	-	2	1	1	2	2	2	1	2	2	2	1	1	1	-	1	2	1	1	1	2	0	2	-	1	2	2	-
7558710|F|0-13:T>C-13:T>C	TGCAGGATAGCTTTTCAGTTTCGGAAATTTACTAAAGGAAAATGAACTAATAAGCAGCTTACAGATCGG	TGCAGGATAGCTTTTCAGTTTCGGAAATTTACTAAAGGAAAATGAACTAATAAGCAGCTTAC	Chr01	22810617	1	4.92971e-023	13:T>C	13	0.996454	0.690391	0.989324	0.010676	0.309609	0.679715	0.427502	0.021124	0.224313	7.10744	14.29799	0.977941	2	1	2	2	1	2	1	0	2	2	2	1	1	2	1	2	2	1	2	2	2	2	2	1	2	2	1	2	2	2	1	2	2	2	2	2	2	2	1	1	2	2	1	2	2	2	2	1	2	1	2	2	1	1	1	2	2	2	1	1	2	2	2	1	1	1	2	1	2	2	2	2	1	2	1	2	1	2	2	2	2	1	2	2	2	2	2	2	2	2	2	2	2	2	2	1	2	2	1	2	1	2	2	2	2	2	2	2	1	2	2	1	2	2	2	1	2	2	2	2	1	2	2	2	1	2	2	2	2	1	2	1	1	1	2	2	1	2	1	-	1	2	2	1	2	2	1	1	1	1	1	1	1	2	0	1	2	2	1	2	2	2	2	2	1	2	1	1	2	1	1	2	2	2	2	1	2	0	2	2	2	2	1	2	2	2	2	1	2	1	2	2	1	2	1	2	2	2	2	2	2	2	1	2	2	1	2	2	2	1	2	2	2	2	2	2	2	2	1	2	2	2	2	2	2	1	1	1	2	2	1	2	1	1	2	2	2	2	2	2	1	1	1	1	1	2	1	2	2	1	2	2	1	2	2	1	2	2	2	2	2	2	2	1	1	2	2	2	2	1	2	2	2	2	2	2	1	2	2	2	2	2
100018672|F|0-13:G>A-13:G>A	TGCAGGCCAGAAAGCAAGTTCATTCTCACCAAAAATTGTTGTCTTTTGTGAGCTATTCTCCTTTACCTT	TGCAGGCCAGAAAGCAAGTTCATTCTCACCAAAAATTGTTGTCTTTTGTGAGCTATTCTCCTTTACCTT	Chr14	778680	1	4.48109e-029	13:G>A	13	0.985816	0.942446	0.521583	0.478417	0.057554	0.464029	0.108483	0.499068	0.303776	8.85321	4.57778	0.948529	2	0	0	2	2	1	2	0	0	2	2	0	2	0	0	2	0	0	0	0	2	0	0	2	2	2	2	0	2	0	2	2	0	0	2	0	2	1	2	0	2	2	1	1	0	0	2	2	0	0	0	0	2	2	0	0	0	2	0	0	2	2	2	0	0	0	0	0	2	0	2	0	2	1	0	2	2	2	0	2	0	0	2	1	0	2	2	2	0	0	0	2	0	2	2	0	2	2	2	0	2	0	0	2	2	0	2	0	0	2	2	0	0	0	2	0	0	2	2	2	1	0	2	0	2	2	2	-	0	-	2	2	0	0	2	2	1	2	0	-	2	0	0	2	0	0	2	0	0	0	2	0	0	0	2	2	2	0	0	1	0	0	2	0	2	0	0	1	2	2	0	2	2	2	2	0	2	1	0	2	2	2	0	0	0	2	0	2	2	0	2	2	2	0	2	0	0	2	2	0	1	0	0	2	2	0	0	0	2	0	0	2	2	2	2	0	2	0	2	2	2	0	2	0	2	0	-	0	2	2	1	2	0	0	2	2	0	0	0	0	2	0	0	0	2	0	0	0	2	2	2	0	0	1	0	0	2	0	2	0	0	1	0	2	0	2	2	2	2	0	2	1	0	2	2	2	0	0	0	2	0	2
7612272|F|0-13:C>T-13:C>T	TGCAGGCCCACCACTACTCCACTTACTACTCCACTCTACATATTCAACCAGATTGCTAACCGCTTGGTC	TGCAGGCCCACCACTACTCCACTTACTACTCCACTCTACATATTCAACCAGATTGCTAACCGCTTGGTC		0	0	999	13:C>T	13	0.691489	0.682051	0.646154	0.353846	0.317949	0.328205	0.433715	0.457278	0.445496	9.41818	8.01961	1	0	2	-	-	1	1	2	-	0	-	1	0	-	-	2	1	1	0	0	0	2	-	-	-	-	2	1	0	-	0	-	1	2	2	2	-	-	1	0	0	-	-	2	0	-	2	-	0	2	-	1	1	0	-	2	-	2	1	-	1	1	1	0	1	0	0	0	-	2	0	-	-	2	-	-	-	2	1	1	1	2	-	1	2	2	0	1	0	0	2	2	2	0	0	0	2	-	-	1	0	2	-	0	-	1	2	1	-	2	-	2	0	0	0	2	-	-	-	-	2	1	0	2	0	-	1	2	1	0	-	-	1	-	0	-	-	2	0	-	2	-	0	2	2	1	1	0	-	1	-	-	2	-	1	1	1	0	1	0	1	0	-	2	0	-	-	2	-	1	-	1	1	-	1	2	-	1	2	2	0	1	0	0	0	1	2	0	0	0	2	-	-	1	0	2	-	0	-	1	2	1	-	2	1	2	0	0	0	2	-	-	-	-	2	1	0	-	0	-	1	2	2	2	-	-	1	-	0	-	-	2	0	-	2	-	0	2	2	1	1	0	-	1	-	-	2	-	1	1	1	0	1	0	1	0	-	2	0	-	0	2	-	-	-	2	1	-	1	2	-	1	2	2	0	1	0	0	0	1	2	0	0
9841523|F|0-13:C>T-13:C>T	TGCAGGCCGAGCTCGGCCGACATGGGCGTGGTCGAACCCAATGCTTTCTACCTGGCCCGAGCCCAGCGC	TGCAGGCCGAGCTCGGCCGACATGGGCGTGGTCGAACCCAATGCTTTCTACCTGGCCCGAGCCCAGCGC		0	0	999	13:C>T	13	0.769504	1	0.032258	0.967742	0	0.032258	0	0.062435	0.031217	4.81579	2.55556	1	0	0	-	0	0	0	0	-	0	2	0	0	0	0	0	-	0	0	-	0	0	0	0	0	-	0	0	-	0	0	0	-	0	0	0	0	2	0	0	-	0	0	0	-	0	0	0	0	0	-	0	-	0	0	0	0	0	0	0	0	0	0	0	-	0	0	-	0	0	0	-	-	0	0	-	-	0	0	0	-	0	0	-	-	0	0	0	0	0	0	0	0	-	0	0	0	0	-	0	0	0	0	0	2	0	-	0	0	0	-	-	0	0	0	0	-	0	0	-	-	0	-	-	0	0	0	0	-	-	0	2	-	-	-	0	-	0	0	-	0	0	0	0	0	0	-	0	0	0	0	2	0	0	0	0	0	0	0	0	0	0	0	0	0	-	-	0	0	0	0	0	0	0	0	0	-	-	-	0	0	0	-	0	0	0	-	-	0	0	0	-	0	0	0	-	0	0	0	0	-	0	0	0	0	-	0	0	0	0	0	0	0	-	0	0	-	0	0	0	0	0	0	0	0	2	0	-	-	-	0	0	0	0	0	0	0	-	0	0	-	0	-	0	0	2	0	0	0	-	0	0	0	0	0	0	0	0	0	-	-	0	0	0	0	0	0	0	0	0	-	-	-	0	0	0	0	0	0	0	0	-	0
7553621|F|0-13:G>T-13:G>T	TGCAGGCCGGTAGGAGAGATGAAAAGGCCGGCCGGCCGGAGCTCATCGAGAAATGGGGATAGATTCTTT	TGCAGGCCGGTAGGAGAGATGAAAAGGCCGGCCGGCCGGAGCTCATCGAGAAATGGGGATAGATTCTTT	Chr04	24582324	1	1.26366e-019	13:G>T	13	0.964539	0.944853	0.591912	0.408088	0.055147	0.536765	0.104212	0.483104	0.293658	21.0405	14.7561	1	2	0	-	2	2	2	0	2	2	2	0	0	0	0	0	2	2	0	0	2	2	0	2	0	2	2	2	2	0	0	0	2	1	1	2	2	2	1	1	2	2	0	2	0	2	0	2	2	2	2	0	-	2	2	0	0	2	2	0	2	2	1	0	0	0	2	0	2	2	2	0	0	2	0	0	1	2	0	0	0	1	0	2	2	2	2	2	2	0	2	1	0	2	0	2	0	0	2	2	2	0	0	2	2	0	0	0	0	0	2	2	0	0	2	2	2	2	2	2	2	2	2	0	0	0	2	1	-	2	2	2	0	-	2	2	0	2	0	-	0	2	2	2	2	0	-	2	2	2	0	2	2	0	2	2	0	0	2	0	2	0	2	2	2	0	0	0	0	2	0	2	0	-	0	1	0	2	2	2	2	2	2	0	0	1	0	2	0	2	0	0	2	2	2	0	0	2	2	0	0	0	0	0	2	2	0	0	2	2	2	2	2	2	2	2	2	0	0	0	2	1	1	2	2	2	0	-	2	2	0	2	0	-	2	2	2	2	0	0	0	2	2	2	0	2	2	0	2	2	0	0	2	0	2	0	2	2	2	0	0	0	0	2	0	2	0	-	0	1	0	2	2	2	2	2	2	0	0	1	0	2	0
7547418|F|0-13:A>T-13:A>T	TGCAGGCTGAGATAATGGAAATGCAGAAAAATATGGTATGCACATGATTTACAGACACATGCACACACT	TGCAGGCTGAGATAATGGAAATGCAGAAAAATATGGTATGCACATGATTTACAGACACATGCACACACT	Chr06	23761873	1	4.48109e-029	13:A>T	13	1	1	0.08156	0.91844	0	0.08156	0	0.149816	0.074908	15.67232	12.13793	1	0	2	0	0	0	0	0	0	0	0	0	0	2	2	0	0	0	2	0	0	0	0	0	0	0	0	0	0	0	0	2	0	2	0	0	0	0	0	0	0	0	0	0	0	0	0	0	0	0	0	0	0	0	0	0	0	0	0	0	0	0	0	0	0	0	0	0	0	0	0	0	0	0	0	0	0	0	0	0	0	2	2	0	0	0	0	2	0	0	0	0	0	0	0	0	2	0	0	0	0	0	0	0	0	0	0	0	2	0	0	0	2	0	0	0	0	0	0	0	0	0	0	0	0	2	0	2	0	0	0	0	0	0	0	0	0	0	0	0	0	0	0	0	0	0	0	0	0	0	0	0	0	0	0	0	0	0	0	0	0	0	0	0	0	0	0	0	0	0	0	0	0	0	0	2	0	0	0	0	0	2	0	0	0	0	0	0	0	0	2	0	0	0	0	0	0	0	0	0	0	0	2	0	0	0	2	0	0	0	0	0	0	0	0	0	0	0	0	2	0	2	0	0	0	0	0	0	0	0	0	0	0	0	0	0	0	0	0	0	0	0	0	0	0	0	0	0	0	0	0	0	0	0	0	0	0	0	0	0	0	0	0	0	0	0	0	0	0	2	0	0	0	0	0	2	0	0	0	0	0	0	0
11820544|F|0-13:A>G-13:A>G	TGCAGGGTGCTGAAGAAAAAAAAAGAAACAAAAAATTGGTAAACACAAAGCATGCGAGCATTTTGATGC	TGCAGGGTGCTGAAGAAAAAAAAAGAAACAAAAAATTGGTAAACACAAAGCATGCGAGCATTTTGATGC	Chr04	1539442	1	3.48869e-025	13:A>G	13	0.528369	0.577181	0.597315	0.402685	0.422819	0.174497	0.488086	0.481059	0.484573	6.08571	7.25926	0.921875	-	0	-	-	0	0	1	2	-	1	-	1	2	2	1	-	-	-	-	1	1	2	0	1	0	1	-	-	2	-	0	0	-	-	1	0	-	-	-	0	0	-	-	1	-	-	-	-	2	-	1	-	0	-	-	0	-	0	0	-	-	0	-	1	2	0	-	-	1	-	1	0	-	-	1	0	-	-	-	0	-	0	2	1	1	0	-	0	-	0	1	-	1	1	-	0	0	-	0	-	2	1	-	1	-	-	0	2	1	-	-	-	-	1	1	-	0	0	0	1	-	-	2	-	2	0	-	-	1	1	-	-	-	0	0	-	1	2	-	-	-	-	2	1	1	-	0	-	-	2	-	-	0	1	-	-	-	1	2	2	-	-	1	-	1	0	1	-	-	-	-	-	-	0	-	0	2	1	1	0	-	0	-	0	1	-	1	1	-	0	0	-	0	-	1	1	-	1	-	-	0	2	1	-	-	-	-	1	1	-	0	0	2	1	-	-	2	-	0	0	-	-	1	1	-	-	-	0	0	-	-	1	-	1	-	-	2	-	1	0	0	-	-	2	-	1	0	-	-	-	-	1	2	0	-	-	1	-	1	0	-	-	1	-	-	-	-	2	-	0	2	1	1	0	-	0	0	-	1	-	1	1
7547586|F|0-13:C>T-13:C>T	TGCAGGTCTCTCTCGTCACTCACTCAAAGGTAAAGGATGGATGTAGACATGCTGATTTCCACCAAAGCA	TGCAGGTCTCTCTCGTCACTCACTCAAAGGTAAAGGATGGATGTAGACATGCTGATTTCCACCAAAGCA		0	0	999	13:C>T	13	0.932624	0.992395	0.18251	0.81749	0.007605	0.174905	0.015093	0.2984	0.156747	8.56442	6	0.984127	2	0	0	-	0	0	0	0	0	0	0	0	0	2	0	0	0	0	0	0	0	2	2	2	0	0	0	0	2	0	2	0	2	0	-	2	0	0	0	1	0	0	0	0	0	0	2	0	0	0	0	-	0	0	0	0	0	0	2	0	0	0	2	0	0	0	0	0	0	0	2	2	0	2	0	0	0	0	0	0	0	0	0	0	0	0	-	0	0	0	0	0	0	0	2	-	0	-	0	2	0	2	0	0	0	0	0	2	0	0	0	0	0	0	0	0	2	0	0	0	0	0	2	0	2	0	2	-	-	0	0	0	-	2	0	0	0	0	0	-	2	0	0	0	-	-	0	0	0	0	2	-	2	0	0	0	2	0	0	0	0	0	0	0	2	2	0	2	0	0	0	0	0	0	0	0	0	-	0	0	-	0	0	0	0	0	0	0	2	0	0	0	0	0	0	2	-	0	0	0	0	2	0	0	0	-	0	0	0	0	2	0	0	0	0	0	2	0	2	0	2	0	0	0	0	0	0	1	0	0	0	0	0	-	2	0	0	0	0	0	0	0	0	0	2	0	2	0	0	0	2	0	0	0	0	0	0	0	2	2	0	2	0	0	0	0	0	0	0	0	2	0	0	0	-	0	0	0	0	0	0	0
100019547|F|0-13:T>C-13:T>C	TGCAGGTGGGTTCTAGTAAAACTGCAAAAACCCCTAATTTGCAGTGCAACTCCATTTTTCTCTTTCTTC	TGCAGGTGGGTTCTAGTAAAACTGCAAAAACCCCTAATTTGCAGTGCAACTCCATTTTTCTCTTTCTTC		0	0	999	13:T>C	13	0.549645	0.974194	0.025806	0.974194	0.025806	0	0.050281	0.050281	0.050281	6.02151	3.75	1	0	0	-	-	-	0	-	0	0	-	0	0	0	-	0	-	0	0	0	0	-	1	0	0	0	-	-	0	0	0	0	0	0	0	-	0	0	-	0	-	-	0	-	0	0	0	0	-	0	0	0	0	0	-	0	-	-	0	-	-	-	0	-	0	0	-	-	0	-	-	-	-	-	-	-	-	0	0	-	0	0	-	-	-	0	0	0	0	0	-	0	-	-	-	0	0	0	-	-	0	0	-	-	-	0	-	-	-	0	-	-	0	0	0	0	1	0	-	0	-	-	0	-	0	0	0	0	-	-	-	0	-	-	-	-	0	0	0	-	-	0	-	-	0	-	0	0	-	0	0	-	-	-	-	-	-	-	0	0	0	0	0	0	-	-	-	0	-	-	0	0	0	0	0	0	-	-	-	0	0	0	0	-	0	0	-	-	-	0	0	0	-	-	0	0	-	0	-	0	0	-	-	0	-	-	0	0	0	-	1	0	-	0	-	-	0	0	0	0	0	0	0	-	-	0	-	-	-	-	0	0	0	-	0	0	-	0	0	-	0	0	1	0	0	-	-	-	-	-	-	-	0	-	0	0	0	0	-	-	0	0	-	-	0	0	0	0	0	0	-	-	-	0	0	0	0	-	-	0	0	-	-
7547615|F|0-13:T>A-13:T>A	TGCAGGTGTACACTTGGGGAAAAGGTTATTGTGGTGCACTCGGACACGGAGATGAGATCAATAAGACTA	TGCAGGTGTACACTTGGGGAAAAGGTTATTGTGGTGCACTCGGACACGGAGATGAGATCAATAAGACTA	Chr01	20485560	1	4.48109e-029	13:T>A	13	0.992908	1	0.775	0.225	0	0.775	0	0.34875	0.174375	28.92308	9.46667	0.992647	2	2	0	0	2	2	0	0	2	2	0	2	2	0	2	2	2	2	2	0	2	2	2	2	2	2	2	2	2	2	2	2	2	2	2	2	2	2	2	2	0	2	2	2	2	0	2	0	2	2	2	2	2	2	2	2	2	0	2	0	2	0	2	2	0	2	2	2	2	2	0	0	0	2	2	2	2	2	2	2	2	2	2	0	2	2	2	2	2	0	0	2	2	2	2	2	2	0	2	2	0	2	2	2	0	2	2	0	2	2	0	2	2	0	2	2	2	0	2	2	2	2	2	2	2	2	2	-	2	2	2	2	-	2	0	2	2	2	2	0	2	0	2	2	2	2	2	2	2	2	2	2	0	0	2	0	2	2	0	2	2	2	2	2	0	0	2	2	0	0	2	2	0	2	2	2	2	0	2	2	2	2	0	2	0	2	2	2	2	2	2	0	2	2	0	2	2	2	0	2	2	0	2	2	0	2	2	0	2	2	2	0	2	2	2	2	2	2	2	2	2	2	2	2	2	2	0	2	0	2	2	2	2	2	2	0	2	0	2	2	2	2	2	2	2	2	2	0	2	0	2	2	0	2	2	2	2	2	0	0	2	2	2	0	2	2	0	2	2	2	2	0	2	2	2	2	0	2	0	2	2	2
7611039|F|0-13:T>C-13:T>C	TGCAGGTTATAAATGAAATCCTGAGGCTAGTGAATACTGCTCCTGGACTTTTTCGTCGTGCCATTACAG	TGCAGGTTATAAATGAAATCCTGAGGCTAGTGAATACTGCTCCTGGACTTTTTCGTCGTGCCATTACAG	Chr05	4778410	1	4.48109e-029	13:T>C	13	0.992908	0.978571	0.225	0.775	0.021429	0.203571	0.041939	0.34875	0.195344	25.84548	11.07595	1	0	2	0	0	2	1	0	2	0	2	0	0	2	2	0	0	0	1	0	0	0	0	0	0	0	0	2	0	0	0	2	0	2	0	0	2	0	0	0	2	0	0	0	0	0	0	2	2	0	2	0	0	0	0	0	2	2	0	0	0	0	0	0	0	2	2	0	0	0	0	0	0	0	0	0	0	0	0	0	0	2	0	0	0	0	0	2	0	0	0	0	0	0	2	0	2	0	0	0	0	0	0	0	2	0	-	2	2	0	0	0	1	0	0	0	0	0	0	0	0	2	0	0	0	2	0	2	0	0	2	0	0	0	2	0	0	0	0	0	0	2	2	0	2	0	0	0	0	0	0	0	2	0	0	0	0	0	0	2	1	0	0	0	0	0	0	0	0	2	0	0	0	0	0	2	0	0	0	0	0	2	0	0	0	0	0	0	2	0	2	0	0	2	0	0	0	0	2	0	-	2	2	0	0	0	1	0	0	0	0	0	0	0	0	2	0	0	0	2	0	2	0	0	2	0	0	0	2	0	0	0	0	0	0	2	2	0	0	0	0	0	0	0	0	0	2	0	0	0	0	0	0	2	1	0	0	0	0	0	0	0	0	2	0	0	0	0	0	2	0	0	0	0	0	2	0	0	0	0	0	0	2
11820235|F|0-13:T>C-13:T>C	TGCAGGTTCAATGTGAATTACACAATTATACCATTCAGCATAAGTTCCAAGTGCAAGATTGCAAGAACA	TGCAGGTTCAATGTGAATTACACAATTATACCATTCAGCATAAGTTCCAAGTGCAAGATTGCAAGAACA	Chr02	8766659	1	2.08485e-027	13:T>C	13	1	1	0.12766	0.87234	0	0.12766	0	0.222725	0.111363	28.81921	7.33333	0.992647	0	2	0	0	0	2	0	0	0	2	0	0	0	0	0	0	0	2	0	0	0	0	0	0	0	0	2	0	0	0	0	0	0	0	0	0	2	0	0	0	0	0	0	0	0	0	2	2	0	0	0	0	0	0	0	0	0	0	0	0	0	0	0	0	0	2	0	0	0	0	0	2	0	0	0	0	2	0	0	0	0	0	0	0	0	0	2	0	0	0	0	0	0	0	0	2	0	0	0	2	0	0	0	2	0	0	2	0	0	0	0	2	0	0	0	0	0	0	0	0	2	0	0	0	0	0	0	0	0	0	2	0	0	0	0	0	0	0	0	0	2	2	0	0	0	0	0	0	0	0	0	0	0	0	0	0	0	0	0	2	0	0	0	0	0	2	0	0	0	0	0	0	0	0	0	0	0	0	0	0	2	0	0	0	0	0	0	0	0	2	0	0	0	2	0	0	0	2	0	0	2	0	0	0	0	2	0	0	0	0	0	0	0	0	2	0	0	0	0	0	0	0	0	0	2	0	0	0	0	0	0	0	0	0	2	2	0	0	0	0	0	0	0	0	0	0	0	0	0	0	0	0	0	2	0	0	0	0	0	2	0	0	0	0	0	0	0	0	0	0	0	0	0	0	2	0	0	0	0	0	0	0
100019897|F|0-13:A>T-13:A>T	TGCAGTAACAAGAAGCATCACTTTTGAAGCTCAAAACATTTTATGATAAAGAGGATTAGAATGAATGAC	TGCAGTAACAAGAAGCATCACTTTTGAAGCTCAAAACATTTTATGATAAAGAGGATTAGAATGAATGAC	Chr15	9851828	1	3.48869e-025	13:A>T	13	0.620567	0.965714	0.085714	0.914286	0.034286	0.051429	0.06622	0.156735	0.111478	4.05687	2.76471	0.964286	-	0	0	0	0	0	0	0	-	0	0	0	2	2	0	0	0	2	0	-	0	0	-	0	-	0	0	-	0	0	0	0	-	-	0	-	0	0	0	-	0	0	-	0	0	0	-	0	0	0	-	-	0	0	-	0	-	0	-	0	0	0	0	0	-	0	-	-	-	0	0	-	0	-	-	0	0	0	0	-	-	0	0	0	-	0	2	0	0	-	-	0	0	-	-	0	0	0	-	1	0	-	-	0	0	0	0	1	0	0	-	2	0	-	0	0	-	-	-	0	-	-	-	-	0	0	1	-	-	0	0	-	0	-	0	0	-	0	0	-	-	0	0	-	-	-	0	0	-	-	-	-	-	0	0	0	-	0	-	0	-	0	-	0	0	-	0	-	-	-	-	0	0	-	2	-	0	0	-	0	0	0	0	-	-	0	-	-	-	0	0	0	0	1	0	-	-	0	0	0	0	2	0	0	-	2	0	-	0	0	-	0	-	0	-	-	0	0	0	0	1	-	0	0	0	-	0	-	0	0	-	0	0	-	-	0	0	0	-	-	0	0	-	-	-	-	-	0	0	0	0	0	-	0	-	0	-	0	0	-	0	-	-	0	0	0	-	-	2	0	0	0	-	0	1	0	0	0	-	0	0	-
7539785|F|0-13:T>C-13:T>C	TGCAGTACAAAAGTAATCAACTTTTCCCAGTTATATCCAATAAAACATTCAGCTTTACCAACCGTCCAA	TGCAGTACAAAAGTAATCAACTTTTCCCAGTTATATCCAATAAAACATTCAGCTTTACCAACCGTCCAA	Chr02	9039512	1	4.51291e-024	13:T>C	13	0.929078	0.919847	0.473282	0.526718	0.080153	0.39313	0.147456	0.498572	0.323014	12.16667	9.27848	1	-	2	0	0	-	2	0	0	2	-	2	2	2	2	0	-	0	0	0	2	0	1	2	2	2	0	0	0	0	1	0	2	1	0	2	2	-	2	2	0	0	2	2	0	2	0	1	0	-	0	0	0	2	0	0	1	0	0	0	2	2	1	0	2	1	0	0	2	0	2	1	0	2	0	2	1	2	0	0	0	2	0	0	0	0	0	2	2	0	0	0	2	0	0	-	2	0	0	-	0	0	0	2	-	2	2	2	2	0	-	0	0	0	2	0	0	2	2	2	0	0	0	0	1	0	2	1	0	0	2	-	2	2	0	0	2	2	0	2	0	1	-	-	2	0	0	2	0	0	0	1	0	0	2	2	2	0	2	1	2	0	2	0	2	1	0	2	0	2	2	2	0	0	0	2	0	0	0	0	0	2	2	2	0	0	2	0	0	-	2	0	0	-	-	0	0	2	-	2	2	2	2	0	-	0	0	0	2	0	0	2	2	2	0	0	0	0	1	0	2	1	0	2	2	-	2	2	0	0	2	2	0	2	0	1	0	-	2	0	0	2	0	0	0	1	0	0	2	2	2	0	2	1	2	0	2	0	2	1	0	2	0	2	2	2	0	0	0	2	0	0	0	0	0	2	2	2	0	0	2	0	0
7548524|F|0-13:G>A-13:G>A	TGCAGTAGTGGTTGCAGAAATACCCAATATCTTACCTTACCCAAGTCATATTCTCTTTCACCAACGTTT	TGCAGTAGTGGTTGCAGAAATACCCAATATCTTACCTTACCCAAGTCATATTCTCTTTCACCAACGTTT	Chr15	10621702	1	4.48109e-029	13:G>A	13	0.822695	0.706897	0.650862	0.349138	0.293103	0.357759	0.414388	0.454481	0.434434	10.16176	10.96809	0.990909	1	-	0	-	0	1	1	1	2	0	-	2	0	2	0	0	2	2	2	1	0	1	-	1	-	0	-	1	1	2	-	0	2	1	0	2	1	1	0	0	-	2	2	-	1	2	0	1	0	0	1	2	2	0	2	2	-	0	1	-	1	-	1	2	0	0	2	1	0	2	-	0	2	1	1	2	2	-	0	0	2	0	0	-	2	2	0	0	0	0	1	2	2	0	1	-	0	-	0	2	1	1	2	0	-	2	0	0	0	0	1	2	2	1	2	0	-	1	-	0	-	1	1	2	-	0	2	-	0	0	1	2	-	2	-	2	2	-	1	0	0	1	0	2	1	2	2	0	1	2	0	-	1	-	1	-	1	2	0	1	2	1	-	2	-	-	2	1	0	1	2	-	0	0	2	0	0	-	2	2	0	0	0	2	1	2	2	2	1	-	0	-	0	2	1	1	2	0	1	2	0	2	0	0	1	2	2	1	2	0	-	1	-	0	-	1	1	2	-	0	2	1	0	0	1	2	-	2	-	2	2	-	1	-	0	1	0	1	1	2	2	0	1	1	0	0	1	-	1	-	1	2	0	1	2	1	-	2	-	2	2	1	0	1	2	-	0	0	2	0	0	-	2	2	0	0	0	2	1	2	2	2
7611132|F|0-13:T>C-13:T>C	TGCAGTAGTTCCTTACATTTTCCAAAAATAACAAAGCTATTGAAGACAGCAGAGTCAGATTTTCAGAAG	TGCAGTAGTTCCTTACATTTTCCAAAAATAACAAAGCTATTGAAGACAGCAGAGTCAGATTTTCAGAAG	Chr04	750492	1	2.08485e-027	13:T>C	13	0.904255	0.941176	0.458824	0.541176	0.058824	0.4	0.110727	0.496609	0.303668	13.79801	8.58904	1	0	2	2	2	0	0	2	0	0	0	2	2	1	2	2	0	0	2	2	0	0	-	-	-	-	0	0	2	0	2	2	-	2	2	0	1	0	0	2	-	1	2	0	0	2	0	0	2	0	-	0	2	0	0	2	0	0	0	0	0	0	2	0	0	0	2	2	2	0	-	2	0	0	0	0	2	0	1	1	2	2	-	0	-	2	0	2	0	2	0	2	2	0	0	0	2	-	2	0	0	2	0	0	0	2	2	1	2	2	0	1	2	2	0	0	0	-	2	-	0	0	0	0	2	2	-	2	1	-	2	0	0	2	-	1	2	0	0	2	2	0	2	0	0	0	2	0	0	0	0	0	0	0	0	0	2	0	0	-	0	2	2	0	1	2	0	0	0	2	2	0	1	0	2	2	-	0	-	2	0	2	0	2	0	2	2	0	0	0	2	-	2	0	0	2	0	0	0	2	2	1	2	2	0	1	2	2	0	0	0	-	2	-	0	0	0	0	2	2	-	2	2	0	2	0	0	2	-	1	2	0	0	2	2	0	2	0	2	0	2	0	0	0	0	0	0	0	0	0	2	0	0	0	0	2	2	0	-	2	0	0	0	2	2	0	1	0	2	2	-	0	-	2	0	2	0	2	0	2	2	0	0
100020371|F|0-13:G>A-13:G>A	TGCAGTATGTAGAGTTCAAAGCAAGCATATAAATAATAAACTCGAGTCTCCTAGGAAACTATTTCATAT	TGCAGTATGTAGAGTTCAAAGCAAGCATATAAATAATAAACTCGAGTCTCCTAGGAAACTATTTCATAT		0	0	999	13:G>A	13	0.585106	0.345455	0.715152	0.284848	0.654545	0.060606	0.452231	0.40742	0.429826	4.71233	4.44595	0.9875	-	1	-	-	1	1	1	0	-	-	-	2	1	1	1	-	1	1	0	-	1	0	-	1	-	1	-	1	1	2	1	-	1	1	1	-	-	2	0	1	-	-	-	1	0	1	-	1	1	-	-	-	-	0	-	-	1	-	-	0	0	0	-	0	1	1	-	0	-	1	-	1	0	1	-	0	1	-	1	-	1	1	-	0	-	-	1	1	0	1	-	-	0	1	-	1	1	-	1	1	1	-	-	-	-	2	-	1	1	-	1	-	0	-	1	0	-	0	-	1	-	1	1	0	1	-	1	1	-	0	-	2	-	1	-	-	-	1	0	1	-	1	1	-	-	-	-	0	-	1	-	1	-	0	0	0	-	-	1	1	-	0	-	1	-	1	1	1	0	0	1	-	-	-	-	-	-	0	-	-	1	1	2	1	-	-	0	1	-	1	1	-	1	1	1	-	-	-	-	2	1	1	1	-	1	1	0	-	1	0	-	0	-	1	-	1	1	2	1	-	1	1	1	0	-	1	0	1	-	-	-	1	0	1	-	1	1	2	-	-	-	0	-	1	-	1	-	0	0	0	-	0	1	1	-	-	-	1	-	1	1	1	0	0	1	-	-	-	1	1	-	0	-	0	-	1	2	1	-	-	0	1
7541405|F|0-13:A>T-13:A>T	TGCAGTATTTCACATTTCTTCTGTAAGAAAATGTATGGAATTAGCAGAGAATTGCGCCTATATTATCCT	TGCAGTATTTCACATTTCTTCTGTAAGAAAATGTATGGAATTAGCAGAGAATTGCGCCTATATTATCCT		0	0	999	13:A>T	13	0.507092	0.741259	0.412587	0.587413	0.258741	0.153846	0.383588	0.484718	0.434153	7.67717	6.09722	1	0	-	-	2	1	-	-	-	1	0	0	1	-	-	0	2	0	-	2	1	-	0	-	-	-	-	-	0	-	0	-	1	-	-	-	-	0	1	0	-	2	1	-	-	-	-	1	-	-	-	0	0	-	1	0	1	-	-	-	2	0	1	0	0	-	-	0	-	-	-	0	-	-	0	0	0	1	-	-	-	-	-	-	0	0	0	-	-	2	0	-	1	0	-	0	-	0	2	1	-	-	0	1	0	0	0	1	-	0	2	-	-	2	1	-	1	-	-	-	-	-	0	-	0	-	1	-	-	-	-	0	0	0	-	2	1	-	-	0	0	1	-	-	1	0	0	-	1	0	-	0	-	-	2	0	2	0	0	-	-	0	-	-	-	0	-	0	0	-	2	1	-	-	-	-	-	-	0	0	0	-	-	2	-	-	1	0	-	0	-	0	2	1	-	-	0	1	0	0	0	1	-	0	2	-	-	2	1	-	1	-	-	-	-	-	0	-	0	-	1	-	-	-	-	0	0	0	-	2	1	-	-	0	0	1	-	-	1	0	0	-	1	0	-	0	-	-	2	0	2	0	0	-	-	0	-	-	-	0	-	0	0	-	2	1	-	-	-	-	-	-	0	0	0	-	-	2	-	-	1	0	-
11821505|F|0-13:G>T-13:G>T	TGCAGTATTTGTAGTTATGAAATGGAACTTTGCCTGCTAGTAATGTGTTGCACCAAGAACATAGGATGT	TGCAGTATTTGTAGTTATGAAATGGAACTTTGCCTGCTAGTAATGTGTTGCACCAAGAACATAGGATGT	Chr04	12511189	1	2.08485e-027	13:G>T	13	0.741135	1	0.014354	0.985646	0	0.014354	0	0.028296	0.014148	5.81853	3.25	1	0	0	0	0	-	0	0	0	-	0	0	-	0	0	0	0	0	-	0	0	0	0	-	0	0	0	0	-	0	0	0	0	0	-	0	-	0	0	-	0	-	0	-	0	0	0	-	-	0	0	0	0	0	0	0	-	0	0	0	-	0	-	0	0	0	0	0	0	-	0	0	-	-	-	0	0	0	0	0	0	-	0	2	0	0	0	0	-	0	0	0	-	0	-	0	-	-	0	-	0	0	0	0	-	0	0	0	0	0	0	0	-	0	0	0	0	-	-	-	-	0	-	0	0	0	0	0	-	0	0	0	0	-	0	-	-	0	-	0	0	-	-	0	0	0	0	0	0	0	0	0	-	0	-	0	0	0	0	0	-	0	0	-	0	0	-	0	-	0	-	0	0	0	0	0	0	2	0	0	0	0	-	-	0	0	-	0	-	0	0	-	0	-	0	0	0	-	0	0	0	0	0	0	0	-	-	0	0	0	0	-	-	-	-	0	-	0	0	0	0	0	-	0	0	0	0	0	0	-	0	0	-	0	0	0	0	0	0	0	0	0	0	0	0	0	0	0	-	0	0	0	0	0	-	0	0	-	0	0	0	0	-	0	-	0	0	0	0	0	0	2	0	0	0	0	0	-	0	0	-	0	-
100020440|F|0-13:A>G-13:A>G	TGCAGTCAAAAGGAAACTAATCATCAACAATGAGCGAAAAACTAAAATGAAAATAATTATAGTATTACA	TGCAGTCAAAAGGAAACTAATCATCAACAATGAGCGAAAAACTAAAATGAAAATAATTATAGTATTACA	Chr14	16391681	1	5.79666e-028	13:A>G	13	1	0.98227	0.723404	0.276596	0.01773	0.705674	0.034832	0.400181	0.217507	8.3526	4.45312	0.970588	0	0	2	0	1	2	2	2	2	0	0	0	0	2	0	2	2	2	2	2	2	2	2	2	2	2	2	0	2	2	0	2	2	0	2	2	2	2	2	2	2	2	2	2	2	0	2	0	2	2	2	0	2	0	0	2	2	2	2	0	0	0	2	2	2	2	2	2	2	2	2	2	2	0	2	0	2	2	2	0	2	2	2	2	2	2	2	0	2	2	2	2	2	2	0	0	0	0	1	2	2	2	2	0	0	2	2	2	0	2	0	2	2	2	2	0	2	2	1	2	2	0	2	2	0	2	2	0	0	2	2	2	2	2	2	2	2	2	2	0	2	0	2	1	0	0	2	0	2	0	2	2	2	0	0	2	2	2	2	0	2	2	2	2	2	2	2	0	2	2	2	2	2	0	2	2	2	2	2	2	2	0	0	0	2	2	2	2	0	0	0	0	1	2	0	2	2	0	0	2	2	2	0	2	0	2	2	2	2	0	2	2	2	2	2	0	2	2	0	2	2	0	2	2	2	2	0	2	2	2	2	2	2	0	2	0	2	2	2	0	2	0	2	0	2	2	2	0	0	2	2	2	0	2	2	2	2	2	2	2	2	0	2	0	2	2	2	0	2	2	2	2	2	2	2	0	0	0	2	2	2	2
11821507|F|0-13:T>G-13:T>G	TGCAGTCCCAGGTTATTCAATTGCAACAAAGGTATGTAGCTAGAACCTAGAGCTTTTCAATTGCAGCAT	TGCAGTCCCAGGTTATTCAATTGCAACAAAGGTATGTAGCTAGAACCTAGAGCTTTTCAATTGCAGCAT	Chr03	306626	1	9.69986e-026	13:T>G	13	1	0.631206	1	0	0.368794	0.631206	0.46557	0	0.232785	12.74775	48.20904	0.985294	1	2	1	1	2	2	2	1	2	2	1	2	1	1	2	2	1	2	2	2	2	1	1	2	1	2	2	2	1	2	2	2	2	2	1	2	1	2	2	1	1	2	2	2	2	1	2	2	2	2	1	2	2	2	2	1	2	2	1	1	2	2	1	2	2	2	1	2	2	2	1	1	2	2	1	2	2	1	2	1	2	1	2	1	1	2	1	2	2	2	2	1	2	2	1	2	1	1	2	2	2	1	2	2	1	2	1	1	2	2	1	2	2	2	2	2	1	1	1	2	1	2	1	2	2	2	2	1	1	2	1	1	2	1	1	2	2	2	2	1	2	2	2	2	1	2	2	2	2	1	1	2	1	1	2	2	1	2	2	2	1	2	2	2	1	1	1	2	2	2	2	1	2	1	2	1	2	1	1	2	1	2	2	2	2	1	2	2	1	2	1	1	2	2	2	1	2	2	1	2	1	1	2	2	1	2	2	2	2	2	1	1	1	2	1	2	1	2	2	2	2	2	1	2	1	1	2	1	1	2	2	2	2	2	2	2	2	2	1	2	2	2	2	1	1	2	1	1	2	2	1	2	2	2	1	2	2	2	1	2	1	2	2	2	2	1	2	1	2	1	2	1	1	2	1	2	2	2	2	1	2	2
7541031|F|0-13:G>T-13:G>T	TGCAGTCTATTTAGGTTTATAGAAAGAACTCAAGATCATCTTTTGTTATAGTTTTCTTGGCGGGTAAGT	TGCAGTCTATTTAGGTTTATAGAAAGAACTCAAGATCATCTTTTGTTATAGTTTTCTTGGCGGGTAAGT	Chr10	17053980	1	2.08485e-027	13:G>T	13	0.751773	0.457547	0.801887	0.198113	0.542453	0.259434	0.496396	0.317729	0.407062	13.05833	6.99048	1	-	1	1	2	-	-	1	0	1	2	2	1	-	2	1	1	1	-	2	1	-	0	2	0	1	-	2	1	1	1	1	-	-	1	-	2	1	1	2	0	1	1	1	-	0	1	-	1	-	-	1	2	-	2	-	0	1	-	2	0	2	2	1	0	0	-	-	0	1	-	0	-	1	1	0	2	2	-	-	1	2	0	1	-	1	0	1	1	2	1	-	2	-	1	-	1	1	2	-	1	1	0	1	2	2	2	1	2	1	1	1	-	2	1	-	2	2	0	1	-	1	1	1	1	1	-	-	1	-	0	1	2	2	0	1	1	1	-	2	1	-	1	-	-	1	2	-	2	0	0	-	1	2	0	2	1	1	0	0	-	-	0	1	-	0	-	2	1	0	1	2	-	1	1	1	0	1	-	1	0	1	1	1	1	-	2	-	1	-	1	1	2	-	1	1	0	1	2	2	2	1	2	1	1	1	-	2	1	-	2	2	0	1	-	1	1	1	1	1	-	-	1	-	0	1	2	2	0	1	1	1	-	2	1	-	1	-	1	1	2	-	2	0	0	-	1	2	0	2	1	1	0	0	-	-	0	1	-	0	-	2	1	0	1	2	-	1	-	1	0	1	-	1	0	1	1	1	1	-	2	-	1
11825675|F|0-13:A>G-13:A>G	TGCAGTGAAGGGGAACACTTGGGAACTCAACAAAGAGGTTGTTTTCAACAATCTCCAGTTCCTGCGGAT	TGCAGTGAAGGGGAACACTTGGGAACTCAACAAAGAGGTTGTTTTCAACAATCTCCAGTTCCTGCGGAT	Chr03	25245022	1	2.69692e-026	13:A>G	13	0.829787	0.461538	0.816239	0.183761	0.538462	0.277778	0.497041	0.299985	0.398513	4.54545	6.58577	0.963636	1	2	1	0	-	2	1	-	-	1	2	1	0	2	1	-	1	2	2	0	1	1	2	1	1	1	2	-	1	2	0	-	1	1	1	2	1	2	0	0	1	1	-	1	1	-	1	0	2	-	2	1	0	-	1	-	1	2	0	-	2	2	1	-	2	1	2	1	1	1	2	1	2	1	1	-	1	0	1	2	-	2	1	1	1	0	0	0	2	1	1	0	1	-	1	2	1	0	-	-	1	1	-	1	2	1	2	-	1	1	1	2	2	2	1	-	2	1	1	1	2	-	1	0	0	-	1	-	1	1	1	0	0	0	1	1	-	1	2	1	1	0	2	-	2	1	0	-	2	1	2	1	0	1	2	-	1	-	2	2	2	1	1	1	2	1	1	1	-	0	-	0	-	2	-	2	1	1	1	0	0	0	1	1	1	0	1	-	1	0	1	0	-	-	1	1	-	1	2	1	2	2	1	1	1	2	2	2	1	-	2	1	1	1	2	-	1	1	0	-	1	1	1	1	1	0	-	0	1	1	-	1	2	1	1	0	2	2	2	2	0	-	2	1	2	1	0	1	2	-	1	-	2	2	2	1	1	1	2	1	1	1	1	0	1	0	-	2	-	2	1	1	1	0	0	0	1	1	1	0	1	-
7541412|F|0-13:A>T-13:A>T	TGCAGTGTCGGCCAGACTGTTTAGCTCTGATGCAAAATCTGGAGAATTAGGCTTGTAGGCTTGTAGCGT	TGCAGTGTCGGCCAGACTGTTTAGCTCTGATGCAAAATCTGGAGAATTAGGCTTGTAGGCTTGTAGCGT		0	0	999	13:A>T	13	0.620567	1	0.228571	0.771429	0	0.228571	0	0.352653	0.176327	13.08837	12.21569	1	0	-	0	2	0	-	-	0	-	-	0	0	-	-	0	0	-	-	0	0	-	0	0	-	0	-	0	-	0	0	-	0	0	0	0	0	2	0	2	0	-	2	-	-	2	-	2	-	-	0	-	-	0	0	0	-	0	0	2	-	0	2	2	0	0	0	-	2	0	0	0	2	-	-	-	2	0	0	-	0	0	-	-	-	0	-	0	-	0	0	-	2	0	-	-	-	-	2	0	0	-	-	-	-	0	2	0	-	0	0	0	-	0	0	-	0	0	-	0	-	0	-	0	0	-	0	0	0	0	-	2	0	0	0	-	2	-	-	0	-	2	-	-	0	-	-	0	0	0	0	2	0	2	-	0	2	2	0	0	-	-	2	0	0	0	2	0	-	0	0	0	0	0	0	-	-	-	-	0	-	0	0	2	-	-	2	0	-	-	-	-	2	0	0	-	-	-	-	0	2	0	-	0	0	0	-	0	0	-	0	0	-	0	-	0	-	0	0	-	0	0	0	0	-	2	0	0	0	-	2	-	-	0	0	2	-	-	2	-	-	0	0	0	0	2	0	2	-	0	2	2	0	0	-	-	2	0	0	0	2	0	-	-	0	0	0	0	0	-	-	-	-	0	-	0	-	2	-	-	2	0	-
7540825|F|0-13:C>T-13:C>T	TGCAGTTATAATACAAGCTAGATGAAAAAAGAATTCTCCTTTGGAAAGTAAAATGGGTTTTACTAAAAA	TGCAGTTATAATACAAGCTAGATGAAAAAAGAATTCTCCTTTGGAAAGTAAAATGGGTTTTACTAAAAA	Chr01	22211208	1	2.09965e-022	13:C>T	13	0.539007	0.980263	0.065789	0.934211	0.019737	0.046053	0.038695	0.122922	0.080809	5.20541	2.69231	1	2	-	0	0	-	-	0	0	0	0	-	-	-	0	0	0	-	-	-	0	-	0	0	-	0	-	2	-	0	-	-	0	0	-	-	0	1	0	-	-	0	-	-	-	0	-	-	0	-	-	-	-	-	-	-	0	0	0	-	0	0	0	-	0	-	-	0	0	0	-	0	2	0	0	-	0	-	0	0	0	0	-	0	0	-	0	0	-	-	0	0	-	0	0	2	-	0	0	-	-	0	-	0	0	-	-	0	0	0	0	-	-	-	0	-	-	0	0	0	-	0	-	0	-	-	0	0	-	-	0	1	0	-	-	0	-	-	-	0	0	0	0	-	-	-	-	-	-	0	-	0	0	-	0	0	0	-	0	-	-	0	0	0	-	0	0	0	-	0	0	-	0	-	0	0	-	-	0	-	0	0	-	-	-	0	-	0	-	2	-	0	0	-	-	0	-	0	0	-	-	0	0	0	-	-	-	-	0	-	-	0	0	0	-	2	-	0	-	-	0	0	-	-	0	1	0	-	-	0	-	-	-	0	0	0	0	-	0	-	-	-	-	0	-	0	0	-	0	0	0	-	0	-	-	0	0	0	-	0	2	0	0	0	0	-	0	-	0	0	-	0	0	-	0	0	-	-	-	0	-	0	0
7548067|F|0-13:A>G-13:A>G	TGCAGTTATATACATTTATAATGTTTTCGTGTGCCATTGTGAATGATGATGTGTGCCCACATTGCATAT	TGCAGTTATATACATTTATAATGTTTTCGTGTGCCATTGTGAATGATGATGTGTGCCCACATTGCATAT		0	0	999	13:A>G	13	0.921986	0.934615	0.465385	0.534615	0.065385	0.4	0.122219	0.497604	0.309911	7.66337	5.48322	0.97619	0	2	2	0	0	0	2	-	2	2	2	2	0	0	0	2	2	1	-	0	2	-	0	0	0	2	2	0	2	2	0	2	0	0	2	0	0	2	2	0	2	2	0	0	0	2	2	0	1	2	2	0	2	0	0	0	2	2	1	2	2	2	2	-	-	2	0	0	-	1	-	0	2	2	-	0	0	0	0	1	0	1	0	2	1	-	0	2	0	2	0	0	0	0	0	2	2	0	0	0	2	0	2	2	0	0	0	0	0	2	2	-	0	0	2	0	0	0	0	2	2	0	2	2	0	2	0	0	2	0	0	0	2	0	2	2	0	0	2	0	2	0	1	0	2	0	0	0	2	0	0	2	1	2	2	2	2	-	-	0	0	0	0	1	-	0	0	2	0	2	0	0	0	1	0	1	0	2	2	-	0	2	2	0	0	-	0	0	-	2	2	2	0	0	2	0	2	2	2	0	0	0	0	2	2	-	0	0	2	0	0	0	0	2	2	0	2	2	0	2	0	0	2	0	0	0	2	0	2	2	0	0	2	0	2	0	1	0	2	0	2	0	2	0	0	2	1	2	2	2	2	-	-	0	0	0	0	1	-	0	0	2	-	2	0	0	0	1	0	1	0	2	2	-	0	2	2	0	0	0	0	0
7554732|F|0-13:G>T-13:G>T	TGCAGTTCACTCCGCCTCTACCACTTCCAATCGCAACTCGTAAAGTCGCAAGTCGAGTAGAAAGCTTTG	TGCAGTTCACTCCGCCTCTACCACTTCCAATCGCAACTCGTAAAGTCGCAAGTCGAGTAGAAAGCTTTG		0	0	999	13:G>T	13	0.734043	0.898551	0.289855	0.710145	0.101449	0.188406	0.182315	0.411678	0.296996	18.5	13.12162	0.978723	0	-	0	1	0	0	0	0	-	1	-	0	2	0	0	-	0	0	0	0	0	2	0	0	-	0	-	0	-	-	0	-	-	2	0	0	0	0	-	0	-	-	-	0	2	0	-	0	2	1	0	0	0	0	0	0	2	0	0	1	1	2	1	-	-	0	0	2	2	0	0	2	-	1	-	2	0	-	-	0	0	0	0	2	0	2	-	0	0	2	-	0	-	2	0	-	0	1	0	0	0	-	-	1	-	0	-	0	0	-	2	0	0	0	0	0	0	0	-	0	-	0	-	-	0	-	-	2	0	0	0	0	-	0	0	-	-	0	1	0	-	0	2	0	0	0	0	0	0	-	0	2	0	1	1	0	1	-	-	0	0	2	2	0	0	2	0	1	0	2	0	-	-	0	0	0	0	2	0	2	-	0	-	2	-	0	-	2	0	-	0	1	0	0	0	-	-	1	0	0	-	0	0	-	2	0	0	0	0	0	0	0	-	0	-	0	-	-	0	-	-	2	0	0	0	0	-	0	-	-	-	0	1	0	-	0	2	-	0	0	0	0	0	-	0	2	0	1	1	0	1	-	-	0	0	2	2	0	0	2	0	1	0	2	0	-	-	0	0	0	0	2	0	2	-	0	-	2	-	0	-	2
7611343|F|0-13:A>C-13:A>C	TGCAGTTCTTTTGAAGAAACCTGTACAAATAGTTTATTGTAAACCTAGAAAACCTGCCATTCTGCCCAT	TGCAGTTCTTTTGAAGAAACCTGTACAAATAGTTTATTGTAAACCTAGAAAACCTGCCATTCTGCCCAT	Chr12	23110119	1	2.69692e-026	13:A>C	13	0.698582	0.86802	0.304569	0.695431	0.13198	0.172589	0.229122	0.423613	0.326368	10.00457	8.2	1	-	0	0	-	0	-	-	0	-	1	-	1	-	0	0	0	0	0	-	0	0	0	-	0	-	0	2	-	0	2	0	-	0	-	0	-	1	1	-	-	0	2	0	0	2	-	1	-	0	-	-	-	0	2	0	-	0	0	1	2	0	2	1	0	1	0	-	2	0	-	-	2	2	1	0	-	2	0	-	0	0	0	0	-	-	0	0	-	0	0	0	0	2	-	-	0	-	-	0	0	-	0	-	1	-	0	-	0	0	0	0	0	0	0	0	2	-	0	-	0	2	-	0	2	0	-	0	-	0	0	1	0	-	-	0	2	0	0	0	0	1	-	0	-	-	-	0	2	0	0	2	0	1	2	0	1	1	0	-	-	0	2	0	-	-	2	-	1	0	1	2	0	0	0	0	0	0	-	-	0	0	-	0	0	0	0	2	-	-	0	-	-	0	0	-	0	-	1	-	0	-	0	0	0	0	0	0	0	0	2	-	0	-	0	2	-	0	2	0	-	0	-	0	0	1	0	-	-	0	2	0	0	0	0	1	-	0	1	-	-	0	2	0	0	2	0	1	2	0	1	1	0	-	-	-	2	0	-	-	2	-	1	0	1	2	0	0	0	0	0	0	-	-	0	0	-	0	0	0	0	2	-
7615827|F|0-13:A>G-13:A>G	TGCAGTTTCTACAACCACTCTCAAAAATATTATTTATGAAGGCAAAAAGGAATTAGAACAGTTGGAAAA	TGCAGTTTCTACAACCACTCTCAAAAATATTATTTATGAAGGCAAAAAGGAATTAGAACAGTTGGAAAA		0	0	999	13:A>G	13	0.946809	0.868914	0.651685	0.348315	0.131086	0.520599	0.227805	0.453983	0.340894	10.55017	6.09302	0.984127	-	2	2	0	2	2	2	2	2	0	0	2	1	1	0	2	2	2	2	-	0	1	-	1	0	0	0	1	1	2	1	2	2	1	0	1	0	2	2	0	2	2	0	0	2	2	0	1	0	0	2	2	2	0	0	1	2	0	0	0	2	0	2	2	-	2	0	2	0	2	1	-	2	2	2	2	2	2	2	0	2	0	0	1	2	2	0	2	2	2	2	2	2	0	-	2	2	0	2	2	2	1	2	0	0	2	0	1	0	2	1	2	2	-	0	0	-	2	0	0	0	1	1	2	1	2	2	1	0	0	0	2	0	0	2	2	0	0	2	2	0	1	0	2	2	2	2	0	1	0	0	2	0	0	0	2	2	2	-	2	0	2	0	2	1	-	2	2	0	2	2	2	2	0	2	0	0	1	1	2	-	2	2	2	2	2	2	0	-	2	2	0	2	2	2	1	2	0	0	2	0	1	0	2	1	2	2	-	0	0	-	2	0	0	0	1	1	2	2	2	2	1	0	0	0	2	0	0	2	2	0	0	2	2	0	1	0	2	2	2	2	0	1	0	0	2	0	0	2	2	2	2	-	2	0	2	0	2	1	2	2	2	0	2	2	2	2	0	2	0	0	1	2	2	0	2	2	2	2	2	2	0
100022204|F|0-13:G>T-13:G>T	TGCAGTTTGTACAGCATTATACTAGGTTCATATATTATGAATTTTCTTGTAATTAGTAATATGGTAGAC	TGCAGTTTGTACAGCATTATACTAGGTTCATATATTATGAATTTTCTTGTAATTAGTAATATGGTAGAC	Chr14	13737260	2	5.83781e-023	13:G>T	13	0.829787	1	0.07265	0.92735	0	0.07265	0	0.134743	0.067372	7.08276	3.55556	0.95283	0	0	0	0	0	0	2	0	-	0	0	0	-	0	0	-	2	0	-	-	-	0	0	0	0	-	0	0	0	0	-	0	0	0	0	0	0	0	0	0	0	0	-	0	-	0	0	0	0	0	0	0	0	0	0	0	0	0	0	0	0	0	0	0	0	-	0	-	0	-	0	0	0	0	0	0	0	0	0	0	0	0	0	2	0	0	0	0	0	0	2	0	0	-	0	0	0	0	0	-	2	0	-	0	0	-	-	0	-	-	0	0	0	-	-	0	0	0	0	-	0	2	0	0	-	0	0	0	-	0	0	0	0	0	0	0	-	0	0	0	0	-	0	-	0	0	0	0	0	0	0	0	0	0	0	-	-	0	0	0	0	-	0	-	0	0	0	-	0	0	0	0	2	2	0	0	0	2	2	0	0	0	0	0	0	0	0	-	0	0	0	0	0	0	2	0	-	0	0	-	0	0	0	-	0	0	0	-	-	0	0	0	0	-	0	2	0	0	-	0	0	0	0	0	0	0	0	0	0	0	-	0	0	0	0	0	0	0	0	0	0	0	0	0	0	0	0	0	0	-	0	0	0	0	0	-	-	-	0	0	0	0	0	0	0	0	2	2	0	0	-	2	2	0	0	0	0	0	2	0	0	-
100022245|F|0-13:A>C-13:A>C	TGCAGTTTTCACAACTAACTTTATTTTGAATTCATGTGATAATCAATTGAGATACTGCTTAGCTTTTGT	TGCAGTTTTCACAACTAACTTTATTTTGAATTCATGTGATAATCAATTGAGATACTGCTTAGCTTTTGT	Chr09	16656310	1	4.48109e-029	13:A>C	13	0.613475	0.83237	0.32948	0.67052	0.16763	0.16185	0.27906	0.441846	0.360453	3.39773	2.71429	0.959459	-	1	-	0	1	1	0	0	2	0	0	0	1	-	0	0	0	-	1	2	0	0	0	-	2	0	-	-	0	0	-	-	1	-	-	0	0	0	0	0	0	0	0	-	-	0	-	2	0	0	-	-	0	-	-	0	2	1	0	-	0	0	-	0	0	1	-	-	1	-	0	-	0	-	0	0	0	0	0	-	2	0	0	-	-	-	1	-	1	0	-	1	-	2	-	1	-	0	1	0	0	0	2	0	0	-	2	-	0	0	0	-	-	2	0	-	0	2	1	-	-	-	-	0	-	1	1	-	-	0	0	-	2	0	-	0	0	-	-	0	-	2	-	-	-	-	0	-	-	0	1	0	0	-	-	-	0	0	-	1	-	-	2	-	0	-	0	-	0	-	-	0	0	0	1	0	0	0	-	-	1	-	0	0	-	1	-	2	-	1	0	0	-	2	0	0	2	0	0	-	2	-	0	0	0	-	-	0	0	-	2	2	2	0	-	-	-	0	-	1	1	-	-	2	0	0	2	0	-	0	-	-	-	0	-	2	0	-	-	-	0	-	-	0	1	2	0	-	0	-	0	0	0	-	-	-	0	-	0	0	0	-	0	-	1	0	0	0	2	0	0	0	-	-	1	-	2	0	-	1	-	2
100022327|F|0-13:G>C-13:G>C	TGCAGTTTTTGTTGTTTTATTTTTCTTCCTTTATTTTTCCCTTACAAATTTCATACACTGGAAACTTAT	TGCAGTTTTTGTTGTTTTATTTTTCTTCCTTTATTTTTCCCTTACAAATTTCATACACTGGAAACTTAT		0	0	999	13:G>C	13	0.751773	0.872642	0.334906	0.665094	0.127358	0.207547	0.222277	0.445488	0.333882	3.20362	2.72727	0.95	2	0	-	0	1	1	-	-	0	2	0	0	2	0	0	-	0	1	0	0	0	-	-	0	-	-	2	0	-	0	0	0	2	-	2	0	0	-	0	0	-	0	0	-	0	0	2	0	0	0	1	-	1	0	-	1	0	0	1	0	0	0	2	0	-	2	1	0	0	-	0	2	0	2	0	0	0	-	-	-	0	-	2	1	0	-	2	2	0	-	1	0	0	0	2	0	-	0	1	2	-	0	0	0	0	0	2	0	-	-	-	1	0	0	0	0	0	0	-	-	2	0	-	0	2	0	2	0	2	0	0	0	0	-	-	0	0	2	0	0	0	2	-	0	-	-	1	0	1	0	0	0	-	0	-	0	1	0	-	1	1	0	0	-	0	2	0	2	-	-	-	-	-	-	0	-	2	1	0	-	2	2	0	0	1	0	-	0	2	0	-	0	-	2	-	1	0	2	0	0	2	0	0	-	-	1	0	0	0	0	0	0	-	0	2	0	-	0	2	0	2	0	2	0	0	0	0	0	-	0	0	2	0	0	2	2	0	-	1	-	-	0	1	0	0	0	1	0	0	0	2	0	-	1	-	0	0	-	0	2	0	0	0	0	-	-	-	-	0	-	2	1	0	-	2	2	0	0	1	-	0	0
9839052|F|0-13:T>A-13:T>A	TGCAGAAAGGGTTTAGAGTATTGGCCACCAAGAAAACAGTCAGCGATGTGAGAAGTACAATATCTCCCT	TGCAGAAAGGGTTTAGAGTATTGGCCACCAAGAAAACAGTCAGCGATGTGAGAAGTACAATATCTCCCT	Chr09	18867688	1	7.49845e-027	13:T>A	13	0.464539	0.877863	0.167939	0.832061	0.122137	0.045802	0.21444	0.279471	0.246955	6.68841	3.77778	1	-	-	0	2	0	-	0	-	0	-	0	-	-	-	-	-	-	-	1	-	0	-	0	-	-	-	0	0	-	-	-	-	-	0	-	0	-	-	-	0	-	1	-	-	0	-	0	-	0	0	0	0	-	0	-	-	0	-	-	0	-	-	0	-	0	-	0	0	0	-	-	-	-	-	-	0	1	-	-	0	-	0	-	-	0	0	0	-	-	0	0	-	-	0	-	-	0	0	0	-	0	0	0	-	2	1	0	-	-	-	0	-	1	-	-	0	0	-	-	-	0	-	0	-	0	-	-	0	-	-	-	-	-	0	0	1	-	0	0	-	0	-	-	-	0	0	-	0	-	-	-	0	-	0	-	-	0	-	0	-	0	2	0	-	-	-	1	-	-	1	1	0	-	0	-	0	0	0	0	0	0	-	-	0	0	1	-	-	-	-	0	2	0	-	0	-	0	-	2	1	0	-	0	-	0	-	-	-	-	0	0	-	-	0	0	-	-	-	-	-	-	0	-	-	-	-	-	0	0	1	-	-	0	-	0	-	-	1	0	0	-	0	-	-	-	0	-	0	-	0	0	-	0	-	0	2	0	-	0	-	-	-	-	1	1	0	-	0	-	0	-	-	0	0	0	-	-	0	0	1	-	0
7610074|F|0-13:C>G-13:C>G	TGCAGAAGCAGTTCGCAATTTCGCATACATGAAGTCTCAGTTAGAATTCAGGACATCTTGCCTTATGCT	TGCAGAAGCAGTTCGCAATTTCGCATACATGAAGTCTCAGTTAGAATTCAGGACATCTTGCCTTATGCT		0	0	999	13:C>G	13	0.875887	0.991903	0.080972	0.919028	0.008097	0.072874	0.016063	0.148831	0.082447	3.86379	2.875	0.956897	0	0	0	0	0	0	0	0	0	0	0	0	0	0	-	-	0	0	0	0	2	0	0	0	0	2	0	0	0	0	0	0	-	0	1	0	0	0	0	0	-	0	0	2	0	0	0	0	2	0	0	0	2	0	0	0	0	0	0	-	0	0	0	-	0	0	0	0	-	1	0	0	0	0	0	0	0	0	0	0	0	0	2	0	0	0	0	2	0	0	0	0	0	0	0	0	0	0	-	0	0	0	0	0	0	-	0	0	0	0	-	0	0	0	2	0	0	0	-	-	0	0	0	0	0	0	0	-	-	0	0	-	-	0	0	-	0	2	0	-	0	0	2	-	0	0	2	0	0	0	0	0	-	0	0	0	0	0	0	0	0	0	-	2	0	0	0	0	0	0	-	0	0	0	0	0	0	0	0	0	0	-	0	0	0	0	0	-	0	0	0	0	0	-	0	0	0	0	0	0	0	0	0	0	-	-	0	0	2	0	0	0	0	2	0	0	0	0	0	0	-	0	2	0	0	-	-	0	0	0	0	-	-	0	0	0	0	0	0	0	2	0	0	0	0	0	0	0	0	0	0	0	0	0	0	0	-	2	0	0	0	0	0	-	0	0	0	0	0	0	2	0	0	0	0	-	0	0	0	0	0	0
7617908|F|0-13:C>A-13:C>A	TGCAGAGAGTAGACCATAATTGAGCTCCAGAAAACCAAACCTGGATAGCAAGGCTGAGGCCAACGAGTC	TGCAGAGAGTAGACCATAATTGAGCTCCAGAAAACCAAACCTGGATAGCAAGGCTGAGGCCAACGAGTC	Chr02	8127694	1	9.69986e-026	13:C>A	13	0.808511	0.885965	0.372807	0.627193	0.114035	0.258772	0.202062	0.467644	0.334853	5.71032	4.52941	0.944444	-	0	1	0	2	2	0	1	0	1	0	0	2	1	-	0	0	2	0	0	0	-	-	0	1	0	0	0	2	0	2	-	2	-	0	-	0	0	0	-	2	0	0	0	0	-	1	2	2	0	0	0	2	0	0	1	0	2	1	0	-	-	0	-	0	2	0	-	0	2	0	0	0	0	-	0	0	2	2	-	2	-	0	2	0	2	2	1	0	0	0	0	2	0	-	0	2	-	2	2	0	-	0	1	0	0	2	1	-	0	0	2	0	0	0	0	-	1	1	0	0	-	2	0	2	-	2	-	-	2	-	0	-	-	-	0	0	0	-	-	1	2	2	0	0	0	-	0	-	-	1	0	1	0	-	0	0	0	0	2	0	0	0	2	0	0	0	0	2	-	0	2	2	-	2	-	0	2	0	2	2	1	0	0	0	0	0	-	-	0	2	0	1	2	0	-	0	1	0	0	2	1	-	0	0	2	0	0	0	0	-	1	1	0	0	0	0	0	2	-	2	-	0	2	0	0	-	-	2	0	0	0	-	0	1	0	0	0	0	0	2	0	-	-	1	0	1	0	-	0	-	0	0	2	0	0	0	2	0	0	0	0	2	0	0	2	2	-	2	-	0	0	0	2	2	1	0	0	0	0	2	0
100023195|F|0-13:G>A-13:G>A	TGCAGAGCAGACCGGTTGGATCCTCAATGTTATTTTTAGAAAAGTCCTAAGTAACTTCATTAGTAGGAG	TGCAGAGCAGACCGGTTGGATCCTCAATGTTATTTTTAGAAAAGTCCTAAGTAACTTCATTAGTAGGAG	Chr15	22349028	1	2.08485e-027	13:G>A	13	0.585106	0.084848	0.969697	0.030303	0.915152	0.054545	0.155298	0.05877	0.107034	2.70588	2.64641	0.931818	1	1	-	2	1	1	1	-	-	1	1	-	1	-	-	-	-	-	0	-	1	1	1	-	-	-	-	-	1	2	1	-	1	1	-	1	1	-	-	1	1	1	1	1	1	-	-	-	1	-	-	-	1	-	1	1	-	1	1	1	1	-	1	-	-	1	1	-	1	1	1	1	1	-	1	-	0	1	1	1	1	1	1	1	-	1	-	1	0	1	1	2	-	1	-	-	-	-	-	1	-	1	-	-	-	-	-	-	-	-	-	-	2	1	1	-	1	1	1	1	-	-	-	1	1	1	1	-	-	2	-	-	-	-	-	-	1	1	1	-	-	-	1	1	1	-	1	-	1	1	1	1	1	-	-	0	1	-	1	1	1	2	1	1	1	-	-	1	1	-	1	1	1	1	-	1	1	1	-	-	-	-	1	1	1	-	-	1	-	-	1	1	1	-	1	1	-	-	2	1	-	1	1	-	-	-	1	1	1	-	1	1	-	1	-	1	1	-	1	1	1	1	1	1	-	1	-	1	-	1	1	1	-	-	1	-	-	1	-	-	-	-	1	1	1	1	1	1	-	-	1	1	1	1	1	0	1	1	1	1	1	1	1	-	2	1	-	-	-	1	1	-	-	1	-	-	1	1	1	2	-	1
7552730|F|0-13:C>A-13:C>A	TGCAGATTGAGGACAAGACGGTTATATTTGGAGAGCAACTGGCAAATTTGATTACATGCATTACAGATC	TGCAGATTGAGGACAAGACGGTTATATTTGGAGAGCAACTGGCAAATTTGATTACATGCATTAC	Chr02	16352718	1	8.6221e-026	13:C>A	13	0.567376	0.88125	0.19375	0.80625	0.11875	0.075	0.209297	0.312422	0.260859	16.10227	12.65	0.987179	0	0	-	-	0	0	0	-	0	-	1	1	0	0	-	0	-	0	0	0	-	0	-	-	-	-	0	-	0	2	-	0	0	-	-	-	0	-	0	0	-	-	0	-	-	0	0	0	0	-	-	-	-	0	-	0	0	0	0	1	1	1	0	-	2	0	-	-	0	0	0	0	1	0	-	-	2	-	-	-	0	-	0	-	-	0	-	-	0	-	-	2	0	-	0	0	-	-	0	-	0	-	0	-	1	0	0	0	-	0	0	0	0	0	-	0	-	-	-	-	0	-	0	2	-	0	0	-	-	-	0	-	0	0	-	-	0	-	1	0	0	0	0	0	-	-	-	0	-	-	0	0	0	1	1	1	0	-	0	0	-	-	0	0	0	0	2	0	-	-	2	-	0	-	-	-	0	-	-	0	-	-	1	-	-	2	0	-	0	0	-	-	0	-	0	-	0	-	1	0	0	0	-	0	0	0	0	0	-	0	0	-	0	-	0	-	0	2	-	0	0	-	-	-	0	-	0	0	-	-	0	-	1	0	0	0	0	1	-	-	-	0	-	-	0	0	0	1	1	1	0	-	0	0	-	-	0	0	0	0	2	0	-	-	2	-	0	-	-	-	0	-	-	0	-	-	1	-	-	2	0	-
7538684|F|0-13:C>G-13:C>G	TGCAGATTTCACCCCAGATGGTGTACAAGGAGCTATCTTCTTATTAGAGTGCCCTTCTTCTACAAGCCT	TGCAGATTTCACCCCAGATGGTGTACAAGGAGCTATCTTCTTATTAGAGTGCCCTTCTTCTACAAGCCT	Chr03	21486324	1	9.69986e-026	13:C>G	13	0.875887	1	0.11336	0.88664	0	0.11336	0	0.20102	0.10051	25.29677	9.45714	0.991525	0	2	-	-	2	2	0	0	0	0	-	2	0	0	-	0	0	2	0	0	0	0	-	0	2	0	0	0	-	0	2	0	2	0	0	0	0	0	0	0	0	0	0	0	-	0	0	0	0	0	0	0	0	0	0	0	0	0	0	0	0	0	0	0	0	0	0	-	0	0	0	0	0	0	0	0	0	-	-	-	2	0	0	0	0	0	0	0	0	-	0	0	0	0	0	2	-	-	2	2	0	0	0	0	-	0	0	0	-	0	0	2	0	0	0	0	-	0	2	0	0	0	0	0	2	0	2	-	0	0	0	0	0	0	0	0	0	0	0	0	0	0	0	0	0	0	0	0	0	0	0	0	0	-	0	0	0	0	0	2	0	-	0	0	0	0	0	0	0	0	0	-	-	0	2	0	0	0	0	0	0	0	2	-	0	0	0	0	0	2	-	-	2	2	0	0	0	0	-	0	0	0	-	0	0	2	0	0	0	0	-	0	2	0	0	0	-	0	2	0	2	0	0	0	0	0	0	0	0	0	0	0	0	0	0	0	0	0	0	0	0	0	0	0	0	0	0	-	0	0	0	0	0	2	0	-	0	0	0	0	0	0	0	0	0	-	-	-	2	0	0	0	0	0	0	0	0	-	0	0	0	0
7610446|F|0-13:C>G-13:C>G	TGCAGCAAAGCAACAAGTTATTTCCAAACTCATCTCGTTTGAAGACGATAACTCTCTGATGCTAGAAAG	TGCAGCAAAGCAACAAGTTATTTCCAAACTCATCTCGTTTGAAGACGATAACTCTCTGATGCTAGAAAG		0	0	999	13:C>G	13	0.797872	0.537778	0.702222	0.297778	0.462222	0.24	0.497146	0.418212	0.457679	4	3.7772	0.923077	0	-	1	-	-	-	1	2	2	0	1	1	-	1	-	-	2	1	1	0	1	2	1	0	0	-	0	2	2	1	0	0	1	1	2	1	0	1	-	0	-	-	0	2	-	1	-	1	2	0	2	0	2	1	0	2	2	0	0	-	1	1	0	-	2	1	1	-	2	1	-	2	1	0	0	-	2	1	1	2	1	2	0	1	-	1	-	1	1	1	2	1	1	0	0	-	1	-	-	1	1	2	2	0	1	1	-	1	1	-	2	1	1	0	1	1	1	0	-	1	0	0	2	1	0	0	1	-	0	0	0	-	-	0	-	-	0	2	1	-	-	1	2	2	0	0	2	1	0	0	-	2	0	-	1	1	0	-	2	-	1	-	2	-	0	2	1	0	1	1	1	1	2	2	1	2	0	1	-	1	-	1	1	1	2	1	2	0	0	-	1	-	-	1	1	2	2	0	1	1	-	1	1	-	2	1	1	0	1	1	1	0	0	1	0	0	2	1	0	0	1	1	2	0	0	1	-	0	-	-	0	2	1	1	-	1	2	1	0	0	2	1	-	0	-	2	0	-	1	1	0	1	2	-	1	-	2	1	0	2	1	0	0	1	1	1	2	2	1	2	0	1	-	1	-	1	1	1	2	1	2	0
100024055|F|0-13:G>A-13:G>A	TGCAGCAGGCTTCGTTACTGTAAGGAAGAGCAGTGGGTCGAGGGAGGAAAGAAGGCAGGAATCGAACGA	TGCAGCAGGCTTCGTTACTGTAAGGAAGAGCAGTGGGTCGAGGGAGGAAAGAAGGCAGGAATCGAACGA		0	0	999	13:G>A	13	0.815603	0.873913	0.33913	0.66087	0.126087	0.213043	0.220378	0.448242	0.33431	9.46988	4.70833	0.963636	0	0	0	0	0	-	2	0	2	0	0	0	1	2	-	0	0	0	0	0	1	1	0	1	-	1	2	0	2	0	2	0	0	0	1	0	2	0	0	-	0	-	2	1	0	0	0	0	-	0	0	0	-	0	0	-	2	2	2	0	0	0	2	1	-	0	0	0	2	-	-	0	0	0	0	0	-	0	0	0	0	2	1	2	0	1	-	2	0	0	0	0	0	1	0	0	0	-	0	0	2	2	2	0	0	0	-	2	-	0	2	0	0	0	1	0	0	-	-	1	2	0	2	0	0	0	0	-	-	2	2	0	-	-	0	-	2	1	0	-	0	2	-	1	0	0	-	0	0	-	0	2	2	0	0	0	2	1	-	-	0	0	2	-	-	0	0	0	0	0	-	0	0	0	-	-	1	2	0	1	-	2	0	0	0	0	0	1	0	0	0	0	0	0	2	2	0	0	0	0	-	2	-	0	2	0	0	0	1	0	0	-	-	1	2	0	2	0	0	0	0	0	1	2	2	0	-	-	0	-	2	1	0	0	0	2	-	0	0	0	-	0	0	-	0	2	2	0	0	0	2	1	-	-	0	0	1	-	-	0	0	0	2	0	-	0	0	0	-	1	1	2	0	1	-	2	0	0	0	0	0	1
7619641|F|0-13:C>T-13:C>T	TGCAGCGGAAGTGCAGAGGAGATAACTGGTTGTAGATTGTCTGAGACACTACCTAAAAGAGCACTCAAT	TGCAGCGGAAGTGCAGAGGAGATAACTGGTTGTAGATTGTCTGAGACACTACCTAAAAGAGCACTCAAT	Chr14	7839248	1	9.76873e-021	13:C>T	13	0.769504	0.894009	0.327189	0.672811	0.105991	0.221198	0.189513	0.440273	0.314893	6.99578	5.65909	0.98	0	0	0	2	-	-	0	2	0	0	0	0	-	2	-	0	0	0	0	0	0	0	2	2	1	0	0	0	1	1	0	0	-	0	-	2	-	2	0	2	-	2	0	-	0	0	-	0	-	0	0	0	-	-	0	2	0	0	-	2	0	0	2	1	0	0	0	0	0	-	0	-	0	0	0	2	2	0	0	0	0	1	1	-	0	0	0	0	0	-	0	1	0	0	0	0	-	2	-	0	0	2	0	0	0	2	0	2	-	0	-	0	0	0	0	-	2	1	-	0	0	0	2	1	0	0	-	-	-	2	-	2	-	1	-	2	0	-	2	-	-	-	-	0	0	0	-	-	-	2	0	0	-	0	0	2	2	1	0	-	0	0	0	-	0	-	0	0	0	1	2	0	0	0	0	1	1	-	0	0	0	0	2	0	0	-	0	0	0	-	-	2	-	0	0	2	0	0	2	2	0	2	-	0	-	0	0	0	0	-	2	1	1	0	0	0	1	1	0	0	-	0	-	2	-	2	-	2	-	2	0	-	2	0	-	0	-	2	0	0	-	-	-	2	0	0	-	2	0	2	2	1	0	-	0	0	0	-	0	0	0	0	2	1	2	0	0	0	0	1	1	-	0	0	0	0	2	0	0	1	0	0
11824058|F|0-13:G>A-13:G>A	TGCAGGCGAGGACGAGCTTGTTGCCAGATTTGTGGGACAATATATTCCTCCCACATCTATCACACTTGA	TGCAGGCGAGGACGAGCTTGTTGCCAGATTTGTGGGACAATATATTCCTCCCACATCTATCACACTTGA	Chr07	1767146	1	9.69986e-026	13:G>A	13	0.535461	0.97351	0.119205	0.880795	0.02649	0.092715	0.051577	0.209991	0.130784	11.10929	9.13043	0.986486	-	2	-	-	1	0	0	0	-	-	-	0	1	0	-	0	-	2	0	0	0	0	-	-	0	0	0	0	-	-	-	-	2	-	0	-	-	0	0	0	-	0	0	0	0	-	0	-	0	0	-	-	0	-	-	0	-	0	0	0	-	0	-	-	0	0	-	0	0	0	-	0	-	-	-	0	0	-	-	0	0	0	-	-	-	-	2	-	0	0	-	0	-	-	-	2	0	-	1	2	0	-	-	-	-	0	0	0	-	0	0	2	0	0	0	-	-	-	0	0	-	0	-	-	-	-	2	-	-	0	-	0	-	0	-	0	0	0	0	-	0	-	0	0	-	-	0	-	-	0	0	-	0	0	-	-	-	-	0	0	-	0	0	0	-	0	0	-	-	0	0	-	0	0	0	0	-	-	-	-	2	-	0	-	-	0	-	-	-	2	0	-	1	2	0	-	-	-	-	0	0	0	-	0	0	2	0	0	0	-	-	-	0	0	-	0	-	-	-	-	2	-	0	0	-	0	-	0	-	0	0	0	0	0	0	-	0	-	-	-	0	-	-	0	0	-	0	0	-	-	-	-	0	0	-	0	0	0	-	0	0	-	0	0	0	-	0	0	0	0	-	-	-	-	2	-	0	-	-	0	-	-
7539566|F|0-13:G>C-13:G>C	TGCAGGGTGGTGTGCTTGAATCTGAATTCCTGTGTGAATGAGTGGTTTTCATCTTCTTTTACAGATCGG	TGCAGGGTGGTGTGCTTGAATCTGAATTCCTGTGTGAATGAGTGGTTTTCATCTTCTTTTAC	Chr00	40888874	1	2.29357e-021	13:G>C	13	0.588652	0.945783	0.090361	0.909639	0.054217	0.036145	0.102555	0.164393	0.133474	14.62	10.94444	1	-	0	-	0	0	0	-	-	-	0	0	0	0	0	-	-	-	0	0	-	0	-	-	-	-	0	-	-	0	0	0	0	0	-	0	-	0	0	0	-	0	0	-	2	0	-	0	0	-	-	-	0	0	-	-	-	-	-	-	0	0	0	0	-	0	0	0	0	-	2	-	0	0	1	0	0	0	0	-	-	0	-	-	0	0	1	0	1	0	-	-	0	-	-	-	0	0	0	0	-	-	0	-	0	0	0	0	0	-	-	-	0	0	-	0	-	-	-	-	0	-	-	0	0	0	0	0	-	0	-	0	0	-	-	0	0	-	2	0	-	0	0	-	-	-	0	0	-	-	-	0	-	-	0	0	0	0	-	-	0	0	0	-	2	-	0	0	1	-	0	0	0	0	-	0	-	-	0	0	1	0	1	0	-	-	0	0	-	-	0	0	0	0	0	-	0	-	0	0	0	0	0	-	-	-	0	0	-	0	-	-	-	-	0	-	-	0	0	0	0	0	-	0	-	0	0	-	-	0	0	-	2	0	-	0	0	-	0	-	0	0	-	-	-	0	-	-	0	0	0	0	-	-	0	0	0	-	2	-	0	0	1	-	0	0	0	0	-	0	-	-	0	0	1	0	1	0	-	-	0	0	-
100025556|F|0-13:T>C-13:T>C	TGCAGGTCCATTTTCCGATGTTACATTGTCTCGATCGCTTGTTAACTATGTTCATCATGCATGTTTATT	TGCAGGTCCATTTTCCGATGTTACATTGTCTCGATCGCTTGTTAACTATGTTCATCATGCATGTTTATT	Chr04	731427	1	4.48109e-029	13:T>C	13	0.755319	1	0.276995	0.723005	0	0.276995	0	0.400538	0.200269	7.78764	2.56522	0.954545	0	-	-	-	2	0	-	2	-	-	-	-	0	-	-	0	0	2	-	-	-	-	-	-	0	-	-	-	0	0	-	-	-	-	-	-	2	-	-	-	0	0	-	-	-	-	-	-	0	-	-	-	0	2	-	-	-	-	-	-	0	-	-	-	2	0	-	-	-	-	-	-	0	-	-	0	0	-	0	-	-	-	-	2	-	-	2	0	-	-	-	-	-	-	0	0	0	0	2	2	0	2	0	2	0	0	2	0	0	0	0	2	0	0	0	2	2	0	0	0	2	0	0	0	0	0	0	0	0	0	0	0	-	0	0	0	0	0	0	0	2	0	0	2	0	2	0	2	0	0	2	0	2	0	0	0	0	2	2	0	2	0	2	0	2	2	0	2	2	0	0	0	0	0	0	0	0	2	0	0	0	0	0	0	0	0	0	0	2	0	0	0	2	2	-	2	0	0	0	0	2	2	0	0	0	0	0	0	0	2	2	2	0	0	2	0	0	0	0	0	0	0	0	2	0	0	0	2	0	0	0	0	0	0	2	0	0	0	0	2	0	2	0	0	2	0	2	0	0	0	0	2	2	0	0	0	2	0	2	2	0	0	2	0	0	0	0	0	0	2	0	2	0	0	2	0	0	0	0	0	2	0
100025648|F|0-13:G>T-13:G>T	TGCAGGTTAGTGGGTCGGTGGTTCCACCTTGATGTTAACTTGCATCTTATTTGCATTACTTTATAATGT	TGCAGGTTAGTGGGTCGGTGGTTCCACCTTGATGTTAACTTGCATCTTATTTGCATTACTTTATAATGT	Chr09	222086	1	2.08485e-027	13:G>T	13	0.595745	0.02381	0.988095	0.011905	0.97619	0.011905	0.046485	0.023526	0.035006	3	2.97949	1	-	-	-	-	-	1	-	-	-	-	-	-	1	-	-	-	-	-	-	-	-	1	-	-	1	-	-	-	1	-	-	-	-	-	-	-	-	-	-	-	1	1	-	-	-	-	-	-	1	-	-	-	1	1	-	-	-	-	-	-	-	-	-	-	1	1	-	-	-	-	-	-	1	-	-	1	1	-	-	-	-	-	-	-	-	-	-	1	-	-	-	-	-	-	-	1	-	1	1	1	1	1	1	1	1	1	1	1	1	1	1	1	1	1	1	-	1	-	1	1	-	1	1	-	1	1	1	-	-	-	-	1	-	1	1	-	1	1	2	-	1	1	1	1	1	-	1	1	1	1	1	1	1	1	1	0	1	1	-	1	1	-	1	1	1	1	1	1	1	1	1	1	1	1	1	1	1	-	1	1	1	1	1	1	1	1	-	1	1	1	1	1	1	1	1	1	1	1	1	1	1	1	-	1	1	-	-	1	-	1	1	1	-	1	-	1	1	-	1	-	1	1	1	1	1	-	-	1	1	1	1	1	0	1	1	1	1	-	1	1	-	1	1	1	1	1	1	1	1	2	1	1	1	1	-	-	1	1	1	1	1	1	1	1	1	1	-	-	1	1	1	1	1	-	1	1	-	1	1	1	1	1
7611944|F|0-13:T>A-13:T>A	TGCAGTTGTACTTTAGTTTAGAGACACAAATTCAGCAATCCATAAGGTAAACTAAAGTTTCAAGAAACC	TGCAGTTGTACTTTAGTTTAGAGACACAAATTCAGCAATCCATAAGGTAAACTAAAGTTTCAAGAAACC	Chr15	6325850	1	9.69986e-026	13:T>A	13	0.843972	0.331933	0.894958	0.105042	0.668067	0.226891	0.443507	0.188016	0.315762	9.125	6.97338	0.970588	0	-	0	1	1	1	-	-	-	0	-	1	1	-	-	0	1	1	1	-	-	-	-	1	2	-	0	-	0	1	-	-	1	-	-	1	2	-	-	1	1	1	1	-	-	1	0	-	1	-	0	2	1	1	1	-	-	0	0	-	1	-	0	-	1	1	0	-	-	-	2	0	1	2	0	1	1	0	0	2	-	-	-	1	0	0	1	1	-	0	0	1	0	-	2	1	2	1	1	1	1	2	1	2	1	1	1	-	1	2	1	1	1	1	1	1	1	1	2	1	2	-	0	1	1	1	1	-	-	1	2	1	1	1	1	1	1	1	1	1	2	1	-	1	2	2	1	1	1	1	2	1	2	1	1	1	0	1	1	1	2	1	1	1	2	2	1	2	1	1	1	2	2	2	1	1	1	1	2	2	1	1	1	1	2	1	2	1	2	1	2	1	1	1	1	2	1	2	1	1	1	1	1	0	1	1	1	1	1	1	1	1	2	1	2	1	0	1	1	1	1	1	1	1	2	1	-	1	1	1	1	1	1	1	2	1	1	1	2	2	1	1	1	1	2	1	2	1	1	1	2	1	1	1	2	1	1	1	2	2	1	2	1	1	-	2	2	2	1	1	1	1	2	2	1	-	1	1	2	1	2	1
7615953|F|0-13:A>T-13:A>T	TGCAGAAATAAAAAACACCAAGCACATTTGGGAAATGCGATTGACATTTTTTCATTTTCCACAGAAAAA	TGCAGAAATAAAAAACACCAAGCACATTTGGGAAATGCGATTGACATTTTTTCATTTTCCACAGAAAAA		0	0	999	13:A>T	13	0.510638	0.875	0.131944	0.868056	0.125	0.006944	0.21875	0.22907	0.22391	8.99351	6.52	1	-	0	0	-	0	0	-	-	0	0	1	1	-	-	-	0	-	-	1	0	-	0	0	-	-	-	0	-	0	-	-	0	-	-	-	0	0	0	-	0	-	0	0	-	1	-	-	-	-	0	-	0	-	0	0	-	0	0	-	-	-	1	-	0	-	-	0	1	0	-	-	0	2	0	0	1	1	0	0	-	0	0	0	-	0	0	0	-	-	-	-	-	0	0	-	0	-	-	0	0	-	0	0	0	1	-	0	-	-	0	-	-	1	0	-	-	0	0	-	-	0	-	0	-	-	0	-	-	-	0	0	0	-	0	-	0	0	-	-	-	-	-	-	0	-	0	-	-	-	-	0	0	-	-	-	1	-	0	-	0	0	1	0	-	-	0	0	0	0	-	1	0	0	-	0	0	0	-	0	0	0	-	-	-	-	-	0	0	-	0	-	-	0	0	-	0	0	0	1	-	0	-	-	0	-	-	1	0	-	-	0	0	-	-	0	-	0	-	-	0	-	-	-	0	0	0	-	0	-	0	0	-	-	-	-	-	-	0	-	0	-	-	-	-	0	0	-	-	-	1	-	0	-	0	0	1	0	-	-	0	0	0	0	-	1	0	0	-	0	0	0	-	0	0	0	-	-	-	-	-	0	0
100026979|F|0-13:C>T-13:C>T	TGCAGAAGGGCAACTGTATAACATATCTGCCATTGTGAATGAGAAGTTTGAGCTTGATGAAGGTGAATA	TGCAGAAGGGCAACTGTATAACATATCTGCCATTGTGAATGAGAAGTTTGAGCTTGATGAAGGTGAATA	Chr14	457635	1	4.48109e-029	13:C>T	13	0.698582	0.93401	0.142132	0.857868	0.06599	0.076142	0.12327	0.243861	0.183566	4.76856	4.33333	1	-	-	2	1	0	-	0	0	0	-	-	-	0	0	-	2	-	0	-	0	0	0	0	2	2	0	0	-	0	0	0	0	-	-	0	0	0	0	0	0	0	0	0	0	1	0	-	-	0	-	0	0	0	0	0	0	0	2	0	0	1	1	0	0	0	0	0	2	0	-	2	0	-	0	0	0	-	1	-	-	0	0	0	0	0	0	-	0	-	2	0	-	0	0	-	-	-	1	0	-	0	0	0	0	-	-	-	0	-	2	0	-	-	0	0	0	0	0	2	0	0	-	-	-	0	0	0	-	0	0	0	-	-	0	0	-	0	0	1	-	-	-	0	-	-	-	0	0	0	0	0	0	0	0	1	-	0	0	0	-	0	1	0	0	2	0	-	-	0	-	-	1	0	0	-	0	0	0	0	0	-	0	0	0	0	-	0	0	0	0	-	1	0	0	0	0	0	0	-	-	-	0	-	2	0	-	-	0	0	0	0	0	2	0	0	-	-	-	0	0	0	-	0	0	0	-	-	0	-	0	0	0	1	-	-	-	0	-	0	0	0	0	0	0	0	0	0	0	-	-	0	0	0	-	-	2	0	0	2	0	-	0	0	-	-	1	0	0	-	0	0	0	0	0	-	0	-	-	0	-	0	0
100027305|F|0-13:C>T-13:C>T	TGCAGCCCTTGATCGAAGAATTCCCTCATTTCTACAACAAGGAAGACCTCGCGTTGCCAGGGGAGCTCG	TGCAGCCCTTGATCGAAGAATTCCCTCATTTCTACAACAAGGAAGACCTCGCGTTGCCAGGGGAGCTCG	Chr09	12297932	1	2.08485e-027	13:C>T	13	0.542553	0.810458	0.294118	0.705882	0.189542	0.104575	0.307232	0.415225	0.361229	3.62987	2.7193	1	0	2	-	-	2	2	-	-	0	0	-	0	1	1	-	-	-	1	-	0	0	1	0	-	1	0	0	-	1	0	1	0	0	-	-	0	-	0	0	-	-	0	0	1	-	-	0	1	0	0	0	0	2	0	0	1	0	-	-	-	-	0	0	-	-	1	0	-	-	1	-	0	0	0	0	-	-	-	-	-	-	1	-	-	0	-	2	2	-	-	-	0	0	0	0	-	-	-	0	-	-	0	0	0	-	-	2	1	-	-	-	-	0	0	0	0	0	-	-	0	0	-	1	0	1	0	0	-	-	-	-	-	-	-	-	0	0	1	-	-	0	1	0	0	0	0	0	0	0	0	0	0	-	-	-	-	0	-	-	2	0	-	-	1	-	0	-	0	-	-	-	-	-	-	1	-	-	-	0	-	2	2	-	-	0	0	0	0	0	2	-	-	0	-	0	0	0	0	-	-	2	1	-	-	-	1	0	0	0	0	0	-	1	0	0	-	1	0	1	0	0	-	-	-	-	0	-	-	-	0	-	1	-	-	0	1	0	0	0	0	2	0	-	-	0	0	-	-	-	-	0	-	-	2	0	-	-	1	-	0	-	0	-	-	-	-	-	-	1	-	-	-	0	-	2	2	-	-	0	0	0	0
9841441|F|0-13:T>C-13:T>C	TGCAGGAAGTATATATTATATGCACCATAAGGAGCAGTCATAAATAATACGGAGTATATAAATATAATG	TGCAGGAAGTATATATTATATGCACCATAAGGAGCAGTCATAAATAATACGGAGTATATAAATATAATG		0	0	999	13:T>C	13	0.794326	0.955357	0.0625	0.9375	0.044643	0.017857	0.0853	0.117188	0.101244	5.20818	3.88889	1	0	2	-	0	2	0	0	-	0	0	0	0	-	1	-	0	0	0	0	0	0	-	-	-	-	0	0	0	0	0	1	0	2	0	0	0	0	0	0	0	0	0	0	0	0	0	0	0	0	0	0	0	0	0	0	0	0	0	0	0	0	0	0	-	-	2	0	0	0	0	0	0	0	0	-	0	0	0	-	-	0	-	0	0	-	0	0	0	0	-	0	0	-	0	0	-	-	0	1	-	0	0	0	0	0	0	-	1	-	0	-	0	0	0	0	0	-	-	-	0	0	0	0	0	1	0	1	-	-	-	0	0	-	0	0	0	0	0	0	0	0	0	0	0	0	0	0	0	0	0	0	0	0	0	0	0	0	-	-	0	0	0	0	0	0	0	0	0	-	0	0	0	0	0	-	-	0	0	-	0	-	0	0	-	0	0	-	0	0	0	0	0	0	1	0	0	0	0	0	0	-	1	-	0	-	0	0	0	0	0	-	-	-	0	0	0	-	0	1	0	1	0	0	-	0	0	-	0	0	0	0	0	0	0	0	0	0	-	0	0	0	0	0	0	0	0	0	0	0	0	0	-	-	0	0	0	0	0	0	0	0	0	-	0	0	0	0	-	0	-	0	0	-	0	-	0	0	-	0	0	-	0
7607112|F|0-13:G>C-13:G>C	TGCAGGCATGCCAGAGAACATTTTCTCGAGTTCCCCTCTACAACGATGAAATGACAGAAATAATTAGCA	TGCAGGCATGCCAGAGAACATTTTCTCGAGTTCCCCTCTACAACGATGAAATGACAGAAATAATTAGCA	Chr09	5022688	1	1.26366e-019	13:G>C	13	0.730496	1	0.009709	0.990291	0	0.009709	0	0.019229	0.009614	9.23438	2.5	1	-	0	0	0	0	0	0	0	0	2	0	0	0	0	-	0	0	0	-	0	0	0	0	0	0	0	0	0	0	-	0	0	0	0	-	0	0	0	0	0	0	0	0	0	0	0	0	-	-	0	-	0	0	-	0	0	0	-	0	0	-	0	0	0	0	-	-	0	0	0	0	-	-	0	0	-	-	0	0	-	-	0	0	0	0	0	-	0	-	0	0	0	-	0	-	0	-	0	0	-	0	0	0	0	0	-	0	0	-	0	-	0	-	0	0	-	0	0	0	0	0	0	0	-	0	0	0	-	-	0	0	-	-	0	0	-	0	0	0	0	0	-	-	0	-	0	0	-	0	0	0	0	0	0	-	0	0	0	0	0	-	0	0	0	0	-	-	0	0	0	-	0	-	-	-	0	0	0	0	0	-	0	0	0	0	0	-	0	-	0	-	0	2	-	0	0	0	0	0	-	0	0	-	0	-	0	-	0	0	-	0	0	0	0	0	0	0	-	0	0	0	0	-	0	0	0	-	0	-	0	0	0	0	0	0	-	-	0	-	0	0	-	0	0	0	0	0	0	-	0	0	0	0	0	-	0	0	0	0	-	-	0	0	0	-	0	-	-	-	0	0	0	0	0	-	0	0	0	0	0	-	0
11824028|F|0-13:T>G-13:T>G	TGCAGGCTGCTGTTGAAGGAGAGGTACGAGCGGCAGCGAAACCCTAGAATTCCTGTTGTCGAGGAAACA	TGCAGGCTGCTGTTGAAGGAGAGGTACGAGCGGCAGCGAAACCCTAGAATTCCTGTTGTCGAGGAAACA	Chr11	834609	1	4.51291e-024	13:T>G	13	0.58156	0.304878	0.810976	0.189024	0.695122	0.115854	0.423855	0.306588	0.365222	6.1129	6.57927	1	0	-	1	1	-	-	1	1	1	-	-	1	-	-	-	1	1	-	-	1	-	1	1	2	1	-	-	1	1	-	0	1	-	1	0	1	-	-	-	1	2	-	1	0	1	1	0	1	0	-	1	-	-	1	2	-	1	1	-	1	1	1	0	1	1	-	2	1	-	-	0	1	-	0	0	1	-	1	1	1	-	1	-	1	2	0	-	2	-	1	2	-	-	1	0	-	1	1	-	-	1	-	1	-	-	-	1	-	-	1	1	-	-	1	-	1	1	-	1	-	-	1	1	-	0	1	-	-	0	1	-	-	-	1	2	-	1	0	-	-	0	1	0	-	1	-	-	1	2	1	-	1	-	1	1	-	0	1	1	-	2	1	-	-	0	1	-	0	1	1	-	1	1	1	-	1	-	1	2	0	-	2	-	1	2	-	-	-	0	-	1	1	-	-	1	-	1	-	-	-	1	-	-	1	1	-	-	1	-	1	1	-	1	-	-	1	1	-	0	1	-	1	0	1	-	-	-	1	2	-	1	0	-	-	0	1	0	-	1	-	-	1	2	1	-	1	-	-	1	-	0	1	1	-	2	1	-	-	0	1	-	0	1	1	-	1	1	1	-	1	-	1	2	0	-	2	-	1	2	-	-	1
11827233|F|0-13:T>G-13:T>G	TGCAGTATGTTGCTGAAGTTGCCTCTTAGTGTCCAAAGTGCAGAGAATATTCAGTCAATAATAGGAGAA	TGCAGTATGTTGCTGAAGTTGCCTCTTAGTGTCCAAAGTGCAGAGAATATTCAGTCAATAATAGGAGAA	Chr06	12582193	6	4.48109e-029	13:T>G	13	0.833333	1	0.476596	0.523404	0	0.476596	0	0.498904	0.249452	11.88176	9.94366	1	2	0	2	0	0	0	-	0	0	2	2	0	2	0	-	0	0	0	0	0	0	2	0	0	2	0	-	-	2	0	2	0	0	-	0	2	0	-	0	0	2	-	0	2	-	0	2	0	-	0	2	2	2	2	2	0	0	2	2	0	2	0	2	2	0	-	2	-	0	2	2	0	0	2	0	0	0	2	0	2	0	2	2	2	2	2	0	2	0	2	2	-	0	0	2	-	0	0	0	-	-	2	0	2	2	-	-	0	-	0	0	0	0	0	0	2	0	0	2	0	-	-	2	0	2	0	0	-	-	2	0	-	0	0	2	-	0	2	2	0	2	0	-	-	2	2	2	2	2	0	2	0	2	0	2	0	2	2	0	0	2	-	0	2	2	0	-	2	0	2	0	2	0	2	-	2	2	2	2	2	0	2	0	-	2	-	0	0	2	0	0	0	0	-	-	2	0	2	2	-	-	0	-	0	0	0	0	0	0	2	0	0	2	0	-	-	2	0	2	0	0	-	0	2	0	-	0	0	2	-	0	2	2	0	2	0	-	0	2	2	2	2	2	0	2	0	2	0	2	0	2	2	0	0	2	-	0	2	2	0	-	2	2	2	0	2	0	2	-	2	2	2	2	2	0	2	0	-	2	-	0	0
100027693|F|0-13:A>C-13:A>C	TGCAGTCGGCAGAATTTTTTTTAGATGAATACTAGGTGATAATTAGGATGTGTGTGTGTGTGTGTGTGT	TGCAGTCGGCAGAATTTTTTTTAGATGAATACTAGGTGATAATTAGGATGTGTGTGTGTGTGTGTGTGT		0	0	999	13:A>C	13	0.585106	0.945455	0.10303	0.89697	0.054545	0.048485	0.10314	0.18483	0.143985	5.44949	2.65	0.988095	-	1	-	-	2	-	-	-	0	-	0	0	1	1	-	0	0	-	0	0	-	0	0	0	0	-	0	-	0	0	-	0	0	-	-	0	0	0	-	-	0	0	0	-	0	0	-	0	-	0	-	-	0	0	-	0	0	0	0	0	-	0	0	-	0	0	-	0	0	0	0	0	0	-	0	0	0	-	0	-	-	0	0	0	-	-	-	-	0	0	-	-	0	0	-	-	0	-	2	0	-	0	0	-	0	-	2	1	-	0	-	-	0	0	-	0	0	0	0	-	0	-	0	0	-	0	0	-	-	0	0	-	-	-	0	0	0	-	0	0	-	0	-	0	-	-	0	0	-	0	0	0	0	0	-	0	0	1	0	-	-	0	0	0	0	0	-	-	0	0	-	-	0	-	-	0	0	0	-	-	-	-	-	-	-	-	0	0	-	1	0	-	2	0	-	0	0	-	0	-	2	1	-	0	-	1	0	0	-	0	0	0	0	-	0	-	0	0	-	0	0	-	-	2	0	-	-	-	0	0	0	-	0	-	-	0	-	0	-	-	0	0	-	0	0	2	0	0	-	0	0	1	0	-	-	0	0	0	0	0	-	-	2	0	-	-	0	-	-	0	0	0	-	-	-	-	-	-	-	-	0	0
7616364|F|0-13:T>A-13:T>A	TGCAGTCAGTGGGTGAAAAAAAATAAGGATATGAGACATTTTGGCCCCTCAAATGCAAATGACCATTCC	TGCAGTCAGTGGGTGAAAAAAAATAAGGATATGAGACATTTTGGCCCCTCAAATGCAAATGACCATTCC		0	0	999	13:T>A	13	0.450355	0.480315	0.661417	0.338583	0.519685	0.141732	0.499225	0.447889	0.473557	6.63158	3.86139	0.965517	1	0	-	-	2	1	-	1	1	-	0	-	1	2	-	-	-	2	0	-	-	-	-	1	-	-	1	-	-	0	-	1	0	-	-	1	-	0	0	-	1	0	1	-	-	-	1	2	-	1	-	-	-	-	-	1	1	1	-	0	-	-	-	-	-	2	-	-	-	-	1	-	-	-	1	-	0	1	-	-	2	1	-	-	-	1	0	-	0	-	1	0	-	1	-	0	1	-	2	0	-	-	1	-	0	-	2	2	-	-	-	2	0	-	-	-	-	-	-	-	1	-	-	0	-	1	0	-	-	1	-	-	0	-	1	0	1	-	0	-	1	2	-	1	-	-	-	-	-	-	1	1	-	0	-	-	-	1	-	1	-	-	-	-	1	-	0	1	1	-	0	1	1	1	0	-	-	-	-	1	0	-	-	-	-	0	-	1	1	0	1	-	2	0	-	-	1	-	0	-	2	2	-	-	-	2	0	-	-	-	1	-	-	-	1	-	-	0	-	1	0	-	-	1	-	-	0	-	1	0	1	-	0	-	1	2	-	0	-	-	-	-	-	-	-	1	-	0	-	-	-	1	-	1	-	-	-	-	1	-	0	1	1	-	0	1	1	1	2	1	-	-	-	2	0	-	-	-	1	0	-	1
7541795|F|0-13:T>A-13:T>A	TGCAGAATATTGTTATGGGAGGGAAAAGAAAAGTTACAGATCGGAAGAGCGGTTCAGCAGGAATGCCGA	TGCAGAATATTGTTATGGGAGGGAAAAGAAAAGTTAC	Chr10	14518036	1	3.08247e-011	13:T>A	13	0.975177	1	0.236364	0.763636	0	0.236364	0	0.360992	0.180496	13.88596	3.69231	0.953846	2	0	0	0	0	0	0	0	0	0	0	2	2	-	0	0	0	0	0	0	2	0	0	0	0	2	2	0	0	2	2	0	0	0	2	0	0	2	0	0	0	0	0	0	2	0	2	0	2	0	0	0	0	2	2	0	0	0	0	2	0	0	0	0	0	0	2	2	0	0	2	0	2	0	2	0	0	0	0	0	0	0	0	2	2	0	0	2	0	0	2	0	0	0	0	0	0	0	0	0	0	2	0	0	0	0	0	0	0	0	0	0	0	0	2	2	0	0	0	0	2	0	0	2	2	0	0	-	-	0	0	0	-	0	0	0	0	0	0	-	2	0	0	0	0	0	0	2	2	0	0	0	0	0	0	2	0	0	0	-	2	2	0	0	2	0	0	0	0	2	0	0	0	0	0	0	0	2	2	0	0	2	0	0	2	0	2	0	2	0	0	0	0	0	0	2	0	0	0	0	0	0	0	0	0	0	0	0	2	2	0	0	0	2	2	0	0	2	2	0	0	0	2	0	0	0	-	0	0	0	0	0	0	0	2	0	2	0	0	0	0	2	2	0	0	0	0	2	0	2	0	0	0	0	2	2	0	0	2	0	0	0	0	2	0	0	0	0	0	0	0	2	0	0	0	0	0	0	0	0	2	0
7531485|F|0-13:C>T-13:C>T	TGCAGAATCCTATCCTTGCTGAGGCTTTGGCAATTACAGATCGGAAGAGCGGTTCAGCAGGAATGCCGA	TGCAGAATCCTATCCTTGCTGAGGCTTTGGCAATTAC		0	0	999	13:C>T	13	0.943262	0.981203	0.364662	0.635338	0.018797	0.345865	0.036887	0.463367	0.250127	14.42073	5.61983	0.992308	0	2	2	-	0	0	0	0	0	0	0	0	0	0	0	0	2	2	0	2	2	0	2	2	1	2	0	0	2	0	0	2	-	2	2	2	0	0	0	0	2	2	0	2	0	2	0	2	2	0	0	0	0	0	0	0	2	2	0	0	0	-	0	0	2	2	0	0	2	0	2	0	-	2	1	0	2	2	0	2	0	0	0	0	0	0	0	2	2	0	0	0	0	0	0	2	2	-	0	0	0	0	0	0	0	0	0	0	0	2	0	2	2	2	2	0	2	0	1	2	0	0	0	0	0	2	-	-	-	-	0	0	-	0	2	2	0	2	0	0	0	2	2	2	0	0	0	0	0	0	0	2	0	0	0	0	0	0	2	0	0	0	2	0	2	0	2	2	0	0	2	2	2	0	0	0	0	0	0	0	0	2	2	2	0	0	2	0	0	2	2	-	0	0	0	0	0	0	0	0	0	0	0	2	0	2	2	2	2	0	2	0	1	2	0	0	0	0	0	2	-	2	2	-	0	0	-	0	2	2	0	2	0	0	0	2	2	1	0	0	0	0	0	0	0	2	0	0	-	0	0	0	2	0	0	0	2	0	2	2	2	2	-	0	2	2	2	2	0	0	0	0	0	0	0	2	2	2	0	0	0	0
100042929|F|0-13:A>G-13:A>G	TGCAGAATTAATAATTGTGCTTTTTTACTGTGAACATGTTACAGATCGGAAGAGCGGTTCAGCAGGAAT	TGCAGAATTAATAATTGTGCTTTTTTACTGTGAACATGTTAC		0	0	999	13:A>G	13	0.77305	0.940367	0.426606	0.573394	0.059633	0.366972	0.112154	0.489226	0.30069	5.43496	3.72807	0.916667	1	-	1	0	0	2	-	-	0	-	-	0	0	-	0	-	0	0	-	0	-	-	-	0	0	-	-	-	0	0	-	-	0	1	0	-	0	0	-	-	0	0	-	0	1	-	0	-	0	-	-	-	-	-	-	-	-	-	-	-	0	-	-	-	-	0	0	0	0	-	0	-	0	-	-	0	0	0	-	-	0	1	0	0	-	-	0	0	-	0	-	0	-	0	1	2	2	-	2	2	0	2	0	2	0	0	2	-	-	2	1	0	2	0	2	-	0	0	0	0	2	2	0	0	0	2	2	-	0	0	0	2	-	0	0	2	2	2	0	1	2	0	0	2	2	1	0	-	2	0	2	2	0	-	0	0	0	-	0	0	2	2	0	2	0	2	2	1	0	0	0	2	2	2	0	2	0	0	2	0	0	2	2	1	2	2	0	2	0	2	2	2	0	0	0	2	0	0	0	2	0	0	0	0	2	0	2	0	2	-	0	0	0	2	2	2	-	0	0	2	2	2	0	0	0	2	0	0	0	2	2	2	0	2	2	0	0	0	1	2	-	-	2	0	2	2	0	0	0	-	0	-	0	2	2	1	0	2	0	2	2	2	0	2	0	2	2	2	0	2	0	0	2	0	-	0	2	2	2	0	0	2
7541872|F|0-13:A>T-13:A>T	TGCAGAATTTGGTAGTTTAGGAAGTTTGTTATGACAGGTTTACAGATCGGAAGAGCGGTTCAGCAGGAA	TGCAGAATTTGGTAGTTTAGGAAGTTTGTTATGACAGGTTTAC		0	0	999	13:A>T	13	0.992908	1	0.067857	0.932143	0	0.067857	0	0.126505	0.063253	19.62678	5.83333	0.992647	0	0	0	0	0	0	0	0	0	0	0	2	2	2	0	0	0	0	0	0	0	0	0	0	0	0	0	0	0	0	0	0	2	0	0	0	0	0	0	0	0	0	0	0	0	0	0	0	0	0	0	2	0	0	0	0	0	0	0	0	0	0	0	0	0	2	0	0	0	0	0	0	0	0	0	0	0	0	0	0	2	0	0	0	0	0	2	0	0	0	0	0	0	0	0	0	0	0	0	0	0	0	0	0	0	0	2	2	0	0	0	0	0	0	0	0	0	0	0	0	0	0	0	0	0	0	2	0	0	0	0	0	-	0	0	0	0	0	0	-	0	0	0	0	0	0	0	0	0	0	0	0	0	0	0	0	0	0	0	0	0	0	0	0	0	0	0	0	0	0	0	0	0	0	2	0	0	0	0	0	2	0	0	0	0	0	0	0	0	0	0	0	0	0	0	0	0	2	0	0	2	2	0	0	0	0	0	0	0	0	0	0	0	0	0	0	0	0	0	0	2	0	0	0	0	0	0	0	0	0	0	0	0	0	0	0	0	0	0	0	0	0	0	0	0	0	0	0	0	0	0	0	0	0	0	0	0	0	0	0	0	0	0	0	0	0	0	0	2	0	0	0	0	0	2	0	0	0	0	0	0	0
7549230|F|0-13:G>A-13:G>A	TGCAGACAACACCGAATGAATTATATTGAACCAATCTTTACAGATCGGAAGAGCGGTTCAGCAGGAATG	TGCAGACAACACCGAATGAATTATATTGAACCAATCTTTAC		0	0	999	13:G>A	13	0.907801	0.117188	1	0	0.882812	0.117188	0.206909	0	0.103455	9.31429	22.81988	0.984127	1	1	1	1	1	1	1	1	2	1	1	1	1	2	1	2	1	1	1	1	1	1	2	1	1	1	1	1	1	1	1	1	1	1	2	2	1	2	-	-	2	1	1	1	1	1	-	1	1	1	1	1	1	1	1	2	1	2	1	1	-	1	1	1	1	1	-	1	1	1	1	-	1	-	1	1	1	1	1	2	1	1	2	1	1	1	1	1	1	1	1	1	-	1	1	1	2	1	1	1	1	1	1	1	1	1	1	1	1	2	1	1	2	1	1	1	2	1	1	1	1	1	1	1	1	1	1	1	1	-	1	1	-	-	2	1	1	1	1	1	-	1	1	1	1	1	1	1	1	1	1	1	1	1	-	1	1	1	1	1	-	1	1	1	1	-	1	-	1	1	1	1	2	2	1	1	2	1	1	1	1	1	1	2	1	1	-	1	1	1	2	1	1	1	1	1	1	1	1	1	1	1	1	2	1	1	1	1	1	1	2	1	1	1	1	1	1	1	2	1	1	1	1	-	1	1	-	-	2	1	1	1	1	1	-	1	1	1	1	1	1	1	1	1	1	1	1	1	-	1	1	1	1	1	-	1	1	1	1	1	2	-	-	1	1	1	2	2	1	1	2	1	1	1	1	1	1	1	1	1	-	1
7614104|F|0-13:C>T-13:C>T	TGCAGACCATTAGCTGGTTTTTATTTAGTTTTCTTACATTACAGATCGGAAGAGCGGTTCAGCAGGAAT	TGCAGACCATTAGCTGGTTTTTATTTAGTTTTCTTACATTAC	Chr10	7073879	2	6.95087e-014	13:C>T	13	0.797872	0.902222	0.453333	0.546667	0.097778	0.355556	0.176435	0.495644	0.33604	11.20784	6.48837	1	-	-	2	2	2	-	2	2	0	-	0	0	-	0	2	2	2	-	0	0	0	0	0	0	2	0	0	-	1	0	0	2	0	-	-	0	0	0	0	-	2	-	0	-	0	2	1	0	-	2	-	1	0	2	1	0	2	2	0	2	2	2	-	1	0	0	1	0	2	0	0	0	0	-	0	2	0	2	2	2	0	0	0	-	-	0	1	0	0	2	1	0	-	2	-	-	0	2	2	0	2	0	0	-	0	0	1	0	2	2	2	-	0	0	0	2	0	2	2	0	0	1	1	0	0	2	0	-	-	2	0	0	-	0	2	-	0	-	2	2	1	0	-	2	-	-	0	2	1	0	0	2	0	2	2	2	0	2	0	-	1	0	2	0	0	0	0	-	-	0	0	2	-	2	-	0	0	-	-	0	1	0	0	2	1	0	-	2	-	-	0	2	2	0	2	0	0	-	0	0	2	0	2	2	2	-	0	0	0	2	0	2	2	0	0	1	-	0	0	2	0	-	-	2	0	0	0	0	2	-	0	-	2	2	1	0	-	0	-	1	0	2	1	0	0	2	0	2	2	2	0	2	0	-	2	0	2	0	0	0	0	-	2	0	0	2	-	2	-	0	0	-	-	0	1	0	0	2	1	0	-	2
100042977|F|0-13:A>C-13:A>C	TGCAGACCTGCAAAAACAACAACAACATAGTTAATTACAGATCGGAAGAGCGGTTCAGCAGGAATGCCG	TGCAGACCTGCAAAAACAACAACAACATAGTTAATTAC		0	0	999	13:A>C	13	0.702128	0.10101	0.939394	0.060606	0.89899	0.040404	0.181614	0.113866	0.14774	4.70833	3.97778	0.9875	1	0	1	-	1	-	1	1	1	-	1	1	1	1	1	-	1	0	1	1	-	1	1	1	1	-	1	1	1	1	2	1	0	1	1	1	1	-	1	-	-	-	1	-	1	1	1	0	-	-	1	1	-	1	-	2	1	1	1	1	1	-	1	-	1	0	1	-	-	-	1	1	-	1	-	1	-	1	-	-	-	1	1	1	-	-	2	1	1	1	-	1	-	1	1	0	1	-	-	1	1	1	1	-	-	-	1	1	1	1	-	0	1	1	-	1	1	1	1	-	1	1	1	-	2	1	0	-	-	1	1	-	1	1	1	-	1	-	1	-	1	0	-	1	-	1	-	1	1	1	1	1	1	1	-	-	1	1	1	-	-	1	1	-	1	1	-	1	1	1	-	1	1	1	-	1	-	-	-	-	2	1	1	1	-	1	1	1	1	0	1	-	1	1	1	-	1	-	1	1	1	1	1	1	1	2	-	1	-	1	1	1	1	-	1	1	-	-	2	1	0	1	1	1	1	-	-	1	1	-	1	-	1	1	1	0	-	1	1	1	-	-	-	1	1	1	1	1	1	1	1	1	1	-	-	1	1	-	1	1	1	1	1	1	1	1	1	1	-	1	-	-	-	1	2	1	1	1	1	1	1	1
7549292|F|0-13:A>C-13:A>C	TGCAGACGATGAAACCTCCATCTTCCTTACAGATCGGAAGAGCGGTTCAGCAGGAATGCCGAGACCGAT	TGCAGACGATGAAACCTCCATCTTCCTTAC		0	0	999	13:A>C	13	0.985816	1	0.068345	0.931655	0	0.068345	0	0.127348	0.063674	10.03736	3.04545	0.985294	0	0	0	0	0	0	0	0	0	0	0	0	0	0	0	0	0	0	0	0	0	0	0	0	0	0	0	0	2	0	0	0	0	0	0	0	0	0	0	0	0	0	0	0	0	0	0	0	0	0	0	0	0	0	0	0	0	0	0	0	0	0	0	-	0	0	0	0	0	0	0	0	0	0	0	0	0	2	0	2	0	0	0	0	0	2	0	0	0	0	0	0	0	0	0	0	0	0	0	0	0	0	0	0	0	0	0	0	0	2	0	0	0	0	0	0	0	0	0	0	0	0	2	0	0	2	0	-	0	0	0	0	-	0	2	0	0	0	0	-	2	0	0	0	0	0	0	0	0	0	0	2	0	0	0	0	0	0	0	0	0	0	0	0	0	0	0	0	0	0	0	2	2	2	0	0	0	0	0	0	0	0	0	0	0	0	0	0	0	0	0	0	0	0	0	0	0	0	0	0	0	0	0	2	0	0	0	0	0	0	0	0	0	0	0	0	2	0	0	2	0	0	0	0	0	0	0	0	0	0	0	0	0	0	0	0	0	0	0	0	0	0	0	0	0	0	0	0	0	0	0	0	0	0	0	0	0	0	0	0	0	0	0	0	0	0	2	2	0	0	0	0	0	2	0	0	0	0	0	0	0	0
7555199|F|0-13:G>T-13:G>T	TGCAGACGCTGCCGCAATTGGTGTCGCTCCAGCATAGCCCTTTACAGATCGGAAGAGCGGTTCAGCAGG	TGCAGACGCTGCCGCAATTGGTGTCGCTCCAGCATAGCCCTTTAC	Chr06	18199610	1	1.65126e-015	13:G>T	13	0.943262	1	0.033835	0.966165	0	0.033835	0	0.06538	0.03269	14.75676	7.66667	1	0	0	0	0	-	0	0	0	0	0	0	0	0	0	0	0	0	0	0	0	0	0	0	0	0	0	0	0	0	0	0	0	0	0	0	0	0	0	0	0	0	0	0	0	0	0	0	0	0	0	0	0	0	2	0	0	0	0	0	0	0	0	0	0	0	0	0	0	0	0	0	0	0	0	0	0	-	0	0	0	0	0	0	0	0	0	0	0	-	0	0	0	2	0	0	0	-	0	-	0	0	0	0	0	0	0	0	0	0	0	0	0	0	0	0	2	0	0	0	0	0	0	0	0	0	0	0	-	0	0	0	0	-	0	0	0	0	0	0	0	0	0	0	0	0	0	0	2	0	0	-	0	0	0	0	0	0	0	0	0	0	0	0	0	0	0	0	0	0	-	-	0	0	0	0	0	2	0	0	0	0	0	0	0	0	0	2	0	0	0	-	0	-	0	0	0	0	0	0	0	0	0	0	0	0	0	0	0	0	2	0	0	0	0	0	0	0	0	0	0	0	0	0	0	0	0	-	0	0	0	0	0	0	0	0	0	0	0	0	0	0	2	0	0	-	0	0	0	0	0	0	0	0	0	0	0	0	0	0	0	0	0	0	-	-	0	0	0	0	0	0	0	0	0	0	0	0	0	0	0	2	0
7549340|F|0-13:A>T-13:A>T	TGCAGAGAAGATCAGTGAAGAGAAGAGGAAACATCCTTACAGATCGGAAGAGCGGTTCAGCAGGAATGC	TGCAGAGAAGATCAGTGAAGAGAAGAGGAAACATCCTTAC	Chr04	22838168	1	8.04505e-013	13:A>T	13	0.992908	1	0.6	0.4	0	0.6	0	0.48	0.24	24.59375	6.44019	0.970588	2	2	0	2	2	2	0	2	2	2	0	0	2	0	0	0	2	0	0	2	2	0	2	0	0	2	2	2	0	0	0	2	0	2	2	2	2	2	2	2	0	0	2	0	2	0	2	2	2	2	2	2	2	2	0	2	2	2	0	2	0	2	0	0	0	2	0	2	2	2	0	0	2	0	0	2	2	2	0	2	0	0	2	2	2	2	2	2	0	2	0	2	0	0	2	2	0	2	2	2	0	0	2	2	0	2	0	0	0	0	2	0	0	2	2	2	2	2	0	2	2	2	0	0	0	2	2	-	0	2	2	0	-	2	0	0	2	0	2	2	2	2	2	2	2	2	2	2	0	0	2	2	0	2	0	2	0	2	0	2	0	2	2	2	0	0	0	0	2	0	2	2	0	2	2	0	2	2	2	2	2	2	2	2	0	0	0	0	2	2	0	2	2	2	0	0	2	2	0	2	0	0	0	0	2	0	0	2	2	2	2	2	0	2	2	2	0	0	0	2	2	2	2	2	2	0	0	2	0	0	2	0	2	2	2	2	2	0	2	2	2	2	0	0	2	2	0	2	0	2	0	2	0	2	0	2	2	2	0	0	0	0	2	0	2	2	0	2	2	0	2	2	2	2	2	2	2	2	0	2	0	0
7542054|F|0-13:T>A-13:T>A	TGCAGAGATTGACTAGCCACCATTTTGCCAAAGAATTAGACCACTTACAGATCGGAAGAGCGGTTCAGC	TGCAGAGATTGACTAGCCACCATTTTGCCAAAGAATTAGACCACTTAC	Chr05	16561685	1	2.44118e-014	13:T>A	13	0.890071	0.992032	0.043825	0.956175	0.007968	0.035857	0.015809	0.083808	0.049809	8.96154	3.14286	1	0	-	0	0	0	-	0	2	0	0	0	0	0	0	0	0	0	0	-	0	0	0	0	0	0	0	0	0	0	0	-	0	-	0	0	0	0	0	0	-	0	0	0	0	0	0	0	0	0	0	0	0	0	0	0	0	0	0	0	0	0	0	0	-	0	0	0	0	0	0	0	0	0	0	-	0	0	0	0	0	-	0	0	0	0	0	0	2	-	0	0	0	2	0	0	-	0	0	0	0	0	0	0	0	0	-	0	0	0	0	0	0	-	0	0	0	0	1	0	0	0	0	0	0	0	0	0	-	0	0	0	0	-	-	0	0	0	0	0	-	0	0	0	0	0	0	0	0	0	0	0	0	0	0	0	0	0	-	2	-	0	0	0	0	0	0	-	0	2	0	0	0	0	0	-	-	0	0	0	0	0	2	0	0	0	0	2	0	0	-	0	0	-	0	0	0	0	0	0	0	0	0	0	0	0	0	-	0	0	0	0	1	0	0	0	0	0	0	0	0	0	0	0	0	0	0	-	0	0	0	0	0	0	0	0	0	0	0	0	0	0	0	0	0	0	0	0	0	0	0	0	-	0	-	0	0	0	0	0	0	-	0	0	0	0	0	0	0	-	0	0	0	0	0	0	2	-	0	0	0	2	0
9842873|F|0-13:T>G-13:T>G	TGCAGAGGGGAAATGATTGGGAAAGCAATTATAGAGTATAATGTTTTTACAGATCGGAAGAGCGGTTCA	TGCAGAGGGGAAATGATTGGGAAAGCAATTATAGAGTATAATGTTTTTAC		0	0	999	13:T>G	13	0.5	0.70922	0.446809	0.553191	0.29078	0.156028	0.412454	0.494341	0.453398	5.35294	5.63514	0.96	2	-	-	0	0	0	0	-	0	-	-	0	-	-	1	-	-	-	0	0	1	-	-	0	0	1	0	-	2	2	-	0	-	0	-	0	1	0	0	-	-	2	0	1	1	0	0	-	-	0	1	2	-	-	0	1	0	0	1	-	0	1	-	-	0	-	2	1	-	-	0	1	0	-	2	-	0	-	-	-	1	-	-	-	2	-	0	2	0	0	2	-	0	-	0	-	0	0	-	-	-	1	0	-	-	-	-	-	-	-	-	-	0	-	1	-	-	-	-	1	0	0	2	1	-	0	-	-	-	-	1	2	-	-	-	-	0	1	-	-	-	-	-	-	1	1	2	-	-	-	0	-	1	-	0	-	0	-	-	0	2	-	-	-	-	1	1	-	-	0	0	-	1	0	-	-	-	1	1	-	0	1	2	-	0	-	1	-	2	-	0	0	0	-	0	0	0	-	-	0	0	-	-	0	2	-	0	-	-	-	-	-	0	1	-	0	1	1	-	0	-	0	-	-	1	2	-	-	-	-	0	1	-	1	0	-	-	-	-	2	0	-	0	0	0	0	1	-	0	-	-	-	-	-	2	-	-	-	-	1	-	1	-	0	0	-	1	0	-	0	-	-	2	-	0	1	2	-	1	-	0	-
7555317|F|0-13:A>G-13:A>G	TGCAGAGTATACCATTACAGTATATACAACCTGCCTATGAAGAAAATTACAGATCGGAAGAGCGGTTCA	TGCAGAGTATACCATTACAGTATATACAACCTGCCTATGAAGAAAATTAC		0	0	999	13:A>G	13	0.996454	0.97153	0.669039	0.330961	0.02847	0.640569	0.055318	0.442852	0.249085	26.07289	17.96996	0.992647	2	2	0	0	1	2	0	2	2	0	0	2	2	2	0	2	0	2	0	2	0	0	0	2	2	0	1	0	2	2	0	2	2	2	2	2	2	2	0	2	2	2	2	0	0	2	2	2	0	1	2	2	0	2	2	2	2	2	2	0	0	0	2	2	2	2	2	0	2	2	2	2	0	2	2	0	2	2	2	0	2	2	0	0	2	2	2	0	0	2	2	0	2	2	2	2	2	0	1	2	0	2	2	0	0	2	2	2	0	2	2	2	0	2	0	2	0	2	0	0	1	0	2	2	0	2	2	0	1	0	2	2	0	2	2	2	2	0	0	2	2	2	0	2	2	2	0	2	2	2	2	2	2	0	0	0	2	2	2	2	2	0	2	2	2	2	0	2	0	0	2	2	2	0	2	2	0	0	2	2	2	0	0	2	2	0	2	2	2	2	2	0	1	2	0	2	2	0	0	2	2	2	0	2	2	2	0	2	0	2	0	2	2	0	1	0	2	2	0	2	2	2	2	0	2	2	-	2	2	2	2	0	0	2	2	2	0	0	2	2	0	2	2	2	2	2	2	0	0	0	2	2	2	2	2	0	2	2	2	2	0	2	0	0	2	2	2	0	2	2	0	0	2	2	2	0	0	2	2	0	2	2
100043039|F|0-13:T>C-13:T>C	TGCAGAGTGCATGTTAACTTGTTCTGCTGCATCTTTACAGATCGGAAGAGCGGTTCAGCAGGAATGCCG	TGCAGAGTGCATGTTAACTTGTTCTGCTGCATCTTTAC	Chr14	17181470	1	9.18258e-012	13:T>C	13	0.812057	1	0.004367	0.995633	0	0.004367	0	0.008695	0.004348	7.16245	3	1	0	0	-	-	0	0	-	-	-	-	-	0	0	0	0	-	-	0	0	-	0	-	-	0	0	-	0	-	0	0	-	-	-	-	-	0	0	-	-	-	0	0	0	0	0	-	0	-	0	-	-	-	0	0	-	0	-	-	-	0	0	-	0	-	0	0	-	-	-	-	-	-	0	0	-	0	0	-	-	-	0	-	0	0	-	0	0	0	-	0	0	0	0	-	0	0	0	0	0	0	0	0	0	0	0	0	0	0	0	0	0	0	0	0	0	0	0	0	0	0	0	0	0	0	0	0	0	-	0	0	0	0	-	-	0	0	0	0	0	-	0	0	0	0	0	0	-	0	0	0	0	0	0	0	0	0	0	0	0	0	0	0	0	0	0	0	0	0	0	0	0	0	0	0	0	0	0	0	0	0	0	0	0	0	0	0	0	0	0	0	0	0	0	0	0	0	0	0	0	0	0	0	0	0	0	0	0	0	0	0	0	0	0	0	0	0	0	0	0	0	0	0	0	0	0	0	-	0	0	0	0	0	0	0	0	0	0	0	0	0	0	0	0	0	0	0	0	0	0	0	0	0	0	0	0	0	0	0	0	0	0	0	0	0	2	0	0	0	0	0	0	0	0	0	0	0	0	0	0	0	0	0
7549491|F|0-13:T>C-13:T>C	TGCAGATAAGCATTAGTCTGAAACTCTGAATCTCTTTACCTCCATGTTACAGATCGGAAGAGCGGTTCA	TGCAGATAAGCATTAGTCTGAAACTCTGAATCTCTTTACCTCCATGTTAC	Chr10	16553237	1	1.58043e-016	13:T>C	13	1	0.691489	1	0	0.308511	0.691489	0.426664	0	0.213332	7.40833	19.65537	0.963235	2	1	2	2	2	2	2	2	1	2	2	2	1	1	1	2	1	2	2	1	2	2	1	2	1	2	2	2	1	2	1	2	2	2	2	2	1	2	1	2	1	2	2	2	2	1	1	2	2	2	2	1	2	2	2	2	1	1	2	1	2	2	1	1	2	2	1	2	1	2	2	2	2	2	2	2	2	2	2	2	2	2	2	2	2	2	1	1	1	2	2	2	1	2	2	1	2	2	2	2	2	2	1	2	2	1	2	1	1	2	2	2	2	2	2	1	1	2	1	2	2	2	1	2	1	2	2	1	2	2	1	2	1	1	1	1	2	2	1	1	1	2	1	2	2	1	2	2	1	2	2	1	2	1	2	2	1	2	2	2	2	2	1	2	2	2	2	2	2	1	2	2	2	2	2	2	1	2	2	2	1	1	2	1	2	2	1	2	2	1	2	2	2	2	2	2	1	2	2	1	2	1	1	2	2	2	2	2	2	2	1	2	1	2	2	2	1	2	1	2	2	2	2	2	1	2	1	2	1	2	2	2	1	2	1	2	2	2	2	1	2	2	1	2	2	1	2	1	1	2	1	2	2	2	1	2	1	2	2	2	2	2	2	1	2	2	2	2	2	2	2	2	2	2	1	1	2	1	2	2	1	2
7542274|F|0-13:G>A-13:G>A	TGCAGATCAGATCGAGTTTATAAATATGAATGCAATTATTTATTTACAGATCGGAAGAGCGGTTCAGCA	TGCAGATCAGATCGAGTTTATAAATATGAATGCAATTATTTATTTAC	Chr10	23582553	1	1.39807e-016	13:G>A	13	0.989362	0.992832	0.197133	0.802867	0.007168	0.189964	0.014234	0.316543	0.165388	27.04046	5.91045	0.977941	0	0	0	0	0	0	2	0	0	0	0	0	0	0	0	0	2	0	0	2	0	0	0	0	0	0	0	-	0	0	0	0	0	0	0	0	0	0	0	0	2	0	2	0	0	2	2	0	0	0	2	2	2	0	0	0	2	0	0	0	0	0	0	0	0	0	2	0	2	0	0	0	0	0	0	0	0	2	2	2	0	0	0	0	0	0	0	0	0	2	2	0	0	0	0	0	0	0	0	0	2	0	0	0	0	0	2	0	0	0	0	0	0	2	0	0	0	0	0	0	0	-	0	2	0	0	0	0	0	0	0	0	0	0	2	0	2	0	0	2	2	0	0	2	2	2	0	0	0	1	0	2	0	0	0	0	0	0	0	0	2	0	2	0	0	0	0	0	0	0	0	2	0	2	0	0	0	0	0	0	0	0	2	0	2	0	0	0	0	0	0	0	0	0	2	0	0	0	0	0	2	0	0	0	0	0	0	2	0	0	0	0	0	0	0	-	0	0	0	0	0	0	0	0	0	0	0	0	2	0	2	0	0	2	2	0	2	0	2	2	0	0	0	1	0	2	0	0	0	0	0	0	0	0	2	0	2	0	0	0	0	2	0	0	0	2	0	2	0	0	0	0	0	0	0	0	0	0	2	0	0	0
7542362|F|0-13:G>A-13:G>A	TGCAGATGTCTTCGGAAAATGGAAAATACATGAATTTGTTGTCTTGAGAAAAAATTACAGATCGGAAGA	TGCAGATGTCTTCGGAAAATGGAAAATACATGAATTTGTTGTCTTGAGAAAAAATTAC	Chr02	14147350	1	2.06671e-016	13:G>A	13	0.968085	0.956044	0.468864	0.531136	0.043956	0.424908	0.084048	0.498061	0.291054	30.4924	21.0679	0.992537	2	0	2	2	0	0	2	2	0	2	2	0	0	0	0	2	2	0	0	2	0	0	0	0	2	0	-	0	2	0	0	2	0	2	0	0	2	0	0	0	2	0	2	0	2	2	-	0	0	2	2	0	0	2	0	0	0	1	0	2	2	2	2	0	0	0	2	2	1	0	2	2	0	1	2	2	0	1	2	2	0	0	2	0	2	2	0	0	0	2	2	0	0	2	2	0	0	2	0	0	2	1	0	2	2	0	-	0	0	2	2	0	0	2	0	2	0	0	2	0	-	0	2	0	0	2	0	-	0	2	2	0	0	0	2	0	2	0	2	0	-	0	0	0	2	0	0	2	2	0	2	0	0	2	2	0	2	0	0	0	2	2	1	0	2	2	0	1	2	2	0	1	0	2	0	0	2	0	2	2	0	0	0	2	2	0	0	2	2	0	0	2	0	0	2	1	0	2	2	0	-	0	0	2	2	0	0	2	0	2	0	0	2	0	-	0	2	0	0	2	0	2	0	2	2	0	0	0	2	0	2	0	2	2	-	0	0	0	2	0	0	2	2	0	2	0	0	2	2	0	2	0	0	0	2	2	1	0	2	2	0	1	2	2	0	1	0	2	0	0	2	0	2	2	0	0	0	2	2	0	0	2
14313244|F|0-13:T>C-13:T>C	TGCAGCAAATTGCTGTTACCTAAGCCTTCTTAGAGGTCTCATTCCCCCTTACAGATCGGAAGAGCGGTT	TGCAGCAAATTGCTGTTACCTAAGCCTTCTTAGAGGTCTCATTCCCCCTTAC		0	0	999	13:T>C	13	0.748227	1	0.004739	0.995261	0	0.004739	0	0.009434	0.004717	3.9252	3	1	-	-	0	-	0	-	0	0	0	0	0	-	-	0	0	-	0	-	0	-	0	-	0	0	0	0	-	0	0	0	0	0	0	0	0	-	0	-	0	0	0	0	0	0	0	0	-	0	0	0	0	-	0	0	0	0	0	0	-	0	0	0	-	-	-	0	0	0	-	0	0	0	0	-	2	0	0	0	0	0	0	0	0	0	0	0	0	0	0	0	0	0	-	0	-	-	0	0	-	-	0	0	0	-	0	0	-	0	0	0	0	-	0	0	0	-	-	-	0	0	0	0	0	0	0	0	0	-	-	0	0	0	-	0	0	0	0	0	0	-	0	0	0	0	0	-	0	0	0	0	0	0	0	0	0	0	0	0	-	-	0	0	0	0	0	-	-	-	-	0	0	0	0	0	-	0	0	0	0	0	-	0	0	0	-	0	-	0	-	-	0	0	-	-	0	0	0	0	0	0	-	-	0	0	0	-	0	0	0	0	0	-	0	0	0	0	-	0	0	0	0	0	-	0	-	-	-	0	0	0	-	0	0	0	-	0	0	0	-	-	0	0	0	-	0	0	0	0	-	0	-	0	0	-	0	0	0	0	0	0	0	-	0	0	0	0	0	0	0	0	0	0	0	0	0	-	0	0	0	0	-	0
7613689|F|0-13:T>C-13:T>C	TGCAGCAACGAGATATGTTTGGCCAAGAAATTTACAGATCGGAAGAGCGGTTCAGCAGGAATGCCGAGA	TGCAGCAACGAGATATGTTTGGCCAAGAAATTTAC	Chr00	4959227	1	3.41779e-010	13:T>C	13	0.847518	0.824268	0.426778	0.573222	0.175732	0.251046	0.289701	0.489277	0.389489	15.94309	9.34426	0.981818	2	-	1	-	0	0	0	1	0	1	0	0	0	0	1	1	0	0	0	0	0	2	0	2	-	0	2	2	1	0	0	-	-	2	0	0	2	0	0	0	1	-	1	0	-	0	1	0	0	1	2	0	0	0	2	-	0	2	2	0	0	-	2	-	1	-	0	-	2	0	-	2	0	2	-	-	0	1	1	2	0	2	0	2	0	2	1	-	0	-	2	0	-	0	2	-	2	-	0	0	0	0	0	1	0	0	1	0	1	1	0	2	0	0	0	0	0	2	-	0	1	2	1	0	0	-	-	-	0	2	2	0	-	0	1	-	1	0	-	-	1	0	0	0	2	0	0	0	2	-	2	0	2	0	0	0	2	1	1	0	0	-	2	0	0	2	0	2	0	0	0	1	1	2	0	2	0	2	0	0	1	0	0	0	2	0	-	0	2	-	2	-	0	0	0	0	0	1	0	0	1	0	1	1	0	2	0	0	0	0	0	2	-	0	1	2	1	0	0	-	-	2	0	2	2	0	0	0	1	-	1	0	-	0	1	0	0	0	2	0	0	0	2	-	2	0	2	0	-	0	2	1	1	0	0	-	2	0	-	2	0	2	2	0	0	1	1	0	0	2	0	2	0	2	1	0	0	0	2	0	-	0
7549828|F|0-13:A>G-13:A>G	TGCAGCACTAAAAAGCTTCTTGAGGTGGTAATTATATGTTTTTTTTTACAGATCGGAAGAGCGGTTCAG	TGCAGCACTAAAAAGCTTCTTGAGGTGGTAATTATATGTTTTTTTTTAC		0	0	999	13:A>G	13	0.978723	0.981884	0.086957	0.913043	0.018116	0.068841	0.035576	0.15879	0.097183	20.45266	9.73333	1	0	2	0	0	0	2	0	0	0	0	0	0	2	2	0	0	0	1	0	0	0	0	0	0	0	0	0	0	0	0	0	0	2	2	0	0	0	0	0	0	0	0	0	0	0	0	0	2	0	0	0	0	0	0	0	0	0	0	0	0	0	0	0	0	0	2	0	0	0	0	0	0	0	0	0	0	0	0	0	0	0	2	0	0	0	0	0	0	0	0	0	0	0	0	0	2	0	0	0	1	0	0	0	0	0	0	0	2	0	0	0	1	0	0	0	0	0	0	0	0	0	0	0	0	0	0	2	-	0	0	0	0	0	0	0	0	0	0	0	-	0	2	0	0	0	0	0	0	0	0	0	0	0	0	0	0	0	0	0	2	0	0	0	-	0	0	0	0	0	0	0	0	0	0	0	0	0	0	0	0	0	0	0	0	0	0	0	0	0	2	0	0	0	1	0	-	0	0	0	0	0	2	0	0	0	1	0	0	0	0	0	0	0	0	0	0	0	0	0	0	2	0	0	0	0	0	0	0	0	0	0	0	0	0	0	2	0	0	0	0	0	0	0	0	0	0	0	0	0	0	0	0	0	2	0	0	0	-	0	0	0	0	0	0	0	0	0	0	0	0	0	0	0	-	0	0	0	0	0	0	0	0
7542708|F|0-13:A>T-13:A>T	TGCAGCATGTCGTAGCACTAATTCCAAATCAAATTATTACAGTATTACAGATCGGAAGAGCGGTTCAGC	TGCAGCATGTCGTAGCACTAATTCCAAATCAAATTATTACAGTATTAC	Chr04	6149922	1	1.88715e-015	13:A>T	13	0.975177	0.992727	0.490909	0.509091	0.007273	0.483636	0.01444	0.499835	0.257137	14.08163	8.09412	0.985294	0	0	2	2	2	0	2	0	2	0	2	2	0	0	0	2	2	2	2	2	0	0	0	0	0	0	2	2	0	2	0	2	2	0	0	0	0	2	2	2	0	2	2	2	2	2	2	0	2	2	2	2	0	2	2	0	2	2	0	0	2	0	0	0	2	0	2	2	0	0	2	0	0	0	0	0	0	0	0	1	2	2	0	0	0	0	2	0	2	0	1	0	2	2	0	0	-	2	2	0	2	0	2	0	2	2	0	0	0	2	0	2	2	2	0	2	0	0	0	0	2	2	0	2	0	2	2	-	0	0	0	0	-	2	0	2	2	2	0	-	2	0	2	0	2	2	0	2	0	0	2	2	0	0	2	2	0	0	2	0	2	2	0	0	2	0	0	0	0	2	0	0	2	2	2	2	0	0	0	0	2	0	2	2	2	0	2	2	0	0	-	2	2	0	2	2	2	0	2	2	0	0	0	2	0	2	2	2	0	2	0	0	0	0	2	2	0	2	0	2	2	0	0	0	0	0	-	2	0	2	2	2	0	0	2	0	2	0	2	2	0	2	0	0	2	2	0	0	2	2	0	0	2	0	2	2	0	0	2	0	0	0	0	2	0	0	2	2	2	2	0	0	0	-	2	0	2	2	0	0	2	2
7542714|F|0-13:G>A-13:G>A	TGCAGCATTCAGTGCGTTCTTGAGAGAGGCAGGGTCGGTAGGTTTTTACAGATCGGAAGAGCGGTTCAG	TGCAGCATTCAGTGCGTTCTTGAGAGAGGCAGGGTCGGTAGGTTTTTAC	Chr14	4179936	1	1.17475e-017	13:G>A	13	0.978723	0.967391	0.706522	0.293478	0.032609	0.673913	0.063091	0.414698	0.238894	29.99701	18.97143	1	2	2	0	2	2	1	2	0	2	0	2	2	2	2	2	0	2	2	0	0	2	2	2	2	0	2	0	2	2	2	2	0	2	2	2	2	1	2	2	2	1	0	2	2	0	2	-	2	2	2	0	2	0	0	0	2	2	0	2	0	2	2	2	2	2	2	2	0	2	2	0	2	0	0	2	2	2	0	2	0	2	2	2	0	0	0	2	2	0	2	2	0	2	2	2	2	2	2	2	2	2	2	2	0	2	2	2	2	2	0	2	2	0	0	2	0	2	0	0	2	0	2	2	2	2	0	2	-	0	2	1	2	2	2	1	0	2	2	0	2	-	2	2	2	0	2	0	0	2	2	0	2	2	0	2	2	2	2	2	1	2	0	2	2	0	2	2	0	0	2	2	0	-	0	2	2	2	0	0	0	2	2	2	2	2	0	2	2	2	2	2	2	2	2	2	2	2	0	2	2	2	2	2	0	2	2	0	0	2	0	2	0	0	2	0	2	2	2	2	0	2	2	2	2	1	2	0	2	1	0	2	2	0	2	-	2	2	2	0	2	0	0	2	2	0	2	2	0	2	2	2	2	2	1	2	0	2	2	0	2	2	0	2	2	2	0	-	0	2	2	2	0	0	0	2	2	2	2	2	0	2	2
7617461|F|0-13:T>G-13:T>G	TGCAGCCTCGACTTTTATTCTTTTTAGTAAAAATAGCCATGTATTACAGATCGGAAGAGCGGTTCAGCA	TGCAGCCTCGACTTTTATTCTTTTTAGTAAAAATAGCCATGTATTAC		0	0	999	13:T>G	13	0.943262	0.714286	0.864662	0.135338	0.285714	0.578947	0.408163	0.234044	0.321104	14.59833	17.16955	1	1	1	2	2	2	1	2	0	1	2	2	2	-	2	2	2	2	1	1	2	-	0	0	2	2	-	1	2	0	1	2	2	1	2	1	2	2	1	1	2	0	1	2	2	0	2	2	0	2	2	1	2	2	2	1	2	1	2	1	0	2	1	2	0	0	1	2	0	2	2	2	2	1	2	2	2	1	0	0	2	1	2	1	2	-	2	-	2	1	2	2	1	2	2	1	1	2	2	2	-	2	2	1	2	2	1	1	2	2	0	1	1	1	2	-	2	0	0	2	-	1	2	0	1	2	2	1	0	1	2	2	1	1	2	0	1	2	2	2	1	2	2	2	2	1	2	2	2	2	2	2	1	1	0	2	2	2	0	0	1	2	0	2	2	2	2	1	2	0	2	1	0	0	2	1	2	1	2	-	2	-	2	1	2	2	1	2	2	1	1	2	2	1	-	2	2	1	2	2	1	1	2	2	2	1	1	1	2	-	2	0	0	2	-	1	2	0	1	2	2	1	2	1	2	2	2	-	2	0	1	2	2	2	2	2	2	2	1	1	2	2	2	2	2	2	1	1	0	2	2	2	0	0	1	2	0	2	2	2	2	1	2	2	2	1	0	0	2	1	2	1	2	-	2	-	2	1	2	2	1	2	2
15733124|F|0-13:A>T-13:A>T	TGCAGCCTCTGAGAAATAAGCATGTCTATCTGTTTTCCAAATACATTTCTTTGTTTACAGATCGGAAGA	TGCAGCCTCTGAGAAATAAGCATGTCTATCTGTTTTCCAAATACATTTCTTTGTTTAC		0	0	999	13:A>T	13	0.868794	0.673469	0.714286	0.285714	0.326531	0.387755	0.439817	0.408163	0.42399	11.01442	11.28704	0.983051	2	1	0	2	-	1	0	0	2	2	0	2	-	1	1	1	2	0	0	2	1	2	0	2	0	1	2	1	1	2	0	-	2	2	0	0	2	2	2	1	1	0	-	2	2	0	-	-	1	1	1	2	2	1	2	-	2	-	1	2	0	0	1	0	0	1	2	2	2	0	2	0	0	0	2	2	0	1	-	2	2	-	1	1	-	1	-	1	0	0	1	1	1	-	2	1	1	2	-	0	0	2	2	2	0	2	-	2	1	1	2	0	0	2	1	1	0	2	0	1	1	1	1	2	0	-	2	-	-	2	2	0	-	1	1	0	-	2	0	-	-	-	1	2	1	2	2	1	0	2	0	2	1	2	0	2	1	2	0	1	2	2	2	0	2	0	1	0	2	0	0	1	2	2	0	-	1	1	-	1	-	1	2	0	1	1	1	-	2	1	1	2	-	0	0	2	2	2	0	2	-	2	1	1	2	0	0	2	1	1	0	2	0	1	1	1	1	2	0	-	2	2	0	2	2	0	0	1	1	0	-	2	0	2	-	-	1	2	1	2	2	1	0	2	0	2	1	2	0	2	1	2	0	1	2	2	2	0	2	0	1	0	2	0	0	1	2	2	0	-	1	1	-	1	-	1	2	0	1	1	1	-
7542877|F|0-13:G>A-13:G>A	TGCAGCGATAGCAGTGAAATATTCATGTTCTTGAAAATTACAGATCGGAAGAGCGGTTCAGCAGGAATG	TGCAGCGATAGCAGTGAAATATTCATGTTCTTGAAAATTAC	Chr09	1461704	1	2.3684e-013	13:G>A	13	0.971631	0.99635	0.448905	0.551095	0.00365	0.445255	0.007273	0.494779	0.251026	20.66959	8.56	0.992537	2	0	2	2	0	-	2	2	0	2	0	0	0	0	2	2	2	0	0	0	0	2	2	2	2	0	2	2	2	0	0	2	0	2	0	2	0	0	0	0	2	0	0	0	2	2	0	0	0	0	2	0	0	2	2	2	0	2	2	2	2	2	2	0	2	0	0	2	0	0	2	2	0	0	2	0	0	2	2	2	0	2	0	0	2	0	0	0	0	2	2	0	0	0	2	0	2	2	0	0	2	0	0	2	0	0	0	0	2	2	2	0	0	0	0	2	2	2	2	0	2	2	2	0	0	2	0	1	0	2	0	0	-	0	2	0	0	0	2	-	0	0	0	0	2	0	0	2	2	0	0	0	2	2	2	0	2	0	2	-	0	2	0	0	2	2	0	0	2	0	-	2	2	2	0	2	0	0	2	0	0	0	0	2	2	0	0	0	2	0	2	2	0	-	2	0	0	2	0	0	0	0	2	2	2	0	0	0	0	2	2	2	2	0	2	2	2	0	0	2	0	2	0	2	0	0	-	0	2	0	0	0	2	2	0	0	0	0	2	0	0	2	2	0	0	0	2	2	2	0	2	0	2	-	0	2	0	0	2	2	0	0	2	0	0	2	2	2	0	2	0	0	2	0	0	0	0	2	2	0	0	0
7557045|F|0-13:A>C-13:A>C	TGCAGCGCCGTAAATCCTCGGAGGACAACCAGATGATTACAGATCGGAAGAGCGGTTCAGCAGGAATGC	TGCAGCGCCGTAAATCCTCGGAGGACAACCAGATGATTAC	Chr02	9746426	1	8.04505e-013	13:A>C	13	0.574468	0.938272	0.08642	0.91358	0.061728	0.024691	0.115836	0.157903	0.136869	5.87912	3.5	0.984375	0	0	-	-	0	1	0	-	0	0	-	0	1	1	0	-	0	-	-	-	0	-	-	-	-	0	0	0	-	-	1	-	0	0	0	-	0	-	0	-	-	-	0	0	-	0	0	0	0	0	-	0	0	0	0	-	0	0	0	-	-	-	0	-	0	0	0	-	0	0	0	0	0	0	0	-	0	-	-	-	-	-	0	-	0	0	0	-	-	-	0	-	0	0	0	0	-	-	0	1	0	0	0	0	-	-	0	1	0	-	-	-	-	0	0	0	-	-	-	-	0	-	0	-	1	-	0	-	-	-	0	-	-	-	-	-	0	0	-	-	2	2	0	0	-	0	0	0	0	0	0	0	0	-	-	-	-	-	0	1	0	-	0	0	0	0	0	0	-	-	0	-	-	-	-	-	0	0	0	0	0	-	-	0	0	-	0	0	0	0	-	-	0	2	0	0	0	0	-	-	0	-	0	-	0	-	-	0	0	0	-	-	-	0	0	-	-	-	1	-	0	0	0	-	0	-	-	-	-	-	0	0	-	0	0	2	0	0	-	0	-	0	0	0	0	0	0	-	-	-	0	-	0	1	0	-	0	0	0	0	0	0	-	-	0	-	-	-	-	-	0	0	0	0	0	-	-	0	0	-	0	0
7550120|F|0-13:C>G-13:C>G	TGCAGCGCGCTGCCCTCAGAGCTAGCTCAGTTTATTCGATCAATCACGTTACAGATCGGAAGAGCGGTT	TGCAGCGCGCTGCCCTCAGAGCTAGCTCAGTTTATTCGATCAATCACGTTAC		0	0	999	13:C>G	13	0.953901	0.951673	0.405204	0.594796	0.048327	0.356877	0.091983	0.482028	0.287005	13.61371	6.15217	0.977273	0	1	0	0	-	1	0	0	2	2	0	2	2	0	0	0	0	2	-	0	0	0	0	0	2	0	0	0	0	2	2	2	2	0	2	2	0	2	2	2	0	2	-	2	0	2	0	2	2	2	0	0	0	0	0	0	2	0	0	2	2	0	0	0	2	2	0	0	2	2	0	0	2	0	0	2	2	0	0	0	1	0	2	0	0	2	2	0	0	2	0	2	0	2	0	1	0	0	-	2	0	0	2	2	0	1	1	0	0	0	0	2	0	0	0	0	0	0	2	0	0	0	0	2	2	2	2	-	-	0	0	2	-	2	0	2	-	2	0	-	0	2	2	2	0	0	0	0	0	0	0	2	0	2	2	0	0	0	0	1	0	0	2	2	0	0	2	0	0	0	2	0	0	0	1	0	2	0	0	2	2	0	2	0	0	2	0	2	0	1	0	0	-	2	0	0	2	2	0	1	1	0	0	0	0	2	0	0	0	0	0	0	2	0	0	0	-	2	2	2	2	0	2	0	0	2	-	2	0	2	-	2	0	2	0	2	2	0	0	0	0	0	0	0	0	2	0	2	2	0	0	0	0	1	0	0	2	2	0	0	2	0	0	0	2	0	0	0	1	0	2	0	0	2	2	0	2	0	0	2	0	2
7620161|F|0-13:A>G-13:A>G	TGCAGCTGCCAAGACAACAAGACTATGGATTATCTTTGAATTGGTTACAGATCGGAAGAGCGGTTCAGC	TGCAGCTGCCAAGACAACAAGACTATGGATTATCTTTGAATTGGTTAC		0	0	999	13:A>G	13	0.79078	0.41704	0.892377	0.107623	0.58296	0.309417	0.486235	0.192081	0.339158	5.2069	4.22881	0.956522	1	2	-	0	0	2	1	1	-	-	2	2	1	1	1	1	1	1	1	2	1	1	-	1	2	-	0	1	1	2	2	2	-	1	-	2	1	1	1	0	1	2	-	2	2	-	1	2	2	1	1	1	2	1	1	2	1	0	1	1	2	2	-	-	1	-	-	2	2	0	1	-	1	1	1	1	-	1	1	1	1	1	1	1	-	-	1	0	1	1	1	0	1	1	-	0	-	2	0	2	1	-	1	-	2	2	2	1	1	1	1	1	-	2	1	1	1	1	-	-	0	1	1	2	2	0	1	-	-	1	1	-	-	2	1	2	1	-	2	-	-	2	2	2	1	-	0	-	1	1	0	1	-	1	1	0	-	1	1	0	1	2	2	0	1	1	2	1	1	2	-	1	1	1	-	1	2	-	1	-	2	0	2	1	1	2	1	-	-	0	-	2	0	2	1	-	1	1	2	2	2	1	1	-	1	-	1	2	1	1	1	1	2	-	0	1	1	2	1	2	1	1	2	1	1	1	-	2	-	2	1	-	2	1	1	2	2	2	1	1	0	-	1	1	2	1	1	1	2	-	-	-	-	0	1	2	2	0	1	1	2	1	1	2	1	-	1	1	1	1	2	-	-	-	2	-	2	1	1	2	1	1
7543096|F|0-13:G>A-13:G>A	TGCAGCTTCGCACGTGGATTCCAACCGCAGCAGCAAGCGCAGAGGTGGCGGAGGATTTACAGATCGGAA	TGCAGCTTCGCACGTGGATTCCAACCGCAGCAGCAAGCGCAGAGGTGGCGGAGGATTTAC		0	0	999	13:G>A	13	0.886525	0.948	0.244	0.756	0.052	0.192	0.098592	0.368928	0.23376	8.01031	5.76623	0.982759	0	0	0	0	0	0	2	0	2	-	2	1	0	0	2	-	2	0	2	0	0	0	0	0	0	0	0	0	2	0	0	0	0	2	0	0	0	0	0	0	2	0	1	0	2	0	0	0	0	0	0	0	0	-	2	0	0	0	0	0	0	0	0	0	0	0	-	2	1	0	0	0	0	0	0	1	0	0	2	0	0	-	0	0	1	0	0	0	2	0	1	2	-	-	0	0	0	0	0	0	2	-	2	-	2	0	0	0	0	-	2	0	2	0	0	-	0	0	0	0	0	0	2	0	0	0	0	-	0	0	0	1	-	0	2	0	1	0	2	-	0	0	0	2	0	0	0	-	-	0	0	0	0	0	0	0	0	0	0	0	-	2	1	0	0	0	2	0	0	0	0	0	2	0	0	-	0	0	0	0	0	0	2	2	1	2	-	-	0	0	0	0	0	0	2	-	2	-	2	0	0	0	2	-	2	0	2	0	0	-	0	0	0	0	0	0	2	0	0	0	0	2	0	0	0	2	-	0	2	0	1	0	2	-	0	0	0	0	0	0	0	-	-	0	0	0	0	0	0	0	0	0	0	0	-	2	1	0	0	0	2	0	0	0	0	0	2	0	0	-	0	0	2	0	0	0	2	2	1	2	-	-
7550383|F|0-13:C>T-13:C>T	TGCAGGAGACATGCTGCTATGAATGGCAGAATTTACAGATCGGAAGAGCGGTTCAGCAGGAATGCCGAG	TGCAGGAGACATGCTGCTATGAATGGCAGAATTTAC		0	0	999	13:C>T	13	0.992908	0.996429	0.471429	0.528571	0.003571	0.467857	0.007117	0.498367	0.252742	30.22222	11.85629	0.985294	0	0	2	2	2	2	0	2	0	2	0	0	2	0	0	2	0	0	0	0	0	2	2	2	2	0	0	0	2	0	2	0	2	0	0	2	2	2	0	2	0	2	0	2	2	0	0	2	2	0	0	0	0	2	0	2	0	2	2	2	0	0	0	2	2	2	0	2	0	0	2	2	2	2	0	0	2	0	2	2	2	0	2	2	0	0	2	2	0	0	0	0	2	0	0	0	0	2	2	2	0	2	0	2	0	0	2	0	0	2	0	0	0	0	0	2	2	1	2	0	0	0	2	0	2	0	2	-	-	2	2	2	0	2	0	2	0	2	2	0	0	2	2	0	0	0	0	2	0	0	0	0	2	2	0	0	0	2	0	2	0	2	0	0	2	2	0	2	2	0	2	0	2	2	2	0	2	2	0	0	2	2	0	0	0	0	2	0	0	0	0	2	2	2	0	2	0	2	0	0	2	0	0	2	0	0	0	0	0	2	2	2	2	0	0	0	2	0	2	0	2	0	0	2	2	2	0	2	0	2	0	2	2	0	0	2	2	2	0	0	0	2	0	0	0	0	2	2	0	0	0	2	2	2	0	2	0	0	2	2	0	2	2	0	2	0	2	2	2	0	2	2	0	0	2	2	0	0	0	0	2	0
7543289|F|0-13:A>G-13:A>G	TGCAGGATGGGAGACAGATCTACATAGACAAAGTATAGCTTACAGATCGGAAGAGCGGTTCAGCAGGAA	TGCAGGATGGGAGACAGATCTACATAGACAAAGTATAGCTTAC	Chr02	8153858	1	2.03432e-014	13:A>G	13	1	1	0.237589	0.762411	0	0.237589	0	0.362281	0.18114	37.62606	10.81609	1	0	0	0	0	0	0	0	0	2	0	0	2	0	2	0	0	0	0	0	2	0	2	2	2	2	0	0	0	0	2	0	2	2	0	2	2	0	2	0	0	0	0	2	0	0	0	2	0	0	0	0	0	2	0	0	0	0	0	0	0	0	0	0	0	2	0	0	0	0	0	2	0	2	0	2	0	2	0	0	0	2	0	0	0	0	0	0	0	0	0	0	0	0	0	0	0	0	0	0	0	0	0	2	0	0	2	2	2	0	0	0	0	0	2	0	0	2	0	2	0	0	0	0	2	0	2	2	0	2	2	0	0	0	0	0	0	2	0	0	0	2	0	0	0	0	0	2	0	0	0	2	0	0	0	0	0	0	0	2	0	0	0	0	0	2	0	0	0	2	0	2	0	0	0	2	0	0	0	0	0	0	0	2	0	0	0	0	0	0	0	0	0	0	0	0	0	2	0	0	2	2	2	0	0	0	0	0	2	0	0	2	0	2	0	0	0	0	2	0	2	2	0	2	2	0	0	0	0	0	0	2	0	0	0	2	0	0	0	0	0	2	0	0	0	2	0	0	0	0	0	0	0	2	0	0	0	0	0	2	0	0	0	2	0	2	0	0	0	2	0	0	0	0	0	0	0	2	0	0	0	0	0
7557067|F|0-13:T>C-13:T>C	TGCAGGCATCATGTGTAAGCATGTTGTTCACATGAAACAGTGGCCCAGATAATTACAGATCGGAAGAGC	TGCAGGCATCATGTGTAAGCATGTTGTTCACATGAAACAGTGGCCCAGATAATTAC		0	0	999	13:T>C	13	0.634752	0.670391	0.536313	0.463687	0.329609	0.206704	0.441934	0.497363	0.469648	11.44737	10.31667	0.988889	-	-	1	1	2	-	-	-	1	-	1	2	-	-	1	2	-	0	0	0	0	1	-	-	1	0	0	1	-	0	-	2	0	-	0	-	2	-	-	2	-	0	0	0	-	1	2	-	0	1	-	1	-	-	1	1	0	2	-	1	0	2	0	-	2	0	1	-	2	0	-	-	-	-	-	1	0	-	-	-	0	2	0	1	1	-	1	0	0	-	1	-	1	2	-	-	-	1	2	0	-	-	1	-	1	0	0	-	1	2	-	0	0	0	0	-	-	1	1	0	0	1	-	0	-	2	0	-	0	1	2	0	-	2	-	0	2	0	0	1	2	-	0	0	-	1	-	-	1	0	2	0	-	1	0	0	0	-	2	-	1	-	2	0	-	-	0	-	-	-	0	-	-	-	0	2	0	1	1	-	1	0	0	1	1	-	1	2	-	-	-	1	2	0	-	-	1	-	1	0	0	-	1	2	-	0	0	0	0	-	-	1	1	0	0	1	-	0	-	2	0	-	0	1	2	0	-	2	-	0	0	0	0	1	2	-	0	0	-	-	-	-	1	0	2	0	-	1	0	0	0	-	2	-	1	-	2	0	-	-	2	-	1	-	0	-	-	-	0	2	0	1	1	-	1	0	0	1	1	-	1	2
14314386|F|0-13:T>C-13:T>C	TGCAGGGCGTGTGTGGCTGTGAGAGATTTACAGATCGGAAGAGCGGTTCAGCAGGAATGCCGAGACCGA	TGCAGGGCGTGTGTGGCTGTGAGAGATTTAC		0	0	999	13:T>C	13	0.996454	1	0.718861	0.281139	0	0.718861	0	0.4042	0.2021	40.69602	11.36948	0.970588	0	2	2	0	2	2	2	2	0	0	2	2	2	0	2	2	2	2	0	2	2	2	2	2	2	2	2	0	0	0	2	2	2	2	2	2	2	2	0	2	2	0	2	0	0	2	0	2	2	2	2	2	2	0	2	0	2	2	2	2	2	2	0	2	2	2	0	0	2	2	2	2	2	2	0	0	2	2	2	2	2	2	2	2	2	2	2	2	0	2	2	2	0	2	0	2	0	0	2	2	2	0	0	0	2	2	2	0	2	2	2	2	0	2	2	0	2	0	2	2	2	0	0	0	2	2	2	-	2	2	2	2	0	2	2	0	2	2	0	0	0	2	2	2	2	2	2	0	2	2	0	2	2	2	2	2	0	2	2	2	0	0	2	2	2	2	2	2	2	0	2	2	0	2	2	2	2	2	2	2	2	2	0	2	2	2	0	2	0	2	0	0	2	2	2	0	0	0	2	2	2	0	2	2	2	2	0	2	2	0	2	0	2	2	2	0	0	0	2	2	2	2	2	2	2	2	0	2	2	0	2	0	0	2	0	2	0	2	2	2	2	0	2	2	0	2	2	2	0	2	0	2	2	2	0	0	2	2	2	2	2	2	2	0	2	2	0	2	2	2	2	2	2	2	2	2	0	2	2	2	0	2
7550652|F|0-13:T>C-13:T>C	TGCAGGTAAATGATAGATAAACAAGACAAAGTGGCTCTCGTTTATCAACAACATAGTTTACAGATCGGA	TGCAGGTAAATGATAGATAAACAAGACAAAGTGGCTCTCGTTTATCAACAACATAGTTTAC		0	0	999	13:T>C	13	0.946809	0.973783	0.052434	0.947566	0.026217	0.026217	0.05106	0.09937	0.075215	33.85538	15.95	1	-	0	0	0	2	0	0	0	0	0	0	0	2	0	0	0	0	1	-	0	0	0	0	0	0	0	0	0	0	0	0	0	0	0	0	0	0	0	0	0	0	0	0	0	0	0	0	1	0	0	0	0	-	0	0	0	0	0	0	0	0	0	0	0	0	1	0	0	0	0	0	0	0	0	0	0	0	0	0	0	2	0	0	0	0	0	0	-	-	0	0	0	0	0	-	0	0	0	2	-	0	0	0	0	0	0	0	0	0	0	0	1	-	0	0	0	0	0	0	0	0	0	0	0	0	0	0	0	0	0	0	0	0	0	0	0	0	0	0	0	0	1	0	0	0	0	-	0	0	0	0	0	0	0	0	0	0	0	0	0	0	0	0	0	0	0	0	0	0	0	0	0	0	0	2	0	0	0	0	0	0	-	0	0	0	0	0	0	-	0	0	0	2	-	0	0	0	0	0	0	0	0	0	0	0	1	-	0	0	0	0	0	0	0	0	0	0	0	0	0	0	0	0	0	0	0	0	0	0	0	0	0	0	0	0	1	0	0	0	0	-	0	0	0	0	0	0	0	0	0	0	0	0	0	0	0	0	0	0	0	0	0	0	0	0	0	0	0	2	0	0	0	0	0	0	-	0	0	0	0	0	0
7622944|F|0-13:G>C-13:G>C	TGCAGGTACACTCGATCAACGATTTGTTGACCTAATAATTTTCAATAAAAATTTTTACAGATCGGAAGA	TGCAGGTACACTCGATCAACGATTTGTTGACCTAATAATTTTCAATAAAAATTTTTAC	Chr14	3488909	1	4.44211e-018	13:G>C	13	0.868794	0.877551	0.326531	0.673469	0.122449	0.204082	0.21491	0.439817	0.327364	25.45956	25.1	1	2	-	0	0	0	-	-	2	0	2	2	0	2	0	0	-	0	0	2	0	0	2	0	-	0	0	2	0	0	-	0	2	0	0	0	0	-	1	0	0	1	2	0	0	1	0	1	0	0	0	0	0	0	0	-	2	0	2	0	-	-	-	1	2	0	0	0	1	0	0	2	0	0	1	2	-	2	2	-	1	0	0	0	0	0	0	0	0	2	0	2	0	2	0	2	-	1	0	0	0	-	-	0	2	2	0	0	0	0	-	0	0	2	0	0	0	0	2	0	0	2	0	0	-	0	2	0	0	0	-	-	-	0	0	1	2	0	0	2	0	1	0	0	0	0	0	0	0	0	0	1	0	0	-	-	1	1	2	0	-	0	1	0	0	2	0	1	1	-	0	2	2	1	1	0	0	0	0	0	0	0	0	0	0	2	0	2	0	2	-	1	0	0	0	-	-	0	2	2	0	0	0	0	-	0	0	2	0	0	0	0	2	0	0	2	0	0	-	0	2	0	0	0	-	-	-	0	0	1	2	0	0	2	0	1	0	0	0	0	0	0	0	0	0	1	0	0	-	-	1	1	2	0	-	0	1	0	0	2	0	1	1	-	0	2	2	1	1	0	0	0	0	0	0	0	0	0	0	2	0	2	0
7551595|F|0-13:G>A-13:G>A	TGCAGGTGAAGGAGGGTGCAGTGGAGTTCCATTTTTACAGATCGGAAGAGCGGTTCAGCAGGAATGCCG	TGCAGGTGAAGGAGGGTGCAGTGGAGTTCCATTTTTAC		0	0	999	13:G>A	13	0.801418	0.871681	0.460177	0.539823	0.128319	0.331858	0.223706	0.496828	0.360267	14.75918	9.93846	0.973214	2	2	0	-	2	2	0	1	1	1	0	2	0	0	0	0	0	2	2	1	0	0	-	-	0	0	2	0	-	2	0	1	2	0	-	0	0	1	2	-	0	2	0	-	0	0	2	0	2	2	2	0	2	2	0	0	2	0	0	0	0	0	-	-	0	0	0	0	0	0	0	1	1	0	2	0	0	-	0	-	2	-	0	-	1	0	2	-	2	-	0	-	2	2	2	2	-	-	2	0	0	2	1	1	0	0	2	0	0	0	-	0	2	1	0	2	-	1	0	0	1	0	1	2	0	1	2	0	-	-	0	2	-	-	0	2	0	-	0	-	2	0	2	2	2	0	2	2	0	1	2	2	0	0	0	0	-	-	-	2	0	0	0	0	0	1	0	0	1	0	0	-	0	-	0	-	0	-	1	0	2	-	0	-	0	-	2	2	2	2	-	-	2	2	0	2	1	1	0	0	2	0	0	0	-	0	2	1	0	2	-	1	0	0	1	0	-	2	0	1	2	0	-	-	0	2	2	-	0	2	2	-	0	0	2	0	2	2	2	0	2	2	0	1	2	2	0	0	0	0	-	-	-	2	0	0	0	2	0	1	0	0	-	0	0	-	0	-	0	-	0	-	1	0	2	-	0	-	0	-	2	2
7556423|F|0-13:A>G-13:A>G	TGCAGGTTGTTTGATTGAAATCTGTGTGTAGGTTACAGATCGGAAGAGCGGTTCAGCAGGAATGCCGAG	TGCAGGTTGTTTGATTGAAATCTGTGTGTAGGTTAC		0	0	999	13:A>G	13	1	0.468085	1	0	0.531915	0.468085	0.497963	0	0.248981	12.53939	48.22034	0.977941	2	1	1	1	1	1	1	2	1	2	1	1	2	1	1	1	2	1	1	1	2	2	1	1	2	1	2	2	1	1	2	1	1	1	2	2	2	1	1	1	2	1	2	2	1	1	2	2	2	1	2	2	2	2	2	1	2	1	2	1	1	1	2	1	2	1	2	1	2	2	1	2	1	2	2	1	1	1	1	2	1	1	2	2	2	2	1	2	1	1	2	1	2	2	2	1	1	1	1	1	1	2	1	2	1	1	1	1	1	1	2	1	1	1	2	2	1	2	2	2	2	2	2	1	2	1	1	1	2	1	2	1	1	1	2	1	2	2	1	1	2	2	2	1	2	2	2	2	2	1	1	2	2	1	1	1	2	1	2	1	2	1	2	2	1	1	1	2	2	1	1	1	1	2	1	2	2	2	2	2	1	2	1	1	2	1	2	2	2	1	1	1	1	1	1	2	1	2	1	1	1	1	1	1	2	1	1	1	2	2	1	2	2	2	2	2	1	1	2	1	1	1	2	1	2	1	1	1	2	1	2	2	1	1	2	2	2	1	2	2	2	2	2	1	1	2	2	1	1	1	2	1	2	1	2	1	1	2	1	2	1	2	1	1	1	1	1	2	1	2	2	2	2	2	1	2	1	1	2	1	2	2
100043494|F|0-13:T>C-13:T>C	TGCAGGTTTCCCTTGTCACCCCAAAAGTTACAGATCGGAAGAGCGGTTCAGCAGGAATGCCGAGACCGA	TGCAGGTTTCCCTTGTCACCCCAAAAGTTAC		0	0	999	13:T>C	13	0.776596	0.977169	0.155251	0.844749	0.022831	0.13242	0.04462	0.262296	0.153458	4.4556	3.11111	0.943182	0	0	2	1	0	-	0	0	-	0	1	0	0	-	0	-	0	0	0	-	0	0	2	0	0	0	-	-	0	0	0	0	0	1	0	0	0	0	0	-	0	0	-	0	2	-	0	-	0	-	2	0	0	0	-	0	-	0	0	2	0	-	2	0	0	0	2	2	0	0	0	0	0	0	0	2	0	0	0	2	0	-	0	0	0	-	-	0	0	2	2	-	0	-	-	0	2	2	0	0	2	0	-	0	0	0	0	-	0	-	-	-	0	-	0	2	0	0	0	0	0	0	0	0	0	0	0	-	0	0	0	-	-	-	-	-	0	0	1	-	0	0	0	-	0	-	0	2	0	0	0	0	0	2	0	0	2	-	0	-	2	0	0	-	0	0	0	0	0	0	-	0	-	0	0	-	0	0	0	-	-	0	0	0	0	-	0	-	-	0	0	0	-	0	2	0	0	0	2	0	-	0	0	-	1	0	0	-	0	2	0	0	0	0	0	0	0	0	-	-	0	2	0	0	0	-	-	-	-	0	0	0	-	-	0	0	0	0	2	0	0	2	0	0	0	0	0	2	0	0	0	-	0	-	0	2	0	0	0	0	0	0	0	0	0	0	0	0	0	0	0	0	-	0	-	0	0	2	0	0	0	0
7543692|F|0-13:T>C-13:T>C	TGCAGGTTTGGAATACTGAGTAATACTGAGTTTACAGATCGGAAGAGCGGTTCAGCAGGAATGCCGAGA	TGCAGGTTTGGAATACTGAGTAATACTGAGTTTAC		0	0	999	13:T>C	13	0.996454	1	0.156584	0.843416	0	0.156584	0	0.26413	0.132065	26.51989	7.69231	1	2	0	0	0	0	0	0	2	0	2	0	0	0	0	0	0	0	0	0	0	0	0	0	0	0	0	2	0	0	0	0	0	0	0	0	0	2	0	0	0	0	0	0	0	0	0	2	0	0	0	2	2	0	0	2	0	0	0	0	0	0	0	2	2	0	0	0	0	0	0	0	0	0	2	2	0	0	0	0	0	0	0	0	0	2	0	0	0	0	0	0	0	2	0	2	0	0	0	0	0	0	2	0	2	0	0	0	0	0	0	0	0	0	0	0	0	0	2	0	0	2	0	0	0	0	0	0	-	0	0	2	0	0	0	0	0	0	0	0	0	2	0	0	0	2	2	0	0	0	0	2	0	0	0	0	0	2	2	0	0	0	0	0	0	0	0	0	2	0	0	0	0	0	0	0	0	0	0	2	0	0	0	0	0	0	0	2	0	2	0	0	0	0	0	0	2	0	2	0	0	0	0	0	0	0	0	0	0	0	0	0	2	0	0	2	0	0	0	0	0	0	0	0	0	2	0	0	0	0	0	0	0	0	0	2	0	0	0	0	2	0	0	0	0	2	0	0	0	0	0	2	2	0	0	0	0	0	0	0	0	0	2	0	0	0	0	0	0	0	0	0	0	2	0	0	0	0	0	0	0	2	0
7543696|F|0-13:G>A-13:G>A	TGCAGGTTTTAGTGGCGTGAGCAAGAAGGAGATGAGGTGCAGTACTACGGAATTACAGATCGGAAGAGC	TGCAGGTTTTAGTGGCGTGAGCAAGAAGGAGATGAGGTGCAGTACTACGGAATTAC		0	0	999	13:G>A	13	0.723404	0.127451	0.916667	0.083333	0.872549	0.044118	0.222414	0.152778	0.187596	5.4375	10.31466	0.98913	1	1	1	1	1	1	1	0	-	1	1	1	1	1	1	1	1	1	1	-	1	-	1	1	1	1	1	1	1	-	1	-	1	1	1	1	1	-	-	1	1	1	1	1	0	1	1	1	-	1	1	1	-	2	1	2	1	1	-	1	-	2	1	-	-	1	1	0	-	-	-	1	1	1	-	0	1	1	1	-	1	-	1	1	-	-	1	-	1	1	1	-	-	1	1	1	1	1	1	-	2	1	-	1	1	-	1	1	1	1	1	1	1	-	1	2	1	0	1	1	1	1	1	-	1	-	1	-	-	0	1	1	-	1	1	1	1	1	-	1	1	1	-	-	1	1	-	2	1	1	-	1	-	1	-	0	1	-	-	1	1	0	-	-	-	1	1	1	0	0	1	1	1	-	1	-	1	1	-	-	1	-	-	1	1	-	-	1	1	1	1	1	1	0	1	1	-	1	1	-	1	1	1	1	1	1	1	-	1	2	1	0	1	1	1	1	1	-	1	-	1	1	1	0	1	1	-	1	1	1	1	1	-	1	1	1	-	1	1	1	-	2	1	1	-	1	-	1	-	0	1	-	-	1	1	0	-	-	-	1	1	1	0	0	1	2	1	-	1	-	1	1	-	-	1	-	-	1	1	-	-	1
7556561|F|0-13:C>T-13:C>T	TGCAGTATGAGAACGAGTATTTCAGCTGCTTATGGAATGAGTTACAGATCGGAAGAGCGGTTCAGCAGG	TGCAGTATGAGAACGAGTATTTCAGCTGCTTATGGAATGAGTTAC		0	0	999	13:C>T	13	0.98227	0.963899	0.642599	0.357401	0.036101	0.606498	0.069596	0.459331	0.264463	26.80299	18.39207	1	2	0	0	2	0	2	0	2	2	0	2	2	2	2	2	1	1	2	2	0	2	2	0	0	2	2	2	0	0	2	2	0	2	2	1	2	2	2	0	2	-	0	2	2	2	0	2	2	2	2	0	2	2	2	0	2	2	0	2	2	0	2	2	0	2	2	2	2	0	2	0	2	0	0	2	2	2	0	0	0	0	1	2	2	0	2	0	2	2	2	2	0	2	2	2	0	-	2	0	0	0	2	2	0	2	2	0	2	2	1	0	2	2	0	2	2	0	0	2	2	2	0	2	2	2	0	2	2	1	0	2	0	0	2	-	0	2	2	2	0	2	2	2	2	0	2	2	2	2	2	0	2	2	2	0	0	2	0	2	2	2	2	0	2	0	2	0	0	0	2	2	0	0	0	0	1	2	2	0	2	0	2	2	2	2	0	2	2	2	0	-	2	0	0	0	2	2	0	2	2	0	2	2	1	0	2	2	0	2	2	0	0	2	2	2	0	0	2	2	0	2	2	1	0	2	0	0	2	-	0	2	2	2	0	2	2	2	2	0	2	2	2	2	2	0	2	2	2	0	0	2	0	2	2	2	2	0	2	0	2	0	0	0	2	2	0	0	0	0	1	2	2	0	2	0	2	2	2	2	0	2	2
7551093|F|0-13:A>G-13:A>G	TGCAGTGAAATTCATCAACAATAATTAGAGCATACTGGGGTCAAGCATGAACTTACAGATCGGAAGAGC	TGCAGTGAAATTCATCAACAATAATTAGAGCATACTGGGGTCAAGCATGAACTTAC	Chr01	20585569	1	1.94514e-016	13:A>G	13	0.950355	0.977612	0.399254	0.600746	0.022388	0.376866	0.043774	0.4797	0.261737	12.59692	7.50758	0.984127	0	2	2	2	2	2	0	0	0	0	2	0	2	2	0	2	2	2	0	0	0	0	0	0	2	0	0	2	1	0	2	-	2	2	0	0	0	0	0	0	-	0	0	2	0	2	0	2	0	0	0	2	0	-	0	0	0	0	0	2	2	0	0	0	0	1	0	0	0	2	0	2	0	0	0	2	0	0	2	2	2	2	1	2	2	0	2	2	0	2	2	0	0	0	0	2	0	2	2	2	0	0	0	0	2	0	2	2	0	2	2	2	0	0	0	-	0	0	2	0	0	2	2	0	2	-	2	-	0	0	0	0	0	0	-	0	0	2	0	-	0	2	0	0	0	2	0	-	2	0	0	0	0	2	2	0	0	0	0	2	0	0	0	2	0	2	0	0	0	0	0	0	2	2	2	0	1	2	2	0	2	2	0	2	2	0	0	0	0	2	0	2	2	2	0	0	0	0	2	0	2	2	0	2	2	2	0	0	0	-	0	0	2	0	0	2	1	0	2	-	2	2	0	0	0	0	-	0	-	0	0	2	0	0	0	2	0	0	0	2	0	-	2	0	0	0	0	2	2	2	0	0	0	2	0	0	0	2	0	2	0	0	0	0	0	0	0	2	2	0	1	2	2	0	2	2	0	2	2	0	0	0
7556675|F|0-13:T>C-13:T>C	TGCAGTGCAGCAGTTATAATTTGTGTTTAGGAACTGGAATTACAGATCGGAAGAGCGGTTCAGCAGGAA	TGCAGTGCAGCAGTTATAATTTGTGTTTAGGAACTGGAATTAC	Chr06	15259771	1	9.46476e-013	13:T>C	13	0.797872	0.462222	0.831111	0.168889	0.537778	0.293333	0.497146	0.280731	0.388938	7.48413	16.85281	0.980392	2	-	2	0	-	1	1	2	1	0	1	2	1	-	1	0	2	-	1	1	1	2	-	1	1	1	2	1	2	-	1	2	1	1	1	1	2	0	2	1	2	-	1	1	1	2	1	1	1	1	2	2	1	-	0	1	1	1	1	-	2	0	-	-	-	1	0	1	1	-	-	2	-	1	-	0	-	0	2	2	1	-	2	2	2	1	1	2	1	2	0	2	2	1	2	-	2	0	-	1	1	0	1	0	1	2	-	-	1	0	2	-	1	1	1	-	-	0	1	1	2	1	2	-	1	2	1	-	-	0	2	1	-	1	2	-	1	1	1	-	1	1	1	1	2	2	1	-	0	1	1	1	1	-	2	0	-	0	-	1	0	1	1	-	-	2	1	1	2	0	-	0	2	2	1	-	1	2	2	1	1	1	-	1	0	2	2	1	2	-	2	0	-	1	1	0	1	0	1	2	-	-	1	0	2	-	1	1	1	-	-	0	1	1	2	1	2	-	1	2	1	1	1	0	2	1	1	1	2	1	1	1	1	0	1	1	1	1	2	2	1	-	0	1	1	1	1	-	2	0	-	0	-	1	0	1	1	-	-	2	1	1	0	0	-	0	2	2	1	-	1	2	2	1	1	2	-	1	0	2	2	1
7530281|F|0-13:A>T-13:A>T	TGCAGTGGTCCAGAGTGGAAACTTGAAGATGGCAGCAAGTTTGGGTGTTTACAGATCGGAAGAGCGGTT	TGCAGTGGTCCAGAGTGGAAACTTGAAGATGGCAGCAAGTTTGGGTGTTTAC		0	0	999	13:A>T	13	0.971631	0.978102	0.156934	0.843066	0.021898	0.135036	0.042837	0.264612	0.153724	24.43881	7.81481	0.992537	0	0	0	0	0	0	0	0	0	0	1	0	0	0	0	0	0	0	2	0	0	0	0	-	2	0	0	0	0	0	0	0	0	0	0	0	0	2	2	0	1	2	0	0	2	0	0	0	0	0	0	0	0	0	0	0	0	0	0	2	0	2	0	0	0	0	0	2	0	0	0	0	0	-	0	2	0	0	0	0	0	2	0	2	0	0	0	0	2	2	0	2	0	0	0	0	0	0	0	0	0	0	0	0	1	2	0	0	0	0	0	0	2	0	0	0	0	-	2	0	0	0	0	0	0	0	0	-	0	0	0	0	0	0	1	2	0	0	0	-	0	0	0	0	0	0	0	0	0	0	0	0	0	2	0	2	0	0	0	0	0	2	0	0	0	0	0	-	0	2	0	0	0	0	0	0	0	2	0	0	0	2	0	0	0	2	0	0	0	0	0	0	0	0	0	0	0	0	1	2	2	0	0	0	0	0	2	0	0	0	0	0	2	0	0	0	0	0	0	0	0	0	0	0	0	0	-	0	1	2	0	0	0	0	0	0	0	0	0	0	0	0	0	0	0	0	0	2	0	2	0	0	0	0	0	2	0	0	0	0	0	-	0	2	0	0	0	0	0	0	0	2	0	0	0	0	0	0	0	2	0	0
7617215|F|0-13:G>T-13:G>T	TGCAGTGTTTTCAGTGGGGAAAAGACCAGAAGGCATCCAGTTACAGATCGGAAGAGCGGTTCAGCAGGA	TGCAGTGTTTTCAGTGGGGAAAAGACCAGAAGGCATCCAGTTAC	Chr04	2460003	1	5.65616e-015	13:G>T	13	1	0.996454	0.475177	0.524823	0.003546	0.471631	0.007067	0.498768	0.252917	27.37394	8.33136	0.992647	0	2	0	0	2	2	2	0	2	0	0	0	2	2	2	0	2	2	0	0	2	2	2	2	2	2	0	2	2	0	0	0	0	2	2	2	0	2	0	2	0	0	2	2	0	2	0	2	2	2	0	0	0	2	0	2	0	0	0	0	0	0	2	0	0	2	0	0	0	2	2	0	0	2	2	0	2	0	0	0	2	2	0	2	0	0	2	0	0	2	0	2	0	0	0	2	0	0	2	2	2	2	2	0	0	2	2	2	2	0	2	2	0	2	2	0	2	0	2	2	0	2	2	0	0	0	0	1	0	0	0	0	0	2	0	0	2	2	0	2	0	2	2	2	0	0	0	2	0	2	0	0	0	0	0	0	2	0	0	2	0	0	0	2	2	0	0	2	2	0	2	0	0	0	2	2	0	2	0	0	2	0	2	2	0	2	0	0	0	2	0	0	2	2	2	2	2	0	0	2	0	2	2	0	2	2	0	2	2	2	2	0	2	2	0	2	2	2	0	0	0	2	2	2	0	0	0	2	0	0	2	2	0	2	0	2	2	2	0	0	0	2	0	2	0	0	0	0	0	0	2	0	0	2	0	0	0	2	2	2	0	2	2	0	2	0	0	0	2	2	0	2	0	0	2	0	2	2	0	2	0	0
7544252|F|0-13:G>C-13:G>C	TGCAGTTCTGCGTGAGCTAGGCTCATTTTACAGATCGGAAGAGCGGTTCAGCAGGAATGCCGAGACCGA	TGCAGTTCTGCGTGAGCTAGGCTCATTTTAC		0	0	999	13:G>C	13	1	1	0.741135	0.258865	0	0.741135	0	0.383708	0.191854	56.81073	19.7931	1	2	2	2	0	2	0	2	0	2	2	2	2	2	2	2	2	0	2	0	0	2	2	2	2	2	2	2	2	0	2	0	2	2	2	2	2	2	0	2	2	0	0	2	2	0	2	2	0	2	2	2	2	2	2	2	2	2	2	2	2	0	2	2	2	2	2	2	0	2	2	2	2	2	2	2	2	0	0	0	0	2	2	2	2	2	2	2	0	0	0	2	0	2	2	2	2	0	0	2	2	2	2	2	2	2	0	2	2	2	2	2	2	0	0	2	2	2	2	2	2	2	2	2	2	0	2	2	2	2	2	2	0	2	2	0	0	2	2	0	2	2	0	2	2	2	2	2	2	2	2	2	2	2	2	0	0	2	2	2	0	2	0	2	2	2	2	0	2	0	0	0	0	0	0	2	2	2	2	2	2	2	0	0	2	2	0	2	2	2	2	0	0	2	2	2	2	2	2	2	0	2	2	2	2	2	2	0	0	2	2	2	2	2	2	2	2	0	2	0	2	2	2	2	2	2	0	2	2	0	0	2	2	0	2	2	0	2	2	2	2	2	2	2	2	2	2	2	2	0	0	2	2	2	0	2	0	2	2	2	2	0	2	2	0	0	0	0	0	2	2	2	2	2	2	2	0	0	2	2	0	2	2
7544948|F|0-13:A>G-13:A>G	TGCAGTTTGATCTATTTTCATTCTTCCAGTACTCAAACTTGATCATTCCCTTGTTACAGATCGGAAGAG	TGCAGTTTGATCTATTTTCATTCTTCCAGTACTCAAACTTGATCATTCCCTTGTTAC	Chr13	18210655	1	1.55068e-017	13:A>G	13	0.648936	0.896175	0.169399	0.830601	0.103825	0.065574	0.186091	0.281406	0.233748	8.09268	6.47368	0.988095	-	0	0	0	0	0	0	0	-	-	1	0	0	0	0	-	0	-	0	-	-	0	0	0	0	-	-	0	1	1	0	-	0	0	0	0	-	2	1	-	-	0	0	-	0	0	0	-	0	0	0	0	-	0	0	0	-	0	0	0	1	0	-	0	0	0	-	0	0	0	2	0	2	-	-	2	0	0	2	0	1	-	-	0	-	-	-	-	0	0	0	0	0	0	-	0	1	0	0	0	0	-	-	-	1	0	-	0	0	-	0	-	0	-	-	0	0	-	0	-	-	0	1	1	0	-	0	-	-	-	-	0	1	-	-	0	0	-	2	-	0	-	0	0	0	0	-	0	0	-	0	-	0	0	1	1	-	0	0	0	-	0	0	0	2	0	2	-	-	0	0	0	0	0	-	-	-	0	-	-	-	-	0	0	0	0	0	0	-	0	1	0	0	0	0	-	-	-	1	0	-	0	0	-	0	-	0	-	-	0	0	-	0	-	-	0	1	-	0	-	0	0	0	-	-	0	1	-	-	0	0	-	2	-	0	-	0	2	0	0	-	0	0	-	0	-	0	0	1	1	-	0	0	0	-	0	0	0	2	0	2	-	-	0	0	0	0	0	-	-	-	-	-	-	-	-	0	0	0	0	0	0
7541575|F|0-13:A>G-13:A>G	TGCAGAAACATTCAACCCCCAACTTTTGTCATAGGGAAATTCTTTTACAGATCGGAAGAGCGGTTCAGC	TGCAGAAACATTCAACCCCCAACTTTTGTCATAGGGAAATTCTTTTAC	Chr00	93575252	1	8.78005e-014	13:A>G	13	0.478723	0.755556	0.303704	0.696296	0.244444	0.059259	0.369383	0.422936	0.396159	24.1811	20.42593	1	0	0	-	-	0	0	-	0	-	0	-	-	-	0	-	-	-	-	1	0	-	0	0	0	-	-	-	-	-	1	-	-	0	-	-	0	-	1	-	0	-	-	0	-	1	-	-	0	-	0	-	0	-	-	-	-	0	-	-	1	1	-	-	0	0	0	0	1	0	-	-	0	-	0	0	1	1	-	-	-	0	0	0	-	-	-	-	-	1	-	0	-	2	-	0	0	-	-	0	0	-	0	-	0	-	1	-	0	-	-	0	-	1	0	-	-	0	2	-	-	-	-	0	1	-	-	0	-	-	2	-	1	-	0	-	-	0	-	1	0	-	0	-	0	-	0	-	-	0	0	-	0	-	1	1	1	-	0	0	0	0	1	0	-	-	0	-	0	0	-	1	-	-	-	0	0	0	-	-	-	-	-	1	-	0	-	2	-	0	0	-	-	0	0	-	0	-	0	-	1	-	0	-	-	0	-	1	0	-	-	0	2	-	-	-	-	-	1	-	-	0	-	-	2	-	1	-	0	-	-	0	-	1	0	-	0	-	1	-	0	-	-	0	0	-	0	-	1	1	1	-	0	0	0	0	1	0	-	-	0	-	0	2	-	1	-	-	-	0	0	0	-	-	-	-	-	1	-	0	-	2	-
7548954|F|0-13:C>A-13:C>A	TGCAGAAAGTGAGCTTGCTAGCTTTGGTGTGAAAATTTGAATCTGTCGATCGTAAATTACAGATCGGAA	TGCAGAAAGTGAGCTTGCTAGCTTTGGTGTGAAAATTTGAATCTGTCGATCGTAAATTAC	Chr02	8285665	1	2.81077e-020	13:C>A	13	0.400709	0.584071	0.530973	0.469027	0.415929	0.115044	0.485864	0.498081	0.491973	11.97674	11.48684	1	-	-	-	-	-	-	-	1	0	-	-	0	1	1	-	-	-	-	-	0	-	2	0	0	0	-	-	-	-	2	1	0	2	-	0	2	-	0	-	-	-	1	0	-	-	-	0	1	-	-	-	-	0	1	-	-	-	-	-	-	1	2	-	1	0	-	-	-	-	-	0	-	0	-	0	1	0	-	-	-	0	-	-	1	-	-	-	-	-	-	-	1	1	-	-	-	-	-	-	1	-	-	0	-	-	0	0	1	-	-	-	-	-	0	-	1	0	1	0	-	-	-	-	2	1	0	2	-	0	2	-	1	-	-	-	1	0	-	1	-	0	1	-	-	-	-	0	1	-	-	0	-	-	-	1	1	-	1	0	-	-	-	-	-	0	-	1	-	2	-	0	-	-	-	0	-	-	1	-	-	-	-	0	-	-	1	1	-	-	-	-	-	-	1	-	-	0	-	0	0	0	1	-	-	-	-	-	0	-	1	0	1	0	-	-	-	-	2	1	0	2	-	0	2	-	1	-	-	-	1	0	-	1	-	0	1	-	-	-	-	0	1	-	-	0	-	-	-	1	1	-	1	0	-	-	-	-	-	0	-	1	-	2	-	0	-	-	-	0	-	-	1	-	-	-	-	0	-	-	1	1	-
7541659|F|0-13:A>T-13:A>T	TGCAGAACAGCATACAAGAGTTCAATTGCACCTCACACTAAATGAAGAGACATTACAGATCGGAAGAGC	TGCAGAACAGCATACAAGAGTTCAATTGCACCTCACACTAAATGAAGAGACATTAC		0	0	999	13:A>T	13	0.87234	0.947154	0.162602	0.837398	0.052846	0.109756	0.100106	0.272325	0.186215	18.82935	11.29787	0.991803	0	-	-	0	0	0	0	0	0	0	0	0	-	0	-	-	-	0	0	0	0	0	0	0	0	0	0	2	0	0	-	2	0	0	0	0	0	0	0	0	2	0	0	0	0	2	0	-	-	0	2	2	0	2	0	0	0	2	0	0	0	0	0	0	0	-	0	0	0	0	0	0	0	0	0	0	0	-	1	1	0	0	0	0	2	1	0	0	0	0	0	0	0	0	0	-	1	0	0	-	0	0	0	0	0	0	0	0	-	-	1	0	0	0	0	2	0	0	0	0	0	2	0	0	-	2	0	-	0	0	0	-	-	0	2	0	0	0	0	-	0	-	-	0	2	2	0	2	0	0	0	0	0	0	0	0	0	0	0	0	0	0	0	0	0	0	-	0	-	0	0	-	1	1	0	0	0	0	2	1	0	0	0	2	0	0	0	0	0	-	1	0	0	-	0	0	0	0	0	0	0	0	-	-	1	0	0	0	0	2	0	0	0	0	0	2	0	0	-	2	0	0	0	0	0	-	-	0	2	0	0	0	0	0	0	-	-	0	2	2	0	2	0	0	0	0	0	0	0	0	0	0	0	0	0	0	0	0	0	0	-	0	0	0	0	-	1	1	0	0	0	0	2	1	0	0	0	2	0	0	0	0
7551731|F|0-13:T>C-13:T>C	TGCAGACCACTCATAGCAACAGAAAACTGGAAAAGTATCACGTAGGTGACTATTACAGATCGGAAGAGC	TGCAGACCACTCATAGCAACAGAAAACTGGAAAAGTATCACGTAGGTGACTATTAC	Chr15	17766979	1	8.98606e-020	13:T>C	13	0.656028	0.210811	0.913514	0.086486	0.789189	0.124324	0.332739	0.158013	0.245376	8.66667	13.19048	0.977273	-	1	-	1	1	1	1	0	1	1	-	1	1	2	-	2	1	1	1	-	1	-	0	-	1	1	-	1	2	1	1	2	1	1	1	2	-	1	1	1	2	1	-	-	1	1	1	1	1	1	-	-	1	-	-	-	1	1	-	1	1	-	-	-	-	1	-	1	1	1	1	1	1	-	0	1	1	-	-	-	1	0	-	-	-	2	1	-	1	-	-	1	-	1	-	1	1	1	1	1	1	0	1	1	-	1	1	2	-	2	-	1	1	-	1	-	0	0	1	1	-	1	2	-	1	2	1	-	1	0	-	1	-	1	2	1	-	-	-	-	-	1	1	1	-	-	1	-	-	2	1	1	-	1	1	1	-	-	-	1	1	1	1	1	1	1	1	-	0	1	1	-	2	-	1	0	-	-	-	1	1	-	1	-	-	1	-	1	-	1	1	1	1	1	2	0	1	1	1	1	1	2	-	2	-	1	1	-	1	-	0	0	1	1	-	1	2	1	1	2	1	1	1	0	-	1	-	1	2	1	-	-	-	-	1	1	1	1	-	-	1	-	-	2	1	1	-	1	1	1	-	-	-	1	1	1	1	1	1	1	1	-	0	1	1	-	2	-	2	0	-	-	-	1	1	-	1	-	-	1	-	1
7545008|F|0-13:G>A-13:G>A	TGCAGATCAGAGCGTCTGGCCAAGTACAACCAGGTACACTACTTACAGATCGGAAGAGCGGTTCAGCAG	TGCAGATCAGAGCGTCTGGCCAAGTACAACCAGGTACACTACTTAC	Chr01	9993271	1	6.22178e-015	13:G>A	13	0.656028	0.621622	0.632432	0.367568	0.378378	0.254054	0.470416	0.464923	0.46767	4.62937	6.03401	0.97619	-	-	0	1	2	0	0	0	2	-	1	1	-	0	-	0	-	-	1	1	1	0	-	0	-	1	2	-	0	2	-	2	0	0	1	-	-	2	0	-	2	1	1	0	1	-	2	-	2	2	-	-	2	-	0	0	2	1	-	1	1	1	-	0	1	0	-	1	1	0	0	-	1	-	-	1	2	0	0	0	0	-	-	0	-	-	2	-	1	-	-	2	1	2	-	-	0	1	2	0	0	0	2	-	1	1	2	0	-	0	-	-	1	1	1	-	-	0	-	1	2	-	0	2	-	2	0	-	1	0	-	1	-	-	2	1	1	0	1	-	2	-	2	1	-	-	2	-	-	2	2	2	-	1	1	1	-	-	1	0	-	1	1	0	0	-	1	-	0	1	2	0	0	0	0	-	-	0	-	-	2	-	1	0	-	1	1	0	-	-	0	1	1	0	0	0	2	-	1	1	2	0	-	0	-	-	1	1	1	-	-	2	-	1	2	-	0	2	-	2	0	0	1	0	-	1	-	-	2	1	1	0	1	0	2	-	2	1	-	-	2	-	-	2	2	2	-	1	1	1	-	0	1	0	-	1	-	0	0	-	1	-	0	1	1	0	0	0	0	-	-	0	-	-	2	-	1	-	-	2	1	2
100044118|F|0-13:A>G-13:A>G	TGCAGCACTAAAAAGCTTCTTGAGGTGGTAATTATATGTTTTTTTTTTTACAGATCGGAAGAGCGGTTC	TGCAGCACTAAAAAGCTTCTTGAGGTGGTAATTATATGTTTTTTTTTTTAC		0	0	999	13:A>G	13	0.663121	0.97861	0.101604	0.898396	0.02139	0.080214	0.041866	0.182562	0.112214	3.57746	2.65	0.95	2	0	0	0	0	-	0	-	0	-	0	0	0	0	-	0	0	-	0	-	-	0	0	0	0	-	-	-	0	-	0	0	0	0	-	0	0	0	-	-	0	0	0	-	-	0	-	-	0	0	0	1	-	0	1	0	-	0	0	0	0	0	0	0	-	0	2	-	-	0	0	1	0	-	2	0	-	-	0	0	0	-	-	0	0	0	0	0	0	0	2	-	-	0	2	0	-	0	0	-	0	0	0	-	-	0	0	-	-	0	-	-	0	0	-	0	0	0	-	-	-	0	0	-	0	0	0	-	-	-	0	0	-	0	0	-	0	0	0	-	0	-	0	0	0	2	-	0	2	0	0	-	-	-	0	0	-	0	0	-	2	-	-	0	-	2	0	0	0	0	0	-	0	0	0	-	-	0	0	-	0	0	0	0	2	-	-	-	2	0	-	0	0	-	0	0	-	0	0	0	0	-	0	0	0	-	0	0	-	0	0	0	-	-	0	0	-	0	0	0	0	-	0	-	-	0	-	-	0	0	0	0	0	0	0	0	0	-	0	1	-	0	2	0	-	0	0	0	0	0	0	0	-	-	2	-	-	-	0	2	0	-	0	0	0	-	0	-	0	0	0	-	0	-	0	-	0	0	2	-	0	0
7613522|F|0-13:A>G-13:A>G	TGCAGTCCACCAAACATCGTGGACCAGGTGACAAAACGACATCGTTTTGATTACAGATCGGAAGAGCGG	TGCAGTCCACCAAACATCGTGGACCAGGTGACAAAACGACATCGTTTTGATTAC		0	0	999	13:A>G	13	0.58156	0.963415	0.091463	0.908537	0.036585	0.054878	0.070494	0.166196	0.118345	5.17553	4.78947	0.984375	-	0	0	0	0	1	-	0	0	2	0	0	2	2	-	0	-	0	-	0	0	0	0	0	0	0	0	-	0	0	0	0	0	-	0	0	1	0	0	0	0	0	0	0	0	-	-	0	0	-	-	-	-	-	-	2	-	-	0	0	0	0	-	-	-	-	-	0	0	0	-	-	0	-	0	0	0	-	-	-	-	-	-	0	-	0	0	0	-	-	-	0	-	-	-	0	-	0	0	-	-	0	-	2	0	0	-	1	-	0	-	-	-	0	-	-	0	0	0	-	0	-	-	0	2	0	0	-	-	0	1	0	-	0	0	0	0	0	0	-	-	0	0	-	-	-	-	-	-	0	0	0	0	0	0	0	-	0	-	0	-	0	0	-	0	-	0	-	0	0	-	-	-	-	-	0	0	0	-	0	0	-	0	-	-	0	-	-	-	0	0	0	-	-	-	0	-	2	0	0	-	1	-	0	-	0	-	0	0	-	0	0	0	0	0	-	0	0	2	0	0	-	-	0	1	0	-	0	0	0	0	0	0	-	-	0	-	-	-	-	-	-	-	0	0	0	0	0	0	0	-	0	0	2	-	0	0	0	0	-	0	-	0	0	0	-	-	-	0	0	-	-	-	0	0	-	0	-	-	0	-	-
7544266|F|0-13:A>G-13:A>G	TGCAGTTGAGGACAAGGAAAAGCAAACATAGTTTTTGACTAGAGAAAAAAAATTACAGATCGGAAGAGC	TGCAGTTGAGGACAAGGAAAAGCAAACATAGTTTTTGACTAGAGAAAAAAAATTAC	Chr09	361496	1	8.98606e-020	13:A>G	13	0.783688	0.972851	0.067873	0.932127	0.027149	0.040724	0.052824	0.126533	0.089679	30.53731	17.05263	1	-	0	0	0	0	0	-	0	-	0	0	0	-	-	-	0	-	1	0	0	0	0	0	0	0	0	0	0	0	0	-	0	0	0	0	0	0	-	0	0	0	0	-	-	0	-	0	1	-	0	0	0	0	0	0	2	0	0	0	0	0	0	-	0	-	2	0	0	0	-	0	0	0	0	0	0	0	0	0	0	0	0	0	0	0	-	2	0	0	-	-	-	0	0	-	0	0	0	0	2	-	0	-	0	0	0	0	-	-	0	-	1	0	0	0	0	0	0	0	0	0	0	0	0	-	0	0	-	0	0	0	0	0	0	0	0	-	-	0	-	0	1	-	0	0	0	0	0	-	-	0	0	0	0	0	0	-	0	-	0	0	0	0	-	0	0	0	0	0	0	0	0	0	0	-	0	0	0	0	-	2	0	0	0	-	-	0	0	-	0	0	0	0	2	-	0	-	0	0	0	0	-	-	0	-	1	0	0	0	0	0	0	0	0	0	0	0	0	-	0	0	0	0	0	0	0	0	0	0	0	-	-	0	-	0	1	-	0	0	0	0	0	-	-	0	0	0	0	0	0	-	2	-	0	0	0	0	-	0	0	0	0	0	0	0	0	2	0	-	0	0	0	0	-	2	0	0	0	-	-	0	0
7549193|F|0-13:T>C-13:T>C	TGCAGAATTATCCTCAGTGGGTCTAAGGTGTCTCTCTATTCTTGTTACAGATCGGAAGAGCGGTTCAGC	TGCAGAATTATCCTCAGTGGGTCTAAGGTGTCTCTCTATTCTTGTTAC	Chr00	102744274	1	4.05616e-017	13:T>C	13	0.801418	0.553097	0.783186	0.216814	0.446903	0.336283	0.494361	0.339612	0.416986	9.15894	11.40639	0.95283	0	0	1	2	1	1	1	2	2	1	1	1	1	1	-	1	-	0	2	0	2	-	1	1	-	2	2	1	1	2	-	2	1	-	1	2	2	1	2	0	2	2	0	1	1	-	2	1	-	2	0	0	0	-	-	-	2	2	0	-	2	2	0	0	0	1	-	1	1	0	1	-	2	0	-	1	2	1	1	1	1	1	1	-	-	2	1	-	2	-	0	1	2	2	0	0	1	2	1	-	1	-	2	1	1	0	1	1	-	1	1	0	2	0	2	-	1	2	1	1	2	1	1	2	-	2	1	-	-	0	1	1	1	0	2	2	0	1	2	1	2	1	-	2	0	0	0	-	-	0	2	1	0	-	2	1	2	0	0	2	-	1	1	0	1	-	1	0	2	2	2	1	1	1	1	1	1	-	-	2	1	-	1	-	0	1	2	2	0	0	1	2	-	-	1	-	1	1	1	-	1	1	-	1	1	0	2	0	2	-	1	2	1	2	2	1	1	2	-	2	1	-	1	0	1	1	2	-	2	2	0	1	2	1	2	1	-	2	0	0	-	-	-	0	2	2	2	-	2	1	2	0	0	2	-	1	1	0	1	-	2	0	0	2	2	1	1	1	2	1	1	-	-	2	1	-	1	-	0	1	2	2
9842815|F|0-13:A>C-13:A>C	TGCAGACCTGCAAAAACAACAACAACATAGTTACAGATCGGAAGAGCGGTTCAGCAGGAATGCCGAGAC	TGCAGACCTGCAAAAACAACAACAACATAGTTAC		0	0	999	13:A>C	13	0.652482	0.081522	0.945652	0.054348	0.918478	0.027174	0.149752	0.102788	0.12627	3.25	3.095	0.962963	1	0	1	-	1	-	1	1	1	1	-	1	1	1	-	1	1	-	1	1	-	1	1	1	1	-	1	1	1	1	1	1	0	1	1	1	1	1	1	1	1	-	1	-	1	1	1	0	-	-	-	-	1	1	1	2	1	1	1	1	1	-	-	-	1	0	-	1	1	-	1	1	-	1	1	1	-	1	1	1	-	1	-	1	-	1	2	-	-	1	-	1	1	1	1	-	-	-	1	-	1	1	1	-	-	1	-	1	1	1	1	0	1	1	-	1	1	-	1	-	-	-	1	1	2	1	0	-	1	1	-	-	-	-	-	-	1	-	-	-	1	-	-	-	1	1	-	1	1	1	1	-	1	1	-	1	1	1	1	-	-	1	1	-	1	1	-	1	1	-	1	1	1	1	-	1	-	-	-	1	-	1	1	1	1	1	1	1	-	0	-	-	-	-	-	1	-	1	1	1	1	1	1	1	-	2	-	1	-	1	1	1	-	-	1	1	1	-	2	-	0	-	-	1	1	-	-	1	1	-	-	-	1	1	1	0	-	1	1	1	-	1	-	1	1	1	1	1	-	1	1	1	1	-	-	1	1	-	1	1	-	1	1	1	1	1	1	1	-	1	-	-	-	1	0	1	-	1	1	1	1	1
9847605|F|0-13:C>A-13:C>A	TGCAGATCTCACTCGGTTTTGTAGTCTTTTACAGATCGGAAGAGCGGTTCAGCAGGAATGCCGAGACCG	TGCAGATCTCACTCGGTTTTGTAGTCTTTTAC		0	0	999	13:C>A	13	0.847518	0.046025	1	0	0.953975	0.046025	0.087814	0	0.043907	12.14286	8.81944	1	1	1	1	1	1	1	-	1	1	1	1	1	1	-	-	1	1	-	-	-	-	2	1	1	1	1	-	1	1	1	1	1	1	1	1	1	1	1	1	1	1	1	1	-	1	1	1	-	1	1	-	1	1	2	1	1	-	1	1	1	1	1	1	-	-	1	-	1	1	1	1	1	1	1	1	1	1	1	1	1	1	1	1	1	-	1	1	1	1	1	1	1	2	2	1	1	1	1	1	1	1	1	1	1	1	1	1	-	-	1	-	1	1	1	1	2	1	-	1	1	1	1	1	1	-	1	1	-	1	1	1	1	-	1	2	1	1	1	1	-	1	1	1	1	1	1	1	2	1	1	1	1	1	1	1	1	-	1	1	1	1	1	1	1	1	1	1	1	1	1	1	1	1	1	1	1	-	-	1	1	1	1	1	1	1	1	2	1	1	1	-	1	1	1	1	1	1	1	1	1	1	-	-	1	1	1	1	1	1	2	1	1	1	1	1	1	1	1	1	-	1	1	1	1	1	1	-	1	1	1	1	1	-	1	1	1	1	1	1	1	-	2	1	1	-	1	1	1	-	1	-	1	1	1	1	-	-	1	1	1	-	1	1	1	1	1	1	1	1	1	1	-	-	1	-	1	1	1	1	1	2	1
7543734|F|0-13:C>A-13:C>A	TGCAGTAACGGTCCGAACTAATTCCTGTTTCTCATCTTATTGTATTACAGATCGGAAGAGCGGTTCAGC	TGCAGTAACGGTCCGAACTAATTCCTGTTTCTCATCTTATTGTATTAC		0	0	999	13:C>A	13	0.783688	0.819005	0.447964	0.552036	0.180995	0.266968	0.296472	0.494584	0.395528	19.06195	15.42063	1	-	0	-	2	1	2	0	0	0	2	2	-	1	2	-	2	-	0	-	0	2	0	0	2	1	2	-	0	1	0	2	0	1	-	2	0	0	0	0	-	-	0	0	2	2	0	0	2	2	-	0	-	2	0	0	0	0	-	1	0	0	-	-	0	-	0	-	2	0	0	1	1	0	1	-	2	0	0	0	0	0	2	1	0	-	-	0	1	-	1	-	0	2	0	-	0	-	2	1	0	0	-	0	2	2	-	2	2	-	2	0	0	-	0	2	0	0	0	1	2	-	0	1	0	2	0	1	-	2	1	0	0	0	-	-	0	0	2	1	0	0	2	2	0	0	-	2	0	-	1	0	0	1	0	0	2	-	0	-	2	-	2	0	0	1	1	0	1	2	0	0	0	-	0	0	2	1	0	-	-	0	1	0	-	-	0	2	0	-	0	-	2	1	0	0	-	0	2	2	-	2	2	-	2	0	0	-	0	2	0	0	0	1	2	-	0	1	0	2	0	1	-	2	1	0	0	0	-	-	0	0	2	1	0	0	2	2	0	0	1	2	0	-	1	0	0	1	0	0	2	-	0	-	2	-	2	0	0	1	1	0	1	1	0	0	0	-	0	0	2	1	0	-	-	0	1	0	-	-	0	2	0
7557050|F|0-13:G>A-13:G>A	TGCAGGGTGAGTTGCAAGACTACAGATAGATATATGGAGGGCAAGATACTGATTTACAGATCGGAAGAG	TGCAGGGTGAGTTGCAAGACTACAGATAGATATATGGAGGGCAAGATACTGATTTAC	Chr15	15678123	1	2.57654e-020	13:G>A	13	0.72695	0.760976	0.502439	0.497561	0.239024	0.263415	0.363783	0.499988	0.431886	12.90355	10.71429	1	1	0	0	2	2	-	0	-	1	1	0	0	0	-	-	2	0	-	0	-	-	1	1	0	2	-	1	-	-	0	0	-	-	-	0	2	0	0	0	1	0	0	-	0	2	0	1	0	-	-	2	2	0	2	2	0	-	2	1	0	2	0	0	1	1	0	2	2	1	0	2	1	0	1	0	0	0	-	-	-	-	1	0	0	0	0	-	0	0	0	0	-	2	2	1	0	-	2	2	-	0	2	1	1	0	-	1	-	-	2	-	-	0	-	-	2	1	0	2	-	1	-	1	0	0	-	-	-	-	-	0	0	-	1	0	0	-	0	0	-	1	0	-	1	2	2	0	2	2	1	0	-	1	0	2	2	0	1	1	-	2	2	1	0	2	1	0	1	1	2	0	-	0	-	-	1	0	0	0	0	-	0	0	0	0	-	2	2	1	0	-	2	2	-	0	2	1	1	0	-	1	-	-	2	-	-	0	-	-	2	1	0	2	-	1	-	-	0	0	-	-	-	0	-	0	0	-	1	0	0	-	0	0	0	1	0	-	0	2	2	0	2	2	1	0	-	1	0	2	2	0	1	1	-	2	2	1	0	2	2	0	1	-	2	0	-	0	-	-	1	0	0	0	0	-	0	0	0	0	-	2	2
7551888|F|0-13:A>T-13:A>T	TGCAGAAAAAACAAGTATGTATTATGGTCCAATAAATGCAACCTAATTTCATAGAATAAGCAGAAATAA	TGCAGAAAAAACAAGTATGTATTATGGTCCAATAAATGCAACCTAATTTCATAGAATAAGCAGAAATAA	Chr01	265738	1	4.48109e-029	13:A>T	13	0.968085	0.879121	0.545788	0.454212	0.120879	0.424908	0.212535	0.495807	0.354171	8.70569	6.84737	0.992424	0	2	2	2	0	0	2	1	0	0	2	2	1	0	2	0	0	2	1	2	1	-	0	1	2	1	0	0	1	2	0	2	2	2	2	0	0	2	2	1	2	2	2	1	0	2	0	0	1	2	0	0	2	0	0	0	2	2	0	0	0	0	0	1	1	2	0	0	0	2	1	0	1	0	2	2	0	2	2	2	2	2	2	2	0	2	0	2	2	2	0	2	-	2	0	2	0	2	0	2	2	2	0	0	2	0	0	0	0	0	2	2	2	2	1	0	0	-	2	1	0	0	2	0	0	2	2	-	2	-	0	0	-	1	2	2	2	1	0	2	-	0	1	2	0	0	2	0	0	2	0	2	0	0	0	0	0	1	1	0	0	0	0	2	1	0	0	0	1	0	0	2	2	2	0	2	2	2	0	2	0	2	2	0	0	2	0	2	0	2	0	2	0	2	2	2	0	0	2	0	0	0	2	0	2	2	2	2	1	0	0	1	2	1	0	0	1	2	0	2	2	2	2	-	0	0	0	1	2	2	2	1	0	2	0	0	1	2	0	0	2	0	0	2	0	2	0	0	0	0	0	1	1	0	0	0	0	2	1	0	2	0	-	0	0	2	2	2	2	2	2	2	0	2	0	2	2	0	0	2	0	2
9843012|F|0-13:G>A-13:G>A	TGCAGAAAAACACGATGATTCAGCAGTCTGCTGCGAAAAGGGGAACCATCTTCTTATTTTAGATGAACA	TGCAGAAAAACACGATGATTCAGCAGTCTGCTGCGAAAAGGGGAACCATCTTCTTATTTTAGATGAACA	Chr09	22279568	1	4.51291e-024	13:G>A	13	1	1	0.191489	0.808511	0	0.191489	0	0.309642	0.154821	29.80226	9.2029	0.977941	0	0	0	0	0	0	0	2	0	0	2	2	0	0	0	0	0	0	0	0	0	2	0	0	0	0	0	0	0	2	0	0	0	0	0	2	0	0	0	0	2	0	0	0	0	0	0	0	0	2	0	0	0	0	0	0	0	0	0	2	2	0	0	0	2	0	0	0	0	0	0	0	2	0	0	0	2	0	0	0	0	0	0	2	0	0	0	2	0	0	0	2	2	0	0	0	0	0	0	0	0	0	0	0	2	2	0	0	0	0	0	0	0	0	0	0	0	2	0	0	0	0	0	2	0	0	0	0	0	2	0	0	0	0	2	0	0	0	2	0	0	0	0	0	0	0	0	0	0	0	0	0	0	2	2	2	0	0	0	0	0	0	0	0	0	0	0	0	2	2	2	0	0	0	0	0	0	2	0	0	0	2	0	0	0	2	2	0	0	0	0	0	0	0	0	0	0	0	2	2	0	0	0	0	0	0	0	0	0	0	0	2	0	0	0	0	0	2	0	0	0	0	0	2	0	0	0	0	2	0	0	0	2	0	0	2	0	0	0	0	0	0	0	0	0	0	2	2	2	2	0	0	0	0	0	0	0	0	0	0	0	0	2	2	2	0	0	0	0	0	0	2	0	2	0	2	0	0	0	2	2	0
7614337|F|0-13:G>C-13:G>C	TGCAGAAAATCTCGGCCTGCGCTAATGAGGTCGCCGGTGCCGCCCACAACAAAGGCGAAAACATTCTGC	TGCAGAAAATCTCGGCCTGCGCTAATGAGGTCGCCGGTGCCGCCCACAACAAAGGCGAAAACATTCTGC	Chr15	5885970	1	2.08485e-027	13:G>C	13	1	1	0.170213	0.829787	0	0.170213	0	0.282481	0.14124	11.99432	4.41379	0.992537	0	0	0	0	0	0	0	0	0	2	0	0	0	0	0	2	0	0	0	0	0	0	0	0	2	0	2	0	0	0	0	0	0	0	0	0	2	0	0	0	0	0	0	0	0	0	2	0	0	0	2	2	0	0	0	0	0	0	2	0	0	0	2	0	0	0	2	0	0	0	0	2	0	2	2	0	0	0	0	0	0	0	0	0	2	0	0	0	0	0	0	0	2	0	0	0	0	0	0	0	0	2	0	2	0	0	0	0	0	0	0	0	0	0	0	0	0	0	2	0	2	0	2	0	0	0	0	0	0	0	2	0	0	0	0	0	0	0	0	0	0	0	0	0	2	2	0	0	0	0	2	0	2	0	0	0	2	0	0	0	2	0	0	0	0	2	0	2	0	0	0	0	0	0	0	0	0	0	2	0	0	0	0	0	0	0	2	0	0	0	0	0	0	0	0	2	0	2	0	0	0	0	0	0	0	0	0	0	0	0	0	0	2	0	2	0	0	0	0	0	0	0	0	0	2	0	0	0	0	0	0	0	0	0	2	0	0	0	2	2	0	0	0	0	2	0	2	0	0	0	0	0	0	0	2	0	0	0	2	2	0	2	0	0	0	0	0	0	0	0	0	0	2	0	0	0	0	0	0	0	2	0
100050170|F|0-13:C>T-13:C>T	TGCAGAAAATGACCGGAGGATTATAACAATCAATGAGAAGTTAGCTGGGGGTTATACAGTCATACAAGC	TGCAGAAAATGACCGGAGGATTATAACAATCAATGAGAAGTTAGCTGGGGGTTATACAGTCATACAAGC		0	0	999	13:C>T	13	0.787234	0.765766	0.545045	0.454955	0.234234	0.310811	0.358737	0.495942	0.42734	6.27053	5.87417	0.951923	-	1	2	2	1	-	2	2	0	0	0	0	1	2	2	2	2	1	0	0	-	0	-	-	2	-	0	2	2	0	1	1	1	0	-	1	0	0	0	0	2	0	0	-	0	0	1	-	-	1	0	2	-	2	1	0	1	1	0	1	2	2	0	2	0	-	1	0	2	-	0	0	0	0	-	2	0	1	1	2	-	0	-	-	0	-	1	0	0	0	1	0	-	0	-	1	-	2	1	-	2	0	0	0	0	0	1	2	0	2	2	1	0	0	-	2	-	2	2	-	0	2	0	0	1	1	1	-	-	2	0	0	0	0	2	0	0	-	2	1	1	-	-	1	0	2	-	2	1	2	-	1	0	1	2	2	0	2	0	-	1	0	2	-	-	0	0	0	2	0	0	1	0	2	-	0	-	-	0	-	1	0	0	2	1	0	-	2	-	1	0	2	1	-	2	0	0	0	0	0	1	2	2	2	2	1	0	0	-	2	-	2	2	-	0	2	2	0	1	1	1	0	-	2	0	0	-	0	2	0	0	-	2	1	1	-	-	0	0	2	-	2	1	2	-	1	0	1	2	2	0	2	0	-	1	0	2	-	0	0	0	-	2	0	0	1	0	2	-	0	-	-	0	-	1	0	0	2	1	2	-	2
14314501|F|0-13:G>A-13:G>A	TGCAGAAAGAAGCGCCAAGCACCTCAATGCTCCATGCACTGCATAACACCACAATCAAGTTTTTATCTT	TGCAGAAAGAAGCGCCAAGCACCTCAATGCTCCATGCACTGCATAACACCACAATCAAGTTTTTATCTT	Chr07	11272548	1	4.48109e-029	13:G>A	13	1	1	0.411348	0.588652	0	0.411348	0	0.484281	0.242141	41.14972	10.86207	0.992647	0	2	0	2	2	0	0	0	0	0	2	0	0	0	0	0	0	0	2	0	2	0	0	0	0	2	2	0	0	2	0	2	2	0	2	0	0	2	2	0	0	2	2	0	2	0	0	0	2	2	0	0	0	0	0	0	2	2	0	2	2	2	0	2	2	2	0	2	2	0	0	0	2	0	0	2	2	0	0	0	2	0	2	2	0	0	0	0	2	0	0	2	0	0	0	2	0	2	2	0	0	0	0	0	2	2	2	0	0	0	0	0	2	0	2	0	0	2	0	2	2	0	2	2	0	2	2	0	2	2	0	2	0	0	0	2	2	0	2	0	0	0	2	2	0	0	0	0	0	0	0	2	0	2	2	2	0	2	2	0	0	2	2	0	0	0	2	0	2	2	2	0	0	0	2	0	2	2	0	0	0	0	2	0	0	2	0	0	0	2	0	2	2	0	0	0	0	0	2	2	2	0	0	0	0	0	2	0	2	0	0	2	0	2	2	0	0	2	0	2	2	0	2	2	0	2	0	0	0	2	2	0	2	0	0	0	2	2	0	0	0	0	0	0	0	2	0	2	2	2	0	2	2	0	0	2	2	0	0	0	2	0	2	2	2	0	0	0	2	0	2	2	0	0	0	0	2	0	0	2	0	0
7561545|F|0-13:C>T-13:C>T	TGCAGAAAGACTGCATCCAATGCCCCACCTTTGTCAACATTTCCTTGTCGTCATATGATTACACGTCAG	TGCAGAAAGACTGCATCCAATGCCCCACCTTTGTCAACATTTCCTTGTCGTCATATGATTACACGTCAG	Chr05	4331951	1	4.48109e-029	13:C>T	13	1	0.989362	0.673759	0.326241	0.010638	0.663121	0.02105	0.439616	0.230333	39.85143	19.50638	0.985294	2	2	0	0	2	2	0	2	0	2	0	2	2	2	2	0	2	2	2	2	2	0	0	0	2	2	1	0	0	2	2	2	2	2	2	2	2	0	0	2	2	0	0	0	0	2	2	2	0	2	2	2	0	2	2	0	2	0	2	0	0	0	2	2	2	2	2	0	2	2	2	2	0	2	2	0	0	0	2	0	2	2	0	2	2	2	2	2	2	2	2	0	2	0	2	2	2	0	2	2	0	2	0	2	0	2	2	2	2	0	2	2	2	2	2	2	0	2	2	2	1	0	2	2	2	2	2	0	2	0	2	2	0	2	2	0	0	0	0	2	2	2	0	2	2	2	0	2	2	2	2	2	2	2	0	0	2	2	2	2	2	0	2	2	2	2	0	2	2	0	0	0	0	0	2	2	0	2	2	2	2	2	2	2	2	0	2	0	2	2	2	0	2	2	0	2	0	2	0	2	2	2	2	0	2	2	2	2	2	2	0	2	2	2	1	2	0	2	2	2	2	2	2	0	2	2	0	2	2	0	0	0	0	2	2	2	0	0	2	2	0	2	2	2	2	2	2	0	0	0	2	2	2	2	2	0	2	2	2	2	0	2	0	0	0	0	0	0	2	2	0	2	2	2	2	2	0	2	2	0	2	0
7557215|F|0-13:A>C-13:A>C	TGCAGAAATTGGAAAATGCAAGCCTTCTACAGAAAGTAGTTTACGATGCAGTGATACTGGTTGATTATT	TGCAGAAATTGGAAAATGCAAGCCTTCTACAGAAAGTAGTTTACGATGCAGTGATACTGGTTGATTATT	Chr01	19231493	1	2.08485e-027	13:A>C	13	0.992908	0.789286	1	0	0.210714	0.789286	0.332628	0	0.166314	11.20513	31.58857	0.977941	2	2	2	2	1	2	2	2	2	2	2	2	2	2	2	2	2	2	2	2	1	1	2	1	1	1	2	2	2	2	2	2	2	2	2	2	2	2	2	1	2	2	2	2	2	2	2	1	1	1	2	2	2	2	2	2	2	2	1	2	2	2	2	2	1	2	1	2	2	2	1	2	2	2	1	2	2	1	2	2	2	1	2	2	2	1	1	1	2	2	2	2	2	2	2	2	2	2	1	2	2	1	2	1	2	2	2	2	2	2	2	2	2	2	1	2	2	2	1	1	2	2	2	2	2	2	2	-	2	2	2	2	1	1	2	2	2	2	2	-	2	1	1	1	2	2	2	2	2	1	2	2	1	2	2	2	2	2	1	2	1	2	2	2	1	2	2	2	2	2	2	1	2	2	2	1	2	2	2	1	1	1	2	2	2	2	2	2	2	2	2	2	1	2	2	1	2	2	2	2	2	2	2	2	2	2	2	2	1	2	2	2	1	1	2	2	2	2	2	2	2	2	2	2	2	2	2	1	2	2	2	2	2	2	2	1	1	2	2	2	2	2	2	1	2	2	1	2	2	2	2	2	1	2	1	2	2	2	1	2	2	2	2	2	2	1	2	2	2	1	2	2	2	1	1	1	2	2	2	2	2	2
7617720|F|0-13:G>C-13:G>C	TGCAGAAGTGATAGAAAGTAGGATTGCAAACTTCATTACTCACCCATATCTGAACCATTCCACTGGAAA	TGCAGAAGTGATAGAAAGTAGGATTGCAAACTTCATTACTCACCCATATCTGAACCATTCCACTGGAAA	Chr13	12152777	1	2.08485e-027	13:G>C	13	0.968085	0.794872	0.842491	0.157509	0.205128	0.637363	0.326101	0.2654	0.295751	4.92989	4.57639	0.932836	2	2	2	2	2	2	2	2	1	1	2	2	2	2	2	0	2	2	2	2	1	2	2	0	2	1	2	2	2	2	1	2	1	2	1	2	2	0	1	0	2	1	1	1	2	1	1	2	2	-	2	2	1	2	2	0	0	2	0	2	2	2	2	2	2	2	2	2	2	2	2	0	2	1	0	2	2	2	2	2	1	0	2	2	2	2	2	2	0	2	2	0	2	2	2	2	2	2	2	1	2	2	1	1	2	-	1	2	2	0	2	2	2	2	1	2	2	2	2	1	0	2	2	1	1	2	2	0	1	2	2	-	-	0	2	1	1	1	0	-	1	1	2	-	2	2	1	2	2	0	2	0	0	0	0	0	2	2	2	2	2	2	2	2	2	0	2	1	2	1	1	2	2	2	1	0	0	2	2	1	2	2	0	1	2	0	2	2	0	1	2	2	2	1	2	2	1	1	2	0	2	2	2	0	1	2	2	2	1	2	2	2	2	1	2	2	2	2	1	2	2	2	1	2	2	-	-	0	2	1	1	1	0	1	1	2	0	2	2	2	-	1	2	0	2	2	0	2	2	0	2	2	2	1	2	2	0	2	2	0	0	1	2	2	2	2	2	2	1	0	2	2	2	2	2	2	0	1	2	0	2	2
9843118|F|0-13:G>A-13:G>A	TGCAGAATGCCAAGCAGATGATCAGTGAAAATGGCGAAATCCACATCACACACAAGACCAACGGATTCC	TGCAGAATGCCAAGCAGATGATCAGTGAAAATGGCGAAATCCACATCACACACAAGACCAACGGATTCC		0	0	999	13:G>A	13	0.960993	0.180812	0.99631	0.00369	0.819188	0.177122	0.296238	0.007353	0.151795	3.09836	8.18806	0.969697	1	1	2	1	1	1	1	2	1	2	1	1	1	2	1	1	1	1	1	1	1	1	1	1	1	1	1	1	1	1	2	1	2	1	1	1	1	1	1	1	2	1	1	1	1	1	1	2	2	1	1	1	2	1	1	1	1	2	1	1	1	1	1	-	1	1	1	1	1	2	1	1	1	1	1	1	1	2	2	1	1	1	1	2	1	2	1	2	1	1	1	1	2	1	1	1	1	1	1	1	1	1	1	1	1	1	1	2	1	1	1	1	1	1	1	1	1	0	1	1	1	1	2	1	2	1	2	-	-	2	-	-	-	1	1	1	1	1	1	1	1	2	2	1	1	1	2	1	1	1	1	1	1	1	-	1	1	1	1	1	1	1	1	2	1	1	1	1	2	1	1	2	2	1	1	1	1	-	1	2	-	1	1	1	1	1	2	1	1	1	1	1	-	1	-	1	1	1	1	1	1	2	1	1	1	1	1	1	1	1	1	2	1	1	1	1	2	1	2	1	2	1	1	2	1	1	1	1	2	1	1	1	1	1	1	2	1	1	1	1	1	1	1	1	1	1	1	1	1	1	1	1	1	1	1	1	1	2	1	1	1	1	2	1	1	2	2	1	1	1	1	2	1	2	1	2	1	1	1	1	2	1
14505389|F|0-13:T>A-13:T>A	TGCAGAATTCTGCTTCAGTTGCAGGAATGGTCCTCACCACACAAGCCATTGTTGTCGAGAAGCCAAAGC	TGCAGAATTCTGCTTCAGTTGCAGGAATGGTCCTCACCACACAAGCCATTGTTGTCGAGAAGCCAAAGC	Chr04	29980067	1	2.08485e-027	13:T>A	13	0.989362	0.989247	0.455197	0.544803	0.010753	0.444444	0.021274	0.495985	0.25863	13.40346	5.70968	0.977941	0	0	2	0	2	2	2	2	2	2	0	0	2	2	2	2	0	2	0	2	2	0	0	2	0	2	0	0	2	0	2	2	2	2	2	0	0	0	0	0	2	0	0	0	0	0	0	2	0	0	0	0	2	0	2	0	2	2	0	0	0	0	1	0	0	2	0	0	2	2	0	0	0	0	0	0	0	2	0	2	2	0	0	2	2	2	0	2	0	2	2	0	0	0	0	2	0	0	2	0	2	0	2	2	0	0	2	2	2	2	2	2	0	2	2	0	0	0	0	2	0	0	2	0	2	2	2	-	2	2	0	0	-	0	2	0	0	0	0	2	0	2	0	2	0	0	2	0	0	0	0	2	0	0	0	0	1	2	0	2	0	0	2	2	0	0	0	0	2	0	0	2	2	2	2	0	0	2	2	2	0	2	0	2	2	0	0	0	0	2	0	0	2	0	2	2	2	2	0	0	2	2	2	2	2	2	0	2	2	0	0	0	0	2	0	0	2	0	2	2	2	2	2	2	0	0	-	0	2	0	0	0	0	2	0	2	0	0	0	0	2	0	0	0	0	2	0	0	0	0	1	2	0	2	0	0	2	2	0	2	0	0	2	0	0	2	2	2	2	0	0	2	2	2	0	2	0	2	2	0	0	0
7552174|F|0-13:G>A-13:G>A	TGCAGAATTGCTCGGAGAGAAAGGGTGTTTCAAGCAGCTCTGATATGATCATTTTTTGTTTTAGGATTT	TGCAGAATTGCTCGGAGAGAAAGGGTGTTTCAAGCAGCTCTGATATGATCATTTTTTGTTTTAGGATTT		0	0	999	13:G>A	13	0.960993	0.638376	0.900369	0.099631	0.361624	0.538745	0.461704	0.179409	0.320557	6.31776	9.27541	0.96875	2	1	2	2	1	2	2	1	2	0	2	2	1	1	2	0	2	1	2	2	1	1	0	1	1	1	2	2	1	2	-	1	2	2	2	0	2	2	2	-	2	2	2	2	2	2	2	2	1	2	1	1	2	1	1	2	2	2	2	2	2	2	2	1	1	2	1	2	0	2	1	2	1	0	1	2	0	1	2	2	2	1	2	2	1	2	1	2	2	1	1	2	1	2	0	1	2	2	1	1	2	1	2	0	2	0	1	1	2	0	2	1	2	2	1	1	0	-	1	1	2	1	-	2	0	1	2	1	2	-	2	0	2	1	2	2	2	2	2	1	2	2	1	1	1	1	2	1	1	1	1	2	2	2	2	2	2	1	1	2	1	2	2	2	1	2	2	0	-	0	0	1	1	2	2	1	2	2	1	2	1	2	2	2	1	2	-	2	0	1	2	2	1	1	1	1	2	2	2	0	1	1	1	0	2	1	2	2	1	1	0	-	1	1	2	2	1	2	0	1	2	2	2	-	2	0	-	1	2	2	2	2	2	2	2	2	1	2	1	2	2	1	1	1	1	2	2	2	2	2	2	1	1	2	1	2	0	2	1	2	2	0	-	0	0	1	1	2	2	1	2	2	1	2	1	2	2	2	1	2	1	2
100051367|F|0-13:T>A-13:T>A	TGCAGAATTTCCCTGGTCATCACTCAAAGAAATCTATAAATGTTTGTTATGCATTTGACAGGTGAGTAT	TGCAGAATTTCCCTGGTCATCACTCAAAGAAATCTATAAATGTTTGTTATGCATTTGACAGGTGAGTAT		0	0	999	13:T>A	13	0.985816	1	0.417266	0.582734	0	0.417266	0	0.48631	0.243155	21.06017	6.34	0.992537	0	2	0	0	0	2	2	2	2	0	2	2	2	2	0	0	2	0	0	0	2	2	0	2	2	2	0	0	0	0	2	0	0	0	2	0	0	0	2	0	0	2	0	2	-	2	0	2	2	0	0	0	2	0	0	2	0	0	2	2	2	2	0	2	2	2	0	-	0	2	0	0	2	2	2	0	0	0	0	0	2	2	0	0	0	0	0	2	0	0	0	2	0	2	0	2	0	0	0	0	2	2	2	0	2	2	0	2	0	0	0	0	0	0	2	0	0	2	2	2	0	0	0	0	2	0	0	0	0	2	0	2	0	0	0	2	0	2	2	0	0	2	2	0	0	0	2	0	0	2	0	0	2	2	2	0	0	2	0	2	0	-	0	2	0	0	2	2	2	0	0	0	0	0	2	2	0	0	0	0	0	2	0	2	0	2	0	2	0	2	0	0	0	0	2	2	2	0	2	2	0	2	0	0	0	0	0	0	2	0	0	2	2	2	0	0	0	0	2	0	0	0	2	2	0	2	2	0	0	2	0	2	2	2	0	2	2	0	0	0	2	0	0	2	0	0	2	2	2	0	0	2	0	2	0	-	0	2	0	0	2	2	2	0	0	0	0	0	2	2	0	0	0	0	0	2	0	2	0	2	0	2
100051461|F|0-13:C>A-13:C>A	TGCAGACACCACACTTTTCTTCTTTGCCTATCCCTTGGAAAACTTCCCTGATATCAATAATAAAAAGAT	TGCAGACACCACACTTTTCTTCTTTGCCTATCCCTTGGAAAACTTCCCTGATATCAATAATAAAAAGAT	Chr00	42801377	1	9.69986e-026	13:C>A	13	0.932624	0.859316	0.661597	0.338403	0.140684	0.520913	0.241785	0.447773	0.344779	12.01413	11.3105	1	2	2	0	2	2	2	0	2	2	2	2	2	0	-	0	-	0	0	2	2	2	0	-	0	1	2	2	0	0	2	2	-	1	0	0	-	0	2	2	0	1	2	2	0	1	0	2	0	2	0	2	0	2	1	2	1	2	1	0	2	-	-	0	2	2	2	2	1	2	2	2	2	2	0	2	-	0	0	-	0	2	2	0	0	0	2	1	1	2	0	0	2	2	1	2	2	0	2	2	2	0	0	2	2	2	2	1	-	0	-	0	0	2	2	2	1	-	1	1	2	1	0	2	2	2	-	1	0	0	2	0	2	2	0	1	2	2	0	1	0	2	0	2	2	2	0	2	1	2	0	0	2	0	2	-	2	0	2	2	2	2	1	2	2	2	2	2	0	2	2	0	0	0	0	2	2	0	0	0	2	1	1	2	0	0	2	2	1	2	2	0	2	2	2	0	0	2	2	2	2	1	-	0	-	0	0	2	2	2	1	-	1	1	2	1	0	0	2	2	-	1	0	0	2	0	2	2	0	1	2	2	0	1	0	2	0	2	2	2	0	2	1	2	0	0	2	0	2	-	2	0	2	2	2	2	1	2	2	2	2	2	0	2	2	0	0	0	0	2	2	0	0	0	2	1	1	2	0	0	2	2	1
100051703|F|0-13:C>T-13:C>T	TGCAGACGGTGCTCACCAAGCTGGGATTGCTGGAGTCCGGCGGGAATGAGATCGATAGAGTGGAGCAGA	TGCAGACGGTGCTCACCAAGCTGGGATTGCTGGAGTCCGGCGGGAATGAGATCGATAGAGTGGAGCAGA	Chr14	6234032	1	2.08485e-027	13:C>T	13	0.996454	1	0.348754	0.651246	0	0.348754	0	0.45425	0.227125	10.25	4.42735	0.992647	2	0	0	0	0	0	0	2	0	2	0	0	0	2	0	0	0	0	0	0	0	2	2	2	2	0	2	2	0	0	0	2	0	0	0	2	0	0	0	2	2	0	0	0	0	0	0	0	0	0	2	2	0	0	0	2	0	2	2	0	0	2	2	2	2	0	2	0	0	0	2	2	0	2	2	0	2	2	2	2	0	2	0	0	2	0	0	0	0	2	2	0	0	0	2	0	2	0	0	0	0	2	0	2	0	0	2	2	0	0	0	0	0	0	0	0	2	2	2	0	2	2	0	0	0	2	0	0	0	0	2	0	-	2	2	0	0	0	0	0	0	0	0	0	0	2	0	0	0	2	2	0	2	0	0	0	2	2	2	0	2	0	0	0	2	2	0	2	2	0	0	2	0	2	0	2	0	0	2	0	0	0	0	0	2	0	0	0	2	0	2	0	0	0	0	2	0	2	0	0	0	2	0	0	2	0	0	0	0	0	2	2	2	0	2	2	0	0	0	2	0	0	0	0	0	0	0	2	2	0	0	0	0	2	0	0	0	0	0	2	0	0	0	2	2	0	2	0	0	0	0	2	2	0	2	0	0	0	2	2	0	2	0	0	0	2	0	2	0	2	0	0	2	0	0	0	0	0	2	0	0	0
100051757|F|0-13:C>G-13:C>G	TGCAGACTCCTCGCTGCGATTATGAGTTCTCCGATTTTCCATGGACGCAAAGGGATAATTCCAGTTTTC	TGCAGACTCCTCGCTGCGATTATGAGTTCTCCGATTTTCCATGGACGCAAAGGGATAATTCCAGTTTTC	Chr11	4295209	1	5.83781e-023	13:C>G	13	0.631206	0.898876	0.168539	0.831461	0.101124	0.067416	0.181795	0.280268	0.231031	5.93	5.13514	1	0	2	0	-	1	2	-	0	0	-	-	-	1	2	0	-	0	1	-	-	0	0	0	0	0	0	-	0	-	0	0	0	2	0	-	0	0	0	-	-	0	-	-	0	0	0	-	-	0	0	0	0	0	1	0	-	-	0	-	-	-	-	-	-	0	2	0	0	0	0	0	-	-	0	0	0	-	0	0	0	0	0	0	-	0	0	-	0	-	0	0	0	1	-	0	0	0	-	1	1	-	0	0	-	-	0	1	2	0	-	0	1	-	-	0	1	0	0	0	0	-	0	-	0	0	0	2	-	-	0	0	0	-	-	0	-	-	0	-	-	-	-	0	0	0	0	0	1	-	0	-	-	-	-	-	-	-	-	0	2	0	0	0	0	0	-	-	-	0	0	-	0	0	0	0	-	0	-	0	0	-	0	-	0	0	0	1	-	0	2	0	-	1	1	-	0	0	-	-	0	-	2	0	-	0	1	-	-	0	1	0	0	0	0	-	0	-	0	0	0	2	0	-	0	0	0	-	-	0	-	-	0	-	-	-	-	0	-	0	0	0	1	-	0	-	-	-	-	-	-	-	-	0	2	0	0	0	0	0	0	-	0	0	0	-	0	0	0	0	0	0	-	0	0	-	0	-	0	0	0	1	-
100051892|F|0-13:C>T-13:C>T	TGCAGAGAACTTCCATATCCACAAATATCAAGGAAAGGCTAGATTTCTCGTGTGCACTCTTTGGTCCTG	TGCAGAGAACTTCCATATCCACAAATATCAAGGAAAGGCTAGATTTCTCGTGTGCACTCTTTGGTCCTG	Chr04	8314449	1	4.48109e-029	13:C>T	13	0.992908	1	0.246429	0.753571	0	0.246429	0	0.371403	0.185702	8.11111	2.60714	0.963235	0	0	2	0	0	2	0	0	0	0	0	0	0	2	0	2	0	2	0	0	0	2	0	2	2	0	0	0	2	0	0	2	2	0	0	0	0	0	0	0	2	0	0	0	0	0	0	2	0	0	2	0	0	2	0	0	2	2	0	0	0	0	0	0	0	0	0	0	0	0	2	0	0	0	2	0	0	0	2	0	2	0	0	0	0	0	2	0	0	2	2	0	2	0	0	0	2	0	0	0	0	0	0	0	0	0	0	2	0	2	0	0	0	0	0	0	0	0	2	0	0	0	2	0	0	2	2	-	0	0	0	0	0	0	2	0	0	0	0	0	0	0	0	0	2	0	0	0	0	2	0	0	0	0	0	0	0	0	2	0	0	0	0	0	2	0	0	0	2	0	0	0	2	2	2	0	0	0	2	0	2	0	0	0	2	0	2	0	0	0	0	0	0	2	0	0	0	0	0	0	0	2	0	0	0	2	0	0	0	2	0	2	2	0	0	0	2	0	0	2	0	0	0	2	0	0	-	0	2	0	0	0	0	0	0	2	0	0	2	0	0	2	0	0	0	0	0	0	0	0	0	2	2	2	0	0	0	0	2	0	0	0	2	0	0	0	2	2	2	0	0	0	2	0	2	0	0	0	0	0	2	0
7623485|F|0-13:T>C-13:T>C	TGCAGAGAGGAAATAACTACAACCAGGGTAGAAGGAGAACAAGCAATAGGCTTTTCAGAGCTCAAAGAG	TGCAGAGAGGAAATAACTACAACCAGGGTAGAAGGAGAACAAGCAATAGGCTTTTCAGAGCTCAAAGAG	Chr02	11367808	1	2.08485e-027	13:T>C	13	0.996454	0.672598	1	0	0.327402	0.672598	0.44042	0	0.22021	7.07595	20.08807	0.985294	1	2	2	2	2	2	2	1	2	1	2	2	2	2	2	1	2	2	2	2	2	1	2	2	1	2	1	1	2	2	2	2	1	1	2	2	2	2	2	2	1	1	2	2	2	2	1	2	2	2	2	2	2	1	1	2	2	2	1	2	2	1	2	1	1	2	2	2	2	2	1	2	2	1	1	2	1	2	2	2	2	2	2	2	1	2	2	2	2	2	1	2	1	1	1	2	2	2	2	2	2	1	2	1	2	2	1	2	1	1	2	2	2	2	2	1	2	1	1	2	1	1	2	2	2	2	1	-	1	1	2	2	1	2	1	1	2	2	2	2	1	2	2	1	2	2	2	1	2	2	1	2	1	2	2	2	2	1	1	2	2	2	2	2	1	1	2	1	1	2	1	2	2	2	2	2	2	2	1	2	2	2	2	2	1	2	1	1	1	2	2	2	2	1	2	1	2	1	2	2	1	2	2	1	2	2	2	2	2	1	2	1	1	2	1	1	2	2	2	2	1	1	2	1	2	2	1	2	1	1	1	2	2	2	1	2	2	2	2	2	2	1	2	2	1	2	1	2	2	2	2	1	1	2	2	2	2	2	1	2	2	1	1	2	1	2	2	2	2	2	2	2	1	2	2	2	2	2	1	2	1	1
7546189|F|0-13:G>A-13:G>A	TGCAGAGCAGAGGGGCAACCATCACACACATACAAAATGCCAGCTAATAATAACAAGCATGTCCACAAT	TGCAGAGCAGAGGGGCAACCATCACACACATACAAAATGCCAGCTAATAATAACAAGCATGTCCACAAT	Chr03	1558226	1	4.48109e-029	13:G>A	13	0.98227	1	0.310469	0.689531	0	0.310469	0	0.428156	0.214078	9.61383	3.08491	0.970588	0	0	0	2	0	0	0	0	0	0	0	0	2	0	2	0	2	0	0	2	0	2	2	0	0	0	0	2	2	2	0	0	0	2	0	2	2	0	2	0	2	2	0	0	2	2	0	2	0	2	0	0	0	2	0	2	2	0	0	2	2	2	0	2	0	0	0	2	2	0	0	0	2	0	0	2	0	0	0	0	0	0	2	2	0	0	0	2	0	2	0	0	0	2	0	0	0	2	0	0	0	0	0	0	0	0	0	0	2	0	2	0	0	2	0	0	0	0	0	0	0	2	0	2	0	0	0	-	0	0	2	2	-	0	2	2	0	0	2	-	0	2	0	2	0	0	0	2	0	0	0	2	0	2	2	0	0	2	0	0	0	2	2	0	0	0	0	0	0	0	0	0	0	0	0	-	2	0	0	0	0	0	0	0	0	0	0	2	0	0	0	2	0	0	0	0	0	0	0	0	0	0	2	0	2	0	0	2	0	2	2	0	0	0	0	2	2	2	0	0	0	2	0	0	2	2	-	0	2	2	0	0	2	2	0	2	0	2	0	0	0	2	0	0	0	2	0	2	0	0	0	2	0	0	0	2	2	0	0	0	2	0	0	0	0	0	0	0	0	0	2	0	0	0	0	2	0	0	0	0	0	2
7557585|F|0-13:T>G-13:T>G	TGCAGAGCATGAATGTGATTTTTCAAGTTTGCTTGGCAAAGAGATTCCTGTACTGTGTTATTACAGATC	TGCAGAGCATGAATGTGATTTTTCAAGTTTGCTTGGCAAAGAGATTCCTGTACTGTGTTATTAC	Chr11	443635	1	1.86636e-022	13:T>G	13	0.570922	0.385093	0.763975	0.236025	0.614907	0.149068	0.473593	0.360634	0.417114	9.65789	9.0915	0.958333	-	1	-	1	-	1	1	-	-	-	-	1	-	-	1	-	-	1	1	0	1	1	1	0	-	1	0	1	-	1	0	0	1	1	0	1	0	1	-	1	0	-	2	2	1	-	0	-	2	2	-	-	1	2	-	1	1	-	2	1	1	-	0	-	1	-	-	1	2	1	1	-	-	0	1	1	2	-	-	-	-	1	1	-	-	0	0	-	1	1	-	1	-	0	-	1	-	1	-	-	1	-	-	-	-	1	-	-	1	-	-	1	1	0	1	2	1	-	-	1	0	1	-	1	0	0	1	-	0	-	-	1	-	1	0	-	2	2	-	-	0	-	2	1	-	-	1	2	-	1	-	1	2	1	1	1	0	-	1	1	-	1	2	1	1	-	-	0	-	1	1	-	-	-	-	1	-	-	-	0	0	-	1	-	-	1	-	0	-	1	-	1	-	-	1	-	-	-	-	1	-	-	1	-	1	1	1	0	1	2	1	-	-	1	0	1	-	1	0	0	1	1	0	-	-	1	-	1	0	-	2	2	-	-	0	-	2	-	-	-	1	2	-	1	-	1	2	2	1	1	0	-	1	1	-	1	2	1	1	-	-	0	-	1	1	-	-	-	-	1	-	-	-	0	0	-	1	-	-	2	-	0
7565271|F|0-13:G>A-13:G>A	TGCAGAGCTAGCAGCAATACCATGAACACAAACATCAGATACTTCATTGCAATCCCAAAAGGTTTCCTT	TGCAGAGCTAGCAGCAATACCATGAACACAAACATCAGATACTTCATTGCAATCCCAAAAGGTTTCCTT		0	0	999	13:G>A	13	0.978723	0.90942	0.630435	0.369565	0.09058	0.539855	0.16475	0.465974	0.315362	9.11709	6.03704	0.955882	0	0	2	0	2	0	2	0	2	2	1	0	2	1	2	0	2	0	0	0	0	0	0	1	2	0	0	1	2	2	1	2	0	1	2	2	2	2	2	2	2	0	0	2	2	1	0	0	2	2	2	1	0	2	0	2	0	2	2	2	2	0	0	0	2	2	0	0	0	2	0	2	2	2	2	2	2	2	0	2	2	2	2	0	2	0	2	2	0	1	2	2	2	2	0	0	2	-	2	2	2	2	2	2	1	0	0	1	2	2	2	0	0	0	0	2	-	2	2	0	0	1	2	2	1	2	0	-	2	0	2	0	-	2	2	0	0	2	2	-	0	0	2	0	2	2	0	2	0	2	0	0	0	1	0	1	0	2	1	0	0	2	0	0	0	0	2	2	2	2	2	2	2	2	2	2	0	0	2	0	0	2	0	1	2	0	2	2	0	0	2	0	2	2	2	2	2	2	1	0	0	1	2	2	2	0	0	0	0	2	0	2	2	0	0	1	2	2	1	2	0	1	2	0	2	0	-	2	2	2	0	2	2	1	0	0	2	2	2	2	0	2	0	2	0	0	2	2	2	1	0	2	2	0	0	2	0	2	0	2	2	2	0	2	2	2	2	2	2	2	2	0	2	0	2	2	0	1	2	2	2	2
7617937|F|0-13:G>A-13:G>A	TGCAGAGCTGCCAGTAATGTCCATTACTAGAAGTTTCCTCTAAGATGTGTAAAGGTTACAAGTCTTATG	TGCAGAGCTGCCAGTAATGTCCATTACTAGAAGTTTCCTCTAAGATGTGTAAAGGTTACAAGTCTTATG		0	0	999	13:G>A	13	0.680851	0.359375	0.802083	0.197917	0.640625	0.161458	0.460449	0.317491	0.38897	6.93258	8.4709	1	1	1	-	2	2	1	-	1	-	0	1	1	1	1	-	1	1	1	1	2	2	-	1	1	2	1	1	-	1	-	0	-	1	-	0	1	1	1	-	-	0	-	1	2	1	1	0	-	2	0	-	1	0	-	1	0	1	-	2	0	2	0	0	-	-	1	1	1	-	1	1	0	1	1	1	0	1	-	-	-	1	1	-	1	1	1	1	2	1	-	-	-	1	1	1	1	-	2	2	1	-	1	-	0	1	-	1	1	-	1	1	1	1	2	2	-	1	-	2	2	1	-	1	-	0	-	1	-	0	1	1	1	-	-	0	-	1	2	-	-	0	-	2	0	-	1	0	-	-	-	0	1	2	0	2	0	0	1	-	1	1	1	-	1	1	0	-	1	1	-	1	-	-	-	1	1	0	1	1	1	1	2	-	-	-	-	1	1	1	1	-	2	2	1	-	1	-	0	1	-	1	1	-	1	1	1	1	2	1	-	1	-	2	2	1	-	1	-	0	-	1	-	0	1	1	1	-	-	0	-	1	2	-	-	0	-	2	1	-	1	0	-	-	-	0	1	2	0	2	0	0	1	-	1	1	1	-	1	1	0	-	1	1	-	1	-	-	-	1	1	0	1	1	1	1	2	-	-	-	-	1	1
9844878|F|0-13:T>C-13:T>C	TGCAGAGCTTCAATGCGAGGCGGAAGTTCCGCGCGGCGGCGATGGCCAGCGTTCTCAGCAGCAGCTTCT	TGCAGAGCTTCAATGCGAGGCGGAAGTTCCGCGCGGCGGCGATGGCCAGCGTTCTCAGCAGCAGCTTCT	Chr15	5745052	1	9.69986e-026	13:T>C	13	0.964539	0.908088	0.584559	0.415441	0.091912	0.492647	0.166928	0.4857	0.326314	12.31494	8.69347	0.969697	0	2	0	2	0	0	1	2	2	2	0	0	2	2	0	0	0	0	0	1	2	2	2	0	2	2	1	1	0	2	2	0	0	1	1	2	2	0	2	0	0	2	2	2	2	2	0	2	1	-	0	0	1	0	-	2	2	0	2	2	2	2	2	2	2	2	0	2	0	2	0	0	1	2	2	2	2	0	0	0	2	2	2	2	0	2	0	2	0	2	0	0	0	2	0	2	0	2	0	0	1	0	2	2	0	2	0	2	0	0	1	0	0	1	2	0	2	0	2	2	1	-	0	2	2	0	0	-	1	0	2	2	-	0	0	2	2	2	0	-	0	2	1	1	0	0	1	0	-	2	2	2	2	2	2	2	2	2	2	0	0	2	0	2	0	0	2	2	2	0	2	0	0	0	2	2	2	2	0	2	0	2	2	2	0	0	0	2	0	2	0	2	0	0	1	0	2	2	2	2	0	2	0	0	1	0	0	1	2	0	2	0	2	2	1	-	0	2	2	0	0	1	1	0	2	2	-	0	0	2	2	2	0	0	0	2	1	0	0	0	1	0	-	2	2	2	2	2	2	2	2	2	2	0	0	2	0	2	0	0	2	2	0	0	2	0	0	0	2	2	2	2	0	2	0	2	2	2	0	0	2	2
7552455|F|0-13:C>T-13:C>T	TGCAGAGTCATGCCTTGAGTGCCGCTTTCACAAATTTATTTCCAGGCAAAGAAGAACTCATTCAGCAAA	TGCAGAGTCATGCCTTGAGTGCCGCTTTCACAAATTTATTTCCAGGCAAAGAAGAACTCATTCAGCAAA	Chr05	23916770	1	2.08485e-027	13:C>T	13	0.98227	1	0.274368	0.725632	0	0.274368	0	0.398181	0.19909	25.20402	6.92473	0.970588	2	0	2	2	0	0	2	0	0	0	0	0	0	0	0	2	2	0	0	0	0	0	0	0	0	0	0	2	0	0	0	0	0	0	0	0	2	0	0	0	2	0	0	0	2	0	0	0	0	0	2	0	0	2	2	2	0	0	0	0	0	0	2	-	0	0	2	2	0	0	0	2	0	0	2	2	0	2	2	0	0	0	0	0	2	0	0	0	0	0	0	0	2	0	0	0	2	0	0	0	2	2	0	0	0	0	0	0	0	2	0	0	0	0	0	2	0	2	0	0	0	2	0	0	0	0	0	-	0	0	0	0	-	0	2	0	0	0	2	-	0	0	0	0	2	0	0	2	0	0	2	0	0	0	0	0	2	2	0	0	2	2	0	0	0	2	0	0	2	2	0	2	2	0	0	0	0	0	2	0	0	0	0	0	0	0	2	0	2	0	2	2	0	0	2	2	0	0	0	0	0	0	0	2	0	0	0	0	0	2	0	2	0	0	0	2	0	0	0	0	0	0	0	0	2	0	-	0	2	0	0	0	2	2	0	0	0	0	2	0	0	2	0	0	2	2	0	0	0	0	2	2	0	0	2	2	0	0	2	2	0	0	0	2	0	2	2	0	0	0	0	0	2	0	0	0	0	0	0	0	2	2
7554599|F|0-13:A>G-13:A>G	TGCAGAGTCCTGGATTTTAGCAATAGTATTTTTTTTGTTGAGTATATCATAGTATTTGTCTGTAACTTC	TGCAGAGTCCTGGATTTTAGCAATAGTATTTTTTTTGTTGAGTATATCATAGTATTTGTCTGTAACTTC		0	0	999	13:A>G	13	0.804965	0.69163	0.45815	0.54185	0.30837	0.14978	0.426556	0.496497	0.461527	6.21827	5.32824	0.991071	0	1	-	1	-	-	0	-	1	0	0	1	0	-	0	0	2	-	1	-	2	-	2	1	1	2	0	-	0	1	2	0	1	1	2	2	0	2	-	1	0	1	1	2	0	2	0	-	0	-	0	0	1	0	0	-	1	-	0	0	0	2	0	-	1	-	0	0	1	1	1	0	1	0	0	0	2	0	0	0	-	1	2	0	0	0	-	2	1	2	0	0	0	-	0	1	0	-	-	-	0	2	1	0	0	1	-	-	0	0	0	-	1	-	2	0	2	-	1	2	0	-	0	1	2	0	1	-	1	1	0	1	-	1	0	1	1	2	0	-	0	-	0	-	0	0	1	0	0	1	0	1	0	0	-	0	0	-	1	-	0	0	1	2	1	0	0	0	1	0	1	0	0	0	-	1	2	0	0	0	-	2	1	0	0	0	0	-	0	1	0	1	-	-	0	2	1	0	0	1	-	-	0	0	0	-	1	-	2	0	2	-	1	2	0	-	0	1	2	0	1	1	2	1	0	1	-	1	0	1	1	1	0	-	0	-	0	1	0	0	1	0	0	1	0	1	0	0	0	0	0	-	1	-	0	0	1	2	1	0	0	0	1	0	2	0	0	0	-	1	2	0	0	0	-	2	1	0	0	0	0	-
7620989|F|0-13:C>G-13:C>G	TGCAGAGTCTTAGCCGGAGTTCCAAAACAAGATGAAACACGAAACAAAAGACTGCACTTAGGAGCAAAT	TGCAGAGTCTTAGCCGGAGTTCCAAAACAAGATGAAACACGAAACAAAAGACTGCACTTAGGAGCAAAT	Chr09	10512144	1	9.69986e-026	13:C>G	13	0.70922	0.225	0.85	0.15	0.775	0.075	0.34875	0.255	0.301875	7.2037	13.53555	0.979167	1	-	0	-	1	1	2	1	1	1	0	1	1	-	0	-	1	1	1	1	-	-	2	1	-	-	1	1	1	-	-	1	1	0	-	2	1	1	1	-	1	1	1	1	1	-	1	-	-	-	1	1	1	0	1	-	1	1	1	2	-	-	1	1	-	1	1	-	1	-	1	0	1	1	1	0	1	0	-	1	1	1	-	1	0	-	1	1	1	1	1	1	1	1	1	-	0	-	1	1	1	1	1	1	-	1	-	-	0	-	1	1	1	1	-	0	2	1	-	-	1	1	1	-	-	1	1	-	-	1	1	1	1	-	-	1	1	1	-	-	1	-	-	1	2	1	1	0	2	-	1	1	1	0	-	-	1	1	-	1	1	2	1	-	1	0	1	1	1	-	1	0	0	1	1	-	-	1	0	-	1	1	-	0	1	1	1	1	1	-	0	-	1	1	2	1	1	1	-	1	-	-	0	-	2	1	1	1	-	0	2	1	-	-	1	1	1	-	-	1	1	0	-	1	1	1	1	-	-	1	1	1	-	2	1	-	-	1	2	1	1	0	2	-	1	1	1	0	-	-	1	1	-	1	1	2	1	-	1	0	1	1	1	-	1	0	0	-	1	-	-	1	0	-	1	1	-	0	1	1	1	1
100052845|F|0-13:C>T-13:C>T	TGCAGATATATTACTTTTTTATAGGTCCCAAACAATATATCGACTATAATAGTTTTGATATCAAACTGA	TGCAGATATATTACTTTTTTATAGGTCCCAAACAATATATCGACTATAATAGTTTTGATATCAAACTGA	Chr03	17259966	1	4.54495e-019	13:C>T	13	0.758865	0.518692	0.747664	0.252336	0.481308	0.266355	0.499301	0.377326	0.438313	3.71631	2.90576	0.954545	0	1	-	-	0	0	1	2	1	2	-	0	2	0	1	1	1	-	-	1	1	1	1	1	-	-	0	1	1	1	0	2	0	1	0	1	2	2	2	-	1	0	2	-	-	1	2	1	2	1	1	1	0	0	2	-	1	1	2	-	1	2	-	-	1	2	2	-	1	-	-	2	2	1	2	0	0	1	-	1	0	1	2	1	1	1	0	-	2	1	-	2	0	-	-	-	-	-	2	2	1	-	1	2	-	-	0	0	1	-	1	1	0	1	1	-	1	-	-	-	2	1	1	1	0	2	0	1	-	2	2	0	0	-	1	0	2	-	0	1	0	1	2	2	1	1	0	0	2	-	0	1	2	-	1	1	-	-	1	2	2	1	1	-	-	1	0	1	0	0	0	1	1	1	-	1	2	1	1	1	0	-	0	1	1	0	2	-	1	-	-	-	1	0	1	1	1	2	-	0	0	2	1	1	1	2	0	1	-	0	1	-	-	1	0	1	1	1	0	2	-	1	0	2	2	0	-	-	-	0	2	-	2	1	2	1	2	0	1	1	0	-	2	-	0	1	2	-	1	1	-	-	1	2	2	-	1	1	1	2	0	1	2	0	0	1	1	1	0	-	2	1	1	-	2	-	-	1	-	2	2	1
7623184|F|0-13:G>A-13:G>A	TGCAGATATGATAGTAGTTTCAGTGGCAGTGCATCCCTCACTTTCCGAGAAACCATATGACCATATGGA	TGCAGATATGATAGTAGTTTCAGTGGCAGTGCATCCCTCACTTTCCGAGAAACCATATGACCATATGGA	Chr02	10087804	1	2.08485e-027	13:G>A	13	1	0.684397	1	0	0.315603	0.684397	0.431995	0	0.215998	6.20502	23.02542	0.970588	2	2	1	2	1	2	2	2	2	2	1	1	1	1	2	2	2	2	2	1	2	2	2	2	2	2	2	2	1	2	1	1	2	2	1	2	2	2	2	1	2	2	2	2	2	2	1	2	2	1	2	1	2	2	2	2	2	1	2	2	2	2	2	2	2	1	2	2	2	2	2	2	2	2	1	2	2	1	1	2	2	2	1	2	1	1	1	1	2	2	1	2	1	2	2	2	2	2	1	2	2	2	2	2	1	2	1	1	2	1	2	2	2	1	2	2	2	1	2	2	2	2	1	2	1	1	2	2	1	1	2	2	1	1	2	2	2	2	1	1	1	2	2	1	2	1	2	2	2	2	1	2	2	2	2	1	2	2	2	2	2	2	2	2	2	2	2	2	1	2	2	2	2	2	2	1	1	1	1	1	1	1	2	1	1	2	1	2	2	2	2	2	1	2	2	2	2	2	1	2	1	1	2	2	2	2	2	1	2	2	2	1	2	2	2	2	1	2	1	1	2	2	1	1	2	2	2	1	2	2	2	2	1	1	1	2	2	2	2	1	2	2	2	2	1	2	2	2	2	1	2	2	2	2	2	2	2	2	2	2	2	2	1	2	2	1	2	2	2	1	1	1	1	1	1	1	2	1	1	2	1	2
7562020|F|0-13:G>A-13:G>A	TGCAGATATGGAAGCTACCAAAAATATTTGGAAATGACAGTCCGTTTGGCTCTTCGTTTTTACAGATCG	TGCAGATATGGAAGCTACCAAAAATATTTGGAAATGACAGTCCGTTTGGCTCTTCGTTTTTAC	Chr09	7642874	1	6.5448e-022	13:G>A	13	0.975177	0.938182	0.512727	0.487273	0.061818	0.450909	0.115993	0.499676	0.307835	19.42547	14.57222	1	1	0	2	0	0	0	0	2	0	0	0	2	2	0	2	0	2	2	0	1	1	0	0	2	0	1	0	0	2	0	2	0	-	0	2	2	0	2	2	2	0	2	0	2	0	2	0	2	2	0	0	2	2	0	2	0	2	0	0	0	0	0	2	2	0	2	2	0	2	2	2	0	2	0	0	0	0	2	2	2	2	2	2	2	0	2	0	2	0	2	2	2	1	2	1	0	0	0	0	2	0	2	0	0	0	0	0	0	2	0	0	2	0	1	1	0	0	2	0	1	0	0	2	0	2	0	-	0	2	2	0	-	0	2	0	2	0	2	0	2	0	2	2	2	0	2	2	0	2	2	0	2	0	0	0	0	2	2	0	0	2	0	2	2	2	0	-	0	2	0	0	2	0	2	0	2	2	2	0	2	0	2	1	2	2	2	1	2	1	0	0	0	0	2	0	2	0	0	0	0	0	0	2	0	0	2	0	1	1	0	0	2	0	1	0	0	2	0	2	0	-	0	2	2	0	-	2	2	0	2	0	2	0	2	0	2	2	0	0	2	2	0	2	2	0	2	0	0	0	0	2	2	0	0	2	0	2	2	2	2	-	0	2	0	0	2	0	2	0	2	2	2	0	1	0	2	2	2	2	2	1	2
7538521|F|0-13:A>G-13:A>G	TGCAGATATTTCAAACTTCTTTGAATACTGCATTGAAGCAGAGAACATGGAACTAGCATTGATGAAGTT	TGCAGATATTTCAAACTTCTTTGAATACTGCATTGAAGCAGAGAACATGGAACTAGCATTGATGAAGTT	Chr08	6805076	1	2.09965e-022	13:A>G	13	0.985816	0.964029	0.482014	0.517986	0.035971	0.446043	0.069355	0.499353	0.284354	19.89851	14.12575	0.984848	1	0	0	0	0	0	2	0	0	2	0	0	2	2	2	0	0	0	0	0	2	0	2	2	2	2	0	2	0	0	2	0	0	0	0	2	2	0	0	2	0	0	2	0	2	0	2	2	0	2	2	2	2	-	2	0	0	0	2	2	0	2	1	2	2	0	2	2	0	2	1	2	0	0	1	2	0	0	0	0	0	0	2	2	0	2	0	2	0	0	2	0	2	2	1	0	0	0	0	0	2	2	0	2	0	0	0	2	2	0	2	0	0	0	2	-	2	2	1	2	0	2	2	0	2	0	0	0	0	2	2	0	0	2	0	0	2	0	0	0	2	2	0	0	2	2	2	-	2	2	0	0	2	2	0	1	1	2	2	0	2	2	0	2	2	2	0	0	2	0	0	0	0	0	0	0	2	2	0	2	0	2	0	0	2	0	2	2	1	0	0	0	0	0	2	2	0	2	0	0	0	2	2	0	2	0	0	0	2	0	2	2	2	2	0	2	0	0	2	0	0	0	0	2	2	0	0	2	0	0	2	0	0	0	2	2	0	0	2	2	2	-	2	2	0	0	2	2	0	1	2	2	2	0	2	2	0	2	2	2	0	0	2	0	0	0	0	0	0	0	2	2	0	2	0	2	0	0	2	0	2	2
100053158|F|0-13:T>C-13:T>C	TGCAGATGATATGTTCATGTTGCTTTCTCTACATGTTACGACGCTGGAAACTGATTTCTTTTCATTTGG	TGCAGATGATATGTTCATGTTGCTTTCTCTACATGTTACGACGCTGGAAACTGATTTCTTTTCATTTGG	Chr15	18176396	1	2.08485e-027	13:T>C	13	0.734043	0.942029	0.149758	0.850242	0.057971	0.091787	0.109221	0.254662	0.181941	7.444	4.32432	0.972222	2	-	0	0	-	-	0	0	0	0	0	0	0	-	-	0	0	-	-	0	0	0	-	0	-	0	-	0	0	0	0	-	-	0	-	-	0	-	0	0	0	0	0	0	0	0	1	0	0	-	-	0	0	-	0	-	-	0	1	0	0	0	1	0	2	0	2	0	0	0	0	2	0	2	-	0	0	0	0	0	0	0	0	-	1	-	-	-	-	0	0	0	2	0	2	-	-	0	-	-	0	0	2	0	0	0	-	-	-	0	0	-	-	0	0	-	-	0	-	0	-	0	0	0	0	-	1	0	-	0	0	0	-	0	0	0	0	0	0	0	1	0	0	0	-	0	0	-	0	0	-	0	1	0	0	0	-	0	0	-	2	0	2	0	0	2	0	2	0	0	0	0	0	0	0	2	0	-	1	-	-	-	0	0	0	0	2	0	2	-	0	0	-	-	0	0	0	0	0	0	-	-	-	0	0	1	-	0	0	-	-	0	-	0	-	0	0	0	0	-	-	0	-	0	0	0	0	0	0	0	0	0	0	0	1	0	0	0	-	0	0	-	0	0	-	0	1	0	0	0	-	0	0	-	2	0	-	0	0	2	0	2	0	0	0	0	0	0	0	0	0	-	1	-	-	-	0	0	0	0	2	0
100053244|F|0-13:C>A-13:C>A	TGCAGATGCTTCACCACATCCTTCGGTTTCATGCAGAAATTCTCATCCATCTGCAACAATTTACAATTA	TGCAGATGCTTCACCACATCCTTCGGTTTCATGCAGAAATTCTCATCCATCTGCAACAATTTACAATTA	Chr05	20825507	1	2.08485e-027	13:C>A	13	0.989362	0.928315	0.46595	0.53405	0.071685	0.394265	0.133092	0.497681	0.315386	7.41304	5.92073	0.970149	1	0	0	0	0	0	2	2	2	2	2	2	0	0	2	0	2	0	1	2	0	0	0	2	0	0	2	2	0	2	0	0	0	2	0	0	1	2	2	0	0	0	0	0	1	2	2	2	0	2	0	0	0	2	0	1	2	0	2	2	2	1	2	0	0	0	0	1	2	0	2	2	0	2	0	2	2	0	0	0	2	2	0	0	0	0	0	2	1	2	0	2	0	2	1	0	0	0	0	0	2	0	2	2	2	1	0	0	2	0	2	0	1	2	0	2	0	0	0	0	0	0	0	2	0	0	-	2	0	2	1	0	0	0	-	0	0	0	2	1	2	2	-	0	0	0	0	2	0	2	0	2	2	2	2	1	2	0	0	0	0	1	2	0	2	2	0	2	2	2	2	0	0	0	0	2	0	0	0	0	0	2	2	0	0	2	0	0	1	0	0	0	0	0	2	0	2	2	2	2	0	0	2	0	2	0	1	2	0	2	2	0	0	0	2	2	0	2	0	0	0	2	0	2	1	0	2	0	0	0	0	0	2	2	2	2	0	2	0	0	0	2	0	2	0	2	2	2	2	1	2	0	0	0	0	1	2	0	2	2	0	2	2	2	2	0	0	0	0	2	0	0	0	0	0	2	2	0	0	2	0	2
9843349|F|0-13:A>G-13:A>G	TGCAGATGTGTATACAAAATCATTTGTCAATGAATTTGGCACAGTCCCAAAAATATTGGACCAAGCAGA	TGCAGATGTGTATACAAAATCATTTGTCAATGAATTTGGCACAGTCCCAAAAATATTGGACCAAGCAGA		0	0	999	13:A>G	13	0.992908	0.535714	0.985714	0.014286	0.464286	0.521429	0.497449	0.028163	0.262806	6.83422	6.65205	0.939394	2	2	2	-	1	2	2	2	2	2	2	1	1	1	2	1	2	2	1	1	1	2	2	1	2	1	2	2	2	2	2	1	1	2	1	2	2	2	1	1	2	2	1	1	2	2	2	2	1	2	2	1	1	2	1	1	1	1	2	1	2	2	1	2	1	2	2	2	1	1	1	2	2	2	1	2	2	2	1	2	2	1	1	2	2	2	1	1	2	1	2	1	1	1	2	2	2	1	1	2	2	2	2	2	2	1	1	1	2	1	2	2	2	1	1	2	1	1	2	1	2	2	2	2	2	1	1	1	1	0	1	2	1	1	2	2	1	1	2	1	2	2	1	1	2	1	1	2	1	1	2	1	2	1	2	-	1	2	1	1	2	2	1	1	1	2	1	2	1	1	1	2	2	2	2	1	1	2	0	2	1	1	1	2	2	1	1	1	2	0	2	1	1	2	2	2	2	2	2	1	1	1	2	1	2	2	2	1	1	2	1	1	2	1	2	2	2	2	2	1	1	2	1	2	2	2	1	1	2	2	1	1	2	2	2	2	1	1	0	1	1	2	1	1	2	1	2	1	2	1	1	2	1	2	2	2	1	1	1	2	1	2	2	1	1	2	2	2	2	1	1	2	2	2	1	1	1	2	2	1	1	1
7552707|F|0-13:C>G-13:C>G	TGCAGATTCTAGTCTGACAGTGGAGGATAAGATTGACAAAGTCAAGGATAAAGATGAAAAAGATAAAGA	TGCAGATTCTAGTCTGACAGTGGAGGATAAGATTGACAAAGTCAAGGATAAAGATGAAAAAGATAAAGA	Chr11	3663699	1	2.08485e-027	13:C>G	13	1	0.592199	1	0	0.407801	0.592199	0.482999	0	0.241499	7.20853	26.10734	1	2	1	2	1	2	2	2	1	1	1	1	2	2	1	2	2	2	2	2	1	1	2	1	1	2	1	1	1	2	2	1	1	2	2	1	1	2	1	2	1	1	2	1	2	1	2	1	2	2	1	2	2	2	2	2	2	1	2	1	1	2	2	2	2	1	1	2	1	1	2	1	2	2	2	2	2	2	2	1	2	2	1	2	2	2	2	1	1	2	2	2	2	2	2	2	1	2	1	2	2	2	1	1	1	1	2	1	1	2	2	2	2	2	1	1	2	1	2	2	1	1	1	2	2	1	1	2	1	1	2	2	1	2	1	1	2	1	2	1	2	1	2	2	1	2	2	2	2	2	1	1	1	1	1	1	1	2	2	1	2	2	1	1	2	1	2	2	2	1	2	2	2	1	2	2	1	2	2	2	2	1	1	2	2	2	2	2	2	2	1	2	1	2	1	2	1	1	1	1	2	1	1	2	2	2	2	2	1	1	2	1	2	2	1	1	1	2	2	1	1	2	2	1	2	2	1	2	1	1	2	1	2	1	2	1	2	2	2	2	2	2	2	2	1	1	1	1	1	2	2	2	2	1	2	2	1	1	2	1	2	2	2	2	2	2	2	1	2	2	1	2	2	2	2	1	1	2	2	2	2	2	2
100053568|F|0-13:A>C-13:A>C	TGCAGATTGAAGCATAAAAACAAGTGAGTCTAGGTAACCGTTTGGTCTAGCAATATTATTTGTTATTCT	TGCAGATTGAAGCATAAAAACAAGTGAGTCTAGGTAACCGTTTGGTCTAGCAATATTATTTGTTATTCT	Chr08	1657263	1	2.08485e-027	13:A>C	13	0.641844	0.325967	0.718232	0.281768	0.674033	0.044199	0.439425	0.40475	0.422087	14.57534	6.87037	1	1	-	1	0	2	1	-	-	0	1	-	0	1	1	1	0	1	1	0	0	-	-	1	1	1	-	-	-	-	-	-	0	1	-	1	1	1	0	-	1	2	0	-	1	-	-	0	1	1	-	1	-	1	0	1	2	-	1	1	0	-	0	-	-	-	1	1	-	-	-	1	1	-	1	1	-	0	1	1	-	-	1	-	1	1	1	1	-	0	-	1	0	-	-	-	-	1	0	2	1	-	1	0	1	-	-	2	1	1	0	-	1	0	0	-	0	1	1	1	-	-	1	-	-	-	0	1	-	1	-	1	-	-	1	2	0	-	1	-	1	0	1	1	0	1	1	1	0	1	1	-	-	1	0	-	0	-	-	-	1	1	-	-	-	1	1	-	1	1	0	0	1	1	1	-	1	-	1	1	1	1	-	0	1	1	0	-	-	-	-	1	0	0	1	-	1	0	1	-	-	2	1	1	0	-	1	0	0	-	0	1	1	1	-	-	1	-	-	-	0	1	-	1	1	1	-	-	1	2	0	-	1	-	1	0	1	1	0	1	1	1	0	1	1	-	-	1	0	-	0	-	-	-	1	1	-	-	-	1	1	-	1	1	0	0	1	1	1	-	1	-	1	1	1	1	-	0	1	1	0	-	-
7619375|F|0-13:C>G-13:C>G	TGCAGCAAAAGAACAGTGTTTCTATAAGCATTTTTTTTTTCTTCACTTAGAAGAGCAGGAAAAAGTTGT	TGCAGCAAAAGAACAGTGTTTCTATAAGCATTTTTTTTTTCTTCACTTAGAAGAGCAGGAAAAAGTTGT		0	0	999	13:C>G	13	0.921986	0.884615	0.326923	0.673077	0.115385	0.211538	0.204142	0.440089	0.322115	7.46429	5.48113	0.982143	0	0	2	0	0	0	0	1	0	2	2	0	0	2	0	2	0	0	0	0	0	1	2	1	2	-	0	0	1	0	0	2	0	0	0	2	0	0	0	1	2	0	0	0	2	0	0	0	0	0	0	0	0	1	0	2	0	0	2	2	2	0	-	1	1	0	0	2	0	0	-	0	-	0	0	2	0	0	0	0	0	2	0	0	0	2	0	-	0	0	0	0	1	0	0	0	2	0	0	0	0	1	0	0	2	0	0	2	0	2	0	0	0	0	-	1	2	-	1	-	0	0	2	0	0	2	0	0	0	1	0	0	-	1	2	0	0	0	2	0	0	0	0	0	0	0	0	1	0	2	0	0	2	2	2	2	-	1	1	0	0	2	0	0	-	0	0	0	1	0	0	0	2	0	0	2	0	0	0	2	0	-	0	0	-	0	1	0	0	0	1	0	0	0	0	1	-	2	2	0	0	2	0	2	0	0	0	0	-	1	2	0	1	-	0	0	2	0	0	2	0	0	0	1	0	0	-	1	0	0	0	-	2	0	0	0	-	0	-	0	0	1	2	2	0	0	2	2	2	2	-	1	1	0	0	2	0	0	0	0	0	0	1	0	0	0	2	0	0	2	0	0	0	2	0	0	0	0	-	0	1	0
9845021|F|0-13:A>G-13:A>G	TGCAGCAACAGCAACAATCATTGATCAGTCAAGCCTCGATTTTCGGTATATCCAACGGTGCTGAAGATT	TGCAGCAACAGCAACAATCATTGATCAGTCAAGCCTCGATTTTCGGTATATCCAACGGTGCTGAAGATT	Chr06	20230872	1	2.08485e-027	13:A>G	13	0.705674	0.015075	0.984925	0.015075	0.984925	0	0.029696	0.029696	0.029696	6.5	9.58025	1	-	1	1	1	1	1	1	-	-	1	1	1	-	-	1	1	1	1	1	1	1	1	-	1	-	1	1	1	1	1	-	-	-	1	1	-	-	1	1	1	-	1	-	1	1	1	1	-	1	1	1	1	1	1	1	-	1	1	-	1	1	1	1	1	1	-	1	1	1	1	-	-	1	-	-	1	1	1	1	1	1	1	-	0	1	-	-	1	1	1	1	1	-	1	-	1	1	-	1	-	1	1	-	1	1	1	1	-	1	1	1	1	1	1	1	1	-	-	-	1	1	1	1	1	-	-	-	-	-	-	-	1	-	1	-	1	-	1	1	-	1	-	1	1	1	1	1	1	1	1	1	1	-	1	1	1	1	1	1	1	1	1	1	1	-	-	1	-	-	1	1	1	-	1	-	1	-	0	1	-	-	1	1	1	1	1	-	1	-	1	1	1	-	-	1	1	-	1	1	1	1	-	1	1	1	1	1	1	1	1	-	-	-	1	1	1	1	1	-	-	-	1	1	1	-	1	-	1	-	1	-	1	1	1	1	-	1	1	1	1	1	1	1	1	-	1	-	1	1	1	1	1	1	1	1	1	1	1	-	-	1	-	1	1	1	1	-	1	1	1	-	0	1	-	-	1	1	1	1	1	-	1
7548375|F|0-13:G>A-13:G>A	TGCAGCAGATGCTGCGCAGTCGGCTAGGGCAAGTCCTGGCAGAGCTCTCAGCGGCGGCTGTGTGTGTAA	TGCAGCAGATGCTGCGCAGTCGGCTAGGGCAAGTCCTGGCAGAGCTCTCAGCGGCGGCTGTGTGTGTAA		0	0	999	13:G>A	13	0.535461	0.556291	0.622517	0.377483	0.443709	0.178808	0.493663	0.469979	0.481821	3.33981	3.7563	1	-	-	1	-	0	0	1	-	-	-	1	0	1	0	-	1	1	0	0	0	2	-	-	-	-	2	1	0	-	1	1	-	-	0	1	-	-	-	1	-	-	-	-	2	1	2	-	0	1	-	1	-	0	-	-	-	0	0	-	1	1	-	-	-	-	0	-	1	0	2	-	2	1	-	-	1	2	-	-	1	2	-	2	1	1	2	-	1	0	1	-	2	-	0	-	-	1	-	0	0	1	-	-	-	1	0	-	0	-	-	1	0	0	0	2	-	-	1	-	2	-	0	-	-	1	-	-	-	-	-	-	0	-	-	-	-	-	2	-	-	-	0	1	0	1	-	0	-	1	-	-	0	-	1	1	1	-	-	-	0	0	1	0	1	-	2	0	-	1	-	0	-	-	1	0	-	2	1	1	2	-	1	1	-	-	2	-	0	-	-	1	-	0	0	1	-	-	-	1	2	-	0	0	1	1	0	0	0	0	-	-	1	-	2	-	0	-	1	1	-	-	0	1	-	-	2	-	-	-	-	-	2	-	0	-	0	1	1	1	-	0	-	1	-	-	0	-	1	1	1	-	-	-	0	-	1	0	2	-	2	0	-	-	1	0	-	-	1	0	-	2	1	1	2	-	1	1	-	-	2	-	0
9843454|F|0-13:G>A-13:G>A	TGCAGCAGCAGCAGCAGCAGGCACCACCAGCACCAACGCAGCAACAGTCACAGCCAGCAGACCAGCAGC	TGCAGCAGCAGCAGCAGCAGGCACCACCAGCACCAACGCAGCAACAGTCACAGCCAGCAGACCAGCAGC		0	0	999	13:G>A	13	0.911348	0.898833	0.400778	0.599222	0.101167	0.299611	0.181865	0.48031	0.331088	4.54804	3.96094	0.95	0	1	0	0	2	2	2	0	2	-	0	0	1	0	0	-	1	0	1	2	-	0	1	1	0	1	0	2	2	0	0	0	0	2	-	1	1	0	0	-	0	0	2	2	0	2	0	0	1	2	0	0	2	0	0	-	0	0	0	0	0	0	0	0	2	2	-	0	0	0	2	0	2	0	-	0	2	0	0	0	2	2	2	0	0	2	2	2	2	2	0	0	0	1	0	2	0	0	2	1	2	0	2	-	0	2	0	0	0	0	0	0	2	2	2	0	-	0	0	1	0	2	2	0	0	0	0	-	-	0	1	2	-	-	0	0	2	2	0	-	0	0	1	2	-	0	2	0	0	0	0	0	0	0	0	0	0	0	2	2	-	0	0	0	2	-	0	-	0	0	2	0	0	0	-	2	2	0	0	2	2	2	0	1	0	0	0	1	0	2	0	0	2	2	2	0	2	-	0	2	0	0	0	0	2	0	2	2	1	0	1	0	0	1	0	2	2	0	0	0	0	2	1	0	1	2	-	-	0	0	2	2	0	2	0	0	1	2	0	0	2	0	0	0	0	0	0	0	0	0	0	0	2	2	-	0	0	0	2	0	0	0	0	0	2	0	0	0	1	2	2	0	0	2	2	2	0	1	-	0	0	1
7546730|F|0-13:G>A-13:G>A	TGCAGCATCCCGCGGTATGAAACCAAAACCAGCCTGTCCAGAATTATTGTCAATAGCTGCGTCCACATT	TGCAGCATCCCGCGGTATGAAACCAAAACCAGCCTGTCCAGAATTATTGTCAATAGCTGCGTCCACATT	Chr05	20237237	1	4.48109e-029	13:G>A	13	0.975177	1	0.141818	0.858182	0	0.141818	0	0.243412	0.121706	13.07267	4.78723	0.985075	2	0	0	0	0	0	2	2	2	0	0	0	0	0	0	0	0	0	0	0	0	0	0	2	0	0	0	0	0	0	0	0	0	2	0	0	0	0	0	0	2	0	0	0	0	2	0	0	0	2	0	0	0	0	0	0	2	0	0	0	0	0	2	0	0	0	0	0	2	0	2	0	0	-	0	0	0	0	0	0	0	0	0	0	0	0	0	2	0	2	0	0	0	0	0	0	0	0	0	0	2	0	2	0	0	0	0	0	0	0	2	0	0	0	0	0	0	0	0	0	0	0	0	0	0	0	0	-	0	2	0	0	-	0	2	0	0	0	0	-	0	0	0	0	2	0	0	0	0	0	0	2	0	0	0	0	2	0	0	0	0	0	2	0	2	0	0	-	2	0	0	0	0	0	0	0	0	0	0	0	0	2	0	0	0	0	0	0	0	0	0	0	0	0	2	0	2	0	0	0	0	0	0	0	2	0	0	0	0	0	0	0	0	0	0	0	0	0	0	0	0	2	0	2	0	0	-	0	2	2	0	0	0	2	0	0	0	0	0	0	0	0	0	0	0	2	0	0	0	0	0	0	0	0	0	0	0	0	2	0	0	-	2	0	0	0	0	0	0	0	0	0	0	0	0	2	0	0	0	0	0	0
100054718|F|0-13:C>T-13:C>T	TGCAGCATGCCTACCATGGCTGCACATTGGAGTTATACTTTGTAATAATGGCTCATTGGCATGTACTTA	TGCAGCATGCCTACCATGGCTGCACATTGGAGTTATACTTTGTAATAATGGCTCATTGGCATGTACTTA	Chr12	1515818	1	2.08485e-027	13:C>T	13	0.950355	0.988806	0.186567	0.813433	0.011194	0.175373	0.022137	0.30352	0.162829	5.58434	5.46667	0.977273	2	0	2	0	0	0	0	2	0	2	0	0	0	0	0	0	0	0	0	0	0	2	0	0	0	0	0	0	0	0	0	0	0	2	-	0	0	0	0	0	2	0	0	0	0	2	2	0	0	0	2	0	0	0	2	0	0	0	0	0	0	0	0	-	0	0	2	0	0	0	0	2	0	2	0	0	0	2	0	2	0	0	0	0	2	0	0	0	0	-	2	0	0	0	2	0	0	0	0	0	0	2	0	2	0	0	0	0	0	0	2	0	0	0	0	0	0	0	0	0	0	0	0	-	0	0	0	-	-	0	0	0	-	-	2	0	0	0	0	-	1	0	0	-	2	0	0	0	0	0	0	0	0	0	0	0	0	-	-	0	2	0	0	0	0	2	0	2	0	0	0	2	2	2	0	0	0	0	2	0	0	0	0	0	2	0	0	0	2	0	0	0	0	0	0	2	0	2	0	0	0	0	0	0	2	0	0	0	0	0	0	0	0	-	0	0	0	0	0	0	0	1	0	0	0	0	-	0	2	0	0	0	0	2	2	0	0	0	2	0	0	0	0	0	0	0	0	0	0	0	0	0	0	0	2	0	0	0	0	2	0	2	0	0	0	2	2	1	0	0	0	0	2	0	0	0	0	0	2	0	0	0
7614985|F|0-13:T>C-13:T>C	TGCAGCATGGCATTGACGAGTCCTACCACTTGACTGTACCTGATATTGGAAGTTCGCTATATGCATATC	TGCAGCATGGCATTGACGAGTCCTACCACTTGACTGTACCTGATATTGGAAGTTCGCTATATGCATATC	Chr06	22103328	1	2.08485e-027	13:T>C	13	0.989362	0.709677	1	0	0.290323	0.709677	0.412071	0	0.206035	11.60408	29.44413	0.977941	2	2	2	2	2	2	2	2	1	2	2	1	2	2	2	1	2	2	2	2	1	2	2	2	2	1	2	2	1	2	1	1	2	2	1	2	2	2	2	2	1	2	1	1	2	1	1	2	2	1	2	2	1	1	2	2	2	1	2	1	2	2	2	2	1	2	2	2	2	2	1	1	2	1	2	2	2	2	2	1	2	2	2	2	2	1	2	2	2	2	2	2	2	2	2	2	2	2	2	2	2	2	1	2	2	2	2	2	2	1	2	2	2	2	1	1	2	2	2	1	2	2	1	2	1	1	2	-	1	2	2	2	-	2	1	2	1	1	2	1	1	2	2	1	2	2	1	1	1	2	2	2	1	1	2	2	1	2	1	2	2	2	2	2	1	1	2	1	1	2	2	2	1	1	2	2	2	2	2	1	2	2	2	1	2	2	2	2	2	2	2	2	2	2	2	2	1	2	2	2	2	2	2	1	2	2	2	2	1	1	2	2	2	1	2	2	1	2	1	1	2	2	1	2	2	2	-	2	1	2	1	1	2	1	1	2	2	2	2	2	1	1	1	2	2	2	2	1	2	2	2	2	1	2	2	2	2	2	1	1	2	1	2	2	2	2	1	1	2	2	2	2	2	1	2	2	2	1	2	2	2	2
100054809|F|0-13:T>A-13:T>A	TGCAGCATTCTAATGCTAGTGTTGATATAATGTCATTGTAAGTTCTAAATTGGCTTCTCTTACAGATCG	TGCAGCATTCTAATGCTAGTGTTGATATAATGTCATTGTAAGTTCTAAATTGGCTTCTCTTAC	Chr08	17939425	1	5.05944e-023	13:T>A	13	0.776596	0.986301	0.086758	0.913242	0.013699	0.073059	0.027022	0.158462	0.092742	9.71795	5.16667	1	0	2	0	-	0	2	0	0	0	0	0	-	0	2	-	0	0	0	0	-	-	0	0	0	0	-	0	0	-	0	1	0	0	0	-	0	-	-	0	0	0	0	0	-	-	0	0	2	0	-	0	0	-	0	0	2	-	0	0	0	0	-	0	0	0	2	0	0	-	0	0	0	0	0	0	0	-	0	0	0	0	0	-	0	0	0	2	0	0	-	0	0	0	-	0	2	0	-	0	0	0	0	0	0	0	0	0	2	-	0	-	0	0	-	-	0	0	0	0	-	0	0	0	0	1	0	0	-	-	0	-	0	-	0	0	0	0	-	0	-	0	2	0	-	0	0	-	0	0	0	0	-	0	0	0	0	0	0	0	2	0	0	-	0	0	0	0	0	0	-	-	0	0	0	0	0	-	-	0	0	2	0	0	0	0	0	0	-	0	0	0	-	-	0	0	0	0	0	0	0	0	2	-	0	-	0	0	-	-	0	0	0	0	-	0	0	-	0	1	0	0	0	-	0	-	0	-	0	0	0	0	-	0	-	0	2	0	-	0	0	-	0	0	0	0	-	0	0	0	0	0	0	0	2	0	0	-	0	0	0	0	0	0	-	-	0	0	0	0	0	-	0	0	0	2	0	0	0	0	0	0	-
7621378|F|0-13:G>C-13:G>C	TGCAGCCAGCCGAGTCGTGCACATGCAAGTTTTCTAGGGTGATATTGTAGAAGAGAACAACAAATGTAT	TGCAGCCAGCCGAGTCGTGCACATGCAAGTTTTCTAGGGTGATATTGTAGAAGAGAACAACAAATGTAT		0	0	999	13:G>C	13	0.914894	0.879845	0.403101	0.596899	0.120155	0.282946	0.211436	0.481221	0.346328	7.31884	5.85156	0.974138	0	2	0	2	0	2	0	-	0	0	2	0	-	0	0	2	2	0	0	0	0	2	0	2	-	0	2	0	-	1	-	0	2	2	2	2	0	2	2	0	1	2	2	-	0	2	0	0	2	0	0	0	2	2	0	-	0	0	-	0	2	0	0	0	0	1	0	0	0	2	0	2	0	2	0	1	1	1	2	1	2	-	1	1	0	0	0	0	0	0	0	0	0	2	0	2	-	2	0	1	0	0	0	0	2	0	0	0	0	2	0	0	0	0	0	1	0	0	1	0	0	0	0	1	-	0	2	-	1	0	0	2	-	0	1	2	2	-	2	-	0	0	1	0	0	0	2	2	0	0	0	0	-	0	2	0	0	0	0	2	0	0	0	2	0	2	0	2	0	2	1	1	2	1	1	0	1	1	0	0	0	0	2	0	0	0	0	2	0	2	-	2	0	1	0	0	0	0	2	0	0	0	0	2	0	0	0	0	0	2	0	0	-	0	0	0	-	1	-	0	2	2	2	0	0	2	-	-	1	2	2	-	2	0	0	0	2	2	0	0	2	2	0	0	0	0	-	0	2	0	0	0	0	2	0	0	0	2	0	2	0	2	0	2	1	1	2	1	1	0	1	1	0	0	0	0	2	0	0	0	0	2
7546833|F|0-13:G>A-13:G>A	TGCAGCCCTAATAGCCATGAACCTGAAGAATCACTAAATTGAGCAAAGCTGATAGCTTTATCAGAAAGC	TGCAGCCCTAATAGCCATGAACCTGAAGAATCACTAAATTGAGCAAAGCTGATAGCTTTATCAGAAAGC	Chr03	4217707	1	4.48109e-029	13:G>A	13	0.985816	0.579137	0.964029	0.035971	0.420863	0.543165	0.487475	0.069355	0.278415	17.85222	24.75371	0.992647	1	2	1	2	2	2	2	1	2	2	2	2	2	1	1	2	2	2	2	2	1	2	1	1	2	1	2	1	1	1	2	2	1	-	2	2	1	1	1	1	2	1	2	1	2	2	2	1	1	2	1	2	2	1	2	1	2	2	1	0	1	2	1	2	2	1	2	2	2	1	1	2	2	1	1	1	2	1	2	1	2	2	1	0	2	1	1	2	2	1	2	2	2	2	1	2	1	2	2	1	2	1	2	2	2	2	2	1	1	2	0	2	2	2	1	1	1	1	2	1	2	1	2	1	2	2	1	-	1	2	1	2	-	1	2	1	2	1	2	1	2	1	1	2	1	2	2	1	2	2	2	2	1	0	1	2	1	2	1	2	2	2	2	1	1	2	2	1	2	0	2	1	1	1	2	2	1	0	2	1	1	2	2	1	2	2	2	2	1	2	1	2	2	1	2	1	2	2	2	2	2	1	1	2	0	2	2	2	1	1	1	1	2	1	2	1	1	1	2	2	1	-	2	2	1	2	1	1	2	1	2	1	2	1	2	1	1	1	1	2	2	1	2	2	2	2	1	0	1	2	1	2	1	2	2	2	2	1	1	2	2	1	2	0	2	1	1	1	2	2	1	0	2	1	1	2	2	1	2	2	2	2
100055177|F|0-13:T>G-13:T>G	TGCAGCCCTCAATTACATATAATCTCACACACTATAGGAAGTAAATCCCAAATAAAATGCAATATATAT	TGCAGCCCTCAATTACATATAATCTCACACACTATAGGAAGTAAATCCCAAATAAAATGCAATATATAT	Chr00	43247332	1	9.69986e-026	13:T>G	13	0.904255	0.976471	0.058824	0.941176	0.023529	0.035294	0.045952	0.110727	0.078339	4.19079	2.52381	0.981818	0	0	0	0	2	1	0	0	0	0	0	0	2	0	0	0	0	0	0	0	0	0	0	0	0	0	0	0	0	0	0	0	1	0	0	0	0	0	0	0	0	0	0	0	0	0	0	0	0	0	0	0	-	0	0	0	0	0	0	0	0	0	0	-	0	2	-	0	0	0	0	0	0	0	0	0	0	0	0	0	0	0	0	0	0	-	2	0	-	0	0	0	0	0	0	0	0	0	2	1	0	0	0	0	-	0	0	0	0	0	0	-	0	0	0	0	0	0	0	-	0	0	0	0	0	0	2	-	0	0	0	0	-	0	-	0	0	0	0	-	0	0	0	0	0	0	-	0	0	0	0	0	0	0	-	0	0	-	0	1	-	0	0	-	0	0	0	0	0	0	-	0	0	0	0	0	0	0	-	0	2	-	0	0	0	0	0	0	0	0	0	0	0	1	0	0	0	0	0	0	0	0	0	0	0	0	0	-	0	0	0	0	0	0	0	0	0	0	0	0	1	0	0	0	0	0	-	0	0	0	0	0	0	0	0	0	0	0	0	0	-	0	0	0	0	0	0	0	0	0	0	-	0	-	-	0	0	0	2	0	-	0	0	0	0	0	0	0	0	0	0	0	0	0	2	0	0	0	0	0	0	0
100055365|F|0-13:A>T-13:A>T	TGCAGCCTGTGGAAGCTAAGCTGGCGTAACGAGAGGTAACCTATAACTGATAAGAACCGGGATTGTAGA	TGCAGCCTGTGGAAGCTAAGCTGGCGTAACGAGAGGTAACCTATAACTGATAAGAACCGGGATTGTAGA		0	0	999	13:A>T	13	0.946809	0.940075	0.273408	0.726592	0.059925	0.213483	0.112668	0.397312	0.25499	4.59355	2.93478	0.967213	0	0	-	0	0	0	0	2	0	0	-	2	0	2	-	0	0	0	0	-	0	0	2	1	0	0	0	0	0	2	0	0	0	0	0	2	0	2	0	2	0	0	0	0	2	0	0	0	0	0	0	2	0	2	0	1	0	0	0	2	1	-	0	0	2	0	0	2	0	0	1	0	2	0	2	2	0	0	0	0	0	2	0	0	0	1	0	0	2	0	2	0	0	0	0	0	0	0	0	0	0	2	0	0	0	1	0	0	-	0	0	-	2	0	0	2	2	0	0	0	0	0	0	0	0	0	0	-	0	0	0	0	-	0	0	0	0	0	0	0	0	0	0	0	0	2	0	2	1	2	0	0	2	0	1	-	0	2	2	0	0	2	0	0	1	0	2	0	2	0	0	0	0	0	0	1	0	0	0	1	0	0	2	0	2	-	0	-	0	0	0	-	0	0	0	2	0	0	2	2	0	2	-	0	0	0	2	0	0	2	2	2	-	0	0	0	0	2	0	0	0	0	0	0	0	0	0	2	0	0	0	0	0	0	0	0	0	0	0	2	0	2	1	2	0	0	2	2	1	1	0	2	2	0	0	2	0	0	1	0	2	0	0	0	0	0	0	0	0	2	0	0	0	1	0	0	2	0	2	0	0	0
100055390|F|0-13:A>G-13:A>G	TGCAGCCTTCGTCAAGAAAGAGAGAAGACGGGAGGACCGAGGTCTGGCCGCCATTGTCACCTGCTGCGC	TGCAGCCTTCGTCAAGAAAGAGAGAAGACGGGAGGACCGAGGTCTGGCCGCCATTGTCACCTGCTGCGC	Chr07	18991434	1	4.51291e-024	13:A>G	13	0.755319	0.004695	1	0	0.995305	0.004695	0.009346	0	0.004673	3.5	3.31518	1	1	1	1	1	1	-	1	1	1	1	1	1	-	1	1	1	1	1	1	1	-	1	1	1	2	-	1	1	1	1	1	-	-	1	1	1	-	-	1	1	1	-	-	-	1	1	1	1	-	1	1	1	1	1	-	-	1	1	1	1	1	1	1	1	1	-	1	1	1	1	1	1	-	1	-	1	1	-	-	-	-	1	-	-	1	1	1	-	1	1	1	-	1	1	1	1	1	1	1	1	1	1	1	1	1	-	1	1	1	1	1	1	1	1	-	-	1	1	1	-	-	-	1	1	1	1	1	-	-	1	-	-	1	1	1	-	1	-	-	1	1	-	-	1	-	1	1	1	-	1	1	1	1	1	1	1	1	1	1	-	1	1	1	1	1	1	1	1	1	-	1	-	1	-	1	1	1	-	1	1	1	-	1	1	1	1	1	1	1	1	1	1	1	1	1	1	1	1	1	-	1	1	1	1	1	1	1	1	-	1	1	1	1	-	1	-	1	1	1	1	1	1	1	1	-	1	1	1	1	-	1	-	1	1	1	1	-	1	-	-	-	1	-	1	1	1	1	1	1	1	-	1	-	-	1	1	-	1	1	1	1	1	1	-	1	-	1	-	1	1	1	-	1	1	1	-	1	1	1	1	1	1
7568290|F|0-13:A>G-13:A>G	TGCAGCGGCTCCCAAATTGCGTTAGCCGTGACTTGATAGACCAGTTGACTGTAATGACTACTTTGCTTT	TGCAGCGGCTCCCAAATTGCGTTAGCCGTGACTTGATAGACCAGTTGACTGTAATGACTACTTTGCTTT	Chr11	3663517	1	2.08485e-027	13:A>G	13	0.989362	0.620072	0.996416	0.003584	0.379928	0.616487	0.471166	0.007143	0.239154	8.17925	30.2063	0.977941	2	1	2	1	2	2	2	1	1	1	1	2	2	1	2	2	2	2	2	1	1	2	1	1	2	1	1	1	2	2	1	1	2	2	1	2	2	1	2	1	1	2	1	2	1	2	1	2	2	1	2	2	2	2	2	2	1	2	2	1	2	2	2	2	1	1	2	1	1	2	1	2	2	2	2	2	2	2	1	2	2	1	2	2	2	2	1	1	2	2	2	2	2	2	2	1	2	1	2	2	2	1	1	1	1	2	1	1	2	2	2	2	2	1	1	2	1	2	2	1	1	1	2	2	1	1	2	-	1	2	2	1	-	1	1	2	1	2	1	0	1	2	2	1	2	2	2	2	2	1	1	1	1	1	2	2	2	2	1	2	2	1	1	2	1	2	2	2	1	2	2	2	1	2	2	1	2	2	2	2	1	2	2	2	2	2	2	2	2	1	2	1	2	2	2	1	1	1	1	2	1	1	2	2	2	2	2	1	1	2	1	2	2	1	2	1	2	2	1	1	2	2	1	2	2	1	-	1	1	2	1	2	1	2	1	2	2	2	2	2	2	2	2	1	1	1	1	1	2	2	2	2	1	2	2	1	2	2	1	2	2	2	2	2	2	2	1	2	2	1	2	2	2	2	1	1	2	2	2	2	2	2
100055713|F|0-13:T>C-13:T>C	TGCAGCTACCATATGAGGTGTATGCATAAATTCAACAAGTGATAGATAGCTAAGTTCAGTATAGACAGC	TGCAGCTACCATATGAGGTGTATGCATAAATTCAACAAGTGATAGATAGCTAAGTTCAGTATAGACAGC	Chr00	8594993	1	2.08485e-027	13:T>C	13	0.641844	0.994475	0.005525	0.994475	0.005525	0	0.010989	0.010989	0.010989	6.13453	3	1	-	0	-	0	0	-	0	-	0	-	-	0	-	0	0	-	0	-	-	0	0	-	-	0	0	0	0	0	-	0	-	0	0	-	0	0	-	0	0	-	0	0	0	0	0	-	0	0	0	0	0	0	0	0	-	0	0	0	0	0	-	0	-	-	-	0	-	0	0	0	0	-	0	-	-	0	-	0	0	-	0	0	0	-	0	-	0	0	1	0	-	-	0	0	-	0	0	0	0	0	0	-	0	-	-	-	0	0	0	-	-	-	-	0	0	-	-	0	0	0	0	0	0	0	-	0	0	-	0	0	-	0	-	-	0	0	0	0	0	-	0	0	0	0	0	0	0	0	-	-	0	0	0	0	-	-	-	-	-	-	-	0	0	0	0	-	0	0	0	-	-	0	0	0	0	0	0	-	0	-	0	0	0	0	-	-	0	0	-	0	0	0	-	0	0	-	0	-	0	-	0	0	0	-	-	-	-	0	0	0	-	0	0	0	0	0	-	0	-	0	0	-	0	0	-	0	-	-	0	0	0	0	0	-	0	0	0	0	0	0	0	0	-	-	-	0	0	0	-	-	-	-	-	-	-	0	0	0	0	0	0	-	0	-	-	0	0	-	0	0	0	-	0	-	0	0	0	0	-	-	0	0
7553220|F|0-13:T>C-13:T>C	TGCAGCTAGTGAGTCTGGAGCTTTTCATTCAGGAAACACGCTACAGACAGCGCTATTTGGATTTGATGC	TGCAGCTAGTGAGTCTGGAGCTTTTCATTCAGGAAACACGCTACAGACAGCGCTATTTGGATTTGATGC	Chr01	26534164	1	2.08485e-027	13:T>C	13	1	1	0.702128	0.297872	0	0.702128	0	0.418289	0.209144	61.62147	19.73387	1	2	2	2	0	2	2	2	2	2	2	0	0	2	2	0	2	2	2	2	2	0	2	2	2	2	0	2	0	2	2	2	2	2	0	2	2	2	2	2	2	2	2	0	2	0	2	2	2	2	2	0	2	2	0	0	2	2	2	2	0	0	0	2	2	2	2	2	0	2	2	2	2	0	2	2	0	2	0	0	2	2	2	0	2	2	2	2	0	2	0	0	2	2	2	2	2	2	0	2	2	2	2	2	2	0	2	2	2	0	2	0	2	2	2	0	0	2	0	2	0	2	0	2	2	2	2	2	0	2	2	2	0	2	2	2	2	0	2	0	2	2	2	2	0	0	2	2	0	0	2	0	2	2	0	0	0	2	2	2	2	2	0	2	2	2	2	2	2	0	0	2	0	2	2	2	2	0	2	2	2	2	0	0	0	0	2	2	2	2	2	2	0	2	2	2	2	2	2	0	2	2	2	0	2	0	2	2	2	0	0	2	0	2	0	2	0	2	2	2	2	2	0	2	2	2	0	0	2	2	2	0	2	0	2	2	2	2	2	0	2	2	0	0	2	0	2	2	0	0	0	2	2	2	2	2	0	2	2	2	2	2	2	2	0	2	0	2	2	2	2	0	2	2	2	2	0	0	0	0	2	2	2
9843596|F|0-13:G>T-13:G>T	TGCAGCTATGAGTGCCTTGAATGCATTTTTGTTTTGAATGCATTTTTGTTTGTATTGGATGAATGCAGA	TGCAGCTATGAGTGCCTTGAATGCATTTTTGTTTTGAATGCATTTTTGTTTGTATTGGATGAATGCAGA	Chr01	17481330	3	4.48109e-029	13:G>T	13	0.836879	0.584746	0.847458	0.152542	0.415254	0.432203	0.485636	0.258546	0.372091	5.48824	5.45238	0.947368	1	-	2	1	2	2	1	1	2	2	1	2	2	2	1	1	2	-	1	2	0	1	1	1	-	0	0	2	-	0	-	1	1	1	2	2	1	1	2	0	1	2	0	2	-	1	2	-	2	0	0	1	2	1	2	1	2	2	1	1	1	1	-	-	1	2	2	-	2	2	1	1	0	-	1	1	2	2	2	1	2	-	0	-	2	2	2	1	1	1	2	2	1	2	-	-	2	1	2	2	1	1	2	2	1	0	-	2	1	1	1	-	1	2	0	1	1	-	-	0	0	2	-	0	-	1	1	1	1	1	-	0	-	0	1	2	0	2	1	2	2	-	2	0	0	2	2	1	2	1	2	2	1	1	1	1	-	-	1	2	2	-	2	2	1	1	0	-	1	-	2	2	2	1	2	-	0	-	2	2	0	1	2	2	2	2	1	1	1	-	2	1	0	2	1	1	0	2	1	0	-	2	1	1	1	-	1	2	0	1	1	-	-	0	0	2	-	0	-	1	1	1	2	1	1	0	2	0	1	2	0	2	1	2	2	-	2	1	0	2	2	1	2	1	2	2	1	1	1	1	-	-	1	2	2	-	2	2	1	2	0	-	1	-	2	2	2	1	2	-	0	-	2	1	2	1	2	2	2	2	1	2
7547113|F|0-13:A>C-13:A>C	TGCAGCTGCTGTTAGGTCCCCCAGGCCTTCTGTGGTATATTCAGCCAAAGATGATACTGGTAGCCCAAT	TGCAGCTGCTGTTAGGTCCCCCAGGCCTTCTGTGGTATATTCAGCCAAAGATGATACTGGTAGCCCAAT	Chr12	19903737	1	2.08485e-027	13:A>C	13	1	0.673759	1	0	0.326241	0.673759	0.439616	0	0.219808	20.94191	59.09605	1	2	2	2	1	2	1	2	1	2	2	1	2	2	1	2	2	2	2	1	2	2	2	2	1	1	2	1	1	2	2	2	2	2	2	1	2	1	1	1	2	2	1	1	2	2	1	2	2	1	2	1	1	1	2	2	1	2	2	1	2	2	1	1	1	2	2	1	2	2	2	1	2	1	2	1	2	1	2	2	2	1	1	2	2	2	2	2	2	1	2	2	1	2	2	2	2	2	1	2	2	2	1	2	2	1	2	2	1	2	2	2	2	1	2	2	2	2	2	1	2	1	1	2	2	2	2	2	2	1	2	1	2	1	2	2	1	1	2	2	2	2	2	1	2	1	1	1	2	2	2	2	2	1	2	2	2	1	1	2	1	1	2	2	2	1	2	2	2	1	2	1	2	2	2	1	1	2	2	2	2	2	2	2	1	2	1	2	2	2	2	2	1	2	2	2	1	2	2	1	2	2	1	2	2	2	2	1	2	2	2	2	2	1	2	1	1	2	2	2	2	2	2	1	2	1	2	1	2	2	1	1	2	2	2	2	2	1	2	1	1	1	2	2	2	2	2	1	2	2	2	1	1	2	1	1	2	2	2	1	2	2	2	2	2	1	2	2	2	1	1	2	2	2	2	2	2	2	1	2	1	2	2
100056383|F|0-13:G>A-13:G>A	TGCAGCTTCTAAGGACTATGCTCTCCAAAAAAGTTTACTCCCAAACATCTTCTCGCCCCTCGACGTCGA	TGCAGCTTCTAAGGACTATGCTCTCCAAAAAAGTTTACTCCCAAACATCTTCTCGCCCCTCGACGTCGA	Chr11	4770302	1	9.69986e-026	13:G>A	13	0.858156	0.958678	0.082645	0.917355	0.041322	0.041322	0.07923	0.151629	0.115429	4.34722	3	1	0	-	-	-	0	0	-	1	0	2	0	0	0	0	0	0	0	0	0	0	0	0	0	0	-	0	0	-	1	0	0	0	0	0	0	0	0	0	0	0	-	0	0	0	0	0	0	0	0	0	0	0	0	1	0	0	-	-	0	0	0	0	0	-	0	0	-	0	0	0	0	0	0	0	0	0	0	-	0	-	0	0	0	0	0	0	0	0	0	-	0	0	2	0	0	-	0	0	0	0	-	0	0	-	0	0	0	0	0	0	0	0	0	0	0	1	0	-	-	0	0	-	2	0	0	0	0	0	-	2	0	0	0	0	-	-	0	0	0	0	0	0	0	0	0	0	0	-	0	-	0	0	0	0	0	2	0	1	0	0	-	0	0	0	0	0	0	0	1	0	0	-	-	0	0	0	0	0	0	0	0	0	0	0	0	0	2	-	0	-	0	0	-	0	-	0	0	2	0	0	0	0	0	0	0	0	0	0	0	1	0	-	-	0	0	-	1	0	0	0	0	0	0	2	0	0	0	0	-	0	0	0	0	0	0	0	0	0	0	0	0	1	0	-	0	0	0	0	0	0	0	1	0	0	-	0	0	0	0	0	0	0	2	0	0	-	-	0	0	0	0	0	0	0	0	0	0	0	0	0	2	0
7547175|F|0-13:T>C-13:T>C	TGCAGCTTGCCAGTTTTTCTAAAGCACACAGCAGAGAACTCCACCAAGCCTCAAGAAGCAACAATAAGC	TGCAGCTTGCCAGTTTTTCTAAAGCACACAGCAGAGAACTCCACCAAGCCTCAAGAAGCAACAATAAGC	Chr02	2164416	1	4.48109e-029	13:T>C	13	0.79078	0.650224	0.686099	0.313901	0.349776	0.336323	0.454865	0.430735	0.4428	11.0221	11.37566	1	2	-	2	0	1	1	1	0	0	-	0	1	-	2	1	0	2	1	2	1	1	1	1	0	-	1	-	1	0	0	0	0	-	2	1	1	1	-	-	2	-	0	0	2	0	2	-	1	-	-	2	2	2	-	2	-	1	2	2	-	0	-	-	0	0	-	2	0	2	2	0	1	-	-	0	0	2	0	0	2	1	1	2	1	2	1	-	2	2	2	0	1	0	1	2	-	1	0	1	1	1	0	0	-	2	2	-	2	1	0	1	1	2	1	1	-	1	1	-	1	-	1	0	0	0	0	-	-	-	2	1	2	-	2	-	0	0	2	0	1	-	1	-	2	2	2	2	-	1	0	1	1	2	-	0	0	-	0	0	2	2	0	2	2	0	1	2	-	2	-	2	0	0	2	1	1	2	1	2	1	-	2	-	2	0	1	0	1	2	-	1	0	1	1	1	0	0	-	0	2	-	2	1	0	1	1	2	1	1	-	1	1	-	1	-	1	0	0	0	0	-	2	1	2	1	2	-	2	-	0	0	2	0	1	-	1	-	0	2	2	2	-	1	0	1	1	2	-	0	0	-	0	0	1	2	0	2	2	0	1	2	-	2	-	2	0	0	2	1	1	2	1	2	1	-	2	-	2	0	1	0	1
100056491|F|0-13:G>T-13:G>T	TGCAGCTTTCAAGGGACCGCCAACTCCACCTCCAATGATTTGACCATCACTGCTAGCCAAACATACACT	TGCAGCTTTCAAGGGACCGCCAACTCCACCTCCAATGATTTGACCATCACTGCTAGCCAAACATACACT	Chr12	20619072	1	4.48109e-029	13:G>T	13	0.946809	1	0.003745	0.996255	0	0.003745	0	0.007463	0.003731	6.62462	3	1	0	0	0	0	0	0	0	0	0	0	0	0	0	0	0	0	0	0	0	0	0	0	0	0	0	0	0	0	0	0	0	-	0	0	0	0	0	0	0	0	0	0	0	0	0	0	0	0	0	0	0	0	0	0	0	0	0	0	0	0	0	0	0	0	0	0	0	0	0	0	0	0	0	0	0	0	0	0	0	0	0	0	0	0	0	0	0	0	0	0	0	-	0	0	0	0	0	0	0	0	0	0	0	0	0	0	0	0	0	0	0	0	0	0	0	0	0	0	0	0	0	0	0	0	0	-	0	0	0	0	0	0	0	-	0	0	0	0	0	-	0	0	0	-	0	0	0	0	0	0	0	0	0	0	0	0	0	-	0	0	0	0	0	0	0	0	0	0	0	0	0	0	0	0	0	-	0	0	0	0	0	-	0	0	0	0	0	0	0	0	0	0	0	0	0	0	0	0	0	0	0	0	0	0	2	0	0	-	0	0	0	0	0	0	0	0	0	0	0	-	0	0	0	0	0	0	0	0	0	0	-	0	0	-	0	0	0	0	0	0	-	0	0	0	0	0	0	0	0	0	0	-	0	0	0	0	0	0	0	0	0	0	0	0	0	0	0	0	0	0	0	0	0	0	0	0	0	0	0	0	0	0
7558606|F|0-13:A>G-13:A>G	TGCAGCTTTGCTGATCTTTGATCACCAGCAAAACCTTGCCTCTCAGGTCTTCAAGCGTCGAGAAATTCA	TGCAGCTTTGCTGATCTTTGATCACCAGCAAAACCTTGCCTCTCAGGTCTTCAAGCGTCGAGAAATTCA	Chr09	1053654	1	3.48869e-025	13:A>G	13	0.5	0.12766	0.921986	0.078014	0.87234	0.049645	0.222725	0.143856	0.183291	6.27273	5.47205	1	1	-	1	-	-	-	1	-	-	1	-	-	-	1	1	-	1	-	-	1	-	-	-	1	-	-	0	-	-	1	-	-	1	1	1	1	1	1	1	1	1	1	1	1	-	1	0	1	1	1	0	1	-	-	-	1	1	-	2	-	-	1	-	-	1	1	1	-	1	1	-	-	-	0	2	-	-	1	1	1	-	1	1	-	-	1	-	-	-	1	1	-	1	-	1	-	1	-	-	-	1	2	-	1	-	-	-	1	1	-	1	-	-	1	-	-	-	-	-	-	0	-	-	1	-	-	1	-	1	-	1	1	-	1	1	1	1	1	-	1	0	1	1	1	0	1	-	-	2	1	-	1	1	-	-	-	-	-	1	-	1	-	1	1	-	-	-	-	-	-	-	1	-	1	-	1	1	-	-	1	-	-	1	1	1	-	1	-	1	-	1	-	-	-	1	2	-	1	-	-	-	1	1	-	1	-	-	1	-	-	-	-	-	-	0	-	-	1	-	-	1	1	1	-	1	1	1	1	1	1	1	1	-	1	0	1	1	-	0	1	-	-	2	1	-	1	2	-	-	-	-	-	1	-	1	-	1	1	-	1	-	0	-	-	-	1	-	1	-	1	1	-	-	1	-	-	1	1	1	-	1	-
9844127|F|0-13:A>G-13:A>G	TGCAGCTTTGGCCATGGCCTGCGGTTGCGGTTGCTAGCGTACGAGTTTGTGTATATTATTAGTGTTTTT	TGCAGCTTTGGCCATGGCCTGCGGTTGCGGTTGCTAGCGTACGAGTTTGTGTATATTATTAGTGTTTTT		0	0	999	13:A>G	13	0.617021	0.701149	0.488506	0.511494	0.298851	0.189655	0.419078	0.499736	0.459407	5.42484	5.19626	1	0	-	-	0	1	-	-	1	1	0	1	-	0	1	0	-	-	-	-	0	-	2	2	2	2	-	-	0	0	-	-	1	1	0	0	2	0	-	-	1	0	-	1	-	0	0	2	-	-	1	0	0	-	0	0	1	-	1	2	0	2	0	0	2	-	-	0	0	1	-	1	-	-	0	1	-	-	-	-	-	1	2	1	-	0	-	1	0	-	0	0	-	0	-	0	-	0	0	1	-	0	2	1	0	-	-	1	1	0	-	-	-	-	0	-	0	2	1	2	-	-	0	0	-	-	1	1	-	-	2	2	-	-	1	0	-	1	0	1	0	2	-	-	-	0	0	-	0	0	1	2	-	0	0	2	0	0	2	-	-	0	0	1	-	-	-	-	0	1	1	-	-	-	-	1	2	1	-	0	-	1	0	-	0	0	-	0	-	0	-	0	0	1	-	0	2	1	0	1	-	1	1	0	-	-	-	-	0	-	0	2	1	2	-	-	0	0	-	-	1	1	0	0	2	2	-	-	1	0	-	1	0	1	0	2	-	-	-	0	0	-	0	0	1	2	-	2	0	2	0	0	2	-	-	0	0	1	-	2	0	-	0	2	1	-	-	-	-	1	2	1	-	0	-	1	0	-	0	0	-	0	-
7547211|F|0-13:A>G-13:A>G	TGCAGGAAACATAACAAACTTATCTTGTCTTGCCTGTAGCACTGGAAAAGATTTTGTATTTTACAGATC	TGCAGGAAACATAACAAACTTATCTTGTCTTGCCTGTAGCACTGGAAAAGATTTTGTATTTTAC	Chr02	7595878	1	1.86636e-022	13:A>G	13	0.87234	0.96748	0.069106	0.930894	0.03252	0.036585	0.062926	0.12866	0.095793	38.41	18.47619	1	2	0	-	-	0	0	0	0	0	0	0	0	0	0	0	0	0	0	0	0	0	0	0	0	0	0	2	0	-	0	0	0	0	0	0	2	1	0	0	-	-	0	0	0	0	0	-	0	0	0	0	1	0	-	0	0	0	-	0	0	0	0	0	-	0	0	0	0	0	0	0	0	0	0	-	0	0	-	-	0	0	0	0	0	-	0	0	0	0	0	-	0	0	0	2	0	0	-	0	0	0	2	0	0	0	0	0	0	0	0	0	0	0	0	0	-	0	0	-	0	2	0	0	0	0	0	0	0	0	0	1	0	0	-	-	0	0	0	0	0	-	0	0	0	0	1	0	-	1	0	0	0	0	0	0	0	0	-	0	0	0	0	0	0	0	0	0	0	0	0	0	-	0	0	0	0	0	0	-	0	0	0	0	0	-	0	0	0	2	0	0	-	0	0	0	2	0	0	0	0	0	0	0	0	0	0	0	0	0	-	0	0	-	0	2	0	-	0	0	0	0	0	0	0	1	0	0	-	-	0	0	0	0	0	-	0	0	0	0	1	0	0	1	0	0	0	0	0	0	0	0	-	0	0	0	0	0	0	0	0	0	0	0	0	0	-	0	0	0	0	0	0	-	0	0	0	0	0	-	0	0	0
7558637|F|0-13:A>G-13:A>G	TGCAGGAAGAAATATAAGTATTATCCAGTTTATATTCCAAGTCATCAGTGTATACATCCTCACCTACAT	TGCAGGAAGAAATATAAGTATTATCCAGTTTATATTCCAAGTCATCAGTGTATACATCCTCACCTACAT	Chr09	22814232	1	4.54495e-019	13:A>G	13	0.996454	0.996441	0.498221	0.501779	0.003559	0.494662	0.007092	0.499994	0.253543	9.81766	7.93642	0.977612	2	0	2	0	2	0	0	2	0	0	0	2	2	0	0	2	0	0	0	2	0	2	2	2	2	0	2	0	0	0	0	2	0	0	0	2	2	0	0	0	2	0	2	0	2	0	2	0	0	2	2	2	0	2	0	2	0	2	2	0	2	2	2	0	2	0	0	2	2	2	2	2	0	2	2	2	0	0	2	2	0	0	0	2	2	2	2	2	0	0	2	0	2	2	2	0	0	0	2	0	0	2	0	0	0	0	2	0	0	2	0	0	0	2	0	2	2	2	2	0	2	0	0	0	0	2	0	0	0	2	2	0	0	0	2	0	2	0	0	0	2	0	0	2	2	2	0	2	2	2	2	0	2	0	2	2	2	0	2	2	0	2	2	2	2	2	0	2	2	0	0	0	2	2	0	0	0	2	2	2	2	2	0	0	2	0	2	2	2	0	0	0	1	0	0	2	0	0	0	0	2	0	0	2	0	0	0	2	0	2	2	2	2	0	2	0	0	0	0	2	0	0	0	2	2	0	-	0	2	0	2	0	0	0	2	0	0	0	2	2	0	2	2	2	2	0	2	0	2	2	2	0	2	0	0	2	2	2	2	2	0	2	2	0	0	0	2	2	0	0	0	0	2	2	2	2	0	0	2	0	2	2
100056874|F|0-13:A>C-13:A>C	TGCAGGAGAACGCATCTGTTGTCCTCCTTGAGGGCCCCATTCCACAAAAGGCTCGGCTTCGCTGATACC	TGCAGGAGAACGCATCTGTTGTCCTCCTTGAGGGCCCCATTCCACAAAAGGCTCGGCTTCGCTGATACC	Chr14	2690993	1	9.69986e-026	13:A>C	13	0.98227	1	0.036101	0.963899	0	0.036101	0	0.069596	0.034798	21.89049	6.33333	1	0	0	0	0	0	0	0	2	0	0	0	0	0	0	0	0	0	0	0	0	0	2	0	0	0	0	0	0	0	0	0	0	0	0	0	0	0	0	0	0	0	0	0	0	0	0	0	0	0	0	0	0	0	0	0	0	0	-	0	0	0	0	0	2	0	0	0	0	0	0	0	0	0	0	0	0	0	0	0	0	0	0	0	0	0	0	0	0	0	0	0	0	2	0	0	0	0	0	0	0	0	0	0	0	0	0	0	0	0	0	0	0	0	0	0	0	0	2	0	0	0	0	0	0	0	0	0	-	-	0	0	0	-	0	0	0	0	0	0	0	0	0	0	0	0	0	0	0	0	0	0	0	0	0	0	0	0	2	0	0	0	0	0	0	0	0	0	0	0	0	0	0	0	0	0	0	0	0	0	0	0	0	0	0	0	0	2	0	0	0	0	0	0	0	0	0	0	0	0	0	0	0	0	0	0	0	0	0	0	0	0	2	0	0	0	0	0	0	0	0	0	0	0	0	0	0	-	0	0	0	0	0	0	0	0	0	0	0	0	0	0	0	0	0	0	0	0	0	0	0	0	2	0	0	0	0	0	0	0	0	0	0	0	0	0	0	0	0	0	0	0	0	0	0	0	0	0	0	0	0	2	0
7563621|F|0-13:T>C-13:T>C	TGCAGGAGCTGTTTGAGACCTGGCAAATATTGAACAGTAAAGTCTATTTTGTACGTCTTTATATCTATG	TGCAGGAGCTGTTTGAGACCTGGCAAATATTGAACAGTAAAGTCTATTTTGTACGTCTTTATATCTATG	Chr07	1104211	1	5.79666e-028	13:T>C	13	0.996454	0.975089	0.718861	0.281139	0.024911	0.69395	0.048581	0.4042	0.22639	24.92174	12.77381	1	2	2	2	2	0	0	2	0	2	2	0	2	2	2	0	2	2	0	0	2	2	2	0	2	0	2	2	2	2	2	2	2	2	2	0	2	2	2	2	1	2	0	2	2	2	2	0	0	2	1	2	2	2	2	2	0	2	2	1	2	0	2	2	2	0	2	2	2	2	2	2	0	0	2	2	2	0	2	2	2	0	0	2	2	2	2	2	2	0	2	2	2	2	2	2	2	0	0	0	0	2	2	2	0	0	0	0	2	0	2	2	0	0	2	2	2	0	2	0	2	2	2	2	2	2	2	2	-	0	2	2	0	0	1	2	0	2	2	0	2	0	0	2	2	2	2	2	2	0	2	2	2	1	2	0	0	2	2	0	0	2	2	2	2	2	0	2	0	2	0	0	2	2	2	0	0	2	2	2	2	2	2	2	2	2	2	2	2	2	2	0	0	0	0	2	2	2	2	0	0	0	2	0	2	2	0	0	2	2	2	0	2	0	2	2	2	2	2	2	2	2	2	0	2	2	0	2	1	2	0	2	2	0	2	0	0	2	2	2	2	2	2	0	2	2	2	1	2	0	2	2	2	0	0	2	2	2	2	2	2	2	2	2	0	0	2	2	2	0	0	2	2	2	2	2	2	2	2	2	2	2	2
7622498|F|0-13:G>A-13:G>A	TGCAGGATAATCCGATTTCATACATCACAGTGAGAGACCGTATGTGGAGAATACGGCGGTGGGTAAAAT	TGCAGGATAATCCGATTTCATACATCACAGTGAGAGACCGTATGTGGAGAATACGGCGGTGGGTAAAAT	Chr15	21292394	1	5.79666e-028	13:G>A	13	0.950355	0.955224	0.070896	0.929104	0.044776	0.026119	0.085542	0.131739	0.108641	13.54799	8.47826	1	0	-	0	0	0	-	0	0	0	0	0	0	0	0	0	0	0	0	0	0	1	2	0	0	0	1	0	0	0	0	0	0	-	0	1	0	0	0	0	0	0	0	0	0	0	0	0	0	0	0	0	0	0	0	0	0	0	0	0	0	0	0	0	0	0	0	0	0	0	1	0	0	0	-	0	0	0	0	0	0	0	0	0	2	0	2	0	0	0	0	0	0	0	0	0	-	0	0	0	0	0	0	0	0	0	0	-	0	0	0	0	0	0	0	1	0	0	0	0	1	0	0	0	0	0	0	-	0	1	0	0	0	0	0	0	0	0	0	0	0	0	0	0	0	0	0	0	0	0	0	0	-	0	0	0	0	0	0	0	-	0	0	0	1	0	0	0	-	0	0	0	0	0	0	0	0	0	2	0	2	0	0	0	0	0	0	0	0	0	-	0	0	0	0	0	0	0	0	0	0	-	0	0	0	0	0	0	0	1	0	0	0	0	1	0	0	0	0	0	0	-	0	1	0	0	0	0	0	0	0	0	0	0	0	0	0	0	0	0	0	0	0	0	0	0	0	0	0	0	0	0	0	0	0	0	0	0	1	0	0	0	-	0	0	0	0	0	0	0	0	0	2	0	2	0	0	0	0	0	0	0	0
7566024|F|0-13:A>G-13:A>G	TGCAGGCAAACCAAGACTTTCCATTTTAGTAGTCAGAATAAAGTAAACCATAGCTTCCCTGGAACCAAT	TGCAGGCAAACCAAGACTTTCCATTTTAGTAGTCAGAATAAAGTAAACCATAGCTTCCCTGGAACCAAT	Chr04	2422350	1	9.69986e-026	13:A>G	13	0.79078	0.96861	0.112108	0.887892	0.03139	0.080717	0.06081	0.199079	0.129944	11.5572	7	0.981481	0	1	0	-	2	2	0	-	0	0	0	0	2	0	0	0	0	2	0	0	0	2	-	0	2	0	0	0	0	-	0	0	0	-	0	0	0	0	0	0	-	0	0	0	0	0	0	1	0	0	0	0	-	-	0	1	0	0	-	0	0	0	0	-	0	0	0	0	-	0	0	0	0	0	0	0	0	-	-	0	0	0	0	0	0	-	0	-	0	0	0	0	0	0	0	1	-	-	2	2	0	0	0	0	0	-	0	0	0	0	-	2	0	0	0	-	-	-	2	0	0	0	0	-	0	0	0	-	0	0	0	0	0	0	-	0	0	0	0	-	0	1	0	-	0	0	-	-	0	0	0	0	-	0	0	0	0	-	0	2	0	0	-	0	0	0	0	0	-	0	-	-	0	0	0	0	0	0	0	-	0	-	-	0	2	0	0	0	0	1	-	-	2	2	0	0	0	0	0	-	0	0	0	0	-	2	0	0	0	-	-	-	2	0	0	0	0	-	0	0	0	-	0	0	0	0	0	0	-	0	0	0	0	-	0	1	0	0	0	0	-	-	0	0	0	0	-	0	0	0	0	-	0	2	0	0	-	0	0	0	0	0	0	0	-	-	0	0	0	0	0	0	0	-	0	-	-	0	0	0	2	0
7558745|F|0-13:G>A-13:G>A	TGCAGGCAATATTGGGCACAAGATTTGAAGGGATTTCTGGGAAGTTTCAGCTTGCTGATGGAAAGAGAG	TGCAGGCAATATTGGGCACAAGATTTGAAGGGATTTCTGGGAAGTTTCAGCTTGCTGATGGAAAGAGAG	Chr05	14722208	1	2.08485e-027	13:G>A	13	0.861702	0.979424	0.08642	0.91358	0.020576	0.065844	0.040306	0.157903	0.099104	12.11448	5.92308	0.982759	0	0	0	0	0	0	0	-	-	0	0	0	2	1	0	0	0	0	0	-	0	0	0	0	0	0	0	0	0	0	2	0	2	-	0	2	0	0	0	0	0	0	0	-	0	2	0	2	0	-	0	0	0	0	0	2	-	0	0	0	0	0	0	0	0	2	0	0	-	-	0	-	0	0	0	0	-	0	0	0	0	0	-	-	0	0	0	0	0	0	0	0	0	0	0	0	0	0	0	0	2	0	-	0	0	0	1	1	0	0	0	0	0	-	0	0	0	0	0	0	0	0	0	0	2	0	2	-	0	0	0	0	0	0	0	0	0	-	0	-	0	2	0	0	0	0	0	0	0	0	-	-	0	0	0	0	0	0	0	0	0	0	-	-	0	-	0	0	0	0	-	0	0	0	0	0	-	-	0	0	0	0	0	0	0	0	0	0	0	0	0	0	0	0	0	0	-	0	0	0	1	1	0	0	0	0	0	-	0	0	0	0	0	0	0	0	0	0	2	0	2	-	0	0	0	0	0	0	0	0	0	-	0	-	2	2	0	-	0	0	0	0	0	0	-	-	0	0	0	0	0	0	0	0	0	0	-	-	0	0	0	0	0	0	-	0	0	0	0	0	-	-	0	0	0	0	0	0	0	0	0	0
7618716|F|0-13:A>G-13:A>G	TGCAGGCATCGTAATAGCACCCGCGCGCCTTAGAATCCATTACTAAGTTCCTCCAAACAGAACCACTGC	TGCAGGCATCGTAATAGCACCCGCGCGCCTTAGAATCCATTACTAAGTTCCTCCAAACAGAACCACTGC	Chr03	3203018	1	1.26366e-019	13:A>G	13	0.826241	0.927039	0.150215	0.849785	0.072961	0.077253	0.135276	0.2553	0.195288	8.21852	4.52273	0.990909	0	1	1	0	-	1	0	0	0	0	0	0	0	0	0	-	0	2	0	0	0	0	0	0	0	0	-	0	2	0	2	-	1	0	0	0	0	-	0	0	1	0	0	0	0	0	-	2	0	0	0	0	0	-	0	-	0	0	0	0	0	0	0	-	0	2	0	0	0	0	0	-	0	0	0	0	0	0	0	2	1	0	0	0	0	0	-	0	0	0	0	0	-	0	0	1	0	0	-	2	0	0	0	0	0	0	-	0	0	-	0	2	0	0	0	-	0	-	0	0	-	0	2	0	2	-	1	0	0	0	0	0	0	0	1	0	0	0	-	0	-	2	0	0	0	0	0	-	0	-	-	0	-	0	0	-	0	0	0	1	0	0	0	0	0	-	0	-	0	-	-	0	0	2	1	0	0	0	0	0	-	0	-	0	0	-	-	0	0	1	2	0	-	2	0	0	0	0	0	0	-	0	0	-	0	2	0	0	0	-	0	0	0	0	-	0	2	0	2	-	1	0	0	0	0	0	0	0	1	0	0	0	-	0	-	2	0	0	0	0	0	-	0	-	-	0	0	0	0	-	0	0	0	1	0	0	0	0	0	0	0	0	0	-	0	0	0	1	1	0	0	0	0	0	-	0	0	0	0	0	-	0
100057536|F|0-13:T>G-13:T>G	TGCAGGCTCTTGTTCTCAGGCGGGATGAGACTGGAGAAGCAGTGCACGTGGCCGGATTCCGGCGGGGTG	TGCAGGCTCTTGTTCTCAGGCGGGATGAGACTGGAGAAGCAGTGCACGTGGCCGGATTCCGGCGGGGTG	Chr06	25573437	1	9.69986e-026	13:T>G	13	0.992908	0.946429	0.767857	0.232143	0.053571	0.714286	0.101403	0.356505	0.228954	7.12121	5.22794	0.962687	0	2	2	0	2	2	2	2	2	0	2	2	2	2	2	2	2	2	2	2	2	2	0	2	2	2	0	2	2	2	2	2	0	2	0	0	0	2	2	2	2	0	2	2	-	2	1	2	2	2	0	1	0	2	0	2	2	2	2	0	2	0	0	2	2	2	2	1	2	2	2	2	2	0	2	2	2	2	2	2	2	1	0	0	2	2	2	0	2	2	1	2	0	2	-	2	2	0	2	2	2	2	2	0	2	2	2	2	2	2	2	2	2	2	2	0	0	2	2	2	0	2	2	2	2	2	2	2	0	2	0	0	2	2	2	0	2	2	0	2	1	2	2	2	0	2	0	2	1	2	2	2	2	2	2	2	0	2	2	2	2	1	2	2	2	2	2	0	2	0	1	2	2	2	2	1	0	0	2	2	2	0	2	0	2	2	0	2	0	2	2	0	0	2	2	1	2	0	2	2	2	2	2	0	2	2	0	2	2	2	0	2	2	2	0	2	2	2	2	2	2	2	0	2	0	0	0	2	2	0	2	2	0	2	1	2	2	2	0	2	0	2	1	2	2	2	2	2	2	2	0	2	2	2	2	1	2	2	2	2	2	0	2	0	2	2	2	2	2	2	0	0	2	2	2	0	2	0	1	2	0	2
7558846|F|0-13:A>T-13:A>T	TGCAGGGACATCAACCGGGCTACCAGATTCTTCATGTGGCGAGACAATTCAAAACCCTCTCCTATTTTG	TGCAGGGACATCAACCGGGCTACCAGATTCTTCATGTGGCGAGACAATTCAAAACCCTCTCCTATTTTG	Chr12	9312809	1	2.08485e-027	13:A>T	13	0.953901	1	0.159851	0.840149	0	0.159851	0	0.268598	0.134299	12.23582	4.92593	0.992188	0	0	0	2	0	0	0	0	0	2	2	0	0	0	0	2	0	0	0	0	0	0	0	2	2	0	0	0	0	0	0	0	0	0	0	2	0	0	0	0	0	0	0	0	2	0	0	0	0	0	0	0	0	0	0	0	0	0	2	0	0	0	0	0	0	0	0	2	0	-	2	0	0	2	0	2	0	0	0	0	0	2	0	-	0	0	0	0	0	0	0	0	0	0	0	0	0	0	0	0	0	0	0	2	2	0	0	0	0	2	0	0	0	0	0	0	0	0	2	0	0	0	0	0	0	0	0	-	0	2	0	0	-	0	0	0	0	0	2	-	0	0	0	0	0	0	0	0	0	2	0	0	2	0	0	2	0	0	0	0	0	2	0	-	2	0	0	0	2	0	0	0	-	0	0	2	0	-	0	0	0	0	0	0	0	0	0	0	0	0	0	2	0	0	0	0	0	2	2	0	0	0	0	2	0	0	0	0	0	0	0	2	2	0	0	0	0	0	0	0	0	0	0	2	0	0	-	0	0	0	0	0	2	0	0	0	0	0	0	0	0	0	0	2	0	0	2	0	0	2	0	0	0	0	0	2	-	-	2	0	0	2	2	0	0	0	-	0	0	2	0	-	0	0	0	0	0	0	0	0	0	0
7553749|F|0-13:G>C-13:G>C	TGCAGGGTCCAATGAAATTATTGTTATTTTAGCATGCTTCTTTCCCGTACAAAAACAACATAAAAACAT	TGCAGGGTCCAATGAAATTATTGTTATTTTAGCATGCTTCTTTCCCGTACAAAAACAACATAAAAACAT	Chr09	9046570	1	4.48109e-029	13:G>C	13	0.992908	0.992857	0.425	0.575	0.007143	0.417857	0.014184	0.48875	0.251467	26.39769	8.6	1	0	0	0	2	0	0	2	2	2	0	0	0	0	2	0	2	0	0	0	0	0	0	0	2	2	0	0	2	2	0	0	2	0	2	2	0	2	0	0	2	2	0	2	2	0	0	2	0	2	2	0	0	0	2	0	0	2	2	2	0	2	0	0	0	2	0	0	0	0	0	2	0	0	2	2	2	0	2	0	2	0	2	2	2	0	0	2	0	0	2	0	0	0	2	0	0	2	2	0	0	2	2	2	0	0	0	0	2	0	2	0	0	0	0	0	2	0	2	2	0	0	2	2	0	0	2	0	-	2	0	2	0	-	2	2	0	2	2	0	0	2	0	2	0	0	0	0	2	0	1	2	2	2	0	2	2	0	0	2	0	0	0	0	0	2	0	0	2	2	2	0	2	0	2	0	2	2	2	0	0	2	0	0	0	0	0	0	2	0	0	2	2	0	0	2	2	2	0	0	0	0	2	0	2	0	0	0	0	0	2	0	2	2	0	0	2	2	0	0	2	0	2	2	0	2	0	0	2	2	0	2	2	0	0	2	0	2	0	0	0	0	2	0	1	2	2	2	0	2	2	0	0	2	0	0	0	0	0	2	0	0	2	0	2	0	2	0	2	0	2	2	2	0	0	2	0	0	0	0	0	0	2
100058045|F|0-13:G>A-13:G>A	TGCAGGGTTAGGGGAGGAAAGGGAGTCTCGTTATTATACAAGGTATAAACATATCTCTAAATACCCTGT	TGCAGGGTTAGGGGAGGAAAGGGAGTCTCGTTATTATACAAGGTATAAACATATCTCTAAATACCCTGT		0	0	999	13:G>A	13	0.968085	0.981685	0.10989	0.89011	0.018315	0.091575	0.035959	0.195629	0.115794	12.3503	6.27027	1	0	1	0	0	1	2	0	0	0	0	0	0	2	2	0	0	0	0	0	0	0	0	0	0	0	0	0	0	0	0	2	0	0	0	0	0	-	0	0	0	0	0	0	0	0	0	0	2	0	0	0	0	0	0	0	2	0	0	0	0	0	0	0	0	0	0	0	0	0	0	0	0	0	0	0	0	0	0	0	0	2	0	0	0	0	0	2	0	0	0	0	0	0	0	-	1	0	0	1	2	0	0	0	0	0	0	2	2	0	0	0	0	0	0	0	0	0	0	0	0	0	0	0	0	2	0	0	-	0	0	-	0	-	0	0	0	0	0	0	-	0	2	0	0	0	0	0	0	0	0	0	0	0	0	0	0	0	0	0	2	0	0	0	0	0	0	0	0	0	0	0	0	0	0	2	0	0	0	0	0	2	0	0	0	0	0	0	0	0	1	0	0	-	2	0	0	0	0	0	0	2	2	0	0	0	0	0	0	0	0	0	0	0	0	0	0	0	0	2	0	0	0	0	0	-	0	-	0	0	0	0	0	0	0	0	2	0	0	0	0	0	0	0	2	0	0	0	0	0	0	0	0	0	2	0	0	0	0	0	0	0	0	0	0	0	0	0	0	2	0	0	0	0	0	2	0	0	0	0	0	0	0
9843798|F|0-13:C>T-13:C>T	TGCAGGTAACGTTCTGTTTCGCCATAAGATTGGGAAAAGAATGAAAGCAGTGATAGAAAAACTGAATGC	TGCAGGTAACGTTCTGTTTCGCCATAAGATTGGGAAAAGAATGAAAGCAGTGATAGAAAAACTGAATGC	Chr03	8531364	1	1.61169e-028	13:C>T	13	1	0.439716	1	0	0.560284	0.439716	0.492732	0	0.246366	7.91333	26.71186	0.977941	2	2	2	1	2	2	2	1	1	1	1	1	1	1	2	2	2	2	1	1	2	1	1	1	2	1	2	1	1	1	2	1	2	2	1	1	2	1	1	1	1	1	1	1	2	2	2	1	1	1	2	2	1	1	2	2	1	1	2	1	2	2	2	2	1	1	2	2	1	1	1	2	1	1	1	2	1	2	2	2	2	1	1	1	2	1	1	2	1	2	2	1	1	1	2	2	2	2	2	2	2	2	1	1	1	1	1	1	2	2	2	2	1	1	1	1	1	1	2	1	2	1	2	1	2	1	2	2	1	1	2	1	1	1	1	1	1	1	1	2	2	1	1	1	2	2	1	2	2	1	1	1	2	1	2	1	2	1	1	2	2	2	1	1	1	2	1	1	1	2	1	2	2	2	2	1	1	1	2	1	1	1	1	2	2	1	2	1	2	2	2	2	2	2	2	2	1	1	1	1	1	2	2	2	2	2	1	1	1	1	1	1	2	1	2	1	2	1	2	1	2	2	1	1	2	1	1	1	1	1	1	1	1	2	2	1	1	2	2	2	1	1	2	1	1	2	2	1	2	1	2	1	1	2	2	2	1	1	1	2	1	1	1	2	1	2	2	2	2	1	1	1	2	1	1	1	1	2	2	1	1	1
7624300|F|0-13:G>A-13:G>A	TGCAGGTAATAGTGGTGATGTGGTTTGTTGAAGTGGGATTTGGAAGGTGGGACGATTGATGAGGATTGA	TGCAGGTAATAGTGGTGATGTGGTTTGTTGAAGTGGGATTTGGAAGGTGGGACGATTGATGAGGATTGA		0	0	999	13:G>A	13	1	1	0.776596	0.223404	0	0.776596	0	0.34699	0.173495	30.0226	8.75092	0.970588	2	2	0	0	0	2	2	2	2	2	2	2	2	0	2	0	2	2	2	2	2	2	2	2	2	2	0	2	2	2	2	2	2	2	2	2	2	0	2	0	0	2	2	2	2	2	2	0	2	2	2	2	2	0	2	2	0	2	2	0	2	2	0	2	2	0	2	2	2	0	0	0	2	2	0	2	2	2	0	2	2	0	2	2	2	2	2	2	2	2	2	2	2	2	2	2	2	0	0	2	2	2	2	0	2	0	0	0	2	0	0	2	2	2	2	0	2	2	2	2	0	2	2	2	2	2	2	2	2	0	2	0	2	2	0	2	2	2	0	2	2	2	2	2	2	2	2	0	2	2	2	0	2	0	2	2	0	2	2	2	2	2	2	2	0	0	2	2	0	2	2	2	2	2	2	2	2	2	2	2	2	2	2	0	2	2	2	2	2	2	2	0	0	2	2	2	2	2	2	0	0	0	2	0	2	2	2	2	2	0	2	2	2	2	0	2	2	2	2	2	2	2	2	0	2	0	2	2	0	2	2	2	0	2	2	2	2	2	2	2	2	0	2	2	2	0	2	0	2	2	0	2	2	2	2	2	2	2	0	0	2	2	0	2	2	2	2	2	2	2	2	2	2	2	2	2	2	0	2	2	2	2
7632382|F|0-13:C>A-13:C>A	TGCAGGTTCCCATCAATTACTGGGCACTTTTATTGAATCAGAGCTCAACAAAACAGGCACTTCTAGATT	TGCAGGTTCCCATCAATTACTGGGCACTTTTATTGAATCAGAGCTCAACAAAACAGGCACTTCTAGATT	Chr11	15100344	2	9.76873e-021	13:C>A	13	0.585106	0.854545	0.224242	0.775758	0.145455	0.078788	0.248595	0.347916	0.298255	5.6763	5.21277	1	-	2	0	-	2	2	-	-	0	0	0	0	1	1	0	0	0	1	-	0	0	0	-	-	1	0	-	0	-	0	-	0	2	0	0	-	-	0	0	-	0	0	-	0	0	-	-	-	-	0	0	0	0	-	0	1	-	-	-	0	0	0	-	0	-	2	0	0	-	-	-	-	0	-	-	0	0	0	0	0	1	-	0	-	0	-	1	-	-	0	-	0	-	-	-	2	0	-	2	1	-	-	0	0	0	0	1	1	0	0	0	1	-	0	0	-	-	0	1	0	-	0	-	0	1	0	2	-	-	0	-	0	0	-	0	0	-	0	0	-	-	-	-	0	0	0	0	-	-	-	0	-	-	0	0	-	-	-	-	2	0	0	-	-	-	-	0	-	-	-	0	0	0	0	1	-	0	-	0	-	1	-	0	-	-	0	-	-	-	2	0	-	2	2	-	-	0	0	0	0	1	1	0	0	0	-	-	0	0	1	-	0	1	0	-	0	-	0	1	0	2	0	0	0	-	0	-	-	0	0	-	0	0	0	-	-	-	0	0	0	0	-	-	-	0	1	-	0	0	0	-	0	-	1	-	0	-	-	-	-	0	-	0	-	0	0	0	0	1	-	0	-	0	-	1	-	0	-	-	0	-	-
100058680|F|0-13:A>G-13:A>G	TGCAGGTTTCCTCATCACTCAAAACCGAACACTTTTGAAGCTCAATCCATTGGTTTCACCATAAAACTG	TGCAGGTTTCCTCATCACTCAAAACCGAACACTTTTGAAGCTCAATCCATTGGTTTCACCATAAAACTG		0	0	999	13:A>G	13	0.996454	0.964413	0.391459	0.608541	0.035587	0.355872	0.068641	0.476438	0.27254	10.52507	4.76978	0.985294	2	0	2	0	2	2	2	2	0	0	0	0	2	2	2	0	0	2	0	2	0	2	0	0	0	0	2	2	0	0	2	0	2	2	0	0	2	0	0	0	0	0	0	0	0	2	2	2	0	0	0	2	0	1	2	2	0	0	2	0	0	0	0	2	0	2	1	0	0	0	0	0	0	0	2	0	0	2	0	2	2	2	0	0	1	0	2	2	0	0	2	0	2	0	2	0	0	0	2	0	2	2	0	0	0	0	2	2	2	0	0	2	0	2	0	1	0	2	0	0	2	2	0	0	2	0	2	2	0	0	2	0	0	0	0	0	0	0	0	0	0	2	0	2	0	2	0	1	2	0	0	0	2	0	0	0	0	2	0	2	1	0	0	0	0	2	0	0	0	0	0	2	0	2	2	0	0	0	1	0	2	2	0	2	2	0	2	0	2	0	0	0	2	0	2	2	0	0	0	0	2	2	2	0	0	2	0	2	0	1	0	2	0	0	2	2	0	0	2	0	2	2	0	0	2	0	0	0	0	0	0	0	0	0	2	2	0	0	0	2	0	-	2	0	0	0	2	0	0	0	0	2	0	2	1	0	0	0	0	2	0	0	0	0	0	2	0	2	2	0	0	0	1	0	2	2	0	2	2	0	2	0
7539717|F|0-13:A>T-13:A>T	TGCAGGTTTCCTCATCACTCAAAGAATCACAGAGAACATTATAAGCTATAGTCAGAACATCAAAAAGAT	TGCAGGTTTCCTCATCACTCAAAGAATCACAGAGAACATTATAAGCTATAGTCAGAACATCAAAAAGAT	Chr04	1729966	1	9.69986e-026	13:A>T	13	0.996454	0.52669	0.957295	0.042705	0.47331	0.483986	0.498575	0.081762	0.290169	16.34595	8.08383	0.977273	1	2	1	1	1	2	2	1	2	2	1	1	1	2	1	1	2	1	1	2	2	1	2	2	2	2	2	2	2	1	1	1	1	2	0	2	1	2	1	2	1	1	2	0	1	2	2	2	2	2	1	0	1	2	2	2	1	1	2	1	1	1	2	2	1	2	2	1	1	2	2	1	1	2	2	1	2	1	1	1	1	2	1	2	2	1	1	1	1	2	1	2	2	1	1	2	1	1	1	2	2	2	2	2	1	2	1	2	1	1	2	1	1	2	2	2	2	1	2	2	0	2	2	1	1	1	1	2	0	2	-	1	1	2	1	1	2	0	1	2	2	2	2	2	1	0	1	2	1	2	2	1	2	1	1	1	2	2	1	2	2	1	1	2	2	1	1	2	2	1	2	1	1	1	1	2	1	2	2	1	1	1	2	2	1	2	2	1	1	2	1	1	1	2	2	2	2	2	1	2	1	2	1	1	2	1	1	2	2	2	2	1	2	2	2	2	2	1	1	1	1	2	0	2	1	1	1	2	1	1	2	0	1	2	2	2	0	1	1	0	1	2	1	2	2	1	2	1	1	1	2	2	1	2	0	1	1	2	2	2	1	2	2	1	2	1	1	1	1	2	1	2	2	1	1	1	2	2	1	2	2	1
7626407|F|0-13:T>C-13:T>C	TGCAGTAAGCATGTGATTCCATTTAGAATCAAACTTATTGGGCGAATGCAAAATTAGGAATTTTAGGCC	TGCAGTAAGCATGTGATTCCATTTAGAATCAAACTTATTGGGCGAATGCAAAATTAGGAATTTTAGGCC		0	0	999	13:T>C	13	0.808511	0.850877	0.280702	0.719298	0.149123	0.131579	0.25377	0.403817	0.328793	6.95436	5.86842	0.99	0	0	2	1	0	0	2	0	2	0	0	-	-	0	2	0	0	0	-	1	0	0	1	0	0	0	0	1	-	-	0	1	-	0	0	1	0	-	0	-	1	0	1	0	2	0	0	2	0	1	0	0	0	0	0	2	-	1	-	0	0	-	0	-	1	0	0	2	-	0	-	0	0	0	0	1	-	2	1	1	0	0	0	0	0	-	0	0	-	2	0	0	0	0	0	0	0	1	0	0	2	0	2	0	0	0	-	0	2	0	2	-	-	1	0	0	1	0	0	0	0	2	0	-	0	1	-	0	0	-	0	0	0	-	1	0	1	0	2	0	0	2	0	-	0	0	0	0	0	1	0	-	-	0	0	1	0	-	1	0	0	2	-	0	-	0	0	0	0	2	-	2	-	1	0	0	-	0	0	-	0	0	-	0	0	0	0	0	0	0	0	1	0	0	2	0	2	0	0	0	-	0	2	0	2	0	-	1	0	0	1	0	0	0	0	2	-	-	0	1	-	0	0	-	0	0	0	-	1	0	1	0	2	0	0	2	0	-	0	0	-	0	0	1	0	-	-	0	0	1	0	-	1	0	0	2	-	0	-	0	0	0	-	2	-	2	-	1	0	0	0	0	0	-	0	0	-	0	0	0	0	0
100058887|F|0-13:T>A-13:T>A	TGCAGTAATTTCCTGTCACTTCATCCTAAAAACCTAAGTCTATTCTTTGTCTTCATGCTTTCCTTAGAA	TGCAGTAATTTCCTGTCACTTCATCCTAAAAACCTAAGTCTATTCTTTGTCTTCATGCTTTCCTTAGAA	Chr00	60459993	1	2.08485e-027	13:T>A	13	0.960993	0.819188	0.667897	0.332103	0.180812	0.487085	0.296238	0.443621	0.36993	5.18571	3.91111	0.954545	2	1	1	-	2	2	2	2	2	2	0	1	0	0	2	0	0	0	0	1	2	2	2	0	0	2	1	2	2	2	2	2	2	2	0	0	0	2	1	2	0	2	2	2	0	0	1	0	0	2	0	1	2	1	1	2	1	1	0	0	0	-	2	2	2	2	2	0	2	2	0	2	2	0	2	0	2	1	2	0	1	2	2	0	1	-	1	0	2	2	2	0	2	2	2	1	0	0	2	0	2	2	2	0	0	1	1	0	2	2	0	0	2	1	0	-	2	0	0	0	1	2	2	1	2	2	2	-	-	0	0	0	1	2	0	2	2	2	0	2	2	0	0	2	-	1	2	-	2	2	2	1	1	0	0	-	2	0	2	2	1	0	2	2	0	2	0	0	0	0	0	2	1	0	1	0	2	0	1	2	1	0	2	2	2	2	1	1	2	1	2	-	2	1	2	0	2	2	0	2	1	0	2	2	2	0	0	1	2	1	2	2	0	0	1	2	2	2	2	2	2	2	0	0	0	0	1	2	0	2	2	2	0	2	2	0	0	2	0	1	2	1	2	2	2	1	2	0	0	-	2	2	2	2	1	0	2	0	0	2	2	0	0	0	2	2	1	0	1	2	2	0	1	0	1	0	2	2	2	2	1	2
9843905|F|0-13:C>T-13:C>T	TGCAGTATCAGTGCGCCATCGTTTCAATACCCTCCCTACCTCTCCCTAGGATTCATACAGTAAAACATC	TGCAGTATCAGTGCGCCATCGTTTCAATACCCTCCCTACCTCTCCCTAGGATTCATACAGTAAAACATC		0	0	999	13:C>T	13	0.996454	0.996441	0.252669	0.747331	0.003559	0.24911	0.007092	0.377655	0.192373	13.03693	4.85393	0.992647	0	0	0	2	0	0	2	0	2	0	2	2	0	0	0	0	0	0	2	2	0	0	0	0	0	0	0	2	0	0	0	0	0	2	0	0	0	2	2	2	0	2	0	0	2	2	0	0	0	2	0	0	0	0	0	0	2	0	0	2	0	2	0	0	2	0	0	2	2	0	0	0	2	0	0	2	2	0	0	0	0	0	0	0	0	0	0	0	2	0	0	0	0	2	0	0	0	2	0	0	2	0	2	0	1	2	0	0	0	0	0	0	2	2	0	0	0	-	0	0	0	2	0	0	0	0	0	2	0	0	0	0	2	2	0	2	0	0	0	2	0	0	0	2	0	0	0	0	0	0	0	2	0	2	0	0	0	0	2	0	0	2	2	0	0	0	0	0	0	0	2	0	0	0	0	0	0	0	0	0	0	0	2	0	0	0	0	2	0	0	0	2	0	0	2	0	2	0	2	2	0	0	0	0	0	0	2	2	0	0	0	0	0	0	0	2	0	0	0	0	0	2	0	0	0	0	0	2	0	2	0	0	0	2	0	0	0	2	0	0	0	0	0	0	0	2	0	2	0	0	0	0	2	0	0	2	2	0	0	0	0	0	0	0	2	0	0	0	0	0	0	0	0	2	0	0	2	0	0	0	0	2
11821499|F|0-13:C>T-13:C>T	TGCAGTATGCTCACAGAAAATGTGTACAACATTGGTGCAATGAGAAAGGGGACACTATTTGCGAGATAT	TGCAGTATGCTCACAGAAAATGTGTACAACATTGGTGCAATGAGAAAGGGGACACTATTTGCGAGATAT	Chr01	25453162	1	2.08485e-027	13:C>T	13	0.960993	0.804428	0.546125	0.453875	0.195572	0.350554	0.314647	0.495745	0.405196	9.88768	8.24865	0.984615	0	0	1	1	2	0	2	0	1	0	2	0	0	0	2	2	0	0	2	2	0	0	0	0	2	0	0	0	1	-	0	1	0	0	0	2	0	1	1	2	1	2	2	0	2	-	2	-	0	1	0	0	0	0	0	2	2	1	0	1	0	1	0	1	2	0	2	2	0	0	-	2	0	0	0	1	2	2	2	2	0	1	2	0	0	0	2	0	2	0	2	1	2	1	0	0	2	1	2	0	2	0	1	0	2	2	1	0	2	2	0	0	2	2	0	0	0	2	2	0	0	0	1	-	0	1	0	0	0	2	0	1	1	2	1	2	2	0	1	2	2	-	0	2	0	0	0	0	0	2	2	2	0	1	0	1	0	1	1	0	2	2	0	0	-	2	1	0	2	1	2	2	2	2	0	1	2	0	0	0	2	0	0	0	2	1	2	1	0	0	2	1	2	-	2	0	1	0	2	2	1	0	2	2	0	0	2	2	0	0	0	2	2	0	0	0	1	-	0	1	0	0	0	2	0	1	1	2	1	2	2	0	1	2	2	-	0	2	0	0	0	0	0	2	2	2	0	1	0	1	0	1	1	0	2	2	0	0	-	2	1	0	2	1	2	2	2	2	0	1	2	0	0	0	2	0	0	0	2	1	2	1
19446907|F|0-13:A>T-13:A>T	TGCAGTATTCAAAAGTGTGTTATTCACCAAAATGAAATTATGGAACCAATATTTGGAGCATAAGGCATG	TGCAGTATTCAAAAGTGTGTTATTCACCAAAATGAAATTATGGAACCAATATTTGGAGCATAAGGCATG	Chr13	13107714	1	9.69986e-026	13:A>T	13	0.985816	0.94964	0.701439	0.298561	0.05036	0.651079	0.095647	0.418845	0.257246	13.35671	9.68952	0.970149	2	2	2	0	0	2	2	2	2	0	2	2	2	0	2	0	2	2	0	2	2	2	2	2	0	2	0	2	0	2	2	2	2	2	2	2	2	0	0	0	-	2	2	2	2	2	0	0	2	2	2	2	2	2	2	0	0	2	0	2	2	2	0	0	2	0	2	2	2	1	0	0	2	0	2	2	0	1	2	2	2	2	2	2	1	2	2	2	0	2	1	0	2	2	2	0	2	0	0	2	2	2	2	0	2	0	2	0	2	0	2	2	0	2	2	2	2	1	0	2	0	2	0	2	2	2	2	2	2	2	2	2	0	0	-	2	2	2	0	2	0	0	2	2	2	2	2	2	2	2	2	0	0	0	2	0	0	0	2	2	2	2	2	2	0	0	2	-	0	0	0	1	1	2	2	2	2	2	1	2	2	2	0	2	1	0	2	2	2	2	2	0	0	2	2	2	2	0	2	0	2	0	2	0	2	2	0	2	2	2	2	1	2	2	0	2	0	2	2	2	2	2	2	2	2	2	0	0	-	2	2	2	0	2	0	0	2	0	2	2	2	2	2	2	0	0	0	2	2	0	0	0	2	2	2	2	2	2	0	0	2	0	2	0	0	1	1	2	2	2	2	2	1	2	2	2	0	2	1	0	2	2
100059624|F|0-13:C>T-13:C>T	TGCAGTCTCCCACCCTCTCGGATTATTTCTGATTCTTGATGACGTTGTTTCAGTGTCTTTGATGGTGAT	TGCAGTCTCCCACCCTCTCGGATTATTTCTGATTCTTGATGACGTTGTTTCAGTGTCTTTGATGGTGAT	Chr10	4944771	1	2.08485e-027	13:C>T	13	0.921986	0.946154	0.234615	0.765385	0.053846	0.180769	0.101893	0.359142	0.230518	7.75649	4.06757	1	2	0	0	0	0	0	0	0	0	0	-	0	2	2	0	0	0	0	0	0	0	2	-	-	0	0	0	0	2	0	1	0	0	0	2	1	0	0	0	2	0	0	0	2	0	0	0	0	2	0	2	2	2	0	0	2	0	0	-	0	0	0	0	0	0	0	0	0	0	0	1	-	0	0	1	0	0	0	0	0	0	0	2	0	2	1	0	-	0	0	2	-	-	0	2	0	0	0	0	0	0	2	0	0	-	0	0	1	0	0	0	0	0	0	0	0	-	2	0	0	0	0	2	0	1	0	0	0	1	0	0	-	0	2	0	0	0	2	0	0	0	0	2	0	2	2	2	0	0	-	1	0	-	0	0	0	0	0	0	0	0	0	0	0	1	-	0	0	2	0	0	0	0	0	0	0	2	0	2	1	0	-	0	0	2	0	2	0	2	0	0	-	0	0	0	2	0	0	-	0	0	2	0	0	0	0	0	0	0	0	-	2	0	0	0	0	2	0	1	0	0	0	2	0	0	0	0	2	0	0	0	2	0	0	0	0	2	0	2	2	2	0	0	-	-	0	-	0	0	0	0	0	0	0	0	0	0	0	1	0	0	0	0	0	0	0	0	0	0	0	2	0	2	1	0	-	0	0	2	0	2	0
7554183|F|0-13:C>A-13:C>A	TGCAGTGACAACTCCTTTCTCTTCACCTTATTCTTCTCCACTCTCCTCCCAAAATGCCTATCACCATGT	TGCAGTGACAACTCCTTTCTCTTCACCTTATTCTTCTCCACTCTCCTCCCAAAATGCCTATCACCATGT		0	0	999	13:C>A	13	0.911348	0.809339	0.540856	0.459144	0.190661	0.350195	0.308619	0.496662	0.40264	40.26538	29.53448	0.991935	0	2	-	1	2	1	2	0	1	2	0	0	2	2	0	2	1	2	2	0	0	0	0	0	-	0	2	0	2	2	2	1	1	2	2	0	0	2	2	1	1	1	0	0	1	1	0	1	2	1	0	0	0	0	0	0	2	2	0	1	-	0	0	-	0	1	0	1	0	2	2	0	1	0	0	0	2	-	-	-	2	0	0	0	0	2	2	0	2	0	0	1	0	1	0	2	2	1	2	2	2	0	1	2	0	2	1	2	0	2	-	2	2	0	0	0	0	-	-	0	0	0	2	2	2	1	1	2	2	-	0	2	2	2	1	1	0	0	0	0	0	1	2	2	0	0	0	0	0	2	0	2	0	1	-	2	0	-	0	1	2	1	0	2	2	0	2	0	-	1	2	-	2	-	2	0	0	0	0	2	2	0	0	0	0	1	0	1	0	2	2	1	2	2	2	0	1	2	0	2	1	2	0	2	-	2	2	0	0	0	0	-	-	0	0	0	2	2	2	1	1	2	2	-	0	2	2	1	1	1	0	0	0	0	0	1	2	1	0	0	0	0	0	2	0	2	0	1	-	2	0	-	0	1	0	1	0	2	2	0	2	0	-	1	2	-	2	-	2	0	0	0	0	2	2	0	0	0	0	1	0	1
100059845|F|0-13:G>A-13:G>A	TGCAGTGAGAAAGGTCACCAATCAATAACAAGAGCATAAAAAACCATGGCCCTTTGCTCATTGTTCAAG	TGCAGTGAGAAAGGTCACCAATCAATAACAAGAGCATAAAAAACCATGGCCCTTTGCTCATTGTTCAAG		0	0	999	13:G>A	13	0.921986	0.780769	0.576923	0.423077	0.219231	0.357692	0.342337	0.488166	0.415251	6.20635	5.48936	0.983333	1	1	0	0	0	2	2	0	2	2	-	0	-	1	0	2	2	0	0	2	1	-	1	0	1	1	2	2	2	0	0	0	0	1	2	1	0	2	0	2	-	0	2	2	1	2	0	1	2	2	0	0	0	1	0	2	0	0	0	0	2	-	2	2	-	2	-	1	0	2	0	2	0	1	2	0	1	0	1	0	0	2	0	1	0	0	0	1	0	2	0	2	1	0	1	1	2	0	0	2	2	1	2	2	-	2	0	1	0	2	1	0	0	2	1	1	1	0	1	1	2	2	2	0	0	0	0	-	0	2	0	0	0	2	-	0	2	2	2	-	0	1	2	2	0	0	0	1	-	2	2	-	0	-	2	-	2	2	-	2	0	1	0	0	2	2	0	1	2	0	1	0	0	0	0	2	0	1	0	0	0	1	2	2	0	2	1	0	1	1	2	0	0	2	2	1	2	2	-	2	0	1	0	2	1	0	0	2	1	1	1	0	1	1	2	2	2	0	0	0	0	1	2	2	0	0	0	2	-	0	2	2	2	1	0	1	2	0	0	0	0	1	-	2	2	0	0	0	2	-	2	2	-	2	-	1	0	2	2	2	0	2	1	0	1	0	0	0	0	2	0	1	2	0	0	1	2	2	0	2	1	0
100059996|F|0-13:C>A-13:C>A	TGCAGTGCCTCACCATTCCAAATGTAAATGCCAATACTCAACAGATATCAGTATCCTCCACAGAAAAAT	TGCAGTGCCTCACCATTCCAAATGTAAATGCCAATACTCAACAGATATCAGTATCCTCCACAGAAAAAT	Chr13	15446299	1	2.08485e-027	13:C>A	13	0.794326	0.973214	0.116071	0.883929	0.026786	0.089286	0.052136	0.205198	0.128667	5.00758	2.93939	0.978261	0	0	0	0	-	0	0	0	0	2	0	0	0	0	0	-	0	0	0	0	0	2	-	-	1	0	2	0	-	0	0	0	0	0	0	-	2	-	0	-	0	0	0	0	0	0	1	-	0	-	0	0	0	2	0	0	-	0	2	0	0	0	0	-	0	0	0	0	0	0	-	0	0	-	0	0	0	0	0	0	0	0	0	0	0	0	-	0	0	0	0	0	2	-	0	0	0	0	-	-	0	0	0	1	-	-	-	0	0	0	0	0	0	-	0	0	-	0	1	0	2	0	-	0	0	0	0	0	-	-	2	0	0	-	0	0	0	0	0	0	-	-	0	-	-	0	0	2	0	-	2	-	2	0	0	0	0	-	0	0	0	0	0	0	-	0	0	-	0	0	0	0	0	0	0	0	-	0	0	0	-	0	-	-	0	0	2	-	0	0	0	0	-	0	0	0	0	2	0	0	-	0	0	0	0	0	0	0	0	2	-	0	1	0	2	0	-	0	0	0	0	0	0	-	2	0	-	-	0	0	0	0	0	0	1	0	0	0	0	0	0	0	0	-	2	-	2	0	0	0	0	-	0	0	0	0	0	0	-	0	0	-	-	0	0	0	0	0	0	0	0	0	0	0	-	0	-	-	0	0	2	-
100060019|F|0-13:T>G-13:T>G	TGCAGTGCTACTCTGACAACGGCTTTTGAATTTTGATACCACCACAGGGCACAGGGTGAATGTATTGCT	TGCAGTGCTACTCTGACAACGGCTTTTGAATTTTGATACCACCACAGGGCACAGGGTGAATGTATTGCT		0	0	999	13:T>G	13	0.748227	0.85782	0.308057	0.691943	0.14218	0.165877	0.24393	0.426316	0.335123	8.48246	7.62963	0.990385	1	2	-	0	0	2	0	2	0	-	-	0	1	2	0	1	0	0	0	0	-	1	2	2	1	-	0	0	2	0	-	0	0	0	0	2	-	0	-	-	0	0	0	0	0	-	0	-	-	0	0	1	0	0	0	1	0	0	1	0	2	0	-	-	2	0	-	0	0	0	1	-	0	0	1	1	0	0	0	0	2	0	-	-	0	1	2	-	0	0	-	0	-	0	1	2	0	0	0	-	0	2	0	-	-	0	2	2	0	1	-	0	0	0	-	-	2	0	1	-	0	0	2	0	-	0	0	-	-	2	-	0	-	-	0	0	0	0	0	0	0	-	-	0	0	1	0	-	1	-	0	0	-	0	2	0	-	-	1	2	-	0	0	0	1	-	0	0	1	0	0	0	0	0	2	0	-	-	0	1	2	-	0	0	-	0	-	0	1	2	0	0	0	-	0	2	0	-	-	0	2	2	0	1	-	0	0	0	-	-	2	0	1	-	0	0	2	0	-	0	0	0	0	2	-	0	-	-	0	0	0	0	0	0	0	-	-	0	0	1	0	-	1	-	0	0	1	0	2	0	-	-	1	2	-	0	0	0	1	0	0	0	2	0	0	0	0	0	2	0	-	-	0	1	2	-	0	0	-	0	-	0
7619150|F|0-13:C>A-13:C>A	TGCAGTGGAGCAACAGTCATAATATGGTTCAACAACTCATAGAGTGATAGACTAAGACCCTATAGAGCT	TGCAGTGGAGCAACAGTCATAATATGGTTCAACAACTCATAGAGTGATAGACTAAGACCCTATAGAGCT	Chr01	3863090	1	9.69986e-026	13:C>A	13	0.939716	0.94717	0.411321	0.588679	0.05283	0.358491	0.100078	0.484272	0.292175	5.94249	3.79851	0.96875	0	0	0	0	0	0	0	0	1	0	0	0	2	2	2	0	2	0	-	0	2	0	0	2	0	2	0	2	2	0	2	0	0	0	2	0	0	0	-	1	2	0	0	2	0	2	0	2	2	-	2	2	1	0	0	0	0	2	0	0	0	0	0	1	0	0	0	0	1	2	2	2	0	0	0	0	0	2	2	2	0	0	2	2	0	2	0	2	0	0	2	0	0	2	-	0	2	0	0	0	0	2	1	0	0	-	0	2	2	0	2	0	0	0	2	0	0	1	0	2	0	2	0	0	2	0	0	-	2	0	0	-	-	-	2	0	0	2	-	-	0	2	2	0	2	2	1	0	2	2	0	0	0	0	0	0	0	2	0	0	0	0	2	2	0	0	0	-	1	-	0	2	2	2	0	0	0	1	0	2	0	2	0	2	2	0	0	0	0	0	2	0	0	0	0	2	1	0	0	-	0	2	2	0	2	0	0	0	2	0	0	1	0	0	0	2	2	0	2	0	0	0	2	2	0	-	-	1	2	0	0	2	-	2	0	2	2	0	2	2	1	0	2	2	0	0	0	0	0	0	0	2	0	0	0	0	2	2	2	2	0	0	2	0	0	2	2	2	0	0	2	2	0	2	0	2	0	2	2	0	0	2
7622320|F|0-13:T>C-13:T>C	TGCAGTGGATTTTTGAATTGAAGAGATGTGACGGATTGGTAAAAGCTCGGACAACTGATTTAGGATATG	TGCAGTGGATTTTTGAATTGAAGAGATGTGACGGATTGGTAAAAGCTCGGACAACTGATTTAGGATATG	Chr12	4112264	1	2.69692e-026	13:T>C	13	0.960993	0.95203	0.649446	0.350554	0.04797	0.601476	0.091339	0.455331	0.273335	10.68308	6.41204	0.984848	0	2	2	2	2	2	2	0	2	0	2	2	2	0	2	2	2	0	2	2	-	0	1	0	2	-	0	2	0	2	2	2	2	2	-	2	0	0	1	2	0	0	2	2	2	0	0	2	0	2	0	0	0	0	2	2	2	2	2	0	2	0	1	-	0	2	0	2	2	2	2	0	0	2	0	2	2	2	2	2	2	2	2	0	1	2	0	0	2	2	2	0	2	0	0	2	2	2	2	2	2	0	2	0	2	0	2	0	2	2	2	0	2	2	-	0	1	0	2	-	0	2	0	2	2	2	2	1	-	2	0	2	1	2	0	0	2	2	2	2	0	2	0	2	0	0	0	0	0	2	0	2	2	0	2	2	1	0	0	2	0	2	2	2	2	0	0	2	2	2	2	2	2	2	2	2	2	0	1	2	0	0	0	2	2	0	2	2	0	2	2	2	2	2	2	0	2	0	2	0	2	0	2	2	2	0	2	2	-	0	1	0	2	-	0	2	-	2	2	2	2	2	-	2	0	2	1	2	0	0	2	2	2	2	0	2	0	2	0	0	0	0	0	2	0	2	2	0	2	2	1	0	0	2	0	2	0	2	2	2	0	2	2	2	2	2	2	2	2	2	2	0	1	2	0	0	0	2	2	0	2	2
100060156|F|0-13:C>A-13:C>A	TGCAGTGGGTGCGCCTTGAATGGGTTGTTTTTGGCCTCTAATGGATTCATAGAAGCTTCAATTTTGGAT	TGCAGTGGGTGCGCCTTGAATGGGTTGTTTTTGGCCTCTAATGGATTCATAGAAGCTTCAATTTTGGAT		0	0	999	13:C>A	13	0.758865	0.607477	0.579439	0.420561	0.392523	0.186916	0.476898	0.487379	0.482138	3.98113	3.20946	0.923913	0	1	-	1	2	1	1	0	1	2	0	-	2	2	-	1	1	1	1	-	0	0	0	-	0	0	-	-	2	1	0	1	2	1	0	0	0	1	1	1	1	1	-	0	1	1	0	1	2	1	0	0	0	0	0	-	1	1	-	-	0	0	0	-	-	2	0	1	-	2	-	0	1	0	0	0	1	-	-	-	2	-	0	-	0	2	1	0	1	-	0	1	0	1	0	1	1	1	1	2	1	0	1	0	-	1	0	2	-	1	-	1	1	-	0	0	0	0	0	0	-	-	2	1	2	1	2	-	-	0	0	1	-	1	1	1	-	0	-	-	-	1	2	1	0	0	0	0	0	1	0	1	-	2	0	1	0	0	-	1	0	1	-	2	2	0	1	0	0	2	1	-	-	-	2	-	0	-	0	0	1	0	-	-	0	1	-	-	0	1	-	1	2	2	1	0	1	2	2	1	2	2	-	1	-	1	1	-	0	0	0	0	0	-	-	-	2	1	2	-	2	1	2	0	0	1	-	1	1	1	-	0	-	-	0	1	2	1	0	0	0	2	0	1	0	1	-	2	0	1	0	0	-	1	0	1	-	2	2	0	1	0	-	2	1	-	1	-	2	-	0	-	0	2	1	0	-	-	0	1	0	1
100060428|F|0-13:G>T-13:G>T	TGCAGTTACTTTAGCTACACTTTAGTCATCTTTCATCAGCATCTCATGCTTTTATCACTTGATATGGTC	TGCAGTTACTTTAGCTACACTTTAGTCATCTTTCATCAGCATCTCATGCTTTTATCACTTGATATGGTC	Chr01	24779560	1	4.48109e-029	13:G>T	13	0.868794	0.840816	0.404082	0.595918	0.159184	0.244898	0.267688	0.481599	0.374644	5.90272	5.408	1	0	2	0	0	2	2	2	0	0	0	0	0	1	0	0	1	2	2	2	-	0	-	1	1	0	0	0	0	-	0	1	0	0	1	2	1	0	2	2	0	0	2	2	0	0	2	0	2	1	1	2	1	1	0	0	0	0	2	-	0	0	0	0	0	-	2	0	0	0	0	-	2	0	-	-	0	0	2	1	1	2	0	0	-	2	-	1	0	2	0	0	2	-	0	0	2	0	0	2	2	2	0	0	0	0	2	2	0	0	1	0	0	2	-	0	0	-	-	0	0	0	0	0	0	1	0	0	1	1	0	0	0	2	0	-	1	0	0	0	1	0	2	-	0	2	1	1	0	0	-	0	0	-	-	0	0	0	0	-	2	0	0	0	1	-	2	2	-	-	0	0	2	1	1	2	-	0	-	2	-	1	0	0	1	0	2	0	0	0	2	0	0	2	2	2	0	0	0	0	2	2	0	0	1	0	2	2	-	0	0	1	-	0	0	0	0	-	0	1	0	0	1	2	0	0	0	2	0	0	2	0	0	0	1	0	2	1	-	2	1	1	0	0	-	0	0	-	0	0	0	0	0	-	2	0	0	0	2	-	2	2	-	0	0	0	2	1	1	2	0	0	-	0	-	1	0	0	1	0	2	0	0
7540141|F|0-13:G>A-13:G>A	TGCAGTTCAGTGAGGACTCTTCTTTTTCTGATATTTTCGAAAGCTAAATGAAGAGGAATGGCTATATTA	TGCAGTTCAGTGAGGACTCTTCTTTTTCTGATATTTTCGAAAGCTAAATGAAGAGGAATGGCTATATTA	Chr06	22691506	1	3.48869e-025	13:G>A	13	0.971631	0.967153	0.39781	0.60219	0.032847	0.364964	0.063536	0.479114	0.271325	8.33636	5.58955	0.96875	0	0	2	2	2	0	2	2	0	-	0	0	0	0	2	2	2	0	0	-	0	0	-	0	2	0	-	1	2	0	0	2	0	0	0	0	0	0	0	0	2	0	0	0	0	2	2	0	0	2	0	2	0	2	2	0	2	2	0	2	2	0	0	1	0	0	1	0	2	0	0	0	0	0	0	2	0	2	2	2	0	0	0	0	2	0	2	0	0	2	2	0	0	2	0	0	0	2	2	0	2	2	0	0	0	0	1	0	2	2	2	0	0	0	0	2	0	2	2	0	0	2	2	0	0	2	0	-	-	2	0	0	-	0	2	0	0	0	2	2	2	0	0	2	0	2	0	2	2	2	0	2	0	0	2	2	0	1	0	0	1	0	2	0	0	0	0	0	0	0	0	2	0	2	0	0	0	0	2	0	2	0	0	2	2	0	0	2	0	0	0	2	0	0	2	2	0	0	0	0	1	0	2	2	2	0	0	0	0	2	0	2	2	0	0	2	2	0	0	2	0	0	0	2	0	0	-	0	2	0	0	0	2	2	2	0	0	0	0	2	0	2	2	2	0	2	0	2	2	2	0	1	0	0	1	0	2	0	0	0	0	0	2	0	0	2	0	2	0	0	0	0	2	0	2	0	0	2	2	0	0	2
100060679|F|0-13:C>T-13:C>T	TGCAGTTCTCTTTCCCATTTCTTTGTTCCCACTTGAGTCTTGGTAAATGGAGACATATCCAAGATCAAT	TGCAGTTCTCTTTCCCATTTCTTTGTTCCCACTTGAGTCTTGGTAAATGGAGACATATCCAAGATCAAT	Chr03	6321029	1	2.08485e-027	13:C>T	13	0.599291	0.869822	0.230769	0.769231	0.130178	0.100592	0.226463	0.35503	0.290746	6.11892	4	1	-	-	-	-	0	0	-	0	-	0	-	0	0	2	-	1	-	0	0	-	0	-	1	-	0	0	-	0	2	-	0	1	0	0	0	2	-	-	-	-	2	-	-	0	-	-	-	0	0	-	0	0	0	-	0	-	-	-	-	0	0	0	-	0	-	0	0	-	-	0	2	-	0	-	2	0	0	0	-	0	0	1	2	0	0	0	0	0	0	-	-	-	0	-	-	-	0	-	0	-	-	1	-	0	-	0	0	2	-	1	0	0	0	-	0	-	1	1	0	0	-	0	2	-	0	1	0	0	0	-	-	-	-	-	2	-	-	0	0	0	-	0	0	-	0	0	-	-	0	1	-	-	-	0	0	0	-	0	-	0	0	-	-	0	2	-	-	-	2	0	0	0	1	0	0	1	1	0	0	0	0	0	-	0	-	-	-	-	-	-	0	-	0	-	1	1	-	0	-	0	0	2	-	1	0	0	0	-	0	-	1	1	0	0	-	0	2	-	0	1	0	0	0	-	-	0	-	-	2	-	-	0	0	0	-	0	0	0	0	0	0	-	0	1	-	-	-	0	0	0	-	0	-	0	0	-	-	0	2	-	-	-	-	0	-	0	1	0	0	1	2	0	0	0	0	0	-	0	-	-	0	-
100060701|F|0-13:C>A-13:C>A	TGCAGTTCTGGTTCGGCCCTCGACAGTCGACACCAGCCACGGCCCACAGCCACCAGGTTTGTTATACAC	TGCAGTTCTGGTTCGGCCCTCGACAGTCGACACCAGCCACGGCCCACAGCCACCAGGTTTGTTATACAC	Chr08	5172586	2	2.08485e-027	13:C>A	13	0.634752	0.871508	0.195531	0.804469	0.128492	0.067039	0.223963	0.314597	0.26928	4.5102	3.82927	0.964286	1	-	-	-	0	0	-	-	-	2	0	-	0	0	0	0	0	0	0	-	0	0	0	0	0	0	1	-	-	0	0	-	0	0	0	0	0	0	-	-	-	-	0	0	-	0	1	-	0	0	2	1	0	-	-	-	-	-	-	0	0	-	1	0	-	2	1	0	-	0	0	-	0	2	-	0	-	0	0	0	-	0	-	0	1	-	-	0	0	0	2	0	-	-	1	-	-	-	0	0	-	0	-	1	0	-	-	0	0	0	0	0	0	-	0	-	0	0	0	0	1	0	-	0	0	-	0	0	0	0	0	0	-	-	-	-	0	0	0	0	1	-	0	0	2	1	0	-	0	0	1	-	-	0	0	-	1	-	-	0	1	0	-	0	0	-	-	2	-	0	-	2	-	0	-	0	-	0	1	-	-	0	0	0	2	-	-	-	1	-	-	-	0	0	-	0	-	2	0	-	-	0	0	0	0	0	0	-	0	-	0	0	0	0	1	0	-	0	0	-	0	0	0	0	0	0	-	-	-	-	0	0	0	0	1	-	0	0	0	1	0	-	0	0	-	-	-	0	0	-	1	0	-	0	1	0	-	0	0	-	-	2	0	0	-	0	-	0	-	0	-	0	1	-	-	0	0	0	2	0	-	-
100060861|F|0-13:T>C-13:T>C	TGCAGTTGGACTATAGAACCAACGAACACACGTCTCTACGCCATAGGCTGAAGCGTTCTGCCAAAATCT	TGCAGTTGGACTATAGAACCAACGAACACACGTCTCTACGCCATAGGCTGAAGCGTTCTGCCAAAATCT	Chr12	6644351	1	9.69986e-026	13:T>C	13	0.978723	0.967391	0.456522	0.543478	0.032609	0.423913	0.063091	0.496219	0.279655	7.84776	4.37342	0.969697	2	0	2	2	2	2	0	2	0	1	2	0	2	2	0	2	0	2	0	0	2	0	0	0	2	2	0	0	2	0	2	2	2	0	2	0	2	0	0	0	2	0	0	2	0	0	-	2	2	0	0	0	2	-	0	0	0	0	0	2	2	0	0	2	0	0	2	0	0	0	2	0	0	1	2	2	0	2	2	2	0	0	2	0	0	0	2	2	0	0	2	0	2	0	2	0	0	2	2	0	0	2	0	1	2	0	2	2	0	1	0	2	0	0	2	-	0	0	2	2	0	0	2	0	2	2	2	0	0	2	2	0	0	0	2	0	0	2	2	0	0	2	2	0	0	0	2	-	1	0	0	0	0	2	2	0	0	2	0	2	2	0	0	0	2	0	0	1	2	0	0	2	0	2	2	0	2	0	0	0	2	2	0	0	2	0	2	0	2	0	0	2	2	0	0	2	0	1	2	0	2	2	0	2	0	2	0	0	2	-	0	0	2	2	0	0	2	0	2	2	2	0	2	2	2	0	0	0	2	0	0	2	2	0	0	2	2	0	0	0	2	-	1	0	0	0	0	2	2	0	0	2	0	2	2	0	0	0	2	0	0	1	2	0	0	2	0	2	0	0	2	0	0	0	2	2	0	0	2	0	2	0
9845757|F|0-13:G>T-13:G>T	TGCAGTTGTTATTGGTTCTGAATTATTGCACCAATATCAGTATCTCAGCAAATTTCTGCATATGGTTTA	TGCAGTTGTTATTGGTTCTGAATTATTGCACCAATATCAGTATCTCAGCAAATTTCTGCATATGGTTTA	Chr13	18847891	1	4.51291e-024	13:G>T	13	0.829787	0.803419	0.388889	0.611111	0.196581	0.192308	0.315874	0.475309	0.395591	6.83544	5.09649	0.991803	-	0	0	-	0	0	1	0	-	0	1	0	0	0	2	0	1	0	0	-	2	2	0	0	0	2	-	2	2	2	0	0	0	-	0	2	1	2	2	-	0	0	0	0	2	2	0	0	0	0	2	1	1	2	-	0	-	0	0	1	1	-	-	0	0	0	-	2	0	0	2	0	2	-	-	1	0	0	1	0	0	-	0	0	1	-	0	1	0	0	1	0	1	0	-	0	1	-	0	0	1	0	-	0	1	0	0	0	2	0	-	0	0	-	2	2	0	0	0	2	-	2	2	0	0	0	0	-	0	0	1	0	2	-	0	0	0	0	1	1	0	0	0	0	2	1	1	2	0	-	0	-	0	1	1	1	-	0	0	0	-	2	0	0	2	0	2	-	0	-	0	0	1	0	0	-	0	0	1	-	0	1	0	2	1	0	1	0	-	0	1	-	0	0	1	0	-	0	1	0	0	0	2	0	-	0	0	-	2	2	0	0	0	2	-	2	2	2	0	0	0	-	0	0	1	0	2	-	0	0	0	0	1	1	0	0	0	2	2	1	1	2	0	-	0	-	0	1	1	1	-	0	0	0	-	2	0	0	2	0	2	-	0	-	0	0	1	0	0	-	0	0	1	-	0	1	0	2	1	0	1	0
100060983|F|0-13:G>A-13:G>A	TGCAGTTTACATGGACCATATAAACCATCATCAGAATAAACTTATAATTATTACTCCATTATTATAACA	TGCAGTTTACATGGACCATATAAACCATCATCAGAATAAACTTATAATTATTACTCCATTATTATAACA	Chr09	1773284	1	4.48109e-029	13:G>A	13	0.996454	1	0.338078	0.661922	0	0.338078	0	0.447563	0.223781	12.93768	4	0.963235	0	2	0	0	2	2	0	2	2	0	0	2	2	2	0	0	0	2	0	2	0	0	2	0	0	0	-	0	2	0	2	2	2	0	0	2	2	0	0	0	0	0	2	0	0	0	2	2	0	2	0	0	0	0	2	2	0	2	0	0	0	0	2	0	2	2	0	0	0	0	0	0	0	0	2	0	0	2	2	0	2	0	0	0	0	2	2	0	0	0	0	0	0	2	0	2	2	0	2	2	0	0	2	0	0	0	2	2	0	0	0	2	0	2	0	0	2	0	0	0	2	0	2	0	2	2	2	0	0	2	2	0	0	0	0	0	2	0	0	0	2	0	0	2	0	0	0	0	2	2	2	0	0	0	0	0	2	0	2	2	0	0	0	0	0	0	0	0	0	0	0	2	0	0	2	0	0	0	0	2	2	0	0	0	2	0	0	2	0	2	2	0	2	2	0	0	2	0	0	0	2	2	0	0	0	2	0	2	0	0	2	0	0	0	2	0	0	0	2	2	2	0	0	2	2	0	0	0	0	0	2	0	0	0	2	2	0	0	0	0	0	0	2	2	0	0	0	0	0	0	0	0	2	2	0	0	0	0	0	0	0	0	2	0	0	2	0	0	2	0	0	0	0	0	2	0	0	0	2	0	0	2
100061806|F|0-13:A>G-13:A>G	TGCAGACCATGGTACATATCACCTCTAGTTTAATGCTGCTGGCAGTATAGCTTCCAGTAGAGTATGAAC	TGCAGACCATGGTACATATCACCTCTAGTTTAATGCTGCTGGCAGTATAGCTTCCAGTAGAGTATGAAC	Chr05	19532090	1	4.48109e-029	13:A>G	13	0.723404	1	0.004902	0.995098	0	0.004902	0	0.009756	0.004878	5.76423	3	1	-	-	-	-	0	0	-	-	-	-	-	-	0	-	-	-	0	0	-	-	-	-	-	-	0	-	-	0	0	0	-	-	-	-	-	-	-	0	0	-	0	0	-	-	-	-	-	-	0	-	-	-	0	0	-	-	-	-	-	-	0	-	-	-	0	0	-	-	0	-	-	-	0	-	-	0	0	-	-	-	-	-	-	0	0	-	0	0	-	-	-	-	-	-	0	0	0	0	0	0	0	0	0	0	0	0	0	0	0	0	0	0	0	0	0	0	0	-	0	0	0	0	0	0	0	0	0	-	-	0	-	0	0	0	0	0	0	0	0	0	0	0	0	-	0	0	0	0	0	0	0	0	0	0	0	0	0	0	0	0	0	0	0	0	0	0	0	0	0	-	0	0	0	-	0	0	0	0	0	0	0	0	0	0	0	0	0	0	0	0	0	0	0	0	0	0	0	0	0	0	-	0	0	0	0	0	-	0	0	0	0	0	0	0	0	0	0	0	0	0	0	0	0	0	0	0	-	0	0	0	0	0	0	0	0	0	0	0	0	0	0	0	0	0	0	0	0	0	0	0	0	0	0	0	0	0	0	0	0	0	0	-	0	0	0	0	0	0	0	0	0	0	0	0	0	0	0	0	0	2	0	0
7534876|F|0-13:A>G-13:A>G	TGCAGATTATAGAATCCTCAAAGTTAGGGAATCCTTCAAACTAAAACCAGATAGTTATGCATATAGATT	TGCAGATTATAGAATCCTCAAAGTTAGGGAATCCTTCAAACTAAAACCAGATAGTTATGCATATAGATT	Chr01	29277903	1	9.69986e-026	13:A>G	13	0.58156	0.128049	0.920732	0.079268	0.871951	0.04878	0.223305	0.14597	0.184637	11.125	3.99438	0.935484	0	-	-	-	2	1	-	-	-	-	1	-	1	-	-	-	-	1	-	-	-	-	-	-	2	1	0	-	1	-	-	-	1	-	-	-	0	-	-	-	1	1	-	-	-	-	-	-	1	-	-	-	1	1	-	-	-	-	0	-	1	-	0	-	1	1	-	-	-	-	-	-	-	-	-	1	2	-	-	-	-	0	-	1	-	-	-	1	-	-	-	-	0	-	0	1	-	1	1	1	1	1	1	1	1	-	-	1	1	1	1	1	1	1	1	1	-	1	1	1	0	1	1	-	1	1	1	1	-	-	0	-	-	1	1	1	1	1	-	1	-	1	1	-	-	-	1	1	-	1	1	1	1	1	1	1	2	1	1	1	-	1	1	1	1	-	-	1	1	1	1	1	1	1	-	-	1	1	-	-	1	1	1	-	-	-	0	-	0	1	-	1	1	1	-	1	-	1	1	-	-	1	1	1	1	1	1	-	1	1	1	1	1	1	2	1	1	-	1	2	1	1	-	-	2	-	-	1	1	1	1	1	1	1	1	1	1	-	-	-	1	1	-	1	1	1	1	1	-	1	2	1	1	1	-	1	-	1	1	1	-	1	-	1	1	1	1	1	-	-	1	1	-	1	1	1	1	-	-	-	0	1
100062624|F|0-13:C>T-13:C>T	TGCAGCATTGAAGCTAAGATTATTATAATTGCATGGTTTTTGCTTGATTTCATGATGAATTCGTATGTG	TGCAGCATTGAAGCTAAGATTATTATAATTGCATGGTTTTTGCTTGATTTCATGATGAATTCGTATGTG	Chr07	5824246	1	9.76873e-021	13:C>T	13	0.588652	0.036145	0.96988	0.03012	0.963855	0.006024	0.069676	0.058426	0.064051	10.14286	2.8984	0.980769	-	-	-	-	1	1	1	-	-	-	-	-	1	-	-	-	1	1	-	-	-	-	-	-	1	-	-	-	-	1	-	-	-	-	-	-	1	-	-	-	1	1	-	-	-	-	-	-	1	-	-	-	1	1	-	-	-	-	-	-	1	-	-	-	-	1	-	-	-	-	-	-	-	-	-	1	1	-	1	-	-	-	0	1	-	0	1	-	-	-	-	-	-	-	-	-	-	1	-	1	1	1	1	-	1	1	1	1	-	1	1	1	1	1	1	-	1	1	-	1	1	1	-	1	1	1	1	-	1	-	-	1	-	1	1	-	-	1	1	-	1	-	1	1	1	1	-	1	1	1	-	1	1	1	1	1	1	-	-	1	1	1	1	1	1	-	1	1	1	1	1	1	1	-	-	1	0	1	1	0	1	-	1	-	1	-	1	-	1	1	1	1	1	-	1	1	1	1	1	1	1	1	-	1	1	1	1	1	1	-	1	1	1	1	1	1	1	1	1	1	1	1	1	1	-	1	-	1	1	1	1	1	1	-	1	1	1	-	-	-	1	-	1	1	-	1	1	1	1	1	-	1	1	1	-	1	1	1	1	1	1	1	1	1	1	-	1	1	1	1	2	1	1	0	1	-	1	-	1	1	1	-
7539453|F|0-13:C>T-13:C>T	TGCAGGCGGCGGCCGCTGCTGCTTCTTGGTCTTGCTCAGTAACTCAGGATAATTATAAAGATCGTCAGG	TGCAGGCGGCGGCCGCTGCTGCTTCTTGGTCTTGCTCAGTAACTCAGGATAATTATAAAGATCGTCAGG		0	0	999	13:C>T	13	0.939716	0.973585	0.101887	0.898113	0.026415	0.075472	0.051435	0.183012	0.117223	15.85714	7.85294	1	0	2	0	0	2	2	0	0	0	0	0	0	1	0	-	0	0	0	0	0	0	0	0	0	0	0	0	0	0	0	-	0	2	0	0	0	0	0	0	0	0	0	0	0	0	-	0	1	0	0	0	0	0	0	0	0	0	0	0	-	0	0	0	0	0	1	0	0	0	0	0	0	0	0	0	0	0	0	0	0	-	0	0	0	0	0	2	0	0	0	0	0	0	0	0	2	0	0	2	1	0	0	0	0	0	0	2	0	-	0	-	0	0	0	0	0	0	0	0	0	0	0	0	0	-	0	2	-	0	0	0	0	0	0	2	0	0	0	0	-	0	1	0	2	0	0	0	0	0	0	0	0	0	-	0	0	0	0	0	2	0	0	0	0	0	0	0	0	0	0	0	0	0	0	-	0	0	0	0	0	2	0	0	0	0	0	0	0	0	2	0	0	2	1	0	0	0	0	0	0	2	0	-	0	-	0	0	0	0	0	0	0	0	0	0	0	0	0	0	0	2	0	0	0	2	0	-	0	0	0	0	0	0	0	0	1	0	0	0	0	0	0	0	0	0	0	0	-	0	0	0	0	0	2	0	0	0	0	0	0	0	0	0	0	0	0	0	0	-	0	0	0	0	0	2	0	0	0	0	0	0	0
100063312|F|0-13:A>G-13:A>G	TGCAGGGGTACAAAGAAAAGCAATATGGCCATATCTTAAATTCTCCTGATGAATTTGTCCTAACCCCAT	TGCAGGGGTACAAAGAAAAGCAATATGGCCATATCTTAAATTCTCCTGATGAATTTGTCCTAACCCCAT	Chr04	3230519	1	4.48109e-029	13:A>G	13	0.663121	1	0.005348	0.994652	0	0.005348	0	0.010638	0.005319	3.03182	3	1	0	-	-	-	0	0	-	-	-	0	-	-	0	-	-	-	0	0	-	-	-	0	-	-	0	-	-	-	0	-	-	-	-	-	-	-	0	-	-	-	0	0	-	-	0	-	-	-	0	-	-	-	0	0	-	-	-	-	-	-	0	-	-	-	0	0	-	-	-	-	-	-	0	-	-	0	0	-	-	-	-	-	-	0	-	-	0	-	-	-	-	-	-	-	0	0	-	0	-	0	0	0	0	-	0	0	0	-	-	0	-	0	0	0	-	0	0	0	0	-	0	0	0	0	0	0	0	-	0	0	0	-	-	0	0	0	0	-	0	-	0	0	0	0	0	0	0	0	0	0	0	0	0	0	0	0	-	0	0	0	0	0	0	0	0	0	0	0	0	0	0	0	0	0	0	0	-	0	0	0	0	0	0	0	0	0	0	0	0	0	0	0	0	0	0	-	0	0	0	0	0	0	-	-	-	0	0	-	0	0	0	0	0	0	0	-	0	0	-	0	0	0	0	0	-	0	-	0	0	0	0	0	0	0	0	0	0	-	0	0	0	0	0	0	0	0	0	0	0	0	0	0	0	0	0	0	0	0	0	0	0	0	0	0	0	0	0	0	0	0	0	-	0	0	0	2	0	0	0	0	0	0
7547494|F|0-13:G>C-13:G>C	TGCAGGGTGCTGAGCTTTTGGAAGAAAATAAACAATTGCGACAGAAAGTAAAGTGCTTTTTTTACAGAT	TGCAGGGTGCTGAGCTTTTGGAAGAAAATAAACAATTGCGACAGAAAGTAAAGTGCTTTTTTTAC	Chr08	4116087	1	2.47464e-021	13:G>C	13	0.77305	0.784404	0.53211	0.46789	0.215596	0.316514	0.338229	0.497938	0.418083	15.47442	12.66443	1	-	-	0	0	0	0	1	0	2	-	0	2	2	0	-	1	2	0	0	0	2	0	0	-	-	2	-	1	2	0	1	2	0	1	0	0	-	0	0	0	2	2	1	0	2	2	-	2	0	0	-	0	2	0	0	0	-	0	-	2	2	2	1	0	1	0	0	2	1	2	1	1	2	-	-	0	2	0	2	2	0	1	1	1	0	1	0	2	0	-	-	0	-	0	-	-	2	0	0	-	1	-	2	-	0	2	0	0	-	1	0	0	0	2	2	0	0	0	-	2	-	1	2	0	1	2	0	-	-	-	-	0	-	0	2	2	1	0	2	-	-	2	0	-	-	0	2	0	-	0	0	-	-	2	2	0	1	0	1	0	0	2	1	2	1	1	2	-	0	2	2	0	-	2	-	1	1	1	0	1	0	2	0	1	-	0	-	0	-	-	2	0	0	-	1	-	2	-	0	2	0	0	-	1	0	0	0	2	2	0	0	0	-	2	-	1	2	0	1	2	0	1	0	-	-	0	-	0	2	2	1	0	2	1	-	2	0	2	-	0	2	0	-	0	0	-	-	2	2	0	1	0	1	0	0	2	1	2	1	1	2	-	-	2	2	0	-	2	-	1	1	1	0	1	0	2	0	1	-	0	-	0
7559686|F|0-13:G>C-13:G>C	TGCAGATAGTGTGGGTTTTCTCTGAATTACTTTTTCCACCTTTGGCATCATCAATGCTATTAGTATTAT	TGCAGATAGTGTGGGTTTTCTCTGAATTACTTTTTCCACCTTTGGCATCATCAATGCTATTAGTATTAT		0	0	999	13:G>C	13	0.751773	0.919811	0.193396	0.806604	0.080189	0.113208	0.147517	0.311988	0.229753	12.72951	9.96226	1	0	0	0	0	0	0	-	-	-	-	2	0	0	0	-	0	-	-	0	0	-	0	0	0	0	-	0	-	2	0	0	0	0	-	0	0	-	0	-	-	1	0	0	0	2	-	-	0	0	0	0	0	0	2	0	0	-	2	0	1	0	0	-	0	0	0	0	2	-	0	0	2	0	-	0	2	0	0	2	0	0	0	0	1	0	0	0	-	0	-	0	0	2	-	0	0	1	0	0	0	-	0	-	-	2	-	0	0	-	0	-	-	0	0	-	2	0	0	0	-	0	-	2	0	0	0	0	-	-	0	-	0	-	-	1	0	0	0	1	-	-	0	0	0	0	0	0	2	0	0	0	-	0	1	0	1	-	0	0	0	0	2	-	0	0	2	0	-	0	1	0	0	-	0	0	0	0	1	0	0	0	-	0	-	0	0	2	-	0	0	1	0	0	0	-	0	-	-	2	-	0	0	-	0	-	-	0	0	0	2	0	0	0	-	0	-	2	0	0	0	0	-	0	0	-	0	-	-	1	0	0	0	1	-	-	0	0	0	0	0	0	2	0	0	0	-	0	1	0	1	-	0	0	0	0	2	0	0	0	2	0	-	0	1	0	0	-	0	0	0	0	1	0	0	0	-	0	-	0	0	2	-
100064877|F|0-13:C>T-13:C>T	TGCAGAGTGTTTACGTCATTAACATTGGAAGTTCAATCTCAAAGAAGTTAATGCAACAATTTTAATTCT	TGCAGAGTGTTTACGTCATTAACATTGGAAGTTCAATCTCAAAGAAGTTAATGCAACAATTTTAATTCT	Chr12	14068898	1	2.69692e-026	13:C>T	13	0.560284	0.006329	0.993671	0.006329	0.993671	0	0.012578	0.012578	0.012578	3	2.85714	1	-	-	-	-	1	1	-	-	-	-	-	-	-	-	-	-	1	1	-	-	-	-	-	-	1	-	-	-	1	1	-	-	-	-	-	-	1	-	-	-	1	1	-	-	-	-	-	-	1	-	-	-	1	1	-	-	-	-	-	-	1	-	-	-	-	1	-	-	-	-	-	-	-	-	-	-	-	-	-	-	-	-	-	-	-	-	1	1	-	-	-	-	-	-	-	-	1	1	1	1	1	1	-	-	-	1	1	1	-	1	-	1	1	1	-	1	-	1	1	-	-	1	1	1	1	1	1	-	0	1	1	1	-	-	1	1	1	1	1	-	1	-	1	-	1	1	1	1	1	1	1	1	-	1	-	1	1	1	-	1	1	1	1	1	1	1	1	-	1	1	1	1	1	-	1	-	-	1	1	1	1	1	1	1	1	1	1	1	-	1	1	1	1	1	1	-	1	-	1	1	1	1	-	1	1	1	-	1	-	1	1	-	1	-	-	1	1	1	1	1	-	-	-	1	-	1	-	1	1	1	1	1	1	1	1	1	1	-	-	1	-	1	1	1	1	1	1	1	1	1	1	1	1	-	1	1	1	1	1	1	1	-	-	1	1	1	1	1	1	1	1	1	1	1	1	-	1	1	-	-	1	1
7619817|F|0-13:A>G-13:A>G	TGCAGGAATTCAAATGTGTTATGTGTAGTCGAGTGAATAATTACAGATCGGAAGAGCGGTTCAGCAGGA	TGCAGGAATTCAAATGTGTTATGTGTAGTCGAGTGAATAATTAC	Chr12	2847648	1	2.63156e-013	13:A>G	13	0.975177	0.945455	0.290909	0.709091	0.054545	0.236364	0.10314	0.412562	0.257851	16.46012	10.65625	0.984615	2	0	0	2	0	0	2	0	0	2	2	0	0	0	2	1	0	0	0	0	0	0	0	0	2	0	1	0	0	0	0	0	0	2	0	0	2	0	0	0	0	0	0	0	2	2	0	0	0	0	2	0	0	2	0	0	0	0	2	0	0	2	2	0	0	-	2	2	0	0	0	2	0	0	0	-	0	2	0	1	0	0	0	0	2	0	0	0	0	0	0	0	2	0	2	0	1	2	0	0	2	0	0	1	2	0	0	0	2	1	0	0	0	0	0	2	0	0	2	0	1	0	0	0	0	0	0	-	0	0	2	0	0	0	0	0	0	0	0	0	0	0	0	0	2	0	0	2	0	0	2	0	2	0	0	2	2	0	0	0	2	2	0	0	0	2	0	0	0	0	0	2	1	1	0	-	0	0	2	0	0	0	0	0	0	0	2	0	2	0	1	1	-	0	2	0	0	2	2	0	0	0	2	1	0	0	0	0	0	2	0	0	2	0	1	0	0	0	0	0	0	2	0	0	2	0	-	0	0	0	0	0	0	2	0	0	0	0	2	0	0	2	0	0	2	0	2	0	0	2	2	0	0	0	2	2	0	0	0	2	0	0	0	0	0	2	1	1	0	-	2	0	2	0	0	0	0	0	0	0	2	0
7548994|F|0-13:C>T-13:C>T	TGCAGAAATTGCACACAATAATCATCCAATTCGATCACAGATTACAGATCGGAAGAGCGGTTCAGCAGG	TGCAGAAATTGCACACAATAATCATCCAATTCGATCACAGATTAC	Chr12	16780770	1	7.68254e-014	13:C>T	13	0.957447	0.940741	0.511111	0.488889	0.059259	0.451852	0.111495	0.499753	0.305624	17.47335	11.81657	0.992424	0	2	2	2	0	0	0	2	0	0	1	1	0	0	2	2	0	2	2	2	0	0	0	0	0	0	0	0	2	1	2	0	2	2	0	0	0	2	0	0	2	-	0	2	2	0	0	2	0	0	0	0	0	0	2	0	2	2	-	2	2	2	-	1	0	2	0	2	2	2	0	2	0	1	-	1	0	2	0	2	0	0	2	2	0	2	0	0	2	2	2	0	2	0	0	2	2	2	0	2	0	0	0	0	1	0	0	0	2	2	2	2	2	2	0	0	0	0	0	0	0	0	2	1	2	0	2	2	0	2	0	2	-	0	2	-	0	2	2	-	0	2	0	2	0	0	0	0	2	0	0	2	-	2	2	2	-	1	0	0	0	2	2	2	0	2	1	1	2	2	0	2	2	2	0	0	2	2	2	2	0	0	1	0	2	0	2	0	0	2	2	2	0	2	0	0	0	0	2	0	0	0	2	2	2	2	2	2	0	0	0	0	0	0	0	0	2	2	2	0	2	2	0	2	0	2	0	0	2	-	0	2	2	0	0	2	0	2	0	0	0	0	2	0	0	2	-	2	2	2	-	1	0	0	0	2	2	2	0	2	1	1	2	2	0	2	2	2	0	0	2	2	2	2	0	0	1	0	2	0	2	0
7559907|F|0-13:G>C-13:G>C	TGCAGAACCTTGAGCCCTCCATTGAGTTTGATTACAGATCGGAAGAGCGGTTCAGCAGGAATGCCGAGA	TGCAGAACCTTGAGCCCTCCATTGAGTTTGATTAC	Chr01	4792171	1	3.41779e-010	13:G>C	13	0.996454	0.996441	0.597865	0.402135	0.003559	0.594306	0.007092	0.480845	0.243969	43.49429	15.92718	0.985294	2	0	2	0	2	0	0	0	0	2	2	0	0	2	0	2	0	0	0	2	0	2	2	2	2	0	2	0	2	0	0	2	0	2	0	2	2	0	0	2	2	0	0	0	0	2	2	2	0	0	2	2	0	2	2	2	2	2	2	0	0	2	2	0	2	0	2	0	2	0	2	2	0	2	2	0	2	2	2	2	0	2	0	2	2	2	2	2	0	0	2	0	2	2	2	0	2	0	2	0	0	2	0	2	2	0	2	2	0	2	2	0	0	2	0	2	2	2	2	0	2	0	2	0	0	2	0	1	0	2	2	0	-	2	2	0	0	0	0	0	2	2	0	2	2	2	0	2	2	2	2	2	2	0	2	0	2	2	2	0	2	0	2	0	2	2	0	2	2	2	0	2	2	2	0	2	0	2	2	2	2	2	0	2	2	0	2	2	2	0	2	0	2	0	2	2	0	2	2	0	2	2	0	2	2	0	0	2	0	2	2	2	2	0	2	0	2	0	0	2	0	2	0	2	2	0	0	2	2	0	0	0	0	0	2	2	0	0	2	2	0	2	2	2	2	2	2	0	0	0	2	2	2	0	2	0	2	0	2	2	0	2	2	2	0	2	2	2	0	2	0	2	2	2	2	2	0	2	2	0	2	2
100069648|F|0-13:G>T-13:G>T	TGCAGAACTCAGTGGGTGGAACTTCTGGATTCTCTGGCAATCATCTTACAGATCGGAAGAGCGGTTCAG	TGCAGAACTCAGTGGGTGGAACTTCTGGATTCTCTGGCAATCATCTTAC	Chr04	24084141	2	1.17475e-017	13:G>T	13	0.971631	0.992701	0.328467	0.671533	0.007299	0.321168	0.014492	0.441153	0.227822	21.78994	12.97248	0.984375	0	2	2	0	0	2	0	0	0	0	0	2	-	0	2	0	0	2	0	-	0	0	0	-	0	0	0	0	2	0	0	2	2	2	2	0	2	2	2	2	0	2	2	2	0	1	0	0	0	0	0	0	0	0	0	0	2	0	0	0	0	0	0	0	2	-	0	0	2	0	0	0	2	2	-	0	2	0	2	0	0	2	0	0	0	0	0	0	0	0	0	2	0	2	0	2	0	0	0	2	0	0	0	0	0	0	0	0	2	0	2	2	0	0	0	0	0	0	0	0	0	0	2	0	0	2	2	2	2	0	2	2	1	2	0	2	2	2	0	-	0	0	0	2	0	0	0	0	0	2	0	2	0	0	0	0	0	0	2	2	0	0	2	0	0	0	2	2	0	0	2	0	0	0	0	2	0	0	0	0	0	0	0	2	0	2	0	2	0	2	0	0	0	2	0	0	0	0	0	0	0	0	2	0	2	2	0	-	0	0	0	0	0	0	0	0	2	0	0	2	2	2	2	0	2	2	2	2	0	2	2	2	0	-	0	0	0	2	0	0	0	0	0	2	0	2	0	0	0	0	0	0	2	2	0	0	2	0	0	2	2	2	0	0	2	0	0	0	0	2	0	0	0	0	0	0	0	2	0	2	0	2
100069654|F|0-13:C>T-13:C>T	TGCAGAACTTTCTCGAGGAATCTTTGGTCGTGGTTACAGATCGGAAGAGCGGTTCAGCAGGAATGCCGA	TGCAGAACTTTCTCGAGGAATCTTTGGTCGTGGTTAC		0	0	999	13:C>T	13	0.741135	0.894737	0.277512	0.722488	0.105263	0.172249	0.188366	0.400998	0.294682	3.74419	3.01449	0.909091	0	-	1	-	2	-	-	1	0	0	-	-	0	-	0	2	-	0	0	0	0	1	0	2	0	0	0	0	2	0	-	2	0	0	0	2	0	0	0	2	2	0	2	-	-	0	2	0	-	0	0	0	0	2	0	0	2	0	2	0	0	0	0	-	2	0	0	-	0	0	-	0	0	0	1	0	0	0	0	1	-	0	0	-	0	-	1	0	2	0	0	0	0	1	0	-	0	-	2	0	-	2	0	0	-	-	0	1	0	-	0	0	0	0	0	0	1	-	-	0	2	-	2	-	0	2	0	-	-	1	0	0	-	2	0	0	0	-	-	-	2	0	-	-	0	0	0	0	0	0	2	1	1	0	0	-	0	-	1	-	0	-	0	0	-	0	0	0	0	-	0	0	2	2	-	0	0	-	0	-	1	0	0	0	-	0	0	2	-	-	0	-	-	0	-	2	0	0	-	0	2	-	-	2	-	-	0	0	0	0	1	0	0	0	2	0	1	-	0	2	0	-	0	1	0	0	-	2	1	0	0	-	0	0	2	0	-	-	0	0	0	0	-	0	0	2	2	0	-	0	0	-	2	-	0	-	0	-	-	0	0	0	1	0	0	0	0	1	0	0	0	-	-	0	1	-	0	0	-	0	0	1
7541702|F|0-13:G>A-13:G>A	TGCAGAAGAACTGGGTGGCAAGGTAAACTGTTTTAGCTTTTTTCTATGCTTTTTACAGATCGGAAGAGC	TGCAGAAGAACTGGGTGGCAAGGTAAACTGTTTTAGCTTTTTTCTATGCTTTTTAC	Chr03	827630	1	1.16242e-018	13:G>A	13	0.62766	0.779661	0.265537	0.734463	0.220339	0.045198	0.343579	0.390054	0.366817	19.28655	17.18333	1	0	0	2	-	0	-	-	-	-	-	0	-	1	-	0	0	-	0	-	-	1	-	0	-	-	1	-	0	2	-	0	1	0	-	1	2	0	-	-	0	0	-	-	1	0	0	0	0	1	-	0	-	1	1	0	0	-	-	0	-	0	0	0	0	0	0	0	0	-	1	0	0	-	0	0	0	-	0	0	0	0	0	1	-	0	1	-	2	-	0	0	-	0	-	0	0	1	-	0	0	-	0	-	-	0	-	-	-	0	0	0	0	-	-	1	1	0	-	-	1	-	0	2	-	0	1	0	-	1	-	0	-	-	0	0	-	-	1	0	0	0	0	1	-	0	-	1	1	0	-	0	-	0	-	0	0	0	0	0	-	0	0	-	1	0	0	-	0	-	-	-	0	0	0	0	0	1	-	0	1	-	2	-	-	0	-	0	-	0	0	1	-	0	0	-	0	-	-	0	-	-	-	0	0	0	0	-	-	1	1	0	-	-	1	-	0	2	-	0	1	0	-	1	-	0	-	-	0	0	-	-	1	0	0	0	0	1	-	0	-	1	1	0	-	0	-	0	-	0	0	0	0	0	-	0	0	-	1	0	0	-	0	-	-	-	0	0	0	0	0	1	-	0	1	-	2	-	-	0	-	0	1
7619845|F|0-13:A>G-13:A>G	TGCAGAAGTTTCAATTTGTCAATGTTTCCAAATCACAATGATCAGATGCAAGGATTTACAGATCGGAAG	TGCAGAAGTTTCAATTTGTCAATGTTTCCAAATCACAATGATCAGATGCAAGGATTTAC	Chr06	4527291	1	4.54052e-023	13:A>G	13	0.787234	0.927928	0.27027	0.72973	0.072072	0.198198	0.133755	0.394449	0.264102	18.22179	11.02667	1	0	-	2	0	0	-	2	0	-	2	0	-	1	0	2	0	2	-	0	2	-	0	0	0	0	-	0	2	0	0	-	0	-	2	1	0	0	-	0	0	0	0	-	1	0	2	0	-	-	-	0	2	-	0	2	0	0	0	0	0	0	0	2	0	0	-	2	0	0	1	0	0	0	0	0	0	0	1	2	2	-	-	0	0	2	1	0	0	0	2	0	-	0	0	0	-	0	0	0	-	2	0	-	2	0	0	-	0	2	0	0	-	0	2	-	0	0	0	0	-	0	2	0	0	-	0	-	-	-	0	0	-	-	0	0	0	-	1	0	0	0	-	-	-	0	2	-	0	2	0	0	0	0	0	0	0	2	0	0	-	2	0	0	1	0	0	0	0	0	0	0	1	2	2	-	-	0	0	2	1	0	0	0	1	0	-	0	0	0	-	0	0	0	-	2	0	-	2	0	0	-	0	2	0	0	-	0	2	-	0	0	0	0	-	0	2	0	0	-	0	-	2	1	0	0	-	-	0	0	0	-	1	0	2	0	-	-	0	0	2	-	0	2	0	0	0	0	0	0	0	2	0	0	-	2	0	0	1	0	0	0	0	0	0	0	1	2	2	-	-	0	0	2	2	0	0	0	1	0	-	0	0
7541794|F|0-13:C>G-13:C>G	TGCAGAATATTCACAATAATAAGAATCTGTCTGAGCCAGATGCTTACAGATCGGAAGAGCGGTTCAGCA	TGCAGAATATTCACAATAATAAGAATCTGTCTGAGCCAGATGCTTAC	Chr12	22436474	1	6.50459e-015	13:C>G	13	0.93617	0.901515	0.492424	0.507576	0.098485	0.393939	0.177571	0.499885	0.338728	8.68227	5.68354	0.983871	2	0	0	2	2	-	2	0	2	0	2	2	0	1	0	2	2	0	-	1	0	2	2	2	2	0	0	0	2	0	0	2	0	0	0	2	2	0	2	2	0	2	0	0	1	0	0	-	0	0	2	2	0	2	2	1	0	2	2	2	1	0	1	0	0	0	2	1	2	0	0	0	-	2	2	2	-	2	0	2	0	2	0	0	2	0	0	0	-	2	0	0	0	2	2	0	2	2	2	0	2	2	2	0	2	0	1	1	0	0	0	0	-	1	0	2	2	0	2	0	0	0	2	0	0	2	0	1	-	0	0	-	1	2	0	2	0	0	2	0	0	-	0	0	2	2	0	2	0	1	2	0	0	2	1	2	1	2	0	-	2	1	2	0	0	0	0	2	2	2	-	2	0	2	0	1	0	0	0	0	0	0	0	0	0	0	0	1	2	0	2	2	2	0	2	2	2	0	2	0	1	1	0	2	0	0	-	1	0	2	2	0	2	0	0	0	2	0	0	2	0	2	0	0	2	-	-	2	0	2	0	0	2	0	0	-	0	2	2	2	0	2	0	1	2	0	2	2	1	2	1	2	0	-	2	1	2	0	0	0	0	1	0	2	-	2	0	2	0	2	0	0	2	0	0	0	0	0	0	0	0	2
7559977|F|0-13:C>G-13:C>G	TGCAGAATGACACCGTGGATTGAACCTAGGAATTACAGATCGGAAGAGCGGTTCAGCAGGAATGCCGAG	TGCAGAATGACACCGTGGATTGAACCTAGGAATTAC		0	0	999	13:C>G	13	0.98227	1	0.151625	0.848375	0	0.151625	0	0.257269	0.128635	19.9366	7.76923	0.992537	0	0	2	0	0	0	2	0	0	0	0	0	0	0	0	0	0	0	0	-	0	2	2	2	0	0	0	2	0	0	0	0	0	0	0	2	0	0	0	0	0	0	0	0	0	0	0	0	0	0	0	0	0	2	0	0	0	0	0	0	0	0	0	0	0	0	2	0	0	0	2	0	0	0	0	0	0	0	0	2	0	0	0	2	0	0	0	0	0	2	0	0	2	0	0	0	0	0	0	0	2	0	0	0	0	0	0	0	0	0	2	0	0	0	0	2	2	0	0	0	0	2	0	0	0	0	0	0	0	0	0	0	-	0	0	0	0	0	-	0	0	0	0	0	0	0	0	2	0	0	0	0	0	0	0	0	0	2	0	0	2	0	0	0	2	0	0	0	0	0	0	0	2	2	0	0	0	2	0	0	0	0	0	2	0	0	2	0	0	0	0	0	0	0	2	0	0	0	0	0	0	0	0	0	2	0	0	0	0	2	2	0	0	0	0	2	0	0	0	0	0	0	0	0	0	0	-	0	0	0	0	0	-	2	0	0	0	0	0	0	0	2	0	0	0	0	0	0	0	0	0	0	0	0	2	0	0	0	2	0	0	0	0	0	0	0	2	2	0	0	0	2	0	0	0	0	0	2	0	0	2	0
7549218|F|0-13:G>A-13:G>A	TGCAGACAAAAAAGCCCAAACCATCTAAAGTTACCGAGGAAGTTACAGATCGGAAGAGCGGTTCAGCAG	TGCAGACAAAAAAGCCCAAACCATCTAAAGTTACCGAGGAAGTTAC	Chr06	15631523	1	1.72989e-015	13:G>A	13	0.978723	0.92029	0.42029	0.57971	0.07971	0.34058	0.146713	0.487293	0.317003	19.03448	10.42553	0.977612	1	2	0	0	1	0	0	0	0	2	0	2	0	-	0	2	0	0	0	0	2	0	0	0	0	2	1	0	0	0	0	2	0	0	0	0	2	2	0	0	0	0	2	0	2	0	-	0	0	0	1	2	2	2	0	0	0	2	0	0	2	0	2	0	0	2	2	2	2	0	0	2	0	2	0	2	1	2	0	2	0	0	0	0	2	2	1	0	0	0	2	0	2	0	1	2	0	0	1	2	0	2	0	2	0	0	1	-	0	2	0	0	0	0	2	2	0	0	0	2	1	0	2	0	0	2	0	0	0	0	2	0	0	0	0	0	2	0	2	0	-	0	0	2	1	2	2	2	2	0	1	0	0	0	2	2	2	0	0	0	2	2	2	0	0	2	2	2	0	0	1	2	0	2	0	0	0	0	2	2	1	0	0	0	2	0	2	0	1	2	0	0	1	2	0	2	0	2	0	0	1	-	0	2	0	0	0	0	2	2	0	0	0	2	1	0	0	0	0	2	0	0	0	0	2	0	0	0	0	0	2	0	2	0	-	0	0	0	1	2	2	2	2	0	1	0	0	0	2	2	2	0	0	0	2	2	2	0	0	2	2	2	0	0	1	2	0	2	0	0	0	0	2	2	1	0	0	0	2	0	2	0
7555136|F|0-13:A>G-13:A>G	TGCAGACAAATACAGGTGCAATTCAAGTCCGAGAATTACAGATCGGAAGAGCGGTTCAGCAGGAATGCC	TGCAGACAAATACAGGTGCAATTCAAGTCCGAGAATTAC	Chr09	10294373	1	2.72331e-012	13:A>G	13	0.964539	1	0.003676	0.996324	0	0.003676	0	0.007326	0.003663	21.38304	9	1	0	-	0	0	0	0	0	0	0	0	0	0	0	0	0	0	0	0	0	0	0	2	0	0	0	0	0	0	0	0	0	0	0	0	0	0	0	0	0	0	0	0	0	0	0	0	0	0	0	0	0	0	0	0	0	-	0	0	0	0	0	0	0	0	0	0	0	0	0	0	0	0	0	0	-	-	0	0	0	0	0	0	0	0	0	0	0	0	0	0	0	0	0	0	0	-	-	0	0	0	0	0	0	0	0	0	0	0	0	0	0	0	0	0	0	0	0	0	0	0	0	0	0	0	0	0	0	-	0	0	0	0	-	0	0	0	0	0	0	0	0	0	0	0	0	0	0	0	0	0	0	0	0	0	0	0	0	0	0	0	0	0	0	0	0	0	0	0	0	0	0	0	0	0	0	0	0	0	0	0	0	0	0	0	0	0	0	0	0	-	-	0	0	0	0	0	0	0	0	0	0	0	0	0	0	0	0	0	0	0	0	0	0	0	0	0	0	0	0	0	0	0	0	0	0	0	0	0	0	0	0	0	0	0	0	0	0	0	0	0	0	0	0	0	0	0	0	0	0	0	0	0	0	0	0	0	0	0	0	0	0	0	0	0	0	0	0	0	0	0	0	0	0	0	0	0	0	0	0	0	0	0
100069760|F|0-13:C>G-13:C>G	TGCAGACATACGACTCATAACCTTTCGAGCTGGAGATCTGATTACAGATCGGAAGAGCGGTTCAGCAGG	TGCAGACATACGACTCATAACCTTTCGAGCTGGAGATCTGATTAC		0	0	999	13:C>G	13	0.776596	0.936073	0.200913	0.799087	0.063927	0.136986	0.119681	0.321094	0.220387	9.94841	7.34545	1	-	0	0	0	2	1	0	0	1	-	0	0	2	0	2	0	2	0	-	-	0	0	0	0	0	0	0	2	2	0	2	-	0	0	0	0	-	0	0	0	0	0	0	0	0	0	-	2	0	1	0	0	0	0	0	-	-	-	0	0	0	0	2	0	-	-	0	0	-	0	0	-	-	0	0	0	0	0	0	-	2	0	0	0	0	0	1	0	-	2	0	0	-	1	-	0	0	0	1	-	0	0	1	-	0	-	-	0	2	0	2	0	-	-	0	0	0	0	0	0	-	2	2	0	2	-	0	-	-	0	-	0	-	0	0	0	0	0	0	2	-	2	0	-	0	0	0	0	0	-	-	-	0	0	0	0	2	0	-	1	0	0	-	0	0	-	0	0	0	0	0	0	0	-	2	0	0	0	0	0	1	0	0	-	0	0	-	1	-	0	0	0	2	-	0	0	1	-	0	-	-	0	2	0	2	0	-	-	0	0	0	0	0	0	-	2	2	0	2	-	0	0	0	0	-	0	-	0	0	0	0	0	0	2	-	2	0	0	0	0	0	0	0	-	-	-	0	0	0	0	2	0	-	1	0	0	-	0	0	-	0	0	0	0	0	0	0	-	2	0	0	0	0	0	1	0	0	-	0	0	-	1
7549264|F|0-13:T>A-13:T>A	TGCAGACATTGCTTCATCCTCCTGCTATTTTACAGATCGGAAGAGCGGTTCAGCAGGAATGCCGAGACC	TGCAGACATTGCTTCATCCTCCTGCTATTTTAC		0	0	999	13:T>A	13	1	1	0.51773	0.48227	0	0.51773	0	0.499371	0.249686	49.86723	13.96196	1	2	2	2	0	2	2	2	2	0	0	0	0	2	2	0	0	2	2	0	0	2	2	2	2	0	2	0	2	2	0	2	0	0	2	2	2	0	0	0	0	2	0	0	2	2	2	0	2	0	0	2	2	2	2	2	0	0	0	0	0	0	0	0	0	0	2	2	2	0	2	0	0	0	0	2	0	0	2	2	2	2	0	2	2	2	2	2	2	0	0	2	0	2	0	2	2	2	0	2	2	2	2	0	0	0	0	2	2	0	0	2	2	0	0	2	2	2	2	0	2	0	2	2	0	2	0	0	2	2	0	0	0	0	0	2	0	0	2	0	2	0	2	0	0	2	2	2	2	2	0	0	0	0	0	0	2	0	0	0	2	2	2	0	2	0	0	0	0	0	0	0	2	2	2	2	0	2	2	2	2	2	2	0	2	2	0	2	0	2	2	2	0	2	2	2	2	0	0	0	0	2	2	0	0	2	2	0	0	2	2	2	2	0	2	0	2	2	0	2	0	0	2	2	0	0	0	0	0	2	0	0	2	0	2	0	2	0	0	2	2	2	2	2	0	0	0	0	0	0	2	0	0	0	2	2	2	0	2	0	2	0	0	0	0	0	2	2	2	2	0	2	2	2	2	2	2	0	2	2	0	2	0
100069799|F|0-13:T>A-13:T>A	TGCAGACTGTAGATGTCACTTGAATAGTCAAGGGGTCATTTTTACAGATCGGAAGAGCGGTTCAGCAGG	TGCAGACTGTAGATGTCACTTGAATAGTCAAGGGGTCATTTTTAC		0	0	999	13:T>A	13	0.985816	0.978417	0.111511	0.888489	0.021583	0.089928	0.042234	0.198152	0.120193	21.13158	7.32432	0.970588	0	2	0	0	0	0	0	0	0	0	0	0	2	1	0	0	0	2	0	0	0	0	0	0	0	0	0	0	2	0	2	0	2	0	0	0	0	0	0	0	1	0	0	0	0	0	0	0	0	0	0	0	2	0	0	0	0	0	0	0	0	0	0	-	0	0	0	0	0	0	0	0	0	0	-	0	0	0	0	0	0	0	2	0	0	0	2	0	0	0	0	0	0	0	0	2	0	0	0	2	0	2	0	0	0	0	2	1	0	0	0	2	0	0	0	0	0	0	0	0	0	0	0	0	2	0	2	0	0	0	0	0	0	0	1	0	0	0	0	0	0	0	0	0	0	0	0	0	0	0	0	0	0	0	0	0	0	-	0	0	0	0	0	0	0	0	0	0	0	0	0	0	0	0	0	0	0	0	0	0	2	0	0	0	0	0	0	0	0	2	0	0	0	2	0	0	0	0	0	0	2	1	0	0	0	2	0	0	0	2	0	0	0	0	0	0	0	0	2	0	2	0	0	0	0	0	0	0	1	0	0	0	0	0	0	0	0	0	0	0	0	0	0	0	0	0	0	0	0	0	0	-	0	0	0	0	0	0	0	0	0	0	0	0	0	0	0	0	0	0	0	0	0	0	2	0	0	0	0	0	0	0
14314572|F|0-13:A>C-13:A>C	TGCAGAGACTTGTAATACTTGTTATTTGTACTCTGTATCCTCTATGTTACAGATCGGAAGAGCGGTTCA	TGCAGAGACTTGTAATACTTGTTATTTGTACTCTGTATCCTCTATGTTAC	Chr02	10166117	1	3.39691e-018	13:A>C	13	0.989362	1	0.663082	0.336918	0	0.663082	0	0.446808	0.223404	18.90258	7.35652	0.955882	2	2	0	0	2	0	2	0	2	2	2	2	2	0	2	0	2	0	0	2	2	2	2	2	2	2	2	2	0	0	2	2	0	2	2	2	2	0	2	0	0	0	2	2	0	2	2	2	2	2	2	2	2	2	2	2	2	2	2	0	2	0	2	0	2	2	2	0	2	2	2	2	2	2	2	0	2	0	0	0	2	2	2	0	2	0	2	2	0	2	2	0	0	2	2	2	0	0	2	2	2	2	2	2	2	0	2	0	2	0	2	0	0	2	2	2	2	0	2	2	2	2	2	0	2	2	2	-	0	2	2	0	-	0	0	0	2	2	2	0	2	2	2	2	0	2	2	2	2	2	2	2	2	0	2	0	2	0	2	0	2	0	2	2	2	2	0	2	2	0	0	0	0	0	0	0	2	0	2	0	2	2	0	2	2	0	2	2	2	2	0	0	0	2	2	2	2	2	2	0	2	0	2	0	2	0	0	0	2	2	2	0	2	2	2	2	0	0	2	2	2	2	2	2	2	0	-	0	0	0	2	2	2	2	2	2	0	2	2	2	2	2	2	2	2	2	2	0	2	0	2	0	2	0	2	0	2	2	2	2	2	2	2	0	0	0	0	0	0	2	2	0	2	0	2	2	0	2	2	0	2	2
7619920|F|0-13:C>A-13:C>A	TGCAGAGATGTACCTACATGTGTTCCTTCAAATTTTATTAGATTACAGATCGGAAGAGCGGTTCAGCAG	TGCAGAGATGTACCTACATGTGTTCCTTCAAATTTTATTAGATTAC	Chr01	1279700	1	4.80973e-016	13:C>A	13	0.932624	0.939163	0.247148	0.752852	0.060837	0.186312	0.114271	0.372132	0.243201	20.01608	9.41772	0.992188	0	0	1	0	2	2	-	1	0	0	0	0	2	0	0	0	0	2	0	0	0	1	0	0	-	0	0	2	-	0	2	0	2	0	0	0	0	0	0	0	0	0	0	0	0	2	0	2	0	0	2	1	0	2	0	2	0	0	0	0	0	0	0	0	0	2	0	0	0	0	0	0	0	0	0	0	0	-	1	1	0	0	0	2	2	-	2	0	0	1	2	0	0	0	2	0	1	0	2	2	-	0	0	0	0	0	2	0	0	0	1	2	0	0	0	0	0	2	-	0	0	2	-	0	2	0	2	-	0	0	0	0	-	0	0	0	0	0	0	-	0	2	0	0	2	1	0	0	0	0	0	0	0	0	0	0	0	0	0	2	0	0	0	0	0	0	0	0	0	0	0	-	1	1	0	0	0	2	2	-	2	0	0	0	2	0	0	0	0	0	1	0	2	2	-	0	0	0	0	0	2	0	0	0	1	2	0	0	0	0	0	2	-	0	0	2	-	0	2	0	2	0	0	0	0	0	-	0	0	0	0	0	0	0	0	2	0	0	2	2	0	0	0	0	0	0	0	0	0	0	0	0	0	2	0	0	0	0	0	0	0	0	0	0	0	-	1	1	0	0	0	2	2	-	2	0	0	0	2	0	0	0
100069829|F|0-13:C>G-13:C>G	TGCAGAGATGTGTCAAGGGATTGTTACCCTGATGTTTACAGATCGGAAGAGCGGTTCAGCAGGAATGCC	TGCAGAGATGTGTCAAGGGATTGTTACCCTGATGTTTAC		0	0	999	13:C>G	13	0.946809	0.865169	0.565543	0.434457	0.134831	0.430712	0.233304	0.491408	0.362356	11.47735	8.61497	0.96875	0	1	2	2	2	0	0	0	2	0	1	0	2	2	2	1	2	2	2	0	2	1	0	0	1	2	0	0	0	0	0	0	2	0	0	2	0	1	2	0	1	0	2	0	0	2	0	0	0	0	0	1	0	2	2	2	2	0	0	2	1	2	0	2	0	2	2	0	1	0	-	0	0	0	-	2	2	0	1	2	2	2	2	2	2	0	2	2	2	2	0	0	1	2	0	1	2	2	2	2	0	0	2	0	1	2	2	2	2	1	0	2	2	0	2	2	0	-	1	2	0	-	0	0	0	0	2	-	0	-	0	2	-	2	-	0	2	0	1	-	0	0	0	0	0	1	0	2	-	2	2	2	0	2	1	1	0	2	0	0	2	0	1	0	-	0	0	0	2	2	2	0	2	2	2	2	2	1	2	0	2	2	0	2	0	0	1	2	0	1	2	2	2	2	0	0	2	0	1	2	2	2	2	1	0	2	2	0	2	2	0	-	1	2	0	0	0	0	0	0	2	0	0	-	0	2	-	2	1	0	2	0	1	1	0	0	0	0	0	1	0	2	0	2	2	2	0	2	1	1	0	2	0	0	2	0	1	0	0	2	0	0	-	2	2	0	2	2	2	2	2	1	2	0	2	2	0	2	0	0	1	2
7564854|F|0-13:A>C-13:A>C	TGCAGAGCAAGACATTATGGAGCCCAAACTACTTTCAATTTTGTGTCCTGGAGGATTACAGATCGGAAG	TGCAGAGCAAGACATTATGGAGCCCAAACTACTTTCAATTTTGTGTCCTGGAGGATTAC	Chr00	47518796	1	2.1125e-021	13:A>C	13	0.932624	0.958175	0.589354	0.410646	0.041825	0.547529	0.080152	0.484032	0.282092	19.35873	10.84536	1	2	0	0	2	2	0	0	1	2	2	0	0	2	2	2	0	2	2	-	2	0	2	0	-	0	0	2	2	2	0	2	2	-	2	0	0	2	0	0	2	0	0	2	0	0	2	2	2	0	2	0	2	0	0	1	2	2	2	2	2	2	0	2	-	2	0	2	0	2	0	0	2	0	0	0	0	0	2	2	0	2	2	0	2	2	0	2	2	-	2	2	0	2	2	2	0	0	0	2	1	0	-	2	2	0	-	0	2	2	0	2	2	-	2	0	0	0	-	0	0	2	2	2	0	2	2	-	-	0	1	2	0	0	2	0	0	2	0	2	0	2	2	0	0	0	2	0	0	1	2	2	2	2	2	2	1	2	2	2	0	2	0	2	0	0	2	-	0	1	2	0	2	2	0	2	2	0	2	2	0	2	2	0	2	2	0	2	2	2	0	0	2	2	1	0	-	2	2	0	-	0	2	2	0	2	2	-	2	0	0	0	-	0	0	2	2	2	0	2	2	-	2	0	1	2	0	-	2	0	0	2	0	2	0	2	2	0	0	0	2	0	0	1	2	2	2	2	2	2	2	2	2	2	0	2	0	2	0	0	2	-	0	1	2	0	2	2	0	2	2	0	2	2	0	2	2	0	2	2	0	2	2
7549393|F|0-13:G>T-13:G>T	TGCAGAGCCACCCGGAGGCCTTCAAAAAAGCCAAGGTTTGGAAATTTTTTTTTACAGATCGGAAGAGCG	TGCAGAGCCACCCGGAGGCCTTCAAAAAAGCCAAGGTTTGGAAATTTTTTTTTAC	Chr09	13671960	1	2.43757e-015	13:G>T	13	0.890071	0.804781	0.525896	0.474104	0.195219	0.330677	0.314217	0.498659	0.406438	18.61905	13.46951	0.97541	0	0	2	1	0	0	1	2	2	0	1	2	0	2	1	-	1	0	2	0	2	1	0	2	1	0	0	1	2	0	0	0	0	1	2	0	1	2	0	1	0	0	0	2	1	1	0	0	2	2	0	2	2	0	2	0	2	0	1	2	2	0	0	-	0	0	0	1	-	2	2	0	0	0	2	1	2	2	1	2	-	1	2	2	0	0	0	2	2	1	0	2	0	0	0	0	0	1	0	0	1	2	2	0	-	1	0	2	-	-	-	0	2	0	0	0	0	1	1	0	0	1	2	0	0	0	0	-	0	-	1	2	-	1	0	0	0	2	1	-	2	0	2	0	0	2	2	0	1	2	0	2	1	2	2	2	0	-	0	0	0	1	-	2	2	0	-	0	2	2	1	2	1	2	0	1	2	2	0	0	0	2	-	-	0	2	0	0	0	0	0	1	0	0	1	2	2	0	2	1	0	2	-	-	-	0	2	0	0	0	0	1	1	0	0	1	2	0	0	0	0	1	2	-	1	2	-	1	0	0	0	2	-	-	0	0	2	0	0	2	2	0	1	2	0	2	1	2	2	2	0	-	0	0	0	1	-	2	2	0	-	0	-	2	1	2	1	2	-	1	2	2	0	0	0	2	-	-	0	2	0	0
100069889|F|0-13:C>G-13:C>G	TGCAGATACCTGTCTACATGCAGACAGGAAAACTGGTTGATACATTACAGATCGGAAGAGCGGTTCAGC	TGCAGATACCTGTCTACATGCAGACAGGAAAACTGGTTGATACATTAC	Chr02	19122639	1	1.88715e-015	13:C>G	13	0.98227	0.949458	0.314079	0.685921	0.050542	0.263538	0.095974	0.430867	0.263421	30.50152	15.50459	1	0	0	0	0	2	2	-	0	0	0	0	2	0	2	2	0	0	2	0	1	1	0	0	0	0	1	0	2	0	0	0	0	0	2	0	0	0	2	0	0	0	0	0	2	0	2	0	1	0	0	0	0	2	0	0	0	2	2	0	0	0	0	0	0	0	2	0	0	2	2	0	2	0	0	0	0	2	0	0	0	2	0	2	0	0	2	0	0	2	0	0	2	0	2	0	0	0	0	2	2	-	0	0	0	0	2	0	2	2	0	-	2	2	1	1	0	0	0	0	1	0	2	0	0	0	0	0	0	0	0	0	2	0	0	0	0	0	2	0	1	0	1	0	1	0	0	2	0	0	0	0	2	0	0	0	0	0	0	0	2	0	0	2	2	0	2	2	0	0	0	2	0	0	0	2	0	2	0	0	2	0	0	0	0	0	2	0	2	0	0	0	0	2	2	-	0	0	0	0	2	0	2	2	0	-	2	2	1	1	0	0	0	0	1	0	2	0	0	0	0	0	2	0	0	0	2	0	0	0	0	0	2	0	2	0	1	0	0	0	0	2	0	0	0	0	2	0	0	0	0	0	0	0	2	0	0	2	2	0	2	2	0	0	0	2	0	0	0	2	0	2	0	0	2	0	0	0	0	0	2	0	2
7549534|F|0-13:G>A-13:G>A	TGCAGATATGCATGATCTACTGCAAGTTTTTCAGAGTGGAAATTTACAGATCGGAAGAGCGGTTCAGCA	TGCAGATATGCATGATCTACTGCAAGTTTTTCAGAGTGGAAATTTAC	Chr08	2366873	1	8.41421e-014	13:G>A	13	0.985816	0.780576	0.938849	0.061151	0.219424	0.719424	0.342555	0.114823	0.228689	11.09191	16.24012	0.977941	0	2	1	-	1	2	2	2	2	2	1	2	2	2	1	2	2	1	2	2	2	2	2	2	2	2	2	1	2	2	2	2	1	2	2	2	2	2	2	1	2	2	2	2	0	2	2	2	2	2	2	1	2	1	1	2	2	2	1	0	2	1	0	2	2	2	2	0	1	2	2	2	2	2	2	2	2	2	2	2	2	2	2	2	1	2	1	2	2	2	1	2	1	1	0	2	2	-	1	1	2	2	2	2	1	2	2	2	1	2	1	1	2	2	2	1	2	2	2	2	2	2	2	2	2	2	1	-	2	2	2	2	1	1	2	2	2	2	2	2	2	2	2	1	2	1	2	1	1	2	2	2	1	0	2	0	0	2	2	2	2	0	1	2	2	2	2	2	2	0	2	2	1	2	2	2	2	2	2	2	1	1	1	2	1	2	1	1	0	2	2	-	1	1	2	2	2	2	2	2	2	2	1	2	1	1	2	2	2	1	2	2	2	2	2	2	2	2	2	2	1	2	2	2	2	2	2	1	2	2	2	2	2	2	2	2	2	2	2	1	2	1	1	2	2	2	1	0	2	0	0	2	2	2	2	0	1	2	2	2	2	2	2	0	2	2	1	2	2	2	2	2	1	2	1	2	1	2	1	2	2	1
7622694|F|0-13:A>G-13:A>G	TGCAGATCTTATGATGTAGAGGACTGGCTATTTACAGATCGGAAGAGCGGTTCAGCAGGAATGCCGAGA	TGCAGATCTTATGATGTAGAGGACTGGCTATTTAC		0	0	999	13:A>G	13	0.716312	0.851485	0.30198	0.69802	0.148515	0.153465	0.252916	0.421576	0.337246	6.90047	6.74667	0.98913	1	0	0	0	-	-	0	0	-	1	0	0	0	-	0	0	0	0	-	-	0	2	0	-	0	0	1	0	0	-	0	0	0	0	0	2	1	0	0	-	0	-	-	0	0	-	1	0	-	-	1	2	0	1	2	0	-	0	1	0	-	-	-	0	0	0	0	0	-	0	0	1	-	2	0	-	-	0	0	-	0	0	0	2	0	2	-	-	-	-	2	-	2	-	1	0	0	0	-	-	0	2	-	1	0	-	-	-	0	0	-	0	-	-	0	1	0	0	0	0	1	0	0	-	0	0	0	-	-	0	1	-	0	0	0	-	-	0	0	-	1	0	0	2	1	2	0	1	2	0	1	-	1	0	-	0	0	0	0	-	0	0	-	0	0	2	-	2	0	0	-	0	0	0	0	0	0	2	0	2	-	0	0	-	2	1	2	-	1	0	0	0	-	-	0	2	-	1	0	-	-	-	0	0	-	0	-	-	0	1	0	0	0	0	1	0	0	-	0	0	0	0	2	0	1	-	-	0	0	-	-	0	0	0	1	0	-	0	1	2	0	1	2	0	1	-	1	0	-	-	0	2	0	-	0	0	-	0	0	2	-	2	0	0	-	0	0	0	0	2	0	2	0	2	-	0	0	-	2	-	2	-
100069930|F|0-13:A>T-13:A>T	TGCAGATCTTTTTAACAGCTTCCTGCAAAACAAATTACAGATCGGAAGAGCGGTTCAGCAGGAATGCCG	TGCAGATCTTTTTAACAGCTTCCTGCAAAACAAATTAC		0	0	999	13:A>T	13	0.542553	0.993464	0.006536	0.993464	0.006536	0	0.012986	0.012986	0.012986	4.70681	3	1	0	-	-	-	-	0	-	-	-	0	-	0	-	-	-	0	0	-	-	-	-	-	-	-	-	-	-	0	-	0	-	-	-	-	0	-	0	-	-	-	-	-	-	-	0	-	-	0	-	-	-	0	0	0	-	-	-	-	-	0	-	-	0	-	-	0	0	-	-	-	0	0	0	-	-	-	-	-	-	-	-	-	-	0	-	-	0	-	-	0	0	-	0	-	0	0	-	-	-	0	0	0	0	0	0	-	0	-	0	0	0	-	-	0	-	0	0	0	-	-	0	-	-	0	-	0	-	0	-	-	0	0	-	0	0	0	0	0	0	0	0	-	-	0	0	0	0	0	0	0	0	-	0	0	-	0	0	0	0	0	0	0	-	-	-	0	-	0	-	0	-	0	0	0	-	0	-	0	0	-	-	-	0	0	0	-	0	0	0	0	0	-	-	0	0	0	0	0	0	-	0	0	-	0	-	-	-	0	-	0	0	0	-	-	0	0	-	0	-	0	-	0	0	1	-	0	0	0	-	0	0	0	0	0	0	0	-	-	-	0	0	0	0	0	0	0	0	0	-	0	0	-	0	0	0	0	-	-	0	0	-	0	-	0	-	-	0	0	-	0	0	0	0	-	0	-	0	0	0	0	0	0
7560289|F|0-13:T>A-13:T>A	TGCAGATTAGACGTGATCAAAGTACATAATCGCAATCCACACAAAAGAGATTAGTTACAGATCGGAAGA	TGCAGATTAGACGTGATCAAAGTACATAATCGCAATCCACACAAAAGAGATTAGTTAC	Chr13	21690186	1	7.38082e-021	13:T>A	13	1	0.858156	0.897163	0.102837	0.141844	0.755319	0.243449	0.184523	0.213986	15.09967	15.25633	0.963235	2	2	1	2	1	2	2	0	0	2	2	2	2	2	2	2	1	2	2	2	2	2	2	2	1	2	0	2	2	2	2	2	0	2	2	2	2	2	0	1	1	0	2	2	2	2	0	2	2	2	2	1	2	2	2	2	2	2	2	2	2	2	2	2	2	2	2	2	2	2	1	2	2	2	2	2	2	1	1	1	2	2	2	2	2	2	2	0	2	2	1	1	2	2	2	2	1	2	1	2	2	2	0	2	2	2	0	2	2	2	1	2	2	2	2	1	2	2	1	2	0	2	2	2	2	2	0	1	2	2	2	2	0	2	1	0	2	2	2	0	0	2	0	2	2	1	2	1	2	2	0	2	2	1	2	2	2	1	2	2	2	2	2	0	1	2	2	2	2	2	2	1	1	1	2	2	2	2	2	2	2	0	2	2	1	2	2	2	2	2	1	2	1	2	2	2	0	2	2	2	0	2	2	2	1	2	2	2	2	2	2	2	1	2	0	2	2	2	2	2	0	2	2	2	2	2	0	2	1	0	2	2	2	2	0	2	2	2	2	1	2	2	2	2	0	2	2	2	2	2	2	2	2	2	2	2	2	2	1	2	2	2	2	2	2	1	1	1	2	2	2	2	2	2	2	0	2	2	1	2	2	2
9842456|F|0-13:G>T-13:G>T	TGCAGATTCCGGCGGCGGTAATCACCTTCGTTTTAGCTTCACTTACATTTCATGGTTACAGATCGGAAG	TGCAGATTCCGGCGGCGGTAATCACCTTCGTTTTAGCTTCACTTACATTTCATGGTTAC	Chr01	30601351	1	4.54052e-023	13:G>T	13	0.946809	0.992509	0.052434	0.947566	0.007491	0.044944	0.014869	0.09937	0.05712	6.37267	2.875	1	0	0	0	0	0	0	0	0	0	0	0	0	0	2	0	0	0	0	0	0	0	0	0	0	0	0	0	0	0	0	0	0	0	0	0	0	0	-	0	0	0	0	0	0	0	0	0	2	0	0	0	0	0	0	0	2	0	0	0	0	0	0	0	0	0	2	0	0	0	0	0	0	0	0	0	0	0	0	0	0	2	0	0	0	0	0	0	0	0	0	0	0	0	0	0	1	0	0	0	0	0	0	0	0	0	-	2	1	0	0	0	0	0	0	0	0	0	0	0	0	0	0	0	0	0	0	0	-	0	0	0	0	-	0	0	0	0	0	-	0	0	0	0	0	0	0	0	0	0	0	0	0	0	0	0	0	0	0	0	0	0	0	0	0	-	0	0	0	0	-	0	0	0	0	2	0	0	0	0	0	0	0	0	0	0	0	0	0	0	2	0	0	0	-	0	0	0	0	0	0	2	2	0	0	0	0	0	0	0	0	0	0	0	0	0	0	-	-	0	0	0	0	-	0	0	0	-	0	0	0	0	0	-	0	0	2	0	0	0	0	0	0	0	0	0	0	0	0	0	0	0	0	0	0	0	0	0	0	0	0	0	0	0	0	0	0	-	0	2	-	0	0	0	0	0	0	0	0	0	0	0	0
7555550|F|0-13:T>C-13:T>C	TGCAGCAAAACAATTTCAGTAAAACTCTCACCTTACAGATCGGAAGAGCGGTTCAGCAGGAATGCCGAG	TGCAGCAAAACAATTTCAGTAAAACTCTCACCTTAC		0	0	999	13:T>C	13	0.957447	0.907407	0.477778	0.522222	0.092593	0.385185	0.168038	0.499012	0.333525	7.25743	4.43671	0.97541	2	2	0	2	2	0	2	0	0	0	0	2	2	2	0	2	-	1	0	0	0	0	0	0	2	0	2	0	1	2	2	0	0	1	0	2	2	2	2	2	0	2	0	0	0	2	0	2	0	2	0	0	0	0	2	2	2	0	2	2	0	0	-	0	2	1	0	-	0	0	2	2	0	1	0	2	0	0	2	1	2	2	0	2	0	0	0	2	0	0	0	0	0	0	2	1	2	0	2	2	2	2	0	2	1	1	2	2	0	2	2	1	0	2	0	0	0	0	2	-	2	2	2	2	2	0	0	-	-	0	2	0	-	2	0	2	0	0	1	-	0	2	0	0	0	0	0	0	0	2	2	0	2	0	0	0	1	0	2	2	0	0	0	0	0	2	0	1	0	1	2	0	0	1	1	0	0	2	0	0	0	-	0	2	0	0	2	0	2	2	2	2	1	2	2	1	0	2	2	2	2	2	0	2	2	1	0	2	0	0	0	0	2	0	2	2	1	1	2	0	0	1	0	0	2	0	-	2	0	2	0	0	1	0	0	2	0	0	0	0	0	-	0	2	2	2	2	2	0	0	0	0	2	2	0	0	0	0	2	0	0	1	0	1	2	0	0	-	2	0	0	2	0	0	0	2	0	2	0	0	2	0
7555699|F|0-13:C>T-13:C>T	TGCAGCAGTTGGCCCAGCCCCCCATTGTAAAGTAAGTTACAGATCGGAAGAGCGGTTCAGCAGGAATGC	TGCAGCAGTTGGCCCAGCCCCCCATTGTAAAGTAAGTTAC		0	0	999	13:C>T	13	0.989362	1	0.792115	0.207885	0	0.792115	0	0.329338	0.164669	32.2808	13.13919	0.985294	0	2	2	2	2	0	2	0	0	2	2	2	0	0	2	2	2	2	0	0	2	2	0	0	2	2	2	2	2	2	0	2	0	2	2	0	2	0	0	2	2	2	2	2	2	2	2	2	2	2	2	2	2	2	2	0	2	2	2	2	2	0	2	2	2	2	2	2	2	2	2	0	2	0	0	0	2	2	2	2	2	2	2	2	2	2	2	2	0	2	2	2	0	2	0	2	2	2	2	2	2	0	0	0	2	2	2	0	2	2	2	2	0	0	2	2	0	0	2	2	2	2	2	2	0	2	0	-	2	0	2	2	-	2	2	2	2	2	2	2	2	2	2	2	2	2	2	2	2	2	0	2	2	2	2	2	2	2	2	0	2	2	2	2	2	0	2	0	0	2	2	2	2	2	2	2	2	2	2	2	2	2	2	2	2	2	0	2	0	2	2	2	2	2	2	0	0	2	2	2	2	0	2	2	2	2	0	0	2	2	0	0	2	2	2	2	2	2	0	2	0	2	2	0	2	2	-	2	2	2	2	2	2	2	2	2	2	2	2	2	2	2	2	2	0	2	2	2	2	2	2	2	2	0	2	2	2	2	2	0	2	0	0	2	2	2	2	2	2	2	2	2	2	2	2	2	2	2	2	2	0	2
7549933|F|0-13:T>A-13:T>A	TGCAGCATGATTCTAATATGAGAAGATAACAAGTGGGGATGTATTTTACAGATCGGAAGAGCGGTTCAG	TGCAGCATGATTCTAATATGAGAAGATAACAAGTGGGGATGTATTTTAC	Chr03	16734474	1	1.18309e-012	13:T>A	13	0.851064	0.883333	0.283333	0.716667	0.116667	0.166667	0.206111	0.406111	0.306111	15.07491	11.70588	1	0	0	2	-	-	-	0	0	0	0	0	0	0	2	0	2	0	0	2	0	0	1	1	0	0	0	0	0	1	2	-	1	0	0	0	1	0	2	2	2	1	0	0	0	1	0	0	0	0	0	0	0	-	0	-	-	0	-	0	-	2	2	0	-	0	0	0	1	0	0	1	0	2	0	2	0	2	0	-	-	2	2	0	-	0	0	-	0	2	0	0	2	0	0	0	0	0	-	-	0	0	0	0	0	0	0	-	2	0	2	0	0	2	0	0	0	1	2	0	0	0	0	1	2	-	1	0	0	0	0	0	0	-	2	1	0	0	0	1	0	0	0	0	-	-	0	-	0	0	2	0	0	0	-	2	1	0	-	0	-	0	1	0	0	1	0	-	0	0	-	2	0	1	1	0	2	0	-	0	0	-	0	0	0	0	2	0	0	0	0	0	-	-	0	0	0	0	0	0	0	-	2	0	2	0	0	2	0	0	0	1	2	0	0	0	0	1	2	-	1	0	0	0	0	0	0	2	2	1	0	0	0	1	0	0	0	0	0	0	0	-	0	0	2	0	0	0	-	2	1	0	-	0	-	0	1	0	0	1	0	-	0	0	-	2	0	1	-	0	2	0	-	0	0	-	0	0	0	0	2	0	0
7555745|F|0-13:A>C-13:A>C	TGCAGCCAAAGACATTGTCTAGTGGCACCCGGTGGGTTCGAGTCTTACAGATCGGAAGAGCGGTTCAGC	TGCAGCCAAAGACATTGTCTAGTGGCACCCGGTGGGTTCGAGTCTTAC		0	0	999	13:A>C	13	0.996454	0.978648	0.24911	0.75089	0.021352	0.227758	0.041793	0.374109	0.207951	20.5289	7.54321	0.992647	0	0	0	0	2	0	2	2	0	0	0	0	0	2	2	0	0	0	0	0	0	2	0	0	0	0	0	2	0	0	0	0	2	2	0	2	0	0	0	0	0	0	0	0	0	2	0	0	0	0	1	1	0	0	0	0	0	0	0	0	0	0	0	0	0	0	2	0	0	0	0	0	0	0	0	0	0	2	2	2	0	0	0	0	0	0	2	0	0	2	2	0	2	0	0	0	2	0	2	2	2	0	0	0	0	0	2	2	2	0	2	0	0	0	0	0	0	0	0	0	0	2	0	0	0	0	2	2	0	2	0	0	0	0	0	0	0	0	0	-	0	0	0	0	1	1	0	0	2	0	0	0	0	0	0	0	0	0	0	0	2	0	0	0	0	0	0	0	2	0	0	2	2	2	0	0	0	0	0	0	2	0	0	0	2	0	2	0	0	0	2	0	2	2	2	0	0	0	0	0	2	2	2	0	2	0	0	0	2	0	0	0	0	0	0	2	0	0	0	0	2	2	0	2	0	0	0	0	0	0	0	0	0	2	0	0	0	0	1	1	0	0	2	0	0	0	0	0	0	0	0	0	2	0	2	0	0	0	0	0	0	0	2	0	0	2	2	2	0	0	0	0	0	0	2	0	0	0	2	0	2	0
7549958|F|0-13:A>T-13:A>T	TGCAGCCAAATTCAAGCATGGAATCTCAGTAAACACATTACAGATCGGAAGAGCGGTTCAGCAGGAATG	TGCAGCCAAATTCAAGCATGGAATCTCAGTAAACACATTAC		0	0	999	13:A>T	13	0.992908	1	0.125	0.875	0	0.125	0	0.21875	0.109375	38.61143	13.12195	1	0	0	2	0	0	0	0	0	0	0	0	0	0	0	0	0	2	0	0	0	0	0	0	0	0	0	0	2	0	0	0	2	0	0	0	0	0	0	0	0	2	0	0	0	0	2	0	0	0	0	2	2	0	0	0	0	0	2	0	0	0	0	0	0	0	0	0	0	0	0	0	0	0	0	0	0	0	0	2	2	0	0	0	0	2	0	0	0	0	0	0	0	0	0	0	0	2	0	0	0	0	0	0	0	0	0	0	0	0	0	2	0	0	0	0	0	0	0	0	0	0	2	0	0	0	2	0	0	0	0	0	0	0	0	2	0	0	0	0	0	0	0	0	0	2	2	0	0	0	0	0	0	0	0	0	0	0	0	0	0	0	0	0	0	0	0	0	0	0	0	0	0	2	2	-	0	0	0	2	0	0	0	0	2	0	0	0	0	0	0	2	0	0	0	0	0	0	0	0	0	0	0	0	0	2	0	0	0	0	0	0	0	0	0	0	2	0	0	0	2	0	0	0	0	0	0	0	0	2	0	0	0	0	0	0	0	0	0	2	2	0	0	0	0	0	0	0	0	0	0	0	0	0	0	0	0	0	0	0	2	0	0	0	0	0	0	2	2	-	0	0	0	2	0	0	0	0	2	0	0	0	0
7569233|F|0-13:A>T-13:A>T	TGCAGCCAACACTACATACATGCAATAAATGGAGATGCCCGTAAATTTACAGATCGGAAGAGCGGTTCA	TGCAGCCAACACTACATACATGCAATAAATGGAGATGCCCGTAAATTTAC		0	0	999	13:A>T	13	1	1	0.634752	0.365248	0	0.634752	0	0.463684	0.231842	45.38701	16.0991	1	0	0	2	0	2	0	0	2	2	2	0	0	0	0	2	2	0	2	2	2	2	2	0	0	2	2	2	2	0	0	0	2	0	2	0	0	2	2	2	0	2	0	2	2	2	2	2	0	2	2	2	2	2	2	2	2	2	0	0	0	2	2	2	2	0	0	2	2	2	2	0	2	2	0	0	0	2	2	2	2	2	0	0	0	2	0	2	2	2	0	2	2	2	2	0	0	2	0	2	0	0	0	2	2	0	2	2	0	2	2	2	2	2	2	2	2	0	2	2	2	2	2	0	0	0	2	0	0	0	0	2	2	2	0	2	0	2	2	0	2	2	0	2	2	2	2	2	2	2	0	2	2	0	0	2	0	2	2	0	0	2	2	2	2	0	2	0	0	2	2	2	2	0	2	2	0	0	0	2	0	2	2	2	2	2	2	2	2	0	0	2	0	2	0	0	0	2	2	0	2	2	0	2	2	2	2	2	2	2	2	0	2	2	2	2	2	0	0	0	2	0	2	0	0	2	2	2	0	2	0	2	2	0	2	2	0	2	2	2	2	2	2	2	0	2	2	0	0	2	0	2	2	0	0	2	2	2	2	0	2	0	0	0	2	2	2	0	2	2	0	0	0	2	0	2	2	2	2	2	2	2	2
7564222|F|0-13:G>T-13:G>T	TGCAGCCATATCAGAGGAGCGGGGGAGGGAAGAATCAGTTACATATTACAGATCGGAAGAGCGGTTCAG	TGCAGCCATATCAGAGGAGCGGGGGAGGGAAGAATCAGTTACATATTAC		0	0	999	13:G>T	13	0.723404	0.995098	0.009804	0.990196	0.004902	0.004902	0.009756	0.019416	0.014586	14.46512	3	1	0	-	-	0	0	-	0	0	0	0	0	0	0	0	0	0	0	-	0	-	-	0	-	0	0	-	0	-	0	0	0	0	-	-	0	0	0	0	0	0	0	0	0	0	0	0	0	0	0	0	-	-	-	0	-	-	0	0	0	0	0	0	-	0	0	-	-	0	-	0	-	0	0	-	0	0	0	0	0	0	-	0	0	0	0	-	0	-	0	0	-	0	0	0	0	-	0	0	2	-	0	0	0	0	0	0	0	0	0	0	0	-	0	-	-	0	-	0	0	-	0	-	0	0	0	0	-	-	0	0	0	0	-	0	0	0	0	0	0	-	0	0	0	0	-	-	-	0	-	0	0	0	0	0	0	0	-	0	0	-	1	0	-	0	-	0	0	-	0	0	0	0	0	0	-	0	0	0	0	-	0	-	0	0	-	0	0	0	0	-	0	0	-	-	0	0	0	0	0	0	0	0	0	0	0	-	0	-	-	0	-	0	0	-	0	-	0	0	0	0	-	-	0	0	0	0	-	0	0	0	0	0	0	-	0	0	0	0	-	-	-	0	-	0	0	0	0	0	0	0	-	0	0	-	-	0	-	0	-	0	0	-	0	0	0	0	0	0	-	0	0	0	0	-	0	-	0	0	-	0	0	0
7555891|F|0-13:A>G-13:A>G	TGCAGCGTTTGGCAGAGAAGATATATTATTGCATTACAGATCGGAAGAGCGGTTCAGCAGGAATGCCGA	TGCAGCGTTTGGCAGAGAAGATATATTATTGCATTAC	Chr05	18970437	1	3.08247e-011	13:A>G	13	0.985816	0.568345	0.985612	0.014388	0.431655	0.553957	0.490658	0.028363	0.25951	11.30808	28.68805	0.985294	1	2	1	2	1	1	2	1	2	2	2	2	1	1	2	1	2	1	1	2	2	2	1	1	1	2	1	2	1	1	1	1	1	2	1	1	2	2	2	1	1	2	2	0	2	1	2	1	2	1	2	1	2	2	2	2	2	1	2	2	2	2	1	0	2	2	2	2	2	2	2	1	2	1	2	1	1	2	2	1	1	2	1	2	1	2	1	1	1	2	2	2	2	2	1	2	1	2	1	1	2	1	2	2	2	2	1	1	2	1	1	1	1	2	2	2	1	1	1	2	1	2	1	1	1	1	1	-	1	1	2	2	-	1	1	2	2	0	1	-	2	1	2	1	2	1	2	2	2	2	2	2	2	2	2	1	1	2	2	1	2	2	2	2	2	1	2	1	1	2	1	2	1	1	1	2	1	2	2	2	1	1	2	2	2	2	2	2	1	2	1	2	1	1	2	1	2	2	2	2	1	1	2	1	1	1	1	2	2	2	1	1	1	2	1	2	1	1	1	1	1	2	1	1	2	2	-	1	1	2	2	0	1	2	2	1	2	2	2	1	2	2	2	2	2	2	2	2	2	1	1	2	2	1	2	2	2	2	2	2	2	1	1	2	1	2	1	1	1	2	1	2	2	2	1	1	2	2	2	2	2	2
7550213|F|0-13:T>C-13:T>C	TGCAGCTCTGTAATGTCAAATCTCTAAATAAAAAGGGATGTTACAGATCGGAAGAGCGGTTCAGCAGGA	TGCAGCTCTGTAATGTCAAATCTCTAAATAAAAAGGGATGTTAC	Chr00	52577275	1	5.65616e-015	13:T>C	13	1	1	0.464539	0.535461	0	0.464539	0	0.497485	0.248743	42.1728	11.20482	0.977941	0	0	2	0	0	0	0	0	2	0	2	2	2	0	0	2	0	0	2	2	0	2	0	2	0	0	2	2	2	2	0	2	0	0	0	0	0	2	2	0	0	2	0	2	2	0	0	0	2	2	0	0	2	2	0	0	2	0	0	2	2	2	2	0	2	2	0	2	2	2	0	2	2	0	0	0	0	2	0	0	0	0	0	2	0	0	2	2	2	0	0	2	0	2	0	0	0	0	0	0	0	0	2	0	2	2	2	0	0	2	0	0	2	2	0	2	0	0	0	0	2	2	2	2	0	2	0	0	0	0	0	2	0	0	0	2	0	2	2	0	0	0	2	0	0	0	2	2	0	2	2	2	0	2	2	2	2	0	2	0	0	2	2	2	0	2	2	0	2	2	0	2	2	0	0	0	0	2	0	0	2	2	2	2	0	2	0	2	0	0	0	0	0	0	0	0	2	0	2	2	2	0	0	2	0	0	2	2	0	2	0	0	0	0	2	2	2	2	0	2	0	0	0	0	0	2	0	0	0	2	0	2	2	2	0	0	2	2	0	0	2	2	0	2	2	2	0	2	2	2	2	0	2	0	0	2	2	2	0	2	2	0	0	0	0	2	2	0	0	0	0	2	0	0	2	2	2	2	0	2	0	2
7560668|F|0-13:A>G-13:A>G	TGCAGCTTTTCCCACACCTGTTCAGTCCTTCACAAACTCACCCGAGAAAGATTACAGATCGGAAGAGCG	TGCAGCTTTTCCCACACCTGTTCAGTCCTTCACAAACTCACCCGAGAAAGATTAC	Chr03	527150	1	6.72957e-021	13:A>G	13	1	0.975177	0.815603	0.184397	0.024823	0.79078	0.048413	0.30079	0.174601	41.45507	22.13149	1	2	2	2	2	2	2	2	0	2	2	2	2	2	2	2	0	2	2	2	2	2	2	0	2	0	2	2	2	0	2	2	2	0	2	2	0	2	2	2	2	2	2	2	0	2	2	2	2	2	2	2	2	2	2	2	2	2	2	2	0	0	2	2	0	2	2	2	2	0	0	2	2	0	2	2	2	2	2	2	2	2	2	2	2	2	0	1	2	2	2	2	2	2	0	2	2	2	2	2	2	2	1	2	2	2	2	2	2	2	0	2	2	2	2	2	2	0	2	0	2	1	2	0	2	2	2	0	2	0	2	2	0	2	2	2	2	2	0	2	2	2	2	2	2	2	2	2	2	0	2	2	2	2	0	0	0	2	0	2	2	2	2	0	0	2	2	2	2	0	0	2	2	2	2	2	2	2	2	2	0	1	2	2	2	2	2	2	0	2	2	2	2	2	2	2	1	2	2	2	2	2	2	2	0	2	2	2	2	2	2	0	2	0	2	1	2	0	2	2	2	0	2	2	2	2	0	2	2	2	2	2	0	2	2	2	2	2	2	2	2	2	2	0	2	2	2	2	0	0	0	2	0	2	2	2	2	0	0	2	2	2	2	2	0	2	2	2	2	2	2	2	2	2	0	1	2	2	2	2	2	2	0
7556043|F|0-13:C>A-13:C>A	TGCAGGAAAAAAACATGGTGATGAGAACGACATTTATACAGTTGTCTATTACACTTTTACAGATCGGAA	TGCAGGAAAAAAACATGGTGATGAGAACGACATTTATACAGTTGTCTATTACACTTTTAC	Chr04	25459736	1	6.04135e-022	13:C>A	13	0.98227	0.620939	0.909747	0.090253	0.379061	0.530686	0.470748	0.164214	0.317481	15.51174	15.14968	0.947761	1	1	2	0	1	1	2	1	2	2	1	2	2	1	2	1	2	1	2	1	2	2	1	2	2	2	1	2	1	1	2	1	1	2	2	2	2	2	2	1	0	1	1	1	0	2	1	2	0	1	0	2	2	2	2	2	2	2	1	-	1	0	1	2	1	2	2	0	2	2	1	1	2	1	1	2	2	2	2	2	2	1	2	2	1	2	2	0	2	2	2	2	1	1	1	1	2	0	1	2	2	1	2	2	1	2	1	1	2	1	2	1	2	1	2	2	1	2	2	2	1	2	1	2	2	1	2	1	2	2	0	2	2	1	0	1	1	1	2	2	1	2	0	2	2	2	2	2	2	1	2	0	1	-	1	2	1	2	1	2	2	0	2	1	1	1	2	1	-	1	2	2	2	2	-	1	2	2	1	2	2	0	0	2	2	2	1	1	1	1	2	0	1	2	2	1	2	2	1	2	1	1	2	1	2	1	2	1	2	2	1	2	2	2	1	2	1	1	2	1	1	2	2	2	2	0	2	1	0	1	1	1	2	2	1	2	0	1	0	2	1	2	2	1	2	2	1	-	1	2	1	2	1	1	2	0	2	2	1	2	2	1	2	1	2	2	2	2	1	1	2	0	1	2	2	0	0	2	2	2	1	1
7567190|F|0-13:T>C-13:T>C	TGCAGGAACTTTATACAATTCTATGTGATTGTGTGAAGTATTATGATTTACAGATCGGAAGAGCGGTTC	TGCAGGAACTTTATACAATTCTATGTGATTGTGTGAAGTATTATGATTTAC	Chr00	14254920	1	4.56318e-017	13:T>C	13	0.868794	0.587755	0.771429	0.228571	0.412245	0.359184	0.484598	0.352653	0.418626	15.91758	12.03797	0.975	1	1	1	2	2	0	-	0	1	1	2	2	0	0	-	2	0	2	1	1	1	0	2	2	2	1	1	-	2	1	0	1	-	1	1	2	-	1	0	0	1	2	1	1	2	2	1	2	1	1	1	0	1	-	1	0	1	1	0	2	2	2	1	0	2	2	0	2	1	-	2	2	2	1	2	2	2	2	-	1	-	0	0	-	-	0	1	1	1	0	1	2	2	1	-	1	1	2	2	0	-	0	1	1	2	2	1	0	-	2	0	2	1	1	1	-	2	2	2	1	1	-	2	1	0	1	-	1	-	0	-	2	0	0	1	2	1	1	1	-	1	2	1	1	1	0	1	-	0	2	1	1	0	0	2	2	1	0	2	0	0	2	1	-	2	2	2	1	2	2	2	2	2	1	-	0	0	-	-	0	1	1	2	1	1	0	2	1	1	1	1	2	0	-	-	0	1	1	2	2	1	0	-	2	0	2	1	1	1	-	2	2	2	1	1	-	2	1	0	1	-	1	1	0	-	2	0	0	1	2	1	1	1	0	1	2	1	2	1	0	1	-	0	2	1	1	0	2	2	2	1	0	2	0	0	2	1	-	2	2	2	1	0	2	2	2	2	1	-	0	0	-	-	0	1	1	2	2	1	2	2	1
7617414|F|0-13:A>G-13:A>G	TGCAGGAGTGCAAATTCATTACCCAGCAAACTTCTCTTATTCTCTTATTTCCTTACAGATCGGAAGAGC	TGCAGGAGTGCAAATTCATTACCCAGCAAACTTCTCTTATTCTCTTATTTCCTTAC		0	0	999	13:A>G	13	0.429078	0.520661	0.553719	0.446281	0.479339	0.07438	0.499146	0.494229	0.496687	5.47945	4.6506	0.980769	1	-	0	1	-	-	0	-	-	0	1	-	-	-	0	-	0	-	1	-	-	-	-	-	0	-	-	-	0	1	-	-	-	0	-	0	0	-	-	-	-	1	-	1	1	0	-	-	-	-	1	2	-	0	2	-	-	0	0	-	1	-	-	1	-	-	1	-	-	-	-	-	-	-	1	1	1	0	-	0	-	-	1	0	2	-	-	0	1	0	1	-	1	-	-	-	0	1	-	-	0	1	-	0	-	-	-	-	0	-	-	-	1	-	-	0	-	-	0	-	-	-	0	1	-	-	-	-	-	0	0	1	-	-	-	1	-	1	1	-	-	-	-	-	1	2	-	0	0	-	-	-	0	-	1	1	-	2	-	-	1	1	-	-	-	-	1	-	0	-	1	0	0	2	-	-	1	0	1	-	-	0	-	-	1	-	1	-	1	-	0	1	-	-	0	1	-	0	1	-	-	-	0	-	-	-	1	-	-	0	-	-	0	-	-	-	0	1	-	-	-	0	-	0	0	1	-	-	-	1	-	-	1	-	-	-	-	1	1	2	-	0	0	-	-	-	0	-	-	1	-	2	-	-	1	1	-	-	-	-	1	-	0	-	1	0	0	2	-	-	1	0	1	-	-	0	-	-	1	-	1	-
7550409|F|0-13:C>T-13:C>T	TGCAGGATAAAAGCACACAAATGAGACTAAATAACTAAGCATTTTACAGATCGGAAGAGCGGTTCAGCA	TGCAGGATAAAAGCACACAAATGAGACTAAATAACTAAGCATTTTAC	Chr02	13646635	1	3.02629e-013	13:C>T	13	0.882979	0.73494	0.694779	0.305221	0.26506	0.429719	0.389607	0.424122	0.406864	27.48018	22.21759	0.983333	2	1	1	0	1	1	0	2	1	1	1	0	1	0	1	2	0	1	0	2	0	1	1	1	2	0	2	1	1	0	-	1	2	0	0	1	2	-	-	2	2	-	1	-	0	2	2	-	-	1	2	1	-	0	2	2	0	2	2	2	0	2	0	2	2	1	2	0	1	0	2	0	-	2	2	2	2	2	2	0	2	2	1	1	2	-	1	1	0	-	2	-	2	0	2	1	2	0	1	2	0	2	1	1	1	0	2	0	1	2	0	1	0	2	0	0	1	2	2	0	2	1	1	0	-	1	2	0	0	2	2	-	-	2	2	-	1	-	0	2	2	-	-	2	2	1	-	0	2	0	2	2	2	2	0	0	0	2	2	1	2	2	1	0	2	0	-	2	2	0	0	2	2	0	2	2	1	1	2	-	1	1	0	1	2	-	2	0	2	1	2	0	1	2	0	2	1	1	1	0	2	0	1	2	0	1	0	2	0	0	1	2	2	0	2	1	1	0	0	1	2	0	0	2	2	-	-	2	2	-	1	-	0	2	2	-	-	0	2	1	-	0	2	0	2	0	2	2	0	0	0	2	2	1	2	0	1	0	2	0	-	2	2	0	0	2	2	0	2	2	1	1	2	-	1	1	0	1	2	-	2	0
7550478|F|0-13:T>G-13:T>G	TGCAGGCATGCATTCATACTTCTCCCTTTCCCATTCATTACAGATCGGAAGAGCGGTTCAGCAGGAATG	TGCAGGCATGCATTCATACTTCTCCCTTTCCCATTCATTAC		0	0	999	13:T>G	13	0.769504	0.37788	0.797235	0.202765	0.62212	0.175115	0.470174	0.323303	0.396738	14.05714	19.87558	1	0	1	-	1	2	1	-	0	1	1	1	1	0	2	1	1	1	2	1	1	1	0	0	-	1	1	0	1	-	1	1	1	1	1	-	2	0	1	1	1	-	1	2	-	1	-	0	1	-	1	-	-	1	2	-	1	1	0	0	1	1	1	-	0	2	1	-	1	0	1	0	2	1	-	0	-	1	-	-	-	1	2	1	0	-	1	2	1	1	1	-	1	2	1	0	1	-	1	2	0	-	0	1	1	1	1	2	2	1	1	-	2	1	1	1	2	0	0	1	1	0	1	1	1	1	1	1	1	-	0	0	1	1	1	-	1	2	-	1	-	0	1	-	0	-	-	1	2	-	2	-	1	0	1	1	1	-	0	2	1	-	1	0	1	0	2	1	-	-	-	1	-	-	-	1	2	1	0	-	1	2	1	1	1	-	1	2	1	0	1	-	1	2	2	-	0	1	1	1	1	2	2	1	1	-	2	1	1	1	2	0	0	1	1	0	1	-	1	1	1	1	1	-	0	0	1	1	1	-	1	2	-	1	-	0	1	-	1	-	-	1	2	-	2	-	1	0	1	1	1	-	0	2	1	-	1	0	1	0	2	1	-	0	-	1	-	-	-	1	2	1	0	-	1	2	1	1	1	-	1	2	1
7617035|F|0-13:A>G-13:A>G	TGCAGGCCATAACAAGAGCTTGCAAAGTTTCAAAACATTTGAATTTGATTACAGATCGGAAGAGCGGTT	TGCAGGCCATAACAAGAGCTTGCAAAGTTTCAAAACATTTGAATTTGATTAC		0	0	999	13:A>G	13	1	0.301418	1	0	0.698582	0.301418	0.421131	0	0.210565	16.56075	52.91525	1	1	2	1	2	1	2	1	1	1	1	2	2	2	1	1	1	1	2	1	1	1	2	1	1	1	1	1	1	2	2	1	2	2	1	1	1	1	1	1	1	2	2	1	1	2	1	1	2	1	1	1	1	1	1	1	1	1	2	1	2	2	1	1	2	1	2	1	2	1	1	1	2	1	1	1	1	1	2	1	2	1	1	1	2	1	1	2	1	1	1	1	1	1	1	1	2	1	2	1	2	1	1	1	1	2	1	1	1	1	1	1	2	1	1	1	1	1	1	1	1	1	1	2	2	1	2	2	1	1	1	1	2	1	1	2	2	1	1	1	1	1	2	1	1	1	1	1	1	1	1	1	1	1	2	2	2	1	2	1	2	1	2	1	1	1	2	2	1	1	2	1	2	2	2	1	1	1	2	1	1	2	1	2	1	1	1	1	1	1	2	1	2	1	2	1	1	1	1	2	1	1	1	1	1	1	2	1	1	1	1	1	1	1	1	1	1	2	2	1	2	2	1	1	1	1	2	1	1	2	2	1	1	1	1	1	2	1	2	1	1	1	1	1	1	1	1	1	2	2	2	1	2	1	2	2	2	1	1	1	2	2	1	1	2	1	2	2	2	1	1	1	2	1	1	2	1	2	1	1	1	1	1
7560860|F|0-13:T>G-13:T>G	TGCAGGCTGCGGCTGTTGCGGCCTGCGGGATTCCATTACAGATCGGAAGAGCGGTTCAGCAGGAATGCC	TGCAGGCTGCGGCTGTTGCGGCCTGCGGGATTCCATTAC		0	0	999	13:T>G	13	0.865248	0.987705	0.069672	0.930328	0.012295	0.057377	0.024288	0.129636	0.076962	10.55921	4.55	1	0	0	0	0	0	0	0	0	0	2	0	0	0	0	0	-	0	0	0	0	0	-	-	-	0	0	2	0	0	0	0	0	0	0	0	-	2	0	0	-	0	0	0	0	0	0	0	0	0	0	0	-	0	0	0	0	0	0	-	0	0	-	2	-	0	0	0	0	0	0	0	0	0	1	0	0	0	0	0	0	0	-	0	0	0	0	0	0	0	0	-	0	0	0	0	0	0	0	0	0	0	0	0	2	0	0	0	0	0	-	0	0	0	0	0	0	-	-	0	0	2	0	0	0	0	0	0	0	0	-	2	0	0	-	0	0	0	0	0	-	0	0	0	0	0	-	0	0	0	0	2	0	-	0	0	0	2	-	0	0	0	0	0	0	0	0	-	1	0	0	0	0	0	0	0	-	0	0	0	0	0	0	-	0	-	0	0	0	0	0	0	0	0	0	0	0	0	2	0	0	0	0	0	-	0	0	0	0	0	0	-	-	0	0	2	0	0	0	0	0	0	0	0	-	2	0	0	-	0	0	0	0	0	0	0	0	0	0	0	-	0	0	0	0	2	0	-	0	0	0	2	-	0	0	0	0	0	0	0	0	-	1	-	0	0	0	0	0	0	-	0	0	0	0	0	0	-	0	-	0	0	0
7556248|F|0-13:T>C-13:T>C	TGCAGGCTGTTGGTGATGCTTTCAATGAAGGATTGTACGAGGAACAGGCCAGATTACAGATCGGAAGAG	TGCAGGCTGTTGGTGATGCTTTCAATGAAGGATTGTACGAGGAACAGGCCAGATTAC	Chr04	13109453	1	5.53791e-022	13:T>C	13	1	0.996454	0.769504	0.230496	0.003546	0.765957	0.007067	0.354736	0.180901	19.60399	13.35448	0.985075	2	0	2	2	2	0	2	2	2	2	2	0	0	2	2	2	2	0	0	2	0	2	2	2	2	0	2	2	2	0	0	2	0	2	0	2	2	2	2	2	2	2	2	0	2	2	2	2	0	2	2	2	0	2	2	2	2	2	2	2	2	2	2	2	2	0	2	2	2	0	2	2	2	2	2	2	2	2	2	2	0	2	0	2	2	2	2	0	0	2	2	2	2	2	2	0	2	2	2	0	2	2	2	2	2	2	2	2	2	2	2	0	0	2	0	2	2	2	2	0	2	2	2	0	0	2	0	0	0	2	2	0	2	2	2	2	2	0	2	2	2	2	0	0	2	2	0	2	2	2	2	2	2	2	2	2	2	2	2	0	2	2	2	0	2	2	0	2	2	2	2	2	2	2	0	2	0	2	2	2	2	0	2	2	2	2	2	2	2	0	2	2	0	0	2	2	2	2	2	2	2	2	2	2	2	0	0	2	0	2	2	2	2	0	0	2	2	0	0	2	0	2	0	2	2	0	2	2	2	2	2	0	2	2	2	2	0	2	2	2	0	2	2	2	2	2	2	2	2	2	2	2	2	0	2	2	2	0	2	2	0	2	2	2	2	2	2	2	0	2	0	2	2	2	2	0	2	2	1	2	2	2
7617071|F|0-13:A>T-13:A>T	TGCAGGGCTGAAGATAACCTAGTAATAATTTGTCTATTGTGCTTACAGATCGGAAGAGCGGTTCAGCAG	TGCAGGGCTGAAGATAACCTAGTAATAATTTGTCTATTGTGCTTAC		0	0	999	13:A>T	13	0.758865	0.121495	0.953271	0.046729	0.878505	0.074766	0.213468	0.089091	0.15128	2.75	3.60816	0.975	-	1	1	1	1	1	1	1	1	1	-	1	-	1	1	-	1	1	1	-	1	-	-	-	1	1	1	2	-	1	-	1	1	2	1	-	1	1	1	1	-	1	1	-	-	-	1	-	1	1	2	2	-	1	0	1	1	1	1	-	-	-	1	1	1	-	0	1	1	1	1	1	-	1	-	-	-	0	1	2	1	1	1	-	-	1	1	1	1	1	-	1	1	1	-	1	-	-	1	1	1	1	1	-	1	1	1	1	-	-	0	1	1	1	1	1	-	1	1	1	1	2	1	1	-	1	1	-	-	1	1	1	-	1	-	1	1	1	1	-	1	1	1	-	2	2	1	1	2	1	1	1	1	-	-	-	1	1	-	-	0	1	1	-	1	1	1	1	1	-	1	2	1	2	-	1	1	-	1	1	1	1	1	1	0	1	-	1	-	1	0	1	-	1	1	1	1	1	1	1	1	1	1	-	0	1	1	1	1	1	-	1	-	1	1	2	-	1	-	1	1	2	1	1	1	1	-	1	-	-	1	1	1	1	1	1	1	1	1	2	1	1	2	1	1	1	1	-	-	-	1	1	1	1	0	1	1	1	1	1	1	1	1	-	1	1	1	2	1	1	1	-	-	1	1	1	1	1	0	1	1	1
7550659|F|0-13:C>G-13:C>G	TGCAGGTACACTCCATCAACGATTTGTTGACCTAATAATTTTCAATAAAAATTTTACAGATCGGAAGAG	TGCAGGTACACTCCATCAACGATTTGTTGACCTAATAATTTTCAATAAAAATTTTAC	Chr14	3488910	1	2.57654e-020	13:C>G	13	1	1	0.219858	0.780142	0	0.219858	0	0.343041	0.171521	72.02825	18.47368	0.977941	0	0	0	0	2	0	0	2	2	0	0	0	0	0	2	0	0	0	0	2	0	2	2	2	2	0	2	0	0	0	0	2	0	0	0	2	0	0	0	0	0	0	2	0	0	0	2	0	0	2	0	0	0	0	0	0	2	0	0	0	0	0	0	2	0	0	0	0	0	0	2	0	0	2	2	0	2	0	0	0	0	2	0	0	0	0	0	0	0	2	0	0	0	2	0	0	0	0	2	0	0	0	2	0	0	0	0	0	0	0	0	0	0	2	0	0	2	0	2	0	2	0	0	0	0	2	0	0	0	2	0	0	0	0	0	0	2	0	0	0	2	0	0	2	0	0	0	0	0	0	2	2	0	0	0	0	0	2	0	0	0	0	0	0	2	0	0	2	0	0	0	2	0	0	0	2	0	0	0	0	0	0	0	0	0	0	0	2	0	0	0	0	2	0	0	0	2	0	2	0	0	0	0	0	0	0	0	2	0	0	2	0	2	0	2	0	0	0	0	2	0	0	0	2	0	0	0	0	0	0	2	0	0	0	2	0	0	0	0	0	0	0	0	0	2	2	0	0	0	0	0	2	0	0	0	0	0	0	2	0	0	2	2	0	0	0	0	0	0	2	0	0	0	0	0	0	0	0	0	0	0	2
7567308|F|0-13:C>T-13:C>T	TGCAGGTGAAAAACGGCAAAGACCTTCAGATGAAAATATCCTTACAGATCGGAAGAGCGGTTCAGCAGG	TGCAGGTGAAAAACGGCAAAGACCTTCAGATGAAAATATCCTTAC	Chr11	3842618	1	7.68254e-014	13:C>T	13	0.87234	0.658537	0.613821	0.386179	0.341463	0.272358	0.449732	0.474089	0.461911	10.62069	9.40212	0.991667	1	0	1	2	0	0	2	1	0	2	-	0	1	-	-	-	0	0	0	-	0	1	1	1	1	0	1	2	0	0	1	0	2	-	0	1	1	2	0	2	0	2	0	2	2	0	0	0	2	0	1	-	0	1	-	1	0	0	1	0	0	0	1	1	1	2	1	2	0	2	2	2	2	1	1	0	2	-	-	1	0	-	2	2	1	2	1	2	0	1	-	0	1	-	1	0	0	2	0	2	2	1	0	2	-	0	1	-	-	-	1	0	0	-	0	1	1	1	1	0	1	2	0	0	1	0	2	-	0	1	1	2	0	2	0	2	0	2	1	-	0	0	2	0	1	-	0	1	1	0	2	0	1	0	0	0	1	1	1	0	1	2	0	2	2	2	0	1	1	0	2	-	2	1	0	-	2	2	1	2	1	2	0	1	-	0	1	-	1	0	0	2	0	2	2	1	0	2	-	0	1	-	-	-	1	0	0	-	0	1	1	1	1	0	1	2	0	0	1	0	2	-	0	1	1	2	0	2	0	2	0	2	1	1	0	0	2	2	1	-	0	1	1	0	2	0	1	0	0	0	1	1	1	0	1	2	0	2	2	2	0	1	1	0	2	-	2	1	0	-	2	2	1	2	1	2	0	1	-	0	1	-
7620282|F|0-13:T>A-13:T>A	TGCAGGTGAACGTTGTCTAAGTTCTTAGGGCATCATTACAGATCGGAAGAGCGGTTCAGCAGGAATGCC	TGCAGGTGAACGTTGTCTAAGTTCTTAGGGCATCATTAC		0	0	999	13:T>A	13	1	0.58156	0.996454	0.003546	0.41844	0.578014	0.486696	0.007067	0.246881	6.15764	12.09714	0.955882	1	2	1	2	2	2	2	1	1	1	1	2	0	2	1	2	2	2	1	2	2	1	1	2	1	2	2	1	2	2	2	2	2	1	2	1	1	2	2	2	1	2	2	2	2	1	2	2	2	2	1	1	2	1	1	1	2	2	2	1	1	2	2	1	1	2	1	2	2	2	1	1	2	1	1	2	2	1	1	1	2	2	2	2	1	2	1	2	2	2	1	2	1	2	1	2	1	2	2	2	2	1	1	1	1	2	2	2	1	2	1	2	2	2	2	1	1	2	1	2	2	1	2	2	2	2	2	1	2	1	1	2	1	2	1	1	2	2	1	1	2	2	2	1	1	1	2	1	1	2	2	2	2	1	1	2	2	1	1	2	1	2	2	2	1	1	2	1	1	2	2	1	1	1	2	2	2	2	1	2	1	2	2	2	1	2	1	2	1	2	1	2	2	2	2	1	1	1	1	2	2	2	1	2	1	2	2	2	2	1	1	2	1	2	2	1	2	2	2	2	2	1	2	1	1	2	1	2	1	2	1	2	1	2	2	2	2	2	1	1	2	1	1	2	2	2	2	1	1	1	2	1	1	2	1	2	2	2	1	1	2	1	1	2	2	1	1	2	2	2	2	2	1	2	1	2	2	2	1	2	1	2
7556374|F|0-13:T>A-13:T>A	TGCAGGTGATTTCTTGTTTTCTCACATATTATTTTTCATTTCAAACATCAGTTACAGATCGGAAGAGCG	TGCAGGTGATTTCTTGTTTTCTCACATATTATTTTTCATTTCAAACATCAGTTAC	Chr03	19584807	1	2.42038e-020	13:T>A	13	1	1	0.613475	0.386525	0	0.613475	0	0.474247	0.237123	38.45198	12.57674	0.985294	0	2	2	0	2	2	2	0	2	0	0	2	2	2	2	2	2	2	0	2	2	0	2	0	2	2	0	0	2	0	2	2	2	2	2	2	2	0	2	2	2	2	2	2	0	2	0	0	0	2	0	0	2	0	2	0	2	2	0	0	0	0	0	0	2	2	2	0	2	0	0	0	2	2	0	0	2	2	2	2	2	2	2	2	0	2	2	0	0	2	2	2	0	2	0	2	2	0	2	2	2	0	2	0	0	2	2	2	2	2	2	2	0	2	2	0	2	0	2	2	0	0	2	0	2	2	2	2	2	0	2	2	2	2	2	2	2	2	0	0	0	0	0	2	0	0	2	0	2	2	0	2	0	0	0	0	0	0	2	2	2	0	2	0	0	0	2	2	0	0	2	2	0	2	2	2	2	2	0	2	2	0	2	2	2	2	0	2	0	2	2	0	2	2	2	0	2	0	0	2	2	2	2	2	2	2	2	2	2	0	2	0	2	2	0	0	2	0	2	2	2	2	2	0	2	2	0	2	2	2	2	2	0	0	0	0	0	2	0	0	2	0	2	2	0	2	0	0	0	0	0	0	2	2	2	0	2	0	0	2	2	2	0	0	2	2	0	2	2	2	2	2	0	2	2	0	2	2	2	2	0	2
7556412|F|0-13:C>T-13:C>T	TGCAGGTTGAAATCAGAAAGCTTATCTCTGAATATCTTACAGATCGGAAGAGCGGTTCAGCAGGAATGC	TGCAGGTTGAAATCAGAAAGCTTATCTCTGAATATCTTAC		0	0	999	13:C>T	13	0.723404	0.892157	0.348039	0.651961	0.107843	0.240196	0.192426	0.453816	0.323121	18.93363	11.9011	1	-	0	0	0	0	0	0	0	0	2	0	-	-	2	0	0	1	-	0	2	-	1	2	1	0	-	0	2	2	-	1	0	-	-	-	2	-	0	0	0	0	-	2	2	0	1	-	2	2	0	-	-	2	-	-	0	0	1	1	0	0	0	-	0	2	0	-	0	0	1	0	0	0	2	0	0	0	0	-	2	0	0	-	-	-	0	0	1	0	2	-	0	-	0	-	0	0	0	0	-	0	0	0	2	0	0	0	2	0	0	0	-	0	2	-	-	2	0	0	-	0	2	2	-	1	0	-	-	-	0	-	0	0	0	0	-	2	2	0	1	-	2	2	1	-	-	2	-	-	2	0	0	1	0	0	0	-	0	2	0	-	0	0	1	0	0	-	2	2	0	0	0	1	2	-	0	-	-	-	0	0	1	-	2	-	0	-	0	-	0	0	0	0	-	0	0	0	2	0	0	0	2	0	0	0	-	0	2	-	-	2	0	0	-	0	2	2	-	1	0	-	-	-	0	-	0	0	0	0	-	2	2	0	1	-	2	2	0	-	0	2	-	-	2	0	0	1	0	0	0	-	0	2	0	-	0	0	1	0	0	-	2	0	0	0	0	1	2	-	0	-	-	-	0	0	1	-	2	-	0	-	0
100070608|F|0-13:T>C-13:T>C	TGCAGTAAGTGCATGAATGACGAACCTTTTCTCTCTAATCTGATATTTACAGATCGGAAGAGCGGTTCA	TGCAGTAAGTGCATGAATGACGAACCTTTTCTCTCTAATCTGATATTTAC	Chr15	3914878	1	1.58043e-016	13:T>C	13	0.812057	0.995633	0.017467	0.982533	0.004367	0.0131	0.008695	0.034324	0.02151	12.04895	9.6	1	-	-	0	0	0	0	0	1	0	0	0	0	-	0	0	0	0	0	0	0	0	-	-	0	-	0	0	0	0	0	-	0	0	0	0	-	-	0	0	0	0	0	0	-	0	0	0	0	0	0	0	0	0	0	0	0	0	0	-	0	0	0	-	-	0	0	0	0	0	0	0	0	0	0	-	0	0	0	0	0	0	0	0	-	0	-	0	-	0	0	0	0	0	0	-	-	0	0	0	0	0	-	0	0	0	0	0	0	0	0	0	0	0	0	0	0	-	0	-	0	0	0	0	0	-	0	0	0	0	2	-	0	-	0	0	0	0	-	-	-	0	0	0	0	0	0	0	0	0	0	-	0	-	0	0	0	-	-	0	0	0	0	0	0	0	0	0	0	-	0	0	0	0	0	0	0	0	-	0	-	0	-	0	0	0	0	0	0	-	-	0	0	0	0	0	-	0	0	0	0	0	0	0	0	0	0	0	0	0	0	-	0	-	0	0	0	0	0	-	0	0	0	0	2	-	0	-	0	0	0	0	-	-	0	0	0	0	0	0	0	0	0	0	0	-	0	-	0	0	0	-	-	0	0	0	0	0	0	0	0	0	0	2	0	0	0	0	0	0	0	0	-	0	-	0	-	0	0	0	0	0	0
9844532|F|0-13:G>A-13:G>A	TGCAGTACTACCCGAAAATCCATGTTCAATAACACGTGTAACTTCTGTATTTTTACAGATCGGAAGAGC	TGCAGTACTACCCGAAAATCCATGTTCAATAACACGTGTAACTTCTGTATTTTTAC	Chr12	13522330	1	8.98606e-020	13:G>A	13	0.734043	0.869565	0.270531	0.729469	0.130435	0.140097	0.226843	0.394688	0.310766	14.83929	12.47826	0.969388	0	-	-	2	0	0	-	0	0	1	2	0	0	0	-	2	-	0	0	0	0	-	0	1	2	0	0	-	0	0	0	0	0	-	0	-	-	0	0	-	0	0	0	0	1	-	0	0	0	0	-	0	0	-	0	0	0	0	1	-	-	0	0	1	0	0	-	1	-	-	2	0	0	1	0	1	0	-	0	-	0	2	0	0	0	-	0	2	0	-	-	0	0	-	0	-	-	2	0	0	1	0	0	1	2	0	0	0	-	2	-	0	0	0	0	-	-	2	2	0	0	-	0	0	0	0	0	-	-	1	-	0	0	-	0	0	0	0	1	-	0	0	0	0	-	0	0	-	-	2	0	0	1	-	-	1	0	0	0	0	-	1	-	-	2	0	0	1	1	0	0	-	2	-	-	2	0	-	0	-	0	2	0	-	0	0	0	-	0	-	-	2	0	0	0	0	0	1	2	0	0	0	-	2	-	0	0	0	0	-	-	2	2	0	0	0	0	0	0	0	0	1	0	1	-	0	0	-	2	0	2	0	1	-	0	0	0	0	-	0	0	-	-	2	0	0	1	-	-	1	0	0	0	0	-	1	-	-	2	0	0	1	1	0	0	-	0	-	2	2	0	-	0	-	0	2	0	-	-	0	0	1
7550913|F|0-13:A>G-13:A>G	TGCAGTAGGCCCCATCTTTAGTTGATGATATAGACCATCTATAAAGCGTCTTGATTACAGATCGGAAGA	TGCAGTAGGCCCCATCTTTAGTTGATGATATAGACCATCTATAAAGCGTCTTGATTAC	Chr02	26113184	1	1.59767e-017	13:A>G	13	0.56383	0.81761	0.427673	0.572327	0.18239	0.245283	0.298248	0.489538	0.393893	9.17964	6.16867	0.987805	-	0	-	2	-	-	-	2	0	-	0	-	2	-	-	0	0	-	0	-	0	0	0	0	0	0	-	-	-	0	0	-	0	2	0	0	-	0	-	-	-	-	0	0	2	0	-	-	2	1	-	-	0	1	-	1	2	-	-	1	1	2	1	-	0	-	-	2	2	0	0	2	0	1	-	2	0	-	-	-	0	0	0	2	-	2	-	0	0	2	-	-	-	1	-	0	-	2	-	-	-	0	0	-	0	0	-	-	-	0	1	-	0	-	0	1	0	-	0	0	-	-	-	0	0	-	0	-	0	2	-	0	-	-	-	-	0	0	1	-	-	-	2	-	-	-	0	1	-	0	-	2	-	1	1	2	1	-	0	-	-	2	2	0	0	2	-	1	2	1	0	-	-	-	0	0	0	2	-	2	-	0	0	2	-	-	-	1	-	0	-	2	-	-	-	0	0	-	0	0	-	-	-	0	1	-	0	-	0	1	0	-	0	0	-	-	-	0	0	-	0	2	0	2	-	0	-	-	-	-	0	0	1	-	-	-	2	0	-	-	0	1	-	0	-	2	-	1	1	2	1	-	0	-	-	2	1	0	0	2	-	1	2	1	0	-	-	-	0	0	0	2	-	2	-	0	0	2	-	-	-	1
7550948|F|0-13:C>G-13:C>G	TGCAGTATGATAACAAAAAATTGACTAAAATAGGAAGAAAAACTGAGCTTTACAGATCGGAAGAGCGGT	TGCAGTATGATAACAAAAAATTGACTAAAATAGGAAGAAAAACTGAGCTTTAC		0	0	999	13:C>G	13	0.98227	0.98917	0.256318	0.743682	0.01083	0.245487	0.021426	0.381238	0.201332	29.18895	8.80682	1	1	0	2	0	0	0	0	0	-	2	0	0	0	0	0	2	0	0	0	0	0	0	0	0	0	0	2	0	2	0	0	2	0	0	0	2	2	0	0	0	2	0	0	0	0	0	2	0	0	0	0	2	0	2	0	0	0	0	2	0	0	0	0	0	0	0	2	0	0	0	0	-	0	2	2	0	0	0	0	2	0	0	0	2	2	2	0	0	0	0	2	0	2	0	1	0	0	0	0	0	0	2	-	2	0	0	0	0	0	2	0	0	0	0	0	2	0	0	0	0	2	0	2	0	0	2	0	0	0	0	2	0	0	0	2	0	0	0	0	0	2	0	0	0	0	2	0	2	2	0	0	0	2	0	0	0	2	0	0	0	2	0	0	0	0	-	0	2	0	0	0	0	0	2	0	0	0	2	2	2	0	0	0	0	2	0	2	0	1	0	0	0	0	0	0	2	-	2	0	0	0	0	0	2	0	0	0	0	0	2	0	0	0	0	2	0	2	0	0	2	0	0	0	0	2	0	0	0	2	0	0	0	0	0	2	0	0	0	0	2	0	2	2	0	0	0	2	0	0	0	2	0	0	0	2	0	0	0	0	0	0	2	0	0	0	0	0	2	0	0	0	2	2	2	0	0	0	0	2	0	2	0
7556655|F|0-13:C>T-13:C>T	TGCAGTGCCCCCTCCTTGTCCTCCTGATTTCTTTACAGATCGGAAGAGCGGTTCAGCAGGAATGCCGAG	TGCAGTGCCCCCTCCTTGTCCTCCTGATTTCTTTAC		0	0	999	13:C>T	13	0.673759	0.921053	0.257895	0.742105	0.078947	0.178947	0.145429	0.38277	0.2641	14.76818	13.79032	1	0	-	0	0	0	0	1	-	2	-	0	2	-	0	-	-	1	-	0	0	0	0	-	-	0	0	-	0	0	0	0	-	-	2	2	-	-	0	-	0	0	-	2	0	-	0	0	0	2	0	-	0	2	0	0	0	-	-	1	0	0	0	-	-	2	0	0	-	0	0	0	-	0	0	-	0	0	0	-	-	0	0	2	2	0	1	-	2	0	2	0	0	0	1	0	-	-	0	0	-	1	0	2	-	0	-	-	0	1	-	1	-	0	0	0	0	-	-	0	0	-	0	0	0	0	-	-	-	2	-	-	0	-	0	0	-	2	0	0	0	0	0	2	0	-	0	2	0	0	0	0	-	-	0	0	0	-	0	2	0	0	-	0	0	-	-	0	0	1	-	0	-	-	-	0	0	2	2	0	1	-	2	-	2	0	0	0	1	0	-	-	0	0	-	1	0	2	-	0	-	-	0	-	-	1	-	0	0	0	0	-	-	0	0	-	0	0	0	0	-	-	2	2	-	-	0	-	0	0	-	2	0	0	0	0	0	2	-	-	0	2	0	0	0	0	-	-	0	0	0	-	-	2	0	0	-	0	0	-	2	0	0	-	-	0	-	-	-	0	0	2	2	0	1	-	2	-	2	0	0	0	1
7556673|F|0-13:C>A-13:C>A	TGCAGTGCAAAGACTGGAAGTACATGCTTTGGTGTCCTTACAGATCGGAAGAGCGGTTCAGCAGGAATG	TGCAGTGCAAAGACTGGAAGTACATGCTTTGGTGTCCTTAC	Chr12	21706187	1	1.10191e-011	13:C>A	13	0.911348	0.922179	0.338521	0.661479	0.077821	0.2607	0.14353	0.447849	0.29569	4.60764	3.86275	0.928571	0	0	2	0	2	0	-	2	2	2	0	0	0	0	1	2	-	0	0	0	0	0	0	1	2	0	2	0	0	0	-	2	0	2	0	0	2	0	0	-	2	0	2	0	-	0	-	0	-	2	2	2	0	0	2	0	0	2	0	0	0	2	2	0	0	-	2	0	0	0	0	2	0	0	0	0	-	1	2	1	0	0	0	0	0	-	0	0	0	-	2	0	2	1	0	0	1	0	2	0	-	0	2	2	0	0	0	0	1	2	-	0	0	0	0	0	0	0	0	0	2	0	0	0	0	2	0	-	-	2	2	0	-	0	2	0	2	0	0	0	0	0	0	2	1	2	0	0	2	0	2	0	0	0	0	0	2	0	0	0	2	0	0	0	2	2	0	0	0	-	0	1	0	1	0	0	0	0	2	-	0	1	-	0	2	0	2	1	0	0	1	0	2	0	-	0	2	2	0	0	0	0	-	2	1	0	0	0	0	0	0	0	2	0	1	0	0	0	0	1	0	0	0	2	2	0	-	0	2	0	2	0	0	0	2	0	0	-	2	2	0	0	2	0	2	0	0	0	0	0	0	0	0	0	2	0	0	0	2	2	0	0	0	1	0	1	0	1	0	0	0	0	2	-	0	2	-	0	2	0	2	1
7561221|F|0-13:C>T-13:C>T	TGCAGTGTGATTGCTCCATTGTATTGATTGCAATTATGCAAAACATAGGTTATTTACAGATCGGAAGAG	TGCAGTGTGATTGCTCCATTGTATTGATTGCAATTATGCAAAACATAGGTTATTTAC	Chr07	4160051	1	2.57654e-020	13:C>T	13	0.507092	0.958042	0.06993	0.93007	0.041958	0.027972	0.080395	0.13008	0.105237	12.11111	9.41667	0.984375	-	0	-	0	0	0	0	-	-	-	0	-	-	-	0	0	0	-	-	-	0	-	-	-	-	0	2	-	0	-	-	0	0	0	0	0	-	0	-	-	-	0	0	-	-	-	0	-	0	-	0	0	-	-	0	-	0	0	1	0	0	-	-	-	-	-	-	-	0	-	0	1	0	-	-	-	2	0	0	-	0	-	0	0	0	-	0	-	-	0	0	-	-	0	-	0	-	0	0	-	0	-	-	-	0	0	0	-	0	0	0	-	-	-	0	-	-	-	-	0	2	-	0	-	-	0	0	-	0	0	-	-	-	-	-	0	0	-	-	0	0	-	0	0	0	0	-	-	0	-	-	0	1	0	0	-	-	0	-	0	-	-	0	-	0	1	0	-	-	-	0	0	-	-	0	-	0	0	0	-	0	-	0	0	0	-	-	0	-	0	-	0	0	-	0	-	-	-	0	0	0	-	0	0	0	-	-	-	0	-	-	-	-	0	2	-	0	-	-	0	0	0	0	0	-	-	-	-	-	0	0	-	-	0	0	-	0	-	0	0	-	-	0	-	-	0	1	0	0	-	0	-	-	0	-	-	0	0	0	1	0	-	0	-	0	0	-	-	0	-	0	0	0	-	0	-	0	-	0	-	-	0
7544155|F|0-13:G>C-13:G>C	TGCAGTGTGTACTGTGTGTCCAAATCCATTTTTACAGATCGGAAGAGCGGTTCAGCAGGAATGCCGAGA	TGCAGTGTGTACTGTGTGTCCAAATCCATTTTTAC		0	0	999	13:G>C	13	0.996454	0.982206	0.601423	0.398577	0.017794	0.58363	0.034954	0.479427	0.25719	21.26513	7.3932	0.970588	0	2	2	2	2	0	2	0	2	0	2	2	2	0	2	2	2	0	0	2	0	0	2	2	2	0	0	2	0	2	2	2	2	2	0	2	0	0	2	0	0	0	2	2	2	0	0	2	0	2	0	0	0	0	2	2	2	2	2	0	2	-	2	0	0	2	0	2	2	2	2	0	0	2	0	2	2	2	2	2	0	1	2	0	2	2	0	0	2	2	2	0	2	2	0	2	2	2	2	2	2	0	2	0	2	0	2	0	2	2	2	0	2	2	0	0	2	0	2	0	0	2	0	2	2	2	2	2	0	2	0	2	0	2	0	0	2	2	2	2	0	2	0	2	0	0	0	0	0	2	0	2	2	0	2	1	2	0	0	0	0	2	2	2	2	0	0	2	2	2	2	2	2	2	2	1	2	0	0	2	0	0	0	2	2	0	2	2	0	2	2	2	2	2	2	0	2	0	2	0	2	0	2	2	2	0	2	2	0	0	2	0	2	0	0	2	0	2	2	2	2	2	0	2	0	2	0	2	0	0	2	2	2	2	0	2	0	2	0	0	0	0	0	2	0	2	2	0	2	1	2	0	0	0	0	2	2	2	2	0	0	2	2	2	2	2	2	2	2	1	2	0	2	2	0	0	0	2	2	0	2	2
7561280|F|0-13:C>T-13:C>T	TGCAGTTCTCATCCGAATAACTCTTGTAAGGTCCACTCCATGTTACAGATCGGAAGAGCGGTTCAGCAG	TGCAGTTCTCATCCGAATAACTCTTGTAAGGTCCACTCCATGTTAC	Chr08	3367416	1	1.04112e-012	13:C>T	13	0.911348	0.657588	0.793774	0.206226	0.342412	0.451362	0.450332	0.327393	0.388863	7.96279	8.16279	0.992188	2	2	-	1	2	0	0	2	2	2	0	1	0	2	0	0	2	2	1	1	1	-	2	2	2	1	2	1	2	2	0	1	1	0	1	2	2	2	2	1	-	1	2	2	2	0	2	0	2	2	2	1	1	1	-	2	1	1	1	2	0	-	1	-	2	2	1	2	2	1	2	2	2	1	2	2	2	0	2	0	2	0	1	-	-	-	2	2	1	2	1	1	-	2	2	2	-	1	2	1	0	0	2	2	0	2	1	2	0	0	0	2	1	1	1	1	2	0	2	1	2	1	2	2	0	1	1	0	-	2	0	2	2	2	-	1	2	1	0	1	2	0	1	1	2	1	1	1	2	2	2	1	1	2	0	0	1	0	2	0	1	2	2	1	2	2	-	1	2	0	2	0	1	0	2	0	-	-	-	-	2	2	1	1	1	1	-	2	2	0	-	1	1	1	0	0	2	2	0	2	1	2	0	0	0	2	1	1	1	1	2	0	2	1	2	1	2	2	0	1	1	0	1	2	2	2	2	2	-	1	2	1	0	1	2	0	1	2	2	1	1	1	2	2	2	1	1	2	0	2	1	0	2	0	1	2	2	1	2	2	2	1	2	0	2	0	1	0	2	0	1	-	-	-	2	2	1	1	1	1	-	2
100070899|F|0-13:A>G-13:A>G	TGCAGTTTCTTCAACGTGTTTTCAGCATTGACACCGTTGTTACAGATCGGAAGAGCGGTTCAGCAGGAA	TGCAGTTTCTTCAACGTGTTTTCAGCATTGACACCGTTGTTAC	Chr07	2368552	1	9.46476e-013	13:A>G	13	0.801418	0.849558	0.40708	0.59292	0.150442	0.256637	0.255619	0.482732	0.369175	8.40254	6.28448	0.969388	0	0	0	2	-	2	0	0	0	1	2	-	-	1	0	0	0	-	1	0	0	0	-	-	0	0	2	0	0	-	2	0	0	0	0	2	-	-	1	0	2	0	0	-	2	0	-	2	0	0	0	0	-	1	0	-	0	0	1	0	2	-	-	-	1	2	0	2	0	1	-	1	2	0	-	1	2	0	0	0	2	-	0	0	0	0	2	2	-	0	0	1	2	0	0	0	0	2	-	-	0	-	0	1	2	2	2	1	0	0	0	1	1	0	0	1	-	0	0	-	2	0	0	1	2	0	2	0	0	-	-	1	1	0	2	0	0	0	1	0	-	2	0	0	0	0	1	1	0	0	0	0	1	0	-	0	-	0	-	2	0	2	0	-	-	1	2	0	0	-	2	0	0	0	2	-	0	0	0	0	2	2	2	0	0	1	2	0	0	-	0	2	-	-	0	-	0	1	2	2	2	1	0	0	0	-	1	0	0	1	-	0	0	0	2	0	0	-	2	0	2	0	0	-	-	-	1	0	2	0	0	-	1	0	-	2	0	-	0	0	-	1	0	0	0	0	1	2	2	0	-	0	-	2	0	2	0	-	-	2	2	0	-	-	2	0	0	0	2	-	0	0	0	0	2	2	2	0	2	1	2	0
7620442|F|0-13:C>T-13:C>T	TGCAGTTTGATGACATAACCAAGAGCGACACCAACTGGGATTCCTATTACAGATCGGAAGAGCGGTTCA	TGCAGTTTGATGACATAACCAAGAGCGACACCAACTGGGATTCCTATTAC		0	0	999	13:C>T	13	0.996454	1	0.252669	0.747331	0	0.252669	0	0.377655	0.188827	29.0085	8.11628	0.992647	0	0	0	0	2	0	0	2	0	0	0	0	0	2	0	0	0	0	0	0	0	2	2	0	0	0	2	0	0	0	0	0	0	0	0	2	0	0	0	2	0	0	2	0	0	0	0	0	0	0	2	2	0	2	0	2	0	2	2	0	0	0	0	0	0	0	0	0	0	0	2	2	0	0	2	0	0	0	0	0	0	0	0	0	2	0	2	0	0	0	2	0	2	0	0	0	0	0	2	0	0	2	0	0	0	0	2	2	0	0	0	0	0	0	0	2	2	2	0	0	2	0	2	0	0	0	0	-	0	2	0	0	0	2	0	0	2	0	0	0	0	0	0	2	2	2	0	2	2	2	0	0	2	0	0	0	0	0	0	0	0	0	0	0	2	2	0	0	2	0	0	0	0	0	0	0	0	0	0	0	2	0	0	0	2	0	2	0	0	0	0	0	2	0	0	2	0	0	0	0	2	2	0	0	0	0	0	0	0	2	2	2	0	0	2	0	0	0	0	0	0	0	0	2	0	0	0	2	0	0	2	0	0	0	0	0	0	0	2	2	0	2	2	2	0	0	2	0	0	0	0	0	0	0	0	0	0	0	2	2	0	0	2	0	0	0	0	0	0	0	0	0	2	0	2	0	0	0	2	0	2	0
7617367|F|0-13:G>A-13:G>A	TGCAGTTTTGGTCGTAATCACCTTGGTTTTACAGATCGGAAGAGCGGTTCAGCAGGAATGCCGAGACCG	TGCAGTTTTGGTCGTAATCACCTTGGTTTTAC		0	0	999	13:G>A	13	0.521277	0.176871	0.857143	0.142857	0.823129	0.034014	0.291175	0.244898	0.268036	6.85294	4.17123	0.962963	-	-	1	1	-	-	1	-	1	-	1	1	0	-	-	1	-	-	1	1	0	1	1	1	0	0	-	-	1	-	0	1	-	-	0	1	-	-	1	-	1	1	1	0	1	1	-	-	1	-	-	-	0	2	1	-	-	1	-	1	1	1	-	-	-	-	1	1	1	-	-	-	-	1	1	-	-	1	1	-	-	1	1	-	1	1	1	-	1	1	1	1	-	1	-	-	1	1	-	-	1	1	1	-	1	-	-	-	-	-	-	-	1	1	0	2	-	-	0	0	-	-	1	-	0	1	-	-	-	1	-	1	-	-	1	1	1	0	1	-	-	1	1	-	-	-	0	2	-	1	-	-	-	-	1	1	-	1	1	-	1	1	1	-	-	-	-	1	-	1	-	1	-	-	-	1	-	-	-	1	-	-	-	1	1	1	-	1	-	-	1	1	-	-	1	1	1	1	1	-	-	-	1	1	-	-	1	1	0	2	1	-	0	0	-	-	1	-	0	1	-	-	0	1	-	1	-	-	1	1	1	0	-	1	-	1	1	1	-	-	0	2	-	1	-	-	-	1	1	1	-	1	1	-	1	1	-	-	-	1	1	1	1	1	-	1	-	-	-	1	1	-	-	-	-	-	-	-	1	1	-	1
100073114|F|0-13:C>A-13:C>A	TGCAGATCAAAAACCCCCAATCAGAACCATAAATCGCGATCATAACAACAGATCATATTATATCACATA	TGCAGATCAAAAACCCCCAATCAGAACCATAAATCGCGATCATAACAACAGATCATATTATATCACATA		0	0	999	13:C>A	13	0.765957	0.99537	0.009259	0.990741	0.00463	0.00463	0.009216	0.018347	0.013782	9.51119	2.5	1	0	0	-	0	0	0	0	0	0	0	0	0	-	-	0	0	0	-	0	0	0	1	0	0	-	0	0	0	-	-	-	0	0	0	0	2	-	0	0	0	0	0	0	0	0	0	0	0	0	0	-	0	0	0	0	-	0	0	-	0	0	0	0	0	0	0	-	0	0	-	-	0	0	0	-	0	0	-	0	-	0	0	0	-	0	0	0	-	0	0	-	-	0	0	0	0	-	0	0	0	0	0	0	0	0	0	0	-	0	0	-	-	0	0	0	0	0	-	-	0	0	0	0	-	-	0	0	0	0	-	-	0	0	0	0	0	0	0	0	0	0	0	0	0	-	0	0	0	0	-	0	0	-	0	0	0	0	0	-	0	-	0	0	-	-	0	0	0	0	0	0	-	0	0	0	0	0	-	0	0	0	-	0	0	-	-	0	0	0	0	-	0	0	0	0	0	0	0	0	0	0	-	0	0	0	-	0	0	0	0	0	0	-	0	0	0	-	-	-	0	0	0	0	-	-	0	0	0	0	0	0	0	0	0	0	0	0	0	-	0	0	0	0	-	0	0	-	0	0	0	0	0	-	0	-	0	0	-	-	0	0	0	-	0	0	-	0	0	0	0	0	-	0	0	0	-	0	0	-	-	0	0
100073120|F|0-13:G>A-13:G>A	TGCAGCCTTTTGTGTAGTGGAGGCTTTATTGCGAGGGGAAAATGCCATCTTTACAATGCATCTTTTTTG	TGCAGCCTTTTGTGTAGTGGAGGCTTTATTGCGAGGGGAAAATGCCATCTTTACAATGCATCTTTTTTG	Chr01	21837027	1	5.79666e-028	13:G>A	13	0.783688	0.918552	0.303167	0.696833	0.081448	0.221719	0.149628	0.422514	0.286071	9.21961	6.725	0.99	0	0	0	1	-	0	2	2	-	0	0	-	0	0	1	0	0	0	0	-	0	0	0	-	2	0	0	-	-	0	0	2	0	0	0	2	-	2	-	-	0	0	-	0	2	-	0	-	0	-	0	0	-	0	0	2	-	0	-	1	2	2	0	2	0	-	2	2	-	0	0	2	1	0	0	2	0	0	2	0	0	-	0	0	0	0	0	0	0	0	2	2	0	-	0	0	0	1	-	0	2	0	-	0	0	0	0	0	1	0	-	-	0	-	0	0	0	2	2	0	0	-	-	0	0	0	0	0	0	2	-	1	-	-	0	0	-	0	1	0	0	-	0	-	0	0	-	0	2	0	0	-	-	1	2	1	0	2	0	0	2	2	-	0	0	2	2	0	2	1	-	0	0	0	0	-	0	0	0	0	0	0	-	0	2	2	0	-	0	0	0	1	-	0	2	0	-	0	0	0	0	0	1	0	-	0	0	-	0	0	0	2	2	0	0	-	-	0	0	0	0	0	0	2	-	1	-	-	0	0	-	0	1	2	0	-	0	2	0	2	-	0	2	0	0	-	-	1	2	1	0	2	0	0	2	2	-	0	0	2	2	0	2	1	-	0	0	0	0	-	0	0	0	0	0	0	-	0	2	2	0	-
100073133|F|0-13:T>C-13:T>C	TGCAGGATTTCATTGGCATTGAAGGTTCCTTCTGAAATCCACATGAATAGAGTCATGCCTCAAACCATA	TGCAGGATTTCATTGGCATTGAAGGTTCCTTCTGAAATCCACATGAATAGAGTCATGCCTCAAACCATA	Chr02	6275085	1	9.69986e-026	13:T>C	13	0.719858	0.576355	0.541872	0.458128	0.423645	0.118227	0.48834	0.496493	0.492417	3.43885	3.23881	0.904762	1	0	2	0	-	-	1	0	1	-	0	-	2	0	-	0	1	0	0	1	1	-	-	-	0	1	-	1	0	-	2	0	-	-	-	1	0	0	0	2	2	0	1	1	0	1	1	0	1	1	-	1	1	2	1	0	1	0	0	0	0	0	-	0	-	0	1	0	-	-	-	1	0	0	1	0	2	1	0	0	0	1	2	1	1	1	1	1	0	1	1	0	-	1	-	-	0	0	1	0	1	1	1	-	0	0	1	0	-	0	-	0	0	1	1	-	-	1	0	-	1	1	0	-	1	2	0	-	-	0	0	-	-	2	2	0	1	-	2	-	-	0	-	1	-	1	1	2	-	2	1	1	-	0	0	0	-	0	-	-	1	2	-	-	-	-	0	0	-	0	0	1	1	0	0	1	2	1	1	1	1	1	0	-	1	0	-	-	-	0	2	-	-	0	1	1	1	-	0	0	1	0	-	0	1	0	-	1	-	2	-	2	0	1	1	-	0	-	2	-	0	-	-	0	0	-	0	1	2	0	1	-	0	-	1	0	-	0	-	1	1	2	-	1	1	1	2	0	0	0	1	0	-	-	1	0	-	-	-	1	0	0	0	0	0	1	1	0	0	1	2	-	1	1	-	1	0	-	1	0	-	1
9846712|F|0-13:A>G-13:A>G	TGCAGTGACTCTTATTTTTTTTCCTTGGAAATAGAAAGAGAGCATCCAAATTTACTTGTCAATATATGT	TGCAGTGACTCTTATTTTTTTTCCTTGGAAATAGAAAGAGAGCATCCAAATTTACTTGTCAATATATGT	Chr09	21181818	1	2.08485e-027	13:A>G	13	0.925532	0.272031	0.934866	0.065134	0.727969	0.206897	0.39606	0.121783	0.258922	5.23529	15.90461	0.95082	1	2	1	-	2	1	1	1	-	2	1	1	1	1	1	0	1	1	1	-	1	1	1	1	1	-	1	1	2	2	1	2	1	1	2	1	1	1	1	2	2	2	-	1	1	1	2	1	0	1	1	1	0	1	1	1	2	1	1	2	2	1	1	1	1	1	1	1	1	2	1	1	1	0	1	2	1	1	1	1	1	1	1	1	1	1	1	2	2	1	1	1	1	-	1	1	2	1	2	1	1	1	-	2	1	-	1	1	1	0	-	1	2	1	0	1	1	1	1	-	2	1	2	0	1	2	1	1	0	1	1	1	1	1	2	1	-	1	2	1	0	1	0	1	1	1	0	2	1	1	1	1	1	2	2	2	1	1	1	1	1	1	1	-	1	1	1	0	1	1	1	1	1	2	1	-	1	1	1	1	1	2	2	1	1	1	1	-	1	1	2	1	2	1	1	1	-	2	1	1	1	1	1	0	-	1	2	1	0	1	1	1	1	-	2	1	2	1	1	2	1	1	2	1	1	1	1	1	2	2	-	-	1	1	0	1	0	1	1	1	2	1	1	1	1	1	1	2	2	2	1	1	1	1	2	1	1	2	1	1	1	0	1	2	2	1	1	2	1	-	1	1	1	1	1	2	1	1	1	1	1	-
19447220|F|0-13:C>A-13:C>A	TGCAGACTGAAAGCTGCCAAAATTACCAAGTTGACCTTCCAAGATGGTCAATTTCCAGCATCTCCTGGA	TGCAGACTGAAAGCTGCCAAAATTACCAAGTTGACCTTCCAAGATGGTCAATTTCCAGCATCTCCTGGA	Chr12	22398825	1	2.08485e-027	13:C>A	13	0.985816	1	0.086331	0.913669	0	0.086331	0	0.157756	0.078878	10.89685	3.82759	1	0	0	0	0	0	0	0	2	0	0	0	0	0	2	0	-	0	0	0	0	0	0	2	0	0	0	0	0	0	0	0	0	0	0	0	2	0	0	0	2	0	0	0	0	0	0	0	0	0	0	0	0	0	0	0	0	0	0	0	0	0	0	0	0	2	0	0	0	0	0	2	0	0	0	2	0	0	0	0	0	0	0	0	0	0	0	0	0	0	0	0	0	0	0	0	0	0	0	0	0	0	0	0	0	0	0	0	2	0	-	0	0	0	0	0	0	2	0	0	0	0	0	0	0	0	0	0	0	0	2	0	0	0	2	0	0	0	0	0	0	0	0	0	0	0	0	0	0	0	2	0	0	0	0	0	0	0	0	2	0	0	0	0	0	2	0	0	0	2	0	0	0	0	0	0	0	0	0	0	0	0	0	0	0	0	0	0	0	-	0	0	0	0	0	0	0	0	0	0	0	0	2	0	-	0	0	0	0	0	0	2	0	0	0	0	0	0	0	0	0	0	0	0	2	0	0	0	2	0	0	0	0	0	0	0	0	0	0	0	0	0	0	0	2	0	0	0	0	0	0	0	0	2	0	0	0	0	0	2	0	0	0	2	0	0	0	0	0	0	0	0	0	0	0	0	0	0	0	0	0	0	0
100073174|F|0-13:T>C-13:T>C	TGCAGTCTAGTCGTATTGCTCCCATTATTGAACCCATCATTAGTTATCATGTTGAAACTTTTACAATGG	TGCAGTCTAGTCGTATTGCTCCCATTATTGAACCCATCATTAGTTATCATGTTGAAACTTTTACAATGG	Chr08	2350243	1	4.48109e-029	13:T>C	13	0.723404	0.813725	0.406863	0.593137	0.186275	0.220588	0.303153	0.482651	0.392902	5.48756	3.83495	0.946809	0	-	-	0	-	2	0	1	-	0	0	-	1	-	2	0	2	0	-	-	1	0	0	1	-	1	0	2	-	2	1	-	1	0	2	0	2	2	0	-	0	-	-	2	0	2	-	-	2	-	0	0	1	1	0	-	0	-	-	0	0	0	-	0	-	2	0	0	1	2	-	-	0	0	0	0	2	0	-	0	0	-	0	0	0	2	-	1	0	2	0	0	2	-	0	-	0	-	-	0	0	0	0	0	0	0	-	-	2	0	0	0	0	-	1	1	0	0	-	1	-	2	0	2	1	-	1	-	-	1	2	0	0	-	0	-	1	2	0	0	-	-	2	1	0	0	-	1	0	1	-	-	-	0	0	0	-	0	-	2	0	0	1	2	0	-	0	0	2	0	2	0	0	0	0	-	0	0	0	2	-	1	0	2	0	-	2	-	0	-	0	0	-	0	0	0	0	0	0	0	-	-	2	0	0	0	2	-	1	1	0	0	-	1	0	2	-	2	1	-	1	2	2	1	2	-	0	-	0	-	1	2	0	2	-	1	2	-	0	0	1	1	0	-	-	-	-	0	0	0	-	0	-	1	0	0	1	2	0	0	0	-	1	0	2	-	0	0	0	1	0	0	0	2	-	1	-	2	0	-	2	0
7623492|F|0-13:T>G-13:T>G	TGCAGAGATCTTATAAGGCTATTATTGCTCCTGCCATTTTCGCAGTTCAAGCTAAAGCTTCTTTTGAAC	TGCAGAGATCTTATAAGGCTATTATTGCTCCTGCCATTTTCGCAGTTCAAGCTAAAGCTTCTTTTGAAC	Chr08	8784830	1	4.48109e-029	13:T>G	13	0.992908	1	0.467857	0.532143	0	0.467857	0	0.497934	0.248967	17.80912	7.92857	1	0	2	0	0	2	2	0	2	2	2	0	2	2	2	0	0	0	2	2	2	2	0	2	2	2	2	0	0	2	0	2	2	2	0	0	0	0	2	0	2	0	0	0	2	0	0	0	2	2	2	0	0	0	0	0	2	0	0	0	2	0	0	0	0	0	2	0	2	0	2	2	2	2	0	0	2	0	0	0	0	2	2	2	2	0	2	2	2	2	0	0	2	2	2	0	2	0	0	2	2	0	2	2	2	0	0	2	2	0	0	0	2	2	2	2	0	2	2	2	2	0	0	2	0	2	2	2	-	0	2	0	2	-	2	0	0	0	2	0	0	0	2	2	0	0	0	0	0	0	0	2	0	0	2	0	0	0	0	0	2	0	0	0	2	2	2	0	0	0	2	0	0	0	0	2	0	2	2	0	2	2	2	0	0	0	2	2	2	0	2	0	0	2	2	0	2	2	2	0	0	2	2	0	0	0	2	2	0	2	0	2	2	2	2	0	0	2	0	2	2	2	0	0	2	0	2	0	2	0	0	0	2	0	0	0	2	2	0	0	0	0	0	0	0	2	0	0	2	0	0	0	0	0	2	0	0	0	2	2	2	0	0	2	2	0	0	0	0	2	0	2	2	0	2	2	2	0	0	0	2	2	2
7625635|F|0-13:T>C-13:T>C	TGCAGAGATTTCATTGGCAGAGAATTGGGAAGAAGACAGAGAAGAAGAAGAAGACAAGCAATCCAAGCT	TGCAGAGATTTCATTGGCAGAGAATTGGGAAGAAGACAGAGAAGAAGAAGAAGACAAGCAATCCAAGCT		0	0	999	13:T>C	13	0.946809	0.82397	0.707865	0.292135	0.17603	0.531835	0.290087	0.413584	0.351835	5.9631	5.21702	0.96875	2	1	2	0	2	1	2	-	0	2	2	2	1	2	2	1	0	-	0	2	2	2	2	-	2	2	2	2	2	0	1	2	0	2	2	2	2	2	2	0	2	0	0	1	0	0	0	2	2	0	2	2	2	1	2	0	0	0	0	2	2	2	1	-	0	-	-	0	0	2	2	-	2	2	0	2	2	1	1	1	2	0	1	2	2	2	1	2	0	2	2	0	0	1	1	1	1	-	2	2	2	2	0	2	2	2	2	2	2	2	2	0	0	2	2	1	2	2	2	2	2	2	2	0	1	2	0	-	1	0	2	2	-	0	2	0	0	1	0	-	0	2	2	2	1	2	1	1	2	2	0	0	0	2	2	2	1	0	0	1	-	0	0	0	2	-	2	2	1	0	2	1	2	1	2	0	1	2	1	2	1	2	0	2	2	0	0	1	2	1	1	0	0	2	2	2	0	2	2	2	2	0	2	2	2	-	0	2	2	1	2	2	1	2	2	2	2	0	1	2	0	2	2	0	2	2	0	0	2	0	0	1	0	2	0	2	2	0	2	2	2	1	2	0	0	0	0	2	2	2	1	0	0	1	-	0	0	2	2	2	2	2	0	0	2	1	2	1	2	0	1	2	2	2	1	2	0	2	2	0	0	1
100073268|F|0-13:C>T-13:C>T	TGCAGAAAAACGTCCCAACTGAAACGCCATTACACAACATGCCCCTCTCGCAGGGTCTTGTTGTCCAAA	TGCAGAAAAACGTCCCAACTGAAACGCCATTACACAACATGCCCCTCTCGCAGGGTCTTGTTGTCCAAA	Chr02	8322439	1	9.69986e-026	13:C>T	13	0.87234	0.963415	0.126016	0.873984	0.036585	0.089431	0.070494	0.220272	0.145383	6.40753	4.28205	1	0	0	0	-	0	0	0	0	0	0	0	2	0	0	0	0	-	0	0	-	0	2	2	0	0	0	0	-	0	2	0	0	0	0	0	0	0	0	0	0	-	1	0	0	0	0	0	0	0	0	0	0	0	0	0	0	0	0	0	0	2	1	0	2	0	0	0	-	0	-	0	-	0	0	0	1	0	0	0	0	0	-	0	2	0	0	0	0	-	0	0	1	0	-	0	0	-	0	0	0	0	0	0	0	0	0	0	0	0	0	0	0	-	0	0	0	0	2	0	0	0	-	0	2	0	0	0	-	0	0	0	-	0	0	-	1	0	0	2	0	0	0	0	0	0	0	0	0	0	0	0	0	0	0	2	2	-	2	0	0	0	0	0	-	0	-	2	-	0	-	0	0	0	0	0	-	0	2	0	0	0	0	0	0	0	1	0	-	0	0	-	0	0	0	0	0	0	0	0	0	0	0	-	0	0	0	-	0	0	0	0	2	0	0	0	-	0	2	0	0	0	0	0	0	0	1	0	0	-	1	0	0	0	0	0	0	0	-	-	0	0	0	0	0	0	0	0	0	2	2	0	2	0	0	0	-	0	-	0	-	2	0	0	0	0	0	0	0	0	-	0	2	0	0	0	0	0	0	0	1	0	-
100073292|F|0-13:G>A-13:G>A	TGCAGAAAAATCAGGGCACATACTTCCTTTCTTCTTACGAAGCGTCAAAAGCTTCTGAAGGAAGCAACA	TGCAGAAAAATCAGGGCACATACTTCCTTTCTTCTTACGAAGCGTCAAAAGCTTCTGAAGGAAGCAACA	Chr05	20330003	1	4.48109e-029	13:G>A	13	0.964539	0.959559	0.272059	0.727941	0.040441	0.231618	0.077611	0.396086	0.236849	9.98476	3.1978	0.992308	0	0	0	0	0	-	2	0	0	0	2	0	2	0	2	0	2	0	0	2	2	0	0	2	0	2	0	2	0	0	0	0	0	2	2	0	2	0	0	0	0	0	0	1	0	0	0	0	-	0	0	0	2	0	0	2	0	0	0	0	2	2	0	-	0	0	0	0	2	2	0	2	0	0	0	2	0	0	0	0	0	0	2	0	0	1	0	2	0	2	0	0	0	1	0	0	0	0	0	2	2	0	0	0	2	0	0	0	2	0	0	0	0	2	2	0	0	0	0	2	0	2	0	0	0	0	0	2	0	0	2	0	-	0	0	0	0	1	2	2	0	0	-	0	0	0	2	0	0	2	0	0	0	0	2	0	0	0	0	-	0	0	2	1	2	1	0	0	0	0	0	0	0	0	0	0	2	0	0	1	0	2	0	0	0	0	0	1	0	0	0	0	0	0	2	0	0	0	2	0	0	0	2	0	0	0	0	2	2	0	0	0	0	2	0	0	0	0	0	0	0	2	2	0	2	0	-	0	0	0	0	1	2	2	0	0	-	-	0	0	2	0	0	2	0	0	0	0	2	0	0	0	0	-	0	0	2	2	0	2	0	0	0	2	0	0	0	0	0	0	2	0	0	1	0	2	0	0	0	0	0	1
100073313|F|0-13:A>G-13:A>G	TGCAGAAAACAAAACACACAAAAAAGTAATATTCATCATTCAACACTCAAATGTACAGTTCATAAGTAG	TGCAGAAAACAAAACACACAAAAAAGTAATATTCATCATTCAACACTCAAATGTACAGTTCATAAGTAG		0	0	999	13:A>G	13	0.613475	0.184971	0.913295	0.086705	0.815029	0.098266	0.301514	0.158375	0.229944	2.77778	2.58602	0.916667	2	-	-	1	-	-	1	1	1	2	1	-	1	1	1	1	1	-	1	-	-	1	-	1	1	-	2	-	1	1	1	1	-	-	1	-	2	-	1	1	1	1	1	1	1	1	2	1	1	1	0	0	-	1	0	-	-	1	1	-	1	-	0	1	1	-	-	1	-	1	-	1	1	0	2	1	-	1	1	1	-	1	1	1	0	-	1	-	1	-	-	1	-	1	0	-	-	-	-	-	1	2	1	2	1	-	1	1	-	1	-	-	-	-	-	1	-	-	-	-	1	-	1	1	1	1	-	-	-	1	1	1	1	-	-	-	1	-	1	-	0	1	1	1	-	0	-	1	-	1	2	-	-	1	1	-	0	1	1	-	-	1	-	1	-	1	1	0	1	1	-	1	-	-	-	1	1	1	2	-	-	-	-	1	-	1	2	-	1	-	-	1	-	-	1	-	1	2	1	1	1	1	-	1	-	-	1	-	-	1	-	1	1	-	2	-	1	1	-	1	-	-	1	1	2	-	1	1	1	1	1	-	1	-	1	1	1	-	0	0	-	1	-	1	2	1	1	1	1	-	0	1	1	-	-	1	-	1	-	1	1	0	1	1	-	1	1	1	-	1	1	1	2	-	1	-	1	1	-	1	2	-
7537929|F|0-13:G>A-13:G>A	TGCAGAAAATGCAGCAAAGCTGTTGTTGTCATGCGTAAGTGAGAGAGAGATGGCTAGTGTTGCTTTACA	TGCAGAAAATGCAGCAAAGCTGTTGTTGTCATGCGTAAGTGAGAGAGAGATGGCTAGTGTTGCTTTACA	Chr07	13706394	1	5.79666e-028	13:G>A	13	0.868794	1	0.036735	0.963265	0	0.036735	0	0.070771	0.035385	19.86039	9.66667	0.991803	0	-	0	0	-	0	-	0	0	0	0	0	0	0	0	-	0	0	0	0	0	0	0	0	0	0	-	0	0	0	0	0	0	0	0	0	-	0	0	0	0	0	-	0	0	0	0	0	0	0	0	0	0	2	0	0	-	-	0	0	0	0	-	0	0	0	0	0	0	0	0	0	0	0	0	0	0	0	0	0	0	0	-	0	0	-	0	0	0	0	0	0	2	0	0	-	0	0	-	0	-	0	0	0	0	0	-	0	0	-	0	0	0	0	0	2	0	0	0	0	-	0	0	0	0	0	0	-	0	0	-	0	0	0	0	0	-	0	0	0	0	0	0	0	0	0	0	2	-	0	0	-	0	0	0	0	-	0	0	0	0	0	0	0	0	0	0	0	0	0	0	0	0	0	0	0	0	0	0	-	0	0	0	0	0	0	2	0	0	-	0	0	-	0	-	0	0	2	0	0	-	0	0	-	0	0	0	0	0	2	0	0	0	0	-	0	0	0	0	0	0	0	0	0	-	0	0	0	0	0	-	0	0	0	0	0	0	0	0	0	0	2	-	0	0	0	0	0	0	0	-	0	0	0	0	0	0	0	0	0	0	0	0	0	0	0	0	0	0	0	-	0	0	-	0	0	0	0	0	0	2	0
100073520|F|0-13:C>G-13:C>G	TGCAGAAACTGGGCAAGAAAGAAGAAGAGGAGAAAAAGACACCTAATAAGGCTCCCAGAGCTCGGCCTT	TGCAGAAACTGGGCAAGAAAGAAGAAGAGGAGAAAAAGACACCTAATAAGGCTCCCAGAGCTCGGCCTT	Chr10	20586839	1	2.08485e-027	13:C>G	13	0.953901	0.97026	0.178439	0.821561	0.02974	0.148699	0.057711	0.293197	0.175454	6.65644	4.38333	0.992188	2	0	0	0	0	0	0	0	0	2	0	0	0	0	0	0	0	0	0	0	2	0	0	0	0	0	0	0	-	0	0	0	0	0	0	0	2	0	0	0	0	0	0	0	0	0	1	0	0	0	2	2	0	0	2	0	0	0	2	0	0	0	1	0	0	0	2	0	-	0	0	2	0	2	2	0	0	0	0	0	0	0	0	0	2	0	0	0	0	0	2	0	2	0	2	0	0	0	0	0	0	2	0	2	0	0	0	0	0	-	0	0	0	0	0	0	0	-	0	0	0	0	0	0	0	0	0	-	0	0	1	0	-	0	0	0	0	0	0	-	1	0	0	0	2	2	0	0	2	0	2	0	0	0	0	-	1	0	0	0	2	0	0	0	0	2	-	0	-	0	0	0	0	0	0	0	0	0	2	0	0	0	0	0	2	0	2	0	2	0	0	0	0	0	0	2	0	2	0	0	0	0	0	0	0	0	0	0	0	0	0	0	0	0	0	-	-	0	0	0	0	0	0	0	1	0	0	0	0	0	0	0	0	0	1	0	0	0	2	0	0	0	2	0	2	0	2	0	0	0	1	0	0	0	2	0	0	0	0	2	-	2	0	0	0	0	0	0	0	0	0	0	2	0	0	0	0	0	2	0	2	0
7557162|F|0-13:A>G-13:A>G	TGCAGAAACTTGCAAGGGAAAACCGACAATGTTGACACAGACATCATTTTATACAGTCATCGATCATAT	TGCAGAAACTTGCAAGGGAAAACCGACAATGTTGACACAGACATCATTTTATACAGTCATCGATCATAT	Chr09	6220249	1	9.69986e-026	13:A>G	13	0.98227	0.98917	0.256318	0.743682	0.01083	0.245487	0.021426	0.381238	0.201332	26.65698	11.40659	0.992537	0	2	0	0	2	2	0	0	0	0	0	0	2	1	0	0	0	2	0	0	0	2	2	2	2	0	0	0	2	0	2	0	2	0	0	2	0	0	0	0	0	0	0	2	0	0	0	2	0	0	0	0	2	0	0	2	0	0	0	0	0	0	0	0	2	2	0	0	0	2	0	0	0	2	2	0	0	0	0	0	2	0	-	0	0	0	2	2	0	0	0	0	0	0	0	2	0	0	2	2	0	0	0	0	0	0	2	1	0	0	0	2	0	0	0	0	2	2	2	0	0	0	0	0	2	0	2	-	0	0	0	0	-	0	0	0	0	2	0	0	0	2	0	0	0	0	2	0	0	2	0	0	0	0	0	0	0	0	2	2	0	0	0	2	0	0	0	2	0	0	0	0	0	0	2	0	-	0	0	0	2	2	0	0	0	0	0	0	0	2	0	0	2	2	0	0	0	0	0	0	2	1	0	0	0	2	0	0	0	0	2	2	2	0	0	0	2	0	2	0	2	0	0	0	0	0	-	0	0	0	0	2	0	0	0	2	0	0	0	0	2	0	0	2	0	0	0	0	0	0	0	0	2	2	0	0	0	2	0	0	0	2	0	0	0	0	0	0	2	0	0	0	0	0	2	2	0	0	0	0	0	0
100073587|F|0-13:C>T-13:C>T	TGCAGAAAGATGGCGAGTATCTTAGTGGTCACGATGTATTTCTTAGGCGAGTTGCATCTGCCTTCAACA	TGCAGAAAGATGGCGAGTATCTTAGTGGTCACGATGTATTTCTTAGGCGAGTTGCATCTGCCTTCAACA	Chr01	1226091	1	4.48109e-029	13:C>T	13	0.968085	0.970696	0.388278	0.611722	0.029304	0.358974	0.056891	0.475037	0.265964	6.46483	4.51908	0.946154	2	0	0	0	2	2	0	2	0	2	0	0	0	0	0	0	2	0	0	0	0	2	2	2	2	0	2	0	2	0	0	0	0	2	2	1	2	0	0	0	0	2	0	2	0	0	2	2	0	0	2	2	2	0	2	0	0	0	2	0	0	0	2	2	2	0	2	0	0	0	0	2	0	2	0	0	0	2	0	0	2	0	2	2	2	0	0	2	0	0	2	2	0	0	2	0	0	0	-	0	2	2	0	1	0	0	2	0	0	0	0	0	0	0	0	-	2	0	2	0	2	0	2	0	0	0	0	-	0	0	2	0	-	0	0	0	0	2	0	1	2	-	0	0	2	2	0	0	2	0	0	0	2	0	-	0	2	2	2	2	2	0	0	0	0	2	0	2	0	0	0	2	0	0	2	0	2	1	2	0	-	2	0	2	2	0	0	0	2	0	0	0	-	0	2	2	0	2	0	0	2	0	0	0	0	0	0	0	0	0	2	0	1	0	2	0	2	0	0	0	0	2	2	0	2	0	-	0	0	0	0	2	0	2	2	2	0	0	2	2	1	0	1	0	0	0	2	0	0	0	2	1	2	2	2	0	0	0	0	2	0	0	0	0	0	2	0	0	2	0	2	2	2	0	0	2	0	2	2	0	0	0
7620696|F|0-13:A>C-13:A>C	TGCAGAAATGTTTATAGTTTCAACATAATGCAGAAATTTTTGGCCTTCATGTGCCTAAACATGCTGAGA	TGCAGAAATGTTTATAGTTTCAACATAATGCAGAAATTTTTGGCCTTCATGTGCCTAAACATGCTGAGA	Chr11	5914142	1	2.08485e-027	13:A>C	13	0.985816	0.507194	0.956835	0.043165	0.492806	0.464029	0.499896	0.082604	0.29125	5.39205	12.92793	0.977612	1	1	2	1	2	1	2	1	2	1	2	2	1	1	1	2	1	1	-	2	2	1	1	1	1	1	2	1	1	2	1	2	2	1	2	1	1	2	2	1	1	0	2	1	2	1	2	1	1	2	1	1	1	2	1	2	2	1	1	0	2	2	1	1	2	2	2	2	2	2	1	2	1	2	1	1	2	1	1	1	1	2	1	1	1	2	2	1	-	1	2	1	2	2	1	1	1	1	2	2	2	1	2	1	2	2	2	1	1	2	2	1	-	2	2	2	1	1	1	2	2	1	1	2	1	2	2	1	2	1	1	0	1	1	1	0	2	1	0	1	2	1	1	2	1	1	1	2	1	1	2	2	1	0	2	2	1	1	2	1	2	2	2	2	1	2	1	2	1	0	2	1	2	1	1	2	1	1	1	2	2	1	2	2	2	1	1	2	1	1	1	1	2	2	2	1	2	1	2	2	2	1	2	2	2	2	-	2	2	2	1	1	1	2	2	1	1	2	1	2	2	1	2	1	1	2	2	1	1	0	2	1	0	2	2	1	1	0	1	1	1	2	1	1	2	2	1	0	2	2	1	1	2	1	2	2	2	2	1	2	1	2	1	0	2	1	2	1	1	2	1	1	1	2	2	1	2	2	2	1	2	2
100073742|F|0-13:A>G-13:A>G	TGCAGAAATTCAAATTGTTAGCGGCCCAATGTGCAATCGCGGAAAACGACGGAGGAAGGGAGAGTGAAT	TGCAGAAATTCAAATTGTTAGCGGCCCAATGTGCAATCGCGGAAAACGACGGAGGAAGGGAGAGTGAAT		0	0	999	13:A>G	13	0.549645	0.812903	0.445161	0.554839	0.187097	0.258065	0.304183	0.493985	0.399084	4.18301	2.81707	0.9375	-	-	-	-	-	2	2	-	1	-	-	-	0	-	2	-	0	2	-	2	2	-	2	-	-	2	1	0	-	2	0	0	1	-	0	2	-	-	-	0	0	2	1	0	-	0	-	1	0	1	0	-	0	-	0	-	2	-	-	-	0	-	-	-	1	0	0	-	-	2	-	1	1	-	0	-	-	-	-	-	2	-	2	0	0	0	1	-	-	0	0	-	-	2	-	-	-	-	-	0	2	0	1	-	0	2	0	-	2	0	0	2	-	0	0	-	2	-	-	1	1	0	-	0	0	-	1	-	0	-	-	0	-	0	0	2	1	0	-	0	-	1	0	0	0	-	0	-	0	-	-	0	-	-	0	-	-	1	-	0	0	-	1	2	-	0	2	-	0	0	-	-	-	-	2	-	0	-	0	0	1	0	-	-	0	-	-	2	1	-	0	-	-	-	2	0	1	-	-	1	0	-	2	-	2	2	-	2	0	-	0	-	-	2	-	0	-	0	0	-	0	-	0	-	-	0	-	0	0	1	2	0	-	0	-	-	0	-	0	-	0	0	0	-	-	2	-	0	0	-	-	-	1	2	0	-	1	2	-	1	2	-	-	-	1	-	1	-	2	0	2	0	0	0	1	0	-	-	0	-	-	2
7620707|F|0-13:C>G-13:C>G	TGCAGAACAGTGACATTGAGCATCTTCGTGCTCCGCGCATCCAGATGCGGCATCAGTTTTCCGGTCTGC	TGCAGAACAGTGACATTGAGCATCTTCGTGCTCCGCGCATCCAGATGCGGCATCAGTTTTCCGGTCTGC	Chr09	8080775	1	2.08485e-027	13:C>G	13	0.882979	0.682731	0.690763	0.309237	0.317269	0.373494	0.433219	0.427219	0.430219	6.34742	6.22967	0.958333	-	0	0	0	-	-	1	2	0	1	2	2	2	2	1	1	1	0	2	0	0	2	2	1	2	0	-	1	2	2	2	1	0	1	-	2	1	0	2	2	0	2	1	2	1	1	-	1	0	-	0	-	2	0	2	2	0	2	2	0	2	2	-	1	1	0	1	1	2	1	2	1	2	1	0	2	0	1	1	1	0	0	0	2	2	2	0	2	2	1	1	2	0	0	-	0	2	0	-	0	1	0	0	1	2	2	0	1	1	-	1	0	2	0	0	0	2	1	2	0	-	1	2	2	2	1	0	-	-	2	1	0	-	1	0	2	1	2	2	-	-	1	0	1	0	-	2	0	1	2	0	0	2	0	2	2	-	1	1	-	1	1	2	1	2	1	2	1	1	1	2	1	1	1	0	-	0	2	2	2	0	2	0	1	1	2	0	0	-	0	2	0	-	0	1	0	0	1	2	2	0	2	1	-	1	0	2	0	0	0	2	1	2	0	-	1	2	2	2	1	0	1	-	2	1	0	-	2	0	2	1	2	2	1	-	1	0	2	0	-	2	0	1	2	0	0	2	0	2	2	-	1	1	-	2	1	2	1	2	1	2	1	2	1	2	1	1	1	0	-	0	2	2	2	0	2	0	1	1	2	0	0
7628103|F|0-13:G>A-13:G>A	TGCAGAGCATCGAGATAATATTATGGATCATGGTCTATCTTGTATTATGGATCATGGTCTTACAGATCG	TGCAGAGCATCGAGATAATATTATGGATCATGGTCTATCTTGTATTATGGATCATGGTCTTAC	Chr08	4738433	1	6.5448e-022	13:G>A	13	0.648936	0.617486	0.551913	0.448087	0.382514	0.169399	0.472394	0.49461	0.483502	5.69697	4.61789	0.970588	-	0	0	-	0	2	0	-	2	1	1	2	-	-	0	2	-	1	1	1	1	1	-	1	-	1	-	0	-	0	0	2	0	0	1	-	-	2	2	2	1	2	0	2	1	-	0	-	1	2	-	0	2	2	0	1	0	0	-	1	-	1	-	-	0	0	0	1	0	1	-	0	2	-	-	1	0	0	0	-	0	1	-	1	0	-	2	1	1	0	0	1	1	2	-	0	0	-	0	0	0	-	0	1	1	-	2	-	0	1	-	1	1	1	1	0	-	-	-	1	-	-	-	0	0	2	0	-	1	1	-	1	-	0	1	0	0	1	1	-	-	-	-	0	-	0	2	0	0	2	1	-	-	1	-	1	-	-	-	2	0	-	0	1	-	0	0	-	-	-	-	0	0	-	0	-	-	1	0	-	2	1	-	0	0	1	1	-	-	0	0	-	0	0	0	-	1	1	1	0	0	-	0	2	-	1	1	1	1	2	-	-	-	-	-	-	-	-	-	2	0	0	1	-	-	1	-	-	1	2	0	2	1	0	0	-	-	-	-	0	1	1	0	2	1	0	-	1	1	1	-	-	0	2	0	-	-	1	-	0	0	-	1	-	0	0	0	-	0	-	-	1	0	-	2	1	-	0	-	1	1	2
100073897|F|0-13:A>G-13:A>G	TGCAGAACCTAAAATCTAAGAAGTGAAGTACAATTATTATGTTGCCATTTCCCTATTTGCGACCAAGAT	TGCAGAACCTAAAATCTAAGAAGTGAAGTACAATTATTATGTTGCCATTTCCCTATTTGCGACCAAGAT	Chr14	1937132	1	2.08485e-027	13:A>G	13	0.932624	0.988593	0.095057	0.904943	0.011407	0.08365	0.022553	0.172042	0.097298	6.39062	3.13333	0.974138	-	0	0	0	0	0	0	0	0	0	0	0	0	0	0	0	0	0	0	0	0	0	0	0	0	0	0	0	0	0	0	2	-	0	0	0	0	0	0	0	2	0	0	-	0	0	0	0	0	0	0	0	0	0	0	0	0	2	0	0	0	0	0	0	0	0	1	0	0	0	0	-	0	0	2	0	0	2	0	2	0	0	0	0	-	0	0	0	0	0	2	0	0	0	1	-	2	0	0	0	0	0	0	0	0	0	0	0	0	0	0	0	0	0	0	0	-	0	0	0	0	0	0	0	0	2	-	-	-	0	0	0	0	0	0	0	0	-	0	0	0	0	0	0	0	0	-	0	0	0	0	0	0	0	0	0	0	0	-	0	0	0	0	0	2	-	0	0	0	0	0	2	2	2	0	0	0	0	0	0	0	0	0	0	2	0	0	0	1	0	2	0	0	0	0	0	0	0	0	0	0	0	0	0	0	0	0	0	0	0	0	0	0	-	0	0	0	0	0	2	-	0	0	0	0	0	-	0	2	0	0	-	0	0	0	0	0	0	0	0	-	0	0	0	0	2	0	0	0	0	0	0	0	0	0	0	0	0	2	0	0	0	0	0	0	0	2	2	0	0	0	0	0	0	0	0	0	0	2	0	0	0
100074011|F|0-13:C>T-13:C>T	TGCAGAAGAATGACGAACAATTGGGGGTTGAGTGTCAAAATTAGACACGTCACACATCTTACAGATCGG	TGCAGAAGAATGACGAACAATTGGGGGTTGAGTGTCAAAATTAGACACGTCACACATCTTAC		0	0	999	13:C>T	13	0.829787	0.773504	0.529915	0.470085	0.226496	0.303419	0.350391	0.49821	0.424301	12.8	9.52564	0.991228	0	0	-	0	0	-	0	0	-	-	2	2	-	1	1	0	2	2	-	2	2	1	1	1	2	2	0	0	0	2	1	0	0	0	2	1	0	0	0	1	2	2	0	1	2	-	0	0	2	0	0	-	2	2	-	2	2	0	2	1	0	2	-	0	2	0	-	2	2	1	0	0	0	1	2	-	1	0	0	0	-	2	2	1	-	1	0	1	-	0	-	0	0	0	0	0	0	0	0	0	-	0	-	-	2	2	0	1	1	0	0	0	-	2	2	2	1	1	2	2	0	0	0	2	1	0	0	-	1	1	0	0	-	1	2	2	0	1	2	-	0	0	2	-	-	-	2	2	-	2	0	2	2	1	0	-	-	0	2	-	-	2	2	1	0	0	1	1	1	0	1	0	0	0	-	2	2	1	-	1	0	1	0	0	-	0	0	0	0	0	0	0	0	0	-	0	-	-	2	2	0	1	1	0	0	0	-	2	2	2	1	1	2	2	0	0	0	2	1	0	0	0	2	1	0	0	-	1	2	2	0	1	2	-	0	0	2	1	1	-	2	2	-	2	0	2	2	1	0	-	-	0	2	-	0	2	2	1	0	0	1	1	1	0	1	0	0	0	-	2	2	1	-	1	0	1	0	0	-	0	0	0
7611592|F|0-13:T>C-13:T>C	TGCAGAAGTTACATCATTCATGAAGAAACTAAATAGTCATCATTTCTTGCAGAAATCATCTCTGCAACA	TGCAGAAGTTACATCATTCATGAAGAAACTAAATAGTCATCATTTCTTGCAGAAATCATCTCTGCAACA		0	0	999	13:T>C	13	0.882979	0.650602	0.650602	0.349398	0.349398	0.301205	0.454638	0.454638	0.454638	7.54	9.18317	0.991803	0	1	1	1	1	1	0	1	0	0	1	2	2	2	2	-	2	1	0	0	1	0	2	1	2	1	0	2	1	1	2	1	2	2	1	2	-	1	2	-	2	0	2	1	0	0	1	2	2	2	1	0	0	0	2	1	1	-	0	1	2	-	-	2	1	1	0	0	0	1	1	0	0	0	1	2	0	1	1	1	2	1	0	2	0	2	1	0	0	0	0	-	0	-	0	1	1	1	1	2	0	0	0	0	1	2	2	2	0	-	0	1	0	0	1	0	2	1	2	1	0	2	2	1	2	1	2	0	1	-	-	2	0	-	2	0	2	1	2	-	1	2	2	2	1	0	0	0	0	0	1	1	0	1	2	-	-	2	1	1	0	0	0	1	1	0	0	0	2	2	-	1	1	1	2	1	0	2	0	2	1	0	-	2	0	-	0	-	0	1	1	1	1	2	0	0	0	0	1	2	2	2	0	-	0	1	0	0	1	0	2	1	2	1	0	2	1	1	2	1	2	2	1	-	-	2	-	-	2	0	2	1	2	-	1	2	2	-	1	0	0	0	0	0	1	1	0	1	2	-	-	2	1	1	0	0	2	1	1	0	2	0	-	2	-	1	1	1	2	1	0	2	0	2	1	0	-	2	0	-	0	-
100074262|F|0-13:G>C-13:G>C	TGCAGAAGTTGTGGTAAGTTGAACAATTGTTTTTGGGTCATGGCATACAGTAATATTTGTTATCCATAT	TGCAGAAGTTGTGGTAAGTTGAACAATTGTTTTTGGGTCATGGCATACAGTAATATTTGTTATCCATAT	Chr14	17621290	1	4.48109e-029	13:G>C	13	0.985816	0.992806	0.151079	0.848921	0.007194	0.143885	0.014285	0.256508	0.135397	10.99424	3.5	0.985294	0	0	0	0	0	0	0	2	0	0	0	0	0	0	0	2	0	0	0	0	0	0	0	0	0	0	0	0	2	0	0	2	0	0	0	2	0	0	0	2	2	0	0	0	0	0	0	0	0	0	0	0	0	0	0	0	0	2	0	0	0	0	0	0	0	0	0	0	0	0	0	0	0	0	0	0	0	2	2	2	0	2	2	0	0	0	0	0	0	0	0	0	0	0	0	0	2	0	0	0	0	0	0	0	0	0	0	0	0	2	0	0	0	0	0	0	2	0	2	0	0	0	0	0	0	2	0	-	0	2	0	0	-	2	1	0	0	0	0	-	0	0	0	0	0	0	0	0	0	2	0	0	0	0	0	0	0	0	0	0	0	0	0	0	0	0	0	0	0	0	0	2	2	2	0	2	2	0	0	0	0	0	0	0	0	0	0	0	0	0	2	0	0	0	0	0	0	0	0	0	0	0	0	2	0	0	0	0	0	0	2	2	0	0	0	0	2	0	0	1	0	0	0	2	0	0	-	2	2	0	0	0	0	0	0	0	0	0	0	0	0	0	0	2	0	0	0	0	0	0	0	0	0	0	0	0	0	0	0	0	0	0	2	0	0	2	0	2	0	2	2	0	0	0	0	0	0	0	0	0	0	0
9843121|F|0-13:C>A-13:C>A	TGCAGAATGTAGTCAGGAAAGTCAAAATGGGGAAGTGTGACTATCACTTTCTAGAGATAATGGCTTGCC	TGCAGAATGTAGTCAGGAAAGTCAAAATGGGGAAGTGTGACTATCACTTTCTAGAGATAATGGCTTGCC	Chr06	16277371	1	4.48109e-029	13:C>A	13	1	0.755319	0.925532	0.074468	0.244681	0.680851	0.369624	0.137845	0.253735	15.44106	14.90184	0.948529	1	2	2	2	2	1	1	2	1	2	2	2	1	2	2	2	2	2	2	2	1	2	0	2	2	1	2	1	2	2	1	2	1	2	1	0	2	2	0	1	2	2	2	2	2	2	1	1	2	2	2	2	2	2	2	2	2	2	2	2	2	0	2	0	2	2	1	2	2	2	2	2	2	2	2	2	0	2	2	2	1	1	1	2	1	2	2	2	0	2	2	2	1	2	1	2	2	2	2	2	1	1	1	2	2	2	2	2	2	2	2	2	2	2	1	0	2	0	2	1	2	1	2	2	1	0	1	2	1	2	2	2	0	1	2	2	2	2	2	2	2	1	2	2	2	2	2	2	2	2	2	2	2	2	2	0	2	0	2	1	2	2	1	2	2	2	1	2	2	2	0	2	2	2	1	1	1	2	1	2	1	2	2	1	2	2	1	2	1	2	0	2	2	1	1	1	1	2	2	2	2	2	2	2	2	2	0	2	1	2	0	0	2	1	2	1	2	2	1	2	1	2	1	2	2	2	0	1	2	2	1	2	2	2	1	1	2	2	2	2	2	2	2	2	2	2	2	2	2	0	1	2	2	1	1	1	1	2	2	2	2	2	2	2	0	2	2	2	1	1	1	2	1	1	2	2	2	1	2	2	1	2
100074517|F|0-13:G>T-13:G>T	TGCAGAATTTTATGCTTCACAAGATCATAGCCTAAGAATCTAAATCTGCAACAACATCCAGCACAGATT	TGCAGAATTTTATGCTTCACAAGATCATAGCCTAAGAATCTAAATCTGCAACAACATCCAGCACAGATT	Chr10	18857907	1	9.69986e-026	13:G>T	13	0.875887	1	0.012146	0.987854	0	0.012146	0	0.023996	0.011998	11.88889	11.75	1	0	0	0	0	-	0	0	0	0	-	0	0	-	0	0	0	0	0	0	-	0	0	-	0	0	0	0	0	0	0	-	-	0	0	0	0	0	0	0	0	0	-	0	0	0	0	0	0	0	0	0	0	0	0	0	0	0	0	0	0	0	0	0	0	0	0	0	0	0	0	2	0	0	-	0	0	0	0	0	0	0	0	0	0	0	0	-	0	0	0	0	0	0	0	0	0	0	-	-	0	0	0	0	-	0	-	0	0	0	0	0	0	0	-	0	0	-	0	0	0	0	0	0	0	-	-	0	0	-	0	0	0	-	0	0	-	0	0	0	0	0	0	0	0	0	0	0	0	0	0	0	0	0	0	-	0	0	0	0	0	0	0	0	0	2	0	0	-	0	0	0	0	0	0	0	0	0	0	0	0	-	0	0	0	0	0	-	0	0	0	0	0	-	0	0	0	0	-	0	-	0	0	0	0	0	0	0	-	0	0	-	0	0	0	0	0	0	0	-	-	0	0	0	0	0	0	0	0	0	-	0	0	0	0	0	0	0	0	0	0	0	0	0	0	0	0	0	0	0	0	0	0	0	0	0	0	0	0	2	0	0	-	0	0	0	0	0	0	0	0	0	0	0	0	-	0	0	0	0	0	0	0
11824939|F|0-13:C>T-13:C>T	TGCAGACAATGAGCAAATGGCATGCTACTCATAGTGCTGCCCCCAATTTTGCCTTTGAGCTTCTCGTGC	TGCAGACAATGAGCAAATGGCATGCTACTCATAGTGCTGCCCCCAATTTTGCCTTTGAGCTTCTCGTGC	Chr14	6723938	1	2.08485e-027	13:C>T	13	0.98227	0.097473	0.99639	0.00361	0.902527	0.093863	0.175944	0.007194	0.091569	2.96774	8.16522	0.961538	2	1	1	1	1	1	1	1	1	2	1	1	1	1	1	1	1	1	1	1	1	1	1	1	1	1	2	-	1	1	1	1	1	1	1	1	2	1	1	1	1	1	1	1	1	1	2	1	1	1	1	1	1	1	2	1	1	1	2	1	1	1	2	1	1	1	1	1	1	1	1	2	1	1	1	1	1	1	1	1	2	1	1	1	1	1	1	1	1	1	1	1	2	1	2	1	1	1	1	1	1	1	1	2	1	1	1	1	1	1	-	1	1	1	1	-	1	1	1	1	2	1	1	1	1	1	1	-	1	1	0	1	1	1	1	1	1	1	1	1	1	1	1	1	1	1	1	1	1	1	2	1	1	1	1	1	1	1	1	1	1	1	1	1	1	2	1	1	1	1	1	1	1	1	1	1	1	-	1	1	1	1	1	1	1	1	2	1	2	1	1	1	1	1	1	1	1	2	1	1	1	1	1	1	1	1	1	1	1	1	2	1	1	1	1	1	1	1	1	1	2	1	1	1	1	1	1	1	1	1	1	1	1	1	2	1	1	1	1	1	1	1	1	1	2	1	2	1	1	1	1	1	1	1	1	1	1	1	1	2	1	1	1	1	1	1	1	1	1	1	1	1	1	1	1	1	1	1	1	1	2	1
11823628|F|0-13:G>A-13:G>A	TGCAGACGATTGGGTTGGAGACAGAGCTCAGTAGTTTGATGTAAGGACATGTGTACAATTACCAAAAAA	TGCAGACGATTGGGTTGGAGACAGAGCTCAGTAGTTTGATGTAAGGACATGTGTACAATTACCAAAAAA	Chr02	24120462	1	2.08485e-027	13:G>A	13	0.985816	0.715827	0.838129	0.161871	0.284173	0.553957	0.406837	0.271337	0.339087	6.23506	7.75517	0.985294	1	2	2	0	2	2	0	1	2	1	1	2	0	2	2	1	0	2	2	2	0	1	2	-	2	2	1	0	2	1	2	1	2	2	2	2	2	1	2	2	2	2	2	0	0	0	1	0	2	2	2	2	1	2	1	2	1	2	0	2	1	2	2	2	1	2	0	0	1	1	1	-	2	1	-	0	1	2	1	2	2	2	2	2	2	1	2	1	2	0	0	1	2	2	-	2	2	0	2	2	0	0	2	1	1	1	2	2	2	1	0	2	2	2	2	2	2	2	2	2	1	0	2	1	2	1	2	2	2	1	2	0	2	2	2	2	2	0	2	0	1	0	2	1	2	2	1	2	2	2	1	1	0	2	1	2	2	2	1	2	0	0	1	1	1	1	2	1	1	1	1	2	2	2	2	2	2	2	2	1	2	1	1	0	0	1	2	2	1	2	2	0	2	2	0	0	2	1	1	1	2	2	0	1	0	2	2	2	2	2	2	2	2	1	1	0	2	1	2	1	2	2	2	1	2	0	2	2	2	2	2	0	2	0	1	0	2	2	2	2	1	2	2	2	1	1	0	2	1	2	2	2	1	2	0	0	1	1	1	2	2	1	1	1	1	2	2	2	2	2	2	2	2	1	2	1	1	0	0	1	2	2
100074797|F|0-13:A>G-13:A>G	TGCAGACGGTACAATTCTGTAGAAATGATTCCGTGGTACCAGAGATGCTCAACATTAGATAAACTCATC	TGCAGACGGTACAATTCTGTAGAAATGATTCCGTGGTACCAGAGATGCTCAACATTAGATAAACTCATC	Chr08	15420731	1	4.51291e-024	13:A>G	13	0.851064	0.9625	0.170833	0.829167	0.0375	0.133333	0.072187	0.283299	0.177743	4.67133	3.06	0.973214	-	-	0	0	0	0	0	2	-	0	0	0	0	0	0	0	0	0	0	-	0	0	2	2	1	0	0	0	2	0	0	0	0	-	0	2	0	0	0	2	0	0	0	0	0	-	0	0	0	0	0	0	2	2	0	0	0	0	0	0	0	0	0	-	0	0	0	0	0	2	1	0	-	0	2	0	0	-	0	0	-	0	1	2	0	0	0	2	0	0	-	-	0	-	-	-	0	0	0	0	0	2	-	0	0	0	-	0	0	0	-	0	0	-	0	1	2	2	2	0	0	0	2	0	0	0	0	-	0	0	0	-	0	2	1	0	0	0	0	0	0	0	0	0	0	0	0	1	0	0	0	-	0	0	0	0	0	-	0	0	0	0	0	2	1	0	0	0	-	0	0	-	-	0	-	0	-	2	0	0	0	2	0	0	-	-	0	0	-	0	0	0	0	0	0	2	-	0	0	0	-	0	0	0	0	0	0	-	0	2	2	2	2	0	0	0	2	0	0	0	0	-	0	0	0	-	-	2	0	0	0	0	0	0	0	0	0	0	0	0	0	2	0	0	0	0	0	0	0	0	0	-	0	0	0	0	0	2	1	0	0	0	0	0	0	-	0	0	-	0	1	2	0	0	0	2	0	0	-	-	0	0
7552293|F|0-13:T>G-13:T>G	TGCAGACTTGACATCATAAAAGGAAATGGGATTTCAACTCACCCATGAGAAGAGAACAAAATGTTTGAA	TGCAGACTTGACATCATAAAAGGAAATGGGATTTCAACTCACCCATGAGAAGAGAACAAAATGTTTGAA	Chr12	7252527	1	1.25476e-024	13:T>G	13	0.996454	0.224199	0.953737	0.046263	0.775801	0.177936	0.347868	0.088246	0.218057	15.05128	13.58209	1	0	1	1	1	1	1	1	2	1	2	1	1	1	2	1	1	1	1	1	1	1	2	2	2	1	1	1	1	1	1	1	1	1	1	1	2	2	1	1	2	1	1	1	1	1	1	0	1	1	1	1	0	1	1	1	1	1	1	1	1	1	1	2	1	2	1	0	1	1	1	1	2	1	2	2	1	1	-	1	1	1	1	2	1	1	1	1	1	1	1	1	1	2	1	0	1	1	1	1	1	1	2	1	2	1	1	1	2	1	1	1	1	1	1	1	1	2	2	1	1	1	1	2	1	1	1	1	1	1	2	2	1	1	2	1	1	1	1	1	1	0	1	1	1	1	2	1	1	2	1	0	1	1	1	1	1	2	1	2	1	0	1	1	1	1	2	1	0	2	1	1	1	1	1	1	1	2	1	1	1	1	1	1	1	1	1	2	1	0	1	1	1	1	1	1	2	1	2	1	1	1	2	1	1	1	1	1	1	1	1	2	2	1	1	1	1	1	1	1	1	1	1	1	2	2	1	1	2	1	1	1	1	1	1	0	1	1	1	1	2	1	1	2	1	0	1	1	1	1	1	2	1	2	1	0	1	1	1	1	2	1	2	2	1	1	1	1	1	1	1	2	1	1	1	1	1	1	1	1	1	2	1
7620885|F|0-13:A>G-13:A>G	TGCAGAGAAAGTAAGAGTTGATCAACTAGGGCACATACAACTAGAACATAATAGAGGATGAACAAATAA	TGCAGAGAAAGTAAGAGTTGATCAACTAGGGCACATACAACTAGAACATAATAGAGGATGAACAAATAA		0	0	999	13:A>G	13	0.985816	0.809353	0.71223	0.28777	0.190647	0.521583	0.308602	0.409917	0.359259	12.0036	11.04	0.977941	0	0	2	0	0	0	2	2	2	2	0	2	1	0	2	2	2	1	2	1	2	1	1	2	2	2	2	2	2	2	1	2	1	1	2	1	2	2	0	1	2	2	0	1	0	2	0	2	2	2	0	0	2	2	0	0	2	2	2	0	0	0	2	0	2	1	0	0	2	1	1	0	2	-	2	0	2	1	2	2	0	2	1	1	2	1	0	1	2	2	2	2	2	2	0	2	2	0	0	2	2	0	2	2	0	0	0	0	2	2	0	1	2	2	2	2	1	2	2	2	0	2	2	2	1	2	1	-	1	2	2	0	-	1	2	2	0	1	0	1	0	2	2	2	0	0	2	2	2	2	0	2	2	0	0	0	2	2	2	0	0	0	2	1	1	0	2	1	2	0	2	1	2	2	0	2	1	1	2	1	0	1	2	1	2	2	2	2	0	2	2	0	0	2	2	0	2	2	0	0	0	0	2	2	0	1	2	2	2	2	1	2	2	2	0	2	2	2	1	2	1	1	2	2	2	0	-	1	2	2	0	1	0	1	0	2	2	2	0	0	2	2	2	2	0	2	2	0	0	0	2	2	2	0	0	0	2	1	1	2	2	1	2	0	2	1	2	2	0	2	1	1	0	1	0	1	0	1	2	2	2	2
7561847|F|0-13:C>T-13:C>T	TGCAGAGAAGAAACAAAGAAAATAAAACTTCAGAAGAATCGAACTTTCTTCCCAAAGAACAAATTTTTT	TGCAGAGAAGAAACAAAGAAAATAAAACTTCAGAAGAATCGAACTTTCTTCCCAAAGAACAAATTTTTT	Chr02	6424769	1	9.69986e-026	13:C>T	13	0.450355	0.779528	0.228346	0.771654	0.220472	0.007874	0.343729	0.352409	0.348069	27.72358	17.81081	0.983871	2	-	0	-	1	1	0	-	-	0	-	-	1	-	0	-	0	1	-	0	-	-	-	0	-	-	-	0	0	-	1	-	-	0	-	1	-	-	-	-	0	-	-	-	-	-	-	0	0	0	0	0	0	0	0	1	-	0	-	-	-	-	-	-	-	1	0	-	0	0	-	-	-	0	0	-	-	0	0	-	1	1	-	0	0	0	1	0	-	-	0	-	0	-	0	-	-	-	1	1	0	-	-	0	-	-	1	-	0	-	0	1	-	0	-	0	-	-	-	-	-	0	0	-	1	-	-	-	-	-	-	-	-	-	0	-	-	-	1	0	-	0	0	-	0	0	0	0	0	-	-	-	-	-	-	-	-	-	-	1	0	-	0	0	-	-	-	0	-	-	-	0	0	-	1	-	-	0	0	0	1	0	-	0	0	-	0	-	0	-	-	-	1	1	0	-	-	0	-	0	1	-	0	-	0	1	-	0	-	0	-	-	-	-	-	0	0	-	1	-	-	0	-	-	-	-	-	-	0	-	-	-	-	0	-	0	0	-	0	0	0	0	0	-	-	-	-	-	-	-	-	-	-	1	0	-	0	0	-	0	-	0	-	-	-	0	0	-	1	-	-	0	0	0	1	0	-	0	0	-	0	-
7620898|F|0-13:C>T-13:C>T	TGCAGAGACCATTCCAGCTCACCCCTATGCACATTCAAAATTTGTCATTTCTTCCAACAATTTCTCCAC	TGCAGAGACCATTCCAGCTCACCCCTATGCACATTCAAAATTTGTCATTTCTTCCAACAATTTCTCCAC	Chr11	17924955	2	2.09965e-022	13:C>T	13	0.992908	0.939286	0.839286	0.160714	0.060714	0.778571	0.114056	0.26977	0.191913	6.80734	9.63014	0.955882	2	2	2	2	2	2	0	2	2	2	2	2	0	2	2	2	2	0	2	2	0	2	2	2	2	0	2	2	2	2	2	2	2	2	2	2	2	2	2	2	2	1	0	2	2	0	2	2	1	1	2	2	2	0	0	2	2	2	0	2	2	2	2	2	2	2	0	2	1	2	2	2	2	1	2	2	2	0	2	2	2	2	2	2	2	2	2	2	2	2	2	2	0	0	2	2	0	2	2	2	0	2	2	2	2	2	2	2	2	2	0	0	2	2	0	0	2	2	2	0	2	2	2	2	2	2	2	-	1	2	2	2	1	1	2	1	0	2	2	0	2	2	1	2	2	2	2	0	2	2	2	2	0	2	2	2	2	2	2	2	2	2	2	2	1	2	2	2	2	2	1	0	2	2	2	0	2	2	2	2	2	2	2	2	2	2	0	0	2	2	0	2	2	2	0	0	2	2	2	2	0	2	2	2	0	0	2	2	0	0	2	2	2	0	2	2	2	2	2	2	1	2	2	2	2	2	-	1	2	1	0	2	2	2	2	2	1	2	2	2	2	0	2	2	2	2	0	2	2	2	2	2	2	1	0	2	2	2	2	2	2	2	2	2	2	0	2	2	2	2	2	2	2	2	2	2	2	2	2	2	0	0
7552354|F|0-13:A>G-13:A>G	TGCAGAGATGCGTAGATTCTCTTCTCACCTTGCCGGACACAATCCAAGCTCTGTCCCGACACGAGGACT	TGCAGAGATGCGTAGATTCTCTTCTCACCTTGCCGGACACAATCCAAGCTCTGTCCCGACACGAGGACT	Chr15	19576126	1	4.51291e-024	13:A>G	13	0.943262	0.947368	0.195489	0.804511	0.052632	0.142857	0.099723	0.314546	0.207134	7.86392	3.83333	0.976923	0	0	0	0	0	0	0	0	0	2	2	0	0	0	1	1	0	0	0	0	0	2	0	-	0	0	2	0	-	0	0	0	0	0	0	0	2	0	0	0	0	0	0	0	0	2	2	0	0	0	0	2	0	0	0	0	0	0	2	2	0	0	2	-	0	0	0	0	0	0	0	0	0	1	0	0	0	0	0	1	0	0	0	0	0	0	0	0	0	2	-	0	0	0	0	0	-	0	0	0	0	0	0	2	2	0	0	0	1	1	2	0	0	0	0	0	0	0	0	0	2	0	0	-	0	0	0	-	-	-	2	0	-	0	0	0	0	0	0	-	2	0	0	0	0	2	0	0	2	0	0	0	2	2	0	0	2	-	0	0	0	0	0	0	0	2	0	1	0	0	0	0	1	1	0	0	0	0	-	0	0	0	0	2	0	0	0	0	0	0	0	0	0	0	0	0	0	2	2	0	0	0	1	1	2	0	0	0	0	0	0	0	0	0	2	0	-	0	0	0	0	0	0	0	2	0	-	0	0	0	0	0	0	0	2	0	0	0	0	2	0	0	2	0	0	0	2	2	0	0	2	-	0	0	0	0	0	0	0	0	0	1	0	2	0	0	1	1	0	0	0	0	0	0	0	0	0	2	0	0	0	0
7552414|F|0-13:T>A-13:T>A	TGCAGAGGCAAAATTTTTGAACAATAATCATTCCCATGGTTTGGCAGAGAGCATGAGTTTTTACTTTTG	TGCAGAGGCAAAATTTTTGAACAATAATCATTCCCATGGTTTGGCAGAGAGCATGAGTTTTTACTTTTG	Chr10	20354768	1	2.69692e-026	13:T>A	13	0.939716	0.607547	0.826415	0.173585	0.392453	0.433962	0.476867	0.286906	0.381887	8.62	11.56159	0.992424	2	2	0	1	1	1	1	1	1	2	1	2	2	1	1	1	1	2	1	1	2	2	1	1	1	2	1	0	-	2	1	1	1	2	2	2	2	2	1	-	-	1	1	2	2	1	0	0	1	2	0	2	2	1	0	1	1	1	2	1	2	1	0	-	2	2	2	2	1	2	2	2	1	2	2	0	2	0	0	0	2	0	2	2	2	2	1	1	1	2	0	2	0	2	2	2	0	1	1	2	1	2	1	2	1	1	1	1	1	1	0	2	1	1	2	1	1	1	1	2	1	0	0	2	1	1	1	-	2	1	2	2	-	2	-	1	1	2	0	-	0	0	1	1	0	2	2	1	2	1	2	1	2	1	2	-	0	-	2	1	2	2	1	2	2	2	0	1	2	-	2	0	0	0	2	0	2	2	1	2	1	1	0	2	0	2	0	2	2	2	0	1	1	2	1	2	1	2	1	1	1	1	1	1	2	2	1	1	2	1	1	1	1	2	1	0	-	2	1	1	1	2	2	1	2	2	-	2	-	1	1	2	0	2	0	0	1	2	0	2	2	1	2	1	2	1	2	1	2	-	0	-	2	1	2	2	1	2	2	2	0	2	1	-	2	0	0	0	2	0	2	2	2	2	1	1	0	2	0	2	0	2
100075388|F|0-13:C>G-13:C>G	TGCAGAGGCCAGACAAAGGAAAAAAAAAATGATATGCAATAAAATATCTAATCTAATACTAATTAATTA	TGCAGAGGCCAGACAAAGGAAAAAAAAAATGATATGCAATAAAATATCTAATCTAATACTAATTAATTA	Chr04	12665142	1	2.08485e-027	13:C>G	13	0.804965	0.885463	0.303965	0.696035	0.114537	0.189427	0.202837	0.42314	0.312989	3.1405	3.03704	0.931818	0	-	1	0	0	0	0	-	0	-	-	0	0	0	0	-	0	0	0	0	0	1	-	1	2	-	-	-	0	0	-	-	0	2	0	0	-	0	-	0	0	0	0	-	0	-	0	-	0	0	0	0	0	2	2	1	-	0	0	0	0	0	-	0	2	0	2	0	-	0	2	-	0	-	1	0	0	1	-	1	2	2	-	-	2	-	0	0	0	1	1	-	0	-	0	0	1	0	0	0	0	0	2	-	0	0	-	0	2	-	1	0	0	0	2	2	0	0	0	0	0	1	1	0	-	-	0	-	-	2	0	0	-	0	0	0	0	0	0	-	0	0	0	0	1	2	0	0	2	1	-	2	0	0	0	0	-	0	2	0	2	0	0	0	0	-	0	-	0	-	-	2	1	2	0	1	-	0	2	0	0	-	0	0	1	0	1	-	0	0	1	-	-	0	0	0	0	0	0	0	0	2	1	-	2	0	0	0	-	2	0	0	2	0	0	2	0	0	-	0	2	2	0	2	0	0	-	0	0	0	0	0	0	2	0	0	0	0	2	2	0	2	2	1	-	0	0	0	0	0	0	0	0	0	1	0	-	0	2	0	0	-	2	0	0	2	1	1	0	2	0	-	2	0	2	0	0	0	1	0	2	0
9844889|F|0-13:A>G-13:A>G	TGCAGAGGGAAACAGTTACTGCCCGAACTCCATACAAAGCCCGCATCAACACTTTCCCTTTTGCAGAGT	TGCAGAGGGAAACAGTTACTGCCCGAACTCCATACAAAGCCCGCATCAACACTTTCCCTTTTGCAGAGT	Chr09	15504837	1	4.48109e-029	13:A>G	13	0.996454	0.996441	0.729537	0.270463	0.003559	0.725979	0.007092	0.394625	0.200859	20.80571	7.59231	0.992647	0	2	0	2	2	2	2	2	2	2	2	2	2	0	2	2	2	0	2	2	2	2	2	2	2	2	0	0	2	2	0	2	2	2	2	2	2	2	2	2	2	2	2	2	0	2	0	2	2	2	0	0	2	0	0	2	2	2	2	0	2	2	2	2	2	2	0	0	2	2	2	0	2	2	0	2	2	2	2	2	2	2	2	2	0	0	2	2	2	2	0	2	0	2	0	2	2	0	2	2	2	2	2	2	2	2	2	0	2	2	2	0	2	2	2	0	2	2	2	2	0	2	2	2	0	2	2	0	2	2	2	0	-	2	2	2	2	2	0	0	0	2	2	2	0	0	2	0	0	2	2	2	0	0	2	0	2	2	0	2	0	0	2	2	2	0	2	2	2	0	2	2	2	2	2	2	2	2	0	0	2	2	2	2	0	2	0	2	0	2	2	2	2	2	2	2	2	2	2	2	2	0	2	2	2	0	2	2	2	0	2	2	2	2	0	2	2	2	0	2	2	2	2	2	2	2	1	2	2	2	2	2	0	2	0	2	2	2	0	0	0	0	0	2	2	2	2	0	0	0	0	2	2	2	0	0	2	2	2	0	2	2	2	0	2	0	2	2	2	2	2	2	0	0	2	2	2	2	0	2	0	2
9846227|F|0-13:C>T-13:C>T	TGCAGAGGTTACGCGGGAGGACTTTGAGAAAGGGCTCATGTACCCACCGTTTTCCAACATAAGAAAGAT	TGCAGAGGTTACGCGGGAGGACTTTGAGAAAGGGCTCATGTACCCACCGTTTTCCAACATAAGAAAGAT	Chr02	6428762	1	2.08485e-027	13:C>T	13	0.960993	0.785978	0.771218	0.228782	0.214022	0.557196	0.336433	0.352882	0.344658	6.86742	7.21456	0.962687	-	2	2	0	2	2	1	-	2	2	0	2	2	1	0	0	2	1	0	2	1	2	0	2	0	1	1	2	2	2	2	0	1	0	-	2	2	2	2	2	2	0	1	2	0	1	2	2	2	2	0	2	2	2	2	2	2	2	1	0	0	0	2	2	2	1	2	0	2	1	2	2	0	2	2	0	2	2	2	0	2	2	1	1	2	2	2	1	0	2	2	0	2	2	-	2	2	0	2	2	1	2	2	2	0	1	2	1	-	0	-	1	0	2	1	2	0	1	0	1	1	2	2	2	2	0	1	-	1	2	2	0	-	2	2	-	1	2	0	0	2	2	2	2	0	2	2	2	0	2	2	2	1	0	2	0	2	2	2	2	2	0	2	1	2	0	2	1	1	0	2	2	1	0	1	2	1	1	2	1	2	1	2	2	2	0	2	2	-	2	2	0	2	1	1	2	2	2	0	1	2	1	0	0	-	1	0	2	1	2	0	1	0	1	1	2	2	2	2	0	1	0	1	2	2	0	2	2	2	0	1	2	0	2	2	2	2	0	0	2	2	1	0	2	2	2	1	0	0	0	2	2	2	1	2	0	2	1	2	2	2	2	2	0	2	2	1	0	1	2	1	1	2	1	2	1	2	2	2	0	2	2
7617966|F|0-13:A>T-13:A>T	TGCAGAGTAGAACAAATAAATCCTTCTGAAACTCAAGCATCCGATCTTCTTCTTCCTTCCCAATTCTGT	TGCAGAGTAGAACAAATAAATCCTTCTGAAACTCAAGCATCCGATCTTCTTCTTCCTTCCCAATTCTGT	Chr06	20721401	3	2.08485e-027	13:A>T	13	0.833333	0.53617	0.740426	0.259574	0.46383	0.276596	0.497383	0.384391	0.440887	6.19108	4.58685	0.962963	-	-	1	2	-	2	0	1	1	1	2	2	1	-	1	2	2	1	2	2	-	1	-	1	2	-	2	0	1	0	-	1	1	2	0	0	1	-	2	0	1	0	1	2	0	2	2	1	1	0	1	1	2	-	2	0	0	1	1	2	2	1	1	1	0	1	-	0	0	1	1	0	1	1	-	2	0	1	1	1	2	0	1	1	1	1	-	1	2	2	1	2	1	0	-	0	1	2	-	-	0	-	1	1	2	2	0	-	1	2	2	2	2	2	-	-	-	1	0	-	0	2	1	0	-	1	1	-	0	1	1	0	-	0	1	0	2	2	0	-	2	1	1	2	1	1	2	-	1	0	0	0	1	0	1	2	1	1	0	2	-	0	0	1	1	0	1	1	1	1	0	1	1	1	2	0	1	1	1	2	-	1	0	2	1	2	-	0	-	-	1	2	-	-	0	-	1	1	2	2	0	-	1	2	2	1	2	2	-	-	-	1	2	-	0	2	1	0	-	1	1	2	0	1	1	0	-	0	1	0	-	2	0	2	2	1	1	-	1	1	2	-	1	0	0	0	1	2	1	2	1	1	0	2	-	0	0	1	1	0	1	1	1	1	0	1	1	1	2	0	1	1	1	1	-	1	0	2	1	2	2	0
7557651|F|0-13:T>C-13:T>C	TGCAGAGTAGCCCTGAGTCTCTGTATCTCGCTTCCACTCATTTCAATAATTTTACTATTGGACAATAGT	TGCAGAGTAGCCCTGAGTCTCTGTATCTCGCTTCCACTCATTTCAATAATTTTACTATTGGACAATAGT	Chr11	4120088	1	4.48109e-029	13:T>C	13	0.978723	1	0.057971	0.942029	0	0.057971	0	0.109221	0.05461	21.71387	6.26316	0.985075	0	0	0	0	0	0	0	0	0	2	0	2	0	0	0	2	0	0	0	0	0	0	0	0	2	0	0	0	0	0	0	0	0	0	0	0	0	0	0	0	0	0	0	0	0	0	0	0	0	0	0	0	2	0	0	0	0	0	0	0	0	0	0	0	2	0	0	0	0	0	0	0	-	0	0	0	0	0	0	0	0	0	0	0	0	0	0	2	0	0	0	0	0	0	0	0	0	0	0	0	0	0	0	2	0	0	0	0	0	0	0	0	0	0	0	0	0	0	2	0	2	0	0	0	0	0	0	-	-	0	0	0	0	2	0	0	0	0	0	-	0	0	0	0	0	0	0	0	0	0	0	0	0	0	0	0	0	0	0	0	0	0	0	0	0	0	0	0	0	0	0	0	0	0	0	0	0	0	0	0	0	2	0	0	0	0	0	0	0	0	0	0	0	0	0	0	0	2	0	0	0	2	0	0	0	0	0	0	0	0	0	0	2	0	0	0	0	0	0	0	0	0	0	0	0	0	-	0	0	0	0	0	0	-	0	0	0	0	0	0	0	0	0	0	0	0	0	0	0	0	0	0	0	0	0	0	0	0	0	0	0	0	0	0	0	0	0	0	0	0	0	0	0	0	0	2	0	0	0	0	0	0
100075591|F|0-13:C>T-13:C>T	TGCAGAGTTATGACAGTGGTGGGGGCATGTGTGTACGATGGGGAGAGCTCAAAAGAGTAATGCTGCAAA	TGCAGAGTTATGACAGTGGTGGGGGCATGTGTGTACGATGGGGAGAGCTCAAAAGAGTAATGCTGCAAA	Chr02	10873717	1	4.48109e-029	13:C>T	13	0.98227	1	0.299639	0.700361	0	0.299639	0	0.419711	0.209855	10.10086	2.99048	0.955224	0	2	0	2	0	2	2	0	0	0	0	2	2	0	0	0	2	2	0	2	2	0	0	2	0	2	0	0	2	0	2	0	0	0	2	0	0	2	0	2	0	0	0	0	2	0	0	2	0	2	0	0	2	0	0	0	0	0	0	0	0	0	0	0	0	2	0	2	0	2	0	0	2	0	0	2	0	0	0	0	2	2	2	2	0	2	0	2	0	0	0	2	0	0	0	2	0	2	0	0	2	0	0	0	0	2	0	0	0	0	2	0	0	2	2	0	0	0	0	2	0	0	2	0	2	0	0	-	2	0	0	0	-	0	0	0	0	2	0	0	0	0	0	0	0	0	2	0	0	2	0	0	0	0	0	0	0	0	0	2	0	2	0	0	0	0	0	0	0	2	0	0	0	0	2	2	2	0	0	2	0	2	2	2	0	-	0	0	0	0	0	2	0	0	0	0	0	0	0	2	0	0	0	0	0	2	2	2	2	0	0	0	0	2	0	0	2	0	2	0	0	0	2	0	0	0	-	2	0	0	0	0	0	2	0	2	0	2	0	0	2	0	0	2	0	0	0	0	0	0	0	0	0	2	0	2	0	2	0	0	0	0	0	2	-	0	0	0	2	2	2	0	0	0	0	2	2	0	0	2	0	0
7557705|F|0-13:C>T-13:C>T	TGCAGATAATCTGCTTAGTGATTCCAAGGTTGTCGTCAAGGAACAACATGAGGAGAAGGAGGAGGATTC	TGCAGATAATCTGCTTAGTGATTCCAAGGTTGTCGTCAAGGAACAACATGAGGAGAAGGAGGAGGATTC	Chr04	29358227	1	2.08485e-027	13:C>T	13	1	1	0.460993	0.539007	0	0.460993	0	0.496957	0.248478	27.9548	8.46296	0.992647	0	2	2	2	2	0	0	2	0	0	2	0	0	0	0	0	0	2	0	0	2	0	2	2	0	2	2	0	2	2	2	2	0	0	0	2	0	2	0	0	2	2	2	2	0	0	0	2	0	0	0	0	0	2	0	2	0	0	0	2	2	2	0	2	2	0	0	0	0	0	2	2	0	0	2	0	2	0	2	2	2	2	2	0	0	2	2	0	0	0	0	0	2	0	0	2	2	2	2	0	0	0	0	0	2	2	2	0	0	0	0	2	0	0	2	2	2	2	0	2	2	0	2	2	2	2	0	0	0	2	0	0	0	0	2	2	2	2	2	0	0	2	0	0	0	0	0	2	0	0	0	0	0	2	2	2	0	2	2	0	0	0	0	0	2	2	0	0	2	2	2	0	2	2	2	2	2	0	0	2	2	0	0	0	0	0	2	0	0	2	2	2	2	0	0	0	0	0	2	2	2	0	0	0	0	2	0	0	2	2	2	2	0	2	2	0	2	2	2	2	0	0	0	2	0	0	0	0	2	2	2	2	2	0	0	2	0	0	0	0	0	2	0	0	0	0	0	2	2	2	0	2	2	0	0	0	0	0	2	2	0	0	2	2	2	0	2	2	2	2	2	0	0	2	2	0	0	0	0	0	2	0
11824415|F|0-13:A>G-13:A>G	TGCAGATATAGGAATATTTATAGTGCATGTAGAGAGGGTTTCATGGCTGCTAACTAAATCTTATCATTG	TGCAGATATAGGAATATTTATAGTGCATGTAGAGAGGGTTTCATGGCTGCTAACTAAATCTTATCATTG	Chr08	7890247	1	1.25476e-024	13:A>G	13	0.953901	0.724907	0.732342	0.267658	0.275093	0.457249	0.398834	0.392034	0.395434	8.04938	7.98354	0.97619	1	0	2	1	2	-	2	2	0	1	2	0	1	1	2	2	2	0	-	0	1	1	2	2	1	1	2	2	-	2	1	0	2	2	0	2	2	2	2	2	-	0	0	0	2	2	0	0	0	0	1	2	2	1	0	1	0	0	2	1	2	0	0	2	2	2	0	2	0	2	1	2	2	0	2	1	2	2	2	1	2	1	1	1	2	1	0	1	-	2	2	2	1	0	1	0	2	1	2	0	2	1	0	1	2	2	0	1	2	2	2	0	-	0	1	1	2	2	1	1	2	2	-	2	1	0	2	0	-	1	2	2	2	2	-	0	0	0	2	2	0	0	0	0	1	2	2	1	2	2	0	0	2	1	2	1	0	2	2	-	0	2	0	2	1	2	0	0	2	1	2	2	0	1	2	1	1	1	2	1	0	1	0	2	2	1	1	0	1	0	2	1	2	2	2	1	0	1	2	2	0	1	2	2	2	0	-	0	1	1	2	2	1	1	2	2	-	2	1	0	2	2	0	1	2	2	2	2	-	0	0	0	2	2	0	0	0	2	1	2	2	1	2	2	0	2	2	1	2	1	0	2	2	1	2	2	0	2	1	2	0	0	1	1	2	2	0	1	2	2	1	1	2	1	0	1	0	2	2	1	1	0
100075803|F|0-13:C>A-13:C>A	TGCAGATATCGGCCGAGAACGAGAGCCGGTTGCGGCGGCTGTTACTGAACTCTGGCCGGTCTACAGCTC	TGCAGATATCGGCCGAGAACGAGAGCCGGTTGCGGCGGCTGTTACTGAACTCTGGCCGGTCTACAGCTC	Chr01	1546654	1	2.08485e-027	13:C>A	13	0.960993	0.848708	0.627306	0.372694	0.151292	0.476015	0.256805	0.467586	0.362196	9.18118	6.52358	0.984848	2	-	2	2	-	2	2	0	2	2	2	1	0	0	2	2	2	0	2	2	0	0	2	0	0	0	2	2	0	2	0	0	1	2	1	2	1	2	1	0	2	2	2	2	1	2	1	1	0	2	0	0	2	0	0	2	1	2	2	2	2	2	2	0	0	1	0	1	2	0	0	1	0	2	0	1	2	0	1	2	1	0	2	2	0	0	-	2	2	2	0	2	0	2	2	-	2	2	-	0	2	0	2	2	2	2	0	0	2	2	1	0	2	2	0	0	2	0	0	0	1	2	0	2	0	0	1	0	1	0	1	2	-	0	2	2	2	2	2	2	1	1	0	-	0	0	2	0	0	0	0	1	2	2	2	2	2	0	0	2	0	1	2	0	0	1	1	2	0	2	2	0	0	2	1	0	2	2	0	0	-	2	1	2	0	2	0	2	2	-	2	2	-	0	2	0	2	2	2	2	0	0	2	2	1	0	2	2	2	0	2	0	0	0	1	2	0	2	0	0	1	2	1	0	1	2	1	0	2	2	2	2	2	2	1	1	0	2	0	0	2	0	0	0	0	1	2	2	2	2	2	0	0	2	0	2	2	0	0	1	1	2	0	2	2	0	0	2	1	0	2	2	0	0	-	2	1	2	0	2	0	2
7557781|F|0-13:T>A-13:T>A	TGCAGATCTTGAATCCCTAGTTTGATGAACACTATAATCCCCAGCCAAAATGTACATTTTGCTAGTTTT	TGCAGATCTTGAATCCCTAGTTTGATGAACACTATAATCCCCAGCCAAAATGTACATTTTGCTAGTTTT	Chr03	1379593	1	9.69986e-026	13:T>A	13	0.932624	0.969582	0.190114	0.809886	0.030418	0.159696	0.058986	0.307941	0.183464	9.7	4.5082	0.991935	1	0	0	0	-	0	0	1	0	0	0	0	0	2	0	2	0	0	0	0	0	2	2	1	2	0	0	0	2	0	0	0	-	0	0	2	-	0	0	0	0	0	0	0	0	0	0	0	0	0	0	2	0	0	0	2	0	0	2	-	2	0	0	0	2	0	0	0	0	0	2	0	-	0	0	2	0	0	0	0	0	0	0	0	0	1	0	0	0	0	0	0	0	-	1	0	0	0	-	0	0	2	0	0	0	0	0	2	0	2	0	0	0	0	0	0	2	0	2	0	0	0	2	0	0	0	-	0	0	2	-	0	0	0	0	0	0	0	0	0	0	0	0	0	0	2	0	0	2	0	0	0	2	-	2	0	0	0	2	0	0	0	0	0	2	0	0	0	2	-	0	0	0	0	-	0	0	0	0	1	0	0	0	0	0	0	0	-	1	0	0	0	-	0	0	2	0	0	0	0	0	2	0	2	0	0	0	0	0	0	2	0	2	0	0	0	2	0	0	0	-	0	0	2	-	0	0	0	0	0	0	0	0	0	0	0	0	0	0	2	0	0	2	0	0	0	2	-	2	0	0	0	2	0	0	0	0	0	2	0	0	0	2	-	0	0	0	0	0	0	0	0	0	1	0	0	0	0	0	0	0	-
7546419|F|0-13:C>G-13:C>G	TGCAGATGCATCTCAAACCTCCTGCAATAATAATAACTTCATTTTCACTCTGCCCTTTATCCAGAAGGT	TGCAGATGCATCTCAAACCTCCTGCAATAATAATAACTTCATTTTCACTCTGCCCTTTATCCAGAAGGT	Chr01	4310303	1	2.08485e-027	13:C>G	13	0.957447	0.237037	0.959259	0.040741	0.762963	0.196296	0.361701	0.078162	0.219931	11	12.40312	1	2	2	1	1	-	2	-	1	1	1	1	1	1	2	1	1	1	1	1	1	1	1	1	1	1	1	2	1	1	1	1	1	2	1	1	1	0	1	1	1	1	1	1	1	1	1	0	2	1	1	1	1	1	1	2	1	-	1	1	1	1	1	2	1	1	1	0	1	1	1	1	2	1	2	2	-	1	1	1	1	2	1	1	1	2	1	2	1	1	1	2	1	2	1	2	0	1	1	-	2	1	2	1	1	1	1	2	2	1	1	1	1	1	1	1	1	1	1	1	1	2	1	1	1	1	1	2	1	-	1	0	1	1	1	1	1	1	1	1	1	0	2	1	1	1	1	1	1	2	1	1	-	1	1	1	1	2	1	1	2	0	1	1	1	1	2	1	2	1	-	1	1	1	1	2	1	1	1	2	1	0	1	1	1	2	1	2	1	2	2	1	1	1	2	1	2	1	1	1	-	2	2	1	1	1	1	1	1	1	1	1	1	1	1	2	1	1	1	1	1	2	1	1	1	0	1	-	1	1	1	1	1	1	1	0	2	1	1	1	1	1	1	2	1	1	-	1	1	1	1	2	1	1	2	0	1	1	1	1	2	1	2	1	-	1	1	1	1	2	1	1	1	2	1	2	1	1	1	2	1	2	1
7621107|F|0-13:A>C-13:A>C	TGCAGATGGGTTGATTCAACAAACTGATTTTGGTGTTATTATTGAAGTGTCTGGATATCATCAACTTAT	TGCAGATGGGTTGATTCAACAAACTGATTTTGGTGTTATTATTGAAGTGTCTGGATATCATCAACTTAT	Chr02	13351596	1	9.69986e-026	13:A>C	13	0.546099	0.597403	0.577922	0.422078	0.402597	0.175325	0.481025	0.487856	0.484441	6.87826	3.93805	0.986842	0	0	-	-	0	0	-	-	2	0	-	-	2	-	1	-	1	0	-	0	1	-	1	0	-	1	0	-	1	-	1	-	0	1	1	2	1	-	0	-	-	-	0	1	-	1	0	1	1	0	2	0	1	-	-	-	1	-	0	-	-	-	-	-	-	0	2	-	2	1	0	-	-	0	0	-	0	-	1	-	0	-	-	2	0	1	0	2	-	1	-	-	2	-	0	0	1	-	0	0	-	0	2	0	-	-	-	-	1	-	1	0	-	2	1	-	1	-	-	-	0	-	1	-	1	-	0	-	1	-	1	-	-	-	-	-	0	1	-	-	0	1	1	2	0	0	1	-	2	-	0	1	0	-	-	-	-	-	-	0	2	-	2	1	0	-	-	0	-	-	-	-	1	1	0	-	1	2	0	1	0	2	-	1	-	-	2	-	0	0	1	-	0	-	-	0	2	0	-	-	0	-	1	-	1	0	-	2	-	-	1	-	-	-	0	-	1	-	1	-	0	1	1	-	1	-	-	-	-	-	0	1	-	1	0	1	1	-	2	0	1	-	2	-	0	1	0	-	-	-	-	-	-	0	2	-	2	1	0	1	-	0	-	-	-	-	1	1	0	-	1	2	0	1	0	2	-	1	-	-	2	-
100076171|F|0-13:C>A-13:C>A	TGCAGATGTTAACCACCAACCAAAGCCTTACCCGCCTCGGGATTTATGATGATGAGAGTTTACAGATCG	TGCAGATGTTAACCACCAACCAAAGCCTTACCCGCCTCGGGATTTATGATGATGAGAGTTTAC	Chr02	13207847	1	1.40671e-023	13:C>A	13	0.914894	0.996124	0.127907	0.872093	0.003876	0.124031	0.007722	0.223094	0.115408	10.44237	3.78049	0.959677	-	0	-	0	2	0	0	0	-	-	0	0	2	-	0	0	0	2	0	0	0	-	-	0	0	-	1	0	0	0	0	-	-	-	0	0	0	0	0	0	0	0	0	0	0	0	-	-	0	0	0	-	0	0	-	-	-	0	-	0	0	-	0	0	0	2	0	0	-	0	0	0	0	0	-	0	0	0	0	0	2	0	-	0	0	-	0	0	0	0	0	0	0	0	2	0	0	0	2	2	0	2	0	2	0	0	2	0	0	0	0	2	0	0	0	0	0	0	0	0	2	0	0	0	0	0	2	0	0	0	0	0	0	0	0	0	0	0	0	0	0	0	0	0	0	0	0	0	2	0	2	0	2	0	0	0	0	0	0	0	0	0	0	0	0	0	0	2	0	0	0	0	0	0	2	0	0	0	0	0	0	0	0	0	0	0	0	0	2	0	0	0	2	0	0	0	0	2	0	0	0	0	0	0	0	2	0	0	0	0	0	0	0	0	2	0	0	0	0	0	2	0	0	0	-	0	0	0	0	0	0	0	0	0	2	0	0	0	0	0	0	0	2	0	2	0	2	0	0	0	0	0	0	0	0	0	0	0	0	0	0	2	0	0	0	0	0	0	2	0	0	0	0	0	2	0	0	0	0	0	0	0
9844970|F|0-13:A>C-13:A>C	TGCAGATGTTCCCAAAGTTGACCACCATTTGCAGATTAGCCTTTAGGGAAGATGGCATGATGCTCACCA	TGCAGATGTTCCCAAAGTTGACCACCATTTGCAGATTAGCCTTTAGGGAAGATGGCATGATGCTCACCA	Chr05	12620278	1	3.48869e-025	13:A>C	13	0.907801	0.605469	0.761719	0.238281	0.394531	0.367188	0.477753	0.363007	0.42038	5.81347	13.30165	0.97541	1	0	1	-	2	1	2	1	2	2	0	0	1	1	2	1	1	-	0	2	2	-	1	0	1	2	1	1	0	1	1	0	1	0	0	1	1	0	2	-	0	2	0	2	1	1	2	1	2	0	2	1	2	2	2	1	2	0	2	2	1	0	0	1	-	0	2	1	0	1	2	1	0	1	2	1	0	0	0	1	1	2	0	1	2	1	1	2	0	2	-	2	1	1	1	0	0	-	2	1	2	1	2	2	0	0	1	1	2	1	1	-	0	2	2	2	1	-	1	2	1	1	2	1	1	0	1	-	-	1	1	0	2	-	0	2	0	2	2	0	2	1	2	0	1	1	1	2	0	-	2	2	2	2	1	2	0	1	-	-	2	1	0	1	2	1	2	1	-	2	0	0	1	1	1	2	0	1	2	1	1	2	2	0	-	2	-	-	1	0	0	-	2	1	2	1	2	2	0	0	1	1	2	1	1	-	0	2	2	2	1	-	1	2	1	1	0	1	1	0	1	0	2	1	1	0	2	-	0	2	0	2	2	0	2	1	2	2	2	1	2	2	0	-	2	2	2	2	1	2	0	1	-	1	2	1	0	1	2	2	2	1	1	2	0	0	1	1	1	2	0	1	2	1	1	2	2	0	-	2	1	1
7557860|F|0-13:G>T-13:G>T	TGCAGATGTTCTGGAGCTTCCGCTCCGGTGACATGAGGTCCATTTCTTTCCTTTTCGTCTCGGAGCATT	TGCAGATGTTCTGGAGCTTCCGCTCCGGTGACATGAGGTCCATTTCTTTCCTTTTCGTCTCGGAGCATT	Chr05	23253825	1	9.69986e-026	13:G>T	13	1	1	0.205674	0.794326	0	0.205674	0	0.326744	0.163372	17.69492	6.23288	1	0	0	0	0	0	0	2	0	2	0	0	0	2	0	0	0	2	0	0	2	2	0	0	2	0	2	0	0	0	0	2	0	0	2	2	0	0	0	0	0	0	0	0	0	0	2	0	2	0	2	0	0	0	0	0	0	2	0	0	0	0	0	2	0	0	0	0	0	2	2	0	0	0	0	0	0	0	0	0	0	0	0	0	2	0	2	0	2	0	2	0	0	0	0	0	0	0	0	0	0	2	0	2	0	0	0	0	0	0	0	2	0	0	2	2	0	0	0	0	2	0	0	0	0	2	0	0	2	2	0	0	0	0	0	0	0	0	0	0	2	0	2	0	0	0	0	0	0	0	0	0	2	0	0	0	0	2	0	0	0	0	0	2	2	0	0	0	0	0	0	0	0	0	0	0	0	0	2	0	2	0	2	0	0	0	0	0	0	0	0	0	0	0	0	2	0	2	0	0	0	0	0	0	0	2	0	0	2	2	0	0	0	0	2	0	0	0	0	2	0	0	2	2	0	0	0	0	0	0	0	0	0	0	2	0	2	0	0	0	0	0	0	0	0	0	2	0	0	0	0	2	0	0	0	0	0	2	2	0	0	0	0	0	0	0	0	0	0	0	0	0	2	0	2	0	2	0	0	0	0	0	0
11824999|F|0-13:T>C-13:T>C	TGCAGATTATATGTTCAAGAAGTAAATCTTTTCGTCATATTGCTTCATGTAGCATGAATGATGAAAGCT	TGCAGATTATATGTTCAAGAAGTAAATCTTTTCGTCATATTGCTTCATGTAGCATGAATGATGAAAGCT		0	0	999	13:T>C	13	1	1	0.067376	0.932624	0	0.067376	0	0.125673	0.062836	13.07627	4.2	1	2	0	0	0	0	0	0	0	0	0	0	0	0	0	0	0	0	0	0	0	0	0	0	0	0	0	0	0	0	0	0	0	0	0	0	0	0	0	0	0	0	0	0	0	0	0	2	0	0	0	2	0	0	0	0	0	0	0	2	0	0	0	0	0	0	0	0	0	0	0	0	2	0	0	0	0	0	0	0	0	0	0	0	0	0	0	0	0	0	0	0	0	0	0	2	0	0	0	0	0	0	2	0	0	0	0	0	0	0	0	0	0	0	0	0	0	0	0	0	0	2	0	0	0	0	0	0	0	0	0	0	0	0	0	0	0	0	0	0	0	2	0	0	0	2	0	0	0	2	0	0	0	2	0	0	0	0	0	0	0	0	0	0	0	0	0	0	0	0	0	0	0	0	0	0	0	0	0	0	0	0	0	0	0	0	0	0	0	2	0	0	0	0	0	0	2	0	0	0	0	0	0	0	0	0	0	0	0	0	0	0	0	0	0	2	0	0	0	0	0	0	0	0	0	0	0	0	0	0	0	0	0	0	0	2	0	0	0	0	0	0	0	2	0	0	0	2	0	0	0	0	0	0	0	0	0	0	0	0	2	0	0	0	0	0	0	0	0	0	0	0	0	0	0	0	0	0	0	0	0	0	0
7618166|F|0-13:T>G-13:T>G	TGCAGATTGTGGTTGAAACTGAACACAAGTTGAAGATACAATAACTCAAGGGCTTGTGGCAGATTTAGT	TGCAGATTGTGGTTGAAACTGAACACAAGTTGAAGATACAATAACTCAAGGGCTTGTGGCAGATTTAGT	Chr10	22926098	1	4.51291e-024	13:T>G	13	0.677305	0.706806	0.413613	0.586387	0.293194	0.120419	0.414462	0.485074	0.449768	7.49704	6.65306	0.988636	-	1	0	-	0	2	0	-	2	-	1	-	-	1	0	1	-	0	-	0	-	-	1	-	1	-	0	0	-	0	-	0	-	0	0	1	0	1	0	0	0	0	2	1	-	-	0	-	-	0	0	0	0	0	0	1	0	0	-	-	0	1	0	1	-	0	0	-	0	2	1	-	0	-	1	1	1	-	0	-	2	-	-	1	0	1	2	-	-	-	0	1	0	0	-	1	-	-	0	0	0	1	2	-	1	0	0	1	0	1	0	0	-	0	-	0	1	1	1	-	0	0	-	0	-	0	-	0	-	-	0	-	0	0	0	0	2	1	-	0	0	-	-	1	0	0	0	0	0	0	1	0	-	-	0	1	0	1	-	2	0	-	0	2	1	-	2	-	1	1	1	-	-	-	2	-	-	1	0	1	2	-	2	-	0	1	0	0	-	1	-	-	0	0	0	1	2	-	2	0	0	1	0	1	0	0	-	0	-	0	1	1	1	-	0	0	-	0	-	0	-	0	0	-	0	-	0	0	0	0	2	1	-	0	0	-	-	-	0	0	0	0	0	0	1	0	-	-	0	1	0	1	-	2	0	-	0	2	1	-	2	-	-	1	1	-	-	-	2	-	-	1	0	1	2	-	2	-	0	1	0	0
100076424|F|0-13:G>A-13:G>A	TGCAGATTTCAGTGAAGAAAATGGTGTTTTCCATAGCCTGAGAAGCTGTTGATCTTTGTAGTTTTTACA	TGCAGATTTCAGTGAAGAAAATGGTGTTTTCCATAGCCTGAGAAGCTGTTGATCTTTGTAGTTTTTACA	Chr01	27659596	1	9.69986e-026	13:G>A	13	0.588652	0.012048	0.987952	0.012048	0.987952	0	0.023806	0.023806	0.023806	7.5	4.41951	1	1	-	1	1	1	-	1	-	-	-	-	1	-	-	1	-	1	-	1	1	-	-	-	1	1	-	1	1	-	1	-	1	-	1	-	-	1	-	1	1	1	-	1	-	1	-	1	-	-	1	1	1	-	-	1	1	1	1	1	-	-	-	1	1	1	-	1	1	1	-	-	1	1	-	1	1	1	1	1	1	-	1	-	1	1	0	1	1	1	1	1	-	1	1	1	-	1	1	1	-	1	-	-	-	-	1	1	-	1	-	-	-	1	1	-	-	-	-	1	-	1	1	-	1	-	1	-	1	-	1	1	-	1	1	1	-	1	-	1	1	1	-	-	1	1	-	-	-	1	1	1	1	1	1	-	1	1	-	-	-	1	1	1	-	-	1	-	-	-	1	-	1	1	1	-	1	-	1	1	-	1	1	-	1	1	-	1	1	1	-	1	1	1	-	1	1	-	-	-	1	1	-	1	-	-	-	1	1	-	-	-	1	1	-	1	1	-	1	-	1	-	1	-	1	1	-	1	1	1	-	1	-	1	1	1	-	-	-	1	1	-	-	1	1	1	1	1	1	-	1	1	1	1	-	-	1	-	-	1	1	-	-	1	1	-	1	1	1	-	1	-	1	1	0	1	1	-	1	1	-	1	1
100076640|F|0-13:A>G-13:A>G	TGCAGCAACTCCAACAGCCTCCATGCTTGATTCTGGGAACTTTGTCATCTATGACAAAACTGGTGTTGT	TGCAGCAACTCCAACAGCCTCCATGCTTGATTCTGGGAACTTTGTCATCTATGACAAAACTGGTGTTGT	Chr05	22292818	1	4.48109e-029	13:A>G	13	0.641844	0.740331	0.441989	0.558011	0.259669	0.18232	0.384482	0.493269	0.438875	3.17178	2.97826	0.942857	0	1	-	0	1	0	-	0	0	2	-	0	1	1	0	-	0	2	0	-	0	-	-	-	1	0	0	-	-	0	2	-	2	0	0	1	2	2	0	-	-	-	0	0	0	1	1	1	0	-	1	-	0	-	1	2	0	-	0	-	0	2	0	1	-	2	1	0	-	2	-	2	0	1	-	0	0	-	-	-	1	-	2	0	-	0	1	0	0	0	-	0	1	-	2	1	-	-	1	1	1	-	0	2	-	0	1	1	-	0	-	1	0	-	0	0	-	2	-	0	0	-	1	0	2	-	2	-	-	-	0	-	-	-	-	-	0	0	0	-	0	1	-	0	1	-	-	0	-	-	1	0	0	0	0	0	2	-	-	2	1	0	-	0	-	1	0	2	0	0	0	-	-	-	1	1	0	0	-	0	1	-	0	-	-	0	1	-	-	1	-	0	-	1	-	-	0	2	-	0	1	1	0	0	1	2	0	-	0	0	-	2	-	2	0	-	-	0	2	-	2	0	0	2	2	-	-	-	-	-	0	0	0	-	2	1	0	0	1	-	0	0	-	-	1	2	0	0	-	0	-	1	-	2	1	0	-	0	-	0	0	2	2	0	0	-	-	1	1	-	0	0	-	0	-	0	-	-	-	0	1	0
9845033|F|0-13:T>A-13:T>A	TGCAGCAAGAAATTCCAAAAGGAAGAAAACCTCTCAATAGCACAAGGAAAACGGAAAAGACCCTTGGTT	TGCAGCAAGAAATTCCAAAAGGAAGAAAACCTCTCAATAGCACAAGGAAAACGGAAAAGACCCTTGGTT	Chr04	26341981	1	4.48109e-029	13:T>A	13	0.904255	0.94902	0.121569	0.878431	0.05098	0.070588	0.096763	0.213579	0.155171	7.84718	5.84615	0.992063	0	2	0	0	2	1	0	0	0	0	0	0	1	2	0	0	0	2	0	-	0	0	0	0	0	0	0	0	0	0	2	0	1	-	0	0	0	0	0	-	-	0	0	0	0	0	0	-	0	0	0	0	0	0	0	2	0	0	0	0	0	0	0	0	0	2	0	0	0	0	-	0	0	0	0	0	0	-	0	0	1	0	0	0	0	0	0	0	0	0	0	0	0	0	0	2	-	0	2	1	0	0	0	0	0	0	2	2	0	0	-	2	0	0	0	0	0	0	0	0	0	0	0	0	2	0	1	-	0	0	0	-	-	0	-	0	0	0	0	0	0	-	0	0	0	0	0	0	0	0	0	0	0	0	0	0	0	0	0	1	0	0	0	0	-	0	-	0	0	0	0	-	0	0	1	0	0	0	-	0	0	0	0	0	0	-	0	0	0	2	0	0	1	1	0	0	0	0	0	0	2	2	0	0	-	2	0	0	0	0	0	0	0	0	0	0	0	0	2	0	1	-	0	0	0	-	0	0	-	0	0	0	0	0	0	-	0	0	0	0	0	0	0	0	0	0	0	0	0	0	0	0	0	1	0	0	0	0	-	0	-	0	0	0	0	-	0	0	1	0	0	0	0	0	0	0	0	0	0	0	0	0
7627544|F|0-13:C>G-13:C>G	TGCAGCAGATTCTCGCTTAGACACCTCCTCACCAAATACTATGTTTTCAGCTAACTTCGATTCAGCGGC	TGCAGCAGATTCTCGCTTAGACACCTCCTCACCAAATACTATGTTTTCAGCTAACTTCGATTCAGCGGC	Chr07	4161814	1	4.51291e-024	13:C>G	13	0.783688	0.819005	0.552036	0.447964	0.180995	0.371041	0.296472	0.494584	0.395528	10.163	5.9527	0.990385	2	0	2	1	2	0	0	-	1	2	0	-	0	2	0	2	1	-	-	-	0	1	2	1	2	0	1	2	0	-	0	0	0	1	0	2	2	-	-	0	0	-	-	0	2	2	-	-	-	-	0	2	0	0	2	0	-	2	2	1	0	2	1	2	2	0	2	2	1	0	2	2	-	1	2	0	1	0	2	0	0	0	0	0	2	0	0	2	-	2	2	-	2	1	2	0	1	-	2	0	0	2	1	2	0	-	-	2	0	2	0	-	-	-	0	0	2	1	2	0	1	2	0	-	0	0	0	-	-	0	1	-	-	0	0	-	-	0	0	1	-	-	-	1	0	2	0	0	2	2	1	-	2	1	0	2	1	2	0	0	2	2	1	0	2	2	-	1	2	-	-	0	0	0	0	0	2	0	2	0	0	2	-	1	2	-	2	1	2	0	1	1	2	0	0	2	1	2	0	-	-	2	0	2	0	-	-	-	-	0	2	1	2	0	1	2	0	-	0	0	0	1	0	0	2	-	-	0	0	-	-	0	0	2	-	-	-	-	0	2	0	0	2	2	1	-	2	1	0	2	1	2	2	0	2	2	1	0	2	2	-	1	0	-	-	0	0	0	0	0	0	0	2	0	0	2	-	1	2	-	2	1
100077106|F|0-13:T>A-13:T>A	TGCAGCATAAAATTTGAACATAAATACTTCCTTCACAGGTGCCAAGTATAAGAAAACCCAGGATAGAGT	TGCAGCATAAAATTTGAACATAAATACTTCCTTCACAGGTGCCAAGTATAAGAAAACCCAGGATAGAGT	Chr12	9483270	1	3.51346e-020	13:T>A	13	0.975177	0.96	0.145455	0.854545	0.04	0.105455	0.0768	0.248595	0.162698	11.60725	6.36735	1	0	0	0	0	0	0	2	0	0	0	0	0	0	0	0	2	-	0	0	0	0	0	0	0	0	0	0	2	2	0	0	2	0	0	0	0	0	0	0	-	2	0	0	0	0	2	0	0	0	0	2	0	0	0	2	0	0	2	0	0	0	0	0	0	0	0	0	0	0	0	0	0	0	0	0	0	0	1	2	2	0	0	0	1	0	-	0	0	0	0	0	0	0	0	0	0	0	0	0	0	2	0	0	0	0	0	0	0	0	2	1	0	0	0	0	0	0	0	0	0	0	2	0	0	0	2	0	0	0	0	0	0	0	-	2	0	0	0	0	1	0	0	0	0	2	0	0	0	0	0	0	0	0	0	0	0	0	0	0	0	0	0	0	0	0	0	0	0	2	0	0	1	1	2	0	0	0	1	0	-	0	0	0	0	0	0	0	0	0	0	0	0	0	0	2	0	0	0	0	0	0	0	0	2	2	0	0	0	0	0	0	0	0	0	0	2	2	0	0	2	0	0	0	0	0	0	0	-	2	0	0	0	0	1	0	0	0	0	2	0	0	0	0	0	0	0	0	0	0	0	0	0	0	0	0	0	0	0	0	0	0	0	0	0	0	1	1	2	0	0	0	1	0	-	0	0	0	0	0	0	0	0
7568183|F|0-13:G>C-13:G>C	TGCAGCATACGGCGCCAAGGACTTCTACGAACAGATTGCGATTCCATACACAATGAGCTTGGTTCCACT	TGCAGCATACGGCGCCAAGGACTTCTACGAACAGATTGCGATTCCATACACAATGAGCTTGGTTCCACT	Chr08	10093058	1	9.69986e-026	13:G>C	13	0.93617	0.848485	0.522727	0.477273	0.151515	0.371212	0.257117	0.498967	0.378042	7.55556	5.47305	0.936508	1	1	0	0	2	2	0	2	0	2	1	0	2	1	0	2	0	2	0	0	-	0	0	0	0	-	1	0	0	1	2	0	1	0	0	0	0	2	2	0	0	0	0	0	2	0	1	2	0	0	2	2	0	2	0	2	0	0	1	2	1	2	0	1	0	2	2	2	0	0	2	2	2	1	0	0	2	0	0	-	2	-	0	2	2	0	0	0	0	0	2	2	1	0	1	1	0	0	2	2	0	0	0	2	1	2	2	1	0	2	0	2	0	0	-	2	0	2	0	-	1	0	0	1	2	0	1	-	-	2	0	2	-	0	0	0	0	0	2	-	1	2	0	0	2	2	0	2	0	0	2	0	1	2	1	2	0	0	0	2	2	2	2	0	1	2	0	1	1	2	0	0	0	-	2	-	0	2	2	0	2	0	0	0	2	2	1	0	1	1	0	0	2	2	0	0	0	2	1	2	2	1	0	2	0	2	0	0	-	2	0	2	0	-	1	0	0	1	2	0	1	0	2	2	0	2	-	0	0	0	0	0	2	0	1	2	0	2	2	2	0	2	0	0	2	2	1	2	1	2	0	2	0	1	2	2	0	0	2	2	0	1	2	2	0	0	0	-	2	-	0	2	2	0	2	0	-	0	2	2	1	0
7625923|F|0-13:T>C-13:T>C	TGCAGCATAGCTCTAACCTCTGATCTGTTTATATGGCTAAAATCACATGCTACCATATTACTTGTCTAG	TGCAGCATAGCTCTAACCTCTGATCTGTTTATATGGCTAAAATCACATGCTACCATATTACTTGTCTAG	Chr00	3890091	1	2.08485e-027	13:T>C	13	0.893617	0.972222	0.178571	0.821429	0.027778	0.150794	0.054012	0.293367	0.17369	17.11613	4.37736	0.96875	0	-	0	0	0	1	0	0	0	0	0	0	2	0	0	0	0	1	-	2	0	0	2	0	0	0	0	0	0	0	2	0	-	0	-	2	0	-	0	0	0	0	0	0	2	0	0	2	0	-	0	0	0	0	0	0	0	0	0	0	0	0	-	0	0	0	2	2	0	0	0	0	2	0	0	0	0	0	0	0	0	0	0	1	-	0	2	-	-	0	0	0	0	0	0	-	0	0	0	-	0	0	0	0	0	0	0	0	0	0	0	1	-	2	0	0	2	0	2	0	0	0	0	0	2	0	-	-	-	0	2	2	-	0	0	0	0	0	0	0	0	2	0	0	0	0	2	0	0	0	0	0	0	0	0	0	-	0	2	-	2	2	0	0	0	0	0	0	0	2	0	2	0	0	0	0	0	1	0	0	2	-	0	0	0	0	0	0	0	-	0	0	0	-	0	0	0	0	0	0	0	0	0	0	0	1	-	2	0	0	2	0	2	0	0	0	0	0	2	0	-	0	-	0	0	2	-	0	0	0	0	0	0	0	0	2	0	0	0	0	2	0	0	0	2	0	0	0	0	0	-	0	2	-	2	2	0	0	0	0	0	0	0	2	0	0	0	0	0	0	0	1	-	0	2	-	0	0	0	0	0	0
100077176|F|0-13:T>A-13:T>A	TGCAGCATCACCTTCAAAACTCAGCTGCTCACTATCCAGGCCGCCACTGCAATTTCTGTCCAAAGCTCC	TGCAGCATCACCTTCAAAACTCAGCTGCTCACTATCCAGGCCGCCACTGCAATTTCTGTCCAAAGCTCC	Chr11	5040029	1	9.69986e-026	13:T>A	13	0.98227	0.99639	0.559567	0.440433	0.00361	0.555957	0.007194	0.492904	0.250049	7.23188	2.80612	0.962687	0	0	0	2	2	2	2	0	2	2	2	2	0	0	0	0	2	2	2	0	2	0	0	0	0	2	2	2	2	2	0	2	2	2	2	0	2	2	2	2	2	2	2	2	2	2	2	2	2	2	0	0	2	2	0	0	2	0	0	2	2	2	0	0	0	2	0	2	2	2	2	2	2	0	0	2	2	0	0	0	2	0	2	2	0	2	0	2	2	0	0	2	0	0	0	0	2	2	1	0	2	0	0	0	0	2	0	0	0	0	0	2	2	0	2	0	0	0	0	2	2	0	2	2	0	2	0	-	0	0	2	2	-	2	2	2	2	2	0	-	2	2	2	2	0	0	2	2	0	2	2	2	0	2	2	2	0	2	0	2	0	2	0	2	2	0	2	0	0	2	2	0	2	0	0	0	2	2	0	2	0	2	2	0	0	2	0	0	0	0	2	2	2	2	0	0	2	2	2	2	0	0	0	0	0	2	2	0	2	0	0	0	-	0	2	0	2	2	0	2	2	2	2	0	2	2	-	2	2	2	2	2	0	0	2	2	2	2	0	0	2	2	0	0	2	2	0	2	2	2	0	0	0	0	0	2	2	2	2	2	2	0	0	0	2	0	2	0	2	0	2	2	0	0	0	2	2	0	0	2	0	2
100077187|F|0-13:G>T-13:G>T	TGCAGCATCCCCTGGCACTTCAAGTACTGCACTCTCATGAATCTAATATGGTATGTATGTAGTATGTAA	TGCAGCATCCCCTGGCACTTCAAGTACTGCACTCTCATGAATCTAATATGGTATGTATGTAGTATGTAA		0	0	999	13:G>T	13	0.521277	0.823129	0.231293	0.768707	0.176871	0.054422	0.291175	0.355593	0.323384	10.56667	6.41026	0.969697	-	1	-	-	1	-	1	2	-	-	-	-	-	2	-	0	0	1	-	-	0	0	-	0	0	0	-	-	0	-	0	-	1	0	0	-	-	1	-	0	2	-	0	0	0	-	-	1	0	-	0	0	-	0	-	0	-	-	-	-	-	-	0	0	0	-	0	0	-	0	0	-	1	0	-	0	-	-	-	-	1	-	0	0	0	2	-	0	-	0	0	-	0	0	-	1	-	-	1	-	-	0	-	-	-	-	1	2	-	0	-	1	-	-	0	0	1	0	0	0	-	-	0	-	0	-	1	-	0	0	-	-	-	0	0	-	0	0	0	-	-	1	0	-	0	0	-	0	-	0	-	-	-	-	-	0	0	0	0	-	0	0	-	0	0	-	-	-	0	-	-	-	-	-	1	-	0	0	0	0	-	0	-	-	0	-	0	0	-	1	-	-	1	-	-	0	-	-	-	-	1	2	-	0	-	1	-	1	0	0	-	0	0	0	-	-	0	-	0	-	1	0	0	0	-	-	-	0	0	-	0	0	0	-	-	1	0	-	0	0	-	0	-	0	-	-	-	-	-	0	0	0	0	-	0	0	-	0	0	-	-	2	0	-	-	-	-	1	1	-	0	0	0	0	-	0	-	-	0	-	2	0
9845103|F|0-13:T>C-13:T>C	TGCAGCATCTTCTTCTACAAATGCAGTCACAAAAGATTCTTCTTCCTCTACTACTTGTTCTGCGTAGTA	TGCAGCATCTTCTTCTACAAATGCAGTCACAAAAGATTCTTCTTCCTCTACTACTTGTTCTGCGTAGTA	Chr14	2592644	1	4.51291e-024	13:T>C	13	0.397163	0.767857	0.241071	0.758929	0.232143	0.008929	0.356505	0.365912	0.361209	4.81982	4.70588	1	1	0	-	-	0	0	-	-	-	-	-	0	0	0	-	-	-	0	-	-	-	-	-	-	-	1	0	-	-	0	-	1	-	-	0	-	-	-	0	-	1	0	0	-	-	-	-	0	0	0	-	-	0	0	-	0	-	1	-	-	-	-	-	-	0	0	-	-	-	0	1	-	-	-	-	-	0	1	-	1	0	0	-	-	-	-	0	0	-	-	1	-	0	-	1	0	1	-	0	0	-	-	-	-	-	-	0	0	-	-	-	0	-	-	-	0	-	0	-	-	0	-	-	0	-	1	-	-	-	-	-	-	-	-	1	-	0	-	-	-	-	0	0	-	-	-	0	0	-	0	0	-	-	-	-	-	-	-	0	0	-	-	-	0	1	-	-	-	0	-	0	1	1	1	0	0	-	-	-	-	0	-	0	-	1	-	0	-	1	0	1	-	0	2	-	-	-	-	-	-	0	0	-	-	-	0	-	-	-	0	-	0	-	-	0	-	-	0	-	-	-	-	0	0	-	-	-	-	1	-	0	-	-	-	-	0	0	0	-	-	0	0	-	0	0	-	-	-	-	-	-	-	0	0	-	-	-	0	1	-	-	-	0	-	0	1	1	1	0	0	-	-	-	-	0	0	0	-	1	-	0	-
7565671|F|0-13:T>C-13:T>C	TGCAGCATGTATTTGGCCTTCCCTAAGAACTGCTTGAAGCCTTCTAGGCATGCATGCGATTGGAGAGCG	TGCAGCATGTATTTGGCCTTCCCTAAGAACTGCTTGAAGCCTTCTAGGCATGCATGCGATTGGAGAGCG	Chr05	24510531	1	9.69986e-026	13:T>C	13	0.921986	0.511538	0.8	0.2	0.488462	0.311538	0.499734	0.32	0.409867	12.94048	12.31496	0.967213	0	1	-	2	0	1	-	1	0	2	2	1	1	-	1	1	1	1	2	2	1	2	1	1	1	1	0	1	1	1	1	1	1	1	1	1	2	1	1	1	0	2	2	2	2	1	0	1	2	2	0	1	2	0	2	1	1	0	0	2	1	2	2	1	1	1	0	2	0	1	0	2	1	0	2	2	2	-	-	1	1	1	2	2	2	1	2	2	2	1	1	1	0	1	0	1	1	2	0	1	1	0	2	2	2	1	2	-	1	-	1	1	2	0	1	0	-	2	1	1	0	1	2	1	1	-	1	1	1	1	2	2	1	1	0	2	2	2	0	-	0	1	2	2	0	1	2	0	-	1	0	1	0	2	1	1	0	1	1	1	0	2	2	1	0	0	1	0	2	1	2	-	-	1	1	-	2	2	0	1	2	2	1	1	-	1	0	1	2	1	-	2	0	1	-	2	0	2	2	1	2	-	1	1	1	1	2	0	1	0	1	2	1	1	0	1	1	1	1	-	1	1	1	1	0	2	1	1	2	2	2	2	0	1	0	1	2	2	0	2	2	0	1	1	0	1	0	2	1	1	2	1	1	1	0	2	0	1	0	2	1	0	1	1	2	-	1	-	1	1	2	2	0	1	2	2	1	1	-	1	2	1
100077269|F|0-13:G>T-13:G>T	TGCAGCATTCCTTGAGGGAAGTTGAAACATATGTATAAACAATCTTACTCCTTTTCAATCAATAGTACA	TGCAGCATTCCTTGAGGGAAGTTGAAACATATGTATAAACAATCTTACTCCTTTTCAATCAATAGTACA	Chr12	20981267	2	2.08485e-027	13:G>T	13	0.698582	0.903553	0.177665	0.822335	0.096447	0.081218	0.174289	0.2922	0.233245	3.14747	2.53846	0.975	1	0	0	0	0	0	0	2	0	-	0	-	-	2	0	-	0	0	-	0	-	0	2	2	1	-	0	0	-	0	-	0	0	0	0	-	0	0	0	0	-	0	-	0	0	-	-	0	0	0	0	1	-	0	1	0	0	0	0	0	0	0	0	-	0	0	1	0	0	0	2	-	0	-	2	0	-	0	0	0	0	1	-	2	1	-	-	-	0	0	-	0	-	0	-	0	0	-	0	0	0	2	0	-	0	0	-	0	-	-	-	0	0	0	-	0	2	0	1	-	0	-	-	0	0	0	0	-	-	0	-	0	-	0	-	0	-	0	0	-	-	0	0	-	-	1	-	0	0	0	0	-	0	0	0	-	-	0	-	-	1	0	0	-	2	-	0	-	1	0	-	0	0	0	0	1	-	2	1	-	0	-	0	0	-	-	-	0	1	0	0	0	0	0	0	2	0	-	0	0	0	2	0	-	-	0	-	0	-	0	2	0	1	-	0	0	-	0	0	0	0	0	0	0	0	0	-	0	-	0	-	-	0	0	-	0	0	0	0	1	-	-	0	0	0	0	0	0	0	0	-	0	0	0	1	0	0	0	2	-	0	0	0	0	-	-	0	0	0	1	-	2	1	-	0	-	0	0	-	0	-	0
7625393|F|0-13:T>C-13:T>C	TGCAGCCGGAATTTATCGATATTATCAAGGCTGCTGAAGTGAAGAAGGCCTGAGCATTGAAAACTTTGG	TGCAGCCGGAATTTATCGATATTATCAAGGCTGCTGAAGTGAAGAAGGCCTGAGCATTGAAAACTTTGG	Chr03	12799902	1	2.08485e-027	13:T>C	13	0.989362	0.684588	0.956989	0.043011	0.315412	0.641577	0.431855	0.082322	0.257088	16.61603	29.68343	0.992647	2	1	2	0	1	1	2	2	2	1	2	2	1	2	2	2	2	1	1	2	2	1	1	2	1	2	2	2	1	2	1	1	1	2	2	2	2	2	2	1	2	2	2	1	0	2	2	2	2	2	1	2	2	2	1	2	2	2	2	2	2	2	1	2	2	1	1	0	2	2	1	2	1	2	2	2	2	2	1	1	1	2	1	1	1	0	2	2	1	1	1	2	2	2	2	1	2	0	1	1	2	2	2	1	2	1	2	2	2	2	1	1	1	2	2	2	1	2	1	2	2	2	1	2	1	1	1	1	2	2	2	2	-	2	2	2	2	1	2	-	2	2	2	2	1	2	2	2	2	2	2	2	2	2	2	2	1	2	2	1	1	0	2	2	1	2	2	2	2	0	1	2	2	1	1	2	1	1	1	0	2	2	2	2	1	2	2	2	2	1	2	0	1	1	2	2	2	1	2	1	2	2	2	2	1	1	1	2	2	2	1	2	1	2	2	2	1	2	1	1	1	2	2	2	2	2	-	2	2	2	2	1	2	1	2	2	2	2	1	2	2	2	2	2	2	2	2	2	2	2	1	2	2	1	1	0	2	2	1	2	2	2	2	0	1	2	2	1	1	2	1	1	1	0	2	2	2	2	1	2	2	2
100077662|F|0-13:A>G-13:A>G	TGCAGCCTCACGCATACAAAGGCTTACAAAGGTTAGATGTATATTGTGTTTTATTATGAACATTTGTGT	TGCAGCCTCACGCATACAAAGGCTTACAAAGGTTAGATGTATATTGTGTTTTATTATGAACATTTGTGT	Chr12	8858137	1	2.08485e-027	13:A>G	13	0.609929	0.872093	0.215116	0.784884	0.127907	0.087209	0.223094	0.337683	0.280388	6.89894	2.82609	0.977273	-	0	-	2	0	0	0	-	0	1	1	-	0	-	-	0	0	0	0	0	0	0	0	1	1	0	-	0	0	-	0	-	-	-	0	0	0	0	0	-	-	0	0	0	2	0	-	-	0	0	-	-	0	0	-	-	0	-	2	-	-	-	-	-	0	0	-	2	0	0	2	-	0	-	-	1	0	-	-	-	0	2	0	-	-	0	0	0	0	0	-	0	-	0	-	0	-	1	0	0	0	-	0	1	1	0	-	-	-	2	0	0	0	0	0	0	0	-	1	0	0	0	0	-	0	-	-	-	0	-	0	0	-	-	-	0	0	0	1	-	-	-	0	-	-	-	0	0	-	1	0	0	1	-	-	1	-	-	0	0	-	2	0	0	2	-	-	1	1	-	0	-	-	-	0	0	0	-	-	0	0	0	-	0	-	0	-	0	-	0	-	2	-	0	0	-	0	1	1	0	0	-	-	2	0	0	0	0	0	0	0	-	1	0	-	0	0	-	0	-	-	-	0	1	0	0	-	-	-	0	0	0	-	0	0	-	0	0	-	-	0	0	-	-	0	0	2	-	-	1	-	-	0	0	-	2	0	0	2	0	-	1	1	-	0	-	-	-	0	2	0	-	-	0	0	0	-	0	-	0	-	0
7558381|F|0-13:T>C-13:T>C	TGCAGCGCCACAATCGTCGAGGCTGAAGTTTTCTCTGGTCCTGTACACACTTCATCACTTCTCAGCCGC	TGCAGCGCCACAATCGTCGAGGCTGAAGTTTTCTCTGGTCCTGTACACACTTCATCACTTCTCAGCCGC		0	0	999	13:T>C	13	0.98227	0.66787	0.99639	0.00361	0.33213	0.66426	0.443639	0.007194	0.225417	6.38528	19.8484	0.955882	1	2	1	2	1	1	2	1	2	1	2	2	0	2	1	1	2	2	2	2	2	1	1	1	2	2	2	2	2	2	2	1	2	1	1	1	1	1	2	2	2	2	2	2	2	1	1	2	2	2	1	2	2	2	2	1	2	1	2	2	1	1	1	2	2	2	1	2	1	1	1	2	2	1	2	2	2	2	2	1	2	1	2	2	2	2	2	2	2	2	2	2	2	2	1	2	2	2	1	2	2	2	2	-	2	2	2	2	1	1	1	2	2	2	2	2	1	2	2	2	1	2	2	2	2	1	2	-	1	2	1	2	-	1	2	2	2	2	2	-	1	2	2	2	1	2	2	2	1	1	1	1	2	2	1	2	1	2	1	1	1	2	1	1	1	2	2	1	2	1	2	2	2	1	2	1	2	2	2	2	2	2	2	2	2	2	2	2	1	2	2	2	1	2	2	2	2	1	2	2	2	2	1	1	1	2	2	2	2	2	1	2	2	2	1	2	2	2	2	2	2	1	1	2	1	2	-	2	2	2	2	2	2	1	1	2	2	2	1	2	2	2	1	1	1	2	2	2	1	2	1	2	1	1	1	2	1	1	1	2	2	1	1	1	2	2	2	1	2	1	2	2	1	2	2	2	2	2	2	2	2	2
7565840|F|0-13:C>T-13:C>T	TGCAGCTCCTCTGCCTTTTCAGAACCCCATTGCACCTAGAAATTAGTGTTTTCATTCTAGCCAAGCCAG	TGCAGCTCCTCTGCCTTTTCAGAACCCCATTGCACCTAGAAATTAGTGTTTTCATTCTAGCCAAGCCAG	Chr12	5113650	1	2.08485e-027	13:C>T	13	0.62766	0.932203	0.073446	0.926554	0.067797	0.00565	0.1264	0.136104	0.131252	16.51961	15.625	1	0	-	0	-	-	0	0	0	-	0	-	0	-	-	0	1	0	0	0	-	0	0	0	-	0	0	0	0	1	-	0	1	0	0	0	0	0	0	0	0	0	0	-	-	-	0	0	0	0	-	-	0	0	-	0	0	-	1	0	-	-	-	0	0	0	-	0	-	-	-	0	0	-	-	0	0	0	-	1	-	0	0	0	0	0	0	-	0	0	-	0	-	-	0	0	-	-	-	-	-	0	0	-	0	-	0	-	-	0	1	0	0	0	-	0	-	0	0	0	0	0	0	2	-	0	1	0	0	0	-	0	0	0	0	0	0	-	-	-	-	0	0	0	-	-	0	0	-	-	0	0	-	0	-	-	-	0	0	0	0	0	-	-	-	0	0	-	-	-	-	0	-	1	-	0	0	0	0	0	0	-	0	0	0	0	-	-	0	0	-	-	-	-	-	0	0	0	0	-	0	-	-	0	1	0	0	0	-	0	-	0	0	0	0	0	0	1	-	0	1	-	0	0	-	0	0	0	0	0	0	-	-	-	0	0	0	0	-	-	0	0	-	-	0	0	-	0	-	-	-	0	0	0	0	0	-	-	-	0	0	-	-	-	-	0	-	1	-	0	0	0	0	0	0	-	0	0	0	0	-	-	0
11823799|F|0-13:T>A-13:T>A	TGCAGCTGTGACATACTCCATCTTCACTTTGGACAACTCTTTCTGGATGGCATCAATGTCTGTTATTGC	TGCAGCTGTGACATACTCCATCTTCACTTTGGACAACTCTTTCTGGATGGCATCAATGTCTGTTATTGC	Chr10	16586968	1	2.08485e-027	13:T>A	13	0.719858	0.591133	0.660099	0.339901	0.408867	0.251232	0.48339	0.448737	0.466063	3.33103	2.9625	0.95122	2	1	2	0	-	1	1	0	-	0	0	-	1	0	-	2	-	1	0	-	1	2	0	0	-	1	-	1	-	1	-	0	-	1	1	0	-	0	0	2	-	-	-	1	0	-	-	1	-	1	2	2	-	0	0	0	-	-	2	0	0	0	1	0	2	1	1	0	-	1	0	2	-	1	0	0	0	2	0	2	2	2	-	1	1	2	1	-	0	1	2	0	1	1	2	-	-	-	-	1	1	2	-	1	0	-	1	0	-	1	1	1	0	-	1	-	0	-	-	1	-	1	2	1	-	0	1	-	-	0	-	2	-	2	-	-	-	1	0	-	1	1	1	1	2	-	1	0	0	2	2	-	2	-	0	-	1	0	2	1	1	2	-	1	0	2	0	2	0	-	0	2	1	2	1	0	1	1	1	2	-	-	2	-	2	0	1	1	2	1	-	-	-	-	1	2	-	2	0	0	1	0	-	2	1	1	0	-	1	0	0	0	-	1	-	1	-	-	-	0	1	1	1	0	-	2	-	2	-	-	-	1	0	1	1	1	1	1	2	2	1	0	0	2	0	-	2	0	-	0	1	0	2	1	1	0	-	1	0	2	0	2	0	-	0	2	1	2	1	2	1	1	1	2	-	-	0	-	0	0	1	1
100078675|F|0-13:C>T-13:C>T	TGCAGCTTCCAACCCAAGCTTCAAATAATGACCCCTTTTGTCATCATCATCATGAGCTGTATCAGGGTT	TGCAGCTTCCAACCCAAGCTTCAAATAATGACCCCTTTTGTCATCATCATCATGAGCTGTATCAGGGTT	Chr07	19973543	1	7.49845e-027	13:C>T	13	0.489362	0.913043	0.086957	0.913043	0.086957	0	0.15879	0.15879	0.15879	7.69079	6.28571	1	-	0	-	-	0	0	0	-	-	-	0	-	-	-	0	0	0	-	-	-	0	-	-	-	-	0	0	-	-	-	-	0	0	0	0	0	-	0	-	-	-	-	0	1	-	0	-	-	0	-	0	0	-	-	0	-	0	0	-	0	0	0	1	0	-	-	-	-	0	-	-	-	0	-	-	-	0	0	0	0	0	-	0	0	0	1	0	1	-	0	0	0	-	-	-	0	-	-	0	-	0	-	-	-	0	0	0	-	0	0	0	-	-	-	0	-	-	-	-	0	0	-	0	-	-	0	0	0	0	-	-	0	-	-	-	-	0	1	-	0	-	-	0	0	0	0	-	-	0	-	-	0	-	0	0	0	1	0	-	0	-	-	0	-	-	-	-	-	0	-	0	0	-	0	0	-	0	0	0	1	0	1	-	-	0	0	-	-	-	0	-	-	-	-	0	-	-	-	0	0	0	-	0	0	0	-	-	-	0	-	-	-	-	0	0	-	-	-	-	0	0	0	0	-	-	0	-	-	-	-	0	1	-	0	-	-	0	0	0	0	-	-	0	-	-	0	-	0	0	0	1	0	-	0	-	-	0	-	-	-	-	-	-	-	0	0	-	0	0	-	0	0	0	1	0	1	-	-	0	0	-	-
100078763|F|0-13:C>T-13:C>T	TGCAGCTTGGGAACTATCATCAGATACAGATGTTTCTTCAGGATTGTTAGATGCAGCCTGTGCTGCTTG	TGCAGCTTGGGAACTATCATCAGATACAGATGTTTCTTCAGGATTGTTAGATGCAGCCTGTGCTGCTTG	Chr07	18314324	1	2.08485e-027	13:C>T	13	0.460993	0.184615	0.884615	0.115385	0.815385	0.069231	0.301065	0.204142	0.252604	3.93333	3.91489	0.964286	0	1	-	-	1	2	1	-	-	-	1	-	-	-	1	1	1	-	-	-	1	-	-	-	-	-	2	-	-	-	-	1	1	1	1	-	-	1	-	-	-	-	1	-	-	1	0	-	2	-	2	1	-	-	1	-	1	1	0	1	1	1	-	-	-	-	-	-	1	-	-	0	1	-	0	-	1	1	-	1	1	-	1	1	1	-	1	-	-	1	1	-	-	-	0	1	-	-	1	-	1	0	-	-	1	1	1	-	1	1	1	-	-	-	1	-	-	-	-	1	2	-	1	-	-	1	1	-	1	-	-	1	-	-	-	-	1	-	-	-	-	-	1	1	0	-	-	-	2	-	-	1	0	1	1	1	-	-	-	1	-	-	1	-	-	0	1	-	-	-	1	1	-	1	-	-	1	1	1	-	1	-	-	-	1	-	-	-	0	1	-	-	1	-	1	0	-	-	1	1	1	-	1	1	1	-	-	-	1	-	1	-	-	1	2	-	-	-	-	1	1	1	1	-	-	1	-	-	-	-	1	-	-	1	0	-	1	-	2	1	-	-	2	-	-	1	0	1	1	1	-	1	-	1	-	-	1	-	-	0	1	-	-	-	1	1	-	1	1	-	1	1	1	-	1	-	-	-	1	-	-	-
100078800|F|0-13:T>C-13:T>C	TGCAGCTTTAGTTTAGCACGGAGATGATGGTAAAGATTGAGAACAATGCTAGTAACTGTTGAAAGGATT	TGCAGCTTTAGTTTAGCACGGAGATGATGGTAAAGATTGAGAACAATGCTAGTAACTGTTGAAAGGATT	Chr03	791242	2	2.08485e-027	13:T>C	13	0.716312	0.425743	0.742574	0.257426	0.574257	0.168317	0.488972	0.382315	0.435644	6.31683	4.42246	0.954545	0	1	-	0	2	2	1	0	2	-	-	1	-	0	1	0	1	2	1	1	0	0	0	2	0	-	1	1	2	1	-	1	2	1	2	0	-	1	-	-	1	1	1	1	1	-	-	-	-	1	2	0	1	0	1	0	2	1	0	1	2	1	-	-	-	1	-	1	-	1	0	0	1	1	0	-	1	1	2	1	1	0	-	0	2	-	0	-	1	1	-	1	-	1	0	1	1	0	2	-	1	0	1	-	-	1	2	0	1	0	-	-	1	1	-	-	0	-	0	-	-	1	2	1	0	1	2	1	1	0	-	1	-	-	1	1	1	1	1	2	1	-	-	1	1	0	1	-	2	-	1	2	0	-	2	1	-	-	-	2	-	1	-	1	0	0	1	1	0	1	1	1	1	1	1	-	-	-	2	-	0	-	1	1	-	1	-	1	0	1	1	0	2	0	1	0	1	0	-	1	2	0	0	0	-	1	1	1	-	-	0	-	0	-	-	1	2	1	-	1	2	1	1	0	-	1	-	-	1	1	1	1	1	1	1	-	-	1	1	0	1	-	2	-	1	1	0	2	2	1	-	-	-	2	-	1	0	1	0	2	1	1	0	1	1	1	1	2	1	-	-	-	2	-	0	-	1	1	-	1	-	1
100078802|F|0-13:A>G-13:A>G	TGCAGCTTTATAGAATATGCTTTGAATCTCTGTGTTGTTGGCCTTTACAATTGTAGCGCTTCATTCAAT	TGCAGCTTTATAGAATATGCTTTGAATCTCTGTGTTGTTGGCCTTTACAATTGTAGCGCTTCATTCAAT	Chr14	1682400	1	9.69986e-026	13:A>G	13	0.634752	0.603352	0.631285	0.368715	0.396648	0.234637	0.478637	0.465529	0.472083	5.22556	4.21898	0.9625	2	0	0	2	-	-	2	-	1	2	1	-	2	-	-	2	0	-	-	-	1	-	0	1	0	-	2	-	1	-	2	0	-	-	1	0	2	1	-	-	0	1	1	1	0	-	1	2	-	-	2	0	1	-	2	-	-	0	0	-	2	1	2	1	-	-	0	-	1	-	0	0	1	2	0	1	-	0	0	0	-	-	1	1	0	1	-	1	-	-	0	1	0	1	2	0	0	1	-	0	2	2	1	2	1	-	-	-	-	0	1	-	-	-	1	-	0	1	0	1	2	-	1	-	2	0	-	-	1	-	2	1	-	-	0	-	-	1	0	-	1	2	-	1	2	0	-	-	0	-	2	-	-	-	2	1	2	1	-	-	0	0	1	-	0	0	-	2	1	1	-	0	0	0	-	-	1	1	0	1	-	1	-	0	0	1	0	1	0	0	0	2	-	0	2	2	1	2	1	-	-	-	-	2	1	-	-	-	1	-	0	1	0	1	2	-	1	-	2	0	-	-	1	-	2	1	-	-	0	1	1	1	0	-	1	2	-	-	2	0	1	-	0	-	2	-	0	-	2	1	2	1	-	-	0	0	1	-	0	0	-	2	-	1	-	0	-	0	-	-	1	1	0	1	-	1	-	0	0	1	0	1
100078858|F|0-13:A>G-13:A>G	TGCAGCTTTTCTAAAGAGAGAACTAGATTGCACGAGATCTGTGAAATAGTAGAAATATAACATTATAAG	TGCAGCTTTTCTAAAGAGAGAACTAGATTGCACGAGATCTGTGAAATAGTAGAAATATAACATTATAAG	Chr13	22746123	1	2.08485e-027	13:A>G	13	0.698582	1	0.005076	0.994924	0	0.005076	0	0.010101	0.00505	4.74486	3	1	0	0	-	-	-	0	0	0	0	0	0	0	-	0	0	-	-	0	0	0	0	0	0	0	-	0	0	-	-	0	-	-	0	0	0	0	0	0	0	0	-	0	0	0	-	0	0	-	0	0	0	-	0	0	0	0	0	0	0	-	0	0	0	0	0	0	0	-	0	0	-	0	0	-	0	-	0	-	-	-	0	0	0	-	0	-	0	-	0	0	-	0	0	0	0	0	-	-	-	0	0	-	0	0	0	0	0	0	-	-	-	0	0	0	0	0	0	0	-	0	0	-	-	0	-	0	0	0	-	0	-	0	0	0	-	0	0	0	-	0	-	-	0	0	0	-	0	0	0	0	0	0	0	-	0	0	-	0	0	0	0	-	0	0	-	0	0	-	0	0	0	-	-	-	0	0	-	-	0	-	0	-	0	0	-	0	0	-	0	0	-	-	-	0	0	-	0	0	0	0	0	0	0	-	-	0	2	0	0	0	0	0	-	0	0	-	-	0	-	0	0	0	0	0	0	0	0	0	-	0	0	0	-	0	0	-	0	0	0	-	0	0	0	0	-	0	0	-	0	0	0	0	0	0	0	-	0	0	-	0	0	-	0	0	0	-	-	-	0	0	0	-	0	-	0	-	0	0	-	0	0	0
7565939|F|0-13:A>T-13:A>T	TGCAGGAAAAAAAATTCAGTTGCACAGTCTACATAAAATCGAAGTGCATTCAATGAAAAGAAAGTATGC	TGCAGGAAAAAAAATTCAGTTGCACAGTCTACATAAAATCGAAGTGCATTCAATGAAAAGAAAGTATGC	Chr11	1027210	1	9.69986e-026	13:A>T	13	0.847518	0.874477	0.476987	0.523013	0.125523	0.351464	0.219534	0.498941	0.359237	5.63424	4.66901	0.928571	0	0	0	0	1	0	2	1	2	0	-	2	0	0	0	1	2	2	0	1	2	0	0	2	2	2	0	2	-	2	0	1	0	2	-	0	0	0	-	0	-	1	2	0	0	2	1	0	0	2	0	0	0	0	0	2	2	1	0	0	0	-	0	1	0	2	-	0	2	2	2	0	-	0	2	0	0	0	2	-	1	2	2	0	-	0	0	-	2	1	0	2	0	0	0	0	0	0	1	2	2	2	2	-	-	0	0	2	0	1	0	2	2	1	2	0	0	2	2	2	-	2	-	2	0	1	0	-	-	2	0	0	-	2	-	1	2	0	-	-	1	2	0	0	0	-	0	-	0	2	2	2	0	0	0	-	0	1	0	0	-	0	2	2	2	0	-	0	2	-	0	0	2	1	1	2	2	0	-	0	0	-	0	2	0	2	0	0	-	0	0	0	1	2	2	1	2	0	-	0	0	2	0	1	0	0	2	1	2	0	0	2	2	2	0	2	-	2	0	1	0	2	-	2	0	0	-	2	-	1	2	0	-	0	1	2	0	1	0	0	0	0	0	2	2	2	0	0	-	0	0	1	0	-	-	0	2	2	2	0	-	0	2	0	0	0	2	-	1	2	2	0	-	0	0	-	0	2	0	2	0	0
11823815|F|0-13:T>C-13:T>C	TGCAGGAAGAAGGTGAGGATGATGGGCGAATGATGAGGATGGGAAAAAGGCTACTTCGATCTCTTGCGC	TGCAGGAAGAAGGTGAGGATGATGGGCGAATGATGAGGATGGGAAAAAGGCTACTTCGATCTCTTGCGC	Chr03	13271533	1	2.08485e-027	13:T>C	13	0.932624	0.365019	0.897338	0.102662	0.634981	0.262357	0.46356	0.184244	0.323902	4.825	9.7415	0.953125	1	2	1	2	2	2	-	2	1	1	2	2	1	-	1	1	1	1	0	1	1	1	1	1	1	1	1	1	1	2	1	1	1	1	2	1	1	0	1	1	1	2	0	0	1	1	0	1	0	1	-	1	2	2	-	1	1	1	-	2	1	2	1	1	2	2	1	1	1	2	1	1	2	1	1	2	0	1	1	1	1	1	2	1	-	1	2	2	0	1	1	0	2	1	1	2	1	2	2	1	-	2	1	1	2	0	2	-	1	1	1	1	0	1	1	2	1	1	1	1	-	1	1	2	1	1	1	-	1	2	1	2	-	1	1	2	0	0	2	-	0	1	0	0	1	1	1	1	1	1	1	1	-	2	1	1	1	1	1	2	1	1	1	2	1	1	2	1	2	2	-	1	1	1	1	1	2	1	-	1	2	2	2	1	1	0	2	1	1	2	1	2	0	1	-	1	1	1	2	0	2	-	1	1	1	1	0	1	1	2	1	1	1	1	1	1	1	2	1	1	1	1	1	2	1	2	1	1	1	2	0	0	0	1	0	1	0	2	1	1	2	2	1	1	1	1	-	2	1	1	1	1	1	2	1	1	1	2	1	1	2	1	2	2	0	1	1	1	1	1	2	1	-	1	2	2	2	1	1	0	2	1
7624148|F|0-13:A>T-13:A>T	TGCAGGACGCAAAATTTATCGTGGACCGCGGTCCACCAAGCATCGTGGACCAAGTGACAAAACGACGTC	TGCAGGACGCAAAATTTATCGTGGACCGCGGTCCACCAAGCATCGTGGACCAAGTGACAAAACGACGTC		0	0	999	13:A>T	13	0.585106	0.436364	0.781818	0.218182	0.563636	0.218182	0.491901	0.341157	0.416529	5.55056	8.2375	0.9625	-	2	1	2	0	2	1	1	2	0	2	-	0	0	2	2	-	-	1	0	-	-	1	-	2	-	2	1	2	-	0	0	-	-	-	1	-	1	1	-	1	-	0	1	1	-	-	1	1	1	-	-	1	-	-	0	2	-	-	2	2	1	-	1	-	2	-	1	2	-	1	1	1	1	1	1	1	1	-	-	-	1	-	-	-	-	0	-	1	1	-	1	-	1	-	0	-	2	-	-	1	-	2	0	2	1	0	0	1	2	1	-	1	0	-	-	-	1	1	-	0	1	0	-	0	0	-	-	-	1	-	1	-	-	1	-	0	1	1	-	-	1	1	-	-	-	1	-	-	0	0	1	-	2	2	2	-	1	-	0	-	1	2	-	1	1	-	1	1	1	1	1	-	1	-	1	-	-	-	-	0	-	-	1	-	1	-	1	-	2	-	2	0	-	1	-	2	0	2	1	0	0	1	2	1	-	1	0	-	-	1	1	2	-	0	1	2	-	0	0	-	-	-	1	-	1	1	-	1	-	0	-	1	-	-	1	1	1	-	-	-	-	-	0	0	2	-	2	2	2	-	1	-	2	-	1	2	-	1	1	-	1	1	1	1	1	-	1	-	1	-	-	-	-	0	-	-	1	-	1	-	1
7562787|F|0-13:G>A-13:G>A	TGCAGGAGTGAACGTTGGAAACTTCTGCTTGATCAAGGCAGCCAGACCAGCAACATGTGGAGCCGCCAT	TGCAGGAGTGAACGTTGGAAACTTCTGCTTGATCAAGGCAGCCAGACCAGCAACATGTGGAGCCGCCAT	Chr10	5975326	1	2.08485e-027	13:G>A	13	1	0.996454	0.638298	0.361702	0.003546	0.634752	0.007067	0.461747	0.234407	55.98584	16.65315	1	0	0	2	2	0	0	2	2	2	2	2	2	0	2	2	2	2	0	2	2	0	2	2	0	2	0	2	2	2	2	0	0	0	2	0	2	2	2	2	2	2	2	2	0	2	2	0	0	0	0	2	2	0	2	0	2	0	0	2	2	2	2	2	2	2	0	0	2	2	0	2	2	2	2	0	2	2	0	0	2	2	2	0	0	2	0	0	2	2	2	0	2	0	2	0	0	0	2	0	0	2	2	2	2	2	2	0	2	2	2	2	0	2	2	0	2	2	2	2	0	2	2	2	2	0	0	0	0	0	2	2	2	1	2	2	2	2	0	2	0	0	0	0	0	2	2	0	2	0	2	0	0	2	2	2	2	2	2	2	0	0	2	2	0	2	2	2	2	2	2	2	0	2	2	0	2	0	0	2	0	0	2	2	2	0	2	0	2	0	0	0	2	0	0	2	2	2	2	2	2	0	2	2	2	2	0	2	2	0	2	2	2	2	0	2	2	2	2	0	0	0	2	0	2	2	2	2	2	2	2	2	0	2	0	0	0	0	2	2	2	0	2	0	2	0	0	2	2	2	2	2	2	2	0	0	2	2	0	2	2	2	2	2	2	2	0	2	2	0	2	0	0	2	0	0	2	2	2	0	2	0	2
100079267|F|0-13:T>A-13:T>A	TGCAGGATGCAACTACACCTTCTAGAAAACTACGAGGAAAGAAAAAAGCAATCGACGAAATTTTGATGG	TGCAGGATGCAACTACACCTTCTAGAAAACTACGAGGAAAGAAAAAAGCAATCGACGAAATTTTGATGG	Chr03	894271	1	2.08485e-027	13:T>A	13	0.797872	0.84	0.404444	0.595556	0.16	0.244444	0.2688	0.481738	0.375269	6.98319	6.25455	0.990566	1	-	1	0	0	0	0	1	0	0	0	0	1	2	-	2	0	-	0	0	2	2	1	-	2	2	0	-	1	-	-	1	0	0	1	2	-	0	0	-	-	0	0	2	0	-	0	0	2	0	-	1	2	2	0	1	0	0	1	0	2	-	-	0	0	0	0	0	0	2	1	0	0	-	1	0	0	-	0	-	0	0	2	-	2	1	0	2	0	0	0	0	0	0	1	-	1	2	0	0	0	1	0	0	0	0	0	2	-	2	0	-	0	0	2	2	1	-	2	2	0	-	2	-	-	1	0	-	1	2	-	0	0	-	-	0	0	2	0	-	0	0	2	-	-	1	2	2	2	0	0	0	1	0	2	0	-	0	0	0	0	0	0	2	1	0	0	-	2	0	0	-	-	1	0	0	2	-	2	1	0	2	0	-	0	0	0	0	1	-	1	2	0	0	0	1	0	0	0	0	0	2	-	2	0	-	0	0	2	2	1	-	2	2	0	-	1	-	0	1	0	0	1	2	-	0	-	-	-	0	0	2	0	-	0	0	2	0	-	1	2	2	2	0	0	0	1	0	2	0	-	0	0	0	0	0	0	2	1	0	0	-	2	0	0	-	-	-	0	0	2	-	2	1	0	2	0	-	0	0	0	0
100079347|F|0-13:C>G-13:C>G	TGCAGGCAAAATTCACATGGTAGCCATTCATGTAAACAGAAAGGAAGACTTCTAGAATGCATCAATTGC	TGCAGGCAAAATTCACATGGTAGCCATTCATGTAAACAGAAAGGAAGACTTCTAGAATGCATCAATTGC	Chr06	20326140	1	2.08485e-027	13:C>G	13	0.794326	0.825893	0.397321	0.602679	0.174107	0.223214	0.287588	0.478914	0.383251	3	2.71429	0.978261	0	-	2	0	0	0	-	2	0	2	0	0	0	1	-	2	0	0	-	0	0	0	1	1	1	0	0	-	1	-	2	1	0	-	0	2	0	0	0	1	2	-	0	0	-	0	0	1	-	-	0	2	0	0	2	1	0	0	2	0	0	0	0	2	-	0	2	-	2	0	2	0	0	1	0	0	0	-	0	0	0	1	2	2	2	1	0	0	-	0	2	0	0	0	0	0	1	0	0	2	-	2	0	1	0	-	0	1	-	2	0	0	-	0	0	0	1	1	1	0	-	-	-	-	0	1	0	-	-	2	0	-	-	-	2	-	0	0	-	-	0	1	-	-	0	0	0	0	2	1	0	0	2	-	0	0	0	2	-	-	0	-	0	0	2	0	0	1	0	0	0	1	2	0	0	1	2	2	1	1	0	0	-	-	2	-	0	0	0	0	2	0	0	2	-	2	0	2	0	-	-	1	-	2	0	0	-	0	0	0	1	2	1	0	0	-	1	-	1	1	0	-	0	2	0	-	0	1	2	-	0	0	-	-	0	1	-	0	2	1	0	0	2	1	0	0	2	0	0	0	0	2	-	0	2	-	0	0	2	0	0	0	2	-	0	1	2	0	0	1	2	0	2	1	0	0	-	-	2	0	0	0
9846554|F|0-13:G>A-13:G>A	TGCAGGCCATTGGGCATTTGGACCATGGTCCCTAAAGTCTTCTAATCAGTTGGTTTTTATTAGCCTATT	TGCAGGCCATTGGGCATTTGGACCATGGTCCCTAAAGTCTTCTAATCAGTTGGTTTTTATTAGCCTATT		0	0	999	13:G>A	13	0.776596	0.488584	0.762557	0.237443	0.511416	0.251142	0.499739	0.362128	0.430933	8.03175	5.48309	0.989583	1	-	0	-	0	0	2	2	1	-	-	0	1	-	1	1	1	1	2	0	2	0	-	1	-	2	2	2	1	2	1	-	1	0	2	-	1	2	2	1	0	-	1	-	1	1	-	1	0	1	2	2	2	2	2	1	0	-	1	1	1	-	1	0	0	0	0	1	2	0	1	1	-	1	-	-	-	-	0	2	1	1	1	1	1	1	0	1	2	0	-	0	1	2	1	1	0	-	-	0	1	-	1	-	-	-	0	-	1	1	2	1	2	0	2	2	-	0	-	2	2	2	1	2	1	-	1	-	2	-	1	1	0	1	0	-	1	-	1	-	-	1	0	0	2	2	2	2	1	1	1	0	1	1	1	2	1	0	-	0	0	1	2	0	1	1	1	1	0	-	-	-	1	2	1	1	1	-	1	1	0	1	-	1	-	0	1	2	1	1	0	-	-	0	1	-	1	1	-	-	0	-	1	1	2	1	2	0	2	2	-	2	-	2	2	2	1	2	1	-	1	0	2	-	1	1	0	1	0	-	1	-	1	0	-	1	0	2	2	2	2	2	1	1	1	0	1	1	1	1	1	0	-	0	0	1	2	0	1	1	1	1	-	-	-	-	1	2	1	1	1	1	1	1	0	1	-	1	-	0	1	2
15729278|F|0-13:C>A-13:C>A	TGCAGGCTGCAACCTTCCAAAACACAAGAGAGAGAAAATACTATACAATTGCTAACCTCGTAACATAGG	TGCAGGCTGCAACCTTCCAAAACACAAGAGAGAGAAAATACTATACAATTGCTAACCTCGTAACATAGG	Chr11	1411564	1	2.08485e-027	13:C>A	13	1	1	0.758865	0.241135	0	0.758865	0	0.365978	0.182989	18.36441	6.4291	1	2	2	2	2	2	2	2	2	0	2	0	2	2	2	2	0	0	2	2	2	2	2	2	0	2	0	2	2	0	2	2	0	2	2	0	2	2	2	2	2	0	0	2	2	2	2	0	2	2	2	0	2	2	2	2	2	2	0	2	2	2	0	2	0	2	2	2	2	2	2	2	2	0	2	2	2	2	2	0	2	2	0	0	0	2	0	2	2	2	2	2	2	2	0	2	2	0	2	2	0	2	2	0	2	0	2	2	0	2	0	2	2	2	2	2	2	2	2	2	2	2	2	0	2	2	0	2	0	0	2	2	2	0	2	0	0	2	2	0	0	2	2	2	2	0	2	2	2	2	2	2	2	2	2	2	2	2	0	2	2	2	2	2	2	2	2	0	2	0	2	2	2	0	2	2	0	0	0	2	0	2	2	2	2	2	2	2	0	2	2	2	2	2	2	2	2	0	2	0	2	2	2	2	0	2	2	2	2	2	2	2	2	2	2	2	2	0	2	2	0	2	2	0	2	2	2	0	2	0	2	2	2	0	0	2	2	2	0	0	2	2	2	2	2	2	2	2	2	2	2	2	0	2	2	2	2	2	2	2	2	0	0	2	2	2	2	0	2	2	0	0	2	2	0	2	2	2	2	2	2	2	0
14508886|F|0-13:G>T-13:G>T	TGCAGGCTGCTGCGTATGGATTACCAGTTGTTGCAACCAAAAATGGAGGGCCTGTAGATATAATCAAGG	TGCAGGCTGCTGCGTATGGATTACCAGTTGTTGCAACCAAAAATGGAGGGCCTGTAGATATAATCAAGG	Chr04	24534693	1	4.48109e-029	13:G>T	13	0.911348	0.906615	0.167315	0.832685	0.093385	0.07393	0.169329	0.278642	0.223985	9.17708	7.22642	0.97541	-	0	2	0	0	0	1	0	-	-	0	0	0	0	0	0	1	0	0	-	0	0	0	0	2	0	0	0	0	0	0	0	0	0	0	0	0	0	0	0	2	0	0	0	0	2	0	0	0	0	2	2	-	0	1	0	0	-	-	0	0	0	0	0	0	0	1	0	0	0	0	-	0	0	-	0	0	0	0	0	0	0	1	0	0	1	0	0	0	1	1	0	0	0	-	0	0	0	0	0	1	0	-	-	0	0	0	0	0	0	0	0	0	-	0	-	0	2	2	0	0	0	0	0	0	0	0	0	0	0	0	0	-	0	2	0	0	0	0	1	0	0	0	0	2	2	-	0	1	0	-	0	-	0	0	0	0	0	0	0	2	0	0	0	0	-	0	0	0	0	0	0	1	0	0	0	1	0	0	1	0	0	0	2	1	0	0	0	-	0	0	0	0	0	1	0	-	-	0	0	0	0	0	0	0	0	0	-	0	0	0	2	2	0	0	0	0	0	0	0	0	0	0	0	0	0	0	0	2	0	0	0	0	1	0	0	0	0	2	2	-	0	1	0	-	0	1	0	0	0	0	0	0	0	1	0	0	0	0	0	0	0	0	0	0	0	1	0	0	0	1	0	0	1	0	0	0	2	1	0	0	0
7558817|F|0-13:G>A-13:G>A	TGCAGGCTTCGCGGGACGGGCATTGACACCCTAGTTCTCAACCCTACAATTTATACTCCTTTTTAGTTC	TGCAGGCTTCGCGGGACGGGCATTGACACCCTAGTTCTCAACCCTACAATTTATACTCCTTTTTAGTTC	Chr00	66783572	1	4.48109e-029	13:G>A	13	0.989362	0.921147	0.663082	0.336918	0.078853	0.584229	0.14527	0.446808	0.296039	7.76562	18.71429	0.985075	2	2	0	0	2	2	0	0	2	1	2	2	2	0	0	2	2	2	2	0	2	2	0	0	2	2	2	2	0	0	0	2	0	2	0	2	1	2	2	2	0	2	2	0	2	0	1	-	2	0	2	2	2	1	2	0	0	0	2	0	2	2	1	0	0	-	2	2	0	2	0	2	0	2	2	2	2	2	2	2	2	2	0	0	1	2	0	2	2	2	2	2	2	2	2	2	0	0	2	2	0	2	2	1	2	2	1	0	0	2	2	2	2	0	2	1	0	0	2	2	2	0	2	0	0	2	0	2	-	0	1	2	1	2	0	1	2	0	0	0	1	0	2	2	2	2	2	1	2	2	2	0	2	0	2	0	1	0	0	2	2	2	0	2	0	2	0	2	0	2	2	2	0	2	2	2	0	0	2	2	0	2	0	2	2	2	2	2	2	2	0	0	2	2	0	2	2	1	2	2	1	0	0	2	2	2	2	2	2	1	0	0	2	2	2	0	0	0	0	2	0	2	2	0	1	2	2	2	0	2	2	0	0	0	2	0	2	0	2	2	2	1	2	2	2	0	2	0	2	0	1	0	0	2	2	2	0	2	2	2	0	2	0	2	2	2	0	2	2	2	0	0	1	2	0	2	0	2	2	2	2	2
7618813|F|0-13:A>G-13:A>G	TGCAGGGTCCAATATCTCCGGCTTTGCAGGCCCAGGACCAGCAGACACCTTCACCATTGAGGGGCGCAA	TGCAGGGTCCAATATCTCCGGCTTTGCAGGCCCAGGACCAGCAGACACCTTCACCATTGAGGGGCGCAA	Chr09	5982534	1	2.08485e-027	13:A>G	13	0.978723	0.15942	1	0	0.84058	0.15942	0.268011	0	0.134005	2.81481	9.86047	0.969697	1	1	1	1	1	1	1	1	1	1	1	1	1	1	1	2	1	1	1	1	1	1	1	1	1	1	1	1	2	1	1	2	1	1	1	1	1	1	1	1	2	1	2	1	-	1	2	1	1	1	1	1	1	2	1	1	1	2	1	1	1	1	1	1	2	1	1	-	1	1	1	1	1	1	1	1	1	2	1	2	1	1	1	1	1	1	2	1	1	1	1	1	1	2	1	1	2	1	1	1	1	1	1	1	1	1	1	1	1	2	1	1	1	1	1	2	1	1	1	1	1	1	2	1	1	2	1	-	1	1	1	1	-	1	2	1	2	1	1	-	2	1	1	1	1	1	1	2	1	2	2	1	1	1	1	1	1	1	2	1	1	1	1	1	1	1	1	1	1	1	1	2	1	2	1	1	1	1	1	1	1	1	1	1	1	1	1	2	1	1	2	1	1	1	1	1	1	1	1	1	1	1	1	2	1	1	1	1	1	2	1	1	1	1	1	1	2	1	1	2	1	1	1	1	1	1	-	1	2	1	2	1	1	1	2	1	1	1	1	2	1	2	1	2	1	1	1	1	1	1	1	1	2	1	1	1	1	1	1	1	1	1	1	1	1	2	1	2	1	1	1	1	1	1	2	1	1	1	1	1	1	2
100080044|F|0-13:G>A-13:G>A	TGCAGGGTTTCATGATTACTCATAGCATAAGAATCATTGTATGAAAAATAATCTGGACTGCCTAAAATC	TGCAGGGTTTCATGATTACTCATAGCATAAGAATCATTGTATGAAAAATAATCTGGACTGCCTAAAATC		0	0	999	13:G>A	13	0.978723	0.92029	0.576087	0.423913	0.07971	0.496377	0.146713	0.488422	0.317567	6.66667	4.52604	0.977273	2	2	2	0	2	2	2	0	0	2	2	2	0	0	1	2	0	2	1	0	2	0	0	0	0	2	2	0	2	2	1	2	0	2	2	0	0	2	2	0	2	2	0	2	0	0	0	2	0	0	2	2	2	2	2	0	0	2	2	0	2	0	0	0	0	0	2	0	2	0	0	1	0	2	0	0	0	1	1	1	2	0	2	0	2	2	2	0	2	2	2	2	0	0	2	2	1	0	2	0	2	2	0	2	2	2	0	-	1	2	1	2	2	0	2	2	0	0	0	2	2	-	1	2	2	2	0	-	2	0	0	-	-	0	2	2	0	2	0	0	0	2	0	1	0	2	2	2	2	0	2	0	2	0	2	2	0	0	0	1	2	0	2	0	0	2	1	2	0	2	0	1	2	1	1	0	0	0	2	2	2	0	0	0	2	2	0	0	2	2	1	0	2	0	2	2	0	2	2	2	2	0	2	2	2	2	2	0	2	2	0	0	0	2	2	0	2	2	2	2	0	2	2	0	0	-	1	0	2	2	0	2	0	0	0	2	0	2	2	2	0	2	2	0	2	0	2	0	2	2	0	0	0	2	2	0	2	0	0	2	1	2	0	2	0	1	2	1	2	0	2	0	2	2	2	0	0	0	2	0	0	0
7558920|F|0-13:G>T-13:G>T	TGCAGGTAAAGACGAAACCACTTCATTTGCTTCTATCCTACCTTGCCACTTGAATTACGCTCACCCCGT	TGCAGGTAAAGACGAAACCACTTCATTTGCTTCTATCCTACCTTGCCACTTGAATTACGCTCACCCCGT	Chr02	25433491	1	4.48109e-029	13:G>T	13	1	1	0.475177	0.524823	0	0.475177	0	0.498768	0.249384	22.66949	7.04706	0.992647	0	2	0	2	0	0	0	0	2	0	0	0	2	0	0	0	2	0	2	0	2	2	2	2	2	2	0	0	0	2	2	0	2	2	2	2	0	2	0	0	0	0	2	2	0	2	0	0	2	2	0	0	2	0	0	2	2	0	0	0	2	2	2	0	2	0	0	0	2	2	2	2	2	2	0	0	2	0	0	0	0	2	2	2	0	2	0	2	2	2	0	0	0	2	0	2	0	2	0	0	0	2	2	0	0	2	0	0	0	0	2	0	2	0	2	0	2	0	2	2	0	0	0	2	2	0	2	2	0	2	0	2	0	0	0	0	2	2	2	0	0	0	2	0	0	0	2	0	0	2	0	2	0	0	2	0	2	0	2	0	0	0	2	2	2	2	0	2	2	2	2	0	0	0	0	2	2	2	0	2	0	2	2	2	0	0	0	2	0	2	0	2	0	0	0	2	2	0	0	2	0	0	0	0	2	0	2	0	2	0	2	0	2	2	0	0	0	2	2	0	2	2	2	2	0	2	0	0	0	0	2	2	2	0	0	0	2	2	0	0	2	0	0	2	0	2	0	0	2	0	2	0	2	0	0	0	2	2	2	2	0	2	2	2	2	0	0	0	0	2	2	2	0	2	0	2	2	2	0	0	0	2
7626335|F|0-13:A>G-13:A>G	TGCAGGTAAATGCATCTGATGTAATCATCCTCGAGGGAATACTTGTTTTTCATGACTCGCGTGTCCGTG	TGCAGGTAAATGCATCTGATGTAATCATCCTCGAGGGAATACTTGTTTTTCATGACTCGCGTGTCCGTG	Chr06	10866956	1	2.08485e-027	13:A>G	13	0.992908	0.953571	0.460714	0.539286	0.046429	0.414286	0.088546	0.496913	0.29273	14.06548	6.22152	0.963235	0	0	2	0	2	0	0	0	2	1	2	0	0	0	0	2	2	0	0	2	0	0	0	0	2	0	2	0	0	0	0	2	0	0	2	0	0	0	0	2	0	0	2	2	0	2	2	0	0	2	1	2	0	0	0	0	2	2	0	2	2	2	2	0	2	0	2	0	0	2	0	2	0	2	0	2	0	0	0	0	0	2	2	2	0	2	2	2	0	2	1	0	1	2	0	0	2	0	2	0	0	2	2	1	2	0	2	0	0	2	2	0	2	2	0	0	0	0	0	0	2	0	2	0	0	2	0	-	2	0	0	0	0	2	0	0	2	2	0	2	2	0	0	2	1	2	0	0	2	2	2	2	0	2	0	2	2	0	2	0	2	0	2	2	0	2	0	2	0	0	0	0	0	0	0	2	2	2	-	2	1	2	0	0	1	0	1	2	0	0	2	0	2	0	0	2	2	1	2	0	2	0	0	2	2	0	0	2	0	0	0	0	0	0	2	0	0	0	0	2	0	0	2	0	0	0	0	2	0	0	2	2	0	2	2	0	0	0	1	2	0	0	2	2	2	2	0	2	0	2	2	0	0	0	2	0	2	2	0	2	0	2	0	0	0	0	0	0	0	2	2	2	0	2	2	2	2	0	1	0	1	2
7566193|F|0-13:C>T-13:C>T	TGCAGGTATAGTACGACAAACAGTTTTTTTGTGCAACCTGTTCTTAGTGTCGTAGTAGAATGTGCTTTA	TGCAGGTATAGTACGACAAACAGTTTTTTTGTGCAACCTGTTCTTAGTGTCGTAGTAGAATGTGCTTTA	Chr01	30882374	1	2.08485e-027	13:C>T	13	0.858156	0.938017	0.173554	0.826446	0.061983	0.11157	0.116283	0.286866	0.201574	10.70526	5.79245	1	2	0	0	0	-	0	0	0	0	1	0	0	0	0	0	0	0	0	-	0	0	1	0	0	0	0	2	-	0	0	0	0	0	-	0	0	2	0	0	0	0	0	0	0	0	0	2	0	0	0	1	-	0	0	1	0	-	0	-	0	0	-	0	0	0	0	0	0	-	0	0	2	0	0	2	0	0	0	0	0	0	0	0	2	1	0	-	2	-	0	1	0	2	0	2	0	-	0	-	0	0	2	0	-	0	0	0	0	0	0	-	0	-	0	0	0	0	0	0	0	2	-	0	0	0	0	0	-	0	0	2	0	0	0	0	0	0	0	0	0	2	0	0	-	1	-	0	0	-	0	1	-	-	0	0	0	0	0	0	0	0	0	-	0	0	2	0	0	0	0	0	0	0	0	0	0	0	2	1	0	-	2	-	0	1	-	2	0	2	0	-	0	-	0	0	2	0	1	0	0	0	0	0	0	-	0	-	0	0	0	0	0	0	0	2	-	0	0	0	0	0	-	0	0	2	0	0	0	0	0	0	0	0	0	2	0	0	0	1	-	0	0	-	0	1	-	-	0	0	0	0	0	0	0	0	0	-	0	0	2	0	0	0	0	0	0	0	0	0	0	0	2	1	0	-	2	-	0	1	0	2	0
100080649|F|0-13:T>G-13:T>G	TGCAGTAAATGAATGTGTACCAATATCCTCTGCCCCAATGAAATATCAATCTCGACTGTGATAACTTAC	TGCAGTAAATGAATGTGTACCAATATCCTCTGCCCCAATGAAATATCAATCTCGACTGTGATAACTTAC	Chr06	15632720	1	1.61169e-028	13:T>G	13	0.478723	0.948148	0.066667	0.933333	0.051852	0.014815	0.098326	0.124444	0.111385	10.84076	7.09091	1	-	0	-	0	0	-	-	2	-	-	-	-	-	0	0	-	-	0	0	0	0	1	-	-	-	-	0	-	-	0	-	-	0	0	-	-	0	0	0	-	-	0	-	0	-	-	-	-	0	0	0	0	0	-	-	-	0	-	-	0	-	-	-	-	-	-	-	-	-	0	-	-	0	-	-	0	0	0	0	0	0	0	-	-	-	-	0	1	0	0	0	0	1	0	-	0	0	0	0	-	-	-	-	-	-	0	0	0	0	-	-	0	0	0	-	-	0	-	-	-	0	-	0	0	-	-	0	0	-	-	-	0	0	-	-	0	-	0	0	0	-	-	0	0	0	0	0	-	0	-	-	0	-	0	-	0	-	-	-	-	-	-	-	0	-	-	-	-	2	0	0	0	-	0	0	-	-	-	-	-	0	1	0	-	0	0	1	0	-	0	0	0	0	-	-	-	-	-	-	0	0	0	0	-	-	0	0	0	-	-	-	-	-	-	0	-	-	0	-	-	0	0	-	-	-	0	0	-	-	0	-	0	0	0	-	-	0	0	0	0	0	-	0	0	-	0	-	0	-	0	-	-	-	-	0	-	-	0	-	-	-	-	-	0	0	0	-	0	0	-	-	-	-	-	0	1	0	-	0	0	1	0
100080837|F|0-13:C>T-13:C>T	TGCAGTACTCCTCCACCTACCATGTATCGTATATATCATCCTCAATGTAAGGCTGCCATTATCCCAACA	TGCAGTACTCCTCCACCTACCATGTATCGTATATATCATCCTCAATGTAAGGCTGCCATTATCCCAACA		0	0	999	13:C>T	13	0.989362	0.985663	0.401434	0.598566	0.014337	0.387097	0.028263	0.480569	0.254416	10.02053	4.71739	0.962121	2	0	-	0	0	0	2	2	2	2	2	2	0	2	2	0	2	0	2	2	0	0	2	0	0	0	0	2	2	0	0	0	0	2	0	2	0	0	0	0	2	0	2	0	2	2	-	2	0	2	2	2	0	0	2	0	0	0	0	0	2	0	2	0	0	0	1	2	2	0	0	0	0	2	2	0	0	2	0	2	0	0	2	0	2	0	0	0	2	0	2	2	2	0	2	0	0	0	0	0	2	2	2	0	2	0	0	2	2	0	2	0	2	2	0	0	2	0	0	0	0	2	2	0	0	0	0	0	0	0	0	2	0	0	2	0	2	0	2	0	0	2	0	0	2	2	0	0	0	0	0	0	0	0	1	0	2	0	0	0	2	2	2	0	0	0	2	2	0	0	0	2	2	2	0	0	2	0	2	0	0	0	0	2	2	0	2	0	2	0	0	0	0	0	2	2	2	2	2	0	0	2	2	0	2	0	2	2	0	0	2	0	0	0	0	2	1	0	0	0	0	2	0	0	0	2	0	0	2	0	0	0	2	0	0	2	0	0	2	2	0	0	0	0	0	0	0	0	1	-	2	0	0	0	2	0	2	0	0	2	0	2	0	0	0	2	2	2	0	0	2	0	2	0	0	0	0	2	2	2	2	0
9846821|F|0-13:G>A-13:G>A	TGCAGTAGAAGTAGCTTGTGATAGTGAGAGTGTTTCCTCTGTGAGTGGTTCAAGTGGACAGGAATGTGG	TGCAGTAGAAGTAGCTTGTGATAGTGAGAGTGTTTCCTCTGTGAGTGGTTCAAGTGGACAGGAATGTGG	Chr08	3259019	1	3.51346e-020	13:G>A	13	0.531915	0.993333	0.026667	0.973333	0.006667	0.02	0.013244	0.051911	0.032578	8.41398	2.8	1	-	-	0	0	-	-	0	0	0	-	0	0	0	-	0	0	-	-	-	0	-	0	0	0	0	-	0	0	-	-	-	0	-	-	-	0	-	-	-	0	0	-	0	-	0	0	0	-	-	-	-	-	0	0	-	-	0	-	-	0	0	0	-	-	0	-	0	0	0	0	0	2	-	0	0	-	-	0	-	-	-	-	-	0	-	0	0	0	-	0	0	-	0	0	-	-	-	-	-	-	0	0	0	-	0	0	0	-	0	0	0	-	-	0	-	0	0	0	-	-	0	0	-	-	-	0	-	-	-	0	-	-	-	0	0	-	0	-	0	0	0	-	-	0	-	-	0	0	-	-	-	0	-	0	0	0	-	-	0	-	0	0	0	0	0	2	-	0	0	0	-	0	-	-	-	-	-	0	-	0	0	0	0	0	0	-	0	0	-	-	-	0	-	-	0	0	0	-	0	0	0	-	0	0	0	-	-	0	-	0	0	0	-	-	0	0	-	-	-	0	-	-	-	0	-	-	-	0	0	-	0	-	0	0	0	-	-	0	-	-	0	0	-	-	-	0	-	0	0	0	-	-	0	-	0	0	0	0	0	2	-	0	0	0	-	0	-	-	1	-	-	0	-	0	0	0	-	0	0	-	0	0
7624516|F|0-13:T>C-13:T>C	TGCAGTCTCTCCTTCGTAGCATTTCCACGAGTATGGATTCCATATCCGTGAACCTTTAGTAAATAAAAA	TGCAGTCTCTCCTTCGTAGCATTTCCACGAGTATGGATTCCATATCCGTGAACCTTTAGTAAATAAAAA	Chr07	3508015	1	2.08485e-027	13:T>C	13	0.960993	0.118081	0.98893	0.01107	0.881919	0.107011	0.208276	0.021895	0.115086	5.17949	11.85163	0.992308	2	1	1	1	1	1	1	1	1	-	1	1	1	1	1	1	1	1	1	1	1	1	1	1	1	1	0	1	2	1	1	1	1	1	1	1	1	1	1	1	1	1	1	1	1	1	2	1	1	1	2	-	1	1	1	1	1	1	2	1	1	1	2	1	1	1	1	1	1	1	1	2	1	2	2	1	2	1	1	1	1	1	1	1	1	1	-	1	1	1	1	1	1	1	2	1	1	1	1	1	1	2	1	-	1	1	1	1	1	1	1	1	1	1	1	1	1	1	1	1	0	1	1	1	1	1	1	1	1	1	1	1	1	1	1	1	1	1	1	1	2	1	1	1	2	-	1	1	2	1	-	1	2	1	1	1	2	1	1	1	1	1	1	1	1	2	1	2	1	1	1	1	1	1	1	1	1	1	1	1	-	1	1	1	1	1	1	1	2	1	1	1	1	1	1	2	1	-	1	1	1	1	1	1	1	1	1	1	1	1	1	1	1	1	0	1	2	1	1	1	1	1	1	1	1	1	1	1	1	1	1	1	1	1	2	1	1	1	2	-	1	1	2	1	-	1	2	1	1	1	2	1	1	1	1	1	1	1	1	2	1	2	1	1	1	1	1	1	1	1	1	1	1	1	-	1	1	1	1	1	1	1
7547923|F|0-13:A>T-13:A>T	TGCAGTGACTGACATACTAAAAATATACTTTGGATATTTGTATGGCTATATTTGATCATGTACACACTA	TGCAGTGACTGACATACTAAAAATATACTTTGGATATTTGTATGGCTATATTTGATCATGTACACACTA	Chr05	24161926	1	2.08485e-027	13:A>T	13	0.890071	0.641434	0.59761	0.40239	0.358566	0.239044	0.459993	0.480945	0.470469	9.28079	7.91534	0.992063	1	0	1	1	1	0	1	2	0	-	0	0	2	1	0	1	2	0	0	1	0	2	2	1	1	0	-	2	0	0	2	2	2	0	0	2	-	0	0	1	1	0	2	0	-	2	1	1	0	0	-	1	0	1	-	1	2	-	-	0	-	2	0	1	1	2	1	1	0	0	2	1	0	-	1	2	0	1	1	0	2	1	0	2	1	0	0	0	0	2	2	0	1	2	-	0	1	1	1	2	1	1	0	-	0	0	1	1	0	1	2	0	0	1	0	1	2	1	1	0	-	2	2	0	2	2	2	-	0	-	-	0	0	1	1	0	2	0	1	1	1	1	0	2	-	1	0	2	2	1	1	2	-	0	-	0	0	1	1	0	1	1	0	0	1	1	0	-	2	-	0	1	1	0	2	1	0	2	1	0	0	0	0	2	2	0	1	2	1	0	1	1	1	2	1	1	0	-	0	0	1	1	0	1	2	0	0	1	0	2	2	1	1	0	-	2	0	0	2	2	2	0	0	-	-	0	0	1	1	0	2	0	1	1	1	1	0	0	-	1	0	1	2	1	1	2	-	0	-	0	0	1	1	0	2	1	0	0	2	2	0	-	-	-	0	1	1	0	2	1	0	2	1	0	0	0	0	2	2	0	1	2
7627953|F|0-13:G>A-13:G>A	TGCAGTGAGACTTGGAATTACTGACTTAGAGACTTGGTTTGCACTTTGCAGTGCTTGTTTAGGTGACCA	TGCAGTGAGACTTGGAATTACTGACTTAGAGACTTGGTTTGCACTTTGCAGTGCTTGTTTAGGTGACCA	Chr15	3358462	1	4.48109e-029	13:G>A	13	1	1	0.393617	0.606383	0	0.393617	0	0.477365	0.238683	27.29944	7.74627	0.977941	0	2	0	2	0	0	2	0	0	0	2	2	0	0	2	2	2	0	2	0	2	0	0	0	0	2	0	2	0	0	0	0	0	2	2	2	0	2	2	2	0	0	2	2	2	2	0	0	0	0	0	2	2	0	2	0	0	0	0	2	0	2	2	0	2	0	2	2	0	0	2	0	0	0	0	0	0	0	2	0	0	0	0	0	0	2	0	0	2	0	2	0	0	0	0	2	2	2	0	0	2	2	0	0	2	0	0	0	2	2	0	0	2	0	2	0	0	2	0	2	0	2	0	0	0	0	0	0	0	2	0	0	2	2	0	0	2	2	2	2	0	0	0	2	0	2	2	0	2	2	0	0	0	2	0	0	2	0	2	0	2	2	0	2	2	0	0	0	0	2	0	2	0	0	0	0	0	0	0	2	0	0	2	0	2	0	0	0	0	2	2	2	0	0	2	2	0	0	2	0	0	0	2	2	0	0	2	0	2	0	0	2	0	2	0	2	0	0	0	0	0	2	2	2	0	0	2	2	0	0	0	2	2	2	0	0	0	2	0	2	0	0	2	2	0	0	2	2	0	0	2	0	2	0	2	2	0	2	2	0	0	0	2	2	0	0	0	0	0	0	0	0	0	2	0	0	2	0	2	0	0	0
7619569|F|0-13:T>A-13:T>A	TGCAGTGATCTGATAATCTGATATACACTATTTCTCTTTCTCCGCTATTCAGTATTCACTTTTGAGGGT	TGCAGTGATCTGATAATCTGATATACACTATTTCTCTTTCTCCGCTATTCAGTATTCACTTTTGAGGGT		0	0	999	13:T>A	13	0.751773	0.995283	0.004717	0.995283	0.004717	0	0.009389	0.009389	0.009389	7.34483	3	1	0	-	0	1	-	0	-	0	0	0	0	0	-	0	0	0	-	0	0	0	0	-	-	0	0	0	0	-	-	0	0	0	-	-	0	-	0	0	0	0	-	0	0	0	-	0	0	-	0	0	0	0	0	0	0	-	0	0	0	0	0	0	-	0	0	0	-	-	-	-	-	0	0	0	0	0	0	0	-	-	0	-	0	0	0	-	0	0	0	0	0	0	0	0	0	-	0	-	-	-	-	0	0	0	0	0	0	0	0	0	-	0	0	0	0	0	-	0	0	0	0	-	-	0	0	0	-	-	0	0	0	0	0	0	-	0	0	0	0	0	0	-	0	0	0	0	0	0	0	0	0	0	0	0	0	0	0	-	0	0	0	-	-	-	-	0	0	0	0	0	0	0	-	-	0	-	0	0	0	-	0	0	0	0	0	0	0	0	0	-	0	-	-	-	-	0	0	0	0	0	0	0	0	0	-	0	0	0	0	0	-	0	0	0	0	-	-	0	0	0	-	-	0	0	0	0	0	0	-	0	0	0	0	0	0	-	0	0	0	0	0	0	0	0	0	0	0	0	0	0	0	0	0	0	0	-	-	-	-	0	0	-	0	0	0	0	-	-	0	-	0	0	0	-	0	0	0	0	0	0	0	0
100081693|F|0-13:T>C-13:T>C	TGCAGTGCCCTAATCTGAGCAGGGGAGACTGAAGATCTCAACTAGTCCTAAAAACCAAACAAGAACATA	TGCAGTGCCCTAATCTGAGCAGGGGAGACTGAAGATCTCAACTAGTCCTAAAAACCAAACAAGAACATA	Chr07	2685962	1	1.61169e-028	13:T>C	13	0.968085	0.974359	0.128205	0.871795	0.025641	0.102564	0.049967	0.223537	0.136752	9.47432	3.33333	0.961538	2	0	0	0	0	2	0	0	0	0	0	0	-	2	0	0	0	0	0	0	0	0	0	0	0	0	2	0	0	0	1	0	2	0	0	-	0	0	2	0	0	0	0	0	0	0	0	1	0	0	0	0	0	0	0	0	0	0	2	0	0	0	0	0	0	2	0	0	0	0	0	2	-	0	0	0	0	0	0	0	2	0	0	0	0	0	2	2	0	0	0	0	0	0	0	0	0	0	0	0	0	0	0	0	0	0	0	1	0	0	0	0	0	0	0	0	-	0	0	0	2	0	0	0	1	0	2	-	-	0	0	0	-	0	0	0	0	0	0	-	0	1	0	0	0	0	0	0	0	0	0	0	2	0	0	0	0	0	0	2	0	0	0	0	0	2	0	0	0	0	0	0	0	0	2	0	0	0	0	0	2	0	0	0	0	0	0	0	0	0	0	0	0	0	0	0	0	0	0	2	0	2	0	0	0	0	0	0	0	0	0	0	0	0	2	0	0	0	1	0	2	0	0	0	0	0	-	0	0	0	0	0	0	0	0	1	0	0	0	0	0	0	0	0	0	0	2	0	0	0	0	0	0	2	0	0	0	0	0	2	0	0	0	0	0	0	0	0	2	0	0	0	0	0	2	0	0	0	0	0	0	0
100081872|F|0-13:G>A-13:G>A	TGCAGTGGTGTTTGTGGATTCAAAGGCCAATGCTGATCAACTTGACAATGGTGTGAAGATGCAGCTTTA	TGCAGTGGTGTTTGTGGATTCAAAGGCCAATGCTGATCAACTTGACAATGGTGTGAAGATGCAGCTTTA	Chr12	2771464	1	2.08485e-027	13:G>A	13	0.971631	1	0.00365	0.99635	0	0.00365	0	0.007273	0.003636	8.15929	3	1	0	0	0	0	0	0	0	0	0	0	0	0	0	0	0	0	0	0	0	-	0	0	0	0	0	0	0	0	0	0	0	0	0	0	0	0	0	0	0	0	0	0	0	0	0	0	0	0	0	0	0	0	-	0	0	0	0	0	0	0	0	0	0	0	0	0	0	0	0	0	0	0	0	0	0	0	0	0	0	0	0	0	0	0	0	0	0	0	0	0	0	0	0	0	0	0	0	0	0	0	0	0	0	0	0	0	0	0	0	0	0	0	0	0	0	0	0	0	0	0	0	0	0	0	0	0	0	0	-	0	0	0	-	0	0	0	0	0	0	-	0	0	-	0	0	0	-	0	0	0	0	0	0	0	0	0	0	0	0	0	0	0	0	0	0	0	0	0	0	0	0	0	0	0	0	0	0	0	0	0	0	0	0	0	0	0	0	0	0	0	0	0	0	0	0	0	0	0	0	0	0	0	0	0	0	0	0	2	0	0	0	0	0	0	0	0	0	0	0	0	0	0	0	0	0	0	0	0	0	0	0	0	0	0	0	0	0	0	0	0	-	0	0	0	0	0	0	0	0	0	0	0	0	0	0	0	0	0	0	0	0	0	0	0	0	0	0	0	0	0	0	0	0	0	0	0	0	0	0	0	0	0
7622124|F|0-13:G>C-13:G>C	TGCAGTGTTAGCTGAGGAGTTTAGTCATTCTACTGACCTTCTAAATAGAAATACTCCTTTCACTGTCAC	TGCAGTGTTAGCTGAGGAGTTTAGTCATTCTACTGACCTTCTAAATAGAAATACTCCTTTCACTGTCAC		0	0	999	13:G>C	13	0.567376	0.84375	0.225	0.775	0.15625	0.06875	0.263672	0.34875	0.306211	7.26471	5.46512	0.974359	0	0	0	-	0	0	-	-	0	0	2	1	-	0	0	0	0	0	1	-	-	0	0	-	-	-	-	0	-	-	0	-	0	0	-	0	-	1	1	-	0	-	0	-	1	-	-	0	-	-	-	0	-	-	0	-	0	-	-	2	0	2	0	-	0	0	0	1	0	-	-	-	1	-	-	0	1	-	0	0	2	-	-	0	0	-	0	0	1	-	0	-	0	0	0	0	-	-	0	0	-	-	0	0	2	-	-	0	0	0	0	0	1	0	-	-	0	-	1	-	-	0	-	-	0	-	0	0	-	-	-	1	1	-	0	-	0	-	1	0	-	0	-	-	-	0	-	-	0	0	0	0	-	2	0	2	0	-	0	0	2	1	0	-	-	-	-	-	-	1	1	-	-	0	0	-	-	0	0	-	0	0	-	0	0	-	0	0	0	0	-	-	0	0	-	-	0	0	2	-	-	0	0	0	0	0	1	0	-	-	0	-	1	-	-	0	-	-	0	-	0	0	-	-	-	1	-	-	0	-	0	-	1	0	-	0	-	1	-	0	-	-	0	0	0	0	-	2	0	2	0	-	0	0	0	1	0	-	-	-	-	-	-	1	1	-	-	0	0	-	-	0	0	-	0	0	-	0	0	-	0	0
100082095|F|0-13:T>C-13:T>C	TGCAGTTAGTTCTTGACTATGATGACTTGACGAAAATCCCTATTGTAAGTGATGCGATAAGGAGGAGTA	TGCAGTTAGTTCTTGACTATGATGACTTGACGAAAATCCCTATTGTAAGTGATGCGATAAGGAGGAGTA	Chr15	7962334	1	4.48109e-029	13:T>C	13	0.93617	0.996212	0.022727	0.977273	0.003788	0.018939	0.007547	0.044421	0.025984	14.40303	4.83333	1	0	0	0	0	0	0	0	0	0	0	0	0	0	0	0	0	0	-	0	0	0	0	0	0	0	0	0	0	0	0	0	0	0	0	0	0	0	0	0	0	0	0	0	0	0	0	0	0	0	0	0	0	0	0	-	0	0	0	0	0	0	0	0	0	0	0	0	0	0	0	0	0	0	2	0	0	0	0	0	0	0	0	0	0	0	2	0	0	0	0	0	0	0	0	0	-	0	0	0	-	0	0	0	0	0	-	0	0	0	0	0	-	0	0	0	0	0	0	0	0	0	0	0	0	0	0	0	0	0	0	0	0	0	0	0	-	0	0	0	0	0	0	0	0	0	0	-	0	0	0	0	0	0	0	0	0	0	0	0	0	0	0	0	0	0	0	-	2	0	0	0	0	0	0	-	0	-	0	0	1	0	0	0	0	0	0	0	0	0	-	0	0	0	-	0	0	0	0	0	-	0	0	0	0	0	-	0	0	0	0	0	0	0	0	0	0	0	0	0	0	0	0	0	0	0	0	0	0	0	0	0	0	0	0	0	0	0	0	0	0	-	0	0	0	0	0	0	0	0	0	0	0	0	0	0	0	0	0	0	0	-	2	0	0	0	0	0	0	-	0	0	0	0	2	0	0	0	0	0	0	0	0
7559529|F|0-13:G>A-13:G>A	TGCAGTTGACTATGTGCTATGGTGCTGTAGTTGCATGCATACTCTTAGGTGGACAATCTCTCAAGGTTG	TGCAGTTGACTATGTGCTATGGTGCTGTAGTTGCATGCATACTCTTAGGTGGACAATCTCTCAAGGTTG	Chr12	20067625	1	9.69986e-026	13:G>A	13	0.939716	0.728302	0.769811	0.230189	0.271698	0.498113	0.395756	0.354404	0.37508	8.46721	6.48819	0.992308	2	2	2	1	2	1	2	2	2	2	1	2	2	1	2	2	0	2	1	0	0	0	2	1	1	0	1	1	0	2	2	2	2	0	-	2	1	1	1	2	2	1	0	0	2	-	0	2	0	0	-	-	1	2	0	1	2	2	1	2	2	1	-	2	2	2	1	2	2	0	1	0	1	2	1	2	1	0	1	0	1	2	0	0	0	2	2	1	1	2	2	1	2	2	2	2	2	1	2	2	2	1	2	2	1	2	2	1	2	2	0	2	1	0	0	2	2	1	1	0	1	1	0	2	2	2	2	0	-	2	1	2	1	2	2	1	-	0	2	0	0	2	0	0	-	-	-	2	2	2	0	2	1	2	2	2	-	2	0	1	1	2	0	0	1	0	2	2	1	2	1	0	0	0	1	1	0	0	0	2	2	1	2	1	2	1	2	2	2	2	2	1	2	2	2	1	2	2	1	2	2	1	2	2	0	2	1	0	0	2	2	1	1	0	1	1	0	2	2	2	2	0	-	2	1	2	1	2	2	1	-	0	2	0	0	2	0	2	-	-	-	2	2	2	0	2	1	2	2	2	-	2	2	1	1	2	2	2	1	0	2	2	2	2	1	0	0	0	1	1	0	0	0	2	2	1	2	1	0	1	2	2
7554487|F|0-13:T>G-13:T>G	TGCAGTTTATCTGTGGAAAAAATAGTGTTATATTCTAAGATTGGGCCAATGTCACTCAATTGGGTTATA	TGCAGTTTATCTGTGGAAAAAATAGTGTTATATTCTAAGATTGGGCCAATGTCACTCAATTGGGTTATA	Chr05	3339273	1	2.08485e-027	13:T>G	13	0.521277	0.47619	0.639456	0.360544	0.52381	0.115646	0.498866	0.461104	0.479985	9.41573	7.50877	1	-	-	1	1	-	-	2	-	0	-	1	-	-	-	1	-	0	-	-	0	0	1	1	-	-	0	-	0	0	-	-	-	-	1	0	1	-	-	-	1	-	-	0	-	1	-	-	-	0	-	1	1	-	2	-	1	-	0	-	1	-	-	1	1	1	-	1	1	-	-	0	1	-	0	1	1	-	0	-	2	-	1	0	0	1	1	-	0	-	2	1	-	1	0	-	-	2	1	-	-	2	1	0	-	1	-	-	-	1	-	2	-	-	0	0	2	1	-	-	0	-	0	0	-	-	-	-	1	0	1	-	-	-	1	-	-	0	-	1	0	-	-	0	0	1	1	-	2	1	-	-	-	-	1	-	-	1	-	1	-	1	1	-	-	0	1	-	0	1	-	-	0	-	2	-	1	0	0	1	1	-	0	-	1	1	-	1	0	-	-	2	1	-	-	2	1	0	-	1	-	-	-	1	-	2	-	-	0	0	2	1	-	-	0	-	0	0	-	-	-	-	1	0	1	-	-	-	1	-	-	0	-	1	0	-	-	0	-	1	1	-	2	1	-	-	-	-	1	-	-	1	1	1	-	1	2	-	-	0	1	-	0	1	-	-	0	-	2	-	1	0	0	1	1	-	0	-	1	1	-	1	0
9845689|F|0-13:T>C-13:T>C	TGCAGTTTGTCGTTGTGCAATGGATTTACAGGTACTTATCTTATGGTACAACGTCGCTATGGTAGAGCC	TGCAGTTTGTCGTTGTGCAATGGATTTACAGGTACTTATCTTATGGTACAACGTCGCTATGGTAGAGCC		0	0	999	13:T>C	13	0.886525	0.78	0.568	0.432	0.22	0.348	0.3432	0.490752	0.416976	11.9959	9.32597	1	1	0	2	0	0	0	0	1	2	-	0	-	-	2	0	1	0	2	-	2	1	2	2	2	1	1	0	2	1	0	0	2	0	0	0	2	2	0	1	0	1	0	1	2	0	-	1	0	2	0	0	2	1	2	1	0	2	2	-	0	0	0	0	-	0	0	1	0	2	2	2	1	2	2	2	0	1	0	0	2	2	1	-	0	1	-	2	-	-	0	-	2	-	2	1	0	0	0	0	0	0	1	2	-	0	2	2	2	0	1	-	2	-	2	1	2	0	1	1	1	0	2	1	0	0	2	0	0	0	0	2	0	1	0	1	0	1	2	0	1	1	0	2	0	0	2	1	2	0	0	2	2	-	0	0	0	0	-	0	0	1	0	2	2	2	1	0	2	2	0	1	0	0	2	2	1	-	0	1	-	2	-	2	2	-	2	-	2	1	0	0	0	0	0	0	1	2	-	0	2	2	2	0	1	-	2	-	2	1	2	2	1	1	1	0	2	1	0	0	2	0	0	0	0	2	0	1	0	1	0	1	2	0	1	1	0	2	2	0	2	1	2	0	0	2	2	-	0	0	0	0	-	0	0	1	0	2	2	2	2	0	2	0	0	1	0	0	2	2	1	-	0	1	-	2	-	2	2	0	2	-	2
100082829|F|0-13:A>T-13:A>T	TGCAGTTTTTAGGATTGACCCCATATTTGAAAGTTCGTTTGGGTCATGAACTTCACAAAATATTCAAGT	TGCAGTTTTTAGGATTGACCCCATATTTGAAAGTTCGTTTGGGTCATGAACTTCACAAAATATTCAAGT	Chr07	3472654	1	2.08485e-027	13:A>T	13	0.58156	0.652439	0.512195	0.487805	0.347561	0.164634	0.453525	0.499703	0.476614	3.6	3.39806	0.961538	0	1	-	0	2	0	-	-	1	0	2	-	2	-	-	-	-	1	2	-	-	-	0	0	2	-	1	-	-	1	0	-	0	-	-	0	0	1	0	0	-	0	-	-	0	-	2	0	-	1	-	1	-	0	-	-	-	1	-	-	0	1	0	0	2	0	1	0	1	-	0	1	0	0	1	0	2	-	-	-	1	0	-	-	1	-	-	1	2	-	-	0	0	-	0	1	-	0	2	-	-	1	1	0	2	0	1	1	-	-	-	1	2	-	-	0	0	-	2	-	1	-	-	1	0	-	0	-	-	-	0	1	0	0	-	0	-	-	2	-	-	0	-	1	-	1	-	0	-	1	2	-	-	-	0	0	-	0	2	0	1	0	1	-	0	1	2	0	0	1	2	-	-	-	1	0	-	-	1	-	-	1	0	-	-	0	0	-	0	-	-	0	2	-	-	1	1	0	2	0	1	1	-	-	-	1	2	-	-	0	0	1	2	-	1	-	-	1	0	-	0	-	-	-	0	1	0	0	-	0	-	-	2	-	2	0	-	1	-	1	-	0	-	1	2	-	-	-	0	0	0	0	2	0	1	0	1	-	0	1	2	0	-	1	1	-	-	-	1	0	-	-	1	-	-	1	0	-	-	0	0	1
100083399|F|0-13:C>G-13:C>G	TGCAGATCTGATACTGTTGCCAAAGAGGAGACGAAGGCCGTGCGTTAAGGTTTTTCTATTCTATATCTT	TGCAGATCTGATACTGTTGCCAAAGAGGAGACGAAGGCCGTGCGTTAAGGTTTTTCTATTCTATATCTT	Chr02	6498723	1	4.48109e-029	13:C>G	13	0.670213	0.798942	0.47619	0.52381	0.201058	0.275132	0.321268	0.498866	0.410067	4.42857	3.63636	0.961538	1	-	-	-	0	0	-	0	-	-	0	-	0	0	-	-	-	0	-	-	-	-	-	-	1	-	-	-	1	0	-	-	-	-	-	-	2	-	0	-	1	0	-	0	-	-	-	-	2	-	-	-	2	1	-	-	-	-	-	-	0	-	-	-	0	0	-	-	-	-	-	-	0	-	-	0	0	-	0	-	-	-	-	0	-	-	0	2	-	-	-	-	-	-	2	0	0	-	0	0	2	1	-	2	-	-	0	2	2	-	2	0	0	1	0	1	0	1	-	0	0	1	1	0	2	0	2	0	0	2	2	0	0	-	-	0	0	0	-	1	1	2	2	-	2	1	0	1	1	0	2	0	2	-	-	0	2	-	0	0	2	0	2	2	0	0	0	2	2	0	0	1	1	-	0	-	0	1	1	0	0	0	0	1	1	0	1	0	2	0	0	-	0	0	2	-	-	2	0	0	0	2	2	0	2	0	0	-	-	1	0	1	1	0	2	-	1	0	2	0	2	2	0	2	2	0	0	-	1	-	0	0	-	1	1	2	2	0	2	1	2	1	1	0	2	0	2	0	0	-	2	0	0	0	2	0	-	2	0	2	0	2	2	-	0	1	1	-	0	0	0	2	1	2	0	0	0	1	1	0	2	0
7610368|F|0-13:C>A-13:C>A	TGCAGATGAGATTCATAAGCAAGTCAGAACCAACAGAAACATAATGCAGTATCCATAAGGAGATAGCTA	TGCAGATGAGATTCATAAGCAAGTCAGAACCAACAGAAACATAATGCAGTATCCATAAGGAGATAGCTA	Chr09	21103963	1	2.08485e-027	13:C>A	13	0.734043	0.193237	0.942029	0.057971	0.806763	0.135266	0.311793	0.109221	0.210507	5.5	4.56017	0.966667	1	0	-	-	1	1	-	0	-	-	1	-	2	0	-	1	-	1	-	-	-	-	-	-	2	-	-	-	1	-	0	-	0	1	1	1	-	-	-	0	-	1	-	-	1	-	-	-	1	1	-	-	1	1	-	0	-	-	2	-	1	-	-	-	1	1	-	1	-	-	0	-	1	-	0	1	1	-	-	-	0	0	-	1	-	-	1	1	-	1	-	-	-	1	-	2	1	-	1	1	1	2	1	-	1	1	1	2	1	-	-	1	1	1	1	1	1	2	2	1	1	1	1	-	2	1	2	-	-	1	-	1	1	2	-	1	1	1	1	1	-	1	1	1	1	1	1	-	1	1	1	1	2	1	1	1	1	1	1	1	1	1	1	1	2	1	1	1	-	1	-	1	1	1	2	2	1	1	1	1	1	2	1	1	1	1	1	1	-	2	1	1	1	1	1	2	-	1	1	1	1	2	1	1	1	1	-	1	1	1	1	2	2	1	1	1	1	-	0	1	2	1	1	1	-	1	-	2	1	1	1	1	1	1	1	1	1	1	1	1	1	-	-	1	1	1	2	1	1	1	1	-	1	1	1	1	1	1	2	1	1	1	1	1	1	1	1	1	2	2	1	1	1	1	1	2	1	1	1	1	1	1
100083838|F|0-13:A>C-13:A>C	TGCAGCTGCTGCAACATGATGCCATATTGTTTGCTCGATATCTGAAACATCAATGCTCTTTGTCTTTGA	TGCAGCTGCTGCAACATGATGCCATATTGTTTGCTCGATATCTGAAACATCAATGCTCTTTGTCTTTGA	Chr13	9800855	1	4.48109e-029	13:A>C	13	0.666667	0.728723	0.356383	0.643617	0.271277	0.085106	0.395371	0.458748	0.42706	5.20339	4.32911	0.978723	-	1	-	1	2	2	-	-	0	0	-	0	-	-	1	1	0	1	0	0	0	-	1	0	1	0	0	2	0	0	0	0	0	-	0	1	-	0	-	-	-	-	0	0	-	0	0	0	0	0	1	1	0	0	1	-	0	0	-	1	1	1	-	0	0	0	-	-	0	0	1	1	-	0	-	1	0	-	1	0	-	-	-	-	-	-	0	0	0	2	-	0	0	0	-	1	1	1	2	0	-	-	0	0	-	0	-	-	1	1	-	1	0	0	0	0	1	0	1	0	0	2	0	0	0	0	2	-	0	0	-	-	-	-	-	-	0	0	1	-	0	0	0	0	1	1	0	0	1	-	0	0	-	1	1	-	-	0	0	1	-	-	0	0	-	1	-	0	0	1	-	-	0	2	-	-	-	-	-	-	0	0	-	2	-	0	0	0	-	1	1	1	2	0	-	-	0	0	-	0	-	-	1	1	-	1	0	0	0	0	1	0	1	0	0	2	0	0	0	-	2	-	0	0	-	-	-	-	-	-	0	0	1	0	0	0	0	0	1	1	0	0	1	-	0	0	-	1	1	-	-	0	0	2	-	-	0	0	1	2	-	0	0	1	0	-	0	2	-	-	-	-	-	-	0	0	-	2	-	0	0	0
100084373|F|0-13:T>A-13:T>A	TGCAGTCATATTATTGGAAAGTGAACTTTGGCCAAATCTTATTATGTGTGCTGCAAAAAATGGGGTACG	TGCAGTCATATTATTGGAAAGTGAACTTTGGCCAAATCTTATTATGTGTGCTGCAAAAAATGGGGTACG	Chr09	8726877	1	2.69692e-026	13:T>A	13	0.698582	0.076142	0.969543	0.030457	0.923858	0.045685	0.140689	0.059058	0.099874	13.27778	5.83772	0.958333	-	-	-	0	1	1	-	1	-	-	-	-	1	-	-	1	1	1	-	-	-	-	-	-	2	-	-	-	1	1	-	-	-	-	-	-	-	-	-	-	1	-	-	-	-	-	-	-	1	-	-	-	1	1	-	-	-	-	-	0	-	0	-	-	1	1	-	-	-	1	1	1	1	-	-	1	1	-	1	-	1	-	-	1	1	-	1	1	-	0	-	-	-	-	1	1	1	2	1	1	1	1	1	-	1	1	1	1	1	1	-	1	1	-	-	1	1	1	2	-	1	1	-	1	1	1	1	1	1	1	1	1	1	1	1	-	1	1	2	1	1	-	1	-	-	1	1	1	1	1	1	1	1	0	1	1	1	1	1	1	1	1	1	1	-	1	1	1	1	2	1	1	1	1	1	1	1	1	1	1	1	1	1	1	1	-	1	-	1	1	1	2	1	1	1	1	1	-	1	1	-	1	-	1	1	1	-	-	-	1	1	1	2	-	1	1	1	1	1	1	1	1	1	1	1	1	1	1	1	1	1	1	2	1	1	1	1	1	-	1	1	1	-	1	1	1	1	2	1	1	1	1	1	1	1	1	1	1	1	1	1	1	1	0	1	1	-	1	1	1	1	1	1	1	1	1	1	1	1	1	1	1
100084722|F|0-13:C>T-13:C>T	TGCAGAAGTCATGCAATGTGTCATGAATGCAACATGTTTTTATTTGACCATCTGCTTTTCTTTTTTTCA	TGCAGAAGTCATGCAATGTGTCATGAATGCAACATGTTTTTATTTGACCATCTGCTTTTCTTTTTTTCA	Chr15	7729083	3	1.26366e-019	13:C>T	13	0.897163	0.814229	0.671937	0.328063	0.185771	0.486166	0.30252	0.440876	0.371698	6.251	5.70952	0.974576	0	0	0	2	0	0	0	2	-	2	2	0	1	2	-	0	1	-	2	1	0	1	1	0	2	0	2	2	2	2	2	0	0	-	2	1	0	2	2	1	0	0	1	0	2	0	2	0	0	2	2	2	-	0	-	2	2	2	2	2	1	2	2	1	1	0	1	2	2	-	2	2	0	1	1	1	0	2	0	2	-	2	0	2	0	0	0	2	2	2	2	-	2	1	2	-	2	2	0	0	0	1	-	2	2	-	0	2	-	2	0	-	2	1	0	0	1	1	2	0	2	2	2	2	2	0	0	-	1	2	0	2	-	2	0	0	1	0	2	-	2	0	0	0	2	2	-	0	1	1	2	2	2	2	1	2	2	2	1	0	1	2	2	1	2	2	-	2	1	1	0	2	1	2	-	2	0	2	0	0	0	2	2	1	2	0	2	1	2	0	2	2	0	0	0	1	-	2	2	-	0	2	1	0	0	-	2	1	0	0	1	1	2	0	2	0	2	2	2	0	2	-	2	2	0	2	-	2	0	0	1	0	2	0	2	0	0	2	2	2	-	0	2	-	2	2	2	2	1	2	0	2	1	0	1	2	2	1	2	2	-	2	2	1	0	2	1	2	-	2	0	0	0	0	0	2	2	1	2	0	2	1
7546499|F|0-13:C>G-13:C>G	TGCAGATTGAGTTCAAGTTCATAAATATATTGCAAAACTTACGCCTGACCAGCCAATACAGTATGAAGC	TGCAGATTGAGTTCAAGTTCATAAATATATTGCAAAACTTACGCCTGACCAGCCAATACAGTATGAAGC	Chr12	3975532	1	1.61169e-028	13:C>G	13	0.503546	0.584507	0.471831	0.528169	0.415493	0.056338	0.485717	0.498413	0.492065	8.17	4.66667	1	-	-	-	0	-	-	-	0	1	1	1	0	0	0	-	0	1	-	-	1	0	-	0	0	-	0	-	-	0	0	-	-	-	1	-	0	1	-	2	0	0	1	1	0	0	1	1	-	-	1	1	1	-	-	1	0	-	-	-	-	1	0	-	-	-	-	1	0	1	0	0	-	0	1	2	-	1	0	-	-	-	0	0	-	-	0	-	-	-	1	-	1	-	-	-	-	0	0	-	-	-	-	1	1	1	-	-	0	-	0	-	-	-	1	0	-	0	0	-	0	-	-	0	0	-	-	-	1	-	-	1	1	2	0	0	1	1	0	0	-	1	-	-	1	1	1	-	-	-	0	-	-	-	-	1	0	-	-	-	-	1	0	1	0	0	-	2	1	0	2	-	0	-	-	-	0	0	-	-	0	-	-	1	-	-	-	-	-	-	-	0	0	-	-	-	-	1	1	1	-	-	0	-	0	-	-	-	1	0	-	0	0	-	0	-	-	0	0	-	-	-	1	-	-	1	1	2	0	0	1	1	0	0	-	1	-	-	0	1	1	-	-	-	0	-	-	-	-	1	0	-	-	-	-	1	0	1	0	0	-	2	1	-	2	1	0	-	-	-	0	0	-	-	0	-	-	1	-	-	1	-	-
100086951|F|0-13:T>C-13:T>C	TGCAGAAAAATGTTTGGCAGAAACATTTCTTTACAGATCGGAAGAGCGGTTCAGCAGGAATGCCGAGAC	TGCAGAAAAATGTTTGGCAGAAACATTTCTTTAC		0	0	999	13:T>C	13	0.953901	0.855019	0.3829	0.6171	0.144981	0.237918	0.247924	0.472575	0.360249	9.85159	9.77419	0.929688	1	2	0	0	0	2	0	1	0	0	0	0	1	1	0	0	0	1	0	-	0	1	1	0	2	0	1	0	0	0	1	0	1	0	2	1	-	0	0	0	2	0	0	2	0	0	0	1	2	0	1	2	2	0	0	2	0	0	1	0	0	0	0	1	0	0	0	0	0	2	0	-	0	2	2	0	0	0	0	0	1	2	2	1	-	2	2	2	0	0	2	0	0	0	1	2	0	0	0	2	0	0	0	-	0	0	0	1	0	0	0	1	2	0	0	0	1	0	2	0	2	0	0	0	1	0	1	-	0	2	-	0	-	0	0	0	0	2	0	0	0	1	2	0	2	2	1	0	0	0	0	0	1	0	0	0	-	1	0	2	0	0	0	2	0	-	0	2	1	0	0	0	0	0	1	2	2	1	0	2	2	2	0	0	2	0	0	0	1	2	0	0	0	0	0	0	0	2	0	2	0	2	0	0	0	1	0	0	0	0	1	0	2	0	2	0	0	0	1	0	1	0	2	2	-	0	-	0	0	0	0	2	0	0	0	2	2	0	2	2	2	0	0	0	-	0	1	0	0	0	0	1	0	2	0	0	2	2	0	0	0	2	2	0	0	0	0	0	1	2	2	1	0	2	2	2	0	0	2	0	0	2
7555050|F|0-13:T>A-13:T>A	TGCAGAAGTAAACTCTTAGCAAAAAAAAAATGATATGAAAATAAGTACTCACCAAATTACAGATCGGAA	TGCAGAAGTAAACTCTTAGCAAAAAAAAAATGATATGAAAATAAGTACTCACCAAATTAC	Chr13	16858100	1	1.01093e-019	13:T>A	13	0.829787	0.75641	0.517094	0.482906	0.24359	0.273504	0.368508	0.499416	0.433962	9.47005	5.83221	1	1	2	2	0	0	0	-	0	0	2	0	0	-	0	2	2	-	0	0	2	1	0	0	-	0	1	0	2	2	-	0	2	0	1	1	0	1	2	2	0	2	1	2	1	0	-	1	-	1	1	0	0	-	-	0	0	2	1	1	0	0	0	-	-	0	2	-	0	0	-	0	2	2	1	0	0	0	1	2	0	2	2	1	-	-	0	0	0	0	0	1	0	1	1	1	2	2	0	0	2	-	2	0	2	0	2	0	0	2	2	-	0	0	2	1	-	0	-	0	1	0	2	2	-	0	2	0	-	1	0	1	-	-	2	2	1	2	1	0	-	1	-	1	-	0	0	-	-	0	0	2	2	1	0	0	0	1	0	0	0	-	0	0	-	0	2	1	-	0	0	0	1	1	0	2	2	1	-	-	0	0	-	2	2	1	0	1	1	1	2	2	0	0	2	-	2	0	2	0	2	0	0	2	2	-	0	0	0	1	-	0	-	0	1	0	2	2	-	0	2	0	1	1	0	1	-	0	2	2	1	2	1	0	2	1	-	1	0	0	0	-	-	0	0	2	2	1	0	0	0	1	0	0	0	-	0	0	-	0	2	1	1	0	0	0	1	1	0	2	2	1	-	-	0	0	-	2	2	1	0	1	1
7549194|F|0-13:G>C-13:G>C	TGCAGAATTCAAGGGAAAAATATGGTTGTTGTTGCAGTAAATGCTACTCCTTTTACAGATCGGAAGAGC	TGCAGAATTCAAGGGAAAAATATGGTTGTTGTTGCAGTAAATGCTACTCCTTTTAC	Chr10	20035216	1	1.93143e-021	13:G>C	13	1	0.985816	0.808511	0.191489	0.014184	0.794326	0.027966	0.309642	0.168804	34.10632	19.39161	1	2	2	2	2	0	0	2	0	2	2	2	0	2	2	2	2	2	2	0	2	2	2	2	2	2	2	0	2	2	2	2	1	0	2	2	2	0	2	0	2	0	0	2	2	2	2	2	2	2	2	2	0	2	0	2	2	0	0	2	0	2	2	2	2	2	2	2	2	2	2	2	2	0	2	2	2	2	2	2	2	2	2	2	2	2	2	0	2	0	2	2	2	2	2	2	2	2	2	0	2	2	2	2	2	2	0	0	2	2	2	2	2	0	2	2	0	2	0	2	2	0	2	2	2	2	1	0	2	2	2	0	2	0	2	0	0	2	2	2	1	2	2	2	2	2	0	2	0	2	2	2	0	2	0	2	2	2	2	2	0	2	2	2	2	2	2	2	2	2	2	2	2	2	2	2	2	2	2	2	2	0	2	2	2	2	2	2	2	2	2	2	2	0	2	2	2	2	2	2	0	0	2	2	2	2	2	0	2	2	0	2	2	2	2	0	2	2	2	2	1	0	2	2	2	0	2	0	2	0	0	2	2	2	2	2	2	2	2	2	0	2	0	2	2	2	0	2	0	2	2	2	2	2	0	2	2	2	2	2	2	2	2	2	2	2	2	2	2	2	2	2	2	2	2	0	2	2	2	2	2	2	2
7555152|F|0-13:A>C-13:A>C	TGCAGACACAACAAGAGCAATTTCGTTACAGATCGGAAGAGCGGTTCAGCAGGAATGCCGAGACCGATC	TGCAGACACAACAAGAGCAATTTCGTTAC		0	0	999	13:A>C	13	0.996454	0.957295	0.725979	0.274021	0.042705	0.683274	0.081762	0.397867	0.239815	15.93452	12.90272	0.970149	2	2	0	2	2	2	2	2	0	2	2	2	2	2	2	0	0	2	1	2	2	2	2	0	2	2	0	0	0	2	2	0	2	0	2	2	0	2	2	2	0	2	2	2	2	0	2	0	2	0	2	2	2	2	2	2	2	0	2	2	2	2	0	1	2	1	0	2	0	2	0	0	2	0	0	2	2	0	0	0	2	2	2	2	1	0	2	2	2	2	0	2	2	2	2	2	0	2	2	2	2	2	0	2	2	2	2	2	2	0	2	2	2	2	2	2	2	0	2	2	0	0	0	2	2	0	2	-	2	2	0	2	1	2	0	2	2	2	2	1	2	0	1	2	2	2	2	2	2	0	0	2	2	2	2	0	0	2	2	2	0	2	0	2	0	2	2	0	2	2	2	0	0	0	2	2	2	1	2	0	2	2	2	2	0	1	2	2	2	1	0	2	2	2	2	2	0	2	2	2	2	2	2	0	2	2	1	2	2	2	2	2	2	2	0	0	0	2	2	0	2	0	2	2	0	2	1	2	0	2	2	2	2	2	2	0	2	2	2	2	2	2	0	0	0	2	2	2	2	0	0	2	2	2	0	2	0	2	0	2	2	0	2	2	2	0	0	0	2	2	2	2	2	0	2	2	2	2	0	2	2	2
7560042|F|0-13:G>A-13:G>A	TGCAGACGCCATGGATGCTAATCAGAGTGCCATTGGGGTTGAAATTACAGATCGGAAGAGCGGTTCAGC	TGCAGACGCCATGGATGCTAATCAGAGTGCCATTGGGGTTGAAATTAC		0	0	999	13:G>A	13	0.985816	0.985612	0.586331	0.413669	0.014388	0.571942	0.028363	0.485094	0.256728	20.98261	11.05419	1	0	2	0	2	2	2	0	2	0	2	2	0	2	1	0	2	0	0	0	2	0	2	0	0	2	0	2	0	2	0	2	2	0	2	0	0	2	2	0	2	0	2	2	0	0	2	0	2	0	2	0	2	0	2	2	2	2	1	2	2	2	2	0	0	2	0	0	0	2	0	2	2	0	2	2	0	2	2	2	2	2	2	2	0	0	2	2	0	0	2	0	0	0	2	0	0	2	2	2	2	0	2	0	2	2	2	2	1	0	1	2	0	0	2	0	2	0	2	2	0	2	0	2	0	2	2	0	-	0	2	2	0	-	2	0	2	2	0	2	-	0	2	0	2	0	2	0	2	0	2	2	2	2	2	2	0	0	0	2	2	0	0	2	0	2	2	0	2	2	2	2	2	2	2	2	2	2	0	0	2	2	0	0	0	0	0	0	2	0	2	2	2	2	2	0	2	0	2	2	2	2	2	0	2	2	0	0	2	0	2	0	2	2	0	2	0	2	0	2	2	0	2	0	2	2	0	-	2	0	2	2	0	2	2	0	2	0	0	0	2	0	2	0	2	2	2	2	2	2	0	0	0	2	2	0	0	2	0	2	2	0	2	2	2	2	2	2	2	2	2	2	0	0	2	2	0	0	0	0	0	0	2
7626841|F|0-13:T>G-13:T>G	TGCAGACTGTGGATGAGCTTGTGTTGCGACGTTTTACAGATCGGAAGAGCGGTTCAGCAGGAATGCCGA	TGCAGACTGTGGATGAGCTTGTGTTGCGACGTTTTAC	Chr04	25242703	1	3.08247e-011	13:T>G	13	1	1	0.716312	0.283688	0	0.716312	0	0.406418	0.203209	103.96328	33.14343	1	2	0	2	0	0	0	2	2	0	2	2	2	2	0	2	2	2	0	2	2	2	0	2	2	2	2	2	0	2	2	2	2	0	2	2	2	0	2	2	0	2	2	2	2	0	2	0	2	0	2	2	2	2	2	2	2	0	2	2	0	2	0	2	2	0	0	2	0	2	2	2	2	0	2	2	2	0	2	2	2	0	2	0	0	2	2	2	0	2	2	2	2	0	2	2	0	2	0	0	0	2	2	0	2	2	2	2	0	2	2	2	0	2	2	2	2	2	2	2	2	2	0	2	2	2	2	0	2	2	2	0	0	2	0	2	2	2	2	2	2	0	2	0	2	2	2	2	2	2	2	2	0	2	0	2	2	2	2	0	0	2	0	2	2	2	2	2	2	2	2	0	2	2	2	0	2	0	0	2	2	2	0	0	2	2	2	0	2	2	0	2	0	0	0	2	2	0	2	2	2	2	0	2	2	2	0	2	2	2	2	2	2	2	2	2	0	2	2	2	2	0	2	2	2	0	0	2	0	2	2	2	2	2	2	0	2	0	2	2	2	2	2	2	2	2	0	2	0	2	2	2	2	0	0	2	0	2	2	2	2	2	2	2	2	0	2	2	2	0	2	0	0	2	2	2	0	0	2	2	2	0	2
7549406|F|0-13:G>T-13:G>T	TGCAGAGCTGACTGCGTCTTTGAGGTTTGAGCGCACAATGAAATAGAGAGAACTTTACAGATCGGAAGA	TGCAGAGCTGACTGCGTCTTTGAGGTTTGAGCGCACAATGAAATAGAGAGAACTTTAC		0	0	999	13:G>T	13	0.992908	1	0.435714	0.564286	0	0.435714	0	0.491735	0.245867	41.60286	16.5	0.992647	0	0	2	2	2	0	0	0	2	0	2	0	0	0	2	2	0	0	2	2	0	0	0	0	2	0	2	0	0	0	0	2	0	2	0	0	0	2	0	0	0	0	2	0	2	2	2	0	0	2	2	2	0	2	0	2	0	0	0	0	2	2	2	2	0	0	2	2	0	0	0	0	2	0	0	0	2	2	2	2	0	0	0	0	2	0	0	2	2	2	2	2	2	0	0	0	2	2	2	0	0	0	2	0	2	2	0	0	2	2	2	0	2	2	0	2	0	0	2	0	2	0	2	0	0	2	0	-	0	0	0	2	0	0	0	0	2	0	0	0	2	0	0	2	2	2	0	2	2	0	2	0	0	0	2	0	2	2	0	0	2	2	0	0	0	0	0	0	0	2	2	2	0	2	0	0	0	0	2	0	0	2	2	0	2	2	2	0	0	0	2	2	2	0	0	0	2	0	2	2	0	0	2	2	2	0	2	2	0	2	0	0	2	0	2	0	0	0	0	2	0	2	0	0	0	2	-	0	0	0	2	0	0	0	2	0	0	0	2	2	2	2	2	0	2	0	0	0	2	0	2	2	0	0	2	2	0	0	0	0	0	0	0	2	2	2	0	2	0	0	0	0	2	0	0	2	2	0	2	2	2	2
7560251|F|0-13:G>A-13:G>A	TGCAGATCTGCTTGGGGTGTTAGTTGTCCAATTACAGATCGGAAGAGCGGTTCAGCAGGAATGCCGAGA	TGCAGATCTGCTTGGGGTGTTAGTTGTCCAATTAC		0	0	999	13:G>A	13	0.812057	0.925764	0.131004	0.868996	0.074236	0.056769	0.13745	0.227684	0.182567	8.30189	5.17143	0.981818	1	2	0	0	0	1	0	0	0	0	0	0	-	2	0	0	0	0	0	-	0	0	-	0	0	0	0	0	0	0	2	0	1	-	0	-	0	-	-	0	0	0	-	0	0	0	0	1	0	0	0	0	0	0	0	-	-	0	0	0	0	-	0	0	0	0	0	0	0	0	-	-	0	0	0	-	0	-	0	-	1	0	0	0	-	0	-	0	0	0	0	0	0	0	-	2	0	0	0	1	0	0	0	0	0	0	2	2	0	0	-	0	0	-	0	0	-	0	0	0	0	0	0	0	2	0	1	-	0	0	0	-	-	0	0	0	-	0	0	0	0	1	0	0	0	0	0	0	0	0	0	-	0	0	0	0	0	0	0	1	0	2	0	0	-	-	-	0	0	0	0	-	0	-	1	0	0	0	-	0	-	0	0	0	0	0	0	0	-	2	0	0	1	1	0	0	0	0	0	0	2	2	0	0	-	0	0	-	0	0	-	0	0	0	0	0	0	0	2	0	1	-	0	0	0	-	-	0	0	0	-	-	-	0	0	1	0	0	0	0	0	0	0	0	0	-	0	0	-	0	0	0	0	1	0	-	0	0	1	-	-	0	0	0	0	-	0	-	1	0	2	0	-	0	-	0	0	0	0	0	0	0
7560258|F|0-13:G>C-13:G>C	TGCAGATGAAACAGACAAACAAAAATAAAAAATAAGAGTAAACTTACAGATCGGAAGAGCGGTTCAGCA	TGCAGATGAAACAGACAAACAAAAATAAAAAATAAGAGTAAACTTAC		0	0	999	13:G>C	13	0.996454	0.985765	0.483986	0.516014	0.014235	0.469751	0.028064	0.499487	0.263776	12.5245	5.98225	0.985075	0	2	0	0	2	2	2	0	0	2	0	2	2	0	0	0	2	2	2	0	2	1	2	2	2	2	0	2	2	2	2	0	2	2	2	2	0	2	2	2	2	0	0	2	0	2	0	2	2	2	0	0	2	0	0	0	2	0	0	0	0	0	0	0	2	2	0	0	0	2	2	0	0	2	0	0	0	0	0	0	2	2	0	2	0	2	0	2	2	0	0	0	0	0	0	2	0	0	2	2	2	0	0	2	0	0	0	2	0	0	2	2	2	0	2	0	1	0	2	2	0	2	2	2	2	0	2	1	2	2	0	2	0	2	2	0	0	2	0	0	0	2	2	0	0	0	2	0	0	2	0	2	0	0	0	0	0	0	2	2	0	0	0	2	2	0	2	2	0	0	0	0	0	0	2	2	0	2	0	2	0	2	2	2	0	0	0	0	0	2	0	0	2	2	2	0	0	2	0	0	0	2	0	0	2	2	2	0	2	0	2	0	2	2	0	2	1	2	2	0	2	2	2	2	0	2	-	2	2	0	0	2	0	2	0	2	2	2	0	0	2	0	0	2	0	2	0	0	0	0	0	0	2	2	0	0	0	2	2	0	2	2	2	0	2	0	0	0	2	2	0	2	0	2	0	2	2	2	0	0	0	0
100087248|F|0-13:C>T-13:C>T	TGCAGATTTAATTCTTTTGTAAAGATGAATTCACTCAATCATTGATTGCAACACGTTTTACAGATCGGA	TGCAGATTTAATTCTTTTGTAAAGATGAATTCACTCAATCATTGATTGCAACACGTTTTAC		0	0	999	13:C>T	13	0.585106	0.945455	0.127273	0.872727	0.054545	0.072727	0.10314	0.222149	0.162645	4.59788	3.61538	0.969697	1	-	-	0	-	-	-	-	-	-	-	0	-	-	0	0	-	-	0	0	-	0	-	-	0	-	-	-	0	0	-	0	-	0	-	-	-	-	-	-	0	0	-	-	0	-	-	-	-	-	-	-	-	0	0	-	-	-	0	-	0	-	-	0	0	-	-	0	-	-	0	-	-	-	-	0	0	0	0	-	-	0	-	-	-	-	0	0	-	-	-	-	-	-	-	-	0	0	0	-	0	2	0	2	0	0	-	0	0	0	0	-	0	0	-	0	0	0	0	-	-	0	0	0	-	0	0	-	-	0	-	-	0	0	0	0	0	-	0	-	2	-	-	0	0	0	-	0	0	0	1	0	0	0	0	0	2	0	0	-	2	0	0	-	0	1	0	2	-	0	0	0	0	0	-	0	-	-	0	-	0	-	0	0	0	0	1	0	1	-	0	0	-	-	0	-	-	2	0	0	-	0	0	0	0	-	0	0	-	0	0	0	0	-	0	0	0	0	-	0	-	-	-	0	0	-	-	0	0	0	0	-	0	0	2	-	-	0	0	2	-	0	0	0	1	0	0	0	0	0	2	0	-	-	2	0	0	-	0	2	0	1	0	0	-	0	0	0	-	0	-	-	1	-	-	0	0	0	0	0	1	0
7549767|F|0-13:C>A-13:C>A	TGCAGCAACAAGACAACAAAACACAAAAAAAGTATTTTGAGTATGGTATATATTACAGATCGGAAGAGC	TGCAGCAACAAGACAACAAAACACAAAAAAAGTATTTTGAGTATGGTATATATTAC		0	0	999	13:C>A	13	0.953901	0.899628	0.539033	0.460967	0.100372	0.438662	0.180595	0.496953	0.338774	29.98026	10.76796	0.984615	0	2	2	-	2	2	2	0	0	0	1	2	2	0	2	0	0	0	1	2	0	0	0	0	0	0	0	2	0	2	2	0	2	0	2	2	2	2	2	0	2	2	1	2	1	2	0	0	0	2	2	2	2	0	2	0	0	0	0	1	-	1	2	0	0	2	2	1	2	0	0	0	2	0	0	1	0	0	2	0	2	0	2	2	2	0	2	2	2	2	2	2	0	0	0	2	2	-	2	2	2	-	0	0	1	1	0	0	2	0	1	0	2	2	0	0	0	0	0	0	0	2	0	2	2	0	2	-	2	0	2	1	-	0	2	2	1	2	-	0	0	0	0	0	2	2	2	0	0	0	0	0	0	1	-	1	2	0	0	2	2	1	2	2	0	0	2	0	0	1	0	0	2	0	2	0	2	2	2	0	1	2	2	2	2	2	0	0	0	2	2	-	2	2	2	-	0	0	1	1	0	0	2	0	1	0	2	2	0	0	0	0	0	0	0	2	0	2	2	0	2	0	2	0	2	1	-	0	2	2	1	2	-	2	0	0	0	2	2	2	2	0	0	0	0	0	0	1	-	1	2	0	0	2	2	1	0	2	0	0	2	0	0	1	0	0	2	0	2	0	2	2	2	0	2	2	2	2	2	2	0	2
7555571|F|0-13:A>G-13:A>G	TGCAGCAACAGTCAATATATTATCACGGGAAAAAATTCACTCCACTTACAGATCGGAAGAGCGGTTCAG	TGCAGCAACAGTCAATATATTATCACGGGAAAAAATTCACTCCACTTAC	Chr13	19095137	1	4.25517e-012	13:A>G	13	0.595745	0.505952	0.660714	0.339286	0.494048	0.166667	0.499929	0.448342	0.474135	4.89796	4.64706	0.924242	1	-	-	-	-	-	0	0	2	1	-	-	-	0	-	-	2	1	-	-	1	0	0	0	0	1	1	0	-	2	0	1	1	2	2	0	-	0	2	2	-	1	1	-	-	2	1	-	-	2	1	1	1	-	1	0	1	1	2	-	0	-	1	-	0	-	1	-	-	-	1	1	0	-	1	-	1	-	-	1	1	0	-	-	-	0	1	0	-	0	-	-	1	2	1	-	1	-	-	-	0	0	2	2	0	-	1	-	-	-	1	1	-	1	1	-	0	0	-	1	1	0	-	2	0	1	1	-	-	0	-	-	-	0	-	1	1	0	0	-	1	-	-	-	1	1	1	-	-	2	1	-	1	-	0	-	1	0	0	-	1	-	-	-	2	1	0	-	-	-	1	-	-	1	-	0	-	-	-	0	-	0	1	1	-	-	1	1	1	-	1	-	-	-	-	0	2	2	0	-	1	0	-	-	0	1	-	1	1	-	0	0	0	1	1	0	-	2	-	1	1	2	2	2	-	-	-	2	-	1	1	0	0	2	1	-	-	0	1	1	1	-	-	2	1	1	2	-	0	0	1	0	0	-	1	-	-	-	2	1	0	-	0	-	1	-	-	1	1	0	-	-	-	0	1	0	1	1	-	-	1	2
7620039|F|0-13:C>T-13:C>T	TGCAGCACAGCAACCATATGTTATTCATTCTAGAAAAGATGTTACAGATCGGAAGAGCGGTTCAGCAGG	TGCAGCACAGCAACCATATGTTATTCATTCTAGAAAAGATGTTAC	Chr10	4052058	1	3.57434e-012	13:C>T	13	0.595745	0.857143	0.309524	0.690476	0.142857	0.166667	0.244898	0.427438	0.336168	13.53631	9.65625	1	0	2	-	-	0	2	0	-	1	0	-	-	0	0	-	0	1	0	-	1	2	-	-	0	-	0	1	0	-	0	0	-	0	-	0	0	-	1	1	-	-	1	-	0	-	0	0	0	2	-	0	-	0	-	0	-	-	-	0	-	-	-	0	0	0	0	0	-	-	0	-	0	-	0	0	-	1	-	-	-	2	-	0	0	-	0	2	0	-	0	0	1	-	-	0	2	-	-	0	0	0	-	1	0	-	2	0	0	-	0	-	0	-	1	0	-	-	-	-	0	1	0	0	0	0	-	0	-	-	0	-	2	-	-	-	1	-	0	-	-	0	0	2	0	0	-	0	-	-	0	2	-	0	-	-	-	0	0	0	2	0	-	-	0	-	0	2	0	0	-	1	-	0	-	2	-	0	0	-	0	2	0	2	-	0	1	-	-	0	2	-	-	0	0	0	-	1	0	-	2	0	0	-	0	-	0	-	1	0	1	1	-	0	0	1	0	-	0	0	-	0	-	2	0	-	2	-	-	-	1	-	0	-	1	0	0	2	-	2	0	0	-	-	0	2	-	0	-	-	-	0	0	0	2	0	-	-	0	-	0	2	0	0	-	1	-	0	-	2	-	0	0	-	0	2	0	2	-	0	1	-	-
7555627|F|0-13:T>C-13:T>C	TGCAGCACATGAATGTTCATCCCAGATTTCCTCCAGGACCAAATGAGCCTTACAGATCGGAAGAGCGGT	TGCAGCACATGAATGTTCATCCCAGATTTCCTCCAGGACCAAATGAGCCTTAC	Chr02	20727901	1	3.78886e-018	13:T>C	13	0.985816	1	0.694245	0.305755	0	0.694245	0	0.424538	0.212269	21.02865	5.82203	0.955882	0	2	2	2	0	2	2	0	2	0	2	2	0	2	2	2	2	2	0	2	2	2	0	2	2	2	0	2	2	0	2	0	2	2	0	2	2	0	2	2	2	2	2	2	2	2	0	2	0	0	0	2	2	2	2	2	2	2	2	2	2	0	2	2	0	2	0	2	2	2	2	0	0	0	2	2	2	2	0	2	2	2	0	0	0	2	2	0	2	2	0	2	2	2	0	2	2	2	0	0	2	0	2	0	2	2	2	2	2	2	0	2	2	2	2	2	0	2	2	2	0	2	0	0	2	0	2	-	0	0	0	2	-	2	2	2	2	2	2	-	0	2	0	0	0	2	2	2	2	2	0	2	2	2	2	2	2	2	0	2	0	2	2	2	2	0	2	0	0	2	2	2	2	2	2	2	0	2	0	2	2	0	2	2	0	0	2	2	0	2	2	2	0	0	2	0	2	0	2	2	2	2	2	2	0	2	2	2	2	2	0	2	2	2	0	2	2	0	2	0	2	2	0	0	2	2	-	2	2	2	2	2	2	0	0	2	0	0	0	2	2	2	2	2	0	2	2	2	0	2	2	2	0	2	0	2	2	2	2	2	2	0	0	0	2	2	2	2	2	2	0	2	0	2	2	0	2	2	0	2	2	2
100087316|F|0-13:T>C-13:T>C	TGCAGCACTGAAATCCCCAAGTATGAAAATCTTACAGATCGGAAGAGCGGTTCAGCAGGAATGCCGAGA	TGCAGCACTGAAATCCCCAAGTATGAAAATCTTAC		0	0	999	13:T>C	13	0.836879	0.894068	0.216102	0.783898	0.105932	0.110169	0.189421	0.338804	0.264112	14.69057	10.55385	1	0	0	0	-	0	0	0	0	1	0	-	-	0	0	0	1	1	0	0	0	0	0	0	0	0	0	0	0	2	0	0	2	-	1	-	0	0	0	-	0	1	0	2	-	0	1	0	2	-	0	0	0	0	2	0	0	-	0	0	0	-	0	0	0	2	0	0	0	1	0	2	0	0	0	0	0	-	0	1	1	0	2	0	0	-	0	-	0	0	0	0	0	0	0	0	0	1	-	0	0	0	0	1	0	-	0	0	0	0	1	0	0	0	0	0	2	0	0	0	0	0	0	2	0	0	2	-	-	-	0	0	-	-	0	1	0	2	-	-	-	0	2	-	-	0	0	0	2	0	0	0	-	0	0	-	0	0	0	2	0	0	0	1	0	2	0	-	0	0	-	-	0	0	1	0	2	0	0	0	0	-	0	0	1	0	0	0	0	0	0	1	-	0	0	0	0	1	0	0	0	0	0	0	1	0	0	0	0	0	2	0	0	0	0	0	0	2	0	0	2	-	1	-	0	0	-	-	0	1	0	2	-	-	1	0	2	-	0	0	0	0	2	0	0	0	-	0	0	-	0	0	0	2	0	0	0	1	0	2	0	-	0	0	-	-	0	0	1	0	2	0	0	-	0	-	0	0	1	0	0	0	0
7567045|F|0-13:T>G-13:T>G	TGCAGCACTGTAATGCCTCCATTATCTAATTCACATTACAGATCGGAAGAGCGGTTCAGCAGGAATGCC	TGCAGCACTGTAATGCCTCCATTATCTAATTCACATTAC		0	0	999	13:T>G	13	0.460993	0.161538	0.838462	0.161538	0.838462	0	0.270888	0.270888	0.270888	7.81481	8.83453	1	-	1	-	-	1	-	-	1	-	-	1	-	1	1	-	-	-	1	1	-	1	1	1	-	1	1	-	-	-	1	1	0	1	-	-	1	-	1	1	-	0	1	-	1	-	-	-	1	1	-	-	-	1	-	-	1	-	0	1	1	-	-	-	1	1	1	-	-	-	1	0	-	-	-	-	1	1	0	-	0	1	-	-	1	-	-	1	-	1	-	-	1	-	-	-	1	0	-	1	1	-	-	-	-	1	1	1	1	-	-	-	1	1	-	1	-	1	1	1	1	1	-	-	1	1	0	1	-	-	-	-	-	-	-	0	1	-	-	1	-	-	1	1	-	-	-	1	-	-	1	-	-	1	1	-	-	-	1	1	-	-	-	-	1	0	-	1	-	-	-	1	0	0	0	1	-	-	1	-	-	1	-	-	-	-	1	-	-	-	1	0	-	1	1	-	-	-	-	1	1	1	1	-	-	-	1	1	-	1	-	1	1	1	1	-	-	-	1	1	0	1	-	1	-	-	-	-	-	0	1	-	-	1	-	-	1	1	1	-	-	1	-	-	1	-	-	1	1	-	-	-	1	1	-	0	-	-	1	0	-	1	-	-	-	1	0	0	0	1	-	-	1	-	-	1	-	-	-	-	1	-	-
7560448|F|0-13:T>C-13:T>C	TGCAGCAGAATTATGTATAGCCCATTTATATGGAGAAATAAAAATCTTACAGATCGGAAGAGCGGTTCA	TGCAGCAGAATTATGTATAGCCCATTTATATGGAGAAATAAAAATCTTAC	Chr07	22996841	1	3.39691e-018	13:T>C	13	0.964539	0.889706	0.676471	0.323529	0.110294	0.566176	0.196259	0.437716	0.316987	22.02667	17.68103	1	2	2	2	0	2	2	2	1	0	0	2	0	2	2	0	0	2	2	0	2	0	0	2	2	1	0	1	0	0	2	2	0	2	2	0	2	2	2	2	2	2	1	2	2	2	0	2	2	0	0	0	2	2	1	2	2	2	0	1	1	0	2	2	0	0	2	0	2	2	0	2	2	1	2	0	1	0	2	2	0	2	2	-	-	2	0	2	2	0	2	0	0	0	1	2	2	2	0	2	2	2	0	0	0	2	1	2	2	0	0	2	2	0	2	0	1	2	-	1	0	1	0	0	2	2	0	2	-	0	2	2	2	-	2	2	1	2	2	2	1	2	2	0	2	0	2	2	1	2	0	2	2	1	1	0	2	2	2	0	2	0	2	2	0	2	2	0	2	0	2	0	2	2	0	2	0	-	-	2	0	2	2	2	2	0	0	0	1	2	2	2	0	2	2	2	0	0	0	2	1	2	2	0	0	2	2	0	2	0	1	2	-	1	0	1	0	0	2	2	0	2	2	0	2	2	2	1	2	2	1	2	2	2	2	2	2	0	2	0	2	2	1	2	0	2	2	1	1	0	2	2	2	0	2	2	2	2	0	2	2	0	2	2	2	0	2	2	0	2	0	-	-	2	0	2	2	2	2	0	0	0	1
7564161|F|0-13:C>T-13:C>T	TGCAGCAGCTCTACTGGCAAGGATTTTGGTCATGAATACAAATTATCTTGGGCAATTACAGATCGGAAG	TGCAGCAGCTCTACTGGCAAGGATTTTGGTCATGAATACAAATTATCTTGGGCAATTAC	Chr09	5233888	1	4.54052e-023	13:C>T	13	0.989362	0.996416	0.623656	0.376344	0.003584	0.620072	0.007143	0.469418	0.238281	30.78161	7.47005	0.985294	2	0	0	0	0	0	2	2	0	0	0	2	0	0	2	0	2	2	2	2	2	0	2	2	2	2	0	2	2	2	0	2	0	2	2	2	0	2	2	2	0	2	2	2	2	2	0	2	2	2	0	2	2	0	2	2	2	0	2	0	0	2	2	2	2	2	2	2	2	0	2	0	2	0	0	0	2	2	2	2	0	2	2	0	0	2	0	2	2	2	2	2	2	2	2	0	2	0	0	0	2	2	0	0	0	0	0	0	2	0	2	2	2	2	2	0	2	2	2	2	0	2	2	2	0	2	0	-	2	2	0	0	1	2	0	2	2	2	0	-	0	2	2	2	0	2	2	0	0	2	0	2	2	0	0	2	2	2	2	0	2	2	2	0	2	0	0	0	0	0	2	2	2	2	0	2	2	0	0	2	0	2	2	2	2	2	2	2	2	0	2	0	0	0	2	2	0	0	0	0	0	0	2	0	2	2	2	2	2	2	2	2	2	2	0	2	2	2	0	2	0	2	2	2	0	2	-	2	0	0	2	2	0	2	0	2	2	0	0	2	2	0	0	2	0	2	2	0	0	2	2	2	2	0	2	2	2	0	2	0	0	0	2	0	2	2	2	2	0	2	2	0	0	2	0	2	2	2	2	2	2	2
7555710|F|0-13:A>G-13:A>G	TGCAGCATATATAAAGGAAATGATCTGATCTGACCTGCACGGGATTTAGAAGGATGTTTACAGATCGGA	TGCAGCATATATAAAGGAAATGATCTGATCTGACCTGCACGGGATTTAGAAGGATGTTTAC	Chr06	25486190	1	3.71061e-024	13:A>G	13	1	0.996454	0.457447	0.542553	0.003546	0.453901	0.007067	0.496378	0.251723	32.64773	12.61491	1	2	2	0	0	2	2	2	0	0	2	2	0	2	0	0	2	2	0	0	0	0	0	0	0	0	0	0	2	2	0	2	2	2	2	0	2	0	0	0	0	2	0	0	0	2	2	2	2	0	0	2	2	0	2	2	0	2	2	0	2	0	0	0	0	0	0	0	2	0	0	0	2	0	2	0	0	0	2	2	2	0	2	0	0	2	0	2	2	0	2	2	0	2	0	2	2	2	0	2	2	2	0	0	0	2	0	2	0	0	2	0	0	0	0	0	2	0	0	0	0	0	2	2	0	2	2	2	1	0	0	0	0	0	0	2	0	0	0	0	2	2	2	0	0	2	2	0	2	2	2	0	2	0	2	0	2	0	0	0	2	0	2	0	0	0	2	0	2	2	2	0	2	2	2	0	2	0	0	2	0	0	2	0	2	2	0	2	0	2	2	2	0	2	2	2	0	0	2	2	0	2	0	0	2	0	0	0	0	0	2	0	0	0	0	0	2	2	0	2	2	2	2	0	0	0	0	0	0	2	0	0	0	0	2	2	2	0	0	2	2	0	2	2	2	0	2	0	2	0	2	0	0	0	2	0	2	0	0	0	2	0	2	0	2	0	2	2	2	0	2	0	0	2	0	2	2	0	2	2	0	2	0
100087377|F|0-13:T>C-13:T>C	TGCAGCCACCAAGTAACGAAGACCATAGGAACTTATCGGGCTTTATTGGCATTTGATTTACAGATCGGA	TGCAGCCACCAAGTAACGAAGACCATAGGAACTTATCGGGCTTTATTGGCATTTGATTTAC	Chr15	2039692	1	1.72638e-022	13:T>C	13	0.978723	0.978261	0.126812	0.873188	0.021739	0.105072	0.042533	0.221461	0.131997	23.84956	9.5814	0.992537	0	0	2	0	0	0	0	0	2	0	0	0	0	0	0	2	0	0	0	2	0	0	0	0	0	0	2	0	1	0	0	1	0	0	0	0	0	0	0	0	0	0	0	0	0	0	0	0	0	0	0	0	0	0	0	0	2	1	0	0	0	0	0	0	0	0	0	2	0	0	0	2	0	0	0	0	0	0	0	0	0	0	0	-	0	0	0	0	0	0	2	0	0	2	0	0	0	0	0	0	0	0	2	0	0	0	0	0	0	2	0	0	0	2	0	0	0	0	0	0	2	0	2	0	0	1	0	-	0	0	0	0	-	0	0	0	0	0	0	0	0	0	0	0	0	0	0	0	0	0	2	2	0	0	0	0	0	0	0	0	0	0	0	0	0	2	0	0	0	0	0	0	0	0	0	0	0	-	0	0	0	0	0	0	0	0	0	2	0	2	0	0	0	0	0	0	2	2	0	0	0	0	0	2	0	0	0	2	0	0	0	0	0	0	2	0	1	0	0	1	0	0	0	0	0	0	-	0	0	0	0	0	0	0	0	0	0	0	0	0	0	0	0	0	2	2	0	0	0	0	0	0	0	0	0	0	0	0	0	2	0	0	0	0	0	0	0	0	0	0	0	-	0	0	0	0	0	0	0	0	0	2
7560562|F|0-13:G>T-13:G>T	TGCAGCCTAATGGGTCATTTATGCCTTGAAGCTCTAATATGCTGTAACTCAACTTACAGATCGGAAGAG	TGCAGCCTAATGGGTCATTTATGCCTTGAAGCTCTAATATGCTGTAACTCAACTTAC	Chr03	21622593	1	2.57654e-020	13:G>T	13	0.453901	0.710938	0.3125	0.6875	0.289062	0.023438	0.411011	0.429688	0.420349	3.90265	4.52083	1	-	-	-	0	-	0	-	-	-	1	0	0	0	0	-	-	-	-	-	0	-	-	-	-	0	-	0	1	1	0	-	0	-	1	-	-	-	-	-	0	-	-	-	-	-	-	-	-	-	0	1	1	-	0	1	-	0	-	-	0	-	-	-	-	0	-	1	-	0	-	-	-	0	-	1	-	-	1	-	1	-	0	-	0	1	-	0	0	0	-	-	-	2	-	-	-	1	0	-	0	-	-	0	1	-	-	0	-	-	0	1	-	0	0	-	0	-	0	-	-	0	1	-	0	-	0	0	-	-	0	-	-	-	0	-	-	-	-	0	-	-	-	-	-	-	1	-	0	1	0	0	0	-	0	-	0	-	0	0	0	1	-	0	-	-	-	0	-	-	0	-	1	-	1	-	0	-	0	1	-	0	-	0	1	-	-	2	-	-	-	1	0	-	0	-	-	0	1	0	-	0	0	-	0	1	-	-	0	-	0	-	0	0	-	0	1	1	0	-	0	0	1	-	0	-	-	-	0	-	-	-	-	-	1	-	-	-	-	1	-	-	0	1	0	0	0	-	0	-	0	-	0	0	0	1	-	0	-	-	1	0	-	-	0	-	1	-	1	-	0	-	0	-	-	-	0	-	1	-	-	2	-
7560588|F|0-13:C>A-13:C>A	TGCAGCGACAACACCTCATAGATGTAACCGAGATTTTTACAGATCGGAAGAGCGGTTCAGCAGGAATGC	TGCAGCGACAACACCTCATAGATGTAACCGAGATTTTTAC	Chr13	4014254	1	8.04505e-013	13:C>A	13	0.992908	0.953571	0.432143	0.567857	0.046429	0.385714	0.088546	0.490791	0.289668	34.6756	15.17219	1	2	2	0	0	0	0	0	0	0	2	0	0	0	0	0	0	0	0	2	2	2	0	0	0	0	2	0	2	0	2	0	0	0	2	0	0	1	2	2	1	0	1	2	2	2	0	2	0	2	2	0	0	0	0	0	0	2	0	2	2	0	0	1	2	0	2	0	2	0	0	0	2	2	2	0	0	0	0	0	0	2	2	2	0	0	0	0	0	2	0	2	2	2	0	2	2	0	0	0	2	0	2	0	2	0	2	0	0	0	0	0	0	2	2	2	0	0	0	0	2	0	2	2	2	0	0	0	-	0	0	1	2	1	1	0	1	2	2	0	0	2	0	2	0	0	0	0	0	0	0	2	2	2	2	0	2	1	2	0	0	0	2	0	0	0	2	2	2	2	0	0	0	0	0	2	2	2	0	0	0	0	0	2	2	2	2	2	0	2	2	0	0	0	2	0	2	0	2	0	2	0	0	0	0	0	0	2	2	2	0	0	0	0	2	0	2	0	2	0	0	0	2	0	0	1	1	-	1	0	2	2	2	0	0	2	0	2	2	0	0	0	0	0	0	2	2	2	2	0	2	1	2	0	0	0	2	0	0	0	2	2	2	0	0	0	0	0	0	2	2	2	0	0	0	0	0	2	2	2	2	2	0
7569270|F|0-13:A>G-13:A>G	TGCAGCTACTCACATTTCAAGCGTCGATAAATTAGGAAATATTTCTTTTAGTACTTTTACAGATCGGAA	TGCAGCTACTCACATTTCAAGCGTCGATAAATTAGGAAATATTTCTTTTAGTACTTTTAC	Chr01	18739441	1	2.81077e-020	13:A>G	13	0.925532	0.992337	0.05364	0.94636	0.007663	0.045977	0.015208	0.101525	0.058367	22.74074	4.8125	0.96875	0	0	0	0	0	0	0	0	0	0	0	0	0	0	0	-	0	0	0	0	2	0	0	0	0	0	-	0	0	0	0	0	0	0	0	0	0	0	0	0	0	0	0	0	0	0	-	0	0	-	0	0	0	2	0	0	0	0	0	0	2	0	0	-	0	0	0	0	0	0	0	-	0	0	0	0	0	0	2	-	0	0	0	0	0	0	0	0	0	0	0	0	0	0	0	0	0	0	0	0	0	0	0	0	0	0	-	0	0	-	0	0	0	0	0	2	0	0	0	0	-	0	0	0	0	0	0	-	-	0	0	0	0	0	0	0	0	0	2	0	-	0	0	0	0	0	0	2	0	0	-	0	0	0	0	0	0	0	0	0	0	0	0	0	0	-	0	2	0	0	0	0	0	-	0	0	0	0	0	0	0	0	0	0	0	0	0	0	0	0	0	0	0	0	0	0	0	0	0	0	-	0	0	0	0	0	0	0	0	2	0	0	0	0	1	0	0	0	0	0	0	0	0	0	0	0	-	0	0	0	0	0	0	0	-	0	0	0	0	0	0	2	0	0	-	0	0	2	0	0	0	0	0	0	0	0	0	0	2	1	0	0	0	0	0	0	0	-	0	0	0	0	0	0	0	0	0	0	0	0	0	0
7550192|F|0-13:C>A-13:C>A	TGCAGCTCACAAGCCGACACGTGCCCCTCCTCAGGTCACATCCGTTACAGATCGGAAGAGCGGTTCAGC	TGCAGCTCACAAGCCGACACGTGCCCCTCCTCAGGTCACATCCGTTAC		0	0	999	13:C>A	13	0.606383	0.953216	0.046784	0.953216	0.046784	0	0.08919	0.08919	0.08919	7.95169	8.66667	1	0	-	0	0	0	-	-	1	0	0	-	-	0	-	0	-	0	0	-	0	-	0	0	0	0	-	0	0	0	-	0	0	-	-	0	0	0	-	-	0	-	-	0	0	0	-	-	0	0	0	0	0	-	0	0	0	0	0	0	-	-	0	0	1	0	0	-	0	0	-	0	0	-	0	0	0	-	0	0	0	0	0	0	-	-	-	-	1	-	0	0	-	0	0	-	-	0	0	0	-	-	0	0	0	-	-	-	-	0	-	0	0	-	0	-	0	0	0	0	-	0	0	0	-	0	0	-	-	-	-	0	-	-	0	-	-	0	0	0	-	-	0	0	0	0	0	-	0	0	0	0	0	0	-	-	0	0	1	0	-	-	0	0	-	0	0	-	0	1	-	-	0	0	0	0	0	0	-	-	-	-	1	-	-	0	-	0	0	-	-	-	0	0	-	-	0	0	0	-	-	-	-	0	-	0	0	-	0	-	0	0	0	0	-	0	0	0	-	0	0	-	-	0	-	0	-	-	0	-	-	0	0	0	0	-	0	0	-	0	0	-	0	0	0	0	0	0	-	-	0	0	1	0	-	-	0	0	-	0	0	-	0	-	-	-	0	0	0	0	0	0	-	-	-	-	1	-	-	0	-	0	0
7567173|F|0-13:A>G-13:A>G	TGCAGCTTTTCTTATGCTCACCACAGAACCATCACAAATTCAAACAAATTACAGATCGGAAGAGCGGTT	TGCAGCTTTTCTTATGCTCACCACAGAACCATCACAAATTCAAACAAATTAC		0	0	999	13:A>G	13	1	1	0.695035	0.304965	0	0.695035	0	0.423922	0.211961	97.65537	28.7551	1	2	2	2	2	2	2	2	0	0	2	2	2	2	2	2	2	2	2	2	0	2	0	2	2	2	2	2	2	2	0	2	0	2	2	2	2	2	0	0	2	2	2	2	2	2	2	2	2	0	2	2	2	0	2	2	2	2	2	0	2	0	2	2	0	0	2	2	2	0	0	0	2	2	2	0	2	2	2	2	0	2	0	2	2	0	0	2	0	2	2	2	0	0	2	2	2	2	2	2	0	2	2	0	2	2	0	2	2	2	2	2	2	2	0	2	2	2	0	2	2	2	2	2	0	2	0	2	2	2	0	2	2	0	2	2	2	2	2	0	2	2	2	0	0	2	2	0	2	2	2	0	2	0	2	0	2	2	0	0	2	2	2	0	0	0	2	2	2	0	0	2	2	2	0	2	0	2	2	0	0	2	0	0	2	2	0	0	2	2	2	2	2	2	0	2	2	0	2	2	0	2	2	2	2	2	2	2	0	2	2	2	0	2	2	2	2	2	0	2	0	2	2	2	0	2	2	0	2	2	2	2	2	0	2	2	2	0	2	2	2	0	2	2	2	0	2	0	2	0	2	2	0	0	2	2	2	0	0	0	2	2	2	0	0	2	2	2	0	2	0	2	2	0	0	2	0	0	2	2	0	0	2
7625159|F|0-13:C>G-13:C>G	TGCAGGAGCTAGTCAGCTGCACCTATGAGGAGAACACTCAATGGGGCAATGAGGTTTACAGATCGGAAG	TGCAGGAGCTAGTCAGCTGCACCTATGAGGAGAACACTCAATGGGGCAATGAGGTTTAC	Chr02	13469467	1	4.54052e-023	13:C>G	13	0.929078	0.740458	0.89313	0.10687	0.259542	0.633588	0.38436	0.190898	0.287629	10.71901	12.28966	0.984127	2	1	2	2	1	1	2	2	2	1	2	2	2	1	2	2	0	1	0	0	2	1	2	2	1	2	2	1	0	2	2	2	1	2	2	2	2	2	2	1	1	-	2	2	0	2	1	2	2	2	2	2	2	2	2	2	2	2	2	2	2	2	2	1	1	1	2	0	2	2	2	2	2	2	2	2	1	2	0	0	1	1	2	2	2	2	2	2	0	0	1	-	2	2	2	1	2	2	1	1	2	1	2	1	0	-	1	1	2	2	2	1	0	0	2	2	2	2	1	2	2	1	1	2	2	2	1	-	-	2	2	-	-	1	-	-	2	2	0	1	1	2	1	2	2	1	2	2	2	1	1	2	2	1	2	2	2	1	1	1	2	0	2	2	0	2	0	2	2	0	-	2	0	0	1	1	2	2	2	2	2	2	-	2	1	-	2	2	2	1	2	2	1	1	2	1	2	1	2	-	1	1	2	2	2	1	-	0	2	2	2	2	1	2	2	1	0	2	2	2	1	2	2	2	2	-	-	1	1	-	2	2	0	2	1	2	2	2	2	2	2	2	2	1	1	2	2	2	2	2	2	1	1	1	2	0	2	2	2	2	0	2	2	0	-	2	0	0	1	1	2	2	2	2	2	2	-	2	1	-	2	2
7560791|F|0-13:A>T-13:A>T	TGCAGGATAGGTAAGAGATTGTGAAATTGAATTTTACAGATCGGAAGAGCGGTTCAGCAGGAATGCCGA	TGCAGGATAGGTAAGAGATTGTGAAATTGAATTTTAC		0	0	999	13:A>T	13	0.737589	0.798077	0.442308	0.557692	0.201923	0.240385	0.3223	0.493343	0.407822	5.28856	9.66087	0.945652	2	2	0	-	2	-	-	0	0	0	0	2	0	1	-	-	-	2	2	1	-	0	0	-	-	0	1	0	2	2	1	2	1	0	0	0	0	2	0	0	1	1	2	-	-	-	0	-	1	2	0	0	2	-	0	-	-	2	0	-	-	0	0	-	0	2	-	-	0	2	-	0	1	-	0	0	-	0	0	0	1	2	0	0	-	2	1	-	2	0	0	2	0	2	0	2	-	-	2	2	-	0	0	-	0	0	1	1	0	-	0	2	2	1	0	-	0	2	-	0	1	0	1	2	1	2	1	-	0	-	0	2	-	0	1	2	2	0	0	-	0	0	1	1	0	0	2	-	0	0	2	-	0	-	-	0	-	-	0	-	-	-	0	2	-	0	0	-	1	0	-	0	0	0	2	0	-	0	0	1	1	-	0	0	0	2	0	2	0	1	0	0	1	2	-	0	0	0	0	0	1	1	-	-	0	2	2	1	0	-	0	2	-	0	1	0	1	1	1	1	1	0	0	-	0	2	-	-	1	1	2	0	-	0	0	0	1	2	0	0	2	-	0	0	1	-	0	-	-	0	0	-	0	-	1	-	-	2	-	0	0	-	-	0	-	0	0	0	2	0	0	-	0	1	1	-	0	0	0	2	0	2
7550429|F|0-13:G>A-13:G>A	TGCAGGATGTGAAGCTTAGTCTTGATCACCCCAAATTACAGATCGGAAGAGCGGTTCAGCAGGAATGCC	TGCAGGATGTGAAGCTTAGTCTTGATCACCCCAAATTAC	Chr02	11279029	1	2.72331e-012	13:G>A	13	1	0.996454	0.680851	0.319149	0.003546	0.677305	0.007067	0.434586	0.220826	35.01133	11.27848	0.985294	0	2	0	0	0	2	2	2	2	2	2	2	2	2	0	2	0	2	2	2	0	2	2	2	2	0	2	2	0	0	0	2	0	2	0	0	2	2	2	2	2	2	2	0	2	0	2	0	0	0	2	2	0	2	2	2	0	0	2	2	0	2	2	2	2	0	2	0	0	0	2	2	0	0	2	2	2	2	2	2	2	2	0	0	0	2	0	2	2	2	2	2	2	0	0	2	0	0	0	2	2	2	2	2	2	2	2	2	0	0	2	2	2	2	0	2	2	2	2	0	2	2	0	0	0	2	0	1	0	2	2	2	2	2	2	2	2	0	2	0	2	0	0	2	2	2	0	2	2	2	2	0	2	2	0	2	2	2	2	2	2	2	0	0	2	2	2	0	2	2	2	2	2	2	0	2	0	0	0	2	0	2	2	2	2	2	2	0	0	2	0	0	0	2	2	2	2	2	2	2	2	2	0	2	2	2	2	2	0	2	2	2	2	0	2	2	0	0	0	2	0	2	2	2	2	2	2	2	2	2	2	0	2	0	2	0	0	2	2	2	0	2	2	2	2	0	2	2	0	2	2	2	2	2	0	2	0	0	2	2	2	0	2	2	2	2	2	2	0	2	0	0	2	2	0	2	2	2	2	2	2	0
7629415|F|0-13:T>A-13:T>A	TGCAGGATTTCGGTGAAGAGCACGAGGGCTATCATATAGTTCAGGATTACGTTACAGATCGGAAGAGCG	TGCAGGATTTCGGTGAAGAGCACGAGGGCTATCATATAGTTCAGGATTACGTTAC	Chr01	1497356	1	1.4567e-017	13:T>A	13	0.652482	0.086957	0.967391	0.032609	0.913043	0.054348	0.15879	0.063091	0.11094	11.45455	16.3991	0.988889	1	1	-	-	2	0	-	-	-	1	1	1	2	1	-	1	-	0	1	1	1	-	1	1	-	1	1	-	-	1	2	1	1	-	1	1	1	-	1	1	-	1	1	-	1	-	1	1	1	-	1	-	-	1	1	1	1	1	-	-	-	1	1	1	-	1	1	1	1	-	1	1	1	1	1	1	1	-	-	-	1	1	-	-	1	-	1	-	1	-	1	1	1	1	1	1	-	-	2	1	-	1	-	1	1	1	1	1	-	1	-	0	1	1	1	1	1	1	-	1	1	-	1	1	2	1	2	-	-	1	1	-	-	1	-	1	1	-	-	-	1	1	1	1	1	-	-	1	-	1	1	1	-	-	-	-	1	1	-	0	1	1	1	-	1	1	1	1	1	1	1	-	-	-	1	1	-	-	1	-	1	-	-	-	1	1	1	1	1	1	-	-	2	1	-	1	-	1	1	1	1	1	-	1	-	0	1	1	1	1	1	1	-	1	1	-	-	1	2	1	2	-	1	1	1	-	1	1	-	1	1	-	-	-	1	1	1	1	1	1	-	1	-	1	1	1	-	-	-	-	1	1	-	0	1	1	1	-	2	1	1	1	1	1	1	-	-	-	1	1	-	-	1	-	1	-	-	-	1	1	1	1
7560847|F|0-13:G>T-13:G>T	TGCAGGCGTCCAAGAACAAACCAGCGTACGAGTAGACAGAAGGTTGCGACCTTTTACAGATCGGAAGAG	TGCAGGCGTCCAAGAACAAACCAGCGTACGAGTAGACAGAAGGTTGCGACCTTTTAC	Chr14	14208134	1	1.19875e-018	13:G>T	13	0.41844	0.618644	0.423729	0.576271	0.381356	0.042373	0.471847	0.488365	0.480106	7.04444	5.7377	1	0	-	-	0	0	-	0	1	-	0	0	-	1	1	0	-	-	0	-	-	1	1	1	-	2	1	-	-	-	-	1	-	0	-	-	2	0	-	-	0	0	-	-	-	-	0	-	-	1	-	0	-	1	-	-	0	-	0	1	0	0	-	-	1	1	-	-	-	-	1	0	0	-	-	-	0	-	-	-	-	-	-	-	1	0	-	-	-	-	1	-	-	2	-	-	0	-	0	0	-	-	0	-	0	-	-	-	1	0	-	-	0	-	-	1	-	1	1	1	1	-	0	-	-	1	-	0	-	-	-	0	-	-	-	-	0	-	-	0	-	-	-	1	-	-	0	1	-	0	1	-	-	1	0	0	0	-	1	1	0	-	0	-	1	0	0	-	-	-	0	-	-	-	-	-	-	-	1	0	-	-	-	1	-	-	-	-	-	0	0	-	0	0	-	-	0	-	0	0	-	-	1	0	-	-	0	-	-	1	-	2	1	2	1	-	-	-	-	1	-	0	-	-	-	0	-	-	-	-	0	-	-	0	-	-	-	1	-	0	0	1	-	0	1	-	-	1	0	0	0	-	1	1	-	-	-	-	1	0	0	-	-	-	0	-	-	-	-	-	-	-	1	0	-	-	-	-	-	-	-	-	-
7560853|F|0-13:C>A-13:C>A	TGCAGGCTCCATCCCAGTGGTTCTTACAGATCGGAAGAGCGGTTCAGCAGGAATGCCGAGACCGATCTC	TGCAGGCTCCATCCCAGTGGTTCTTAC		0	0	999	13:C>A	13	0.801418	0.938053	0.172566	0.827434	0.061947	0.110619	0.116219	0.285574	0.200897	5.04563	4.02041	0.990566	0	0	0	0	0	0	0	2	0	0	2	-	0	0	-	0	0	-	0	0	0	0	-	0	0	0	0	0	0	1	-	0	-	0	-	-	0	-	1	0	0	2	0	0	0	0	0	-	0	0	0	-	-	0	0	-	-	0	0	2	2	0	-	0	0	0	0	0	0	-	0	0	2	0	0	2	2	0	-	0	-	0	0	0	-	0	0	0	0	0	0	1	0	0	0	-	-	0	0	-	0	0	0	0	2	0	0	0	-	0	0	-	0	0	0	0	-	2	0	0	0	0	0	1	-	0	-	-	-	0	0	2	1	0	0	2	0	0	0	-	0	-	0	0	0	-	-	0	0	0	0	-	0	2	2	1	-	0	0	0	0	0	0	-	0	-	1	0	0	2	2	0	0	0	-	0	0	0	-	0	0	-	1	0	0	1	0	0	0	0	0	0	0	0	0	0	0	0	2	0	0	0	-	0	0	-	-	0	0	0	-	2	0	0	0	0	0	1	1	0	-	0	-	0	0	0	-	0	0	2	0	0	0	0	0	-	0	0	0	-	-	0	0	0	0	-	0	2	2	2	-	2	0	0	0	0	0	-	0	0	1	0	0	2	2	-	0	0	-	0	0	0	-	0	0	0	1	0	0	1	0	0
7560903|F|0-13:C>T-13:C>T	TGCAGGGGAAAAACGTTAGAGCAGTGCACCATTTACAGATCGGAAGAGCGGTTCAGCAGGAATGCCGAG	TGCAGGGGAAAAACGTTAGAGCAGTGCACCATTTAC	Chr12	1328538	1	1.02946e-010	13:C>T	13	0.992908	1	0.696429	0.303571	0	0.696429	0	0.422832	0.211416	22.17094	9.89256	0.992647	2	0	0	0	0	0	2	2	2	2	0	2	2	0	2	0	2	0	0	2	0	2	2	2	2	0	2	2	0	2	2	0	0	2	2	2	2	0	2	2	0	2	2	2	2	2	2	2	2	2	2	0	2	2	2	2	2	2	2	2	2	2	2	2	2	0	2	2	2	2	0	2	0	2	2	0	0	2	0	2	0	0	0	2	2	2	0	2	0	2	2	2	2	0	2	0	2	0	0	0	2	0	2	2	0	2	0	2	2	0	2	0	0	2	0	2	2	2	2	0	2	2	0	2	2	0	0	0	0	2	2	2	-	2	0	2	2	2	0	-	2	2	2	2	2	2	2	2	2	2	2	2	2	2	2	0	2	2	2	0	2	2	2	2	0	2	0	2	2	2	0	2	2	2	0	0	0	2	2	2	0	2	2	2	2	2	2	0	2	0	2	0	0	0	2	0	2	2	2	2	0	2	2	0	2	0	0	2	0	2	2	2	2	0	2	2	0	2	2	0	0	2	2	2	2	2	2	2	0	2	2	2	0	2	2	2	2	2	2	2	2	2	2	2	2	2	2	2	2	0	2	2	2	2	2	2	2	2	0	2	0	2	2	2	0	0	2	2	0	0	0	2	2	2	0	2	2	2	2	2	2	0
7556390|F|0-13:C>G-13:C>G	TGCAGGTATCAAACAAAACCGTCCAAACCATTTACAGATCGGAAGAGCGGTTCAGCAGGAATGCCGAGA	TGCAGGTATCAAACAAAACCGTCCAAACCATTTAC	Chr05	23501068	1	3.41779e-010	13:C>G	13	0.546099	0.681818	0.363636	0.636364	0.318182	0.045455	0.433884	0.46281	0.448347	12.19231	9.16438	1	-	-	-	0	-	-	0	1	0	-	0	-	-	0	0	-	0	0	-	0	-	-	1	0	-	-	-	0	2	0	-	1	-	0	-	2	0	0	0	0	1	-	-	1	-	0	-	0	1	-	-	-	1	-	-	-	0	1	-	-	0	-	0	-	0	-	-	-	0	-	1	-	-	-	1	-	0	1	-	1	-	2	1	-	-	-	0	-	-	0	-	-	1	0	-	-	-	0	-	0	0	1	0	-	0	0	0	0	0	-	0	0	-	0	-	-	1	1	-	-	-	0	2	0	-	1	-	0	-	1	0	-	0	0	1	-	-	1	0	0	-	0	1	0	-	-	1	-	-	0	-	0	-	-	0	0	0	1	0	-	-	-	0	-	1	-	0	-	1	-	0	1	1	1	-	2	1	-	-	-	0	-	0	0	-	-	1	0	-	-	-	0	-	0	0	1	0	-	0	0	0	0	0	-	0	0	-	0	-	-	1	1	1	-	-	0	2	0	-	1	-	0	-	1	0	-	-	0	1	0	-	1	0	0	-	0	1	-	-	-	1	-	-	0	-	0	-	-	0	0	0	1	0	-	-	-	0	-	1	0	0	-	1	-	0	1	1	1	-	2	1	-	-	-	0	-	0	0	-	-	1	0
7564520|F|0-13:G>C-13:G>C	TGCAGGTCACCTGGATGCTTTGAGTTGGGCTGGCCTTTTACAGATCGGAAGAGCGGTTCAGCAGGAATG	TGCAGGTCACCTGGATGCTTTGAGTTGGGCTGGCCTTTTAC		0	0	999	13:G>C	13	0.776596	0.159817	0.908676	0.091324	0.840183	0.068493	0.268552	0.165968	0.21726	10.57778	14.4449	1	-	1	1	1	0	0	1	1	1	2	1	1	-	1	1	1	1	0	1	1	-	1	0	-	1	-	1	1	1	1	2	-	1	1	-	0	1	1	1	1	2	1	1	-	1	1	-	0	-	-	1	2	-	1	1	1	-	-	1	-	1	1	1	1	1	0	1	1	1	-	1	1	1	1	-	1	1	-	-	1	1	1	-	-	1	0	1	1	1	1	1	1	-	1	-	1	-	1	0	1	1	1	1	2	1	1	1	1	1	1	1	0	1	1	-	1	0	1	1	-	1	1	2	1	2	-	-	-	-	1	1	1	-	1	2	1	1	-	1	-	-	0	-	-	1	2	-	1	2	1	-	-	1	-	1	1	1	1	1	0	1	1	1	-	1	1	1	1	1	1	1	1	1	1	1	1	-	-	1	0	1	1	1	1	1	1	-	1	-	1	-	1	0	1	1	1	1	2	1	1	1	1	1	1	1	0	1	1	-	1	0	1	1	-	1	1	1	1	2	-	-	1	-	1	1	1	1	1	2	1	1	-	1	-	-	0	-	1	1	2	-	1	2	1	-	-	1	-	1	1	1	1	1	0	1	1	1	1	1	1	1	1	1	1	1	-	1	1	1	1	-	-	1	0	1	1	1	1	1	1	-	1
14314486|F|0-13:A>G-13:A>G	TGCAGGTCATAATAGCACGTTGCTGGAGGGTAATTTTACAGATCGGAAGAGCGGTTCAGCAGGAATGCC	TGCAGGTCATAATAGCACGTTGCTGGAGGGTAATTTTAC		0	0	999	13:A>G	13	0.992908	0.996429	0.192857	0.807143	0.003571	0.189286	0.007117	0.311327	0.159222	44.22286	12.83333	1	2	0	0	0	0	0	0	0	0	0	0	0	2	2	0	0	0	0	0	0	0	2	0	0	0	0	0	0	2	0	2	0	0	2	2	0	0	0	0	0	0	0	0	2	0	0	0	0	2	0	2	2	2	0	0	2	0	0	0	-	0	0	0	0	0	0	0	0	0	0	2	0	0	0	2	0	0	0	0	0	0	0	2	0	0	2	0	0	0	0	2	0	2	0	2	0	0	0	0	0	0	0	0	0	0	0	0	2	0	0	0	0	0	0	0	0	0	2	0	0	0	0	2	0	2	0	0	0	2	0	0	0	0	0	0	0	0	2	0	0	0	0	2	0	2	2	2	0	0	0	0	0	0	-	0	0	0	0	0	0	0	0	0	0	2	0	0	0	2	0	0	0	0	0	0	0	2	0	0	2	0	0	0	0	2	0	2	0	2	0	0	0	0	0	0	0	0	0	0	0	0	2	0	0	0	0	0	0	0	0	0	2	0	0	0	0	2	0	2	0	0	0	2	0	0	0	0	0	0	0	0	2	0	0	0	0	2	0	2	2	2	0	0	0	0	0	0	1	0	0	0	0	0	0	0	0	0	0	2	0	0	0	0	0	0	0	0	0	0	0	2	0	0	2	0	0	0	0	2	0	2	0
7564546|F|0-13:C>T-13:C>T	TGCAGGTTCTATCCGGACAAAAAGTGATCGAGCTTGATCTCGATGCACGGGACCAATTACAGATCGGAA	TGCAGGTTCTATCCGGACAAAAAGTGATCGAGCTTGATCTCGATGCACGGGACCAATTAC	Chr11	3529073	1	1.2985e-023	13:C>T	13	1	1	0.748227	0.251773	0	0.748227	0	0.376767	0.188383	31.62147	9.83398	0.970588	2	0	0	2	2	2	0	2	2	2	2	2	0	0	2	0	0	2	0	2	2	2	2	2	2	2	2	0	0	2	2	2	2	2	2	2	2	2	2	2	0	2	2	0	2	0	2	2	0	2	2	2	0	2	0	2	2	0	2	2	2	2	2	0	2	2	0	2	2	2	2	2	2	2	2	0	2	0	2	0	2	2	0	2	2	0	2	2	2	2	0	2	2	2	2	0	2	2	2	2	0	2	2	2	2	2	2	0	2	0	2	2	2	2	2	2	2	0	2	2	2	0	2	2	2	2	2	2	2	2	2	2	0	2	0	2	2	0	2	0	2	2	0	2	2	2	0	2	2	0	2	2	2	2	2	2	2	0	2	2	0	2	2	2	2	2	2	2	2	2	2	0	0	0	2	2	0	2	2	0	2	0	2	0	0	2	2	2	2	0	2	2	2	2	0	2	2	2	2	2	2	0	2	0	2	2	2	2	2	2	2	0	2	2	2	0	0	2	2	2	2	2	2	2	2	2	2	2	0	2	2	0	2	0	2	2	0	2	2	2	0	2	2	0	2	2	2	2	2	2	2	0	2	0	0	2	2	2	2	2	2	2	2	2	2	0	0	0	2	2	0	2	2	0	2	2	2	0	0	2	2	2
100087745|F|0-13:C>G-13:C>G	TGCAGTAAGTATTCTTGTGCCTTCGTGCTCTAATTTAGAGATTATATAGTCATTTACAGATCGGAAGAG	TGCAGTAAGTATTCTTGTGCCTTCGTGCTCTAATTTAGAGATTATATAGTCATTTAC	Chr14	14675378	1	2.57654e-020	13:C>G	13	0.514184	0.97931	0.02069	0.97931	0.02069	0	0.040523	0.040523	0.040523	9.03911	7.75	1	0	-	0	0	0	0	0	-	-	-	-	-	-	-	0	0	-	0	0	-	-	-	-	0	-	-	-	-	0	0	-	0	-	-	-	-	0	-	-	-	0	0	0	-	-	0	0	0	0	0	-	0	-	0	0	-	-	0	0	-	0	-	0	-	0	0	0	-	-	0	-	0	-	0	-	0	0	0	0	0	0	-	0	-	-	-	-	0	0	0	-	0	0	0	0	-	-	0	-	-	0	-	0	-	-	0	0	-	0	0	0	0	0	-	-	0	-	1	0	-	-	-	0	-	-	0	-	-	-	-	0	-	-	-	0	-	0	-	-	0	0	0	0	-	-	0	-	0	0	0	0	-	-	-	0	-	0	-	0	-	0	-	-	0	-	-	-	0	1	-	-	0	0	0	0	-	0	-	-	-	-	0	0	0	-	0	0	-	0	-	0	0	0	-	0	-	0	-	-	0	0	-	0	0	-	0	0	-	-	0	-	1	0	0	-	-	0	0	-	0	-	-	-	-	0	-	-	-	0	-	0	-	-	0	0	0	0	-	0	0	-	0	0	0	0	-	0	-	0	-	0	-	0	-	0	-	-	0	-	0	-	0	-	-	-	0	0	0	0	-	0	-	-	-	-	0	0	0	-	0	0	0
7556526|F|0-13:C>T-13:C>T	TGCAGTAGTAGTACAATGAATTGGAAAAATCTGAAGTGTTACAGATCGGAAGAGCGGTTCAGCAGGAAT	TGCAGTAGTAGTACAATGAATTGGAAAAATCTGAAGTGTTAC		0	0	999	13:C>T	13	0.968085	0.736264	0.860806	0.139194	0.263736	0.59707	0.388359	0.239638	0.313999	9.408	9.70648	0.984615	2	0	1	2	1	0	2	2	2	2	1	2	2	2	2	1	2	2	2	2	2	2	2	2	2	0	1	2	-	2	2	1	0	2	0	2	2	2	2	0	2	0	2	0	1	2	2	0	2	1	2	1	2	1	1	2	2	1	2	2	2	1	2	2	2	0	2	1	2	0	0	1	2	2	2	2	1	1	1	1	2	2	0	2	1	2	1	2	2	2	2	1	1	2	2	0	1	2	1	0	2	2	2	2	1	2	1	2	2	1	2	2	2	2	2	1	2	2	2	2	1	2	-	2	2	1	0	-	2	1	2	2	-	2	2	0	2	0	1	2	1	0	2	2	2	2	2	1	1	2	1	2	2	2	2	1	2	2	2	0	2	1	2	0	0	1	-	2	2	2	0	1	1	1	1	2	0	2	1	2	1	2	2	2	2	-	1	2	2	0	1	2	1	0	2	2	2	1	1	2	1	2	2	1	2	1	2	2	0	1	2	2	2	2	1	2	-	2	0	2	0	2	2	1	2	2	-	2	0	0	2	0	1	2	1	0	2	2	2	2	2	1	2	2	1	2	2	2	2	1	2	2	2	0	2	1	2	0	0	2	1	0	1	2	0	-	1	1	1	2	2	2	1	2	1	2	2	2	2	1	1	2
7561073|F|0-13:T>G-13:T>G	TGCAGTATGAACATCGTAATGCATTTATTGAATTGAGTGTTACAGATCGGAAGAGCGGTTCAGCAGGAA	TGCAGTATGAACATCGTAATGCATTTATTGAATTGAGTGTTAC		0	0	999	13:T>G	13	1	1	0.326241	0.673759	0	0.326241	0	0.439616	0.219808	22.33051	8.30973	0.992647	2	0	0	0	2	2	0	0	0	2	0	0	0	2	0	0	0	0	0	0	0	0	0	0	0	0	2	0	0	0	2	0	0	0	0	0	2	0	0	0	2	0	0	2	0	0	2	0	2	0	2	2	2	2	2	0	0	0	2	0	0	0	0	0	0	0	2	0	0	0	0	2	0	2	2	0	2	0	0	0	0	0	0	2	0	2	2	0	0	0	2	0	2	0	2	0	0	0	2	2	0	2	0	2	0	0	2	2	0	0	0	0	0	0	0	2	0	0	0	0	2	0	2	0	2	0	0	0	0	0	2	2	0	0	2	0	0	2	0	0	2	0	2	0	2	2	2	2	2	0	0	0	2	0	0	0	2	0	0	2	2	0	0	0	0	2	0	2	0	0	0	0	0	0	0	0	0	2	2	2	2	0	0	0	2	0	2	0	2	0	0	0	2	2	0	2	0	2	0	0	2	2	0	0	0	0	0	0	0	2	0	0	0	0	2	0	0	0	0	0	0	0	0	0	2	0	0	0	2	0	0	2	0	0	2	0	2	0	0	2	2	2	2	0	0	0	2	0	0	0	2	0	0	2	2	0	0	0	0	2	0	2	0	0	0	0	0	0	0	0	0	2	2	2	2	0	0	0	2	0	2	0
7564694|F|0-13:A>G-13:A>G	TGCAGTGAATGCTAAACTCTTGTATAGGAAATGCTTGATTCTCTTGTACTGATTACAGATCGGAAGAGC	TGCAGTGAATGCTAAACTCTTGTATAGGAAATGCTTGATTCTCTTGTACTGATTAC		0	0	999	13:A>G	13	0.556738	0.636943	0.464968	0.535032	0.363057	0.101911	0.462493	0.497546	0.480019	11.08661	8.16854	0.986111	2	-	-	0	0	-	1	2	-	0	0	-	0	0	-	1	-	2	0	1	-	-	1	-	-	-	0	-	-	0	-	-	0	1	-	0	1	-	-	0	-	-	-	-	1	-	0	1	-	-	-	-	-	1	1	1	-	-	2	0	0	1	1	0	0	0	0	1	-	-	0	1	-	0	0	1	0	-	-	1	0	-	-	-	1	-	0	-	0	-	-	-	1	-	2	-	1	0	2	0	1	0	1	0	0	0	0	0	-	1	-	-	0	-	-	1	-	2	-	-	0	-	-	0	-	-	0	-	-	2	1	-	-	0	-	1	-	-	0	1	0	-	-	-	1	-	-	1	0	0	-	-	2	0	0	1	1	0	0	-	0	1	-	-	0	-	0	0	2	1	0	-	1	1	0	-	-	1	1	-	0	-	-	-	-	-	1	-	2	-	1	0	0	0	1	0	-	0	0	0	0	0	-	1	-	0	0	-	-	1	-	2	-	-	0	-	-	0	-	-	0	1	-	2	1	-	-	0	-	-	-	-	0	1	0	-	-	0	-	1	-	1	2	0	-	-	2	0	0	1	1	0	0	-	0	1	-	-	0	1	0	0	2	1	0	-	1	1	0	-	-	-	1	-	0	-	-	-	-	1	1	-
7561231|F|0-13:G>C-13:G>C	TGCAGTGTTTACTGTTCTCATTTGATTTATGATTTATGATTTACAGATCGGAAGAGCGGTTCAGCAGGA	TGCAGTGTTTACTGTTCTCATTTGATTTATGATTTATGATTTAC		0	0	999	13:G>C	13	0.606383	0.444444	0.695906	0.304094	0.555556	0.140351	0.493827	0.423241	0.458534	11.21053	8.62914	1	1	-	1	-	-	-	1	0	1	0	1	-	0	0	1	1	1	-	-	-	0	-	0	2	-	0	0	1	1	1	1	1	-	-	2	2	1	1	1	1	1	-	-	2	-	-	0	-	0	1	-	-	2	0	1	0	-	-	-	1	1	-	0	-	1	-	-	-	-	0	-	2	1	2	1	1	1	-	1	-	-	1	0	2	-	0	-	2	-	1	1	1	-	1	1	-	1	-	-	-	1	2	1	0	1	-	-	0	1	1	1	-	-	-	0	0	0	0	-	0	0	1	1	1	1	1	-	-	0	0	-	-	-	1	1	-	-	2	1	1	0	-	0	-	-	1	2	0	1	1	-	-	-	1	1	1	0	0	1	-	-	-	-	0	-	2	1	2	-	-	1	-	1	-	-	1	0	2	-	0	-	2	-	-	1	1	-	1	1	-	1	-	-	-	1	2	1	0	1	-	-	0	1	1	1	-	-	-	0	0	0	0	-	0	0	1	1	1	1	1	-	-	2	0	-	-	-	1	1	-	-	2	1	1	0	-	0	-	-	1	2	0	1	1	-	-	-	1	1	1	0	0	1	-	-	-	-	0	-	2	1	2	0	-	1	-	1	-	-	1	0	2	-	0	-	2	-	-	1	1	-	1
7556807|F|0-13:C>G-13:C>G	TGCAGTTCGTATACTCCAGTACTCCAGTCTTCTCACCACTCCCTTTCTTACAGATCGGAAGAGCGGTTC	TGCAGTTCGTATACTCCAGTACTCCAGTCTTCTCACCACTCCCTTTCTTAC		0	0	999	13:C>G	13	0.929078	0.854962	0.614504	0.385496	0.145038	0.469466	0.248004	0.473778	0.360891	12.875	7.53234	0.977273	2	2	2	0	2	0	0	1	0	0	0	2	2	2	2	0	2	2	0	2	1	0	2	2	0	1	0	0	2	0	1	0	2	-	1	2	0	2	2	2	0	0	0	2	0	2	0	2	1	2	0	1	2	0	2	2	2	0	0	0	-	0	2	2	0	2	1	0	2	2	2	-	1	0	0	0	-	2	2	2	2	2	1	2	0	2	2	2	-	2	1	1	2	2	2	2	0	0	2	2	0	2	0	0	0	0	0	2	2	0	-	2	0	2	1	0	2	2	0	1	0	0	2	0	1	0	2	-	1	0	0	-	2	2	0	2	0	2	0	2	0	2	1	2	0	1	2	0	2	2	0	2	0	0	-	0	2	2	0	0	1	0	2	1	2	-	-	0	2	0	-	2	0	2	2	2	1	2	0	2	2	2	1	1	1	1	2	2	2	2	0	0	2	2	0	2	0	0	0	0	2	2	2	0	-	2	0	0	1	0	2	2	0	1	0	0	2	0	1	0	2	-	1	2	0	-	1	2	0	2	0	2	0	2	0	2	1	-	0	1	2	0	2	2	0	2	0	0	-	0	2	2	0	0	1	0	2	2	2	-	-	0	2	0	-	2	0	2	2	2	1	2	0	2	2	2	1	1	1	1	2	2
7564803|F|0-13:C>G-13:C>G	TGCAGTTCTAGAACTCTATGCACTAGACACTTTACAGATCGGAAGAGCGGTTCAGCAGGAATGCCGAGA	TGCAGTTCTAGAACTCTATGCACTAGACACTTTAC		0	0	999	13:C>G	13	0.985816	0.830935	0.823741	0.176259	0.169065	0.654676	0.280964	0.290384	0.285674	18.88316	15.02405	0.992647	2	0	2	0	0	0	2	0	2	2	2	2	2	1	2	0	2	2	0	2	2	2	2	1	2	2	2	2	1	2	1	2	2	2	2	2	1	2	0	1	1	0	2	2	0	1	2	0	2	0	2	2	2	2	2	-	0	0	1	1	2	2	2	0	1	2	2	0	2	2	0	2	2	2	2	0	2	1	0	1	2	1	2	1	2	1	0	2	0	2	2	2	2	2	2	0	-	0	0	2	2	2	2	2	2	2	0	1	2	0	1	2	0	2	2	2	2	2	2	2	2	2	2	2	1	2	2	-	2	2	1	2	0	1	1	0	2	2	2	2	2	0	2	2	2	2	2	2	2	2	2	0	1	1	2	2	2	2	1	0	2	0	2	2	0	2	2	2	0	2	2	1	2	1	2	1	2	1	2	1	0	2	2	1	2	2	2	2	2	0	-	0	0	2	2	2	2	2	2	2	0	1	2	0	1	2	0	2	2	2	2	2	2	2	2	2	1	2	1	2	2	2	2	2	1	2	0	1	1	0	2	2	2	2	2	0	2	2	2	2	2	2	2	2	2	2	1	1	2	2	2	2	1	0	2	0	2	2	0	2	2	2	2	2	2	1	2	1	2	1	2	1	2	1	0	2	2	1	2	2	2	2
7561313|F|0-13:A>C-13:A>C	TGCAGTTGGGTAGAAGTGTTCAACGAGGTGCAGTAATGATTTGACTCAGCCCATAATTTACAGATCGGA	TGCAGTTGGGTAGAAGTGTTCAACGAGGTGCAGTAATGATTTGACTCAGCCCATAATTTAC	Chr01	18785589	1	1.72638e-022	13:A>C	13	0.93617	0.787879	0.69697	0.30303	0.212121	0.484848	0.334252	0.422406	0.378329	16.32319	15.31004	0.976923	1	0	2	1	2	0	-	1	2	1	2	1	0	-	0	2	2	0	2	1	2	0	0	0	0	2	2	2	0	2	0	2	0	0	2	2	0	2	2	2	2	0	1	0	1	2	2	0	2	2	1	1	2	0	1	-	2	2	0	1	2	1	2	1	2	0	-	1	2	0	2	1	1	2	0	2	2	0	1	0	2	2	0	2	-	0	2	0	2	2	1	2	2	2	1	0	0	1	2	0	-	-	2	1	2	1	2	-	0	2	2	0	2	1	2	0	0	1	0	2	2	2	0	2	0	2	0	-	0	2	0	1	1	2	2	0	1	0	2	-	2	0	2	2	1	1	2	0	1	2	2	2	0	1	2	1	2	1	2	0	-	1	2	0	2	1	2	2	0	1	0	0	2	0	2	2	0	1	-	0	2	0	2	2	1	2	2	2	1	0	0	1	2	0	-	-	2	1	2	2	2	-	0	2	2	0	2	1	2	0	0	1	0	2	2	2	0	2	0	2	0	0	2	2	0	1	-	2	2	0	1	0	2	2	2	0	2	2	1	1	2	0	1	2	2	2	0	1	2	1	2	1	2	0	-	1	2	0	2	2	2	2	2	1	0	0	2	0	2	2	0	1	-	0	2	0	2	2	1	2	2	2
7556917|F|0-13:G>C-13:G>C	TGCAGTTTTGGAGGTCTGAGTTGAACAAGTGGTCCATGGTAGAATCGGCCGCAATTACAGATCGGAAGA	TGCAGTTTTGGAGGTCTGAGTTGAACAAGTGGTCCATGGTAGAATCGGCCGCAATTAC	Chr02	8421765	1	1.5864e-022	13:G>C	13	0.950355	0.735075	0.723881	0.276119	0.264925	0.458955	0.38948	0.399755	0.394617	7.18107	6.50833	0.97619	2	1	0	2	0	1	1	2	0	2	0	0	-	-	2	2	2	1	2	0	1	2	2	2	2	1	2	2	0	2	1	0	-	2	1	2	2	0	2	0	2	1	1	1	0	2	0	2	1	2	2	0	1	0	2	2	2	0	2	2	2	2	2	2	2	-	2	0	2	1	2	2	0	1	0	2	2	0	0	2	1	2	1	2	0	2	0	1	2	2	0	1	0	2	2	1	2	2	0	1	1	2	0	2	0	1	-	1	2	0	1	-	2	0	1	0	2	1	0	1	1	2	0	2	1	0	-	-	-	0	2	1	0	0	0	1	1	1	2	0	0	2	1	0	2	0	1	0	2	2	0	2	2	2	2	2	2	2	2	1	2	0	2	1	2	2	2	1	0	2	2	0	1	2	-	2	1	2	0	2	0	1	1	0	0	1	0	2	2	1	2	2	0	1	2	2	0	2	0	1	-	-	2	2	1	1	2	0	1	0	2	1	0	1	1	2	0	2	1	0	-	2	1	0	2	1	2	0	0	1	1	1	2	0	0	2	1	1	2	0	1	0	2	2	0	2	2	2	2	2	2	2	2	1	2	2	2	1	2	2	2	1	0	2	1	0	1	2	-	2	1	2	0	2	0	1	1	0	0	1	0	2
7630212|F|0-13:G>T-13:G>T	TGCAGCAGTCAAAGCACTACTCAGACCTTTTACAGATCGGAAGAGCGGTTCAGCAGGAATGCCGAGACC	TGCAGCAGTCAAAGCACTACTCAGACCTTTTAC		0	0	999	13:G>T	13	0.524823	0.432432	0.587838	0.412162	0.567568	0.02027	0.490869	0.484569	0.487719	9.0122	9.3211	1	-	0	-	-	2	-	1	-	1	-	0	-	1	0	-	-	-	0	0	1	1	1	-	1	-	1	1	-	-	0	0	-	0	-	1	-	1	0	0	1	-	0	1	1	-	-	-	0	-	-	-	-	1	-	-	-	1	1	1	0	-	-	1	1	-	0	-	-	1	-	-	-	-	-	-	0	0	-	-	-	0	1	1	1	-	1	0	1	0	-	-	0	-	1	-	0	-	-	2	0	1	1	1	-	0	0	0	0	-	-	1	0	0	1	1	-	-	-	-	1	1	-	1	0	0	-	0	-	1	1	1	-	-	1	-	0	1	1	0	-	-	0	-	1	-	-	1	-	-	1	-	1	1	0	-	-	1	1	-	-	-	-	1	-	-	-	0	-	-	-	0	-	-	-	0	1	1	1	-	1	0	1	-	-	-	0	-	1	-	0	-	-	2	0	1	1	1	-	0	0	0	0	-	-	1	0	0	1	1	-	-	-	-	1	1	-	-	0	0	-	0	-	1	1	1	-	-	1	-	0	1	1	0	-	-	0	-	0	-	-	1	-	-	1	-	1	1	0	-	-	1	1	-	-	-	-	1	-	-	-	0	-	1	-	0	-	-	-	0	1	1	1	-	1	0	1	-	-	-	0	-	1
7617575|F|0-13:G>A-13:G>A	TGCAGAAAAAGGAGCGCAAGGAATCCCATTCAATGGTTGCAGTAAGAAACTGAAAGGGTTGTTATCAAC	TGCAGAAAAAGGAGCGCAAGGAATCCCATTCAATGGTTGCAGTAAGAAACTGAAAGGGTTGTTATCAAC	Chr03	12261177	1	1.62313e-023	13:G>A	13	0.734043	0.89372	0.178744	0.821256	0.10628	0.072464	0.189969	0.293589	0.241779	4.77293	4.46512	0.96875	-	0	0	0	0	0	-	0	0	1	0	0	-	0	0	0	-	-	-	0	0	0	-	0	0	0	2	0	0	0	-	0	0	-	0	-	1	-	-	-	0	0	0	0	0	-	2	0	0	-	0	1	0	0	1	0	-	0	1	0	0	0	1	0	0	0	0	0	-	0	-	-	0	1	-	0	2	0	0	0	-	-	0	0	-	-	0	0	-	-	2	0	2	0	-	0	0	0	0	-	-	1	0	1	0	0	0	0	0	-	-	-	0	0	0	0	-	0	0	0	2	-	0	0	-	0	0	-	-	0	1	0	-	-	0	0	0	0	0	-	2	0	0	0	0	1	-	0	0	-	2	-	1	0	0	-	1	0	-	0	0	0	-	0	-	-	0	1	0	0	0	0	0	0	-	-	0	0	-	-	0	0	0	0	2	0	2	0	-	0	0	0	0	-	-	1	0	1	0	0	0	2	0	0	-	-	0	0	0	0	-	0	0	0	1	0	0	0	-	0	0	-	0	0	1	0	-	-	0	0	0	0	0	-	2	0	0	0	0	1	0	0	0	-	2	-	1	0	0	-	1	0	0	0	-	0	-	0	-	-	-	1	-	0	0	0	0	0	-	-	0	0	-	0	0	0	0	0	2	0	2	0
7559737|F|0-13:G>A-13:G>A	TGCAGTCCAAGAAGGTTGAAGGTTGAAGGTTGAAGGTTGAAGCTCGCACAAAGTCTTCGCACCTCTTGG	TGCAGTCCAAGAAGGTTGAAGGTTGAAGGTTGAAGGTTGAAGCTCGCACAAAGTCTTCGCACCTCTTGG		0	0	999	13:G>A	13	0.875887	0.157895	0.97166	0.02834	0.842105	0.129555	0.265928	0.055074	0.160501	10.97872	17.27483	1	2	1	-	1	1	1	-	0	1	1	1	1	1	0	1	1	1	1	1	-	1	1	2	1	1	1	1	1	2	1	1	1	1	1	1	2	1	1	1	1	-	1	1	1	-	1	1	-	1	1	2	1	1	1	2	2	1	1	2	1	1	-	1	2	-	1	2	-	1	1	-	1	1	1	2	1	1	1	1	1	1	1	1	1	2	1	1	1	1	-	0	1	1	1	2	1	1	1	1	1	-	2	1	1	1	1	1	0	1	1	-	1	1	-	1	1	2	-	1	1	1	1	2	1	1	1	1	1	1	1	1	1	1	1	-	1	1	1	1	1	1	-	1	1	2	1	1	1	1	2	1	1	2	1	1	-	1	2	-	1	2	-	1	1	-	1	1	1	-	1	1	1	-	1	1	1	1	1	2	1	1	1	1	1	0	1	1	1	2	1	1	1	1	1	-	2	1	1	1	1	1	0	1	1	-	1	1	-	1	1	2	-	1	1	1	1	2	1	1	1	1	1	1	1	1	1	1	1	-	1	1	1	1	1	1	-	1	-	2	1	1	1	1	2	1	1	2	1	1	-	1	2	-	1	2	-	1	1	-	1	1	1	1	1	1	1	-	1	1	1	1	1	2	1	1	1	1	1	0	1	1	1
11823581|F|0-13:C>G-13:C>G	TGCAGAAAATCTCCGCCTGCGCTAATGAGGTCGCCGCTGCTGCCCACAGCAAGGGCGAGAACATTCTGC	TGCAGAAAATCTCCGCCTGCGCTAATGAGGTCGCCGCTGCTGCCCACAGCAAGGGCGAGAACATTCTGC		0	0	999	13:C>G	13	0.624113	0.8125	0.3125	0.6875	0.1875	0.125	0.304688	0.429688	0.367188	3.87079	3.43548	0.985714	2	-	1	-	0	0	0	-	0	0	-	0	-	0	-	-	0	-	0	0	0	1	1	0	-	0	1	0	1	0	-	0	-	0	0	1	-	-	-	0	-	0	0	-	-	-	2	-	-	0	2	-	0	0	2	-	-	0	2	-	-	-	0	-	0	0	1	-	-	0	0	1	0	1	-	-	-	2	-	2	-	0	0	-	1	1	0	-	-	0	1	0	1	-	2	-	0	-	0	0	0	1	0	0	-	0	0	0	-	-	0	-	0	0	0	0	1	0	-	0	2	0	1	0	-	0	-	-	-	0	-	-	-	0	-	0	0	-	-	0	2	-	-	0	-	1	0	-	1	0	0	-	2	-	-	-	-	-	0	0	1	-	0	-	0	2	0	-	-	-	-	2	0	2	-	0	0	-	-	1	0	-	0	0	1	-	1	0	2	-	-	-	0	0	0	1	0	0	-	0	0	0	-	-	0	-	0	0	0	0	1	0	-	0	2	0	1	0	-	0	-	0	0	0	-	-	-	0	-	0	0	-	-	0	2	-	-	0	2	1	0	0	1	0	0	-	2	-	-	-	0	-	0	0	1	-	0	0	0	2	0	1	0	-	-	2	0	2	-	0	0	-	1	1	0	-	-	0	1	0	1	0
100089374|F|0-13:A>G-13:A>G	TGCAGAAAATGGCACACACAGCAAATTAGGATGCATTTCAAAGCAAAAGAAGGCAAAGACATGCAAGAT	TGCAGAAAATGGCACACACAGCAAATTAGGATGCATTTCAAAGCAAAAGAAGGCAAAGACATGCAAGAT	Chr06	19194405	1	9.76873e-021	13:A>G	13	0.453901	0.71875	0.351562	0.648438	0.28125	0.070312	0.404297	0.455933	0.430115	20.97368	12.15094	0.962963	1	0	-	0	0	1	-	-	-	1	-	-	0	0	-	-	-	-	-	-	0	0	0	-	-	0	1	-	1	-	0	-	-	-	0	0	2	-	-	-	0	-	-	0	0	1	-	0	0	-	-	1	-	-	-	0	-	-	0	1	2	0	-	0	0	-	1	0	1	0	0	-	1	-	2	-	1	-	-	-	-	-	-	0	1	0	-	0	-	-	1	-	2	1	1	0	-	0	0	-	-	1	-	1	-	-	0	0	-	-	-	-	-	-	0	-	0	0	-	0	1	-	-	-	0	-	-	-	0	0	2	-	-	-	0	-	-	0	-	-	-	0	0	-	-	1	-	-	-	-	1	-	0	-	0	0	-	0	0	-	1	0	-	0	0	1	-	-	0	-	-	-	-	-	-	1	-	0	1	0	-	0	-	-	1	-	2	-	1	0	-	0	0	-	-	1	-	1	-	-	0	0	-	-	-	-	-	-	0	-	0	0	-	0	1	-	-	-	0	-	-	-	0	2	2	-	-	-	0	-	-	0	-	-	-	0	0	-	-	1	-	-	-	-	1	-	0	-	0	0	-	0	0	-	1	0	-	0	0	-	-	-	0	-	-	1	-	-	-	-	-	0	1	0	-	0	-	-	1	-	2	-
7625499|F|0-13:T>A-13:T>A	TGCAGAAGCATACTAGAAGTGAAAGAAAGAGTAGAGATAAGGTGGTGGTTGTACTTGTCTGTGTTCTCA	TGCAGAAGCATACTAGAAGTGAAAGAAAGAGTAGAGATAAGGTGGTGGTTGTACTTGTCTGTGTTCTCA	Chr10	22232314	1	4.51291e-024	13:T>A	13	0.446809	0.825397	0.246032	0.753968	0.174603	0.071429	0.288234	0.371	0.329617	6.46094	5.375	1	-	-	-	0	-	0	-	0	0	-	0	0	1	0	-	0	-	0	-	-	1	-	0	-	0	1	0	-	-	0	-	-	-	-	2	0	-	-	0	-	0	0	0	-	0	-	0	-	-	-	-	-	2	-	-	0	0	-	1	0	-	0	1	0	-	0	-	0	-	1	-	-	0	-	0	0	-	-	-	-	0	-	2	0	-	2	0	-	-	-	-	-	-	-	-	-	-	0	-	0	-	0	0	-	0	0	-	0	-	0	-	0	-	0	1	-	0	0	0	1	0	-	-	0	-	-	-	-	0	-	-	-	-	-	0	0	0	-	-	-	0	-	-	-	-	-	2	-	-	-	1	0	1	0	-	0	1	0	-	0	-	0	-	1	1	-	0	-	0	0	-	-	-	-	0	-	1	0	-	2	0	-	-	-	-	-	-	-	-	-	-	-	-	0	-	0	0	-	0	0	-	0	-	0	-	0	-	0	1	-	0	0	0	1	0	-	-	0	-	-	-	-	2	-	-	-	0	-	0	0	0	-	-	-	0	-	-	-	-	-	2	-	-	-	1	0	1	0	-	0	1	0	-	0	-	0	-	1	1	-	0	-	-	0	-	-	-	-	0	-	1	0	-	2	0	-	-	-	-	-	-	-
7557301|F|0-13:G>A-13:G>A	TGCAGAAGCGTTTGCTTTACCAAAGATTGGAACATAATACTAATATAGTTGGAGTGTTTATAATTACAG	TGCAGAAGCGTTTGCTTTACCAAAGATTGGAACATAATACTAATATAGTTGGAGTGTTTATAATTACAG		0	0	999	13:G>A	13	0.964539	0.875	0.720588	0.279412	0.125	0.595588	0.21875	0.402682	0.310716	8.78451	7.58025	0.969231	0	1	2	1	0	2	2	-	2	2	1	2	2	1	2	2	2	2	0	2	-	1	-	2	2	0	2	2	0	-	2	2	2	2	2	2	2	0	2	2	2	0	1	2	1	2	2	2	2	1	0	0	2	2	2	2	2	1	0	1	2	2	2	0	0	1	0	1	2	2	0	1	2	0	0	2	0	0	2	2	2	2	2	2	0	2	2	2	0	2	2	0	2	2	0	1	2	1	0	0	2	0	2	2	1	0	1	2	2	2	1	2	0	2	0	2	-	0	2	0	2	2	0	-	2	2	2	0	1	1	2	0	-	2	2	0	1	2	2	0	2	2	2	2	0	0	2	2	0	2	2	2	0	1	2	2	2	2	0	2	0	1	2	2	0	2	2	0	1	2	0	0	0	2	2	2	2	2	0	2	2	2	0	2	2	0	2	2	0	1	1	1	0	0	2	0	2	2	1	0	1	2	2	2	2	2	0	2	0	2	-	0	2	0	2	2	-	-	2	2	2	2	2	1	2	0	0	2	2	0	1	2	2	2	2	2	2	0	0	0	2	2	0	2	2	2	0	1	2	2	2	2	0	2	0	1	2	2	0	2	2	0	1	2	0	0	0	2	2	2	2	2	0	2	2	2	0	2	2	0	2	2
7552104|F|0-13:C>T-13:C>T	TGCAGAAGGTCTACGCAACAAAATATAAACATGAGTGTGTATATGCAGAAAGAGATGGAGTGGTGTGCA	TGCAGAAGGTCTACGCAACAAAATATAAACATGAGTGTGTATATGCAGAAAGAGATGGAGTGGTGTGCA	Chr09	19891957	1	2.08485e-027	13:C>T	13	0.985816	0.856115	0.874101	0.125899	0.143885	0.730216	0.246364	0.220097	0.233231	19.72483	17.72937	0.985075	2	2	0	2	2	2	0	0	0	2	2	2	2	2	2	0	2	2	2	2	2	1	-	2	2	2	2	2	2	2	2	2	2	1	2	2	2	2	2	1	0	2	2	1	2	2	2	2	2	2	2	2	2	2	2	0	2	0	2	2	0	2	2	2	0	1	2	2	2	1	1	2	2	1	2	2	2	1	2	2	2	2	1	1	2	1	2	1	2	2	2	2	0	2	2	2	2	2	2	2	0	0	0	2	2	2	2	2	2	0	2	2	2	2	2	2	-	2	2	2	2	2	2	2	2	2	2	1	1	0	2	2	-	1	0	2	2	1	2	1	2	2	2	2	2	2	2	2	2	0	2	2	2	2	0	2	2	2	0	2	2	2	2	1	1	2	2	1	0	0	2	1	2	2	2	2	1	1	2	1	2	1	2	1	2	2	0	2	2	2	2	2	2	2	0	0	0	2	2	2	2	2	2	0	2	2	2	2	2	2	2	2	2	2	2	2	2	2	2	2	2	1	2	0	2	2	-	1	0	2	2	1	2	1	2	2	2	2	0	2	2	2	2	0	2	2	2	2	0	2	2	2	0	2	2	2	2	1	1	2	2	1	0	0	2	1	2	2	2	2	1	1	2	1	2	1	2	1	2	2	2	2
7561698|F|0-13:G>C-13:G>C	TGCAGAAGTGGACGCCATGATTTCACCGAACTCTATCGCGAAGCCATCGAATACTTCTAGAAGCGGTGA	TGCAGAAGTGGACGCCATGATTTCACCGAACTCTATCGCGAAGCCATCGAATACTTCTAGAAGCGGTGA	Chr12	1041075	1	4.48109e-029	13:G>C	13	0.992908	1	0.417857	0.582143	0	0.417857	0	0.486505	0.243253	48.83476	13.61379	1	0	2	0	0	0	0	2	0	2	0	0	0	0	0	2	0	2	0	2	2	2	2	0	0	0	2	0	2	0	2	0	2	0	2	0	0	0	2	2	2	2	0	2	2	0	0	2	0	2	0	0	2	2	0	2	0	2	0	0	0	0	0	0	0	2	0	2	0	2	0	0	0	2	0	0	0	0	0	2	2	2	0	0	0	2	0	2	0	2	2	0	2	2	2	0	2	2	0	0	0	2	0	2	0	0	0	0	0	2	0	2	0	2	2	2	0	0	0	0	2	0	2	2	2	0	2	0	-	0	0	0	0	-	2	2	0	2	2	0	0	2	0	2	0	0	2	2	0	0	2	2	2	0	0	0	0	0	0	2	0	2	0	2	0	0	0	2	0	0	0	0	0	0	2	2	0	0	0	2	0	2	0	0	2	0	2	2	2	0	2	2	0	0	0	2	0	2	0	0	0	0	0	2	0	2	0	2	2	2	0	0	0	0	2	0	2	0	2	0	2	0	2	0	0	0	0	2	2	2	0	2	2	0	0	2	0	2	2	0	2	2	0	0	2	2	2	0	0	0	0	0	0	2	0	2	0	2	0	0	2	2	0	0	0	0	0	0	2	2	0	0	0	2	0	2	0	0	2	0	2	2	2
7569652|F|0-13:T>C-13:T>C	TGCAGACAAAGCTTATAATAACTCACTCAAATTTCAAGTGATTCAACTGAAATAAACAGCATCACCAGA	TGCAGACAAAGCTTATAATAACTCACTCAAATTTCAAGTGATTCAACTGAAATAAACAGCATCACCAGA	Chr03	14326329	1	4.48109e-029	13:T>C	13	0.98227	0.99639	0.075812	0.924188	0.00361	0.072202	0.007194	0.14013	0.073662	14.84884	7.57692	0.984615	0	0	0	0	2	0	0	0	0	2	0	0	1	2	0	0	0	0	0	0	0	0	0	-	0	0	0	0	0	0	2	0	0	0	0	0	0	0	0	0	0	0	0	0	0	0	0	0	2	0	-	0	0	0	0	0	0	0	0	0	0	0	0	0	0	2	0	0	0	0	0	0	0	2	0	0	0	2	0	0	2	0	0	0	0	0	0	0	0	0	0	0	0	0	0	0	0	0	2	0	2	0	0	0	0	0	2	2	0	0	0	0	0	0	0	0	0	0	0	0	0	0	0	0	2	0	0	0	0	0	0	0	0	0	0	0	0	0	0	0	0	0	0	0	-	0	0	0	0	0	0	0	0	0	0	0	0	0	0	0	0	0	0	0	0	0	0	0	0	0	0	0	0	0	2	0	0	0	0	0	0	0	0	0	0	0	0	0	0	0	0	0	2	0	0	0	0	0	0	0	2	2	0	0	0	-	0	0	0	0	0	0	0	0	0	0	0	0	2	0	0	0	0	0	0	0	0	0	0	0	0	0	0	0	0	0	0	0	-	0	0	0	0	0	0	0	0	0	0	0	0	0	0	0	0	0	0	0	0	0	0	0	0	0	0	0	0	0	2	0	0	0	0	0	0	0	0	0	0	0	0	0
100090326|F|0-13:T>C-13:T>C	TGCAGACCATCAGTGACAAGTGCAATGACCCTTTCATCCTTGAAGAGAATACTCAGATCAAGGATTTCG	TGCAGACCATCAGTGACAAGTGCAATGACCCTTTCATCCTTGAAGAGAATACTCAGATCAAGGATTTCG	Chr11	408905	1	1.25476e-024	13:T>C	13	0.783688	0.615385	0.660633	0.339367	0.384615	0.276018	0.473373	0.448394	0.460883	4.41916	4.15934	0.97	1	2	-	0	1	2	0	1	-	0	-	2	1	1	0	-	-	2	0	1	2	2	0	1	1	2	-	-	2	0	1	1	0	2	1	0	-	0	-	0	2	2	0	0	0	-	2	1	2	0	1	1	0	2	-	2	0	1	2	0	2	1	0	1	0	0	1	0	0	1	2	1	2	0	0	2	2	1	1	1	1	0	1	-	1	2	1	-	0	0	-	2	1	-	-	1	1	0	1	-	2	1	-	0	-	2	-	-	0	-	-	2	0	-	2	2	0	1	1	2	-	0	1	0	1	1	2	-	-	-	1	0	-	0	2	2	0	0	1	-	1	1	2	0	1	-	-	2	1	0	-	0	2	0	1	2	0	1	0	-	1	0	0	1	2	-	1	-	1	2	0	1	1	1	1	0	1	-	1	2	1	-	2	1	-	0	1	-	1	2	1	-	1	-	0	1	-	0	-	2	-	-	0	-	0	2	0	-	2	2	0	1	1	0	-	-	2	0	1	1	0	2	1	1	-	0	-	0	2	2	0	2	1	-	0	1	2	0	1	-	0	2	1	0	-	0	2	0	2	2	0	1	0	0	1	0	0	2	1	1	-	0	-	2	2	1	1	1	1	0	1	-	1	2	1	-	2	-	1	2	1	-
100090393|F|0-13:G>C-13:G>C	TGCAGACGGGGAAGCCTGTCAGTTATCCTGGACGAGACGGATGAAAATTGTTATTGGCATTGCTAAGGG	TGCAGACGGGGAAGCCTGTCAGTTATCCTGGACGAGACGGATGAAAATTGTTATTGGCATTGCTAAGGG	Chr13	2298949	1	4.48109e-029	13:G>C	13	0.996454	0.996441	0.686833	0.313167	0.003559	0.683274	0.007092	0.430187	0.21864	16.57265	4.90377	0.970588	2	2	2	2	2	0	2	0	2	0	2	2	2	0	2	0	2	0	2	0	2	0	2	2	2	2	2	2	2	0	2	0	0	2	2	2	0	2	0	2	0	2	2	2	0	2	2	0	2	2	2	0	0	2	2	2	2	2	2	0	2	0	2	0	0	2	2	0	2	0	2	0	2	2	2	2	2	2	0	2	2	2	0	2	2	2	0	0	2	2	2	2	2	2	2	0	2	2	2	0	2	2	2	0	2	0	0	0	2	0	2	0	2	0	2	2	2	0	0	2	2	2	2	0	2	0	0	0	2	2	0	2	-	2	0	2	2	2	2	1	2	0	0	2	2	0	0	2	2	2	0	2	2	0	2	2	2	0	0	0	2	0	2	0	2	0	2	2	0	2	2	2	2	2	2	2	2	2	2	0	0	0	2	2	2	2	2	2	2	2	2	2	2	0	2	2	2	0	2	2	2	0	2	0	2	0	2	0	2	2	2	0	2	2	2	2	2	0	2	0	0	2	2	2	0	2	0	2	0	2	2	2	2	2	2	2	2	2	2	0	0	2	2	2	0	2	2	0	2	2	2	0	0	0	2	0	2	0	2	0	2	2	0	2	2	2	2	2	2	2	2	2	2	2	0	0	2	2	2	2	2	2
7622451|F|0-13:C>T-13:C>T	TGCAGACTGTATACGCAAGACTGCAAAAGCAAAGAGATTCAGAAGAACAAAAAATTTGAAAGACAGAAG	TGCAGACTGTATACGCAAGACTGCAAAAGCAAAGAGATTCAGAAGAACAAAAAATTTGAAAGACAGAAG	Chr12	465795	1	9.69986e-026	13:C>T	13	0.968085	0.868132	0.684982	0.315018	0.131868	0.553114	0.228958	0.431564	0.330261	8.3299	5.81545	0.952381	2	0	2	2	2	0	0	2	-	2	2	2	2	2	0	2	2	2	0	1	2	2	0	1	-	2	0	0	2	1	2	2	2	0	2	0	2	2	0	1	2	2	0	2	0	2	0	0	2	2	2	2	2	1	2	2	0	2	0	0	1	2	2	0	2	2	2	0	1	2	2	2	1	0	2	1	2	0	2	0	2	2	2	2	0	2	2	2	0	0	2	1	1	0	2	0	0	0	2	2	0	2	-	2	2	2	2	2	0	2	2	2	0	2	2	1	0	-	-	2	0	0	2	1	2	2	2	0	1	1	2	0	-	1	2	2	0	2	1	0	0	0	2	0	2	2	1	1	2	1	2	0	0	0	1	0	2	2	1	0	2	0	1	2	2	2	2	0	2	2	2	0	0	0	2	2	2	2	0	2	2	0	2	0	2	1	1	0	2	0	0	2	2	2	0	2	-	2	2	2	2	2	0	2	2	2	0	2	2	1	0	-	-	2	0	0	2	1	2	2	2	0	2	2	0	0	0	1	2	2	0	2	1	0	0	0	2	1	2	2	2	1	2	1	2	0	0	0	1	0	2	2	2	0	2	0	1	2	2	2	2	0	2	2	2	0	0	0	2	2	2	2	0	2	2	2	2	0	2	1	1	0
14314427|F|0-13:T>A-13:T>A	TGCAGACTTCTCCTGAATTTTTGGGCAAAATTGTTGGGGCACAAGAGTTGTCAACTTATGAAAAGGAGG	TGCAGACTTCTCCTGAATTTTTGGGCAAAATTGTTGGGGCACAAGAGTTGTCAACTTATGAAAAGGAGG	Chr04	8365383	1	9.69986e-026	13:T>A	13	0.989362	1	0.258065	0.741935	0	0.258065	0	0.382934	0.191467	25.96296	7.51136	0.992647	0	2	0	0	2	2	2	0	2	0	0	0	0	0	2	0	0	0	0	0	2	0	0	0	0	2	0	2	0	0	2	0	2	2	0	2	0	0	-	0	2	0	0	2	0	2	0	2	2	2	0	0	0	0	0	2	0	0	0	0	2	0	0	0	0	0	0	0	0	0	0	0	0	0	0	0	0	0	0	0	0	0	2	0	0	2	0	2	0	2	0	0	0	0	0	2	0	0	2	2	2	0	2	0	0	0	0	0	2	0	2	0	0	0	2	0	0	0	0	2	0	2	0	0	2	0	2	2	0	0	0	0	-	0	2	0	0	2	0	2	0	2	2	0	0	0	2	0	0	0	0	0	0	0	0	0	0	0	0	2	0	0	0	2	0	0	0	0	0	0	0	0	0	0	0	0	2	0	0	2	0	2	0	0	0	0	0	0	0	2	0	0	2	2	2	0	2	0	0	0	0	0	2	0	2	0	0	0	2	0	0	0	0	2	0	2	0	0	2	0	2	2	0	0	0	0	-	0	2	0	0	2	0	2	0	2	2	0	0	0	0	0	0	0	0	0	0	0	0	0	0	0	0	2	0	0	0	2	0	0	0	0	0	0	0	0	0	0	0	0	2	0	0	2	0	2	0	0	0	0	0	0
7552313|F|0-13:A>G-13:A>G	TGCAGAGAACAAGAGGGTTGTAGTTCTTCAAGGGACTTTTTTGCCTTTCTATCTGAATTCCAGAAAGCA	TGCAGAGAACAAGAGGGTTGTAGTTCTTCAAGGGACTTTTTTGCCTTTCTATCTGAATTCCAGAAAGCA	Chr02	11877949	1	2.08485e-027	13:A>G	13	0.425532	0.266667	0.783333	0.216667	0.733333	0.05	0.391111	0.339444	0.365278	7.97561	7.67521	1	0	0	1	1	1	0	-	-	1	0	1	-	-	-	1	1	-	-	-	-	-	1	-	-	1	-	0	1	-	-	-	1	0	-	-	1	1	-	-	1	-	-	-	-	-	1	2	-	-	1	-	1	-	1	1	1	-	1	-	1	-	1	-	-	1	0	1	-	1	-	-	-	-	0	-	1	-	-	-	-	0	1	-	1	1	-	1	-	-	-	1	-	-	-	0	0	-	1	1	-	-	0	-	0	1	-	-	-	1	1	-	-	-	-	-	1	-	1	1	-	0	1	-	-	-	1	0	-	-	1	1	-	-	1	-	-	-	-	-	-	2	-	-	-	-	1	-	1	2	-	1	-	-	1	-	-	-	-	1	0	1	-	1	-	-	-	-	0	-	-	-	-	-	-	0	1	-	1	1	-	1	-	-	1	1	-	-	-	0	0	-	1	1	-	-	0	-	0	1	-	-	-	1	1	-	-	-	-	-	1	-	1	1	-	2	1	-	-	-	1	0	-	-	1	1	-	-	1	-	-	-	-	-	1	2	-	-	-	-	1	-	1	2	-	1	-	-	1	-	-	-	-	1	0	1	-	1	-	-	1	-	0	1	-	-	-	-	1	0	1	-	1	1	-	1	-	-	1	1	-	-	-
11825462|F|0-13:C>T-13:C>T	TGCAGAGAAGTTACGCAAGAACCACTATCATCAAAAGAAAGGATGGAATACAGATATGACATAAAATCC	TGCAGAGAAGTTACGCAAGAACCACTATCATCAAAAGAAAGGATGGAATACAGATATGACATAAAATCC	Chr07	2226015	1	2.08485e-027	13:C>T	13	0.882979	0.140562	0.931727	0.068273	0.859438	0.072289	0.241609	0.127224	0.184416	5.675	19.80277	0.949153	1	0	1	2	2	-	1	2	1	1	1	1	2	1	1	1	1	2	1	1	1	1	1	1	1	1	1	-	1	1	1	-	0	1	-	1	1	1	1	1	1	1	1	1	1	1	1	0	1	1	-	1	-	1	1	1	-	1	-	1	1	1	1	2	1	-	1	1	1	1	1	1	1	1	1	1	1	0	1	1	1	1	1	1	1	1	0	0	1	1	1	1	1	1	1	0	1	1	2	0	1	1	1	1	1	1	1	1	1	-	1	2	1	1	1	1	1	1	1	1	1	-	1	1	1	-	0	-	0	1	1	1	-	1	1	1	1	2	1	-	1	-	1	1	-	1	-	1	1	1	1	-	1	1	1	1	1	1	1	-	1	1	2	1	1	1	1	1	1	1	1	-	1	1	0	1	1	1	1	1	0	-	1	1	1	1	1	1	1	0	1	1	2	0	1	1	1	1	1	1	1	1	1	-	1	2	1	1	1	1	1	1	1	1	1	-	1	1	1	-	0	1	-	1	2	1	-	1	1	1	1	1	1	1	1	0	1	1	-	1	-	1	1	1	1	2	-	2	1	1	1	1	1	-	1	1	1	1	2	2	1	1	1	2	1	1	1	1	-	1	1	1	1	1	0	-	1	1	1	1	1	1
100090714|F|0-13:C>T-13:C>T	TGCAGAGAAAAGACGAAGAAGATGAGATTGAGAGGTTTTGCAGAGGGGTTGGGGTTAGTAGAAAGGTTT	TGCAGAGAAAAGACGAAGAAGATGAGATTGAGAGGTTTTGCAGAGGGGTTGGGGTTAGTAGAAAGGTTT	Chr11	7351639	1	4.51291e-024	13:C>T	13	0.932624	0.844106	0.532319	0.467681	0.155894	0.376426	0.263181	0.497911	0.380546	5.96377	4.02299	0.951613	0	1	0	0	2	1	2	2	0	0	0	2	2	2	1	0	-	1	1	0	1	-	2	2	2	1	0	1	1	2	2	0	-	0	2	2	2	1	0	0	0	-	2	2	0	2	0	1	-	2	0	0	2	0	0	2	2	2	2	0	0	0	0	2	0	0	0	0	2	1	0	0	-	2	0	0	1	2	2	-	1	2	2	2	0	0	0	2	2	2	0	0	0	2	0	1	2	0	2	1	2	0	0	0	0	0	2	2	1	0	0	1	2	0	1	0	2	2	2	1	0	1	2	-	2	0	-	-	-	2	2	-	-	0	0	-	2	2	0	2	0	1	-	0	0	0	0	0	0	0	0	2	2	0	0	0	0	2	0	1	0	0	2	0	0	0	2	0	0	0	1	2	2	1	1	0	2	2	0	0	0	2	2	2	0	0	0	2	0	1	2	0	1	1	2	0	0	0	0	2	2	2	1	0	0	1	2	0	1	0	2	2	2	1	0	1	1	1	2	0	-	2	2	2	2	-	0	0	0	-	2	2	0	2	0	1	-	0	0	0	2	0	0	0	0	2	2	0	0	0	0	2	0	1	0	0	2	2	0	2	2	2	2	0	1	2	2	1	1	0	2	2	0	0	0	2	2	2	0	0	0	2
7571062|F|0-13:G>A-13:G>A	TGCAGATAATATGGAAAATAATACTCCGTACCACGCTATATTGTAGATTTTATGGTAAATAATGTGTTA	TGCAGATAATATGGAAAATAATACTCCGTACCACGCTATATTGTAGATTTTATGGTAAATAATGTGTTA	Chr07	17389412	1	2.08485e-027	13:G>A	13	0.769504	0.396313	0.774194	0.225806	0.603687	0.170507	0.478498	0.349636	0.414067	13.60577	13.57277	1	2	2	-	0	1	0	1	-	1	-	-	2	-	0	1	0	-	2	2	1	1	-	-	-	-	1	2	1	0	2	0	2	1	1	1	0	-	0	1	1	-	-	1	1	-	1	0	1	1	-	0	-	1	-	1	-	1	1	2	-	0	0	1	-	1	1	1	-	1	1	1	0	1	-	0	-	2	0	-	0	1	1	-	1	1	1	-	1	2	1	-	1	1	1	2	2	0	0	1	2	1	2	1	-	-	1	0	0	1	0	1	2	2	1	1	-	-	1	-	1	2	1	0	2	0	2	1	1	-	1	-	0	1	1	-	-	1	1	0	1	0	1	1	1	0	-	1	-	2	1	1	1	2	-	0	-	1	-	1	0	1	-	1	1	1	0	1	-	1	0	2	0	-	0	1	1	-	1	1	1	-	1	1	1	-	1	1	1	2	2	0	0	1	2	1	2	1	1	-	1	0	0	1	0	1	2	2	1	1	-	-	1	-	1	2	1	0	2	0	2	1	1	1	1	-	0	1	1	-	-	1	1	0	1	0	1	1	2	0	-	1	-	2	1	1	1	2	-	0	-	1	-	1	0	1	-	1	1	1	2	1	-	1	0	2	0	-	0	1	1	-	1	1	1	-	1	1	1	-	1	1	1
7623583|F|0-13:C>A-13:C>A	TGCAGATACATGACGAAGCTAAGAAGTTCTCTTATCAAACTGGTGTTAGAGTGGTAGTGGCTTATGGAG	TGCAGATACATGACGAAGCTAAGAAGTTCTCTTATCAAACTGGTGTTAGAGTGGTAGTGGCTTATGGAG	Chr15	1438237	1	4.48109e-029	13:C>A	13	1	1	0.223404	0.776596	0	0.223404	0	0.34699	0.173495	25.90368	9.13924	0.977941	0	0	0	0	0	0	0	2	0	0	0	0	2	2	0	0	0	0	0	0	0	0	2	2	0	0	0	0	0	0	2	0	0	0	0	2	0	0	0	2	0	0	0	2	0	0	0	0	2	0	0	0	2	0	0	2	0	0	2	0	0	0	0	2	2	0	0	0	0	0	2	0	0	0	2	0	0	0	0	0	0	2	2	2	0	2	0	2	0	0	0	0	0	0	0	0	0	0	0	0	0	2	0	0	0	0	0	2	0	0	0	0	0	0	0	0	2	2	0	0	0	0	0	0	2	0	0	0	0	2	0	0	0	2	0	0	0	2	0	0	0	0	2	0	0	0	2	0	0	0	0	0	2	0	0	0	0	2	0	0	0	0	0	0	2	0	0	0	0	0	0	2	0	0	0	2	2	2	0	2	0	2	0	0	0	0	0	0	0	0	0	0	0	0	0	2	0	0	0	0	0	2	0	0	0	0	0	0	0	2	2	2	2	0	0	0	0	0	2	0	0	0	0	2	0	0	0	2	0	0	0	2	0	0	0	0	2	0	0	0	2	0	0	0	0	0	2	0	0	0	0	2	0	0	0	0	0	0	2	0	0	0	2	0	0	0	0	0	0	2	2	2	0	2	0	2	0	0	0	0	2	0
7623587|F|0-13:C>T-13:C>T	TGCAGATAGAAGGCCTAGTCTCTTCAGACTCCTTGACATCCACAGTCACATCTCTGTTTCATCCACATC	TGCAGATAGAAGGCCTAGTCTCTTCAGACTCCTTGACATCCACAGTCACATCTCTGTTTCATCCACATC	Chr03	18249423	1	2.08485e-027	13:C>T	13	1	0.98227	0.358156	0.641844	0.01773	0.340426	0.034832	0.459761	0.247296	14.96839	5.5873	0.992647	0	0	2	0	2	0	0	0	2	0	0	0	0	2	0	2	0	0	0	2	0	0	2	0	2	0	2	0	0	2	0	1	0	0	0	2	0	2	2	0	2	0	0	0	2	0	0	0	0	2	0	0	0	0	0	2	0	2	2	0	0	2	2	0	2	0	0	2	2	0	0	0	2	2	0	0	2	2	2	0	0	2	2	0	0	0	2	0	0	0	0	2	0	2	0	0	2	0	2	0	0	2	2	0	0	0	0	2	0	1	0	2	0	2	0	0	2	2	2	0	2	0	0	2	0	1	0	0	0	2	0	0	1	0	2	0	0	0	2	0	0	0	0	0	0	0	0	0	0	0	2	0	2	0	0	0	2	2	2	0	0	2	2	0	0	0	0	2	0	0	2	2	2	0	0	2	2	0	0	0	2	0	0	0	0	2	0	2	0	0	2	0	2	0	0	2	2	0	0	0	0	2	0	2	0	0	0	2	0	0	2	2	2	0	2	0	0	2	0	1	0	0	0	2	0	0	0	0	2	0	0	0	2	0	0	0	0	0	0	0	0	0	0	0	2	0	2	0	0	0	2	0	2	0	0	2	2	0	0	0	0	2	2	0	2	2	2	0	0	2	2	0	0	0	2	0	0	0	0	2	0	2
7571075|F|0-13:G>T-13:G>T	TGCAGATATGCCAGAGATCAAAAGACATATTTCTACTTGGCTTCGTTTGGGTAAAAGTCATGCCAGAAA	TGCAGATATGCCAGAGATCAAAAGACATATTTCTACTTGGCTTCGTTTGGGTAAAAGTCATGCCAGAAA	Chr09	20589670	1	9.69986e-026	13:G>T	13	1	1	0.393617	0.606383	0	0.393617	0	0.477365	0.238683	18.04802	11.75524	1	0	0	2	2	0	0	0	0	2	0	0	0	0	0	2	0	2	0	0	2	2	0	0	0	0	2	0	2	0	0	2	2	0	0	2	0	2	0	0	0	0	0	2	0	0	2	2	0	2	0	0	0	2	0	2	0	0	2	0	0	2	0	0	0	2	0	0	0	2	2	2	0	0	0	0	2	0	2	2	2	0	0	2	2	0	0	2	2	0	2	0	0	0	2	0	0	0	2	0	0	0	0	2	0	0	0	2	0	2	0	2	0	0	2	2	0	0	0	0	2	0	2	0	0	2	2	0	0	2	0	2	0	0	0	0	0	2	0	2	2	2	0	2	0	0	0	2	0	2	2	2	0	0	0	2	2	0	0	2	0	0	0	2	2	2	0	0	0	0	2	0	2	2	2	0	0	2	2	0	0	2	2	0	2	0	0	0	2	0	0	0	2	0	0	0	0	2	0	0	0	2	0	2	0	2	0	0	2	2	0	0	0	0	2	0	2	0	0	2	2	0	0	2	0	2	0	0	0	0	0	2	0	2	2	2	0	2	0	0	0	2	0	2	0	2	0	0	0	2	2	0	0	2	0	0	0	2	2	2	2	0	0	0	2	0	2	2	2	0	0	2	2	0	0	2	2	0	2	0	0	0	2
100091164|F|0-13:G>A-13:G>A	TGCAGATCTCATCGTTACGATGTTGCTGCTGCCCATACAAAATCCAGAACAAACAATATGAACAGTTCA	TGCAGATCTCATCGTTACGATGTTGCTGCTGCCCATACAAAATCCAGAACAAACAATATGAACAGTTCA	Chr13	510770	1	1.26366e-019	13:G>A	13	0.897163	0.952569	0.142292	0.857708	0.047431	0.094862	0.090362	0.244091	0.167226	6.50329	3.92857	0.97541	0	0	0	2	0	0	0	0	0	0	2	0	0	0	0	-	0	0	2	0	0	0	0	0	0	0	0	0	2	0	0	0	0	-	0	0	-	0	1	0	0	2	0	0	1	0	0	0	0	0	-	0	0	-	0	0	0	0	0	1	0	1	-	0	0	0	-	1	0	-	0	0	0	0	0	2	2	0	0	0	0	0	0	0	0	0	0	0	2	0	0	0	0	0	0	0	0	2	0	0	0	0	0	0	2	2	0	0	-	-	0	0	2	0	0	-	0	-	0	0	0	0	0	0	0	0	0	0	0	2	-	-	1	0	-	2	0	0	2	0	0	0	0	0	-	0	0	-	-	0	0	0	0	1	0	0	-	0	0	0	0	1	0	0	0	0	0	0	0	0	2	0	0	0	0	0	0	0	0	0	-	0	0	0	0	0	0	0	0	0	-	2	0	0	0	0	0	0	2	2	0	0	0	-	0	0	2	0	0	-	0	0	0	0	0	0	0	0	0	0	0	0	0	0	-	1	1	0	0	2	0	0	2	0	0	0	0	2	-	0	0	-	-	0	0	0	0	1	0	0	-	0	0	0	0	1	0	0	0	0	0	0	0	0	2	0	0	-	0	0	0	0	0	0	0	0	0	0	0	0	0	0
100091194|F|0-13:G>A-13:G>A	TGCAGATGAAAACGGGGTTGGTTCTCTGAGAGAGAGAGGGGGATAGTATGATAAATACAAGTACATAAG	TGCAGATGAAAACGGGGTTGGTTCTCTGAGAGAGAGAGGGGGATAGTATGATAAATACAAGTACATAAG	Chr07	6071562	1	4.48109e-029	13:G>A	13	0.861702	0.794239	0.518519	0.481481	0.205761	0.312757	0.326847	0.499314	0.413081	3.82773	3.60265	0.931034	0	0	2	2	0	0	2	1	0	2	0	0	0	2	1	2	0	0	1	-	0	2	1	1	2	0	0	2	2	2	-	1	-	0	0	1	0	0	2	2	0	2	0	0	0	2	0	0	0	0	1	-	0	2	1	2	0	0	0	0	2	1	0	2	1	0	-	0	-	0	2	2	1	2	0	2	2	1	2	1	0	1	0	0	1	-	0	1	2	1	1	2	-	-	0	-	1	2	0	0	0	2	0	2	2	2	0	2	1	2	1	0	2	0	0	2	1	0	-	0	0	2	1	2	-	-	0	-	-	2	0	0	0	2	0	0	0	0	1	-	0	0	0	0	1	-	0	0	-	0	0	-	0	-	2	0	0	2	1	-	1	0	0	0	2	2	2	2	0	0	0	-	2	1	0	1	0	0	-	-	0	-	-	1	1	1	-	-	0	0	1	2	0	-	-	2	0	2	2	2	0	2	1	2	1	0	2	0	0	2	2	0	2	0	0	2	2	2	-	1	-	0	0	2	0	0	2	2	0	2	0	0	1	-	0	0	0	-	1	-	0	2	-	0	0	0	0	0	2	0	0	2	1	0	1	0	0	0	2	2	2	2	2	2	2	1	1	1	0	1	0	-	1	-	0	1	0	1	1	2	1	-
7569812|F|0-13:T>C-13:T>C	TGCAGATTATTGATGTGCTTGAATTTATTCCGTCACATTTGGTGGTACAAATCTTATCTTCCCTATAAA	TGCAGATTATTGATGTGCTTGAATTTATTCCGTCACATTTGGTGGTACAAATCTTATCTTCCCTATAAA	Chr01	26886646	1	9.69986e-026	13:T>C	13	1	0.737589	1	0	0.262411	0.737589	0.387103	0	0.193552	15.13566	40.45042	0.992647	2	1	2	2	2	2	1	2	2	2	2	1	1	2	1	2	2	2	2	2	1	2	2	1	2	1	2	2	2	2	1	2	2	2	2	2	2	2	2	2	2	1	1	2	2	2	2	2	2	2	1	2	1	1	1	2	2	2	2	2	2	2	2	2	2	2	1	2	2	1	2	2	2	2	2	1	2	1	2	2	2	2	1	2	2	2	2	1	2	2	2	1	2	2	2	1	2	2	2	1	1	1	2	2	2	1	2	2	1	2	2	2	2	2	1	1	2	2	2	1	2	2	2	2	1	2	2	2	1	2	2	2	2	2	2	1	1	2	1	1	2	2	2	1	1	2	1	1	1	2	2	2	2	2	2	2	2	2	2	2	1	2	2	1	2	2	2	2	2	2	2	1	2	2	2	2	1	2	2	2	2	1	1	2	2	1	2	2	2	1	2	2	2	1	1	1	2	2	2	1	2	2	1	2	2	2	2	2	1	1	2	2	2	1	2	2	2	2	1	2	2	2	2	2	2	2	2	2	2	1	1	2	1	1	2	2	2	2	1	2	1	1	1	2	2	2	2	2	2	2	2	2	2	2	1	2	2	1	2	2	2	2	2	2	2	1	2	2	2	2	1	2	2	2	2	1	1	2	2	1	2	2
7552704|F|0-13:T>C-13:T>C	TGCAGATTTCTGATCTGTATACATCTGCAAATCAAGAAGATAGCATAATTGTACAACTTCATACTTGAC	TGCAGATTTCTGATCTGTATACATCTGCAAATCAAGAAGATAGCATAATTGTACAACTTCATACTTGAC		0	0	999	13:T>C	13	1	0.996454	0.223404	0.776596	0.003546	0.219858	0.007067	0.34699	0.177028	31.58074	8.30667	0.955882	0	0	0	2	0	0	0	0	0	0	0	2	2	0	0	0	0	0	0	0	0	0	0	0	0	0	0	0	0	0	0	0	0	2	0	0	0	0	0	0	0	0	0	0	0	2	0	0	2	2	0	0	0	0	0	2	2	0	0	0	2	2	2	0	0	0	0	0	2	0	0	2	2	2	0	2	0	0	0	0	0	0	0	2	0	2	0	0	0	2	0	0	0	2	0	2	0	2	0	0	0	0	2	0	0	0	0	2	0	0	2	0	0	0	0	0	0	0	0	2	0	0	0	0	0	0	0	1	0	0	0	0	0	0	0	0	2	0	2	0	0	0	2	0	0	0	0	0	0	0	0	2	0	0	2	0	2	0	0	0	0	0	2	0	0	2	0	2	0	2	0	0	0	2	0	0	0	2	0	2	0	0	0	2	2	0	0	2	0	0	0	2	0	0	0	0	0	0	0	0	0	0	0	0	2	0	0	2	0	0	0	0	0	0	0	0	0	0	0	0	0	2	0	0	0	0	0	0	0	0	0	0	2	0	0	0	2	0	0	0	0	0	0	0	0	2	0	0	2	0	2	0	0	0	0	2	2	0	2	2	0	2	0	2	0	0	0	0	0	0	0	2	0	2	0	0	0	2	0	0	0	2
100091628|F|0-13:G>T-13:G>T	TGCAGCAAAAGTTGTCTGTCTCGGATTCTTGGGCTTAGCAGGACCATGAAATGATACCCCAGATTGATT	TGCAGCAAAAGTTGTCTGTCTCGGATTCTTGGGCTTAGCAGGACCATGAAATGATACCCCAGATTGATT	Chr03	4680408	1	4.48109e-029	13:G>T	13	0.737589	0.807692	0.302885	0.697115	0.192308	0.110577	0.310651	0.422291	0.366471	16	12.55128	1	0	2	-	0	0	0	0	1	0	0	0	0	0	2	-	0	0	2	0	0	1	2	-	1	1	1	0	0	1	0	0	-	-	-	1	2	0	-	-	-	1	0	0	-	-	0	0	1	1	0	-	0	-	-	0	0	0	-	2	0	-	-	0	0	1	2	0	-	0	1	1	0	0	0	2	-	0	-	0	-	0	0	-	0	0	1	0	2	0	1	0	0	0	-	0	2	-	0	0	1	0	2	0	0	0	-	0	2	-	0	0	2	0	0	1	0	-	-	1	1	0	-	2	0	0	-	-	-	1	0	0	0	-	-	1	0	0	0	0	-	0	1	1	-	-	0	-	-	0	0	0	0	2	0	-	0	0	0	1	0	0	-	0	1	1	0	0	0	2	0	0	0	-	-	0	0	-	0	0	1	0	2	0	-	0	0	0	-	0	2	-	0	-	1	0	2	0	0	0	-	0	2	-	0	0	2	0	0	1	-	0	-	1	1	0	-	1	0	0	-	-	-	1	0	0	0	-	-	1	-	0	-	0	-	0	1	1	-	-	0	-	-	0	0	0	0	2	0	-	0	0	0	1	0	0	-	0	1	1	0	0	0	0	0	-	-	-	-	0	0	-	0	0	1	0	2	0	-	0	0	0	-
9845019|F|0-13:G>T-13:G>T	TGCAGCAACACTGGCCAGCTTTCAGCTTTCTGAAACTGAAAACAGGTTGGCTCGGTTCAGTCAGGGTCT	TGCAGCAACACTGGCCAGCTTTCAGCTTTCTGAAACTGAAAACAGGTTGGCTCGGTTCAGTCAGGGTCT	Chr10	4047199	1	4.48109e-029	13:G>T	13	0.992908	0.971429	0.489286	0.510714	0.028571	0.460714	0.05551	0.49977	0.27764	19.37092	10.36047	0.985294	2	2	0	0	2	2	2	0	0	2	0	0	1	2	0	2	0	2	0	0	2	0	0	2	0	2	0	2	0	2	2	0	2	0	1	2	0	0	0	0	0	0	0	1	0	0	2	2	2	0	2	0	2	0	0	0	0	0	2	0	0	0	2	2	2	2	2	0	0	2	0	2	0	2	2	0	0	0	0	0	2	0	2	2	0	2	2	2	0	2	2	0	0	0	2	2	0	0	2	2	2	0	0	0	0	2	2	2	0	2	0	2	0	0	2	0	0	0	0	2	0	0	2	2	2	0	2	-	1	0	0	2	0	0	0	0	0	1	0	0	2	2	2	2	2	0	2	0	0	2	2	0	2	0	0	0	2	2	2	2	2	0	0	2	0	2	2	2	2	0	0	0	2	0	2	0	1	2	0	2	2	2	2	0	2	0	0	0	2	2	0	0	2	2	2	0	0	2	0	2	2	2	0	2	0	2	0	0	2	0	0	0	0	2	0	2	0	2	2	0	2	0	1	2	0	2	-	0	0	0	0	1	0	0	2	2	2	0	2	0	2	0	0	2	2	0	2	0	0	0	2	2	2	2	2	0	0	2	0	2	2	2	2	0	0	0	2	0	2	0	2	0	0	2	2	2	2	0	2	0	0	0
7565577|F|0-13:A>C-13:A>C	TGCAGCACCAAAGAGCTAATAGTCAGTAAAATTGGCCACATGGTGACTACAACATAACTGAACTTTTGA	TGCAGCACCAAAGAGCTAATAGTCAGTAAAATTGGCCACATGGTGACTACAACATAACTGAACTTTTGA	Chr05	11419772	1	2.08485e-027	13:A>C	13	0.968085	0.373626	0.871795	0.128205	0.626374	0.245421	0.468059	0.223537	0.345798	8.38281	11.88629	1	0	1	1	2	1	0	1	0	1	2	1	1	1	2	1	1	1	0	2	1	1	2	0	2	1	1	1	1	1	2	1	1	1	1	1	0	0	2	1	2	1	1	1	1	2	1	2	1	1	1	1	0	1	1	1	1	1	1	1	2	2	1	2	-	2	1	2	2	1	1	1	2	1	0	0	2	1	1	1	-	1	1	2	1	1	1	2	1	2	1	1	1	0	1	0	1	1	2	1	1	1	0	1	2	1	2	-	2	1	1	1	0	2	1	1	1	0	0	1	1	1	1	1	2	1	1	1	1	1	0	0	2	-	2	1	1	1	1	1	-	2	1	1	1	1	0	1	1	2	1	2	1	1	2	2	2	2	-	2	0	2	2	1	1	1	2	1	0	0	1	1	1	1	1	1	1	2	1	1	1	2	1	2	1	1	1	0	1	0	1	1	2	1	1	1	0	1	2	1	2	-	2	1	1	1	0	2	1	1	1	0	0	1	1	1	1	1	2	1	1	1	1	1	0	0	2	-	2	1	1	1	1	1	1	2	1	1	2	1	0	1	1	2	1	2	1	1	2	2	2	2	-	2	0	2	2	1	1	1	2	1	0	0	1	1	1	1	1	1	1	2	1	1	1	2	1	2	1	1	1	0	1
7621281|F|0-13:T>C-13:T>C	TGCAGCAGCTTGGTGACATAGCGTCGCCTCTAATCACGAAGTTGAGGCACGGGTACAGGCTGCTAAACA	TGCAGCAGCTTGGTGACATAGCGTCGCCTCTAATCACGAAGTTGAGGCACGGGTACAGGCTGCTAAACA		0	0	999	13:T>C	13	0.929078	0.862595	0.572519	0.427481	0.137405	0.435115	0.237049	0.489482	0.363266	5.15412	4.47802	0.928571	1	0	1	2	2	0	0	2	-	-	2	0	-	2	0	2	2	0	2	0	0	1	2	2	0	0	2	0	1	2	0	2	0	0	0	2	2	0	2	2	1	0	0	0	2	2	1	0	0	0	0	2	0	2	2	2	2	1	2	2	1	1	0	-	2	0	-	2	2	0	2	2	2	2	2	2	2	0	2	0	0	0	0	0	1	0	2	0	2	2	2	0	1	2	1	0	2	2	0	0	0	2	-	-	2	0	0	2	0	2	2	0	2	2	0	1	2	1	0	0	2	0	1	2	0	2	0	-	0	2	2	0	-	2	1	0	0	0	0	-	1	0	0	0	0	2	0	2	2	1	1	2	2	2	1	2	-	-	2	0	-	2	2	0	0	2	2	-	2	2	2	0	2	0	0	0	0	-	1	0	2	0	0	0	2	0	1	2	1	0	1	2	2	0	0	2	-	-	2	2	0	2	0	2	2	0	2	2	0	2	2	1	0	0	2	0	1	2	0	1	0	0	0	2	2	0	-	1	1	0	2	0	0	2	1	0	0	0	0	2	0	2	2	1	1	2	2	2	1	2	0	-	0	0	-	2	2	0	2	2	2	2	2	2	2	0	1	0	0	0	0	0	1	0	2	0	0	0	2	0	1	2
11823733|F|0-13:A>T-13:A>T	TGCAGCAACTTGTATCACCATTTGGAAAGGTACCCCTGCCTAGCCTTGGCTTATTATATTACCAATAAA	TGCAGCAACTTGTATCACCATTTGGAAAGGTACCCCTGCCTAGCCTTGGCTTATTATATTACCAATAAA	Chr07	5794702	1	2.08485e-027	13:A>T	13	0.546099	0.298701	0.798701	0.201299	0.701299	0.097403	0.418958	0.321555	0.370256	8.52542	8.21053	1	-	0	1	-	2	0	1	-	1	-	1	1	0	0	1	-	-	-	1	1	-	-	-	1	0	-	-	1	-	1	0	-	0	-	-	-	-	1	1	1	-	-	1	-	-	-	1	0	1	1	1	1	0	2	1	0	-	-	-	-	-	1	1	-	1	0	-	-	-	1	-	-	1	-	-	-	1	1	-	-	0	1	-	-	-	1	2	1	1	2	-	1	2	1	-	0	-	-	2	0	1	-	1	-	1	-	1	0	1	-	-	-	1	1	-	2	-	1	0	-	-	1	1	1	0	-	0	-	-	1	-	1	-	1	-	-	1	-	1	-	1	0	1	-	1	1	-	2	1	-	1	-	-	-	-	-	1	-	1	0	-	-	-	1	-	-	1	-	-	1	1	1	-	-	0	1	-	-	-	1	2	1	1	1	-	1	2	1	-	0	-	-	2	0	1	-	1	-	1	1	1	0	1	-	-	-	1	1	-	2	-	1	0	-	-	1	-	1	0	-	0	-	-	1	-	1	-	1	-	-	1	-	1	-	1	0	1	1	1	1	-	2	1	-	1	-	-	-	-	-	1	-	1	0	-	-	0	1	-	-	1	-	1	1	1	1	-	-	0	1	-	-	-	1	2	1	1	1	-	1	2	1
7569898|F|0-13:C>A-13:C>A	TGCAGCAGTACATCAATATAAGCAACACTCAGAAACTGGAAACAAGGACACAACCCAAGTCCTTAGGAA	TGCAGCAGTACATCAATATAAGCAACACTCAGAAACTGGAAACAAGGACACAACCCAAGTCCTTAGGAA	Chr13	20953813	1	2.09965e-022	13:C>A	13	0.602837	0.988235	0.011765	0.988235	0.011765	0	0.023253	0.023253	0.023253	4.66667	2.5	1	0	0	0	0	-	0	-	0	-	-	-	0	0	0	-	0	-	-	0	-	0	-	-	-	-	0	0	-	0	-	0	0	0	-	0	-	0	0	0	-	-	0	-	0	0	-	0	-	0	-	0	0	0	0	0	0	-	0	0	0	-	0	0	0	-	0	0	0	-	0	0	-	1	0	0	0	0	0	0	-	0	-	0	-	0	-	0	0	0	-	0	0	0	-	0	0	0	0	-	-	-	0	-	0	-	0	-	0	-	0	-	-	0	-	0	0	-	0	-	-	0	-	0	-	0	0	0	-	-	0	0	-	-	-	-	0	-	0	0	-	0	-	0	-	0	0	-	0	0	-	0	-	0	0	-	-	0	0	-	0	0	0	-	0	0	-	0	0	0	-	0	0	0	-	-	-	0	-	-	-	0	0	0	-	0	0	0	-	0	0	0	0	-	-	-	0	-	0	-	0	-	0	-	0	-	-	0	-	-	0	-	0	-	0	0	-	0	-	0	0	0	-	0	0	0	0	-	-	-	0	-	0	0	-	0	-	0	0	0	0	0	0	0	-	0	-	0	0	1	-	0	0	-	0	0	0	-	0	0	-	0	-	0	0	0	0	0	-	-	-	0	-	0	-	0	0	0	-	0	0	0	-
7628744|F|0-13:A>T-13:A>T	TGCAGCATTATGCAGCTGATCAAGGAGCCATTCCCGTTCTCGTCAAACTCCTCGCCTCGGATTCAATAA	TGCAGCATTATGCAGCTGATCAAGGAGCCATTCCCGTTCTCGTCAAACTCCTCGCCTCGGATTCAATAA	Chr11	1232506	1	9.69986e-026	13:A>T	13	0.58156	0.304878	0.79878	0.20122	0.695122	0.103659	0.423855	0.32146	0.372658	3.03448	2.67901	0.932432	2	-	-	1	-	1	-	-	-	1	-	1	-	-	1	-	-	-	1	-	1	1	1	0	1	-	1	1	-	1	1	-	1	1	0	1	1	-	-	1	-	-	1	2	1	-	0	-	1	1	-	-	1	2	0	1	1	-	2	1	1	-	2	-	1	1	0	1	1	1	1	-	-	0	2	1	1	-	-	-	-	-	-	0	0	-	1	-	-	1	0	1	0	-	0	1	-	1	-	1	-	1	-	1	-	1	-	-	1	-	1	-	1	-	1	1	1	0	1	1	1	1	0	1	2	-	1	-	0	0	1	1	-	-	-	-	1	2	-	-	0	-	1	1	-	-	-	2	2	1	1	-	1	1	1	1	2	0	1	1	0	1	1	1	1	-	-	-	-	1	1	-	-	-	-	-	-	0	0	-	-	-	1	-	-	1	0	-	1	-	-	1	-	1	-	1	-	1	-	1	-	-	-	-	-	-	1	-	1	2	1	0	1	1	1	-	-	1	2	-	1	1	0	0	1	1	-	1	-	-	1	1	-	-	0	-	2	-	-	-	1	-	2	1	-	1	2	1	1	1	2	0	1	1	0	1	1	1	1	-	-	0	0	1	-	-	-	-	-	-	-	0	0	-	1	-	1	-	0	1	0	-
7569947|F|0-13:G>A-13:G>A	TGCAGCCAGCAATGTTGACAAAATAGTAAAGGACCGATCAAACTTTGTGGACGACGGAACGAATTGATA	TGCAGCCAGCAATGTTGACAAAATAGTAAAGGACCGATCAAACTTTGTGGACGACGGAACGAATTGATA		0	0	999	13:G>A	13	0.98227	1	0.111913	0.888087	0	0.111913	0	0.198778	0.099389	20.19597	7.44737	1	2	0	0	0	0	0	0	0	0	2	0	0	0	0	0	0	0	0	0	0	0	0	0	0	0	0	0	0	0	0	0	0	0	0	0	2	0	0	0	0	0	0	0	0	0	-	0	0	0	0	0	0	0	0	2	0	0	0	0	0	0	0	2	0	0	0	2	0	0	-	0	2	0	2	0	0	0	0	0	0	0	0	0	0	2	0	0	0	0	0	0	0	2	0	2	0	0	0	0	0	0	0	0	2	0	0	0	0	0	0	0	0	0	0	0	0	0	0	0	0	0	0	2	0	0	0	0	-	0	0	0	0	0	0	0	0	0	0	0	0	0	0	0	0	0	0	0	0	2	0	2	0	0	0	0	0	2	0	0	0	2	0	0	-	0	2	0	2	0	0	0	0	0	0	0	0	0	0	2	0	0	0	0	0	0	0	2	0	2	0	0	0	0	0	0	0	0	2	0	0	0	0	0	0	0	0	0	0	0	0	0	0	0	0	0	0	0	0	0	0	0	0	0	0	0	0	0	0	0	0	0	0	0	0	0	0	0	0	0	0	0	0	2	0	2	0	0	0	0	0	2	0	0	0	2	0	0	-	0	2	0	2	0	0	0	0	0	0	0	0	0	0	2	0	0	0	0	0	0	0	2	0
7623889|F|0-13:C>A-13:C>A	TGCAGCCCCATCACAAATACCAAATGGTTGACAAATGACATATTACTCATTCCCCATAAATGGCAGCAT	TGCAGCCCCATCACAAATACCAAATGGTTGACAAATGACATATTACTCATTCCCCATAAATGGCAGCAT	Chr04	28226789	1	2.08485e-027	13:C>A	13	0.953901	0.973978	0.260223	0.739777	0.026022	0.234201	0.05069	0.385014	0.217852	11.1189	6.16092	0.985075	2	0	0	2	0	0	2	0	0	0	0	0	1	-	0	0	0	0	0	0	0	0	0	0	0	0	2	-	0	0	0	0	0	0	0	0	2	2	2	0	0	0	0	0	2	0	2	2	0	0	0	0	0	0	0	2	0	0	1	0	0	2	2	2	0	2	0	2	0	0	0	2	2	2	0	2	0	0	0	0	2	0	0	0	0	-	1	0	2	0	0	2	0	0	2	0	0	2	0	2	0	0	0	0	0	0	-	-	0	0	0	0	2	0	0	0	0	0	0	0	2	0	0	0	0	0	0	-	0	2	2	0	-	0	0	0	0	0	2	-	2	2	0	0	0	0	0	0	0	0	2	0	1	0	0	0	2	2	0	0	0	2	0	0	0	2	0	2	0	2	0	0	0	0	0	0	0	0	0	-	1	0	2	0	0	2	0	0	2	0	0	2	-	2	0	0	0	0	0	0	-	-	0	0	0	0	2	0	0	0	0	0	0	0	2	0	0	0	0	0	0	0	0	2	2	0	0	0	0	0	0	0	2	0	2	2	0	0	0	0	0	0	0	0	2	0	1	0	0	0	2	2	0	0	0	2	0	0	0	2	2	2	2	2	0	0	0	0	0	0	0	0	0	-	1	0	2	0	0	2	0	0
7569959|F|0-13:C>T-13:C>T	TGCAGCCCCTACTCGCCAATCCGTTGGTGAAGCCCAGCAGCTCTTACCAATTGATAAGAAAACCAAATG	TGCAGCCCCTACTCGCCAATCCGTTGGTGAAGCCCAGCAGCTCTTACCAATTGATAAGAAAACCAAATG	Chr12	13607297	1	9.69986e-026	13:C>T	13	0.535461	0.397351	0.682119	0.317881	0.602649	0.07947	0.478926	0.433665	0.456296	11.64865	7.13178	1	-	-	-	2	-	-	1	0	1	0	0	-	-	0	-	2	-	1	-	1	1	2	1	0	0	1	-	1	-	-	-	-	-	-	1	2	1	1	1	-	-	-	1	1	2	1	-	-	1	-	1	-	1	-	1	-	1	-	0	-	-	-	-	0	-	-	-	2	1	1	0	-	1	0	0	0	1	1	-	1	1	0	-	1	-	-	1	0	-	-	-	1	-	1	-	-	-	1	-	-	1	0	1	0	0	-	1	0	-	2	1	1	-	1	1	-	1	0	0	1	-	-	-	-	-	-	-	-	-	0	1	-	-	-	-	-	1	1	0	1	-	-	1	-	1	-	1	-	-	0	1	1	0	-	-	0	-	0	-	-	-	2	1	1	0	-	-	0	2	-	1	1	-	1	1	0	-	-	-	-	1	0	-	-	-	1	-	1	-	0	-	2	-	-	1	0	1	0	0	-	1	0	-	2	1	1	-	1	1	-	1	0	0	1	-	1	-	-	-	-	-	-	1	0	1	-	1	-	-	-	1	1	0	1	-	-	1	1	1	-	1	-	-	0	1	1	0	-	-	0	-	0	-	-	-	2	1	1	0	-	-	0	0	-	1	1	-	1	1	0	-	1	-	-	1	0	-	-	-	1	-	1
7623896|F|0-13:C>T-13:C>T	TGCAGCCCTGTACCTCAGTTGGAATTTTGCTTTGAATATTCTTTGGTTTTTATTTTATTTTATTTTTTT	TGCAGCCCTGTACCTCAGTTGGAATTTTGCTTTGAATATTCTTTGGTTTTTATTTTATTTTATTTTTTT		0	0	999	13:C>T	13	0.996454	1	0.661922	0.338078	0	0.661922	0	0.447563	0.223781	31.10795	9.44206	0.992647	2	2	2	2	0	2	2	0	2	2	2	2	2	0	2	0	2	2	2	2	2	2	0	2	0	2	0	2	0	2	2	0	2	2	2	0	0	2	2	2	0	2	2	2	2	2	0	2	2	2	2	2	2	2	0	0	0	0	0	2	2	2	0	2	0	2	2	2	0	2	0	0	2	0	0	2	2	0	2	2	0	0	2	2	2	2	2	2	2	2	0	2	2	2	2	2	0	2	0	2	2	0	2	2	2	2	0	0	2	0	2	2	2	2	2	2	0	0	0	2	0	2	0	2	2	0	2	-	2	0	0	2	0	2	0	2	2	2	2	0	0	2	2	2	2	2	2	2	2	0	0	0	0	2	2	2	0	2	0	2	2	2	0	2	0	0	2	0	0	2	2	0	0	2	0	0	2	2	2	2	2	2	2	2	0	2	2	2	2	2	0	2	0	2	2	0	2	2	2	2	0	0	2	0	2	2	2	2	2	2	0	0	0	2	0	2	0	2	2	0	2	2	2	0	0	2	0	2	0	2	2	2	2	2	0	2	2	2	2	2	2	2	2	0	0	0	0	2	2	2	2	2	0	2	2	2	0	2	0	0	2	0	0	2	2	0	0	2	0	0	2	2	2	2	2	2	2	2	0	2	2	2
7546847|F|0-13:G>T-13:G>T	TGCAGCCGGAGTTGGGAGCGAGGAAGATCAGCTCGGGAAGCGCCGCAGCCGATAACGTGGCTGAAACAC	TGCAGCCGGAGTTGGGAGCGAGGAAGATCAGCTCGGGAAGCGCCGCAGCCGATAACGTGGCTGAAACAC	Chr12	317452	1	9.69986e-026	13:G>T	13	0.98227	0.935018	0.765343	0.234657	0.064982	0.700361	0.121519	0.359186	0.240352	14.21914	10.49049	0.985294	0	2	0	2	2	0	2	1	2	2	1	2	0	0	2	2	2	0	2	2	2	2	2	0	2	2	2	2	1	2	0	2	0	2	0	2	2	2	2	2	2	0	2	2	2	0	2	0	2	0	0	2	2	2	2	2	2	2	2	2	2	0	2	2	1	0	2	2	2	0	2	2	1	2	0	1	2	0	2	2	0	2	0	0	2	2	2	2	2	2	2	2	2	2	0	2	2	2	2	0	2	2	2	2	1	2	2	0	2	2	2	0	2	2	2	2	2	2	1	2	2	2	2	2	0	2	0	-	-	2	2	0	-	2	2	0	2	2	1	0	2	0	0	2	0	2	2	2	2	2	2	2	0	2	2	1	2	2	1	0	2	2	2	0	2	2	2	2	2	0	2	0	0	2	-	2	0	0	2	2	2	2	0	2	2	2	2	2	0	2	2	2	1	0	2	2	2	2	1	2	2	0	2	2	2	0	2	2	2	2	2	2	2	2	2	2	1	2	0	2	0	2	0	2	2	0	-	2	2	0	2	2	1	0	2	0	2	1	0	2	2	2	2	2	2	2	2	2	2	1	2	2	1	0	2	2	2	0	2	2	2	2	2	0	2	0	0	2	0	2	0	0	2	2	2	2	0	2	2	2	2	2
100092566|F|0-13:T>C-13:T>C	TGCAGCCTAGTGCTTTCATACATATTTTCTCGTGTGCATTATTTGTTTATTCTCGAATACTCAATTTCG	TGCAGCCTAGTGCTTTCATACATATTTTCTCGTGTGCATTATTTGTTTATTCTCGAATACTCAATTTCG	Chr04	19631124	1	2.08485e-027	13:T>C	13	0.992908	0.989286	0.585714	0.414286	0.010714	0.575	0.021199	0.485306	0.253253	19.57803	11.64078	0.992647	0	0	2	0	0	0	2	0	2	0	2	2	2	0	2	2	0	0	2	2	0	2	0	2	0	0	2	2	2	2	0	2	0	1	0	0	2	2	2	0	0	2	0	2	2	0	2	0	2	0	0	0	2	2	2	0	2	0	2	2	2	2	2	0	2	2	0	2	2	2	0	2	2	0	0	0	0	2	2	2	0	0	0	2	2	0	2	2	2	2	0	2	0	2	0	0	2	0	0	0	2	0	2	0	2	2	2	0	2	2	2	0	2	2	0	2	0	0	0	0	2	2	2	2	0	2	0	-	0	0	2	2	0	0	0	2	0	2	2	2	2	0	2	2	0	0	2	2	2	2	1	2	2	2	2	2	2	0	2	0	0	2	2	2	0	2	2	0	0	2	0	2	2	2	0	0	0	2	2	0	2	2	2	2	0	2	0	2	0	0	2	0	0	0	2	0	2	0	2	2	2	0	2	2	2	0	2	2	0	2	0	0	0	0	2	2	2	2	0	2	0	2	0	0	2	2	-	0	0	2	0	2	2	2	2	0	2	2	0	0	2	2	2	2	1	2	2	2	2	2	2	0	2	0	0	2	2	2	0	2	2	0	0	2	0	2	2	2	0	0	0	2	2	0	2	2	2	2	0	2	0	2
7563612|F|0-13:A>T-13:A>T	TGCAGCCTTCATGAGTTTACAGATGGGAGATATTCAATGTGAGAGATCAAGGTTATGATGAAAATGGGT	TGCAGCCTTCATGAGTTTACAGATGGGAGATATTCAATGTGAGAGATCAAGGTTATGATGAAAATGGGT	Chr03	12102601	1	9.69986e-026	13:A>T	13	0.58156	0.439024	0.682927	0.317073	0.560976	0.121951	0.492564	0.433076	0.46282	13.29348	9.92806	1	-	1	1	-	-	1	-	-	-	-	-	-	0	-	-	1	2	1	-	1	0	1	1	1	1	0	-	0	-	1	0	1	1	-	0	1	-	-	1	1	1	-	0	0	-	2	-	0	0	1	-	1	2	-	1	1	0	-	-	-	-	-	-	-	2	-	-	-	0	2	1	2	1	2	1	-	-	-	1	1	1	2	0	0	1	0	1	0	-	1	-	1	-	0	-	1	1	-	-	1	-	1	-	-	-	-	1	-	-	1	0	1	-	1	0	-	1	-	1	0	-	0	-	1	0	1	1	-	0	1	-	-	-	1	1	-	0	0	-	1	-	0	0	0	-	1	2	-	-	1	-	0	-	-	-	-	-	-	2	1	-	-	0	2	1	2	1	2	-	-	-	-	1	1	1	2	0	0	1	0	1	0	1	-	-	1	-	0	-	1	1	-	-	1	-	1	-	-	-	-	1	-	-	1	0	1	-	1	0	-	1	-	1	0	-	0	-	1	0	1	1	-	0	1	-	-	1	1	1	-	0	0	-	1	-	0	0	1	-	1	2	-	-	1	-	0	-	-	-	-	-	-	2	1	-	-	0	2	1	2	1	2	1	-	-	-	1	1	1	2	0	0	1	0	1	0	1	-	-	1	-	0
7553254|F|0-13:G>A-13:G>A	TGCAGCTCATGACGTCATGGGCTGTTGTTTGTGATGTTTGGTACTTAGAGCCTCAAAATTTACAGATCG	TGCAGCTCATGACGTCATGGGCTGTTGTTTGTGATGTTTGGTACTTAGAGCCTCAAAATTTAC	Chr08	14971421	1	6.5448e-022	13:G>A	13	0.599291	0.952663	0.076923	0.923077	0.047337	0.029586	0.090193	0.142012	0.116102	11.93627	6.93333	0.987805	0	-	-	0	-	0	-	0	-	-	0	0	0	-	0	-	-	-	0	-	0	-	0	0	0	0	1	0	0	0	0	-	0	-	0	0	0	-	0	0	-	0	0	0	0	-	-	0	0	0	0	-	0	0	-	0	-	-	2	0	0	1	-	-	-	-	-	0	-	0	0	1	1	0	0	-	-	-	-	-	-	-	0	0	-	0	-	0	0	0	0	0	0	-	0	-	-	0	-	-	-	0	-	-	0	0	-	-	0	-	-	-	0	-	0	0	0	0	0	0	1	0	0	0	0	-	0	-	0	-	0	0	-	0	-	0	0	0	0	-	-	0	0	-	0	-	0	0	2	0	0	-	2	0	0	0	-	-	-	0	-	0	-	0	0	1	0	0	-	0	-	-	-	-	-	-	0	0	-	0	-	0	-	0	0	0	0	-	0	-	-	0	-	-	-	0	-	-	0	0	-	-	0	-	-	-	0	-	0	0	0	0	0	0	1	0	0	0	0	-	0	-	0	-	0	0	-	0	-	0	0	0	0	0	-	0	0	0	0	-	0	0	0	0	0	-	2	0	0	0	-	-	-	0	-	0	-	0	0	2	0	0	-	0	-	-	-	-	-	1	0	0	-	0	-	0	-	0	0	0	0	-
7628838|F|0-13:A>G-13:A>G	TGCAGCTCTCCTAAGGGCTCCTCTCCTACCTCCTCTGCCCCTAAAGGTCCCTCGACTTGCCATGTTAGG	TGCAGCTCTCCTAAGGGCTCCTCTCCTACCTCCTCTGCCCCTAAAGGTCCCTCGACTTGCCATGTTAGG	Chr13	82850	1	7.49845e-027	13:A>G	13	0.875887	0.303644	0.94332	0.05668	0.696356	0.246964	0.422888	0.106935	0.264912	3.95506	4.24211	0.931034	2	2	1	1	2	1	1	1	1	-	1	1	2	2	1	2	1	2	1	-	1	1	1	1	1	1	2	1	-	1	2	1	2	-	1	1	2	1	1	1	1	1	1	1	1	1	0	2	1	1	2	-	1	2	0	2	1	1	2	1	1	1	1	1	1	2	-	1	1	1	1	2	1	2	2	1	1	2	-	2	2	1	1	1	2	1	2	1	1	1	-	1	0	1	0	0	2	1	2	1	1	2	1	-	1	1	2	2	-	2	1	2	1	1	1	1	1	-	1	1	2	1	-	1	0	1	2	-	1	1	2	1	-	1	-	1	1	1	1	1	0	2	-	1	0	-	1	1	0	1	1	1	2	1	1	1	1	1	1	-	-	1	1	1	1	0	-	2	-	1	-	2	1	2	2	1	1	1	1	1	2	1	1	1	1	1	0	1	2	2	2	-	2	1	1	2	1	-	1	1	2	2	1	2	1	2	1	1	-	1	1	1	1	1	-	-	-	1	2	1	2	1	1	1	2	1	-	1	-	1	1	1	1	1	0	2	-	1	1	-	1	1	0	1	-	1	2	1	1	1	1	-	1	1	1	1	1	1	1	2	1	2	1	1	1	1	1	2	2	1	1	1	1	1	2	1	1	-	1	1	0	1
100093077|F|0-13:T>G-13:T>G	TGCAGCTGAAGCTTTCGTGAGTATTATATCCTTATAATAATGTCCAACTAATTATAGTTTACTGATTGA	TGCAGCTGAAGCTTTCGTGAGTATTATATCCTTATAATAATGTCCAACTAATTATAGTTTACTGATTGA	Chr10	674362	1	2.08485e-027	13:T>G	13	0.783688	0.113122	0.986425	0.013575	0.886878	0.099548	0.200651	0.026781	0.113716	3	2.63218	0.954545	1	2	1	1	2	1	1	1	1	1	1	1	1	1	1	1	1	1	-	1	1	1	1	1	1	-	1	1	-	1	2	1	1	1	1	1	1	-	-	1	1	1	1	1	1	1	-	2	1	1	1	1	1	1	1	2	1	1	1	1	-	-	-	-	1	1	1	1	1	1	1	1	1	2	1	1	-	-	1	1	2	1	-	1	-	1	2	-	1	1	1	1	1	1	1	2	1	-	0	2	1	1	1	-	1	1	2	1	1	1	1	-	1	1	1	-	1	-	1	-	1	-	1	1	2	1	1	-	-	-	1	-	-	-	1	-	1	1	1	-	-	2	-	-	1	1	1	-	1	1	1	-	-	1	1	1	1	-	1	1	1	1	1	1	-	-	-	-	1	-	1	1	1	1	0	1	1	1	1	-	2	-	1	1	1	-	-	-	1	2	1	1	2	0	1	1	1	1	2	1	2	1	1	1	1	1	1	1	1	1	1	1	-	-	1	1	1	1	2	-	1	1	1	1	1	1	-	1	1	1	-	1	1	1	1	2	1	1	1	1	1	1	1	-	1	1	1	1	-	1	1	1	-	1	-	-	1	1	1	1	1	1	1	1	-	-	1	1	2	1	1	1	1	-	2	1	-	1	1	1	1	1
100093127|F|0-13:A>G-13:A>G	TGCAGCTGCATCTATCTCCTCATACTTTTCCTCAAATTGACTAAAAAAATTGAATTTCAGGCAATAAAG	TGCAGCTGCATCTATCTCCTCATACTTTTCCTCAAATTGACTAAAAAAATTGAATTTCAGGCAATAAAG	Chr04	30889670	1	7.49845e-027	13:A>G	13	0.98227	0.884477	0.67148	0.32852	0.115523	0.555957	0.204356	0.441189	0.322772	7.69079	6.45887	0.962687	2	0	0	2	0	0	2	0	2	2	0	1	2	2	0	2	2	0	2	0	2	2	1	2	2	2	0	2	0	0	0	2	0	2	0	1	1	0	2	2	2	2	2	0	2	2	0	2	1	-	0	2	2	2	2	2	2	2	2	2	2	2	0	2	1	0	0	2	1	0	1	2	2	2	2	2	0	1	2	2	0	1	2	2	2	2	0	2	2	2	2	0	2	1	2	0	2	2	0	0	2	2	2	0	0	2	0	2	0	2	-	0	2	0	2	2	1	0	2	2	0	2	0	0	2	2	0	-	0	0	1	1	-	2	2	1	2	0	2	2	0	2	1	0	0	2	2	2	2	2	0	2	2	2	1	2	0	2	1	0	0	2	1	0	2	2	2	2	2	2	0	1	0	2	0	1	2	2	0	2	0	0	0	2	2	0	2	1	2	0	2	2	0	0	2	2	2	2	0	2	0	2	0	2	0	0	2	-	2	2	1	0	2	2	0	2	0	0	2	2	0	2	0	0	1	1	0	2	2	2	2	0	2	2	0	2	1	0	0	2	2	2	2	2	0	2	2	2	2	1	0	2	1	0	2	2	1	0	2	2	2	2	0	2	0	1	0	2	0	1	2	2	2	2	0	2	0	2	2	0	2	1
7562596|F|0-13:T>A-13:T>A	TGCAGCTGCCTGCTAGCATTGCACATTATTACCGTCCTCCACTCCCATTGTTCATCTCCCCAAAAAGCA	TGCAGCTGCCTGCTAGCATTGCACATTATTACCGTCCTCCACTCCCATTGTTCATCTCCCCAAAAAGCA	Chr00	41418268	1	2.08485e-027	13:T>A	13	0.985816	0.758993	0.996403	0.003597	0.241007	0.755396	0.365845	0.007168	0.186507	13.17736	24.77457	0.977941	2	2	2	1	1	2	1	2	2	2	2	2	2	2	2	1	2	2	2	2	2	1	2	2	2	2	1	2	1	2	2	1	2	2	2	2	1	2	2	2	1	2	2	2	2	2	1	2	2	2	2	2	2	2	1	2	1	1	2	2	2	2	1	1	2	2	2	2	1	2	2	1	2	1	2	2	2	1	2	2	2	2	2	2	2	2	2	2	2	2	2	2	2	2	2	2	1	1	1	2	1	2	2	2	2	2	1	2	2	1	1	2	2	2	2	2	2	2	1	2	1	2	1	2	2	1	2	-	0	1	1	2	-	2	1	2	2	2	2	-	1	2	2	2	2	2	2	2	2	2	1	1	2	2	2	2	1	2	2	2	2	2	1	2	2	1	2	1	2	2	2	1	1	2	1	2	2	2	2	2	2	2	2	2	2	2	2	2	2	2	1	1	1	2	1	2	2	2	2	2	1	2	2	1	2	2	2	2	2	2	2	2	1	2	1	2	1	2	2	1	2	2	2	1	1	2	-	2	1	2	2	2	2	2	1	2	2	2	2	2	2	2	2	2	1	1	2	2	2	2	1	2	2	2	2	2	1	2	2	2	2	1	1	2	2	1	1	2	1	2	2	2	2	2	2	2	2	2	2	2	2	2
100093294|F|0-13:C>T-13:C>T	TGCAGCTTCCCCCCTCTGAAAAGCTCATTCAGGACAGAAGATTAGAGTTTGGGCAATTCGTGGCCCGGG	TGCAGCTTCCCCCCTCTGAAAAGCTCATTCAGGACAGAAGATTAGAGTTTGGGCAATTCGTGGCCCGGG	Chr12	19931633	1	2.08485e-027	13:C>T	13	0.684397	0.818653	0.336788	0.663212	0.181347	0.15544	0.296921	0.446723	0.371822	6.65104	5.43902	0.977273	0	1	2	-	1	0	0	-	-	-	-	0	0	0	2	0	1	-	0	-	0	0	0	0	0	0	1	0	0	1	0	0	1	-	2	0	0	0	0	0	0	2	-	1	-	0	-	-	1	-	0	0	0	-	0	0	1	2	0	-	-	-	2	0	-	1	0	-	1	2	-	-	1	-	0	-	0	2	2	0	2	0	0	0	0	0	-	0	0	1	0	0	-	2	0	1	0	-	1	1	0	0	-	-	-	-	-	0	2	0	0	-	0	-	0	-	0	-	0	0	1	0	0	1	0	0	1	-	1	-	0	0	-	0	0	2	-	1	-	-	-	-	-	0	0	0	0	-	0	0	-	1	0	-	-	-	2	0	-	0	0	-	1	2	-	-	-	-	0	-	0	2	2	0	2	0	0	0	0	0	-	0	1	2	0	0	-	2	0	1	-	-	1	1	0	0	-	-	-	0	-	0	2	0	0	-	0	-	0	-	0	-	0	0	1	0	0	1	0	0	1	-	2	-	0	0	0	0	0	2	-	1	-	0	-	-	1	-	0	0	0	-	0	0	-	1	0	-	-	-	2	0	-	0	0	-	1	2	-	-	0	-	-	-	0	2	2	0	2	0	0	0	0	0	-	0	1	2	0	0	-	2
100093562|F|0-13:G>A-13:G>A	TGCAGGAATAGAAGTAGCTGTTTCCCCTCCTAATTTGAAGTTCACTCTTTATATAACACAGAAAGGATG	TGCAGGAATAGAAGTAGCTGTTTCCCCTCCTAATTTGAAGTTCACTCTTTATATAACACAGAAAGGATG	Chr11	5081805	1	2.08485e-027	13:G>A	13	0.758865	0.911215	0.182243	0.817757	0.088785	0.093458	0.161805	0.298061	0.229933	13.0535	8.10204	0.970588	0	0	-	-	0	-	0	2	-	2	0	0	-	0	0	0	0	0	0	0	-	1	1	-	1	-	0	-	1	0	0	-	0	0	-	1	0	-	0	-	-	-	0	0	2	0	0	0	-	0	0	0	2	0	-	0	1	0	2	-	0	0	0	0	2	0	0	2	-	-	1	0	0	0	0	2	0	0	-	0	2	0	-	-	0	-	0	0	0	1	0	0	0	-	0	0	0	-	0	0	2	0	-	2	0	0	0	0	0	0	-	0	0	0	-	0	1	-	1	0	0	0	2	0	0	0	0	0	-	0	0	-	0	-	-	-	0	0	0	0	0	0	-	0	0	0	0	0	0	1	0	-	2	-	0	0	0	0	1	-	0	2	-	-	1	0	0	0	2	2	0	0	0	0	0	-	-	-	0	-	0	0	0	0	0	0	0	-	0	0	0	0	0	0	0	0	-	2	0	0	0	0	0	0	-	0	0	0	-	0	1	-	1	-	0	-	1	0	0	-	0	0	-	0	0	-	0	-	-	-	0	0	0	0	0	0	-	0	0	0	0	0	0	1	0	0	2	-	0	0	0	0	1	-	0	2	-	-	1	0	0	0	0	2	0	0	0	0	0	-	-	-	0	-	0	0	0	0	0	0	0	-
9846635|F|0-13:G>C-13:G>C	TGCAGTAATAGCAGAATAGGAGTACTGAGTAGCATTAGTTATTCCTGATAGTGCATGTCAAAAGTAAGG	TGCAGTAATAGCAGAATAGGAGTACTGAGTAGCATTAGTTATTCCTGATAGTGCATGTCAAAAGTAAGG	Chr11	623533	1	4.48109e-029	13:G>C	13	1	0.992908	0.631206	0.368794	0.007092	0.624113	0.014084	0.46557	0.239827	22.11932	8.47727	0.977941	0	2	0	2	2	2	2	0	2	0	2	2	0	0	2	0	2	2	2	2	2	0	2	0	0	2	2	2	2	2	0	2	2	2	2	2	2	2	2	0	0	2	2	2	0	2	0	2	2	2	0	2	2	0	0	2	2	0	0	2	2	2	2	0	2	2	0	0	2	2	0	2	2	2	0	0	2	0	2	0	2	0	0	2	0	2	2	2	2	0	0	2	0	2	0	2	2	2	2	2	2	0	2	0	2	2	2	0	2	0	2	0	2	2	2	0	2	0	0	2	2	2	2	0	0	2	2	0	2	0	2	2	2	0	0	2	2	2	2	0	0	0	2	2	0	1	2	0	0	0	2	2	0	2	2	2	2	0	2	2	0	0	2	2	0	2	2	2	0	2	2	0	0	0	2	0	0	2	0	2	0	2	2	0	0	2	0	2	0	2	2	2	2	2	2	0	2	0	2	2	2	0	2	0	2	2	2	2	2	0	2	0	0	2	2	2	2	2	0	2	2	2	2	0	2	2	1	0	0	2	2	2	2	2	0	2	2	2	0	2	2	0	0	0	2	2	0	2	2	2	2	0	2	2	2	0	2	2	0	2	2	2	0	2	2	0	0	0	2	0	0	2	0	2	0	2	2	0	0	2	0	2
100093595|F|0-13:C>G-13:C>G	TGCAGGAATTTGGCTGGAGAGGTTGCCCAAGAATATCGGCAGGTTGATATTTCATTTACTAGAGGTTTA	TGCAGGAATTTGGCTGGAGAGGTTGCCCAAGAATATCGGCAGGTTGATATTTCATTTACTAGAGGTTTA	Chr11	2168501	1	2.08485e-027	13:C>G	13	0.758865	0.948598	0.158879	0.841121	0.051402	0.107477	0.097519	0.267272	0.182396	6.23904	5.90698	1	-	2	0	0	1	2	-	0	0	0	0	0	2	2	0	0	0	1	-	0	-	0	0	0	2	-	0	0	-	-	0	0	1	0	0	0	0	-	0	0	0	-	0	0	0	0	0	-	0	0	-	0	0	0	0	2	0	0	0	0	0	0	0	0	0	1	-	0	0	0	0	0	0	-	0	0	0	-	0	0	2	0	0	-	-	0	2	0	-	2	0	-	-	0	-	2	0	0	-	2	-	0	0	0	0	-	2	2	0	0	0	1	-	0	-	0	0	0	2	-	0	0	-	-	-	0	1	0	0	0	0	-	-	0	0	0	0	0	0	0	0	-	0	0	-	0	0	0	0	0	0	0	0	0	-	0	0	0	0	2	-	0	0	0	0	0	0	-	0	0	-	-	-	0	1	0	0	-	-	0	2	0	-	0	0	-	-	0	-	2	0	0	1	2	-	-	0	0	0	-	2	2	0	0	0	1	-	0	-	0	0	0	2	-	0	0	-	-	-	0	1	0	0	0	0	-	-	0	0	-	0	0	0	0	0	-	0	-	-	0	0	0	0	0	0	0	0	0	0	0	0	0	0	2	-	0	0	0	0	0	0	-	0	0	0	-	-	0	1	0	0	-	-	0	2	0	-	0	0	-	0	0
7624151|F|0-13:C>T-13:C>T	TGCAGGACTTCATCAGGAGGATAAGATATATTCATACATCTAGACTTGAATAAGTCATACAAGAGCAGT	TGCAGGACTTCATCAGGAGGATAAGATATATTCATACATCTAGACTTGAATAAGTCATACAAGAGCAGT	Chr08	3755634	1	9.69986e-026	13:C>T	13	0.687943	0.850515	0.175258	0.824742	0.149485	0.025773	0.254278	0.289085	0.271681	8.70192	5.475	1	1	-	-	0	0	0	0	0	-	1	0	-	0	-	0	-	0	0	0	-	-	0	0	0	-	-	2	-	-	0	0	-	0	0	0	0	-	0	0	0	-	0	-	0	0	0	1	0	0	0	1	1	0	0	-	0	0	-	0	-	-	-	1	0	0	0	1	0	0	0	-	-	0	2	-	0	0	-	-	-	0	0	0	-	1	0	-	-	0	0	1	0	-	0	1	-	-	0	0	0	0	0	-	1	0	0	0	-	0	-	0	0	0	-	-	0	0	0	-	-	-	-	-	0	0	-	0	-	0	0	-	0	0	0	-	-	-	0	0	0	1	0	0	0	1	1	0	0	-	-	1	0	0	-	-	0	1	0	0	0	1	0	0	0	-	-	0	2	0	0	0	-	-	-	0	0	0	-	1	0	-	-	0	0	1	0	-	0	1	-	-	0	0	0	0	0	-	1	0	0	0	-	0	-	0	0	0	0	-	0	0	0	-	-	1	-	-	0	0	-	0	0	0	0	-	0	0	0	-	0	-	0	0	0	1	0	0	0	1	1	0	0	-	-	1	0	0	-	-	0	1	0	0	0	2	0	0	0	-	0	0	2	0	0	0	-	-	-	0	0	0	-	1	0	-	-	0	0	1	0	-	0
7566011|F|0-13:G>A-13:G>A	TGCAGGATATTTCGGGAATATCACAAAGTCAATAACAATTCCTACATGCCAGAAAGGCATATACAATAA	TGCAGGATATTTCGGGAATATCACAAAGTCAATAACAATTCCTACATGCCAGAAAGGCATATACAATAA	Chr08	2898244	1	2.69692e-026	13:G>A	13	1	1	0.617021	0.382979	0	0.617021	0	0.472612	0.236306	56.35876	19.97685	1	2	0	0	2	2	0	0	2	2	2	2	2	2	0	2	2	0	2	2	0	0	2	2	0	0	0	2	2	0	2	0	0	0	0	0	2	2	2	2	0	2	2	2	0	0	0	2	2	0	2	2	2	0	2	2	0	2	2	0	2	2	2	2	2	0	2	2	0	2	0	2	0	2	2	2	2	2	0	0	0	2	2	0	2	2	2	2	0	2	2	2	2	2	0	2	0	2	2	2	0	0	2	2	2	2	2	0	0	2	2	0	2	2	0	0	2	2	2	0	0	2	2	2	2	0	0	0	0	0	0	2	2	2	0	2	2	2	0	2	2	2	2	0	2	2	2	0	2	2	0	2	2	0	2	2	2	2	2	0	0	2	0	2	0	2	0	0	2	2	2	2	0	0	0	2	0	0	2	2	2	2	0	2	0	2	2	2	0	2	0	2	2	2	0	2	2	2	2	2	2	0	0	2	2	0	2	2	0	0	2	2	2	0	0	2	2	0	2	0	0	0	0	0	0	2	2	2	0	2	2	2	0	2	2	2	2	0	2	2	2	0	2	2	0	2	2	0	2	2	2	2	2	0	0	2	0	2	0	2	0	0	2	0	2	2	0	0	0	2	0	0	2	2	2	2	0	2	0	2	2	2	0
7627742|F|0-13:C>G-13:C>G	TGCAGGATGCAGTCTCGTGTTTTACATCGTACCTTTCAGGATTTGCTTAGTGCTTCACTGTTTCTCTCT	TGCAGGATGCAGTCTCGTGTTTTACATCGTACCTTTCAGGATTTGCTTAGTGCTTCACTGTTTCTCTCT	Chr02	26005292	1	9.69986e-026	13:C>G	13	0.574468	0.765432	0.290123	0.709877	0.234568	0.055556	0.359092	0.411904	0.385498	6.84314	4.36842	0.986111	0	-	0	2	-	-	-	0	-	-	0	-	1	0	-	0	-	-	0	-	-	0	-	0	-	-	-	-	0	0	-	0	-	1	-	-	-	-	0	0	-	0	-	-	0	-	-	-	1	1	0	0	-	0	0	1	1	-	0	-	2	1	1	0	0	-	0	0	1	-	0	1	-	1	0	2	0	0	0	0	-	-	0	-	0	1	-	0	0	1	0	-	0	1	0	-	-	2	-	-	-	0	-	-	0	0	-	0	-	0	1	-	0	-	-	0	-	0	-	-	-	-	0	0	-	0	-	-	-	0	-	0	-	0	-	0	-	-	2	-	-	-	-	-	0	0	-	0	-	0	-	1	0	-	2	0	1	0	0	-	0	0	1	-	0	1	0	1	0	1	0	0	0	0	-	-	0	1	0	1	-	0	-	1	0	-	0	1	0	-	-	2	-	-	-	0	-	-	0	0	-	0	-	0	1	-	0	-	-	0	-	0	-	-	-	-	0	0	-	0	-	1	-	0	-	0	0	0	-	0	-	-	2	-	-	-	1	0	0	0	-	0	-	0	-	1	0	-	2	0	1	0	0	-	0	0	1	-	0	1	0	1	0	1	0	0	0	0	-	-	0	1	0	1	-	0	-	1	0	-	0	1
100093753|F|0-13:A>G-13:A>G	TGCAGGATTCAGTATGTGCATGTACCGCGAACAGCCTATAATTCATATAACAAAAAATCAAAATCCTCT	TGCAGGATTCAGTATGTGCATGTACCGCGAACAGCCTATAATTCATATAACAAAAAATCAAAATCCTCT	Chr07	3310383	1	2.08485e-027	13:A>G	13	0.975177	0.963636	0.250909	0.749091	0.036364	0.214545	0.070083	0.375907	0.222995	6.35077	3.03571	0.95082	2	0	0	2	0	0	0	2	0	2	2	0	0	2	0	0	0	0	0	0	0	0	1	2	1	0	0	0	0	0	0	0	0	0	0	1	2	0	0	2	2	0	0	0	2	0	2	0	0	0	0	0	0	2	0	2	0	0	2	0	0	2	2	2	1	0	0	2	0	0	2	0	0	2	2	2	0	0	0	0	0	2	0	0	0	0	2	0	0	0	0	0	0	0	0	0	0	2	0	0	0	2	0	2	2	0	0	0	0	0	0	0	0	0	0	1	1	0	0	0	0	0	0	-	0	0	0	0	0	0	0	0	-	0	0	0	0	0	2	0	0	0	0	0	0	0	0	2	0	2	2	0	0	0	0	2	0	2	1	0	0	2	0	0	2	0	0	2	0	2	0	0	0	0	0	1	0	-	0	0	0	0	0	0	0	0	0	0	2	0	0	2	-	0	0	0	-	2	2	0	0	2	0	0	0	0	0	0	0	2	1	0	2	0	0	0	0	0	0	0	0	0	0	0	0	0	-	2	2	0	0	0	2	0	0	0	0	0	0	0	0	2	0	0	2	0	0	0	2	2	2	2	1	0	0	2	0	0	2	0	0	-	0	2	0	0	0	0	0	2	0	0	0	0	0	0	0	0	0	0	0	0
7553636|F|0-13:C>T-13:C>T	TGCAGGCATTTCTCCAGTTGGATTTTCTGCACAGGTAAAATCAAATTATAGCACATGCAATCACTAGCC	TGCAGGCATTTCTCCAGTTGGATTTTCTGCACAGGTAAAATCAAATTATAGCACATGCAATCACTAGCC	Chr12	16870605	1	2.08485e-027	13:C>T	13	0.925532	0.869732	0.524904	0.475096	0.130268	0.394636	0.226597	0.49876	0.362678	11.91135	7.67836	1	2	0	0	2	2	2	0	0	2	0	2	2	-	0	0	2	0	2	1	2	-	0	-	0	2	-	2	0	2	2	0	2	2	0	-	0	0	2	1	0	2	1	1	0	0	-	2	0	-	2	0	2	1	0	2	2	2	2	0	0	0	2	1	0	1	0	0	0	0	0	2	0	1	0	2	0	1	0	0	0	1	1	2	0	2	0	2	-	1	0	0	1	2	0	2	0	0	2	2	2	0	2	2	0	2	1	2	0	0	2	0	2	1	2	-	0	-	2	2	-	2	0	2	2	0	2	2	0	0	0	0	2	1	0	2	1	1	0	0	0	0	0	-	2	0	2	1	0	0	2	2	2	0	0	0	0	1	2	1	2	0	0	0	0	2	0	2	0	0	2	1	0	0	0	-	1	2	0	2	0	2	-	2	0	0	1	2	0	2	0	0	2	2	2	0	2	2	0	2	1	2	0	0	2	0	2	1	2	-	0	-	2	2	-	2	0	2	2	0	2	2	0	-	0	0	2	1	0	2	2	1	0	0	0	2	0	-	0	0	2	1	0	0	2	2	2	0	0	0	0	1	2	1	2	0	0	0	0	2	0	2	0	0	2	1	0	0	0	-	1	2	0	2	0	2	-	2	0	0	1	2	0
9845742|F|0-13:G>A-13:G>A	TGCAGGGTCCACTGCAATGAATGTATCTACCAATGCTACCATTATCTGCTATTGCATTGGGTAGAAACT	TGCAGGGTCCACTGCAATGAATGTATCTACCAATGCTACCATTATCTGCTATTGCATTGGGTAGAAACT		0	0	999	13:G>A	13	0.819149	0.78355	0.428571	0.571429	0.21645	0.212121	0.339199	0.489796	0.414497	16.0087	10.99206	0.983051	2	-	-	0	0	2	1	-	2	2	0	0	0	0	1	-	1	0	2	0	1	0	0	1	0	1	0	-	0	0	-	0	1	1	0	0	0	0	2	2	0	2	1	2	0	-	-	1	1	0	0	0	1	-	-	0	2	0	0	0	0	0	-	0	0	2	0	0	0	0	0	0	0	1	2	0	0	2	-	1	2	-	1	2	0	1	-	-	2	1	0	2	0	2	2	-	-	0	0	0	1	2	2	2	0	2	0	0	1	-	-	0	2	0	1	-	0	0	0	1	0	-	1	0	-	0	1	-	-	-	0	0	-	0	0	2	1	2	0	-	0	1	1	-	0	0	1	-	0	2	-	2	0	0	0	0	-	0	0	1	0	0	0	0	0	0	0	-	0	0	0	2	1	1	1	0	1	0	2	1	-	-	0	1	0	2	0	2	2	-	-	0	0	0	1	2	2	0	0	2	0	0	1	-	-	0	2	0	1	-	0	0	0	1	0	-	-	0	-	0	1	-	0	-	0	0	0	2	0	2	1	2	0	0	0	1	1	2	0	0	1	-	0	2	-	2	0	0	0	0	0	-	0	1	0	0	0	0	0	2	0	-	-	0	0	2	1	1	1	0	1	2	2	1	-	-	0	1	0	2	0	2
7562961|F|0-13:C>T-13:C>T	TGCAGGGTGTATCCTTAGGGGTAATTAGTGTAGTGGTCTGCATTTCATATTCTAATACACTTCTCCAGC	TGCAGGGTGTATCCTTAGGGGTAATTAGTGTAGTGGTCTGCATTTCATATTCTAATACACTTCTCCAGC	Chr01	1675872	1	2.08485e-027	13:C>T	13	0.996454	0.982206	0.419929	0.580071	0.017794	0.402135	0.034954	0.487177	0.261066	20.12865	9.6755	0.992647	0	0	0	2	2	0	0	0	2	0	0	2	2	0	2	0	2	2	0	0	2	0	0	2	0	2	0	2	0	0	2	0	1	2	2	0	2	0	0	0	0	0	0	2	2	2	0	2	2	2	0	0	2	0	0	2	2	0	0	2	2	2	0	0	0	2	0	2	2	2	0	0	2	2	0	2	0	0	0	0	0	2	2	0	0	0	2	2	0	0	0	0	0	2	0	0	0	2	2	2	0	0	2	0	0	2	2	0	2	0	0	2	0	0	2	0	0	0	0	2	0	2	0	0	2	0	1	-	2	0	2	2	0	0	0	0	0	2	2	0	0	2	2	2	0	0	2	0	0	0	0	2	0	2	2	2	0	2	0	0	0	2	2	2	0	0	0	2	0	2	0	0	0	0	0	0	2	0	0	0	2	2	1	2	0	0	0	2	0	0	0	2	2	2	0	0	2	0	0	2	2	0	2	0	0	2	0	0	2	0	0	0	0	2	0	2	0	0	2	0	1	2	2	0	2	2	0	0	0	0	0	2	2	2	0	2	2	0	0	0	2	0	0	0	0	2	0	2	2	2	0	0	0	0	0	2	2	2	0	2	0	2	0	2	0	0	0	0	0	0	2	0	0	0	2	2	1	2	0	0	0	2
7554683|F|0-13:G>A-13:G>A	TGCAGGTAAAGCTGAATGTTCTCTCTATAAAGATGATGTAGATGGGTATGAGTATACTAATGTCAAATA	TGCAGGTAAAGCTGAATGTTCTCTCTATAAAGATGATGTAGATGGGTATGAGTATACTAATGTCAAATA	Chr13	14204992	1	4.48109e-029	13:G>A	13	0.734043	0.913043	0.236715	0.763285	0.086957	0.149758	0.15879	0.361362	0.260076	15.23729	4.87097	0.980392	2	-	1	0	0	0	-	0	0	2	0	0	-	0	-	2	0	0	0	0	0	0	0	0	0	0	0	0	2	0	0	2	0	-	0	2	0	0	-	-	1	-	0	0	-	0	2	0	0	-	0	0	0	-	-	-	2	1	0	0	-	0	0	0	0	2	0	-	0	0	-	1	-	2	-	-	0	1	1	-	0	-	0	-	0	-	0	0	0	0	2	0	1	-	2	-	1	0	0	0	-	2	0	2	0	0	0	0	-	2	-	0	0	0	0	-	-	0	0	0	0	0	0	0	0	2	0	-	0	0	0	-	-	-	1	-	0	0	-	-	2	0	0	0	0	0	0	-	0	0	2	0	0	0	-	0	0	0	0	0	0	-	0	0	-	1	-	2	0	-	0	1	1	-	0	-	0	-	-	-	0	0	-	0	2	0	1	-	2	-	1	0	0	0	-	2	0	2	0	0	0	0	-	2	-	0	0	0	0	-	0	0	0	0	0	2	2	0	0	2	0	-	0	0	0	-	-	-	1	-	0	0	-	-	2	0	0	0	0	0	0	-	-	0	2	0	0	0	-	0	0	0	0	0	0	-	0	0	-	2	-	0	0	-	0	1	1	-	0	-	0	-	0	-	0	0	-	0	2	0	1	-
14509986|F|0-13:G>A-13:G>A	TGCAGGTAAATGCGCCCTCAATGTGAAAATACAGTTATATCCTTACAATGAGAATTGTACAAGGAAAAT	TGCAGGTAAATGCGCCCTCAATGTGAAAATACAGTTATATCCTTACAATGAGAATTGTACAAGGAAAAT	Chr09	10884905	1	2.08485e-027	13:G>A	13	0.599291	0.775148	0.325444	0.674556	0.224852	0.100592	0.348587	0.43906	0.393824	3.54037	2.5873	0.955882	0	1	2	0	1	-	0	-	-	-	0	0	-	1	-	1	-	1	-	-	-	0	0	-	-	-	-	-	-	0	1	1	2	-	-	2	0	-	-	-	1	0	1	-	0	-	0	1	-	-	0	0	-	2	0	1	-	-	0	0	-	0	-	-	-	-	0	0	-	-	-	0	0	0	-	0	0	0	2	0	2	-	0	1	0	0	1	-	0	0	0	0	1	-	0	1	0	-	1	0	0	0	0	-	0	0	1	1	0	1	0	2	0	-	-	1	0	-	-	-	-	-	-	0	1	1	2	-	-	0	-	-	-	-	1	0	-	-	0	-	-	1	-	-	0	0	0	2	0	-	-	-	0	-	-	0	-	0	-	-	0	0	-	-	-	0	0	0	-	0	0	0	2	0	0	-	0	1	0	0	1	-	-	0	0	-	1	-	0	1	0	0	1	2	0	-	-	-	0	0	1	1	0	-	0	2	0	-	-	2	0	0	1	-	-	-	-	0	1	1	2	0	-	0	0	-	-	-	-	0	-	-	0	0	0	1	-	0	0	0	-	2	0	-	-	-	0	0	-	0	-	0	-	-	0	0	-	-	-	0	0	0	0	0	0	0	2	-	2	-	0	1	0	0	1	-	-	0	0	0	1	-
100094420|F|0-13:A>T-13:A>T	TGCAGGTAGCCCCATACAACCCCGCAATTACTCCTTCGAGTTCGATAGATTTCAAGGGGAGAACGGGGG	TGCAGGTAGCCCCATACAACCCCGCAATTACTCCTTCGAGTTCGATAGATTTCAAGGGGAGAACGGGGG	Chr10	18062854	1	2.08485e-027	13:A>T	13	0.968085	0.996337	0.058608	0.941392	0.003663	0.054945	0.007299	0.110346	0.058823	10.47493	4.7	0.992308	0	0	0	0	0	0	0	0	0	-	0	2	0	0	0	0	0	0	0	0	0	0	0	0	0	0	0	0	0	2	0	0	0	-	0	0	0	2	0	0	0	0	0	0	2	0	0	0	0	0	0	0	0	0	0	0	0	0	0	2	-	0	0	0	0	0	0	1	0	0	0	0	2	0	0	0	0	0	0	0	0	0	0	0	0	0	0	0	0	0	0	0	0	0	0	0	0	0	0	0	0	0	0	-	0	0	0	0	0	0	0	0	0	0	0	0	0	0	0	0	0	0	0	2	0	0	0	-	0	0	0	0	0	0	0	0	0	0	0	0	0	0	0	0	0	0	0	0	0	0	0	0	0	2	-	2	0	0	0	0	0	2	0	0	0	0	0	0	0	2	0	0	0	0	0	0	0	0	0	0	0	0	0	0	0	0	0	0	0	0	0	0	0	0	0	0	0	-	0	0	0	0	0	0	0	0	0	0	0	0	0	0	0	0	0	0	0	2	0	0	0	-	0	0	0	0	0	0	0	0	0	0	0	0	0	0	0	0	0	0	0	0	0	0	0	0	0	2	-	2	0	0	0	0	0	2	0	0	0	0	0	0	0	0	0	0	0	0	0	0	0	0	0	0	0	0	0	0	0	0	0	0
100094496|F|0-13:C>T-13:C>T	TGCAGGTCGGCGGCGAACAGTGCAGCGAGAGGCAGCAGCAACCGTGAACCTCCATGGACTCCGGCAGAG	TGCAGGTCGGCGGCGAACAGTGCAGCGAGAGGCAGCAGCAACCGTGAACCTCCATGGACTCCGGCAGAG	Chr10	12245399	1	2.08485e-027	13:C>T	13	0.808511	0.600877	0.649123	0.350877	0.399123	0.25	0.479648	0.455525	0.467586	3.625	3.22346	0.932692	2	1	0	-	0	0	2	-	1	0	1	1	0	0	-	1	0	2	1	1	1	0	0	1	1	1	1	1	2	0	-	0	1	0	2	0	2	2	1	2	0	1	1	2	0	-	2	0	2	-	0	0	2	-	-	2	2	1	1	0	-	-	2	-	1	1	0	0	0	-	0	1	2	2	0	-	1	1	0	-	2	1	0	1	0	0	2	-	1	2	0	1	0	1	2	2	1	-	0	0	2	-	1	0	1	-	0	0	-	1	1	2	1	1	1	-	0	-	1	1	1	1	0	2	0	0	1	-	1	-	2	1	-	2	0	1	1	2	-	-	2	2	-	2	0	0	0	-	0	0	1	2	-	0	-	0	2	-	1	0	2	0	0	-	0	1	1	2	0	1	1	1	2	1	0	1	0	1	0	0	1	-	1	1	0	1	-	1	2	2	1	-	-	-	2	-	-	0	1	1	0	0	0	1	1	2	1	1	1	-	0	-	1	1	1	1	2	2	0	0	1	2	2	-	2	1	-	2	0	1	1	2	-	2	2	2	2	-	0	0	0	-	0	0	1	2	1	0	-	0	2	-	1	0	-	0	0	-	0	1	1	2	-	1	1	-	2	1	2	1	0	1	-	0	2	-	1	1	0	1	0	1
7570257|F|0-13:T>A-13:T>A	TGCAGGTTAGTGCTGAAGCTGAGGGACAAGAAAGCAATAATGGAGGACAGAACCAACAAGAAAACAGTA	TGCAGGTTAGTGCTGAAGCTGAGGGACAAGAAAGCAATAATGGAGGACAGAACCAACAAGAAAACAGTA	Chr15	21141582	1	2.08485e-027	13:T>A	13	0.93617	0.878788	0.522727	0.477273	0.121212	0.401515	0.213039	0.498967	0.356003	5.61702	5.80117	0.95	0	0	2	0	0	0	2	0	2	0	0	1	0	0	2	2	2	1	0	1	2	-	2	2	0	2	0	2	2	0	2	2	2	2	0	2	0	0	0	1	2	2	2	0	0	2	0	1	0	1	2	0	2	0	2	0	0	2	0	0	0	0	2	0	-	-	2	0	1	0	2	0	2	2	2	0	1	2	0	2	2	1	0	0	0	2	0	0	0	2	0	2	0	2	0	-	2	0	0	2	2	1	2	0	0	2	0	0	2	2	1	1	0	1	2	0	2	0	0	2	0	2	2	0	2	2	2	1	-	0	0	0	0	1	2	2	2	0	0	1	-	1	0	1	2	0	2	0	2	-	0	0	0	0	0	0	2	0	-	-	2	0	2	0	2	0	1	1	0	0	1	2	2	2	2	1	0	0	0	2	-	0	-	2	0	2	0	2	0	0	2	0	-	2	-	-	2	0	0	2	0	0	2	2	1	1	0	1	2	0	2	0	0	2	0	2	2	0	2	2	2	2	-	0	0	0	0	1	2	2	2	0	0	1	0	1	0	1	2	0	2	0	2	-	0	0	0	0	0	0	2	0	-	0	2	0	2	0	2	2	1	2	0	0	1	2	2	2	2	1	0	0	0	2	0	0	-	2	0	2	0	2
7563035|F|0-13:C>A-13:C>A	TGCAGGTTCTAGCCGCACTCAATCTCTACAGGTTCGTGCTGATTACAGAGTCAGCTGGTAAGCAAGTAA	TGCAGGTTCTAGCCGCACTCAATCTCTACAGGTTCGTGCTGATTACAGAGTCAGCTGGTAAGCAAGTAA	Chr15	16661621	1	9.69986e-026	13:C>A	13	0.865248	0.577869	0.586066	0.413934	0.422131	0.163934	0.487873	0.485185	0.486529	5.95376	5.02825	0.983051	2	1	0	0	1	2	0	0	-	0	-	1	1	1	2	0	0	1	1	-	1	0	0	0	0	1	0	2	2	1	1	0	1	0	1	2	-	1	-	1	0	1	1	1	0	0	0	-	1	-	2	0	1	0	2	1	-	0	2	0	0	0	2	1	0	2	1	0	1	1	0	2	1	0	2	-	1	0	0	0	1	0	1	1	2	1	0	1	1	2	2	1	0	1	0	1	0	0	1	1	0	1	-	0	-	1	-	1	2	0	2	1	1	1	1	0	2	0	0	1	-	2	2	1	1	0	1	-	1	0	-	-	-	1	0	1	1	1	0	1	0	-	1	-	2	0	1	0	0	1	0	-	2	0	0	-	1	-	0	2	1	0	1	1	0	2	1	-	0	-	1	0	0	0	1	0	-	1	0	1	0	1	-	0	2	1	0	-	2	1	0	0	-	2	0	1	-	0	-	1	0	1	2	0	2	1	1	1	1	0	0	0	0	1	0	2	2	1	1	0	1	0	1	0	-	-	-	1	0	1	1	1	0	2	0	-	1	1	2	0	1	0	0	1	0	-	2	0	0	-	2	1	0	2	1	0	1	1	0	2	1	0	0	-	1	0	0	0	1	0	1	1	2	1	0	1	-	0	2	1	0	1
7559049|F|0-13:G>C-13:G>C	TGCAGGTTGTTTCGAGCCTCAGTTCAGAGCTAACAAATGTGAAGAAAGCTGCTGCCATGGATTCAGAGG	TGCAGGTTGTTTCGAGCCTCAGTTCAGAGCTAACAAATGTGAAGAAAGCTGCTGCCATGGATTCAGAGG	Chr07	16327732	1	2.69692e-026	13:G>C	13	0.624113	0.590909	0.613636	0.386364	0.409091	0.204545	0.483471	0.474174	0.478822	10.80769	8.91912	1	0	-	-	2	-	-	-	1	-	0	1	-	0	-	0	-	0	-	1	0	1	1	1	1	1	1	2	-	0	1	2	0	-	0	1	2	2	-	1	1	0	1	-	1	-	0	0	-	-	0	0	-	2	-	-	-	-	-	2	-	2	-	0	1	1	-	-	-	-	2	1	0	1	2	0	1	-	0	0	0	-	1	2	1	-	2	-	0	1	-	-	1	-	0	0	-	0	2	-	-	-	2	-	0	1	1	-	-	0	-	0	1	1	0	1	-	1	1	1	1	2	-	0	1	2	0	-	0	-	1	2	-	1	1	0	1	-	1	1	0	0	-	-	0	0	-	2	-	-	-	0	-	2	-	2	-	0	1	1	-	-	-	-	2	1	0	1	2	1	0	-	0	-	0	-	1	2	1	-	2	-	0	-	0	-	1	-	0	0	-	0	2	-	-	-	2	-	0	1	1	-	-	0	-	0	-	1	0	1	-	1	1	1	1	2	-	0	1	2	0	-	0	1	1	2	-	1	1	0	2	-	1	1	0	0	-	-	-	0	-	2	-	-	-	0	1	2	-	2	-	0	1	1	-	-	-	-	2	1	0	1	0	1	0	-	0	-	0	-	1	2	1	-	2	-	0	-	0	-	1	-	0
100094849|F|0-13:C>T-13:C>T	TGCAGTAAGAGAACGACGGTAAATGTTCTAATTCAATCTCATTTTATAGAAAATCCTTACTAATGCAGT	TGCAGTAAGAGAACGACGGTAAATGTTCTAATTCAATCTCATTTTATAGAAAATCCTTACTAATGCAGT	Chr00	36870404	1	2.08485e-027	13:C>T	13	0.574468	0.993827	0.006173	0.993827	0.006173	0	0.012269	0.012269	0.012269	4.67337	4	1	0	0	-	-	-	0	0	-	0	0	-	0	0	-	-	-	0	0	-	0	0	0	-	0	-	0	0	-	0	0	-	0	0	0	0	-	-	0	-	0	0	0	0	0	-	-	0	0	-	-	-	-	0	-	-	-	0	-	-	-	1	-	0	0	0	0	-	-	0	0	-	0	0	0	0	-	0	0	-	-	0	0	0	-	-	-	-	0	-	-	-	0	-	0	0	0	0	-	-	0	-	-	0	0	-	0	0	-	-	0	0	0	0	0	0	-	-	-	-	0	0	-	0	0	-	0	0	-	0	0	-	0	-	0	0	0	0	0	-	-	0	0	-	0	-	-	0	-	-	0	0	-	-	-	-	-	0	-	0	0	-	-	0	0	-	0	0	0	0	-	0	0	-	-	-	0	0	-	-	0	-	0	0	0	-	0	-	0	0	0	0	-	-	0	0	-	0	0	-	0	-	-	-	0	0	0	0	0	0	-	-	-	-	0	0	-	0	0	-	0	0	0	0	0	-	0	-	0	-	0	0	0	-	0	0	0	-	0	-	-	0	-	-	0	0	0	-	-	-	-	0	0	0	0	-	-	0	0	-	0	0	0	0	-	0	0	-	0	0	0	0	-	-	0	-	0	0	0	-	0	-	0
7620601|F|0-13:T>C-13:T>C	TGCAGTAATTCTTTACCACTCGGTTGTCCACCAAAAGTGTCCACCACAAAAGGACTATATCCGTGCTTG	TGCAGTAATTCTTTACCACTCGGTTGTCCACCAAAAGTGTCCACCACAAAAGGACTATATCCGTGCTTG	Chr02	8022603	1	9.69986e-026	13:T>C	13	0.602837	0.994118	0.005882	0.994118	0.005882	0	0.011696	0.011696	0.011696	5.34762	3	1	-	0	-	0	-	0	0	-	0	-	0	0	0	-	-	-	0	0	0	0	0	-	-	0	-	0	-	0	0	-	-	-	-	-	0	-	-	0	0	-	0	0	0	-	0	-	-	0	-	0	0	0	-	0	0	-	0	-	-	0	-	0	-	-	-	0	0	0	0	0	-	0	0	0	-	-	0	0	0	-	0	-	0	0	0	0	0	0	0	-	0	0	0	0	-	0	0	0	-	-	0	-	0	-	0	0	0	-	-	-	0	0	0	0	0	0	-	-	-	0	0	0	-	-	-	-	-	-	-	0	-	0	0	-	0	0	0	-	-	-	-	0	-	0	0	0	-	0	-	-	-	0	-	0	-	0	-	0	-	0	0	0	0	0	-	0	0	0	0	-	0	0	0	-	0	-	0	0	0	0	0	0	0	0	0	0	-	0	-	-	0	0	-	-	0	-	0	-	0	0	0	-	-	-	0	0	0	0	0	0	-	-	-	0	0	0	0	-	-	-	-	-	0	0	-	0	0	-	0	0	0	-	-	0	-	0	-	0	-	0	-	0	-	-	-	0	-	0	-	0	-	0	-	0	0	0	0	0	1	0	0	0	0	0	0	0	-	-	0	-	0	0	0	0	0	-	0	0	0	0	0	0
7568664|F|0-13:T>G-13:T>G	TGCAGTAGAACTTTCCCGCTGTAGATCTATGATTGCCTAAACTATAAACAAATATTCCAAAGTGAATTA	TGCAGTAGAACTTTCCCGCTGTAGATCTATGATTGCCTAAACTATAAACAAATATTCCAAAGTGAATTA	Chr11	2461223	1	9.69986e-026	13:T>G	13	0.652482	0.217391	0.853261	0.146739	0.782609	0.070652	0.340265	0.250414	0.295339	9.79167	9.82902	1	1	-	0	2	1	1	-	0	1	1	1	1	-	-	1	2	1	1	1	1	1	-	0	-	-	1	1	-	-	1	-	2	1	1	1	0	-	1	1	-	0	1	1	-	0	-	1	-	-	1	-	1	-	-	-	1	1	0	-	1	1	1	-	-	1	1	-	0	1	1	0	1	1	1	-	0	1	-	2	-	1	1	-	0	1	-	1	-	1	-	-	1	-	1	1	-	2	2	1	-	-	-	1	1	1	1	1	-	1	0	1	1	1	1	1	-	0	-	-	1	1	-	1	1	-	2	1	1	1	0	-	1	1	-	0	1	1	-	1	-	1	-	-	1	-	1	-	-	-	-	1	1	-	1	1	1	-	-	1	1	-	0	1	1	0	1	1	1	0	2	1	-	-	-	1	1	-	0	1	-	1	-	1	-	1	1	-	1	1	-	2	2	1	-	-	-	1	1	1	1	1	-	1	0	1	1	1	1	1	-	0	1	-	1	1	-	-	1	-	2	1	1	1	0	-	1	1	-	0	1	1	-	1	-	1	-	1	1	-	2	-	-	-	-	1	1	-	1	1	1	-	-	1	1	-	0	1	1	0	1	1	1	0	2	1	-	-	-	1	1	-	0	1	1	1	-	1	-	-	1	-	1
7627908|F|0-13:C>G-13:C>G	TGCAGTAGTATTACTAGCTGCACTTAGTGGAGCACCACAAAGCAATTGGCCGGCATTTATTCCTCAACT	TGCAGTAGTATTACTAGCTGCACTTAGTGGAGCACCACAAAGCAATTGGCCGGCATTTATTCCTCAACT		0	0	999	13:C>G	13	0.996454	1	0.758007	0.241993	0	0.758007	0	0.366865	0.183432	17.92045	8.96642	1	0	0	2	2	2	2	2	2	2	0	2	2	2	2	2	0	2	2	2	0	2	0	2	0	2	2	2	2	2	2	2	2	0	0	2	2	0	2	2	2	2	2	2	2	2	2	2	2	0	2	2	0	0	2	2	0	2	2	0	2	2	2	2	2	2	2	0	2	0	2	2	2	2	0	2	2	2	2	2	2	2	2	2	0	0	0	2	2	2	2	0	2	2	2	0	0	2	2	2	2	2	0	2	0	2	2	2	2	2	0	2	2	2	0	2	2	2	2	2	2	0	2	2	2	2	2	0	-	2	2	0	2	2	2	2	2	2	2	2	0	2	2	0	2	0	0	0	2	2	0	2	2	0	2	2	2	2	2	2	2	0	2	0	2	2	2	2	0	2	2	2	2	2	2	2	2	2	0	0	0	2	2	2	0	0	2	2	2	0	0	2	2	2	2	2	0	2	0	2	2	2	2	2	0	2	2	2	0	2	2	2	2	2	2	2	2	2	2	2	2	0	0	2	2	0	2	2	2	2	2	2	2	2	0	2	2	0	2	2	2	0	2	2	0	2	2	0	2	2	2	2	2	2	2	0	2	0	2	2	2	2	0	2	2	2	2	2	2	2	2	2	0	0	0	2	2	2	0	0	2	2	2
7566325|F|0-13:A>G-13:A>G	TGCAGTAGTTGAGAGGTGATAAGATTTCTGTATGAGTAAACTGCACAGAAGTGAAACGTAAAAGAATGC	TGCAGTAGTTGAGAGGTGATAAGATTTCTGTATGAGTAAACTGCACAGAAGTGAAACGTAAAAGAATGC		0	0	999	13:A>G	13	0.960993	0.867159	0.538745	0.461255	0.132841	0.405904	0.230389	0.496998	0.363693	19.61856	12.4011	1	0	2	0	2	-	1	2	0	0	2	2	2	2	0	0	2	1	-	2	0	2	0	0	0	0	2	2	1	2	2	1	2	1	1	1	0	-	2	2	2	0	2	0	1	0	0	0	0	2	2	0	0	1	0	0	0	2	2	0	2	0	2	0	0	2	-	0	0	2	1	0	0	0	2	0	2	2	0	2	2	2	0	0	1	0	2	2	1	2	0	0	0	0	0	0	2	2	2	-	0	2	0	0	2	2	0	0	0	0	2	2	-	2	0	2	-	0	0	0	2	2	1	2	2	1	2	1	1	1	0	-	2	2	2	0	2	0	1	2	2	0	0	2	0	0	0	1	0	0	2	0	2	0	2	0	0	0	0	2	1	0	0	2	1	0	0	2	2	0	2	2	0	0	2	1	0	0	1	0	2	2	1	2	2	0	0	0	0	0	2	2	2	-	0	2	0	0	2	2	0	0	0	0	2	2	-	2	0	2	0	0	0	0	2	2	1	2	2	1	2	1	1	2	0	-	2	1	2	0	2	0	1	2	2	0	0	2	2	0	0	1	0	0	2	0	2	0	2	0	0	0	0	2	1	0	0	2	1	0	2	2	2	0	2	2	0	0	2	1	0	0	1	0	2	2	1	2	2	0	0	0	0
7624469|F|0-13:T>C-13:T>C	TGCAGTATTTACATGGACTAGGTAGTGTAATAATGGAGTGCCAGCAATTTAGCTAAATATGTACCTACT	TGCAGTATTTACATGGACTAGGTAGTGTAATAATGGAGTGCCAGCAATTTAGCTAAATATGTACCTACT	Chr08	2098976	1	2.08485e-027	13:T>C	13	0.950355	0.865672	0.414179	0.585821	0.134328	0.279851	0.232569	0.48527	0.358919	24.30137	19	0.992188	1	0	0	1	0	-	0	1	0	1	2	0	0	-	1	2	0	0	2	0	0	2	0	0	0	0	-	2	0	2	0	-	0	0	0	0	2	0	2	0	2	0	0	0	0	0	0	0	0	0	1	2	0	0	1	0	0	-	-	2	2	0	2	2	0	0	1	0	0	0	2	0	0	2	1	2	0	0	0	0	0	0	0	2	2	2	0	0	2	2	0	0	1	0	1	0	2	1	0	0	0	1	0	1	2	2	0	0	1	2	0	0	2	0	0	0	0	1	0	0	-	2	0	2	0	-	0	0	0	0	2	2	2	0	2	0	0	0	2	2	0	0	0	0	1	2	0	0	1	-	1	0	0	2	2	1	2	2	0	-	1	0	0	0	2	0	2	2	2	1	0	0	0	0	0	0	0	2	2	2	0	0	2	0	0	0	1	0	1	0	2	1	0	0	0	1	0	1	2	2	0	-	1	2	0	0	2	0	0	0	0	1	0	0	0	2	0	2	0	-	0	0	0	0	2	2	2	0	2	0	0	0	2	2	0	0	0	2	1	2	0	0	1	1	1	0	-	2	2	1	2	2	0	-	1	0	0	0	2	0	2	2	0	1	0	0	0	0	0	0	0	2	2	2	0	0	2	0	0	0	2	0
7624470|F|0-13:G>A-13:G>A	TGCAGTATTTCCTGAAACAGATCAAGCTAGCTATGGTGTGATTATTTTGGATAATAACGGTGGTTTTGT	TGCAGTATTTCCTGAAACAGATCAAGCTAGCTATGGTGTGATTATTTTGGATAATAACGGTGGTTTTGT	Chr09	21295319	1	4.48109e-029	13:G>A	13	0.48227	0.845588	0.191176	0.808824	0.154412	0.036765	0.261138	0.309256	0.285197	4.18705	4.21875	1	-	0	-	-	-	0	-	-	0	0	-	0	-	-	0	-	0	0	-	0	0	-	-	0	0	0	0	-	0	0	-	0	0	-	0	-	0	0	0	-	-	0	0	0	0	-	-	-	0	0	0	1	0	0	0	-	-	-	1	0	-	-	2	-	-	-	-	0	-	0	0	2	0	-	-	-	0	1	-	-	0	-	-	-	1	-	-	-	0	-	1	0	1	0	-	0	-	-	-	-	-	-	0	-	-	-	-	-	0	-	0	0	0	0	0	-	-	-	0	0	0	0	-	0	-	-	0	-	-	-	0	0	-	-	-	0	0	0	-	-	-	-	0	-	0	1	0	0	2	0	-	-	1	-	-	-	1	-	-	0	-	0	-	-	-	1	0	-	-	0	0	1	-	-	-	-	-	-	1	-	-	-	-	-	1	0	1	0	-	0	-	-	-	-	-	-	0	0	-	-	-	0	0	-	-	0	0	0	0	0	-	-	0	0	0	0	-	0	-	-	0	-	0	-	-	0	0	-	-	0	0	0	-	-	-	-	0	0	0	1	-	-	2	0	-	-	1	-	-	-	1	-	-	0	0	0	-	0	0	1	0	-	-	0	0	2	-	-	-	-	-	-	1	0	-	-	-	-	1	0	1	0
100095262|F|0-13:C>T-13:C>T	TGCAGTCACCTTTCAGAGAAGATGAAGATTTCAGTTTCCATCGCAGCCTTGCTACCATAGAAAGTATGT	TGCAGTCACCTTTCAGAGAAGATGAAGATTTCAGTTTCCATCGCAGCCTTGCTACCATAGAAAGTATGT	Chr04	869287	1	2.08485e-027	13:C>T	13	0.960993	0.95203	0.354244	0.645756	0.04797	0.306273	0.091339	0.45751	0.274424	8.7134	5.92105	0.960938	1	0	0	0	0	0	2	2	0	2	0	0	0	2	2	0	2	0	0	0	-	1	2	0	2	-	2	0	2	0	-	2	0	1	0	2	0	0	0	2	2	0	0	0	0	0	0	0	0	0	2	2	0	0	2	0	0	0	2	0	0	0	2	0	1	0	1	0	0	0	2	0	0	2	2	0	0	0	2	2	0	0	0	0	2	2	0	0	0	2	0	0	2	0	1	0	2	0	0	0	2	0	0	2	2	0	0	2	2	0	2	0	0	0	-	0	2	0	2	-	2	0	2	0	-	2	0	2	0	0	0	0	0	2	2	0	0	0	0	0	0	0	0	0	2	1	0	0	1	0	0	0	2	0	0	0	2	0	1	0	2	0	0	0	2	0	0	0	2	0	0	0	2	2	0	0	0	0	2	2	0	-	0	2	0	0	2	0	1	0	2	0	0	0	2	0	0	2	2	0	0	2	2	0	2	0	0	0	-	0	2	2	2	-	2	0	2	0	-	2	0	2	0	0	0	0	0	2	2	0	0	0	0	0	0	0	0	0	2	2	0	0	1	0	0	0	2	0	0	0	2	0	1	0	1	0	0	0	2	0	0	2	0	0	0	0	2	2	0	0	0	0	2	2	0	-	0	2	0	0	2	0
7573013|F|0-13:G>A-13:G>A	TGCAGTCGCTGCCGTCCCTGAGACACAGCCGAACCAGAGTCGAGAACCAGAGGCTTCTGCAAAGGTATG	TGCAGTCGCTGCCGTCCCTGAGACACAGCCGAACCAGAGTCGAGAACCAGAGGCTTCTGCAAAGGTATG	Chr06	2024987	1	9.69986e-026	13:G>A	13	0.836879	0.724576	0.40678	0.59322	0.275424	0.131356	0.399131	0.48262	0.440875	18.68075	15.9918	1	1	0	1	0	0	0	0	-	0	1	2	0	2	0	-	0	-	0	0	0	-	0	0	-	2	-	0	0	2	-	1	0	-	0	-	0	0	0	0	0	2	0	-	1	0	0	2	-	-	0	1	1	1	1	1	0	0	2	0	0	2	0	1	0	0	0	1	0	0	1	2	0	0	1	0	0	0	2	0	1	-	0	1	2	1	1	-	1	0	0	1	0	-	0	1	0	0	0	0	0	0	-	0	1	2	0	0	0	-	0	-	0	0	0	-	1	0	0	2	-	0	0	2	-	1	0	-	0	-	-	0	0	-	0	2	0	-	1	1	0	2	-	-	0	1	1	1	1	1	0	1	0	0	0	2	0	1	0	0	0	1	0	0	1	2	0	-	1	0	2	0	2	0	1	-	0	1	2	1	1	-	1	0	-	1	0	0	0	1	0	0	0	0	0	0	1	0	1	2	0	0	0	-	0	0	0	0	0	-	1	0	0	2	-	0	0	2	-	1	0	-	0	-	0	0	0	0	0	2	0	0	1	1	0	2	-	-	0	1	1	1	1	1	0	1	0	0	0	2	0	1	0	0	0	1	0	0	1	2	0	-	1	-	2	0	2	0	1	-	0	1	2	1	1	-	1	0	-	1	0	-	0
7566462|F|0-13:G>A-13:G>A	TGCAGTGCTCAATGTTTGTGGGAACGGAGGTAACAACAGTCTAACTATGTTCGATGTGTGCACATACTC	TGCAGTGCTCAATGTTTGTGGGAACGGAGGTAACAACAGTCTAACTATGTTCGATGTGTGCACATACTC	Chr06	20899964	1	3.48869e-025	13:G>A	13	0.578014	0.668712	0.429448	0.570552	0.331288	0.09816	0.443073	0.490045	0.466559	16.14815	15.69767	0.986842	-	0	1	0	0	0	0	-	0	1	0	0	1	0	2	1	-	0	0	0	-	-	0	-	-	-	-	1	1	-	-	1	0	-	-	0	-	-	-	1	-	-	0	1	0	1	-	0	0	-	-	-	1	-	1	-	-	-	-	0	0	-	-	-	-	0	-	0	0	1	1	0	-	2	-	-	-	1	1	1	0	-	2	0	1	2	-	1	0	0	-	0	-	0	-	0	1	0	0	-	0	-	0	1	0	-	0	0	2	1	1	0	0	0	-	-	0	-	-	-	-	1	1	-	-	1	0	-	-	-	-	0	-	-	-	-	0	1	0	1	-	0	0	0	-	-	1	-	1	-	-	-	-	0	0	0	-	-	-	0	-	0	0	1	1	0	0	2	-	-	-	1	1	1	0	-	2	0	1	2	-	1	-	2	-	0	-	0	-	0	1	0	0	-	0	-	0	1	0	-	0	0	2	1	1	0	0	0	-	-	0	-	-	-	-	1	1	-	-	1	0	-	-	-	-	0	-	-	-	0	0	1	0	1	-	0	0	0	-	-	1	-	1	-	-	-	-	0	0	0	-	-	-	0	-	0	0	1	2	2	0	2	-	-	-	1	1	1	0	-	2	0	1	2	-	1	-	2	-	0	-	0
9845583|F|0-13:C>A-13:C>A	TGCAGTGGCCTGGCGCCTGAACCCCAAGGTCATAACCCAGCACTGTAACGCTACGTGGCTCGTTGATCG	TGCAGTGGCCTGGCGCCTGAACCCCAAGGTCATAACCCAGCACTGTAACGCTACGTGGCTCGTTGATCG	Chr01	25820222	1	2.08485e-027	13:C>A	13	0.702128	0.888889	0.212121	0.787879	0.111111	0.10101	0.197531	0.334252	0.265891	10.12727	4.24528	0.979167	-	0	1	-	1	-	-	0	1	0	-	0	0	0	0	0	-	0	0	0	0	0	-	-	0	0	0	0	-	-	0	1	0	0	0	2	0	-	-	2	2	0	0	0	0	-	0	-	0	-	-	0	0	0	-	0	2	1	-	-	0	-	0	0	2	0	-	0	0	0	0	0	0	0	0	-	0	1	-	-	0	1	0	0	-	0	2	0	0	0	-	-	-	0	-	0	1	-	1	0	-	2	1	0	-	0	1	0	0	0	0	0	0	2	0	0	-	0	0	0	0	0	0	-	0	1	0	-	0	-	0	-	-	2	2	0	0	0	-	-	0	-	0	0	-	0	0	0	0	2	0	2	-	-	0	-	0	0	1	-	-	0	0	0	0	-	-	0	0	-	0	1	-	-	0	1	0	0	1	0	2	0	0	0	-	-	-	-	-	0	1	-	-	0	-	0	1	0	-	0	1	0	0	0	0	0	0	2	0	0	-	0	0	0	0	0	-	-	0	1	0	0	0	-	0	-	-	2	2	0	0	0	-	0	0	-	0	0	-	0	0	0	0	2	0	2	-	-	0	-	0	0	2	-	-	0	0	0	0	0	-	0	-	-	0	1	-	-	0	1	0	0	-	0	2	0	0	0	-	-	-	0
7554293|F|0-13:G>C-13:G>C	TGCAGTGTATAAAGAAAACATAGTTCTTGCCTTATAAAGAACTCCACTGCAAGACAAAATAATAGAACA	TGCAGTGTATAAAGAAAACATAGTTCTTGCCTTATAAAGAACTCCACTGCAAGACAAAATAATAGAACA	Chr03	24379106	1	4.48109e-029	13:G>C	13	1	1	0.27305	0.72695	0	0.27305	0	0.396987	0.198494	45.70339	11.91579	0.992647	2	2	2	2	0	0	0	0	0	0	2	0	0	0	0	0	0	2	0	0	0	0	0	0	0	0	0	0	2	0	0	0	0	0	0	0	0	0	0	0	2	2	0	0	2	0	0	2	0	0	2	0	0	0	2	2	0	2	0	2	2	2	0	0	0	2	0	2	0	0	0	0	0	0	0	2	2	2	2	2	0	0	0	0	0	2	0	0	0	0	0	0	0	0	2	2	2	2	0	2	0	0	0	0	2	2	0	0	0	0	0	2	0	0	0	0	0	0	0	0	0	0	2	0	0	0	0	0	0	0	0	2	0	0	2	2	0	0	2	0	0	2	0	0	2	0	0	0	0	0	0	0	0	2	2	0	0	0	0	0	0	2	0	0	0	0	2	0	0	0	2	2	2	2	0	0	0	0	0	2	0	0	2	0	0	0	0	0	2	2	2	2	0	2	0	0	0	0	2	2	0	0	0	0	0	2	0	0	0	0	0	0	0	0	0	0	2	0	0	0	0	0	0	0	0	2	0	0	2	2	0	0	2	0	0	2	0	2	2	0	0	0	0	0	0	0	0	2	2	0	0	0	0	0	0	2	0	0	0	0	2	0	0	0	2	2	2	2	0	0	0	0	0	2	0	0	2	0	0	0	0	0
7630003|F|0-13:T>C-13:T>C	TGCAGTGTTGTCTTCAGTTCTCTCCAATATCACCAACTTTGTTGTCCATGAAGGTAACGGCGTGAAGGG	TGCAGTGTTGTCTTCAGTTCTCTCCAATATCACCAACTTTGTTGTCCATGAAGGTAACGGCGTGAAGGG	Chr07	1538830	1	2.09965e-022	13:T>C	13	0.897163	0.889328	0.454545	0.545455	0.110672	0.343874	0.196847	0.495868	0.346358	12.36786	11.375	1	2	0	1	0	2	0	-	-	2	2	0	0	0	0	0	0	2	0	0	2	0	2	-	0	-	0	2	2	2	0	0	1	0	2	-	1	2	0	0	2	0	0	1	0	0	1	2	0	0	2	0	0	0	2	0	-	0	1	0	0	-	0	2	0	1	0	2	0	2	-	2	0	-	1	0	0	0	2	1	2	0	-	2	2	2	2	1	0	0	1	2	0	0	1	2	0	2	0	2	0	-	0	2	2	0	0	-	0	0	0	2	0	0	2	0	2	-	0	-	0	2	2	2	0	0	1	0	1	-	0	2	0	0	2	0	0	1	0	0	2	2	0	0	2	0	0	0	2	-	2	2	0	0	0	-	0	2	0	1	0	2	0	2	-	2	0	0	1	0	0	0	2	0	2	-	-	2	2	2	2	1	0	0	1	2	0	0	1	2	0	2	0	2	0	1	0	2	2	0	0	-	0	0	0	2	0	0	2	0	2	-	0	-	0	2	2	2	0	0	1	0	2	-	0	2	0	0	2	0	0	1	0	0	2	2	0	0	0	0	0	0	2	-	2	2	0	0	0	-	0	2	0	1	0	2	0	2	-	2	0	0	1	0	0	0	2	0	2	-	-	2	2	2	2	1	0	0	1	2	0	0	1
100095912|F|0-13:A>G-13:A>G	TGCAGTTAGGGATATAATAAGAATACAGAAAGAGAAGTAGCTCCTAAAAGAATAAAATTTATTGAAAAT	TGCAGTTAGGGATATAATAAGAATACAGAAAGAGAAGTAGCTCCTAAAAGAATAAAATTTATTGAAAAT	Chr14	1970692	1	2.08485e-027	13:A>G	13	0.992908	1	0.185714	0.814286	0	0.185714	0	0.302449	0.151224	15.43466	4.66129	0.985294	2	0	0	0	0	0	0	2	0	2	0	0	0	0	0	0	2	0	0	0	0	0	0	0	0	0	2	0	0	0	0	0	0	0	0	0	2	0	0	0	0	0	0	0	0	0	0	0	0	0	2	2	0	0	2	0	0	0	2	0	0	0	2	0	0	0	2	0	0	0	0	2	0	2	2	0	0	0	0	0	0	0	0	0	2	0	0	0	0	0	0	0	2	0	2	0	0	0	0	0	0	2	0	2	0	0	0	0	0	0	0	0	0	0	0	0	0	0	-	0	0	0	0	0	0	0	0	0	0	2	2	0	0	0	-	0	0	0	0	0	0	0	0	0	2	2	0	0	2	0	2	0	2	0	0	0	2	0	0	0	2	0	0	0	0	2	0	2	2	0	0	0	0	0	0	0	0	0	2	0	0	0	0	0	0	0	2	0	2	0	0	0	0	0	0	2	0	2	0	0	0	0	0	0	0	0	0	0	0	0	0	0	0	0	2	0	0	0	0	0	0	0	0	2	2	0	0	0	0	0	0	0	0	0	0	0	0	0	2	2	0	0	2	0	2	0	2	0	0	0	2	0	0	0	2	0	0	0	0	2	0	2	2	0	0	0	0	0	0	0	0	0	2	0	0	0	0	0	0	0	2	0
7563463|F|0-13:T>A-13:T>A	TGCAGTTGACAGCTCGGGGGTGCAGACGAGCATAGCATCTGGAAGAAGAGCAACAATACTTCTTTTGTA	TGCAGTTGACAGCTCGGGGGTGCAGACGAGCATAGCATCTGGAAGAAGAGCAACAATACTTCTTTTGTA	Chr12	23450361	1	2.08485e-027	13:T>A	13	0.946809	0.827715	0.666667	0.333333	0.172285	0.494382	0.285205	0.444444	0.364825	7.72563	7.53425	0.946154	1	0	2	2	2	0	2	-	2	2	2	0	0	0	2	2	2	0	2	2	-	0	2	0	2	-	1	0	0	0	0	1	0	2	0	2	2	2	2	2	2	0	2	0	2	2	2	2	2	0	1	1	2	2	2	0	-	1	0	1	2	2	0	0	2	0	2	2	2	0	0	1	0	0	-	2	2	1	2	1	0	0	2	1	1	1	0	2	2	2	1	2	2	1	1	0	1	2	2	0	2	2	2	2	2	2	2	0	2	1	2	0	2	2	-	2	2	0	2	-	1	0	2	0	0	1	0	-	0	0	2	2	0	2	2	0	2	0	2	0	2	2	2	2	1	1	2	2	2	0	2	-	0	1	2	0	0	-	2	0	2	2	2	0	0	1	2	-	0	2	0	1	-	1	0	0	2	1	0	1	0	2	2	1	1	2	2	1	1	0	1	2	2	0	2	0	2	2	2	2	2	0	2	2	2	0	2	2	-	2	2	0	2	-	1	0	0	0	0	1	0	2	0	0	2	2	0	2	2	0	2	0	2	0	2	2	2	2	1	1	2	2	2	0	2	0	0	1	2	0	0	0	2	0	2	2	2	0	0	1	2	0	0	2	0	1	-	1	0	0	2	1	2	1	0	2	2	1	1	2	2	1
7563483|F|0-13:A>T-13:A>T	TGCAGTTGCTATAATTTCGCAAAAATCTTATTTCCAAATGTAGTTTCCATACTTCTGATGCATGGCCTC	TGCAGTTGCTATAATTTCGCAAAAATCTTATTTCCAAATGTAGTTTCCATACTTCTGATGCATGGCCTC	Chr06	24524417	1	2.08485e-027	13:A>T	13	0.989362	0.953405	0.258065	0.741935	0.046595	0.21147	0.088848	0.382934	0.235891	22.15015	10.29213	0.992537	0	0	0	0	0	0	2	2	-	0	0	0	0	2	2	0	2	0	0	1	0	2	0	1	1	0	0	0	0	0	0	0	0	0	1	0	2	0	0	2	0	0	0	0	0	0	0	0	2	0	0	0	0	0	0	2	2	0	2	0	0	0	2	2	2	0	0	0	0	2	0	0	0	0	2	0	0	0	0	0	0	1	0	2	0	0	0	2	0	0	0	0	0	2	0	0	0	0	0	0	2	2	-	0	0	0	0	2	2	0	0	0	0	1	0	0	0	2	1	0	0	0	0	0	0	0	0	0	1	2	2	0	0	2	0	0	0	0	0	0	0	0	2	0	0	0	0	0	0	2	0	2	2	0	0	0	2	2	2	0	0	0	0	2	0	0	0	0	0	0	0	0	0	0	0	1	0	2	0	0	0	2	0	0	0	0	0	2	0	0	0	0	0	0	2	2	-	0	0	0	0	2	2	0	0	0	0	1	0	0	0	2	1	0	0	0	0	0	0	0	0	0	1	2	2	0	0	2	0	0	0	0	0	0	0	0	2	0	0	0	0	0	0	2	0	2	2	0	0	0	2	2	2	0	0	0	0	2	0	0	0	0	2	0	0	0	0	0	0	1	0	2	0	0	0	2	0	0	0	0	0	2
7566579|F|0-13:A>G-13:A>G	TGCAGTTGGTTGAAACAGTATGCTAACTGTATTCTATCCTACCAGAACTGGGATACAAAAGGATGCTGC	TGCAGTTGGTTGAAACAGTATGCTAACTGTATTCTATCCTACCAGAACTGGGATACAAAAGGATGCTGC	Chr14	17052206	1	2.08485e-027	13:A>G	13	0.996454	1	0.362989	0.637011	0	0.362989	0	0.462456	0.231228	49.58357	13.39535	1	0	0	0	2	0	0	2	0	0	2	2	2	2	0	0	2	2	0	0	2	0	0	0	0	0	0	2	2	2	2	2	2	0	2	0	0	0	2	2	2	0	2	0	0	0	2	0	0	0	2	0	0	0	0	0	0	2	2	0	2	0	0	0	0	2	0	0	0	2	0	0	0	0	2	0	2	2	0	2	2	0	0	0	2	0	0	2	2	0	0	0	0	0	0	0	0	2	2	0	0	2	0	0	2	2	2	0	0	0	2	2	0	0	2	0	0	0	0	0	0	2	2	2	2	2	2	0	-	0	0	0	0	2	2	0	2	0	0	2	2	0	0	0	0	0	0	0	0	0	2	0	2	0	2	0	0	0	0	2	0	0	0	2	0	0	0	0	2	0	2	2	0	0	2	0	0	0	2	0	0	2	2	0	2	0	0	0	0	0	0	2	2	0	0	2	0	0	2	2	2	0	0	0	2	2	0	0	2	0	0	0	0	0	0	2	2	2	2	2	2	0	2	0	0	0	0	0	2	0	2	0	0	2	2	0	0	0	0	0	0	0	0	0	2	0	2	0	2	0	0	0	0	2	0	0	0	2	0	0	2	0	2	0	2	2	0	0	2	0	0	0	2	0	0	2	2	0	2	0	0	0	0
9845665|F|0-13:A>G-13:A>G	TGCAGTTTCAGAAAATCACTGAAGAGCAGTCTGCAAAAATACAAAAAACTGAGCGGGCTCTTCAAGTTG	TGCAGTTTCAGAAAATCACTGAAGAGCAGTCTGCAAAAATACAAAAAACTGAGCGGGCTCTTCAAGTTG	Chr08	12308234	1	9.69986e-026	13:A>G	13	0.975177	0.970909	0.661818	0.338182	0.029091	0.632727	0.056489	0.44763	0.25206	10.51952	6.50877	0.962687	0	2	2	2	2	2	2	0	0	0	0	2	0	2	0	0	2	2	2	0	-	2	2	2	0	-	2	2	2	1	2	2	2	0	2	2	2	2	2	0	2	2	2	2	0	2	2	2	0	2	2	0	2	0	2	2	2	2	2	0	2	2	2	0	2	2	2	0	2	0	0	0	0	0	2	2	2	0	2	1	0	2	0	2	2	2	2	2	2	0	0	0	1	2	0	-	2	2	2	2	2	2	0	0	0	2	2	2	0	0	2	0	2	0	-	0	0	2	0	-	2	2	2	1	2	2	2	0	2	2	2	0	1	0	2	2	2	2	2	2	2	2	0	2	2	0	2	0	2	2	2	2	2	0	0	2	2	0	2	2	2	0	2	0	0	0	2	0	0	0	2	0	2	1	0	2	0	2	2	2	2	0	2	2	0	0	2	2	0	2	2	2	0	2	2	2	0	0	0	2	2	2	0	0	2	2	2	0	-	0	2	2	0	-	2	2	2	1	2	0	2	0	2	2	2	0	2	0	2	2	2	2	2	2	2	2	0	2	2	0	2	0	2	2	2	2	2	0	2	0	2	0	2	2	2	0	2	0	0	2	2	0	2	0	2	0	2	1	0	2	0	2	2	2	2	2	2	2	0	0	2	2
100096395|F|0-13:C>T-13:C>T	TGCAGTTTTGTGACTGGGTAAAAGATACCCTTTTGTGTGAGGAAGGTATGTGTGATGAATGAGATGAGA	TGCAGTTTTGTGACTGGGTAAAAGATACCCTTTTGTGTGAGGAAGGTATGTGTGATGAATGAGATGAGA	Chr09	7387908	1	2.08485e-027	13:C>T	13	0.734043	0.642512	0.623188	0.376812	0.357488	0.2657	0.459381	0.469649	0.464515	3.7546	3.54902	0.952381	-	2	-	0	0	0	2	0	2	-	1	1	-	0	-	2	1	0	1	1	1	1	1	0	0	1	-	1	2	1	0	0	-	0	2	1	0	1	0	0	0	1	2	2	-	-	0	0	2	2	-	-	-	2	-	2	0	2	0	-	2	1	-	1	2	1	-	1	1	-	0	-	1	2	2	0	1	0	-	0	2	0	0	1	-	-	0	-	1	1	-	-	1	1	-	2	0	0	0	0	2	2	2	-	1	1	0	0	-	0	1	0	1	1	1	2	1	0	-	1	-	0	2	-	0	0	1	-	1	1	0	1	-	0	-	1	2	2	1	1	0	0	2	1	-	-	-	2	-	0	2	0	0	-	2	-	-	1	2	0	-	1	1	-	0	-	1	1	1	2	1	0	-	0	2	2	0	2	-	-	0	-	1	-	-	-	1	2	-	2	0	0	0	0	2	1	2	-	1	1	0	0	-	2	-	2	-	1	1	2	1	0	0	1	-	1	2	1	0	0	-	0	2	1	0	1	-	0	0	1	2	2	1	1	0	0	0	1	-	-	-	2	-	0	2	0	0	-	2	0	-	1	2	0	-	-	1	1	0	-	1	2	1	0	1	-	-	0	2	2	0	2	-	-	0	-	1	-	-	-	1	2
11824388|F|0-13:A>G-13:A>G	TGCAGAGGAGGAAACTCGGTTTCCAATTATGACTACTATGTGTTCTGCAAGGACCCTTGTTACAGATCG	TGCAGAGGAGGAAACTCGGTTTCCAATTATGACTACTATGTGTTCTGCAAGGACCCTTGTTAC		0	0	999	13:A>G	13	0.531915	0.893333	0.226667	0.773333	0.106667	0.12	0.190578	0.350578	0.270578	5.12102	4.6	0.98	0	-	2	0	-	-	-	-	-	0	-	0	-	-	-	1	1	-	-	-	0	-	-	0	0	-	0	0	2	0	-	2	-	2	0	-	1	0	0	-	1	0	-	-	0	2	-	0	-	1	-	1	0	0	0	-	-	1	0	0	0	-	0	-	0	0	0	0	-	-	-	0	0	1	-	0	0	0	0	1	0	0	-	-	0	-	-	-	-	0	-	-	0	2	0	-	2	0	-	-	0	-	-	0	-	0	-	-	-	2	2	0	-	-	0	0	-	0	-	0	0	-	-	0	-	2	-	-	-	0	-	0	-	0	1	0	0	-	0	-	-	0	-	0	0	-	0	0	-	-	-	-	0	0	-	0	0	-	-	-	0	0	0	-	-	0	-	-	-	-	-	0	-	2	-	0	-	-	0	-	-	-	-	1	-	-	0	1	0	-	0	0	-	-	0	-	-	0	0	0	0	-	2	2	2	0	-	-	0	0	-	0	0	0	0	0	0	0	-	2	-	2	0	-	0	0	-	0	1	0	0	-	0	1	-	0	-	-	0	-	0	0	-	-	-	-	0	0	-	0	-	-	0	-	0	0	-	-	-	0	-	-	-	-	0	0	-	2	-	0	1	-	0	-	-	-	0	1	-	0	0	2
100097512|F|0-13:G>A-13:G>A	TGCAGTTATAGCTGATAAATGTGTGACTTGTGGCGAAATGAAATCTGAACATAATATTGACTTATAGAT	TGCAGTTATAGCTGATAAATGTGTGACTTGTGGCGAAATGAAATCTGAACATAATATTGACTTAC	Chr00	10138213	1	1.14322e-024	13:G>A	13	0.631206	0.780899	0.235955	0.764045	0.219101	0.016854	0.342192	0.360561	0.351376	7.04046	4.72549	1	-	0	-	0	0	0	0	-	0	2	-	-	0	0	-	0	0	0	0	-	-	1	-	-	-	-	1	-	0	0	0	0	0	0	0	-	1	0	0	0	0	0	-	-	0	0	1	0	0	0	-	1	-	-	-	-	0	0	1	0	-	-	-	-	-	0	1	0	-	0	0	1	0	1	-	-	0	-	-	0	0	-	-	1	-	0	0	-	0	-	1	0	1	0	-	0	0	0	0	0	0	1	0	2	-	0	0	0	-	0	-	0	0	-	-	-	-	-	-	-	1	-	0	0	0	0	0	0	0	-	1	0	0	0	0	0	-	-	-	-	1	0	0	0	-	1	-	-	1	0	-	0	1	0	-	0	-	-	-	0	1	0	-	0	0	1	0	1	-	0	0	-	0	0	0	-	-	1	-	0	0	-	-	-	1	-	1	0	-	0	0	0	0	0	0	1	0	2	-	0	0	0	-	0	-	0	0	-	-	-	-	-	-	-	1	-	0	0	0	0	0	0	0	-	1	0	0	0	0	0	-	-	-	-	1	0	0	0	-	1	-	-	1	0	-	0	1	0	-	0	-	-	-	0	1	0	-	0	0	1	0	1	-	0	0	-	0	0	0	-	1	1	-	0	0	-	-	-	1	0	1	0
7630078|F|0-13:C>G-13:C>G	TGCAGTGTGGCGGCGGCGGCTTCTTGTCTAGCTCATCTCTAAACACACAACTAGAAATTTGAGGAACGA	TGCAGTGTGGCGGCGGCGGCTTCTTGTCTAGCTCATCTCTAAACACACAACTAGAAATTTGAGGAACGA		0	0	999	13:C>G	13	0.737589	0.932692	0.120192	0.879808	0.067308	0.052885	0.125555	0.211492	0.168523	9.55556	7.0303	1	0	2	-	-	1	1	0	0	0	-	0	0	1	0	-	0	-	0	0	0	0	-	-	0	-	0	0	0	0	0	-	-	2	-	0	-	0	0	0	0	0	-	0	0	0	-	0	2	0	-	0	-	-	0	0	0	0	0	0	0	-	0	0	0	0	1	0	0	-	0	0	0	0	0	0	0	0	-	0	-	2	0	-	0	0	-	1	0	0	-	0	0	0	0	0	2	0	-	1	-	0	0	0	-	0	-	1	0	-	0	-	0	0	0	0	0	-	-	-	0	0	0	0	0	-	-	2	-	-	0	0	0	-	0	0	-	0	0	0	-	0	2	0	-	0	-	-	0	0	0	0	0	0	0	0	-	0	0	0	1	0	0	-	0	0	0	0	-	0	0	0	-	0	-	1	0	-	0	0	-	1	0	0	0	0	0	0	0	0	2	0	-	1	-	0	0	0	-	0	-	1	0	-	0	-	0	0	0	0	0	-	-	-	0	0	0	0	0	-	-	2	-	0	0	0	0	-	0	0	-	0	0	0	0	0	2	0	-	0	-	-	0	0	0	0	0	0	0	-	-	0	0	0	2	0	0	-	0	0	0	0	0	0	0	0	-	0	-	1	0	-	0	0	-	1	0	0	0	0	0	0	0
14314168|F|0-13:C>A-13:C>A	TGCAGAAAATAATCAAAAACTCTAACCGGGAGCTTACAGATCGGAAGAGCGGTTCAGCAGGAATGCCGA	TGCAGAAAATAATCAAAAACTCTAACCGGGAGCTTAC		0	0	999	13:C>A	13	0.851064	0.970833	0.1125	0.8875	0.029167	0.083333	0.056632	0.199688	0.12816	6.54355	2.5	0.955357	0	0	0	0	0	0	0	0	0	-	1	0	0	0	0	0	0	0	0	0	0	0	0	0	0	0	0	-	0	0	0	0	0	-	0	0	0	0	2	0	0	2	0	0	0	0	0	0	0	0	0	-	0	-	-	0	0	0	0	1	-	2	0	-	0	0	0	0	0	0	-	-	0	0	-	2	2	0	0	-	0	0	0	0	0	0	0	0	0	0	0	2	-	0	0	0	0	-	0	0	2	0	0	-	1	0	0	0	0	0	-	0	0	0	0	-	0	0	0	0	0	-	0	-	0	0	0	-	-	0	0	2	0	0	0	2	0	0	2	-	0	0	0	0	0	-	0	-	0	0	0	0	-	1	-	0	0	-	0	0	0	0	0	0	-	-	0	0	0	2	2	0	0	0	0	0	0	0	0	0	0	0	2	0	0	0	-	0	0	0	0	-	0	0	0	0	0	-	1	0	0	0	0	0	0	0	0	0	0	-	0	0	0	0	0	-	0	0	0	0	0	-	0	0	0	2	-	0	0	2	0	0	2	0	0	0	0	0	0	-	0	-	0	0	0	0	0	1	0	1	0	-	0	0	0	0	0	0	-	-	0	0	0	2	2	0	0	0	0	0	0	0	0	0	0	0	2	0	0	2	-	0
7570552|F|0-13:G>A-13:G>A	TGCAGAAATACACGCCACGATTCCAAAACGAAGAAATCACAAACTTATCCAATTACAGATCGGAAGAGC	TGCAGAAATACACGCCACGATTCCAAAACGAAGAAATCACAAACTTATCCAATTAC	Chr06	23457620	1	1.93143e-021	13:G>A	13	0.978723	0.884058	0.73913	0.26087	0.115942	0.623188	0.204999	0.385633	0.295316	15.77524	14.04688	1	1	2	2	2	0	0	0	0	2	1	2	2	1	2	2	2	2	2	0	0	2	1	2	0	0	2	1	0	2	2	2	2	2	2	2	2	1	2	2	0	2	2	0	2	2	2	2	0	0	0	2	1	2	2	2	2	2	2	2	2	0	2	1	-	0	0	0	2	0	0	2	2	2	2	-	1	2	2	2	2	2	2	2	2	2	0	2	2	0	2	1	0	1	0	1	2	0	2	0	0	0	1	2	1	2	2	0	2	2	2	2	2	0	0	2	2	2	2	0	2	1	0	2	2	2	2	2	-	0	2	1	2	0	0	2	2	0	2	2	2	2	0	0	0	2	1	2	2	1	2	0	2	2	2	0	2	1	-	0	0	0	2	0	0	2	2	2	2	2	2	1	2	2	2	2	2	2	2	2	0	2	2	2	2	1	0	1	0	1	2	0	2	0	0	0	1	2	1	2	2	0	2	2	2	2	2	0	0	2	2	2	2	0	2	1	0	2	2	2	2	2	2	2	2	1	2	-	0	2	2	0	2	2	2	2	0	0	2	2	1	2	2	1	2	0	2	2	2	0	2	1	-	0	0	2	2	0	0	2	2	2	2	2	2	2	2	2	2	2	2	2	2	2	0	2	2	2	2	1	0	1	0
11824099|F|0-13:T>A-13:T>A	TGCAGAATCCATCTGTCATGTCAAAGTTGTTACAGATCGGAAGAGCGGTTCAGCAGGAATGCCGAGACC	TGCAGAATCCATCTGTCATGTCAAAGTTGTTAC		0	0	999	13:T>A	13	0.585106	0.09697	0.921212	0.078788	0.90303	0.018182	0.175133	0.145161	0.160147	7.47619	7.40625	1	1	0	-	-	0	-	1	-	1	1	-	1	1	-	-	-	1	0	1	-	-	1	1	1	1	-	-	1	-	-	2	-	-	1	-	1	1	-	1	-	1	1	1	-	1	1	-	1	1	-	-	1	1	1	1	1	1	-	1	-	1	-	-	1	1	0	1	1	1	-	-	1	1	1	1	1	-	-	-	-	1	1	1	1	1	-	0	1	1	1	1	-	1	1	1	0	-	-	0	-	1	1	1	1	-	1	-	-	-	-	-	0	1	-	-	1	1	-	1	-	-	1	-	-	2	-	-	-	-	-	1	1	1	-	1	1	1	-	1	1	-	1	1	-	-	1	1	1	1	1	-	1	1	-	1	1	-	1	1	-	1	1	1	-	-	1	1	1	1	1	-	-	-	-	-	1	1	1	1	-	0	1	-	1	1	-	1	1	1	0	-	-	0	-	1	1	1	1	-	1	-	-	-	-	-	0	1	-	-	1	1	-	-	-	-	1	-	-	2	-	-	1	-	-	1	1	1	-	1	1	1	-	1	1	-	1	1	-	-	1	1	-	1	1	-	1	1	-	1	1	-	1	1	-	1	1	1	-	-	1	1	1	-	1	-	-	-	-	-	1	1	1	1	-	0	1	-	1	1	-	1	1
14314205|F|0-13:A>G-13:A>G	TGCAGACTCAAAAAACAAACCACAACTTGTCCAATGATGGGTGTTACAGATCGGAAGAGCGGTTCAGCA	TGCAGACTCAAAAAACAAACCACAACTTGTCCAATGATGGGTGTTAC		0	0	999	13:A>G	13	0.858156	0.830579	0.549587	0.450413	0.169421	0.380165	0.281436	0.495082	0.388259	6.8	6.38788	0.981818	1	0	1	0	-	2	0	-	0	-	0	0	2	2	-	1	2	0	0	0	0	1	-	2	0	0	0	2	2	-	2	1	-	-	0	1	1	0	0	2	2	0	2	0	2	1	1	2	1	0	2	2	0	2	2	1	0	1	2	2	-	-	2	2	-	0	2	2	0	0	1	1	0	1	2	1	0	2	2	1	0	2	0	2	2	0	0	0	0	0	2	0	2	0	1	0	2	0	-	1	0	1	0	-	0	0	-	2	-	1	2	0	0	0	0	2	-	2	-	0	0	0	2	-	2	1	-	-	-	0	1	0	0	2	2	0	0	0	-	2	1	2	1	0	2	2	0	2	1	0	1	0	2	2	1	0	2	2	-	2	2	2	0	0	1	1	0	2	0	2	0	2	2	1	0	2	0	2	2	0	0	0	0	0	2	0	2	0	-	0	2	0	-	-	0	1	0	-	0	0	-	2	-	1	2	0	0	0	0	2	-	2	-	0	0	0	2	-	2	1	-	-	0	0	1	0	-	2	2	0	0	0	-	2	1	2	1	0	2	2	0	2	1	0	1	0	2	2	-	0	2	2	-	2	2	2	-	0	1	2	0	2	0	2	0	2	2	1	0	2	0	2	2	0	0	-	0	0	2	0	2	0
7555274|F|0-13:G>A-13:G>A	TGCAGAGATGACTGAATAGCGATGAGAGAGAGATGAAAGAATAGAAGAGTTGCCTTACAGATCGGAAGA	TGCAGAGATGACTGAATAGCGATGAGAGAGAGATGAAAGAATAGAAGAGTTGCCTTAC	Chr01	218864	1	2.65461e-020	13:G>A	13	0.985816	0.92446	0.658273	0.341727	0.07554	0.582734	0.139667	0.449899	0.294783	12.74143	6.22566	0.970588	2	2	0	2	0	0	2	2	2	1	0	2	2	1	2	0	2	0	0	2	2	1	0	2	0	2	2	2	0	0	2	2	2	2	0	0	2	0	2	2	0	0	2	0	2	0	2	2	2	0	2	2	0	1	2	0	2	2	0	2	2	2	2	2	0	2	2	2	2	0	2	2	2	2	2	2	2	0	0	0	2	0	0	2	2	0	2	0	0	0	1	0	1	2	1	1	0	2	0	2	2	2	2	1	0	2	2	1	2	0	0	0	0	2	2	1	0	2	-	2	2	2	2	0	2	2	2	-	0	2	2	2	1	2	0	0	2	2	2	-	2	2	2	2	2	2	0	1	0	2	2	0	0	2	2	2	2	0	0	0	2	2	2	0	2	2	2	2	2	2	2	0	0	0	2	0	0	2	2	0	2	0	2	2	1	0	1	0	2	2	0	2	0	0	2	2	0	1	0	2	2	1	2	0	0	0	0	2	2	1	0	2	0	0	2	2	0	0	2	2	2	2	0	2	2	2	0	2	0	0	2	0	2	2	2	2	2	2	2	2	0	1	0	2	2	2	0	2	2	2	2	2	-	0	2	2	2	0	2	2	2	2	2	2	2	0	0	0	2	0	0	2	2	0	2	0	2	2	1	0	1	2
7569104|F|0-13:A>T-13:A>T	TGCAGAGCAACAAAAAACAAGTCAGAACAATGGCTTACAGATCGGAAGAGCGGTTCAGCAGGAATGCCG	TGCAGAGCAACAAAAAACAAGTCAGAACAATGGCTTAC		0	0	999	13:A>T	13	0.677305	0.151832	0.963351	0.036649	0.848168	0.115183	0.257559	0.070612	0.164085	5.26471	8.51724	0.989583	1	2	2	-	0	2	1	2	1	1	-	1	2	-	-	2	1	2	1	1	1	2	-	1	0	1	1	-	1	1	-	1	1	1	1	-	-	1	-	1	1	1	1	1	-	1	1	2	-	-	-	-	1	1	-	0	1	2	-	-	-	-	1	-	1	1	-	-	1	1	-	1	1	1	1	-	1	2	0	1	1	1	1	-	-	1	-	1	1	-	-	1	1	1	1	1	1	-	-	2	1	-	1	1	-	1	1	-	-	2	1	2	1	1	1	1	-	-	0	1	1	-	1	-	-	1	1	-	1	1	-	1	-	1	1	1	1	1	-	-	1	2	-	1	-	-	1	1	-	1	1	1	-	-	1	-	1	-	1	2	-	-	1	1	-	1	1	1	1	-	1	1	-	1	1	1	1	-	-	1	-	1	1	1	-	1	1	1	1	2	1	-	0	2	1	-	1	1	-	1	1	-	-	2	1	2	1	1	1	1	1	-	0	1	1	-	1	1	-	1	1	1	1	1	-	1	-	1	1	1	1	1	-	1	1	2	-	1	-	-	1	1	-	1	1	1	-	-	-	-	1	1	1	2	-	-	1	1	-	1	1	1	1	-	1	1	-	1	1	1	1	-	-	1	-	1	1	1	-	1	1	1
7569121|F|0-13:G>T-13:G>T	TGCAGAGGGAGGGGATTGAAGGGGAAAGAGAGTTCATGGCTGAAATGGAAGTTTTACAGATCGGAAGAG	TGCAGAGGGAGGGGATTGAAGGGGAAAGAGAGTTCATGGCTGAAATGGAAGTTTTAC	Chr06	25524491	1	2.57654e-020	13:G>T	13	0.950355	0.835821	0.652985	0.347015	0.164179	0.488806	0.274449	0.453191	0.36382	25.01429	22.03167	0.992308	1	0	1	0	2	0	2	0	2	1	2	2	2	0	1	0	2	0	2	1	0	2	2	1	1	0	2	2	0	0	0	2	0	2	2	2	2	2	0	2	2	0	0	0	1	-	2	2	2	0	1	2	0	2	2	0	2	0	2	0	2	2	2	0	2	2	1	1	2	0	0	2	0	1	2	0	-	0	1	1	0	2	2	1	2	0	2	2	2	2	2	-	1	2	1	0	0	0	2	0	2	2	2	1	2	1	2	0	1	0	2	0	2	1	0	2	2	0	1	0	2	2	2	0	0	2	0	-	1	0	2	0	-	2	2	0	0	0	2	0	2	2	2	0	1	2	0	2	2	2	2	2	2	0	2	-	2	0	2	0	1	1	2	0	0	2	2	1	0	0	-	0	2	1	0	2	2	1	2	0	2	2	1	-	2	-	1	2	1	0	0	0	2	0	2	2	2	1	2	1	2	0	1	0	2	0	2	1	0	2	2	0	1	0	2	2	0	0	0	2	0	2	2	0	2	0	-	2	2	0	0	0	2	0	2	2	2	2	1	2	0	2	0	2	2	2	2	0	2	-	2	0	2	0	2	1	2	0	0	2	2	1	0	0	-	0	2	1	0	2	2	1	2	0	2	2	1	-	2	-	1	2
9846872|F|0-13:G>A-13:G>A	TGCAGAGTTATCCGTTGCTGACTGTGTTTGGGTAGGGTTACAGATCGGAAGAGCGGTTCAGCAGGAATG	TGCAGAGTTATCCGTTGCTGACTGTGTTTGGGTAGGGTTAC	Chr04	2879735	1	2.3684e-013	13:G>A	13	0.953901	0.881041	0.505576	0.494424	0.118959	0.386617	0.209616	0.499938	0.354777	8.72165	5.36527	0.942623	0	2	2	0	2	2	0	0	-	0	0	1	0	0	2	2	0	2	1	0	1	2	0	0	0	1	0	0	0	1	0	0	0	0	2	0	2	0	1	2	2	1	0	2	2	2	2	0	1	1	0	0	1	0	0	0	1	2	0	2	2	0	0	0	2	2	-	2	2	1	0	0	0	0	0	0	2	0	2	2	2	2	2	0	0	2	2	0	1	0	0	2	0	2	0	2	0	0	2	2	0	0	-	0	0	2	2	0	2	2	2	2	1	0	1	0	0	0	0	1	0	0	0	1	0	0	2	-	-	0	2	2	-	2	2	-	0	2	2	-	0	0	1	1	0	0	1	0	0	0	2	1	0	0	2	0	2	0	2	2	-	2	2	1	0	0	2	0	0	0	2	0	2	2	2	2	2	0	-	2	0	0	2	0	0	-	0	2	0	0	0	0	2	2	0	0	-	0	0	2	2	0	2	2	2	2	1	0	1	0	0	0	0	1	0	0	0	1	0	0	2	0	2	0	2	2	-	1	2	1	0	2	2	0	2	0	1	1	0	0	1	0	0	0	2	2	0	2	2	0	2	0	2	2	1	2	2	2	0	0	2	0	0	0	2	0	2	2	2	2	2	0	0	2	2	0	2	0	0	2	0	2
7569153|F|0-13:G>A-13:G>A	TGCAGATGAAAATGAGAATTTGACTGAAAAAATGGAAATGGGAATCGAACTAGATATTACAGATCGGAA	TGCAGATGAAAATGAGAATTTGACTGAAAAAATGGAAATGGGAATCGAACTAGATATTAC	Chr07	2108794	1	2.81077e-020	13:G>A	13	0.950355	0.880597	0.705224	0.294776	0.119403	0.585821	0.210292	0.415766	0.313029	13.63481	12.30638	0.97619	2	2	2	2	2	2	2	1	2	0	2	0	2	1	2	2	2	2	-	0	2	0	-	0	1	2	2	2	2	0	2	1	2	2	1	1	0	0	0	0	2	2	2	0	2	1	0	1	2	2	2	2	0	0	2	0	2	1	0	2	1	0	0	0	0	2	2	0	2	0	0	-	2	2	0	0	1	2	2	2	2	0	2	0	2	2	1	2	-	2	2	0	2	2	2	2	2	2	2	1	2	0	2	0	2	2	2	1	2	2	2	2	-	0	2	0	-	2	1	2	2	2	0	0	2	1	2	-	1	0	0	0	0	0	2	2	2	0	-	2	0	1	2	2	2	2	0	0	2	0	-	2	0	2	1	2	0	2	0	2	2	2	2	0	0	-	2	2	2	0	1	2	2	2	1	0	2	0	2	2	1	2	2	2	2	0	2	2	2	2	2	2	2	1	2	0	2	0	2	2	2	1	2	2	2	2	-	0	2	0	-	2	1	2	2	2	2	0	2	1	2	2	1	0	0	0	0	0	2	2	2	0	-	2	0	1	2	0	2	2	0	0	2	0	-	2	0	2	1	2	0	2	0	2	2	2	2	0	0	2	2	2	0	0	1	2	2	2	1	0	2	0	2	2	1	2	2	2	2	0	2	2
7549625|F|0-13:A>G-13:A>G	TGCAGATGTCTTCAGAAAATGGAAAATACATGAATTTGTCTTGAGAAAAAATTACAGATCGGAAGAGCG	TGCAGATGTCTTCAGAAAATGGAAAATACATGAATTTGTCTTGAGAAAAAATTAC	Chr02	14147350	1	3.13096e-019	13:A>G	13	0.996454	0.747331	0.893238	0.106762	0.252669	0.640569	0.377655	0.190727	0.284191	23.41288	44.50318	0.992537	1	2	0	0	2	1	2	1	2	2	2	2	1	2	0	2	-	1	1	1	2	2	2	2	2	2	2	2	2	2	1	2	2	2	2	2	2	2	2	2	0	1	2	0	1	2	2	1	2	2	1	2	0	2	2	2	2	2	2	2	2	2	2	2	2	2	2	1	2	2	2	2	2	1	1	2	1	2	2	1	1	2	0	0	2	0	2	0	1	1	2	1	1	2	1	2	2	0	2	1	2	2	2	2	2	1	1	2	0	2	2	1	1	1	2	2	2	2	2	2	2	2	2	2	1	2	2	2	2	2	2	1	1	2	0	1	2	0	2	2	2	1	2	1	1	2	0	2	0	2	2	2	2	2	2	2	2	2	2	1	2	1	2	2	2	2	1	1	1	1	1	2	2	1	1	2	0	0	2	0	2	0	1	2	2	1	1	2	1	2	2	0	2	1	2	2	2	2	2	1	1	2	0	2	2	1	1	1	2	2	2	2	2	2	2	2	2	2	1	2	2	2	2	2	2	1	2	2	0	1	2	0	2	2	2	1	2	2	1	2	0	2	0	2	2	2	2	2	2	2	2	2	2	1	2	1	2	2	2	2	1	1	2	1	1	2	2	1	1	2	0	0	2	0	2	0	1	2	2	1	1	2
100099211|F|0-13:T>C-13:T>C	TGCAGATGTTGCATAAGCAAGAGCTCAGTGAAGTCTCCAGGTTTGATATAATTTAATTACAGATCGGAA	TGCAGATGTTGCATAAGCAAGAGCTCAGTGAAGTCTCCAGGTTTGATATAATTTAATTAC	Chr00	74598367	1	6.04135e-022	13:T>C	13	0.617021	0.614943	0.517241	0.482759	0.385057	0.132184	0.473576	0.499405	0.486491	5.47244	5.45455	0.955882	0	1	0	1	1	1	0	-	-	-	1	-	1	2	-	-	-	1	1	-	-	-	0	0	2	0	-	-	2	1	-	-	1	-	-	0	-	-	1	-	2	-	-	-	1	-	-	-	-	-	-	0	-	0	-	1	-	0	-	-	1	1	0	-	0	1	0	-	-	0	2	0	-	0	-	1	1	-	0	-	-	0	-	2	0	0	-	1	-	-	0	-	0	-	0	1	0	1	1	1	0	2	-	0	1	-	1	2	-	1	0	1	1	-	0	0	0	2	2	-	0	-	2	1	1	-	1	-	-	0	-	-	-	1	0	0	-	-	1	0	-	-	-	-	0	0	-	0	0	0	-	-	-	0	1	1	0	1	0	1	0	1	-	0	2	2	-	0	1	-	1	-	-	0	1	-	-	2	0	0	-	1	1	0	0	-	0	-	0	1	0	1	1	1	0	2	-	0	1	-	1	2	-	1	0	1	1	-	0	0	0	2	2	0	0	-	2	1	1	-	1	0	0	0	-	-	-	1	2	-	-	-	1	0	-	-	-	1	0	0	-	0	0	0	-	-	-	-	1	1	0	1	0	1	0	1	-	0	2	2	-	0	0	-	1	-	-	0	1	0	-	2	0	0	-	1	1	0	0	-	0	-
7629349|F|0-13:C>T-13:C>T	TGCAGATGTTGCACAAGCAAGAGCTCAGTGAAGTCTCAAGGTTTGATATAATTTACAGATCGGAAGAGC	TGCAGATGTTGCACAAGCAAGAGCTCAGTGAAGTCTCAAGGTTTGATATAATTTAC	Chr00	74598371	1	8.98606e-020	13:C>T	13	0.70922	0.54	0.625	0.375	0.46	0.165	0.4968	0.46875	0.482775	11.17164	10.89542	0.988095	1	0	1	0	0	0	1	0	-	1	0	0	0	2	-	0	-	0	0	-	1	2	1	2	2	1	1	-	2	0	0	-	0	1	1	2	-	-	0	0	2	-	-	-	0	-	-	-	1	-	1	1	-	1	1	0	-	1	-	-	0	0	1	1	1	0	1	0	-	1	2	2	-	1	2	0	2	-	1	1	0	1	-	2	1	1	-	0	0	2	1	-	1	-	1	0	1	0	0	0	1	2	-	1	0	-	0	2	-	0	2	0	0	-	1	1	1	2	2	1	1	-	2	0	0	-	0	1	1	1	-	-	-	0	2	-	-	-	0	1	-	-	-	-	1	1	-	1	1	1	-	-	-	-	0	0	1	0	1	0	1	0	-	1	2	2	-	1	0	-	0	-	-	1	0	1	-	2	1	1	-	0	0	1	1	-	1	-	1	0	1	0	0	0	1	2	-	1	0	-	0	2	-	0	1	0	0	-	1	1	1	2	2	1	1	-	2	0	2	-	0	1	1	1	-	-	0	0	2	-	-	-	0	1	1	-	-	0	1	1	-	1	1	1	-	-	-	-	0	0	1	0	1	0	1	0	-	1	2	2	-	1	1	0	0	-	-	1	0	1	-	2	1	1	-	0	0	1	1	-	1	-
7560296|F|0-13:A>G-13:A>G	TGCAGATTATCAGAATTTTTTGCTGTTGTTTTTATTGAACTTACAGATCGGAAGAGCGGTTCAGCAGGA	TGCAGATTATCAGAATTTTTTGCTGTTGTTTTTATTGAACTTAC	Chr15	12122631	1	2.63156e-013	13:A>G	13	0.996454	0.992883	0.508897	0.491103	0.007117	0.501779	0.014134	0.499842	0.256988	13.74713	6.0838	0.970588	0	2	2	0	0	0	2	2	0	2	2	2	0	0	2	0	2	2	2	0	2	0	0	0	2	2	2	0	0	0	0	0	0	0	2	0	2	2	2	0	2	2	0	2	2	2	0	0	2	2	0	0	0	2	0	0	0	2	0	2	2	2	2	0	0	2	0	2	0	2	0	0	2	2	0	2	2	2	2	2	0	2	2	2	0	2	0	2	2	0	0	2	2	0	0	2	2	0	0	0	2	0	0	2	2	2	0	0	0	0	0	2	2	0	2	2	0	2	2	2	2	0	0	0	0	0	0	0	-	2	2	0	2	0	2	2	0	1	2	0	0	0	2	0	0	0	0	2	0	0	2	0	0	2	2	2	2	2	0	0	0	2	2	2	0	0	2	2	0	0	2	2	0	2	0	2	2	2	0	2	0	2	2	0	0	2	2	0	0	2	2	0	0	0	2	0	0	2	2	2	0	0	2	0	0	2	2	0	2	2	0	2	2	2	2	0	0	0	0	0	0	0	2	2	2	0	2	0	2	2	0	1	2	0	0	0	2	2	0	0	0	2	0	0	2	0	0	2	2	2	2	2	0	0	0	2	0	2	0	0	2	2	2	2	2	2	0	2	0	2	2	2	0	2	0	2	0	0	0	2	2	0
7560501|F|0-13:A>C-13:A>C	TGCAGCATCTGTGAGAACTCTCAGGTCTAAAATCACTGTTCCAGTTGCTCCAACTTTTACAGATCGGAA	TGCAGCATCTGTGAGAACTCTCAGGTCTAAAATCACTGTTCCAGTTGCTCCAACTTTTAC	Chr15	5975677	1	6.04135e-022	13:A>C	13	0.943262	0.973684	0.18797	0.81203	0.026316	0.161654	0.051247	0.305274	0.178261	16	7.53125	1	0	0	0	0	0	0	0	-	0	2	2	0	0	0	0	0	0	-	0	0	0	-	1	2	1	0	0	0	2	0	0	0	0	0	0	2	0	0	0	0	0	0	0	0	2	0	0	0	0	0	0	0	0	0	0	-	0	0	2	2	0	2	2	-	2	0	0	2	0	0	0	2	0	0	2	2	0	0	0	0	-	0	0	0	0	0	0	0	0	2	0	0	0	0	0	0	0	0	0	0	0	2	0	2	2	0	0	0	0	0	0	-	0	0	0	0	1	2	1	0	0	0	2	0	0	0	0	-	0	2	0	0	-	0	0	0	0	0	0	0	0	0	0	0	0	0	0	0	0	0	0	0	2	1	0	2	0	-	2	0	0	2	0	0	0	2	0	0	-	2	0	-	0	0	0	0	0	0	0	0	0	0	0	0	0	0	0	0	0	0	0	0	0	0	0	2	0	2	2	0	0	0	0	0	0	-	0	0	0	0	1	2	1	0	0	0	2	0	0	0	0	0	0	2	0	0	-	0	0	0	0	0	0	0	0	0	0	0	0	0	0	0	0	0	0	0	2	2	0	2	2	-	2	0	0	2	0	0	0	2	0	0	2	2	0	0	0	0	-	0	0	0	0	0	0	0	0	0	0	0	0	0
7567076|F|0-13:A>G-13:A>G	TGCAGCATGGCTTATCGTTGACTAAACTAATTGATAATTTGACCATTCTCGGTATTATTACAGATCGGA	TGCAGCATGGCTTATCGTTGACTAAACTAATTGATAATTTGACCATTCTCGGTATTATTAC	Chr01	21249464	1	1.04639e-014	13:A>G	13	0.978723	0.931159	0.59058	0.40942	0.068841	0.521739	0.128203	0.483591	0.305897	23.75776	11.9064	0.985075	2	2	0	0	2	2	0	0	0	2	0	0	0	0	0	-	2	0	0	0	0	0	2	0	1	0	2	0	0	2	0	2	2	2	2	2	2	2	0	2	0	0	0	2	2	0	2	2	2	2	2	2	0	2	2	2	0	0	2	0	2	-	2	1	2	1	2	2	0	0	2	2	0	2	2	2	2	1	1	1	0	2	0	0	2	2	2	2	0	2	0	2	2	2	2	2	0	0	2	2	0	2	0	2	0	0	2	0	0	-	0	0	0	0	0	2	2	0	1	0	2	0	0	2	0	2	2	-	2	1	2	0	0	2	0	0	0	2	1	0	2	2	2	0	2	2	0	2	2	0	2	0	2	0	2	0	2	1	2	2	2	2	0	0	2	2	2	2	0	0	2	1	0	1	0	2	0	0	2	2	2	2	0	2	0	2	2	2	2	2	0	0	2	2	0	2	0	2	0	0	2	0	0	-	0	0	0	0	0	2	2	0	1	0	2	0	0	2	0	2	2	2	0	1	2	0	-	2	0	0	0	2	1	2	2	2	2	2	2	2	0	2	2	0	2	0	2	2	2	0	2	1	2	2	2	2	0	0	2	2	2	2	1	0	2	1	0	1	0	2	0	0	2	2	2	2	0	2	0	2	2	2
100099342|F|0-13:C>T-13:C>T	TGCAGCCTCAGTACGGCGCTCCGCTTGTGCTGCGCAAACTGTAGTTACAGATCGGAAGAGCGGTTCAGC	TGCAGCCTCAGTACGGCGCTCCGCTTGTGCTGCGCAAACTGTAGTTAC	Chr02	10873672	1	1.88715e-015	13:C>T	13	0.797872	0.951111	0.071111	0.928889	0.048889	0.022222	0.092998	0.132109	0.112553	5.30303	2.94737	0.990196	0	-	-	0	0	0	0	-	0	0	0	0	0	0	-	-	0	0	-	0	0	0	0	0	0	0	0	-	0	1	0	0	0	0	0	0	0	0	0	0	0	2	-	0	0	-	0	0	0	0	0	0	0	0	0	0	-	-	0	-	1	-	0	-	0	0	0	0	-	0	0	0	0	0	0	0	-	0	0	-	0	0	0	0	0	0	0	0	-	0	0	1	0	-	-	0	0	-	0	-	0	0	0	0	0	0	0	0	-	-	-	0	0	0	0	0	0	2	0	0	0	0	0	1	0	0	0	-	-	0	0	-	-	0	0	1	0	0	1	-	0	0	-	0	0	0	0	0	0	0	0	-	0	0	-	1	0	1	0	0	0	0	-	0	0	0	-	0	0	0	-	0	0	-	0	0	0	0	0	0	0	0	0	0	0	0	0	-	0	0	0	0	-	0	0	0	0	0	0	0	0	0	-	-	0	0	-	0	0	0	0	2	0	0	0	-	0	-	0	0	0	0	0	0	0	1	-	0	0	-	0	0	1	0	0	0	0	2	0	0	0	0	-	0	0	-	0	0	-	0	0	1	0	0	0	0	-	0	0	0	-	0	-	0	-	0	-	-	0	0	0	0	0	0	0	0	0	0	-	2	0	-
7560750|F|0-13:T>G-13:T>G	TGCAGGAACTGGCTTCATACATAGAAAACTCGGGCGCTGGTAAGGGCTCTTACAGATCGGAAGAGCGGT	TGCAGGAACTGGCTTCATACATAGAAAACTCGGGCGCTGGTAAGGGCTCTTAC	Chr10	21169575	1	3.78886e-018	13:T>G	13	0.702128	0.914141	0.166667	0.833333	0.085859	0.080808	0.156974	0.277778	0.217376	4.04018	3.78378	0.976744	0	0	1	0	-	-	0	0	0	-	0	0	-	-	1	0	2	0	-	0	0	1	-	0	2	0	0	2	0	0	-	0	-	1	0	1	-	0	0	-	0	0	0	0	0	2	0	0	0	-	2	1	-	0	0	-	0	0	0	0	0	-	0	-	0	-	2	-	0	-	0	0	0	0	-	-	0	0	2	-	-	0	-	0	-	-	-	0	0	1	1	0	-	0	0	0	0	0	-	-	0	-	0	-	0	0	-	-	1	0	-	-	0	0	0	0	-	-	1	0	0	1	0	0	-	0	0	-	0	0	-	-	-	0	0	0	0	0	0	0	0	-	0	0	2	1	-	0	0	0	0	0	0	0	0	0	0	-	0	-	2	0	0	-	0	0	0	-	0	0	0	0	2	0	-	0	-	0	-	-	-	0	0	2	-	0	-	0	-	0	-	0	-	-	0	-	0	-	0	-	0	-	1	0	-	0	0	0	0	0	-	-	1	0	-	2	-	0	-	0	-	1	0	0	-	0	-	0	0	0	0	0	0	0	0	0	0	0	2	2	-	0	0	-	0	0	0	0	-	0	0	0	0	-	1	0	0	0	0	0	0	0	0	0	0	-	2	0	-	0	-	0	-	-	-	0	0	2	1	0	-	0
7571785|F|0-13:A>G-13:A>G	TGCAGGAGAAGCCAGAACGTCGTCGTCGAAGGATGACTTACAGATCGGAAGAGCGGTTCAGCAGGAATG	TGCAGGAGAAGCCAGAACGTCGTCGTCGAAGGATGACTTAC	Chr09	19928540	1	2.3684e-013	13:A>G	13	0.751773	0.79717	0.330189	0.669811	0.20283	0.127358	0.32338	0.442328	0.382854	7.51659	5.63529	0.958333	0	0	1	0	-	0	-	1	-	0	0	0	0	1	0	1	-	0	1	-	0	1	1	-	1	0	0	0	2	2	0	2	0	0	0	1	0	2	2	1	1	0	0	0	2	0	-	0	0	-	0	-	0	0	0	0	0	-	-	0	1	1	0	-	-	0	0	1	0	2	2	0	2	0	2	0	2	-	0	-	0	1	0	-	-	0	0	-	1	0	-	2	-	0	0	0	0	0	-	0	-	-	-	0	0	0	0	1	0	1	0	0	1	-	0	0	1	1	-	0	0	0	1	2	0	2	0	-	-	-	0	0	-	1	1	0	0	0	2	-	-	0	0	0	0	-	0	0	0	1	-	0	-	0	1	1	0	-	-	0	0	2	0	0	2	0	0	0	-	-	2	-	1	-	0	1	0	-	-	0	0	-	-	0	-	2	-	0	0	0	-	0	-	0	-	-	-	0	0	0	0	1	0	1	0	0	1	-	0	0	1	1	-	0	0	0	1	2	0	2	0	0	0	0	0	0	-	1	1	0	0	0	2	-	-	0	0	0	0	-	0	0	0	1	-	0	-	0	1	1	0	-	-	0	0	2	0	2	2	0	0	0	1	-	2	-	1	-	0	1	0	-	-	0	0	-	-	0	-	2	0	0
7626982|F|0-13:G>A-13:G>A	TGCAGGCACGGATGTTGGACCCATCAATTGGTTTTCCAACCACGAAGACTCTCTTTACAGATCGGAAGA	TGCAGGCACGGATGTTGGACCCATCAATTGGTTTTCCAACCACGAAGACTCTCTTTAC	Chr10	16776691	1	1.5864e-022	13:G>A	13	0.91844	0.895753	0.343629	0.656371	0.104247	0.239382	0.186759	0.451096	0.318928	13.7226	11.97321	1	0	0	0	-	0	-	0	1	0	1	2	0	-	1	0	0	0	0	2	0	0	2	1	2	0	0	0	0	0	0	-	0	0	0	0	2	0	0	2	2	0	0	0	0	2	0	0	0	0	0	0	2	0	2	0	2	0	0	2	2	1	1	0	1	2	0	0	2	0	-	1	0	0	0	1	2	2	-	0	0	0	2	-	0	0	1	0	0	2	0	0	2	0	0	0	0	0	-	0	-	0	2	0	1	2	2	0	1	0	0	0	0	2	0	0	0	1	2	0	0	0	0	0	0	-	0	0	0	0	1	0	2	0	2	0	0	0	0	2	0	0	0	0	0	0	2	0	2	2	2	0	0	2	2	1	-	0	1	2	-	0	2	0	-	1	0	2	0	2	0	2	-	0	0	0	2	-	0	0	1	0	0	0	0	0	2	0	0	0	0	0	-	0	-	0	2	0	1	2	2	0	1	0	0	0	0	2	0	0	2	1	2	0	0	0	0	0	0	0	0	0	0	0	1	0	2	0	2	0	0	0	0	2	0	0	0	0	-	0	2	0	2	2	2	0	0	2	2	1	-	0	1	2	-	0	2	0	-	1	0	2	0	1	0	2	-	0	0	0	2	-	0	0	1	0	0	0	0	0	2	0	0
7571810|F|0-13:T>C-13:T>C	TGCAGGGAGGATATAAAGGCTTTTACTCGAAAAACATGGTCCATTTACAGATCGGAAGAGCGGTTCAGC	TGCAGGGAGGATATAAAGGCTTTTACTCGAAAAACATGGTCCATTTAC	Chr03	14454992	1	1.88715e-015	13:T>C	13	0.971631	0.452555	0.879562	0.120438	0.547445	0.332117	0.495498	0.211865	0.353682	7.3758	12.00333	0.984848	1	0	1	1	0	2	2	2	1	1	1	1	2	0	1	1	0	2	-	2	2	1	1	2	1	2	1	2	1	2	1	1	0	2	2	1	1	2	1	0	1	2	2	2	1	0	1	0	2	2	1	1	1	2	1	1	0	1	2	2	1	1	1	1	2	0	1	1	1	2	1	1	2	1	2	1	1	1	1	1	1	2	2	1	1	2	2	2	-	1	1	0	1	1	1	0	1	1	0	0	2	2	1	1	1	1	0	0	-	1	2	2	-	2	2	2	1	0	1	2	1	2	1	2	1	1	0	-	1	2	1	1	-	0	1	2	2	2	1	1	1	0	2	1	1	2	1	2	1	2	1	0	2	1	1	1	1	1	0	2	1	1	1	2	1	1	1	1	2	1	1	1	1	1	2	2	2	1	1	2	2	2	2	1	1	0	1	1	1	0	1	1	0	0	2	2	1	1	1	1	0	0	1	1	2	2	-	2	1	2	1	0	1	2	1	2	1	2	1	1	0	2	2	2	1	1	-	2	1	2	2	2	1	1	1	0	2	2	1	1	1	2	1	2	1	0	2	1	1	1	1	1	2	2	1	1	1	2	1	1	1	1	2	1	1	1	1	1	1	2	2	1	1	2	2	2	2	1	1	0	1	1
100099524|F|0-13:A>C-13:A>C	TGCAGGGGTAGGTAAAAATTCATCATGTACCACACTATATCTATTACAGATCGGAAGAGCGGTTCAGCA	TGCAGGGGTAGGTAAAAATTCATCATGTACCACACTATATCTATTAC		0	0	999	13:A>C	13	0.978723	0.960145	0.764493	0.235507	0.039855	0.724638	0.076533	0.360087	0.21831	15.50305	9.64773	0.970588	2	2	0	2	2	2	0	2	2	2	2	0	2	0	0	2	2	2	2	0	2	2	0	0	2	2	2	0	0	2	2	2	-	2	0	0	2	2	2	2	0	2	2	2	2	0	2	2	2	2	2	2	1	2	2	2	2	0	2	0	2	2	2	2	0	2	2	2	0	1	0	2	2	2	2	0	2	2	2	2	2	2	0	2	2	2	2	2	2	0	2	2	2	2	2	2	0	2	2	1	0	2	2	2	2	2	2	0	0	2	2	2	2	0	2	2	0	2	2	2	2	0	2	2	2	2	1	-	-	0	2	2	-	2	0	2	2	2	2	-	2	2	2	2	2	2	1	2	2	2	2	2	2	0	2	0	2	2	0	2	2	2	0	1	0	2	0	2	0	2	2	2	0	2	2	2	0	2	2	2	2	2	0	0	2	2	2	2	2	2	0	2	1	2	0	2	2	2	2	2	2	0	0	2	2	2	2	0	2	2	0	2	2	2	2	0	0	2	2	2	1	2	0	0	0	2	-	2	0	2	2	2	2	0	2	2	1	2	2	2	1	2	2	2	2	2	2	0	2	0	2	2	0	2	2	2	0	1	0	2	2	2	0	2	2	2	0	2	2	2	0	2	2	2	2	2	0	0	2	2	2	2
100099586|F|0-13:T>C-13:T>C	TGCAGGTTTTTTCTTCGTCACCCACAAAACAAGAAAGCAAGAGGAGTTACAGATCGGAAGAGCGGTTCA	TGCAGGTTTTTTCTTCGTCACCCACAAAACAAGAAAGCAAGAGGAGTTAC		0	0	999	13:T>C	13	0.780142	0.927273	0.254545	0.745455	0.072727	0.181818	0.134876	0.379504	0.25719	5.80478	3.74627	1	0	0	-	-	2	0	0	0	0	1	-	0	0	-	0	-	0	0	-	0	0	0	-	0	-	0	1	0	1	0	0	0	-	0	0	-	2	0	0	0	2	0	0	0	-	0	2	-	0	-	1	2	0	-	2	-	2	1	-	-	0	0	2	-	0	0	0	-	2	0	2	0	0	-	1	0	0	-	-	-	0	0	0	0	2	0	0	0	0	0	-	0	0	2	0	0	-	0	2	0	0	0	0	1	2	0	2	-	0	0	0	0	0	0	0	-	-	-	-	0	1	0	2	0	0	0	0	0	-	0	2	0	0	0	0	0	0	0	0	0	2	0	0	2	2	0	0	-	0	0	2	2	-	-	0	-	2	-	0	0	0	-	2	0	1	2	0	-	1	0	0	-	-	0	0	0	-	0	1	-	2	0	0	0	-	0	0	2	0	0	-	0	-	0	0	0	0	-	0	0	2	-	0	0	0	0	0	0	0	-	-	1	-	0	1	0	1	0	0	0	0	0	0	0	2	0	0	0	2	0	0	0	0	0	2	0	0	0	0	1	0	-	-	0	2	2	-	-	0	-	2	-	0	-	0	-	2	0	2	2	0	-	0	0	0	-	-	0	0	0	0	0	1	0	2	0	0	0	-	0	2	2
7567402|F|0-13:A>G-13:A>G	TGCAGTCCAAATTACATACATGAATGCATTGGAGTTGTTACAGATCGGAAGAGCGGTTCAGCAGGAATG	TGCAGTCCAAATTACATACATGAATGCATTGGAGTTGTTAC	Chr11	340058	1	2.3684e-013	13:A>G	13	1	0.996454	0.187943	0.812057	0.003546	0.184397	0.007067	0.305241	0.156154	20.69034	6.06061	0.985294	2	0	0	0	0	0	0	0	0	2	0	0	0	0	0	0	0	0	0	0	0	0	0	0	2	0	2	0	0	0	2	0	2	0	0	2	2	0	0	0	0	0	0	0	0	0	0	0	0	0	0	0	0	0	2	0	0	0	0	0	0	0	0	0	0	2	2	0	0	0	0	0	0	2	2	0	0	0	0	0	0	0	0	2	2	0	2	0	0	0	2	0	0	0	2	0	0	0	0	2	0	2	0	0	0	0	0	0	0	0	0	0	0	0	0	0	0	0	2	0	2	0	0	0	2	0	2	0	0	0	2	0	0	0	0	0	0	0	0	0	0	0	0	0	0	0	0	0	2	0	2	0	0	0	0	0	2	0	0	0	2	0	0	0	0	0	0	0	0	0	0	0	0	0	0	0	0	2	2	2	2	0	0	0	2	0	0	0	2	0	0	0	0	2	0	2	0	2	0	0	0	0	0	0	0	0	2	0	0	2	0	0	2	0	2	0	0	0	1	0	2	0	0	0	2	0	0	0	0	0	0	0	0	0	0	0	0	0	0	0	0	0	2	0	2	0	0	0	0	0	2	0	0	0	2	0	0	0	0	0	0	0	0	0	0	0	0	0	0	0	0	2	2	0	2	0	0	0	2	0	0	0
7561126|F|0-13:A>C-13:A>C	TGCAGTCCTTTCGACGTCGCCATCAACATTTCTAAATGCTTACAGATCGGAAGAGCGGTTCAGCAGGAA	TGCAGTCCTTTCGACGTCGCCATCAACATTTCTAAATGCTTAC	Chr06	23354838	1	9.46476e-013	13:A>C	13	0.929078	0.992366	0.125954	0.874046	0.007634	0.118321	0.015151	0.220179	0.117665	17.60991	6.175	0.967742	0	0	0	0	2	2	2	0	-	0	0	0	2	2	0	0	0	2	0	0	0	0	0	0	0	0	0	0	0	0	0	0	0	0	0	0	0	0	0	0	0	0	-	-	2	-	0	0	0	-	0	0	-	0	0	0	0	0	0	0	0	0	0	0	0	2	0	0	0	2	0	0	0	0	0	0	0	0	0	0	2	0	0	2	0	0	2	0	0	0	0	0	0	0	0	0	0	0	2	2	2	0	-	0	0	0	2	2	0	0	0	0	0	0	0	0	0	0	0	0	0	0	0	0	0	0	0	0	0	0	0	-	0	0	0	0	-	-	2	-	0	0	0	-	0	0	-	0	0	0	0	0	0	0	0	0	0	0	0	2	0	0	0	0	0	0	0	0	0	0	0	0	0	0	1	0	2	0	0	0	2	0	2	-	0	0	0	0	0	0	0	0	2	2	0	0	0	0	0	0	2	2	0	0	0	2	0	0	0	0	0	0	0	0	0	0	0	0	0	0	0	0	0	0	0	-	0	0	0	0	-	-	0	-	0	0	0	0	0	0	-	0	0	0	0	0	0	0	0	0	0	0	2	2	0	0	0	0	0	0	0	2	0	0	0	0	0	0	1	0	0	0	0	0	2	0	0	-	0	0	0	0
7569437|F|0-13:G>A-13:G>A	TGCAGTGATAATCGGTTTGAGCTAATAGGTTCACAACACGTTACAGATCGGAAGAGCGGTTCAGCAGGA	TGCAGTGATAATCGGTTTGAGCTAATAGGTTCACAACACGTTAC	Chr04	11196399	1	5.65616e-015	13:G>A	13	1	1	0.241135	0.758865	0	0.241135	0	0.365978	0.182989	56.46045	15.5	0.992647	0	0	0	0	0	0	0	2	0	0	0	0	0	2	2	0	0	0	0	0	0	2	0	2	2	0	0	0	2	0	0	0	0	2	0	0	0	0	0	0	0	0	0	0	0	0	0	0	0	0	2	0	0	2	2	2	0	0	0	0	0	0	0	0	2	0	0	0	0	0	2	0	0	0	2	0	0	2	0	2	0	2	0	0	2	0	0	0	0	2	2	0	2	0	0	0	2	0	0	0	0	0	0	0	0	0	0	2	2	0	2	0	0	0	0	2	0	0	2	0	0	0	2	0	0	0	0	2	0	2	0	0	0	0	0	0	0	0	0	0	0	0	0	0	2	0	0	2	2	2	0	0	0	0	0	0	0	0	2	0	0	0	0	0	2	0	0	0	0	0	0	2	2	2	0	2	0	0	2	0	0	0	0	0	2	0	2	0	0	0	2	0	0	0	0	0	0	0	0	2	0	2	2	0	2	0	0	0	0	2	0	0	2	0	0	0	2	0	0	0	0	2	0	2	0	0	0	0	0	0	0	0	0	0	0	0	0	0	2	0	0	2	2	2	0	0	0	0	0	0	0	0	2	0	0	0	0	0	2	0	0	0	2	0	0	2	2	2	0	2	0	0	2	0	0	0	0	0	2	0	2	0
7627066|F|0-13:T>C-13:T>C	TGCAGTGCTTATATGACTTCATATATGCTTTGCTCGTGTACCCAGAAACTTACAGATCGGAAGAGCGGT	TGCAGTGCTTATATGACTTCATATATGCTTTGCTCGTGTACCCAGAAACTTAC	Chr10	19407822	1	3.78886e-018	13:T>C	13	0.996454	0.626335	0.946619	0.053381	0.373665	0.572954	0.468079	0.101063	0.284571	10.49541	21.57057	0.985294	1	2	2	2	1	2	1	1	2	1	0	1	2	1	2	2	1	2	1	1	2	2	1	1	2	2	2	2	1	2	1	1	1	2	2	1	1	1	1	2	1	1	1	0	2	1	1	2	0	2	2	2	2	2	2	1	1	1	1	2	1	-	1	2	0	2	2	2	1	2	1	1	1	1	1	1	2	2	2	2	2	2	2	0	2	2	2	1	1	2	2	2	1	2	1	2	2	2	1	2	1	1	2	1	0	2	1	1	2	2	2	2	1	1	2	2	1	1	2	2	2	2	1	2	1	1	1	2	2	2	1	2	1	2	1	1	1	0	2	2	1	2	0	1	2	2	2	2	2	1	2	1	1	2	1	2	1	2	0	2	2	2	1	2	1	1	2	1	1	2	2	2	2	2	2	2	0	0	2	2	2	1	2	2	2	2	1	2	1	2	2	2	1	2	1	1	2	1	2	2	1	1	2	2	2	2	1	1	2	2	2	1	2	2	2	2	1	2	1	1	1	2	2	2	1	2	1	2	1	1	1	0	2	2	1	2	0	2	2	2	2	2	2	1	2	1	1	2	1	2	1	2	0	2	2	2	1	2	1	2	2	1	2	2	2	2	2	2	2	2	2	0	2	2	2	1	2	2	2	2	1	2
7625302|F|0-13:A>C-13:A>C	TGCAGTGTGCATAATGAGTTACTATAGTATTTTCAAGCTATTACTATTACAGATCGGAAGAGCGGTTCA	TGCAGTGTGCATAATGAGTTACTATAGTATTTTCAAGCTATTACTATTAC		0	0	999	13:A>C	13	0.531915	0.286667	0.873333	0.126667	0.713333	0.16	0.408978	0.221244	0.315111	6.46154	7.16463	1	2	-	-	-	1	1	1	-	-	1	-	1	-	-	-	0	-	-	1	-	1	-	-	1	-	1	2	1	0	1	-	1	-	1	1	-	-	-	-	2	-	1	1	-	-	-	2	-	-	1	2	0	1	1	1	-	-	2	2	-	-	-	1	-	1	1	-	-	-	1	0	1	1	0	-	-	-	1	-	2	-	1	1	-	-	-	1	-	1	1	-	1	0	-	2	-	2	-	1	1	1	-	-	1	-	1	1	-	-	0	1	-	1	-	1	1	-	-	-	1	2	1	0	1	-	1	-	1	1	-	-	-	-	1	-	1	1	-	-	-	2	-	-	1	2	0	1	1	-	1	1	-	2	-	-	-	1	-	1	1	-	-	-	1	0	1	1	-	-	-	-	1	2	2	-	1	1	-	-	-	-	-	1	1	0	1	0	-	2	-	2	-	-	1	1	-	-	1	-	1	1	-	-	0	1	-	1	-	1	1	-	-	-	1	2	1	0	1	1	1	-	1	1	-	-	-	-	1	-	1	1	-	-	-	2	1	-	1	2	0	1	1	-	1	1	-	2	-	-	-	1	-	1	1	-	-	-	1	0	1	1	0	-	-	-	1	2	2	-	1	1	-	-	-	1	-	1	1	0	1	0	-
7564770|F|0-13:C>T-13:C>T	TGCAGTGTGTATGCAGACAGAAAACCCCTTTCGAAGCCAAGTTACAGATCGGAAGAGCGGTTCAGCAGG	TGCAGTGTGTATGCAGACAGAAAACCCCTTTCGAAGCCAAGTTAC		0	0	999	13:C>T	13	0.91844	0.640927	0.80695	0.19305	0.359073	0.447876	0.460279	0.311564	0.385921	6.98039	14.91255	0.983871	2	2	2	0	2	1	1	-	2	2	-	2	2	2	1	-	1	2	1	1	1	-	0	2	0	1	2	1	0	1	1	0	2	1	1	0	2	2	1	1	0	2	2	2	0	1	0	2	1	2	2	2	2	1	2	0	2	0	0	0	0	2	2	-	-	1	2	0	1	2	1	0	1	2	2	2	2	1	1	1	2	2	2	1	2	0	1	2	1	2	2	1	2	1	2	2	1	0	2	2	1	0	2	2	-	2	1	2	1	-	1	2	1	1	1	1	0	-	0	1	2	1	0	1	1	0	2	1	1	-	2	2	1	1	0	2	2	2	0	1	0	2	1	2	2	2	2	1	2	-	0	2	0	0	0	2	2	-	-	1	2	0	1	2	1	0	1	2	-	0	2	1	2	1	2	1	2	1	2	0	1	2	2	1	2	-	2	1	2	2	1	0	2	2	2	0	2	2	-	2	1	2	1	-	1	2	1	1	1	1	0	-	0	1	2	1	0	1	1	0	2	1	1	-	2	1	1	1	0	2	2	2	0	1	0	2	1	2	2	2	2	1	2	-	0	2	0	0	0	2	2	-	-	1	2	0	1	2	1	2	1	2	-	0	2	1	2	1	2	1	2	1	2	0	1	2	2	1	2	1	2	1
7623071|F|0-13:G>A-13:G>A	TGCAGTGTTTGGTGTGGACTCATATAAAATTACAAATTTTGCAATTACAGATCGGAAGAGCGGTTCAGC	TGCAGTGTTTGGTGTGGACTCATATAAAATTACAAATTTTGCAATTAC	Chr06	23625907	1	4.05616e-017	13:G>A	13	0.631206	0.595506	0.550562	0.449438	0.404494	0.146067	0.481757	0.494887	0.488322	6.58333	6.0082	1	-	-	2	0	-	2	1	-	-	2	0	2	0	-	1	0	1	1	0	1	-	1	0	1	0	-	0	1	2	0	0	0	0	1	-	0	0	0	2	-	0	0	1	1	-	-	-	0	1	1	-	-	-	0	2	0	-	0	0	-	-	0	0	-	1	2	1	-	1	1	1	-	1	2	2	-	-	0	0	-	1	1	-	-	1	0	0	-	0	-	1	-	-	-	-	-	1	0	-	0	1	2	-	2	0	1	-	-	1	0	1	1	0	1	1	0	-	-	0	-	0	1	2	0	0	0	0	-	-	1	0	2	2	-	-	0	1	1	0	1	0	0	1	1	-	-	-	0	-	-	-	-	0	-	-	-	0	-	1	2	1	-	1	1	1	-	2	2	-	-	-	0	0	-	1	1	-	-	1	0	0	-	-	-	1	-	-	-	-	-	1	0	-	0	1	2	-	2	0	1	-	-	1	0	1	1	0	1	0	0	0	-	0	-	0	1	2	0	0	0	0	1	-	1	0	2	2	-	0	0	1	1	0	1	0	0	1	-	-	-	-	0	-	-	-	-	0	-	-	-	0	1	1	2	1	-	1	1	1	-	2	2	1	-	-	0	0	-	1	1	-	-	1	0	0	-	-	-	1	-	-	-
7625328|F|0-13:T>C-13:T>C	TGCAGTTTCTATATCGTTGCTTCAACTGTGTATTACAGATCGGAAGAGCGGTTCAGCAGGAATGCCGAG	TGCAGTTTCTATATCGTTGCTTCAACTGTGTATTAC	Chr03	15661742	1	1.02946e-010	13:T>C	13	0.957447	1	0.125926	0.874074	0	0.125926	0	0.220137	0.110069	17.72404	8.83721	0.992188	0	0	0	0	0	0	0	0	0	2	0	0	0	0	0	0	-	0	0	0	0	0	0	0	0	0	2	0	0	0	0	0	0	0	0	0	2	0	0	0	0	0	-	0	0	-	2	0	0	0	0	2	0	0	0	0	0	0	2	0	0	0	0	0	0	0	0	0	-	0	0	0	0	2	2	0	0	0	0	0	0	0	0	0	0	0	-	0	0	0	0	0	2	0	0	0	0	0	0	0	0	2	0	2	0	0	0	0	0	0	0	0	0	0	0	0	0	0	0	0	2	0	0	0	0	0	0	-	0	0	2	0	0	0	0	0	-	0	0	0	2	0	0	0	0	2	0	0	2	0	2	0	2	0	0	0	0	0	0	0	2	0	-	0	0	0	0	2	0	0	0	0	0	0	0	0	0	0	0	0	-	0	0	0	0	0	2	0	0	0	0	0	0	0	0	2	0	2	0	0	0	0	0	0	0	0	0	0	0	0	0	0	0	0	2	0	0	0	0	0	0	0	0	0	2	0	0	0	0	0	-	0	0	0	2	0	0	0	0	2	0	0	2	0	2	0	2	0	0	0	0	0	0	0	2	0	-	0	0	0	0	2	0	0	0	0	0	0	0	2	0	0	0	0	-	0	0	0	0	0	2	0
7570878|F|0-13:G>A-13:G>A	TGCAGTTTTATAAGCACACGGTCGCGTTAGCATAACGCCAAAACAAAGTATTGTGTTACAGATCGGAAG	TGCAGTTTTATAAGCACACGGTCGCGTTAGCATAACGCCAAAACAAAGTATTGTGTTAC	Chr14	15019378	1	2.1125e-021	13:G>A	13	0.446809	0.698413	0.333333	0.666667	0.301587	0.031746	0.421265	0.444444	0.432855	7.61321	7.37736	1	-	0	-	0	0	0	1	-	1	0	-	-	-	0	-	-	1	0	-	-	0	-	-	-	0	0	-	1	-	-	-	-	0	1	0	2	-	-	-	-	0	-	-	-	0	1	-	0	-	0	0	-	0	1	1	0	-	-	-	0	-	-	-	-	-	0	-	0	-	-	0	-	-	-	-	0	-	-	-	1	0	0	-	2	1	0	0	-	-	-	1	-	1	-	-	0	-	0	0	0	1	-	-	0	-	-	0	0	-	-	1	0	-	-	0	1	-	-	-	0	-	1	-	-	-	-	0	1	0	-	-	-	-	-	0	-	-	-	0	1	-	0	-	-	-	-	0	1	-	-	-	-	-	0	-	0	-	0	-	0	-	0	-	-	-	-	-	-	-	0	-	-	1	1	0	-	-	2	1	0	0	-	-	1	1	-	1	-	-	0	-	0	0	0	1	-	-	0	-	-	0	0	-	-	1	0	-	-	0	1	-	-	-	0	0	1	-	-	-	0	0	1	0	-	-	-	0	-	0	0	0	-	0	1	-	0	-	-	-	-	0	1	0	-	-	-	-	0	-	0	-	0	-	0	-	0	-	-	-	-	-	-	-	0	-	-	1	1	0	-	-	2	1	0	0	-	-	1	1	-	1	-
7567215|F|0-13:C>G-13:C>G	TGCAGGAGCAACACCATGAGCACAAGCAAGAGTGATCTCAATCTTACAGATCGGAAGAGCGGTTCAGCA	TGCAGGAGCAACACCATGAGCACAAGCAAGAGTGATCTCAATCTTAC		0	0	999	13:C>G	13	0.741135	0.755981	0.473684	0.526316	0.244019	0.229665	0.368948	0.498615	0.433781	7.25258	6.24167	0.96	0	2	0	0	1	1	0	1	2	0	0	1	0	-	-	0	0	1	-	-	0	1	2	2	0	0	2	-	0	1	0	1	1	-	2	2	0	2	-	-	-	2	2	0	0	-	2	0	1	1	0	0	2	-	0	-	1	0	0	-	0	0	0	2	-	1	-	0	0	1	-	0	2	2	1	0	1	0	0	-	1	1	0	0	-	2	-	0	-	-	0	0	-	2	0	2	0	0	1	2	0	0	2	0	0	-	1	-	-	0	0	1	-	-	0	-	2	2	0	0	2	-	0	1	0	1	1	-	0	1	0	0	-	-	-	2	2	0	0	-	2	0	1	0	0	0	2	-	0	-	2	1	0	-	0	0	0	2	-	1	0	0	0	1	-	0	-	2	2	0	1	0	-	-	1	1	0	-	-	2	-	0	1	0	0	0	-	2	-	2	0	0	1	2	0	-	2	0	0	-	1	-	-	0	0	1	-	-	0	-	2	2	0	0	2	-	0	1	0	1	1	-	2	1	0	0	-	-	-	2	2	0	0	-	2	0	1	1	0	0	2	-	-	-	2	1	0	-	0	0	0	2	-	1	-	0	0	1	-	0	-	1	1	0	1	0	-	-	1	1	0	0	-	2	-	0	1	0	0	0	-	2
7572014|F|0-13:C>G-13:C>G	TGCAGAGTCTACCCTCTAGCTGTACCTATCCAATGTTGTAATAAGAATTGCAAACCGAAATTGACATTG	TGCAGAGTCTACCCTCTAGCTGTACCTATCCAATGTTGTAATAAGAATTGCAAACCGAAATTGACATTG	Chr09	4389329	1	2.08485e-027	13:C>G	13	0.968085	0.630037	0.901099	0.098901	0.369963	0.531136	0.466181	0.178239	0.32221	8.86538	16.55627	0.984848	1	2	2	2	2	2	0	1	0	2	0	2	1	1	2	2	2	2	-	1	2	2	2	1	2	2	2	0	1	1	1	2	2	2	1	2	2	2	2	2	2	2	2	1	2	1	2	1	2	2	2	2	2	1	1	2	2	1	1	0	1	0	2	1	2	1	1	2	2	2	1	1	1	1	2	1	1	1	2	1	1	2	2	1	2	0	1	2	-	2	1	1	1	1	1	1	0	2	2	1	0	2	0	1	0	-	2	1	2	2	0	2	-	1	2	1	2	1	2	2	2	0	1	1	1	2	2	-	1	2	2	2	0	2	2	2	2	1	2	-	2	1	2	2	2	2	2	1	2	1	2	0	1	0	1	0	2	1	2	2	1	2	2	2	1	1	1	1	2	2	1	1	1	2	1	2	2	1	2	0	1	2	2	2	1	1	1	1	1	2	0	2	2	1	0	2	0	2	0	-	2	1	2	2	0	2	-	1	2	1	2	1	2	2	2	0	1	1	1	2	2	2	1	2	2	2	-	2	2	2	2	1	2	2	2	1	2	2	2	2	2	1	2	1	2	2	1	0	1	0	2	1	2	2	1	2	2	2	1	2	1	1	2	2	1	1	1	2	1	2	2	1	2	0	1	2	2	2	1	1	1	1
7557126|F|0-13:A>T-13:A>T	TGCAGAAAACATCAAAGTTCCTTCGAAATGACTCCCATGTGTTGTTGTTGGATGGATGACTGTCATATT	TGCAGAAAACATCAAAGTTCCTTCGAAATGACTCCCATGTGTTGTTGTTGGATGGATGACTGTCATATT	Chr13	1777497	1	9.69986e-026	13:A>T	13	0.879433	0.96371	0.165323	0.834677	0.03629	0.129032	0.069947	0.275982	0.172964	20.61074	11.30769	1	-	2	0	2	0	0	0	0	0	0	0	0	2	0	0	0	0	2	-	0	0	0	2	0	2	0	0	0	0	-	2	0	1	0	0	2	0	-	0	0	2	-	0	-	0	0	-	2	-	0	0	0	0	0	0	2	0	-	0	0	0	1	0	0	0	0	-	0	0	0	0	0	0	0	0	1	-	0	0	0	1	0	0	0	0	0	0	2	-	0	0	0	0	0	-	2	0	2	0	0	0	0	0	0	0	0	-	0	0	0	0	2	-	0	0	0	2	0	2	0	0	0	0	-	2	0	1	0	0	0	0	0	-	0	2	-	0	-	0	0	-	2	-	-	0	0	0	0	0	0	0	0	0	0	0	0	0	0	0	0	-	0	0	0	0	0	-	0	0	2	-	0	0	0	1	0	0	0	0	0	0	2	0	0	0	0	0	0	-	2	0	2	0	0	0	0	0	0	0	0	-	0	0	0	0	2	-	0	0	0	2	0	2	0	0	0	0	-	2	0	1	0	0	0	0	0	0	0	2	-	0	-	0	0	1	2	-	0	0	0	0	0	0	0	0	0	0	0	0	0	0	0	0	0	-	0	0	0	0	0	0	0	0	2	-	0	0	0	1	0	0	0	0	0	0	2	0	0	0	0	0	0
7561521|F|0-13:G>A-13:G>A	TGCAGAAACTAGTGGAGGTCCAGTGTATAGAAAACTGAACAAGAACACAAATCAAGAAATTTAGCATAA	TGCAGAAACTAGTGGAGGTCCAGTGTATAGAAAACTGAACAAGAACACAAATCAAGAAATTTAGCATAA	Chr11	5567562	1	9.69986e-026	13:G>A	13	0.921986	0.903846	0.35	0.65	0.096154	0.253846	0.173817	0.455	0.314408	14.3266	10.30435	0.984615	0	0	1	0	2	2	0	1	0	0	0	0	0	-	0	0	0	0	0	0	0	2	1	1	1	0	0	0	2	0	-	0	2	0	0	1	2	0	0	2	0	0	0	0	0	0	0	2	0	0	0	0	0	2	0	0	0	2	1	0	0	0	0	2	1	0	0	0	0	0	2	2	0	2	1	0	0	2	1	2	2	-	0	2	-	0	0	2	0	1	0	0	1	0	0	0	0	0	2	2	0	1	0	0	0	0	-	0	-	0	-	0	0	0	0	2	1	2	1	0	0	0	2	0	-	0	2	-	0	2	2	0	-	2	0	0	0	0	0	0	0	2	0	0	0	0	0	2	0	0	0	0	1	0	2	0	0	2	1	2	0	0	0	0	2	2	0	2	1	0	0	2	2	2	2	-	0	2	-	0	0	2	0	-	0	0	1	0	0	0	0	0	2	2	0	1	0	0	0	0	-	-	-	0	-	0	0	0	0	2	1	2	1	0	0	0	2	0	-	0	2	0	0	2	2	0	-	2	0	0	0	0	0	0	0	2	0	0	0	0	0	2	0	0	0	0	1	0	0	0	0	2	1	2	0	0	0	0	2	2	0	2	2	0	0	2	2	2	2	-	2	2	-	0	0	2	0	-	0	0	1	0
7565000|F|0-13:G>C-13:G>C	TGCAGAACAAAATGGAATTTTACCCCCAAAATAATAGGAGAAAAAACTTGAATTGAAAATGTTATATTT	TGCAGAACAAAATGGAATTTTACCCCCAAAATAATAGGAGAAAAAACTTGAATTGAAAATGTTATATTT	Chr06	22228283	1	2.08485e-027	13:G>C	13	0.964539	0.911765	0.507353	0.492647	0.088235	0.419118	0.1609	0.499892	0.330396	11.31068	6.62573	1	0	2	2	2	2	0	2	0	2	2	2	0	2	0	0	1	0	0	0	0	2	0	2	0	0	2	0	2	1	0	1	1	0	2	2	2	2	0	0	2	2	0	2	2	2	0	0	2	2	0	0	0	2	1	0	2	2	0	0	-	0	0	2	0	0	0	0	2	0	2	2	0	0	2	2	0	0	2	0	-	0	0	0	2	0	1	0	2	0	2	0	0	0	2	0	2	2	2	2	2	2	2	2	2	2	0	2	0	0	1	2	0	0	0	2	-	2	0	0	2	0	2	2	0	1	1	0	-	1	0	2	0	0	2	2	0	2	2	0	1	0	2	2	0	0	0	2	1	0	0	0	2	0	-	0	2	2	0	-	0	0	2	0	2	2	0	2	1	2	2	0	2	1	-	0	0	0	2	0	1	0	2	0	0	0	0	0	2	0	2	1	2	2	2	2	2	2	2	2	0	2	0	0	1	2	0	0	0	2	1	2	0	0	2	0	2	1	0	1	1	0	2	2	0	2	0	-	2	2	0	2	2	0	2	0	2	2	0	0	0	2	1	0	0	0	2	0	-	0	2	2	0	0	0	0	2	0	2	2	0	0	2	0	2	0	2	1	-	0	0	0	2	0	1	0	2	0	0	0	0	0	2
7571939|F|0-13:T>C-13:T>C	TGCAGAAGTAGGCTTGTATTAGCAAGCATTGATTTTTATGAGATTATGCATATTTCTATTACAGATCGG	TGCAGAAGTAGGCTTGTATTAGCAAGCATTGATTTTTATGAGATTATGCATATTTCTATTAC		0	0	999	13:T>C	13	0.528369	0.026846	0.979866	0.020134	0.973154	0.006711	0.05225	0.039458	0.045854	10.8	10.80556	1	1	1	-	1	-	-	1	1	1	1	-	1	1	1	-	-	1	-	1	1	1	2	-	1	-	1	1	1	-	1	1	-	-	1	-	-	-	1	1	-	-	1	-	1	1	-	-	1	1	1	1	1	1	-	-	-	-	-	1	1	1	-	-	1	1	-	1	1	-	1	-	-	1	1	-	1	1	-	-	-	1	-	1	0	-	-	-	-	1	-	1	-	-	-	1	1	-	1	-	-	1	-	1	1	-	1	-	1	-	-	-	-	1	1	1	-	-	1	-	1	1	1	-	1	1	-	-	-	-	-	-	1	-	-	-	1	-	1	1	1	-	1	1	1	1	1	1	-	-	1	-	-	1	1	1	1	-	1	-	-	1	1	-	1	-	-	1	1	1	1	1	-	-	-	1	-	1	0	1	-	-	-	1	1	1	-	-	-	1	1	-	1	-	-	1	-	1	1	-	1	-	1	-	-	-	-	1	1	1	-	-	1	-	1	1	1	-	1	1	-	-	1	-	-	-	1	-	-	-	1	-	1	1	1	-	1	1	1	1	1	1	-	-	1	-	-	1	1	1	1	-	1	-	1	1	1	-	1	-	1	1	1	-	1	1	-	-	-	1	-	1	0	-	-	-	-	1	1	1	-	-	-
19447210|F|0-13:G>C-13:G>C	TGCAGAATACACCGTCTCCCTCTTGAAGAAAGGGGAGCTTCCAAAACACATCCTAGTCTAAAGTGTGCG	TGCAGAATACACCGTCTCCCTCTTGAAGAAAGGGGAGCTTCCAAAACACATCCTAGTCTAAAGTGTGCG	Chr04	2110618	1	4.48109e-029	13:G>C	13	1	1	0.219858	0.780142	0	0.219858	0	0.343041	0.171521	19.11017	5.87838	0.992647	2	0	0	0	0	0	0	0	0	2	0	0	0	0	0	0	0	0	0	0	2	0	0	0	0	2	2	0	0	0	2	0	0	0	2	2	0	0	0	0	0	0	0	2	0	0	0	0	0	0	0	2	0	0	2	0	0	0	2	0	0	0	2	0	0	0	2	0	0	2	0	0	0	2	2	0	0	0	0	0	0	0	0	0	2	2	0	2	0	0	0	0	2	0	2	0	0	0	0	0	0	2	0	2	0	0	0	0	0	0	0	0	0	0	2	0	0	0	0	2	2	0	0	0	2	0	0	0	0	0	0	0	0	0	0	0	0	2	0	0	0	0	0	0	0	2	0	0	2	0	2	0	2	0	0	0	2	0	0	0	2	0	0	2	0	0	0	2	0	0	0	0	0	0	0	0	0	0	2	0	0	2	0	0	0	0	2	0	2	0	0	0	0	0	0	2	0	2	0	0	0	0	0	0	0	0	2	0	2	0	0	0	0	2	2	0	0	0	2	0	0	0	2	0	0	0	0	0	0	0	0	2	0	0	0	0	0	0	0	2	0	0	2	0	2	0	2	0	0	0	2	0	0	0	2	0	0	2	0	0	0	2	0	0	0	0	0	0	0	0	0	0	2	2	0	2	0	0	0	0	2	0
7557357|F|0-13:C>T-13:C>T	TGCAGAATATAACCTATGTCTTGGTTTTCATCAACATTAGCTCTTCTTGAGTGTATTTATTAGCTTTAC	TGCAGAATATAACCTATGTCTTGGTTTTCATCAACATTAGCTCTTCTTGAGTGTATTTATTAGCTTTAC	Chr15	2398578	1	4.51291e-024	13:C>T	13	0.72695	0.546341	0.629268	0.370732	0.453659	0.17561	0.495705	0.466579	0.481142	5.00735	5.44025	0.966667	2	-	0	1	0	-	1	1	0	2	1	-	0	0	1	0	1	0	1	0	-	0	2	-	1	-	2	-	0	1	0	0	0	1	-	0	0	1	-	-	1	1	-	-	1	-	2	0	-	-	2	1	-	1	1	2	0	0	-	1	-	1	1	1	-	0	1	1	0	-	0	2	1	2	1	1	-	2	2	2	0	-	0	0	1	0	0	-	1	-	2	1	2	0	2	-	0	1	0	-	1	1	0	2	1	1	0	0	1	0	-	0	1	0	-	-	0	1	1	-	0	-	0	1	0	0	0	-	-	-	0	1	-	-	-	-	-	-	1	1	1	0	-	-	2	1	-	1	1	-	2	0	-	1	1	1	1	1	-	-	1	1	0	-	0	2	1	2	1	1	-	2	-	2	0	-	0	0	1	0	0	-	-	1	2	1	2	0	2	-	0	1	0	-	1	1	0	2	1	1	0	0	1	0	-	0	1	0	-	1	0	1	1	-	2	-	0	1	0	0	0	1	-	1	0	1	-	-	1	1	-	-	1	1	2	0	-	1	2	1	-	-	1	-	2	0	-	1	1	1	1	1	-	-	1	1	0	-	0	2	1	2	1	1	-	2	-	2	0	-	0	0	1	0	0	-	-	1	2	1	2	0
7567759|F|0-13:A>G-13:A>G	TGCAGAATGCAGCACCACTTTTGCTTATTGAATCTTGATTATGTAAAGAACAATATGATTTGTGTACTT	TGCAGAATGCAGCACCACTTTTGCTTATTGAATCTTGATTATGTAAAGAACAATATGATTTGTGTACTT	Chr10	18757785	1	4.48109e-029	13:A>G	13	1	1	0.719858	0.280142	0	0.719858	0	0.403325	0.201662	33.0678	12.68775	0.992647	2	2	2	2	2	2	0	0	0	2	2	0	2	0	0	2	0	2	2	0	2	2	0	0	2	2	0	2	0	2	0	2	2	2	2	0	0	2	2	2	2	0	0	2	2	0	2	2	2	2	2	2	2	0	2	0	0	2	2	2	2	2	2	2	2	2	2	2	0	2	0	2	2	2	2	2	2	2	0	2	2	2	2	2	2	2	2	0	2	2	2	2	2	2	2	2	2	2	2	2	0	0	0	2	2	0	2	0	0	2	2	2	2	0	2	0	0	0	2	2	0	2	0	2	0	2	2	0	2	0	0	2	0	2	2	0	0	2	2	0	2	2	2	2	2	2	2	0	2	2	2	0	2	2	2	2	2	2	2	2	2	2	0	2	0	2	2	2	0	2	2	2	2	2	2	2	2	2	2	2	2	0	2	0	2	2	2	2	2	2	2	2	2	2	0	0	0	2	2	0	2	0	0	2	2	2	2	0	2	0	0	0	2	2	0	2	0	2	0	2	2	2	2	0	0	2	0	2	2	0	0	2	2	2	2	2	2	2	2	2	2	0	0	2	2	0	2	2	2	2	2	2	2	2	0	2	0	2	0	2	2	2	0	2	2	2	2	2	2	2	2	2	2	2	2	0	2	0	2	2	2	2
7557393|F|0-13:C>T-13:C>T	TGCAGAATGTTGACATGACGTGAAGCATCACCCTAACTTTCTAAATCTTGGGTCCCAATTACAGATCGG	TGCAGAATGTTGACATGACGTGAAGCATCACCCTAACTTTCTAAATCTTGGGTCCCAATTAC	Chr10	23230724	1	1.05957e-024	13:C>T	13	0.87234	0.995935	0.004065	0.995935	0.004065	0	0.008097	0.008097	0.008097	11.59091	3	1	0	0	0	0	0	0	0	0	-	0	0	-	0	0	0	0	0	0	-	0	0	0	0	0	0	0	0	0	0	0	0	0	-	0	0	0	0	-	0	-	0	0	0	0	0	0	0	0	0	0	0	0	0	0	-	0	0	0	0	0	0	0	0	-	0	0	0	0	0	0	0	-	0	-	-	0	0	0	0	0	0	0	0	0	0	0	0	0	-	0	0	-	0	0	-	0	0	0	0	0	0	0	-	0	0	0	0	0	0	0	0	0	-	0	0	0	0	0	0	0	0	0	0	0	0	0	-	-	-	0	-	-	-	0	0	0	0	0	0	0	0	0	0	0	0	0	0	0	0	0	0	0	0	0	0	0	0	-	0	0	0	0	0	0	0	-	0	-	0	0	0	0	0	0	0	0	0	0	0	0	0	0	0	0	0	-	0	0	-	0	0	0	-	0	0	0	-	0	0	0	0	0	0	0	0	0	1	0	0	0	0	0	0	0	0	0	0	0	0	0	-	0	0	0	0	-	-	0	0	0	0	0	0	0	0	0	0	0	0	0	0	0	0	0	0	0	0	0	0	0	0	-	0	0	0	0	0	0	0	0	0	-	-	0	0	0	0	0	0	0	0	0	0	0	0	0	0	0	0	-	0	0
7625572|F|0-13:C>T-13:C>T	TGCAGACATGCTCCGACATCACACTCCATAGCTTCCTGGGTCCAGACTTCCAAGCTTCAACCAAATTCA	TGCAGACATGCTCCGACATCACACTCCATAGCTTCCTGGGTCCAGACTTCCAAGCTTCAACCAAATTCA		0	0	999	13:C>T	13	0.5	0.439716	0.70922	0.29078	0.560284	0.148936	0.492732	0.412454	0.452593	3.68421	4.09756	0.984848	-	0	-	-	-	-	1	1	-	1	2	-	0	1	-	-	1	-	-	1	-	2	0	2	2	-	-	-	1	-	-	-	-	-	0	0	1	1	-	0	0	1	1	0	-	-	-	1	-	1	1	-	0	0	-	-	-	-	1	2	-	-	1	-	1	-	-	-	1	0	0	1	1	1	1	0	1	-	-	-	-	1	0	1	-	-	-	0	-	2	-	1	-	1	-	-	-	-	-	-	-	1	-	1	2	1	-	1	-	-	-	-	-	1	-	0	-	1	2	-	-	-	1	-	-	-	-	-	-	1	1	-	-	0	0	1	1	0	0	-	-	1	-	-	1	-	0	0	-	1	-	-	1	2	-	0	1	2	2	-	-	-	1	0	2	1	-	1	2	2	-	-	-	-	-	1	0	-	-	0	-	0	1	1	-	1	-	1	-	-	-	-	-	-	1	1	-	1	2	1	-	1	-	-	-	-	-	1	-	0	0	1	2	-	-	-	1	-	-	-	-	-	0	1	1	-	-	0	0	1	1	0	0	-	-	1	-	1	1	-	0	0	-	1	-	-	1	2	-	0	1	2	2	-	-	-	1	0	2	1	-	1	1	2	1	-	-	-	-	1	0	1	-	0	-	0	1	-	-	1	-	1
100101144|F|0-13:C>T-13:C>T	TGCAGAGATACTTCGCCAAGCCTGTGGTCAAGAAGATTGTCCCAGTCTACATTTTCTATGCTGCTTGCA	TGCAGAGATACTTCGCCAAGCCTGTGGTCAAGAAGATTGTCCCAGTCTACATTTTCTATGCTGCTTGCA	Chr12	3748248	1	4.48109e-029	13:C>T	13	0.730496	0.728155	0.480583	0.519417	0.271845	0.208738	0.39589	0.499246	0.447568	3.84615	3.57025	0.944444	0	-	0	1	1	-	0	-	1	2	0	0	1	1	0	1	2	1	0	1	1	0	0	-	0	1	0	0	2	0	-	2	1	2	1	0	2	0	0	-	0	0	1	-	2	2	2	-	1	-	2	0	-	0	1	0	-	2	-	0	0	0	0	-	0	-	0	2	1	-	0	0	-	1	-	0	0	0	2	0	0	-	1	-	2	1	1	2	0	2	2	0	2	-	0	-	0	2	-	-	0	0	1	0	0	0	-	1	0	1	0	1	0	1	1	0	0	-	2	1	-	-	2	-	-	1	1	-	1	-	2	-	-	-	0	0	1	-	0	-	1	-	1	1	0	2	-	-	0	-	0	-	0	0	-	0	0	-	0	-	0	2	1	-	0	0	-	1	-	0	0	0	2	2	-	-	-	-	2	1	1	0	0	0	2	0	1	-	0	-	-	2	1	-	0	0	1	2	0	0	-	1	0	1	0	1	0	1	1	0	0	-	2	1	0	-	2	0	-	0	1	2	1	-	2	0	-	-	0	0	1	-	0	0	2	-	1	0	0	2	-	0	0	-	0	-	0	0	0	0	0	-	0	1	0	2	1	-	0	0	-	-	-	0	0	0	2	2	-	-	1	-	2	1	1	2	0	0	2	0	2	-
100101205|F|0-13:G>A-13:G>A	TGCAGAGATCTTAGACACTATAACCAACCAGCTAACCCAAATACTAGGTGCAAGAAATAGATAATTATA	TGCAGAGATCTTAGACACTATAACCAACCAGCTAACCCAAATACTAGGTGCAAGAAATAGATAATTATA	Chr12	4214521	1	2.09965e-022	13:G>A	13	0.893617	0.551587	0.781746	0.218254	0.448413	0.333333	0.494678	0.341238	0.417958	5.4386	3.57438	0.9375	0	-	0	1	1	1	2	-	-	0	2	2	1	-	2	-	0	1	1	1	1	0	0	1	2	-	0	0	1	2	-	1	1	2	1	0	2	1	0	-	-	2	1	1	2	0	0	-	1	1	0	0	1	0	0	0	-	1	0	0	2	0	0	0	0	1	0	0	-	-	2	-	1	-	0	2	1	2	2	2	1	-	1	1	0	1	1	0	1	2	0	2	0	1	0	1	2	-	-	1	2	2	1	-	1	2	-	1	2	1	-	1	1	1	1	0	2	1	0	1	0	2	1	2	1	1	1	-	1	2	0	2	1	1	1	2	1	1	1	-	2	1	1	1	0	0	-	0	0	1	2	1	2	0	-	1	2	2	2	1	0	2	1	1	2	2	1	1	2	2	1	2	2	2	1	1	1	1	2	1	1	0	2	2	2	0	2	1	0	1	2	1	1	1	2	2	1	2	2	2	-	1	0	1	0	1	1	1	1	0	2	1	2	1	2	2	-	1	1	1	1	2	1	2	2	2	-	1	-	2	1	1	-	2	2	1	1	1	0	0	1	0	0	1	2	1	2	0	2	1	2	2	0	1	0	2	1	1	2	2	1	1	2	2	1	2	2	2	1	1	1	1	2	1	1	0	2	2	2	2	2	1
19448236|F|0-13:T>A-13:T>A	TGCAGAGCAACACTGTGTTAGTTACAGATTTCTATCACGGGTATCATATAATCAGCAAACAACAGAGCC	TGCAGAGCAACACTGTGTTAGTTACAGATTTCTATCACGGGTATCATATAATCAGCAAACAACAGAGCC	Chr05	12321948	1	4.48109e-029	13:T>A	13	0.960993	0.926199	0.265683	0.734317	0.073801	0.191882	0.136708	0.390191	0.26345	7.63898	4.12644	0.984615	1	0	0	0	2	2	0	0	0	2	0	0	0	2	0	0	0	2	0	0	0	2	2	1	0	0	0	0	0	0	2	0	0	0	0	2	1	0	0	2	0	0	0	0	0	0	1	0	0	0	0	0	0	0	0	0	0	0	0	0	0	0	2	0	2	0	2	0	0	0	0	2	0	2	1	0	0	0	0	0	0	0	2	0	0	0	2	0	0	0	0	0	1	0	1	0	0	0	0	1	0	1	0	2	0	0	2	2	0	0	0	1	0	0	0	0	2	-	-	0	0	0	2	0	2	0	0	-	0	2	1	-	-	0	0	0	0	0	0	-	1	0	0	0	0	2	0	0	2	0	0	0	0	0	0	0	-	-	2	2	2	0	0	0	0	1	0	2	2	0	0	0	0	0	-	0	0	0	0	0	2	0	0	0	0	0	1	0	1	0	0	0	0	1	0	1	0	2	0	0	2	2	0	0	0	2	0	0	0	0	2	1	0	0	-	0	0	0	2	0	0	0	0	2	1	0	-	2	0	0	0	0	0	0	2	0	0	0	0	2	0	0	2	0	0	0	0	0	0	0	2	0	2	2	2	0	0	0	0	2	0	2	2	0	0	0	0	0	0	0	2	0	0	0	2	0	0	0	0	0	1	0
9846215|F|0-13:T>A-13:T>A	TGCAGAGCCGCAGTGGCACAACTTGACAGATGTGCCCAATTGGTAATGCTTATGATTATGAATTGTGGA	TGCAGAGCCGCAGTGGCACAACTTGACAGATGTGCCCAATTGGTAATGCTTATGATTATGAATTGTGGA	Chr02	9268091	1	2.09965e-022	13:T>A	13	0.677305	0.931937	0.099476	0.900524	0.068063	0.031414	0.126861	0.179162	0.153011	5.77727	7	1	0	-	1	0	-	0	0	0	0	0	-	-	-	-	0	1	0	0	0	-	0	0	0	0	-	0	0	0	1	0	0	1	-	0	-	0	0	0	0	-	1	0	0	0	-	0	-	0	0	0	0	-	0	-	0	0	0	1	0	0	0	0	0	0	0	-	0	-	0	0	0	0	-	0	-	0	0	-	-	2	0	-	0	-	-	0	-	0	0	0	-	0	-	0	0	0	2	-	-	0	0	0	0	0	-	0	-	-	0	1	0	0	0	-	0	-	0	-	-	0	0	0	1	0	0	1	0	-	-	-	0	0	-	-	1	0	0	0	-	-	-	0	0	-	0	-	-	-	0	0	-	0	0	0	0	-	0	0	0	0	0	-	0	0	0	0	0	-	-	0	0	-	0	2	0	0	0	-	-	0	-	0	0	-	-	0	-	0	0	-	2	0	-	0	0	0	-	0	0	0	-	-	0	2	0	0	0	-	0	-	0	-	-	0	0	0	1	0	0	1	0	0	-	-	0	0	-	-	1	0	0	0	-	-	-	0	0	0	-	-	0	-	0	0	-	0	0	0	0	-	0	0	0	0	0	-	0	0	0	0	-	0	-	0	0	-	0	2	0	0	0	-	-	0	-	0	0	-	-	0	-	0
11824385|F|0-13:T>C-13:T>C	TGCAGAGGAAGCTTTCGCCGCGATAGCATCAATGCATCTCTGAACAATGCCGAGCGTCTCCGCCAACGG	TGCAGAGGAAGCTTTCGCCGCGATAGCATCAATGCATCTCTGAACAATGCCGAGCGTCTCCGCCAACGG	Chr05	19782909	1	2.08485e-027	13:T>C	13	0.72695	0.731707	0.35122	0.64878	0.268293	0.082927	0.392623	0.455729	0.424176	15.4	13.36667	1	-	1	0	0	1	1	2	2	1	0	0	-	1	0	0	0	0	0	-	-	-	0	0	1	0	-	-	0	1	0	0	-	1	2	-	0	-	-	0	0	1	-	-	0	0	2	-	1	0	1	0	0	-	0	0	-	-	-	0	0	0	0	1	1	0	1	0	0	1	0	2	1	-	-	-	0	0	-	0	0	1	0	1	0	0	-	0	1	-	2	0	-	-	-	-	1	0	0	1	2	2	0	1	0	0	-	0	0	0	0	2	0	-	-	-	0	0	1	0	-	-	0	1	0	0	-	1	0	-	1	-	-	0	0	1	-	-	0	0	1	-	1	0	-	0	0	-	0	0	0	-	-	0	0	0	0	1	1	0	1	0	0	1	0	2	1	-	-	1	-	0	0	-	0	1	0	1	0	0	0	0	1	0	0	0	-	-	-	-	1	0	0	1	2	2	0	1	0	0	-	0	0	0	0	2	0	-	-	-	0	0	1	0	-	-	0	1	0	0	-	1	2	-	1	-	-	0	0	1	-	-	0	0	2	-	1	0	-	0	0	-	0	0	0	-	-	0	0	0	0	1	1	0	1	0	0	1	0	2	2	-	-	1	-	0	-	-	0	1	0	1	0	0	0	0	1	0	0	0	-	-	0
14511375|F|0-13:C>T-13:C>T	TGCAGAGTATGATCATTGAAGCACAAGGGAAAGATCAAGAAATAAGAGGTGATTACATTACTTTACAGA	TGCAGAGTATGATCATTGAAGCACAAGGGAAAGATCAAGAAATAAGAGGTGATTACATTACTTTACAGA	Chr04	12801558	1	7.49845e-027	13:C>T	13	0.58156	0.603659	0.585366	0.414634	0.396341	0.189024	0.47851	0.485425	0.481968	3.75652	5.13514	0.96	-	2	1	0	-	1	-	1	-	1	-	-	-	2	0	-	-	0	-	0	-	-	-	0	1	-	2	-	-	2	1	-	-	0	-	1	1	-	0	-	-	0	-	0	1	-	-	1	1	0	0	0	-	1	-	1	0	-	2	0	1	1	-	-	-	1	-	2	-	-	1	1	0	1	1	2	0	1	2	0	1	-	-	-	1	-	1	1	-	1	2	2	1	0	-	0	-	0	0	1	-	-	-	-	-	-	0	2	0	-	-	2	0	0	-	-	-	1	1	-	2	-	-	0	1	2	-	-	-	-	-	-	-	-	-	2	-	-	2	-	1	1	0	0	-	0	0	1	2	-	-	-	1	2	1	0	1	-	-	1	1	1	1	-	1	1	-	1	-	-	2	0	0	0	0	-	-	-	-	1	1	-	2	-	0	-	1	0	-	2	0	0	0	0	-	-	-	1	0	0	2	2	0	1	-	2	0	-	-	2	-	1	1	-	0	-	-	0	-	2	1	0	-	-	-	0	0	-	-	2	-	0	0	0	-	1	0	0	0	0	0	0	0	1	-	0	2	0	1	-	-	-	-	1	-	1	-	-	1	1	-	1	1	0	0	2	0	2	1	-	-	-	-	-	1	1	2	-	0	0	1	0
7565403|F|0-13:T>A-13:T>A	TGCAGATGAAACTTTATTCTCCATTGCTTCTCGTTTGTGATCTCCTGTACATTTCCAATTTAGTTTCTA	TGCAGATGAAACTTTATTCTCCATTGCTTCTCGTTTGTGATCTCCTGTACATTTCCAATTTAGTTTCTA	Chr05	24966095	1	4.51291e-024	13:T>A	13	0.886525	0.536	0.824	0.176	0.464	0.36	0.497408	0.290048	0.393728	30.43713	28.34109	0.991667	1	2	1	1	1	2	2	0	1	1	2	2	2	1	2	1	2	0	2	1	2	2	1	2	-	2	-	0	2	2	0	1	2	2	2	1	1	2	2	1	1	1	2	0	-	0	1	1	2	2	-	1	2	-	-	-	0	1	1	0	1	0	2	-	2	2	-	-	1	0	0	1	0	1	1	0	1	1	1	1	2	1	0	0	1	2	1	0	2	0	-	2	-	2	1	2	1	1	1	2	2	1	1	1	2	2	1	1	2	1	0	0	2	1	2	-	1	-	-	2	-	0	2	2	0	1	2	2	2	1	1	1	2	1	1	1	2	0	1	1	1	1	2	2	-	1	2	-	1	1	1	0	1	0	1	2	2	0	1	2	-	-	1	0	0	1	2	1	2	2	1	1	1	1	1	1	0	0	1	2	1	0	2	2	-	2	-	2	1	2	1	1	1	2	2	1	1	1	2	2	1	1	2	1	0	0	2	1	2	-	1	-	-	2	-	0	2	2	0	1	2	2	2	1	1	1	2	1	1	1	2	0	1	1	1	1	2	0	-	1	2	-	1	1	1	0	1	0	1	2	2	-	1	2	-	-	1	0	0	1	2	1	1	2	1	1	1	1	1	1	0	0	1	2	1	0	2	2	-	2	0	2
100101839|F|0-13:A>C-13:A>C	TGCAGATTACCATACAAAAGACTATGTCAATTTCACTTTTACCGACAAATAACCACTTTCTCCAAATCA	TGCAGATTACCATACAAAAGACTATGTCAATTTCACTTTTACCGACAAATAACCACTTTCTCCAAATCA	Chr07	22789770	1	2.09965e-022	13:A>C	13	0.705674	0.628141	0.547739	0.452261	0.371859	0.175879	0.46716	0.495442	0.481301	9.64744	9.5	1	1	-	1	0	-	-	-	-	-	-	1	2	1	-	0	1	0	0	0	0	2	1	1	2	1	2	-	2	-	0	0	-	0	0	0	1	2	0	0	2	-	0	0	0	1	0	1	0	2	-	1	1	1	-	1	1	0	-	-	-	1	0	1	-	2	1	1	1	0	2	-	1	0	2	1	-	0	1	-	-	0	2	0	-	1	0	-	0	0	2	1	-	-	-	1	-	1	0	-	0	-	1	-	-	1	-	-	-	0	1	0	0	0	0	2	-	1	-	1	2	-	2	1	0	0	-	0	0	0	1	2	0	0	2	-	0	0	0	0	0	1	0	2	0	1	1	1	-	1	0	1	0	-	-	1	-	1	-	2	-	1	1	0	2	-	1	-	0	1	0	0	1	1	-	0	2	0	-	1	0	-	0	0	0	1	-	-	-	1	-	1	0	-	0	-	1	-	-	1	-	-	-	0	1	0	0	0	0	2	-	1	-	1	2	-	2	-	0	0	-	0	0	0	1	2	0	0	2	-	0	2	0	0	2	1	0	2	-	1	1	1	-	1	0	1	0	-	-	1	-	1	-	2	-	2	1	0	2	-	1	-	2	1	0	0	1	1	-	0	2	0	-	1	0	-	0	0	0	1	-	-	-
100101851|F|0-13:T>C-13:T>C	TGCAGATTATACATACACAAGGAAAGAAAATCAATAAAACTTCACTTCCATAGCAGACAGAGAGAGAGA	TGCAGATTATACATACACAAGGAAAGAAAATCAATAAAACTTCACTTCCATAGCAGACAGAGAGAGAGA	Chr13	6821270	1	9.69986e-026	13:T>C	13	0.535461	0.887417	0.119205	0.880795	0.112583	0.006623	0.199816	0.209991	0.204903	4.53012	3.61905	0.984848	2	-	-	0	-	-	0	0	0	-	0	0	0	-	-	-	-	-	0	-	0	0	0	0	0	0	-	-	-	0	0	-	-	0	0	0	-	0	-	0	-	0	-	0	-	0	-	0	0	0	-	1	-	-	1	0	-	-	0	0	0	0	1	-	-	-	1	-	0	0	-	-	0	1	-	0	0	-	-	-	-	0	0	0	1	0	-	0	0	0	-	0	-	0	1	-	-	0	-	-	0	0	0	-	0	0	-	-	-	-	0	-	0	-	0	-	0	0	0	0	-	-	-	0	0	-	-	0	0	0	-	0	-	0	-	0	-	0	0	0	-	0	0	0	-	1	-	-	1	-	-	-	0	0	0	0	-	-	-	-	1	-	0	0	-	-	0	-	-	0	0	-	-	-	-	0	0	0	1	-	-	-	0	-	-	0	-	0	-	-	-	0	-	-	0	0	0	-	0	0	-	-	-	-	0	-	0	-	0	-	0	0	0	0	-	-	-	0	0	-	-	0	0	0	-	0	-	0	-	0	-	-	0	-	-	0	0	0	-	1	-	-	1	-	-	0	0	0	0	0	1	-	-	0	1	-	0	0	-	-	0	1	0	0	0	-	-	-	-	0	0	0	1	0	-	0	0	-	-	0	-	0
100101863|F|0-13:A>G-13:A>G	TGCAGATTCAGAAAATTCATATACAATTTATCATCAATCACAAAATTACAGAATCATTATCGTCACTAC	TGCAGATTCAGAAAATTCATATACAATTTATCATCAATCACAAAATTACAGAATCATTATCGTCACTAC	Chr15	3802833	1	2.08485e-027	13:A>G	13	0.822695	0.935345	0.107759	0.892241	0.064655	0.043103	0.12095	0.192293	0.156622	7.61194	5.41935	1	0	0	0	0	-	0	0	-	-	0	0	0	-	1	0	0	0	-	0	2	0	0	0	0	0	0	2	0	0	0	-	2	1	0	0	0	0	0	0	0	0	0	-	0	0	0	0	-	0	-	0	0	0	0	0	-	1	0	0	0	0	0	0	-	0	0	0	0	0	0	0	0	-	0	0	0	0	-	0	-	-	-	0	0	0	0	-	0	0	-	0	0	0	1	0	0	0	0	-	0	0	0	-	0	0	0	1	1	0	0	-	-	0	2	0	0	0	0	0	0	2	0	0	0	-	2	1	-	0	0	0	0	0	0	0	-	-	0	0	0	-	-	0	0	0	0	0	0	0	0	2	1	0	0	0	0	0	-	0	0	0	0	0	0	0	0	0	0	0	0	0	-	0	-	-	-	0	0	0	0	-	0	0	-	0	0	0	1	0	0	0	0	-	0	0	0	-	0	0	0	1	1	0	0	-	-	0	2	0	0	0	0	0	0	2	0	0	0	-	1	1	0	0	0	0	0	0	0	0	0	-	0	0	0	0	-	0	0	0	0	0	0	0	0	2	1	0	0	0	0	0	-	0	0	0	0	0	0	0	0	0	-	0	0	0	-	0	-	-	-	0	0	0	0	-	0	0	-	0	0	0	1
7565457|F|0-13:T>C-13:T>C	TGCAGATTCATTCTGAAACATTTTTTTGCATGCTCTAGCAAAATTTTTATAATGAGTGTCCTTGCAGAA	TGCAGATTCATTCTGAAACATTTTTTTGCATGCTCTAGCAAAATTTTTATAATGAGTGTCCTTGCAGAA		0	0	999	13:T>C	13	0.989362	0.967742	0.602151	0.397849	0.032258	0.569892	0.062435	0.479131	0.270783	17.14497	12.17925	0.992537	0	2	2	0	2	2	2	0	1	0	2	2	2	2	2	0	2	2	2	2	0	2	0	0	0	0	0	0	0	2	2	0	2	2	2	0	2	2	2	2	0	2	2	2	2	2	2	2	0	2	0	0	0	0	2	2	2	-	0	2	2	2	0	0	2	2	2	2	2	0	2	0	2	2	0	2	0	2	0	2	1	2	1	2	0	2	2	0	2	2	0	2	0	2	0	2	0	0	2	2	2	0	1	0	2	2	0	2	2	0	2	2	2	2	0	0	0	-	0	0	0	0	0	2	2	0	2	2	2	0	2	2	2	2	0	2	2	2	0	2	2	2	0	2	0	0	0	0	0	0	0	2	0	2	2	2	0	0	2	2	2	2	2	0	2	0	2	2	0	2	0	2	0	2	1	2	1	2	0	2	2	0	2	2	0	2	0	2	0	2	0	0	2	2	2	0	1	0	2	2	0	2	2	0	2	2	2	2	0	0	0	-	0	0	0	0	0	2	2	0	2	2	2	0	2	2	2	2	0	2	2	2	0	2	2	2	0	2	0	0	0	0	0	0	0	2	0	2	2	2	0	0	2	2	2	2	2	0	2	0	2	2	0	2	0	2	0	2	1	2	1	2	0	2	2	0	2	2	0	2	0	2
9846304|F|0-13:C>T-13:C>T	TGCAGATTGTTGACTCGATCATATCTCATGGTAGTTTCTTGTCAGATTGCTTTGTGGAGCACAGTGTTG	TGCAGATTGTTGACTCGATCATATCTCATGGTAGTTTCTTGTCAGATTGCTTTGTGGAGCACAGTGTTG	Chr13	20847047	1	2.08485e-027	13:C>T	13	0.843972	0.789916	0.420168	0.579832	0.210084	0.210084	0.331897	0.487254	0.409576	10.875	8.49593	0.973684	0	0	0	0	1	0	-	2	1	0	1	0	2	2	-	2	-	1	0	-	0	1	1	0	-	0	2	-	0	0	0	2	2	-	0	2	0	0	0	1	1	0	-	0	0	-	2	0	0	-	0	0	0	0	0	0	1	0	0	2	-	2	0	2	1	0	0	0	1	0	2	-	0	0	2	0	0	0	0	-	2	1	0	1	0	1	2	2	0	-	0	0	0	-	0	0	0	0	1	2	-	2	1	0	1	0	1	2	-	2	-	1	0	-	0	0	1	1	-	0	2	-	0	0	0	2	2	-	0	1	0	0	0	1	1	0	-	0	0	-	1	0	0	1	-	0	0	0	0	1	0	1	-	2	-	1	0	2	1	0	0	0	1	0	2	-	0	0	2	0	0	0	0	-	2	1	0	1	0	1	2	2	0	-	0	0	-	-	0	0	0	0	1	2	-	2	1	0	1	0	2	2	-	2	-	1	0	-	0	0	1	2	-	0	2	-	0	0	0	2	2	-	0	2	0	0	0	1	1	0	-	0	0	-	2	0	0	2	0	0	0	0	0	1	0	1	0	2	1	1	0	2	1	0	0	0	1	0	2	-	0	0	2	0	0	0	0	0	2	1	0	1	0	1	2	2	0	-	0	0	0	-
100102132|F|0-13:G>T-13:G>T	TGCAGCAAGTAAAGCCATCCGGTTTCCAACCTAACCTGTTCATGTTCCCAAACTGCTCTATCGCTTGCC	TGCAGCAAGTAAAGCCATCCGGTTTCCAACCTAACCTGTTCATGTTCCCAAACTGCTCTATCGCTTGCC	Chr01	7043763	1	4.48109e-029	13:G>T	13	0.553191	0.75	0.358974	0.641026	0.25	0.108974	0.375	0.460224	0.417612	2.8209	2.5625	0.92	-	0	2	-	0	0	2	1	-	-	-	0	0	1	0	1	2	-	0	-	-	-	-	1	-	-	-	0	1	-	0	-	0	1	0	-	0	0	0	1	2	0	0	-	0	-	-	-	-	0	0	-	0	-	2	1	-	-	-	0	-	-	0	1	-	0	-	0	0	0	1	-	0	-	-	0	-	1	1	1	0	-	0	0	0	-	-	0	0	2	0	0	-	-	-	0	2	-	-	0	2	1	-	-	0	0	-	1	0	1	-	-	0	0	-	-	-	-	-	-	-	0	1	0	0	-	0	-	-	1	-	0	-	1	2	-	0	0	-	2	-	-	-	-	-	0	0	-	-	1	-	-	-	-	-	0	-	-	-	0	0	0	0	0	-	-	-	-	1	0	-	1	2	1	0	-	0	-	0	-	-	-	0	2	0	-	-	-	-	0	2	-	0	0	1	1	-	-	0	0	-	1	0	1	-	-	0	0	-	-	-	1	-	-	-	0	1	-	0	-	0	1	0	1	0	0	-	1	2	0	0	0	-	2	-	-	-	0	0	0	0	-	-	1	-	-	-	0	-	0	0	1	-	-	0	0	0	-	1	1	-	-	1	0	-	1	2	1	0	-	0	0	0	-	-	0	0	2	0	0	-	-
7565567|F|0-13:C>T-13:C>T	TGCAGCAATGGTTCCAAGAAGGCCTTGCTGGTAAGTAACTAATTTTTATTGTAAAGTTTCTCTTTATTT	TGCAGCAATGGTTCCAAGAAGGCCTTGCTGGTAAGTAACTAATTTTTATTGTAAAGTTTCTCTTTATTT	Chr15	2807602	1	2.08485e-027	13:C>T	13	0.992908	0.982143	0.446429	0.553571	0.017857	0.428571	0.035077	0.49426	0.264668	18.51163	7.42581	0.992647	0	2	0	2	2	2	0	0	0	2	2	2	0	0	0	0	0	0	0	2	0	2	0	0	2	0	2	0	0	2	2	2	0	0	2	2	2	0	0	2	0	2	0	2	2	0	2	2	1	0	0	0	2	0	0	2	0	2	0	0	2	2	2	0	0	2	0	2	2	2	0	0	0	2	0	0	0	0	0	0	0	0	2	2	0	0	2	2	0	0	0	2	0	0	0	2	0	2	2	2	0	0	0	2	2	2	2	0	0	0	0	0	0	2	0	0	0	0	2	0	2	0	2	2	2	2	0	-	2	0	2	0	0	2	0	2	0	2	2	0	2	2	1	2	0	0	2	0	0	0	2	0	0	0	2	2	2	0	0	2	0	2	2	2	0	0	2	2	0	2	0	0	0	0	0	0	2	2	0	0	2	2	1	0	0	2	0	0	0	2	0	2	2	2	0	0	0	2	2	2	2	0	0	0	0	0	0	2	0	0	0	0	2	0	2	0	0	2	2	2	0	0	2	0	2	0	-	2	0	2	0	2	2	0	2	2	1	2	0	0	2	0	0	0	2	0	0	0	2	2	2	0	0	2	0	2	2	2	0	0	2	2	0	2	0	0	0	0	0	0	2	2	0	0	2	2	1	0	0	2	0	0
7627522|F|0-13:G>C-13:G>C	TGCAGCAATTCAAGTTGATTTTCTTTTGCCTTACCCTATCTCAATCATTATTGTATGGACCAATACTAT	TGCAGCAATTCAAGTTGATTTTCTTTTGCCTTACCCTATCTCAATCATTATTGTATGGACCAATACTAT	Chr07	11022402	1	9.69986e-026	13:G>C	13	0.98227	0.812274	0.823105	0.176895	0.187726	0.635379	0.304969	0.291207	0.298088	11.10753	10.41754	0.970588	0	0	2	2	2	1	2	2	2	0	0	1	2	1	2	2	2	1	2	2	2	-	1	2	1	2	0	2	0	1	2	2	2	2	0	1	2	2	2	1	2	1	2	2	2	2	0	1	0	2	2	2	1	2	0	0	2	2	1	0	2	2	2	2	2	0	2	2	2	1	1	0	0	2	2	2	2	2	2	2	2	1	0	2	0	1	2	1	0	2	2	2	0	2	0	0	2	2	2	1	2	2	2	0	0	2	0	1	2	2	2	1	2	2	2	2	1	2	1	2	0	2	2	1	2	2	2	-	0	2	2	2	-	1	2	1	2	2	2	-	2	2	0	2	2	2	1	2	2	1	2	2	1	0	2	2	2	2	2	1	2	2	2	1	1	0	2	2	2	0	2	2	2	2	0	1	2	2	0	1	2	1	2	2	2	2	0	2	0	0	2	2	0	1	2	2	2	0	0	2	0	1	2	2	2	1	2	2	2	2	1	2	1	2	0	2	0	1	2	2	2	2	0	2	2	2	-	1	2	1	2	2	2	1	2	2	0	2	2	2	1	2	2	1	2	2	1	0	2	2	2	2	2	1	2	2	2	1	1	0	2	2	2	0	2	2	2	2	0	1	2	2	0	1	2	2	2	2	2	2	0	2
7558076|F|0-13:G>T-13:G>T	TGCAGCACTTCACGTCTATCCCCAGGGTGAAGCTAATTTCAATTTGTATAAGCAACTAATTGTTGAAAT	TGCAGCACTTCACGTCTATCCCCAGGGTGAAGCTAATTTCAATTTGTATAAGCAACTAATTGTTGAAAT	Chr14	17915272	1	9.69986e-026	13:G>T	13	0.868794	0.681633	0.583673	0.416327	0.318367	0.265306	0.434019	0.485998	0.460008	6.88152	5.5	0.983051	-	1	2	0	0	2	2	0	-	0	0	0	2	0	0	1	2	-	1	2	1	0	0	2	0	1	-	0	2	2	0	1	1	0	-	0	1	0	2	0	2	2	1	1	1	0	-	2	2	0	1	0	-	0	0	2	2	-	0	0	1	-	1	0	0	2	2	1	1	1	0	2	1	0	0	2	0	1	1	1	2	0	1	0	0	0	1	0	1	-	2	1	2	1	-	1	2	0	0	1	2	2	-	0	0	2	-	0	0	1	0	-	1	2	1	0	0	0	0	1	-	-	2	2	0	1	1	-	-	0	1	1	-	0	2	2	1	1	2	-	-	2	2	1	1	0	-	0	2	0	-	2	0	0	1	1	1	0	0	2	2	1	1	1	0	2	1	0	0	2	0	1	2	1	0	0	1	0	0	0	1	0	-	0	2	1	2	1	-	1	2	0	0	1	2	2	-	0	0	2	-	0	0	1	0	-	1	2	-	0	0	0	0	1	-	0	2	2	0	1	1	0	-	0	1	1	-	0	2	2	1	1	2	0	-	2	2	-	1	0	-	0	2	0	-	2	0	0	1	1	1	0	0	2	2	1	1	1	0	2	1	0	0	2	0	1	2	1	0	0	1	0	0	0	1	0	-	0	2	1	2	1
7572815|F|0-13:A>G-13:A>G	TGCAGCAGGTGGAAGTTTCAAGCGGAATTCTGATTTCAACGTCTTTTTCTTTAGCTGCTGAAGCAAAGT	TGCAGCAGGTGGAAGTTTCAAGCGGAATTCTGATTTCAACGTCTTTTTCTTTAGCTGCTGAAGCAAAGT	Chr12	20358892	1	4.48109e-029	13:A>G	13	0.98227	1	0.519856	0.480144	0	0.519856	0	0.499212	0.249606	30.14121	13.37569	1	2	0	0	2	0	0	0	2	2	2	2	2	0	0	0	2	2	0	2	2	0	2	2	0	2	0	2	0	2	2	0	0	0	2	0	2	2	0	0	2	0	0	2	0	2	2	2	2	0	2	0	0	0	0	0	2	0	0	2	2	2	2	2	2	2	0	2	2	2	0	2	2	2	2	0	2	2	0	0	0	0	2	0	0	0	0	0	2	2	2	2	0	0	0	2	0	0	2	0	0	0	2	2	2	2	0	0	0	0	2	0	0	2	2	0	0	2	2	2	0	2	2	2	2	0	0	0	-	-	2	2	2	-	2	0	0	2	0	2	-	2	2	0	2	0	0	0	0	2	2	2	0	2	2	2	2	2	2	2	0	2	2	2	0	2	2	2	2	2	0	2	0	0	0	0	2	0	0	0	0	0	2	0	0	2	0	0	0	2	0	0	2	0	0	0	2	2	2	2	0	0	0	0	2	0	0	2	2	0	0	2	2	2	0	2	2	2	2	0	0	0	2	0	2	2	2	-	2	0	0	2	0	2	2	2	2	0	0	0	0	0	0	2	2	2	0	2	2	2	2	2	2	2	0	2	2	2	0	2	2	2	2	2	0	2	0	0	0	0	2	0	0	0	0	0	2	0	0	2	0	0	0
19445599|F|0-13:A>G-13:A>G	TGCAGCATCTAGTACATTCCAAAATCTCATGACTAACTTTGCACATAGAATTTGTGAACAGGTTAATTA	TGCAGCATCTAGTACATTCCAAAATCTCATGACTAACTTTGCACATAGAATTTGTGAACAGGTTAATTA		0	0	999	13:A>G	13	0.776596	0.525114	0.794521	0.205479	0.474886	0.319635	0.498739	0.326515	0.412627	7.68531	6.6028	0.979167	1	0	-	1	-	2	-	-	-	1	2	2	2	0	1	0	-	0	1	-	1	-	1	2	1	1	0	1	-	2	1	-	2	-	2	1	2	2	2	1	-	0	2	2	2	-	2	-	1	1	1	2	2	-	2	-	0	0	2	1	2	2	2	-	2	0	0	2	0	1	1	1	2	2	2	1	0	-	-	-	0	0	1	1	0	1	0	1	1	-	1	1	1	-	1	0	-	1	-	0	-	1	-	1	2	2	-	2	1	0	-	0	1	-	1	-	1	1	1	1	0	1	-	2	1	-	2	-	1	1	2	1	-	-	-	0	2	2	2	-	2	-	1	-	1	2	2	-	1	1	0	0	2	1	2	1	2	1	2	2	2	2	0	1	1	1	1	2	1	1	0	-	-	-	0	0	1	-	0	1	0	1	1	1	1	1	1	-	1	0	-	1	-	0	-	1	-	1	2	2	-	2	1	0	-	0	1	-	1	-	1	1	1	1	0	1	-	2	1	-	2	-	2	1	2	1	-	1	-	0	2	2	2	1	2	-	1	2	1	2	2	-	1	1	0	0	2	2	2	1	2	1	2	2	0	2	0	1	1	1	2	2	1	1	0	-	-	-	0	0	1	1	0	1	0	1	1	1	1	1	1	1
100102555|F|0-13:C>T-13:C>T	TGCAGCGACATTTCCAAACTTGCAATAGTGATATATCCTGACTGGCAAGAATTGGGTAATTTCTTATGG	TGCAGCGACATTTCCAAACTTGCAATAGTGATATATCCTGACTGGCAAGAATTGGGTAATTTCTTATGG	Chr05	24197458	1	4.48109e-029	13:C>T	13	0.652482	0.918478	0.173913	0.826087	0.081522	0.092391	0.149752	0.287335	0.218543	6.78673	6	1	1	0	0	-	0	0	-	0	-	0	0	0	0	0	-	0	-	0	0	-	-	0	-	-	0	-	2	-	0	0	-	0	0	-	-	-	2	0	0	0	0	-	0	0	0	-	1	0	0	0	1	-	0	-	-	-	0	0	2	0	0	-	1	0	-	0	-	0	-	-	0	2	-	0	-	0	0	0	0	0	0	-	0	0	1	0	0	-	0	-	-	0	-	0	1	0	0	-	0	0	-	-	-	0	0	0	0	0	-	0	-	0	0	-	-	-	-	0	2	-	2	-	0	0	-	0	0	-	-	0	2	0	-	-	0	-	0	0	0	-	1	0	0	0	1	-	0	-	-	-	2	0	2	0	0	0	1	0	-	0	0	0	-	-	0	2	0	0	2	0	0	0	0	0	0	-	0	0	1	0	0	-	-	-	-	-	-	0	1	0	0	-	0	0	-	-	-	0	0	0	0	0	-	2	-	0	0	-	-	-	-	0	0	-	2	-	0	0	-	0	0	-	-	0	2	0	-	0	0	-	0	0	0	-	1	0	0	0	1	-	0	-	-	-	2	0	2	0	0	0	1	0	-	0	-	0	-	-	0	2	0	0	0	0	0	0	0	0	0	-	0	0	1	0	0	-	-	-	-	0	-	0
7627637|F|0-13:T>C-13:T>C	TGCAGCTACTAATTGAAACAAAAGTAAACTTAGTTTCTTACATGTAAAAATGCTACCTTTCACCTTTAC	TGCAGCTACTAATTGAAACAAAAGTAAACTTAGTTTCTTACATGTAAAAATGCTACCTTTCACCTTTAC	Chr01	21845772	1	3.48869e-025	13:T>C	13	0.539007	0.986842	0.013158	0.986842	0.013158	0	0.02597	0.02597	0.02597	6.19149	4	1	0	-	0	-	0	0	-	-	0	0	-	-	0	0	-	0	-	0	-	-	0	0	0	0	0	0	0	-	0	-	0	0	0	-	0	0	-	-	-	-	0	-	-	0	-	-	0	0	0	-	0	-	-	-	-	0	0	0	0	-	-	-	-	-	-	0	-	-	0	0	0	0	-	0	-	-	-	0	0	0	0	-	0	0	-	0	0	0	-	-	0	-	0	0	0	-	0	-	0	0	-	-	0	0	-	-	0	0	-	0	-	0	-	0	0	-	0	1	0	0	0	-	0	-	0	0	0	-	-	0	-	-	-	0	-	-	-	0	-	-	0	0	0	-	0	-	-	-	-	0	0	0	0	-	-	-	-	-	-	0	-	-	0	0	0	0	-	-	-	-	-	0	0	0	0	-	0	0	-	0	-	0	-	-	0	-	0	0	0	-	0	-	0	0	-	-	0	0	-	-	0	0	-	0	-	0	-	0	0	-	0	1	0	0	0	-	0	-	0	0	0	-	0	0	-	-	-	0	0	-	-	0	-	-	0	0	0	-	0	-	-	-	-	0	0	0	0	-	-	-	-	-	-	0	-	-	0	0	0	0	-	0	0	-	-	0	0	0	0	-	0	0	-	0	0	0	-	-	0	-	0	0
14314512|F|0-13:T>G-13:T>G	TGCAGCTTCTTTTTTCACTCTATCTGAATATCTGCCAATATCAAAACAAAAATACAAAATTACAGATCG	TGCAGCTTCTTTTTTCACTCTATCTGAATATCTGCCAATATCAAAACAAAAATACAAAATTAC	Chr12	1111190	1	6.5448e-022	13:T>G	13	1	1	0.687943	0.312057	0	0.687943	0	0.429355	0.214677	38.84181	17.06173	1	2	0	0	0	0	0	2	2	2	2	0	2	2	2	2	0	2	0	0	2	0	2	2	2	2	0	2	2	0	2	2	0	0	2	2	2	2	2	2	2	0	2	2	2	2	2	2	2	2	2	0	2	2	2	2	2	2	2	2	2	2	2	2	2	0	0	2	2	2	2	0	2	0	2	2	0	0	2	0	2	0	0	0	2	2	2	0	2	0	2	2	2	2	0	2	0	2	0	0	0	2	0	2	2	0	2	0	2	2	0	2	0	0	2	0	2	2	2	2	0	2	2	2	2	2	0	0	2	0	2	2	2	2	2	0	2	2	2	0	2	2	2	2	2	0	2	2	2	2	2	2	2	2	2	2	0	2	2	0	0	2	2	2	2	0	2	0	2	2	2	0	2	2	2	0	0	0	2	2	2	0	2	2	2	2	2	2	0	2	0	2	0	0	0	2	0	2	2	0	2	0	2	2	0	2	0	0	2	0	2	2	2	2	0	2	2	0	2	2	0	0	2	2	2	2	2	2	2	0	2	2	2	0	2	2	2	2	0	0	2	2	2	2	2	2	2	2	2	2	0	2	2	0	0	2	2	2	2	0	2	0	2	2	2	0	2	2	2	0	0	0	2	2	2	0	2	2	2	2	2	2	0
100103233|F|0-13:C>T-13:C>T	TGCAGTTTTAGGCCAAAAGGTCAATCTTCCTGGGTAACTTTCCCAGGAAAATGTATTGGGGAAACTTTT	TGCAGTTTTAGGCCAAAAGGTCAATCTTCCTGGGTAACTTTCCCAGGAAAATGTATTGGGGAAACTTTT	Chr01	24831038	1	3.48869e-025	13:C>T	13	0.925532	0.931034	0.172414	0.827586	0.068966	0.103448	0.128419	0.285375	0.206897	8.94737	5.01786	0.992063	0	-	0	2	0	0	0	0	0	0	2	0	0	0	0	0	0	0	1	0	0	0	0	0	0	0	0	0	0	1	0	0	0	0	-	0	0	2	1	0	1	2	0	0	0	0	0	0	0	0	0	0	0	0	0	0	0	0	0	0	0	2	0	0	0	0	0	0	0	-	0	0	0	0	0	2	2	0	0	0	0	0	-	0	-	0	0	0	1	0	-	2	0	0	0	-	0	2	0	-	0	0	0	0	2	2	0	0	0	0	0	0	1	0	0	0	0	2	0	0	0	0	0	1	0	0	0	0	-	1	0	2	1	0	1	2	0	0	0	0	0	0	0	0	0	0	0	0	0	0	0	0	0	0	0	0	0	0	0	0	0	0	0	-	0	0	1	0	2	0	2	0	0	0	0	0	-	0	-	0	0	0	0	0	-	2	0	0	0	-	0	2	0	-	0	0	0	0	2	2	0	0	0	0	0	0	1	0	0	0	0	2	-	0	0	0	0	1	0	0	0	0	-	1	0	1	-	0	2	2	0	0	0	0	0	0	0	2	0	0	0	0	0	0	0	0	2	0	0	0	0	0	0	0	0	0	0	-	0	0	1	0	1	0	2	0	0	0	0	0	1	0	-	0	0	0	0	0	-	2	0	0
11823807|F|0-13:A>G-13:A>G	TGCAGCTTTCCACATGTGTATGGCTTTTTTTGCCATCAAGATTGGGAGAGTCAACCTCGTTGCTTCACA	TGCAGCTTTCCACATGTGTATGGCTTTTTTTGCCATCAAGATTGGGAGAGTCAACCTCGTTGCTTCACA	Chr06	1953872	1	4.51291e-024	13:A>G	13	0.734043	0.956522	0.086957	0.913043	0.043478	0.043478	0.083176	0.15879	0.120983	21.47773	15.16667	1	0	0	0	0	0	1	0	0	-	0	0	0	2	0	-	0	-	0	0	-	0	-	-	-	-	0	0	-	-	0	2	0	1	-	0	0	0	0	0	-	0	0	0	-	0	-	0	1	0	-	0	0	0	-	0	-	-	0	0	0	0	0	0	0	-	0	0	0	0	0	-	0	0	0	0	0	0	0	-	0	2	-	-	0	0	0	0	0	0	-	0	-	0	-	0	0	-	0	0	2	0	0	-	0	0	0	0	0	-	0	-	0	0	-	0	-	-	0	-	0	0	-	0	0	2	0	1	-	0	0	0	-	0	-	0	0	0	-	0	-	0	1	0	0	0	0	0	-	0	-	0	-	0	0	0	0	0	0	-	1	0	0	0	0	-	0	0	0	0	0	0	0	-	0	2	-	-	0	0	0	0	0	0	0	0	-	0	-	0	0	-	0	0	2	0	0	-	0	0	0	0	0	-	0	-	0	0	-	0	-	-	0	-	0	0	-	-	0	2	0	1	-	0	0	0	-	0	-	0	0	0	-	0	-	0	1	0	0	0	0	0	-	0	-	0	-	0	0	0	0	0	0	-	1	0	0	0	0	-	0	0	0	0	0	0	0	-	0	2	-	-	0	0	0	0	0	0	0	0	-	0	-
100103431|F|0-13:G>A-13:G>A	TGCAGGACGAGGAGATCGAAGAAGACTCCGAAATCCCCGTCAGCATTTTCAGCGTACCCAAGAATTTAC	TGCAGGACGAGGAGATCGAAGAAGACTCCGAAATCCCCGTCAGCATTTTCAGCGTACCCAAGAATTTAC	Chr11	5992657	1	1.61169e-028	13:G>A	13	0.989362	0.967742	0.419355	0.580645	0.032258	0.387097	0.062435	0.486993	0.274714	21.47337	12.05556	1	2	0	0	0	2	0	2	0	0	0	1	2	0	0	2	2	0	0	0	1	0	0	0	0	0	0	2	0	0	2	0	0	0	2	0	0	0	2	2	0	2	0	2	0	2	0	2	0	0	0	2	2	0	0	2	2	0	2	2	0	2	2	2	0	0	0	2	2	0	0	0	2	0	0	0	2	2	2	1	2	0	0	0	0	2	0	2	2	0	0	2	2	2	0	2	0	2	0	2	0	2	0	0	0	1	0	0	0	2	2	1	0	0	1	0	0	0	0	0	0	2	0	0	2	0	0	0	-	0	0	0	0	-	0	2	0	2	0	2	0	2	0	0	2	2	2	0	0	2	0	0	0	0	0	2	2	2	0	0	0	2	2	0	0	0	2	2	0	0	2	2	2	2	2	0	0	0	0	2	0	2	2	2	0	2	2	2	0	2	0	2	0	2	0	2	0	0	0	1	0	0	0	2	2	1	0	0	1	0	0	0	0	0	0	2	0	0	2	0	0	0	2	0	0	0	0	-	0	2	0	2	0	2	2	2	0	0	0	2	2	0	0	2	0	0	0	0	0	2	2	2	0	0	0	2	2	0	0	0	2	2	0	0	2	2	2	2	2	0	0	0	0	2	0	2	2	2	0	2	2	2	0
11825988|F|0-13:T>C-13:T>C	TGCAGGACGCCTTTGAGGCTGCTTGCGATTTTGCGCGAGAATATGGAGGATTGCTGTGGGAGGACTCTA	TGCAGGACGCCTTTGAGGCTGCTTGCGATTTTGCGCGAGAATATGGAGGATTGCTGTGGGAGGACTCTA	Chr01	3126991	1	9.69986e-026	13:T>C	13	0.549645	0.735484	0.406452	0.593548	0.264516	0.141935	0.389095	0.482497	0.435796	4.0963	3.86842	0.982759	-	2	-	0	-	2	-	0	0	-	1	-	-	1	-	-	-	0	2	0	0	-	-	0	2	-	0	-	0	0	-	0	1	-	-	-	1	0	-	0	-	0	0	-	1	-	1	-	-	-	-	-	0	0	-	-	-	-	0	2	2	0	-	0	0	-	1	1	-	0	0	2	0	-	-	1	0	-	-	-	1	0	0	-	1	0	1	-	0	-	1	0	1	0	-	2	-	0	-	1	-	0	0	-	-	0	2	1	-	-	-	0	0	0	0	-	-	0	2	0	-	-	0	-	-	0	1	-	-	-	1	0	-	0	-	0	0	-	2	-	-	1	-	-	-	-	0	-	1	0	-	-	0	2	1	2	-	0	0	2	1	1	-	-	0	2	0	-	0	0	0	-	-	-	1	0	0	-	1	0	1	-	-	-	1	0	1	0	-	0	-	0	-	2	-	0	0	-	1	0	1	1	-	-	-	-	0	-	0	0	-	0	2	0	-	-	0	0	-	0	-	-	-	-	-	0	-	-	-	0	0	-	2	-	1	1	-	0	-	-	-	-	1	0	-	-	0	2	2	1	-	0	0	2	1	-	-	-	0	2	0	-	-	0	0	-	-	-	1	0	0	-	1	0	1	-	-	-	1	0	1	0
100103452|F|0-13:A>C-13:A>C	TGCAGGAGAAATGAAAAGGAATGATAGGCTCCTTCTGTACAAGTGTTTGTGGCTGTAGTTTTACAGATC	TGCAGGAGAAATGAAAAGGAATGATAGGCTCCTTCTGTACAAGTGTTTGTGGCTGTAGTTTTAC	Chr07	3379442	1	4.01147e-024	13:A>C	13	0.673759	0.684211	0.484211	0.515789	0.315789	0.168421	0.432133	0.499501	0.465817	13.48447	12.82456	1	0	1	0	0	2	1	1	-	1	1	0	0	1	2	1	-	0	2	-	1	-	0	0	0	0	-	-	-	2	-	1	1	-	-	-	0	2	0	0	1	0	-	1	-	0	-	0	-	0	1	-	1	-	0	2	0	1	0	-	0	0	0	2	0	0	-	0	0	1	0	2	1	0	1	2	0	-	-	0	-	2	2	1	0	0	-	-	-	-	2	1	0	0	1	0	1	-	0	2	0	1	0	1	1	0	-	2	2	1	-	-	2	-	1	-	0	0	-	0	-	-	-	2	-	-	1	-	-	-	-	2	0	0	1	0	-	1	-	0	-	0	-	0	-	-	1	-	0	2	0	-	1	-	0	0	0	2	0	0	-	0	0	1	0	2	1	0	1	-	0	-	-	-	-	1	2	1	0	0	-	-	-	0	1	1	0	0	1	0	1	-	0	2	0	1	0	1	1	0	-	2	2	1	-	-	2	-	1	-	0	0	-	0	-	0	-	2	-	-	1	-	-	-	-	2	0	-	1	0	-	1	-	0	-	0	1	0	0	-	1	-	0	2	0	-	1	-	0	0	0	2	0	0	-	0	0	1	0	2	1	0	1	-	0	-	-	-	-	1	2	1	0	0	-	-	-	0	1	1	0	0	1
100103542|F|0-13:A>C-13:A>C	TGCAGGATTAATTACTGGCGTATTGGCACCGTCGGGCAGGGCCGTCAGTTGGGAATCAACGAGAAATTC	TGCAGGATTAATTACTGGCGTATTGGCACCGTCGGGCAGGGCCGTCAGTTGGGAATCAACGAGAAATTC	Chr06	14478088	1	9.69986e-026	13:A>C	13	0.578014	0.889571	0.300613	0.699387	0.110429	0.190184	0.19647	0.42049	0.30848	4.29508	2.7963	0.945946	0	-	-	0	0	-	-	-	-	-	-	-	-	-	0	-	-	-	-	0	-	-	-	-	-	-	-	-	0	0	-	-	-	-	-	-	0	-	-	-	0	0	-	-	1	-	0	-	1	-	-	-	-	-	-	-	-	-	-	-	0	-	-	-	0	-	-	-	1	-	-	-	0	0	-	2	0	-	-	-	0	-	-	0	-	-	-	-	-	-	-	-	-	-	0	1	-	0	0	1	0	0	0	0	0	0	0	0	0	-	-	-	0	0	1	-	-	2	-	-	2	0	0	0	-	2	0	-	1	0	0	0	0	-	0	0	0	-	2	0	-	0	-	2	-	0	-	-	0	0	0	0	0	0	2	0	1	-	0	-	0	2	2	1	-	0	2	2	2	0	2	2	0	2	0	0	-	0	0	1	2	-	0	0	0	0	1	0	0	1	0	0	0	-	0	0	-	0	0	0	-	0	0	2	0	-	0	2	1	-	-	0	-	-	2	-	0	-	-	2	0	0	1	0	-	0	0	0	0	0	0	-	0	2	0	0	-	0	0	-	-	-	-	0	2	0	0	0	2	2	1	0	-	-	0	0	0	1	-	0	0	2	0	0	2	2	-	2	0	0	-	2	-	1	1	2	0	0	-	0	2	0
7626293|F|0-13:G>T-13:G>T	TGCAGGCTTTTGGGACTATGCCTTGCAAATCATTTTCCAGGTAAGAACTCTCCACTCAATTTGGATGCA	TGCAGGCTTTTGGGACTATGCCTTGCAAATCATTTTCCAGGTAAGAACTCTCCACTCAATTTGGATGCA	Chr04	30138907	1	4.48109e-029	13:G>T	13	0.98227	0.978339	0.126354	0.873646	0.021661	0.104693	0.042383	0.220777	0.13158	25.29204	11.7619	0.992308	1	0	0	0	0	0	0	0	0	0	0	0	0	2	0	0	0	0	0	0	0	0	0	0	0	0	0	0	0	0	2	0	2	0	0	0	-	0	0	0	0	0	0	0	0	0	2	0	0	0	0	0	0	0	0	0	0	0	2	0	0	0	2	0	0	0	0	0	-	0	0	2	0	1	0	0	0	0	0	0	0	0	0	0	0	0	0	0	0	0	0	0	0	0	1	0	0	0	0	2	2	0	0	0	0	0	2	2	0	0	0	0	0	0	0	0	0	0	0	0	0	0	0	0	2	0	2	0	0	0	-	0	0	0	0	0	0	0	0	0	2	0	0	0	0	0	0	0	0	0	2	0	2	0	0	0	2	0	0	0	0	0	-	0	0	2	0	1	0	0	0	0	0	0	0	0	0	0	0	0	0	0	0	0	0	0	0	0	1	0	0	0	0	2	0	0	0	0	0	0	2	2	0	0	0	0	0	0	0	0	0	0	0	0	0	2	0	0	2	0	2	0	0	0	0	0	0	0	0	0	0	0	0	0	2	0	0	0	0	0	0	0	0	0	2	0	2	0	0	0	2	0	0	0	0	0	-	0	0	2	0	1	0	0	0	0	0	0	0	0	0	0	0	0	0	0	0	0	0	0	0	0
7630827|F|0-13:G>A-13:G>A	TGCAGGGAATAAAGCAACGCTCACCAAATCTCCAGAAACTCTCTAGAGAACCTCTCAAAGTGAGGGGTT	TGCAGGGAATAAAGCAACGCTCACCAAATCTCCAGAAACTCTCTAGAGAACCTCTCAAAGTGAGGGGTT		0	0	999	13:G>A	13	0.914894	0.996124	0.027132	0.972868	0.003876	0.023256	0.007722	0.052791	0.030257	9.84424	3.11111	1	0	0	-	0	0	0	0	2	0	0	0	0	0	-	0	0	0	0	0	0	0	2	0	0	-	0	0	0	-	0	0	-	0	0	0	0	0	0	0	0	0	0	0	0	0	0	-	0	0	0	0	0	0	0	0	0	0	0	0	0	0	0	0	0	0	0	0	0	0	0	0	0	0	0	0	0	0	0	0	0	0	0	0	0	0	0	0	0	0	0	0	0	0	0	0	0	0	0	0	0	0	0	0	0	-	0	0	-	0	0	0	0	0	0	0	0	0	-	-	0	0	0	0	0	0	-	0	0	0	2	-	0	0	0	-	0	0	0	-	0	-	0	0	0	0	0	0	0	0	0	-	0	0	0	0	0	0	0	0	0	0	0	0	0	0	0	0	0	2	0	0	0	0	0	0	0	0	0	0	0	0	0	0	0	0	0	0	0	0	0	0	0	0	0	0	0	0	0	0	0	0	-	0	0	0	0	0	0	0	0	0	1	-	0	0	0	-	0	0	-	0	0	0	2	0	0	0	0	0	0	0	0	-	0	-	0	0	0	0	0	0	0	0	0	-	0	0	0	0	-	0	0	0	0	0	0	0	0	0	0	0	0	2	0	0	0	0	0	0	0	0	0	0	0	0	0	0	0	0	0	0	0
11823095|F|0-13:A>T-13:A>T	TGCAGGGACCATTAGGAAAGCGCAGAATGCAGACAACTAGGCTAATCACTTTCCGGCAAAGAAATCATT	TGCAGGGACCATTAGGAAAGCGCAGAATGCAGACAACTAGGCTAATCACTTTCCGGCAAAGAAATCATT	Chr04	3026062	1	9.69986e-026	13:A>T	13	0.787234	0.5	0.779279	0.220721	0.5	0.279279	0.5	0.344006	0.422003	4.07971	4.78037	0.962963	1	1	1	1	0	2	2	-	1	-	1	1	0	2	1	1	1	0	-	2	1	1	2	2	1	1	2	1	2	-	-	0	0	1	1	2	-	1	-	2	0	-	2	1	1	1	0	1	1	2	1	-	1	2	-	1	-	0	-	-	1	-	1	0	0	1	1	1	0	1	2	1	1	0	1	1	1	2	1	0	-	2	-	2	-	2	0	1	-	1	1	1	-	0	1	1	2	-	0	2	2	2	1	1	1	1	0	2	1	1	1	0	-	2	1	0	0	0	1	1	2	1	0	-	1	0	0	-	1	2	-	-	-	2	0	-	2	1	-	-	0	1	1	2	1	-	1	2	1	2	1	-	-	-	1	-	-	0	0	2	1	1	0	1	2	1	-	2	1	-	1	2	0	0	-	2	-	2	-	0	0	1	1	2	1	1	-	0	1	1	2	1	-	2	2	2	1	1	1	1	0	2	1	1	1	0	-	2	1	2	2	0	1	1	2	1	0	-	1	0	0	1	1	2	-	-	-	2	0	-	2	1	-	1	0	1	1	1	1	-	1	2	1	2	1	-	-	-	1	-	1	0	0	2	1	1	0	1	2	2	-	2	2	-	1	2	0	0	-	2	-	2	-	2	0	1	1	2	1	1	-	0
7568553|F|0-13:C>T-13:C>T	TGCAGGGGAAAAACTAGGTAGCAATTTTGGACTAGGTTTGACTACAAGGTGTAGATTGTGGGCAAGTTT	TGCAGGGGAAAAACTAGGTAGCAATTTTGGACTAGGTTTGACTACAAGGTGTAGATTGTGGGCAAGTTT	Chr02	21201693	1	9.69986e-026	13:C>T	13	0.48227	0.970588	0.029412	0.970588	0.029412	0	0.057093	0.057093	0.057093	18.41104	16.4	1	-	0	-	-	0	0	-	-	-	-	0	0	0	0	0	-	-	0	0	0	0	-	1	-	-	0	-	0	-	0	0	-	0	-	-	1	-	0	0	-	-	-	-	0	-	0	-	0	-	-	-	-	0	0	0	0	0	0	-	0	0	-	-	-	-	0	-	-	0	0	-	0	0	-	-	-	0	-	-	-	0	-	0	-	-	0	0	-	0	-	-	0	0	0	-	0	-	-	0	0	-	-	-	-	0	0	0	0	0	-	-	0	0	-	0	0	1	0	-	0	-	0	-	0	0	-	0	-	-	-	-	0	-	-	-	-	-	0	-	-	-	0	-	0	-	-	0	0	-	-	-	0	-	0	0	0	-	-	-	0	-	-	0	0	-	0	0	-	-	0	0	-	-	-	0	-	0	-	-	0	0	-	0	-	-	0	0	0	-	0	-	-	0	0	-	-	-	-	0	0	0	0	0	-	-	0	0	-	0	0	1	0	-	0	-	0	-	0	0	-	0	0	-	-	-	0	-	-	-	-	-	0	-	0	-	0	-	0	-	-	0	0	-	-	-	0	-	0	0	0	-	-	-	0	0	-	-	0	-	0	0	-	-	0	0	-	-	-	0	-	0	-	-	0	0	-	0	-	-	0	0	0
100103987|F|0-13:T>C-13:T>C	TGCAGGTATGACCTTCATTCAGTTATAATGGGGTCTGAGGGTAAGTCTCCCGCTGTTTGTGTGATGATG	TGCAGGTATGACCTTCATTCAGTTATAATGGGGTCTGAGGGTAAGTCTCCCGCTGTTTGTGTGATGATG	Chr04	23909406	1	2.08485e-027	13:T>C	13	0.971631	0.843066	0.664234	0.335766	0.156934	0.507299	0.264612	0.446055	0.355333	16.37716	12.01739	1	1	0	0	0	2	1	1	2	0	2	2	0	2	2	2	0	2	1	0	2	2	2	0	2	2	2	1	2	2	0	2	0	-	0	0	0	1	0	0	0	0	2	1	2	0	2	1	2	2	1	2	2	0	0	1	2	0	0	2	2	0	0	2	2	2	2	2	0	1	2	0	0	2	2	2	0	2	0	0	0	2	2	2	2	2	2	1	2	0	2	2	1	2	2	1	0	0	0	2	1	1	2	0	2	2	1	-	2	2	0	0	1	0	2	2	0	0	2	2	2	1	2	2	0	2	0	-	-	0	2	1	0	0	0	0	2	1	2	0	2	1	2	0	-	2	2	0	0	1	2	1	0	2	2	0	0	2	2	2	1	2	0	1	2	0	0	0	2	2	2	2	0	0	0	2	2	2	2	2	2	1	2	0	2	2	1	2	2	1	0	0	0	2	1	1	2	0	2	2	1	-	2	2	0	0	1	0	2	2	0	0	2	2	2	1	2	2	0	2	0	-	0	0	2	1	0	0	0	0	2	1	2	0	2	1	2	2	2	2	2	0	-	1	2	1	0	2	2	0	0	2	2	2	1	2	0	1	2	0	2	0	2	2	2	2	0	0	0	2	2	2	2	2	2	1	2	0	2	2	1	2	2
7627842|F|0-13:A>C-13:A>C	TGCAGGTCATGCTAGGAAACTTGCATCAACTGTTGACTTCAGTACATGCCCTGACGGTAGGTGCTACTT	TGCAGGTCATGCTAGGAAACTTGCATCAACTGTTGACTTCAGTACATGCCCTGACGGTAGGTGCTACTT	Chr04	3381347	1	2.08485e-027	13:A>C	13	1	0.673759	1	0	0.326241	0.673759	0.439616	0	0.219808	15.46835	33.36723	1	2	2	2	1	1	2	1	2	1	2	1	2	2	2	2	2	1	2	2	2	2	2	2	2	2	2	2	1	2	2	1	2	2	1	2	2	2	1	2	2	1	2	1	2	2	2	1	1	1	2	2	2	2	1	1	1	2	2	2	2	2	1	2	2	2	2	1	2	2	2	2	2	1	1	2	2	2	2	1	1	2	1	2	2	2	1	1	1	2	2	2	1	2	2	2	2	1	1	1	1	1	2	1	2	1	1	1	2	2	2	2	2	2	2	2	1	2	1	2	2	2	1	2	2	1	2	2	1	2	2	2	2	2	2	1	2	1	2	2	1	1	1	1	2	2	2	2	1	2	2	2	2	2	2	2	1	2	2	2	2	1	2	2	2	2	2	2	1	2	2	2	2	2	1	2	1	2	2	1	1	1	1	2	1	2	1	2	2	2	2	1	1	1	1	1	2	1	2	1	1	1	2	2	2	2	2	2	2	2	1	2	1	2	2	2	1	2	2	1	2	2	1	2	2	2	2	2	2	1	2	1	2	2	1	1	1	1	2	2	2	2	1	2	2	2	2	2	2	2	1	2	2	2	2	1	2	2	2	2	2	2	1	2	2	2	2	2	1	2	1	2	2	2	1	1	1	2	1	2	1	2	2
7573813|F|0-13:T>A-13:T>A	TGCAGTAAAACTATACACACTTCTCAACCTCCTAGTTCCCAAAGTCAATCCATACAAAAAAACTTATAA	TGCAGTAAAACTATACACACTTCTCAACCTCCTAGTTCCCAAAGTCAATCCATACAAAAAAACTTATAA	Chr07	5766817	1	4.51291e-024	13:T>A	13	0.570922	0.813665	0.217391	0.782609	0.186335	0.031056	0.303229	0.340265	0.321747	9.74233	7.57778	0.986486	0	1	0	0	1	1	-	0	-	0	-	0	2	1	0	0	0	1	-	-	0	-	-	-	-	0	-	-	0	-	2	0	1	0	0	0	-	0	-	-	0	-	-	0	0	-	-	1	-	-	0	0	0	-	0	0	-	-	0	0	-	0	-	-	-	1	0	0	-	0	-	0	0	0	-	-	-	0	0	0	1	-	-	0	0	-	1	0	-	0	0	0	-	-	0	1	0	0	1	-	-	-	-	0	-	-	1	1	0	0	-	1	-	-	2	-	-	0	-	0	-	-	0	-	2	0	1	-	-	-	-	0	-	-	0	-	-	0	0	0	-	1	-	-	0	0	0	-	-	-	0	-	0	0	-	0	-	0	-	1	0	0	-	0	-	0	-	-	0	0	-	0	0	0	1	-	-	0	0	-	1	0	0	0	0	0	-	-	0	1	0	0	1	-	-	-	-	0	-	-	1	1	0	0	-	1	-	-	0	-	-	0	-	0	-	-	0	-	2	0	1	0	0	-	-	0	-	-	0	-	-	0	0	0	-	1	-	0	0	0	0	-	-	-	0	-	0	0	-	0	-	0	-	1	0	0	-	0	-	0	-	0	-	0	-	0	0	0	1	0	-	0	0	-	1	0	0	0	0	0	-	-
100104216|F|0-13:G>A-13:G>A	TGCAGTAAAGAATGATAATATGTTACTTGGACAACATACCTTATACTATGTTAGGTTAGCATACTTCCA	TGCAGTAAAGAATGATAATATGTTACTTGGACAACATACCTTATACTATGTTAGGTTAGCATACTTCCA	Chr03	10896620	1	4.51291e-024	13:G>A	13	0.535461	0.18543	0.86755	0.13245	0.81457	0.05298	0.302092	0.229814	0.265953	4.51429	4.20382	0.983333	1	-	1	1	1	-	1	0	1	1	1	0	-	1	-	-	1	-	-	1	-	1	0	1	1	-	1	-	-	0	-	1	-	1	-	0	1	0	-	1	1	-	-	-	2	-	1	-	-	1	1	-	-	1	1	1	-	1	-	1	1	2	-	-	-	-	-	2	1	-	0	1	-	-	-	2	0	-	-	-	-	1	-	1	-	-	1	-	-	1	1	-	1	1	1	-	1	1	1	-	1	1	1	1	1	-	1	1	-	-	-	-	-	1	-	1	0	0	1	-	-	-	-	0	-	1	-	-	-	1	1	0	-	1	1	-	-	-	1	1	1	-	-	1	1	-	-	1	1	1	1	-	-	1	1	1	-	-	-	-	-	2	1	-	0	1	-	-	1	1	0	-	1	-	-	-	-	1	-	-	1	-	1	-	1	-	1	1	1	-	1	1	1	1	1	1	1	1	1	-	1	1	-	-	-	-	-	1	-	1	0	2	1	-	1	-	-	0	0	1	-	1	-	1	1	0	-	1	1	-	-	-	1	1	1	-	-	-	1	-	-	1	1	1	1	-	-	1	1	2	-	-	-	-	-	2	1	-	0	1	-	-	1	1	0	-	1	-	-	1	-	1	-	-	1	-	-	-	1	-	1	1
100104275|F|0-13:C>G-13:C>G	TGCAGTAATATAACATTGTATTGTATTATTTTTTTAGTATTATACGAGTGTGAGGTTGGTGCTTACCAA	TGCAGTAATATAACATTGTATTGTATTATTTTTTTAGTATTATACGAGTGTGAGGTTGGTGCTTACCAA	Chr09	3884030	1	3.48869e-025	13:C>G	13	1	0.819149	0.911348	0.088652	0.180851	0.730496	0.296288	0.161586	0.228937	11.13542	9.65944	1	2	2	2	2	2	2	0	2	2	2	2	2	1	2	0	2	2	0	2	1	2	2	0	1	2	2	2	2	2	2	2	2	2	2	1	0	0	2	2	2	2	2	2	1	2	2	2	0	2	2	2	2	2	2	2	2	2	1	2	2	2	2	2	1	2	2	1	2	2	2	2	2	2	1	2	2	1	1	2	2	2	2	1	2	2	1	1	2	2	2	1	1	2	1	2	2	2	2	2	2	0	2	2	2	2	2	0	2	0	2	2	0	2	1	2	2	0	1	2	2	2	2	2	2	2	2	2	2	1	2	0	2	1	2	2	2	2	1	2	0	2	0	2	0	2	2	2	2	1	0	2	2	2	2	2	2	2	1	2	2	1	2	2	2	2	2	2	1	2	2	1	1	1	2	2	2	1	2	2	1	1	2	2	2	1	1	2	1	2	2	2	2	2	2	0	2	2	2	2	2	0	2	0	2	2	0	2	1	2	2	0	1	2	2	2	2	2	2	2	2	2	2	1	2	0	2	2	2	2	2	2	1	2	2	2	0	2	2	2	2	2	2	1	0	2	2	2	2	2	2	2	1	2	2	2	2	2	2	2	2	2	1	2	2	1	1	1	2	2	2	1	2	2	1	1	2	2	2	1	1	2	1
100104304|F|0-13:T>C-13:T>C	TGCAGTACAAAAATCTCTACTGCATACATACAATAAACACATTACACACTACCTTACTGCATACATAGA	TGCAGTACAAAAATCTCTACTGCATACATACAATAAACACATTACACACTACCTTACTGCATACATAGA	Chr07	14450225	1	2.08485e-027	13:T>C	13	0.475177	0.283582	0.768657	0.231343	0.716418	0.052239	0.406327	0.355647	0.380987	12.95833	12.61364	1	-	-	-	-	-	1	-	-	1	1	-	1	0	-	-	-	-	1	1	1	2	0	0	-	1	0	-	1	-	1	-	-	1	-	1	0	-	1	-	-	-	1	-	1	-	-	1	-	2	1	2	-	1	-	0	-	1	-	0	-	-	1	-	-	1	1	-	1	1	1	-	-	1	-	-	-	1	1	-	-	1	-	0	0	0	-	1	-	1	-	0	1	-	1	-	-	-	-	-	1	-	0	1	1	-	-	-	-	-	-	-	1	1	1	0	-	0	-	1	0	-	1	-	1	-	1	1	-	1	-	-	1	-	-	-	1	-	1	-	-	1	-	2	1	2	-	1	-	0	1	1	-	-	-	-	-	-	-	-	1	-	-	1	1	-	-	-	-	-	1	1	1	1	-	1	-	0	0	0	-	1	-	1	-	0	1	-	1	-	-	-	-	-	1	-	0	1	1	-	-	-	-	-	-	0	1	1	1	0	-	0	-	1	0	-	1	-	1	-	-	1	-	1	-	-	1	-	-	-	1	-	1	-	-	1	-	2	1	2	-	1	-	0	-	1	1	0	-	-	-	-	-	-	1	-	-	1	1	-	-	-	-	-	1	1	1	1	-	1	-	0	0	0	-	1	-	1	-	0	1	-	1
7627944|F|0-13:G>A-13:G>A	TGCAGTCTCATGAGTCCACTAGTACTGCTTCTTTGAATGCATCTAATATGGTATGTATATACGCAAAAA	TGCAGTCTCATGAGTCCACTAGTACTGCTTCTTTGAATGCATCTAATATGGTATGTATATACGCAAAAA	Chr09	2915866	1	1.62313e-023	13:G>A	13	0.929078	0.977099	0.145038	0.854962	0.022901	0.122137	0.044753	0.248004	0.146378	9.57321	4.58696	0.968254	0	2	0	-	2	1	0	0	0	0	0	0	2	2	0	0	0	0	0	0	0	0	0	0	0	0	-	0	0	0	2	-	2	0	0	0	0	0	0	0	0	0	0	0	0	0	-	2	0	0	0	0	0	0	0	0	0	0	0	0	-	-	0	0	0	2	0	0	0	0	0	-	2	0	-	0	0	0	0	0	0	0	0	0	0	0	1	0	0	0	0	0	0	0	0	2	0	0	2	2	0	0	0	0	0	0	2	2	0	0	0	0	0	0	0	0	0	0	0	0	-	0	0	0	2	-	2	0	0	0	0	0	0	0	0	2	0	0	0	0	-	2	0	2	0	0	0	0	-	0	-	0	0	0	0	0	0	0	0	1	0	2	0	0	0	-	0	0	0	0	0	0	0	0	0	0	0	0	0	0	1	0	0	0	0	0	0	0	0	2	0	0	2	2	0	0	0	0	0	0	2	2	0	0	0	0	0	0	0	0	0	0	0	0	-	0	0	0	2	-	2	0	0	0	0	0	0	0	0	0	0	0	0	0	-	2	0	0	0	0	0	0	-	0	-	0	0	0	-	0	0	0	0	1	0	0	0	0	0	0	0	0	0	0	0	0	0	2	2	0	0	0	0	0	1	2	0	0	0	0	0	2
9846697|F|0-13:G>T-13:G>T	TGCAGTCTGAAACGTGTACGGTGAGCTCCTTGTCCAAAAGGACATTAGCAGATCGAAAGTTCCGGTGCA	TGCAGTCTGAAACGTGTACGGTGAGCTCCTTGTCCAAAAGGACATTAGCAGATCGAAAGTTCCGGTGCA	Chr09	3235204	1	4.48109e-029	13:G>T	13	1	0.996454	0.542553	0.457447	0.003546	0.539007	0.007067	0.496378	0.251723	18.32295	6.29319	0.977941	2	2	0	0	0	0	2	0	2	2	0	2	2	2	2	0	0	2	2	2	0	0	2	0	0	0	0	2	2	2	2	2	2	2	2	2	0	0	0	2	0	0	0	2	0	0	0	2	0	2	0	0	2	0	2	0	2	2	0	0	0	0	2	0	0	2	2	0	0	0	0	2	2	0	2	0	2	2	0	0	2	2	2	2	2	2	2	0	2	0	0	2	2	2	2	2	0	0	0	2	2	0	2	2	0	2	2	2	2	0	0	2	2	2	0	0	2	0	0	0	0	2	2	2	2	2	2	2	2	0	0	0	0	2	0	0	0	2	0	2	0	2	0	2	0	0	2	0	2	2	2	2	0	0	0	0	2	0	0	0	2	0	2	0	0	2	2	2	0	0	2	2	2	0	2	2	2	2	2	2	2	0	0	0	0	2	1	0	2	2	0	0	0	2	2	0	2	2	0	2	2	2	2	0	2	2	2	2	0	0	2	0	0	0	0	2	2	2	2	2	2	2	2	0	0	0	0	2	0	0	0	2	0	2	0	2	0	2	0	2	2	0	2	2	2	2	0	0	0	0	2	0	0	2	2	0	2	0	0	2	2	2	0	0	2	2	2	0	2	2	2	2	2	2	2	0	0	0	0	2	2	2
7563279|F|0-13:T>G-13:T>G	TGCAGTGAAATCTTATAGAAGGAAAAAACATATATGAAGAAAAACAAAAACCCTTATGGTGTAATTACT	TGCAGTGAAATCTTATAGAAGGAAAAAACATATATGAAGAAAAACAAAAACCCTTATGGTGTAATTACT	Chr11	6125128	1	2.08485e-027	13:T>G	13	1	0.578014	0.996454	0.003546	0.421986	0.574468	0.487828	0.007067	0.247447	6.5396	20.20113	0.992647	1	2	2	2	2	2	2	2	1	1	1	1	2	2	2	1	2	2	1	1	2	1	2	2	2	2	1	2	2	1	2	1	1	1	2	2	1	1	1	1	1	1	2	1	1	2	1	2	1	1	2	1	1	2	2	2	2	2	2	2	1	1	1	2	1	2	2	1	2	2	2	2	1	2	2	1	1	2	2	2	2	1	2	2	2	1	2	2	1	2	1	1	1	2	1	2	2	2	2	2	2	1	1	1	1	1	2	2	2	1	2	2	1	2	2	2	2	2	2	2	1	2	2	1	2	1	1	2	0	2	1	1	1	1	1	1	2	1	2	2	1	2	1	1	2	1	1	2	2	1	1	2	2	2	1	1	1	2	1	2	2	1	2	2	2	2	1	2	2	2	1	2	2	2	2	1	2	2	2	1	2	2	1	2	1	1	1	2	1	2	2	2	2	2	2	1	1	1	1	1	2	2	2	1	2	2	1	2	2	2	2	2	2	2	1	2	2	1	2	1	1	2	2	2	1	1	1	1	1	1	2	1	2	2	1	2	1	1	2	1	1	2	2	1	1	2	2	2	1	1	1	2	1	2	2	1	2	2	2	2	1	2	2	2	1	2	2	2	2	1	2	2	2	1	2	2	1	2	1	1	1	2
7629130|F|0-13:A>G-13:A>G	TGCAGTGCAAATAATTTAGTTGTATAGGTAAATGAGGAACGCATGTTCAAAAGCATATTTTTTGAGACT	TGCAGTGCAAATAATTTAGTTGTATAGGTAAATGAGGAACGCATGTTCAAAAGCATATTTTTTGAGACT	Chr10	22939105	1	1.25476e-024	13:A>G	13	1	0.404255	1	0	0.595745	0.404255	0.481666	0	0.240833	6.13475	19.81638	1	2	2	1	2	2	1	1	2	2	2	1	2	2	2	1	1	1	2	2	1	1	1	1	1	1	1	2	1	1	2	2	2	2	1	2	1	1	1	1	1	1	2	1	1	2	1	1	1	2	2	2	2	2	1	2	1	1	2	1	2	1	1	1	2	1	2	1	2	1	1	1	1	2	1	2	1	1	1	1	1	2	2	1	1	1	1	2	1	2	1	2	2	1	2	2	2	1	2	2	2	1	1	2	2	1	2	2	2	1	1	1	2	2	1	1	1	1	1	1	1	2	1	2	2	2	2	2	1	2	1	1	2	1	1	1	2	1	1	1	1	1	1	2	1	2	2	2	1	2	1	2	1	1	2	1	2	1	2	1	1	1	2	1	1	1	1	1	1	2	2	1	1	1	1	2	1	1	1	1	1	2	1	1	1	2	2	1	2	2	2	1	2	2	2	1	1	2	2	1	2	2	2	1	1	1	2	2	1	1	1	1	1	1	1	2	1	1	2	2	2	2	1	2	1	1	2	1	1	1	2	1	1	1	1	1	1	2	2	2	2	2	1	2	1	2	1	1	2	1	2	1	2	1	1	1	1	1	1	1	1	1	1	1	2	1	1	1	1	2	1	1	1	1	1	2	1	1	1	2	2	1	2
100104939|F|0-13:G>A-13:G>A	TGCAGTGTAATAGGTAGGCAACTGGGCACATGAAATTGATTTCTGCTTTTTCAAGAAAGCCAATAAATT	TGCAGTGTAATAGGTAGGCAACTGGGCACATGAAATTGATTTCTGCTTTTTCAAGAAAGCCAATAAATT	Chr04	557760	1	2.69692e-026	13:G>A	13	0.744681	0.704762	0.419048	0.580952	0.295238	0.12381	0.416145	0.486893	0.451519	6.10695	5.78571	1	1	0	-	0	0	0	0	1	0	0	0	0	1	-	0	-	0	0	0	0	2	1	1	-	1	2	-	-	-	0	2	0	0	-	1	1	1	-	0	0	1	0	0	1	0	-	1	0	1	0	-	1	0	1	1	2	0	-	-	0	0	0	1	-	2	0	1	0	-	2	-	0	0	1	-	-	0	-	-	-	0	2	2	1	1	2	0	1	0	-	1	0	0	0	1	0	-	0	0	-	0	1	0	0	0	0	0	-	0	-	-	0	0	0	2	1	-	1	1	2	-	-	-	0	2	0	0	-	-	-	-	0	0	0	-	0	0	1	0	-	1	0	1	-	-	1	0	1	1	2	-	0	-	0	0	0	1	-	0	-	1	0	-	2	-	0	0	1	-	-	0	-	-	-	0	2	2	1	1	2	0	1	0	0	1	0	0	0	1	0	-	0	0	-	0	1	0	0	0	0	0	-	0	-	-	0	0	0	2	1	1	1	1	2	-	-	-	0	2	0	0	-	1	0	1	0	0	0	-	0	0	1	0	-	1	0	1	0	-	1	0	1	1	2	-	0	-	0	0	0	1	-	2	0	1	0	-	2	-	0	0	1	-	-	0	-	-	-	0	2	2	1	1	2	0	1	0	0	1	0	0	0
100104996|F|0-13:T>G-13:T>G	TGCAGTGTGTTAGTTGGCTGTCAGGTTCAGTTAGTACCCATTACTTTGGCATTTCATCTCTGCCTAATT	TGCAGTGTGTTAGTTGGCTGTCAGGTTCAGTTAGTACCCATTACTTTGGCATTTCATCTCTGCCTAATT	Chr00	76206823	1	2.08485e-027	13:T>G	13	0.514184	0.917241	0.124138	0.875862	0.082759	0.041379	0.151819	0.217455	0.184637	3.67456	3.54545	0.986486	0	-	-	1	-	-	0	0	0	-	-	-	0	-	-	-	0	0	-	0	0	-	0	-	-	0	0	0	0	0	-	-	-	0	0	-	0	0	-	-	0	-	0	0	-	0	-	-	0	0	-	-	0	0	-	1	0	0	-	0	1	2	0	-	-	-	-	1	0	0	-	0	0	0	-	1	-	0	0	0	-	-	0	0	-	0	0	0	-	-	-	0	-	0	0	-	0	1	-	-	0	-	0	-	-	-	-	-	-	-	0	0	-	0	0	0	0	-	-	0	0	0	0	0	-	-	-	-	0	0	0	-	-	-	2	-	0	0	1	-	-	0	0	0	-	-	0	0	-	-	0	0	-	0	-	-	0	-	-	-	-	1	0	0	-	0	-	0	-	2	-	0	-	0	-	-	0	0	-	0	0	0	0	-	-	-	-	0	-	-	0	1	-	-	0	-	0	-	-	-	-	-	-	-	0	0	-	0	-	0	0	-	-	0	0	-	0	0	-	-	-	0	0	0	0	-	-	-	2	0	0	0	1	-	-	0	0	0	-	-	0	-	-	-	0	0	-	0	1	-	0	-	-	-	-	1	-	0	-	0	-	-	0	2	-	0	-	0	-	-	0	0	-	0	0	0	0	-	-	0	-	2
7554480|F|0-13:C>A-13:C>A	TGCAGTTTACAAACACAATCACAAACTAACAGAAGAAATAAGATACAGCAGATCGATCGAGGAAATTAC	TGCAGTTTACAAACACAATCACAAACTAACAGAAGAAATAAGATACAGCAGATCGATCGAGGAAATTAC		0	0	999	13:C>A	13	0.985816	0.964029	0.755396	0.244604	0.035971	0.719424	0.069355	0.369546	0.21945	34.34718	22.66667	1	2	0	2	2	0	0	2	2	0	0	2	2	0	-	2	0	2	0	2	2	2	2	2	2	2	2	2	2	2	2	0	0	0	2	2	2	2	2	0	2	2	2	2	0	2	2	2	0	2	2	2	2	0	2	2	2	2	2	1	2	2	1	2	2	2	0	2	2	2	2	2	2	2	2	1	2	2	2	2	2	0	2	0	2	2	2	0	0	2	2	1	0	0	2	2	0	2	2	0	0	2	1	0	0	2	2	2	-	2	0	2	0	2	2	2	2	2	0	2	2	2	2	2	2	0	0	0	2	-	2	2	2	0	2	2	2	2	0	2	2	2	0	2	2	2	2	0	2	2	2	2	2	1	2	2	2	2	2	2	0	2	2	2	2	2	2	2	2	2	2	2	2	2	2	0	2	0	2	2	2	0	0	2	0	1	0	0	2	2	0	2	2	0	0	2	1	0	0	2	2	2	-	2	0	2	0	2	2	2	2	2	0	2	2	2	2	2	2	0	0	0	2	2	2	2	2	0	2	2	2	2	0	2	2	2	0	2	2	2	2	0	2	2	2	2	2	1	2	2	2	2	2	2	0	2	2	2	2	2	2	2	2	2	2	2	2	2	2	0	2	0	2	2	2	0	0	2	0	1	0	0	2
100105288|F|0-13:G>T-13:G>T	TGCAGTTTCAAATGTTCCATTTCAATTTCACACCACCACTACCGACGTAGAAATCATAGAACGATGAGC	TGCAGTTTCAAATGTTCCATTTCAATTTCACACCACCACTACCGACGTAGAAATCATAGAACGATGAGC		0	0	999	13:G>T	13	0.819149	0.930736	0.12987	0.87013	0.069264	0.060606	0.128933	0.226008	0.17747	4.86617	3.60526	1	0	1	-	0	2	1	-	-	0	0	0	0	0	1	0	0	-	0	0	0	0	0	0	0	0	0	0	0	0	0	0	0	0	0	0	-	0	0	0	0	0	0	0	-	-	0	0	2	-	0	0	0	0	-	0	0	0	0	-	0	0	0	-	1	0	2	0	-	0	0	-	1	0	0	0	0	0	0	0	0	2	0	0	0	0	0	0	0	0	0	0	0	0	-	0	1	0	0	2	2	-	0	0	-	-	0	0	1	-	0	0	-	0	0	0	-	-	1	0	0	0	0	0	-	0	0	2	0	-	-	0	0	0	0	0	0	0	-	0	0	0	2	-	0	0	0	0	-	-	0	0	0	-	0	0	0	-	1	0	1	0	-	0	0	-	1	0	0	-	0	0	0	0	0	2	0	-	0	0	0	0	0	0	0	0	0	0	-	0	1	0	0	2	2	-	0	0	0	0	0	0	-	0	0	0	0	0	0	0	-	0	1	0	0	0	0	0	0	0	0	2	0	0	-	0	0	0	0	0	0	0	-	0	0	0	2	-	0	0	-	0	-	-	0	0	0	-	0	0	0	-	1	0	1	0	-	0	0	-	1	0	0	-	0	0	0	0	0	2	0	0	0	0	0	0	0	0	0	-	0	0	-
100105363|F|0-13:A>G-13:A>G	TGCAGTTTGTATGAATATGAAAATATGGTAGCAATGGTTTATGACACTGAATCTAAGCCTCTAAGGAGT	TGCAGTTTGTATGAATATGAAAATATGGTAGCAATGGTTTATGACACTGAATCTAAGCCTCTAAGGAGT	Chr15	1858799	1	4.48109e-029	13:A>G	13	0.929078	0.958015	0.229008	0.770992	0.041985	0.187023	0.080444	0.353126	0.216785	9.5414	6.25	0.983607	0	0	0	0	0	-	0	2	0	0	0	0	2	2	0	0	0	0	0	-	0	0	1	2	2	0	0	0	0	0	1	0	-	0	0	1	0	0	0	2	0	0	0	2	0	0	0	0	2	0	0	0	2	0	0	0	0	0	1	0	0	0	0	2	2	0	0	-	-	-	2	0	0	0	1	0	0	0	0	0	0	2	2	2	0	2	0	2	0	0	0	0	0	0	0	0	-	0	0	0	0	0	0	0	0	0	0	2	0	-	0	0	0	0	0	0	1	0	2	0	0	0	0	0	2	0	0	0	0	2	0	0	0	2	0	0	0	2	0	0	0	0	2	0	0	0	2	0	0	2	-	0	1	0	0	0	0	2	2	-	0	0	-	-	2	0	0	0	0	0	0	0	0	0	0	2	2	1	0	2	0	2	0	0	0	0	0	0	0	0	-	0	-	0	0	0	0	0	0	0	0	2	0	0	0	0	0	0	0	0	1	0	2	0	0	0	-	0	2	0	0	0	0	2	0	0	0	2	0	0	0	1	0	0	0	0	2	0	0	0	2	0	0	2	-	0	1	0	0	0	0	2	2	-	0	-	-	-	2	0	0	0	0	0	0	0	0	0	0	2	2	2	0	2	0	2	0	0	0	0	0	0
7557505|F|0-13:G>A-13:G>A	TGCAGACTCTAGTGATCAAAACCACGACAGAAGGGACAGTACTAGAAATCAATGGAGGCATATGGAATA	TGCAGACTCTAGTGATCAAAACCACGACAGAAGGGACAGTACTAGAAATCAATGGAGGCATATGGAATA		0	0	999	13:G>A	13	0.677305	0.60733	0.633508	0.366492	0.39267	0.240838	0.476961	0.464351	0.470656	29.02778	13.34	1	2	0	0	2	-	-	2	-	1	2	1	-	2	-	-	2	0	-	-	-	1	-	0	1	0	1	2	-	1	-	2	0	-	-	1	0	2	1	-	0	0	1	1	1	0	-	1	2	-	-	2	0	1	-	2	-	-	0	0	-	2	2	2	1	-	-	0	0	1	-	0	0	1	2	0	1	1	0	0	0	-	-	1	1	0	1	-	1	-	0	0	1	0	1	2	0	0	2	-	0	2	2	1	2	1	-	-	-	-	2	1	-	-	-	1	-	0	2	0	1	2	-	1	-	2	0	1	-	1	-	2	1	-	-	0	1	1	1	0	-	1	2	-	1	2	0	1	-	0	-	2	-	0	-	0	1	2	1	-	-	0	0	1	-	0	0	-	2	1	1	-	0	0	0	-	-	1	1	0	1	-	1	-	0	0	1	0	1	2	0	0	2	-	0	2	2	1	2	1	-	-	-	-	2	1	-	-	-	1	-	0	1	0	1	2	-	1	-	2	0	-	-	1	-	2	1	-	-	0	1	1	1	0	-	1	2	-	-	2	0	1	-	0	-	2	1	0	-	2	1	2	1	-	-	0	0	1	-	0	0	-	2	-	1	-	0	0	0	-	-	1	1	0	1	-	1	-	0	0	1	0	1
7554316|F|0-13:T>G-13:T>G	TGCAGTGTGCTCTTTTTCTGTATTTTACATGTTTTATAAAATTACATCTGGTTAGCCTTTCAAATAACT	TGCAGTGTGCTCTTTTTCTGTATTTTACATGTTTTATAAAATTACATCTGGTTAGCCTTTCAAATAACT		0	0	999	13:T>G	13	1	0.907801	0.886525	0.113475	0.092199	0.794326	0.167396	0.201197	0.184297	13.39875	11.26282	0.970588	0	2	0	2	2	2	2	2	2	1	2	2	2	2	2	1	2	2	2	0	0	2	2	2	2	0	1	2	2	2	2	1	2	2	2	2	2	2	2	2	2	2	1	0	2	2	1	2	2	2	2	0	2	2	2	0	2	2	2	2	2	2	2	2	2	2	2	2	2	2	0	1	2	1	0	2	2	2	2	2	2	2	2	2	2	2	2	2	2	2	2	0	0	2	0	2	2	2	2	2	2	0	2	1	2	2	2	2	2	1	2	2	2	0	0	2	2	2	2	0	1	2	2	2	2	1	2	1	1	2	2	2	2	2	2	2	1	0	2	2	1	2	2	2	2	0	2	2	2	2	2	2	2	2	2	2	2	2	2	2	2	2	2	2	0	1	2	1	2	2	2	2	2	2	2	2	2	2	2	2	2	2	2	2	2	0	0	2	0	2	2	2	1	2	2	0	2	1	2	2	2	2	2	1	2	2	2	0	0	2	2	2	2	0	1	2	2	2	2	1	2	2	2	2	2	2	2	2	2	2	1	0	2	2	1	2	2	2	2	0	2	2	2	2	2	2	2	2	2	2	2	2	2	2	2	2	2	2	0	2	2	1	2	2	2	2	2	2	2	2	2	2	2	2	2	2	2	2	2	0	0	2
7563782|F|0-13:G>C-13:G>C	TGCAGAAGATGAAGGATTGAGTGTAGGAGTTGTAACTCTAGCAATTCTTACAGATCGGAAGAGCGGTTC	TGCAGAAGATGAAGGATTGAGTGTAGGAGTTGTAACTCTAGCAATTCTTAC	Chr10	2377315	1	9.80792e-019	13:G>C	13	0.989362	0.964158	0.724014	0.275986	0.035842	0.688172	0.069115	0.399635	0.234375	22.43787	14.25984	0.985294	1	2	2	2	2	2	2	2	2	2	2	2	0	0	2	2	2	2	0	2	0	2	2	2	2	0	2	2	0	2	2	0	0	2	0	2	1	2	0	0	2	2	2	0	2	1	2	2	0	0	2	2	0	0	2	2	2	0	2	2	2	2	1	2	2	2	2	0	2	0	0	2	2	2	0	2	0	2	2	2	0	0	0	2	2	2	0	2	0	2	2	2	2	2	1	2	2	2	2	0	2	2	2	2	2	2	0	0	2	2	2	2	0	2	0	0	2	2	2	0	2	2	2	2	2	0	0	-	0	2	1	0	0	0	2	2	2	0	2	-	2	2	0	0	2	2	0	0	2	2	2	2	2	2	2	2	1	2	0	2	2	2	2	0	0	2	2	2	2	2	0	2	2	2	0	0	0	2	2	2	0	2	2	2	2	2	2	2	1	2	2	2	2	0	2	2	2	2	2	2	0	0	2	2	2	2	0	2	0	0	2	2	2	0	2	2	0	2	2	0	0	2	0	2	1	0	-	0	0	2	2	0	2	2	2	2	0	2	2	2	0	0	2	2	2	2	2	2	2	2	1	2	2	2	2	2	2	0	0	2	2	2	2	2	0	2	2	2	0	2	0	2	2	2	0	2	2	2	2	2	2	2
100107044|F|0-13:A>T-13:A>T	TGCAGAATCCCCTATCTCTCGGACGCCATTACAGATCGGAAGAGCGGTTCAGCAGGAATGCCGAGACCG	TGCAGAATCCCCTATCTCTCGGACGCCATTAC		0	0	999	13:A>T	13	0.971631	0.970803	0.324818	0.675182	0.029197	0.29562	0.056689	0.438622	0.247656	11.9577	4.30189	0.961538	0	0	2	0	0	0	0	2	0	2	2	2	0	-	2	0	2	0	0	0	0	-	0	0	2	0	0	0	-	0	0	1	0	2	0	0	0	2	2	2	0	2	0	0	0	2	0	0	0	0	0	0	0	1	0	2	2	2	0	2	0	2	-	0	2	0	0	0	2	0	0	0	2	0	0	0	0	0	0	0	0	0	2	0	0	0	2	2	0	2	0	2	0	0	0	0	0	0	0	0	0	0	0	2	2	0	0	0	2	0	0	0	0	0	0	1	0	0	2	0	2	2	0	0	0	1	0	2	0	2	0	2	0	2	0	2	0	0	2	0	0	0	0	0	2	0	0	1	2	0	0	2	2	2	0	0	-	0	2	0	0	0	2	0	0	0	0	0	0	2	2	0	0	0	0	0	2	0	2	0	2	2	0	0	0	2	0	0	0	0	0	0	0	0	2	0	0	2	2	0	0	0	2	0	0	0	0	0	0	1	0	2	2	0	2	2	-	0	0	1	0	2	0	2	0	2	-	2	0	2	0	0	2	0	0	0	0	0	2	0	0	1	2	0	0	2	2	2	0	0	-	0	2	0	0	0	0	0	0	0	0	0	2	2	2	0	0	0	0	0	2	0	2	0	2	2	0	0	0	2	0	0
7566879|F|0-13:C>T-13:C>T	TGCAGACTGCCACCGGTCTTGCTGTATCCTTGGCAATATGCAAAGCGGGAAGCTTTTTACAGATCGGAA	TGCAGACTGCCACCGGTCTTGCTGTATCCTTGGCAATATGCAAAGCGGGAAGCTTTTTAC	Chr03	20038569	1	1.2985e-023	13:C>T	13	1	1	0.141844	0.858156	0	0.141844	0	0.243449	0.121724	74.58074	18.98077	1	0	0	0	0	0	0	0	0	0	0	0	0	2	0	0	0	0	0	0	0	2	0	0	0	0	2	0	0	0	0	2	0	0	0	2	0	0	0	0	0	0	0	0	2	0	0	0	0	2	0	0	0	2	0	0	0	0	0	0	0	0	0	0	0	0	0	0	0	0	2	2	0	0	0	0	0	0	0	0	0	0	0	2	2	0	2	0	2	0	0	0	0	0	0	0	0	0	0	0	0	0	0	0	0	0	0	0	0	0	0	0	0	0	0	2	0	0	0	0	2	0	0	0	0	2	0	0	0	2	0	0	0	0	0	0	0	0	2	0	0	0	0	2	0	0	0	2	0	0	0	0	0	0	0	0	0	0	0	0	0	0	0	0	2	2	0	0	0	0	0	0	0	0	0	0	0	2	2	0	2	0	2	0	0	0	0	0	0	0	0	0	0	0	0	0	0	0	0	0	0	0	0	0	0	0	0	0	0	2	0	0	0	0	2	0	0	0	0	2	0	0	0	2	0	0	0	0	0	0	0	0	2	0	0	0	0	2	0	0	0	2	0	0	0	0	0	0	0	0	0	0	0	0	0	0	0	0	2	2	0	0	0	0	0	0	0	0	0	0	0	2	2	0	2	0	2	0	0	0	0	0	0
7571686|F|0-13:C>T-13:C>T	TGCAGAGAAGCCCCGTGTTCTATGAGAACTGTAATCATAAACCCGGAATGAACGTTTACAGATCGGAAG	TGCAGAGAAGCCCCGTGTTCTATGAGAACTGTAATCATAAACCCGGAATGAACGTTTAC	Chr03	14537352	1	9.8285e-020	13:C>T	13	0.904255	0.145098	0.952941	0.047059	0.854902	0.098039	0.248089	0.089689	0.168889	9.31818	8.20202	0.982456	1	1	1	2	1	1	1	1	1	1	0	2	1	1	1	1	1	1	-	1	1	1	1	1	1	1	1	1	1	0	1	-	1	1	1	1	1	1	1	1	1	0	1	1	2	1	1	1	1	-	1	1	1	-	1	1	1	1	1	2	2	1	1	2	1	-	1	2	1	1	1	1	1	1	1	1	1	1	1	1	1	1	1	1	1	1	1	1	-	1	1	-	1	1	1	1	1	2	1	1	1	1	1	1	0	1	-	1	1	1	1	1	-	1	1	-	1	1	1	1	1	1	1	0	1	-	1	-	1	1	1	0	-	1	1	0	1	1	1	-	1	1	1	1	1	1	1	-	1	1	1	1	1	2	2	2	1	2	1	1	1	2	1	1	1	1	2	1	-	2	1	1	1	1	1	1	1	1	1	1	1	1	0	1	1	-	1	1	1	1	1	2	-	1	1	1	1	1	2	1	-	1	-	1	1	1	-	1	1	-	1	1	1	1	1	1	1	0	1	-	-	1	1	1	1	2	-	1	1	0	1	1	1	1	1	1	1	0	1	1	1	-	1	1	1	1	1	2	2	2	1	2	1	1	1	2	1	1	1	1	2	1	1	2	1	1	1	1	1	1	1	1	1	1	1	1	0	1	1	-	1	1
7569118|F|0-13:G>A-13:G>A	TGCAGAGCTCGCTGATCATATCATCATGACGCTTTGAAAGAATTAGAAGCTTACAGATCGGAAGAGCGG	TGCAGAGCTCGCTGATCATATCATCATGACGCTTTGAAAGAATTAGAAGCTTAC	Chr00	53962837	1	2.34231e-020	13:G>A	13	0.989362	0.978495	0.329749	0.670251	0.021505	0.308244	0.042086	0.442029	0.242058	23.3586	13.39823	0.992647	2	0	0	2	0	0	2	0	0	2	0	0	2	0	2	2	0	0	0	0	2	0	0	0	2	2	0	2	0	0	2	0	0	2	2	2	0	0	0	0	0	0	2	0	0	0	0	0	1	0	2	0	2	0	2	2	0	0	0	2	2	0	0	0	0	0	0	0	0	2	0	1	0	2	2	0	0	0	0	0	0	0	2	2	0	2	0	2	0	0	2	0	0	2	2	0	0	2	0	0	2	0	0	2	0	0	0	0	2	2	0	0	0	0	2	0	0	0	2	2	0	2	0	0	2	0	0	1	2	0	0	0	-	0	0	0	2	0	0	-	0	0	1	2	2	0	2	0	0	0	2	0	0	2	2	0	0	0	0	0	0	0	0	2	0	1	0	2	0	0	0	0	0	0	0	0	2	0	0	2	0	2	0	2	2	0	0	2	2	0	0	2	0	0	2	0	0	2	0	0	0	0	2	2	0	0	0	0	2	0	0	0	2	2	0	2	0	0	2	0	0	2	2	0	0	0	-	0	0	0	2	0	0	0	0	0	1	0	2	0	2	0	0	0	2	0	0	2	2	0	0	0	0	0	0	0	0	2	0	2	0	2	0	0	0	0	0	0	0	0	2	0	0	2	0	2	0	2	2	0	0	2
7619960|F|0-13:A>T-13:A>T	TGCAGATATGGATAACAACTAAATTTACATGTCAAACAAGAAAGACTATCGACAAGTTACAGATCGGAA	TGCAGATATGGATAACAACTAAATTTACATGTCAAACAAGAAAGACTATCGACAAGTTAC	Chr00	52937915	1	6.04135e-022	13:A>T	13	0.780142	0.881818	0.327273	0.672727	0.118182	0.209091	0.20843	0.440331	0.32438	12.04603	8.5	1	-	0	-	0	-	-	0	-	0	0	0	2	-	1	0	0	-	-	0	0	2	-	1	2	0	2	0	1	-	0	1	0	-	-	-	1	-	0	0	2	0	0	0	0	0	2	0	0	-	0	2	0	0	-	0	0	0	0	0	0	0	0	-	2	2	0	2	0	0	1	2	-	0	0	2	0	0	2	1	1	-	-	-	-	2	2	0	1	0	0	1	0	-	0	-	0	2	0	-	0	0	2	0	0	0	0	0	1	0	0	0	-	0	0	2	-	1	0	0	2	0	1	-	0	1	0	-	-	-	0	-	0	-	2	0	0	0	0	0	2	0	0	-	0	2	0	0	-	0	2	0	0	0	0	0	0	-	2	2	-	2	0	0	1	2	-	0	0	2	0	0	2	0	1	-	-	-	-	1	2	0	1	0	0	1	0	-	0	-	0	2	0	-	0	0	2	0	0	0	0	0	1	0	0	0	-	0	0	2	-	1	0	0	2	0	1	-	0	1	0	-	-	-	0	-	0	0	2	0	0	0	0	0	2	0	0	-	0	2	0	0	-	0	2	0	0	0	0	0	0	-	2	2	-	2	0	0	1	2	-	0	0	0	0	0	2	0	1	-	-	-	-	2	2	0	2	0	0	1	0	-	0
9847607|F|0-13:A>T-13:A>T	TGCAGATGATGGCAAATTTTGGTGGACGAGAGCGAACATTACAGATCGGAAGAGCGGTTCAGCAGGAAT	TGCAGATGATGGCAAATTTTGGTGGACGAGAGCGAACATTAC		0	0	999	13:A>T	13	0.929078	0.950382	0.251908	0.748092	0.049618	0.20229	0.094313	0.376901	0.235607	6.33225	4.74699	0.925	0	2	-	0	0	2	1	0	0	0	0	1	2	0	0	0	2	2	0	0	2	0	0	2	0	0	0	0	2	0	2	0	0	0	2	0	0	1	2	0	0	0	-	0	0	0	0	2	0	2	0	0	0	0	0	0	0	0	2	0	0	0	0	-	0	2	0	0	0	0	-	0	-	0	0	2	-	-	0	0	2	2	1	2	0	0	0	2	-	2	0	1	0	0	0	0	-	0	0	2	0	0	0	0	0	-	1	0	0	0	0	2	2	0	2	0	0	0	0	0	0	0	1	0	2	0	0	-	1	0	0	1	-	2	0	-	0	2	0	0	-	0	0	0	0	0	0	-	0	0	0	0	2	0	0	0	0	0	0	2	0	0	0	0	-	0	0	0	0	0	0	0	0	0	2	-	0	0	0	0	0	1	2	0	0	-	0	0	0	2	0	0	0	0	2	0	0	0	0	1	1	0	0	0	0	2	2	0	2	0	0	2	0	2	0	0	2	-	0	0	0	0	2	0	0	1	-	2	0	0	0	2	0	0	0	0	0	2	0	0	0	0	0	2	0	0	2	0	0	0	0	0	0	2	0	0	0	0	0	0	0	0	0	2	0	0	0	0	2	2	2	0	0	0	0	0	2	0	0	2	0	0
7629387|F|0-13:C>A-13:C>A	TGCAGCTTATGGGCGAGTTGTAACAACGTTACAGATCGGAAGAGCGGTTCAGCAGGAATGCCGAGACCG	TGCAGCTTATGGGCGAGTTGTAACAACGTTAC		0	0	999	13:C>A	13	0.989362	0.820789	0.971326	0.028674	0.179211	0.792115	0.294189	0.055703	0.174946	10.39437	13.56845	0.947761	2	0	2	2	2	2	2	2	2	2	2	2	2	2	2	2	2	-	2	2	2	1	2	2	2	2	2	2	2	2	2	2	0	2	2	2	1	1	2	1	2	2	2	2	2	1	2	2	1	2	1	1	1	2	1	2	2	2	2	2	2	2	2	2	1	0	1	2	2	2	2	1	2	2	2	2	2	2	2	2	2	2	2	1	1	2	1	1	2	2	1	2	2	2	2	0	2	2	0	2	2	1	2	2	2	2	0	2	2	2	2	-	2	2	2	2	2	2	2	2	2	2	2	2	2	2	2	1	2	2	1	2	-	2	2	2	2	2	2	2	2	1	1	2	1	1	1	2	1	2	2	2	2	2	2	2	2	2	1	2	1	2	2	2	2	1	2	2	2	2	2	2	2	2	2	2	2	1	1	2	1	1	2	2	1	2	2	2	2	2	2	2	2	0	2	1	2	2	2	2	2	2	2	2	2	1	2	2	2	2	2	2	2	2	2	2	2	2	2	2	2	2	2	2	1	2	0	2	2	2	2	2	2	2	2	2	1	2	1	1	1	2	1	2	2	2	2	2	2	2	2	2	1	2	1	2	2	2	2	2	2	2	2	2	2	2	2	2	2	2	2	1	1	2	1	1	2	2	1	2	2	2
7630148|F|0-13:T>C-13:T>C	TGCAGCTTCAAGCTTCTCACTGAACTCAATTCAGGTGCATAATTGTGGGTTTACAGATCGGAAGAGCGG	TGCAGCTTCAAGCTTCTCACTGAACTCAATTCAGGTGCATAATTGTGGGTTTAC		0	0	999	13:T>C	13	0.77305	0.807339	0.495413	0.504587	0.192661	0.302752	0.311085	0.499958	0.405521	6.09502	4.85507	0.981132	0	-	0	1	-	0	2	-	1	0	0	2	1	0	0	0	0	-	2	0	0	0	0	0	0	0	0	-	0	2	1	-	-	2	0	0	1	2	1	1	0	2	1	2	2	1	-	-	2	-	0	0	1	-	0	-	0	0	-	2	2	0	2	-	2	2	0	2	0	0	0	0	2	0	0	1	2	-	0	0	1	2	2	0	0	2	-	-	2	2	0	1	0	1	0	-	0	1	-	-	2	0	1	0	0	1	-	0	0	0	2	-	2	0	0	-	0	-	0	0	0	-	0	2	1	-	-	-	-	0	1	1	-	1	0	2	1	2	2	-	-	1	2	1	0	0	1	-	0	2	-	0	-	2	2	-	1	-	2	0	2	2	0	0	0	0	2	0	-	1	2	-	-	0	-	0	2	0	0	2	-	-	2	2	0	1	0	1	0	-	0	1	-	-	0	0	-	0	0	2	-	0	0	0	2	-	2	0	0	-	0	0	0	0	0	-	0	2	1	-	-	2	0	0	1	1	-	1	0	2	1	2	2	0	-	1	2	2	0	0	1	-	0	2	-	0	-	2	2	1	2	-	2	0	0	2	0	0	0	0	2	0	-	1	2	-	-	0	1	2	2	0	0	2	-	-	2	2	0	1	0	1
7572568|F|0-13:G>A-13:G>A	TGCAGGCATGTAAGAAGCTCAACCGCATTACAGATCGGAAGAGCGGTTCAGCAGGAATGCCGAGACCGA	TGCAGGCATGTAAGAAGCTCAACCGCATTAC		0	0	999	13:G>A	13	0.929078	0.660305	0.801527	0.198473	0.339695	0.461832	0.448604	0.318163	0.383384	9.46262	7.84496	0.97541	1	2	2	1	0	0	2	2	1	2	0	0	1	2	2	0	1	0	-	1	2	1	1	2	-	2	1	2	2	1	2	2	0	2	0	2	-	0	2	0	0	2	1	2	1	2	1	2	2	2	1	2	1	2	1	2	1	1	1	2	2	2	2	2	1	1	2	1	1	2	0	1	2	1	-	1	2	2	2	1	1	0	2	0	1	2	2	1	-	1	2	1	-	1	1	2	2	1	0	0	2	2	1	2	0	2	0	2	2	0	1	0	-	1	2	2	1	-	-	2	1	2	2	1	2	2	0	1	-	0	-	1	2	0	0	2	1	2	2	-	1	2	2	1	1	0	1	2	0	2	-	1	1	2	2	2	2	2	1	0	2	1	1	2	0	1	2	1	1	2	2	2	2	1	1	0	2	0	1	2	2	1	0	1	2	1	-	1	1	2	2	1	0	0	2	2	1	2	0	2	0	2	2	0	1	0	-	1	2	2	1	-	-	2	1	2	2	1	2	2	0	2	0	0	-	1	0	0	0	2	1	2	2	0	1	2	2	0	1	2	1	2	0	2	-	1	1	2	2	2	2	2	1	0	2	2	1	2	0	1	2	1	0	2	2	2	2	1	1	0	2	0	1	2	2	1	0	1	2	1	-	1
7626989|F|0-13:C>T-13:C>T	TGCAGGCGCGGGACTTGACCAAGCCGGTGCCCAAGAACTTAGTCTGGGAAGCTGTTACAGATCGGAAGA	TGCAGGCGCGGGACTTGACCAAGCCGGTGCCCAAGAACTTAGTCTGGGAAGCTGTTAC		0	0	999	13:C>T	13	0.939716	0.716981	0.849057	0.150943	0.283019	0.566038	0.405838	0.256319	0.331079	6.46862	7.84364	0.938462	2	1	2	1	0	2	1	-	2	2	1	2	1	1	2	2	2	2	2	2	2	1	-	1	1	2	2	1	2	2	1	0	0	1	2	-	2	1	2	1	2	2	2	1	1	2	0	1	2	2	1	2	2	0	2	1	0	2	2	2	1	1	2	2	2	2	2	1	2	2	2	2	2	2	2	2	2	1	2	2	2	0	2	-	2	2	0	-	1	2	1	2	0	2	2	-	2	1	0	0	1	1	2	2	1	2	0	1	1	2	1	2	2	2	2	0	-	1	1	2	0	1	2	2	1	0	0	-	1	2	2	2	-	1	2	2	2	1	1	-	0	1	2	0	1	2	2	0	2	2	0	0	2	2	1	-	2	2	2	1	2	1	2	2	2	2	1	2	2	2	2	1	0	2	2	0	2	-	2	2	0	-	2	2	1	2	0	2	2	1	2	1	0	0	1	1	2	2	1	2	0	1	2	2	1	2	2	2	2	0	-	1	1	2	0	1	2	2	1	0	0	1	2	1	2	2	-	2	2	2	2	1	1	2	0	1	2	1	1	2	2	0	2	2	0	0	2	2	1	1	1	2	1	2	2	1	2	2	2	2	1	2	2	1	2	1	0	2	2	0	2	-	2	0	0	-	2	2	1	2	2	2
7569396|F|0-13:C>G-13:C>G	TGCAGGTTTATTTCATAAATGCAACCAATCCACAAACGGGACTTACAGATCGGAAGAGCGGTTCAGCAG	TGCAGGTTTATTTCATAAATGCAACCAATCCACAAACGGGACTTAC	Chr13	22228041	1	2.23775e-014	13:C>G	13	0.975177	0.985455	0.167273	0.832727	0.014545	0.152727	0.028668	0.278585	0.153626	11.08902	5.01786	0.992063	0	0	2	0	0	0	2	0	0	0	0	0	0	0	0	0	0	0	0	0	0	0	0	0	0	0	0	1	0	-	0	0	0	0	0	0	0	0	0	0	0	0	0	0	2	0	0	0	0	0	2	0	0	2	0	0	0	0	0	0	0	0	0	0	0	0	0	2	0	0	0	0	0	0	0	2	0	0	2	0	0	0	0	0	2	0	0	0	0	2	2	0	2	0	0	0	2	0	0	0	2	0	0	0	0	-	0	0	0	0	-	0	0	0	0	2	0	0	0	0	0	2	0	-	0	0	0	0	-	0	0	0	0	0	0	0	0	0	2	1	0	0	0	0	2	2	0	2	0	0	0	0	0	0	0	0	0	0	0	0	0	2	0	0	0	0	0	0	0	2	0	0	0	0	0	0	0	0	2	0	0	0	0	2	2	0	2	0	0	0	2	0	0	0	2	0	0	0	2	-	0	0	0	0	1	0	0	0	0	2	0	0	0	0	0	2	0	-	0	0	0	2	0	0	0	0	0	0	0	0	0	0	2	2	0	0	0	0	2	2	0	2	0	0	0	0	0	0	0	0	0	0	0	0	0	2	0	0	0	0	0	0	0	2	0	0	0	0	0	0	0	0	1	0	0	0	0	2	2	0	2	0
7567364|F|0-13:G>A-13:G>A	TGCAGTACAGGTGGATGGATTTCGACGAATTCTGTGCAGCTGCATTACAGATCGGAAGAGCGGTTCAGC	TGCAGTACAGGTGGATGGATTTCGACGAATTCTGTGCAGCTGCATTAC	Chr12	3241800	1	1.88715e-015	13:G>A	13	0.414894	0.581197	0.461538	0.538462	0.418803	0.042735	0.486814	0.497041	0.491928	7.94048	7.64179	1	0	-	-	1	0	-	-	-	-	0	-	1	0	0	1	-	-	-	1	-	0	-	-	-	-	0	-	-	0	-	-	1	-	-	0	0	-	1	-	-	-	1	-	-	-	1	-	-	0	-	-	1	-	-	0	1	-	-	0	1	1	1	0	-	-	-	-	-	-	0	-	0	-	0	-	1	1	-	1	-	-	-	0	-	0	0	0	0	1	-	2	1	0	-	0	-	-	1	0	-	-	-	-	0	-	1	-	0	1	-	-	-	1	-	0	-	-	-	-	0	-	-	0	-	-	-	0	-	0	-	-	-	-	-	-	1	-	-	1	-	-	-	0	-	-	1	-	-	1	-	-	-	0	1	2	1	0	-	-	-	-	-	-	-	-	0	-	0	-	1	1	-	-	-	-	-	0	-	0	0	0	0	1	1	2	1	0	-	0	-	-	1	0	-	-	-	-	0	-	1	-	0	1	-	-	-	1	-	0	-	-	-	-	0	-	-	0	-	-	-	0	-	0	-	-	-	-	-	-	1	-	-	1	-	-	-	0	1	-	1	-	-	1	-	-	-	0	1	1	1	0	-	-	-	-	-	-	-	-	0	-	0	-	1	1	-	-	-	-	-	0	-	0	0	0	0	2	1	2	1	0	-
7573578|F|0-13:A>C-13:A>C	TGCAGTCCACTAGAGCCTGATGGGTTGCTCAAATTACAGATCGGAAGAGCGGTTCAGCAGGAATGCCGA	TGCAGTCCACTAGAGCCTGATGGGTTGCTCAAATTAC		0	0	999	13:A>C	13	0.609929	0.482558	0.668605	0.331395	0.517442	0.151163	0.499392	0.443145	0.471268	13.66019	8.09929	1	1	1	0	0	1	-	-	0	-	2	0	2	-	-	-	2	0	-	-	-	1	0	-	-	-	1	1	-	0	-	-	2	-	0	-	-	1	2	0	-	0	-	1	-	1	0	-	-	-	-	1	1	1	1	0	-	-	-	-	-	2	0	1	0	-	1	1	1	1	-	-	2	-	1	-	2	1	2	0	0	-	-	-	0	1	1	1	0	-	0	1	0	1	-	1	1	0	0	1	1	-	1	-	2	0	0	1	-	-	2	0	-	-	-	1	1	-	0	-	1	1	-	2	-	-	2	-	-	-	0	1	-	-	-	0	-	1	-	1	0	-	-	-	1	1	1	1	1	2	-	1	-	-	-	2	2	1	0	-	-	1	1	1	-	-	2	1	1	0	0	1	2	0	0	-	-	-	0	1	1	1	0	-	-	1	0	1	-	1	1	0	0	1	1	1	1	-	2	0	0	1	-	1	2	0	-	-	-	1	1	-	0	-	1	1	-	0	-	-	2	-	-	-	0	1	-	0	-	0	-	1	-	1	0	-	-	-	-	1	1	1	1	2	-	1	-	-	-	2	2	1	0	-	-	1	1	1	-	-	2	1	1	0	0	1	2	0	0	1	-	-	0	1	1	1	0	-	-	1	0	1	0
7570843|F|0-13:A>T-13:A>T	TGCAGTGCCGACAAGCGGCTAAGAGTATTGTTTGGAATTCGGCCATTACAGATCGGAAGAGCGGTTCAG	TGCAGTGCCGACAAGCGGCTAAGAGTATTGTTTGGAATTCGGCCATTAC	Chr08	6251721	1	5.4656e-016	13:A>T	13	0.712766	0.945274	0.104478	0.895522	0.054726	0.049751	0.103463	0.187124	0.145293	6.76596	4.16	0.989362	-	2	0	-	0	1	0	0	0	-	0	0	-	-	0	0	-	-	-	-	-	-	0	0	0	-	0	0	0	0	1	0	0	0	-	2	0	0	2	0	0	0	0	0	0	-	0	-	-	0	-	0	0	0	0	2	0	0	0	-	0	0	0	-	0	2	0	0	0	-	0	0	0	0	0	-	0	0	0	0	2	-	0	0	0	-	0	-	-	0	0	-	1	0	-	2	0	-	0	0	0	0	0	-	0	0	2	-	0	0	0	-	-	0	-	0	0	-	0	-	0	0	0	0	1	0	0	-	-	-	0	-	-	0	0	0	0	0	0	-	0	-	-	0	-	0	0	0	0	0	0	0	0	-	0	-	0	-	0	1	0	0	0	-	0	0	0	0	-	0	0	0	0	0	1	-	0	0	0	-	0	-	-	0	0	-	1	0	-	2	0	-	0	0	0	0	0	-	0	0	2	-	0	0	0	-	-	0	-	0	0	-	0	-	0	0	0	0	1	0	0	0	-	-	0	-	-	0	0	0	0	0	-	0	0	-	-	-	-	0	0	0	0	0	0	0	0	-	0	-	0	0	0	1	0	0	0	-	0	0	0	0	-	0	0	0	0	0	1	-	0	0	0	-	0	-	-	0	0	-	1	0
7568555|F|0-13:T>C-13:T>C	TGCAGGGGAATTGTCATTTCAGTCTAAGGATTTTGTTGTAAAGTTAGTTGATGATAATGGAAGTTCAAG	TGCAGGGGAATTGTCATTTCAGTCTAAGGATTTTGTTGTAAAGTTAGTTGATGATAATGGAAGTTCAAG		0	0	999	13:T>C	13	0.865248	0.963115	0.069672	0.930328	0.036885	0.032787	0.071049	0.129636	0.100343	9.85811	4.35	1	0	1	0	0	-	1	0	0	0	0	0	0	0	1	0	0	0	2	0	0	0	-	-	0	-	0	0	0	0	0	2	-	0	0	0	0	0	0	0	0	0	-	0	0	0	0	0	0	0	0	0	0	0	0	0	-	0	-	0	0	0	0	0	0	0	-	0	0	0	0	0	0	0	-	0	0	0	0	0	0	0	0	0	0	-	0	0	0	0	0	0	-	0	0	0	1	0	0	-	2	0	0	0	0	0	0	0	1	0	0	0	2	0	0	0	0	-	0	-	0	0	0	0	0	2	-	0	0	0	0	0	0	-	0	0	-	0	0	0	-	0	0	0	0	0	0	0	0	0	-	-	0	0	0	0	0	0	0	-	1	0	0	0	0	0	0	0	-	0	0	0	0	0	0	0	0	0	0	-	0	0	0	0	0	0	-	0	0	0	1	0	0	-	2	0	0	0	0	0	0	0	1	0	0	0	2	0	0	0	0	-	0	-	0	0	0	0	0	2	-	0	0	0	0	0	0	-	0	0	-	0	0	0	0	0	0	0	0	0	0	0	0	0	-	-	0	0	0	0	0	0	0	-	1	0	0	0	0	0	0	0	-	0	0	0	0	0	0	0	0	0	0	-	0	-	0	0	0	0	-	0	0
100107914|F|0-13:G>A-13:G>A	TGCAGATAGTACTGTTTTCAGCAATGGAAGAATCACTGTTTCAATGGAAAAATTTTACTTGGCTAAGCT	TGCAGATAGTACTGTTTTCAGCAATGGAAGAATCACTGTTTCAATGGAAAAATTTTACTTGGCTAAGCT	Chr09	659655	1	2.08485e-027	13:G>A	13	0.989362	1	0.064516	0.935484	0	0.064516	0	0.120708	0.060354	12.02857	6.72727	1	0	2	0	0	0	2	0	0	0	0	0	0	2	2	0	0	0	0	0	0	0	0	0	0	0	0	0	0	0	0	2	0	0	0	0	0	0	0	0	0	0	0	0	0	0	0	0	0	0	0	0	0	0	0	0	0	0	0	0	0	0	0	0	0	0	0	0	0	0	0	0	0	0	0	0	0	0	0	0	0	2	0	0	0	0	0	0	0	0	0	0	0	0	0	0	2	0	0	0	2	0	0	0	0	0	0	0	2	0	0	0	0	0	0	0	-	0	0	0	0	0	0	0	0	2	0	0	0	-	0	0	0	0	0	0	0	0	0	0	0	0	0	0	0	0	0	0	0	0	0	0	0	0	0	0	0	0	0	0	2	0	0	0	0	0	0	0	0	0	0	0	0	0	0	2	0	0	0	0	0	0	0	0	0	0	0	0	0	0	2	0	0	0	2	0	0	0	0	0	0	-	2	0	0	0	0	0	0	0	0	0	0	0	0	0	0	0	0	2	0	0	0	0	0	0	0	0	0	0	0	0	0	0	0	0	0	0	0	0	0	0	0	0	0	0	0	0	0	0	0	0	0	0	2	0	0	0	0	0	0	0	0	0	0	0	0	0	0	2	0	0	0	0	0	0	0	0	0	0	0	0	0
7563247|F|0-13:T>A-13:T>A	TGCAGTCTCATTCTGCTATTCAAATTCTGATAAACTCTGTGAAATGTGAATGGATTTTATAGGGATTTT	TGCAGTCTCATTCTGCTATTCAAATTCTGATAAACTCTGTGAAATGTGAATGGATTTTATAGGGATTTT		0	0	999	13:T>A	13	0.847518	0.171548	0.966527	0.033473	0.828452	0.138075	0.284239	0.064705	0.174472	15.48077	22.97586	1	1	-	-	1	1	-	1	1	1	2	1	1	1	1	1	-	1	1	1	1	1	2	-	1	1	1	2	1	-	1	1	1	-	1	1	-	2	1	1	1	1	1	1	1	1	1	2	1	1	1	-	0	1	1	1	-	1	1	2	1	1	1	1	1	1	-	2	1	1	1	1	2	-	0	1	1	1	-	-	-	1	1	1	2	1	1	1	1	1	1	2	1	2	1	1	-	-	1	1	-	1	2	1	2	1	1	1	1	1	-	1	1	1	1	1	1	-	-	1	1	2	1	1	1	1	1	-	1	1	-	2	1	1	1	1	1	1	1	1	1	2	1	1	1	-	0	1	1	0	1	1	1	2	1	1	1	1	1	1	-	2	1	1	1	1	2	1	0	1	1	1	-	-	1	-	1	1	2	1	1	1	1	1	1	2	1	2	1	1	-	-	1	1	-	1	2	1	2	1	1	1	1	1	-	1	1	1	1	1	1	1	-	1	1	2	1	-	1	1	1	-	1	1	-	2	1	1	1	1	1	1	1	1	1	2	1	1	1	-	0	1	1	0	1	1	1	2	1	1	1	1	1	1	-	2	1	1	1	1	2	1	0	-	1	1	-	-	-	-	1	1	2	1	1	1	1	1	1	2	1	2	1
100107983|F|0-13:T>G-13:T>G	TGCAGAAAAACAGTTCGTAATCTGTTTTCTGTCAAATTCCGCAACGAATCGGGTATAAACCCGGTTACA	TGCAGAAAAACAGTTCGTAATCTGTTTTCTGTCAAATTCCGCAACGAATCGGGTATAAACCCGGTTACA	Chr04	7292885	1	1.25476e-024	13:T>G	13	0.588652	0.168675	0.86747	0.13253	0.831325	0.036145	0.280447	0.229932	0.255189	5.85294	5.64045	1	-	0	-	-	0	0	1	1	-	1	1	-	-	2	-	-	1	-	-	1	-	-	-	1	1	-	1	-	1	-	-	-	0	1	-	1	1	1	-	-	1	1	1	-	-	-	1	2	-	1	1	1	-	-	-	1	-	1	1	1	-	-	1	1	1	-	-	-	1	-	1	1	1	1	1	-	1	1	1	1	0	1	-	1	1	-	0	1	-	1	-	1	1	1	-	0	-	-	0	0	1	1	-	1	1	1	0	2	-	-	-	-	-	1	-	-	-	1	1	-	1	-	1	-	-	-	0	-	-	1	1	-	-	-	1	1	1	-	1	-	1	2	-	1	1	1	-	-	-	1	-	-	1	1	-	-	1	1	1	0	-	-	1	-	1	1	1	1	1	1	1	1	-	1	0	1	-	1	1	-	0	1	1	1	-	1	1	1	-	0	-	-	0	0	1	1	-	1	1	1	0	2	-	-	-	-	-	1	-	-	-	1	1	-	1	-	1	-	-	-	0	1	-	1	1	-	-	-	1	1	1	-	1	1	1	2	-	1	1	1	-	-	-	1	-	-	1	1	-	-	1	1	1	0	-	-	1	-	1	1	1	1	1	1	1	1	-	1	0	1	-	1	1	-	0	1	1	1	-	1	1	1
7623225|F|0-13:T>C-13:T>C	TGCAGAAAATGCATGTGCACCAGTTGGTTCACATATGGAGGGTGACACTTACATGCCTGAAAACAATAG	TGCAGAAAATGCATGTGCACCAGTTGGTTCACATATGGAGGGTGACACTTACATGCCTGAAAACAATAG	Chr13	22399413	1	2.08485e-027	13:T>C	13	1	0.361702	1	0	0.638298	0.361702	0.461747	0	0.230874	4.24409	11.76204	0.963235	2	1	1	1	2	1	1	2	2	1	2	1	2	2	1	1	1	2	1	1	1	2	2	1	2	1	2	1	1	1	2	2	1	1	1	2	2	1	1	2	2	1	1	1	1	1	2	1	1	1	1	1	1	1	1	1	2	1	2	2	1	2	1	2	2	2	1	1	2	1	2	1	1	1	2	1	1	1	1	1	2	2	1	1	1	2	2	1	1	1	1	1	1	1	2	1	1	1	2	2	1	2	2	1	2	1	2	2	1	1	1	2	1	1	1	1	2	2	1	1	2	1	1	1	2	2	2	1	1	1	2	1	1	2	1	1	1	1	1	1	2	1	1	1	1	1	1	1	1	2	2	2	2	2	1	2	1	2	2	1	1	1	2	1	2	1	1	1	2	2	1	1	1	1	2	2	1	1	1	2	2	1	1	1	1	1	1	1	2	1	1	1	2	2	1	2	2	1	2	1	2	2	1	1	1	2	1	1	1	1	2	2	1	1	2	1	1	1	2	2	2	1	1	2	2	1	1	2	2	1	1	1	1	1	2	1	1	1	1	1	1	1	1	1	2	2	2	2	1	2	1	2	2	1	1	1	2	1	2	1	1	1	2	2	1	1	1	1	2	2	1	1	1	2	2	1	1	1	1	1	1	1
100108022|F|0-13:A>C-13:A>C	TGCAGACAATTATATCTAACATGGCATTCTTTACTTCATCTAAAAACTAAGATGCCATGCTACTTTTTT	TGCAGACAATTATATCTAACATGGCATTCTTTACTTCATCTAAAAACTAAGATGCCATGCTACTTTTTT		0	0	999	13:A>C	13	0.851064	0.833333	0.5	0.5	0.166667	0.333333	0.277778	0.5	0.388889	15.28287	14.30612	1	2	2	1	2	1	2	-	-	-	2	-	0	2	2	2	2	1	2	0	-	0	0	1	2	2	0	2	1	2	0	1	1	2	0	0	1	0	-	0	-	2	0	-	0	2	2	0	1	-	-	2	0	0	2	0	1	0	-	-	0	2	0	0	2	0	2	-	2	0	0	0	0	-	1	1	0	0	0	1	0	2	-	0	-	0	2	1	0	0	0	0	-	0	0	2	2	1	2	1	1	-	2	-	2	-	-	1	2	2	2	0	2	0	-	0	2	1	2	2	0	1	1	2	0	1	1	2	0	0	0	0	0	0	-	2	0	-	0	0	0	0	1	-	0	2	0	0	2	0	0	2	0	-	0	2	0	0	2	0	2	-	2	0	0	0	0	0	1	2	0	0	0	2	0	2	-	0	-	2	2	1	0	0	1	0	-	0	0	2	2	1	2	1	1	-	2	-	2	-	-	1	2	2	2	0	2	0	-	0	2	1	2	2	0	1	1	2	0	1	1	2	0	0	0	0	0	0	-	2	0	-	2	0	0	0	1	-	0	2	0	0	2	0	0	2	0	-	0	2	0	0	2	0	2	0	2	0	0	0	2	0	1	0	0	0	0	2	0	2	-	0	-	0	2	1	0	0	1	0	-	0	0
7567605|F|0-13:A>T-13:A>T	TGCAGAAAATTCAAGAACATGAACACGGTAGTTACACCCAATGTTTTGTCCAAAGAGGGAAAAATTGTA	TGCAGAAAATTCAAGAACATGAACACGGTAGTTACACCCAATGTTTTGTCCAAAGAGGGAAAAATTGTA		0	0	999	13:A>T	13	0.822695	0.310345	0.801724	0.198276	0.689655	0.112069	0.428062	0.317925	0.372993	8.93548	12.80087	0.991071	1	-	2	1	2	0	-	-	1	0	1	1	0	0	1	1	1	2	1	1	-	1	1	1	2	-	-	1	2	1	0	1	0	1	-	1	1	1	1	1	2	-	-	-	1	1	1	2	0	1	1	1	0	1	1	2	1	2	1	1	1	1	1	1	1	0	1	1	1	0	1	1	1	1	-	1	1	2	2	1	0	1	-	0	1	0	2	0	1	1	1	-	1	1	-	-	1	1	2	0	-	1	1	0	1	-	0	0	1	1	-	0	1	1	-	1	1	-	2	-	-	1	2	1	0	1	0	-	-	1	1	-	-	1	2	-	-	-	1	1	1	2	0	1	1	1	0	1	1	1	1	1	1	1	1	1	1	1	1	0	1	1	1	0	1	1	1	1	1	1	1	2	0	1	0	1	-	0	1	0	2	0	-	1	1	-	1	1	-	-	1	1	2	0	-	1	1	0	1	-	0	0	1	1	-	0	1	1	-	1	1	-	2	-	-	1	2	1	0	1	0	1	-	1	1	-	-	1	2	-	-	-	1	1	1	2	0	-	1	1	0	1	1	1	1	1	1	1	1	1	1	1	1	0	1	1	1	0	1	1	1	1	1	1	1	2	0	1	0	1	1	0	1	0	2	0	-	1	1	-	1	1
7567693|F|0-13:C>T-13:C>T	TGCAGACCGCCGTCGGGAAAAGGAAACTGGTTTGATGATGGGGCGTTAGGTTCCGCCGTTCGATAGGAC	TGCAGACCGCCGTCGGGAAAAGGAAACTGGTTTGATGATGGGGCGTTAGGTTCCGCCGTTCGATAGGAC	Chr10	23214919	1	4.48109e-029	13:C>T	13	0.478723	0.496296	0.592593	0.407407	0.503704	0.088889	0.499973	0.482853	0.491413	5.07407	5.14286	0.983333	-	1	0	-	-	1	-	0	1	-	1	-	-	1	0	2	0	-	-	-	-	-	2	-	1	-	-	0	-	-	0	-	-	0	-	2	-	1	-	-	0	-	1	1	-	0	-	-	-	-	0	0	-	-	-	1	-	0	-	-	-	1	-	1	-	-	-	-	-	1	1	-	-	-	1	1	1	0	0	-	2	-	0	2	-	1	1	0	-	-	0	1	0	-	-	1	-	-	-	-	-	1	1	-	-	-	-	1	0	2	0	-	-	-	-	-	2	0	1	-	-	0	1	-	-	-	-	-	-	0	-	-	-	-	-	-	1	1	-	-	-	-	-	1	0	0	-	-	0	-	1	-	-	-	-	-	-	1	-	1	-	-	1	1	1	-	1	-	2	1	1	0	0	0	1	-	0	1	-	1	1	0	1	0	0	1	0	-	-	1	0	-	-	-	-	1	1	-	1	0	-	1	0	2	0	-	-	-	-	-	2	2	1	-	-	0	-	-	-	-	-	0	-	0	-	-	-	-	0	-	1	1	-	-	-	1	-	-	0	0	-	-	0	-	1	-	-	-	-	1	-	1	-	1	-	-	1	1	1	0	1	-	0	1	1	0	0	0	1	-	0	2	-	1	1	0	1	0	0	1	0	-
100108169|F|0-13:C>T-13:C>T	TGCAGAACTGGCACCTTGCTCAATCAAACAGTCATATGCTGGCGGTTGGTTTTTGCACACTTGTCAACT	TGCAGAACTGGCACCTTGCTCAATCAAACAGTCATATGCTGGCGGTTGGTTTTTGCACACTTGTCAACT	Chr04	30166789	1	2.08485e-027	13:C>T	13	0.897163	0.774704	0.573123	0.426877	0.225296	0.347826	0.349076	0.489306	0.419191	12.07377	11.25	0.983051	-	0	1	1	2	-	0	2	0	0	2	0	-	2	0	0	0	-	2	0	1	2	1	2	2	1	1	0	2	2	2	0	-	0	0	2	0	2	2	2	1	2	2	2	1	0	-	0	0	0	0	0	0	1	-	0	0	0	1	1	1	1	0	-	2	0	-	1	0	0	2	1	1	0	2	2	2	2	1	0	0	2	1	0	0	2	1	0	2	-	0	2	0	0	-	0	1	1	2	0	0	-	0	0	2	1	1	2	0	0	0	-	2	0	1	1	1	2	2	1	1	0	2	2	2	0	-	-	0	2	0	0	-	2	1	2	2	2	2	0	-	0	0	2	0	0	0	1	0	2	-	0	1	1	1	1	0	2	2	-	-	1	0	0	2	2	2	0	2	2	2	2	2	0	0	2	1	-	0	2	1	0	1	0	0	2	0	0	-	0	1	1	2	0	0	-	0	0	2	1	1	2	0	0	0	-	2	0	1	1	1	2	2	1	1	0	2	2	2	0	-	0	0	2	0	0	-	2	1	2	2	2	2	0	0	0	0	2	0	0	0	1	0	2	-	0	1	1	1	1	0	2	2	-	-	1	0	0	2	2	2	0	2	2	2	2	2	0	0	2	1	0	0	2	1	0	1	0	0	2	0	0
100108196|F|0-13:C>G-13:C>G	TGCAGAAGAATCACTACTCAATTGAATCATAAAGTGCCCATTTGCACTTATTCTCATATCTAACAAATA	TGCAGAAGAATCACTACTCAATTGAATCATAAAGTGCCCATTTGCACTTATTCTCATATCTAACAAATA	Chr07	1986636	1	1.62313e-023	13:C>G	13	0.638298	0.916667	0.166667	0.833333	0.083333	0.083333	0.152778	0.277778	0.215278	6.59024	5.39474	0.988636	0	2	-	0	1	0	-	-	-	0	-	0	1	-	0	0	0	1	-	0	0	0	-	0	-	0	0	0	0	0	-	-	2	0	-	-	0	0	0	-	0	-	-	0	0	-	-	-	0	0	2	0	0	2	0	-	0	-	0	0	-	-	0	0	-	0	0	0	0	-	0	1	-	-	0	0	-	0	-	0	-	-	0	0	-	0	1	0	-	-	0	0	2	-	0	2	0	0	1	1	-	0	-	-	-	0	-	-	0	0	0	1	-	0	0	2	-	0	-	0	0	0	0	0	-	-	2	-	-	0	0	-	-	-	0	-	-	0	-	-	-	-	0	0	0	0	0	2	-	0	-	-	0	0	0	0	0	0	-	0	0	0	0	-	0	1	0	-	0	-	-	0	0	0	-	-	0	0	-	0	1	0	0	-	0	0	2	-	0	2	0	0	1	1	-	0	-	0	-	0	-	-	0	0	0	1	-	0	0	2	-	0	-	0	0	0	0	0	-	-	2	0	-	0	0	-	-	-	0	-	-	0	-	0	-	-	0	0	0	0	0	2	-	0	-	0	0	0	-	0	0	0	-	0	0	0	0	-	0	1	0	-	0	-	-	0	0	0	-	-	0	0	-	0	1	0	0	-	0	0	2	-
100108211|F|0-13:G>C-13:G>C	TGCAGAAGAGCTAGTAACCGCAACGCTTGAAGCACCGAGAGTTGCAATAAGATCAAGCGGTTCATGAGC	TGCAGAAGAGCTAGTAACCGCAACGCTTGAAGCACCGAGAGTTGCAATAAGATCAAGCGGTTCATGAGC	Chr05	1700343	1	9.69986e-026	13:G>C	13	0.971631	0.934307	0.328467	0.671533	0.065693	0.262774	0.122756	0.441153	0.281954	6.02201	3.89908	0.970149	0	0	1	2	0	0	2	0	0	2	2	0	0	0	1	0	0	0	0	0	0	0	0	1	2	0	0	2	0	0	0	0	0	2	0	2	0	0	0	2	2	0	0	0	1	2	0	0	0	0	0	0	0	0	0	0	0	0	2	2	2	2	0	0	0	0	1	2	0	0	0	2	0	0	2	2	0	2	1	1	0	2	0	0	2	2	0	0	0	2	2	0	0	0	0	0	0	2	0	0	2	0	0	0	2	0	0	0	1	-	2	0	0	0	0	0	0	2	2	0	0	2	-	0	0	0	0	-	0	0	0	0	0	2	0	0	0	0	1	-	0	0	0	0	0	0	0	0	0	0	0	0	2	2	1	2	-	0	0	0	1	2	0	0	0	2	0	0	2	2	0	2	1	1	0	2	0	0	2	2	0	0	0	0	2	0	0	0	0	0	2	2	0	0	2	0	0	2	2	0	0	0	1	0	2	0	0	0	0	0	2	2	2	0	0	2	0	0	0	0	0	2	0	2	0	0	-	2	2	0	0	0	1	0	0	0	0	0	0	-	0	0	0	0	0	0	2	2	2	2	0	0	0	0	1	2	0	0	0	2	0	-	2	2	0	2	1	1	0	2	0	0	2	2	0	0	0	0	2	0	0	0
11826202|F|0-13:A>G-13:A>G	TGCAGACAAGTGCATCTTTGAAGTTCACGGTTTTGAACCCAAAAGGACGAATTTGGACTATGGTGGCTG	TGCAGACAAGTGCATCTTTGAAGTTCACGGTTTTGAACCCAAAAGGACGAATTTGGACTATGGTGGCTG	Chr07	3072869	1	4.51291e-024	13:A>G	13	0.921986	0.669231	0.761538	0.238462	0.330769	0.430769	0.442722	0.363195	0.402959	5.35681	6.07724	0.957627	2	0	0	1	0	2	2	1	1	1	1	2	2	1	2	0	1	1	2	1	0	-	1	1	1	0	1	2	2	2	2	0	2	2	2	2	-	0	2	2	0	2	2	2	1	2	2	2	1	0	2	0	2	-	0	1	1	-	1	-	1	1	1	1	2	2	0	1	2	2	1	2	1	2	2	1	2	0	0	0	2	2	2	1	0	2	1	2	2	1	0	2	0	1	2	0	0	1	0	2	2	2	1	1	1	2	1	1	2	0	2	2	2	1	0	-	1	-	1	0	1	2	0	2	2	0	2	0	1	1	-	1	-	2	0	2	2	2	1	0	2	2	1	2	2	-	2	-	0	-	0	1	1	-	1	1	1	1	2	2	2	1	2	2	1	2	1	2	1	-	2	0	0	0	1	2	2	1	0	2	1	2	1	0	0	2	0	2	1	0	0	1	0	2	2	2	1	1	1	2	1	1	2	0	2	2	2	-	0	-	1	-	1	0	1	2	2	2	2	0	2	2	2	1	-	1	0	0	0	2	2	0	1	2	2	2	1	2	2	0	2	-	0	-	0	1	1	-	1	1	1	1	2	0	0	1	2	2	1	2	1	2	1	-	2	0	0	0	2	2	2	1	0	2	1	2	1	0	0	2	0	2
100108521|F|0-13:A>G-13:A>G	TGCAGACTTTCCGATTTATTTTCCAAACATATGCTAAATATGTAGTTATCCCGCTCAACAGATGCTGTT	TGCAGACTTTCCGATTTATTTTCCAAACATATGCTAAATATGTAGTTATCCCGCTCAACAGATGCTGTT		0	0	999	13:A>G	13	0.882979	0.895582	0.361446	0.638554	0.104418	0.257028	0.187029	0.461605	0.324317	11.17921	7.38739	0.983051	0	0	0	-	2	0	0	2	2	0	2	0	0	2	0	2	0	0	0	0	0	2	2	0	-	0	1	0	0	0	2	2	0	0	0	2	-	0	0	1	2	0	0	0	-	0	1	0	0	0	0	-	0	0	0	0	2	0	0	1	0	2	-	2	2	2	0	-	2	0	2	0	0	-	1	-	0	0	0	0	0	2	0	0	0	1	2	1	0	0	-	0	-	0	0	0	0	-	2	2	0	1	2	0	2	0	0	2	0	2	0	0	0	0	0	0	2	1	-	0	1	0	0	0	2	2	0	0	0	2	-	0	0	1	2	0	0	2	-	0	1	0	0	2	0	-	0	0	0	2	1	2	0	1	0	1	-	2	2	0	0	-	2	0	2	0	0	-	1	0	0	0	0	0	0	2	0	0	0	1	2	1	-	0	-	0	-	0	0	0	0	-	2	2	0	1	2	0	2	0	0	2	0	2	0	0	0	0	0	0	2	1	-	0	2	0	0	0	2	2	0	0	0	2	-	0	0	1	2	0	0	0	-	0	1	0	0	0	0	-	0	0	0	2	1	2	0	1	0	2	-	2	2	0	0	-	2	0	2	0	0	-	2	0	0	0	0	0	0	2	0	0	0	1	2	1	-	0	-	0	-	0
7629598|F|0-13:A>G-13:A>G	TGCAGAGAGTCCTACATTCTGCCCGTGAAGGCCCGTGAAGACAAGACGACGAACCAGAGGGCGTTACGC	TGCAGAGAGTCCTACATTCTGCCCGTGAAGGCCCGTGAAGACAAGACGACGAACCAGAGGGCGTTACGC	Chr05	4869891	1	1.62313e-023	13:A>G	13	0.840426	0.962025	0.084388	0.915612	0.037975	0.046414	0.073065	0.154534	0.113799	4.05036	2.65217	0.99	-	0	0	0	1	0	0	0	0	0	0	0	0	0	0	0	0	0	0	-	0	0	0	0	0	0	1	0	0	0	0	0	0	0	0	0	0	0	0	-	0	0	0	0	0	0	1	0	0	2	-	0	0	0	0	0	2	0	0	0	0	-	0	0	2	-	0	0	0	-	0	0	0	0	0	0	0	0	-	-	0	0	0	0	0	0	0	0	0	0	0	0	-	2	-	-	0	0	-	-	0	0	0	0	0	0	1	0	0	-	0	0	0	-	0	0	0	0	0	0	1	0	1	0	0	0	0	-	-	0	0	0	-	0	0	0	0	0	0	0	1	0	-	0	0	0	-	-	0	0	-	2	-	0	0	0	0	-	2	0	0	0	0	0	0	0	0	0	0	0	-	0	0	0	0	0	0	0	0	0	-	0	0	0	0	0	-	0	-	-	-	-	1	0	0	-	0	0	0	0	-	0	0	0	0	-	0	-	0	0	0	0	0	0	2	0	0	0	0	0	0	0	-	0	0	0	-	0	0	0	0	0	0	0	1	0	0	0	-	0	0	0	-	0	-	2	0	0	0	0	0	-	2	0	-	0	0	0	0	0	0	0	0	0	0	0	0	0	0	0	0	0	-	0	2	0	0	0	0	0	-	2
11826670|F|0-13:A>C-13:A>C	TGCAGAGTGGCTGACGGGGCTAAAACCGCCGCCGCATATCAGCCTTCTGCGCCGCCACTACCTAATCAC	TGCAGAGTGGCTGACGGGGCTAAAACCGCCGCCGCATATCAGCCTTCTGCGCCGCCACTACCTAATCAC	Chr05	25113630	1	9.69986e-026	13:A>C	13	0.507092	0.881119	0.118881	0.881119	0.118881	0	0.209497	0.209497	0.209497	8.18868	6.05	1	1	0	-	-	-	0	0	0	-	-	0	0	0	-	0	-	0	0	0	-	0	0	-	-	-	0	1	0	0	0	0	-	0	0	0	-	-	0	0	-	-	-	0	0	-	0	-	-	0	0	1	-	0	-	-	-	0	-	-	0	-	0	0	-	-	0	-	-	-	0	-	1	0	-	-	0	-	-	-	-	0	-	0	0	1	0	-	0	0	0	-	0	-	0	1	0	-	-	-	-	0	-	-	-	0	0	-	-	0	-	-	0	0	-	0	-	-	0	-	0	1	0	0	0	0	-	0	-	0	0	-	-	-	-	-	-	0	0	-	-	-	-	0	0	1	-	0	-	-	-	1	0	-	0	-	0	0	-	-	0	-	-	-	0	-	1	0	-	0	0	-	-	-	-	-	-	0	0	1	0	-	0	0	0	-	0	-	-	1	0	-	-	-	0	0	-	-	-	0	0	-	-	0	-	0	0	0	-	0	-	-	0	-	0	1	0	0	0	0	-	0	0	0	0	-	-	-	-	-	-	0	0	-	-	-	-	0	0	1	-	0	-	-	-	1	0	-	0	-	0	0	-	-	0	-	-	-	0	-	1	0	-	0	0	-	-	-	-	-	-	0	0	1	0	-	0	0	0	-	0	-	0
7572751|F|0-13:C>A-13:C>A	TGCAGATGGACTGCTAGCTTATGTCACAACATTTGTAGGCCACTGGCCATAAACTAGGAATCTCTCACA	TGCAGATGGACTGCTAGCTTATGTCACAACATTTGTAGGCCACTGGCCATAAACTAGGAATCTCTCACA	Chr13	1919861	1	4.51291e-024	13:C>A	13	0.939716	0.754717	0.796226	0.203774	0.245283	0.550943	0.370239	0.3245	0.347369	8.91463	8.48289	0.969231	2	1	2	0	0	1	2	2	2	-	1	1	2	-	2	-	2	1	2	1	2	0	2	2	2	2	2	2	1	1	2	2	1	2	2	2	1	2	1	0	2	1	2	2	1	2	2	0	2	2	2	2	1	2	2	1	2	2	0	-	0	1	0	1	2	2	2	1	2	1	0	-	0	0	0	0	2	2	0	2	2	0	2	0	2	2	1	1	2	0	2	1	2	2	2	0	2	0	0	1	2	0	2	-	1	0	2	-	2	-	0	1	2	1	2	2	2	2	2	2	2	2	1	1	2	2	1	1	2	0	1	0	1	0	2	1	2	2	0	2	2	0	2	2	2	2	1	2	2	2	2	2	0	-	0	-	0	1	2	1	2	1	2	1	0	-	1	0	2	2	2	2	1	2	2	0	2	0	2	2	1	1	1	0	2	1	2	2	2	2	2	0	0	1	2	0	2	-	1	0	2	-	2	-	0	1	2	1	2	2	2	2	2	2	2	2	1	1	2	2	1	2	2	0	1	0	-	0	2	1	2	2	0	2	2	0	2	1	2	2	1	2	2	2	2	2	0	-	0	-	0	1	2	1	2	1	2	1	0	2	1	0	0	2	2	2	1	2	2	0	2	0	2	2	1	1	1	2	2	1	2	2
7630388|F|0-13:A>G-13:A>G	TGCAGATTCAGATATCACTGTCCACAATGCAAGTTTTTCATTCGAAAACAAGCACGAAACGAAGAGCTA	TGCAGATTCAGATATCACTGTCCACAATGCAAGTTTTTCATTCGAAAACAAGCACGAAACGAAGAGCTA	Chr01	30806020	1	2.08485e-027	13:A>G	13	0.960993	0.944649	0.261993	0.738007	0.055351	0.206642	0.104574	0.386705	0.245639	5.1195	2.9881	0.959677	0	0	2	0	2	0	2	2	0	0	0	-	0	0	2	0	1	2	0	0	0	2	0	2	0	-	0	1	0	0	2	0	0	2	0	2	0	0	0	0	0	0	0	0	0	0	0	0	0	0	2	0	0	2	1	2	0	-	2	0	0	0	0	0	0	0	2	0	0	0	0	0	0	0	0	0	0	2	0	0	0	2	0	2	1	0	2	0	0	2	0	0	0	0	0	-	0	0	0	2	2	2	0	0	0	0	0	0	2	0	0	-	0	0	0	1	0	0	0	0	0	1	0	0	2	0	0	1	0	2	0	0	0	0	0	0	0	0	0	1	0	0	0	0	1	0	0	2	2	2	0	-	0	0	0	0	0	2	0	0	2	0	0	0	0	0	0	0	0	0	0	2	0	0	0	0	0	2	1	0	2	-	0	1	-	0	0	0	0	0	2	0	2	2	2	2	0	0	0	0	0	0	2	0	2	0	0	0	0	2	0	0	0	0	0	1	0	0	2	0	0	2	0	2	0	0	0	0	0	0	0	-	0	1	0	0	0	0	2	0	0	2	0	2	-	0	2	0	0	0	0	2	0	0	0	0	0	0	0	2	0	0	2	0	0	2	0	0	0	2	0	2	1	0	0	0	0	1	-	0	0	0
100109074|F|0-13:A>C-13:A>C	TGCAGATTTATAAAACAGAAATAAGAAGGGAAAATCAATAAGAGTGACGAAATAAACTATTTTCTAGCT	TGCAGATTTATAAAACAGAAATAAGAAGGGAAAATCAATAAGAGTGACGAAATAAACTATTTTCTAGCT	Chr13	13507262	1	2.09965e-022	13:A>C	13	0.666667	0.648936	0.468085	0.531915	0.351064	0.117021	0.455636	0.497963	0.476799	7.22727	4.23214	0.977778	1	-	1	-	1	0	-	-	0	2	-	0	-	1	1	1	2	1	0	0	0	-	-	0	-	0	0	0	2	0	0	-	0	1	0	-	1	0	-	-	1	-	0	0	-	0	2	-	0	-	-	1	0	1	-	-	0	2	1	-	-	-	1	0	0	2	-	-	0	0	-	1	-	2	-	-	0	1	1	0	-	-	2	1	-	-	2	0	0	0	1	0	1	-	-	-	1	-	-	2	1	1	0	2	-	0	1	1	1	-	-	1	0	0	0	1	-	0	-	0	0	0	2	0	2	-	2	-	0	0	1	-	-	-	1	-	0	0	-	0	2	0	0	0	-	1	0	1	1	-	1	0	1	-	-	-	1	0	0	0	-	-	0	0	-	1	-	0	0	-	0	-	2	0	1	-	0	1	-	-	0	0	-	0	1	0	1	-	1	-	1	-	1	0	1	1	0	2	-	0	1	1	-	1	-	1	0	0	0	1	-	0	-	0	0	0	2	0	0	-	2	1	0	0	1	-	-	-	1	-	0	0	-	0	2	0	0	0	-	1	0	1	1	-	1	0	1	-	-	-	1	0	0	0	-	-	0	0	-	1	-	2	0	-	0	1	2	0	1	-	0	-	-	1	0	0	-	0	1	0	1	-
7568075|F|0-13:A>C-13:A>C	TGCAGATTTTACAAATGTTTTGTGTTACGAGGAAAACAAGCAGCCACTAAGGTTACCCATAGCTGACCA	TGCAGATTTTACAAATGTTTTGTGTTACGAGGAAAACAAGCAGCCACTAAGGTTACCCATAGCTGACCA		0	0	999	13:A>C	13	0.989362	0.663082	0.867384	0.132616	0.336918	0.530466	0.446808	0.230059	0.338433	9.16522	5.05351	0.94697	1	2	2	0	1	1	2	2	2	0	0	0	2	1	2	2	1	1	2	2	2	1	2	1	2	2	2	1	1	2	1	1	1	1	1	2	1	2	2	1	1	2	0	1	2	0	2	1	2	2	2	2	1	0	2	2	2	1	1	2	0	0	1	1	2	1	2	2	2	1	0	1	2	2	-	2	2	2	2	1	1	2	2	2	1	2	2	1	2	2	2	2	2	2	1	2	2	0	1	2	2	1	2	0	0	2	2	1	0	2	2	1	2	2	2	0	1	1	2	2	2	1	1	0	1	1	1	1	-	2	1	0	1	1	1	2	0	1	2	2	0	1	2	0	1	2	1	0	2	2	2	2	1	0	0	1	1	1	2	1	2	2	2	1	0	1	2	2	1	1	2	2	2	1	1	2	2	2	1	0	2	-	0	2	2	0	2	2	1	2	2	0	1	2	2	1	2	0	0	2	2	1	2	2	2	1	2	2	2	0	2	1	2	2	2	1	1	2	1	1	1	1	2	2	1	2	2	1	1	2	0	1	2	2	2	1	2	0	2	2	1	0	2	2	2	2	1	2	0	2	1	1	2	1	2	2	2	1	0	1	2	2	2	1	2	2	2	1	1	2	2	2	1	2	2	1	0	2	2	2	2	2
7562230|F|0-13:A>T-13:A>T	TGCAGCAATAAACAAGTCTTCATGATATTTATACCTATCACTACACATTCTTTCCCTTACCTTGAAGAA	TGCAGCAATAAACAAGTCTTCATGATATTTATACCTATCACTACACATTCTTTCCCTTACCTTGAAGAA	Chr14	16044440	1	9.76873e-021	13:A>T	13	0.996454	1	0.064057	0.935943	0	0.064057	0	0.119907	0.059954	53.13314	14.17391	1	2	0	0	0	0	0	0	0	0	0	0	0	0	0	0	0	0	0	0	0	0	0	0	0	0	0	0	0	0	0	0	0	0	0	0	0	2	0	0	0	0	0	0	0	0	0	2	0	0	0	0	0	0	0	2	0	0	0	0	0	0	0	2	0	0	0	0	0	0	0	0	0	0	0	0	0	0	0	0	0	0	0	0	0	0	0	0	0	0	0	0	0	2	0	2	0	0	0	0	0	0	0	0	0	0	0	0	0	0	0	0	0	0	0	0	0	0	0	0	0	0	0	0	0	0	0	0	-	0	0	2	0	0	0	0	0	0	0	0	0	2	0	0	0	0	0	0	0	0	0	2	0	0	0	0	0	2	0	0	0	0	0	0	0	0	0	0	0	0	0	0	0	0	0	0	0	0	0	0	0	0	0	0	0	0	0	2	0	2	0	0	0	0	0	0	0	0	0	0	0	0	0	0	0	0	0	0	0	0	0	0	0	0	0	0	0	0	0	0	0	0	0	0	0	2	0	0	0	0	0	0	0	0	0	2	0	0	0	0	0	0	0	0	0	2	0	0	0	0	0	2	0	0	0	0	0	0	0	0	0	0	0	0	0	0	0	0	0	0	0	0	0	0	0	0	0	0	0	0	0	2	0
7631605|F|0-13:C>G-13:C>G	TGCAGCAGATATACCTATTCTGGACTTACATTATTCTAATGGGAGAATTTTATAGACAGTAATCCAATA	TGCAGCAGATATACCTATTCTGGACTTACATTATTCTAATGGGAGAATTTTATAGACAGTAATCCAATA	Chr06	13897549	1	7.49845e-027	13:C>G	13	0.836879	0.889831	0.258475	0.741525	0.110169	0.148305	0.196064	0.383331	0.289698	21.80228	12.7013	1	0	0	-	0	2	2	0	0	0	2	0	0	2	2	-	0	-	0	0	2	-	0	0	-	2	-	0	2	0	0	2	0	1	0	1	0	0	0	0	0	0	0	0	1	0	2	0	1	-	0	0	0	-	-	-	0	0	0	0	0	0	0	1	0	0	0	0	0	0	1	0	0	0	-	0	0	0	0	0	-	1	0	-	0	2	-	1	0	0	2	0	0	0	0	0	0	0	0	2	2	0	0	0	2	0	0	2	2	-	0	-	0	0	2	-	-	0	0	2	-	0	2	0	0	2	0	1	-	1	-	0	0	-	0	0	0	-	1	0	-	0	1	-	0	2	0	-	-	0	0	0	0	0	0	0	0	1	0	0	2	0	0	0	1	0	0	0	-	0	0	0	0	0	-	1	0	-	0	0	-	1	0	0	1	0	0	0	0	0	0	0	0	2	2	0	0	0	2	0	0	2	2	-	0	-	0	0	2	-	-	0	0	2	-	0	2	0	0	2	0	1	0	1	-	0	0	0	0	0	0	-	1	0	2	0	1	-	0	0	0	-	-	0	0	0	0	0	0	0	0	1	0	0	2	0	0	0	1	0	2	0	-	-	0	0	0	0	-	1	0	-	0	0	-	1	0	0	1	0	0	0	0
7629749|F|0-13:G>C-13:G>C	TGCAGCCAGCAGCGGGAAATTTTATGCTGCGATCGCAGTAATTTTTTCTTTTTGCTAAGAACATCAACA	TGCAGCCAGCAGCGGGAAATTTTATGCTGCGATCGCAGTAATTTTTTCTTTTTGCTAAGAACATCAACA		0	0	999	13:G>C	13	0.755319	0.539906	0.58216	0.41784	0.460094	0.122066	0.496815	0.4865	0.491657	14.34266	11.11765	1	0	1	1	1	0	2	-	2	-	0	-	-	2	0	1	1	1	0	1	1	0	1	2	0	-	0	0	1	0	-	1	-	2	1	0	2	-	1	1	-	1	1	1	0	1	1	0	1	0	1	0	0	0	0	0	2	1	1	-	1	-	-	0	2	-	1	-	1	-	0	1	0	-	0	-	1	-	1	-	1	1	-	0	2	0	0	1	0	1	1	0	-	0	1	0	1	1	1	0	1	-	0	-	0	-	-	2	0	1	1	-	0	1	1	0	0	2	0	-	0	0	1	0	-	1	-	2	1	0	2	-	1	-	-	1	1	1	0	1	-	0	1	0	-	0	0	0	0	0	-	-	1	-	1	-	-	0	2	-	2	-	1	-	0	1	0	1	0	1	-	-	1	1	1	1	-	0	2	0	0	1	0	1	1	0	-	0	1	0	1	1	1	0	1	-	0	-	0	-	-	2	0	1	1	-	0	1	1	0	0	2	0	-	0	0	1	0	-	1	-	2	1	0	2	-	1	1	-	1	1	1	0	1	-	0	1	0	1	0	2	0	0	0	-	-	1	-	1	-	-	0	2	-	2	-	1	-	0	1	2	1	0	2	-	-	1	1	1	1	-	0	2	0	0	1	0	1	1	0	-	0	1
7569950|F|0-13:A>G-13:A>G	TGCAGCCATCTATATGTTCCATATATAGCTCTACTCTTCAATCACATTGATTTGTGGGACTCGAGATTA	TGCAGCCATCTATATGTTCCATATATAGCTCTACTCTTCAATCACATTGATTTGTGGGACTCGAGATTA	Chr13	1604580	1	2.08485e-027	13:A>G	13	0.521277	0.408163	0.693878	0.306122	0.591837	0.102041	0.483132	0.424823	0.453978	7.10256	7.27344	1	-	1	0	-	0	1	-	1	2	-	0	1	-	1	-	0	-	1	-	2	1	1	1	1	1	1	1	-	0	0	-	0	-	-	1	1	-	0	1	-	-	-	2	-	0	-	0	-	-	-	-	-	1	-	-	1	1	0	1	0	0	0	-	-	1	-	-	0	1	1	-	0	1	-	1	0	0	-	0	-	1	1	1	-	-	-	1	0	-	-	-	1	-	2	-	1	-	-	-	-	-	1	2	-	0	2	-	1	-	0	-	1	-	2	1	-	1	1	1	1	1	-	2	0	-	0	-	-	1	-	-	1	-	-	-	-	2	-	0	-	2	-	-	-	-	-	1	-	-	1	1	1	1	0	0	-	-	1	1	1	-	0	1	1	-	0	-	-	1	-	0	-	-	-	-	1	1	-	-	-	1	0	1	-	-	1	-	2	-	1	-	-	-	-	-	1	2	-	0	2	-	1	-	0	-	1	-	0	1	-	1	1	1	1	1	-	0	0	-	0	-	-	1	-	-	1	-	-	-	-	2	-	0	-	0	-	-	1	-	-	1	-	-	1	1	1	1	0	0	-	-	1	1	1	-	0	1	1	-	0	-	-	-	-	0	-	-	-	-	1	1	-	-	-	1	0	1	-	-	1	1	2
7630465|F|0-13:C>T-13:C>T	TGCAGCCTTCTTTCTGGTGTATGGTAGGGCGTGGCAACCAATTCTTATTGCCGCATTTGTGGCTCTCCC	TGCAGCCTTCTTTCTGGTGTATGGTAGGGCGTGGCAACCAATTCTTATTGCCGCATTTGTGGCTCTCCC	Chr08	7527454	1	2.08485e-027	13:C>T	13	0.992908	0.832143	0.864286	0.135714	0.167857	0.696429	0.279362	0.234592	0.256977	4.68881	5.36242	0.914062	1	0	1	0	2	2	2	2	2	2	2	0	-	2	1	2	2	2	2	2	2	1	0	2	2	2	0	1	2	2	2	2	2	1	2	0	2	2	2	1	2	2	2	2	2	1	2	2	2	2	2	2	2	2	2	2	2	2	1	2	2	2	2	0	2	2	2	2	2	2	0	2	2	2	0	2	2	1	1	1	0	0	0	2	2	2	2	0	2	1	1	2	2	2	1	0	2	0	2	2	2	2	2	2	2	2	2	2	1	2	1	2	2	2	2	2	0	2	0	2	0	1	2	2	2	2	2	-	0	2	2	2	2	1	1	2	2	0	2	1	1	2	2	1	1	2	2	2	2	1	2	2	2	2	2	2	2	2	2	0	2	2	2	2	0	2	2	1	2	2	2	1	1	2	0	0	0	2	2	2	2	0	2	1	1	2	2	1	1	0	2	0	0	2	1	2	2	2	2	2	2	2	1	2	1	2	2	2	2	2	0	2	2	2	0	1	2	2	1	1	2	1	2	2	2	2	2	1	2	2	2	2	2	1	2	2	2	2	2	2	2	2	2	1	2	2	2	2	2	2	2	2	2	2	2	2	2	2	0	2	0	2	2	2	0	1	1	2	0	0	0	2	2	1	2	0	2	1	1	2	2	2
100109547|F|0-13:C>G-13:C>G	TGCAGCCTTTCACCCCTGGGTATACAGCGCCACCCCCAATTTTTCGCCTCGGGGGAATTCCAATGAACT	TGCAGCCTTTCACCCCTGGGTATACAGCGCCACCCCCAATTTTTCGCCTCGGGGGAATTCCAATGAACT		0	0	999	13:C>G	13	0.702128	0.868687	0.237374	0.762626	0.131313	0.106061	0.22814	0.362055	0.295097	5.30952	4.7	0.988636	0	2	-	-	1	0	-	0	0	2	-	-	2	-	0	-	-	1	-	0	0	0	-	0	0	0	0	0	2	-	0	0	-	0	0	-	0	0	-	0	0	0	0	0	-	0	1	0	0	0	0	2	0	-	0	0	0	0	0	-	-	-	2	-	0	1	1	-	0	-	0	1	-	0	2	-	-	0	0	0	1	2	0	1	1	0	-	0	-	-	0	-	2	0	0	2	0	-	1	-	-	2	0	1	-	0	-	-	0	-	0	1	-	0	0	-	-	0	0	0	0	0	0	-	0	0	-	0	0	0	0	0	-	0	0	0	0	0	-	0	1	0	0	0	0	2	0	-	0	0	1	0	0	-	-	-	2	-	0	0	1	-	0	-	0	1	-	0	-	-	-	0	0	0	1	0	0	1	-	0	-	0	-	0	0	-	2	0	0	2	0	-	1	0	-	2	0	2	-	0	-	-	0	-	0	1	-	0	0	-	-	0	0	0	0	0	0	-	0	0	-	0	0	0	0	0	-	0	0	0	0	0	-	0	1	0	0	0	0	2	0	-	0	0	1	0	0	-	-	-	2	-	0	0	1	-	0	-	0	2	-	0	0	-	-	0	0	0	1	0	0	1	1	0	-	0	-	0	0	-	2	0
9847281|F|0-13:C>G-13:C>G	TGCAGCGAATTTCCATGGCTTATCGGGTGAAATACGATTCAGGGAACGAAAACTTGCTTCAGATCACAC	TGCAGCGAATTTCCATGGCTTATCGGGTGAAATACGATTCAGGGAACGAAAACTTGCTTCAGATCACAC	Chr02	11932236	1	9.69986e-026	13:C>G	13	0.744681	0.819048	0.266667	0.733333	0.180952	0.085714	0.296417	0.391111	0.343764	5.85377	4.95588	0.98913	1	0	2	1	0	-	0	-	0	0	2	0	-	0	0	-	0	-	-	0	0	-	0	0	0	0	0	0	0	-	-	1	0	0	0	0	-	-	0	0	0	-	0	0	1	0	-	-	0	0	1	1	0	0	1	0	0	2	0	2	2	0	0	0	0	0	1	1	0	0	0	2	0	0	1	-	-	2	0	-	-	0	0	-	1	0	0	-	-	0	1	-	1	0	-	0	0	1	0	0	0	0	0	0	2	-	-	0	0	-	0	-	-	0	0	0	0	0	0	0	0	0	2	-	-	1	0	0	0	-	-	-	-	0	0	-	0	0	1	0	-	-	-	0	1	1	0	0	-	0	-	0	0	0	1	2	0	0	0	-	1	1	0	0	0	2	0	0	-	1	-	2	0	1	-	0	0	-	1	0	0	-	-	0	1	-	1	0	1	0	0	1	0	0	0	0	0	0	2	-	-	0	0	-	0	-	-	0	0	0	0	0	0	0	0	0	0	-	-	-	0	0	0	-	-	-	0	0	0	-	0	0	1	0	-	-	0	0	1	1	0	0	-	0	-	0	0	2	2	2	0	0	0	-	1	1	0	0	0	2	0	0	-	1	-	2	0	1	-	0	0	-	1	0	0	-	-	0	1	-	1	0
100109659|F|0-13:G>C-13:G>C	TGCAGCTACTACTGTTAGTTATATGGTTATCACTGCACATTATATTGATGTAAACTGGCAATTGCATAG	TGCAGCTACTACTGTTAGTTATATGGTTATCACTGCACATTATATTGATGTAAACTGGCAATTGCATAG	Chr02	20982564	2	2.08485e-027	13:G>C	13	0.886525	0.948	0.212	0.788	0.052	0.16	0.098592	0.334112	0.216352	23.5604	8.31818	1	0	-	0	2	0	0	-	0	0	2	0	0	-	0	0	0	0	0	0	-	-	0	0	0	0	-	-	0	0	0	0	0	0	2	0	0	-	2	0	0	0	0	0	0	2	0	0	0	0	1	0	0	0	2	0	2	0	0	0	2	2	2	-	0	0	0	0	2	1	0	0	1	0	1	0	2	0	0	0	0	-	0	-	1	0	2	0	0	0	2	0	0	0	2	0	0	0	2	0	0	-	0	0	0	0	0	0	0	0	0	1	0	0	-	-	1	0	0	0	-	-	0	0	0	0	0	0	0	0	0	-	0	0	0	0	0	0	0	2	-	0	0	0	-	0	0	0	2	0	0	0	0	0	2	0	0	-	0	0	0	0	2	2	0	0	1	0	1	0	2	0	0	0	0	-	0	0	1	0	2	0	0	0	2	0	0	0	2	0	-	0	2	0	0	-	0	0	0	0	0	0	0	0	0	1	0	0	-	0	2	0	0	0	-	-	-	0	0	0	0	0	2	0	0	-	0	0	0	0	0	0	0	2	-	0	0	2	0	0	0	0	2	-	0	0	0	0	2	2	0	-	0	0	0	0	2	2	0	0	2	0	1	0	2	0	0	0	0	-	0	0	1	0	2	0	0	0	2	0	0	0	2
7629827|F|0-13:C>T-13:C>T	TGCAGCTTCCTAGCTGAGAACACCTCCACCTCTACCATATAAGTTACTGTCACTGGCCTGTGATCAGAA	TGCAGCTTCCTAGCTGAGAACACCTCCACCTCTACCATATAAGTTACTGTCACTGGCCTGTGATCAGAA		0	0	999	13:C>T	13	0.468085	0.969697	0.045455	0.954545	0.030303	0.015152	0.05877	0.086777	0.072773	7.39869	5.14286	1	0	-	-	0	-	-	-	2	0	0	0	-	-	-	-	0	0	-	-	0	-	-	-	-	-	-	0	0	0	-	-	-	-	0	-	0	0	-	0	-	0	-	-	-	-	0	0	-	-	-	0	0	-	-	0	-	0	0	0	0	0	0	0	0	-	-	0	-	0	-	-	0	-	0	0	0	-	-	0	0	-	0	1	-	0	-	0	-	-	0	0	-	0	0	0	0	-	0	1	-	-	0	0	0	0	-	0	-	-	0	0	-	-	0	-	-	-	-	-	-	0	0	0	-	-	-	-	-	-	-	0	-	-	-	0	-	-	-	-	-	0	-	-	-	0	0	-	-	-	0	0	0	0	0	-	0	0	0	-	-	0	-	0	-	-	0	-	-	0	-	-	-	0	0	-	0	1	-	0	-	0	-	-	0	0	-	0	0	0	-	-	0	-	-	-	0	0	0	0	-	0	-	-	0	0	-	-	0	-	-	-	-	-	-	0	0	0	-	-	-	-	2	-	-	0	-	-	-	0	-	-	-	-	0	0	-	-	-	0	0	-	-	0	0	0	0	0	0	0	0	0	0	-	-	0	-	0	-	-	0	-	0	-	-	-	-	0	-	-	0	1	-	0	-	0	0	-	0	0	-	0	0
100109867|F|0-13:T>A-13:T>A	TGCAGGAAACAAGTTAGGGCTCTCGGGAAATTTTTCAGCTTTAGTTTCCTCTGGGGTTTTTTCCAGTGG	TGCAGGAAACAAGTTAGGGCTCTCGGGAAATTTTTCAGCTTTAGTTTCCTCTGGGGTTTTTTCCAGTGG	Chr12	1141798	1	4.48109e-029	13:T>A	13	0.453901	0.890625	0.125	0.875	0.109375	0.015625	0.194824	0.21875	0.206787	4.00709	3.63158	0.982759	-	-	-	0	1	-	0	-	-	-	0	0	-	1	0	0	-	-	0	-	-	0	0	-	0	-	-	-	-	0	1	-	1	-	-	0	-	0	-	0	-	-	-	-	0	-	-	-	-	-	-	2	-	0	-	0	-	-	0	0	0	0	-	0	0	-	-	0	-	-	0	0	0	0	-	0	0	-	0	-	-	-	-	-	0	0	1	0	0	-	0	0	-	-	-	-	-	0	1	-	0	0	-	-	0	0	-	1	0	0	-	-	0	0	-	-	0	0	0	-	-	-	-	0	1	-	1	-	-	0	-	-	-	0	-	-	-	-	0	-	-	-	-	-	-	0	-	0	0	0	-	-	0	-	0	0	-	0	0	-	-	0	-	-	0	0	0	0	0	-	0	-	-	-	-	0	-	-	0	0	1	0	-	-	0	0	-	-	-	-	-	0	-	-	-	0	-	-	0	0	-	1	0	0	-	-	0	-	-	0	0	0	0	-	-	-	-	0	1	-	1	-	-	0	-	-	-	0	-	-	-	-	0	-	-	-	-	0	-	0	-	-	0	0	-	-	0	0	0	0	-	0	0	-	-	0	-	-	0	0	0	0	0	-	0	-	-	-	-	2	-	-	0	0	1	0	-	-	0	0	-	-
7568450|F|0-13:T>A-13:T>A	TGCAGGAAGCTATTATCCCAACAACAAGAACTGTCAAGTTTTCCAAGATGAACAAGGCAGATTTGTTCC	TGCAGGAAGCTATTATCCCAACAACAAGAACTGTCAAGTTTTCCAAGATGAACAAGGCAGATTTGTTCC	Chr06	23373748	1	9.69986e-026	13:T>A	13	0.996454	0.967972	0.597865	0.402135	0.032028	0.565836	0.062005	0.480845	0.271425	30.42059	11.27094	0.992647	0	2	2	2	2	0	0	0	2	2	2	2	2	0	2	2	0	0	2	0	2	2	2	0	2	2	2	2	2	2	2	2	0	0	2	2	2	2	2	0	2	2	0	2	0	1	2	2	0	2	2	2	2	0	2	0	2	2	2	2	0	2	2	0	0	0	2	0	2	0	2	0	0	2	0	0	0	2	2	1	0	0	2	0	2	0	0	2	2	2	0	0	0	0	0	2	2	2	2	2	0	0	2	2	2	0	2	0	2	2	2	0	2	0	2	0	2	0	2	2	2	2	2	2	2	2	0	-	2	0	1	2	0	0	2	2	0	2	2	2	2	2	0	2	2	2	2	0	2	0	0	2	2	2	0	0	2	0	0	0	2	0	2	0	2	0	2	2	0	2	0	2	1	1	0	0	2	0	2	0	0	2	0	1	0	0	0	0	0	2	2	2	2	2	0	0	2	2	2	0	2	0	2	2	2	0	2	0	2	0	2	0	2	2	2	2	2	2	2	2	0	0	2	0	2	2	2	0	2	2	0	2	2	2	2	2	0	0	2	2	2	0	2	0	0	2	2	2	0	0	2	0	0	0	2	0	2	0	2	2	2	2	0	2	0	2	1	1	0	0	2	0	2	0	0	2	0	1	0	0	0	0
100109960|F|0-13:C>T-13:C>T	TGCAGGAGAATGGCGCAACTCGATGAACTCAAGTGTTGGGATATCCCCAATCTCATTAGGAATCTCCTT	TGCAGGAGAATGGCGCAACTCGATGAACTCAAGTGTTGGGATATCCCCAATCTCATTAGGAATCTCCTT	Chr00	47661952	2	2.08485e-027	13:C>T	13	0.98227	0.888087	0.859206	0.140794	0.111913	0.747292	0.198778	0.241942	0.22036	7.53746	5.73064	0.955224	0	2	2	2	2	2	2	0	2	1	0	2	2	2	2	0	1	2	2	2	2	0	2	2	2	2	0	2	2	2	2	2	2	1	2	2	2	2	2	2	0	2	2	2	2	1	2	1	2	2	2	2	2	2	2	0	2	0	2	2	2	2	2	-	0	2	1	2	2	2	2	2	2	1	0	2	2	1	2	-	1	2	2	2	2	2	2	2	2	2	2	2	2	2	0	2	2	2	0	2	2	2	2	1	2	2	2	2	2	0	1	2	2	2	2	2	2	0	0	2	0	2	2	2	2	2	2	-	1	0	2	2	-	2	0	2	2	2	0	1	0	1	2	2	2	2	2	2	2	0	2	1	0	2	2	2	1	2	0	2	1	2	2	2	2	2	2	1	0	0	0	1	2	1	1	2	2	0	2	2	2	1	2	2	2	2	2	2	0	2	0	2	2	2	2	2	2	1	2	2	2	2	2	0	1	2	2	2	2	2	2	2	2	2	0	2	2	2	2	2	2	2	2	0	2	2	1	2	0	0	2	2	2	1	2	1	2	2	2	2	2	2	2	0	2	1	2	2	2	2	2	2	0	2	1	2	2	2	2	2	2	1	0	0	2	-	2	1	2	2	2	2	2	2	2	2	2	2	2	2	2	2
100109981|F|0-13:T>C-13:T>C	TGCAGGAGGCTTATAATTTTGTCGAGGACATGCTAAGCCAACCCGAATCAGGCATCTGGGGGGCTCTGC	TGCAGGAGGCTTATAATTTTGTCGAGGACATGCTAAGCCAACCCGAATCAGGCATCTGGGGGGCTCTGC	Chr13	14072167	1	4.48109e-029	13:T>C	13	0.971631	0.967153	0.456204	0.543796	0.032847	0.423358	0.063536	0.496164	0.27985	10.7259	7.07051	0.985075	2	2	2	0	0	2	0	2	0	2	0	0	2	2	0	2	0	0	2	0	0	0	0	0	2	0	0	0	2	2	2	2	0	0	0	0	2	2	2	1	1	2	0	0	2	0	2	0	0	-	0	0	0	0	0	2	0	2	1	0	2	0	0	2	2	2	0	2	0	0	0	2	0	2	2	0	0	2	2	2	0	2	0	0	0	2	0	0	2	0	2	2	2	-	2	2	2	0	0	0	0	2	0	2	0	2	0	2	0	0	0	0	2	0	0	0	0	2	2	0	0	0	2	2	2	2	0	-	0	0	0	0	-	1	1	2	0	0	0	-	2	0	0	0	0	0	0	0	0	0	2	0	1	0	2	2	0	2	2	2	0	2	0	0	0	2	2	2	2	2	0	2	2	2	0	2	0	0	0	2	0	0	2	0	2	2	2	-	2	2	2	0	0	0	0	2	0	2	0	2	0	2	0	2	0	0	2	0	0	0	0	2	2	0	0	0	2	2	2	2	0	0	0	0	2	0	-	1	1	2	0	0	0	0	2	0	0	2	0	0	0	0	0	0	2	0	1	0	2	2	0	2	2	2	0	2	0	0	0	2	2	2	0	2	0	2	2	2	0	2	0	0	0	2	0	0	2	0	2	2	2	-
7553569|F|0-13:T>C-13:T>C	TGCAGGATTTTGCTGTGGAGTTCCGGTGAAGTGAAACTGAAGCCAAAATAAGATCAATTCACAGTTAGA	TGCAGGATTTTGCTGTGGAGTTCCGGTGAAGTGAAACTGAAGCCAAAATAAGATCAATTCACAGTTAGA		0	0	999	13:T>C	13	0.900709	0.944882	0.240157	0.759843	0.055118	0.185039	0.10416	0.364964	0.234562	10.58586	5.31944	0.991228	-	0	0	0	0	0	0	0	0	1	2	0	-	0	2	2	0	0	0	0	0	2	0	0	0	0	1	0	0	-	0	0	0	0	0	0	2	0	0	0	2	0	0	0	0	2	2	0	0	0	0	2	0	0	0	0	0	0	2	1	-	0	1	-	0	0	-	0	0	0	0	0	0	2	-	-	0	2	0	2	0	0	0	-	0	1	0	0	0	2	-	0	0	0	-	0	2	0	0	0	0	0	0	1	0	0	0	0	2	2	2	0	0	0	0	0	0	0	0	0	1	0	0	-	0	0	0	-	-	0	2	0	0	0	2	0	0	0	0	0	2	0	0	0	0	2	0	0	2	0	0	0	2	1	-	0	1	-	0	0	-	0	0	0	0	0	0	2	0	2	0	2	2	2	0	0	0	-	0	1	0	0	0	2	-	0	0	0	-	0	2	0	0	0	0	0	0	1	2	0	2	0	2	2	2	0	0	0	0	0	0	0	0	0	-	0	0	-	0	0	0	0	0	0	2	0	-	0	2	0	0	0	0	0	2	0	0	0	0	0	0	0	2	0	0	0	2	1	-	0	1	-	0	0	-	0	0	0	0	0	0	2	0	2	0	2	2	2	0	0	0	-	0	1	0	0	0	2	-	0	0	0
9843736|F|0-13:T>G-13:T>G	TGCAGGCCCTACATATGGTCAATGCGTGCCTTTCTAGGAGAGAAAGTACGTTTTGGTGCAATCTTTATA	TGCAGGCCCTACATATGGTCAATGCGTGCCTTTCTAGGAGAGAAAGTACGTTTTGGTGCAATCTTTATA	Chr06	8880065	1	2.09965e-022	13:T>G	13	0.847518	0.732218	0.543933	0.456067	0.267782	0.276151	0.39215	0.49614	0.444145	10.01835	2.84713	0.936364	-	2	1	1	2	0	2	1	-	1	2	0	1	-	2	1	2	0	-	2	0	1	0	2	0	0	-	2	1	0	0	1	0	1	2	-	2	0	-	0	1	0	0	2	0	2	-	0	0	2	1	1	2	1	2	0	2	-	0	2	-	1	2	-	-	2	1	0	2	2	0	0	0	0	0	2	-	1	1	-	0	2	0	0	1	2	2	0	-	2	1	0	-	2	-	0	1	1	0	0	2	0	-	1	2	0	0	1	0	1	0	2	-	2	0	-	1	-	0	0	1	2	-	0	0	1	0	-	0	0	0	0	-	0	-	0	0	2	0	0	-	0	0	2	-	1	0	1	1	1	1	2	2	0	-	1	2	-	-	0	1	0	2	0	0	2	0	0	0	2	-	1	1	1	0	0	0	0	1	2	0	0	0	2	1	0	-	2	1	2	1	1	0	0	2	0	-	1	2	0	-	1	2	1	0	2	-	2	0	1	2	1	0	0	1	0	1	0	0	1	0	1	2	2	0	0	-	0	1	0	0	2	0	2	1	0	0	-	-	2	0	1	1	1	1	2	0	2	-	1	2	-	-	0	1	0	0	2	0	2	0	0	0	2	-	1	1	-	0	0	0	0	1	2	2	0	0	2	1	0	0	2
100110195|F|0-13:G>T-13:G>T	TGCAGGGAAGTTTGGTAGTCCATGGAGGTTTGGCCGGGTCAAACCGCAAGGTTCGAGCGGATAACTACC	TGCAGGGAAGTTTGGTAGTCCATGGAGGTTTGGCCGGGTCAAACCGCAAGGTTCGAGCGGATAACTACC	Chr10	18510757	1	2.08485e-027	13:G>T	13	0.737589	0.004808	0.995192	0.004808	0.995192	0	0.009569	0.009569	0.009569	3	2.98374	1	1	-	1	1	1	1	1	1	1	1	1	-	-	1	1	1	1	1	1	-	-	1	1	1	1	-	-	-	-	1	-	1	-	1	-	1	1	1	1	-	-	1	-	-	1	1	1	1	-	1	1	1	-	1	1	1	1	-	1	1	1	1	-	1	1	1	1	1	1	-	1	1	-	1	1	1	-	-	1	1	-	1	1	-	-	1	1	1	1	1	1	1	1	1	1	-	-	1	1	1	1	1	1	1	1	1	1	-	1	1	1	-	1	1	-	-	1	1	1	-	1	1	-	1	1	1	-	-	-	1	-	1	1	1	-	1	-	-	1	1	1	1	-	1	1	1	-	1	1	1	1	1	1	1	1	1	-	1	1	1	1	1	1	-	1	1	1	1	1	1	-	-	1	1	-	1	1	-	1	1	1	1	1	1	1	1	1	1	1	1	1	1	1	1	1	1	-	1	1	1	-	-	1	1	0	1	1	-	-	1	1	1	1	-	-	1	-	-	1	1	-	1	-	1	-	1	-	1	-	1	1	-	1	1	1	1	-	1	1	1	-	1	1	1	-	1	1	1	-	1	1	1	1	1	1	-	1	-	1	1	1	1	1	1	1	-	1	1	1	1	1	-	1	1	-	1	1	1	1	1	1	1
100110232|F|0-13:C>A-13:C>A	TGCAGGGCGTGATCAACTTGTTCAAGGTTGCAATGTTGTGCGTTGAGGATGAGAGCCGTGACAGGCCTA	TGCAGGGCGTGATCAACTTGTTCAAGGTTGCAATGTTGTGCGTTGAGGATGAGAGCCGTGACAGGCCTA	Chr01	31774714	1	9.69986e-026	13:C>A	13	0.684397	0.715026	0.57513	0.42487	0.284974	0.290155	0.407528	0.488711	0.448119	2.78788	2.76471	0.933333	1	1	-	0	0	2	1	2	2	0	1	1	2	2	-	0	1	0	-	0	2	2	2	1	2	1	0	-	0	0	2	-	0	-	2	2	2	0	1	2	-	1	-	2	-	1	0	1	2	0	-	-	1	0	-	1	-	-	1	1	1	1	2	0	0	1	0	-	-	1	0	0	1	-	-	0	0	-	-	0	1	2	0	0	-	0	0	1	-	0	-	1	0	2	1	-	-	0	-	0	1	1	2	-	1	2	-	1	-	0	-	0	-	0	2	0	0	-	2	2	-	-	0	0	2	0	0	-	0	2	0	2	-	2	-	-	-	2	2	-	0	1	2	-	-	-	1	0	-	1	1	-	-	-	-	-	2	0	0	0	0	-	-	1	0	0	2	-	2	-	0	-	0	0	-	0	0	0	-	0	-	1	-	1	-	1	-	2	1	1	-	-	-	0	1	1	2	0	1	2	-	2	-	0	-	0	-	0	0	0	2	1	2	-	0	-	0	0	2	0	0	-	0	2	2	2	-	2	-	-	-	2	2	-	0	1	2	0	-	-	1	-	-	1	1	-	1	1	1	-	2	2	-	2	0	-	-	1	0	0	2	2	2	0	0	-	0	0	1	2	0	-	-	0	0	1	-	1	-	1	0	2
7627831|F|0-13:T>C-13:T>C	TGCAGGTAGTTATTGTTCAGATGAATGGCTTAGATCATCCATCACAATCTATCCACGTATTGCACATTG	TGCAGGTAGTTATTGTTCAGATGAATGGCTTAGATCATCCATCACAATCTATCCACGTATTGCACATTG	Chr07	770404	1	2.09965e-022	13:T>C	13	0.989362	0.892473	0.767025	0.232975	0.107527	0.659498	0.19193	0.357395	0.274662	11.50641	8.0709	1	2	0	2	0	1	2	2	0	2	0	2	2	2	0	2	0	2	2	0	2	2	2	1	2	-	2	2	2	2	0	2	2	0	2	2	1	2	0	2	2	2	2	1	2	0	1	1	2	2	0	2	2	0	2	2	1	2	2	2	0	2	2	2	2	1	2	2	0	0	2	0	1	2	1	2	0	0	2	2	2	2	1	2	2	2	2	2	2	0	2	2	2	0	2	2	0	2	0	1	2	2	2	2	0	2	2	2	0	2	0	2	2	0	2	2	2	1	0	-	2	2	2	2	0	2	2	0	2	2	0	2	2	2	2	2	2	1	2	2	2	1	2	2	0	0	2	0	2	0	2	1	2	2	0	2	2	2	2	1	2	2	0	0	1	0	1	2	1	0	2	0	2	0	2	0	1	2	2	2	2	2	2	2	2	2	2	0	2	2	0	2	0	1	2	2	2	2	0	2	2	2	0	2	0	2	1	0	2	2	2	1	0	-	2	2	2	2	0	2	2	0	2	2	0	2	2	2	2	2	2	1	2	2	2	1	2	2	2	2	2	0	2	0	2	1	2	2	0	2	2	2	2	1	2	2	0	0	2	0	2	2	1	0	2	0	2	0	2	0	1	2	2	2	2	2	2	2	2	2	2	0	2
7571451|F|0-13:G>A-13:G>A	TGCAGGTCCAATCGAATGAAGCAACACAAATGTTGCCCGCCTGAGCCTTCCATTCACAATCTGCAACAA	TGCAGGTCCAATCGAATGAAGCAACACAAATGTTGCCCGCCTGAGCCTTCCATTCACAATCTGCAACAA	Chr11	2848714	1	4.48109e-029	13:G>A	13	0.992908	0.985714	0.592857	0.407143	0.014286	0.578571	0.028163	0.482755	0.255459	24.9913	15.26761	0.992647	2	2	0	0	2	2	0	2	0	2	0	2	2	0	0	0	2	2	2	0	2	0	0	0	2	2	0	0	2	2	2	2	2	0	0	0	2	0	0	0	2	2	2	0	0	2	2	1	2	2	0	2	2	0	0	2	2	2	2	0	2	2	2	2	0	2	0	0	2	0	2	0	2	2	2	2	2	0	0	0	2	0	2	0	2	0	2	0	2	0	2	2	2	2	2	2	2	0	2	2	0	0	0	2	0	2	0	0	0	0	0	2	2	0	2	0	0	2	2	2	0	0	2	2	2	2	2	-	0	0	2	0	0	0	2	2	2	0	2	1	2	1	2	0	0	2	2	0	2	0	2	2	2	0	2	2	2	2	0	2	0	0	2	0	2	0	2	2	2	2	2	0	2	0	2	0	2	0	2	0	2	0	2	2	2	2	2	2	2	2	0	0	2	2	0	0	0	2	0	2	0	0	0	0	0	2	2	0	2	0	0	2	2	2	0	0	2	2	2	2	2	0	0	0	2	0	-	0	2	2	2	0	2	2	2	1	2	2	0	2	2	0	2	0	2	2	2	0	2	2	2	2	0	2	0	0	2	0	2	0	2	2	0	2	2	0	2	0	2	0	2	0	2	0	2	0	2	2	2	2	2	2
7572966|F|0-13:C>T-13:C>T	TGCAGGTTACCATCGTGATTGTGGCCGTACCCGAAGGGCTTTCCTTAGCTGTCACTCTTACGTAAGTTC	TGCAGGTTACCATCGTGATTGTGGCCGTACCCGAAGGGCTTTCCTTAGCTGTCACTCTTACGTAAGTTC	Chr00	83854239	1	2.08485e-027	13:C>T	13	0.996454	0.992883	0.295374	0.704626	0.007117	0.288256	0.014134	0.416256	0.215195	26.77364	7.32	0.985294	0	0	2	0	0	0	0	2	0	0	0	0	0	2	0	2	2	0	0	0	0	0	0	2	2	0	0	2	1	0	0	2	0	2	0	0	0	0	0	2	0	0	0	0	0	2	0	0	0	0	0	2	0	0	0	2	0	2	2	0	0	0	0	2	2	0	2	0	0	0	2	0	0	0	2	0	0	2	2	2	0	2	0	0	2	0	0	2	0	0	2	0	2	0	0	0	2	0	0	0	0	0	0	0	0	0	0	2	0	2	2	0	0	0	0	0	0	0	2	0	0	2	2	0	0	2	2	-	0	2	0	0	0	2	0	0	0	0	0	2	0	0	0	0	0	2	0	0	0	2	0	0	2	0	0	0	0	0	2	0	2	0	0	0	2	0	0	0	0	0	0	2	2	2	0	2	0	0	2	0	0	2	0	0	2	0	2	0	0	0	0	0	0	0	0	0	0	0	0	0	0	2	0	2	2	0	0	0	0	0	0	0	2	0	0	2	1	0	0	2	0	2	0	2	0	0	0	2	0	0	0	0	0	2	0	0	0	0	0	2	0	0	0	2	0	0	2	0	0	0	0	0	2	0	2	0	0	0	2	0	0	0	2	0	2	2	2	2	0	2	0	0	2	0	0	2	0	0	2	0	2	0
100110484|F|0-13:C>T-13:C>T	TGCAGTAACACTCCGGTTGATATTGTATAACACAAATTTCTGATCACAGGGGAGGATGCATATATATAA	TGCAGTAACACTCCGGTTGATATTGTATAACACAAATTTCTGATCACAGGGGAGGATGCATATATATAA		0	0	999	13:C>T	13	0.723404	0.906863	0.147059	0.852941	0.093137	0.053922	0.168925	0.250865	0.209895	3.64758	3.36111	0.988372	0	-	0	0	1	1	0	-	0	0	0	0	2	1	-	0	-	1	0	0	0	0	-	0	-	0	-	0	0	0	2	-	-	0	-	-	-	-	0	0	0	0	0	0	0	0	-	2	0	-	-	0	0	-	0	1	0	0	-	0	0	0	-	0	0	0	0	0	-	2	2	0	0	0	0	0	-	0	0	0	2	0	0	-	-	-	1	-	0	0	0	0	0	0	0	-	0	0	1	1	0	0	0	0	0	0	-	1	-	0	0	1	0	0	0	-	-	-	-	0	-	0	0	0	2	-	-	0	-	0	-	0	-	0	0	0	0	0	0	0	-	2	-	0	-	0	0	-	0	0	-	0	-	0	0	0	-	0	0	1	0	0	-	0	0	-	0	-	0	0	0	0	0	0	1	0	0	-	-	-	1	-	0	0	0	0	0	-	0	-	0	0	1	1	0	0	-	0	0	0	-	1	-	0	0	1	0	0	0	-	-	0	-	0	-	0	0	0	2	-	-	0	-	0	0	0	0	0	0	-	0	0	-	0	-	2	0	0	-	0	0	-	0	0	-	0	-	0	0	0	-	0	0	1	0	0	-	0	0	0	0	0	0	0	0	0	0	0	2	0	0	-	-	-	1	-	-	0	0	0	0	0
7566286|F|0-13:T>A-13:T>A	TGCAGTAATCGAGTTTGGCATTCTGAGGAACGAGAGTGGTCAATGGAACATTCCACTTGGAAGCTTCTG	TGCAGTAATCGAGTTTGGCATTCTGAGGAACGAGAGTGGTCAATGGAACATTCCACTTGGAAGCTTCTG	Chr12	20075500	1	9.69986e-026	13:T>A	13	0.939716	0.120755	0.984906	0.015094	0.879245	0.10566	0.212346	0.029733	0.12104	11.7	9.41284	0.976923	1	2	1	1	2	1	1	1	1	1	1	-	2	2	1	1	1	2	1	1	1	1	1	1	1	1	1	1	1	1	0	1	2	1	1	1	1	1	1	1	1	1	1	1	1	-	1	2	1	1	-	1	1	1	1	1	1	1	1	1	1	-	-	1	1	1	1	1	1	1	1	1	1	1	1	1	1	1	-	1	2	2	1	1	1	1	2	1	1	1	1	1	1	1	1	2	1	1	0	1	1	1	1	1	1	1	2	2	-	1	1	2	-	1	1	1	1	1	1	1	1	1	1	1	2	1	2	1	1	1	1	1	1	-	1	1	1	1	1	1	-	0	1	1	-	1	1	1	1	1	1	1	1	-	1	1	-	1	1	1	1	1	1	1	1	1	1	1	1	1	1	1	1	1	2	1	1	1	1	1	2	1	1	1	1	1	1	1	1	2	1	1	0	-	1	1	1	1	1	1	2	2	1	1	1	2	1	1	1	1	1	1	1	1	1	1	1	1	2	1	2	1	2	1	1	1	1	1	1	1	1	1	1	1	1	2	1	1	-	-	1	1	1	1	1	1	1	1	1	1	1	1	-	1	1	1	1	1	1	1	1	1	1	1	1	1	1	1	2	1	1	1	1	1	2	1	1	1	1	1	1	1
100110528|F|0-13:C>A-13:C>A	TGCAGTACAGTTTCCAGCAGTTCAGTGGGAGCTGTTCTGCTTCTGAACAATAGATTTTGTGTCCATTGA	TGCAGTACAGTTTCCAGCAGTTCAGTGGGAGCTGTTCTGCTTCTGAACAATAGATTTTGTGTCCATTGA	Chr10	6067890	3	4.48109e-029	13:C>A	13	0.992908	0.967857	0.242857	0.757143	0.032143	0.210714	0.062219	0.367755	0.214987	9.31287	4.80247	0.985294	2	0	0	0	0	0	0	0	0	2	2	0	0	0	0	2	0	0	0	0	0	2	0	2	2	0	2	0	0	0	0	0	0	0	0	0	2	0	0	0	0	0	0	0	0	0	1	0	0	0	2	0	0	0	2	2	0	0	2	0	0	0	2	0	0	0	2	0	0	0	0	2	0	2	2	0	0	0	0	0	0	0	0	2	2	0	0	0	0	0	2	0	2	0	1	0	0	0	0	0	0	2	0	2	2	0	0	0	0	2	0	0	0	0	0	0	0	0	2	0	0	0	2	0	0	0	0	-	0	0	1	0	0	0	0	0	0	0	0	0	1	0	0	0	1	2	0	0	0	0	2	-	2	0	0	0	2	0	0	0	2	0	0	0	0	1	0	2	0	2	0	0	0	0	0	0	0	2	2	0	0	0	0	0	2	0	1	0	1	0	0	0	0	0	0	2	0	2	2	0	0	0	0	2	0	0	0	0	0	0	0	0	2	0	2	0	0	0	0	0	0	0	0	0	2	0	0	0	0	0	0	0	0	0	1	0	0	0	2	2	0	0	0	0	2	0	2	0	0	0	2	0	0	0	2	0	0	0	2	2	0	2	0	2	0	0	0	0	0	0	0	2	2	0	0	0	0	0	2	0	2	0
100110711|F|0-13:G>C-13:G>C	TGCAGTCTCTCCAGAAACAACAGCAGTAAACACCAAGCCTCCAGCTAGTACGATATCCTCCATCCAGAA	TGCAGTCTCTCCAGAAACAACAGCAGTAAACACCAAGCCTCCAGCTAGTACGATATCCTCCATCCAGAA	Chr12	3761826	1	2.08485e-027	13:G>C	13	1	0.890071	0.762411	0.237589	0.109929	0.652482	0.195689	0.362281	0.278985	9.22222	5.27444	0.948529	1	0	2	2	2	2	2	2	2	1	2	0	2	2	2	0	2	0	2	0	0	2	0	2	2	0	2	2	0	0	2	0	0	2	0	2	2	2	2	2	2	2	0	2	2	0	0	2	2	0	1	1	2	2	1	2	2	2	2	2	2	0	0	0	0	0	1	2	2	2	0	2	2	2	2	2	2	2	2	1	2	0	0	2	1	2	2	2	2	2	1	2	1	2	1	0	2	2	2	0	2	2	2	1	2	2	2	2	2	2	2	0	2	0	0	0	0	2	0	0	2	2	2	0	2	0	2	2	0	2	1	2	2	2	0	2	0	2	2	2	0	2	2	2	1	1	2	2	1	2	2	2	2	2	2	0	0	0	0	2	1	2	2	2	0	2	2	2	2	2	2	2	2	2	2	0	0	2	1	2	2	2	2	1	1	2	1	2	1	0	2	2	2	0	2	2	0	1	2	2	2	2	2	2	2	0	2	0	0	2	0	2	2	0	2	2	0	0	2	0	2	2	0	2	2	2	2	2	2	2	0	2	2	2	0	2	2	2	1	1	2	1	1	2	2	2	2	2	2	2	0	0	0	2	1	2	2	2	0	2	2	2	2	2	2	2	2	2	2	0	0	2	1	2	2	2	2	2	1	2	1	2
7571567|F|0-13:G>T-13:G>T	TGCAGTGTCGCAAGTCCAGGTTCCACCAGCTTTGCTCACATGCCCCCGGAGGTTACAAGAAAATGTTGT	TGCAGTGTCGCAAGTCCAGGTTCCACCAGCTTTGCTCACATGCCCCCGGAGGTTACAAGAAAATGTTGT		0	0	999	13:G>T	13	0.900709	0.929134	0.322835	0.677165	0.070866	0.251969	0.131688	0.437225	0.284457	9.41837	7.73529	0.991667	-	0	0	2	0	0	2	-	1	0	2	2	0	0	2	0	0	0	2	0	0	0	2	0	0	0	0	0	0	0	0	-	0	0	0	2	0	-	0	0	0	0	1	0	2	0	0	2	2	0	0	-	0	0	0	0	0	-	-	2	1	-	0	0	0	0	0	2	2	0	0	2	-	1	0	0	0	0	0	-	0	0	1	2	0	2	0	0	2	2	0	2	-	2	-	0	0	2	0	0	2	0	1	0	2	0	0	0	2	0	0	0	2	2	0	0	2	0	0	0	0	0	0	0	0	-	0	-	0	0	0	2	0	0	0	0	1	0	2	0	0	2	2	2	0	-	0	0	-	0	0	0	-	2	1	2	0	0	0	0	0	2	2	0	0	2	1	1	0	0	0	0	-	-	0	0	1	2	0	2	0	0	0	2	0	2	-	2	-	0	0	2	0	0	2	0	1	0	2	0	0	0	2	0	0	0	2	2	0	0	2	0	0	0	0	0	0	0	0	-	0	0	0	0	0	2	-	0	0	0	1	0	2	0	0	2	2	1	0	0	0	0	-	0	0	0	-	2	1	2	0	0	0	0	0	2	2	0	0	2	1	1	0	0	0	0	-	-	0	0	1	2	0	2	0	0	0	2	0	2	-	2
100110980|F|0-13:T>C-13:T>C	TGCAGTTCTCCCTTCCGAGTTCACGGATGTGATCAAGGGCGGCGGCAGAGGCTATGTGGCGGGTTGGTG	TGCAGTTCTCCCTTCCGAGTTCACGGATGTGATCAAGGGCGGCGGCAGAGGCTATGTGGCGGGTTGGTG	Chr03	3683657	2	9.69986e-026	13:T>C	13	0.702128	0.015152	0.989899	0.010101	0.984848	0.005051	0.029844	0.019998	0.024921	3.66667	3.58009	1	1	-	1	1	1	1	1	1	-	-	1	1	1	1	1	-	1	1	1	1	-	-	1	-	-	1	1	1	-	1	1	-	-	1	-	1	1	1	1	1	-	1	1	1	1	-	1	1	-	-	1	-	1	1	-	-	1	1	1	1	1	-	1	0	1	1	1	1	-	-	-	1	1	1	1	1	1	-	1	1	1	1	1	-	1	1	1	1	1	-	1	1	1	-	1	-	1	1	1	1	1	-	-	1	1	1	1	-	1	-	1	1	1	1	-	1	-	-	-	-	1	-	-	1	1	1	1	-	-	1	1	1	-	1	-	-	-	1	1	-	1	1	-	1	-	1	1	-	1	1	1	1	-	1	-	1	1	1	1	1	1	1	1	-	-	1	1	1	2	1	1	-	1	-	1	1	-	-	1	-	1	-	1	-	1	1	1	-	1	-	1	1	1	-	1	-	-	1	1	1	1	1	1	1	1	1	1	1	-	1	1	1	-	1	1	1	1	1	1	1	1	1	1	1	1	1	-	-	-	1	-	-	1	-	1	1	-	-	1	-	1	1	1	1	1	1	1	1	-	1	1	0	1	1	1	1	1	-	1	1	1	1	1	1	1	-	-	-	1	1	-	-	1	1	1	-	1	1	1	1	1	1
7568890|F|0-13:T>A-13:T>A	TGCAGTTTACAGATGAAAAAAAACTAAAAAACAATCAACTTTTGGAACAGTCTCCCTCGGTTACAGATC	TGCAGTTTACAGATGAAAAAAAACTAAAAAACAATCAACTTTTGGAACAGTCTCCCTCGGTTAC	Chr14	16506824	1	8.68331e-021	13:T>A	13	0.819149	0.848485	0.372294	0.627706	0.151515	0.220779	0.257117	0.467383	0.36225	4.90535	4.55556	0.964286	-	-	0	-	0	0	0	1	0	-	1	1	-	1	-	0	0	0	2	0	0	1	2	2	0	0	0	0	0	2	-	0	0	0	0	2	0	2	0	2	0	0	0	0	2	-	0	-	0	0	-	-	0	2	0	1	0	0	1	1	1	-	-	1	2	0	-	2	0	0	1	-	2	-	1	1	0	0	0	0	0	2	0	0	0	2	0	-	2	0	2	0	2	0	-	-	-	-	0	0	0	2	0	-	1	2	0	1	-	0	-	0	2	0	0	0	2	2	0	0	0	-	0	2	-	0	0	0	-	1	0	0	0	2	0	0	0	0	0	-	0	-	0	0	-	1	0	2	1	1	0	0	-	-	1	2	0	2	2	0	-	2	0	0	1	0	2	-	2	-	0	0	0	0	0	2	0	0	0	0	0	-	1	0	2	0	2	0	0	-	-	-	0	0	0	1	0	-	1	2	0	1	-	0	-	0	2	0	0	2	2	2	0	0	-	0	0	2	-	0	0	0	-	1	0	0	0	2	-	0	0	0	0	0	0	-	0	0	-	1	0	2	1	1	0	0	1	1	1	2	0	2	2	0	-	2	0	0	1	0	2	-	1	0	0	0	0	0	0	2	0	0	0	2	0	-	1	0	2	0	2	0
7570466|F|0-13:C>T-13:C>T	TGCAGTTTCCGGGCCGGACCCGCCCGAATTCTCGTTGCCCCATGGTGCTCCCGGGTCCAATCTACCATT	TGCAGTTTCCGGGCCGGACCCGCCCGAATTCTCGTTGCCCCATGGTGCTCCCGGGTCCAATCTACCATT	Chr02	13652193	1	4.51291e-024	13:C>T	13	0.836879	0.627119	0.665254	0.334746	0.372881	0.292373	0.467682	0.445382	0.456532	6.39459	5.88205	0.991228	1	0	0	1	0	0	1	2	0	0	-	1	0	2	0	2	0	0	1	2	2	-	0	-	1	2	-	-	0	1	0	0	2	2	2	0	2	-	0	-	2	-	-	0	1	0	1	0	0	-	2	-	0	1	1	2	2	1	1	1	1	1	2	1	1	-	-	1	0	2	-	1	-	2	1	1	1	-	2	2	2	2	0	0	1	0	0	0	1	2	-	-	2	1	1	0	2	1	0	2	1	1	0	0	-	1	1	2	0	2	0	0	1	2	2	1	0	2	1	2	1	-	0	1	0	0	2	-	2	1	2	-	-	1	2	-	-	0	1	0	1	0	0	0	2	-	0	1	0	1	-	2	1	1	1	1	2	1	1	0	0	1	0	2	-	1	-	2	2	1	1	-	2	2	2	1	0	0	1	0	0	0	1	0	-	-	2	1	-	0	2	1	0	2	1	1	0	0	-	1	1	2	0	2	0	0	1	2	2	1	0	2	-	2	1	-	0	1	0	0	2	2	2	1	2	-	1	1	2	-	-	0	1	0	1	0	0	1	2	-	0	1	0	1	-	2	1	1	1	1	2	1	1	0	2	1	0	2	-	2	-	2	1	1	1	-	2	2	2	1	0	0	1	0	0	0	1	0	-	-	2	1
7570481|F|0-13:G>C-13:G>C	TGCAGTTTGTTTTGTATTGGAATCAACTCTGAAGATTATATACTTACAGAAAGAAAGAAAGAGCAATGC	TGCAGTTTGTTTTGTATTGGAATCAACTCTGAAGATTATATACTTACAGAAAGAAAGAAAGAGCAATGC	Chr02	8437042	1	9.69986e-026	13:G>C	13	0.996454	1	0.099644	0.900356	0	0.099644	0	0.17943	0.089715	18.32295	5.05714	1	0	2	0	0	2	0	0	-	0	0	0	0	0	2	0	0	0	2	0	0	0	0	0	0	2	0	0	0	0	0	2	0	2	0	0	2	0	0	0	0	0	0	0	0	0	0	0	2	0	0	0	0	0	0	0	0	0	0	0	0	0	0	0	0	0	0	0	0	0	0	0	0	0	0	0	0	0	0	0	0	2	0	0	0	0	0	0	0	0	0	0	0	0	0	0	2	0	0	2	0	0	0	0	0	0	0	0	2	0	0	0	2	0	0	0	0	0	0	2	0	0	0	0	0	2	0	2	0	0	0	0	0	0	0	0	0	0	0	0	0	0	2	0	0	0	0	0	0	0	0	0	0	0	0	0	0	0	0	0	0	0	0	0	0	0	0	0	0	0	0	0	0	0	0	2	0	0	0	0	0	0	0	0	0	0	0	0	0	0	2	0	0	2	0	0	0	0	0	0	0	0	2	0	0	0	2	0	0	0	0	0	0	2	0	0	0	0	0	2	0	2	0	0	0	0	0	0	0	0	0	0	0	0	0	0	2	0	0	0	0	0	0	0	0	0	0	0	0	0	0	0	0	0	0	0	0	0	0	0	0	0	0	0	0	0	0	0	0	2	0	0	0	0	0	0	0	0	0	0	0	0	0
100111133|F|0-13:C>G-13:C>G	TGCAGTTTTATTTCTGTTTCTCCCTGTTTCCACAATCCTGTAGTCCATTTTGCTGCCATTGAAACACAT	TGCAGTTTTATTTCTGTTTCTCCCTGTTTCCACAATCCTGTAGTCCATTTTGCTGCCATTGAAACACAT	Chr05	13714130	1	5.83781e-023	13:C>G	13	0.957447	0.977778	0.096296	0.903704	0.022222	0.074074	0.043457	0.174047	0.108752	7.5076	5.29412	1	-	0	0	0	2	0	0	0	0	0	0	0	0	0	0	0	0	0	0	0	0	0	0	0	0	0	2	0	0	0	0	0	0	0	0	0	0	0	0	-	0	0	0	0	0	0	2	0	0	0	0	0	0	2	0	0	2	-	0	0	0	0	0	0	0	0	0	0	0	0	0	-	0	0	0	0	0	0	0	0	0	0	0	0	0	0	1	0	0	0	0	0	0	1	-	0	0	0	2	0	0	0	0	0	0	0	2	0	0	0	-	0	0	0	0	0	0	0	0	0	2	0	0	0	0	0	0	0	0	0	0	0	0	0	0	0	0	0	0	0	2	0	0	0	0	0	0	2	0	-	2	2	0	0	0	0	0	0	0	0	0	0	0	0	0	-	0	0	0	0	0	0	0	0	0	0	0	0	0	0	1	0	0	0	0	0	0	1	-	0	0	0	2	0	-	0	0	0	0	0	2	0	0	0	-	0	0	0	0	2	0	0	0	0	2	0	0	0	0	0	0	0	0	0	0	0	0	0	0	0	0	0	0	0	2	0	0	0	0	0	0	2	0	-	2	2	0	0	0	0	0	0	0	0	0	0	0	0	0	0	0	0	0	0	0	0	0	0	0	0	0	0	0	0	1	0	0	0	0	0	0	1
100111163|F|0-13:C>T-13:C>T	TGCAGTTTTTCCTCGTCACCCCATTCATAAACTGGTTCTCTATCTTGGCTAACTTCTTTGATGAACAGC	TGCAGTTTTTCCTCGTCACCCCATTCATAAACTGGTTCTCTATCTTGGCTAACTTCTTTGATGAACAGC	Chr06	15631457	1	2.08485e-027	13:C>T	13	0.468085	0.863636	0.181818	0.818182	0.136364	0.045455	0.235537	0.297521	0.266529	11.3662	8.89286	0.982759	-	-	0	0	1	-	-	0	0	0	-	0	-	1	-	0	0	-	-	-	-	0	-	0	1	-	-	-	0	-	-	0	1	-	-	0	-	0	0	-	0	-	0	-	0	0	-	-	-	-	-	1	-	0	0	-	-	0	-	0	0	0	-	0	0	-	-	0	-	-	-	0	-	-	-	0	-	0	0	0	1	-	-	0	-	-	2	0	-	0	-	0	0	-	-	-	0	0	1	-	-	0	0	0	-	0	1	1	-	0	0	-	-	-	-	0	-	0	1	-	-	-	0	-	-	0	1	-	-	0	-	-	0	-	0	-	0	-	0	0	-	-	-	-	0	-	-	0	0	-	-	-	-	0	0	0	-	0	0	-	-	0	0	-	-	0	-	-	0	2	-	0	0	0	1	-	-	0	-	-	2	0	-	-	-	0	0	-	-	-	0	0	1	-	-	-	0	0	-	0	1	1	-	0	0	-	-	-	-	0	-	0	-	-	-	-	0	-	-	0	1	-	-	0	-	-	0	-	0	-	0	-	-	0	-	1	-	-	-	-	-	0	0	-	-	-	-	0	0	2	-	0	0	-	-	0	-	-	-	0	-	-	0	0	-	0	0	0	1	-	0	0	-	-	2	0	-	-	-	0	2	-
7631155|F|0-13:T>A-13:T>A	TGCAGAAAATCATTTTGCGTGTTACTAAAGCCTCTTTATGCTTGTTACAGATCGGAAGAGCGGTTCAGC	TGCAGAAAATCATTTTGCGTGTTACTAAAGCCTCTTTATGCTTGTTAC	Chr13	1376129	1	1.88715e-015	13:T>A	13	0.996454	0.451957	0.989324	0.010676	0.548043	0.441281	0.495384	0.021124	0.258254	9.26115	17.29714	0.992647	1	2	1	2	2	2	1	1	1	2	2	2	2	2	1	2	1	2	1	2	1	1	1	1	1	1	1	1	1	1	1	1	2	2	1	1	1	2	2	2	1	2	2	2	2	1	1	2	2	1	1	1	2	1	1	1	2	1	1	2	2	2	2	1	1	2	1	2	1	2	1	0	2	1	1	2	2	1	-	1	2	1	1	1	1	2	2	1	1	2	1	2	1	1	1	2	1	2	2	2	1	1	1	2	2	2	2	2	1	2	1	2	1	2	1	1	1	1	1	1	1	1	1	1	1	1	2	2	1	1	1	2	2	2	1	2	2	2	2	2	1	2	2	1	1	1	2	1	1	1	1	2	1	2	2	2	2	1	1	2	1	2	1	2	1	0	2	1	1	1	2	1	1	1	2	1	1	1	1	2	2	1	2	2	1	2	1	1	1	2	1	2	2	2	1	1	1	2	2	2	2	2	1	2	1	2	1	2	1	1	1	1	1	1	1	1	1	1	1	1	2	2	1	1	1	2	0	2	1	2	2	2	2	2	1	2	2	2	1	1	2	1	1	1	1	2	1	2	2	2	2	1	1	2	1	2	1	2	1	2	2	1	1	1	2	1	1	1	2	1	1	1	2	2	2	1	2	2	1	2	1	1
7554989|F|0-13:C>A-13:C>A	TGCAGAACCAGATCTAAGCATGCATCACCACCATATAGAATTCTAAAGCATATTTTACAGATCGGAAGA	TGCAGAACCAGATCTAAGCATGCATCACCACCATATAGAATTCTAAAGCATATTTTAC		0	0	999	13:C>A	13	0.907801	0.980469	0.195312	0.804688	0.019531	0.175781	0.0383	0.314331	0.176315	29.52564	19.14286	0.991803	0	0	-	2	0	0	0	0	-	2	2	0	-	0	0	2	0	0	0	0	2	-	0	0	2	0	0	0	-	0	0	0	0	0	0	0	0	0	0	0	-	0	0	2	2	0	-	0	0	0	0	0	0	0	0	2	0	-	2	0	-	-	0	-	0	0	0	2	0	0	2	0	0	0	0	2	0	0	0	0	0	2	0	0	0	0	0	2	0	0	0	0	0	0	0	0	0	2	0	0	0	0	-	2	2	0	0	0	0	2	0	0	0	0	0	0	0	1	2	0	0	0	0	0	0	0	0	-	0	2	0	0	-	0	-	0	0	0	2	-	-	0	0	0	0	0	0	0	0	1	1	0	2	0	0	2	0	-	0	0	0	2	0	0	2	0	0	0	2	0	0	0	0	0	0	2	0	0	0	0	0	2	0	0	0	0	0	0	0	0	0	2	0	0	0	0	-	2	2	0	0	0	0	2	0	0	0	0	0	2	0	1	2	0	0	0	-	0	0	0	0	0	0	2	0	0	-	0	-	0	0	0	2	0	-	0	0	0	0	2	0	0	0	1	-	0	2	0	-	2	0	-	0	0	0	2	0	0	2	0	0	0	2	0	0	0	0	0	0	2	0	0	0	0	0	2	0	0	0	0	0	0
7566844|F|0-13:C>A-13:C>A	TGCAGAATTTTGCCCATCACAAAATTCAATGACAAGAATGCTGCAAAACAATCTTACAGATCGGAAGAG	TGCAGAATTTTGCCCATCACAAAATTCAATGACAAGAATGCTGCAAAACAATCTTAC	Chr06	24051153	1	2.57654e-020	13:C>A	13	1	1	0.528369	0.471631	0	0.528369	0	0.49839	0.249195	45.89266	16.68649	1	2	0	2	2	2	0	2	2	0	2	0	0	0	2	2	0	2	0	0	2	0	2	2	2	2	0	2	2	0	0	0	0	0	2	0	2	2	0	0	2	2	0	0	0	0	0	2	0	0	0	2	2	0	0	0	2	2	0	2	2	2	2	2	2	2	0	2	0	2	0	0	0	2	0	2	2	2	2	2	0	0	2	2	2	0	0	0	0	0	2	2	2	0	2	2	0	2	2	2	0	2	2	0	2	0	2	2	2	2	0	2	0	0	2	0	0	2	2	2	0	2	2	2	0	0	0	0	0	0	2	2	0	0	2	2	0	0	0	2	0	2	0	0	0	2	2	0	0	0	2	2	2	2	2	2	2	2	2	2	0	2	0	2	0	0	0	0	0	0	2	2	2	0	0	0	2	2	2	0	0	0	0	2	0	2	2	0	2	2	0	2	2	2	0	2	2	0	2	0	2	2	2	2	0	2	0	0	2	0	0	2	2	2	0	2	2	0	0	0	0	0	2	0	2	2	0	0	2	2	0	0	0	2	0	2	0	0	2	2	2	0	0	0	2	2	2	2	2	2	2	2	2	2	0	2	0	2	0	0	0	0	0	2	2	2	2	0	0	0	2	2	2	0	0	0	0	2	0	2	2	0	2
7564052|F|0-13:G>A-13:G>A	TGCAGATTATGGCGGAGAGTTGTGTAAGACATTTACAGATCGGAAGAGCGGTTCAGCAGGAATGCCGAG	TGCAGATTATGGCGGAGAGTTGTGTAAGACATTTAC	Chr07	15471799	1	1.02946e-010	13:G>A	13	0.989362	0.960573	0.770609	0.229391	0.039427	0.731183	0.075744	0.353541	0.214643	19.47917	9.54779	0.985075	2	0	2	2	0	2	0	2	2	2	2	2	0	2	2	0	1	2	2	2	0	2	0	2	2	0	0	2	2	2	0	2	2	2	2	0	0	2	2	0	2	2	0	2	2	0	2	2	2	1	2	1	2	0	2	2	0	0	2	2	2	1	0	2	2	2	2	2	2	2	2	2	2	2	2	2	2	2	0	2	2	0	-	2	2	0	2	2	2	2	1	2	2	2	2	0	2	2	0	2	0	2	2	2	2	2	0	2	2	0	2	2	2	2	0	0	0	2	2	0	0	2	2	2	0	2	2	0	2	2	0	1	0	0	2	2	0	2	2	2	2	2	2	2	2	1	2	0	0	2	2	0	2	2	2	2	0	2	2	2	2	2	2	2	2	2	2	2	2	2	2	2	2	2	2	0	-	2	2	0	2	2	2	2	1	2	2	2	2	0	2	2	0	2	0	2	0	2	2	2	0	2	2	0	2	2	2	2	0	0	0	2	2	0	0	2	2	2	2	2	2	2	2	2	0	1	2	0	2	2	0	2	2	2	2	2	0	2	2	1	2	0	0	2	2	2	2	2	2	2	0	2	2	2	2	2	2	2	2	2	2	2	2	2	2	2	2	2	2	0	-	2	2	0	2	2	2	2	1	2	2	2
7569276|F|0-13:T>C-13:T>C	TGCAGCTCTAGGGTTGAATGCAGGTGAGACCATTTTTACAGATCGGAAGAGCGGTTCAGCAGGAATGCC	TGCAGCTCTAGGGTTGAATGCAGGTGAGACCATTTTTAC		0	0	999	13:T>C	13	0.893617	0.873016	0.376984	0.623016	0.126984	0.25	0.221718	0.469734	0.345726	11.50916	6.65	0.966667	0	0	0	-	0	1	2	0	0	0	2	0	-	0	0	2	0	2	0	2	0	0	0	0	1	0	2	0	0	2	0	2	0	-	1	0	0	0	2	0	0	2	2	0	1	0	2	0	0	0	0	0	1	2	0	2	1	0	0	0	0	2	0	0	0	2	-	1	2	2	2	0	2	0	0	0	-	2	0	0	1	1	-	0	0	-	1	-	0	0	0	0	1	0	0	0	0	-	0	1	0	0	0	0	2	2	-	0	0	2	0	2	0	2	0	2	0	0	-	0	2	0	0	0	0	2	0	-	1	0	0	0	-	0	0	2	2	0	0	-	2	0	0	-	0	0	1	2	0	0	2	1	0	0	0	2	0	0	0	1	-	1	0	2	2	0	0	0	0	2	-	2	2	0	1	1	-	0	0	-	1	-	1	0	0	0	1	0	0	0	0	-	0	1	0	-	0	0	2	2	-	0	0	2	0	2	0	2	2	2	2	0	-	0	2	0	0	2	0	2	0	-	1	0	0	0	-	0	0	2	2	0	0	0	2	0	0	0	0	0	1	2	0	0	0	2	0	0	0	2	0	0	0	1	0	1	0	2	2	0	2	0	0	2	-	2	2	0	1	-	-	0	0	1	1	-	1	0	0	0	1	0
100112427|F|0-13:T>C-13:T>C	TGCAGTAATGTTTTGCTGCTTCTTCATTTCATATTTAGCCAATCTTTACAGATCGGAAGAGCGGTTCAG	TGCAGTAATGTTTTGCTGCTTCTTCATTTCATATTTAGCCAATCTTTAC		0	0	999	13:T>C	13	0.5	0.992908	0.014184	0.985816	0.007092	0.007092	0.014084	0.027966	0.021025	11.09551	2.5	1	0	-	0	-	-	-	0	-	-	0	-	0	0	0	0	-	0	-	-	0	-	0	-	0	-	-	-	-	-	0	-	-	2	0	0	0	0	0	0	0	0	0	0	0	-	0	-	0	0	0	-	0	-	-	-	0	0	-	0	-	-	-	-	-	0	0	0	-	0	0	-	-	0	-	0	-	-	0	0	0	0	0	0	-	-	0	-	-	-	0	0	-	0	-	0	-	0	-	-	-	0	0	-	0	-	-	-	0	0	-	0	-	-	0	-	-	-	-	0	-	-	-	0	0	-	-	0	0	0	-	0	0	0	0	0	0	0	0	-	0	-	0	0	0	-	0	-	-	0	0	-	0	0	-	-	-	-	-	0	-	0	-	0	0	-	-	-	-	-	-	1	0	-	0	-	0	0	-	-	0	0	-	0	0	0	-	0	-	0	-	0	-	-	-	0	0	-	0	-	-	-	0	0	-	0	-	-	0	-	-	-	-	-	-	-	-	-	0	-	-	0	0	0	-	0	0	0	0	0	0	0	0	-	0	-	0	0	-	-	0	-	-	0	0	-	0	0	-	-	-	-	-	0	-	0	-	0	0	-	0	-	-	-	-	-	0	-	0	-	0	0	-	-	0	-	0	0	0	0	-	0	-
100112432|F|0-13:A>T-13:A>T	TGCAGTACTTAGCAATTCAGCTGCCAAATTATTACAGATCGGAAGAGCGGTTCAGCAGGAATGCCGAGA	TGCAGTACTTAGCAATTCAGCTGCCAAATTATTAC		0	0	999	13:A>T	13	0.705674	0.180905	0.869347	0.130653	0.819095	0.050251	0.296356	0.227166	0.261761	12.69767	11.85915	1	0	1	1	1	1	1	-	1	-	-	1	1	-	1	1	1	-	1	1	1	-	1	1	-	1	0	2	-	1	1	-	1	1	1	1	1	1	1	1	1	-	1	-	-	-	-	0	1	-	1	-	-	1	1	2	-	1	1	0	-	1	-	0	1	1	1	0	-	1	1	1	1	-	0	2	-	1	1	-	1	1	-	-	-	2	-	1	-	1	1	0	1	1	-	0	1	-	1	1	1	-	0	-	-	1	1	1	1	1	1	1	-	1	1	-	1	1	-	1	-	2	-	1	1	-	1	1	1	1	-	0	1	1	1	-	1	-	-	1	1	0	1	-	1	-	-	1	1	2	1	1	1	0	-	1	1	0	1	1	1	0	0	1	1	1	1	1	0	1	1	1	1	1	1	1	-	-	-	2	-	1	-	1	-	0	1	1	-	0	1	-	1	1	1	-	0	-	-	1	1	1	1	1	1	1	-	1	1	-	1	1	-	1	-	2	-	1	1	-	1	1	1	1	-	-	1	1	1	-	1	-	-	1	1	0	1	-	1	-	-	1	1	2	1	1	1	0	-	1	1	0	1	1	1	0	-	1	1	1	1	1	0	-	1	1	1	1	1	1	-	-	-	2	-	1	-	1	-	0	1	1	-
7573186|F|0-13:G>T-13:G>T	TGCAGTAGTTATTGGAGAGTTTCCGACCAGCTCGGATGGTCGGAAATCAATTACAGATCGGAAGAGCGG	TGCAGTAGTTATTGGAGAGTTTCCGACCAGCTCGGATGGTCGGAAATCAATTAC		0	0	999	13:G>T	13	0.719858	0.763547	0.512315	0.487685	0.236453	0.275862	0.361086	0.499697	0.430391	21.35897	19.5625	0.979592	1	2	-	0	1	2	2	2	2	-	0	0	1	2	0	-	2	0	0	0	-	2	0	2	0	-	-	2	1	2	1	-	0	2	-	2	2	0	0	0	-	-	0	0	-	1	-	2	0	0	1	1	-	-	1	2	2	-	0	-	0	0	2	2	-	2	1	-	0	0	-	-	0	1	1	0	0	-	-	-	2	0	0	2	1	1	-	0	0	-	1	0	1	0	1	2	-	0	1	1	2	2	2	-	0	0	-	2	0	-	0	0	0	0	-	-	0	2	0	-	-	2	1	0	1	-	0	2	-	0	2	0	0	0	-	-	0	0	-	1	-	2	0	2	1	1	-	-	1	0	-	2	0	-	0	0	2	2	-	2	1	-	0	0	-	-	0	1	-	-	0	-	-	-	2	0	0	2	1	1	-	0	0	1	1	0	1	0	1	2	-	0	1	1	2	2	2	-	2	0	-	2	0	-	0	0	0	0	-	-	0	2	0	-	-	2	1	0	1	-	0	2	-	0	2	0	0	0	-	-	0	0	-	1	-	2	0	0	1	1	-	-	1	0	-	2	0	-	0	0	2	2	-	2	1	-	0	0	-	-	0	1	0	-	0	-	-	0	2	0	0	2	1	1	-	0	0	1	1	0	1	0
100112438|F|0-13:T>A-13:T>A	TGCAGTATCAATATAGAGCAATGTCAGGTTACTGAGAACTTTACAGATCGGAAGAGCGGTTCAGCAGGA	TGCAGTATCAATATAGAGCAATGTCAGGTTACTGAGAACTTTAC	Chr10	21921373	1	2.63156e-013	13:T>A	13	0.503546	0.042254	0.978873	0.021127	0.957746	0.021127	0.080936	0.041361	0.061149	7	3.53614	0.944444	-	1	-	-	1	1	-	-	-	-	-	-	1	-	-	1	1	1	-	1	-	-	-	-	-	-	-	-	-	-	1	-	1	-	-	1	1	-	-	1	-	-	-	-	1	-	-	1	1	1	-	1	1	1	-	-	1	-	-	-	1	1	-	-	-	-	1	1	-	1	0	-	-	1	-	1	-	1	1	-	1	0	1	-	-	-	2	1	-	-	1	-	-	-	-	1	1	-	-	1	-	-	-	1	-	-	-	1	-	-	1	1	1	1	1	1	-	-	-	-	1	1	-	1	1	1	1	-	1	1	-	-	-	-	-	-	1	-	1	-	1	-	-	1	-	1	1	1	1	1	1	1	1	1	1	-	1	-	-	1	1	1	1	-	0	-	-	1	-	-	-	1	-	1	1	-	1	-	1	1	1	-	-	1	-	1	-	1	-	1	-	1	1	-	1	-	-	1	1	-	1	1	1	-	1	1	-	1	1	1	-	-	-	-	1	1	-	-	2	1	1	1	1	1	1	1	-	-	-	1	1	-	-	1	1	1	-	-	-	1	-	1	-	1	1	1	1	1	1	1	1	-	-	-	1	1	1	1	2	-	-	1	1	-	-	1	-	1	1	-	1	-	1	-	1	-	-	-	-	1	1	1
7628402|F|0-13:A>C-13:A>C	TGCAGTTTAGTAAATGCTGTTCTGTTCCTAATCTGTTCTTACAGATCGGAAGAGCGGTTCAGCAGGAAT	TGCAGTTTAGTAAATGCTGTTCTGTTCCTAATCTGTTCTTAC	Chr01	1874204	1	4.18335e-011	13:A>C	13	0.957447	0.785185	0.611111	0.388889	0.214815	0.396296	0.337339	0.475309	0.406324	7.81818	13.55882	0.959677	2	2	2	2	1	0	2	0	2	2	2	-	2	0	2	0	2	0	0	0	0	2	2	2	2	0	1	1	2	0	0	1	-	2	1	2	1	0	-	0	2	0	0	2	1	2	1	-	2	2	2	1	2	0	2	0	1	1	2	2	2	0	2	0	2	0	2	1	2	0	2	1	0	1	2	1	2	0	2	1	0	0	2	2	1	0	1	2	0	2	1	0	0	2	2	0	2	1	1	0	2	2	2	2	2	0	0	0	2	0	2	0	0	0	0	0	2	0	2	0	1	1	2	0	0	1	-	1	1	0	1	0	-	0	2	0	0	2	2	0	1	0	-	1	2	1	2	0	2	0	1	1	1	2	2	2	2	0	2	0	2	1	0	0	2	1	0	1	0	0	0	0	0	2	0	0	2	2	1	0	1	2	-	1	1	0	-	2	2	0	2	2	1	0	2	2	2	2	2	0	0	0	2	0	2	0	0	0	0	0	2	2	2	0	1	1	2	0	0	1	-	2	1	0	1	0	-	0	2	2	0	2	2	0	1	0	0	0	1	1	2	0	2	0	1	1	2	2	2	2	2	0	2	0	2	1	0	2	2	1	0	1	0	0	0	0	0	2	0	0	2	2	1	0	1	2	-	1	1	0	0	2
7546170|F|0-13:A>T-13:A>T	TGCAGAGATAATCACATAGAACTTGAACGAATTGTCGGATGCATACCACAGGTATTGACTGTTTACAGA	TGCAGAGATAATCACATAGAACTTGAACGAATTGTCGGATGCATACCACAGGTATTGACTGTTTACAGA	Chr15	14417017	1	7.49845e-027	13:A>T	13	1	1	0.77305	0.22695	0	0.77305	0	0.350888	0.175444	40.62994	13.41026	0.977941	0	0	2	2	2	2	2	2	2	2	2	2	2	2	0	2	2	0	0	2	2	2	2	2	2	2	0	2	2	2	2	0	0	2	2	2	0	0	2	0	2	2	2	2	2	2	0	2	2	0	0	2	2	0	2	2	2	2	0	2	2	2	0	2	2	2	2	2	2	2	2	2	2	2	2	2	2	2	2	2	2	0	2	2	0	2	0	2	0	2	2	2	0	2	0	0	2	2	2	2	2	2	2	2	2	2	2	2	0	2	2	0	0	2	2	0	2	2	2	2	0	2	2	2	2	0	2	0	2	2	0	2	0	2	2	2	2	2	2	0	0	2	2	2	0	2	2	0	2	2	0	2	0	2	2	2	0	2	2	2	2	2	2	2	2	2	2	2	2	2	2	2	2	2	2	0	2	2	0	2	0	2	2	2	2	2	0	2	0	0	2	2	2	2	2	2	2	2	2	2	2	2	0	2	2	0	0	2	2	0	2	2	2	2	0	2	2	2	2	0	2	2	2	2	0	2	0	2	2	2	2	2	2	2	0	2	2	2	0	2	2	0	2	2	0	2	0	2	2	2	0	2	2	2	2	2	2	2	2	2	2	2	2	2	2	2	2	2	2	0	2	2	0	2	0	2	2	2	2	2	0	2
7561779|F|0-13:C>G-13:C>G	TGCAGAATTTTCTCTGGCAAAGTTTTGATCATCCAACTGATCATTGGTTATCTGGAATGAAGCTTGGGT	TGCAGAATTTTCTCTGGCAAAGTTTTGATCATCCAACTGATCATTGGTTATCTGGAATGAAGCTTGGGT	Chr06	24196813	6	2.08485e-027	13:C>G	13	0.414894	0.854701	0.145299	0.854701	0.145299	0	0.248375	0.248375	0.248375	13.96063	13.75	1	0	-	0	-	0	-	0	1	0	0	-	-	0	-	0	-	-	-	-	0	-	-	-	-	-	-	0	0	-	-	-	-	-	0	-	-	-	0	-	-	0	-	-	-	1	-	0	0	-	-	0	0	-	-	-	-	-	-	0	-	0	0	-	1	-	0	0	-	0	-	-	-	0	-	-	0	0	-	0	-	-	-	-	-	-	-	0	1	-	0	0	0	1	-	0	-	0	-	0	-	0	0	0	0	-	0	0	-	0	-	0	-	-	0	-	-	-	-	-	-	0	0	0	-	-	-	-	-	-	1	-	0	-	-	0	-	-	-	0	-	0	0	-	1	0	0	-	-	-	-	0	-	0	-	0	0	-	1	-	-	0	-	0	-	-	-	-	-	1	0	0	-	-	-	-	-	-	-	-	-	0	1	0	-	0	0	1	-	0	-	0	-	0	-	0	0	0	0	-	0	0	-	0	-	0	-	-	0	-	-	-	-	-	-	0	0	-	-	-	-	-	0	-	1	-	0	-	-	0	-	-	-	0	-	0	0	-	-	0	0	-	-	-	1	0	-	0	-	0	0	-	1	-	-	0	-	0	-	-	-	-	-	1	0	0	-	-	-	-	-	-	-	-	-	0	1	0	-	0	0	1	-
100112787|F|0-13:A>G-13:A>G	TGCAGGAAAAAGAAAATGTCCTCTACCTCGAAAGAAAATGTTTATGGTCAATGATGGGCAATGATATTA	TGCAGGAAAAAGAAAATGTCCTCTACCTCGAAAGAAAATGTTTATGGTCAATGATGGGCAATGATATTA		0	0	999	13:A>G	13	0.634752	0.134078	0.932961	0.067039	0.865922	0.067039	0.232202	0.12509	0.178646	3.10345	2.99024	1	-	-	1	-	-	-	1	1	1	0	-	1	1	-	1	-	1	-	1	1	1	1	1	1	-	1	-	-	1	1	1	-	-	1	1	1	1	1	1	-	1	1	1	1	-	1	-	-	1	1	2	2	1	-	0	1	1	-	1	-	-	-	2	1	1	1	-	-	1	1	1	-	-	1	1	1	1	1	1	-	1	1	1	1	1	1	-	1	1	-	2	1	0	1	-	-	-	-	-	1	1	1	1	0	-	-	-	-	1	-	1	-	1	1	1	-	1	1	-	1	-	1	0	1	1	-	-	-	-	1	-	-	-	1	1	-	1	1	1	-	-	-	1	1	0	2	1	-	-	1	0	1	1	-	-	-	2	1	1	-	0	-	1	1	1	-	-	1	1	-	-	1	1	-	1	1	1	1	1	1	-	1	-	1	2	1	0	1	-	-	1	-	-	1	-	1	-	0	1	-	-	1	1	-	1	-	1	1	1	-	1	1	-	1	-	-	1	-	1	-	-	1	1	1	-	1	-	1	1	-	-	1	1	1	-	-	1	1	2	2	1	-	1	1	0	1	1	-	-	-	2	1	1	-	0	-	1	1	1	-	1	1	1	1	1	1	-	-	1	1	1	1	1	1	-	1	-	1	2	1	2	1
7557198|F|0-13:T>G-13:T>G	TGCAGAAATGATTTTTTTTCTAAGAGAATGTATAAATCATGACATACAGAACAAGCAAAAGTCACAACC	TGCAGAAATGATTTTTTTTCTAAGAGAATGTATAAATCATGACATACAGAACAAGCAAAAGTCACAACC	Chr02	26477612	1	4.48109e-029	13:T>G	13	1	1	0.340426	0.659574	0	0.340426	0	0.449072	0.224536	31.4322	8.71901	1	0	0	0	0	0	0	2	0	2	0	0	0	0	0	0	0	2	2	2	2	2	0	0	0	0	2	0	0	0	2	0	0	0	0	0	0	2	0	2	2	0	0	0	0	0	2	0	2	2	0	2	2	2	2	0	0	2	0	0	0	0	0	2	0	0	0	2	0	2	2	0	0	0	2	0	0	2	0	0	0	0	0	0	0	0	0	0	0	2	0	2	2	0	0	0	0	0	0	0	0	2	2	2	0	0	2	0	0	0	0	2	2	2	2	2	2	0	0	0	2	0	0	0	2	0	0	0	0	0	0	2	0	2	2	0	0	0	0	0	2	0	2	2	2	2	2	2	2	2	0	2	2	0	0	0	0	2	0	0	0	2	0	2	2	0	0	0	2	0	0	2	0	0	0	0	0	0	0	0	0	0	0	0	0	2	2	0	0	0	0	0	0	0	0	2	2	2	0	0	2	0	0	0	0	2	2	2	2	2	2	0	0	0	2	0	0	0	2	0	0	0	0	0	0	2	0	2	2	0	0	0	0	0	2	0	2	2	0	2	2	2	2	2	0	2	2	0	0	0	0	2	0	0	0	2	0	2	2	0	0	0	2	0	0	2	0	0	0	0	0	0	0	0	0	0	0	0	0	2	2	0	0
7561526|F|0-13:C>T-13:C>T	TGCAGAAACTGTACGTCACTAATGTCAGGTTAGTTCTGGTCTTCAGCTTCTTCAATCTTCATGACATTT	TGCAGAAACTGTACGTCACTAATGTCAGGTTAGTTCTGGTCTTCAGCTTCTTCAATCTTCATGACATTT	Chr01	31756367	1	9.69986e-026	13:C>T	13	0.812057	0.585153	0.620087	0.379913	0.414847	0.20524	0.485498	0.471158	0.478328	10.05325	9.0625	0.990566	0	0	-	1	-	0	2	0	2	-	2	2	2	0	-	1	2	1	1	1	2	0	0	0	0	2	1	1	-	1	0	1	-	1	2	0	0	1	2	0	1	0	-	2	-	0	-	0	0	-	1	1	0	-	1	0	1	1	0	2	2	2	0	0	-	0	1	-	1	2	-	1	0	0	0	-	1	1	1	1	2	0	1	-	1	-	1	0	1	1	1	0	-	0	0	0	-	1	-	1	2	0	2	-	2	0	1	0	0	1	1	1	1	1	2	-	0	0	0	2	1	1	1	1	0	1	-	-	1	2	0	0	-	0	1	0	-	2	0	-	-	0	0	-	1	1	0	-	1	2	0	1	0	2	2	1	0	0	-	0	1	-	1	2	-	1	2	0	0	-	1	1	1	1	2	0	1	-	1	-	1	0	1	2	1	0	-	0	0	0	-	1	-	1	2	0	2	-	2	0	1	0	-	1	1	1	1	1	2	1	0	0	0	2	1	1	-	1	0	1	-	1	2	2	0	0	0	0	1	0	-	2	0	2	-	0	0	1	1	1	0	-	1	2	0	1	0	2	2	1	0	0	-	0	1	-	1	2	-	1	2	0	2	-	1	1	1	1	2	0	1	-	1	-	1	0	1	2	1	0	-	0
7564974|F|0-13:G>T-13:G>T	TGCAGAAAGTTGGGTTTAGATTGTTGTGGACATACCCTTTTGGATGATAATTTGCTTTGATGCTTTACA	TGCAGAAAGTTGGGTTTAGATTGTTGTGGACATACCCTTTTGGATGATAATTTGCTTTGATGCTTTACA	Chr01	4792200	1	5.79666e-028	13:G>T	13	0.996454	0.985765	0.658363	0.341637	0.014235	0.644128	0.028064	0.449842	0.238953	37.43228	18.16883	1	0	2	2	0	0	2	2	0	2	2	2	2	2	0	2	0	2	0	2	2	0	2	0	0	0	0	0	2	0	2	0	0	2	2	2	2	2	2	2	2	2	2	2	2	2	2	2	2	0	2	2	2	2	2	2	0	2	0	0	2	2	2	2	0	2	2	2	2	2	2	2	2	2	2	0	2	0	0	2	0	2	2	1	2	2	2	0	0	2	2	2	2	0	2	0	2	2	0	0	0	2	0	2	2	2	2	0	0	2	0	2	0	2	2	0	2	0	0	0	0	0	2	0	2	0	0	2	0	2	0	2	2	0	2	2	2	2	2	0	1	2	2	0	2	2	2	2	2	0	0	0	2	0	2	2	2	2	0	2	2	2	2	2	2	2	2	2	2	0	2	0	0	2	0	2	2	1	2	2	2	0	0	2	2	2	2	0	2	0	2	2	0	0	0	2	0	2	2	2	2	0	0	2	0	2	0	2	2	0	2	0	0	0	0	0	2	0	2	0	0	2	2	2	0	2	2	-	2	2	2	2	2	0	2	2	2	0	2	2	2	2	2	0	0	0	2	0	2	2	2	2	0	2	2	2	2	2	2	2	2	2	2	0	2	0	0	2	0	2	2	1	2	2	2	0	0	2	2	2	2	0	2
7628520|F|0-13:A>T-13:A>T	TGCAGAAGCATCCAACCCCAGAAAACCATAAGTGCCACGAACAATTTGATAGTAGAATTCATTACCGAT	TGCAGAAGCATCCAACCCCAGAAAACCATAAGTGCCACGAACAATTTGATAGTAGAATTCATTAC		0	0	999	13:A>T	13	0.964539	0.889706	0.488971	0.511029	0.110294	0.378676	0.196259	0.499757	0.348008	27.86842	15.56287	0.984615	0	1	0	0	0	0	2	0	2	0	0	1	0	0	0	2	0	2	2	2	1	0	0	0	0	1	2	2	2	2	0	0	2	2	2	0	0	2	2	2	0	1	2	1	0	0	2	2	1	0	0	0	2	0	0	0	2	2	0	0	0	0	0	0	2	2	0	0	-	0	0	0	2	-	0	0	2	2	0	2	2	2	0	0	0	0	2	0	2	0	0	2	0	1	0	1	2	0	0	0	2	-	2	0	0	2	0	0	0	2	2	2	2	2	1	0	0	0	0	1	2	2	2	2	0	0	2	-	2	0	0	1	1	2	0	1	2	1	0	1	2	2	1	2	0	0	2	0	0	0	0	2	0	0	0	0	0	0	2	0	2	0	-	2	0	0	1	-	0	0	2	2	2	2	2	2	0	0	0	0	2	0	2	2	0	2	0	1	0	1	2	0	0	0	2	-	2	0	0	2	0	0	0	2	2	2	2	2	1	0	0	0	0	1	2	2	2	2	0	0	2	2	2	0	0	1	1	2	0	1	2	1	0	2	2	2	1	-	0	2	2	0	0	0	0	2	0	0	0	0	0	0	2	0	0	0	-	0	0	2	1	-	0	0	2	2	2	2	2	2	0	0	0	0	2	0	2	1	0	2	0	1
7631951|F|0-13:G>A-13:G>A	TGCAGAATATATGGGTTTATAAGGTCATGGGTCAGACTAACTAATTGATTAGATTCAGTCTTTTAGTGT	TGCAGAATATATGGGTTTATAAGGTCATGGGTCAGACTAACTAATTGATTAGATTCAGTCTTTTAGTGT	Chr07	11420677	1	9.69986e-026	13:G>A	13	0.602837	0.229412	0.841176	0.158824	0.770588	0.070588	0.353564	0.267197	0.310381	4.06818	3.53514	0.988372	0	-	-	-	2	-	1	-	1	0	1	-	1	1	1	1	-	-	1	-	-	1	1	1	1	-	0	1	-	1	1	1	-	1	-	1	0	-	-	1	1	1	-	-	-	-	0	1	1	-	0	-	-	1	0	1	-	1	-	1	0	-	0	-	1	1	1	-	-	1	-	2	1	2	2	1	-	-	-	-	1	1	1	-	2	1	1	-	1	1	-	-	0	-	0	-	-	-	1	-	1	1	1	0	1	1	1	1	1	1	-	-	1	-	-	1	1	1	1	-	0	1	0	1	1	1	-	1	-	-	-	1	0	1	1	-	-	-	1	-	-	1	1	-	0	0	-	1	1	1	2	-	1	1	-	1	0	1	1	-	1	-	-	-	1	2	-	2	1	-	-	-	1	-	1	1	1	-	2	1	-	-	1	1	-	-	-	-	0	-	-	-	1	-	-	1	1	0	1	1	1	1	1	-	-	-	1	-	-	1	1	1	1	-	0	1	-	1	1	1	-	1	-	1	0	1	-	1	1	1	-	-	1	-	0	1	1	-	0	0	-	1	1	1	2	-	1	1	-	1	0	1	1	-	1	-	-	1	1	2	1	1	1	-	-	-	-	-	1	1	1	-	2	1	1	-	1	1	-	-	0	-
7573254|F|0-13:G>A-13:G>A	TGCAGAATGAGCGGTTCTATTTTCATATTGCTCATCGACAGCATCACACCTTGTTATATAACACTAACA	TGCAGAATGAGCGGTTCTATTTTCATATTGCTCATCGACAGCATCACACCTTGTTATATAACACTAACA	Chr09	5150007	1	2.71607e-021	13:G>A	13	0.985816	0.874101	0.906475	0.093525	0.125899	0.780576	0.220097	0.169556	0.194827	11.52667	10.87342	0.955882	2	2	2	2	2	2	2	2	2	0	1	2	2	2	2	0	2	2	1	2	2	2	2	2	2	2	2	2	2	1	2	0	2	2	2	2	2	2	2	0	2	2	2	2	2	0	2	2	2	2	2	2	2	2	2	2	2	2	2	2	1	2	2	0	2	2	2	2	2	2	2	1	2	2	2	1	1	2	2	0	2	0	2	2	2	2	2	2	1	0	2	2	2	2	2	2	2	1	2	1	2	2	2	0	1	1	1	2	2	0	-	2	1	2	2	2	2	2	2	2	2	2	2	1	2	0	2	-	1	2	2	2	-	2	2	2	2	2	2	2	0	2	2	2	2	2	2	0	2	2	2	2	2	1	1	2	0	2	2	2	2	2	2	2	2	1	1	2	0	1	1	2	0	0	1	0	2	2	2	2	2	2	2	2	2	2	2	2	2	1	2	2	2	1	2	2	2	0	1	1	2	2	2	0	-	2	1	2	2	2	2	2	2	2	2	2	2	1	2	0	1	2	2	2	2	2	0	2	2	2	2	2	2	2	2	2	2	2	2	2	2	2	2	2	2	2	2	2	1	2	2	2	2	2	2	2	2	2	2	1	1	2	2	2	1	2	0	0	1	0	2	2	2	2	2	2	2	2	2	2	2	2
7552247|F|0-13:A>C-13:A>C	TGCAGACTAGATTAGTCACTATTTCCCACCTTGAACTCTGATGACGGGAGTAATCATGCTATGATTATT	TGCAGACTAGATTAGTCACTATTTCCCACCTTGAACTCTGATGACGGGAGTAATCATGCTATGATTATT	Chr09	503127	1	4.48109e-029	13:A>C	13	1	1	0.542553	0.457447	0	0.542553	0	0.496378	0.248189	54.44068	16.90625	0.992647	2	2	0	2	0	0	0	0	2	0	2	2	2	0	0	0	2	2	2	2	2	0	2	0	0	2	2	0	2	0	2	0	2	0	2	2	2	2	2	2	0	0	2	2	0	2	0	2	2	0	0	0	2	0	0	0	2	0	2	2	2	2	2	0	2	0	0	0	2	2	0	2	2	2	0	2	2	0	0	0	2	2	2	2	0	2	0	2	2	0	0	2	0	2	2	2	0	2	0	2	0	0	2	0	2	2	0	0	0	0	0	2	2	2	2	0	2	0	0	2	2	0	2	0	2	0	2	0	2	0	2	2	2	2	0	0	2	2	0	0	0	2	2	0	0	0	2	0	0	0	2	2	2	2	2	2	2	0	2	0	0	0	2	2	0	2	2	2	0	2	2	0	0	0	2	2	2	2	0	2	0	2	0	0	0	2	0	2	2	2	0	2	0	2	0	0	2	0	2	2	0	0	0	0	0	2	2	2	2	0	2	0	0	2	2	0	2	0	2	0	2	0	2	0	2	2	0	2	0	0	2	2	0	0	0	2	2	2	0	0	2	0	0	0	2	2	2	2	2	2	2	0	2	0	0	0	2	2	0	2	2	2	0	2	2	0	0	0	2	2	2	2	0	2	0	2	0	0	0	2	0	2
7557488|F|0-13:A>G-13:A>G	TGCAGACGCATTGATCGTCTGCGCTGCTTCGTCTCTCTGGCTTCCTCTTCCCTTCGATCATCTCTTCAA	TGCAGACGCATTGATCGTCTGCGCTGCTTCGTCTCTCTGGCTTCCTCTTCCCTTCGATCATCTCTTCAA	Chr00	52435289	1	2.08485e-027	13:A>G	13	1	0.978723	0.723404	0.276596	0.021277	0.702128	0.041648	0.400181	0.220914	19.90698	9.11508	0.977941	0	2	2	2	1	2	2	2	2	0	2	2	0	2	2	2	2	2	0	0	0	2	2	0	2	0	2	2	2	2	2	2	0	2	2	2	0	0	0	2	1	0	2	0	2	2	2	0	0	2	2	0	2	2	2	2	2	2	2	2	2	2	0	2	2	0	2	2	2	0	2	0	0	0	2	2	2	2	2	2	2	2	2	0	2	0	2	2	0	2	2	2	0	2	0	2	2	2	1	0	2	2	2	0	2	0	2	2	2	2	2	2	0	2	0	2	2	0	2	0	2	2	2	2	2	2	0	0	2	2	0	2	0	2	1	0	2	0	2	0	2	0	0	2	2	0	0	2	0	2	2	2	2	2	2	2	0	2	2	2	2	2	2	0	2	0	2	0	2	2	2	2	2	2	2	2	2	0	2	0	2	2	2	2	2	2	0	2	0	2	2	2	1	0	2	2	2	0	2	2	2	2	2	2	2	2	0	2	0	2	2	0	2	0	2	2	2	2	2	2	0	2	2	2	0	2	0	2	1	0	2	0	2	2	2	0	0	0	2	0	0	2	0	2	2	2	2	2	2	2	0	2	2	2	2	2	2	0	2	2	2	0	2	2	2	2	2	2	2	2	2	0	2	0	2	2	2	2	2	2	0	2
100113327|F|0-13:T>A-13:T>A	TGCAGATACAAAATGTTACAAATTGCTTCACAAAATTAGTGAAAATCTAAAAATGAGCTATAGAATCAT	TGCAGATACAAAATGTTACAAATTGCTTCACAAAATTAGTGAAAATCTAAAAATGAGCTATAGAATCAT		0	0	999	13:T>A	13	0.617021	0.954023	0.051724	0.948276	0.045977	0.005747	0.087726	0.098098	0.092912	7.43062	4	1	0	0	-	2	-	-	0	-	0	-	0	0	0	0	0	-	0	0	0	-	0	-	0	0	-	0	-	0	0	-	0	-	-	-	0	0	0	0	-	-	-	-	0	0	-	0	-	0	0	0	-	0	0	1	0	0	-	-	0	0	0	0	-	0	0	-	0	-	-	0	0	0	-	-	0	0	0	-	0	-	-	0	0	0	0	-	-	-	0	0	0	0	1	0	0	0	-	0	-	0	0	0	0	-	0	0	-	0	0	-	-	0	0	-	0	1	0	0	-	0	-	0	0	-	0	-	-	-	0	0	0	0	-	-	-	-	0	0	0	-	-	-	0	-	-	0	0	1	0	-	-	-	0	0	0	0	-	0	0	-	0	-	-	0	0	0	0	-	-	0	0	-	-	-	-	0	0	0	0	-	-	-	0	0	0	0	1	0	0	0	-	0	-	0	0	0	0	-	0	0	-	0	0	-	0	0	0	-	0	1	0	0	-	0	-	0	-	-	0	-	-	-	0	0	0	0	-	-	-	-	0	0	0	-	-	0	0	0	-	0	0	1	0	-	-	-	0	0	0	0	-	0	0	-	0	-	-	0	0	0	0	-	0	0	0	-	-	-	-	0	0	0	0	-	-	-	0	0	0	0	1	0
19449456|F|0-13:G>A-13:G>A	TGCAGATTCCACGGCCACGGCCATGGAAAACTTACCAACTATTGAGGAAAAAATTGATATCAACCCTAC	TGCAGATTCCACGGCCACGGCCATGGAAAACTTACCAACTATTGAGGAAAAAATTGATATCAACCCTAC	Chr07	3114163	2	9.69986e-026	13:G>A	13	0.780142	0.840909	0.204545	0.795455	0.159091	0.045455	0.267562	0.325413	0.296488	9.97778	4.69231	0.966667	0	0	0	1	0	0	0	1	-	-	1	0	-	1	0	0	-	0	0	-	0	1	1	1	1	0	-	-	0	0	0	0	-	0	0	2	0	-	0	0	-	0	0	0	-	0	0	-	0	0	0	-	0	-	0	1	-	0	-	0	-	2	0	1	2	0	0	-	0	0	1	-	0	0	-	1	0	0	0	0	0	0	0	0	0	0	-	-	0	-	0	0	0	0	0	0	0	1	0	0	0	1	-	-	1	0	0	1	0	0	-	0	0	-	0	-	1	-	1	0	-	0	0	0	0	0	-	0	-	-	0	0	0	0	-	0	2	0	1	0	0	0	-	0	0	-	0	-	0	2	-	-	-	0	-	1	0	-	2	0	0	1	0	0	1	-	0	0	-	2	0	0	-	0	0	0	0	0	0	0	-	0	0	0	0	0	0	0	0	0	0	1	0	0	0	1	-	-	1	0	0	1	0	0	0	0	0	-	0	1	1	-	1	0	-	-	0	0	0	0	-	0	0	-	0	0	0	0	-	0	0	0	1	0	0	0	0	0	0	-	0	-	0	2	-	-	-	0	1	1	0	1	2	0	0	1	0	0	1	0	0	0	-	2	0	0	0	0	0	0	0	0	0	0	-	0	0	0	0	0	0	0
100113532|F|0-13:G>C-13:G>C	TGCAGCAAAGCAAGAAGTTATTTCCAAACTCATCTCGTTTGAAGACCCGATAACTCTCTGATGCTAGAA	TGCAGCAAAGCAAGAAGTTATTTCCAAACTCATCTCGTTTGAAGACCCGATAACTCTCTGATGCTAGAA	Chr02	20727724	1	9.69986e-026	13:G>C	13	0.960993	0.96679	0.191882	0.808118	0.03321	0.158672	0.064215	0.310126	0.187171	6.04688	3.95312	0.959677	0	0	0	0	0	0	0	0	0	0	0	0	2	2	0	0	0	0	0	0	2	0	0	0	0	2	0	0	0	0	2	0	0	0	1	0	0	0	0	0	0	0	0	2	0	0	0	0	1	0	0	0	0	0	0	0	0	0	2	0	0	-	0	0	0	0	0	0	0	2	2	0	0	2	0	0	0	0	0	0	0	0	2	2	0	2	0	2	0	0	0	0	0	0	0	0	0	0	0	0	0	2	0	0	0	0	0	2	0	0	-	0	0	0	2	0	-	2	0	2	0	0	0	0	2	0	0	-	1	-	0	0	-	0	0	0	0	2	0	-	0	0	1	0	0	0	0	0	0	0	0	0	2	0	0	0	0	0	-	0	0	0	0	2	2	0	0	2	2	0	0	0	0	0	0	-	2	1	0	0	0	2	0	0	0	0	0	0	0	0	0	0	0	0	0	2	0	0	0	0	0	2	0	0	-	0	0	0	2	0	0	2	0	2	0	0	0	0	2	0	0	0	1	1	0	0	-	0	0	0	0	2	0	0	0	0	1	0	0	0	0	0	0	0	0	0	2	0	0	0	0	0	0	0	0	0	0	2	2	0	0	2	1	0	0	0	0	0	0	0	2	2	0	2	0	2	0	0	0	0	0	0
7573297|F|0-13:A>G-13:A>G	TGCAGCAATCATGATTACTTATTTCTTTTCATAAATCCCCAAATTGGTGTCATGATAAATTTCCTAATG	TGCAGCAATCATGATTACTTATTTCTTTTCATAAATCCCCAAATTGGTGTCATGATAAATTTCCTAATG	Chr06	19136497	1	4.51291e-024	13:A>G	13	0.989362	0.964158	0.458781	0.541219	0.035842	0.422939	0.069115	0.496602	0.282859	12.37798	5.04516	0.955882	2	0	0	2	2	0	0	0	2	2	2	0	0	0	0	2	0	0	2	0	0	0	0	0	0	0	2	2	0	0	0	1	0	0	0	0	0	2	0	2	0	2	2	0	2	2	2	0	0	2	0	2	0	2	0	0	0	2	0	2	1	1	2	2	0	0	0	2	2	0	0	0	2	2	0	2	2	0	2	2	0	0	2	0	2	0	2	0	2	0	0	0	0	0	2	0	0	2	2	0	0	0	2	2	2	0	2	0	0	2	0	0	2	0	0	2	0	2	0	0	2	2	2	0	0	1	0	-	0	2	0	0	-	2	0	2	2	0	2	0	2	0	0	2	0	2	0	0	2	0	2	0	0	1	1	2	2	2	0	0	0	2	2	0	0	0	0	2	2	1	2	0	2	2	0	2	2	0	2	0	2	0	2	2	0	0	0	0	2	0	0	2	2	0	0	0	2	2	2	0	2	0	0	2	2	0	2	0	0	2	0	2	0	0	2	2	0	0	0	1	0	0	0	2	0	0	-	2	0	2	2	0	2	0	2	0	0	2	0	2	0	2	2	0	2	0	0	2	1	2	2	2	0	0	0	2	2	0	0	2	0	2	2	1	2	0	2	2	0	2	2	0	2	0	2	0	2	0	0	0	0	0
9847376|F|0-13:C>G-13:C>G	TGCAGGTAAGAATCGCGATTTATGACGGTCTGATGCAACTAAGAAGTGACATTTCTAATTGAGGAAAGA	TGCAGGTAAGAATCGCGATTTATGACGGTCTGATGCAACTAAGAAGTGACATTTCTAATTGAGGAAAGA	Chr07	3072352	1	3.48869e-025	13:C>G	13	0.98227	0.99639	0.054152	0.945848	0.00361	0.050542	0.007194	0.102438	0.054816	8.24207	4.64706	0.992647	0	0	0	0	0	0	0	1	0	0	0	0	0	0	0	0	0	0	0	0	0	0	0	2	0	-	0	0	0	0	0	0	0	0	0	0	0	0	0	0	0	0	0	0	0	0	0	0	0	0	0	0	0	0	0	0	0	0	0	0	0	0	0	-	0	0	0	0	0	0	2	0	0	0	0	0	0	0	0	0	0	0	2	0	0	2	0	0	0	0	0	0	0	0	0	0	0	0	0	0	0	0	0	0	0	0	0	0	0	0	0	0	0	0	0	0	0	0	0	-	0	0	0	0	0	0	0	0	0	0	0	0	0	0	0	0	0	0	0	0	0	0	0	0	-	0	0	0	0	0	0	-	0	0	0	0	0	2	0	0	0	0	0	0	2	0	0	0	2	0	0	0	0	0	0	0	0	0	0	2	0	0	0	0	0	0	0	0	0	0	0	0	0	0	0	0	0	0	0	0	0	0	0	0	0	0	0	0	0	0	0	0	0	0	0	0	0	0	0	0	0	0	0	2	0	0	0	0	0	0	0	0	0	0	0	0	0	0	0	0	0	0	0	0	0	0	0	0	0	0	0	2	0	0	0	0	0	0	2	0	0	0	2	0	0	0	0	0	0	0	2	0	0	2	0	0	0	0	0	0	0	0
7569938|F|0-13:G>C-13:G>C	TGCAGCCACCACAGTCGAAGACGCCCTAAAGCCACAGACAGAAGTGAAAGAAGAGGTGGCTCCTGAAGC	TGCAGCCACCACAGTCGAAGACGCCCTAAAGCCACAGACAGAAGTGAAAGAAGAGGTGGCTCCTGAAGC	Chr01	18827250	1	2.08485e-027	13:G>C	13	0.861702	0.855967	0.514403	0.485597	0.144033	0.37037	0.246575	0.499585	0.37308	6.3062	5.91558	0.95	0	2	0	2	0	0	2	0	0	0	1	2	2	0	2	-	0	0	1	2	0	0	0	0	0	0	0	0	2	2	2	0	0	0	1	0	2	0	2	0	1	2	2	2	1	2	-	0	0	-	2	2	2	-	1	0	2	0	0	2	0	-	2	0	0	2	0	1	2	2	0	-	2	0	0	2	2	0	0	-	2	0	2	2	1	0	0	0	1	2	2	1	0	0	0	2	-	2	0	0	2	0	0	-	1	2	-	0	2	-	2	0	1	2	0	-	0	0	0	-	-	2	2	2	2	0	2	-	1	-	2	2	-	0	1	2	2	2	-	-	-	0	0	0	2	2	2	-	0	0	-	2	0	1	0	1	1	0	0	0	0	1	2	2	0	-	1	0	0	2	2	0	1	-	0	0	2	2	1	0	0	0	2	0	2	1	0	0	0	2	-	2	-	0	2	0	0	0	1	2	-	0	2	-	2	0	1	2	0	-	0	0	0	0	-	2	2	2	2	0	0	0	1	-	2	2	1	0	1	1	2	0	-	2	-	0	0	1	2	0	2	-	0	0	-	2	0	2	0	1	2	-	0	0	0	1	2	2	0	-	1	0	-	2	2	0	1	-	0	0	2	2	1	0	0	0	2	0	2	1	0	0
14314561|F|0-13:C>T-13:C>T	TGCAGCCAGTTACCGCTACTTCTCTTACTTTCCTCCAGGCACTTTTTGGTCATCAGTACCCTGTAAGTA	TGCAGCCAGTTACCGCTACTTCTCTTACTTTCCTCCAGGCACTTTTTGGTCATCAGTACCCTGTAAGTA	Chr06	20714915	2	2.69692e-026	13:C>T	13	1	1	0.574468	0.425532	0	0.574468	0	0.488909	0.244455	52.67797	13.97525	0.992647	2	0	0	0	2	2	0	2	0	2	2	0	0	2	0	2	0	2	2	0	0	0	2	2	2	0	2	0	2	2	2	2	0	0	0	2	2	2	2	2	2	0	0	0	0	0	2	2	0	0	2	2	0	0	2	2	0	0	2	0	0	2	2	2	0	0	2	0	0	0	2	2	2	2	2	0	2	2	0	2	2	2	2	2	2	0	2	0	2	0	2	0	2	0	2	0	2	0	2	2	0	2	0	2	2	2	2	2	0	2	0	2	2	0	0	0	2	2	2	0	2	0	2	2	2	2	0	0	0	2	2	2	2	2	2	0	0	2	0	0	2	2	0	0	2	2	0	0	2	2	2	0	2	0	0	0	2	2	0	2	2	0	0	0	2	2	0	0	0	2	2	2	2	2	2	2	2	2	2	0	2	0	0	0	2	0	2	0	2	0	2	0	2	2	0	2	0	2	2	2	2	2	0	2	0	2	2	0	0	0	2	2	2	0	2	0	2	2	2	2	0	0	0	2	2	2	0	2	2	0	0	0	0	0	2	2	0	0	2	2	0	0	2	2	2	0	2	0	0	0	2	2	0	2	2	0	0	0	2	2	0	2	2	2	2	2	2	2	2	2	2	2	2	0	2	0	0	0	2	0	2	0
100113765|F|0-13:G>A-13:G>A	TGCAGCCCAGACAGGTTGCGGTTTGGTTTCAGAATCGGCGTGCTAGATACAAGACAAAACATATTGAGA	TGCAGCCCAGACAGGTTGCGGTTTGGTTTCAGAATCGGCGTGCTAGATACAAGACAAAACATATTGAGA	Chr07	22857825	1	2.09965e-022	13:G>A	13	0.553191	0.814103	0.185897	0.814103	0.185897	0	0.302679	0.302679	0.302679	3.13836	3.05556	1	0	-	-	-	-	-	0	-	0	-	-	1	0	0	0	0	0	-	1	-	-	0	-	0	0	-	0	-	0	-	0	0	-	-	0	-	0	-	-	0	0	1	0	0	-	0	0	0	0	0	0	-	-	0	0	-	-	0	0	1	-	1	-	0	-	-	0	-	-	0	-	0	1	0	0	1	1	0	0	0	-	0	0	0	-	-	0	-	1	0	-	1	0	0	0	-	0	1	-	-	0	0	0	-	-	-	0	0	-	0	0	-	1	-	-	-	-	-	0	-	0	-	0	-	0	0	-	-	0	0	0	-	-	0	0	1	0	0	-	-	0	-	0	-	0	-	-	0	-	0	-	-	0	1	-	1	-	0	-	-	0	-	-	-	-	-	1	0	-	1	1	0	0	0	-	-	0	-	-	-	0	-	-	0	-	1	0	0	0	-	0	1	-	-	0	0	0	-	-	-	-	0	-	0	0	-	1	-	-	0	-	0	0	-	0	-	0	-	0	0	-	-	0	0	0	-	-	0	-	1	0	-	-	-	0	0	0	1	0	-	-	0	-	0	-	-	0	1	-	1	-	0	-	-	0	-	-	0	-	0	1	0	0	1	1	0	0	0	-	0	0	-	-	-	0	-	-	0	-	1	0	0
11825560|F|0-13:C>T-13:C>T	TGCAGCCTGCTCTCTGACTCAATTCTGTGGCAGTTAGCTCAAATTTTCCCAGACAAACAAGAAACGTGG	TGCAGCCTGCTCTCTGACTCAATTCTGTGGCAGTTAGCTCAAATTTTCCCAGACAAACAAGAAACGTGG	Chr12	5022445	1	2.08485e-027	13:C>T	13	0.989362	0.612903	0.97491	0.02509	0.387097	0.587814	0.474506	0.04892	0.261713	4.65865	10.25439	0.977612	2	1	2	2	1	1	2	1	2	2	2	2	0	2	2	1	2	1	1	1	1	2	1	2	1	1	2	2	2	2	1	2	1	2	1	1	2	2	2	2	2	2	1	1	2	2	2	1	1	1	2	2	1	2	2	2	2	2	2	2	2	2	2	2	1	1	2	1	2	1	1	2	2	0	2	2	2	2	2	2	2	1	1	1	2	1	2	1	1	2	1	2	1	1	2	1	0	2	-	1	2	1	2	0	2	2	2	2	2	1	2	1	1	1	1	2	1	1	1	1	2	2	2	2	1	2	1	-	1	1	2	2	-	2	2	2	1	1	2	1	2	2	1	1	2	2	1	2	1	1	2	2	2	2	2	2	2	2	1	1	2	2	2	1	1	2	2	0	2	2	2	2	2	2	2	1	1	1	2	1	2	1	2	2	1	2	1	1	2	1	0	2	1	1	2	1	1	2	2	2	2	2	2	1	2	1	1	1	1	2	1	1	1	1	2	2	2	2	1	2	1	2	1	2	2	2	1	2	2	2	1	1	2	2	2	2	1	2	2	2	1	2	1	1	2	2	2	2	2	2	2	2	1	1	2	2	2	1	1	2	2	0	2	2	2	2	2	2	2	1	1	1	2	1	2	1	2	2	1	2	1	1
7571269|F|0-13:A>T-13:A>T	TGCAGCGTTAGCCACCGGGATTCCCTTCACCCATGGAGCTTCAGTTTCTTGTTTCTGCATCTGTCCTAT	TGCAGCGTTAGCCACCGGGATTCCCTTCACCCATGGAGCTTCAGTTTCTTGTTTCTGCATCTGTCCTAT	Chr01	844430	1	2.08485e-027	13:A>T	13	0.978723	0.967391	0.351449	0.648551	0.032609	0.318841	0.063091	0.455865	0.259478	30.10714	12.14516	1	0	-	0	0	1	2	2	0	0	0	2	0	2	0	0	2	2	2	0	2	0	0	0	0	0	0	2	0	0	0	2	2	2	2	0	0	0	0	0	0	0	0	2	0	2	0	-	2	0	0	2	2	0	0	2	2	0	2	0	0	0	2	0	0	0	2	2	2	2	0	0	0	0	0	0	2	0	2	0	0	0	2	0	0	2	0	1	0	0	0	0	0	0	2	0	-	0	0	1	2	2	0	0	0	2	0	2	0	0	2	0	2	0	2	0	0	0	0	0	0	1	0	2	0	2	2	2	0	0	0	0	0	0	0	0	0	2	0	0	0	-	2	0	1	2	2	0	0	2	2	2	0	0	0	0	0	0	0	0	2	2	2	2	0	0	0	0	0	0	2	0	2	0	0	0	2	0	0	2	0	1	0	0	2	0	0	0	2	0	-	0	0	1	2	2	0	0	0	2	0	2	0	0	2	0	2	0	2	0	0	0	0	0	0	1	0	0	0	2	2	2	2	0	0	0	0	0	0	0	0	2	0	0	2	-	2	0	0	2	2	0	0	2	2	2	0	0	0	0	0	0	0	0	2	2	2	2	0	0	0	0	0	0	2	0	2	0	0	0	2	0	0	2	0	1	0	0	2	0	0	0	2
100113959|F|0-13:T>C-13:T>C	TGCAGCTCTGAAATGAGGTCGCACTCGATGTAAATCCCAAGTTCCTTCACATTTGGAATTTTTTTCAAG	TGCAGCTCTGAAATGAGGTCGCACTCGATGTAAATCCCAAGTTCCTTCACATTTGGAATTTTTTTCAAG		0	0	999	13:T>C	13	0.514184	0.448276	0.655172	0.344828	0.551724	0.103448	0.494649	0.451843	0.473246	4.60241	4.30508	1	-	1	-	-	1	1	1	1	1	-	0	-	1	0	1	2	-	1	0	-	-	1	0	-	-	-	1	1	0	0	-	2	-	-	-	0	-	0	-	0	0	-	-	-	0	-	-	-	-	1	1	-	-	1	-	-	1	1	0	-	0	0	-	1	1	1	1	0	-	-	0	-	0	-	0	-	0	-	1	1	-	0	-	1	-	-	-	-	0	1	1	0	1	-	-	1	-	-	1	1	1	-	1	-	0	-	-	0	1	2	-	1	0	1	-	1	0	2	-	-	1	1	2	0	-	2	-	-	-	1	-	-	0	0	-	-	-	-	2	1	-	-	-	-	1	-	-	1	1	2	1	1	0	-	-	0	-	1	1	1	1	0	-	-	0	-	-	-	1	-	0	-	2	1	-	-	-	1	-	-	-	-	-	-	1	0	1	-	-	1	-	-	-	1	1	-	1	-	0	-	-	0	1	2	-	1	0	1	-	1	0	2	-	-	1	1	0	0	-	2	-	-	-	1	-	-	-	0	0	-	-	-	2	1	-	-	-	-	1	-	-	1	1	2	1	1	0	-	0	0	-	1	1	1	1	0	-	-	0	-	-	-	1	-	-	-	2	1	-	0	-	1	-	-	-	-	-	-	1	0	1	-
100114147|F|0-13:A>G-13:A>G	TGCAGGAATTCCAAGTCTTGGCAGCACATTGGCCAAATGGCCTCTATTGAAAAGATGAGGGTAGAGGAT	TGCAGGAATTCCAAGTCTTGGCAGCACATTGGCCAAATGGCCTCTATTGAAAAGATGAGGGTAGAGGAT	Chr03	27358586	10	1.61169e-028	13:A>G	13	0.641844	0.98895	0.01105	0.98895	0.01105	0	0.021855	0.021855	0.021855	3.62857	3	1	0	0	0	-	-	-	-	0	0	-	-	-	0	-	0	-	0	0	0	0	0	0	-	0	0	0	-	-	-	0	0	-	-	0	0	-	-	0	0	0	0	0	0	0	-	0	-	0	0	0	0	-	0	0	0	-	0	0	-	-	-	0	-	0	0	0	-	-	0	0	-	0	-	0	-	0	0	-	-	-	0	0	0	0	0	0	-	0	0	0	0	0	0	0	0	0	-	-	0	0	0	-	-	-	-	0	-	0	0	-	-	-	0	0	0	-	-	0	-	0	-	0	-	0	0	-	0	-	0	0	-	-	0	0	-	0	0	0	-	-	-	-	0	0	0	0	0	0	1	0	-	0	-	-	-	-	-	-	0	-	0	-	0	0	-	0	-	0	0	-	0	-	0	0	0	0	0	0	0	-	0	0	0	0	0	0	0	0	0	0	0	-	-	0	0	-	0	-	-	0	0	0	0	-	0	0	0	-	0	0	-	0	0	0	-	0	-	0	0	-	0	0	0	0	-	0	-	0	-	0	0	0	-	0	0	0	0	0	-	0	0	0	1	-	0	0	-	-	-	-	0	0	0	0	-	-	0	0	-	0	0	-	0	-	0	-	-	-	0	0	0	0	0	0	0	0	0	0	0	0	0	0
14511822|F|0-13:C>T-13:C>T	TGCAGGATAGTTTCCACTAGGAAACCTATTCTTGATCATGTAACGCAGGGTGGCCTTGACGTCTCCCTG	TGCAGGATAGTTTCCACTAGGAAACCTATTCTTGATCATGTAACGCAGGGTGGCCTTGACGTCTCCCTG	Chr02	12300957	1	1.25476e-024	13:C>T	13	0.553191	0.801282	0.198718	0.801282	0.198718	0	0.318458	0.318458	0.318458	9.24051	8.30769	1	-	-	-	-	-	-	-	-	0	0	1	1	0	-	0	-	0	-	-	0	0	-	0	-	-	0	0	-	0	-	0	-	-	-	0	0	0	-	1	-	0	1	-	0	-	0	0	0	0	-	0	0	0	0	0	-	0	-	-	1	-	1	-	-	-	-	0	-	0	0	0	0	-	-	-	1	1	0	0	0	-	-	0	0	-	0	-	0	-	0	-	1	0	-	-	-	0	-	-	-	-	0	0	0	1	-	-	-	0	-	0	-	-	0	0	0	0	-	-	0	0	-	0	-	0	-	-	-	0	-	0	1	1	-	-	1	-	0	1	0	0	0	0	-	0	0	0	0	0	-	-	0	-	1	-	1	-	-	-	-	0	0	0	0	0	0	-	-	-	1	1	0	0	0	-	-	0	0	-	0	-	0	1	0	-	1	0	-	-	-	0	-	-	-	-	0	0	0	1	-	-	-	0	-	0	0	-	0	0	0	0	-	-	0	0	-	0	-	0	-	-	-	0	-	0	1	1	-	-	1	-	0	1	0	0	0	0	-	0	0	0	0	0	-	-	0	-	1	-	1	-	-	-	-	0	-	0	0	0	0	-	-	-	1	1	0	0	0	-	-	0	0	-	0	-	0	1	0	-	1	0	-
100114291|F|0-13:C>T-13:C>T	TGCAGGCATTGATCTCAAGCCTTCATCCACAGCATCATCTTCAATCAATCATTTCACAGATTCCTGTGC	TGCAGGCATTGATCTCAAGCCTTCATCCACAGCATCATCTTCAATCAATCATTTCACAGATTCCTGTGC	Chr09	2713752	1	9.69986e-026	13:C>T	13	0.744681	0.961905	0.085714	0.914286	0.038095	0.047619	0.073288	0.156735	0.115011	2.77686	2.55	0.9875	0	0	2	0	0	0	-	0	0	0	0	0	-	0	0	2	0	0	-	0	0	0	0	0	0	-	0	0	0	-	0	2	0	-	-	0	0	-	0	-	1	0	0	0	-	-	0	0	0	0	-	-	0	0	0	0	0	2	-	0	0	0	0	-	0	0	0	-	-	0	0	0	0	0	0	0	-	-	0	2	0	0	-	-	0	0	0	0	0	0	-	0	0	0	0	0	1	0	0	0	0	0	0	0	0	0	0	0	0	-	0	0	0	0	0	0	0	-	0	-	0	-	0	-	0	0	0	0	-	0	0	-	-	-	1	0	0	0	0	2	0	0	-	-	-	0	0	0	0	0	0	0	0	-	0	-	0	-	0	0	-	-	0	0	-	0	-	0	0	0	-	1	-	2	-	0	-	-	0	0	0	0	-	0	-	0	0	0	0	-	1	0	0	-	0	0	0	0	0	0	0	0	0	1	0	0	0	2	0	0	0	-	0	-	0	0	0	-	0	2	0	0	-	0	0	-	0	0	1	0	0	0	-	0	0	0	-	-	0	0	-	-	0	0	0	0	0	0	0	-	0	-	0	0	-	-	0	0	0	0	-	-	0	0	-	1	-	2	0	0	-	-	0	0	0	0	-	0	-	0	0	0
7566267|F|0-13:T>C-13:T>C	TGCAGGTTTGCACTTTGGAATTAGCATAGTAGAATGGATGATGTTAGCTTGAAGATGATGAGCCTTTTG	TGCAGGTTTGCACTTTGGAATTAGCATAGTAGAATGGATGATGTTAGCTTGAAGATGATGAGCCTTTTG	Chr04	10775115	1	2.69692e-026	13:T>C	13	1	1	0.531915	0.468085	0	0.531915	0	0.497963	0.248981	45.28814	12.94565	1	0	2	2	0	0	2	2	2	0	0	0	2	0	0	2	2	0	2	0	0	2	0	2	0	0	2	2	0	2	0	0	2	2	2	2	2	2	0	2	2	2	2	2	2	0	2	2	0	0	0	2	2	0	0	0	0	2	2	0	0	0	0	2	0	2	0	0	0	2	0	0	0	2	2	0	0	2	2	2	2	0	2	2	2	2	0	0	2	0	2	0	2	2	2	0	2	0	0	0	2	2	0	0	0	0	0	0	0	2	2	2	2	0	0	2	0	2	0	0	2	2	0	2	0	0	2	2	2	2	2	2	2	0	2	2	2	2	2	0	2	2	0	0	2	2	2	0	0	0	2	0	2	0	0	0	0	2	0	2	2	0	0	2	0	0	0	2	2	0	0	2	2	0	2	0	2	2	2	2	0	0	2	0	2	0	2	2	2	0	2	0	0	0	2	2	0	0	0	0	0	0	0	2	2	2	2	0	0	2	0	2	0	0	2	2	0	2	0	0	2	2	2	2	2	2	2	2	2	2	2	2	2	0	2	2	0	0	2	2	2	0	0	0	2	0	2	0	0	0	0	2	0	2	2	0	0	2	0	0	2	2	2	2	0	0	2	0	2	0	2	2	2	2	0	0	2	0	2	0	2	2	2
7571489|F|0-13:A>T-13:A>T	TGCAGTAAATTAGAGTGAGATGGAGTGATTAGAATTTGTGTTTATTGTGATTAGTATAAGTATTCTTGT	TGCAGTAAATTAGAGTGAGATGGAGTGATTAGAATTTGTGTTTATTGTGATTAGTATAAGTATTCTTGT		0	0	999	13:A>T	13	0.574468	0.864198	0.141975	0.858025	0.135802	0.006173	0.23472	0.243637	0.239178	16.9375	12.07143	1	1	0	-	-	-	-	0	0	0	1	-	0	-	-	-	0	-	0	0	0	0	-	-	-	-	0	0	0	0	0	-	-	0	0	0	1	-	0	0	0	-	0	0	0	-	0	0	0	0	-	1	-	0	-	1	-	0	0	-	-	-	-	-	0	0	0	-	-	-	-	-	1	0	1	1	-	0	-	-	0	0	0	-	-	-	-	0	-	0	-	1	0	-	0	1	0	0	-	-	-	0	-	0	1	-	0	-	-	-	0	0	0	0	0	0	-	-	0	-	0	0	0	0	0	-	0	0	0	0	0	-	0	0	0	-	0	0	0	-	0	0	0	0	0	1	-	0	-	-	-	1	0	-	-	-	-	-	0	0	-	-	-	-	-	-	1	0	1	-	-	0	-	0	0	0	0	-	-	-	-	0	-	0	0	1	0	-	0	1	0	0	-	-	-	0	-	0	1	-	0	-	-	-	0	0	0	0	0	0	-	-	0	-	0	0	0	0	0	-	-	0	0	0	0	-	0	0	0	-	0	0	0	-	0	0	0	0	-	1	-	0	-	-	-	1	0	-	-	-	-	-	0	0	-	0	-	-	-	-	2	0	1	0	-	0	-	0	0	0	0	-	-	-	-	0	-	0	0	1	0	-	0
7573431|F|0-13:T>C-13:T>C	TGCAGTCAATGCCTCTGTGAAATCTCATTTTGCACTATTTTGCTGTAAGCTACACAAGCACAATTCATT	TGCAGTCAATGCCTCTGTGAAATCTCATTTTGCACTATTTTGCTGTAAGCTACACAAGCACAATTCATT	Chr12	19517594	1	4.51291e-024	13:T>C	13	0.950355	0.675373	0.705224	0.294776	0.324627	0.380597	0.438489	0.415766	0.427127	7.90135	6.61345	0.969231	0	1	1	0	0	2	2	2	2	1	0	2	2	0	2	-	1	0	2	1	1	0	2	2	-	1	2	2	1	2	0	1	0	1	1	2	1	2	0	0	1	0	2	1	0	1	1	0	1	1	2	2	2	1	2	0	0	2	1	2	0	2	1	2	0	2	2	0	0	1	2	1	2	0	0	2	2	1	1	1	-	2	2	2	2	1	0	1	2	2	-	0	2	2	0	1	1	0	0	2	2	0	2	1	0	0	0	0	2	-	1	0	2	1	1	1	2	2	-	1	2	2	2	2	0	1	0	1	1	2	1	2	0	0	1	0	2	1	2	1	-	0	1	0	1	2	1	1	1	0	2	0	1	2	0	2	1	2	0	2	2	0	0	1	2	1	0	-	0	0	2	1	1	1	-	2	2	2	2	1	0	1	0	2	-	0	2	2	0	1	1	0	0	2	2	0	2	1	0	0	0	0	2	-	1	0	2	1	1	1	2	2	-	1	2	2	1	2	0	1	0	1	1	2	1	2	0	0	1	0	2	1	2	1	1	0	1	2	1	2	2	1	1	0	2	0	1	2	0	2	1	2	0	2	2	0	0	1	2	1	0	0	2	0	2	1	1	1	-	2	2	2	2	1	0	1	0	2	-	0	2	2
11826585|F|0-13:C>T-13:C>T	TGCAGTCTTTTTACCACAATGCATGTAGTGAAATTGTTTTTCACTTTTTGCATAAACCTTTTTCATACA	TGCAGTCTTTTTACCACAATGCATGTAGTGAAATTGTTTTTCACTTTTTGCATAAACCTTTTTCATACA	Chr10	6293056	1	3.48869e-025	13:C>T	13	0.492908	0.834532	0.18705	0.81295	0.165468	0.021583	0.276176	0.304125	0.290151	5.11644	4	1	1	0	-	-	-	0	0	-	-	1	-	-	0	-	-	0	-	0	-	-	0	-	-	0	-	-	-	0	-	0	-	-	-	0	0	-	-	0	-	-	-	-	-	0	0	-	-	0	0	0	0	1	0	-	-	-	-	-	-	-	-	-	1	-	0	0	-	0	-	0	-	1	-	-	-	-	0	-	-	-	0	-	0	0	2	0	0	0	-	0	0	0	1	-	1	0	0	-	-	0	0	1	-	1	-	0	0	-	-	0	-	0	-	-	0	-	-	-	-	0	-	0	-	0	-	-	-	0	-	-	-	0	-	-	-	-	-	0	-	0	-	0	0	0	0	-	0	-	-	0	1	-	-	-	-	-	1	-	-	0	1	0	-	0	-	-	0	-	-	-	-	0	0	0	0	-	0	0	2	0	0	-	0	1	0	-	-	-	1	0	0	-	-	0	0	1	-	1	-	0	-	-	-	0	-	0	-	-	0	-	-	-	-	0	-	0	-	0	-	-	-	0	0	-	-	0	-	-	-	-	-	0	-	0	1	0	0	0	0	1	0	-	-	0	1	-	-	-	0	-	1	-	0	0	-	0	-	0	0	1	0	1	-	-	0	0	0	0	0	0	0	0	2	0	0	0	0	-	0	0	1	-
100114826|F|0-13:T>C-13:T>C	TGCAGTGCGCCGTTTACGACTCCGATGAATCCCACGGCCGCCTTATCGGTAAACCACTACCGTGTTTTT	TGCAGTGCGCCGTTTACGACTCCGATGAATCCCACGGCCGCCTTATCGGTAAACCACTACCGTGTTTTT	Chr10	2698836	1	2.08485e-027	13:T>C	13	0.762411	0.772093	0.4	0.6	0.227907	0.172093	0.351931	0.48	0.415965	5.74634	5.41509	0.947917	-	0	1	1	0	2	2	-	0	0	1	0	0	1	0	1	2	0	0	0	0	-	-	-	2	0	0	0	-	0	0	2	2	0	0	0	0	0	-	0	1	-	0	-	1	0	0	0	0	0	0	1	0	-	2	0	0	0	0	1	1	1	-	0	0	2	2	1	-	-	1	1	0	0	0	1	0	0	2	1	1	0	-	-	1	-	2	-	0	-	0	0	-	0	-	0	0	1	0	2	2	-	0	0	1	0	0	1	0	2	2	0	0	0	0	-	-	-	1	-	0	0	0	2	0	2	2	-	-	-	0	0	-	0	1	-	0	0	1	-	-	0	0	0	0	1	0	-	2	0	0	0	0	1	1	-	-	0	0	2	2	1	-	-	1	1	-	0	0	1	0	2	0	1	1	0	-	-	1	-	2	-	-	0	2	0	-	0	-	0	0	1	0	2	2	-	0	0	1	0	0	1	0	2	2	0	0	0	0	-	-	-	0	0	0	0	-	0	0	2	2	0	0	-	-	0	-	0	1	-	0	0	1	0	0	0	0	0	0	1	0	-	2	0	0	2	0	1	1	-	-	0	0	2	2	1	-	-	1	2	-	0	-	1	0	2	0	1	1	0	-	-	1	-	2	-	-	0	1	0	-	0
100114839|F|0-13:A>T-13:A>T	TGCAGTGCTTAGTACGCAAATGGGTAGATTCGATGATAAATTATATAGTTCTAGAATGTTTTTGCTTAC	TGCAGTGCTTAGTACGCAAATGGGTAGATTCGATGATAAATTATATAGTTCTAGAATGTTTTTGCTTAC		0	0	999	13:A>T	13	0.684397	0.792746	0.352332	0.647668	0.207254	0.145078	0.328599	0.456388	0.392494	6.86022	5.38824	0.988636	-	2	-	0	0	1	0	0	0	0	0	2	-	0	0	0	0	-	-	2	-	0	0	-	0	-	-	-	0	2	-	-	2	1	-	0	0	0	2	0	0	0	1	-	0	1	-	2	1	2	-	-	1	1	-	0	2	-	0	-	0	0	0	0	0	1	-	0	0	1	2	-	0	1	0	0	1	0	0	0	2	0	1	-	-	-	-	-	-	0	-	-	-	1	-	2	0	0	0	1	0	0	0	0	0	-	0	0	0	0	0	-	-	0	-	1	0	0	0	-	-	-	0	2	-	-	2	1	-	0	0	0	0	0	0	0	1	-	-	0	-	2	1	1	-	-	1	1	-	0	-	2	0	-	0	0	0	0	0	1	-	0	0	1	2	-	2	1	0	-	1	0	0	0	2	0	1	-	-	-	-	-	0	0	-	-	-	1	-	2	0	0	0	1	0	0	0	0	0	-	0	0	0	0	0	-	-	0	-	1	0	0	0	-	-	0	0	2	-	-	2	1	-	0	0	0	2	0	0	0	1	-	-	0	-	2	1	-	-	0	1	1	-	0	-	2	0	-	0	0	0	0	0	1	-	0	0	1	2	0	2	1	0	-	1	0	0	0	2	0	1	-	-	-	-	-	0	0	-	-	-	1
100114913|F|0-13:A>T-13:A>T	TGCAGTTATCAGAAAAAGAGCATGATTCTCGTACTTGAATATATATACATACAAATACACAATTACAGA	TGCAGTTATCAGAAAAAGAGCATGATTCTCGTACTTGAATATATATACATACAAATACACAATTACAGA		0	0	999	13:A>T	13	0.528369	0.993289	0.006711	0.993289	0.006711	0	0.013333	0.013333	0.013333	3.23333	3	1	0	0	-	0	0	0	0	0	0	0	0	-	-	-	0	-	0	-	0	0	0	-	0	0	0	0	0	-	-	-	0	-	0	-	0	-	0	-	0	-	-	0	-	0	0	0	-	-	-	0	-	0	0	0	-	0	0	-	0	0	0	0	-	-	0	-	0	0	0	0	-	-	-	-	-	-	0	-	-	0	-	-	0	0	0	0	-	0	0	-	-	-	-	-	0	-	-	0	-	-	0	0	0	0	-	0	-	-	0	-	-	-	0	0	0	0	0	0	-	0	0	-	-	-	0	-	0	-	-	-	0	0	0	0	-	0	-	0	-	0	-	-	0	0	-	0	-	0	0	0	-	0	0	-	0	-	-	-	0	0	0	0	0	0	-	-	-	-	0	-	0	-	-	-	1	-	0	0	0	-	-	-	-	0	-	-	-	-	0	-	-	0	0	-	0	0	0	0	0	0	-	-	0	-	0	-	0	0	0	0	0	0	0	-	0	-	-	-	0	-	0	-	0	0	0	-	0	0	-	-	-	0	-	-	-	-	0	0	-	-	0	0	-	0	-	0	0	0	0	-	-	-	0	0	0	0	0	0	0	-	-	0	-	-	0	-	-	-	-	-	0	0	0	-	-	0	-	0	-	-	-	-
7570448|F|0-13:C>G-13:C>G	TGCAGTTGTCACCCATCAACAGAAATAGCCATGGGTTGTCAATGATATTGATAGCTAGTGGCTATTTAC	TGCAGTTGTCACCCATCAACAGAAATAGCCATGGGTTGTCAATGATATTGATAGCTAGTGGCTATTTAC		0	0	999	13:C>G	13	0.776596	0.853881	0.246575	0.753425	0.146119	0.100457	0.249536	0.371552	0.310544	9.60426	5.21739	0.990566	1	2	0	-	0	2	0	0	0	1	0	0	1	0	-	0	-	0	0	0	0	-	0	0	0	0	0	0	-	0	0	0	2	0	0	0	-	0	0	0	0	0	0	0	0	-	0	0	0	-	-	1	0	-	-	-	0	0	1	0	-	0	1	-	0	0	1	0	-	-	-	1	0	1	-	0	0	0	-	0	2	0	-	0	1	-	2	0	0	-	-	0	1	0	2	2	0	-	0	0	0	1	0	1	0	0	2	0	-	0	0	0	0	0	0	-	0	0	0	0	0	0	0	0	0	0	2	-	0	-	-	0	0	0	0	-	0	0	0	-	2	0	0	0	-	1	0	-	-	0	2	0	1	0	-	0	1	-	0	2	1	0	-	-	-	1	0	1	-	0	0	0	0	0	2	0	-	-	1	-	2	0	0	0	-	0	1	0	1	2	0	-	0	0	0	1	-	1	0	0	2	0	-	0	0	0	0	0	0	-	0	0	0	0	0	0	-	0	0	0	0	0	0	-	-	0	0	0	0	0	0	0	0	0	2	2	0	0	-	1	0	-	-	0	1	0	1	0	-	0	1	-	0	2	1	0	-	-	-	2	0	1	-	0	0	0	0	0	2	0	-	-	1	0	2	0	0	0	-	0	1	0
7568914|F|0-13:G>T-13:G>T	TGCAGTTTGGTCCGCCCAGCAGGAGGAAACAAATTTTGGCAATCCCTATTCGTAAACGGACTACAGATT	TGCAGTTTGGTCCGCCCAGCAGGAGGAAACAAATTTTGGCAATCCCTATTCGTAAACGGACTACAGATT	Chr04	10040904	1	9.69986e-026	13:G>T	13	0.960993	0.841328	0.686347	0.313653	0.158672	0.527675	0.26699	0.43055	0.34877	9.875	11.08085	1	-	2	0	0	2	2	2	1	0	1	2	0	0	2	2	0	2	0	0	2	0	1	0	1	2	0	2	0	2	0	0	0	2	2	0	2	1	2	0	0	1	2	2	0	0	0	2	2	0	2	2	2	0	2	2	1	0	2	1	2	0	-	1	1	2	0	0	0	2	0	2	1	2	2	1	0	2	2	2	2	2	2	0	1	1	-	2	2	0	1	2	2	2	2	-	2	-	0	2	2	2	1	0	1	2	2	2	2	2	0	2	0	0	2	0	2	0	1	2	0	2	0	2	0	0	0	2	2	0	1	1	0	-	0	1	2	2	0	2	1	2	2	0	2	2	2	0	2	1	2	0	0	1	2	0	0	1	1	2	2	0	0	2	0	2	-	2	2	1	2	2	2	2	2	2	2	0	1	1	-	2	2	2	2	2	2	2	2	-	2	-	0	2	2	2	1	0	1	2	2	2	2	2	0	2	0	0	2	0	2	0	1	2	0	2	0	2	0	0	0	2	2	0	1	1	0	0	0	1	2	2	0	2	1	2	2	0	2	2	2	0	2	1	2	0	0	1	2	0	0	1	2	2	2	0	0	2	0	2	1	2	2	1	2	2	2	2	2	2	2	0	1	1	-	2	2	2	2	2	2	2	2
7573075|F|0-13:T>A-13:T>A	TGCAGTTTTCCTATATTTTCTTTTTTCAGGTAAATTATGTAGACTGTTGGAGATGCAGTGTACTATGTA	TGCAGTTTTCCTATATTTTCTTTTTTCAGGTAAATTATGTAGACTGTTGGAGATGCAGTGTACTATGTA	Chr06	10676730	1	7.55169e-022	13:T>A	13	0.425532	0.85	0.15	0.85	0.15	0	0.255	0.255	0.255	7.29134	5.8	1	-	0	0	-	-	-	0	1	-	-	0	0	-	-	0	0	0	0	0	-	0	0	-	1	-	0	-	0	-	0	-	-	-	0	0	-	1	-	-	-	-	0	-	-	0	-	-	-	0	0	0	0	-	-	0	-	-	-	-	-	0	0	1	1	0	-	-	0	0	0	1	-	-	-	-	0	-	-	0	-	-	-	-	-	-	1	-	-	0	-	0	-	-	-	-	-	-	-	-	-	0	-	-	-	0	0	-	-	0	0	-	0	0	-	0	-	-	-	-	-	-	0	-	0	-	-	-	0	0	-	1	0	0	-	-	0	0	-	0	0	-	-	0	0	0	0	-	-	0	-	0	-	-	-	0	-	1	1	-	-	-	0	0	0	1	-	0	-	1	0	-	-	0	-	-	-	-	-	-	1	-	-	0	-	0	-	-	-	-	0	-	-	-	-	0	-	-	-	0	0	-	-	0	0	-	0	0	-	0	-	-	-	-	0	-	0	-	0	-	-	-	0	0	-	1	0	0	-	-	0	0	-	0	0	-	-	0	-	0	0	-	-	0	-	0	-	-	-	0	-	1	1	-	-	-	0	0	0	1	-	0	-	-	0	-	-	0	-	-	-	-	-	-	1	-	-	0	-	0	-	0	-
9843720|F|0-13:G>T-13:G>T	TGCAGGCAACAGAGCGTTTGAACTACTTGTATTTTGAAATTTCCAGTCTCGTTTCAGGAATTACAGATC	TGCAGGCAACAGAGCGTTTGAACTACTTGTATTTTGAAATTTCCAGTCTCGTTTCAGGAATTAC		0	0	999	13:G>T	13	0.680851	0.989583	0.03125	0.96875	0.010417	0.020833	0.020616	0.060547	0.040582	11.68354	8.85714	1	-	0	-	0	-	0	0	0	-	0	0	0	0	0	-	0	0	-	0	-	0	0	0	-	-	0	0	0	0	0	0	0	2	0	0	0	-	0	0	0	-	0	-	0	-	0	-	-	0	0	0	-	0	-	-	2	0	0	0	0	-	-	-	0	0	-	0	-	0	0	0	-	-	0	0	0	0	-	0	0	0	-	0	0	0	0	0	0	0	-	0	-	0	-	-	0	0	0	-	1	0	0	-	0	0	-	-	0	-	0	0	-	0	-	0	-	0	-	-	0	0	0	0	0	0	0	2	-	0	0	-	0	0	0	-	0	-	0	0	0	-	-	0	-	0	-	0	-	0	0	-	0	0	0	-	-	-	0	0	0	0	-	0	0	0	-	0	0	-	0	0	-	-	0	0	-	0	0	0	0	0	0	0	0	0	-	0	-	-	0	0	0	-	1	0	0	-	0	0	-	-	0	-	0	0	-	0	-	0	-	0	-	-	0	0	0	0	0	0	0	2	0	0	0	-	0	0	0	-	0	-	0	0	0	-	-	0	0	0	-	0	-	0	0	-	0	0	0	-	-	-	0	0	0	0	-	0	0	0	0	0	0	0	0	0	-	-	0	0	-	0	0	0	0	0	0	0	0	0	-	0	-
7566963|F|0-13:G>C-13:G>C	TGCAGATCTGATAGTGTTGCCAAAGAGGAGACGAAGGCCGTGCGTTACAGATCGGAAGAGCGGTTCAGC	TGCAGATCTGATAGTGTTGCCAAAGAGGAGACGAAGGCCGTGCGTTAC	Chr02	6498723	1	1.88715e-015	13:G>C	13	0.929078	0.522901	0.793893	0.206107	0.477099	0.316794	0.498951	0.327254	0.413102	6.5	11.6537	0.953846	2	1	0	-	1	1	2	2	-	2	1	1	1	2	2	1	0	1	1	0	1	1	1	2	0	1	2	0	0	1	2	1	2	2	1	2	2	1	1	-	0	1	1	1	1	1	0	2	2	2	2	0	2	0	2	1	1	2	2	1	1	1	2	-	1	1	2	1	2	2	1	1	1	2	0	1	2	0	2	-	1	1	1	2	0	2	1	2	1	1	0	1	0	1	2	1	1	-	1	1	2	0	-	2	-	1	1	2	2	1	2	1	1	0	1	0	1	0	0	1	2	0	2	1	2	1	2	2	-	2	0	1	1	-	0	1	1	1	-	0	0	1	2	-	2	0	2	0	0	1	2	1	2	1	1	-	2	1	1	1	2	2	2	2	1	1	1	1	2	1	1	0	0	-	1	1	1	0	0	2	1	2	1	0	0	1	0	1	2	1	-	-	1	1	2	0	-	2	1	1	1	2	2	1	2	1	1	0	1	0	1	0	0	1	2	0	0	1	2	1	2	2	1	2	2	1	1	-	0	1	1	1	-	0	0	2	1	1	2	0	2	0	0	1	2	1	2	1	1	1	2	2	1	1	2	1	2	2	1	2	1	2	1	1	1	0	0	-	1	1	1	2	0	2	1	2	1	0	0	1	0	1
11824213|F|0-13:C>G-13:C>G	TGCAGATTAGGCTCCTGACTTTCTTCATCTCATTATATCATAACCAAACTTAATTACAGATCGGAAGAG	TGCAGATTAGGCTCCTGACTTTCTTCATCTCATTATATCATAACCAAACTTAATTAC		0	0	999	13:C>G	13	0.875887	0.578947	0.773279	0.226721	0.421053	0.352227	0.487535	0.350637	0.419086	7.57778	11.85417	0.991935	1	1	1	2	-	2	1	-	0	1	0	1	1	1	2	1	2	2	-	0	1	-	0	0	0	1	-	2	2	1	1	2	2	2	1	0	0	1	0	-	1	1	0	2	2	1	2	2	0	0	1	2	1	0	1	0	1	2	1	1	-	-	-	-	0	2	1	2	1	0	2	0	2	2	-	1	1	1	1	1	2	0	2	1	2	1	2	2	-	1	1	-	0	-	1	1	1	2	-	-	1	2	0	1	0	2	-	2	2	1	1	2	-	0	1	0	0	0	0	1	-	2	2	1	1	2	2	2	1	1	0	2	0	-	1	1	0	2	1	1	2	2	0	2	1	2	1	0	2	0	1	1	1	1	1	0	-	-	0	2	1	2	2	0	2	0	2	2	2	2	1	1	1	1	2	0	2	1	2	1	2	2	1	1	1	-	0	-	1	1	1	2	-	-	1	2	0	1	0	2	-	2	2	1	1	2	-	0	1	0	0	0	0	1	-	2	2	1	1	2	2	2	1	1	0	2	0	-	1	1	0	2	1	1	2	2	0	1	1	2	1	0	2	0	1	1	1	1	-	0	-	-	0	2	1	2	2	0	2	2	2	2	1	2	1	1	1	1	2	0	2	1	2	1	2	2	1	1	1	-	0	-
7572562|F|0-13:C>G-13:C>G	TGCAGCTGCTGCCCGCGCCGCCGTCGAGCGGCTGAGAGGAGGAGGAGAGAGGGGTTACAGATCGGAAGA	TGCAGCTGCTGCCCGCGCCGCCGTCGAGCGGCTGAGAGGAGGAGGAGAGAGGGGTTAC		0	0	999	13:C>G	13	0.755319	0.943662	0.093897	0.906103	0.056338	0.037559	0.106328	0.17016	0.138244	4.13333	3.19231	1	0	0	-	0	0	-	-	-	0	0	0	0	1	0	0	0	0	0	0	0	2	0	-	0	0	2	0	0	0	0	0	0	0	0	1	-	0	0	0	0	-	0	0	1	0	0	0	0	1	0	0	-	0	0	0	0	0	-	-	0	0	0	0	-	0	0	0	0	-	0	0	0	-	0	-	-	0	-	0	-	0	0	2	1	0	0	0	0	0	0	0	0	0	0	-	0	-	0	0	-	-	0	0	0	0	-	0	0	0	0	-	0	0	0	2	0	-	-	0	2	-	0	0	0	0	0	0	-	-	0	0	-	-	0	-	0	0	1	0	-	0	0	-	-	0	-	0	0	0	0	0	0	-	0	0	0	-	0	0	0	0	0	-	-	-	0	0	0	-	-	0	-	-	-	0	0	1	1	0	0	-	0	0	0	0	0	0	0	0	0	0	-	-	-	-	0	0	0	0	0	0	0	0	0	-	0	0	0	2	0	-	-	0	2	0	0	-	0	-	0	0	0	1	0	-	-	-	0	-	0	0	1	0	-	0	0	1	0	0	-	0	0	0	0	0	0	-	0	0	0	0	-	0	0	0	0	-	0	0	0	0	0	0	-	0	-	-	-	0	0	2	1	-	0	0	0	0	0	0	0	0	0
100116262|F|0-13:T>G-13:T>G	TGCAGGCTCCTTATTATCACCAAACAGATAAACACGTTTACAGATCGGAAGAGCGGTTCAGCAGGAATG	TGCAGGCTCCTTATTATCACCAAACAGATAAACACGTTTAC	Chr05	19367823	1	2.3684e-013	13:T>G	13	0.929078	0.671756	0.660305	0.339695	0.328244	0.332061	0.441	0.448604	0.444802	10.87727	10.40367	0.992188	0	2	0	1	0	0	1	0	1	2	1	1	-	0	1	0	1	0	0	2	1	2	0	0	-	1	0	1	0	0	-	0	0	1	-	2	2	2	2	0	0	1	1	1	2	-	2	0	1	-	2	0	1	2	2	1	2	0	2	2	2	1	2	0	2	2	2	2	1	1	1	2	1	0	2	2	0	2	1	0	0	1	0	1	2	1	0	0	0	1	1	2	2	1	0	2	-	1	0	0	1	0	1	2	1	2	0	0	1	0	-	-	0	2	1	2	0	2	-	1	0	1	0	0	-	0	0	-	-	0	2	1	1	0	0	1	1	1	2	1	2	0	1	-	2	0	1	2	2	1	2	2	2	2	2	2	2	2	2	0	2	2	1	1	1	2	1	0	0	1	0	2	0	0	0	1	0	1	2	1	0	0	2	1	1	2	2	1	0	2	-	1	0	0	1	0	1	2	1	2	0	0	1	0	-	-	0	1	1	2	0	2	-	1	0	1	0	0	-	0	0	1	-	0	2	1	0	0	0	1	1	1	2	1	2	0	1	2	2	0	1	2	2	1	2	2	2	2	2	2	2	2	2	0	2	2	1	1	1	2	1	0	0	1	0	2	0	0	0	1	0	1	2	1	0	0	2	1	1	2	2	1
7567375|F|0-13:C>G-13:C>G	TGCAGTATCATTCCATGAAAGATAAATAGTTGTAAAGGCAGTAGATTTGTTTACAGATCGGAAGAGCGG	TGCAGTATCATTCCATGAAAGATAAATAGTTGTAAAGGCAGTAGATTTGTTTAC		0	0	999	13:C>G	13	0.755319	0.938967	0.187793	0.812207	0.061033	0.126761	0.114616	0.305054	0.209835	20.07115	16.86	1	-	0	0	0	0	0	-	1	0	-	2	2	0	-	0	0	-	0	0	0	0	2	-	-	0	0	0	0	-	0	0	0	0	-	0	-	0	-	1	0	-	2	0	0	-	0	0	0	0	0	-	0	-	0	0	0	0	0	-	2	0	2	0	-	0	0	0	-	0	0	-	-	-	-	-	2	2	-	-	-	0	0	0	0	0	-	0	0	0	0	0	1	0	0	-	0	-	0	0	0	-	-	0	-	1	0	0	-	0	0	-	0	0	0	0	0	-	2	0	0	0	0	0	0	0	0	0	-	0	2	0	1	1	0	-	2	0	0	2	0	0	0	0	0	-	0	-	0	0	0	0	0	-	2	0	2	0	-	0	0	0	-	0	0	-	-	0	-	1	1	2	-	-	-	0	0	0	0	0	-	0	0	2	0	0	1	0	0	-	0	-	0	0	0	0	0	0	-	2	0	0	-	0	0	-	0	0	0	0	0	-	2	0	0	0	0	-	0	2	0	0	-	0	2	0	1	1	0	-	2	0	0	2	0	0	0	0	0	-	0	-	0	0	0	0	0	-	2	0	2	0	-	0	0	0	-	0	0	-	0	0	-	2	1	2	-	-	-	0	0	0	0	0	-	0	0	2	0	0	1	0	0
7631525|F|0-13:A>G-13:A>G	TGCAGTTCCACCAACTATCATCATATAGTGTTCGCTATTTCAATTACAGATCGGAAGAGCGGTTCAGCA	TGCAGTTCCACCAACTATCATCATATAGTGTTCGCTATTTCAATTAC	Chr07	4572458	1	6.50459e-015	13:A>G	13	1	0.609929	1	0	0.390071	0.609929	0.475831	0	0.237916	21.17593	42.16949	0.992647	2	1	2	1	2	2	1	2	2	2	1	1	1	2	1	2	2	2	1	2	1	2	2	2	2	1	2	2	2	1	2	2	2	1	2	2	2	1	1	2	1	1	2	2	1	1	1	2	2	2	2	2	2	1	2	2	2	2	2	1	1	1	2	2	2	2	2	1	2	1	2	1	1	2	2	1	1	2	2	2	2	2	2	1	2	1	2	1	1	1	2	1	2	2	2	1	1	1	2	1	1	2	2	2	1	1	2	2	1	2	2	2	1	2	1	1	2	2	2	1	2	2	2	1	2	2	2	1	2	2	2	1	1	2	1	1	2	2	1	1	1	2	2	2	2	2	2	1	2	2	2	2	2	1	1	1	2	2	2	2	2	2	2	1	2	1	1	2	1	1	1	2	2	2	2	2	2	1	2	1	2	1	1	1	2	1	2	2	2	1	1	1	2	1	1	2	2	2	1	1	2	2	1	2	2	2	1	2	1	1	2	2	2	1	2	2	2	1	2	2	2	1	2	2	2	1	1	2	1	1	2	2	1	1	1	2	2	1	2	2	2	1	2	2	2	2	2	1	1	1	2	2	2	2	2	1	2	1	2	1	1	2	2	1	1	2	2	2	2	2	2	1	2	1	2	1	1	1	2	1	2	2
7559013|F|0-13:C>A-13:C>A	TGCAGGTTATCGACATGTACATATTTGGTGATTTGGTCAATATACGTTTACGTGCTAAATAATTTACAG	TGCAGGTTATCGACATGTACATATTTGGTGATTTGGTCAATATACGTTTACGTGCTAAATAATTTACAG		0	0	999	13:C>A	13	0.98227	0.888087	0.68231	0.31769	0.111913	0.570397	0.198778	0.433526	0.316152	36.76221	30.21008	0.992424	2	2	2	2	2	1	1	0	2	2	2	2	0	0	2	2	2	0	0	2	0	2	0	0	2	0	2	1	0	0	0	2	2	1	2	0	2	0	2	2	0	0	1	2	0	2	2	0	2	1	0	2	2	1	2	2	2	2	0	2	2	2	1	0	2	2	2	0	2	2	-	2	2	2	2	2	0	0	0	0	2	2	2	2	2	0	2	0	0	2	1	0	2	1	2	2	0	2	2	2	1	0	2	2	2	-	0	0	2	2	2	0	0	2	0	1	0	2	2	0	2	1	2	0	0	2	2	1	2	2	2	0	2	2	0	0	1	2	2	2	2	0	2	2	0	2	2	1	2	2	2	2	0	2	2	2	1	0	2	1	2	0	2	2	-	2	2	2	0	0	0	0	0	0	2	2	2	2	2	0	2	0	0	2	1	0	2	1	2	2	0	2	2	2	1	0	2	2	2	-	0	0	2	2	2	0	0	2	0	1	0	2	2	0	2	1	0	0	0	2	2	1	2	2	2	0	2	2	0	0	1	2	2	2	2	0	2	1	0	2	2	1	2	2	2	2	0	2	2	2	1	0	2	1	2	0	2	2	-	2	2	2	2	0	0	0	0	0	2	2	2	2	2	0	2	0	0	2	1	0	2	1
100116573|F|0-13:A>T-13:A>T	TGCAGAAGACACAATGAAGGGAAATGTGCCAAAAGCTGCAAATGAAATTGTGAACATCTTACTGATATT	TGCAGAAGACACAATGAAGGGAAATGTGCCAAAAGCTGCAAATGAAATTGTGAACATCTTACTGATATT	Chr15	5779165	1	2.08485e-027	13:A>T	13	0.56383	0.836478	0.188679	0.811321	0.163522	0.025157	0.273565	0.306159	0.289862	4.83636	3.77778	0.986486	-	0	1	0	-	-	0	0	0	-	-	-	0	0	-	1	-	-	-	0	0	0	0	0	-	0	-	-	1	0	0	1	-	0	0	0	-	-	0	-	1	0	0	0	0	0	-	-	0	-	-	-	0	-	-	0	0	-	0	0	0	0	-	0	0	0	-	0	-	0	1	-	0	0	0	0	0	1	1	1	0	0	0	2	-	0	-	0	-	0	-	-	-	0	-	0	1	-	-	-	0	-	0	-	-	0	-	0	-	1	0	-	-	0	0	-	0	-	0	0	-	-	1	0	0	1	-	-	-	-	-	0	-	-	1	0	0	0	-	-	-	0	0	0	-	-	0	-	-	0	-	0	0	0	2	-	-	0	0	-	-	0	-	0	1	-	0	0	0	-	-	1	1	1	0	-	0	2	-	0	-	0	0	0	-	-	-	0	-	0	-	0	-	-	0	-	0	-	-	0	-	0	-	1	-	-	-	0	0	-	0	-	-	0	-	-	1	0	0	1	-	0	0	-	-	0	-	-	1	0	0	0	-	-	-	0	0	-	-	-	0	-	-	0	-	0	0	0	0	0	-	0	0	-	-	0	-	0	1	-	0	0	-	-	-	1	1	1	0	0	0	2	-	0	-	0	0	0	-	-	-	0
7569641|F|0-13:C>G-13:C>G	TGCAGAATTATTTCTTTCAAAATCACATCACATCACATCACTGGCTATGGCTTTTGGGGCTGTAACAAT	TGCAGAATTATTTCTTTCAAAATCACATCACATCACATCACTGGCTATGGCTTTTGGGGCTGTAACAAT	Chr13	778913	3	9.69986e-026	13:C>G	13	0.687943	0.092784	0.938144	0.061856	0.907216	0.030928	0.168349	0.116059	0.142204	15.18182	5.10268	1	1	1	-	1	-	1	1	-	1	-	1	1	-	-	1	-	1	1	1	1	1	-	1	1	1	1	0	1	1	1	-	1	1	1	1	1	2	-	-	-	-	1	1	1	1	1	2	-	1	1	1	1	1	-	1	1	-	1	0	-	-	1	-	-	1	-	1	-	1	1	-	0	1	0	-	1	1	-	-	-	1	1	1	1	1	1	1	1	1	1	1	1	-	1	-	1	1	1	-	1	1	1	1	-	1	-	-	-	1	-	-	1	1	1	1	-	1	-	1	1	0	1	1	1	1	1	1	-	-	-	2	-	-	-	-	1	1	1	-	1	2	-	1	1	1	1	1	-	1	1	1	-	0	-	-	-	-	1	1	1	1	1	1	1	-	0	1	0	-	-	1	-	1	1	1	-	1	1	1	1	1	1	1	1	1	1	-	1	1	1	1	1	-	1	1	1	1	-	1	-	-	-	1	-	-	1	1	1	1	-	1	-	1	1	0	1	1	1	1	1	1	1	1	-	2	-	-	-	-	1	1	1	-	1	2	-	1	1	1	1	1	-	1	1	1	-	0	-	-	-	-	1	-	1	1	1	1	1	-	0	1	0	-	-	1	-	1	1	1	-	1	1	1	1	1	1	1	1	1	1	-	1
7568042|F|0-13:C>G-13:C>G	TGCAGATTCTTCCCTTGATGTAAAAGCTATTTGTGCTTTCTGCAAGTCCTCAAACACAACAGAAGTGAG	TGCAGATTCTTCCCTTGATGTAAAAGCTATTTGTGCTTTCTGCAAGTCCTCAAACACAACAGAAGTGAG	Chr04	27107228	1	9.69986e-026	13:C>G	13	0.624113	0.715909	0.414773	0.585227	0.284091	0.130682	0.406767	0.485473	0.44612	23.53797	20.08791	0.988095	-	0	1	-	0	-	0	0	0	0	2	2	0	0	0	1	0	-	1	0	-	0	0	-	0	-	1	0	1	1	0	1	0	0	-	0	-	1	1	-	1	1	2	0	-	0	-	0	-	0	-	-	-	1	-	0	-	1	-	-	2	-	0	0	2	0	-	-	2	-	0	0	-	0	0	2	-	1	-	-	0	0	-	0	-	-	2	-	1	0	-	1	-	0	-	0	-	-	0	0	0	0	0	0	2	1	2	0	0	1	0	1	1	0	-	1	0	0	0	-	1	0	1	1	0	1	0	0	-	-	-	-	1	-	1	1	2	-	0	-	-	0	-	2	-	-	0	1	-	0	-	-	-	-	2	1	0	0	0	-	-	-	2	-	0	0	-	0	0	2	-	1	1	-	0	0	-	0	-	-	2	-	-	0	-	1	-	0	-	0	-	-	0	0	0	0	0	0	2	1	2	0	0	1	0	-	1	0	-	1	0	0	0	-	1	0	1	1	0	1	0	0	-	-	-	-	1	-	1	1	2	-	0	0	-	0	-	1	-	-	-	1	-	0	-	-	-	-	2	1	0	0	0	-	-	-	2	-	0	0	-	0	-	2	-	1	1	-	0	0	-	0	-	-	2	-	-	0	-	1	-	0
7573670|F|0-13:T>A-13:T>A	TGCAGCAAAGGGATTATAAACGAATTCAGAATCTAGATAGATACTACAACTGTATAGGAAGCACTGGAG	TGCAGCAAAGGGATTATAAACGAATTCAGAATCTAGATAGATACTACAACTGTATAGGAAGCACTGGAG		0	0	999	13:T>A	13	0.907801	0.773438	0.578125	0.421875	0.226562	0.351562	0.350464	0.487793	0.419128	11.26316	7.60541	0.991803	1	1	0	0	1	1	0	0	2	1	-	1	0	0	0	1	0	0	2	2	2	0	1	0	2	2	1	0	0	1	0	2	2	0	0	1	0	2	1	0	0	1	2	0	2	0	2	0	2	2	1	2	2	1	2	-	2	0	0	2	0	2	-	-	0	-	2	2	1	0	0	1	1	1	2	0	0	0	0	0	0	0	0	0	2	0	2	2	2	0	2	2	2	2	1	1	0	0	1	-	0	2	2	1	-	0	1	0	0	1	0	0	2	2	2	1	1	-	2	2	1	0	2	1	0	2	2	-	0	-	0	2	-	0	0	1	2	0	1	0	2	0	2	1	1	2	2	1	0	2	2	2	0	2	0	2	-	-	0	1	2	2	1	0	0	1	-	1	0	0	0	0	-	0	0	0	0	0	2	0	2	2	-	-	2	2	2	2	1	1	0	0	1	-	0	2	2	1	-	0	1	0	0	1	0	0	2	2	2	1	1	0	2	2	1	0	0	1	0	2	2	0	0	-	0	2	1	0	0	1	2	0	1	0	2	0	2	1	1	2	2	1	0	2	2	2	0	2	0	2	-	-	0	1	2	2	1	0	0	1	-	1	-	0	0	0	-	0	0	0	0	0	2	0	2	2	0	-	2	2	2	2
7632000|F|0-13:C>A-13:C>A	TGCAGCTCATGAACACGTGTGAGGAAACTGGGAGCAATTTTAGCGCAATGTTATGAAGATGAGAAGTCC	TGCAGCTCATGAACACGTGTGAGGAAACTGGGAGCAATTTTAGCGCAATGTTATGAAGATGAGAAGTCC	Chr15	18593756	1	2.08485e-027	13:C>A	13	0.716312	0.90099	0.183168	0.816832	0.09901	0.084158	0.178414	0.299235	0.238825	9.87719	7.76087	0.979592	0	0	-	1	0	0	0	0	0	-	1	0	0	0	0	-	0	0	1	-	-	0	2	0	2	-	0	0	0	2	0	-	0	0	-	2	0	0	1	-	-	0	-	-	1	0	0	0	-	-	0	0	0	0	0	0	0	-	0	-	-	-	0	0	0	0	0	1	-	-	0	0	0	0	0	-	2	0	-	-	0	0	-	0	0	-	0	0	1	0	0	0	0	-	0	0	0	1	0	0	0	0	0	-	1	0	-	0	0	-	0	0	1	-	-	-	2	0	1	-	0	0	0	2	0	-	0	0	-	2	0	-	-	-	-	0	-	-	-	0	0	0	-	0	0	0	0	0	0	-	-	0	0	-	-	1	0	0	0	0	0	1	-	-	0	0	0	0	2	-	2	0	0	-	0	0	-	0	0	-	0	0	1	0	0	0	0	-	0	0	0	1	0	0	0	0	0	-	1	0	0	0	0	-	0	0	1	-	-	0	2	0	2	-	0	0	0	2	0	-	0	0	-	2	0	-	-	-	-	0	-	-	-	0	0	0	-	2	0	0	0	0	0	-	-	0	0	-	-	1	0	0	0	0	0	1	-	-	0	0	0	0	2	-	2	0	0	-	0	0	-	0	0	-	0	0	1	0	0	0	0	-
7631004|F|0-13:T>G-13:T>G	TGCAGCTGGGAAATCTCGTGGGTTCAGTAGCTGTTGATTTTTTACCATCTTCAGCTGCGAATTTATGCT	TGCAGCTGGGAAATCTCGTGGGTTCAGTAGCTGTTGATTTTTTACCATCTTCAGCTGCGAATTTATGCT	Chr00	18685448	7	4.51291e-024	13:T>G	13	0.968085	0.3663	0.92674	0.07326	0.6337	0.29304	0.464249	0.135786	0.300017	3.37097	6.78095	0.96875	0	1	1	2	2	1	1	2	1	2	2	1	1	1	1	1	1	1	2	1	1	0	1	1	1	1	2	1	1	2	1	2	1	1	1	1	1	1	0	1	1	2	2	1	0	1	2	1	1	2	1	1	1	2	1	1	2	2	1	2	0	2	2	0	2	1	1	0	2	1	1	1	2	2	1	2	1	1	1	1	2	1	1	2	1	1	1	1	2	1	1	2	1	1	0	1	1	-	2	1	1	1	1	-	0	2	2	1	1	1	-	1	2	1	1	0	1	2	1	1	2	1	1	2	1	2	1	-	1	2	1	1	-	1	1	2	2	1	2	-	2	1	1	2	1	1	1	2	1	1	2	2	1	2	0	0	2	2	1	1	1	0	2	1	1	1	2	-	2	0	1	1	1	1	1	1	1	1	1	1	1	1	0	1	1	2	1	1	0	1	1	0	2	1	1	1	1	2	2	2	1	1	1	1	1	1	2	1	1	2	1	2	1	1	2	1	1	1	1	2	1	1	1	2	1	1	-	1	1	2	2	1	2	1	2	1	1	1	1	1	1	1	1	1	2	2	1	2	0	2	2	2	2	1	1	0	2	1	1	1	2	2	2	0	1	1	1	1	1	1	1	2	-	1	1	1	2	1	1	2	1	1
7572911|F|0-13:A>G-13:A>G	TGCAGCTGTTTTCAGAGGTGAAGCAACCCGTCCCAGAAGGATTGAGCTCGATGAAGGCGAGCAAGCTGA	TGCAGCTGTTTTCAGAGGTGAAGCAACCCGTCCCAGAAGGATTGAGCTCGATGAAGGCGAGCAAGCTGA	Chr04	2511804	1	9.69986e-026	13:A>G	13	0.907801	0.878906	0.300781	0.699219	0.121094	0.179688	0.21286	0.420624	0.316742	9.10601	5.31111	0.975806	0	0	1	0	-	-	-	2	0	0	0	0	0	2	-	2	0	0	0	1	0	-	2	0	2	0	1	0	2	0	0	1	0	2	0	2	0	0	0	1	-	0	0	0	0	1	0	0	0	1	0	2	0	0	0	0	0	1	2	0	0	0	0	0	2	0	2	0	1	0	2	0	0	0	2	0	0	1	-	1	0	-	0	0	2	0	0	0	0	1	0	0	0	0	0	0	1	0	-	0	-	0	0	0	0	0	0	2	-	2	1	0	0	2	0	0	2	0	2	0	-	0	2	0	0	1	0	-	0	0	0	0	-	1	-	0	0	0	0	0	0	0	0	-	0	2	0	0	2	0	1	0	2	0	0	0	0	2	2	-	2	0	1	0	2	0	0	0	2	0	0	1	1	1	0	-	0	0	2	0	0	0	0	0	0	0	0	0	0	0	1	0	-	0	-	0	0	0	0	0	-	2	-	2	1	0	0	2	0	0	2	0	2	0	1	0	2	0	0	1	0	2	0	0	0	0	-	1	-	0	0	0	0	0	0	0	0	0	0	2	0	0	2	0	1	2	2	0	0	0	0	2	2	-	2	0	1	0	2	0	0	0	0	0	0	1	1	1	0	-	0	0	2	0	0	0	0	0	0	0	0	0
7572254|F|0-13:G>A-13:G>A	TGCAGGAAAAACAGTCCAAGCCACGGCGGTCCATGCGTGCGAGGGAATACATTAGTAGATTCTATAATT	TGCAGGAAAAACAGTCCAAGCCACGGCGGTCCATGCGTGCGAGGGAATACATTAGTAGATTCTATAATT		0	0	999	13:G>A	13	0.507092	0.741259	0.356643	0.643357	0.258741	0.097902	0.383588	0.458898	0.421243	9.37313	8.95161	1	1	-	-	-	0	-	-	-	2	1	0	-	0	-	0	-	-	0	-	1	0	0	0	0	0	0	1	0	-	-	0	-	-	-	0	2	0	-	-	0	-	-	-	0	1	-	1	-	-	0	1	-	0	0	1	0	-	1	0	-	0	-	2	0	-	0	-	-	2	0	-	1	-	1	-	0	-	-	-	-	-	0	-	0	-	0	-	-	-	-	1	-	1	2	1	-	-	-	0	-	-	-	2	1	0	-	1	-	0	-	0	0	-	1	0	0	0	0	0	0	1	0	1	-	0	-	-	-	0	0	0	-	-	0	-	-	-	0	0	0	1	-	-	-	1	-	0	0	-	0	1	-	0	-	0	-	2	0	-	-	-	-	2	0	-	1	-	1	0	-	-	-	-	-	-	0	-	-	-	0	-	-	-	0	1	-	1	2	1	-	-	-	0	-	-	-	2	1	0	-	1	-	0	-	0	0	-	1	0	0	0	0	0	0	1	0	-	-	0	-	-	-	0	0	0	-	-	0	-	-	-	0	0	0	1	-	-	-	1	-	0	0	-	0	1	-	0	-	0	-	2	0	-	-	-	-	2	0	-	2	-	1	0	-	-	-	-	-	-	0	-	-	-	0	-	-	-	0	1	-	1	2
7573739|F|0-13:T>C-13:T>C	TGCAGGAAGATCATTGGAGCAATCCCAACATTTCAATTCAGTTGCCAATGTTAGTTTCTTGTTTGCCTA	TGCAGGAAGATCATTGGAGCAATCCCAACATTTCAATTCAGTTGCCAATGTTAGTTTCTTGTTTGCCTA	Chr08	13261793	1	5.79666e-028	13:T>C	13	0.989362	1	0.132616	0.867384	0	0.132616	0	0.230059	0.115029	27.04	7.375	0.992647	2	0	0	0	0	0	0	0	0	2	0	0	0	0	0	0	0	0	0	0	0	0	2	0	0	0	0	0	0	0	0	0	0	0	0	2	0	0	0	0	2	0	0	0	0	0	2	0	0	0	0	2	0	0	0	0	0	0	0	0	0	0	0	0	0	0	2	0	0	0	0	2	0	-	0	0	0	0	0	0	0	0	0	0	2	0	0	0	0	0	2	0	2	0	2	0	0	0	0	0	0	0	0	2	0	0	0	0	0	0	0	0	0	0	0	0	2	0	0	0	0	0	0	0	0	0	0	0	0	0	0	0	0	0	2	0	0	0	0	0	2	0	0	0	0	2	0	0	2	0	2	0	0	0	0	0	0	0	0	0	2	0	0	0	0	2	0	-	0	0	0	0	0	0	0	0	0	0	2	0	0	0	0	0	2	0	2	0	0	0	0	0	0	0	0	0	0	2	0	0	0	0	0	0	0	0	0	0	0	0	2	0	0	0	0	0	0	0	0	0	0	0	0	0	0	0	0	0	2	0	0	0	0	0	2	0	0	0	0	2	0	0	2	0	2	0	0	0	0	0	0	0	0	0	2	0	0	0	0	2	0	-	0	0	0	0	0	0	0	0	0	0	2	0	0	0	0	0	2	0	2	0
7629842|F|0-13:G>A-13:G>A	TGCAGGAATATGAGTGCACTGTTGAGTTTTATGTGACGCATTTTTTGGTTCATGAGAGTAAGGCAAGGG	TGCAGGAATATGAGTGCACTGTTGAGTTTTATGTGACGCATTTTTTGGTTCATGAGAGTAAGGCAAGGG	Chr07	19102935	1	2.08485e-027	13:G>A	13	0.673759	0.842105	0.305263	0.694737	0.157895	0.147368	0.265928	0.424155	0.345042	5.56853	5.24658	0.98913	0	-	0	-	0	-	2	0	0	-	1	0	-	-	0	0	1	0	0	0	0	-	-	1	-	0	0	0	-	-	-	0	0	2	0	2	1	0	-	0	1	-	0	-	-	2	-	0	0	0	-	-	0	1	0	-	0	0	-	1	0	0	2	0	0	0	2	-	0	0	1	-	0	-	-	1	0	0	0	0	0	0	-	0	2	2	-	0	0	0	-	0	0	0	0	-	-	-	0	0	2	-	0	-	1	0	-	-	0	2	2	0	0	0	0	1	-	-	-	0	0	0	0	-	-	0	0	-	0	1	1	-	-	0	-	-	0	-	0	0	-	0	0	0	-	-	0	1	2	-	0	0	-	1	0	1	2	0	0	-	2	-	0	0	1	-	-	-	0	-	-	0	1	0	0	0	-	0	2	1	-	-	0	2	1	0	0	0	0	-	-	-	0	0	2	-	0	-	1	0	-	-	0	0	2	0	0	0	0	1	-	-	-	0	0	0	-	-	-	0	0	2	0	1	1	-	-	0	1	-	0	-	0	2	-	0	0	0	-	-	0	1	2	-	0	0	-	1	0	2	2	0	0	-	2	-	0	0	1	2	-	-	1	-	-	0	1	0	0	0	-	0	2	2	-	0	0	2	-	0	0	0
11826328|F|0-13:G>T-13:G>T	TGCAGGTATACCTGAGCTCCTTGCCCAAACCGATTTCTTGATAACTAACTGTGTTTCAAATAGGTTCTT	TGCAGGTATACCTGAGCTCCTTGCCCAAACCGATTTCTTGATAACTAACTGTGTTTCAAATAGGTTCTT		0	0	999	13:G>T	13	0.730496	0.470874	0.674757	0.325243	0.529126	0.145631	0.498303	0.43892	0.468612	8.625	7.56069	1	0	1	0	0	1	1	-	2	1	0	0	-	1	1	1	-	-	1	0	-	1	1	1	1	1	1	2	-	-	-	1	1	1	-	1	1	0	2	2	1	0	-	-	1	-	1	2	1	1	1	-	-	-	0	-	1	1	2	2	-	0	0	0	2	-	1	0	-	1	1	-	0	0	0	1	-	-	0	0	0	1	1	1	1	-	1	1	2	0	1	-	0	0	1	0	1	0	0	1	-	-	1	1	0	0	-	1	1	1	-	-	1	0	-	1	0	1	2	1	1	2	-	-	-	1	1	1	1	1	2	0	2	2	1	0	-	-	1	0	1	2	1	1	1	-	-	-	0	-	-	2	1	2	-	0	-	0	2	-	1	0	-	1	1	1	0	-	0	1	0	-	0	-	0	1	1	1	1	0	-	1	2	1	-	-	0	0	1	0	1	0	0	1	-	-	1	1	0	0	-	1	1	1	-	-	1	0	-	1	0	1	2	1	1	2	-	-	-	1	1	1	-	1	2	0	2	2	1	0	-	-	1	0	1	2	1	1	0	-	-	-	0	-	-	2	1	2	-	0	-	0	2	-	1	0	-	1	1	1	0	-	0	2	0	-	0	-	0	1	1	1	1	0	1	1	2	1	-	-	0	0	1
7626759|F|0-13:C>T-13:C>T	TGCAGGTTTCTGTCGCTTTAGTGATTCTTCGGAGTGATTCTTCCAACAATTCCTTCCAACGATAATGTT	TGCAGGTTTCTGTCGCTTTAGTGATTCTTCGGAGTGATTCTTCCAACAATTCCTTCCAACGATAATGTT	Chr00	11688096	1	4.48109e-029	13:C>T	13	0.978723	0.967391	0.460145	0.539855	0.032609	0.427536	0.063091	0.496823	0.279957	16.39286	5.90123	1	0	1	0	0	0	0	2	0	2	0	0	2	0	0	0	2	0	2	2	2	2	0	0	-	0	2	2	2	2	2	0	0	-	2	2	0	0	2	2	2	0	2	2	2	0	0	2	2	2	0	0	0	2	0	0	0	2	2	0	0	0	0	0	0	2	2	0	0	0	-	0	0	2	0	0	0	2	2	0	2	1	2	0	0	0	0	2	0	2	0	0	2	0	2	0	1	0	0	0	0	2	0	2	0	0	2	0	0	0	2	2	2	2	2	2	0	0	0	-	2	2	2	0	2	0	0	1	2	2	0	0	2	2	2	0	2	2	2	0	2	2	2	2	2	0	0	2	0	0	0	0	2	0	0	0	0	0	0	0	0	0	0	0	-	0	0	2	0	0	0	2	2	2	2	1	0	0	0	0	0	2	0	2	2	0	2	0	2	0	1	0	0	0	0	2	0	2	0	0	2	0	0	0	2	2	2	2	2	2	0	0	0	0	2	2	2	2	2	0	0	1	2	2	0	0	2	2	2	0	2	2	2	0	2	2	2	2	0	0	0	2	0	0	0	0	2	0	0	0	0	0	0	2	0	0	0	0	-	0	2	1	0	0	2	2	2	2	2	1	2	0	0	2	0	2	0	2	2	0	2	0	2
7630607|F|0-13:G>A-13:G>A	TGCAGTTCTTGTGGATTGACAGTATTAGGTTTATATTAGGTTTCTTGAAATGATACATGCTGAGTATTC	TGCAGTTCTTGTGGATTGACAGTATTAGGTTTATATTAGGTTTCTTGAAATGATACATGCTGAGTATTC	Chr11	5441239	1	9.76873e-021	13:G>A	13	0.85461	0.983402	0.049793	0.950207	0.016598	0.033195	0.032644	0.094626	0.063635	14.25667	10.625	1	0	0	-	0	0	0	0	-	0	0	0	0	-	0	-	0	0	0	0	0	0	1	-	-	-	0	0	0	0	0	0	0	0	0	0	-	0	0	0	0	0	0	0	0	0	0	0	0	0	0	0	0	0	2	0	0	0	0	0	0	0	0	0	-	-	0	0	0	0	0	0	0	0	0	-	0	0	0	-	0	0	-	0	2	-	0	0	0	0	-	0	0	1	0	0	0	0	0	0	0	0	0	0	0	0	0	-	0	-	0	-	0	0	0	0	2	-	-	-	0	0	0	0	0	0	0	0	0	0	-	0	0	0	0	0	0	0	0	0	0	0	0	0	0	0	0	0	2	0	0	0	0	0	0	0	0	0	-	-	0	0	0	0	0	0	0	0	0	-	0	0	0	0	0	0	-	0	2	-	0	0	0	0	-	0	0	1	0	0	0	0	0	0	0	0	0	0	0	0	0	-	0	-	0	-	0	0	0	0	2	-	-	-	0	0	0	0	0	0	0	0	0	0	-	0	0	0	0	0	0	0	0	0	0	0	0	0	0	0	0	0	2	0	0	0	0	0	0	0	0	0	-	-	0	0	0	0	0	0	0	0	0	-	0	0	0	0	0	0	-	0	2	-	0	0	0	0	-	0	0	1	0
7629109|F|0-13:A>G-13:A>G	TGCAGTCTTCTCTATCACAACTGCCATACTACTGTAACCACATATCACCACAACAATCAGAATTTATAA	TGCAGTCTTCTCTATCACAACTGCCATACTACTGTAACCACATATCACCACAACAATCAGAATTTATAA	Chr13	13707765	1	9.69986e-026	13:A>G	13	0.72695	0.995122	0.004878	0.995122	0.004878	0	0.009709	0.009709	0.009709	4.94048	4	1	0	0	0	0	0	0	0	0	0	0	0	0	0	0	0	0	0	0	-	0	0	0	0	0	0	0	0	0	0	0	0	0	0	0	0	0	0	-	-	-	-	0	0	0	-	0	-	-	0	-	0	0	0	0	0	-	0	0	-	0	-	-	-	0	0	-	0	-	0	0	-	-	0	-	0	-	-	0	0	0	0	0	0	0	0	0	0	0	-	0	0	-	0	-	0	0	-	0	0	-	0	0	0	-	0	-	0	0	0	-	0	0	-	0	0	0	0	0	0	0	0	0	0	0	0	0	0	0	-	-	-	0	-	0	-	0	0	0	-	-	-	-	-	-	0	0	0	0	0	0	0	0	-	0	-	0	-	0	0	0	0	-	0	0	-	-	0	-	0	-	-	0	0	0	0	0	0	0	0	0	-	0	-	-	0	-	0	-	0	0	0	0	0	0	0	0	0	0	0	-	0	0	0	0	0	0	-	0	0	0	0	0	0	0	0	0	0	0	0	0	0	0	0	-	0	0	1	0	-	0	0	0	-	0	-	-	0	-	0	0	0	0	0	0	0	0	-	0	-	0	-	0	0	0	0	-	0	0	-	-	0	-	-	-	-	0	0	0	0	0	0	0	0	0	0	0	-	-	0	-	0	-
100117990|F|0-13:T>C-13:T>C	TGCAGTTTCAGTTTGAAAGCACGCAAAATTGGTTCATTGTTCATGCGTTTTAGGCCAGAACTTTTTACT	TGCAGTTTCAGTTTGAAAGCACGCAAAATTGGTTCATTGTTCATGCGTTTTAGGCCAGAACTTTTTACT	Chr03	815635	1	9.69986e-026	13:T>C	13	0.960993	0.97417	0.265683	0.734317	0.02583	0.239852	0.050326	0.390191	0.220258	15.52121	8.43678	1	2	0	0	2	2	2	0	2	0	0	0	0	0	2	0	2	0	0	0	0	0	2	1	2	2	0	0	0	1	0	0	0	2	0	0	1	-	0	0	2	0	0	0	0	0	0	0	0	0	0	0	2	0	0	0	2	0	0	2	0	2	0	0	0	0	0	0	0	0	-	2	2	0	0	2	0	0	0	0	0	0	0	0	0	2	1	2	0	0	2	0	0	0	-	2	0	0	2	2	2	0	2	0	0	0	0	2	2	0	2	0	0	0	0	0	0	1	0	2	0	0	0	2	0	0	0	2	0	0	2	-	0	0	0	0	0	0	0	0	0	0	0	0	0	0	2	0	0	2	0	0	0	2	0	2	0	0	0	0	2	0	0	0	-	2	2	0	0	2	0	0	0	0	0	0	0	0	0	2	-	2	0	0	0	0	0	0	-	2	0	0	2	2	2	0	2	0	0	0	0	2	2	0	2	0	0	0	0	0	0	1	0	2	0	0	0	1	0	0	0	2	0	0	2	-	0	0	0	0	0	0	0	0	0	0	0	0	0	0	2	0	0	2	0	0	0	2	0	2	0	0	0	0	2	0	0	0	-	2	2	0	0	2	0	0	0	0	0	0	0	0	0	2	-	2	0	0	0	0	0	0	-
100117992|F|0-13:A>G-13:A>G	TGCAGTTTCCGGCAAAGTTGGAGAGCACCGGTGGCGTCGACATTGTTAGAAATGCCAAACCCTGTTCAT	TGCAGTTTCCGGCAAAGTTGGAGAGCACCGGTGGCGTCGACATTGTTAGAAATGCCAAACCCTGTTCAT	Chr15	4629929	2	2.69692e-026	13:A>G	13	1	0.705674	0.780142	0.219858	0.294326	0.485816	0.415397	0.343041	0.379219	10.65873	8.48913	0.962687	0	0	0	1	2	2	1	0	2	2	2	2	2	2	0	1	1	0	2	1	1	0	0	1	2	1	1	1	2	1	1	1	0	1	1	2	0	0	0	2	0	2	2	2	1	2	2	1	1	1	1	2	1	2	2	1	2	1	2	2	2	2	1	0	1	2	2	1	2	2	1	2	2	1	0	2	2	2	2	2	0	2	2	0	0	0	1	0	2	2	2	2	0	2	0	0	2	1	2	2	1	0	2	2	2	2	2	2	0	1	1	0	2	1	1	2	0	2	1	1	1	1	2	1	1	1	0	1	1	2	0	2	0	2	0	2	2	2	2	0	2	1	1	1	1	0	1	2	2	1	2	2	2	2	2	2	1	0	1	2	2	1	2	2	1	0	2	1	0	2	0	2	1	2	0	2	2	0	0	0	1	0	2	2	2	2	0	1	0	0	2	1	2	2	1	0	2	2	2	2	2	2	0	1	1	0	2	1	1	2	0	2	2	1	1	1	2	1	1	1	0	1	2	2	0	2	0	2	0	2	2	2	2	2	2	1	1	2	1	0	1	2	2	1	2	2	2	2	2	2	1	0	1	2	2	1	2	2	1	2	2	1	2	2	0	2	1	2	0	2	2	0	0	0	1	0	2	2	2	2	0	2
7630039|F|0-13:C>A-13:C>A	TGCAGTTTGCGCTCAAATGGATTTGATCTCGAGTATTTTATAGGAAAAAAAGTCTTGAGGCTTTTCGAA	TGCAGTTTGCGCTCAAATGGATTTGATCTCGAGTATTTTATAGGAAAAAAAGTCTTGAGGCTTTTCGAA	Chr04	14060845	1	2.08485e-027	13:C>A	13	0.978723	0.014493	1	0	0.985507	0.014493	0.028565	0	0.014283	8.6	11.69452	1	1	1	1	1	1	1	1	1	1	1	1	1	1	-	1	1	1	1	1	1	1	1	1	1	1	1	1	1	1	1	1	1	1	1	1	1	1	1	1	1	1	1	1	1	1	1	1	1	1	1	1	1	1	1	1	1	1	1	1	1	1	1	1	1	1	1	1	1	1	1	2	1	1	1	1	1	1	-	1	1	1	1	1	1	1	1	1	1	1	1	1	1	1	1	1	1	1	1	1	1	1	1	1	1	1	1	1	-	1	1	1	1	1	1	1	1	1	1	1	1	1	1	1	1	1	1	1	1	1	1	1	1	1	1	1	1	1	1	1	1	1	1	1	1	1	1	1	1	1	1	1	1	1	1	1	1	1	1	1	1	1	1	1	1	2	1	1	1	1	-	1	1	1	1	1	1	1	1	1	1	1	1	1	1	1	1	1	1	1	1	1	1	1	1	1	1	1	1	1	1	1	-	1	1	1	1	1	1	1	1	1	1	1	1	1	1	1	1	1	1	1	1	1	1	1	1	1	1	1	1	1	1	1	2	1	1	1	1	1	1	1	1	1	1	1	1	1	1	1	1	1	1	1	1	1	1	1	1	2	1	1	1	1	-	1	1	1	1	1	1	1	1	1	1	1	1	1	1	1	1	1	1
7574112|F|0-13:A>G-13:A>G	TGCAGAAGAAACAAAACTTGAGATTACTAGTACGGGATATCTGTTACAGATCGGAAGAGCGGTTCAGCA	TGCAGAAGAAACAAAACTTGAGATTACTAGTACGGGATATCTGTTAC	Chr10	5968489	1	1.39807e-016	13:A>G	13	0.964539	0.867647	0.496324	0.503676	0.132353	0.363971	0.229671	0.499973	0.364822	18.62329	9.09202	0.976562	1	1	0	0	0	-	0	0	0	2	2	0	1	2	0	2	0	-	0	0	2	2	0	2	2	2	2	0	2	0	2	0	0	0	1	0	2	0	0	2	0	0	0	1	0	0	1	0	1	0	2	2	2	2	1	2	2	0	2	0	2	0	2	0	0	0	1	0	0	0	2	2	0	2	2	0	0	0	0	0	1	0	2	1	2	2	1	2	0	0	1	0	1	0	1	1	0	0	0	2	0	2	0	2	2	0	2	2	0	2	0	-	0	0	2	2	0	2	2	2	2	0	2	0	2	0	0	-	-	0	2	0	0	2	0	0	0	1	0	0	1	0	1	0	2	2	2	2	-	0	2	0	2	0	0	0	2	0	0	-	1	0	0	0	2	2	0	2	2	2	0	0	0	0	1	0	2	1	2	2	1	2	0	0	1	0	1	0	1	1	0	0	0	2	0	2	0	2	2	0	2	2	0	2	0	-	0	0	2	2	0	2	2	2	2	0	2	0	2	0	0	0	1	0	2	0	0	2	0	0	0	1	0	0	1	0	1	0	2	2	2	2	-	0	2	0	2	0	0	0	2	0	0	-	2	0	0	0	2	2	0	2	0	2	0	0	0	0	1	0	2	1	2	2	1	2	0	0	1	2	1	2
7571750|F|0-13:G>A-13:G>A	TGCAGGCAGTGATGAACAGATCAAATATGTTATAACTGAAAGCATTACAGATCGGAAGAGCGGTTCAGC	TGCAGGCAGTGATGAACAGATCAAATATGTTATAACTGAAAGCATTAC		0	0	999	13:G>A	13	0.705674	0.708543	0.457286	0.542714	0.291457	0.165829	0.41302	0.496351	0.454685	18.08889	16.25439	0.990196	2	0	0	0	-	2	0	0	1	0	0	2	-	0	-	-	-	1	2	1	-	-	0	-	-	-	1	0	0	2	0	-	1	-	1	0	-	1	2	-	0	2	-	1	0	0	1	0	1	1	1	-	1	0	-	0	-	-	1	0	0	-	1	0	0	2	0	0	-	1	0	2	0	1	1	0	2	-	0	0	0	0	-	-	-	-	2	0	2	-	0	1	0	-	1	0	0	0	-	2	0	2	1	0	0	0	1	0	-	-	-	1	2	1	-	0	0	0	-	-	1	0	0	2	0	-	1	-	-	0	-	2	1	-	0	2	-	1	-	-	1	0	1	1	1	-	1	0	1	-	-	-	1	0	0	-	1	0	0	2	0	0	-	1	0	2	-	1	0	0	2	-	0	0	0	0	-	-	-	-	2	0	0	0	0	1	0	-	1	0	0	0	-	2	0	2	1	0	0	0	1	0	-	-	-	1	2	1	-	0	0	0	-	-	1	0	0	2	0	-	1	-	1	0	-	2	2	-	0	2	-	1	-	-	1	0	1	0	1	-	1	0	1	-	-	-	1	0	0	-	1	0	0	2	0	0	-	1	0	2	-	1	0	0	2	-	0	0	0	0	-	-	-	-	2	0	0	0	0	1	0	-
100118933|F|0-13:T>G-13:T>G	TGCAGGTTTGTGTTGTTGACAATCATATTTTAGTTTGTTACAGATCGGAAGAGCGGTTCAGCAGGAATG	TGCAGGTTTGTGTTGTTGACAATCATATTTTAGTTTGTTAC	Chr00	79009775	1	1.10191e-011	13:T>G	13	0.989362	0.982079	0.415771	0.584229	0.017921	0.397849	0.0352	0.485811	0.260505	32.86257	13.26761	0.977612	0	0	2	0	0	0	0	0	2	2	0	0	2	0	2	2	2	0	0	0	2	0	0	2	0	2	0	2	1	0	2	2	0	0	2	0	0	0	0	0	2	0	0	2	0	2	0	0	2	0	2	2	2	0	2	0	0	2	0	0	0	0	2	2	0	0	2	0	2	2	0	2	0	0	0	0	0	2	2	2	0	0	2	2	2	2	0	0	0	0	2	0	0	2	0	0	2	0	0	0	0	0	2	2	0	0	0	0	2	2	2	0	0	0	2	0	0	1	0	2	0	2	2	0	2	2	0	0	2	-	0	0	0	0	2	0	0	2	0	2	0	0	2	0	2	2	2	0	2	0	0	0	0	0	0	0	2	2	0	0	2	0	2	2	0	2	0	0	1	0	0	2	2	2	0	0	2	2	2	2	0	0	0	2	2	0	0	2	0	0	2	0	0	0	0	0	2	2	0	0	0	0	2	2	2	0	0	0	2	0	0	1	0	2	0	2	1	0	2	2	0	0	2	-	0	0	0	0	2	0	0	2	0	2	0	0	2	0	2	2	2	0	2	0	0	0	0	0	0	0	2	2	0	0	2	0	2	2	0	2	0	0	-	0	0	2	2	2	0	0	2	2	2	2	0	0	0	2	2	0	0	2
7570058|F|0-13:C>T-13:C>T	TGCAGCTTCACCACTCACCAGTTCTATATTTGTAATTACAGAGAGAAAGAGAGTAGTGTTTCTAATGGA	TGCAGCTTCACCACTCACCAGTTCTATATTTGTAATTACAGAGAGAAAGAGAGTAGTGTTTCTAATGGA		0	0	999	13:C>T	13	0.553191	0.173077	0.897436	0.102564	0.826923	0.070513	0.286243	0.184089	0.235166	7.06452	14.55429	0.958333	0	1	1	1	-	1	1	1	-	0	1	1	0	-	1	1	2	1	1	2	1	-	1	-	-	1	2	-	1	1	-	1	0	1	1	2	0	1	1	-	-	1	1	-	-	1	-	1	1	1	-	-	1	-	-	-	-	-	-	-	1	-	-	-	-	1	-	-	1	1	-	1	1	0	-	1	1	1	-	-	1	1	-	-	-	-	1	-	1	-	-	1	-	-	0	1	-	1	-	-	2	-	-	0	1	1	1	-	1	1	1	1	1	1	1	-	-	-	-	1	2	-	1	1	-	1	-	0	-	-	0	-	-	-	-	1	1	1	1	-	-	1	1	1	-	-	1	1	1	-	2	-	-	-	1	1	-	-	-	1	-	-	1	1	-	1	1	-	1	1	1	1	1	-	1	1	-	-	-	-	1	-	1	-	0	1	-	-	0	1	-	1	-	-	1	-	-	2	1	1	1	-	1	1	1	1	1	1	1	-	1	-	-	1	2	0	1	1	-	1	-	2	1	-	0	-	-	-	-	1	1	-	1	-	-	1	1	1	-	-	1	-	-	-	2	1	-	-	1	1	-	-	-	1	-	0	1	1	-	1	1	-	-	1	1	1	1	-	1	1	-	-	-	0	1	-	1	-	-	1	-	-
100119119|F|0-13:C>A-13:C>A	TGCAGGAACAGTTCTAACTTTCGAAAAATGTTTGATGCATCAATGTAACGTGGCTGAAAAACTTTACAG	TGCAGGAACAGTTCTAACTTTCGAAAAATGTTTGATGCATCAATGTAACGTGGCTGAAAAACTTTACAG		0	0	999	13:C>A	13	1	0.985816	0.117021	0.882979	0.014184	0.102837	0.027966	0.206655	0.11731	69.88825	25.53659	1	2	0	0	0	0	0	0	0	0	2	0	0	0	0	0	0	0	0	0	0	0	0	0	0	0	0	2	0	0	0	0	0	0	0	0	2	2	0	0	0	0	0	0	0	0	0	0	0	0	0	0	2	0	0	0	0	0	0	0	0	0	0	0	0	0	0	2	0	0	0	0	0	0	0	2	0	0	0	0	0	0	0	0	0	1	0	0	0	0	0	2	0	2	0	2	0	0	0	0	0	0	1	0	2	0	0	0	0	0	0	0	0	0	0	0	0	0	0	0	0	2	0	0	0	0	0	0	0	0	0	2	0	0	0	0	0	0	0	0	0	0	0	0	0	0	2	0	0	0	0	2	0	0	0	0	0	0	0	0	0	2	0	0	0	0	0	0	0	0	0	0	0	0	0	0	0	0	0	2	0	0	0	0	0	2	0	2	0	2	0	0	0	0	0	0	1	0	2	0	0	0	0	0	0	0	0	0	0	0	0	0	0	0	0	2	0	0	0	0	0	0	0	0	0	2	0	0	0	0	0	0	0	0	0	0	0	0	0	0	2	0	0	0	0	2	0	0	0	0	0	0	0	0	0	2	0	0	0	0	0	0	0	0	0	0	0	0	0	0	0	0	0	1	0	0	0	0	0	2	0	2	0
100119208|F|0-13:G>A-13:G>A	TGCAGAAATCGCTGACTATTTGCGCCACAATTATACTGAATTTCATGTCAACCTGCAAGACCAAGAGTA	TGCAGAAATCGCTGACTATTTGCGCCACAATTATACTGAATTTCATGTCAACCTGCAAGACCAAGAGTA	Chr04	255977	2	2.08485e-027	13:G>A	13	0.560284	0.35443	0.696203	0.303797	0.64557	0.050633	0.457619	0.423009	0.440314	6.01429	5.73881	0.986486	1	1	-	0	-	-	1	1	-	1	0	-	-	1	2	-	1	-	-	0	-	1	1	-	1	-	1	-	1	0	1	1	-	1	-	1	-	0	-	1	1	-	-	-	0	1	-	-	-	-	1	1	-	-	1	-	-	-	1	0	0	0	1	-	2	1	1	0	0	-	1	-	0	1	1	0	0	-	1	1	1	-	-	-	1	1	1	-	-	1	-	-	1	0	-	-	1	0	-	-	1	1	-	1	0	-	-	1	2	-	1	-	-	0	-	-	1	-	-	-	1	-	1	0	1	1	1	-	-	-	-	-	-	1	1	-	-	-	0	0	-	1	-	0	1	1	-	-	1	0	-	-	1	0	0	0	1	-	2	-	1	0	0	-	-	-	0	1	1	0	0	-	1	1	1	-	-	-	1	1	1	-	-	1	-	-	1	0	1	1	1	0	-	-	1	1	-	2	0	-	-	1	2	-	2	-	-	0	-	-	1	-	1	-	1	-	1	0	1	1	1	1	-	-	-	-	-	1	1	-	-	-	0	0	-	1	-	-	1	1	-	-	1	0	-	-	1	0	0	0	1	-	2	-	1	0	0	-	1	1	0	1	-	0	0	-	1	1	1	-	-	-	1	1	1	-	-	1	-	-	1	0
7630858|F|0-13:C>T-13:C>T	TGCAGAATCAGTGCTTGCGGTGGATGAATAGAAGCTCCACACAGAGAGACAGTTTTCGTTGCCTACAGA	TGCAGAATCAGTGCTTGCGGTGGATGAATAGAAGCTCCACACAGAGAGACAGTTTTCGTTGCCTACAGA		0	0	999	13:C>T	13	0.595745	0.875	0.142857	0.857143	0.125	0.017857	0.21875	0.244898	0.231824	4.63687	3.96552	0.986111	-	-	0	0	1	-	0	0	0	-	0	-	0	0	0	0	0	-	-	1	0	2	-	0	-	0	1	0	-	0	0	-	-	0	-	0	0	-	-	-	-	0	-	0	-	0	1	-	-	0	0	-	0	-	0	-	1	0	-	0	0	-	0	-	-	-	0	-	-	0	0	0	-	0	0	-	0	0	0	0	-	0	-	-	-	-	1	0	-	0	0	-	-	2	-	-	0	0	1	-	0	0	0	-	0	0	1	0	0	0	0	-	-	1	0	-	-	0	-	0	-	0	-	0	0	-	-	0	-	-	0	-	-	-	-	0	-	0	0	0	1	0	-	-	0	-	0	-	0	-	-	1	0	0	0	0	0	-	-	-	0	-	1	0	0	0	0	-	0	-	0	0	0	0	-	0	-	-	0	-	1	0	0	0	0	-	-	0	-	-	0	0	1	-	0	0	0	-	0	0	1	0	0	0	0	-	-	1	0	-	-	0	-	0	1	0	-	0	0	-	-	0	-	-	0	-	-	-	-	0	-	0	0	0	1	0	-	0	0	-	0	-	0	-	-	1	0	0	0	0	0	-	-	-	0	-	1	0	0	0	0	0	-	0	0	0	0	0	-	0	-	-	0	-	1	0	0	0	0	-	-	2
7631263|F|0-13:A>T-13:A>T	TGCAGAATCTGATACCAAATTCAAACAAGGTGAAATTTATAGTTCATAATCTTTCAAATCTTTTGTTTT	TGCAGAATCTGATACCAAATTCAAACAAGGTGAAATTTATAGTTCATAATCTTTCAAATCTTTTGTTTT	Chr12	3039254	1	4.48109e-029	13:A>T	13	0.624113	0.914773	0.107955	0.892045	0.085227	0.022727	0.155927	0.192601	0.174264	9.09406	7.91667	1	0	0	-	-	-	0	0	0	0	0	-	-	-	0	0	1	-	0	-	0	0	0	-	-	-	0	-	0	1	0	0	2	-	0	0	-	0	0	0	-	-	0	0	0	-	0	0	0	0	-	-	-	0	-	-	0	0	1	0	-	-	-	0	0	-	-	0	-	0	-	0	0	0	0	0	-	0	-	1	1	0	-	0	0	0	-	0	-	-	0	0	0	-	0	-	0	1	-	-	0	0	0	0	0	-	0	-	0	0	1	-	0	-	0	0	-	-	-	-	0	-	0	1	0	0	2	-	0	0	-	0	0	0	-	-	0	0	0	-	0	0	0	0	-	-	-	0	-	-	0	0	0	0	-	-	-	0	0	-	0	0	-	0	-	0	0	0	0	0	-	0	-	1	1	0	-	0	0	0	-	0	-	0	-	0	0	-	0	0	0	1	-	-	0	0	-	0	0	-	0	-	0	0	1	-	0	-	0	0	-	-	-	-	0	-	0	1	0	0	2	-	0	0	-	0	0	0	-	-	0	0	0	-	0	0	0	0	0	-	-	0	-	-	0	0	0	0	-	-	-	0	0	-	0	0	-	0	-	0	0	0	0	-	-	0	-	1	1	0	-	0	0	0	-	0	-	0	-	0	0	-	2
9848483|F|0-13:T>C-13:T>C	TGCAGAGAACCCATGTGAATCATTTTAGAAAATAATTACATTTGTAGACATGACTTGGTTACAGATCGG	TGCAGAGAACCCATGTGAATCATTTTAGAAAATAATTACATTTGTAGACATGACTTGGTTAC	Chr13	812359	1	2.30985e-016	13:T>C	13	0.43617	0.837398	0.162602	0.837398	0.162602	0	0.272325	0.272325	0.272325	4.7686	4.46154	1	-	-	0	-	-	0	-	0	-	-	1	0	-	-	-	1	-	-	0	-	0	0	-	-	-	0	0	0	-	0	-	-	-	0	0	-	-	0	0	-	0	-	-	-	-	-	-	-	0	-	0	0	0	0	0	-	0	-	-	1	1	1	-	0	-	0	0	-	0	0	-	1	-	-	-	1	-	-	0	0	-	-	-	-	-	-	0	-	0	0	-	0	0	0	-	-	0	-	-	0	-	-	-	-	1	-	0	-	-	1	0	-	0	0	0	0	-	0	-	0	0	0	-	0	-	-	-	-	-	-	-	-	-	-	0	-	-	-	1	-	-	-	0	0	0	0	0	0	-	-	-	0	-	1	-	1	-	0	-	0	0	-	0	0	-	1	-	-	0	-	-	-	-	0	-	-	-	-	-	-	0	-	0	-	-	0	0	0	-	-	0	-	-	0	-	-	-	-	1	-	0	-	-	1	0	-	0	0	0	0	-	0	-	0	0	0	-	0	-	-	-	0	0	-	-	-	-	-	0	-	-	-	1	0	-	-	0	-	0	0	0	0	-	-	-	0	-	1	1	1	-	0	-	0	0	-	0	0	-	1	-	-	-	-	-	-	-	0	-	-	-	-	-	-	0	-	0	-	-	0	0	0
9847842|F|0-13:C>G-13:C>G	TGCAGCACTTTCTCAGTTTCTGTACCATCATTCTGCATTCTGAAATTTACCTATTACAACTGTTCTATA	TGCAGCACTTTCTCAGTTTCTGTACCATCATTCTGCATTCTGAAATTTACCTATTACAACTGTTCTATA		0	0	999	13:C>G	13	0.996454	0.238434	0.996441	0.003559	0.761566	0.234875	0.363167	0.007092	0.185129	8.02439	22.12821	0.985294	2	1	1	1	2	1	1	2	1	2	1	1	1	1	1	1	1	1	1	1	1	1	1	1	1	1	2	1	1	1	1	2	1	1	1	1	1	1	1	1	1	1	1	1	1	1	2	1	1	2	1	1	1	2	1	1	2	2	1	1	1	1	2	2	1	1	2	1	1	1	1	2	1	2	2	1	2	1	1	1	1	1	1	2	2	1	2	1	1	1	1	1	1	2	2	1	1	1	2	1	1	1	1	2	1	1	2	1	1	1	1	1	1	1	1	2	1	1	1	1	2	1	2	1	1	2	1	1	1	1	1	1	-	1	1	1	1	1	1	1	2	1	1	2	1	1	1	2	2	1	2	2	1	1	1	1	2	2	1	1	2	1	1	1	1	2	1	2	1	1	1	1	1	1	1	1	1	2	2	1	2	1	1	1	1	1	1	2	2	1	1	1	2	1	1	1	1	2	1	1	0	1	1	1	1	1	1	1	1	2	1	1	1	1	2	1	1	1	1	2	1	1	1	1	1	1	1	1	1	1	1	1	1	1	2	1	1	1	1	1	1	2	2	1	2	2	1	1	1	1	2	2	1	1	2	1	1	1	1	2	1	2	1	1	1	1	1	1	1	1	1	2	2	1	2	1	1	1	1	1	2	2
7631815|F|0-13:G>A-13:G>A	TGCAGCATTCTCAGATGTCAAACAGAAGCAAGACACTTCTCTAACTGGTATAGTGCATCCGTGCCCACC	TGCAGCATTCTCAGATGTCAAACAGAAGCAAGACACTTCTCTAACTGGTATAGTGCATCCGTGCCCACC	Chr07	5758635	1	9.69986e-026	13:G>A	13	0.560284	0.829114	0.234177	0.765823	0.170886	0.063291	0.283368	0.358676	0.321022	5.77778	4.8125	1	0	-	0	2	-	-	-	0	-	0	1	0	0	-	0	0	0	-	1	-	0	-	-	-	-	0	-	-	0	1	0	0	-	0	0	-	-	0	1	-	0	1	-	0	0	-	-	-	-	-	0	0	0	-	0	0	-	-	0	0	1	0	-	0	0	-	0	0	-	0	-	-	2	0	-	1	1	0	0	0	1	-	-	0	0	-	-	0	1	0	0	2	-	-	0	-	0	2	-	-	-	-	-	0	1	1	-	-	0	0	-	-	1	-	0	-	-	0	-	0	-	-	0	1	0	0	0	-	-	-	-	0	1	-	0	1	-	0	2	-	-	-	-	-	0	0	0	-	-	-	0	-	0	0	2	0	-	0	-	-	0	0	-	0	-	0	1	0	0	0	1	0	0	0	-	-	-	0	0	-	-	0	0	0	0	2	-	-	0	-	0	2	-	-	-	-	-	0	1	1	-	-	0	0	-	-	1	-	0	-	-	0	-	0	-	-	0	1	0	0	-	0	0	-	-	0	1	-	0	1	-	0	2	0	-	-	-	0	-	0	0	-	-	-	0	0	0	0	1	0	-	0	-	-	0	0	-	0	-	0	1	-	-	0	1	0	0	0	-	-	-	0	0	-	-	0	0	0	0	2	-	-
9848736|F|0-13:G>T-13:G>T	TGCAGGAGAGCCTGGAATATTCTCTGTTCTCAGAGCAACTCAATACTAGTATCTGTTCATAGCTACTTT	TGCAGGAGAGCCTGGAATATTCTCTGTTCTCAGAGCAACTCAATACTAGTATCTGTTCATAGCTACTTT		0	0	999	13:G>T	13	0.567376	0.18125	0.86875	0.13125	0.81875	0.05	0.296797	0.228047	0.262422	3.0625	3.76074	0.944444	1	1	-	1	1	2	1	1	-	1	1	1	2	0	-	0	1	1	1	-	1	0	-	0	0	1	1	-	0	1	1	-	1	1	-	0	1	1	1	-	-	1	1	-	-	1	1	1	1	-	-	0	1	-	1	0	1	-	-	1	1	1	-	1	1	1	1	-	1	1	-	1	1	1	1	1	1	-	-	-	2	1	1	-	1	0	-	1	1	-	1	1	1	1	1	-	-	1	1	1	1	0	-	1	-	-	-	0	-	-	-	-	1	-	1	-	-	-	0	1	1	-	-	-	1	-	1	-	-	-	1	1	1	-	-	-	-	-	-	-	-	-	-	-	-	0	-	-	-	1	1	-	-	1	-	1	-	-	-	-	1	-	1	1	-	1	-	1	0	1	-	-	-	-	0	-	-	-	1	0	-	-	1	-	1	-	1	1	2	1	-	1	1	1	-	0	-	1	1	-	-	2	-	2	1	1	1	-	1	1	-	1	0	1	1	-	-	1	1	-	1	-	-	-	1	1	-	-	-	1	1	-	-	-	1	1	1	-	-	0	1	1	2	1	1	1	-	1	1	-	-	-	1	-	1	-	1	1	-	1	1	1	-	1	-	-	-	-	2	-	-	-	1	0	-	1	1	-	1	1	1	1
7630576|F|0-13:T>G-13:T>G	TGCAGGGTCAAGGTAAAGCTTGTATTCTCCCATCCCTGGATTGCTTTCTGATTTCCATGCCGAAAGAGT	TGCAGGGTCAAGGTAAAGCTTGTATTCTCCCATCCCTGGATTGCTTTCTGATTTCCATGCCGAAAGAGT	Chr08	3690357	1	2.08485e-027	13:T>G	13	0.943262	0.793233	0.857143	0.142857	0.206767	0.650376	0.328029	0.244898	0.286463	11.70076	12.13732	0.984375	2	2	1	2	1	2	1	2	1	2	2	2	2	1	2	2	2	1	2	-	2	2	-	2	0	2	2	2	0	0	2	2	2	2	2	2	0	2	0	1	1	1	0	2	2	2	2	1	2	0	2	2	2	2	2	1	-	1	1	2	2	1	2	1	1	2	2	2	-	2	0	2	-	2	0	2	2	2	2	2	2	2	0	2	1	1	1	2	2	2	2	2	2	2	2	2	1	2	1	1	1	2	1	2	2	0	2	1	2	2	2	1	2	0	2	2	-	0	0	2	2	2	0	0	2	2	2	-	-	2	0	0	-	1	1	1	0	2	2	-	2	1	2	2	2	2	2	2	2	2	2	-	1	2	2	2	2	2	1	2	2	2	-	2	0	2	0	2	0	0	1	2	1	2	2	2	0	2	1	1	1	2	2	2	2	2	2	2	2	2	1	2	1	1	1	2	1	2	2	0	2	1	2	2	2	1	2	0	2	2	-	0	0	2	2	2	0	0	2	2	2	2	2	2	0	0	-	1	1	1	0	2	2	2	2	1	2	2	2	2	2	2	2	2	2	-	1	2	2	2	2	2	1	2	2	2	-	2	0	2	0	2	2	0	1	2	1	2	2	2	0	2	1	1	1	2	0	2	2	2	2	2
100120133|F|0-13:G>A-13:G>A	TGCAGTGTTCTTCGTCGGAGATAGAAGGCACCCGATGTCTGATAAAATATACAATCTCCTCGCTGACCT	TGCAGTGTTCTTCGTCGGAGATAGAAGGCACCCGATGTCTGATAAAATATACAATCTCCTCGCTGACCT	Chr07	4179135	1	9.69986e-026	13:G>A	13	0.929078	0.824427	0.477099	0.522901	0.175573	0.301527	0.289494	0.498951	0.394222	15.85874	13.38509	1	0	0	-	1	-	0	1	0	0	0	1	0	1	0	0	-	2	0	2	0	1	0	-	0	0	1	0	2	0	2	0	0	0	1	2	0	0	0	2	2	1	2	2	0	2	1	0	0	0	2	0	0	2	2	0	2	0	0	0	2	1	0	0	1	2	0	1	2	2	2	0	0	1	0	0	2	2	0	0	0	0	2	0	1	1	-	0	-	2	0	0	0	0	0	0	0	0	1	-	0	1	0	0	0	1	1	0	0	0	-	2	0	2	0	1	2	-	2	0	1	0	2	0	2	0	0	0	-	2	2	0	2	2	2	1	2	2	0	2	1	0	0	0	0	0	0	2	2	2	0	-	0	0	2	1	0	0	1	2	0	1	2	2	2	0	0	0	0	-	2	2	0	2	0	0	2	0	1	1	-	0	-	1	1	0	0	0	0	0	0	0	1	-	0	1	0	0	0	1	1	0	0	0	-	2	0	2	0	1	2	-	2	0	1	0	2	0	2	0	0	0	1	2	2	0	2	2	2	1	2	2	0	2	1	0	0	0	1	0	2	2	2	2	0	-	0	0	2	1	0	0	1	2	0	2	2	2	2	0	2	0	0	2	2	2	0	2	0	0	2	0	1	1	-	0	-	1	1	0	0	0	0
7574109|F|0-13:C>T-13:C>T	TGCAGAAATTTTCCAAGGGAAGAAACGTGAAAAGGATTGTATTGCCAGAACTGTAATTACAGATCGGAA	TGCAGAAATTTTCCAAGGGAAGAAACGTGAAAAGGATTGTATTGCCAGAACTGTAATTAC	Chr00	46912455	1	6.04135e-022	13:C>T	13	0.815603	0.873913	0.26087	0.73913	0.126087	0.134783	0.220378	0.385633	0.303006	10.95951	7.76056	0.959184	0	0	0	0	2	2	0	0	-	2	0	-	-	0	0	0	0	-	0	-	0	0	0	0	0	0	1	0	0	0	0	0	-	0	0	0	1	0	0	0	2	-	-	0	0	0	1	0	0	0	2	2	0	0	2	0	1	2	0	0	0	0	1	-	-	-	-	0	1	0	0	2	0	-	2	0	2	0	0	0	0	0	0	0	2	0	1	0	0	0	0	-	2	1	0	0	0	0	2	-	0	0	-	0	0	-	1	0	0	0	0	0	0	-	0	0	0	2	0	0	1	0	0	0	0	0	-	0	-	0	1	-	0	0	2	-	-	0	0	0	1	-	0	1	2	2	0	0	0	0	1	1	0	0	0	-	1	0	-	0	-	0	1	0	0	0	-	-	2	0	0	0	0	0	-	0	0	0	2	0	1	-	-	-	0	-	2	1	0	0	0	0	0	-	0	0	-	2	0	-	1	0	0	0	0	-	0	-	0	0	0	2	0	0	1	0	0	0	0	0	-	0	0	2	1	-	-	0	2	0	-	0	0	0	1	0	0	0	2	2	0	0	0	0	1	1	0	0	0	-	1	0	-	0	-	0	1	0	0	2	-	-	0	0	0	0	2	0	-	0	0	0	2	0	1	0	-	-	0	-	2	1
7632482|F|0-13:G>T-13:G>T	TGCAGAGTATCTTGGTCTGTGCCTTTGACTATTTGAGCAAGTTACAGATCGGAAGAGCGGTTCAGCAGG	TGCAGAGTATCTTGGTCTGTGCCTTTGACTATTTGAGCAAGTTAC		0	0	999	13:G>T	13	0.666667	0.079787	0.968085	0.031915	0.920213	0.047872	0.146842	0.061793	0.104318	8.15789	7.96413	1	2	-	-	1	1	-	-	-	1	0	1	1	-	1	1	1	1	1	1	1	1	-	-	-	-	1	1	-	-	1	1	1	1	1	1	1	-	1	1	-	-	1	1	1	-	1	2	1	-	1	-	1	1	-	-	1	1	-	-	1	1	1	1	-	1	1	0	-	1	1	-	1	1	1	2	1	1	-	1	-	1	1	-	-	1	1	1	-	1	-	1	1	1	1	2	-	1	-	1	-	-	-	1	0	1	1	1	1	1	1	1	1	1	1	1	-	-	-	-	1	1	-	1	1	1	1	1	-	1	-	-	1	-	-	-	1	1	1	1	1	2	1	-	1	-	1	1	-	2	-	1	1	-	1	1	1	1	-	1	-	0	-	1	1	-	1	1	1	-	1	1	-	-	-	1	1	-	-	1	1	1	-	1	1	1	1	-	1	2	-	1	1	-	1	-	-	1	0	1	1	1	1	1	1	1	1	1	1	1	-	-	-	-	1	1	-	-	1	1	1	1	1	1	-	-	1	1	-	-	1	1	1	1	1	2	1	-	1	-	1	1	-	2	-	1	1	1	1	1	1	-	-	1	-	0	-	1	1	-	1	1	1	-	1	1	-	-	-	1	1	-	-	1	1	1	-	1	1	1	1	1	1
9848872|F|0-13:T>C-13:T>C	TGCAGATCTCATCTCCGTGAAATACGGGCCCTATTACAGATCGGAAGAGCGGTTCAGCAGGAATGCCGA	TGCAGATCTCATCTCCGTGAAATACGGGCCCTATTAC	Chr02	27152214	1	3.08247e-011	13:T>C	13	0.606383	0.865497	0.22807	0.77193	0.134503	0.093567	0.232824	0.352108	0.292466	6.22727	5.34694	0.969697	0	0	0	0	0	-	-	0	0	0	0	2	-	0	-	0	-	1	0	-	-	0	0	0	1	-	-	0	0	0	2	-	0	0	-	0	0	0	2	0	0	0	0	0	-	1	0	-	1	0	-	-	-	0	0	0	0	0	0	0	0	0	-	0	0	1	0	0	0	1	1	-	-	1	-	-	-	-	-	0	-	0	-	2	0	2	0	-	-	2	-	2	0	1	0	0	0	-	0	-	-	1	0	0	0	1	0	-	-	0	-	-	1	-	-	-	0	-	-	-	-	0	-	0	2	0	0	0	-	-	0	0	-	0	0	0	0	2	0	0	-	-	1	1	-	-	-	0	1	0	-	0	0	0	-	-	-	0	0	-	0	-	-	1	1	-	0	-	2	0	-	-	-	0	0	0	-	2	0	0	0	-	-	-	-	2	0	1	0	0	0	-	-	-	-	1	-	0	0	-	-	-	-	2	-	-	0	-	-	0	0	2	-	-	-	0	0	0	2	-	0	0	-	-	0	0	0	0	0	0	-	0	0	0	-	-	1	0	-	0	-	0	-	0	-	0	-	0	-	-	-	0	0	-	0	-	0	1	1	-	0	-	-	0	-	-	-	0	0	0	-	0	0	0	0	-	0	-	-	2	0	1
14511848|F|0-13:C>T-13:C>T	TGCAGTAATGTCACCATTCAATCCCATCATTATTATTGTTGGCCGGAGGCTCTTACAGATCGGAAGAGC	TGCAGTAATGTCACCATTCAATCCCATCATTATTATTGTTGGCCGGAGGCTCTTAC	Chr08	10532415	1	1.93143e-021	13:C>T	13	0.712766	0.875622	0.164179	0.835821	0.124378	0.039801	0.217816	0.274449	0.246133	8.03653	5.29545	1	2	0	-	-	-	0	0	0	0	0	-	0	0	-	-	0	0	0	0	0	0	0	-	0	-	0	0	-	0	0	-	0	0	0	0	1	1	0	-	0	0	0	0	0	-	0	0	0	-	-	1	-	0	1	-	-	0	-	1	-	-	-	0	0	0	0	-	-	0	0	-	2	0	0	0	-	0	0	-	0	0	0	0	-	-	0	-	0	0	-	1	0	1	0	2	0	0	-	-	0	0	1	0	0	-	0	0	-	-	0	0	0	0	0	0	1	-	-	-	0	0	-	0	0	-	0	0	0	0	0	1	0	-	0	0	0	0	0	-	0	0	0	-	-	1	-	0	1	1	0	2	0	1	-	-	-	0	0	0	0	-	-	0	0	-	2	0	0	0	-	0	0	-	0	0	0	0	-	-	0	-	0	0	0	1	0	1	0	2	0	0	-	-	0	0	1	0	0	-	0	-	-	-	0	0	0	0	0	0	1	-	-	-	0	0	-	0	0	-	0	0	0	0	0	1	0	-	0	0	0	0	0	-	0	0	0	-	-	1	0	0	1	1	0	2	0	1	-	-	-	0	0	0	0	0	-	0	0	-	2	0	0	0	-	0	0	-	0	0	0	0	-	-	0	-	0	0	0	1	0	1	0
7628422|F|0-13:A>C-13:A>C	TGCAGTTTCTCTCAACTTCATTATCTTGCTATTATGCCTACATTATTCTTGACGCATTACAGATCGGAA	TGCAGTTTCTCTCAACTTCATTATCTTGCTATTATGCCTACATTATTCTTGACGCATTAC		0	0	999	13:A>C	13	0.921986	0.153846	0.953846	0.046154	0.846154	0.107692	0.260355	0.088047	0.174201	9.81633	16.47267	0.991803	1	1	1	1	1	1	1	-	-	1	2	1	1	1	1	1	1	1	0	-	1	2	2	1	1	1	1	1	1	2	1	1	1	1	1	2	1	2	0	1	1	1	2	1	1	1	1	1	1	1	1	1	1	2	1	1	1	1	1	1	-	0	1	-	-	1	1	1	1	1	1	1	2	1	1	1	0	1	1	1	2	1	1	1	1	1	1	1	0	1	1	1	1	1	1	1	1	1	1	1	1	1	-	1	2	2	1	1	1	1	1	1	0	-	1	2	2	-	1	1	1	1	1	2	1	1	1	1	-	-	1	2	0	1	1	1	1	1	1	1	1	1	1	1	1	1	1	2	1	-	1	1	1	1	-	1	1	-	-	1	2	1	1	1	1	1	1	1	2	0	0	1	1	1	1	1	1	1	1	1	1	1	1	1	1	1	1	1	1	1	1	1	2	1	1	1	-	1	2	2	1	1	1	1	1	1	0	-	1	2	2	-	1	1	1	1	1	2	1	1	1	1	1	1	1	2	2	1	1	1	1	1	1	1	1	1	1	1	1	1	1	2	1	-	1	1	1	1	-	1	1	-	1	1	1	1	1	1	1	1	1	1	-	0	0	1	1	1	1	1	1	1	1	1	1	1	1	1	1	1	1	1
7571258|F|0-13:G>A-13:G>A	TGCAGCGGCAACCGCCACAACCACTGTGACTATGAGCCATTTCCCATGAATCCCTTTAGATTTCTTTAC	TGCAGCGGCAACCGCCACAACCACTGTGACTATGAGCCATTTCCCATGAATCCCTTTAGATTTCTTTAC	Chr10	22203926	2	2.08485e-027	13:G>A	13	0.971631	0.99635	0.105839	0.894161	0.00365	0.10219	0.007273	0.189275	0.098274	31.83284	10.89189	1	0	0	0	0	0	0	0	0	0	0	0	0	1	0	0	0	0	0	0	0	2	0	0	0	0	2	0	0	0	0	0	0	0	0	2	0	0	0	0	0	0	0	0	0	0	0	0	0	0	0	0	0	2	0	0	0	0	0	2	-	0	0	2	0	0	0	0	0	0	2	0	0	0	0	0	0	0	0	0	0	0	0	2	0	0	2	0	0	0	0	0	0	0	0	0	0	0	-	0	0	0	0	0	0	0	0	0	0	0	0	0	0	0	0	2	0	0	0	0	2	0	0	0	0	0	0	0	-	2	0	0	0	-	0	0	0	0	0	0	-	0	0	0	0	0	0	2	0	0	0	2	0	2	-	0	0	0	0	0	0	0	0	0	2	0	0	0	0	0	0	0	0	0	0	0	0	2	0	0	2	0	0	0	0	0	0	0	0	0	0	0	0	0	0	0	0	0	0	0	0	0	0	0	0	0	0	0	0	2	0	0	0	0	2	0	0	0	0	0	0	0	0	2	0	0	0	-	0	0	0	0	0	0	0	0	0	0	0	0	0	2	0	0	0	2	0	2	-	0	0	2	0	0	0	0	0	0	2	0	0	0	0	0	0	0	0	0	0	0	0	2	0	0	2	0	0	0	0	0	0	0	0
7557342|F|0-13:T>C-13:T>C	TGCAGAAGTTTCATATTCATTTCTTGTTTTGGTGTGCATAGAGATAATGCAGGCACAAGTTTTACAGAT	TGCAGAAGTTTCATATTCATTTCTTGTTTTGGTGTGCATAGAGATAATGCAGGCACAAGTTTTAC	Chr15	21194075	1	1.14322e-024	13:T>C	13	0.989362	0.992832	0.11828	0.88172	0.007168	0.111111	0.014234	0.208579	0.111407	41.60116	15.56098	0.992537	0	0	0	2	0	0	0	0	0	0	2	2	0	0	0	0	0	0	2	0	0	0	0	0	0	0	0	0	0	2	0	0	0	0	0	0	0	0	2	0	0	0	0	0	2	0	0	0	0	0	0	0	0	0	0	0	0	0	0	0	2	0	0	0	0	0	0	2	0	0	0	0	0	0	0	0	2	0	0	0	0	0	0	0	0	0	0	0	2	0	0	0	0	0	0	0	0	2	0	0	0	0	0	0	2	0	0	0	0	0	0	0	2	0	0	0	0	2	0	0	0	0	0	2	0	0	0	0	0	0	0	-	0	0	0	0	0	0	0	0	0	0	0	0	0	0	0	0	0	0	0	0	0	0	2	2	0	0	0	0	0	2	0	0	0	0	0	0	2	0	2	0	0	0	0	-	0	0	0	0	0	0	1	0	0	0	0	0	0	0	0	2	0	0	0	0	0	0	2	0	0	0	0	0	0	0	2	0	0	0	0	2	0	0	0	0	0	2	0	0	0	0	0	0	0	0	0	0	0	0	0	0	0	0	0	0	0	2	0	0	0	0	0	0	0	0	0	0	2	2	0	0	0	0	0	2	0	0	0	0	0	0	0	0	2	0	0	0	0	-	0	0	0	0	0	0	1	0	0	0	0	0
7561719|F|0-13:A>G-13:A>G	TGCAGAATCAATCAGACATTTCATCAAACGCAAGAAAATCATTCATGAAAAGATAAGAACTGAATTACA	TGCAGAATCAATCAGACATTTCATCAAACGCAAGAAAATCATTCATGAAAAGATAAGAACTGAATTACA	Chr02	15486133	1	2.69692e-026	13:A>G	13	1	0.925532	0.826241	0.173759	0.074468	0.751773	0.137845	0.287133	0.212489	29.54878	22.01375	0.992647	0	2	1	2	2	0	2	0	2	2	2	2	0	2	1	2	2	0	0	2	2	2	2	2	1	2	2	2	2	2	0	2	2	2	2	2	0	2	2	2	1	2	2	2	0	2	2	0	2	2	2	2	2	2	2	2	2	2	2	2	2	2	2	2	2	2	2	0	2	2	0	2	1	2	0	2	2	2	1	1	0	2	2	2	2	2	2	2	0	0	2	2	0	2	0	2	1	2	2	0	2	2	2	2	2	0	0	2	1	2	2	0	0	2	2	2	2	2	1	2	2	2	2	2	0	2	2	0	2	2	0	2	0	2	1	2	2	2	2	2	2	0	2	2	2	2	2	2	2	2	2	2	2	2	2	2	2	2	2	0	2	2	2	2	0	1	2	2	0	0	2	2	2	1	0	2	2	2	2	2	2	2	1	2	2	2	0	2	0	2	1	2	2	0	2	2	2	2	2	0	0	2	1	2	2	0	0	2	2	2	2	2	1	2	2	2	2	2	0	2	2	2	2	2	0	2	2	2	1	2	2	2	2	2	2	0	2	1	2	2	2	2	2	2	2	2	2	2	2	2	2	2	2	0	2	0	2	2	0	2	2	2	2	0	2	2	2	1	0	2	2	2	2	2	2	2	1	2	2	2	0	2
7570977|F|0-13:C>T-13:C>T	TGCAGAATGCACACACGTCAGCTTCGAATCAGTGACAACATCATTGGGTCTTCACGCATTTCGCATTCA	TGCAGAATGCACACACGTCAGCTTCGAATCAGTGACAACATCATTGGGTCTTCACGCATTTCGCATTCA	Chr01	29215928	1	2.08485e-027	13:C>T	13	0.439716	0.153226	0.846774	0.153226	0.846774	0	0.259495	0.259495	0.259495	13.34783	11.89394	1	-	-	0	-	-	-	1	-	1	0	-	-	-	-	-	-	1	1	1	1	1	-	1	-	-	1	-	-	-	1	-	0	-	-	-	1	1	-	1	1	-	-	-	-	-	1	-	1	1	-	1	1	1	1	-	1	1	0	-	-	-	-	1	-	1	-	1	-	1	1	-	0	-	1	-	-	1	0	-	-	-	-	-	-	0	-	-	-	1	-	1	1	-	-	-	-	0	-	-	-	1	1	1	0	-	1	-	-	-	-	1	1	1	1	1	1	1	-	-	1	-	-	-	1	-	0	-	-	-	-	1	-	1	1	-	-	-	-	-	1	-	1	1	1	1	1	1	1	1	-	1	1	-	-	-	-	1	-	-	-	1	-	1	1	-	0	-	1	-	-	1	0	-	-	-	-	-	-	-	-	-	-	-	-	1	1	-	-	-	-	0	1	-	-	1	1	1	0	-	1	-	0	-	-	1	1	1	1	1	1	1	-	-	1	-	-	-	1	-	0	-	-	-	-	1	-	1	1	-	-	-	-	-	1	-	1	1	-	1	1	1	1	1	-	1	1	-	-	-	-	1	-	1	-	1	-	1	1	-	0	-	1	-	-	1	0	-	-	1	0	-	-	-	-	-	-	-	-	1	1	-	-
100121176|F|0-13:C>G-13:C>G	TGCAGACTTTGCCCCGCCGCCTCGACTCCTCCGTCGAGTGGGAGCCGGTTAGGGAAGGGAATCAGGTGA	TGCAGACTTTGCCCCGCCGCCTCGACTCCTCCGTCGAGTGGGAGCCGGTTAGGGAAGGGAATCAGGTGA	Chr14	3189568	1	2.08485e-027	13:C>G	13	0.783688	0.809955	0.375566	0.624434	0.190045	0.18552	0.307856	0.469032	0.388444	5.65919	2.94059	0.936364	0	2	0	-	2	2	0	-	0	0	0	-	1	2	0	0	0	2	0	0	0	-	-	-	-	0	1	0	0	2	2	0	2	0	1	-	0	0	0	-	0	2	-	0	0	0	-	1	1	2	0	-	1	2	-	1	0	0	0	0	-	-	0	-	-	2	0	0	-	1	-	0	0	-	-	0	2	0	0	0	1	-	0	-	0	-	1	1	0	0	0	0	2	0	0	2	0	1	0	2	0	0	0	0	0	-	1	2	0	0	0	2	0	0	0	0	-	1	-	0	-	0	0	2	2	0	2	-	-	-	0	0	0	-	0	2	1	0	0	0	-	1	1	0	0	-	1	2	0	1	2	0	0	0	-	0	0	-	-	2	0	0	-	1	-	0	0	0	1	-	1	0	0	0	1	1	0	-	0	-	1	1	1	0	0	0	0	0	0	2	0	-	2	2	0	0	0	0	0	-	1	2	0	0	0	2	0	0	0	2	-	1	-	0	1	0	0	2	2	0	2	2	1	-	0	0	-	-	0	2	1	0	0	0	-	1	1	-	0	-	1	2	0	1	2	0	0	0	-	0	0	-	-	2	0	0	-	1	-	0	0	0	-	-	2	0	0	0	1	1	0	-	0	-	1	1	1	0	0	0	2	0
7572117|F|0-13:C>T-13:C>T	TGCAGCACATCTGCCACTTCTCCTCTCATAAATCTAATGTGACAGCCCAATGACAAATCCTTGCTCCAA	TGCAGCACATCTGCCACTTCTCCTCTCATAAATCTAATGTGACAGCCCAATGACAAATCCTTGCTCCAA		0	0	999	13:C>T	13	0.634752	0.329609	0.787709	0.212291	0.670391	0.117318	0.441934	0.334446	0.38819	5.24324	4.54651	1	0	-	1	-	-	1	1	0	1	0	-	-	-	-	-	1	-	-	1	-	-	-	1	1	-	-	0	1	-	1	-	1	1	1	1	1	2	1	1	1	2	-	1	1	1	1	0	1	1	1	-	-	-	0	-	1	1	1	2	-	-	1	2	1	1	1	0	1	-	1	-	-	1	2	0	-	1	1	1	-	1	1	-	-	0	-	-	0	1	1	0	1	0	-	0	-	1	-	-	-	1	2	1	0	1	-	-	-	-	1	-	-	1	-	-	0	1	2	-	-	0	1	-	1	-	1	1	-	-	1	2	1	-	1	2	-	1	1	1	-	0	1	1	1	-	0	-	0	0	-	-	1	2	-	-	-	2	1	1	1	0	1	-	1	-	-	1	2	0	1	1	1	1	-	1	1	-	-	0	-	-	0	1	1	0	1	0	-	0	-	1	-	-	-	1	2	1	0	1	1	-	-	-	1	-	-	1	-	-	0	1	2	-	-	2	1	-	1	-	1	1	1	1	1	2	1	-	1	2	-	1	1	1	1	0	1	1	2	-	0	-	0	0	-	-	1	2	-	-	-	2	1	1	1	0	1	-	1	-	1	1	2	1	1	1	1	1	-	1	1	-	-	0	-	-	0	1	1	0	1	0	-
11827494|F|0-13:T>G-13:T>G	TGCAGCCTAGTTCTATCGCCAATTCTGATTCCTCTACAAAAATGTATTTATAGAACTCCATGGATGGCA	TGCAGCCTAGTTCTATCGCCAATTCTGATTCCTCTACAAAAATGTATTTATAGAACTCCATGGATGGCA	Chr02	26680178	2	9.76873e-021	13:T>G	13	0.521277	0.278912	0.761905	0.238095	0.721088	0.040816	0.40224	0.362812	0.382526	5.78	7.5	0.959459	0	-	-	-	-	-	1	-	1	-	-	1	1	-	-	1	1	-	-	0	1	-	-	-	-	1	0	1	1	-	1	1	-	1	-	-	0	-	-	-	1	1	1	-	1	1	-	1	-	-	0	-	1	0	0	-	-	0	-	1	1	1	1	-	1	-	0	1	1	1	-	1	1	-	0	-	1	-	1	2	-	1	1	1	0	1	-	1	-	-	0	-	-	-	0	-	1	-	-	-	2	0	1	-	-	1	-	-	-	1	-	-	-	-	1	0	-	-	-	1	-	1	1	-	1	1	-	-	-	-	0	-	-	-	1	1	1	-	1	-	0	2	-	-	-	-	2	0	-	-	0	-	-	1	1	-	1	-	1	-	0	1	1	-	1	1	1	0	-	1	1	-	-	1	-	1	1	1	0	1	-	1	-	1	0	-	-	-	0	-	1	-	-	-	1	0	1	-	-	1	-	-	-	1	-	-	-	-	1	0	-	-	-	1	0	1	1	-	1	1	-	1	-	-	0	-	-	-	1	1	1	-	1	1	0	2	-	1	0	-	1	0	-	-	0	-	-	1	1	-	1	-	1	-	0	1	1	2	1	1	1	-	-	1	1	-	-	1	-	1	1	1	0	1	-	1	-	1	0	-	-	-
7572971|F|0-13:T>A-13:T>A	TGCAGTAAAAGCATATTCAATACAAGCTGAGGAGAAACGCATCGAAATTTACATTGAATATCTGTTACA	TGCAGTAAAAGCATATTCAATACAAGCTGAGGAGAAACGCATCGAAATTTACATTGAATATCTGTTACA	Chr04	11177652	1	5.83781e-023	13:T>A	13	0.925532	0.153257	0.950192	0.049808	0.846743	0.103448	0.259538	0.094655	0.177097	10.5625	18.8754	1	0	1	1	-	1	1	1	-	1	1	1	1	1	1	1	-	1	1	1	1	1	1	1	1	1	1	0	1	-	1	1	1	1	1	1	2	1	1	-	1	1	1	1	1	1	1	2	1	1	1	1	1	1	1	2	1	1	1	0	1	1	1	2	1	1	1	2	1	1	1	0	1	1	0	-	-	1	1	1	1	1	1	1	1	2	2	1	1	1	1	2	1	1	1	0	1	1	-	1	1	1	2	1	1	1	1	1	1	1	-	1	1	1	1	1	1	1	-	1	1	2	1	2	1	1	1	1	1	1	1	1	1	-	1	1	1	1	1	1	1	2	1	1	1	1	1	1	1	2	1	-	1	0	1	1	1	2	1	1	1	2	1	1	1	0	1	1	0	-	-	1	1	1	1	1	1	1	1	2	2	1	1	1	1	2	1	1	1	0	1	1	-	1	1	1	2	1	1	1	1	1	1	1	-	1	1	1	1	1	1	1	-	1	1	2	1	-	1	1	1	1	1	1	1	1	1	-	1	1	1	1	1	1	1	2	1	1	1	1	1	1	1	2	1	-	1	0	1	1	1	2	1	1	1	2	1	1	1	0	1	1	0	1	-	1	1	1	1	1	1	1	1	2	2	1	1	1	1	2	1	1	1
7631673|F|0-13:A>G-13:A>G	TGCAGTGATCACTAAATCAACAGGTTCAAATATTCCCAGAAAATTCAATTTTCCTGGGAAACAACTTAC	TGCAGTGATCACTAAATCAACAGGTTCAAATATTCCCAGAAAATTCAATTTTCCTGGGAAACAACTTAC	Chr04	2439337	1	4.51291e-024	13:A>G	13	0.989362	0.967742	0.494624	0.505376	0.032258	0.462366	0.062435	0.499942	0.281189	9.50445	5.47126	0.977941	0	2	0	0	0	2	2	0	2	0	0	0	1	2	2	0	2	2	0	2	2	1	2	2	2	2	0	2	2	0	0	0	0	2	2	2	0	2	0	2	0	0	2	2	0	2	0	2	2	2	0	0	0	2	0	1	0	0	0	0	0	0	2	-	0	2	0	0	0	2	2	0	0	2	2	0	2	0	0	0	2	2	0	1	0	0	2	0	0	2	0	2	0	2	0	2	0	0	0	2	2	2	2	0	0	2	2	2	2	0	2	2	0	2	2	2	2	0	2	2	0	2	2	0	0	0	0	1	0	2	0	0	0	2	0	0	2	2	0	2	0	2	2	2	0	0	0	1	0	2	0	0	0	0	0	0	2	0	0	2	0	0	2	2	1	0	0	2	2	0	2	0	0	0	2	2	-	1	0	0	2	0	2	2	0	2	0	2	0	2	-	0	0	2	2	2	2	0	0	2	2	2	2	0	2	2	0	2	2	2	2	0	2	2	0	2	2	0	0	0	0	2	2	2	0	0	0	2	0	0	2	2	0	2	0	2	2	2	0	0	0	2	0	2	0	0	0	0	0	0	2	0	0	0	0	0	2	2	2	2	0	2	2	0	2	0	0	0	2	2	0	1	0	0	2	0	2	2	0	2	0	2
100121801|F|0-13:C>A-13:C>A	TGCAGTTTATCAGCATTTTGAAGACCATCAATCCCACCATCCAAATTATTGAAACTCAAATCCCTGCAA	TGCAGTTTATCAGCATTTTGAAGACCATCAATCCCACCATCCAAATTATTGAAACTCAAATCCCTGCAA	Chr01	4346105	2	2.08485e-027	13:C>A	13	0.567376	0.81875	0.225	0.775	0.18125	0.04375	0.296797	0.34875	0.322773	3.33333	2.77273	1	0	0	-	-	1	0	-	0	0	-	-	-	1	0	-	1	-	2	0	0	-	0	0	0	-	0	-	-	0	0	1	0	-	-	-	0	-	0	-	0	1	0	-	-	-	-	-	1	-	-	-	-	0	0	0	-	-	1	0	-	0	-	-	0	0	1	-	-	-	-	0	0	0	-	-	-	0	2	-	1	-	0	0	0	-	-	1	-	0	-	-	0	0	0	0	-	-	-	-	0	-	0	0	-	-	-	0	0	-	1	-	1	0	0	0	0	0	0	0	0	-	-	0	0	1	0	1	-	-	2	-	0	-	0	1	0	0	-	0	-	-	1	-	-	0	-	0	-	-	0	-	-	0	-	0	-	-	0	0	0	-	-	-	0	0	0	0	-	0	-	0	1	-	1	-	0	0	0	-	0	1	-	-	-	-	0	0	0	0	0	1	0	1	0	-	0	0	-	-	0	2	0	-	1	-	2	0	0	-	0	0	0	0	0	-	-	0	0	1	0	1	-	-	2	-	0	-	0	1	-	0	0	0	-	-	1	-	-	-	-	0	0	-	0	-	-	0	-	0	-	-	0	0	0	-	-	-	0	0	0	0	-	2	-	0	1	-	1	0	0	0	0	-	0	1	-	-	-	-	0	0	0
7554462|F|0-13:C>A-13:C>A	TGCAGTTGTAGTGCTTACATTCTCTTTTCATGTACTGTGTTCCTGCTTGTGACCCCAATTATTACAGAT	TGCAGTTGTAGTGCTTACATTCTCTTTTCATGTACTGTGTTCCTGCTTGTGACCCCAATTATTAC		0	0	999	13:C>A	13	0.996454	1	0.039146	0.960854	0	0.039146	0	0.075227	0.037614	29.04545	9.86667	1	0	0	0	0	0	0	0	0	0	0	0	0	0	0	0	0	0	0	0	0	0	0	0	0	0	0	0	0	0	0	0	0	0	0	0	0	0	0	0	0	0	0	0	0	0	0	0	0	0	0	0	0	0	2	0	0	0	0	0	0	0	0	0	0	0	-	0	0	0	0	0	0	0	0	0	0	0	0	0	0	0	0	0	0	0	0	0	2	0	0	0	0	2	0	0	0	0	0	0	0	0	0	0	0	0	0	0	0	0	0	0	0	0	0	0	2	0	0	0	0	0	0	0	0	0	0	0	0	0	0	0	0	0	0	0	0	0	0	0	0	0	0	0	0	0	0	0	2	0	0	0	0	0	0	0	0	0	0	0	0	0	0	0	0	0	0	0	0	0	0	0	0	0	0	0	0	0	0	0	0	0	2	0	0	0	0	2	0	0	0	0	0	0	0	0	0	0	0	0	0	0	0	0	0	0	0	0	0	0	2	0	0	0	0	0	0	0	0	0	0	0	0	0	0	0	0	0	0	0	0	0	0	0	0	0	0	0	0	0	0	0	2	0	0	0	0	0	0	0	0	0	0	0	0	0	0	0	0	0	0	0	0	0	0	0	0	0	0	0	0	0	0	0	0	0	2	0	0	0	0	2	0
7574389|F|0-13:T>C-13:T>C	TGCAGAGGCATGCTAAGACCATTTTGGGGACTACTGGTGCTTCCGTAGCTGTTGTTTTACAGATCGGAA	TGCAGAGGCATGCTAAGACCATTTTGGGGACTACTGGTGCTTCCGTAGCTGTTGTTTTAC		0	0	999	13:T>C	13	0.87234	0.5	0.804878	0.195122	0.5	0.304878	0.5	0.314099	0.407049	16.58553	19.772	0.983607	0	1	2	1	1	1	0	-	2	1	1	1	0	0	1	2	0	1	1	2	1	2	-	0	2	1	2	1	0	1	0	1	1	-	1	1	1	-	-	2	-	1	2	1	0	2	1	-	2	2	0	1	-	2	1	2	1	1	2	2	1	1	2	0	1	1	2	0	1	1	0	-	-	0	0	2	1	0	0	-	1	2	1	2	2	-	2	1	1	1	2	-	2	1	0	1	0	1	1	1	0	0	2	1	1	1	1	0	1	2	0	1	1	2	1	2	-	2	2	1	2	1	2	1	0	1	1	-	1	1	1	-	-	2	1	1	2	1	1	-	1	-	2	2	0	1	-	2	2	1	2	1	2	2	1	1	2	0	1	1	2	0	1	1	0	-	1	0	-	0	1	0	0	-	1	2	1	2	2	-	2	1	1	1	2	-	2	1	0	1	0	1	1	1	0	0	2	1	1	1	1	0	1	2	0	1	1	2	1	2	-	2	2	1	2	1	0	1	0	1	1	-	1	1	1	-	-	2	-	1	2	1	1	2	1	-	2	1	0	1	-	2	2	1	2	2	2	2	1	1	2	0	1	1	2	0	1	1	0	-	1	0	1	0	1	0	0	-	1	2	1	2	2	-	2	1	1	1	2	-	2	1
11824825|F|0-13:C>A-13:C>A	TGCAGGTGAGGGACTTGGCTATTTTGACATGTTGACATCAAATTCACTTTCATTACAGATCGGAAGAGC	TGCAGGTGAGGGACTTGGCTATTTTGACATGTTGACATCAAATTCACTTTCATTAC		0	0	999	13:C>A	13	0.421986	0.94958	0.058824	0.941176	0.05042	0.008403	0.095756	0.110727	0.103241	9.94326	6	1	-	-	-	-	-	0	-	0	-	0	-	0	0	-	0	0	0	-	-	-	0	0	-	-	-	0	0	-	0	0	0	0	-	-	0	1	0	0	-	-	0	-	-	0	0	-	-	-	-	0	-	-	0	0	-	-	-	-	0	0	-	0	-	0	-	-	-	0	-	0	-	0	0	-	0	-	-	0	0	-	0	-	0	0	-	-	0	1	0	-	-	0	0	-	-	-	0	-	-	-	-	0	-	0	-	-	-	-	-	-	-	-	-	0	0	0	-	0	-	0	0	-	0	-	0	0	-	-	0	-	0	0	-	-	0	-	-	0	-	-	-	-	-	-	-	-	0	0	-	-	-	-	0	0	-	-	-	0	-	-	1	0	-	0	1	0	-	-	0	0	-	0	0	-	-	-	0	0	-	-	-	2	0	-	-	0	0	-	-	-	0	-	-	-	-	-	-	0	-	1	-	-	-	-	-	-	-	-	0	0	0	0	-	0	0	-	0	-	0	0	-	-	0	-	0	0	-	-	0	-	-	0	-	-	0	-	-	0	-	-	0	0	-	-	-	-	0	0	-	-	-	0	-	-	-	0	-	0	-	0	0	-	-	0	-	0	0	-	-	-	0	0	-	-	-	1	0	-	-	0	0	-
7574508|F|0-13:C>G-13:C>G	TGCAGTGGGTATTCTTTGACAGACAAGTAGTTTGTCATTTGCAGGTCATTACAGATCGGAAGAGCGGTT	TGCAGTGGGTATTCTTTGACAGACAAGTAGTTTGTCATTTGCAGGTCATTAC	Chr13	3291958	2	6.12147e-016	13:C>G	13	0.985816	0.964029	0.741007	0.258993	0.035971	0.705036	0.069355	0.383831	0.226593	23.34911	9.94981	0.985075	0	2	2	2	2	0	0	2	0	2	2	0	2	1	2	2	2	2	0	2	2	2	2	2	2	2	0	2	2	0	2	2	2	2	2	2	2	0	0	2	-	0	2	2	2	2	2	2	2	2	0	2	2	2	0	2	0	2	2	2	2	2	2	-	2	2	2	2	2	2	2	2	0	2	2	2	0	2	2	0	2	2	2	2	0	2	2	2	0	2	2	0	2	0	0	2	0	2	2	1	0	2	0	2	2	0	2	1	2	2	0	2	0	2	2	2	2	2	2	2	0	2	2	0	2	2	2	2	0	0	2	0	0	2	-	0	2	2	2	0	2	2	2	2	0	2	2	2	2	2	2	0	2	2	2	2	2	1	1	0	2	2	2	2	2	2	0	2	1	2	0	2	2	0	2	2	2	2	0	2	2	2	0	2	2	0	2	0	0	2	0	2	2	1	0	2	0	2	2	0	2	1	2	2	0	2	0	2	2	2	2	2	2	2	0	2	2	0	2	2	2	2	2	0	2	0	0	2	-	0	2	2	2	0	2	2	2	0	0	2	2	2	2	2	2	0	2	2	2	2	2	1	1	0	2	2	2	2	2	2	0	2	0	2	0	2	2	0	2	2	2	2	0	2	2	2	0	2	2	0	2	0
7573658|F|0-13:A>G-13:A>G	TGCAGATGATCTTAGTTGTGTGTGGTTCTGTCACGTTTGATTTGGTTGTATGATTCGATTTGACGAGAA	TGCAGATGATCTTAGTTGTGTGTGGTTCTGTCACGTTTGATTTGGTTGTATGATTCGATTTGACGAGAA		0	0	999	13:A>G	13	0.723404	0.843137	0.254902	0.745098	0.156863	0.098039	0.264514	0.379854	0.322184	6.3211	6.86154	0.99	-	0	1	0	0	0	2	-	-	-	0	-	0	0	1	0	0	0	0	-	0	0	0	0	0	-	1	2	2	0	0	-	0	0	0	0	-	-	0	0	0	0	0	-	0	2	-	0	-	-	1	-	0	2	-	0	-	-	1	0	0	0	-	-	0	0	2	0	0	0	0	1	0	-	-	0	0	1	1	1	0	0	-	0	0	-	0	-	0	-	1	-	1	-	-	0	1	0	0	0	2	0	-	-	0	0	0	0	1	0	0	-	0	-	0	2	0	0	0	0	1	2	1	0	0	-	0	0	-	0	-	-	0	0	0	0	0	-	0	0	-	0	-	-	1	-	-	0	0	0	-	-	1	0	0	-	-	0	0	0	2	0	0	0	0	1	-	-	-	0	-	1	2	1	0	0	-	0	0	-	0	-	0	2	1	-	1	-	-	0	1	0	0	0	2	0	-	-	0	0	0	0	1	0	0	0	0	-	0	2	0	0	0	0	1	2	1	-	0	-	0	0	0	0	-	0	0	0	0	0	0	-	0	0	-	0	-	0	1	-	0	2	0	0	-	-	1	0	0	0	-	0	0	0	2	0	-	0	0	2	-	-	0	0	0	1	2	1	0	0	-	0	0	-	0	-	0	2	1	-	1	-
100122784|F|0-13:C>T-13:C>T	TGCAGAAGCAACACCAAAGAGAGCTAGGCAGTCTTGCAAGGTAAAGTTTTTTAGCTATATCAATATGCA	TGCAGAAGCAACACCAAAGAGAGCTAGGCAGTCTTGCAAGGTAAAGTTTTTTAGCTATATCAATATGCA	Chr05	11911454	1	2.08485e-027	13:C>T	13	0.748227	0.758294	0.36019	0.63981	0.241706	0.118483	0.366569	0.460906	0.413737	4.08947	4.06452	0.964286	1	0	-	-	2	1	0	2	0	2	-	0	-	1	0	-	-	1	0	-	0	2	1	2	-	0	-	0	0	-	1	0	-	0	0	1	1	0	0	1	0	0	0	0	-	-	1	-	0	0	0	1	0	0	0	-	0	0	0	0	-	0	2	0	1	0	0	-	0	-	0	1	0	1	1	-	0	0	0	-	-	0	2	0	-	-	1	0	0	0	-	0	1	-	1	0	0	-	0	1	0	1	0	2	0	0	1	1	0	-	-	1	0	0	0	0	1	-	-	0	-	-	2	-	1	0	-	-	0	2	1	0	-	1	0	0	0	0	0	-	2	-	0	-	0	1	0	0	2	-	0	-	0	0	-	0	2	0	1	1	2	-	0	-	0	1	0	1	2	0	0	0	-	-	-	0	2	0	0	0	2	0	0	0	-	0	1	-	1	0	0	-	0	1	0	1	0	2	0	0	1	1	0	-	-	1	0	0	0	0	1	1	-	0	-	-	0	-	1	-	-	0	0	2	1	0	-	1	-	-	0	0	0	0	2	-	0	0	0	1	0	0	2	-	0	0	0	0	-	0	2	0	1	2	1	-	0	-	0	1	0	1	2	0	0	0	-	-	-	0	2	0	0	0	1	0	0	0	-	0	1	-
7630917|F|0-13:T>C-13:T>C	TGCAGATTCAGACTACCTCCCACTGGAGTTACTCACCTTCACGTCTCCGCAGGAGCTTCCATTCGGGTT	TGCAGATTCAGACTACCTCCCACTGGAGTTACTCACCTTCACGTCTCCGCAGGAGCTTCCATTCGGGTT	Chr00	43012741	1	4.51291e-024	13:T>C	13	0.765957	0.300926	0.87963	0.12037	0.699074	0.180556	0.420739	0.211763	0.316251	14.77108	19.24473	1	1	-	1	1	1	-	1	2	1	1	-	-	0	0	0	1	2	-	-	0	1	1	1	-	1	1	1	1	0	-	0	-	-	2	-	1	2	-	-	1	0	1	-	-	1	2	1	1	1	0	1	1	0	1	1	0	1	1	1	1	1	1	1	1	2	1	1	1	1	2	1	1	-	2	1	1	1	-	-	-	1	1	2	1	1	2	1	2	-	1	1	-	1	2	1	-	-	1	1	-	1	2	1	1	-	-	1	0	0	1	0	-	-	0	1	1	1	1	1	1	1	1	2	-	0	-	1	2	-	1	2	-	-	1	0	-	1	1	-	2	1	1	1	2	1	1	0	1	1	-	1	1	1	1	1	1	1	1	2	-	1	1	1	2	1	1	-	2	1	1	-	-	1	-	1	1	2	1	1	2	1	2	-	2	1	-	1	2	1	-	-	1	1	-	1	2	1	1	0	-	1	0	0	1	0	-	-	0	1	1	1	1	1	1	1	1	0	-	0	-	-	2	-	1	2	-	-	1	0	-	1	-	-	2	1	1	1	-	1	1	0	1	1	-	1	1	1	1	1	1	1	1	2	-	1	1	1	2	1	2	-	2	1	1	-	-	1	-	1	1	2	1	1	2	1	2	1	2	1	-	1	2
11827019|F|0-13:G>C-13:G>C	TGCAGCATTTACAGAGAGCAATATAATAAAATACTGATAATATGAAGAAATATTTGAGTACTTCGAGGG	TGCAGCATTTACAGAGAGCAATATAATAAAATACTGATAATATGAAGAAATATTTGAGTACTTCGAGGG	Chr10	20019924	1	9.69986e-026	13:G>C	13	0.826241	0.927039	0.150215	0.849785	0.072961	0.077253	0.135276	0.2553	0.195288	6.68797	4.66667	1	0	0	0	1	-	0	0	0	0	-	2	0	0	0	0	0	0	0	1	0	0	0	0	0	0	0	-	0	0	2	0	0	0	0	0	0	0	-	1	-	0	0	0	0	2	0	-	0	0	0	0	0	0	0	0	0	-	0	-	-	-	-	-	2	0	0	0	2	0	0	0	-	0	0	0	0	1	0	0	0	2	0	0	0	0	0	-	0	1	0	0	1	0	0	0	0	0	1	-	0	0	0	0	-	2	-	-	-	0	0	0	0	1	0	0	0	0	0	0	0	-	-	0	2	0	0	0	0	0	2	0	-	1	-	0	0	0	0	0	0	-	0	0	0	0	0	0	0	0	0	-	-	-	-	-	2	-	0	0	0	0	0	0	0	0	-	2	0	2	0	1	0	0	0	0	0	0	0	0	0	-	0	1	0	0	1	0	0	0	0	0	1	-	0	0	0	0	-	2	-	-	0	0	0	0	0	1	0	0	0	0	0	0	0	-	0	0	2	0	0	0	0	0	2	0	0	-	-	0	0	0	0	0	0	-	0	0	-	0	0	0	0	0	0	-	-	-	-	-	2	-	0	0	0	0	2	0	0	0	-	0	0	2	0	1	0	0	0	0	0	0	0	0	0	-	0	1	0	0	1	0	0
100122972|F|0-13:C>T-13:C>T	TGCAGCTCTTCTGCTGCTCCAGGAAGTGATGATAACATTATCTATAATGTTCAACCTCTACGGAGTATT	TGCAGCTCTTCTGCTGCTCCAGGAAGTGATGATAACATTATCTATAATGTTCAACCTCTACGGAGTATT		0	0	999	13:C>T	13	0.847518	0.899582	0.259414	0.740586	0.100418	0.158996	0.180669	0.384237	0.282453	7.55303	5.26923	0.981818	2	-	0	0	0	-	0	0	0	0	0	0	1	0	0	0	0	-	0	0	1	0	0	-	0	1	2	0	0	0	1	0	-	0	1	0	0	0	0	0	0	0	0	-	0	0	2	-	1	2	2	0	-	0	2	0	0	0	0	0	0	0	2	0	0	-	2	0	0	-	2	0	0	0	1	0	0	0	0	0	-	0	-	1	2	-	0	2	0	0	2	0	1	0	1	-	-	0	0	-	0	2	0	0	0	0	0	0	0	0	0	-	0	0	1	0	0	0	0	1	2	0	2	0	1	0	-	0	1	0	0	0	-	0	0	0	0	-	0	0	2	-	1	0	2	0	-	2	2	0	-	0	0	0	0	0	2	0	0	-	2	0	0	-	2	0	0	0	-	0	0	0	0	0	-	0	-	1	2	-	0	2	0	0	2	0	1	0	1	-	0	0	0	-	0	2	0	0	0	0	0	0	0	0	0	-	0	0	1	2	0	0	0	1	2	0	0	0	1	0	-	0	1	0	0	0	0	0	0	0	-	-	0	0	2	-	1	0	2	0	-	2	2	0	-	0	0	0	0	0	2	0	0	-	2	0	0	-	2	0	0	0	0	0	0	0	0	0	-	0	-	1	2	-	0	2	0	0	0	0	2	0
7631902|F|0-13:A>G-13:A>G	TGCAGTTCACCCTATTTTGCCATTACTGTGTTTATTGAAAACTAATGGAAAGCTGATAATGGTTGGTGC	TGCAGTTCACCCTATTTTGCCATTACTGTGTTTATTGAAAACTAATGGAAAGCTGATAATGGTTGGTGC	Chr03	2441259	1	9.69986e-026	13:A>G	13	0.843972	0.802521	0.512605	0.487395	0.197479	0.315126	0.316962	0.499682	0.408322	6.95868	8.46753	1	0	2	0	2	1	1	0	-	2	0	0	2	0	-	0	2	0	1	0	1	-	0	-	0	2	-	2	0	2	2	2	1	2	0	1	-	0	0	-	0	2	-	2	0	2	0	2	1	0	1	0	0	0	0	-	2	2	2	0	2	0	2	0	-	0	2	0	2	1	0	0	0	0	0	0	2	2	2	-	0	2	-	-	0	0	0	1	-	0	0	0	1	-	2	0	2	0	2	1	1	0	0	2	0	0	1	1	-	0	2	-	1	0	1	-	0	-	0	2	-	2	0	2	2	2	1	2	0	1	-	0	1	-	0	2	-	2	0	2	0	2	1	0	1	0	-	-	0	0	0	1	2	0	2	0	2	0	-	0	1	0	2	1	0	0	0	1	0	0	2	2	2	2	0	2	-	-	0	0	0	1	-	1	0	0	1	-	2	0	2	0	2	1	1	0	0	2	0	0	1	1	-	0	2	-	1	0	1	-	0	-	0	2	-	2	0	2	2	2	1	2	2	1	-	0	1	-	0	2	-	2	0	2	0	2	1	0	0	0	0	0	0	0	0	1	2	0	2	0	1	0	-	0	1	0	2	1	0	0	0	1	0	-	2	2	2	2	0	2	-	-	0	0	0	1	-	1	0	0	1	-	2
7567740|F|0-13:T>A-13:T>A	TGCAGAAGTATCTTTGGCCACTAAACATCAGATTGGATGACATGACACGGATTTCTTCCAATTTACAGA	TGCAGAAGTATCTTTGGCCACTAAACATCAGATTGGATGACATGACACGGATTTCTTCCAATTTACAGA		0	0	999	13:T>A	13	0.801418	0.553097	0.632743	0.367257	0.446903	0.185841	0.494361	0.464758	0.47956	7.57143	8.50282	0.981818	1	-	1	-	1	1	-	1	1	1	-	1	0	2	1	1	2	0	0	1	0	2	2	1	1	0	1	1	0	-	0	1	1	1	0	2	1	-	-	2	2	0	-	-	-	2	1	1	0	1	1	0	0	1	0	1	1	-	0	2	1	-	1	1	1	0	2	-	-	0	2	2	-	1	0	2	0	-	1	1	0	0	0	2	0	0	0	0	0	2	2	-	1	1	1	-	1	-	1	-	-	0	1	1	-	0	-	2	1	1	1	0	0	1	0	1	1	2	1	0	1	1	0	-	0	1	1	-	0	2	1	-	-	2	2	0	-	0	0	-	-	1	0	-	1	0	0	1	2	1	1	1	0	0	1	0	1	1	1	1	2	-	-	0	2	0	-	1	1	0	0	-	0	1	0	-	0	2	0	0	0	0	0	1	2	-	1	1	1	-	1	-	1	-	-	-	1	1	-	0	1	2	1	1	1	0	0	2	0	1	2	2	1	0	1	1	0	-	0	1	1	1	0	2	1	-	-	2	2	0	-	0	0	2	-	1	0	0	1	0	-	1	2	1	1	1	0	2	1	0	1	1	1	1	2	-	-	0	2	2	-	1	2	0	0	-	0	1	0	-	0	0	0	0	-	0	0	1	2	-	1	2
7568590|F|0-13:A>G-13:A>G	TGCAGGTCTCGCCAGTGGGATTCCAATGCTGAGACCTTCAGGACCCAGAATTTCAACTTTACAGATCGG	TGCAGGTCTCGCCAGTGGGATTCCAATGCTGAGACCTTCAGGACCCAGAATTTCAACTTTAC		0	0	999	13:A>G	13	0.992908	0.528571	0.989286	0.010714	0.471429	0.517857	0.498367	0.021199	0.259783	6.61413	18.17003	0.970588	1	1	1	2	2	2	1	2	1	1	2	2	2	1	2	2	1	1	2	1	2	2	2	1	1	2	1	2	1	1	2	2	2	1	2	2	1	2	1	1	1	2	2	1	2	2	2	2	2	2	2	2	2	1	2	2	1	1	2	2	2	2	1	2	2	0	1	2	2	2	2	1	2	1	1	1	2	1	2	1	2	1	1	1	1	1	2	1	2	2	1	2	1	2	1	2	1	2	2	0	1	1	1	1	2	2	2	1	2	2	1	1	2	1	2	1	2	1	1	2	1	2	1	1	2	2	2	-	0	1	1	1	-	1	1	2	2	1	2	1	2	2	2	2	1	2	2	1	2	1	2	1	2	1	2	2	1	2	2	2	1	2	2	2	2	1	1	1	1	1	2	1	1	1	2	1	1	1	1	1	2	1	2	2	1	2	1	2	1	2	1	2	1	2	1	1	1	2	2	2	2	1	2	2	1	1	2	1	2	1	2	1	1	2	1	2	1	1	2	2	2	1	2	1	1	1	1	1	1	2	2	2	2	1	2	2	2	2	2	2	2	1	2	1	2	1	2	2	2	2	1	2	2	2	1	2	2	2	2	1	1	1	1	1	2	1	1	1	2	1	1	1	1	1	2	1	1	2	1	2	1	2
7574854|F|0-13:T>A-13:T>A	TGCAGATTGCTTCTGGGAGCAGTAATGTGGCGGAGAAATTACAGATCGGAAGAGCGGTTCAGCAGGAAT	TGCAGATTGCTTCTGGGAGCAGTAATGTGGCGGAGAAATTAC		0	0	999	13:T>A	13	0.595745	0.863095	0.244048	0.755952	0.136905	0.107143	0.236324	0.368977	0.30265	14.57778	13.71429	0.986486	1	0	-	-	0	0	-	0	0	0	1	0	0	0	0	1	0	0	0	0	0	2	-	1	2	0	1	0	-	-	0	0	0	0	-	-	2	-	0	-	-	0	0	0	-	0	-	-	-	0	-	-	0	-	-	1	-	0	1	-	-	-	1	0	0	-	0	-	0	0	0	1	0	2	-	-	-	-	-	-	0	0	0	2	-	0	-	0	0	2	-	-	0	0	1	0	0	-	0	0	-	-	0	0	1	-	0	0	0	1	0	0	0	0	0	-	-	-	2	0	1	0	-	-	0	0	0	0	-	0	2	-	0	-	-	0	0	0	-	-	-	-	-	-	-	-	0	-	0	-	2	-	1	-	-	-	1	0	0	0	0	-	0	0	0	1	-	2	0	1	-	-	-	-	-	-	0	2	-	0	-	0	-	0	-	-	0	0	1	0	0	-	0	0	-	-	0	0	2	-	0	0	0	1	0	0	0	0	0	-	-	-	2	0	1	0	-	-	0	0	0	0	-	0	2	-	0	-	-	0	0	0	-	-	-	-	-	0	-	-	0	-	0	-	2	-	1	-	-	-	1	0	0	0	0	-	0	0	0	2	-	2	0	1	-	-	-	-	-	-	0	2	-	0	-	0	-	0	-	-	0	0
100125075|F|0-13:T>C-13:T>C	TGCAGTAAAGACTTGCCGGAAATTACAATCCAATCGGTGAAATACAGAGTTGTTACAGATCGGAAGAGC	TGCAGTAAAGACTTGCCGGAAATTACAATCCAATCGGTGAAATACAGAGTTGTTAC	Chr05	18129084	2	8.98606e-020	13:T>C	13	1	0.776596	0.875887	0.124113	0.223404	0.652482	0.34699	0.217419	0.282204	13.51471	12.92787	0.948529	1	1	2	2	2	2	2	2	0	2	2	1	2	2	2	2	2	2	1	2	2	2	2	2	2	2	2	2	2	2	2	2	1	0	2	2	1	1	2	2	0	1	0	0	2	2	2	2	2	0	1	1	2	2	1	2	0	2	2	1	2	2	2	1	2	1	1	2	0	0	2	0	1	1	2	2	2	2	2	2	2	2	2	2	1	2	2	2	1	2	2	2	1	2	1	1	2	2	2	2	2	2	0	1	2	1	0	2	2	2	2	2	1	2	2	1	2	2	2	2	2	2	2	2	2	2	1	0	2	2	1	1	1	2	0	1	0	0	2	0	2	1	2	2	1	1	2	2	1	2	0	0	2	1	2	2	2	1	2	2	1	2	0	0	2	0	1	1	1	2	2	0	2	2	1	2	2	2	1	2	2	2	2	2	2	2	1	2	1	1	2	2	0	2	2	2	0	2	2	1	2	2	2	2	2	2	1	2	2	2	2	2	2	2	2	2	2	2	2	2	1	0	2	2	1	1	2	2	0	1	0	0	2	0	2	2	2	1	1	2	2	2	1	2	0	0	2	1	2	2	2	1	2	2	1	2	0	0	2	0	1	1	2	2	2	2	2	2	1	2	2	2	1	2	2	2	2	2	2	2	1	2
7561680|F|0-13:C>A-13:C>A	TGCAGAAGCTGCTCTTTCCAACCTAGAGGTGTGATAATTCACTTCTCATATTTGTCTTTTCAATTGAAA	TGCAGAAGCTGCTCTTTCCAACCTAGAGGTGTGATAATTCACTTCTCATATTTGTCTTTTCAATTGAAA	Chr07	2822847	1	2.08485e-027	13:C>A	13	0.893617	0.968254	0.051587	0.948413	0.031746	0.019841	0.061476	0.097852	0.079664	17.0066	5.88235	0.991667	0	0	0	-	0	0	0	0	0	0	0	0	0	0	0	0	0	0	0	0	0	0	-	0	0	0	0	0	0	0	0	0	0	0	0	0	0	0	0	0	-	0	0	0	0	0	0	0	0	0	0	0	0	1	0	0	0	0	0	0	-	0	0	-	-	0	0	0	0	0	0	2	-	0	0	0	0	0	0	0	0	0	0	0	0	0	0	0	0	0	0	0	1	0	0	0	0	-	0	0	0	2	0	0	2	-	0	0	0	0	-	0	0	0	0	1	-	0	0	0	0	0	0	0	0	0	0	-	0	0	0	0	0	0	-	0	0	0	0	-	0	0	0	0	0	0	0	1	0	0	0	0	0	0	-	-	0	-	-	0	0	0	0	0	0	2	0	0	0	0	0	0	0	0	0	0	0	0	0	0	0	0	-	0	0	0	1	0	0	0	0	-	0	0	0	0	0	0	0	-	0	0	0	0	-	0	0	0	0	1	-	0	0	0	0	0	0	0	0	0	0	0	0	0	0	0	-	0	-	0	0	0	0	0	0	0	0	0	0	0	0	1	0	0	0	0	0	0	-	-	0	-	-	0	0	0	0	0	0	2	0	0	0	0	0	0	0	0	0	0	0	0	0	0	0	0	-	0	0	0	1	0
7574626|F|0-13:T>G-13:T>G	TGCAGATAGACCCTCTATGTCTGAAGTTGTTGCTATGCTGAGTAATGACCAAGCGCCTTTAGCATCACC	TGCAGATAGACCCTCTATGTCTGAAGTTGTTGCTATGCTGAGTAATGACCAAGCGCCTTTAGCATCACC	Chr10	22220336	1	4.51291e-024	13:T>G	13	0.840426	0.953586	0.113924	0.886076	0.046414	0.067511	0.088519	0.201891	0.145205	6.38267	2.67647	0.972727	0	0	0	-	0	2	0	-	0	0	0	0	1	2	0	0	0	1	0	0	-	0	0	0	-	-	0	0	0	-	1	0	-	0	-	0	0	0	0	0	0	0	-	0	0	0	0	2	-	0	2	0	-	0	0	2	0	0	0	-	0	0	0	0	0	1	0	0	0	0	0	0	0	0	0	0	0	0	0	0	2	0	0	0	0	-	2	0	0	0	0	0	0	0	0	0	0	-	0	-	0	0	0	0	0	0	1	0	0	0	0	1	0	0	-	0	-	-	-	-	0	0	0	-	1	0	-	0	-	0	0	0	-	0	0	0	0	0	0	0	0	2	-	0	0	0	-	0	0	0	0	0	0	-	-	0	0	0	0	2	0	0	0	0	0	0	0	0	1	0	0	0	0	0	0	0	0	0	0	-	2	0	0	0	0	0	0	0	0	-	0	-	0	-	0	0	0	0	0	0	0	0	0	-	0	1	0	0	-	0	0	1	-	-	0	0	0	-	1	0	-	-	-	2	0	0	0	0	0	0	0	-	0	0	0	2	-	0	0	0	-	0	0	0	0	0	0	-	0	0	0	0	0	2	0	0	0	0	0	0	0	0	2	0	0	0	0	0	2	0	0	0	0	-	2	0	0	0	0	0	0	0
7573077|F|0-13:T>C-13:T>C	TGCAGATTTCCTTTGGAGCGATGTCACCATATTCCAGTTCTTTCGGGTCGCCATCAAACAAGCCTAGCC	TGCAGATTTCCTTTGGAGCGATGTCACCATATTCCAGTTCTTTCGGGTCGCCATCAAACAAGCCTAGCC	Chr05	16209539	2	9.69986e-026	13:T>C	13	0.900709	0.771654	0.582677	0.417323	0.228346	0.354331	0.352409	0.486329	0.419369	8.82041	8.11351	0.974576	0	1	2	1	0	1	2	2	2	-	-	2	0	1	0	0	0	2	-	1	0	1	1	0	2	0	0	2	0	2	-	0	0	2	2	1	0	0	1	1	0	2	2	1	2	0	0	-	1	2	0	2	2	2	0	2	-	0	0	2	0	1	-	2	1	2	2	2	0	2	2	0	1	0	2	2	2	2	0	0	1	1	0	1	2	1	0	2	-	0	2	1	0	0	0	1	0	1	0	0	2	2	2	-	-	0	0	1	0	0	0	2	-	1	0	2	1	-	2	0	0	2	0	2	-	0	0	2	2	1	0	0	1	1	0	2	2	1	0	2	0	-	1	2	0	2	2	2	0	0	2	-	0	1	0	0	-	1	1	1	2	2	0	2	2	0	-	0	-	2	2	2	0	0	1	1	0	1	2	1	0	2	-	0	2	1	0	0	0	1	0	1	0	0	2	2	2	-	-	0	0	1	0	0	0	2	0	1	0	2	1	-	2	0	0	2	0	2	-	0	0	2	2	1	0	0	1	1	0	2	2	1	0	2	0	-	1	1	0	2	2	2	0	0	2	-	0	2	0	0	-	1	1	1	2	2	0	2	2	0	-	0	1	2	2	2	0	0	1	1	0	1	2	1	0	2	-	0	2	2	0	0
7546449|F|0-13:G>C-13:G>C	TGCAGATGTGGTGGAGATTATCAACAGCGGAAAAGAGTATAATAAGAGACAGAATGATGATTTACAGAT	TGCAGATGTGGTGGAGATTATCAACAGCGGAAAAGAGTATAATAAGAGACAGAATGATGATTTAC	Chr13	1307603	1	6.92928e-017	13:G>C	13	1	0.886525	0.797872	0.202128	0.113475	0.684397	0.201197	0.322544	0.261871	24.35144	20.21786	0.992647	2	0	2	2	0	0	2	2	0	2	2	2	2	0	2	2	2	0	2	2	2	2	2	0	0	2	2	2	2	2	2	2	0	2	2	2	1	2	2	2	2	1	0	2	2	2	2	2	2	0	2	2	2	2	0	2	0	2	2	2	2	2	1	2	2	0	2	2	0	2	2	1	2	1	2	2	2	2	2	2	2	1	2	2	2	2	0	2	2	2	2	2	2	0	2	0	2	2	0	0	2	2	0	2	2	2	0	0	2	2	2	0	2	2	2	2	2	2	0	2	2	2	2	2	2	2	0	0	1	0	1	2	1	2	2	1	0	2	2	2	2	2	2	2	2	2	2	2	2	0	1	0	2	2	2	1	1	2	1	0	2	2	0	2	2	1	1	1	2	2	2	2	1	2	0	1	2	2	2	2	0	2	1	0	2	2	2	0	2	0	2	2	0	0	2	2	0	2	2	2	0	0	2	2	2	0	2	2	2	2	2	2	0	2	2	2	2	2	2	2	0	2	2	0	1	2	1	2	2	1	0	2	2	2	2	2	2	2	2	2	2	2	2	0	1	0	2	2	2	1	1	2	1	0	2	2	0	2	2	2	1	1	0	2	2	2	1	2	0	1	2	2	2	2	0	2	1	0	2	2	2	0
14512214|F|0-13:A>G-13:A>G	TGCAGTTTATAAAACAACGCATAAAGCTCCAATTTTGCTGATTCATTACAGATCGGAAGAGCGGTTCAG	TGCAGTTTATAAAACAACGCATAAAGCTCCAATTTTGCTGATTCATTAC	Chr02	24818185	1	3.28945e-013	13:A>G	13	0.457447	0.465116	0.666667	0.333333	0.534884	0.131783	0.497566	0.444444	0.471005	11.80282	12.55446	0.977273	0	-	1	1	-	-	-	-	1	0	-	-	-	-	1	-	1	-	-	1	0	-	-	-	-	-	2	-	-	0	-	1	-	1	-	1	0	-	0	-	0	-	1	-	-	1	0	-	-	-	-	1	-	0	1	-	1	1	0	-	1	-	0	-	-	-	-	-	2	-	1	0	-	0	-	1	1	-	1	-	-	-	-	2	1	2	-	1	1	-	1	0	-	-	0	-	1	1	-	-	-	-	1	0	-	-	-	-	1	-	1	-	-	2	0	0	-	-	-	-	2	-	0	-	0	1	-	1	-	-	0	-	-	-	-	-	1	-	1	-	0	-	-	1	-	1	-	0	-	-	-	1	0	-	1	1	0	-	-	-	-	-	2	-	-	0	0	0	-	2	-	-	1	-	-	-	-	2	1	2	-	1	-	1	1	0	-	-	0	-	1	1	-	-	-	-	1	0	-	-	-	-	1	-	1	-	-	1	0	0	-	-	-	-	2	-	-	-	-	1	-	1	-	0	0	0	-	-	-	-	1	-	2	1	0	-	-	2	-	1	-	0	-	-	-	1	0	-	1	1	0	-	-	1	0	-	1	-	1	2	-	0	-	2	-	-	1	1	1	1	-	2	1	2	-	1	-	1	1	0	-	1
7575439|F|0-13:C>A-13:C>A	TGCAGCAGCTGACCAGAACAAGGTTGGTGGCTATAATTTCCCTATTCTGTAGTGTTACAGATCGGAAGA	TGCAGCAGCTGACCAGAACAAGGTTGGTGGCTATAATTTCCCTATTCTGTAGTGTTAC	Chr00	98760497	3	7.38082e-021	13:C>A	13	0.514184	0.841379	0.213793	0.786207	0.158621	0.055172	0.26692	0.336171	0.301546	5.89474	4.86486	0.984848	-	1	0	-	2	1	-	-	-	0	0	-	0	0	-	0	-	0	-	-	-	2	-	0	0	-	0	-	0	-	0	0	1	-	0	-	0	-	-	-	0	-	0	0	-	-	0	1	-	-	0	-	-	0	-	1	-	0	-	0	1	-	0	1	0	0	-	-	0	0	0	-	-	0	0	0	-	-	0	-	0	-	-	0	-	-	-	0	-	-	0	-	0	-	-	1	0	-	2	1	-	0	-	0	0	-	0	0	-	0	-	0	-	-	-	0	-	1	0	-	0	-	0	-	0	0	1	-	-	2	0	-	-	-	0	-	0	0	0	-	0	-	-	-	0	-	-	0	-	0	-	-	-	0	0	2	-	1	-	1	-	-	0	0	0	-	-	0	1	0	-	-	2	0	0	-	-	0	-	-	-	0	-	-	0	-	0	-	-	1	0	-	0	1	-	0	-	0	0	-	0	0	1	0	-	0	-	-	-	0	-	1	0	-	0	-	-	-	0	0	1	-	0	2	0	-	-	-	0	-	0	0	0	-	0	1	-	-	0	-	-	0	-	0	-	-	-	0	-	0	0	1	0	1	-	-	0	0	0	-	-	0	2	0	-	-	0	0	0	-	1	0	-	-	-	0	-	-	0	-	0	-
9849033|F|0-13:C>A-13:C>A	TGCAGATTTTAGCCGATGCTATGGGCCTGGGGAAAACTGTAATGTCAATTGCTCTAATACTTGCCAGGC	TGCAGATTTTAGCCGATGCTATGGGCCTGGGGAAAACTGTAATGTCAATTGCTCTAATACTTGCCAGGC	Chr00	69827813	1	2.08485e-027	13:C>A	13	1	0.503546	1	0	0.496454	0.503546	0.499975	0	0.249987	6.51124	22.07627	0.992647	1	2	1	1	1	2	2	2	1	2	1	2	1	1	1	2	1	1	2	1	1	1	1	2	2	1	1	1	2	2	1	1	1	2	1	2	2	2	2	1	2	1	2	2	2	2	1	2	1	2	1	1	2	2	1	1	2	1	2	2	1	2	2	2	1	1	1	2	1	2	1	2	2	2	1	2	1	1	2	1	1	2	2	1	1	2	1	1	2	1	1	2	1	2	1	2	1	1	1	2	2	2	1	2	1	1	1	1	1	2	1	1	2	2	1	2	1	1	2	1	1	1	2	2	1	1	1	2	1	2	2	2	2	1	2	1	2	2	2	2	1	2	1	2	1	1	2	2	1	2	2	2	2	2	1	2	1	2	1	2	1	2	1	2	1	2	2	2	1	2	1	1	2	1	1	2	2	1	1	2	1	1	2	2	1	2	1	2	1	2	1	1	1	2	2	2	1	2	1	1	1	1	1	2	1	1	2	2	1	2	1	1	2	1	1	1	2	2	1	1	1	2	1	2	2	2	2	1	2	1	2	2	2	1	1	2	1	2	1	1	2	2	1	2	2	2	2	2	1	2	2	2	1	2	1	2	1	2	1	2	2	2	2	2	1	1	2	1	1	2	2	1	1	2	1	1	2	2	1	2	1	2
100126478|F|0-13:C>G-13:C>G	TGCAGCTTGCCATCAACTCCTCCATCAAACTTTGCAAGAAGCTGCAAAAAATGCAACAGAGCTGTTGGA	TGCAGCTTGCCATCAACTCCTCCATCAAACTTTGCAAGAAGCTGCAAAAAATGCAACAGAGCTGTTGGA	Chr13	3601869	2	4.51291e-024	13:C>G	13	0.989362	0.878136	0.770609	0.229391	0.121864	0.648746	0.214026	0.353541	0.283784	15.75896	14.25279	0.977941	2	2	2	2	1	2	2	0	2	2	2	2	0	0	2	2	2	2	1	2	0	0	0	2	1	0	1	2	2	2	2	2	0	2	2	0	0	2	1	1	0	2	2	2	0	2	1	2	2	2	2	2	0	2	2	2	1	2	1	0	2	2	1	0	0	2	2	0	2	0	2	1	2	2	2	2	2	0	0	2	2	2	2	2	0	2	0	2	1	2	0	2	2	2	2	2	2	2	1	0	2	2	2	2	2	2	1	0	2	2	2	2	1	2	0	2	0	0	1	0	1	2	0	2	2	2	0	-	2	2	0	2	-	1	0	2	2	2	2	0	1	2	2	2	2	2	0	2	2	2	2	1	1	0	2	2	1	0	0	2	2	0	2	0	2	1	2	2	0	2	2	0	2	2	2	2	2	2	0	2	0	2	1	2	0	2	2	2	2	2	2	2	1	0	2	2	2	2	2	2	1	0	2	2	2	2	1	2	0	2	0	0	1	0	1	2	2	2	2	2	0	2	2	2	0	2	-	1	0	2	2	2	2	2	1	2	2	2	2	2	0	2	2	2	2	2	1	0	2	2	1	0	0	2	2	0	2	0	2	2	2	2	2	2	2	0	2	2	2	2	2	2	0	2	0	2	1	2	0	2	2	2
7574457|F|0-13:G>T-13:G>T	TGCAGTAGACATGGAACGCGGAAATGATGGAGTAGTTGATGAATAATGAATGACTGGATTTTGAAATCT	TGCAGTAGACATGGAACGCGGAAATGATGGAGTAGTTGATGAATAATGAATGACTGGATTTTGAAATCT	Chr06	16659945	1	2.08485e-027	13:G>T	13	0.914894	0.143411	0.926357	0.073643	0.856589	0.069767	0.245688	0.13644	0.191064	4.84091	8.20202	0.991935	1	-	0	1	1	1	1	1	1	1	1	1	1	-	1	1	1	1	1	1	1	1	1	1	1	1	1	0	1	1	1	0	1	1	1	1	-	1	1	1	0	1	-	1	1	2	1	1	1	1	2	2	1	2	1	1	1	2	1	1	1	1	1	1	1	1	1	1	1	1	-	1	1	1	1	1	1	-	0	0	1	1	1	1	2	1	1	1	1	1	1	1	1	1	1	-	0	1	1	1	1	1	1	1	-	1	1	-	1	1	1	1	1	1	1	2	-	-	1	1	1	0	1	1	1	0	1	1	1	1	-	1	-	1	0	1	1	1	1	1	1	1	1	1	1	2	1	2	1	-	1	1	1	1	1	1	1	1	1	1	1	1	1	1	-	1	1	1	1	1	1	-	0	0	1	1	1	1	2	1	1	1	1	2	1	1	1	1	1	-	0	1	1	1	1	1	1	1	1	1	1	-	1	1	2	1	1	1	1	0	1	-	1	1	1	0	-	1	1	0	1	1	1	1	-	1	1	1	0	1	1	1	1	1	1	1	1	1	2	2	1	2	1	-	1	1	1	1	1	1	1	1	1	1	1	1	1	1	-	2	1	1	1	1	1	-	0	0	1	1	1	1	2	1	1	1	1	2	1	1	1	1
7574941|F|0-13:T>C-13:T>C	TGCAGAAATTGGTTCAAACCTCGCGACATGGGTTTGGGACAGTTGAGCTGAAATCTAAGTTTACCGAAC	TGCAGAAATTGGTTCAAACCTCGCGACATGGGTTTGGGACAGTTGAGCTGAAATCTAAGTTTACCGAAC	Chr03	27674538	2	4.48109e-029	13:T>C	13	0.985816	0.888489	0.859712	0.140288	0.111511	0.748201	0.198152	0.241214	0.219683	23.20388	22.42424	1	2	1	0	2	0	2	2	2	2	2	2	1	0	2	2	2	2	2	2	2	2	1	0	0	2	2	2	2	0	1	2	2	2	0	2	2	0	1	2	1	0	2	2	2	0	2	2	-	2	2	2	2	2	1	2	2	2	2	2	2	2	2	2	2	2	2	2	0	2	0	2	2	1	2	2	2	2	0	2	2	2	2	2	2	2	0	2	2	2	2	1	1	1	2	2	1	0	2	0	2	2	0	2	2	2	2	2	2	2	2	2	2	2	2	2	1	0	2	2	2	2	2	2	1	2	2	2	-	2	2	0	2	0	1	0	2	2	2	2	1	2	-	2	2	2	2	2	1	2	2	1	2	2	2	2	2	2	2	2	2	2	0	2	0	2	2	2	2	2	2	2	0	2	2	2	2	2	2	2	0	2	2	2	0	1	1	1	2	2	1	0	2	0	2	2	0	2	2	2	2	2	2	2	2	2	2	2	2	2	1	0	2	2	2	2	2	0	1	2	2	2	0	2	2	0	2	1	1	0	2	2	2	2	2	2	-	2	2	2	2	2	1	2	2	1	2	2	2	2	2	2	2	2	2	2	0	2	0	2	2	2	2	2	2	2	0	2	2	2	2	2	2	2	0	2	2	2	0	1	1	1	2
7632437|F|0-13:A>G-13:A>G	TGCAGTATTGAAAAGCTTGAACATTGAACACATGCAAGAAAACCGACTCTAAAGAAATTCAACTAGGAA	TGCAGTATTGAAAAGCTTGAACATTGAACACATGCAAGAAAACCGACTCTAAAGAAATTCAACTAGGAA	Chr01	19915477	3	4.48109e-029	13:A>G	13	0.489362	0.42029	0.644928	0.355072	0.57971	0.065217	0.487293	0.457992	0.472642	7.82353	6.23636	0.931034	0	1	-	1	1	-	-	1	-	1	0	1	2	1	-	-	1	2	-	1	-	-	-	0	-	0	0	-	-	-	-	-	-	1	-	0	2	-	-	-	-	-	-	-	1	-	0	1	1	1	-	0	0	-	0	1	2	-	0	1	1	1	0	-	-	-	0	1	1	-	-	0	-	1	2	-	0	1	-	-	1	-	1	-	0	1	1	1	-	1	0	-	2	1	0	1	-	1	1	-	-	2	-	1	-	-	-	1	-	-	-	1	-	1	-	1	-	-	-	-	0	-	0	-	-	-	0	1	-	-	0	-	-	-	0	-	-	-	1	-	0	1	1	-	-	0	-	0	-	-	0	-	2	1	1	-	0	-	-	-	0	1	1	-	-	0	-	1	-	1	1	-	-	-	1	-	1	-	0	1	-	1	-	1	0	-	0	1	0	1	-	1	1	-	-	0	-	1	0	-	-	1	-	-	-	1	-	1	-	-	-	-	-	-	0	-	-	-	-	-	-	1	-	-	0	-	-	-	-	-	-	-	1	-	0	1	1	-	-	0	-	-	-	-	0	1	0	1	1	-	0	-	-	-	0	1	1	-	0	2	-	1	-	1	-	-	-	-	1	1	1	-	0	1	1	1	-	1	0	0	0	1
7575111|F|0-13:C>T-13:C>T	TGCAGATTAGACTCAAAGAAGCTGAGCTTCTTACAGATCGGAAGAGCGGTTCAGCAGGAATGCCGAGAC	TGCAGATTAGACTCAAAGAAGCTGAGCTTCTTAC		0	0	999	13:C>T	13	0.836879	0.682203	0.572034	0.427966	0.317797	0.254237	0.433604	0.489622	0.461613	5.75622	7.30178	0.956897	0	1	-	0	2	1	-	0	1	1	-	-	2	2	0	1	0	1	1	0	0	2	0	-	2	0	2	-	0	1	2	1	1	0	0	2	1	1	1	0	-	2	-	0	-	-	1	2	2	1	0	0	2	0	-	0	0	1	-	2	1	1	0	1	0	1	-	0	0	0	0	1	2	2	-	1	2	-	1	1	-	2	0	0	0	0	1	0	1	0	0	2	0	0	0	1	-	0	2	1	-	-	1	1	1	1	-	2	0	1	-	1	1	2	0	0	0	2	1	0	2	0	0	1	2	1	1	-	-	1	-	0	1	0	-	2	-	0	1	0	1	2	2	2	0	-	2	0	0	0	1	0	-	2	1	2	0	2	0	1	-	2	0	0	0	1	1	2	2	2	0	-	1	1	-	0	0	0	0	0	1	0	1	0	0	-	0	0	0	1	-	0	0	1	-	-	1	1	1	1	-	2	-	1	-	1	1	2	0	0	0	2	2	0	2	0	0	1	2	1	1	0	2	1	1	0	1	0	-	2	-	0	1	0	2	2	2	2	0	0	2	-	0	0	1	0	-	2	1	2	0	2	0	1	-	2	0	0	0	2	2	2	1	2	2	-	-	1	-	0	0	0	0	0	1	0	1	2	0	2	0	0
7574606|F|0-13:A>C-13:A>C	TGCAGCTTATGACAATGGCTTGGGCCTGGGTATTACAGATCGGAAGAGCGGTTCAGCAGGAATGCCGAG	TGCAGCTTATGACAATGGCTTGGGCCTGGGTATTAC		0	0	999	13:A>C	13	1	1	0.617021	0.382979	0	0.617021	0	0.472612	0.236306	25.70339	10.80275	0.992647	0	0	0	2	0	2	2	2	0	0	0	2	0	2	0	2	0	2	2	0	2	2	0	2	0	2	0	2	2	2	0	0	2	2	0	0	0	2	2	0	2	2	0	2	2	0	0	2	2	2	2	0	2	2	2	0	0	0	2	2	0	2	0	0	2	2	0	2	0	2	2	0	2	2	0	2	2	2	0	2	2	2	2	2	0	0	0	2	2	2	2	0	0	2	0	0	2	2	0	2	2	2	0	0	0	2	0	2	0	2	0	2	2	0	2	2	0	2	0	2	0	2	2	2	0	0	2	0	0	2	0	2	2	2	2	2	0	2	2	2	0	2	2	0	2	0	2	2	0	2	0	0	2	2	0	2	0	2	2	2	0	2	0	2	2	0	0	2	2	0	2	2	2	2	2	2	2	2	2	0	0	2	2	2	2	0	0	2	0	0	2	2	0	2	2	2	0	0	0	2	0	2	0	2	0	2	2	0	2	2	0	2	0	2	0	2	2	2	0	0	2	2	0	2	0	2	2	2	2	2	0	2	2	2	0	2	2	2	2	0	2	2	0	2	0	0	2	2	0	2	0	2	2	2	2	2	0	2	2	2	0	2	2	0	2	2	2	2	2	2	2	2	2	0	0	2	2	2	2	0	0	2
100128435|F|0-13:G>T-13:G>T	TGCAGGTTTACCAGATGAACATGTATTGAAGTACGGCTCCAATGTACATGATACTGTAAGCTTTATACT	TGCAGGTTTACCAGATGAACATGTATTGAAGTACGGCTCCAATGTACATGATACTGTAAGCTTTATACT	Chr09	1469450	1	9.69986e-026	13:G>T	13	0.900709	0.917323	0.220472	0.779528	0.082677	0.137795	0.151683	0.343729	0.247706	7.40476	3.82857	0.992063	0	-	0	0	0	0	0	0	0	0	0	0	2	0	0	-	0	0	0	0	1	2	1	2	2	1	-	0	0	0	0	0	0	0	0	1	-	0	0	1	0	0	-	0	0	0	0	0	2	0	2	0	0	0	2	2	-	-	2	0	0	0	0	0	0	0	0	0	0	0	0	0	0	0	2	0	0	0	0	0	0	1	1	2	2	-	0	0	0	2	2	0	0	0	0	-	0	0	0	0	0	2	0	0	-	0	-	0	0	-	0	0	0	0	1	-	1	2	2	1	-	0	0	0	0	0	0	-	-	0	-	0	0	1	0	0	-	0	0	0	0	0	2	0	2	0	0	0	1	2	0	-	2	0	0	0	0	2	0	0	0	0	0	0	0	0	0	0	2	0	0	0	0	0	0	1	1	0	2	-	0	0	0	0	2	0	0	0	0	-	0	0	0	0	0	2	0	0	0	0	-	0	0	-	0	0	0	0	1	0	1	2	2	1	-	0	0	0	0	0	0	0	0	0	-	0	0	1	0	0	-	0	0	0	0	0	2	0	2	0	0	0	1	2	0	-	2	0	0	0	0	0	0	0	0	0	0	0	0	0	0	0	0	0	0	0	0	0	0	1	1	2	2	-	0	0	0	0	2	0	0	0
7574603|F|0-13:T>C-13:T>C	TGCAGCAGTTAGTTGCATATGGAAAGCAGAGCTCAAAATCCTTACAGATCGGAAGAGCGGTTCAGCAGG	TGCAGCAGTTAGTTGCATATGGAAAGCAGAGCTCAAAATCCTTAC	Chr15	19416685	1	1.65126e-015	13:T>C	13	0.85461	0.962656	0.112033	0.887967	0.037344	0.074689	0.0719	0.198964	0.135432	13.62976	15.18182	0.991228	0	0	2	0	0	0	0	0	0	0	0	0	0	0	0	1	0	0	0	0	-	0	-	0	0	-	0	0	2	0	0	1	0	0	0	0	0	0	0	-	2	0	-	0	2	0	0	0	0	-	0	0	0	0	0	-	0	0	0	-	0	0	0	0	-	-	0	0	-	0	1	0	0	0	0	-	0	0	2	2	0	-	0	0	0	0	0	0	0	0	0	0	0	-	0	0	2	0	0	0	0	0	0	0	0	0	-	0	0	1	0	0	0	0	-	0	-	0	0	-	0	0	2	0	0	1	2	-	0	0	0	0	-	-	2	0	-	0	0	-	0	0	0	0	0	0	0	0	0	-	0	0	0	-	0	0	0	0	-	0	0	0	-	0	1	0	0	0	0	0	0	0	2	2	0	-	0	0	0	0	0	0	0	0	0	0	0	-	0	0	2	0	0	0	0	0	0	0	0	0	-	0	0	1	0	0	0	2	-	0	-	0	0	-	0	0	2	0	0	1	0	0	0	0	0	0	0	-	2	0	-	0	0	0	0	0	0	0	0	0	0	0	0	-	0	0	0	-	0	0	0	0	-	0	0	0	-	0	1	0	0	0	0	0	0	0	2	2	0	-	0	0	0	0	0	0	0	0	0	0	0	-
100129224|F|0-13:G>A-13:G>A	TGCAGTTCTTCATGCTAAGCTCCACCAAATTCGGACACCCCGAACCAAACGCTTCAATCCCCTCATCAC	TGCAGTTCTTCATGCTAAGCTCCACCAAATTCGGACACCCCGAACCAAACGCTTCAATCCCCTCATCAC	Chr05	20289230	2	2.08485e-027	13:G>A	13	0.939716	0.784906	0.671698	0.328302	0.215094	0.456604	0.337658	0.44104	0.389349	10.78516	10.61404	0.960938	2	0	2	0	2	2	0	2	1	0	-	2	0	2	2	1	2	2	2	2	2	2	0	0	1	2	2	0	1	2	2	1	2	2	1	0	0	2	0	1	1	-	1	1	0	0	2	2	2	1	0	2	2	0	0	0	1	1	2	0	2	0	0	0	2	1	1	0	-	1	0	0	-	0	1	0	2	2	-	2	0	2	1	2	-	2	2	0	2	1	1	0	1	2	2	0	0	0	1	0	0	1	1	0	-	2	2	2	2	1	0	2	2	2	2	0	0	2	2	2	2	0	1	2	2	1	2	2	2	2	0	0	0	1	1	-	1	1	2	-	2	2	2	2	0	2	2	0	2	2	1	1	2	0	0	0	0	0	0	2	1	0	-	1	0	0	0	0	0	-	2	2	1	2	0	2	1	2	-	2	2	0	2	2	1	0	1	2	2	0	0	0	1	0	2	1	1	2	-	2	2	2	2	1	0	2	2	2	2	0	0	2	2	2	2	0	1	2	2	1	2	2	2	2	0	0	0	1	1	-	1	1	0	-	2	2	2	2	0	2	2	0	2	2	1	1	2	0	0	0	0	0	2	2	1	0	-	1	0	0	0	0	2	0	2	2	1	2	0	2	1	2	-	2	2	0	2	2	1	0	1	2
7575128|F|0-13:G>A-13:G>A	TGCAGATCAAGAGGTCATCGGTTCGAACCCGATTGGGCCCTTTTACAGATCGGAAGAGCGGTTCAGCAG	TGCAGATCAAGAGGTCATCGGTTCGAACCCGATTGGGCCCTTTTAC		0	0	999	13:G>A	13	0.652482	0.940217	0.081522	0.918478	0.059783	0.021739	0.112417	0.149752	0.131085	9.41784	3.77778	0.987805	0	0	0	-	0	-	0	-	0	-	-	-	0	0	0	0	-	-	-	0	0	-	-	0	0	0	1	0	0	0	0	1	0	-	-	-	0	-	0	0	0	0	0	-	0	-	0	-	0	0	2	0	-	0	0	0	-	0	-	0	0	0	-	-	0	-	-	-	-	0	-	0	0	-	0	0	-	-	0	-	0	0	0	0	0	0	0	-	-	0	0	-	0	0	0	0	0	0	0	-	0	0	0	-	0	0	0	0	0	0	-	-	-	0	0	0	-	0	0	0	1	0	0	0	0	1	0	-	-	-	0	0	-	0	0	0	0	0	0	-	0	-	0	1	0	0	-	0	0	-	1	-	-	-	0	0	-	-	2	-	-	0	-	0	1	0	0	-	-	-	-	-	2	-	-	0	0	0	0	0	0	-	0	0	0	-	0	0	0	0	0	-	0	-	0	0	0	-	0	0	0	0	0	0	-	-	-	0	0	0	-	0	0	0	-	0	0	0	0	1	0	-	-	1	0	0	0	0	0	0	0	-	0	-	0	-	0	-	0	0	-	0	0	-	1	-	-	0	0	0	-	-	0	-	-	-	-	0	1	0	0	-	-	0	-	-	0	-	-	0	0	0	0	0	0	-	0	0	0	-	0	2
100129686|F|0-13:G>C-13:G>C	TGCAGCTCAAGAAGATGAGTTAATCCTGTTTTCATGCATTGCCATTTATTTATTACAGATCGGAAGAGC	TGCAGCTCAAGAAGATGAGTTAATCCTGTTTTCATGCATTGCCATTTATTTATTAC	Chr11	7455787	1	8.98606e-020	13:G>C	13	0.578014	0.877301	0.153374	0.846626	0.122699	0.030675	0.215288	0.259701	0.237495	6.17341	2.81481	0.965517	-	-	-	0	0	0	-	-	-	-	-	-	-	1	-	-	0	0	-	-	-	1	1	1	-	-	-	-	0	-	-	-	-	0	-	-	0	-	-	-	0	0	-	-	-	-	-	-	0	0	-	-	0	0	-	1	-	-	1	-	0	-	-	-	1	0	-	-	-	-	1	-	0	-	-	0	0	-	-	-	-	1	-	1	0	-	-	-	-	-	-	-	-	-	-	0	0	0	0	0	0	0	0	0	-	0	0	2	-	-	-	0	0	-	0	0	1	-	-	0	0	0	2	-	0	0	0	-	-	-	0	0	-	0	0	0	-	-	-	-	0	0	0	0	0	-	0	0	-	2	0	0	1	0	0	0	-	-	1	0	0	0	0	0	-	0	0	0	-	0	0	-	0	-	0	1	1	1	0	0	-	-	0	-	0	0	0	0	-	0	0	0	0	0	0	0	0	0	-	0	0	0	-	0	-	0	0	-	0	0	1	-	-	0	0	0	0	-	0	0	0	0	0	-	0	0	-	-	0	0	-	-	-	-	0	0	0	0	0	0	0	0	-	0	0	0	1	0	0	0	-	-	-	0	0	0	0	0	2	0	0	0	-	0	0	-	0	-	0	1	1	-	0	0	-	-	-	-	0	0	2	0
7574933|F|0-13:C>A-13:C>A	TGCAGGTGGGAATCTTGGAGCTAGCCATGCATTTTTCTAAACATTTACAGATCGGAAGAGCGGTTCAGC	TGCAGGTGGGAATCTTGGAGCTAGCCATGCATTTTTCTAAACATTTAC		0	0	999	13:C>A	13	0.560284	0.803797	0.329114	0.670886	0.196203	0.132911	0.315414	0.441596	0.378505	11.77419	8.85484	1	0	0	-	-	1	0	-	-	-	1	0	-	2	0	-	1	0	0	0	0	-	-	1	-	-	-	0	0	-	0	1	0	0	0	0	1	0	-	0	-	0	-	-	0	-	0	0	-	0	-	-	2	-	0	-	-	-	2	2	-	-	2	0	-	-	0	-	-	-	-	-	2	0	2	-	-	0	-	0	0	0	-	0	-	2	2	1	-	0	0	1	-	1	-	0	-	0	-	1	-	-	1	-	1	0	0	0	0	-	-	0	0	0	0	-	0	1	-	-	-	0	0	1	0	1	0	0	-	0	-	0	0	0	-	-	-	-	-	-	0	0	-	0	-	-	2	-	0	1	-	-	-	2	-	-	-	0	-	-	0	-	-	-	-	-	2	0	2	-	0	0	-	0	0	0	-	0	-	2	2	1	-	-	0	1	-	1	1	0	0	0	-	1	-	-	1	-	1	0	0	0	0	-	1	0	0	0	0	-	0	-	-	-	-	0	0	-	0	1	0	0	0	0	-	0	0	0	-	-	-	-	0	-	0	0	-	0	0	-	2	1	0	1	-	-	-	2	-	-	-	0	-	-	0	-	-	-	-	-	2	0	2	-	0	0	-	0	0	0	-	0	-	2	2	1	-	-	0	1	-	1	1
7574422|F|0-13:T>C-13:T>C	TGCAGAGTAATTGTTGGGGAGACCAGCACAGAGTTAGTTGATAGTAGACTGAGAAGATATTGCTTACAG	TGCAGAGTAATTGTTGGGGAGACCAGCACAGAGTTAGTTGATAGTAGACTGAGAAGATATTGCTTACAG	Chr08	11068518	1	4.51291e-024	13:T>C	13	0.812057	0.449782	0.772926	0.227074	0.550218	0.222707	0.494956	0.351023	0.42299	7.99213	9.15909	0.990741	2	1	-	-	-	1	1	2	1	2	0	-	1	-	-	2	1	1	1	1	1	1	-	1	-	2	2	-	2	2	1	1	1	1	1	-	-	2	0	1	1	1	1	1	0	1	2	1	-	-	0	0	1	0	-	0	1	-	0	0	0	-	1	1	1	1	0	0	1	1	-	2	2	2	1	-	2	1	-	1	1	1	2	0	0	1	-	1	1	-	0	2	0	1	2	1	1	-	-	1	1	-	1	2	0	2	1	-	-	2	1	1	1	1	1	0	-	0	-	1	2	-	1	2	-	1	1	-	1	2	-	2	0	1	1	1	1	1	0	1	2	1	-	1	0	0	1	0	-	1	2	1	0	0	0	2	1	2	1	1	0	0	1	1	-	0	1	2	2	0	2	1	-	1	1	1	1	0	0	1	-	1	1	1	0	1	0	1	2	1	1	-	-	1	1	-	1	2	0	2	1	-	-	2	1	1	1	1	1	0	-	0	-	1	2	-	1	2	-	1	1	1	2	2	-	2	-	1	1	1	1	1	0	1	2	1	-	2	0	0	1	0	-	1	2	1	0	0	0	0	1	2	1	2	0	0	1	1	-	2	1	2	2	2	2	1	-	1	1	1	1	0	0	1	-	1	1	1	0	2	0	1
7632756|F|0-13:A>G-13:A>G	TGCAGCAAACCGAATCCACCATAACCATCTCCGGTATCTCCTCTTTAGTGTAACGTAATAATCAATCAA	TGCAGCAAACCGAATCCACCATAACCATCTCCGGTATCTCCTCTTTAGTGTAACGTAATAATCAATCAA	Chr04	24248321	1	4.48109e-029	13:A>G	13	0.705674	0.924623	0.160804	0.839196	0.075377	0.085427	0.13939	0.269892	0.204641	12.06579	9.025	1	0	-	-	-	0	0	0	0	0	-	-	-	0	-	0	-	0	0	-	0	0	0	0	0	-	0	-	0	-	2	0	-	0	0	0	0	-	-	2	0	-	2	0	0	1	0	-	0	0	0	0	0	0	-	0	0	0	-	0	2	1	1	-	0	0	0	0	1	0	0	-	0	1	0	0	-	0	-	-	-	0	0	0	-	0	0	0	0	-	0	0	0	0	0	0	-	-	-	0	0	0	0	0	-	-	0	0	-	0	-	0	0	-	0	0	-	0	-	-	0	-	-	0	2	0	-	0	-	0	0	-	0	1	0	-	2	0	0	1	0	-	0	0	0	0	0	0	-	-	-	0	0	0	2	1	1	-	0	0	0	0	1	0	0	-	0	2	0	0	1	0	-	-	-	0	0	0	-	-	0	0	0	2	0	0	0	0	0	0	-	-	-	0	0	0	0	0	-	-	0	0	-	0	-	0	0	-	0	0	-	0	-	-	0	-	-	-	2	0	-	0	0	0	0	-	0	1	0	-	2	0	0	2	0	-	0	0	2	0	0	0	-	-	-	0	0	0	2	2	1	-	0	0	0	0	1	0	0	-	0	2	0	0	1	0	-	-	-	0	0	0	-	-	0	0	0	2	0	0	0	0	0
9849089|F|0-13:C>T-13:C>T	TGCAGTATCTGCACGACCTTGTAAACCCGCCCATCATCCACCGAGACATCAAAACAGATAATATTCTGC	TGCAGTATCTGCACGACCTTGTAAACCCGCCCATCATCCACCGAGACATCAAAACAGATAATATTCTGC	Chr06	16526369	3	4.48109e-029	13:C>T	13	0.588652	0.596386	0.457831	0.542169	0.403614	0.054217	0.48142	0.496444	0.488932	4.05785	5.58947	1	0	-	1	-	-	0	0	1	0	1	1	1	-	-	0	1	2	-	0	-	0	1	-	0	-	0	0	-	1	-	-	1	0	0	0	-	-	1	2	-	1	-	0	0	-	1	0	0	0	-	0	-	0	-	1	-	0	-	0	-	1	1	0	1	0	0	0	-	-	-	-	1	-	-	0	1	-	1	1	1	0	-	0	2	-	0	-	1	0	2	-	1	0	0	0	-	1	1	-	-	0	-	0	-	1	2	-	-	0	1	1	-	0	-	0	-	-	1	-	-	0	-	1	0	-	1	0	0	0	1	-	-	1	0	1	-	0	0	-	-	-	-	0	0	0	-	-	-	1	0	0	-	0	-	1	1	0	1	-	0	0	-	-	-	-	1	-	-	-	1	-	1	1	1	0	-	0	2	-	0	-	1	-	-	-	1	0	0	0	-	1	1	-	-	0	-	0	1	1	2	-	-	0	1	1	-	0	-	0	-	-	1	-	0	0	-	1	-	-	1	0	0	-	1	-	-	2	0	1	-	0	0	-	-	0	0	0	0	0	-	-	-	1	-	0	0	0	-	1	1	0	1	-	0	0	-	-	-	-	1	-	-	1	-	-	1	1	1	0	-	0	2	-	0	-	1	-	-	-	1	0	0
7563361|F|0-13:T>C-13:T>C	TGCAGTGTAAGCTTTGTGTGAGTGTGTGAATATTGTTTGCTTGATTTTGTTGTTTTGGCATTTACAGAT	TGCAGTGTAAGCTTTGTGTGAGTGTGTGAATATTGTTTGCTTGATTTTGTTGTTTTGGCATTTAC	Chr10	19983185	1	1.14322e-024	13:T>C	13	0.836879	0.817797	0.317797	0.682203	0.182203	0.135593	0.298011	0.433604	0.365807	8.18519	7.01075	0.982759	0	1	-	0	1	-	0	-	0	0	0	1	0	2	0	0	0	-	1	2	0	0	0	0	0	0	1	0	-	1	2	2	1	0	-	0	-	2	-	-	-	1	2	-	0	0	0	0	1	1	0	0	1	0	0	0	-	1	0	0	0	-	0	0	-	1	0	0	0	2	0	0	1	0	0	0	0	0	0	0	1	0	0	0	0	-	1	0	1	0	0	2	0	2	0	1	0	0	1	1	0	0	0	0	0	-	1	2	0	0	0	-	1	2	0	0	0	-	0	0	1	0	1	1	2	2	1	0	-	0	-	2	-	-	-	1	2	-	0	0	0	0	1	2	-	0	1	0	0	0	2	-	0	0	0	0	0	0	-	-	0	0	0	2	0	0	0	0	-	0	0	2	0	0	-	0	0	0	0	-	1	0	0	0	0	2	0	2	0	1	0	0	1	1	0	0	0	0	0	-	1	2	0	0	0	-	1	2	0	0	0	-	0	0	1	0	-	1	2	2	1	0	-	0	-	2	-	-	-	2	2	-	0	0	0	0	1	1	0	0	1	0	0	0	2	-	0	0	0	0	0	0	-	-	0	0	0	2	0	0	0	0	0	0	0	0	0	0	1	0	0	0	0	-	1	0	0	0	-	2	0	2
7620929|F|0-13:G>A-13:G>A	TGCAGAGCTTAGGGGGATGCTAGAGGGCTTGCCCGTAGTAAAAGAAACTAAGAGAGCAGGATTACAGAT	TGCAGAGCTTAGGGGGATGCTAGAGGGCTTGCCCGTAGTAAAAGAAACTAAGAGAGCAGGATTAC		0	0	999	13:G>A	13	0.978723	0.996377	0.728261	0.271739	0.003623	0.724638	0.00722	0.395794	0.201507	16.26087	9.30279	0.992647	2	2	0	2	2	2	2	2	2	2	0	2	2	2	0	2	0	2	2	2	2	0	2	2	2	2	2	2	0	2	2	2	2	2	2	2	0	0	2	2	0	2	2	2	2	0	2	2	2	2	0	0	2	2	0	2	2	2	2	2	2	2	2	2	2	2	0	2	2	2	0	2	0	0	2	2	2	0	0	0	2	0	2	0	0	2	2	2	2	2	0	2	0	2	0	2	0	2	2	-	2	0	2	2	0	0	2	2	0	2	2	2	2	2	2	2	2	2	2	2	2	2	2	2	2	2	2	-	1	2	0	2	-	2	0	2	2	2	2	-	2	2	2	2	0	0	2	2	0	2	2	2	2	2	2	2	2	2	2	2	0	2	2	2	0	2	0	0	2	2	2	0	0	0	2	0	2	0	0	2	2	2	2	0	0	2	0	2	2	2	0	2	2	-	2	0	2	2	0	0	2	2	0	2	2	2	2	2	2	2	2	2	2	2	2	2	0	2	2	2	2	2	2	2	0	2	-	2	0	2	2	2	2	0	2	2	2	0	0	0	2	2	0	2	2	2	2	2	2	2	2	2	2	2	0	2	2	2	0	2	0	0	2	2	2	0	0	0	2	0	2	0	0	2	2	2	2	0	0	2	0	2
14511861|F|0-13:T>G-13:T>G	TGCAGATTCAGAATCTAACAAACAGACCATTTCAAGTTCAATTACAACACCAAACTGGCATGTTTTACA	TGCAGATTCAGAATCTAACAAACAGACCATTTCAAGTTCAATTACAACACCAAACTGGCATGTTTTACA	Chr10	12249492	1	2.69692e-026	13:T>G	13	0.868794	0.257143	0.893878	0.106122	0.742857	0.15102	0.382041	0.189721	0.285881	20.9125	34.51471	1	0	-	1	1	1	-	1	1	1	1	1	1	0	1	1	1	1	-	1	1	0	1	1	-	1	0	2	1	1	1	0	1	-	1	0	1	1	1	1	1	1	1	1	-	1	1	2	-	0	1	2	1	-	2	2	1	1	1	1	1	1	1	2	1	1	-	2	1	1	-	2	1	1	1	0	1	1	1	1	1	1	1	-	0	2	-	1	2	1	1	2	1	0	1	0	-	1	1	1	-	1	2	1	1	1	1	1	1	1	1	1	-	1	1	0	2	1	1	1	0	2	1	1	1	0	1	-	-	0	1	1	1	1	1	1	1	1	-	1	1	2	-	0	1	2	1	-	2	2	1	-	1	1	1	1	1	2	1	1	-	2	1	1	-	2	1	1	1	1	1	1	1	1	1	-	1	-	0	2	-	1	2	1	1	2	1	0	1	0	-	1	1	1	1	1	2	1	1	1	1	1	1	1	1	1	-	1	1	0	2	1	1	1	0	2	1	1	1	0	1	1	1	0	1	1	1	1	1	1	1	1	-	1	1	2	-	0	1	2	1	-	2	2	1	-	1	1	1	1	1	2	1	1	-	2	1	1	-	2	1	1	1	1	1	1	1	1	1	-	1	-	0	2	-	1	2	1	1	2	1	0	1
7570892|F|0-13:G>A-13:G>A	TGCAGTAAACTCTGCCCAATTACTATGCCTGCCAAGTTCTAATTGATGAAGAAATCCTTTTTTACAGAT	TGCAGTAAACTCTGCCCAATTACTATGCCTGCCAAGTTCTAATTGATGAAGAAATCCTTTTTTAC		0	0	999	13:G>A	13	0.886525	0.908	0.192	0.808	0.092	0.1	0.167072	0.310272	0.238672	25.52113	17.45902	1	0	0	0	0	0	-	0	2	0	0	0	0	1	2	-	0	0	0	0	0	1	1	2	0	1	1	0	0	0	0	1	0	0	0	-	2	0	0	0	0	0	0	0	-	0	0	0	0	1	0	0	0	1	0	0	2	-	0	2	0	0	0	0	2	2	0	0	0	-	1	0	0	0	0	0	0	0	0	-	0	0	0	-	2	0	-	0	0	0	0	0	0	0	-	0	0	0	0	0	0	0	0	0	0	0	0	0	2	-	0	0	0	0	0	1	0	2	2	1	1	0	0	0	0	1	0	0	0	-	0	0	-	0	0	0	0	0	-	0	0	0	0	1	0	0	0	1	0	0	2	0	-	2	0	0	0	0	2	2	-	0	0	-	1	0	0	0	0	0	0	0	0	0	0	0	0	-	2	0	-	0	0	0	-	0	0	0	-	0	0	0	0	0	0	0	0	0	0	0	0	0	2	-	0	0	0	0	0	1	0	2	2	1	1	0	0	0	0	1	0	0	0	-	0	0	-	0	0	0	0	0	-	0	0	0	0	1	0	0	0	1	0	0	2	0	-	2	0	0	0	0	2	2	-	0	0	-	1	0	0	0	0	0	0	0	0	0	0	0	0	-	2	0	-	0	0	0	-	0	0	0	-
7575087|F|0-13:T>C-13:T>C	TGCAGAACTTATGTAATGTGTCATGAATGCAACATGTTTTGATTTGGCCATCTGCACTTCTTTTCTTCA	TGCAGAACTTATGTAATGTGTCATGAATGCAACATGTTTTGATTTGGCCATCTGCACTTCTTTTCTTCA	Chr15	7729083	4	5.83781e-023	13:T>C	13	0.634752	0.815642	0.189944	0.810056	0.184358	0.005587	0.30074	0.307731	0.304235	10.16484	4.95	1	-	-	0	1	0	0	-	0	-	0	-	0	-	0	1	-	-	0	0	-	0	-	-	-	0	0	0	-	-	0	0	0	0	1	0	-	0	-	-	0	-	0	0	-	1	1	0	0	-	0	0	0	0	-	-	-	-	0	-	-	1	-	0	-	0	0	0	1	1	0	-	0	0	0	0	-	-	0	1	0	-	0	0	-	0	0	0	1	0	0	-	0	0	-	-	-	1	1	0	0	-	0	-	0	-	0	0	0	1	-	1	0	0	1	0	-	-	-	0	0	0	-	-	0	0	0	0	-	0	0	0	-	-	0	-	0	0	-	1	-	0	0	-	0	0	0	0	-	-	0	0	-	-	-	1	1	0	-	0	0	0	1	-	0	-	0	0	0	0	1	-	0	-	0	-	0	0	-	0	-	0	1	0	-	-	0	0	-	-	-	1	1	0	0	-	0	-	0	-	0	0	0	1	-	1	0	0	-	0	-	-	-	0	0	0	-	-	0	0	0	0	1	0	0	0	-	-	0	-	0	0	-	1	-	0	0	-	0	-	0	0	-	-	0	0	-	1	-	-	-	0	-	0	0	0	1	1	0	1	0	0	0	0	1	-	0	-	0	-	0	0	-	2	-	0	1	0	-	-	0	0	-
7565442|F|0-13:G>T-13:G>T	TGCAGATGTGCATGGACTACTTCATATTGACTTTATTGATTGGTAGACTAACATAGGCTATTACAGATC	TGCAGATGTGCATGGACTACTTCATATTGACTTTATTGATTGGTAGACTAACATAGGCTATTAC	Chr04	29936954	1	1.86636e-022	13:G>T	13	0.72695	0.912195	0.160976	0.839024	0.087805	0.073171	0.16019	0.270125	0.215158	11.96957	5.83784	0.966667	1	0	0	-	-	-	0	0	-	-	0	0	-	0	0	0	0	0	0	-	0	-	0	0	2	0	1	0	-	0	-	0	0	2	-	0	2	-	-	0	-	0	-	0	0	0	1	-	2	0	0	0	0	0	0	0	-	0	1	0	0	0	1	-	0	0	0	0	-	0	-	0	0	2	-	-	2	0	0	0	0	0	0	-	0	0	-	0	0	0	0	2	0	0	1	0	0	-	-	-	0	0	-	-	0	0	-	0	0	0	0	0	0	-	0	0	0	1	2	0	1	0	-	0	-	0	0	-	-	-	2	0	-	0	-	0	-	0	-	-	1	-	0	-	0	0	0	0	0	0	-	-	1	0	0	0	1	-	0	-	0	0	-	0	-	2	0	2	-	0	0	0	0	0	0	0	0	-	0	0	-	0	0	-	0	0	0	0	1	0	0	-	-	-	0	0	-	-	0	0	1	0	0	0	0	0	0	-	0	0	0	-	0	0	1	0	-	0	-	0	0	0	-	-	2	0	-	2	-	0	-	0	-	0	1	-	0	0	0	0	0	0	0	0	-	-	1	0	0	0	1	-	0	0	0	0	-	0	-	0	0	2	-	0	2	0	0	0	0	0	0	-	0	0	1	0	0	-	0	0	0	0
7574875|F|0-13:C>G-13:C>G	TGCAGAATTATTTCTTTCAACATTACATCACATCACGGGCTATGGCTTTTGCGGCTGTAACAATTTTAC	TGCAGAATTATTTCTTTCAACATTACATCACATCACGGGCTATGGCTTTTGCGGCTGTAACAATTTTAC	Chr13	727975	2	1.62313e-023	13:C>G	13	0.900709	0.885827	0.42126	0.57874	0.114173	0.307087	0.202275	0.4876	0.344938	27.9507	16.80435	1	2	0	0	0	0	0	0	0	-	1	2	2	2	0	-	0	0	0	2	2	2	0	0	0	0	2	0	0	1	2	2	-	0	0	2	0	-	0	0	0	0	2	0	1	0	2	1	2	2	-	0	2	2	0	0	0	0	-	0	0	1	0	-	0	2	0	0	0	0	0	-	-	2	1	0	2	0	0	0	0	0	2	2	1	0	-	0	1	2	2	2	2	2	0	2	0	0	0	0	0	0	2	-	1	2	0	0	0	-	0	2	0	2	2	2	0	0	0	0	2	0	0	2	2	2	-	0	0	2	0	-	0	0	0	0	2	0	1	0	0	1	2	2	2	0	2	2	0	0	0	2	0	0	0	1	1	-	0	2	0	0	0	0	0	-	-	1	1	0	1	0	0	0	0	0	2	2	1	0	-	0	1	2	-	2	2	2	0	2	0	0	0	0	0	0	2	-	1	2	0	0	0	-	0	2	0	2	2	2	0	0	0	0	2	0	0	1	2	2	-	0	0	2	0	-	0	0	0	0	2	0	1	0	0	1	2	2	2	0	2	2	0	0	0	2	0	0	0	1	1	-	0	2	0	0	0	0	0	-	-	1	1	0	1	0	0	0	0	0	2	2	1	0	-	0	1	2	-	2	2	2	0
7575197|F|0-13:T>C-13:T>C	TGCAGCATTGGTTTATCTCCACGCTTCAGACATAATACACCGCGATGTGAAGACTAGCAACATACTTCT	TGCAGCATTGGTTTATCTCCACGCTTCAGACATAATACACCGCGATGTGAAGACTAGCAACATACTTCT	Chr07	5222120	5	9.69986e-026	13:T>C	13	0.691489	0.425641	0.733333	0.266667	0.574359	0.158974	0.488941	0.391111	0.440026	5.65657	5.25698	0.96875	0	-	0	1	2	1	1	0	0	-	1	-	1	0	1	2	1	1	1	0	1	0	0	0	0	1	2	-	-	-	1	2	1	1	1	2	-	1	1	-	-	1	1	-	-	-	1	1	1	-	1	1	-	-	2	-	1	2	-	1	1	-	-	0	0	-	0	-	0	-	0	-	1	1	0	1	1	2	2	0	1	-	1	1	2	-	1	-	1	2	1	1	0	0	0	1	-	1	2	1	1	0	0	-	1	1	1	0	1	2	1	1	1	-	1	-	0	-	0	1	2	-	-	-	1	2	1	-	1	1	-	-	-	-	-	1	1	-	1	-	1	1	1	2	-	1	-	-	2	0	0	1	-	1	1	1	-	0	0	1	0	-	2	-	0	-	1	-	0	-	1	2	-	0	1	-	1	1	2	-	1	-	1	-	1	1	0	0	0	1	-	1	2	1	1	0	0	-	1	1	1	0	1	2	1	1	1	-	1	-	0	-	0	1	2	-	0	-	1	2	1	1	-	1	-	-	-	-	-	2	1	-	1	1	2	1	-	-	-	1	-	0	2	0	0	2	-	1	1	1	-	0	0	1	0	-	2	-	0	-	1	-	1	-	1	2	-	0	1	-	1	1	2	-	1	-	1	-	1	1	0	0
7627130|F|0-13:A>G-13:A>G	TGCAGCATTTATGAATATGATAAAGAAGTGACCTGCTAAGCCTTTGTATGTTGCAAAACCTTTTACAGA	TGCAGCATTTATGAATATGATAAAGAAGTGACCTGCTAAGCCTTTGTATGTTGCAAAACCTTTTACAGA	Chr13	2282816	1	3.48869e-025	13:A>G	13	0.549645	0.877419	0.129032	0.870968	0.122581	0.006452	0.215109	0.224766	0.219938	27.41765	22.92308	1	-	1	0	0	0	-	-	-	0	-	0	0	1	-	0	0	0	1	-	0	-	0	0	-	0	-	0	-	-	0	1	0	1	0	-	2	0	0	-	-	-	-	0	-	-	-	0	1	-	0	-	0	-	-	-	-	-	0	-	0	0	0	0	0	0	-	0	-	0	-	0	0	0	0	-	0	0	0	0	-	1	0	0	-	-	-	-	0	-	0	0	0	-	0	-	1	-	0	0	-	-	-	0	-	0	0	0	-	0	0	-	1	-	0	-	-	0	0	0	-	-	-	-	0	1	0	1	0	-	0	0	-	-	-	-	-	0	-	0	-	0	1	-	0	-	0	-	-	0	-	0	-	-	0	0	-	0	0	0	-	0	-	0	-	0	0	0	0	0	0	0	0	-	-	1	0	-	-	-	-	-	0	-	-	0	0	-	0	-	1	-	0	0	-	-	-	0	-	0	0	0	-	0	0	-	1	-	0	-	-	0	0	0	-	-	-	-	0	1	0	1	0	-	0	0	-	-	-	-	-	0	-	0	-	0	1	-	-	-	0	-	-	0	-	0	0	-	0	0	-	0	0	0	-	0	-	0	-	0	0	0	0	0	0	0	0	-	-	1	0	-	-	-	-	-	0	-	-	0	0	-	0
11827755|F|0-13:T>A-13:T>A	TGCAGCATCTGTTTCCGACAACTCAAGTTCAAGATTGGTTACAGATCGGAAGAGCGGTTCAGCAGGAAT	TGCAGCATCTGTTTCCGACAACTCAAGTTCAAGATTGGTTAC		0	0	999	13:T>A	13	0.72695	0.556098	0.682927	0.317073	0.443902	0.239024	0.493706	0.433076	0.463391	10.76224	10.14706	0.938776	-	2	1	-	2	0	1	0	0	1	-	2	1	2	1	1	1	2	0	-	2	0	0	0	0	2	1	0	1	0	2	1	0	-	2	0	-	1	0	0	-	-	2	0	1	-	0	2	1	0	1	-	2	1	1	0	-	1	-	-	1	-	1	0	0	1	1	1	2	2	-	-	0	1	-	1	2	1	-	1	1	0	0	1	1	1	1	1	0	-	1	-	1	-	-	2	-	-	2	1	1	0	0	1	-	2	1	2	1	1	-	2	0	-	2	-	0	0	0	2	1	-	-	0	2	1	0	-	1	-	-	-	-	0	-	-	2	0	1	-	0	0	1	1	2	-	2	-	-	0	2	-	-	-	1	1	1	0	0	0	1	2	2	2	-	-	1	1	-	-	2	2	-	1	1	0	0	1	1	1	1	1	0	1	1	-	1	-	-	2	-	-	1	1	1	0	0	1	-	1	2	2	1	1	-	2	0	-	2	2	0	0	0	2	1	-	-	0	2	1	0	-	2	-	-	-	0	0	-	-	2	0	1	-	0	0	1	0	1	-	2	-	-	0	2	2	-	-	1	1	1	0	0	0	2	1	2	2	-	0	1	1	-	-	2	1	-	1	1	0	0	1	1	1	1	1	0	1	1	-	1	-
7575210|F|0-13:G>C-13:G>C	TGCAGCTATAAATGACACTGTGGGCAAAGTGAAATCCCATTTTACAGATCGGAAGAGCGGTTCAGCAGG	TGCAGCTATAAATGACACTGTGGGCAAAGTGAAATCCCATTTTAC	Chr01	864377	2	7.68254e-014	13:G>C	13	0.546099	0.844156	0.207792	0.792208	0.155844	0.051948	0.263114	0.329229	0.296171	13.03636	9.5	1	-	0	0	-	0	0	0	-	-	-	0	-	0	-	-	0	0	0	-	0	-	0	-	-	-	-	0	-	-	-	0	0	0	0	-	0	-	1	-	-	-	0	0	-	2	-	-	0	-	-	0	0	-	0	0	0	-	0	-	-	1	0	-	-	-	0	0	2	0	-	-	-	-	-	-	2	1	0	0	-	-	0	-	0	0	-	0	0	-	-	0	1	0	0	-	-	0	-	0	0	0	-	-	-	2	1	0	-	-	0	-	0	-	0	-	0	-	-	-	-	0	-	0	-	0	0	0	-	-	-	-	1	-	-	-	-	0	-	1	0	-	0	-	0	0	0	-	0	0	0	0	-	-	-	1	-	-	-	-	0	0	2	0	-	-	1	1	-	1	0	1	0	-	-	-	0	-	0	0	0	0	0	1	0	0	1	0	0	-	-	0	-	0	2	0	-	-	-	0	1	0	-	-	0	-	0	-	0	-	0	-	-	-	-	0	0	-	-	0	0	0	0	-	-	-	1	-	0	0	-	0	-	1	0	-	0	-	-	0	0	1	0	0	0	0	2	-	0	1	-	-	-	-	0	0	2	0	-	-	0	1	-	-	0	1	0	-	-	-	0	-	0	0	1	0	0	1	0	0	1	0	0
7575299|F|0-13:G>T-13:G>T	TGCAGAATCTTCCGCTGGAGTTTGCAAGGTCGAATGGCCTAATGGCAGAAGGAAAACGCGAGATGATTT	TGCAGAATCTTCCGCTGGAGTTTGCAAGGTCGAATGGCCTAATGGCAGAAGGAAAACGCGAGATGATTT	Chr07	3640899	2	4.51291e-024	13:G>T	13	0.996454	0.967972	0.75089	0.24911	0.032028	0.718861	0.062005	0.374109	0.218057	41.05279	34.50758	1	2	2	2	2	2	2	0	2	2	2	2	2	2	2	0	2	0	2	2	0	0	2	1	2	2	0	2	0	2	2	2	0	2	0	0	2	2	2	2	2	2	2	0	0	2	-	2	2	2	2	2	0	0	2	2	2	0	2	2	2	2	2	2	2	1	2	1	2	2	2	2	2	2	2	2	2	2	0	2	0	2	2	2	2	2	2	0	0	2	2	0	2	2	2	2	2	0	2	2	0	0	2	2	2	2	2	2	2	0	2	0	2	2	0	0	2	1	2	2	0	2	0	2	2	2	0	2	0	0	2	2	2	2	2	2	2	0	0	2	0	2	2	2	2	2	0	0	2	2	2	2	0	2	2	2	2	2	2	1	2	1	2	2	2	2	2	2	2	2	2	2	0	0	0	2	2	2	2	2	2	0	0	2	0	0	2	2	2	2	2	0	2	2	0	0	2	2	2	2	2	2	2	0	2	0	2	2	0	0	2	1	2	2	0	2	0	2	2	2	0	2	0	0	2	2	2	2	2	2	2	0	0	2	0	2	2	2	1	2	0	0	2	2	2	2	0	2	2	2	2	2	2	1	2	2	2	2	2	2	2	2	2	2	2	2	0	0	0	2	2	2	2	2	2	0	0	2	0	0	2	2	2
7575244|F|0-13:G>T-13:G>T	TGCAGGTGGCAAAGATCACAGGTAAAGAATGGAAGAACATGACTGATGACCAAAAAGCACCCTAAGAAG	TGCAGGTGGCAAAGATCACAGGTAAAGAATGGAAGAACATGACTGATGACCAAAAAGCACCCTAAGAAG	Chr00	10200049	1	9.69986e-026	13:G>T	13	0.684397	0.694301	0.481865	0.518135	0.305699	0.176166	0.424495	0.499342	0.461918	9.63855	8.67521	0.977778	2	1	0	0	1	-	0	1	-	0	0	0	1	2	1	0	2	1	0	2	-	1	-	0	-	-	0	0	2	0	1	-	1	2	1	-	1	-	0	0	2	-	2	-	0	1	-	2	-	1	0	-	1	-	0	1	0	-	-	-	0	0	-	0	1	1	0	0	-	1	0	0	-	1	0	0	0	2	-	0	2	0	1	-	0	1	-	1	0	-	0	-	0	1	0	1	0	0	1	-	0	2	-	0	0	-	1	2	1	0	2	1	0	2	-	-	-	0	-	-	0	0	2	0	1	-	1	-	-	-	1	-	-	0	2	-	2	-	0	-	-	2	-	2	0	-	1	-	0	-	-	-	-	-	0	0	-	0	1	-	0	0	-	1	0	0	-	1	0	0	0	2	1	0	1	0	1	-	0	1	-	1	0	2	0	-	0	1	0	1	0	0	-	-	0	2	-	0	0	-	1	2	1	0	2	1	0	2	-	-	-	0	-	-	0	0	2	0	1	-	1	2	1	-	1	-	-	0	2	0	2	-	0	2	-	2	-	0	0	-	1	-	0	-	-	0	-	-	0	0	-	0	1	-	0	0	-	1	0	0	-	1	-	0	0	2	1	0	1	0	1	-	0	1	-	1	0	2	0	-	0	1
7629234|F|0-13:G>A-13:G>A	TGCAGCAAAAACCGCTATGAATAACAAGATTCTTCTATATAAGATCGAGTTTCCCGGAGGATTACAGAT	TGCAGCAAAAACCGCTATGAATAACAAGATTCTTCTATATAAGATCGAGTTTCCCGGAGGATTAC	Chr04	5658721	1	1.14322e-024	13:G>A	13	0.960993	0.845018	0.546125	0.453875	0.154982	0.391144	0.261925	0.495745	0.378835	11.78322	8.35676	0.985075	1	0	0	0	0	0	2	1	0	0	2	2	0	2	0	-	0	0	0	2	0	-	0	2	1	0	2	0	2	0	0	0	-	2	0	2	1	2	0	0	1	2	2	0	0	0	2	2	0	2	2	2	0	0	0	2	0	-	1	2	0	0	2	2	2	0	0	0	2	0	2	2	2	1	1	0	2	2	2	1	0	2	2	0	2	0	0	2	0	2	0	2	1	2	1	0	0	0	0	0	2	2	0	0	2	2	0	2	0	-	0	0	0	2	0	0	0	1	1	0	1	0	2	0	0	0	-	1	0	1	1	2	-	0	1	2	2	2	2	-	2	2	0	0	2	2	0	0	0	1	1	0	1	2	0	0	2	2	1	0	0	0	2	0	2	2	2	1	1	1	2	2	0	1	0	2	2	0	2	0	0	2	2	2	0	2	1	2	1	0	0	0	0	0	2	2	0	0	2	2	0	2	0	-	0	0	0	2	0	0	0	1	1	0	1	0	2	0	0	0	-	2	0	1	1	2	-	0	2	2	2	0	2	2	2	2	0	2	2	2	0	0	0	1	1	0	1	2	0	0	2	2	1	0	0	0	2	0	2	2	2	1	1	1	2	2	0	1	0	2	2	0	2	0	0	2	2	2	0	2	1	2
7632834|F|0-13:T>C-13:T>C	TGCAGAAAATTTATTAGGAGTTGGTGGTTACGGAACTGTATATAAAGGATGTTTTGATCATGATGGAAC	TGCAGAAAATTTATTAGGAGTTGGTGGTTACGGAACTGTATATAAAGGATGTTTTGATCATGATGGAAC	Chr05	300399	13	4.48109e-029	13:T>C	13	0.730496	0.975728	0.029126	0.970874	0.024272	0.004854	0.047365	0.056556	0.051961	5.6722	6	1	0	0	0	0	0	0	0	-	-	0	0	-	-	-	0	-	0	-	0	0	0	0	0	0	0	0	0	-	-	-	-	0	0	0	-	0	0	-	-	-	0	0	0	-	0	0	0	0	0	0	0	0	0	-	0	0	0	0	0	-	0	0	-	-	0	-	0	0	0	0	0	0	0	0	0	0	-	0	-	0	0	0	0	0	0	0	0	1	-	0	0	-	1	0	0	0	0	0	0	-	0	0	0	0	0	0	0	-	0	-	0	-	0	0	0	-	0	0	0	0	0	0	0	-	0	0	0	0	-	-	0	-	-	-	0	0	0	0	0	0	0	0	0	-	-	0	0	-	-	-	0	0	0	-	0	0	-	-	0	0	0	0	0	0	-	0	-	0	-	-	-	0	0	0	-	0	0	0	0	0	0	1	-	0	0	0	1	0	0	0	0	0	0	0	0	0	0	0	0	-	0	-	-	-	0	-	-	0	0	-	0	0	0	0	0	0	0	-	0	0	0	0	-	-	0	-	-	0	0	0	0	-	0	0	0	0	0	-	0	0	0	-	-	-	0	0	0	0	0	0	-	-	0	0	0	0	0	0	0	0	-	0	-	0	-	0	-	0	-	0	0	0	0	0	0	2	-	0	0	0	1	0
100135561|F|0-13:C>T-13:C>T	TGCAGTATGATAACAGAAGCATTATATACATCATATTTCACATATAATGCAGGGACAACTCAGCCAAAT	TGCAGTATGATAACAGAAGCATTATATACATCATATTTCACATATAATGCAGGGACAACTCAGCCAAAT	Chr00	23576404	1	2.08485e-027	13:C>T	13	0.570922	0.42236	0.695652	0.304348	0.57764	0.118012	0.487944	0.42344	0.455692	4.32558	4.15	0.972222	0	1	-	-	-	1	2	0	1	-	0	1	1	-	0	-	2	-	1	1	-	1	2	-	-	-	-	2	-	1	-	-	1	1	1	2	-	-	1	1	1	1	1	-	0	0	1	-	-	-	0	-	-	1	0	-	1	0	-	0	-	0	-	-	1	1	0	0	1	-	1	1	1	1	-	0	-	-	-	-	1	1	1	1	0	1	0	-	1	1	0	-	-	2	0	1	-	1	-	-	2	-	1	-	0	1	0	-	0	-	1	-	1	2	-	1	2	0	-	-	-	1	-	-	-	-	1	1	-	0	-	1	1	1	-	1	1	-	-	0	1	-	-	2	0	-	-	1	0	-	0	1	-	0	-	1	-	-	1	-	0	2	1	-	1	1	-	1	-	-	-	-	0	-	1	-	1	1	0	1	0	-	1	2	2	-	-	2	0	1	-	-	-	-	2	-	-	-	0	1	0	-	0	-	1	-	1	2	-	1	2	0	-	-	-	1	-	-	-	-	1	1	1	0	-	1	1	1	-	-	1	-	-	0	1	-	-	1	0	-	-	1	0	-	0	1	-	0	-	1	-	-	-	1	0	0	1	-	1	1	-	1	0	-	-	-	0	-	1	1	1	1	-	1	0	-	1	2	0	-	1	2
100136013|F|0-13:T>G-13:T>G	TGCAGGGAAGCGATAGATACATCAACAGAGCACCCTATGTCCATGTCCCCCCATTACATTACAGATCGG	TGCAGGGAAGCGATAGATACATCAACAGAGCACCCTATGTCCATGTCCCCCCATTACATTAC	Chr14	16380956	1	8.24915e-021	13:T>G	13	0.911348	0.976654	0.07393	0.92607	0.023346	0.050584	0.045603	0.136929	0.091266	22.94904	13.375	1	0	0	0	-	-	0	-	0	0	0	0	0	0	0	0	-	0	0	0	0	0	2	0	1	2	0	0	0	1	0	0	-	0	0	0	0	0	0	0	0	2	0	0	0	0	0	0	0	0	0	0	0	0	0	0	0	-	-	0	0	0	0	0	0	0	0	0	0	0	0	2	0	0	0	0	0	0	0	0	0	0	-	0	0	0	0	0	0	0	0	0	0	0	0	0	0	0	-	-	0	0	0	0	0	0	0	0	0	0	-	0	0	0	0	0	0	0	0	2	0	0	0	2	0	0	-	0	-	0	2	0	0	-	0	2	0	0	0	0	-	0	0	0	0	0	0	0	0	0	0	0	-	0	0	2	0	0	0	0	0	0	0	0	0	1	0	0	0	0	0	0	0	-	0	0	-	0	0	0	0	0	0	0	0	0	0	0	0	0	0	0	-	-	0	1	0	0	0	0	0	0	0	0	-	0	0	0	0	0	0	0	0	2	0	0	0	1	0	0	-	0	0	0	2	0	0	-	0	2	0	0	0	0	0	0	0	0	0	0	0	0	0	0	0	0	-	0	0	0	0	0	0	0	0	0	0	0	0	1	0	0	0	2	0	0	0	-	0	0	0	0	0	0	0	0	0	0	0	0	0	0	0
100136459|F|0-13:C>A-13:C>A	TGCAGACTAAAAACACTTGGAGGCACTACAACGTTGTTGGAAGAACCCACCATAGATGACACATTACAG	TGCAGACTAAAAACACTTGGAGGCACTACAACGTTGTTGGAAGAACCCACCATAGATGACACATTACAG	Chr05	4315054	4	4.51291e-024	13:C>A	13	0.51773	0.376712	0.732877	0.267123	0.623288	0.109589	0.4696	0.391537	0.430569	8.31818	7.67717	0.964286	-	-	-	-	-	-	-	1	-	-	0	2	-	-	-	-	-	-	1	1	-	-	-	-	-	1	-	-	1	2	-	-	1	1	1	-	-	0	2	1	1	0	-	-	0	1	-	0	-	1	1	1	-	1	-	0	-	1	-	0	0	0	1	1	2	0	-	0	-	1	-	-	0	-	1	0	0	-	-	0	1	1	-	1	-	1	-	1	1	-	-	-	1	-	-	-	1	-	-	-	-	-	0	-	0	2	1	1	-	-	1	-	1	1	-	1	-	1	1	1	1	-	1	2	-	-	1	1	-	1	-	2	0	1	1	0	1	-	0	1	-	1	-	-	1	1	-	1	-	1	-	-	-	0	2	2	-	1	1	-	0	-	1	1	1	-	0	-	1	-	0	-	-	-	-	1	-	1	-	1	1	1	2	1	-	0	-	-	-	-	-	-	-	-	-	-	-	-	0	2	-	1	-	-	1	-	1	-	0	1	-	1	-	1	1	-	1	2	-	-	1	2	-	1	-	2	0	1	1	0	-	-	0	1	-	-	-	0	1	1	-	-	-	1	-	-	-	0	0	0	1	2	2	-	-	0	1	1	1	1	0	-	-	-	0	-	-	-	-	1	-	1	-	1	1	1	0	1	-	0	1	-
7552377|F|0-13:G>T-13:G>T	TGCAGAGCATGAAGGTGATTTTTCAAGTTTGCTTGGCAAAGAGATTCCTGTACTGTGTTTATTACAGAT	TGCAGAGCATGAAGGTGATTTTTCAAGTTTGCTTGGCAAAGAGATTCCTGTACTGTGTTTATTAC	Chr11	443635	1	2.4572e-026	13:G>T	13	0.921986	0.626923	0.7	0.3	0.373077	0.326923	0.467781	0.42	0.443891	22.16749	20.85778	1	0	2	0	2	2	2	2	0	2	-	1	1	-	0	1	0	2	2	1	2	1	0	2	0	0	1	1	2	2	1	1	2	2	0	1	2	1	1	1	0	0	1	2	1	0	2	-	2	1	1	0	1	1	0	0	1	2	0	-	2	2	2	1	0	2	1	0	0	1	1	0	2	1	1	-	0	1	0	2	0	1	0	-	2	0	1	-	2	1	0	0	1	0	2	-	2	2	2	2	2	2	-	2	-	1	1	2	0	1	0	2	2	1	2	1	0	2	0	0	1	1	2	2	1	1	2	2	-	1	0	1	1	1	0	0	1	2	1	1	1	-	2	1	1	0	1	1	0	0	0	1	2	-	2	2	1	1	0	2	2	0	0	1	1	0	2	1	1	0	2	1	0	0	0	1	0	-	2	0	1	-	2	1	0	0	1	0	2	-	2	2	2	2	2	2	-	2	-	1	1	2	0	1	0	2	2	1	2	1	0	2	0	0	1	1	2	2	1	1	2	2	0	1	0	1	1	1	0	0	1	2	1	1	1	-	2	1	1	0	1	1	0	0	0	1	2	-	2	2	1	1	0	2	2	2	0	1	1	0	2	1	1	0	2	1	0	0	0	1	0	-	2	0	1	-	2	1	0	0	1	0	2
100012303|F|0-14:C>A-14:C>A	TGCAGAAACCCGACCCCCATTACCATGAATAGCCTCTGCAAAGCATAAATGATCGAGGTTACTAGTATT	TGCAGAAACCCGACCCCCATTACCATGAATAGCCTCTGCAAAGCATAAATGATCGAGGTTACTAGTATT	Chr09	1617344	1	5.79666e-028	14:C>A	14	0.98227	1	0.187726	0.812274	0	0.187726	0	0.304969	0.152485	10.93642	4.27869	0.955882	2	0	0	0	0	0	0	0	0	2	0	0	2	0	0	0	0	0	0	0	2	0	0	0	0	2	0	0	0	0	0	0	0	0	2	0	0	0	0	0	0	0	0	0	0	0	0	0	2	0	0	0	2	0	2	0	0	0	0	0	0	0	2	0	0	0	2	0	0	2	0	2	0	2	0	0	0	0	0	0	0	0	0	2	2	2	0	0	0	0	0	0	2	0	2	0	0	0	0	0	0	0	0	2	0	0	0	0	0	0	0	0	0	0	2	0	0	0	0	2	0	0	2	0	0	0	0	-	0	0	0	0	-	0	0	0	0	0	0	-	0	0	2	0	0	0	2	0	2	0	2	0	0	0	0	0	2	0	0	0	2	0	0	2	0	2	0	2	0	0	0	0	0	0	0	0	0	2	2	0	0	0	0	0	0	0	2	0	2	0	0	-	0	0	0	0	0	2	0	0	0	0	0	0	0	0	0	0	2	0	0	0	0	2	0	0	0	0	0	0	0	0	2	0	0	0	-	0	0	0	0	0	0	0	0	0	2	0	0	0	2	0	2	0	2	0	0	0	0	0	2	0	0	0	2	0	0	2	0	2	0	2	0	0	0	0	0	0	0	0	0	0	2	2	0	0	0	0	0	0	2	0
7548288|F|0-14:C>T-14:C>T	TGCAGAAACCCTAACTGGCGTATCTCCGGCGAGAAAACAGAATCTTCTGCATTCAAATGGAGGGTTGAA	TGCAGAAACCCTAACTGGCGTATCTCCGGCGAGAAAACAGAATCTTCTGCATTCAAATGGAGGGTTGAA	Chr15	5317249	1	7.49845e-027	14:C>T	14	0.93617	0.886364	0.659091	0.340909	0.113636	0.545455	0.201446	0.44938	0.325413	6.18089	4.65899	0.946154	2	2	2	-	2	2	0	1	2	0	0	2	1	2	2	0	2	2	2	0	2	1	-	0	1	2	0	0	0	0	1	0	2	0	0	-	2	2	2	2	2	2	2	0	-	2	2	2	0	0	0	2	0	2	0	1	1	0	2	2	2	0	0	1	0	2	2	-	2	2	0	0	0	0	2	1	2	2	2	0	2	2	2	2	2	0	2	1	2	2	2	2	1	2	2	2	2	-	2	2	0	0	2	0	0	0	1	2	0	0	0	1	2	0	2	2	-	2	1	2	0	0	2	0	1	0	2	-	0	0	2	1	-	0	2	2	2	0	2	-	0	2	0	0	0	2	0	2	0	2	2	-	2	2	0	2	0	1	0	2	2	-	2	2	0	0	1	0	1	2	2	2	0	0	2	2	1	1	2	0	1	1	0	2	2	2	1	2	2	2	2	-	2	2	0	0	2	0	0	2	2	2	2	0	0	2	0	0	2	2	-	2	-	2	0	0	-	0	1	0	2	0	0	2	2	2	-	2	0	2	2	0	2	2	2	2	0	2	0	2	0	2	0	2	2	1	2	2	2	1	0	1	0	2	2	-	2	2	0	2	2	0	2	2	2	2	0	0	2	2	2	2	2	0	2	1	0	2	2	2	1	2
14505346|F|0-14:A>G-14:A>G	TGCAGAAACTTCATACAGAGTCATTAGACTAAACCATACTAATAGTTTGACTTGTAAGGTTAGTTGTTT	TGCAGAAACTTCATACAGAGTCATTAGACTAAACCATACTAATAGTTTGACTTGTAAGGTTAGTTGTTT	Chr08	18457489	1	2.08485e-027	14:A>G	14	0.992908	0.967857	0.585714	0.414286	0.032143	0.553571	0.062219	0.485306	0.273763	13.7574	6.61951	0.985075	2	0	0	0	0	2	0	0	0	2	2	0	2	2	2	0	0	0	2	0	2	0	2	2	2	2	0	1	0	2	2	0	2	0	2	2	2	2	2	2	0	0	2	2	0	0	2	0	1	1	2	2	2	0	2	0	0	0	2	2	0	2	2	2	2	0	2	0	0	2	2	2	2	2	2	2	0	0	0	0	2	0	2	2	0	2	0	2	2	2	2	2	2	0	2	0	0	0	0	0	0	2	0	2	2	0	0	2	2	0	0	0	2	0	2	0	2	2	2	2	0	1	2	2	2	0	2	0	2	2	2	2	1	2	0	0	2	2	2	2	2	0	-	0	2	2	2	0	1	2	0	0	2	2	0	2	2	2	2	2	2	0	0	2	2	2	0	2	2	0	0	0	0	0	0	0	2	2	0	2	0	0	2	2	2	0	2	0	2	0	0	0	0	0	0	2	0	2	2	0	0	2	2	0	0	0	2	0	2	0	2	2	2	2	0	1	0	2	2	0	2	0	2	2	2	2	-	2	0	0	2	2	2	2	2	0	1	2	2	2	2	0	1	2	0	0	2	2	0	2	2	2	2	2	2	0	0	2	2	2	0	2	2	0	0	0	0	0	0	0	2	2	0	2	0	2	2	2	2	2	2	0
11822078|F|0-14:A>C-14:A>C	TGCAGAAATCTTCAAAAATTCAAGATGTAGTCTGCAAGAATATTGTTGCTAACTGTAATAGTGTTGAGC	TGCAGAAATCTTCAAAAATTCAAGATGTAGTCTGCAAGAATATTGTTGCTAACTGTAATAGTGTTGAGC		0	0	999	14:A>C	14	0.819149	0.969697	0.194805	0.805195	0.030303	0.164502	0.05877	0.313712	0.186241	4.74275	3.82143	0.971698	-	2	0	0	0	2	0	0	0	1	0	0	2	0	0	2	0	2	0	0	0	0	0	0	0	0	-	0	2	0	1	2	0	-	0	0	0	0	0	0	2	0	0	0	0	0	-	2	0	0	-	0	-	-	0	-	0	2	-	0	0	0	0	0	-	0	0	0	0	0	0	0	0	0	-	0	0	0	0	0	2	-	0	-	0	0	2	0	0	0	0	0	-	0	0	1	2	0	0	2	0	0	0	1	0	0	2	0	0	2	0	0	0	0	0	-	0	0	-	0	-	0	2	0	1	2	2	-	-	0	0	0	0	0	2	0	0	0	0	-	-	2	0	-	-	0	-	-	0	-	0	-	-	0	0	-	0	0	-	0	0	0	0	0	0	0	0	-	0	0	0	0	2	0	2	-	-	-	0	-	2	0	0	0	0	0	-	-	0	2	0	-	0	2	0	0	0	1	0	0	2	0	0	2	0	2	0	0	-	-	0	0	0	0	-	0	2	0	1	2	2	-	0	0	0	0	0	0	2	0	0	0	0	0	-	2	0	0	-	0	-	-	0	-	0	0	-	0	0	0	0	0	-	2	0	0	0	0	0	0	0	0	0	0	0	0	2	0	2	0	0	-	0	0	2	0	0	0	0	0	-	0
7545822|F|0-14:C>T-14:C>T	TGCAGAACATGATTCTGTCCATTCTTGATGACCCGGCGGTGAGCCGGGTTCTCGGGGAAGCCGGGTTCA	TGCAGAACATGATTCTGTCCATTCTTGATGACCCGGCGGTGAGCCGGGTTCTCGGGGAAGCCGGGTTCA	Chr03	12240724	1	2.08485e-027	14:C>T	14	0.900709	0.76378	0.665354	0.334646	0.23622	0.429134	0.360841	0.445316	0.403078	13.00837	12.47596	0.991228	2	1	0	2	1	-	2	1	-	1	2	2	-	2	2	0	0	1	1	2	2	1	1	0	1	2	0	0	-	2	1	-	1	1	0	2	0	2	2	2	0	1	0	0	2	0	0	2	0	0	1	2	0	0	1	2	2	0	2	2	2	2	-	2	2	1	-	2	0	-	1	0	1	0	2	2	2	0	-	0	0	2	-	1	1	2	2	0	1	1	-	2	2	0	2	1	0	2	1	1	2	2	-	1	2	1	0	2	2	0	0	1	1	2	2	0	1	2	1	2	0	0	0	2	1	-	1	-	0	2	0	2	2	2	0	1	0	0	2	1	0	2	0	2	1	2	0	0	0	0	0	2	2	2	2	2	-	2	2	-	0	2	0	-	1	0	2	0	0	2	2	0	0	0	-	2	-	1	1	2	2	0	1	2	-	2	2	0	2	1	0	2	1	1	2	2	-	1	2	1	0	2	2	0	0	1	1	2	2	0	1	2	1	2	0	0	-	2	1	-	1	1	0	2	0	2	2	2	0	1	0	0	2	1	0	2	0	1	1	2	0	0	0	0	0	2	2	2	2	2	-	2	2	-	0	2	0	0	1	0	2	0	2	2	2	0	0	0	-	2	-	1	1	2	2	0	1	2	-	2	2	0
100012707|F|0-14:C>T-14:C>T	TGCAGAACTTAAATCACATTGCATAATCTATAATTACCCTAACAGCAGCTATAATTACCCTAACAACAG	TGCAGAACTTAAATCACATTGCATAATCTATAATTACCCTAACAGCAGCTATAATTACCCTAACAACAG	Chr08	12197949	1	1.63465e-018	14:C>T	14	0.702128	0.949495	0.141414	0.858586	0.050505	0.090909	0.095909	0.242832	0.16937	5.8559	2.69697	0.95122	2	-	-	-	0	-	-	-	-	-	-	0	0	-	0	0	-	-	-	0	-	-	-	-	-	0	-	-	0	0	-	-	-	-	0	-	0	-	-	-	0	0	-	0	0	-	-	-	0	-	-	-	0	2	-	-	-	-	0	1	2	-	-	-	0	0	-	0	-	-	0	-	-	-	-	-	0	-	-	-	0	-	0	0	-	0	0	0	-	-	-	-	-	0	0	0	0	0	0	-	0	1	0	0	2	0	-	-	0	0	0	0	0	0	0	2	0	0	2	0	0	0	2	0	0	0	0	-	-	0	-	0	0	0	0	0	0	0	0	-	0	0	0	0	-	0	0	2	-	0	0	0	0	1	2	2	0	-	0	0	-	0	0	0	-	2	0	0	0	0	0	0	0	0	0	0	0	0	1	0	0	0	0	0	2	0	0	0	-	0	0	0	-	-	0	1	0	0	2	0	0	0	0	0	0	0	0	0	0	2	0	0	1	0	0	0	0	0	0	0	0	0	0	0	0	0	-	-	0	0	0	0	0	0	0	0	0	-	-	1	0	2	-	0	0	0	0	1	-	1	0	-	0	0	-	0	0	0	0	2	-	0	0	2	0	0	0	0	0	0	0	0	1	0	0	0	0	0	2	0	0	0
100012712|F|0-14:T>A-14:T>A	TGCAGAACTTCTCTTCTTTTACAGTAGTCTTGTTCTTCTAGTTAGTATTGAGCCCTCCTTGGTTGGCAA	TGCAGAACTTCTCTTCTTTTACAGTAGTCTTGTTCTTCTAGTTAGTATTGAGCCCTCCTTGGTTGGCAA		0	0	999	14:T>A	14	0.865248	0.909836	0.22541	0.77459	0.090164	0.135246	0.164069	0.3492	0.256635	5.67266	3.18841	0.967213	0	0	2	0	0	0	1	-	0	-	2	0	-	0	2	0	2	0	0	0	0	0	0	-	1	0	-	2	0	0	0	0	0	-	0	0	1	0	0	-	0	0	0	0	1	0	0	0	0	0	2	1	0	2	0	0	0	0	0	2	0	0	-	0	0	0	0	1	0	0	0	0	0	-	-	2	0	0	-	0	0	0	0	0	2	0	0	0	0	0	0	0	2	0	0	0	1	-	0	-	1	0	0	-	0	0	0	0	2	0	-	0	0	0	0	2	0	-	1	0	-	2	-	0	0	0	0	-	-	-	1	0	0	-	0	0	0	0	1	0	0	0	0	0	2	1	0	2	0	0	0	0	-	2	-	0	-	0	0	0	0	1	0	0	0	0	0	-	-	2	0	0	1	0	0	0	0	0	2	0	0	0	0	2	2	0	2	0	0	0	1	0	0	0	1	0	0	-	2	0	0	0	2	0	-	0	0	0	0	2	0	-	1	0	-	2	0	0	0	0	0	-	0	-	1	0	0	-	0	0	0	0	1	2	0	0	0	0	2	-	0	2	0	0	0	0	0	2	0	0	-	0	0	0	0	1	0	0	0	0	0	-	-	1	0	0	1	0	0	0	0	0	2	0	0	0	0	2	0	0	2	0
100012835|F|0-14:G>C-14:G>C	TGCAGAAGATTATTGTGCTGTAAACTGTTTTTGTTGGAATCCATATATGAAAGGGTACCCAACAAAGAG	TGCAGAAGATTATTGTGCTGTAAACTGTTTTTGTTGGAATCCATATATGAAAGGGTACCCAACAAAGAG	Chr09	7157842	1	4.48109e-029	14:G>C	14	0.996454	0.996441	0.113879	0.886121	0.003559	0.11032	0.007092	0.201821	0.104457	9.26571	6.38462	0.992537	0	2	0	0	2	2	0	0	0	0	0	0	0	2	0	0	0	2	0	0	0	0	0	0	0	0	0	0	0	0	2	0	0	0	0	0	0	0	0	0	0	0	0	0	0	0	0	2	0	0	0	0	0	0	0	2	0	0	0	0	0	0	0	0	0	0	0	0	0	0	0	0	0	0	0	0	0	0	0	0	2	0	0	0	0	0	2	0	0	0	0	0	0	0	0	2	0	0	2	2	0	0	0	0	0	0	2	2	0	0	0	2	0	0	0	0	0	0	0	0	0	0	0	0	2	0	0	0	0	0	0	0	0	0	0	0	0	0	0	0	0	2	0	-	0	0	0	0	0	0	0	0	0	0	0	0	0	0	0	2	0	0	0	0	0	0	0	0	0	0	0	0	0	0	2	0	0	0	0	0	2	0	0	0	0	0	0	0	0	2	0	0	2	2	0	0	0	0	0	0	2	2	0	0	0	2	0	0	0	0	0	0	0	0	0	0	0	0	2	0	0	0	0	0	0	0	0	0	0	0	0	0	0	0	0	2	0	0	0	0	0	0	0	0	0	0	0	0	0	0	0	0	0	1	0	0	0	0	0	0	0	0	0	0	0	0	0	0	2	0	0	0	0	0	2	0	0	0	0	0	0	0
100013034|F|0-14:T>A-14:T>A	TGCAGAAGTTTGGATTTTTTTTTCTTTTTTGGTATGATAATAGTGTGGGTGTGTGGCACTGTATGTTAT	TGCAGAAGTTTGGATTTTTTTTTCTTTTTTGGTATGATAATAGTGTGGGTGTGTGGCACTGTATGTTAT		0	0	999	14:T>A	14	0.808511	0.302632	0.855263	0.144737	0.697368	0.157895	0.422091	0.247576	0.334834	3.55952	3	0.922222	1	-	2	-	1	1	1	-	1	1	0	1	1	0	1	0	-	1	1	1	1	2	0	-	1	1	-	1	2	2	1	0	-	1	1	0	1	0	2	2	2	1	1	1	0	1	1	1	1	1	1	1	1	-	1	1	1	-	2	1	2	0	1	1	-	1	1	0	1	1	2	1	0	1	2	1	2	1	1	1	2	0	1	1	1	1	-	1	0	1	1	2	1	1	1	-	1	-	-	1	1	1	1	1	0	1	-	0	1	0	1	1	2	-	1	-	2	0	1	1	-	1	0	2	1	0	-	-	1	1	1	1	-	2	2	1	1	1	0	-	1	1	1	-	1	1	1	-	1	2	-	1	2	-	0	2	1	1	-	-	1	0	1	1	2	1	1	1	-	-	-	1	2	1	-	0	1	1	1	1	-	1	-	1	1	2	1	-	1	-	1	-	-	-	1	1	1	1	0	1	-	0	1	0	1	1	0	-	-	-	2	2	1	1	-	1	2	2	1	0	-	1	1	1	1	-	-	2	0	1	1	1	0	1	1	1	1	-	1	1	1	-	1	1	-	1	2	1	2	2	1	1	-	1	1	0	1	1	2	1	1	1	1	-	0	1	2	1	1	0	1	1	1	1	-	1	-	1	1	2	1	1
14506820|F|0-14:C>T-14:C>T	TGCAGACACTTCTTCCCTCTAGATCTCATAAAGGTCGACTTCTTCACTATTTCCCTACCCAGAATAGGT	TGCAGACACTTCTTCCCTCTAGATCTCATAAAGGTCGACTTCTTCACTATTTCCCTACCCAGAATAGGT	Chr08	4487151	1	2.08485e-027	14:C>T	14	1	1	0.677305	0.322695	0	0.677305	0	0.437126	0.218563	20.24011	6.44444	0.963235	2	0	2	2	0	2	0	0	2	2	0	2	0	0	0	0	2	2	2	2	2	2	2	2	2	2	2	0	2	2	0	2	0	0	2	0	0	2	2	2	2	2	0	2	2	2	2	0	2	2	2	2	2	2	2	2	0	2	2	2	2	2	2	2	0	0	2	2	0	2	0	2	2	2	2	2	2	2	2	2	0	0	0	2	2	0	2	2	2	2	2	2	2	2	2	0	2	2	0	0	0	2	2	2	0	2	2	0	0	0	2	2	2	2	2	2	0	2	2	2	2	0	2	2	0	2	0	0	0	0	0	2	2	2	2	2	0	2	2	0	2	0	2	0	2	2	2	2	2	2	2	0	2	2	2	2	2	2	0	2	2	2	0	0	0	2	0	0	0	2	2	2	0	2	0	0	0	2	2	0	2	2	2	0	2	2	2	2	2	0	2	2	0	0	0	2	2	2	0	2	2	0	0	0	2	2	2	0	2	2	0	2	2	2	2	0	2	2	0	2	0	0	2	0	0	2	2	2	2	2	0	2	2	0	2	0	2	2	2	2	2	2	2	2	2	0	2	2	2	2	2	2	0	2	2	2	0	2	0	2	0	2	0	2	2	2	0	2	0	0	0	2	2	0	2	2	2	0	2	2	2	2
7617842|F|0-14:C>A-14:C>A	TGCAGACCTCTACTCTGTTCTATCTCTATTTCCCCAGCCCCAGAGTTCAAAGGAGCATTATTACAAGCA	TGCAGACCTCTACTCTGTTCTATCTCTATTTCCCCAGCCCCAGAGTTCAAAGGAGCATTATTACAAGCA	Chr02	19332361	1	9.69986e-026	14:C>A	14	0.723404	0.622549	0.578431	0.421569	0.377451	0.20098	0.469963	0.487697	0.47883	7.4717	3.87234	0.98913	1	2	0	-	-	1	0	2	0	0	0	2	-	1	2	-	0	2	2	1	2	-	-	-	-	2	2	1	1	1	-	-	1	-	0	1	0	2	0	1	0	2	1	0	-	-	-	-	0	2	1	-	1	0	1	1	-	0	1	0	0	0	2	0	-	0	1	-	1	2	-	1	2	0	1	-	2	0	0	0	1	1	0	-	1	0	-	0	2	1	1	1	0	1	1	2	0	-	-	1	0	1	0	0	0	2	-	1	1	-	-	2	2	1	2	0	-	0	-	1	0	1	1	1	-	-	1	-	0	0	0	-	0	1	0	2	1	0	0	-	-	-	0	-	1	-	1	0	-	1	0	-	1	0	0	0	0	2	-	1	1	-	1	2	-	1	2	0	-	-	2	0	-	0	1	-	0	-	1	0	-	0	0	-	1	1	0	-	1	2	0	-	-	1	0	1	0	0	0	2	-	1	2	-	1	2	2	1	2	0	-	0	-	2	0	1	1	1	-	-	1	-	0	0	0	-	-	1	0	2	1	0	0	-	-	-	0	2	1	-	1	0	-	1	0	-	1	0	0	0	2	2	-	1	1	-	1	2	-	1	2	0	0	-	2	0	-	0	1	-	0	-	1	0	-	0	0	-	1	1	0	1
100013903|F|0-14:A>G-14:A>G	TGCAGAGAAGTTTTACTTTCAAGTCACAGCTTGAAATATGATGAAGATGAAGAAGCTCAAGTAGTAGTA	TGCAGAGAAGTTTTACTTTCAAGTCACAGCTTGAAATATGATGAAGATGAAGAAGCTCAAGTAGTAGTA	Chr03	3385752	1	2.08485e-027	14:A>G	14	0.737589	0.932692	0.144231	0.855769	0.067308	0.076923	0.125555	0.246857	0.186206	5.5042	4.19444	0.988372	-	0	0	0	-	0	0	1	0	0	0	0	0	0	2	-	2	0	0	0	0	-	-	-	0	0	0	0	-	0	-	0	0	1	0	-	0	0	0	0	-	0	0	0	0	0	0	0	0	0	1	0	0	0	1	0	0	0	1	-	-	0	0	1	0	0	1	0	-	-	0	0	0	0	-	-	0	-	2	2	0	0	2	-	1	-	0	0	0	0	-	0	0	-	-	0	0	-	-	-	0	-	0	-	0	0	0	0	2	-	-	0	0	0	0	0	-	0	0	0	0	0	0	0	-	0	0	-	-	0	-	0	0	0	-	0	0	0	0	0	0	0	0	0	1	0	0	0	-	0	0	0	-	-	-	-	0	2	0	0	1	0	-	-	0	0	-	0	0	-	0	-	0	2	0	0	2	-	1	0	0	0	0	2	-	0	0	-	-	0	0	0	-	0	0	-	0	0	0	0	0	0	0	-	-	0	0	0	0	0	-	0	0	0	0	0	-	0	-	0	0	-	0	0	0	0	-	0	-	0	0	0	0	2	0	0	-	0	1	0	0	0	-	0	0	0	-	-	-	-	0	2	0	0	1	0	-	-	0	2	-	0	0	-	0	-	0	2	0	0	2	-	1	-	0	0	0	2	-	0	0	-
9841011|F|0-14:C>G-14:C>G	TGCAGAGCATTTCTCAGCTCTGAATTTTTCTTCTGTTGCTCTTCCACCCAGTGTGTGTAGTCCATCTCA	TGCAGAGCATTTCTCAGCTCTGAATTTTTCTTCTGTTGCTCTTCCACCCAGTGTGTGTAGTCCATCTCA	Chr06	24802916	1	2.08485e-027	14:C>G	14	0.992908	1	0.335714	0.664286	0	0.335714	0	0.44602	0.22301	12.76068	4.54783	0.970588	2	0	0	0	0	0	2	2	0	2	0	2	0	2	2	0	2	0	0	2	0	2	0	2	2	0	0	2	0	0	0	0	0	0	2	2	2	0	0	2	0	0	0	0	0	0	2	0	2	0	2	0	0	0	0	2	2	0	2	0	0	0	2	2	2	0	2	0	0	0	0	0	0	0	2	0	0	0	0	0	0	2	0	2	0	0	0	2	0	0	2	0	0	2	2	0	0	0	0	0	2	2	0	2	0	0	0	0	2	0	0	0	0	2	0	0	0	2	0	0	0	2	0	0	0	0	0	-	0	2	2	0	0	2	0	0	0	0	0	-	2	0	2	0	2	0	0	0	0	2	2	2	2	0	0	0	2	2	2	0	2	2	0	2	0	0	0	0	0	0	0	0	0	0	0	2	0	2	0	0	0	2	0	0	2	0	0	2	2	0	0	0	0	0	2	2	0	2	0	0	0	2	2	0	0	0	0	2	0	0	0	2	2	0	0	2	0	0	0	0	0	0	2	2	2	0	0	2	0	0	0	0	0	0	2	0	2	0	2	0	0	0	0	2	2	2	2	0	0	0	2	2	2	0	2	0	0	2	0	0	0	0	2	0	0	0	0	0	0	2	0	2	0	0	0	2	0	0	2	0	0	2
7552388|F|0-14:G>C-14:G>C	TGCAGAGCTACCCAGTAGAAGAGCCTAAAATATTATCACCTCATAGAGTTAGATGGATGTCCAGTATAA	TGCAGAGCTACCCAGTAGAAGAGCCTAAAATATTATCACCTCATAGAGTTAGATGGATGTCCAGTATAA	Chr01	24242759	1	4.48109e-029	14:G>C	14	0.978723	0.996377	0.32971	0.67029	0.003623	0.326087	0.00722	0.442003	0.224611	42.7936	12.19298	0.992537	0	0	2	2	2	0	0	2	0	0	2	0	2	0	0	2	2	2	0	0	2	0	0	0	0	2	0	2	0	0	2	0	0	2	2	0	0	0	0	0	2	0	0	2	0	2	0	0	2	0	0	2	0	0	0	0	0	0	0	2	2	0	0	0	0	2	0	0	0	2	0	0	0	0	0	2	0	0	2	0	2	0	2	0	2	2	2	2	0	2	2	0	0	0	0	0	0	2	2	0	0	0	0	0	2	0	0	0	0	2	2	2	0	0	2	0	0	-	0	2	0	2	0	0	2	0	0	-	0	0	0	0	-	0	2	0	0	2	0	-	0	0	2	0	0	2	0	0	0	0	0	0	0	2	2	0	0	0	0	0	0	0	0	2	0	0	0	0	1	0	0	0	2	2	2	0	2	0	2	2	2	2	0	2	2	0	0	0	0	0	0	2	2	0	0	0	0	0	2	0	0	0	0	2	2	2	0	0	2	0	0	-	0	2	0	2	0	0	2	0	0	2	2	0	0	0	-	0	2	0	0	2	0	0	0	0	2	0	0	2	0	0	0	0	0	0	0	2	2	0	0	0	0	0	0	0	0	2	0	0	0	0	0	0	0	0	2	2	2	0	2	0	2	2	2	2	0	2	2	0	0	0
7599315|F|0-14:T>C-14:T>C	TGCAGAGGAACTAATCAAGGTTTTGGCAAGAGCATTGACATCTTTGCAGGCCAGGTTTACGCAAATAGT	TGCAGAGGAACTAATCAAGGTTTTGGCAAGAGCATTGACATCTTTGCAGGCCAGGTTTACGCAAATAGT		0	0	999	14:T>C	14	0.833333	0.931915	0.157447	0.842553	0.068085	0.089362	0.126899	0.265315	0.196107	7.89299	3.32609	0.990566	-	0	-	0	-	-	0	-	0	0	0	1	0	0	0	0	0	0	0	0	0	0	0	-	0	0	-	0	1	0	0	1	0	0	0	-	0	0	-	0	0	-	2	0	0	0	2	0	0	0	-	0	2	-	0	0	0	1	-	0	0	-	0	-	1	-	0	0	0	2	0	0	-	0	-	0	0	0	0	0	0	0	0	0	0	0	1	2	0	0	0	0	0	2	-	0	0	0	-	0	0	-	0	0	0	-	1	0	0	0	0	0	0	0	0	-	-	0	0	0	-	0	1	0	0	1	0	0	0	0	0	0	-	0	0	-	2	0	0	-	2	0	0	0	-	0	2	-	0	0	2	0	0	0	0	0	0	0	1	-	0	0	0	2	0	0	0	0	-	0	0	0	0	0	0	-	0	0	0	-	1	2	0	0	0	0	0	2	-	0	0	0	-	0	0	-	0	0	0	0	1	0	0	0	0	0	0	0	0	-	0	0	0	0	-	0	1	0	0	1	0	0	0	0	0	0	-	0	0	-	2	0	-	0	2	0	0	-	-	0	2	-	0	0	2	0	0	0	0	0	0	0	1	-	0	0	0	2	2	0	0	-	0	0	0	0	0	0	0	0	0	0	0	0	1	2	0	0	0	0	0	2
7561924|F|0-14:G>A-14:G>A	TGCAGAGGAGGAGAGTCACAAATCCAACTTTGCTGGTAGCCATGGATGATACCTTCAATCTTCACTTGT	TGCAGAGGAGGAGAGTCACAAATCCAACTTTGCTGGTAGCCATGGATGATACCTTCAATCTTCACTTGT		0	0	999	14:G>A	14	0.989362	1	0.455197	0.544803	0	0.455197	0	0.495985	0.247993	47.99714	12.43478	0.992647	2	0	2	0	2	0	0	2	2	0	2	2	0	0	0	0	0	0	0	0	0	2	2	0	2	0	0	0	0	0	0	0	0	0	2	2	0	0	0	2	2	0	2	2	0	0	2	0	2	2	2	0	2	0	2	0	0	2	2	2	0	2	0	0	2	0	2	0	2	2	2	0	2	0	2	0	2	2	2	0	0	0	2	2	0	2	2	0	0	0	0	2	2	2	2	0	0	0	2	0	0	2	2	0	2	0	2	0	0	0	0	0	0	0	0	0	2	0	2	0	0	0	2	0	0	0	0	-	2	0	0	2	-	2	2	0	2	2	2	0	2	0	2	2	2	0	2	0	2	2	2	0	0	2	0	0	0	0	2	0	2	0	2	2	2	0	2	0	0	2	2	2	0	0	0	0	2	2	0	2	2	0	2	0	0	2	2	2	2	0	0	0	2	0	0	2	2	0	2	0	2	0	0	0	0	0	0	0	0	0	2	0	2	0	0	0	0	0	0	0	0	0	2	0	0	2	-	2	2	0	2	2	2	0	2	0	2	2	2	0	2	0	2	2	2	0	2	2	0	0	0	0	2	0	2	0	2	2	2	0	2	0	0	2	2	2	0	0	0	0	2	2	0	2	2	0	2	0	0	2	2	2
9841029|F|0-14:A>G-14:A>G	TGCAGAGGCGGAGCAATGCCGTCATTCTTTTTCTCGGCTGTTCTGCGGCGAGCTTTTGCAGCGAAGCAT	TGCAGAGGCGGAGCAATGCCGTCATTCTTTTTCTCGGCTGTTCTGCGGCGAGCTTTTGCAGCGAAGCAT		0	0	999	14:A>G	14	0.939716	0.988679	0.558491	0.441509	0.011321	0.54717	0.022385	0.493158	0.257771	12.16514	5.67222	0.960938	0	2	2	0	2	2	0	0	2	2	2	2	-	-	2	2	2	0	0	2	2	2	0	-	0	2	0	2	0	2	0	2	2	2	2	0	0	2	2	0	2	2	0	2	2	0	0	0	0	2	2	2	2	0	2	0	0	0	-	2	2	2	0	2	0	2	1	2	0	0	0	0	2	0	0	2	2	2	2	2	0	0	2	0	2	0	2	-	0	2	0	2	0	0	0	2	2	0	2	2	0	0	2	2	2	2	0	-	2	2	2	0	0	2	2	0	0	2	0	2	0	2	0	2	0	2	2	-	0	2	0	2	-	0	2	2	0	2	2	-	0	0	0	2	2	2	2	0	0	0	2	0	-	2	2	0	0	2	0	2	1	2	0	0	0	0	2	0	0	0	2	2	2	2	0	0	2	0	2	0	2	-	2	-	0	2	0	0	0	2	2	0	2	2	0	0	2	2	2	2	0	-	2	2	2	0	0	2	2	0	0	2	0	2	0	2	0	2	0	2	2	2	2	2	0	2	-	0	2	2	0	2	2	2	0	0	0	2	2	2	2	0	0	0	2	2	-	2	2	2	0	2	0	2	1	2	0	0	0	0	2	0	2	0	2	2	2	2	0	0	2	0	2	0	2	-	2	-	0	2	0	0
100014216|F|0-14:T>C-14:T>C	TGCAGAGGCTGGCCTAAAGCTTATTATTTTGGGCTTTGAAAACTGTGTTCCACCTTTGGGTTATCCAAA	TGCAGAGGCTGGCCTAAAGCTTATTATTTTGGGCTTTGAAAACTGTGTTCCACCTTTGGGTTATCCAAA		0	0	999	14:T>C	14	0.904255	0.972549	0.231373	0.768627	0.027451	0.203922	0.053395	0.355679	0.204537	6.21359	3.49296	0.967742	0	0	2	0	-	0	0	0	0	2	0	0	-	0	2	2	0	0	0	0	0	2	0	2	0	0	0	0	2	0	0	0	0	0	0	2	0	0	0	0	2	0	0	0	-	0	0	0	0	0	2	0	0	1	2	0	0	2	0	0	0	-	2	2	1	0	2	0	-	0	0	0	0	0	0	-	-	2	1	0	0	0	0	2	2	0	-	0	0	0	2	0	-	0	0	0	0	0	-	0	2	2	0	0	0	0	-	0	2	2	0	0	0	0	0	-	0	-	0	0	0	0	2	0	0	0	0	-	0	2	0	0	-	0	2	0	0	0	0	0	0	0	0	0	2	0	-	1	2	0	0	0	0	0	0	0	2	2	-	0	2	0	0	0	0	0	0	0	0	-	-	2	0	0	0	0	0	0	0	0	-	0	0	2	2	0	0	0	0	-	2	0	-	0	2	2	0	2	0	0	-	0	2	2	0	0	0	0	0	1	0	0	0	0	0	0	2	0	0	0	0	0	0	2	0	0	-	0	0	0	0	0	0	2	0	0	0	0	2	0	0	1	0	0	0	0	0	0	0	0	2	2	1	0	2	0	0	0	0	0	0	0	2	-	-	2	0	0	0	0	0	0	2	0	-	0	0	2	2	0	0	0
11822895|F|0-14:C>T-14:C>T	TGCAGAGGTTCGTACCTCTTTGAAGATGATATATTTTTCCCGTGTTCTTTATAACCATTCATCTCCCCC	TGCAGAGGTTCGTACCTCTTTGAAGATGATATATTTTTCCCGTGTTCTTTATAACCATTCATCTCCCCC	Chr03	4913852	1	2.08485e-027	14:C>T	14	0.978723	0.913043	0.818841	0.181159	0.086957	0.731884	0.15879	0.296681	0.227736	9.05363	8.21479	0.985294	2	2	2	2	2	2	2	-	2	2	2	2	0	0	2	2	2	2	1	2	1	0	0	2	2	1	2	0	1	2	2	0	0	0	2	0	2	0	1	2	2	2	2	2	2	2	2	1	2	2	2	2	2	0	2	0	2	2	2	2	2	2	2	2	2	2	2	2	2	2	0	2	2	2	2	2	2	0	2	2	2	2	2	2	2	2	0	0	1	2	2	0	2	2	2	2	2	2	2	1	2	0	2	2	2	2	0	0	2	2	1	2	1	2	1	0	0	0	2	1	2	-	1	1	2	0	2	-	1	2	2	2	-	2	2	2	2	2	2	0	2	1	2	2	2	2	2	0	2	2	2	2	2	2	1	2	0	2	0	2	2	2	2	2	0	2	2	2	2	2	2	0	2	2	2	2	2	2	2	2	0	0	2	2	2	-	2	2	2	0	2	2	0	1	2	0	2	2	2	2	0	0	2	2	1	2	1	2	1	0	0	2	0	1	2	0	1	2	2	0	2	2	2	2	2	2	-	2	2	2	2	2	2	0	2	1	2	0	2	2	2	0	2	2	2	2	2	2	2	2	2	2	2	2	2	2	2	2	0	2	2	2	2	2	2	0	2	2	2	2	2	2	2	2	0	0	2	2	2	0	2	2
100014370|F|0-14:G>C-14:G>C	TGCAGAGTGGGAAGGGCGAAGATAAGCTGCTGGCAGCATAGAGAACAAAATATGGATCAAAAACAGTTT	TGCAGAGTGGGAAGGGCGAAGATAAGCTGCTGGCAGCATAGAGAACAAAATATGGATCAAAAACAGTTT	Chr06	24517266	1	4.48109e-029	14:G>C	14	0.968085	1	0.197802	0.802198	0	0.197802	0	0.317353	0.158676	8.20659	2.69355	0.958333	0	0	0	0	0	0	2	2	0	0	0	0	0	2	2	0	2	0	0	2	0	2	0	2	0	0	0	0	0	0	0	0	0	0	2	0	2	0	0	2	0	0	0	0	0	0	0	0	0	0	0	0	0	0	0	2	0	0	2	0	0	0	2	2	2	0	0	0	0	2	0	0	0	0	2	0	0	0	0	0	0	0	0	2	0	0	0	2	0	0	0	0	0	2	0	0	0	0	0	0	2	2	0	0	0	0	0	0	0	0	-	0	0	2	0	0	0	2	0	0	0	0	0	0	0	0	0	-	-	0	0	0	-	2	0	0	0	0	0	-	0	0	-	0	0	0	0	0	0	2	0	2	2	0	0	0	2	2	2	0	0	0	0	0	0	0	0	0	0	0	0	0	0	0	0	2	0	2	0	0	0	0	0	0	0	0	0	0	0	0	0	0	0	0	2	2	0	0	0	0	0	2	2	0	0	0	0	2	0	0	0	2	2	0	0	0	0	0	0	0	0	0	2	2	0	0	-	2	0	0	0	0	0	0	0	0	0	0	0	0	-	0	0	2	0	2	2	0	0	0	2	2	2	0	0	0	0	2	0	0	0	0	2	0	0	0	0	0	0	2	0	-	0	0	0	0	0	0	0	0	0	2
100014571|F|0-14:C>A-14:C>A	TGCAGATAGAAGGTCTGTAAATTTATTTGATGATACTTTGCCCCCCTCCCCATTTTCCTTTCGGATAAT	TGCAGATAGAAGGTCTGTAAATTTATTTGATGATACTTTGCCCCCCTCCCCATTTTCCTTTCGGATAAT		0	0	999	14:C>A	14	0.957447	0.537037	0.737037	0.262963	0.462963	0.274074	0.497257	0.387627	0.442442	13.125	6.9881	0.992188	0	0	2	1	1	0	1	-	2	0	2	1	2	0	1	0	1	0	1	1	1	0	-	0	1	1	2	1	0	1	2	2	0	0	1	0	2	1	1	0	2	1	1	1	1	1	2	-	1	1	2	2	1	2	2	0	1	2	0	1	2	2	2	0	1	-	2	1	1	1	0	2	1	0	0	1	1	0	2	0	0	-	1	1	2	0	1	1	1	1	2	1	2	1	0	0	2	1	1	0	1	0	1	0	2	1	2	0	1	0	2	0	1	1	1	2	-	2	1	1	2	-	0	1	2	2	0	0	1	0	2	1	1	0	2	1	1	1	2	1	2	-	1	1	2	2	1	2	0	2	1	1	0	1	2	1	2	0	1	0	2	1	1	1	0	2	1	0	2	2	1	0	1	0	0	-	1	1	2	0	1	1	1	1	2	1	2	1	0	0	2	1	1	0	1	0	1	0	2	1	2	0	1	0	2	0	1	1	1	2	-	2	1	1	2	1	0	1	2	2	0	0	1	0	2	1	1	0	2	1	1	1	1	1	2	-	1	1	2	2	1	2	0	2	1	1	0	1	2	1	2	0	1	0	2	1	1	1	0	2	1	0	0	2	1	0	1	0	0	-	1	1	2	0	1	1	1	1	2	1	2	1
100014584|F|0-14:G>A-14:G>A	TGCAGATAGATTTTGTTTTTGCAGGGCCAGATGGTAATAATAAAACAGTCATCATTATTGTTGTTTGCA	TGCAGATAGATTTTGTTTTTGCAGGGCCAGATGGTAATAATAAAACAGTCATCATTATTGTTGTTTGCA		0	0	999	14:G>A	14	1	1	0.425532	0.574468	0	0.425532	0	0.488909	0.244455	12.96328	3.27891	0.963235	0	0	2	2	0	0	2	2	2	0	0	0	0	2	0	0	2	0	0	0	0	2	0	2	2	0	0	2	2	0	0	0	0	2	2	0	2	2	2	2	0	0	0	2	2	2	0	0	2	2	0	2	2	0	2	0	2	0	2	2	2	0	0	0	0	0	0	2	0	2	2	0	0	0	2	2	2	2	2	2	0	2	0	2	0	2	0	2	2	2	0	2	0	0	0	0	0	2	0	0	2	2	2	0	0	2	0	2	0	0	0	0	2	0	0	0	0	2	2	0	0	2	0	0	0	0	0	2	2	0	0	2	0	2	0	0	0	2	0	0	0	0	2	0	0	2	2	0	2	2	0	2	2	2	2	2	0	0	0	0	0	2	0	2	2	0	0	0	2	2	0	2	0	2	0	2	0	2	0	0	0	2	0	0	0	2	0	0	0	0	0	0	0	0	2	2	2	0	0	2	0	2	0	0	0	0	2	0	0	0	0	2	2	0	0	2	2	0	0	0	0	2	2	0	2	2	0	2	0	0	0	2	0	0	0	0	2	0	0	2	2	0	2	2	0	2	2	2	2	2	0	0	0	0	0	2	0	2	2	0	0	0	0	2	2	2	0	2	0	2	2	2	0	0	0	2	0	0	0	2	0	0
19444746|F|0-14:A>T-14:A>T	TGCAGATTCATTACATGGAAAATGGGTCAGTGGAGATATACAGCAGAAATGCAGAACGTAATACTGGAA	TGCAGATTCATTACATGGAAAATGGGTCAGTGGAGATATACAGCAGAAATGCAGAACGTAATACTGGAA	Chr04	30191185	1	4.48109e-029	14:A>T	14	1	1	0.574468	0.425532	0	0.574468	0	0.488909	0.244455	14.68079	4.49	0.955882	0	0	2	2	2	0	0	2	0	0	0	0	0	2	0	2	0	0	0	0	0	2	2	2	2	2	2	0	2	2	2	2	0	2	0	2	2	2	2	2	2	2	2	2	2	2	0	0	0	0	0	2	0	2	2	2	0	2	2	2	2	2	0	2	2	0	2	2	0	0	2	2	2	2	2	2	2	2	2	2	0	0	2	0	0	2	2	2	2	0	0	2	0	0	0	0	2	2	0	0	0	2	0	0	2	2	2	2	0	0	0	0	2	0	2	2	2	2	2	0	0	0	2	2	2	2	0	2	0	2	2	0	2	2	2	0	2	2	2	2	0	0	0	2	0	0	0	2	0	2	0	0	2	2	2	0	0	2	0	0	2	2	0	0	2	2	0	0	0	2	0	2	2	2	0	2	2	0	0	2	2	2	2	0	0	0	0	0	0	0	2	2	2	0	0	2	0	0	2	2	2	2	0	0	2	0	2	0	2	2	2	2	2	2	2	0	2	2	2	2	0	2	0	2	2	0	0	2	2	2	2	2	2	2	0	0	0	2	0	2	0	2	0	2	0	0	2	2	0	2	0	2	2	0	0	2	0	0	2	2	2	2	2	2	2	2	2	2	0	2	2	0	0	2	2	2	0	0	0	2	0	0
7614791|F|0-14:C>T-14:C>T	TGCAGATTCCACGGCCACGGCCACGGCCATGGAAAACTTACCAACTATTGAGGAAAAAATTGATATCAA	TGCAGATTCCACGGCCACGGCCACGGCCATGGAAAACTTACCAACTATTGAGGAAAAAATTGATATCAA		0	0	999	14:C>T	14	0.975177	0.847273	0.763636	0.236364	0.152727	0.610909	0.258803	0.360992	0.309898	10.47931	8.77778	0.953846	1	2	0	2	0	2	2	1	2	2	2	2	0	2	2	1	2	0	0	2	2	2	1	1	1	0	2	-	2	0	2	2	2	2	0	1	2	0	2	0	1	2	2	-	2	0	1	0	2	2	2	2	0	2	2	2	2	2	1	2	2	0	2	2	1	2	2	2	2	-	1	0	2	0	2	2	2	2	2	2	2	0	2	0	0	0	2	0	0	2	2	1	2	1	1	2	0	2	0	0	2	1	2	2	2	2	2	2	2	1	2	0	0	2	2	2	1	2	1	0	2	2	2	0	2	2	2	0	2	2	2	2	2	0	1	2	2	0	2	0	1	0	2	1	1	2	2	2	2	2	0	2	1	2	2	2	2	2	1	2	2	2	2	-	1	-	2	0	1	2	2	2	0	2	2	0	1	0	0	0	2	-	2	0	2	1	2	2	1	2	0	2	0	0	2	1	2	2	2	2	2	2	2	1	2	0	0	2	2	2	1	2	1	0	2	2	2	0	2	2	2	2	0	2	2	2	2	0	-	2	2	0	2	2	1	0	2	0	1	2	2	2	2	2	0	2	1	2	2	1	2	2	1	2	2	2	1	0	2	0	2	0	2	2	0	2	0	1	2	0	2	0	2	0	2	0	2	0	2	1	2	2
7618192|F|0-14:G>T-14:G>T	TGCAGCAAAAGGTAGTTTAGTATTATGCTAATTTGGTGCCTTGAAATGCCCTTTTTTGTGTGAAGTTTT	TGCAGCAAAAGGTAGTTTAGTATTATGCTAATTTGGTGCCTTGAAATGCCCTTTTTTGTGTGAAGTTTT	Chr09	6174962	1	9.69986e-026	14:G>T	14	0.978723	0.130435	1	0	0.869565	0.130435	0.226843	0	0.113422	4.64444	10.49275	1	1	2	1	1	2	1	1	1	1	1	1	1	1	2	1	1	1	2	1	1	1	2	2	1	1	1	1	1	1	1	2	1	2	1	1	2	1	1	1	1	1	1	1	1	-	1	1	2	1	1	1	1	1	1	1	2	1	1	1	1	1	1	1	1	1	2	1	-	1	1	1	1	1	1	1	1	1	1	1	1	2	1	1	1	1	1	2	1	1	1	1	1	1	1	1	2	1	1	1	2	1	1	1	1	1	1	2	2	1	1	1	2	1	1	1	1	2	1	1	1	1	1	1	1	2	1	2	1	-	1	1	1	-	1	1	1	1	1	1	1	1	2	1	1	1	1	1	1	1	1	1	1	1	1	1	1	1	1	1	1	1	-	1	1	1	1	1	1	1	1	1	1	1	1	2	1	1	1	1	1	2	1	1	1	1	1	1	1	1	1	1	1	2	2	1	1	1	1	1	1	2	2	1	1	1	2	1	1	1	1	2	1	1	1	1	1	1	1	2	1	2	1	1	1	1	1	1	1	1	1	1	1	1	1	1	2	1	1	1	1	1	1	1	1	1	1	1	1	1	1	1	1	1	1	1	-	1	1	1	1	1	1	1	1	1	1	1	1	2	1	1	1	1	1	2	1	1	1	1	1	1	1
100015535|F|0-14:G>C-14:G>C	TGCAGCAAAGTAATGCTTCACCTAGCCATGGGCAAGCTGATGAGAAAGTGTGTGATGAACTTGAGGTGA	TGCAGCAAAGTAATGCTTCACCTAGCCATGGGCAAGCTGATGAGAAAGTGTGTGATGAACTTGAGGTGA		0	0	999	14:G>C	14	0.62766	0.966102	0.067797	0.932203	0.033898	0.033898	0.065498	0.1264	0.095949	4.97143	3.6875	1	0	0	0	0	0	2	0	-	-	0	0	0	0	0	0	0	-	-	0	0	-	0	-	-	0	-	0	0	0	0	2	0	1	0	-	-	-	0	0	-	0	0	-	-	0	-	-	-	0	-	-	0	-	0	0	-	-	0	-	0	0	0	-	-	0	2	0	0	0	0	-	0	0	-	-	0	0	0	0	0	-	-	-	0	0	0	-	0	0	-	0	0	0	0	0	-	-	0	0	1	0	-	-	-	0	0	0	-	0	0	-	-	0	0	-	-	-	0	0	-	-	0	-	0	2	-	1	-	-	0	-	-	-	-	0	0	-	-	0	0	-	-	0	0	-	0	0	0	0	0	-	-	-	0	0	0	-	-	0	2	0	0	0	-	-	0	0	-	0	0	0	0	-	0	-	-	0	0	0	0	-	0	0	0	0	0	-	0	0	0	0	0	-	1	0	-	-	0	0	0	0	0	0	0	0	-	0	0	-	0	-	0	0	-	0	0	-	-	2	-	1	0	-	0	-	-	-	-	0	-	-	-	0	0	-	-	0	0	-	0	-	0	0	0	0	-	-	0	0	0	-	-	0	1	0	0	0	0	-	0	0	-	0	0	0	0	-	0	-	-	0	0	0	0	-	0	0	-	0	0	0	0
19448363|F|0-14:G>A-14:G>A	TGCAGCAAATGAAGGAAAAACCAAGGCTATGAAATGGGTTTCTATGATTGCTTTTTTATTCTGCCAAAA	TGCAGCAAATGAAGGAAAAACCAAGGCTATGAAATGGGTTTCTATGATTGCTTTTTTATTCTGCCAAAA	Chr06	14974152	1	2.08485e-027	14:G>A	14	0.975177	0.996364	0.069091	0.930909	0.003636	0.065455	0.007246	0.128635	0.06794	8.37971	2.68182	0.970588	0	0	0	0	0	0	0	0	0	2	0	0	0	0	0	0	0	0	0	0	0	0	0	0	2	0	0	0	2	0	0	0	0	0	0	0	0	0	0	0	0	0	0	0	0	0	0	0	0	0	0	0	0	2	0	0	0	0	0	0	0	0	0	0	0	0	0	0	0	0	0	0	0	0	0	0	0	0	0	0	0	0	0	0	0	0	0	2	0	0	0	0	2	0	0	0	0	-	0	0	0	0	0	2	-	0	0	0	0	0	0	0	0	0	0	2	-	0	1	0	0	0	2	0	0	0	0	-	0	0	0	0	-	0	0	0	0	0	0	-	0	0	0	0	0	0	0	0	0	0	0	0	0	0	0	0	0	0	0	0	0	0	0	0	0	0	0	0	0	0	0	0	0	0	0	-	0	0	0	0	0	2	0	0	0	0	2	0	0	0	0	0	0	0	0	0	0	2	0	0	0	0	0	0	0	0	0	0	0	2	0	0	2	0	0	0	2	0	0	0	0	0	0	0	0	0	0	0	0	0	0	0	0	0	0	0	0	0	0	0	0	2	0	0	0	0	0	0	0	0	0	0	0	0	0	0	0	0	0	0	0	0	0	0	0	0	0	0	0	0	0	0	0	0	0	2	0	0	0	0	2	0
14505497|F|0-14:A>T-14:A>T	TGCAGCACAGCAATACCACATTTATGTTTACTTCTGTGCTTCTTTCTACTGTGAGTGCACAGGAAGATA	TGCAGCACAGCAATACCACATTTATGTTTACTTCTGTGCTTCTTTCTACTGTGAGTGCACAGGAAGATA	Chr01	31517976	1	2.08485e-027	14:A>T	14	0.985816	0.758993	0.996403	0.003597	0.241007	0.755396	0.365845	0.007168	0.186507	8.56371	21.1902	0.963235	2	2	2	2	1	2	2	1	2	2	2	2	2	2	2	2	2	2	2	2	2	2	2	1	1	2	2	2	2	2	2	2	1	2	2	2	2	2	2	1	2	1	2	2	1	2	2	1	1	1	2	2	1	2	2	1	2	2	1	2	2	2	1	1	1	2	2	1	2	2	1	2	1	1	1	1	2	2	2	2	2	2	2	2	2	1	2	2	2	2	2	1	2	2	2	2	2	2	1	2	2	2	2	2	2	1	2	2	2	2	2	2	2	2	2	2	2	2	1	2	2	2	2	2	2	2	1	-	2	2	2	1	-	1	2	1	2	2	1	-	2	1	1	2	2	2	1	0	2	2	2	2	1	2	2	2	1	2	1	2	2	1	2	2	1	2	2	1	2	1	2	2	2	2	2	1	2	2	2	1	2	2	2	2	2	1	2	2	2	2	2	2	1	2	2	2	2	2	2	1	2	2	2	2	2	2	2	2	2	2	2	2	1	2	2	2	2	2	2	2	1	2	2	2	2	1	-	1	2	1	2	2	1	2	2	1	1	2	2	2	1	2	2	2	2	2	1	2	2	2	1	2	1	2	2	1	2	2	1	2	2	1	2	1	2	2	2	2	2	1	2	2	2	1	2	2	2	2	2	1	2	2
7552873|F|0-14:G>A-14:G>A	TGCAGCAGAAAAACGGTGGTACTTGCACACTTCAGTATAGAGGACATGCATATAAAAGTGTCTCAACTA	TGCAGCAGAAAAACGGTGGTACTTGCACACTTCAGTATAGAGGACATGCATATAAAAGTGTCTCAACTA	Chr03	5126667	1	4.48109e-029	14:G>A	14	0.560284	0.867089	0.208861	0.791139	0.132911	0.075949	0.230492	0.330476	0.280484	7.94798	7.97619	1	2	0	-	-	-	-	0	-	0	-	0	-	-	-	0	-	-	-	-	-	-	0	-	0	0	-	-	0	-	0	-	-	0	0	-	-	0	0	-	0	-	0	0	0	0	0	1	-	0	-	-	-	-	0	1	-	0	0	1	0	0	0	2	-	0	0	1	0	-	0	0	2	0	0	2	-	0	0	0	0	0	-	-	0	1	0	-	-	-	0	1	0	1	-	2	0	0	-	-	-	0	-	0	-	0	-	-	-	0	-	-	-	-	-	-	0	-	0	0	-	-	0	-	0	-	-	0	-	-	0	0	-	-	0	-	0	0	0	0	-	1	-	0	-	-	-	-	0	1	0	2	0	1	0	0	-	2	-	0	-	1	0	-	0	0	2	0	0	-	-	0	0	-	0	0	-	-	-	1	0	-	-	-	0	1	0	1	-	2	0	0	-	-	-	0	-	0	-	0	-	-	-	0	-	-	-	-	-	-	0	-	0	0	-	-	0	-	0	0	-	0	0	-	0	0	-	-	0	-	0	0	0	0	0	1	-	0	0	-	-	-	0	1	0	2	0	1	0	0	-	2	-	0	-	1	0	-	0	0	2	0	0	0	-	0	0	-	0	0	-	-	0	1	0	-	-	-	0	1	0	1	-
100016394|F|0-14:A>G-14:A>G	TGCAGCATTGTTCAAATGAGCATAAAATCTAGAAGGCAAGGCAGGGAGAGAATATGCTGGCCAAGTCAT	TGCAGCATTGTTCAAATGAGCATAAAATCTAGAAGGCAAGGCAGGGAGAGAATATGCTGGCCAAGTCAT	Chr09	1601573	1	2.08485e-027	14:A>G	14	0.698582	0.84264	0.279188	0.720812	0.15736	0.121827	0.265196	0.402484	0.33384	6.34146	5.08824	0.988889	2	-	-	0	0	-	0	0	0	2	0	-	1	-	0	0	0	-	0	0	1	0	-	0	0	1	0	0	-	0	-	0	-	0	1	-	-	-	-	0	0	0	0	-	0	0	0	-	1	0	0	0	1	0	1	-	-	0	-	0	0	0	1	0	0	-	1	0	-	1	0	2	-	2	-	0	0	-	0	0	-	-	-	2	2	1	-	0	0	0	0	-	2	0	2	-	0	0	0	-	0	-	0	2	0	0	-	-	0	0	0	-	0	0	1	0	-	0	0	1	0	0	-	0	-	0	-	-	1	-	-	-	-	0	0	0	0	-	0	0	0	-	1	0	0	0	1	0	1	0	2	-	-	0	2	0	1	0	0	-	1	0	0	1	0	1	-	2	0	0	0	-	0	0	-	-	-	2	2	1	-	0	0	0	0	-	2	0	2	-	0	0	0	-	0	-	0	2	0	0	-	-	0	0	0	-	0	0	1	0	-	0	0	1	0	0	-	0	-	0	-	0	1	-	-	-	-	0	-	0	0	-	0	2	0	-	1	0	0	0	1	0	1	0	2	-	-	0	0	0	-	0	0	-	1	0	0	1	0	2	-	2	-	0	0	-	0	0	-	-	-	2	2	1	-	0	0	0	0	-	2	0
7546798|F|0-14:T>C-14:T>C	TGCAGCCAGACGTTTCACTACATTACTTTTACAATGATAATAATGACTGCAAAATAAGACTCGTGGAGC	TGCAGCCAGACGTTTCACTACATTACTTTTACAATGATAATAATGACTGCAAAATAAGACTCGTGGAGC	Chr03	5622927	1	2.08485e-027	14:T>C	14	0.762411	0.981395	0.2	0.8	0.018605	0.181395	0.036517	0.32	0.178259	11.92453	7.67273	0.990566	0	0	0	0	0	0	0	-	0	0	0	0	2	0	0	-	0	0	0	0	2	-	0	0	0	2	-	0	0	0	2	-	-	0	2	2	0	0	0	0	2	0	0	2	0	-	-	0	2	0	0	0	2	-	0	0	0	0	-	0	0	0	-	-	0	0	0	0	0	2	-	-	-	0	-	0	0	0	0	0	0	0	2	2	-	2	0	1	0	0	-	0	-	0	0	0	0	0	0	0	0	-	0	0	0	0	0	0	0	-	0	0	0	0	2	-	0	-	0	2	-	0	0	0	2	-	-	-	2	-	0	0	0	0	2	0	0	2	0	-	-	0	2	0	0	0	2	-	0	-	-	0	-	0	0	-	-	1	0	0	0	0	0	2	-	-	0	0	-	-	0	0	0	0	0	0	2	2	-	2	0	1	0	0	-	0	-	0	0	0	0	0	0	0	0	-	0	0	0	0	0	0	0	-	0	0	0	0	2	-	0	-	0	2	-	0	0	0	2	-	-	0	2	-	0	0	-	0	2	0	0	2	0	-	-	0	2	0	0	0	2	-	0	-	-	2	-	0	0	-	-	-	0	0	0	0	0	2	-	0	0	0	-	-	0	0	0	0	0	0	2	2	-	2	0	1	0	0	-	0	-	0
7538949|F|0-14:T>C-14:T>C	TGCAGCCAGTGTTATAGCAAAGCCACCATTAGTAAGGTCTCTAACTCACTTTAGTTGCAGAAACAACAT	TGCAGCCAGTGTTATAGCAAAGCCACCATTAGTAAGGTCTCTAACTCACTTTAGTTGCAGAAACAACAT		0	0	999	14:T>C	14	0.868794	0.714286	0.555102	0.444898	0.285714	0.269388	0.408163	0.493928	0.451045	14.73516	13.67442	1	2	0	1	0	0	0	1	0	0	2	0	1	0	2	1	-	-	0	-	2	2	-	0	1	-	2	0	1	2	1	0	0	2	-	2	2	1	1	2	1	1	2	2	1	0	1	0	1	2	2	-	1	0	1	2	2	1	0	1	0	0	-	0	-	2	2	2	0	1	0	1	0	1	0	1	-	0	2	2	0	0	1	1	0	0	0	0	-	-	1	1	0	2	0	2	0	2	0	0	0	1	1	0	2	0	-	0	2	1	-	-	0	-	2	2	1	0	-	-	2	0	1	2	1	0	0	2	-	0	0	1	2	2	1	1	2	2	1	0	1	0	1	2	2	-	1	0	1	0	2	0	1	1	0	0	-	0	-	2	0	2	0	1	0	1	0	0	0	-	0	0	2	-	0	0	1	1	0	0	0	0	-	2	1	1	0	2	0	2	0	2	0	0	0	1	1	0	2	0	-	0	2	1	-	-	0	-	2	2	1	0	-	-	2	0	1	2	1	0	0	2	-	2	0	1	2	2	1	1	2	2	1	0	1	0	1	2	0	-	1	0	1	0	2	0	1	1	0	0	-	0	-	2	0	2	0	1	0	1	2	0	0	0	0	0	2	-	0	0	1	1	0	0	0	0	-	2	1	1	0	2	0
