## Supplementary Table 1 for "When a phenotype is not the genotype: Implications of phenotype misclassification and pedigree errors in genomics-assisted breeding of sweetpotato [*Ipomoea batatas* (L.) Lam.]" (part 8 of 36)

*	*	*	*	*	*	*	*	*	*	*	*	*	*	*	*	*	*	*	*	*	DSp18-2632	DSp18-2632	DSp18-2632	DSp18-2632	DSp18-2632	DSp18-2632	DSp18-2632	DSp18-2632	DSp18-2632	DSp18-2632	DSp18-2632	DSp18-2632	DSp18-2632	DSp18-2632	DSp18-2632	DSp18-2632	DSp18-2632	DSp18-2632	DSp18-2632	DSp18-2632	DSp18-2632	DSp18-2632	DSp18-2632	DSp18-2632	DSp18-2632	DSp18-2632	DSp18-2632	DSp18-2632	DSp18-2632	DSp18-2632	DSp18-2632	DSp18-2632	DSp18-2632	DSp18-2632	DSp18-2632	DSp18-2632	DSp18-2632	DSp18-2632	DSp18-2632	DSp18-2632	DSp18-2632	DSp18-2632	DSp18-2632	DSp18-2632	DSp18-2632	DSp18-2632	DSp18-2632	DSp18-2632	DSp18-2632	DSp18-2632	DSp18-2632	DSp18-2632	DSp18-2632	DSp18-2632	DSp18-2632	DSp18-2632	DSp18-2632	DSp18-2632	DSp18-2632	DSp18-2632	DSp18-2632	DSp18-2632	DSp18-2632	DSp18-2632	DSp18-2632	DSp18-2632	DSp18-2632	DSp18-2632	DSp18-2632	DSp18-2632	DSp18-2632	DSp18-2632	DSp18-2632	DSp18-2632	DSp18-2632	DSp18-2632	DSp18-2632	DSp18-2632	DSp18-2632	DSp18-2632	DSp18-2632	DSp18-2632	DSp18-2632	DSp18-2632	DSp18-2632	DSp18-2632	DSp18-2632	DSp18-2632	DSp18-2632	DSp18-2632	DSp18-2632	DSp18-2632	DSp18-2632	DSp18-2632	DSp18-2632	DSp18-2632	DSp18-2632	DSp18-2632	DSp18-2632	DSp18-2632	DSp18-2632	DSp18-2632	DSp18-2632	DSp18-2632	DSp18-2632	DSp18-2632	DSp18-2632	DSp18-2632	DSp18-2632	DSp18-2632	DSp18-2632	DSp18-2632	DSp18-2632	DSp18-2632	DSp18-2632	DSp18-2632	DSp18-2632	DSp18-2632	DSp18-2632	DSp18-2632	DSp18-2632	DSp18-2632	DSp18-2632	DSp18-2632	DSp18-2632	DSp18-2632	DSp18-2632	DSp18-2632	DSp18-2632	DSp18-2632	DSp18-2632	DSp18-2632	DSp18-2632	DSp18-2632	DSp18-2632	DSp18-2632	DSp18-2632	DSp18-2632	DSp18-2632	DSp18-2632	DSp18-2632	DSp18-2632	DSp18-2632	DSp18-2632	DSp18-2632	DSp18-2632	DSp18-2632	DSp18-2632	DSp18-2632	DSp18-2632	DSp18-2632	DSp18-2632	DSp18-2632	DSp18-2632	DSp18-2632	DSp18-2632	DSp18-2632	DSp18-2632	DSp18-2632	DSp18-2632	DSp18-2632	DSp18-2632	DSp18-2632	DSp18-2632	DSp18-2632	DSp18-2632	DSp18-2632	DSp18-2632	DSp18-2632	DSp18-2632	DSp18-2632	DSp18-2632	DSp18-2632	DSp18-2632	DSp18-2632	DSp18-2632	DSp18-2632	DSp18-2632	DSp18-2632	DSp18-2632	DSp18-2632	DSp18-2632	DSp18-2632	DSp18-2632	DSp18-2632	DSp18-2632	DSp18-2632	DSp18-2632	DSp18-2632	DSp18-2632	DSp18-2632	DSp18-2632	DSp18-2632	DSp18-2632	DSp18-2632	DSp18-2632	DSp18-2632	DSp18-2632	DSp18-2632	DSp18-2632	DSp18-2632	DSp18-2632	DSp18-2632	DSp18-2632	DSp18-2632	DSp18-2632	DSp18-2632	DSp18-2632	DSp18-2632	DSp18-2632	DSp18-2632	DSp18-2632	DSp18-2632	DSp18-2632	DSp18-2632	DSp18-2632	DSp18-2632	DSp18-2632	DSp18-2632	DSp18-2632	DSp18-2632	DSp18-2632	DSp18-2632	DSp18-2632	DSp18-2632	DSp18-2632	DSp18-2632	DSp18-2632	DSp18-2632	DSp18-2632	DSp18-2632	DSp18-2632	DSp18-2632	DSp18-2632	DSp18-2632	DSp18-2632	DSp18-2632	DSp18-2632	DSp18-2632	DSp18-2632	DSp18-2632	DSp18-2632	DSp18-2632	DSp18-2632	DSp18-2632	DSp18-2632	DSp18-2632	DSp18-2632	DSp18-2632	DSp18-2632	DSp18-2632	DSp18-2632	DSp18-2632	DSp18-2632	DSp18-2632	DSp18-2632	DSp18-2632	DSp18-2632	DSp18-2632	DSp18-2632	DSp18-2632	DSp18-2632	DSp18-2632	DSp18-2632	DSp18-2632	DSp18-2632	DSp18-2632	DSp18-2632	DSp18-2632	DSp18-2632	DSp18-2632	DSp18-2632	DSp18-2632	DSp18-2632	DSp18-2632	DSp18-2632	DSp18-2632	DSp18-2632	DSp18-2632	DSp18-2632	DSp18-2632	DSp18-2632
100016642|F|0-14:G>T-14:G>T	TGCAGCCCAAAAAAGAGTAACATTTTTACAATAGTCTAACAGAAACAAGCACAAAAAGTGATCATCATG	TGCAGCCCAAAAAAGAGTAACATTTTTACAATAGTCTAACAGAAACAAGCACAAAAAGTGATCATCATG	Chr11	16964478	1	2.08485e-027	14:G>T	14	0.606383	0.994152	0.046784	0.953216	0.005848	0.040936	0.011628	0.08919	0.050409	3.63682	2.72727	0.967742	-	-	0	0	-	-	0	-	0	-	0	0	0	-	0	0	0	0	0	-	0	2	0	0	-	0	0	0	-	0	0	0	-	0	0	0	-	0	-	-	-	-	0	0	0	0	-	-	-	-	-	-	0	2	-	-	0	-	-	0	0	0	-	0	0	-	-	-	0	0	0	-	-	0	0	-	0	0	0	-	0	0	0	2	0	0	0	-	0	0	-	0	0	0	-	-	-	0	-	0	0	-	0	-	-	0	0	-	0	-	0	0	0	-	0	0	0	0	0	0	-	0	-	0	0	0	-	-	-	-	-	0	-	-	-	-	0	0	0	-	-	-	-	0	-	0	0	0	-	0	-	0	-	-	-	-	-	-	0	-	0	-	0	0	0	-	0	0	0	0	-	-	0	0	0	-	0	1	0	-	0	0	0	0	0	0	-	0	-	-	0	0	-	0	0	-	0	-	0	0	0	-	-	0	0	0	0	-	0	2	-	0	0	0	-	0	-	-	0	0	-	0	-	0	-	0	-	-	-	-	0	0	0	0	-	-	-	-	-	0	0	2	-	0	-	0	-	0	0	0	-	0	0	-	0	-	0	0	0	-	0	0	0	0	0	0	0	-	0	0	0	2	0	-	0	0	0	0	0	0	2	0
7538984|F|0-14:T>C-14:T>C	TGCAGCCGCCGCCGTCCGCTGCAAGCTTTCATCTGCTGCCGCCGGCACCGCCTTCCTCTACAGGCTTTA	TGCAGCCGCCGCCGTCCGCTGCAAGCTTTCATCTGCTGCCGCCGGCACCGCCTTCCTCTACAGGCTTTA	Chr06	21907732	1	4.51291e-024	14:T>C	14	0.677305	0.874346	0.418848	0.581152	0.125654	0.293194	0.219731	0.486829	0.35328	5.77612	4.28125	0.975	-	-	0	2	0	-	2	0	2	-	2	2	1	-	2	0	0	-	2	0	1	0	0	0	-	1	0	2	0	0	1	-	-	2	1	0	-	1	2	-	0	1	2	1	0	2	-	2	0	-	0	-	-	2	0	-	0	0	-	0	2	2	2	-	0	-	0	0	0	-	-	-	0	0	-	1	-	0	0	-	0	-	0	0	0	0	-	-	2	2	0	2	-	2	-	-	0	2	0	-	2	0	2	-	2	0	0	-	0	0	2	-	2	0	1	2	0	0	-	1	0	2	0	0	1	-	-	-	1	0	0	0	-	-	0	1	2	1	2	-	-	0	0	0	0	-	1	2	-	-	-	2	-	0	2	0	2	0	0	-	0	0	0	-	-	-	1	0	-	0	-	0	-	-	-	-	0	0	0	0	-	-	0	0	0	2	-	2	-	-	0	2	0	-	2	0	2	-	2	0	0	-	0	0	2	-	2	0	1	2	0	0	-	1	0	2	0	0	1	-	-	2	1	0	0	0	-	-	-	1	2	1	2	2	-	0	0	0	0	-	1	2	-	-	-	2	-	0	2	0	2	0	0	-	0	0	0	-	-	-	2	0	0	0	-	0	-	-	-	-	0	0	0	0	-	-	0	0	0	2	-	2
7562469|F|0-14:G>A-14:G>A	TGCAGCCTTCTCCTGCAACATTTTTTTCACTGTGTTTAGCATGGCCGGCATTGATGAGGTTGAGGCAAA	TGCAGCCTTCTCCTGCAACATTTTTTTCACTGTGTTTAGCATGGCCGGCATTGATGAGGTTGAGGCAAA	Chr10	18619406	1	1.25476e-024	14:G>A	14	0.996454	0.825623	0.918149	0.081851	0.174377	0.743772	0.28794	0.150302	0.219121	15.08966	18.59627	1	2	2	2	2	1	2	1	1	2	2	2	2	2	1	2	2	2	2	2	2	0	2	1	2	2	0	2	2	1	2	2	1	0	2	0	2	2	2	2	2	1	2	1	0	2	2	2	2	0	2	2	2	2	1	1	1	2	1	2	2	2	1	2	2	2	2	2	2	2	0	1	2	2	2	1	2	2	2	1	2	2	2	2	0	2	2	2	2	2	2	2	2	2	2	2	2	2	2	1	2	1	1	2	2	2	2	1	1	2	2	2	2	2	2	0	1	1	1	2	0	2	2	2	2	2	1	0	2	0	1	2	2	1	2	1	2	1	0	2	2	2	2	0	2	2	2	2	1	2	2	2	2	2	2	2	2	2	2	2	2	2	2	2	0	1	2	2	2	1	2	2	2	2	2	2	2	2	0	2	2	2	2	2	2	2	2	2	2	2	2	2	2	1	2	1	1	2	2	2	2	1	1	2	2	2	2	2	2	0	1	1	1	2	0	2	2	-	2	2	1	2	2	0	1	2	2	1	2	1	2	1	0	2	2	2	2	0	2	2	2	2	1	2	2	2	2	2	2	2	2	2	2	2	2	2	2	2	0	1	2	2	2	1	2	2	2	2	2	2	2	2	0	2	2	2	2	2	2	2	2	2	2
100016937|F|0-14:G>A-14:G>A	TGCAGCCTTGCAGGGACTTCTTGAAACATGATTATTTCAACCAAGATAGTCACATAGTCCCAGATGGGT	TGCAGCCTTGCAGGGACTTCTTGAAACATGATTATTTCAACCAAGATAGTCACATAGTCCCAGATGGGT		0	0	999	14:G>A	14	0.964539	0.996324	0.084559	0.915441	0.003676	0.080882	0.007326	0.154817	0.081072	6.24776	5.73333	0.992063	0	0	0	0	0	0	0	0	0	0	0	0	0	0	0	0	0	0	0	0	0	0	0	-	0	0	0	0	0	0	0	0	0	0	0	0	0	0	0	2	0	0	0	0	0	0	0	0	0	0	0	0	0	2	0	0	0	0	2	0	0	0	0	0	2	0	0	0	0	0	0	0	0	0	0	-	0	0	0	0	0	2	0	0	0	0	0	0	0	0	0	0	0	0	0	0	0	0	-	0	0	0	0	0	0	0	0	0	0	0	0	0	0	0	0	2	0	0	0	0	0	0	0	0	0	0	0	-	0	2	0	0	-	2	-	0	0	0	0	0	0	0	0	0	0	0	0	2	0	2	0	0	2	0	0	-	0	0	2	0	0	0	0	0	0	0	0	0	1	0	0	0	0	0	0	2	-	0	0	0	0	0	0	0	0	-	0	0	0	0	0	0	0	0	0	0	0	0	0	0	0	0	0	0	0	0	0	0	0	2	0	0	0	0	0	0	0	0	0	0	0	0	0	2	0	0	0	2	0	0	0	0	0	0	0	0	0	0	0	0	0	2	0	2	0	0	2	0	0	-	0	0	2	0	0	0	0	0	0	0	0	0	2	0	0	0	0	0	0	2	0	0	0	0	0	0	0	0	0	0	0	0
100016960|F|0-14:C>T-14:C>T	TGCAGCCTTTTGTCCATTTTTTATAAGCTTGACCTATAAGCTACTCCACTTAGCTACCTTCATATATGA	TGCAGCCTTTTGTCCATTTTTTATAAGCTTGACCTATAAGCTACTCCACTTAGCTACCTTCATATATGA		0	0	999	14:C>T	14	1	0.943262	0.822695	0.177305	0.056738	0.765957	0.107037	0.291736	0.199386	10.39091	6.61246	0.963235	2	2	0	2	0	2	1	2	2	2	2	2	2	0	2	2	2	2	2	2	2	2	2	2	0	2	2	2	0	0	2	0	0	2	2	2	2	2	2	0	2	2	2	1	2	2	0	2	1	2	2	2	2	2	2	2	2	0	2	2	2	2	2	0	2	2	2	2	2	1	2	2	2	2	0	2	2	0	2	2	2	2	2	2	2	2	2	2	2	2	2	2	0	2	2	2	2	2	0	2	1	2	2	2	2	1	2	0	2	2	1	2	2	2	2	2	2	0	0	2	1	2	2	0	2	0	0	2	1	0	2	2	2	0	2	2	1	1	0	2	0	2	1	2	2	0	2	2	0	2	2	2	0	2	2	2	2	0	2	2	2	2	2	1	2	2	2	2	0	2	2	2	2	2	2	2	2	2	2	2	2	2	2	2	2	2	0	2	2	2	2	2	0	0	2	2	2	2	2	2	2	2	2	2	2	2	2	2	2	2	2	0	0	2	2	2	0	0	2	0	0	2	2	0	2	2	2	0	2	2	2	1	0	2	0	2	1	2	0	2	2	2	0	2	0	2	2	2	2	2	2	0	2	2	2	2	2	1	2	2	2	2	0	2	2	2	2	2	2	2	2	2	2	2	2	2	2	2	2	2	0	2
7565772|F|0-14:A>C-14:A>C	TGCAGCGAATGCCTATAGATGGATTAGTGTTCCAATTGAACAAAATGTGAATAATGTCTCACAACATAA	TGCAGCGAATGCCTATAGATGGATTAGTGTTCCAATTGAACAAAATGTGAATAATGTCTCACAACATAA	Chr01	16755191	2	2.08485e-027	14:A>C	14	0.98227	0.202166	0.942238	0.057762	0.797834	0.144404	0.32259	0.108851	0.21572	9.86765	21.60671	0.992537	2	1	1	1	1	1	1	1	0	2	1	1	1	1	1	1	1	1	1	0	1	1	1	1	1	1	2	1	1	1	1	1	1	1	1	1	1	1	1	1	2	1	1	1	1	1	0	1	1	1	2	1	1	1	2	1	2	0	1	1	1	1	0	1	1	1	1	1	0	1	2	2	1	2	1	1	1	1	1	1	1	1	1	1	1	1	1	1	1	1	2	1	2	2	2	1	1	1	1	1	1	1	0	2	1	1	2	1	1	1	1	1	1	0	1	1	1	1	1	1	2	1	2	-	1	1	1	-	1	1	1	1	-	1	1	1	1	1	1	-	0	2	1	1	2	1	1	1	1	1	2	2	1	1	1	1	0	1	1	1	1	1	0	1	1	2	1	2	1	1	1	1	1	1	1	1	1	1	1	1	1	1	1	1	2	1	2	2	2	1	1	1	1	1	1	1	0	2	1	1	2	1	1	1	1	1	1	0	1	1	1	1	1	1	2	1	2	1	1	1	1	1	1	1	1	1	-	1	1	1	1	1	1	1	0	1	1	1	2	1	1	1	1	1	2	2	1	1	1	1	0	1	1	1	1	1	0	1	1	2	1	2	1	1	1	1	1	1	1	1	1	1	1	1	1	1	1	1	2	1	2	2
7546952|F|0-14:C>G-14:C>G	TGCAGCGTCACCATCAAATTATCCTCTCCCAATAATATACTCCACATACTCACTTTCTCCTGCATCTCA	TGCAGCGTCACCATCAAATTATCCTCTCCCAATAATATACTCCACATACTCACTTTCTCCTGCATCTCA	Chr09	5411600	1	2.08485e-027	14:C>G	14	0.978723	0.992754	0.423913	0.576087	0.007246	0.416667	0.014388	0.488422	0.251405	10.90988	5.84138	0.992647	0	2	0	0	0	0	2	2	0	0	0	0	2	1	2	0	0	0	2	0	0	0	2	2	0	0	2	2	0	2	2	0	0	2	2	2	0	2	0	0	0	0	0	2	0	0	0	2	0	2	2	0	2	2	0	0	2	0	0	0	0	0	0	0	0	2	2	0	2	0	0	2	2	0	0	0	2	2	0	0	2	0	0	2	0	2	2	0	2	0	2	2	0	0	0	2	2	0	0	2	2	0	0	0	0	2	2	2	2	0	2	0	2	0	0	2	2	0	0	0	0	2	0	2	2	0	0	-	0	0	0	2	-	0	0	0	0	2	0	-	0	2	0	2	2	0	2	2	2	0	0	2	0	0	0	0	0	0	0	0	2	0	2	0	0	2	-	0	2	0	2	2	2	0	2	0	0	2	0	2	2	0	0	2	2	1	0	0	0	2	2	0	0	2	2	0	0	0	0	2	2	2	2	0	2	0	2	0	0	2	2	0	0	0	0	2	0	2	2	0	0	2	2	0	0	2	-	0	0	0	0	2	0	2	0	2	0	2	2	0	2	2	2	0	0	2	0	0	0	0	0	0	0	2	2	0	2	0	0	2	-	0	0	0	2	2	2	0	2	0	0	2	0	2	2	0	0	2	2	2	0	0
100017254|F|0-14:C>A-14:C>A	TGCAGCTACTATCTCGGAAGATGCATCACAGTTTGTAATAATAATTTACCAATCATATAAAAGATGTAA	TGCAGCTACTATCTCGGAAGATGCATCACAGTTTGTAATAATAATTTACCAATCATATAAAAGATGTAA		0	0	999	14:C>A	14	0.702128	0.494949	0.727273	0.272727	0.505051	0.222222	0.499949	0.396694	0.448322	7.61157	4.14118	0.960526	1	0	1	1	1	0	1	-	2	1	1	0	-	-	1	1	2	1	2	0	-	0	1	-	1	-	1	2	1	1	1	1	2	2	2	2	1	-	2	0	-	2	-	-	-	0	2	-	1	-	1	1	-	-	1	1	2	-	1	1	1	-	-	-	0	0	1	-	0	-	0	2	0	2	-	-	-	1	1	1	0	2	0	2	-	0	1	1	2	2	1	-	1	2	1	0	-	1	-	-	2	-	0	1	1	0	1	-	-	1	2	1	2	0	-	-	-	-	-	-	1	0	-	1	1	1	2	1	-	1	1	2	0	0	-	0	0	-	-	1	2	-	-	0	1	1	-	-	1	1	1	2	1	1	1	-	-	-	0	0	1	-	0	-	0	2	1	2	1	1	-	1	-	1	0	0	0	0	1	-	1	-	0	2	1	-	1	2	1	0	1	1	-	1	1	-	0	1	1	0	1	-	-	1	2	1	0	0	-	0	1	-	-	-	1	0	-	1	1	-	2	2	2	1	1	2	0	2	-	0	0	-	-	1	2	-	-	0	1	1	-	0	1	-	-	2	1	1	1	1	-	-	0	0	1	-	0	-	0	2	-	2	1	1	-	1	-	1	0	2	2	0	1	0	1	-	0	2	1	-	1	2
100017313|F|0-14:C>A-14:C>A	TGCAGCTATGGCAGCTATTCTGTTTAGCTTTATATAGAGCCCCTGATGGCACCACAATCAATTATATAA	TGCAGCTATGGCAGCTATTCTGTTTAGCTTTATATAGAGCCCCTGATGGCACCACAATCAATTATATAA	Chr02	7485781	1	4.51291e-024	14:C>A	14	0.98227	1	0.111913	0.888087	0	0.111913	0	0.198778	0.099389	10.04899	3.325	0.985075	0	2	0	0	0	0	0	0	0	0	0	0	2	2	0	0	0	2	0	0	0	0	0	0	0	0	0	0	2	0	2	0	0	0	0	0	0	0	0	0	0	0	0	2	0	0	0	0	2	0	0	0	2	0	0	0	0	0	0	0	0	0	0	0	0	0	0	0	0	0	0	0	0	0	0	0	0	0	0	0	0	0	0	0	0	0	2	2	0	0	0	0	0	0	0	2	0	0	0	0	0	0	0	0	0	0	2	2	0	0	0	2	0	0	0	0	0	-	0	0	0	0	0	0	2	0	2	-	0	0	0	0	-	0	0	0	0	2	0	0	0	0	2	0	0	0	0	0	0	0	0	0	0	0	0	0	0	0	0	0	0	0	0	0	0	0	0	0	0	0	0	0	0	0	0	0	0	0	0	0	2	0	0	0	0	0	0	0	0	2	0	0	0	0	0	0	0	0	0	0	2	2	0	0	0	2	0	0	0	0	0	0	0	0	0	0	-	0	2	0	2	0	0	0	0	0	-	0	0	0	0	2	0	0	0	0	2	0	0	0	2	0	0	0	0	0	0	0	0	0	0	0	0	0	0	0	0	0	0	0	0	0	0	0	0	0	0	0	0	0	0	0	0	0	2	2	0	0	0	0	0	0
7618553|F|0-14:C>T-14:C>T	TGCAGCTGCGGCCTCTTGCTGCTGCTGTGGCATACTATACAATTGAATGTCTACGTAGTGCTGTGAAGC	TGCAGCTGCGGCCTCTTGCTGCTGCTGTGGCATACTATACAATTGAATGTCTACGTAGTGCTGTGAAGC	Chr04	8660518	1	4.48109e-029	14:C>T	14	0.599291	0.928994	0.153846	0.846154	0.071006	0.08284	0.131928	0.260355	0.196142	6.15897	4.34375	1	0	2	-	0	1	1	0	0	0	0	0	-	0	0	0	-	0	0	0	-	0	-	0	-	-	0	0	0	-	0	0	-	2	-	-	0	0	0	-	-	-	-	-	-	-	-	0	1	0	-	0	0	-	-	0	2	0	-	0	0	0	0	0	1	-	0	0	-	-	-	0	0	0	0	-	0	0	0	0	-	-	-	0	0	0	0	0	0	0	0	0	-	0	-	0	2	-	0	1	1	0	0	0	0	0	-	0	0	0	-	-	0	0	-	0	-	0	2	-	0	0	0	0	-	0	-	2	-	-	2	0	-	-	-	-	-	-	-	-	-	-	1	-	0	0	0	-	-	0	-	0	0	0	0	-	-	0	2	-	1	0	-	-	-	0	0	-	0	1	0	-	0	-	-	-	-	0	0	0	0	0	0	-	0	0	-	0	-	0	2	-	0	-	1	-	0	0	0	0	-	0	0	0	-	-	0	0	-	0	-	0	2	-	0	0	0	-	0	-	-	2	-	-	2	0	-	-	-	-	-	-	-	-	0	0	1	0	-	0	0	-	-	0	-	0	0	0	0	0	-	0	2	-	1	0	-	-	-	0	0	-	0	2	0	-	0	-	-	-	-	0	0	0	0	0	0	-	0	0	-	0	-
100017854|F|0-14:G>A-14:G>A	TGCAGCTTGGAGGCGTTGTAATATGATTGTATGTGCGTGGATACTCAAGTCTGTACATCCTTCCATAGC	TGCAGCTTGGAGGCGTTGTAATATGATTGTATGTGCGTGGATACTCAAGTCTGTACATCCTTCCATAGC		0	0	999	14:G>A	14	0.673759	0.747368	0.510526	0.489474	0.252632	0.257895	0.377618	0.499778	0.438698	4.32955	4.23894	0.974359	0	0	-	2	0	0	1	2	0	-	2	2	-	-	1	0	2	-	0	1	1	1	0	2	-	1	0	-	-	1	-	0	-	-	2	0	0	0	0	0	-	2	0	0	2	1	0	0	2	1	-	-	2	0	-	-	1	-	0	2	2	0	-	1	1	-	-	2	0	2	1	0	2	-	1	0	0	-	-	-	-	2	0	1	-	1	0	-	0	1	-	0	0	-	0	0	-	2	0	-	1	1	0	-	2	0	0	-	1	0	1	-	0	1	1	-	0	-	-	1	0	-	0	1	-	0	-	-	0	0	0	2	-	-	-	2	0	0	0	-	0	-	2	1	-	-	2	0	-	-	0	1	0	2	2	0	-	1	1	-	-	2	0	2	-	0	2	-	2	2	0	-	-	-	-	2	0	1	-	1	0	-	2	1	-	0	0	0	0	0	-	2	0	-	1	1	0	-	2	0	0	-	1	0	1	-	0	1	1	0	0	-	-	1	0	-	-	1	-	0	-	-	2	0	-	2	-	0	-	2	0	0	0	1	0	-	2	2	-	-	2	0	-	-	0	1	0	2	2	0	-	1	1	0	-	2	0	2	1	2	2	-	0	2	0	-	-	-	-	2	0	1	-	1	0	-	2	1	-	0	0	0
7610771|F|0-14:C>A-14:C>A	TGCAGCTTGTTTGGCATTGAAGACAGTCTCCTTAGAAAATGCTACTAAAAGTAAAGGTTCTGTTACTGA	TGCAGCTTGTTTGGCATTGAAGACAGTCTCCTTAGAAAATGCTACTAAAAGTAAAGGTTCTGTTACTGA	Chr05	11291841	2	4.48109e-029	14:C>A	14	1	1	0.12766	0.87234	0	0.12766	0	0.222725	0.111363	29.15537	7.43478	1	2	0	0	0	0	2	0	0	0	0	0	0	0	0	0	0	0	2	0	0	0	0	0	0	0	0	2	0	0	0	0	0	0	0	0	0	2	0	0	0	0	0	0	0	0	0	2	0	0	0	2	0	0	0	2	0	0	0	2	0	0	0	0	0	0	0	2	0	0	0	0	2	0	0	0	0	0	0	0	0	2	0	0	0	0	0	2	0	0	0	0	0	0	0	2	0	0	0	0	0	0	2	0	0	0	0	0	0	0	0	0	0	0	0	0	0	0	0	0	0	2	0	0	0	0	0	0	0	0	0	2	0	0	0	0	0	0	0	0	0	2	0	0	0	2	0	0	0	0	0	0	0	2	0	0	0	0	0	0	2	2	0	0	0	0	2	0	0	0	0	0	0	0	0	0	0	0	0	0	0	2	0	0	0	0	0	0	0	2	0	0	0	0	0	0	2	0	0	0	0	0	0	0	0	0	2	0	0	0	0	0	0	0	0	2	0	0	0	0	0	0	0	0	0	2	0	0	0	0	0	0	0	0	0	2	0	0	0	2	0	0	0	0	0	0	0	2	0	0	0	0	0	0	2	2	0	0	0	0	2	0	0	0	0	0	0	0	0	0	0	0	0	0	0	2	0	0	0	0	0	0	0
7547255|F|0-14:T>C-14:T>C	TGCAGGAATTTACATTCTTCAGATAAAAGAGTACCTATGACTCAACCATGCAATGGTAAATGATCACTT	TGCAGGAATTTACATTCTTCAGATAAAAGAGTACCTATGACTCAACCATGCAATGGTAAATGATCACTT	Chr04	19701273	1	4.48109e-029	14:T>C	14	0.904255	0.921569	0.572549	0.427451	0.078431	0.494118	0.14456	0.489473	0.317017	8.19529	9.90761	1	0	-	2	2	-	0	1	2	2	0	2	2	1	0	2	1	0	0	0	2	-	2	2	2	0	-	2	2	0	0	-	2	-	0	0	2	0	0	0	0	2	0	2	0	2	1	2	0	0	0	0	0	2	2	0	0	1	-	0	2	2	2	0	0	2	0	2	2	2	2	2	2	0	2	2	0	0	2	0	0	0	0	-	2	0	1	2	2	0	2	2	0	2	2	0	-	0	2	-	-	1	2	2	0	2	2	1	0	2	1	2	-	0	2	-	2	2	2	0	-	2	1	0	0	-	2	0	-	-	2	0	0	0	2	2	0	2	0	2	0	2	0	-	1	0	0	1	2	0	0	0	1	0	2	2	2	0	0	2	0	2	2	2	1	2	2	2	2	0	2	0	2	0	0	0	0	-	2	0	1	2	2	2	2	2	0	2	2	0	-	0	0	-	0	1	0	2	0	2	2	1	0	2	1	2	0	0	2	-	2	2	2	0	-	2	2	-	0	-	2	0	0	0	2	0	0	-	2	2	0	2	0	2	2	2	0	0	2	0	0	2	2	0	0	0	1	0	2	2	2	0	0	2	0	2	2	2	2	2	2	0	2	2	2	0	2	0	0	0	0	-	2	0	1	2	2	2	2	2	0	2	2
100018584|F|0-14:G>A-14:G>A	TGCAGGCAGATAAAGGATGCTGCTGTGCCAACAGTAAAGCTATAAATAATTACTCCGTAAAAATCTTGA	TGCAGGCAGATAAAGGATGCTGCTGTGCCAACAGTAAAGCTATAAATAATTACTCCGTAAAAATCTTGA	Chr12	1360474	1	4.48109e-029	14:G>A	14	0.978723	1	0.061594	0.938406	0	0.061594	0	0.115601	0.0578	9.98555	3.57143	0.992424	0	2	0	0	0	0	0	0	0	0	0	0	0	0	0	0	0	2	0	0	0	0	0	0	0	0	-	0	0	0	0	0	2	0	0	0	0	0	0	0	0	0	0	0	0	0	0	2	0	0	0	0	0	0	0	2	0	0	0	0	0	0	0	0	0	2	0	0	0	0	0	0	0	0	0	0	0	0	0	0	0	0	0	0	0	0	2	0	0	0	0	0	0	0	0	0	0	0	0	2	0	0	0	0	0	0	0	0	0	0	0	2	0	0	0	0	0	0	0	0	-	0	0	0	0	0	2	-	0	0	-	0	0	0	-	0	0	0	0	0	0	2	0	0	0	0	0	0	0	0	0	0	0	0	0	0	0	0	0	0	0	0	0	0	0	0	0	0	0	0	0	0	0	0	0	0	0	0	0	0	2	0	0	0	0	0	0	0	0	2	0	0	0	2	0	0	0	0	0	0	0	0	0	0	0	2	0	0	0	0	0	0	0	0	0	0	0	0	0	0	0	0	0	0	0	0	0	0	-	0	0	0	0	0	0	2	0	0	0	0	0	0	0	0	0	0	0	0	0	0	0	0	0	0	0	0	0	0	0	0	0	0	0	0	0	0	0	0	0	0	0	0	0	0	2	0	0	0	0	0	0	0
7539435|F|0-14:T>C-14:T>C	TGCAGGCCATCTTGTCTTGTTACACCCAATAAGGTGAATGCTCGTGGCCAAGTATGAATGGTACAAGTT	TGCAGGCCATCTTGTCTTGTTACACCCAATAAGGTGAATGCTCGTGGCCAAGTATGAATGGTACAAGTT		0	0	999	14:T>C	14	0.91844	0.899614	0.312741	0.687259	0.100386	0.212355	0.180617	0.429868	0.305243	21.46416	14.37374	0.991803	2	-	0	-	0	0	0	1	0	2	-	0	0	0	0	1	0	0	0	0	0	0	0	2	2	0	2	0	0	0	0	0	0	0	0	0	2	2	0	0	0	2	0	0	1	0	2	0	0	0	2	0	0	0	1	2	0	0	2	-	1	-	2	0	0	0	0	1	0	0	0	1	0	2	2	-	1	0	0	0	0	0	0	2	0	0	-	0	0	0	2	2	0	0	2	-	0	-	0	0	0	0	0	2	-	-	0	0	0	1	0	0	0	0	0	0	0	0	2	0	2	0	2	0	0	0	0	0	0	0	2	1	0	0	0	2	0	0	2	0	2	0	0	0	2	0	0	0	0	0	2	0	2	-	1	-	2	0	0	0	2	1	0	0	0	1	1	2	2	1	1	0	0	0	-	0	0	2	0	0	-	0	1	0	2	2	0	0	2	-	0	-	0	0	0	0	0	2	-	-	0	0	0	1	0	0	0	0	0	0	0	0	2	0	2	0	0	0	0	0	0	0	0	0	2	1	0	0	0	2	0	0	1	0	2	0	0	0	2	2	0	0	0	0	2	0	2	-	1	-	2	0	0	0	2	1	0	0	0	2	1	2	0	1	1	0	0	0	-	0	0	2	0	0	-	0	1	0	2	2	0	0
100018728|F|0-14:G>A-14:G>A	TGCAGGCCTCCCGAGACAACAAAGACGACAAGGGAGAGATGAACAATCTGTAATCATTTATTCTCGACA	TGCAGGCCTCCCGAGACAACAAAGACGACAAGGGAGAGATGAACAATCTGTAATCATTTATTCTCGACA	Chr10	12933259	1	4.48109e-029	14:G>A	14	0.996454	0.992883	0.491103	0.508897	0.007117	0.483986	0.014134	0.499842	0.256988	7.32857	3.25	0.963235	2	0	2	0	2	2	2	0	0	0	2	2	2	2	0	0	2	2	2	2	2	0	0	0	0	2	0	2	0	2	2	0	0	2	2	0	0	2	2	0	0	0	0	2	0	2	0	2	2	0	0	0	2	0	0	0	2	2	0	2	2	0	0	0	0	2	0	0	2	2	2	2	2	0	0	0	2	0	0	2	2	0	2	2	2	2	0	2	2	2	0	2	0	1	0	0	2	0	2	2	2	0	0	0	0	2	0	2	2	0	1	2	2	2	2	0	0	2	0	2	0	0	0	2	2	0	0	-	2	0	0	2	0	0	0	0	0	2	0	2	0	0	0	0	2	0	2	0	2	0	0	2	0	2	0	2	0	0	0	2	0	0	2	2	2	2	2	0	2	0	2	0	0	2	2	0	2	2	2	2	0	2	2	0	0	2	0	2	0	0	2	0	2	2	2	0	0	0	2	2	0	2	0	0	0	2	0	2	2	0	0	2	0	2	0	0	0	2	2	0	0	2	2	0	0	0	0	0	0	0	0	2	0	2	0	2	2	2	2	0	2	0	2	0	0	2	0	2	2	2	0	0	0	2	0	0	2	2	2	2	2	0	0	2	0	0	0	2	2	0	2	2	2	2	0	2	2	0	0	2	0	2
7547502|F|0-14:A>T-14:A>T	TGCAGGGTTGAAGTATGGAACAAAAGCGTGCTGCGGGTATGGAGGAGGGGACTATAACTTTACAGATCG	TGCAGGGTTGAAGTATGGAACAAAAGCGTGCTGCGGGTATGGAGGAGGGGACTATAACTTTAC	Chr04	328814	2	6.5448e-022	14:A>T	14	0.893617	0.97619	0.436508	0.563492	0.02381	0.412698	0.046485	0.491938	0.269211	27.76873	15.57895	1	2	-	0	0	0	0	1	2	0	2	-	0	2	2	2	0	2	2	0	0	-	2	2	0	2	-	2	0	2	0	-	2	0	2	0	2	0	0	0	2	2	0	0	0	-	2	0	-	0	0	2	2	0	0	2	0	0	0	2	0	0	0	2	0	2	0	2	-	0	0	2	0	0	2	2	0	2	0	2	2	2	0	0	0	2	2	2	-	0	2	0	0	2	0	2	-	2	0	0	0	1	2	0	2	-	0	2	2	2	0	2	2	0	0	-	0	2	0	2	-	2	0	2	0	-	2	0	-	0	0	0	0	-	2	2	0	0	0	0	-	0	-	0	0	2	2	0	0	1	0	0	0	2	0	0	0	2	0	2	0	2	-	0	0	2	0	0	2	2	0	-	0	2	2	2	0	0	0	2	2	2	-	0	2	0	0	2	0	2	-	2	0	0	0	1	2	0	2	-	0	2	2	2	0	2	2	0	0	-	0	2	0	2	-	2	0	2	0	-	2	0	2	0	0	0	0	-	2	2	0	0	0	0	0	0	1	0	0	2	2	0	0	1	0	0	0	2	0	0	0	2	0	2	0	2	-	0	0	2	0	0	2	0	0	-	0	2	2	2	0	0	0	2	2	2	-	0	2	0	0	2	0
14503341|F|0-14:G>A-14:G>A	TGCAGGGTTTTGTCGAATTTTGCGTTTTCGTTCTGCGTTGTGTCTGTGATCACGGGCTTGAACACCCTT	TGCAGGGTTTTGTCGAATTTTGCGTTTTCGTTCTGCGTTGTGTCTGTGATCACGGGCTTGAACACCCTT	Chr04	10499339	2	4.48109e-029	14:G>A	14	0.996454	1	0.501779	0.498221	0	0.501779	0	0.499994	0.249997	11.73088	3.45763	0.963235	0	0	2	2	2	2	2	0	2	0	0	2	0	0	0	0	2	2	2	2	0	0	0	0	0	0	2	2	0	2	0	2	2	0	0	0	0	2	2	2	2	2	2	2	2	2	2	2	2	2	2	2	0	2	2	0	2	2	0	0	2	2	0	0	2	0	2	2	0	2	2	0	2	0	0	2	2	0	0	0	2	2	0	0	0	0	2	0	2	0	0	0	2	2	0	0	0	2	2	0	2	0	2	0	0	2	0	0	0	2	0	2	2	2	0	2	0	0	0	0	2	2	0	2	0	2	2	-	0	0	0	2	2	2	2	2	2	2	0	0	2	2	2	0	0	2	0	2	0	0	2	0	0	0	2	2	0	0	0	2	2	2	0	2	2	0	0	0	0	2	0	0	2	0	2	2	0	0	0	0	2	0	2	2	2	0	2	2	0	0	0	2	2	0	2	0	2	0	0	2	0	0	0	2	0	2	2	2	0	2	0	0	0	0	2	2	0	0	0	2	2	0	0	0	0	2	0	2	2	2	2	2	0	0	2	2	2	0	0	2	0	2	0	0	2	2	0	0	2	2	0	0	2	2	0	2	0	2	2	2	0	0	0	0	2	0	2	0	2	2	0	0	0	0	2	0	2	2	2	0	2	2
7547543|F|0-14:T>A-14:T>A	TGCAGGTACGTCAGTTGTACGCCTACTGTGAACTTGATTTGTTGGGCAAAGTGATATGTTTACAGATCG	TGCAGGTACGTCAGTTGTACGCCTACTGTGAACTTGATTTGTTGGGCAAAGTGATATGTTTAC		0	0	999	14:T>A	14	1	0.819149	0.815603	0.184397	0.180851	0.634752	0.296288	0.30079	0.298539	22.82069	15.55709	1	2	2	2	2	2	1	2	1	2	0	2	2	1	2	0	1	2	2	2	2	2	2	1	2	2	2	2	0	2	2	2	1	0	2	2	1	2	2	0	0	2	2	2	0	2	2	1	0	2	2	2	2	0	0	2	1	2	0	1	2	2	2	2	1	2	2	1	2	2	2	2	0	2	0	2	2	2	2	2	0	2	2	0	2	1	2	2	1	2	2	1	2	1	0	2	2	2	2	2	0	2	1	2	0	2	2	2	2	0	1	2	2	2	2	2	0	1	2	2	2	1	0	2	2	2	1	0	0	2	2	2	2	0	0	2	2	2	0	2	2	1	0	2	0	2	2	0	0	1	2	0	2	1	2	2	1	2	1	2	1	1	2	2	2	2	2	2	0	1	1	2	2	2	0	2	2	0	2	1	2	2	1	2	2	1	2	1	0	2	2	2	2	2	0	2	1	2	0	2	2	2	2	0	1	2	2	2	2	2	0	1	2	2	2	1	0	2	2	2	1	0	2	2	2	2	2	0	0	2	2	2	0	2	2	1	0	2	2	2	2	0	0	1	2	0	2	1	2	2	1	2	1	2	1	1	2	2	2	2	2	2	0	2	1	2	2	2	0	2	2	0	2	1	2	2	1	2	2	1	2	1	0
7547611|F|0-14:G>T-14:G>T	TGCAGGTGGGGACAGAAAGGATTGCGAATAGCAAAATGCAGAGGTATCAAAGATTCTCGGGGCTAAGTT	TGCAGGTGGGGACAGAAAGGATTGCGAATAGCAAAATGCAGAGGTATCAAAGATTCTCGGGGCTAAGTT	Chr02	12254208	1	2.08485e-027	14:G>T	14	0.875887	1	0.012146	0.987854	0	0.012146	0	0.023996	0.011998	11.18123	8	1	0	0	0	-	0	0	0	0	0	-	0	-	0	-	0	0	0	0	0	0	0	0	0	0	0	0	-	0	0	0	0	0	0	0	0	0	0	0	0	0	0	0	0	0	0	0	0	0	0	0	0	0	-	0	0	0	0	0	0	0	0	0	0	-	0	0	0	0	0	0	0	0	0	0	0	-	0	0	0	0	0	0	0	0	0	0	0	2	0	0	0	0	0	-	-	0	0	-	0	0	0	0	0	-	0	0	0	-	0	0	0	0	0	0	0	0	0	-	0	0	-	0	0	0	0	0	0	-	-	0	0	0	-	0	0	0	0	0	0	-	0	0	0	-	0	0	-	0	0	0	0	0	0	0	0	0	0	0	0	0	0	0	0	0	0	0	0	0	0	-	0	0	0	0	0	0	0	0	0	0	0	2	0	0	0	0	0	-	-	0	0	-	-	0	0	0	0	-	0	0	0	-	0	0	0	0	-	0	0	0	0	-	0	0	-	0	0	0	0	0	0	0	0	0	0	0	-	0	0	0	0	0	0	0	0	0	0	0	0	0	-	0	0	0	0	0	0	0	0	0	0	0	0	0	0	0	0	0	0	0	0	0	0	-	0	0	0	0	0	0	0	0	0	0	0	2	0	0	0	0	0	-
100019894|F|0-14:T>C-14:T>C	TGCAGTAAATTTTTTACATTGCAGACACACACACACACATAGTGTGTATGCATGCTAGAAGTTTAGACA	TGCAGTAAATTTTTTACATTGCAGACACACACACACACATAGTGTGTATGCATGCTAGAAGTTTAGACA		0	0	999	14:T>C	14	0.858156	1	0.004132	0.995868	0	0.004132	0	0.00823	0.004115	5.42617	3	1	0	0	-	0	0	0	0	0	0	-	0	0	0	0	0	0	0	0	0	0	0	0	0	0	0	0	-	0	-	0	0	-	0	0	-	0	0	0	2	0	0	0	-	0	0	0	0	0	0	-	0	0	0	0	0	0	0	-	0	0	0	0	0	0	0	0	0	0	0	0	0	-	0	-	0	0	0	-	0	0	0	0	-	-	0	0	0	-	0	0	0	0	0	0	0	0	-	0	0	0	0	0	0	-	0	0	0	0	0	0	0	0	0	0	0	0	0	0	0	0	-	0	-	0	0	0	0	0	0	0	0	0	0	0	0	0	0	0	0	0	-	0	0	0	0	0	0	0	0	0	0	0	0	0	0	0	0	0	0	0	0	0	0	0	0	-	0	0	0	0	0	-	-	0	0	0	0	-	0	-	0	-	0	-	0	0	0	0	0	0	-	0	0	0	0	0	0	-	0	0	0	0	0	0	0	0	0	0	-	0	0	0	0	0	-	0	-	0	0	0	0	0	0	0	0	0	0	0	0	0	0	0	0	0	0	0	0	0	0	0	0	0	0	0	0	0	0	0	0	0	-	0	0	0	0	0	0	0	0	-	0	0	-	0	0	-	-	0	0	0	0	-	0	0	0	-	0	-	0	0	0	0
7540728|F|0-14:A>T-14:A>T	TGCAGTAAGTAATGATTCATTTATGTAGATCACCTGCTTCCTGGCTCGTGATCTTGCAGCAGACTCTCT	TGCAGTAAGTAATGATTCATTTATGTAGATCACCTGCTTCCTGGCTCGTGATCTTGCAGCAGACTCTCT	Chr09	867318	1	9.69986e-026	14:A>T	14	0.624113	0.642045	0.511364	0.488636	0.357955	0.153409	0.459646	0.499742	0.479694	7.04255	5.95495	0.988372	1	-	0	1	1	-	2	0	1	1	-	-	0	-	2	1	0	-	-	1	0	-	-	1	0	0	1	-	0	-	0	1	-	0	0	-	-	-	-	0	0	-	1	0	1	0	1	-	0	1	2	2	0	0	0	-	-	1	-	-	1	-	0	-	1	-	0	1	-	0	0	-	-	-	-	1	-	0	0	-	-	-	0	0	2	0	-	2	-	0	2	-	1	1	1	-	1	1	1	-	2	0	1	-	-	-	-	-	2	1	2	-	-	1	0	0	-	0	0	0	1	0	2	-	0	1	-	0	0	0	-	-	-	-	-	-	2	0	1	2	1	-	0	-	2	0	0	0	0	1	1	-	-	-	1	1	0	-	1	-	0	1	-	0	0	-	-	0	0	1	-	0	0	1	-	-	0	0	2	0	-	2	-	-	2	-	1	1	1	-	1	1	-	-	2	-	1	1	-	-	-	-	2	1	2	-	-	1	0	0	-	0	0	0	1	0	0	-	0	1	-	0	0	0	-	-	-	0	0	-	2	0	1	2	1	-	0	-	2	2	0	0	0	1	1	-	-	-	1	1	0	-	1	-	0	1	-	0	0	-	-	0	0	1	-	0	0	1	-	-	0	0	2	0	-	2	-	-	2	-	1	1
9842312|F|0-14:T>C-14:T>C	TGCAGTACTGGAGGTGACCAACTGCGAGTCTGCGACGGACTGAGGCCACCAACACCAACTACGATTGGC	TGCAGTACTGGAGGTGACCAACTGCGAGTCTGCGACGGACTGAGGCCACCAACACCAACTACGATTGGC		0	0	999	14:T>C	14	0.634752	0.75419	0.368715	0.631285	0.24581	0.122905	0.370775	0.465529	0.418152	6.54706	5.93976	0.988372	0	1	-	-	1	0	-	1	-	0	0	-	1	1	0	-	-	1	0	-	0	-	2	1	2	0	-	0	1	0	2	-	2	-	0	2	0	0	0	1	-	-	0	0	0	-	0	1	0	0	0	0	0	-	0	1	-	-	-	0	-	0	0	-	-	1	0	0	-	1	1	0	0	0	2	0	-	-	-	-	-	-	1	2	-	0	1	1	0	0	0	0	0	-	0	1	-	-	1	-	-	2	-	0	0	-	1	1	0	-	-	1	0	-	0	-	2	1	2	0	-	0	2	0	2	-	2	-	0	-	0	0	0	1	-	-	0	0	0	-	0	1	0	-	0	0	0	-	0	0	-	-	-	0	-	0	0	-	-	0	0	0	-	1	1	0	-	0	-	-	-	-	-	-	-	-	1	2	-	0	1	1	0	2	0	0	0	-	0	1	-	-	1	-	-	2	-	0	0	-	1	1	0	-	-	1	0	-	0	-	2	1	2	0	-	0	1	0	2	-	2	-	0	-	0	0	0	1	-	-	0	0	0	0	0	1	0	0	0	0	0	-	0	0	-	-	-	0	-	0	0	-	-	0	0	2	-	1	1	0	-	0	-	-	-	-	-	-	-	-	1	2	-	0	1	1	0	0	0	0	0	-
7547770|F|0-14:T>C-14:T>C	TGCAGTAGTCTTGATGCTAATGTAGCCTGAAGGATATATATGATGAAAGAGTAGGCAAGAAATAATTGA	TGCAGTAGTCTTGATGCTAATGTAGCCTGAAGGATATATATGATGAAAGAGTAGGCAAGAAATAATTGA	Chr13	205469	1	4.48109e-029	14:T>C	14	0.907801	0.949219	0.238281	0.761719	0.050781	0.1875	0.096405	0.363007	0.229706	12.20195	8.24051	0.992188	0	0	1	-	1	0	0	0	2	0	2	0	0	0	0	2	0	0	0	2	0	2	0	0	0	0	0	0	2	2	0	1	-	0	0	0	0	1	0	-	-	0	2	0	2	0	2	0	0	0	0	0	0	0	0	0	0	1	0	2	2	1	0	0	0	-	0	2	0	0	0	0	0	0	-	2	1	0	-	0	-	0	0	0	0	0	0	2	0	0	0	0	0	2	0	0	0	-	1	-	0	0	2	0	2	2	-	0	0	2	0	0	0	2	0	0	0	0	0	0	0	0	2	2	0	1	-	-	0	0	0	0	0	-	-	0	2	0	2	-	2	0	0	0	0	0	0	0	0	0	0	0	0	2	2	0	0	0	0	0	0	2	0	0	0	0	0	0	0	0	1	0	0	0	-	0	0	0	0	0	0	2	0	0	0	0	0	2	0	0	0	-	1	-	0	0	2	0	2	2	-	0	0	2	0	0	0	2	0	0	0	0	0	0	0	0	2	2	0	1	-	0	0	0	0	0	-	-	-	0	2	0	2	-	2	0	0	0	0	0	0	0	0	0	0	0	0	2	2	0	0	0	0	0	0	2	0	0	0	2	0	0	0	0	1	0	0	0	-	0	2	0	0	0	0	2	0	0	0	0	0	2
7548525|F|0-14:T>C-14:T>C	TGCAGTATAAAATCTCCAATTCCCCCTGTCCGTCTTTACAAAACACAAACACGAACTTTCAGATTCAAG	TGCAGTATAAAATCTCCAATTCCCCCTGTCCGTCTTTACAAAACACAAACACGAACTTTCAGATTCAAG		0	0	999	14:T>C	14	0.801418	0.20354	0.902655	0.097345	0.79646	0.106195	0.324223	0.175738	0.24998	6.17857	8.64844	0.990741	1	1	1	0	2	1	-	2	2	1	-	1	1	1	1	-	1	1	1	2	1	1	1	1	1	1	2	1	1	1	1	2	1	-	1	1	-	1	1	1	0	1	1	1	0	-	2	-	1	1	1	-	1	0	1	2	1	-	1	-	-	0	-	1	1	1	1	0	1	1	1	-	1	-	1	-	2	1	-	1	1	1	1	1	1	1	-	1	1	-	1	1	-	1	1	1	-	0	2	1	-	1	2	1	-	1	0	1	1	0	1	1	1	2	1	0	1	1	1	1	2	1	1	1	1	2	1	-	1	2	-	1	1	1	0	1	1	1	-	1	2	-	1	1	1	-	1	0	-	1	-	1	1	-	-	0	-	1	1	1	1	0	1	1	1	-	1	-	1	-	1	1	1	1	1	1	1	-	-	1	-	1	1	1	1	1	-	1	1	1	-	0	2	1	-	1	2	1	-	1	0	1	1	0	1	1	-	2	1	0	1	1	1	1	2	1	1	1	1	2	1	-	1	2	-	1	1	1	0	1	1	1	-	1	2	-	1	1	1	1	1	0	-	1	-	1	1	-	-	0	-	1	1	1	1	0	1	1	1	1	1	-	2	-	1	1	1	1	1	1	1	1	1	1	-	1	1	1	1	1	-	1
7539860|F|0-14:A>G-14:A>G	TGCAGTATCTTATCAATCTCCTGCAAAGTTGCCTTCATCAGTGCCTTCTGTTTCATCCCTTTCAGCATC	TGCAGTATCTTATCAATCTCCTGCAAAGTTGCCTTCATCAGTGCCTTCTGTTTCATCCCTTTCAGCATC	Chr01	24033173	1	2.08485e-027	14:A>G	14	0.921986	0.965385	0.326923	0.673077	0.034615	0.292308	0.066834	0.440089	0.253462	11.46178	6.74757	0.991935	0	0	2	2	0	0	0	0	0	2	2	0	0	2	2	0	0	0	1	0	0	0	2	0	2	0	0	0	0	2	0	2	0	0	-	2	0	2	2	2	-	2	0	0	0	0	0	0	0	0	0	0	0	0	0	0	0	2	0	0	0	2	0	2	2	-	-	0	0	0	2	2	0	0	2	2	0	2	2	2	0	2	-	0	-	0	0	0	1	2	-	2	0	0	0	0	0	2	0	0	0	0	0	0	2	2	0	2	0	0	0	0	1	0	0	0	2	0	2	0	0	0	0	2	0	2	0	0	-	1	0	0	2	2	-	2	0	0	0	0	0	0	0	0	0	0	0	0	0	0	0	0	0	0	0	0	-	2	2	-	-	0	0	0	2	2	1	0	0	0	0	2	2	2	0	2	-	0	-	0	0	0	0	0	-	2	0	0	0	0	0	2	0	0	0	0	0	0	2	2	0	2	0	0	0	0	1	0	0	0	2	0	2	0	0	2	0	2	0	2	0	2	-	1	0	0	2	2	-	2	0	0	0	0	2	0	0	2	0	0	2	0	0	0	0	0	0	0	0	0	2	2	2	0	-	0	0	0	2	2	1	0	1	0	0	2	2	2	0	2	-	0	-	2	0	0	0	-	-	2	0	0
7539866|F|0-14:G>C-14:G>C	TGCAGTATTCTTTTGTCTTTGCCTGAAGCCATTCTGGTAATACTTTTGGTTTCTTGAAATACAGGTGGA	TGCAGTATTCTTTTGTCTTTGCCTGAAGCCATTCTGGTAATACTTTTGGTTTCTTGAAATACAGGTGGA	Chr05	24071117	1	4.48109e-029	14:G>C	14	1	1	0.248227	0.751773	0	0.248227	0	0.373221	0.18661	49.76836	15.16092	1	0	2	2	0	2	2	0	2	0	2	0	0	2	2	0	2	0	0	0	0	0	0	0	0	0	0	0	0	0	0	0	0	0	0	0	0	2	0	0	2	0	0	2	0	0	0	0	2	0	2	0	0	0	0	0	0	2	2	0	0	0	0	0	2	0	2	0	0	0	0	0	2	0	0	0	0	0	2	2	0	0	0	0	0	0	2	2	0	0	0	0	0	0	2	0	2	2	0	2	0	0	0	0	2	0	0	0	2	0	2	0	0	0	0	0	0	0	2	0	0	0	0	0	0	0	0	0	0	0	2	2	0	0	2	0	0	2	0	0	0	0	2	0	2	0	0	0	0	0	0	2	2	0	0	0	0	0	2	0	2	0	0	0	0	0	2	0	0	0	0	0	2	2	0	0	0	0	0	0	2	2	0	0	0	0	0	0	2	0	2	2	0	2	0	0	0	0	2	0	0	0	2	0	2	0	0	0	0	0	0	0	2	0	0	0	0	0	0	0	0	0	0	0	2	2	0	0	2	0	0	2	0	0	0	0	2	0	0	0	0	0	0	0	0	2	2	0	0	0	0	0	2	0	2	0	0	0	0	0	2	0	0	2	0	0	2	2	0	0	0	0	0	0	2	2	0	0	0	0	0	0	2
9841713|F|0-14:C>T-14:C>T	TGCAGTCAACTTTGCTTTTCATTTTTGATAACCATGTTTTGCATTCTACTTGAGAGGATGTGAAGCATA	TGCAGTCAACTTTGCTTTTCATTTTTGATAACCATGTTTTGCATTCTACTTGAGAGGATGTGAAGCATA	Chr01	25769429	1	4.48109e-029	14:C>T	14	1	1	0.77305	0.22695	0	0.77305	0	0.350888	0.175444	15.09322	8.23985	0.970588	2	0	2	2	2	2	2	0	2	2	2	2	2	2	2	2	0	2	2	2	0	2	2	2	2	0	2	0	2	2	2	2	2	0	2	2	2	2	2	2	2	2	2	2	2	0	2	2	2	2	0	0	0	0	0	2	2	2	0	2	0	2	2	2	2	2	2	2	2	0	2	2	0	2	2	2	2	2	2	2	2	2	2	2	0	2	2	0	2	2	2	2	2	2	2	0	2	2	2	0	2	0	2	2	0	2	2	2	2	2	0	2	2	2	0	0	2	2	2	0	2	0	2	2	2	2	2	0	2	2	2	2	2	2	2	2	2	2	2	2	2	2	2	0	0	0	0	0	0	2	2	2	0	2	0	2	2	2	2	2	2	2	2	0	2	2	2	0	2	2	2	2	2	2	2	2	2	2	0	2	2	0	0	0	2	2	2	2	2	0	2	2	2	0	2	0	2	2	2	2	2	2	2	2	0	2	2	2	0	0	2	2	2	0	2	0	2	2	2	2	2	0	2	2	2	2	2	2	2	2	2	2	2	2	2	2	2	2	0	0	0	0	0	2	2	2	0	2	0	2	2	2	2	2	2	2	2	0	2	2	2	2	2	2	2	2	2	2	2	2	2	2	0	2	2	0	0	0	2	2	2	2
7540775|F|0-14:T>C-14:T>C	TGCAGTCGAGAGGTTGTGGGTTCGAACCTCAAGCCCTTGTGTTTGAGCGGTTTACCTCCTTGTGGTCCT	TGCAGTCGAGAGGTTGTGGGTTCGAACCTCAAGCCCTTGTGTTTGAGCGGTTTACCTCCTTGTGGTCCT		0	0	999	14:T>C	14	0.613475	0.404624	0.699422	0.300578	0.595376	0.104046	0.481807	0.420462	0.451134	3.67857	3.70548	0.958333	1	0	-	1	0	0	0	1	-	1	1	1	2	-	1	-	0	-	1	-	1	1	-	-	-	1	1	0	2	1	2	0	-	0	-	1	1	-	1	-	-	1	-	-	1	-	2	0	-	-	-	2	-	-	-	-	0	-	-	1	1	-	1	-	-	-	-	-	-	-	-	0	1	1	-	-	1	0	-	-	-	0	1	1	0	-	0	-	1	1	0	1	1	-	1	0	0	1	0	0	0	1	-	1	1	1	0	-	-	1	1	-	1	-	1	-	-	1	-	1	1	0	0	1	2	0	0	0	-	1	1	-	1	-	-	1	-	-	-	-	2	0	-	-	-	2	-	-	2	0	1	0	-	1	1	1	-	1	-	0	-	1	-	-	-	-	-	1	-	1	1	0	2	1	-	0	1	1	1	-	0	-	1	1	0	1	1	-	1	0	0	1	0	0	-	1	-	1	1	1	0	-	1	1	1	-	1	-	1	-	-	1	-	1	1	2	2	1	2	0	0	0	-	1	1	-	1	-	-	1	-	-	-	-	2	0	-	-	-	2	-	-	2	0	1	0	1	1	1	1	1	1	-	0	-	1	-	-	-	0	-	1	1	1	1	0	2	1	-	0	1	1	2	-	0	-	1	1	0	1	1	-
7624514|F|0-14:A>G-14:A>G	TGCAGTCTCCATGGAAACTGGAACTAGGAAGCTTTTTGGTACTCAGTGTTGAAGAGGCGGTTGTCTGTA	TGCAGTCTCCATGGAAACTGGAACTAGGAAGCTTTTTGGTACTCAGTGTTGAAGAGGCGGTTGTCTGTA	Chr05	24210779	1	2.08485e-027	14:A>G	14	0.861702	0.987654	0.090535	0.909465	0.012346	0.078189	0.024387	0.164677	0.094532	12.54636	6.42857	1	0	0	0	-	0	0	0	0	0	0	0	0	0	0	0	0	0	0	-	0	-	2	0	0	0	-	0	0	0	0	0	0	0	-	0	0	0	-	0	0	0	0	0	2	-	0	0	0	2	0	-	0	1	0	-	0	0	0	0	0	0	-	0	0	0	0	0	-	0	0	2	0	0	2	0	0	0	0	0	0	0	0	2	2	-	0	0	-	-	0	0	0	0	0	0	0	0	-	0	0	0	0	0	0	0	0	0	0	0	0	0	0	-	0	-	0	0	0	0	-	0	0	0	0	0	0	0	-	0	-	0	0	0	0	0	0	0	2	0	-	0	0	2	0	-	0	1	0	0	0	0	0	0	0	0	-	0	0	0	0	0	-	0	0	2	0	0	2	0	0	0	0	0	0	0	0	2	2	-	0	0	-	0	0	0	0	0	0	0	0	0	-	0	0	0	0	0	0	0	0	0	0	0	0	0	0	-	0	-	0	0	0	0	-	0	0	0	0	0	0	0	-	0	-	0	0	0	0	0	0	0	2	0	-	0	0	2	-	-	0	1	0	0	0	0	0	0	0	0	-	0	0	0	0	0	-	0	0	2	0	0	2	-	0	0	0	0	0	0	0	2	2	0	0	0	-	0	0	0	0	0	0
11820465|F|0-14:T>C-14:T>C	TGCAGTGAAAAATGTTTTATTCCCCTCCAATATTTTACCTCCTGATGTGGCTTCCATTCATTTAGTTAC	TGCAGTGAAAAATGTTTTATTCCCCTCCAATATTTTACCTCCTGATGTGGCTTCCATTCATTTAGTTAC	Chr12	2911653	1	2.08485e-027	14:T>C	14	0.539007	0.973684	0.197368	0.802632	0.026316	0.171053	0.051247	0.316828	0.184037	6.58011	3.94737	1	-	0	0	-	0	0	0	0	-	0	-	0	1	-	0	0	0	-	0	-	2	-	0	-	-	2	0	0	1	-	-	2	0	0	0	0	-	-	-	-	-	0	0	2	0	-	0	-	-	0	0	0	-	-	0	-	0	2	-	-	-	-	-	-	-	0	0	0	-	2	-	-	-	-	-	-	-	-	2	2	-	0	-	-	0	0	-	0	0	0	0	0	-	0	-	0	2	-	0	0	0	-	-	0	-	0	0	-	0	2	0	-	0	-	2	-	0	-	-	2	0	0	1	-	-	2	0	0	0	-	-	0	-	-	-	0	0	2	-	0	0	-	-	0	0	0	-	-	0	-	0	0	-	-	-	-	-	-	-	0	0	0	-	2	-	-	0	-	-	0	-	-	2	2	-	0	-	-	0	0	-	0	0	0	0	0	-	0	-	0	2	-	0	0	0	-	-	0	-	0	0	-	0	2	0	-	0	-	2	-	0	-	-	2	0	0	1	-	-	2	0	0	0	-	-	0	-	-	-	0	0	2	-	0	0	-	-	-	0	0	-	-	0	-	0	0	-	-	-	-	-	-	-	0	0	0	-	2	-	0	0	-	-	0	-	-	2	2	-	0	-	-	0	0	-	0	0	0	0	0	-	0
7615668|F|0-14:G>A-14:G>A	TGCAGTGACCTCGGGGGGTTTTGCATTGAGAACAACAAAATCCAACTCTAATAACCCTAAATGCAGGAG	TGCAGTGACCTCGGGGGGTTTTGCATTGAGAACAACAAAATCCAACTCTAATAACCCTAAATGCAGGAG	Chr03	1974391	1	2.08485e-027	14:G>A	14	0.964539	0.977941	0.1875	0.8125	0.022059	0.165441	0.043144	0.304688	0.173916	7.07599	3.25424	0.960317	0	2	0	0	2	0	0	0	0	2	0	0	0	0	0	0	0	2	0	0	0	2	2	1	0	0	0	0	0	0	1	0	0	0	0	2	0	0	0	0	0	0	0	0	0	0	0	0	0	0	0	1	0	0	0	2	0	0	0	0	0	0	2	0	0	2	2	0	0	0	1	2	0	0	2	0	0	-	0	-	0	0	0	0	2	0	0	0	0	0	2	0	0	0	0	2	0	0	2	0	0	0	0	2	0	0	0	0	-	0	0	2	0	0	0	0	2	2	0	0	0	0	1	0	2	0	0	0	-	0	0	0	-	0	0	0	0	0	0	-	0	0	0	0	0	2	0	0	0	2	0	0	0	0	0	0	2	2	0	0	2	0	0	0	1	2	0	0	0	0	0	0	0	0	0	0	0	0	2	0	0	0	0	-	2	0	0	0	0	2	0	0	0	0	0	0	0	2	0	0	0	0	0	0	0	2	0	0	0	0	2	2	0	0	0	0	-	0	2	0	0	0	0	0	0	0	-	0	0	0	0	0	0	0	0	0	0	0	0	2	0	0	0	2	0	0	0	0	0	0	2	2	0	0	2	0	0	0	2	2	0	0	0	0	0	-	0	0	0	0	0	0	2	0	0	0	0	0	2	0	0	0
100021039|F|0-14:A>G-14:A>G	TGCAGTGCAACGCTAAATATAGAGGTTTCAAAGTGTGAATGTAGAGTATAGAAATCGTGAATGTAGATT	TGCAGTGCAACGCTAAATATAGAGGTTTCAAAGTGTGAATGTAGAGTATAGAAATCGTGAATGTAGATT	Chr06	16961926	1	3.48869e-025	14:A>G	14	0.624113	0.113636	0.914773	0.085227	0.886364	0.028409	0.201446	0.155927	0.178687	3.20833	2.84694	0.973684	1	0	-	1	0	1	1	-	1	1	-	-	-	0	1	-	1	0	1	-	1	1	1	1	1	1	-	-	-	-	-	-	1	1	1	1	1	-	2	1	1	-	1	1	1	-	1	1	1	-	-	1	1	1	1	-	1	-	1	1	1	1	1	1	1	2	1	1	-	-	1	-	-	1	1	-	-	-	-	-	2	1	1	1	1	1	1	1	1	1	1	-	1	1	1	0	-	-	0	-	-	1	1	-	-	-	0	-	-	-	-	0	1	-	1	1	-	-	1	-	-	-	1	-	-	-	2	-	1	1	1	-	-	1	1	-	1	1	-	-	1	-	1	1	1	1	1	1	1	1	1	-	1	1	1	1	1	1	1	-	1	1	-	-	1	-	-	1	-	-	-	-	-	-	0	1	1	-	1	1	1	1	-	-	1	-	-	1	1	0	-	1	0	-	1	1	1	1	-	1	0	0	1	-	-	0	1	-	1	1	1	1	-	1	-	-	-	-	-	1	0	1	1	1	1	-	-	-	1	-	1	1	-	-	1	1	1	1	1	1	1	1	1	1	1	1	1	1	1	1	1	1	1	1	1	-	-	-	1	-	-	1	1	-	-	-	-	-	2	1	1	1	1	1	-	1	-	-	1	-	1	1
7554218|F|0-14:T>G-14:T>G	TGCAGTGCATATAATTTTCTCCACTCCCACATATCAGCTCAAGTGTTGTAGAAAGGATTAGAGCCATCT	TGCAGTGCATATAATTTTCTCCACTCCCACATATCAGCTCAAGTGTTGTAGAAAGGATTAGAGCCATCT	Chr08	1720694	1	1.25476e-024	14:T>G	14	0.875887	0.987854	0.060729	0.939271	0.012146	0.048583	0.023996	0.114082	0.069039	7.63279	5.76471	1	0	0	0	1	-	0	-	0	0	0	0	0	-	0	0	0	0	0	0	0	0	0	0	0	0	0	0	0	0	0	-	0	-	0	0	0	0	0	0	0	0	0	0	0	2	0	0	0	0	-	-	0	0	0	0	0	0	0	0	0	0	0	2	0	0	0	0	2	0	0	0	2	0	0	0	0	0	0	0	0	0	-	0	0	-	0	0	0	0	0	0	0	0	-	0	0	0	1	-	0	-	0	0	0	0	0	0	0	0	0	0	0	0	0	0	0	0	0	0	0	0	0	0	0	-	0	-	-	-	0	0	0	0	0	0	0	0	0	0	-	0	0	0	0	-	0	0	0	-	0	0	0	0	0	0	2	2	0	-	0	0	2	0	0	0	2	0	0	0	0	0	0	-	0	0	0	0	-	-	0	0	0	0	0	0	0	0	-	0	0	0	1	-	0	-	0	0	0	0	0	0	0	0	0	0	0	0	0	0	0	0	0	0	0	0	0	0	0	-	0	-	0	0	0	0	0	0	0	0	0	0	0	0	-	0	0	0	0	-	0	0	0	-	0	0	0	0	0	0	2	2	0	0	0	0	2	0	0	0	2	-	0	0	0	0	0	-	0	0	0	0	0	-	0	0	0	0	0	0	0	0	-
7559352|F|0-14:A>C-14:A>C	TGCAGTGCATGTTTAGATTGTTTTCTGTCATATAGCCATTGTTTATTATATACAGAGTAATACAGAAAG	TGCAGTGCATGTTTAGATTGTTTTCTGTCATATAGCCATTGTTTATTATATACAGAGTAATACAGAAAG	Chr10	19809826	1	4.48109e-029	14:A>C	14	1	0.996454	0.244681	0.755319	0.003546	0.241135	0.007067	0.369624	0.188346	32.00283	10.67857	0.985294	2	0	0	0	0	0	0	0	0	2	0	0	0	0	0	0	0	0	0	0	0	0	0	0	0	0	0	0	0	0	0	0	0	0	0	0	2	2	0	0	0	0	0	0	2	0	2	0	0	0	2	2	0	0	2	0	0	0	2	0	2	0	2	0	0	0	2	2	0	0	0	2	0	2	2	2	2	0	0	0	0	0	0	0	2	0	0	0	0	0	2	2	2	0	2	0	0	0	0	0	0	0	0	2	0	0	0	0	0	0	0	0	0	0	0	0	0	0	0	0	0	0	0	0	0	0	0	0	0	0	2	2	0	0	0	0	0	0	2	0	2	0	0	0	2	2	0	0	0	0	2	0	2	0	2	0	2	0	0	0	2	2	0	0	0	1	2	2	0	0	2	0	0	0	0	0	0	0	2	0	0	0	2	0	2	2	2	0	2	0	0	0	0	0	0	0	0	2	0	0	0	0	0	0	0	0	0	0	0	0	0	0	0	0	0	0	0	0	0	0	0	0	0	0	2	2	0	0	0	0	0	0	2	0	2	0	0	0	2	2	0	0	0	0	2	0	2	0	2	0	2	0	0	0	2	2	0	0	0	2	2	2	0	0	2	0	0	0	0	0	0	0	2	0	0	0	2	0	2	2	2	0
7559384|F|0-14:G>T-14:G>T	TGCAGTGGCCCAAAGATCTAATACTGAGTTATTTAGGCCAACAGTGTAGGCTCCAAGGCCGTTGACTCT	TGCAGTGGCCCAAAGATCTAATACTGAGTTATTTAGGCCAACAGTGTAGGCTCCAAGGCCGTTGACTCT	Chr11	4784601	1	2.08485e-027	14:G>T	14	0.783688	0.791855	0.434389	0.565611	0.208145	0.226244	0.329641	0.49139	0.410516	6.17209	5.17647	0.990566	-	-	2	-	2	-	1	1	0	-	0	0	-	-	2	0	2	0	0	-	0	2	2	1	1	-	0	2	1	0	0	0	2	0	0	2	-	0	0	-	-	0	0	0	-	2	0	1	-	0	2	0	-	1	2	0	0	1	1	0	0	-	-	-	0	0	1	-	0	0	1	2	-	0	-	-	0	2	2	2	1	0	0	1	2	0	0	0	0	2	1	-	1	0	-	-	2	-	2	2	1	-	0	-	0	0	0	-	2	2	2	0	0	0	0	1	2	1	1	0	0	2	-	0	0	0	2	-	0	0	-	0	-	-	-	0	0	0	0	-	0	1	-	0	2	0	-	1	1	0	0	0	1	0	0	0	-	-	0	-	1	-	0	0	-	2	0	0	1	0	0	2	2	2	1	0	0	1	2	0	0	0	0	2	1	-	1	0	-	-	2	-	2	2	1	-	0	-	0	0	0	-	2	2	2	0	0	0	0	1	2	1	1	0	0	2	1	0	0	0	2	-	0	0	-	0	-	-	-	0	0	0	0	1	0	1	-	0	2	0	-	1	1	0	0	0	1	0	0	0	-	1	0	-	1	-	0	0	1	2	0	0	0	0	0	2	2	2	1	0	0	1	2	0	0	0	0	2	1	-	1	0
7554278|F|0-14:A>T-14:A>T	TGCAGTGGTTATCGAACATGATTAGAAATTATGTGGGCTTTGCCCGCGCAAGTTCAAATCTTGTCATCC	TGCAGTGGTTATCGAACATGATTAGAAATTATGTGGGCTTTGCCCGCGCAAGTTCAAATCTTGTCATCC		0	0	999	14:A>T	14	0.985816	0.967626	0.489209	0.510791	0.032374	0.456835	0.062652	0.499767	0.28121	12.46903	8.33333	0.985294	2	2	0	0	2	2	0	2	0	0	0	0	0	2	0	0	0	2	1	0	0	0	0	2	2	0	-	0	0	2	2	0	2	0	0	2	0	0	2	2	2	0	0	0	0	0	2	2	0	-	2	2	0	2	2	2	0	0	0	0	2	2	2	2	0	2	2	0	0	0	0	1	0	0	2	2	0	0	0	0	2	2	2	0	2	0	2	2	1	0	2	2	1	0	2	2	0	0	2	2	0	2	0	0	0	2	2	2	0	0	0	2	1	0	0	2	0	0	2	0	-	0	2	2	2	0	2	0	0	2	0	0	0	2	0	0	0	0	0	0	2	2	0	0	2	2	0	2	2	2	0	0	0	0	2	2	2	2	0	2	2	0	0	0	0	1	2	0	2	2	0	0	0	0	2	2	2	0	2	0	0	2	2	0	2	2	1	0	2	2	0	0	2	2	0	2	0	0	0	2	2	2	0	0	0	2	1	0	0	2	0	2	2	0	-	0	0	2	2	0	2	0	0	2	0	0	2	2	2	0	0	0	0	2	2	2	0	2	2	2	0	2	2	2	0	0	0	0	2	2	2	2	0	2	2	0	0	0	0	2	2	0	2	2	0	0	0	0	2	2	2	0	2	0	2	2	2	0	2	2	1	0
100021323|F|0-14:A>G-14:A>G	TGCAGTGTAGAAAAACATAGTTTACTGATTCTTCACTCTCATCACAGTTTATTCCACTCAAAGCTAGAC	TGCAGTGTAGAAAAACATAGTTTACTGATTCTTCACTCTCATCACAGTTTATTCCACTCAAAGCTAGAC	Chr13	18667329	1	4.48109e-029	14:A>G	14	1	1	0.219858	0.780142	0	0.219858	0	0.343041	0.171521	12.27684	3.71233	0.977941	2	0	0	0	0	0	2	0	2	0	0	0	0	2	0	0	2	0	0	0	0	0	0	2	2	0	0	2	0	0	2	0	0	2	2	0	0	0	0	2	0	0	0	2	0	2	0	0	0	0	0	0	0	0	0	2	0	0	0	0	0	0	0	0	2	0	0	0	0	0	0	0	0	0	0	0	0	0	0	0	0	2	0	0	0	2	0	0	0	2	0	0	0	2	0	0	0	0	0	0	2	2	2	0	0	0	0	2	0	0	2	0	0	0	0	0	0	2	0	0	0	2	0	0	2	0	0	2	2	0	0	0	2	2	0	0	0	2	0	2	0	0	0	0	0	0	0	0	0	2	0	0	0	0	0	0	0	2	2	2	0	0	0	0	0	0	0	0	2	0	0	0	0	0	0	2	0	0	0	2	0	0	0	0	0	0	0	2	0	0	0	0	0	2	2	2	2	0	0	0	0	2	0	0	0	0	0	0	0	0	0	2	0	0	0	2	0	0	2	0	0	2	2	0	0	0	0	2	0	0	0	2	0	2	0	0	0	0	0	0	0	0	0	2	0	0	0	0	0	0	0	2	2	0	0	0	0	0	0	0	0	0	0	0	0	0	2	0	0	2	0	0	0	2	0	0	0	0	0	0	0	2
100021538|F|0-14:G>C-14:G>C	TGCAGTTATAACTTGACTGTAAACCAAACGTGTAAATGGATTCAACTGTTCCTCCAGGTAAAGAAAAAG	TGCAGTTATAACTTGACTGTAAACCAAACGTGTAAATGGATTCAACTGTTCCTCCAGGTAAAGAAAAAG	Chr15	16448363	1	9.76873e-021	14:G>C	14	0.656028	0.708108	0.481081	0.518919	0.291892	0.189189	0.413382	0.499284	0.456333	4.7875	4.26957	0.977273	0	2	-	1	0	0	-	0	1	-	1	0	1	0	0	-	-	2	2	1	0	-	-	-	1	0	-	0	0	2	1	1	2	-	-	-	1	0	1	0	-	0	2	-	1	-	2	-	-	2	0	0	0	1	0	2	-	-	0	-	-	-	0	0	1	1	0	1	0	0	-	0	0	0	0	-	2	-	-	-	2	1	-	-	0	-	1	-	2	0	0	2	0	0	0	1	-	1	0	0	-	0	1	-	-	0	0	0	0	-	0	2	2	2	0	1	-	-	1	0	-	0	0	2	1	1	2	-	-	-	-	-	1	0	-	-	2	-	-	0	2	1	-	-	-	-	0	1	-	2	-	-	0	-	-	1	0	0	1	0	0	1	0	0	-	0	0	-	1	-	1	-	-	-	2	1	-	-	0	-	1	-	1	-	0	2	0	0	0	2	-	1	0	0	-	0	1	-	1	0	0	0	0	-	0	2	0	2	0	1	-	-	1	0	-	0	0	2	1	1	2	-	-	1	1	-	1	0	-	0	2	-	-	2	2	1	-	0	0	0	0	1	-	2	-	-	0	-	-	1	0	0	1	0	0	1	0	0	-	0	0	0	1	-	2	-	-	-	2	1	-	-	0	-	1	-	1	-	0	2	0	0
9835706|F|0-14:A>G-14:A>G	TGCAGTTCAAGCAAAAGAATGGCTTCTGATATGACAAGCAATCAGTATGCATGCATATGGATAGATGAT	TGCAGTTCAAGCAAAAGAATGGCTTCTGATATGACAAGCAATCAGTATGCATGCATATGGATAGATGAT	Chr09	23309126	1	2.08485e-027	14:A>G	14	0.833333	0.957447	0.225532	0.774468	0.042553	0.182979	0.081485	0.349335	0.21541	4.68889	3.69231	0.95098	0	2	2	0	-	2	-	-	0	0	0	0	1	2	0	2	0	2	0	2	0	0	0	0	0	0	2	0	0	0	2	2	-	0	0	0	-	0	0	0	0	0	2	0	-	0	-	0	0	0	0	0	0	0	0	1	0	2	-	0	0	0	0	0	2	2	-	-	0	0	2	-	0	0	0	0	0	0	2	0	2	0	0	0	-	0	1	-	0	0	-	0	0	0	-	2	-	0	0	2	0	0	0	0	0	0	2	0	-	2	-	2	0	2	0	-	0	0	0	-	1	0	0	0	1	2	0	-	-	0	0	0	0	0	0	0	2	0	0	0	1	0	0	0	-	-	0	-	-	0	1	0	-	0	0	0	0	0	2	2	-	-	0	0	-	-	0	0	0	0	0	0	2	0	0	0	0	0	-	-	2	-	0	0	0	0	-	0	-	0	0	0	0	2	0	-	0	0	0	0	1	2	0	2	0	2	0	2	0	0	0	0	0	0	2	0	0	0	2	2	-	0	-	0	0	0	0	0	0	0	2	0	0	0	1	0	0	-	-	0	0	-	-	0	2	0	-	0	0	0	0	0	0	2	-	0	0	0	2	0	0	0	0	0	0	0	2	0	2	0	0	0	0	-	1	-	0	0	0	0	0	0
7629241|F|0-14:G>A-14:G>A	TGCAGTTCATCTAAGTCAAAAAGTGAATTATAATCATATTCACCTTTGTCCTGCTGTCTTCATTTATTC	TGCAGTTCATCTAAGTCAAAAAGTGAATTATAATCATATTCACCTTTGTCCTGCTGTCTTCATTTATTC	Chr01	23062208	1	4.48109e-029	14:G>A	14	0.978723	1	0.75	0.25	0	0.75	0	0.375	0.1875	18.12392	6.98024	0.955224	2	-	2	0	0	2	2	0	2	2	0	2	2	0	0	2	0	2	2	2	2	2	2	2	2	2	2	2	2	2	2	2	-	2	2	2	2	2	2	2	2	2	2	2	0	2	0	2	2	2	2	2	2	0	2	2	2	2	0	2	2	2	2	2	0	2	2	0	2	2	2	0	0	2	2	2	0	2	2	2	2	0	2	2	2	2	0	2	2	2	2	2	0	2	2	-	2	0	0	0	2	2	2	2	0	2	0	0	2	2	2	0	2	2	0	0	2	0	2	2	2	2	2	2	2	2	-	2	0	2	2	2	2	2	2	2	2	2	0	2	0	2	2	2	2	2	2	0	2	2	0	2	0	2	2	2	2	2	0	2	2	0	2	2	2	0	2	2	0	0	0	2	2	2	2	0	2	2	2	2	0	2	0	2	2	2	0	2	2	-	2	0	0	0	2	2	2	2	0	2	0	0	2	2	2	2	2	2	2	0	2	0	2	2	2	2	2	2	2	2	-	2	2	2	2	2	2	2	2	2	2	2	0	2	0	2	2	0	2	2	2	0	2	2	0	2	0	2	2	2	2	2	0	0	2	0	2	2	2	2	2	2	2	0	0	2	2	2	2	0	2	0	2	2	0	2	0	2	2	2	0	2
100021749|F|0-14:G>A-14:G>A	TGCAGTTCTGCACAGTTGTCATATTACAGTTTGCAGACATTACATTTTTTTTTTTCTGGCTATTTTGCT	TGCAGTTCTGCACAGTTGTCATATTACAGTTTGCAGACATTACATTTTTTTTTTTCTGGCTATTTTGCT	Chr04	27030728	1	4.48109e-029	14:G>A	14	0.929078	0.90458	0.377863	0.622137	0.09542	0.282443	0.17263	0.470165	0.321397	4.55556	3.47899	0.945455	0	2	-	2	2	1	0	2	0	0	0	0	2	2	0	0	0	2	-	1	0	0	0	0	0	2	2	0	2	1	2	0	2	0	0	0	0	1	-	-	0	1	0	0	0	0	0	0	-	2	0	0	2	0	0	2	0	2	0	2	2	2	0	2	0	2	0	0	2	0	0	0	0	0	0	-	1	0	0	2	2	0	0	0	0	2	0	0	0	0	0	2	0	2	0	1	2	0	2	-	0	0	2	0	1	2	2	2	0	0	0	1	-	2	2	0	0	2	0	0	0	0	2	1	2	0	2	0	0	0	0	1	-	-	1	1	0	0	2	0	0	0	0	0	0	0	2	0	0	0	0	0	0	0	2	0	0	2	0	1	0	0	2	-	0	0	0	0	0	0	1	0	0	2	1	0	0	0	0	2	0	-	1	0	0	1	0	-	0	0	0	2	2	2	0	0	2	0	2	2	2	2	0	0	0	1	0	2	2	0	0	2	0	2	0	0	2	1	2	0	2	0	0	0	0	2	-	-	2	1	-	0	2	0	0	0	0	-	0	0	2	0	0	0	0	0	0	2	2	2	0	1	0	1	0	0	2	-	0	0	2	0	-	0	-	0	0	2	2	0	0	0	0	2	0	0	1	0	0	2	0	1
7616154|F|0-14:G>T-14:G>T	TGCAGTTGCTGTTTGCTTATGGATGTTACTCAGGACTAGGGGAAGCAAATTATACCATAAATCAGGTTT	TGCAGTTGCTGTTTGCTTATGGATGTTACTCAGGACTAGGGGAAGCAAATTATACCATAAATCAGGTTT		0	0	999	14:G>T	14	0.939716	0.988679	0.090566	0.909434	0.011321	0.079245	0.022385	0.164728	0.093556	34.21581	15.56667	1	0	0	0	0	0	0	0	0	0	0	0	0	0	0	0	2	0	0	0	0	-	0	0	0	0	-	0	0	2	-	0	2	0	0	0	0	0	0	0	0	2	0	0	0	0	0	0	0	0	0	0	0	0	0	0	0	0	2	0	0	-	0	0	0	0	0	0	0	0	0	2	0	0	-	0	0	0	0	2	1	0	0	0	0	0	0	0	0	0	0	0	0	0	0	0	0	2	0	0	0	0	0	0	0	0	0	0	0	0	2	0	0	0	0	-	0	0	0	0	-	0	0	2	-	0	2	0	0	0	0	0	0	0	0	2	0	0	0	0	0	0	0	0	0	0	0	0	0	0	0	0	0	0	0	-	0	0	0	0	0	0	0	0	0	2	0	0	-	0	0	0	0	2	1	0	-	0	0	0	0	0	0	0	0	0	0	0	0	0	0	2	0	0	0	0	0	0	0	0	0	0	0	0	2	0	0	0	0	-	0	0	0	0	-	0	0	2	-	0	2	0	0	0	0	0	0	0	0	2	0	0	0	0	0	0	0	0	0	0	0	0	0	0	0	0	0	0	0	-	0	0	0	0	0	0	0	0	0	2	0	0	-	0	0	0	0	2	1	0	-	0	0	0	0	0	0	0	0	0	0	0	0
7540856|F|0-14:A>G-14:A>G	TGCAGTTGTGTTCAAGTGTCAAGTAATCAAGGTTTTCTTCACCAACTTGTTTGTAACTTCCTAATAAAT	TGCAGTTGTGTTCAAGTGTCAAGTAATCAAGGTTTTCTTCACCAACTTGTTTGTAACTTCCTAATAAAT	Chr11	3948895	1	1.25476e-024	14:A>G	14	0.900709	0.858268	0.633858	0.366142	0.141732	0.492126	0.243288	0.464164	0.353726	30.73993	23.22613	1	-	2	2	2	0	2	0	2	2	2	-	0	0	2	2	0	2	0	0	-	2	1	1	1	2	2	0	2	0	2	1	2	2	1	0	1	1	2	0	0	2	0	0	2	2	2	0	0	2	2	2	1	2	0	2	0	0	2	0	0	0	0	-	0	1	2	0	2	2	2	2	0	0	1	1	2	0	2	2	2	2	1	2	0	2	2	-	2	0	2	-	2	0	-	-	2	2	2	0	0	0	1	2	2	-	2	0	2	2	0	1	0	0	-	2	0	1	2	2	2	-	2	0	2	1	2	2	1	0	1	1	2	0	0	2	0	0	2	-	-	0	0	2	2	2	1	2	0	2	2	0	0	0	0	0	0	-	0	1	2	0	2	2	2	2	0	0	1	2	2	0	2	2	2	2	1	2	0	2	2	-	2	0	-	-	2	0	-	-	2	2	2	0	0	0	1	2	2	1	2	0	2	2	0	1	0	0	-	2	0	1	2	2	2	-	2	0	2	1	2	2	1	0	1	1	2	0	0	2	0	0	2	-	-	0	0	2	0	2	1	2	0	2	2	0	0	0	0	0	0	-	0	1	2	2	2	2	2	2	0	0	1	1	2	0	2	2	2	2	1	2	0	2	2	-	2	0	-	-	2	0	-
21585395|F|0-14:C>T-14:C>T	TGCAGTTTCCTTTTCATTCTGTTCAATGATAGCCTCAGCCATAAGAACCCACTTTTGAAGTTGTTCAAC	TGCAGTTTCCTTTTCATTCTGTTCAATGATAGCCTCAGCCATAAGAACCCACTTTTGAAGTTGTTCAAC	Chr06	14680009	1	2.08485e-027	14:C>T	14	0.43617	0.227642	0.943089	0.056911	0.772358	0.170732	0.351643	0.107344	0.229493	5.39394	5.71329	1	-	1	-	2	1	-	-	1	-	-	0	-	-	-	1	-	-	1	2	1	-	-	-	-	-	-	1	-	-	2	-	1	-	1	-	-	-	1	2	-	-	1	-	1	-	-	-	-	1	1	1	1	1	1	-	-	1	-	-	1	-	0	-	-	-	-	-	-	-	1	-	-	2	-	-	1	2	1	1	1	0	1	-	-	-	-	-	-	2	1	1	1	-	1	-	1	1	2	-	-	-	-	-	-	0	1	-	-	1	-	-	1	2	1	-	1	-	-	-	-	1	-	-	2	-	1	-	1	-	-	-	2	2	-	-	1	-	1	1	1	-	-	1	1	1	1	1	1	1	-	-	1	-	1	-	1	-	-	-	-	-	-	-	-	-	-	0	-	1	2	2	1	1	1	-	-	-	-	-	-	-	-	1	-	1	1	-	1	-	1	1	2	1	-	-	-	-	-	0	1	1	-	1	-	-	1	2	1	-	1	-	-	-	-	1	-	-	2	-	1	-	1	-	-	-	2	2	-	-	1	-	1	-	1	-	-	1	1	1	1	1	1	1	-	-	1	-	1	-	1	-	-	-	-	-	-	-	1	-	-	0	-	-	2	2	1	1	1	-	-	-	-	-	-	-	-	1	-	1	1	-	1
7628082|F|0-14:C>G-14:C>G	TGCAGTTTCTCAATCTGGACCTCATATTTGGTTTTCTACTTATCCTACTTGTATTCAGCATTTGATTAT	TGCAGTTTCTCAATCTGGACCTCATATTTGGTTTTCTACTTATCCTACTTGTATTCAGCATTTGATTAT	Chr01	3057675	1	9.69986e-026	14:C>G	14	0.77305	0.958716	0.068807	0.931193	0.041284	0.027523	0.07916	0.128146	0.103653	11.70342	3.6	0.990566	0	0	0	0	1	1	0	0	-	0	0	0	1	0	0	-	0	2	0	-	0	-	-	0	-	0	0	0	0	0	-	0	2	0	0	-	0	0	0	0	0	0	0	0	0	0	0	0	0	0	0	0	0	0	0	0	0	0	0	0	-	-	-	0	0	2	0	0	-	0	-	0	0	-	0	0	0	0	0	-	0	0	0	0	0	-	-	-	0	0	0	0	0	0	0	0	-	0	1	0	0	0	-	0	0	-	-	0	0	-	0	2	0	-	0	0	-	-	-	0	0	0	0	0	1	0	2	0	0	-	0	-	0	0	0	0	0	0	-	0	0	0	0	0	0	0	0	0	0	0	0	0	0	0	-	0	-	0	0	1	0	0	-	0	-	0	-	-	-	-	0	0	0	0	0	0	0	0	0	-	-	-	0	0	0	0	0	0	0	0	-	0	1	0	0	0	-	0	0	-	-	0	0	-	0	2	0	-	0	0	-	-	-	0	0	0	0	0	1	0	0	0	0	-	0	-	0	0	0	0	0	0	-	0	0	0	0	0	0	0	0	0	0	0	0	0	0	0	-	0	-	0	0	1	0	0	-	0	-	0	-	-	-	-	0	0	0	0	0	0	0	0	0	-	-	-	0	0	0	0	0	0
100022528|F|0-14:C>T-14:C>T	TGCAGAAATAGCGGCAGGGAAGAATAACATTAAAATGTTCGAAAATCAGGAAACTAAAATAGGATTACA	TGCAGAAATAGCGGCAGGGAAGAATAACATTAAAATGTTCGAAAATCAGGAAACTAAAATAGGATTACA	Chr14	16611600	2	2.69692e-026	14:C>T	14	0.691489	1	0.005128	0.994872	0	0.005128	0	0.010204	0.005102	4.10044	3	1	0	-	-	-	0	0	-	-	-	-	-	-	0	-	-	-	0	0	-	-	-	-	-	0	-	-	-	-	0	0	-	0	-	-	-	-	0	-	-	-	0	0	-	-	-	-	-	-	0	-	-	-	0	0	-	-	-	-	-	-	0	-	-	-	0	0	-	-	0	-	-	-	0	-	-	0	0	-	-	-	-	-	-	0	-	-	0	0	-	-	-	-	-	-	-	0	0	0	0	0	0	0	0	0	0	0	0	0	-	0	0	0	0	0	0	0	0	0	0	0	-	0	0	0	0	0	0	-	-	0	0	0	-	0	0	0	0	0	0	-	0	0	0	0	-	0	-	0	0	0	0	0	0	0	0	0	0	0	0	0	0	0	0	0	0	0	0	0	0	0	0	0	0	0	0	0	0	-	0	0	0	0	0	0	0	0	0	0	0	0	2	0	-	0	-	0	0	0	0	0	0	0	0	0	0	0	0	0	0	0	0	0	0	0	0	0	0	0	0	0	0	0	0	0	-	0	-	0	0	0	0	0	0	0	0	0	0	-	0	0	0	-	0	0	0	0	0	0	-	-	0	0	0	0	0	0	0	0	0	0	0	0	0	0	0	0	0	0	0	0	0	0	0	0	-	0	0	0	0	0	0	0
9841974|F|0-14:G>A-14:G>A	TGCAGATATTGAACGAATTGCAGGATACATCATATCGAATGACCCAGAGGAGAGTGATGTTACTGGATG	TGCAGATATTGAACGAATTGCAGGATACATCATATCGAATGACCCAGAGGAGAGTGATGTTACTGGATG		0	0	999	14:G>A	14	0.478723	0.125926	0.896296	0.103704	0.874074	0.022222	0.220137	0.185898	0.203018	4.73684	5.04605	1	-	0	1	1	0	-	1	1	1	-	-	-	-	2	-	-	1	-	1	-	-	1	-	1	1	-	-	1	1	-	-	-	-	1	1	0	1	1	0	1	-	-	-	1	1	1	-	-	1	1	-	1	1	-	1	0	1	-	1	1	1	-	-	-	-	-	-	1	-	1	1	-	-	-	1	1	1	1	1	1	0	1	-	1	-	-	-	1	1	1	-	1	-	-	-	0	-	1	0	-	1	1	1	-	-	1	0	2	-	-	-	-	1	-	-	-	-	1	1	-	-	1	1	-	-	-	-	-	1	-	1	1	-	1	-	-	-	1	-	-	-	-	1	-	-	1	1	-	1	1	-	1	1	1	1	1	-	-	-	-	-	1	-	1	1	-	-	-	1	1	-	1	-	1	0	1	1	1	-	-	-	1	-	-	-	1	-	-	-	0	-	1	0	-	1	1	1	-	-	1	0	2	-	-	-	-	1	-	-	-	-	1	1	-	-	1	-	-	-	-	-	1	1	-	1	1	-	1	-	-	-	1	-	-	-	-	1	-	-	1	1	-	1	1	-	1	1	1	1	1	-	-	-	-	-	1	-	1	1	-	-	-	-	1	1	1	-	1	0	1	1	1	-	-	-	1	-	-	-	1	-	-
100024599|F|0-14:G>T-14:G>T	TGCAGCTCTAAAGGGGAATTAGTTGGCAGCCCGTGATCTGTATACAAAAAAACAGCTCCCCTGCACATC	TGCAGCTCTAAAGGGGAATTAGTTGGCAGCCCGTGATCTGTATACAAAAAAACAGCTCCCCTGCACATC		0	0	999	14:G>T	14	0.58156	0.573171	0.560976	0.439024	0.426829	0.134146	0.489292	0.492564	0.490928	3.37736	3.25	0.983333	1	1	0	-	-	0	-	0	-	1	-	2	1	1	-	-	-	-	1	0	0	2	-	-	1	0	2	0	1	2	1	-	-	0	0	-	-	2	0	-	0	-	-	-	1	-	1	-	2	-	0	-	0	2	0	-	0	-	1	1	1	-	1	0	-	2	0	1	0	0	-	1	-	1	-	1	1	-	0	0	0	-	-	1	-	-	0	1	1	2	-	2	1	0	1	1	2	-	-	0	-	-	-	-	-	1	1	1	-	-	0	-	2	-	0	2	-	2	-	0	2	0	-	0	1	-	-	-	-	1	-	-	-	-	0	-	-	-	1	-	-	1	0	0	0	0	0	2	-	-	-	0	1	1	1	-	1	0	-	0	0	1	0	0	-	1	-	1	-	-	1	-	-	0	-	-	-	1	-	-	0	1	1	-	-	-	-	0	1	1	0	-	-	0	-	-	-	1	-	1	0	1	-	-	0	-	1	0	0	2	-	2	1	0	2	0	-	2	1	-	-	0	0	1	-	-	0	-	0	-	-	-	1	0	1	1	0	0	0	0	0	2	-	-	-	0	1	1	1	1	1	0	-	0	0	1	0	0	-	1	-	1	1	-	1	-	-	0	-	-	-	1	-	-	0	1	1	-	-	2	1	0
19443128|F|0-14:T>G-14:T>G	TGCAGCTGTATGTGTCCAAAACAAGCTAAGGTTACAAACCTTCTTTCTCCATTTTCTTCGATTCTCTTC	TGCAGCTGTATGTGTCCAAAACAAGCTAAGGTTACAAACCTTCTTTCTCCATTTTCTTCGATTCTCTTC	Chr10	2689963	1	3.51346e-020	14:T>G	14	0.765957	0.231481	0.856481	0.143519	0.768519	0.087963	0.355796	0.245842	0.300819	4.42857	5.39556	0.969388	2	0	1	1	0	0	1	1	-	0	1	1	0	1	-	1	-	0	1	-	-	-	1	1	1	-	1	-	1	-	0	1	-	-	-	1	-	1	1	1	1	1	1	-	1	1	2	0	-	1	1	1	-	1	1	1	1	1	1	1	1	-	2	1	1	0	2	1	1	1	1	2	1	0	1	1	1	-	1	1	0	2	-	-	1	1	1	1	1	-	1	1	1	1	0	0	1	1	-	0	1	1	-	0	1	1	2	1	-	1	1	0	1	-	-	1	1	1	1	-	-	-	-	-	2	1	-	-	-	1	-	1	-	-	1	1	1	-	1	-	2	-	-	1	1	1	-	1	2	1	0	1	1	1	1	1	1	1	1	0	2	1	1	-	1	2	1	0	1	1	1	-	1	1	0	1	-	-	1	1	1	1	1	1	1	1	1	1	2	0	1	1	0	0	1	1	-	0	1	1	0	1	-	1	1	0	1	-	-	1	1	1	1	-	1	-	1	-	2	1	-	-	-	1	-	1	-	1	1	1	-	-	1	1	2	0	-	-	1	1	-	1	2	1	0	1	1	1	1	1	2	1	1	0	2	1	1	1	1	2	1	0	1	1	1	-	1	1	0	1	-	-	1	1	1	1	1	1	1	1	1	1
100025610|F|0-14:G>A-14:G>A	TGCAGGTGCTTGTGGGCTGGGCGGGTGAACTTACAATAATGAATAGCGGAGAAGCAAACATGGAAATGA	TGCAGGTGCTTGTGGGCTGGGCGGGTGAACTTACAATAATGAATAGCGGAGAAGCAAACATGGAAATGA	Chr10	2836943	1	4.54495e-019	14:G>A	14	0.716312	0.970297	0.074257	0.925743	0.029703	0.044554	0.057641	0.137487	0.097564	3.15574	2.58824	0.989362	0	0	0	0	0	0	0	0	-	1	0	0	0	0	-	0	-	0	-	-	-	-	0	0	0	-	0	-	0	-	0	0	-	-	-	0	-	-	0	0	0	-	-	-	0	0	0	0	-	-	2	-	-	0	2	0	0	0	2	0	0	-	0	0	0	0	0	0	0	0	0	0	-	-	2	0	0	0	0	0	0	0	-	-	0	0	0	0	0	-	2	0	0	0	0	0	0	0	0	0	0	0	-	-	0	0	0	0	-	0	-	0	0	-	-	0	0	0	-	-	0	-	0	-	0	0	-	-	-	0	-	-	-	-	0	-	0	-	0	0	-	0	-	0	0	0	-	0	0	0	1	0	2	0	0	0	0	0	0	0	0	0	0	0	0	0	0	1	0	-	-	0	0	0	0	0	-	-	0	0	0	0	-	0	2	0	0	0	0	0	0	0	0	0	0	0	-	1	0	0	0	0	-	0	0	0	0	-	-	0	0	0	0	-	0	-	-	-	0	0	-	-	-	0	-	0	-	0	0	-	0	-	0	0	0	0	-	-	2	0	-	0	0	0	1	0	2	0	0	-	0	0	0	0	-	0	0	0	0	0	0	1	0	-	-	0	0	0	0	0	-	-	0	0	0	0	-	0	0	0	0	0
7622523|F|0-14:A>G-14:A>G	TGCAGTTCCGCCTCATCAGTCTTGTCGGAGTCTATGGTCAATGAATTATAATTTTTGCACAAAAGCTAA	TGCAGTTCCGCCTCATCAGTCTTGTCGGAGTCTATGGTCAATGAATTATAATTTTTGCACAAAAGCTAA		0	0	999	14:A>G	14	0.542553	0.052288	0.96732	0.03268	0.947712	0.019608	0.099107	0.063224	0.081165	3.77778	5.41622	1	1	-	1	-	-	-	0	1	-	-	-	1	1	1	-	1	-	-	1	-	1	0	1	-	1	1	1	-	1	-	1	1	-	1	1	1	1	-	-	-	1	-	-	1	-	1	1	-	1	-	1	1	1	-	-	-	-	-	1	1	1	1	1	1	-	-	-	-	-	1	1	1	1	-	1	1	1	1	-	-	-	1	1	2	1	1	-	1	1	1	-	-	-	-	1	-	1	-	-	-	0	1	-	-	-	1	-	1	-	1	-	-	1	-	1	-	1	1	1	1	1	-	1	-	1	1	-	-	1	-	1	1	-	-	1	-	-	1	1	1	1	-	1	-	-	1	1	-	1	1	-	-	1	1	1	1	-	1	-	-	-	-	-	1	-	1	-	-	1	1	1	1	1	-	-	-	1	2	1	1	-	1	-	1	-	-	-	-	1	-	1	-	-	-	0	1	-	0	-	1	-	1	-	1	-	-	1	-	1	-	1	1	1	1	1	-	1	-	1	1	-	1	1	1	1	1	-	-	1	-	-	1	1	1	1	-	1	-	1	1	1	-	1	1	-	-	1	1	1	1	1	1	-	-	-	-	-	1	1	1	-	-	-	1	-	1	1	-	-	1	1	2	1	1	-	1	-	1	-	-	-	-
11821304|F|0-14:G>C-14:G>C	TGCAGAGAGAGTAGGGGAGCTATAGTTGAGCCCTTGGTTACCCAAAACCACCATACATGTCCTGCAATA	TGCAGAGAGAGTAGGGGAGCTATAGTTGAGCCCTTGGTTACCCAAAACCACCATACATGTCCTGCAATA		0	0	999	14:G>C	14	0.659574	0.241935	0.908602	0.091398	0.758065	0.150538	0.366805	0.166089	0.266447	3.87273	3.86538	0.976744	-	1	-	1	-	1	-	1	-	2	1	-	1	-	-	1	1	1	1	1	-	1	1	1	1	-	2	-	2	1	1	-	-	-	1	1	0	1	1	1	-	-	-	1	1	-	0	1	1	-	2	0	1	-	-	1	1	1	2	1	1	1	2	-	1	1	2	1	-	1	1	2	-	0	2	1	-	1	-	1	1	1	1	1	0	1	-	1	1	1	1	-	0	1	-	1	1	1	-	-	-	2	-	2	1	-	-	-	-	1	-	-	1	1	-	-	1	1	1	-	2	-	2	1	1	-	-	-	-	1	0	1	-	1	-	-	-	1	1	-	0	1	1	-	2	0	1	-	1	-	2	1	1	1	1	1	2	-	1	1	2	1	-	1	1	2	-	0	1	1	-	1	1	1	1	1	1	1	0	1	-	-	1	-	1	-	0	1	-	1	1	1	-	-	-	2	-	2	1	-	-	-	-	1	-	1	1	1	-	-	1	1	1	-	1	-	2	1	1	-	-	-	1	1	0	1	-	1	-	-	-	1	1	-	0	1	1	-	2	0	1	-	1	-	2	1	2	1	1	1	2	-	1	1	2	1	-	1	1	2	-	0	-	1	-	1	1	1	1	1	1	1	0	1	-	1	1	-	1	-	2	1
100027083|F|0-14:A>G-14:A>G	TGCAGAGGAACAAGACTCGACTCCCTTCCATCCCTTTCTCCCCCTTTTCTTCCAACGATGGAGATGCCC	TGCAGAGGAACAAGACTCGACTCCCTTCCATCCCTTTCTCCCCCTTTTCTTCCAACGATGGAGATGCCC	Chr09	21693827	1	2.71607e-021	14:A>G	14	0.585106	0.957576	0.169697	0.830303	0.042424	0.127273	0.081249	0.2818	0.181524	3.97409	3.54286	1	-	2	0	0	1	2	-	0	0	0	-	0	2	2	-	0	-	2	-	-	0	0	0	-	0	0	-	0	0	0	2	0	-	-	0	0	-	-	0	0	0	-	0	0	-	0	-	0	0	-	-	-	0	-	-	2	0	0	0	-	0	0	-	-	-	1	-	-	0	0	0	0	-	-	0	-	0	0	0	0	2	0	0	0	-	0	1	0	-	0	-	-	-	0	-	2	0	0	1	0	-	0	0	0	-	-	-	2	-	0	-	2	-	-	0	-	0	0	0	0	-	0	0	0	2	0	0	-	0	-	-	-	-	0	0	-	0	0	0	-	-	0	0	0	-	-	0	-	-	-	-	0	0	-	0	0	-	-	-	2	-	-	0	-	0	0	0	-	-	-	0	0	0	0	2	0	0	0	-	0	1	0	-	-	-	-	-	0	-	2	0	0	1	2	-	0	0	0	-	-	-	2	-	0	-	2	-	-	0	-	0	0	0	0	-	0	0	0	2	0	0	-	0	-	-	-	-	0	0	-	0	0	0	-	-	0	0	-	-	-	0	-	-	-	-	0	0	-	0	0	-	-	-	2	-	-	0	0	0	0	0	-	-	0	0	-	0	0	2	0	0	0	-	0	1	0	-	-	-	-	-	0
7538526|F|0-14:G>A-14:G>A	TGCAGATATTTTGAGTGGATATACTGCCATAACTGTGCCTGTTATTTTTATTTCAAGGTCAAATTCAAG	TGCAGATATTTTGAGTGGATATACTGCCATAACTGTGCCTGTTATTTTTATTTCAAGGTCAAATTCAAG	Chr14	8422015	1	5.79666e-028	14:G>A	14	0.815603	0.756522	0.465217	0.534783	0.243478	0.221739	0.368393	0.49758	0.432987	6.74884	5.42537	0.980769	0	0	0	2	-	0	0	1	1	0	2	2	1	1	-	-	2	-	0	-	0	2	0	0	0	0	-	0	2	2	1	-	0	0	2	0	1	2	2	0	-	1	1	2	1	0	0	1	2	0	0	-	2	0	0	2	0	1	1	1	0	0	2	1	2	-	0	1	1	1	0	0	-	0	2	0	2	-	1	0	0	0	1	2	0	0	-	1	0	1	0	-	0	-	0	0	2	2	-	-	0	2	1	0	2	-	-	1	-	-	0	-	0	-	0	0	0	0	0	0	-	0	2	0	1	-	0	0	2	2	1	0	2	0	-	1	1	2	1	0	0	1	2	1	0	-	2	0	-	0	-	0	1	1	0	1	2	1	0	0	0	1	1	1	0	0	0	0	0	-	2	-	0	0	0	0	1	2	0	0	-	1	0	0	0	-	0	-	0	0	1	2	-	-	0	2	1	0	2	-	-	1	-	-	2	-	0	-	0	0	0	0	0	0	-	0	2	2	1	-	0	0	2	2	1	0	2	0	-	1	1	2	1	0	0	1	2	2	0	-	2	0	-	0	-	0	1	1	0	1	2	1	0	0	0	1	1	2	0	0	0	0	2	0	2	-	0	0	0	0	1	2	0	0	-	1	0	0	0	-	0	-
7539590|F|0-14:C>A-14:C>A	TGCAGGTACATTCACTGTTTTTCTTGTCACTGTAGAGTAGCAGTAAACAGGTTCTTGGAAGTCGTGTAA	TGCAGGTACATTCACTGTTTTTCTTGTCACTGTAGAGTAGCAGTAAACAGGTTCTTGGAAGTCGTGTAA		0	0	999	14:C>A	14	0.507092	0.797203	0.328671	0.671329	0.202797	0.125874	0.323341	0.441293	0.382317	7.80851	7.44068	1	-	0	-	0	0	1	-	0	-	1	0	0	1	-	-	0	-	-	-	0	-	1	-	-	0	-	0	-	0	0	0	0	-	-	-	0	-	0	0	0	-	0	-	-	0	-	0	2	-	-	1	1	-	2	2	1	0	-	-	-	-	0	1	0	0	-	1	0	0	-	-	-	0	-	-	0	0	-	-	-	2	-	-	0	-	0	1	-	-	0	1	0	2	0	-	0	-	-	0	2	-	-	-	1	0	-	0	-	-	0	-	-	-	0	-	2	-	0	0	-	0	-	2	0	0	0	-	-	-	-	-	-	0	0	-	0	-	-	-	-	0	2	-	-	1	1	-	2	-	-	1	0	-	-	-	0	1	0	0	1	1	0	0	-	-	-	-	-	0	0	0	-	-	-	2	-	-	0	-	0	1	-	0	-	1	0	2	0	-	0	-	0	0	2	-	-	-	1	0	-	0	-	-	0	-	-	-	0	-	2	-	0	0	-	0	-	0	0	0	0	-	-	-	-	-	-	0	0	-	0	-	-	-	-	0	2	-	0	1	1	-	2	-	-	1	0	-	-	-	0	1	-	0	1	1	0	0	-	-	-	-	-	-	0	0	-	-	-	2	-	-	0	-	0	1	-	0	-	1	0	2	0
7615500|F|0-14:C>T-14:C>T	TGCAGGTTTATTCACAACACTTTTTTTCAACTTTTTTCTGCATGAATCATATTTGCTATATTATTCTAT	TGCAGGTTTATTCACAACACTTTTTTTCAACTTTTTTCTGCATGAATCATATTTGCTATATTATTCTAT		0	0	999	14:C>T	14	0.574468	0.574074	0.592593	0.407407	0.425926	0.166667	0.489026	0.482853	0.48594	11.08547	10.7623	1	-	1	0	-	1	1	0	-	2	-	0	-	1	0	-	-	2	1	-	1	-	-	-	2	0	-	1	1	0	0	2	-	1	0	0	-	1	0	0	0	-	-	1	1	-	2	1	2	1	0	-	-	1	-	-	-	2	-	0	-	0	-	1	1	2	-	-	-	2	1	-	-	0	1	-	0	-	-	-	-	-	0	2	-	-	0	1	1	-	2	-	-	-	0	-	1	0	-	1	-	0	-	2	-	0	-	-	0	-	-	0	1	-	1	-	-	-	1	0	-	1	1	0	0	2	-	1	-	0	1	1	0	0	0	-	-	1	1	0	0	1	2	1	2	-	-	1	-	-	0	-	2	0	-	0	0	1	1	2	1	-	-	2	1	-	-	-	1	2	0	-	-	-	-	-	0	2	-	-	0	1	1	-	1	-	-	-	0	-	1	0	-	1	-	0	-	2	-	0	-	-	0	-	-	0	1	-	1	-	-	-	1	0	-	1	1	0	0	2	-	1	0	0	1	1	0	0	0	-	-	1	1	0	0	1	2	1	0	-	-	1	-	-	0	-	2	0	-	0	0	1	1	2	1	-	-	2	1	-	1	-	1	1	0	-	-	-	-	-	0	2	-	-	0	1	1	-	1	-	-	-	0
100027640|F|0-14:C>T-14:C>T	TGCAGTAGTATAATCATTTTTATCAAGATTTTCATCAATTTTTACATTTGAATCTCTAAAGAATAAAAG	TGCAGTAGTATAATCATTTTTATCAAGATTTTCATCAATTTTTACATTTGAATCTCTAAAGAATAAAAG	Chr12	6920598	1	4.51291e-024	14:C>T	14	0.471631	0.571429	0.488722	0.511278	0.428571	0.06015	0.489796	0.499746	0.494771	6.85417	5.3012	1	1	-	1	2	-	-	-	1	0	1	1	-	-	-	-	2	-	0	-	0	0	0	0	-	-	0	-	-	1	-	-	-	-	-	0	0	2	0	0	-	1	-	0	0	0	-	-	-	0	-	-	-	0	-	-	-	0	-	-	1	1	-	-	1	-	-	1	0	0	0	1	-	0	1	1	1	-	1	-	1	0	0	-	-	-	-	0	-	-	-	1	0	-	0	1	-	-	2	-	-	-	1	0	1	1	-	-	-	-	2	-	0	-	0	0	-	0	-	-	0	-	-	1	-	-	-	-	-	0	1	1	-	-	-	1	-	0	0	1	-	-	-	0	-	-	-	0	-	1	-	0	0	-	1	1	-	-	1	-	-	1	0	0	0	1	-	-	1	1	-	-	1	-	1	0	-	-	-	-	-	0	-	-	-	1	0	-	0	1	-	-	2	-	-	-	1	0	1	1	-	-	-	-	2	-	0	-	0	0	-	0	-	-	0	-	-	1	-	-	-	-	-	0	1	2	-	0	-	1	-	0	0	1	-	-	-	0	0	-	-	0	-	1	-	0	0	-	1	1	-	-	1	-	-	1	0	0	0	1	-	-	1	1	-	-	1	-	1	0	-	-	-	-	-	0	-	-	-	1	0	-	0
7539929|F|0-14:C>A-14:C>A	TGCAGTCGAGGCCGCATGAAGGAAGAATCTGTCGCCGGCGGAACATCGACGTCGGACAGGGTACAATGT	TGCAGTCGAGGCCGCATGAAGGAAGAATCTGTCGCCGGCGGAACATCGACGTCGGACAGGGTACAATGT		0	0	999	14:C>A	14	0.698582	0.766497	0.385787	0.614213	0.233503	0.152284	0.357958	0.473911	0.415934	9.55729	5.7732	0.980392	1	0	0	-	2	0	-	2	0	0	0	2	-	1	-	0	1	0	0	0	-	2	1	1	-	-	-	-	0	2	1	0	1	-	0	1	1	0	0	-	-	-	0	0	0	-	0	-	0	0	0	-	2	2	-	1	0	0	0	0	0	0	2	1	1	2	1	0	0	0	-	1	0	-	-	0	0	2	0	0	2	1	0	-	0	-	-	0	0	-	-	-	-	-	1	0	-	-	2	1	-	1	0	0	0	-	-	1	-	0	-	0	0	0	-	2	1	1	-	-	-	-	0	2	1	0	1	-	0	2	1	0	0	-	-	-	0	0	-	-	0	-	0	0	0	-	0	2	0	1	0	0	0	0	0	0	0	1	1	0	1	0	0	0	-	1	0	-	2	0	0	2	0	0	2	1	2	-	0	-	-	0	0	0	-	-	1	-	1	0	-	1	2	1	-	1	0	0	2	-	-	1	-	0	-	0	0	0	-	2	1	1	-	-	-	-	0	2	1	0	1	-	0	2	1	0	-	-	-	-	0	0	-	-	0	-	0	0	0	-	0	2	0	1	0	0	2	0	0	0	0	1	1	0	1	0	0	0	-	2	0	-	2	0	0	0	0	0	2	1	0	-	0	-	-	0	0	0	-	-	-	-
19447791|F|0-14:T>G-14:T>G	TGCAGTGGAAGGTTTCCTTGTGGACTTGATGTAACTCGTGATTTCACAGGAATCACTCTCGAATATTAC	TGCAGTGGAAGGTTTCCTTGTGGACTTGATGTAACTCGTGATTTCACAGGAATCACTCTCGAATATTAC	Chr01	14096140	1	2.08485e-027	14:T>G	14	0.48227	0.529412	0.691176	0.308824	0.470588	0.220588	0.49827	0.426903	0.462587	8.24176	8.07692	0.971429	-	1	-	-	-	-	0	-	-	-	-	0	-	-	-	-	2	2	1	1	2	-	-	1	1	2	1	0	1	0	0	1	0	2	1	-	-	1	-	-	-	1	-	1	-	1	-	2	2	-	-	-	0	0	-	-	2	1	-	-	-	-	-	-	2	1	-	-	1	0	1	-	0	1	1	-	1	-	-	-	-	2	-	0	-	-	-	2	1	-	-	0	1	-	-	1	1	-	-	0	0	-	-	-	-	-	-	-	-	-	-	2	1	1	2	-	1	-	1	2	-	0	1	0	0	1	0	1	1	0	-	-	-	-	-	1	-	1	-	-	-	2	2	1	-	-	0	0	0	0	-	2	-	-	-	-	-	-	2	-	-	-	1	0	1	-	2	1	-	-	1	1	1	-	-	0	-	0	-	-	-	1	1	1	-	0	-	-	-	1	1	-	-	0	0	-	-	-	-	-	-	-	-	-	-	2	1	1	2	0	-	-	1	2	-	0	1	0	0	1	0	2	1	-	-	-	-	-	1	1	-	1	-	0	-	2	2	2	-	-	0	0	-	0	-	2	-	-	-	-	-	-	2	-	-	-	1	0	1	1	2	1	-	-	1	1	1	-	-	0	-	0	-	-	-	2	1	1	-	0	-	-
7618309|F|0-14:A>T-14:A>T	TGCAGCAGCTTGCAATTTGATTGGTTGATGTAAAGGGAATCTGACCTTTATACATGAATTGGTTGTTAC	TGCAGCAGCTTGCAATTTGATTGGTTGATGTAAAGGGAATCTGACCTTTATACATGAATTGGTTGTTAC	Chr15	3111966	1	1.26366e-019	14:A>T	14	0.414894	0.589744	0.538462	0.461538	0.410256	0.128205	0.483892	0.497041	0.490467	5.01176	4.98667	0.944444	0	0	-	-	-	-	0	1	-	2	-	-	-	-	-	-	-	0	-	-	-	1	1	-	1	-	1	0	-	-	0	-	0	0	1	1	2	-	-	-	0	-	-	-	-	-	2	0	-	-	-	0	1	0	-	2	-	-	-	-	-	-	1	1	-	0	-	-	-	1	1	-	-	2	-	-	-	0	-	0	0	2	1	1	-	1	-	1	-	0	-	-	-	-	0	0	0	-	-	-	0	1	-	2	-	-	-	-	-	-	0	0	-	-	-	0	1	-	1	-	1	-	-	-	0	-	0	-	-	1	2	-	-	-	0	-	-	-	-	-	0	-	-	-	-	0	1	0	-	-	2	-	-	-	-	-	-	1	-	-	-	-	-	1	1	-	-	2	1	-	-	0	0	0	0	1	1	1	-	1	-	1	-	0	-	-	-	-	0	0	0	-	-	-	0	1	-	2	-	-	-	-	-	-	0	0	-	-	-	0	1	-	1	-	1	0	-	-	0	-	0	0	1	1	2	-	-	-	0	-	-	-	-	-	2	0	-	-	-	0	1	0	-	-	2	-	-	-	-	-	1	1	-	-	-	-	-	1	1	0	-	2	1	-	-	-	0	0	0	1	1	1	-	1	-	1	-	-	-	-	-	-
7541545|F|0-14:T>C-14:T>C	TGCAGAAAAGGAAATTGTTGATCAAAGCTGCATTACAGATCGGAAGAGCGGTTCAGCAGGAATGCCGAG	TGCAGAAAAGGAAATTGTTGATCAAAGCTGCATTAC		0	0	999	14:T>C	14	0.87234	0.97561	0.105691	0.894309	0.02439	0.081301	0.047591	0.189041	0.118316	14.40532	7.87879	0.992063	0	0	-	0	0	0	0	0	-	0	-	0	0	-	0	-	-	0	0	1	0	0	0	0	0	0	2	0	0	0	0	2	0	0	-	0	0	0	-	0	0	0	2	0	0	-	2	0	0	2	0	-	0	0	0	0	0	0	0	0	0	0	0	0	0	0	0	0	2	0	0	-	0	0	0	0	2	0	0	0	0	0	0	0	0	0	2	0	0	0	0	0	0	1	0	0	0	0	0	0	0	0	-	0	-	0	-	-	0	-	0	0	0	1	0	0	0	0	0	0	2	0	0	0	0	2	0	-	-	0	0	0	-	0	0	0	2	0	0	-	2	0	0	0	0	-	0	0	0	0	0	0	0	0	0	0	0	0	0	0	0	0	2	0	0	-	0	0	0	0	0	0	0	0	0	-	0	0	0	0	2	0	0	-	0	0	0	1	0	0	0	0	0	0	0	0	-	0	-	0	-	-	0	-	0	0	0	1	0	0	0	0	0	0	2	0	0	0	0	2	0	0	-	0	0	0	-	0	0	0	2	0	0	-	2	0	0	0	0	-	0	0	0	0	0	0	0	0	0	0	0	0	0	0	0	0	2	0	0	-	0	0	0	0	0	0	0	0	0	-	0	0	0	0	2	0	0	-	0	0	0	1
9842864|F|0-14:T>C-14:T>C	TGCAGAAATGGCTGTTGATGAGTGCCGCTTCTCCGGGACCAAGAGTTACAGATCGGAAGAGCGGTTCAG	TGCAGAAATGGCTGTTGATGAGTGCCGCTTCTCCGGGACCAAGAGTTAC		0	0	999	14:T>C	14	0.64539	0.510989	0.626374	0.373626	0.489011	0.137363	0.499758	0.468059	0.483909	8.14545	6.95833	0.987805	2	2	-	0	1	-	0	-	1	0	1	1	-	1	0	2	0	-	0	-	1	-	1	-	0	1	0	-	1	1	-	1	0	-	2	1	0	1	2	-	-	2	-	-	0	0	2	-	1	2	-	0	1	1	-	-	1	1	1	0	1	0	0	-	-	1	0	0	-	1	1	-	1	0	1	0	-	-	0	-	1	1	-	-	1	1	0	1	-	-	0	-	2	1	2	2	-	0	1	-	0	2	1	0	1	-	1	1	0	1	0	-	0	-	1	1	1	-	0	1	0	-	1	1	-	1	0	-	2	-	0	0	1	-	-	2	-	-	2	-	2	-	1	-	-	0	1	1	0	-	1	1	1	0	1	-	0	-	-	-	0	0	-	-	1	-	0	0	-	-	-	-	0	-	-	1	-	-	1	1	0	1	1	0	0	-	2	1	1	2	-	0	1	-	0	1	2	0	1	-	1	1	0	2	0	-	0	-	1	1	1	-	-	1	0	-	1	1	-	1	-	-	2	1	0	0	-	-	-	2	-	-	2	-	2	-	1	0	-	0	1	1	0	-	1	1	1	0	1	-	0	-	-	-	0	0	-	1	1	-	0	0	1	-	-	-	0	-	-	1	-	-	1	1	0	1	1	0	0	-	2	1
7549042|F|0-14:T>C-14:T>C	TGCAGAACGTGAAGTTGGTGTGAACATTACAGATCGGAAGAGCGGTTCAGCAGGAATGCCGAGACCGAT	TGCAGAACGTGAAGTTGGTGTGAACATTAC		0	0	999	14:T>C	14	0.98227	0.98917	0.364621	0.635379	0.01083	0.353791	0.021426	0.463345	0.242386	17.77907	7.89344	1	0	0	0	2	0	0	2	2	2	0	0	0	0	2	0	0	0	2	0	0	2	2	2	2	2	1	0	2	0	0	0	0	0	2	2	2	2	0	0	2	0	0	0	2	0	0	0	0	2	2	2	2	0	0	0	0	0	0	2	0	2	0	0	-	0	2	2	0	0	0	2	0	0	2	2	2	0	0	0	0	0	2	2	2	0	0	0	0	0	2	0	0	0	0	0	0	0	2	0	2	2	2	2	0	0	0	0	2	0	0	0	2	0	0	2	0	2	1	2	2	0	2	2	0	0	0	0	0	2	0	2	0	-	2	2	0	0	2	0	-	0	0	2	0	2	2	0	0	0	0	0	0	2	0	2	2	0	-	0	0	2	0	0	0	2	0	0	2	2	2	0	0	0	0	0	2	2	2	0	0	0	0	0	0	0	0	0	0	0	2	0	2	0	2	2	2	2	0	0	0	0	2	0	0	0	2	0	0	2	0	2	1	2	2	0	2	0	0	0	0	0	2	2	0	2	0	0	2	2	0	0	2	0	0	0	0	2	0	2	2	0	0	0	0	0	0	2	0	2	2	0	-	0	0	2	0	0	0	2	0	0	2	0	2	0	0	0	0	0	2	2	2	0	0	0	0	0	0	0	0	0	0
7541716|F|0-14:T>C-14:T>C	TGCAGAAGAGTAACTAGCCTTTGTAGTTGCTCATTACAGATCGGAAGAGCGGTTCAGCAGGAATGCCGA	TGCAGAAGAGTAACTAGCCTTTGTAGTTGCTCATTAC	Chr07	7550589	1	3.08247e-011	14:T>C	14	0.833333	0.565957	0.753191	0.246809	0.434043	0.319149	0.491299	0.371788	0.431544	12.23171	9.72811	1	-	2	2	0	2	2	-	2	-	1	0	2	2	2	1	2	-	2	2	1	1	1	-	1	1	1	2	1	1	0	0	0	0	1	0	1	1	2	-	0	2	0	2	1	0	1	2	2	0	1	1	-	1	0	1	0	1	2	1	0	0	-	2	1	1	2	-	0	1	2	0	1	-	1	-	-	1	1	1	1	2	2	1	1	-	2	2	0	2	-	1	1	-	1	-	2	1	0	2	2	-	-	-	1	0	1	2	2	1	2	-	2	2	1	1	0	-	1	1	-	2	1	1	0	0	0	0	-	-	1	1	2	-	0	2	0	2	1	-	-	2	2	0	1	1	-	1	0	1	0	1	1	1	0	0	0	2	2	1	2	-	0	1	2	0	1	2	1	-	0	1	1	1	1	2	2	1	1	-	2	2	0	0	-	1	1	-	2	-	2	1	2	2	2	-	-	-	1	0	1	2	2	1	2	-	2	2	1	1	0	-	1	1	1	2	1	1	0	0	0	0	1	0	1	1	2	-	0	2	0	2	1	-	1	2	2	0	-	1	-	1	0	1	0	1	1	1	0	0	0	2	2	1	2	-	0	1	2	0	1	2	1	1	0	1	1	1	1	2	2	1	1	-	2	2	0	0	-	1	1	-	2
14508296|F|0-14:C>T-14:C>T	TGCAGACAAACAGGCAGACCAAAACCTGGCTGGTTACAGATCGGAAGAGCGGTTCAGCAGGAATGCCGA	TGCAGACAAACAGGCAGACCAAAACCTGGCTGGTTAC	Chr07	22488714	1	3.08247e-011	14:C>T	14	0.996454	1	0.13879	0.86121	0	0.13879	0	0.239055	0.119527	12.59375	4.11364	0.970588	2	0	0	0	0	0	0	2	0	2	0	0	0	0	0	0	0	0	0	0	0	0	0	0	0	0	0	0	0	0	0	0	0	0	0	0	2	0	0	0	0	0	0	0	0	0	2	0	0	0	2	2	0	0	2	0	0	0	0	0	0	0	2	2	0	0	0	0	0	0	0	0	0	2	2	2	0	0	0	0	0	0	0	0	2	0	0	0	0	0	0	0	0	0	0	0	0	0	0	0	0	2	0	2	0	0	0	0	0	0	0	0	0	0	0	0	0	2	0	0	2	0	0	0	0	0	0	-	0	0	0	0	0	0	0	0	0	0	0	0	2	0	0	0	2	2	0	0	0	0	2	0	0	0	0	0	2	2	0	0	0	0	0	0	0	0	0	0	0	0	0	0	0	0	0	0	0	0	0	0	0	0	0	0	0	0	2	0	0	0	0	0	0	0	0	2	0	2	0	0	0	0	0	0	0	0	0	0	2	0	0	2	0	0	2	0	0	0	0	0	0	0	0	0	2	0	0	0	0	0	0	0	0	0	2	0	0	0	0	2	0	0	0	0	2	0	0	0	0	0	2	2	0	0	0	0	0	0	0	0	0	2	0	0	0	0	0	0	0	0	0	0	2	0	0	0	0	0	0	0	2	0
14314345|F|0-14:G>A-14:G>A	TGCAGACAACACTAGTAGCCTTTTCAGTTCCTTATAGATAACTTACAGATCGGAAGAGCGGTTCAGCAG	TGCAGACAACACTAGTAGCCTTTTCAGTTCCTTATAGATAACTTAC	Chr03	138446	1	1.72989e-015	14:G>A	14	1	1	0.620567	0.379433	0	0.620567	0	0.470927	0.235464	46.73446	12.8009	0.992647	0	2	0	0	2	2	2	0	2	2	0	2	0	0	2	2	0	2	2	2	2	0	0	2	0	2	0	2	0	2	2	2	2	2	0	0	0	2	2	0	0	2	2	2	2	0	2	2	2	2	0	2	2	2	2	0	2	2	0	0	2	0	0	2	2	2	0	2	2	2	0	0	2	2	0	2	2	0	2	0	2	0	2	0	0	2	0	2	2	2	2	0	2	2	0	2	0	0	2	2	2	0	2	2	0	2	0	0	2	2	0	2	2	2	2	2	0	0	0	2	0	2	0	2	2	2	2	2	0	2	0	0	2	0	0	2	2	2	2	2	2	2	2	2	0	2	2	2	2	0	0	2	0	0	2	2	0	2	2	2	0	2	2	2	0	0	0	2	2	2	2	0	2	0	2	0	2	0	0	2	0	2	2	2	2	0	2	2	0	2	0	0	0	2	2	0	2	2	0	2	0	0	2	2	0	2	2	2	2	2	0	0	0	2	0	2	0	2	2	2	2	2	0	2	0	2	2	0	0	2	2	2	2	2	2	2	2	2	0	2	2	2	2	0	0	2	0	0	2	2	0	2	2	2	0	2	2	2	0	0	0	2	2	2	2	0	2	0	2	0	2	0	0	2	0	2	0	2	2	0	2	2
7541922|F|0-14:T>G-14:T>G	TGCAGACATCAAGTTTGGCGTTGCAGAAACTTCGGTAATGAATTTTGTATTGCTTTACAGATCGGAAGA	TGCAGACATCAAGTTTGGCGTTGCAGAAACTTCGGTAATGAATTTTGTATTGCTTTAC		0	0	999	14:T>G	14	0.996454	0.398577	1	0	0.601423	0.398577	0.479427	0	0.239713	15.43478	39.52125	0.992647	1	2	2	2	2	1	1	1	2	1	2	2	1	1	1	1	1	1	2	2	1	1	1	1	1	1	2	1	1	2	1	2	1	1	2	1	2	2	1	1	1	2	1	1	2	2	1	1	2	2	1	2	1	1	1	1	1	2	1	2	1	2	1	-	1	2	1	2	2	1	1	1	1	1	1	2	2	2	2	1	2	1	1	1	1	1	2	2	2	2	1	2	1	1	1	2	2	2	2	2	1	1	2	1	2	1	2	1	1	1	2	1	2	2	1	1	1	1	1	1	2	1	1	2	1	2	1	1	1	1	2	2	1	1	1	2	1	1	2	1	1	1	2	2	1	2	1	1	2	1	1	1	1	2	1	2	1	1	1	1	1	2	2	1	1	1	2	1	1	2	2	2	2	1	2	1	1	1	1	1	2	2	1	2	1	2	1	1	1	2	2	2	2	2	1	1	2	1	2	1	2	1	1	1	2	1	2	2	1	1	1	1	1	1	2	1	1	2	1	2	1	1	2	1	2	2	1	1	1	2	1	1	2	1	1	1	2	2	1	2	1	1	2	1	1	2	1	2	1	2	1	1	1	1	2	2	2	1	1	1	2	1	1	2	2	2	2	1	2	1	1	1	1	1	2	2	1	2	1	2	1	1
7542047|F|0-14:A>G-14:A>G	TGCAGAGATATGGCATGATTTGCGGTGCTTACAGATCGGAAGAGCGGTTCAGCAGGAATGCCGAGACCG	TGCAGAGATATGGCATGATTTGCGGTGCTTAC		0	0	999	14:A>G	14	0.968085	1	0.003663	0.996337	0	0.003663	0	0.007299	0.00365	7.76765	3	1	0	0	0	0	0	0	0	0	0	0	0	0	0	0	0	0	0	0	0	0	0	0	0	0	0	0	0	0	0	0	0	0	-	0	0	0	0	0	0	2	0	0	0	0	0	0	0	0	0	0	0	0	0	0	0	0	0	0	0	0	0	0	-	0	0	0	0	0	0	0	0	0	0	0	0	0	0	0	0	0	0	0	0	0	0	0	0	0	0	0	0	0	0	0	0	0	0	0	0	0	0	0	0	0	0	0	0	0	0	0	0	0	0	0	0	0	0	0	0	0	0	0	0	0	0	0	0	-	0	0	0	0	-	0	0	0	0	0	0	-	0	0	0	0	0	0	0	0	0	0	0	0	0	0	0	0	0	0	0	-	0	0	0	0	0	0	0	0	0	0	0	0	0	0	0	0	0	0	0	0	0	0	0	0	0	0	0	0	-	0	0	0	0	0	0	0	0	0	0	0	0	0	0	0	-	0	0	0	0	0	0	0	0	0	0	0	0	0	0	0	0	0	0	0	0	0	-	0	0	0	0	0	0	0	0	0	0	0	0	0	0	0	0	0	0	0	0	0	0	0	0	0	0	0	0	0	0	0	0	0	0	0	0	0	0	0	0	0	0	0	0	0	0	0	0	0	0	0	0	0	0	0
7542062|F|0-14:G>C-14:G>C	TGCAGAGCACCAAAGAAATCGAATGAGATACAACAGTTACAGATCGGAAGAGCGGTTCAGCAGGAATGC	TGCAGAGCACCAAAGAAATCGAATGAGATACAACAGTTAC		0	0	999	14:G>C	14	0.886525	0.812	0.624	0.376	0.188	0.436	0.305312	0.469248	0.38728	7.16532	7.46774	0.955357	0	2	2	1	2	0	2	0	-	0	1	1	0	0	2	1	2	0	2	-	2	0	0	2	0	2	0	2	2	-	0	0	0	1	2	0	-	2	2	1	2	1	0	2	2	2	0	-	2	0	2	2	-	0	2	2	0	2	0	0	-	-	2	-	2	1	1	2	0	2	2	0	0	0	0	0	1	1	2	1	0	0	1	2	0	1	2	2	2	0	2	1	2	0	0	2	2	1	2	2	2	2	-	-	1	-	2	0	2	1	0	0	2	-	2	0	0	0	0	2	0	2	0	-	0	0	0	-	1	2	-	0	-	2	2	1	0	2	-	0	0	0	2	2	2	0	-	0	2	2	-	0	0	0	-	2	2	0	2	0	1	2	0	2	2	0	1	0	0	-	1	1	1	1	0	2	1	2	2	1	2	2	1	0	2	1	2	0	0	2	2	1	2	2	2	1	-	0	1	1	2	0	2	1	2	0	2	-	2	0	0	0	0	2	0	2	2	-	0	0	0	1	2	2	-	0	-	2	2	1	0	2	-	2	0	0	2	2	2	2	-	0	2	2	-	0	0	0	-	2	0	0	2	0	1	2	0	2	2	0	1	0	2	-	1	1	1	1	0	2	1	2	2	1	2	2	1	0	2	1	2	0
7542189|F|0-14:G>T-14:G>T	TGCAGATAAACCCTGTTCCTCTTACCCATTTCCGTTTACAGATCGGAAGAGCGGTTCAGCAGGAATGCC	TGCAGATAAACCCTGTTCCTCTTACCCATTTCCGTTTAC	Chr04	26335409	1	2.72331e-012	14:G>T	14	1	1	0.432624	0.567376	0	0.432624	0	0.490921	0.24546	25.28249	7.62667	0.977941	0	2	0	0	2	2	2	0	2	2	0	0	2	2	2	2	2	2	0	0	2	0	0	2	0	2	0	2	0	0	2	0	2	2	2	2	0	0	0	0	2	0	0	2	0	0	0	2	2	0	0	0	2	0	2	2	2	2	0	0	0	0	0	0	0	2	0	0	2	2	0	0	0	0	0	0	0	2	2	2	2	0	2	2	0	2	2	2	0	2	0	0	0	0	0	2	0	0	2	2	2	0	2	2	0	0	2	2	2	2	2	2	0	2	2	0	0	0	0	2	0	2	0	0	2	0	2	0	0	2	0	0	0	0	2	0	0	2	0	2	0	2	2	0	0	0	2	0	0	0	0	2	0	0	0	0	0	2	0	2	0	0	2	0	0	0	0	0	2	0	0	2	0	2	2	0	2	2	0	2	2	2	0	2	0	0	0	0	0	2	0	0	2	2	2	0	2	2	0	0	2	2	2	2	2	2	0	0	2	0	0	0	0	2	0	2	0	0	2	0	2	2	2	2	0	0	0	0	2	0	0	2	0	2	0	2	2	0	0	0	2	0	0	0	0	2	0	0	0	0	0	2	0	2	0	0	2	2	0	0	0	0	2	0	0	0	0	2	2	0	2	2	0	2	2	2	0	2	0	0	0	0
7542216|F|0-14:T>A-14:T>A	TGCAGATACATACTTGTGGAAATCCTATAAGAATTTTTTGCTGTTTTTTACAGATCGGAAGAGCGGTTC	TGCAGATACATACTTGTGGAAATCCTATAAGAATTTTTTGCTGTTTTTTAC	Chr00	95051574	1	9.80792e-019	14:T>A	14	0.964539	0.992647	0.036765	0.963235	0.007353	0.029412	0.014598	0.070826	0.042712	28.78171	12	1	0	0	0	0	0	0	0	2	0	0	0	0	0	0	0	0	0	0	0	0	0	0	2	0	0	0	0	0	0	0	0	0	0	0	0	2	0	0	0	0	0	0	0	0	0	0	0	0	0	0	-	0	0	0	0	0	0	0	0	0	-	0	0	-	0	0	0	0	0	0	0	0	0	0	0	0	0	0	0	0	0	0	0	0	0	0	0	0	0	0	0	0	0	0	0	0	0	0	0	0	0	0	0	0	0	0	0	0	0	0	0	0	0	0	0	0	2	2	0	0	0	0	0	0	0	0	0	0	0	0	0	0	0	0	0	0	0	0	-	0	0	0	0	0	-	0	0	0	0	0	0	0	0	0	0	0	0	1	0	0	0	0	0	0	0	0	0	0	2	0	0	0	-	0	0	0	0	0	0	0	0	0	0	0	0	0	0	0	0	0	0	0	0	0	0	0	0	0	0	0	0	0	0	0	0	0	0	0	0	0	2	2	0	0	0	0	0	0	0	0	0	0	0	0	0	0	0	0	0	0	0	0	-	0	0	0	0	0	-	0	0	0	0	0	0	0	0	0	-	0	0	1	0	0	0	0	0	0	0	0	0	0	0	0	0	0	-	0	0	0	0	0	0	0	0	0	0	0	0	0	0	0
7560222|F|0-14:G>A-14:G>A	TGCAGATAGTACACGGCAGCGTCCACCCTCTTCTCTGGCGGACAGTTACAGATCGGAAGAGCGGTTCAG	TGCAGATAGTACACGGCAGCGTCCACCCTCTTCTCTGGCGGACAGTTAC	Chr03	17342920	1	5.4656e-016	14:G>A	14	0.989362	0.333333	1	0	0.666667	0.333333	0.444444	0	0.222222	5.05172	13.20228	0.963235	1	2	1	1	2	2	1	2	2	2	1	1	2	2	1	2	1	2	1	2	1	2	1	1	2	1	2	1	1	2	2	2	2	1	1	1	1	1	1	1	1	1	1	1	1	1	1	1	1	2	1	1	1	2	2	1	2	2	1	1	1	1	1	1	2	2	1	1	1	1	1	1	1	1	2	1	1	1	1	1	2	1	1	2	1	1	2	1	1	1	1	1	2	1	1	2	1	1	1	2	1	1	2	2	1	1	2	2	1	1	1	2	1	2	1	2	1	2	1	1	2	1	1	1	2	2	2	1	-	2	1	1	1	1	1	1	1	1	2	1	1	1	1	1	1	1	1	2	2	2	2	2	-	1	1	2	1	2	2	2	2	1	1	1	1	1	1	1	2	1	1	1	1	1	2	1	1	2	1	1	2	1	1	1	1	1	2	1	1	2	1	1	1	2	1	1	2	2	1	1	1	2	1	2	1	2	2	2	1	2	1	2	1	1	2	1	-	1	2	2	2	1	1	2	1	1	1	1	1	1	1	1	2	2	1	1	1	1	1	1	1	2	2	2	1	2	1	1	1	2	1	2	2	2	2	1	1	1	1	1	1	1	2	1	1	1	1	1	2	1	1	2	1	1	2	1	1	1	1	1	2	1
7549562|F|0-14:A>G-14:A>G	TGCAGATCATGCCCATTCAGGAGGTGCACTTTACAGATCGGAAGAGCGGTTCAGCAGGAATGCCGAGAC	TGCAGATCATGCCCATTCAGGAGGTGCACTTTAC		0	0	999	14:A>G	14	0.968085	0.783883	0.824176	0.175824	0.216117	0.608059	0.338821	0.28982	0.314321	10.94424	13.39223	0.992424	2	2	0	2	2	1	1	2	2	2	2	1	2	2	0	2	2	2	2	2	2	2	1	2	2	2	2	-	2	0	2	0	1	2	0	1	0	2	2	0	-	1	2	2	1	0	1	0	2	2	0	1	1	2	2	1	2	2	2	2	1	0	1	1	2	0	2	1	2	2	2	2	2	2	2	2	2	0	1	0	1	2	1	0	2	0	1	2	2	2	1	2	2	2	2	2	0	2	2	2	1	1	2	2	2	2	1	2	0	2	2	2	2	2	2	2	1	0	2	2	1	-	2	0	2	0	1	2	0	2	0	2	2	0	-	1	2	2	2	-	1	0	2	0	0	1	1	2	2	2	2	2	2	2	1	2	1	1	2	1	2	2	2	2	2	2	2	2	1	2	2	0	-	0	1	2	1	0	2	0	1	2	2	0	1	2	2	2	2	2	0	2	2	2	1	1	2	2	2	2	1	2	0	2	2	2	2	2	2	2	1	0	2	2	2	0	2	0	2	0	1	2	0	2	0	2	2	0	-	1	2	2	2	-	1	0	2	1	0	1	1	2	2	2	2	2	2	2	1	2	1	1	2	1	2	1	2	2	2	2	2	2	2	2	2	0	-	0	1	2	1	0	2	0	1	2	2	0	1	2	2	2
9842434|F|0-14:C>A-14:C>A	TGCAGATCTGAGACCCCACACTTTGAAAGTGGGCTAAAACAGCATTACAGATCGGAAGAGCGGTTCAGC	TGCAGATCTGAGACCCCACACTTTGAAAGTGGGCTAAAACAGCATTAC	Chr09	659420	1	4.05616e-017	14:C>A	14	0.996454	1	0.170819	0.829181	0	0.170819	0	0.283279	0.14164	47.72521	11.95	1	0	0	2	0	0	0	0	2	0	0	0	0	0	0	0	2	0	0	0	0	0	2	2	2	0	0	0	0	2	0	0	0	0	0	0	2	0	0	0	2	2	0	0	0	0	0	0	0	0	0	0	0	0	0	0	0	0	0	2	0	0	0	0	2	0	0	0	0	0	0	2	0	0	0	2	0	0	2	0	0	0	2	0	2	0	0	0	0	0	0	0	0	0	0	0	0	0	0	0	0	0	2	0	0	0	0	0	0	0	2	0	0	0	0	0	0	2	2	0	0	0	0	2	0	0	0	0	-	0	2	0	0	0	2	2	0	0	0	0	0	0	0	0	0	0	0	0	0	0	0	0	0	2	0	0	0	0	2	0	0	0	0	0	0	2	0	0	0	2	0	0	2	2	0	0	2	0	2	0	0	0	0	0	0	0	0	0	0	0	0	0	0	0	0	0	2	0	0	0	0	0	0	0	2	0	0	0	0	0	0	2	2	0	0	0	0	2	0	0	0	0	0	0	2	0	0	0	2	2	0	0	0	0	0	0	0	0	0	0	0	0	0	0	0	0	0	2	0	0	0	0	2	0	0	0	0	0	0	2	0	0	0	2	0	0	2	2	0	0	2	0	0	0	0	0	0	0	0	0	0	0	0
7555477|F|0-14:A>G-14:A>G	TGCAGATGTGATGGAGAAACTGTTTGCAGTTGTGGTTTACAGATCGGAAGAGCGGTTCAGCAGGAATGC	TGCAGATGTGATGGAGAAACTGTTTGCAGTTGTGGTTTAC	Chr12	19931699	1	8.04505e-013	14:A>G	14	1	0.996454	0.450355	0.549645	0.003546	0.446809	0.007067	0.495071	0.251069	22.47727	8.93865	0.992647	0	0	0	2	0	0	2	0	2	0	2	0	0	0	0	0	2	2	0	2	2	0	0	0	0	2	0	2	0	2	0	0	0	2	2	0	0	2	2	0	0	2	2	2	0	0	0	0	2	2	0	0	2	2	0	0	2	0	0	2	2	2	0	2	0	0	0	0	2	2	0	0	2	0	0	2	2	0	0	0	2	2	2	0	0	2	2	2	0	2	0	2	0	2	0	0	0	2	0	0	2	0	2	0	2	0	2	0	0	0	0	2	0	2	2	2	0	2	0	2	0	0	0	2	0	0	0	0	2	0	0	0	2	0	0	2	2	2	0	2	0	0	2	0	0	0	2	2	0	0	2	2	0	2	2	2	0	2	0	0	0	0	2	0	2	0	2	0	2	2	2	0	0	0	2	0	2	0	0	2	2	2	2	2	0	2	0	2	0	0	0	2	0	0	2	0	2	0	2	0	2	0	0	0	0	2	0	2	2	2	0	2	0	2	0	2	0	2	0	0	0	2	2	0	0	0	1	0	0	2	2	2	0	2	0	0	2	2	0	0	2	2	0	0	2	2	0	2	2	2	0	2	0	0	0	0	2	2	0	0	2	0	0	2	2	0	0	0	2	0	2	0	0	2	2	2	2	2	0	2	0	2
7542433|F|0-14:G>A-14:G>A	TGCAGATTTATCTGGCCGGGTTTTGGAAATTACAGATCGGAAGAGCGGTTCAGCAGGAATGCCGAGACC	TGCAGATTTATCTGGCCGGGTTTTGGAAATTAC		0	0	999	14:G>A	14	0.975177	0.96	0.341818	0.658182	0.04	0.301818	0.0768	0.449957	0.263379	18.58485	6.11017	0.970149	0	2	0	0	0	0	2	0	2	0	-	0	0	0	2	0	0	0	1	0	0	2	0	2	2	0	0	2	2	2	0	0	2	2	0	0	2	2	0	0	0	0	2	2	0	0	0	0	2	0	0	0	0	0	0	0	2	2	2	0	0	0	0	0	2	2	0	0	0	2	1	0	2	2	1	0	2	0	-	0	2	0	0	0	-	2	0	0	1	2	0	0	0	2	0	2	0	0	0	0	2	0	2	0	-	0	0	0	2	0	0	0	1	0	0	0	0	2	2	0	0	2	0	2	0	0	2	0	0	0	0	0	0	2	0	0	2	2	0	2	0	0	2	0	0	0	0	0	0	1	0	2	2	0	0	0	0	0	2	0	0	0	0	2	1	0	0	2	1	0	2	0	0	0	2	0	0	0	-	2	0	0	0	2	0	0	0	2	0	2	0	0	0	0	2	0	2	0	-	0	0	0	2	0	0	0	1	0	0	0	0	2	2	0	0	2	2	2	0	0	2	2	0	0	0	0	0	2	0	0	2	2	0	2	0	0	2	2	0	0	0	0	0	1	0	2	2	0	0	0	0	0	2	0	0	0	0	2	1	2	0	2	0	0	2	2	0	0	2	0	0	0	-	2	0	0	0	2	0	0	0	2
7549818|F|0-14:G>T-14:G>T	TGCAGCACCAATAAGCATAAGAAAGTCATATAATTGAGGAAGATAAGTTACAGATCGGAAGAGCGGTTC	TGCAGCACCAATAAGCATAAGAAAGTCATATAATTGAGGAAGATAAGTTAC	Chr03	13284196	1	4.56318e-017	14:G>T	14	0.663121	0.545455	0.737968	0.262032	0.454545	0.283422	0.495868	0.386743	0.441305	12.52344	14.16959	0.966667	2	0	-	-	1	0	-	1	1	2	-	-	0	-	1	1	-	0	-	1	1	2	1	1	1	1	2	1	2	-	1	2	0	-	1	1	0	-	-	-	2	-	-	-	-	-	0	0	-	-	1	2	1	1	0	1	1	0	0	-	-	-	0	2	1	0	2	-	-	-	1	2	-	0	2	1	-	0	1	2	-	1	1	2	0	1	0	2	-	1	2	-	2	1	0	0	1	-	1	0	-	2	1	2	-	-	-	-	1	1	-	0	-	1	1	1	1	2	1	1	2	1	2	-	1	2	0	-	1	1	0	-	-	-	2	-	-	-	-	-	0	0	-	-	1	2	1	1	1	1	2	1	0	-	-	-	0	2	1	0	2	-	-	-	1	2	-	0	2	-	-	0	0	2	-	1	1	2	0	1	0	2	-	-	2	-	2	1	0	0	1	-	1	0	-	2	1	2	1	-	-	-	1	1	-	0	-	1	1	1	1	2	1	1	2	1	2	-	1	2	0	-	1	1	0	-	-	-	2	-	-	-	-	1	0	0	-	-	1	2	1	1	1	1	2	1	0	-	-	-	0	2	1	0	2	-	-	-	2	2	-	0	1	-	-	0	0	2	-	1	1	2	0	1	0	2	-	-	2	-	2	1
9842492|F|0-14:T>C-14:T>C	TGCAGCAGGAAGGTTTTGTAGGATTTTACAAGTAAGCTTACAGATCGGAAGAGCGGTTCAGCAGGAATG	TGCAGCAGGAAGGTTTTGTAGGATTTTACAAGTAAGCTTAC	Chr15	19358677	1	2.3684e-013	14:T>C	14	0.985816	0.992806	0.690647	0.309353	0.007194	0.683453	0.014285	0.427307	0.220796	20.65029	7.03766	0.977941	2	2	2	2	0	2	2	2	2	0	2	2	0	2	2	2	2	0	2	2	2	2	2	0	2	2	0	2	2	2	0	2	0	2	2	0	0	2	2	2	2	2	2	2	2	2	2	2	2	2	0	2	0	0	2	2	2	2	2	2	2	2	0	1	2	2	2	2	2	2	0	2	2	0	2	0	2	2	2	0	0	2	2	0	0	2	2	0	2	2	2	0	2	2	2	2	0	0	0	0	2	2	2	0	2	2	0	2	2	2	2	2	2	2	2	0	0	0	0	2	0	2	2	2	0	2	0	-	1	0	0	0	-	2	2	2	2	2	2	-	2	2	2	0	2	2	0	0	2	2	0	0	2	2	2	0	0	2	2	0	2	2	2	2	0	2	0	0	0	0	2	2	0	2	0	2	2	0	2	2	2	0	2	2	2	0	2	2	2	0	0	2	0	0	2	2	2	0	2	2	0	2	2	2	2	2	2	2	2	0	2	0	2	2	0	2	2	2	0	2	0	2	2	0	0	0	-	2	2	2	2	2	2	2	2	2	2	2	2	2	0	0	2	2	0	2	2	2	2	0	0	2	2	2	2	2	2	2	0	2	2	0	0	0	2	0	0	2	0	2	2	0	2	2	2	0	2	2	2	0	2	2
7549883|F|0-14:A>C-14:A>C	TGCAGCAGGCACCAACACATAATTATTATACATTACAGATCGGAAGAGCGGTTCAGCAGGAATGCCGAG	TGCAGCAGGCACCAACACATAATTATTATACATTAC		0	0	999	14:A>C	14	0.985816	1	0.028777	0.971223	0	0.028777	0	0.055898	0.027949	14.6513	5.9	1	0	0	0	0	0	0	0	2	0	0	0	0	0	0	0	0	0	0	0	0	0	0	0	0	2	0	0	0	0	0	0	0	0	0	0	2	0	0	0	0	0	0	0	0	0	0	0	0	0	0	0	0	0	0	0	0	0	0	0	0	0	0	0	0	0	0	0	0	0	0	0	0	0	0	0	0	0	0	0	0	0	0	0	0	0	0	0	0	0	0	0	0	0	0	0	0	0	0	0	0	0	0	0	0	0	0	0	0	0	0	0	0	0	0	0	0	0	0	2	0	0	0	0	0	0	0	0	-	0	2	0	0	-	0	0	0	0	0	0	-	0	0	0	0	0	0	0	0	0	0	0	0	0	0	0	0	0	0	0	0	0	0	0	0	0	0	0	0	0	0	0	0	0	0	0	0	0	0	0	0	0	0	0	0	0	0	0	0	0	0	0	0	0	0	0	0	0	0	0	0	0	0	0	0	0	0	0	0	0	0	0	0	2	0	0	0	0	0	0	0	0	0	0	2	0	0	-	0	0	0	0	0	0	0	0	0	0	0	0	0	0	0	0	0	0	0	0	0	0	0	0	0	0	0	0	0	0	0	0	0	0	0	2	0	0	0	0	0	0	0	0	0	0	0	0	0	0	0	0	0	0	0
7542697|F|0-14:G>A-14:G>A	TGCAGCATGCGGCAGCAGCGACGTTACAGATCGGAAGAGCGGTTCAGCAGGAATGCCGAGACCGATCTC	TGCAGCATGCGGCAGCAGCGACGTTAC		0	0	999	14:G>A	14	0.989362	1	0.526882	0.473118	0	0.526882	0	0.498555	0.249277	14.47851	5	0.970588	0	0	2	2	0	0	0	2	0	0	2	0	0	2	0	2	2	0	0	0	0	2	2	2	2	0	0	0	2	0	0	2	0	0	0	2	2	2	2	2	2	0	0	0	2	2	2	0	0	0	2	0	0	2	0	2	0	2	2	2	2	2	2	2	0	0	2	2	0	0	2	2	0	2	2	2	0	2	2	2	2	0	2	2	0	0	0	0	0	2	2	2	2	0	2	0	2	2	0	0	0	2	0	0	2	2	0	2	0	2	0	0	0	0	0	2	2	2	2	0	0	0	2	0	0	2	0	-	0	2	2	0	-	2	2	0	0	0	2	-	2	0	0	0	2	0	0	2	2	2	2	0	2	2	2	2	2	2	0	0	2	2	0	0	2	2	0	2	2	2	0	2	2	2	0	2	2	2	0	0	0	0	2	2	2	2	2	0	2	0	2	0	0	0	0	2	0	0	2	2	0	2	0	2	0	0	0	0	0	2	2	2	2	0	0	0	2	0	0	2	0	0	0	2	2	0	0	2	2	0	0	0	2	2	2	0	0	2	2	0	0	2	2	2	2	0	2	2	2	2	2	2	0	0	2	2	0	0	2	2	0	2	2	2	0	2	0	2	0	2	2	2	0	2	0	0	2	2	0	2	2	0
7544632|F|0-14:T>C-14:T>C	TGCAGCCAGGACTTTCCATTCTGGTTCCATTACAGATCGGAAGAGCGGTTCAGCAGGAATGCCGAGACC	TGCAGCCAGGACTTTCCATTCTGGTTCCATTAC		0	0	999	14:T>C	14	0.943262	0.597744	0.838346	0.161654	0.402256	0.43609	0.480892	0.271044	0.375968	8.68182	7.26354	0.946154	2	1	2	1	2	2	0	1	2	0	-	1	2	2	2	-	0	1	1	2	1	2	-	1	0	1	2	0	1	1	0	2	2	0	-	1	2	1	1	0	2	1	2	1	2	2	0	0	1	2	2	2	1	1	0	1	2	2	1	2	1	2	-	1	1	1	0	2	2	1	1	2	1	0	-	1	1	0	2	0	1	1	1	2	2	1	2	2	1	2	2	1	2	2	2	1	0	1	2	1	0	1	2	0	1	1	2	2	2	1	2	1	2	2	1	1	-	2	0	1	2	0	2	1	0	2	2	-	-	2	0	1	-	0	2	1	2	1	1	-	2	0	1	2	2	2	1	1	2	2	2	2	1	2	1	2	-	1	1	2	0	2	2	1	1	2	1	0	0	2	1	0	2	0	1	1	1	2	2	1	2	1	1	2	2	1	2	2	2	1	0	1	2	1	0	1	2	0	1	1	2	2	2	1	2	1	1	2	1	1	-	2	0	1	2	0	1	1	0	2	2	0	1	2	2	1	-	0	2	1	2	1	1	0	2	0	1	1	2	2	1	1	2	2	2	2	1	2	-	2	-	1	1	2	0	2	2	1	1	2	1	0	2	2	1	0	2	0	1	1	1	2	2	1	2	1	1	2	2	1	2	2
7550117|F|0-14:T>A-14:T>A	TGCAGCGCAGCGGCTTGTTATCTATCAATTTACAGATCGGAAGAGCGGTTCAGCAGGAATGCCGAGACC	TGCAGCGCAGCGGCTTGTTATCTATCAATTTAC		0	0	999	14:T>A	14	0.64539	0.39011	0.813187	0.186813	0.60989	0.203297	0.475848	0.303828	0.389838	5.30588	6.17582	0.975	-	1	-	1	1	1	-	0	1	1	1	2	-	-	1	-	1	2	2	-	1	0	-	-	2	1	1	-	1	2	-	1	-	-	-	-	2	1	1	-	1	1	1	-	2	1	2	-	-	1	0	-	1	-	1	-	1	-	0	1	1	2	-	-	1	0	-	2	1	1	2	-	1	0	0	1	0	1	1	1	-	1	-	-	0	0	1	1	2	1	-	2	-	-	-	1	1	-	1	0	-	0	1	1	1	1	1	0	-	1	-	2	2	-	1	-	-	0	2	1	1	-	1	2	-	1	1	-	-	2	2	1	-	0	1	1	1	-	1	-	2	-	-	-	0	-	1	-	0	-	1	1	0	1	1	2	-	0	1	1	-	2	1	1	2	-	-	0	-	1	0	-	1	1	-	1	-	-	0	-	1	-	1	-	-	2	-	-	-	1	1	1	-	0	-	0	1	1	1	1	1	-	1	1	-	2	2	-	1	-	-	0	2	1	1	-	1	2	-	1	1	-	-	2	2	1	-	0	1	1	1	-	1	-	2	-	-	2	0	-	1	-	0	-	1	1	0	1	1	2	1	0	1	1	-	2	1	1	2	-	-	0	2	-	0	1	1	1	-	1	-	-	0	0	1	1	1	-	-	2	-	-
7543065|F|0-14:T>G-14:T>G	TGCAGCTGTTTCTCTCATGCTGTACTTTCCTTACAGATCGGAAGAGCGGTTCAGCAGGAATGCCGAGAC	TGCAGCTGTTTCTCTCATGCTGTACTTTCCTTAC		0	0	999	14:T>G	14	0.585106	0.066667	0.963636	0.036364	0.933333	0.030303	0.124444	0.070083	0.097264	3.28571	5.03191	1	1	1	-	1	-	-	1	2	-	1	1	1	1	1	1	-	1	1	-	-	1	-	1	1	1	1	-	1	1	1	1	-	1	1	1	1	1	-	-	-	-	-	-	1	1	-	-	1	1	-	-	1	-	0	1	1	1	-	-	-	1	-	-	-	1	1	1	1	1	1	1	-	-	1	1	-	-	1	1	-	-	-	1	1	1	1	-	-	-	1	1	-	-	-	1	1	1	-	-	1	1	1	-	1	1	1	-	1	1	1	-	1	-	-	1	0	1	0	1	1	-	1	-	1	1	-	1	-	-	2	1	1	-	-	-	-	-	1	-	1	-	-	1	1	-	1	-	0	1	1	-	1	-	-	1	-	-	-	1	-	-	1	1	1	1	-	1	1	2	-	-	1	1	-	-	-	1	1	1	1	-	-	1	1	1	-	-	-	1	1	1	1	-	-	1	1	-	1	1	1	-	1	1	1	1	1	-	-	1	0	1	0	1	1	-	1	-	1	1	-	1	1	1	2	1	1	-	1	-	-	-	1	-	1	-	1	1	1	-	1	-	-	1	1	-	1	-	-	1	-	-	-	-	-	1	1	1	1	1	-	1	1	2	-	-	1	1	-	-	1	1	1	1	1	-	-	1	1	1	-	-	-
7551562|F|0-14:C>G-14:C>G	TGCAGCTTCTTGGACCTGAAAACAGGAAATTCTTACAGATCGGAAGAGCGGTTCAGCAGGAATGCCGAG	TGCAGCTTCTTGGACCTGAAAACAGGAAATTCTTAC		0	0	999	14:C>G	14	1	0.79078	0.897163	0.102837	0.20922	0.687943	0.330894	0.184523	0.257708	13.90323	16.49196	0.962687	2	2	2	2	1	1	2	1	2	2	0	2	2	2	2	2	2	1	2	2	2	2	1	2	2	2	1	2	1	2	2	0	1	0	2	1	2	2	2	1	2	2	2	2	2	2	0	2	2	0	2	2	2	2	1	2	2	2	2	0	0	0	2	1	1	1	2	2	2	1	2	2	2	2	2	0	2	1	2	2	2	2	2	1	2	1	2	2	2	2	2	2	0	2	2	2	2	2	1	1	2	1	2	2	0	2	2	2	2	1	1	1	2	2	2	2	1	2	2	2	2	2	1	2	2	0	1	0	1	2	2	1	2	1	2	2	2	2	0	1	2	2	2	0	2	2	2	2	2	2	2	2	2	0	0	0	2	1	1	1	2	2	2	1	2	2	2	2	2	0	2	1	1	2	2	2	2	1	2	1	2	2	2	2	2	2	0	1	2	2	2	2	1	1	2	1	2	2	0	2	2	2	2	2	1	1	2	2	2	2	1	2	2	2	2	2	1	2	2	0	1	0	2	2	2	1	1	1	2	2	2	2	0	2	2	2	2	2	2	2	2	2	2	2	2	2	2	0	0	0	2	1	1	1	2	2	2	1	2	2	2	2	2	0	2	1	1	2	2	2	2	1	2	1	2	2	2	2	2	2	0	2
7543169|F|0-14:G>C-14:G>C	TGCAGGAAACAGCAGAACAACATCTGTTACAGATCGGAAGAGCGGTTCAGCAGGAATGCCGAGACCGAT	TGCAGGAAACAGCAGAACAACATCTGTTAC		0	0	999	14:G>C	14	0.957447	0.977778	0.418519	0.581481	0.022222	0.396296	0.043457	0.486722	0.265089	9.57143	5.21014	0.976562	2	0	2	0	0	2	0	0	0	2	0	2	0	1	0	0	0	2	0	2	0	2	2	0	2	0	2	0	2	2	0	2	1	0	2	2	2	2	0	2	1	0	0	0	0	0	2	0	2	2	0	0	0	0	0	0	0	1	0	0	0	0	2	-	2	0	2	0	0	0	2	2	0	2	2	0	2	2	-	0	0	2	0	2	0	2	0	0	0	0	0	0	2	2	2	0	0	0	0	0	0	0	0	2	0	0	0	2	0	0	0	2	0	2	0	0	2	0	2	0	2	0	2	2	0	2	2	-	0	2	2	0	-	2	1	0	0	2	-	-	2	0	2	0	0	0	0	0	0	0	0	0	0	0	0	0	2	2	2	2	2	0	0	0	2	2	2	2	2	0	2	2	0	0	0	2	0	2	0	2	-	0	0	-	0	0	2	2	2	0	2	0	0	0	0	0	0	2	0	0	0	2	0	0	0	2	0	2	0	0	2	0	2	0	2	0	2	2	0	2	2	0	2	2	2	0	-	2	-	0	0	2	-	0	2	0	2	2	0	0	0	0	0	0	0	0	0	0	0	0	1	2	2	2	2	0	-	0	2	2	2	2	2	0	2	2	0	0	0	2	0	0	0	2	0	0	0	0	0	0	2	2
7602118|F|0-14:A>G-14:A>G	TGCAGGATAGTGACAGACATACCAGGAACAACAGATTCCTCATTTGGTACTTACAGATCGGAAGAGCGG	TGCAGGATAGTGACAGACATACCAGGAACAACAGATTCCTCATTTGGTACTTAC	Chr07	205319	1	2.34231e-020	14:A>G	14	0.943262	0.996241	0.075188	0.924812	0.003759	0.071429	0.007491	0.139069	0.07328	8.6697	2.78261	0.960317	0	0	0	0	0	0	0	0	0	0	0	0	0	2	0	0	0	0	0	0	0	0	0	0	0	0	0	0	0	0	2	2	1	0	0	0	0	0	0	-	0	0	0	0	0	0	0	0	0	0	0	0	0	0	0	-	0	0	0	0	0	0	0	0	0	0	0	0	0	0	0	0	0	0	-	0	0	0	0	0	2	-	0	0	0	0	2	0	0	0	0	0	0	0	0	0	0	0	0	0	0	0	0	0	0	0	2	2	0	0	0	0	0	0	0	0	0	0	0	0	0	0	0	0	2	0	2	0	-	0	0	0	-	0	0	0	0	0	0	0	0	2	0	0	0	0	0	0	0	0	0	0	0	0	0	0	0	0	0	0	0	0	0	0	0	-	0	0	0	0	0	0	0	0	2	-	0	0	0	0	2	0	0	0	0	0	0	0	0	0	0	0	-	0	0	0	0	0	0	0	-	2	0	0	0	-	0	0	0	0	0	2	-	0	0	0	0	0	2	0	2	0	0	0	0	0	-	-	0	0	0	0	0	0	0	2	0	0	0	0	0	0	0	0	0	0	0	2	0	0	0	0	-	0	0	0	0	0	0	0	0	0	0	0	0	0	0	0	2	-	0	0	0	0	0	0	0	0	0	0	0	0
7550606|F|0-14:C>T-14:C>T	TGCAGGGGCAACATCATAACACTGTTGTGCACAGAAACAACTTTTTATTTACAGATCGGAAGAGCGGTT	TGCAGGGGCAACATCATAACACTGTTGTGCACAGAAACAACTTTTTATTTAC		0	0	999	14:C>T	14	0.602837	0.258824	0.870588	0.129412	0.741176	0.129412	0.383668	0.225329	0.304498	11.7963	11.78689	1	-	1	2	-	1	1	-	-	1	-	1	1	-	-	1	-	1	-	-	1	1	1	-	-	0	1	-	1	0	1	-	1	1	1	1	-	0	1	1	-	1	1	-	1	1	-	-	-	-	1	1	1	1	1	1	-	-	0	0	-	1	1	0	2	1	1	1	1	-	-	-	0	1	0	-	-	1	2	2	2	-	1	1	-	1	-	-	2	-	1	-	1	-	-	-	1	2	-	1	1	-	-	1	-	1	-	-	-	1	-	1	-	-	1	1	1	-	1	0	1	-	1	2	1	-	1	1	-	1	2	0	1	-	-	1	1	-	1	-	-	-	-	-	1	1	1	1	1	-	-	1	-	0	-	1	1	0	2	1	1	1	1	-	-	-	0	1	0	0	-	1	2	2	2	-	1	1	-	1	-	-	2	1	1	-	1	-	-	-	1	2	-	1	1	-	-	1	-	1	-	-	-	1	-	1	-	-	1	1	1	-	1	0	1	-	1	0	1	-	1	1	1	1	2	0	1	-	-	1	1	-	1	-	-	-	-	-	1	1	1	1	1	-	-	1	-	0	-	1	1	0	2	1	1	1	1	-	-	-	0	1	0	2	-	1	2	2	2	-	1	1	-	1	-	-	2	1	1	-	1	-	-
100043436|F|0-14:G>T-14:G>T	TGCAGGTAATTTAAGCACATAATTACATGGTAAAAGAATAAAACTATTACAGATCGGAAGAGCGGTTCA	TGCAGGTAATTTAAGCACATAATTACATGGTAAAAGAATAAAACTATTAC		0	0	999	14:G>T	14	0.797872	0.928889	0.208889	0.791111	0.071111	0.137778	0.132109	0.330509	0.231309	8.05792	3.08772	0.960784	0	-	-	-	-	0	0	0	0	-	-	0	0	-	0	0	0	-	0	0	-	-	-	0	0	-	-	0	0	0	-	-	-	-	0	0	2	-	0	-	-	0	0	0	1	-	-	-	0	0	-	-	0	2	-	-	-	-	-	0	0	0	-	-	0	-	1	0	-	-	2	-	0	0	0	2	0	-	1	1	0	-	-	0	-	-	0	-	0	-	-	0	-	0	2	0	0	0	0	0	0	1	0	-	2	0	0	0	0	0	0	0	0	0	0	2	0	0	0	0	-	0	0	0	0	2	0	-	-	0	2	0	0	0	0	0	0	0	0	0	0	0	0	0	2	0	0	1	2	0	2	0	2	0	0	0	2	0	0	0	1	2	0	0	1	2	0	0	0	2	0	1	0	2	0	0	-	0	-	0	0	0	0	0	1	0	2	0	1	0	0	0	0	1	0	1	0	-	2	0	0	0	0	0	0	0	0	0	0	2	0	0	0	0	-	0	0	0	-	0	0	0	0	0	2	0	0	0	0	0	0	0	0	0	0	0	-	0	0	0	0	2	2	0	2	0	0	0	0	0	2	0	0	0	1	2	0	0	2	2	0	0	0	-	0	1	0	2	0	0	-	0	0	0	0	0	0	0	1	0	2	0
7622945|F|0-14:T>C-14:T>C	TGCAGGTACATGATTTCGTTGTCGCTAGGGTAGAGCATTCGCAGTATGAAGATTACAGATCGGAAGAGC	TGCAGGTACATGATTTCGTTGTCGCTAGGGTAGAGCATTCGCAGTATGAAGATTAC	Chr15	20655240	1	8.98606e-020	14:T>C	14	0.921986	0.580769	0.942308	0.057692	0.419231	0.523077	0.486953	0.108728	0.29784	15.05263	25.9375	1	1	2	-	1	2	2	2	2	2	1	-	1	2	2	2	-	1	2	1	1	2	2	0	2	0	2	2	1	1	1	2	2	2	1	2	2	1	2	2	2	-	1	1	2	1	2	2	2	2	2	-	1	1	-	1	2	2	2	2	1	1	1	1	2	1	2	-	1	2	2	0	1	1	1	0	1	2	1	1	-	2	2	2	2	1	2	2	2	1	2	1	2	1	2	1	2	1	1	2	1	2	0	2	1	-	1	2	1	2	-	1	2	1	1	2	-	0	0	0	2	2	1	1	1	2	2	2	1	2	2	1	2	2	2	-	1	1	2	1	1	2	2	2	2	-	1	1	-	1	2	2	2	2	1	1	1	1	2	1	2	-	1	2	2	0	1	1	1	2	1	2	1	1	-	2	2	2	2	1	2	2	2	2	1	1	2	1	2	1	2	1	1	2	1	2	0	2	1	0	1	2	2	2	-	1	2	1	1	2	-	0	0	0	2	2	1	1	1	2	2	2	1	2	2	1	2	2	2	-	1	1	2	1	2	2	2	2	1	-	1	2	-	1	2	2	2	2	1	1	1	1	2	1	2	1	1	2	2	0	1	1	1	2	1	2	1	1	-	2	2	2	2	1	2	2	2	2	1	1	2	1	2
7613432|F|0-14:T>C-14:T>C	TGCAGGTAGACTTCTTGGAATAGCAGCCACCTCATTACAGATCGGAAGAGCGGTTCAGCAGGAATGCCG	TGCAGGTAGACTTCTTGGAATAGCAGCCACCTCATTAC	Chr03	17527713	1	9.18258e-012	14:T>C	14	0.85461	0.983402	0.074689	0.925311	0.016598	0.058091	0.032644	0.138221	0.085432	9.18792	4.5	1	0	0	0	0	-	-	0	0	0	-	0	0	0	0	2	0	0	0	0	0	0	0	0	0	0	0	-	0	1	0	0	-	0	0	0	0	0	0	0	0	2	0	0	0	0	0	0	0	0	0	-	0	0	0	0	0	0	1	0	-	0	0	0	-	0	0	0	0	2	0	-	0	0	0	-	0	0	2	0	2	0	0	0	-	0	0	-	0	0	0	0	0	0	0	0	0	2	0	-	0	0	0	0	-	0	0	-	0	0	0	0	2	0	0	0	0	0	0	0	0	-	0	1	0	0	-	0	0	-	0	0	0	0	0	2	0	0	0	0	0	0	0	0	-	-	0	0	0	0	0	0	0	0	-	0	0	0	-	0	-	0	0	0	0	-	0	0	0	0	0	0	2	-	2	0	0	0	-	0	0	-	0	0	0	0	0	0	0	0	0	2	0	-	0	0	0	0	-	0	0	-	0	2	0	0	0	0	0	0	0	0	0	0	0	-	0	1	0	0	-	0	0	0	0	0	0	-	0	2	0	0	0	0	0	0	0	0	0	-	0	0	0	0	0	0	0	0	-	0	0	0	-	0	-	0	0	0	0	-	0	0	0	0	0	0	2	-	0	0	0	0	-	0	0	-	0	0	0	0	0	0	0
7543698|F|0-14:A>G-14:A>G	TGCAGGTTTTCCCCATCACCCCAAAGTTGTAGCCTACCACAATTACAGATCGGAAGAGCGGTTCAGCAG	TGCAGGTTTTCCCCATCACCCCAAAGTTGTAGCCTACCACAATTAC		0	0	999	14:A>G	14	0.985816	0.377698	0.989209	0.010791	0.622302	0.366906	0.470084	0.02135	0.245717	6.06299	8.92669	0.945312	-	-	2	1	1	2	2	1	1	2	1	1	1	2	1	2	1	2	1	1	1	1	2	2	1	1	1	1	1	1	2	1	2	2	1	2	1	1	1	1	2	1	1	1	1	2	1	1	1	1	2	1	1	2	2	1	1	1	1	1	1	1	1	2	2	1	2	1	1	-	1	2	1	2	1	1	1	2	2	2	1	2	1	2	2	1	2	2	1	1	2	1	2	1	1	1	0	1	1	2	2	1	1	2	1	1	1	2	1	2	2	2	1	1	1	2	1	1	1	1	1	1	1	1	2	2	2	2	-	2	1	1	1	1	2	1	1	1	1	2	1	1	1	1	2	1	1	2	2	2	1	1	1	1	1	1	1	0	2	0	2	1	1	1	1	1	1	2	1	1	1	2	2	2	1	1	1	2	2	1	2	2	1	2	2	1	1	1	1	1	2	1	1	2	2	1	1	2	1	1	1	2	1	2	2	2	1	1	1	2	2	1	1	1	1	1	1	1	2	2	2	2	1	2	1	1	1	1	2	1	1	1	1	2	1	1	1	1	2	1	1	2	2	2	1	1	1	1	1	1	1	2	2	2	2	1	1	1	1	2	1	2	2	1	1	2	2	1	1	2	1	2	2	1	2	2	1	2	2	1	2	1
7551602|F|0-14:G>A-14:G>A	TGCAGGTTTTTTTCGTTGCCCAAAAACTTTCCTTGTCATAATAGCTTACAGATCGGAAGAGCGGTTCAG	TGCAGGTTTTTTTCGTTGCCCAAAAACTTTCCTTGTCATAATAGCTTAC	Chr14	7561759	1	5.4656e-016	14:G>A	14	0.528369	0.738255	0.288591	0.711409	0.261745	0.026846	0.386469	0.410612	0.398541	9.82734	6.88462	1	-	-	0	-	0	0	-	-	-	-	-	0	0	2	0	0	-	0	0	-	0	-	1	-	0	-	-	0	-	0	0	1	0	0	0	1	-	0	-	1	1	-	-	-	0	-	-	0	-	-	-	-	-	-	-	0	-	1	-	0	0	0	-	-	1	0	-	0	-	0	1	1	0	-	1	0	0	1	1	1	0	-	-	-	-	0	0	0	0	0	-	-	-	0	-	-	1	-	0	-	-	1	-	-	-	0	-	2	0	0	-	0	0	-	0	-	1	-	0	0	-	0	-	0	0	1	0	-	0	-	-	0	-	1	1	-	-	-	0	-	-	0	-	-	-	-	-	-	-	1	-	-	-	0	0	0	-	2	1	0	-	0	-	0	1	1	0	-	1	0	0	1	-	1	0	-	-	-	-	0	0	0	0	0	-	-	-	0	-	-	1	-	0	-	-	1	-	-	-	0	-	2	0	0	-	0	0	-	0	-	1	-	0	0	-	0	-	0	0	1	0	0	0	-	-	0	-	1	1	-	-	-	0	-	-	0	-	0	-	-	-	-	-	1	-	-	-	0	0	0	-	1	1	0	-	0	-	0	1	1	0	-	-	0	0	1	-	1	0	-	-	-	0	0	0	0	0	0	-	-	-	0
7550820|F|0-14:T>A-14:T>A	TGCAGTAACAAACTTCCCTGCAAAAACAATTCTTACAGATCGGAAGAGCGGTTCAGCAGGAATGCCGAG	TGCAGTAACAAACTTCCCTGCAAAAACAATTCTTAC		0	0	999	14:T>A	14	0.737589	0.961538	0.057692	0.942308	0.038462	0.019231	0.073964	0.108728	0.091346	8.8629	3.92308	1	0	0	0	0	0	0	0	0	0	0	-	0	-	0	1	0	-	0	0	-	0	0	0	0	0	0	-	1	0	-	0	0	-	2	0	0	0	0	0	-	0	0	0	0	0	0	0	0	0	0	0	-	0	-	0	0	0	0	0	0	0	0	-	0	-	0	-	0	0	0	-	0	0	-	0	-	0	-	0	-	0	0	-	0	-	-	0	-	0	-	0	0	0	0	0	0	-	0	0	0	0	0	0	0	-	-	0	0	-	0	1	0	0	0	0	-	0	0	0	0	-	2	0	-	0	0	-	0	0	0	0	-	0	0	0	0	0	0	0	0	0	0	0	-	0	-	0	-	0	-	0	-	0	0	0	0	-	0	-	0	1	0	0	0	-	0	0	-	0	0	0	-	0	-	0	0	-	0	-	-	0	-	-	-	0	0	0	0	0	0	-	0	0	0	0	0	0	0	-	-	0	0	1	0	2	0	0	-	0	-	0	0	0	0	-	1	0	-	0	0	-	2	0	0	0	-	0	-	0	0	0	0	0	0	0	0	0	0	0	-	0	-	0	-	0	-	0	0	0	0	-	0	-	0	1	0	0	0	-	0	0	-	0	0	0	-	0	-	0	0	-	0	1	-	0	-	-	-	0	0	0	0
7550917|F|0-14:G>A-14:G>A	TGCAGTAGGGGCCAGACCGCAACGCTCCAAAACAACAGTTACAGATCGGAAGAGCGGTTCAGCAGGAAT	TGCAGTAGGGGCCAGACCGCAACGCTCCAAAACAACAGTTAC	Chr04	2237325	1	6.95087e-014	14:G>A	14	0.971631	0.963504	0.430657	0.569343	0.036496	0.394161	0.070329	0.490383	0.280356	13.6	7.58741	0.992537	2	0	2	2	0	0	0	2	0	0	0	0	0	2	0	2	0	0	0	2	0	2	2	1	2	0	2	0	1	0	0	1	0	2	-	2	0	0	0	2	0	0	0	-	0	2	2	0	0	1	2	2	0	0	0	2	0	2	2	2	2	0	0	2	2	0	2	0	2	0	2	2	0	0	2	2	0	2	0	2	0	0	2	0	2	2	0	0	0	2	0	0	0	0	2	0	2	2	0	0	0	0	0	0	0	0	0	2	0	2	2	0	2	2	0	0	2	2	2	0	2	0	1	0	0	1	0	-	-	2	0	0	0	2	0	0	0	-	2	-	0	0	0	0	2	2	0	0	2	2	2	0	2	2	2	0	0	2	2	0	2	0	2	0	2	2	0	0	2	2	0	2	1	2	0	0	2	0	2	0	0	0	0	0	0	0	0	0	2	0	2	2	0	0	0	0	0	0	0	0	0	2	0	2	2	0	0	2	0	0	2	2	2	0	2	0	1	0	0	1	0	2	-	2	0	0	0	2	0	0	0	-	2	0	0	0	0	0	2	2	0	0	2	2	2	0	2	2	2	0	0	2	2	0	2	0	2	0	2	2	0	0	2	2	0	2	1	2	0	0	2	0	2	2	0	0	0	0	0	0	0	0
7564630|F|0-14:C>G-14:C>G	TGCAGTAGTGATCTCAGTAGCCATGCATCCATATGATTTACAGATCGGAAGAGCGGTTCAGCAGGAATG	TGCAGTAGTGATCTCAGTAGCCATGCATCCATATGATTTAC		0	0	999	14:C>G	14	1	0.638298	1	0	0.361702	0.638298	0.461747	0	0.230874	14.23789	44.83898	0.992647	2	2	1	2	2	1	1	2	1	1	2	2	1	1	1	2	2	2	1	2	2	1	1	1	2	2	2	2	2	2	1	2	2	2	2	2	2	2	2	1	2	2	1	1	2	1	2	2	2	2	1	1	2	2	1	2	2	2	2	1	2	2	1	2	2	2	1	2	2	1	2	2	2	1	2	1	1	2	2	2	1	2	2	1	1	1	2	1	1	1	1	2	2	2	2	2	2	2	2	2	1	2	1	1	2	2	2	1	1	2	2	2	1	2	2	2	1	1	2	2	2	2	2	2	1	2	2	2	2	1	2	2	2	1	2	2	2	1	2	1	2	2	2	1	1	1	2	2	1	2	2	2	2	1	2	1	1	2	2	1	1	2	2	1	2	2	1	1	1	2	1	2	2	2	1	2	2	1	1	1	2	1	2	2	1	2	2	2	2	2	2	2	2	2	1	2	1	1	2	2	2	1	1	2	2	2	1	2	2	2	1	1	2	2	2	2	1	2	1	2	2	2	2	1	2	2	2	1	2	2	2	1	2	1	2	2	2	1	1	1	2	2	1	2	2	2	2	1	2	1	1	2	2	1	1	2	2	1	2	2	1	1	1	2	1	2	2	2	1	2	2	1	1	1	2	1	2	2	1	2	2	2
7620385|F|0-14:G>T-14:G>T	TGCAGTGATAAAATGACAAAAAATTGGTTTTACTAAAAGTTGGATTGGCATTACAGATCGGAAGAGCGG	TGCAGTGATAAAATGACAAAAAATTGGTTTTACTAAAAGTTGGATTGGCATTAC	Chr04	7859119	1	2.34231e-020	14:G>T	14	0.978723	0.960145	0.67029	0.32971	0.039855	0.630435	0.076533	0.442003	0.259268	12.2614	6.48918	0.960938	0	2	2	0	0	2	2	0	2	0	2	2	2	0	2	0	2	2	2	2	2	2	2	2	0	2	0	2	2	2	2	0	0	2	2	2	0	2	0	2	0	0	2	2	2	2	0	2	2	0	0	2	2	2	0	1	2	0	0	1	2	1	2	1	0	2	2	1	2	2	0	2	1	0	0	-	2	0	0	0	2	2	0	2	2	2	0	2	2	0	0	2	0	2	0	2	2	0	0	2	2	2	2	0	2	2	0	2	2	0	2	2	2	2	2	2	2	-	0	2	0	2	2	2	2	0	0	1	2	-	0	2	0	2	0	0	2	2	2	1	0	2	2	2	0	2	2	2	2	2	0	2	0	1	2	2	2	2	0	2	2	2	2	2	0	2	2	0	0	0	1	0	2	0	2	2	0	2	2	2	0	2	2	2	0	2	0	2	0	2	2	0	0	2	2	2	2	0	2	2	0	2	2	0	2	0	2	2	2	2	2	-	0	2	0	2	2	2	2	0	0	2	2	-	0	2	0	2	0	0	2	2	2	2	0	2	2	2	0	2	2	2	2	2	0	2	0	1	2	2	2	2	0	2	2	2	2	2	0	2	2	0	-	0	2	0	2	0	2	2	0	2	2	2	0	2	2	2	0	2	0	2
7544079|F|0-14:A>G-14:A>G	TGCAGTGCTTCCCAATCAAAACATGTGTTACAGATCGGAAGAGCGGTTCAGCAGGAATGCCGAGACCGA	TGCAGTGCTTCCCAATCAAAACATGTGTTAC		0	0	999	14:A>G	14	0.989362	0.716846	0.935484	0.064516	0.283154	0.65233	0.405956	0.120708	0.263332	11.72691	14.54154	0.962121	1	2	1	2	2	2	2	2	2	1	0	2	2	1	2	2	2	2	2	2	2	1	2	1	2	2	1	2	1	2	2	2	2	2	1	2	2	2	2	1	1	2	2	1	2	1	2	1	1	2	1	1	2	0	1	2	2	1	1	2	2	2	2	1	2	2	1	2	2	2	1	0	2	2	1	2	0	1	1	1	2	2	2	0	1	2	2	1	2	2	1	2	1	2	1	2	1	2	2	1	2	-	2	2	0	2	2	1	2	2	1	2	2	2	2	0	2	2	2	2	1	2	1	2	2	2	2	-	1	2	2	2	1	2	1	2	2	1	2	2	2	2	1	2	1	1	2	0	1	2	2	2	1	2	2	2	2	2	2	2	1	2	2	2	1	0	0	2	2	2	0	1	1	1	2	2	2	0	1	2	2	1	2	2	1	2	2	2	1	2	1	2	2	2	2	-	2	2	0	2	2	1	2	2	1	2	2	2	2	0	2	2	2	2	1	2	1	2	2	2	2	2	1	2	2	2	1	2	1	2	2	1	2	2	2	2	1	2	1	1	2	0	1	2	2	2	1	2	2	2	1	2	2	2	1	2	2	2	1	0	2	2	2	2	0	1	1	1	2	2	2	0	1	2	2	1	2	2	1	2	2	2
7537224|F|0-14:A>G-14:A>G	TGCAGTGCTTCCCAATCAAAACATGTGTTATATTACAGATCGGAAGAGCGGTTCAGCAGGAATGCCGAG	TGCAGTGCTTCCCAATCAAAACATGTGTTATATTAC		0	0	999	14:A>G	14	0.602837	0.135294	0.935294	0.064706	0.864706	0.070588	0.233979	0.121038	0.177509	7.6	3.40526	1	-	-	-	-	1	1	-	-	-	1	-	1	1	-	0	-	1	1	-	-	-	-	-	1	-	-	-	-	1	-	-	-	-	-	-	-	-	-	-	-	-	1	-	-	-	1	-	-	1	-	-	1	-	-	-	-	1	-	-	-	1	-	-	-	0	1	-	-	0	-	-	-	1	-	-	1	-	1	-	-	-	-	1	0	-	-	1	1	1	-	1	1	-	0	1	-	1	1	1	-	1	-	1	1	-	1	1	1	2	-	1	1	1	2	1	-	1	-	1	-	1	1	1	-	1	1	1	-	-	-	1	1	-	-	-	1	1	1	1	2	-	1	1	0	1	1	1	-	1	0	1	1	1	-	1	1	1	1	2	1	1	1	2	1	1	-	1	1	1	-	-	1	1	1	1	1	1	0	1	1	1	1	-	1	1	1	1	2	1	1	1	1	-	1	-	-	-	1	-	1	1	1	2	-	1	-	1	2	-	-	1	1	-	1	1	-	1	1	0	1	1	1	1	1	-	1	-	1	-	1	1	1	1	2	1	1	1	1	1	1	1	-	1	0	1	1	1	1	-	-	1	-	2	1	1	-	2	-	1	-	-	-	1	1	-	1	1	1	1	1	1	0	1	1	1	-	-	1	1	1	1	2
7544109|F|0-14:C>T-14:C>T	TGCAGTGGGACATTCGCGGGGAATTTCTTTGAGTTCAGGCTTTTACAGATCGGAAGAGCGGTTCAGCAG	TGCAGTGGGACATTCGCGGGGAATTTCTTTGAGTTCAGGCTTTTAC	Chr03	12439419	1	2.23775e-014	14:C>T	14	0.77305	0.917431	0.389908	0.610092	0.082569	0.307339	0.151502	0.47576	0.313631	18.31325	17.9717	1	0	-	2	0	-	-	0	2	-	1	2	-	-	2	0	2	0	-	-	0	0	1	2	2	1	0	0	0	2	0	-	1	-	-	0	2	2	0	0	2	0	-	0	0	0	0	0	0	0	0	-	0	0	0	-	2	0	2	2	0	2	2	1	0	2	-	0	0	0	-	1	2	-	0	2	2	0	2	1	0	-	2	0	-	-	2	0	0	-	1	0	0	0	0	0	-	0	0	-	-	0	2	-	1	2	-	0	2	0	2	-	-	-	0	0	0	2	2	1	0	0	0	2	0	-	1	-	-	0	2	2	0	0	2	0	-	0	0	2	-	0	0	0	0	-	0	0	0	0	2	0	0	2	0	2	2	1	0	2	-	0	0	0	-	1	2	0	0	2	0	-	2	2	0	-	2	0	-	-	2	0	0	-	0	0	0	0	0	0	-	0	0	-	-	0	2	-	1	2	-	0	2	0	2	-	-	-	0	0	0	2	2	1	0	0	0	2	0	0	1	-	-	0	2	2	0	-	2	0	-	0	0	2	-	0	0	0	-	-	0	0	0	0	2	0	0	2	0	2	2	1	0	2	-	0	0	0	-	1	2	0	0	2	0	-	2	2	0	-	2	0	-	-	2	0	0	-	0	0	0	0	0
7544206|F|0-14:G>C-14:G>C	TGCAGTTATATTGGGCCGAATCGAAATTGGGTCAAACTTACAGATCGGAAGAGCGGTTCAGCAGGAATG	TGCAGTTATATTGGGCCGAATCGAAATTGGGTCAAACTTAC	Chr09	8751319	1	3.06372e-012	14:G>C	14	0.840426	0.987342	0.130802	0.869198	0.012658	0.118143	0.024996	0.227385	0.126191	5.47018	4.05556	0.95098	0	0	2	2	0	-	0	0	0	-	2	0	0	0	0	1	0	-	0	-	-	0	0	0	0	0	0	0	0	0	0	2	-	0	0	0	0	-	-	0	2	-	0	0	0	0	0	-	0	0	-	0	0	2	0	2	0	0	0	0	0	0	0	0	0	-	0	0	0	0	0	2	-	0	0	2	0	0	2	0	-	0	0	0	-	0	0	0	0	0	0	0	0	0	0	0	0	2	0	-	0	0	0	-	1	0	0	0	0	2	-	-	0	-	0	2	0	0	0	-	0	0	0	-	0	2	-	-	0	0	0	0	-	0	2	-	0	0	0	0	0	-	-	0	-	0	0	2	0	0	0	0	0	0	0	0	0	0	0	-	0	0	0	0	0	2	0	0	0	0	0	0	2	0	-	0	0	0	0	0	0	0	0	0	0	0	2	0	-	0	0	2	0	-	0	0	0	1	2	0	0	0	0	2	0	-	0	-	0	2	0	0	0	0	0	0	0	0	-	2	-	0	0	0	0	0	-	0	2	0	0	0	0	0	0	-	-	0	-	0	0	2	0	0	0	0	0	0	0	0	0	0	0	-	0	0	0	0	0	2	0	0	0	0	0	0	2	0	-	0	0	0	0	0	0	0	0	-	0	-	0	0
100043689|F|0-14:A>G-14:A>G	TGCAGTTCAAGAAAAGAAGGAGAAAAATAATGAAATGAGTGATATTATTATTAATTACAGATCGGAAGA	TGCAGTTCAAGAAAAGAAGGAGAAAAATAATGAAATGAGTGATATTATTATTAATTAC	Chr07	14699145	1	1.59767e-017	14:A>G	14	0.946809	0.966292	0.224719	0.775281	0.033708	0.191011	0.065143	0.348441	0.206792	8.89441	3.27778	0.953125	0	0	0	0	0	0	0	0	0	0	0	0	2	0	0	-	0	0	0	-	2	0	1	2	2	1	0	0	0	0	-	0	0	0	0	1	0	0	0	2	0	0	0	0	0	0	0	-	2	0	0	0	0	0	2	2	-	0	1	0	0	0	-	-	0	0	0	0	0	0	0	-	0	0	0	0	0	-	0	-	0	2	-	2	2	0	0	0	0	0	2	0	0	0	0	0	2	0	0	0	0	2	0	0	0	0	0	2	0	0	0	0	0	2	2	0	1	0	2	1	0	0	0	0	0	0	0	0	-	0	0	0	0	2	0	0	0	0	0	0	0	0	2	-	2	2	0	0	2	2	0	-	2	0	2	0	0	0	0	0	2	0	0	0	0	0	0	0	2	0	0	0	0	0	0	2	1	2	2	0	0	0	2	0	2	0	0	0	0	0	0	0	0	0	0	2	0	0	0	0	0	0	0	0	0	0	0	0	2	0	1	2	2	2	0	0	0	0	0	0	0	0	0	0	0	0	0	2	0	0	0	0	0	2	0	2	2	0	2	0	0	0	2	2	0	-	2	0	0	0	0	0	0	0	0	0	0	0	0	0	0	0	0	0	0	0	0	0	0	2	1	2	2	2	0	0	0	0	2	0	0	0
7613949|F|0-14:A>G-14:A>G	TGCAGTTCAAGAAAAGAAGGAGAAAAATAATGAAATGAGTGATATTATTATTACAGATCGGAAGAGCGG	TGCAGTTCAAGAAAAGAAGGAGAAAAATAATGAAATGAGTGATATTATTATTAC	Chr07	14699149	1	5.0702e-017	14:A>G	14	0.985816	0.967626	0.205036	0.794964	0.032374	0.172662	0.062652	0.325992	0.194322	10.07164	3.40909	0.955224	0	0	0	0	0	0	0	0	0	0	0	0	2	0	0	0	0	0	0	0	0	0	1	2	2	2	0	0	0	0	0	0	0	0	0	1	0	0	0	0	2	0	0	0	0	0	0	0	2	0	2	0	0	0	2	2	-	0	2	0	0	0	-	0	0	0	0	0	0	0	2	0	0	0	2	0	0	0	0	0	0	2	1	2	2	0	0	0	0	2	2	0	0	0	0	0	0	0	0	0	0	2	0	0	0	0	0	0	0	0	0	0	0	0	1	0	1	0	2	2	0	0	0	0	0	0	0	0	2	0	0	0	0	2	0	0	0	0	0	0	0	0	2	-	2	0	0	0	2	2	0	-	2	0	0	0	0	0	0	0	0	0	0	0	0	0	0	0	2	0	0	0	0	0	0	2	1	1	2	0	0	0	0	0	2	0	0	0	0	0	0	0	0	0	0	2	0	0	0	0	0	0	0	0	0	0	0	0	2	0	1	2	2	2	0	0	0	0	0	0	0	0	0	0	0	0	0	2	0	0	0	0	2	0	0	0	2	0	2	0	0	0	2	2	0	0	2	0	0	0	0	0	0	0	0	0	0	0	0	0	0	0	0	0	2	0	0	0	0	2	1	2	2	0	0	0	0	0	2	0	0	0
7544276|F|0-14:T>A-14:T>A	TGCAGTTGCAACTATAGCTTCAGCTTCTTGAGAAGAATTACAGATCGGAAGAGCGGTTCAGCAGGAATG	TGCAGTTGCAACTATAGCTTCAGCTTCTTGAGAAGAATTAC	Chr09	2484203	1	2.3684e-013	14:T>A	14	1	1	0.43617	0.56383	0	0.43617	0	0.491852	0.245926	50.59887	17.3961	0.992647	2	0	0	2	2	2	0	2	0	0	2	2	2	2	0	0	0	0	2	0	0	2	2	0	2	0	2	0	0	2	2	0	0	0	0	2	2	2	2	2	2	2	0	0	2	0	2	0	0	0	0	0	0	0	0	0	0	0	2	2	2	2	0	2	0	0	0	2	0	0	2	2	2	0	2	2	2	0	0	0	2	0	0	2	0	0	2	0	2	0	0	2	0	0	2	0	0	2	2	0	0	2	0	0	2	2	0	2	0	0	0	0	2	0	0	0	2	0	2	0	2	0	0	2	2	0	0	0	0	2	2	2	2	2	2	2	0	0	2	0	2	0	0	0	0	0	0	0	0	0	0	0	2	2	2	2	0	2	0	2	0	2	0	0	2	2	2	0	2	2	2	0	0	0	2	0	0	2	0	0	2	0	2	0	0	2	0	0	2	0	0	2	2	0	0	2	0	0	2	2	0	2	0	0	0	0	2	0	0	0	2	0	2	0	2	0	0	2	2	0	0	0	0	2	2	2	2	2	2	2	0	0	2	0	2	0	0	2	0	0	0	0	0	0	0	0	2	2	2	2	0	2	0	2	0	2	0	0	2	2	2	0	2	2	2	0	0	0	2	0	0	2	0	0	2	0	2	0	0	2	0	0
7551407|F|0-14:G>T-14:G>T	TGCAGTTTGATTTGGAAAATTACACTTATTCACATCCAGGTCAATCTTTGGCCATTACAGATCGGAAGA	TGCAGTTTGATTTGGAAAATTACACTTATTCACATCCAGGTCAATCTTTGGCCATTAC	Chr04	2341413	1	7.38082e-021	14:G>T	14	0.98227	0.862816	0.740072	0.259928	0.137184	0.602888	0.236729	0.384731	0.31073	9.52525	8.74704	0.969231	0	0	2	0	2	2	2	2	2	0	1	1	0	2	2	0	1	2	-	2	0	2	2	2	2	0	2	2	2	0	0	2	0	2	2	2	0	2	1	2	0	1	2	2	1	1	2	0	2	2	0	2	0	0	2	2	2	2	2	2	0	2	0	2	2	2	1	1	2	2	2	0	2	2	1	2	0	2	0	2	2	2	2	2	2	2	2	0	1	2	2	1	0	2	0	0	1	0	2	2	2	0	2	0	1	-	2	2	2	0	2	2	1	2	0	0	2	2	2	0	2	2	2	0	0	2	2	2	1	2	0	1	1	2	0	1	2	2	2	0	2	0	2	0	2	2	0	0	2	2	1	2	2	2	0	2	0	2	2	2	1	1	2	2	2	0	1	2	1	2	0	2	1	2	2	2	2	2	2	2	2	0	-	2	2	1	0	2	0	0	2	0	2	2	2	0	2	0	1	-	2	2	2	0	2	2	1	2	0	0	2	2	2	0	2	2	2	0	0	2	2	2	2	2	0	1	1	2	0	1	2	2	2	0	2	0	2	1	2	2	0	0	2	2	1	2	2	2	0	2	0	2	2	2	1	1	2	2	2	0	1	2	2	2	0	2	1	2	2	2	2	2	2	2	2	0	-	2	0	1	0	2
7551411|F|0-14:G>A-14:G>A	TGCAGTTTGCCACAGCACGATACATTGTTTTTCCTAACTAGAATAGTATTTAGTTACAGATCGGAAGAG	TGCAGTTTGCCACAGCACGATACATTGTTTTTCCTAACTAGAATAGTATTTAGTTAC	Chr12	4664473	1	2.00593e-016	14:G>A	14	0.734043	1	0.028986	0.971014	0	0.028986	0	0.056291	0.028145	17.69466	6.5	1	0	0	0	-	0	0	0	-	-	0	-	0	0	0	0	-	0	0	0	-	0	-	0	0	2	0	0	0	0	-	0	0	0	0	0	0	0	0	0	0	-	0	0	0	-	0	0	0	0	0	-	0	0	0	0	0	0	0	-	-	-	-	0	-	0	0	0	-	-	0	0	0	0	-	0	-	0	-	-	-	0	0	0	0	0	0	0	0	0	-	0	0	2	0	0	0	-	-	0	0	0	0	-	0	-	0	0	0	0	-	0	0	0	-	0	0	0	-	2	0	0	0	0	-	0	0	0	0	0	-	0	0	0	0	-	0	0	0	-	0	0	0	0	0	-	0	0	0	0	0	0	0	-	-	-	-	0	-	0	0	0	-	-	0	0	0	0	-	-	-	0	-	-	-	0	0	0	0	0	0	0	0	0	0	0	0	2	0	0	0	-	-	0	0	0	0	-	0	-	0	0	0	0	-	0	0	0	-	0	0	0	-	2	0	0	0	0	-	0	0	0	0	0	-	0	0	0	0	-	0	0	0	-	0	0	0	0	-	-	0	0	0	0	0	0	0	-	-	-	-	0	-	0	0	0	-	-	0	0	0	0	-	-	-	0	-	-	-	0	0	0	0	0	0	0	0	0	0	0	0	2	0
7542451|F|0-14:C>A-14:C>A	TGCAGATTTTGGCTCTGATCTTCTGTAAAGGCAAAGAACCTGTTACAGATCGGAAGAGCGGTTCAGCAG	TGCAGATTTTGGCTCTGATCTTCTGTAAAGGCAAAGAACCTGTTAC	Chr06	17305103	1	4.80973e-016	14:C>A	14	0.755319	0.985915	0.131455	0.868545	0.014085	0.117371	0.027772	0.22835	0.128061	12.11742	4.16667	0.980769	0	-	-	0	-	0	0	-	2	0	-	2	1	-	-	-	-	0	2	0	0	0	0	0	0	2	0	0	0	2	-	-	-	2	0	0	0	0	0	0	0	0	-	0	0	0	0	-	-	0	0	0	0	2	0	-	0	0	0	0	0	0	0	0	0	-	0	0	0	0	0	0	0	0	0	0	0	-	-	-	2	0	0	0	0	-	-	2	2	0	0	2	0	2	0	-	-	0	-	-	0	0	0	0	-	0	0	-	-	-	-	0	2	0	0	2	0	0	0	2	0	0	0	0	-	-	-	1	-	0	0	-	0	0	0	0	-	0	-	0	0	-	-	0	0	0	0	0	0	0	0	0	0	0	0	0	0	0	0	0	0	0	0	0	0	0	-	0	-	0	0	-	-	-	2	0	0	0	0	1	-	0	0	0	0	0	0	2	0	-	-	0	-	-	0	0	0	0	-	0	0	-	-	-	-	0	2	0	0	2	0	0	0	2	0	0	0	0	-	-	-	2	0	0	0	-	0	0	0	0	-	0	-	0	0	-	-	0	0	0	0	2	0	0	0	0	0	0	0	0	0	0	0	0	0	0	0	0	0	0	-	0	0	0	0	-	-	-	2	0	0	0	0	-	-	0	0	0	0	2	0	2
7544861|F|0-14:G>A-14:G>A	TGCAGTCATTGAATGGGTCAAAGTATAATCTTCCATCTCAGATATTACAGATCGGAAGAGCGGTTCAGC	TGCAGTCATTGAATGGGTCAAAGTATAATCTTCCATCTCAGATATTAC	Chr05	22247012	1	8.78005e-014	14:G>A	14	0.741135	0.645933	0.602871	0.397129	0.354067	0.248804	0.457407	0.478835	0.468121	13.4023	12.95541	0.990741	1	-	0	-	2	0	-	1	0	2	1	0	2	2	-	-	-	-	-	-	1	-	0	-	1	1	-	-	0	0	0	0	1	-	2	0	1	-	0	0	-	0	0	2	-	-	2	-	0	0	1	1	2	1	1	-	0	0	-	1	1	1	1	2	0	1	1	-	-	2	0	1	0	1	2	1	0	0	0	-	2	0	2	0	1	2	0	1	-	1	1	0	2	0	1	-	0	-	2	1	-	2	0	2	1	0	2	2	-	-	-	-	-	-	1	1	0	2	1	1	-	-	2	0	0	0	1	-	1	1	1	-	0	0	-	0	0	2	-	-	2	-	0	0	1	1	2	1	1	-	2	0	-	1	1	1	1	2	0	0	1	-	-	2	0	1	0	1	-	1	0	0	0	-	2	0	2	0	1	2	0	1	0	-	1	0	2	0	1	-	0	-	2	1	-	2	0	2	1	0	2	2	-	-	-	-	-	-	1	1	0	2	1	1	-	-	0	0	0	0	1	-	2	2	1	-	0	0	-	0	0	2	-	-	2	-	0	-	1	1	2	1	1	-	2	0	-	1	1	1	1	2	0	0	1	-	-	2	0	1	0	2	2	1	0	0	0	-	2	0	2	0	1	2	0	1	0	-	1	0	2	0
7555043|F|0-14:C>T-14:C>T	TGCAGAAGGATTTCCCCTCGGTAAGTACACTTCATACCTCGTCGTCTTCTTTTACAGATCGGAAGAGCG	TGCAGAAGGATTTCCCCTCGGTAAGTACACTTCATACCTCGTCGTCTTCTTTTAC	Chr07	18884318	1	8.70525e-020	14:C>T	14	0.72695	0.985366	0.068293	0.931707	0.014634	0.053659	0.02884	0.127258	0.078049	16.88583	12.35	1	0	0	0	0	1	0	0	0	0	0	-	0	2	0	-	0	-	2	0	0	-	0	0	0	0	-	-	0	0	0	-	0	0	-	0	0	0	0	0	-	0	0	-	0	-	0	0	2	0	0	-	0	0	0	0	0	-	0	-	-	0	-	0	0	0	2	0	-	-	0	0	0	-	0	0	-	0	0	0	0	2	0	0	-	-	0	0	0	0	-	0	0	0	0	0	0	0	0	1	0	0	0	0	0	-	-	0	0	-	0	-	2	0	0	-	0	0	-	0	-	-	0	0	0	-	0	0	-	0	-	0	-	0	-	0	0	-	0	0	-	0	2	0	0	-	0	0	0	0	0	0	-	-	-	0	-	0	0	0	0	0	-	-	0	0	0	-	-	0	0	0	0	0	0	2	0	0	-	-	0	0	0	-	0	0	0	0	0	0	0	0	0	1	0	0	0	0	0	-	-	0	0	-	0	-	2	0	0	-	0	0	0	0	-	-	0	0	0	-	0	0	-	0	-	0	-	0	-	0	0	-	0	0	-	0	2	0	-	-	0	0	0	0	0	0	-	-	-	0	-	0	0	0	0	0	-	-	0	0	0	-	0	-	0	0	0	0	0	2	0	0	-	-	0	0	0	-	0	0	0	0	0
7617383|F|0-14:G>T-14:G>T	TGCAGACTGCAACAGACTTTTCAAGAATCATATATATTCAACAATGGTGTTTACAGATCGGAAGAGCGG	TGCAGACTGCAACAGACTTTTCAAGAATCATATATATTCAACAATGGTGTTTAC	Chr03	1393844	1	1.08977e-018	14:G>T	14	0.585106	0.769697	0.424242	0.575758	0.230303	0.193939	0.354527	0.488522	0.421524	10.47468	8.14607	0.97561	0	-	2	-	-	-	0	-	0	1	1	-	2	0	-	2	-	0	-	0	1	0	0	0	0	1	-	-	2	-	0	1	0	-	2	2	0	-	-	0	0	-	0	2	-	0	0	0	1	-	-	-	2	1	-	0	-	1	0	1	-	-	0	0	0	0	-	-	-	2	0	2	-	0	0	-	-	1	-	2	0	-	1	0	-	2	-	1	-	0	-	-	-	-	0	-	2	-	-	0	0	-	0	1	1	-	-	0	-	2	0	0	-	0	1	1	0	0	0	1	-	-	2	-	0	1	0	-	0	-	0	-	-	0	0	-	0	2	-	-	0	0	1	0	-	-	2	1	-	0	0	-	0	1	-	-	0	0	0	-	-	-	-	2	0	2	-	0	0	1	-	1	-	2	0	-	1	0	-	2	-	1	-	0	-	-	-	-	0	-	2	-	-	0	0	-	0	1	1	-	-	0	-	2	0	0	-	0	1	1	0	0	0	1	-	-	2	-	0	1	0	-	2	-	0	-	-	0	0	-	0	2	-	-	0	0	1	-	-	-	2	1	-	0	0	0	2	1	-	-	0	0	0	-	-	-	-	2	0	2	-	0	-	1	-	1	-	2	0	-	1	0	-	2	-	1	-	0	-	-	0	-
100044939|F|0-14:G>A-14:G>A	TGCAGCGAGAGAATGTTGTCTTTTATAGACAAGTTGCTTACAGATCGGAAGAGCGGTTCAGCAGGAATG	TGCAGCGAGAGAATGTTGTCTTTTATAGACAAGTTGCTTAC		0	0	999	14:G>A	14	0.624113	0.403409	0.738636	0.261364	0.596591	0.142045	0.48134	0.386105	0.433723	4.53571	4.28571	0.954545	-	1	2	1	-	1	1	-	-	-	2	-	-	-	-	1	-	1	0	-	1	-	-	-	1	1	-	1	0	2	-	0	-	1	1	0	-	0	0	1	0	-	-	1	0	-	1	1	1	1	1	1	1	-	-	-	-	0	1	0	0	0	-	-	1	1	1	0	-	1	0	1	-	1	-	0	0	2	-	1	2	1	1	2	1	1	-	-	0	1	1	0	2	1	1	1	2	-	-	1	1	-	-	-	2	-	-	-	-	1	-	1	0	-	1	-	0	-	1	1	-	1	-	2	-	0	-	-	-	-	-	2	-	1	0	-	-	1	1	-	1	1	1	1	1	1	-	-	-	1	1	-	1	0	0	1	1	-	1	1	1	0	-	1	-	0	0	-	0	-	0	2	1	1	1	1	1	1	-	1	-	-	2	-	1	0	2	1	-	1	2	2	-	1	-	-	-	0	2	-	-	-	-	1	1	1	0	-	-	-	0	-	1	1	-	-	0	2	-	0	-	1	1	-	-	2	0	-	0	-	-	1	-	1	1	1	1	2	2	1	1	-	1	-	-	-	1	0	0	-	1	1	1	1	-	0	-	1	0	0	0	-	-	0	0	2	1	1	1	1	1	2	1	1	-	-	2	-	1	0	2	1
14313954|F|0-14:T>C-14:T>C	TGCAGTTCCGGACGTAGAGGGTATTTACAGATCGGAAGAGCGGTTCAGCAGGAATGCCGAGACCGATCT	TGCAGTTCCGGACGTAGAGGGTATTTAC		0	0	999	14:T>C	14	0.797872	0.986667	0.057778	0.942222	0.013333	0.044444	0.026311	0.108879	0.067595	4.37879	2.92857	0.987805	0	2	-	-	0	0	0	0	0	0	0	0	-	-	-	0	0	0	0	-	-	0	0	-	-	0	0	-	0	0	0	0	0	0	-	0	0	0	0	-	0	0	0	0	0	0	0	0	0	0	-	0	0	0	0	-	0	0	1	0	0	-	0	0	0	-	0	0	0	0	-	0	0	0	0	-	0	0	0	-	0	-	0	0	0	0	0	0	0	0	0	0	0	-	0	1	0	0	0	2	0	0	0	-	0	0	0	-	-	0	0	0	0	0	2	0	0	-	-	0	0	0	0	0	-	0	0	-	-	0	0	0	-	-	0	0	0	2	0	-	0	1	0	0	-	0	2	0	0	0	0	0	-	0	0	-	0	0	0	0	0	0	0	0	0	0	2	0	0	2	0	0	-	0	0	0	-	0	0	0	0	0	0	0	0	0	0	0	0	2	-	0	0	2	0	0	-	0	0	0	-	-	-	0	-	0	0	0	0	0	0	0	-	0	0	0	-	-	0	0	0	0	-	0	0	0	-	-	0	0	0	0	-	0	0	0	0	0	0	0	0	0	0	0	0	0	0	-	0	-	0	0	0	0	0	0	0	0	0	0	0	0	-	2	0	0	-	0	0	0	0	-	0	-	-	0	0	0	0	0	0	0
7544371|F|0-14:T>C-14:T>C	TGCAGTTTGTTCTTTACTTCTAGGAGTGGCTTTCGTTTTTTTACAGATCGGAAGAGCGGTTCAGCAGGA	TGCAGTTTGTTCTTTACTTCTAGGAGTGGCTTTCGTTTTTTTAC		0	0	999	14:T>C	14	0.592199	0.197605	0.916168	0.083832	0.802395	0.113772	0.317114	0.153609	0.235362	19.63415	22.57513	1	1	1	1	-	-	-	1	0	1	1	-	-	1	2	-	-	1	1	-	1	1	-	-	-	1	1	1	1	1	-	2	-	2	-	-	1	1	-	-	1	1	-	1	1	-	-	-	2	1	1	-	1	1	2	1	-	1	1	1	-	-	-	-	0	-	1	-	-	-	1	-	1	-	-	1	-	-	1	1	-	1	1	1	1	1	1	1	1	-	1	1	-	0	1	1	1	1	-	-	1	1	1	1	1	0	-	1	2	-	0	-	1	-	1	1	2	-	2	1	1	1	1	1	-	2	-	2	-	-	0	1	-	1	1	1	-	1	1	-	-	-	2	1	1	-	1	1	2	1	-	-	1	1	-	-	-	-	0	-	-	-	-	-	1	-	1	-	-	0	-	-	1	1	-	1	-	1	1	1	1	1	1	-	1	1	-	0	1	1	1	1	-	-	1	1	1	1	1	-	-	1	2	-	-	-	1	-	1	1	2	-	2	1	1	1	1	1	-	2	-	2	-	-	0	1	-	-	1	1	-	1	1	-	1	-	2	1	-	-	1	1	2	1	-	-	1	1	-	-	-	-	0	-	-	-	-	-	1	-	1	-	-	0	-	-	1	1	0	1	-	1	1	1	1	1	1	-	1	1	-	0	1
7544771|F|0-14:A>G-14:A>G	TGCAGGGTTATTGTAATGCGTTGGGGCAAGCTATTACAGATCGGAAGAGCGGTTCAGCAGGAATGCCGA	TGCAGGGTTATTGTAATGCGTTGGGGCAAGCTATTAC	Chr00	12204095	1	3.08247e-011	14:A>G	14	0.553191	0.685897	0.653846	0.346154	0.314103	0.339744	0.430884	0.452663	0.441774	9.24265	7.57364	1	0	-	-	-	0	0	2	-	-	2	0	-	2	-	-	-	-	-	-	-	1	1	1	2	1	1	0	0	-	-	-	-	-	0	-	2	0	-	-	2	0	-	0	1	-	2	0	-	1	-	2	1	-	2	2	1	-	0	1	0	-	-	2	-	-	0	2	-	-	-	1	2	-	-	1	0	-	-	-	-	-	2	1	1	2	2	0	1	-	-	1	-	2	-	0	-	1	-	0	0	2	1	-	2	0	-	0	-	-	-	-	-	-	-	1	2	1	2	1	1	0	0	0	-	-	-	-	-	-	0	0	-	-	2	0	-	0	1	0	-	0	-	1	-	2	1	-	2	2	2	0	-	1	0	-	0	2	-	-	-	2	-	-	-	1	2	-	-	1	-	-	-	2	1	-	2	1	1	2	2	0	1	-	2	1	-	2	-	0	-	1	-	-	0	2	1	-	2	0	-	0	-	-	-	-	-	-	-	1	2	1	2	1	1	0	0	-	-	-	-	-	0	0	0	0	-	-	2	0	-	0	1	0	-	0	-	1	-	2	1	-	2	2	2	0	-	1	0	-	0	2	-	-	0	2	-	-	-	1	2	-	-	0	-	-	-	2	1	-	2	1	1	2	2	0	1	-	2	1	-	2	-
7541881|F|0-14:C>G-14:C>G	TGCAGACAAAACATCATCACAACAAAAAACAAAAAGATCAATCAATTCTCATTACAGATCGGAAGAGCG	TGCAGACAAAACATCATCACAACAAAAAACAAAAAGATCAATCAATTCTCATTAC		0	0	999	14:C>G	14	0.528369	0.825503	0.261745	0.738255	0.174497	0.087248	0.288095	0.386469	0.337282	6.83007	6.44444	1	1	0	-	0	0	-	0	1	0	1	-	0	0	0	-	-	0	0	0	-	-	1	0	-	0	-	2	-	-	-	-	-	-	-	-	0	0	0	0	1	-	0	0	-	-	0	1	0	-	0	2	1	-	0	0	-	0	0	-	-	0	0	1	-	-	-	2	-	0	-	0	-	-	1	0	0	0	-	-	0	0	0	-	-	2	-	0	-	0	-	1	-	0	-	1	0	0	0	0	0	0	0	0	1	-	-	0	0	-	-	-	0	0	0	-	0	0	-	0	-	2	-	-	-	-	-	0	-	-	-	0	-	-	-	-	0	0	-	0	-	1	0	-	0	2	1	-	0	0	-	1	-	-	-	0	0	1	-	-	-	2	-	0	-	0	-	-	1	-	-	0	-	-	0	0	-	-	-	2	-	0	-	0	-	1	-	0	-	1	0	0	0	0	0	0	0	0	1	-	-	0	0	-	-	-	0	0	0	-	0	0	-	0	-	2	-	-	-	-	-	0	-	-	-	0	-	0	-	-	0	0	-	0	-	1	0	-	0	2	1	-	0	0	-	1	0	-	-	0	2	1	-	-	-	2	-	0	-	0	-	-	1	-	-	0	-	-	0	0	-	-	-	2	-	0	-	0	-	1	-	0	-
100050017|F|0-14:A>T-14:A>T	TGCAGGTTCTTTCTAGTAGTATAACCGCCAAGGTCTTTTGAATAAACTATCAGCTTAGCCTTTTAGTTG	TGCAGGTTCTTTCTAGTAGTATAACCGCCAAGGTCTTTTGAATAAACTATCAGCTTAGCCTTTTAGTTG	Chr01	12135066	1	2.08485e-027	14:A>T	14	0.705674	0.844221	0.281407	0.718593	0.155779	0.125628	0.263024	0.404434	0.333729	9.33	8.12676	0.964286	-	-	2	0	-	-	0	2	0	2	0	0	0	0	2	0	0	0	-	-	0	-	1	0	0	0	-	0	-	-	-	1	-	-	1	1	0	0	0	0	-	-	0	1	0	0	-	0	2	0	0	-	0	2	0	0	-	1	0	0	0	0	0	0	0	0	-	0	-	1	-	0	-	0	0	0	-	0	1	-	0	0	1	1	0	2	0	2	-	0	1	0	0	0	-	-	0	0	-	0	0	0	-	2	0	0	0	0	2	0	0	0	-	-	0	1	1	0	0	0	-	0	-	-	-	1	-	-	-	2	0	0	0	-	-	-	0	1	0	-	-	0	2	0	0	-	-	1	2	-	0	-	0	0	0	0	0	0	0	-	0	0	-	1	-	0	-	0	1	0	-	0	1	-	0	0	1	1	0	2	0	2	0	-	1	-	0	0	-	-	0	0	-	0	0	0	0	2	0	0	0	0	2	0	0	-	-	-	0	2	1	0	0	0	-	0	-	0	-	1	-	-	1	2	0	-	0	-	-	-	0	1	0	-	0	0	2	-	0	-	-	2	2	-	0	-	0	0	0	0	0	0	0	-	0	0	-	1	-	0	-	0	2	0	-	0	1	-	0	0	1	1	0	2	0	2	0	-	1	0	0	0
7552187|F|0-14:T>C-14:T>C	TGCAGACAAAAACGTAGTGCTAAAACTACATCTGCCGACTCAACCAATTCAACAAGTTCTTGAAGTCAC	TGCAGACAAAAACGTAGTGCTAAAACTACATCTGCCGACTCAACCAATTCAACAAGTTCTTGAAGTCAC	Chr01	19620281	1	9.69986e-026	14:T>C	14	0.812057	0.978166	0.069869	0.930131	0.021834	0.048035	0.042715	0.129975	0.086345	6.86833	5.05263	1	0	-	1	0	-	0	0	0	0	0	0	0	-	-	0	-	0	0	0	0	0	0	2	0	0	0	-	0	0	0	0	1	0	0	-	2	0	0	0	0	-	0	0	0	0	0	-	0	0	-	0	0	0	0	-	0	0	1	0	0	0	0	0	0	0	-	0	0	0	0	0	0	0	0	0	0	0	-	2	-	-	0	-	0	0	2	-	0	0	0	0	0	-	0	0	-	-	0	-	0	0	0	0	-	0	0	-	0	0	-	0	0	0	0	0	0	2	2	0	0	-	0	0	0	0	1	0	0	-	0	0	0	0	0	-	0	0	0	0	0	-	0	0	0	0	0	0	0	0	0	-	-	0	0	0	0	0	0	0	0	0	0	0	0	0	0	0	0	2	0	0	-	0	-	-	0	-	0	0	2	-	0	0	0	0	0	-	-	0	-	-	0	-	0	0	0	0	0	0	0	-	0	0	-	0	0	0	0	0	0	2	2	0	0	-	0	0	0	0	1	0	0	-	0	0	0	0	0	-	0	0	0	0	0	-	0	0	0	0	0	0	0	0	0	-	0	0	0	0	0	0	0	0	0	0	0	0	0	0	0	0	0	0	0	0	-	0	-	-	0	-	0	0	2	-	0	0	0	0	0	-	0
100050106|F|0-14:A>C-14:A>C	TGCAGTAAACAGGGAGAGCAGAAACAGATAACCCTTTCTCCTCCTCAGCAGCTTTAGCTTTGAGTTACA	TGCAGTAAACAGGGAGAGCAGAAACAGATAACCCTTTCTCCTCCTCAGCAGCTTTAGCTTTGAGTTACA	Chr09	4336557	1	2.69692e-026	14:A>C	14	0.975177	0.967273	0.163636	0.836364	0.032727	0.130909	0.063312	0.273719	0.168516	10.3964	3.74545	1	0	0	2	2	-	-	0	0	0	0	0	0	0	0	0	1	0	0	0	0	0	0	0	0	0	0	1	0	0	0	0	2	0	0	0	0	2	0	0	0	2	0	0	0	0	0	1	0	0	0	2	0	0	2	0	2	0	0	0	0	0	0	0	0	0	0	0	0	0	0	0	0	0	2	2	2	0	0	0	0	0	0	0	0	2	0	0	0	0	0	0	0	0	0	0	0	0	2	-	0	0	0	0	0	0	0	0	0	0	1	0	0	0	0	0	2	0	0	0	0	1	0	0	0	0	2	0	0	0	0	2	0	0	0	2	0	0	0	0	0	1	0	0	0	2	0	0	2	2	0	0	0	0	0	0	0	-	0	0	-	0	0	0	0	0	0	0	2	0	0	0	0	2	0	0	0	0	0	2	0	0	0	0	0	0	0	2	0	0	0	0	2	-	0	0	0	0	0	0	0	0	0	0	1	0	0	0	0	0	2	0	0	0	0	1	0	0	0	0	2	0	0	0	0	2	0	0	0	2	0	0	0	0	0	1	0	0	0	2	0	0	2	2	0	0	0	0	0	0	0	0	0	0	-	0	0	0	0	0	0	0	2	0	0	0	0	2	0	0	0	0	0	2	0	0	0	0	0	0	0	2	0
100050144|F|0-14:C>T-14:C>T	TGCAGAAAAGTAACCGTGTGAAGCACCGAAACACAATTCTTCCTAGAGATATTGAGAATGCAAAAAATA	TGCAGAAAAGTAACCGTGTGAAGCACCGAAACACAATTCTTCCTAGAGATATTGAGAATGCAAAAAATA		0	0	999	14:C>T	14	0.960993	0.815498	0.763838	0.236162	0.184502	0.579336	0.300922	0.360779	0.330851	9.42029	6.52529	0.962121	-	0	2	1	2	0	2	1	2	0	1	2	0	2	2	2	2	0	2	2	2	2	1	2	2	2	2	0	-	2	2	2	2	0	0	1	2	2	2	2	1	0	2	0	1	2	2	2	0	2	2	-	2	1	-	1	2	2	2	1	1	1	2	2	2	2	0	1	2	2	1	1	2	0	2	1	2	2	1	2	0	2	2	0	0	2	0	2	2	2	0	2	0	2	-	0	2	1	0	2	2	1	2	0	1	2	2	2	2	2	2	0	2	2	2	1	1	1	2	2	0	0	-	2	2	2	2	0	0	2	2	2	-	2	1	0	2	0	1	2	0	2	0	2	-	-	2	1	0	2	2	2	1	1	1	1	1	2	2	0	2	2	2	2	1	2	0	0	0	1	2	2	0	2	0	2	2	0	0	2	0	2	2	2	0	2	0	0	0	0	2	1	2	2	2	1	2	0	1	2	2	2	2	2	2	0	2	2	2	1	1	1	2	2	2	0	-	2	2	2	2	0	0	2	1	2	2	2	1	0	2	0	1	2	2	2	0	2	0	-	2	1	0	2	1	2	2	2	1	1	1	2	2	0	0	1	2	2	1	2	2	2	2	1	2	2	2	2	0	2	2	0	0	2	0	2	0	2	2	2	0	2
100050182|F|0-14:G>A-14:G>A	TGCAGAAAATTCGCGAAGATTAGTCTTTTGTTTTCTCACAAAATGGTCTGTAACAGGATTGGATTGGAG	TGCAGAAAATTCGCGAAGATTAGTCTTTTGTTTTCTCACAAAATGGTCTGTAACAGGATTGGATTGGAG	Chr10	23616798	1	4.51291e-024	14:G>A	14	0.879433	0.899194	0.270161	0.729839	0.100806	0.169355	0.181289	0.394348	0.287819	5.07326	3.53846	0.944444	0	0	0	0	0	0	2	0	-	0	0	0	0	-	2	0	1	0	0	1	0	0	0	-	0	0	0	2	-	0	0	-	-	2	0	2	0	-	0	0	1	0	0	0	0	1	2	0	0	0	1	2	0	0	0	0	1	-	0	0	0	-	-	0	0	0	2	0	2	0	0	0	0	0	0	0	0	1	1	1	0	0	0	0	0	-	0	2	0	2	2	0	2	0	0	0	0	0	0	0	2	0	-	0	0	0	2	-	2	0	1	0	-	1	0	0	0	-	0	0	0	0	-	0	0	-	-	0	-	0	0	0	0	0	1	0	2	0	0	0	2	0	0	2	1	1	0	0	2	0	-	-	0	0	0	0	-	0	0	0	2	0	2	-	0	0	0	0	0	0	0	1	1	1	0	0	0	0	0	-	0	2	0	2	2	0	2	0	0	0	0	0	0	0	2	0	-	0	0	0	2	-	2	0	1	0	0	1	0	0	0	-	0	0	0	2	-	0	0	-	-	2	0	0	0	-	0	0	1	0	2	0	0	2	2	0	0	0	1	2	0	0	2	2	-	1	0	0	0	0	-	0	0	0	2	0	0	0	0	0	0	0	0	0	0	1	1	1	0	0	0	0	0	-	0	2	0	2	2	0	2	0
7551927|F|0-14:C>A-14:C>A	TGCAGAAACAAATACAAACTTCAGTATGCAAATCAAATAAGAGCTCAAAGCAGCTCCCTAGTCTCTTCA	TGCAGAAACAAATACAAACTTCAGTATGCAAATCAAATAAGAGCTCAAAGCAGCTCCCTAGTCTCTTCA	Chr10	8639250	1	5.79666e-028	14:C>A	14	0.968085	0.772894	0.809524	0.190476	0.227106	0.582418	0.351058	0.30839	0.329724	8.14504	8.58759	0.960938	2	2	2	1	1	2	2	2	0	1	2	2	2	1	2	0	2	2	1	-	2	0	1	2	2	0	1	2	2	2	2	0	2	2	2	2	2	1	1	1	2	2	0	2	2	2	-	2	2	2	2	0	2	2	2	1	1	0	1	1	1	1	1	0	2	1	2	2	0	2	2	1	2	2	2	2	1	0	0	0	2	2	0	0	2	2	1	2	1	2	0	1	0	2	2	2	2	1	1	0	2	2	0	1	2	1	-	1	2	0	2	2	1	0	2	2	2	0	2	2	1	2	2	2	2	0	2	1	2	2	2	2	-	1	2	2	0	2	2	0	-	2	2	0	2	0	2	2	2	2	-	1	1	1	1	2	1	0	2	2	2	2	0	2	2	1	2	2	0	2	1	0	2	0	2	2	0	0	2	2	1	2	1	2	0	1	0	2	2	2	2	1	1	0	2	2	0	1	2	1	-	1	2	0	2	2	1	0	2	2	2	0	2	2	1	2	2	2	2	0	2	2	2	2	2	1	1	1	2	2	0	2	2	2	-	2	2	1	2	0	2	2	2	2	-	1	1	1	1	2	1	0	2	2	2	2	0	2	2	2	2	2	2	2	1	0	2	0	2	2	0	0	2	2	1	2	1	2	0	1	0	2
14508682|F|0-14:A>G-14:A>G	TGCAGAAAGAAAGAAAGAAAGTGAACGTTCATGGAGGGGTGGGCGCAGAACAATAAATTCCAGCAGGGT	TGCAGAAAGAAAGAAAGAAAGTGAACGTTCATGGAGGGGTGGGCGCAGAACAATAAATTCCAGCAGGGT	Chr03	11908854	1	2.08485e-027	14:A>G	14	0.992908	0.985714	0.275	0.725	0.014286	0.260714	0.028163	0.39875	0.213457	11.23919	10.70526	1	2	0	0	0	0	2	0	1	0	2	0	0	0	2	0	0	2	0	0	0	0	0	0	0	0	0	0	0	0	0	0	0	2	2	0	2	2	0	0	0	0	0	0	0	0	2	0	2	0	0	0	0	0	2	0	2	0	0	0	0	0	0	2	1	0	0	2	0	0	0	2	2	0	2	2	0	0	0	0	0	0	0	0	2	2	0	0	0	0	2	2	0	0	0	2	0	2	0	0	0	0	0	0	2	0	0	2	2	0	0	2	0	0	0	0	2	0	2	0	0	0	0	0	0	0	0	2	1	0	2	2	0	-	0	0	0	0	0	0	2	0	2	0	0	0	0	0	2	0	0	0	0	0	0	0	-	2	2	0	2	2	0	0	0	2	2	0	2	2	0	0	0	0	0	0	0	0	2	2	0	0	0	0	0	2	0	0	0	2	0	2	0	0	0	0	0	0	2	0	0	2	2	0	0	2	0	0	0	0	2	0	2	0	0	0	0	0	0	0	0	1	2	0	2	2	0	0	0	0	0	0	0	0	2	0	2	0	0	0	0	0	2	0	0	0	0	0	0	0	0	2	2	0	2	2	0	0	0	2	2	0	2	2	0	0	0	0	0	0	0	0	2	2	0	0	0	0	0	2	0	0	0
7545785|F|0-14:T>A-14:T>A	TGCAGAAATATCTGTAAAGTATTATCTTTTCAAAAGCAAGAAAACCCCGAAGAACTAATTATGAGCCTT	TGCAGAAATATCTGTAAAGTATTATCTTTTCAAAAGCAAGAAAACCCCGAAGAACTAATTATGAGCCTT	Chr04	29937015	1	2.69692e-026	14:T>A	14	0.425532	0.191667	0.875	0.125	0.808333	0.066667	0.309861	0.21875	0.264306	4.76923	5.30769	1	0	-	1	1	-	1	-	1	-	-	-	-	1	2	-	-	-	-	-	-	1	1	1	-	-	1	0	1	1	0	-	-	1	-	1	1	0	-	-	1	1	-	-	1	-	1	0	-	1	-	1	1	-	-	-	1	-	-	2	1	1	1	2	1	-	1	-	-	-	1	1	-	-	0	-	1	-	-	1	-	-	-	1	1	-	-	1	1	-	-	-	-	-	-	0	-	1	1	-	-	-	1	-	-	-	-	1	1	-	-	-	-	-	-	1	-	1	-	-	1	-	1	1	-	-	-	1	-	-	-	0	-	-	1	-	-	-	1	1	1	0	-	1	-	1	1	-	-	1	-	-	-	2	1	1	-	2	1	-	-	1	-	-	1	1	-	-	0	1	-	-	-	1	-	-	-	1	1	-	-	-	2	-	-	-	-	-	-	0	-	1	1	-	-	-	1	-	-	1	-	1	1	-	-	-	-	-	-	1	-	1	-	-	1	0	1	1	-	-	-	1	-	1	-	0	-	-	1	1	-	-	1	1	1	0	-	1	-	1	1	-	-	1	-	-	-	2	1	1	-	2	1	-	1	1	-	-	1	1	-	-	0	-	-	-	-	1	-	-	-	1	1	-	-	-	1	-	-	-	-	-	-
100050466|F|0-14:G>A-14:G>A	TGCAGAAGTCGCCAGCCAGGCGGCCATCAATGAAAGAAGTTGTGGGGATGCTTTCTGGGGATTTAGAAC	TGCAGAAGTCGCCAGCCAGGCGGCCATCAATGAAAGAAGTTGTGGGGATGCTTTCTGGGGATTTAGAAC	Chr03	11253301	1	4.51291e-024	14:G>A	14	0.609929	0.581395	0.55814	0.44186	0.418605	0.139535	0.48675	0.49324	0.489995	3.952	3.78992	0.965116	-	1	2	0	2	1	-	-	2	-	-	0	2	0	1	1	-	1	-	1	0	1	0	-	2	0	2	1	0	-	0	1	2	-	-	2	-	0	-	-	-	0	0	-	-	-	0	0	-	0	1	1	0	1	-	-	0	0	-	2	1	-	-	-	1	2	1	-	-	0	-	1	-	-	-	1	0	0	1	-	0	-	-	1	-	0	1	0	-	-	1	-	1	1	-	1	-	0	2	2	-	-	2	-	-	0	-	0	1	1	-	1	-	1	0	1	0	1	2	0	0	1	1	-	0	1	2	-	-	-	-	0	-	-	-	0	0	-	-	-	0	0	-	0	1	1	0	1	1	-	1	0	-	2	1	0	-	-	1	1	1	-	-	0	-	1	-	-	-	0	0	0	0	-	0	-	0	1	-	0	1	0	0	1	1	-	1	-	-	1	-	0	2	2	-	-	2	-	-	0	0	0	1	1	-	1	-	1	0	1	0	1	2	0	2	1	0	-	0	1	2	-	-	-	-	0	-	-	-	0	0	-	-	-	0	0	-	0	1	1	0	1	1	-	1	0	-	2	1	0	-	-	1	2	1	-	-	0	-	1	-	-	-	0	-	0	-	-	0	-	0	1	-	0	1	0	0	1	1	-	1	1
7564982|F|0-14:C>T-14:C>T	TGCAGAAATGATTACGATGGTGTCATAACATTCTTTACTTGCATTTGTCTGTCTCTTGTTGTGAGAAGC	TGCAGAAATGATTACGATGGTGTCATAACATTCTTTACTTGCATTTGTCTGTCTCTTGTTGTGAGAAGC	Chr10	21473344	1	4.48109e-029	14:C>T	14	0.826241	0.909871	0.334764	0.665236	0.090129	0.244635	0.164011	0.445394	0.304703	17.4	9.69	1	0	2	2	0	0	2	0	0	2	2	0	0	1	1	0	-	0	1	-	-	-	2	0	0	0	-	-	0	2	0	2	0	-	0	-	2	0	2	0	0	2	0	0	1	0	0	-	2	-	0	0	0	-	-	0	1	0	2	-	0	0	0	0	0	0	2	0	0	0	1	1	-	0	-	0	0	2	0	2	2	2	0	0	0	0	0	2	-	0	0	0	2	0	0	0	2	0	0	0	0	0	0	2	2	0	2	2	1	0	-	0	1	0	-	-	-	0	0	0	-	1	0	2	0	1	0	-	0	-	0	0	0	0	0	2	0	0	1	0	-	-	2	-	2	0	0	-	-	-	0	2	0	-	0	0	0	0	0	0	2	0	0	0	1	1	-	2	-	0	0	2	0	2	2	2	0	0	0	0	0	2	-	2	0	0	2	0	0	0	2	0	0	0	0	0	0	2	2	0	2	2	1	0	-	0	1	0	-	-	-	0	0	0	-	1	0	2	0	1	0	-	0	-	0	0	0	0	0	2	0	0	1	0	-	-	2	-	0	0	0	-	-	-	0	2	0	-	0	0	0	0	0	0	2	0	0	0	1	1	0	2	-	0	0	2	0	2	2	2	0	0	0	0	0	2	-	2	0	0	2	0	0
7614394|F|0-14:T>G-14:T>G	TGCAGAACCACAACTATAGTTTGAATATTTTTGGAAAATATGGAGAAAATGAACGCAATCGATCAATTG	TGCAGAACCACAACTATAGTTTGAATATTTTTGGAAAATATGGAGAAAATGAACGCAATCGATCAATTG	Chr04	27271158	1	2.09965e-022	14:T>G	14	0.719858	0.399015	0.783251	0.216749	0.600985	0.182266	0.479604	0.339537	0.409571	5.84848	4.9797	1	1	0	-	1	1	-	-	1	1	1	1	0	-	1	0	-	-	0	2	1	1	1	1	-	-	1	1	-	1	1	1	-	0	0	2	1	0	2	2	2	1	2	0	2	1	-	-	-	-	2	-	-	1	-	1	1	0	1	1	-	1	1	0	1	0	-	1	1	2	-	1	1	2	1	-	1	2	-	-	1	0	0	1	-	-	1	-	-	2	-	1	2	-	2	1	0	1	1	1	0	-	1	1	1	1	1	1	1	0	-	0	0	2	1	1	-	1	1	-	1	1	-	1	1	1	-	0	-	2	1	0	2	-	2	1	2	0	2	1	-	-	-	-	0	-	1	1	-	1	0	-	0	1	1	-	1	0	1	0	-	1	1	2	-	1	1	2	1	1	1	2	-	-	1	-	0	1	-	-	1	-	-	1	0	1	2	-	2	1	0	1	1	1	0	-	1	1	1	1	1	1	1	0	-	0	0	2	1	1	-	1	1	-	1	1	-	1	1	1	-	0	0	2	1	0	2	-	2	1	2	0	2	1	-	-	-	-	0	-	1	1	-	1	0	-	0	1	1	1	1	0	1	0	-	1	1	2	-	1	2	2	1	1	1	2	-	-	1	-	0	1	-	-	1	-	-	1	0	1	2	-	2
100050695|F|0-14:A>G-14:A>G	TGCAGAACCTTGACAAAGAAACTAGACACTACAACTCGTATTCGGTCATGTAACCATCCAGTGGCCCAG	TGCAGAACCTTGACAAAGAAACTAGACACTACAACTCGTATTCGGTCATGTAACCATCCAGTGGCCCAG	Chr05	12785462	1	4.48109e-029	14:A>G	14	0.932624	0.878327	0.520913	0.479087	0.121673	0.39924	0.213737	0.499125	0.356431	5.68056	4.49102	0.943548	2	0	0	0	2	0	0	2	2	0	0	2	0	0	0	2	0	2	0	0	0	0	0	1	2	-	2	0	2	2	-	2	2	2	2	0	2	0	0	0	0	2	2	0	0	2	2	0	0	1	1	2	0	2	2	2	-	1	2	0	0	0	0	0	0	2	2	0	1	2	2	1	0	0	2	0	2	2	0	0	0	0	0	0	2	0	2	0	0	1	2	0	2	1	2	0	2	0	2	2	0	2	2	0	0	1	2	0	0	2	1	2	0	0	0	2	0	-	2	0	2	0	2	0	-	2	2	-	1	0	0	1	-	-	2	2	2	0	0	0	2	0	0	1	1	2	0	2	2	1	1	-	2	0	0	0	-	0	0	0	2	0	1	2	2	1	0	0	-	0	2	2	2	0	0	0	0	0	2	0	2	0	-	1	2	-	1	1	2	0	2	0	1	2	0	2	2	0	0	1	2	0	0	2	1	2	0	0	0	2	0	-	2	0	2	0	2	2	-	2	2	2	2	0	2	1	-	0	2	2	2	0	0	2	2	0	0	0	1	2	-	2	2	1	1	-	2	0	0	0	0	0	0	2	2	0	1	2	2	1	0	0	0	0	2	2	0	0	0	0	0	0	2	0	2	0	-	1	2	0	2	1
7561635|F|0-14:C>A-14:C>A	TGCAGAAGAAAACCCAGAACTCCAAGCTATAGTAAGATTTCTTTTGATCATTTCTCCATCTTCGTCCAT	TGCAGAAGAAAACCCAGAACTCCAAGCTATAGTAAGATTTCTTTTGATCATTTCTCCATCTTCGTCCAT		0	0	999	14:C>A	14	0.765957	0.523148	0.722222	0.277778	0.476852	0.24537	0.498928	0.401235	0.450081	4.30435	4.98958	0.96875	2	1	2	0	2	-	1	1	1	1	0	-	1	0	1	0	1	1	2	1	1	1	-	2	-	1	1	1	2	2	-	0	-	1	-	-	1	-	1	0	1	0	1	-	0	-	1	2	1	1	2	0	1	-	2	-	1	2	2	-	0	-	1	2	2	1	0	-	1	-	0	1	-	1	0	0	2	2	2	0	0	1	0	1	0	-	1	-	2	-	2	1	0	-	2	1	1	0	2	2	1	0	1	1	0	1	1	0	1	0	1	2	2	1	1	-	-	1	-	1	1	1	0	2	-	-	-	-	-	1	1	0	-	2	1	0	1	-	0	-	1	1	1	-	2	0	1	-	1	0	1	1	2	-	0	0	1	2	2	-	0	0	1	1	0	1	-	1	0	-	2	2	2	2	0	1	0	1	0	-	1	-	-	-	2	1	0	-	1	1	1	0	2	2	1	0	1	1	0	2	-	0	1	1	1	2	2	1	1	-	-	1	-	1	1	-	0	2	-	-	-	1	-	2	1	0	-	2	1	0	1	-	-	1	1	2	-	0	2	0	1	-	1	0	1	1	2	-	0	0	1	2	2	-	0	0	1	1	0	1	0	1	2	-	2	2	2	1	0	1	0	1	0	-	1	-	-	-	2	1	0	-
7615963|F|0-14:G>C-14:G>C	TGCAGAAGATTATTGTGCTGTAAACTGTTTTTGTTGGAATCCATATATGAAAGGGTATATATGATTTGG	TGCAGAAGATTATTGTGCTGTAAACTGTTTTTGTTGGAATCCATATATGAAAGGGTATATATGATTTGG		0	0	999	14:G>C	14	0.478723	0.4	0.837037	0.162963	0.6	0.237037	0.48	0.272812	0.376406	3.71642	4.1295	0.953125	-	-	-	1	-	-	2	1	2	-	-	-	-	1	0	1	0	-	-	0	-	0	0	1	1	-	-	2	2	-	-	1	-	1	1	0	1	-	-	-	1	-	2	1	-	-	1	-	1	1	-	-	-	1	-	0	1	1	1	-	1	-	-	0	2	-	-	-	-	-	1	-	-	2	1	1	-	1	-	1	-	-	1	2	-	-	1	-	-	0	-	-	-	2	-	-	1	1	-	-	2	2	2	-	-	-	-	1	-	1	0	-	-	0	-	-	0	1	1	-	-	2	2	-	-	1	-	-	1	0	-	-	-	1	1	-	2	1	-	0	1	-	1	0	-	-	-	1	-	1	1	1	1	-	1	-	-	0	2	-	-	-	-	-	1	-	-	2	2	1	-	1	-	1	-	2	1	2	-	-	1	-	-	-	-	-	-	2	-	-	1	1	-	-	2	2	2	-	-	-	-	1	-	1	-	-	-	0	-	1	0	1	1	-	-	2	2	-	-	1	-	1	-	0	-	-	-	1	1	1	2	1	-	0	1	-	1	-	-	-	-	1	-	1	1	1	1	-	1	1	-	0	2	-	-	-	-	-	1	-	1	2	0	1	-	1	-	1	-	2	1	2	-	-	1	-	-	-	-	-	-	2
14509863|F|0-14:T>A-14:T>A	TGCAGAAGCTTTGCTTGGTGGCAATGGCCGCTTTGCATGGCCACGAATAAACGCCGCGGCGGCGCCGGG	TGCAGAAGCTTTGCTTGGTGGCAATGGCCGCTTTGCATGGCCACGAATAAACGCCGCGGCGGCGCCGGG	Chr06	11908016	1	9.76873e-021	14:T>A	14	0.450355	0.748031	0.267717	0.732283	0.251969	0.015748	0.376961	0.392089	0.384525	8.31933	10.75	1	0	-	-	0	1	1	-	-	-	0	0	-	1	1	-	-	-	-	0	-	-	-	-	-	1	-	0	-	-	0	1	-	1	-	-	2	0	-	0	-	-	0	-	-	0	-	0	1	-	-	0	0	-	-	-	1	-	-	0	0	0	0	-	-	-	1	0	0	-	-	-	0	0	-	-	-	0	-	-	-	2	-	-	-	0	-	1	-	0	-	0	-	0	-	0	-	-	0	1	1	-	0	-	0	0	0	-	1	-	-	-	-	0	-	-	-	-	-	1	-	0	-	-	0	1	-	1	-	-	-	0	-	0	-	-	0	-	-	0	-	0	1	-	-	0	0	-	-	0	-	0	-	0	0	0	0	-	-	-	1	0	0	-	-	-	0	0	-	-	0	0	-	-	-	1	-	-	-	0	-	1	-	0	-	0	-	0	-	0	-	-	0	1	1	-	0	-	0	0	0	1	1	-	0	-	-	0	-	-	-	-	-	1	-	0	-	-	0	1	-	1	-	-	-	0	-	0	-	-	0	-	-	0	-	0	1	-	0	0	0	-	-	0	-	0	-	0	0	0	0	-	-	-	1	0	0	-	-	-	0	0	-	-	0	0	-	-	-	1	-	-	-	0	-	1	-	0	-	0	-	0	-
7557336|F|0-14:T>A-14:T>A	TGCAGAAGTGATATTGATCTAACTATTCATATTGAATACGTAACGCGCTTTGCTCCTTATATTCAACTT	TGCAGAAGTGATATTGATCTAACTATTCATATTGAATACGTAACGCGCTTTGCTCCTTATATTCAACTT		0	0	999	14:T>A	14	0.585106	0.490909	0.793939	0.206061	0.509091	0.284848	0.499835	0.327199	0.413517	15.57426	13.53416	0.975	1	-	1	-	-	-	-	0	-	1	-	1	-	2	1	-	0	-	-	1	2	0	1	2	0	2	-	1	2	-	-	-	-	0	2	1	1	1	1	0	2	1	2	2	-	1	-	1	2	1	-	1	-	0	1	2	1	-	1	-	-	-	2	2	2	1	1	-	1	-	2	-	1	0	-	-	-	1	1	1	-	1	0	0	-	-	-	0	-	2	1	-	1	0	1	-	1	-	-	-	-	1	-	1	-	-	-	2	1	-	-	-	-	1	2	0	1	0	0	2	-	1	2	-	-	-	-	-	2	0	1	1	1	0	2	1	2	2	-	-	-	1	2	1	-	1	-	0	-	2	-	1	1	-	-	-	2	2	2	-	1	1	1	-	2	-	-	0	0	-	-	1	-	1	-	1	2	0	-	-	-	0	1	1	1	-	1	0	1	-	1	-	-	-	-	1	-	1	-	-	-	2	1	-	-	-	-	1	2	0	1	0	0	2	-	1	2	-	-	-	-	0	2	0	1	1	-	2	2	1	2	2	-	1	-	1	2	-	-	1	-	0	-	2	-	1	1	-	-	-	2	2	2	-	1	-	1	-	2	1	-	0	0	-	-	1	-	1	-	1	2	0	-	-	-	0	1	1	1	1	1	0
14505380|F|0-14:G>A-14:G>A	TGCAGAATAGGCCGGCGATTCCTTGAACAGAATCACATGCATGATGTTGACTCTCAAATGCCTCAGTTG	TGCAGAATAGGCCGGCGATTCCTTGAACAGAATCACATGCATGATGTTGACTCTCAAATGCCTCAGTTG	Chr09	16153001	1	4.48109e-029	14:G>A	14	1	1	0.304965	0.695035	0	0.304965	0	0.423922	0.211961	19.72599	4.95146	0.977941	0	0	0	2	2	0	0	2	2	0	0	0	0	0	0	2	0	0	0	0	0	0	0	0	2	0	2	0	0	0	2	0	0	0	0	0	2	0	0	2	2	0	0	0	2	0	2	0	0	2	0	0	0	2	0	0	2	0	2	2	0	2	2	0	2	0	0	2	2	0	0	0	0	2	0	0	0	0	0	0	0	2	0	0	0	0	2	2	0	0	0	0	0	0	0	0	0	2	2	0	0	0	2	0	0	0	2	0	0	2	0	0	0	0	0	2	0	2	2	0	2	0	0	0	0	0	0	0	0	0	2	0	0	2	2	0	0	0	2	0	2	0	0	0	0	0	0	2	0	0	2	2	2	2	0	2	2	0	2	0	0	2	2	0	0	0	0	2	2	0	2	0	0	0	0	2	0	0	0	0	2	2	0	0	0	0	0	0	0	0	0	2	2	0	0	0	2	0	0	0	2	0	0	2	0	2	0	0	0	2	0	2	2	0	2	0	0	0	0	0	0	0	0	0	2	0	0	2	2	0	0	0	2	0	2	0	0	0	0	0	0	2	0	0	2	2	2	2	0	2	2	0	2	0	0	2	2	0	0	0	0	2	0	0	0	0	0	0	0	2	0	0	0	0	2	2	0	0	0	0	0	0
100051161|F|0-14:C>G-14:C>G	TGCAGAATATGTATCCACATATATAGAACATAGGGTATGGAATCAAATTATGTCAGCTTAGTGCCTCTT	TGCAGAATATGTATCCACATATATAGAACATAGGGTATGGAATCAAATTATGTCAGCTTAGTGCCTCTT		0	0	999	14:C>G	14	0.985816	0.535971	0.978417	0.021583	0.464029	0.514388	0.497412	0.042234	0.269823	7.58919	4.17804	0.962687	2	1	1	2	2	1	1	1	2	2	1	2	1	1	1	1	2	2	1	2	2	1	1	1	1	0	2	1	1	2	1	2	2	2	2	2	1	1	2	2	1	2	2	1	2	2	2	1	1	2	2	2	2	1	2	1	2	2	2	2	1	2	2	1	1	1	2	2	-	1	2	2	1	1	2	2	2	1	1	2	2	1	1	1	1	1	2	1	1	2	1	2	2	2	2	-	2	2	2	1	1	1	2	2	1	2	2	1	1	1	0	2	1	2	2	1	-	1	1	0	2	1	2	2	1	2	2	2	2	1	1	1	2	2	1	2	2	1	1	2	2	1	-	1	2	2	0	1	1	2	2	2	2	0	1	1	2	1	1	1	2	2	1	1	2	2	2	1	1	0	2	1	1	2	2	1	1	1	1	1	2	1	2	2	1	2	2	2	2	1	2	2	1	1	1	1	2	2	1	2	2	1	1	1	2	2	1	2	2	1	1	1	1	2	2	1	1	2	1	2	2	2	2	1	1	1	2	2	1	2	2	1	1	2	2	1	1	2	2	2	2	1	1	2	2	2	2	2	1	1	2	1	1	1	2	2	1	1	2	2	2	1	1	2	2	1	1	2	2	1	1	1	1	1	2	1	2	2	1	2	2	2
100051285|F|0-14:A>G-14:A>G	TGCAGAATGTGGTAATGAAGATAAATTTGTAGGAGATACCCCCAAATATCTTCTGCTTAGGTTCATAGA	TGCAGAATGTGGTAATGAAGATAAATTTGTAGGAGATACCCCCAAATATCTTCTGCTTAGGTTCATAGA		0	0	999	14:A>G	14	0.599291	0.928994	0.12426	0.87574	0.071006	0.053254	0.131928	0.217639	0.174784	2.8232	2.81818	0.958333	0	0	1	0	0	-	0	-	0	2	-	0	0	-	0	1	-	0	-	0	0	-	0	0	-	0	0	0	1	0	-	1	0	-	0	-	-	0	0	0	1	-	0	0	-	0	0	-	0	0	0	0	0	0	0	0	0	0	0	0	0	0	2	-	-	0	0	-	0	0	0	0	0	2	0	-	-	-	-	1	0	0	0	2	0	1	0	0	-	-	-	-	0	0	0	0	-	0	0	0	0	0	0	0	0	-	0	0	-	-	0	-	-	0	-	-	-	-	-	-	0	-	-	-	-	-	0	-	-	-	-	-	-	-	1	-	0	0	-	-	0	-	0	0	-	0	0	0	0	0	0	0	0	0	-	0	0	-	-	-	0	-	0	0	0	0	-	0	-	-	-	-	-	-	-	-	0	0	-	2	0	0	-	-	-	-	-	0	0	-	-	0	0	0	-	0	0	2	0	-	0	-	0	1	0	0	-	0	0	0	0	0	-	-	0	-	1	-	-	1	0	0	0	-	-	-	-	0	1	-	0	0	-	-	0	-	-	0	0	0	0	0	0	-	0	0	0	0	-	0	2	0	-	-	0	-	0	0	0	0	-	2	-	-	-	-	-	-	-	0	0	0	0	2	0	-	-	-	-	-	0	0
9844101|F|0-14:T>G-14:T>G	TGCAGACACAAGATTGGTAGAACGTATCGTTTCTTTTCTTTTCATTGAAAGAAACACATCATTTTGTAT	TGCAGACACAAGATTGGTAGAACGTATCGTTTCTTTTCTTTTCATTGAAAGAAACACATCATTTTGTAT	Chr02	798694	1	9.83808e-016	14:T>G	14	0.691489	0.651282	0.548718	0.451282	0.348718	0.2	0.454227	0.495253	0.47474	7.56688	3.77863	0.944444	2	1	1	-	-	-	-	0	-	1	0	-	0	0	2	1	0	-	1	0	2	0	0	0	0	2	-	-	1	2	-	1	-	1	2	0	1	2	1	-	1	1	1	2	2	0	1	-	2	1	0	-	-	-	0	0	1	2	0	0	0	0	1	1	0	1	0	2	-	0	-	1	0	1	0	0	-	1	1	-	1	1	2	0	0	-	0	0	1	-	2	1	1	2	0	1	1	-	-	1	-	2	-	1	0	-	0	0	2	1	-	-	1	2	2	-	0	0	0	2	-	-	1	0	-	1	-	-	0	0	-	0	-	-	1	1	1	0	0	0	-	-	2	-	0	-	-	-	0	0	2	0	0	0	0	1	-	-	0	-	0	2	-	0	-	-	1	1	0	-	-	1	2	-	-	-	2	0	0	-	0	0	1	1	2	1	-	2	0	1	-	-	-	-	-	2	-	1	0	1	0	0	2	1	-	-	1	0	2	-	0	0	0	2	-	-	1	0	-	1	-	1	2	0	1	0	-	-	1	1	-	0	0	0	-	-	2	0	0	-	-	-	0	0	0	1	2	0	0	1	1	-	0	-	0	2	-	0	-	1	1	1	0	-	-	1	2	-	-	1	2	0	0	-	0	0	1	2	2	1	1	0
100051465|F|0-14:C>T-14:C>T	TGCAGACACCCTTTCTGCATTGGTCGAGAGAGATCTGCAATGCAACGTAGCAGTTAGCGGGGGGGCGTG	TGCAGACACCCTTTCTGCATTGGTCGAGAGAGATCTGCAATGCAACGTAGCAGTTAGCGGGGGGGCGTG		0	0	999	14:C>T	14	0.723404	0.941176	0.117647	0.882353	0.058824	0.058824	0.110727	0.207612	0.15917	2.92704	2.69231	0.95122	2	0	0	0	-	0	0	0	-	-	0	0	-	0	0	0	0	0	0	-	0	-	-	0	0	0	1	-	0	0	-	0	0	0	0	-	2	0	0	-	0	0	0	0	-	0	1	-	0	0	0	-	0	0	2	0	0	-	0	0	0	0	1	0	0	0	2	-	-	0	-	-	0	-	2	0	0	-	-	0	0	-	-	0	2	-	0	0	-	0	-	-	-	0	0	0	0	0	-	0	0	2	-	-	0	-	0	0	0	0	0	0	0	-	0	-	-	0	0	0	1	-	0	0	-	0	0	-	0	-	2	-	-	-	0	0	0	0	0	0	1	0	0	0	0	-	-	0	0	0	0	0	0	0	0	0	1	0	0	0	2	0	-	0	-	-	-	1	-	0	0	-	0	0	0	0	-	0	1	-	0	-	0	-	0	0	0	0	1	0	0	0	-	0	0	0	-	-	0	0	0	0	0	-	0	0	0	-	-	0	-	0	0	0	-	0	0	0	-	0	0	-	-	0	2	-	0	-	0	0	0	0	0	0	1	0	0	0	0	0	0	0	0	0	0	0	0	0	0	0	1	0	0	-	2	0	-	0	-	2	0	-	0	0	0	-	0	-	-	0	-	0	1	-	0	0	0	-	0	0	0	0
7623425|F|0-14:C>T-14:C>T	TGCAGACATTCATACACCATGCTGCTAACTCTTGCAAAAACAAGGACTGGGGCAGCTACAACATAACTT	TGCAGACATTCATACACCATGCTGCTAACTCTTGCAAAAACAAGGACTGGGGCAGCTACAACATAACTT	Chr11	1427008	1	9.69986e-026	14:C>T	14	1	0.968085	0.762411	0.237589	0.031915	0.730496	0.061793	0.362281	0.212037	18.26023	11.08889	0.970588	2	2	2	0	2	2	2	2	0	2	0	2	2	2	2	0	0	2	0	0	2	2	2	2	2	2	2	2	2	2	2	2	2	0	2	2	2	2	0	0	2	2	0	2	2	2	2	2	2	0	0	2	0	2	2	2	0	0	2	0	2	2	0	2	2	2	1	2	0	2	2	2	2	0	2	2	2	1	2	2	2	2	2	0	1	2	2	2	0	0	2	2	2	0	2	2	2	2	2	2	2	2	0	2	0	2	2	2	0	0	0	2	0	2	2	0	2	2	2	2	2	2	2	2	2	2	2	0	0	2	2	2	0	0	2	2	0	2	2	0	2	2	2	2	0	2	0	2	2	2	0	0	2	0	2	2	0	2	2	2	1	2	0	2	2	2	2	0	2	2	2	1	2	2	2	2	2	0	1	2	2	2	2	2	2	2	2	0	2	2	2	2	2	2	2	2	0	2	0	2	2	2	2	0	0	2	0	2	2	2	2	2	2	2	2	2	2	2	2	2	2	2	2	2	2	2	0	0	2	2	0	2	2	0	2	2	2	2	0	2	0	2	2	2	0	0	2	0	2	2	0	2	2	2	1	2	0	2	2	2	0	0	2	2	2	1	2	2	2	2	2	0	1	2	2	2	2	2	2	2	2	0
100051562|F|0-14:C>A-14:C>A	TGCAGACCAACATCCAGATATGGCATACAATAGCGGTTTGATACAGATCATAATTTTTGAGGCAGCAGA	TGCAGACCAACATCCAGATATGGCATACAATAGCGGTTTGATACAGATCATAATTTTTGAGGCAGCAGA	Chr10	23067052	1	4.48109e-029	14:C>A	14	1	1	0.280142	0.719858	0	0.280142	0	0.403325	0.201662	16.25706	4.08333	0.970588	2	0	0	0	2	0	0	2	0	2	2	2	0	0	0	0	0	0	2	2	0	0	0	0	0	0	2	0	0	0	0	0	0	0	0	0	0	2	2	2	0	2	2	0	0	0	2	0	0	2	0	0	0	0	0	0	0	2	0	0	0	2	2	2	2	0	0	0	0	0	0	2	2	2	0	2	2	0	0	0	0	0	0	0	0	0	0	0	2	0	0	2	0	2	0	0	0	0	2	0	0	0	0	2	2	0	0	0	0	0	0	0	2	2	0	0	0	0	0	0	2	0	0	0	0	0	0	0	0	0	0	2	2	2	0	2	2	0	2	0	0	0	0	0	0	0	0	0	2	0	2	0	0	0	0	2	0	2	2	0	0	0	2	0	0	0	2	0	2	2	0	0	0	0	0	0	0	0	0	0	0	0	0	0	0	2	0	2	2	0	0	0	2	0	0	0	0	2	2	0	0	0	0	0	0	0	2	0	0	0	0	0	0	0	2	0	0	0	0	0	0	0	0	2	0	2	2	2	0	2	2	0	2	0	2	0	0	2	0	0	0	0	0	0	2	0	0	0	0	2	2	2	2	0	0	0	2	0	0	2	2	0	2	2	0	0	0	0	0	0	0	0	0	0	0	0	0	0	0	2	0	2
7546057|F|0-14:T>C-14:T>C	TGCAGACCCACTTTTCACTGTTACAGTGTTACGCTGTCGTTCAATTCGATAGCTACTCAATTCAATTCT	TGCAGACCCACTTTTCACTGTTACAGTGTTACGCTGTCGTTCAATTCGATAGCTACTCAATTCAATTCT		0	0	999	14:T>C	14	0.939716	0.381132	0.932075	0.067925	0.618868	0.313208	0.471741	0.126622	0.299181	3.92	6.02632	0.951613	1	2	1	1	2	2	1	1	-	1	1	2	1	1	1	2	1	0	1	0	1	1	2	1	2	1	2	1	0	2	1	1	2	1	0	2	1	2	2	2	2	2	1	2	1	1	2	1	1	2	1	1	2	2	1	2	1	0	1	1	1	1	1	1	2	0	-	1	1	1	1	1	1	1	1	1	2	1	2	1	2	-	2	-	1	2	1	1	1	1	1	2	1	2	1	2	1	1	2	-	1	1	1	1	1	-	2	2	-	2	1	0	1	2	1	2	2	1	0	1	2	1	1	2	1	1	2	-	0	-	1	2	-	2	1	2	1	2	1	1	2	1	1	2	1	1	2	2	1	1	2	1	1	1	1	1	1	1	2	0	1	1	1	1	1	1	1	1	1	1	2	1	2	1	0	1	0	-	1	2	1	1	2	1	1	0	1	1	1	2	1	1	0	1	1	1	-	1	1	1	2	2	1	2	1	0	1	2	1	2	2	1	2	1	2	1	2	2	1	1	2	1	0	1	1	2	-	2	0	2	1	2	1	1	2	1	1	-	1	1	2	2	1	1	2	1	1	1	1	1	1	1	2	2	-	1	1	1	1	1	1	1	1	1	1	1	2	1	0	-	2	1	1	2	1	1	2	1	-	2	1	2
11822873|F|0-14:T>C-14:T>C	TGCAGAGACCACGGTGAGGAAGCAGCTTCTGGATGAGTTTGGAACCATGCTCTCTCACGCCTTCACTCA	TGCAGAGACCACGGTGAGGAAGCAGCTTCTGGATGAGTTTGGAACCATGCTCTCTCACGCCTTCACTCA		0	0	999	14:T>C	14	0.808511	0.54386	0.79386	0.20614	0.45614	0.337719	0.496153	0.327293	0.411723	5.25658	6.92478	0.956897	0	1	2	-	2	1	1	0	1	2	-	1	1	1	1	2	-	1	-	1	1	1	1	2	-	1	2	-	2	1	1	2	2	-	2	1	-	1	2	2	0	1	1	1	1	-	2	-	0	2	-	0	2	1	0	-	2	2	0	1	1	-	0	0	1	1	0	1	2	2	1	-	1	2	0	-	1	1	2	2	1	2	2	1	-	0	2	-	-	1	-	0	0	1	0	1	0	-	2	2	1	2	1	2	-	0	2	1	1	1	1	1	-	1	1	1	1	0	-	1	2	-	2	1	1	2	2	-	0	2	-	2	-	2	0	1	1	1	1	-	2	-	0	2	-	0	2	1	0	2	0	2	0	1	1	-	0	2	1	1	2	1	2	2	1	-	1	2	-	-	1	1	0	2	1	1	2	1	-	-	2	-	2	1	-	0	0	1	0	1	0	-	2	2	1	2	1	2	-	0	2	1	1	2	1	1	-	1	1	1	1	0	-	1	2	-	0	1	1	2	2	-	2	2	-	2	-	2	0	1	1	1	1	-	2	-	0	1	-	0	2	1	0	2	0	2	0	1	1	-	0	2	1	1	0	1	2	2	1	1	1	0	2	-	1	1	0	2	1	2	2	1	-	0	2	-	2	1	-	0	0	1
7620901|F|0-14:G>T-14:G>T	TGCAGAGACTGGTTGTTTTGCCAGCAAAGTGTTTTGCCGACAGAAACTTTCTGCTAGCAGTCTTTCTAG	TGCAGAGACTGGTTGTTTTGCCAGCAAAGTGTTTTGCCGACAGAAACTTTCTGCTAGCAGTCTTTCTAG	Chr00	52742757	1	2.08485e-027	14:G>T	14	0.531915	0.946667	0.053333	0.946667	0.053333	0	0.100978	0.100978	0.100978	8.86034	5.27273	1	-	-	-	0	0	0	-	0	-	-	0	0	0	0	-	0	0	0	-	-	-	0	0	0	0	-	-	-	0	-	0	-	-	-	-	0	-	-	0	0	-	0	-	-	0	0	-	0	-	-	-	0	-	1	-	0	-	-	0	0	0	0	-	0	0	0	0	0	-	-	0	0	0	-	0	0	0	0	-	-	0	0	0	1	-	0	-	-	-	0	-	0	0	-	-	-	-	0	0	-	-	0	-	-	0	-	-	0	-	0	0	0	-	-	-	1	0	0	0	-	-	-	0	-	0	-	-	-	-	0	-	0	-	0	-	0	-	-	-	0	-	0	-	-	-	0	-	1	0	0	-	-	0	0	0	0	-	0	0	0	0	0	-	-	0	0	0	-	0	0	0	0	0	-	-	0	0	1	-	0	-	-	0	-	-	0	0	-	-	-	-	0	0	-	-	0	-	-	0	0	-	0	-	0	0	0	-	-	-	1	0	0	0	-	-	-	0	-	0	-	-	-	-	0	-	0	-	0	-	0	-	-	-	0	-	0	-	0	-	0	-	1	0	0	-	-	0	0	0	0	-	0	0	0	0	0	-	-	0	0	0	-	0	0	0	0	0	-	-	0	0	1	-	0	-	-	0	0	-	0	0	-
100051969|F|0-14:G>C-14:G>C	TGCAGAGAGAACCGGAGCTGCCCACCACTCATTTTCACCTGAGGACCTCTGCCCGGGCACGTGTTTCAC	TGCAGAGAGAACCGGAGCTGCCCACCACTCATTTTCACCTGAGGACCTCTGCCCGGGCACGTGTTTCAC	Chr09	3192511	1	9.69986e-026	14:G>C	14	0.829787	0.965812	0.089744	0.910256	0.034188	0.055556	0.066038	0.163379	0.114709	5.78598	3.32	0.978723	0	-	0	0	1	1	0	0	0	0	0	0	0	2	0	-	0	-	0	0	0	0	0	0	0	0	-	0	0	0	2	-	-	0	0	0	0	0	0	0	0	0	-	0	0	0	-	0	0	0	-	0	0	-	0	2	0	-	0	0	0	0	0	0	0	0	-	0	0	0	0	0	0	-	0	0	0	0	0	0	2	0	-	0	0	-	2	0	0	0	0	0	0	0	-	-	-	0	1	-	0	0	0	-	0	0	0	2	0	-	0	-	0	0	0	-	0	0	0	0	-	0	0	0	2	0	0	-	-	0	0	0	0	0	0	0	-	0	0	-	0	0	0	0	-	0	0	0	0	0	0	0	0	0	0	0	-	0	0	1	0	0	0	0	0	0	0	0	0	0	0	0	0	-	2	0	-	0	-	-	1	0	0	0	0	0	0	0	0	-	-	0	1	-	0	0	0	0	0	0	-	2	0	-	0	-	0	-	-	0	0	0	0	0	-	0	0	0	2	-	0	0	0	0	0	0	0	0	0	0	0	0	0	2	-	0	0	0	0	0	2	0	0	0	0	0	0	0	0	0	0	0	0	1	0	0	-	0	0	0	0	0	0	0	0	0	0	-	2	0	0	0	0	0	1	0	0	-	0	0	0	0
7617905|F|0-14:G>A-14:G>A	TGCAGAGAGCCGAAGGCGCCTTGGTGGACAACCGTAACCGGAGAGGGTGCGAGATAGAGAGAGAAGGTG	TGCAGAGAGCCGAAGGCGCCTTGGTGGACAACCGTAACCGGAGAGGGTGCGAGATAGAGAGAGAAGGTG	Chr05	3734679	2	2.08485e-027	14:G>A	14	0.861702	0.761317	0.497942	0.502058	0.238683	0.259259	0.363427	0.499992	0.431709	7.66087	3.03974	0.949153	2	0	0	0	0	0	1	0	2	0	0	-	-	0	-	0	2	2	1	2	1	2	1	2	0	1	0	0	0	2	0	0	0	-	-	2	1	-	2	1	0	0	0	0	0	1	0	2	2	0	2	1	2	1	1	0	1	0	1	0	0	0	1	-	-	0	2	0	1	1	-	2	0	2	0	0	2	0	0	2	0	-	0	0	2	0	0	1	1	0	2	1	-	0	0	0	2	0	0	0	1	2	2	0	0	1	0	0	-	0	1	2	1	2	1	2	1	1	0	-	-	0	0	2	-	0	0	-	-	2	1	0	-	1	0	0	0	0	0	-	0	1	2	2	2	1	2	1	2	-	2	1	1	0	0	-	1	0	-	0	2	0	2	-	-	2	-	2	1	0	2	0	0	2	0	1	0	0	0	0	0	1	0	2	2	1	-	0	2	0	0	0	0	0	1	1	2	0	0	1	0	0	-	0	1	2	1	2	1	1	1	1	0	1	-	0	0	2	-	0	0	-	-	2	1	0	-	1	0	-	0	0	0	1	0	2	2	0	2	1	0	0	0	0	2	1	1	0	0	0	1	-	-	0	2	0	2	1	-	2	-	2	0	0	2	0	0	2	0	1	0	0	2	0	0	1	-	2	2	2	-	0
100052152|F|0-14:A>T-14:A>T	TGCAGAGCATTGTAAGCACCATCATTGAAGGCCCAAGTTCTGCACACAGTCAGACCCATCTTAGCAGCA	TGCAGAGCATTGTAAGCACCATCATTGAAGGCCCAAGTTCTGCACACAGTCAGACCCATCTTAGCAGCA	Chr11	2341939	1	2.08485e-027	14:A>T	14	0.670213	0.386243	0.767196	0.232804	0.613757	0.153439	0.474119	0.357213	0.415666	4.14773	3.99438	0.943182	1	-	0	1	1	1	0	-	1	1	1	1	-	-	2	-	2	1	-	1	2	1	0	-	-	2	1	0	0	1	-	1	1	1	2	0	-	1	1	-	-	1	2	-	-	-	1	-	-	2	-	1	0	0	-	1	2	-	-	1	1	1	-	-	1	1	-	-	1	1	0	1	1	2	-	-	1	-	1	0	1	1	-	2	2	-	1	0	1	0	-	1	1	1	1	-	1	1	-	-	0	-	1	1	1	1	1	-	1	-	0	1	1	1	2	0	0	-	-	2	1	0	0	-	-	1	1	-	0	-	-	-	1	-	-	1	2	-	1	-	1	0	-	2	-	1	0	0	-	-	1	2	-	1	1	1	-	-	1	1	0	-	1	1	0	1	1	2	-	1	1	-	0	0	1	-	-	0	2	-	-	0	1	0	-	1	-	1	1	-	1	1	1	-	2	-	1	1	1	1	1	-	2	-	2	1	1	1	2	0	0	-	-	2	1	0	0	1	-	1	1	1	2	-	-	1	-	-	-	1	2	-	1	0	1	0	-	1	-	1	0	0	-	-	1	2	-	1	1	1	-	-	1	1	0	-	1	1	0	2	1	2	-	1	1	-	0	0	1	1	-	0	2	-	1	0	1	0	-	1	-	1
100052526|F|0-14:T>G-14:T>G	TGCAGAGTATATATTTGCGCGTCTATATGTATATGTATATGCATGTATGCATATAATTTTCTTTCATTG	TGCAGAGTATATATTTGCGCGTCTATATGTATATGTATATGCATGTATGCATATAATTTTCTTTCATTG		0	0	999	14:T>G	14	0.996454	0.975089	0.615658	0.384342	0.024911	0.590747	0.048581	0.473246	0.260914	10.04928	4.35681	0.963235	0	0	2	2	2	0	2	2	2	2	2	2	2	2	2	2	2	0	0	2	0	2	2	2	2	0	0	0	2	2	2	0	2	0	2	2	2	2	2	2	2	2	0	2	2	0	0	0	0	2	0	2	0	0	0	2	2	0	2	0	1	2	2	0	2	0	2	2	2	2	2	0	2	0	2	2	0	2	2	2	2	0	0	2	2	2	0	0	0	2	2	0	2	0	0	2	2	2	2	0	2	2	2	2	2	0	2	2	2	2	2	0	0	2	0	0	2	2	0	0	0	0	2	2	2	0	2	-	2	2	0	0	0	2	2	2	0	2	0	1	0	2	0	0	0	2	0	0	0	2	0	2	2	0	1	1	2	2	2	0	2	2	2	2	2	0	0	0	2	2	0	2	2	2	0	0	2	1	2	2	0	0	2	2	2	0	2	0	0	0	0	2	2	0	0	2	2	2	2	0	0	2	2	2	2	0	0	2	0	0	2	2	2	0	0	0	2	2	2	0	2	0	2	2	2	2	0	2	2	2	0	2	0	2	0	2	0	0	0	0	0	0	0	2	0	2	2	0	1	1	2	2	2	0	0	2	2	2	2	2	2	0	2	2	0	2	2	2	2	2	2	2	2	2	0	0	2	2	2	0	2	0
7619458|F|0-14:T>C-14:T>C	TGCAGAGTTCGTAATTTGTAAGTAAAAATGCATACCTTTGTTGTCTGATGACTCCTTGCGTTTAGTTCC	TGCAGAGTTCGTAATTTGTAAGTAAAAATGCATACCTTTGTTGTCTGATGACTCCTTGCGTTTAGTTCC		0	0	999	14:T>C	14	0.953901	0.843866	0.762082	0.237918	0.156134	0.605948	0.263512	0.362626	0.313069	5.23214	4.08696	0.929688	-	1	0	2	0	2	2	2	0	2	1	2	2	1	2	2	2	2	-	0	-	2	2	2	2	-	1	0	2	1	0	2	1	2	2	2	2	2	2	2	2	2	2	2	2	2	1	0	0	0	2	2	2	2	2	2	2	2	1	2	1	2	2	2	2	2	2	2	2	0	2	2	2	1	0	2	2	2	2	1	2	1	0	2	2	0	2	0	0	2	2	2	1	0	1	-	2	1	0	2	2	2	0	2	1	2	0	1	0	2	2	1	0	0	-	2	2	0	2	-	1	0	2	1	0	2	1	0	0	2	1	0	2	0	2	2	2	2	2	0	1	0	0	0	2	2	2	2	0	2	2	2	1	2	1	2	2	2	2	0	2	2	0	0	2	-	2	1	2	2	2	0	2	1	2	1	0	2	2	0	2	0	0	0	2	2	1	0	-	1	2	2	0	2	2	2	0	2	1	2	0	1	2	2	2	2	-	0	-	2	2	2	2	-	1	0	0	1	0	2	1	2	2	2	2	0	-	2	2	2	2	2	2	0	1	0	0	2	2	2	2	0	0	2	2	2	1	2	1	2	2	2	2	2	2	2	2	0	2	2	2	1	2	2	2	2	2	1	2	1	0	2	2	0	2	0	0	0	2	2	1	0
7627388|F|0-14:T>G-14:T>G	TGCAGATAATATAGTATACTACACAGGTGCTTTTGCCACGTTTAGTCCTAAACTTTCAAGTTACAGATC	TGCAGATAATATAGTATACTACACAGGTGCTTTTGCCACGTTTAGTCCTAAACTTTCAAGTTAC	Chr02	14569586	1	8.68331e-021	14:T>G	14	0.939716	0.883019	0.637736	0.362264	0.116981	0.520755	0.206593	0.462058	0.334325	8.18056	6.26887	0.959677	0	0	0	0	0	1	2	0	2	0	2	-	-	0	0	2	0	1	1	0	0	2	2	0	0	0	2	2	2	2	-	2	0	2	0	2	2	2	2	2	0	1	2	0	-	2	2	1	2	2	2	2	0	2	2	2	2	2	2	2	0	2	2	0	2	0	2	-	2	2	2	2	0	2	2	2	2	2	0	0	-	2	0	0	0	0	0	0	-	1	2	2	2	0	0	0	0	0	0	-	2	2	2	0	2	-	1	0	0	2	2	1	1	2	0	2	2	0	0	0	0	2	2	2	-	2	0	2	0	2	2	1	2	2	0	1	2	0	0	2	2	1	2	2	2	2	0	2	0	0	2	2	2	2	0	2	2	0	1	1	2	-	2	2	2	2	1	0	2	1	1	2	2	0	-	2	0	0	0	0	0	0	1	2	2	2	2	0	0	0	0	0	0	-	2	2	2	0	2	1	1	0	0	2	2	1	1	2	0	2	2	0	0	0	0	2	2	2	-	2	0	2	0	2	2	1	1	2	0	1	2	0	0	2	2	1	2	0	2	2	0	2	0	0	2	2	2	2	0	2	2	0	2	1	2	-	2	2	2	2	1	2	2	1	1	2	2	0	-	2	0	0	0	0	0	-	1	2	2	2	2	0
100052901|F|0-14:G>A-14:G>A	TGCAGATATTGTTCGAGGTTGCGAACTTGCGATGATGAGATATCTGTAGGTGCTATTTTTGAAACCATC	TGCAGATATTGTTCGAGGTTGCGAACTTGCGATGATGAGATATCTGTAGGTGCTATTTTTGAAACCATC	Chr06	23917215	1	9.76873e-021	14:G>A	14	0.730496	0.412621	0.834951	0.165049	0.587379	0.247573	0.48473	0.275615	0.380172	8.96154	2.90094	0.955556	-	2	0	-	2	-	2	1	1	-	1	1	2	-	0	-	1	1	1	2	1	-	-	1	1	1	0	2	-	1	2	-	2	2	1	-	-	1	1	1	2	-	1	2	-	1	1	2	1	1	0	0	1	1	-	1	-	1	1	1	2	0	-	-	1	1	0	1	0	1	1	1	2	-	-	0	2	0	0	-	1	1	1	1	-	1	1	1	1	2	-	2	-	1	-	2	0	-	0	2	2	-	1	-	1	2	0	-	0	-	2	1	1	2	1	-	-	1	1	1	0	2	-	-	2	-	2	2	-	-	-	1	1	1	2	1	1	1	-	1	1	0	1	1	0	0	1	1	-	1	1	-	-	1	0	2	-	-	1	-	0	1	0	1	1	1	1	-	1	0	2	0	-	-	1	1	1	1	-	1	-	-	2	1	-	2	-	1	-	2	0	-	0	2	2	-	1	-	1	2	0	-	2	-	2	1	1	2	1	1	-	1	1	1	0	2	-	1	2	-	2	2	1	1	-	1	1	1	2	1	1	1	-	1	-	2	1	2	0	0	1	1	-	1	1	-	1	1	2	2	-	-	1	-	0	1	2	1	1	1	1	1	1	0	2	0	-	-	1	1	1	1	-	1	-	-	0	1	-	2	1	1
7552616|F|0-14:A>C-14:A>C	TGCAGATGAACGGAAGGTATCTGCGCGATGTATGGTAATAGCTTCTCCCTGCCCTGATTGGGAGAGAAA	TGCAGATGAACGGAAGGTATCTGCGCGATGTATGGTAATAGCTTCTCCCTGCCCTGATTGGGAGAGAAA	Chr03	18684690	1	2.08485e-027	14:A>C	14	0.911348	0.750973	0.782101	0.217899	0.249027	0.533074	0.374025	0.340838	0.357432	15.37705	15.70732	1	2	2	1	2	2	2	2	0	2	2	2	1	0	-	1	1	2	1	2	2	0	2	1	1	2	0	2	2	1	2	-	0	2	2	0	1	-	2	1	2	0	1	0	0	2	2	2	0	2	0	2	1	-	0	2	2	2	2	1	2	1	1	1	2	1	1	2	2	2	0	2	2	2	1	2	1	2	-	1	1	2	0	-	0	1	0	0	0	2	1	1	2	2	2	2	2	1	2	2	2	2	-	2	2	2	1	2	-	1	1	2	1	2	2	0	0	1	0	2	0	2	2	2	2	-	0	2	-	-	2	-	1	1	1	0	1	0	0	0	2	2	0	2	2	2	1	-	0	0	2	2	2	1	2	1	2	1	2	1	2	2	2	2	0	2	2	2	1	0	2	2	-	1	1	2	0	-	0	1	0	0	0	2	-	1	2	2	2	2	2	1	2	2	2	2	-	2	2	2	1	2	-	1	1	2	1	2	2	0	0	1	0	2	0	2	2	1	2	-	0	2	2	0	2	-	1	-	2	0	1	0	0	0	2	2	0	2	2	2	1	-	0	0	2	2	2	1	2	1	2	1	2	1	2	2	2	2	0	2	2	2	1	2	2	2	-	1	1	2	0	-	0	1	0	0	0	2	-	1	2	2	2
7562079|F|0-14:A>T-14:A>T	TGCAGATGGAACACAGCTAGAGAAGATGCGTATCTTGCCCATCACATTAGCTTCGTTTTCAATTCGCAT	TGCAGATGGAACACAGCTAGAGAAGATGCGTATCTTGCCCATCACATTAGCTTCGTTTTCAATTCGCAT		0	0	999	14:A>T	14	0.868794	0.497959	0.759184	0.240816	0.502041	0.257143	0.499992	0.365648	0.43282	16.86928	16.90043	0.991379	0	1	2	1	1	0	1	1	0	2	2	1	-	2	1	1	1	1	2	0	1	0	0	1	1	1	0	1	2	0	-	0	0	1	1	0	1	2	1	-	1	2	1	-	1	1	0	2	1	1	2	-	1	1	1	0	2	2	1	1	-	2	0	1	-	1	-	1	0	1	0	2	-	2	1	2	2	1	1	-	2	1	0	0	-	0	0	1	2	1	0	2	2	2	0	1	1	1	-	2	1	1	0	2	2	2	0	2	1	1	1	1	2	0	1	1	0	1	1	1	0	1	2	0	-	0	0	1	1	1	1	-	-	-	1	2	1	-	1	1	0	2	1	1	2	-	1	1	-	1	2	2	1	1	-	1	0	1	-	0	-	1	0	1	0	2	2	2	-	1	2	1	1	-	2	1	0	0	-	0	0	1	1	1	2	2	2	2	0	1	1	1	-	2	1	1	0	2	2	2	0	2	1	1	1	1	2	0	1	1	0	1	1	1	0	1	2	0	-	0	0	1	1	1	1	-	1	-	1	2	1	-	1	1	0	2	1	0	2	-	1	1	-	1	2	2	1	1	-	1	0	1	-	0	-	1	0	1	0	2	2	2	1	1	2	1	1	-	2	1	0	0	-	0	0	1	1	1	0	2	2	2
7552696|F|0-14:T>A-14:T>A	TGCAGATTCAATATTCATATTTGCTTGTGTTATTCTTGTCTTCCTAGCTTTGAAACGTCTGTCAAGGAA	TGCAGATTCAATATTCATATTTGCTTGTGTTATTCTTGTCTTCCTAGCTTTGAAACGTCTGTCAAGGAA	Chr03	27638582	1	9.76873e-021	14:T>A	14	0.758865	0.271028	0.836449	0.163551	0.728972	0.107477	0.395144	0.273605	0.334374	5.09722	4.52252	0.98	2	-	2	1	-	-	1	1	1	1	1	1	-	1	1	1	1	1	1	1	1	-	1	-	0	1	0	-	1	-	1	1	-	0	1	1	0	-	1	-	1	1	1	1	1	0	0	-	1	1	2	2	1	-	1	-	1	1	0	1	1	1	0	-	1	1	-	1	1	1	1	0	1	1	1	1	1	2	1	1	-	1	1	1	0	1	-	-	1	2	-	-	-	1	2	-	2	1	-	1	1	2	1	1	1	1	-	1	1	1	1	1	1	1	1	-	1	2	0	1	0	-	1	-	1	1	-	0	-	0	0	1	1	-	1	1	1	1	1	0	0	-	-	1	2	2	1	-	0	1	-	1	0	1	1	1	0	-	-	-	-	1	1	-	1	0	1	1	1	1	1	2	2	1	-	1	1	1	0	1	-	-	1	2	-	-	-	-	2	-	0	1	-	1	1	2	1	1	1	1	-	1	1	1	1	1	1	1	1	-	1	2	0	1	0	-	1	-	1	1	-	0	1	0	-	1	1	-	1	1	1	1	1	0	0	-	1	1	2	2	1	-	0	1	-	1	0	1	1	1	0	-	1	-	-	1	1	1	1	0	1	1	0	1	1	2	2	1	-	1	1	-	0	1	-	-	1	2	-	-	1	1
7557892|F|0-14:T>G-14:T>G	TGCAGATTCGATTTTACTCCATTCTTTATTGTTTTAGGTTGCTTTCCTAGCTCCTACTTCAATCCTGTT	TGCAGATTCGATTTTACTCCATTCTTTATTGTTTTAGGTTGCTTTCCTAGCTCCTACTTCAATCCTGTT	Chr08	4796286	1	2.08485e-027	14:T>G	14	0.531915	0.846667	0.26	0.74	0.153333	0.106667	0.259644	0.3848	0.322222	9.55414	6.38	1	-	-	0	0	0	-	0	0	0	-	1	-	-	-	0	2	-	-	-	0	-	0	0	-	0	-	0	0	0	-	-	-	-	0	-	0	-	-	-	1	0	-	0	-	1	0	-	-	-	0	0	0	-	2	0	1	0	0	0	1	1	0	0	0	0	-	0	1	0	-	-	-	-	-	0	-	-	0	-	0	-	0	0	2	-	-	-	1	-	0	-	-	2	-	-	-	-	0	0	-	0	0	0	-	1	-	-	-	0	2	0	-	-	0	-	2	0	0	0	-	0	0	0	-	-	-	-	0	-	1	-	-	-	-	0	-	0	-	1	0	-	-	-	0	0	0	-	2	-	0	-	0	0	1	1	2	0	0	0	-	0	1	0	-	-	-	-	-	0	0	-	0	0	0	-	0	0	2	-	-	-	1	-	0	-	-	2	-	-	-	-	0	0	-	0	0	0	-	1	-	-	-	0	2	0	-	-	0	-	2	0	0	0	-	0	0	0	-	-	-	-	0	-	1	-	-	-	-	0	-	0	-	1	0	-	-	-	-	0	0	-	2	-	0	-	0	0	1	1	2	0	0	0	-	0	1	0	-	-	0	-	-	1	0	-	0	0	0	-	0	0	2	-	-	-	1	-	0	-	-	2	-
100053951|F|0-14:T>G-14:T>G	TGCAGCAACGAGCATAAAAGATAATGGAGGGCGGACATAGTTGTGGGGAAGACAATGGGGAAAAATTGG	TGCAGCAACGAGCATAAAAGATAATGGAGGGCGGACATAGTTGTGGGGAAGACAATGGGGAAAAATTGG		0	0	999	14:T>G	14	0.64539	0.335165	0.857143	0.142857	0.664835	0.192308	0.445659	0.244898	0.345278	4.85135	3.40526	0.987179	1	0	-	-	2	0	1	2	1	0	-	1	1	2	-	-	-	0	1	1	1	1	2	1	-	1	1	-	1	1	0	-	1	1	1	2	1	1	1	1	0	1	1	1	-	1	1	0	1	1	1	2	1	-	-	-	-	1	1	-	-	-	1	0	1	2	1	-	-	1	1	-	1	-	1	-	1	-	-	-	2	1	-	-	1	2	2	-	-	1	1	-	2	1	1	2	-	-	2	0	-	1	1	-	-	1	2	0	-	-	1	0	1	1	1	-	0	0	1	1	1	-	-	-	0	-	1	-	1	2	-	-	-	1	0	-	1	1	-	-	-	2	1	1	1	2	1	-	0	1	1	-	1	-	-	-	1	0	1	0	1	-	1	1	1	-	-	-	1	-	-	-	-	1	2	1	1	-	1	2	2	-	-	-	1	-	2	1	1	2	-	-	2	0	-	1	1	0	-	1	2	2	-	-	-	0	1	1	1	-	2	2	1	-	1	-	1	1	0	1	-	1	1	2	1	-	-	1	0	-	1	1	-	1	-	2	1	1	1	2	1	-	2	1	1	-	1	-	-	-	1	0	1	0	1	-	1	1	1	-	-	-	2	-	1	-	1	-	2	1	1	-	1	2	0	-	-	-	1	1	2	1
7618212|F|0-14:G>A-14:G>A	TGCAGCAAGAATGTGATCTCTTCACATACAGTAAATCAAAACAATAATGCCTCTGAACAAAAGTAACCA	TGCAGCAAGAATGTGATCTCTTCACATACAGTAAATCAAAACAATAATGCCTCTGAACAAAAGTAACCA	Chr10	1813585	1	4.48109e-029	14:G>A	14	0.992908	1	0.057143	0.942857	0	0.057143	0	0.107755	0.053878	26.07714	7.5	0.977941	0	0	0	0	0	0	0	0	0	0	0	2	0	0	0	0	0	0	0	0	0	0	0	0	0	0	0	0	0	2	0	0	0	0	0	0	0	2	0	0	0	0	0	0	0	0	0	0	0	0	0	0	0	0	0	0	0	0	0	0	0	2	0	0	0	0	0	0	0	0	0	0	0	0	0	2	0	0	0	0	0	0	0	0	0	0	0	0	0	0	0	2	0	0	0	0	0	0	0	0	0	0	0	0	0	2	0	0	0	0	0	0	0	0	0	0	0	0	0	0	0	0	0	2	0	0	0	0	0	0	0	0	-	0	0	0	0	0	0	0	0	0	0	0	0	0	0	0	0	0	0	0	0	0	0	2	0	0	0	0	0	0	0	0	0	0	0	0	0	0	0	2	0	0	0	0	0	0	0	0	0	0	0	0	0	2	0	0	0	0	0	0	0	0	0	0	0	0	2	2	0	0	0	0	0	0	0	0	0	0	0	0	0	0	0	0	0	2	0	0	0	0	0	0	0	0	-	0	0	0	0	0	0	0	0	0	0	0	0	0	0	0	0	0	0	0	0	0	0	2	0	0	0	0	0	0	0	0	0	0	0	0	0	0	0	0	0	0	0	0	0	0	0	0	0	0	0	0	0	2	0	0
7623779|F|0-14:A>G-14:A>G	TGCAGCACAGCAATAACTCCACCTTCCAAGCATTGGTATACAGTCACCTGAAAAGCAGCCATGAGTTGG	TGCAGCACAGCAATAACTCCACCTTCCAAGCATTGGTATACAGTCACCTGAAAAGCAGCCATGAGTTGG	Chr13	18338773	1	2.08485e-027	14:A>G	14	0.985816	0.57554	1	0	0.42446	0.57554	0.488588	0	0.244294	8.94059	23.52586	1	2	2	1	2	2	2	1	2	1	2	2	2	2	2	1	1	2	2	1	2	2	2	2	2	2	2	1	2	2	1	2	1	2	1	2	2	2	1	1	1	1	1	2	2	2	2	1	2	2	2	2	1	2	1	2	2	2	1	2	2	2	2	2	1	1	1	1	2	1	2	1	1	1	2	2	1	2	1	1	1	1	1	2	2	2	1	1	2	1	2	2	2	2	1	2	2	1	2	2	1	1	2	1	2	2	1	2	2	1	1	1	2	1	2	2	1	2	2	2	2	1	2	2	1	2	1	2	-	1	2	2	1	-	1	1	1	2	2	2	-	1	2	2	2	2	1	2	1	2	1	1	2	2	2	2	2	2	1	1	2	1	2	1	2	1	1	1	2	1	1	2	1	1	1	1	1	2	2	2	1	1	2	2	2	2	2	2	1	2	2	1	2	2	1	1	2	1	2	2	1	2	2	1	1	1	2	1	2	2	1	2	2	2	2	1	2	2	1	2	1	2	1	2	2	2	1	-	1	1	1	2	2	2	1	1	2	2	1	2	1	2	1	2	1	1	2	2	2	2	2	2	1	1	2	1	2	1	2	1	1	1	2	2	1	2	1	1	1	1	1	2	2	2	1	1	2	2	2	2	2	2	1
9845096|F|0-14:G>A-14:G>A	TGCAGCATCATCAAGATTCTCATACCAAACAGGCTAGGCTAACTAACCCATCCAGTAGCCCTAAAAGCT	TGCAGCATCATCAAGATTCTCATACCAAACAGGCTAGGCTAACTAACCCATCCAGTAGCCCTAAAAGCT	Chr03	12732516	1	1.63465e-018	14:G>A	14	0.992908	1	0.107143	0.892857	0	0.107143	0	0.191327	0.095663	23.88034	7.68421	1	0	0	0	0	0	0	0	0	0	0	0	0	0	0	0	0	0	0	0	0	0	2	0	0	0	0	0	0	2	0	0	2	0	0	0	0	0	0	0	0	2	0	0	0	0	0	0	0	0	0	0	0	0	0	0	0	0	2	0	0	0	0	2	2	0	0	0	0	0	0	0	0	0	0	0	0	0	2	2	2	0	0	0	2	0	0	0	0	0	0	0	0	0	0	0	0	2	0	0	0	0	0	0	0	0	0	0	0	0	0	0	0	0	0	0	0	0	0	0	0	0	0	2	0	0	2	0	-	0	0	0	0	-	0	2	0	0	0	0	0	0	0	0	0	0	0	0	0	0	0	0	0	0	0	0	0	0	2	0	0	0	0	0	0	0	0	0	0	2	0	0	2	2	2	0	0	0	2	0	0	0	0	0	0	0	0	0	0	0	0	0	0	0	0	0	0	0	0	0	0	0	0	0	0	0	0	0	0	0	0	0	2	0	0	0	0	2	0	0	2	0	0	0	0	0	0	0	0	2	0	0	0	0	0	0	0	0	0	0	0	0	0	0	0	0	0	0	0	0	0	0	2	0	0	0	0	0	0	0	0	0	0	0	0	0	2	2	2	0	0	0	2	0	0	0	0	0	0	0	0	0	0
7625937|F|0-14:T>C-14:T>C	TGCAGCATCATTTTTATCTTGTCATTTTATTTTAGTTCCTAGATCGTCAAATTCTTTAGCTCATACTCT	TGCAGCATCATTTTTATCTTGTCATTTTATTTTAGTTCCTAGATCGTCAAATTCTTTAGCTCATACTCT	Chr14	14208057	1	4.48109e-029	14:T>C	14	0.939716	0.966038	0.196226	0.803774	0.033962	0.162264	0.065618	0.315443	0.19053	9.7757	4.0625	0.976562	0	0	0	0	2	2	0	0	0	-	0	0	0	0	0	0	0	0	0	0	0	0	0	0	0	0	0	0	0	0	2	0	0	0	0	0	-	0	0	0	2	0	0	0	0	-	0	2	0	2	0	0	0	0	0	0	2	1	0	2	0	0	1	1	0	2	0	0	0	0	2	1	0	0	0	0	0	-	0	0	0	0	-	2	0	-	0	2	0	0	0	0	0	0	0	0	0	0	0	1	0	2	0	-	0	0	0	0	0	0	0	0	0	0	0	0	0	0	0	0	2	0	0	0	2	0	0	0	0	2	-	0	0	0	2	0	0	0	0	0	0	2	0	0	0	0	0	0	0	0	0	0	0	0	0	0	-	2	0	2	0	0	0	0	2	1	0	0	0	0	0	-	0	0	2	0	-	2	0	1	0	2	0	0	0	0	0	0	0	0	0	0	2	1	0	2	0	-	0	2	0	0	0	0	0	0	0	-	0	0	0	0	0	0	0	0	0	0	2	0	0	0	0	2	-	0	0	0	2	0	0	0	0	0	0	2	0	0	0	0	0	0	0	0	2	0	0	0	0	0	-	2	2	2	0	0	0	0	2	2	0	2	2	0	0	-	0	0	2	0	-	2	0	1	0	2	0	0	0	0	0	2
7553032|F|0-14:C>A-14:C>A	TGCAGCCAACTTGTCACCTCTTCCCGTGATATAACCTTGACCATGGTAAATAGTAACTGAACTTCCTTA	TGCAGCCAACTTGTCACCTCTTCCCGTGATATAACCTTGACCATGGTAAATAGTAACTGAACTTCCTTA	Chr09	1328684	1	9.69986e-026	14:C>A	14	1	0.992908	0.432624	0.567376	0.007092	0.425532	0.014084	0.490921	0.252502	25.52137	6.17105	0.977941	2	0	2	0	0	0	2	0	0	2	0	2	0	2	2	0	2	0	0	0	0	0	0	2	0	0	0	0	0	2	0	0	2	2	2	2	2	2	2	2	2	2	2	2	0	2	0	2	2	2	0	2	0	0	0	2	2	0	2	0	0	2	0	0	2	2	0	0	2	2	0	0	0	0	2	0	0	2	2	2	0	2	2	0	0	2	0	0	0	2	2	0	0	0	2	0	2	0	0	0	2	2	0	2	0	0	0	2	2	0	2	0	0	2	0	0	0	0	0	0	0	0	0	2	0	0	2	0	1	0	0	2	1	2	2	2	2	2	0	2	0	2	2	2	0	2	0	0	2	2	0	2	2	0	0	0	0	0	2	0	2	0	2	2	0	0	0	0	0	0	0	2	0	2	0	2	0	0	0	2	0	0	2	2	2	0	2	0	2	0	2	0	0	0	2	2	0	2	0	0	0	2	0	0	0	0	0	2	0	0	0	0	0	0	0	0	0	2	0	0	2	2	0	0	2	2	0	2	2	2	2	2	0	2	0	2	2	0	0	2	0	0	2	2	0	2	2	0	0	0	0	0	2	0	2	0	2	2	0	0	0	0	0	0	0	2	0	2	0	2	2	0	0	2	0	0	2	2	2	0	2	0
7553043|F|0-14:G>A-14:G>A	TGCAGCCACATTTGGTAACAGAGGAAGTTGAACTGGAAGGCTATGTAATCCCCAAGAATTCAGTGATTA	TGCAGCCACATTTGGTAACAGAGGAAGTTGAACTGGAAGGCTATGTAATCCCCAAGAATTCAGTGATTA	Chr03	12959127	1	4.54495e-019	14:G>A	14	0.996454	1	0.601423	0.398577	0	0.601423	0	0.479427	0.239713	31.4051	10.59524	0.992647	2	2	0	2	2	0	0	2	2	2	2	2	0	2	2	2	0	2	0	2	0	2	0	0	2	0	2	2	0	2	0	2	2	0	0	0	2	0	0	0	2	2	0	0	2	0	2	2	0	0	2	2	0	2	2	2	2	0	2	2	2	2	2	2	2	0	2	2	0	0	0	2	0	2	2	2	0	0	2	2	0	0	0	2	2	0	0	2	0	0	2	0	2	2	2	2	0	2	2	0	0	2	2	2	2	0	0	2	2	2	0	2	0	2	0	2	0	2	2	0	2	2	0	0	0	2	2	0	0	2	2	2	0	0	2	2	0	0	2	0	2	2	0	0	2	2	0	2	2	2	2	2	2	2	2	2	2	2	2	0	2	2	0	0	0	2	2	0	2	2	0	0	0	2	0	0	0	2	2	0	0	2	2	0	2	0	2	2	2	2	0	2	2	0	0	2	2	2	2	0	0	2	2	2	0	2	0	2	0	2	0	2	2	0	2	2	0	2	0	2	2	0	0	2	2	2	-	0	2	2	0	0	2	2	2	2	0	2	2	2	0	2	2	2	2	2	2	2	2	2	2	2	2	0	2	2	0	0	0	2	2	2	2	2	0	0	0	2	0	0	0	0	2	0	0	2	2	0	2	0	2	2
100054976|F|0-14:A>G-14:A>G	TGCAGCCAGAGCCCAGAGTTCTAATAGGTGACTGTATCTAATGCCTACTGCATGCTTCATAACTTCTGA	TGCAGCCAGAGCCCAGAGTTCTAATAGGTGACTGTATCTAATGCCTACTGCATGCTTCATAACTTCTGA		0	0	999	14:A>G	14	0.950355	0.962687	0.38806	0.61194	0.037313	0.350746	0.071842	0.474939	0.273391	6.11635	3.34127	0.928571	0	0	2	2	0	2	0	0	0	0	-	2	0	0	0	0	2	2	1	2	2	2	-	0	0	2	0	0	0	0	0	2	0	0	2	0	0	0	2	2	0	2	0	2	0	2	0	0	2	2	0	2	2	2	2	2	0	2	0	2	2	2	-	0	0	0	2	0	0	2	0	0	2	0	0	1	2	0	0	2	0	0	0	0	2	0	2	0	1	0	0	2	0	1	0	0	2	2	0	0	0	0	2	0	-	0	-	0	0	0	2	2	1	2	2	2	0	0	0	0	0	0	0	-	0	2	0	-	-	0	-	2	-	0	0	2	0	2	2	0	0	0	0	0	0	2	2	2	0	2	2	0	0	2	2	2	-	2	0	2	2	0	0	0	0	0	0	0	0	0	0	0	0	2	0	0	0	0	2	0	1	0	2	0	0	0	0	0	0	0	2	2	0	0	0	0	2	0	-	0	2	0	0	0	2	2	1	0	2	2	0	0	0	0	0	0	0	0	0	2	0	0	2	0	0	2	1	0	0	2	0	2	2	0	0	0	2	2	0	2	0	2	0	2	2	0	0	2	1	2	0	2	0	2	2	-	0	2	0	0	0	0	0	-	2	0	0	2	0	0	0	0	2	0	0	0	2	0	0	1	0	2
7618396|F|0-14:A>G-14:A>G	TGCAGCCATCCAAAAGCCGTGCCACGGTTGCTGTTGTCAGTCGAATCAGCAACAAGAGATTGAATTGCT	TGCAGCCATCCAAAAGCCGTGCCACGGTTGCTGTTGTCAGTCGAATCAGCAACAAGAGATTGAATTGCT	Chr05	22690855	1	9.69986e-026	14:A>G	14	0.804965	0.995595	0.004405	0.995595	0.004405	0	0.008772	0.008772	0.008772	11.15789	3	1	0	-	1	0	-	0	0	-	0	0	0	0	0	-	0	0	0	0	0	-	0	0	-	0	-	0	0	0	0	0	0	0	0	0	0	0	0	0	-	0	-	0	0	0	0	0	-	-	0	0	0	0	0	0	0	0	0	-	0	-	0	0	0	0	0	0	0	0	0	0	0	-	0	0	0	0	0	0	0	0	-	-	0	0	0	0	0	0	0	0	0	0	0	0	0	-	-	0	-	-	0	0	0	0	0	0	-	-	0	0	0	0	0	-	0	0	-	0	-	0	0	0	0	0	0	0	0	-	0	0	-	0	-	0	-	0	0	0	0	0	-	-	0	0	0	0	0	0	0	0	0	0	0	-	0	-	0	0	0	0	0	0	0	0	0	-	0	0	0	0	0	0	0	0	-	-	0	0	0	0	0	0	0	0	0	0	0	0	0	-	-	0	-	-	0	0	0	0	0	0	-	-	0	0	0	0	0	-	0	0	-	0	-	0	0	0	0	0	0	0	0	0	0	0	-	0	-	0	-	0	0	0	0	0	-	-	0	0	0	0	0	0	0	0	0	0	0	-	0	-	0	0	0	0	0	0	0	0	0	-	0	0	0	0	0	0	0	0	-	-	0	0	0	0	0	0	0	0	0	0	0	0
9846426|F|0-14:A>C-14:A>C	TGCAGCGACGTGCCAATTATAAAAGCTCTGGAGCGCGGTGTTAGGGTGATTGAACTCGATATGTGGCCT	TGCAGCGACGTGCCAATTATAAAAGCTCTGGAGCGCGGTGTTAGGGTGATTGAACTCGATATGTGGCCT	Chr15	4512985	1	4.48109e-029	14:A>C	14	0.989362	1	0.290323	0.709677	0	0.290323	0	0.412071	0.206035	19.58333	5.70476	0.985294	2	0	0	0	0	0	0	0	0	2	2	2	0	0	0	0	0	0	2	0	0	2	0	0	0	0	0	0	0	0	0	0	0	0	0	0	2	2	2	0	2	2	0	0	0	0	0	0	0	0	0	0	0	2	0	0	0	0	2	2	2	2	0	0	0	0	0	0	0	0	0	0	2	0	0	2	2	0	0	0	0	0	0	2	0	0	0	0	2	0	2	2	2	0	2	0	0	0	0	0	0	0	0	2	2	2	0	0	0	0	0	0	2	0	0	2	0	2	0	0	0	0	0	0	0	0	0	-	0	0	2	2	-	0	2	2	0	0	2	-	2	0	0	0	0	0	0	2	0	0	0	0	2	2	2	2	0	0	0	0	2	0	0	0	0	0	2	0	2	2	2	0	0	0	0	0	0	2	0	2	0	0	2	0	2	2	2	0	2	0	0	0	0	0	0	0	0	2	2	2	0	0	0	0	0	0	2	0	0	2	0	2	0	0	0	0	0	0	0	0	0	0	0	0	2	2	0	0	2	2	0	0	2	0	2	0	0	2	0	0	0	2	0	0	0	0	2	2	2	2	0	0	0	0	2	0	0	0	0	0	2	0	0	2	2	0	0	0	0	0	0	2	0	0	0	0	2	0	2	2	2	0
7615076|F|0-14:C>T-14:C>T	TGCAGCGAGTACTTCTGGTATAGATTCTGTTTTTCATTTGTTTGTATCCTGATTGTCTACATTATAAGT	TGCAGCGAGTACTTCTGGTATAGATTCTGTTTTTCATTTGTTTGTATCCTGATTGTCTACATTATAAGT	Chr04	30483351	1	2.08485e-027	14:C>T	14	0.64539	0.467033	0.653846	0.346154	0.532967	0.120879	0.497826	0.452663	0.475245	11.09524	10.36913	1	-	-	1	2	0	1	1	0	1	-	2	-	-	0	-	1	-	-	-	1	1	0	1	1	0	1	0	-	1	1	-	1	1	-	-	1	1	2	1	0	1	0	0	1	-	-	1	-	-	-	-	-	-	0	1	1	1	-	0	0	2	2	1	0	-	-	-	-	1	-	0	2	1	-	0	1	0	1	1	1	-	-	1	-	-	-	0	0	-	1	-	1	1	1	-	-	1	2	0	-	1	-	1	-	2	2	0	0	-	1	-	-	-	1	1	0	1	0	0	1	0	1	2	1	-	1	1	-	-	0	1	1	-	0	1	0	0	1	0	-	1	-	-	2	-	-	1	0	-	0	1	1	0	0	2	1	1	0	-	1	-	-	1	-	0	2	1	-	0	2	0	1	1	1	-	-	1	-	-	-	0	0	-	-	-	1	1	1	-	-	1	2	0	0	1	-	1	-	2	2	0	0	-	1	-	2	-	1	1	0	1	0	0	1	0	-	1	1	-	1	1	-	-	0	1	1	-	0	1	0	0	1	0	-	1	-	-	-	-	-	-	0	-	0	1	1	0	0	2	1	1	0	-	1	-	-	1	-	0	2	1	-	0	2	0	1	1	2	-	-	1	-	-	-	0	0	-	-	-	1	1	1
21585882|F|0-14:G>A-14:G>A	TGCAGCTAAAGACGGGTTTGCAGAAGAAATGGGACTCACCAACTGGTTGAATGCTCGACGAAAATGGAA	TGCAGCTAAAGACGGGTTTGCAGAAGAAATGGGACTCACCAACTGGTTGAATGCTCGACGAAAATGGAA	Chr05	20429549	1	4.51291e-024	14:G>A	14	0.429078	0.975207	0.024793	0.975207	0.024793	0	0.048357	0.048357	0.048357	8.88435	9.25	1	-	-	0	-	0	-	-	0	-	-	-	0	-	-	0	0	-	-	0	0	-	-	-	-	-	-	0	0	0	0	-	0	0	-	-	-	0	0	-	-	-	0	0	-	-	-	0	-	-	0	-	0	0	0	0	-	0	0	-	-	-	-	0	0	-	0	-	-	0	0	-	-	0	-	-	-	-	0	0	0	-	-	-	-	-	-	0	-	0	0	-	0	1	0	-	-	-	-	0	0	-	-	-	-	-	-	0	-	0	0	-	-	0	0	-	0	-	0	-	-	0	0	0	0	-	0	0	-	-	0	0	-	-	-	-	0	0	-	-	0	0	-	-	0	-	0	0	0	-	0	0	0	-	-	-	-	0	0	-	-	-	-	0	0	-	-	-	-	-	-	-	0	-	0	-	-	-	-	-	-	0	-	-	0	-	0	1	0	-	-	-	-	0	0	-	-	-	-	-	-	0	-	0	0	-	-	0	0	-	0	-	0	-	-	0	0	0	0	-	0	0	-	-	0	0	-	-	-	-	0	0	-	-	0	0	-	-	0	-	0	0	0	-	0	0	0	-	-	-	-	0	0	-	-	-	-	0	0	-	0	-	-	0	-	-	0	-	0	-	-	-	-	-	-	0	-	-	0	-	0	1	0
7546993|F|0-14:A>T-14:A>T	TGCAGCTAGACGAGAGTTGAGCTGGCTTTGTTCTGATCATTCAAGAACAGTACTGTTTGATTCTCCTTG	TGCAGCTAGACGAGAGTTGAGCTGGCTTTGTTCTGATCATTCAAGAACAGTACTGTTTGATTCTCCTTG		0	0	999	14:A>T	14	0.719858	1	0.039409	0.960591	0	0.039409	0	0.075712	0.037856	15.44314	7.9	1	0	0	0	0	0	-	-	0	-	2	0	0	0	0	0	-	0	0	0	-	-	-	-	-	-	-	0	-	0	0	0	0	0	0	0	0	0	0	0	-	2	0	0	-	0	0	0	0	0	-	0	0	0	0	0	0	-	-	0	0	0	0	-	-	-	0	0	0	-	-	-	0	0	0	0	0	0	0	0	0	0	-	0	0	0	-	0	0	0	0	0	0	0	-	0	0	0	0	0	0	-	-	-	2	0	0	0	0	0	-	0	0	0	-	-	0	-	0	-	-	0	-	0	0	0	0	0	-	-	0	0	0	-	-	2	0	0	-	0	0	0	0	0	-	0	0	0	2	0	-	0	-	0	0	0	0	-	-	-	-	0	0	-	-	-	0	0	0	0	0	0	0	0	0	0	-	0	0	0	-	0	0	0	0	0	0	0	-	0	0	0	0	0	0	-	-	-	2	0	0	0	0	0	-	0	0	0	-	-	0	-	0	-	-	0	-	0	0	0	0	0	0	0	0	0	0	-	-	2	0	0	-	0	0	0	0	0	0	0	0	0	0	0	-	0	-	0	0	0	0	-	-	-	-	0	0	-	-	-	0	0	0	0	0	0	0	0	0	0	-	0	0	0	-	0	0	0	2	0	0	0	-
7624001|F|0-14:T>C-14:T>C	TGCAGCTATTGCTCTCCTCCCAAGGGCAGGTTCTTACCTCATTACTCACCTTTCTGCCACTCAAAAACA	TGCAGCTATTGCTCTCCTCCCAAGGGCAGGTTCTTACCTCATTACTCACCTTTCTGCCACTCAAAAACA	Chr13	16719357	1	2.08485e-027	14:T>C	14	1	0.5	1	0	0.5	0.5	0.5	0	0.25	8.8764	35.0678	1	2	1	1	1	2	1	1	1	2	2	2	2	1	1	1	1	2	2	2	1	1	1	1	1	1	1	2	1	2	2	1	2	1	2	2	1	1	2	2	2	1	2	1	1	2	2	2	1	1	2	2	2	2	2	2	1	1	1	2	1	2	1	2	2	1	1	2	2	1	1	2	2	2	1	2	2	2	1	2	2	2	1	1	1	1	1	2	1	2	2	1	2	2	1	2	1	2	1	2	1	1	1	1	2	2	2	1	1	1	1	2	2	2	1	1	2	1	1	1	1	2	1	2	2	1	1	1	1	2	1	1	2	2	2	1	2	1	1	2	2	2	1	1	1	2	2	2	2	1	2	2	1	2	1	2	2	2	2	1	1	2	2	1	1	2	2	2	1	2	1	2	1	1	2	2	1	1	1	1	1	2	1	2	2	1	2	2	1	2	1	2	1	2	1	1	1	1	2	2	2	1	1	1	1	2	2	2	1	1	2	1	1	1	1	2	1	2	2	1	1	1	2	2	1	1	2	2	2	1	2	1	1	2	2	2	1	1	2	2	2	2	2	1	2	2	1	2	1	2	2	2	2	1	1	2	2	1	1	2	2	2	1	1	1	2	1	1	2	2	1	1	1	1	1	2	1	2	2	1	2	2	1
100055991|F|0-14:T>G-14:T>G	TGCAGCTCTGATTCTCTCTGCATAAGTCCTCAGTTTCTTGATGGTGGGGACAGTTTCCAGTGAATCCCT	TGCAGCTCTGATTCTCTCTGCATAAGTCCTCAGTTTCTTGATGGTGGGGACAGTTTCCAGTGAATCCCT	Chr08	3963304	1	4.48109e-029	14:T>G	14	0.960993	0.98155	0.306273	0.693727	0.01845	0.287823	0.03622	0.42494	0.23058	5.34146	5.03883	0.97541	-	2	0	0	0	0	0	0	0	0	2	0	2	2	0	2	0	2	0	-	0	0	2	0	2	0	0	0	0	0	0	0	2	0	0	2	2	0	0	0	0	0	0	0	0	0	0	2	0	0	2	0	0	2	1	2	0	-	0	0	2	2	-	0	0	0	2	0	0	0	2	0	0	0	2	0	0	0	0	0	2	0	0	0	2	2	2	2	0	0	0	0	1	0	-	2	0	0	0	2	0	2	0	0	2	0	2	2	0	2	0	2	0	0	0	2	1	0	2	0	0	0	1	0	0	0	2	0	0	0	2	0	0	0	-	0	0	0	2	-	0	2	0	0	2	0	0	2	2	0	0	0	0	0	2	0	-	0	0	0	2	0	0	0	2	0	0	0	0	2	0	0	0	0	2	0	-	0	2	2	2	0	0	0	0	0	1	0	0	2	-	0	0	2	0	2	0	0	2	0	2	2	0	2	0	2	0	0	0	2	2	0	2	0	0	0	0	0	0	0	2	0	0	0	2	0	0	0	0	0	0	0	2	0	0	2	0	0	2	0	0	2	2	0	0	0	0	0	2	0	-	0	0	0	2	0	0	0	2	0	0	0	0	2	0	0	0	0	2	0	0	0	2	2	2	2	0	0	0	0	2	0
11823796|F|0-14:T>C-14:T>C	TGCAGCTGCCAGAGTTCAGCAATCTATAAAAACCTCGATGCACAGATTCTCTGTCATCCTCAATGTCTT	TGCAGCTGCCAGAGTTCAGCAATCTATAAAAACCTCGATGCACAGATTCTCTGTCATCCTCAATGTCTT		0	0	999	14:T>C	14	0.985816	0.320144	1	0	0.679856	0.320144	0.435304	0	0.217652	3.2844	9.76369	0.955882	1	1	2	1	1	1	1	1	2	2	1	1	1	2	1	2	1	1	1	2	1	2	2	1	2	1	2	1	1	1	1	2	1	1	1	2	1	1	1	2	2	1	1	1	1	1	1	1	1	2	1	1	1	1	2	2	1	2	2	1	1	1	1	2	2	1	2	1	1	1	1	2	1	1	2	1	1	2	1	1	1	2	2	2	1	1	2	1	1	1	1	1	2	2	1	1	1	1	1	1	1	1	2	2	1	1	1	2	1	2	1	1	1	2	1	1	2	1	2	1	2	1	2	1	1	2	1	-	1	2	1	1	-	2	1	1	1	1	1	-	1	1	1	2	1	1	1	1	2	1	2	1	2	1	1	1	1	2	1	1	2	1	2	1	1	2	1	1	1	1	1	2	2	1	1	2	2	2	1	1	2	1	1	1	1	1	2	2	1	1	1	1	1	1	1	1	2	2	1	1	1	2	1	2	1	1	1	2	1	1	2	2	2	2	1	1	1	1	1	2	1	1	1	2	1	1	-	1	2	1	1	1	1	1	1	1	1	1	1	1	1	1	2	1	2	1	2	1	1	1	1	2	2	1	2	1	2	1	1	2	1	1	2	1	1	2	2	1	1	2	2	2	1	1	2	1	1	1	1	2	2	2
100056197|F|0-14:A>T-14:A>T	TGCAGCTGTAAGCCAAGTTTTTCCCACTTCCCCACCAAGTGTTTGTTCTAATGTCTGTACAAAATATAT	TGCAGCTGTAAGCCAAGTTTTTCCCACTTCCCCACCAAGTGTTTGTTCTAATGTCTGTACAAAATATAT	Chr05	22965030	1	4.48109e-029	14:A>T	14	0.985816	0.996403	0.413669	0.586331	0.003597	0.410072	0.007168	0.485094	0.246131	14.56484	5.75177	0.992647	2	2	2	2	2	0	0	0	2	0	0	2	0	0	0	0	0	0	2	2	0	0	0	0	0	0	2	0	0	2	0	2	0	0	0	0	2	2	0	0	0	2	0	0	2	0	0	0	0	2	2	2	0	0	0	0	0	2	0	2	0	2	0	0	0	2	0	2	2	0	0	2	0	0	0	2	2	2	2	0	2	0	0	0	2	0	2	2	2	2	0	2	0	0	2	2	2	2	2	2	0	2	2	0	0	0	2	0	0	0	2	0	2	2	0	0	0	0	0	0	2	0	0	2	0	2	0	-	0	0	2	2	-	0	0	2	0	0	2	-	0	0	0	2	2	2	0	0	2	0	2	0	0	2	0	2	0	0	0	0	0	2	2	0	0	2	2	0	0	2	2	2	2	0	2	0	0	0	0	0	2	2	0	2	0	2	0	0	2	2	2	2	2	2	0	2	2	0	0	0	2	0	0	0	2	0	2	2	0	0	0	0	0	0	2	0	0	2	0	2	0	0	0	0	2	2	-	0	0	2	0	0	2	0	0	0	0	0	2	2	0	0	2	0	2	0	0	2	0	2	0	0	0	0	0	2	2	0	0	2	2	0	0	1	2	2	2	0	2	0	0	0	2	0	2	2	0	2	0	2	0	0
7547154|F|0-14:G>A-14:G>A	TGCAGCTTCGACTCGGCGGCTAAAATGAGCTTCGCCGGCACGCCGGAGATCTCCTCGAGCTTCTTACAG	TGCAGCTTCGACTCGGCGGCTAAAATGAGCTTCGCCGGCACGCCGGAGATCTCCTCGAGCTTCTTACAG	Chr06	21024509	1	9.69986e-026	14:G>A	14	0.886525	0.956	0.112	0.888	0.044	0.068	0.084128	0.198912	0.14152	12.20067	6.25714	1	1	0	-	0	0	0	0	-	0	0	0	0	0	0	0	-	0	0	0	0	0	0	0	0	0	0	-	0	0	0	0	-	0	0	0	0	0	0	0	0	0	0	0	0	0	0	1	0	0	0	1	0	0	0	2	0	0	-	2	0	0	-	2	-	0	0	2	0	0	0	0	2	0	0	2	-	-	0	-	-	0	0	0	0	0	0	0	0	0	0	2	0	-	0	1	0	-	0	0	0	0	0	0	0	0	0	0	0	0	-	0	0	0	0	0	0	0	0	0	0	-	0	0	0	0	-	0	0	0	-	0	0	-	0	0	0	0	0	0	0	1	0	0	0	1	0	0	0	0	0	1	0	2	0	0	0	2	0	0	0	2	0	0	0	0	2	0	0	0	0	-	0	0	-	0	0	0	0	0	0	0	0	0	0	2	0	-	0	1	0	-	0	0	0	0	0	0	0	0	0	0	0	0	-	0	0	0	0	0	0	0	0	0	0	-	0	0	0	0	-	0	0	0	-	0	0	-	0	0	0	0	0	0	0	1	0	0	0	1	0	0	0	0	0	1	0	2	0	0	0	2	0	0	0	2	0	0	0	0	2	0	0	-	0	-	0	0	-	0	0	0	0	0	0	0	0	0	0	2	0	-	0
100056445|F|0-14:G>A-14:G>A	TGCAGCTTGTAGATGATTGATAAGTAGAGCTGTGCACAGGCAGAGAGATGGGAATTGGGGATTCCACAA	TGCAGCTTGTAGATGATTGATAAGTAGAGCTGTGCACAGGCAGAGAGATGGGAATTGGGGATTCCACAA	Chr10	19500262	1	2.08485e-027	14:G>A	14	0.751773	0.981132	0.056604	0.943396	0.018868	0.037736	0.037024	0.1068	0.071912	7.74419	4	0.989796	0	0	0	0	0	0	0	1	0	-	0	0	0	0	0	0	0	0	0	0	0	0	0	0	0	0	0	0	-	0	0	0	0	0	0	0	-	0	0	-	0	0	0	-	-	0	-	0	-	0	-	-	0	-	-	0	-	0	0	0	0	0	0	2	-	0	-	-	0	0	0	0	0	0	0	0	0	0	-	0	0	0	0	-	-	0	0	0	0	0	-	0	-	0	-	0	0	0	0	0	0	0	0	-	-	0	0	0	0	0	0	-	0	0	0	-	0	1	0	0	0	0	-	0	0	0	2	-	-	2	-	0	-	-	0	0	0	-	0	-	-	0	-	0	-	-	0	-	-	0	0	-	0	0	0	-	0	2	-	0	-	-	0	0	0	0	0	0	1	0	0	0	0	0	0	0	0	-	-	2	0	0	0	0	-	0	-	0	-	0	0	0	0	0	0	0	0	-	0	0	0	0	0	0	0	-	0	0	0	-	0	1	0	0	0	0	-	0	0	0	0	0	0	2	-	0	0	-	0	0	0	-	0	0	-	0	-	0	-	-	0	-	-	0	0	-	0	0	0	-	0	2	-	0	-	-	0	0	0	0	0	0	2	0	0	0	0	0	0	0	0	-	0	0	0	0	0	0	0	0	-	0
100056568|F|0-14:A>T-14:A>T	TGCAGCTTTTGTGCAGTGTAAATCATATTCATGACAAAAAAACTGTTGCATTTGAAGCTTTTTGGGAAC	TGCAGCTTTTGTGCAGTGTAAATCATATTCATGACAAAAAAACTGTTGCATTTGAAGCTTTTTGGGAAC	Chr02	5402852	1	1.25476e-024	14:A>T	14	0.996454	1	0.05694	0.94306	0	0.05694	0	0.107395	0.053697	19.28329	6.15	1	0	0	0	0	0	2	0	-	0	0	0	0	2	2	0	0	0	2	0	0	0	0	0	0	0	0	0	0	0	0	2	0	0	0	0	0	0	0	0	0	0	0	0	0	0	0	0	0	0	0	0	0	0	0	0	0	0	0	0	0	0	0	0	0	0	0	0	0	0	0	0	0	0	0	0	0	0	0	0	0	0	0	0	0	0	0	0	0	0	0	0	0	0	0	0	0	0	0	0	2	0	0	0	0	0	0	2	2	0	0	0	2	0	0	0	0	0	0	0	0	0	0	0	0	2	0	0	0	0	0	0	0	0	0	0	0	0	0	0	0	0	0	0	0	0	0	0	0	0	0	0	0	0	0	0	0	0	0	0	2	0	0	0	0	0	0	0	0	0	0	0	0	0	0	0	0	0	0	0	0	0	0	0	0	0	0	0	0	0	0	0	0	0	2	0	0	0	0	0	0	2	2	0	0	0	2	0	0	0	0	0	0	0	0	0	0	0	0	2	0	0	0	0	0	0	0	0	0	0	0	0	0	0	0	0	0	0	0	0	0	0	0	0	0	0	0	0	0	0	0	0	0	0	0	0	0	0	0	0	0	0	0	0	0	0	0	0	0	0	0	0	0	0	0	0	0	0	0	0	0	0	0
19447700|F|0-14:T>A-14:T>A	TGCAGGAAGAAAATTTGTTAGTGCAATCACATATGTGAATATAACTATATGAGGAGGCTATATTGAGGT	TGCAGGAAGAAAATTTGTTAGTGCAATCACATATGTGAATATAACTATATGAGGAGGCTATATTGAGGT	Chr04	6729872	1	4.48109e-029	14:T>A	14	0.939716	0.996226	0.109434	0.890566	0.003774	0.10566	0.007519	0.194916	0.101218	7.41641	2.86111	0.976562	0	0	0	0	0	0	0	0	0	0	0	0	0	0	2	0	0	0	0	-	0	2	0	0	-	0	0	0	2	0	0	0	0	2	0	0	0	0	0	0	0	0	0	0	0	0	0	0	0	0	0	0	0	2	2	0	0	0	-	0	0	0	0	0	0	0	0	0	0	0	0	0	0	0	-	0	0	2	0	2	0	0	0	0	0	0	0	0	0	0	0	0	2	0	-	0	0	0	0	0	0	0	0	0	0	0	0	0	2	0	2	0	0	0	0	0	0	0	0	0	0	0	0	0	0	0	0	1	0	0	0	0	-	0	0	0	0	0	0	0	0	0	0	-	0	0	0	0	2	0	0	0	-	0	0	0	0	0	-	-	0	0	0	0	0	-	0	0	-	0	-	2	2	2	0	-	0	0	2	0	0	0	0	0	0	0	2	0	0	0	0	0	0	0	0	0	0	0	0	0	0	0	2	0	0	0	0	0	0	2	0	0	0	0	0	0	2	0	0	0	0	2	0	0	0	0	-	0	0	-	0	0	0	0	0	0	0	0	0	0	0	2	2	0	0	0	-	0	0	0	0	0	0	0	0	0	0	0	0	0	0	0	0	0	0	2	2	2	0	0	0	0	2	0	0	0	0	0	0	0	2	0
7539321|F|0-14:T>C-14:T>C	TGCAGGAAGAGGTTTGGTTGTGAGTGGTAAATACTAAATAGCTTTTGCATGTGGAAAATGATACTTATC	TGCAGGAAGAGGTTTGGTTGTGAGTGGTAAATACTAAATAGCTTTTGCATGTGGAAAATGATACTTATC	Chr05	21960875	1	4.48109e-029	14:T>C	14	0.946809	0.850187	0.509363	0.490637	0.149813	0.359551	0.254738	0.499825	0.377281	18.54804	11.14706	0.992188	0	0	0	2	0	0	2	1	0	2	0	0	2	0	2	2	1	0	-	2	0	1	0	2	1	0	2	2	2	0	2	2	0	2	2	0	2	0	0	0	2	0	0	0	2	2	0	2	0	2	0	0	0	1	0	2	2	2	0	0	0	1	2	1	1	0	0	2	2	0	0	2	0	2	-	1	0	2	2	2	0	1	0	1	0	2	2	1	-	2	0	0	-	2	0	0	0	2	0	-	2	-	0	2	0	0	0	0	2	2	0	0	-	2	0	1	0	1	1	0	2	2	2	0	2	2	2	2	2	1	2	0	0	0	2	0	0	0	2	1	0	2	0	2	0	0	0	1	-	1	0	2	0	0	0	0	2	1	1	0	0	2	2	0	0	2	0	2	-	1	0	2	0	2	0	1	0	1	0	2	2	1	0	1	0	0	-	2	0	0	0	2	0	-	2	-	0	2	0	0	0	0	2	2	2	0	-	2	0	1	0	1	1	0	2	2	2	0	2	2	0	2	2	1	2	0	0	0	2	0	0	0	2	2	0	2	0	0	0	0	0	1	-	1	0	2	0	0	0	0	2	1	1	0	0	2	2	0	0	2	0	2	1	1	0	2	0	2	0	1	0	1	0	2	2	1	0	1	0	0	-	2
7566003|F|0-14:C>G-14:C>G	TGCAGGAGTTTGGGCCAGTCGTTTTCCAACCTTGGAGCCTTTAGTAAAGGCAAAGCAGCGGGATACAAA	TGCAGGAGTTTGGGCCAGTCGTTTTCCAACCTTGGAGCCTTTAGTAAAGGCAAAGCAGCGGGATACAAA	Chr03	665981	1	4.48109e-029	14:C>G	14	0.996454	0.996441	0.775801	0.224199	0.003559	0.772242	0.007092	0.347868	0.17748	46.15057	11.39852	0.985294	2	2	0	2	2	2	2	2	2	2	2	2	2	2	0	2	2	0	2	2	2	2	2	2	2	2	2	0	2	0	0	0	2	2	0	2	0	2	2	0	0	2	2	2	2	0	2	0	2	2	0	2	2	2	2	2	2	2	2	2	2	0	2	2	2	0	2	2	2	2	2	2	2	2	2	2	2	0	2	0	2	2	2	0	2	2	2	2	2	0	2	2	2	2	2	2	0	2	2	2	2	2	2	2	2	2	2	2	0	2	2	0	2	2	2	2	2	0	2	2	2	0	2	0	0	0	2	-	0	2	0	2	0	0	0	2	2	2	2	0	2	0	2	0	0	2	2	2	2	2	2	2	2	2	2	2	2	2	2	1	2	2	2	2	2	2	2	2	2	2	2	0	0	0	2	2	2	0	2	2	2	2	2	0	2	2	2	0	2	2	0	2	2	2	2	2	2	2	2	2	2	2	0	2	2	0	2	2	2	2	2	0	2	2	2	0	2	0	0	0	2	2	2	2	0	2	0	0	0	2	2	2	2	0	2	0	2	2	0	2	2	2	2	2	2	2	2	2	2	2	2	2	2	2	2	2	2	2	2	2	2	2	2	2	2	0	0	0	2	2	2	0	2	2	2	2	2	0	2	2	2	2
7566008|F|0-14:T>C-14:T>C	TGCAGGATAGTGCATGCAAAGCATACATAGATAGCAAGTACATGCCACACGCATTGGCAGCAAGCTTAC	TGCAGGATAGTGCATGCAAAGCATACATAGATAGCAAGTACATGCCACACGCATTGGCAGCAAGCTTAC	Chr07	16890512	1	4.48109e-029	14:T>C	14	1	0.996454	0.393617	0.606383	0.003546	0.390071	0.007067	0.477365	0.242216	38.21591	8.17391	0.992647	0	0	0	2	0	0	2	0	2	0	2	0	0	0	0	0	0	0	2	0	0	0	0	2	0	0	2	2	0	2	0	0	0	2	0	2	0	0	2	2	2	2	2	0	0	2	2	0	0	0	0	0	0	2	0	0	0	2	0	2	2	0	0	0	2	0	2	0	0	0	0	2	2	0	0	2	0	0	0	0	0	2	2	0	2	2	0	0	2	0	0	2	0	2	0	0	0	2	0	0	2	0	0	0	2	2	2	0	0	0	2	0	2	0	0	2	0	0	0	0	2	2	0	2	0	0	0	1	0	2	0	0	2	2	2	2	2	0	2	0	2	0	0	0	0	0	0	2	2	2	2	0	0	2	2	2	0	0	0	0	2	0	0	0	0	0	2	0	0	0	0	0	2	0	0	2	2	0	2	2	0	0	0	2	0	2	0	0	0	2	0	2	0	0	2	0	0	0	2	2	2	0	0	0	2	0	2	0	0	2	0	0	0	0	2	2	0	2	0	0	0	2	0	2	0	0	0	2	2	2	2	2	2	0	2	0	0	0	2	0	0	2	2	2	2	0	0	2	2	2	0	0	0	0	2	0	0	0	0	2	2	0	2	0	0	0	2	2	0	2	2	0	2	2	0	0	0	2	0	2	0	0
100057588|F|0-14:A>T-14:A>T	TGCAGGCTTAGCAAAATTGTGAGCCGTCCAATTCGCTAATCAAAAGATAAATTGCTCGACCATCGATCT	TGCAGGCTTAGCAAAATTGTGAGCCGTCCAATTCGCTAATCAAAAGATAAATTGCTCGACCATCGATCT		0	0	999	14:A>T	14	0.939716	0.962264	0.415094	0.584906	0.037736	0.377358	0.072624	0.485582	0.279103	11.51258	7.43662	0.97619	0	2	0	0	2	2	0	0	2	0	0	0	2	2	0	0	2	0	0	2	2	0	0	2	0	2	0	0	2	0	0	0	2	2	0	0	0	0	0	2	0	0	2	2	0	2	0	2	2	2	0	0	2	0	0	2	2	2	0	0	0	0	0	-	2	2	0	0	2	2	1	0	0	-	2	0	0	0	-	0	2	0	2	2	0	2	2	0	0	2	-	0	0	2	0	0	-	0	0	1	0	2	2	0	0	0	2	1	0	0	2	0	0	2	2	0	0	0	0	2	0	0	2	0	0	0	2	1	0	2	0	0	0	2	0	0	2	2	0	0	2	2	2	2	0	0	2	0	0	2	2	2	0	0	0	0	0	-	-	2	0	0	2	2	2	0	0	-	1	0	0	0	-	0	0	0	2	2	0	2	2	0	0	2	-	-	0	2	0	2	-	0	2	1	0	2	2	0	0	0	2	1	0	0	2	0	0	2	2	0	0	0	0	2	-	0	2	0	0	0	2	2	0	2	0	0	0	2	0	0	2	2	0	0	2	2	2	0	0	0	2	0	0	2	0	2	0	0	0	0	0	-	1	2	0	-	2	2	2	0	0	-	2	0	0	0	0	0	2	0	2	1	0	1	2	0	0	2	-	0	0	2
7621791|F|0-14:G>A-14:G>A	TGCAGGGGATGGAGGCGACGGAGCTGGTGAGAGGTGGCTATCGGGGTTTGGTTTTGGTCTGAAGTATAA	TGCAGGGGATGGAGGCGACGGAGCTGGTGAGAGGTGGCTATCGGGGTTTGGTTTTGGTCTGAAGTATAA		0	0	999	14:G>A	14	0.985816	0.960432	0.730216	0.269784	0.039568	0.690647	0.076005	0.394001	0.235003	9.43284	5.70281	0.955882	0	2	2	2	2	2	2	2	2	2	2	0	2	2	2	2	0	2	0	2	2	2	2	2	2	2	2	0	2	2	2	2	2	2	2	2	0	2	0	2	2	2	2	2	0	2	0	2	2	0	0	0	2	2	2	2	2	2	2	2	2	2	2	2	0	2	0	0	0	2	1	2	0	0	2	0	2	0	0	2	2	0	2	2	2	1	2	2	0	2	2	0	0	0	0	2	0	2	2	0	2	2	2	2	2	2	2	2	2	2	1	2	0	2	2	2	2	2	2	2	2	0	2	2	2	2	2	-	2	2	0	0	-	2	2	2	2	2	2	1	0	2	2	2	0	0	2	2	0	1	0	2	2	0	2	2	2	2	0	2	0	0	0	2	1	2	2	0	2	2	2	0	2	2	2	0	2	2	2	1	2	0	2	2	2	0	0	0	0	2	0	2	0	0	2	2	2	2	2	2	2	2	2	2	1	2	0	2	2	2	2	2	2	2	2	0	2	2	2	2	2	2	2	2	0	0	-	2	2	2	2	2	2	2	0	2	2	-	0	0	2	0	0	1	0	2	2	2	2	2	2	2	0	2	0	0	0	2	1	2	2	0	2	2	2	0	2	2	2	0	2	2	2	1	2	2	0	2	2	0	0	0
9845410|F|0-14:C>A-14:C>A	TGCAGGTAAGAGTTCTTGTTTTGTGTGCATTGCAAGTACATATGACTGCACTTTCCTGGAAAAAAAATC	TGCAGGTAAGAGTTCTTGTTTTGTGTGCATTGCAAGTACATATGACTGCACTTTCCTGGAAAAAAAATC	Chr02	2976860	1	2.08485e-027	14:C>A	14	0.851064	0.725	0.754167	0.245833	0.275	0.479167	0.39875	0.370799	0.384774	11.85388	15.40789	1	2	2	1	-	0	2	1	2	1	2	0	2	2	0	-	2	2	2	2	2	2	2	0	2	0	2	2	-	1	2	0	2	1	1	2	0	0	2	0	1	2	1	2	1	-	2	2	2	0	-	-	0	1	-	-	0	1	1	0	0	-	0	2	2	2	2	-	-	1	2	0	2	1	1	2	-	1	1	-	2	2	1	2	0	-	2	0	2	2	0	-	1	0	1	2	2	1	-	0	0	1	-	1	2	0	2	2	0	-	2	2	2	2	2	2	-	0	0	0	2	2	-	1	2	0	2	1	1	2	2	0	1	-	1	2	1	2	1	-	1	2	2	0	1	-	0	1	-	0	2	2	1	0	0	-	-	2	2	1	2	1	-	1	2	0	2	1	2	2	0	1	1	0	2	2	1	2	0	-	2	0	2	1	2	-	1	0	1	2	2	1	-	0	2	1	-	1	2	0	2	2	0	-	2	2	2	2	2	2	-	0	0	0	2	2	-	1	2	0	2	1	1	2	2	0	1	-	1	2	1	2	1	0	1	2	2	0	2	-	2	1	-	0	2	2	1	0	0	-	-	2	2	2	2	1	-	1	2	0	2	1	2	2	0	1	1	0	2	2	1	2	0	-	2	0	2	1	2	-	1	0	1
100058207|F|0-14:T>C-14:T>C	TGCAGGTAGTTGTTTGACACAGAAACTATGGTATCCTTCCACGGCCCAATCCCGACCACATAGTCCTTG	TGCAGGTAGTTGTTTGACACAGAAACTATGGTATCCTTCCACGGCCCAATCCCGACCACATAGTCCTTG	Chr06	25404732	1	9.69986e-026	14:T>C	14	0.680851	0.713542	0.380208	0.619792	0.286458	0.09375	0.4088	0.4713	0.44005	6.78736	3.38824	0.977273	1	0	-	-	0	0	0	1	-	1	1	0	0	-	1	1	0	-	-	0	-	1	0	-	-	-	2	0	0	0	0	0	0	0	0	0	1	-	0	0	-	0	0	0	1	1	2	0	-	0	-	2	0	-	1	-	0	-	1	1	-	-	1	1	0	0	-	1	-	-	-	0	-	1	-	-	0	0	-	1	0	0	-	-	2	0	0	-	-	1	0	0	1	0	1	0	0	-	0	0	0	1	-	1	1	-	0	-	1	1	1	-	-	0	-	-	0	-	-	-	2	2	0	0	0	0	0	0	0	1	-	0	0	0	-	0	0	0	-	-	2	0	-	0	-	2	0	-	2	0	0	0	-	1	-	-	1	1	0	0	-	1	-	-	-	0	-	1	-	1	0	0	2	1	0	0	-	-	0	0	0	-	0	1	0	0	1	0	1	0	0	1	0	0	0	1	-	1	2	-	0	-	1	1	1	-	-	0	-	-	0	-	-	-	2	2	0	0	0	0	0	0	0	1	1	0	0	0	-	0	0	0	-	-	2	0	-	-	-	2	0	-	2	0	2	0	1	1	-	-	1	-	0	0	-	1	-	-	-	0	-	1	1	-	0	0	0	1	0	0	-	-	2	0	0	-	0	1	0	0	1	0
100058274|F|0-14:T>C-14:T>C	TGCAGGTCATGTAGTAACCTTTATCTTCAAGTAGTCATCCTTGAAATATGATCTGAGGATGTAATATAC	TGCAGGTCATGTAGTAACCTTTATCTTCAAGTAGTCATCCTTGAAATATGATCTGAGGATGTAATATAC	Chr03	19179354	1	2.08485e-027	14:T>C	14	0.535461	0.748344	0.350993	0.649007	0.251656	0.099338	0.37665	0.455594	0.416122	4.12857	3.96875	0.971429	1	0	2	-	-	-	0	-	-	1	-	-	0	-	0	-	0	0	-	0	0	0	-	0	-	0	-	-	1	-	-	-	-	-	0	-	-	-	0	0	2	0	0	0	-	0	1	-	0	0	-	-	0	-	0	-	0	-	1	1	-	1	-	-	0	0	2	-	0	0	0	-	-	-	1	-	0	1	2	1	-	0	0	0	2	2	-	0	0	0	1	-	1	-	1	0	-	-	-	-	0	-	-	-	-	0	-	-	0	-	0	0	0	0	0	-	-	-	-	0	-	-	1	-	0	-	-	-	0	-	-	0	0	0	2	0	0	0	1	-	1	-	0	0	-	-	0	-	-	0	1	-	1	1	-	-	-	-	0	-	2	-	0	0	0	-	-	-	-	1	0	2	1	1	-	0	0	-	2	2	-	0	-	0	1	-	-	-	1	0	1	-	-	0	0	-	-	1	-	0	-	-	0	-	0	0	0	0	0	-	-	-	-	0	-	-	1	-	0	-	-	-	0	-	-	0	-	0	2	0	0	0	1	-	1	-	0	0	-	-	0	-	-	0	1	0	1	1	-	-	1	-	-	-	1	-	0	0	0	0	-	-	-	1	0	2	-	1	-	0	0	0	2	2	-	0	-	-	1	-	1	-
7619540|F|0-14:G>T-14:G>T	TGCAGGTCGCGGCGGAGGAGGAGGAGGCGGCTTCAGCTGAGAGATGGGGGCGGAGGTGTGAAACTGTGA	TGCAGGTCGCGGCGGAGGAGGAGGAGGCGGCTTCAGCTGAGAGATGGGGGCGGAGGTGTGAAACTGTGA		0	0	999	14:G>T	14	0.48227	0.5	0.669118	0.330882	0.5	0.169118	0.5	0.442798	0.471399	5.49412	5.31624	1	-	-	-	-	1	1	0	-	2	-	-	1	-	-	-	-	0	1	1	0	2	-	-	-	-	2	1	0	0	1	-	-	1	-	2	-	-	1	-	-	-	-	0	-	-	-	1	1	2	-	-	-	1	2	-	-	1	0	-	-	-	-	-	-	-	1	-	-	1	1	0	-	-	0	-	-	1	0	-	0	1	-	0	0	-	-	1	2	1	0	-	1	-	0	-	-	0	-	-	1	0	1	2	-	-	1	-	-	-	-	0	-	1	0	2	2	-	1	-	2	1	0	0	1	-	-	1	-	2	1	-	-	-	-	-	-	0	-	-	-	1	1	2	2	-	-	1	0	-	-	-	1	-	-	-	-	-	1	-	1	-	-	1	1	0	-	-	0	1	-	1	0	-	0	1	-	0	0	-	-	1	2	-	-	-	1	-	0	-	-	0	-	1	1	0	-	2	-	-	1	-	-	-	-	0	1	1	0	2	2	-	1	-	2	1	0	0	1	-	-	1	-	2	1	-	-	-	-	-	-	0	-	-	0	1	1	2	1	-	-	1	2	-	-	-	1	-	-	-	-	-	1	-	1	-	-	1	1	0	1	-	0	1	-	1	0	-	0	1	-	0	0	-	-	1	2	-	-	-	1	-	0
100058304|F|0-14:G>A-14:G>A	TGCAGGTCGTCGACGTCGGGGTGGGTGAGCAGAAAGATTTTGTTGGCTAGAATTAGCTGTTGTGTCTGC	TGCAGGTCGTCGACGTCGGGGTGGGTGAGCAGAAAGATTTTGTTGGCTAGAATTAGCTGTTGTGTCTGC		0	0	999	14:G>A	14	0.801418	0.938053	0.159292	0.840708	0.061947	0.097345	0.116219	0.267836	0.192028	4.31274	3.24444	0.99	0	0	-	0	0	2	0	-	0	-	0	0	0	2	0	-	0	0	0	0	0	0	1	0	-	0	0	0	2	0	0	-	-	0	0	1	0	0	0	1	0	0	0	0	-	0	-	0	0	0	0	0	0	0	0	0	0	-	-	-	-	-	0	0	0	0	0	-	0	0	2	0	0	0	1	-	0	0	0	0	0	1	2	0	-	0	1	0	0	0	-	0	-	0	0	0	0	0	0	2	0	-	0	-	0	0	1	2	-	-	0	0	0	0	0	-	1	-	-	0	0	0	2	0	0	-	0	-	0	-	0	0	-	2	0	0	0	0	-	0	-	0	0	0	0	0	0	0	0	2	0	0	-	0	-	0	0	0	-	2	0	-	0	0	2	-	0	0	-	0	0	0	0	0	0	2	1	0	-	0	1	0	0	0	-	0	-	-	0	0	0	0	-	2	0	-	0	-	0	0	1	2	0	-	0	0	0	0	0	0	1	1	-	0	0	0	2	0	0	-	0	0	0	0	0	0	0	2	0	0	0	0	-	0	-	0	0	0	0	0	0	0	0	2	0	0	-	0	-	0	0	0	0	2	0	-	0	0	2	0	0	0	0	0	0	0	0	0	0	2	2	0	-	0	1	0	0	0	-	0	-	0
100058852|F|0-14:C>G-14:C>G	TGCAGTAATAAATTCGGTGGATTAGATTAGAATTAGTCGACCTAAGGAGCGGAGCAGAAACACCACCCA	TGCAGTAATAAATTCGGTGGATTAGATTAGAATTAGTCGACCTAAGGAGCGGAGCAGAAACACCACCCA	Chr01	27498039	1	4.48109e-029	14:C>G	14	0.531915	0.013333	0.986667	0.013333	0.986667	0	0.026311	0.026311	0.026311	4	3.6978	1	1	-	1	1	1	1	1	1	-	1	1	-	1	-	1	-	1	1	-	-	-	1	-	1	1	-	1	1	-	-	1	-	-	1	-	-	1	1	-	1	-	-	-	-	-	1	1	-	-	-	1	-	-	1	1	-	-	-	1	1	1	1	1	1	-	1	1	-	-	-	-	1	1	-	1	-	-	1	1	1	1	-	-	-	1	0	1	1	-	1	1	1	1	-	1	-	1	-	1	1	1	1	-	1	1	-	1	-	1	-	1	1	-	-	-	1	-	-	1	-	1	1	-	-	1	-	-	1	-	1	1	-	-	1	-	-	-	-	1	-	1	-	-	-	1	-	-	1	1	1	1	-	1	1	1	-	1	1	-	1	1	-	-	-	-	1	-	-	-	1	-	1	1	1	1	-	-	1	1	0	-	1	1	1	1	-	1	-	1	-	1	1	-	1	1	1	-	1	1	-	1	-	1	-	1	1	-	-	-	1	-	-	1	-	1	1	-	-	1	-	-	1	-	1	1	-	-	-	-	-	-	-	1	-	1	-	-	-	1	-	-	1	1	1	1	-	1	1	1	-	1	1	-	1	1	-	-	-	-	1	-	-	1	1	-	1	1	1	1	-	-	1	1	-	1	1	1	1	1	1	1	-
100058870|F|0-14:C>T-14:C>T	TGCAGTAATCTGGCCTTCAACTTACAATCCTTGGGGGAAGTGCAAGATCAGCAGCCCTGCCCTTTTTAG	TGCAGTAATCTGGCCTTCAACTTACAATCCTTGGGGGAAGTGCAAGATCAGCAGCCCTGCCCTTTTTAG	Chr09	3958328	1	4.48109e-029	14:C>T	14	0.996454	1	0.153025	0.846975	0	0.153025	0	0.259217	0.129608	9.67705	3.06	0.970588	0	0	0	0	0	0	0	0	0	0	0	0	0	2	0	0	0	2	0	0	0	2	2	2	2	0	0	0	2	0	2	0	2	0	0	2	0	0	0	0	0	0	0	0	0	0	0	0	0	0	0	0	0	0	0	2	0	0	0	0	0	0	0	2	2	0	0	0	0	0	0	0	0	2	0	0	0	0	0	0	2	0	0	2	0	0	0	0	0	0	0	0	0	0	0	0	0	0	0	2	0	0	0	0	0	0	0	0	0	0	0	2	0	0	0	0	2	2	2	0	0	0	2	0	2	0	2	0	0	0	0	0	-	0	0	0	0	0	0	0	0	0	0	0	0	0	0	0	0	2	0	0	0	0	0	0	0	2	0	0	0	0	0	0	0	0	0	2	0	0	0	0	0	0	2	0	0	2	0	0	0	0	0	0	0	0	0	0	0	0	0	0	0	2	0	0	0	0	0	0	0	0	0	0	0	2	0	0	0	0	2	2	2	0	0	0	2	0	2	0	2	0	0	0	0	0	0	0	0	0	0	0	0	0	0	0	0	0	0	0	0	0	0	2	0	0	0	0	0	0	0	2	2	0	0	0	0	0	0	0	0	2	0	0	0	0	0	0	2	0	0	2	0	0	0	0	0	0	0	0	0	0
100058931|F|0-14:G>C-14:G>C	TGCAGTACATGCATGTTTAGTATAACTAATAATAACAATTTGTTTTGTGGATGATCAGAAAGCTGCAAC	TGCAGTACATGCATGTTTAGTATAACTAATAATAACAATTTGTTTTGTGGATGATCAGAAAGCTGCAAC		0	0	999	14:G>C	14	0.528369	0.778523	0.348993	0.651007	0.221477	0.127517	0.344849	0.454394	0.399622	4.81818	3.95238	1	0	-	0	2	0	-	-	0	0	0	1	0	-	1	-	0	-	-	-	-	-	1	1	1	1	-	-	-	0	-	-	-	-	-	-	1	0	-	0	-	2	-	-	-	2	-	0	-	0	0	-	-	-	1	0	1	-	0	-	0	1	2	0	0	2	-	0	2	0	0	1	0	0	0	1	1	-	-	0	-	0	0	-	0	0	-	-	0	-	-	-	0	0	0	0	-	-	1	0	-	-	1	0	-	1	-	0	1	-	-	-	-	-	-	-	1	1	0	1	-	0	-	0	-	-	-	-	-	-	-	0	0	0	-	2	-	-	-	1	-	0	-	0	-	-	-	-	-	0	2	0	-	-	0	1	0	-	2	0	-	0	2	0	-	1	0	0	-	0	2	-	-	-	-	-	0	-	0	0	-	-	0	0	-	-	0	0	0	0	-	-	2	0	-	-	1	0	0	1	-	0	1	-	0	-	-	-	-	-	1	1	0	1	-	0	-	0	-	-	-	-	-	-	-	0	0	0	-	2	-	-	-	1	-	0	-	0	0	-	-	-	1	0	2	0	-	-	0	1	2	0	2	2	-	0	2	0	0	1	0	0	0	-	2	-	-	-	-	-	0	-	0	0	-	-	0	0	-	-	0	0	0
100059163|F|0-14:T>C-14:T>C	TGCAGTATAATTTGTTGTCATGAACTGGTAATCCCTCTTAGTCTTAGTCTTAGAAAGGGGAAAGAAAAA	TGCAGTATAATTTGTTGTCATGAACTGGTAATCCCTCTTAGTCTTAGTCTTAGAAAGGGGAAAGAAAAA	Chr02	15705376	1	9.69986e-026	14:T>C	14	0.755319	0.943662	0.070423	0.929577	0.056338	0.014085	0.106328	0.130926	0.118627	5.2314	2.61111	1	-	-	0	0	0	1	0	-	0	0	0	0	1	2	0	0	0	1	-	0	-	0	0	-	0	0	0	0	0	0	1	0	0	0	0	0	-	0	0	0	0	-	0	0	-	0	0	-	0	0	0	0	0	0	0	0	0	0	0	0	0	0	0	0	-	0	0	-	0	0	-	-	0	0	-	0	-	0	0	0	-	2	0	0	0	0	0	-	-	0	0	0	-	0	-	-	0	0	-	-	0	0	0	0	0	-	1	-	0	0	0	1	-	0	-	0	0	0	0	0	0	0	0	0	1	0	0	-	-	0	-	-	-	0	0	-	0	-	0	0	0	-	0	-	0	0	0	0	0	0	0	-	0	0	0	0	0	0	-	1	0	-	0	-	-	-	-	0	-	-	-	0	0	0	-	0	0	0	0	0	0	-	0	0	0	-	-	0	-	0	0	0	0	-	0	0	0	0	0	-	1	2	0	0	0	1	-	0	0	0	0	0	0	0	0	0	-	0	1	0	0	-	0	0	-	-	0	0	0	-	0	0	0	0	0	-	0	0	0	0	0	0	0	0	0	0	0	0	0	0	0	0	0	1	0	-	0	0	-	0	-	0	0	-	-	0	0	0	-	0	0	0	0	0	0	-	0	0	0	0	-	0
7568686|F|0-14:C>A-14:C>A	TGCAGTATGATTATCAGTACTACGTTATAAAGAAAAGCCATGCATTTCTACATGAGAATCGTGAAGACA	TGCAGTATGATTATCAGTACTACGTTATAAAGAAAAGCCATGCATTTCTACATGAGAATCGTGAAGACA		0	0	999	14:C>A	14	0.950355	1	0.018657	0.981343	0	0.018657	0	0.036617	0.018309	22.71131	8.42857	1	0	0	0	0	0	0	0	0	0	0	-	0	0	0	0	-	0	0	0	0	0	0	0	0	0	0	0	0	0	0	0	-	0	0	0	0	0	0	0	0	-	0	0	0	0	0	0	0	0	0	0	0	0	2	0	0	0	-	0	0	0	0	0	0	0	0	0	0	0	0	0	0	0	0	0	0	0	0	0	0	0	0	0	0	0	0	0	0	0	0	0	0	0	0	0	0	0	0	0	0	0	0	0	0	-	0	0	0	0	-	0	0	0	0	0	2	0	0	0	0	0	0	0	0	0	-	0	0	0	0	0	0	0	0	-	0	0	0	-	0	0	0	0	0	0	0	0	2	0	0	0	0	0	0	0	0	0	0	0	0	0	0	0	0	0	0	0	0	0	0	0	0	0	0	0	0	0	0	0	0	0	0	0	0	0	0	0	0	0	0	0	0	0	0	0	0	0	0	0	0	0	0	0	-	0	0	0	0	0	2	0	0	0	0	0	0	0	0	0	-	0	0	0	0	0	0	0	0	-	0	0	0	-	0	0	0	0	0	0	0	0	2	0	0	0	0	0	0	0	0	0	0	0	0	0	0	0	0	0	0	0	0	0	0	0	0	0	0	0	0	0	0	0	0	0	0	0	0	0	0	0	0
7619038|F|0-14:G>C-14:G>C	TGCAGTCAGATGACGATTGTTGCAACTCTTGTGAAGATGTTCGTGAAGCTTACAGAAAAAAGGGCTGGG	TGCAGTCAGATGACGATTGTTGCAACTCTTGTGAAGATGTTCGTGAAGCTTACAGAAAAAAGGGCTGGG	Chr01	29350691	1	2.08485e-027	14:G>C	14	1	0.574468	1	0	0.425532	0.574468	0.488909	0	0.244455	8.07463	30.41525	1	2	1	2	1	1	2	2	1	2	1	1	1	1	2	2	1	2	2	1	2	1	2	2	1	2	1	2	2	2	2	1	2	2	2	2	2	2	2	1	2	2	1	2	2	1	1	2	1	2	2	2	2	1	1	1	1	2	2	1	1	1	2	2	2	2	1	2	1	2	1	2	2	1	2	2	1	2	2	2	1	1	2	1	2	2	2	1	1	1	1	2	1	2	2	2	1	1	1	1	1	2	1	2	1	1	1	1	2	2	1	1	2	1	2	1	1	2	2	2	1	2	2	2	2	1	2	2	2	1	2	2	1	1	2	2	1	2	2	1	2	2	1	2	2	2	2	1	1	1	1	2	2	1	1	1	1	2	2	2	2	2	1	2	1	2	2	2	2	2	1	2	2	2	1	1	2	1	2	2	2	1	1	1	2	2	1	2	2	2	1	1	1	1	1	2	1	2	1	1	1	1	2	2	1	1	2	1	2	1	1	2	2	2	1	2	2	2	2	1	2	2	2	2	2	2	1	1	2	2	1	2	2	1	2	2	1	2	2	2	2	1	1	1	1	2	2	1	1	1	1	2	2	2	2	2	1	2	1	2	2	2	2	2	1	2	2	2	1	1	2	1	2	2	2	1	1	1	2	2	1	2	2
100059597|F|0-14:G>A-14:G>A	TGCAGTCTACAGTAGAGTTTCTGCATATCAATTACATATCTGTACAGTGAGCGGGATTGATGTTTGAGA	TGCAGTCTACAGTAGAGTTTCTGCATATCAATTACATATCTGTACAGTGAGCGGGATTGATGTTTGAGA	Chr06	21942532	1	4.48109e-029	14:G>A	14	0.521277	0.768707	0.231293	0.768707	0.231293	0	0.355593	0.355593	0.355593	6.31915	5.21429	1	1	0	-	0	0	0	0	-	0	1	0	0	0	0	-	-	-	0	0	-	0	-	-	-	-	0	1	0	-	-	0	-	0	0	0	-	1	0	0	-	-	0	0	0	-	0	-	-	-	-	-	1	0	0	1	-	0	-	-	-	0	0	0	-	-	0	1	-	-	-	-	-	-	-	1	0	-	-	-	-	0	-	-	-	1	-	0	-	0	0	1	0	1	0	1	0	-	0	0	0	0	1	0	1	0	-	0	0	-	-	0	0	0	-	0	0	-	-	-	0	1	0	-	-	0	-	0	0	0	-	1	-	0	-	-	0	0	0	0	0	-	-	-	-	-	1	0	-	-	-	1	0	-	-	0	-	0	-	-	0	1	-	-	-	-	-	0	-	-	-	-	-	-	-	0	-	-	-	1	-	0	-	-	-	1	0	1	0	1	0	-	0	0	-	0	1	0	1	0	-	0	0	-	-	0	0	0	-	0	0	0	-	-	0	1	0	0	-	0	-	0	0	0	-	1	-	0	-	-	0	0	0	0	0	-	-	-	-	-	1	0	0	1	-	1	0	-	-	0	-	0	-	-	0	1	-	-	-	-	-	0	-	-	-	-	-	-	-	0	-	-	-	1	-	0	-	-	-	1	0	1	0
7615645|F|0-14:G>C-14:G>C	TGCAGTCTGCAATGGAGGGATTCATCAACTTCCCCGAGCCTCAGCGCCAAAGCTGATGTCGTGCATGGA	TGCAGTCTGCAATGGAGGGATTCATCAACTTCCCCGAGCCTCAGCGCCAAAGCTGATGTCGTGCATGGA	Chr01	330576	1	3.51346e-020	14:G>C	14	0.943262	0.781955	0.725564	0.274436	0.218045	0.507519	0.341003	0.398242	0.369622	6.83721	7.10744	0.975806	0	0	2	2	1	1	2	0	1	0	2	2	0	0	2	1	1	2	2	2	0	-	1	0	0	0	2	1	0	2	1	2	0	2	2	2	2	2	2	0	2	2	2	0	1	2	0	2	0	2	0	2	2	-	2	1	2	2	0	1	1	1	0	0	0	2	2	1	1	2	0	2	0	2	0	2	1	2	2	2	2	2	2	2	1	2	2	0	1	2	0	2	-	2	0	0	1	2	1	2	2	0	1	0	2	1	1	0	2	1	2	2	2	2	0	-	1	0	0	0	2	-	2	1	1	2	0	2	0	-	2	1	2	0	2	0	2	0	1	2	0	2	0	2	0	2	2	-	2	2	2	2	0	1	1	1	-	0	0	1	2	1	1	2	0	2	2	2	-	1	1	2	2	2	0	2	2	2	1	2	2	0	2	1	0	2	-	2	0	0	1	2	1	2	2	0	1	0	2	1	2	0	2	1	2	2	2	2	0	-	1	0	0	0	2	1	0	2	1	2	0	2	2	-	2	1	2	0	2	2	2	0	1	2	0	2	0	2	0	2	2	-	2	2	2	2	0	1	1	-	0	0	0	1	2	1	1	2	0	2	2	2	-	1	1	2	2	2	2	2	2	2	1	2	2	0	2	1	0	2	-	2
7624518|F|0-14:C>T-14:C>T	TGCAGTCTGCACTTCAGCTAGAGGATAGAGAAGGTCGACTCTAGAGGTTAGGAAGGGAAAGACAAATCA	TGCAGTCTGCACTTCAGCTAGAGGATAGAGAAGGTCGACTCTAGAGGTTAGGAAGGGAAAGACAAATCA	Chr04	7705530	1	2.08485e-027	14:C>T	14	0.549645	0.896774	0.129032	0.870968	0.103226	0.025806	0.18514	0.224766	0.204953	5.02825	3.88	0.9875	-	-	-	-	-	1	0	0	-	0	0	-	-	0	-	-	0	1	-	0	-	-	-	0	0	-	-	-	0	-	0	-	1	0	-	-	0	0	-	-	0	0	0	-	-	-	0	2	-	-	0	0	-	-	0	0	-	-	0	0	-	-	0	0	0	-	0	-	0	-	0	0	0	0	0	-	0	-	0	0	1	0	-	0	0	-	1	0	-	0	-	0	0	0	-	-	-	-	-	1	0	0	-	0	0	0	-	0	-	-	-	1	-	0	-	-	-	0	0	-	-	-	0	-	-	-	1	0	-	0	0	-	-	-	-	-	0	-	0	0	0	2	-	-	0	0	-	-	-	0	0	-	0	0	-	-	0	-	0	1	0	-	0	-	0	0	0	0	0	0	0	0	-	0	1	0	-	0	0	-	1	-	0	0	-	0	0	-	-	-	-	-	-	1	0	0	-	0	0	0	-	0	-	-	-	1	-	0	-	-	-	0	0	-	-	-	0	-	-	-	1	0	-	0	0	-	-	-	0	0	0	-	0	0	0	2	-	0	0	0	-	-	-	0	0	-	0	0	-	-	0	-	0	1	0	-	0	-	0	0	0	0	0	0	-	0	-	0	2	0	-	0	0	-	1	0	0	0	-	0	0	0
11823953|F|0-14:C>A-14:C>A	TGCAGTGCTAGCTACTGTAATAACTGGCCTTTCAAGTTCATTTGGATGCATGTGTGCATATACTATATT	TGCAGTGCTAGCTACTGTAATAACTGGCCTTTCAAGTTCATTTGGATGCATGTGTGCATATACTATATT		0	0	999	14:C>A	14	0.819149	0.935065	0.246753	0.753247	0.064935	0.181818	0.121437	0.371732	0.246585	6.7434	4.88571	0.962963	0	2	0	0	1	2	-	0	0	0	-	-	2	2	0	2	0	2	0	0	0	0	0	0	0	0	0	0	0	0	2	0	0	-	0	2	-	2	0	0	2	0	0	0	-	-	0	1	2	0	0	0	0	0	0	2	-	2	0	-	0	-	0	0	0	2	-	-	0	0	0	0	0	0	0	-	0	1	0	2	2	0	0	-	-	0	1	0	0	-	0	0	2	0	-	2	2	0	1	2	-	0	0	0	-	0	2	2	0	0	-	1	0	0	0	0	-	0	0	0	0	0	0	0	2	0	0	-	-	2	-	0	-	0	2	0	0	0	0	-	0	1	-	0	0	0	0	0	-	0	0	-	0	-	0	-	0	0	-	2	-	-	0	0	0	0	0	0	0	-	0	1	1	2	2	0	0	-	-	0	1	0	0	0	0	0	0	0	0	2	2	0	1	2	-	0	0	0	-	0	2	2	0	2	-	2	0	-	0	0	0	0	0	0	0	0	0	0	2	0	0	-	0	2	-	0	0	0	2	0	0	0	0	0	0	1	0	0	0	0	0	0	-	0	0	-	0	-	0	-	0	0	0	2	0	-	0	0	0	0	0	0	2	-	0	1	1	2	2	0	0	-	-	0	1	0	0	0	0	0	0	0
100060025|F|0-14:G>A-14:G>A	TGCAGTGTTATACAGCATACACATTTATCGCGTAAGGAAACACATTTTCCATTTTGAAAAATTACAGAT	TGCAGTGTTATACAGCATACACATTTATCGCGTAAGGAAACACATTTTCCATTTTGAAAAATTAC	Chr15	2624917	1	2.4572e-026	14:G>A	14	0.734043	0.961353	0.091787	0.908213	0.038647	0.05314	0.074307	0.166725	0.120516	13.10204	3.27273	0.977778	-	0	0	0	0	-	0	1	0	0	-	0	-	-	0	0	0	0	-	-	0	-	-	0	0	0	0	0	0	0	-	-	0	-	-	-	0	-	0	0	-	0	-	0	-	0	0	-	0	0	0	-	-	0	-	-	0	0	0	0	0	0	0	-	2	0	0	-	0	0	-	-	0	-	-	0	0	2	0	-	-	0	0	2	0	-	0	0	0	0	0	0	0	0	-	0	0	0	0	0	0	0	0	0	0	0	0	1	0	0	0	0	0	0	0	0	-	-	0	0	0	0	-	0	0	-	0	-	-	0	0	0	0	0	-	0	0	0	0	0	0	-	0	0	0	0	-	0	0	-	-	0	0	0	0	-	0	-	-	-	0	1	0	0	-	-	0	-	-	0	0	2	-	0	0	1	0	2	0	-	-	0	0	0	0	0	0	0	-	0	0	0	0	0	0	0	-	0	-	0	0	1	0	0	-	0	0	0	0	0	-	-	0	0	0	0	-	0	1	-	0	-	0	1	0	0	0	0	-	0	0	0	0	0	0	0	2	-	0	0	-	0	0	-	-	0	2	2	0	-	0	0	2	-	0	-	0	0	0	0	0	-	0	0	0	0	0	-	0	1	2	2	0	0	0	0	0	0	-	0	0	0
100060101|F|0-14:G>A-14:G>A	TGCAGTGGATGAAAGTATGTTGAGATCAAGTGTGAAATCAGGTGGAACAGTAAAGGAATTATCACCTCT	TGCAGTGGATGAAAGTATGTTGAGATCAAGTGTGAAATCAGGTGGAACAGTAAAGGAATTATCACCTCT	Chr02	23538035	1	2.08485e-027	14:G>A	14	0.953901	0.97026	0.360595	0.639405	0.02974	0.330855	0.057711	0.461132	0.259422	15.66049	9.51667	0.992063	2	0	2	2	0	0	0	0	0	1	0	0	0	0	2	2	-	0	0	0	0	2	0	0	0	0	2	0	2	0	-	0	-	2	0	0	2	0	0	0	2	0	2	0	0	0	2	-	0	2	2	0	0	2	2	0	0	0	0	0	0	0	2	0	2	0	0	0	2	0	0	2	0	2	0	0	0	1	2	2	0	2	0	2	0	2	2	0	0	0	1	0	2	0	2	0	2	0	0	0	0	-	0	1	0	0	0	0	2	2	0	0	0	0	0	2	0	0	0	0	2	0	2	0	-	0	-	0	0	2	2	0	0	0	2	0	2	0	0	0	2	-	0	0	2	0	0	2	2	0	2	0	0	0	0	0	2	0	2	0	0	0	2	0	0	2	0	2	2	0	0	1	2	2	0	2	0	2	0	2	2	0	0	0	1	0	2	0	2	0	2	0	0	0	0	-	0	2	0	0	0	0	2	2	0	0	0	0	0	2	0	0	0	0	2	0	2	0	-	0	-	2	0	2	2	0	0	0	2	0	2	0	0	0	2	-	0	-	2	0	0	2	2	0	2	0	0	0	0	0	2	0	2	0	0	0	2	0	0	2	0	2	2	0	0	1	2	2	0	2	0	2	0	2	2	0	0	0	1	0	2	0
100060111|F|0-14:C>T-14:C>T	TGCAGTGGCATGAACTATCAACCGCTCATCCCTTGCATTTTCCGGCAATATCTCCATTAGTCCCCGCTT	TGCAGTGGCATGAACTATCAACCGCTCATCCCTTGCATTTTCCGGCAATATCTCCATTAGTCCCCGCTT	Chr07	14384496	1	2.08485e-027	14:C>T	14	0.794326	0.852679	0.254464	0.745536	0.147321	0.107143	0.251236	0.379424	0.31533	7.59414	6.20588	0.972222	0	0	0	2	0	-	0	0	0	0	0	-	2	0	0	0	-	0	-	0	1	1	1	2	1	1	-	0	0	0	0	-	0	-	-	1	0	0	0	2	0	0	0	0	0	0	0	0	2	0	1	0	0	0	2	2	-	0	1	0	0	0	0	-	0	0	0	0	-	0	0	0	0	-	2	0	-	-	0	0	0	2	1	1	1	0	0	0	-	0	2	-	0	0	0	0	0	0	0	-	0	2	0	0	0	0	0	0	0	0	0	0	-	0	1	0	1	2	1	1	-	0	0	0	0	-	0	-	-	-	0	0	-	2	0	0	0	-	0	-	0	0	2	-	1	0	-	0	2	1	-	-	1	0	0	0	0	-	0	-	0	0	-	0	0	0	0	-	1	0	-	-	0	0	0	2	1	1	1	0	0	0	0	0	2	-	0	0	0	0	0	0	0	-	0	2	0	0	0	0	0	0	0	0	0	0	-	0	1	0	1	2	1	1	-	0	0	0	0	-	0	-	-	-	0	0	-	2	0	0	0	-	0	-	0	0	2	-	1	0	-	0	2	1	-	-	1	0	0	0	0	-	0	-	0	0	-	0	0	0	0	-	-	0	-	1	0	0	0	2	1	1	1	0	0	0	0	0	2	-	0	0
7548016|F|0-14:C>T-14:C>T	TGCAGTGTAGTCAACGAAGCTCTCAAGTCTCAAGTAATACGGAGTACGAAGTGGTTTAGAGTTTAGACG	TGCAGTGTAGTCAACGAAGCTCTCAAGTCTCAAGTAATACGGAGTACGAAGTGGTTTAGAGTTTAGACG		0	0	999	14:C>T	14	1	0.996454	0.27305	0.72695	0.003546	0.269504	0.007067	0.396987	0.202027	24.23513	9.03093	0.985294	0	0	0	0	2	0	0	0	0	2	0	0	0	0	0	0	2	0	0	2	0	0	0	0	0	0	0	2	0	0	2	2	0	0	0	2	2	0	0	0	0	0	2	2	0	2	2	2	2	2	0	0	2	0	0	0	0	2	0	0	0	0	0	0	2	0	0	0	2	2	0	2	0	2	0	0	0	0	0	0	0	0	0	0	0	0	0	2	0	2	0	0	0	0	0	0	0	0	2	0	0	0	0	2	0	0	2	0	0	0	0	0	0	2	0	0	0	0	0	0	2	2	0	0	2	2	0	0	0	0	2	0	0	0	0	0	2	2	0	0	2	1	2	2	0	2	2	0	0	0	2	0	0	2	0	0	0	0	2	0	0	2	2	2	0	2	0	2	0	0	0	0	0	0	0	0	0	0	0	0	0	2	0	2	0	0	0	0	0	0	0	0	2	0	0	0	0	2	0	0	2	0	0	0	0	0	0	2	0	0	0	0	0	0	2	2	0	0	2	2	0	0	0	0	2	2	0	0	0	0	2	2	0	0	2	2	2	0	0	0	2	0	0	0	2	0	0	0	0	0	0	0	2	0	0	0	2	2	0	2	0	2	0	0	0	0	0	0	0	0	0	0	0	0	0	2	0	2	0	0	2	0
7540116|F|0-14:G>T-14:G>T	TGCAGTTATAGGTGGCATTACATATTTATATATATTATATTGTTTCCATAATTAGGTAATAATGATTAC	TGCAGTTATAGGTGGCATTACATATTTATATATATTATATTGTTTCCATAATTAGGTAATAATGATTAC	Chr09	7156401	1	9.69986e-026	14:G>T	14	0.87234	0.069106	0.98374	0.01626	0.930894	0.052846	0.12866	0.031992	0.080326	2.90476	4.47651	0.981132	-	-	-	1	1	1	1	1	1	1	1	1	1	1	1	1	1	1	1	-	-	-	1	1	1	-	-	1	2	1	-	1	1	1	1	1	1	1	1	1	1	1	1	0	1	1	1	1	1	1	1	-	2	1	1	-	-	1	1	1	1	1	-	1	1	1	1	1	1	2	1	1	1	1	-	1	1	1	1	1	1	1	1	1	1	1	1	2	1	1	1	1	-	-	-	1	1	1	1	1	1	-	1	1	1	1	1	1	1	1	1	-	1	-	-	1	1	1	1	-	1	1	2	1	1	1	1	1	1	1	1	1	1	1	1	1	1	0	1	1	1	1	1	1	1	-	2	1	1	1	1	1	1	-	1	1	1	1	1	1	1	1	1	2	1	1	1	1	1	1	1	1	1	1	1	-	1	1	1	1	1	2	1	1	1	1	-	1	-	1	1	1	1	1	1	-	1	1	1	1	1	1	1	1	1	1	1	-	-	1	1	1	1	-	1	-	0	1	1	1	1	1	2	1	1	1	1	1	1	1	1	0	1	1	1	1	1	1	1	-	2	1	1	1	1	1	1	1	1	1	1	1	1	1	1	1	1	2	2	1	1	1	1	1	1	1	1	1	1	1	1	1	1	1	-	2	1	1	-	1	-	1
7619226|F|0-14:A>T-14:A>T	TGCAGTTCAAAGTAAAAGCACTTTATAAGAGAATATGCAAGTAGCACAAGCTGAAAACAGAAAAGTCAC	TGCAGTTCAAAGTAAAAGCACTTTATAAGAGAATATGCAAGTAGCACAAGCTGAAAACAGAAAAGTCAC	Chr01	25675229	1	2.08485e-027	14:A>T	14	1	0.992908	0.450355	0.549645	0.007092	0.443262	0.014084	0.495071	0.254577	16.43305	6.23899	1	2	0	0	2	2	2	0	0	2	0	2	2	0	0	0	2	0	2	2	0	2	0	0	0	0	2	0	0	0	2	0	0	0	0	2	0	0	2	2	2	0	2	2	2	2	0	2	0	0	0	0	2	0	2	0	0	2	0	2	0	2	0	0	0	0	0	2	2	2	2	0	0	0	0	2	2	2	0	0	0	2	2	2	0	2	0	0	0	2	0	0	2	2	2	2	0	0	2	2	2	0	0	2	0	0	2	0	0	0	0	0	2	2	0	2	2	0	0	0	2	0	0	2	2	0	0	0	0	2	0	0	2	2	2	0	2	2	2	0	0	2	0	0	2	0	2	0	2	0	0	0	2	2	0	2	2	0	0	0	2	2	2	2	2	0	0	1	0	0	0	2	0	0	0	2	2	2	0	2	0	0	0	2	0	0	2	2	2	2	0	0	2	2	2	0	0	2	0	2	2	0	0	0	0	0	2	2	0	2	2	0	0	0	2	0	0	0	2	0	0	0	0	2	0	0	2	2	2	0	2	2	2	0	0	2	0	0	0	0	2	0	2	0	0	0	2	2	0	2	2	0	0	0	2	2	2	2	2	0	0	1	0	0	0	2	0	0	0	2	2	2	0	2	0	0	0	2	0	0	2	2	2
7622183|F|0-14:T>C-14:T>C	TGCAGTTCTATAGCTAGTCCAGGTGACAGTGGTATACTGTGATATAATTACAGTCTTATCTGAAATACT	TGCAGTTCTATAGCTAGTCCAGGTGACAGTGGTATACTGTGATATAATTACAGTCTTATCTGAAATACT	Chr07	17684549	1	2.08485e-027	14:T>C	14	1	0.93617	0.851064	0.148936	0.06383	0.787234	0.119511	0.253508	0.18651	19.47289	12.95973	0.977941	0	2	2	2	2	2	2	2	2	1	2	2	2	2	2	2	2	0	0	2	2	2	2	2	2	2	0	2	1	2	2	2	2	2	0	2	2	2	2	2	2	2	2	2	1	2	2	2	2	2	1	0	2	2	2	2	2	2	2	2	2	2	0	2	2	0	0	1	2	2	2	0	2	2	2	2	0	2	2	1	0	2	2	2	2	2	2	2	0	2	2	2	2	2	0	2	1	2	2	2	2	2	2	1	2	2	2	2	2	2	0	0	0	2	2	2	2	1	2	2	0	2	2	2	2	2	2	2	0	2	2	2	2	2	2	2	2	2	2	2	2	0	2	2	1	0	2	2	0	2	0	2	2	2	2	2	0	2	2	2	0	1	2	2	2	0	2	2	2	2	0	2	2	1	0	2	2	2	2	2	2	2	2	2	2	2	2	2	0	2	1	2	2	2	2	2	2	1	2	2	2	2	2	2	0	0	0	2	2	2	2	2	2	2	0	2	1	2	2	2	2	2	0	2	2	2	2	2	2	2	2	2	2	2	2	2	2	2	1	0	2	2	0	2	0	2	2	2	2	2	0	2	2	2	0	1	2	2	2	2	2	2	2	2	0	0	2	1	0	2	2	2	2	2	2	2	2	2	2	2	2	2
7554412|F|0-14:T>G-14:T>G	TGCAGTTCTCTTTTTACTATGTTTTTGTAATATATACCTTCGTATTCATTTTATTAGCTTCTGCTTGTC	TGCAGTTCTCTTTTTACTATGTTTTTGTAATATATACCTTCGTATTCATTTTATTAGCTTCTGCTTGTC	Chr13	13310529	1	2.08485e-027	14:T>G	14	0.808511	0.491228	0.77193	0.22807	0.508772	0.263158	0.499846	0.352108	0.425977	6.8777	6.55556	0.961538	-	2	1	1	-	1	1	1	1	-	1	2	1	1	2	1	-	1	1	0	0	1	2	-	2	0	-	2	1	-	1	-	1	0	0	2	0	2	2	0	1	0	0	2	1	1	0	1	2	2	1	1	1	-	1	1	2	-	0	1	1	1	0	1	1	2	-	1	1	-	2	1	2	1	2	1	2	1	1	1	2	2	0	-	-	0	1	-	1	1	-	1	-	2	-	2	1	1	-	2	1	0	1	-	1	2	-	1	2	1	1	1	1	0	0	-	2	1	2	0	0	2	1	-	1	-	1	0	-	2	0	1	2	0	1	0	0	2	1	0	0	1	2	-	1	1	1	-	1	0	0	2	0	1	1	1	0	2	1	1	-	1	1	-	2	1	0	-	2	1	1	1	-	1	0	2	0	-	-	-	1	-	2	2	-	1	-	2	-	2	1	1	-	2	1	0	1	-	1	2	-	1	2	1	1	1	1	0	0	-	2	1	2	0	0	2	1	-	1	-	1	0	0	2	0	1	2	0	1	0	0	2	1	0	0	1	2	1	1	1	1	-	1	0	0	2	0	1	1	1	0	1	1	1	-	1	1	-	2	2	0	1	2	1	1	1	-	1	2	2	0	-	-	-	1	-	2	2	-	1	-	2
100060913|F|0-14:G>A-14:G>A	TGCAGTTGTATGGCGACCGGCGACGGTCGCTGGTCGCTGAATTTTGGCCCAGAATAATATTTTATTTAC	TGCAGTTGTATGGCGACCGGCGACGGTCGCTGGTCGCTGAATTTTGGCCCAGAATAATATTTTATTTAC		0	0	999	14:G>A	14	0.542553	0.803922	0.333333	0.666667	0.196078	0.137255	0.315263	0.444444	0.379854	3.59589	3.06349	0.916667	0	1	-	-	0	0	0	-	0	0	0	-	0	-	0	0	0	1	2	-	0	-	0	0	0	-	-	0	0	1	1	-	-	-	-	0	-	-	1	-	-	-	-	-	1	-	0	0	0	0	-	-	2	2	0	-	0	0	1	-	0	0	1	-	-	-	0	1	-	-	0	-	-	-	-	0	1	-	-	0	0	-	0	0	0	2	0	2	2	0	0	0	0	1	-	-	-	-	0	0	-	2	0	0	0	-	-	-	-	-	0	-	0	-	0	2	0	-	-	2	1	-	-	-	1	-	-	-	-	-	-	0	-	0	-	-	-	0	0	0	-	0	0	0	1	-	0	-	0	2	-	0	1	-	-	-	-	-	-	-	0	2	-	0	0	-	0	-	0	-	-	0	0	0	0	-	0	-	-	0	-	0	-	-	2	-	2	1	-	1	-	-	-	0	-	2	0	0	0	-	-	-	0	0	0	1	1	-	2	2	2	0	-	0	-	0	-	-	1	-	-	-	-	1	-	0	1	0	-	-	0	-	0	2	0	0	0	-	2	-	0	2	-	0	-	0	1	-	0	-	1	-	1	-	0	1	-	-	-	-	-	-	-	1	-	-	-	0	0	1	0	0	0	2	-	0	1	-	0	0	-	1
100060961|F|0-14:G>A-14:G>A	TGCAGTTGTTATCAGGGGATTGGCAGAACACAGGGATACAAGGGGTGCACCGCTTTGCCCCTGTAGGCA	TGCAGTTGTTATCAGGGGATTGGCAGAACACAGGGATACAAGGGGTGCACCGCTTTGCCCCTGTAGGCA		0	0	999	14:G>A	14	0.567376	0.73125	0.39375	0.60625	0.26875	0.125	0.393047	0.477422	0.435234	7.23129	5.79487	1	1	-	0	0	0	-	0	0	-	-	-	-	1	-	0	0	0	-	-	-	1	-	-	-	0	1	1	0	0	-	1	0	-	-	1	-	-	0	-	-	0	-	-	-	0	0	2	-	1	0	1	0	-	2	2	0	0	0	-	0	0	0	1	0	-	-	2	0	0	-	1	-	-	-	1	0	-	0	0	0	-	-	-	1	1	-	0	2	-	0	2	-	1	0	1	-	-	0	0	-	0	1	-	-	-	-	0	-	0	0	0	-	-	-	1	2	-	0	0	1	1	0	0	-	1	0	-	-	1	0	-	-	-	-	0	-	-	-	0	0	2	-	1	0	1	0	-	2	2	0	-	0	-	0	0	0	1	0	-	-	2	0	0	-	1	-	-	-	-	0	-	0	-	0	-	-	-	1	1	-	0	2	-	0	2	-	1	0	1	-	-	0	0	-	0	1	-	-	-	-	0	-	0	0	0	-	-	-	1	2	-	0	0	1	1	0	0	-	1	0	-	-	1	0	-	-	-	-	0	-	-	-	0	0	2	-	1	-	1	0	-	2	2	0	-	0	-	0	0	0	1	0	-	-	2	0	0	-	1	-	-	-	0	0	-	0	-	0	-	-	-	1	1	-	0	2	-	-	2	-	1	0
100061065|F|0-14:C>T-14:C>T	TGCAGTTTCATTTGCGATTTTCTGTGAGGACTCATCTCCTCCGTCTGTGCGTTGGAGGCAGTCGACCGG	TGCAGTTTCATTTGCGATTTTCTGTGAGGACTCATCTCCTCCGTCTGTGCGTTGGAGGCAGTCGACCGG	Chr09	14046943	1	4.51291e-024	14:C>T	14	0.744681	0.728571	0.5	0.5	0.271429	0.228571	0.39551	0.5	0.447755	3.75936	2.54918	0.939024	-	-	0	0	0	0	0	-	2	1	2	0	0	1	0	-	0	-	2	0	0	1	-	-	0	0	2	-	1	1	0	0	1	0	-	2	-	1	-	-	-	1	0	0	0	0	1	1	0	-	1	0	0	-	0	2	2	2	-	-	0	2	1	0	0	0	0	0	2	-	1	2	-	1	-	2	1	0	0	0	1	-	2	2	0	2	2	0	2	0	2	1	1	1	1	-	0	0	0	0	0	-	2	1	2	-	2	1	-	-	0	-	2	2	0	-	1	0	0	-	2	0	1	1	0	2	0	0	-	-	-	-	0	-	-	1	-	0	0	0	1	-	0	-	1	0	0	-	0	-	1	2	-	-	0	0	-	0	-	-	0	0	2	-	1	2	1	1	-	0	1	0	0	0	2	-	2	2	0	0	2	0	-	0	2	1	1	1	1	-	0	0	0	0	0	-	2	1	2	1	2	1	0	-	0	-	2	1	-	-	1	0	0	0	2	0	1	2	0	0	2	0	-	-	-	-	0	-	-	1	0	0	0	0	1	1	0	1	1	0	0	-	0	-	-	2	-	-	0	0	1	0	-	-	-	0	1	0	1	2	1	1	-	0	1	0	0	0	2	-	2	2	0	2	2	0	-	0	2	1	1	1
11824678|F|0-14:C>T-14:C>T	TGCAGTTTCCCCCACGATATTCAGAATATGTAAAATGTTGTCAGAAACAATGACCTTTGCGGGCATGAC	TGCAGTTTCCCCCACGATATTCAGAATATGTAAAATGTTGTCAGAAACAATGACCTTTGCGGGCATGAC		0	0	999	14:C>T	14	1	0.996454	0.421986	0.578014	0.003546	0.41844	0.007067	0.487828	0.247447	9.44729	3.01342	0.948529	0	0	2	0	2	2	2	0	2	0	0	2	0	0	2	2	2	2	2	2	0	2	2	0	0	0	2	0	2	2	2	2	0	2	0	2	0	2	0	0	0	2	2	0	0	2	0	2	0	2	0	0	0	2	0	0	0	0	0	0	2	0	0	0	0	0	0	0	2	0	0	0	0	0	0	0	0	2	0	0	0	2	0	2	0	0	2	0	2	2	0	2	0	2	0	0	0	0	2	0	2	0	2	0	2	0	2	0	2	2	2	2	2	2	0	2	2	0	0	0	2	0	2	0	2	2	0	2	0	0	0	0	2	0	0	2	2	0	0	0	0	2	0	2	0	0	0	0	0	2	2	0	0	0	2	0	0	0	0	2	0	0	2	0	0	0	2	2	0	2	0	2	2	0	0	2	0	2	0	0	1	0	0	2	0	2	0	2	0	0	0	0	2	0	2	0	0	0	2	2	2	0	2	2	2	2	2	2	0	2	2	0	0	0	2	0	2	2	2	2	0	2	0	0	0	0	2	0	0	2	2	0	0	0	0	2	0	2	0	0	0	2	0	2	2	0	0	0	2	2	0	0	0	0	0	0	2	0	0	2	2	2	0	2	0	2	2	0	2	2	0	0	0	0	2	0	0	2	0	2	0	2
7559640|F|0-14:G>T-14:G>T	TGCAGTTTTATCAGGAATGTCCACTACAGTACTTTCAGCATCAGTTCCACTGGCATCAAGGCTCGAGGC	TGCAGTTTTATCAGGAATGTCCACTACAGTACTTTCAGCATCAGTTCCACTGGCATCAAGGCTCGAGGC	Chr02	4120726	1	4.48109e-029	14:G>T	14	0.687943	0.407216	0.783505	0.216495	0.592784	0.190722	0.482782	0.33925	0.411016	15.29	13.54211	1	0	-	1	1	2	-	1	-	1	0	2	0	0	-	1	1	1	2	1	1	-	-	-	-	-	-	2	-	1	2	-	1	0	-	-	-	1	0	1	1	-	1	-	-	-	1	2	1	1	-	1	-	1	-	-	-	1	1	0	0	2	0	-	1	-	0	0	-	1	1	1	-	0	2	0	1	2	1	1	1	0	-	1	1	1	1	0	-	1	1	-	2	1	-	0	-	1	1	2	0	1	-	1	0	2	1	2	-	1	1	1	2	1	1	-	-	-	-	-	-	2	-	1	2	-	1	0	-	-	-	1	1	1	1	-	1	-	0	1	1	2	1	1	1	1	0	1	-	2	-	1	1	0	0	2	0	-	1	-	-	0	-	1	1	1	-	2	2	-	0	2	1	1	1	0	-	1	1	1	1	0	-	0	1	-	2	1	-	0	-	1	1	2	0	1	-	1	0	2	1	2	-	1	1	1	2	1	1	-	-	-	0	-	-	2	-	1	2	-	1	0	-	-	-	1	1	1	1	-	1	-	-	1	1	2	1	1	2	1	-	1	-	2	-	1	1	0	0	2	0	-	1	-	-	0	-	1	1	1	1	2	2	-	0	2	1	1	1	0	-	1	1	1	1	0	-	0	1	-	2	1	-
7554597|F|0-14:C>T-14:C>T	TGCAGAGACCGTCACCTCCTCGTCGCGGTCGCTGAACTCATCGCGGTAGTACAGTAACTCTCGTTGTCG	TGCAGAGACCGTCACCTCCTCGTCGCGGTCGCTGAACTCATCGCGGTAGTACAGTAACTCTCGTTGTCG		0	0	999	14:C>T	14	0.858156	0.847107	0.533058	0.466942	0.152893	0.380165	0.259033	0.497814	0.378424	20.19048	15.19136	0.957627	2	-	0	2	2	-	0	2	2	2	0	0	-	-	-	0	2	-	-	2	1	0	0	-	0	2	0	2	0	-	-	-	1	1	1	0	2	2	2	2	-	0	2	0	0	0	2	1	1	-	0	2	1	2	0	0	1	0	0	2	0	2	0	2	0	1	0	0	0	2	0	0	2	0	0	2	2	1	-	1	1	0	2	2	0	2	0	2	-	1	0	0	0	0	0	-	-	2	2	2	0	0	2	2	0	0	0	-	-	0	-	-	-	2	2	2	0	2	0	2	0	2	0	-	0	-	1	-	1	2	2	1	-	2	-	0	1	-	0	1	2	1	1	2	0	0	1	2	0	2	2	1	0	2	0	0	0	2	0	0	0	0	0	2	0	0	-	2	2	0	2	1	0	1	1	0	2	2	0	2	0	2	0	2	0	0	0	0	2	-	-	2	2	2	0	0	2	2	0	0	0	-	-	0	-	0	-	2	2	2	0	2	0	2	0	2	0	-	0	-	1	1	1	2	2	1	-	2	-	0	1	0	0	2	2	1	1	0	0	2	1	2	0	2	2	1	0	2	0	0	0	2	0	0	0	0	0	2	0	2	-	2	2	0	2	1	0	1	1	0	2	2	0	2	0	2	0	2	0	0	0	0
100063563|F|0-14:G>C-14:G>C	TGCAGTAACAACAAGAAGGAAAGCCCTCACGACCATATGGATATCGATTTGTCCTTGAAGCTCAACGAA	TGCAGTAACAACAAGAAGGAAAGCCCTCACGACCATATGGATATCGATTTGTCCTTGAAGCTCAACGAA	Chr09	1809708	1	2.09965e-022	14:G>C	14	0.865248	0.909836	0.336066	0.663934	0.090164	0.245902	0.164069	0.446251	0.30516	3.8893	3.83673	0.936364	0	2	0	0	2	1	0	-	2	-	0	0	0	2	-	0	-	2	0	1	0	-	2	0	0	-	2	-	2	0	2	1	2	-	0	2	0	0	2	0	0	0	1	0	0	-	2	0	0	1	0	0	0	0	-	1	0	2	0	0	0	0	0	0	2	2	-	0	0	0	0	0	0	0	-	0	0	1	1	0	2	0	0	-	-	1	0	0	0	-	0	0	0	2	0	1	2	0	2	2	0	0	2	-	0	0	1	2	0	0	-	2	0	2	0	0	2	0	0	0	2	-	2	-	2	2	2	-	-	1	-	0	-	0	0	0	1	0	0	0	2	0	-	2	0	0	0	0	-	1	2	0	0	0	0	0	-	0	2	1	-	0	0	0	-	0	0	0	0	0	0	1	0	0	0	0	0	-	-	2	2	0	0	0	0	0	0	2	0	2	2	0	2	2	0	0	2	-	0	0	2	2	-	0	0	2	0	2	0	0	2	0	0	-	2	-	2	0	2	2	2	-	0	1	0	0	0	0	0	0	1	0	0	0	2	0	0	0	0	0	0	0	-	1	2	0	0	0	0	0	0	0	2	1	-	0	0	0	0	0	0	0	1	0	0	1	0	0	2	0	0	-	0	2	2	0	0	0	0	0	0	2
7622420|F|0-14:T>A-14:T>A	TGCAGTAGCAGTCCTACAAAAATTACTAGCAACTTCAGAAAAACTCCCAAATACTCCCGCTAAATTAGC	TGCAGTAGCAGTCCTACAAAAATTACTAGCAACTTCAGAAAAACTCCCAAATACTCCCGCTAAATTAGC	Chr09	11891645	1	4.51291e-024	14:T>A	14	0.567376	0.58125	0.625	0.375	0.41875	0.20625	0.486797	0.46875	0.477773	7.5	4.06504	0.958333	-	0	1	-	-	0	-	1	-	-	2	0	-	1	-	-	-	0	0	-	0	2	1	1	1	0	-	0	1	2	-	-	0	0	-	1	-	-	0	1	-	2	2	-	2	-	1	0	0	-	2	-	-	-	-	1	-	2	1	1	2	0	-	1	2	0	-	2	-	0	1	-	1	-	1	2	-	1	-	1	-	1	-	-	1	-	2	-	0	1	-	-	0	1	-	0	1	-	0	0	-	1	-	-	2	0	0	1	-	-	-	0	0	-	0	-	1	1	2	0	-	0	1	0	-	-	0	-	-	1	-	0	-	1	-	0	2	-	2	-	1	0	0	0	1	-	-	-	-	1	2	-	-	1	2	1	-	1	1	0	-	2	-	0	1	-	0	-	1	2	-	1	-	1	-	1	-	-	1	-	2	-	0	-	-	-	0	1	-	0	1	-	-	0	-	1	-	-	2	0	0	1	0	-	-	0	0	-	0	-	1	1	2	0	-	0	1	2	-	-	0	2	-	1	-	0	-	1	-	2	2	-	2	-	1	0	0	0	1	-	-	-	-	1	2	-	1	1	2	1	-	1	1	0	-	2	-	0	1	-	0	-	-	2	-	-	-	1	-	1	-	-	1	-	1	-	0	-	-	-	0	1
7611476|F|0-14:C>T-14:C>T	TGCAGCCATCATTCCAGATGTGAGAAAAAATTTCAGAATAAATTTCAAATCTCTTTATCCAGACTTTGA	TGCAGCCATCATTCCAGATGTGAGAAAAAATTTCAGAATAAATTTCAAATCTCTTTATCCAGACTTTGA	Chr09	6657876	1	2.08485e-027	14:C>T	14	0.585106	0.436364	0.666667	0.333333	0.563636	0.10303	0.491901	0.444444	0.468173	4.64894	4.00735	1	-	1	0	2	1	1	1	1	1	0	0	-	-	1	-	0	-	2	-	-	1	-	1	2	1	1	-	1	0	-	1	0	1	1	1	1	1	-	0	1	0	-	0	1	-	-	0	1	1	1	-	-	-	0	-	0	1	0	1	-	1	-	-	-	0	0	-	-	-	-	2	-	-	1	1	2	-	0	0	0	2	1	1	1	-	-	2	-	-	1	-	-	0	0	-	1	0	2	1	2	1	1	1	0	0	-	1	1	-	0	-	1	-	-	1	-	1	1	-	1	-	1	-	-	1	0	1	1	1	-	1	-	-	1	0	-	0	1	-	-	0	1	1	-	-	-	-	0	-	0	0	1	1	-	1	-	-	-	-	1	-	-	-	-	2	-	-	-	1	1	-	0	0	0	1	1	1	-	-	-	2	-	-	-	-	-	0	0	-	1	0	2	1	2	1	1	1	0	0	-	1	1	-	0	-	2	-	-	1	0	1	1	1	1	-	1	0	-	1	0	-	1	1	-	1	-	-	1	0	-	0	1	-	-	0	1	1	-	-	-	-	0	-	0	0	1	1	-	1	1	-	-	0	1	-	-	-	-	2	-	-	1	-	-	-	0	0	0	2	1	1	1	-	-	2	-	-	-	-	-	0	0
7559502|F|0-14:C>A-14:C>A	TGCAGTTCGGGTTGCCGACGACGCAAAAGATGAACTATGGAAAACTTGTAGCAAATCAACCAATATTAC	TGCAGTTCGGGTTGCCGACGACGCAAAAGATGAACTATGGAAAACTTGTAGCAAATCAACCAATATTAC	Chr15	8093846	1	1.61169e-028	14:C>A	14	0.475177	0.738806	0.320896	0.679104	0.261194	0.059701	0.385943	0.435843	0.410893	7.33594	9.34615	1	-	0	-	-	-	0	-	0	0	1	-	-	0	-	-	-	-	0	-	0	-	0	0	0	0	-	1	-	-	-	0	0	-	-	0	0	2	-	-	-	-	-	0	0	-	-	2	0	0	0	-	1	0	0	-	0	-	-	1	-	-	-	1	-	0	0	1	-	-	0	-	1	-	2	2	-	1	-	-	-	0	0	0	0	1	0	0	0	-	-	-	-	1	0	-	0	-	-	-	-	-	1	0	1	-	-	-	-	-	-	-	0	-	0	-	0	0	0	0	-	1	-	1	-	0	0	-	-	0	-	1	-	-	-	-	-	0	0	-	-	2	0	0	-	-	1	0	0	-	-	1	-	1	-	-	-	1	-	0	0	1	-	-	0	-	1	-	2	0	-	-	-	-	-	0	0	0	0	1	0	0	0	-	-	-	-	1	0	-	0	-	-	-	-	-	1	0	1	-	-	-	-	-	-	-	0	-	0	-	0	0	0	0	-	1	-	-	-	0	0	-	-	0	-	1	-	-	-	-	-	0	0	-	-	2	0	0	-	-	1	0	0	-	-	1	-	1	-	-	-	1	-	0	0	1	-	-	0	-	1	-	2	-	-	-	-	-	-	0	0	0	0	1	0	0	0	-	-	-	-	1	0
100069611|F|0-14:G>T-14:G>T	TGCAGAAAGTTACAGAAGATTAGAAAGGCCTTCTTTGTTTACAGATCGGAAGAGCGGTTCAGCAGGAAT	TGCAGAAAGTTACAGAAGATTAGAAAGGCCTTCTTTGTTTAC		0	0	999	14:G>T	14	0.794326	0.973214	0.102679	0.897321	0.026786	0.075893	0.052136	0.184271	0.118204	11.98148	5.77778	0.990196	-	0	0	-	0	0	0	0	-	0	-	0	0	0	0	0	0	0	0	0	0	0	0	0	2	0	0	0	0	-	-	-	0	-	0	0	0	0	0	0	0	0	0	0	0	0	0	0	0	0	-	0	0	-	0	0	0	0	0	2	1	2	-	-	0	0	-	0	0	0	0	2	-	0	0	1	0	-	0	0	0	0	0	0	0	2	0	0	0	2	-	0	-	0	-	0	0	-	0	0	0	0	-	0	-	0	0	0	0	0	0	0	0	0	0	-	0	-	2	0	0	0	0	-	-	-	0	-	-	0	0	0	0	0	0	0	0	0	2	-	0	0	0	0	-	0	0	0	0	0	0	0	0	0	1	1	-	-	0	0	-	0	0	0	-	2	0	0	-	2	2	-	0	0	0	0	0	0	0	2	0	0	0	0	-	0	-	0	-	0	0	-	0	0	0	0	-	0	-	0	0	0	0	0	0	0	0	0	0	-	0	-	2	0	0	0	0	-	-	-	0	-	0	0	0	0	-	0	0	0	0	0	2	0	0	0	0	-	-	0	0	-	0	0	0	0	0	0	1	1	-	-	0	0	-	0	0	0	0	2	0	0	0	2	0	-	0	0	0	0	0	0	0	2	0	0	0	0	-	0	-	0
7559932|F|0-14:T>C-14:T>C	TGCAGAAGATGAGTTCTTGCACCCAAACACAACTTCTAGGCAAACCATTTTTATTACAGATCGGAAGAG	TGCAGAAGATGAGTTCTTGCACCCAAACACAACTTCTAGGCAAACCATTTTTATTAC	Chr11	5476252	1	5.53791e-022	14:T>C	14	0.992908	1	0.121429	0.878571	0	0.121429	0	0.213367	0.106684	57.125	16.55	1	0	0	2	0	0	0	0	0	0	0	0	0	0	0	2	0	2	0	0	0	0	0	2	0	0	0	0	2	0	0	0	0	0	0	0	2	0	0	0	0	0	0	0	0	0	2	0	0	0	0	2	0	0	0	2	0	0	0	0	0	0	0	0	0	0	0	0	0	0	0	0	0	0	0	0	0	0	2	2	2	0	0	0	0	2	0	0	0	0	2	0	0	0	0	0	0	0	0	0	0	0	0	0	0	0	0	0	0	2	0	2	0	0	0	0	0	2	0	0	0	0	2	0	0	0	0	0	0	0	0	0	0	-	0	0	0	0	0	0	0	0	0	0	0	2	0	0	0	0	0	0	0	0	0	0	0	0	0	0	0	0	0	0	0	0	0	0	0	0	0	0	2	2	2	0	0	0	0	2	0	0	0	0	2	0	0	0	0	0	0	0	0	0	0	0	0	0	0	0	0	0	0	2	0	2	0	0	0	0	0	2	0	0	0	0	2	0	0	0	0	0	0	0	0	0	0	-	0	0	0	0	0	0	0	0	0	0	0	2	0	0	0	0	0	0	0	0	0	0	0	0	0	0	0	0	0	0	0	0	0	0	0	0	0	0	2	2	2	0	0	0	0	2	0	0	0	0	2	0	0	0	0
7624924|F|0-14:T>C-14:T>C	TGCAGAAGCACTTATGATACCCCTACCCTTTACAGATCGGAAGAGCGGTTCAGCAGGAATGCCGAGACC	TGCAGAAGCACTTATGATACCCCTACCCTTTAC		0	0	999	14:T>C	14	0.953901	0.98513	0.342007	0.657993	0.01487	0.327138	0.029298	0.450077	0.239687	11.0753	5.60909	0.984848	-	0	0	0	0	0	0	-	0	2	0	2	2	2	2	0	0	0	0	0	2	-	2	2	0	2	2	2	0	0	2	0	0	0	0	2	2	0	0	2	0	0	0	0	0	2	0	0	0	0	2	0	0	0	0	2	0	0	2	0	0	0	0	0	2	0	2	0	0	2	2	2	0	0	1	0	0	2	2	2	0	0	0	-	2	2	0	2	0	0	1	0	-	0	-	0	2	0	0	0	0	2	0	0	0	0	0	2	2	0	0	0	0	0	2	0	2	0	0	2	2	2	0	0	2	0	0	-	-	2	2	0	0	2	0	0	0	0	0	-	0	0	0	0	2	0	0	0	0	2	0	0	2	0	0	0	0	2	2	0	2	0	0	2	0	2	0	0	2	0	0	2	0	2	0	0	0	-	2	2	0	2	0	0	1	0	0	0	-	0	2	0	0	0	0	2	0	2	0	0	0	2	2	0	0	0	0	0	2	0	2	0	0	2	2	2	0	0	2	0	0	0	0	2	2	0	-	2	0	0	0	0	0	2	0	0	0	0	2	0	0	0	0	2	0	0	2	0	0	0	0	2	2	0	2	0	0	2	2	2	0	0	2	0	0	2	0	2	0	0	0	-	2	2	0	2	0	0	1	2	0	0
7549132|F|0-14:A>T-14:A>T	TGCAGAATAAAATCAGTCAAAACAAATAGATGACATGGGAATATTACAGATCGGAAGAGCGGTTCAGCA	TGCAGAATAAAATCAGTCAAAACAAATAGATGACATGGGAATATTAC	Chr13	13250729	1	6.50459e-015	14:A>T	14	0.893617	0.93254	0.388889	0.611111	0.06746	0.321429	0.125819	0.475309	0.300564	18.18027	12.40323	1	2	0	0	0	0	0	2	1	0	0	2	0	0	2	2	0	2	0	0	2	0	2	2	1	0	0	0	-	0	0	0	0	0	0	-	2	0	0	0	0	0	0	2	-	2	1	0	2	-	1	2	0	-	0	1	2	0	2	2	2	1	2	0	0	2	0	2	2	0	-	0	0	-	0	2	2	0	0	0	-	2	0	0	0	1	0	2	-	0	0	2	0	0	1	2	0	0	0	0	2	2	0	0	0	2	0	2	2	2	0	-	0	0	2	0	0	2	2	0	0	0	-	0	0	0	0	0	0	-	2	0	-	0	0	0	0	0	-	-	1	0	2	-	1	2	0	-	0	2	2	2	0	2	2	2	0	0	0	0	0	2	2	0	-	0	0	0	0	2	0	0	0	2	-	2	0	0	0	2	0	2	-	0	1	2	0	0	1	2	0	0	0	0	2	2	0	0	0	2	0	2	2	2	0	-	0	0	2	0	0	2	2	0	0	0	-	0	0	0	0	0	0	-	2	0	-	0	0	0	0	0	-	-	1	0	2	-	0	2	0	-	0	2	2	2	0	2	2	1	0	0	0	2	0	2	2	0	1	0	0	0	0	2	0	0	0	2	-	2	0	0	0	2	0	2	-	0	1	2	0	0	1
7556941|F|0-14:C>T-14:C>T	TGCAGAATAAAATGCTTGTGTGTAATACTTTTTTGGGATTACAGATCGGAAGAGCGGTTCAGCAGGAAT	TGCAGAATAAAATGCTTGTGTGTAATACTTTTTTGGGATTAC		0	0	999	14:C>T	14	0.716312	0.940594	0.069307	0.930693	0.059406	0.009901	0.111754	0.129007	0.12038	7.54733	3.38889	1	1	0	-	0	0	0	0	0	0	0	0	0	0	-	0	-	0	0	0	0	0	-	0	0	0	0	0	-	0	0	0	0	0	0	0	0	1	0	0	-	-	0	0	0	0	0	1	0	0	0	-	-	0	-	-	0	0	-	1	0	-	0	0	-	0	0	-	0	0	0	-	-	0	-	-	0	0	-	-	-	0	0	0	0	-	0	0	0	0	0	-	0	-	-	1	0	-	0	0	0	0	-	0	0	0	0	0	-	0	-	0	0	0	0	0	-	0	0	0	0	1	0	0	0	0	0	0	0	0	0	1	0	0	0	-	0	0	0	-	-	1	0	0	0	-	-	0	-	-	0	0	0	1	0	-	-	0	-	0	0	-	0	0	0	-	-	0	-	0	-	0	-	-	-	0	-	0	0	-	0	0	0	0	0	-	0	-	0	1	0	-	0	-	0	-	-	0	0	0	0	0	-	0	-	0	0	0	0	0	-	0	0	0	0	2	0	0	0	0	0	0	0	0	0	1	0	0	0	-	0	0	0	-	0	2	0	0	0	-	-	0	-	-	0	0	0	1	0	-	0	-	-	0	0	-	0	0	0	-	-	0	-	0	0	0	-	-	-	0	-	0	0	-	0	0	0	0	0	-	0	-	0
100069773|F|0-14:G>T-14:G>T	TGCAGACCAGTTTAGGGGAGACCAGAGCAGTCCATGATGAATGGAGATTTTTCTTACAGATCGGAAGAG	TGCAGACCAGTTTAGGGGAGACCAGAGCAGTCCATGATGAATGGAGATTTTTCTTAC		0	0	999	14:G>T	14	0.762411	0.967442	0.130233	0.869767	0.032558	0.097674	0.062996	0.226544	0.14477	11.47287	9.44444	1	-	0	0	0	-	2	0	1	-	-	0	0	1	-	0	0	0	0	-	-	0	1	-	0	2	0	-	0	0	0	2	0	0	0	0	1	0	0	-	0	0	0	0	0	0	0	-	2	0	0	0	0	0	-	0	0	0	0	0	0	-	-	0	-	0	0	0	0	0	0	0	0	0	0	0	0	-	0	0	0	2	0	0	0	0	0	-	2	-	0	0	0	1	0	-	0	-	0	-	2	0	0	-	-	0	0	-	-	0	0	0	0	-	-	0	-	-	-	2	0	-	0	0	0	2	-	0	0	-	0	0	0	-	0	0	-	0	0	0	0	-	2	0	0	0	0	0	-	0	-	-	0	0	0	-	-	0	-	0	2	0	0	0	0	0	0	0	0	2	0	-	0	0	0	2	0	0	0	0	0	-	2	0	0	0	0	1	0	-	0	-	0	-	2	0	0	-	-	0	0	-	-	0	0	0	0	0	-	0	-	-	-	2	0	-	0	0	0	2	-	0	0	0	0	0	0	-	0	0	0	0	0	0	0	-	2	0	0	0	0	0	-	0	-	-	0	0	0	-	-	0	-	0	2	0	0	0	0	0	0	0	0	0	0	-	0	0	0	2	0	0	0	0	0	-	2	0	0	0	0	1	0
7556956|F|0-14:C>A-14:C>A	TGCAGATAAGGTTACAACATAGCGAAAAAGACAGTATAAAAGAAATTGCAGAGAGTTACAGATCGGAAG	TGCAGATAAGGTTACAACATAGCGAAAAAGACAGTATAAAAGAAATTGCAGAGAGTTAC	Chr09	19685569	1	2.1125e-021	14:C>A	14	0.939716	0.362264	0.962264	0.037736	0.637736	0.324528	0.462058	0.072624	0.267341	10.08403	9.5	0.975806	1	0	1	1	1	2	1	-	-	-	1	2	1	-	1	1	1	2	1	1	2	1	1	1	1	0	-	2	1	2	1	-	0	2	1	-	1	-	0	1	1	1	0	1	1	0	1	2	2	2	0	1	2	0	2	-	2	1	1	1	1	-	1	1	1	1	2	1	2	2	2	1	1	2	2	1	2	-	1	-	2	1	2	1	-	1	2	1	-	1	1	1	-	2	1	2	1	1	1	2	1	1	1	1	1	1	1	1	1	1	1	2	1	1	2	2	1	1	1	2	1	2	2	2	1	1	2	-	1	1	1	1	0	1	1	1	2	1	1	1	1	2	2	2	2	1	2	2	2	1	1	2	1	1	1	1	1	1	1	2	2	1	2	2	2	1	2	2	1	1	2	1	2	1	2	1	2	1	1	1	2	1	1	1	1	1	1	2	1	2	1	1	1	2	1	1	1	1	1	1	1	1	1	1	1	2	1	1	2	2	1	1	1	2	1	2	1	2	1	1	2	2	1	1	1	1	0	1	1	1	2	1	1	1	1	2	2	1	2	1	2	2	2	1	1	2	1	1	-	1	1	1	1	2	2	1	2	2	2	1	2	2	1	1	2	1	1	1	2	1	2	1	1	1	2	1	1	1	1	1	1	2
100069881|F|0-14:A>T-14:A>T	TGCAGATAATAACCACCATTTTTTCCGTCAACCTCACTCCTTCTTACAGATCGGAAGAGCGGTTCAGCA	TGCAGATAATAACCACCATTTTTTCCGTCAACCTCACTCCTTCTTAC	Chr09	3969034	1	1.80852e-015	14:A>T	14	0.964539	0.830882	0.698529	0.301471	0.169118	0.529412	0.281034	0.421172	0.351103	9.0212	7.44206	0.951613	0	1	1	1	2	1	2	-	2	2	2	0	0	1	2	1	1	2	-	0	2	1	2	0	2	2	2	2	2	0	0	1	1	2	0	2	2	2	2	2	1	2	2	0	1	2	1	2	2	0	0	2	2	2	0	2	2	0	0	2	-	1	2	0	2	2	0	1	2	2	2	2	0	0	1	-	0	2	1	2	2	2	0	0	1	0	0	2	0	2	0	0	0	0	0	1	2	-	2	0	2	2	2	2	2	0	1	1	2	1	2	2	0	0	2	2	2	0	2	2	2	2	2	0	0	1	1	2	0	2	2	1	0	2	1	2	2	0	2	2	1	2	2	2	0	2	2	2	-	0	2	2	0	2	-	1	2	0	2	1	0	1	2	2	2	2	-	0	2	1	0	2	2	2	2	2	0	0	1	0	0	2	2	2	0	0	0	0	0	1	0	1	2	0	2	2	2	2	2	0	1	1	2	1	2	2	0	0	2	2	2	0	2	2	2	2	2	2	0	1	1	2	0	2	2	2	0	2	1	2	2	0	2	2	1	2	2	0	0	2	2	2	-	0	2	2	0	2	-	2	2	0	2	1	0	1	2	2	2	2	0	0	2	1	0	2	2	1	2	2	0	0	1	0	0	2	2	2	0	0	0	0
7549696|F|0-14:C>T-14:C>T	TGCAGATTTCAGTCCGGTAAAGTTTTAGGTTTTGAAATCTTACAGATCGGAAGAGCGGTTCAGCAGGAA	TGCAGATTTCAGTCCGGTAAAGTTTTAGGTTTTGAAATCTTAC		0	0	999	14:C>T	14	0.787234	0.887387	0.310811	0.689189	0.112613	0.198198	0.199862	0.428415	0.314138	12.73577	9.36782	1	1	0	2	0	0	0	0	0	0	1	-	0	-	0	1	0	2	0	-	0	-	0	0	0	0	-	2	0	0	0	0	0	0	0	0	2	1	-	-	-	2	-	0	-	0	0	2	0	-	0	0	2	-	-	0	0	0	0	1	0	-	0	1	0	-	0	2	0	0	-	0	1	-	-	0	0	0	2	0	2	0	0	0	1	2	-	0	-	-	0	2	0	-	0	1	0	2	0	0	0	0	0	0	1	-	0	0	0	1	0	0	0	-	0	-	-	0	2	0	-	2	0	0	0	0	0	0	0	0	0	1	0	-	0	2	-	0	-	0	2	2	0	-	0	0	2	-	-	1	0	0	0	1	0	-	0	1	2	-	0	2	0	0	-	0	1	0	-	2	0	0	2	2	2	0	0	0	1	2	-	0	-	0	2	2	0	-	0	1	0	2	0	0	0	0	0	0	1	-	0	0	0	1	0	0	0	-	0	-	-	0	2	0	-	2	0	0	0	0	0	0	0	0	0	1	0	-	-	2	-	0	-	0	2	2	0	-	-	0	2	-	-	1	0	0	0	1	0	-	0	1	2	-	0	2	0	0	-	0	2	0	-	0	0	0	2	2	2	0	0	0	1	2	-	0	-	0	2	2	0	-	0
7625034|F|0-14:A>G-14:A>G	TGCAGCAAAAAGACAACATTAGATTAGAGAACAGTATTAGCGGGAAATGAGGGAAATTACAGATCGGAA	TGCAGCAAAAAGACAACATTAGATTAGAGAACAGTATTAGCGGGAAATGAGGGAAATTAC	Chr10	19668873	1	1.2985e-023	14:A>G	14	1	0.258865	1	0	0.741135	0.258865	0.383708	0	0.191854	12.77778	48.02841	0.985294	1	2	1	1	2	1	1	1	1	1	1	2	1	2	1	1	1	1	2	2	1	1	1	1	1	1	2	1	1	2	2	2	2	1	1	1	1	2	1	1	1	2	2	1	1	1	1	1	2	2	1	1	2	1	1	1	1	2	1	1	1	1	1	1	1	2	1	1	1	2	2	1	2	1	1	1	1	1	1	1	2	1	1	1	1	1	2	1	2	1	1	2	1	2	1	2	1	1	2	2	1	1	1	1	1	1	2	2	1	1	1	1	2	2	1	1	1	1	1	1	2	1	1	2	2	2	2	1	1	1	1	1	1	1	1	2	2	1	1	1	1	1	2	2	1	1	2	1	1	1	2	1	1	1	1	1	1	1	1	1	1	1	1	2	1	1	1	1	1	1	1	1	1	1	2	1	1	1	1	1	2	1	1	1	1	2	1	2	1	2	1	1	2	2	1	1	1	1	1	1	2	2	1	1	1	1	2	2	1	1	1	1	1	1	2	1	1	2	2	2	2	1	1	1	1	1	1	1	1	2	2	1	1	1	1	1	2	2	1	1	2	1	1	1	2	1	1	1	1	1	1	1	1	1	1	1	1	2	1	1	1	1	1	1	1	1	1	1	2	1	1	1	1	1	2	1	1	1	1	2	1	2
7569188|F|0-14:G>T-14:G>T	TGCAGCAAATTGACGGTGTGCACAACAGTACGATCATGGAATTGATGAGAGGATTACAGATCGGAAGAG	TGCAGCAAATTGACGGTGTGCACAACAGTACGATCATGGAATTGATGAGAGGATTAC	Chr03	10431638	1	1.19875e-018	14:G>T	14	0.58156	0.768293	0.384146	0.615854	0.231707	0.152439	0.356038	0.473156	0.414597	12.4129	11.85897	1	1	-	-	0	-	-	0	1	-	-	0	0	1	1	2	0	2	-	0	2	-	0	-	-	-	-	0	-	2	0	1	0	-	2	-	-	1	0	0	-	1	0	0	-	0	1	-	0	-	2	-	-	1	0	0	1	-	-	-	-	0	0	-	-	1	-	-	0	0	1	-	0	-	2	-	-	-	0	0	0	-	-	1	-	0	1	0	1	0	0	0	0	-	2	-	-	0	0	-	-	0	1	-	-	0	0	0	1	2	0	2	-	0	2	-	0	-	-	-	-	0	-	2	0	1	0	-	-	-	-	1	0	-	-	1	0	0	-	-	-	-	0	-	2	-	-	1	0	0	-	0	-	-	-	0	0	-	-	1	-	-	0	0	1	-	0	0	2	-	0	-	0	0	0	-	-	1	-	0	1	0	1	0	2	0	0	-	2	-	-	0	0	-	-	0	1	-	-	0	0	0	1	2	0	2	-	0	2	-	0	-	-	-	-	0	-	2	0	1	0	-	2	0	-	1	0	-	-	1	0	0	-	-	1	-	0	-	0	-	-	1	0	0	-	0	-	-	-	0	0	-	-	1	-	-	0	0	1	-	2	0	2	-	0	-	0	0	0	-	-	1	-	0	1	0	1	0	2	0	0	-	2
7567031|F|0-14:G>C-14:G>C	TGCAGCACAATCTCGAGGAGAAATAGCCCTCCGTCAAATGTTACAGATCGGAAGAGCGGTTCAGCAGGA	TGCAGCACAATCTCGAGGAGAAATAGCCCTCCGTCAAATGTTAC	Chr06	21040185	1	2.63156e-013	14:G>C	14	0.989362	0.924731	0.784946	0.215054	0.075269	0.709677	0.139207	0.337611	0.238409	19.00621	13.56296	0.955882	2	0	1	0	2	0	2	1	2	2	2	2	2	0	2	2	2	0	2	0	0	2	0	2	2	0	2	2	2	2	2	2	0	2	0	2	0	2	0	0	2	2	2	2	2	2	2	2	0	2	2	2	2	2	2	0	0	1	0	1	1	2	2	2	2	0	2	2	2	2	2	2	2	1	0	1	2	2	1	2	0	2	2	2	2	2	2	2	2	2	2	0	2	2	2	0	2	0	2	2	2	2	2	2	2	2	2	0	2	2	2	0	2	2	0	1	0	2	2	0	2	2	2	2	2	2	0	1	0	1	0	2	-	0	2	2	2	2	1	-	2	2	0	2	2	2	2	2	2	0	2	0	0	1	1	2	2	2	2	0	2	2	2	2	2	2	2	1	2	2	2	2	2	2	0	2	2	2	2	0	2	2	2	2	2	0	2	2	2	0	2	0	2	2	2	2	2	2	2	2	2	0	2	2	2	0	2	0	0	2	0	2	2	0	2	2	2	2	2	2	0	2	0	1	0	2	-	0	2	2	2	2	1	2	2	2	0	2	2	2	2	2	2	0	2	0	0	1	1	2	2	2	2	0	2	2	2	2	2	2	2	1	1	2	2	2	2	2	0	2	2	2	2	2	2	2	2	2	2	0	2	2
7555689|F|0-14:T>C-14:T>C	TGCAGCAGGTTATATTCTGTGCTTTATATGCTGTTGTTTACTTGTAATTTCCTTTACAGATCGGAAGAG	TGCAGCAGGTTATATTCTGTGCTTTATATGCTGTTGTTTACTTGTAATTTCCTTTAC	Chr02	6655122	1	5.53791e-022	14:T>C	14	0.851064	0.9375	0.129167	0.870833	0.0625	0.066667	0.117188	0.224965	0.171076	19.57394	9.81579	0.991667	2	0	0	0	0	0	0	1	0	0	-	2	0	0	0	0	0	0	0	0	0	0	0	0	0	0	2	0	0	0	0	0	0	0	0	2	1	0	0	-	0	0	0	0	-	0	0	0	0	0	-	1	0	-	-	-	0	0	0	-	0	0	0	0	0	0	0	-	0	0	0	0	0	2	0	0	-	0	0	0	0	-	0	0	-	0	0	0	0	0	-	0	1	0	2	0	0	0	0	0	0	1	0	0	-	0	0	0	0	0	0	0	0	0	0	-	0	2	0	0	2	0	0	0	0	0	0	-	0	2	1	0	-	-	0	0	0	0	0	-	0	0	0	0	-	1	0	-	1	0	0	0	0	-	0	-	0	0	0	0	0	-	0	0	0	0	0	0	2	-	-	0	0	0	0	-	0	0	-	0	0	0	0	0	-	0	1	0	2	0	0	0	0	0	0	1	0	0	-	0	0	0	0	0	0	0	0	0	0	1	0	2	0	0	2	0	0	0	0	0	0	0	0	2	1	0	-	-	0	0	0	0	0	0	0	2	0	0	-	1	0	-	1	0	0	0	0	-	0	-	0	0	0	0	0	-	0	0	0	0	0	0	2	-	-	0	0	0	0	-	0	0	-	0	0	0	0	0	-	0	1	0
100070111|F|0-14:C>G-14:C>G	TGCAGCATAATCTGCAAGATTCAGCAGCTATGTTTTTACAGATCGGAAGAGCGGTTCAGCAGGAATGCC	TGCAGCATAATCTGCAAGATTCAGCAGCTATGTTTTTAC		0	0	999	14:C>G	14	0.932624	0.91635	0.174905	0.825095	0.08365	0.091255	0.153306	0.288626	0.220966	33.25581	19.31579	1	0	2	2	0	1	1	0	0	-	0	-	0	2	2	0	-	0	2	0	0	0	0	0	0	2	0	0	0	0	0	0	1	1	0	0	2	0	0	0	0	1	0	0	0	0	0	0	0	0	0	0	0	0	0	0	2	0	1	0	0	-	-	0	0	0	1	0	0	0	0	0	0	0	0	0	-	0	0	-	0	2	0	0	0	0	0	1	0	0	2	0	0	0	0	0	2	0	0	1	2	0	0	-	0	-	0	1	2	0	-	-	2	0	0	0	0	0	0	2	0	0	0	0	0	0	1	1	-	0	0	0	0	0	0	1	0	0	0	-	0	0	0	0	0	0	0	0	0	0	0	0	0	0	0	0	2	0	0	0	1	0	0	0	0	0	0	0	0	0	0	0	0	0	0	2	0	0	0	0	0	1	0	0	0	0	0	0	0	0	2	0	0	1	2	0	0	-	0	-	0	1	2	0	-	-	2	0	0	0	0	0	0	2	0	0	0	0	0	0	1	1	0	0	0	0	0	0	0	1	0	0	0	-	0	0	0	0	0	0	0	2	0	0	0	0	0	0	0	-	0	0	0	0	1	0	0	0	0	0	0	0	0	0	0	0	0	0	0	2	0	0	0	0	0	1	0	0	0	0	0	0	0
7560508|F|0-14:A>G-14:A>G	TGCAGCATGTGAAGAAAAGTGGTTGGTGGGCCCGGTTTACAGATCGGAAGAGCGGTTCAGCAGGAATGC	TGCAGCATGTGAAGAAAAGTGGTTGGTGGGCCCGGTTTAC		0	0	999	14:A>G	14	0.950355	0.455224	0.962687	0.037313	0.544776	0.41791	0.49599	0.071842	0.283916	5.38411	5.65409	0.936508	2	2	1	1	2	0	1	1	1	2	1	2	2	1	1	1	1	2	1	1	1	1	2	0	2	1	2	1	2	1	1	1	0	2	1	2	2	1	1	2	1	1	2	2	1	1	0	2	1	1	2	2	1	1	0	2	0	2	2	-	1	1	2	1	1	2	2	1	2	-	1	2	2	1	1	1	2	2	1	2	2	1	1	1	1	1	2	1	2	1	1	2	1	1	2	2	2	1	2	2	1	1	2	1	1	1	2	1	1	1	2	2	2	1	1	1	2	1	1	-	2	2	1	1	1	2	2	-	1	2	2	1	-	2	1	1	2	2	1	-	2	2	1	0	1	2	-	1	2	1	2	2	2	-	1	1	2	1	1	0	1	1	2	-	1	2	1	-	1	1	1	2	1	2	2	1	1	1	1	1	2	1	2	2	1	1	1	1	2	2	2	1	1	2	1	-	2	2	1	1	2	1	1	1	2	2	1	1	1	1	2	1	2	1	2	2	2	1	1	2	2	2	1	2	2	1	1	2	1	1	2	2	1	0	0	2	1	2	2	1	1	1	2	1	2	2	2	-	1	1	2	1	1	-	2	1	2	-	1	2	1	1	2	1	1	2	1	2	2	1	1	1	1	1	2	1	2	1	1	2	1	1
7555785|F|0-14:A>G-14:A>G	TGCAGCCATGGCTTATGAAATATGTACTCAGAGATCACCTAATGTTTACAGATCGGAAGAGCGGTTCAG	TGCAGCCATGGCTTATGAAATATGTACTCAGAGATCACCTAATGTTTAC	Chr01	25091449	1	1.17475e-017	14:A>G	14	1	1	0.496454	0.503546	0	0.496454	0	0.499975	0.249987	43.65819	20.07955	1	0	2	0	0	0	2	2	2	0	0	0	2	0	0	0	2	0	0	2	2	2	0	0	2	2	2	0	0	2	2	2	0	0	2	2	2	2	0	2	0	2	0	0	2	2	2	0	2	0	2	0	0	2	2	0	0	2	0	2	2	0	2	0	2	0	0	0	2	0	2	0	0	2	0	0	2	0	0	2	0	2	2	2	0	0	2	0	2	2	0	0	2	0	2	0	2	0	0	0	2	2	2	0	0	0	0	0	0	0	2	0	0	2	2	2	2	0	0	2	2	0	0	2	2	2	0	0	2	2	2	2	2	2	0	2	0	0	2	2	0	0	2	0	2	0	0	2	2	0	2	0	2	2	2	0	2	0	2	0	2	0	2	0	2	0	0	2	0	0	2	0	0	2	0	0	2	2	0	0	2	0	2	2	2	0	2	0	2	0	2	0	0	0	2	2	2	0	0	0	0	0	0	0	2	0	0	2	2	2	2	0	0	2	2	0	0	2	2	2	0	0	2	2	2	2	2	0	0	2	0	0	2	2	0	0	2	0	2	0	0	2	2	0	2	0	2	2	2	0	2	0	2	0	2	0	2	0	2	0	0	2	0	2	2	0	0	2	0	0	2	2	0	0	2	0	2	2	2	0	2	0	2
7555841|F|0-14:G>A-14:G>A	TGCAGCCTAGCGTGGGGATACTCGACAGCTAAGCTTTTACAGATCGGAAGAGCGGTTCAGCAGGAATGC	TGCAGCCTAGCGTGGGGATACTCGACAGCTAAGCTTTTAC	Chr00	71110640	1	8.04505e-013	14:G>A	14	0.992908	1	0.414286	0.585714	0	0.414286	0	0.485306	0.242653	29.80627	9.07092	0.985294	0	2	2	2	2	0	0	0	2	0	2	2	0	0	0	0	0	0	2	2	0	0	0	0	0	0	2	0	0	2	0	2	0	0	2	0	2	2	0	0	2	2	0	0	2	2	0	0	2	2	0	2	0	0	0	0	0	2	0	2	0	2	0	0	0	2	0	2	2	0	0	0	0	0	0	2	2	0	2	0	2	0	0	0	0	0	2	2	2	2	0	2	0	0	0	2	2	2	2	2	0	0	2	0	2	0	2	0	0	0	2	0	2	2	0	0	2	0	0	0	2	0	0	2	0	2	0	-	0	0	2	2	0	0	2	2	0	0	2	0	0	0	2	2	0	2	0	0	2	0	0	0	0	2	0	2	0	0	0	0	0	2	2	0	0	0	2	0	0	2	2	0	2	0	2	0	0	0	0	0	2	2	0	2	0	2	0	0	0	2	2	2	2	2	0	0	2	0	2	2	2	0	0	0	2	2	2	2	0	0	0	0	0	0	2	0	0	2	0	2	0	0	2	0	2	2	-	0	2	2	0	0	2	0	0	0	2	2	0	2	0	0	2	0	0	0	0	2	0	2	0	0	0	2	2	2	2	0	0	2	2	0	0	2	2	0	2	0	2	0	0	0	0	0	2	2	0	2	0	2	0	0
7550202|F|0-14:C>A-14:C>A	TGCAGCTCCTCTAACATTTGTCACCAAGTTTTACAGATCGGAAGAGCGGTTCAGCAGGAATGCCGAGAC	TGCAGCTCCTCTAACATTTGTCACCAAGTTTTAC		0	0	999	14:C>A	14	0.964539	0.724265	0.856618	0.143382	0.275735	0.580882	0.399411	0.245648	0.322529	18.11066	17.81633	0.992424	2	2	1	0	2	2	2	1	2	2	2	2	2	2	2	2	2	2	2	1	2	2	1	1	1	2	0	0	1	-	2	1	2	2	0	2	2	2	2	-	2	0	2	2	1	0	2	1	1	0	2	2	0	2	2	1	0	1	2	2	2	0	2	1	1	2	1	1	2	2	2	1	2	2	-	0	1	1	2	2	2	1	2	1	2	2	1	0	2	2	1	2	1	2	2	2	2	0	2	2	2	1	2	2	2	2	0	2	2	2	0	2	2	1	2	2	1	1	1	2	0	0	1	-	2	1	2	2	0	1	2	2	1	-	2	0	2	2	0	0	2	1	1	2	2	2	0	2	2	-	1	0	2	2	2	1	2	1	1	2	1	1	2	2	2	1	2	2	1	0	1	1	2	2	2	1	2	1	2	2	1	0	0	2	1	2	1	2	2	2	2	0	0	2	2	1	2	2	2	2	0	2	2	2	0	2	2	1	2	2	1	1	1	2	0	0	1	-	2	1	2	2	0	1	2	2	-	-	2	2	2	2	0	2	2	1	1	2	2	2	0	2	2	-	1	0	2	2	2	1	2	1	1	2	1	1	2	2	2	2	2	2	1	0	1	1	2	2	2	1	2	1	2	2	1	0	0	2	1	2	1	2
7550260|F|0-14:A>T-14:A>T	TGCAGCTTAGCTTTAGCGCCGTAGAATGTCTTTGGCGTGGGTTCACGTTACAGATCGGAAGAGCGGTTC	TGCAGCTTAGCTTTAGCGCCGTAGAATGTCTTTGGCGTGGGTTCACGTTAC	Chr06	13503980	1	4.56318e-017	14:A>T	14	0.797872	0.697778	0.631111	0.368889	0.302222	0.328889	0.421768	0.46562	0.443694	6.87629	6.9023	0.980392	1	0	1	2	0	1	2	0	1	-	-	-	-	-	2	-	1	0	2	0	1	-	-	1	-	1	0	2	-	0	-	2	-	2	1	-	-	0	2	1	1	2	1	2	1	2	0	1	2	0	2	2	2	2	-	1	2	1	0	2	1	1	0	-	-	1	0	1	-	0	-	-	0	0	2	0	0	0	2	2	1	0	1	1	1	1	-	0	2	2	0	2	0	2	1	0	0	2	0	-	2	1	1	-	-	2	0	-	2	-	2	0	2	0	1	2	-	0	-	1	0	2	2	0	-	2	1	0	1	0	-	0	-	1	1	2	1	2	0	-	0	1	2	2	2	2	2	2	0	1	-	2	0	2	1	0	0	0	-	1	0	1	-	0	-	-	-	0	0	0	0	0	2	2	1	-	1	1	1	1	-	0	0	1	0	2	0	2	1	0	2	2	0	-	2	1	1	-	-	2	0	-	2	-	2	0	2	0	1	2	-	0	-	1	0	2	-	0	-	2	1	2	1	0	-	0	1	1	1	2	1	2	0	0	0	1	2	2	2	2	2	2	0	1	-	2	0	2	1	0	0	0	-	1	0	1	-	0	-	1	-	0	0	0	0	0	2	0	2	-	1	1	1	1	-	0	0	1	0	2	0	2
9844444|F|0-14:A>C-14:A>C	TGCAGCTTCTCCAAACCCCTCCCGATCTTCCCCGACAACCTTACAGATCGGAAGAGCGGTTCAGCAGGA	TGCAGCTTCTCCAAACCCCTCCCGATCTTCCCCGACAACCTTAC	Chr04	9427199	1	1.22434e-011	14:A>C	14	0.992908	0.417857	0.971429	0.028571	0.582143	0.389286	0.486505	0.05551	0.271008	6.71014	14.63824	0.954545	0	1	2	2	1	1	1	2	1	2	1	1	1	1	2	2	2	2	1	1	1	2	2	2	2	1	2	2	1	1	1	1	1	1	1	2	1	1	1	2	2	1	1	1	2	2	1	1	1	1	2	2	2	2	0	2	1	2	2	1	2	2	1	2	1	1	2	2	1	1	1	2	1	1	1	1	1	2	2	2	1	2	1	2	2	2	1	1	1	1	0	1	2	1	0	1	2	0	1	1	1	2	1	2	1	1	1	1	2	2	2	1	1	1	1	2	2	2	2	1	2	2	1	1	1	1	1	-	1	2	1	1	-	2	2	1	1	1	1	1	1	1	1	1	2	2	1	2	2	2	1	1	2	1	2	1	1	2	1	1	2	2	1	1	1	2	1	1	2	1	1	2	1	2	1	2	1	2	2	2	1	1	1	1	0	1	2	1	0	1	2	2	1	1	1	2	1	2	1	1	1	1	2	2	2	1	1	1	1	2	2	2	2	1	1	2	1	1	1	1	1	1	1	2	1	1	1	2	2	1	1	1	1	2	1	1	1	1	2	2	1	2	2	2	1	1	2	1	2	1	1	2	1	1	2	2	1	1	1	2	1	1	2	1	1	2	1	2	1	2	1	2	2	2	1	1	1	1	0	1	2	1
7556023|F|0-14:A>C-14:A>C	TGCAGCTTGGCATAAAAATGGATAGAGGTCAGGTTCTCGGTCCTATGAGCTTTTACAGATCGGAAGAGC	TGCAGCTTGGCATAAAAATGGATAGAGGTCAGGTTCTCGGTCCTATGAGCTTTTAC	Chr14	16182387	1	1.93143e-021	14:A>C	14	0.992908	0.996429	0.732143	0.267857	0.003571	0.728571	0.007117	0.392219	0.199668	45.73429	18.05078	1	0	2	2	2	0	0	2	2	2	2	2	2	2	0	2	2	0	0	2	2	2	0	2	2	2	2	2	0	0	2	0	2	0	0	0	2	0	2	2	2	2	2	2	0	2	2	2	2	2	2	2	2	0	2	2	2	2	2	0	2	2	2	0	0	2	2	2	2	2	0	2	0	2	2	0	2	2	2	2	2	0	2	2	0	0	2	2	0	2	2	2	2	2	2	0	2	2	2	0	2	2	0	2	2	2	2	2	0	2	2	0	0	2	2	2	2	2	2	2	2	2	0	0	2	0	2	0	0	0	2	0	2	-	2	2	2	2	0	2	-	2	2	2	2	2	2	0	2	2	2	2	2	0	2	2	2	0	0	2	0	2	2	2	0	2	0	2	2	0	2	2	2	2	2	0	2	2	0	0	2	2	0	2	2	2	2	2	2	0	2	2	2	0	2	2	0	2	2	2	2	2	0	2	2	2	0	2	2	2	2	2	2	2	2	2	0	0	2	0	2	0	0	0	2	0	2	1	2	2	2	2	0	2	2	2	2	2	2	2	2	0	2	2	2	2	2	0	2	2	2	0	0	2	0	2	2	2	0	2	2	2	2	2	2	2	2	2	2	0	2	2	0	0	2	2	0	2	2	2	2	2	2
7564318|F|0-14:C>A-14:C>A	TGCAGCTTGTGGACCGAGGGATACGCGTTACAGATCGGAAGAGCGGTTCAGCAGGAATGCCGAGACCGA	TGCAGCTTGTGGACCGAGGGATACGCGTTAC		0	0	999	14:C>A	14	0.992908	0.525	1	0	0.475	0.525	0.49875	0	0.249375	7.67403	29.89489	0.977941	2	2	1	1	2	2	1	1	1	1	2	1	2	2	1	1	2	2	2	2	1	1	1	1	2	1	2	2	1	2	1	2	2	2	2	1	2	1	2	1	2	1	1	2	1	2	2	1	2	1	2	2	1	2	2	1	1	2	2	1	1	2	2	1	2	2	2	1	1	1	1	2	2	2	2	1	2	1	2	2	2	1	2	1	2	2	1	1	2	2	1	1	2	1	2	2	2	1	2	1	1	1	1	1	2	2	2	2	1	1	2	2	2	2	1	2	1	1	1	1	2	2	1	2	1	2	2	-	2	1	2	2	2	1	1	1	1	2	1	-	2	1	2	1	2	2	1	2	1	1	2	1	2	1	1	1	2	1	1	2	2	1	1	1	1	2	2	2	1	2	2	1	2	2	2	1	2	1	2	2	1	1	1	2	1	1	2	1	2	2	2	1	2	1	1	1	1	1	2	2	2	2	1	2	2	2	2	2	1	2	1	1	1	1	2	2	1	2	1	2	2	2	2	2	2	2	1	1	2	1	1	2	1	2	2	1	2	2	2	2	1	2	1	1	2	1	2	1	1	1	2	1	1	2	2	1	1	1	1	2	2	2	1	2	2	1	2	2	2	1	2	1	2	1	1	1	1	2	1	1	2	1
100070319|F|0-14:G>C-14:G>C	TGCAGCTTTAATCTGTGGAGCTGACTGACGACATAGTGCGCCGTGCTGAGCTTTACAGATCGGAAGAGC	TGCAGCTTTAATCTGTGGAGCTGACTGACGACATAGTGCGCCGTGCTGAGCTTTAC	Chr07	1940839	1	8.98606e-020	14:G>C	14	0.553191	0.980769	0.102564	0.897436	0.019231	0.083333	0.037722	0.184089	0.110906	5.28333	3.5	0.98	0	-	-	0	-	0	-	-	-	-	-	-	0	-	0	-	0	-	-	-	-	-	-	0	-	-	-	-	0	-	-	-	0	-	0	-	0	0	-	-	0	-	-	0	0	-	-	-	-	0	-	-	0	2	-	-	-	-	-	-	0	-	0	-	-	0	-	-	-	-	0	-	-	0	-	0	-	-	-	-	0	-	-	0	-	-	0	0	-	-	-	-	-	-	0	2	0	-	2	0	-	0	-	0	-	0	2	-	0	-	-	1	-	0	0	2	-	0	-	0	0	0	0	0	0	0	0	0	-	0	-	-	-	-	0	-	-	0	0	0	0	-	0	0	0	0	0	-	-	0	-	0	0	-	0	0	0	0	-	0	0	0	0	-	0	-	0	0	0	-	-	0	0	0	1	-	0	0	-	0	0	0	0	-	-	0	2	-	0	2	0	0	-	-	-	0	-	0	-	0	2	2	0	0	0	1	-	0	0	2	-	0	-	0	0	0	-	0	0	-	0	0	0	0	0	-	-	-	0	-	-	0	0	0	0	-	-	0	0	0	0	2	-	0	-	0	0	0	0	0	0	0	-	0	0	0	0	-	0	-	0	0	0	0	-	0	0	0	2	-	0	-	-	0	0	0	0	-	0	0	2	-
100070327|F|0-14:T>G-14:T>G	TGCAGCTTTATTTTTCTTTGTCCGACACCATGATTACAGATCGGAAGAGCGGTTCAGCAGGAATGCCGA	TGCAGCTTTATTTTTCTTTGTCCGACACCATGATTAC	Chr12	22655967	1	3.08247e-011	14:T>G	14	0.663121	0.967914	0.074866	0.925134	0.032086	0.042781	0.062112	0.138523	0.100317	7.21491	5.11111	1	-	-	0	0	-	0	0	-	0	1	0	0	-	-	0	-	0	0	0	0	0	-	0	-	0	0	-	0	0	0	0	-	0	0	0	0	0	0	0	0	0	0	0	0	-	0	2	0	0	0	-	-	0	0	-	0	-	-	1	0	0	0	2	-	0	0	0	-	0	-	-	-	0	0	-	0	0	-	0	-	0	0	0	-	0	0	-	0	0	0	-	0	0	-	-	-	-	0	-	-	0	-	0	1	0	0	-	-	0	-	-	0	0	0	0	-	0	-	0	0	-	0	0	0	0	-	0	-	0	-	0	0	0	0	0	0	0	0	0	0	2	0	0	0	-	-	0	0	0	0	2	-	1	0	0	0	2	-	0	0	0	-	0	-	-	-	0	0	-	0	0	-	-	-	0	0	0	-	0	0	-	0	0	0	-	0	0	-	-	-	-	0	-	-	0	-	0	1	0	0	-	-	0	-	0	0	0	0	0	0	0	-	0	0	-	0	-	-	0	-	0	0	0	-	0	0	0	0	0	0	0	0	-	0	2	0	0	0	-	-	0	-	0	0	2	-	1	0	0	0	2	-	0	0	0	-	0	-	-	0	0	-	-	-	0	-	-	-	0	0	0	-	0	0	-	0	0	0	-	0	0	-
7556032|F|0-14:T>C-14:T>C	TGCAGCTTTCTTTCTACTAACCTAGATGAAAGCAAAACATTACAGATCGGAAGAGCGGTTCAGCAGGAA	TGCAGCTTTCTTTCTACTAACCTAGATGAAAGCAAAACATTAC		0	0	999	14:T>C	14	1	0.780142	1	0	0.219858	0.780142	0.343041	0	0.171521	21.84727	48.36441	1	1	2	2	2	2	2	1	2	1	1	2	2	2	1	2	2	2	2	2	2	2	2	2	1	2	2	1	2	2	2	2	2	1	2	2	2	2	2	2	2	2	1	2	2	2	2	1	2	2	2	2	2	2	2	2	2	2	2	2	1	1	2	2	2	1	1	2	2	2	2	1	1	2	2	1	2	2	2	2	2	2	2	2	1	2	2	2	2	2	2	2	2	1	2	1	2	1	2	2	2	1	1	1	1	2	2	2	1	2	2	2	2	2	2	2	2	2	2	2	2	1	2	2	2	2	2	1	2	2	2	2	1	2	2	2	1	2	2	1	2	1	2	2	2	2	2	2	2	2	2	1	2	2	1	1	2	2	2	1	2	2	2	2	2	1	1	2	2	2	2	2	2	2	2	2	2	2	1	2	2	2	2	2	2	2	2	1	1	1	2	1	2	2	2	1	1	1	1	2	2	2	1	2	2	2	2	2	2	2	2	2	2	2	2	1	2	2	2	2	2	1	2	2	2	2	1	2	2	2	1	2	2	1	2	1	2	2	1	2	2	2	2	2	2	1	2	2	1	1	2	2	2	1	2	2	2	2	2	1	2	2	2	2	2	2	2	2	2	2	2	2	1	2	2	2	2	2	2	2	2	1	2
7550319|F|0-14:C>A-14:C>A	TGCAGGAAAAAAAACATGGTGATGAGAACGACATTTATACAGTTGTCTATTACACTTTTACAGATCGGA	TGCAGGAAAAAAAACATGGTGATGAGAACGACATTTATACAGTTGTCTATTACACTTTTAC	Chr04	25459736	1	6.20917e-022	14:C>A	14	0.829787	0.444444	0.816239	0.183761	0.555556	0.260684	0.493827	0.299985	0.396906	14.31008	10.8927	0.989796	2	1	1	0	2	2	1	-	1	1	1	1	1	1	1	0	1	1	1	2	1	2	2	1	0	1	2	-	1	-	1	-	2	1	2	2	2	2	2	2	-	1	1	1	0	1	0	1	-	2	1	1	2	0	1	1	1	0	2	-	0	0	0	0	2	2	1	0	1	0	2	2	2	1	-	1	2	1	-	1	2	1	-	1	1	1	1	0	-	0	-	1	-	1	2	1	-	0	2	2	1	1	1	1	-	-	1	1	1	0	1	1	-	2	1	0	2	-	0	1	0	-	1	-	1	-	2	-	2	-	2	1	0	2	-	1	1	1	1	-	0	1	-	1	1	1	2	0	1	1	0	1	2	-	0	-	0	0	2	2	1	0	1	0	2	2	1	1	0	-	2	1	1	1	2	1	1	1	-	1	1	0	-	1	-	1	-	1	2	1	-	0	2	2	1	1	1	1	-	1	1	1	1	0	1	1	-	2	1	0	2	-	0	1	2	-	1	1	1	-	2	1	2	-	2	1	2	2	-	1	1	1	1	-	0	1	-	1	1	1	2	2	1	1	0	1	2	-	0	1	0	0	2	2	1	0	1	0	2	2	1	1	1	1	2	1	-	-	2	1	1	1	-	1	1	0	-	1	1	1	1	1
7550412|F|0-14:C>A-14:C>A	TGCAGGATACTAATCTATTCAGAAAAAACACCCCTTTCAATTACAGATCGGAAGAGCGGTTCAGCAGGA	TGCAGGATACTAATCTATTCAGAAAAAACACCCCTTTCAATTAC		0	0	999	14:C>A	14	0.996454	0.644128	1	0	0.355872	0.644128	0.458454	0	0.229227	14.21681	33.9915	0.977941	1	1	1	2	2	2	2	2	2	1	2	2	1	1	1	2	2	2	2	2	1	2	1	2	2	1	2	1	1	2	2	2	1	1	2	1	2	2	1	1	2	2	2	1	2	2	2	1	2	2	1	1	2	2	2	2	2	2	2	2	1	1	1	2	2	1	2	2	2	1	2	1	2	1	2	2	2	1	2	1	1	2	1	2	2	2	2	2	2	2	2	2	2	2	1	1	1	2	2	1	2	2	2	1	2	2	2	2	1	2	2	2	2	2	1	2	1	1	2	1	2	1	2	1	2	2	1	-	1	1	2	2	1	1	2	2	2	1	2	1	2	1	2	2	1	1	2	2	2	2	2	2	2	2	1	2	1	2	2	2	2	2	2	1	2	1	2	1	2	2	2	1	1	1	1	2	1	1	2	2	2	2	2	1	2	2	2	2	1	1	1	2	2	1	2	2	2	1	2	2	2	2	1	2	2	2	2	2	1	2	1	1	2	1	2	1	1	2	2	2	1	1	2	1	2	2	1	1	2	2	2	1	2	1	2	1	2	2	1	1	2	2	2	2	2	2	2	2	1	2	1	2	2	2	2	2	2	1	2	1	2	1	1	2	2	1	1	1	1	2	1	2	2	2	2	2	2	1	2	2	2	2
7564488|F|0-14:A>G-14:A>G	TGCAGGGCATGGTAAATAACAAATCAAGCTAAAACTTTACAGATCGGAAGAGCGGTTCAGCAGGAATGC	TGCAGGGCATGGTAAATAACAAATCAAGCTAAAACTTTAC		0	0	999	14:A>G	14	0.840426	0.624473	0.586498	0.413502	0.375527	0.21097	0.469013	0.485036	0.477025	23.17391	20.04	0.982143	1	2	1	0	0	0	0	0	-	1	2	2	0	0	2	1	0	-	0	1	1	0	0	0	1	1	-	2	1	1	0	1	0	1	1	0	2	0	1	0	1	0	1	1	2	0	1	0	1	-	2	0	-	-	-	0	1	1	-	0	1	0	1	0	-	2	-	2	1	-	0	-	0	1	2	0	0	1	1	-	2	0	1	-	0	0	0	1	0	1	0	0	1	1	1	2	2	0	0	2	0	2	-	1	2	2	0	0	2	1	-	-	0	1	1	-	0	0	1	1	-	2	1	1	0	1	0	-	1	0	2	0	1	0	1	0	1	1	2	-	1	0	1	-	2	0	-	-	-	0	1	1	-	0	1	1	1	0	-	0	0	2	1	-	0	-	2	1	0	0	0	1	2	-	2	0	1	-	0	0	0	1	2	2	0	0	1	1	1	2	2	0	0	2	0	2	-	2	2	2	0	0	2	1	-	-	0	1	1	-	0	0	1	1	-	2	1	1	0	1	0	1	1	0	2	0	-	0	1	0	1	1	2	2	1	0	1	0	2	0	-	-	1	0	1	2	-	0	1	1	1	0	-	0	-	2	1	-	0	2	2	1	0	0	0	1	2	-	2	0	1	-	0	0	0	1	2	2	0	0	1	1
7560924|F|0-14:C>T-14:C>T	TGCAGGGTCCCATGCGATACATTGTAAAACAGCTATGAGTTAGAAAGATATGATACATTACAGATCGGA	TGCAGGGTCCCATGCGATACATTGTAAAACAGCTATGAGTTAGAAAGATATGATACATTAC	Chr03	3318259	1	4.83406e-018	14:C>T	14	0.985816	0.938849	0.794964	0.205036	0.061151	0.733813	0.114823	0.325992	0.220408	24.72561	20.23827	0.992647	2	2	2	2	2	0	2	2	2	2	2	2	2	1	2	0	2	2	2	2	2	2	2	2	2	2	0	0	2	2	2	0	2	2	2	2	2	0	2	2	2	2	2	2	2	2	2	2	2	2	1	2	2	2	2	0	2	2	2	2	0	0	2	0	2	2	0	2	2	1	2	2	0	2	2	2	2	0	2	2	2	2	2	1	0	1	0	2	2	2	2	0	2	2	2	2	2	2	2	2	2	1	2	2	2	2	0	1	2	0	2	2	2	2	2	2	2	2	2	2	0	0	2	2	2	0	2	-	2	2	2	2	-	2	2	2	2	2	0	-	2	2	2	2	1	2	2	2	0	0	0	2	2	2	0	0	2	0	2	0	0	2	2	1	2	2	2	2	2	0	2	0	2	2	0	2	2	1	0	1	0	2	2	2	2	0	2	2	2	2	2	2	2	2	2	1	2	2	2	2	0	1	2	0	2	2	2	2	2	2	2	2	2	2	0	0	2	2	2	0	2	2	2	2	2	2	-	2	2	2	2	2	0	0	2	2	2	2	1	2	2	2	0	0	0	2	2	2	0	0	2	0	2	0	0	2	2	1	2	2	2	2	2	0	2	0	2	2	0	2	2	1	0	1	0	2	2	2	2	0	2	2
7617423|F|0-14:A>G-14:A>G	TGCAGGTTTCCCTCATCAGAAACCAGGGGATTAGAAGCCAAGGAGGAGAGTTACAGATCGGAAGAGCGG	TGCAGGTTTCCCTCATCAGAAACCAGGGGATTAGAAGCCAAGGAGGAGAGTTAC		0	0	999	14:A>G	14	0.815603	0.456522	0.852174	0.147826	0.543478	0.308696	0.496219	0.251947	0.374083	4.83333	4.36975	0.918367	-	1	2	0	1	1	2	0	-	-	1	1	1	-	2	-	2	1	1	-	2	2	1	1	2	2	1	2	2	-	2	1	1	2	1	1	2	1	1	-	2	1	1	2	2	0	-	1	2	1	1	2	1	1	0	1	1	0	1	0	0	1	1	-	1	1	2	0	-	2	0	-	-	0	1	0	1	2	2	2	1	1	1	0	0	1	1	1	1	2	2	1	-	1	-	1	2	0	-	-	2	0	-	-	1	1	1	-	2	1	1	1	1	-	2	1	1	1	2	1	-	2	0	-	2	1	1	-	-	0	2	-	1	1	2	1	1	2	2	1	1	1	2	1	1	2	1	1	1	-	-	1	1	0	0	2	1	-	1	1	2	2	1	2	0	-	1	0	2	0	1	2	2	2	1	1	1	1	-	1	-	1	1	2	2	1	-	1	-	1	0	-	-	1	2	-	-	-	1	1	1	-	2	1	1	1	1	-	0	1	1	1	2	2	1	2	0	-	2	1	1	2	1	0	2	-	1	1	2	1	-	2	2	2	1	1	2	-	-	2	1	1	2	-	-	1	1	0	0	2	1	-	1	1	2	2	-	2	0	-	1	0	0	0	1	2	2	2	1	1	1	2	0	1	1	1	1	1	0	1	-	1
7560996|F|0-14:A>C-14:A>C	TGCAGGTTTGAAATATTCAGGTGAGGAATTGCTTACAGATCGGAAGAGCGGTTCAGCAGGAATGCCGAG	TGCAGGTTTGAAATATTCAGGTGAGGAATTGCTTAC	Chr06	15142364	1	1.02946e-010	14:A>C	14	0.684397	0.994819	0.601036	0.398964	0.005181	0.595855	0.010309	0.479583	0.244946	10.30328	10.65068	0.99	0	2	-	2	2	-	0	0	0	-	0	0	0	-	2	-	0	2	2	2	-	0	-	-	-	-	2	-	0	2	-	2	0	2	-	-	0	2	2	-	-	2	0	2	0	-	0	0	2	2	2	2	2	2	-	0	2	-	0	2	0	-	-	-	-	0	-	0	0	2	-	0	2	0	-	2	2	2	2	0	-	-	-	-	-	-	0	0	2	2	2	2	0	2	0	2	2	2	2	0	0	-	0	-	0	2	2	-	2	-	0	2	2	2	-	2	-	-	-	-	2	-	0	2	-	2	0	0	-	-	0	2	2	-	-	2	0	2	2	2	0	0	2	2	2	2	2	2	2	-	0	2	0	2	0	2	-	-	-	-	-	0	0	2	-	0	0	0	2	2	2	2	2	2	-	-	-	-	-	-	0	0	2	0	2	2	0	2	0	2	2	2	2	0	0	-	0	-	0	2	2	-	2	-	0	2	2	2	-	2	-	-	-	-	2	-	0	2	-	2	0	2	-	-	0	2	2	-	-	2	0	2	2	2	0	0	2	2	2	2	2	2	2	-	0	2	0	2	0	2	-	-	-	-	-	0	0	2	-	0	0	0	-	2	2	2	2	1	-	-	-	-	-	-	0	0	2	0	2	2	0	2
7620317|F|0-14:A>T-14:A>T	TGCAGTACAAGAAAATGTCTTCATAACATATCATTATTGATTTATCTTACAGATCGGAAGAGCGGTTCA	TGCAGTACAAGAAAATGTCTTCATAACATATCATTATTGATTTATCTTAC	Chr01	31854657	1	3.39691e-018	14:A>T	14	0.758865	0.990654	0.028037	0.971963	0.009346	0.018692	0.018517	0.054503	0.03651	10.09398	6.625	1	0	0	-	0	0	0	0	0	0	0	0	0	0	0	-	-	0	-	0	0	0	0	2	0	0	0	0	-	-	0	0	-	-	-	-	2	0	-	0	0	0	0	-	0	0	0	0	0	0	0	-	0	0	-	0	0	0	-	0	0	0	0	-	0	0	0	-	0	-	0	0	0	0	0	0	-	0	0	0	0	0	0	1	-	0	0	0	0	0	0	0	0	0	0	0	0	0	0	0	-	0	0	0	0	0	0	0	0	-	-	-	-	0	0	0	-	2	0	0	0	0	-	0	0	0	-	-	-	-	0	0	0	0	0	0	0	-	0	0	0	0	-	0	-	-	0	0	-	-	0	0	0	0	0	0	-	-	0	0	0	-	0	-	0	0	0	-	0	0	0	0	0	0	0	0	0	-	-	0	0	0	0	-	0	0	0	0	0	0	0	0	0	0	-	0	0	0	0	0	0	0	0	-	-	-	-	0	0	0	-	2	0	0	0	0	-	-	0	0	-	-	-	-	0	0	0	-	0	0	0	-	0	0	0	0	0	0	-	0	0	0	-	-	0	0	0	0	0	0	-	-	0	0	0	-	0	-	0	0	0	0	0	0	0	0	0	0	0	0	0	1	-	0	0	0	0	-	0	0	0	0	0
100070613|F|0-14:G>A-14:G>A	TGCAGTACAAGGTAGTGTTTTGGGGTGGGGAATTTACAGATCGGAAGAGCGGTTCAGCAGGAATGCCGA	TGCAGTACAAGGTAGTGTTTTGGGGTGGGGAATTTAC		0	0	999	14:G>A	14	0.843972	0.710084	0.567227	0.432773	0.289916	0.277311	0.411729	0.490961	0.451345	10.71154	9.23077	0.990385	0	0	0	0	-	-	2	1	2	2	-	1	0	-	0	0	0	-	1	1	0	0	2	1	-	0	2	0	1	2	-	2	-	1	0	2	1	1	1	0	1	-	0	0	2	2	0	1	-	1	0	0	0	2	0	0	2	1	0	2	2	0	1	2	0	-	0	2	1	0	0	2	-	0	0	2	1	1	1	2	-	0	0	0	0	0	1	2	1	1	0	1	0	1	0	1	1	0	-	-	2	0	2	2	-	1	0	-	0	0	2	-	1	1	0	2	2	2	-	0	2	0	1	1	-	2	-	-	0	2	1	-	1	0	1	-	0	0	2	1	0	1	1	1	0	0	0	2	0	1	0	2	0	2	2	2	1	2	0	-	0	2	1	0	0	2	1	0	1	0	1	1	-	2	-	0	2	0	0	0	1	2	1	0	0	1	0	1	0	-	-	0	-	-	2	0	2	2	0	1	0	-	0	0	2	-	1	1	0	2	2	2	-	0	2	0	1	1	-	2	-	1	0	2	1	-	-	0	1	-	2	0	2	1	0	1	-	1	0	0	0	2	0	-	0	2	0	2	2	2	1	2	0	2	0	2	1	0	0	2	1	0	2	0	1	1	-	2	-	0	0	0	0	0	1	2	1	-	0	1	0	1
7550913|F|0-14:T>C-14:T>C	TGCAGTAGGCCCCATCTTTAGTTGATGATATAGACCATCTATAAAGCGTCTTGATTACAGATCGGAAGA	TGCAGTAGGCCCCATCTTTAGTTGATGATATAGACCATCTATAAAGCGTCTTGATTAC	Chr02	26113184	1	1.59767e-017	14:T>C	14	0.716312	0.643564	0.50495	0.49505	0.356436	0.148515	0.458779	0.499951	0.479365	9.17964	8.03175	0.990385	1	0	1	0	-	-	-	0	0	1	0	-	0	-	1	2	0	-	0	-	0	2	0	0	0	0	1	1	1	0	0	-	0	2	0	2	1	0	-	-	1	-	2	0	0	0	1	-	0	1	1	-	0	1	1	-	0	-	1	-	-	0	1	-	2	-	-	0	2	0	2	2	0	1	-	0	0	1	1	1	0	2	0	2	-	2	1	0	0	0	1	-	1	-	1	0	1	0	-	-	-	0	0	1	0	0	-	-	1	2	-	-	0	-	0	1	0	-	0	0	1	1	1	0	0	-	0	-	0	0	1	0	-	-	1	-	2	0	-	-	1	-	0	-	1	-	0	1	1	0	1	0	1	-	-	0	1	-	2	-	-	0	2	0	2	2	-	1	0	-	0	1	1	1	0	2	0	2	-	2	1	0	0	0	1	-	1	-	1	0	1	0	-	-	-	0	0	1	0	0	-	-	1	2	-	-	0	-	0	1	0	-	0	0	1	1	1	0	0	-	0	2	0	0	1	0	-	-	1	-	2	0	-	-	1	-	0	0	1	-	0	1	1	0	1	0	1	-	-	0	1	-	2	-	-	0	1	0	2	2	-	1	0	-	0	1	1	1	0	2	0	2	-	2	1	0	0	0	1	-	1	-
7556537|F|0-14:A>T-14:A>T	TGCAGTATAACCTAAGCAAGAGTTAGCTAATATGCATACACACCTCATAACTTACAGATCGGAAGAGCG	TGCAGTATAACCTAAGCAAGAGTTAGCTAATATGCATACACACCTCATAACTTAC	Chr01	30900300	1	3.13096e-019	14:A>T	14	0.98227	0.891697	0.613718	0.386282	0.108303	0.505415	0.193147	0.474136	0.333642	16.32143	9.67773	0.984848	2	0	2	2	2	0	-	1	0	2	2	0	0	0	0	1	0	0	2	0	0	1	2	2	2	0	2	0	2	1	0	0	0	0	0	2	0	2	2	0	2	2	2	0	2	2	2	0	0	0	0	2	0	0	2	0	0	0	2	2	2	2	2	0	2	0	2	2	2	0	1	0	2	2	2	1	2	1	2	1	0	1	0	2	0	2	2	2	2	0	0	2	2	2	2	0	2	2	2	0	-	2	0	2	2	1	0	0	0	1	2	0	2	0	0	0	2	2	2	0	2	0	2	1	0	0	0	0	0	2	0	1	2	2	2	2	2	0	2	0	2	0	0	2	2	2	0	0	2	-	2	0	2	2	2	1	0	2	2	0	2	2	2	0	1	0	2	2	0	1	2	1	1	1	0	1	0	2	0	2	2	2	2	0	0	2	2	2	2	0	2	2	0	0	-	2	0	2	2	1	0	0	0	1	2	0	2	0	0	0	2	2	2	0	2	0	2	1	0	0	0	0	0	2	0	2	2	2	2	2	2	0	2	0	2	0	0	2	2	2	0	0	2	-	2	2	2	2	2	1	2	2	2	0	2	2	2	0	1	0	2	2	2	1	2	1	1	1	0	1	0	2	0	2	2	2	2	0	0	2	2	2
7543863|F|0-14:G>A-14:G>A	TGCAGTATTGTTGAGAGAGATGCAGTCACTGTGCTAGTGAAACTTCAATTTACAGATCGGAAGAGCGGT	TGCAGTATTGTTGAGAGAGATGCAGTCACTGTGCTAGTGAAACTTCAATTTAC		0	0	999	14:G>A	14	0.570922	0.751553	0.291925	0.708075	0.248447	0.043478	0.373442	0.41341	0.393426	20.13636	12.74138	1	1	0	-	-	0	0	0	0	0	1	-	-	0	0	0	-	-	-	-	-	-	0	0	-	-	-	1	0	-	0	0	0	-	-	-	0	2	0	-	0	0	-	0	-	-	-	1	-	0	-	-	1	0	-	1	0	0	0	2	0	0	-	1	-	-	0	1	-	0	0	-	0	0	1	1	0	0	-	0	0	-	0	0	0	1	0	-	0	-	0	1	-	1	-	1	0	0	-	0	-	0	1	0	1	-	-	-	0	0	-	-	-	-	-	-	-	0	0	-	-	1	0	-	0	0	0	-	-	-	-	2	-	-	0	0	-	0	-	-	0	1	-	0	0	-	1	0	-	1	0	1	0	2	0	0	-	1	-	-	0	1	-	0	0	-	0	-	1	-	0	0	-	-	0	-	0	0	0	1	0	-	0	-	-	1	-	1	-	1	0	0	-	0	-	0	1	0	1	-	-	-	0	0	-	-	-	-	-	-	-	0	0	-	-	1	0	-	0	0	0	-	-	-	-	2	-	-	0	0	-	0	-	-	0	1	-	0	-	-	1	0	-	2	0	1	0	2	0	0	-	1	-	-	0	1	-	0	0	-	0	-	1	-	0	0	-	-	0	-	0	0	0	1	0	-	0	-	-	1	-	1	0
7561088|F|0-14:C>A-14:C>A	TGCAGTATTTGTGTCTCCACATTTGCTTCGAAAGGGACATTACAGATCGGAAGAGCGGTTCAGCAGGAA	TGCAGTATTTGTGTCTCCACATTTGCTTCGAAAGGGACATTAC	Chr15	8284253	1	2.03432e-014	14:C>A	14	0.968085	0.838828	0.805861	0.194139	0.161172	0.644689	0.270391	0.312898	0.291645	18.89347	15.00725	0.985075	2	2	-	1	1	2	2	2	0	2	1	2	2	1	1	-	2	0	2	0	2	2	2	2	2	2	2	2	0	2	2	2	2	2	2	2	2	2	1	1	1	2	2	2	2	0	2	0	2	2	2	0	0	2	2	2	2	1	2	-	0	-	2	2	2	0	0	2	2	2	1	2	2	0	2	0	2	1	-	1	2	2	2	2	0	2	2	2	2	2	0	2	2	2	2	2	1	1	1	0	2	2	0	2	1	0	1	1	1	-	2	0	2	0	2	2	2	2	2	2	2	2	0	2	2	2	2	2	1	2	2	2	1	1	1	2	2	2	0	2	2	0	2	2	2	0	0	2	0	2	2	2	2	-	0	1	2	2	2	2	0	2	2	2	1	2	0	0	2	0	2	1	2	1	0	2	2	2	0	2	2	2	1	2	0	2	2	2	2	2	1	1	1	0	2	2	0	2	2	0	1	1	1	-	2	0	2	0	2	2	2	2	2	2	2	2	0	2	2	2	2	2	2	2	2	2	1	1	1	2	2	2	0	2	2	0	2	2	2	0	0	2	0	1	2	2	2	-	0	1	2	2	2	2	0	2	2	2	1	2	0	0	2	0	2	1	1	1	0	2	2	2	0	2	2	2	1	2	0	2	2	2
14509237|F|0-14:C>A-14:C>A	TGCAGTCAAGTTCACATGTAAAAAACATATGCTTTCAATTACAGATCGGAAGAGCGGTTCAGCAGGAAT	TGCAGTCAAGTTCACATGTAAAAAACATATGCTTTCAATTAC		0	0	999	14:C>A	14	0.996454	0.939502	0.857651	0.142349	0.060498	0.797153	0.113676	0.244171	0.178924	20.58182	13.32095	0.970588	0	2	2	2	2	2	2	2	2	0	2	2	2	2	2	2	2	2	2	0	2	2	2	0	2	2	2	2	2	2	2	2	2	1	2	2	2	0	2	2	2	2	2	2	1	2	2	2	1	2	2	2	2	0	2	0	2	2	2	2	2	2	2	2	2	2	2	1	2	2	2	0	1	2	0	0	2	1	2	2	2	2	0	0	2	2	2	0	2	2	2	1	0	2	0	2	2	2	2	2	2	2	2	0	2	2	2	2	2	2	2	2	2	0	2	0	2	2	2	2	2	2	2	2	2	2	2	-	2	0	2	1	2	2	2	2	2	2	2	0	2	2	1	2	2	2	2	0	2	2	0	2	2	2	2	2	2	2	2	2	2	1	2	2	2	0	2	2	2	2	2	1	2	2	0	2	0	2	2	2	2	0	2	2	2	1	0	2	0	2	2	2	2	2	2	2	2	0	2	2	2	2	2	2	2	2	2	0	2	0	2	2	2	2	2	2	2	2	2	2	2	1	2	0	2	1	2	2	2	2	2	0	2	2	2	2	1	2	0	2	2	0	2	2	0	2	2	2	2	2	2	2	2	2	2	1	2	2	2	2	2	2	0	2	2	1	2	2	2	2	0	2	2	2	2	0	2	2	2	2	0	2
7569435|F|0-14:G>A-14:G>A	TGCAGTGAAACCGAGCAAATTATGTACATTTCAATAGCCCGAATTTTACAGATCGGAAGAGCGGTTCAG	TGCAGTGAAACCGAGCAAATTATGTACATTTCAATAGCCCGAATTTTAC	Chr05	12620122	1	5.4656e-016	14:G>A	14	0.91844	0.957529	0.07722	0.92278	0.042471	0.034749	0.081335	0.142514	0.111924	23.71613	10.95652	1	-	0	0	0	-	0	0	0	-	0	0	0	0	0	0	0	0	0	0	-	0	0	0	0	0	0	1	0	0	0	0	0	0	0	0	0	0	0	0	0	0	0	0	0	0	0	0	0	0	-	2	0	0	0	2	0	0	0	0	0	0	0	2	0	0	0	-	0	0	0	0	-	0	0	0	0	0	0	0	0	0	0	0	0	1	0	0	0	0	0	0	0	1	0	-	0	0	0	-	0	0	-	0	0	0	0	0	0	0	0	0	0	0	-	0	0	0	0	0	0	1	0	0	0	0	0	0	-	0	0	0	0	0	0	0	0	0	0	0	0	-	0	0	0	2	0	0	0	2	0	1	0	0	0	0	0	2	0	0	0	-	0	0	0	0	-	0	0	0	0	0	0	0	0	0	0	0	0	1	0	0	0	0	0	0	0	1	0	-	0	0	0	-	0	0	-	-	0	0	0	0	0	0	0	0	0	0	-	0	0	0	0	0	0	1	0	0	0	0	0	0	0	0	0	0	0	0	0	0	0	0	0	0	0	-	0	0	-	2	0	0	0	2	0	1	0	0	0	0	0	2	0	0	0	-	0	0	0	0	0	0	0	0	0	0	0	0	0	0	0	0	0	1	0	0	0	0	0	0	0	1	0
7544002|F|0-14:A>C-14:A>C	TGCAGTGAATTAGCATTTATTTTCTCCTAACTTGTCTTTTCATTTTTACAGATCGGAAGAGCGGTTCAG	TGCAGTGAATTAGCATTTATTTTCTCCTAACTTGTCTTTTCATTTTTAC	Chr11	18914030	1	1.17475e-017	14:A>C	14	1	1	0.06383	0.93617	0	0.06383	0	0.119511	0.059756	35.53107	9.375	1	0	0	0	0	2	2	0	0	0	0	0	0	0	0	0	0	0	0	0	0	0	0	2	0	0	0	0	0	0	0	0	0	2	0	0	0	0	0	0	0	0	0	0	0	0	0	0	2	0	0	0	0	0	0	0	0	0	0	0	0	0	0	0	0	0	2	0	0	0	0	0	0	0	0	0	0	0	0	0	0	0	0	0	0	0	0	2	0	0	0	0	0	0	0	0	0	0	0	2	0	0	0	0	0	0	0	0	0	0	0	0	0	0	0	0	0	0	0	0	0	0	0	0	0	0	0	2	0	0	0	0	0	0	0	0	0	0	0	0	0	0	2	0	0	0	0	0	0	0	0	0	0	0	0	0	0	2	0	0	2	0	0	0	0	0	0	0	0	0	0	0	0	0	0	0	0	0	0	0	0	2	0	0	0	0	0	0	0	0	0	0	0	2	0	0	0	0	0	0	0	0	0	0	0	0	0	0	0	0	0	0	0	0	0	0	0	0	0	0	0	2	0	0	0	0	0	0	0	0	0	0	0	0	0	0	2	0	0	0	0	0	0	0	0	0	0	0	0	0	0	0	0	0	2	0	0	0	0	0	0	0	0	0	0	0	0	0	0	0	0	0	0	0	0	2	0	0	0	0	0	0	0
7556698|F|0-14:A>T-14:A>T	TGCAGTGGCAAGGTAGGCCACAATTACAGATCGGAAGAGCGGTTCAGCAGGAATGCCGAGACCGATCTC	TGCAGTGGCAAGGTAGGCCACAATTAC		0	0	999	14:A>T	14	0.843972	0.94958	0.184874	0.815126	0.05042	0.134454	0.095756	0.301391	0.198574	5.31673	3.53061	0.962963	0	0	2	0	-	0	0	2	0	0	-	0	0	0	0	1	0	0	0	-	0	2	2	2	2	0	0	0	2	0	0	2	-	0	0	2	-	0	0	0	2	0	0	0	0	0	-	0	0	0	0	0	0	0	0	-	-	2	0	0	0	-	1	0	2	0	0	0	-	0	0	0	0	-	2	0	0	0	0	0	0	0	0	0	0	2	0	0	0	2	0	0	0	0	0	0	0	0	-	-	0	1	0	0	0	-	0	0	0	-	0	0	0	0	0	0	2	0	2	0	-	0	2	0	0	2	0	-	-	1	-	-	-	0	2	0	0	0	0	-	-	0	-	-	0	0	0	0	0	2	-	-	0	0	0	0	-	0	0	0	0	0	-	0	0	0	-	1	1	0	0	0	0	2	0	2	0	0	0	2	0	0	0	0	0	0	0	0	-	0	0	0	-	0	0	1	0	0	0	0	0	-	0	1	0	0	0	0	0	0	2	0	0	0	-	0	2	-	0	2	0	0	0	1	-	0	-	0	2	0	0	0	0	0	-	0	-	0	0	0	0	0	0	2	-	-	0	0	0	-	1	0	0	0	0	0	-	0	0	0	-	1	1	0	0	0	0	2	0	2	0	0	0	2	0	0	0	0	0	0	0	0
7564821|F|0-14:T>G-14:T>G	TGCAGTTGCTCCAGTGGCACTAGCGACTCCTGCTCCGACAACTCCTGTCGTTACAGATCGGAAGAGCGG	TGCAGTTGCTCCAGTGGCACTAGCGACTCCTGCTCCGACAACTCCTGTCGTTAC	Chr10	24190697	1	2.34231e-020	14:T>G	14	0.996454	1	0.003559	0.996441	0	0.003559	0	0.007092	0.003546	15.72521	4	1	0	0	0	0	0	0	0	0	0	0	0	0	0	0	0	0	0	0	0	0	0	0	0	0	0	0	0	0	0	0	0	0	0	0	0	0	0	0	0	0	0	0	0	0	0	0	0	0	0	0	0	0	0	0	0	0	0	0	0	0	0	0	0	0	0	0	0	0	0	0	0	0	0	0	0	0	0	0	0	0	0	0	0	0	0	0	0	0	0	0	0	0	0	0	0	0	0	0	0	0	0	0	0	0	0	0	0	0	0	0	0	0	0	0	0	0	0	0	0	0	0	0	0	0	0	0	0	-	0	0	0	0	0	0	0	0	0	0	0	0	0	0	0	0	0	0	0	0	0	0	0	0	0	0	0	0	0	0	0	0	0	0	0	0	0	0	0	0	0	0	0	0	0	0	0	0	0	0	0	0	0	0	0	0	0	0	0	0	0	0	0	0	0	0	0	0	0	0	0	0	0	0	0	0	0	0	0	0	0	0	0	0	0	0	0	0	0	0	0	0	0	0	2	0	0	0	0	0	0	0	0	0	0	0	0	0	0	0	0	0	0	0	0	0	0	0	0	0	0	0	0	0	0	0	0	0	0	0	0	0	0	0	0	0	0	0	0	0	0	0	0	0	0	0	0	0	0	0	0	0	0	0
7561332|F|0-14:C>G-14:C>G	TGCAGTTTCGGATGCATGGCTTGCAAATCCCTCATTGCCAGATGATATCTTACAGATCGGAAGAGCGGT	TGCAGTTTCGGATGCATGGCTTGCAAATCCCTCATTGCCAGATGATATCTTAC	Chr14	18292029	1	8.14362e-020	14:C>G	14	1	1	0.762411	0.237589	0	0.762411	0	0.362281	0.18114	58.0904	20.50373	0.992647	2	2	0	2	2	0	2	2	2	2	2	2	0	2	0	0	2	2	2	2	2	0	0	0	0	2	2	2	2	2	2	2	2	2	2	0	2	2	2	0	0	2	2	2	2	2	2	0	2	2	2	2	0	2	2	0	2	2	2	2	0	2	2	0	0	0	2	2	2	0	0	2	2	2	2	2	2	0	2	2	2	2	0	2	2	0	2	2	2	0	2	2	2	2	2	2	2	2	2	2	2	2	2	2	2	2	2	2	0	0	0	2	2	2	2	2	0	2	0	2	2	2	2	2	2	2	2	2	0	2	2	2	2	0	0	2	2	2	2	2	2	0	2	2	2	2	0	2	0	0	2	2	2	2	0	2	2	2	0	0	2	2	2	0	0	2	2	2	2	2	2	0	0	2	2	2	0	2	2	0	2	2	2	0	2	2	2	2	2	2	2	2	2	2	2	2	2	2	2	2	2	2	0	0	0	2	2	2	2	2	2	2	0	2	2	2	2	2	2	2	2	2	2	2	2	2	2	0	0	2	2	2	2	2	2	0	2	2	2	2	0	2	0	0	2	2	2	2	0	2	2	2	0	0	2	2	2	0	0	2	2	2	2	2	2	0	0	2	2	2	0	2	2	0	2	2	2	0	2	2	2	2
100070920|F|0-14:A>G-14:A>G	TGCAGTTTTTTGCCAGTTTATACTGATTTTGTTAGCTGATAAGAATGGAGTCATTACAGATCGGAAGAG	TGCAGTTTTTTGCCAGTTTATACTGATTTTGTTAGCTGATAAGAATGGAGTCATTAC	Chr14	4462478	1	1.19875e-018	14:A>G	14	0.414894	0.700855	0.376068	0.623932	0.299145	0.076923	0.419315	0.469282	0.444298	9.72816	7.57692	0.962963	-	1	-	-	1	1	-	-	0	-	-	-	0	2	-	-	0	1	-	-	0	0	-	0	-	0	-	-	0	-	0	-	1	0	0	-	0	-	-	-	-	-	0	0	-	-	-	2	0	-	-	-	0	-	-	0	-	-	0	-	-	-	0	0	-	1	1	1	0	0	-	-	-	-	-	-	-	-	-	-	1	0	0	0	-	-	1	0	-	0	-	-	-	-	-	1	-	-	1	1	-	0	0	-	-	-	1	2	-	-	-	1	-	-	2	-	-	-	-	0	-	-	0	-	0	-	1	-	0	0	0	-	-	-	-	1	0	0	-	-	-	2	0	0	-	-	0	-	-	-	-	-	0	-	-	-	0	0	-	1	-	-	0	0	-	-	-	-	-	-	-	-	-	-	1	0	0	0	-	-	1	0	-	-	-	-	-	-	1	1	-	-	1	1	-	0	0	-	1	1	1	2	2	-	-	1	-	-	0	-	-	-	-	0	-	-	0	-	0	-	1	-	0	2	0	-	-	-	-	-	0	0	1	1	-	2	0	-	-	-	0	-	-	-	0	0	0	-	-	-	0	0	-	1	-	-	0	0	1	-	-	-	0	-	-	-	-	-	1	0	0	0	-	-	1	0	-	-	-	-	-	-
100071205|F|0-14:G>A-14:G>A	TGCAGCACATCCTTGGCTGATTCGGTAAAAGATGCCAACTCTTGTTTTCTTAACCTATTACAGATCGGA	TGCAGCACATCCTTGGCTGATTCGGTAAAAGATGCCAACTCTTGTTTTCTTAACCTATTAC	Chr04	10510214	1	1.72638e-022	14:G>A	14	0.695035	1	0.005102	0.994898	0	0.005102	0	0.010152	0.005076	4.6453	3	1	0	-	-	0	0	0	-	-	0	-	-	-	0	-	-	-	0	0	0	-	-	-	-	-	-	-	0	-	0	0	-	0	0	-	-	-	-	0	0	-	-	0	-	-	-	-	0	-	0	-	-	-	0	0	-	-	0	0	-	-	0	-	-	-	0	0	-	0	-	-	0	-	0	-	-	0	0	-	-	-	-	-	-	0	-	-	0	0	-	-	-	-	0	-	-	0	0	0	0	0	0	-	0	0	0	0	0	0	0	0	0	0	0	0	0	0	0	0	-	0	0	0	0	0	-	0	0	-	-	0	-	0	-	0	-	0	0	0	0	-	0	0	0	0	0	0	-	0	0	0	0	0	-	0	0	0	0	0	0	0	0	0	0	0	0	-	0	0	-	0	0	0	0	0	0	0	0	0	0	0	0	0	0	0	0	-	0	0	-	0	0	0	0	0	-	-	0	0	0	0	0	0	-	0	0	0	0	0	0	0	0	0	0	0	-	0	0	0	-	0	0	2	0	0	0	0	-	0	-	0	0	0	0	0	0	0	0	0	0	0	0	0	0	0	0	0	-	0	0	0	-	0	0	0	0	0	0	0	0	0	0	0	0	-	0	0	0	0	0	0	0	0	0	0	-	0	0	0	0	0	0	0
7620559|F|0-14:A>C-14:A>C	TGCAGTGGATATATATCATATATATATGCTTCCAACATACACCAATAGTTTACAGATCGGAAGAGCGGT	TGCAGTGGATATATATCATATATATATGCTTCCAACATACACCAATAGTTTAC		0	0	999	14:A>C	14	0.62766	0.39548	0.672316	0.327684	0.60452	0.067797	0.478151	0.440614	0.459383	9.51163	10.50336	1	0	1	-	1	-	-	-	-	1	0	1	2	1	1	-	0	-	1	1	1	-	0	2	-	-	-	0	-	0	-	1	0	1	-	1	2	0	1	1	1	-	-	0	1	-	1	0	-	1	-	0	-	1	-	0	1	1	0	0	1	-	-	-	-	2	1	-	-	1	1	-	0	1	0	-	1	1	-	0	0	1	1	1	1	0	2	1	-	1	-	-	1	0	0	0	1	0	1	-	1	-	-	1	2	1	1	1	1	-	-	-	1	1	1	-	-	2	-	-	-	0	-	0	-	1	0	1	-	1	-	0	1	1	1	-	-	0	1	-	-	0	-	1	-	0	-	1	-	-	0	0	1	0	1	-	1	-	-	2	-	-	-	1	1	-	0	1	0	-	1	1	-	-	0	1	1	1	1	0	2	1	-	1	-	-	1	0	0	0	1	0	1	-	1	-	-	1	0	1	1	1	1	-	-	-	1	1	1	-	-	2	-	-	-	0	-	0	-	1	0	1	-	1	-	0	1	1	1	-	-	0	1	-	1	0	-	1	1	0	-	1	-	-	0	0	1	0	1	-	1	-	-	2	-	-	-	1	1	-	0	1	0	-	1	1	-	-	0	1	1	1	1	0	2	1	-	1	-	-	1	0	0
7556869|F|0-14:A>G-14:A>G	TGCAGTTTATGCAGAAAGAAATACTGAATTACAATTTACAGATCGGAAGAGCGGTTCAGCAGGAATGCC	TGCAGTTTATGCAGAAAGAAATACTGAATTACAATTTAC	Chr14	9546406	1	2.72331e-012	14:A>G	14	0.606383	0.988304	0.040936	0.959064	0.011696	0.02924	0.023118	0.07852	0.050819	3.65241	3.5	0.972222	-	0	0	0	-	0	-	0	0	0	0	-	0	-	-	-	0	0	0	-	-	0	0	0	0	-	-	0	0	0	0	-	-	0	-	0	0	-	0	-	0	-	0	0	0	0	-	-	0	0	0	0	0	0	0	0	-	-	0	0	0	0	0	-	-	-	-	0	-	-	2	0	0	0	0	0	-	0	-	0	-	0	2	0	-	1	-	0	0	0	0	0	0	-	0	0	-	-	-	0	0	0	0	-	0	0	-	-	-	-	0	0	-	0	0	0	0	-	0	-	0	0	0	0	0	-	0	-	0	-	0	0	-	-	0	-	0	0	0	-	0	-	0	0	0	0	-	0	0	-	0	0	-	0	0	-	-	-	-	0	0	-	0	0	1	0	-	-	-	0	0	0	0	0	-	0	-	0	-	2	0	0	0	0	0	0	0	-	0	0	-	-	-	0	0	0	-	0	0	0	-	-	-	-	-	0	-	-	-	0	0	0	0	0	-	0	-	0	-	0	0	0	0	-	0	0	-	-	0	0	0	-	-	0	0	0	-	-	-	0	-	0	0	0	-	-	0	0	-	-	-	-	-	-	0	-	-	0	2	0	-	-	0	-	-	0	0	-	0	0	0	-	-	2	-	0	-	0	-	0	0	0
7628765|F|0-14:T>G-14:T>G	TGCAGCCGAATTTTTCACCATCTCAATATCAAATACACTTTTCGTTTCATATGACCAGCCTGCTCATAT	TGCAGCCGAATTTTTCACCATCTCAATATCAAATACACTTTTCGTTTCATATGACCAGCCTGCTCATAT		0	0	999	14:T>G	14	0.989362	0.971326	0.677419	0.322581	0.028674	0.648746	0.055703	0.437045	0.246374	16.33626	7.08861	1	2	2	0	0	2	2	0	0	2	2	2	2	2	0	0	2	2	2	2	2	2	2	0	0	2	2	2	2	2	0	0	2	0	2	0	2	1	2	2	2	2	2	2	0	2	0	2	0	2	0	2	2	2	2	2	0	0	2	2	0	2	2	1	0	0	0	2	2	2	2	0	2	0	2	2	2	2	2	2	2	2	2	0	0	1	2	0	2	2	0	2	2	2	2	2	2	0	0	2	2	0	2	2	2	2	2	2	0	0	2	2	2	2	2	2	2	0	0	2	2	2	0	0	0	0	2	0	-	0	0	1	2	-	2	2	2	2	0	0	0	2	0	2	2	2	2	2	2	2	2	2	0	2	0	2	0	1	0	0	2	2	2	2	2	0	2	0	2	0	2	2	2	0	2	2	2	0	0	1	2	0	2	0	2	2	2	2	2	2	2	0	0	2	2	0	2	2	2	2	2	2	0	0	2	2	2	2	2	2	2	0	0	2	2	2	0	2	0	0	2	0	2	0	0	1	2	2	2	2	2	2	0	0	0	2	0	2	0	2	2	2	2	2	2	2	0	2	0	2	0	1	0	0	2	2	2	2	2	0	2	0	2	0	2	2	2	0	2	2	2	0	0	-	2	0	2	0	2	2	2	2	2
100073256|F|0-14:C>A-14:C>A	TGCAGAAAAAAGTTCTGGTTTTTTCACTTTTTTTGGGTGACGAGGAAAACCCAGAAAAAAGTTCTGATT	TGCAGAAAAAAGTTCTGGTTTTTTCACTTTTTTTGGGTGACGAGGAAAACCCAGAAAAAAGTTCTGATT		0	0	999	14:C>A	14	0.957447	0.814815	0.740741	0.259259	0.185185	0.555556	0.301783	0.384088	0.342936	6.70849	5.56452	0.938462	0	2	2	0	2	1	2	0	2	0	1	2	2	1	2	0	2	2	2	2	2	2	2	1	0	2	0	1	-	2	1	2	1	1	0	2	2	2	2	0	0	2	2	2	2	1	0	0	1	2	2	1	1	2	2	2	2	2	2	2	2	2	2	2	2	2	-	2	2	1	2	0	1	0	0	2	0	0	1	0	2	2	0	1	2	2	2	0	2	1	1	-	2	2	0	2	2	0	2	2	2	0	2	0	1	2	1	1	2	0	0	1	2	2	2	2	2	0	0	2	0	1	0	2	1	2	1	-	-	0	2	2	2	0	0	2	2	2	2	1	0	0	1	2	2	1	1	2	2	2	0	2	2	0	2	1	2	2	2	1	-	2	2	1	2	0	2	0	0	2	-	0	2	0	2	2	0	1	2	2	2	0	0	1	1	-	2	2	0	2	2	0	2	2	2	0	2	0	1	2	2	1	2	0	0	2	2	2	2	2	2	0	0	0	0	1	-	2	1	2	1	1	0	0	2	2	2	0	0	2	2	2	2	1	0	0	1	2	2	2	1	2	2	2	0	2	2	2	2	1	2	2	2	1	-	2	2	1	2	0	2	0	0	2	-	0	2	0	2	2	0	1	2	2	2	0	0	1	1	-	2	2
7620633|F|0-14:A>G-14:A>G	TGCAGAAAACACGGACAGCAAGTACTATATAAGAACAGAAGGAACCAAAATATTGAATGAATAATACTA	TGCAGAAAACACGGACAGCAAGTACTATATAAGAACAGAAGGAACCAAAATATTGAATGAATAATACTA	Chr03	11743210	1	9.69986e-026	14:A>G	14	0.702128	0.363636	0.717172	0.282828	0.636364	0.080808	0.46281	0.405673	0.434241	11.86517	7.01136	0.978723	1	0	1	-	-	-	0	2	1	2	1	-	-	1	0	1	1	0	2	0	0	1	1	1	1	0	1	-	1	-	-	1	0	0	-	1	1	0	0	1	-	1	1	-	-	-	-	0	-	1	1	1	-	1	1	1	0	1	1	1	1	1	1	1	1	0	1	-	1	-	1	1	-	1	1	1	2	-	1	-	0	2	-	1	1	-	0	-	2	0	-	-	1	-	1	0	-	-	-	0	0	1	1	2	1	2	-	1	0	1	-	0	2	0	0	1	1	1	1	0	1	-	1	-	-	1	0	-	-	0	1	0	0	1	-	1	1	-	1	0	-	0	-	0	1	1	-	1	1	1	-	0	1	1	1	-	1	1	1	-	2	-	1	-	-	1	-	1	1	1	2	-	1	-	0	1	-	1	1	-	0	-	1	0	-	-	1	-	1	0	-	-	-	0	0	1	1	2	1	2	-	1	0	1	-	0	2	0	0	1	1	1	1	0	1	-	1	-	-	1	0	0	-	0	1	0	0	1	-	1	1	-	1	0	-	0	-	1	1	1	-	1	1	1	-	0	1	1	1	1	1	1	1	-	1	-	1	-	1	2	-	1	0	1	2	-	1	-	0	1	-	1	1	-	0	-	1	0	-	-	1	-
100073344|F|0-14:C>T-14:C>T	TGCAGAAAACTATGCTAGTCACCTGTCCAATTGACAACAAACTGGAAAGTGGATGTACAATAAAACAAA	TGCAGAAAACTATGCTAGTCACCTGTCCAATTGACAACAAACTGGAAAGTGGATGTACAATAAAACAAA	Chr14	3910045	1	2.08485e-027	14:C>T	14	0.698582	0.720812	0.461929	0.538071	0.279188	0.182741	0.402484	0.497101	0.449793	4.63636	3.9	1	0	0	0	-	0	0	0	0	0	2	-	-	1	2	1	0	-	0	0	0	2	-	1	2	0	2	2	1	-	0	1	0	0	-	-	1	2	0	0	2	0	-	-	0	-	2	0	0	-	0	1	-	-	-	-	2	0	-	1	-	-	-	0	1	1	0	1	-	0	1	2	1	0	0	2	-	-	1	2	2	0	0	0	-	1	1	0	1	0	0	2	0	-	0	0	0	-	-	0	0	0	1	0	2	-	-	0	2	1	0	-	-	0	0	2	-	1	0	0	1	2	1	-	0	1	0	0	-	-	1	-	0	-	2	0	-	-	0	-	1	0	0	-	0	1	-	-	-	-	2	0	0	1	-	-	-	0	1	-	0	1	-	0	1	2	1	0	0	2	-	-	1	0	2	0	0	0	-	1	1	0	1	-	-	2	0	-	0	0	0	1	-	0	0	0	1	-	2	-	-	0	2	1	0	-	0	0	0	2	-	1	0	0	2	2	1	-	0	1	-	0	-	-	1	2	0	0	2	0	-	-	0	-	1	0	0	-	-	1	-	-	-	-	2	0	0	1	-	-	-	0	1	1	0	1	-	0	1	2	1	0	0	1	-	-	1	0	2	0	0	0	-	1	1	0	1	-	-	2	0	-	0
11824309|F|0-14:C>T-14:C>T	TGCAGAAACTGCTCCGTGAGCTGCAACATGAGGTTGTGGTATTGTGGGACACTATACGTTTGCCGGCGA	TGCAGAAACTGCTCCGTGAGCTGCAACATGAGGTTGTGGTATTGTGGGACACTATACGTTTGCCGGCGA	Chr09	3733371	1	2.08485e-027	14:C>T	14	0.893617	0.936508	0.376984	0.623016	0.063492	0.313492	0.118922	0.469734	0.294328	7.45205	4.86207	0.973684	0	0	2	2	-	-	1	2	2	0	0	0	0	2	1	-	2	0	0	0	2	2	0	2	2	0	-	1	0	0	2	-	0	0	0	0	1	0	0	0	0	0	0	2	0	0	-	2	0	1	2	-	2	0	2	0	0	0	2	0	2	0	0	0	0	-	0	0	0	2	2	0	0	2	2	2	0	2	2	0	0	2	0	0	2	0	-	2	0	1	2	0	0	2	0	0	0	0	0	0	1	2	2	-	0	0	0	2	1	0	1	0	0	0	2	0	0	2	2	2	-	-	0	0	2	-	0	-	0	0	-	0	-	0	0	0	0	2	0	-	-	2	0	-	2	-	2	0	2	0	0	0	0	0	2	2	0	0	0	-	0	0	0	2	2	0	0	2	2	2	0	2	0	0	0	2	0	0	0	0	-	2	0	-	2	0	0	1	0	0	0	2	0	0	1	0	2	0	0	0	0	2	1	0	1	0	0	0	2	0	0	2	2	2	-	1	0	0	2	-	0	0	0	0	1	0	0	0	0	0	0	2	0	1	-	2	0	0	2	-	2	0	2	0	0	0	2	0	2	2	0	0	0	-	0	0	0	2	2	0	0	2	0	2	0	0	0	0	0	2	0	0	2	0	-	2	0	-	2	0	0	2
7625439|F|0-14:T>C-14:T>C	TGCAGAAAGACATATCAAGGACAAATAGCTAAAATAACAATTTAGTTGGGATACCACTATGATTTACCC	TGCAGAAAGACATATCAAGGACAAATAGCTAAAATAACAATTTAGTTGGGATACCACTATGATTTACCC		0	0	999	14:T>C	14	1	0.634752	0.989362	0.010638	0.365248	0.624113	0.463684	0.02105	0.242367	6.68664	17	0.992647	2	2	2	2	1	1	2	2	2	2	2	2	1	1	2	2	2	1	2	1	1	2	2	2	1	1	2	2	1	2	1	1	2	2	1	2	1	2	2	2	2	2	1	2	2	2	2	1	2	1	2	2	1	2	1	2	2	2	2	2	2	2	2	2	2	1	1	2	1	1	2	2	2	2	2	2	1	1	2	2	2	1	1	1	2	1	1	2	2	2	2	2	1	1	2	2	2	2	1	2	2	1	2	2	2	2	2	1	1	2	2	1	2	1	1	2	2	1	1	1	2	2	1	2	1	1	2	0	1	2	1	2	0	2	2	2	1	2	1	1	2	1	2	2	2	2	1	2	1	2	2	2	2	2	2	2	2	2	2	1	1	2	1	1	2	2	1	2	1	2	1	1	2	2	2	2	1	1	2	1	1	2	2	1	2	2	1	1	2	1	2	2	1	2	2	1	2	2	2	2	2	1	2	2	2	1	2	1	1	2	2	1	1	1	2	2	1	2	1	1	2	2	1	2	1	2	0	2	2	2	1	2	1	1	2	1	2	2	2	2	1	2	1	2	2	2	2	2	2	2	2	2	2	1	1	2	1	1	2	2	1	2	2	2	1	1	2	2	2	1	1	1	2	1	1	2	2	1	2	2	2	1
100073601|F|0-14:T>C-14:T>C	TGCAGAAAGCCCAATTCATAGTACTTGGGCATATTTTGATCTTAGAGGGGGGGAAAGACTGTGACACAC	TGCAGAAAGCCCAATTCATAGTACTTGGGCATATTTTGATCTTAGAGGGGGGGAAAGACTGTGACACAC		0	0	999	14:T>C	14	0.51773	0.678082	0.458904	0.541096	0.321918	0.136986	0.436573	0.496622	0.466598	8.32	7.22619	1	-	0	0	-	0	-	2	0	1	-	-	0	1	0	-	0	0	0	-	-	-	1	-	1	-	-	1	-	2	-	0	-	0	-	1	0	2	-	0	-	0	-	-	1	0	-	-	1	-	-	-	-	-	0	-	-	1	2	2	0	0	-	2	1	-	0	0	-	1	-	-	0	-	-	-	0	-	0	0	0	-	1	1	-	-	1	-	1	-	0	-	-	0	1	-	0	0	-	0	0	2	1	1	-	-	-	-	2	-	-	1	0	-	-	-	0	-	-	-	-	1	0	2	-	0	-	0	-	1	2	2	-	-	-	0	-	-	1	-	0	-	1	-	-	-	-	-	0	0	-	0	1	2	0	0	-	2	1	-	-	0	0	1	-	-	0	-	-	-	-	-	0	0	0	-	1	1	-	-	1	-	1	0	0	-	-	0	1	-	0	0	-	0	0	2	1	1	-	-	0	-	0	-	-	1	0	-	-	1	0	-	-	-	-	1	0	2	-	0	-	0	-	1	2	2	-	-	-	0	-	-	1	-	0	-	1	-	-	-	-	-	0	0	-	0	1	2	0	0	-	2	1	0	-	0	0	1	-	-	0	-	-	2	-	-	0	0	0	-	1	1	-	-	1	-	1	-	0	-	-	0	1
7569554|F|0-14:C>T-14:C>T	TGCAGAAAGGAGAACGCGTGTGATCAAACACCATGGGCATGCGTTTACAACCCACAGAATCAATCGTAG	TGCAGAAAGGAGAACGCGTGTGATCAAACACCATGGGCATGCGTTTACAACCCACAGAATCAATCGTAG	Chr03	17252494	1	5.83781e-023	14:C>T	14	0.953901	0.873606	0.561338	0.438662	0.126394	0.434944	0.220837	0.492475	0.356656	23.9898	16.49735	0.992537	2	0	2	-	0	2	0	2	0	0	1	1	0	2	2	2	0	2	2	2	2	0	0	2	2	2	0	0	0	2	2	0	0	0	2	2	2	2	2	1	0	1	0	1	0	2	0	0	0	0	2	2	1	1	0	0	0	0	0	1	2	2	0	0	2	2	0	0	0	0	0	0	0	0	2	1	0	2	-	0	2	2	2	2	2	0	0	1	2	0	2	2	2	2	2	0	2	-	0	0	0	2	0	0	1	1	0	2	2	2	0	2	2	2	2	1	0	2	2	2	0	0	2	2	2	0	0	-	2	2	2	-	-	1	0	1	0	1	0	0	0	0	0	2	2	2	1	1	2	1	0	0	0	1	2	2	0	0	2	2	0	0	0	0	0	0	1	0	2	-	0	2	0	0	2	0	2	2	2	0	0	1	-	2	2	2	2	2	2	0	2	-	0	0	0	2	0	0	2	1	0	2	2	2	0	2	2	2	2	1	0	2	2	2	0	0	0	2	2	0	0	0	2	2	2	-	-	1	0	1	0	1	0	2	0	0	0	1	2	2	1	1	2	1	0	0	0	1	2	2	0	0	2	2	0	0	0	0	0	2	1	0	2	-	0	2	0	0	2	0	2	2	2	0	0	1	-	2	2	2	2	2
100073673|F|0-14:G>T-14:G>T	TGCAGAAATCAGCAGTAGCAGATTGAAAGTTTTCCAGTCTGACCTCTTGGACTACCACAGCATATTGGA	TGCAGAAATCAGCAGTAGCAGATTGAAAGTTTTCCAGTCTGACCTCTTGGACTACCACAGCATATTGGA	Chr12	23667875	1	2.08485e-027	14:G>T	14	0.946809	0.977528	0.052434	0.947566	0.022472	0.029963	0.043934	0.09937	0.071652	8.09816	4	0.992188	0	0	0	0	0	0	0	0	-	2	0	0	0	0	0	0	0	0	0	0	0	0	0	0	0	0	0	0	0	0	0	0	0	0	0	0	0	0	0	-	0	0	0	0	0	0	2	0	0	0	0	0	0	0	0	0	0	0	1	0	0	0	1	0	0	0	-	0	0	0	0	0	0	-	-	0	0	0	0	0	0	0	0	0	0	0	0	0	0	0	0	0	0	0	0	0	0	0	0	0	0	0	-	2	0	0	-	0	0	0	0	0	0	0	0	0	0	0	0	0	0	0	0	0	0	0	0	0	0	0	0	0	-	-	0	0	0	0	0	0	2	0	0	0	0	0	0	0	0	0	2	0	1	0	0	0	1	0	0	0	0	0	0	0	0	0	0	-	0	0	0	0	0	0	0	-	0	0	0	0	0	0	0	0	0	0	0	0	0	0	0	0	0	0	0	0	-	2	0	0	0	0	0	0	0	0	0	0	0	0	0	0	0	0	0	0	0	0	0	0	0	0	0	0	0	0	-	0	0	0	0	0	0	0	2	0	0	0	0	0	0	0	0	0	2	0	1	0	0	0	1	0	0	0	0	0	0	0	0	0	0	-	0	0	0	0	0	0	0	-	0	0	0	0	0	0	0	0	0	0	0	0
7557237|F|0-14:C>T-14:C>T	TGCAGAACAGGTGACCCGATCGTACCAAGGAATATTCACTTGTGGGTAGTCTTGGAAGAAATTTTTCTG	TGCAGAACAGGTGACCCGATCGTACCAAGGAATATTCACTTGTGGGTAGTCTTGGAAGAAATTTTTCTG	Chr12	9510037	1	9.69986e-026	14:C>T	14	0.620567	0.6	0.508571	0.491429	0.4	0.108571	0.48	0.499853	0.489927	5.4697	5.91071	0.988889	0	0	-	0	1	2	-	0	-	0	0	-	1	2	-	0	-	0	-	-	1	-	1	2	0	1	-	-	1	0	2	1	1	-	1	1	-	-	0	1	-	0	1	1	0	-	1	2	1	1	-	-	1	1	-	0	-	-	0	0	0	-	-	0	-	0	-	0	-	-	0	1	0	0	-	0	0	1	1	1	-	2	1	-	-	-	0	1	-	-	-	0	2	-	0	0	-	0	1	0	-	-	-	0	0	-	1	2	-	-	-	0	-	-	1	1	1	0	0	1	-	-	1	0	2	1	1	-	1	0	-	0	-	1	-	0	1	1	0	-	1	2	1	-	-	-	1	1	1	0	1	-	0	0	0	0	-	-	-	2	-	0	-	-	0	-	0	-	0	0	0	1	-	1	-	2	1	-	-	-	0	1	0	-	-	0	2	-	0	0	-	0	1	0	-	-	-	0	0	-	1	2	-	0	-	0	-	-	1	1	1	0	0	1	-	-	1	0	2	1	1	-	1	0	-	0	-	1	-	0	1	1	0	-	1	2	1	-	-	-	1	1	-	0	1	-	0	0	0	0	-	0	-	2	-	0	-	-	0	1	0	0	0	0	0	1	-	1	-	2	1	-	-	-	0	1	0	-	-	0	2	-
7561664|F|0-14:G>C-14:G>C	TGCAGAAGAAGATTGAATTTGTTTTCAATCTCGTCCCGGATGTTTGCCTGAACCAATGGGTTTTGGGCG	TGCAGAAGAAGATTGAATTTGTTTTCAATCTCGTCCCGGATGTTTGCCTGAACCAATGGGTTTTGGGCG	Chr05	25540870	1	4.51291e-024	14:G>C	14	0.468085	0.44697	0.643939	0.356061	0.55303	0.090909	0.494376	0.458563	0.476469	8.51351	19.85981	1	-	1	1	-	1	1	-	0	-	0	0	1	1	1	-	2	-	-	-	1	-	-	-	-	-	-	0	-	1	1	-	2	1	-	1	-	-	-	-	0	0	1	-	-	0	-	1	1	1	-	-	-	-	0	-	-	-	2	0	-	0	-	-	-	-	1	-	0	-	-	-	1	-	0	-	-	1	2	1	0	1	-	-	-	-	1	1	0	-	-	-	1	-	-	-	1	1	-	1	1	-	-	-	0	0	-	1	1	-	2	-	-	-	1	-	0	-	0	-	-	0	-	1	1	-	2	1	-	1	-	-	1	-	-	0	1	-	-	0	-	1	1	1	-	-	-	-	0	-	-	1	-	0	-	0	0	-	-	-	1	1	0	-	-	-	1	-	0	0	0	1	2	2	0	1	-	-	-	-	1	1	0	-	-	-	1	-	-	-	1	1	-	1	1	-	-	-	0	0	-	1	1	-	2	-	-	-	1	-	0	-	0	-	-	0	-	1	1	-	2	1	-	1	-	-	1	-	-	0	1	-	-	0	-	1	1	1	-	-	-	-	0	-	-	1	-	0	-	0	0	-	-	-	1	-	0	-	-	-	1	-	0	-	0	1	2	2	0	1	-	-	-	-	1	1	0	-	-	-	1	-	-
100074103|F|0-14:A>C-14:A>C	TGCAGAAGCCCAATATTTTCCCTTTCAACGCCATTATCCGAGTGTTATCTGAAGAGGGTTTATATTTTG	TGCAGAAGCCCAATATTTTCCCTTTCAACGCCATTATCCGAGTGTTATCTGAAGAGGGTTTATATTTTG	Chr09	1050220	1	9.69986e-026	14:A>C	14	0.911348	0.964981	0.194553	0.805447	0.035019	0.159533	0.067586	0.313404	0.190495	4.93506	4.33333	0.967213	0	0	0	0	0	-	0	0	2	2	0	0	0	-	0	0	0	0	0	0	0	2	0	0	1	0	0	0	0	0	-	0	0	0	0	0	2	0	0	0	2	0	0	0	2	0	0	-	0	0	0	0	0	0	1	0	0	0	0	2	2	2	1	0	0	-	0	2	0	0	2	2	0	2	2	0	0	0	0	0	-	0	0	2	0	0	0	-	0	0	2	0	0	0	-	0	0	0	0	0	0	0	0	-	0	0	-	-	0	0	0	0	0	0	0	-	0	0	1	0	0	0	0	0	0	0	0	-	0	0	2	0	-	0	0	0	0	0	2	-	0	0	0	2	0	0	0	0	2	0	0	0	0	2	2	2	2	0	0	-	0	2	0	0	1	2	0	1	0	0	0	0	0	0	0	0	-	2	0	0	0	0	0	0	2	0	0	0	0	0	0	0	0	0	0	0	0	2	0	0	-	-	0	0	0	0	0	0	-	0	0	0	1	-	0	0	0	0	0	0	0	0	0	0	1	0	-	0	0	0	0	-	2	0	0	0	0	0	0	0	0	0	2	0	0	0	0	2	2	2	2	0	0	-	-	2	0	0	2	2	0	1	0	2	0	0	0	0	0	0	0	2	0	0	0	0	0	0	2	0	0	0
7620763|F|0-14:G>T-14:G>T	TGCAGAAGCTCCTCGGTTAGGTTTTCGTCCACCACGCCCGTGTTCTTGTCTCCTCCCAGGACTTGTTCC	TGCAGAAGCTCCTCGGTTAGGTTTTCGTCCACCACGCCCGTGTTCTTGTCTCCTCCCAGGACTTGTTCC		0	0	999	14:G>T	14	0.698582	0.588832	0.634518	0.365482	0.411168	0.22335	0.484218	0.46381	0.474014	3.47059	3.24026	0.952381	1	2	2	0	2	0	0	1	-	0	0	2	1	-	0	-	0	2	2	-	-	1	0	0	0	-	1	0	-	0	1	1	1	2	1	2	1	0	1	0	-	2	1	-	0	0	1	-	1	-	0	-	1	1	-	2	-	-	2	0	2	2	-	0	-	1	-	0	-	-	0	2	0	-	0	2	1	1	0	0	2	1	1	1	0	-	1	-	1	0	0	1	-	-	1	2	2	0	2	0	0	-	-	-	0	1	1	-	0	-	-	2	2	-	-	1	0	-	0	-	1	0	-	0	1	1	1	-	-	2	1	2	-	-	-	0	1	-	1	1	1	1	1	-	0	2	1	-	1	0	-	-	2	0	0	0	-	0	-	-	-	0	-	-	0	2	2	-	1	2	1	1	0	0	2	-	1	-	0	-	1	-	0	1	0	1	1	-	1	2	1	0	1	0	0	-	-	0	0	1	1	1	0	-	-	2	2	-	-	1	0	-	0	-	1	0	-	0	1	1	1	2	1	2	1	2	-	-	-	2	1	-	1	1	1	1	1	1	0	2	1	-	1	0	-	-	2	0	1	2	-	0	-	0	-	0	-	-	0	2	2	-	0	2	1	1	0	-	2	-	1	1	0	-	1	-	2	1	0	1	1	-
7552110|F|0-14:A>T-14:A>T	TGCAGAAGTCAACAAAACACAAAGCATATAATGTTTAGCAAACTTTGCTGAAGAAAAGGGAGGGGAGTG	TGCAGAAGTCAACAAAACACAAAGCATATAATGTTTAGCAAACTTTGCTGAAGAAAAGGGAGGGGAGTG	Chr09	3646124	1	4.48109e-029	14:A>T	14	0.985816	0.996403	0.402878	0.597122	0.003597	0.399281	0.007168	0.481135	0.244151	17.86167	6.95683	0.992647	2	0	2	0	0	0	2	0	0	2	2	0	0	0	2	2	0	0	0	0	0	0	2	2	0	0	2	0	0	2	0	2	0	0	0	2	2	0	0	0	2	2	0	0	2	0	2	0	0	0	2	2	0	0	0	0	0	2	2	2	0	0	0	0	0	0	2	2	0	0	0	2	0	2	2	2	2	2	0	2	0	0	0	0	2	0	0	0	0	0	0	0	0	0	2	0	2	0	0	0	2	2	0	2	2	2	0	0	2	2	2	0	0	0	0	0	2	0	0	0	2	0	0	0	0	2	0	-	0	0	2	0	-	0	2	2	0	0	2	-	1	0	2	0	2	2	0	0	2	0	0	0	2	2	0	2	0	0	0	0	2	2	0	0	0	2	2	2	0	0	2	2	2	2	0	0	0	0	2	0	0	0	2	2	2	0	0	0	2	0	2	0	0	0	2	2	0	2	2	2	0	0	2	2	2	0	0	0	0	0	2	0	0	0	2	0	0	2	0	2	0	0	0	0	2	0	-	0	2	2	0	0	2	2	2	0	0	2	2	2	0	2	2	0	0	0	2	2	0	2	0	0	0	0	2	2	0	0	0	2	2	2	0	0	2	2	2	2	0	0	0	0	2	0	0	0	2	2	2	0	0	0
100074487|F|0-14:A>G-14:A>G	TGCAGAATTGCAACAGGAAAGATTGGAGATCGATTGATTGGAGATGAGGCTTTGGCGTCTGGAAAGATT	TGCAGAATTGCAACAGGAAAGATTGGAGATCGATTGATTGGAGATGAGGCTTTGGCGTCTGGAAAGATT	Chr15	13900090	1	4.48109e-029	14:A>G	14	0.609929	0.80814	0.273256	0.726744	0.19186	0.081395	0.3101	0.397174	0.353637	9.56897	6.41379	0.9875	0	0	-	-	0	0	-	0	-	0	1	1	0	0	0	-	-	-	2	-	0	0	0	-	2	0	0	-	-	1	0	0	0	-	0	0	0	2	0	0	1	1	-	0	1	-	0	-	0	0	-	-	-	-	-	-	0	0	0	1	-	1	0	0	-	-	-	1	0	0	0	0	-	-	-	1	-	-	-	-	-	0	0	2	-	0	0	0	2	0	-	1	-	0	0	0	-	-	0	-	-	0	-	0	1	1	0	0	0	-	-	-	2	-	0	1	0	-	2	0	0	-	-	-	0	0	0	-	-	0	0	0	-	0	1	1	-	0	1	0	0	-	0	0	-	-	-	-	-	0	0	0	0	1	-	1	0	0	-	0	-	1	2	0	0	0	-	-	0	1	-	-	-	-	-	0	0	2	-	0	0	0	0	-	-	1	-	0	0	0	-	-	-	-	-	0	-	0	1	1	0	0	0	-	-	-	2	-	0	-	0	-	2	0	0	-	-	-	0	0	0	-	0	0	0	0	0	0	1	1	-	0	1	2	0	-	0	1	-	-	-	-	-	0	0	0	0	1	-	1	0	0	-	2	-	1	0	0	0	0	-	-	0	1	-	-	-	-	-	0	0	2	-	0	0	0	0	-	-	1	-	0
9843146|F|0-14:G>C-14:G>C	TGCAGACAACACAAGAAACAACAACAAGAATGAAGAATCATCCGTTAGGCATGTCATTCTACAAGATAA	TGCAGACAACACAAGAAACAACAACAAGAATGAAGAATCATCCGTTAGGCATGTCATTCTACAAGATAA		0	0	999	14:G>C	14	0.989362	0.412186	0.989247	0.010753	0.587814	0.401434	0.484578	0.021274	0.252926	3.81884	14.87861	0.963235	1	1	1	1	1	1	2	2	1	1	1	2	2	1	2	1	1	1	2	1	1	1	2	2	2	1	1	2	1	2	1	1	1	2	1	2	1	1	1	2	2	1	2	1	2	1	1	2	1	1	-	1	2	1	1	2	1	1	1	1	2	2	1	2	1	1	2	2	2	2	2	0	2	1	1	1	2	2	2	1	1	1	1	1	2	2	1	1	2	2	2	2	1	1	1	1	2	1	1	1	2	1	1	1	1	1	1	1	2	1	2	1	2	1	1	1	2	2	2	1	1	2	1	2	2	1	1	2	1	2	1	1	1	1	1	1	2	1	1	2	1	2	1	2	-	1	2	1	2	1	1	1	1	1	2	2	1	2	1	1	2	2	2	2	2	0	2	1	1	2	2	2	2	1	1	1	1	1	2	2	1	1	1	2	2	2	1	1	1	1	2	1	1	1	2	1	1	1	1	1	1	1	2	1	2	1	2	1	1	1	2	2	2	1	1	2	1	2	2	1	1	1	1	2	1	1	1	2	1	1	2	1	1	2	1	2	1	2	-	1	2	1	2	1	1	1	1	1	2	2	1	2	1	1	2	2	2	2	2	0	2	1	2	1	2	2	2	1	1	1	1	2	1	2	1	1	1	2	2	2	1	1
7627285|F|0-14:G>C-14:G>C	TGCAGACAGCGTCAGCCACTCCCATTCCGCCGGCGCTCATCACCAGCACCACCACCACGCAGAGGGATA	TGCAGACAGCGTCAGCCACTCCCATTCCGCCGGCGCTCATCACCAGCACCACCACCACGCAGAGGGATA	Chr05	18081876	2	4.48109e-029	14:G>C	14	0.996454	1	0.241993	0.758007	0	0.241993	0	0.366865	0.183432	18.71105	5.75294	1	0	0	2	0	2	0	0	2	0	0	0	0	0	2	0	2	0	0	0	0	0	2	2	2	0	0	2	0	2	0	0	2	0	0	0	2	0	0	0	2	2	0	0	0	0	0	2	0	0	0	0	0	0	0	0	0	2	0	2	0	0	0	0	0	2	0	0	0	0	0	0	0	0	0	2	0	0	0	0	2	0	0	0	0	0	0	2	0	0	0	0	0	0	2	0	0	0	0	2	0	0	2	0	0	0	0	2	2	0	2	0	0	0	0	0	0	2	2	0	0	2	0	2	0	0	2	0	0	0	2	0	0	0	2	2	0	0	0	0	0	2	0	0	0	0	0	0	0	0	0	2	2	2	0	0	0	0	0	2	0	0	0	0	0	0	0	0	0	2	0	0	0	2	2	0	0	0	0	0	0	2	0	0	0	0	0	0	2	0	0	0	0	2	0	0	2	0	0	0	0	2	2	0	2	0	0	0	0	0	0	2	2	0	0	2	0	2	0	0	2	0	0	0	2	0	0	-	2	2	0	0	0	0	0	2	0	0	0	0	0	0	0	0	0	2	2	2	0	0	0	0	0	2	0	0	0	0	0	0	0	0	0	2	0	0	0	2	2	0	0	0	0	0	0	2	0	0	0	0	0	0	2
7628447|F|0-14:G>A-14:G>A	TGCAGACATGGTTGGACCTTGCAGAGTATAGTGATGAAGGAAATGAAGGCAAAGTGGACAAAACAATTC	TGCAGACATGGTTGGACCTTGCAGAGTATAGTGATGAAGGAAATGAAGGCAAAGTGGACAAAACAATTC	Chr01	824915	1	9.69986e-026	14:G>A	14	1	0.70922	1	0	0.29078	0.70922	0.412454	0	0.206227	11.38735	41.28249	1	2	2	2	2	2	2	2	2	1	2	2	2	2	1	2	1	1	2	1	1	2	1	1	2	2	2	2	1	2	2	1	2	2	2	2	1	1	2	2	2	2	2	2	2	1	2	2	2	2	2	2	1	2	1	1	1	2	2	2	1	1	1	2	2	2	2	2	1	1	2	2	2	2	2	1	2	1	2	2	2	2	2	2	2	1	2	1	2	2	2	2	2	1	2	2	2	1	2	2	2	2	2	1	2	2	1	2	1	2	1	2	2	2	2	2	1	1	2	2	2	2	1	2	2	1	2	2	2	2	1	1	1	2	2	2	2	2	2	1	2	2	2	2	2	2	1	2	1	2	2	1	2	2	1	1	1	2	2	2	2	2	1	1	2	2	2	2	2	2	1	1	2	2	2	2	2	2	2	1	2	1	2	2	1	2	2	1	2	2	2	1	2	2	2	2	2	1	2	2	1	2	1	2	1	2	2	2	2	2	1	1	2	2	2	2	1	2	2	1	2	2	2	2	1	1	1	2	2	2	2	2	2	1	2	2	2	2	2	2	1	2	1	2	2	1	2	2	1	1	1	2	2	2	2	2	1	1	2	2	2	2	2	1	1	1	2	2	2	2	2	2	2	1	2	1	2	2	1	2	2	1	2
100074725|F|0-14:G>A-14:G>A	TGCAGACCCAAGAAGAGATGTTTTATTTTTCTTGTTCCTCACAGAAAGGAGAGCAGAGTTTGTCTTTTG	TGCAGACCCAAGAAGAGATGTTTTATTTTTCTTGTTCCTCACAGAAAGGAGAGCAGAGTTTGTCTTTTG	Chr05	19302381	1	2.08485e-027	14:G>A	14	0.939716	0.932075	0.532075	0.467925	0.067925	0.464151	0.126622	0.497942	0.312282	7.24595	3.44318	0.976562	0	-	-	2	0	-	2	0	0	2	2	0	2	1	2	2	1	2	0	0	0	2	2	0	2	0	0	2	0	2	2	0	2	2	0	2	0	0	2	2	0	0	0	1	1	2	0	0	1	0	2	2	0	2	2	2	0	0	0	2	2	0	0	-	2	0	2	1	0	0	2	0	0	0	0	2	2	0	2	2	0	2	0	2	2	0	2	0	0	2	2	0	0	-	0	-	2	2	0	0	2	2	0	2	2	0	2	1	1	2	2	2	0	0	0	2	2	-	2	0	0	2	0	2	2	0	2	0	0	0	0	0	-	2	0	0	0	1	2	-	0	0	1	0	2	2	0	2	2	2	0	0	0	2	2	2	0	-	0	1	2	1	0	0	0	0	0	0	0	2	0	0	2	2	0	2	0	2	2	0	2	0	2	2	2	0	2	-	0	1	2	2	0	0	2	2	0	2	2	0	2	1	2	2	2	2	0	0	0	2	2	-	2	0	0	2	0	2	2	0	0	2	0	0	0	0	-	2	0	0	0	1	2	2	0	0	1	-	2	2	0	1	2	2	0	0	2	2	2	2	0	-	2	-	2	1	0	2	2	0	0	0	0	2	2	0	2	2	0	2	0	2	2	0	2	0	2	0	2	0	2	-
100074727|F|0-14:G>A-14:G>A	TGCAGACCGAATGAGCTCACATACAAAACTGTTGTAAATGGTTACTGTAGAGCAAGAAGATATGAGGAT	TGCAGACCGAATGAGCTCACATACAAAACTGTTGTAAATGGTTACTGTAGAGCAAGAAGATATGAGGAT	Chr03	18848483	1	4.48109e-029	14:G>A	14	0.879433	0.971774	0.25	0.75	0.028226	0.221774	0.054858	0.375	0.214929	4.98328	3.58974	0.983051	2	0	2	-	0	0	-	0	0	2	0	0	0	0	0	0	0	0	-	0	0	0	-	0	0	0	0	-	1	0	0	0	0	0	0	-	0	0	0	0	1	0	0	0	-	0	2	0	0	0	0	0	0	0	2	0	0	1	2	2	0	2	2	0	0	0	2	-	-	-	-	2	0	-	2	0	0	0	2	2	0	0	0	0	2	2	0	0	0	0	2	0	2	0	2	0	2	-	0	0	0	0	0	2	0	0	0	0	0	0	0	0	0	0	0	0	-	0	0	0	0	-	2	0	0	0	0	-	-	0	0	0	0	0	1	0	0	0	2	0	2	0	0	0	0	0	0	0	0	0	2	0	2	2	0	0	1	0	0	0	2	-	-	-	-	2	0	-	0	0	0	2	2	2	0	0	0	0	2	2	0	0	0	0	2	0	2	0	2	0	2	-	-	0	-	0	0	2	0	0	0	0	0	0	0	0	-	-	0	0	-	0	0	0	0	-	1	0	0	0	0	0	0	0	0	0	0	0	1	0	0	0	2	0	2	0	0	0	0	0	0	0	0	0	2	0	2	2	0	0	2	0	0	0	2	-	-	-	-	2	0	-	0	2	0	2	2	2	0	0	0	0	2	2	0	0	0	0	2	0	2	0
100074806|F|0-14:G>T-14:G>T	TGCAGACTAGAAAAGCCCTGCAAAGAGACTAAAGAGCAATACTCAAAGTGTCAAACATACACAATGTAA	TGCAGACTAGAAAAGCCCTGCAAAGAGACTAAAGAGCAATACTCAAAGTGTCAAACATACACAATGTAA		0	0	999	14:G>T	14	0.971631	0.985401	0.19708	0.80292	0.014599	0.182482	0.028771	0.316479	0.172625	9.85586	3.81538	0.97541	-	2	2	0	0	2	0	0	0	0	0	2	1	0	0	2	0	0	2	0	0	0	0	0	0	0	0	0	0	2	-	0	0	0	0	0	0	0	2	0	0	0	0	0	2	0	0	-	0	0	0	0	0	0	0	2	0	2	0	2	2	0	0	0	0	0	0	1	0	0	0	0	2	0	0	2	0	0	2	0	0	0	0	0	0	0	2	0	2	0	0	0	0	0	0	0	0	0	0	2	0	0	0	0	0	2	2	0	0	2	0	0	2	0	0	0	0	0	0	0	0	0	0	2	-	0	0	0	0	-	0	2	2	0	-	0	0	0	2	0	0	0	0	0	0	0	0	0	0	0	0	0	0	2	0	1	0	0	0	2	0	2	0	0	0	0	0	0	0	0	0	0	0	0	0	0	0	0	0	0	2	0	2	0	0	0	0	0	-	2	0	0	0	2	0	0	0	0	0	2	2	0	0	2	0	0	2	0	0	0	0	0	0	0	0	0	0	2	-	0	0	0	0	0	0	2	2	0	0	0	0	0	2	0	0	0	0	0	0	0	0	0	0	0	0	0	0	2	2	2	0	0	0	2	0	1	0	0	0	0	0	0	0	2	0	0	0	0	0	0	0	0	0	2	2	0	2	0	0	0	0	0
7620863|F|0-14:T>G-14:T>G	TGCAGACTCAACAATTTCATTTTGCCCTTTGGTAAACATATCACCTATTCACATCCATGAAAGGACTCT	TGCAGACTCAACAATTTCATTTTGCCCTTTGGTAAACATATCACCTATTCACATCCATGAAAGGACTCT		0	0	999	14:T>G	14	0.698582	0.502538	0.695431	0.304569	0.497462	0.19797	0.499987	0.423613	0.4618	8.80315	7.7929	0.979167	-	0	1	1	2	0	1	1	2	0	-	-	0	1	-	-	1	-	2	0	-	1	0	1	2	-	0	1	1	-	-	0	0	1	2	0	1	1	0	1	-	0	-	2	1	1	-	0	1	1	0	1	1	-	1	-	2	0	1	1	1	-	-	0	-	0	-	1	0	1	2	-	-	-	1	1	2	1	1	1	0	1	1	1	-	-	2	1	2	1	-	2	-	0	-	0	-	1	0	0	1	1	2	0	-	2	0	1	-	-	-	-	2	0	-	-	0	2	2	-	-	1	2	-	-	0	0	1	2	0	1	1	-	1	-	0	-	2	-	-	-	0	1	-	-	1	1	-	1	1	0	2	1	1	1	1	-	0	-	0	1	1	0	1	2	-	-	-	2	1	2	1	-	1	2	1	1	1	-	-	0	1	0	-	-	2	-	0	-	0	-	1	0	0	1	1	2	0	-	2	0	1	1	-	-	-	2	2	-	1	0	2	2	-	1	1	1	-	-	2	0	1	2	0	1	1	0	1	-	0	-	2	-	-	-	0	1	0	-	1	1	-	1	1	0	2	1	1	1	1	1	0	-	0	1	1	0	1	2	-	-	-	0	1	2	1	-	1	0	1	1	1	-	-	0	1	0	-	-	2	1	0
7552282|F|0-14:G>T-14:G>T	TGCAGACTGTCAATGGAAAGCATTGGTGTGGAAATAACTTCATGAATAAACAAAATATATACAACTGAC	TGCAGACTGTCAATGGAAAGCATTGGTGTGGAAATAACTTCATGAATAAACAAAATATATACAACTGAC	Chr13	12260840	1	9.69986e-026	14:G>T	14	0.992908	0.817857	0.914286	0.085714	0.182143	0.732143	0.297934	0.156735	0.227334	9.86972	9.82188	0.977941	2	1	2	2	2	2	2	0	2	2	0	2	2	0	2	2	2	1	2	2	1	2	2	2	0	1	2	2	2	2	2	2	1	2	2	2	1	1	2	2	2	2	2	1	2	2	2	0	1	2	2	2	1	1	2	0	2	2	2	2	0	2	2	2	2	2	2	2	2	1	0	2	2	2	2	0	2	1	2	2	2	2	2	1	2	2	2	1	2	2	2	2	1	2	2	1	2	2	2	2	2	2	2	2	0	2	0	0	2	2	2	1	2	2	1	1	2	2	0	1	2	2	2	2	2	2	1	-	1	0	1	2	-	2	2	2	2	1	2	1	1	0	1	2	2	2	1	1	2	2	2	2	2	2	2	2	2	2	2	2	2	2	2	1	0	2	2	2	2	0	2	1	2	2	2	2	2	1	2	2	2	1	2	2	2	2	1	2	2	1	2	2	2	2	2	2	2	2	2	2	0	0	2	2	2	1	2	2	1	1	2	2	0	1	2	2	2	2	2	2	1	2	2	2	1	2	2	2	2	2	2	1	2	2	2	0	1	2	2	2	1	1	2	2	2	2	2	2	0	2	2	2	2	2	2	2	2	1	0	2	2	2	2	0	2	1	2	2	2	2	2	1	2	2	2	1	2	2	2	2	1	2
100074936|F|0-14:A>G-14:A>G	TGCAGACTTTACCCACTACTATCTTTATCAAAATACTGAAAGGCTTTGTATAGATTCTCTTCTCTTTCT	TGCAGACTTTACCCACTACTATCTTTATCAAAATACTGAAAGGCTTTGTATAGATTCTCTTCTCTTTCT	Chr06	19418829	1	4.48109e-029	14:A>G	14	0.617021	0.764368	0.321839	0.678161	0.235632	0.086207	0.360219	0.436517	0.398368	4.62577	4.52941	0.987179	0	-	1	-	-	0	1	0	-	2	-	0	0	0	1	1	-	0	0	0	-	-	2	0	0	-	0	-	1	0	-	1	0	-	0	2	0	0	0	0	1	0	-	0	-	-	0	0	-	0	2	-	0	-	2	0	0	-	0	-	-	-	-	0	0	0	-	-	-	0	0	-	-	2	-	-	0	-	-	-	0	0	1	2	1	1	0	-	0	-	1	0	-	0	0	-	1	-	-	-	1	0	-	2	-	0	0	0	1	1	-	0	0	0	-	-	1	0	0	-	0	-	1	0	-	1	0	-	-	0	0	0	0	0	1	0	-	0	-	1	0	0	-	0	0	-	0	-	0	0	-	0	0	-	-	-	-	0	-	-	1	-	-	0	0	-	-	2	-	-	0	-	1	-	0	0	1	2	-	1	0	-	0	1	1	-	-	0	0	-	1	-	-	-	1	-	-	2	-	0	0	0	1	1	-	0	0	0	-	-	2	0	0	-	0	-	1	0	-	1	0	-	0	0	0	0	0	0	1	0	-	0	-	1	0	0	-	-	2	-	0	-	0	0	-	0	0	-	-	-	-	0	0	0	1	-	-	0	0	-	-	2	0	-	0	-	1	-	0	0	1	2	1	1	0	-	0	1	1	0	-	0
100075020|F|0-14:A>T-14:A>T	TGCAGAGAAGAGCAAGAAACTGATGATTACATATGGAAATTGAATCAAATAAAAACAGACAATTATATA	TGCAGAGAAGAGCAAGAAACTGATGATTACATATGGAAATTGAATCAAATAAAAACAGACAATTATATA	Chr05	24168779	1	2.08485e-027	14:A>T	14	0.911348	0.634241	0.809339	0.190661	0.365759	0.44358	0.463959	0.308619	0.386289	18.19903	11.7093	1	2	1	2	2	2	1	2	0	1	1	2	2	0	2	1	2	2	-	1	2	1	2	2	2	0	1	1	2	1	1	0	2	0	1	-	2	1	1	1	2	2	1	2	-	2	0	2	0	-	1	1	2	1	0	-	0	0	2	1	1	2	2	1	0	2	0	0	2	1	-	0	2	-	1	2	2	1	2	2	2	2	2	-	0	2	-	1	1	1	0	0	1	0	2	2	1	2	2	2	0	2	2	1	1	2	1	2	2	1	2	0	-	1	2	1	0	0	0	0	1	1	2	1	1	0	2	0	1	-	1	1	1	-	2	2	1	2	-	2	-	2	2	-	2	1	2	1	0	2	2	2	0	1	1	2	1	1	0	2	1	0	2	1	-	0	2	1	1	2	2	1	2	2	2	2	2	-	0	2	-	1	1	1	2	0	1	0	2	2	1	2	2	2	0	2	2	1	1	2	1	2	2	1	2	0	-	1	2	1	0	2	0	0	1	1	2	1	1	0	2	0	1	-	1	1	1	1	2	2	1	2	-	2	2	2	2	-	1	1	2	1	0	2	2	2	0	1	1	2	1	1	0	2	1	0	2	1	-	0	2	1	1	1	2	1	2	2	2	2	2	-	0	2	-	1	1	1	2	0	1	0	2
7565232|F|0-14:A>G-14:A>G	TGCAGAGACAAGTAAAGTAAGACTAACTAAAACCATCAAAATAAAAACCATAACCAAAACTACTCAACT	TGCAGAGACAAGTAAAGTAAGACTAACTAAAACCATCAAAATAAAAACCATAACCAAAACTACTCAACT		0	0	999	14:A>G	14	0.985816	0.985612	0.273381	0.726619	0.014388	0.258993	0.028363	0.397288	0.212825	20.2907	7.43617	0.977941	0	0	2	0	0	0	0	0	0	0	0	0	0	0	2	2	2	0	0	2	0	2	2	0	2	0	0	2	2	0	0	2	0	2	0	2	0	0	0	0	2	0	2	0	0	2	2	2	0	2	0	0	2	0	0	0	2	2	2	0	0	0	0	2	0	0	0	0	0	0	0	0	0	0	0	0	0	2	2	2	0	0	0	2	0	0	0	0	0	2	0	0	0	2	0	0	1	0	0	0	0	0	0	0	0	0	0	0	2	2	0	0	0	2	0	0	2	0	0	0	0	2	2	0	0	2	0	-	0	2	0	0	-	0	2	0	2	0	0	-	0	2	0	0	0	0	0	0	0	0	0	2	0	0	0	0	0	2	0	0	0	0	0	0	0	0	0	0	0	0	0	2	1	2	0	0	0	2	0	0	0	0	0	2	0	0	0	2	0	2	1	0	0	0	0	0	0	0	0	0	0	0	2	2	0	0	0	2	0	0	2	2	0	0	0	2	2	0	0	2	0	2	0	2	0	0	-	0	2	0	2	0	0	0	0	2	0	0	0	0	0	0	0	0	0	2	2	0	0	0	0	2	0	0	0	0	0	0	0	2	0	0	2	0	0	2	1	2	0	0	0	2	0	0	0	0	0	2	0	0	0	2
100075068|F|0-14:A>T-14:A>T	TGCAGAGACATGAAAACAAAAAAAGGATGTCCAATTTCTATGGCGTACTATGTATTAGCTTACAGATCG	TGCAGAGACATGAAAACAAAAAAAGGATGTCCAATTTCTATGGCGTACTATGTATTAGCTTAC	Chr02	10164026	1	1.40671e-023	14:A>T	14	0.91844	0.945946	0.3861	0.6139	0.054054	0.332046	0.102264	0.474054	0.288159	9.9082	6.656	0.960317	-	0	2	0	1	0	0	0	0	-	0	2	0	0	0	1	0	2	2	2	0	0	0	0	0	0	2	0	0	2	0	2	1	0	2	0	0	0	0	2	0	2	2	2	0	0	2	0	2	0	0	0	2	0	0	-	2	2	0	0	0	1	0	0	-	2	0	0	2	2	-	0	0	-	0	-	2	0	0	0	2	2	2	0	0	0	0	2	2	0	0	0	0	2	-	-	0	0	1	1	0	0	0	-	0	2	1	0	0	1	0	2	2	2	0	0	0	0	0	0	2	0	2	2	0	2	1	-	1	0	0	0	-	2	0	2	2	2	0	-	2	0	2	2	0	0	2	0	0	2	2	2	0	0	0	2	0	0	-	0	0	0	2	2	-	0	0	-	0	0	2	0	0	0	2	2	2	0	0	0	0	2	2	0	0	0	0	2	-	0	0	0	-	1	0	0	0	-	0	2	1	0	0	1	0	2	2	2	0	0	0	0	0	0	2	0	0	2	0	2	1	0	2	0	0	0	-	2	0	2	2	0	0	0	2	0	2	2	0	0	2	0	0	2	2	2	0	0	0	2	0	0	-	0	0	0	2	2	-	0	2	-	0	0	2	0	0	0	2	2	2	0	0	0	0	2	2	0	0	0	0	2
100075271|F|0-14:G>C-14:G>C	TGCAGAGCTAAACTGTTACTCAACTCTTGCTGATGTTTTATCTCGTTCTCCAGTTCCTCGTGGATACGA	TGCAGAGCTAAACTGTTACTCAACTCTTGCTGATGTTTTATCTCGTTCTCCAGTTCCTCGTGGATACGA	Chr15	304464	1	7.49845e-027	14:G>C	14	0.985816	0.989209	0.503597	0.496403	0.010791	0.492806	0.02135	0.499974	0.260662	26.56522	9.9548	1	0	0	0	2	0	2	0	1	0	2	2	2	0	2	0	0	2	2	2	2	2	0	2	2	2	2	0	2	0	2	0	0	2	0	0	2	0	2	2	2	0	0	2	2	2	0	0	0	2	0	0	0	2	0	0	2	2	0	2	0	0	2	0	1	2	2	0	2	2	0	2	0	2	0	2	0	2	0	0	0	2	2	2	2	0	2	0	0	2	2	0	2	0	0	0	0	0	2	0	2	0	2	0	2	2	2	0	2	0	0	2	2	2	2	2	0	2	2	2	2	0	2	0	2	0	0	2	-	0	2	0	0	-	2	0	0	2	2	2	-	0	0	2	0	0	0	2	0	0	2	0	2	2	0	0	0	0	2	2	2	0	2	2	0	2	0	0	0	2	0	2	0	0	0	2	2	2	2	0	2	0	0	0	2	0	2	0	0	0	0	0	2	0	2	0	2	0	2	2	2	0	2	0	0	2	2	2	2	2	0	2	2	2	2	0	2	0	2	2	0	2	0	0	2	0	0	-	2	0	0	2	2	2	0	0	0	2	1	0	0	2	0	0	2	0	2	2	0	0	0	0	2	2	2	0	2	2	0	2	2	0	0	2	0	2	0	0	0	2	2	2	2	0	2	0	0	0	2	0	2	0	0
7552404|F|0-14:T>A-14:T>A	TGCAGAGGAATCTATCTAACAATTCAAGCCCCATGAAGAGGCTATTACATACTCAAGTATATGTCACAA	TGCAGAGGAATCTATCTAACAATTCAAGCCCCATGAAGAGGCTATTACATACTCAAGTATATGTCACAA	Chr05	24837012	1	4.51291e-024	14:T>A	14	0.648936	0.748634	0.393443	0.606557	0.251366	0.142077	0.376362	0.477291	0.426827	14.24706	13.27273	1	2	-	1	0	0	-	2	-	0	-	0	-	-	-	1	0	0	-	0	0	1	-	1	-	-	1	0	0	-	-	1	-	-	1	-	2	0	-	-	-	0	0	0	1	0	-	0	-	1	0	0	1	-	0	2	0	-	0	0	0	-	0	0	0	-	-	0	0	0	1	-	0	-	0	2	0	0	2	0	1	-	-	-	1	2	1	0	2	0	-	1	-	2	-	2	-	2	0	0	-	2	2	0	-	0	-	0	-	1	0	-	-	0	0	1	0	1	0	-	1	0	0	2	-	1	-	-	-	-	-	0	0	-	-	0	0	0	1	0	-	0	-	1	0	0	1	-	0	1	-	0	-	0	0	-	0	0	0	-	-	0	0	0	1	-	0	-	0	0	-	0	2	0	1	-	-	-	1	2	1	0	2	-	0	1	-	2	-	2	-	2	0	0	-	2	2	0	-	0	-	0	-	1	0	-	-	0	0	1	0	1	0	-	1	0	0	-	-	1	-	-	1	-	-	0	0	-	-	0	0	0	1	0	1	0	-	1	0	0	1	-	0	1	-	0	-	0	0	-	0	0	0	-	-	0	0	0	1	-	0	-	0	-	-	0	2	0	1	-	-	1	1	2	1	0	2	-	0	1	-	2	-
9844893|F|0-14:A>G-14:A>G	TGCAGAGGGTAAAGAAAAAATGTATGTATAGGTAAGAAGAAAGGCCAAGAACAAAGTCAGATACTACAC	TGCAGAGGGTAAAGAAAAAATGTATGTATAGGTAAGAAGAAAGGCCAAGAACAAAGTCAGATACTACAC		0	0	999	14:A>G	14	0.847518	0.506276	0.845188	0.154812	0.493724	0.351464	0.499921	0.26169	0.380806	5.4902	7.09486	0.967742	2	2	1	1	2	2	2	0	0	1	-	1	0	0	2	1	1	1	1	-	1	0	2	-	2	1	1	2	1	2	0	2	1	-	1	2	2	0	1	0	2	1	-	1	1	1	1	2	2	1	1	-	2	1	-	0	2	2	0	2	2	-	1	-	1	2	1	1	2	2	-	0	0	-	-	0	2	1	2	2	1	2	0	0	-	2	1	2	1	2	1	1	1	1	1	2	1	1	2	2	2	-	0	1	-	1	1	0	2	1	1	1	1	-	1	1	2	0	0	1	1	2	1	1	0	2	1	-	-	-	1	1	-	2	1	1	0	1	1	-	1	2	2	2	1	-	2	1	1	0	1	2	0	2	2	-	1	-	1	2	1	1	2	1	-	0	1	-	-	0	2	1	1	2	1	2	0	0	-	2	1	2	1	1	1	1	1	1	1	2	2	1	2	2	2	-	0	1	-	1	-	0	2	1	-	1	1	-	1	1	2	0	2	1	1	2	1	2	0	2	1	-	1	-	2	1	-	2	2	1	0	1	1	2	1	2	2	1	1	-	2	1	1	0	1	2	0	2	2	-	1	-	1	2	1	1	2	2	-	2	1	-	-	0	2	1	1	2	1	2	0	0	-	2	1	2	1	1	1	1	1	1
100075533|F|0-14:T>G-14:T>G	TGCAGAGTCCACAGTCTCAAGCCTATAAATATCTAAGATGAAGCCATTATGGAGCACAGATTTAGAGAA	TGCAGAGTCCACAGTCTCAAGCCTATAAATATCTAAGATGAAGCCATTATGGAGCACAGATTTAGAGAA	Chr07	6116414	1	2.08485e-027	14:T>G	14	0.712766	0.950249	0.079602	0.920398	0.049751	0.029851	0.094552	0.146531	0.120542	4.89224	2.5625	0.975	0	-	0	0	2	1	0	0	0	0	0	0	1	0	0	0	-	-	0	0	-	0	0	0	2	-	0	0	0	0	-	0	1	-	-	0	-	0	0	0	-	0	0	-	-	0	0	-	0	0	0	0	-	0	0	0	-	-	0	-	0	0	0	0	0	-	0	-	-	0	-	0	0	0	0	0	0	0	0	0	-	0	-	-	-	0	2	0	0	0	0	0	0	0	0	-	0	0	1	1	0	0	0	0	0	0	0	0	0	0	0	-	0	0	-	0	0	0	1	-	-	0	0	0	-	0	1	-	-	0	-	0	-	0	-	0	0	-	0	-	0	-	0	-	0	0	-	0	0	-	-	-	0	-	0	-	0	0	0	-	0	-	-	0	0	0	0	0	0	0	0	0	0	0	0	0	-	-	-	-	0	0	0	0	0	0	0	0	0	-	0	0	2	1	0	0	0	0	0	0	0	0	0	0	0	-	0	0	-	0	0	0	2	-	0	0	-	0	-	0	1	-	-	0	-	0	-	0	-	-	0	-	0	-	0	-	0	0	0	0	-	0	0	-	-	-	0	-	0	-	-	0	0	1	0	-	-	0	0	0	0	0	0	0	0	0	0	0	-	0	-	-	-	0	2	0	0	0	0	0	0	0
7552510|F|0-14:A>C-14:A>C	TGCAGATAATCTGAACGATATTGAGAGCAAACTGAAAACATTGCAAAATGAAATTCAAAATCTCCATGT	TGCAGATAATCTGAACGATATTGAGAGCAAACTGAAAACATTGCAAAATGAAATTCAAAATCTCCATGT	Chr07	18053424	1	2.08485e-027	14:A>C	14	1	0.102837	1	0	0.897163	0.102837	0.184523	0	0.092261	5.05556	15.63559	1	2	1	1	1	1	1	1	1	1	1	1	1	1	1	1	1	1	1	1	2	1	1	1	1	2	1	2	1	1	1	1	1	1	1	1	2	1	1	1	1	1	1	1	1	1	1	2	1	1	1	2	1	1	1	1	1	1	1	2	1	1	1	1	1	1	1	1	1	1	1	1	2	1	1	2	1	1	1	1	1	1	1	1	1	1	1	1	1	1	1	1	1	1	1	2	1	1	1	1	1	1	2	1	1	1	1	1	1	1	1	1	1	1	1	1	1	1	1	2	1	2	1	1	1	1	1	1	1	1	1	1	1	1	1	1	1	1	1	1	1	2	1	1	1	2	1	1	1	2	1	1	1	2	1	1	1	1	1	1	1	1	1	1	2	1	2	1	1	1	1	1	1	1	1	1	1	1	1	1	1	1	1	1	1	1	1	1	1	2	1	1	1	1	1	1	2	1	1	1	1	1	1	1	1	1	1	1	1	1	1	1	1	2	1	2	1	1	1	1	1	1	1	1	1	1	1	1	1	1	1	1	1	1	1	2	1	1	1	2	1	1	1	2	1	1	1	2	1	1	1	1	1	1	1	1	1	1	1	1	2	1	1	1	1	1	1	1	1	1	1	1	1	1	1	1	1	1	1	1	1	1	1
7630905|F|0-14:G>C-14:G>C	TGCAGATATGAAAAGACAGTGGCAATGGTGGAGACTCGAGCATTAGGAGAAATGATCTATTCAAGTGAC	TGCAGATATGAAAAGACAGTGGCAATGGTGGAGACTCGAGCATTAGGAGAAATGATCTATTCAAGTGAC	Chr14	2536299	1	2.08485e-027	14:G>C	14	0.585106	0.872727	0.224242	0.775758	0.127273	0.09697	0.222149	0.347916	0.285032	3.65143	3.14894	0.972973	0	2	-	0	1	1	0	-	0	0	0	0	2	1	-	-	0	1	0	-	-	-	0	-	-	-	0	0	0	0	2	-	-	-	-	-	0	0	0	-	-	-	0	-	0	0	-	2	-	0	0	0	-	0	0	-	0	-	0	0	0	0	-	-	-	-	-	0	0	-	1	0	0	0	-	0	-	-	0	-	1	-	-	0	0	-	2	0	0	-	0	0	2	-	-	2	0	0	1	-	0	0	0	0	-	0	1	1	-	-	-	1	0	0	-	0	-	-	-	-	0	-	0	0	2	-	1	-	-	-	0	0	0	-	-	-	0	-	0	-	-	2	-	-	0	0	-	0	0	-	-	-	0	0	0	0	-	-	-	1	0	0	0	-	-	0	0	0	-	0	-	-	-	-	1	-	-	0	0	-	0	0	0	0	0	0	2	-	0	2	0	0	1	2	0	0	0	0	0	0	2	1	-	-	-	1	0	0	-	0	0	-	-	-	0	0	-	0	1	-	1	-	-	-	0	0	0	-	-	-	0	-	0	-	0	2	-	0	0	0	-	0	0	-	-	0	0	0	0	-	-	-	-	1	-	0	0	-	1	0	0	0	-	0	-	-	-	-	1	-	-	0	0	-	2	0	0	0	0	0	2	-
7567954|F|0-14:C>G-14:C>G	TGCAGATATGTGATCAGAACAAGAAAGCCATTGACAATAAGCAAAGGAACCCCATAGATGCAGATGAGC	TGCAGATATGTGATCAGAACAAGAAAGCCATTGACAATAAGCAAAGGAACCCCATAGATGCAGATGAGC	Chr07	1763477	1	4.48109e-029	14:C>G	14	0.996454	1	0.597865	0.402135	0	0.597865	0	0.480845	0.240422	35.03966	9.13462	0.992647	2	2	2	2	0	2	0	0	2	2	0	2	0	2	0	2	2	0	0	0	2	2	0	2	0	2	2	2	2	2	0	0	2	2	0	2	2	2	2	2	2	2	0	2	2	0	0	0	2	2	2	2	2	2	0	0	2	0	2	2	0	2	2	2	0	2	2	2	2	0	2	0	0	0	2	2	0	0	0	2	0	0	2	2	0	2	0	2	0	0	2	2	2	0	2	2	0	2	0	0	0	2	2	2	0	2	0	2	0	2	2	0	0	2	2	2	0	2	0	2	2	2	2	2	0	0	2	2	-	2	2	0	0	2	2	0	0	2	0	0	0	0	2	2	2	2	2	2	0	2	0	2	2	0	0	2	2	2	0	2	2	2	2	0	2	0	2	0	2	0	0	0	2	2	0	0	2	2	0	2	0	2	2	0	2	2	2	0	2	2	0	2	0	0	0	2	2	2	0	2	0	2	0	2	2	0	0	2	2	2	0	2	0	2	2	2	2	2	0	0	2	2	0	2	2	0	0	2	2	0	0	2	0	0	0	0	2	2	2	2	2	2	0	2	0	2	2	2	0	2	2	2	0	2	2	2	2	0	2	0	2	0	2	0	0	0	2	2	0	0	2	2	0	2	0	2	2	0	2	2	2	0
7546375|F|0-14:T>C-14:T>C	TGCAGATCATTTATTAGCGTCCAGAAAGGTAAATACACTCTAGATGATATCAAATAGCGAGTTATTACA	TGCAGATCATTTATTAGCGTCCAGAAAGGTAAATACACTCTAGATGATATCAAATAGCGAGTTATTACA	Chr13	16726276	1	9.69986e-026	14:T>C	14	0.893617	0.630952	0.892857	0.107143	0.369048	0.52381	0.465703	0.191327	0.328515	15.84422	10.73145	0.983871	0	2	2	2	1	2	1	2	1	2	2	0	2	0	1	2	-	1	2	1	2	2	-	2	2	2	-	-	0	2	2	2	2	1	2	1	-	2	2	-	2	2	1	2	2	1	-	-	2	1	0	1	1	1	2	0	1	2	2	0	2	2	-	-	2	0	1	2	1	2	0	1	2	1	-	2	2	1	2	2	2	1	2	2	2	1	1	1	2	1	1	2	2	1	0	2	2	2	1	1	1	0	1	2	2	2	1	0	1	2	1	1	2	1	2	1	-	2	2	2	1	-	0	2	2	2	2	1	2	0	-	2	2	-	2	2	1	2	2	1	-	-	2	2	0	1	1	1	2	1	1	1	2	0	2	2	-	-	1	2	1	2	1	2	0	1	2	-	1	2	2	1	1	2	1	1	2	2	2	1	1	1	2	-	1	2	2	1	0	2	2	2	1	1	1	0	1	2	2	2	1	0	1	2	1	1	2	1	2	1	-	2	2	2	2	-	0	2	0	2	2	1	2	0	-	2	2	-	2	2	1	2	2	1	-	-	2	2	0	1	1	1	2	1	1	2	2	0	2	2	-	-	1	2	1	2	1	2	0	1	2	1	0	2	2	1	1	2	1	1	2	2	2	1	1	1	2	-	1	2	2	1
7538569|F|0-14:C>T-14:C>T	TGCAGATGAAGTGGCGGTGTTGGAAAATGCGGCTCTTGAATCCCCTCGAAAGATGATTCAAAACGTATT	TGCAGATGAAGTGGCGGTGTTGGAAAATGCGGCTCTTGAATCCCCTCGAAAGATGATTCAAAACGTATT	Chr12	23451021	1	2.09965e-022	14:C>T	14	1	0.801418	0.98227	0.01773	0.198582	0.783688	0.318294	0.034832	0.176563	27.66197	12.81556	0.977941	1	2	2	2	2	2	2	1	2	2	2	2	2	2	2	2	2	2	2	2	1	2	2	2	2	1	1	2	2	2	2	1	2	2	2	2	2	2	2	2	2	2	2	2	2	2	2	2	2	2	1	1	2	2	2	2	1	1	2	1	2	2	2	0	2	2	2	2	2	2	2	1	2	2	1	2	2	1	2	1	2	2	2	1	2	1	2	2	2	2	1	2	2	1	1	2	1	2	2	2	2	2	2	2	2	2	2	2	2	2	2	2	2	2	1	2	2	2	2	1	1	2	2	2	2	1	2	0	2	2	2	0	0	2	2	2	2	2	2	2	2	2	2	2	1	1	2	2	2	2	2	1	2	1	2	2	2	2	2	2	2	2	2	2	2	1	2	2	2	2	2	1	1	1	0	2	2	1	2	1	2	2	2	1	1	2	2	1	1	2	2	2	2	2	2	2	2	2	2	2	2	2	2	2	2	2	2	2	1	2	2	2	2	1	1	2	2	2	2	1	2	2	2	2	2	2	2	2	2	2	2	2	2	2	2	2	2	2	1	1	2	2	2	2	2	1	2	1	2	2	2	2	2	2	2	2	2	2	2	1	2	2	2	2	2	1	1	1	2	2	2	1	2	1	2	2	2	1	1	2	2	1
7618091|F|0-14:G>A-14:G>A	TGCAGATGCATTATGGAGTATTAGAAGATTGAATGTCAACTTGATGTATAGTCAGAGTTGGCAGCCTTG	TGCAGATGCATTATGGAGTATTAGAAGATTGAATGTCAACTTGATGTATAGTCAGAGTTGGCAGCCTTG	Chr07	21860076	1	2.08485e-027	14:G>A	14	0.815603	0.956522	0.113043	0.886957	0.043478	0.069565	0.083176	0.200529	0.141853	3.35581	2.53125	1	0	0	1	0	0	0	0	-	0	2	0	0	0	-	-	1	-	0	-	0	0	0	0	0	0	0	0	-	2	0	-	2	0	-	0	0	0	0	0	-	1	0	0	0	0	0	0	0	0	0	0	0	0	0	0	0	0	2	-	0	0	0	0	0	0	0	-	0	0	-	-	2	0	0	0	0	0	2	2	-	0	-	0	0	0	-	0	0	0	0	0	0	-	-	0	0	0	0	-	0	0	0	0	2	0	0	0	-	-	-	-	0	0	0	0	0	-	2	0	0	0	0	2	0	-	0	0	-	0	1	0	0	0	-	1	0	0	0	-	-	0	0	-	0	0	0	-	0	0	0	0	0	-	0	0	-	0	0	0	0	-	0	0	0	-	-	0	0	0	0	0	1	0	0	0	0	0	0	0	0	0	0	0	0	0	0	0	0	-	0	1	-	0	0	-	0	0	0	0	0	0	-	-	2	-	0	0	0	0	0	0	2	0	0	0	0	1	-	-	2	-	-	0	2	0	0	0	0	1	0	0	0	0	0	0	0	0	0	0	0	0	0	0	0	0	0	-	0	0	0	0	0	-	0	-	0	0	0	1	2	0	0	2	-	0	0	0	0	0	0	0	0	0	0	-	0	-	0	0	0	0	0
19446749|F|0-14:A>G-14:A>G	TGCAGATTACCTACAATGTAAAATCTCGGCTAATCAATGAAAGCAAAGAACTAAAGGAATGAAGGAAAT	TGCAGATTACCTACAATGTAAAATCTCGGCTAATCAATGAAAGCAAAGAACTAAAGGAATGAAGGAAAT	Chr09	1335362	1	4.48109e-029	14:A>G	14	1	0.996454	0.475177	0.524823	0.003546	0.471631	0.007067	0.498768	0.252917	13.77904	5.42012	1	2	0	0	2	2	0	2	0	2	2	2	0	0	0	2	2	0	0	2	2	0	0	0	2	0	0	2	0	2	2	0	2	0	0	0	0	0	0	0	0	0	2	2	0	2	0	2	0	0	2	2	2	0	2	0	0	0	2	0	0	2	2	0	2	2	0	0	2	0	0	0	0	0	0	0	2	2	2	1	2	0	0	0	0	2	0	0	2	2	2	0	0	2	2	2	0	2	2	2	0	2	0	2	2	2	2	0	0	2	2	2	0	2	2	0	2	0	2	0	0	2	0	2	2	0	2	0	0	0	0	0	0	0	0	0	2	2	0	2	2	2	0	0	0	2	2	0	2	0	2	2	0	0	0	2	2	0	2	2	0	0	2	0	0	0	0	0	0	0	2	2	2	2	2	0	0	0	0	2	0	0	2	2	0	2	0	2	2	2	0	2	2	2	0	2	0	2	2	2	2	0	0	2	2	2	0	2	2	0	2	0	2	0	0	2	0	2	2	0	2	0	0	0	0	0	0	0	0	0	2	2	0	2	2	2	0	0	2	2	2	0	2	0	2	2	0	0	0	2	2	0	2	2	0	0	2	0	0	0	0	0	0	0	2	2	2	2	2	0	0	0	0	2	0	0	2	2	0	2	0	2	2
7628674|F|0-14:G>C-14:G>C	TGCAGATTTTTACTGCAAATTCTCGAGGCGGTGGCCACGGCCATCGGACCCGACCGGGTCGCCGTGCGG	TGCAGATTTTTACTGCAAATTCTCGAGGCGGTGGCCACGGCCATCGGACCCGACCGGGTCGCCGTGCGG	Chr03	16663799	1	9.69986e-026	14:G>C	14	0.98227	0.938628	0.599278	0.400722	0.061372	0.537906	0.115211	0.480288	0.297749	7.64923	4.9596	0.939394	0	2	2	0	2	2	2	2	0	0	-	0	2	2	2	2	2	0	2	2	2	1	2	2	2	2	0	1	1	2	0	2	2	2	2	2	0	2	2	2	2	0	2	0	2	2	0	2	2	2	2	2	0	0	0	0	2	0	2	0	1	2	0	0	2	0	0	0	0	2	2	0	2	0	2	0	2	2	2	2	2	2	0	1	2	2	2	0	2	2	2	2	0	0	0	0	2	-	2	0	2	2	0	0	-	0	2	1	2	2	2	0	2	2	2	0	2	2	2	2	0	2	2	2	0	2	2	0	1	0	0	0	1	1	2	0	2	0	2	2	0	2	2	2	2	2	0	0	0	2	0	2	2	0	1	-	0	0	2	2	0	2	0	2	1	0	0	0	2	0	2	2	2	2	0	2	0	1	1	2	2	0	0	0	2	2	0	0	0	2	2	0	0	0	2	2	0	0	0	0	2	2	0	2	2	0	2	0	2	0	2	2	2	2	0	2	1	2	0	2	2	2	0	0	0	0	2	2	2	0	2	0	2	2	0	2	2	0	1	2	0	0	0	0	0	2	2	0	1	2	0	0	2	2	0	2	0	2	2	0	0	0	0	-	2	2	2	2	0	2	0	1	2	2	2	0	0	0	2	2	0	0
14313609|F|0-14:T>C-14:T>C	TGCAGCAAACAAAATTGACCTTCAGGTAGAAAGATCACACCGTCTCACCTCTAACTCGCAATCTCCTAA	TGCAGCAAACAAAATTGACCTTCAGGTAGAAAGATCACACCGTCTCACCTCTAACTCGCAATCTCCTAA	Chr09	2502725	1	2.08485e-027	14:T>C	14	0.971631	0.945255	0.733577	0.266423	0.054745	0.678832	0.103495	0.390884	0.24719	29.41176	16.73307	1	2	2	2	2	2	2	2	0	2	2	2	2	0	0	2	2	2	2	2	2	2	1	2	2	1	2	0	2	0	0	0	2	2	2	0	2	2	2	2	2	0	2	2	0	0	2	2	-	2	2	0	2	2	2	2	2	2	2	0	2	0	2	2	0	2	2	2	0	2	2	1	2	2	2	2	0	0	0	2	2	2	2	0	-	2	0	2	2	2	2	0	2	2	0	2	2	0	2	2	2	2	2	2	2	2	2	1	0	2	2	2	2	2	2	2	2	2	0	1	2	0	2	2	0	0	2	2	-	0	2	2	0	-	2	0	2	1	0	2	0	2	-	2	1	0	2	2	2	2	1	2	2	0	2	0	0	2	0	2	2	2	0	2	2	1	2	2	2	2	2	0	0	0	2	2	2	0	-	2	0	2	2	2	2	0	2	2	0	2	2	0	2	1	2	2	2	2	2	2	2	1	0	2	2	2	2	2	2	2	2	2	0	1	2	0	2	0	0	0	2	2	2	0	2	2	0	0	2	0	2	1	0	2	0	2	-	2	2	0	2	2	2	2	1	2	2	0	2	0	0	2	0	2	2	2	0	2	2	1	2	2	2	2	2	0	0	0	2	2	2	0	-	2	0	2	2	2	2	0	2	2	0
7552769|F|0-14:C>G-14:C>G	TGCAGCAAACCCTTCTTGCATTTACTCCCTAAGCTCAGATCAGCATCCATCAACTTGCGTTACAGATCG	TGCAGCAAACCCTTCTTGCATTTACTCCCTAAGCTCAGATCAGCATCCATCAACTTGCGTTAC	Chr05	3696297	2	1.40671e-023	14:C>G	14	0.968085	0.139194	0.967033	0.032967	0.860806	0.106227	0.239638	0.06376	0.151699	9.34043	15.35736	1	1	0	1	1	2	0	1	1	1	1	1	1	2	2	1	1	1	2	1	1	1	1	1	1	2	1	1	1	1	1	2	1	-	1	1	2	1	1	1	1	1	1	1	1	2	1	1	2	1	1	1	1	1	1	1	2	1	1	1	1	1	1	1	1	1	2	1	1	1	1	1	1	1	1	1	1	1	1	2	1	1	2	1	1	1	1	2	1	1	1	1	1	1	1	1	0	1	1	2	0	1	1	1	1	1	1	2	2	1	1	1	2	1	1	1	1	1	1	2	1	1	1	1	1	2	1	-	-	1	1	1	1	-	1	1	1	1	1	1	-	1	2	1	1	1	1	1	1	1	1	1	1	1	1	1	1	1	1	1	0	1	1	1	1	1	1	1	1	1	1	1	1	1	1	1	1	1	1	1	1	2	1	-	1	1	1	1	1	1	0	1	1	0	0	1	1	1	1	1	1	2	2	1	1	1	2	1	1	1	1	1	1	2	1	1	1	1	1	2	1	-	1	1	1	1	1	-	1	1	1	1	1	1	1	1	2	1	1	1	1	1	1	1	1	1	1	1	1	1	1	1	1	1	0	1	1	1	1	1	1	1	1	1	1	1	1	1	1	1	1	1	1	1	1	2	1	-	1	1	1	1	1
7557980|F|0-14:T>A-14:T>A	TGCAGCAAAGAAAATGGCAACAGAATACATATTACCAAAGATAAGACTAAATGCAAATGAACCCATAAT	TGCAGCAAAGAAAATGGCAACAGAATACATATTACCAAAGATAAGACTAAATGCAAATGAACCCATAAT	Chr15	12919362	1	2.08485e-027	14:T>A	14	0.989362	0.516129	0.928315	0.071685	0.483871	0.444444	0.49948	0.133092	0.316286	7.23757	12.53846	0.985294	1	2	1	2	2	1	1	1	1	1	0	2	2	2	1	1	1	2	2	0	1	1	2	1	2	1	2	1	1	0	2	1	1	1	1	2	1	2	2	2	2	0	1	1	2	1	1	1	2	1	2	1	0	1	1	2	2	2	2	2	2	2	1	1	2	2	2	2	1	1	2	1	2	1	1	2	1	2	1	0	2	2	1	2	1	2	2	2	2	1	1	0	1	2	1	2	1	2	2	0	1	1	1	1	0	2	2	2	1	1	1	2	2	2	1	1	2	1	2	1	2	1	1	0	2	1	1	1	1	1	1	2	-	2	2	0	1	1	2	-	1	2	2	1	2	1	0	1	2	1	2	2	2	2	2	0	1	1	2	1	2	2	1	1	2	1	1	1	1	2	1	2	1	2	2	2	1	2	1	2	2	2	1	1	1	0	1	2	1	2	1	2	2	2	1	1	1	1	0	2	2	2	1	1	1	2	2	2	1	1	2	1	2	1	2	1	1	0	2	1	1	1	1	1	1	2	-	2	2	0	1	1	2	1	1	2	2	2	2	1	0	1	2	1	2	2	2	2	2	0	1	1	2	1	2	2	1	1	2	1	1	1	1	2	1	2	1	2	2	2	1	2	1	2	1	2	1	1	1	0	1	2
100076563|F|0-14:C>A-14:C>A	TGCAGCAAAGTAGACGTTTATTTACAACAGAACAACATAAAAGAGAACTTGATGAAAATTAGGTCCAAT	TGCAGCAAAGTAGACGTTTATTTACAACAGAACAACATAAAAGAGAACTTGATGAAAATTAGGTCCAAT	Chr04	27855222	1	9.69986e-026	14:C>A	14	0.776596	0.429224	0.744292	0.255708	0.570776	0.173516	0.489981	0.380643	0.435312	6.55455	5.39303	0.979167	-	1	2	1	1	1	-	2	1	-	1	2	-	2	-	-	-	1	1	1	2	1	-	0	0	2	1	0	2	1	2	1	-	0	0	1	0	1	1	2	1	1	1	2	1	0	-	1	-	1	0	0	2	1	-	2	-	1	2	1	1	1	0	1	0	-	0	1	-	-	1	-	-	0	0	1	1	2	-	1	1	0	-	-	0	2	1	0	1	-	0	1	0	1	-	1	1	1	1	-	-	1	1	-	1	1	1	2	-	1	0	1	1	1	2	-	1	1	0	2	1	0	2	1	2	1	-	-	-	0	0	-	-	2	1	1	1	2	1	-	-	1	-	1	0	0	2	1	-	0	-	-	2	1	1	1	-	1	0	1	0	1	1	-	1	-	1	0	1	1	1	2	1	1	1	0	-	-	0	2	1	0	1	-	0	1	0	1	-	1	1	1	1	1	-	1	1	-	1	2	1	2	-	1	0	1	1	-	2	1	1	1	0	2	1	0	2	1	2	1	-	0	0	0	0	-	-	2	1	1	1	2	1	0	-	1	-	1	0	0	2	1	-	0	-	1	2	1	1	1	0	1	0	1	0	1	1	-	1	-	1	0	0	1	1	2	-	1	1	0	-	-	0	2	1	0	1	-	0	1	0	1
100076591|F|0-14:A>C-14:A>C	TGCAGAAAATGCACAGCTTATCCTCAAATAACTACACTACAGTAATACCATTGCTGCCTTGTTGGCAAA	TGCAGAAAATGCACAGCTTATCCTCAAATAACTACACTACAGTAATACCATTGCTGCCTTGTTGGCAAA	Chr01	22294194	1	2.09965e-022	14:A>C	14	0.475177	0.962687	0.216418	0.783582	0.037313	0.179104	0.071842	0.339162	0.205502	4.73171	4.27027	0.985714	-	2	-	-	2	1	-	-	0	-	0	-	2	0	-	-	-	2	-	0	0	0	0	0	0	0	-	-	-	-	0	0	2	-	-	0	0	-	1	0	-	-	0	-	0	-	0	2	0	0	0	-	-	0	0	0	-	-	0	-	0	-	-	-	-	2	-	0	-	-	-	0	-	-	0	0	-	-	-	-	2	0	0	0	0	-	2	-	-	-	0	-	-	-	-	2	-	-	1	0	-	0	0	-	0	-	2	0	-	-	-	2	-	0	0	0	0	0	0	0	-	-	0	-	0	0	2	-	-	-	0	-	-	0	-	-	0	-	0	-	0	2	0	-	-	-	-	0	0	0	-	-	-	0	0	0	-	-	-	-	-	0	-	-	-	0	-	-	0	-	-	-	-	-	2	0	0	-	0	-	2	-	-	-	0	-	-	-	-	2	-	-	2	0	-	0	0	-	0	-	2	0	-	-	-	2	1	0	0	0	0	0	0	0	-	-	-	-	0	0	2	-	-	0	0	-	-	0	-	-	0	-	0	-	0	2	0	-	0	-	-	0	0	0	-	-	0	0	0	0	-	-	-	1	-	0	-	-	-	0	-	-	-	-	-	-	-	-	2	0	0	0	0	-	2	-	-	-	0	-	-	-
7562223|F|0-14:C>T-14:C>T	TGCAGCAAGGAGGGCACCTGTGAGGAAGACCTCTATCAGTGGGAGCTTTTCATTCTTCTCATTATTCAA	TGCAGCAAGGAGGGCACCTGTGAGGAAGACCTCTATCAGTGGGAGCTTTTCATTCTTCTCATTATTCAA	Chr01	6765440	1	4.51291e-024	14:C>T	14	0.847518	0.933054	0.238494	0.761506	0.066946	0.171548	0.124928	0.363229	0.244078	12.6129	5.21429	0.991228	2	0	0	0	-	0	0	0	-	1	0	0	-	2	0	0	0	0	0	-	0	-	1	0	0	0	1	0	0	0	-	0	2	0	0	1	2	0	0	-	0	0	0	0	0	0	1	0	0	0	0	0	0	0	0	0	0	-	2	0	0	0	0	0	0	0	2	0	-	0	1	2	0	-	0	0	0	-	0	0	2	0	-	0	0	-	0	0	0	0	2	0	2	0	2	0	0	0	-	0	0	0	-	1	0	0	2	2	0	0	0	0	0	-	0	0	1	0	0	0	1	0	0	0	-	0	2	-	0	0	2	-	-	-	0	0	0	0	0	-	1	0	0	0	0	0	0	0	2	0	2	0	2	0	0	0	0	0	0	-	2	0	-	0	1	2	0	-	-	0	0	-	0	0	2	0	-	0	2	-	0	0	0	-	2	0	2	0	2	0	0	0	-	0	0	0	-	1	0	0	2	2	0	0	0	2	0	-	0	0	1	0	0	0	1	0	0	0	-	0	2	0	0	0	2	-	-	-	0	0	0	0	2	0	1	0	2	0	0	0	0	0	2	0	2	0	2	0	0	0	0	0	0	0	2	0	-	0	1	2	0	-	0	0	0	-	0	0	2	0	-	0	2	-	0	0	0	-	2	0	2	0
100076716|F|0-14:A>C-14:A>C	TGCAGCAAGTCCCTAGAAAATCTGTTGGAATCCAAAGCAAGATTCTTCATTTCGCCGCTTTTTTTCTTC	TGCAGCAAGTCCCTAGAAAATCTGTTGGAATCCAAAGCAAGATTCTTCATTTCGCCGCTTTTTTTCTTC	Chr13	22009385	1	2.08485e-027	14:A>C	14	0.723404	0.063725	0.97549	0.02451	0.936275	0.039216	0.119329	0.047818	0.083574	5.1875	4.42975	1	1	1	-	-	-	1	1	1	1	1	1	1	-	1	1	-	-	1	1	1	1	1	1	1	-	1	1	-	2	1	-	2	1	1	1	2	-	1	1	1	-	1	1	1	-	1	1	-	1	1	1	-	1	1	1	1	1	2	1	-	1	1	1	-	1	1	1	-	1	1	-	1	1	-	1	-	1	0	-	-	1	1	1	-	1	-	1	-	1	1	-	1	1	1	1	1	-	-	-	1	1	-	1	1	1	1	1	1	1	-	-	1	1	1	1	-	1	1	-	1	1	1	2	1	-	2	1	-	1	1	-	1	-	1	-	1	1	1	-	-	1	-	1	1	1	-	1	1	1	1	1	-	1	-	1	1	1	1	1	1	1	-	1	1	-	1	1	-	1	1	1	0	-	-	1	1	1	-	1	-	1	-	1	1	-	1	1	1	1	1	-	-	-	1	0	-	1	1	1	1	1	1	1	-	-	1	1	1	1	1	1	1	-	1	1	1	0	1	-	2	1	1	1	1	-	1	-	1	-	1	1	2	-	1	1	-	1	1	1	-	1	1	1	1	1	1	1	-	1	1	1	1	1	1	1	-	1	1	-	1	1	-	1	1	1	0	-	-	1	1	1	-	1	-	1	-	1	1	-	1	1	1
7618228|F|0-14:C>T-14:C>T	TGCAGCAATGAGACCCACTCGACTGGACCGACAATGAAGATGATAAAAGGGGTAATGAGAAAAGTCTAA	TGCAGCAATGAGACCCACTCGACTGGACCGACAATGAAGATGATAAAAGGGGTAATGAGAAAAGTCTAA		0	0	999	14:C>T	14	0.730496	0.932039	0.082524	0.917476	0.067961	0.014563	0.126685	0.151428	0.139056	13.45992	6.13636	0.99	-	0	-	0	-	-	0	-	0	0	0	0	-	-	0	0	-	-	0	0	0	1	-	0	0	0	0	-	1	0	-	0	-	-	-	-	-	0	0	0	0	0	0	0	0	0	0	0	-	0	0	0	0	1	0	0	0	0	0	0	0	0	-	0	0	0	0	0	0	-	0	-	0	0	0	0	0	0	-	-	-	-	-	-	0	0	0	1	0	0	-	0	1	0	-	0	0	0	-	0	0	0	0	0	0	0	0	-	0	0	0	-	0	0	0	1	-	0	0	0	0	-	2	0	-	0	-	-	-	0	-	0	-	0	0	0	0	0	0	-	0	0	-	0	0	0	0	1	0	0	0	0	0	-	0	0	-	0	0	-	0	0	0	-	0	-	0	0	0	0	0	0	0	-	-	-	-	-	0	0	0	1	0	0	-	0	1	0	-	0	0	0	-	0	0	0	0	0	0	0	0	-	0	0	0	-	0	0	0	1	-	0	0	0	0	-	1	0	-	0	-	-	-	0	-	0	-	0	0	0	0	0	2	0	0	0	-	0	0	0	0	1	0	0	0	0	0	0	0	0	-	0	0	-	0	0	0	-	2	-	0	0	0	0	0	0	0	-	-	-	-	-	0	0	0	1	0	0	-	0	1	0
7552836|F|0-14:T>G-14:T>G	TGCAGCACAATGCATTACACTAAATACAGTGAGCAATCTTCTATAACTTGTGTTGCACAGTCATTTAGG	TGCAGCACAATGCATTACACTAAATACAGTGAGCAATCTTCTATAACTTGTGTTGCACAGTCATTTAGG	Chr09	14191709	1	9.69986e-026	14:T>G	14	0.946809	0.40824	0.940075	0.059925	0.59176	0.348315	0.48316	0.112668	0.297914	8.74815	8.98077	0.961538	1	1	2	1	2	2	2	2	1	2	2	1	1	1	2	2	-	0	1	1	1	2	1	1	2	1	2	1	2	1	1	1	1	-	1	1	1	1	1	2	2	1	1	1	2	1	2	0	1	2	1	1	1	0	1	1	2	1	1	1	1	1	1	2	2	1	1	2	1	1	2	2	1	0	2	2	1	0	1	2	1	2	1	1	1	1	2	-	1	1	1	1	1	2	1	1	2	1	2	1	2	1	1	2	2	1	2	1	2	2	1	-	1	1	1	0	1	2	2	1	2	1	2	1	1	1	1	-	-	2	1	1	1	2	2	1	1	1	0	-	2	0	1	-	1	1	1	-	1	2	2	2	1	1	1	2	1	2	2	2	1	2	1	1	2	2	1	0	2	1	1	0	1	2	1	2	1	-	1	1	2	-	1	1	1	1	1	2	1	1	2	-	2	1	2	1	1	2	2	1	2	1	2	2	1	0	1	1	1	0	1	2	2	1	2	1	2	1	1	1	1	-	1	2	1	1	-	2	2	1	1	1	0	2	2	2	1	1	1	1	1	0	1	1	2	2	1	1	1	2	1	2	2	2	1	2	1	1	2	2	1	0	2	1	1	0	1	2	1	2	1	1	1	1	2	-	1	1	1	1	1	2
9845722|F|0-14:C>T-14:C>T	TGCAGCACCACCACCAGCGCGCTTCTGGGTAGAATCGCGGCAATTGGAATCGTGGCAGTCTGCATCGAG	TGCAGCACCACCACCAGCGCGCTTCTGGGTAGAATCGCGGCAATTGGAATCGTGGCAGTCTGCATCGAG	Chr09	14395816	1	4.48109e-029	14:C>T	14	0.492908	0.165468	0.928058	0.071942	0.834532	0.093525	0.276176	0.133533	0.204855	7.07407	7.74359	0.981481	1	1	1	-	-	-	1	-	-	-	1	1	1	-	1	1	1	1	1	-	1	1	-	-	-	1	-	-	-	2	-	-	-	1	-	-	1	-	1	-	-	1	1	-	1	-	1	-	1	1	1	2	-	-	1	-	1	1	1	-	1	1	0	-	-	-	0	1	1	1	-	0	1	1	1	1	-	-	1	-	-	-	-	-	0	-	-	-	1	-	2	-	2	-	1	1	-	-	-	-	1	1	-	-	1	1	1	-	1	1	-	1	1	-	1	-	-	-	-	1	-	1	-	1	-	-	-	-	-	-	1	1	-	-	-	1	1	1	1	-	1	-	1	1	1	2	-	-	2	1	1	-	1	-	1	1	0	-	-	-	-	1	1	1	-	0	1	1	-	1	-	-	1	-	-	-	-	-	0	-	-	-	1	-	2	-	2	-	1	1	-	-	-	-	1	1	-	-	1	1	1	-	1	1	-	1	1	-	1	-	-	1	-	1	-	1	-	1	-	-	-	1	-	-	1	1	-	-	-	1	1	-	1	1	1	-	2	1	1	2	-	-	2	-	1	-	1	-	1	1	0	-	-	-	-	1	1	1	-	0	1	1	-	1	-	-	1	-	-	-	-	-	0	-	-	-	1	-	2	-	2	-
100076851|F|0-14:C>A-14:C>A	TGCAGCACTACCTGCACTCTTGCCCCGTATTTCAATTTGTAGACCTTTGTTCCAGCGACAGGTTGCCAT	TGCAGCACTACCTGCACTCTTGCCCCGTATTTCAATTTGTAGACCTTTGTTCCAGCGACAGGTTGCCAT		0	0	999	14:C>A	14	0.553191	0.935897	0.096154	0.903846	0.064103	0.032051	0.119987	0.173817	0.146902	3.54802	3.05882	1	-	-	0	-	1	-	0	-	-	-	0	0	1	-	0	0	0	1	-	0	-	0	0	0	0	-	-	0	0	0	2	0	-	0	-	0	0	0	0	-	0	-	0	0	0	0	-	2	-	0	0	0	0	-	0	-	0	0	-	0	-	0	0	-	0	1	0	0	0	-	0	0	-	-	0	0	-	0	0	0	0	-	0	0	0	-	-	0	0	0	0	0	0	-	-	-	0	-	1	-	0	-	-	-	-	0	-	-	0	0	0	1	0	0	-	-	0	-	0	-	-	0	-	0	2	0	-	-	-	-	0	-	-	-	-	-	0	0	-	-	-	0	-	0	-	0	-	-	-	-	-	0	-	0	-	0	0	-	-	-	0	0	0	-	0	-	-	-	-	0	-	0	0	0	-	-	0	0	0	-	1	-	0	0	0	0	0	-	-	-	0	-	-	-	-	-	-	-	0	0	1	-	0	-	-	1	0	0	-	-	0	-	0	-	-	0	-	0	2	-	-	0	-	-	0	-	-	-	0	-	0	0	-	0	-	2	-	0	0	-	0	-	-	-	-	0	-	0	-	0	0	-	0	-	0	0	0	0	0	0	0	0	-	0	-	0	0	0	-	-	0	0	0	-	1	0	0	0	0	0	0	-
7614915|F|0-14:A>T-14:A>T	TGCAGCAGATTCCAATTGGCAACCGATTGAATCTCTTCCAGGGGATAAGGTGTTTTACTGAGCTTTATT	TGCAGCAGATTCCAATTGGCAACCGATTGAATCTCTTCCAGGGGATAAGGTGTTTTACTGAGCTTTATT	Chr03	26080402	1	2.08485e-027	14:A>T	14	0.989362	0.989247	0.469534	0.530466	0.010753	0.458781	0.021274	0.498144	0.259709	25.03478	10.31098	1	0	2	2	0	0	2	2	0	2	0	0	0	0	0	0	2	0	0	0	0	0	0	1	2	0	0	0	2	0	2	0	2	0	2	2	2	2	2	2	2	2	0	2	2	2	2	0	2	2	2	0	0	0	0	0	2	2	2	2	0	0	2	2	2	2	2	0	2	0	2	0	0	2	2	0	0	2	2	2	0	2	2	0	0	0	0	0	0	0	2	0	2	0	0	0	2	2	0	0	0	2	2	2	0	0	0	0	0	0	2	0	0	0	0	0	0	1	2	0	0	0	2	0	2	0	2	2	-	2	2	2	0	-	2	2	0	2	2	2	-	0	2	2	2	0	0	0	0	0	0	0	0	2	0	0	0	2	2	2	2	0	2	0	2	0	0	2	2	0	0	2	2	2	0	2	2	0	0	0	0	0	0	2	2	0	2	0	0	0	2	2	0	0	0	2	2	2	0	0	0	0	0	0	2	0	2	0	0	0	0	1	2	0	0	0	2	0	2	0	2	2	2	2	2	2	0	0	2	2	0	2	2	2	2	0	2	2	2	0	0	0	0	0	0	0	2	2	0	0	0	2	2	2	2	0	2	0	2	0	0	2	2	2	0	2	2	2	0	2	2	0	0	0	0	0	0	2	2	0	2	0	0
100077053|F|0-14:C>A-14:C>A	TGCAGCAGGTTAGGCTTTGGCAATACTATATCCAACCAATGATTTGCCTAAGAGAATCATCTATATTAC	TGCAGCAGGTTAGGCTTTGGCAATACTATATCCAACCAATGATTTGCCTAAGAGAATCATCTATATTAC	Chr12	20889888	1	4.48109e-029	14:C>A	14	0.702128	0.681818	0.641414	0.358586	0.318182	0.323232	0.433884	0.460004	0.446944	5.36095	4.98726	0.9375	0	2	1	0	-	-	-	0	1	0	0	0	-	-	1	-	1	2	-	1	2	2	-	-	2	2	2	1	-	2	0	-	0	-	2	1	0	-	2	-	0	2	1	2	0	-	2	-	2	-	0	2	2	2	1	0	1	1	0	0	0	0	2	0	-	2	1	-	1	1	-	0	2	0	-	0	2	1	1	-	2	-	0	-	1	-	2	-	-	1	1	1	0	1	0	1	-	0	-	2	-	0	1	0	0	2	0	-	1	-	-	2	-	1	2	2	-	0	0	1	2	1	-	2	0	-	2	-	-	0	0	-	-	-	0	2	1	2	-	-	2	-	2	-	0	2	2	2	1	-	2	1	0	0	0	0	0	0	-	-	1	0	1	1	-	0	-	0	0	0	2	1	1	-	1	-	0	-	1	-	2	-	1	1	1	1	-	1	0	0	-	0	-	2	-	0	1	0	0	2	2	-	1	-	-	2	-	1	2	2	-	0	0	2	2	1	-	2	0	-	2	-	2	0	-	-	-	-	0	2	1	2	-	1	2	-	2	2	0	2	1	2	1	-	2	1	0	0	0	0	2	0	-	-	1	0	1	1	-	2	-	0	0	0	2	1	1	-	1	-	0	-	1	-	2	-	1	1	1	1	0	1
7552942|F|0-14:A>T-14:A>T	TGCAGCAGTTGCACATGCTTGAAACCAAAAGAAAGAAATCAGTTGAAGCCAGTTTGGTCAAGGGAAAAA	TGCAGCAGTTGCACATGCTTGAAACCAAAAGAAAGAAATCAGTTGAAGCCAGTTTGGTCAAGGGAAAAA	Chr10	19808549	1	2.08485e-027	14:A>T	14	0.992908	0.267857	1	0	0.732143	0.267857	0.392219	0	0.19611	11.28723	41.51282	0.992647	2	1	1	1	1	1	1	1	1	2	1	1	1	1	1	1	1	1	1	1	1	1	1	1	1	1	1	1	2	1	1	1	1	1	1	1	2	2	1	1	2	1	1	1	2	1	2	1	1	1	2	2	1	1	2	1	1	1	2	1	2	1	2	1	1	1	2	2	1	1	1	2	1	2	2	2	2	1	1	1	1	1	1	1	2	1	1	1	1	1	2	2	2	1	2	1	1	1	1	1	1	1	1	2	1	1	1	1	1	1	1	1	1	1	1	1	1	2	1	1	1	1	2	1	1	1	1	-	1	1	2	2	1	1	2	1	1	1	2	1	2	1	1	1	2	2	1	1	1	1	2	1	2	1	1	1	2	1	1	1	2	2	1	1	1	2	2	2	2	1	2	1	1	1	1	1	1	1	2	1	1	1	2	1	2	2	2	1	2	1	1	1	1	1	1	1	1	2	1	1	1	1	1	1	1	1	1	1	1	1	1	2	1	1	1	1	2	1	1	1	1	1	1	1	2	2	-	1	1	1	1	1	2	1	2	1	1	1	2	2	1	1	1	1	2	1	2	1	2	1	2	1	1	1	2	2	1	1	1	2	1	2	1	1	2	1	1	1	1	1	1	1	2	1	1	1	2	1	2	2	2	1
7558188|F|0-14:G>A-14:G>A	TGCAGCATGAAATAGATGTTCTTGGGACAGACCAAAAAGAGAGAATTCATTGGGAAACAGGAGCAGATA	TGCAGCATGAAATAGATGTTCTTGGGACAGACCAAAAAGAGAGAATTCATTGGGAAACAGGAGCAGATA	Chr05	25253020	1	4.48109e-029	14:G>A	14	0.851064	0.575	0.725	0.275	0.425	0.3	0.48875	0.39875	0.44375	8.47953	7.38813	1	2	1	1	0	0	1	2	1	2	1	0	2	1	-	1	0	2	1	0	0	-	-	-	-	1	-	2	0	-	2	1	1	1	-	1	2	1	2	2	1	0	2	0	1	0	1	1	1	1	2	2	-	1	0	1	0	1	0	1	2	2	0	1	0	-	1	2	0	2	1	1	2	1	0	1	2	2	0	0	1	1	1	1	-	0	1	2	0	0	1	1	2	2	1	2	1	0	0	0	1	0	1	2	1	0	2	2	-	1	0	1	1	0	0	-	0	-	2	1	-	2	0	1	2	1	1	1	-	-	2	1	2	1	1	0	2	0	1	0	-	1	1	1	2	2	-	-	0	1	-	2	-	1	2	2	0	1	0	-	1	2	0	2	1	1	2	2	-	0	-	2	0	0	1	1	-	1	-	0	1	2	2	1	2	1	2	2	1	2	1	0	0	0	1	0	1	2	1	0	2	2	-	1	0	1	1	0	0	-	0	-	2	1	-	2	0	-	2	1	1	1	-	1	2	1	2	-	1	0	2	0	1	0	-	1	1	1	0	2	-	-	0	1	-	2	1	1	2	2	0	1	0	-	1	2	0	2	1	1	2	2	0	2	-	2	0	0	1	1	-	1	-	0	1	2	0	1	2	1	2	2	1
7624883|F|0-14:T>A-14:T>A	TGCAGCATTACTATTGTGTTACGTTTTTTATTTACAAAATAACGTTTTGGTGAGAATATGTTTAGCTTG	TGCAGCATTACTATTGTGTTACGTTTTTTATTTACAAAATAACGTTTTGGTGAGAATATGTTTAGCTTG		0	0	999	14:T>A	14	0.51773	0.609589	0.458904	0.541096	0.390411	0.068493	0.47598	0.496622	0.486301	3.00943	3.11905	0.969697	1	1	0	0	-	1	-	-	0	-	1	0	-	1	-	-	0	-	1	0	0	1	-	-	0	-	0	0	-	2	-	-	1	-	0	-	-	-	0	-	-	1	0	-	0	-	0	1	0	0	2	0	0	-	2	-	0	0	-	0	0	-	-	-	-	-	0	0	-	-	-	-	0	-	-	0	1	-	-	-	1	-	-	1	0	-	2	-	1	-	0	1	1	-	-	1	-	-	-	1	-	1	0	-	1	0	1	1	-	-	-	-	1	0	0	-	-	-	0	0	-	0	-	2	-	-	1	-	0	1	-	-	-	-	-	1	0	-	0	-	-	1	0	0	0	0	0	-	-	-	-	0	-	0	-	-	-	-	-	-	0	0	0	-	-	-	2	-	1	1	1	-	-	-	1	-	-	1	0	-	1	-	-	0	0	1	1	-	1	1	-	0	-	1	-	1	0	-	1	2	1	1	-	-	-	-	1	0	0	-	-	1	0	0	0	0	-	2	-	-	1	-	0	1	-	0	-	-	-	1	0	-	0	0	0	1	0	-	2	0	0	-	-	-	-	0	-	0	0	0	-	-	-	1	-	0	0	0	-	-	1	-	1	1	1	-	-	-	1	-	-	1	0	-	2	-	-	0	0	1	1	-
14506928|F|0-14:T>A-14:T>A	TGCAGCGACTGAATTTTCTGCAACACCAGTCTGCATGAAAATAGCAACTGTCTGAAAACCTGCTACATA	TGCAGCGACTGAATTTTCTGCAACACCAGTCTGCATGAAAATAGCAACTGTCTGAAAACCTGCTACATA	Chr04	5197615	1	9.69986e-026	14:T>A	14	0.953901	1	0.100372	0.899628	0	0.100372	0	0.180595	0.090297	6.95238	3.84848	0.984375	0	0	0	0	0	0	2	0	0	0	0	0	0	0	0	0	0	0	0	2	0	0	0	2	0	0	0	0	2	0	0	0	0	0	0	0	0	0	0	0	0	0	2	0	0	0	0	0	0	0	0	0	0	0	0	0	0	0	0	0	0	0	0	-	0	0	0	0	2	0	0	0	0	2	0	0	0	0	0	0	0	0	2	0	0	0	0	0	0	2	0	0	0	2	0	0	-	0	0	0	2	0	0	0	0	0	0	0	0	0	-	0	0	2	0	0	0	-	0	0	-	0	2	0	0	0	0	-	0	0	0	0	-	0	-	0	2	0	0	-	0	0	0	0	0	0	0	0	0	0	0	0	0	0	0	0	0	-	0	0	0	0	2	0	0	0	0	0	0	0	0	0	0	0	0	0	2	0	0	0	0	0	0	2	0	0	0	2	0	-	0	0	0	0	2	0	0	0	0	0	0	0	0	0	0	0	0	2	0	0	0	0	0	0	0	0	2	0	0	0	0	0	0	0	0	0	-	0	0	0	2	0	0	0	0	0	0	0	0	0	0	0	0	0	0	0	0	0	0	0	0	-	0	0	0	0	2	0	0	0	0	2	0	0	0	0	0	0	0	0	2	0	0	0	0	0	0	2	0	0	0	2
100077617|F|0-14:C>A-14:C>A	TGCAGCCGTAGCCTCGTTGATACTTTCCGTTTCTGTTCCATTGGTTGTAAGGTCCTCCTCTGTCCAATT	TGCAGCCGTAGCCTCGTTGATACTTTCCGTTTCTGTTCCATTGGTTGTAAGGTCCTCCTCTGTCCAATT	Chr15	6358295	1	2.08485e-027	14:C>A	14	0.815603	0.921739	0.113043	0.886957	0.078261	0.034783	0.144272	0.200529	0.172401	9.50189	2.51724	0.972727	0	0	1	0	0	0	0	0	0	0	0	-	0	0	-	1	0	0	0	0	0	0	0	-	0	0	0	-	2	0	0	1	-	0	-	0	-	0	0	0	1	0	0	0	0	0	-	0	0	-	0	-	0	-	0	0	0	-	0	0	0	0	-	0	0	0	0	0	-	0	2	-	0	0	-	0	0	2	1	0	0	0	0	1	0	0	0	0	0	0	0	0	-	0	0	0	1	0	0	0	0	0	0	0	0	0	0	0	-	1	0	-	0	0	0	-	0	0	-	0	0	-	2	0	0	1	-	-	-	0	-	0	-	0	1	0	2	0	0	-	-	0	0	0	0	-	0	-	0	0	0	0	0	0	0	0	-	0	0	0	0	0	-	0	0	-	0	0	0	0	-	2	1	0	0	0	0	1	0	0	0	0	0	0	0	0	-	0	0	0	1	0	0	0	0	0	0	0	0	0	0	0	-	1	0	-	0	0	0	-	0	0	-	0	0	-	0	0	0	1	-	0	-	0	-	0	-	0	1	0	0	0	0	-	-	0	0	0	0	-	0	-	0	0	0	0	0	0	0	0	-	0	0	0	0	0	-	0	2	0	0	0	0	0	2	0	1	0	0	0	0	1	0	0	0	0	0	0	0	0	-	0
100077776|F|0-14:A>G-14:A>G	TGCAGCCTTTTCCAACAACCTTAAGAAACAAGGATGCCTCAAACAACTCAGTGGAACAATGAATCTCTT	TGCAGCCTTTTCCAACAACCTTAAGAAACAAGGATGCCTCAAACAACTCAGTGGAACAATGAATCTCTT	Chr07	10747101	2	9.69986e-026	14:A>G	14	0.560284	0.689873	0.468354	0.531646	0.310127	0.158228	0.427896	0.497997	0.462947	3.36842	2.5125	0.942308	0	-	-	1	-	1	-	-	-	-	0	-	-	-	-	-	-	-	-	-	1	-	-	0	0	-	-	-	-	-	-	-	-	-	-	-	1	-	-	-	0	0	-	-	-	-	-	-	-	-	-	-	-	0	-	-	-	-	-	1	2	-	-	1	-	1	-	-	-	-	-	-	0	0	-	-	1	-	-	0	-	-	-	2	-	-	1	0	-	-	-	-	-	-	0	-	-	1	1	0	0	0	-	0	2	2	1	-	-	-	-	-	0	-	1	0	0	0	0	-	1	0	-	-	-	1	1	-	-	0	1	1	-	0	0	-	0	-	0	-	0	-	1	1	0	-	-	0	0	0	2	1	0	2	2	2	1	1	1	1	0	2	-	-	0	2	2	0	0	1	1	-	0	0	1	0	1	2	0	-	1	0	0	0	0	2	0	-	0	1	-	2	1	-	0	-	-	2	2	1	2	-	-	0	-	-	0	-	1	0	0	0	0	1	2	0	-	0	-	1	1	0	-	0	-	1	-	0	-	0	2	-	0	-	0	-	1	1	0	0	-	0	0	0	0	1	0	0	-	2	2	2	1	1	0	2	-	-	0	2	0	0	0	1	1	-	0	0	1	0	1	1	0	-	1	0	0	0	0	2	0	-
100077845|F|0-14:A>C-14:A>C	TGCAGCGATATTCAAACAGTAGATAATTGAGAGCTTCCATAAGAAATTGCAGCTAACAGCCAAAACAAC	TGCAGCGATATTCAAACAGTAGATAATTGAGAGCTTCCATAAGAAATTGCAGCTAACAGCCAAAACAAC	Chr11	6605167	1	2.08485e-027	14:A>C	14	0.546099	0.993506	0.006494	0.993506	0.006494	0	0.012903	0.012903	0.012903	13.51546	3	1	-	0	0	0	-	0	0	0	0	0	-	-	0	0	0	-	0	0	-	-	0	0	0	0	0	0	-	-	0	0	-	1	0	0	-	0	0	0	-	-	-	-	-	0	-	0	-	0	0	-	-	-	0	-	0	0	-	-	0	0	-	-	-	0	0	0	-	-	0	-	0	0	-	-	0	-	-	0	-	0	0	-	0	0	0	-	-	0	-	0	-	0	-	-	-	0	0	0	-	-	0	0	0	0	-	0	0	0	0	-	0	0	-	-	0	-	0	0	0	0	-	-	0	0	-	-	0	-	-	0	0	0	-	-	-	0	-	0	0	-	-	0	0	0	-	-	0	-	0	0	-	-	0	0	-	-	-	0	0	0	-	-	0	-	0	0	-	-	-	0	-	0	0	0	0	-	0	0	0	-	-	0	-	-	-	0	-	-	-	0	0	0	-	-	0	0	0	0	-	0	0	0	0	-	0	0	-	-	0	-	0	0	0	0	-	-	0	0	-	-	0	0	-	0	0	0	-	-	-	-	-	0	0	-	-	0	0	-	-	-	0	-	0	0	-	-	0	0	-	-	-	0	0	0	-	-	0	-	0	0	-	-	0	0	-	0	0	0	0	-	0	0	0	-	-	0	-	-	-	0	-	-
9841338|F|0-14:C>A-14:C>A	TGCAGCGTAATAAACGGAGTAATTGGACAAGGCTACACAACACACAAGGCCTGGCGACGACCGTCCAAC	TGCAGCGTAATAAACGGAGTAATTGGACAAGGCTACACAACACACAAGGCCTGGCGACGACCGTCCAAC		0	0	999	14:C>A	14	0.985816	0.982014	0.492806	0.507194	0.017986	0.47482	0.035324	0.499896	0.26761	16.06122	6.83908	0.992647	2	0	2	0	0	0	0	0	0	0	0	2	2	0	1	0	2	2	0	2	2	0	0	2	0	2	0	0	2	0	2	0	0	0	2	2	0	2	2	2	0	2	0	2	0	2	0	2	2	2	0	2	2	0	2	0	2	0	0	0	0	0	2	2	0	2	2	0	2	2	2	0	2	0	0	0	0	2	2	2	0	2	2	2	0	2	0	2	0	2	2	2	2	2	2	0	0	0	0	2	0	2	0	0	0	0	0	0	1	0	0	2	0	2	2	0	0	2	0	2	0	0	2	0	2	0	0	-	1	2	0	0	-	2	0	2	0	2	0	-	0	2	2	2	0	2	2	0	2	2	0	2	0	0	0	0	2	2	0	0	2	0	2	2	2	0	0	0	2	0	0	2	0	2	0	2	2	0	0	2	0	2	2	2	2	2	2	2	2	0	0	0	0	2	0	2	0	0	0	0	0	0	1	0	0	2	0	2	2	0	0	2	0	2	0	0	2	0	2	0	0	0	2	2	0	0	-	2	0	2	0	2	0	2	0	2	2	0	0	2	2	0	2	2	0	2	0	0	0	0	1	2	0	0	2	0	2	2	2	2	0	0	2	0	0	2	0	2	0	2	2	2	0	2	0	2	2	2	2	2	2	2
100078265|F|0-14:C>T-14:C>T	TGCAGCTCCTTCTGCTTCTCTGCATCTTGGGTTCCAGGTTTGTGCTCCATCTTCACATTGCCCTTCACA	TGCAGCTCCTTCTGCTTCTCTGCATCTTGGGTTCCAGGTTTGTGCTCCATCTTCACATTGCCCTTCACA	Chr09	6576824	1	9.69986e-026	14:C>T	14	0.93617	0.765152	0.568182	0.431818	0.234848	0.333333	0.359389	0.490702	0.425046	10.47826	4.37895	0.976923	0	1	0	2	1	1	0	0	2	1	1	2	2	0	2	1	2	0	2	0	0	0	0	0	2	0	1	0	2	2	0	1	1	0	0	0	2	2	2	2	1	2	2	0	2	2	1	2	0	2	-	0	0	1	2	0	2	1	2	1	0	2	2	0	2	2	0	2	2	0	0	-	0	2	0	2	0	2	2	2	1	2	0	0	1	0	1	2	2	2	0	0	0	2	0	1	1	2	1	1	0	0	2	-	1	1	1	0	1	1	-	0	2	0	0	-	-	0	0	0	1	0	2	0	0	1	1	0	0	0	2	-	0	2	1	0	2	0	1	0	1	2	0	0	-	0	0	1	0	2	1	2	2	1	0	2	2	0	-	1	0	2	2	0	2	-	-	2	0	2	0	2	1	2	-	2	0	0	1	0	1	2	0	0	0	0	0	2	0	1	1	2	1	1	0	0	2	1	1	1	1	0	0	1	-	0	2	0	0	1	0	0	2	0	1	0	2	2	0	1	1	0	0	2	2	-	-	0	1	2	2	0	1	0	1	2	0	0	-	0	0	1	0	2	1	2	2	1	0	0	2	0	2	1	0	2	2	0	2	0	-	2	0	2	0	2	1	2	-	2	0	0	1	0	1	2	0	0	0	0	0	2
100078591|F|0-14:C>G-14:C>G	TGCAGCTGTTTTACCCAAATTACTTTGTGAATGCTATAAAATAGCTCCGGTCATTTATGCAGCTCGTAA	TGCAGCTGTTTTACCCAAATTACTTTGTGAATGCTATAAAATAGCTCCGGTCATTTATGCAGCTCGTAA	Chr12	20738163	1	9.69986e-026	14:C>G	14	0.907801	0.917969	0.269531	0.730469	0.082031	0.1875	0.150604	0.393768	0.272186	4.79371	2.74419	0.972222	2	0	0	0	-	0	0	2	0	2	1	2	2	0	0	0	0	0	0	-	0	2	0	0	0	0	0	0	0	2	0	-	0	0	0	0	2	0	2	0	0	2	0	0	1	0	1	0	0	0	2	2	0	1	0	0	0	0	2	2	0	0	2	0	0	0	0	1	0	0	0	2	1	1	2	0	0	0	0	0	-	-	0	0	0	0	0	0	0	0	0	2	0	0	2	0	0	0	-	0	0	2	0	2	1	2	0	0	0	0	0	0	0	0	0	-	0	0	0	0	0	0	0	2	0	-	0	0	-	1	2	0	-	0	0	2	0	0	-	0	1	0	0	0	2	2	0	-	0	0	1	0	0	0	0	2	2	0	0	0	0	1	0	0	0	2	0	1	1	1	-	0	0	0	0	-	0	0	0	0	0	0	0	0	0	2	0	-	2	0	0	0	-	0	0	2	0	2	1	2	0	0	0	0	0	0	-	0	0	1	0	0	0	0	0	0	0	2	0	-	0	0	0	2	2	0	2	0	0	2	0	0	-	0	1	-	0	0	2	2	0	1	0	0	1	0	2	2	-	2	1	-	0	0	0	-	0	0	0	2	0	-	2	-	0	0	0	0	0	-	0	0	0	0	0	0	0	0	0	2	0	0
7553347|F|0-14:C>A-14:C>A	TGCAGCTTACCAGCCACCTCCTCCAATCTCGCAGCTGCAATCCAACCTGGTGGGTGCTTAGGATTTGTC	TGCAGCTTACCAGCCACCTCCTCCAATCTCGCAGCTGCAATCCAACCTGGTGGGTGCTTAGGATTTGTC	Chr02	10152972	1	2.08485e-027	14:C>A	14	0.925532	0.708812	0.685824	0.314176	0.291188	0.394636	0.412795	0.430939	0.421867	9.24017	9.19196	0.992188	2	2	1	2	1	2	0	2	2	2	1	-	1	1	2	2	0	2	0	-	0	2	2	2	2	0	0	2	1	0	1	1	2	0	-	2	2	0	0	1	2	0	0	0	0	2	1	2	0	2	2	1	0	1	2	2	0	1	2	2	2	2	0	-	2	-	2	0	2	0	0	0	0	2	1	2	0	1	1	2	2	1	-	1	1	1	1	-	0	2	1	0	1	2	2	2	2	2	1	2	0	2	2	2	1	0	-	1	2	2	0	2	0	-	0	1	2	1	2	0	0	2	1	0	1	1	2	-	-	1	0	0	0	1	2	0	0	0	1	-	1	2	0	-	2	1	0	1	2	2	1	0	2	2	0	1	0	0	2	2	2	0	2	0	0	0	0	2	1	0	0	1	2	2	2	1	-	1	1	1	1	-	0	1	1	0	1	2	2	2	2	2	1	2	0	2	2	2	1	0	-	1	2	2	0	2	0	-	0	1	2	1	2	0	0	2	1	0	1	1	2	0	-	1	2	0	0	1	2	0	0	0	1	1	1	2	0	0	2	1	-	1	2	2	1	0	2	2	2	1	0	0	2	2	2	0	2	0	0	2	0	2	1	0	0	1	2	2	2	1	-	1	1	1	1	-	0	1	1	0	1	2
7631019|F|0-14:G>A-14:G>A	TGCAGGAAAAACAAGCAAAGCTTCCTTTCAGAGGAAAATGCAATGAAACTTCAAAAATAACATGAGAAT	TGCAGGAAAAACAAGCAAAGCTTCCTTTCAGAGGAAAATGCAATGAAACTTCAAAAATAACATGAGAAT		0	0	999	14:G>A	14	0.843972	0.865546	0.331933	0.668067	0.134454	0.197479	0.232752	0.443507	0.338129	8.01953	9.05941	0.965517	0	2	0	0	0	0	1	-	0	0	0	0	2	0	1	0	0	0	1	2	0	-	-	-	0	0	0	0	0	0	2	-	2	0	2	0	2	-	0	0	1	1	2	1	0	0	0	-	0	0	0	0	2	-	0	-	2	0	0	0	0	0	2	0	0	1	0	0	2	1	-	0	2	0	0	0	-	-	0	0	0	0	1	2	0	1	0	-	1	2	0	-	0	0	0	2	-	0	0	0	1	0	0	0	0	1	0	-	1	-	2	0	1	2	0	-	-	0	0	0	0	-	0	0	2	-	2	0	2	0	2	2	-	0	1	1	2	1	-	1	0	-	0	-	0	0	2	-	0	0	0	2	0	0	0	0	2	0	0	0	0	0	2	1	-	0	0	0	-	-	-	-	0	0	0	0	1	2	0	1	0	-	2	0	0	0	0	0	0	2	-	0	0	0	1	0	0	0	0	1	0	0	1	0	2	0	1	2	0	-	-	0	0	0	0	0	0	0	2	-	2	0	2	0	2	2	0	0	1	1	2	1	-	2	0	-	0	2	0	0	2	-	0	0	0	2	0	0	0	0	2	0	0	0	0	0	2	1	-	0	0	0	0	-	-	-	0	0	0	0	1	2	0	1	0	-	2	0	0	0	0	0
7615265|F|0-14:T>C-14:T>C	TGCAGGAAGCAGGATGGCGGCGGCCTCTTCTAGTGTCTTCTTCGGTCAATACCCCTCTCAGCCGTTCAC	TGCAGGAAGCAGGATGGCGGCGGCCTCTTCTAGTGTCTTCTTCGGTCAATACCCCTCTCAGCCGTTCAC		0	0	999	14:T>C	14	0.914894	0.794574	0.631783	0.368217	0.205426	0.426357	0.326453	0.465267	0.39586	10.54724	6.31863	1	0	1	0	0	0	1	0	2	2	2	0	0	1	0	2	0	1	-	0	2	1	2	0	2	2	1	2	0	2	0	1	1	-	1	1	2	1	2	0	2	0	2	2	2	1	2	0	-	2	2	2	2	1	0	0	2	1	1	2	1	0	2	1	0	2	-	0	1	1	0	2	0	0	2	0	2	0	0	2	2	0	2	2	-	-	2	0	2	0	0	2	0	2	2	0	1	0	0	0	1	0	2	2	2	0	2	0	0	2	0	0	-	0	2	1	0	0	2	2	1	2	0	2	0	1	1	-	-	1	2	1	2	-	2	0	2	2	2	0	-	0	-	2	1	2	2	1	0	0	2	-	1	2	1	0	1	1	0	2	1	0	1	1	0	2	0	0	2	0	0	0	0	2	2	-	2	2	-	-	2	0	2	0	2	2	0	2	2	0	1	0	0	0	1	0	2	2	2	0	2	0	0	2	0	2	-	0	2	1	0	0	2	2	1	2	0	2	0	1	1	-	1	1	2	1	2	0	2	0	2	2	2	0	1	0	-	2	2	2	2	1	0	0	2	-	1	2	1	0	1	1	0	2	-	0	1	1	0	2	2	0	2	2	0	2	0	2	2	-	2	2	-	-	2	0	2	0	2	2	0	2	2
100079048|F|0-14:T>C-14:T>C	TGCAGGAATTTCCCTGACTAACATTGCACCTTCAATCAGTAATTGTTTGAGGAAACAAAAAATAGCAAT	TGCAGGAATTTCCCTGACTAACATTGCACCTTCAATCAGTAATTGTTTGAGGAAACAAAAAATAGCAAT	Chr01	29885391	1	5.79666e-028	14:T>C	14	0.882979	0.670683	0.706827	0.293173	0.329317	0.37751	0.441735	0.414445	0.42809	4.06311	2.73488	0.929825	0	0	0	1	2	2	0	-	2	2	1	1	2	0	0	0	2	2	1	2	1	0	-	-	0	1	2	0	1	1	2	2	1	2	1	-	0	1	1	-	2	-	2	1	1	-	2	2	1	2	0	2	1	2	0	0	2	2	0	1	1	1	0	2	2	2	0	1	2	1	-	0	1	2	0	1	2	0	0	0	2	-	1	0	0	1	2	2	1	2	0	1	0	1	0	1	2	1	2	1	0	2	2	2	1	-	1	0	0	0	2	1	1	2	1	2	-	0	0	1	2	2	1	1	0	2	1	1	1	-	0	-	1	1	1	-	2	1	2	2	2	2	1	2	0	2	1	2	0	0	2	0	0	1	1	-	0	2	2	2	-	1	2	-	-	0	-	2	-	1	1	0	0	0	2	-	-	2	0	1	2	2	1	2	0	1	0	1	0	2	2	1	2	2	0	2	0	2	2	-	1	0	0	0	2	0	1	2	1	2	-	0	0	1	2	2	1	1	0	2	1	2	1	-	0	-	-	-	2	1	2	1	2	2	2	2	1	1	0	-	1	2	0	0	2	2	0	1	1	-	0	2	2	2	0	1	2	1	-	0	1	1	-	0	1	0	0	0	2	-	1	2	0	1	2	2	1	2	0	1	0	2
7626226|F|0-14:T>A-14:T>A	TGCAGGATAAAATGTTATACCTTACCTAGTTATAATCTAAGGTTGGTTTGTTTGTTTGTTGTACTTGAA	TGCAGGATAAAATGTTATACCTTACCTAGTTATAATCTAAGGTTGGTTTGTTTGTTTGTTGTACTTGAA	Chr15	15033364	1	9.69986e-026	14:T>A	14	0.989362	0.888889	0.878136	0.121864	0.111111	0.767025	0.197531	0.214026	0.205778	17.19551	15.19544	0.992537	0	1	2	2	1	2	0	0	2	2	2	2	2	1	2	2	2	1	1	2	2	0	2	0	2	2	2	0	0	2	2	2	1	0	2	2	-	1	2	2	2	2	2	0	2	2	2	2	2	1	2	2	2	2	2	1	2	2	2	2	2	2	0	2	2	2	2	2	2	2	2	0	2	2	2	2	2	2	2	2	2	2	2	2	2	2	2	2	1	2	2	2	1	2	0	1	2	2	1	1	0	0	2	2	2	2	2	1	2	0	0	1	1	2	2	2	2	0	2	2	2	0	0	2	2	2	1	0	1	2	-	2	2	2	2	2	2	0	2	2	2	2	2	2	2	1	2	2	2	2	1	2	2	2	2	2	0	2	2	2	2	2	2	2	2	0	2	2	2	2	2	2	2	2	2	2	2	2	2	2	2	2	2	2	2	2	1	2	0	1	2	2	1	1	0	0	2	2	2	2	2	1	2	2	0	1	1	2	2	2	2	0	2	2	2	0	0	2	2	2	1	0	2	2	-	2	2	2	2	2	2	0	2	2	2	2	2	2	2	2	2	2	2	2	1	2	2	2	2	2	0	2	2	2	2	2	2	2	2	0	2	2	2	2	2	2	2	2	2	2	2	2	2	2	2	2	2	2	2	2	1	2
100079269|F|0-14:T>A-14:T>A	TGCAGGATGCAGCCTCCAAGACCCATTCCTTCAAACATTTGATGGAAGCAAAGGGCAGCCACAAGTCCT	TGCAGGATGCAGCCTCCAAGACCCATTCCTTCAAACATTTGATGGAAGCAAAGGGCAGCCACAAGTCCT	Chr10	7126474	1	4.48109e-029	14:T>A	14	0.996454	1	0.092527	0.907473	0	0.092527	0	0.167931	0.083966	45.81534	12.03125	1	2	0	0	0	0	0	0	0	0	2	0	0	0	0	0	0	0	0	0	0	0	0	0	0	0	0	0	0	0	0	0	0	0	0	0	0	0	0	0	0	0	0	0	0	0	0	0	0	0	0	2	0	0	0	2	0	0	0	2	0	0	0	0	0	0	0	0	0	0	0	0	2	0	2	2	0	0	0	0	0	0	0	0	0	0	0	0	0	0	0	2	0	0	0	2	0	0	0	0	0	0	0	0	2	0	0	0	0	0	0	0	0	0	0	0	0	0	0	0	0	0	0	2	0	0	0	0	-	0	0	0	0	0	0	0	0	0	0	0	0	0	0	0	0	2	0	0	0	0	0	2	0	2	0	0	0	0	0	0	0	0	0	0	0	0	2	0	2	0	0	0	0	0	0	0	0	0	0	0	0	0	0	0	0	2	0	0	0	2	0	0	0	0	0	0	0	0	2	0	0	0	0	0	0	0	0	0	0	0	0	0	0	0	0	0	0	0	0	0	0	0	0	0	0	0	0	0	0	0	0	0	0	0	0	0	0	0	0	2	0	0	0	0	0	2	0	2	0	0	0	0	0	0	0	0	0	0	0	0	2	0	2	0	0	0	0	0	0	0	0	0	0	0	0	0	0	0	0	2	0	0	0
7621704|F|0-14:G>C-14:G>C	TGCAGGCATTTCTGGAAATATATATTTTACTAAGAGTGAGAAGTAAGAACTGTTTTGTATTCACTGAAG	TGCAGGCATTTCTGGAAATATATATTTTACTAAGAGTGAGAAGTAAGAACTGTTTTGTATTCACTGAAG		0	0	999	14:G>C	14	0.656028	0.135135	0.913514	0.086486	0.864865	0.048649	0.233747	0.158013	0.19588	4.13793	5.43662	1	1	0	1	1	0	-	1	1	1	1	1	1	-	2	1	-	1	2	1	1	-	1	1	1	1	-	-	-	-	1	1	-	1	1	1	-	1	1	1	-	-	1	-	1	1	1	-	-	-	-	-	1	1	0	1	-	1	-	1	1	1	1	-	1	1	-	1	1	1	1	1	1	1	1	1	1	1	-	-	1	2	0	-	-	-	-	-	-	1	1	-	-	0	-	1	0	-	1	0	1	1	1	1	1	1	1	0	2	1	-	-	2	1	1	-	0	1	1	1	-	-	-	-	1	1	-	1	1	-	1	1	1	1	-	-	1	-	1	1	1	-	-	-	1	-	1	1	-	1	1	1	1	-	1	1	1	-	1	1	-	1	1	1	1	1	1	-	1	1	1	1	-	1	1	2	-	-	-	-	-	-	-	1	1	-	-	0	-	1	0	-	1	0	1	1	1	1	1	1	1	0	2	1	-	1	2	1	1	-	0	1	1	1	-	-	-	-	1	1	-	1	1	1	1	1	1	1	-	-	1	-	1	1	1	-	-	-	1	-	1	1	0	1	1	1	1	-	1	1	1	-	1	1	-	1	1	1	1	1	1	-	-	1	1	1	-	1	1	2	-	-	-	-	-	-	-	1	1	-	-	0	-
14510658|F|0-14:A>C-14:A>C	TGCAGGCATTTGGGAGACAACGCGCAGCTAGTGATGCTCAAGAACGCGGGGCATGCAATCAATCTGGAG	TGCAGGCATTTGGGAGACAACGCGCAGCTAGTGATGCTCAAGAACGCGGGGCATGCAATCAATCTGGAG	Chr12	1299125	1	4.48109e-029	14:A>C	14	1	1	0.496454	0.503546	0	0.496454	0	0.499975	0.249987	16.0904	4.51462	0.970588	0	2	2	2	2	0	2	0	0	0	2	2	2	2	0	2	2	2	0	0	0	2	2	2	2	0	0	0	2	0	2	2	2	0	0	2	0	0	2	2	2	2	0	0	0	0	0	2	0	0	0	2	0	0	2	0	0	0	2	2	2	0	2	0	0	0	2	0	0	0	0	0	0	0	2	2	2	2	2	2	2	2	0	2	0	0	2	0	0	2	2	2	0	0	0	2	2	2	2	2	2	2	0	0	2	0	2	2	0	2	2	2	0	0	0	0	2	0	2	0	0	0	2	0	2	2	2	0	0	0	0	2	2	2	2	2	0	0	2	0	0	0	0	0	0	2	0	0	2	0	0	0	0	2	2	2	2	0	0	0	2	0	0	0	0	0	2	0	0	2	2	2	2	2	2	2	0	2	0	0	2	0	2	2	2	2	0	0	0	2	2	2	2	2	2	2	0	0	2	0	2	2	0	2	2	2	0	0	0	0	2	0	2	0	0	0	2	0	2	2	2	0	0	0	0	2	2	2	2	2	0	0	2	0	0	2	0	0	0	2	0	0	2	0	0	0	2	2	2	2	2	0	0	0	2	0	0	0	0	0	2	0	0	2	2	2	2	2	2	2	0	2	0	0	2	0	2	2	2	2	0	0
100079657|F|0-14:G>A-14:G>A	TGCAGGCTGTCCATGGAAGGAAAACTTTGCAACCTTTTCTTGTGCTTCCTTTGGCACAGCAAATCCCTG	TGCAGGCTGTCCATGGAAGGAAAACTTTGCAACCTTTTCTTGTGCTTCCTTTGGCACAGCAAATCCCTG	Chr11	2832778	1	2.08485e-027	14:G>A	14	0.673759	0.794737	0.394737	0.605263	0.205263	0.189474	0.32626	0.477839	0.40205	4.6738	4.3956	0.988095	2	-	-	0	0	0	-	-	0	1	0	0	-	-	0	-	-	0	0	0	0	2	2	1	-	0	2	-	-	0	1	0	2	0	0	2	1	0	2	1	-	0	0	-	-	-	0	-	-	0	1	0	-	-	1	2	0	-	1	0	0	2	1	-	2	2	-	-	0	0	1	2	0	2	1	-	0	-	0	-	0	0	-	-	0	0	2	1	0	-	1	0	-	0	2	-	0	0	0	2	-	1	0	1	0	0	2	-	0	-	-	0	0	0	0	-	2	-	-	0	2	-	1	0	1	0	2	-	-	0	1	0	0	1	-	0	0	-	0	-	-	-	-	0	1	0	-	-	1	0	2	-	1	0	-	0	1	1	2	0	-	-	0	0	1	2	0	2	0	0	-	-	-	-	0	0	-	-	0	0	2	1	0	-	1	0	-	0	2	-	0	0	-	2	-	1	0	1	0	0	2	-	0	-	0	0	0	0	0	-	2	-	-	-	2	-	-	0	1	0	2	0	0	0	1	0	-	1	-	0	0	-	0	-	0	-	-	0	1	0	-	-	1	0	2	0	1	0	0	0	1	-	2	0	-	-	0	0	1	2	-	2	0	0	-	-	-	-	0	0	-	-	0	0	2	1	0	-	1	0	-	0
7562908|F|0-14:G>A-14:G>A	TGCAGGGAGCCATCGCAGTAAAACAATAAGGATAGCGTTTACTCCGTTTAGGACTCCATATGTTTACCA	TGCAGGGAGCCATCGCAGTAAAACAATAAGGATAGCGTTTACTCCGTTTAGGACTCCATATGTTTACCA	Chr04	31423332	1	4.51291e-024	14:G>A	14	0.641844	0.955801	0.099448	0.900552	0.044199	0.055249	0.084491	0.179115	0.131803	5.29665	3.13043	0.95	0	2	-	-	2	-	-	-	-	0	-	0	2	0	0	-	0	1	0	-	0	0	0	0	0	0	0	0	-	2	2	-	0	0	-	0	0	0	0	-	-	0	-	0	-	0	0	0	0	0	0	0	0	-	0	0	-	-	0	-	-	-	0	-	-	1	0	-	-	0	0	0	0	0	-	-	0	0	-	-	0	1	-	0	-	0	1	0	0	0	0	0	0	0	0	2	0	-	2	0	1	-	-	0	0	-	-	0	0	-	0	-	0	-	0	-	-	0	0	0	0	0	-	-	2	-	0	-	-	0	0	0	-	-	-	0	-	0	0	-	0	0	0	-	0	0	0	-	0	0	0	-	0	-	-	-	-	0	-	-	0	-	-	0	0	0	-	0	0	0	0	0	-	-	0	-	-	0	-	0	1	0	0	0	0	0	0	0	0	2	-	-	-	0	-	-	-	0	0	-	0	0	0	-	0	1	0	-	0	-	0	0	0	0	0	0	-	0	2	-	0	0	-	0	0	0	-	-	-	0	-	0	0	-	0	0	0	0	0	0	0	-	0	0	0	-	0	-	-	-	0	0	-	-	0	-	-	0	0	0	0	0	0	0	0	0	-	-	0	-	-	0	-	0	1	0	0	0	0	0	0	0
9841578|F|0-14:C>T-14:C>T	TGCAGGGGCTAAAACGCCTTGGTCCACATACCAGAACTCAGTATTTTCAAAACTGTCCATGATGTCCTG	TGCAGGGGCTAAAACGCCTTGGTCCACATACCAGAACTCAGTATTTTCAAAACTGTCCATGATGTCCTG	Chr09	4875065	1	2.08485e-027	14:C>T	14	0.808511	0.842105	0.333333	0.666667	0.157895	0.175439	0.265928	0.444444	0.355186	5.90254	4.45263	0.971154	-	2	1	0	2	2	2	0	0	2	0	0	2	0	1	0	0	0	0	-	0	0	2	2	0	0	0	0	0	0	0	2	2	0	-	2	0	0	0	0	2	0	0	0	0	0	0	1	0	0	1	-	0	1	-	0	0	1	-	0	-	0	0	0	0	1	1	0	0	0	-	1	-	0	0	-	0	1	0	1	-	0	0	-	-	0	1	0	0	0	2	0	-	0	-	2	1	0	1	1	2	0	0	1	-	-	1	0	1	-	2	0	0	0	0	-	2	0	0	0	0	0	0	0	0	2	2	-	-	0	0	0	-	0	2	0	0	0	0	-	0	1	0	0	1	-	0	1	0	0	0	0	-	0	-	0	0	0	0	2	2	0	0	0	-	1	-	0	2	0	-	1	2	1	-	0	0	-	-	0	1	0	0	2	2	-	-	0	-	2	-	-	1	1	2	-	0	2	0	-	2	0	1	0	2	0	0	0	0	1	2	0	0	0	0	0	0	0	0	2	2	0	-	0	0	0	-	-	2	0	0	0	-	2	0	1	-	0	1	-	0	1	0	0	0	0	-	0	-	0	0	0	0	2	2	0	0	0	-	1	-	-	0	0	0	1	2	1	-	0	0	-	-	0	1	0	0	0	2	0	-	0
7566193|F|0-14:G>A-14:G>A	TGCAGGTATAGTACGACAAACAGTTTTTTTGTGCAACCTGTTCTTAGTGTCGTAGTAGAATGTGCTTTA	TGCAGGTATAGTACGACAAACAGTTTTTTTGTGCAACCTGTTCTTAGTGTCGTAGTAGAATGTGCTTTA	Chr01	30882374	1	2.08485e-027	14:G>A	14	0.921986	0.873077	0.438462	0.561538	0.126923	0.311538	0.221627	0.492426	0.357027	10.70526	7.27857	0.992063	0	0	0	2	1	0	2	0	0	1	0	2	0	2	0	0	0	0	1	2	0	1	0	0	0	0	2	-	0	2	0	0	0	-	0	0	0	0	0	2	0	2	0	0	2	0	0	0	0	2	-	1	0	0	1	0	1	0	-	2	2	-	0	2	2	0	0	2	-	0	2	2	0	0	2	0	2	2	2	2	0	2	0	2	1	2	1	0	1	2	1	0	0	2	0	0	1	2	1	0	2	0	0	1	0	0	2	2	0	0	-	0	1	2	0	0	0	2	0	0	2	-	0	2	0	0	0	-	0	0	0	0	0	2	0	2	0	0	0	0	0	0	0	-	-	1	0	0	1	2	1	1	-	2	2	0	0	2	2	0	0	2	-	0	2	2	0	0	0	2	2	2	2	2	0	2	0	0	1	2	1	0	-	0	1	-	0	2	0	0	1	2	1	0	2	0	0	1	0	0	2	2	0	0	-	0	1	2	0	0	0	2	0	0	2	-	0	2	0	0	0	-	0	0	0	0	0	2	0	2	0	0	0	0	0	0	0	0	-	1	0	0	1	2	1	1	-	2	2	0	0	2	2	0	0	2	-	0	2	2	0	0	0	2	2	2	2	2	0	2	0	2	1	2	1	0	-	0	1	0	0	2
100080323|F|0-14:C>T-14:C>T	TGCAGGTGCATCTTCGTTGTCCGTTATGACTACGATAACACTCAGGTAAATCCATAAACTCTCCATATA	TGCAGGTGCATCTTCGTTGTCCGTTATGACTACGATAACACTCAGGTAAATCCATAAACTCTCCATATA	Chr02	6400770	1	4.48109e-029	14:C>T	14	0.992908	1	0.114286	0.885714	0	0.114286	0	0.202449	0.101224	11.15057	2.82051	0.985294	0	0	0	2	0	0	0	0	0	0	0	0	0	0	0	2	0	0	0	0	0	0	0	0	0	0	0	0	2	2	0	0	0	0	0	0	0	0	0	0	0	2	0	0	0	0	0	0	0	0	0	0	0	0	0	0	0	0	0	0	2	0	0	0	0	0	0	0	0	0	0	0	0	0	0	2	0	0	0	0	0	0	0	0	0	2	0	0	0	0	0	2	0	0	0	0	2	2	0	0	0	0	0	0	-	0	0	0	0	0	0	0	0	0	0	0	0	2	0	0	0	0	2	2	0	0	0	0	0	0	0	0	0	0	0	0	0	0	2	0	0	0	0	0	0	0	0	0	0	0	0	0	0	0	2	0	0	2	0	0	0	0	0	0	0	0	0	0	0	0	0	0	2	0	0	0	0	0	0	0	0	0	0	0	0	2	0	0	0	0	2	2	0	0	0	0	0	0	0	0	0	0	0	2	0	0	0	0	0	0	0	2	0	0	0	0	2	2	0	0	0	0	0	0	0	2	-	0	0	2	0	0	2	0	0	0	0	0	0	0	0	0	0	0	0	0	0	0	2	0	0	2	0	0	0	0	0	0	0	0	0	0	0	0	0	0	2	0	0	0	0	0	0	0	0	0	0	0	0	2	0	0
7559779|F|0-14:T>C-14:T>C	TGCAGTAAAGAGAATAGTCTTTGGAGCTGCTCAGTAGACAGTCCTACATCACCAATCTGATTACAGATC	TGCAGTAAAGAGAATAGTCTTTGGAGCTGCTCAGTAGACAGTCCTACATCACCAATCTGATTAC		0	0	999	14:T>C	14	0.468085	0.121212	0.878788	0.121212	0.878788	0	0.213039	0.213039	0.213039	11.15789	10.66216	1	-	-	-	0	-	1	-	-	1	0	0	-	1	1	1	-	1	-	1	1	1	1	-	1	-	1	1	-	-	1	1	-	1	-	1	-	-	1	1	-	-	1	1	1	-	1	-	1	1	1	-	-	1	-	-	-	1	1	-	0	-	0	-	-	1	1	0	-	-	1	-	-	1	-	-	-	-	-	-	-	1	1	1	1	-	1	1	1	1	-	-	1	-	-	-	-	-	0	-	-	-	-	1	-	0	1	1	1	-	-	1	-	1	1	1	-	-	-	-	1	1	-	1	1	1	-	1	-	1	-	-	-	1	-	-	1	1	1	0	-	-	1	1	1	-	-	1	-	-	1	-	1	-	0	-	-	-	-	1	1	-	-	-	1	-	-	1	-	-	0	-	-	-	-	1	1	1	1	-	1	1	1	-	-	-	1	-	1	-	-	-	0	-	-	1	-	1	-	0	1	1	1	-	-	1	-	1	1	1	-	-	-	-	1	1	-	-	1	1	-	1	-	1	-	-	-	1	-	-	1	1	1	0	-	-	1	1	-	-	-	1	-	-	1	-	1	-	0	-	-	-	-	1	-	-	-	-	1	-	-	1	-	-	0	-	-	-	-	1	1	1	1	-	1	1	1	-	-	-	1	-	1
7622511|F|0-14:A>G-14:A>G	TGCAGTAACAGCAGACTATATTTATCGATGTGTTTTTACATTTTTTTTAGCATACTGAGCTATCTCTCT	TGCAGTAACAGCAGACTATATTTATCGATGTGTTTTTACATTTTTTTTAGCATACTGAGCTATCTCTCT		0	0	999	14:A>G	14	0.514184	0.537931	0.537931	0.462069	0.462069	0.075862	0.497122	0.497122	0.497122	10.47959	8.83158	0.985294	0	0	1	-	0	-	1	2	-	-	1	1	0	0	1	0	-	0	1	-	-	0	0	-	-	-	-	-	-	1	0	-	0	1	-	0	-	-	2	0	1	1	-	-	1	-	-	0	-	-	0	1	-	0	2	0	-	-	0	-	-	1	-	-	-	0	1	1	-	-	-	-	-	-	0	1	-	2	1	2	0	-	-	-	1	-	0	-	1	-	1	1	0	-	0	0	0	1	0	-	1	0	-	-	1	1	0	0	1	0	1	0	1	-	-	0	0	2	-	-	-	-	-	1	0	-	0	-	-	-	-	-	-	0	1	1	-	-	1	1	-	0	-	-	0	1	-	0	0	-	-	-	0	-	-	1	-	-	-	-	1	1	-	-	-	-	-	-	1	1	-	2	-	2	0	-	-	-	1	-	0	-	1	1	1	1	0	-	0	0	0	1	0	-	1	0	-	-	1	1	0	0	1	0	1	0	1	-	-	0	0	2	-	-	-	-	-	1	0	-	0	1	-	-	-	-	-	0	1	1	-	-	1	1	-	0	-	1	0	1	-	0	0	-	-	-	0	-	-	1	-	-	-	-	1	1	-	-	-	-	-	-	-	1	-	2	-	2	0	-	-	-	1	-	0	-	1	-	1	1	0	-
100080667|F|0-14:T>A-14:T>A	TGCAGTAACATACTTCACCATCATTTGAATGTATACAAAATATGTAGTATGAAAATAACTCCAGAGTTC	TGCAGTAACATACTTCACCATCATTTGAATGTATACAAAATATGTAGTATGAAAATAACTCCAGAGTTC	Chr10	18355277	1	9.69986e-026	14:T>A	14	0.911348	0.548638	0.832685	0.167315	0.451362	0.381323	0.495269	0.278642	0.386955	8.18391	5.31418	0.95614	1	-	0	0	1	1	2	2	1	0	2	2	-	1	0	2	0	1	-	1	1	-	1	-	0	1	2	1	2	1	1	2	1	0	1	1	0	1	1	2	0	2	2	1	2	2	1	1	1	1	2	2	1	2	2	1	2	1	2	1	0	2	2	1	1	1	2	2	2	1	2	0	2	-	1	2	2	2	2	2	1	2	-	1	0	2	1	2	-	2	2	1	1	1	1	1	2	0	1	1	2	1	1	0	2	2	1	1	0	2	0	1	1	1	1	1	1	-	0	1	2	2	2	1	1	2	1	0	1	1	2	-	-	0	2	2	2	1	1	0	1	1	1	2	0	0	1	2	2	1	1	2	0	1	0	2	0	2	-	1	2	1	2	1	2	0	1	-	2	1	2	2	2	2	1	1	-	-	2	0	1	0	-	2	2	1	1	1	1	-	2	0	1	-	2	1	1	0	2	2	1	1	0	2	0	1	-	1	1	2	1	1	0	1	2	2	2	1	1	2	1	0	1	1	2	-	-	0	2	2	2	1	-	2	1	1	1	0	2	0	1	2	2	1	1	2	0	1	0	2	2	1	1	1	2	0	1	1	2	2	2	-	1	1	2	0	2	2	1	2	-	1	0	2	1	0	-	2	2	1	1	1
100080780|F|0-14:C>T-14:C>T	TGCAGTACACAGCTCGTCAAAACATCCCTCAAAAAAATGTGGATATGTCAAGACCCCAAAGGACAGAAT	TGCAGTACACAGCTCGTCAAAACATCCCTCAAAAAAATGTGGATATGTCAAGACCCCAAAGGACAGAAT	Chr11	10421985	1	1.62313e-023	14:C>T	14	0.72695	0.75122	0.404878	0.595122	0.24878	0.156098	0.373778	0.481904	0.427841	13.41361	11.38462	1	1	0	-	0	2	0	2	0	0	0	1	1	0	0	-	2	0	0	0	1	-	0	-	-	0	-	2	-	0	0	0	0	0	2	0	-	-	0	0	0	0	0	1	-	0	0	1	0	0	0	2	1	-	-	1	1	2	2	1	0	0	1	1	-	-	0	-	0	1	0	0	2	0	0	-	1	0	-	-	-	0	0	-	-	-	0	2	-	0	1	1	0	1	0	1	0	2	0	2	0	2	-	0	0	1	0	0	0	-	2	-	0	0	1	-	-	-	-	0	-	1	-	0	0	0	0	0	-	0	0	-	0	-	0	0	0	1	-	1	1	1	0	0	2	1	1	-	-	1	0	1	2	1	0	0	2	1	-	0	0	-	0	1	0	0	2	0	-	-	0	0	-	2	-	0	-	-	-	-	0	2	-	-	-	1	0	1	2	1	0	2	0	2	0	2	-	0	0	1	0	0	0	-	2	-	0	0	1	-	2	-	-	0	-	1	-	0	0	0	0	0	2	0	-	-	0	0	0	0	0	1	-	1	1	1	0	0	0	1	1	-	-	1	0	1	2	1	0	0	2	1	-	-	0	-	0	1	0	0	2	0	-	-	0	0	-	2	-	0	0	-	-	-	0	2	-	-	-	1	0	1	0
7563098|F|0-14:A>C-14:A>C	TGCAGTACACGCTAAAGAAGGTGAAGATTGTTGGGAAGAAATTCAGCAATGGGGAAGTGGATGAGAAAG	TGCAGTACACGCTAAAGAAGGTGAAGATTGTTGGGAAGAAATTCAGCAATGGGGAAGTGGATGAGAAAG	Chr05	22621892	1	2.08485e-027	14:A>C	14	0.769504	0.958525	0.096774	0.903226	0.041475	0.0553	0.079509	0.174818	0.127163	12.12016	7.15385	0.989796	0	-	0	0	2	-	0	0	0	-	0	-	0	2	0	0	0	-	-	0	0	0	0	0	0	0	0	0	0	0	2	0	1	0	0	0	0	0	0	0	0	-	-	-	-	0	0	0	-	0	0	0	-	-	0	0	0	0	0	-	0	-	0	0	0	1	0	-	0	0	0	0	-	0	0	-	0	0	0	0	1	0	-	0	0	0	0	0	-	0	-	-	-	0	0	-	0	0	2	1	0	0	0	-	0	0	2	2	0	0	0	-	-	0	0	-	0	0	0	0	0	0	0	-	2	0	1	0	0	0	0	-	0	0	0	-	-	-	0	0	0	0	-	0	0	0	-	-	0	0	0	0	0	-	0	0	0	0	0	-	0	-	0	0	0	0	-	0	0	0	0	0	0	0	1	0	-	0	0	0	0	0	0	2	-	-	-	0	0	-	0	0	2	1	0	0	0	-	0	0	2	2	0	0	0	-	-	0	0	-	0	0	0	0	0	0	0	0	2	0	1	0	0	0	0	-	0	0	0	-	-	0	0	0	0	0	-	-	0	0	-	-	0	0	0	0	0	-	0	0	0	0	0	-	0	-	0	0	0	0	-	0	0	-	0	0	0	0	1	0	-	0	0	0	0	0	0	0	-	-	-	0
7563161|F|0-14:C>T-14:C>T	TGCAGTATAGAATGCGGGTGACATCAGGATGGTATTCATTCATCAAATACGGAATTCACACAATCACAG	TGCAGTATAGAATGCGGGTGACATCAGGATGGTATTCATTCATCAAATACGGAATTCACACAATCACAG		0	0	999	14:C>T	14	0.989362	0.308244	0.949821	0.050179	0.691756	0.258065	0.426459	0.095323	0.260891	13.81481	30.17066	0.992647	1	0	1	1	2	0	2	2	1	1	1	1	2	1	2	1	1	1	1	1	1	2	0	2	2	1	1	1	1	1	1	1	0	1	1	0	1	1	1	1	1	1	1	1	1	1	1	2	1	1	-	1	1	1	1	0	1	1	1	1	1	1	1	0	2	2	2	1	1	1	1	2	1	1	2	1	1	2	2	1	1	2	1	1	2	1	2	1	2	1	2	1	1	1	1	0	2	1	2	2	2	2	1	1	1	1	2	1	2	1	2	1	1	1	1	1	0	1	2	1	1	1	1	1	1	1	0	1	1	2	1	1	1	1	1	1	1	1	1	2	1	2	1	1	-	1	1	1	2	1	1	1	1	1	1	1	1	2	2	0	2	1	1	1	1	2	1	1	2	1	1	2	2	1	1	2	1	1	2	1	2	1	1	2	2	1	1	1	1	0	2	1	2	2	2	2	1	1	1	1	2	1	2	1	2	1	1	1	1	1	2	1	2	1	1	1	1	1	1	1	0	1	1	2	1	1	1	1	1	1	1	1	1	2	1	2	1	1	-	1	1	1	2	1	1	1	1	1	1	1	1	2	2	0	2	1	1	1	1	2	1	1	2	1	1	2	2	1	1	2	1	1	2	1	2	1	1	2	2	1	1	1
7619000|F|0-14:C>T-14:C>T	TGCAGTATATATAGCATATGTAGTTTGTGGTACTCACACTGCTCAGAATAGTCTCAAATACACCATCAA	TGCAGTATATATAGCATATGTAGTTTGTGGTACTCACACTGCTCAGAATAGTCTCAAATACACCATCAA		0	0	999	14:C>T	14	0.652482	0.222826	0.88587	0.11413	0.777174	0.108696	0.346349	0.202209	0.274279	7.38462	6.7122	1	2	-	-	1	1	1	-	-	1	2	1	1	-	-	1	-	1	1	1	1	1	-	-	-	-	1	2	-	-	1	0	1	2	1	1	-	0	1	1	-	-	1	1	-	-	-	1	-	-	1	0	1	-	1	-	1	1	-	0	1	1	1	0	-	1	2	-	-	1	1	-	1	1	1	-	-	1	-	1	-	1	1	-	-	1	-	2	1	1	-	-	1	1	1	2	-	1	1	1	0	-	0	1	2	1	1	2	-	1	-	1	1	1	1	1	1	-	-	-	1	2	-	1	1	0	1	2	1	1	-	0	1	1	-	-	1	1	-	1	-	1	-	-	1	0	1	-	1	0	-	2	1	0	1	1	1	0	-	1	1	-	-	1	1	-	1	1	1	-	1	1	-	-	-	1	1	-	-	1	-	2	1	1	-	-	1	1	1	2	-	1	1	1	0	-	0	1	2	1	1	2	-	1	-	1	1	1	1	1	1	-	-	-	1	2	-	-	1	0	1	2	1	1	-	0	1	1	-	-	1	1	-	1	-	1	-	-	1	0	1	-	1	0	-	2	1	0	1	1	1	0	-	1	1	-	-	1	1	-	1	1	1	-	1	1	-	-	-	1	1	-	-	1	-	2	1	1	-	-	1	1	1
100081035|F|0-14:T>A-14:T>A	TGCAGTATCACCTTTGAGTTACTGATCTTCATCTAAAAAGAGGGGGAAAAATAACAAAGGGTAAACAGT	TGCAGTATCACCTTTGAGTTACTGATCTTCATCTAAAAAGAGGGGGAAAAATAACAAAGGGTAAACAGT	Chr08	1670045	1	2.08485e-027	14:T>A	14	0.929078	0.935115	0.328244	0.671756	0.064885	0.263359	0.121351	0.441	0.281175	12.06796	7.30841	0.992063	-	0	0	-	2	2	0	0	0	1	-	0	2	2	0	0	0	2	0	0	0	0	0	2	-	0	0	0	0	0	0	0	2	0	2	2	2	0	0	0	0	0	0	2	0	0	0	2	2	0	2	2	2	0	1	1	0	0	2	0	0	-	0	0	0	2	1	0	0	0	0	2	0	1	2	0	0	0	2	0	0	2	0	2	2	2	2	0	0	0	2	0	0	0	-	0	0	-	2	2	0	2	0	1	-	0	1	2	0	0	0	2	0	0	0	0	0	-	-	0	0	0	0	0	0	0	2	0	1	-	0	0	0	0	0	0	0	2	0	0	0	2	2	0	2	2	2	0	1	0	0	0	2	0	0	-	0	0	0	2	1	0	0	0	0	1	0	1	-	0	0	0	2	0	0	0	0	0	2	2	2	0	0	0	2	0	0	0	-	0	0	-	2	2	0	2	0	1	-	0	1	2	0	0	0	2	0	0	0	0	0	-	0	0	0	0	0	0	0	0	2	0	2	-	2	0	0	0	0	0	0	2	0	0	0	2	2	0	2	2	2	0	1	0	0	0	2	0	0	-	0	0	0	2	1	0	0	0	0	2	0	1	-	0	0	0	2	0	0	0	0	2	2	2	2	0	0	0	2	0	0	0
7563192|F|0-14:C>G-14:C>G	TGCAGTCAACTTCCCGCGTCCTCCTTTTACTAATGTATTGACGTTGTTACTAATTTTGGTTTATATACA	TGCAGTCAACTTCCCGCGTCCTCCTTTTACTAATGTATTGACGTTGTTACTAATTTTGGTTTATATACA	Chr13	834676	1	2.08485e-027	14:C>G	14	0.432624	0.147541	0.901639	0.098361	0.852459	0.04918	0.251545	0.177372	0.214458	10.17391	11.71852	1	-	-	1	-	-	1	-	1	-	0	-	1	-	-	-	-	-	-	1	1	1	1	-	-	-	1	1	1	-	1	-	-	-	1	1	-	0	1	1	-	1	-	-	-	-	-	-	-	1	-	1	2	1	1	1	-	1	-	0	-	-	-	-	1	1	1	1	-	1	1	-	-	-	-	0	-	-	-	1	1	-	-	-	-	-	-	1	-	1	1	-	1	2	1	-	-	1	-	-	1	-	-	-	0	-	-	1	-	-	-	1	-	1	1	1	1	-	1	-	1	1	1	-	1	-	-	-	1	1	-	0	-	1	-	1	-	-	-	-	1	-	-	1	1	1	2	1	1	-	-	0	1	0	-	-	-	-	1	-	1	1	-	1	1	-	-	-	-	1	-	-	-	-	1	-	-	-	-	-	-	1	-	1	-	-	1	2	1	-	-	1	-	-	1	-	-	-	0	-	-	1	-	-	-	1	-	1	1	1	1	-	1	-	1	1	1	-	1	-	-	-	1	1	-	0	-	1	-	1	-	-	-	-	1	-	-	1	-	1	2	1	1	-	-	0	1	0	-	-	-	-	1	-	1	1	-	1	1	-	-	-	-	-	-	-	-	-	1	-	-	-	-	-	-	1	-	1	-	-	1	2	1
100081195|F|0-14:G>A-14:G>A	TGCAGTCAGAATGCGGACATCATGGTCATATATTAGCCCTCTATGTTCAAACTCGTGGAGATTTTATTG	TGCAGTCAGAATGCGGACATCATGGTCATATATTAGCCCTCTATGTTCAAACTCGTGGAGATTTTATTG	Chr10	4847985	1	4.48109e-029	14:G>A	14	1	0.989362	0.5	0.5	0.010638	0.489362	0.02105	0.5	0.260525	16.5788	5.5896	0.985075	2	0	2	2	2	0	2	2	0	0	0	2	0	0	2	2	2	0	0	0	0	0	0	0	2	0	2	2	2	2	0	2	0	0	0	0	0	2	0	0	2	0	0	0	2	2	2	0	0	2	2	2	0	2	2	0	2	2	0	1	2	2	2	2	0	0	2	2	2	0	0	0	2	0	2	2	0	2	2	2	0	0	0	0	2	0	2	0	0	2	2	0	2	2	0	0	2	2	2	0	2	2	0	0	0	0	2	0	2	2	2	0	0	0	2	2	0	2	2	0	2	2	2	0	0	2	0	0	0	2	0	0	0	0	2	0	0	0	2	2	2	0	0	2	2	2	0	2	2	0	0	2	0	1	2	2	2	2	0	0	2	2	2	0	0	0	0	0	2	2	0	2	0	2	0	0	0	0	2	0	2	0	0	2	2	0	2	2	2	0	2	2	2	0	2	2	0	0	0	0	2	0	2	2	2	2	0	0	0	2	0	2	2	0	2	2	2	2	0	2	0	0	0	2	0	0	0	0	2	0	0	0	2	2	2	0	0	0	2	2	0	2	2	0	0	2	0	1	2	2	2	2	0	0	2	2	2	0	0	0	0	0	2	2	0	2	0	2	0	0	0	0	2	0	2	0	0	2	2	0	2	2
7563222|F|0-14:C>G-14:C>G	TGCAGTCCATATATCAGTAGTAAAATACACTCTTGACTCACTAATCATGCTCTTCAATAAAGCTTTTTC	TGCAGTCCATATATCAGTAGTAAAATACACTCTTGACTCACTAATCATGCTCTTCAATAAAGCTTTTTC	Chr02	20976620	2	2.08485e-027	14:C>G	14	0.673759	0.915789	0.178947	0.821053	0.084211	0.094737	0.154238	0.29385	0.224044	5.96296	6.52273	1	0	0	0	0	-	0	0	-	-	0	2	2	0	-	0	0	0	-	0	-	0	-	0	0	-	0	-	0	0	2	0	0	0	0	0	0	0	0	0	0	0	0	-	0	-	0	0	-	0	0	0	0	0	0	0	-	0	0	-	2	1	0	0	-	-	0	-	-	-	-	-	0	2	-	-	-	2	-	0	-	0	0	0	0	-	-	-	0	-	0	0	1	-	0	0	-	-	0	-	-	0	0	-	-	2	1	0	0	0	0	0	-	-	-	0	-	0	1	-	0	-	0	0	2	-	0	0	0	0	-	0	0	2	0	0	0	-	0	-	0	-	0	0	-	0	0	-	0	0	0	-	0	-	2	1	1	0	-	-	0	0	-	-	-	-	-	0	0	1	1	2	0	0	-	0	0	-	-	-	-	-	0	2	0	0	1	-	0	0	0	-	0	0	-	0	0	0	0	2	1	0	0	0	0	0	-	0	-	0	0	0	1	-	0	0	0	-	2	0	-	0	0	0	-	0	0	2	0	0	0	-	0	-	0	-	0	0	1	0	0	0	0	0	0	-	0	-	2	1	1	0	-	-	0	0	-	-	0	-	0	0	-	-	1	2	0	0	-	-	0	0	0	-	-	-	0	2	0	0	1	-	0
100081339|F|0-14:G>C-14:G>C	TGCAGTCGAAACCTGAGCTTGATGAATTGGTCTAGACCTTCATACCTGCAATTCAATGGGAATTTCATC	TGCAGTCGAAACCTGAGCTTGATGAATTGGTCTAGACCTTCATACCTGCAATTCAATGGGAATTTCATC		0	0	999	14:G>C	14	0.776596	0.803653	0.447489	0.552511	0.196347	0.251142	0.31559	0.494485	0.405037	16.49315	13.03361	1	1	0	-	0	-	0	-	0	-	1	2	0	-	0	-	2	-	0	0	-	0	2	0	0	2	0	1	-	0	-	-	0	-	1	-	0	1	0	0	0	-	0	0	0	2	0	1	-	-	-	1	2	0	2	1	2	-	-	2	0	2	2	1	0	0	-	2	2	-	0	0	2	0	1	2	0	0	2	1	1	0	0	0	-	1	2	-	1	0	0	1	0	2	0	1	0	1	0	-	0	-	2	-	1	2	0	0	0	-	2	2	0	0	-	0	2	0	0	2	0	1	-	2	-	-	0	-	1	-	0	1	0	0	0	-	0	0	-	0	0	1	-	-	0	1	2	0	2	2	0	-	-	2	0	2	0	1	0	0	0	2	2	-	0	0	2	0	1	0	2	0	2	0	1	0	0	0	-	1	2	-	1	0	-	1	0	2	0	1	0	1	0	-	0	-	2	-	1	2	0	0	0	-	2	2	0	0	-	0	2	0	0	2	0	1	-	0	-	-	0	-	1	-	0	1	0	0	0	-	0	0	-	0	0	1	-	-	0	1	2	0	2	2	0	-	-	2	0	2	0	1	0	0	0	2	2	-	0	0	2	0	1	0	2	0	2	0	1	0	0	0	-	1	2	-	1	0	-	1	0	2	0
100081354|F|0-14:A>T-14:A>T	TGCAGTCGCTATCGATGGTACAATGTGCATTGAAAGAATTTTACTTTGTGACCCTAACTGGCAAAGAAT	TGCAGTCGCTATCGATGGTACAATGTGCATTGAAAGAATTTTACTTTGTGACCCTAACTGGCAAAGAAT	Chr12	22001710	1	5.83781e-023	14:A>T	14	0.776596	0.936073	0.127854	0.872146	0.063927	0.063927	0.119681	0.223015	0.171348	7.05019	5.60606	1	0	-	0	0	-	-	0	1	0	-	0	2	-	1	0	-	-	0	0	0	0	0	2	1	0	0	-	0	0	0	0	0	-	0	0	2	0	0	0	1	0	-	0	0	0	0	0	0	0	0	-	0	0	0	0	2	0	-	-	0	0	0	0	-	2	-	0	0	0	-	1	-	0	0	1	0	0	-	0	-	0	0	0	0	0	-	0	0	0	0	0	0	0	0	-	-	-	0	-	-	0	0	0	-	0	0	0	1	0	-	-	0	0	0	0	0	2	-	0	0	-	0	0	0	0	0	-	-	-	1	0	0	0	2	0	-	0	0	0	0	0	0	0	0	-	0	0	0	0	2	0	0	-	0	0	0	0	-	2	-	0	0	0	-	1	-	0	0	1	0	0	-	-	-	0	0	0	0	0	-	0	0	0	0	0	0	0	0	0	-	-	0	-	-	0	0	0	0	0	0	0	1	0	-	-	0	0	0	0	0	2	-	0	0	-	0	0	0	0	0	-	0	0	1	0	0	0	2	0	-	0	0	0	0	0	0	0	0	-	0	0	0	0	2	2	0	-	0	0	0	0	-	2	-	0	0	0	-	1	0	0	0	1	0	0	-	-	-	0	0	0	0	0	-	0	0	0	0	0	0	0	0
100081438|F|0-14:A>G-14:A>G	TGCAGTCTGGCAAGACAGTGCTGGAATTGTTGTTGCCCTGATCAGCCATGGAGTTGTCCCGAGCCCTTA	TGCAGTCTGGCAAGACAGTGCTGGAATTGTTGTTGCCCTGATCAGCCATGGAGTTGTCCCGAGCCCTTA		0	0	999	14:A>G	14	0.592199	0.934132	0.065868	0.934132	0.065868	0	0.123059	0.123059	0.123059	4.01587	2.5	1	0	0	1	-	-	-	-	0	-	0	0	0	0	0	0	0	-	-	0	0	0	0	-	-	0	0	0	0	-	-	0	1	0	0	0	-	-	-	0	-	1	0	0	0	0	-	0	0	0	-	0	-	0	0	0	0	0	1	-	-	0	0	0	-	-	0	0	0	-	0	-	-	0	0	-	-	0	1	-	-	0	-	0	0	0	0	-	0	0	0	-	-	0	-	-	-	1	-	-	0	-	0	-	0	-	-	-	0	0	0	0	-	0	0	0	0	-	-	-	0	0	0	-	-	0	1	0	-	0	-	-	0	-	-	1	0	0	0	-	-	0	0	0	0	0	-	-	0	0	-	0	-	-	-	0	0	0	-	-	-	0	0	0	0	-	-	0	0	0	-	0	1	-	-	-	-	0	0	0	0	-	0	0	-	-	-	0	-	-	0	-	-	-	0	-	0	-	0	0	0	-	0	0	0	0	-	0	0	0	0	-	0	-	0	0	0	-	-	0	-	0	0	0	-	-	0	0	-	1	-	0	0	-	0	0	0	0	0	0	-	0	0	0	-	0	0	-	-	0	0	0	-	-	-	0	0	0	0	-	-	0	0	-	0	-	1	-	-	-	-	0	0	0	0	-	0	0	-	-	-	0	-
100081661|F|0-14:C>T-14:C>T	TGCAGTGCAGACTGCGAGCCAAATATCAGTTGAAGATTGCTGCATTCAGGGAATCATATAAACAATATG	TGCAGTGCAGACTGCGAGCCAAATATCAGTTGAAGATTGCTGCATTCAGGGAATCATATAAACAATATG	Chr13	15368364	1	2.08485e-027	14:C>T	14	0.890071	0.812749	0.613546	0.386454	0.187251	0.426295	0.304376	0.474215	0.389295	3.5754	3.49474	0.92623	2	2	1	0	0	0	1	0	0	2	2	2	0	-	2	2	1	0	0	2	2	0	0	0	2	2	0	2	2	1	0	2	0	1	2	0	1	2	2	-	1	0	2	2	2	0	2	-	2	2	2	2	0	1	0	0	2	2	0	0	2	0	2	0	0	2	0	2	0	0	0	1	1	0	-	-	0	1	1	0	1	-	2	2	0	1	0	-	0	2	2	0	1	2	2	2	-	0	0	0	1	2	0	-	2	2	0	-	2	1	-	-	0	2	2	1	0	-	2	1	0	1	2	1	0	2	0	1	-	-	1	0	-	-	1	0	2	2	2	1	2	-	2	0	2	2	0	1	2	0	2	2	-	0	2	2	1	0	0	0	0	2	0	0	0	1	0	2	-	-	0	1	1	0	-	-	2	2	0	1	0	-	2	2	2	0	1	2	2	2	1	0	0	0	1	2	0	2	2	2	0	-	2	2	-	0	0	2	2	1	0	0	2	2	0	2	1	1	0	2	2	1	2	0	1	0	2	-	1	0	2	2	2	1	2	0	2	0	2	2	0	1	2	0	2	2	0	0	2	2	2	0	0	0	0	2	0	0	0	1	2	2	-	-	0	1	1	0	2	-	2	2	0	1	0	-	2	2	2	0	1	2
7622055|F|0-14:T>G-14:T>G	TGCAGTGCATATAATTATCTCCACTCCCACATATCAGCTCAAGTGTTGTAGAAAGGATTTTAGAGCCAT	TGCAGTGCATATAATTATCTCCACTCCCACATATCAGCTCAAGTGTTGTAGAAAGGATTTTAGAGCCAT	Chr08	1720694	1	9.69986e-026	14:T>G	14	0.975177	0.730909	0.825455	0.174545	0.269091	0.556364	0.393362	0.288159	0.34076	7.04435	7.86806	0.969697	0	1	1	0	2	2	1	2	2	0	0	2	2	1	0	2	1	0	2	2	1	0	1	1	0	1	2	2	1	1	1	2	2	1	1	2	2	2	2	1	2	2	2	1	1	2	0	2	1	2	0	2	1	2	0	0	2	0	2	2	2	0	2	0	2	2	0	1	2	1	2	1	2	0	1	2	2	1	1	1	2	1	1	2	2	2	2	1	2	2	2	2	2	2	0	1	2	0	2	2	2	2	2	0	0	2	0	1	0	2	0	0	2	2	1	2	1	0	0	1	2	1	1	1	1	2	2	-	-	-	0	2	-	1	2	2	2	1	2	2	2	2	1	2	0	2	1	2	0	2	2	2	2	2	2	0	2	2	2	2	0	1	2	1	2	1	2	0	-	2	2	1	1	1	2	1	1	2	2	2	2	1	2	1	2	2	2	2	0	1	2	0	2	2	2	2	2	0	0	2	0	1	0	2	0	0	2	2	1	2	1	0	0	1	2	2	1	2	1	2	2	1	1	-	2	2	2	1	2	2	2	1	2	2	2	2	1	2	0	2	1	2	0	2	2	2	2	2	2	0	2	2	2	2	0	1	2	2	2	1	2	0	-	2	2	1	1	1	2	1	1	2	2	2	2	1	2	1	2	2	2	2
100081673|F|0-14:A>T-14:A>T	TGCAGTGCATGAATATCTTTTTCTTTTTCTTTTCTTATATGGAGGTTTTTCTTCTTCTTCTTCTTGACC	TGCAGTGCATGAATATCTTTTTCTTTTTCTTTTCTTATATGGAGGTTTTTCTTCTTCTTCTTCTTGACC		0	0	999	14:A>T	14	0.634752	0.089385	0.932961	0.067039	0.910615	0.022346	0.162791	0.12509	0.143941	6.15	4.93532	1	-	0	1	1	1	0	1	-	1	-	1	1	0	0	1	1	1	1	1	1	1	1	-	-	-	1	1	1	-	1	1	1	-	1	1	1	-	1	1	-	1	-	-	1	-	-	-	-	-	-	1	1	-	1	1	0	1	1	-	1	1	1	1	-	-	0	1	-	1	-	-	1	-	-	-	-	1	1	1	1	2	-	1	1	1	-	1	1	1	1	1	-	1	-	-	0	1	1	1	1	1	-	1	-	1	-	1	0	1	1	1	1	1	1	1	1	-	-	-	1	1	1	-	1	1	1	-	1	1	-	-	-	-	-	1	-	1	1	-	1	-	-	-	-	1	1	-	1	1	1	-	1	-	1	1	1	1	-	-	0	1	-	1	1	-	-	-	-	-	-	1	1	1	1	2	-	1	1	1	-	1	1	1	1	-	-	1	-	-	0	1	1	1	1	1	-	1	-	1	-	2	0	1	1	1	1	-	1	1	1	-	-	-	1	1	1	-	1	1	1	-	1	1	-	-	-	1	-	1	1	-	1	-	1	-	-	-	1	1	1	-	1	1	1	-	1	-	1	1	1	1	-	-	0	1	-	1	1	-	1	1	-	-	-	1	1	1	1	2	-	1	1	1	-	1	1	1	1	1	-	1	-
7624569|F|0-14:G>C-14:G>C	TGCAGTGCTCTTTTGCACTTTTTTCTCCATATTTGCGCTGAAACTGATTGCCTTTTTCATCTTGCAATG	TGCAGTGCTCTTTTGCACTTTTTTCTCCATATTTGCGCTGAAACTGATTGCCTTTTTCATCTTGCAATG	Chr05	1588372	1	4.51291e-024	14:G>C	14	0.968085	0.974359	0.208791	0.791209	0.025641	0.18315	0.049967	0.330395	0.190181	12.51786	6.65217	0.985075	1	0	2	0	0	0	0	0	0	0	0	0	0	0	0	2	0	0	0	0	0	0	0	0	0	0	1	0	2	0	0	2	0	0	0	0	0	0	0	0	2	0	0	0	0	0	2	0	0	0	2	2	0	0	2	0	0	1	0	2	2	0	2	0	0	0	0	0	0	-	0	0	0	0	2	2	2	0	2	2	0	0	0	0	2	0	0	0	0	0	0	0	2	0	1	0	0	0	0	0	0	0	0	0	0	0	-	0	0	2	0	0	0	0	0	0	0	0	0	0	1	0	2	0	0	2	0	0	0	0	0	-	0	0	2	0	0	0	0	0	2	0	0	0	2	2	-	0	2	0	2	0	0	2	2	0	2	0	0	0	0	0	0	-	0	0	0	0	0	0	0	0	2	2	0	0	0	0	2	0	0	0	0	0	0	0	0	0	1	0	0	0	0	0	0	0	0	0	0	0	-	0	0	2	0	0	-	0	0	0	0	0	0	0	1	0	2	0	0	2	0	0	0	0	0	-	0	0	2	0	0	0	0	0	2	0	0	0	2	2	0	0	2	0	2	0	0	2	2	0	2	0	0	0	0	0	0	-	0	0	0	0	0	0	0	0	2	2	0	0	0	0	2	0	0	0	0	0	0	0	2	0
7622068|F|0-14:G>A-14:G>A	TGCAGTGCTGTTCTGAGTTCAGACATGTGCCTGTGATCATCCTCTAACCATCTTGCATATTCCATGTCA	TGCAGTGCTGTTCTGAGTTCAGACATGTGCCTGTGATCATCCTCTAACCATCTTGCATATTCCATGTCA	Chr09	12939202	1	9.69986e-026	14:G>A	14	0.996454	0.562278	0.94306	0.05694	0.437722	0.505338	0.492243	0.107395	0.299819	11.41237	24.69697	0.963235	2	1	1	1	0	1	2	2	2	2	2	2	2	1	2	1	1	2	1	2	2	1	0	2	0	2	1	2	2	2	1	1	1	2	2	2	2	1	2	2	2	1	2	1	1	2	2	1	2	1	2	2	1	2	2	0	1	1	1	1	1	1	2	2	0	1	1	1	1	2	1	1	2	2	2	1	1	2	1	2	1	0	2	2	1	1	1	2	1	1	2	2	1	2	2	1	2	1	0	2	2	1	2	2	2	2	2	1	2	1	1	2	1	2	2	2	0	1	0	2	1	2	2	1	1	1	1	1	-	1	2	2	1	2	2	1	2	1	1	2	2	1	2	1	2	2	1	2	1	2	2	1	1	1	1	2	2	2	0	1	1	1	1	2	1	1	1	2	2	1	1	2	1	2	1	0	2	2	1	1	1	2	2	2	2	2	1	2	2	1	2	1	0	2	2	1	2	2	2	2	2	1	2	1	1	2	1	2	2	2	0	1	0	2	1	2	2	1	1	1	1	2	2	1	2	2	2	2	2	1	2	1	1	2	2	1	2	2	2	2	1	2	1	2	2	1	1	1	1	2	2	2	0	1	1	1	1	2	1	2	1	2	1	1	1	2	1	2	1	0	2	2	1	1	1	2	2	2	2	2	1	2
100081775|F|0-14:G>A-14:G>A	TGCAGTGGACTTCCGAAGTATGATGGCTGTTGTTTCTGTATCCATTTCGAGTGAATGAGTGATTCGTAT	TGCAGTGGACTTCCGAAGTATGATGGCTGTTGTTTCTGTATCCATTTCGAGTGAATGAGTGATTCGTAT		0	0	999	14:G>A	14	0.79078	0.61435	0.784753	0.215247	0.38565	0.399103	0.473848	0.337831	0.40584	4.5848	4.22018	0.971154	2	1	-	1	1	1	-	1	-	1	-	0	-	2	0	1	1	2	-	0	2	2	0	0	2	2	1	-	2	1	1	0	1	1	2	2	0	0	2	-	1	2	2	2	1	2	1	0	2	0	0	2	2	-	2	2	0	-	2	-	1	-	2	2	0	0	2	1	0	-	2	1	0	2	-	1	1	2	2	2	1	0	2	1	1	-	1	0	-	0	2	1	2	2	2	1	-	-	1	1	-	2	-	-	-	-	-	2	0	-	-	2	-	0	2	-	2	2	2	2	1	-	2	1	1	0	1	-	1	-	-	2	1	1	1	0	2	2	1	0	1	0	2	0	0	2	1	-	1	0	1	-	2	-	1	-	2	1	0	1	2	1	0	-	0	1	1	0	1	1	1	2	2	2	1	0	2	1	1	-	1	-	2	0	2	1	2	2	2	1	-	1	-	1	-	2	-	1	-	-	-	2	0	1	-	2	-	0	1	-	2	2	2	2	1	-	2	1	1	0	1	1	2	1	0	2	-	-	1	2	2	2	1	0	1	0	2	-	0	2	2	-	1	0	1	0	2	-	1	-	2	2	0	1	2	1	-	1	2	1	1	2	1	-	1	2	0	2	1	0	2	1	1	-	1	0	2	0	2	1	2	2
7563380|F|0-14:T>C-14:T>C	TGCAGTGTCTGGTCTGGGCTTTGGTGAACCATGTGCAGCTCCAAGGCATATCTGTTCAAACATATATAG	TGCAGTGTCTGGTCTGGGCTTTGGTGAACCATGTGCAGCTCCAAGGCATATCTGTTCAAACATATATAG	Chr15	259931	1	2.08485e-027	14:T>C	14	0.656028	0.908108	0.156757	0.843243	0.091892	0.064865	0.166896	0.264368	0.215632	8.15534	4.88571	0.975	0	0	0	1	0	0	0	0	-	-	2	-	0	0	0	0	0	0	0	-	-	0	0	-	0	-	0	0	0	1	0	0	-	0	-	2	0	1	0	-	0	0	-	-	1	0	0	0	-	-	0	0	-	-	0	0	-	-	-	0	0	2	0	-	-	0	0	1	-	-	0	0	0	0	-	0	2	0	0	0	0	0	1	-	0	0	0	-	0	2	0	1	-	-	0	0	0	1	0	0	0	0	-	-	0	-	0	0	0	0	0	0	0	-	-	-	0	-	0	-	-	0	0	1	2	0	0	-	-	0	0	0	-	-	0	0	-	-	2	-	0	0	-	-	0	0	-	-	0	-	-	-	-	0	0	0	0	-	-	0	0	1	-	-	0	0	0	-	1	0	2	0	0	0	0	-	-	-	0	0	0	-	-	0	0	1	-	-	0	0	0	1	0	0	0	0	-	-	2	1	0	0	0	0	0	0	0	-	-	-	2	-	0	-	0	0	0	1	0	0	0	0	-	0	0	0	-	-	-	0	-	-	2	-	0	0	-	1	0	0	-	-	0	-	-	-	-	0	0	0	0	-	-	0	0	-	-	-	0	0	0	0	0	0	2	0	0	0	0	-	-	-	0	0	0	-	-	0	0	1	-	-
100082177|F|0-14:A>G-14:A>G	TGCAGTTCATCAACATCAACCTTGACAAATATCACATGAGTCATTTTCTTTGCAATTTCAGCCAGTATT	TGCAGTTCATCAACATCAACCTTGACAAATATCACATGAGTCATTTTCTTTGCAATTTCAGCCAGTATT	Chr08	2458275	1	2.08485e-027	14:A>G	14	0.638298	0.733333	0.388889	0.611111	0.266667	0.122222	0.391111	0.475309	0.43321	5.14907	3.94318	0.975	0	1	-	0	2	-	0	-	-	-	0	1	0	-	-	-	0	-	0	-	-	0	0	0	0	-	-	-	0	1	0	-	2	-	0	0	-	2	1	0	-	1	1	1	0	0	-	-	2	1	0	0	1	1	-	0	2	-	-	-	0	0	0	0	0	1	0	0	1	0	0	2	2	0	-	0	1	-	-	-	1	0	0	0	-	0	-	1	0	0	0	0	-	2	0	1	-	0	2	2	0	-	-	-	0	1	0	-	-	-	-	-	0	-	-	1	-	0	0	-	-	-	0	1	0	-	2	0	-	0	-	0	1	0	-	1	1	1	0	0	1	-	2	2	0	0	1	1	-	-	-	2	-	-	0	0	0	0	0	-	0	0	1	0	0	0	1	0	0	-	1	-	-	-	1	0	0	-	-	0	-	-	1	-	0	0	-	2	0	1	-	0	2	2	0	-	-	-	0	1	0	-	-	-	-	-	0	-	-	1	0	0	0	-	-	-	0	1	0	-	2	-	0	0	-	0	1	0	-	1	1	1	0	0	1	-	2	-	0	0	1	1	-	-	-	2	-	-	0	0	0	0	0	-	0	0	1	0	0	2	1	0	0	-	1	-	-	-	1	0	0	-	-	0	-	1	1	-	0	0	-	2
100082278|F|0-14:T>C-14:T>C	TGCAGTTCTGATCATCATTCAAGAAATGCCAACTGTTTTCCCCAGCAACCACAGCACGAGTGACAATTC	TGCAGTTCTGATCATCATTCAAGAAATGCCAACTGTTTTCCCCAGCAACCACAGCACGAGTGACAATTC	Chr05	25044997	1	4.48109e-029	14:T>C	14	1	0.996454	0.464539	0.535461	0.003546	0.460993	0.007067	0.497485	0.252276	17.70538	6.88889	0.985294	0	2	0	0	0	2	2	2	0	0	2	2	2	0	2	0	2	2	2	0	2	2	0	2	0	2	0	2	2	2	2	0	2	2	2	0	0	2	2	0	0	0	2	2	0	0	0	0	2	2	0	0	2	0	0	0	2	0	0	2	0	2	2	0	0	2	0	2	0	2	0	0	2	0	0	2	0	0	0	0	0	2	2	2	0	2	0	2	2	2	0	2	0	2	0	2	0	0	0	2	2	0	0	0	2	2	0	0	2	0	2	2	2	0	2	0	0	0	0	2	0	2	2	2	2	0	2	2	2	0	0	0	2	0	0	0	2	2	0	0	0	0	2	2	0	0	2	0	0	0	0	2	0	2	0	2	2	0	0	2	0	0	0	2	0	0	2	0	2	2	0	0	0	0	0	0	2	1	0	2	0	2	2	2	0	2	0	2	0	2	0	0	0	2	2	0	0	0	2	2	0	0	2	0	2	2	2	0	2	0	0	0	0	2	0	2	2	2	2	0	2	2	2	0	2	0	2	0	0	0	2	2	0	0	2	0	2	2	0	0	2	0	0	0	0	2	0	2	0	2	2	0	0	2	0	0	0	2	0	2	2	0	0	2	0	0	0	0	0	0	2	2	0	2	0	2	2	2	0	2	0	2
7624660|F|0-14:C>T-14:C>T	TGCAGTTGATAGGACAAGTGATGCTGTAATGGATTCACCTCATAAGGTATGTGCCTTTTTACAGATCGG	TGCAGTTGATAGGACAAGTGATGCTGTAATGGATTCACCTCATAAGGTATGTGCCTTTTTAC	Chr04	5197556	1	4.92971e-023	14:C>T	14	1	0.510638	1	0	0.489362	0.510638	0.499774	0	0.249887	19.17045	73.67797	0.992647	2	1	2	2	1	1	2	2	1	1	2	2	1	2	1	2	2	1	1	1	1	2	2	2	2	1	2	2	1	1	1	1	1	1	1	2	1	2	1	2	1	2	1	1	2	2	2	1	1	1	2	2	1	1	2	2	1	1	2	2	2	1	2	2	2	1	2	2	1	1	2	2	2	2	2	1	2	1	1	2	1	1	1	1	2	1	1	1	1	2	2	2	2	1	2	1	1	2	1	1	2	2	1	1	2	2	1	2	1	2	1	1	1	1	1	1	2	2	2	1	2	2	2	1	1	1	1	1	1	2	1	2	1	2	1	2	1	1	2	1	2	1	1	1	2	2	1	1	2	2	1	1	2	2	2	2	2	2	2	1	2	2	1	1	2	2	2	2	2	2	2	1	2	2	1	1	1	1	2	1	1	1	2	2	2	2	2	1	2	1	1	2	1	1	2	2	1	1	2	2	1	2	1	2	1	1	1	1	1	1	2	2	2	1	2	2	1	1	1	1	1	1	1	2	1	2	1	2	1	2	1	1	2	1	2	1	1	2	2	2	1	1	2	2	1	2	2	2	2	2	2	2	2	1	2	2	1	1	2	2	2	2	2	2	2	1	2	2	1	1	1	1	2	1	1	1	2	2	2	2	2	1
7559546|F|0-14:G>A-14:G>A	TGCAGTTGCAGCTGGTGTTCAGAAAGGCTCGGCTGTGAAGACTGATGCGCTTGGGGCCTTTGCATTACA	TGCAGTTGCAGCTGGTGTTCAGAAAGGCTCGGCTGTGAAGACTGATGCGCTTGGGGCCTTTGCATTACA		0	0	999	14:G>A	14	1	1	0.468085	0.531915	0	0.468085	0	0.497963	0.248981	38.41525	11.90303	0.977941	2	2	0	0	2	0	0	0	2	0	0	2	2	2	0	2	0	0	0	0	2	2	2	2	2	2	2	0	2	2	2	2	2	0	2	2	2	2	2	0	0	0	2	2	0	0	2	0	2	2	0	0	2	2	0	0	0	2	0	0	0	0	2	0	2	2	0	0	2	0	2	0	2	0	2	0	2	0	0	0	2	0	0	0	0	2	2	0	0	0	0	0	2	0	0	2	2	0	2	2	0	0	2	0	0	2	2	2	0	2	0	0	0	2	2	2	2	0	2	2	2	0	2	2	2	2	2	0	2	0	2	0	2	0	0	0	2	2	0	0	2	0	2	0	0	0	2	2	0	0	2	0	0	0	0	0	0	0	2	0	0	0	2	0	2	0	2	0	2	0	2	0	2	0	2	0	0	0	0	2	2	0	2	0	0	0	2	0	0	2	2	0	2	2	0	0	0	0	0	2	2	2	0	2	0	0	0	2	2	2	2	0	2	2	2	0	2	2	2	2	2	0	2	2	2	0	2	0	0	0	2	2	0	0	2	0	2	0	0	0	2	2	0	0	2	0	0	0	0	0	2	0	2	0	0	0	2	0	2	0	2	0	2	0	2	0	2	0	2	0	0	0	0	2	2	0	2	0	0	0	2	0
9846788|F|0-14:G>A-14:G>A	TGCAGTTTCCTAGAGTGGGTGCGTGCCATATGTTCTGAAATTCCCAGTTTCAGATTTGTTATCACTGTA	TGCAGTTTCCTAGAGTGGGTGCGTGCCATATGTTCTGAAATTCCCAGTTTCAGATTTGTTATCACTGTA	Chr13	7725376	2	4.51291e-024	14:G>A	14	0.673759	0.884211	0.178947	0.821053	0.115789	0.063158	0.204765	0.29385	0.249307	10.01905	8.65	0.988636	0	0	0	-	0	0	-	-	-	0	-	-	0	0	0	0	-	0	1	0	0	-	-	-	-	0	-	-	0	1	0	0	0	0	0	0	0	2	2	0	0	2	0	0	1	-	0	0	0	0	-	0	-	-	0	-	0	0	0	-	-	-	0	1	-	0	0	1	-	-	-	0	0	0	-	-	-	0	0	-	0	0	0	-	0	-	0	-	1	-	0	1	0	0	0	0	0	-	0	0	-	0	-	0	-	0	0	0	0	0	-	0	1	0	0	-	-	-	-	0	-	0	0	1	0	0	0	0	0	-	0	1	2	0	0	2	0	0	-	-	0	0	0	-	-	0	-	-	0	-	0	0	0	-	-	1	0	1	-	0	0	2	-	-	-	0	2	0	1	-	-	0	0	-	0	0	0	-	0	-	0	-	2	0	0	1	0	0	0	0	0	-	0	0	-	0	-	0	-	0	0	0	0	0	-	0	1	0	0	-	-	-	-	0	-	0	0	1	0	0	0	0	0	-	0	1	2	0	0	2	0	0	-	-	0	0	0	1	-	0	-	-	0	-	0	0	0	-	-	1	0	1	-	0	0	1	-	0	-	0	2	0	-	-	-	0	0	-	0	0	0	-	0	-	0	-	2	0	0	1	0	0
7554504|F|0-14:A>C-14:A>C	TGCAGTTTCTACAAACACTCTCAAGAATATGGTTTATGAAGGCTCTGCAAACTATTTCAATATGTTGAA	TGCAGTTTCTACAAACACTCTCAAGAATATGGTTTATGAAGGCTCTGCAAACTATTTCAATATGTTGAA	Chr00	46974228	1	2.08485e-027	14:A>C	14	0.840426	0.85654	0.278481	0.721519	0.14346	0.135021	0.245758	0.401859	0.323809	6.98008	4.31765	0.964912	-	0	0	1	0	0	0	0	2	0	1	0	0	0	-	0	0	0	2	1	-	0	0	0	1	-	0	0	0	2	0	2	0	0	0	0	-	0	1	-	0	0	1	0	2	0	2	0	0	1	0	0	0	2	-	0	0	-	0	-	0	-	-	0	1	0	-	2	-	0	0	-	0	0	0	0	2	0	0	-	0	1	0	0	0	0	2	0	2	0	0	0	0	-	-	0	-	1	0	0	0	0	2	0	1	0	-	0	-	0	0	0	2	1	-	2	0	0	1	-	0	0	0	2	0	2	0	0	-	1	-	0	1	-	0	0	1	0	0	0	2	0	0	0	0	0	0	2	0	1	0	0	0	-	0	2	0	0	1	0	-	2	-	0	0	-	0	0	1	0	1	0	0	-	0	1	0	0	0	0	1	0	2	0	0	-	0	-	-	0	0	1	0	0	0	0	2	0	1	0	-	0	-	0	0	0	2	1	-	2	0	0	1	-	0	0	0	2	0	2	0	0	0	1	-	0	1	-	0	0	1	0	0	0	2	0	0	0	0	0	0	2	0	1	0	0	0	-	0	2	0	0	1	0	-	2	-	0	0	-	0	0	1	0	2	0	0	-	0	1	0	0	0	0	1	0	2	0	0	0	0	-
100082742|F|0-14:C>T-14:C>T	TGCAGTTTTAGCAGCTGGTGTAGGTTTCCAATATACGAGGTAGATTTCGGTTGGGGAAAACCTGTTTGG	TGCAGTTTTAGCAGCTGGTGTAGGTTTCCAATATACGAGGTAGATTTCGGTTGGGGAAAACCTGTTTGG	Chr11	3148141	2	4.51291e-024	14:C>T	14	0.815603	0.752174	0.504348	0.495652	0.247826	0.256522	0.372817	0.499962	0.436389	3.84332	2.8227	0.96	-	1	2	0	-	2	0	1	2	0	0	0	0	1	0	0	2	0	-	0	1	0	1	2	0	1	0	0	0	1	0	0	2	2	0	1	2	1	0	2	0	-	0	2	0	1	-	0	2	2	1	1	2	0	2	0	0	0	1	0	0	0	0	0	1	2	-	0	2	2	1	2	0	-	-	0	-	2	0	-	1	1	2	1	1	0	0	0	-	2	0	-	-	0	-	0	0	0	-	-	0	1	2	-	0	1	0	2	-	-	2	0	-	0	1	0	1	1	0	1	0	0	-	1	0	0	2	2	0	2	1	1	0	0	-	-	2	2	0	0	0	0	2	2	1	1	1	-	1	2	0	-	1	-	0	-	0	0	1	2	-	0	2	2	1	2	-	-	1	-	-	2	2	0	-	-	1	1	1	0	0	0	-	0	0	-	-	0	-	2	0	0	-	-	-	1	2	0	0	1	0	2	2	0	2	0	-	0	1	0	1	1	0	1	0	0	0	1	0	0	1	2	0	2	2	1	0	2	0	-	2	2	0	0	0	0	2	-	1	1	1	0	-	2	0	0	1	0	0	0	0	0	1	2	-	0	2	2	1	2	0	-	2	-	-	2	0	0	2	1	2	1	1	0	0	0	-	0	0	-	-	0
7628097|F|0-14:G>A-14:G>A	TGCAGTTTTTACTTGCACTGAAGCATTCTCTGTTTGTAGTTTGTACTGTTATTATTGATAGGCTTTTGA	TGCAGTTTTTACTTGCACTGAAGCATTCTCTGTTTGTAGTTTGTACTGTTATTATTGATAGGCTTTTGA	Chr11	3953205	1	5.83781e-023	14:G>A	14	0.652482	0.255435	0.842391	0.157609	0.744565	0.097826	0.380376	0.265536	0.322956	6.93103	6.87368	1	-	0	-	1	2	0	-	-	1	-	1	1	2	0	1	2	-	2	1	1	1	-	-	-	0	1	1	-	0	1	-	1	1	1	1	-	-	1	1	-	-	1	1	1	-	-	1	-	1	1	-	1	-	-	-	2	1	0	0	1	1	1	-	0	1	2	-	-	1	1	-	1	-	1	-	-	1	-	2	0	-	1	1	1	1	1	1	-	1	-	-	-	-	1	-	0	1	1	2	2	-	-	1	-	1	1	2	0	1	2	1	2	1	1	1	-	-	0	0	1	1	-	2	1	-	1	1	1	1	-	-	1	1	-	-	1	1	1	1	-	1	-	1	1	-	1	-	-	-	-	1	1	0	1	1	1	-	0	1	0	-	-	1	1	-	1	1	1	0	1	1	-	0	0	-	1	1	1	1	1	1	-	1	-	-	-	-	1	-	0	1	-	0	2	-	-	1	-	1	1	2	0	1	2	1	2	1	1	1	-	-	0	0	1	1	-	0	1	-	1	1	1	1	-	-	1	1	-	-	1	1	1	1	-	1	-	1	1	-	1	-	-	-	-	1	1	0	1	1	1	-	0	1	2	-	-	1	1	-	1	1	1	-	1	1	-	0	0	-	1	1	1	1	1	1	-	1	-	-	-	-	1
11824620|F|0-14:G>T-14:G>T	TGCAGTATGCTCGAGTACAACTTTTACATGAGATGATAATTTGCCTTCTTTCGAACTTGCAGTTATGAT	TGCAGTATGCTCGAGTACAACTTTTACATGAGATGATAATTTGCCTTCTTTCGAACTTGCAGTTATGAT	Chr14	536645	1	9.69986e-026	14:G>T	14	0.826241	0.914163	0.141631	0.858369	0.085837	0.055794	0.156938	0.243143	0.200041	4.28517	3.15	0.990385	0	1	0	0	-	-	0	0	0	0	0	0	2	2	-	-	0	0	-	0	0	0	1	0	0	0	0	0	0	0	1	-	2	0	0	1	0	-	-	0	0	0	0	0	0	0	-	2	-	0	-	0	0	0	0	0	0	0	0	0	0	0	0	0	0	1	0	0	0	0	0	0	-	-	0	0	0	0	0	0	-	0	0	0	0	2	1	0	-	0	-	0	-	0	-	1	0	0	1	1	0	0	0	-	0	0	1	2	0	-	0	0	-	0	0	0	1	0	0	0	0	-	0	0	1	-	2	-	0	-	0	-	-	0	0	0	0	0	0	0	-	2	-	0	0	0	0	0	0	0	0	0	0	0	0	0	0	0	0	-	0	0	0	-	0	0	0	-	0	0	0	0	0	0	-	-	0	0	0	2	1	0	0	0	-	0	-	0	-	1	0	0	1	1	0	0	0	0	0	0	1	2	0	-	0	0	-	0	0	0	1	0	0	0	0	0	0	0	1	-	2	0	0	0	0	0	-	0	0	0	-	0	0	0	-	2	-	0	0	0	0	0	0	0	0	0	0	0	0	0	0	0	0	-	0	0	0	0	0	0	0	-	0	0	0	0	-	0	-	0	0	0	0	2	1	0	0	0	-	0	0	0
7548889|F|0-14:A>C-14:A>C	TGCAGAAAAGTCAAACACTGTAAATTATGCCACTGTCATAAAAAACCTTACAGATCGGAAGAGCGGTTC	TGCAGAAAAGTCAAACACTGTAAATTATGCCACTGTCATAAAAAACCTTAC	Chr12	20805503	1	4.56318e-017	14:A>C	14	0.900709	0.897638	0.562992	0.437008	0.102362	0.46063	0.183768	0.492064	0.337916	22.05263	19.27119	0.991667	2	2	0	2	0	-	-	2	0	2	2	2	0	0	-	0	0	2	0	0	2	2	0	-	2	2	2	0	0	2	2	1	2	0	2	0	2	-	2	0	1	1	0	2	2	0	2	0	2	0	1	2	2	2	0	2	0	-	2	1	2	2	2	2	0	1	2	2	0	0	0	1	2	2	2	2	0	-	-	-	0	2	1	-	0	-	2	0	0	0	0	2	1	0	2	2	0	2	0	1	0	2	0	2	2	2	2	0	-	0	0	2	0	0	2	2	0	0	2	2	2	0	0	2	2	0	2	-	0	2	2	0	1	0	2	1	0	2	0	0	2	0	2	0	1	2	2	2	0	0	2	0	2	1	2	2	2	2	0	0	0	2	0	0	0	1	0	2	2	1	0	-	0	-	0	0	1	-	0	-	2	0	0	0	0	2	1	0	2	2	-	2	0	1	-	2	0	2	2	2	2	0	-	0	0	2	0	0	2	2	0	0	2	2	2	0	-	2	2	-	2	0	2	2	2	0	-	0	1	1	0	2	0	0	2	0	2	2	1	2	2	2	0	0	2	0	2	1	2	2	2	2	0	-	0	2	0	0	0	2	0	2	2	1	0	-	-	0	0	0	1	-	0	-	2	0	0	0	0	2	1	0
7559841|F|0-14:C>A-14:C>A	TGCAGAAAATAATGCAGAAAATCGGTGCATTTAGCTTAGGTTGGAAATTACAGATCGGAAGAGCGGTTC	TGCAGAAAATAATGCAGAAAATCGGTGCATTTAGCTTAGGTTGGAAATTAC		0	0	999	14:C>A	14	0.914894	0.75969	0.534884	0.465116	0.24031	0.294574	0.365122	0.497566	0.431344	12.45528	9.9645	0.975	0	2	1	1	1	2	1	2	0	0	-	0	1	2	2	1	0	0	0	-	2	2	1	1	0	2	0	2	1	0	1	2	0	1	2	1	2	0	0	0	1	0	-	0	1	2	0	0	2	0	1	0	0	0	-	2	0	0	2	-	1	1	0	2	0	2	0	1	-	1	2	0	0	0	2	1	-	1	0	0	2	2	0	0	0	1	2	1	0	2	2	0	0	0	0	2	1	1	1	0	1	2	0	0	-	0	2	2	2	1	1	0	0	-	2	0	1	2	0	2	0	2	1	0	1	2	2	-	2	2	0	0	0	0	1	0	-	0	-	0	0	0	2	0	1	0	0	0	0	2	0	0	2	-	1	1	0	2	0	2	0	1	-	1	2	0	0	0	2	1	-	1	2	0	2	2	0	0	0	1	2	1	-	0	2	0	0	0	0	2	1	1	1	0	1	2	0	0	-	0	2	2	2	1	1	0	0	-	2	0	1	2	0	2	0	2	1	0	1	2	0	1	2	2	0	0	0	0	1	0	-	0	-	2	2	0	2	0	1	0	0	0	0	2	0	0	2	-	1	1	0	2	0	2	0	1	-	1	2	0	0	0	2	1	-	1	2	0	2	2	0	0	0	1	2	1	-	0	2	0	0	0
7548923|F|0-14:G>T-14:G>T	TGCAGAAACTAAATGAGAGTCGTCCATTCCCATTACAGATCGGAAGAGCGGTTCAGCAGGAATGCCGAG	TGCAGAAACTAAATGAGAGTCGTCCATTCCCATTAC		0	0	999	14:G>T	14	0.446809	0.801587	0.301587	0.698413	0.198413	0.103175	0.31809	0.421265	0.369678	5.92623	4.91837	1	0	-	-	0	-	-	-	-	-	0	2	-	-	-	-	0	-	-	1	-	-	-	-	-	1	-	0	-	0	-	-	0	-	-	-	-	0	2	2	-	2	1	-	-	1	-	0	-	-	-	0	0	-	0	-	-	-	0	0	1	0	0	0	-	-	-	0	1	-	-	0	0	0	0	0	1	-	0	0	0	-	-	-	1	0	-	-	0	1	-	0	2	0	-	-	-	0	0	-	-	-	-	-	0	2	1	-	-	-	0	-	-	1	-	-	-	-	-	1	-	0	-	0	-	-	0	-	-	-	-	0	0	0	-	2	1	-	-	0	-	0	-	-	-	0	0	-	0	-	-	0	-	0	1	0	1	0	0	-	-	0	1	-	-	0	0	-	0	-	2	-	0	-	0	-	-	-	1	0	-	-	-	-	-	0	2	0	-	0	-	0	0	-	-	-	-	-	0	2	1	-	-	-	0	-	-	1	-	-	0	-	-	1	-	0	-	-	-	-	0	-	-	-	-	0	0	-	-	2	1	-	-	0	-	0	-	-	-	0	0	-	0	-	-	0	-	0	1	0	1	0	0	-	-	0	1	-	-	0	0	-	0	-	2	-	0	-	0	-	-	-	1	0	-	-	-	-	-	0	2	0	-
7626793|F|0-14:A>T-14:A>T	TGCAGAAAGCATGCAAAGTGTCAATGCTAATTGGAAAGTGTATATTTTCAGAGCCAATTACAGATCGGA	TGCAGAAAGCATGCAAAGTGTCAATGCTAATTGGAAAGTGTATATTTTCAGAGCCAATTAC	Chr10	17493627	1	3.71061e-024	14:A>T	14	1	1	0.397163	0.602837	0	0.397163	0	0.478849	0.239425	42.4322	10.75714	0.992647	0	2	0	0	0	2	0	2	2	0	0	2	0	0	2	0	2	0	2	2	2	2	0	0	0	2	2	2	0	0	0	0	2	0	0	0	2	2	2	2	0	2	0	2	0	2	0	0	2	2	0	0	2	0	0	0	2	0	0	0	0	0	0	0	0	0	0	0	2	2	0	0	2	0	0	0	2	0	0	0	2	2	2	2	0	0	2	0	2	2	0	2	0	0	0	2	0	0	0	2	0	0	2	0	0	2	0	0	2	0	2	0	2	2	2	0	0	0	0	2	2	2	0	0	0	0	2	0	0	0	2	2	0	2	0	2	0	2	0	0	0	0	2	0	0	0	2	0	0	0	2	2	0	0	0	0	0	0	0	2	0	0	2	2	0	0	2	0	2	0	2	0	0	0	2	2	2	2	0	0	2	0	2	2	0	2	0	0	0	2	0	0	0	2	0	0	2	0	2	2	0	0	2	0	2	0	2	2	2	0	0	0	0	2	2	2	0	0	0	0	2	0	0	0	2	2	0	2	0	2	0	2	0	2	0	0	2	2	0	0	2	0	0	0	2	2	0	0	0	0	0	0	0	2	0	0	2	2	0	0	2	0	0	0	2	0	0	0	2	2	2	2	0	0	2	0	2	2	0	2	0	0
7568997|F|0-14:T>A-14:T>A	TGCAGAAATAAAGCTACAAAATACATACAGCCTACCATAAAATTACAGATCGGAAGAGCGGTTCAGCAG	TGCAGAAATAAAGCTACAAAATACATACAGCCTACCATAAAATTAC	Chr15	18873449	1	4.80973e-016	14:T>A	14	0.893617	0.369048	0.93254	0.06746	0.630952	0.301587	0.465703	0.125819	0.295761	10.64103	34.95563	0.991525	1	1	1	0	1	1	1	1	2	-	2	1	1	1	1	-	1	1	2	2	1	2	-	1	-	1	1	1	-	1	1	0	1	1	2	1	1	2	2	1	1	1	2	2	1	1	2	1	2	2	1	1	2	0	1	1	1	-	1	1	2	2	1	1	2	1	1	1	2	2	1	-	2	1	1	1	1	-	1	-	1	2	2	2	1	2	2	0	2	1	1	2	1	1	1	1	-	0	1	1	1	1	2	-	2	1	1	1	1	-	1	1	2	2	1	0	-	1	-	1	1	1	0	1	1	0	1	1	2	1	1	2	2	1	1	1	2	2	2	1	2	1	2	1	1	1	2	0	1	2	-	1	1	1	2	1	1	1	0	1	1	1	2	2	1	-	1	1	1	2	1	-	-	-	1	2	2	2	1	2	2	0	1	1	1	2	1	1	1	1	-	0	1	1	1	1	2	-	2	1	1	1	1	-	1	1	2	2	1	0	-	1	-	1	1	1	-	1	1	0	1	1	2	1	1	2	0	1	1	1	2	2	2	1	2	1	2	2	1	1	2	2	1	2	-	1	1	1	2	1	1	1	0	1	1	1	2	2	1	-	1	1	1	2	1	-	-	-	1	2	2	2	1	2	2	0	1	1	1	2	1	1
7563733|F|0-14:A>T-14:A>T	TGCAGAAATTGCTAAACAGGAACGACGATATTGAATTACAGATCGGAAGAGCGGTTCAGCAGGAATGCC	TGCAGAAATTGCTAAACAGGAACGACGATATTGAATTAC	Chr12	21591127	1	2.72331e-012	14:A>T	14	1	0.992908	0.546099	0.453901	0.007092	0.539007	0.014084	0.49575	0.254917	61.31624	24.06218	1	2	2	2	2	2	2	0	2	0	2	2	2	2	0	0	0	0	2	0	0	0	2	0	2	0	0	2	0	2	2	0	2	2	0	0	0	2	2	2	0	2	2	0	0	2	0	2	0	0	0	2	2	0	2	0	0	0	2	2	2	0	2	2	2	0	2	0	2	0	0	0	2	2	2	2	2	2	2	2	2	2	0	0	0	0	0	2	2	0	0	0	2	2	0	2	2	2	2	2	2	0	2	0	2	2	2	2	0	0	0	0	2	0	0	0	2	0	2	0	0	2	0	2	2	0	2	2	0	0	2	2	0	1	0	2	2	0	0	0	0	2	0	0	0	2	2	0	2	0	0	2	0	2	2	0	2	2	2	0	2	0	2	0	0	0	2	2	2	2	2	2	2	2	2	2	0	0	0	0	0	2	2	2	0	0	2	2	0	2	2	2	2	2	2	0	2	0	2	2	2	2	0	0	0	0	2	0	0	0	2	0	2	0	0	2	0	2	2	0	2	2	0	0	2	2	0	1	0	2	2	0	0	0	0	2	0	0	2	2	2	0	2	0	0	2	0	2	2	0	2	2	2	0	2	0	2	0	0	0	2	2	2	2	2	2	2	2	2	2	0	0	0	0	0	2	2	2	0	0	2	2	0
100087000|F|0-14:C>T-14:C>T	TGCAGAAGAGTTCACAAGGAAGAAGCAAGAGATTGCGACAGAGTTGACCCGGTTACAGATCGGAAGAGC	TGCAGAAGAGTTCACAAGGAAGAAGCAAGAGATTGCGACAGAGTTGACCCGGTTAC	Chr04	4994423	1	1.93143e-021	14:C>T	14	0.964539	0.948529	0.455882	0.544118	0.051471	0.404412	0.097643	0.496107	0.296875	9.04037	4.40909	0.960938	-	2	2	0	2	2	0	0	0	2	0	2	2	2	0	2	0	2	0	0	0	2	0	2	0	0	1	0	2	0	2	1	1	0	2	0	-	0	2	2	2	0	2	0	0	0	1	0	2	2	0	0	2	2	0	2	2	2	2	0	0	0	2	-	2	2	0	0	2	2	0	0	0	2	0	0	2	0	2	0	2	2	0	2	0	0	2	0	0	0	0	2	0	0	-	1	1	0	2	0	0	0	0	0	0	2	2	2	0	2	0	2	0	0	0	2	0	0	0	0	1	0	0	0	2	2	2	-	1	2	-	2	-	2	2	0	2	0	0	-	1	0	0	2	0	0	2	0	0	2	2	2	2	0	0	0	2	0	2	2	0	0	2	2	0	0	0	2	0	0	2	0	2	2	2	0	0	2	0	0	2	0	2	0	0	2	0	0	-	2	2	0	1	0	0	0	0	2	0	2	2	2	0	1	0	2	0	0	0	2	0	0	0	0	1	0	0	0	2	2	2	0	2	2	-	2	1	2	2	0	2	0	0	0	1	0	0	0	0	0	2	0	0	2	2	2	2	0	0	0	0	0	2	2	0	0	2	2	0	0	0	2	0	0	0	0	2	2	2	2	0	2	0	0	2	0	2	0	0	2	0	0
7569031|F|0-14:C>A-14:C>A	TGCAGAAGCCATTTCTGAGTTTGTAAACAGAGAAGCAGGAACCAATGTTACAGATCGGAAGAGCGGTTC	TGCAGAAGCCATTTCTGAGTTTGTAAACAGAGAAGCAGGAACCAATGTTAC	Chr01	10314203	1	9.80792e-019	14:C>A	14	0.634752	0.972067	0.044693	0.955307	0.027933	0.01676	0.054305	0.085391	0.069848	8.97664	7.11111	0.9875	-	0	0	0	0	0	0	-	-	-	0	0	0	-	0	0	-	0	0	0	-	-	-	-	0	-	-	-	-	0	0	-	0	-	0	0	0	0	0	-	0	0	0	0	0	0	-	0	-	0	0	0	0	1	0	-	-	-	-	0	0	0	0	0	-	0	0	0	0	0	0	-	0	-	-	0	-	0	0	-	0	-	0	2	0	-	0	-	0	0	0	0	-	-	-	0	-	0	0	0	-	-	-	-	0	0	0	-	0	0	0	0	0	0	-	1	-	-	0	-	-	0	-	0	0	-	0	-	-	0	0	0	-	-	0	0	0	0	-	-	-	0	-	-	0	0	0	1	0	-	-	-	-	0	0	0	0	0	-	0	0	0	0	0	0	-	0	-	-	0	-	0	0	-	0	-	0	2	0	-	0	-	0	0	0	0	-	-	-	0	0	0	0	0	0	-	-	-	0	0	0	-	0	0	0	0	0	0	-	1	-	-	0	-	-	0	-	0	0	-	0	-	0	0	0	0	0	-	0	0	0	0	-	0	-	0	-	0	0	0	0	1	0	-	-	-	-	0	0	0	0	0	-	0	0	0	0	0	0	-	0	-	0	0	-	0	0	-	0	-	0	2	0	-	0	-	0	0	0	0	-	-
7563831|F|0-14:A>T-14:A>T	TGCAGAATGTCATAACTCTGTTTTACAAGAGGTTCCCTTTACAGATCGGAAGAGCGGTTCAGCAGGAAT	TGCAGAATGTCATAACTCTGTTTTACAAGAGGTTCCCTTTAC		0	0	999	14:A>T	14	0.985816	0.971223	0.636691	0.363309	0.028777	0.607914	0.055898	0.462631	0.259265	15.04438	5.87615	0.962687	0	2	2	2	2	2	0	0	2	2	2	2	0	0	2	2	2	0	2	2	2	0	0	0	-	2	2	2	0	2	0	2	2	2	2	2	0	2	2	0	2	2	2	2	2	2	2	0	2	2	2	2	2	0	2	2	0	2	0	1	2	2	0	2	0	2	2	2	2	0	0	2	2	2	0	2	2	0	2	2	0	0	0	0	0	0	2	0	2	0	2	2	0	0	0	2	0	2	2	2	2	0	2	2	2	2	2	0	2	2	0	0	2	2	2	0	0	2	-	2	2	2	2	2	0	2	2	0	2	2	0	0	1	0	2	2	2	2	2	-	2	0	2	2	0	2	2	0	2	0	2	0	0	1	2	2	0	2	0	2	2	2	2	0	0	2	2	2	0	1	2	0	2	2	2	0	0	0	0	0	2	0	2	2	2	2	0	0	0	2	0	2	2	2	2	0	2	2	2	2	2	0	2	2	0	0	2	2	2	0	0	2	-	2	2	2	0	2	0	2	2	2	2	2	0	0	1	0	2	2	2	0	2	0	2	0	0	2	2	2	2	0	2	0	2	0	0	1	2	2	0	2	0	2	0	1	2	0	0	2	2	2	2	1	2	0	2	2	2	0	0	0	0	0	2	0	2	2	2	2	0	0
7555152|F|0-14:G>A-14:G>A	TGCAGACACAACAAGAGCAATTTCGTTACAGATCGGAAGAGCGGTTCAGCAGGAATGCCGAGACCGATC	TGCAGACACAACAAGAGCAATTTCGTTAC		0	0	999	14:G>A	14	0.98227	0.99278	0.718412	0.281588	0.00722	0.711191	0.014336	0.404593	0.209464	15.58721	7.46559	0.977612	2	2	2	0	2	2	2	0	2	2	0	2	2	2	2	0	2	2	2	2	2	0	0	2	0	2	2	2	0	2	2	0	2	2	2	2	2	2	2	2	0	2	2	2	0	2	0	2	2	2	2	0	2	2	2	0	2	0	0	0	0	2	2	-	0	1	2	0	2	2	2	0	2	2	2	2	2	2	2	2	2	2	2	2	2	0	2	2	2	2	2	2	0	2	2	2	2	0	2	2	2	0	2	0	0	2	2	2	0	0	2	2	2	2	2	2	0	0	0	2	2	2	2	2	2	0	2	-	2	0	2	2	-	2	0	2	2	2	0	-	0	2	2	2	2	2	2	2	2	0	0	2	0	0	0	2	2	0	0	2	2	0	2	2	0	0	2	2	0	0	2	2	2	2	2	2	2	2	2	0	2	2	2	2	2	2	2	2	2	1	2	0	2	2	2	0	2	2	0	2	2	2	0	0	2	2	2	2	2	2	0	0	0	2	2	2	0	2	2	0	2	2	2	0	2	2	-	2	0	2	2	2	0	2	0	2	2	2	2	2	2	2	2	0	0	2	0	0	0	2	0	0	0	2	2	0	0	2	2	2	2	2	0	0	2	2	2	0	2	2	2	2	2	0	2	2	2	2	2	2	2	2
7556944|F|0-14:T>G-14:T>G	TGCAGACATGGAGCTTCTTTTGAAGGATAAACAACCCCTGTCAGTTACAGATCGGAAGAGCGGTTCAGC	TGCAGACATGGAGCTTCTTTTGAAGGATAAACAACCCCTGTCAGTTAC	Chr13	21253084	1	1.88715e-015	14:T>G	14	0.978723	0.286232	0.992754	0.007246	0.713768	0.278986	0.408606	0.014388	0.211497	5.69792	16.04082	0.977612	1	1	1	1	1	1	1	1	1	2	1	1	2	1	1	1	1	1	1	2	2	2	1	2	1	2	1	2	0	1	2	2	1	2	2	1	2	1	1	1	1	1	2	2	1	2	1	-	2	2	1	1	2	1	1	-	2	2	1	1	1	1	2	-	1	1	1	1	2	2	1	1	1	2	1	1	1	2	1	1	1	1	2	1	1	2	1	1	1	1	1	1	1	2	1	1	1	1	1	1	1	1	1	1	1	1	1	1	1	1	1	1	1	2	2	1	1	1	1	2	1	2	2	1	2	2	1	-	1	1	2	1	1	1	1	1	2	2	1	1	1	-	2	1	1	1	2	1	1	1	1	2	1	1	1	1	2	1	1	1	1	1	2	2	1	1	1	2	1	1	1	2	1	1	1	1	2	1	1	2	1	1	1	2	1	1	1	2	1	1	1	1	1	1	1	1	1	2	1	1	1	1	1	1	1	1	1	2	2	1	1	1	1	2	1	2	0	1	2	2	1	2	2	1	2	1	1	1	1	1	2	2	1	2	1	-	2	1	1	1	2	1	1	1	1	2	1	1	1	1	2	1	1	1	1	1	2	2	1	1	1	2	1	1	1	2	1	1	1	1	2	1	1	2	2	1	1	2	1	1	1	2
7560041|F|0-14:C>T-14:C>T	TGCAGACGCAGTTCCATTGACTCACTGAATCGTCACCAAATAGAGATTACAGATCGGAAGAGCGGTTCA	TGCAGACGCAGTTCCATTGACTCACTGAATCGTCACCAAATAGAGATTAC	Chr00	58171808	1	3.39691e-018	14:C>T	14	1	1	0.457447	0.542553	0	0.457447	0	0.496378	0.248189	43.17564	13.47879	1	2	0	0	0	0	2	0	2	2	0	0	2	0	2	2	0	2	2	2	0	2	2	0	0	2	2	0	0	0	2	2	0	2	2	2	0	0	2	0	2	0	0	2	2	0	0	0	2	2	0	0	2	2	0	0	0	2	0	2	0	0	0	0	0	2	2	2	0	0	2	0	0	0	0	2	0	2	0	0	0	0	2	2	2	0	2	0	0	2	2	2	0	2	2	2	0	0	0	0	0	0	2	2	0	0	2	0	2	2	0	0	2	2	0	2	0	0	0	2	2	0	0	0	2	2	0	2	2	2	0	0	0	0	2	0	0	2	2	0	0	0	2	2	2	0	2	2	0	2	2	0	2	2	0	0	0	0	0	2	2	2	0	0	2	0	0	0	0	0	0	2	0	0	0	0	2	2	2	0	2	0	0	2	2	2	0	2	2	2	0	0	0	0	0	0	2	2	0	0	2	0	2	2	0	0	2	2	0	2	0	0	0	2	2	0	0	0	2	2	0	2	2	2	0	0	0	0	2	0	0	2	2	0	0	0	2	2	2	0	2	2	0	2	2	0	2	2	0	0	0	0	0	2	2	2	0	0	2	0	2	0	0	0	0	2	0	0	0	0	2	2	2	0	2	0	0	2	2	2	0	2	2
100087080|F|0-14:G>C-14:G>C	TGCAGACTACAATTGATCAGTGCAAACTGAACTATGCTAGCTCAAATACTAGGATTTACAGATCGGAAG	TGCAGACTACAATTGATCAGTGCAAACTGAACTATGCTAGCTCAAATACTAGGATTTAC	Chr15	1836982	1	2.1125e-021	14:G>C	14	0.663121	0.336898	0.770053	0.229947	0.663102	0.106952	0.446796	0.354142	0.400469	10.06329	9.89888	0.988372	-	-	1	-	1	1	1	0	1	-	-	-	0	0	1	1	1	1	1	1	1	1	2	0	0	1	1	1	1	-	0	1	1	1	1	2	-	1	-	0	-	-	1	2	-	1	-	1	0	-	-	1	0	1	1	-	1	1	0	-	-	-	-	0	0	-	-	-	1	-	0	1	1	1	0	-	-	-	1	-	1	0	2	2	1	2	1	2	1	2	1	-	1	1	-	-	-	-	1	-	1	-	1	-	-	-	-	0	1	1	1	1	1	1	1	1	2	-	0	1	1	1	1	-	0	1	1	-	1	0	-	1	-	0	-	-	1	2	-	1	-	1	0	1	-	1	0	1	1	0	1	1	0	-	-	-	-	0	0	1	-	-	1	-	0	1	-	1	-	-	-	-	-	-	1	0	2	2	1	2	1	2	1	1	1	-	1	1	-	-	-	-	1	-	1	-	1	-	-	-	0	0	1	1	1	1	1	1	1	1	2	-	0	1	1	1	1	-	0	1	1	1	1	0	-	1	-	0	-	1	1	2	-	1	-	1	0	1	-	1	0	1	1	0	1	1	0	-	-	-	-	0	0	1	-	-	1	-	0	1	-	1	0	-	-	-	-	-	1	0	2	2	1	2	1	2	1	1	1	-	1	1
7613129|F|0-14:A>G-14:A>G	TGCAGACTGGTCGGAAAGGCCACCAAAGAAAATTGTACCGTTACAGATCGGAAGAGCGGTTCAGCAGGA	TGCAGACTGGTCGGAAAGGCCACCAAAGAAAATTGTACCGTTAC	Chr10	16823504	1	5.65616e-015	14:A>G	14	0.985816	1	0.003597	0.996403	0	0.003597	0	0.007168	0.003584	10.70605	3	1	0	0	0	2	0	0	0	0	0	0	0	0	0	0	0	0	0	0	0	0	0	0	0	0	0	0	0	0	0	0	0	0	0	0	0	0	0	0	0	0	0	0	0	0	0	0	0	0	0	0	0	0	0	0	0	0	0	0	0	0	0	0	0	0	0	0	0	0	0	0	0	0	0	0	0	0	0	0	0	0	0	0	0	0	0	0	0	0	0	0	0	0	0	0	0	0	0	0	0	0	0	0	0	0	0	0	0	0	0	0	0	0	0	0	0	0	0	0	0	0	0	0	0	0	0	0	0	-	-	0	0	0	0	0	0	0	0	0	0	-	0	0	0	0	0	0	0	0	0	0	0	0	0	0	0	0	0	0	0	0	0	0	0	0	0	0	0	0	0	0	0	0	0	0	0	0	0	0	0	0	0	0	0	0	0	0	0	0	0	0	0	0	-	0	0	0	0	0	0	0	0	0	0	0	0	0	0	0	0	0	0	0	0	0	0	0	0	0	0	0	0	0	0	0	0	0	0	0	0	0	0	0	0	0	0	0	0	0	0	0	0	0	0	0	0	0	0	0	0	0	0	0	0	0	0	0	0	0	0	0	0	0	0	0	0	0	0	0	0	0	0	0	0	0	0	0	0	0	0	0	0	0
7616688|F|0-14:G>A-14:G>A	TGCAGACTTTCTTCGTCCCACTGTTCGTTCTTACAGATCGGAAGAGCGGTTCAGCAGGAATGCCGAGAC	TGCAGACTTTCTTCGTCCCACTGTTCGTTCTTAC		0	0	999	14:G>A	14	0.989362	0.985663	0.537634	0.462366	0.014337	0.523297	0.028263	0.497167	0.262715	5.98521	3.71751	0.935484	0	2	1	2	0	2	2	0	2	0	2	2	0	2	0	0	2	0	0	1	2	0	0	0	0	2	2	0	0	0	2	2	0	2	2	2	0	2	2	2	2	2	0	2	2	2	0	2	2	2	0	2	0	0	2	0	0	2	0	2	2	2	-	0	0	0	2	0	2	2	2	0	2	0	0	0	2	0	2	-	0	2	2	0	0	0	0	2	-	0	2	0	0	0	0	1	2	2	0	0	2	2	2	0	2	2	2	2	2	0	2	0	0	2	2	0	0	0	0	2	0	2	0	0	2	2	2	2	2	2	0	0	0	0	2	2	0	2	2	2	0	0	2	2	0	0	0	0	2	2	0	0	0	2	2	2	2	0	0	2	2	2	2	2	0	0	2	0	0	2	2	0	2	0	0	2	2	0	2	2	0	2	2	0	2	0	0	0	0	2	2	2	0	0	2	2	2	0	2	2	2	2	2	0	2	0	0	2	0	0	0	0	0	0	2	2	0	0	0	2	2	2	2	2	0	0	1	2	2	2	0	2	2	2	0	2	2	2	0	0	0	0	2	2	0	0	0	2	2	2	2	0	0	2	2	2	2	2	2	0	2	0	2	2	2	0	0	0	0	2	2	0	0	2	0	2	2	0	2	0	0	0
100087124|F|0-14:C>T-14:C>T	TGCAGAGCAATGTTCGATTTTCAAATAATCAAACATCTAATATACCAATTACAGATCGGAAGAGCGGTT	TGCAGAGCAATGTTCGATTTTCAAATAATCAAACATCTAATATACCAATTAC	Chr14	16627012	1	2.20167e-015	14:C>T	14	0.946809	0.857678	0.516854	0.483146	0.142322	0.374532	0.244133	0.499432	0.371782	18.21754	11.70857	1	1	2	0	0	2	1	2	0	0	2	0	0	2	2	0	0	1	2	0	0	0	2	2	2	2	0	2	1	2	0	1	0	0	1	-	2	1	0	0	0	2	0	0	-	0	2	2	1	0	0	2	2	-	2	2	0	0	0	2	0	0	0	1	0	0	1	2	0	0	-	2	1	0	2	2	0	0	2	2	2	2	0	0	1	1	0	0	1	0	2	2	0	2	0	1	2	2	0	2	0	2	2	0	2	0	0	2	2	0	0	2	2	0	0	0	2	2	0	2	0	2	1	2	0	1	0	0	-	-	2	1	0	-	0	2	0	0	-	0	-	2	1	0	0	1	2	-	2	0	0	2	0	2	0	0	0	1	0	0	1	2	0	0	-	2	1	0	2	0	0	0	2	2	2	2	0	0	1	1	0	0	1	0	2	2	0	2	0	1	2	2	0	2	0	2	2	0	2	0	0	2	2	0	0	2	2	0	0	0	2	2	0	2	0	2	1	2	0	1	0	0	1	-	2	1	0	0	0	2	0	0	-	0	2	2	1	0	0	2	2	-	2	0	0	2	0	2	0	0	0	1	0	0	1	2	0	0	-	2	2	0	1	2	0	0	2	2	2	2	0	0	1	1	0	0	1	0	2	2	0	2	0
100087126|F|0-14:G>T-14:G>T	TGCAGAGCAGACAGGAGAGGAACTTGAAATTGTATAGAGATATATATCTGGTTACAGATCGGAAGAGCG	TGCAGAGCAGACAGGAGAGGAACTTGAAATTGTATAGAGATATATATCTGGTTAC	Chr09	1193779	1	6.72957e-021	14:G>T	14	0.843972	0.630252	0.731092	0.268908	0.369748	0.361345	0.466069	0.393193	0.429631	5.57527	5.47248	0.982143	0	1	2	-	1	1	0	2	1	2	-	2	-	0	0	0	2	1	1	2	1	2	2	0	1	1	-	1	0	2	-	1	0	2	0	2	2	2	2	2	0	2	2	0	1	0	1	0	2	2	-	2	1	1	-	1	2	1	0	-	-	-	1	0	2	0	0	1	0	2	2	1	1	-	2	1	1	0	2	2	1	2	0	0	1	0	1	1	1	2	0	1	2	-	0	1	0	-	1	1	0	2	1	0	-	1	1	1	-	0	0	1	1	2	1	1	2	2	1	-	-	1	2	2	-	1	2	-	0	2	2	2	-	2	0	2	2	0	-	-	1	0	2	2	-	2	1	1	2	2	1	2	0	-	-	1	1	0	2	-	0	1	0	2	2	1	1	-	2	-	1	0	2	2	1	2	0	0	1	0	1	1	2	2	0	1	2	-	0	-	0	-	1	1	0	2	1	2	-	1	1	2	0	0	0	1	1	0	1	1	2	2	1	1	-	1	0	2	-	1	1	2	0	2	2	2	-	2	0	1	2	0	-	0	1	0	2	1	-	1	1	1	2	2	1	2	0	-	-	1	1	0	2	1	0	1	0	2	2	2	1	-	2	-	-	0	2	2	1	2	0	0	1	0	1	-	2	2	0	1	2	-
100087181|F|0-14:C>T-14:C>T	TGCAGATAGGCCAACCATGTCAGATGTGGTATCTATGCTTGGTAATGAATTACAGATCGGAAGAGCGGT	TGCAGATAGGCCAACCATGTCAGATGTGGTATCTATGCTTGGTAATGAATTAC	Chr03	15787140	5	4.9012e-017	14:C>T	14	0.985816	0.960432	0.258993	0.741007	0.039568	0.219424	0.076005	0.383831	0.229918	36.66366	13.02222	0.992424	0	0	2	0	0	0	0	0	0	0	2	0	0	2	0	1	0	0	2	0	0	2	2	0	0	0	0	0	2	2	0	1	0	0	0	2	0	2	2	2	2	0	0	0	2	0	-	0	0	0	0	0	0	0	0	0	0	0	2	0	2	2	0	0	0	0	0	2	0	0	2	0	2	0	2	0	2	0	0	0	0	2	0	0	0	0	0	0	2	0	0	2	-	0	0	0	0	0	0	0	0	0	0	0	0	0	0	2	0	1	0	0	2	0	0	0	2	2	0	0	0	0	2	2	0	1	0	0	0	0	0	0	2	2	2	0	0	0	1	0	1	0	0	0	0	0	0	0	0	2	0	0	2	0	2	2	0	0	0	0	0	2	0	0	2	0	0	0	0	0	2	0	1	0	0	2	0	0	0	0	0	0	0	0	0	2	-	0	0	0	0	0	0	0	0	0	0	0	2	0	0	2	0	1	0	0	2	0	0	0	2	2	0	0	0	0	2	2	0	1	0	0	0	0	0	0	2	2	2	0	0	0	1	0	-	0	0	0	0	0	0	0	0	2	0	0	2	0	2	2	0	0	0	0	0	2	0	0	2	0	0	0	0	0	0	0	1	0	0	2	0	0	0	0	0	0	0	0	0	2	0	0
7569152|F|0-14:A>G-14:A>G	TGCAGATCTTCGCCAGACTGGTTCGCGTCAAGGTTACAGATCGGAAGAGCGGTTCAGCAGGAATGCCGA	TGCAGATCTTCGCCAGACTGGTTCGCGTCAAGGTTAC	Chr04	16750271	1	3.08247e-011	14:A>G	14	0.953901	0.907063	0.654275	0.345725	0.092937	0.561338	0.168599	0.452398	0.310499	8.57096	6.43318	0.959677	2	0	0	0	0	2	0	1	2	2	0	1	0	2	2	2	2	2	1	0	2	0	0	0	2	2	2	2	0	1	0	0	2	0	0	0	0	1	2	2	0	2	2	2	0	2	2	1	2	0	0	2	2	2	2	1	2	2	2	-	0	-	2	2	2	2	2	0	2	0	0	2	2	2	1	-	0	0	2	0	2	2	2	0	1	0	2	0	1	0	2	2	2	2	2	2	0	0	0	2	0	0	2	2	-	2	2	2	2	0	0	1	1	0	2	2	0	1	2	2	2	1	2	1	0	0	2	0	1	1	0	2	-	2	0	2	2	2	-	2	2	-	2	2	0	2	2	2	0	2	2	2	2	-	0	0	2	2	2	2	2	0	2	0	0	2	2	2	2	0	0	0	2	0	2	2	0	-	1	0	2	0	2	0	2	2	2	2	2	2	0	0	0	2	0	0	2	2	-	2	2	2	2	0	0	1	1	0	2	2	0	1	2	2	2	2	0	1	0	0	2	0	2	1	0	2	2	2	0	2	2	2	-	2	2	-	2	2	0	2	2	2	0	2	2	2	2	-	0	0	2	2	2	2	2	0	0	0	0	2	2	2	1	0	0	0	2	0	2	2	2	0	1	0	2	0	2	0	2	2	2	2
7555449|F|0-14:T>C-14:T>C	TGCAGATGAGATTGTTTGGACTTTGGAGTTACAGATCGGAAGAGCGGTTCAGCAGGAATGCCGAGACCG	TGCAGATGAGATTGTTTGGACTTTGGAGTTAC		0	0	999	14:T>C	14	0.98227	1	0.079422	0.920578	0	0.079422	0	0.146229	0.073114	6.59118	3.42857	0.992063	2	0	0	0	0	0	0	0	0	0	0	0	0	0	0	0	0	0	0	0	0	0	0	0	0	0	0	0	0	0	0	0	0	0	0	0	0	0	0	0	0	0	0	0	0	0	2	0	0	0	0	2	0	0	0	0	0	0	2	0	0	0	0	0	0	0	2	0	0	0	0	0	0	0	2	0	0	0	0	0	0	0	0	0	2	0	0	0	0	0	2	0	0	0	2	0	0	0	0	0	0	0	0	-	0	0	0	0	0	0	0	0	0	0	0	0	0	0	0	0	0	0	2	0	0	0	0	0	0	0	0	0	-	0	0	0	0	0	0	0	2	0	0	0	0	2	0	0	0	0	0	0	0	0	0	0	0	0	0	0	2	0	0	0	0	0	0	0	0	0	0	0	0	0	0	0	0	-	0	0	0	0	0	0	2	0	2	0	0	0	0	0	0	0	0	0	0	0	0	0	0	0	0	0	0	0	-	0	0	0	0	0	0	0	0	0	0	0	0	0	0	0	0	0	0	0	0	0	0	0	0	-	0	0	2	0	0	0	0	2	0	0	0	0	0	0	2	0	0	0	0	0	0	0	2	0	0	0	0	0	0	0	0	0	0	0	0	0	0	0	0	0	2	0	0	0	0	0	2	0	2	0
11825785|F|0-14:A>G-14:A>G	TGCAGATGCAGTTGAAATTTTCCTAGAGACAGTTACAGATCGGAAGAGCGGTTCAGCAGGAATGCCGAG	TGCAGATGCAGTTGAAATTTTCCTAGAGACAGTTAC		0	0	999	14:A>G	14	0.70922	0.415	0.8	0.2	0.585	0.215	0.48555	0.32	0.402775	5.72549	6.26131	1	1	1	1	1	1	-	1	-	0	1	-	1	2	1	2	-	2	1	-	-	2	1	1	0	1	2	1	0	-	-	1	1	1	1	0	1	-	-	-	-	0	-	-	1	-	2	1	2	2	1	0	-	2	1	-	1	1	1	-	1	1	1	-	0	-	1	1	-	0	0	1	-	1	2	1	1	-	2	0	2	-	-	-	1	-	2	1	2	-	1	0	-	1	2	1	1	0	1	1	1	1	-	0	1	-	1	1	1	2	-	0	1	-	-	2	1	1	2	1	2	1	0	-	-	1	1	1	-	0	1	-	1	-	1	0	-	-	1	1	2	1	2	2	1	0	0	2	1	1	-	1	1	-	1	2	-	1	0	-	-	1	-	0	0	1	-	-	2	-	1	-	2	2	2	-	-	-	1	1	2	1	2	1	0	0	-	-	2	1	1	0	1	-	1	1	-	0	1	-	1	1	1	2	-	0	1	-	-	0	1	1	2	1	2	1	0	-	-	1	1	1	1	0	1	-	1	-	1	0	-	-	1	1	2	1	2	2	-	0	0	0	1	-	-	1	1	-	1	1	-	1	0	-	-	1	-	0	0	1	0	-	2	1	1	-	2	2	2	-	-	-	1	1	1	1	2	1	0	0	-	1	2
7560277|F|0-14:A>C-14:A>C	TGCAGATGGCGCAGAATTCACAATTGATGCACAAAAGATTACAGATCGGAAGAGCGGTTCAGCAGGAAT	TGCAGATGGCGCAGAATTCACAATTGATGCACAAAAGATTAC		0	0	999	14:A>C	14	0.804965	0.400881	0.709251	0.290749	0.599119	0.110132	0.480351	0.412428	0.446389	20.97345	23.95	0.990909	0	-	1	1	1	1	1	0	1	1	1	1	1	0	1	1	1	-	1	1	0	0	1	-	1	0	2	1	1	1	0	-	-	1	0	1	1	1	1	0	1	1	1	-	-	1	0	1	0	-	2	1	-	2	0	-	1	-	2	-	1	1	2	0	2	-	0	-	1	-	0	-	1	1	0	1	1	-	-	1	1	0	1	0	2	-	-	2	1	1	0	1	0	1	0	-	1	1	1	1	1	0	1	1	1	1	-	0	1	1	1	-	1	1	0	2	1	0	1	0	2	1	2	1	0	-	-	-	0	0	1	1	-	0	1	1	1	-	1	-	0	1	0	-	2	1	-	2	0	0	-	1	2	-	1	1	2	0	0	1	0	0	1	-	0	-	1	1	-	1	1	-	1	1	-	0	1	0	2	-	-	2	1	1	0	1	0	1	0	-	1	1	1	1	1	0	1	1	1	1	-	0	1	1	1	-	1	1	0	2	1	0	1	0	2	1	1	1	0	-	-	1	0	0	1	1	1	0	1	1	1	-	1	1	0	1	0	1	2	1	-	2	0	0	-	1	2	-	1	1	2	0	0	1	0	-	1	-	0	1	1	1	0	1	1	-	1	1	-	0	1	0	2	-	-	2	1	1	0	1	0	1
7619997|F|0-14:T>G-14:T>G	TGCAGATTATCATATTCCTGAGATTCAGAAACTAAAGTTCTTCAATTACAGATCGGAAGAGCGGTTCAG	TGCAGATTATCATATTCCTGAGATTCAGAAACTAAAGTTCTTCAATTAC		0	0	999	14:T>G	14	0.609929	0.244186	0.831395	0.168605	0.755814	0.075581	0.369118	0.280354	0.324736	8.81132	11.18539	1	0	-	-	-	-	-	1	-	1	0	-	-	-	1	1	1	1	-	1	1	-	-	-	1	1	-	0	1	1	-	0	1	2	1	1	-	0	1	1	1	1	-	-	1	-	-	-	1	-	-	2	-	1	-	1	1	1	-	0	-	-	-	0	1	1	0	1	-	1	1	1	-	1	-	1	-	-	1	1	1	1	1	1	-	1	1	0	1	1	1	-	-	1	-	0	-	-	-	-	2	1	2	1	0	-	1	0	1	1	1	1	-	1	1	-	-	-	1	1	-	0	1	2	-	0	1	2	1	-	-	0	1	1	1	1	-	-	1	-	-	-	1	-	-	2	-	1	-	2	1	0	1	0	-	-	-	0	1	1	-	1	-	1	1	1	-	1	-	-	-	-	1	1	1	1	1	1	-	1	1	0	1	-	1	-	-	1	-	0	-	-	-	-	2	1	2	1	0	-	1	0	1	1	1	1	-	1	1	-	-	-	1	1	-	0	1	1	-	0	1	2	1	1	-	0	1	1	1	1	-	-	1	-	-	-	1	-	1	2	-	1	-	2	1	0	1	0	-	-	-	0	1	1	-	1	-	1	1	1	-	1	-	-	-	-	1	1	1	1	1	1	-	1	1	0	1	-	1	-	-	1	-
7564053|F|0-14:A>G-14:A>G	TGCAGATTCAATCAAGTCTCAACTGCTTGCTAGGTCATTTACAGATCGGAAGAGCGGTTCAGCAGGAAT	TGCAGATTCAATCAAGTCTCAACTGCTTGCTAGGTCATTTAC	Chr02	15627029	1	3.23393e-012	14:A>G	14	1	1	0.386525	0.613475	0	0.386525	0	0.474247	0.237123	32.72034	11.43066	1	0	2	0	2	2	0	0	2	0	2	2	0	2	2	0	0	2	2	2	2	0	0	0	0	0	0	2	0	0	2	0	0	0	2	0	0	0	0	0	0	0	0	0	0	2	0	0	2	2	2	0	0	0	0	0	2	2	0	2	2	2	2	0	2	0	0	0	2	2	0	0	0	0	2	0	0	2	0	0	0	2	0	2	0	0	2	2	2	2	2	0	0	0	2	0	2	0	2	2	0	0	0	0	2	2	2	0	2	0	0	0	2	2	2	0	0	0	0	0	0	2	0	0	2	0	0	0	2	0	0	0	0	0	0	0	0	0	0	2	0	0	2	2	0	0	0	0	0	0	0	2	2	2	2	2	0	0	2	0	0	0	2	2	0	0	0	2	2	0	2	2	0	0	0	2	0	2	0	0	2	2	2	0	2	0	0	0	2	0	2	0	2	2	0	0	0	0	2	2	2	0	2	0	0	0	2	2	2	0	0	0	0	0	0	2	0	0	2	0	0	0	2	0	0	0	0	0	0	0	0	0	0	2	0	0	2	2	2	0	0	0	0	0	0	2	2	2	2	2	0	0	2	0	0	0	2	2	0	0	0	2	2	0	2	2	0	0	0	2	0	2	0	0	2	2	2	0	2	0	0	0	2
7549449|F|0-14:C>A-14:C>A	TGCAGATTCCAATTCTGTTTTCTATTCATTTCTACTCGATTGCTTGCTTGCTTGCTTTACAGATCGGAA	TGCAGATTCCAATTCTGTTTTCTATTCATTTCTACTCGATTGCTTGCTTGCTTGCTTTAC		0	0	999	14:C>A	14	0.964539	0.966912	0.375	0.625	0.033088	0.341912	0.063987	0.46875	0.266368	20.55152	9.11538	0.977273	0	0	2	0	2	2	0	0	-	0	0	2	0	0	0	0	0	2	2	0	2	0	0	0	2	2	0	0	0	2	0	2	0	-	2	0	0	0	0	2	0	2	2	0	0	0	2	0	0	2	0	-	1	0	0	0	0	2	0	0	0	0	0	0	2	2	0	0	0	2	0	2	2	0	0	0	0	2	2	2	-	2	2	0	0	2	2	0	2	2	0	2	0	0	0	0	0	0	2	2	0	0	-	0	0	1	2	0	0	0	0	1	2	0	2	0	0	0	2	2	0	0	0	2	0	2	0	0	2	0	0	0	0	2	0	2	2	0	0	0	2	0	0	2	0	-	1	0	0	2	2	0	0	0	0	0	0	0	2	2	0	2	0	2	0	2	1	0	0	0	0	2	0	2	-	2	2	0	0	2	2	0	2	0	0	2	0	0	0	0	0	0	2	2	0	0	-	0	0	1	2	0	0	0	0	1	2	0	2	0	0	0	2	2	0	0	0	2	0	2	0	0	2	0	0	0	0	2	0	2	2	0	0	0	2	0	0	2	0	-	1	0	0	2	2	2	0	0	0	0	0	0	2	2	0	0	0	2	0	2	1	0	0	0	0	2	0	2	-	2	2	0	0	2	2	0	2	0	0	2	0	0
100087248|F|0-14:T>G-14:T>G	TGCAGATTTAATTCTTTTGTAAAGATGAATTCACTCAATCATTGATTGCAACACGTTTTACAGATCGGA	TGCAGATTTAATTCTTTTGTAAAGATGAATTCACTCAATCATTGATTGCAACACGTTTTAC		0	0	999	14:T>G	14	0.659574	0.83871	0.268817	0.731183	0.16129	0.107527	0.270552	0.393109	0.33183	4.59788	3.84746	0.959459	-	-	-	0	1	-	-	-	-	-	-	0	1	-	0	0	-	-	0	0	-	0	-	-	0	-	-	-	0	0	-	0	-	0	-	1	-	-	-	-	0	0	-	-	0	-	-	1	1	-	-	-	-	0	0	-	-	-	0	-	0	-	1	0	0	1	-	0	-	-	0	-	-	-	-	0	0	0	0	-	-	0	-	1	1	-	0	2	-	-	-	-	1	-	1	-	0	0	2	1	0	2	0	0	0	0	-	0	0	0	0	-	0	0	1	2	0	0	0	1	1	0	0	0	1	0	0	-	-	0	-	-	0	0	0	0	0	-	0	-	0	-	-	0	2	0	-	2	2	0	-	0	0	0	0	0	2	0	0	-	2	0	0	-	0	-	0	0	-	0	0	0	0	0	-	0	-	1	0	-	0	1	0	0	2	0	1	0	-	-	0	0	1	-	0	1	-	0	0	0	-	0	0	0	0	-	0	0	1	2	0	0	0	1	2	0	0	0	1	0	-	-	1	0	0	-	-	0	0	0	0	-	0	0	2	1	1	0	2	0	-	2	2	0	-	0	0	0	0	0	2	0	-	-	2	0	0	-	0	0	0	-	0	0	-	0	0	0	-	0	-	1	1	-	-	2	0	0	2	0	1	0
100087261|F|0-14:G>A-14:G>A	TGCAGATTTTCCTCGTCACTCCCAAAAAAATATAGTTTACAGATCGGAAGAGCGGTTCAGCAGGAATGC	TGCAGATTTTCCTCGTCACTCCCAAAAAAATATAGTTTAC		0	0	999	14:G>A	14	0.741135	0.966507	0.076555	0.923445	0.033493	0.043062	0.064742	0.141389	0.103065	9.392	3.84211	0.979167	2	0	0	0	0	0	0	0	0	-	-	0	0	0	-	0	0	0	0	0	0	0	0	0	0	0	0	-	0	-	0	0	-	-	-	0	-	-	0	0	0	0	-	-	0	0	2	0	0	-	0	0	0	0	0	0	0	0	2	-	0	0	1	-	0	0	0	0	0	-	0	-	-	0	0	-	0	0	0	0	0	0	0	0	-	0	0	0	0	0	0	-	-	0	1	0	0	0	0	0	0	0	0	1	-	-	-	0	-	0	0	0	0	0	0	2	0	-	0	0	0	-	0	-	0	0	-	-	-	0	-	-	0	0	0	0	-	-	0	0	2	0	0	-	0	0	0	0	0	0	-	0	2	-	0	-	1	0	0	0	0	0	0	-	0	0	-	0	0	-	0	0	0	0	0	0	0	0	-	-	0	0	-	0	0	-	-	0	1	0	0	0	0	0	0	0	0	1	0	-	-	0	-	0	0	0	0	0	0	0	0	-	2	0	0	-	0	-	0	0	-	-	-	0	-	-	0	0	0	0	-	-	0	0	2	0	0	-	0	0	0	-	0	0	-	0	2	-	0	-	1	0	0	0	0	0	0	-	0	0	-	0	0	-	0	0	0	0	0	0	0	0	-	0	0	0	-	0	0	-	-	0
7561437|F|0-14:G>A-14:G>A	TGCAGCAACAGTGAGTCCAGTAAAGCATCTCCCATCAAGTAAGTATTACAGATCGGAAGAGCGGTTCAG	TGCAGCAACAGTGAGTCCAGTAAAGCATCTCCCATCAAGTAAGTATTAC	Chr09	14648532	1	7.0702e-015	14:G>A	14	0.478723	0.903704	0.185185	0.814815	0.096296	0.088889	0.174047	0.301783	0.237915	4.23333	3.96296	0.983333	-	-	0	0	0	0	0	0	0	0	1	-	-	-	0	0	0	-	0	-	-	-	-	-	1	-	0	0	-	-	-	-	0	2	-	0	-	0	0	-	-	-	0	-	1	0	0	-	0	-	2	0	-	-	-	2	0	-	0	0	-	-	-	-	-	-	-	1	2	0	-	-	-	-	-	0	0	1	0	0	0	-	0	-	0	-	0	0	0	2	-	-	0	0	-	-	0	-	0	0	0	1	0	0	1	0	0	0	-	0	-	-	0	-	-	-	-	-	1	-	0	0	-	0	-	-	0	-	-	0	-	-	-	-	-	-	0	-	0	-	0	-	0	0	2	-	-	-	0	-	0	-	-	0	-	-	-	-	-	-	-	-	2	-	-	-	-	-	-	2	-	1	0	0	-	-	0	-	0	-	0	0	-	0	0	-	0	-	-	-	0	0	-	0	0	1	-	0	1	0	0	-	0	0	-	-	0	-	-	-	1	0	1	-	0	0	-	0	-	-	-	2	-	0	-	-	-	-	-	-	0	-	0	-	0	-	0	-	2	0	-	-	0	-	0	0	0	0	-	-	-	-	-	0	-	-	0	0	-	0	-	-	0	2	-	2	-	0	0	-	0	-	0	-	-	0	-	0	-	-	0	0
100087310|F|0-14:G>A-14:G>A	TGCAGCACATGAATGTTCATCCCAGATTTCCTCCAGGACCAAATGAACCTTACAGATCGGAAGAGCGGT	TGCAGCACATGAATGTTCATCCCAGATTTCCTCCAGGACCAAATGAACCTTAC	Chr02	20727901	1	8.14362e-020	14:G>A	14	0.673759	0.531579	0.647368	0.352632	0.468421	0.178947	0.498006	0.456565	0.477285	8.13008	5.49669	1	-	2	-	1	1	2	1	0	-	0	2	-	1	0	2	1	1	-	-	-	1	-	0	0	0	1	1	0	-	-	2	1	1	1	1	0	-	1	-	0	-	1	1	-	0	1	1	2	1	-	2	1	-	0	1	0	-	1	-	2	1	0	-	0	0	0	-	0	1	-	-	0	1	-	-	0	1	1	1	0	2	0	1	1	1	-	2	-	-	2	1	-	0	-	-	2	0	-	1	0	1	-	-	0	1	1	-	0	2	1	2	-	0	-	1	0	0	-	0	1	1	0	-	-	2	1	1	-	1	2	-	-	-	0	-	1	1	-	0	-	1	2	1	-	2	1	-	0	1	-	-	1	-	2	1	0	-	0	0	2	-	0	1	-	-	0	1	-	0	0	1	1	0	0	2	0	-	-	1	-	2	-	1	-	1	-	0	-	-	2	0	1	1	0	1	-	-	0	1	1	1	0	2	1	2	-	-	-	1	0	0	-	0	1	1	0	-	-	2	1	1	1	1	2	-	-	-	0	-	1	1	-	0	1	1	2	1	-	2	1	-	0	1	-	0	1	-	2	1	0	-	0	0	2	-	0	-	-	-	0	1	-	2	0	1	1	0	0	2	0	1	1	1	-	2	-	1	-	1	-	0	-
7560437|F|0-14:G>A-14:G>A	TGCAGCACGTTTTCGCGTGCCCAAAAATTGACCATAGCAACTTTGTTACAGATCGGAAGAGCGGTTCAG	TGCAGCACGTTTTCGCGTGCCCAAAAATTGACCATAGCAACTTTGTTAC		0	0	999	14:G>A	14	0.992908	0.935714	0.603571	0.396429	0.064286	0.539286	0.120306	0.478546	0.299426	17.15644	12.12796	0.992537	0	2	0	2	2	0	2	0	2	2	0	0	2	2	1	2	0	2	0	2	1	2	2	2	0	1	2	2	2	0	1	2	2	0	2	2	2	0	0	0	0	0	2	2	0	0	2	2	2	1	0	2	0	2	0	2	0	2	2	0	2	0	0	2	1	2	2	0	0	0	2	0	0	2	2	2	0	2	0	2	2	1	2	2	0	0	2	0	0	0	0	0	2	2	0	2	2	2	2	2	2	2	2	2	0	0	2	2	1	2	0	2	0	2	1	2	2	1	0	1	2	2	2	0	1	2	2	0	2	2	2	0	0	0	0	0	2	2	0	0	2	2	2	2	0	2	0	2	0	2	2	0	2	0	2	2	0	2	1	0	2	0	0	0	2	0	0	2	2	2	0	2	0	2	2	-	2	2	0	0	2	0	0	0	0	0	2	2	0	2	2	2	2	2	2	2	2	2	0	0	2	2	1	2	0	2	0	2	1	2	2	2	0	1	2	2	2	0	1	2	2	0	2	2	2	0	0	0	0	0	2	2	0	0	2	2	2	0	0	2	2	2	0	2	2	0	2	0	2	2	0	2	1	0	2	0	0	0	2	0	0	2	2	2	0	2	0	2	2	-	2	2	0	0	2	0	0	0	0	0	2	2
14313913|F|0-14:A>G-14:A>G	TGCAGCAGAATTACAAATAGCCCATTTATATGGAGAAATAAAAATCTTACAGATCGGAAGAGCGGTTCA	TGCAGCAGAATTACAAATAGCCCATTTATATGGAGAAATAAAAATCTTAC	Chr07	22996841	1	3.42102e-013	14:A>G	14	0.780142	0.381818	0.836364	0.163636	0.618182	0.218182	0.472066	0.273719	0.372893	14.68571	17.68103	1	1	1	1	-	1	1	1	1	-	-	1	-	1	1	0	-	2	1	-	1	0	0	2	1	1	0	2	0	-	1	2	-	1	2	-	2	2	1	1	1	1	1	1	1	1	-	2	1	-	-	-	1	2	2	1	1	1	-	2	1	-	1	1	0	0	1	-	1	1	0	2	2	1	1	-	1	-	1	2	-	1	2	0	0	2	0	1	1	-	1	-	-	-	1	1	1	1	-	1	1	1	0	-	-	1	1	1	1	0	-	1	1	-	1	0	2	2	0	1	0	2	0	-	1	2	-	1	-	-	2	2	1	-	1	1	1	1	1	1	1	2	1	-	1	-	1	2	2	1	-	1	1	2	1	-	1	1	2	0	1	-	1	1	0	2	2	-	1	0	1	-	1	1	-	1	0	0	0	2	0	1	1	1	2	-	-	-	1	1	1	1	-	1	1	1	0	-	-	1	1	1	1	0	-	1	1	-	1	0	2	2	0	1	0	2	0	-	1	2	-	1	2	-	2	2	1	1	1	1	1	1	1	1	1	2	1	-	1	-	1	2	2	1	-	1	1	2	1	-	1	1	2	0	1	1	1	1	0	2	2	-	1	2	1	-	1	1	-	1	0	0	0	2	0	1	1	1	2	-	-	-	1
7555721|F|0-14:T>C-14:T>C	TGCAGCATGCTATTTGAGGAATGTTTGATGTTACAGATCGGAAGAGCGGTTCAGCAGGAATGCCGAGAC	TGCAGCATGCTATTTGAGGAATGTTTGATGTTAC		0	0	999	14:T>C	14	0.98227	0.98917	0.198556	0.801444	0.01083	0.187726	0.021426	0.318263	0.169845	9.35174	4.47619	0.948529	0	2	0	0	0	2	2	0	0	0	0	0	0	2	0	2	0	0	0	0	2	0	2	0	0	2	0	0	0	0	2	2	0	0	2	0	0	0	0	0	0	0	0	2	0	0	0	0	2	0	0	0	2	0	0	0	0	2	0	0	0	0	0	0	0	2	0	0	0	0	0	0	0	2	0	0	0	2	0	0	2	0	0	2	0	1	2	2	0	0	0	0	0	0	0	2	0	0	0	0	0	0	0	0	0	0	0	2	0	0	0	0	0	0	2	0	0	0	0	2	0	0	0	0	2	2	0	-	0	0	0	0	-	0	0	0	0	2	0	0	0	0	2	0	0	0	2	0	0	0	0	0	0	0	-	0	0	0	0	2	0	0	0	0	0	0	0	2	0	0	0	2	0	0	2	-	0	2	0	-	0	2	0	0	0	0	0	0	0	0	0	0	0	0	0	0	0	0	0	0	0	2	0	2	0	0	0	0	0	0	0	0	0	2	0	0	0	0	1	2	0	0	2	0	0	0	0	0	0	0	0	2	0	0	0	0	2	0	0	0	2	0	2	0	0	0	0	0	0	0	0	0	0	2	0	0	0	0	0	0	0	2	0	0	0	2	0	0	2	0	0	0	0	1	0	2	0	0	0	2	0	0
7564221|F|0-14:G>C-14:G>C	TGCAGCCATAGGTGGTAGAATTTGCCAGCTCTATTTCAGCGTTTACAGATCGGAAGAGCGGTTCAGCAG	TGCAGCCATAGGTGGTAGAATTTGCCAGCTCTATTTCAGCGTTTAC	Chr01	1942160	1	2.89471e-013	14:G>C	14	0.79078	0.681614	0.690583	0.309417	0.318386	0.372197	0.434032	0.427356	0.430694	6.95722	8.19171	0.970588	-	2	1	2	1	1	0	-	1	-	0	2	1	1	2	-	2	2	0	0	2	2	-	2	1	2	-	1	0	0	1	0	2	2	2	0	1	0	0	0	1	0	0	2	1	2	-	2	2	2	0	0	2	1	2	1	2	0	0	1	1	1	-	-	-	2	0	1	1	2	-	-	2	1	0	2	-	2	1	-	2	0	2	2	0	0	1	1	0	0	0	0	0	2	-	2	-	2	1	2	0	0	1	-	0	1	1	1	2	-	2	2	0	2	2	1	-	-	1	2	-	1	-	0	1	0	2	1	2	-	1	1	0	0	1	0	0	2	1	-	-	2	1	2	0	0	2	1	2	-	-	2	0	1	1	2	-	-	0	1	0	1	1	2	-	-	-	-	-	1	1	2	-	-	2	0	2	2	0	0	1	1	2	2	0	0	0	0	-	2	-	2	1	2	0	0	1	-	0	1	1	1	2	-	2	2	0	0	2	1	-	-	1	2	-	1	-	0	1	0	2	2	2	-	1	1	-	0	1	0	0	2	1	2	-	2	2	0	0	0	2	1	2	-	-	2	0	1	1	2	-	-	-	1	0	-	1	2	-	1	-	1	-	1	-	2	-	-	2	0	2	2	0	0	1	1	2	2	0	0	2	2
7625075|F|0-14:G>A-14:G>A	TGCAGCCATTCGGGGTTGGTTGAGGAAGGGTTACAGATCGGAAGAGCGGTTCAGCAGGAATGCCGAGAC	TGCAGCCATTCGGGGTTGGTTGAGGAAGGGTTAC		0	0	999	14:G>A	14	0.865248	0.807377	0.438525	0.561475	0.192623	0.245902	0.311039	0.492442	0.40174	7.95041	6.53383	0.982456	0	2	0	0	1	1	2	0	2	0	0	0	1	2	0	-	1	-	0	2	0	2	1	1	2	-	-	0	1	0	-	0	1	0	0	1	2	0	0	0	0	0	2	1	0	0	-	2	0	0	-	-	1	0	-	2	0	0	-	0	0	0	0	2	2	1	0	0	0	2	0	-	0	1	1	-	0	0	0	0	0	2	-	1	-	2	1	2	0	2	2	0	0	1	-	2	0	0	1	2	2	1	2	0	0	0	1	0	0	0	0	-	0	2	0	0	1	2	2	0	-	2	1	0	0	0	1	-	-	2	0	0	-	0	0	0	2	1	0	2	1	2	0	2	-	-	1	0	0	1	0	0	-	0	0	0	0	2	2	1	0	0	0	2	0	-	0	1	2	0	0	0	0	0	1	1	-	1	0	2	1	2	0	0	0	0	0	1	-	2	0	0	2	2	2	1	2	0	0	0	1	2	0	0	0	-	0	2	0	0	1	2	2	0	-	2	1	0	-	0	1	0	0	2	0	0	0	0	0	0	2	1	0	2	-	2	0	-	-	-	1	0	-	1	0	0	-	2	0	0	0	2	2	1	0	0	0	2	0	0	0	1	2	0	0	0	0	0	-	2	-	1	-	2	1	2	0	0	0	0	0	1
7567101|F|0-14:A>C-14:A>C	TGCAGCCGGTCAAAACCGCTGGGTGAAGTGGAAAGCATAGGAGCTTTACAGATCGGAAGAGCGGTTCAG	TGCAGCCGGTCAAAACCGCTGGGTGAAGTGGAAAGCATAGGAGCTTTAC		0	0	999	14:A>C	14	0.985816	0.92446	0.856115	0.143885	0.07554	0.780576	0.139667	0.246364	0.193015	14.80495	11.49488	0.977941	2	1	2	2	0	2	2	0	2	2	2	1	0	2	2	2	2	2	2	2	2	2	2	0	2	2	2	2	2	2	2	0	2	2	2	2	2	1	1	2	2	2	2	0	2	2	0	2	0	2	2	2	2	2	2	2	2	2	0	2	2	2	2	2	2	2	2	2	2	1	2	2	1	2	2	2	2	2	2	2	2	2	2	2	2	2	2	2	2	2	2	2	0	2	2	1	2	2	0	2	2	0	2	2	2	2	2	2	2	2	2	0	2	2	2	0	2	0	0	2	2	1	2	2	2	0	2	-	1	0	2	1	-	0	2	2	2	0	2	-	0	2	0	0	2	2	2	2	2	2	2	2	0	2	2	2	2	2	2	2	2	2	2	1	2	2	2	2	2	2	2	2	2	2	1	0	2	2	2	2	2	2	1	2	2	2	0	2	2	1	2	2	0	2	2	0	2	2	2	2	2	2	2	2	2	2	2	2	2	2	2	0	0	2	2	2	2	2	2	0	2	2	2	0	2	1	-	2	2	2	2	0	2	1	0	2	0	1	2	2	2	2	2	2	2	2	0	2	2	2	2	2	2	2	2	2	2	1	2	2	1	2	0	2	1	2	2	2	2	0	2	2	2	2	0	2	1	2	2	2	0	2
100087457|F|0-14:G>C-14:G>C	TGCAGCGGCAACCGGCACAACCACTGTGACTATGAGCCATTTCCCATTACAGATCGGAAGAGCGGTTCA	TGCAGCGGCAACCGGCACAACCACTGTGACTATGAGCCATTTCCCATTAC	Chr10	22211058	2	3.39691e-018	14:G>C	14	0.985816	0.992806	0.42446	0.57554	0.007194	0.417266	0.014285	0.488588	0.251436	13.00292	4.58784	0.962687	0	2	2	0	0	0	2	0	0	0	0	0	2	0	2	0	2	2	0	0	2	2	2	0	0	2	0	2	0	0	2	0	0	2	2	2	2	0	0	2	0	0	2	2	0	0	0	0	2	2	0	0	2	0	0	0	2	0	0	0	0	0	2	0	2	2	0	0	2	2	0	0	0	0	0	0	2	2	2	2	2	2	2	2	0	2	0	2	0	2	0	0	0	2	0	2	0	0	0	2	2	2	0	0	0	0	0	0	2	0	2	1	0	0	2	0	2	0	0	2	0	2	0	0	2	0	0	-	0	0	0	0	-	2	0	0	2	2	0	-	0	2	2	2	0	0	2	0	0	2	0	2	0	0	0	0	2	0	2	0	0	0	2	2	0	0	0	0	0	0	2	2	0	2	2	2	2	2	0	2	0	2	2	2	0	0	0	2	0	2	0	0	0	1	2	2	0	0	0	0	0	0	2	0	2	2	0	0	2	0	2	2	0	2	0	2	0	0	2	0	0	2	2	0	0	0	-	2	0	0	2	2	0	0	0	2	2	0	0	0	2	0	0	2	0	2	0	0	0	0	2	0	2	0	0	0	2	2	0	2	0	0	0	0	2	2	0	2	2	2	2	2	0	2	0	2	2	2	0	0	0	2
100087473|F|0-14:G>C-14:G>C	TGCAGCTACGAACTGGTTATCCACGACTCATCATTTTGTTAGTACAAAATTACAGATCGGAAGAGCGGT	TGCAGCTACGAACTGGTTATCCACGACTCATCATTTTGTTAGTACAAAATTAC	Chr09	8703724	1	3.78886e-018	14:G>C	14	0.468085	0.931818	0.083333	0.916667	0.068182	0.015152	0.127066	0.152778	0.139922	4.4	3.54545	1	-	-	0	-	-	0	-	-	0	-	0	-	0	0	-	-	-	-	-	-	-	-	-	-	-	0	1	0	0	0	-	-	-	-	0	-	-	-	-	-	-	0	-	-	0	-	0	0	0	-	0	-	-	0	0	-	0	0	0	0	-	0	2	0	-	0	0	0	0	-	-	1	0	-	-	-	0	-	-	-	0	0	-	-	0	0	-	-	0	-	-	0	-	0	0	0	-	-	-	0	-	-	-	0	0	0	-	-	-	-	0	-	-	0	-	-	-	0	-	-	-	0	0	-	0	-	0	-	-	-	-	-	-	-	-	0	-	-	-	-	0	0	0	-	0	1	0	-	1	-	0	0	0	0	0	-	1	-	-	-	0	0	0	-	-	1	0	-	-	-	-	-	-	-	0	-	0	0	-	-	-	-	0	-	-	0	-	-	-	0	0	-	-	0	-	0	0	0	0	0	-	-	0	-	0	0	-	0	0	0	-	0	-	0	1	0	-	0	0	-	0	-	0	0	-	-	-	-	-	0	-	-	-	0	0	0	0	0	0	-	-	0	0	-	0	0	0	0	0	-	2	-	-	-	0	-	0	-	-	1	0	-	-	-	0	-	-	0	0	0	0	-	0	0	0	-	0	-	-	0	1	0
7555993|F|0-14:T>C-14:T>C	TGCAGCTGTTCGATTGTGCACGAGTTACAGATCGGAAGAGCGGTTCAGCAGGAATGCCGAGACCGATCT	TGCAGCTGTTCGATTGTGCACGAGTTAC		0	0	999	14:T>C	14	0.996454	0.996441	0.765125	0.234875	0.003559	0.761566	0.007092	0.359418	0.183255	28.99143	10.53383	0.970588	2	2	2	2	2	0	2	2	2	2	2	2	0	2	2	2	2	0	2	2	2	0	0	2	2	2	0	2	2	2	0	2	2	2	2	0	0	2	2	2	0	2	2	0	0	2	0	2	2	2	2	2	0	2	2	2	2	2	2	2	2	0	2	0	2	2	2	0	2	2	2	0	2	0	2	2	2	2	2	2	2	2	2	0	2	2	2	2	2	2	2	2	2	2	2	2	2	2	2	0	2	2	2	2	2	2	0	2	2	2	2	0	2	2	2	2	0	2	2	2	0	2	2	0	0	2	2	-	0	0	0	2	1	2	0	2	2	0	2	0	0	2	2	2	2	2	0	2	2	2	2	2	2	2	2	2	2	0	2	0	2	0	2	2	2	0	2	0	2	0	2	2	2	2	2	2	2	0	2	2	2	2	2	0	2	2	2	2	2	2	2	2	2	0	2	2	2	2	2	2	0	2	2	2	2	0	2	2	2	2	0	2	2	2	0	2	2	2	0	2	2	2	2	0	0	2	0	2	0	2	2	0	2	2	0	2	2	2	2	2	0	2	2	2	2	2	2	2	2	2	2	0	2	0	2	0	0	2	2	0	2	0	0	0	2	2	2	2	2	2	2	0	2	2	2	2	2	0	2	2	2	2
9845930|F|0-14:G>A-14:G>A	TGCAGCTTTCCACTGCCTGCGATGCTTGGTAATTCTCTTTCCGTTACAGATCGGAAGAGCGGTTCAGCA	TGCAGCTTTCCACTGCCTGCGATGCTTGGTAATTCTCTTTCCGTTAC	Chr11	18357643	1	1.39807e-016	14:G>A	14	0.957447	1	0.096296	0.903704	0	0.096296	0	0.174047	0.087023	10.18155	3.58621	0.984615	0	2	0	0	0	2	0	0	0	0	0	0	0	0	0	0	0	0	-	0	0	0	0	0	0	0	0	0	0	0	2	-	0	0	0	0	0	0	-	0	2	0	0	0	0	0	0	0	0	0	0	0	0	0	0	2	0	0	0	0	0	0	2	0	0	0	0	0	0	0	0	0	0	0	0	0	0	0	0	0	2	0	0	0	0	2	2	0	-	0	0	0	0	0	0	2	0	0	0	0	0	0	0	0	0	0	2	2	0	0	0	0	-	0	0	0	0	0	0	0	0	0	0	0	2	0	0	-	0	0	0	0	-	0	2	0	0	0	0	0	0	0	0	0	0	0	0	0	0	0	0	0	0	0	0	0	0	0	0	2	0	0	0	0	0	0	-	0	0	0	0	0	0	0	2	0	0	0	0	0	2	0	0	0	0	0	0	0	0	2	0	0	0	0	0	0	0	0	0	0	2	2	0	0	0	0	-	0	0	0	0	0	0	0	0	0	0	0	2	0	0	0	-	0	0	0	-	0	2	0	0	0	0	0	0	0	0	0	0	0	0	0	0	0	0	0	0	0	-	0	0	0	0	2	0	0	0	0	0	0	0	0	0	0	0	0	0	0	2	0	0	0	0	2	2	0	0	0	0	0	0	0
7564388|F|0-14:A>G-14:A>G	TGCAGGAACATGTGACCTAGTTACTTTGCTTGAATTGTTACAGATCGGAAGAGCGGTTCAGCAGGAATG	TGCAGGAACATGTGACCTAGTTACTTTGCTTGAATTGTTAC		0	0	999	14:A>G	14	0.960993	0.841328	0.557196	0.442804	0.158672	0.398524	0.26699	0.493457	0.380224	18.1014	12.04762	1	0	0	2	1	0	0	2	1	-	2	1	2	0	1	2	2	2	0	0	0	0	-	2	2	2	0	0	2	0	-	0	2	0	2	0	2	2	0	1	0	0	0	2	0	1	2	0	0	0	2	2	2	0	2	2	0	0	-	2	1	1	1	0	1	0	0	0	1	0	0	0	2	2	0	2	1	0	2	1	2	0	2	0	2	0	0	0	2	0	2	2	2	2	1	0	0	2	1	0	0	2	2	-	2	1	0	0	1	2	2	2	0	0	0	0	2	2	1	2	0	0	2	0	-	0	2	0	1	0	2	2	2	-	0	0	0	2	0	1	2	0	0	0	2	2	2	0	2	1	1	2	0	2	1	1	1	0	1	0	0	0	1	0	0	0	2	2	0	-	1	0	2	2	2	0	2	0	2	0	0	0	2	2	2	2	2	2	1	0	0	0	1	0	0	2	2	-	2	1	0	0	1	2	2	2	0	0	0	0	2	2	1	2	0	0	2	0	-	0	2	0	2	0	2	2	2	-	0	0	0	2	0	1	2	0	0	0	2	2	2	0	2	1	1	2	0	2	1	1	1	0	1	0	0	0	1	0	0	0	2	2	0	2	1	0	2	2	2	0	2	0	2	0	0	0	2	2	2	2	2	2	1
7567546|F|0-14:G>A-14:G>A	TGCAGGCTCAACCTGAGCAAATCATCAAGTACCAAACGAAGAAGTTGGATTATATTTACAGATCGGAAG	TGCAGGCTCAACCTGAGCAAATCATCAAGTACCAAACGAAGAAGTTGGATTATATTTAC	Chr10	5849811	1	9.8285e-020	14:G>A	14	0.868794	0.95102	0.102041	0.897959	0.04898	0.053061	0.093161	0.183257	0.138209	13.47766	13.45161	1	0	-	0	0	0	1	0	0	0	-	0	0	-	2	0	0	0	1	0	0	0	0	0	0	0	0	0	-	-	0	0	0	2	0	-	0	0	0	0	0	0	-	0	-	0	0	0	0	-	0	0	0	0	0	-	2	0	0	0	0	0	0	0	0	0	2	-	0	0	0	0	0	0	0	0	0	0	0	0	0	1	2	0	-	-	0	1	0	0	0	0	0	-	0	0	-	0	0	0	2	0	0	0	-	0	0	0	2	0	0	0	1	0	0	0	0	0	0	0	0	0	-	-	0	0	0	2	0	-	0	0	0	0	0	0	-	0	-	0	0	0	0	-	0	0	0	0	0	0	0	0	0	0	0	0	0	0	0	0	1	0	0	0	0	0	0	0	0	-	0	0	0	0	0	1	0	0	-	-	0	1	0	0	0	0	0	-	2	0	-	0	0	0	2	0	0	0	-	0	0	0	2	0	0	0	1	0	0	0	0	0	0	0	0	0	-	-	0	0	0	2	0	-	0	0	0	0	0	0	-	0	-	0	0	0	0	-	0	0	0	0	0	0	0	2	0	0	0	0	0	0	0	0	1	0	0	0	0	0	0	0	0	0	0	0	0	0	0	1	0	0	-	-	0	1	0	0	0	0	0	-	0
7556245|F|0-14:T>A-14:T>A	TGCAGGTTGGACGCTTATGAAGATGCAGTTGAGTATTATGTGTGCCTTACAGATCGGAAGAGCGGTTCA	TGCAGGTTGGACGCTTATGAAGATGCAGTTGAGTATTATGTGTGCCTTAC	Chr12	3919572	1	1.58043e-016	14:T>A	14	0.989362	1	0.107527	0.892473	0	0.107527	0	0.19193	0.095965	13.47851	4.61765	0.992537	0	0	0	0	0	0	0	0	0	0	0	0	0	0	0	0	0	0	0	0	0	0	0	0	2	0	0	0	0	0	0	0	0	2	0	0	2	0	0	0	0	0	0	0	0	2	2	0	0	0	2	2	0	0	2	0	0	0	0	0	0	0	0	0	0	0	2	0	0	0	0	0	0	0	2	0	0	2	0	2	0	0	0	0	0	0	0	0	0	0	0	0	0	0	-	0	0	0	0	0	0	0	0	-	0	0	0	0	0	0	2	0	0	0	0	0	-	0	2	0	0	0	0	0	0	0	0	0	0	0	2	0	0	0	0	0	0	0	0	0	2	0	0	0	2	2	0	0	0	0	0	0	0	0	0	0	0	0	0	0	2	0	0	0	0	0	0	0	0	0	0	0	0	2	0	0	0	0	0	0	0	0	0	0	0	0	0	0	0	0	0	0	0	0	0	0	0	0	0	0	0	0	0	0	2	0	0	0	0	0	0	0	2	0	0	0	0	0	0	0	0	2	0	0	2	0	0	0	0	0	0	0	0	2	2	0	0	0	2	2	0	0	0	0	0	0	0	0	0	0	0	0	0	0	2	0	0	0	0	0	0	0	0	0	0	0	0	2	0	0	0	0	0	0	0	0	0	0	0	0	0	0
100087657|F|0-14:T>C-14:T>C	TGCAGGGAATTTTCTCAGACAGGAAAATCTCCACCCTCGGTCAACCTCTAGTTACAGATCGGAAGAGCG	TGCAGGGAATTTTCTCAGACAGGAAAATCTCCACCCTCGGTCAACCTCTAGTTAC	Chr10	19230375	1	1.88435e-016	14:T>C	14	0.87234	0.987805	0.044715	0.955285	0.012195	0.03252	0.024093	0.085432	0.054762	7.22	3.78571	1	0	0	0	-	-	0	-	0	0	-	0	0	0	0	0	0	-	0	0	0	0	0	0	0	0	0	0	0	2	0	0	0	0	-	0	0	0	0	0	0	0	0	0	0	0	0	0	-	0	-	0	0	0	0	0	0	0	0	0	0	0	0	0	0	0	0	0	0	-	0	2	0	0	1	0	0	0	0	0	0	0	0	1	0	0	2	0	0	0	0	0	0	0	0	0	0	0	-	-	-	-	0	0	-	0	0	-	0	0	0	-	0	0	0	0	0	0	0	0	0	0	0	2	0	0	0	0	-	0	0	0	0	0	0	0	0	0	0	0	0	0	0	0	-	0	0	0	0	0	0	0	0	-	0	0	-	0	0	0	0	0	0	-	0	2	0	0	-	0	0	0	0	0	0	0	0	-	0	0	2	0	0	0	0	0	0	0	-	0	0	0	-	-	-	-	0	0	-	0	0	-	0	0	0	-	0	0	0	0	0	0	0	0	0	0	0	2	0	0	0	0	-	0	0	0	0	-	0	0	0	0	0	0	0	0	0	0	-	0	0	0	0	0	0	0	0	0	0	0	0	0	0	0	0	0	0	-	0	2	0	0	-	0	0	0	0	0	0	0	0	1	0	0	0	0	0	0	0	0	0	0	0
7564501|F|0-14:G>A-14:G>A	TGCAGGGTTCAGATGTCACTAAGGGACAGCTGTAGGGCAATGATTACAGATCGGAAGAGCGGTTCAGCA	TGCAGGGTTCAGATGTCACTAAGGGACAGCTGTAGGGCAATGATTAC	Chr06	21762566	1	6.50459e-015	14:G>A	14	0.968085	0.721612	0.915751	0.084249	0.278388	0.637363	0.401776	0.154302	0.278039	14.16935	21.63259	0.984848	1	2	1	1	2	1	0	2	2	2	1	2	1	2	1	2	2	2	2	2	2	1	1	2	2	2	1	0	2	2	1	2	1	2	1	1	-	2	2	2	2	2	2	2	1	0	2	1	2	2	2	2	0	2	0	2	0	2	2	1	1	1	1	1	2	2	0	1	2	2	2	2	2	2	2	1	2	2	1	2	1	2	1	2	0	1	2	2	2	2	2	-	2	2	1	2	2	2	2	2	0	0	2	2	1	1	1	2	1	2	0	2	2	2	2	2	1	2	2	2	1	0	2	2	1	2	1	-	1	2	-	2	-	2	2	2	2	2	1	-	2	1	2	2	2	2	0	2	2	2	2	2	2	1	1	1	1	1	2	1	2	1	2	2	2	2	2	2	2	1	2	2	2	2	1	2	1	2	0	1	2	2	1	2	2	-	2	2	1	2	2	1	1	2	0	0	2	2	1	1	1	2	1	2	0	2	2	2	2	2	1	2	2	2	1	0	2	2	1	2	1	2	1	2	-	2	0	2	2	2	2	2	1	2	2	1	2	2	2	2	0	2	2	2	2	0	2	1	1	1	1	1	2	1	0	1	2	2	2	2	2	2	2	1	2	2	2	2	1	2	1	2	0	1	2	2	2	2	2	-	2	2
9845969|F|0-14:A>T-14:A>T	TGCAGGTATATATGATCAGTAATTTATTTCAAAATGATACTAAACCAAGATCATATGTTACAGATCGGA	TGCAGGTATATATGATCAGTAATTTATTTCAAAATGATACTAAACCAAGATCATATGTTAC		0	0	999	14:A>T	14	0.421986	0.067227	0.941176	0.058824	0.932773	0.008403	0.125415	0.110727	0.118071	4.44444	8.00725	1	-	-	1	1	-	-	1	0	-	-	1	1	-	-	1	1	1	1	1	-	1	-	-	-	-	1	0	1	-	1	-	-	-	1	-	-	-	-	1	-	0	1	1	-	1	-	-	-	1	1	1	1	-	-	1	-	-	1	-	1	1	1	-	-	-	1	-	1	-	1	-	-	-	-	-	1	-	1	1	-	1	-	-	-	-	-	-	-	1	1	1	-	1	-	-	-	-	1	-	-	1	-	-	-	1	-	1	-	1	1	-	1	1	-	1	-	-	-	-	1	-	1	-	1	-	-	-	-	-	-	-	1	1	-	0	1	1	-	1	1	-	-	1	-	1	1	-	-	1	-	1	-	-	1	1	1	-	-	-	-	-	1	-	1	-	-	1	-	0	1	-	1	1	-	-	-	-	-	-	-	-	-	1	-	1	-	1	-	-	-	-	1	0	-	1	-	-	-	1	-	1	-	1	1	-	1	1	-	1	-	-	-	-	1	-	1	-	1	-	-	-	1	-	-	-	1	1	-	0	2	1	-	1	1	-	-	1	1	1	1	-	-	1	-	1	-	-	1	1	1	-	-	-	-	1	1	-	1	-	-	1	-	-	1	-	1	1	-	-	-	-	-	-	-	-	-	1	-	1	-	1	-
7564519|F|0-14:A>G-14:A>G	TGCAGGTCACCTGCATGCTTTGAGTGGAGCTGGCCTTTTACAGATCGGAAGAGCGGTTCAGCAGGAATG	TGCAGGTCACCTGCATGCTTTGAGTGGAGCTGGCCTTTTAC	Chr10	5533570	1	2.3684e-013	14:A>G	14	1	1	0.698582	0.301418	0	0.698582	0	0.421131	0.210565	50.27966	14.61157	0.992647	0	2	2	2	0	0	2	2	2	2	2	2	0	2	2	2	2	0	2	2	0	2	0	0	2	0	2	2	2	2	2	0	2	2	0	0	2	2	2	2	2	2	2	0	2	2	0	0	0	0	2	2	0	2	2	2	0	0	2	0	2	2	2	2	2	0	2	2	2	0	2	2	2	2	0	2	2	0	0	2	2	2	0	0	2	0	2	2	2	2	2	2	0	2	0	2	0	2	0	2	2	2	2	2	2	2	2	2	2	2	2	0	2	2	0	2	0	2	2	0	2	2	2	2	2	0	0	0	0	2	2	2	0	2	2	2	2	0	2	0	0	0	0	0	2	2	0	2	2	2	0	0	2	0	2	2	2	2	2	0	2	2	2	0	2	2	2	2	2	2	2	0	2	2	2	2	0	0	2	0	2	2	2	2	2	2	0	2	0	2	0	2	0	2	2	2	2	2	2	2	2	2	2	2	2	0	2	2	0	2	0	2	2	0	2	2	2	2	2	0	0	2	0	2	2	2	2	2	2	2	2	0	2	0	0	0	0	2	2	2	0	2	2	2	0	0	2	0	2	2	2	2	2	0	2	2	2	0	2	2	2	2	2	2	2	0	2	2	2	2	0	0	2	0	2	2	2	2	2	2	0	2
7560965|F|0-14:T>C-14:T>C	TGCAGGTGCCTCAATGGTGGAGCTTACAGATCGGAAGAGCGGTTCAGCAGGAATGCCGAGACCGATCTC	TGCAGGTGCCTCAATGGTGGAGCTTAC		0	0	999	14:T>C	14	0.985816	0.992806	0.589928	0.410072	0.007194	0.582734	0.014285	0.483826	0.249055	9.53179	5.39216	0.948529	2	2	0	2	2	2	0	2	0	1	0	2	2	2	0	2	0	2	0	0	0	2	2	2	2	0	2	0	2	2	2	2	2	0	0	2	2	2	0	2	2	0	0	0	2	0	2	0	0	0	2	0	0	2	0	2	0	0	2	2	0	2	2	0	2	0	2	2	0	0	2	1	2	2	2	2	2	0	0	0	2	2	0	2	2	0	2	0	0	0	2	0	2	0	2	2	0	2	2	2	0	2	0	2	2	2	2	2	0	2	0	0	0	0	0	2	2	2	2	0	2	0	2	2	2	2	2	-	0	2	2	0	-	0	2	2	0	0	2	-	2	2	0	0	2	0	0	2	2	2	2	0	2	2	0	2	2	2	2	2	2	2	0	0	2	2	0	2	2	2	2	0	2	0	0	2	0	2	2	0	2	0	0	0	2	0	0	0	2	0	0	2	0	2	0	2	0	2	2	2	2	2	0	2	0	2	0	0	0	2	2	2	2	0	2	0	2	0	2	2	2	0	0	2	2	0	-	2	2	2	0	0	2	0	2	2	0	2	0	0	0	2	2	2	2	0	2	2	0	2	2	2	2	2	2	2	0	0	2	2	0	2	2	2	2	0	2	0	2	2	0	2	2	0	2	0	0	0	2	0	2	0
7556378|F|0-14:T>C-14:T>C	TGCAGGTGGCTACATTTTTCTAAGGCTATTGTACAAAGAATTACAGATCGGAAGAGCGGTTCAGCAGGA	TGCAGGTGGCTACATTTTTCTAAGGCTATTGTACAAAGAATTAC	Chr02	8152788	1	2.63156e-013	14:T>C	14	0.989362	1	0.401434	0.598566	0	0.401434	0	0.480569	0.240285	55.74929	16.71831	0.992647	0	2	0	0	2	0	0	0	0	2	0	2	2	0	0	2	0	0	0	0	2	2	0	0	0	2	2	0	2	2	2	0	2	0	2	2	2	2	2	0	0	0	0	2	0	0	2	0	2	2	0	0	2	2	0	0	0	2	2	0	0	0	2	0	2	2	0	0	2	0	2	2	2	0	0	2	2	0	0	0	2	0	0	2	0	2	2	0	0	0	0	0	2	0	0	2	0	0	2	2	0	0	0	2	0	0	0	0	0	2	0	0	0	0	2	2	0	0	0	2	2	0	2	2	2	0	2	-	2	0	2	0	-	0	0	0	0	2	0	-	2	0	2	0	0	0	2	2	0	0	2	0	2	0	0	0	2	0	2	0	0	0	2	0	2	2	2	0	0	0	2	0	2	0	2	0	0	2	0	2	2	0	0	0	0	0	2	0	0	2	0	0	2	2	0	0	0	2	0	0	0	0	0	2	0	0	0	0	2	2	0	0	0	2	2	0	2	2	2	0	2	0	2	0	2	0	0	0	0	0	0	2	0	0	2	0	2	0	0	0	2	2	0	0	2	0	2	0	2	0	2	0	2	0	0	0	2	0	2	2	2	0	0	0	2	0	2	0	2	0	0	2	0	2	2	0	0	0	0	0	2	0
9845984|F|0-14:C>T-14:C>T	TGCAGTAACTTGCACGAGGCCTTTCTAATAGAAATAAATATTTACAGATCGGAAGAGCGGTTCAGCAGG	TGCAGTAACTTGCACGAGGCCTTTCTAATAGAAATAAATATTTAC		0	0	999	14:C>T	14	0.943262	0.984962	0.056391	0.943609	0.015038	0.041353	0.029623	0.106422	0.068022	12.71254	5	0.992188	0	2	0	0	2	0	0	0	0	0	-	0	0	0	-	0	0	2	0	0	0	0	0	0	0	0	0	0	0	-	2	0	0	0	0	0	0	0	0	0	0	0	0	0	0	0	0	0	0	0	-	0	0	0	0	0	0	0	0	0	0	0	-	0	0	1	0	0	0	0	0	0	0	0	0	0	0	0	0	0	0	0	0	0	0	0	1	0	0	0	0	0	0	0	0	2	0	0	2	0	0	0	0	0	-	0	0	0	-	0	0	0	0	0	0	0	0	0	0	0	0	0	0	-	2	0	0	-	-	0	0	0	0	0	0	0	0	0	0	0	0	0	0	-	-	0	0	0	0	0	0	0	0	0	0	0	0	0	0	0	0	0	0	0	0	0	0	0	0	0	0	0	0	0	0	0	0	0	0	0	1	0	0	0	0	0	0	0	0	2	0	0	2	0	0	0	0	0	-	0	0	0	-	0	0	2	0	0	0	0	0	0	0	0	0	0	0	-	2	0	0	0	0	0	0	0	0	0	0	0	0	0	0	0	0	0	0	0	-	0	0	0	0	0	0	0	0	0	0	0	0	0	0	0	0	0	0	0	0	0	0	0	0	0	0	0	0	0	0	0	0	0	0	0	1	0	0	0	0	0	0	0
7556467|F|0-14:A>G-14:A>G	TGCAGTAAGCTGACACCATTTATTTACTATTTCAACAAGTTACAGATCGGAAGAGCGGTTCAGCAGGAA	TGCAGTAAGCTGACACCATTTATTTACTATTTCAACAAGTTAC	Chr15	2446006	1	2.03432e-014	14:A>G	14	0.985816	0.942446	0.388489	0.611511	0.057554	0.330935	0.108483	0.475131	0.291807	43.52888	12.94891	1	0	0	0	0	0	1	0	0	0	0	0	2	0	0	0	0	2	2	1	2	1	2	2	2	2	1	0	2	2	2	0	0	2	0	0	2	2	1	2	2	0	0	2	0	0	0	0	0	0	0	0	0	2	0	0	0	2	0	2	0	0	0	2	2	2	2	0	0	2	0	0	0	2	0	2	0	2	0	0	0	2	0	0	0	0	0	0	0	1	2	0	2	2	0	0	0	0	0	0	2	0	2	0	0	0	2	0	0	0	0	2	2	1	2	1	0	2	2	2	1	0	2	2	2	0	0	2	-	0	2	2	0	2	2	0	0	2	0	0	0	0	0	0	0	0	0	2	0	0	2	0	2	2	0	0	0	2	2	2	1	0	0	2	0	0	0	0	0	2	0	2	0	0	0	1	0	0	0	0	0	0	0	-	0	0	2	2	0	0	0	0	0	0	2	0	2	0	0	0	2	0	0	0	0	2	2	1	2	1	0	2	2	2	1	0	2	2	2	0	0	2	0	0	2	2	0	2	2	0	0	2	0	0	0	0	0	0	-	0	0	2	0	0	2	0	2	2	0	0	0	2	2	2	1	0	0	2	0	0	0	0	0	2	0	2	0	0	0	1	0	0	0	0	0	0	0	-	0	0	2	2	0
14314542|F|0-14:C>G-14:C>G	TGCAGTACCGCAATCACTCATATTTATTTGGAGGAAAAAAAATGCCTTTTTTACTTACAGATCGGAAGA	TGCAGTACCGCAATCACTCATATTTATTTGGAGGAAAAAAAATGCCTTTTTTACTTAC		0	0	999	14:C>G	14	0.914894	0.782946	0.651163	0.348837	0.217054	0.434109	0.339883	0.4543	0.397092	7.56471	5.81429	0.952381	0	1	1	-	1	0	1	2	0	1	0	0	2	0	1	-	2	1	0	2	2	2	0	0	0	0	2	0	0	2	0	-	2	1	2	0	0	0	0	0	0	2	2	2	2	0	1	2	2	0	-	0	0	1	2	2	2	2	2	-	2	1	2	0	0	2	0	2	2	2	0	2	2	2	2	-	1	1	-	1	2	0	2	2	0	0	2	0	2	1	2	1	2	0	0	1	-	-	1	1	1	2	0	1	0	2	0	0	1	1	2	1	2	2	0	1	0	2	0	0	2	2	0	2	2	-	2	-	2	2	0	1	-	0	0	2	2	2	0	-	1	0	2	0	1	2	2	1	2	2	1	2	2	-	2	0	2	2	0	0	2	2	1	0	0	2	0	2	2	-	1	1	1	1	2	0	2	0	2	0	2	0	1	1	2	2	2	0	0	1	-	-	1	1	-	0	0	1	0	2	0	0	1	-	2	1	2	2	0	1	2	2	0	0	2	0	2	2	0	-	2	1	2	2	0	1	-	0	0	2	2	2	0	2	1	0	2	0	-	2	0	1	2	2	1	2	2	-	2	0	2	2	0	0	0	2	1	2	2	0	0	2	2	1	1	1	1	1	2	0	2	0	0	0	2	0	1	-	2	2	2	0
100087788|F|0-14:C>T-14:C>T	TGCAGTATGAACAGCGTAATGCATTTATTGAATTGAGTGTTACAGATCGGAAGAGCGGTTCAGCAGGAA	TGCAGTATGAACAGCGTAATGCATTTATTGAATTGAGTGTTAC		0	0	999	14:C>T	14	0.719858	0.743842	0.453202	0.546798	0.256158	0.197044	0.381082	0.49562	0.438351	9.78804	8.30973	0.966667	1	0	0	0	2	1	0	0	-	2	-	-	0	2	0	0	0	-	-	-	0	0	0	-	0	0	1	0	0	-	2	-	0	0	0	0	2	-	-	-	2	-	-	1	0	0	1	0	1	-	1	2	2	2	2	0	-	0	1	0	0	-	-	0	-	0	2	0	-	0	0	1	-	1	2	0	1	0	0	0	-	0	0	2	0	2	1	0	-	0	2	-	1	-	1	0	0	0	1	1	0	1	-	2	-	-	2	2	0	0	-	-	-	-	0	1	0	-	0	0	1	0	2	-	2	-	0	0	0	0	2	1	-	-	2	-	-	1	0	0	1	0	1	-	1	1	2	1	1	-	-	-	1	0	0	0	1	0	-	1	2	0	-	0	0	1	-	1	0	0	-	0	0	0	-	0	0	2	2	2	1	0	-	-	2	-	1	-	1	0	0	0	1	1	0	1	-	2	-	-	2	2	0	0	0	-	-	-	0	1	0	-	0	0	1	0	0	-	0	-	0	0	0	0	2	-	-	-	2	-	-	1	0	0	1	0	1	-	-	2	2	1	1	0	-	-	1	0	0	0	1	0	-	1	2	0	-	0	0	1	-	1	0	0	-	0	0	0	-	0	0	2	2	2	1	0	-	-	2	-	1	-
14507598|F|0-14:C>G-14:C>G	TGCAGTCAAGTATCCTTGATGCAGCTGTTTTTCAGTTTTTGTTTGCCTCTTTTCTTTTTACAGATCGGA	TGCAGTCAAGTATCCTTGATGCAGCTGTTTTTCAGTTTTTGTTTGCCTCTTTTCTTTTTAC		0	0	999	14:C>G	14	1	0.992908	0.308511	0.691489	0.007092	0.301418	0.014084	0.426664	0.220374	43.62108	18.72727	0.992647	2	0	2	0	0	0	0	0	0	0	0	2	0	0	0	0	0	0	2	0	0	0	0	0	2	0	2	0	0	0	0	0	0	2	0	0	2	0	0	0	0	0	0	0	0	2	2	0	0	0	2	2	0	0	0	0	0	0	2	2	2	2	2	0	0	0	0	0	0	0	0	2	2	0	0	2	1	2	0	0	0	0	0	0	2	0	0	0	2	2	0	0	0	0	2	0	2	0	0	0	0	2	0	0	0	2	0	0	0	0	0	0	2	0	0	0	0	2	2	0	2	0	0	0	0	0	0	2	0	2	2	2	0	0	0	0	0	0	2	2	2	0	0	0	2	2	0	0	2	0	0	0	2	2	2	2	2	0	0	0	2	0	0	0	0	2	0	0	0	2	1	2	2	0	0	0	0	0	2	0	0	0	0	2	0	0	0	0	2	0	2	0	0	0	0	2	0	0	0	2	0	0	0	0	0	0	2	0	0	0	0	2	2	0	2	0	0	0	0	0	0	2	0	2	2	2	0	0	0	0	0	0	2	2	2	0	0	0	2	2	0	0	2	0	0	0	2	2	2	2	2	0	0	0	0	0	0	0	0	2	0	0	2	2	2	2	2	0	0	0	0	0	2	0	0	0	0	2	0	0	0	0
7570836|F|0-14:A>G-14:A>G	TGCAGTCTAGGCATATTTAGGAGAAATTATAGATTTGGTAGATGGTTTACAGATCGGAAGAGCGGTTCA	TGCAGTCTAGGCATATTTAGGAGAAATTATAGATTTGGTAGATGGTTTAC		0	0	999	14:A>G	14	0.539007	0.440789	0.605263	0.394737	0.559211	0.046053	0.492988	0.477839	0.485414	9.64634	12.42609	0.985714	-	0	1	-	0	0	1	-	-	-	-	1	-	0	1	1	1	-	1	0	-	-	1	-	-	-	-	2	1	1	-	-	0	-	-	1	-	1	-	0	1	-	0	-	1	1	-	0	-	0	-	-	-	-	1	-	0	-	-	1	1	-	-	0	0	0	-	1	0	-	-	0	-	0	-	1	1	1	1	1	0	0	-	-	1	-	-	-	1	1	1	-	1	-	-	2	1	-	0	0	1	-	-	-	1	1	-	0	1	1	0	-	1	0	-	-	1	2	-	-	-	2	1	1	-	-	2	-	-	1	-	-	-	0	1	-	0	-	1	0	-	0	-	0	-	-	-	-	1	0	-	0	-	1	1	1	-	0	0	0	-	1	0	-	-	0	-	0	-	1	1	1	1	1	0	0	-	-	1	-	-	-	1	-	1	-	1	-	-	0	1	-	0	0	1	-	-	-	-	1	1	0	1	1	0	-	1	0	-	-	1	2	-	-	-	2	1	1	-	-	0	-	-	1	-	-	-	0	1	-	0	-	1	0	-	0	-	1	-	-	-	-	1	0	-	0	-	1	1	1	-	0	0	0	-	1	0	-	-	0	-	0	1	1	1	1	1	1	0	0	-	-	1	-	-	-	1	-	1	-	1	-
7564870|F|0-14:C>T-14:C>T	TGCAGTCTGCTGTACGCAATCCATTGTTTCAACTTTCATGCTTTCATTACAGATCGGAAGAGCGGTTCA	TGCAGTCTGCTGTACGCAATCCATTGTTTCAACTTTCATGCTTTCATTAC	Chr00	4768797	4	1.58043e-016	14:C>T	14	0.897163	0.940711	0.237154	0.762846	0.059289	0.177866	0.111547	0.361824	0.236685	19.64883	9.32432	0.983871	0	-	1	0	0	0	1	0	0	0	0	0	2	2	0	0	2	0	0	-	1	0	0	0	0	1	0	0	0	2	2	0	0	0	2	0	-	0	0	0	0	0	0	2	0	2	0	-	2	0	1	-	0	0	0	0	0	-	0	0	0	0	0	0	0	0	0	0	0	2	0	0	0	0	0	0	0	-	0	2	-	0	2	2	2	2	0	2	0	2	-	0	0	0	0	-	2	0	0	0	1	0	0	0	0	0	-	2	0	0	2	0	0	-	1	0	0	0	0	1	-	0	0	0	2	0	0	0	2	0	-	0	0	0	0	0	0	2	0	0	0	-	2	-	1	-	0	0	1	0	0	0	0	0	0	0	0	0	0	0	0	0	0	2	0	0	0	0	0	0	0	-	0	2	-	0	2	2	2	2	0	2	0	0	-	0	0	0	0	-	2	0	0	0	1	0	0	0	0	0	0	0	0	0	2	0	0	-	1	0	0	0	0	1	-	0	0	2	2	0	0	0	2	0	-	0	0	0	0	0	0	2	0	0	0	-	2	0	1	-	0	0	1	0	0	0	0	0	0	0	0	0	0	0	0	0	0	2	0	0	0	0	0	0	0	-	0	2	-	0	2	2	2	2	0	2	0	0	-	0	0	0
100087957|F|0-14:G>A-14:G>A	TGCAGTTCAAGAAAGGAAGGAGAAAAATAATGAAATGACTGTTATTATTAATTACAGATCGGAAGAGCG	TGCAGTTCAAGAAAGGAAGGAGAAAAATAATGAAATGACTGTTATTATTAATTAC	Chr07	14699148	1	1.4567e-017	14:G>A	14	0.549645	0.96129	0.051613	0.948387	0.03871	0.012903	0.074422	0.097898	0.08616	5.29121	4.66667	0.983871	0	0	-	-	0	0	-	-	-	0	0	-	0	-	0	0	0	-	-	-	0	-	-	-	-	0	-	-	-	-	-	0	0	0	0	-	0	-	-	-	-	-	0	-	-	0	-	-	0	-	0	0	-	-	-	-	0	0	0	0	0	-	0	-	0	0	-	-	0	-	-	0	0	-	-	-	0	0	0	-	-	-	-	0	0	-	0	1	-	-	0	0	0	-	0	0	-	-	0	0	0	0	-	0	0	-	0	-	0	0	0	-	-	-	0	-	-	-	-	0	0	-	-	-	-	0	0	-	0	-	0	0	-	-	-	-	0	2	-	0	0	-	-	0	0	0	-	-	0	-	0	0	0	0	0	0	0	0	0	0	-	-	0	-	-	0	0	-	0	-	0	0	-	0	0	-	0	0	0	1	0	1	-	-	0	0	0	-	0	0	-	-	0	0	0	0	-	0	0	0	0	-	0	0	0	-	-	-	0	-	-	-	-	0	0	-	-	-	-	0	0	0	0	-	0	0	-	-	-	-	0	1	-	0	0	-	0	0	0	0	-	-	0	-	0	0	0	0	0	0	2	0	0	0	-	-	0	-	-	0	0	-	-	-	0	0	-	0	0	-	0	0	0	1	0	1	-	-	0	0	0	-
100087960|F|0-14:G>A-14:G>A	TGCAGTTCAAGAAAGGAAGGAGAAAAATAATGAAATGACTGTTATTATTACAGATCGGAAGAGCGGTTC	TGCAGTTCAAGAAAGGAAGGAGAAAAATAATGAAATGACTGTTATTATTAC	Chr07	14699152	1	2.12304e-015	14:G>A	14	0.553191	0.948718	0.064103	0.935897	0.051282	0.012821	0.097304	0.119987	0.108646	4.85311	3	1	0	0	-	-	0	0	0	-	-	0	0	-	0	-	-	-	0	-	-	-	0	-	-	-	-	0	0	-	-	-	-	-	0	-	0	-	0	0	-	-	-	-	0	1	-	-	0	-	0	-	0	0	-	-	0	-	0	0	0	0	0	0	0	0	0	0	-	-	0	-	-	0	0	-	-	-	0	0	0	0	0	-	0	0	0	1	0	1	-	0	0	0	0	-	0	0	-	-	0	0	0	0	-	0	0	0	0	-	0	0	0	-	-	-	0	-	-	-	-	0	0	-	-	-	-	0	0	0	-	-	0	0	-	-	-	-	0	1	-	-	0	-	0	0	0	0	-	-	0	-	0	0	-	0	0	-	2	-	-	0	-	-	0	-	-	0	-	-	0	-	0	0	-	0	-	-	0	0	0	1	0	1	-	-	0	0	0	-	0	0	-	-	0	0	0	0	-	0	0	0	0	-	0	0	0	-	-	-	0	-	-	-	-	0	0	-	-	-	-	0	0	0	-	-	0	0	-	-	-	-	0	1	-	0	0	-	0	0	0	0	-	-	0	-	0	0	0	0	0	0	2	0	0	0	-	-	0	-	-	0	0	-	-	-	0	0	-	0	0	-	0	0	0	-	0	1	-	-	0	0	0	-
100087997|F|0-14:G>C-14:G>C	TGCAGTTGCCTGTAGTGTTGCCAACAAATTATATGTAATTACAGATCGGAAGAGCGGTTCAGCAGGAAT	TGCAGTTGCCTGTAGTGTTGCCAACAAATTATATGTAATTAC	Chr04	7315621	2	4.18335e-011	14:G>C	14	0.588652	0.987952	0.078313	0.921687	0.012048	0.066265	0.023806	0.144361	0.084083	10.56863	8.875	0.973684	-	-	0	0	0	-	-	0	-	-	0	0	0	-	0	0	-	-	0	0	-	0	0	-	0	-	0	-	0	2	-	0	0	0	0	0	0	0	0	0	-	0	-	0	-	-	-	-	-	0	-	-	0	2	0	-	0	-	-	-	0	-	-	2	0	0	-	-	0	0	0	0	-	-	-	-	0	0	-	0	-	-	-	0	0	-	0	0	0	0	-	0	0	-	-	-	-	0	0	0	-	-	-	-	0	0	0	-	0	0	0	-	0	0	-	2	0	1	0	-	0	-	0	0	-	0	0	0	0	-	-	0	0	0	-	0	-	0	0	0	-	-	-	0	-	-	0	2	0	0	0	0	-	-	0	0	-	2	0	-	-	-	0	0	0	0	0	-	2	0	0	0	0	0	-	-	-	-	0	-	0	0	0	-	-	0	0	-	-	-	-	0	0	0	-	-	-	-	0	0	0	-	0	0	0	-	0	0	-	2	2	1	0	-	0	0	0	0	-	0	0	0	0	-	-	0	0	0	-	0	-	0	0	0	-	-	-	0	-	-	0	2	0	0	0	0	-	-	0	0	-	2	0	-	-	-	0	0	0	0	0	-	-	0	0	0	0	0	-	-	-	-	0	-	0	0	0	-	-	0	0	-
100088013|F|0-14:A>G-14:A>G	TGCAGTTTAATAGCAGGTTATCTTTGCCATGTTTGCATTTAGATTTTTTTACAGATCGGAAGAGCGGTT	TGCAGTTTAATAGCAGGTTATCTTTGCCATGTTTGCATTTAGATTTTTTTAC		0	0	999	14:A>G	14	0.453901	0.8125	0.289062	0.710938	0.1875	0.101562	0.304688	0.411011	0.357849	4.44355	3.58696	0.961538	-	-	-	-	-	-	1	-	-	-	0	0	0	-	-	-	2	0	-	-	-	0	-	0	0	-	-	-	0	-	-	-	-	-	-	-	-	-	-	0	-	-	-	-	-	0	-	-	-	-	-	0	-	-	-	-	-	-	0	0	0	-	-	0	0	0	-	-	-	-	-	-	0	-	-	-	-	-	-	-	-	-	-	-	-	-	-	-	-	-	-	-	-	-	1	-	-	0	0	-	1	0	-	-	0	0	1	0	-	-	0	0	-	-	-	-	0	0	0	-	-	-	0	-	0	1	-	-	-	-	-	0	-	0	-	-	-	0	-	2	1	-	-	1	1	2	-	-	2	2	-	-	0	0	0	0	1	0	0	0	2	0	1	-	0	0	0	1	0	-	0	0	2	-	-	0	0	-	1	0	-	-	0	-	1	0	0	-	1	-	-	0	0	-	1	0	-	-	0	0	-	-	-	0	0	0	-	-	-	-	0	0	0	-	-	-	-	-	0	1	-	1	-	0	1	0	-	2	-	0	-	-	-	2	1	0	-	0	-	2	-	-	0	2	-	1	0	0	0	0	1	0	0	0	2	0	-	-	0	0	-	1	0	0	-	0	2	-	-	0	0	-	1	0	-	-	0	-	1	0	0	-
7556923|F|0-14:C>T-14:C>T	TGCAGTTTTTATGGCCTATATACCCTTGTATTACTTTTACAGATCGGAAGAGCGGTTCAGCAGGAATGC	TGCAGTTTTTATGGCCTATATACCCTTGTATTACTTTTAC		0	0	999	14:C>T	14	0.98227	1	0.01083	0.98917	0	0.01083	0	0.021426	0.010713	15.86127	6	1	0	0	0	0	0	0	0	0	0	0	0	0	0	0	0	0	0	0	0	0	0	0	0	0	0	0	0	0	0	0	0	0	0	0	0	0	0	0	0	0	0	0	0	0	0	0	0	0	0	0	0	0	0	0	0	0	0	0	0	0	0	0	0	0	0	0	0	0	0	-	0	0	0	0	0	0	0	0	0	0	0	0	2	-	0	0	0	0	0	0	0	0	0	0	0	0	0	0	0	0	0	0	0	0	0	0	0	0	0	0	0	0	0	0	0	0	0	0	0	0	0	0	0	0	0	0	0	0	0	0	0	0	0	0	0	0	0	0	0	0	0	0	0	0	0	0	0	0	0	0	0	0	0	0	0	0	0	0	0	0	0	0	0	0	0	0	0	0	0	0	0	0	0	0	0	0	2	-	0	0	0	0	0	0	0	0	0	0	0	0	0	0	0	0	0	0	0	0	0	0	0	0	0	0	0	0	0	0	0	0	0	0	0	0	0	0	0	0	0	0	0	0	0	0	0	0	0	0	0	0	0	0	0	0	0	0	0	0	0	0	0	0	0	0	0	0	0	0	0	0	0	0	0	0	0	0	0	-	0	0	0	0	0	0	0	0	0	0	0	0	2	-	0	0	0	0	0	0	0	0	0	0
100088047|F|0-14:G>A-14:G>A	TGCAGAAAAAGAGAGAGAAAAATGATAAACTAATAAACAAGTCTCATAGTTTACAGATCGGAAGAGCGG	TGCAGAAAAAGAGAGAGAAAAATGATAAACTAATAAACAAGTCTCATAGTTTAC		0	0	999	14:G>A	14	0.51773	0.308219	0.767123	0.232877	0.691781	0.075342	0.42644	0.35729	0.391865	14.96429	11.07971	1	1	1	-	-	1	-	-	0	-	1	-	1	-	0	-	1	-	-	-	-	1	0	0	0	0	1	1	-	-	-	-	1	-	-	-	0	2	1	-	-	-	-	1	-	1	-	-	-	-	-	1	1	1	2	-	0	-	-	0	-	1	1	1	-	0	1	1	1	1	-	0	1	-	2	0	1	1	1	-	-	-	-	-	-	1	1	1	-	-	-	1	-	1	-	1	1	-	-	1	1	-	1	-	1	-	-	1	0	-	1	-	-	-	-	1	2	0	0	0	1	1	-	1	-	-	1	-	-	-	0	2	-	-	-	-	-	1	-	1	-	-	-	-	1	1	1	1	2	1	0	1	-	0	-	1	-	1	0	0	-	1	1	1	-	0	1	1	2	0	-	1	1	-	-	-	-	-	-	1	1	1	-	-	-	1	-	1	-	1	1	-	-	1	1	-	1	-	1	1	-	1	0	-	1	-	-	-	-	1	2	0	0	0	1	1	-	-	-	-	1	-	-	-	0	2	-	-	-	-	-	1	-	1	-	-	-	-	-	1	1	1	2	1	0	1	-	0	-	1	-	1	0	0	-	1	1	1	-	0	1	1	2	0	-	1	1	-	-	-	-	-	-	1	1	1	-	-	-	1	-	1	-
15731319|F|0-14:C>A-14:C>A	TGCAGATCAAAGTTCAGATAATAGACAATAATAGTGACATTACAGATCGGAAGAGCGGTTCAGCAGGAA	TGCAGATCAAAGTTCAGATAATAGACAATAATAGTGACATTAC		0	0	999	14:C>A	14	0.638298	0.994444	0.005556	0.994444	0.005556	0	0.011049	0.011049	0.011049	8.02273	4	1	0	0	0	-	-	0	0	0	0	0	-	0	0	-	-	0	0	0	0	0	0	0	-	0	-	0	0	-	0	0	-	0	0	0	0	-	-	0	-	0	0	0	0	0	-	0	0	0	-	-	-	-	0	-	-	-	0	0	-	-	-	-	0	-	0	0	-	-	0	0	-	0	0	0	0	-	0	0	-	0	0	0	0	-	-	0	-	0	0	-	-	0	-	0	0	0	0	-	-	0	0	-	0	0	-	0	0	-	-	0	0	0	0	0	0	-	-	-	-	0	0	-	0	0	-	0	0	-	0	0	-	0	-	0	0	0	0	0	-	0	0	0	-	0	-	-	0	-	-	0	0	0	-	-	-	-	0	0	0	0	-	-	0	0	-	0	0	0	0	-	0	0	-	0	0	0	0	-	-	0	-	0	0	0	-	0	-	0	0	0	0	-	-	0	0	1	0	0	-	0	0	-	-	0	0	0	0	0	0	-	-	-	-	0	0	-	0	0	0	0	0	0	0	0	-	0	-	0	0	0	0	0	-	0	0	0	-	0	-	-	0	-	-	0	0	0	-	-	-	-	0	0	0	0	0	-	0	0	-	0	0	0	0	-	0	0	-	0	0	0	0	-	-	0	-	0	0	0	-	0	-	0
100088198|F|0-14:A>G-14:A>G	TGCAGCAAGGTAGCAAAGTTAATTGGGATGACATATTCCTTTGGGCCGGCAAATAGATTACAGATCGGA	TGCAGCAAGGTAGCAAAGTTAATTGGGATGACATATTCCTTTGGGCCGGCAAATAGATTAC	Chr08	14992306	1	8.03207e-021	14:A>G	14	0.769504	0.990783	0.184332	0.815668	0.009217	0.175115	0.018263	0.300707	0.159485	6.625	2.69565	0.96875	-	-	-	0	2	2	-	-	-	0	0	-	2	-	-	-	0	0	-	-	-	-	-	-	0	-	-	-	0	0	-	-	-	-	-	-	0	-	-	-	0	0	-	-	0	-	0	-	0	-	-	-	0	0	-	-	-	-	-	0	0	-	-	-	0	0	-	0	-	0	-	-	0	0	-	0	0	-	-	-	1	-	-	0	0	1	2	0	-	-	-	-	0	-	0	2	0	0	0	2	0	0	0	0	0	0	2	2	2	0	2	2	0	2	0	0	0	0	0	0	0	0	0	0	0	0	2	-	-	0	0	0	-	0	0	0	0	0	0	-	0	0	0	0	0	0	0	0	0	0	0	2	0	0	0	0	0	0	0	2	0	0	2	0	0	0	0	0	0	0	0	0	0	0	2	0	-	0	0	2	2	0	0	0	0	0	2	0	0	2	0	0	-	2	2	0	0	0	0	0	2	2	2	0	0	2	0	0	0	0	0	0	0	0	0	2	2	0	0	0	2	0	0	0	0	0	-	0	0	0	0	0	0	0	0	0	0	0	0	0	0	0	0	0	0	2	0	0	0	0	2	0	0	2	0	0	2	0	0	2	0	0	0	0	0	0	0	0	2	0	0	0	0	0	2	0	0	0	0	0	2	0
7604010|F|0-14:G>A-14:G>A	TGCAGGTGAACTATGTCTTTCAGTTCTTCTGAATTCATCCCTCTAGGTTATTACAGATCGGAAGAGCGG	TGCAGGTGAACTATGTCTTTCAGTTCTTCTGAATTCATCCCTCTAGGTTATTAC		0	0	999	14:G>A	14	0.687943	0.14433	0.963918	0.036082	0.85567	0.108247	0.246998	0.069561	0.158279	10.11429	4.16228	0.965116	-	-	-	1	2	1	-	-	-	-	-	-	1	-	-	-	1	1	-	0	1	-	-	-	1	-	0	-	1	-	-	-	-	-	-	-	1	-	-	-	1	-	-	-	-	-	0	-	1	-	-	-	1	1	-	-	2	-	-	-	1	-	-	-	1	1	-	-	0	-	-	-	-	-	-	-	1	-	1	-	-	-	-	1	-	-	2	1	-	-	-	-	-	0	1	1	1	1	2	-	1	1	1	1	1	1	2	1	-	1	-	1	1	2	1	1	1	1	1	1	2	-	2	1	1	1	1	-	1	1	1	1	-	1	1	1	1	1	1	-	0	1	1	2	1	1	1	1	1	1	1	2	1	1	1	1	1	1	-	1	1	1	2	1	1	1	-	1	1	1	1	1	1	1	1	1	1	1	1	1	2	1	1	1	1	1	1	2	1	1	-	1	2	1	1	1	1	1	1	1	2	1	1	1	1	1	1	2	-	1	1	1	1	-	0	1	1	-	1	-	1	1	-	1	1	1	-	1	-	1	1	1	1	1	2	1	1	1	-	-	1	1	1	1	1	2	1	1	-	1	1	1	1	1	1	1	2	1	1	1	1	-	1	1	1	1	1	1	1	1	1	1	1	-	2	1	1	1	1	1	1	2
9844621|F|0-14:A>C-14:A>C	TGCAGTTTACAGACAAAATGCACTTGACTTGCTCCGAACTGCAACTGTTGGATTACAGATCGGAAGAGC	TGCAGTTTACAGACAAAATGCACTTGACTTGCTCCGAACTGCAACTGTTGGATTAC	Chr14	14723567	1	1.93143e-021	14:A>C	14	0.989362	0.982079	0.469534	0.530466	0.017921	0.451613	0.0352	0.498144	0.266672	22.82267	9.47239	0.985294	0	2	2	2	0	2	2	0	0	0	2	2	2	2	-	0	2	0	2	0	0	2	2	2	2	0	2	2	2	2	2	0	2	2	2	2	0	2	2	2	2	0	0	2	0	2	0	0	2	2	0	0	2	0	0	2	2	0	0	0	1	1	0	0	2	0	0	0	0	0	2	2	0	2	0	0	2	0	0	2	2	2	0	0	0	0	0	2	2	0	0	0	0	0	0	2	2	2	0	0	2	0	0	0	2	0	0	0	-	0	2	0	2	0	0	0	2	0	2	0	0	2	2	2	2	2	2	2	0	2	0	2	2	2	2	0	0	2	0	2	0	0	2	0	0	0	2	0	0	2	0	2	0	0	2	0	0	0	2	2	2	0	0	0	2	2	2	2	0	0	0	0	2	0	2	2	0	0	0	0	0	2	1	2	0	0	0	0	0	2	2	2	0	0	2	0	0	0	2	0	0	0	-	0	2	0	2	0	0	0	2	0	2	0	0	2	2	2	2	0	2	2	2	2	0	2	2	2	2	0	0	2	0	2	0	0	2	2	0	0	2	0	0	2	0	2	0	0	1	0	0	0	2	2	0	0	0	0	2	2	2	2	2	0	2	0	2	0	2	2	0	0	0	0	0	2	1	2	0	0	0	0
7570221|F|0-14:C>T-14:C>T	TGCAGGTAACTCTTCCTCTTCCTCATAAAGTTGTACGATTTGGAATTCAATTTCATTTTCCACTCGGAA	TGCAGGTAACTCTTCCTCTTCCTCATAAAGTTGTACGATTTGGAATTCAATTTCATTTTCCACTCGGAA		0	0	999	14:C>T	14	0.670213	0.883598	0.216931	0.783069	0.116402	0.100529	0.205705	0.339744	0.272725	18.3381	14.55102	1	1	0	1	1	-	0	0	-	0	1	0	0	-	0	2	1	2	-	-	0	0	0	0	0	2	0	2	2	0	-	0	-	-	0	0	0	-	0	-	0	-	-	0	0	2	2	-	0	0	0	0	-	0	0	-	0	-	-	-	-	1	0	0	-	-	0	0	2	-	0	0	0	0	0	0	0	0	0	2	-	-	0	-	0	-	0	-	0	-	0	0	0	-	-	1	0	1	1	-	0	0	0	0	1	0	0	-	0	2	1	0	-	-	0	0	0	0	-	2	0	1	2	0	-	0	-	-	0	0	0	-	-	-	0	-	-	0	0	-	0	-	0	0	0	0	-	0	0	0	0	1	-	-	-	1	0	0	-	-	0	0	2	-	0	0	0	-	0	0	-	0	0	-	-	-	0	-	0	-	0	-	0	0	2	0	0	-	-	1	0	1	1	-	0	0	0	0	1	0	0	-	0	2	1	0	-	-	0	0	0	0	-	2	0	1	2	0	-	0	-	-	0	0	0	-	-	-	0	-	-	0	0	-	0	-	0	0	0	0	-	0	0	0	0	1	-	-	-	1	0	0	-	-	0	0	2	-	0	0	0	-	0	0	-	0	0	-	-	-	0	-	0	-	0	-	0	0	2	0	0	-	0
100089230|F|0-14:G>A-14:G>A	TGCAGACAAGACCAGATTGATTCATAATGACATTGGAGAAGCACAGAGACTTTTGGATGATGAAGAAAC	TGCAGACAAGACCAGATTGATTCATAATGACATTGGAGAAGCACAGAGACTTTTGGATGATGAAGAAAC	Chr04	29161044	1	2.08485e-027	14:G>A	14	0.602837	0.841176	0.223529	0.776471	0.158824	0.064706	0.267197	0.347128	0.307163	10.55866	4.43902	0.986486	0	-	0	0	0	0	-	-	0	-	-	-	-	1	-	0	-	0	2	0	0	1	1	-	0	0	0	-	0	-	-	-	0	-	0	1	1	0	0	2	1	0	0	0	0	-	0	-	0	0	-	-	0	1	-	1	1	0	1	0	0	0	-	-	0	0	0	0	0	0	1	-	0	-	0	-	0	-	-	-	0	-	0	-	0	-	-	0	0	-	-	0	1	0	0	-	-	0	0	0	-	2	0	-	-	0	0	1	-	0	-	0	0	0	0	-	1	-	0	0	0	-	0	0	-	-	0	-	0	-	-	-	0	2	-	0	0	2	-	-	0	-	-	-	-	-	0	-	0	1	0	-	1	2	0	0	-	1	0	0	0	0	0	0	1	-	-	-	-	0	0	-	-	-	0	-	-	-	0	-	-	0	0	-	-	0	-	0	0	1	0	0	0	0	-	2	0	-	-	0	0	1	-	0	-	0	2	0	0	0	1	1	0	0	0	-	0	-	-	-	0	-	0	-	-	2	0	2	1	0	0	0	-	0	0	-	-	-	-	-	2	-	0	-	0	-	1	0	0	0	-	1	0	0	0	0	0	0	1	0	-	-	-	-	0	-	-	-	0	-	1	-	0	-	-	0	0	-	-	0	-	0
7614325|F|0-14:T>A-14:T>A	TGCAGAAAAATGACTTATATTTTTGGTTAGTAAATTCACCATTTTCAAACGTTTACCACTTTGGTAGGT	TGCAGAAAAATGACTTATATTTTTGGTTAGTAAATTCACCATTTTCAAACGTTTACCACTTTGGTAGGT	Chr04	8061219	1	4.48109e-029	14:T>A	14	1	1	0.212766	0.787234	0	0.212766	0	0.334993	0.167497	53.51412	13.69333	0.985294	2	0	0	0	0	0	0	0	0	2	0	0	2	0	0	0	0	0	0	0	0	0	0	0	0	0	2	0	0	2	2	0	0	0	0	0	2	0	0	0	0	0	0	0	0	0	2	0	0	0	2	2	0	0	2	0	0	0	2	0	0	0	2	0	2	2	2	0	0	0	0	2	0	2	2	0	0	0	0	0	0	0	0	0	2	0	0	0	0	0	2	0	2	0	2	0	0	0	0	0	0	2	0	2	0	0	0	0	0	0	0	0	0	0	0	0	0	0	0	0	2	0	0	0	2	0	0	0	0	0	2	0	0	0	0	0	0	0	0	0	2	0	0	0	2	2	0	0	2	0	2	0	2	0	0	0	2	0	0	0	2	0	0	0	0	2	0	2	0	0	0	0	0	0	0	0	0	0	2	0	0	0	0	0	2	0	2	0	2	0	0	0	0	0	0	2	0	2	0	0	0	0	0	0	0	0	0	0	0	0	0	0	0	0	2	0	0	0	2	0	0	0	0	0	2	0	0	0	0	0	0	0	0	0	2	0	0	0	2	2	0	0	2	0	2	0	2	0	0	0	2	0	0	0	2	0	0	0	0	2	0	2	0	0	0	0	0	0	0	0	0	0	2	0	0	0	0	0	2	0	2	0
7620645|F|0-14:T>C-14:T>C	TGCAGAAAATTGTTTATAGAAGTCTGCTTCAATCTAGATCACAAACCAGACAGGCCATATAAAATTACA	TGCAGAAAATTGTTTATAGAAGTCTGCTTCAATCTAGATCACAAACCAGACAGGCCATATAAAATTACA	Chr03	16711490	1	4.51291e-024	14:T>C	14	0.765957	0.796296	0.425926	0.574074	0.203704	0.222222	0.324417	0.489026	0.406722	10.98165	4.33913	0.971154	0	0	-	1	-	-	0	-	0	0	1	2	0	-	2	-	2	0	0	2	0	-	-	0	-	0	0	0	1	2	-	-	0	0	0	-	0	2	0	0	1	2	2	0	1	2	0	0	0	0	-	0	-	2	-	-	2	-	0	1	1	-	0	1	0	0	0	1	2	0	-	0	2	0	0	1	2	-	1	-	0	0	0	-	1	0	-	0	0	0	1	0	-	2	0	0	-	1	-	0	0	0	0	0	1	0	1	-	2	-	0	0	0	2	0	2	-	-	-	0	0	0	1	2	-	-	0	0	0	-	0	2	0	0	1	2	2	0	1	0	0	0	0	-	-	0	-	2	0	2	2	2	0	-	1	1	0	1	0	-	0	1	2	0	-	0	1	0	-	1	2	-	1	-	0	0	0	-	1	0	-	0	2	0	1	0	-	2	0	0	-	1	-	0	0	0	0	0	1	2	1	-	2	-	0	0	0	2	0	2	-	-	-	0	0	0	1	2	-	-	0	0	0	-	0	2	0	0	1	2	2	0	1	0	2	0	0	2	-	0	-	2	0	2	2	2	0	1	1	1	0	1	0	-	0	1	2	0	-	0	1	0	-	1	2	-	1	-	0	0	0	-	1	0	-	0	2	0	1	0	-	2
7619427|F|0-14:A>C-14:A>C	TGCAGAAACAACTTAGCAACAACATCAACACAACAACGAATAAGCATTTCTTGTCAACGAATTACTTGT	TGCAGAAACAACTTAGCAACAACATCAACACAACAACGAATAAGCATTTCTTGTCAACGAATTACTTGT	Chr00	36277410	1	4.51291e-024	14:A>C	14	0.804965	0.779736	0.414097	0.585903	0.220264	0.193833	0.343496	0.485241	0.414369	6.26027	3.72973	0.95	-	0	1	0	1	2	0	0	0	0	0	0	2	1	0	2	0	1	-	0	-	0	0	2	0	-	-	-	2	0	2	-	0	0	1	2	0	0	0	0	2	0	0	1	-	0	-	2	0	0	-	1	0	1	-	2	0	-	0	1	2	2	0	0	0	0	1	-	0	2	2	-	0	0	0	0	0	0	2	0	0	2	2	1	1	1	2	-	-	0	1	-	1	0	-	0	0	0	1	1	0	2	0	0	0	-	-	1	0	2	0	1	-	0	-	-	0	0	0	-	-	-	2	0	2	-	0	0	1	0	0	0	0	0	0	0	0	1	-	0	-	0	0	-	-	1	0	-	1	0	-	0	0	1	0	1	0	0	0	2	1	-	0	2	2	-	0	0	0	1	0	2	0	0	0	0	0	1	1	1	2	-	0	0	1	-	1	-	-	0	0	0	1	2	0	2	0	0	0	-	0	1	0	2	0	1	-	0	-	-	0	0	0	-	-	-	2	0	2	1	0	0	1	0	0	0	0	0	2	0	0	1	-	2	-	2	0	-	-	1	0	-	1	0	-	0	0	1	0	1	2	0	0	2	1	-	0	2	2	1	0	0	0	1	0	2	2	0	0	0	2	1	1	1	2	-	0	2	1	-	1	0
7628470|F|0-14:T>C-14:T>C	TGCAGAAACTTTCTTTTATTTCTGTAGCCTATAACTACCTGACTTCTACCATTCCCATGTCCATTTTCA	TGCAGAAACTTTCTTTTATTTCTGTAGCCTATAACTACCTGACTTCTACCATTCCCATGTCCATTTTCA	Chr01	18202102	1	2.11456e-017	14:T>C	14	0.425532	0.125	0.916667	0.083333	0.875	0.041667	0.21875	0.152778	0.185764	6.83333	5.98561	1	-	-	-	1	-	-	1	1	-	-	-	-	-	0	1	-	-	-	-	1	-	0	-	-	1	-	1	-	-	1	-	1	-	-	-	-	-	1	-	-	1	-	1	-	1	-	-	0	-	1	-	-	-	1	-	1	1	1	-	1	1	1	1	1	1	-	1	1	-	-	-	1	1	-	-	-	-	-	1	-	-	-	-	-	1	-	2	1	1	-	-	-	1	1	-	-	-	1	-	0	1	-	-	-	-	-	-	0	1	-	-	-	1	1	-	1	-	0	1	-	1	-	-	1	-	1	-	-	-	1	-	-	-	-	1	-	1	-	1	-	-	0	-	1	-	-	-	1	1	1	1	1	-	1	1	1	1	1	1	-	1	1	-	-	-	1	-	-	2	1	-	-	1	-	-	-	-	-	1	-	2	1	-	-	-	-	1	1	-	-	-	1	-	0	1	-	-	-	-	-	-	0	1	-	-	-	1	1	-	1	-	2	1	-	1	-	-	1	-	1	-	-	1	1	-	-	-	-	1	-	1	-	1	-	-	0	-	-	-	-	-	1	1	1	1	1	-	1	1	1	1	1	1	-	1	1	-	-	-	1	-	-	1	1	-	-	1	-	-	-	-	-	1	-	2	1	-	-	-	-	1	1
11825419|F|0-14:T>C-14:T>C	TGCAGAAACTTTTATTTCTCAGATACAGTCCCTACCTTTTTCTTGTACATGGTGGGGGACTGATAAATT	TGCAGAAACTTTTATTTCTCAGATACAGTCCCTACCTTTTTCTTGTACATGGTGGGGGACTGATAAATT	Chr05	24317441	1	2.08485e-027	14:T>C	14	0.929078	0.618321	0.763359	0.236641	0.381679	0.381679	0.472	0.361284	0.416642	4.37688	6.07229	0.920635	2	2	-	1	2	2	1	2	1	2	2	1	2	0	1	0	1	1	1	2	1	2	2	2	2	1	1	2	2	1	1	2	2	1	1	2	2	1	1	2	0	1	2	1	1	2	2	2	1	2	-	0	1	0	-	2	2	2	1	2	0	1	1	-	2	2	-	1	-	1	0	0	1	-	0	2	1	0	0	0	2	0	1	2	-	2	2	1	1	2	0	1	0	2	1	2	-	1	0	2	2	0	1	2	2	1	2	0	1	0	2	1	1	2	1	0	2	2	2	1	1	2	2	1	2	2	2	-	1	1	0	1	1	2	0	1	2	1	0	1	0	2	1	2	-	0	1	0	0	2	2	2	1	2	0	1	1	0	2	1	0	1	1	1	0	0	-	-	2	1	1	0	0	0	2	0	1	1	-	2	2	1	1	1	0	1	0	0	2	2	0	1	0	2	2	0	1	2	2	1	2	0	1	0	2	1	1	2	1	0	2	2	2	1	1	1	2	1	2	2	2	1	1	1	2	1	-	2	0	1	2	1	0	1	2	2	1	1	-	0	1	0	0	2	0	2	1	2	0	1	1	0	2	2	0	1	-	1	0	2	-	-	1	0	1	0	0	0	2	0	1	2	-	2	2	1	1	2	0	1	0	2
7570914|F|0-14:A>C-14:A>C	TGCAGAAAGGAGATAGATGGTCAAGAAAGTATAAATAGATGTATGCTATGTTGTTTCTAACTCTATGGA	TGCAGAAAGGAGATAGATGGTCAAGAAAGTATAAATAGATGTATGCTATGTTGTTTCTAACTCTATGGA	Chr01	28938468	1	2.08485e-027	14:A>C	14	1	1	0.262411	0.737589	0	0.262411	0	0.387103	0.193552	54.17847	13.73196	1	0	0	0	0	2	0	0	0	2	2	0	2	2	0	0	0	0	2	2	0	0	0	0	0	0	0	2	0	0	0	0	2	2	0	0	0	0	0	0	0	0	0	2	2	0	0	2	2	0	2	0	0	0	2	0	0	0	2	0	0	0	0	0	0	0	0	0	0	2	0	0	0	2	0	0	0	0	0	0	0	2	0	0	0	0	0	2	2	2	0	0	2	2	0	0	0	0	0	2	0	0	0	2	2	0	0	2	0	0	0	0	2	2	0	0	2	0	0	0	0	2	0	2	0	0	2	2	0	0	0	0	0	0	0	0	0	2	2	0	0	2	2	0	2	0	0	0	2	0	0	2	0	0	0	0	0	0	0	0	0	0	0	2	0	0	0	0	0	0	0	0	0	0	0	2	0	0	0	0	0	2	2	2	0	0	2	2	0	0	0	0	0	2	0	0	0	2	2	0	0	2	0	0	0	0	2	2	0	0	2	0	0	0	0	2	0	0	0	0	2	2	0	0	0	0	0	0	0	0	0	2	2	0	0	2	2	0	2	0	0	0	2	0	0	2	0	0	0	0	0	0	0	0	0	0	0	2	0	0	0	0	0	0	0	0	0	0	0	2	0	0	0	0	0	2	2	2	0	0	2	2	0
7561562|F|0-14:G>C-14:G>C	TGCAGAAAGTTTTTGTTATTTATGTAAACAATAACTACCTGACTTCTACCATTCCCATGTCCATTTTCA	TGCAGAAAGTTTTTGTTATTTATGTAAACAATAACTACCTGACTTCTACCATTCCCATGTCCATTTTCA		0	0	999	14:G>C	14	0.851064	0.433333	0.795833	0.204167	0.566667	0.229167	0.491111	0.324965	0.408038	4.03876	6.98739	0.972727	0	1	1	1	0	1	-	-	0	1	1	2	1	2	-	1	1	1	1	0	2	0	1	1	1	2	0	1	2	0	1	1	1	1	2	2	0	1	1	2	1	1	0	1	1	1	0	2	2	2	-	1	2	-	-	-	-	0	-	1	1	1	-	1	2	1	-	2	0	1	1	0	2	1	1	1	2	1	1	1	2	2	1	-	1	2	0	1	1	1	1	1	0	-	0	1	-	1	0	2	-	-	0	1	1	1	0	2	0	1	-	1	1	-	2	-	1	2	1	2	0	1	1	0	1	1	1	1	1	1	0	2	1	2	1	1	0	1	2	1	0	2	2	2	-	1	2	-	1	0	0	-	-	1	2	1	-	2	2	1	-	2	0	1	2	0	1	1	0	-	1	1	1	1	2	0	1	-	1	1	0	1	2	1	1	1	-	-	0	1	-	1	0	2	-	-	0	1	1	1	0	2	0	1	1	1	1	0	2	-	1	2	1	2	0	1	1	0	1	1	1	1	2	2	0	1	1	2	1	1	0	1	1	1	0	2	2	2	-	1	2	-	1	0	0	-	-	1	1	2	-	1	2	1	-	1	0	1	1	0	1	1	1	-	1	1	1	1	2	2	1	-	1	1	0	1	2	1	1	1	-	0
19447582|F|0-14:G>C-14:G>C	TGCAGAAATATTTGGAGTAGGGTCATAACCTATTGTCATCATATTATTTTAGATAAAGGCTAAAGGTTT	TGCAGAAATATTTGGAGTAGGGTCATAACCTATTGTCATCATATTATTTTAGATAAAGGCTAAAGGTTT	Chr06	21730251	1	7.49845e-027	14:G>C	14	0.91844	0.949807	0.297297	0.702703	0.050193	0.247104	0.095347	0.417823	0.256585	6.00654	3.78	0.984127	0	2	0	0	0	0	0	0	1	2	0	0	0	-	0	0	0	-	2	0	2	0	0	-	0	2	0	0	2	2	0	2	0	0	0	0	0	0	2	0	0	2	1	2	0	0	0	0	2	2	0	0	2	1	0	0	2	2	0	0	-	-	0	0	2	-	0	0	0	2	0	0	0	0	0	0	2	0	0	0	2	2	0	2	0	0	1	2	2	0	0	0	2	0	-	2	0	0	0	0	0	0	1	2	0	0	0	0	0	0	0	-	2	0	2	-	0	0	0	2	0	0	2	2	0	2	0	-	0	0	0	2	-	0	0	2	1	2	0	0	0	0	1	2	0	0	2	-	0	0	2	2	0	0	-	0	-	0	2	0	0	0	0	0	0	-	-	0	-	0	1	0	0	0	0	-	0	2	0	0	1	2	0	0	0	0	0	0	0	2	0	0	0	0	0	0	1	2	0	0	0	0	0	0	0	-	2	0	2	1	0	0	0	2	0	0	2	2	0	2	0	0	0	0	0	0	0	0	0	2	1	2	0	0	0	0	2	0	0	0	2	-	0	0	2	2	0	0	-	0	0	0	2	0	0	-	0	2	0	0	-	0	0	0	2	0	0	0	0	2	0	2	0	0	1	2	0	0	0	0	2	0
7625459|F|0-14:C>T-14:C>T	TGCAGAAATTCACGCGAGGAACATAAACACATCTCATCGCTAAAACATCCTCAAAATTCCTGTGTGAAT	TGCAGAAATTCACGCGAGGAACATAAACACATCTCATCGCTAAAACATCCTCAAAATTCCTGTGTGAAT		0	0	999	14:C>T	14	0.992908	0.435714	0.953571	0.046429	0.564286	0.389286	0.491735	0.088546	0.29014	5.7871	7.7432	0.992647	2	2	1	1	1	0	2	2	1	2	1	2	1	1	1	2	1	1	1	2	1	1	1	2	1	1	1	2	2	0	1	1	1	2	1	1	2	1	2	1	0	1	2	2	1	2	2	1	1	2	1	2	2	1	1	1	2	1	2	2	1	1	1	2	1	1	2	1	1	2	1	1	2	1	2	2	1	1	2	1	2	2	2	1	2	1	1	1	1	1	0	2	2	2	2	2	1	1	1	2	2	2	1	2	1	1	1	1	1	2	1	1	1	2	1	1	1	1	1	1	1	1	2	-	1	1	1	1	1	2	2	2	-	1	0	1	2	2	2	1	2	1	1	2	1	2	2	1	1	2	1	1	2	2	1	2	1	1	1	0	2	1	1	2	1	1	1	1	1	1	1	1	2	1	1	2	2	1	2	1	1	1	2	2	0	2	0	2	2	2	1	1	1	2	2	2	1	2	1	1	1	1	1	2	1	1	1	2	1	1	1	1	1	1	1	1	2	0	1	1	1	2	1	2	2	2	1	1	0	1	2	2	2	1	2	1	1	2	1	2	2	1	1	2	1	2	2	2	1	2	1	2	1	0	2	1	1	2	1	1	1	1	2	1	2	1	0	1	1	2	2	1	2	1	1	1	2	2	0	2	2	2
100089614|F|0-14:G>A-14:G>A	TGCAGAACAACAGAGAAGCTTAAGCAGAAGCAGAACAACTAACTATGACTAGCTAGGTTCCTAACGGTA	TGCAGAACAACAGAGAAGCTTAAGCAGAAGCAGAACAACTAACTATGACTAGCTAGGTTCCTAACGGTA	Chr10	2565772	1	4.51291e-024	14:G>A	14	0.553191	0.660256	0.653846	0.346154	0.339744	0.314103	0.448636	0.452663	0.450649	3.27273	3.272	0.90625	-	-	-	0	0	-	1	-	-	-	2	-	0	-	0	-	0	0	-	0	-	-	-	-	-	-	-	-	-	0	-	-	-	-	-	-	0	-	-	-	2	2	-	-	-	-	-	-	-	-	-	-	-	-	-	-	-	-	-	-	1	-	-	-	2	-	1	-	1	-	1	2	0	0	-	1	1	-	1	-	1	1	-	0	-	-	1	0	-	0	1	-	-	-	0	1	-	1	0	0	1	1	0	-	2	2	-	-	0	1	2	0	-	2	-	-	2	-	1	-	1	0	-	0	-	1	-	-	-	1	0	-	-	-	2	2	0	-	1	-	-	0	1	-	-	2	-	-	1	0	2	-	2	1	2	0	0	-	2	1	2	1	2	-	1	2	2	0	-	2	-	2	-	1	1	1	-	0	1	1	1	0	2	0	2	2	0	2	0	2	-	2	0	-	1	1	2	-	2	2	-	1	0	2	-	0	-	2	-	-	2	-	1	-	-	0	-	0	-	1	-	0	-	1	0	1	-	-	2	2	0	-	1	0	-	0	-	0	-	1	-	-	-	0	0	-	2	2	1	0	0	-	2	1	2	1	2	-	1	2	-	0	1	2	1	2	-	1	1	1	-	-	2	-	1	0	0	0	2	2	0	2
7620720|F|0-14:A>C-14:A>C	TGCAGAACTACTCCAGACACTATTAGAGCAATATGCAGTGCCCTCTCGAATGAAAAAGCGACCACATCC	TGCAGAACTACTCCAGACACTATTAGAGCAATATGCAGTGCCCTCTCGAATGAAAAAGCGACCACATCC	Chr07	17996067	1	2.08485e-027	14:A>C	14	0.925532	0.793103	0.628352	0.371648	0.206897	0.421456	0.328181	0.467051	0.397616	6.3876	4.77833	0.967213	0	2	0	2	0	2	2	0	-	0	2	0	1	1	0	0	2	1	2	-	2	1	-	1	1	2	2	1	0	2	2	0	0	2	0	1	1	0	2	1	2	2	2	2	0	2	1	-	2	1	2	0	0	1	2	0	0	2	0	2	2	0	1	0	1	-	0	0	0	0	1	0	2	0	2	2	0	0	0	0	2	1	2	2	2	1	0	2	2	0	2	2	0	-	0	0	0	2	0	1	2	1	-	0	2	2	2	1	0	0	2	1	2	-	2	1	-	0	1	2	-	1	0	2	2	0	0	-	-	2	1	0	-	1	2	2	2	2	2	0	1	-	2	0	2	0	0	1	2	1	2	0	0	2	0	2	1	2	1	1	2	0	0	0	1	0	2	0	0	0	0	0	2	0	2	1	2	2	2	1	0	2	0	2	2	2	0	-	0	2	0	2	0	1	2	1	-	0	2	2	2	1	0	0	2	1	2	-	2	1	-	0	1	2	2	1	0	2	2	0	0	2	0	2	1	0	-	1	2	0	2	2	2	0	1	-	2	0	2	0	0	1	2	1	1	0	0	2	2	2	1	2	1	2	2	0	0	0	1	2	2	0	2	0	0	0	2	0	0	1	2	2	2	1	0	2	0	2	2	2	0	-
100089706|F|0-14:G>A-14:G>A	TGCAGAACTCTTTGGTTCAAGGATACTGCCTACGATGAAGACCAAACATCAATGGTACAATTTCAAAGA	TGCAGAACTCTTTGGTTCAAGGATACTGCCTACGATGAAGACCAAACATCAATGGTACAATTTCAAAGA	Chr14	4181936	1	2.08485e-027	14:G>A	14	0.929078	0.732824	0.622137	0.377863	0.267176	0.354962	0.391586	0.470165	0.430875	8.47899	6.33981	0.991803	-	2	1	0	1	1	2	1	0	0	0	2	-	1	2	0	-	1	0	0	0	1	-	0	0	0	2	1	1	2	1	2	-	1	1	-	1	0	2	0	2	2	2	0	2	0	0	0	1	2	0	0	2	1	0	0	0	2	2	2	0	0	1	2	2	2	2	2	0	1	0	1	0	2	0	2	2	2	1	1	1	1	-	1	0	0	2	1	0	2	-	0	1	0	-	2	2	0	1	2	2	0	0	0	0	0	2	1	2	2	2	1	0	0	0	1	-	2	0	0	2	1	1	2	1	2	-	1	1	0	1	0	-	0	2	2	2	0	2	2	0	0	1	0	0	0	2	1	2	0	2	0	2	1	0	2	1	2	0	1	2	2	0	1	0	1	0	2	0	0	2	2	2	1	1	1	-	1	0	0	1	1	2	2	-	0	1	0	-	2	2	0	1	2	2	0	0	0	0	0	2	1	2	2	2	1	0	0	0	1	-	2	0	0	2	1	1	2	1	2	-	1	1	0	1	0	-	0	2	2	2	0	2	2	0	0	1	0	0	0	2	1	2	0	2	0	2	2	0	2	1	2	0	1	2	2	0	1	0	2	0	2	0	0	2	2	2	1	1	1	-	1	0	0	2	1	2	2	-	0	1	0
100089730|F|0-14:T>A-14:T>A	TGCAGAAGAAAAAGTGGAAGATACACTAGATAAGTTTCTTCCACCACCACCTAAGGCCAAGTGCTCTGA	TGCAGAAGAAAAAGTGGAAGATACACTAGATAAGTTTCTTCCACCACCACCTAAGGCCAAGTGCTCTGA	Chr10	2226265	1	9.69986e-026	14:T>A	14	0.87234	0.780488	0.447154	0.552846	0.219512	0.227642	0.342653	0.494415	0.418534	5.79832	3.99275	0.965517	0	0	0	0	-	2	2	0	2	0	0	1	1	0	1	0	0	1	1	2	1	0	0	0	0	1	2	2	-	-	1	2	-	2	1	0	0	2	0	1	0	0	1	1	0	0	2	1	0	1	0	0	1	-	0	0	2	1	0	0	0	0	0	-	2	0	0	0	2	1	0	0	1	-	0	0	2	0	0	0	2	2	1	-	0	0	2	-	1	0	0	-	0	2	0	0	0	0	-	0	2	0	2	0	0	0	1	0	1	0	0	1	1	2	1	-	0	0	0	1	2	2	2	-	1	2	0	-	-	0	0	2	-	1	0	0	1	1	0	1	2	1	0	1	0	0	1	-	0	-	2	1	0	0	0	0	0	-	1	2	0	0	2	1	0	0	-	-	-	0	2	0	0	0	0	0	1	-	0	0	2	-	0	2	0	0	0	0	0	0	0	0	-	0	2	0	2	2	0	0	1	0	1	0	2	1	1	2	1	-	0	0	0	1	2	2	-	-	1	2	0	2	1	0	0	2	-	1	0	-	1	1	0	1	2	1	0	0	0	0	1	-	0	-	2	2	0	0	0	0	0	-	2	2	0	0	2	1	0	2	0	-	0	0	2	0	0	0	2	2	1	-	0	0	2	-	0	2	0	0	0	2
9847751|F|0-14:C>G-14:C>G	TGCAGAAGGCTTTGCGGGAAAAGAACACTCAGACCCTTTAGCAATAGGAATCATATAATGAATATGATT	TGCAGAAGGCTTTGCGGGAAAAGAACACTCAGACCCTTTAGCAATAGGAATCATATAATGAATATGATT	Chr03	13104850	1	9.69986e-026	14:C>G	14	0.93617	0.939394	0.439394	0.560606	0.060606	0.378788	0.113866	0.492654	0.30326	9.27885	7.69178	0.992424	0	0	0	0	2	0	0	2	1	1	0	0	0	0	2	2	0	0	-	2	0	2	2	2	2	0	2	2	2	0	0	2	0	0	0	2	0	0	0	0	2	0	0	0	0	0	0	0	0	0	2	2	0	2	-	1	0	0	0	0	2	0	-	2	2	0	1	0	0	0	1	2	-	0	2	2	0	0	2	2	0	2	2	2	0	0	0	0	-	1	1	0	2	2	0	0	2	0	2	0	0	2	2	1	0	-	0	-	2	2	-	0	-	2	0	2	2	2	2	0	2	2	2	0	0	2	0	-	-	2	0	0	-	0	2	0	0	0	0	-	0	0	0	0	2	2	0	2	2	2	2	2	0	0	2	0	-	2	2	0	1	0	0	0	1	2	0	0	2	0	0	0	0	2	0	2	0	2	0	0	0	0	0	0	1	0	2	2	0	-	2	0	2	0	0	2	2	1	0	0	0	0	2	2	-	0	-	2	0	2	2	2	2	0	2	2	2	0	0	2	0	0	0	2	0	0	0	0	2	0	0	0	0	1	0	0	0	0	2	2	0	2	2	2	2	2	0	0	2	0	-	2	2	0	1	0	0	0	1	2	0	0	2	0	0	0	0	2	0	2	2	2	0	0	0	0	0	0	1	0	2	2
100089917|F|0-14:A>G-14:A>G	TGCAGAAGTAAATCACTATCAGTCATACTACTATTCATATGCGTGTGACATAAGTAAAATATTTATGAT	TGCAGAAGTAAATCACTATCAGTCATACTACTATTCATATGCGTGTGACATAAGTAAAATATTTATGAT	Chr08	2707011	1	2.08485e-027	14:A>G	14	0.691489	0.994872	0.005128	0.994872	0.005128	0	0.010204	0.010204	0.010204	4.02564	4	1	0	0	0	0	0	0	-	0	0	0	0	0	-	0	-	0	0	-	0	0	-	0	0	0	0	-	-	0	0	-	0	0	-	0	-	-	0	0	-	-	0	0	0	-	0	-	0	0	-	0	-	-	-	0	0	0	0	0	0	0	0	0	-	1	-	-	0	0	0	-	0	0	-	0	-	0	0	0	0	-	-	-	-	0	-	-	0	-	0	0	0	0	0	0	0	0	-	0	0	-	0	0	0	0	0	-	0	0	0	0	0	-	0	0	-	0	0	-	0	-	-	0	0	-	0	0	-	-	-	-	0	-	-	0	-	0	0	-	0	-	-	0	-	0	0	0	-	0	0	0	0	0	0	0	-	0	-	0	0	0	-	0	0	-	0	0	-	0	-	0	0	0	0	0	0	0	-	0	-	-	0	-	0	0	0	0	0	-	0	0	-	0	0	-	0	0	0	0	0	-	0	0	0	0	0	-	0	0	-	0	0	0	-	-	0	0	0	-	0	0	-	0	-	0	0	-	-	0	0	0	0	-	0	0	0	0	-	0	0	0	-	0	0	0	0	0	0	0	0	0	-	0	0	0	0	0	0	-	0	0	-	-	0	0	0	0	0	0	0	0	-	0	-	-	0	-	0	0	0	0	0	0
7565112|F|0-14:T>C-14:T>C	TGCAGAATCTGTTGTGTCGTCTGGGCAGTAGTTGTTGGTTTGTTTACAGTTCGATTTGTTTACAGATCG	TGCAGAATCTGTTGTGTCGTCTGGGCAGTAGTTGTTGGTTTGTTTACAGTTCGATTTGTTTAC		0	0	999	14:T>C	14	0.989362	0.695341	0.867384	0.132616	0.304659	0.562724	0.423684	0.230059	0.326871	18.60905	23.34539	0.992537	1	2	0	1	1	2	0	2	0	2	2	2	2	1	0	1	2	1	1	2	2	1	1	2	2	2	2	0	1	1	2	2	2	2	2	1	2	2	2	2	2	2	0	-	2	2	1	1	0	0	2	2	1	2	2	1	0	2	2	2	2	2	2	2	1	2	2	2	0	1	2	1	2	1	1	1	2	2	2	2	2	1	2	1	1	2	1	0	1	2	2	0	1	0	1	2	2	1	1	2	0	2	0	2	2	2	1	1	0	1	2	1	1	2	2	2	1	1	2	2	2	0	1	1	2	2	2	0	1	1	1	2	2	2	2	2	0	-	2	2	1	1	0	0	2	2	1	2	2	2	1	0	2	2	2	2	2	2	1	2	2	2	0	1	2	1	2	1	1	2	2	2	2	2	2	1	2	1	1	2	1	0	2	2	2	0	1	0	1	2	2	1	1	2	0	2	0	2	2	2	1	1	0	1	2	1	1	2	2	2	1	1	2	2	2	0	1	1	2	2	2	2	2	1	1	2	2	2	2	2	0	-	2	2	1	1	0	1	2	2	1	2	2	2	1	0	2	2	2	2	2	2	1	2	2	2	0	1	2	2	2	1	1	2	2	2	2	2	2	1	2	1	1	2	1	0	2	2	2	0	1	0
100090205|F|0-14:G>T-14:G>T	TGCAGACAAGACAGGAAATTACCTTCCCTTTTGAAGCGGGGCTCAACCCTTGAAAATCAACCACTAAAT	TGCAGACAAGACAGGAAATTACCTTCCCTTTTGAAGCGGGGCTCAACCCTTGAAAATCAACCACTAAAT	Chr15	9067693	1	9.69986e-026	14:G>T	14	0.755319	0.995305	0.004695	0.995305	0.004695	0	0.009346	0.009346	0.009346	14.37121	3	1	0	-	0	0	0	0	0	0	0	0	0	-	-	0	0	0	0	-	0	0	-	0	0	0	0	-	0	0	0	-	0	0	0	0	-	0	0	0	0	-	0	-	0	-	0	0	0	0	-	0	0	0	-	0	0	0	-	0	0	0	0	0	0	-	0	0	0	0	0	-	0	0	-	0	0	0	-	0	0	0	-	0	-	0	0	0	0	0	0	0	0	-	0	0	0	-	0	0	0	0	0	-	0	0	0	0	0	0	0	0	0	-	0	0	-	0	0	0	0	-	0	0	0	-	0	0	0	0	-	0	0	-	-	-	0	-	0	-	0	0	0	0	-	0	0	0	-	0	0	-	0	-	0	0	0	0	0	-	0	0	0	0	0	-	0	0	-	0	0	0	-	0	0	0	-	0	-	0	0	0	0	0	-	0	0	-	0	0	0	-	0	0	0	0	0	-	0	0	0	0	0	0	0	0	0	1	0	0	-	0	0	0	0	-	0	0	0	-	0	0	0	0	-	0	0	-	-	-	0	-	0	-	0	0	0	0	-	-	0	0	-	0	0	-	0	-	0	0	0	0	0	-	0	0	0	0	0	-	0	0	-	0	0	0	-	0	0	0	-	0	-	0	0	0	0	0	-	0	0	-	0	0
11824941|F|0-14:C>T-14:C>T	TGCAGACATAAGAACTCGCCGCACCAGGAGAGGCTCGAGACCATGGAGTCCACTGACTAGTATTATGCC	TGCAGACATAAGAACTCGCCGCACCAGGAGAGGCTCGAGACCATGGAGTCCACTGACTAGTATTATGCC	Chr05	1384114	1	9.69986e-026	14:C>T	14	0.737589	0.822115	0.298077	0.701923	0.177885	0.120192	0.292483	0.418454	0.355469	6.81905	4.33333	0.958333	1	2	0	0	1	2	0	-	0	1	0	0	2	1	0	0	0	1	-	-	0	-	-	0	1	0	-	0	0	0	2	0	0	0	0	0	0	0	0	-	0	0	0	0	0	0	-	-	0	-	0	0	-	2	0	1	-	0	-	0	0	0	0	-	-	2	0	0	-	-	1	1	0	2	2	0	-	0	0	0	2	1	0	0	0	0	1	0	-	0	0	0	-	-	1	2	-	0	1	2	0	1	0	1	0	0	-	1	0	0	0	1	-	-	0	2	-	-	1	0	-	0	0	0	2	0	0	-	-	1	-	-	0	-	0	0	0	0	0	0	-	-	0	0	0	0	-	2	0	1	1	-	-	0	0	0	0	-	-	2	0	0	-	-	1	1	0	2	1	-	-	0	0	0	2	-	0	0	0	0	-	0	0	0	0	0	-	-	1	2	-	0	1	2	0	-	0	1	0	0	-	1	0	0	0	1	-	-	0	2	-	-	1	0	-	0	0	-	2	0	0	0	0	1	0	-	-	-	0	0	0	0	0	0	-	-	0	0	0	0	-	2	0	1	1	-	-	0	0	0	0	-	-	2	0	0	-	-	1	1	0	2	1	-	-	0	0	0	2	-	0	0	0	0	1	0	0	0	0	0	-	-
100090389|F|0-14:G>T-14:G>T	TGCAGACGCTAGTAGTACTGTGGATGACAAGGAGCGTAACCGATGATATTCCTGGATGGGGTGTTCTCT	TGCAGACGCTAGTAGTACTGTGGATGACAAGGAGCGTAACCGATGATATTCCTGGATGGGGTGTTCTCT	Chr09	2265714	1	9.69986e-026	14:G>T	14	0.900709	0.846457	0.492126	0.507874	0.153543	0.338583	0.259936	0.499876	0.379906	4.82331	3.10458	0.947368	2	2	0	0	-	1	-	0	0	-	2	2	-	-	0	-	2	2	0	0	2	0	0	-	2	2	2	1	0	2	0	1	0	2	2	0	2	0	2	0	0	2	-	0	0	0	1	1	2	1	2	1	2	1	2	1	0	1	2	0	0	2	0	0	0	1	2	0	2	0	0	0	2	0	0	0	2	0	-	1	0	0	0	0	2	0	2	2	0	0	0	0	1	2	0	1	1	0	-	2	0	0	0	-	2	2	-	-	0	-	0	2	0	0	2	1	0	0	2	2	0	1	0	2	0	1	0	-	0	0	2	2	-	0	0	2	-	0	0	0	1	1	2	-	0	-	2	1	0	-	2	0	2	0	0	0	0	0	0	1	2	0	2	0	0	0	2	0	0	0	2	2	2	1	0	0	0	0	2	0	1	2	2	1	0	0	1	0	2	2	1	0	-	2	0	0	0	-	2	2	-	-	0	-	0	2	0	0	2	1	0	0	2	2	2	1	0	2	0	1	0	2	2	0	2	2	0	0	0	2	-	0	0	2	1	1	2	2	2	1	-	1	0	-	2	0	2	0	0	0	0	0	0	1	2	0	2	0	0	0	2	0	0	0	2	2	2	1	0	0	0	0	2	0	1	2	2	1	0	0	1	2
9844854|F|0-14:T>A-14:T>A	TGCAGAGACCCAATTGGTAAGCACTGCACGGGCGTTGTGAATCTTGCAAAGAAGACTCCTCGAGCTTAT	TGCAGAGACCCAATTGGTAAGCACTGCACGGGCGTTGTGAATCTTGCAAAGAAGACTCCTCGAGCTTAT		0	0	999	14:T>A	14	0.656028	0.594595	0.513514	0.486486	0.405405	0.108108	0.482104	0.499635	0.490869	6.48529	5.82051	0.988372	1	0	-	0	1	0	-	1	0	1	0	-	-	-	-	2	-	0	0	-	-	1	-	-	0	-	1	-	2	0	2	-	0	0	0	-	1	-	-	-	0	-	0	2	-	-	1	0	0	-	0	-	1	0	1	2	-	1	1	0	-	0	1	2	1	2	1	1	0	0	-	1	0	1	-	-	0	2	1	1	1	1	1	1	0	-	0	1	0	0	-	-	1	-	1	0	1	0	1	-	-	1	0	1	0	-	0	-	-	2	-	0	0	-	-	0	-	-	0	-	1	-	2	0	2	-	0	-	0	0	1	0	-	-	0	-	0	0	-	-	1	0	0	-	0	-	-	0	-	-	1	-	1	0	-	-	1	2	1	0	1	-	0	0	-	1	-	1	2	0	0	2	1	1	1	1	1	1	0	-	0	1	1	0	-	-	1	-	1	2	1	0	1	-	-	1	0	1	0	-	0	1	-	2	-	0	0	-	-	0	-	-	0	-	1	-	2	0	2	-	0	0	0	0	1	0	-	-	0	-	0	0	-	-	1	0	0	0	0	-	-	0	-	-	1	-	1	0	-	-	1	2	1	0	1	-	0	0	-	1	-	1	0	0	0	2	1	1	1	1	1	1	0	-	0	1	-	0	-	1	1	-
7627329|F|0-14:A>G-14:A>G	TGCAGAGACTTGACAGATAAAAAGAATAATTCAAAGAAAACAAAACAAAAATAGCCAAACCTGGAAACT	TGCAGAGACTTGACAGATAAAAAGAATAATTCAAAGAAAACAAAACAAAAATAGCCAAACCTGGAAACT		0	0	999	14:A>G	14	0.765957	0.907407	0.162037	0.837963	0.092593	0.069444	0.168038	0.271562	0.2198	9.10331	5.45455	1	0	1	0	0	0	1	-	0	0	1	0	0	-	-	0	0	0	1	0	0	-	0	0	0	0	-	1	0	0	0	-	0	-	0	-	0	2	0	0	0	0	0	-	-	0	0	2	2	-	0	0	0	-	0	0	0	0	0	0	0	0	0	0	0	0	1	0	0	0	-	0	2	0	-	0	0	0	0	0	-	-	0	-	0	0	-	2	-	0	0	0	0	0	0	0	1	0	0	0	1	-	0	0	1	0	-	1	-	0	0	-	1	0	0	-	0	0	0	0	-	1	0	0	0	-	0	-	-	-	0	2	0	0	0	0	0	-	-	0	-	2	2	-	0	0	0	-	0	0	0	0	0	0	-	0	0	0	0	0	1	0	0	0	-	0	2	0	-	0	0	0	0	-	0	-	0	-	0	0	-	2	-	-	0	0	0	0	0	0	1	0	0	0	1	-	0	0	1	0	-	1	-	0	0	-	1	0	0	-	0	0	0	0	-	1	0	0	0	-	0	-	0	-	0	2	0	-	0	0	0	-	-	0	0	2	2	-	-	0	0	-	0	0	0	0	0	0	0	0	0	0	0	0	1	0	0	0	-	0	2	0	-	0	0	0	0	-	0	-	0	-	0	0	-	2	-	-	0	0	0	0	0
9843232|F|0-14:T>A-14:T>A	TGCAGAGCATACCCTGAGACAACGAGCAGGAGCACTTAGAGTCGAGGCCGAGGCACAAGAGGTGAGGCG	TGCAGAGCATACCCTGAGACAACGAGCAGGAGCACTTAGAGTCGAGGCCGAGGCACAAGAGGTGAGGCG	Chr04	30772629	1	1.63465e-018	14:T>A	14	0.741135	0.655502	0.444976	0.555024	0.344498	0.100478	0.451638	0.493945	0.472791	6.66272	6.13158	1	-	0	0	1	2	0	0	2	0	0	1	-	0	2	0	0	-	0	-	0	0	-	-	0	1	0	1	-	0	-	0	0	0	0	0	-	-	1	-	1	0	1	1	0	-	0	-	0	-	-	1	1	0	1	0	-	0	0	1	1	1	1	0	0	-	0	0	-	-	0	1	1	-	-	1	-	1	-	-	0	0	0	0	0	2	0	1	0	-	0	2	-	1	-	-	0	0	1	2	-	0	1	0	0	1	2	1	2	0	0	0	0	-	0	0	1	-	1	1	0	1	-	0	-	0	0	0	-	0	2	-	-	-	1	0	1	1	0	1	-	-	0	-	2	1	1	0	1	1	1	-	0	1	1	1	-	0	0	-	0	-	-	-	0	1	1	0	-	2	1	1	-	0	0	0	-	0	0	2	0	1	0	0	0	2	-	1	-	-	0	0	1	2	-	0	1	0	0	1	2	2	2	0	0	0	0	-	0	0	1	-	1	1	0	1	-	0	-	0	0	0	0	0	2	-	-	-	1	0	1	1	0	1	0	-	0	-	0	1	1	0	1	1	1	-	0	1	1	1	-	0	0	-	0	-	-	-	0	1	1	0	-	2	1	1	-	0	0	0	-	0	0	2	0	1	0	0	0	2	-	1	-
11824972|F|0-14:G>A-14:G>A	TGCAGAGCATCATCGAACTCAACAGTCTGTTTCATCTTCTCCAAAGCGATTCTAGCAGCTTCTCTTTCT	TGCAGAGCATCATCGAACTCAACAGTCTGTTTCATCTTCTCCAAAGCGATTCTAGCAGCTTCTCTTTCT	Chr14	6469721	1	9.69986e-026	14:G>A	14	0.815603	0.778261	0.495652	0.504348	0.221739	0.273913	0.345142	0.499962	0.422552	5.56306	5.07407	0.945455	1	-	2	0	0	2	0	0	0	1	-	1	1	-	1	2	1	0	2	0	2	0	0	0	0	2	-	1	0	2	1	0	0	1	1	0	0	2	0	0	0	0	0	-	2	-	0	-	0	0	1	-	0	-	1	2	0	2	-	2	2	2	2	0	-	0	1	2	0	1	0	2	2	1	2	2	2	0	2	0	0	0	0	-	1	2	-	1	2	2	-	0	0	2	1	-	0	0	0	-	0	1	0	1	0	2	0	-	1	2	-	0	2	0	2	-	0	0	0	2	0	1	0	1	1	0	0	-	-	0	0	1	-	0	0	0	0	0	2	-	2	-	0	0	1	-	-	-	1	-	0	0	-	2	2	2	1	0	-	2	1	2	0	1	0	2	0	1	0	2	2	0	0	0	0	0	0	-	1	2	-	1	1	1	-	0	0	2	1	-	-	0	0	-	0	1	0	1	0	2	0	-	1	2	-	0	2	0	0	-	0	0	0	2	0	1	0	2	1	0	0	1	1	2	0	2	-	0	0	-	0	0	2	-	2	-	0	2	1	-	0	-	1	-	0	0	-	2	2	2	2	0	-	0	1	2	0	1	0	2	0	1	0	2	2	0	0	0	0	0	0	-	-	2	-	1	1	1	-	0	0	2
7620932|F|0-14:G>C-14:G>C	TGCAGAGCTTGGGCGAACAATTAGCATAAAAGTTGAGAATAATTTCGTAAGCTCGAAACCTCTCAAATT	TGCAGAGCTTGGGCGAACAATTAGCATAAAAGTTGAGAATAATTTCGTAAGCTCGAAACCTCTCAAATT		0	0	999	14:G>C	14	0.985816	1	0.374101	0.625899	0	0.374101	0	0.468299	0.234149	30.66189	7.96212	0.992647	0	0	0	0	0	0	2	0	2	0	0	0	2	2	2	0	2	0	0	2	2	0	0	2	2	2	0	2	0	0	2	0	0	2	0	0	0	0	0	2	2	0	0	0	0	0	0	2	2	0	2	0	2	2	2	2	2	0	0	0	0	0	0	2	2	0	2	0	2	0	2	0	0	0	2	0	0	0	0	0	0	2	2	0	0	0	0	0	0	2	0	0	2	0	0	0	0	0	0	0	2	2	2	0	0	0	0	2	2	0	2	0	0	2	2	2	0	2	2	2	0	2	0	0	2	0	0	-	0	2	0	0	-	2	2	0	0	0	0	-	0	2	2	0	2	0	2	2	2	2	0	2	0	0	0	0	0	2	2	0	2	0	2	0	2	0	0	0	0	0	0	0	0	0	0	2	0	0	0	0	0	0	0	2	0	0	2	0	0	0	0	0	0	0	2	2	2	0	0	0	0	2	2	0	2	0	0	2	2	2	0	2	2	2	0	2	0	0	2	0	0	2	0	2	0	0	-	2	2	0	0	0	0	0	0	2	2	0	2	0	2	2	2	2	0	2	0	0	0	0	0	2	2	0	2	0	2	0	2	2	0	0	2	0	0	0	0	0	0	2	2	0	0	0	0	0	0	2	0	0	2	0
7625722|F|0-14:T>C-14:T>C	TGCAGATAAGCAGGTAGGTATCTTGTCAATTGCTAAAAAGTACAAGTGTTGTACTAAAAAACAGAAGAA	TGCAGATAAGCAGGTAGGTATCTTGTCAATTGCTAAAAAGTACAAGTGTTGTACTAAAAAACAGAAGAA		0	0	999	14:T>C	14	1	0.985816	0.787234	0.212766	0.014184	0.77305	0.027966	0.334993	0.18148	13.04571	6.18412	0.977941	2	2	0	0	2	2	2	2	2	0	2	2	2	2	2	0	2	2	0	2	2	2	2	2	0	2	0	2	2	2	2	2	2	2	0	2	2	2	0	0	2	2	2	2	2	2	0	2	2	2	2	2	2	2	2	0	0	2	0	2	2	2	0	2	2	2	2	2	2	2	0	0	2	0	2	2	2	2	2	2	2	2	2	2	1	2	2	2	0	2	1	0	2	2	2	2	2	0	2	2	2	2	2	0	2	0	2	2	2	2	2	2	0	2	2	2	2	0	0	2	0	2	2	2	2	2	2	0	2	2	2	2	0	0	2	2	2	2	2	2	0	2	2	2	2	2	2	2	2	2	2	0	0	2	2	0	0	2	2	2	2	2	2	2	0	0	2	0	0	2	2	2	2	2	2	0	2	2	1	2	2	2	0	2	2	0	2	2	2	2	2	0	2	2	2	2	2	0	2	0	2	2	2	2	2	2	0	2	2	2	2	2	0	2	0	2	2	2	2	2	2	2	0	2	2	0	2	0	2	2	2	2	2	2	0	2	2	2	2	2	2	2	2	2	2	0	0	2	2	2	0	2	2	2	2	2	2	2	0	2	2	0	2	2	2	2	2	2	2	2	2	0	1	2	2	2	0	2	2	0	2	2
100091009|F|0-14:G>A-14:G>A	TGCAGATACATGACGAAGCTAAGAAGTTCTCTTCTCAAACTGGTGTTAGAGTGGTAGTGGCTTATGGAG	TGCAGATACATGACGAAGCTAAGAAGTTCTCTTCTCAAACTGGTGTTAGAGTGGTAGTGGCTTATGGAG	Chr15	1438237	1	2.08485e-027	14:G>A	14	0.450355	0.771654	0.251969	0.748031	0.228346	0.023622	0.352409	0.376961	0.364685	5.02459	3.7027	0.982143	1	-	1	-	1	1	0	-	-	2	-	-	0	1	-	-	-	1	-	1	0	0	0	0	0	-	-	-	-	-	1	-	-	-	-	0	-	-	-	-	-	-	-	-	-	0	-	-	0	-	0	0	-	0	0	0	-	-	0	-	-	-	2	-	-	-	0	-	-	-	0	0	-	-	0	-	-	-	-	0	-	0	0	0	0	0	1	2	-	-	0	1	0	-	-	-	0	-	1	1	0	0	-	0	-	-	1	1	-	-	-	1	-	-	0	0	0	0	0	0	-	-	-	-	1	-	-	-	-	-	-	-	-	0	-	-	-	-	-	-	-	-	0	-	0	0	-	0	0	0	-	-	0	-	-	-	0	-	-	-	0	-	-	-	0	0	-	-	0	-	-	-	0	0	-	-	0	0	0	0	1	0	-	0	0	-	0	-	-	-	0	-	1	1	0	0	-	0	-	-	1	1	-	-	-	1	-	-	0	0	0	0	0	0	-	-	-	-	1	-	-	0	-	-	-	-	-	0	-	-	1	-	-	1	-	-	0	-	0	0	1	0	0	0	-	-	0	-	-	-	0	-	-	1	0	-	-	-	0	0	-	-	-	-	-	-	0	0	-	0	0	0	0	0	1	0	-	0	0	1	0	-
7627409|F|0-14:C>T-14:C>T	TGCAGATCAGAGGACGGGGAGGAGGATTCGTGTTGTTTTTTTGACTGTTTACCACTTCCATTATATATA	TGCAGATCAGAGGACGGGGAGGAGGATTCGTGTTGTTTTTTTGACTGTTTACCACTTCCATTATATATA		0	0	999	14:C>T	14	0.648936	0.092896	0.907104	0.092896	0.907104	0	0.168533	0.168533	0.168533	7.42857	8.72947	1	-	-	1	-	0	-	1	1	1	1	1	-	1	0	1	-	1	1	1	1	1	1	1	1	1	1	-	1	-	-	1	-	0	1	1	1	-	-	1	-	-	1	1	1	-	1	-	-	1	1	1	-	1	-	1	1	1	-	1	-	-	1	-	1	1	1	1	-	1	1	1	1	-	1	1	1	1	1	1	1	0	1	1	1	1	-	0	1	1	1	1	-	-	-	-	-	1	-	0	1	1	-	1	1	1	1	0	0	1	-	1	1	1	1	1	-	1	-	1	1	-	1	-	-	1	-	0	1	-	1	-	1	-	-	-	1	1	1	-	1	-	-	1	-	1	-	1	-	1	1	-	1	1	-	-	-	-	1	1	-	1	-	1	1	1	1	-	1	-	-	1	1	1	1	0	1	1	1	1	-	0	1	-	1	1	-	-	-	-	-	1	-	0	1	1	-	1	1	1	1	0	0	1	-	1	1	1	1	1	-	1	-	1	1	-	1	-	-	1	-	0	1	1	1	-	1	1	-	-	1	1	1	-	1	-	-	1	-	1	-	1	-	1	1	-	1	1	-	-	-	-	1	1	-	1	-	1	1	1	1	-	1	1	-	1	1	1	1	0	1	1	1	1	-	0	1	-	1	1	-	1	-
7626629|F|0-14:G>A-14:G>A	TGCAGTTGTGTCTGGTTTATGAAGTAAATGTGTTGTGTTCAGCTTGCGCCAGCAGGATTCGACGCCCCG	TGCAGTTGTGTCTGGTTTATGAAGTAAATGTGTTGTGTTCAGCTTGCGCCAGCAGGATTCGACGCCCCG	Chr11	18462614	1	9.69986e-026	14:G>A	14	0.758865	0.495327	0.696262	0.303738	0.504673	0.191589	0.499956	0.422963	0.46146	17.41045	13.72432	1	-	0	2	1	2	0	1	2	-	2	1	1	2	0	1	2	1	0	1	1	1	1	0	1	0	1	-	1	0	-	0	2	0	1	1	0	0	-	1	-	0	-	1	1	2	1	1	0	1	-	1	1	1	-	1	2	-	2	0	1	0	0	0	1	-	0	1	2	1	-	0	2	1	-	1	2	-	1	1	1	2	2	0	-	1	0	0	0	1	1	1	-	-	-	-	0	2	1	2	0	1	2	-	2	1	-	2	0	1	2	-	0	1	1	1	-	0	1	0	1	-	1	2	-	0	2	0	1	1	-	0	-	1	-	0	-	1	1	-	1	1	0	1	-	1	1	1	-	1	-	1	-	0	1	0	1	0	1	-	0	1	2	1	-	0	2	1	-	1	1	-	1	2	1	2	2	0	-	1	0	0	0	-	1	1	-	-	-	-	0	2	1	2	0	1	2	-	2	1	-	2	0	1	2	-	0	1	1	1	-	0	1	0	1	-	1	0	-	0	2	0	1	1	0	0	-	1	-	0	-	1	1	-	2	1	0	1	-	1	1	1	-	1	-	1	-	0	1	0	1	0	1	-	0	1	2	1	-	0	2	1	-	-	1	-	1	2	1	2	2	0	-	1	0	0	0	-	1	1	-	-	-
7625811|F|0-14:G>T-14:G>T	TGCAGATTCCGAGTGAATATTGAGGAAACTGTTATTGACAGTCTGTGAGATGGAAACTATAGCCTCAGC	TGCAGATTCCGAGTGAATATTGAGGAAACTGTTATTGACAGTCTGTGAGATGGAAACTATAGCCTCAGC	Chr03	830657	1	4.51291e-024	14:G>T	14	1	0.989362	0.808511	0.191489	0.010638	0.797872	0.02105	0.309642	0.165346	14.5788	17.64583	0.992647	2	2	0	2	2	2	2	2	2	2	2	2	0	2	0	2	2	2	2	2	2	2	2	2	2	2	2	0	2	0	2	0	2	2	0	2	2	2	2	0	0	2	2	2	2	0	2	2	2	2	0	2	2	2	2	2	2	2	2	2	2	0	2	2	2	2	2	2	2	2	2	2	2	2	2	2	2	0	2	0	2	2	2	0	2	0	2	2	2	2	2	2	2	2	2	2	0	2	2	1	2	2	2	2	2	2	2	2	0	2	2	2	2	2	2	2	2	0	2	2	2	0	2	0	2	0	2	2	0	2	0	2	2	0	0	2	2	2	2	0	2	2	2	0	0	2	2	2	2	2	2	2	2	2	2	2	2	2	1	2	2	2	2	2	2	2	2	2	2	2	2	0	0	0	2	2	2	0	2	0	2	2	2	0	2	2	2	2	2	0	0	2	2	1	2	2	2	2	2	2	2	2	0	2	2	2	2	2	2	2	2	0	2	2	2	0	2	0	2	0	2	2	0	2	2	2	2	0	0	2	2	2	2	0	2	2	2	2	0	2	2	2	2	2	2	2	2	2	2	2	0	2	2	2	2	2	2	2	2	2	2	2	2	2	2	0	0	0	2	2	2	0	2	0	2	2	2	0	2	2	2	2
100091467|F|0-14:C>G-14:C>G	TGCAGATTCTTGGACTGAATTTGATGGTCTTTTGCTGTCCTGACGGCTTAGCAGGGACTCTATAGCTTC	TGCAGATTCTTGGACTGAATTTGATGGTCTTTTGCTGTCCTGACGGCTTAGCAGGGACTCTATAGCTTC	Chr09	10878860	2	4.48109e-029	14:C>G	14	0.996454	0.996441	0.24911	0.75089	0.003559	0.245552	0.007092	0.374109	0.1906	11.36752	2.66667	0.955882	0	0	0	0	0	2	0	0	2	2	0	0	0	0	0	0	0	0	2	2	0	0	2	0	0	0	0	0	0	0	0	2	2	0	2	2	0	0	2	0	0	2	0	2	0	0	0	0	0	0	0	0	0	0	0	0	2	0	0	0	0	0	0	1	0	2	0	0	2	0	0	0	0	0	0	0	2	0	0	0	2	0	0	0	0	0	0	0	2	0	0	2	0	2	0	0	0	0	0	2	0	0	2	2	0	2	0	0	0	0	0	0	2	2	0	0	2	0	0	0	0	0	0	0	0	2	2	0	-	2	0	0	2	0	0	2	0	2	0	0	0	0	0	0	0	0	0	0	0	0	2	2	0	0	0	0	0	2	0	2	0	0	2	0	2	0	2	0	0	0	2	0	0	0	0	0	0	0	0	0	0	0	2	0	0	0	0	2	0	0	0	0	0	2	0	0	2	2	0	2	0	0	0	0	0	0	0	2	0	0	2	2	0	0	0	0	0	0	0	2	2	0	2	2	0	0	2	0	0	0	0	2	0	0	0	0	0	2	0	0	0	0	0	0	2	2	0	0	0	0	0	2	0	2	0	0	0	0	2	0	0	0	2	0	2	0	0	0	2	0	0	0	0	0	0	0	2	0	0	2	0	2
7628660|F|0-14:T>C-14:T>C	TGCAGATTGCAGACTAAGTGGAATAACACACAGACTGACAGAAAAATTGCAGCAGCATAAGTCCACGAC	TGCAGATTGCAGACTAAGTGGAATAACACACAGACTGACAGAAAAATTGCAGCAGCATAAGTCCACGAC	Chr07	2530972	1	2.08485e-027	14:T>C	14	0.975177	0.916364	0.694545	0.305455	0.083636	0.610909	0.153283	0.424304	0.288793	9.41379	15.27004	1	2	2	1	2	0	2	2	1	2	0	2	0	0	0	1	2	2	0	0	0	2	0	0	0	-	2	2	2	2	2	2	1	2	2	2	2	0	2	0	-	2	1	2	2	2	2	0	2	2	2	2	2	2	0	1	0	2	1	0	2	2	0	0	2	0	2	2	2	2	0	0	0	2	2	0	0	2	1	1	2	2	0	2	0	2	2	2	2	0	2	2	0	2	2	2	2	1	2	0	2	2	0	2	0	2	2	2	0	1	2	2	0	0	0	2	-	0	2	-	2	2	2	2	2	2	1	2	1	2	0	0	0	0	-	2	1	2	2	0	1	0	2	2	2	2	2	2	0	2	0	0	2	0	2	2	2	0	2	0	2	2	2	2	0	0	0	2	2	2	0	2	1	2	2	2	0	2	0	2	2	2	2	2	2	2	0	2	2	2	2	1	2	0	2	2	0	2	0	2	2	2	0	1	2	2	0	0	0	2	0	0	2	-	2	2	2	2	2	2	1	2	2	2	0	0	0	0	-	2	1	2	2	0	1	0	2	2	2	2	2	2	0	2	0	0	2	0	2	2	2	0	2	0	2	2	2	2	0	0	2	2	2	0	0	2	1	2	2	2	0	2	0	2	2	2	2	2	2	1	0	2	2
7565489|F|0-14:G>C-14:G>C	TGCAGATTTGAATGGTGTTGTGACAATAAATGGTGATAGTTACTCGCTACAAAAGGATAACAACAAAAA	TGCAGATTTGAATGGTGTTGTGACAATAAATGGTGATAGTTACTCGCTACAAAAGGATAACAACAAAAA	Chr08	4458176	1	9.69986e-026	14:G>C	14	0.882979	0.722892	0.690763	0.309237	0.277108	0.413655	0.400639	0.427219	0.413929	8.31602	8.05164	0.983871	2	1	1	-	2	1	2	0	2	2	-	1	0	0	2	2	0	0	-	-	2	-	0	0	0	2	1	2	0	1	2	2	2	2	1	0	0	1	1	2	0	2	2	1	-	0	2	0	1	2	-	1	2	1	1	0	1	1	0	0	0	0	2	-	2	2	1	0	2	2	0	2	2	-	0	-	2	1	2	0	1	0	0	0	1	2	2	0	-	1	1	-	1	2	2	1	2	-	2	1	2	2	2	2	-	2	1	0	2	2	0	0	-	-	2	1	0	0	0	2	-	2	2	1	2	2	2	1	1	0	0	-	1	2	0	2	2	1	0	2	2	0	1	1	-	1	2	1	1	2	0	1	0	-	0	-	2	0	2	1	1	0	2	2	0	2	2	-	0	0	2	1	1	0	1	0	0	0	1	2	2	0	1	2	1	-	1	2	2	1	2	-	2	1	2	2	2	2	-	2	1	0	2	2	0	0	-	-	2	1	2	0	0	2	-	2	0	1	2	2	2	2	1	0	0	-	1	2	0	2	2	1	0	2	2	0	1	0	-	1	2	1	1	2	0	1	0	0	0	-	2	0	2	1	1	0	2	2	0	2	2	-	0	0	2	1	1	0	1	0	0	0	1	2	2	0	1	2	1	-	1	2
11825918|F|0-14:C>G-14:C>G	TGCAGATTTTGTGTCTGTTACTTTTGCCAACATACAAGTGTTCAATGCTTAGTAATGTGCAGAACAGTT	TGCAGATTTTGTGTCTGTTACTTTTGCCAACATACAAGTGTTCAATGCTTAGTAATGTGCAGAACAGTT	Chr07	3711794	1	4.51291e-024	14:C>G	14	0.985816	0.92446	0.528777	0.471223	0.07554	0.453237	0.139667	0.498344	0.319005	8.20625	5.89503	0.954545	2	2	2	0	2	0	0	2	0	2	2	2	2	2	0	0	0	2	1	0	0	0	1	2	2	0	2	0	2	1	0	0	0	0	0	2	2	2	2	2	2	0	0	0	0	-	2	0	2	0	2	0	0	2	2	0	0	2	2	2	0	1	2	0	1	0	1	0	0	2	2	2	2	2	2	0	2	0	2	0	2	2	0	2	2	0	0	0	1	0	0	2	2	0	2	2	-	0	2	0	0	2	0	2	0	0	2	2	0	0	0	2	1	0	0	2	1	2	2	0	2	0	2	1	0	0	0	0	0	0	2	2	2	2	2	0	0	0	1	0	2	0	2	0	2	0	0	2	2	2	2	0	2	0	0	0	2	2	1	0	1	0	0	2	2	0	2	2	2	1	2	0	0	0	2	2	0	2	2	0	0	0	2	0	0	1	2	0	2	2	0	0	2	0	0	2	0	2	2	0	2	0	0	0	0	2	1	0	0	2	2	2	2	0	2	0	2	1	0	0	0	0	0	0	2	2	2	2	2	0	0	0	-	0	2	0	2	1	2	0	0	0	2	2	2	0	2	2	0	0	2	2	1	0	1	0	0	2	2	2	2	2	0	1	2	0	-	0	2	2	0	2	0	0	2	0	2	0	0	2	2	0
100091767|F|0-14:G>T-14:G>T	TGCAGCAAGGCTAGGGACATACATAAATAGATATACATGTATATTAGTAGCCACCGAAAATTGTATGCA	TGCAGCAAGGCTAGGGACATACATAAATAGATATACATGTATATTAGTAGCCACCGAAAATTGTATGCA	Chr03	28517964	1	2.08485e-027	14:G>T	14	0.723404	0.014706	0.985294	0.014706	0.985294	0	0.028979	0.028979	0.028979	4.2	3.27572	1	1	1	1	1	1	1	1	-	1	-	1	-	0	1	1	1	1	1	-	1	1	1	1	1	1	1	1	1	1	1	1	1	1	1	1	1	1	1	-	1	1	-	1	1	1	-	-	-	1	1	1	-	0	1	1	1	1	1	1	1	1	1	-	-	1	1	-	-	1	1	1	1	1	1	1	1	1	-	1	1	1	-	1	1	1	1	1	1	-	1	-	-	-	1	1	1	1	-	-	-	1	1	1	-	1	-	-	1	1	1	-	-	-	1	1	1	1	1	1	1	1	-	1	1	1	1	1	-	1	1	1	-	-	-	1	-	1	1	1	-	-	1	1	-	-	-	-	1	-	1	1	1	-	-	1	-	1	-	1	1	1	1	1	1	1	1	-	1	-	1	-	1	1	1	1	-	1	1	1	1	1	1	-	1	-	-	-	1	1	1	1	1	-	1	1	-	1	-	1	-	-	1	1	1	-	1	-	1	1	1	1	1	1	1	1	1	1	1	1	1	1	-	1	1	1	-	-	1	1	-	1	1	1	1	-	1	1	-	1	1	0	1	-	-	1	1	1	1	1	1	1	-	1	-	1	1	1	1	1	1	-	1	1	1	1	-	1	1	1	-	1	1	1	1	1	1	-	1	-	-	-	1
7623780|F|0-14:A>G-14:A>G	TGCAGCACAGTTTTATTACTGAAATTGCTGTGATGTATGTCATTCCTAACAAATTCTATATATGCTTTC	TGCAGCACAGTTTTATTACTGAAATTGCTGTGATGTATGTCATTCCTAACAAATTCTATATATGCTTTC	Chr03	5499524	1	4.51291e-024	14:A>G	14	0.91844	0.996139	0.019305	0.980695	0.003861	0.015444	0.007692	0.037865	0.022778	10.34891	2.83333	1	0	-	0	0	0	0	-	0	0	0	0	0	0	0	0	0	0	0	0	0	0	0	0	0	0	0	-	0	0	0	0	0	0	0	0	0	0	0	0	0	0	0	0	0	0	0	0	0	0	0	0	0	0	0	0	0	0	0	0	0	0	0	0	0	0	0	0	0	0	0	0	0	0	0	0	0	-	0	0	-	0	0	0	-	0	0	0	2	0	0	0	0	0	0	0	0	0	0	0	0	-	0	0	0	0	0	0	0	0	0	0	-	0	0	0	0	0	0	0	0	-	0	0	0	0	0	0	-	0	0	0	0	-	0	0	0	0	0	0	-	0	0	0	0	0	0	0	0	0	0	0	0	-	0	0	0	0	0	0	0	0	0	0	0	0	0	0	0	0	0	-	0	-	-	0	2	0	-	0	0	0	2	0	0	0	0	0	0	0	0	0	0	0	0	-	0	0	0	0	0	0	0	0	0	0	0	0	0	0	0	0	0	0	0	-	0	0	0	0	0	-	0	0	0	0	0	0	0	0	0	0	0	0	0	0	0	0	0	0	0	0	0	0	0	0	0	0	0	0	0	0	0	0	0	0	0	0	0	0	0	0	0	0	0	-	0	1	-	0	0	0	-	0	0	0	2	0	0	0	0	0	0
100092053|F|0-14:C>G-14:C>G	TGCAGCAGCCATTTCTGTAATAAATGGAGAGGAAAAACAGTATAGTAAAGAGATCAAATGGTAAGAGAA	TGCAGCAGCCATTTCTGTAATAAATGGAGAGGAAAAACAGTATAGTAAAGAGATCAAATGGTAAGAGAA	Chr05	23879605	1	9.69986e-026	14:C>G	14	0.843972	0.983193	0.042017	0.957983	0.016807	0.02521	0.033049	0.080503	0.056776	8.10616	4.92308	1	-	0	0	0	-	0	0	2	0	0	0	0	0	0	0	0	0	0	-	-	0	-	-	-	0	0	0	0	-	0	0	0	0	0	0	0	0	0	0	0	0	0	0	0	0	0	0	0	0	0	0	0	0	2	0	0	0	0	0	0	0	0	0	-	0	0	0	0	0	0	0	-	0	0	0	0	0	0	0	0	0	0	0	-	0	0	0	1	-	0	0	0	0	0	-	-	0	0	-	-	0	-	0	0	0	0	0	0	0	0	0	0	-	-	0	2	-	-	0	0	-	0	-	0	0	0	0	-	-	-	0	0	-	0	0	0	0	0	0	-	0	0	0	0	0	0	0	2	0	0	0	0	0	0	0	0	0	-	0	0	0	0	0	0	0	-	0	0	1	0	0	0	0	0	0	0	0	-	0	0	0	1	0	0	0	0	0	0	-	0	0	0	-	0	0	-	0	0	0	0	0	0	0	0	0	0	-	-	0	2	-	-	0	0	0	0	-	0	0	0	0	0	0	-	0	0	-	0	0	0	0	0	0	0	0	0	0	0	0	0	0	2	0	0	0	0	0	0	0	0	0	-	0	0	0	0	0	0	0	0	0	0	-	0	0	0	0	0	0	0	0	-	0	0	0	1	0	0	0	0	0	0
11826503|F|0-14:G>T-14:G>T	TGCAGCAGTATGCTGCATGGGCAGCTTCATTTCTTAGGCATTCTTTACAACTGCAAGAGCATTATAATG	TGCAGCAGTATGCTGCATGGGCAGCTTCATTTCTTAGGCATTCTTTACAACTGCAAGAGCATTATAATG	Chr03	297700	1	2.08485e-027	14:G>T	14	0.886525	0.98	0.084	0.916	0.02	0.064	0.0392	0.153888	0.096544	8	3.24	0.991935	0	1	0	0	0	-	0	0	0	2	0	0	0	2	0	0	0	0	-	0	0	0	0	0	0	0	0	0	0	0	0	0	2	0	-	0	0	0	-	0	0	0	0	-	0	0	0	2	0	0	0	0	0	0	0	2	0	0	0	0	0	0	0	0	0	2	0	0	0	-	0	0	0	0	0	0	0	0	0	0	0	0	-	0	0	0	0	0	-	0	0	0	0	0	0	1	0	0	0	1	0	0	0	2	0	0	0	2	0	-	0	0	-	0	0	0	0	0	0	0	0	0	0	0	0	0	2	-	-	0	0	0	-	0	-	0	0	-	0	-	0	2	0	0	0	0	-	0	0	0	0	0	0	0	0	0	0	0	0	-	0	0	0	-	0	0	-	0	0	0	0	0	0	2	0	0	-	0	0	-	0	0	0	0	0	0	0	0	0	1	0	0	0	1	0	0	0	2	0	0	2	2	0	0	0	0	-	0	0	0	0	0	0	0	0	0	0	0	0	0	2	0	-	0	0	0	-	0	-	0	0	-	0	0	0	2	0	-	0	0	0	0	0	0	0	0	0	0	0	0	0	0	0	-	0	0	0	-	0	0	-	0	0	0	0	0	0	0	0	0	-	0	0	0	0	0	0	0	0	0	0	0
11823738|F|0-14:A>G-14:A>G	TGCAGCAGTCTGGGAAATTCGCAGCTTCTCTTCACAGGCAGACACAAAGAGCAGTGGAGGAGAAGACGA	TGCAGCAGTCTGGGAAATTCGCAGCTTCTCTTCACAGGCAGACACAAAGAGCAGTGGAGGAGAAGACGA	Chr15	2682194	1	9.69986e-026	14:A>G	14	0.975177	0.912727	0.672727	0.327273	0.087273	0.585455	0.159312	0.440331	0.299821	7.35783	6.72845	0.977941	2	2	2	2	2	0	2	1	1	0	2	2	2	2	2	2	2	2	2	2	2	2	0	1	0	2	0	2	2	2	2	0	0	2	0	2	2	2	2	0	0	2	1	2	0	0	2	2	2	1	0	0	2	0	2	2	2	2	2	2	2	2	0	-	0	0	2	0	2	0	0	1	2	2	1	1	2	0	0	0	2	1	2	0	1	0	2	0	2	2	2	2	2	1	2	2	0	0	2	0	2	0	1	0	2	2	2	2	2	2	0	2	2	2	2	0	0	2	-	2	0	2	2	2	2	0	0	1	0	0	2	2	-	0	0	1	1	2	2	-	2	2	2	2	0	0	2	0	2	2	0	2	2	2	2	2	0	-	0	0	2	0	2	0	0	1	2	2	1	2	2	0	2	0	2	1	2	0	2	0	2	0	2	2	2	2	2	1	0	2	0	2	2	2	2	0	1	0	2	2	2	0	2	2	0	2	2	2	0	0	0	2	0	2	0	2	2	2	2	0	0	2	0	0	2	2	-	0	0	2	1	2	2	2	2	2	2	2	0	0	2	0	2	2	0	2	2	2	2	2	0	-	0	0	2	0	2	0	0	1	2	2	0	2	2	0	2	0	2	1	2	0	2	0	2	0	2	2	2	2	2	1
11823751|F|0-14:C>T-14:C>T	TGCAGCATTGATGACTTCAGATCTTCAAATACAAAGTGTCTAAGGCTCCAAGCATTACTTGTGCAGCAC	TGCAGCATTGATGACTTCAGATCTTCAAATACAAAGTGTCTAAGGCTCCAAGCATTACTTGTGCAGCAC	Chr12	4975417	1	2.08485e-027	14:C>T	14	0.51773	0.80137	0.287671	0.712329	0.19863	0.089041	0.318352	0.409833	0.364093	5.5931	4.86275	1	-	1	-	0	0	1	-	0	-	-	-	0	0	2	-	0	-	2	0	-	0	-	0	0	-	0	-	-	0	-	1	-	0	1	0	0	-	-	0	0	0	-	-	0	0	1	-	1	0	-	1	-	0	0	1	2	-	-	-	-	-	0	-	-	-	1	-	0	-	0	-	-	0	-	0	-	-	2	-	1	-	0	0	-	-	0	2	0	0	-	-	-	0	-	-	1	0	0	0	1	-	-	-	-	-	-	-	2	-	0	1	2	0	-	0	0	0	0	-	0	-	-	0	-	1	-	0	-	0	0	-	-	-	0	0	-	-	0	0	-	-	1	0	-	1	-	0	0	-	0	-	-	-	-	-	0	-	-	-	1	-	0	-	0	0	-	0	-	0	0	-	2	-	1	-	0	0	-	-	0	2	0	1	-	-	-	0	-	-	1	0	0	0	1	-	-	-	-	-	-	-	2	-	0	1	2	0	-	0	0	0	0	-	0	-	-	0	-	1	-	0	1	0	0	-	-	-	0	0	-	-	0	0	1	-	1	0	0	1	-	0	0	-	0	-	-	-	-	-	0	-	-	-	1	-	0	0	0	0	-	0	-	0	0	-	2	-	1	-	0	0	-	-	0	2	0	-	-	-	-	0	-
100092435|F|0-14:A>G-14:A>G	TGCAGCCAGTTTCAAGCCGTTTTTTACTCTCTCTCTGTATCAGAGTTGATAACCACTTCTCGAACCCTC	TGCAGCCAGTTTCAAGCCGTTTTTTACTCTCTCTCTGTATCAGAGTTGATAACCACTTCTCGAACCCTC	Chr11	4433648	1	4.48109e-029	14:A>G	14	0.804965	0.969163	0.057269	0.942731	0.030837	0.026432	0.059772	0.107978	0.083875	4.54275	3	1	0	0	-	0	0	-	-	1	0	1	0	0	0	0	0	0	0	0	0	0	0	0	0	0	-	-	0	-	1	0	0	0	0	0	0	0	-	0	0	0	-	0	0	0	0	0	0	0	0	0	-	0	0	-	-	0	0	-	0	0	0	0	0	-	0	0	-	0	0	0	2	0	0	0	0	0	0	-	0	-	0	0	-	0	0	0	0	0	0	-	0	0	0	2	0	0	0	0	0	0	-	0	0	1	0	0	0	0	0	0	0	0	0	0	0	-	0	-	-	0	0	-	2	0	0	0	0	0	0	0	-	2	-	-	-	0	0	0	0	-	0	0	0	0	-	0	0	-	0	-	0	0	0	0	0	0	0	1	0	0	-	0	0	0	2	0	0	0	-	0	0	-	-	-	0	0	0	0	0	0	0	-	0	0	0	0	0	0	0	0	0	0	-	0	-	0	0	1	0	0	0	0	0	0	-	0	0	0	0	-	0	-	-	0	0	-	1	0	0	0	0	0	0	0	-	0	0	0	-	0	0	0	0	0	0	0	0	0	-	0	0	-	-	-	0	0	0	0	0	0	0	-	0	0	-	0	0	0	2	0	0	0	0	0	0	-	-	-	0	0	0	0	0	0	0	0	0	0	0	0	0	0
7562453|F|0-14:A>C-14:A>C	TGCAGCCTCAGGTAATCCTTCTCCACGCACCCTAAAAAAGCTAGTGAAGTTCACTTATTAGTCCCTTAG	TGCAGCCTCAGGTAATCCTTCTCCACGCACCCTAAAAAAGCTAGTGAAGTTCACTTATTAGTCCCTTAG	Chr12	7993417	1	2.08485e-027	14:A>C	14	0.524823	0.358108	0.736486	0.263514	0.641892	0.094595	0.459733	0.388148	0.423941	3.27692	3.4375	0.965517	-	1	-	-	1	-	-	-	-	0	0	1	1	-	1	1	-	1	1	1	-	-	-	0	0	-	0	-	1	1	1	1	1	1	-	-	-	1	-	1	-	-	1	1	2	-	-	1	-	-	-	-	-	-	1	-	1	1	0	-	-	1	0	-	-	1	-	1	1	1	0	2	-	2	-	0	-	-	1	-	1	0	1	1	1	1	-	-	1	2	-	-	2	-	-	1	-	0	1	1	-	-	-	-	0	-	1	-	-	2	-	1	1	1	-	-	-	-	0	-	0	-	1	1	1	-	1	-	-	-	-	1	-	1	-	-	1	1	1	-	0	1	-	1	-	-	-	-	1	0	0	1	0	-	-	2	0	0	-	-	-	2	1	1	0	2	1	0	0	-	-	1	1	-	1	0	1	1	1	1	-	-	-	-	-	-	2	-	-	-	1	0	-	1	0	-	-	0	0	-	1	-	1	2	-	1	1	1	-	-	-	-	0	-	0	-	1	1	-	-	-	1	-	0	-	1	-	1	-	-	1	1	0	-	0	1	-	1	-	-	-	-	1	-	0	1	0	-	-	1	0	-	-	-	-	2	1	1	0	2	1	1	0	-	-	1	1	-	1	0	1	1	1	1	-	-	-	-	-	-	2	-
100092696|F|0-14:G>A-14:G>A	TGCAGCGAATATATGTCGCGTACGTGCTGGTAGGGTATGGCGATGAATGAAGACGTACCGGGCGCCGTG	TGCAGCGAATATATGTCGCGTACGTGCTGGTAGGGTATGGCGATGAATGAAGACGTACCGGGCGCCGTG	Chr09	666231	1	9.69986e-026	14:G>A	14	0.585106	0.290909	0.781818	0.218182	0.709091	0.072727	0.412562	0.341157	0.37686	4.2931	3.48077	1	-	1	2	-	-	1	-	0	-	-	1	1	-	-	-	1	-	-	1	-	1	0	0	0	1	1	-	1	0	1	-	1	-	1	1	0	-	1	1	0	2	1	-	-	1	-	-	-	-	1	1	1	1	1	1	-	1	1	0	1	1	1	-	0	-	1	1	1	1	-	0	-	1	-	0	-	1	2	-	1	-	0	-	0	1	-	1	1	-	-	-	1	-	1	-	1	1	-	-	1	-	0	-	-	1	1	-	-	-	2	-	-	1	-	1	1	0	0	-	1	-	1	0	1	-	1	-	-	1	0	-	1	1	0	2	1	-	-	1	-	-	-	-	-	-	1	-	1	-	-	1	1	0	1	1	-	-	0	-	1	1	1	1	-	0	-	1	-	2	-	1	2	2	1	-	0	-	0	1	-	-	1	1	1	-	1	1	-	-	1	1	-	-	1	-	0	-	-	1	1	-	-	-	2	-	-	1	-	1	1	0	0	1	1	-	1	0	1	-	1	-	1	1	0	-	1	-	0	2	1	-	-	1	-	-	-	-	1	1	1	-	1	-	-	1	-	0	1	1	-	-	0	-	1	1	1	1	-	0	-	1	-	0	-	1	2	2	1	-	0	-	0	1	-	1	1	1	1	-	1	1	1
7565786|F|0-14:A>C-14:A>C	TGCAGCGGGAATGCATGAAGGCACTTCATATCCACCGAGCAGCAACAGCACTGCCTGAACCTGAAAATT	TGCAGCGGGAATGCATGAAGGCACTTCATATCCACCGAGCAGCAACAGCACTGCCTGAACCTGAAAATT	Chr09	1447930	1	9.69986e-026	14:A>C	14	0.996454	0.637011	1	0	0.362989	0.637011	0.462456	0	0.231228	14.31858	35.05966	1	2	2	1	2	2	1	2	1	2	2	2	1	2	2	2	2	1	2	2	2	1	2	1	2	2	1	2	1	2	2	1	2	2	1	1	1	1	1	1	1	2	2	2	1	2	1	2	2	1	2	2	2	1	2	2	1	1	2	1	2	2	2	1	2	2	1	1	2	2	1	2	2	1	2	1	2	2	2	2	2	2	1	1	2	2	1	1	2	2	1	2	1	2	2	2	2	2	2	2	1	2	1	2	2	2	2	1	2	2	2	2	2	2	2	1	2	1	2	2	1	2	1	2	2	1	2	2	1	1	2	1	1	1	1	2	2	2	1	2	1	2	2	1	1	2	2	1	2	1	2	2	1	1	2	2	2	1	2	2	1	1	2	1	1	2	2	1	2	1	2	2	2	2	2	2	1	1	2	2	1	1	2	2	1	2	1	2	2	2	2	2	2	2	1	2	1	2	2	2	2	1	2	2	2	2	2	2	2	1	2	1	2	2	1	2	1	2	2	1	2	2	1	1	2	1	1	-	1	2	2	2	1	2	2	2	2	1	2	2	2	1	2	1	2	2	1	1	2	2	2	1	2	2	1	1	2	1	1	2	2	1	2	2	2	2	2	2	2	2	1	1	2	2	1	1	2	2	1	2	1	2	2
7546953|F|0-14:G>C-14:G>C	TGCAGCGTCACCATGAAATTATCCTTTCCCCCCGCCGCCGTCACTTTCTTCTGCATCTGAGCAATTACA	TGCAGCGTCACCATGAAATTATCCTTTCCCCCCGCCGCCGTCACTTTCTTCTGCATCTGAGCAATTACA	Chr09	5402245	1	2.69692e-026	14:G>C	14	0.98227	0.956679	0.689531	0.310469	0.043321	0.646209	0.082889	0.428156	0.255523	9.86145	5.56652	0.947761	2	2	0	2	2	2	2	0	2	2	0	2	2	2	0	0	2	2	0	2	2	2	2	2	2	2	2	2	2	0	2	2	2	2	2	2	2	2	2	0	1	2	2	2	2	0	1	2	2	2	2	2	2	0	0	2	2	0	0	2	2	2	2	0	2	0	2	2	2	2	2	0	0	2	0	2	0	0	0	0	2	2	2	2	0	2	0	2	0	2	0	2	0	2	0	2	0	1	2	0	2	2	2	2	0	0	1	2	0	2	0	2	0	2	2	0	2	0	0	2	1	2	2	0	2	2	2	-	2	2	1	2	-	2	1	2	2	2	2	-	1	2	0	2	2	2	2	0	0	0	2	2	0	0	2	2	2	0	2	2	2	2	2	2	2	0	0	2	2	2	0	0	0	0	2	2	2	2	0	2	0	2	2	0	0	2	-	2	0	2	0	2	0	0	2	2	2	2	0	0	2	2	0	2	0	2	0	2	2	0	2	0	2	2	1	2	2	0	2	1	2	2	2	2	2	2	-	0	1	2	2	2	2	2	1	2	2	2	2	0	2	0	0	0	2	2	0	2	2	2	2	0	2	2	2	2	2	2	2	0	0	2	2	2	0	0	0	0	2	2	2	2	0	2	0	2	2	0	0	2	0	2
100092875|F|0-14:G>C-14:G>C	TGCAGCTAAGTTCTGGAAAAATCGTACGATAGGAAACCTGAAACTTATATTTACAAAAGAGAAAAACCG	TGCAGCTAAGTTCTGGAAAAATCGTACGATAGGAAACCTGAAACTTATATTTACAAAAGAGAAAAACCG	Chr02	11866466	1	4.51291e-024	14:G>C	14	0.833333	1	0.025532	0.974468	0	0.025532	0	0.04976	0.02488	7.32997	5.33333	1	0	0	0	-	0	0	0	0	0	-	0	0	0	0	-	0	0	0	0	0	0	-	-	-	0	0	0	-	0	0	0	0	0	-	0	0	0	-	0	0	0	0	0	0	0	0	0	0	0	0	0	-	-	2	-	-	0	0	0	0	0	0	0	-	0	0	0	0	0	0	-	-	-	0	0	0	0	0	0	0	0	0	0	0	0	-	0	0	0	0	0	0	2	0	0	0	0	-	0	0	0	0	0	-	0	0	0	0	-	0	0	0	0	0	0	0	-	-	0	0	0	-	0	0	0	0	0	-	0	0	0	0	0	0	0	0	0	0	0	0	0	0	0	0	0	-	-	0	0	0	0	0	0	0	-	0	0	-	0	0	0	0	0	0	-	-	0	0	0	0	0	0	0	0	0	0	0	0	0	-	0	0	0	-	0	0	2	0	0	0	0	-	0	0	0	0	0	-	0	0	0	0	-	0	0	0	0	0	0	2	-	0	0	0	0	-	0	0	0	0	0	-	0	0	0	0	-	0	0	0	0	0	0	0	0	0	0	0	0	-	-	2	0	0	0	0	0	0	0	0	0	-	0	0	0	0	0	0	-	-	0	0	0	0	0	0	0	0	0	0	0	0	0	-	0	0	0	-	0	0	2	0
11826529|F|0-14:G>C-14:G>C	TGCAGCTCAAGTGTGAGGTTTAGGGAAGATGCAAAGAGGGATGTGGCGTTGGTGAATAAGGATTGCGAT	TGCAGCTCAAGTGTGAGGTTTAGGGAAGATGCAAAGAGGGATGTGGCGTTGGTGAATAAGGATTGCGAT	Chr00	42876245	1	4.51291e-024	14:G>C	14	0.904255	0.870588	0.435294	0.564706	0.129412	0.305882	0.225329	0.491626	0.358478	6.57246	4.63571	0.967213	-	-	0	2	1	0	0	0	2	-	-	1	0	0	0	2	0	0	0	2	2	0	0	0	2	2	1	0	0	1	0	2	-	0	2	0	0	0	0	0	2	0	2	0	1	0	1	0	2	2	-	0	2	0	0	0	2	2	0	1	2	1	0	0	2	-	-	1	2	0	0	0	2	0	0	1	0	2	-	2	0	0	0	0	0	0	1	0	0	0	-	0	2	2	-	0	2	2	1	0	0	0	2	-	-	2	2	0	0	1	-	0	0	2	2	0	0	0	2	2	1	0	0	1	0	2	-	0	2	2	0	0	0	0	1	0	2	0	2	0	1	0	2	2	-	0	2	0	0	2	1	2	0	1	2	1	0	0	0	0	-	1	2	0	0	0	0	0	0	1	0	2	2	2	0	0	0	0	0	0	1	0	-	0	0	0	2	2	-	0	2	2	1	0	0	0	2	-	-	2	2	0	0	2	-	0	0	2	0	0	0	0	2	0	1	0	0	1	0	2	-	0	2	2	0	2	0	0	2	0	2	0	2	0	1	0	2	0	-	0	2	0	0	2	1	2	0	1	2	1	0	0	2	0	-	1	2	0	0	0	0	-	2	1	0	2	2	2	0	0	0	0	0	0	1	0	-	0	0	0	2	2
100092978|F|0-14:T>G-14:T>G	TGCAGCTCCAAACATCTCTCTGCAAACGAAGGATTCGAATGCATAACATTTGTGATTTACTTGCCAGAA	TGCAGCTCCAAACATCTCTCTGCAAACGAAGGATTCGAATGCATAACATTTGTGATTTACTTGCCAGAA	Chr15	15722480	1	2.08485e-027	14:T>G	14	0.98227	0.98556	0.635379	0.364621	0.01444	0.620939	0.028464	0.463345	0.245904	9.34795	4.90909	0.985075	0	0	2	0	1	2	0	0	2	2	0	2	0	0	2	2	2	2	0	0	2	0	0	0	0	2	2	0	0	2	0	2	2	0	2	2	0	0	2	2	0	2	2	0	0	2	2	0	2	2	2	2	2	2	2	0	2	2	2	2	0	0	0	2	2	2	2	0	2	2	0	0	2	2	2	2	2	0	2	2	2	2	2	0	2	2	2	2	0	2	2	2	2	2	0	0	2	0	1	2	0	0	2	2	0	2	2	0	2	2	0	0	0	0	2	0	0	0	0	0	2	0	0	2	0	2	2	-	0	2	0	2	-	2	0	2	2	-	0	-	2	0	2	2	2	2	2	2	0	2	2	2	2	2	0	0	0	2	1	2	2	0	2	2	0	0	2	2	2	0	2	0	2	2	0	2	2	0	2	2	2	2	2	2	2	2	2	2	0	0	2	0	1	2	0	0	2	2	0	2	2	0	2	2	0	2	0	0	2	2	0	0	0	2	2	0	0	2	0	2	2	0	2	2	0	2	-	2	0	2	2	0	0	2	2	0	2	0	2	2	2	2	0	2	2	2	2	2	0	0	0	2	2	2	2	0	2	2	0	2	2	2	2	0	2	0	2	2	2	2	2	0	2	2	2	2	2	2	2	2	2	2
15733741|F|0-14:T>C-14:T>C	TGCAGCTCCACTTTTGATTTCAAATCTCAATATTACCCGGCCTAATCTTACTGTCTTCAACAAAGATGA	TGCAGCTCCACTTTTGATTTCAAATCTCAATATTACCCGGCCTAATCTTACTGTCTTCAACAAAGATGA		0	0	999	14:T>C	14	0.765957	0.509259	0.680556	0.319444	0.490741	0.189815	0.499829	0.434799	0.467314	11.67143	10.83152	1	2	0	1	2	1	0	0	-	1	-	1	0	2	1	1	1	0	2	0	0	0	1	-	0	1	0	-	1	0	-	0	1	1	-	2	-	1	0	0	2	-	-	-	0	0	1	1	0	1	2	-	1	2	1	1	1	-	1	1	1	-	1	0	-	1	2	1	0	1	2	-	-	0	-	-	2	-	1	-	-	2	2	0	2	1	2	1	2	0	0	1	0	1	1	-	0	1	2	1	1	0	-	1	-	1	0	1	1	1	1	-	2	0	0	0	1	-	1	1	0	-	1	2	-	0	1	1	-	1	1	1	0	0	2	-	-	-	0	-	0	1	0	1	-	-	1	2	1	1	0	1	-	1	1	-	1	0	-	1	0	1	0	1	2	-	-	-	-	-	0	-	1	-	-	2	2	0	2	1	1	1	2	0	2	1	0	1	1	-	0	1	2	1	1	0	-	1	-	1	0	1	1	1	1	-	2	0	0	0	1	-	1	1	0	-	1	0	-	0	1	1	-	2	1	1	0	0	2	-	0	-	0	-	2	1	0	1	0	-	2	2	1	1	0	1	1	1	1	-	1	0	-	1	0	1	0	1	2	-	0	-	-	1	0	-	1	-	-	2	2	0	2	1	2	1	2	0	2	1	0	1	1
7571293|F|0-14:T>C-14:T>C	TGCAGCTCTTTGGGTAGCAGTGCAATCGAGCTCCTCGTGGAGAACATGTGGAGGTGTGATATACTCTCC	TGCAGCTCTTTGGGTAGCAGTGCAATCGAGCTCCTCGTGGAGAACATGTGGAGGTGTGATATACTCTCC	Chr13	1440962	1	2.08485e-027	14:T>C	14	0.93617	0.969697	0.087121	0.912879	0.030303	0.056818	0.05877	0.159062	0.108916	15.54574	9.10345	1	2	0	0	0	0	0	0	0	0	1	-	0	-	0	0	0	0	0	0	0	0	0	0	0	0	0	2	0	0	0	0	0	0	0	0	0	0	0	0	0	0	-	0	-	0	0	-	0	0	0	0	0	0	0	0	0	0	0	2	0	0	0	2	0	0	0	0	0	0	0	0	1	0	0	0	-	0	0	0	0	0	0	0	1	0	0	0	0	0	0	-	0	0	0	2	0	0	0	0	0	0	0	0	1	-	0	0	0	0	0	0	0	0	0	0	0	0	0	0	0	2	0	0	0	0	0	0	-	0	0	0	0	0	0	0	-	0	-	0	0	-	0	0	0	0	0	0	0	0	0	2	0	2	0	0	0	2	0	0	0	0	0	0	0	0	1	0	0	0	0	0	0	0	0	0	0	0	1	0	0	0	0	0	0	-	0	0	0	2	0	0	0	0	0	0	0	0	1	-	0	0	0	0	0	0	0	0	0	0	0	0	0	0	0	2	0	0	0	0	0	0	0	0	0	0	0	0	0	0	-	0	-	0	0	-	0	0	0	0	0	0	0	0	0	2	0	2	0	0	0	2	0	0	0	0	0	0	0	0	2	0	0	0	0	0	0	0	0	0	0	0	1	0	0	0	0	0	0	-	0	0	0
9845233|F|0-14:T>C-14:T>C	TGCAGCTGAGGTAATCCCTTCTCTGCCCTTCCATTCTTTTCCCTTCTCTTTTTCGTATTTCATCAGTAT	TGCAGCTGAGGTAATCCCTTCTCTGCCCTTCCATTCTTTTCCCTTCTCTTTTTCGTATTTCATCAGTAT	Chr01	3866765	1	4.48109e-029	14:T>C	14	0.475177	0.298507	0.723881	0.276119	0.701493	0.022388	0.418802	0.399755	0.409278	5.11765	3.75439	1	-	-	1	1	0	-	-	-	1	-	-	1	0	-	-	0	1	0	-	-	1	-	-	-	1	1	-	1	-	1	0	-	0	-	1	1	-	-	1	-	0	-	1	-	-	-	1	0	1	1	1	-	1	-	1	-	1	2	-	1	1	-	-	-	-	0	1	-	-	-	-	-	1	-	-	1	-	0	-	0	1	-	-	-	1	-	2	-	-	-	1	-	-	-	-	-	0	1	0	-	-	-	1	-	-	1	0	-	-	0	-	0	-	1	1	-	-	-	1	1	1	1	1	1	0	-	0	-	1	0	-	1	-	-	0	-	1	-	1	1	1	0	1	1	1	1	1	-	-	-	-	1	-	1	1	1	-	-	-	-	1	1	1	-	-	-	1	-	-	-	-	0	-	0	-	-	-	-	1	-	0	-	-	1	1	-	-	-	-	-	0	1	0	-	-	-	1	-	-	1	0	-	-	0	-	0	-	1	1	-	-	-	1	1	1	1	-	1	0	-	0	-	1	0	-	1	-	-	0	-	1	-	1	1	1	0	1	-	1	1	1	-	-	-	-	1	-	1	1	1	-	-	-	-	1	1	1	-	-	1	1	-	0	-	-	0	-	0	-	-	-	-	1	-	2	-	-	1	1	-	-	-
100093200|F|0-14:A>T-14:A>T	TGCAGCTGGTATCCATGGAAGGATGATTTTCCACGGTATCAGTATCCCAATTGACAGGGCTATCATCTC	TGCAGCTGGTATCCATGGAAGGATGATTTTCCACGGTATCAGTATCCCAATTGACAGGGCTATCATCTC	Chr04	4714073	1	9.69986e-026	14:A>T	14	0.70922	0.995	0.005	0.995	0.005	0	0.00995	0.00995	0.00995	5.02834	3	1	-	0	0	-	-	0	0	-	0	-	0	0	0	0	0	-	0	0	-	0	0	-	0	-	0	0	-	0	0	0	0	-	-	0	0	0	-	0	-	0	-	-	0	0	0	0	-	0	0	0	0	0	0	0	0	0	0	-	0	0	-	0	0	-	-	0	0	0	0	0	0	-	0	0	0	0	0	0	0	-	0	0	0	0	0	0	-	0	0	0	0	0	-	0	-	-	0	-	-	0	0	0	0	-	-	-	-	0	0	-	0	0	0	0	0	-	0	0	0	0	-	0	0	0	0	-	-	-	-	0	-	-	-	0	-	-	0	0	0	0	-	0	0	0	0	0	0	-	0	0	-	0	-	0	-	-	0	-	-	0	0	0	0	0	0	0	0	0	0	-	0	0	0	-	0	0	0	-	0	0	-	0	0	0	0	0	-	0	-	0	0	-	-	-	0	-	0	-	0	0	-	0	0	-	0	0	0	0	0	0	0	0	-	0	-	0	0	0	0	-	-	0	0	0	-	-	-	0	-	-	0	0	0	0	-	0	0	0	0	0	0	0	0	0	-	0	0	0	1	0	-	-	0	0	0	0	0	0	0	0	0	0	0	-	0	0	0	-	0	0	0	0	0	0	-	0	0	0	0	0	0	0
7626128|F|0-14:A>G-14:A>G	TGCAGCTGTTCTTCAGGCAAAGAATCCCACTCGGTCCTCCACAGACAAAACGTGCTCGGGCCATAGGTC	TGCAGCTGTTCTTCAGGCAAAGAATCCCACTCGGTCCTCCACAGACAAAACGTGCTCGGGCCATAGGTC	Chr12	1390428	1	4.51291e-024	14:A>G	14	0.560284	0.556962	0.5	0.5	0.443038	0.056962	0.493511	0.5	0.496755	5.45714	5.51042	1	-	0	-	1	0	0	-	1	-	0	1	-	-	0	-	-	-	0	1	-	-	2	1	-	1	-	0	-	-	-	0	-	0	-	-	1	0	1	0	1	0	-	-	-	-	-	0	0	-	-	0	0	-	-	0	1	0	0	1	1	-	-	0	1	1	0	-	-	0	0	1	2	1	1	0	-	1	-	1	-	0	1	-	-	0	1	0	1	1	-	-	-	0	0	-	0	-	1	0	0	-	1	-	0	1	1	0	0	-	-	-	0	1	-	-	-	1	2	1	-	-	-	-	-	0	-	0	-	-	1	0	-	-	1	0	-	-	-	1	-	-	2	-	0	0	0	0	-	-	1	0	0	1	1	-	1	0	1	1	0	-	-	0	-	1	2	1	-	2	-	1	-	-	-	0	1	-	-	0	1	0	1	-	-	-	-	0	0	-	2	-	1	0	0	-	1	-	0	1	1	0	0	-	-	-	0	1	-	-	-	1	2	1	-	0	-	-	-	0	-	0	-	-	1	0	-	-	1	0	-	-	-	1	-	0	0	-	1	0	0	-	-	-	1	0	0	1	1	-	1	0	1	1	0	-	-	0	-	1	2	1	1	1	-	1	-	-	-	0	1	-	-	0	1	0	1	-	-	-	-	0	0
100093348|F|0-14:T>A-14:T>A	TGCAGCTTCTTGTTTGCTTCATTCTTTTATCATTCAGTATTTTGACTTGTAAATTTCGATGCAGATACC	TGCAGCTTCTTGTTTGCTTCATTCTTTTATCATTCAGTATTTTGACTTGTAAATTTCGATGCAGATACC	Chr03	12655922	1	2.09965e-022	14:T>A	14	0.755319	0.784038	0.42723	0.57277	0.215962	0.211268	0.338645	0.489409	0.414027	5.62019	3.21101	0.95	2	-	2	1	2	-	-	0	2	0	-	1	1	2	0	0	0	-	-	0	-	0	2	-	0	-	2	0	2	-	-	0	1	0	-	2	0	1	-	-	0	1	1	1	-	0	2	0	-	2	2	0	1	0	0	0	1	0	0	0	0	-	0	0	0	1	0	-	-	1	0	0	-	0	0	0	2	0	0	0	1	-	2	0	2	2	-	0	-	0	0	-	0	0	2	-	0	1	2	1	-	0	2	0	-	-	1	2	0	0	0	-	-	0	-	-	2	0	0	-	2	0	2	-	1	0	1	0	-	0	-	-	-	0	0	1	1	1	-	0	0	0	-	1	2	0	1	0	2	0	0	0	0	2	0	-	0	2	0	-	0	-	-	1	0	0	-	0	0	1	1	0	2	0	1	-	2	0	2	1	-	0	1	0	0	-	0	0	2	-	0	1	1	1	-	0	2	0	-	1	1	2	0	0	0	-	-	0	-	0	2	0	0	-	2	0	2	-	-	0	1	0	-	0	0	1	-	0	0	1	1	1	-	0	2	0	-	1	2	0	1	0	2	0	0	2	0	2	0	-	0	0	0	-	0	-	-	1	0	0	-	0	0	1	1	0	2	0	1	-	2	0	2	2	-	0	1	0	0	-	0	0
7630509|F|0-14:A>T-14:A>T	TGCAGCTTTGTCTTATGCAGCCAGAATTTGGCCGTCCGGTTATCGACAAGGGCAAAATAGGTAGGTATA	TGCAGCTTTGTCTTATGCAGCCAGAATTTGGCCGTCCGGTTATCGACAAGGGCAAAATAGGTAGGTATA	Chr11	14046421	1	2.08485e-027	14:A>T	14	0.641844	0.994475	0.016575	0.983425	0.005525	0.01105	0.010989	0.0326	0.021794	8.34419	4	1	0	-	0	0	0	-	0	-	-	0	0	-	-	0	-	0	-	-	0	-	-	-	-	0	0	-	0	0	-	0	-	0	0	0	0	0	0	-	0	0	-	0	0	-	0	-	0	-	-	0	0	-	-	0	0	0	-	0	0	0	0	0	0	0	0	-	0	0	0	-	0	0	0	0	0	0	-	0	0	0	-	0	-	-	0	0	0	-	-	0	0	0	-	0	0	1	0	0	-	-	0	0	-	0	0	-	0	0	-	0	0	-	0	-	-	0	0	0	2	-	0	-	-	0	-	-	-	0	0	0	0	-	-	0	-	-	-	-	0	0	0	-	-	0	0	-	-	0	0	0	0	-	0	0	0	0	0	0	0	-	0	0	-	-	0	0	-	0	-	0	-	0	0	0	-	0	0	-	0	0	-	-	-	0	0	-	0	0	0	0	0	0	-	-	0	0	-	0	0	0	0	0	0	0	0	0	-	-	-	0	0	0	2	-	0	0	-	0	-	0	-	0	0	0	0	0	-	0	-	0	-	-	0	0	0	-	-	-	0	-	-	0	0	0	0	0	0	0	0	0	0	0	0	-	0	0	-	-	0	0	-	0	0	0	0	0	0	0	-	0	-	-	0	0	-	-	-	0	0	-	0	0
7562708|F|0-14:G>C-14:G>C	TGCAGGAAACCAATGAGGACAATCTTCAGACTTGTTCACCTCATGATTCTTCAAAACCTCAATGCTACA	TGCAGGAAACCAATGAGGACAATCTTCAGACTTGTTCACCTCATGATTCTTCAAAACCTCAATGCTACA	Chr10	12138267	1	2.08485e-027	14:G>C	14	0.992908	0.128571	0.978571	0.021429	0.871429	0.107143	0.224082	0.041939	0.13301	5.38636	20.19242	1	0	1	1	1	1	1	1	1	1	2	1	1	1	1	1	1	1	1	1	1	1	1	1	1	1	1	1	1	1	1	1	1	1	1	1	1	1	1	1	1	1	1	1	1	2	1	2	1	1	1	1	1	1	1	1	1	1	1	1	1	1	1	2	1	1	1	2	1	1	1	1	2	1	2	1	1	1	1	1	1	1	1	1	1	2	1	1	1	1	1	1	1	0	1	0	1	1	1	1	1	1	2	1	2	1	1	1	1	1	1	1	1	1	1	1	1	1	1	1	1	1	1	2	1	1	1	1	-	1	1	1	1	1	1	1	1	1	1	1	-	2	1	1	1	1	2	1	1	1	1	2	1	1	1	1	1	2	1	1	1	2	1	1	1	1	2	1	2	1	1	1	1	1	1	1	1	1	1	2	1	1	1	1	1	1	1	0	1	0	1	1	1	1	1	1	2	1	2	1	1	1	1	1	1	1	1	1	1	1	1	1	1	1	1	1	1	1	1	1	1	1	1	1	1	1	1	1	1	1	1	1	1	1	1	2	1	1	1	1	2	1	1	1	1	2	1	1	1	1	1	2	1	1	1	2	1	1	1	1	2	1	2	1	1	1	1	1	1	1	1	1	1	2	1	1	1	2	1	1	1	0	1
7626199|F|0-14:T>C-14:T>C	TGCAGGAAGGTCAATTTCTCGAGAAGGCCAGTCTCGGCTGTCACGACTGCCAACCCGTATGTGTAGAGG	TGCAGGAAGGTCAATTTCTCGAGAAGGCCAGTCTCGGCTGTCACGACTGCCAACCCGTATGTGTAGAGG	Chr14	1960170	1	4.51291e-024	14:T>C	14	0.737589	0.110577	0.923077	0.076923	0.889423	0.033654	0.196699	0.142012	0.169356	3.28571	3.56652	0.9875	1	1	-	-	-	0	1	0	-	1	-	-	2	0	1	1	1	2	-	1	1	-	1	-	1	1	1	-	-	-	1	1	1	1	1	1	1	-	1	-	-	1	1	1	-	1	1	2	1	1	1	1	1	1	1	0	-	1	1	1	-	-	1	-	1	2	1	1	1	1	1	1	1	1	1	1	-	1	1	-	0	0	1	1	1	1	1	1	1	1	1	1	1	1	1	1	1	-	-	-	1	1	-	1	-	1	1	0	1	1	-	2	1	1	-	-	1	-	1	1	1	-	-	-	1	1	1	-	1	0	-	1	1	-	-	1	1	1	1	-	1	2	1	1	1	1	1	1	1	-	1	1	1	-	-	1	-	-	1	0	1	1	1	1	1	1	1	-	0	-	-	1	-	-	0	-	1	1	1	1	1	1	1	1	1	1	1	-	1	1	1	-	-	1	1	1	-	1	-	1	1	0	1	1	-	1	1	1	1	1	1	-	1	1	1	-	-	-	1	1	-	1	1	0	1	1	-	-	-	1	1	1	1	1	1	2	1	1	1	1	1	1	1	-	1	1	1	1	-	1	-	-	-	0	1	1	1	1	1	1	1	1	0	-	-	1	-	-	0	-	1	1	1	1	1	1	1	1	1	1	1	1
7621613|F|0-14:C>T-14:C>T	TGCAGGAACAAATTCTGGAATTTGTGAAGCACAATATGTGGTCCCCAGATTACCCAAAACTGATTTACA	TGCAGGAACAAATTCTGGAATTTGTGAAGCACAATATGTGGTCCCCAGATTACCCAAAACTGATTTACA	Chr04	1896260	1	7.49845e-027	14:C>T	14	0.822695	0.952586	0.150862	0.849138	0.047414	0.103448	0.090331	0.256205	0.173268	6.43636	4.11628	0.973214	-	0	0	0	0	-	0	0	0	2	0	0	-	2	0	0	0	0	0	0	0	1	0	1	0	0	-	0	1	0	0	0	0	0	-	0	0	0	0	0	0	0	0	-	0	-	0	0	0	0	1	0	0	0	0	0	0	0	-	0	0	0	0	2	2	0	0	0	0	0	2	0	0	-	-	0	0	0	0	0	0	0	0	-	2	0	0	0	0	-	2	0	2	0	-	0	-	0	0	-	0	1	0	0	0	0	0	0	0	0	0	-	0	0	0	0	0	0	0	0	-	0	1	0	0	0	0	-	-	0	0	-	-	0	0	0	0	-	0	-	0	0	0	-	1	-	0	-	-	2	0	0	-	0	0	0	0	2	2	-	0	0	-	0	2	0	0	-	0	0	0	0	-	0	0	0	0	-	2	0	0	0	0	0	2	0	1	0	-	0	-	0	0	-	-	1	0	2	0	0	0	2	0	0	0	0	0	0	0	0	0	0	0	0	-	0	1	0	0	0	0	0	-	2	0	0	-	0	0	0	0	-	0	0	0	0	-	0	1	0	0	0	-	2	0	0	-	0	0	0	0	2	2	-	-	0	-	0	2	0	0	-	0	0	0	0	-	0	0	0	0	-	2	0	0	0	0	0	2	0	2	0
100093621|F|0-14:T>G-14:T>G	TGCAGGACCCTCCCTGCCTCCTCCAAGGACGAGCGTTGTTGGCTTTGATCATGGAAGAAACTCTGAGCC	TGCAGGACCCTCCCTGCCTCCTCCAAGGACGAGCGTTGTTGGCTTTGATCATGGAAGAAACTCTGAGCC	Chr10	24360540	1	9.69986e-026	14:T>G	14	0.968085	0.956044	0.567766	0.432234	0.043956	0.52381	0.084048	0.490816	0.287432	4.58204	2.61376	0.914062	0	0	2	2	2	2	2	2	2	0	2	2	0	0	2	2	2	0	2	2	2	0	2	0	0	2	0	2	2	2	0	2	-	2	2	1	2	0	2	0	2	2	0	0	2	2	0	-	2	0	2	2	0	0	2	0	0	2	0	2	2	2	2	1	0	2	0	2	0	2	2	0	2	2	0	2	0	2	2	2	0	0	2	0	2	0	0	2	2	0	2	2	0	0	0	0	2	2	0	0	2	0	0	0	2	2	2	0	2	1	-	0	2	2	2	0	1	0	0	2	0	2	2	1	0	2	2	-	1	0	2	2	-	0	1	1	0	0	2	-	0	2	0	0	2	2	-	0	2	0	0	0	0	0	2	2	0	2	0	2	0	2	2	2	0	0	0	0	2	1	0	2	2	2	0	0	0	0	2	0	2	2	2	2	2	0	0	0	0	2	1	0	2	2	2	0	0	0	2	2	2	0	2	2	2	0	2	2	2	0	2	0	0	2	0	2	2	2	0	2	2	2	2	0	2	2	-	0	2	-	0	0	0	0	0	2	2	2	2	0	0	0	2	0	0	0	0	2	0	2	0	2	0	2	0	2	2	2	2	0	0	2	0	2	0	2	1	2	2	0	2	0	2	0	1	2	0	2	2	2	2	0
7568478|F|0-14:A>G-14:A>G	TGCAGGAGTAGGAGATCAAGATCGAGATCTAGGTCAAGGTCTCCAGCCCGTCGGAAGAGATGAAGGGGC	TGCAGGAGTAGGAGATCAAGATCGAGATCTAGGTCAAGGTCTCCAGCCCGTCGGAAGAGATGAAGGGGC	Chr08	12870944	1	2.08485e-027	14:A>G	14	0.989362	0.634409	0.971326	0.028674	0.365591	0.605735	0.463869	0.055703	0.259786	11.51802	22.74412	0.985294	1	2	2	2	2	2	2	1	2	2	1	2	2	2	1	1	2	2	2	2	1	2	2	2	2	1	2	2	2	1	2	2	2	1	1	2	1	2	2	1	2	2	2	1	1	2	2	2	1	1	2	1	1	0	2	0	2	2	2	1	2	2	1	1	2	2	0	1	2	1	2	1	1	1	2	2	2	1	2	2	1	1	1	2	2	2	2	2	2	2	1	1	2	1	1	2	2	2	2	2	2	2	2	2	1	1	2	2	1	1	1	2	2	2	1	0	2	2	2	1	2	2	2	1	2	2	2	-	1	2	1	1	-	1	2	2	2	1	2	0	2	2	1	2	2	1	1	0	2	2	1	2	2	1	2	2	1	1	2	2	2	1	2	1	2	1	2	1	1	1	2	1	2	2	1	1	1	2	2	2	2	2	2	2	1	1	2	1	1	2	2	2	2	2	2	2	2	2	1	1	2	2	1	1	1	2	2	2	1	0	2	2	2	1	2	2	2	1	2	2	2	1	1	2	1	1	-	1	2	2	2	1	2	2	2	2	1	1	2	1	1	0	2	2	1	2	2	1	2	2	1	1	2	2	2	1	2	1	2	1	2	1	2	1	2	1	2	2	1	1	1	2	2	2	2	2	2	2	1	1	2	1
7553543|F|0-14:G>A-14:G>A	TGCAGGATGACGATGATGATGAAGATTTTGTTGCTACATTTGAAGAGACCGAGTGTTATATGGTAAGTT	TGCAGGATGACGATGATGATGAAGATTTTGTTGCTACATTTGAAGAGACCGAGTGTTATATGGTAAGTT	Chr15	1686126	1	4.48109e-029	14:G>A	14	0.819149	0.974026	0.190476	0.809524	0.025974	0.164502	0.050599	0.30839	0.179494	6.879	5.03448	0.991228	0	2	0	0	2	2	0	0	0	-	0	0	2	2	0	0	0	2	0	0	0	0	0	0	2	0	-	0	0	0	2	0	2	0	0	0	-	0	0	0	-	-	0	0	2	0	-	2	0	-	0	0	0	0	0	-	0	0	0	1	0	0	0	0	0	1	-	2	0	0	-	2	0	0	0	1	0	-	0	-	2	0	0	0	-	0	0	0	0	0	0	0	0	0	0	2	-	0	2	-	0	0	0	-	0	0	-	2	0	0	0	2	0	0	0	0	0	0	2	0	-	0	0	0	2	0	2	-	-	0	-	0	-	-	-	-	0	0	0	-	-	2	0	0	0	0	0	0	0	0	0	0	0	1	0	2	0	0	0	2	-	2	0	0	0	2	-	0	0	-	0	-	-	-	2	0	0	0	-	0	0	0	0	0	0	0	0	0	0	2	-	0	-	1	0	0	0	-	0	0	-	2	0	0	0	2	0	0	0	0	0	0	2	0	-	0	0	0	2	0	0	0	0	0	-	0	-	0	-	-	0	0	0	0	-	2	0	0	0	0	0	0	0	0	0	0	0	1	0	2	0	0	0	2	-	2	0	0	0	2	-	0	0	-	0	-	-	-	2	0	0	0	-	0	0	0	0	0	0	0	0	0
100093812|F|0-14:T>C-14:T>C	TGCAGGCACAACAATATCACACCTCCCATTGAATCATAACTCCTCCAACAATTAGTCAGTCATTTTATA	TGCAGGCACAACAATATCACACCTCCCATTGAATCATAACTCCTCCAACAATTAGTCAGTCATTTTATA	Chr01	9799895	1	4.48109e-029	14:T>C	14	1	0.992908	0.684397	0.315603	0.007092	0.677305	0.014084	0.431995	0.22304	9.71225	4.11111	0.955882	0	2	2	0	0	0	2	2	2	2	0	2	2	0	2	0	2	2	0	2	2	2	2	0	2	2	0	2	2	2	2	2	2	2	2	2	2	2	0	2	2	2	2	2	0	0	0	2	2	2	0	0	2	2	0	0	2	2	2	0	0	0	2	0	2	2	0	0	2	2	2	0	2	2	2	0	2	2	2	2	0	2	0	2	2	2	0	2	2	0	0	2	2	2	0	2	2	0	0	0	2	0	2	2	0	0	0	0	2	2	0	2	2	2	2	1	2	2	2	2	0	2	2	2	2	2	2	1	0	2	2	0	0	2	2	0	0	2	0	2	0	2	2	2	0	0	2	2	2	2	0	2	2	0	0	0	2	2	2	0	0	0	2	2	2	0	2	2	2	0	0	2	2	2	0	2	2	2	2	2	0	2	2	2	2	2	2	2	0	2	2	0	0	2	2	0	2	2	2	0	0	0	2	2	0	2	2	2	2	2	2	2	2	2	0	2	2	2	2	2	2	2	2	2	2	0	0	2	2	2	0	2	0	2	0	2	2	2	0	0	2	2	2	2	0	2	2	0	0	0	2	2	2	0	0	0	2	2	2	2	2	2	2	0	2	2	2	2	0	2	2	2	2	2	0	2	2	2	2	2	2	2
7627782|F|0-14:C>T-14:C>T	TGCAGGCTACCCCACCAACTACTCAACACATGGATGCTAATCCTGTTACTTGGTCACCGCCACCTTTGG	TGCAGGCTACCCCACCAACTACTCAACACATGGATGCTAATCCTGTTACTTGGTCACCGCCACCTTTGG	Chr02	21393920	1	4.48109e-029	14:C>T	14	0.964539	0.933824	0.621324	0.378676	0.066176	0.555147	0.123594	0.470561	0.297078	16.5	10.90952	0.969697	2	2	2	0	0	2	2	2	2	0	0	2	2	0	0	0	0	1	0	2	2	2	1	2	0	2	0	1	0	2	2	2	2	2	2	2	2	0	0	0	2	2	2	2	2	2	0	0	2	0	2	2	2	2	2	0	0	2	0	0	0	0	0	0	2	0	2	2	0	2	0	0	2	2	2	0	0	2	-	1	2	2	2	2	2	2	-	2	0	0	2	0	2	-	2	2	2	0	0	2	2	2	2	0	0	0	0	0	0	0	1	1	0	2	2	2	1	2	0	2	0	1	0	2	2	2	2	-	2	0	2	2	-	0	2	2	2	2	0	0	0	0	2	2	2	2	2	2	2	2	0	0	0	0	0	2	0	0	1	2	2	2	0	2	0	0	2	2	0	2	0	2	1	1	1	2	2	2	2	2	-	2	0	2	2	0	2	-	2	2	2	0	0	2	2	2	2	0	0	0	0	0	0	0	1	1	0	2	2	2	1	2	0	2	0	1	0	2	2	2	2	2	2	0	2	2	-	0	2	2	2	2	0	0	0	0	2	0	2	2	2	2	2	2	0	0	0	0	0	2	0	0	1	2	2	2	0	2	0	0	2	2	0	2	0	0	1	2	2	2	2	2	2	2	-	2	0	2	2	0	2	-
7627784|F|0-14:A>C-14:A>C	TGCAGGCTCCCAAAACCCGCCTTTCGAGAGTTATGCAGTCTATACACTCCCGGTTCTGTCAAGATTTTC	TGCAGGCTCCCAAAACCCGCCTTTCGAGAGTTATGCAGTCTATACACTCCCGGTTCTGTCAAGATTTTC	Chr09	5087318	1	4.48109e-029	14:A>C	14	0.989362	1	0.146953	0.853047	0	0.146953	0	0.250716	0.125358	16.10286	4.03922	1	0	0	0	0	0	0	0	0	0	0	0	0	0	2	0	0	0	0	0	0	2	2	0	2	2	2	0	0	2	0	0	0	0	0	0	0	0	0	0	0	0	0	0	2	0	0	0	0	0	0	0	0	2	0	0	2	0	0	0	0	0	0	0	2	2	0	0	0	0	2	0	0	0	2	0	0	0	0	0	0	0	0	0	0	0	0	0	2	0	0	0	0	0	0	0	0	0	0	0	0	0	0	0	0	0	0	0	2	0	0	0	0	0	0	2	0	0	2	2	2	0	0	2	0	0	0	0	0	-	0	0	0	-	0	0	0	0	2	0	-	0	0	0	0	0	0	2	0	0	2	0	0	0	0	2	0	0	2	2	0	0	0	0	2	0	0	0	2	0	0	0	0	0	0	0	0	0	0	0	0	0	2	0	0	0	0	0	0	0	0	0	0	0	0	0	0	0	0	0	0	0	2	0	0	0	0	0	0	0	0	0	2	2	2	0	0	2	0	0	0	0	0	0	0	0	0	0	0	0	0	0	2	0	0	0	0	0	0	0	0	2	0	0	2	0	0	0	0	0	0	0	2	0	0	0	0	0	2	0	0	0	2	0	0	0	0	0	0	0	0	0	0	0	0	0	0	0	0	0	0	0	0
7626294|F|0-14:T>C-14:T>C	TGCAGGGAAAAAAATCAATATCCCGGTTATACAAGTTTTCCTTTCTTTTCTACTGCAATTTATACGAGT	TGCAGGGAAAAAAATCAATATCCCGGTTATACAAGTTTTCCTTTCTTTTCTACTGCAATTTATACGAGT	Chr01	12388770	1	9.69986e-026	14:T>C	14	0.730496	0.927184	0.101942	0.898058	0.072816	0.029126	0.135027	0.183099	0.159063	8.96234	4.08	0.989796	1	0	0	-	-	0	0	0	-	1	0	0	0	2	0	0	1	0	0	0	-	-	-	0	-	-	1	-	0	0	0	-	0	0	0	0	2	0	0	-	0	0	0	0	0	0	-	-	0	0	0	-	0	0	0	0	0	-	1	0	-	-	0	0	-	0	0	0	0	0	0	-	0	-	-	0	-	0	0	0	0	-	0	0	0	0	-	0	0	0	0	0	-	-	1	0	0	-	-	0	0	-	-	1	0	0	-	0	0	0	-	0	0	0	-	0	-	0	-	-	1	0	0	0	0	-	0	0	0	0	2	0	0	-	0	0	0	0	-	0	-	-	0	-	0	0	0	0	0	0	-	0	1	0	-	0	0	0	-	0	0	0	0	0	-	-	0	-	0	0	-	0	0	0	0	-	0	0	0	0	-	0	0	0	0	0	-	-	1	0	0	-	-	0	0	-	-	1	0	0	-	0	0	0	-	0	0	0	-	0	-	0	-	-	1	0	0	0	0	-	0	0	0	0	2	0	0	-	0	0	0	0	-	0	-	-	0	0	0	0	0	0	0	0	-	0	1	0	1	0	0	0	-	0	0	0	0	2	0	-	0	-	0	0	-	0	0	0	0	-	0	0	0	0	-	2	0	0	0	0	-	1
7566120|F|0-14:A>G-14:A>G	TGCAGGGAAGGATGATAAAACCATTCCAAGTGTTGTCATTATTTTAGTTCCTATTGCTGTGGTGCTTAT	TGCAGGGAAGGATGATAAAACCATTCCAAGTGTTGTCATTATTTTAGTTCCTATTGCTGTGGTGCTTAT	Chr09	2734851	1	4.51291e-024	14:A>G	14	0.439716	0.806452	0.217742	0.782258	0.193548	0.024194	0.312175	0.340661	0.326418	11.4127	6.47059	1	-	-	-	0	1	-	-	0	-	-	0	0	-	-	-	-	-	0	0	1	-	0	0	-	0	-	1	-	-	0	-	-	-	-	-	0	-	0	0	0	0	0	-	-	0	-	1	0	-	-	-	-	-	-	-	0	1	-	0	0	0	0	-	0	-	0	-	0	1	-	-	0	0	-	0	0	0	-	-	-	-	-	-	0	-	-	2	-	0	-	-	0	-	1	-	-	-	0	1	0	-	0	-	-	0	0	1	-	-	-	-	0	0	1	-	-	0	-	0	-	1	-	-	0	-	-	-	-	-	0	-	0	0	0	0	0	-	-	0	-	1	0	-	1	-	-	-	-	-	-	-	1	0	0	0	0	-	0	-	-	-	0	1	-	-	0	0	-	-	0	0	-	-	-	-	-	-	0	-	-	2	-	0	-	-	0	-	1	-	-	-	0	1	0	-	0	-	-	0	0	1	-	-	-	-	0	0	1	-	-	0	-	0	-	1	-	-	0	-	-	-	-	-	0	-	0	-	0	0	0	-	-	0	-	1	0	-	0	-	-	-	-	-	-	-	1	0	0	0	-	-	0	-	-	-	0	1	-	0	0	0	-	0	0	0	-	-	-	-	-	-	0	-	-	2	-	0	-	-	0	-	1
7568549|F|0-14:T>A-14:T>A	TGCAGGGCGAGAAGTGGACGGTGAAGACCCTCCAAGTTGAAGATTTTATTATGGGGGATAAGCTCCTTA	TGCAGGGCGAGAAGTGGACGGTGAAGACCCTCCAAGTTGAAGATTTTATTATGGGGGATAAGCTCCTTA	Chr03	19979323	1	9.69986e-026	14:T>A	14	0.950355	0.929104	0.391791	0.608209	0.070896	0.320896	0.131739	0.476582	0.30416	9.20132	4.80153	0.95	2	0	2	0	0	0	0	2	0	0	-	1	0	0	0	0	0	2	1	0	0	0	0	0	0	0	2	0	-	0	0	2	0	2	2	0	2	2	0	0	0	1	2	0	0	2	2	0	2	0	0	2	1	2	0	0	0	0	0	-	2	2	0	0	0	0	0	0	0	0	0	2	2	0	0	2	2	1	0	0	0	0	2	0	0	0	2	0	1	0	0	2	2	0	2	0	2	-	0	0	0	0	0	0	-	1	0	0	0	0	0	2	1	0	0	2	0	2	0	0	2	0	0	0	0	2	0	-	1	2	2	1	-	0	2	1	2	0	2	-	2	0	2	0	0	0	-	2	2	0	0	0	0	-	1	2	0	0	0	0	0	0	0	0	0	2	2	0	2	2	2	1	0	0	0	0	2	0	0	0	2	0	2	2	0	2	2	0	2	0	2	0	0	0	0	0	0	0	-	1	2	0	0	0	0	2	1	0	0	2	0	2	0	0	0	0	-	0	0	2	0	2	2	2	2	1	-	0	0	1	2	0	2	2	2	0	2	2	0	0	1	2	2	0	0	0	2	-	2	2	0	0	0	0	0	0	0	0	0	2	2	0	2	2	2	1	0	0	0	0	2	0	0	0	0	0	2	2	0	2	2	0
9846599|F|0-14:C>T-14:C>T	TGCAGGTAAACCCACTTCTTGTGCTGCGGCAAGAGAACCAGATGAAAACCCTGGAACAGTTACAAATAG	TGCAGGTAAACCCACTTCTTGTGCTGCGGCAAGAGAACCAGATGAAAACCCTGGAACAGTTAC	Chr08	8538553	1	8.40655e-026	14:C>T	14	1	0.787234	0.904255	0.095745	0.212766	0.691489	0.334993	0.173155	0.254074	11.61733	11.02839	0.955882	1	0	1	2	2	2	2	2	2	2	2	2	2	0	2	2	2	2	2	1	2	2	2	2	2	2	2	1	0	2	2	2	0	2	1	2	2	2	2	2	1	1	1	2	2	2	1	2	2	2	2	2	2	2	1	0	1	1	0	2	2	1	1	2	2	2	1	2	1	2	2	2	2	1	2	2	2	1	2	2	2	0	0	2	2	2	2	0	2	2	2	2	2	2	1	0	2	2	2	2	2	2	2	2	2	2	0	0	2	2	2	2	2	2	2	2	2	2	0	2	1	1	0	2	2	2	2	2	1	2	2	2	1	2	1	1	1	2	2	1	1	2	1	1	2	2	2	1	1	2	0	1	0	2	2	2	1	2	2	2	1	2	1	2	2	2	1	1	2	2	2	2	1	2	2	0	0	2	2	2	2	0	1	1	2	2	2	2	1	0	2	2	2	2	2	2	2	2	2	2	2	0	2	2	2	2	2	2	2	2	2	2	2	2	2	1	0	2	2	2	2	2	1	2	2	2	1	2	1	1	1	2	2	1	1	2	2	2	2	2	2	2	1	2	0	1	0	2	2	2	1	2	2	2	1	2	1	2	2	2	1	1	2	2	2	2	1	2	2	0	0	2	2	2	2	0	1	1	2	2	2	2
7562975|F|0-14:T>C-14:T>C	TGCAGGTAATCCGTTGAAAAATTTTAGTATGAGAGGAGCAGTGACTCATCCAAACACTTTGATTTTTCA	TGCAGGTAATCCGTTGAAAAATTTTAGTATGAGAGGAGCAGTGACTCATCCAAACACTTTGATTTTTCA	Chr12	13408749	1	2.08485e-027	14:T>C	14	0.957447	0.9	0.514815	0.485185	0.1	0.414815	0.18	0.499561	0.339781	8.91749	7.23429	0.969697	2	0	1	0	2	0	1	2	2	2	0	0	0	2	0	0	2	2	0	2	0	1	-	2	2	0	2	0	0	0	0	2	2	2	0	2	2	0	0	1	2	0	0	0	2	-	2	2	0	2	1	0	0	0	2	0	0	2	2	2	2	2	2	2	0	0	0	2	1	-	2	2	0	0	2	0	0	0	0	-	0	0	0	1	0	0	2	0	0	2	1	0	2	1	2	0	2	0	2	0	1	2	2	1	0	0	2	2	0	0	0	2	0	2	0	0	-	2	2	0	2	-	2	0	0	2	2	1	-	2	1	0	0	1	2	0	0	0	2	1	2	2	0	2	1	0	0	0	2	2	2	0	2	2	0	2	2	0	0	0	0	2	1	-	2	2	0	0	0	2	0	0	2	0	0	0	0	1	0	0	2	0	0	0	2	0	2	1	2	0	2	0	2	0	1	2	2	2	0	0	2	2	0	0	0	2	0	2	0	0	-	2	2	0	2	0	0	0	0	2	2	2	0	2	-	0	0	1	2	0	0	0	2	1	2	2	0	-	1	0	0	0	2	2	2	0	2	2	2	2	2	2	0	0	0	2	1	-	2	2	0	0	2	2	0	0	2	0	0	0	0	1	0	0	2	0	0	2	1	0	2	1
7558934|F|0-14:C>T-14:C>T	TGCAGGTACGGAAGCTTCTCGAAGTCCGATTCCCTCACCGGACTTGCTTTGCCGATTGCTTCCAGGATT	TGCAGGTACGGAAGCTTCTCGAAGTCCGATTCCCTCACCGGACTTGCTTTGCCGATTGCTTCCAGGATT	Chr00	73570783	1	4.48109e-029	14:C>T	14	0.971631	0.321168	0.941606	0.058394	0.678832	0.262774	0.436038	0.109969	0.273003	3.87037	7.32399	0.955224	1	2	1	1	2	2	1	2	1	2	1	2	2	2	1	1	1	2	1	1	1	1	2	0	2	1	2	1	1	1	2	1	2	1	1	2	2	1	1	0	1	1	1	1	1	1	1	2	1	-	1	2	1	1	1	2	1	1	2	1	1	1	1	2	0	2	1	1	1	1	2	2	1	1	2	1	1	1	1	1	2	0	-	1	1	2	0	1	1	1	2	-	1	1	1	2	1	1	2	1	1	2	1	2	1	1	1	0	1	1	1	2	1	1	1	1	2	0	1	1	2	1	1	1	2	1	2	-	1	1	1	1	-	1	1	1	1	1	1	-	1	2	1	-	1	2	1	1	2	0	1	1	2	1	1	1	1	2	0	2	1	1	1	1	2	2	1	1	2	1	1	2	1	1	2	0	1	1	1	1	0	1	1	1	2	1	-	1	1	1	1	1	2	1	1	2	1	2	1	1	1	2	1	1	1	2	1	1	1	1	2	2	1	1	2	1	1	1	2	1	2	1	1	1	2	1	1	2	1	1	1	1	1	1	1	2	1	1	1	2	2	1	2	0	1	1	2	1	1	1	1	0	0	2	1	1	1	1	2	2	1	1	1	1	1	1	1	1	2	0	1	1	1	2	0	1	1	1	2	1	1	1
9846608|F|0-14:C>A-14:C>A	TGCAGGTATCTGGCCACAGCATCTTCTTATCATACTGTCAAGATATGGAATGTGGATGGATTTACCTTG	TGCAGGTATCTGGCCACAGCATCTTCTTATCATACTGTCAAGATATGGAATGTGGATGGATTTACCTTG	Chr01	24118783	1	2.08485e-027	14:C>A	14	0.964539	0.117647	1	0	0.882353	0.117647	0.207612	0	0.103806	9.33333	5.33333	0.96875	1	2	1	1	2	2	1	1	1	1	1	1	2	2	1	1	1	2	1	1	1	1	1	1	1	1	1	1	1	2	2	1	1	1	1	1	1	1	1	1	1	1	1	1	1	1	-	1	1	1	1	1	1	1	1	1	1	1	1	1	1	1	1	1	1	1	1	1	1	1	-	1	1	1	1	1	1	1	1	1	2	2	1	1	1	1	2	1	1	1	1	1	1	1	-	2	-	1	1	2	1	1	1	1	1	1	2	2	1	1	1	2	1	1	1	1	1	1	1	1	1	1	1	1	2	1	2	1	1	1	-	1	1	1	1	1	1	1	1	1	1	1	1	1	1	1	1	1	1	1	1	1	1	1	1	1	1	-	1	2	1	1	1	1	1	1	1	1	1	1	1	1	1	1	2	1	-	1	1	1	2	1	1	1	1	1	1	1	-	2	1	1	1	2	1	1	1	1	1	1	2	2	1	1	1	2	1	1	1	1	1	1	1	1	1	1	1	1	2	1	2	1	1	1	1	1	1	1	1	1	1	1	1	1	1	1	1	1	1	1	1	1	1	1	1	1	2	1	1	1	1	1	1	2	-	1	1	1	1	1	1	1	1	1	1	1	1	1	2	1	1	1	1	1	2	1	1	1	-	1	1	1
100094444|F|0-14:C>T-14:C>T	TGCAGGTATGCGTCCATTGGGGCGATAGAGACAAAGTCTCGAGCAGATGATCGGCAATGGCTGACATAT	TGCAGGTATGCGTCCATTGGGGCGATAGAGACAAAGTCTCGAGCAGATGATCGGCAATGGCTGACATAT	Chr07	22524614	1	2.08485e-027	14:C>T	14	0.897163	0.770751	0.588933	0.411067	0.229249	0.359684	0.353388	0.484182	0.418785	11.26939	10.45455	0.991935	0	0	2	0	0	1	2	-	2	1	-	1	0	0	2	2	0	1	-	1	1	0	0	2	0	1	0	2	2	1	0	2	2	2	2	0	0	-	1	2	2	1	0	2	2	2	0	2	2	2	0	-	1	0	-	0	1	2	0	0	2	0	-	0	-	0	0	2	1	2	2	2	1	-	0	0	1	2	2	2	2	2	2	0	0	2	0	1	-	2	0	1	-	0	0	0	2	0	0	1	2	0	2	1	-	-	0	0	2	2	0	1	-	1	1	0	0	0	0	1	0	2	2	1	0	2	2	2	1	0	0	-	1	2	2	1	0	2	0	1	0	2	2	1	0	-	1	0	0	0	-	1	0	0	2	2	-	0	-	1	0	2	1	2	2	2	1	-	0	0	1	2	0	2	0	2	2	0	0	2	0	1	1	2	0	1	1	0	0	0	2	0	0	1	2	0	2	1	-	-	0	0	2	2	0	1	0	1	1	0	0	0	0	1	0	2	2	1	0	2	2	2	2	0	0	-	1	2	2	1	0	2	0	1	0	2	2	1	0	-	1	0	0	0	-	2	0	0	2	2	-	0	-	1	0	2	1	2	2	2	1	-	0	0	1	2	0	2	2	2	2	0	0	2	0	1	1	2	0	1	-	0
7570251|F|0-14:T>C-14:T>C	TGCAGGTGTCAATATTGAGATGAATGCTCTTCGTACATGGCTACAAGTGTATACTGTGCGTGCATGCAG	TGCAGGTGTCAATATTGAGATGAATGCTCTTCGTACATGGCTACAAGTGTATACTGTGCGTGCATGCAG	Chr14	386436	1	2.08485e-027	14:T>C	14	0.634752	0.541899	0.513966	0.486034	0.458101	0.055866	0.496489	0.49961	0.498049	7.61667	5.87719	1	0	-	0	-	-	1	-	0	1	0	-	-	1	1	-	0	-	1	-	-	1	-	0	0	-	1	0	1	-	1	1	0	-	-	1	0	2	1	1	0	0	-	1	1	1	1	0	1	1	1	0	0	-	0	0	2	1	-	0	-	-	-	2	2	0	1	0	-	-	1	0	0	1	0	0	-	-	-	0	0	1	-	1	1	0	-	-	0	1	1	0	1	0	-	0	-	-	-	-	-	-	0	1	0	1	-	-	1	-	0	1	1	1	1	1	0	-	-	-	1	0	1	-	1	-	0	-	-	1	0	2	1	-	0	-	-	1	1	-	-	0	1	1	1	0	0	-	0	0	-	0	1	0	-	-	-	2	0	0	1	0	-	-	1	0	0	1	-	2	-	-	-	0	0	1	-	1	-	2	-	1	0	-	-	0	1	0	-	0	-	-	-	-	-	-	0	1	0	-	-	-	1	-	0	1	1	1	1	1	0	0	-	-	1	0	1	-	1	-	0	-	-	1	0	2	1	-	0	0	-	1	1	-	-	0	1	1	1	0	0	-	0	0	-	0	1	0	-	-	-	2	0	0	1	0	-	-	1	0	0	1	0	0	-	-	-	0	0	1	-	1	1	0	-	-	0	1	-	0	1	0	-
9846621|F|0-14:A>G-14:A>G	TGCAGGTGTCTCCAAAGAAGTTGATATGGATGGTGCATCCAGCATTCATGGTGATTTCATGGATGCTCA	TGCAGGTGTCTCCAAAGAAGTTGATATGGATGGTGCATCCAGCATTCATGGTGATTTCATGGATGCTCA	Chr01	2874086	1	9.76873e-021	14:A>G	14	0.985816	0.776978	0.863309	0.136691	0.223022	0.640288	0.346566	0.236013	0.291289	7.61423	10.89189	0.962121	2	2	1	2	1	2	0	2	2	2	2	2	2	2	0	1	0	1	2	2	1	1	1	1	1	1	2	2	1	2	2	1	2	0	2	1	2	2	2	1	2	2	2	2	2	2	2	0	-	2	2	0	1	2	2	1	2	1	2	2	2	2	2	2	1	2	2	2	2	2	2	2	1	2	2	2	1	1	1	1	0	1	2	2	2	2	2	0	2	2	0	2	2	2	2	2	1	2	-	2	0	1	2	2	2	2	2	2	0	1	0	1	2	2	1	2	1	2	1	1	2	2	2	2	0	1	0	0	0	2	2	2	0	1	2	2	2	2	1	0	2	0	-	2	2	0	1	2	0	1	0	2	2	2	2	2	2	2	1	2	2	2	2	2	2	2	2	2	2	2	1	1	2	1	0	1	2	2	2	2	0	2	2	2	0	2	0	1	2	2	2	2	-	2	2	1	2	2	2	2	2	2	0	1	0	1	2	2	1	2	1	2	1	1	2	2	1	2	0	1	0	0	2	2	2	2	2	1	2	2	2	2	1	0	2	2	1	2	2	0	1	2	2	1	0	2	2	2	2	2	2	2	1	2	2	2	2	2	2	2	2	2	2	2	1	1	2	1	0	1	2	2	2	2	0	0	2	2	0	2	2	2
100094692|F|0-14:G>A-14:G>A	TGCAGGTTGTAAGCGCGGAGTTTGTGGCCCAAACCAATGCCTCTTCCTTCATGACCCCGGAGGTAAACT	TGCAGGTTGTAAGCGCGGAGTTTGTGGCCCAAACCAATGCCTCTTCCTTCATGACCCCGGAGGTAAACT	Chr09	1533950	1	9.69986e-026	14:G>A	14	0.783688	0.909502	0.21267	0.78733	0.090498	0.122172	0.164616	0.334883	0.249749	3.45868	3.21053	0.966667	0	2	0	0	0	1	0	2	0	0	0	-	1	2	0	0	0	2	0	0	-	-	1	0	0	-	0	0	-	0	1	2	2	0	-	1	0	0	0	0	0	0	0	0	0	0	0	0	1	0	0	0	-	0	-	2	0	2	-	-	0	0	-	0	0	2	0	0	0	0	-	-	0	-	0	0	0	1	2	0	2	-	-	-	0	0	1	0	0	0	0	-	0	0	0	2	2	0	0	1	0	0	0	0	0	0	1	2	0	0	0	1	0	0	-	0	1	0	-	-	0	0	0	0	1	2	2	0	0	0	-	0	-	0	-	0	0	0	0	0	0	0	-	0	0	0	-	0	0	0	0	-	0	-	0	0	-	0	0	1	0	0	0	-	-	-	-	-	0	0	-	2	0	0	2	-	-	-	0	0	1	0	0	0	0	-	0	0	0	-	2	0	0	1	0	0	0	0	0	0	1	2	0	0	0	2	0	0	-	2	1	0	0	-	0	0	-	0	1	2	0	0	0	2	-	-	0	0	0	0	0	-	0	0	0	0	0	0	0	-	-	0	-	0	0	-	0	-	0	0	-	0	0	1	0	0	0	0	-	0	-	-	2	0	0	2	0	0	2	-	0	-	0	-	-	-	0	0	0	-	0	0
7618927|F|0-14:A>T-14:A>T	TGCAGTAAAACAATATATCTTATTATGGAGAACTGAAAGCAAAGGGCAATGCTAAATCCTAGTTCATTC	TGCAGTAAAACAATATATCTTATTATGGAGAACTGAAAGCAAAGGGCAATGCTAAATCCTAGTTCATTC	Chr04	3197472	1	9.69986e-026	14:A>T	14	0.996454	1	0.135231	0.864769	0	0.135231	0	0.233888	0.116944	19.59659	9.14894	1	0	0	0	2	0	0	0	0	0	0	0	0	0	0	0	0	0	0	0	0	0	2	0	0	0	0	0	0	0	0	0	0	0	2	0	0	0	0	0	0	0	0	0	0	0	0	0	0	0	0	2	0	0	2	2	0	0	0	0	0	0	2	0	0	0	0	0	0	0	0	0	0	0	0	0	0	0	2	0	2	0	0	0	0	0	0	0	0	0	2	0	0	2	0	0	0	0	2	0	0	0	0	0	0	0	0	0	0	0	0	2	0	0	0	0	2	0	0	0	0	0	0	0	0	0	0	0	2	-	0	0	0	0	0	0	0	0	0	0	2	0	0	0	0	2	0	0	2	2	0	0	0	0	0	0	2	0	0	0	0	0	0	0	2	0	0	0	0	0	0	0	2	2	2	0	0	0	0	0	0	0	0	0	0	0	0	2	0	0	0	0	2	0	0	0	0	0	0	0	0	0	0	0	0	2	0	0	0	0	2	0	0	0	0	0	0	0	0	0	0	0	2	0	0	0	0	0	0	0	0	0	0	0	2	0	0	0	0	2	0	0	2	2	0	0	0	0	0	0	2	0	0	0	0	0	0	0	0	0	0	0	0	0	0	0	2	2	2	0	0	0	0	0	0	0	0	0	0	0	0	2	0
100094762|F|0-14:A>T-14:A>T	TGCAGTAAAAGAAAATTTCTATTAGCATTTATCTCAAAATCTAGCATGGAACTAAGAACTTACAGATCG	TGCAGTAAAAGAAAATTTCTATTAGCATTTATCTCAAAATCTAGCATGGAACTAAGAACTTAC	Chr02	9170302	1	6.5448e-022	14:A>T	14	0.43617	0.934959	0.081301	0.918699	0.065041	0.01626	0.121621	0.149382	0.135501	10.04286	5.90909	1	0	-	-	-	-	-	-	-	-	-	-	-	-	0	-	0	0	-	1	-	-	1	0	0	-	-	-	-	-	-	-	-	-	-	-	0	0	-	-	0	0	-	-	-	0	0	0	-	-	-	0	0	1	0	0	0	-	-	0	0	-	-	0	0	-	-	2	0	-	-	0	0	-	0	0	0	-	0	0	0	-	0	-	1	0	0	-	-	-	-	0	-	0	-	0	-	0	-	-	-	-	0	-	-	-	-	-	0	-	0	0	-	1	-	-	0	0	0	-	-	-	-	0	-	-	1	-	-	-	-	0	-	-	0	0	-	-	-	-	0	0	-	-	-	0	0	-	0	0	-	0	-	0	0	-	0	0	0	-	-	0	0	-	-	0	0	-	0	-	0	-	0	0	0	-	0	-	1	0	0	-	-	-	-	0	-	0	-	0	-	0	-	-	-	-	0	-	-	-	-	-	0	-	0	0	-	-	-	-	0	0	0	-	-	-	-	-	-	-	-	-	-	-	-	0	-	-	0	2	-	-	-	-	0	0	-	-	-	0	0	-	0	0	-	0	0	0	0	-	0	0	0	-	-	0	0	-	-	0	0	-	0	-	0	-	0	0	0	-	0	-	1	0	0	-	-	-	-	0	-	0	-
100094768|F|0-14:A>G-14:A>G	TGCAGTAAAAGTTCACTTCCCCAGCAGCAGACAATCGTTGTAAATCTAAGGTTCAAAATGATATATAGT	TGCAGTAAAAGTTCACTTCCCCAGCAGCAGACAATCGTTGTAAATCTAAGGTTCAAAATGATATATAGT	Chr03	4773817	1	4.48109e-029	14:A>G	14	1	1	0.730496	0.269504	0	0.730496	0	0.393743	0.196871	11.63277	5.46875	0.955882	2	2	2	2	2	2	2	2	2	2	2	2	0	2	2	0	2	2	2	2	2	0	0	0	2	2	2	2	0	2	0	2	2	0	2	0	2	2	2	2	0	2	2	2	0	2	2	2	2	2	0	2	2	2	0	2	2	2	0	0	0	2	0	2	2	2	0	0	2	2	2	2	2	2	0	0	2	0	0	2	2	2	2	0	0	0	2	2	2	0	0	2	2	2	2	2	0	2	2	2	2	0	2	2	2	2	2	2	2	0	0	0	2	2	2	2	0	2	2	2	2	2	2	2	0	2	2	0	0	2	2	2	2	2	0	2	2	2	2	2	2	2	2	2	0	2	2	2	2	2	2	2	0	0	0	0	2	2	2	2	0	0	2	2	2	0	2	2	2	0	2	0	2	2	2	2	2	0	0	0	2	2	2	2	0	2	2	2	2	2	0	2	2	2	2	0	2	2	2	2	2	2	2	0	0	2	2	2	2	2	0	2	0	2	2	2	0	2	0	2	2	0	2	2	2	2	2	2	0	2	2	2	2	2	2	2	2	2	0	2	2	2	0	2	2	2	0	0	0	0	2	2	2	2	0	0	2	2	2	2	2	2	2	0	2	0	2	2	2	2	2	0	0	0	2	2	2	2	0	2	2	2
7624396|F|0-14:T>G-14:T>G	TGCAGTAAATTCCATAATTTTACAGCAAATTCATTGCTGTCCAACCTTGGCATTGCCAAGGTAAACAAT	TGCAGTAAATTCCATAATTTTACAGCAAATTCATTGCTGTCCAACCTTGGCATTGCCAAGGTAAACAAT	Chr09	8028739	1	9.69986e-026	14:T>G	14	0.964539	0.897059	0.503676	0.496324	0.102941	0.400735	0.184689	0.499973	0.342331	10.26452	6.73684	1	0	0	0	0	2	2	1	2	0	-	2	2	2	1	2	0	0	2	1	0	0	2	1	2	2	0	0	1	0	2	2	0	0	2	0	2	0	0	0	2	0	0	2	0	2	0	0	2	0	0	-	0	2	0	0	1	0	-	0	0	2	2	0	1	0	2	2	2	2	2	2	2	2	0	-	0	2	2	2	0	0	0	0	2	1	2	2	0	1	2	2	2	0	0	0	0	1	0	2	0	1	0	0	-	0	-	0	1	2	0	1	2	1	0	0	0	1	2	2	0	0	1	0	2	2	0	0	0	0	2	0	0	0	2	0	0	2	0	0	2	0	2	0	1	-	0	2	0	2	0	0	0	0	0	2	2	0	2	0	2	2	2	2	2	2	2	1	0	2	2	2	2	2	0	0	0	0	2	1	2	2	0	0	2	2	2	0	0	0	0	1	0	2	0	1	0	0	-	0	-	0	1	2	0	1	2	1	0	0	0	1	2	2	0	0	1	0	2	2	0	0	2	0	2	0	0	0	2	0	0	2	0	0	2	0	2	0	2	-	0	0	0	2	0	0	0	0	0	0	2	0	2	0	2	2	2	2	2	2	2	1	0	2	2	2	2	2	0	0	0	0	2	1	2	2	0	0	2	2	2	0	0
7568640|F|0-14:C>T-14:C>T	TGCAGTAACATCTGCTTGAGATATATACTTATATTAGTACTCTCTCTGTTAGACCATTTTGTTAGTTTG	TGCAGTAACATCTGCTTGAGATATATACTTATATTAGTACTCTCTCTGTTAGACCATTTTGTTAGTTTG		0	0	999	14:C>T	14	0.829787	0.679487	0.713675	0.286325	0.320513	0.393162	0.435569	0.408686	0.422127	7.1592	13.01422	1	1	2	2	0	-	2	1	2	1	-	0	2	2	0	1	-	1	2	-	1	2	2	2	2	0	2	0	1	0	2	2	2	2	1	2	2	2	0	-	0	-	2	1	2	-	1	0	0	2	-	1	1	1	1	1	0	-	1	0	0	0	0	-	0	2	0	1	-	1	2	-	-	2	-	2	0	0	1	1	1	2	2	2	2	1	2	0	2	-	1	1	0	1	-	1	2	2	0	-	2	1	2	1	-	0	0	-	0	1	-	1	2	-	1	2	1	2	2	0	2	0	1	2	2	2	2	2	1	1	0	2	2	-	0	-	2	1	2	0	1	0	0	2	1	1	1	1	1	1	2	0	-	0	0	0	0	-	0	2	2	1	-	1	2	-	-	2	-	0	0	0	1	1	1	2	2	2	2	1	2	0	2	-	-	1	0	1	-	1	2	2	0	-	2	1	2	1	-	0	0	-	0	1	-	1	2	-	1	2	1	2	2	0	2	0	1	0	2	2	2	2	1	2	0	2	2	-	0	-	2	1	2	0	1	0	0	2	0	1	1	1	1	1	2	0	-	0	0	0	0	-	0	2	2	1	-	1	2	-	-	2	-	0	0	0	1	1	1	2	2	2	2	1	2	0	2	-	-	1	0	1	-
7624403|F|0-14:C>T-14:C>T	TGCAGTAACCTTTGCATGAATCTGTTGTATGTTCTTTTACTTTGATATTTGGTACAGATGATATAGAAA	TGCAGTAACCTTTGCATGAATCTGTTGTATGTTCTTTTACTTTGATATTTGGTACAGATGATATAGAAA	Chr15	17224171	1	9.76873e-021	14:C>T	14	0.528369	0.85906	0.234899	0.765101	0.14094	0.09396	0.242151	0.359443	0.300797	5.32692	4.61364	1	0	0	-	0	0	0	-	-	1	-	0	-	0	0	-	-	-	0	0	2	-	-	0	-	-	-	0	-	-	0	0	1	-	-	-	0	1	0	0	0	-	-	1	-	-	-	2	0	0	1	0	-	0	1	-	-	-	0	0	-	0	0	-	-	2	-	0	-	-	-	0	0	0	0	-	-	-	0	-	0	-	2	-	-	0	0	2	0	0	-	-	0	0	-	0	0	-	0	0	-	-	-	1	-	0	-	0	0	-	-	-	0	0	2	-	1	0	-	-	-	0	-	-	0	0	1	-	-	-	-	1	0	0	0	-	-	1	-	0	-	1	0	0	-	0	-	0	1	0	1	0	-	0	-	0	-	-	-	2	-	0	-	-	-	0	0	-	0	-	-	-	0	-	0	-	2	-	-	0	0	2	0	-	-	-	0	0	-	0	0	-	0	0	-	-	-	1	-	0	-	0	0	-	-	-	0	0	2	-	1	0	-	-	-	0	-	-	0	0	1	-	-	-	-	1	0	0	0	-	-	1	-	0	-	2	0	0	0	0	-	0	1	0	1	0	-	0	-	0	-	-	-	2	0	0	-	-	-	0	0	-	0	-	0	-	0	-	0	-	2	-	-	0	0	2	0	-	-	-	0	0	-
7559154|F|0-14:G>A-14:G>A	TGCAGTAGTATGGGGAAATGAGCAGGAAAGGGTGCCAAAAAGTGTTCACATTGACTTCTGCTAATGCTA	TGCAGTAGTATGGGGAAATGAGCAGGAAAGGGTGCCAAAAAGTGTTCACATTGACTTCTGCTAATGCTA	Chr04	3978153	1	4.51291e-024	14:G>A	14	0.432624	0.885246	0.204918	0.795082	0.114754	0.090164	0.203171	0.325853	0.264512	5.74046	4.19355	1	0	0	0	0	2	2	-	-	-	0	-	-	0	1	0	0	0	1	-	-	-	-	-	-	0	-	0	0	0	-	-	-	-	-	-	-	0	-	-	-	-	-	-	-	0	0	0	2	0	-	-	-	-	-	0	0	-	-	0	-	0	-	0	-	-	-	0	0	-	-	-	0	-	0	0	-	-	-	0	-	1	-	-	-	0	-	1	0	-	-	0	-	0	-	0	0	0	0	2	2	-	0	-	0	-	-	1	1	0	0	-	1	-	-	-	-	-	-	0	-	0	0	0	-	-	-	0	-	-	-	0	-	-	-	-	-	-	1	-	-	0	2	-	0	-	0	-	-	0	-	0	-	0	-	0	-	0	-	-	2	0	0	-	-	-	0	-	0	-	-	-	-	-	-	1	-	-	-	0	-	-	0	-	0	0	-	-	-	0	0	0	0	2	2	-	-	0	0	-	-	1	1	0	0	-	1	-	-	-	-	-	0	0	-	0	0	0	0	-	-	0	-	-	-	0	-	-	0	-	-	-	-	-	-	0	2	0	-	-	0	-	-	0	-	0	-	0	-	0	-	0	-	-	2	0	0	-	-	-	0	-	0	-	-	-	-	-	-	1	-	-	-	0	-	1	0	-	0	0	-	0	-
7559278|F|0-14:T>A-14:T>A	TGCAGTCTAAACATTCATAGAGTCTCTAAAGAAGTGAGAAACATCTCTGAAACTATGTATGCTTTTGAG	TGCAGTCTAAACATTCATAGAGTCTCTAAAGAAGTGAGAAACATCTCTGAAACTATGTATGCTTTTGAG	Chr01	29035396	1	2.09965e-022	14:T>A	14	0.670213	0.47619	0.62963	0.37037	0.52381	0.10582	0.498866	0.466392	0.482629	23.46087	21.02013	1	1	0	1	1	0	0	1	1	0	2	1	0	0	0	1	-	1	0	0	-	-	1	1	1	1	-	0	1	1	-	-	0	0	1	-	1	-	1	0	-	-	-	0	0	-	1	2	0	-	0	1	1	-	2	1	2	-	0	1	1	1	1	-	1	-	0	1	-	0	-	-	-	2	-	1	-	-	1	-	-	0	2	1	1	1	-	0	0	0	1	-	2	0	-	1	0	1	1	0	0	1	1	0	2	1	1	0	0	1	-	1	0	0	-	-	2	1	1	1	-	0	1	2	-	-	0	0	1	-	1	-	1	-	-	-	-	0	0	1	-	2	0	-	0	1	1	-	2	1	1	0	-	1	1	1	-	-	1	-	0	1	-	0	-	-	-	-	-	-	1	-	1	-	-	0	1	1	1	1	-	0	0	2	-	-	2	0	-	1	0	1	1	0	0	1	1	0	2	1	1	0	0	1	-	1	0	0	-	-	2	1	1	1	-	0	1	1	-	-	0	0	1	-	1	-	1	-	-	-	-	0	0	1	-	2	0	-	0	1	1	-	2	1	1	0	0	1	1	1	-	-	1	-	0	1	-	0	-	-	-	-	-	1	1	-	1	-	-	0	1	1	1	1	-	0	0	2	-	-	2	0	-
100095119|F|0-14:G>T-14:G>T	TGCAGTATATATCAGAGTATATCTGTGATCAAAAACAGCAACACTGCCAGTATCAGTGGCTTCTCTTCA	TGCAGTATATATCAGAGTATATCTGTGATCAAAAACAGCAACACTGCCAGTATCAGTGGCTTCTCTTCA	Chr07	9012536	1	9.69986e-026	14:G>T	14	0.567376	0.59375	0.575	0.425	0.40625	0.16875	0.482422	0.48875	0.485586	6.72034	6.3913	0.986842	-	0	-	1	-	-	0	1	-	0	1	-	0	-	-	-	-	-	1	-	2	0	2	0	0	2	-	-	-	1	1	-	-	-	1	2	-	-	1	0	-	1	-	1	1	0	-	-	0	-	0	0	1	0	0	0	-	-	2	-	1	-	0	1	-	-	0	1	-	1	2	0	1	-	0	1	-	-	-	0	-	2	0	2	0	1	-	1	1	-	0	1	0	-	-	-	0	1	-	-	0	2	-	0	1	1	-	-	-	-	-	-	1	-	2	0	2	2	0	2	-	-	-	1	1	-	-	-	1	1	-	-	1	0	-	1	-	1	1	-	-	-	0	-	0	0	1	0	0	0	-	-	2	-	1	-	0	1	-	-	0	1	-	1	2	0	1	-	2	-	-	-	0	0	-	2	0	2	0	1	-	1	-	0	0	1	0	-	-	-	0	1	-	-	0	2	-	0	1	1	-	-	-	-	-	-	1	-	2	0	2	2	0	2	-	-	-	1	1	-	-	-	1	1	-	-	1	0	-	1	-	1	1	-	-	-	0	-	0	0	1	0	0	0	-	-	2	-	1	-	0	1	-	-	0	1	-	1	2	0	1	-	1	-	-	-	0	0	-	2	0	2	0	1	-	1	-	0	0	1	0	-
11825190|F|0-14:C>A-14:C>A	TGCAGTATTGCCCTCAGAAGTAGTTTTGGCTGGTCGAGTTCTTGTGAAATTTTTAGAGCAACAAAAGGA	TGCAGTATTGCCCTCAGAAGTAGTTTTGGCTGGTCGAGTTCTTGTGAAATTTTTAGAGCAACAAAAGGA	Chr03	11687213	1	9.69986e-026	14:C>A	14	0.659574	0.725806	0.553763	0.446237	0.274194	0.27957	0.398023	0.494219	0.446121	2.91358	3.59843	0.9	-	0	0	-	-	0	0	-	-	0	-	-	1	-	0	0	2	2	2	0	2	0	2	0	0	2	-	1	1	2	1	0	0	0	1	2	-	0	0	0	0	1	-	1	-	0	-	1	1	0	-	2	2	-	0	0	2	-	-	-	-	-	-	-	2	2	1	-	1	2	0	2	2	1	2	-	0	-	0	-	0	2	1	1	0	1	0	1	0	0	1	0	-	1	-	0	0	-	-	0	0	2	-	-	-	0	-	0	0	-	1	2	2	0	2	-	2	-	0	2	-	1	1	2	1	0	0	0	1	2	-	-	0	0	0	1	-	1	-	0	-	-	1	1	-	2	2	-	1	0	-	-	-	-	-	-	-	-	2	-	1	-	1	0	-	2	0	-	-	-	0	-	0	0	0	2	1	-	-	1	0	1	2	0	1	2	-	-	-	0	-	-	-	0	0	2	-	0	-	0	0	-	0	0	-	2	2	0	2	-	2	-	0	2	-	1	1	2	1	0	0	0	1	2	-	-	0	0	0	1	-	1	-	0	-	1	1	2	-	2	2	-	1	0	-	2	-	-	-	-	-	-	2	0	1	-	1	2	0	2	0	-	2	-	0	-	0	0	0	2	1	1	-	1	0	1	2	0	1	2	-	1
100095362|F|0-14:C>T-14:C>T	TGCAGTCCTATATGCTTCACACCTATGTATTACACTTATGAACAGACTAGCTAGATATGATAACCCACT	TGCAGTCCTATATGCTTCACACCTATGTATTACACTTATGAACAGACTAGCTAGATATGATAACCCACT	Chr10	4418114	1	9.69986e-026	14:C>T	14	0.691489	0.707692	0.374359	0.625641	0.292308	0.082051	0.413728	0.468429	0.441078	3.62805	3.25	0.9625	0	1	0	0	2	1	0	-	1	-	0	0	1	1	-	0	0	1	-	1	-	-	-	-	0	-	2	0	0	0	1	0	1	-	0	-	-	2	-	-	0	1	-	-	0	-	0	1	1	0	0	0	-	0	0	-	0	0	-	0	0	0	0	2	-	-	0	0	0	-	-	-	0	-	0	0	1	0	0	0	1	-	-	-	0	-	2	-	-	0	0	1	0	0	0	1	0	0	-	1	0	0	1	-	0	1	2	1	0	0	0	1	-	1	-	0	-	0	0	-	2	0	0	0	1	0	1	-	-	0	-	1	1	-	0	1	-	1	0	0	0	1	1	0	0	0	-	-	0	-	1	0	-	0	0	0	-	2	-	1	0	0	0	-	-	-	1	-	2	0	1	0	-	0	1	-	-	-	0	-	0	-	1	-	0	1	0	-	0	1	0	0	2	1	0	0	1	-	0	1	2	1	0	0	0	1	-	1	-	0	-	0	0	-	2	0	0	0	1	0	1	-	-	2	-	-	1	-	0	1	-	-	0	0	0	1	1	-	0	0	-	0	0	-	1	0	-	0	0	0	0	2	-	1	0	0	0	-	-	0	1	-	2	0	1	0	-	0	1	-	-	-	0	-	2	-	1	0	0	1	0	0
100095582|F|0-14:C>T-14:C>T	TGCAGTGATCTGAGCTCAAATGGAGAAAATTCAAATGGGATGATCAATGATTCAGCAAGGATGCCACAC	TGCAGTGATCTGAGCTCAAATGGAGAAAATTCAAATGGGATGATCAATGATTCAGCAAGGATGCCACAC	Chr01	49300	1	4.48109e-029	14:C>T	14	0.989362	1	0.18638	0.81362	0	0.18638	0	0.303285	0.151642	8.87179	2.63333	0.955882	2	0	0	0	0	0	0	0	2	2	0	0	0	0	0	0	0	0	0	2	0	0	0	0	0	0	2	0	0	0	0	2	0	0	0	0	0	0	0	0	0	0	2	0	0	0	0	0	0	2	0	2	0	0	2	0	2	2	2	0	0	0	2	0	0	0	2	0	0	0	0	0	0	0	2	0	0	0	0	0	0	0	0	0	0	0	2	2	0	0	0	0	2	0	2	0	0	0	0	0	0	0	2	0	0	0	0	0	0	0	0	0	0	2	0	0	0	0	0	0	2	0	0	0	0	2	0	0	0	0	0	0	-	0	0	0	2	0	0	-	0	0	0	0	0	2	0	0	2	0	2	2	0	0	0	0	2	0	0	0	2	0	0	0	0	0	0	2	0	0	0	0	0	0	0	0	0	0	0	0	0	2	0	0	0	0	2	0	2	0	0	0	0	0	0	0	2	2	0	0	0	0	0	0	0	0	0	2	0	0	0	0	0	0	2	0	0	0	0	2	0	0	0	0	0	0	-	0	0	0	2	0	0	0	0	0	0	0	0	2	0	0	2	0	2	2	2	0	0	0	2	0	0	0	2	0	0	0	0	0	0	2	0	0	0	0	0	0	0	0	0	0	0	0	2	2	0	0	0	0	2	0
100095657|F|0-14:C>T-14:C>T	TGCAGTGCCCTTCGCGAATGAAGAACCTGAATCCCAGTTGCGTATGAAAGCCAAGAGAAGGGATGAGAT	TGCAGTGCCCTTCGCGAATGAAGAACCTGAATCCCAGTTGCGTATGAAAGCCAAGAGAAGGGATGAGAT	Chr11	1731196	1	1.61169e-028	14:C>T	14	0.450355	0.866142	0.165354	0.834646	0.133858	0.031496	0.23188	0.276025	0.253953	4.94074	3.69231	1	-	0	-	-	-	1	0	-	-	-	-	0	-	-	0	-	0	0	0	-	0	-	0	-	-	0	-	0	2	-	-	1	0	-	0	0	-	0	0	-	1	0	0	0	-	0	-	0	0	0	-	-	0	-	-	-	-	-	-	-	-	0	0	-	-	-	-	-	-	0	-	0	0	0	-	-	-	1	1	1	0	-	-	0	-	0	-	0	0	-	-	0	-	-	-	0	-	-	-	0	0	-	-	-	-	0	-	-	0	-	0	0	0	0	0	-	0	-	-	0	-	0	2	-	-	1	0	-	0	-	-	0	-	-	1	0	0	0	-	-	-	0	0	0	-	-	0	-	-	-	-	-	-	-	-	-	0	-	-	-	-	-	-	0	-	0	0	0	-	-	-	1	1	1	-	-	1	0	-	0	-	0	0	-	-	0	-	0	-	2	-	-	-	0	0	-	-	-	-	0	-	-	0	-	0	0	0	0	0	-	0	-	-	0	-	0	2	-	-	1	0	-	0	-	-	0	0	-	1	0	0	0	-	0	-	0	0	0	-	-	0	-	-	-	-	-	-	-	-	-	0	-	-	-	-	-	-	0	-	0	0	0	-	-	-	1	1	1	0	-	-	0	-	0	-	0	0	-	-	0	-	0
7563390|F|0-14:G>A-14:G>A	TGCAGTTACAAGTGGAGCAGTAATTCCATGAACATGTTATAGTGACGAGATGCAAGTTGTAAAGAACTG	TGCAGTTACAAGTGGAGCAGTAATTCCATGAACATGTTATAGTGACGAGATGCAAGTTGTAAAGAACTG	Chr09	9003713	1	9.69986e-026	14:G>A	14	0.989362	0.910394	0.673835	0.326165	0.089606	0.584229	0.163153	0.439563	0.301358	7.94953	5.7234	0.948529	2	2	2	2	0	2	1	1	0	2	2	1	0	2	2	2	2	0	0	0	0	2	1	2	0	0	0	-	0	2	0	0	2	1	2	1	0	2	2	0	2	2	1	0	2	2	0	0	2	2	2	0	2	2	0	2	2	0	2	2	2	2	0	1	2	2	2	2	0	2	2	2	2	2	0	1	2	2	2	2	2	2	2	2	2	0	0	0	0	2	2	0	2	2	2	0	2	2	0	2	1	2	0	1	2	2	0	0	2	2	1	0	0	0	0	2	1	0	0	0	0	-	0	2	0	0	2	1	0	2	0	1	2	2	2	1	1	0	2	0	0	0	2	0	2	0	2	2	2	1	0	2	2	2	2	0	0	0	1	2	2	2	0	2	2	2	2	2	0	2	2	2	2	2	2	2	2	2	2	0	0	0	2	2	2	0	2	2	2	2	2	2	0	2	1	2	0	2	2	2	0	2	2	2	1	0	0	0	0	2	2	0	0	0	0	-	0	2	0	0	2	1	2	2	0	1	2	2	2	2	1	0	2	0	0	0	2	2	2	2	2	2	2	1	0	2	2	2	2	0	0	2	2	2	2	2	0	2	2	2	2	2	2	2	2	0	2	2	2	2	2	2	2	0	0	0	2	2	2	0	2	2
100095928|F|0-14:C>T-14:C>T	TGCAGTTATAATAGCTTTTATGTTATATGTCACTATAAATGCTCAATAATCACATAATCTATGAAGGTT	TGCAGTTATAATAGCTTTTATGTTATATGTCACTATAAATGCTCAATAATCACATAATCTATGAAGGTT	Chr03	11760112	1	2.08485e-027	14:C>T	14	0.85461	0.526971	0.705394	0.294606	0.473029	0.232365	0.498545	0.415626	0.457086	11.10127	9.22897	0.973214	0	-	0	1	2	2	-	1	2	0	1	1	1	0	0	0	2	1	1	0	1	2	-	-	0	1	0	2	-	1	1	2	0	0	1	0	0	1	1	-	-	1	1	1	1	2	1	2	1	-	0	0	1	2	-	0	1	-	-	2	2	1	0	-	2	1	0	1	1	1	1	2	1	2	0	2	1	-	0	-	-	1	1	2	0	1	1	1	1	0	0	1	0	2	0	1	0	1	2	-	-	0	2	0	1	1	2	0	0	0	2	1	1	0	1	2	-	2	0	1	0	2	-	1	1	2	0	0	1	1	0	1	1	-	-	1	1	1	1	0	-	2	1	1	0	0	1	0	0	-	2	1	-	2	0	-	0	1	2	2	0	1	1	1	1	2	1	2	1	1	1	-	-	-	-	1	1	2	0	1	1	1	1	0	0	1	0	2	0	1	0	1	2	-	1	0	2	0	1	1	2	0	0	0	2	1	1	0	1	2	-	2	0	1	0	2	-	1	1	2	0	2	1	1	0	1	1	-	-	1	1	1	1	0	1	2	1	1	0	0	1	2	0	-	2	1	-	2	2	-	0	1	2	2	0	1	1	1	1	2	1	2	1	1	1	-	-	-	-	2	1	2	0	1	1	1	1	0	0	1	0	2
7619252|F|0-14:T>A-14:T>A	TGCAGTTCTGGCTTTGCCAAGTAAGCATGAGACACAATAAGTCTGTACATATCTATTTCTAGGGAGTAG	TGCAGTTCTGGCTTTGCCAAGTAAGCATGAGACACAATAAGTCTGTACATATCTATTTCTAGGGAGTAG		0	0	999	14:T>A	14	0.652482	0.983696	0.032609	0.967391	0.016304	0.016304	0.032077	0.063091	0.047584	5.04018	4.71429	1	0	-	0	-	-	-	-	0	-	0	0	0	0	-	0	-	0	-	0	-	0	-	0	0	0	0	0	0	-	0	0	0	-	0	0	0	0	0	0	0	1	0	-	-	0	0	0	-	-	-	0	-	0	0	0	0	0	0	0	0	0	0	0	-	0	-	0	0	0	0	-	0	0	0	-	0	0	-	-	-	-	-	0	0	0	2	0	0	-	0	-	0	0	0	0	-	-	-	-	-	-	0	-	0	0	0	-	-	0	-	-	-	0	-	0	0	0	0	0	0	0	0	0	0	0	0	-	0	0	0	0	0	0	0	1	0	-	-	0	-	0	-	-	0	0	-	0	0	0	-	0	0	0	0	-	0	0	-	-	-	0	0	0	-	-	0	0	0	-	0	0	-	-	-	-	-	0	0	0	2	0	0	0	0	-	0	-	0	0	-	-	-	-	-	-	-	-	0	0	0	-	-	0	-	-	-	0	-	0	0	0	0	0	0	0	0	-	0	0	0	-	0	0	0	0	0	0	0	1	0	-	-	0	-	0	-	-	0	0	-	0	0	0	-	0	0	0	0	0	0	0	-	-	-	0	0	0	0	-	0	0	0	0	0	0	-	-	-	-	-	0	0	0	2	0	0	0	0	-	0	0	0
100096079|F|0-14:T>C-14:T>C	TGCAGTTCTTCCTCTGATGGGTTTTGGTCCAATGATCTGATCACTGTCGCAAGTTCTTCTACAGTGATG	TGCAGTTCTTCCTCTGATGGGTTTTGGTCCAATGATCTGATCACTGTCGCAAGTTCTTCTACAGTGATG	Chr13	21273499	1	4.51291e-024	14:T>C	14	0.531915	0.926667	0.12	0.88	0.073333	0.046667	0.135911	0.2112	0.173556	3.85802	2.59091	0.96	0	-	2	0	-	-	0	-	-	0	0	0	-	0	0	1	0	-	0	-	-	0	-	0	0	-	0	-	2	-	-	-	-	0	-	-	0	0	0	0	1	0	-	-	0	-	-	-	-	-	0	0	-	0	0	0	-	-	0	0	0	0	0	0	0	-	0	0	-	-	-	1	-	0	-	0	2	0	0	-	-	0	-	0	0	-	-	-	0	-	0	0	0	-	0	-	0	0	-	-	0	0	-	0	-	0	-	-	-	1	-	-	0	-	-	0	-	-	-	-	-	0	2	-	-	1	-	0	-	-	0	0	0	0	-	0	-	-	0	0	-	-	-	-	0	0	-	0	0	-	-	-	0	0	0	-	0	0	-	-	0	0	-	-	-	-	0	0	0	0	0	1	-	1	-	0	-	-	0	-	-	-	0	0	0	0	-	-	0	-	-	0	-	-	0	0	-	0	0	0	-	-	-	1	-	-	0	-	-	0	-	0	0	-	-	0	2	-	-	1	-	0	-	-	0	0	0	-	1	0	-	-	0	0	-	-	-	0	0	0	-	0	0	-	-	-	0	0	0	-	0	0	0	-	0	0	-	-	0	2	0	0	-	0	0	2	-	1	-	0	0	0	0	-	-	-	0	0	0	0	0	-
7624721|F|0-14:C>A-14:C>A	TGCAGTTTGCTCAGCTCTGTTGCTTCCATCAGTGGCAGTAACTCCCTTTCTTCCTCTTCAAAGTGTTGC	TGCAGTTTGCTCAGCTCTGTTGCTTCCATCAGTGGCAGTAACTCCCTTTCTTCCTCTTCAAAGTGTTGC	Chr03	13497351	1	4.48109e-029	14:C>A	14	0.964539	0.893382	0.584559	0.415441	0.106618	0.477941	0.190501	0.4857	0.3381	10.65017	8.07	0.984615	0	0	2	0	0	0	0	0	2	2	2	0	0	2	0	1	2	2	2	2	0	2	0	0	2	0	2	0	1	0	2	1	-	0	0	0	2	0	0	2	1	2	2	0	-	2	1	0	2	2	0	2	0	0	2	0	2	1	1	2	2	2	0	0	0	2	-	0	2	0	2	-	0	2	2	2	2	2	2	0	2	0	0	0	2	2	2	2	2	0	2	0	1	2	0	0	2	0	0	0	0	2	2	2	2	2	2	2	0	1	0	2	2	2	0	0	0	1	2	0	2	0	1	0	2	1	-	0	0	2	2	0	0	2	1	2	2	0	1	2	1	0	0	2	0	2	0	0	0	2	1	2	1	2	2	2	0	0	0	0	-	0	2	0	2	-	2	2	0	2	2	2	2	0	1	0	0	0	2	2	2	2	2	0	2	0	1	2	0	0	2	0	0	0	0	2	2	2	2	2	2	2	0	1	0	2	2	2	0	0	0	1	2	0	2	0	1	0	2	1	-	0	0	2	2	0	2	2	1	2	2	0	1	2	1	0	0	2	0	2	0	0	0	2	1	2	1	2	2	2	-	0	2	0	-	0	2	0	2	0	0	2	2	2	2	2	2	0	2	0	0	0	2	2	2	2	2	0	2	0	1	2
11825255|F|0-14:C>T-14:C>T	TGCAGTTTTACAACCATCGGTATGAGAGGTATCCTCTGTTCTAAATTGACTGCTGCGATGTTGTTTTTA	TGCAGTTTTACAACCATCGGTATGAGAGGTATCCTCTGTTCTAAATTGACTGCTGCGATGTTGTTTTTA	Chr12	16258682	1	7.55169e-022	14:C>T	14	0.950355	0.205224	0.977612	0.022388	0.794776	0.182836	0.326214	0.043774	0.184994	3.0597	7.0774	0.941667	1	1	1	2	1	1	1	1	1	-	1	2	1	1	1	1	1	1	2	1	1	1	1	1	1	1	1	1	2	1	1	2	1	1	1	1	1	2	1	1	2	2	1	1	-	1	1	1	1	1	1	1	1	2	-	1	1	1	1	2	1	0	1	1	1	1	1	-	1	1	-	1	2	1	-	1	2	2	1	2	1	1	1	0	1	1	1	1	1	1	1	2	0	1	1	1	-	2	1	1	1	1	1	-	1	1	1	1	1	1	1	1	2	1	1	2	1	1	1	1	-	1	1	1	1	2	1	1	1	1	1	1	1	1	2	2	1	1	1	1	1	1	1	1	1	1	1	2	1	1	1	1	1	2	1	0	1	1	1	1	1	-	1	1	1	1	1	1	1	1	2	2	1	2	1	2	1	0	1	1	1	1	1	1	2	1	2	1	-	1	0	2	1	1	1	1	1	1	2	1	1	1	1	1	1	1	2	1	1	2	1	1	1	1	1	1	2	1	1	2	1	1	1	1	1	1	1	1	2	2	-	1	1	1	1	1	1	2	1	1	1	2	1	1	1	1	1	2	1	2	1	1	1	1	-	-	1	1	1	1	2	1	1	2	2	2	1	2	1	1	1	2	1	1	1	1	1	1	1	2	2	1
7540869|F|0-14:A>G-14:A>G	TGCAGTTTTCACTAATTTTCATTCTGTAGCAAATCACACAAAAAGTGTATGGTAATTCCTCTTGTTACA	TGCAGTTTTCACTAATTTTCATTCTGTAGCAAATCACACAAAAAGTGTATGGTAATTCCTCTTGTTACA		0	0	999	14:A>G	14	0.890071	0.948207	0.159363	0.840637	0.051793	0.10757	0.098221	0.267932	0.183076	10.81208	7.2	1	0	2	-	0	2	0	0	0	-	2	0	0	0	1	0	0	0	1	0	0	0	0	0	1	-	0	0	0	0	0	2	0	2	0	0	2	0	-	0	0	-	0	0	0	0	0	0	2	-	0	0	0	0	1	0	1	0	-	0	0	0	-	0	0	0	2	0	0	-	-	0	0	0	0	0	-	0	0	-	0	2	0	0	0	0	0	0	0	0	0	0	0	0	0	0	2	0	0	2	2	0	0	-	2	0	0	2	1	0	0	0	1	0	0	0	1	0	0	-	0	0	0	0	0	2	0	2	0	0	0	0	0	0	0	-	0	0	0	-	-	0	2	-	0	0	0	0	1	0	0	0	0	0	0	0	0	0	0	0	0	0	0	-	-	0	0	-	0	0	0	0	0	0	0	2	0	0	0	0	0	0	0	0	0	0	0	0	0	0	2	0	0	2	2	0	0	-	2	0	0	2	1	0	0	0	1	0	0	0	1	0	0	-	0	0	0	0	0	2	0	2	0	0	0	0	0	0	0	-	0	0	0	-	-	0	2	-	-	0	0	0	1	0	0	0	0	0	0	0	0	0	0	0	0	0	0	-	-	0	0	-	0	0	0	0	0	0	0	2	0	0	0	0	0	0	0	0	0	0	0	0	0
7568938|F|0-14:A>T-14:A>T	TGCAGTTTTTACCAAGGTGTATGGATGCCTTTGAAGGATAGGAGCTAGATACTGAGAGGGTTGCTGGGT	TGCAGTTTTTACCAAGGTGTATGGATGCCTTTGAAGGATAGGAGCTAGATACTGAGAGGGTTGCTGGGT		0	0	999	14:A>T	14	0.475177	0.865672	0.141791	0.858209	0.134328	0.007463	0.232569	0.243373	0.237971	10.0069	6.47826	1	0	1	0	0	0	-	0	-	-	0	-	0	-	0	0	-	0	1	0	-	-	-	-	-	-	-	-	0	-	-	1	-	0	0	-	0	-	0	-	-	0	-	-	-	-	0	0	1	-	-	-	0	-	-	0	0	-	-	-	0	0	0	-	-	-	1	0	-	-	-	-	0	-	0	-	0	0	-	0	0	1	-	-	-	0	-	0	-	0	0	0	0	0	-	0	1	0	0	0	1	0	0	-	0	-	0	-	0	0	-	0	1	0	-	-	-	-	0	-	-	-	0	-	-	1	-	0	2	-	-	-	-	-	-	0	-	-	-	0	-	0	1	-	-	-	0	-	-	0	-	-	-	-	0	0	0	-	-	-	-	0	-	-	-	-	0	-	0	-	0	0	-	0	0	1	-	-	-	0	-	0	-	0	0	0	0	0	-	0	1	0	0	0	1	0	0	-	0	-	0	-	0	0	-	0	1	0	-	-	-	-	0	-	-	-	0	-	-	1	-	0	0	-	-	-	-	-	-	0	-	-	-	0	-	0	1	-	0	-	0	-	-	0	-	-	-	-	0	0	0	-	-	-	-	0	-	-	-	-	0	-	0	-	0	0	-	0	0	1	-	-	-	0	-	0	-	0	0	0	0	0	-
9847960|F|0-14:A>G-14:A>G	TGCAGGCGTTGTGTATGGATAGGTTGACTCATTCTACGAGGTATGTGCAACATAACACAAAACAAATAT	TGCAGGCGTTGTGTATGGATAGGTTGACTCATTCTACGAGGTATGTGCAACATAACACAAAACAAATAT	Chr03	24961731	1	4.51291e-024	14:A>G	14	0.414894	0.700855	0.444444	0.555556	0.299145	0.145299	0.419315	0.493827	0.456571	5.51	7.35821	1	2	-	-	-	0	-	-	1	-	0	1	0	-	1	-	-	-	-	0	-	-	0	-	0	0	-	-	-	1	-	0	-	-	-	-	1	0	-	-	0	1	1	-	-	2	-	-	-	-	-	-	-	-	-	-	-	-	-	-	1	1	1	0	-	0	-	0	2	0	-	-	0	-	0	0	1	-	-	-	0	-	1	2	-	0	1	-	-	-	0	-	0	0	-	2	-	-	1	0	0	-	2	-	0	1	-	-	1	-	-	-	-	0	-	-	-	1	2	0	-	-	-	0	-	0	-	-	-	-	0	0	1	-	0	1	-	-	-	1	-	-	-	-	-	-	-	-	-	0	0	0	-	-	1	1	-	0	-	0	-	0	2	0	0	-	0	1	0	2	-	-	-	-	-	-	-	2	-	0	1	-	-	2	-	-	-	0	0	2	-	-	-	0	-	-	2	-	0	1	1	-	1	-	-	-	-	-	-	-	-	1	2	0	-	-	-	-	-	0	-	-	-	-	0	0	1	-	0	1	1	-	-	1	-	-	-	-	-	-	-	-	-	0	0	0	-	-	1	1	-	0	-	0	-	0	2	0	-	-	0	-	0	0	-	-	-	-	-	-	-	2	-	0	2	-	-	1	-	-	-	0	0
9846480|F|0-14:A>T-14:A>T	TGCAGCTGGTTGTTATTGTTATTTGAAGGTCTAATTGTATTTTACCTAAACAATTCATGACTAATCGTC	TGCAGCTGGTTGTTATTGTTATTTGAAGGTCTAATTGTATTTTACCTAAACAATTCATGACTAATCGTC	Chr03	6602825	1	4.48109e-029	14:A>T	14	0.531915	0.926667	0.08	0.92	0.073333	0.006667	0.135911	0.1472	0.141556	10.55952	4.73333	1	0	0	-	-	0	1	-	-	0	-	0	-	-	1	-	0	-	-	0	0	0	0	-	0	0	0	0	-	-	0	1	-	0	-	-	2	0	-	0	0	-	-	0	-	0	-	-	-	-	0	0	-	0	0	0	1	-	0	-	-	-	-	0	-	0	1	-	-	0	0	-	0	-	0	-	-	-	-	0	0	0	-	0	0	0	-	0	-	0	0	0	0	0	0	0	0	0	-	0	0	-	0	0	-	-	-	-	1	-	-	-	-	0	0	0	0	-	-	0	0	0	-	-	0	1	-	0	-	-	0	0	0	-	0	-	-	0	-	0	-	-	-	-	0	0	-	-	0	-	0	0	-	-	-	-	-	0	-	0	1	-	-	0	0	-	0	0	0	0	-	-	-	-	0	-	-	0	0	0	-	0	0	0	0	0	0	-	0	0	0	0	-	0	0	-	0	0	-	-	-	-	1	-	-	-	-	0	0	0	0	-	-	0	0	0	-	-	0	1	-	0	-	-	0	0	0	-	0	-	-	0	-	0	-	-	-	-	0	0	-	-	0	-	0	0	0	-	-	-	-	0	-	0	1	-	-	0	0	-	0	0	0	0	0	-	-	-	0	-	-	0	0	0	-	0	-	0	-	0	0	-	0
100097243|F|0-14:A>G-14:A>G	TGCAGGTGAAGAAGATGAACCCCGTCTTCTCCCCGCTTATGTGGATCAGTCTAGCCAGTTGTTTGTTAC	TGCAGGTGAAGAAGATGAACCCCGTCTTCTCCCCGCTTATGTGGATCAGTCTAGCCAGTTGTTTGTTAC	Chr07	10492551	1	1.61169e-028	14:A>G	14	0.663121	0.112299	0.919786	0.080214	0.887701	0.032086	0.199377	0.147559	0.173468	2.59091	2.57732	0.977273	-	-	1	1	1	1	1	1	-	-	1	1	1	-	-	1	-	1	1	1	-	1	-	1	-	-	-	-	-	1	-	1	-	-	1	-	0	-	1	1	1	-	1	1	1	-	2	-	1	1	-	1	1	-	-	-	-	1	-	-	1	1	-	-	1	1	1	1	1	1	1	0	-	1	0	1	1	-	1	1	1	1	-	-	2	-	-	-	1	1	-	1	1	1	0	1	-	-	1	1	1	0	1	0	1	1	1	-	1	1	-	-	1	1	-	-	1	1	1	1	1	-	-	1	1	-	1	-	-	-	-	1	-	1	-	1	1	1	1	-	0	-	1	1	0	-	1	-	1	1	2	1	0	1	1	1	-	-	1	-	1	1	1	1	-	1	1	-	1	1	1	1	1	1	-	1	1	-	0	-	-	1	1	1	1	-	0	-	2	-	-	-	-	1	1	1	1	1	1	1	1	1	1	1	-	1	1	1	1	1	1	1	-	1	2	1	-	-	1	1	1	1	1	1	1	-	-	1	1	1	1	1	-	1	2	-	1	1	1	1	-	1	-	1	0	1	0	1	-	1	0	1	-	-	1	1	1	1	1	1	-	1	1	-	1	1	1	1	1	1	1	-	1	1	-	-	1	-	-	1	0	-
7626783|F|0-14:T>G-14:T>G	TGCAGAAAATATGATTTAGATATACCAATTTCAAGAAAAAAAGTGTGTGAATTCAAATTACAGATCGGA	TGCAGAAAATATGATTTAGATATACCAATTTCAAGAAAAAAAGTGTGTGAATTCAAATTAC		0	0	999	14:T>G	14	0.865248	0.913934	0.258197	0.741803	0.086066	0.172131	0.157317	0.383062	0.270189	18.6595	13.8625	0.983051	1	0	0	0	-	2	0	0	0	1	0	0	1	0	0	0	0	0	-	-	0	0	0	0	2	0	1	0	0	0	2	-	2	0	0	2	2	0	-	0	0	0	0	0	0	0	-	2	0	0	1	2	0	-	0	2	0	0	0	0	-	-	0	0	0	2	2	0	0	0	0	0	0	0	2	0	-	0	0	0	2	0	0	0	2	0	1	0	-	0	2	0	1	0	1	0	-	-	-	2	0	2	0	1	0	0	-	0	0	0	0	0	-	-	0	-	0	0	2	0	1	0	0	0	2	-	2	0	0	0	2	0	-	0	0	0	0	0	0	0	-	2	0	0	1	2	0	-	0	0	1	0	0	0	-	0	0	0	0	2	2	0	0	0	0	0	0	0	0	-	-	0	0	0	2	0	0	0	2	0	1	0	0	0	2	0	1	0	1	0	-	0	-	2	0	2	0	1	0	0	-	0	0	0	0	0	-	-	0	-	0	0	2	0	1	0	0	0	2	-	2	0	0	0	2	0	-	0	0	0	0	0	0	0	-	2	0	0	1	2	0	-	0	0	1	0	0	0	-	0	0	0	0	2	2	0	0	0	2	0	0	0	0	-	-	0	0	0	2	0	0	0	2	0	1	0	0	0	2	0	1	0
7559867|F|0-14:C>G-14:C>G	TGCAGAAAGAACATCCAATGCGAAACTTCTTGGTTTACAGATCGGAAGAGCGGTTCAGCAGGAATGCCG	TGCAGAAAGAACATCCAATGCGAAACTTCTTGGTTTAC		0	0	999	14:C>G	14	0.978723	0.916667	0.351449	0.648551	0.083333	0.268116	0.152778	0.455865	0.304322	16.5566	7.06838	1	2	0	0	0	0	0	2	2	0	0	2	0	0	0	0	2	0	0	0	0	0	0	0	0	0	0	0	0	1	0	0	0	0	2	0	2	1	0	0	0	0	0	0	0	1	2	1	0	0	0	2	2	0	0	2	2	0	1	0	2	2	2	2	0	0	0	0	1	0	0	2	-	0	2	-	0	0	1	0	2	0	0	0	0	2	2	0	0	0	2	2	0	2	0	2	0	1	0	0	0	2	2	0	0	2	0	0	0	0	2	2	0	0	0	0	0	0	2	0	0	0	0	1	0	0	0	0	-	0	2	1	0	0	0	0	0	0	0	1	0	1	0	0	0	2	2	0	0	2	0	0	0	0	2	2	2	2	0	0	0	0	1	0	0	2	-	0	2	-	2	0	1	1	2	0	0	0	0	2	2	0	0	0	0	2	0	2	0	2	0	1	0	0	2	2	2	0	0	2	0	0	0	0	2	2	0	0	0	0	0	0	2	0	0	0	0	1	0	0	0	0	2	0	2	1	0	0	0	0	0	0	0	1	2	1	0	0	-	2	2	0	0	2	0	0	0	0	2	2	2	2	0	0	0	0	1	0	0	2	0	0	2	2	2	0	1	1	2	0	0	0	0	2	2	0	0	0	0	2	0	2	0
14510069|F|0-14:C>G-14:C>G	TGCAGAACAGATATCCAAAGCGCAGTATTGAGTTGGCATATACATGAGGCATTTACAGATCGGAAGAGC	TGCAGAACAGATATCCAAAGCGCAGTATTGAGTTGGCATATACATGAGGCATTTAC	Chr12	15102469	1	8.98606e-020	14:C>G	14	0.503546	0.78169	0.302817	0.697183	0.21831	0.084507	0.341301	0.422238	0.381769	8.2695	7.64815	1	0	-	0	-	0	-	0	1	0	0	1	-	-	-	-	-	0	-	-	0	-	0	-	-	0	-	0	-	-	1	-	0	-	0	-	-	0	-	1	0	0	1	-	-	0	-	0	-	-	0	0	-	-	-	0	-	-	0	-	2	2	0	-	1	-	-	-	0	0	-	-	0	1	-	-	1	1	-	-	-	-	-	-	0	-	-	0	-	-	0	0	1	0	0	0	-	0	-	-	-	0	0	0	0	1	-	0	-	-	-	-	-	-	0	-	-	-	2	0	-	0	-	0	1	-	0	-	-	-	0	0	1	1	0	0	1	-	-	0	-	0	-	-	0	0	-	-	-	0	0	0	-	-	2	2	2	-	1	-	-	-	0	0	-	-	0	1	-	-	2	1	-	0	-	-	-	-	0	-	-	0	-	1	-	0	1	0	0	0	-	0	-	0	-	0	0	0	0	1	-	0	-	-	-	-	-	-	0	-	-	-	2	0	-	0	-	-	1	-	0	-	0	-	0	0	1	1	0	0	1	-	-	0	0	0	-	-	-	0	-	-	-	0	0	0	-	-	2	2	2	-	1	1	-	-	0	0	-	-	0	1	-	0	2	1	-	0	-	-	-	0	0	-	-	0	-	1	-	0	1	0	0
7623114|F|0-14:T>G-14:T>G	TGCAGAATAAAATTTCAACAAACAGAGAGAATATAAATGTTGCAGTTTACAGATCGGAAGAGCGGTTCA	TGCAGAATAAAATTTCAACAAACAGAGAGAATATAAATGTTGCAGTTTAC	Chr03	7220040	2	7.35301e-015	14:T>G	14	0.921986	0.973077	0.192308	0.807692	0.026923	0.165385	0.052396	0.310651	0.181524	13.63722	6.98413	0.975806	0	0	0	0	0	-	0	0	0	0	0	0	2	0	0	0	-	0	0	0	2	0	0	0	2	2	0	0	0	0	2	0	0	0	2	0	0	0	0	0	2	0	0	2	0	0	0	0	1	0	0	0	2	-	-	0	0	0	0	0	0	0	0	0	0	0	0	0	0	2	2	0	0	-	0	0	0	-	0	2	0	0	2	1	0	2	0	2	0	0	0	0	-	0	0	0	0	0	0	0	0	0	0	0	0	0	-	0	0	0	0	0	2	0	2	-	0	0	2	2	0	0	0	0	2	0	0	0	2	0	0	0	0	0	2	0	0	2	0	0	0	0	1	0	0	0	2	-	2	0	0	0	0	0	0	0	0	0	0	-	0	0	0	2	2	0	-	-	0	0	0	-	0	0	0	0	2	1	0	2	0	2	0	0	0	0	-	0	0	0	0	0	0	0	0	0	0	0	0	0	-	0	0	0	0	0	0	0	0	-	0	0	2	2	0	0	0	0	2	0	0	0	2	0	0	0	0	0	2	0	0	2	0	0	0	0	1	0	0	0	2	-	0	0	0	0	0	0	2	0	0	0	0	-	0	0	0	2	2	0	-	-	0	0	0	-	0	0	0	0	2	1	0	2	0	2	0	0	0	0	1	0
100099105|F|0-14:C>T-14:C>T	TGCAGACTGGCATGCAGAACAGCGAAAAATCATAAACATTACAGATCGGAAGAGCGGTTCAGCAGGAAT	TGCAGACTGGCATGCAGAACAGCGAAAAATCATAAACATTAC	Chr13	20194194	1	6.95087e-014	14:C>T	14	0.992908	0.978571	0.085714	0.914286	0.021429	0.064286	0.041939	0.156735	0.099337	39.17442	19.16129	1	0	2	0	0	0	2	0	0	0	0	0	0	2	0	0	0	0	0	0	0	0	0	0	0	0	0	0	0	0	0	1	0	0	0	0	0	0	0	0	0	0	0	0	0	0	0	0	1	0	0	0	0	0	0	0	-	0	0	0	0	0	0	0	0	0	2	0	0	0	0	0	0	0	0	0	0	0	0	0	0	2	0	0	0	0	0	2	0	0	0	0	0	0	0	0	2	0	0	0	2	0	0	0	0	0	0	2	0	0	0	0	0	0	0	0	0	0	0	0	0	0	0	0	0	1	0	0	0	0	0	0	0	0	0	0	0	0	0	0	-	0	1	0	0	0	0	0	0	0	0	0	0	0	0	0	0	0	0	0	2	0	0	0	0	0	0	0	0	0	0	0	0	0	0	2	0	0	0	0	0	2	0	0	0	0	0	0	0	0	2	0	0	0	2	0	0	0	0	0	0	2	0	0	0	0	0	0	0	0	0	0	0	0	0	0	0	0	0	1	0	0	0	0	0	0	0	0	0	0	0	0	0	0	0	0	1	0	0	0	0	0	0	0	0	0	0	0	0	0	0	0	0	0	2	0	0	0	0	0	0	0	0	0	0	0	0	0	0	2	0	0	0	0	0	2	0	0	0	0	0	0	0
7542002|F|0-14:A>C-14:A>C	TGCAGACTTTTCAGAGTCTTCTGAATAATAGCCTTGATAAAATGGCTGTTACAGATCGGAAGAGCGGTT	TGCAGACTTTTCAGAGTCTTCTGAATAATAGCCTTGATAAAATGGCTGTTAC		0	0	999	14:A>C	14	0.648936	0.923497	0.142077	0.857923	0.076503	0.065574	0.1413	0.243782	0.192541	5.83254	5.625	0.97561	2	0	0	-	0	0	0	0	-	2	-	0	0	0	0	-	0	0	-	0	-	-	0	0	-	-	-	0	-	0	0	-	0	0	0	0	0	0	0	0	0	0	0	0	-	0	-	0	0	0	-	0	-	-	1	0	0	-	0	-	-	-	1	0	0	0	2	-	0	0	-	1	-	1	0	-	-	0	0	0	0	0	0	-	1	0	0	-	-	0	0	-	0	-	2	0	0	-	0	0	0	0	-	2	-	-	0	0	0	-	0	0	-	0	-	-	0	0	-	-	-	0	-	0	0	-	0	0	0	0	0	0	-	0	0	0	0	0	-	0	-	0	0	0	-	0	-	-	2	0	1	0	0	-	-	-	1	0	0	0	2	-	0	-	-	1	-	1	0	-	-	0	-	0	0	0	-	0	1	0	-	-	0	0	0	-	2	-	2	0	0	-	0	0	0	0	-	2	-	-	0	0	0	-	0	0	-	0	-	-	0	0	-	-	-	0	-	0	0	-	0	0	0	0	0	-	0	0	0	0	0	0	-	0	-	0	0	-	-	0	-	-	0	0	1	0	0	-	-	-	1	0	0	0	2	-	0	0	-	1	-	1	0	-	-	0	-	0	0	0	0	-	-	0	0	-	0	0	0	-	2	-
7569110|F|0-14:C>G-14:C>G	TGCAGAGCAGGCAACGACAAGCAGACCGCAATCGAGAAGGCTTACAGATCGGAAGAGCGGTTCAGCAGG	TGCAGAGCAGGCAACGACAAGCAGACCGCAATCGAGAAGGCTTAC	Chr14	2727375	1	3.57434e-012	14:C>G	14	0.904255	0.94902	0.215686	0.784314	0.05098	0.164706	0.096763	0.338331	0.217547	9.54455	5.71014	1	0	0	0	0	2	0	0	1	2	0	0	0	0	0	0	0	0	0	0	2	-	-	1	1	2	-	2	0	0	0	-	2	0	0	0	1	0	0	0	0	0	0	2	-	0	-	2	0	0	2	0	0	0	0	0	0	2	-	0	0	0	0	0	0	0	0	0	0	0	0	1	0	0	2	1	0	0	0	-	0	0	2	0	0	0	0	0	0	0	0	-	0	0	1	0	0	-	0	2	0	0	0	2	0	0	0	0	0	0	0	0	0	0	2	-	0	1	0	2	-	2	0	0	0	-	2	0	-	0	2	0	0	-	0	0	0	2	-	0	-	2	0	0	2	0	0	0	0	0	0	2	2	0	0	0	0	0	2	0	0	0	0	0	-	1	0	0	2	0	0	0	0	0	0	0	2	0	0	0	0	0	0	0	0	-	0	0	1	0	0	-	0	2	0	0	0	2	0	0	0	0	0	0	0	0	0	0	2	-	0	1	0	2	-	2	0	-	0	-	2	0	0	0	2	0	0	-	0	0	0	2	-	0	0	2	0	0	0	0	0	0	0	0	0	2	2	0	0	0	0	0	2	0	0	0	0	0	0	1	0	0	2	2	0	0	0	0	0	0	2	0	0	0	0	0	0	0	0	-	0	0	1
7563935|F|0-14:T>A-14:T>A	TGCAGAGCTCTCGCTTCCATCACTTGCGCTCGCAGGTTCAACACCTATTACAGATCGGAAGAGCGGTTC	TGCAGAGCTCTCGCTTCCATCACTTGCGCTCGCAGGTTCAACACCTATTAC	Chr07	17529944	1	1.26873e-017	14:T>A	14	0.804965	0.929515	0.136564	0.863436	0.070485	0.066079	0.131033	0.235828	0.183431	7.53906	3.92105	0.969388	0	0	0	-	0	0	0	1	1	0	0	-	0	0	0	-	0	1	-	0	0	-	0	0	-	0	0	0	0	1	0	0	0	0	0	0	0	0	-	-	2	2	0	0	0	0	-	0	-	2	0	0	2	0	-	0	0	0	0	0	0	0	0	0	0	-	-	0	0	-	0	0	0	0	-	0	-	-	0	0	0	0	0	-	0	0	2	1	-	0	0	-	0	2	0	0	0	-	0	1	-	0	1	0	0	0	0	-	0	0	0	1	-	0	0	0	0	0	0	0	-	0	0	-	0	0	0	0	-	-	0	0	-	0	2	1	0	0	0	-	0	0	1	0	0	0	0	0	0	0	0	0	0	0	0	0	0	2	-	0	0	-	0	-	0	0	0	0	1	0	2	-	0	0	0	0	-	-	0	-	2	1	0	0	0	1	0	0	0	0	0	-	0	0	0	-	1	0	0	0	0	0	0	0	0	1	-	0	0	0	0	0	0	0	-	0	0	-	0	0	2	0	0	-	0	0	-	-	0	2	0	0	0	-	0	0	-	0	0	0	0	0	0	0	0	0	0	0	0	0	0	2	0	0	0	-	0	-	0	0	-	0	-	0	0	-	0	0	0	0	0	-	0	0	2	1	0	-	0	-	0	2
7622699|F|0-14:T>A-14:T>A	TGCAGATTACTCTTTTTCGGGAAAAGGCTTACAGATCGGAAGAGCGGTTCAGCAGGAATGCCGAGACCG	TGCAGATTACTCTTTTTCGGGAAAAGGCTTAC		0	0	999	14:T>A	14	0.843972	0.012605	1	0	0.987395	0.012605	0.024892	0	0.012446	4.75	5.59722	1	1	1	1	1	1	1	-	1	1	1	1	1	1	1	1	1	1	1	1	1	1	1	1	1	1	1	1	1	1	1	1	1	1	1	-	-	1	1	1	-	1	1	1	1	1	1	1	1	1	-	1	1	1	1	1	1	1	1	1	1	1	1	1	-	1	1	1	1	1	1	1	1	1	1	1	1	-	1	1	1	1	1	-	1	-	1	1	1	1	1	1	1	2	1	1	1	1	1	1	1	1	-	1	-	1	1	1	-	1	-	1	1	1	1	1	1	1	1	1	1	1	1	1	1	1	-	1	-	-	1	1	1	-	-	-	1	1	1	1	-	1	1	1	-	1	1	1	1	1	1	1	1	1	1	-	1	1	1	1	1	1	1	1	1	1	1	1	-	1	1	-	1	-	1	1	1	-	1	1	1	-	1	1	1	1	1	2	1	-	1	1	1	-	-	1	-	1	1	1	1	1	1	-	1	-	1	1	1	-	1	1	1	1	1	1	1	1	1	1	-	1	1	1	1	1	1	-	1	1	1	1	-	-	1	1	1	1	1	-	1	1	1	1	1	1	1	1	1	-	1	1	1	1	1	1	1	1	1	1	1	1	1	1	1	1	1	-	1	1	1	-	-	-	1	1	1	1	1	1	1	2	1
100099220|F|0-14:C>T-14:C>T	TGCAGATTATTATTCACTCTAAGAGCTTACCTGATTTGTTTCTCCTTCCCCTTCTTTACAGATCGGAAG	TGCAGATTATTATTCACTCTAAGAGCTTACCTGATTTGTTTCTCCTTCCCCTTCTTTAC	Chr06	20024453	1	2.1125e-021	14:C>T	14	0.48227	0.889706	0.147059	0.852941	0.110294	0.036765	0.196259	0.250865	0.223562	8.84106	5.65217	1	0	0	-	-	0	0	0	-	0	1	-	-	-	-	-	1	0	0	-	0	-	-	0	-	-	-	0	0	1	-	0	0	0	-	-	0	0	-	-	-	-	-	0	0	-	0	0	0	0	0	0	-	0	-	0	-	0	1	-	-	-	-	2	0	0	-	-	-	0	0	-	-	-	0	0	-	-	1	1	-	-	-	0	-	-	-	0	0	-	0	0	-	-	-	0	0	-	-	0	-	-	0	0	1	-	0	0	-	-	1	-	0	-	0	-	-	0	0	-	-	0	0	1	-	0	0	0	-	-	0	0	-	-	-	-	-	0	0	-	-	0	0	0	0	0	-	0	-	0	-	0	0	-	-	-	-	2	0	0	2	-	-	0	0	-	-	-	0	0	-	-	1	-	-	-	-	0	-	-	-	0	0	-	0	0	-	-	-	0	0	-	-	-	-	-	0	0	1	1	0	0	-	-	1	-	0	-	0	-	-	0	0	-	-	0	0	1	-	-	0	0	-	-	0	2	-	-	-	-	-	0	0	-	-	0	0	0	-	0	-	0	-	0	-	-	0	-	-	-	-	2	0	0	0	-	-	0	0	-	0	-	0	0	-	-	1	-	-	-	-	0	-	-	-	0	0	-	0	0	-	-	-
100099222|F|0-14:A>G-14:A>G	TGCAGATTCATTTCAAGCTTGAATTTTATCTTTACATGTTATGTTCTTTTTACAGATCGGAAGAGCGGT	TGCAGATTCATTTCAAGCTTGAATTTTATCTTTACATGTTATGTTCTTTTTAC		0	0	999	14:A>G	14	0.446809	0.690476	0.412698	0.587302	0.309524	0.103175	0.427438	0.484757	0.456097	12.72477	9.46875	0.964286	1	-	-	-	-	0	1	-	-	-	-	1	2	-	1	-	1	-	0	0	-	-	-	-	-	-	-	0	-	-	0	-	0	-	0	0	1	1	-	0	-	0	-	0	0	2	-	-	-	-	1	1	0	-	-	-	-	-	-	0	-	0	-	-	-	0	2	-	0	0	0	1	0	0	1	-	-	-	0	-	-	-	0	2	0	0	-	-	0	-	1	0	-	-	1	-	1	-	-	-	1	-	-	-	-	-	1	-	1	-	2	-	0	0	-	-	-	-	-	-	-	0	-	-	0	-	2	-	0	-	1	0	-	0	-	0	-	0	1	-	-	-	-	1	1	1	0	-	1	-	1	-	-	0	-	0	-	-	-	0	2	2	0	0	0	1	-	0	-	-	-	-	0	1	-	-	0	2	0	0	-	-	-	0	1	-	-	-	1	-	1	-	-	-	1	-	-	-	-	-	-	-	1	-	2	-	0	0	1	-	-	-	-	-	-	0	-	-	0	-	0	1	0	-	-	0	-	0	1	0	-	0	-	0	-	-	-	0	1	-	0	-	1	-	1	-	-	0	-	0	-	-	-	0	2	-	0	0	0	2	-	0	-	-	-	-	0	1	-	-	0	2	0	0	-	-	-	0	1	-	-	-
7620008|F|0-14:C>G-14:C>G	TGCAGATTGCTCAGCTTCAATTTTCTTCTTTTTTGTTTTTACAGATCGGAAGAGCGGTTCAGCAGGAAT	TGCAGATTGCTCAGCTTCAATTTTCTTCTTTTTTGTTTTTAC		0	0	999	14:C>G	14	0.858156	0.863636	0.409091	0.590909	0.136364	0.272727	0.235537	0.483471	0.359504	13.68199	9.38983	0.973214	0	2	2	0	-	-	0	0	-	-	0	2	1	0	0	2	0	0	0	1	0	1	1	2	1	0	-	2	1	0	1	2	0	2	0	2	2	0	0	-	2	0	0	0	0	2	0	2	0	0	0	0	-	2	0	0	2	1	0	0	0	0	2	0	2	0	0	0	1	0	1	2	0	1	2	0	0	0	2	2	0	0	2	0	0	1	-	1	0	0	0	0	2	0	0	0	2	0	-	0	0	0	-	-	0	-	0	0	0	2	0	2	0	1	2	2	1	-	1	0	-	2	2	0	-	2	0	1	-	-	2	-	0	-	2	0	0	0	-	2	0	0	0	2	0	0	1	2	0	0	0	2	0	0	0	0	2	0	2	-	0	0	1	0	1	0	0	1	-	-	-	0	2	2	0	0	0	0	0	1	-	1	0	2	0	2	2	0	0	0	2	0	-	0	0	2	-	-	0	-	0	0	0	2	2	0	0	1	0	2	1	-	1	0	-	2	1	0	-	2	0	2	0	-	2	-	0	-	2	0	0	0	-	2	2	2	0	0	0	0	-	2	0	0	0	2	0	0	0	0	2	0	2	-	0	0	1	0	1	2	0	1	-	1	0	0	2	2	0	0	0	0	0	1	-	1	0	2	0	0	2	0
7564157|F|0-14:T>C-14:T>C	TGCAGCACGTGGCTTTGAGGGAAATTGACTTACAGATCGGAAGAGCGGTTCAGCAGGAATGCCGAGACC	TGCAGCACGTGGCTTTGAGGGAAATTGACTTAC		0	0	999	14:T>C	14	0.595745	0.690476	0.470238	0.529762	0.309524	0.160714	0.427438	0.498228	0.462833	8.05755	5.52747	1	-	2	0	-	-	1	0	-	-	-	0	2	-	1	2	0	0	2	0	-	0	2	1	-	-	0	-	0	-	0	-	1	1	0	1	-	-	-	2	1	-	2	2	1	0	-	0	-	0	0	0	0	-	-	0	1	-	0	-	-	0	0	-	-	-	-	-	0	2	0	1	-	1	1	-	0	1	-	0	-	0	1	-	-	-	0	-	-	0	-	0	1	0	1	-	2	-	-	-	1	0	-	-	0	0	0	2	1	0	0	1	2	0	-	0	-	-	-	-	0	-	0	-	0	-	1	1	0	1	-	-	2	-	1	-	2	2	1	0	0	-	-	0	2	0	0	-	-	0	0	0	-	-	-	0	0	-	-	1	1	-	0	0	0	-	-	2	-	-	0	1	-	0	-	-	1	-	-	-	0	-	-	0	-	0	1	0	1	-	2	-	-	-	1	0	1	-	-	0	0	0	1	2	0	1	2	0	-	0	-	1	-	-	0	-	0	-	0	-	1	1	2	1	-	-	2	1	1	-	2	2	1	0	0	1	-	0	0	0	0	-	-	0	-	0	1	-	-	0	0	-	1	1	1	-	2	2	0	1	-	2	1	-	0	1	-	0	-	-	1	-	-	-	0	-	-	0	0	0	1	0	1
9844386|F|0-14:A>G-14:A>G	TGCAGCCATACAGAAAAGGAATATAAGATGTAGGCATCAGTCTTACAGATCGGAAGAGCGGTTCAGCAG	TGCAGCCATACAGAAAAGGAATATAAGATGTAGGCATCAGTCTTAC	Chr04	8284310	1	2.23775e-014	14:A>G	14	0.932624	0.771863	0.623574	0.376426	0.228137	0.395437	0.352181	0.469459	0.41082	7.33333	6.20197	0.951613	0	1	2	0	2	1	-	0	1	2	2	0	1	1	2	2	0	1	0	2	1	0	2	-	0	1	0	0	2	0	1	2	2	2	2	2	0	0	0	0	0	2	1	1	0	2	1	-	1	2	0	0	2	0	0	0	2	2	0	-	2	0	-	0	2	0	0	-	2	2	0	0	1	1	0	1	2	2	2	2	1	0	1	0	0	2	2	1	0	0	0	2	0	1	0	1	0	0	2	2	-	0	1	2	2	0	2	1	2	2	2	1	0	2	1	0	2	0	0	1	0	0	2	0	1	2	2	-	1	0	0	2	-	0	0	2	1	1	2	-	1	1	1	2	0	0	2	0	0	2	0	2	-	-	2	0	-	0	2	1	0	0	2	0	2	0	2	1	0	2	2	2	0	2	1	0	1	2	0	2	2	1	2	1	0	2	0	1	0	1	0	0	1	2	-	0	1	2	2	0	2	1	2	2	2	1	0	2	1	0	2	0	0	1	0	2	2	-	1	2	2	1	2	0	0	2	-	0	0	2	1	2	2	0	1	1	1	2	0	0	2	0	0	2	0	2	0	-	2	0	-	2	2	1	-	0	2	2	2	0	2	1	0	2	2	2	0	2	1	2	1	2	0	2	2	1	2	1	0	2	0	1
7560677|F|0-14:T>C-14:T>C	TGCAGCTGAGCCTGTAACCGTCGCACCTAGCAGATAAGCAGAATTTACAGATCGGAAGAGCGGTTCAGC	TGCAGCTGAGCCTGTAACCGTCGCACCTAGCAGATAAGCAGAATTTAC		0	0	999	14:T>C	14	0.989362	0.885305	0.767025	0.232975	0.114695	0.65233	0.203081	0.357395	0.280238	14.52104	14.95506	1	2	2	0	1	0	0	2	1	2	2	1	2	2	2	2	1	2	1	2	2	2	2	2	2	2	2	2	2	0	2	2	0	2	2	2	2	2	2	2	2	2	2	1	2	2	2	2	2	2	2	2	2	2	1	0	2	2	0	2	2	2	2	2	2	2	0	0	2	2	0	1	2	2	2	2	1	2	0	0	0	0	2	2	0	0	0	2	0	2	2	0	2	0	2	2	2	0	1	0	0	2	2	2	2	1	2	2	2	2	1	0	1	2	2	2	1	2	1	2	2	2	2	0	2	2	0	0	-	2	1	2	2	-	2	0	2	1	2	2	2	2	2	2	2	2	2	2	1	0	2	2	2	2	2	2	2	2	2	2	0	0	2	2	0	1	2	2	2	2	2	1	0	0	0	0	2	0	0	0	0	2	0	2	2	0	2	0	2	2	2	0	1	0	0	2	2	2	2	1	2	2	2	2	1	0	1	2	2	2	1	2	1	2	2	2	2	0	2	2	0	0	2	2	1	2	2	-	2	2	2	1	2	2	2	2	2	2	1	2	2	0	1	0	2	2	2	2	2	2	2	2	2	2	0	0	2	2	0	1	2	2	2	1	2	2	0	0	0	0	2	2	0	0	0	2	0	2	2	0	2	0	2
100099411|F|0-14:T>A-14:T>A	TGCAGCTGTTGCATTCCGGGATTCCATCTTACAGATCGGAAGAGCGGTTCAGCAGGAATGCCGAGACCG	TGCAGCTGTTGCATTCCGGGATTCCATCTTAC		0	0	999	14:T>A	14	0.560284	0.822785	0.208861	0.791139	0.177215	0.031646	0.29162	0.330476	0.311048	5.51534	4.87805	0.986842	2	-	-	0	-	-	-	1	-	0	0	0	0	-	0	-	0	0	-	-	0	1	1	1	-	0	0	0	0	0	0	0	-	0	0	1	0	0	0	-	-	0	0	0	-	0	-	-	-	-	-	-	0	-	1	-	-	0	-	0	0	-	-	-	1	0	1	-	0	0	-	0	0	-	1	0	0	0	0	0	0	1	-	-	0	0	-	-	-	0	1	-	-	-	2	-	0	0	-	-	-	-	0	0	0	0	-	-	0	-	0	0	-	-	0	-	1	-	-	0	0	0	0	0	0	0	-	-	-	1	0	0	-	-	-	0	0	0	0	-	-	0	-	0	-	-	0	-	-	1	-	-	-	0	0	-	-	0	1	-	1	-	0	0	-	0	0	-	1	-	0	2	0	0	0	1	-	-	-	0	-	-	-	0	1	-	-	-	2	-	0	0	-	-	-	-	-	0	0	0	-	-	0	-	0	0	-	-	0	-	1	-	-	0	0	0	0	0	0	2	-	0	0	1	0	0	-	-	-	0	0	0	0	0	-	0	-	0	-	-	0	-	-	1	-	0	-	0	0	1	-	0	1	-	1	-	0	0	-	0	0	-	1	-	0	0	0	0	0	1	-	-	0	0	-	-	-	0	1	-	-	-
7567155|F|0-14:C>T-14:C>T	TGCAGCTTAGGCACCTCTAAATAACTCCCAAACAAGTCCATGAAGATACTTGTTATTTACAGATCGGAA	TGCAGCTTAGGCACCTCTAAATAACTCCCAAACAAGTCCATGAAGATACTTGTTATTTAC	Chr09	1150177	1	1.2985e-023	14:C>T	14	0.826241	0.896996	0.227468	0.772532	0.103004	0.124464	0.184789	0.351452	0.268121	14.03891	9.72308	0.981132	0	0	0	-	1	2	-	-	1	0	0	0	1	2	1	2	2	-	0	-	0	0	-	-	0	0	0	2	1	0	2	0	0	0	0	0	0	0	0	-	0	0	0	-	0	-	0	1	-	2	0	0	0	0	0	2	0	0	0	0	0	0	2	-	0	0	0	0	0	-	0	2	0	0	0	0	0	0	-	0	2	1	-	0	0	-	2	0	0	1	0	0	0	2	0	0	0	-	1	0	-	0	1	0	0	0	0	0	1	0	1	-	0	0	0	0	-	-	0	0	0	2	1	0	2	0	0	-	0	-	0	0	0	-	0	0	-	0	0	1	0	1	-	-	0	0	0	0	0	-	0	0	0	0	0	0	2	-	1	2	0	0	0	-	0	2	0	0	0	0	0	0	0	0	1	1	-	0	0	-	2	0	0	0	0	0	0	2	0	0	0	-	1	0	-	0	1	0	0	0	0	0	2	0	2	-	0	-	0	0	-	-	0	0	0	2	1	0	2	0	0	0	0	-	0	0	0	-	0	0	-	0	0	1	0	1	-	0	0	0	0	0	0	0	0	0	0	0	0	0	2	-	-	2	0	0	0	-	0	2	0	0	-	0	0	0	0	0	1	-	-	0	0	-	2	0	0	0	0	0	0	2
7573216|F|0-14:C>T-14:C>T	TGCAGCTTTGATTACCCTCACCCGAGATATTTTCTTATTGGCCCGCATGGACTTACAGATCGGAAGAGC	TGCAGCTTTGATTACCCTCACCCGAGATATTTTCTTATTGGCCCGCATGGACTTAC		0	0	999	14:C>T	14	0.804965	0.894273	0.303965	0.696035	0.105727	0.198238	0.189097	0.42314	0.306119	8.45635	5.21348	1	2	0	0	0	0	0	0	0	-	1	0	0	0	0	1	0	1	0	0	-	-	1	0	0	2	-	0	-	1	-	0	0	0	1	-	0	1	-	-	0	2	-	0	-	0	2	2	0	-	-	0	0	-	2	0	2	0	2	0	0	0	0	2	2	0	0	2	0	0	0	0	2	-	1	0	0	-	1	-	0	0	0	-	1	0	0	0	0	0	0	0	0	2	0	0	0	2	0	0	0	0	0	-	-	0	0	0	0	1	0	0	0	0	-	-	0	0	2	2	-	0	-	1	-	0	0	0	-	-	0	-	0	-	0	2	-	0	-	0	0	2	0	-	0	-	0	-	2	2	0	1	0	0	0	0	0	2	2	0	0	2	0	0	-	0	2	0	1	2	0	-	1	2	0	0	0	-	1	0	0	0	0	-	2	0	0	2	0	2	0	2	0	0	0	0	0	-	-	0	0	0	0	1	0	2	0	0	-	-	2	0	2	2	-	0	-	1	-	0	0	0	1	-	0	1	0	-	0	2	-	0	-	0	0	2	0	-	-	0	0	-	2	2	0	1	0	0	0	0	0	2	2	0	0	2	0	0	0	0	2	0	1	0	0	-	1	2	0	0	0	-	1	0	0	0	0	-	2	0	0	2	0
7567222|F|0-14:A>T-14:A>T	TGCAGGAGTGCCACATTCTGATGGAAATGTACCCTTTTACAGATCGGAAGAGCGGTTCAGCAGGAATGC	TGCAGGAGTGCCACATTCTGATGGAAATGTACCCTTTTAC		0	0	999	14:A>T	14	0.989362	0.935484	0.731183	0.268817	0.064516	0.666667	0.120708	0.393109	0.256908	28.85714	18.75697	1	2	2	2	2	0	2	2	2	2	0	0	2	2	2	2	0	2	2	2	2	2	2	2	1	0	2	2	1	2	2	0	2	2	1	0	2	2	2	0	2	0	2	2	0	2	2	2	2	2	2	1	2	2	0	2	2	2	2	2	0	2	0	2	2	0	0	2	2	2	2	0	0	2	2	2	2	2	0	2	0	2	0	0	0	2	0	2	2	2	2	1	2	2	2	2	2	2	2	0	2	2	2	2	0	0	2	0	2	2	0	1	2	2	2	2	0	2	1	0	2	2	1	2	2	0	2	2	-	0	0	2	2	0	2	0	2	2	0	2	-	2	2	2	2	1	2	2	0	1	2	0	2	2	0	2	2	2	2	0	2	2	2	2	2	0	0	2	2	0	2	2	0	2	0	2	0	0	0	2	0	2	2	0	2	1	2	2	2	2	2	2	2	0	2	2	2	2	0	0	2	0	2	2	0	1	2	2	2	2	0	2	1	0	2	2	1	2	2	0	2	2	1	0	0	2	2	-	2	0	2	2	0	2	2	2	2	2	2	1	2	2	0	1	2	0	2	2	0	2	2	2	2	0	2	2	2	2	2	0	2	2	2	0	2	2	0	2	0	2	0	0	0	2	0	2	2	0	2	1	2	2	2
7622906|F|0-14:T>A-14:T>A	TGCAGGCTGAGGATTGAGGGTAATTTGCTATCAAGCTTTCCTGCTTTGTTACAGATCGGAAGAGCGGTT	TGCAGGCTGAGGATTGAGGGTAATTTGCTATCAAGCTTTCCTGCTTTGTTAC		0	0	999	14:T>A	14	0.992908	0.557143	0.939286	0.060714	0.442857	0.496429	0.493469	0.114056	0.303763	8.34555	14.22866	0.992647	2	2	2	2	2	1	2	2	1	1	1	2	2	2	2	2	2	2	1	1	1	1	1	1	2	1	2	2	2	2	2	0	0	1	1	2	1	2	1	1	2	1	1	1	2	2	0	1	1	2	2	2	1	2	2	1	0	0	1	0	2	2	2	2	1	1	2	2	2	1	1	1	2	1	2	2	1	2	0	2	1	1	1	1	2	1	2	1	1	2	2	1	2	2	1	2	2	2	2	1	2	2	1	1	1	1	2	2	2	2	2	2	1	1	1	2	1	2	2	1	2	2	2	2	2	0	0	-	-	2	1	1	1	1	2	1	1	1	2	1	0	1	1	2	2	2	1	2	2	1	1	0	1	0	1	2	2	2	1	1	2	2	2	1	1	1	1	1	2	2	1	2	1	2	1	1	1	1	2	1	2	1	1	2	2	1	2	2	2	2	2	2	2	1	2	2	1	1	1	1	2	2	2	2	2	2	1	1	1	2	1	2	2	1	2	2	2	2	2	0	0	1	1	2	1	1	1	1	2	2	1	1	2	2	0	1	1	1	2	2	1	2	2	1	1	0	1	0	2	2	2	2	1	1	2	2	2	1	1	1	1	1	2	2	1	2	1	2	1	1	1	1	2	1	2	1	1	2	2	1	2	2
7560867|F|0-14:G>A-14:G>A	TGCAGGCTGTCAGTGAGGAACCAGAAGTAAGTAATATGCTAGAACCTTTACAGATCGGAAGAGCGGTTC	TGCAGGCTGTCAGTGAGGAACCAGAAGTAAGTAATATGCTAGAACCTTTAC		0	0	999	14:G>A	14	0.960993	0.863469	0.601476	0.398524	0.136531	0.464945	0.235781	0.479405	0.357593	19.85666	15.14851	0.992424	-	0	2	2	0	0	2	-	2	0	2	2	0	2	2	2	0	0	1	2	0	2	1	0	1	0	0	0	2	0	0	1	0	0	0	1	2	2	2	-	2	2	2	0	2	2	2	2	2	2	0	2	0	2	2	1	2	1	0	2	1	1	0	-	0	0	0	2	2	0	2	1	0	2	0	0	0	2	2	0	0	2	2	2	2	2	2	2	1	2	0	1	1	1	-	0	0	2	0	0	2	2	2	0	2	0	0	2	2	2	0	0	1	2	0	2	1	1	1	0	0	0	2	0	0	1	0	-	0	0	2	2	0	-	2	2	2	0	2	0	2	2	2	2	0	2	0	2	2	1	-	2	0	0	1	1	0	0	0	0	0	2	2	0	0	1	2	2	2	2	0	2	0	0	0	2	2	2	2	2	2	2	0	2	0	1	1	1	-	0	0	2	0	0	2	2	2	0	2	0	0	2	2	2	0	0	1	2	0	2	1	1	1	0	0	0	2	0	0	1	0	0	0	0	2	2	2	-	2	2	2	0	2	0	2	2	2	2	0	2	0	2	2	1	-	2	0	2	1	1	0	0	0	0	0	2	2	0	2	2	2	2	0	2	0	2	0	0	0	2	2	2	2	2	2	2	0	2	0	1	1	1
7556353|F|0-14:T>G-14:T>G	TGCAGGTATTTTTTTATTTGTTTTGTTGTTCTTTCTCTTTTTACAGATCGGAAGAGCGGTTCAGCAGGA	TGCAGGTATTTTTTTATTTGTTTTGTTGTTCTTTCTCTTTTTAC		0	0	999	14:T>G	14	0.946809	0.662921	0.752809	0.247191	0.337079	0.41573	0.446913	0.372175	0.409544	8.51142	22.29762	0.960317	0	1	2	0	1	2	2	2	1	0	0	0	2	2	1	2	1	1	0	1	2	2	1	2	2	2	1	1	2	0	0	1	1	2	2	2	0	1	0	1	0	0	1	2	0	1	2	1	1	1	0	2	-	2	0	1	-	2	2	0	0	0	2	1	2	1	1	0	1	1	2	0	-	1	2	0	1	2	0	2	1	1	0	2	2	0	2	-	0	1	0	2	2	1	0	1	1	0	1	1	2	2	2	0	0	2	1	2	1	2	2	1	0	1	2	2	1	2	2	2	2	1	2	0	-	1	1	2	2	2	0	-	0	1	0	0	1	2	0	2	2	2	1	1	0	2	-	2	2	2	1	-	2	0	0	0	2	1	2	1	1	0	1	1	2	0	-	1	2	0	1	2	1	2	1	1	0	2	2	-	1	0	2	1	0	2	2	1	0	1	1	0	1	2	2	2	1	0	0	2	1	2	1	2	2	1	0	1	2	2	1	2	2	2	1	1	2	0	-	1	1	2	2	2	0	-	0	1	0	0	1	2	0	2	2	2	1	2	2	2	-	2	2	2	1	-	2	0	0	0	2	1	2	1	1	0	1	2	2	2	-	1	2	0	1	2	1	2	1	1	0	2	2	0	1	2	2	1	0	2	2	1
7569377|F|0-14:A>T-14:A>T	TGCAGGTGAACATCAAAAGCTATTCGTTCTTTATGTCTTACAGATCGGAAGAGCGGTTCAGCAGGAATG	TGCAGGTGAACATCAAAAGCTATTCGTTCTTTATGTCTTAC	Chr06	16899940	1	2.3684e-013	14:A>T	14	0.673759	0.778947	0.310526	0.689474	0.221053	0.089474	0.344377	0.428199	0.386288	11.66851	8.52703	0.97619	1	0	-	-	0	2	0	0	0	0	1	-	1	0	0	-	0	0	2	-	0	-	-	0	-	0	1	0	-	1	1	0	0	0	0	2	1	-	2	0	0	0	0	0	-	0	1	2	0	0	0	0	0	0	-	-	0	0	1	-	-	1	-	-	0	0	-	-	-	-	0	1	1	1	-	-	2	-	0	0	2	0	0	0	0	0	0	-	2	0	-	0	0	0	-	0	0	-	0	1	0	-	0	-	1	0	0	0	0	-	0	0	2	-	0	0	-	-	-	0	1	0	-	1	1	0	0	-	0	-	1	1	0	0	0	-	0	0	-	-	1	2	0	0	0	0	0	0	-	0	-	0	1	-	-	-	-	-	0	2	-	-	-	-	-	1	1	1	-	1	1	-	2	0	2	-	0	0	0	0	0	-	-	0	-	-	0	0	1	0	0	-	0	1	0	-	0	-	1	0	0	0	0	-	0	0	2	-	0	0	-	-	-	0	1	0	-	1	1	0	0	0	0	-	1	1	-	0	0	-	0	0	-	-	1	2	0	0	0	0	0	0	-	0	0	0	1	-	-	-	-	-	0	2	-	-	-	-	-	1	1	1	-	1	1	-	0	0	2	-	0	0	0	0	0	-	-	0	-	-	0	0
7569381|F|0-14:T>C-14:T>C	TGCAGGTGAGTTTTTCCAACAATTCCCTCTCCCAGCACTAACTAATCTTACAGATCGGAAGAGCGGTTC	TGCAGGTGAGTTTTTCCAACAATTCCCTCTCCCAGCACTAACTAATCTTAC		0	0	999	14:T>C	14	0.98227	0.740072	0.776173	0.223827	0.259928	0.516245	0.384731	0.347457	0.366094	10.90698	10.19549	0.984848	2	2	0	2	1	2	0	-	2	2	2	0	2	2	0	1	0	1	1	2	1	0	2	-	1	1	1	0	1	2	0	1	0	0	1	2	1	1	0	1	0	1	1	2	2	0	2	0	2	2	0	2	1	2	1	2	1	1	2	2	0	2	2	1	1	2	2	2	2	1	0	2	1	2	1	2	2	2	2	2	2	1	2	2	2	1	0	2	2	0	2	2	2	2	2	2	2	2	1	2	0	1	2	2	2	2	2	2	0	1	0	1	2	2	1	2	2	2	1	1	1	0	1	2	0	1	2	-	1	0	1	0	-	1	0	1	1	2	0	0	2	0	2	0	0	2	1	2	0	1	2	1	2	2	0	2	2	-	1	2	2	2	2	1	0	2	0	2	2	2	2	2	0	2	2	1	2	2	2	1	0	2	2	0	2	2	2	2	2	2	2	2	1	2	0	1	2	2	2	2	2	2	0	1	0	1	2	2	1	2	2	2	1	1	1	0	1	2	0	1	2	0	1	0	1	0	0	1	0	1	1	2	0	0	2	0	2	2	0	0	1	2	0	1	2	1	2	2	0	2	2	1	1	2	2	2	2	1	0	2	0	2	0	2	2	2	0	2	2	1	2	2	2	1	0	2	2	0	2	2	2	2
7564403|F|0-14:C>T-14:C>T	TGCAGGAATAGTAACATGGACATCATTGGTTAGAAAATACAACATAATTGAGTATTTACAGATCGGAAG	TGCAGGAATAGTAACATGGACATCATTGGTTAGAAAATACAACATAATTGAGTATTTAC	Chr12	4883459	1	1.2714e-018	14:C>T	14	0.762411	0.497674	0.748837	0.251163	0.502326	0.246512	0.499989	0.37616	0.438075	7.9845	8.66502	0.970588	1	-	1	0	-	1	1	0	-	2	-	2	0	0	1	0	1	1	0	-	2	-	2	2	1	2	0	1	0	-	1	-	-	1	1	2	1	1	2	2	2	1	1	-	0	1	2	1	1	-	-	1	2	1	1	2	1	-	0	-	-	0	2	-	1	-	1	0	-	0	2	2	0	-	2	-	1	0	-	-	1	0	2	1	1	2	-	1	0	-	1	-	1	1	1	-	0	0	-	-	1	1	-	0	-	1	1	0	1	0	1	1	0	-	2	1	2	0	1	2	0	1	2	-	1	1	-	1	-	0	1	1	2	2	2	1	1	-	0	1	2	1	1	1	-	1	2	1	-	2	2	1	0	-	-	0	2	-	1	1	1	0	-	0	2	2	0	-	0	0	1	0	-	-	1	2	2	1	1	2	-	1	1	1	1	-	1	1	1	-	0	0	-	-	1	1	-	2	-	1	1	0	1	0	1	1	0	-	2	2	2	0	1	2	0	1	0	-	1	1	-	1	1	0	1	1	0	2	2	1	1	-	-	1	2	1	1	0	-	1	2	1	-	2	2	1	0	-	-	0	2	-	1	1	1	0	-	0	2	2	0	-	0	0	1	0	-	-	1	2	2	1	1	2	-	1	1	1	1	-	1	1
7623034|F|0-14:G>A-14:G>A	TGCAGTCAGTTTGAGTTCCTGTCTCTTTTTTCTTCCTTTCTAGCCTTTACAGATCGGAAGAGCGGTTCA	TGCAGTCAGTTTGAGTTCCTGTCTCTTTTTTCTTCCTTTCTAGCCTTTAC	Chr12	4050121	1	1.58043e-016	14:G>A	14	0.996454	0.786477	0.846975	0.153025	0.213523	0.633452	0.335862	0.259217	0.297539	12.00733	10.96321	0.955882	2	1	2	2	1	1	2	0	1	2	2	2	2	2	2	2	2	1	1	1	0	2	0	2	2	0	2	2	2	2	2	2	1	2	0	2	2	1	0	2	2	2	1	0	2	2	2	1	1	1	2	2	2	2	2	2	1	2	0	1	2	2	0	0	2	1	2	2	1	0	0	0	2	0	0	2	2	2	2	2	2	2	2	2	2	0	1	2	1	2	2	2	2	1	2	1	2	2	1	1	2	0	1	2	2	2	1	2	2	2	2	1	1	1	0	2	0	2	2	0	2	2	2	2	2	2	1	2	-	2	2	2	0	2	2	2	1	0	2	2	2	1	1	1	2	2	2	2	2	2	2	1	0	1	2	2	0	0	2	1	2	2	1	0	0	2	2	0	2	2	1	2	2	2	1	2	2	2	2	0	1	2	2	2	2	2	2	1	2	1	2	2	1	1	2	0	1	2	2	2	1	2	2	2	2	1	1	1	0	2	0	2	2	0	2	2	2	2	2	2	1	2	0	2	2	2	0	2	2	2	1	0	2	2	2	1	1	2	2	2	2	2	2	2	2	1	0	2	2	2	0	0	2	1	2	2	1	0	0	2	2	0	2	2	1	2	2	2	1	2	2	2	2	0	1	2	2	2	2	2	2	1
7561146|F|0-14:G>T-14:G>T	TGCAGTCTTCCTTTGCCATGATATTCTTGAGGCATTTTATTACAGATCGGAAGAGCGGTTCAGCAGGAA	TGCAGTCTTCCTTTGCCATGATATTCTTGAGGCATTTTATTAC	Chr10	1487494	1	2.03432e-014	14:G>T	14	1	0.801418	0.804965	0.195035	0.198582	0.606383	0.318294	0.313993	0.316144	29.80142	30.13287	0.992647	2	0	0	0	0	1	2	1	2	0	2	2	2	0	2	2	0	1	1	2	2	0	0	2	2	2	2	2	1	1	2	2	1	2	2	0	2	1	2	2	0	0	2	2	2	2	2	1	1	2	2	2	2	0	2	1	2	2	0	2	2	2	2	1	2	0	0	2	2	2	2	0	1	1	0	0	2	2	0	2	2	2	2	2	2	2	1	2	1	1	2	0	2	2	2	0	1	0	0	1	2	2	2	0	2	1	0	0	2	2	2	1	1	2	2	0	0	1	2	2	2	2	2	1	2	2	1	2	2	1	2	0	0	2	0	0	2	2	2	2	2	1	1	2	2	2	2	0	2	2	2	2	0	2	2	2	2	1	2	1	0	2	2	2	2	0	2	1	1	2	1	2	1	2	2	2	2	2	2	2	1	2	2	1	2	0	2	2	2	0	1	0	0	1	2	2	2	0	2	1	0	0	2	2	2	1	1	2	2	0	0	1	2	2	2	2	1	1	2	2	1	2	2	1	2	0	0	2	0	0	2	2	2	2	2	1	1	0	2	2	2	0	2	2	2	2	0	2	2	2	2	1	2	1	0	2	2	2	2	2	2	1	1	2	1	2	1	2	2	2	2	2	2	2	1	2	2	1	2	0	2	2
7623070|F|0-14:T>C-14:T>C	TGCAGTGTTTGGTATGGACTCATATAAAATTACAAATTCTGCAATTACAGATCGGAAGAGCGGTTCAGC	TGCAGTGTTTGGTATGGACTCATATAAAATTACAAATTCTGCAATTAC		0	0	999	14:T>C	14	0.411348	0.163793	0.844828	0.155172	0.836207	0.008621	0.27393	0.262188	0.268059	4.68182	6.0082	1	-	0	1	-	0	1	1	-	-	1	-	1	0	-	1	-	1	1	-	1	-	1	-	1	-	-	-	1	1	-	0	-	-	1	-	0	-	-	1	-	-	-	1	1	-	-	-	0	1	1	-	-	-	-	1	-	-	-	-	-	-	-	-	-	1	1	1	-	1	1	1	-	1	1	1	-	-	-	-	-	1	1	-	-	1	-	-	-	-	-	1	-	-	-	-	0	1	-	0	0	1	1	-	1	-	1	0	-	1	-	1	1	-	1	1	-	-	-	-	-	-	1	1	-	0	-	-	-	-	1	-	1	1	-	-	-	1	1	-	1	-	0	1	1	-	-	-	-	-	-	-	-	-	-	-	-	-	-	1	1	1	-	1	1	1	-	1	1	-	-	-	-	-	-	1	1	-	-	1	-	-	-	-	-	1	-	-	-	-	0	1	-	0	0	1	1	-	1	-	1	0	-	1	-	1	1	-	1	-	-	-	-	-	-	-	1	1	-	0	-	-	1	-	1	-	1	1	-	-	-	1	1	-	2	-	0	1	-	-	-	-	-	-	-	-	-	-	-	-	-	-	1	1	1	1	-	1	1	1	-	1	1	1	-	-	-	-	-	1	1	-	-	1	-	-	-	-	-	1	-	-	-
7564824|F|0-14:G>A-14:G>A	TGCAGTTGTGCTTCGATTGAAATATTGGCTTTACAGATCGGAAGAGCGGTTCAGCAGGAATGCCGAGAC	TGCAGTTGTGCTTCGATTGAAATATTGGCTTTAC		0	0	999	14:G>A	14	0.904255	0.752941	0.631373	0.368627	0.247059	0.384314	0.372042	0.465483	0.418762	7.62083	4.61307	0.960317	1	1	0	1	2	1	2	2	2	0	0	2	-	0	-	0	2	1	-	2	1	0	0	0	0	1	2	-	0	2	1	2	-	1	1	2	2	2	2	0	2	0	1	1	0	0	2	1	1	2	2	2	2	0	-	2	2	2	0	2	0	2	2	0	2	1	0	0	0	2	0	-	0	0	0	2	1	1	1	2	1	-	0	2	2	0	2	2	1	0	0	0	2	2	-	1	-	-	2	1	2	0	0	0	0	2	0	0	-	0	0	1	1	2	1	0	0	0	0	1	2	1	0	2	1	0	1	-	-	2	2	1	2	2	2	0	1	1	-	-	2	1	1	2	2	2	1	0	0	2	2	2	0	2	0	0	2	2	2	1	0	0	0	2	0	-	-	0	2	0	1	1	0	2	1	0	0	2	2	0	0	2	1	2	0	0	2	2	-	1	-	1	2	1	2	0	0	0	0	2	0	0	-	0	0	1	1	2	1	2	2	2	0	1	2	1	-	2	-	-	1	1	1	2	2	1	-	0	2	-	1	1	1	0	2	1	1	0	0	2	1	0	0	0	2	2	0	2	0	0	2	2	2	1	0	0	0	2	0	2	-	0	2	0	1	1	0	2	1	0	0	2	2	0	2	2	1	2	0	0	2	2
7617254|F|0-14:C>T-14:C>T	TGCAGTTTATATGACTATGAAAGAAAAAATTTCTAAGGCACTGAGAAATTTTACAGATCGGAAGAGCGG	TGCAGTTTATATGACTATGAAAGAAAAAATTTCTAAGGCACTGAGAAATTTTAC		0	0	999	14:C>T	14	0.992908	0.742857	0.857143	0.142857	0.257143	0.6	0.382041	0.244898	0.313469	27.29008	16.49832	0.985075	1	1	2	2	1	2	2	0	0	1	2	2	1	0	2	2	2	2	2	0	2	2	2	1	2	2	2	2	2	2	2	2	1	0	2	2	2	1	2	2	2	2	2	0	2	2	1	2	2	0	1	1	2	1	1	2	0	2	2	2	2	2	1	1	2	1	1	2	0	0	2	2	2	1	1	2	0	1	2	2	1	2	0	0	1	2	2	1	2	2	2	2	1	2	1	1	2	2	1	1	2	1	0	1	2	2	0	0	2	2	2	2	2	0	2	1	2	1	2	2	2	2	2	2	2	2	1	0	0	2	2	1	2	2	2	2	2	0	2	0	1	2	2	2	1	1	2	1	1	2	-	0	2	2	2	2	1	1	2	2	1	2	0	0	2	2	2	1	2	2	0	1	2	2	1	2	0	2	1	2	2	1	2	2	2	2	1	2	1	1	2	2	1	1	2	1	0	1	2	2	0	0	2	2	2	2	2	0	2	1	2	1	2	2	2	2	2	2	2	2	1	0	2	2	2	1	2	2	2	2	2	0	2	0	1	2	2	0	1	1	2	1	1	2	-	0	2	2	2	2	1	1	2	2	1	2	0	0	2	2	2	1	2	2	0	1	2	2	1	2	0	0	1	2	2	1	2	2	2	2	1	2
7562716|F|0-14:A>G-14:A>G	TGCAGGAAAGGTGGATAATATGAACAAATCTAAAAAAACTACAAGAAATCAGATTTCAGCTGCAAAATT	TGCAGGAAAGGTGGATAATATGAACAAATCTAAAAAAACTACAAGAAATCAGATTTCAGCTGCAAAATT	Chr12	3655256	1	9.69986e-026	14:A>G	14	0.996454	0.982206	0.814947	0.185053	0.017794	0.797153	0.034954	0.301617	0.168286	23.74138	14.13589	1	2	0	2	2	2	2	2	2	2	2	2	2	2	2	2	2	2	0	2	0	0	2	0	2	2	0	2	2	2	0	2	2	1	2	0	2	2	2	0	2	2	2	0	2	2	2	2	2	2	2	2	2	2	2	2	2	2	2	2	2	2	2	2	2	0	0	2	2	2	2	0	2	2	2	2	2	2	2	2	2	2	0	0	2	2	1	2	2	2	2	2	2	2	2	0	0	2	2	2	0	2	0	2	2	2	2	2	2	2	2	2	0	2	0	0	2	0	2	2	0	2	2	2	0	2	2	2	-	0	2	2	0	0	2	2	2	0	2	2	2	2	2	2	2	2	2	2	2	2	2	2	2	2	2	2	2	2	2	0	2	2	2	2	2	0	2	2	1	2	2	2	2	2	2	2	0	0	2	0	1	2	2	2	2	2	2	2	2	2	0	2	2	2	0	2	0	2	2	2	2	2	2	2	2	2	0	2	0	0	2	0	2	2	0	2	2	2	0	2	2	2	2	0	2	2	0	0	2	2	2	0	0	2	2	2	2	2	2	2	2	2	2	2	2	2	2	2	2	2	2	2	2	0	2	2	2	2	2	0	2	2	2	2	2	2	2	2	2	2	0	0	2	2	1	2	2	2	2	2	2	2	2
9847688|F|0-14:C>T-14:C>T	TGCAGAACCGATCTCAGCGCCGCCGCTGCCACGCCGTCCATCGCTGAAGCAGCCATCCCTGATTCCAAC	TGCAGAACCGATCTCAGCGCCGCCGCTGCCACGCCGTCCATCGCTGAAGCAGCCATCCCTGATTCCAAC	Chr10	22497477	1	2.08485e-027	14:C>T	14	0.989362	0.777778	0.88172	0.11828	0.222222	0.659498	0.345679	0.208579	0.277129	6.57993	6.77888	0.932836	2	2	2	1	2	2	2	2	2	2	2	2	0	1	2	1	2	0	2	1	2	2	2	1	2	2	2	2	0	1	2	1	1	2	2	2	2	2	2	2	1	2	0	2	1	1	2	0	2	2	2	2	2	1	1	1	2	2	1	1	1	2	2	2	0	2	2	1	2	2	1	2	2	2	1	2	2	0	2	0	2	2	2	2	1	2	2	2	2	2	2	2	0	2	2	2	1	1	0	2	2	2	2	0	2	1	2	1	2	1	2	0	2	1	0	1	2	2	2	2	2	0	2	1	2	1	1	0	0	2	2	2	1	2	1	2	2	2	2	1	2	0	1	2	2	2	0	1	2	2	2	2	1	1	1	2	2	2	0	2	2	1	2	2	1	2	1	2	1	2	2	0	-	0	2	2	0	2	1	2	2	1	2	2	2	2	0	2	2	2	1	1	2	2	2	2	2	2	2	1	0	1	2	1	2	2	2	1	2	1	2	2	2	0	2	2	0	1	2	1	1	2	2	2	2	2	-	2	1	2	2	2	2	2	2	0	0	2	2	2	2	1	2	2	2	2	1	1	1	2	2	2	0	2	2	1	2	2	1	2	2	2	0	2	2	0	-	0	2	2	2	2	2	2	2	2	2	2	2	2	0	2
7557276|F|0-14:T>C-14:T>C	TGCAGAAGAGAAAATTATCCCCGAGATAAATTCTTCAAAGCTAATTCAGAGAGAATGGACTTGTGCTGT	TGCAGAAGAGAAAATTATCCCCGAGATAAATTCTTCAAAGCTAATTCAGAGAGAATGGACTTGTGCTGT	Chr01	837690	2	2.08485e-027	14:T>C	14	0.41844	0.822034	0.228814	0.771186	0.177966	0.050847	0.292588	0.352916	0.322752	7.18333	6.05882	1	-	-	1	-	0	0	0	-	-	-	0	-	0	-	-	0	0	0	-	0	-	-	-	-	0	-	0	-	-	-	0	0	0	2	-	-	-	-	-	-	-	-	0	-	0	-	-	0	-	-	0	0	-	1	2	0	-	0	-	-	-	0	-	-	-	0	0	0	0	-	-	-	-	-	-	0	-	0	1	-	-	0	-	1	0	-	0	1	-	-	1	-	1	0	-	-	1	-	0	0	0	-	-	-	0	-	0	-	-	0	-	0	-	0	-	1	-	-	-	-	0	-	-	-	0	0	0	1	-	-	-	-	-	-	-	-	0	-	-	-	-	0	-	0	0	0	-	1	2	0	0	-	-	-	-	-	-	-	-	0	0	0	0	-	-	-	-	-	-	0	-	0	-	-	-	0	-	1	0	-	0	-	-	0	1	-	1	0	-	-	1	-	0	0	0	-	-	-	0	-	0	-	-	0	-	0	-	0	-	1	-	-	-	-	0	-	-	-	0	0	0	2	-	-	-	-	-	-	-	-	0	-	-	2	-	0	-	-	0	0	-	1	2	0	0	-	-	-	-	-	-	-	-	0	0	0	0	-	-	-	-	-	-	0	-	0	-	-	-	0	-	1	0	-	0	1	-	0	1	-	1	0
14314060|F|0-14:G>A-14:G>A	TGCAGAAGATAATGGCAGAATAAGACGACCATAGTAAGTCTGCTCGTTTGCTGCTGTTATAGAATGAAT	TGCAGAAGATAATGGCAGAATAAGACGACCATAGTAAGTCTGCTCGTTTGCTGCTGTTATAGAATGAAT		0	0	999	14:G>A	14	0.514184	0.062069	0.958621	0.041379	0.937931	0.02069	0.116433	0.079334	0.097883	10.45455	13.01705	1	1	-	-	-	-	-	1	-	1	1	-	-	-	-	-	-	1	1	1	1	1	1	1	1	-	1	1	-	-	1	-	-	-	1	-	1	1	-	1	1	-	-	-	-	-	1	1	1	1	-	1	1	1	1	1	-	1	-	1	-	-	-	1	-	-	-	1	-	1	1	0	1	-	1	-	-	1	-	-	1	-	-	-	-	1	0	-	2	1	-	1	1	-	-	1	-	1	-	-	-	1	1	1	1	-	1	-	-	-	-	1	1	1	1	1	1	1	1	-	1	1	-	-	1	-	-	-	-	-	1	1	-	-	1	-	-	-	-	-	-	1	1	1	1	1	1	1	1	1	-	1	1	1	-	-	-	1	-	-	-	1	-	1	1	0	1	-	1	1	-	1	-	-	1	-	-	-	-	1	0	-	2	-	1	1	1	-	-	1	-	1	-	-	-	1	1	1	1	-	1	-	-	-	-	1	1	1	1	1	1	1	1	-	1	1	-	-	1	-	-	-	1	-	1	1	-	-	1	-	-	-	-	-	1	1	1	1	-	1	1	1	1	1	-	1	1	1	-	-	-	1	-	-	-	1	-	1	1	0	1	-	1	1	-	1	-	-	1	-	-	-	-	1	0	-	2	-	1	1	1	-	-
7565157|F|0-14:G>A-14:G>A	TGCAGACACGAATTGGGATTTGACGAATTTCAGGTACGTAACAACGATAAATAATGCAGACCACTTAGG	TGCAGACACGAATTGGGATTTGACGAATTTCAGGTACGTAACAACGATAAATAATGCAGACCACTTAGG	Chr00	60553913	1	2.08485e-027	14:G>A	14	1	0.989362	0.37234	0.62766	0.010638	0.361702	0.02105	0.467406	0.244228	28.54286	9.66412	0.970588	0	0	0	2	2	2	2	0	0	1	0	0	0	0	2	0	2	0	0	0	0	0	0	0	0	0	2	0	0	0	2	2	0	2	0	0	2	0	0	2	0	0	2	0	0	0	2	0	0	2	0	0	0	2	2	0	2	2	2	0	2	0	2	0	0	0	2	0	2	0	2	0	0	0	0	0	0	2	2	0	0	2	2	0	2	0	2	2	0	0	2	0	0	2	0	0	0	0	2	0	2	0	0	1	0	0	2	0	2	2	2	0	0	0	0	2	0	0	0	0	2	0	0	0	0	2	0	2	0	0	2	0	0	2	0	0	2	0	2	2	2	0	0	2	0	0	0	2	2	2	0	2	2	0	2	0	2	0	0	0	2	0	2	0	2	0	0	0	0	0	0	2	0	0	0	2	2	0	2	0	2	2	0	0	2	0	0	2	0	0	0	0	2	0	2	0	0	1	0	0	2	0	2	0	2	0	0	0	0	2	0	0	0	0	2	0	0	0	0	2	0	2	0	2	2	0	0	2	0	0	2	0	0	2	2	0	0	0	0	0	0	2	2	2	0	2	2	0	2	0	2	0	0	0	2	0	2	0	2	0	0	0	0	0	0	2	0	0	0	2	2	0	2	0	2	2	0	0	2	0	0	2
7620839|F|0-14:A>G-14:A>G	TGCAGACATCAACAAATATAATAATACAACATTCTTCCCACCCTCCCTCACACTAATGAGATTCCATGC	TGCAGACATCAACAAATATAATAATACAACATTCTTCCCACCCTCCCTCACACTAATGAGATTCCATGC	Chr11	2234085	1	1.61169e-028	14:A>G	14	0.975177	0.741818	0.821818	0.178182	0.258182	0.563636	0.383048	0.292866	0.337957	11.05929	10.10915	0.984615	1	0	2	2	1	2	1	2	2	2	2	2	2	0	2	0	1	1	1	2	1	2	0	0	0	1	2	0	-	1	2	2	1	2	2	2	2	1	2	0	0	1	2	2	0	2	2	1	2	2	1	2	2	2	2	2	2	0	2	2	2	2	2	0	2	1	-	0	2	2	0	2	2	1	2	2	2	1	2	0	1	2	2	1	1	2	2	0	1	2	2	1	1	2	1	0	2	2	1	0	1	-	2	2	2	1	2	0	2	0	2	1	1	2	1	2	0	2	0	1	2	0	-	1	2	2	1	2	2	2	2	1	2	0	0	1	2	2	2	2	2	1	2	2	1	2	2	2	2	0	2	2	2	2	2	2	2	0	2	2	-	0	2	2	0	2	2	1	0	2	2	1	1	0	1	0	2	1	1	2	2	0	1	2	2	1	1	2	1	0	2	2	1	0	1	1	2	2	2	1	0	0	2	0	2	1	1	2	1	2	0	2	0	1	2	0	-	1	2	2	1	2	2	2	2	1	2	0	0	1	2	2	2	2	2	1	2	1	1	2	2	2	2	0	2	2	2	2	2	2	2	0	2	2	-	0	2	2	0	2	2	1	2	2	2	1	1	0	1	2	2	1	1	2	2	0	1	2	2	1	1	2
7628563|F|0-14:A>G-14:A>G	TGCAGACCAAGTCAACAGATTGATGTCATAGTCCCATTCTTTGTTCTGAAGCTTGTGGGATAGATATGT	TGCAGACCAAGTCAACAGATTGATGTCATAGTCCCATTCTTTGTTCTGAAGCTTGTGGGATAGATATGT	Chr15	8632008	2	9.69986e-026	14:A>G	14	0.996454	0.871886	0.576512	0.423488	0.128114	0.448399	0.223401	0.488292	0.355847	8.76221	5.91	0.970588	2	2	0	0	0	2	2	2	2	0	0	1	0	0	0	0	2	1	2	2	2	2	0	2	0	2	2	2	0	2	0	0	2	2	0	0	2	2	0	2	0	1	2	0	2	2	2	1	2	2	2	2	1	0	2	0	2	0	0	0	2	0	2	2	0	0	2	2	2	2	0	0	2	1	1	1	2	0	0	0	1	0	0	0	2	0	0	0	2	2	2	1	1	2	2	2	0	0	0	1	2	2	2	0	0	1	0	0	0	0	2	1	2	2	2	0	0	2	0	2	0	2	0	2	0	0	2	0	0	0	2	2	-	2	0	1	2	0	2	2	0	1	2	2	2	2	1	0	2	2	0	2	0	0	2	0	2	2	0	2	2	2	2	2	0	0	1	1	0	2	1	0	0	0	1	0	0	0	2	0	0	0	0	2	2	1	1	2	2	1	0	0	0	1	2	2	2	0	0	1	0	0	0	0	2	1	2	2	2	0	0	2	0	2	0	2	0	2	0	0	2	2	0	0	0	2	0	2	0	1	2	0	2	2	2	1	2	2	2	2	1	0	2	2	0	2	0	2	2	0	2	2	0	2	2	2	2	2	0	0	1	1	0	2	1	0	0	0	1	0	0	0	2	0	0	0	0	2	2	1	1	2
7567822|F|0-14:G>A-14:G>A	TGCAGACTATGAAAGCTGACAGAGGGCACATAATCACATTACAGTCTTGATTTTTCATTTTCAGCGTTG	TGCAGACTATGAAAGCTGACAGAGGGCACATAATCACATTACAGTCTTGATTTTTCATTTTCAGCGTTG	Chr01	25905144	2	9.69986e-026	14:G>A	14	0.70922	0.175	0.9	0.1	0.825	0.075	0.28875	0.18	0.234375	18.40476	25.62667	1	1	1	1	1	1	-	1	1	1	-	1	-	1	-	-	1	1	-	2	1	-	-	1	1	-	-	-	1	-	0	-	1	-	1	1	1	-	1	2	1	1	1	-	1	0	1	1	2	1	1	-	1	1	0	-	-	1	1	1	1	1	2	-	1	1	1	1	0	-	1	-	1	0	-	1	-	-	1	1	1	1	1	1	1	1	1	1	-	2	1	1	1	1	-	1	1	1	1	1	2	1	1	1	-	1	1	1	-	-	1	1	-	2	1	-	0	1	-	-	-	-	1	-	0	-	1	-	1	1	1	-	0	2	1	1	1	-	1	-	1	1	2	1	-	-	1	1	0	-	1	-	1	1	1	1	0	-	1	1	-	1	0	-	1	-	1	2	-	1	0	-	1	1	1	1	1	1	1	1	1	1	-	-	1	1	1	1	-	1	1	1	1	1	2	1	1	1	-	1	1	1	-	-	1	1	-	2	1	-	0	1	-	-	-	-	1	-	0	-	1	-	1	1	1	-	0	2	1	1	1	-	1	-	1	1	2	1	0	-	1	1	0	-	1	-	1	1	1	1	0	-	1	1	-	1	0	-	1	-	1	2	-	1	0	-	1	1	1	1	1	1	1	1	1	1	-	-	1	1	1	1	-
9848211|F|0-14:A>C-14:A>C	TGCAGAGCAACACTATGTTAGTTACAGATTTCTATCATGGGTTTCATATAATCAGCAAACAGCAGAGCC	TGCAGAGCAACACTATGTTAGTTACAGATTTCTATCATGGGTTTCATATAATCAGCAAACAGCAGAGCC		0	0	999	14:A>C	14	0.897163	0.683794	0.743083	0.256917	0.316206	0.426877	0.432439	0.381821	0.40713	10.35185	4.38326	0.965517	2	2	1	-	2	0	1	2	2	2	-	0	2	1	1	2	1	0	-	1	1	-	1	0	2	1	2	1	0	2	1	0	2	0	0	0	2	0	1	2	0	2	0	1	1	2	2	2	1	2	2	2	1	0	2	2	2	0	2	1	1	-	0	1	2	0	2	1	2	2	2	1	-	2	0	1	0	0	0	1	2	1	-	1	2	1	0	1	-	2	0	1	2	0	2	2	0	-	2	2	1	2	2	0	-	0	0	1	1	2	2	0	-	1	1	0	-	1	0	1	2	1	2	2	1	0	2	-	-	1	2	0	-	2	0	2	0	1	1	-	2	2	1	2	2	2	-	0	2	2	2	2	2	1	2	1	2	1	0	0	2	1	2	2	2	1	-	2	1	-	0	0	2	1	2	1	-	-	2	-	0	1	1	0	0	1	2	0	2	2	0	-	0	2	-	2	2	2	-	0	0	1	1	2	2	0	-	1	1	0	1	1	2	1	2	1	0	0	1	0	2	0	0	1	2	0	-	2	0	2	0	1	1	2	2	2	1	1	2	2	1	0	2	2	2	2	2	1	1	1	2	1	2	0	2	1	2	2	2	2	1	2	2	1	0	0	2	1	2	1	-	-	2	1	0	1	1	0	0	1	2	0
7574533|F|0-14:G>A-14:G>A	TGCAGAGTATACTAGAATTACTGGAAAACAACACAACAAACAATAGGGAAATGACATGATTATAGAAAT	TGCAGAGTATACTAGAATTACTGGAAAACAACACAACAAACAATAGGGAAATGACATGATTATAGAAAT	Chr00	76284962	2	2.08485e-027	14:G>A	14	0.929078	0.778626	0.583969	0.416031	0.221374	0.362595	0.344735	0.485898	0.415317	18.98008	14.51295	0.991803	0	1	0	2	-	1	2	0	2	0	0	2	2	2	0	2	2	1	2	1	1	0	0	0	0	1	0	2	2	2	1	0	-	0	1	0	2	2	0	0	0	2	1	1	2	2	0	2	1	1	2	0	-	2	2	2	0	0	0	0	0	2	0	0	1	1	0	2	0	1	2	0	2	0	0	0	2	2	0	2	0	2	1	1	0	1	2	1	2	2	-	0	-	1	0	1	0	2	-	1	2	-	2	0	0	2	0	2	0	2	2	1	2	1	1	2	0	0	0	1	0	2	2	2	1	0	-	-	1	0	2	2	0	0	0	2	1	1	2	0	0	2	1	0	2	0	-	2	0	0	0	0	0	0	0	2	0	0	1	1	0	2	0	1	2	0	2	0	0	0	2	2	-	2	0	2	1	1	0	1	2	1	0	2	-	0	-	1	2	1	0	2	-	1	2	-	2	0	0	2	0	2	0	2	2	1	2	1	1	2	0	0	0	1	0	2	2	2	1	0	-	0	1	0	2	2	0	0	0	2	1	1	2	2	0	2	1	2	2	0	-	2	0	0	0	0	0	0	0	2	0	0	1	1	0	2	0	1	2	2	2	0	0	0	2	2	-	2	0	2	1	1	0	1	2	1	0	2	-	0	-	1
100101454|F|0-14:C>A-14:C>A	TGCAGAGTTGGGTGCAAGAATCACAACTGCCAATCATGTATGCCAACTCAATCCTTGTGGTTTCTAATT	TGCAGAGTTGGGTGCAAGAATCACAACTGCCAATCATGTATGCCAACTCAATCCTTGTGGTTTCTAATT	Chr10	14722398	1	2.08485e-027	14:C>A	14	0.992908	0.996429	0.478571	0.521429	0.003571	0.475	0.007117	0.499082	0.253099	26.03143	7.95758	0.977941	0	0	2	0	0	0	2	2	0	0	2	0	0	2	2	0	0	0	2	0	2	0	2	2	2	2	2	0	0	2	2	2	0	2	0	2	0	0	2	2	2	0	2	0	2	2	0	0	0	0	0	0	0	0	0	2	2	2	2	2	2	1	0	0	0	2	0	2	0	2	2	0	2	0	2	2	2	2	0	0	0	2	0	0	0	2	0	2	2	0	0	2	0	0	0	0	2	0	0	0	2	2	0	0	2	2	0	2	2	0	2	0	2	0	2	0	2	2	2	2	0	0	0	2	2	2	0	-	0	2	0	2	-	2	2	0	2	0	2	0	0	0	0	2	0	0	0	0	0	2	0	2	2	2	2	2	0	0	0	0	0	2	0	2	2	0	2	0	0	2	2	2	0	0	0	2	0	0	0	2	0	2	2	2	0	2	0	0	0	0	2	0	0	0	2	2	0	0	2	2	0	2	2	0	2	0	2	0	2	0	2	2	2	2	0	0	0	2	2	2	0	2	0	2	0	2	2	2	2	0	2	0	2	0	0	0	0	2	0	0	0	0	0	2	0	2	2	2	2	2	0	0	0	0	0	2	0	2	2	0	2	0	2	2	2	2	0	0	0	2	0	0	0	2	0	2	2	2	0	2	0	0
100101486|F|0-14:A>C-14:A>C	TGCAGATAACTCAAATTCTTGCAAACTTGTATAAGCGGCTTTACTCTTTCTGCAAGGCTATGGCTATTT	TGCAGATAACTCAAATTCTTGCAAACTTGTATAAGCGGCTTTACTCTTTCTGCAAGGCTATGGCTATTT	Chr13	22320596	2	9.69986e-026	14:A>C	14	0.602837	0.852941	0.258824	0.741176	0.147059	0.111765	0.250865	0.383668	0.317266	2.63889	2.57692	0.960526	-	0	2	0	0	0	2	0	-	-	1	-	0	-	0	-	0	0	0	0	0	-	0	-	-	0	-	2	-	-	0	-	0	0	-	0	-	0	0	-	0	-	-	-	0	0	-	0	0	0	1	2	-	1	0	0	0	0	-	0	-	-	-	0	-	0	0	1	-	0	0	0	0	0	-	2	-	0	2	0	0	-	0	0	1	-	0	0	0	2	1	-	1	0	-	0	2	0	-	0	2	-	-	-	1	-	-	-	-	0	1	0	0	0	0	1	0	0	-	0	-	2	-	-	-	-	2	0	-	0	-	0	0	-	0	-	0	-	2	-	-	0	-	-	1	0	-	1	-	-	-	-	-	-	-	-	-	-	-	0	0	2	-	-	0	0	0	0	0	-	-	0	0	0	0	-	0	0	1	-	0	0	0	2	1	-	-	0	-	0	2	0	0	0	2	-	-	-	1	1	0	-	0	-	-	0	0	0	0	1	0	0	-	0	-	2	-	-	0	-	0	0	-	0	-	0	0	-	0	-	0	-	1	1	-	0	0	-	1	2	-	1	-	-	-	0	-	0	-	-	-	0	-	0	0	2	-	0	0	0	0	0	-	1	-	0	0	0	0	-	0	0	-	-	0	0	-	1	1	-	1	0
100101543|F|0-14:T>C-14:T>C	TGCAGATACTGCAATGCAACAGAAATGAATTCAACCATTGGGAAGCACACTAAACGTTCGACTTATTTC	TGCAGATACTGCAATGCAACAGAAATGAATTCAACCATTGGGAAGCACACTAAACGTTCGACTTATTTC	Chr01	27161519	1	2.08485e-027	14:T>C	14	0.599291	0.840237	0.207101	0.792899	0.159763	0.047337	0.268478	0.32842	0.298449	6.38286	4.81818	0.974359	-	0	0	0	1	1	0	0	0	0	-	-	1	-	0	0	0	1	0	-	-	-	0	0	0	-	-	0	-	-	1	-	-	-	0	0	-	0	0	-	-	0	-	1	-	0	-	0	2	0	0	-	0	0	0	-	-	0	0	0	0	0	0	0	-	2	0	-	-	0	-	0	0	-	-	-	-	0	-	0	0	0	1	1	-	1	1	-	0	0	-	0	-	-	-	0	0	0	1	2	0	0	0	0	-	2	-	-	0	0	0	1	0	-	-	0	0	-	0	-	-	0	-	-	1	-	-	-	-	0	-	0	0	-	-	0	-	1	0	0	-	0	2	-	0	-	0	0	0	0	-	-	0	0	0	-	0	0	-	1	0	-	-	0	-	0	0	-	-	0	-	0	0	0	0	0	-	1	-	1	1	-	0	-	-	0	-	-	-	0	0	0	1	2	0	0	0	0	-	0	-	-	0	0	0	1	0	-	-	0	0	-	0	-	-	0	-	-	1	-	-	-	0	0	-	0	-	-	-	0	-	1	0	0	-	0	2	-	0	-	0	0	0	0	-	-	0	0	0	-	0	0	-	1	0	-	-	0	-	0	0	-	0	0	-	0	0	0	0	2	1	1	-	1	1	-	0	-	-	0	-	-
11824990|F|0-14:G>C-14:G>C	TGCAGATCTGTTCCGATTTTCGTCGTATTTTATCAATGCAATTTGCTAGAAATTGATGTTCTCCATTCT	TGCAGATCTGTTCCGATTTTCGTCGTATTTTATCAATGCAATTTGCTAGAAATTGATGTTCTCCATTCT	Chr02	9309586	1	4.51291e-024	14:G>C	14	0.985816	0.982014	0.230216	0.769784	0.017986	0.21223	0.035324	0.354433	0.194879	10.26549	5.48193	1	0	0	2	0	2	2	0	0	0	0	0	0	1	0	0	2	0	2	0	0	0	0	0	0	0	0	0	0	2	0	2	0	2	0	1	0	0	0	0	0	2	0	0	0	0	0	0	0	2	0	0	0	2	0	0	2	0	2	0	0	0	0	0	-	0	1	0	0	0	2	0	0	0	0	0	0	0	2	1	0	2	0	0	2	0	2	2	2	0	0	0	0	0	0	0	0	2	0	2	2	0	0	0	0	0	0	2	0	0	0	0	2	0	0	0	0	0	-	0	0	0	0	0	0	2	0	2	0	-	0	0	0	0	0	2	0	0	0	0	0	0	0	2	0	2	0	2	0	0	0	0	0	0	0	0	0	0	0	0	2	0	0	0	2	0	0	0	0	0	0	0	2	2	0	2	0	0	2	0	2	2	2	0	0	0	0	0	0	0	0	0	0	2	2	0	0	0	0	0	0	2	0	0	0	0	2	0	0	0	0	0	-	0	0	0	0	2	0	2	0	2	0	1	0	0	0	0	0	2	0	0	0	0	0	0	0	2	0	0	0	2	0	0	0	0	0	0	0	0	0	0	0	0	2	0	0	0	2	0	0	0	0	0	0	0	2	2	0	2	0	0	2	0	2	2	2	0	0	0	0	0	0
7567807|F|0-14:G>A-14:G>A	TGCAGATCTTCGTCGAGTCACTGATTCTCATTATGAGTTTCTTGGCTCATTCTTGGGAAGGTATTTTTT	TGCAGATCTTCGTCGAGTCACTGATTCTCATTATGAGTTTCTTGGCTCATTCTTGGGAAGGTATTTTTT	Chr06	15924508	1	9.69986e-026	14:G>A	14	1	0.91844	0.815603	0.184397	0.08156	0.734043	0.149816	0.30079	0.225303	25.90432	20.58885	1	2	2	2	2	2	2	0	2	0	2	2	0	2	1	0	2	0	2	2	2	0	2	1	1	1	0	2	2	2	2	1	2	2	2	2	2	2	0	2	2	2	0	0	2	0	2	2	0	1	0	2	2	2	2	2	2	2	2	2	2	2	2	2	2	2	2	2	0	2	2	1	2	2	2	2	0	2	0	2	0	2	2	1	2	2	2	2	2	2	2	2	0	2	2	2	2	2	2	2	2	0	2	0	2	2	0	2	1	0	2	0	2	2	2	0	1	1	2	1	0	2	2	2	2	1	2	2	2	2	2	2	2	2	2	2	0	0	2	2	2	2	0	1	0	2	2	2	2	2	2	2	2	2	2	2	2	2	2	2	2	2	0	2	2	1	2	2	2	2	2	2	0	2	0	2	2	1	2	2	2	2	2	0	0	2	0	2	2	2	2	2	2	2	2	0	2	0	2	2	0	2	1	0	2	0	2	2	2	0	2	1	2	1	0	2	2	2	2	1	2	2	2	2	2	2	2	2	2	2	0	0	2	2	2	2	0	1	0	2	2	2	2	2	2	2	2	2	2	2	2	2	2	2	2	2	0	2	2	1	2	2	2	2	2	2	0	2	0	2	2	1	2	2	2	2	2	0	0	2	0	2	2
7625766|F|0-14:G>A-14:G>A	TGCAGATCTTCTTCGATCTCATTCGGGGTTTTTTGTTCCCGGTTGTTAGGATTTCTGAACAAACTGCAT	TGCAGATCTTCTTCGATCTCATTCGGGGTTTTTTGTTCCCGGTTGTTAGGATTTCTGAACAAACTGCAT	Chr02	13207112	1	9.69986e-026	14:G>A	14	0.783688	0.891403	0.271493	0.728507	0.108597	0.162896	0.193608	0.395569	0.294589	15	9.25676	1	2	0	-	0	0	-	2	-	0	0	0	0	0	0	0	1	-	0	-	0	0	-	0	0	-	0	0	0	-	0	-	-	0	2	0	0	1	-	0	0	-	-	0	0	1	0	0	-	0	0	2	0	0	2	2	2	0	0	2	0	0	2	2	0	-	0	0	1	0	0	0	2	0	2	0	1	-	-	-	1	0	0	0	0	0	0	0	0	-	-	-	-	0	0	2	0	1	0	0	0	2	0	0	0	0	-	0	0	0	1	0	0	-	0	0	2	0	2	-	0	0	0	0	0	-	-	0	2	0	1	1	-	0	0	-	-	0	0	1	0	0	-	0	0	2	0	0	2	0	0	0	0	2	0	0	2	2	0	-	-	0	1	0	0	0	2	-	2	1	1	-	-	-	1	0	0	0	0	0	0	0	0	-	-	-	-	0	0	2	0	1	0	0	0	2	0	0	0	0	-	0	0	0	1	0	0	-	0	0	2	0	2	-	0	0	0	-	0	-	-	0	2	0	1	1	-	0	0	-	-	0	0	1	0	0	-	0	0	2	0	0	2	0	0	0	0	2	0	0	2	2	0	-	-	0	1	0	0	0	2	-	2	1	1	-	-	-	1	0	0	0	0	0	0	0	0	-	-	-	-	0	0
7557845|F|0-14:C>T-14:C>T	TGCAGATGGTAATGCCTTGCATGCAATATTGTTTCAAGTTATGCCAAACAATTTCTTCAAGTCTAATAT	TGCAGATGGTAATGCCTTGCATGCAATATTGTTTCAAGTTATGCCAAACAATTTCTTCAAGTCTAATAT	Chr15	14907881	1	2.08485e-027	14:C>T	14	1	0.914894	0.882979	0.117021	0.085106	0.797872	0.155727	0.206655	0.181191	24.60062	22.76358	1	2	0	2	2	0	2	2	2	1	2	2	2	2	0	2	1	2	0	0	2	2	1	2	1	2	2	2	2	2	2	2	1	0	1	2	2	0	0	2	0	2	2	2	2	2	2	2	2	2	0	2	2	2	2	2	0	1	2	2	2	2	2	2	2	2	2	2	2	2	2	2	2	2	2	2	2	2	2	2	2	2	2	2	2	2	2	2	2	0	2	2	2	0	2	2	0	2	2	0	0	2	2	1	2	2	2	2	0	2	1	2	0	0	2	2	2	2	2	2	2	2	2	2	2	2	1	0	1	2	2	0	2	2	2	2	2	2	2	2	1	2	2	2	1	2	2	2	2	2	2	0	1	2	2	2	2	2	2	2	2	2	2	2	2	2	2	2	2	1	2	2	2	1	2	2	2	2	2	2	2	2	2	2	1	2	2	0	2	2	0	2	2	0	0	2	2	1	2	2	2	2	0	2	1	2	0	0	2	2	2	2	2	2	2	2	2	2	2	2	1	0	1	2	2	0	2	2	2	2	2	2	2	2	2	2	2	2	2	2	2	2	2	2	2	0	1	2	2	2	2	2	2	2	2	2	2	2	2	2	2	2	2	2	2	2	2	1	2	2	2	2	2	2	2	2	2	2	1	2	2	0	2
100101845|F|0-14:G>T-14:G>T	TGCAGATTATAAATGAGAACTATATGGTGTCATCTGTAACATACGGGATTATAAAATGTGAATGTGTAT	TGCAGATTATAAATGAGAACTATATGGTGTCATCTGTAACATACGGGATTATAAAATGTGAATGTGTAT	Chr04	31681617	1	9.69986e-026	14:G>T	14	0.723404	0.529412	0.681373	0.318627	0.470588	0.210784	0.49827	0.434208	0.466239	3.72308	3.55233	0.922222	2	1	-	0	1	-	1	1	1	0	0	2	1	-	2	0	1	1	1	0	1	1	-	-	-	1	0	1	2	0	1	0	-	1	-	-	2	2	1	-	1	2	1	-	2	1	0	1	1	-	-	0	1	2	-	-	2	-	0	-	1	0	0	1	0	1	-	2	2	-	1	0	2	2	1	2	0	-	-	-	-	1	1	2	1	0	1	1	1	1	0	0	2	0	2	1	-	0	1	-	1	0	1	-	0	1	0	-	1	0	-	1	1	0	1	2	-	0	-	1	0	1	-	-	1	0	-	1	-	-	2	1	1	-	1	2	1	-	1	-	0	1	-	1	-	-	1	0	1	1	-	2	0	-	1	0	0	1	-	-	-	2	2	-	1	-	1	2	0	2	0	-	-	0	-	-	1	2	1	0	-	1	0	2	0	0	2	0	2	1	-	0	1	-	1	0	1	0	0	1	0	-	-	0	-	1	1	0	1	2	-	0	-	1	0	1	2	0	1	0	-	1	-	-	2	1	1	-	1	2	1	-	1	1	0	1	1	0	-	0	1	2	1	1	-	2	0	-	1	2	0	-	-	-	-	2	2	-	1	0	1	2	-	2	0	-	-	-	-	1	1	2	1	0	1	1	0	1	0	0	2	0
7630475|F|0-14:G>A-14:G>A	TGCAGATTCGACGGGAGGGTTGCATTGGTGTAGTCGAAAGGAAAGGGCGGAAACGGCGGAAAGTCGGTA	TGCAGATTCGACGGGAGGGTTGCATTGGTGTAGTCGAAAGGAAAGGGCGGAAACGGCGGAAAGTCGGTA	Chr01	29120843	1	3.48869e-025	14:G>A	14	0.705674	0.763819	0.41206	0.58794	0.236181	0.175879	0.360799	0.484533	0.422666	2.74595	2.59184	0.95122	0	1	0	0	1	-	1	-	-	-	-	0	0	1	-	-	0	1	0	0	0	2	2	2	2	-	0	0	0	0	1	1	-	-	-	2	0	-	0	1	0	0	0	-	0	0	-	0	-	2	-	-	0	0	1	2	1	-	2	0	0	0	0	0	2	-	-	0	0	0	1	-	0	0	-	0	0	-	1	-	-	2	-	0	-	0	1	0	0	2	1	-	-	0	0	1	2	0	1	1	1	0	-	0	-	-	1	1	-	-	-	1	0	2	0	0	0	-	2	0	0	0	0	0	1	2	-	-	-	2	0	-	0	2	0	0	0	-	0	-	-	0	-	-	-	0	0	0	2	2	1	-	1	0	0	0	0	-	2	-	-	0	0	0	1	-	0	0	-	0	0	1	1	1	-	-	-	0	1	0	1	0	0	2	1	-	-	0	0	1	0	0	-	1	1	0	-	0	0	-	1	-	-	-	-	1	0	2	0	0	2	-	2	0	-	0	0	0	2	2	-	0	-	2	0	1	-	2	0	0	0	-	0	-	-	0	-	-	-	0	0	0	2	2	1	1	2	0	0	-	0	0	2	-	-	0	0	0	1	1	0	0	2	0	0	1	1	1	-	2	-	0	1	-	1	0	0	2	1	-	-	0
9847821|F|0-14:A>G-14:A>G	TGCAGATTGGTTAGAGCGATTTGCATTTGGGGGTGGACGACAAGGACACATCTTGACCCTCACTCAGCT	TGCAGATTGGTTAGAGCGATTTGCATTTGGGGGTGGACGACAAGGACACATCTTGACCCTCACTCAGCT		0	0	999	14:A>G	14	0.524823	0.22973	0.817568	0.182432	0.77027	0.047297	0.353908	0.298302	0.326105	7.92683	6.59028	0.964286	-	-	1	1	1	-	1	1	1	-	-	-	1	1	-	1	-	-	-	1	1	-	1	-	1	1	-	-	-	1	1	-	-	1	1	1	-	-	-	-	-	1	1	1	1	-	0	1	1	-	0	0	1	-	-	1	1	-	2	1	1	1	-	1	1	-	0	1	-	1	-	2	-	2	2	1	-	-	-	1	-	1	1	1	0	1	-	1	-	1	-	-	0	1	-	-	-	1	-	-	1	0	1	-	-	-	-	1	-	-	1	-	-	1	1	-	1	-	1	-	-	-	0	1	1	-	-	-	1	-	-	1	-	-	-	1	1	1	-	-	0	1	1	-	0	0	1	-	-	1	0	1	2	1	1	-	-	1	1	-	2	1	-	1	-	0	1	0	-	-	-	-	-	-	-	1	1	-	0	1	-	1	-	1	1	1	0	1	-	-	-	1	-	-	1	0	1	-	-	-	-	1	-	-	1	-	-	1	1	-	1	-	1	-	-	-	-	1	1	-	-	-	1	-	-	1	-	-	-	1	1	1	-	-	0	1	1	-	0	0	1	-	-	1	0	1	2	1	1	1	-	1	1	-	0	1	-	1	-	0	1	0	0	-	-	-	-	-	-	1	1	-	0	1	-	1	-	-	-	-	0	1
100102003|F|0-14:G>T-14:G>T	TGCAGATTTCTTTGGCTGGACAGTGTTTTTCCTGTAAGATCTCACAGGTGGCCACCCAACTATCTGTGC	TGCAGATTTCTTTGGCTGGACAGTGTTTTTCCTGTAAGATCTCACAGGTGGCCACCCAACTATCTGTGC	Chr13	17627955	1	2.08485e-027	14:G>T	14	1	1	0.255319	0.744681	0	0.255319	0	0.380263	0.190131	33.57345	8.61111	0.985294	0	2	0	2	0	2	0	0	0	0	0	2	2	2	0	0	0	0	2	0	0	0	0	0	0	0	0	0	0	0	2	0	2	0	0	0	0	2	0	0	0	2	0	0	2	0	0	2	0	0	0	0	0	0	0	2	0	0	0	2	0	2	0	0	0	2	0	2	0	0	0	0	2	0	0	2	2	0	0	0	2	0	0	0	0	0	2	0	2	0	0	2	0	0	0	2	0	2	0	2	0	0	0	0	0	2	2	2	0	0	0	0	2	0	0	0	0	0	0	0	0	0	0	0	2	0	2	0	0	0	0	2	0	0	0	0	0	0	2	0	0	2	0	0	0	0	0	0	0	0	0	0	0	2	0	0	0	0	0	2	0	2	0	0	0	0	2	0	0	2	2	0	0	0	2	0	0	0	0	0	2	0	2	0	0	2	0	0	0	2	0	2	0	2	0	0	0	0	0	2	2	2	0	0	0	0	2	0	0	0	0	0	0	0	0	0	0	0	2	0	2	0	0	0	0	2	0	0	0	2	0	0	2	0	0	2	0	2	0	0	0	0	0	0	0	0	0	2	0	0	0	0	0	2	0	2	0	0	0	0	2	0	0	2	2	0	0	0	2	0	0	0	0	0	2	0	2	0	0	2	2	0
100102115|F|0-14:C>T-14:C>T	TGCAGCAAGAGTGTCATCTTGGCATGGGCTCTGAAAATGAGGCCAAAGTTATACACATTTTGGCTGGAA	TGCAGCAAGAGTGTCATCTTGGCATGGGCTCTGAAAATGAGGCCAAAGTTATACACATTTTGGCTGGAA	Chr04	5514060	1	2.08485e-027	14:C>T	14	0.996454	0.911032	0.871886	0.128114	0.088968	0.782918	0.162105	0.223401	0.192753	17.67913	16.78878	0.985294	1	2	2	1	2	2	0	1	2	2	0	2	2	0	2	2	2	2	2	2	2	2	2	0	2	2	2	2	2	2	2	2	2	2	2	2	2	2	2	1	2	1	2	2	2	2	2	2	2	2	2	2	2	0	2	2	2	2	1	0	2	2	0	1	2	0	2	2	2	2	0	0	2	2	2	2	2	2	2	2	2	2	2	2	2	2	2	2	2	0	2	2	2	2	1	2	2	1	2	2	0	2	2	2	0	2	2	0	2	2	2	2	2	2	2	0	2	1	2	0	2	2	2	2	2	2	2	0	2	2	2	2	1	1	2	1	2	2	2	0	2	2	2	2	2	2	2	0	2	2	1	2	1	0	2	2	0	1	2	2	2	2	2	2	0	0	2	2	1	2	2	2	0	2	2	2	2	2	2	2	2	2	2	0	2	2	2	2	1	2	2	1	2	2	0	2	2	2	0	2	2	0	2	2	2	2	2	2	2	0	2	1	2	2	2	2	2	2	2	2	2	2	2	2	2	2	-	1	2	1	2	2	2	2	2	2	2	2	2	2	2	0	2	2	1	2	1	0	2	2	0	1	2	2	2	2	2	2	0	0	2	2	2	2	2	2	0	2	2	2	2	2	2	2	2	2	2	0	2	2	2	2
7628687|F|0-14:T>C-14:T>C	TGCAGCAATAAGTCTAAGGGTTTGGTAGCTTCTGAGGCTTGGAGAAGAGGAAAATCCTTTAGAATGGTG	TGCAGCAATAAGTCTAAGGGTTTGGTAGCTTCTGAGGCTTGGAGAAGAGGAAAATCCTTTAGAATGGTG	Chr06	1479434	1	2.08485e-027	14:T>C	14	1	1	0.507092	0.492908	0	0.507092	0	0.499899	0.24995	38.95198	12.86034	0.992647	2	0	0	2	0	0	0	2	2	2	2	0	0	0	0	0	0	0	0	0	0	0	2	0	0	0	2	0	0	2	0	0	0	0	0	2	2	0	2	0	2	2	2	0	2	0	2	0	0	0	2	2	0	2	0	0	0	2	2	2	2	2	2	2	2	0	2	2	0	0	0	2	2	2	2	0	2	0	0	0	0	2	2	0	2	2	2	2	2	0	2	0	2	0	2	0	0	2	0	0	0	2	2	2	2	2	0	0	0	0	0	0	2	0	0	2	2	2	0	0	2	0	0	2	0	0	0	0	0	2	2	0	0	0	2	2	2	0	2	0	2	0	0	0	2	2	0	2	2	0	2	0	2	2	2	2	2	2	2	0	2	2	0	0	0	2	2	2	2	2	2	0	0	0	0	2	2	0	2	2	2	2	2	0	2	0	2	0	2	0	0	2	0	0	0	2	2	2	2	2	0	0	0	0	0	0	2	0	0	2	2	2	0	0	2	0	0	2	0	0	0	0	0	2	2	0	0	0	2	2	2	0	2	0	2	0	0	2	2	2	0	2	2	0	2	0	2	2	2	2	2	2	2	0	2	2	0	0	0	2	2	2	2	2	2	0	0	0	0	2	2	0	2	2	2	2	2	0	2	0	2	0
7565618|F|0-14:A>T-14:A>T	TGCAGCAGCCAAAAACACATGAATAATGAATTCACACACATCATAATCAAGACCTAACCAGCTTAGTAC	TGCAGCAGCCAAAAACACATGAATAATGAATTCACACACATCATAATCAAGACCTAACCAGCTTAGTAC	Chr08	187475	1	4.51291e-024	14:A>T	14	0.932624	0.927757	0.34981	0.65019	0.072243	0.277567	0.134048	0.454886	0.294467	19.98697	8.11607	1	1	-	2	1	2	0	2	2	0	0	0	-	2	0	-	2	0	1	0	-	0	0	0	0	0	0	2	0	0	0	0	0	0	2	0	2	2	0	0	0	0	0	0	0	2	1	2	1	0	0	2	1	0	0	0	0	0	0	0	0	0	0	2	2	0	2	0	2	0	0	0	2	0	0	2	0	0	0	2	2	2	0	0	2	2	0	0	2	0	0	2	0	1	0	1	-	2	1	2	0	2	2	0	0	0	0	0	0	-	2	0	1	0	-	0	0	0	2	0	0	2	0	2	0	0	0	0	-	0	0	2	0	-	0	0	0	0	0	0	-	2	1	0	0	2	1	0	0	-	0	2	0	0	0	0	2	2	2	0	0	0	2	0	0	0	2	0	0	0	2	0	0	0	2	2	0	0	2	2	0	0	2	-	0	2	0	1	0	1	-	2	1	0	0	2	2	0	0	0	0	0	0	-	2	0	1	0	-	0	0	0	2	0	0	2	0	0	0	0	0	0	2	0	0	2	0	-	0	0	0	0	0	0	0	2	1	0	0	2	1	0	0	-	0	2	0	0	0	0	2	2	2	0	0	0	2	0	0	0	2	-	0	0	2	0	0	0	2	2	0	0	2	2	0	0	2	-	0	2	0	1	0
9847847|F|0-14:A>G-14:A>G	TGCAGCAGGAAGATAGGATGCTGTCAAAGAAATGAGGAGAAATATAAAAGGGTTGATGCTTGAAAAAGA	TGCAGCAGGAAGATAGGATGCTGTCAAAGAAATGAGGAGAAATATAAAAGGGTTGATGCTTGAAAAAGA		0	0	999	14:A>G	14	0.957447	0.633333	0.881481	0.118519	0.366667	0.514815	0.464444	0.208944	0.336694	6.28169	8.24068	0.944444	0	2	1	1	1	1	2	1	2	2	2	2	1	1	1	1	2	1	1	2	2	1	1	2	1	2	2	1	1	1	1	1	-	0	1	1	0	2	1	1	2	2	2	2	1	1	0	0	2	1	2	0	2	2	2	2	2	1	2	2	0	2	2	2	2	0	0	1	2	2	1	2	2	2	1	2	1	2	2	1	1	2	2	2	0	2	1	1	1	2	0	2	0	2	0	2	1	1	1	1	2	2	2	2	2	2	-	1	1	1	0	1	1	2	2	2	1	2	1	2	2	1	2	1	1	1	-	-	1	1	0	2	-	1	2	1	2	2	2	-	0	-	2	1	2	2	2	2	2	2	2	2	2	2	0	0	0	1	2	1	0	1	2	2	1	2	2	1	1	2	1	2	2	1	1	2	2	1	0	2	1	1	2	2	0	2	-	2	0	2	1	1	1	1	1	2	2	2	2	2	1	1	1	1	1	1	1	2	2	2	1	2	1	2	2	1	1	1	1	1	-	0	1	2	0	2	-	1	2	2	2	2	2	-	0	-	2	2	2	2	2	2	2	2	2	2	2	2	0	0	2	2	2	1	0	1	2	2	1	2	2	0	1	2	1	2	1	1	1	2	2	2	0	2	1	1	2	2	0	2	2	2
9847246|F|0-14:G>C-14:G>C	TGCAGCATTGGTCTGTACGAGTTATATAGAATCACACAATTATATCCCAAAGTAATTGCTGCTGCACTC	TGCAGCATTGGTCTGTACGAGTTATATAGAATCACACAATTATATCCCAAAGTAATTGCTGCTGCACTC	Chr10	21845028	1	9.69986e-026	14:G>C	14	0.638298	0.655556	0.477778	0.522222	0.344444	0.133333	0.451605	0.499012	0.475309	10.96575	10.38532	1	0	1	0	-	2	-	0	-	-	-	0	1	1	1	0	-	-	1	1	1	-	-	-	-	-	-	2	0	-	1	1	2	1	0	-	-	0	-	-	0	-	1	1	-	0	1	0	-	1	2	-	0	1	0	0	0	0	2	0	-	0	0	0	-	1	1	0	0	0	1	0	0	1	0	-	0	-	-	0	-	1	-	-	1	0	-	2	0	1	-	0	1	2	2	0	1	-	-	2	1	0	-	-	-	0	-	2	1	0	-	0	1	1	1	-	0	-	-	-	-	2	0	1	1	1	2	1	-	-	-	0	1	-	0	-	1	1	-	0	0	0	-	1	1	-	0	1	0	0	0	2	0	0	-	0	0	0	-	-	-	0	0	0	1	0	0	-	0	-	0	-	-	-	-	1	-	-	1	0	-	2	0	-	-	0	1	2	2	0	1	-	-	2	1	0	-	-	-	0	-	2	1	0	-	0	1	1	1	-	0	-	-	-	-	2	0	-	1	1	2	1	0	-	-	0	1	-	0	-	1	1	-	0	0	0	-	1	1	-	0	1	0	0	0	2	0	0	-	0	0	0	-	-	-	0	0	0	1	0	0	-	0	-	0	-	-	-	-	1	-	-	1	0	-	2	0	-	-	0	1	2	2
7568209|F|0-14:G>A-14:G>A	TGCAGCGTTTCAGAGGCATTAGCACTGGGCTACAAGTGCCAAATTAGGAAAACGAATAATCCGTTATAG	TGCAGCGTTTCAGAGGCATTAGCACTGGGCTACAAGTGCCAAATTAGGAAAACGAATAATCCGTTATAG	Chr01	20565983	1	5.83781e-023	14:G>A	14	0.836879	0.364407	0.805085	0.194915	0.635593	0.169492	0.463229	0.313847	0.388538	10.15888	13.0251	1	0	1	1	1	-	-	1	1	0	2	1	1	-	2	1	1	1	1	1	0	1	0	2	1	1	1	0	1	2	1	-	1	0	1	1	2	1	1	1	-	1	1	1	-	1	1	0	2	1	1	2	-	1	1	1	0	2	2	1	1	-	1	0	1	-	1	-	1	0	1	0	2	-	2	1	1	1	1	1	-	2	1	0	0	-	0	0	1	1	1	0	1	2	2	0	1	1	1	-	1	1	1	0	2	1	1	0	2	1	1	1	1	1	0	1	1	2	1	1	1	0	1	2	-	-	1	0	-	-	1	1	-	1	-	1	1	1	-	1	-	0	2	1	1	2	-	1	1	-	1	2	2	1	1	-	1	0	1	-	-	-	1	0	1	0	2	1	2	-	1	1	1	1	-	2	1	0	0	-	0	0	1	1	1	0	1	2	2	0	1	1	1	-	1	1	1	0	2	1	1	0	2	1	1	1	1	1	0	1	1	2	1	1	1	0	1	2	-	-	1	0	1	1	1	1	-	1	-	1	1	1	-	1	1	0	2	1	-	2	-	1	1	-	1	2	2	1	1	-	1	0	1	-	-	-	1	0	1	0	2	1	2	1	1	1	1	1	-	2	1	0	0	-	0	0	1	1	1	0	1	2	2
7627581|F|0-14:A>T-14:A>T	TGCAGCCAAACAACATCTCGATTTTCTGGGAGCTGTTGATAGGAATCGTTGGCTCTATGAAGGCCCTGG	TGCAGCCAAACAACATCTCGATTTTCTGGGAGCTGTTGATAGGAATCGTTGGCTCTATGAAGGCCCTGG	Chr03	5779820	1	2.08485e-027	14:A>T	14	0.989362	0.792115	0.992832	0.007168	0.207885	0.784946	0.329338	0.014234	0.171786	7.8363	8.64244	0.985294	1	2	2	2	2	2	2	0	2	1	2	2	2	2	2	2	2	2	2	2	1	2	2	2	2	1	2	1	2	2	2	2	1	1	2	2	2	2	1	1	2	2	2	1	2	2	2	2	2	2	2	1	2	2	2	2	2	2	2	2	1	1	1	1	2	2	2	2	2	1	2	1	2	1	2	2	2	1	2	1	1	2	1	2	2	2	2	2	2	2	2	2	2	2	1	2	1	2	2	2	2	2	2	1	2	2	2	2	2	2	2	2	2	2	1	2	2	2	2	1	2	1	2	2	2	2	1	-	-	2	2	2	1	1	2	2	2	1	2	-	2	2	2	2	2	1	2	2	2	2	2	2	2	2	1	2	1	2	2	2	2	2	2	1	2	1	2	1	2	2	2	1	2	2	1	2	1	2	2	2	2	2	2	2	2	2	2	2	1	2	1	2	2	2	2	2	2	1	2	2	2	2	2	2	2	2	2	2	1	2	2	2	2	1	0	1	2	2	2	2	1	2	2	2	2	2	1	1	2	2	2	1	2	2	2	2	2	2	2	1	2	2	2	2	2	2	2	2	2	2	1	2	2	2	2	2	2	1	2	2	2	1	2	2	2	1	2	2	1	2	1	2	2	2	2	2	2	2	2	2	2	2
100102552|F|0-14:G>C-14:G>C	TGCAGCCACCTCTTGTCTTGCACCCTTTTGGTTATTTAGAGGCTCGCATTTTATAAATTTACTTCAGGT	TGCAGCCACCTCTTGTCTTGCACCCTTTTGGTTATTTAGAGGCTCGCATTTTATAAATTTACTTCAGGT		0	0	999	14:G>C	14	0.698582	0.299492	0.761421	0.238579	0.700508	0.060914	0.419593	0.363318	0.391456	3.75	3.65385	0.988636	1	1	1	1	-	1	1	0	-	-	1	2	1	0	2	-	2	-	-	0	1	-	0	2	-	1	-	1	0	1	1	-	1	1	1	0	1	1	1	0	-	1	1	1	1	1	-	0	1	0	1	1	-	1	1	0	0	-	-	-	1	1	1	0	0	1	1	1	0	-	0	-	1	1	2	-	-	1	1	1	1	0	1	-	1	1	-	1	-	-	1	1	-	0	1	1	1	1	-	1	1	1	-	-	1	1	-	0	2	-	2	-	-	0	1	1	0	0	-	1	-	1	0	1	1	-	1	-	-	0	-	-	-	0	-	1	1	1	1	2	-	0	1	2	1	1	-	1	1	-	-	0	-	-	1	1	1	-	0	1	1	1	0	-	0	-	1	-	-	-	-	1	1	1	1	0	-	-	1	1	-	1	1	1	1	1	-	0	1	1	-	1	-	1	1	1	-	-	1	1	-	0	2	-	2	-	-	0	1	1	0	0	-	1	-	1	0	1	1	-	1	1	1	0	1	-	-	0	-	1	1	1	1	2	-	0	1	1	1	1	-	1	-	-	-	0	-	-	1	1	1	0	0	1	1	1	0	-	0	1	1	1	0	-	-	-	1	1	1	0	1	1	1	1	-	1	1	1	1	1	-	0
100102574|F|0-14:G>A-14:G>A	TGCAGCCACTACTCGAGGGTGTGCACTGGGTAAACCCCGCCTTGTGACCCTAGCAGGCAAAAGACCACA	TGCAGCCACTACTCGAGGGTGTGCACTGGGTAAACCCCGCCTTGTGACCCTAGCAGGCAAAAGACCACA	Chr01	6117677	2	3.48869e-025	14:G>A	14	0.939716	0.958491	0.120755	0.879245	0.041509	0.079245	0.079573	0.212346	0.145959	4.51603	3.02703	0.973214	0	0	2	0	0	0	0	0	0	1	0	0	-	0	0	2	0	0	0	0	0	0	0	0	0	0	0	0	1	0	-	2	2	0	0	1	0	0	0	2	2	0	0	0	0	0	0	0	0	0	0	0	0	0	0	0	0	0	0	0	0	0	0	0	0	0	0	0	0	0	0	0	0	0	0	0	0	1	2	1	1	0	0	-	0	0	0	-	0	0	0	0	0	0	0	0	0	0	0	0	0	0	0	1	0	0	0	0	0	0	0	0	0	0	0	0	2	0	0	0	0	0	2	0	-	2	2	0	-	0	0	0	0	0	0	0	0	0	0	-	0	0	0	0	0	0	0	-	0	0	0	0	0	0	0	0	0	0	0	0	0	0	0	0	0	0	0	-	0	0	0	1	0	2	1	0	-	0	0	-	0	-	0	-	0	0	0	0	0	0	0	0	0	0	0	0	0	1	0	0	2	0	0	2	0	0	0	0	0	0	2	0	0	0	0	0	2	0	-	2	2	0	0	0	0	0	0	0	2	0	0	0	0	0	0	0	0	0	0	0	0	0	0	0	0	0	0	0	0	0	0	0	0	0	0	0	0	0	0	0	0	0	0	0	-	1	0	2	2	0	0	0	0	-	0	0	0	-	0	0	0	0
7573700|F|0-14:A>T-14:A>T	TGCAGCCATGCCTCAGGTAACTTTATGCAAAACCCTATCTTCATTTTTCCATGAAAAGCATAAGGCTTA	TGCAGCCATGCCTCAGGTAACTTTATGCAAAACCCTATCTTCATTTTTCCATGAAAAGCATAAGGCTTA	Chr00	99332559	1	2.08485e-027	14:A>T	14	0.996454	0.498221	0.953737	0.046263	0.501779	0.451957	0.499994	0.088246	0.29412	6.52542	18.2	0.992647	1	1	1	1	1	2	2	2	2	0	1	1	2	2	2	1	0	2	1	2	2	2	2	2	2	2	1	0	2	2	2	1	1	2	2	2	2	1	1	2	1	1	0	2	1	2	1	2	1	2	1	1	2	1	1	2	2	1	2	1	1	1	1	1	2	1	1	1	2	1	2	1	1	2	1	1	2	1	1	1	1	2	2	1	1	2	1	2	1	2	1	2	1	2	1	1	1	1	1	2	2	2	2	0	1	1	1	2	1	1	2	2	1	2	2	1	2	1	2	2	1	0	2	2	2	1	1	-	2	2	2	1	1	2	1	1	0	2	1	1	1	2	1	0	1	1	2	1	1	2	1	2	2	1	1	1	1	1	2	2	1	1	2	1	2	1	2	2	2	1	2	1	2	1	1	0	2	1	1	1	1	2	1	2	1	2	1	2	1	1	1	1	1	2	2	2	2	0	1	1	1	2	2	1	2	2	1	2	2	1	2	1	2	2	1	0	2	2	2	1	1	2	2	2	2	1	1	2	1	1	0	2	1	2	1	2	1	2	1	1	2	1	1	2	1	2	2	1	1	1	1	2	2	2	1	1	2	1	2	2	2	2	2	1	2	1	1	1	1	0	2	1	1	2	1	2	1	2	1	2	1	2
100102635|F|0-14:T>C-14:T>C	TGCAGCCCAGAATGTTTCATCATGCGAGAAAACTTATAATTCTTCAAACCTATTTCCGTACCGCTCAAT	TGCAGCCCAGAATGTTTCATCATGCGAGAAAACTTATAATTCTTCAAACCTATTTCCGTACCGCTCAAT	Chr03	28029121	1	9.69986e-026	14:T>C	14	0.98227	0.913357	0.866426	0.133574	0.086643	0.779783	0.158271	0.231464	0.194868	8.16088	7.50168	0.963235	2	1	2	2	2	0	2	0	2	2	2	2	0	0	2	2	2	2	2	2	2	2	2	2	2	2	2	2	0	2	2	2	2	2	2	2	2	2	2	2	2	2	2	2	2	1	2	2	2	2	2	2	0	2	2	1	2	2	2	2	0	2	1	2	2	2	2	2	2	2	0	1	1	2	2	0	2	2	2	2	1	2	2	2	1	2	0	2	2	2	1	2	2	2	2	1	2	2	2	2	2	2	2	2	2	0	0	0	2	2	2	2	2	2	2	2	2	-	0	0	2	2	0	2	2	2	2	-	2	1	2	0	-	2	2	2	2	2	2	0	2	2	2	0	2	2	0	2	2	2	2	2	2	2	0	0	1	2	1	0	2	2	2	2	0	1	2	2	2	2	2	2	2	2	-	2	2	2	1	2	0	2	2	2	1	2	2	2	2	1	2	2	2	2	2	2	2	2	2	0	0	0	2	2	2	2	2	2	0	2	2	2	2	2	2	2	0	2	0	2	2	2	2	1	2	2	-	2	2	2	2	2	2	2	2	2	2	2	0	2	0	2	2	2	2	2	2	2	0	2	1	2	2	0	2	2	2	2	0	1	2	2	1	2	2	2	2	2	1	2	2	2	1	2	0	2	2	2	1	2	2	2
9846402|F|0-14:A>G-14:A>G	TGCAGCCCATCATCACTCATGTTGCACAGACTGTAGCAATCTCCATGGTAAATGTTGGCTGCAAGTGTG	TGCAGCCCATCATCACTCATGTTGCACAGACTGTAGCAATCTCCATGGTAAATGTTGGCTGCAAGTGTG	Chr04	9055546	1	9.69986e-026	14:A>G	14	0.712766	0.835821	0.243781	0.756219	0.164179	0.079602	0.274449	0.368704	0.321576	5.78199	3.98333	1	0	-	0	-	-	-	2	0	1	0	0	-	0	0	1	0	0	-	-	-	1	-	-	0	0	1	0	1	0	-	0	0	-	2	-	-	0	0	-	-	2	0	0	1	-	1	0	0	1	2	0	0	-	-	0	0	-	-	0	0	-	-	0	0	0	0	0	-	0	1	0	0	0	0	0	-	0	0	0	0	-	0	1	0	0	1	-	2	-	2	0	0	0	0	0	-	-	-	-	-	2	0	1	0	0	0	-	0	1	0	1	0	-	0	1	-	-	0	0	1	0	1	0	-	2	0	-	-	-	0	0	0	-	-	2	0	0	1	0	-	0	0	-	-	0	0	-	-	-	0	0	-	0	0	-	-	0	-	0	-	0	-	0	1	0	0	0	0	0	0	0	0	0	0	-	0	1	0	0	1	-	2	0	0	0	0	0	0	0	-	0	-	-	-	2	0	1	0	0	0	-	0	1	0	1	-	-	0	1	-	-	0	0	1	0	1	0	-	2	0	-	2	-	0	0	0	-	-	2	0	0	1	0	2	0	0	1	0	0	0	-	-	0	0	0	-	0	0	-	-	0	0	0	-	0	-	0	1	0	0	0	0	0	0	0	0	0	2	-	0	1	0	0	1	-	1	0	0	-	0	0	0
11825555|F|0-14:G>C-14:G>C	TGCAGCCCCAAACTGAGAAAAATTACAAGCGCAATCTTGGGGCTAGAACGTCAACCAGAGCATTGCATG	TGCAGCCCCAAACTGAGAAAAATTACAAGCGCAATCTTGGGGCTAGAACGTCAACCAGAGCATTGCATG		0	0	999	14:G>C	14	0.570922	0.627329	0.534161	0.465839	0.372671	0.161491	0.467575	0.497666	0.48262	6.93496	6.46154	0.945946	-	2	-	1	1	2	0	1	0	-	1	2	-	-	-	1	0	1	0	0	-	0	-	-	1	-	-	0	-	-	-	-	2	2	0	-	-	-	2	0	-	2	0	-	1	2	0	-	-	-	-	1	-	0	-	-	0	-	-	1	1	1	-	1	0	2	1	1	0	-	0	0	2	0	-	-	-	1	-	-	0	2	0	0	-	0	1	-	0	2	-	-	-	0	-	2	-	1	1	1	0	-	0	-	1	0	-	-	-	1	0	1	0	0	-	0	-	-	1	-	-	0	-	-	-	-	2	-	-	1	-	2	-	0	-	2	0	-	-	-	0	-	-	0	-	1	-	0	1	-	-	0	-	1	1	1	-	1	0	2	1	1	0	-	0	-	1	0	-	-	-	1	1	-	0	0	0	0	-	0	1	-	0	0	-	-	-	0	-	2	-	1	1	1	0	-	0	-	1	0	-	-	-	1	2	1	0	0	-	0	-	1	1	-	-	0	-	-	-	-	2	2	0	1	-	2	-	0	-	2	0	-	-	1	0	-	-	2	-	1	-	0	1	-	-	0	-	1	1	1	-	1	0	2	1	1	0	-	0	0	1	0	1	-	-	1	1	-	0	0	0	0	-	0	1	-	0	0	-	-	-	2
100102650|F|0-14:G>C-14:G>C	TGCAGCCCCGAGTCGACCAATTTTCCCCGGTTCTGTTGCTGGAACTTCCACAGCCGCATGTAGGCCTTA	TGCAGCCCCGAGTCGACCAATTTTCCCCGGTTCTGTTGCTGGAACTTCCACAGCCGCATGTAGGCCTTA	Chr00	84942482	1	3.51346e-020	14:G>C	14	0.98227	0.99639	0.198556	0.801444	0.00361	0.194946	0.007194	0.318263	0.162729	10.16812	3.71212	0.955882	2	2	0	0	0	2	0	0	0	2	0	0	2	2	0	0	0	0	0	0	0	0	0	0	0	0	2	0	0	0	0	0	0	0	0	0	2	0	0	0	0	0	0	0	0	0	2	0	0	0	0	0	0	0	2	2	0	0	2	0	0	0	0	0	0	2	2	0	0	0	0	2	0	2	2	0	0	0	0	0	2	0	0	0	2	0	2	0	0	0	0	0	2	0	2	2	0	0	0	0	0	2	0	0	0	0	0	2	0	0	0	0	0	0	0	0	0	0	0	0	2	0	0	0	0	0	0	-	0	0	2	0	0	0	0	0	0	0	0	-	2	0	0	0	0	0	0	0	2	0	2	0	2	0	0	0	0	0	0	2	2	0	0	0	0	2	0	0	0	0	0	0	0	0	0	0	0	0	2	0	0	0	0	0	0	0	2	0	2	2	0	0	0	0	0	2	0	2	0	0	0	0	0	0	0	0	0	0	0	0	0	0	0	0	2	0	-	0	0	0	0	0	0	0	2	0	-	0	0	0	0	0	0	0	2	0	0	0	0	-	0	0	2	0	2	0	2	0	0	0	2	0	0	2	2	0	0	0	0	2	0	2	0	0	0	0	0	0	2	0	0	0	2	0	1	0	0	0	0	0	2	0
19447668|F|0-14:C>G-14:C>G	TGCAGCCCTATTGCCCACCTTCCATGCTCATTTCTGCATTCATATGCTAATATTTTCCCGTTTGCTTGT	TGCAGCCCTATTGCCCACCTTCCATGCTCATTTCTGCATTCATATGCTAATATTTTCCCGTTTGCTTGT	Chr11	7994535	1	2.09965e-022	14:C>G	14	0.698582	0.949239	0.13198	0.86802	0.050761	0.081218	0.096369	0.229122	0.162746	4.04566	3.34375	0.932432	0	0	0	-	2	2	-	0	0	-	0	0	0	2	0	-	-	1	0	-	0	-	0	0	0	0	-	-	-	0	2	0	2	0	0	0	-	0	0	0	0	0	-	0	0	-	0	-	-	0	0	0	-	0	0	0	-	-	-	-	0	0	0	0	0	2	0	0	-	0	0	0	0	-	0	0	0	0	0	0	1	0	0	-	0	-	2	0	0	-	0	0	0	-	0	-	0	-	1	2	-	0	0	-	-	0	1	0	0	0	0	1	0	-	0	-	0	0	0	0	-	-	0	0	1	-	2	-	-	0	-	0	-	0	0	0	-	0	-	-	0	-	-	0	0	0	-	0	0	0	0	-	-	-	-	0	0	0	-	2	0	0	-	0	0	0	0	-	0	0	0	0	0	0	1	0	0	-	0	-	0	-	0	-	0	0	0	-	0	0	0	-	2	2	-	0	0	-	0	0	1	2	0	0	0	1	0	0	0	0	0	0	0	-	-	-	-	0	2	0	2	0	0	0	-	-	-	0	0	-	-	0	-	-	0	-	-	0	0	0	-	0	0	0	0	-	-	-	-	0	0	0	0	2	0	0	-	0	0	0	0	-	0	0	0	0	0	0	1	0	0	-	0	-	0	0	0	-	0	0	0	-
7565764|F|0-14:G>A-14:G>A	TGCAGCCTGGAAAAGGAGCTGGAGTCAAGCAATCAACTTCTCGTGGCTTCCAGGGAAAGATATCAGAAC	TGCAGCCTGGAAAAGGAGCTGGAGTCAAGCAATCAACTTCTCGTGGCTTCCAGGGAAAGATATCAGAAC	Chr01	30468807	1	9.69986e-026	14:G>A	14	0.776596	0.607306	0.675799	0.324201	0.392694	0.283105	0.476971	0.438189	0.45758	8.52632	7.85246	0.981818	2	2	-	1	1	-	2	0	0	2	0	1	2	2	-	-	0	-	1	1	0	1	2	2	2	0	1	-	1	1	0	-	-	-	0	2	1	-	0	1	-	2	-	0	2	0	0	2	0	1	1	1	0	-	2	2	1	-	1	2	2	-	1	-	1	2	0	2	-	0	1	2	2	0	0	-	1	1	1	1	2	2	0	-	2	1	1	0	1	2	1	0	1	2	2	2	1	1	1	-	2	0	0	2	0	0	1	2	-	-	-	-	1	1	0	-	2	0	2	0	1	-	2	1	0	-	-	-	0	1	1	0	-	1	-	2	-	0	0	0	0	2	0	-	-	1	0	-	2	1	1	1	1	2	2	-	1	-	1	-	0	2	-	0	1	0	0	0	0	1	1	1	1	1	2	2	0	-	2	1	1	0	-	0	1	0	1	2	2	2	1	1	1	-	2	0	0	2	2	0	1	2	-	-	-	-	1	1	0	-	2	0	2	0	1	-	1	1	0	-	-	-	0	1	1	0	-	1	-	2	-	0	0	0	0	2	0	-	-	1	0	-	2	1	1	1	1	2	2	-	1	-	1	-	0	2	-	0	1	0	0	0	1	1	1	1	1	1	2	2	0	-	2	1	1	0	-	0	1	0	1	2
7568771|F|0-14:T>C-14:T>C	TGCAGTGAGTACTATAGTGCATGTGTGCAGTATATTTGTGTCATGAACTATTATTGAATTATAATTCAT	TGCAGTGAGTACTATAGTGCATGTGTGCAGTATATTTGTGTCATGAACTATTATTGAATTATAATTCAT		0	0	999	14:T>C	14	1	0.269504	0.996454	0.003546	0.730496	0.265957	0.393743	0.007067	0.200405	24.24	21.51841	1	1	1	1	1	2	1	1	1	1	2	1	1	1	1	1	1	2	1	1	2	1	1	1	2	1	1	1	2	2	1	2	2	1	1	1	1	1	1	1	1	1	1	2	2	1	2	2	2	2	2	1	1	2	1	1	1	1	2	1	1	1	1	1	1	2	1	1	1	2	2	1	1	1	2	1	1	1	1	1	2	1	1	1	1	1	1	1	2	1	2	1	1	1	2	1	1	1	1	2	1	1	1	1	2	1	1	1	1	1	1	1	1	1	2	1	1	1	1	1	1	1	2	2	1	2	2	1	1	1	1	1	1	1	1	1	1	2	2	1	0	2	2	2	2	1	1	2	1	1	1	2	1	1	1	1	1	1	1	2	1	1	1	2	2	1	1	1	2	1	1	1	1	2	2	1	1	1	1	1	1	1	2	1	2	1	1	1	2	1	1	1	1	2	1	1	1	1	2	1	1	1	1	1	1	1	1	1	2	1	1	1	1	1	1	1	2	2	1	2	2	1	1	1	1	1	1	1	1	1	1	2	2	1	2	2	2	2	1	1	1	2	1	1	1	2	1	1	1	1	1	1	1	2	1	1	1	2	2	1	2	1	2	1	1	1	1	2	2	1	1	1	1	1	1	1	2	1	2	1	1	1	2
9847898|F|0-14:G>C-14:G>C	TGCAGCTATACAGTGATGGAATCTGAAGCAACTGACGAGATGGTCATTTGTAATTCCGGCAACTTGCAT	TGCAGCTATACAGTGATGGAATCTGAAGCAACTGACGAGATGGTCATTTGTAATTCCGGCAACTTGCAT	Chr11	6249773	1	4.51291e-024	14:G>C	14	0.953901	0.583643	0.828996	0.171004	0.416357	0.412639	0.486008	0.283523	0.384765	7.05641	9.75725	0.968254	-	2	2	2	2	2	1	1	2	0	2	2	2	0	1	2	1	0	-	2	2	1	1	1	2	2	0	1	1	0	1	2	0	1	2	1	1	0	2	1	2	0	2	1	2	1	0	2	1	0	1	1	1	1	1	2	2	2	1	0	0	0	1	1	2	2	1	2	2	2	1	2	2	2	1	2	2	1	2	1	1	2	1	1	-	2	2	2	-	1	1	1	-	2	1	2	2	2	2	2	1	1	2	2	2	0	2	0	1	2	1	0	-	2	2	1	1	1	2	0	0	1	2	0	1	2	0	1	2	1	1	0	-	1	2	0	2	1	0	1	0	2	1	2	1	1	1	1	1	1	0	2	1	0	0	2	1	1	2	2	1	2	2	2	1	2	2	2	1	2	0	1	1	1	1	2	1	1	-	2	2	2	0	1	1	1	-	2	-	2	2	2	2	2	1	1	2	2	2	0	2	0	1	2	1	0	-	2	2	1	1	1	2	2	0	1	1	0	1	2	0	1	2	1	1	0	0	1	2	0	2	1	0	1	0	2	1	0	1	1	1	1	1	1	0	2	1	0	0	2	1	1	2	2	1	2	2	2	1	2	2	2	1	2	0	1	1	1	1	2	1	1	-	2	2	2	0	1	1	1	-	2
9848543|F|0-14:G>A-14:G>A	TGCAGCTCCATTAGGACAGACGAGGCCCGGTATAGATAGCTCCCGATCTCCACGAAACTCTCCCTTTCC	TGCAGCTCCATTAGGACAGACGAGGCCCGGTATAGATAGCTCCCGATCTCCACGAAACTCTCCCTTTCC	Chr07	11851096	1	9.69986e-026	14:G>A	14	0.932624	0.935361	0.30038	0.69962	0.064639	0.235741	0.120921	0.420304	0.270613	6.78431	3.3617	0.9375	2	0	2	-	0	0	0	2	0	0	1	0	0	0	0	0	2	0	0	0	0	-	0	0	0	0	2	-	0	2	0	0	0	1	0	0	0	0	2	0	0	2	0	0	2	0	0	0	0	0	0	2	0	0	2	2	0	0	2	1	0	1	2	0	0	0	2	2	0	0	0	2	2	2	0	1	0	0	2	0	0	0	0	-	2	0	0	0	0	2	0	0	0	0	0	0	0	-	0	0	0	0	0	0	-	2	0	0	0	0	1	0	0	0	0	0	0	0	0	0	2	0	0	-	0	0	0	-	-	2	0	2	-	0	0	2	0	0	1	-	0	0	0	0	-	2	0	0	2	0	2	0	2	-	-	-	2	0	0	0	2	2	0	0	0	2	0	2	0	1	0	2	0	0	0	0	0	-	2	0	0	0	0	2	0	0	0	0	2	0	1	0	0	0	0	-	0	0	1	2	0	0	0	0	2	0	0	-	0	0	0	0	0	0	2	0	0	2	0	0	0	1	0	2	0	2	1	0	0	2	0	0	1	1	0	0	0	2	0	2	0	0	2	0	2	0	2	1	0	0	2	0	0	0	2	1	0	0	2	2	0	2	2	1	0	2	0	0	0	0	2	-	2	0	0	0	0	2	0	0	0	0
7570053|F|0-14:C>G-14:C>G	TGCAGCTTCAACAACTCTGCCTCTTCTTCTTGCTGTTCAAGGTACTCATTTATTCCCACCTCCTTTGCA	TGCAGCTTCAACAACTCTGCCTCTTCTTCTTGCTGTTCAAGGTACTCATTTATTCCCACCTCCTTTGCA	Chr05	21410475	1	2.08485e-027	14:C>G	14	0.829787	0.957265	0.111111	0.888889	0.042735	0.068376	0.081818	0.197531	0.139674	7.30466	3.90323	0.991228	-	0	0	0	0	0	1	-	2	0	0	0	0	0	-	0	-	0	0	0	0	0	-	1	0	0	-	-	0	0	0	0	0	2	0	0	0	0	0	0	0	0	0	0	0	1	0	2	0	2	0	-	0	0	0	-	1	0	0	0	0	-	2	0	-	0	0	0	2	0	0	-	0	-	0	0	0	0	0	0	0	-	0	0	0	0	0	0	0	1	0	0	0	0	-	0	0	0	0	0	1	-	0	0	0	0	0	0	-	0	1	0	0	2	0	0	-	0	0	0	-	-	-	0	0	0	0	-	-	-	0	0	0	0	0	0	0	0	0	-	0	2	0	0	0	-	0	0	0	-	0	1	0	0	0	-	2	0	-	0	0	0	2	0	0	-	0	0	0	-	0	0	0	0	0	-	0	0	0	0	0	0	0	0	0	0	0	0	-	0	0	0	0	0	-	0	2	0	0	0	0	0	-	0	1	0	0	2	0	0	-	0	0	0	-	-	0	0	0	0	0	2	0	-	0	0	-	0	0	0	0	0	0	1	0	2	0	0	-	-	0	0	0	-	0	2	0	0	0	0	2	0	-	0	0	0	0	0	0	0	0	-	-	0	0	0	0	0	0	-	0	0	-	0	0	0	0	0	0	0	0	0
100103359|F|0-14:C>T-14:C>T	TGCAGGAAGCACGTCGAGGCTTCTTCTTCAACCGATGATGACCTCAAGGCGTTCGATGCCGACTTCGTC	TGCAGGAAGCACGTCGAGGCTTCTTCTTCAACCGATGATGACCTCAAGGCGTTCGATGCCGACTTCGTC	Chr06	22780344	1	2.08485e-027	14:C>T	14	0.797872	0.733333	0.555556	0.444444	0.266667	0.288889	0.391111	0.493827	0.442469	19.40291	16.75325	0.981818	0	-	2	0	-	-	1	-	1	2	2	0	0	-	2	0	0	-	2	1	0	1	1	1	-	0	0	-	2	0	0	0	-	0	0	1	0	0	0	-	0	0	1	0	2	2	0	1	1	-	0	0	0	2	2	-	-	0	0	2	2	0	0	1	1	-	1	2	1	-	0	-	0	2	1	0	0	0	0	0	-	1	2	2	1	2	-	-	2	2	2	1	-	1	0	-	2	0	-	-	1	1	1	2	2	0	-	-	2	0	-	-	2	1	0	2	1	-	-	0	0	-	2	0	0	0	1	-	0	2	0	2	0	-	0	0	1	0	0	0	0	1	1	1	0	0	0	2	0	1	-	-	0	2	2	1	0	1	1	-	1	2	1	-	0	-	0	2	0	2	0	0	0	0	-	1	2	2	1	2	-	-	0	2	2	1	1	1	0	-	2	0	-	-	1	1	1	2	2	0	-	-	2	0	-	0	2	1	0	2	1	1	-	0	0	-	2	0	0	0	-	0	0	2	0	2	-	-	0	0	1	0	0	2	0	1	1	2	0	0	0	2	0	1	1	2	0	2	2	1	0	1	1	-	1	2	1	-	0	2	0	2	2	2	0	0	0	0	-	1	2	2	1	2	-	-	0	2	2	1	-	1
9847353|F|0-14:T>C-14:T>C	TGCAGGACATGCTGTCTATGACTGTGACTCTTGTTTTTCTTATTCATCTTTTTGCCCATCTTCCCTAAA	TGCAGGACATGCTGTCTATGACTGTGACTCTTGTTTTTCTTATTCATCTTTTTGCCCATCTTCCCTAAA	Chr05	4436512	1	2.08485e-027	14:T>C	14	0.684397	0.196891	0.901554	0.098446	0.803109	0.098446	0.31625	0.177508	0.246879	8.04444	7.875	1	-	-	1	1	-	-	1	0	1	-	1	1	-	2	1	2	1	-	-	1	1	1	0	-	1	1	1	1	0	1	-	1	1	1	1	0	1	-	2	1	1	-	1	1	1	1	-	1	1	1	-	-	1	-	1	2	1	2	1	0	1	1	-	0	1	-	-	1	1	1	0	1	1	1	0	1	-	2	1	1	-	2	1	1	-	1	1	-	-	1	1	1	-	1	-	-	2	1	-	-	1	-	1	-	1	1	-	2	-	2	1	-	-	1	1	-	0	1	1	1	1	1	0	1	-	1	-	1	-	0	1	-	-	1	1	-	1	1	1	1	-	1	1	-	-	-	1	-	-	1	-	1	1	-	1	1	-	0	1	-	-	1	1	1	0	1	-	1	-	1	-	2	2	1	-	2	1	1	-	1	1	-	1	1	1	1	-	1	-	-	2	1	-	-	1	-	1	-	1	1	-	2	1	2	1	-	-	1	1	-	0	1	1	1	1	1	0	1	-	1	-	1	1	0	1	-	-	1	1	1	1	1	1	1	-	1	1	1	-	-	1	-	-	1	-	1	1	-	1	1	-	0	1	-	-	1	1	1	0	1	-	1	0	1	-	2	2	1	1	2	1	1	-	1	1	-	1	1	1	1	-	1
7553591|F|0-14:G>A-14:G>A	TGCAGGCAGGATTCGAGAATGGCGATGTTCATACCCATGCCACACTCGGAGGGAAGGACGCCATCAGGA	TGCAGGCAGGATTCGAGAATGGCGATGTTCATACCCATGCCACACTCGGAGGGAAGGACGCCATCAGGA	Chr03	5585250	1	2.08485e-027	14:G>A	14	0.851064	0.870833	0.266667	0.733333	0.129167	0.1375	0.224965	0.391111	0.308038	6.39847	5.53086	0.982759	0	0	1	1	0	0	0	0	0	-	2	-	0	0	0	1	-	0	0	-	0	0	1	0	0	0	-	0	-	0	0	1	0	0	-	1	0	0	0	2	1	0	0	0	2	0	0	0	0	0	0	-	-	0	0	1	0	2	1	2	2	0	0	-	2	0	-	2	0	0	2	0	0	0	0	1	0	2	2	0	0	1	0	0	0	0	0	0	0	0	0	0	-	0	0	0	2	1	0	0	0	2	0	1	0	-	0	-	0	1	0	0	0	0	0	0	1	2	-	0	-	0	-	0	0	1	0	0	-	2	0	-	0	2	1	0	0	0	0	-	0	0	0	-	0	-	-	0	-	0	0	0	-	2	2	1	0	1	0	0	-	2	0	0	1	0	0	0	0	-	0	2	1	0	0	-	0	0	-	0	0	-	0	0	0	0	-	0	0	0	2	1	0	0	0	2	0	1	2	0	0	0	0	1	0	0	0	0	0	0	1	2	0	0	-	0	-	0	0	1	0	0	-	2	0	-	0	2	1	0	0	0	0	0	0	0	0	0	0	0	-	0	-	0	0	0	1	2	2	1	0	-	2	0	-	2	0	0	2	0	0	0	2	-	0	2	1	0	0	1	0	0	0	0	0	-	0	0	0	0	-	0
9846545|F|0-14:G>T-14:G>T	TGCAGGCATATTTAGAATCTGAAAAAGATGAAGAATGCTATTCTGCCTCAAGTTTCATCCCAGATTTAC	TGCAGGCATATTTAGAATCTGAAAAAGATGAAGAATGCTATTCTGCCTCAAGTTTCATCCCAGATTTAC	Chr15	13917881	1	2.08485e-027	14:G>T	14	0.599291	0.757396	0.349112	0.650888	0.242604	0.106509	0.367494	0.454466	0.41098	8.92949	4.73973	1	0	0	-	0	-	-	0	-	-	0	0	-	-	0	2	-	-	0	0	0	0	-	0	-	2	0	-	-	1	-	-	-	0	1	-	0	1	0	0	0	0	-	1	-	0	1	-	1	-	1	0	0	0	-	0	0	0	1	2	-	0	0	1	2	0	0	-	0	-	-	-	-	0	1	-	-	0	1	1	1	0	0	-	-	0	-	-	1	0	0	-	0	0	-	0	0	1	0	-	0	0	0	-	0	0	0	-	0	2	-	2	0	0	0	0	-	-	0	2	0	-	-	1	-	-	-	0	-	-	1	1	0	0	0	-	-	1	-	0	0	-	1	-	0	0	0	-	-	-	-	-	0	2	-	0	-	1	2	0	-	-	0	-	-	-	-	0	1	1	-	0	1	1	1	-	0	-	-	0	-	-	2	-	2	-	0	0	-	0	0	1	0	-	0	0	0	-	0	0	0	-	0	2	-	2	0	0	0	0	-	0	0	2	0	-	-	1	-	-	-	0	1	-	1	1	0	0	0	-	-	1	-	0	2	-	1	-	0	0	0	-	-	-	-	-	0	2	-	0	-	1	2	0	-	-	0	-	-	0	1	-	1	1	-	0	1	1	1	-	0	-	-	0	-	-	1	-	2	-	0	0	-
7630712|F|0-14:G>T-14:G>T	TGCAGGCATCCATCGGAACATATAAGGGGGATTCTGCTGGATTTCTACACCCAATGAATATCACCGGAG	TGCAGGCATCCATCGGAACATATAAGGGGGATTCTGCTGGATTTCTACACCCAATGAATATCACCGGAG		0	0	999	14:G>T	14	0.968085	0.956044	0.120879	0.879121	0.043956	0.076923	0.084048	0.212535	0.148291	7.08951	6.26829	0.992063	0	2	0	0	1	0	0	0	0	0	0	0	2	2	0	0	0	2	0	0	0	0	0	0	0	0	0	0	0	0	2	0	1	0	0	0	0	0	0	0	0	0	0	0	0	0	-	1	0	0	0	0	0	0	0	2	0	0	0	0	0	0	0	0	0	2	0	0	0	0	0	0	0	0	0	0	0	0	0	-	2	0	0	0	0	0	2	0	0	0	0	0	0	0	0	2	0	0	1	2	0	0	0	0	0	0	1	2	0	0	0	2	0	0	0	0	0	0	0	0	0	0	0	0	2	0	1	-	0	0	0	0	0	0	0	0	0	0	0	-	0	1	0	0	0	0	0	0	0	0	0	0	0	0	0	0	-	0	0	0	0	0	0	0	0	0	0	0	0	0	0	0	0	0	1	0	0	0	0	0	0	0	0	0	0	0	0	0	0	2	0	0	1	2	0	0	0	0	0	0	1	2	0	0	0	2	0	0	0	0	0	0	0	0	0	-	0	-	2	0	1	0	0	0	0	0	0	0	0	0	0	0	0	0	0	1	0	0	0	0	0	0	0	0	0	0	0	0	0	0	-	0	0	-	0	0	0	0	0	0	0	0	0	0	0	0	0	0	2	0	0	0	0	0	2	0	0	0	0	0	0	0
11826552|F|0-14:G>A-14:G>A	TGCAGGCATTTATCGAACAATAATTTGAATGGCCCCTTCCCCAACCTGACTGGCTTGAATGCCATCCAC	TGCAGGCATTTATCGAACAATAATTTGAATGGCCCCTTCCCCAACCTGACTGGCTTGAATGCCATCCAC		0	0	999	14:G>A	14	0.755319	0.197183	0.892019	0.107981	0.802817	0.089202	0.316604	0.192643	0.254623	11.33333	11.71548	0.99	1	-	-	1	-	1	1	0	1	-	1	1	-	0	1	-	1	1	1	1	1	0	2	0	2	1	1	1	1	1	-	-	1	1	1	0	2	1	1	1	-	1	1	1	1	1	1	1	-	1	-	-	1	-	1	0	1	1	2	1	1	1	-	0	2	-	1	1	1	1	0	1	1	2	2	1	1	1	-	-	1	1	-	1	-	1	-	1	1	1	-	1	-	1	1	-	1	1	-	-	1	1	1	-	1	1	1	0	1	-	1	1	1	1	1	-	0	0	0	1	1	1	1	1	-	-	1	1	-	0	2	1	1	1	-	2	1	1	1	1	1	1	-	1	-	-	1	-	-	2	-	1	2	1	1	1	-	0	2	1	1	1	1	1	0	1	1	2	0	1	1	1	-	-	1	1	-	1	-	1	-	1	1	1	-	1	-	1	1	-	1	1	-	-	1	1	1	-	1	1	1	0	1	-	1	1	1	1	1	-	2	0	0	1	1	1	1	1	-	-	1	1	1	0	2	1	1	1	-	1	1	1	1	1	1	1	-	1	-	-	1	-	-	2	-	1	2	1	1	1	-	0	2	1	1	1	1	1	0	1	1	2	0	1	1	1	-	-	1	1	-	1	-	1	-	1	1	1	-	1	-	1
100103743|F|0-14:C>T-14:C>T	TGCAGGGAAAAATGCGTCTAAATCTCCCGTGGCGATGATGTCTAACAGCCAGTCCGAGAAATGTTTCAA	TGCAGGGAAAAATGCGTCTAAATCTCCCGTGGCGATGATGTCTAACAGCCAGTCCGAGAAATGTTTCAA	Chr08	1518677	1	9.69986e-026	14:C>T	14	0.829787	0.623932	0.735043	0.264957	0.376068	0.358974	0.469282	0.38951	0.429396	4.62222	4.56818	0.983051	-	1	2	-	2	0	1	-	1	0	-	2	2	0	-	1	1	0	0	1	2	-	1	2	-	2	0	2	1	1	1	0	2	1	0	2	2	1	2	0	1	2	2	2	1	2	1	1	2	1	2	2	2	0	0	0	1	0	0	1	1	-	1	-	1	2	0	-	1	0	1	2	2	-	0	1	2	1	2	2	1	2	2	2	2	2	0	2	0	1	2	1	-	1	-	1	1	-	2	2	1	0	1	0	-	1	0	0	-	1	0	0	0	2	2	0	1	-	-	0	0	2	-	1	1	0	2	-	-	-	2	1	-	-	1	2	2	2	1	-	1	2	2	-	2	2	2	0	0	-	0	1	0	1	1	-	1	-	1	0	0	1	1	0	1	1	1	0	-	1	2	1	2	2	1	1	2	2	2	2	0	0	1	1	2	1	-	2	-	1	2	-	2	2	1	0	1	0	-	1	0	0	-	1	0	0	0	1	2	0	1	-	-	2	0	2	1	1	1	0	2	1	0	-	0	2	-	0	1	2	2	2	-	1	1	2	2	0	2	2	2	0	-	-	0	1	0	1	1	-	1	-	-	0	0	1	1	0	1	2	1	0	-	1	2	-	2	2	1	2	2	2	2	2	0	2	1	1	2	1	-	1
100103756|F|0-14:C>G-14:C>G	TGCAGGGAAGGCGGCCTTGACAAAGCAATGGAGTTGGTGGAAGAGATGGAAGCCAGAGGCTTTGCTGTC	TGCAGGGAAGGCGGCCTTGACAAAGCAATGGAGTTGGTGGAAGAGATGGAAGCCAGAGGCTTTGCTGTC	Chr02	8613669	1	2.08485e-027	14:C>G	14	0.929078	0.679389	0.763359	0.236641	0.320611	0.442748	0.435639	0.361284	0.398462	3.53425	3.36066	0.972727	0	2	1	2	1	2	0	2	-	0	1	-	1	1	2	2	0	2	2	1	2	0	2	0	1	0	2	0	1	2	2	1	1	2	2	2	0	1	0	1	1	2	2	2	1	2	-	2	2	0	2	1	2	1	0	0	2	1	2	2	2	2	0	2	0	1	2	1	2	2	0	0	-	0	-	0	0	1	1	2	1	2	2	2	1	1	1	2	2	0	1	0	1	2	0	1	2	2	1	2	0	2	-	0	1	2	1	1	2	2	0	2	2	1	2	-	0	2	1	2	2	0	1	2	2	1	1	0	2	1	0	0	-	1	1	0	2	2	2	-	1	0	2	-	1	1	0	-	0	2	1	2	2	-	2	0	-	2	0	2	2	-	2	2	0	0	2	0	1	0	0	1	2	2	1	2	1	1	1	2	-	1	0	1	1	0	1	2	0	2	1	2	1	2	0	2	-	0	1	2	1	1	2	2	2	1	2	1	2	1	2	2	-	0	2	0	1	0	2	1	1	2	2	1	0	0	-	1	1	2	2	2	2	1	1	2	2	2	2	1	2	1	0	0	1	2	2	2	2	2	0	1	0	2	2	-	1	2	0	0	2	0	1	1	0	1	2	2	1	2	2	1	1	2	1	2	0	1	-	0	1	2
14505661|F|0-14:T>C-14:T>C	TGCAGGTAATGATGTATATAGAATGCAACAAATTACTAAAACCTAGTTCATTAGAAAGCTTTTCTTTTA	TGCAGGTAATGATGTATATAGAATGCAACAAATTACTAAAACCTAGTTCATTAGAAAGCTTTTCTTTTA	Chr09	9158865	1	2.08485e-027	14:T>C	14	1	0.946809	0.812057	0.187943	0.053191	0.758865	0.100724	0.305241	0.202983	17.44345	11.17361	0.970588	2	1	2	0	0	1	2	0	2	2	2	0	2	2	2	0	2	2	2	2	2	0	2	0	0	2	0	2	2	2	2	2	1	2	2	2	2	2	2	2	2	2	0	2	2	2	2	2	2	0	1	0	2	2	2	0	2	2	2	2	2	2	2	2	0	2	2	2	2	0	2	0	2	2	2	0	2	2	0	2	2	2	2	2	2	2	2	2	2	0	0	2	0	2	2	1	2	0	0	1	2	2	2	2	2	2	1	2	2	0	2	2	2	2	2	2	2	2	0	2	0	2	2	2	2	2	1	2	0	2	2	0	2	2	2	2	0	2	2	2	2	2	2	2	1	0	2	2	2	0	2	2	2	2	2	2	2	2	0	1	2	2	2	0	2	0	2	0	2	0	2	2	2	2	2	2	2	2	2	2	2	2	2	2	0	2	0	2	2	1	2	0	0	1	2	2	2	2	2	2	2	2	2	0	2	2	2	2	2	2	2	2	0	2	0	2	2	2	2	2	1	2	2	2	2	0	2	2	2	2	0	2	2	2	2	2	2	2	1	0	2	2	2	0	2	2	2	2	2	2	2	2	0	1	2	2	2	0	2	0	2	2	2	0	2	2	2	2	2	2	2	2	2	2	2	2	2	2	0	2	0	2
100104250|F|0-14:G>T-14:G>T	TGCAGTAACTGTTAGACATGATTTCAAAAAACAATGTTCTAAATTTCAAAAAGCAAGCAAGATGACCAC	TGCAGTAACTGTTAGACATGATTTCAAAAAACAATGTTCTAAATTTCAAAAAGCAAGCAAGATGACCAC	Chr00	18622528	1	2.08485e-027	14:G>T	14	0.957447	0.707407	0.877778	0.122222	0.292593	0.585185	0.413964	0.214568	0.314266	5.62083	5.48148	0.969231	-	2	2	2	2	0	2	2	2	2	2	2	0	2	2	2	2	2	1	0	1	2	2	2	2	1	0	2	2	1	0	2	-	2	1	2	1	1	1	2	2	1	2	1	2	2	2	1	1	1	1	1	2	2	2	2	2	1	1	2	2	2	-	1	2	0	2	2	2	1	0	2	-	0	2	1	1	2	1	2	2	1	1	2	2	0	0	2	1	2	2	1	1	0	-	1	0	2	2	0	2	2	2	2	1	2	2	2	1	2	2	2	1	0	1	2	-	1	2	-	0	2	2	1	0	2	2	1	1	2	1	1	-	2	2	1	2	1	2	2	2	1	1	2	1	1	0	2	2	1	1	0	1	2	2	2	1	-	2	-	2	2	2	1	2	2	1	0	-	2	1	2	2	2	2	1	1	2	2	0	0	2	2	2	2	1	1	0	-	2	0	2	2	0	2	2	2	2	2	2	2	2	2	2	2	2	1	0	1	2	2	2	2	1	0	2	2	1	0	2	2	2	1	2	1	1	1	2	2	1	2	1	2	2	2	1	1	2	1	1	2	0	2	1	1	2	1	2	2	2	1	1	2	0	2	2	2	2	2	2	1	0	2	2	1	2	2	2	2	1	1	2	2	0	0	2	2	2	2	1	2	0
100104270|F|0-14:T>A-14:T>A	TGCAGTAAGTTCTCTAGTTATAAATTTCAGGACTCTGTTTGAGATGTTAGGAACAGCGAATTCTCCTCG	TGCAGTAAGTTCTCTAGTTATAAATTTCAGGACTCTGTTTGAGATGTTAGGAACAGCGAATTCTCCTCG		0	0	999	14:T>A	14	0.620567	0.702857	0.44	0.56	0.297143	0.142857	0.417698	0.4928	0.455249	3.50685	2.85714	0.983871	-	0	2	-	-	-	0	-	-	1	0	0	-	0	-	1	0	-	-	1	1	-	-	0	0	1	0	0	2	-	2	1	-	2	-	-	2	-	-	0	1	-	1	-	0	1	-	-	1	1	0	-	-	0	-	0	1	-	0	-	0	0	2	0	0	0	0	0	1	1	0	1	-	1	0	0	0	2	0	1	-	0	1	-	0	1	0	-	-	0	0	0	0	1	-	-	0	-	-	-	0	0	-	-	0	-	-	0	-	1	2	-	-	1	1	0	-	0	-	1	-	1	2	-	0	1	-	1	-	-	2	-	-	0	1	-	1	-	0	2	-	0	1	-	0	-	-	0	-	-	-	1	0	-	0	0	2	0	-	-	0	0	1	1	0	1	0	1	-	0	0	2	-	1	-	0	1	-	-	-	0	-	0	2	0	0	0	-	-	0	0	-	-	-	0	0	-	1	0	-	-	0	-	1	2	-	-	1	1	0	-	0	0	1	-	2	2	-	2	1	-	2	-	-	2	2	-	0	1	-	1	-	0	2	-	0	1	0	0	0	-	0	-	-	-	-	0	-	0	0	2	0	0	-	0	0	1	1	0	2	0	1	-	0	0	0	-	1	-	0	1	-	0	-	-	-	0	2	0	0	0	1
11826029|F|0-14:A>G-14:A>G	TGCAGTAATGTTTTAGTCGTTGTCGGAGACTTGGAGCGAAGCCTACCTTTCATAAGTTTCATGACTCTT	TGCAGTAATGTTTTAGTCGTTGTCGGAGACTTGGAGCGAAGCCTACCTTTCATAAGTTTCATGACTCTT	Chr03	23574543	1	2.09965e-022	14:A>G	14	0.801418	0.309735	0.871681	0.128319	0.690265	0.181416	0.427598	0.223706	0.325652	7.60465	6.45492	0.99	2	1	0	2	-	1	-	1	1	1	0	1	1	1	1	1	1	1	1	1	-	-	-	-	2	-	2	1	0	1	-	1	1	-	1	-	-	1	1	1	0	2	1	1	2	1	1	-	1	-	0	1	1	1	0	1	1	2	-	0	2	2	1	1	1	1	-	2	1	-	-	1	1	1	-	2	2	0	2	0	1	1	1	1	-	0	1	1	1	-	1	1	1	1	2	1	0	2	-	1	-	-	1	1	0	2	1	1	1	1	-	1	1	1	1	1	-	1	2	-	1	1	0	1	-	1	1	-	1	1	-	2	1	1	0	2	1	1	2	1	1	-	1	1	0	1	1	1	-	1	1	1	-	0	0	2	1	1	1	1	-	2	1	-	-	1	2	1	1	1	2	0	2	0	1	1	1	-	-	0	1	1	2	-	1	1	1	1	2	1	0	2	-	1	-	-	1	1	0	2	1	1	1	1	-	1	1	1	-	1	-	1	2	-	1	1	0	1	-	1	1	-	1	1	-	2	1	1	0	2	1	1	2	1	1	-	1	2	0	1	1	1	-	1	1	1	-	0	2	2	1	1	1	1	-	2	1	-	-	1	2	1	1	1	2	0	2	0	1	1	1	1	-	0	1	1	2	-	1	1	1	1
9846064|F|0-14:T>C-14:T>C	TGCAGTAGATTTGGTCTGTCATTCTGAATGCATGTTTAGATATTTGCTTGGTTGAATTTCGGAGATTAC	TGCAGTAGATTTGGTCTGTCATTCTGAATGCATGTTTAGATATTTGCTTGGTTGAATTTCGGAGATTAC		0	0	999	14:T>C	14	0.98227	0.805054	0.833935	0.166065	0.194946	0.638989	0.313884	0.276975	0.295429	13.72043	16.87973	0.992537	1	2	2	2	1	2	0	2	-	1	2	2	1	2	0	2	2	2	1	1	0	2	2	2	2	0	1	0	2	2	2	1	2	0	2	2	2	2	1	2	2	2	0	2	2	2	1	2	0	2	1	0	2	0	2	2	2	2	2	2	1	1	2	1	2	2	2	2	0	2	2	2	2	2	2	2	1	2	2	2	2	2	0	2	0	2	1	2	1	2	1	2	2	2	1	2	2	2	1	2	0	2	-	1	2	2	1	2	0	2	2	2	1	1	0	0	2	2	2	0	1	0	2	1	2	1	2	-	0	2	2	2	1	2	2	2	0	2	2	0	1	2	0	2	1	0	2	0	2	2	1	2	2	2	1	2	2	1	2	2	2	2	0	2	0	2	2	2	2	1	1	2	2	2	2	2	0	2	0	2	1	2	2	0	1	2	2	2	1	2	2	2	1	2	0	2	-	1	2	2	1	2	0	2	2	2	1	1	0	0	2	2	2	0	1	0	2	2	2	1	2	0	2	2	2	2	-	2	2	2	0	2	2	0	1	2	0	2	1	0	2	0	2	2	1	2	2	2	1	2	2	1	2	2	2	2	0	2	2	2	2	2	2	1	1	2	2	2	2	2	0	2	0	2	1	2	2	0	1	2	2	2
100104422|F|0-14:A>G-14:A>G	TGCAGTATACTTTTACTTTTGATCAGAGCTTGGCATGGCAAGAGATTGTGTTGGATTAGCACTGCTTCT	TGCAGTATACTTTTACTTTTGATCAGAGCTTGGCATGGCAAGAGATTGTGTTGGATTAGCACTGCTTCT	Chr12	20618883	1	4.48109e-029	14:A>G	14	0.62766	0.881356	0.169492	0.830508	0.118644	0.050847	0.209135	0.281528	0.245332	14.88083	9.44118	0.986842	2	0	0	1	-	-	0	-	-	0	1	0	0	0	0	2	0	0	-	0	0	-	2	-	1	0	1	0	0	0	0	2	0	0	1	0	1	-	-	-	0	0	-	0	1	-	-	0	0	-	-	0	-	-	0	-	0	0	-	-	-	-	-	0	-	0	0	1	0	0	0	0	-	2	-	-	-	0	0	0	-	-	0	0	0	0	-	-	-	0	0	-	0	-	0	0	0	1	-	0	0	0	-	0	1	0	-	-	0	2	0	0	-	0	0	-	0	-	1	0	-	0	0	0	0	-	0	0	-	0	1	0	-	-	0	-	-	0	-	-	-	0	0	0	-	0	-	0	0	-	-	0	-	-	-	-	-	-	-	-	0	1	0	0	-	0	0	1	-	-	-	0	0	0	-	-	0	2	0	0	-	-	0	0	0	-	0	-	0	0	0	1	-	0	0	0	-	0	1	0	-	-	0	2	0	0	-	0	0	0	0	0	1	0	-	0	0	0	0	-	0	2	0	-	1	0	-	0	0	-	0	0	-	0	1	0	0	0	-	0	-	-	0	-	-	0	-	-	-	-	-	-	-	-	0	1	0	0	-	0	0	1	-	0	0	0	0	0	-	-	0	0	0	0	-	-	0	0	0	0	0	-
7554166|F|0-14:C>A-14:C>A	TGCAGTGAACTTAGCCATCGACACTGATTTTACTCGATGTGTGAACTCCCGGCTGAAATTTATTTACAG	TGCAGTGAACTTAGCCATCGACACTGATTTTACTCGATGTGTGAACTCCCGGCTGAAATTTATTTACAG	Chr15	21192140	1	2.08485e-027	14:C>A	14	1	1	0.62766	0.37234	0	0.62766	0	0.467406	0.233703	90.11017	23.85714	1	2	0	2	0	0	2	2	0	0	2	2	2	0	2	2	2	2	0	2	2	2	2	2	2	2	2	2	0	2	2	0	0	0	2	2	2	0	2	0	0	2	2	0	2	2	0	0	0	2	0	2	2	0	0	2	0	2	2	0	2	2	2	2	0	2	2	2	2	2	2	2	2	2	2	2	0	2	0	2	2	0	2	2	0	2	0	0	0	2	2	2	0	2	0	2	0	2	0	0	0	2	2	0	2	2	2	0	2	2	2	2	0	2	2	2	0	2	2	2	2	2	0	2	2	0	0	0	2	2	2	0	0	0	0	2	2	0	2	2	2	0	0	2	0	2	2	0	0	2	2	0	2	0	2	2	0	2	0	2	2	2	2	2	2	2	2	2	2	0	0	2	0	0	2	0	2	2	0	2	0	0	0	2	2	2	0	2	0	2	0	2	0	0	0	2	2	0	2	2	2	0	2	2	2	2	0	2	2	2	0	2	2	2	2	2	0	2	2	0	0	0	2	2	2	0	0	0	0	2	2	0	2	2	2	0	0	2	2	2	2	0	0	2	2	0	2	0	2	2	0	2	0	2	2	2	2	2	2	2	2	2	2	2	0	2	0	0	2	0	2	2	0	2	0	0	0	2	2	2	0	2	0
7568764|F|0-14:G>A-14:G>A	TGCAGTGAGCAAGTGGCAAGTGAGCAACACCTGGCTGTCGTCACCTTGCACCAAGTGCTTTACAGATCG	TGCAGTGAGCAAGTGGCAAGTGAGCAACACCTGGCTGTCGTCACCTTGCACCAAGTGCTTTAC	Chr07	10234533	1	3.02353e-025	14:G>A	14	1	1	0.695035	0.304965	0	0.695035	0	0.423922	0.211961	42.59605	19.04918	1	0	2	2	2	2	2	2	2	2	0	2	2	0	2	2	2	2	0	0	2	2	0	2	0	2	2	0	2	2	0	0	2	0	2	0	2	2	2	2	2	0	2	2	2	2	2	2	2	0	2	2	2	2	2	0	0	2	2	2	2	2	2	2	2	2	0	0	2	2	0	2	0	0	2	2	2	2	0	2	2	0	2	2	0	0	0	0	0	0	2	2	2	2	2	0	2	2	2	2	2	2	2	2	0	2	2	0	2	2	2	2	0	0	2	2	2	2	2	2	2	0	2	2	0	0	2	0	0	0	0	2	2	0	2	0	2	2	2	2	2	2	2	0	2	2	2	2	2	2	2	2	2	2	2	2	2	2	2	2	2	0	2	2	0	2	0	0	2	2	0	2	0	2	2	0	2	2	0	0	0	0	0	2	0	2	2	2	2	0	2	2	2	2	2	2	2	2	0	2	2	0	2	2	2	2	0	0	2	2	2	2	2	2	2	0	2	2	0	0	2	0	2	0	0	2	2	0	2	0	2	2	2	2	2	2	2	0	0	2	2	2	2	2	2	2	2	2	2	2	2	2	2	2	2	0	2	2	0	2	0	0	2	0	0	2	0	2	2	0	2	2	0	0	0	0	0	2	0	2	2	2	2
100104781|F|0-14:G>A-14:G>A	TGCAGTGATAATTTGTTTGATCAAGTCTATTACCAGGCAACGTAGTAGTCATATTCTCTCATCTTTTAG	TGCAGTGATAATTTGTTTGATCAAGTCTATTACCAGGCAACGTAGTAGTCATATTCTCTCATCTTTTAG	Chr03	13004910	1	4.48109e-029	14:G>A	14	0.914894	0.755814	0.596899	0.403101	0.244186	0.352713	0.369118	0.481221	0.42517	4.10504	3.52632	0.934426	2	2	0	-	2	0	0	1	0	2	1	0	0	2	2	1	0	2	-	2	0	1	-	-	1	0	2	2	-	2	0	1	1	0	0	0	2	-	0	0	1	2	0	0	1	0	1	2	0	0	2	2	0	2	2	1	-	-	1	1	1	2	0	1	1	0	2	1	0	0	-	1	0	0	2	2	0	0	2	2	0	0	0	2	2	-	0	2	0	0	2	0	2	2	1	0	0	-	2	0	0	1	2	2	1	0	-	2	0	-	0	2	0	2	0	2	-	1	1	0	2	2	2	2	0	1	1	0	0	1	2	2	-	0	1	0	0	0	1	2	1	2	0	0	2	2	0	0	2	1	1	-	1	-	1	2	2	1	1	0	2	1	0	0	0	1	2	2	1	1	0	0	0	2	0	0	0	1	2	-	0	2	2	0	2	0	2	0	2	0	0	1	1	0	0	1	2	2	1	0	-	2	2	-	0	0	0	2	0	2	-	1	1	0	2	2	-	2	0	1	2	0	0	1	2	2	0	0	1	0	0	0	1	2	1	2	0	2	2	2	0	2	2	1	1	2	1	1	1	2	1	1	1	0	2	1	0	0	0	2	2	1	1	1	0	0	-	2	0	0	0	0	2	-	0	2	2	0	2	0	2	2
100104839|F|0-14:C>T-14:C>T	TGCAGTGCAGCTTACGTTCTGTTGTCCAATATGTATGCTGCTACTAGTAGGTGGAATGATGTTGCAAGG	TGCAGTGCAGCTTACGTTCTGTTGTCCAATATGTATGCTGCTACTAGTAGGTGGAATGATGTTGCAAGG	Chr10	3082578	1	4.51291e-024	14:C>T	14	0.939716	0.728302	0.777358	0.222642	0.271698	0.50566	0.395756	0.346145	0.370951	6.09283	5.29845	0.943548	2	0	0	2	0	1	2	1	2	2	2	2	2	2	2	2	2	2	1	2	2	2	0	1	1	2	0	2	1	2	1	-	2	2	2	0	0	2	2	0	1	2	0	1	1	2	0	-	1	2	2	2	2	1	2	2	0	0	2	0	2	2	0	-	2	0	2	1	2	2	1	2	2	2	0	2	1	2	0	1	2	2	1	2	1	-	-	2	1	2	2	0	0	2	0	0	1	2	0	1	2	1	2	2	2	2	0	2	2	1	2	2	1	2	2	1	0	1	1	2	0	2	2	1	1	-	2	2	-	1	0	1	0	0	1	2	0	1	1	0	0	-	1	-	2	1	2	1	0	2	0	0	2	0	2	2	0	1	0	1	2	1	2	2	1	0	0	2	1	2	1	2	2	1	0	2	1	2	1	-	-	2	2	2	2	0	-	2	2	0	1	2	0	1	2	1	2	2	2	2	0	2	2	2	2	2	1	2	2	1	0	1	1	2	0	2	1	2	1	-	0	2	2	1	0	1	1	0	1	0	0	1	1	2	0	-	1	2	2	2	2	1	0	1	0	0	2	0	2	2	2	1	2	1	2	1	2	2	1	2	0	2	1	2	-	2	2	1	2	2	1	2	1	-	-	2	2	2	2	0	0	2
7622067|F|0-14:C>T-14:C>T	TGCAGTGCTGCCGTCGCACGTCGCCACCGCCTGCTCTCTGCTCGTCGCCACCGCCGTCGCACATCTCCT	TGCAGTGCTGCCGTCGCACGTCGCCACCGCCTGCTCTCTGCTCGTCGCCACCGCCGTCGCACATCTCCT		0	0	999	14:C>T	14	0.978723	1	0.047101	0.952899	0	0.047101	0	0.089766	0.044883	18.50289	7.23529	1	0	0	0	0	2	0	0	0	0	0	0	0	2	0	0	2	0	0	0	0	0	0	0	0	0	0	0	0	0	0	0	0	0	0	0	0	0	0	0	0	0	0	0	0	0	0	0	2	0	0	0	0	0	0	0	0	0	0	0	0	0	0	0	-	0	0	0	0	0	0	0	0	0	0	0	0	0	0	0	0	0	0	0	-	0	0	2	0	0	0	0	0	0	0	0	0	0	0	2	0	0	0	0	0	0	0	2	0	0	0	0	0	0	0	0	0	0	0	0	0	0	0	0	0	0	0	0	-	0	0	0	0	0	0	0	0	0	0	0	0	0	2	0	0	0	0	0	0	0	0	0	0	0	0	0	0	0	0	0	0	0	0	0	0	0	0	0	0	0	0	0	0	0	0	0	0	0	-	0	0	2	0	0	0	0	0	0	0	0	0	0	0	2	0	0	0	0	0	0	0	2	0	0	0	0	0	0	0	0	0	0	0	0	0	0	0	0	0	0	0	0	0	0	0	0	0	-	0	0	0	0	0	0	0	0	2	0	0	0	0	0	0	0	0	0	0	0	0	0	0	0	0	0	0	0	0	0	0	0	0	0	0	0	0	0	0	0	0	0	0	0	-	0	0	2	0	0	0	0	0	0	0
7628004|F|0-14:T>C-14:T>C	TGCAGTGTTTTCCATAGCCAAAATAGGTGGAAAAGTTTGCAGCCAAAGTTGTACTCATACCATTTCATA	TGCAGTGTTTTCCATAGCCAAAATAGGTGGAAAAGTTTGCAGCCAAAGTTGTACTCATACCATTTCATA	Chr15	1233130	1	2.08485e-027	14:T>C	14	0.964539	0.477941	0.863971	0.136029	0.522059	0.341912	0.499027	0.235051	0.367039	18.32515	27.23077	1	1	-	0	0	1	1	2	2	2	2	0	1	1	-	0	0	2	1	1	1	1	1	1	1	2	1	2	1	1	1	1	2	1	2	1	1	1	1	1	1	2	1	2	1	1	2	2	1	-	2	0	1	1	2	0	2	1	2	1	0	2	2	1	2	2	1	2	1	2	1	1	2	1	1	1	2	1	2	1	2	1	2	-	1	0	2	2	1	1	1	2	1	1	2	1	-	1	0	1	1	2	1	2	2	0	1	0	1	0	0	2	1	1	1	1	2	1	0	2	1	2	1	1	1	1	2	1	2	1	2	1	1	1	1	2	1	2	1	0	2	2	1	-	2	0	1	1	2	0	2	1	1	1	0	2	0	1	2	2	1	2	1	2	1	1	2	1	1	2	0	1	2	0	2	1	2	-	1	0	2	2	1	1	1	2	1	1	2	1	1	1	0	1	1	2	1	2	2	0	1	0	-	0	0	2	1	1	1	1	2	1	0	2	1	2	1	1	1	1	2	1	2	1	2	1	1	1	1	2	1	2	1	0	2	2	1	-	1	0	1	1	2	0	2	1	1	1	0	2	0	1	2	2	1	2	1	2	1	1	2	1	1	2	0	1	2	0	2	1	2	-	1	0	2	2	1	1	1	2	1	1	2
100105062|F|0-14:G>C-14:G>C	TGCAGTTATCGTGTGTGTTTCTCGGGCTTCAGATGTAACTTTGCCTTGTAGGTGGAACAATTGCATAAA	TGCAGTTATCGTGTGTGTTTCTCGGGCTTCAGATGTAACTTTGCCTTGTAGGTGGAACAATTGCATAAA	Chr11	2331945	1	9.69986e-026	14:G>C	14	0.460993	0.669231	0.423077	0.576923	0.330769	0.092308	0.442722	0.488166	0.465444	17.33028	16.78571	1	1	0	-	-	0	0	-	0	-	1	-	-	0	-	-	-	-	0	-	-	0	1	-	0	0	0	1	-	0	-	2	0	1	-	-	-	1	-	-	-	0	0	-	-	-	-	-	0	-	-	1	-	-	1	-	0	-	-	2	-	0	-	1	0	0	1	-	-	-	0	0	-	-	-	-	-	-	-	-	0	0	-	0	1	-	0	2	0	-	0	-	-	1	-	1	0	0	-	0	1	-	2	-	1	-	-	1	-	-	-	0	0	-	-	0	1	-	0	0	0	1	-	2	-	2	0	1	0	-	-	1	-	-	-	0	-	-	-	-	-	-	0	-	-	1	-	-	1	1	-	1	-	2	-	-	-	1	0	-	0	-	-	-	0	0	-	-	-	0	-	-	-	0	0	0	-	0	1	-	0	2	0	-	-	-	-	1	-	1	0	0	-	0	1	-	2	-	1	-	0	1	-	-	-	-	0	-	-	0	1	-	0	0	0	1	-	0	-	2	0	1	-	0	-	1	-	-	-	0	-	-	-	-	1	-	0	-	-	1	-	-	1	1	-	1	-	2	-	-	-	1	0	-	0	-	-	-	0	0	-	-	-	-	-	-	-	0	0	0	-	0	1	-	0	2	0	-	-	-	-	1	-
7559471|F|0-14:T>A-14:T>A	TGCAGTTCAAAAAATCAGTCACAGTAAGTATGTATAACATTTGTCATTTGTAATACACATTGTAAGTTT	TGCAGTTCAAAAAATCAGTCACAGTAAGTATGTATAACATTTGTCATTTGTAATACACATTGTAAGTTT	Chr04	20619582	2	2.69692e-026	14:T>A	14	0.663121	0.989305	0.026738	0.973262	0.010695	0.016043	0.021162	0.052046	0.036604	19.23478	8.6	1	0	-	-	-	-	0	0	-	-	0	0	0	0	0	0	2	-	-	0	-	0	-	0	0	0	0	0	0	-	0	0	-	0	-	0	0	0	0	0	0	-	-	0	0	0	-	0	-	0	0	0	0	0	0	0	-	-	-	0	0	-	0	0	0	0	-	0	0	-	0	0	0	0	0	0	0	-	-	-	-	0	-	0	0	-	0	-	0	0	0	0	0	0	-	0	-	-	-	0	-	-	0	-	0	0	-	-	0	0	2	-	-	0	-	0	0	0	-	0	0	0	0	0	0	0	-	0	-	0	0	0	0	0	0	-	-	0	0	0	-	0	-	0	-	0	0	0	0	0	0	0	-	0	0	-	0	0	0	0	0	0	0	-	0	0	0	-	0	0	-	-	-	-	-	-	-	0	0	1	0	-	0	0	0	0	0	0	-	0	-	-	-	-	-	-	0	-	0	0	-	-	0	0	2	-	-	0	-	0	0	0	-	0	0	0	0	-	0	0	-	0	-	0	0	0	0	0	0	-	-	0	0	0	-	0	-	0	0	0	0	0	0	0	0	0	0	0	0	-	0	0	0	0	0	0	0	-	0	0	0	-	0	0	-	-	-	-	-	-	-	0	0	1	0	-	0	0	0	0	0	0	-
7555126|F|0-14:G>T-14:G>T	TGCAGAATTTTTGCGAACAATATTCATTCTCCACTGACTTCACCTCAGTAATTTACAGATCGGAAGAGC	TGCAGAATTTTTGCGAACAATATTCATTCTCCACTGACTTCACCTCAGTAATTTAC	Chr04	955094	1	1.94514e-016	14:G>T	14	1	0.606383	0.975177	0.024823	0.393617	0.58156	0.477365	0.048413	0.262889	16.3785	50.9104	1	1	2	1	2	1	2	2	1	2	1	2	1	1	2	2	1	2	1	1	2	0	1	2	2	2	0	1	2	1	2	1	1	2	2	2	2	1	2	1	2	1	1	2	2	2	2	1	2	2	2	1	1	2	2	1	2	2	1	1	2	2	2	2	2	2	2	1	2	2	2	2	1	2	2	2	2	2	1	1	1	1	2	1	2	1	1	1	2	1	2	1	2	1	2	1	2	1	2	1	2	2	2	2	1	2	1	1	2	2	1	2	1	1	2	0	2	2	1	2	0	1	2	1	2	1	1	2	0	2	2	1	1	1	2	1	1	2	2	2	2	1	2	2	2	1	1	2	2	1	2	1	2	1	2	2	2	2	2	2	2	1	2	2	2	2	1	2	2	2	2	2	1	1	1	1	2	1	2	1	1	1	2	2	2	1	2	1	2	1	2	1	2	1	2	2	2	2	1	2	1	1	2	2	1	2	1	1	2	0	2	2	1	2	0	1	2	1	2	2	1	2	2	2	2	1	1	1	2	1	1	2	2	2	2	1	2	2	1	1	1	2	2	1	2	1	2	1	2	2	2	2	2	2	2	1	2	2	2	2	2	2	2	2	2	2	1	1	1	1	2	1	2	1	1	1	2	2	2	1	2	1	2
7573121|F|0-14:A>G-14:A>G	TGCAGAGTGACTGAATGATGGGCAGGAAATAGAATTGAGATTACAGATCGGAAGAGCGGTTCAGCAGGA	TGCAGAGTGACTGAATGATGGGCAGGAAATAGAATTGAGATTAC	Chr04	28254048	1	4.40352e-011	14:A>G	14	0.631206	0.657303	0.5	0.5	0.342697	0.157303	0.450511	0.5	0.475256	7.80556	6.36111	0.988095	-	-	2	-	0	-	0	0	0	0	1	1	-	0	-	2	0	-	-	-	1	0	-	-	0	1	2	-	1	1	1	1	-	-	1	-	-	1	1	0	1	1	1	1	0	0	0	-	-	-	0	0	-	2	-	-	0	1	0	-	2	-	-	-	0	-	0	0	0	-	2	-	1	0	0	1	-	1	1	1	1	0	-	0	-	2	1	-	-	0	0	1	0	0	-	-	1	-	0	-	0	0	0	0	1	1	2	0	-	2	-	-	-	-	1	2	-	0	0	1	2	-	1	1	1	1	-	-	-	0	-	-	-	0	1	1	1	1	-	-	0	-	-	1	0	0	-	2	0	0	-	0	0	-	2	2	-	-	0	-	0	0	0	-	2	-	-	0	0	2	-	1	2	1	-	0	-	0	-	2	1	-	-	0	0	1	0	0	-	-	1	-	0	-	0	0	0	0	1	1	2	0	-	2	-	-	-	-	1	2	-	0	0	1	2	-	1	1	1	1	-	-	1	0	-	-	-	0	1	1	1	1	-	0	0	-	-	1	0	0	-	0	0	0	-	0	0	-	2	2	-	-	0	-	0	0	0	-	2	-	-	0	0	2	-	1	2	1	-	0	-	0	-	2	1	-	-	0	0	1	0	0
100107089|F|0-14:A>T-14:A>T	TGCAGAGAATGCCGAGAATCTTAGCTAAGAATTTCATTGAGACAATTTACAGATCGGAAGAGCGGTTCA	TGCAGAGAATGCCGAGAATCTTAGCTAAGAATTTCATTGAGACAATTTAC		0	0	999	14:A>T	14	0.514184	0.724138	0.317241	0.682759	0.275862	0.041379	0.399524	0.433199	0.416361	12.36923	11.10345	0.972973	0	-	0	2	0	-	-	1	0	-	1	0	0	0	-	-	-	-	1	-	0	-	0	-	-	0	0	-	0	-	0	-	0	-	-	0	-	2	1	-	-	0	0	-	1	-	0	0	-	0	-	-	0	1	-	-	0	0	-	0	1	1	-	1	-	0	-	1	-	0	1	-	1	-	-	-	0	0	-	-	0	-	0	-	-	0	-	0	1	-	-	1	-	-	-	-	-	2	0	0	-	-	0	-	1	0	0	0	-	-	-	-	1	-	0	1	0	1	-	0	0	-	0	-	0	-	0	-	-	1	-	0	-	-	-	0	0	-	1	-	0	0	-	0	-	-	0	1	0	-	-	0	-	0	1	0	-	1	-	-	-	1	-	0	1	-	-	-	1	0	0	0	0	-	0	-	0	-	-	0	-	0	0	-	0	1	-	-	-	-	-	2	0	0	-	-	0	-	2	0	0	0	-	-	-	-	1	-	0	1	0	1	-	0	0	-	0	-	0	-	0	-	-	1	-	0	-	-	-	0	0	-	1	-	2	0	-	0	-	-	0	1	-	-	-	0	-	0	1	0	-	1	-	-	-	1	-	0	1	-	-	-	1	0	0	0	0	-	0	-	0	-	1	0	-	0	0	-	-	1	-	-
100107092|F|0-14:A>G-14:A>G	TGCAGAGAGGGAGAAAAAGGTGTGTAAAACTGTCCCTGAGTAGATTACAGATCGGAAGAGCGGTTCAGC	TGCAGAGAGGGAGAAAAAGGTGTGTAAAACTGTCCCTGAGTAGATTAC	Chr04	11739493	1	1.88715e-015	14:A>G	14	0.929078	0.942748	0.125954	0.874046	0.057252	0.068702	0.107948	0.220179	0.164064	22.1068	11.475	1	1	0	0	0	0	0	0	-	0	0	0	0	0	0	0	0	0	0	0	0	0	0	0	-	0	0	2	0	0	0	0	0	0	0	0	2	0	0	0	0	0	0	0	0	0	0	2	-	0	0	0	0	0	0	2	0	0	0	1	0	0	0	1	-	0	0	2	0	0	0	0	-	0	2	0	0	0	-	0	0	0	0	0	0	1	0	0	0	0	0	2	0	0	0	1	0	0	0	0	0	0	1	0	0	0	0	0	0	0	0	0	0	0	0	0	0	0	-	0	0	2	0	0	0	0	0	0	0	0	-	0	0	-	0	0	0	0	0	0	0	2	-	0	0	0	0	0	0	2	-	0	0	1	0	0	0	1	0	0	0	2	0	0	0	0	-	0	2	0	0	0	-	0	0	0	0	0	0	1	0	0	0	0	0	2	0	0	0	1	0	0	0	0	0	0	1	0	0	0	0	0	0	0	0	0	0	0	0	0	0	0	-	0	0	2	0	0	0	0	0	0	0	0	-	0	0	-	0	0	0	0	0	0	0	2	-	0	0	0	0	0	0	2	-	0	0	1	0	0	0	1	0	0	0	2	0	0	0	0	0	0	1	-	0	0	-	0	0	0	0	0	0	1	0	0	0	0	0	2	0	0	0
7566977|F|0-14:G>A-14:G>A	TGCAGATGCTTGCAGAATTCCCGACAACTTCTGAGCAAGACCAGAAAATCCTAGGTATTACAGATCGGA	TGCAGATGCTTGCAGAATTCCCGACAACTTCTGAGCAAGACCAGAAAATCCTAGGTATTAC	Chr13	18211828	1	3.71061e-024	14:G>A	14	0.971631	0.788321	0.788321	0.211679	0.211679	0.576642	0.333742	0.333742	0.333742	8.94052	8.51292	0.976923	2	2	1	0	2	0	2	1	2	2	2	2	2	2	1	2	2	2	0	2	2	1	2	1	1	2	0	2	2	2	2	2	0	2	2	2	1	0	2	2	1	0	2	2	2	2	2	1	2	2	2	2	0	0	0	2	2	2	0	2	2	0	2	1	1	2	0	2	2	-	2	0	0	1	2	2	0	1	2	0	2	1	1	1	2	1	2	1	0	2	2	0	1	2	2	2	2	0	2	1	2	1	2	2	2	2	0	2	1	2	2	2	0	2	2	0	2	1	1	2	0	2	2	2	2	2	0	-	1	1	1	0	2	2	1	0	2	2	2	0	1	1	2	0	2	2	0	0	-	2	2	2	0	2	2	2	2	1	1	0	0	2	2	-	2	0	2	1	1	0	0	1	1	0	2	1	1	-	2	1	2	1	2	2	2	0	2	2	2	2	2	0	2	1	2	1	2	2	2	2	0	2	1	2	2	2	0	2	2	0	2	1	1	2	0	2	2	2	2	2	0	2	2	1	1	0	0	2	1	0	2	2	2	2	2	2	2	0	2	2	0	0	-	2	2	2	0	2	2	2	2	1	1	0	0	2	2	-	2	2	2	1	1	0	0	1	1	0	2	1	1	-	2	1	2	1	2	2	2	0	2	2
7564159|F|0-14:A>T-14:A>T	TGCAGCAGTGAACGATCGCGAAGCCTTACAGATCGGAAGAGCGGTTCAGCAGGAATGCCGAGACCGATC	TGCAGCAGTGAACGATCGCGAAGCCTTAC		0	0	999	14:A>T	14	0.702128	0.757576	0.40404	0.59596	0.242424	0.161616	0.367309	0.481584	0.424446	5.49468	4.67677	0.979167	1	0	1	2	0	0	-	2	2	0	0	-	0	0	1	-	1	0	0	1	0	-	2	-	-	-	-	1	1	0	0	1	0	-	-	2	-	0	-	-	0	0	1	-	-	1	-	0	-	0	1	-	0	-	-	0	2	2	-	2	0	2	0	-	-	0	1	-	0	-	0	0	-	0	2	2	0	-	1	2	0	0	1	-	1	0	2	1	0	-	-	0	1	0	1	0	2	2	0	0	-	0	2	0	0	0	0	0	1	-	-	0	0	2	0	-	0	2	-	0	-	1	1	0	0	2	0	-	-	1	-	0	-	-	0	0	1	-	0	-	-	0	-	-	1	-	0	-	1	0	1	0	-	2	0	0	0	0	-	0	1	-	0	-	0	0	0	0	2	0	0	-	-	2	-	0	-	-	1	0	2	1	0	-	-	0	1	0	1	0	2	1	0	0	-	0	2	0	0	0	0	0	1	-	-	0	0	2	0	-	2	2	-	0	-	1	1	0	0	1	0	-	-	1	-	0	-	-	0	0	1	-	0	1	-	0	-	-	1	-	0	-	1	0	1	2	-	2	0	0	0	0	0	0	1	-	0	-	0	0	0	0	1	0	0	-	-	2	0	0	1	-	1	0	2	1	0	-	-	0	1	0
7567123|F|0-14:G>A-14:G>A	TGCAGCTATGATGCGCCTCACCTCAAATCATAGTGGTATTTCTTTACAGATCGGAAGAGCGGTTCAGCA	TGCAGCTATGATGCGCCTCACCTCAAATCATAGTGGTATTTCTTTAC	Chr10	615762	1	6.50459e-015	14:G>A	14	0.900709	0.92126	0.488189	0.511811	0.07874	0.409449	0.14508	0.499721	0.322401	12.06944	9.44937	0.941667	0	-	0	0	0	2	2	-	0	0	0	2	2	0	2	0	0	2	2	2	2	0	0	2	0	2	0	2	-	2	2	0	2	2	2	0	-	2	0	2	0	1	2	2	0	1	-	1	2	1	0	0	1	0	0	0	2	-	0	0	0	0	0	-	2	0	0	0	2	2	2	0	1	0	0	0	2	0	0	0	1	2	2	2	0	2	-	2	1	2	0	-	0	0	0	0	0	0	0	1	2	0	0	0	0	0	-	0	2	0	2	2	1	2	2	-	0	-	-	2	0	2	0	2	2	0	2	1	2	-	-	-	-	1	0	1	2	2	0	2	-	1	1	2	0	0	2	-	0	2	0	2	0	0	0	0	0	0	2	2	0	0	2	2	2	0	1	0	-	0	2	0	0	0	1	2	1	2	0	2	-	2	2	2	0	-	0	0	0	-	0	0	0	0	2	0	0	0	0	0	0	0	2	0	2	2	2	2	2	0	0	0	0	2	0	2	-	2	2	0	2	2	2	0	-	2	-	2	0	1	2	2	0	2	-	2	1	0	0	0	2	0	0	2	0	2	0	0	0	0	0	0	2	2	0	0	2	2	2	2	2	0	-	0	2	0	0	0	2	2	2	2	0	2	0	2	2	2	0	0	0	0
7564376|F|0-14:G>T-14:G>T	TGCAGGAAAAGGAAGTGAAGGTGGAGTATGCAAAACTGCAAAAGGTGATCTTTTACAGATCGGAAGAGC	TGCAGGAAAAGGAAGTGAAGGTGGAGTATGCAAAACTGCAAAAGGTGATCTTTTAC	Chr15	21022776	1	8.98606e-020	14:G>T	14	0.893617	0.952381	0.218254	0.781746	0.047619	0.170635	0.090703	0.341238	0.215971	31.44333	21.81159	1	0	2	0	0	0	2	0	0	0	0	-	0	0	2	0	0	0	2	0	0	0	-	2	2	1	0	0	0	-	0	0	0	2	0	0	2	0	0	0	1	1	0	0	0	-	0	0	0	0	0	0	0	0	2	0	2	0	0	2	0	-	-	0	0	2	0	0	-	0	0	-	0	0	0	2	0	-	0	0	0	0	1	0	0	0	0	0	0	0	0	0	-	0	0	0	2	0	0	0	0	0	0	0	0	-	0	2	2	0	0	0	2	0	0	0	2	2	2	1	0	0	0	0	0	0	0	2	0	0	2	0	0	0	1	1	0	0	0	0	-	0	0	0	0	0	0	0	2	0	2	0	0	2	0	-	-	0	0	2	2	0	-	0	0	-	0	-	0	2	0	-	0	0	0	0	1	0	0	0	0	0	0	0	0	0	-	0	0	0	2	0	0	0	0	0	0	0	0	-	0	2	2	0	0	0	2	0	0	0	2	2	2	1	0	0	0	-	0	0	0	2	0	0	2	0	0	0	1	1	0	0	0	0	-	0	0	0	-	0	0	0	2	0	2	0	0	2	0	-	-	0	0	2	2	0	-	0	0	-	0	-	0	2	0	-	0	0	0	0	1	0	0	0	0	0	0	0	0	0	-	0	0
100107295|F|0-14:A>T-14:A>T	TGCAGGCAAATTAGATGGTAAAACGAAGAAGTAACTATTAGTTTACAGATCGGAAGAGCGGTTCAGCAG	TGCAGGCAAATTAGATGGTAAAACGAAGAAGTAACTATTAGTTTAC	Chr02	8022407	1	2.23775e-014	14:A>T	14	0.695035	0.892857	0.168367	0.831633	0.107143	0.061224	0.191327	0.28004	0.235683	17.86321	11.04878	0.987805	-	2	0	0	0	1	-	0	-	1	0	0	0	0	0	0	-	0	-	-	0	0	-	0	2	0	2	-	0	0	0	0	0	0	-	0	1	-	-	0	0	0	-	-	0	-	-	2	0	-	0	0	0	-	0	0	-	0	0	0	0	0	-	0	-	2	0	0	-	0	0	1	-	-	0	0	1	0	0	0	0	-	0	0	0	0	1	0	-	-	0	0	-	-	-	2	0	0	0	1	-	0	-	1	0	-	1	0	0	0	0	0	0	-	0	-	-	0	2	0	1	-	0	0	0	0	0	-	-	0	1	0	-	0	0	0	-	-	0	0	-	2	-	0	0	0	0	-	-	0	-	-	0	0	0	0	-	0	-	1	0	0	-	-	-	1	0	-	0	0	-	0	0	0	0	-	0	0	0	0	1	0	-	0	0	0	-	-	-	2	0	0	0	1	-	0	-	1	0	-	1	0	0	0	0	0	-	-	0	0	-	0	2	0	1	0	0	0	0	0	0	0	-	0	1	0	-	0	0	0	-	0	0	0	-	2	-	-	0	0	0	-	-	0	-	-	0	0	0	0	-	0	-	1	0	0	-	-	-	2	0	-	0	0	-	0	0	0	0	-	0	0	0	0	1	0	-	0	0	0	-	-
7560812|F|0-14:T>C-14:T>C	TGCAGGCAAGTGGATTGATGTGTAGTTGTCTTCACATGTTACAGATCGGAAGAGCGGTTCAGCAGGAAT	TGCAGGCAAGTGGATTGATGTGTAGTTGTCTTCACATGTTAC		0	0	999	14:T>C	14	0.960993	0.856089	0.487085	0.512915	0.143911	0.343173	0.246402	0.499666	0.373034	14.62671	11.92169	0.984848	0	2	2	0	0	-	1	0	0	0	0	0	2	0	1	0	1	2	0	0	2	1	1	0	-	2	0	1	2	0	2	0	0	1	2	1	2	0	1	2	0	0	2	1	0	0	0	2	2	2	0	0	2	0	-	0	2	0	0	0	0	0	1	0	2	2	0	0	1	2	0	0	0	0	-	0	2	2	2	2	2	2	1	2	0	2	0	2	0	1	0	0	0	2	0	2	0	0	0	2	1	2	0	0	0	0	0	0	1	0	1	2	0	0	2	0	1	2	-	2	0	1	2	0	2	0	0	-	0	0	2	0	1	2	0	0	2	1	0	-	0	2	2	2	0	0	2	0	0	2	0	2	0	2	0	0	1	0	2	-	0	0	1	2	0	0	2	0	0	0	2	2	0	2	2	2	1	2	0	2	0	2	1	1	0	0	0	2	0	2	0	0	0	2	1	2	0	0	0	0	0	0	1	0	1	2	0	0	2	0	1	2	-	2	0	1	2	0	2	0	0	1	2	0	2	0	-	2	0	0	2	1	0	1	0	2	2	2	0	0	2	0	0	2	0	2	0	0	0	0	1	0	2	-	0	0	1	2	0	2	2	0	0	0	2	2	0	2	2	2	1	2	0	2	0	2	1	1	0	0	0	2
7628341|F|0-14:A>C-14:A>C	TGCAGGGGCAGTTCAGGAAATTCCTTTTGTAGGCTGTGTTCTTACTTCTTACAGATCGGAAGAGCGGTT	TGCAGGGGCAGTTCAGGAAATTCCTTTTGTAGGCTGTGTTCTTACTTCTTAC	Chr12	7549064	1	1.31573e-017	14:A>C	14	0.971631	0.759124	0.937956	0.062044	0.240876	0.69708	0.365709	0.116389	0.241049	11.0458	14.16149	0.985075	2	2	2	1	2	1	2	2	2	2	2	2	2	1	2	2	2	2	0	-	-	2	1	1	2	1	2	1	2	2	2	2	0	2	1	2	2	2	2	0	2	2	2	2	2	1	2	2	1	0	2	1	1	2	2	1	2	2	1	2	2	2	1	2	-	2	1	2	2	0	1	2	2	2	1	2	2	2	2	1	2	1	2	2	2	2	2	1	2	2	2	2	2	0	2	2	2	1	2	2	2	2	2	2	2	1	2	1	2	2	1	2	2	0	1	2	1	2	2	1	2	1	2	0	2	2	2	0	1	2	2	2	-	0	2	2	2	2	2	-	1	2	1	2	2	1	1	1	2	2	2	2	1	2	2	2	1	2	-	1	1	2	2	0	1	2	2	2	1	0	2	2	2	1	2	1	2	2	2	2	2	1	2	1	2	2	2	0	2	2	2	1	2	2	2	2	2	2	2	1	2	1	2	2	1	2	2	0	1	2	1	2	2	1	2	1	2	2	2	2	2	2	1	2	2	2	-	0	2	2	2	2	2	2	2	2	1	2	2	1	1	2	2	2	2	2	1	2	2	2	1	2	-	1	1	2	2	0	1	2	2	2	2	2	2	2	2	1	2	1	2	2	2	2	2	1	2	1	2	2	2	0
100107395|F|0-14:G>T-14:G>T	TGCAGTATAGGAACGGGAAATCCGGCCTAACCTCACCATCTAATATCAAAAACAATATTACAGATCGGA	TGCAGTATAGGAACGGGAAATCCGGCCTAACCTCACCATCTAATATCAAAAACAATATTAC		0	0	999	14:G>T	14	0.421986	0.983193	0.016807	0.983193	0.016807	0	0.033049	0.033049	0.033049	6.70423	5	1	0	-	-	-	0	-	-	-	-	0	-	0	-	-	-	-	0	-	-	-	0	-	-	-	-	0	-	-	0	-	0	-	-	-	0	0	0	0	-	-	-	-	-	0	-	0	1	0	0	-	0	0	0	0	-	0	-	-	0	-	-	-	0	-	-	-	0	-	-	0	-	-	-	-	0	-	-	-	-	-	-	0	0	0	0	-	0	-	-	0	0	-	0	0	0	-	0	-	-	0	-	0	-	0	-	-	0	-	-	-	0	0	-	-	0	0	-	-	-	0	-	0	-	-	0	0	-	-	0	0	0	-	-	-	-	-	-	0	0	0	-	0	0	0	0	-	0	0	0	0	-	0	0	-	-	-	0	0	-	-	0	-	-	0	-	-	-	-	0	-	-	-	-	-	-	0	-	-	-	-	0	-	-	0	0	-	0	0	0	-	0	-	0	0	-	0	-	0	-	-	0	-	-	-	0	0	-	-	0	0	-	0	-	0	-	-	-	-	0	0	-	-	0	0	0	-	0	-	-	-	-	0	-	0	1	0	-	-	0	-	0	0	0	0	-	0	0	-	-	-	-	-	-	-	0	-	-	0	-	-	-	0	0	-	-	-	-	-	-	0	0	-	0	-	0	-	-	-	0	-	0	0
7570816|F|0-14:A>G-14:A>G	TGCAGTATGCACTTATGTTACCTATGTAGCTTATTTACAGATCGGAAGAGCGGTTCAGCAGGAATGCCG	TGCAGTATGCACTTATGTTACCTATGTAGCTTATTTAC	Chr04	14566769	1	9.18258e-012	14:A>G	14	0.602837	0.6	0.629412	0.370588	0.4	0.229412	0.48	0.466505	0.473253	4.33051	5.16923	0.953125	0	1	0	-	1	-	-	-	-	0	2	-	1	1	0	0	0	-	1	1	0	0	2	0	0	-	1	0	-	1	1	-	-	-	-	2	-	1	1	2	0	-	-	-	0	0	-	-	2	-	2	-	1	-	-	0	1	-	2	-	2	2	0	-	1	1	1	0	-	-	2	0	1	0	-	0	-	1	0	2	1	2	-	-	0	1	-	1	1	-	0	1	0	1	0	1	0	2	1	1	-	0	-	0	2	-	-	2	0	0	0	-	1	1	-	-	2	0	0	-	1	0	-	1	1	-	-	-	-	-	-	1	0	2	0	-	-	-	2	-	-	-	1	-	2	-	1	-	2	0	1	1	2	-	2	-	0	0	1	-	1	0	-	-	2	0	-	0	-	2	-	1	-	2	1	2	-	-	0	1	-	1	-	-	0	1	0	1	-	1	0	2	1	1	-	0	-	0	2	-	-	1	0	0	0	-	1	1	-	-	2	0	0	-	1	0	-	1	1	-	-	-	-	-	-	1	1	2	0	-	-	-	2	0	-	-	1	1	2	-	1	-	2	0	1	1	2	-	2	-	0	-	1	-	1	0	-	-	2	0	-	-	-	2	-	1	-	2	1	2	-	-	0	-	-	1	-	-	0	1	0	1
7567442|F|0-14:T>A-14:T>A	TGCAGTGCGCTTCTTTGGCATCGATTACAGATCGGAAGAGCGGTTCAGCAGGAATGCCGAGACCGATCT	TGCAGTGCGCTTCTTTGGCATCGATTAC		0	0	999	14:T>A	14	0.964539	0.654412	0.897059	0.102941	0.345588	0.551471	0.452314	0.184689	0.318501	14.15044	10.91803	0.970149	1	2	2	1	2	2	2	2	2	0	1	1	2	2	2	2	2	2	2	2	1	0	2	1	2	1	2	1	1	2	2	0	2	2	1	2	1	2	2	-	2	1	1	1	2	2	1	2	1	2	0	-	1	2	2	2	2	2	0	1	2	0	1	0	2	2	0	2	2	1	1	2	2	1	0	1	2	0	1	1	1	2	2	2	1	1	0	1	2	2	1	2	2	2	1	2	2	1	2	1	2	-	2	2	1	1	2	0	2	2	2	2	2	2	1	2	2	2	0	1	2	1	2	2	2	2	2	0	1	0	1	1	-	1	2	1	1	1	2	0	1	2	1	2	1	-	1	2	0	2	2	2	0	1	2	2	1	2	2	2	0	2	2	1	1	2	1	1	2	1	2	0	2	1	1	2	2	2	1	1	0	1	1	2	1	2	2	2	1	2	0	1	2	1	2	-	2	2	1	1	2	2	2	2	2	2	2	2	1	2	2	2	2	1	2	1	1	2	2	2	2	2	2	2	1	1	-	1	2	1	1	1	2	2	1	2	1	1	-	-	1	2	0	2	2	2	0	1	2	2	1	2	2	2	0	2	2	1	2	2	1	1	2	1	2	0	2	-	1	2	2	0	1	1	0	1	1	2	1	2	2	2
7628380|F|0-14:A>G-14:A>G	TGCAGTGCCATGTAACCAAATCCTCATGAATCCTTCAACCTGGGTTCCTTACAGATCGGAAGAGCGGTT	TGCAGTGCCATGTAACCAAATCCTCATGAATCCTTCAACCTGGGTTCCTTAC		0	0	999	14:A>G	14	0.585106	0.6	0.509091	0.490909	0.4	0.109091	0.48	0.499835	0.489917	5.81818	4.86408	1	-	0	1	1	2	0	1	-	-	-	-	-	0	0	-	-	1	0	-	1	0	0	0	-	0	0	1	1	-	1	0	-	0	1	0	0	0	-	1	-	0	1	-	-	2	1	-	0	0	-	-	-	-	-	-	0	1	-	-	-	1	-	-	1	0	0	1	2	1	0	0	-	1	0	0	-	1	1	1	-	0	-	-	0	-	0	0	2	-	1	-	1	-	-	-	0	1	2	2	0	1	-	-	-	-	1	2	0	-	-	1	0	-	1	0	-	0	2	0	0	1	1	1	1	0	-	0	-	0	1	0	-	-	-	0	1	-	-	1	-	-	0	0	-	-	-	0	-	-	0	-	1	-	-	1	0	-	2	-	0	1	2	1	0	0	-	1	0	0	0	-	1	-	-	0	-	-	0	-	0	0	2	1	-	-	1	-	-	-	0	1	2	1	0	1	-	-	-	-	1	2	0	-	-	1	0	-	1	0	-	0	2	0	0	1	1	-	1	0	-	0	1	0	1	-	-	-	-	0	1	-	-	1	-	-	0	0	1	-	-	-	-	-	-	-	1	-	-	1	0	-	2	0	0	1	2	1	0	0	-	1	0	1	2	-	1	-	-	0	-	-	0	-	0	0	2	1	-	-	1	-	-
7567463|F|0-14:C>T-14:C>T	TGCAGTGGTCCATACATCGTCTAAGACAATTACAGATCGGAAGAGCGGTTCAGCAGGAATGCCGAGACC	TGCAGTGGTCCATACATCGTCTAAGACAATTAC		0	0	999	14:C>T	14	0.98227	0.953069	0.566787	0.433213	0.046931	0.519856	0.089458	0.491079	0.290268	18.05152	9.34737	0.985075	0	2	1	1	1	0	2	2	2	0	1	0	0	2	2	2	0	2	2	2	0	2	2	0	0	0	2	1	-	2	0	2	2	2	0	2	2	2	2	0	0	2	2	0	0	0	2	2	0	2	0	2	0	2	2	0	2	2	0	2	0	0	0	2	0	2	0	0	0	0	0	0	0	2	2	0	2	2	2	2	2	2	0	0	2	2	2	0	2	2	0	2	0	2	0	2	0	1	1	2	2	0	2	0	1	0	2	2	2	2	2	2	2	2	0	2	2	2	0	0	2	2	-	2	0	2	2	-	0	2	0	0	0	0	0	2	2	0	2	0	2	2	0	2	0	2	0	2	0	0	2	2	0	2	0	0	0	2	0	0	0	0	0	0	0	0	2	2	2	1	2	2	2	2	2	2	0	0	2	2	2	0	0	0	0	2	0	2	0	2	0	1	1	2	2	0	2	0	1	0	2	2	2	2	2	2	2	2	0	2	2	2	0	0	2	2	-	2	0	2	2	2	0	2	0	0	-	0	0	2	2	0	2	0	2	2	0	2	0	2	0	2	0	0	2	2	0	2	0	0	0	2	0	0	0	0	0	0	0	0	2	2	2	1	2	2	2	2	2	2	0	0	2	2	2	0	0	0	0	2	0	2
7556727|F|0-14:G>A-14:G>A	TGCAGTGTAACTGTGTAAGGAATATGCCTCATATGATGTTACAGATCGGAAGAGCGGTTCAGCAGGAAT	TGCAGTGTAACTGTGTAAGGAATATGCCTCATATGATGTTAC		0	0	999	14:G>A	14	1	1	0.460993	0.539007	0	0.460993	0	0.496957	0.248478	37.11048	11.30539	0.992647	0	2	2	0	2	0	0	2	0	0	0	0	0	0	2	0	2	2	2	2	0	0	0	0	0	0	2	0	0	2	2	0	2	0	2	2	0	0	0	0	0	2	2	2	2	0	0	2	2	0	0	0	0	2	2	2	2	2	0	0	2	2	2	0	0	2	0	2	2	2	0	0	2	0	0	0	2	2	0	0	2	0	0	0	0	0	2	0	2	2	2	2	2	0	0	2	0	0	2	2	0	0	0	0	0	2	0	0	2	0	2	2	2	2	0	2	0	2	0	0	2	0	0	2	2	0	2	0	2	2	0	2	0	0	0	2	2	2	0	0	0	2	2	0	0	0	0	2	2	2	0	2	0	0	2	0	0	2	0	0	0	2	2	2	0	0	0	0	2	0	2	2	2	0	2	0	0	0	0	0	2	0	2	2	2	2	2	0	0	2	0	0	2	2	0	0	0	0	0	2	0	0	2	0	2	2	2	2	0	2	0	2	0	0	2	0	0	2	2	0	2	0	2	2	0	2	0	0	0	2	2	2	0	0	0	2	2	0	0	0	0	2	2	2	0	2	0	0	2	0	2	2	0	0	0	2	2	2	0	0	0	0	2	0	2	2	2	0	2	0	0	0	0	0	2	0	2	2	2	2	2	0
7567484|F|0-14:G>C-14:G>C	TGCAGTTACTCCACGATCATGCTTTACACCAGTAAGGCTATTTTTTGCTTGATGTTTTACAGATCGGAA	TGCAGTTACTCCACGATCATGCTTTACACCAGTAAGGCTATTTTTTGCTTGATGTTTTAC	Chr06	7267065	1	2.81077e-020	14:G>C	14	0.539007	0.322368	0.75	0.25	0.677632	0.072368	0.436894	0.375	0.405947	26.68333	26.41958	1	0	-	-	1	-	1	-	2	1	0	1	1	-	1	-	-	-	1	1	-	1	0	1	1	2	1	0	-	1	1	-	-	1	-	1	1	0	2	2	1	0	-	1	1	-	-	2	-	0	-	-	-	1	-	-	1	-	-	0	-	-	1	0	1	1	-	-	-	1	1	-	0	1	0	-	-	1	-	-	0	1	1	1	0	-	-	-	-	1	-	-	-	-	-	0	-	-	1	-	-	-	1	1	0	1	1	-	1	-	-	-	1	1	-	1	-	1	1	2	1	0	-	1	1	-	-	1	-	1	-	0	-	1	1	0	-	1	1	-	-	2	-	-	-	1	-	1	-	-	1	2	-	0	-	-	-	0	1	1	1	-	-	1	1	-	0	1	0	-	1	1	-	-	0	-	1	1	0	-	-	-	-	1	-	-	-	-	-	0	-	-	1	-	-	-	1	1	0	1	1	-	1	-	-	-	1	1	-	1	-	1	1	2	1	0	-	1	1	1	-	1	-	1	-	0	1	1	1	0	-	1	1	-	-	2	-	-	1	-	-	1	-	-	1	2	-	0	-	-	-	0	1	1	1	-	-	1	1	-	0	1	0	0	1	1	-	0	0	-	1	1	0	-	-	-	-	1	0	-	-	-	-
100107472|F|0-14:A>G-14:A>G	TGCAGTTAGGGGTGAGCAAAAAAAATGTTACAGATCGGAAGAGCGGTTCAGCAGGAATGCCGAGACCGA	TGCAGTTAGGGGTGAGCAAAAAAAATGTTAC		0	0	999	14:A>G	14	0.51773	0.945205	0.075342	0.924658	0.054795	0.020548	0.103584	0.139332	0.121458	4.17544	3.09091	1	-	0	0	-	0	0	0	-	0	-	-	0	0	0	0	-	0	0	-	0	0	-	0	-	-	2	-	-	0	-	0	0	0	0	0	0	0	-	0	-	0	0	0	0	-	0	-	0	-	0	1	-	0	-	0	0	0	0	-	-	-	-	-	-	0	-	0	-	0	-	-	1	0	0	-	-	0	0	0	-	0	0	0	0	-	0	0	-	-	0	0	0	-	0	-	0	1	-	0	0	0	-	0	-	-	0	-	-	-	-	0	0	-	0	0	-	0	-	-	0	-	-	-	-	0	0	0	-	-	-	0	0	-	-	-	0	0	0	-	-	-	0	-	0	1	-	0	-	0	0	-	0	-	-	-	-	-	-	0	-	0	-	0	-	-	1	0	-	-	-	0	0	-	0	-	-	0	-	-	-	0	-	0	0	0	0	-	0	-	0	2	-	0	0	-	-	0	-	-	0	0	0	0	-	-	0	-	0	0	-	0	-	-	-	-	-	-	-	0	0	0	0	0	-	0	0	-	0	-	0	0	0	-	-	-	0	-	0	1	1	0	-	1	-	-	0	-	-	-	-	-	-	-	0	0	-	-	-	-	2	0	-	-	-	0	0	-	-	0	0	0	0	-	0	-	-	0	-	0	0	-	0
9844607|F|0-14:A>G-14:A>G	TGCAGTTCATTCAAAGCATCAAAATAAATCAAACCTGAATTACAGATCGGAAGAGCGGTTCAGCAGGAA	TGCAGTTCATTCAAAGCATCAAAATAAATCAAACCTGAATTAC		0	0	999	14:A>G	14	0.989362	0.960573	0.587814	0.412186	0.039427	0.548387	0.075744	0.484578	0.280161	24.90149	16.12683	1	2	0	2	0	0	0	0	0	0	2	2	2	2	2	0	2	2	0	0	0	0	2	0	2	-	0	2	0	2	2	2	1	0	0	0	0	2	0	2	2	2	2	0	0	2	2	1	0	2	0	2	2	0	2	2	2	0	2	2	2	2	2	2	2	0	0	2	2	0	0	2	2	2	2	2	2	0	2	2	2	0	2	0	2	2	0	0	2	0	0	2	2	2	0	2	0	2	0	0	0	0	2	0	2	2	0	0	2	0	2	2	0	0	0	0	2	0	2	-	0	2	0	2	2	2	1	0	0	0	0	1	2	2	2	2	2	0	0	1	2	1	0	2	0	2	2	0	2	2	0	1	0	2	2	2	2	2	2	0	0	2	2	0	0	2	2	2	2	0	2	0	2	2	2	0	2	0	2	2	0	0	2	2	0	2	2	2	0	2	0	2	0	0	0	0	2	0	2	2	0	0	2	0	2	2	0	0	0	0	2	0	2	-	0	2	0	2	2	2	1	0	0	0	0	2	2	2	2	2	2	0	0	1	2	1	0	2	2	2	2	0	2	2	0	1	0	2	2	2	2	2	2	0	0	2	2	0	0	2	2	2	2	0	2	0	2	2	2	0	2	0	2	2	0	0	2	2	0	2	2	2	0
7564742|F|0-14:A>G-14:A>G	TGCAGTTGCAAGTGAATGAACAAGAAATACAAAACAATGTTTACAGATCGGAAGAGCGGTTCAGCAGGA	TGCAGTTGCAAGTGAATGAACAAGAAATACAAAACAATGTTTAC		0	0	999	14:A>G	14	0.989362	0.78853	0.698925	0.301075	0.21147	0.487455	0.3335	0.420858	0.377179	22.67273	18.04065	0.977612	0	2	0	1	2	1	2	2	0	2	0	1	1	2	0	0	2	1	0	2	0	2	1	2	2	0	0	2	2	2	1	1	2	2	2	2	0	2	0	0	2	2	2	2	1	2	2	1	0	1	0	2	1	0	0	1	2	2	2	2	2	1	0	1	0	2	2	1	2	0	2	2	2	0	2	1	2	0	0	0	2	-	2	2	2	0	1	2	0	0	1	1	2	2	0	2	0	1	2	2	2	0	0	2	0	1	1	2	0	0	1	1	0	2	0	0	1	2	2	0	0	2	2	2	1	1	2	2	2	0	0	1	0	0	2	2	2	2	2	2	2	1	0	1	0	2	1	0	2	2	2	2	2	2	0	1	0	1	0	1	2	1	2	0	2	2	2	0	2	2	2	0	0	0	2	-	2	2	2	0	1	2	1	0	1	1	2	2	0	2	0	1	2	2	2	0	0	2	2	1	1	2	0	0	1	1	0	2	0	0	1	2	2	0	0	2	2	2	1	1	2	2	2	0	0	1	0	0	2	2	2	2	2	2	2	1	0	2	0	2	1	0	2	2	2	2	2	2	2	1	0	1	0	1	2	1	2	0	2	2	2	0	0	2	2	0	0	0	2	-	2	2	2	0	1	2	1	0	1	1	2	2
7560697|F|0-14:A>T-14:A>T	TGCAGCTGTCTGGCAGGTTCTGCATTGTATAATCAAACAAGTGAGTTTACAGATCGGAAGAGCGGTTCA	TGCAGCTGTCTGGCAGGTTCTGCATTGTATAATCAAACAAGTGAGTTTAC		0	0	999	14:A>T	14	0.907801	0.953125	0.105469	0.894531	0.046875	0.058594	0.089355	0.18869	0.139023	17.04902	7.19355	0.991935	-	0	0	0	0	0	0	0	0	2	-	0	0	0	0	-	0	0	0	0	0	0	0	0	0	0	0	0	0	0	0	0	0	0	0	0	2	0	0	0	0	0	0	0	0	0	0	0	0	0	1	2	0	0	1	-	-	0	0	0	0	0	1	0	0	0	-	0	0	0	0	0	0	0	2	0	0	0	0	0	0	0	0	0	2	0	0	0	0	0	0	0	1	0	-	0	0	0	0	0	0	2	0	2	-	-	0	0	0	0	0	0	0	0	0	0	0	0	0	0	0	0	0	0	0	0	0	-	0	0	2	-	-	0	0	0	0	0	0	-	0	0	0	0	1	2	0	0	-	0	1	-	0	0	0	0	1	0	0	0	-	0	0	0	0	0	0	0	0	0	0	0	0	0	0	0	0	0	2	0	0	0	0	0	0	0	1	0	-	-	0	0	-	0	0	2	0	2	-	-	0	0	0	0	0	0	0	0	0	0	0	0	0	0	0	0	0	0	0	0	0	0	0	0	2	-	-	0	0	0	0	0	0	0	0	0	0	0	1	2	0	0	-	0	1	-	0	0	0	0	1	0	0	0	-	0	0	0	0	0	0	0	0	0	0	0	0	0	0	0	0	0	2	0	0	0	0	0	0	0	1	0
11827214|F|0-14:G>A-14:G>A	TGCAGCCACACGTCGATACACGTCGCGTGAAAATAATGCCCGCAGAATGGCAGGATGCGCAACGAATCT	TGCAGCCACACGTCGATACACGTCGCGTGAAAATAATGCCCGCAGAATGGCAGGATGCGCAACGAATCT	Chr03	13625398	1	9.69986e-026	14:G>A	14	0.978723	0.884058	0.82971	0.17029	0.115942	0.713768	0.204999	0.282582	0.243791	12.70492	5.92199	0.954545	2	2	2	1	1	2	2	2	2	0	1	2	0	1	0	2	2	2	2	0	2	2	0	2	2	2	2	2	2	2	0	2	2	2	2	2	2	2	2	2	0	2	2	2	1	2	2	2	1	2	1	2	2	2	0	2	2	2	2	2	1	-	0	2	2	2	0	1	2	2	0	0	0	2	2	2	2	1	0	0	2	2	2	2	2	2	2	2	2	0	-	2	2	2	2	2	2	1	1	2	2	2	2	0	1	2	2	1	0	2	0	2	2	0	2	0	0	2	2	2	2	2	2	2	0	2	2	-	2	2	2	2	-	2	0	0	2	2	2	0	2	2	1	2	1	2	2	2	1	2	0	1	2	2	1	1	0	2	0	2	2	1	2	2	0	0	2	2	2	2	2	1	2	0	2	2	2	2	2	1	2	2	2	2	-	2	2	2	2	2	2	1	1	2	2	2	2	0	1	2	2	2	0	2	0	2	2	0	2	2	0	2	2	2	2	2	2	2	0	2	2	2	2	2	2	2	0	2	0	2	2	2	0	0	2	2	1	2	1	2	2	2	1	2	0	2	2	2	1	2	0	2	2	2	0	1	2	2	0	2	2	2	2	2	2	1	2	0	2	2	2	2	2	2	2	2	2	2	-	2	2	2
7569562|F|0-14:C>T-14:C>T	TGCAGAAATCCCATCTTCTTGCATTTCAATGAACCCCCACAAAGCCTCTTCAAACAAGCCTACTCTACT	TGCAGAAATCCCATCTTCTTGCATTTCAATGAACCCCCACAAAGCCTCTTCAAACAAGCCTACTCTACT	Chr13	2095182	1	4.48109e-029	14:C>T	14	0.939716	0.924528	0.366038	0.633962	0.075472	0.290566	0.139551	0.464108	0.30183	18.47896	13.752	0.992308	0	2	0	0	2	1	0	0	2	2	0	2	2	1	0	-	0	1	0	1	2	0	0	0	0	2	2	0	0	0	2	2	1	0	2	0	0	0	1	0	0	0	2	0	-	0	0	2	0	0	0	0	2	0	0	0	2	0	0	-	0	0	0	-	0	2	0	-	2	2	0	0	2	0	0	0	0	0	0	0	2	2	2	0	0	0	1	0	0	0	0	2	0	2	0	2	0	0	2	1	0	0	2	2	0	2	2	1	0	-	0	1	0	2	2	0	0	0	0	2	2	0	0	0	2	2	1	-	2	0	0	2	-	0	0	0	2	0	0	0	0	2	0	0	0	0	2	0	0	0	2	2	0	-	0	0	0	-	0	1	0	-	2	2	0	0	0	0	0	0	0	0	-	0	2	0	2	0	0	0	1	0	2	0	0	2	0	2	0	2	0	0	2	1	0	0	2	2	0	2	2	1	0	-	0	1	0	2	2	0	0	0	0	2	2	0	0	0	2	2	1	0	2	0	0	2	1	0	0	0	2	0	0	0	0	2	0	0	0	0	2	0	0	0	2	2	0	-	0	0	0	-	0	1	0	-	2	2	0	0	0	0	0	0	0	0	-	0	2	0	2	0	0	0	1	0	2	0	0	2	0	2
100108111|F|0-14:T>C-14:T>C	TGCAGAAATGTATGTAATCTTGAAGAATCACAGCAACTAACAATGCACGTATCATCTAGTACTCTAACT	TGCAGAAATGTATGTAATCTTGAAGAATCACAGCAACTAACAATGCACGTATCATCTAGTACTCTAACT	Chr09	5106260	1	2.08485e-027	14:T>C	14	0.460993	0.292308	0.707692	0.292308	0.707692	0	0.413728	0.413728	0.413728	6.12245	3.71818	1	0	-	1	-	0	0	1	1	-	0	-	1	0	0	1	1	1	-	1	-	-	-	-	-	1	-	0	1	-	1	0	-	-	1	-	-	-	1	-	-	1	-	-	-	1	1	0	-	-	-	1	1	-	-	-	-	-	-	0	1	-	1	-	1	-	-	1	1	-	-	-	0	-	-	-	1	1	-	1	1	0	-	-	-	1	1	0	-	1	1	1	1	-	-	0	-	1	-	0	-	1	-	-	0	-	-	-	0	1	1	1	-	1	-	-	-	-	1	1	-	0	1	-	1	0	-	-	-	-	1	-	-	-	-	1	-	-	-	1	-	0	-	-	-	1	1	-	-	1	-	-	-	0	-	-	1	-	1	-	0	1	1	-	-	-	0	-	-	-	-	1	-	1	1	0	-	-	-	1	1	0	-	-	1	1	1	-	-	0	-	1	-	0	-	1	-	-	0	-	-	-	0	1	1	1	-	1	-	-	-	-	1	1	-	0	1	-	1	0	-	-	1	-	1	-	-	-	-	1	-	-	-	1	-	0	-	-	-	1	1	-	-	1	-	-	-	0	1	-	1	-	1	-	0	1	1	-	-	-	0	-	-	1	-	1	-	1	1	0	-	-	-	1	1	0	-	0	1	1	1	-	-
7572678|F|0-14:C>G-14:C>G	TGCAGAAGAAAAAACCACACATGTCATGACAAACTCCAAAACCTTGACTTGGTTCATTCATTCATCATA	TGCAGAAGAAAAAACCACACATGTCATGACAAACTCCAAAACCTTGACTTGGTTCATTCATTCATCATA	Chr08	3506793	1	4.51291e-024	14:C>G	14	0.716312	0.960396	0.039604	0.960396	0.039604	0	0.076071	0.076071	0.076071	6.75519	6.18182	1	0	-	-	-	0	0	0	0	-	0	0	-	0	-	0	0	0	0	0	-	-	0	0	0	-	-	0	-	-	0	0	-	0	0	0	0	0	0	0	0	-	0	-	0	0	0	0	0	0	0	0	0	0	1	-	0	0	-	-	0	0	0	0	-	0	0	0	0	0	0	-	-	0	0	-	0	0	-	-	-	0	0	0	0	0	0	-	-	0	0	0	0	1	0	0	-	-	-	0	0	0	0	-	0	0	0	-	-	0	0	0	0	0	-	-	1	0	0	-	-	0	-	-	0	0	-	0	-	-	0	0	0	-	0	-	0	-	0	0	-	0	0	0	0	0	0	0	1	-	-	0	0	0	0	0	-	0	0	-	0	0	0	0	0	-	-	0	0	0	0	0	-	-	-	0	0	0	0	0	0	-	-	0	0	0	0	1	0	0	-	-	-	0	0	0	0	-	0	0	0	0	-	0	0	0	0	0	-	-	1	0	0	-	-	0	-	-	0	0	-	0	0	0	0	0	0	0	0	-	0	-	0	0	0	0	0	0	0	0	0	0	1	-	-	0	0	0	0	0	0	0	0	0	0	0	0	0	0	-	-	0	0	0	0	0	-	-	-	0	0	0	0	0	0	-	-	0	0	0	0	1	0
100108197|F|0-14:A>T-14:A>T	TGCAGAAGAATCACAGCTCAATTGAATCATAAAGTGCCCATTTGCACTTATTCTCATATCCAACTAATT	TGCAGAAGAATCACAGCTCAATTGAATCATAAAGTGCCCATTTGCACTTATTCTCATATCCAACTAATT	Chr07	1986636	1	4.51291e-024	14:A>T	14	0.592199	0.017964	0.982036	0.017964	0.982036	0	0.035283	0.035283	0.035283	7.75	7.69951	1	-	1	-	-	-	1	1	1	-	1	-	1	-	1	-	1	-	1	1	-	1	1	-	1	1	1	-	1	-	1	-	-	1	-	1	1	-	1	1	1	1	1	1	1	1	-	1	-	1	1	-	-	1	-	-	1	-	1	1	1	-	1	-	-	1	1	-	1	1	1	1	1	-	-	-	1	1	-	-	1	1	1	-	-	-	-	1	0	1	-	-	1	-	-	-	1	1	-	-	1	1	1	-	1	-	1	1	1	-	1	1	1	1	1	1	-	-	1	1	1	-	1	-	1	-	-	1	-	1	1	-	1	-	1	1	1	1	1	1	1	1	-	1	1	-	-	1	-	-	1	1	-	1	1	-	-	-	-	1	1	-	1	1	1	1	-	1	-	1	1	1	-	1	1	1	1	-	-	-	-	1	0	-	-	-	1	-	-	-	1	1	-	-	1	1	1	-	1	1	1	1	1	-	1	1	1	1	1	1	-	-	1	1	1	-	1	-	1	-	-	1	-	1	1	-	1	1	1	1	1	1	1	1	1	1	-	1	-	-	-	1	-	-	1	1	-	1	1	-	-	-	-	1	1	-	1	1	1	1	1	1	-	1	1	1	-	1	1	1	1	-	-	-	-	1	0	-	-	-	1	-	-
7630269|F|0-14:C>T-14:C>T	TGCAGAATAAGCAACCTTTCTGATGCCATAATAGCCAGCCTAGATAGCAATGTTATCATAAGCGAAGGA	TGCAGAATAAGCAACCTTTCTGATGCCATAATAGCCAGCCTAGATAGCAATGTTATCATAAGCGAAGGA	Chr08	1789137	1	9.69986e-026	14:C>T	14	1	0.989362	0.808511	0.191489	0.010638	0.797872	0.02105	0.309642	0.165346	13.41714	9.10211	0.985294	2	0	2	1	2	0	2	2	2	2	2	2	2	2	2	2	2	2	2	2	0	2	2	2	2	0	0	2	2	2	0	2	0	2	2	2	2	2	2	2	2	2	0	2	2	2	2	2	0	2	2	2	0	2	2	2	0	2	2	2	2	2	2	2	0	2	2	2	2	2	2	0	0	0	2	2	2	2	2	2	2	2	2	2	2	2	2	2	2	2	2	2	2	0	2	0	2	1	2	0	2	2	2	0	2	2	2	2	2	2	2	0	2	2	0	2	0	2	2	0	0	2	2	2	0	2	0	2	2	2	2	2	2	2	2	2	0	2	2	2	0	2	0	2	2	2	0	2	2	2	0	0	0	2	2	2	2	2	0	0	2	2	2	2	2	0	2	0	2	2	2	2	2	2	2	2	2	2	2	2	2	2	2	2	2	2	2	0	2	0	2	1	2	0	2	2	2	2	2	2	2	2	2	2	2	2	2	2	0	2	2	2	2	0	0	2	2	2	0	2	0	2	2	2	2	2	2	2	2	2	0	2	2	2	2	2	0	2	2	2	0	2	2	2	0	0	2	2	2	2	2	2	0	0	2	2	2	2	2	2	2	0	2	2	2	2	2	2	2	2	2	2	2	2	2	2	2	2	2	2	2	0
100108408|F|0-14:C>T-14:C>T	TGCAGACACATAATCTTTGGACAAAGGTTCACAATGCAATATAATCCTGACTCTTGGTACATGGTATAA	TGCAGACACATAATCTTTGGACAAAGGTTCACAATGCAATATAATCCTGACTCTTGGTACATGGTATAA	Chr10	15195301	2	2.08485e-027	14:C>T	14	0.553191	0.096154	0.935897	0.064103	0.903846	0.032051	0.173817	0.119987	0.146902	2.76471	2.59412	0.942308	-	0	1	1	1	-	-	-	-	1	1	-	-	2	-	1	1	-	-	-	-	1	-	1	1	-	1	-	1	1	1	1	-	-	1	1	1	1	1	-	-	1	-	-	1	-	-	-	1	-	1	-	1	-	-	1	-	-	1	1	1	-	1	-	-	-	-	1	-	-	1	1	1	-	1	1	-	1	1	1	0	-	1	1	-	1	0	-	-	1	1	1	1	-	1	0	-	1	-	1	-	1	-	-	-	-	0	0	-	1	-	-	-	-	1	-	1	1	1	-	1	-	1	1	2	1	1	-	1	1	-	-	-	-	-	1	1	1	1	-	-	-	-	-	1	-	1	-	-	1	1	-	1	1	-	1	1	1	-	-	1	1	-	-	1	1	1	1	1	1	-	1	-	1	0	-	1	-	-	-	0	-	1	-	1	1	1	-	1	0	-	1	1	-	-	1	-	1	1	-	2	2	-	1	1	-	1	-	-	1	1	1	1	-	1	-	1	1	1	1	1	-	1	1	1	-	-	-	-	1	1	1	1	-	-	-	1	1	1	1	1	-	-	1	1	-	1	1	1	1	-	1	1	-	-	1	-	-	1	1	-	1	1	1	-	1	-	-	2	1	1	-	-	-	0	-	-	-	1	1	1	-
7571991|F|0-14:T>C-14:T>C	TGCAGAGATGATTTTCCTCTGTGATCAGTAGAATTGCTTGTACATTCCCTCTGATCTTTAGCGCCAAAT	TGCAGAGATGATTTTCCTCTGTGATCAGTAGAATTGCTTGTACATTCCCTCTGATCTTTAGCGCCAAAT	Chr01	2789437	1	9.69986e-026	14:T>C	14	0.989362	0.835125	0.695341	0.304659	0.164875	0.530466	0.275382	0.423684	0.349533	33.22867	27.02893	1	0	2	0	2	0	2	2	2	2	0	0	0	0	0	0	2	2	2	1	1	2	0	0	2	2	2	1	1	2	1	0	2	0	0	0	0	1	2	0	2	2	2	1	0	0	2	2	0	0	1	1	1	2	2	2	0	1	2	2	2	1	2	2	2	1	0	2	0	2	2	2	2	2	0	0	-	2	2	0	2	0	2	2	0	1	2	0	0	1	2	1	2	0	2	0	2	2	2	0	2	2	2	2	0	0	1	2	0	0	2	0	2	1	1	2	2	0	2	2	2	-	1	2	1	0	2	0	0	0	2	1	2	0	2	2	2	1	0	2	0	2	0	0	1	1	1	2	2	2	2	0	1	2	2	2	2	2	2	1	2	2	0	2	2	2	2	2	0	2	2	2	2	0	2	0	2	2	0	1	2	0	0	0	1	1	2	0	2	0	2	2	2	0	2	2	2	2	0	0	1	2	0	0	2	0	2	1	1	2	2	0	2	2	2	-	1	2	1	0	2	0	0	0	2	1	2	0	2	2	2	1	0	2	2	2	0	0	2	1	1	2	2	2	2	0	1	2	2	1	2	2	2	1	2	2	0	2	2	2	2	2	0	2	2	2	2	0	2	0	2	2	0	1	2	0	0	0	1	1	2	0	2
11826670|F|0-14:C>T-14:C>T	TGCAGAGTGGCTGACGGGGCTAAAACCGCCGCCGCATATCAGCCTTCTGCGCCGCCACTACCTAATCAC	TGCAGAGTGGCTGACGGGGCTAAAACCGCCGCCGCATATCAGCCTTCTGCGCCGCCACTACCTAATCAC	Chr05	25113630	1	9.69986e-026	14:C>T	14	0.787234	0.567568	0.608108	0.391892	0.432432	0.175676	0.490869	0.476625	0.483747	8.18868	6.68862	0.990741	1	0	-	1	1	0	2	0	1	-	2	0	0	-	0	1	2	0	2	1	0	0	-	-	-	0	1	2	0	0	0	-	0	0	0	1	1	2	0	-	1	1	0	0	1	0	1	-	0	2	1	-	0	1	1	1	0	1	1	2	-	2	2	1	-	0	1	1	1	0	-	1	0	1	-	2	1	1	1	-	0	-	0	0	1	0	1	2	2	0	-	0	1	0	1	0	1	1	-	-	2	1	1	-	2	0	1	-	0	1	-	0	2	1	0	-	-	2	-	0	1	2	2	0	0	-	0	-	0	0	1	1	-	-	1	1	2	0	1	-	1	-	0	2	1	-	0	1	-	-	1	0	1	2	-	2	2	1	-	0	1	1	1	0	-	1	0	1	2	0	1	1	1	-	-	-	0	0	1	0	1	2	0	2	-	0	1	-	1	0	1	1	1	0	2	1	1	-	2	0	1	-	0	1	0	0	2	1	0	1	-	2	-	0	1	2	0	0	0	-	0	0	0	0	1	1	-	-	1	1	2	0	1	-	1	-	0	2	1	1	0	1	-	-	1	0	1	2	-	2	2	1	-	0	1	1	1	0	-	1	0	1	0	0	1	1	1	-	-	-	0	0	1	0	1	2	0	2	-	0	1	0
9847791|F|0-14:A>G-14:A>G	TGCAGAGTTCTACAAAAGTGAAAGTAAATTGATGATTCAATATGTAAAACCAGTGTGTCAGGCAAAAGG	TGCAGAGTTCTACAAAAGTGAAAGTAAATTGATGATTCAATATGTAAAACCAGTGTGTCAGGCAAAAGG	Chr14	796920	1	4.48109e-029	14:A>G	14	0.996454	0.975089	0.491103	0.508897	0.024911	0.466192	0.048581	0.499842	0.274211	18.08746	10.33714	1	2	2	0	0	2	0	2	0	2	2	0	2	0	0	2	0	0	2	2	2	0	0	0	0	0	0	0	0	0	0	0	2	0	2	0	2	0	0	2	2	0	2	0	2	0	2	2	2	0	2	2	0	2	2	0	0	2	2	0	0	0	0	0	0	2	2	2	0	1	0	0	2	2	0	2	0	2	2	0	0	2	2	2	0	2	0	1	0	2	0	2	2	2	2	2	2	0	0	2	2	2	0	2	2	0	2	0	0	2	0	0	2	2	2	0	2	0	0	0	0	0	0	2	0	0	2	0	-	0	0	0	2	0	2	0	2	0	2	0	0	0	2	2	2	2	0	2	2	2	2	0	2	0	0	0	0	0	0	2	0	2	0	1	0	0	2	2	0	0	0	2	2	0	0	2	2	2	0	2	0	1	0	0	2	2	2	2	1	2	2	0	0	2	2	2	0	2	2	0	2	0	0	2	0	0	2	2	2	0	2	0	0	0	0	0	0	0	0	0	2	0	2	0	0	0	2	0	2	0	2	0	2	0	2	2	2	2	2	2	0	2	2	2	2	0	2	0	0	0	0	0	0	2	0	2	0	1	0	0	2	2	0	0	0	2	2	0	0	2	2	2	0	2	0	1	0	0	2	2	2	2	2
100109035|F|0-14:G>T-14:G>T	TGCAGATTTGTGCAGAGAACTAGAGGGCCTGGAAGCGCCAGAGTGTACAAGTGCTCAAGTTTTGATTTC	TGCAGATTTGTGCAGAGAACTAGAGGGCCTGGAAGCGCCAGAGTGTACAAGTGCTCAAGTTTTGATTTC		0	0	999	14:G>T	14	0.783688	0.809955	0.357466	0.642534	0.190045	0.167421	0.307856	0.459368	0.383612	4.1086	3.125	0.932692	-	1	1	-	1	0	-	-	0	0	0	2	0	-	0	0	0	0	0	0	0	0	1	0	0	0	-	0	-	2	0	2	2	0	0	1	0	2	2	0	1	2	2	2	0	0	1	-	0	0	0	-	2	0	-	0	1	2	-	0	0	0	-	0	-	1	-	0	1	0	0	-	2	0	-	0	1	2	2	2	1	0	-	0	-	-	0	2	0	0	0	0	-	0	-	1	-	-	1	1	-	-	0	0	0	1	0	-	0	0	-	0	0	0	0	0	1	0	0	0	-	0	2	1	0	2	2	0	0	0	0	0	1	0	1	0	2	2	0	-	1	-	0	1	0	-	2	0	0	0	0	1	-	0	-	0	-	0	-	0	-	0	1	0	0	-	1	0	-	0	1	2	-	2	1	0	-	0	-	-	0	2	2	0	0	0	-	0	-	1	1	-	1	1	-	-	0	0	0	1	0	-	0	0	0	0	0	0	0	0	1	0	0	0	-	0	1	2	0	2	2	0	0	0	0	0	2	0	1	2	2	2	0	0	1	-	0	0	0	-	2	0	0	0	0	1	-	0	0	0	-	0	-	0	-	0	1	0	0	-	1	0	0	0	1	2	-	2	1	0	-	0	-	-	0	2	1	0	0	0	-	0
9847185|F|0-14:A>G-14:A>G	TGCAGATTGGCGATAACGTTGAGGACGGCGTTGACGTTGCCGGGGGCGGCGGCCATGGCCAGGCAGGTG	TGCAGATTGGCGATAACGTTGAGGACGGCGTTGACGTTGCCGGGGGCGGCGGCCATGGCCAGGCAGGTG	Chr00	68787056	1	4.51291e-024	14:A>G	14	0.560284	0.050633	0.955696	0.044304	0.949367	0.006329	0.096138	0.084682	0.09041	4.4	5.70681	1	1	1	-	-	-	1	-	-	-	1	-	1	1	1	1	1	-	1	1	-	-	1	-	1	1	1	-	-	1	1	0	-	-	-	1	-	1	-	1	-	-	1	-	1	1	1	-	-	-	-	1	1	1	-	-	-	1	-	-	1	1	-	1	-	1	2	-	1	1	1	1	1	-	-	-	1	1	-	-	-	1	-	1	1	1	-	-	-	1	-	1	-	1	1	1	1	-	-	-	0	-	1	-	1	-	-	0	1	1	1	1	1	1	-	1	-	-	-	1	1	-	-	1	1	0	-	1	-	-	1	1	1	-	-	-	1	-	1	1	-	-	-	-	1	1	1	1	-	1	1	-	1	-	1	1	-	1	-	1	1	-	1	1	1	1	1	1	-	-	1	1	-	-	-	1	-	1	1	1	-	-	-	1	-	1	-	1	1	1	1	-	-	-	0	-	1	-	1	-	-	0	1	1	1	1	1	1	-	1	-	-	-	1	1	-	-	1	1	0	-	1	-	1	1	1	1	1	-	-	1	-	1	1	-	-	1	-	1	1	1	1	-	1	1	-	1	-	1	1	-	1	-	1	1	-	1	-	1	1	1	1	-	1	1	1	-	-	-	1	-	1	1	1	-	-	-	1	-	1	-	1	1
7618160|F|0-14:G>T-14:G>T	TGCAGATTGGGATGGTGACTGGGATAAGTTTGAAGATGAAGGTACAATGAAAGTTCACTTCTAGGTCCA	TGCAGATTGGGATGGTGACTGGGATAAGTTTGAAGATGAAGGTACAATGAAAGTTCACTTCTAGGTCCA	Chr05	22773809	1	2.08485e-027	14:G>T	14	0.971631	0.985401	0.160584	0.839416	0.014599	0.145985	0.028771	0.269593	0.149182	25.9115	11.32143	1	1	0	0	0	0	0	0	0	0	0	2	0	0	0	0	0	0	0	0	0	0	0	0	0	2	0	-	0	0	0	0	0	0	0	0	0	0	0	0	0	0	0	0	0	0	0	0	0	0	0	0	2	0	2	2	0	0	0	0	2	2	0	0	0	0	0	0	0	0	0	0	2	0	0	2	2	0	0	0	0	0	0	0	0	2	0	0	-	0	0	2	0	0	0	1	0	-	0	0	0	0	1	0	0	2	0	0	0	0	0	0	0	0	0	0	2	0	0	2	0	-	0	2	0	0	0	0	0	0	0	0	0	0	0	0	0	0	0	0	0	0	0	0	0	0	2	0	2	2	0	0	0	0	2	2	2	0	0	0	0	0	0	0	0	0	2	0	0	0	2	0	0	0	0	0	0	0	0	2	0	0	-	0	0	2	0	0	0	1	0	-	0	0	0	0	2	0	0	2	0	0	0	0	0	0	0	0	0	0	2	0	0	2	0	-	0	0	0	0	0	0	0	0	0	0	0	0	0	0	0	0	0	0	0	0	0	0	0	0	2	0	2	2	0	0	0	0	2	2	2	0	0	0	0	0	0	0	0	0	2	0	0	0	2	0	0	0	0	0	0	0	0	2	0	0	-	0	0	2	0	0	0
7628449|F|0-14:T>C-14:T>C	TGCAGATTTCAATTTCTTGAGGAGTGGACGAGCCAGATGGACCATAACAATGTCACCCATATGTTCGAC	TGCAGATTTCAATTTCTTGAGGAGTGGACGAGCCAGATGGACCATAACAATGTCACCCATATGTTCGAC	Chr05	314597	2	2.08485e-027	14:T>C	14	0.460993	0.238462	0.815385	0.184615	0.761538	0.053846	0.363195	0.301065	0.33213	6.05263	6.8963	1	0	-	-	-	1	-	-	1	1	-	-	-	-	-	-	-	1	-	-	1	1	-	-	1	-	1	0	-	1	-	-	-	-	1	-	-	0	-	-	1	-	-	1	1	-	1	2	1	1	1	0	-	1	-	0	1	1	1	0	-	-	-	-	-	1	-	0	-	1	1	1	0	-	-	1	-	-	-	-	-	-	-	1	1	-	1	1	1	-	1	-	-	1	1	0	-	-	-	1	-	-	2	1	-	-	-	1	-	-	-	1	-	-	1	1	-	-	1	-	1	0	-	1	-	-	-	-	1	-	1	0	-	-	1	-	-	1	1	-	-	2	1	1	1	0	-	1	-	-	1	1	1	0	-	-	-	-	-	1	-	0	-	1	1	1	0	-	-	1	-	0	-	-	-	-	-	1	1	-	1	1	2	-	1	-	-	1	1	0	-	-	-	-	-	-	2	1	-	-	-	1	-	-	-	1	-	-	1	1	-	-	1	-	1	0	-	1	-	-	-	-	1	-	1	0	-	-	1	-	-	1	1	-	-	2	1	1	0	0	-	1	-	-	1	1	1	0	-	-	-	-	-	1	-	0	-	1	1	1	2	-	-	1	-	-	-	-	-	-	0	1	1	-	1	1	1	-	1	-	-	1	1
7571150|F|0-14:G>A-14:G>A	TGCAGCAATCATAAGGAAATCAATCAGATCAACAACTGCTTTCCTAACTTTCCCAACATTAGAATGAGA	TGCAGCAATCATAAGGAAATCAATCAGATCAACAACTGCTTTCCTAACTTTCCCAACATTAGAATGAGA	Chr15	16772811	1	4.51291e-024	14:G>A	14	0.705674	0.638191	0.592965	0.407035	0.361809	0.231156	0.461807	0.482715	0.472261	7.32278	5.81633	1	-	2	0	1	1	1	0	0	0	0	2	0	1	1	0	-	0	2	2	1	0	-	1	-	-	0	2	-	-	1	1	-	-	-	0	1	0	2	2	1	0	0	-	0	-	-	1	-	2	0	1	-	1	0	-	-	-	2	1	0	2	2	0	0	1	-	1	-	-	0	1	1	2	0	-	-	0	2	0	2	-	1	0	-	-	2	1	2	2	-	-	1	0	1	-	2	0	-	1	-	0	-	0	0	2	0	-	1	0	-	-	2	2	1	0	0	1	0	-	0	2	-	-	1	1	-	-	-	0	0	0	1	-	1	0	0	-	0	2	-	-	1	2	-	1	-	1	0	1	-	2	-	1	0	2	0	0	0	1	1	1	-	-	0	1	-	2	0	1	1	0	2	-	2	-	1	0	-	-	2	1	2	0	-	-	1	0	1	-	2	0	1	1	-	0	-	0	0	2	0	1	1	0	-	-	2	2	1	2	0	1	0	-	0	2	-	-	1	1	-	-	-	0	0	0	1	-	1	0	0	-	0	2	-	-	1	2	2	1	-	1	0	1	-	2	-	1	0	2	0	0	0	1	1	1	1	-	0	1	-	0	0	0	1	0	2	-	2	-	1	0	-	-	2	1	2	0	1	-	1	0	1
100109253|F|0-14:T>G-14:T>G	TGCAGCAGATATGATGGTGATGATAATAATACCACAAAGGAAAAGGCAAAACATGTAATGTTATATGTG	TGCAGCAGATATGATGGTGATGATAATAATACCACAAAGGAAAAGGCAAAACATGTAATGTTATATGTG	Chr00	107265528	1	9.69986e-026	14:T>G	14	0.964539	0.529412	0.963235	0.036765	0.470588	0.492647	0.49827	0.070826	0.284548	5.25287	4.74769	0.930769	1	2	2	2	2	1	2	1	1	2	1	1	2	2	2	2	1	2	-	1	2	1	1	1	1	2	2	1	1	1	2	2	-	1	0	1	1	2	1	1	1	1	2	1	2	1	1	1	2	1	2	1	2	2	2	2	1	2	1	2	2	2	2	1	1	2	2	2	2	2	1	1	1	2	1	2	2	2	1	2	2	1	1	2	2	2	2	2	1	1	2	1	2	1	1	2	1	2	2	2	2	1	1	2	1	0	0	0	2	0	-	2	1	1	2	1	1	1	1	2	2	1	1	-	2	2	1	-	0	1	1	1	-	1	1	1	2	1	2	-	1	1	2	2	2	1	2	2	1	1	2	1	1	2	2	2	2	1	1	1	2	2	2	2	1	-	2	2	1	1	2	2	1	2	2	1	1	0	2	0	0	2	1	2	2	1	2	1	1	2	1	2	2	2	2	1	1	2	1	2	2	2	2	0	1	2	1	1	2	2	1	1	1	2	2	1	1	1	2	2	1	1	2	1	1	1	-	1	1	1	2	1	1	1	1	1	2	1	2	1	2	2	1	1	2	1	1	2	2	2	2	1	1	1	2	2	2	2	1	1	2	2	-	1	2	2	1	2	2	1	1	2	2	2	2	2	1	2	2	1	2	1
9847233|F|0-14:T>C-14:T>C	TGCAGCAGTAAATGTGGCGGGGCGCATTCATAACACAAGACTCGTAGCATAGCATTATGGACCAAACTA	TGCAGCAGTAAATGTGGCGGGGCGCATTCATAACACAAGACTCGTAGCATAGCATTATGGACCAAACTA	Chr05	3655052	1	4.51291e-024	14:T>C	14	0.624113	0.6875	0.454545	0.545455	0.3125	0.142045	0.429688	0.495868	0.462778	7.4863	7.15842	1	-	0	2	-	0	-	2	-	-	1	0	0	-	2	0	2	0	0	0	-	0	0	1	1	1	0	-	0	-	0	-	1	-	2	-	2	-	-	0	-	2	0	0	-	0	1	1	-	0	0	2	0	-	1	2	0	-	0	1	-	0	0	-	1	1	-	1	0	0	0	-	-	-	-	-	0	-	1	0	1	0	1	-	-	-	-	-	1	0	1	0	-	0	-	-	0	-	-	0	-	2	-	-	1	0	0	0	2	0	2	1	0	0	-	0	1	1	-	1	-	-	0	-	0	-	1	-	-	-	1	-	0	-	-	2	0	0	-	0	-	1	-	0	0	0	0	-	1	0	1	2	-	1	-	0	0	-	1	1	-	1	0	0	0	-	-	0	-	-	0	-	1	2	1	0	1	-	-	-	-	-	1	0	1	0	-	0	-	-	0	-	-	0	-	2	-	-	1	0	0	0	2	0	2	1	0	0	-	0	1	1	-	1	0	-	0	-	0	-	2	-	2	-	1	-	0	-	-	2	0	0	-	0	0	1	-	0	0	2	0	-	1	0	1	2	-	1	-	0	0	-	1	1	-	1	0	0	0	-	1	0	-	1	0	-	1	2	1	0	1	-	-	-	-	-	1	0	2	0	-	0	-
7631322|F|0-14:A>G-14:A>G	TGCAGCATAGCCGAATACATCCGGGCAGGAGACCCCACGAAGGACGACGAGGAAATGGCCGTGGTAGGC	TGCAGCATAGCCGAATACATCCGGGCAGGAGACCCCACGAAGGACGACGAGGAAATGGCCGTGGTAGGC	Chr14	3653000	1	2.08485e-027	14:A>G	14	0.48227	0.713235	0.338235	0.661765	0.286765	0.051471	0.409061	0.447664	0.428363	5.27731	3.94643	0.983871	-	0	0	-	0	-	0	1	-	-	-	-	1	2	0	-	-	0	-	-	1	1	1	-	1	1	-	-	0	-	2	0	-	0	-	1	0	-	-	-	0	-	-	-	0	-	-	-	1	-	-	-	1	0	-	1	-	0	2	0	-	-	0	-	1	0	0	0	-	1	-	0	-	0	-	0	-	-	0	0	-	-	-	1	-	-	-	-	-	0	-	-	0	-	-	0	0	-	0	0	0	-	-	-	-	-	-	1	0	0	0	0	-	-	1	0	1	1	1	1	-	0	0	-	2	0	-	-	-	-	0	-	-	-	0	-	-	-	0	-	-	-	1	-	-	-	1	0	0	1	0	-	2	0	0	0	0	-	1	-	0	0	-	1	-	0	-	0	-	-	-	0	0	0	-	-	-	1	-	-	-	-	-	0	-	-	0	-	-	0	0	-	0	0	0	-	-	-	-	-	-	1	0	0	0	0	-	-	1	0	1	1	1	1	-	0	0	-	2	0	-	0	-	-	0	-	-	-	0	-	-	-	0	0	-	-	1	-	-	-	1	0	0	1	0	-	2	0	-	0	0	1	1	-	0	0	-	1	-	0	-	0	-	-	-	0	0	0	-	-	-	1	-	-	-	-	-	-	-	-	0	-
7631990|F|0-14:A>G-14:A>G	TGCAGCCCATAATCACCCTCAAGAACTACATAGTTTCTGCTTCACCTGAAGAGTATTCCATCCCCATTT	TGCAGCCCATAATCACCCTCAAGAACTACATAGTTTCTGCTTCACCTGAAGAGTATTCCATCCCCATTT	Chr09	8189156	2	2.08485e-027	14:A>G	14	0.975177	0.770909	0.778182	0.221818	0.229091	0.549091	0.353217	0.34523	0.349223	10.63985	9.77695	1	2	2	2	2	0	0	2	1	2	2	1	2	1	2	0	-	0	2	2	2	2	1	2	0	1	2	2	1	1	1	1	2	2	2	-	2	2	2	2	2	1	2	0	1	0	2	2	0	1	0	2	0	2	2	2	1	2	1	1	2	1	1	0	0	0	1	2	0	2	0	2	0	2	2	2	1	1	1	0	1	2	0	1	1	2	2	2	2	2	2	0	2	2	2	2	2	1	2	0	1	2	2	2	2	1	1	2	2	0	-	2	2	2	2	2	2	2	0	1	2	0	2	2	1	1	2	2	0	-	2	2	2	0	2	1	2	0	1	1	0	2	0	1	0	2	0	2	2	2	2	2	2	1	2	1	2	0	0	0	0	2	0	2	0	2	0	1	0	0	-	1	1	2	1	1	0	1	1	2	2	2	2	2	0	0	2	2	2	2	2	1	2	0	1	2	2	2	2	1	1	2	2	0	-	2	2	2	2	2	2	2	0	1	2	0	2	1	1	1	2	2	2	0	2	2	2	2	2	1	2	0	1	2	0	2	0	1	2	2	0	2	2	2	2	2	2	1	2	1	2	0	0	0	0	2	0	2	0	2	0	1	2	2	-	2	1	2	1	1	0	1	1	2	2	2	2	2	0	0	2	2	2
7570514|F|0-14:T>C-14:T>C	TGCAGCCTCTACTATTTGGACTAGAGTGGTTGCAGCATCAAAAGCCATTGAACTTCTCAAAAGTGTTTC	TGCAGCCTCTACTATTTGGACTAGAGTGGTTGCAGCATCAAAAGCCATTGAACTTCTCAAAAGTGTTTC	Chr00	47518730	1	9.69986e-026	14:T>C	14	0.833333	0.765957	0.438298	0.561702	0.234043	0.204255	0.358533	0.492386	0.425459	13.50442	11.888	0.990566	1	-	0	2	-	0	0	1	0	1	2	-	-	0	0	2	0	0	-	0	0	0	0	-	0	0	0	0	1	0	0	2	-	0	0	0	1	1	2	0	2	-	0	0	0	0	1	0	0	0	1	1	0	1	-	0	0	2	2	-	2	2	1	1	0	0	1	0	0	0	2	2	2	1	1	0	-	1	2	2	1	0	0	0	1	0	0	-	-	0	2	2	1	0	1	-	2	2	0	-	0	-	0	1	2	-	0	0	0	0	0	0	-	0	0	1	0	-	0	0	0	0	1	0	0	2	-	-	0	-	1	1	2	0	2	-	0	0	2	0	1	0	0	0	1	1	0	1	-	0	1	0	2	-	2	0	1	1	0	0	1	0	0	0	2	2	-	1	-	2	-	1	0	2	-	0	0	0	1	0	0	-	0	0	2	2	1	0	1	-	2	2	-	-	2	-	0	1	2	-	0	0	0	2	0	0	-	0	0	1	0	-	0	0	0	0	1	0	0	2	-	0	0	-	1	1	0	0	2	-	0	0	2	0	1	0	0	0	1	-	0	1	1	0	1	0	2	-	2	0	1	1	0	0	1	0	0	0	2	2	-	1	-	2	-	1	0	2	-	0	0	0	1	0	0	-	0	0	2	2	1	0
9845223|F|0-14:G>C-14:G>C	TGCAGCTCTGTGATGATAAATGTAATCGATTGTGCTTAGTGTAATGGCATTATCAATTCCTTCTTGTGA	TGCAGCTCTGTGATGATAAATGTAATCGATTGTGCTTAGTGTAATGGCATTATCAATTCCTTCTTGTGA	Chr04	31940256	1	4.48109e-029	14:G>C	14	0.996454	0.946619	0.686833	0.313167	0.053381	0.633452	0.101063	0.430187	0.265625	17.38138	9.09426	0.992647	2	2	0	2	1	1	0	2	2	2	0	0	2	2	0	2	0	1	2	2	0	2	2	2	2	0	2	0	2	0	2	2	2	0	2	2	0	2	0	1	0	2	2	2	2	0	2	2	2	2	2	2	2	2	0	2	0	2	2	2	0	2	2	0	2	2	2	2	2	2	2	2	2	0	2	0	2	0	0	0	2	2	0	0	2	0	1	2	2	0	2	2	2	2	0	2	0	2	1	2	0	2	2	2	0	2	2	2	0	2	0	1	2	2	0	2	2	2	2	0	2	0	2	0	2	2	2	-	0	2	0	0	0	2	0	2	2	2	0	0	2	2	2	2	2	2	2	2	2	2	2	0	2	2	0	2	2	0	2	1	2	2	2	2	2	2	0	0	2	0	2	0	0	0	2	2	0	0	1	0	1	2	2	0	2	2	2	2	2	2	0	2	1	2	0	2	2	2	0	2	2	2	0	2	0	1	2	2	0	2	2	2	2	0	2	0	2	0	2	2	2	0	2	2	0	0	0	2	0	2	2	2	0	0	2	2	2	0	1	2	2	2	2	2	2	0	2	2	0	2	2	0	2	1	2	2	2	2	2	2	0	0	2	0	2	0	0	0	2	2	0	0	2	0	1	2	2	0	2	2	2	2
11825613|F|0-14:C>G-14:C>G	TGCAGGAGTAAATTCAAGGTTGAAGACATTTATTGTTATGGAGTATGCGTACTTATTTTGATTATACGA	TGCAGGAGTAAATTCAAGGTTGAAGACATTTATTGTTATGGAGTATGCGTACTTATTTTGATTATACGA		0	0	999	14:C>G	14	0.570922	0.720497	0.372671	0.627329	0.279503	0.093168	0.402762	0.467575	0.435168	10.9931	9.33766	0.986842	-	-	0	0	0	-	-	0	-	-	0	0	1	-	1	0	-	-	0	0	-	1	0	-	-	-	0	-	2	0	1	0	0	1	0	0	1	0	0	0	-	0	-	-	-	-	1	-	-	0	-	-	0	1	1	-	0	-	1	-	0	-	1	-	0	2	-	-	0	0	1	2	-	-	-	-	0	2	-	1	0	-	-	-	1	-	0	-	0	1	-	0	1	-	-	-	-	0	0	0	-	-	-	-	0	0	0	-	1	0	1	-	0	0	-	1	0	-	-	-	0	-	2	0	1	0	0	1	0	-	1	0	-	0	-	0	-	-	2	-	-	-	-	0	-	-	0	1	1	0	2	0	1	-	0	0	1	-	0	-	-	-	0	0	1	2	0	-	0	0	0	2	2	1	-	-	-	-	1	-	0	-	0	-	-	0	1	-	-	-	-	0	0	0	-	-	-	-	0	0	0	-	1	0	1	-	0	0	-	1	0	-	-	-	0	-	2	0	1	0	0	1	0	-	1	0	0	0	-	0	-	-	0	-	1	-	-	0	-	-	0	1	1	0	2	0	1	-	0	0	1	-	0	-	-	-	0	0	1	2	0	-	-	0	0	2	2	1	-	-	-	-	1	-	0	-	0	-	-	0	1	-
7630536|F|0-14:G>T-14:G>T	TGCAGGAGTCGAAAGGTTGAAAAGGGATATTCCCCCAGCTCATTTCATATTTATGATACGTTCTTTTTC	TGCAGGAGTCGAAAGGTTGAAAAGGGATATTCCCCCAGCTCATTTCATATTTATGATACGTTCTTTTTC	Chr09	4692799	3	4.48109e-029	14:G>T	14	0.996454	1	0.576512	0.423488	0	0.576512	0	0.488292	0.244146	18.02266	5.61421	0.985294	0	2	2	2	0	0	2	2	2	2	2	2	0	2	2	2	2	0	2	0	2	2	2	2	0	2	0	2	0	2	0	2	0	0	2	2	2	0	0	2	2	2	0	0	2	2	0	0	2	2	0	2	0	2	2	2	0	2	2	0	2	2	0	2	0	2	2	2	2	2	2	0	0	2	2	2	0	2	2	0	0	0	0	0	2	0	0	2	2	2	2	0	2	0	0	2	0	2	0	2	2	2	2	0	2	2	0	2	2	2	0	0	2	0	2	2	2	2	0	2	0	2	0	2	0	2	0	0	2	0	2	2	0	2	2	2	0	0	0	0	0	0	2	2	0	2	0	2	2	0	2	0	2	0	2	2	0	0	0	0	2	2	2	2	2	0	2	2	2	2	0	2	2	0	0	2	0	0	2	0	0	2	2	0	2	0	2	0	0	2	0	2	0	2	2	2	2	2	2	2	0	2	2	2	0	0	2	0	2	2	2	2	0	2	0	2	0	2	0	2	0	0	2	0	2	2	-	2	2	2	0	0	0	2	0	0	2	0	0	2	0	2	2	0	2	0	2	0	2	0	0	2	0	0	2	2	2	2	2	0	2	2	0	2	0	2	2	0	0	2	0	0	2	0	0	2	2	0	2	0	2	0
7568500|F|0-14:T>G-14:T>G	TGCAGGCAGTTCTCTTGTCATTGGAAATGCAAAGAATCTATGGTGATATCAAGGATACTACAACCCCGG	TGCAGGCAGTTCTCTTGTCATTGGAAATGCAAAGAATCTATGGTGATATCAAGGATACTACAACCCCGG	Chr00	69459953	2	2.08485e-027	14:T>G	14	0.599291	0.112426	0.899408	0.100592	0.887574	0.011834	0.199573	0.180946	0.190259	10.18182	12.64583	0.987805	-	1	1	0	1	-	1	-	-	-	-	1	1	1	1	0	1	1	1	1	1	1	1	-	1	1	1	-	-	1	1	1	1	1	-	1	-	1	-	1	-	1	1	1	0	1	-	1	1	1	-	-	1	-	-	2	-	1	-	-	0	0	-	-	-	2	1	0	-	1	1	-	1	-	1	0	-	1	-	1	1	-	-	1	-	1	1	1	1	1	-	1	1	1	-	1	-	0	1	1	1	-	-	-	-	-	1	1	1	0	-	1	1	1	1	-	1	1	1	1	1	-	1	1	1	1	1	1	-	1	-	-	-	1	-	1	1	1	-	1	-	1	1	1	-	-	1	-	-	-	1	-	1	-	0	-	-	-	-	-	1	0	-	1	1	-	-	-	-	0	-	1	1	1	1	-	-	1	1	1	1	1	-	-	-	1	1	1	-	1	-	0	1	1	1	-	-	1	1	-	1	1	1	0	-	1	1	1	1	-	1	1	1	1	1	-	-	1	1	1	1	1	-	1	-	-	-	1	-	1	1	1	-	1	-	1	1	1	-	-	1	-	-	-	1	-	-	-	0	-	-	-	-	-	1	0	-	1	1	-	-	-	1	0	-	1	1	1	1	-	-	1	-	1	1	1	-	-	-	1	1	1
7624287|F|0-14:G>C-14:G>C	TGCAGGGTTCATGTGAGAATATTACAATACAGAAGGCTAGAATCTAATGCACCTTGCAGCAAATACAAC	TGCAGGGTTCATGTGAGAATATTACAATACAGAAGGCTAGAATCTAATGCACCTTGCAGCAAATACAAC	Chr02	20730046	1	2.08485e-027	14:G>C	14	0.971631	0.744526	0.791971	0.208029	0.255474	0.536496	0.380415	0.329506	0.35496	11.54688	8.82784	0.992537	2	0	2	0	2	0	2	1	2	1	2	1	0	2	2	0	2	1	1	1	2	2	2	0	0	2	0	1	1	1	0	0	2	2	2	2	2	2	1	-	2	0	0	1	2	1	2	2	2	1	2	0	1	2	0	2	2	2	-	2	2	2	2	2	2	1	2	2	2	1	0	1	2	1	0	0	2	2	2	2	2	1	0	2	0	1	0	1	1	2	2	1	2	2	2	0	1	0	2	1	2	2	2	1	2	2	2	2	2	0	2	1	1	1	2	2	2	1	0	2	0	1	2	1	0	0	2	1	0	0	2	1	1	-	2	0	0	1	2	1	2	2	2	2	2	0	1	2	0	0	2	2	-	2	2	2	2	2	2	0	2	2	2	1	0	1	2	-	1	2	2	2	1	2	2	1	0	2	0	1	0	1	2	1	2	1	2	2	2	0	1	0	2	1	2	2	2	1	2	2	2	2	2	0	2	1	1	1	2	2	2	1	0	2	0	1	1	1	0	0	2	2	2	0	2	1	-	-	2	2	0	1	2	2	2	2	2	1	2	0	1	2	0	0	2	2	-	2	2	2	2	2	2	0	2	2	2	1	0	1	2	1	0	2	2	2	1	2	2	1	0	2	0	1	0	1	2	1	2	1	2	2
7568593|F|0-14:T>A-14:T>A	TGCAGGTCTGGTTTTCAAATTTTACCGGAAACATGTGAAATATTACTGCTCAAACAGACCTTCTGAAGC	TGCAGGTCTGGTTTTCAAATTTTACCGGAAACATGTGAAATATTACTGCTCAAACAGACCTTCTGAAGC		0	0	999	14:T>A	14	0.634752	0.726257	0.407821	0.592179	0.273743	0.134078	0.397616	0.483006	0.440311	14.62963	14.36264	1	-	0	0	1	-	0	1	0	0	-	-	1	-	0	0	-	2	-	1	-	2	-	0	0	-	2	-	2	1	0	-	-	0	0	1	0	0	0	-	0	-	-	2	0	1	2	-	1	0	2	0	0	2	-	0	-	1	-	0	1	-	0	-	-	0	0	-	1	0	0	0	0	-	1	0	1	1	0	0	-	0	0	0	2	0	-	-	1	1	0	-	1	-	-	-	0	-	1	-	-	1	0	0	-	-	0	-	0	0	-	0	-	1	-	2	-	0	0	-	2	-	2	1	0	-	-	0	-	1	0	0	2	-	0	-	-	2	0	1	-	-	1	0	2	0	0	2	-	0	0	-	1	0	1	-	1	-	-	0	0	-	1	0	0	0	0	-	1	0	1	1	0	0	-	0	0	0	2	0	-	-	1	-	-	-	1	-	-	-	0	-	1	-	-	1	0	0	-	-	0	-	0	0	-	0	-	1	-	2	-	0	0	-	2	-	2	1	0	-	-	0	0	1	0	0	2	-	0	-	-	2	0	1	-	-	1	0	-	0	0	2	-	0	0	-	1	0	1	-	1	-	-	0	0	-	1	0	0	0	0	-	1	0	1	1	0	0	-	0	0	0	2	0	-	-	1	-	-	-	1	-	-
100110485|F|0-14:A>G-14:A>G	TGCAGTAACACTCTAGTTGATATTGTATAACACAAATTACTGATCACAGGGGAGGATGCATATATAAAT	TGCAGTAACACTCTAGTTGATATTGTATAACACAAATTACTGATCACAGGGGAGGATGCATATATAAAT	Chr15	18593587	1	2.08485e-027	14:A>G	14	0.950355	0.988806	0.11194	0.88806	0.011194	0.100746	0.022137	0.198819	0.110478	6.27914	3.36111	0.967742	0	0	0	0	2	2	0	0	0	0	0	0	2	2	0	0	0	2	0	-	0	0	0	0	0	0	0	0	0	0	2	0	-	-	0	0	0	0	0	0	0	0	0	0	0	0	0	2	0	0	0	0	-	0	0	2	0	0	0	0	0	0	0	0	0	0	0	0	0	2	2	0	0	0	0	0	0	0	0	0	2	0	0	0	0	0	2	0	0	0	-	0	0	0	0	0	0	0	1	1	0	0	0	0	0	0	0	2	0	0	0	2	0	0	0	0	0	0	0	0	0	0	0	0	2	0	0	-	0	0	0	0	0	0	0	0	0	0	0	0	0	2	0	-	0	0	-	0	-	0	0	0	0	0	0	0	0	0	-	2	0	0	0	0	0	0	0	0	0	0	0	0	0	0	2	0	0	0	0	0	2	0	0	-	0	0	0	0	0	0	0	0	2	1	0	0	0	0	0	0	0	2	0	0	0	2	0	0	0	0	0	0	0	0	0	0	0	0	2	0	0	-	0	0	0	0	0	0	0	0	0	0	0	0	0	2	0	0	0	0	-	0	0	0	0	0	0	0	0	0	0	0	0	2	0	0	0	0	0	0	0	0	0	0	0	0	0	0	2	0	0	0	0	0	2	0	0	-	0	0	0	0
7571493|F|0-14:C>T-14:C>T	TGCAGTAATCATTACCATCATTAGGTCTTCATTTCCTGCAATTATTTGCATTTTTCGGGTCCAGTTTTC	TGCAGTAATCATTACCATCATTAGGTCTTCATTTCCTGCAATTATTTGCATTTTTCGGGTCCAGTTTTC	Chr02	4401082	1	4.51291e-024	14:C>T	14	1	0.58156	0.992908	0.007092	0.41844	0.574468	0.486696	0.014084	0.25039	9.63592	17.96581	1	2	1	1	2	2	2	1	2	1	2	1	2	2	2	1	1	2	2	2	2	1	1	1	1	1	1	1	1	1	1	1	1	1	2	1	1	1	1	1	2	1	1	1	2	2	1	2	1	2	2	2	2	1	2	2	2	2	2	2	2	2	2	2	2	2	1	2	2	2	2	2	2	1	2	2	2	2	1	1	1	2	2	2	1	2	2	1	1	2	2	2	2	2	2	2	1	1	2	2	2	1	2	1	2	1	0	1	2	1	1	1	2	2	2	1	2	1	2	1	1	1	1	2	1	1	1	1	2	1	2	1	1	1	2	1	1	1	2	2	1	2	1	2	2	2	2	1	2	1	2	1	2	2	2	2	2	2	2	2	2	2	2	2	2	2	2	1	2	2	2	2	1	1	1	2	2	2	1	2	2	1	1	1	2	2	2	2	2	2	1	1	2	2	2	1	2	1	2	1	0	1	2	1	1	1	2	2	2	1	2	1	2	1	1	1	1	1	1	1	1	1	2	1	2	1	2	1	2	1	1	1	2	2	1	2	1	2	1	2	2	1	2	1	2	1	2	2	2	2	2	2	2	2	2	2	2	2	2	2	2	1	2	2	2	2	1	1	1	2	2	2	1	2	2	1	1	1	2	2	2	2	2
100110529|F|0-14:C>T-14:C>T	TGCAGTACAGTTTCCAGCAGTTCAGTCGGAGCTGTTCTGCTTCTGAACAATAGATTTTGTGTCCATTGA	TGCAGTACAGTTTCCAGCAGTTCAGTCGGAGCTGTTCTGCTTCTGAACAATAGATTTTGTGTCCATTGA	Chr10	6067890	3	2.08485e-027	14:C>T	14	0.836879	0.987288	0.055085	0.944915	0.012712	0.042373	0.025101	0.104101	0.064601	6.15679	4	0.981481	0	-	0	0	2	-	0	0	0	-	0	0	2	0	0	0	0	-	0	0	0	0	0	0	0	0	0	-	-	0	0	0	0	0	-	0	0	0	0	0	0	-	0	-	0	0	0	2	-	0	0	0	0	0	-	0	0	0	0	0	0	0	0	0	0	2	0	0	0	0	0	0	0	0	0	0	0	0	0	0	-	0	0	-	0	0	-	0	0	0	0	0	1	0	0	-	0	0	2	2	0	0	0	-	0	0	0	0	0	-	0	-	0	0	0	0	0	0	0	0	0	-	-	0	0	0	0	0	-	0	0	0	0	0	0	-	0	-	0	0	0	2	-	0	0	0	0	0	0	0	0	0	0	0	0	0	0	0	0	-	0	0	0	0	-	0	0	0	-	-	0	0	0	0	-	0	0	-	0	0	-	0	0	0	0	0	1	0	0	-	0	0	2	2	0	0	0	-	0	0	0	0	0	0	0	-	0	0	0	0	0	0	0	0	0	-	-	0	0	0	0	0	-	0	0	0	0	0	0	-	0	-	0	0	0	2	-	0	0	0	0	0	0	0	0	0	0	0	0	0	0	0	0	-	0	0	0	0	0	0	0	-	0	0	-	0	0	0	-	0	0	-	0	0	-	0	0	0	0	0	1	0
100110616|F|0-14:G>T-14:G>T	TGCAGTCAAGCAATGCAAGAATTGCTCATTGACACATAGGGATGGAAACAAACAAAAGAAAAATTTGCA	TGCAGTCAAGCAATGCAAGAATTGCTCATTGACACATAGGGATGGAAACAAACAAAAGAAAAATTTGCA	Chr15	10715115	1	2.08485e-027	14:G>T	14	0.58156	0.804878	0.323171	0.676829	0.195122	0.128049	0.314099	0.437463	0.375781	5.45399	4.78788	1	0	0	-	0	0	-	-	-	-	1	2	-	0	0	-	-	-	-	2	0	-	-	0	-	1	-	2	-	-	0	0	-	-	-	-	2	1	2	0	0	1	1	-	-	1	-	0	-	0	-	0	0	0	-	-	-	0	0	0	1	0	2	1	-	0	0	0	1	-	-	0	0	0	2	-	1	0	0	-	0	0	0	-	1	-	0	-	0	2	-	-	0	0	0	0	0	-	0	0	0	-	-	-	1	2	1	-	0	-	-	-	-	2	0	-	-	0	-	1	-	2	-	0	0	0	-	-	-	-	-	1	0	0	0	1	-	-	-	0	-	0	-	0	-	0	0	0	-	0	-	2	0	0	1	0	1	1	-	0	-	0	1	-	-	-	0	-	2	-	2	-	0	-	0	0	0	-	1	0	0	-	0	-	-	-	0	0	0	0	0	-	0	0	0	-	-	-	1	2	1	-	0	-	-	-	-	2	0	-	-	0	-	1	-	2	-	-	0	0	-	-	-	-	-	1	0	0	0	1	1	-	-	0	-	0	-	0	0	0	0	0	-	2	-	2	0	0	1	0	1	1	-	0	-	0	1	-	-	-	0	-	2	0	2	-	0	-	0	0	0	-	1	0	0	-	0	-	-	-	0	0	0
100110892|F|0-14:A>G-14:A>G	TGCAGTTAGACCTGACAATTTGTGTATACGGGTTCGTTAACGGGTCGACACGAACACAACACGTTAATA	TGCAGTTAGACCTGACAATTTGTGTATACGGGTTCGTTAACGGGTCGACACGAACACAACACGTTAATA		0	0	999	14:A>G	14	0.56383	0.006289	0.993711	0.006289	0.993711	0	0.0125	0.0125	0.0125	3	2.72973	1	1	-	-	1	-	-	-	-	-	-	-	-	-	-	1	-	1	1	-	-	1	-	-	1	1	-	1	1	1	-	-	1	-	-	-	-	-	1	1	-	1	1	1	1	1	-	1	-	1	1	-	-	-	1	1	-	1	-	-	-	-	-	1	-	-	1	-	-	-	-	1	-	1	1	-	-	1	-	1	-	1	-	1	-	1	-	1	1	-	-	1	-	-	1	1	0	1	-	-	-	-	1	1	-	1	1	1	1	1	1	1	1	1	1	1	1	-	1	1	1	-	1	-	-	-	1	1	-	-	-	1	1	1	1	-	1	1	1	1	1	1	-	1	1	1	-	-	1	1	1	1	-	-	1	-	-	-	-	-	-	1	1	1	-	-	1	1	1	-	-	-	1	1	1	1	1	1	1	1	-	-	1	1	1	1	1	1	1	1	-	1	1	-	1	-	-	-	-	1	1	-	1	-	-	1	-	1	-	-	1	1	1	1	1	1	1	-	-	-	-	-	-	1	1	1	1	-	1	1	1	1	1	-	1	1	-	1	-	1	-	1	1	1	1	1	1	1	1	1	-	1	-	-	-	1	1	-	-	1	1	-	1	1	-	1	-	1	1	1	1	1	-	1	-	1	1	-	1	1	-	1	1
9848375|F|0-14:T>C-14:T>C	TGCAGTTCTCCCTCTCGAGTTCACGGATGTGATCAAGGGCGGCGGCAGAGGCTATGTGGCCGGTTGGTG	TGCAGTTCTCCCTCTCGAGTTCACGGATGTGATCAAGGGCGGCGGCAGAGGCTATGTGGCCGGTTGGTG	Chr03	3683657	2	2.08485e-027	14:T>C	14	0.70922	0.05	0.98	0.02	0.95	0.03	0.095	0.0392	0.0671	3	3.58009	0.971429	1	-	1	1	1	1	1	1	-	-	1	1	1	2	1	-	1	1	1	1	-	-	1	-	-	1	1	1	-	1	1	-	-	1	-	1	1	1	1	1	-	1	1	1	1	-	1	1	-	-	1	-	1	1	-	-	1	1	2	1	1	-	1	-	1	1	1	1	-	-	-	1	1	1	1	1	1	-	1	1	1	1	1	-	1	1	1	1	1	-	1	1	1	-	1	-	1	1	1	1	1	-	-	1	1	1	1	-	1	-	1	1	1	1	-	1	-	-	0	-	1	-	-	1	1	1	1	-	-	1	1	1	-	1	-	-	-	1	1	-	1	1	-	1	-	1	1	-	1	1	1	1	0	1	-	1	1	1	1	1	1	1	1	-	-	1	1	1	2	1	1	-	1	-	1	1	-	-	1	-	1	-	1	-	1	1	1	-	1	-	1	1	1	-	1	-	-	1	1	1	1	2	1	1	1	1	1	1	-	2	1	1	0	1	1	1	1	1	1	1	1	1	1	1	1	1	-	-	-	1	-	-	1	-	1	1	-	-	1	-	1	1	1	1	1	1	2	1	-	1	1	-	1	1	1	1	1	0	1	1	1	1	1	1	1	-	-	-	1	1	-	-	1	1	1	-	1	1	1	1	1	1
7628041|F|0-14:C>T-14:C>T	TGCAGTTCTGAGTGCAACTATGCTGGTACTTACAATCAGAAGAAATGCCAGGTGAACTGTGGGCAACCT	TGCAGTTCTGAGTGCAACTATGCTGGTACTTACAATCAGAAGAAATGCCAGGTGAACTGTGGGCAACCT	Chr12	19620933	1	2.08485e-027	14:C>T	14	1	0.62766	0.964539	0.035461	0.37234	0.592199	0.467406	0.068407	0.267907	11.47085	23.261	0.992647	2	1	1	2	1	1	1	0	2	2	2	2	1	1	1	2	2	1	1	2	2	2	2	1	2	2	2	2	1	2	2	1	1	2	2	2	2	1	2	2	1	2	2	2	2	2	2	2	2	2	2	2	2	2	1	2	2	1	2	2	1	2	2	2	2	1	1	2	2	1	2	2	2	2	2	2	1	1	1	1	1	2	2	1	1	1	1	2	1	1	1	2	2	1	2	1	1	2	1	1	1	2	2	2	2	2	1	1	1	2	1	1	1	2	2	0	2	0	2	2	2	2	1	2	2	1	1	2	1	0	1	1	2	2	1	2	2	2	0	2	2	2	2	2	2	2	2	2	1	2	2	2	0	2	1	2	2	2	2	1	1	2	2	1	2	2	1	2	2	2	1	1	1	1	1	2	2	1	1	1	1	2	2	1	1	2	2	1	2	1	1	2	1	1	1	2	2	2	2	2	1	1	1	2	1	1	1	2	2	2	2	0	2	2	2	2	1	2	2	1	1	2	2	0	2	1	2	2	1	2	2	2	0	2	2	2	2	2	2	2	2	2	1	2	2	2	2	2	1	2	2	2	2	1	1	2	2	1	2	2	1	2	0	2	1	1	1	1	1	2	2	1	1	1	1	2	2	1	1	2	2	1
11826070|F|0-14:G>C-14:G>C	TGCAGTTGCGACTTGCCATAATTAGGCAATTGACAAGATTCGGTTGTGGACTTCACGGGAGTTGAATCT	TGCAGTTGCGACTTGCCATAATTAGGCAATTGACAAGATTCGGTTGTGGACTTCACGGGAGTTGAATCT	Chr08	2120804	1	9.69986e-026	14:G>C	14	0.652482	0.706522	0.451087	0.548913	0.293478	0.157609	0.414698	0.495215	0.454956	5.46795	4.89	1	-	-	2	0	0	-	-	1	0	1	-	0	-	1	1	2	1	0	0	0	0	-	1	-	1	0	0	2	1	-	-	2	-	-	0	1	-	0	0	2	2	0	0	0	-	0	0	-	-	-	1	0	0	0	2	2	-	2	1	0	-	0	-	-	-	-	0	-	-	0	1	-	0	-	1	-	0	1	1	2	0	2	-	-	1	-	0	0	0	-	2	0	-	0	-	-	2	0	0	-	-	-	0	1	-	-	0	1	1	2	0	0	0	0	0	0	1	1	1	0	0	2	1	-	-	2	-	-	-	1	-	0	0	2	2	0	0	0	-	1	0	-	-	0	1	0	0	0	1	1	0	-	1	-	-	0	-	-	-	-	0	-	-	0	1	-	-	-	1	0	0	1	1	2	-	1	-	-	-	-	0	0	0	1	2	0	-	0	-	-	2	0	0	-	-	-	0	1	-	-	0	1	1	2	0	0	0	0	0	0	1	1	1	0	0	2	1	-	-	2	-	-	0	1	-	0	0	2	2	0	0	0	-	1	0	-	-	0	1	0	0	0	1	1	0	-	1	0	-	0	-	-	-	-	0	-	-	0	1	-	-	-	1	0	0	1	1	2	-	2	-	-	1	-	0	0	0	1	2	0	-	0
7571595|F|0-14:C>T-14:C>T	TGCAGTTGATGGCTCGGGCTTTGATATGATGTCGCTAATATTAGGCGCCTTGAACTGTTCAGCAGCTTG	TGCAGTTGATGGCTCGGGCTTTGATATGATGTCGCTAATATTAGGCGCCTTGAACTGTTCAGCAGCTTG	Chr09	6125148	1	9.69986e-026	14:C>T	14	0.780142	0.931818	0.240909	0.759091	0.068182	0.172727	0.127066	0.365744	0.246405	4.46	3.125	0.938776	0	2	0	0	2	2	0	0	0	0	0	0	2	2	-	0	0	0	0	0	-	1	0	-	2	-	-	0	2	0	0	0	0	0	0	0	-	-	0	0	0	0	-	2	-	-	0	2	0	1	0	0	2	0	0	2	0	0	0	0	0	0	-	-	1	2	0	-	0	1	0	0	0	1	-	0	0	-	-	-	0	-	0	0	0	0	2	2	0	-	-	0	0	0	0	1	-	0	2	2	0	0	0	0	0	0	2	-	-	0	-	0	-	0	-	0	0	1	2	-	0	0	2	0	0	0	2	0	0	0	-	-	-	0	0	0	0	2	0	-	-	0	-	0	0	0	-	0	-	2	0	0	0	0	0	0	-	-	1	1	-	-	0	1	0	0	0	1	-	0	0	-	0	-	0	-	0	-	0	0	0	2	0	0	-	0	0	0	0	2	0	0	2	2	0	0	-	0	0	0	2	2	-	0	-	0	0	0	-	0	0	1	2	-	0	0	2	0	0	0	2	-	0	0	-	0	0	0	0	0	-	2	0	0	0	2	0	0	0	0	2	0	-	2	0	0	0	0	0	0	-	-	1	2	-	-	0	1	0	0	0	1	0	0	0	-	0	-	0	-	0	0	0	0	2	2	0	0	-	0	0	0
7630035|F|0-14:C>T-14:C>T	TGCAGTTTCTCTGTCGTTGAGTTGTTGACGAGCATATACTTTACATATATTGTTTTGCATATGTGATAG	TGCAGTTTCTCTGTCGTTGAGTTGTTGACGAGCATATACTTTACATATATTGTTTTGCATATGTGATAG	Chr15	5676017	1	2.08485e-027	14:C>T	14	0.734043	0.922705	0.125604	0.874396	0.077295	0.048309	0.14264	0.219655	0.181148	8.36287	5	1	2	0	0	0	-	0	0	-	0	0	0	0	0	-	0	0	-	0	0	0	0	-	-	0	-	0	1	0	0	0	-	-	0	0	0	-	0	0	0	0	0	0	-	0	0	0	1	0	0	0	1	2	0	-	0	-	-	-	1	0	0	0	0	-	0	-	0	0	0	0	-	0	0	1	-	-	0	-	0	-	0	0	0	0	-	0	-	0	0	-	2	0	2	-	2	0	-	0	-	0	0	0	0	0	0	0	-	-	0	0	0	0	0	0	0	-	-	-	-	0	1	0	-	0	-	-	0	0	0	0	0	-	0	0	0	0	-	0	0	0	1	0	0	0	1	2	0	-	0	0	0	-	1	0	0	0	0	-	0	-	0	0	-	0	-	0	0	-	1	0	0	-	-	-	-	0	0	0	-	0	-	0	0	-	2	0	2	-	0	0	-	0	-	0	0	0	0	0	0	0	-	-	0	0	0	0	0	0	0	-	-	-	-	0	1	0	0	0	-	-	0	0	0	0	0	-	0	0	0	0	0	0	0	0	1	0	0	0	1	1	0	-	0	0	0	-	1	0	0	0	0	-	0	0	0	0	0	0	0	0	0	1	0	0	0	-	-	-	0	0	0	0	-	0	-	0	0	-	2	0	2	-
7568943|F|0-14:A>G-14:A>G	TGCAGTTTTTCCTCATCACCCCATTCATAAACTGGTTCTCTATCTTGGCTAACTTCTTTGATGAACAGC	TGCAGTTTTTCCTCATCACCCCATTCATAAACTGGTTCTCTATCTTGGCTAACTTCTTTGATGAACAGC	Chr06	15631457	1	9.69986e-026	14:A>G	14	0.485816	0.19708	0.832117	0.167883	0.80292	0.029197	0.316479	0.279397	0.297938	7.18182	11.3662	1	-	-	1	1	-	0	-	1	1	1	-	1	0	-	-	1	1	-	-	-	-	1	-	1	0	-	-	-	1	-	0	1	-	-	-	2	-	1	2	-	1	0	1	-	1	1	-	0	-	-	-	-	-	1	1	-	-	1	-	1	1	1	-	1	1	-	0	1	-	-	-	1	-	-	-	1	-	1	1	1	0	-	-	1	-	-	1	1	-	2	-	1	1	-	-	-	1	1	-	0	0	1	1	1	-	1	-	-	-	1	1	-	-	-	-	1	-	1	0	-	-	-	1	-	0	1	-	-	-	1	-	-	1	-	1	-	1	-	1	1	-	0	-	-	1	-	-	1	1	-	-	-	-	1	1	1	-	1	1	0	-	1	1	-	-	1	-	-	1	1	-	1	1	1	0	-	-	1	-	-	1	1	-	-	-	1	1	-	-	-	1	2	-	0	-	-	1	1	-	1	-	-	-	1	1	0	-	-	-	1	-	1	0	-	-	-	1	-	0	1	-	-	-	1	-	-	1	-	1	-	1	-	-	1	-	0	0	-	-	-	-	1	1	-	-	-	-	1	1	1	-	1	1	0	-	1	-	-	-	1	-	-	1	1	-	1	1	1	0	-	1	1	-	-	1	1	-	-	-	1	1	-
9843318|F|0-14:G>T-14:G>T	TGCAGATCATTTATGAGCGTCCAGAAAGGTAAATACACTAGATAATATCAAATAGCGAGTTATTACAGA	TGCAGATCATTTATGAGCGTCCAGAAAGGTAAATACACTAGATAATATCAAATAGCGAGTTATTACAGA		0	0	999	14:G>T	14	0.48227	0.242647	0.764706	0.235294	0.757353	0.007353	0.367539	0.359862	0.3637	14.30952	12.51938	1	1	1	-	1	0	1	1	-	1	1	1	1	-	0	-	1	-	0	1	1	1	-	1	-	-	1	-	1	1	-	0	-	0	1	-	1	-	1	-	-	0	-	-	1	-	-	-	0	1	-	-	1	1	-	-	0	1	-	-	1	-	1	-	-	-	2	1	-	1	-	-	-	1	-	-	-	-	-	-	-	0	-	-	-	1	-	0	-	1	-	1	1	-	-	1	1	-	1	0	0	1	-	1	1	1	1	0	0	-	1	1	0	1	1	1	-	1	-	-	1	-	1	1	-	0	-	0	1	-	-	-	1	-	-	0	-	-	1	-	-	-	0	1	1	-	1	1	-	-	-	-	1	-	1	-	1	-	-	-	1	1	-	1	-	-	-	-	-	-	-	-	-	-	-	0	-	-	-	1	-	0	-	-	1	1	1	-	-	1	1	-	1	0	0	1	-	1	1	1	1	0	0	-	1	1	0	1	1	1	-	1	-	-	1	-	1	1	-	0	-	0	1	-	-	-	1	-	-	0	-	-	1	-	-	-	0	1	1	-	1	1	-	-	-	-	1	-	1	-	1	-	-	-	1	1	-	1	-	-	1	-	-	-	-	-	-	-	-	0	-	-	-	1	-	0	-	-	1	1	1	-	-
7628177|F|0-14:A>G-14:A>G	TGCAGATTTGCAGAAGCGATCGCATTTCATCGAACTATTAGCCACAGCTGACAAGGCCATATTACAGGA	TGCAGATTTGCAGAAGCGATCGCATTTCATCGAACTATTAGCCACAGCTGACAAGGCCATATTACAGGA		0	0	999	14:A>G	14	0.471631	0.315789	0.759398	0.240602	0.684211	0.075188	0.432133	0.365425	0.398779	8.21154	7.625	1	1	1	-	-	-	1	0	0	0	1	-	1	1	-	-	-	-	1	1	-	-	-	-	0	-	-	1	-	0	1	1	-	1	0	-	-	1	1	1	-	0	-	-	-	1	0	1	1	-	0	-	-	-	1	-	1	-	-	1	1	1	-	2	-	-	-	-	1	0	-	0	1	-	1	-	1	1	-	-	-	1	-	0	-	-	-	1	2	1	0	-	1	-	-	1	1	-	-	-	-	0	-	0	1	-	1	-	-	-	-	0	1	1	-	-	1	-	1	-	-	1	-	0	1	1	-	1	-	-	2	1	-	-	-	0	-	-	-	1	0	1	1	-	-	-	-	-	1	-	-	-	-	-	1	1	1	2	-	-	1	-	1	0	-	0	1	-	1	2	-	1	-	-	-	-	-	0	-	-	-	1	2	1	-	-	1	-	-	1	1	-	-	-	-	0	-	0	1	-	1	-	-	-	-	0	1	1	-	-	1	-	1	-	-	1	-	0	1	1	-	1	0	-	2	1	-	1	-	0	-	-	-	1	0	1	1	-	1	-	-	-	1	-	-	-	-	1	1	1	1	2	-	-	1	-	1	0	-	0	1	-	1	2	-	1	-	-	-	-	-	0	-	-	-	1	2	1	-	-	1	-	-
7628188|F|0-14:A>T-14:A>T	TGCAGAAAATTTGAATTATGGTCTCAATTTTAGCGTAGTGAAATGCCTAGGTTTTACAGATCGGAAGAG	TGCAGAAAATTTGAATTATGGTCTCAATTTTAGCGTAGTGAAATGCCTAGGTTTTAC	Chr01	27562205	1	5.53791e-022	14:A>T	14	0.429078	0.876033	0.157025	0.842975	0.123967	0.033058	0.217198	0.264736	0.240967	10.25581	9.84	1	-	-	0	0	1	1	-	0	0	0	0	-	1	-	-	0	0	1	-	0	-	-	-	-	-	-	0	0	0	-	1	-	-	0	-	0	0	-	-	-	0	-	-	-	-	0	-	-	-	-	-	0	-	-	-	-	0	0	0	0	0	0	0	-	-	-	-	-	0	-	-	0	-	0	-	-	-	0	0	0	-	2	-	-	0	-	2	-	-	0	0	-	-	0	-	-	-	0	1	1	-	-	0	0	0	-	0	-	-	0	0	1	-	0	-	-	-	-	-	-	0	0	0	-	1	-	-	-	-	-	0	-	-	-	0	-	-	-	-	-	-	-	-	-	-	0	-	-	-	0	0	0	0	0	0	0	0	-	-	1	-	-	0	-	-	0	-	0	0	-	-	-	0	0	-	0	-	-	0	-	2	-	0	0	0	-	-	0	-	-	-	0	1	1	-	-	0	0	0	-	0	-	-	0	0	1	-	0	-	-	-	-	-	-	0	0	0	-	1	-	-	0	-	-	0	-	-	-	0	-	-	-	-	-	-	-	-	-	-	0	-	-	-	0	0	0	0	0	0	0	0	-	-	1	-	-	0	-	-	0	-	0	-	-	-	-	0	0	-	0	-	-	0	-	2	-	-	0	0	-	-	0
7570585|F|0-14:A>G-14:A>G	TGCAGAAGGGCTGTAGTAGGCTGAACAAAAGATACATTGTTACAGATCGGAAGAGCGGTTCAGCAGGAA	TGCAGAAGGGCTGTAGTAGGCTGAACAAAAGATACATTGTTAC		0	0	999	14:A>G	14	0.705674	0.859296	0.231156	0.768844	0.140704	0.090452	0.241812	0.355446	0.298629	8.62326	7.06897	1	0	-	2	2	1	1	0	0	0	1	0	0	1	1	-	1	0	0	0	0	-	-	0	-	0	-	-	0	0	0	1	1	0	0	-	2	-	0	0	-	2	0	-	0	0	-	-	-	-	-	0	0	-	0	0	1	0	0	0	0	0	0	-	-	-	-	0	0	-	-	0	0	0	-	0	2	0	0	1	-	2	0	0	0	0	0	2	0	0	0	-	0	2	0	0	-	0	1	1	-	0	0	0	1	0	0	0	1	-	1	-	0	0	0	-	0	0	-	0	-	-	0	0	0	1	1	0	-	-	0	-	0	-	0	2	0	-	0	0	-	-	-	-	-	0	0	1	0	-	0	0	0	0	0	0	0	-	-	-	1	0	0	-	-	0	0	0	-	-	0	0	0	1	-	2	-	0	0	0	0	2	0	-	0	-	0	2	0	0	-	0	2	1	-	0	0	0	1	0	0	0	1	-	1	-	0	0	0	-	0	0	-	0	-	-	0	0	0	1	1	0	0	-	0	-	0	-	0	2	0	-	0	0	2	-	-	-	0	0	0	-	0	-	0	0	0	0	0	0	0	-	-	-	1	0	0	-	-	0	0	0	-	0	0	0	0	1	-	2	-	0	0	0	0	2	0	-	0	-	0	2	0
7566844|F|0-14:C>A-14:C>A	TGCAGAATTTTGCCCATCACAAAATTCAATGACAAGAATGCTGCAAAACAATCTTACAGATCGGAAGAG	TGCAGAATTTTGCCCATCACAAAATTCAATGACAAGAATGCTGCAAAACAATCTTAC	Chr06	24051153	1	2.57654e-020	14:C>A	14	1	1	0.780142	0.219858	0	0.780142	0	0.343041	0.171521	45.89266	18.53597	1	2	2	0	0	2	2	2	2	2	0	2	2	2	2	2	0	2	2	2	2	2	2	0	2	2	2	0	2	0	2	2	0	2	2	2	0	0	2	2	2	2	2	2	0	2	2	2	2	2	2	0	2	2	2	2	2	0	2	2	2	2	0	2	0	2	2	2	2	2	2	2	2	2	2	2	0	2	0	0	0	2	2	2	2	2	2	2	2	2	2	2	2	2	2	2	2	0	0	2	2	2	0	2	0	2	2	2	2	2	0	2	2	2	2	2	2	0	2	2	2	0	2	0	2	2	0	2	0	0	2	0	2	2	2	2	2	2	0	0	2	2	2	2	2	0	2	2	2	0	2	2	0	2	2	2	2	2	0	2	2	2	2	2	2	2	2	2	2	2	0	2	0	0	0	2	2	2	2	2	2	2	2	2	2	2	2	2	2	2	2	0	0	2	2	2	0	2	0	2	2	2	2	2	0	2	2	2	2	2	2	0	2	2	2	0	2	0	2	2	0	2	2	2	2	0	2	0	2	2	2	2	0	0	2	2	2	2	2	0	2	2	2	0	2	2	0	2	2	2	2	2	0	2	2	2	2	2	2	2	2	2	2	2	0	2	0	0	0	2	2	2	2	2	2	2	2	2	2	2	2	2	2
7563905|F|0-14:A>T-14:A>T	TGCAGAGAAGAACTACGCTGGTCAATAAGGATGGACAGTTACTTACAGATCGGAAGAGCGGTTCAGCAG	TGCAGAGAAGAACTACGCTGGTCAATAAGGATGGACAGTTACTTAC	Chr03	772873	1	2.23775e-014	14:A>T	14	0.734043	0.922705	0.164251	0.835749	0.077295	0.086957	0.14264	0.274545	0.208593	6.6569	4.12195	1	-	0	1	-	0	0	0	-	0	-	1	0	0	-	0	1	0	0	0	0	-	-	0	0	0	-	-	0	0	0	0	2	0	0	0	0	0	0	-	0	0	0	0	0	0	-	0	-	-	0	0	-	0	0	0	0	0	2	0	2	0	-	-	0	-	0	-	0	-	0	-	1	0	0	0	1	0	1	0	2	0	0	0	-	-	2	-	-	0	0	-	0	-	0	-	0	2	1	0	-	0	-	0	1	1	0	0	-	0	1	-	0	0	0	-	0	0	-	0	-	-	0	0	0	0	2	0	-	0	0	0	0	-	0	0	0	0	0	0	-	0	-	-	0	0	-	0	0	0	0	0	0	0	2	0	0	-	0	-	0	-	0	-	0	-	1	0	0	0	2	0	2	0	2	0	0	0	-	0	2	-	-	0	0	-	0	-	0	-	0	2	1	0	-	0	-	0	1	1	0	0	-	0	1	-	0	0	0	-	0	0	-	0	-	-	0	0	0	0	2	0	0	0	0	0	0	-	0	0	0	0	0	0	0	0	-	-	0	0	-	0	0	0	0	0	0	0	2	0	0	-	0	-	0	-	0	-	0	-	2	-	0	0	0	0	1	0	2	0	0	0	-	0	2	-	-	0	0	-	0	-	0
7567002|F|0-14:A>G-14:A>G	TGCAGATTTTCAGCAAGCTCCTAGTCCTATATATTTACAGATCGGAAGAGCGGTTCAGCAGGAATGCCG	TGCAGATTTTCAGCAAGCTCCTAGTCCTATATATTTAC		0	0	999	14:A>G	14	0.705674	0.522613	0.643216	0.356784	0.477387	0.165829	0.498977	0.458978	0.478978	10.62595	4.40397	0.954545	-	-	2	-	0	0	-	1	1	1	-	0	-	-	1	1	-	0	0	1	0	-	1	2	0	0	1	-	1	2	-	2	-	1	0	1	1	1	-	0	0	0	-	-	1	-	0	-	-	0	1	1	0	-	-	1	1	2	1	1	2	1	-	-	2	0	-	1	1	2	1	2	0	-	1	1	-	0	-	0	-	0	0	-	-	0	0	-	2	2	1	0	-	1	-	-	1	1	0	0	1	1	1	1	-	0	0	-	-	1	-	0	0	1	0	-	0	1	0	0	1	1	-	2	1	0	0	-	-	-	1	1	-	2	-	0	2	-	1	-	0	-	-	2	1	1	0	-	1	0	2	1	1	1	1	1	-	-	2	0	1	1	1	2	1	0	0	-	1	1	-	2	-	2	-	0	0	-	-	0	0	-	2	1	1	0	-	1	-	-	1	1	0	0	-	2	1	1	2	0	0	-	-	1	-	0	0	1	0	-	1	1	2	0	1	1	1	0	1	0	-	1	0	1	1	1	-	2	2	0	1	-	1	-	0	-	-	2	1	1	0	-	1	0	2	1	1	1	1	1	-	-	2	0	-	1	1	0	1	2	0	-	1	1	-	2	1	2	-	0	0	-	-	0	0	-	2	1	1	0	-	1
7564321|F|0-14:A>T-14:A>T	TGCAGCTCTGAAAAATAGCTACATAGTAGCAACTTTGCATTCTCGAGAAGTTTACAGATCGGAAGAGCG	TGCAGCTCTGAAAAATAGCTACATAGTAGCAACTTTGCATTCTCGAGAAGTTTAC	Chr15	3478988	1	6.72957e-021	14:A>T	14	1	0.989362	0.141844	0.858156	0.010638	0.131206	0.02105	0.243449	0.132249	42.91691	14.47059	1	1	0	0	0	0	0	0	0	0	2	0	0	0	0	0	0	0	0	0	0	0	0	0	0	0	0	0	0	0	0	0	0	0	0	0	0	2	0	0	0	0	0	0	0	0	0	2	0	0	0	2	2	0	2	2	0	0	0	0	0	0	0	0	0	0	0	0	0	0	0	0	2	0	2	0	0	0	0	0	0	0	0	0	0	0	0	0	0	0	0	0	0	2	0	1	0	0	0	0	0	0	2	0	2	0	0	0	0	0	0	0	0	0	0	0	2	0	0	0	0	0	0	0	0	0	0	0	0	0	0	2	0	0	0	0	0	0	0	0	0	2	0	0	0	2	2	0	2	2	0	2	0	0	0	0	0	0	0	0	0	0	0	0	0	0	2	0	2	0	0	0	0	0	0	0	2	0	0	0	0	0	0	0	0	0	0	2	0	1	0	0	0	0	0	0	2	0	2	0	0	0	0	0	0	0	0	0	0	0	2	0	0	0	0	0	0	0	0	0	0	0	0	0	0	2	0	0	0	0	0	0	0	0	0	2	0	0	0	2	2	0	2	2	0	2	0	0	0	0	0	0	0	0	0	0	0	0	0	0	2	0	2	0	0	0	0	0	0	0	0	0	0	0	0	0	0	0	0	0	0	2	0
100112368|F|0-14:T>C-14:T>C	TGCAGCTCTTTCGATGCCACGCAGCTGTTTTTTACAGATCGGAAGAGCGGTTCAGCAGGAATGCCGAGA	TGCAGCTCTTTCGATGCCACGCAGCTGTTTTTTAC		0	0	999	14:T>C	14	0.507092	0.776224	0.307692	0.692308	0.223776	0.083916	0.347401	0.426036	0.386718	14.44286	10.75472	0.984375	-	2	-	-	1	1	0	-	0	0	-	-	0	1	-	-	-	1	0	-	0	-	-	-	-	0	-	0	0	0	0	0	1	2	0	1	1	-	0	-	-	0	0	0	-	-	-	-	0	0	-	-	0	0	-	1	0	0	0	-	-	-	0	-	-	1	-	-	-	0	-	1	-	-	-	-	0	-	-	-	1	1	-	2	-	-	2	0	0	0	-	-	0	0	-	2	-	-	1	1	0	-	0	0	1	-	1	1	-	0	2	1	0	-	0	0	-	-	-	0	-	0	0	0	0	0	2	-	0	-	-	0	0	-	-	0	0	0	-	0	-	-	0	0	-	-	0	0	-	-	0	0	-	-	-	-	0	-	-	1	-	-	-	0	-	1	-	-	-	-	0	-	-	-	1	-	-	2	-	-	2	0	-	-	-	-	0	0	-	2	-	-	1	1	0	-	0	0	-	0	1	1	-	-	0	1	0	-	0	0	-	-	-	0	-	0	0	0	0	0	1	0	0	-	-	0	0	-	-	0	0	0	-	0	-	-	0	-	-	-	0	0	-	-	0	0	1	-	-	-	0	-	-	1	0	-	-	0	0	1	-	-	-	-	0	-	-	-	1	-	1	2	-	-	2	0	-	-	-	-	0	0
100112414|F|0-14:C>G-14:C>G	TGCAGGGTGAGTTGCAAGACTACAGAAACTTATACATGGAGTGCAAGATACTGATTTACAGATCGGAAG	TGCAGGGTGAGTTGCAAGACTACAGAAACTTATACATGGAGTGCAAGATACTGATTTAC		0	0	999	14:C>G	14	0.719858	0.862069	0.211823	0.788177	0.137931	0.073892	0.237812	0.333908	0.28586	14.22791	9	1	-	1	2	-	-	1	0	0	0	0	0	0	1	-	0	1	0	2	0	0	0	0	0	0	0	0	-	0	0	-	-	1	1	0	-	0	-	-	0	-	-	0	0	0	-	0	-	1	0	0	0	0	0	-	0	0	0	1	0	0	0	0	-	0	0	0	0	-	0	0	2	2	0	0	0	0	0	2	0	0	1	0	-	-	0	-	1	-	0	0	0	-	0	-	-	1	0	-	-	2	0	-	0	0	0	0	1	-	0	1	0	2	0	0	0	-	0	-	0	0	-	0	0	-	-	1	1	-	-	0	-	0	0	-	-	0	0	0	0	0	0	1	0	0	0	0	0	-	0	0	-	0	0	0	0	0	-	0	0	1	0	-	0	0	2	2	-	0	-	0	0	2	0	0	1	0	-	-	0	-	1	-	-	0	0	-	0	-	-	1	0	-	-	2	0	-	0	0	0	0	1	-	0	1	0	2	0	0	0	-	0	-	0	0	-	0	0	-	-	1	1	0	-	0	-	0	0	-	-	0	0	0	0	0	-	1	-	0	0	0	0	-	0	0	-	0	0	0	0	0	-	0	0	1	0	-	0	0	2	2	-	0	0	0	0	2	0	0	1	0	-	-	0	-	1	-	-	0	0	-	0	-
7573575|F|0-14:C>T-14:C>T	TGCAGTCACAACTTCTCCTAGGTGCATTTACAGATCGGAAGAGCGGTTCAGCAGGAATGCCGAGACCGA	TGCAGTCACAACTTCTCCTAGGTGCATTTAC		0	0	999	14:C>T	14	0.535461	0.92053	0.13245	0.86755	0.07947	0.05298	0.146309	0.229814	0.188062	4.7193	3.88	0.970588	0	1	-	-	2	-	0	-	0	-	0	0	2	-	0	-	-	2	-	0	0	0	0	-	-	0	-	-	0	-	0	-	1	0	-	0	0	-	0	-	0	0	0	0	-	0	0	-	0	-	-	-	-	0	0	0	-	-	-	-	-	0	0	-	0	-	0	-	-	0	-	-	0	-	0	0	-	-	0	-	-	0	-	0	-	-	1	-	-	-	0	0	0	0	0	1	0	-	2	1	0	-	0	-	0	-	-	-	0	-	-	2	-	0	0	0	0	-	-	0	-	-	0	-	0	-	1	0	-	-	-	0	0	-	0	0	0	0	-	0	0	-	0	-	-	0	-	0	0	0	-	-	-	-	-	0	0	-	0	-	0	-	-	0	-	-	0	-	-	0	-	-	-	-	-	0	-	0	0	-	1	-	0	0	0	0	0	0	0	1	0	-	2	1	0	-	0	-	0	-	0	-	0	1	-	2	-	0	0	0	0	-	-	0	-	-	0	-	0	-	1	0	-	-	0	0	-	0	0	0	0	0	-	0	0	-	0	0	-	0	-	0	0	0	-	-	-	-	-	0	0	-	0	-	0	-	-	0	-	0	0	-	-	0	-	-	-	-	-	0	-	0	0	-	1	-	0	0	0	2	0	0
7627062|F|0-14:A>C-14:A>C	TGCAGTGATTTTCCAGTTTTGTGAAAACCACCTCTGTTACTTTTTAGAACTACTTTACAGATCGGAAGA	TGCAGTGATTTTCCAGTTTTGTGAAAACCACCTCTGTTACTTTTTAGAACTACTTTAC		0	0	999	14:A>C	14	0.946809	0.779026	0.808989	0.191011	0.220974	0.588015	0.344289	0.309052	0.32667	14.90734	16.91882	1	2	2	0	0	1	2	0	2	2	2	2	2	2	1	0	2	0	1	2	2	2	0	2	0	2	2	2	-	-	2	2	1	2	0	2	2	0	2	2	1	-	2	1	1	2	0	2	1	0	2	1	2	1	2	2	2	2	1	0	0	0	1	1	2	1	1	0	2	2	2	2	2	2	2	2	2	2	1	-	-	2	0	2	1	2	2	1	0	2	2	2	2	2	1	2	2	0	0	1	1	0	2	2	2	2	2	-	1	0	2	0	1	2	2	2	2	2	1	2	2	2	-	1	2	2	1	2	0	2	2	0	2	2	2	-	2	1	1	2	0	2	1	0	2	1	2	1	2	2	0	1	2	0	0	0	2	1	2	1	2	0	2	2	2	2	2	2	2	2	2	2	1	1	-	1	0	2	1	2	2	1	0	2	0	2	2	2	1	2	2	0	0	-	1	0	2	2	2	2	2	-	1	0	2	0	1	2	2	2	2	2	1	2	2	2	-	-	2	2	1	2	0	2	2	0	2	2	2	-	2	1	1	2	0	2	1	0	2	1	2	1	2	2	0	1	2	0	0	0	2	1	2	1	2	0	2	2	2	2	2	2	2	2	2	2	1	1	-	1	0	2	1	2	2	1	0	2	0	2	2	2	1
7631211|F|0-14:T>C-14:T>C	TGCAGTTATTATGGTGCTTTTCTGCTGGGTTTTCTCCCTCTTACAGATCGGAAGAGCGGTTCAGCAGGA	TGCAGTTATTATGGTGCTTTTCTGCTGGGTTTTCTCCCTCTTAC		0	0	999	14:T>C	14	0.670213	0.47619	0.73545	0.26455	0.52381	0.21164	0.498866	0.389127	0.443997	5.56897	4.79762	0.97619	1	1	-	1	1	-	0	1	0	1	1	1	1	1	-	-	0	2	-	0	2	1	-	-	1	1	-	2	-	1	1	-	-	0	0	-	1	-	2	-	1	1	0	2	1	-	1	1	2	0	1	1	2	2	-	1	0	-	1	1	1	1	1	-	0	-	-	1	0	0	-	1	2	1	1	1	0	-	-	-	2	-	2	-	-	0	2	0	-	0	-	2	-	0	1	1	-	1	1	-	0	1	0	1	-	1	2	1	-	-	-	1	-	0	1	2	-	-	1	1	-	-	-	1	1	-	1	0	0	1	1	-	2	-	-	1	0	2	-	0	1	1	2	-	1	1	2	2	-	-	2	0	1	1	-	1	1	-	0	-	-	1	0	0	-	1	-	1	1	1	-	-	-	-	2	-	2	-	-	0	1	0	0	0	-	2	-	0	1	1	-	1	1	-	0	1	0	1	1	1	2	1	-	-	-	2	-	0	2	2	-	1	1	2	-	0	-	1	1	-	1	0	2	1	1	-	2	-	1	1	0	1	-	0	1	1	2	2	1	1	2	2	-	-	2	0	1	1	1	1	1	-	0	-	-	1	0	0	-	1	-	1	1	1	0	-	-	-	2	-	2	-	-	0	2	0	0	0	-	2	-	0
7569498|F|0-14:C>T-14:C>T	TGCAGTTTTATTAGCAATAGGGTTTGTAAATTTGTGAGACATTTGATTACAGATCGGAAGAGCGGTTCA	TGCAGTTTTATTAGCAATAGGGTTTGTAAATTTGTGAGACATTTGATTAC		0	0	999	14:C>T	14	1	0.914894	0.797872	0.202128	0.085106	0.712766	0.155727	0.322544	0.239135	30.63777	20.44876	1	2	2	1	2	0	2	2	0	2	2	0	2	1	1	0	2	2	2	2	2	2	2	0	2	0	2	2	0	1	0	1	2	2	0	2	2	2	2	2	1	2	0	2	2	2	2	2	2	2	2	2	0	2	2	2	2	0	2	2	2	0	0	2	2	0	2	2	2	0	2	2	2	2	2	2	2	0	2	2	2	2	2	2	1	2	1	2	2	2	2	2	2	2	2	2	2	2	2	0	2	2	1	2	2	0	2	2	1	0	2	2	2	2	2	2	2	0	1	0	2	2	0	2	0	1	2	2	0	2	0	2	2	2	1	2	0	2	2	0	2	2	2	2	2	2	0	2	2	1	2	2	0	2	2	0	0	2	2	0	2	2	2	0	2	2	2	0	2	0	2	0	2	2	2	2	2	2	1	2	1	2	2	2	2	2	2	2	2	2	2	2	2	0	2	2	1	2	2	0	2	2	1	0	2	2	2	2	2	2	2	0	1	0	2	2	0	1	0	1	2	2	0	2	0	2	2	2	1	2	0	2	2	0	2	2	2	2	2	2	0	2	2	1	2	2	0	2	2	0	0	2	2	0	2	2	2	0	2	2	2	0	2	0	2	0	2	2	2	2	2	2	1	2	2	2	2	2	2	2	2	2	2
100112773|F|0-14:A>T-14:A>T	TGCAGTTACCTCACAGGGATAATTGATTCCAACAGCACTCTCTTTCGGCTTTCTCATCTTCAAAGCCTT	TGCAGTTACCTCACAGGGATAATTGATTCCAACAGCACTCTCTTTCGGCTTTCTCATCTTCAAAGCCTT	Chr12	21559429	1	2.08485e-027	14:A>T	14	0.602837	0.888235	0.129412	0.870588	0.111765	0.017647	0.198547	0.225329	0.211938	10.13684	9.26923	0.987179	0	-	-	0	0	-	-	1	0	-	0	0	0	1	-	0	-	-	0	0	0	1	-	1	0	0	-	0	0	0	0	-	-	0	0	0	0	1	-	0	0	-	0	0	0	0	0	0	0	0	-	-	0	-	0	0	-	-	1	0	0	0	-	1	0	-	-	0	0	-	-	-	0	0	1	0	0	-	-	-	-	0	0	-	0	-	-	0	0	-	0	0	0	-	0	-	-	0	0	-	-	2	0	-	0	-	-	1	-	0	-	-	0	0	0	-	-	1	0	0	-	0	0	0	0	-	-	0	0	1	0	0	-	0	0	-	0	0	0	0	0	0	0	0	-	-	0	-	0	0	0	-	1	0	0	0	-	1	0	-	0	0	0	-	-	-	0	0	-	-	0	-	-	-	-	0	0	-	0	-	-	0	-	-	0	0	0	-	0	-	-	0	0	-	-	2	0	-	0	-	-	1	-	0	-	-	0	0	0	-	-	1	0	0	-	0	-	0	0	-	-	0	0	1	0	0	-	0	0	-	0	0	0	0	0	0	0	-	-	-	0	-	0	0	0	-	1	0	0	0	-	1	0	-	-	0	0	-	-	-	0	0	1	-	0	-	-	-	-	0	0	-	0	-	-	0	-	-	0	2	0	-
7630238|F|0-14:A>T-14:A>T	TGCAGAAACATGTAACGGGGTTTAGTCTTGAAGGAGACACACCCGCGCTAATAATCACTAATTACTAGT	TGCAGAAACATGTAACGGGGTTTAGTCTTGAAGGAGACACACCCGCGCTAATAATCACTAATTACTAGT		0	0	999	14:A>T	14	0.939716	0.698113	0.739623	0.260377	0.301887	0.437736	0.421502	0.385162	0.403332	8.86325	11.82857	1	2	2	0	1	2	2	0	2	1	1	1	2	2	1	2	-	2	2	1	1	2	2	1	0	0	2	1	-	2	1	0	2	1	1	1	1	0	2	1	-	0	2	1	0	1	0	1	0	0	1	0	2	0	2	0	2	2	1	0	1	2	2	0	1	1	1	-	1	1	2	2	2	2	2	0	0	2	0	2	0	2	2	2	0	2	0	2	0	1	-	0	2	2	2	2	2	2	1	2	1	0	0	1	1	1	2	1	1	2	-	2	2	1	1	2	2	1	2	0	2	1	-	2	1	0	2	1	-	1	2	0	1	1	-	0	2	1	0	2	0	1	0	0	1	0	2	0	2	-	1	1	2	0	1	2	2	0	0	1	2	-	1	1	2	2	2	2	2	2	2	2	0	0	0	2	1	2	0	1	0	2	0	2	0	0	2	2	2	2	2	2	1	2	1	0	0	1	1	1	2	1	1	2	-	2	2	1	1	2	2	1	2	0	2	1	-	2	1	0	2	1	1	1	2	0	1	-	-	0	2	1	0	2	0	1	0	0	1	0	2	0	2	-	1	1	2	0	1	2	2	0	2	1	2	-	1	1	2	2	2	2	2	2	2	2	0	0	0	2	1	2	0	2	0	2	0	2	0	0	2	2	2
7569543|F|0-14:T>A-14:T>A	TGCAGAAACTTTACTGTAATGGGAAAGATCTGATTGTGATGATGAAGGTTTCTATTGCATTTTATTGTT	TGCAGAAACTTTACTGTAATGGGAAAGATCTGATTGTGATGATGAAGGTTTCTATTGCATTTTATTGTT	Chr01	698153	1	9.69986e-026	14:T>A	14	0.93617	0.92803	0.397727	0.602273	0.07197	0.325758	0.13358	0.479081	0.30633	11.91776	9.09231	0.991935	0	0	2	0	2	0	1	0	2	0	0	0	0	0	2	0	2	0	-	0	0	0	0	0	0	0	2	2	0	-	0	2	0	2	1	0	2	0	0	0	2	-	0	2	0	1	2	0	2	1	2	2	1	0	2	0	2	2	2	0	0	0	2	0	0	0	2	0	0	-	2	2	0	0	0	0	0	2	2	2	0	0	1	1	0	0	2	2	-	2	0	-	0	2	0	0	0	0	2	0	1	0	2	0	0	0	0	0	2	0	1	0	-	0	0	0	0	0	0	0	2	2	2	-	0	2	0	-	1	0	2	0	-	0	2	-	0	2	0	0	2	0	2	2	2	1	1	0	0	0	2	2	2	0	0	0	2	0	0	0	2	0	0	-	2	2	0	0	0	0	0	2	0	2	0	0	1	2	0	0	2	2	0	2	0	-	0	2	0	0	0	0	1	0	1	0	2	0	0	0	0	0	2	0	1	0	-	0	0	0	0	0	0	0	2	2	0	-	0	2	0	2	1	0	2	0	0	0	2	-	0	2	0	0	2	0	2	0	2	2	1	0	0	0	2	2	2	0	0	0	2	0	0	0	2	0	0	-	2	2	0	0	0	0	0	2	0	2	0	0	1	2	0	0	2	2	0	2	0	-	0	2
100112872|F|0-14:G>A-14:G>A	TGCAGAAATGCCCGGGAATGAGGACTGATGATCAAACGAAGAGTCGCCCTGAGAGGAGCTGCAAAGCAC	TGCAGAAATGCCCGGGAATGAGGACTGATGATCAAACGAAGAGTCGCCCTGAGAGGAGCTGCAAAGCAC	Chr15	2074869	1	9.69986e-026	14:G>A	14	0.638298	0.894444	0.105556	0.894444	0.105556	0	0.188827	0.188827	0.188827	4.06061	3.42308	1	-	0	1	0	0	-	0	0	0	-	0	0	0	0	0	-	0	0	0	0	0	0	-	0	-	0	-	0	1	0	0	1	-	-	0	-	0	0	0	-	1	0	0	0	-	-	-	0	0	0	-	-	0	-	0	0	0	1	-	0	0	0	-	-	0	-	-	-	-	-	1	-	0	0	0	0	0	-	1	1	-	0	0	1	0	-	0	-	0	0	-	0	0	0	-	0	-	0	0	0	0	0	0	-	0	0	0	-	0	-	-	0	0	-	0	-	-	0	-	0	-	0	-	0	0	1	-	0	0	-	0	0	0	-	1	0	0	0	0	-	-	-	0	0	-	-	0	-	0	0	-	0	-	0	0	0	-	-	0	-	-	-	-	-	1	-	0	0	0	0	0	-	1	1	0	-	0	-	0	-	0	-	0	0	-	0	0	0	-	0	-	0	0	0	0	0	0	-	0	0	0	0	0	-	-	0	0	0	0	-	-	0	-	0	-	0	1	0	0	-	-	0	0	-	-	0	-	-	-	0	0	0	0	0	-	0	0	0	-	-	0	-	0	0	-	0	-	0	0	0	-	-	0	-	-	-	-	-	1	0	0	0	-	0	0	-	1	1	0	0	0	1	0	-	0	-	0	0	-	0	0	0
7565181|F|0-14:A>G-14:A>G	TGCAGACATGGAAAACTAGATTCTGCAAGACATATATTTGAGAGGATGAGGAAGAATGATATAGCTTTA	TGCAGACATGGAAAACTAGATTCTGCAAGACATATATTTGAGAGGATGAGGAAGAATGATATAGCTTTA	Chr05	25224184	1	4.51291e-024	14:A>G	14	0.904255	0.12549	0.964706	0.035294	0.87451	0.090196	0.219485	0.068097	0.143791	9.23077	19.21935	0.975806	-	1	2	1	1	1	1	-	1	2	1	1	1	1	2	1	2	1	1	1	1	1	1	1	1	1	1	-	1	1	1	1	1	1	1	2	1	1	1	1	1	1	1	1	1	0	1	1	1	1	0	1	1	-	-	1	1	1	1	1	1	1	1	-	1	1	-	-	1	1	2	1	1	1	1	1	1	1	1	2	1	1	1	1	1	1	1	-	1	0	0	1	1	1	-	1	1	1	1	1	1	1	1	2	1	1	1	1	2	1	0	1	1	1	1	-	1	1	1	1	1	-	1	1	1	1	1	-	1	1	1	1	-	1	1	1	1	1	1	1	1	1	1	1	0	1	1	-	2	1	1	1	1	1	1	1	1	-	1	1	1	-	1	1	2	1	1	1	1	1	1	1	1	2	1	1	1	1	1	1	1	-	1	2	2	1	1	1	-	1	1	1	1	1	1	1	1	2	1	2	1	1	2	1	0	1	1	1	1	-	1	1	1	1	1	-	1	2	1	1	1	1	1	1	1	1	1	1	1	1	1	1	1	1	1	1	1	-	0	1	1	-	2	1	1	1	2	1	1	1	1	-	1	1	-	-	1	1	2	1	1	1	1	1	1	1	1	2	1	1	1	1	1	1	1	-	1	2	0	1	1	1
100113175|F|0-14:G>C-14:G>C	TGCAGAGAAAGCTGGTACAAGTTAGCTATCTAGCTAGGGGCTCATGGCCACTAGGCCATCCATGTCCTC	TGCAGAGAAAGCTGGTACAAGTTAGCTATCTAGCTAGGGGCTCATGGCCACTAGGCCATCCATGTCCTC	Chr03	20443610	1	2.09965e-022	14:G>C	14	0.620567	0.685714	0.417143	0.582857	0.314286	0.102857	0.43102	0.486269	0.458645	11.22917	8.44565	1	0	1	0	2	1	1	0	0	-	0	1	-	-	-	0	-	0	1	-	-	-	2	0	2	1	-	0	0	1	-	1	-	1	0	-	0	-	-	1	0	0	1	-	-	2	0	0	-	-	-	0	0	-	0	0	0	-	-	0	1	2	0	0	0	-	-	0	2	-	-	0	2	0	0	0	2	1	-	0	0	1	-	-	1	0	-	-	0	-	0	0	-	0	-	0	1	0	2	1	1	0	-	-	0	1	1	-	-	0	-	0	1	-	-	-	0	0	-	1	-	2	0	2	-	1	-	1	-	-	0	-	1	-	0	0	1	-	-	-	-	0	-	-	-	0	0	-	0	-	0	0	-	0	1	2	1	0	0	-	1	0	2	-	-	0	2	1	0	-	0	1	-	0	0	1	-	-	1	0	-	-	0	1	-	0	-	0	-	0	1	0	2	1	1	0	-	-	0	1	1	-	-	0	-	0	1	-	-	-	0	0	-	1	-	0	0	1	-	1	-	1	0	-	0	-	1	-	0	0	1	-	-	-	-	0	-	-	1	0	0	-	0	-	0	0	-	0	1	2	1	0	0	-	1	0	2	-	-	0	2	1	0	0	0	1	-	0	0	1	-	-	1	0	-	-	0	1	-	0	-	0	-
100113250|F|0-14:C>T-14:C>T	TGCAGAGGAATCTTCCCTTTTAGTCAAATGTGGTGGCCAGTGACAGCGATGAACCATATTTGTTTCTAT	TGCAGAGGAATCTTCCCTTTTAGTCAAATGTGGTGGCCAGTGACAGCGATGAACCATATTTGTTTCTAT	Chr14	16060388	1	4.48109e-029	14:C>T	14	0.741135	0.985646	0.014354	0.985646	0.014354	0	0.028296	0.028296	0.028296	10.49027	8.75	1	0	0	0	-	0	0	0	-	0	0	0	0	0	0	0	-	0	0	0	-	0	0	-	0	0	0	-	0	0	0	0	-	0	0	0	0	-	0	0	0	0	0	-	0	0	0	-	0	0	0	0	-	0	0	0	-	0	-	-	0	0	0	0	0	0	0	0	0	-	0	0	0	0	0	0	0	0	-	-	-	0	0	-	1	0	-	0	0	0	0	-	0	-	0	0	0	-	-	0	0	0	0	0	0	0	0	-	0	0	-	0	0	0	-	0	0	-	-	0	0	-	0	0	0	0	-	0	-	0	0	-	0	-	0	0	0	-	0	0	-	-	0	0	-	0	-	0	0	0	0	-	0	-	0	0	0	0	0	0	0	0	0	-	0	0	0	0	0	-	0	-	-	-	-	0	-	-	1	0	-	0	0	0	0	-	0	-	0	0	0	-	-	0	0	0	0	0	0	0	0	0	0	0	-	0	0	0	-	0	0	-	-	0	0	-	0	0	0	0	-	0	0	0	0	-	0	0	0	0	0	-	0	0	0	-	0	0	0	0	0	0	0	0	0	-	0	-	0	0	0	0	0	0	0	0	0	-	0	0	0	0	0	0	0	0	-	-	-	0	-	-	1	0	-	0	0	0	0	-	0	0	0
7565282|F|0-14:C>A-14:C>A	TGCAGAGGAATTGTCTTTTTGTGTTCATTTTTGGTTGTTGATTTAGGTAACCTGACATAGTCCATTATC	TGCAGAGGAATTGTCTTTTTGTGTTCATTTTTGGTTGTTGATTTAGGTAACCTGACATAGTCCATTATC	Chr07	18075697	1	2.08485e-027	14:C>A	14	0.91844	0.930502	0.227799	0.772201	0.069498	0.158301	0.129336	0.351813	0.240575	12.63907	8.9589	1	0	2	0	0	2	1	0	0	0	0	0	0	1	2	0	0	0	2	0	0	2	0	0	-	0	2	0	0	0	0	1	0	2	0	0	0	-	-	0	0	0	0	0	0	0	0	0	0	2	0	2	-	0	-	2	0	0	0	0	0	0	-	0	-	0	2	0	0	0	0	0	0	0	-	0	0	0	2	0	0	0	0	1	2	2	0	1	0	0	0	1	0	0	0	0	2	0	0	2	2	0	2	0	0	0	0	1	2	0	0	0	2	0	0	2	-	0	0	0	2	0	0	0	0	1	0	2	-	0	0	-	0	-	0	0	0	0	0	-	0	0	0	2	0	2	-	0	-	0	0	0	0	0	0	0	0	0	0	0	1	0	0	0	0	0	0	0	-	0	0	0	0	0	0	0	0	1	2	2	0	1	0	0	0	1	0	0	0	0	2	0	0	2	2	0	2	0	0	0	0	1	2	0	0	0	2	0	0	2	-	0	0	0	2	0	0	0	0	1	0	2	0	0	0	-	0	-	0	0	0	0	0	-	0	0	0	2	0	2	-	0	-	0	0	0	0	0	0	0	0	0	0	0	1	0	0	0	0	0	0	0	-	0	0	0	0	0	0	0	0	1	2	2	0	1	2	0	0	1	0	0	0
7571070|F|0-14:G>C-14:G>C	TGCAGATAGGCTGAGACCTCCACTTTATTAGCAGCAACAAGAATTTTTACCTTCAAATCGCAAGCCTAA	TGCAGATAGGCTGAGACCTCCACTTTATTAGCAGCAACAAGAATTTTTACCTTCAAATCGCAAGCCTAA		0	0	999	14:G>C	14	0.485816	0.781022	0.357664	0.642336	0.218978	0.138686	0.342053	0.459481	0.400767	5.53333	5.28571	0.986486	-	-	-	1	-	2	-	0	-	-	-	-	0	-	0	-	0	1	2	-	0	-	-	0	-	0	0	0	-	2	0	-	0	0	0	-	0	2	-	-	-	-	0	0	1	0	-	0	-	0	-	-	0	0	-	-	-	-	-	1	1	-	-	-	-	0	-	1	0	0	-	-	-	-	-	1	0	-	-	-	0	2	0	-	-	0	1	0	2	0	-	0	2	0	-	-	-	1	-	-	-	-	-	-	-	1	-	-	0	-	-	1	2	-	0	0	-	1	-	0	-	0	-	2	0	-	0	0	-	2	0	1	-	-	-	-	0	0	-	0	-	0	-	0	-	-	-	0	0	0	-	-	-	1	1	1	-	-	-	2	-	1	0	0	-	-	-	-	0	-	0	-	-	-	0	0	0	-	-	0	1	0	1	0	-	0	2	0	-	-	-	1	-	-	-	-	-	-	-	1	-	-	0	-	-	1	2	-	0	0	-	1	-	0	-	-	-	2	0	-	0	0	0	2	0	1	-	-	-	-	0	0	-	0	-	0	-	2	-	-	0	0	-	0	-	-	-	1	1	1	-	-	-	2	-	1	0	0	-	-	-	-	2	-	0	-	-	-	0	0	0	-	-	0	1	0	1	0	-	0	2	0
7631692|F|0-14:A>G-14:A>G	TGCAGATTGAAAGGAGCTGGAAAGAACATGGTGTCTCCATCGCCACGCCCAATCGGAAACACCATTTCA	TGCAGATTGAAAGGAGCTGGAAAGAACATGGTGTCTCCATCGCCACGCCCAATCGGAAACACCATTTCA	Chr00	19879474	3	4.51291e-024	14:A>G	14	0.634752	0.391061	0.681564	0.318436	0.608939	0.072626	0.476265	0.434069	0.455167	7.35294	7.72436	0.978261	-	-	0	-	1	1	0	1	1	1	0	1	1	1	-	0	-	1	1	1	-	2	0	0	0	-	0	0	1	1	-	-	1	0	1	0	1	1	-	0	-	1	0	1	-	0	1	1	1	1	-	-	1	-	-	2	-	-	1	0	-	-	1	-	1	1	0	-	1	1	-	1	-	2	0	0	1	-	-	-	1	0	1	-	0	1	1	1	1	-	-	1	-	1	-	-	-	-	1	1	0	1	1	1	0	-	2	1	-	-	-	1	1	1	-	-	0	0	0	-	-	0	2	1	1	-	2	0	1	-	1	-	-	0	-	1	0	1	0	-	1	1	1	1	-	-	1	-	0	0	2	-	1	0	-	-	1	-	1	1	0	-	1	1	-	1	-	0	2	-	1	-	0	-	1	0	1	-	-	1	1	1	-	0	-	1	-	1	-	-	-	-	1	1	0	1	1	1	0	-	2	1	-	0	-	1	1	1	-	-	0	0	0	-	-	0	1	1	1	-	1	0	1	-	1	-	-	0	-	2	0	1	0	-	2	1	1	1	-	-	1	-	0	0	2	-	1	0	-	-	1	-	1	1	0	-	1	1	-	2	-	-	-	-	1	-	0	-	1	0	1	-	0	1	1	1	-	0	-	1	-	1
7565484|F|0-14:C>T-14:C>T	TGCAGATTGTTCAGCTACGAGGAACTTTCGACAGCAACGTCTAATTTCACATCTGGTACGTGGTCATTC	TGCAGATTGTTCAGCTACGAGGAACTTTCGACAGCAACGTCTAATTTCACATCTGGTACGTGGTCATTC	Chr04	3045395	1	9.69986e-026	14:C>T	14	0.879433	0.693548	0.685484	0.314516	0.306452	0.379032	0.425078	0.431191	0.428135	8.58333	6.12264	0.974576	0	2	1	1	2	2	-	0	-	0	0	1	0	0	1	2	-	2	1	-	1	2	0	0	0	1	-	-	0	1	0	-	2	1	2	0	2	0	1	1	1	2	-	2	1	2	2	0	1	1	2	0	1	2	1	0	1	1	0	2	2	1	2	-	2	2	-	1	1	1	0	0	0	0	0	0	2	2	1	1	2	1	0	0	0	0	2	-	1	2	0	2	2	1	0	2	-	1	2	2	-	0	-	0	0	2	2	0	1	2	1	2	1	-	1	2	0	0	0	1	-	-	0	1	0	-	2	-	2	0	2	2	1	1	1	2	1	2	2	-	2	0	1	1	2	0	1	2	2	2	2	1	0	2	0	1	2	-	2	2	-	1	1	1	0	0	2	0	0	0	2	1	1	2	2	1	0	0	0	0	2	-	2	-	0	2	2	1	0	2	-	1	2	2	-	0	-	0	0	2	2	0	1	2	1	2	1	-	1	2	0	0	0	1	-	-	0	1	0	-	2	1	2	0	2	2	1	1	1	2	-	2	2	1	2	0	1	1	2	0	1	2	2	2	2	1	0	2	2	1	2	0	2	2	1	1	1	1	0	0	2	0	0	0	2	2	1	1	2	1	0	0	0	0	2	-	2	-	0	2	2	1
7565502|F|0-14:C>T-14:C>T	TGCAGATTTTAGGACTGAAATTGCAGAATTCTGGTTTTCAATATAAATGTGCAGTCTCACTATCAGCTT	TGCAGATTTTAGGACTGAAATTGCAGAATTCTGGTTTTCAATATAAATGTGCAGTCTCACTATCAGCTT	Chr07	3800397	1	4.48109e-029	14:C>T	14	0.975177	0.821818	0.789091	0.210909	0.178182	0.610909	0.292866	0.332853	0.31286	13.74205	13.34559	0.984848	2	2	0	0	0	2	2	2	2	2	2	2	0	0	2	0	2	2	2	2	0	2	0	1	2	0	2	2	1	2	2	2	2	0	2	2	2	1	2	2	-	2	2	2	2	0	1	2	2	1	2	2	2	1	1	1	2	2	2	2	0	2	1	0	-	2	0	2	2	2	1	2	0	2	1	2	2	2	0	2	2	1	1	0	0	0	2	0	2	2	2	2	1	1	2	2	2	0	0	2	2	1	2	2	2	0	2	0	2	0	2	2	2	2	0	1	-	2	1	0	2	2	1	2	2	2	2	0	2	1	1	1	1	2	-	2	2	2	2	0	1	2	2	2	2	2	2	1	1	2	0	2	2	2	0	2	1	0	-	2	0	2	2	2	1	2	2	2	0	1	2	2	2	2	2	1	1	0	0	0	2	0	0	2	2	2	1	1	2	2	2	0	0	2	2	1	2	2	2	0	2	0	2	0	2	2	2	2	0	1	0	2	1	0	2	2	1	2	2	2	2	0	2	1	2	2	2	2	-	2	2	2	2	0	1	2	2	2	2	2	2	1	1	2	0	2	2	2	0	2	1	0	-	2	0	2	2	2	1	2	2	2	1	1	2	2	2	2	2	1	1	0	0	0	2	0	0	2	2	2	1	1
100113598|F|0-14:T>C-14:T>C	TGCAGCACGGACAATTGCTCAAGATATCCTTTGATGTGTTTATTTTGTTACTTTCTGAATGAACTCTTC	TGCAGCACGGACAATTGCTCAAGATATCCTTTGATGTGTTTATTTTGTTACTTTCTGAATGAACTCTTC	Chr09	3580978	1	4.48109e-029	14:T>C	14	0.925532	0.927203	0.222222	0.777778	0.072797	0.149425	0.134995	0.345679	0.240337	12.68092	4.39437	0.992188	2	0	2	0	1	1	0	0	0	2	0	0	0	2	-	-	0	0	0	0	0	0	0	0	0	0	0	-	0	0	2	1	0	0	0	0	0	0	0	0	2	0	2	0	0	2	0	-	0	-	0	1	0	0	2	2	0	1	0	0	0	0	2	0	0	0	0	0	0	0	0	0	0	0	0	0	0	1	0	1	2	0	0	0	0	0	2	0	0	0	2	0	0	0	2	0	2	0	1	0	0	2	0	2	0	0	-	2	-	1	0	0	0	0	0	0	0	0	0	0	0	-	0	0	2	1	0	0	0	0	0	0	-	0	0	0	0	0	0	-	0	-	0	-	0	1	0	0	2	0	0	0	0	0	2	0	2	0	0	1	0	0	0	0	0	0	0	0	0	0	0	1	0	1	2	0	0	0	0	0	2	0	0	-	2	0	0	0	2	0	2	0	-	0	0	2	0	2	0	0	0	2	-	1	0	0	0	0	0	0	0	0	0	0	0	-	0	0	2	1	0	0	0	0	0	0	-	0	2	0	0	0	0	-	0	-	0	0	0	-	0	0	2	0	0	0	0	0	0	0	2	0	0	1	0	0	0	0	0	0	0	0	0	0	0	1	0	1	2	0	0	0	0	0	2	0	0	-	2	0	2	0
9847275|F|0-14:T>G-14:T>G	TGCAGCCTCTCCACTTGTTTCTGCAACTCCGGTATGTACTTCAGAACAAGCGTTATCGTGGCTGGAATA	TGCAGCCTCTCCACTTGTTTCTGCAACTCCGGTATGTACTTCAGAACAAGCGTTATCGTGGCTGGAATA		0	0	999	14:T>G	14	0.932624	0.764259	0.665399	0.334601	0.235741	0.429658	0.360335	0.445286	0.402811	7.93701	7.68349	0.976923	2	0	2	0	0	-	2	2	0	1	0	2	2	0	1	-	2	2	-	2	1	0	0	1	0	1	0	2	2	0	2	1	0	2	1	2	1	1	2	2	2	2	0	2	-	1	2	1	2	1	2	2	2	0	2	-	2	0	2	0	0	0	1	1	-	2	2	-	2	1	2	0	2	1	2	0	0	1	2	1	2	1	2	2	2	2	0	2	0	1	1	2	0	2	2	0	2	0	0	0	2	2	0	1	0	0	0	0	1	-	1	2	0	2	1	0	0	1	0	1	0	2	2	0	2	1	0	-	1	2	1	0	-	2	0	2	0	2	0	2	2	1	2	0	2	2	2	0	1	2	0	2	2	0	0	0	1	1	-	-	2	-	2	1	2	0	0	1	1	0	0	1	2	1	0	1	2	2	2	2	0	2	2	2	1	2	2	2	2	-	0	0	0	0	2	2	0	1	0	0	0	0	1	-	1	2	0	2	1	0	0	1	0	1	0	2	2	0	2	1	0	2	1	2	1	0	-	0	2	2	0	2	0	2	2	1	2	0	2	1	2	0	1	2	0	2	2	0	0	0	1	1	-	-	1	-	2	1	2	0	0	1	2	0	0	1	2	1	0	1	2	2	2	2	0	2	2	2	1	2	2	2
7571272|F|0-14:T>C-14:T>C	TGCAGCGTTAGCCATGGGGATTCCCTTCACCCATGGAGCTTCAGTTTCTTGTTTCTGCATCTGTCCTAT	TGCAGCGTTAGCCATGGGGATTCCCTTCACCCATGGAGCTTCAGTTTCTTGTTTCTGCATCTGTCCTAT	Chr01	844430	1	4.51291e-024	14:T>C	14	0.684397	0.165803	0.860104	0.139896	0.834197	0.025907	0.276625	0.240651	0.258638	8.73171	14.12919	1	1	1	1	-	1	1	1	-	1	-	0	-	1	-	1	1	1	-	0	-	-	1	-	-	-	-	1	1	-	0	1	1	1	1	1	1	1	1	1	1	1	0	-	1	-	1	1	-	1	1	1	1	1	-	1	-	1	1	1	-	-	-	1	-	1	1	1	-	1	1	1	1	-	-	-	-	0	1	1	1	1	-	1	1	-	-	1	1	0	1	1	2	1	1	1	1	1	-	1	1	1	-	1	-	0	0	-	-	1	1	1	-	0	-	-	-	-	0	-	-	1	1	-	0	1	1	1	-	-	0	1	1	-	1	1	0	-	1	-	-	1	-	1	1	1	1	1	-	1	1	1	1	1	-	-	0	1	0	1	1	1	-	1	1	1	1	2	-	-	-	0	1	-	1	1	-	1	1	-	-	1	1	1	1	1	2	1	1	1	1	1	-	1	1	1	-	1	-	0	0	-	-	1	1	1	-	0	-	-	-	-	0	-	-	1	1	-	0	1	1	1	1	1	0	1	1	1	1	1	0	-	1	-	-	1	-	1	-	1	1	1	-	1	1	1	1	1	-	-	0	1	0	1	1	1	-	1	1	1	1	2	-	0	-	0	1	-	1	1	-	1	1	-	-	1	1	1	1	1	2	1	1
100113936|F|0-14:A>T-14:A>T	TGCAGCTTTCTCCTACTGCTGCTAGCTCTCCTTCTGATCACCTCCTCCGCCTTTGATTCCGCGGCGGCA	TGCAGCTTTCTCCTACTGCTGCTAGCTCTCCTTCTGATCACCTCCTCCGCCTTTGATTCCGCGGCGGCA	Chr01	22850335	1	9.69986e-026	14:A>T	14	0.921986	0.973077	0.046154	0.953846	0.026923	0.019231	0.052396	0.088047	0.070222	17.27302	9.13333	1	0	0	1	0	0	0	0	0	0	0	0	0	0	0	0	0	0	0	0	0	0	0	0	0	0	0	0	0	-	0	0	2	0	0	0	0	0	0	0	0	1	0	0	0	0	0	0	0	0	0	0	0	0	0	0	0	0	0	0	0	0	0	0	-	0	0	-	0	0	0	0	0	0	0	0	0	0	1	-	-	0	0	-	0	-	0	0	0	-	0	-	0	0	0	0	0	2	0	0	0	0	0	0	0	0	0	0	0	0	0	0	0	-	0	0	0	0	0	0	0	0	0	0	0	0	2	0	-	0	0	0	0	0	0	1	0	0	0	0	0	0	0	0	0	0	0	0	0	0	0	0	0	0	0	0	0	0	0	0	0	0	0	0	0	0	0	0	0	0	0	0	1	0	-	0	0	-	0	-	0	0	0	0	0	-	0	0	0	0	0	2	0	0	0	0	0	0	0	0	0	0	0	0	0	0	0	-	0	0	0	0	0	0	0	0	0	-	0	0	2	0	0	0	0	0	0	-	0	1	0	0	0	0	0	0	0	0	0	0	0	0	0	0	0	0	0	0	0	0	0	0	0	0	0	-	0	0	0	0	0	0	0	0	0	0	1	0	-	0	0	0	0	-	0	0	0	0	0	-	0	0	0
100113960|F|0-14:A>G-14:A>G	TGCAGCTCTGAAACAAGGTCGCACTCGATGTAAATCCCGAGTTCCTTCACGTTTGGAATTTTTTCCAAG	TGCAGCTCTGAAACAAGGTCGCACTCGATGTAAATCCCGAGTTCCTTCACGTTTGGAATTTTTTCCAAG		0	0	999	14:A>G	14	0.819149	0.939394	0.281385	0.718615	0.060606	0.220779	0.113866	0.404415	0.259141	6.86567	4.60241	0.982143	0	-	0	0	-	0	0	-	0	0	2	0	0	1	0	2	0	0	2	0	0	0	2	0	0	0	-	0	2	2	0	1	-	0	0	2	0	2	0	2	2	0	0	0	2	0	-	0	0	0	0	0	0	-	0	0	0	-	1	0	2	2	-	0	-	0	0	2	0	0	2	-	1	0	2	0	2	0	0	0	0	2	0	0	0	0	-	0	2	0	0	2	-	0	0	-	0	0	-	-	0	0	0	0	2	0	-	1	0	2	0	0	2	0	0	-	2	1	0	0	-	0	2	2	0	1	-	-	0	0	0	0	2	2	0	0	0	0	1	-	-	0	-	0	0	0	0	-	0	2	-	0	1	0	0	2	-	0	-	0	0	2	0	0	2	-	0	0	-	0	2	0	2	0	-	0	0	0	0	-	-	0	-	0	0	2	-	0	0	-	0	0	-	-	0	0	0	0	2	0	-	1	0	2	0	0	2	0	0	-	2	1	0	0	-	0	2	2	0	1	-	0	0	0	0	0	0	2	2	0	0	0	1	0	-	0	0	-	0	0	0	-	0	2	-	0	1	0	2	2	-	0	-	0	0	2	0	0	2	0	0	0	0	0	0	0	2	0	0	2	0	0	0	0	-	0	-	0	0	2	-	0
100114044|F|0-14:G>A-14:G>A	TGCAGCTTATATGAGTCGGTTGTCTTTTTGTTTACTTGATGTTACCCGTGCAGCAAAGGATTGGATGAA	TGCAGCTTATATGAGTCGGTTGTCTTTTTGTTTACTTGATGTTACCCGTGCAGCAAAGGATTGGATGAA	Chr09	22533236	1	9.69986e-026	14:G>A	14	0.748227	0.748815	0.42654	0.57346	0.251185	0.175355	0.376182	0.489207	0.432695	4.23077	4.03636	0.978261	-	-	0	0	-	1	0	0	2	-	1	0	-	0	0	2	-	0	0	0	0	0	2	0	0	0	0	-	1	0	-	2	1	0	1	0	0	1	2	1	0	2	0	-	2	-	0	-	0	0	-	1	-	1	1	-	1	2	0	2	0	2	-	-	0	2	-	2	-	0	1	0	-	1	1	0	1	0	0	0	1	2	-	-	1	-	0	0	0	0	0	-	2	2	-	-	0	0	-	1	0	2	2	-	1	-	0	0	0	2	-	0	0	0	0	1	0	0	0	0	0	-	-	0	-	2	1	-	1	-	0	1	2	1	0	2	0	-	2	0	0	-	0	-	0	1	-	1	0	1	2	1	0	2	0	0	-	-	0	1	-	2	-	0	1	0	0	-	0	0	-	0	0	0	1	-	-	-	1	-	0	0	0	0	0	-	1	2	-	-	0	0	-	1	0	2	-	-	1	-	0	0	0	2	-	0	0	0	0	1	0	0	0	0	0	-	1	0	-	2	1	0	1	-	0	1	1	1	0	2	0	-	2	0	0	-	0	2	0	1	-	1	0	1	2	1	0	2	0	0	-	-	0	1	-	2	-	0	1	0	0	1	-	0	-	0	0	0	1	1	-	-	1	-	0	0	0	0	0	1	2	2
100114047|F|0-14:G>A-14:G>A	TGCAGCTTCCAACAGCTGCATCTAATATTGAGGAGCAAGTTATTATCAATCCAAAACTCCATGATTTTG	TGCAGCTTCCAACAGCTGCATCTAATATTGAGGAGCAAGTTATTATCAATCCAAAACTCCATGATTTTG	Chr04	1394298	1	2.08485e-027	14:G>A	14	1	0.996454	0.659574	0.340426	0.003546	0.656028	0.007067	0.449072	0.22807	18.11615	8.23276	0.992647	0	2	0	2	0	2	2	2	2	0	2	2	0	0	2	2	2	0	0	2	2	2	2	2	2	2	0	2	2	2	0	0	2	2	2	2	2	2	2	2	2	2	2	0	0	2	0	2	2	2	0	0	2	0	0	2	2	0	2	0	2	1	2	2	2	2	0	0	2	2	2	0	2	2	2	2	2	2	2	2	2	2	2	2	0	0	0	2	0	2	0	0	0	2	0	2	2	2	0	2	2	2	2	0	2	0	0	0	2	2	2	0	0	2	2	0	2	2	2	2	0	2	2	2	0	0	2	0	2	2	2	2	2	2	2	2	2	0	0	2	0	2	2	2	0	0	2	0	0	2	0	2	2	0	2	0	2	2	2	2	0	0	2	2	2	0	2	0	2	0	2	2	2	2	2	2	2	2	0	0	0	2	2	2	0	0	0	2	0	2	2	2	0	2	2	2	2	0	2	0	0	0	2	2	2	0	0	2	2	0	2	2	2	2	0	2	2	2	0	0	2	2	2	2	2	2	2	2	2	2	2	0	0	2	0	2	2	0	0	0	2	0	0	2	0	2	2	0	2	0	2	2	2	2	0	0	2	2	2	2	2	2	2	0	2	2	2	2	2	2	2	2	0	0	0	2	2	2	0	0	0	2
7630516|F|0-14:A>T-14:A>T	TGCAGGAAATGATCATATTGTTAGAAGATGATATGGGAAGGAGGAATGACTATTTTTGTATATGAACCC	TGCAGGAAATGATCATATTGTTAGAAGATGATATGGGAAGGAGGAATGACTATTTTTGTATATGAACCC	Chr15	11914598	1	4.48109e-029	14:A>T	14	0.996454	0.86121	0.775801	0.224199	0.13879	0.637011	0.239055	0.347868	0.293461	20.91447	18.32847	0.992647	2	0	2	1	0	2	1	2	2	2	1	2	0	0	2	2	2	0	2	2	0	2	2	1	2	0	2	2	2	0	0	2	0	1	0	2	2	2	0	0	2	2	2	0	1	2	2	2	0	0	1	2	0	2	2	2	2	2	2	2	1	1	2	2	2	2	2	1	2	0	2	2	2	2	1	2	2	2	2	2	0	2	0	2	2	2	2	2	2	2	1	2	2	0	2	0	2	1	0	0	1	2	2	2	-	2	2	0	2	2	2	0	2	2	0	2	2	1	2	0	1	2	2	0	0	2	0	1	0	2	2	2	0	0	2	2	2	0	1	2	2	2	0	2	1	2	0	2	1	0	2	2	2	2	1	1	2	2	2	2	2	1	2	0	2	2	2	2	2	1	2	2	2	2	0	2	0	2	2	2	2	2	2	2	1	2	2	0	2	0	2	1	0	0	1	2	2	2	1	2	2	0	2	2	2	0	2	2	0	2	2	1	2	0	2	2	1	0	0	2	0	1	0	2	2	2	0	0	2	2	2	0	1	2	2	2	0	2	1	2	0	2	1	0	2	2	2	2	1	1	2	2	2	2	2	1	2	0	2	2	2	2	2	1	2	2	2	2	0	2	0	2	2	2	2	2	2	2	1	2	2	0
7572922|F|0-14:A>T-14:A>T	TGCAGGAAGCCAGCAATTGAGATTTCAATTTAGACACCGAGGTAAACTTCCATGGTAGAAAGAGATCTT	TGCAGGAAGCCAGCAATTGAGATTTCAATTTAGACACCGAGGTAAACTTCCATGGTAGAAAGAGATCTT	Chr12	3498082	1	4.48109e-029	14:A>T	14	0.985816	0.906475	0.859712	0.140288	0.093525	0.766187	0.169556	0.241214	0.205385	20.49524	19.45515	1	0	2	2	2	2	2	2	0	1	2	2	2	2	2	2	2	2	1	2	1	2	2	0	2	0	2	2	2	2	2	2	2	2	2	2	2	2	2	2	2	2	2	2	2	2	2	2	1	1	2	0	0	2	2	0	2	2	2	2	2	2	2	2	2	2	2	0	2	1	2	2	0	2	1	2	2	2	0	0	2	2	2	2	2	0	2	1	2	2	2	0	2	2	2	0	2	0	1	2	2	2	2	1	2	2	2	2	2	2	2	2	1	2	1	2	2	0	2	0	2	2	2	2	2	2	2	2	-	0	2	2	2	-	2	2	2	2	2	2	-	2	1	1	2	0	0	2	2	0	2	2	2	2	2	2	2	2	2	2	2	0	2	1	2	2	0	2	1	2	0	2	0	2	2	2	2	2	2	0	2	1	2	2	2	0	2	2	2	0	2	0	2	-	2	2	2	1	2	2	2	2	2	2	2	2	1	2	1	2	2	0	2	0	2	2	2	2	2	2	2	2	2	2	2	1	2	0	2	2	2	2	2	2	2	2	1	1	2	0	0	2	2	0	2	2	2	2	2	2	2	2	2	2	2	2	2	1	2	2	2	2	1	2	0	2	0	2	2	2	2	2	2	0	2	1	2	2	2	0	2	2	2
9847703|F|0-14:T>G-14:T>G	TGCAGGCATCAGTGTTTCCATGAATCCGTGCAACGATCGTGCGGCGACCAATGAAACGCCGCCGTCTGG	TGCAGGCATCAGTGTTTCCATGAATCCGTGCAACGATCGTGCGGCGACCAATGAAACGCCGCCGTCTGG	Chr12	22081320	2	9.69986e-026	14:T>G	14	0.471631	0.578947	0.541353	0.458647	0.421053	0.120301	0.487535	0.49658	0.492057	8.58333	6.24706	0.964286	1	-	-	0	-	0	-	0	-	0	-	1	2	-	-	-	1	2	0	-	2	-	-	1	1	1	-	1	1	2	1	-	0	1	-	1	1	0	0	-	-	0	0	1	1	-	0	1	1	0	-	1	0	-	1	0	-	0	0	-	-	-	0	0	-	-	1	1	-	1	-	-	0	-	0	-	-	-	-	-	0	-	1	-	1	-	0	-	0	1	-	0	-	-	-	-	-	0	-	1	-	0	-	0	-	2	-	-	-	-	1	2	0	-	2	-	-	-	1	1	-	1	-	1	2	-	0	-	-	-	1	-	0	-	-	0	-	1	0	1	0	2	1	1	-	-	0	-	-	-	0	-	0	-	-	-	0	0	-	0	1	1	-	1	-	-	2	-	-	-	-	-	-	-	0	-	2	-	1	-	0	-	1	-	-	0	-	-	-	-	-	0	-	1	-	2	-	0	-	0	-	0	-	-	1	2	0	-	2	-	-	-	1	1	-	1	-	0	1	-	0	1	-	-	1	-	0	-	-	0	-	1	0	1	0	2	1	-	-	-	0	-	-	-	0	-	0	-	-	-	0	0	-	0	1	1	-	1	-	-	-	-	-	-	-	-	-	-	0	-	2	-	1	-	0	-	1	-	-	-	-	-
7562865|F|0-14:G>T-14:G>T	TGCAGGCTAGGGCAGCCAAACACATGTATATCATTTGCCAACTTATTTTTTTTGAATTGTCAATTCAAT	TGCAGGCTAGGGCAGCCAAACACATGTATATCATTTGCCAACTTATTTTTTTTGAATTGTCAATTCAAT	Chr10	1195620	1	2.08485e-027	14:G>T	14	0.801418	0.876106	0.367257	0.632743	0.123894	0.243363	0.217088	0.464758	0.340923	7.62041	7.57	0.980392	-	-	1	1	0	0	0	-	-	1	0	0	0	-	2	1	1	0	0	0	0	1	0	0	0	0	2	2	-	2	0	0	0	2	0	2	0	2	0	0	-	0	0	0	2	0	-	0	0	0	0	2	0	0	0	2	0	-	1	2	-	2	-	0	0	-	-	2	0	0	0	1	0	2	0	2	2	1	1	-	0	0	0	2	0	0	0	0	0	2	-	0	0	-	-	-	1	1	0	0	0	0	-	2	0	2	0	-	2	1	0	0	0	0	0	0	0	-	0	0	2	2	0	2	0	0	0	-	0	-	0	2	-	0	-	0	0	0	2	-	-	0	0	0	-	1	0	0	-	0	2	0	1	2	-	2	-	0	0	0	-	2	0	0	0	1	0	1	0	2	2	1	1	-	0	0	0	2	0	0	-	0	2	2	0	0	0	-	-	-	1	1	0	0	0	0	-	1	0	2	0	-	2	1	0	0	0	0	0	0	0	-	0	0	2	2	-	2	0	0	0	2	0	-	-	2	-	0	-	0	0	0	2	2	-	0	0	2	0	-	0	0	-	0	1	0	2	2	-	2	-	0	0	0	1	2	0	0	0	1	0	2	-	2	2	1	1	-	0	0	0	2	-	0	-	0	2	2	-	0	0	-
7570229|F|0-14:T>C-14:T>C	TGCAGGTATAAGCGTGAAGAGGCGAAAATACAGGCCTGGGAGGATGATGAGAGAACAAAGGCTGAAATG	TGCAGGTATAAGCGTGAAGAGGCGAAAATACAGGCCTGGGAGGATGATGAGAGAACAAAGGCTGAAATG	Chr07	2541309	1	4.48109e-029	14:T>C	14	0.882979	0.871486	0.261044	0.738956	0.128514	0.13253	0.223996	0.3858	0.304898	7.25651	4.56627	1	1	0	-	0	1	0	0	0	2	1	0	0	0	0	0	0	0	0	0	0	0	2	1	0	2	0	1	0	-	0	0	-	0	0	0	1	1	0	0	0	-	0	0	0	0	-	2	0	0	2	0	0	0	2	0	0	0	0	0	0	0	0	1	-	2	0	-	0	2	0	2	0	0	1	0	0	0	0	-	0	0	0	1	-	0	1	0	2	0	0	-	0	0	1	1	0	0	0	2	0	0	0	2	1	0	0	0	0	0	-	0	0	0	0	0	1	-	0	0	-	1	0	-	0	0	-	0	0	0	0	1	0	0	0	-	0	0	0	0	0	2	0	0	2	0	0	0	2	-	2	2	0	0	0	0	0	1	-	2	0	-	0	2	0	2	0	0	1	0	-	0	0	0	0	0	0	1	-	-	1	0	2	0	-	-	0	0	1	1	0	0	0	2	0	0	0	2	1	0	0	0	0	0	0	0	0	0	0	0	2	1	0	2	0	1	0	-	0	0	-	0	0	0	0	1	0	-	0	-	0	0	0	0	0	2	0	0	0	0	0	0	2	-	2	2	0	0	0	0	0	1	-	2	0	0	0	2	0	2	0	0	1	0	0	0	0	0	0	0	0	1	-	0	1	0	2	0	-	-	0	0	1
100114598|F|0-14:A>G-14:A>G	TGCAGTACTACGGGACCGTGGGGGAAATGGGAATGCCCTACGATGTTCACATGGGTGGTGGGGTCTCCA	TGCAGTACTACGGGACCGTGGGGGAAATGGGAATGCCCTACGATGTTCACATGGGTGGTGGGGTCTCCA	Chr04	29595049	1	9.69986e-026	14:A>G	14	0.549645	0.109677	0.903226	0.096774	0.890323	0.012903	0.195297	0.174818	0.185057	3	2.87719	1	1	1	-	-	1	1	-	-	-	1	1	-	1	1	1	0	1	1	1	-	1	-	-	-	-	1	1	1	-	-	-	0	-	-	1	-	1	1	1	1	-	1	1	1	-	-	1	1	-	1	1	1	1	-	-	1	1	0	1	-	-	-	1	0	1	1	-	-	-	1	2	1	-	1	1	1	1	0	-	0	1	-	-	1	1	-	-	1	-	-	-	1	1	1	-	1	0	-	-	1	-	-	-	1	-	-	1	1	1	-	1	1	1	-	-	-	-	-	-	1	-	1	-	-	-	0	-	-	-	-	-	1	-	1	-	-	1	1	1	-	1	1	-	1	1	1	-	-	1	1	1	1	-	-	-	-	-	-	-	1	-	-	1	1	0	1	1	1	-	1	-	0	-	0	1	1	-	1	1	-	-	1	-	1	1	1	1	1	1	1	0	-	1	-	-	-	-	1	1	-	1	1	1	0	1	1	-	-	1	-	-	-	-	1	-	1	-	-	-	0	-	-	1	-	1	1	-	1	-	-	1	1	-	1	1	1	-	1	1	1	-	-	1	1	1	1	1	-	-	-	1	-	-	1	-	-	1	1	2	1	-	1	-	1	1	0	-	-	1	1	-	1	1	-	-	1	-	1	1	-	1	1
7626471|F|0-14:C>T-14:C>T	TGCAGTCAGCAATCCGAAGGGTCGATTTGGGAACTAGGCAGACTAAGAAATATTATGTATTTGTCGTGG	TGCAGTCAGCAATCCGAAGGGTCGATTTGGGAACTAGGCAGACTAAGAAATATTATGTATTTGTCGTGG		0	0	999	14:C>T	14	0.812057	0.537118	0.655022	0.344978	0.462882	0.19214	0.497245	0.451936	0.47459	12.3758	10.60428	0.990741	1	0	1	1	0	0	-	1	-	0	1	2	0	2	2	-	1	0	2	-	0	0	-	-	-	0	1	-	1	1	0	1	0	2	0	1	-	1	1	-	1	1	-	0	1	0	-	2	0	-	1	1	0	-	1	1	0	-	2	1	-	1	0	0	-	2	1	1	0	0	0	1	2	1	1	1	1	1	1	1	2	0	0	2	1	0	2	2	2	2	1	2	1	0	1	0	1	1	0	0	-	0	-	0	1	1	0	2	2	-	1	0	2	-	0	-	-	2	-	0	-	-	1	1	0	1	0	2	0	2	-	1	1	-	1	1	-	0	1	2	-	2	0	0	1	1	0	-	-	-	1	0	2	1	-	1	0	0	-	0	1	1	0	0	0	1	1	1	-	1	1	1	1	1	2	0	0	2	1	0	1	2	2	1	1	1	1	0	1	0	1	1	0	0	-	0	-	0	1	1	0	2	2	-	1	0	2	-	0	-	-	2	-	0	-	-	1	1	0	1	0	2	0	2	-	1	1	-	1	1	-	0	1	2	1	2	0	1	1	1	0	-	-	-	1	0	2	1	-	1	0	0	-	0	1	1	0	0	0	1	1	1	2	1	1	1	1	1	2	0	0	2	1	0	1	2	2	1	1	2	1	0
7624508|F|0-14:T>G-14:T>G	TGCAGTCTAATAGGTGGCAAAGAGACACCATCCACCAGCCAGATGGAAGCTATAAGAGATGAAACCAAG	TGCAGTCTAATAGGTGGCAAAGAGACACCATCCACCAGCCAGATGGAAGCTATAAGAGATGAAACCAAG	Chr13	20454751	1	2.08485e-027	14:T>G	14	0.652482	0.641304	0.521739	0.478261	0.358696	0.163043	0.460066	0.499055	0.47956	8.51701	7.5	0.977273	-	-	1	-	-	-	2	0	0	0	2	-	1	0	2	1	2	-	-	-	-	0	0	0	0	-	-	2	1	0	0	1	-	0	2	2	1	0	0	0	1	-	-	2	1	-	-	-	1	0	1	1	-	1	-	0	-	1	0	2	0	-	-	0	0	-	-	1	-	1	0	1	0	0	0	2	0	1	-	1	-	0	1	-	1	-	-	0	-	0	1	0	1	0	-	-	1	-	-	-	2	0	0	0	2	-	-	0	2	1	2	-	-	-	-	1	0	0	0	-	-	2	1	0	0	2	-	0	2	0	1	-	0	0	-	-	-	2	2	2	-	-	1	-	1	1	-	1	-	0	-	-	0	2	0	0	-	0	0	-	-	1	-	1	0	1	0	0	0	1	0	1	1	1	-	0	1	-	1	-	-	0	-	1	1	0	1	0	-	-	1	-	-	-	2	0	0	0	2	-	-	0	2	1	0	-	-	-	-	1	0	0	0	-	-	2	1	0	0	1	-	0	2	0	1	-	0	0	1	-	-	2	2	2	-	-	1	0	1	1	-	1	-	0	-	-	0	2	0	0	-	0	0	-	-	1	-	1	0	1	0	0	0	1	0	1	1	1	-	0	1	-	1	-	-	0	-	1	1	0	1	0
100114875|F|0-14:A>C-14:A>C	TGCAGTGTCGAGTTATGTAGACACATGTCAAGATCGAATGAGAGGTGCTGAAAATTGAGTTACAGATCG	TGCAGTGTCGAGTTATGTAGACACATGTCAAGATCGAATGAGAGGTGCTGAAAATTGAGTTAC	Chr00	67387640	2	1.40671e-023	14:A>C	14	0.769504	0.806452	0.483871	0.516129	0.193548	0.290323	0.312175	0.49948	0.405827	12.45794	10.79528	0.93	2	0	-	2	0	0	0	0	-	2	1	-	2	0	2	0	2	1	0	0	0	-	-	0	0	0	1	1	0	2	2	2	0	2	1	0	1	1	2	0	0	2	2	2	-	2	0	2	0	-	0	0	2	-	0	0	0	2	0	2	1	-	0	2	-	2	0	-	1	-	0	2	2	-	0	2	-	-	0	1	2	0	-	-	1	2	0	0	0	2	0	0	0	0	2	0	1	1	0	0	0	0	0	2	1	1	0	0	2	-	-	2	0	-	0	-	-	0	0	0	1	0	0	2	2	0	0	-	-	0	1	2	1	0	0	2	2	2	1	-	-	2	0	1	0	-	2	-	0	-	0	0	0	1	1	-	0	2	-	0	0	-	1	-	0	2	2	-	0	-	-	-	2	2	2	0	-	-	2	2	0	0	-	1	0	0	-	-	1	0	1	2	0	0	0	0	-	2	1	1	0	0	2	-	1	-	0	-	0	-	0	0	0	0	1	1	0	2	2	0	0	1	-	0	1	1	2	0	0	2	2	2	1	-	0	2	0	1	0	-	2	-	-	-	0	0	0	1	1	-	0	2	-	0	-	-	1	0	0	1	2	-	0	-	-	-	2	1	2	0	-	0	2	0	0	0	-	1	0	-	-	0
7571607|F|0-14:T>C-14:T>C	TGCAGTTGTGATTGTTTTGGATAATGTAGTAGTTTTTACATGAAGCAAATTTAGTGGTGGAAAAATATT	TGCAGTTGTGATTGTTTTGGATAATGTAGTAGTTTTTACATGAAGCAAATTTAGTGGTGGAAAAATATT		0	0	999	14:T>C	14	0.886525	0.632	0.744	0.256	0.368	0.376	0.465152	0.380928	0.42304	29.34184	24.4087	0.991228	2	1	2	2	0	1	1	1	0	1	2	2	1	2	-	0	2	1	2	0	-	2	1	2	2	-	2	1	2	1	-	0	2	1	1	1	1	2	1	2	0	0	0	1	-	2	2	-	1	2	0	0	1	1	1	1	2	0	0	2	2	2	1	1	1	-	1	-	0	0	2	1	0	1	2	2	2	0	0	-	2	1	-	-	2	2	0	1	2	1	-	-	1	0	2	1	2	2	0	0	1	1	0	1	2	0	2	2	-	0	1	1	2	0	-	1	1	0	2	-	2	1	2	1	1	0	2	1	1	2	1	2	1	2	0	0	0	1	2	2	2	-	1	0	0	0	1	1	0	2	0	2	0	2	2	0	1	1	1	1	2	-	0	0	2	1	1	1	1	2	2	0	2	-	2	1	-	-	2	2	0	1	2	1	-	0	1	0	2	1	2	2	0	0	2	1	0	1	2	0	2	2	-	0	1	1	2	0	-	1	1	0	2	-	2	1	2	1	-	0	2	1	1	2	1	2	1	2	0	0	0	1	2	2	2	-	1	2	0	2	1	1	0	2	0	2	0	2	2	0	1	1	1	1	1	-	0	0	2	1	1	1	2	2	2	0	2	-	2	1	1	-	2	2	0	1	2	1	-	-	1	0
7559583|F|0-14:C>G-14:C>G	TGCAGTTGTTTTCACAACGTAACCAACAATTTGCTTAGATAAATCATCTTGTGCAGGTATAACAAAGAT	TGCAGTTGTTTTCACAACGTAACCAACAATTTGCTTAGATAAATCATCTTGTGCAGGTATAACAAAGAT		0	0	999	14:C>G	14	0.794326	0.620536	0.611607	0.388393	0.379464	0.232143	0.470942	0.475088	0.473015	19.25	9.59763	0.990385	0	2	0	1	0	0	0	1	-	0	0	1	2	1	1	0	1	2	1	2	-	1	1	1	1	-	0	2	2	-	2	0	2	1	1	2	0	-	0	1	0	1	0	-	1	-	0	2	1	1	0	0	1	-	0	1	2	0	2	1	-	0	2	1	2	1	0	1	2	1	1	0	1	1	2	0	2	-	-	-	0	2	1	-	-	1	0	-	1	2	0	1	0	-	0	2	0	1	0	0	0	0	-	0	0	-	0	1	1	0	-	2	1	2	-	-	1	-	1	-	0	2	2	-	2	0	2	1	1	-	0	1	-	1	0	1	0	-	0	2	0	2	1	-	0	0	1	-	0	1	0	2	2	1	-	2	2	1	2	0	0	1	2	1	1	0	1	1	1	1	1	-	0	-	0	2	1	-	-	1	0	-	-	0	0	1	0	-	0	2	0	1	0	0	0	0	-	0	0	-	0	1	1	0	-	2	1	2	-	-	1	-	1	-	0	2	2	-	2	0	2	1	1	-	0	1	-	1	0	1	0	-	0	2	0	2	1	1	0	0	1	-	0	1	0	2	2	1	-	2	2	2	2	0	0	1	2	1	1	0	1	1	-	1	1	-	0	-	0	2	1	-	-	1	0	-	-	0	0	1	0	-
100115096|F|0-14:T>G-14:T>G	TGCAGTTTCTTTTGTTTTGGACTACTTCAACCCATAATTTTATGATGATCATGTATGTTTTTTCCTAGT	TGCAGTTTCTTTTGTTTTGGACTACTTCAACCCATAATTTTATGATGATCATGTATGTTTTTTCCTAGT	Chr10	16252803	1	2.71607e-021	14:T>G	14	0.510638	0.75	0.319444	0.680556	0.25	0.069444	0.375	0.434799	0.4049	10.54074	7.41071	1	1	-	0	1	-	0	0	-	-	1	-	-	-	-	-	0	-	0	0	-	0	0	-	-	-	0	-	0	-	0	-	-	-	0	0	0	-	1	-	0	-	-	-	0	1	-	-	0	0	0	2	-	0	-	1	-	-	-	-	-	1	-	-	-	0	0	-	1	-	0	-	1	-	1	1	-	1	0	-	0	0	0	0	0	0	0	-	-	-	-	2	1	0	0	1	-	0	1	-	0	0	-	-	1	-	-	-	-	-	0	-	0	-	-	0	-	-	-	-	0	-	0	1	0	-	-	-	0	0	-	-	2	-	0	-	-	-	0	-	0	-	0	0	0	2	-	0	-	-	0	1	-	-	-	1	-	-	-	0	0	-	1	-	0	-	1	1	1	-	-	1	0	0	0	0	-	0	0	0	0	-	-	2	-	2	1	0	0	1	-	0	1	-	0	0	-	-	1	-	-	-	-	-	0	-	0	-	-	0	-	-	-	-	0	-	0	-	0	-	-	-	0	0	-	-	2	-	0	-	-	-	0	-	0	-	0	0	0	2	-	0	-	-	0	1	-	-	-	1	-	-	-	0	0	-	1	-	0	-	1	1	1	-	-	1	0	0	0	0	0	0	0	0	0	-	-	2	-	2	1	0	0
7574261|F|0-14:G>A-14:G>A	TGCAGAAGCACCCTGATGTCTTCAAAAAAGCCAAGGTTTGAAAATTTACAGATCGGAAGAGCGGTTCAG	TGCAGAAGCACCCTGATGTCTTCAAAAAAGCCAAGGTTTGAAAATTTAC	Chr04	506356	1	2.5429e-014	14:G>A	14	0.606383	0.894737	0.122807	0.877193	0.105263	0.017544	0.188366	0.215451	0.201908	10.82564	9.36364	1	-	0	-	0	0	0	0	-	0	0	0	0	-	-	0	1	0	0	0	0	0	-	0	-	-	0	-	-	-	0	0	0	0	1	-	0	-	0	0	0	-	0	0	-	0	-	-	0	-	0	1	-	0	-	1	0	0	-	-	0	0	2	-	-	0	0	-	0	-	0	-	0	0	-	-	-	0	1	-	-	0	0	0	-	-	0	0	-	0	1	-	0	0	0	-	0	-	0	0	-	0	-	0	0	0	0	0	-	0	1	1	0	0	0	0	-	0	-	-	0	-	-	0	0	0	0	0	-	-	-	-	0	-	0	-	0	0	-	0	-	-	0	-	-	1	-	0	-	-	0	-	0	-	0	0	2	-	-	0	0	-	0	-	0	-	0	0	-	-	1	0	1	-	-	0	0	0	-	-	0	0	-	0	0	-	0	0	0	-	0	-	0	0	-	0	-	0	0	0	0	0	-	0	1	1	0	0	0	0	-	0	-	-	0	-	-	-	0	0	0	0	1	-	-	-	0	-	0	-	0	0	-	0	1	-	0	-	0	1	0	0	-	-	0	-	0	-	0	0	2	-	-	0	0	-	0	-	0	-	0	0	-	-	1	0	1	-	-	0	0	0	-	-	0	0	-	0	0	-	0	0	0
7573518|F|0-14:G>C-14:G>C	TGCAGACTCCTCTAGTCTGCTTTTCCCTTTGCATTTTGTTGGTGTTACAGATCGGAAGAGCGGTTCAGC	TGCAGACTCCTCTAGTCTGCTTTTCCCTTTGCATTTTGTTGGTGTTAC	Chr05	11264934	1	8.78005e-014	14:G>C	14	0.975177	0.963636	0.210909	0.789091	0.036364	0.174545	0.070083	0.332853	0.201468	8.75076	3.49275	0.961538	1	0	0	0	0	0	0	0	0	2	0	0	0	0	0	0	0	0	0	0	0	0	0	0	0	0	2	0	0	0	0	0	0	0	0	2	1	0	0	0	2	0	0	0	0	0	2	0	0	0	0	2	0	2	0	0	0	0	2	0	0	0	2	-	0	0	2	0	0	0	0	0	0	2	1	0	0	0	0	0	0	0	0	0	2	0	0	2	0	0	2	0	1	0	1	0	0	0	0	0	0	1	0	2	0	0	0	0	0	0	0	0	0	0	0	2	-	2	0	0	2	0	0	0	0	0	0	0	0	0	1	0	0	0	2	0	0	0	0	0	0	0	0	0	0	2	0	2	2	0	0	0	2	0	0	0	2	-	0	0	2	0	0	0	0	-	0	2	2	0	0	0	0	0	0	0	0	0	2	0	0	2	0	0	2	0	2	0	1	0	0	0	-	0	0	1	0	2	0	0	0	0	0	0	0	0	0	0	0	2	0	2	0	0	2	0	0	0	0	0	0	0	0	0	1	0	0	0	2	0	0	0	0	0	2	0	0	0	0	2	0	2	2	0	0	0	2	0	0	0	2	-	0	0	2	0	0	0	0	0	0	2	-	0	0	0	0	0	0	0	0	0	2	0	0	2	0	0	2	0	2	0
7570662|F|0-14:C>A-14:C>A	TGCAGATGTTGTACCACTGGAACGCCTCCTTCTGATTAGGACAGCGCTGTTTACAGATCGGAAGAGCGG	TGCAGATGTTGTACCACTGGAACGCCTCCTTCTGATTAGGACAGCGCTGTTTAC	Chr09	2811022	1	2.35894e-015	14:C>A	14	0.5	0.48227	0.617021	0.382979	0.51773	0.099291	0.499371	0.472612	0.485992	8.52326	7.09346	0.985294	1	-	-	-	-	-	0	2	1	1	-	1	1	-	-	0	0	1	1	1	-	-	1	0	0	-	-	-	0	-	-	-	-	0	0	1	-	-	-	-	0	-	2	0	0	-	-	-	0	-	-	-	-	-	1	-	1	1	-	-	-	-	2	1	-	-	1	0	-	1	0	1	1	2	-	0	-	-	-	-	1	-	0	0	1	-	1	0	1	0	-	1	-	0	1	-	-	-	-	1	-	-	1	1	-	1	1	-	-	0	-	1	1	1	-	-	1	2	0	-	-	-	2	-	-	-	-	-	0	0	-	-	-	0	0	-	2	0	0	-	-	-	0	1	-	-	-	-	1	-	1	1	-	-	-	0	2	1	-	-	1	0	-	1	0	1	1	2	2	-	-	-	-	-	1	-	0	0	1	-	1	0	-	-	-	1	-	0	1	-	-	-	-	1	-	-	1	1	1	1	1	-	-	0	-	1	1	1	-	-	1	2	0	-	-	-	0	-	-	-	-	0	0	0	-	-	-	0	0	-	2	0	0	-	1	-	0	1	-	-	-	-	1	-	1	1	-	-	-	0	2	1	-	-	1	0	-	1	2	1	1	1	0	-	-	-	-	-	1	-	0	0	1	-	1	0	-	-	-	1	1	0
100116193|F|0-14:C>T-14:C>T	TGCAGATTCTCAGGCGCCCTTCCTGTTTCATTATCAAATTTACAGATCGGAAGAGCGGTTCAGCAGGAA	TGCAGATTCTCAGGCGCCCTTCCTGTTTCATTATCAAATTTAC		0	0	999	14:C>T	14	0.741135	0.660287	0.511962	0.488038	0.339713	0.172249	0.448616	0.499714	0.474165	7.46988	6.3	0.965909	0	1	1	-	1	0	0	-	0	0	-	-	2	2	-	1	-	0	0	0	0	-	1	1	-	0	0	0	-	0	1	1	1	0	0	1	2	0	0	1	1	-	0	0	-	0	0	2	0	0	2	2	-	1	2	2	0	-	0	-	-	1	2	0	1	2	1	-	-	0	1	2	0	2	1	-	-	-	2	1	0	-	0	0	1	1	1	1	0	0	2	0	1	-	0	1	-	-	-	1	0	1	0	0	-	-	1	2	-	1	0	0	0	0	0	1	1	-	-	0	0	0	-	0	1	1	1	0	0	2	2	0	0	1	1	-	0	0	-	-	0	0	0	0	2	2	-	1	2	-	1	0	0	-	-	-	2	0	1	0	1	-	-	0	1	2	0	2	0	-	-	-	1	1	0	-	0	0	1	1	1	1	-	0	2	0	1	-	0	1	-	-	-	1	0	1	0	0	-	-	1	2	-	1	0	0	0	0	0	1	1	-	-	0	0	0	-	0	1	1	1	0	0	2	2	0	0	1	1	-	0	0	-	-	0	2	0	0	2	2	-	1	2	-	1	0	0	-	-	-	2	0	1	0	-	-	-	0	1	2	0	2	2	-	-	-	1	1	0	1	0	0	1	-	1	1	-	0	2	0	1	-
7570540|F|0-14:G>C-14:G>C	TGCAGTAACCGATAGAAGACCATAGACGGTTTACAGATCGGAAGAGCGGTTCAGCAGGAATGCCGAGAC	TGCAGTAACCGATAGAAGACCATAGACGGTTTAC		0	0	999	14:G>C	14	1	1	0.776596	0.223404	0	0.776596	0	0.34699	0.173495	33.44915	12.35531	0.977941	2	0	0	0	2	2	0	0	2	2	0	2	2	0	2	2	2	2	0	0	2	2	2	2	2	2	2	2	2	2	2	2	2	2	2	2	2	2	2	2	0	2	2	2	2	0	2	0	2	2	2	2	2	2	2	2	2	0	2	0	2	0	2	2	0	2	2	2	2	2	0	0	0	2	2	2	2	2	2	2	2	2	2	0	2	2	2	2	2	0	0	2	2	2	2	2	2	0	2	2	0	2	2	2	0	2	2	0	2	2	0	2	2	0	2	2	2	0	2	2	2	2	2	2	2	2	2	2	2	2	2	2	0	2	0	2	2	2	2	2	2	0	2	2	2	2	2	2	2	2	2	2	2	0	2	0	2	2	0	2	2	2	2	2	0	0	2	2	0	0	2	2	0	2	2	2	2	0	2	2	2	2	0	2	0	2	2	2	2	2	2	0	2	2	0	2	2	2	2	2	2	0	2	2	0	2	2	0	2	2	2	0	2	2	2	2	0	2	2	2	2	2	2	2	2	2	0	2	0	2	2	2	2	2	2	0	2	0	2	2	2	2	2	2	2	2	2	0	2	0	2	2	0	2	2	2	2	2	0	2	2	2	2	0	2	2	0	2	2	2	2	0	2	2	2	2	0	2	0	2	2	2
100116273|F|0-14:T>C-14:T>C	TGCAGTACCCAAACTATGTGAGTTGTTATCTAATATTCTAACCCAATAAAATTACAGATCGGAAGAGCG	TGCAGTACCCAAACTATGTGAGTTGTTATCTAATATTCTAACCCAATAAAATTAC	Chr13	16371022	1	3.13096e-019	14:T>C	14	0.992908	0.871429	0.775	0.225	0.128571	0.646429	0.224082	0.34875	0.286416	25.12211	22.24354	0.992537	2	2	2	2	0	1	2	2	2	2	2	0	2	0	2	2	2	2	0	0	2	2	0	2	2	2	2	2	0	2	2	2	2	1	2	0	2	2	2	0	2	1	2	2	2	2	0	0	2	2	2	2	2	1	2	2	0	2	2	0	2	2	2	0	2	-	2	2	2	2	0	1	2	0	2	2	2	1	2	2	1	2	2	2	2	2	0	2	0	2	2	0	1	0	2	2	2	2	0	1	2	2	2	2	2	1	0	0	2	2	1	2	0	0	2	1	0	2	2	2	2	2	0	2	2	2	2	1	1	0	2	2	-	0	2	1	2	2	2	1	0	0	2	2	2	2	2	1	2	2	2	0	2	0	2	2	2	0	2	1	2	2	2	2	0	1	2	0	2	1	2	1	2	2	1	2	2	2	2	2	0	2	0	0	2	0	1	0	2	2	2	2	0	1	2	2	2	2	2	1	0	0	2	2	1	2	0	0	2	1	0	2	2	2	2	2	0	2	2	2	2	1	2	0	2	2	2	0	2	1	2	2	2	2	0	0	2	2	2	2	2	1	2	2	2	0	2	0	2	2	2	0	2	1	2	2	2	2	0	1	2	0	0	1	2	1	2	2	1	2	2	2	2	2	0	2	0	0	2	0	1	0
100116308|F|0-14:A>T-14:A>T	TGCAGTTTTCCTCAATTTTTTTTCCTGTATTTAGATTAGAAAATGTTTAGGTTTTTACAGATCGGAAGA	TGCAGTTTTCCTCAATTTTTTTTCCTGTATTTAGATTAGAAAATGTTTAGGTTTTTAC	Chr12	8999230	1	4.47365e-013	14:A>T	14	0.631206	0.134831	0.910112	0.089888	0.865169	0.044944	0.233304	0.163616	0.19846	14.13333	7.24378	0.988095	0	-	1	1	1	-	-	-	1	0	1	-	-	-	1	1	1	1	1	-	1	-	-	-	1	1	0	-	-	-	-	-	1	-	-	-	1	1	1	-	1	-	1	-	-	1	0	-	-	-	-	1	-	1	1	-	1	-	0	1	1	1	0	1	-	1	1	-	1	-	-	0	-	-	-	1	1	1	1	-	1	1	1	1	1	-	-	1	1	1	-	1	1	1	0	-	1	1	1	1	-	1	1	2	1	1	1	-	1	1	-	1	1	-	1	1	-	1	1	1	2	-	1	-	-	-	1	-	-	-	1	1	1	1	1	-	1	-	1	1	0	-	-	-	-	1	-	1	-	1	2	1	0	1	1	1	0	1	-	-	1	-	1	-	-	2	1	1	1	1	1	1	1	1	1	1	1	1	1	-	-	-	-	1	-	1	1	1	0	-	1	1	1	1	-	-	1	0	1	1	1	-	1	1	-	1	1	-	1	1	-	1	1	1	2	-	-	-	-	-	1	-	-	-	1	1	1	1	1	-	1	-	1	1	2	-	-	-	-	1	-	1	-	1	2	1	0	1	1	1	0	1	-	0	1	-	1	-	-	2	1	-	-	1	1	1	1	1	1	1	1	1	1	-	-	1	-	1	1	1	1	1
9848669|F|0-14:T>C-14:T>C	TGCAGAAGATGAAGTTGGTATATCCTTGGCACTCTCCTCTGATTGAAACACTACCTTACGATCATTCCT	TGCAGAAGATGAAGTTGGTATATCCTTGGCACTCTCCTCTGATTGAAACACTACCTTACGATCATTCCT	Chr04	18058296	1	4.51291e-024	14:T>C	14	0.91844	0.011583	0.988417	0.011583	0.988417	0	0.022898	0.022898	0.022898	6.5	12.29193	1	-	1	1	1	1	1	1	1	1	1	1	1	1	1	1	1	1	1	1	-	1	1	-	1	1	1	1	1	1	1	1	1	1	1	1	1	1	1	1	1	1	1	-	1	1	1	-	1	1	1	1	1	1	1	1	1	1	1	1	1	1	1	1	1	1	1	1	1	1	1	0	-	1	1	1	1	1	1	1	1	1	1	1	1	-	1	1	1	1	1	1	1	1	1	-	1	1	1	1	-	1	1	1	1	1	1	1	1	1	1	1	1	1	-	1	1	-	1	1	1	1	1	1	1	1	1	1	1	1	1	1	-	-	1	1	1	1	1	1	1	1	1	1	1	1	1	1	1	1	1	1	1	1	1	1	1	1	1	1	1	1	1	1	1	0	-	1	1	1	1	1	1	1	1	1	1	1	1	-	1	1	1	1	1	1	1	1	1	-	1	1	1	1	-	1	1	1	1	1	1	1	1	1	1	1	1	1	-	1	1	-	1	1	1	1	1	1	1	1	1	1	1	1	1	1	-	1	1	1	1	-	1	1	1	1	1	1	1	1	1	1	1	1	1	1	1	1	1	1	1	1	1	1	1	1	1	1	1	0	-	1	1	1	1	1	1	1	1	1	1	1	1	-	1	1	1	1	1	1	1	1	1
7573604|F|0-14:T>C-14:T>C	TGCAGAAAAAGCAGTAATTTTCAAAGAAAGCAAAGTTGGGAAATGACAAAGTACTGCACTAAGAATAAT	TGCAGAAAAAGCAGTAATTTTCAAAGAAAGCAAAGTTGGGAAATGACAAAGTACTGCACTAAGAATAAT	Chr09	11705336	1	2.08485e-027	14:T>C	14	0.79078	0.856502	0.233184	0.766816	0.143498	0.089686	0.245812	0.357618	0.301715	11.39749	9.07812	0.990566	1	0	0	-	0	0	-	0	0	1	0	0	0	0	-	0	-	0	0	0	-	0	0	0	0	-	-	-	0	0	0	0	0	0	0	0	1	0	0	0	0	0	-	0	-	-	2	0	0	0	1	1	0	0	1	0	-	0	2	0	-	0	1	0	0	0	1	-	0	0	-	1	-	2	2	0	0	-	0	0	0	0	0	-	1	0	0	2	0	-	-	0	1	0	1	0	0	-	0	0	-	2	0	1	0	-	0	0	-	0	0	0	0	0	-	0	0	0	0	-	-	-	2	0	0	0	0	-	0	0	1	0	0	0	0	0	-	0	0	-	2	0	0	0	1	1	0	0	1	0	2	-	2	0	-	0	1	0	0	0	2	-	0	0	-	1	-	2	0	0	0	0	0	0	0	0	0	-	1	0	0	2	0	-	-	0	1	0	1	0	0	-	0	0	-	2	0	1	0	-	0	0	-	0	-	0	0	0	-	0	0	0	0	-	-	-	0	0	0	0	0	-	0	0	1	0	0	0	2	0	-	0	0	0	2	0	0	0	1	1	0	0	1	0	2	-	2	0	-	0	1	0	0	0	1	-	0	0	-	1	-	2	0	0	0	-	0	0	0	0	0	-	1	0	0	2	0	-	-	0	1	0
7571896|F|0-14:C>A-14:C>A	TGCAGAAAATCCTTCTTTACGTCACCGTTGCTCACATTCCCAGATTTCTCAGAAACTACCCTTACACCT	TGCAGAAAATCCTTCTTTACGTCACCGTTGCTCACATTCCCAGATTTCTCAGAAACTACCCTTACACCT		0	0	999	14:C>A	14	0.91844	0.756757	0.548263	0.451737	0.243243	0.305019	0.368152	0.495341	0.431747	5.93724	4.27381	0.936364	1	0	2	2	0	0	2	2	0	1	2	0	2	-	0	2	0	0	0	0	-	1	1	2	1	0	1	0	1	0	2	0	-	2	2	1	1	0	0	2	1	0	0	2	2	2	2	0	2	0	-	1	2	1	2	2	0	0	1	0	1	-	0	-	0	0	2	1	0	1	1	1	0	1	1	0	0	2	0	1	0	-	2	1	0	1	0	2	0	2	0	0	1	0	1	0	2	2	0	0	2	1	0	-	2	0	0	0	0	2	2	0	0	0	0	1	1	0	1	0	-	0	-	0	2	0	0	1	0	0	1	0	-	2	1	0	0	2	1	2	1	0	2	0	1	2	0	1	2	2	2	0	1	0	2	2	-	0	0	0	2	2	0	0	1	1	0	1	0	2	0	2	2	1	0	-	2	1	2	-	0	2	0	0	2	0	1	0	1	-	2	2	0	0	2	1	0	1	2	0	0	0	0	1	2	0	0	0	0	1	1	0	1	0	-	0	1	-	2	0	0	2	2	-	1	0	0	2	1	0	0	2	1	2	2	0	2	-	1	2	2	-	2	2	0	0	1	0	1	2	-	0	0	0	2	2	0	2	1	1	0	-	0	2	0	2	2	1	0	-	2	1	2	1	0	2	0	0	2	0	1	0
7571971|F|0-14:A>G-14:A>G	TGCAGACATATTTGATGGAGAAAATAAATCATCCCGCTTGTTCCTCAATTGCTACAACCTAAGGAGTTT	TGCAGACATATTTGATGGAGAAAATAAATCATCCCGCTTGTTCCTCAATTGCTACAACCTAAGGAGTTT	Chr15	7630606	1	4.51291e-024	14:A>G	14	0.539007	0.578947	0.453947	0.546053	0.421053	0.032895	0.487535	0.495758	0.491646	7.31429	6.97753	1	0	1	0	0	-	1	-	1	0	-	-	-	1	-	0	-	0	1	-	0	-	1	1	1	1	-	0	-	-	-	1	0	-	0	1	2	-	-	-	-	-	-	0	1	0	0	0	1	1	-	0	0	1	-	0	1	-	0	0	-	0	-	-	-	1	1	-	0	0	1	-	-	-	0	1	-	-	-	0	-	1	1	1	1	0	1	-	2	-	-	0	-	0	-	0	1	0	0	-	-	-	-	0	-	-	-	-	0	0	-	0	1	-	0	-	-	1	1	1	-	0	-	0	-	1	0	-	0	1	-	-	-	-	-	-	-	-	1	0	-	0	1	1	0	0	0	1	-	-	-	-	-	0	-	0	0	-	-	1	1	-	0	0	1	-	-	-	0	1	0	-	-	0	-	1	1	1	1	0	1	-	2	-	0	0	-	0	-	0	1	0	0	-	-	-	-	0	-	-	-	-	-	0	-	0	1	-	0	-	-	1	1	1	-	0	-	-	-	2	0	-	0	1	-	-	-	-	-	-	-	-	1	0	1	0	1	1	-	0	0	1	-	-	-	-	-	0	-	0	0	-	-	1	1	-	0	0	1	-	-	-	0	-	0	-	-	0	-	1	1	1	1	0	1	-	2	-	0	0	-	0	0
100116912|F|0-14:G>A-14:G>A	TGCAGATTGAGAAAGCCATTGAACTTTCCTGACGTGAGAGGTGTGTGAATTATCTTTTTCTTTTCATAA	TGCAGATTGAGAAAGCCATTGAACTTTCCTGACGTGAGAGGTGTGTGAATTATCTTTTTCTTTTCATAA		0	0	999	14:G>A	14	0.985816	0.539568	0.982014	0.017986	0.460432	0.521583	0.496869	0.035324	0.266096	9.61376	4.9883	0.977941	1	1	1	2	2	2	1	1	2	1	2	2	2	2	1	2	1	2	1	2	1	-	1	1	2	1	2	1	1	1	2	2	2	1	1	2	2	2	1	1	2	1	2	1	2	2	2	1	1	1	1	1	2	2	1	2	2	1	1	0	2	2	1	1	1	2	1	2	2	2	2	2	2	2	1	1	2	2	1	1	2	1	1	2	1	2	2	2	1	2	1	1	2	2	1	1	1	2	2	2	1	1	2	1	2	2	2	2	1	2	2	2	1	2	1	2	1	-	2	1	2	1	1	1	2	2	2	-	1	1	2	2	1	1	2	1	2	1	2	1	2	1	1	2	1	1	2	2	1	1	1	2	1	0	2	2	-	1	1	2	1	2	2	2	1	2	2	2	1	0	2	1	1	1	2	1	1	2	1	2	2	2	2	2	1	1	2	2	1	1	1	2	0	2	1	1	2	1	2	2	2	2	1	2	2	2	1	2	1	2	1	1	2	1	2	1	1	1	2	2	2	1	1	1	2	2	1	1	2	1	2	1	2	1	2	1	1	2	1	2	2	2	1	1	1	2	1	2	2	2	1	1	1	2	1	2	0	2	2	2	2	2	1	2	2	2	1	1	2	1	1	2	1	2	2	2	2	2	1	1	2	2
7572834|F|0-14:A>G-14:A>G	TGCAGCCAATACCCACCCGAGGGTATGCATTGGGTAAACCGGTCTTGTGACCTTAGCTGGCAAAAAGAC	TGCAGCCAATACCCACCCGAGGGTATGCATTGGGTAAACCGGTCTTGTGACCTTAGCTGGCAAAAAGAC	Chr13	20462731	1	2.69692e-026	14:A>G	14	0.960993	0.073801	0.97786	0.02214	0.926199	0.051661	0.136708	0.0433	0.090004	6.72	7.36254	0.992188	1	2	1	1	1	2	1	1	1	1	1	1	1	0	1	1	1	1	1	1	1	1	1	1	1	1	1	-	1	1	0	1	2	1	1	1	1	1	1	1	1	1	1	1	1	1	1	1	-	1	1	1	1	1	1	2	1	1	1	1	1	1	1	1	1	2	1	1	1	1	1	1	1	1	1	1	1	1	1	1	1	1	1	1	-	1	2	1	1	1	1	1	1	1	1	2	1	1	1	1	1	1	1	1	1	1	1	0	1	1	1	1	1	1	1	1	1	1	1	1	1	1	1	1	0	1	2	-	-	1	1	1	1	1	1	1	1	1	1	1	1	1	-	1	1	1	1	1	1	1	1	1	1	1	1	1	1	1	1	2	1	1	1	1	-	1	1	1	1	1	1	1	1	1	1	1	1	1	-	1	2	1	1	1	1	1	1	1	1	2	1	1	1	1	1	1	1	1	1	1	1	0	1	1	1	1	1	1	1	1	1	1	1	1	1	1	1	1	0	1	2	1	1	1	1	1	1	1	1	1	1	1	1	1	1	1	-	1	1	1	1	1	1	1	1	1	1	1	1	1	1	-	1	2	1	1	1	1	1	1	1	1	1	1	1	1	1	1	1	1	1	1	-	1	2	1	1	1	1	1	1	1
100117092|F|0-14:T>C-14:T>C	TGCAGCCACTCCAATTGTTCCTTTTATAGATTCTGAATCCACCAACAGGTAAAGGAATATGAAGAATCT	TGCAGCCACTCCAATTGTTCCTTTTATAGATTCTGAATCCACCAACAGGTAAAGGAATATGAAGAATCT	Chr12	5420651	1	9.69986e-026	14:T>C	14	0.670213	0.058201	0.952381	0.047619	0.941799	0.010582	0.109627	0.090703	0.100165	3.33333	3.11737	1	1	1	-	1	1	1	1	-	1	-	1	1	1	1	-	1	-	1	1	1	1	-	1	-	0	1	1	-	1	1	1	-	1	1	1	1	-	1	1	1	1	-	-	1	1	-	1	-	1	1	1	1	1	1	1	1	1	1	0	-	-	1	0	-	1	-	-	1	-	-	1	-	1	-	1	-	-	1	-	1	-	1	1	1	1	1	1	1	1	-	1	1	1	-	2	1	1	1	1	1	1	1	1	-	1	-	-	1	-	1	1	1	1	1	1	1	-	-	0	1	1	-	1	1	1	1	1	-	-	1	-	-	-	1	1	-	1	1	1	-	1	1	1	-	1	-	1	1	1	1	1	1	0	-	-	1	0	-	-	1	-	1	-	1	1	-	1	-	1	-	-	1	-	1	-	1	1	1	1	1	1	1	1	-	1	1	1	-	2	1	1	-	1	1	-	-	1	-	1	-	1	1	-	1	1	1	1	1	1	1	1	1	0	1	1	-	1	1	-	-	-	1	-	1	-	-	-	1	1	-	1	1	1	-	1	1	1	-	1	1	1	1	-	1	1	1	0	-	-	-	0	-	-	1	-	1	-	1	1	-	1	-	1	1	-	1	-	1	-	1	1	-	1	1	1	1	-	-	1	1	1	-
100117308|F|0-14:T>C-14:T>C	TGCAGCTTCTCCCATAGGCAGAGAACCATCCTCGGGTTCTGGTAATGGGCGAGAATGTAGTCTGTGTCA	TGCAGCTTCTCCCATAGGCAGAGAACCATCCTCGGGTTCTGGTAATGGGCGAGAATGTAGTCTGTGTCA		0	0	999	14:T>C	14	0.992908	0.953571	0.646429	0.353571	0.046429	0.6	0.088546	0.457117	0.272832	9.57015	5.60714	0.970149	2	2	0	2	2	2	2	2	0	0	2	2	2	2	0	0	2	2	0	0	2	2	2	2	0	2	0	2	2	0	2	0	2	1	2	2	0	0	0	2	2	0	2	2	2	2	0	2	2	2	2	2	1	0	2	2	2	2	0	2	2	2	0	2	0	2	1	2	0	2	2	0	0	2	0	0	2	2	2	0	2	2	2	2	2	0	2	2	0	2	2	2	0	0	2	2	0	0	2	2	2	2	0	0	2	0	1	2	0	0	2	2	0	2	2	0	2	0	0	2	0	2	2	0	2	0	2	-	-	2	0	0	0	1	2	0	2	2	2	1	0	2	0	0	2	0	1	0	2	2	0	2	0	2	2	2	0	2	0	2	1	2	0	2	2	0	0	2	2	0	2	2	0	0	2	2	2	2	0	2	2	2	2	2	2	0	0	0	2	2	0	2	2	2	2	2	0	0	2	0	1	1	0	0	2	2	0	2	2	0	2	0	0	2	0	2	0	0	2	0	2	2	2	2	0	0	0	2	2	0	2	2	2	2	0	2	2	0	2	2	1	0	2	2	0	2	0	2	2	2	0	2	0	2	1	2	0	2	2	0	2	2	2	0	2	2	0	0	2	2	2	2	2	2	1	2	2	2	2	2	0	0
100117320|F|0-14:G>A-14:G>A	TGCAGCTTTTTCCAGCAACCTTAAGAAACAAGGATTCCTCAAAAAACTCAGCGGAACGATGAATCTCTT	TGCAGCTTTTTCCAGCAACCTTAAGAAACAAGGATTCCTCAAAAAACTCAGCGGAACGATGAATCTCTT	Chr07	10747101	3	2.09965e-022	14:G>A	14	0.588652	0.668675	0.506024	0.493976	0.331325	0.174699	0.443098	0.499927	0.471513	4.77612	2.60396	0.970588	1	-	-	-	-	-	-	-	-	1	-	-	0	-	0	-	0	0	-	-	-	1	-	-	2	-	-	-	0	-	-	-	-	-	-	-	-	-	-	-	2	-	-	-	-	-	-	0	0	-	-	-	0	1	-	-	-	-	-	-	0	-	-	-	-	0	-	-	-	-	-	0	0	-	-	1	-	-	-	-	-	-	-	2	0	-	-	0	-	-	-	-	-	-	1	0	-	-	-	0	-	2	-	1	-	-	0	0	0	-	-	0	2	0	0	-	-	1	0	0	1	-	0	1	0	0	0	-	0	1	0	-	-	-	-	-	0	0	1	0	1	0	0	0	2	-	0	1	2	1	1	0	1	1	-	1	2	1	-	0	1	1	0	0	-	1	1	2	-	-	-	0	1	2	0	-	0	2	2	0	-	2	2	2	0	2	1	0	1	0	-	2	0	0	1	2	-	1	1	1	-	0	0	-	-	0	2	0	0	1	1	1	2	0	1	-	0	1	0	0	0	0	0	1	-	-	-	1	2	-	0	0	1	0	1	0	0	-	2	1	0	-	0	1	-	0	1	1	1	1	2	-	0	0	1	1	0	0	1	2	-	1	1	0	-	0	1	1	0	1	0	2	2	0	-	0	2	2	2	0	1	0
100117367|F|0-14:A>T-14:A>T	TGCAGGAGAAGTCCAATATCTATTGCAGCTGCAATTATATACATGATAACACAGCTTTTCCGATTCAAA	TGCAGGAGAAGTCCAATATCTATTGCAGCTGCAATTATATACATGATAACACAGCTTTTCCGATTCAAA	Chr05	8145143	1	9.69986e-026	14:A>T	14	0.570922	0.267081	0.763975	0.236025	0.732919	0.031056	0.391497	0.360634	0.376066	2.82979	2.7651	1	1	1	-	0	1	1	0	1	-	1	-	-	1	1	2	0	0	-	1	-	1	1	1	-	1	1	1	-	-	-	1	1	1	-	1	1	1	-	1	1	-	-	-	1	0	-	-	-	1	1	0	-	-	-	0	2	1	1	1	-	0	0	-	1	-	-	0	0	1	1	1	1	-	-	-	0	-	-	0	0	-	1	-	1	-	1	1	1	1	2	0	-	-	1	-	-	-	0	-	-	0	1	-	-	-	-	1	-	2	0	0	-	1	-	1	-	1	-	1	1	1	-	-	-	1	1	1	-	1	1	-	1	-	1	-	-	-	1	-	1	1	-	1	-	0	-	-	-	0	1	1	1	-	-	0	-	1	-	-	-	0	-	1	1	1	-	-	-	1	0	-	-	-	0	-	-	1	1	0	1	1	1	1	-	0	-	-	1	1	1	-	0	1	-	0	1	-	1	-	-	1	-	2	-	0	-	1	-	1	-	1	-	1	1	-	-	-	-	1	1	1	-	1	1	1	1	1	1	-	-	-	1	-	1	1	-	-	-	0	-	-	-	0	1	1	1	1	-	0	-	1	1	-	1	0	0	1	1	1	1	-	-	1	-	-	-	-	0	-	1	1	1	0	1	1	1	1	-	0	-	-	1
11827068|F|0-14:A>G-14:A>G	TGCAGGGTTGTTGGACTTATTGGTTTGGGCTGAATGGTTTTGTTTCTTTTTACTTTTGAGTTGGGTTGG	TGCAGGGTTGTTGGACTTATTGGTTTGGGCTGAATGGTTTTGTTTCTTTTTACTTTTGAGTTGGGTTGG		0	0	999	14:A>G	14	0.921986	0.069231	0.996154	0.003846	0.930769	0.065385	0.128876	0.007663	0.068269	11.64	6.5	0.991525	1	1	1	1	2	2	1	1	1	1	1	1	2	1	1	1	1	2	1	1	1	1	1	1	1	1	1	1	1	1	2	1	1	1	1	1	1	1	1	1	1	1	1	1	1	1	1	1	1	1	1	1	1	1	-	1	1	1	1	1	1	1	1	1	1	2	1	1	1	1	1	1	1	1	1	1	1	1	1	1	1	1	1	1	-	1	2	1	1	1	1	1	1	1	-	1	1	1	2	1	1	1	1	1	1	1	2	-	1	1	-	2	1	1	1	1	1	1	1	1	1	1	1	1	2	1	1	-	-	-	1	1	1	1	1	1	1	1	1	-	1	1	1	1	1	1	1	1	1	1	1	1	1	1	1	1	1	-	1	2	1	1	1	1	1	1	1	1	1	1	1	1	1	1	1	1	-	1	1	1	2	1	1	1	1	1	1	1	-	1	1	1	-	1	1	1	1	1	1	1	2	1	1	1	1	2	1	1	1	1	1	1	1	1	-	1	1	1	2	1	1	1	1	-	1	1	-	1	1	1	1	1	1	1	1	1	1	1	1	-	1	1	1	1	1	-	1	1	1	1	1	1	-	0	-	1	1	1	1	1	1	1	-	1	1	1	1	1	1	1	-	1	1	1	2	1	1	1	1	1	1	1
100117592|F|0-14:C>T-14:C>T	TGCAGGTCTAAAACCAGAAATAGACAGGCTTTCAAGTTTCGGAGCTCTGAACTCAAAATTCCTGATCTC	TGCAGGTCTAAAACCAGAAATAGACAGGCTTTCAAGTTTCGGAGCTCTGAACTCAAAATTCCTGATCTC	Chr00	12964500	1	2.08485e-027	14:C>T	14	0.93617	0.965909	0.219697	0.780303	0.034091	0.185606	0.065857	0.34286	0.204359	10.95584	5.75	0.983871	0	0	0	-	0	0	0	0	0	0	0	0	2	0	0	0	0	0	0	0	2	2	2	2	2	2	0	0	-	0	0	0	0	0	0	2	0	0	0	2	0	0	-	0	0	0	0	0	2	0	2	0	0	-	2	2	0	0	2	0	0	0	-	0	0	0	0	0	0	0	0	0	0	0	2	0	0	0	2	-	0	2	1	2	2	0	0	0	0	0	1	0	0	0	0	0	0	-	0	0	0	2	0	0	0	0	0	0	0	0	0	0	0	0	2	-	2	2	2	2	0	0	-	0	0	0	0	0	0	0	0	0	0	2	0	0	-	0	0	0	0	0	2	0	2	0	0	-	1	2	0	0	2	0	0	0	-	0	0	0	0	0	0	0	0	0	0	0	2	0	0	0	0	1	0	1	1	2	2	0	0	0	0	0	2	0	0	0	0	0	0	0	0	0	0	2	0	0	0	0	0	0	0	0	0	0	0	0	2	-	2	2	2	2	0	0	-	0	0	0	0	0	0	0	0	0	0	2	0	0	-	0	0	0	0	0	2	0	2	0	0	-	1	2	0	0	2	2	0	0	-	0	0	0	0	0	0	0	0	0	0	0	0	0	0	0	0	-	0	1	1	2	2	0	0	0	0	0	2	0	0	0
7630597|F|0-14:A>C-14:A>C	TGCAGTAATAACACAGTGATTGGGTTGTATGTCGGTAGGCCTGGTTTACTGTATATTGCAGAAATTGAA	TGCAGTAATAACACAGTGATTGGGTTGTATGTCGGTAGGCCTGGTTTACTGTATATTGCAGAAATTGAA	Chr15	2106300	1	2.08485e-027	14:A>C	14	0.861702	0.872428	0.358025	0.641975	0.127572	0.230453	0.222595	0.459686	0.34114	17.27481	10.56364	0.991071	0	-	0	2	1	1	0	0	0	0	2	2	-	0	0	0	0	-	1	1	-	0	0	0	0	-	2	0	-	2	-	2	-	0	0	0	0	-	0	2	0	2	0	1	2	0	0	-	1	0	0	0	2	0	0	0	-	2	0	2	2	2	-	0	2	1	0	2	1	2	0	0	0	0	0	0	0	0	0	0	0	0	1	-	0	0	0	2	-	0	0	1	0	0	0	-	0	2	1	1	0	0	0	0	2	2	0	0	0	0	0	0	-	1	-	0	0	0	0	-	2	0	2	2	-	2	-	0	0	0	0	0	0	2	0	2	0	1	2	0	0	-	1	2	0	0	2	0	0	0	2	-	0	2	2	2	-	0	0	1	0	2	1	2	0	0	2	0	0	0	0	0	0	0	-	0	1	-	0	0	0	2	1	-	0	1	0	0	0	-	0	2	1	1	0	0	0	0	2	2	0	0	0	0	0	-	-	1	-	0	0	0	0	-	2	0	-	2	-	2	-	0	0	0	0	0	0	2	0	2	0	1	2	0	0	-	1	1	0	0	2	0	0	0	2	0	0	2	2	2	-	0	0	1	0	2	1	2	0	0	2	0	0	0	0	0	0	0	-	0	1	-	0	0	0	2	1	-	0	1	0	0
100117927|F|0-14:T>C-14:T>C	TGCAGTTCCTAGAGTTGCCTTCTCTGGGTCCCACCCGCTGTACAACTTTTCGGTGAACAAACAGCCACC	TGCAGTTCCTAGAGTTGCCTTCTCTGGGTCCCACCCGCTGTACAACTTTTCGGTGAACAAACAGCCACC	Chr01	31116325	1	2.08485e-027	14:T>C	14	0.946809	0.831461	0.58427	0.41573	0.168539	0.41573	0.280268	0.485797	0.383032	17.14909	12.01042	1	0	0	0	2	0	0	1	0	1	0	2	1	0	0	2	2	1	2	2	1	1	2	0	0	0	2	2	1	2	2	-	2	0	2	1	2	0	2	2	0	2	0	0	1	0	0	0	0	-	-	2	2	-	0	0	0	1	2	0	2	2	2	2	0	0	0	2	0	2	1	0	2	0	0	0	0	2	2	2	2	2	0	1	0	2	0	2	-	2	2	2	0	2	0	0	0	0	2	0	1	1	0	1	0	2	0	2	0	2	2	2	2	2	1	1	0	0	0	0	1	2	1	2	2	-	2	0	1	1	2	0	0	2	0	2	0	0	1	0	1	0	0	-	0	2	2	-	0	2	1	0	1	2	2	2	2	2	0	0	0	2	0	2	1	0	1	2	0	0	0	2	2	2	2	2	0	1	-	2	0	2	-	2	1	2	0	2	0	0	0	0	2	0	1	1	0	1	0	2	0	2	0	2	2	2	2	2	1	1	0	0	0	0	1	2	1	2	2	-	2	0	2	1	2	0	0	2	0	2	0	0	1	0	1	0	0	-	2	2	0	-	0	2	1	0	1	0	2	2	2	2	0	0	0	2	0	2	1	0	1	2	0	2	0	2	2	2	2	2	0	1	-	2	0	2	-	2	1	2	0	2	0
7566599|F|0-14:G>T-14:G>T	TGCAGTTTCTACTCGCTTTGTATCATATTACTTCACATCTGTTTTATTTCTATGCATTGTTGCACTGGC	TGCAGTTTCTACTCGCTTTGTATCATATTACTTCACATCTGTTTTATTTCTATGCATTGTTGCACTGGC	Chr09	6942956	1	2.09965e-022	14:G>T	14	0.492908	0.539568	0.460432	0.539568	0.460432	0	0.496869	0.496869	0.496869	9.53763	11.2875	1	1	0	1	-	-	-	1	-	-	1	0	0	-	-	-	0	-	-	0	-	0	0	-	-	-	0	-	1	-	-	-	1	-	1	0	-	1	-	-	-	1	0	0	0	0	1	1	-	0	0	1	-	-	0	1	-	-	0	1	-	0	0	-	-	-	-	1	0	0	0	-	-	-	1	1	-	-	1	1	1	-	-	-	-	1	-	-	-	0	-	1	-	0	-	1	0	-	-	-	-	1	1	-	1	0	0	-	-	-	0	1	-	0	-	0	0	-	-	-	0	-	1	-	-	-	1	-	1	0	-	1	0	-	-	1	0	0	0	0	-	1	-	0	0	1	-	-	0	1	-	0	-	1	-	0	-	-	-	-	-	1	0	0	0	-	-	0	1	-	0	-	1	1	1	-	-	-	-	1	-	-	-	0	-	1	-	0	-	1	0	-	-	-	-	1	1	-	1	0	0	-	-	-	0	1	-	0	-	0	0	-	-	-	0	-	1	-	-	-	1	-	1	0	-	1	0	-	-	1	0	0	0	0	-	1	-	0	-	1	-	-	0	1	-	0	-	1	-	0	-	-	-	-	-	1	0	0	0	-	-	0	1	-	0	-	1	1	1	-	-	-	-	1	-	-	-	0	-	1	-	0	-
100118009|F|0-14:T>C-14:T>C	TGCAGTTTGAAACTTGTGCCGTAATAATCCTTGCGTTTCGGAATTCCCGCCGGCGCCGTTGGACTAGTC	TGCAGTTTGAAACTTGTGCCGTAATAATCCTTGCGTTTCGGAATTCCCGCCGGCGCCGTTGGACTAGTC	Chr14	1651311	1	9.69986e-026	14:T>C	14	0.957447	0.818519	0.844444	0.155556	0.181481	0.662963	0.297092	0.262716	0.279904	5.93548	5.54255	0.938462	2	2	1	1	2	2	2	1	2	2	-	2	2	1	0	2	2	2	2	2	2	1	2	2	1	2	2	2	-	2	2	2	2	2	0	2	2	2	2	0	1	2	2	0	2	0	2	2	2	0	2	1	2	0	1	1	0	2	1	1	1	1	2	1	2	2	2	2	0	2	2	1	2	2	2	2	2	2	1	1	2	-	0	2	2	0	2	-	2	2	2	2	2	2	2	2	1	1	2	2	2	2	2	2	1	2	2	1	0	2	2	2	2	2	2	0	2	-	1	0	1	2	0	2	2	2	2	2	0	-	2	0	2	0	-	2	2	0	2	0	2	2	2	2	2	2	2	0	2	2	1	0	1	2	1	2	1	1	0	2	2	2	0	2	2	1	2	2	-	1	2	2	1	1	2	0	0	2	2	0	2	-	2	2	2	2	2	0	2	2	1	1	1	2	2	2	2	2	2	2	2	1	0	2	2	2	2	2	2	0	2	1	1	2	1	2	-	2	2	2	2	2	0	-	2	0	2	0	1	2	2	0	2	0	2	2	2	2	2	2	2	0	2	2	1	0	1	2	1	2	2	1	2	2	2	2	0	2	2	2	2	2	1	1	2	2	1	1	2	0	0	2	2	0	2	-	2	2	2	2	2	0
7627122|F|0-14:A>T-14:A>T	TGCAGTTTTTGTGTAGTCGATCGGTCAGTGCTTGTTGAAGAGTTACAATCACATTGATGGAGATTTTTT	TGCAGTTTTTGTGTAGTCGATCGGTCAGTGCTTGTTGAAGAGTTACAATCACATTGATGGAGATTTTTT	Chr04	32322617	1	4.48109e-029	14:A>T	14	1	1	0.304965	0.695035	0	0.304965	0	0.423922	0.211961	97.5678	25.07407	1	2	0	2	0	0	0	0	2	0	0	0	0	0	0	0	0	0	0	0	0	0	2	2	2	2	0	2	0	2	0	2	0	0	0	0	2	2	0	0	0	2	0	0	2	0	0	2	0	0	0	0	0	0	0	0	2	0	0	2	0	0	0	0	2	2	0	0	0	0	2	2	0	0	2	2	0	0	2	2	2	0	2	2	0	0	2	0	2	0	0	0	0	0	0	2	0	2	0	0	0	0	2	0	0	0	0	0	0	0	0	0	0	0	0	0	0	2	2	2	0	2	0	2	0	2	0	0	0	0	2	2	0	0	0	2	0	0	2	0	0	2	0	0	0	0	0	0	0	0	0	0	0	2	0	0	0	0	2	2	0	0	0	0	2	2	0	0	2	2	0	0	2	2	2	0	2	2	0	0	2	0	2	0	0	0	0	0	0	2	0	2	0	0	0	0	2	0	0	0	0	0	0	0	0	0	0	0	0	0	0	2	2	2	0	2	0	2	0	2	0	0	0	0	2	2	0	0	0	2	0	0	2	0	0	2	0	0	0	0	0	0	0	0	0	0	0	2	0	0	0	0	2	2	0	0	0	0	2	2	0	0	2	2	0	0	2	2	2	0	2	2	0	0	2	0	2	0	0	0	0	0	0
100118057|F|0-14:T>C-14:T>C	TGCAGAAAGCAAAATCACGGAGAACGCCACAGCTGTGTCACTTAGTCTGTTCTTTCTTTGCGGAGATTC	TGCAGAAAGCAAAATCACGGAGAACGCCACAGCTGTGTCACTTAGTCTGTTCTTTCTTTGCGGAGATTC	Chr14	17572084	1	4.48109e-029	14:T>C	14	0.507092	0.741259	0.272727	0.727273	0.258741	0.013986	0.383588	0.396694	0.390141	10.47368	9.35417	1	0	-	-	0	1	1	0	0	-	0	0	0	1	1	-	0	0	1	0	-	-	-	-	-	-	-	0	0	0	0	1	-	-	0	-	-	-	0	0	-	-	0	-	-	-	0	-	1	-	-	0	-	-	0	0	1	-	-	-	0	0	-	-	-	-	1	0	-	-	-	1	2	0	-	0	0	0	-	0	0	1	1	-	0	0	-	-	-	0	-	-	-	0	-	0	1	0	0	1	1	0	-	-	0	0	0	1	1	-	0	-	1	0	-	-	0	-	0	-	-	-	0	0	0	1	-	-	-	-	0	-	-	-	-	-	0	-	-	0	-	-	1	-	1	0	-	-	0	0	-	-	-	-	0	0	0	-	-	-	1	0	-	-	-	1	0	0	-	0	0	0	-	1	0	1	-	-	0	0	-	-	-	0	-	-	-	0	-	0	1	2	0	1	1	0	-	-	0	0	0	1	1	-	0	-	1	0	-	-	0	-	0	-	-	-	0	0	0	1	-	-	0	-	0	-	-	-	-	-	0	-	-	0	0	-	1	-	1	0	-	-	0	-	-	-	-	-	0	0	0	-	-	-	1	0	-	-	-	1	0	0	-	0	0	0	-	-	0	1	0	-	0	0	-	-	-	0	-	-	-	0	-
100118163|F|0-14:G>A-14:G>A	TGCAGCTTCTTGAGGGATTCAAACACAAAGTCTTGGAGGAGTTCATTTCCGGCGGTGACAGGGATGTTA	TGCAGCTTCTTGAGGGATTCAAACACAAAGTCTTGGAGGAGTTCATTTCCGGCGGTGACAGGGATGTTA	Chr15	2474801	1	2.08485e-027	14:G>A	14	0.574468	0.660494	0.432099	0.567901	0.339506	0.092593	0.448483	0.490779	0.469631	8.38971	4.84884	1	-	-	-	-	1	0	1	-	-	-	1	0	1	-	1	-	2	2	0	0	0	2	0	0	0	0	-	2	0	0	-	-	0	-	-	0	2	0	0	0	-	-	0	-	1	1	-	1	-	-	1	1	0	1	-	1	0	-	0	1	-	-	0	0	0	0	-	1	0	-	-	-	0	-	0	1	0	-	-	-	0	-	-	-	1	1	1	-	0	0	1	0	2	-	-	-	1	-	1	0	1	0	-	-	1	0	-	-	1	-	0	2	0	0	0	1	0	0	0	0	-	2	0	0	-	-	0	-	-	0	2	-	-	0	-	-	0	-	1	-	-	1	-	-	1	1	0	1	-	0	-	0	0	1	-	-	0	0	0	0	-	1	0	-	-	-	-	-	0	-	0	-	1	-	0	-	-	-	-	-	1	-	-	1	1	0	2	-	-	-	1	-	1	0	1	0	-	-	1	0	-	-	1	-	0	2	0	0	0	1	0	0	0	0	-	2	0	0	-	-	0	-	-	0	2	-	-	0	-	-	0	-	1	1	-	1	-	-	1	2	0	1	-	0	-	0	0	1	-	-	0	0	0	0	-	1	0	-	-	1	-	-	0	-	0	-	1	-	0	-	-	-	1	-	1	-	-	1	1	0	2	-
7573126|F|0-14:A>C-14:A>C	TGCAGATTAGATGGATTTTAGCAGTGAAAACTGACCTATATATTTGAGATTACAGATCGGAAGAGCGGT	TGCAGATTAGATGGATTTTAGCAGTGAAAACTGACCTATATATTTGAGATTAC	Chr03	14458201	1	3.78886e-018	14:A>C	14	0.996454	0.946619	0.587189	0.412811	0.053381	0.533808	0.101063	0.484796	0.292929	18.63284	7.5495	0.977612	2	0	2	2	0	2	2	0	0	1	0	2	2	0	2	0	0	2	0	2	2	0	0	0	0	2	2	2	0	0	2	0	0	2	2	0	2	2	2	0	2	0	0	2	2	0	0	0	2	0	2	1	2	2	2	2	0	2	0	2	2	2	-	0	0	0	0	2	0	0	2	0	2	1	0	2	2	2	2	2	2	0	2	2	2	2	0	2	0	2	2	0	0	2	2	0	2	2	0	0	2	2	0	1	0	2	0	0	2	0	2	2	0	2	0	2	0	0	0	2	2	2	0	0	2	0	0	1	2	0	2	2	2	0	2	0	0	2	2	2	0	0	2	2	2	1	2	2	2	0	0	0	0	2	2	2	1	0	0	2	0	2	0	2	0	0	1	1	0	2	2	2	2	2	2	0	2	2	2	2	0	2	0	2	2	0	0	2	2	0	2	2	0	0	2	2	0	2	0	2	0	0	2	0	2	2	0	2	2	2	0	0	0	2	2	2	0	0	2	0	0	2	2	0	1	2	1	0	2	0	0	2	2	2	0	0	2	0	2	1	2	2	2	0	0	0	0	2	2	2	1	0	0	2	0	2	0	2	2	2	1	1	0	2	2	2	2	2	2	0	2	2	2	2	0	2	0	2	2	0	0	2
7632181|F|0-14:C>G-14:C>G	TGCAGCTTCATGTACCTAACGTATAGTTTAGCCAAGTGGTTATTATATACTTACAGATCGGAAGAGCGG	TGCAGCTTCATGTACCTAACGTATAGTTTAGCCAAGTGGTTATTATATACTTAC	Chr14	1934646	1	1.08977e-018	14:C>G	14	0.801418	0.659292	0.60177	0.39823	0.340708	0.261062	0.449252	0.479286	0.464269	5.45161	5.07647	0.95283	1	1	1	0	-	1	0	2	1	1	0	0	-	1	-	-	-	-	0	-	2	-	2	2	2	2	0	0	1	2	0	1	1	0	0	2	1	1	0	0	2	0	0	0	0	2	2	-	1	1	-	-	2	2	1	1	-	2	0	0	0	-	1	0	1	1	0	0	1	0	2	-	0	1	-	0	-	1	1	1	1	2	2	2	0	0	-	2	0	1	1	2	1	-	1	1	1	0	-	-	0	2	2	1	0	2	0	1	-	-	1	-	0	-	2	2	2	2	1	1	0	0	1	2	0	1	1	-	-	2	1	-	-	0	2	0	0	0	0	-	-	-	1	1	0	-	2	2	0	2	0	-	0	-	-	0	1	0	1	1	0	0	1	0	1	1	0	1	0	-	-	1	0	2	1	2	1	2	0	0	-	2	-	0	1	2	1	-	-	1	1	0	-	-	0	2	1	1	0	2	0	1	-	-	1	-	0	-	2	2	2	2	1	2	0	0	1	0	0	1	1	0	0	2	1	1	0	0	2	0	0	0	0	0	2	-	1	-	-	-	2	2	-	2	0	-	0	0	0	0	2	0	1	1	0	0	1	0	2	2	0	1	2	-	0	1	0	1	1	2	1	2	0	0	-	2	0	0	1	2	1	-
7567227|F|0-14:A>G-14:A>G	TGCAGGATTCACTAATTCTTCCTAAAATATATATAGGGACAGATATCTTACAGATCGGAAGAGCGGTTC	TGCAGGATTCACTAATTCTTCCTAAAATATATATAGGGACAGATATCTTAC	Chr09	10561246	1	4.56318e-017	14:A>G	14	0.861702	0.872428	0.386831	0.613169	0.127572	0.259259	0.222595	0.474386	0.34849	12.26415	10.80165	0.975	0	0	1	0	-	0	2	0	2	-	0	2	-	-	0	2	2	1	0	2	-	0	0	0	0	-	-	1	2	0	1	1	2	0	0	0	2	2	0	0	2	0	2	1	0	0	0	0	0	0	0	-	2	1	0	0	0	1	0	0	0	0	0	0	2	2	-	0	0	0	0	0	2	0	0	0	2	0	2	0	2	0	0	1	-	-	1	-	0	2	-	0	1	2	0	0	0	0	-	2	2	0	2	-	0	2	-	-	0	2	2	1	0	2	-	1	-	0	0	-	-	1	2	0	1	1	2	0	0	0	2	2	0	0	2	0	2	2	0	2	0	0	0	1	0	0	2	1	0	0	0	0	0	0	0	0	0	0	0	0	-	0	0	0	0	0	2	0	0	0	2	0	2	0	2	0	0	1	-	-	1	-	0	0	-	0	1	2	0	0	0	0	-	2	2	0	2	-	0	2	-	-	0	2	2	1	0	2	-	1	0	0	0	-	-	1	2	0	1	1	2	0	0	0	2	2	0	0	2	0	2	1	0	2	0	0	0	2	0	-	2	1	0	0	-	0	0	0	0	0	0	0	0	0	0	0	0	0	0	0	2	0	0	0	2	0	2	0	2	0	0	1	-	-	1	-	0	0	-	0	1	2
100119138|F|0-14:T>C-14:T>C	TGCAGATTCTTATGTTGGCTCTCCTCCTTCTGGTGTTAGGTGATTATAATCTTCCCCCTCATGTTTTTG	TGCAGATTCTTATGTTGGCTCTCCTCCTTCTGGTGTTAGGTGATTATAATCTTCCCCCTCATGTTTTTG	Chr13	21944934	1	9.69986e-026	14:T>C	14	0.503546	0.802817	0.21831	0.78169	0.197183	0.021127	0.316604	0.341301	0.328953	7.03546	6.6	1	0	-	-	1	0	0	-	0	-	0	-	-	0	0	-	-	-	0	1	-	0	-	0	0	-	0	0	-	2	1	-	1	0	-	0	0	-	1	-	-	-	-	-	0	-	-	0	-	0	-	0	0	0	0	0	0	-	1	-	1	-	-	0	0	-	-	-	-	-	0	-	0	1	0	-	-	-	1	-	-	-	-	0	0	0	0	-	0	1	-	0	-	0	-	0	-	-	1	0	-	-	0	-	0	-	1	0	0	-	-	-	0	1	-	0	0	0	0	-	0	0	-	2	1	-	1	0	-	0	-	-	1	-	-	-	-	-	0	-	-	0	-	0	-	0	0	0	0	0	-	-	-	-	1	-	-	0	0	-	0	-	-	-	0	-	0	-	0	-	-	-	1	-	-	-	-	0	0	0	0	-	0	1	-	0	-	0	-	0	-	-	1	0	-	-	0	-	0	-	1	0	0	-	-	-	0	1	-	0	0	0	0	-	0	0	-	2	1	-	1	0	-	0	0	-	1	-	-	-	-	-	0	-	-	0	-	0	-	0	0	0	0	0	-	-	-	-	1	-	-	0	0	-	0	-	-	-	0	-	0	-	0	0	-	-	1	-	-	-	-	0	0	0	0	-	0	1	-	0	-	0	-
7567590|F|0-14:T>C-14:T>C	TGCAGAAGACACAATGAAAGGAAATGTGTCAAAGCCTGCAAAGAAATTTGTGAACATCTTACTGATATT	TGCAGAAGACACAATGAAAGGAAATGTGTCAAAGCCTGCAAAGAAATTTGTGAACATCTTACTGATATT	Chr15	5757666	1	2.08485e-027	14:T>C	14	0.801418	0.951327	0.199115	0.800885	0.048673	0.150442	0.092607	0.318936	0.205772	6.32959	3.61404	0.972727	0	0	0	0	-	-	0	0	0	0	1	-	0	0	-	0	0	-	-	0	0	0	2	2	2	0	0	-	2	0	0	0	-	0	0	2	0	-	0	0	0	0	0	0	2	0	0	0	0	-	0	0	0	-	0	0	0	0	2	2	0	2	2	0	2	0	0	2	-	0	0	2	0	0	2	2	0	0	0	0	0	0	0	0	0	0	-	0	-	0	0	-	0	0	-	-	0	0	-	-	0	2	0	2	1	0	-	0	-	0	0	-	-	0	0	-	2	1	0	0	0	-	0	0	0	0	-	-	-	1	-	0	-	0	0	0	0	0	-	-	0	0	0	0	0	0	0	-	0	0	0	0	2	2	0	2	1	0	2	-	0	2	-	0	0	0	0	0	0	1	0	0	0	0	0	0	0	0	0	0	-	0	0	0	0	-	0	0	0	0	0	0	-	-	0	2	0	2	1	0	-	0	-	0	0	-	-	0	-	-	2	1	0	0	0	-	2	0	0	0	-	0	0	1	0	0	-	0	0	0	0	0	-	-	0	0	0	-	0	0	0	-	0	0	0	0	2	2	0	2	2	0	2	-	0	2	-	0	0	2	0	0	1	1	0	0	0	0	0	0	0	0	0	0	-	0	0	0	0	-	0	0
7630865|F|0-14:C>T-14:C>T	TGCAGACCTGAAAACCGCATCAAAATCAAATCTTTTTCATTACCCATTTTCCCAAATTCCCTGCTTTCT	TGCAGACCTGAAAACCGCATCAAAATCAAATCTTTTTCATTACCCATTTTCCCAAATTCCCTGCTTTCT	Chr10	16098114	1	4.51291e-024	14:C>T	14	0.939716	0.833962	0.701887	0.298113	0.166038	0.535849	0.276938	0.418483	0.347711	6.79779	6.37555	0.945312	1	0	2	1	2	0	2	0	1	1	2	2	-	0	2	2	2	0	2	1	0	2	2	0	2	0	1	2	2	2	0	2	-	2	0	2	2	2	2	0	2	1	1	0	0	2	2	2	0	2	2	2	0	2	2	-	2	2	1	0	2	2	2	0	2	0	2	0	2	0	-	-	2	1	-	2	2	0	2	0	0	0	2	0	2	0	0	2	2	2	2	1	1	2	1	0	2	2	2	0	2	-	1	1	1	1	2	0	2	2	1	0	2	1	0	2	2	2	2	0	1	2	2	2	0	2	-	-	0	0	2	2	-	0	2	1	1	0	2	-	2	-	0	2	1	2	0	2	2	2	1	2	1	0	2	2	2	0	2	0	2	0	2	0	-	-	-	1	1	0	2	0	2	2	0	0	0	0	2	0	0	2	2	2	2	1	1	2	1	0	2	2	2	0	2	-	1	1	2	1	2	0	2	2	2	0	2	1	0	2	2	2	2	0	1	2	2	2	0	2	-	2	0	0	2	2	0	0	2	1	1	0	2	2	2	2	0	2	2	2	0	2	2	2	1	2	1	0	2	2	2	0	2	0	2	0	2	0	1	2	1	1	0	2	2	0	2	2	0	0	2	0	2	0	0	2	2	2	2	1	1	2
7628582|F|0-14:C>T-14:C>T	TGCAGAGACTTCTTCGGTGATCTCTCTTCCCCCGGACCTGAATCAAGATGAACGATCGAATAAGATTAC	TGCAGAGACTTCTTCGGTGATCTCTCTTCCCCCGGACCTGAATCAAGATGAACGATCGAATAAGATTAC	Chr04	4656648	1	7.49845e-027	14:C>T	14	0.815603	0.943478	0.16087	0.83913	0.056522	0.104348	0.106654	0.269981	0.188318	21.87956	9.21429	0.95614	-	0	0	-	-	0	0	-	0	1	0	0	0	0	0	-	0	0	0	0	0	-	0	0	0	0	-	0	0	0	0	-	-	0	0	0	1	0	-	0	-	-	0	0	0	0	-	0	2	2	0	2	0	0	2	0	0	-	0	0	-	0	0	0	-	0	2	0	0	0	0	0	0	2	2	0	0	0	0	-	0	0	0	0	2	0	-	0	0	0	0	0	1	0	-	0	0	1	-	0	0	0	0	1	0	0	-	0	0	-	0	0	0	0	0	0	0	0	0	0	-	0	2	0	0	1	-	-	0	0	1	-	-	0	-	-	0	0	0	0	-	0	0	0	0	2	0	0	0	0	1	0	0	0	-	0	0	0	-	0	2	0	0	0	0	0	0	2	0	-	0	0	0	-	0	0	0	0	2	0	-	0	0	2	0	0	1	0	-	0	0	-	-	0	0	0	0	1	0	2	-	0	0	-	0	0	0	0	0	0	0	0	0	0	-	0	0	0	0	-	-	0	0	2	1	-	-	0	-	0	0	2	0	0	-	0	0	0	0	2	0	0	0	0	1	0	0	0	-	0	0	0	-	0	2	0	0	0	0	2	0	2	0	-	0	0	0	-	0	0	0	0	2	2	-	0	0	0	0	2	1	0
7573642|F|0-14:C>T-14:C>T	TGCAGAGCCTTGGTCGTGGTTCGGCCTGTTCACGCTAAAGGAATCGGGCTCGGGCTCGGGCTCCGCCGC	TGCAGAGCCTTGGTCGTGGTTCGGCCTGTTCACGCTAAAGGAATCGGGCTCGGGCTCGGGCTCCGCCGC	Chr15	3583321	1	4.48109e-029	14:C>T	14	0.656028	0.881081	0.135135	0.864865	0.118919	0.016216	0.209554	0.233747	0.221651	8.86364	6.54839	1	0	0	0	0	-	-	0	0	-	-	0	0	-	1	0	0	0	-	-	1	0	0	0	-	0	0	2	-	0	-	-	1	1	0	0	0	-	0	0	0	-	-	-	0	0	0	-	-	0	-	0	0	0	-	0	0	1	0	0	0	-	0	0	-	0	-	0	0	-	0	0	0	-	0	0	-	0	-	0	-	-	0	0	0	0	0	-	0	-	0	0	-	0	1	0	0	0	0	-	-	0	0	-	-	0	-	1	1	0	0	-	-	-	1	0	-	0	0	0	0	2	0	0	-	-	1	1	-	0	0	-	-	-	0	-	-	-	0	0	-	-	-	0	0	0	0	0	-	0	0	1	1	0	0	-	-	0	0	0	-	0	0	-	0	0	0	-	0	0	0	-	-	0	-	-	0	0	0	0	0	-	0	0	-	0	-	0	1	0	0	0	0	-	-	0	0	-	-	0	-	1	1	0	0	-	-	-	1	0	-	0	0	0	0	2	0	0	-	-	1	1	0	0	0	-	-	-	0	-	-	-	0	0	0	-	-	0	0	0	0	0	-	0	0	1	1	0	0	-	-	0	0	0	-	0	0	-	0	0	0	-	0	0	0	-	-	0	-	-	0	0	0	0	0	-	0	0	-	0	-	0	1
7630897|F|0-14:G>A-14:G>A	TGCAGAGTTTTGATGCATCTGACTGTTTTGGGAAGATGGGGAGACATGAATGCTGTGGATATCTATTTA	TGCAGAGTTTTGATGCATCTGACTGTTTTGGGAAGATGGGGAGACATGAATGCTGTGGATATCTATTTA	Chr04	25191224	1	2.08485e-027	14:G>A	14	0.957447	0.381481	0.959259	0.040741	0.618519	0.340741	0.471907	0.078162	0.275034	11.58015	23.04308	1	2	1	1	0	2	2	1	1	1	1	1	2	1	1	1	2	1	1	1	2	1	2	2	1	2	1	2	1	1	1	1	1	1	1	2	2	2	2	2	2	1	1	1	1	2	1	0	1	1	0	1	1	2	2	1	1	1	2	1	1	2	2	1	2	2	2	1	2	1	2	2	1	2	1	1	2	2	1	1	1	2	1	1	1	-	1	-	2	1	1	1	2	-	1	2	1	1	0	2	2	1	1	1	1	1	0	1	1	1	2	1	1	1	2	1	2	2	1	2	1	2	1	1	1	1	1	2	-	1	1	2	1	-	2	1	1	1	1	2	1	0	1	1	1	1	1	2	2	1	1	0	1	1	1	2	2	1	2	2	2	1	2	1	2	2	1	1	1	2	1	2	1	1	1	2	1	1	1	-	1	-	2	2	1	1	2	-	1	2	1	1	0	2	2	1	1	1	1	1	0	1	1	1	2	1	1	1	2	1	2	2	1	2	1	2	1	1	1	1	1	2	1	2	1	2	1	-	2	1	1	1	1	2	1	0	1	1	1	1	1	2	2	1	1	0	1	1	1	2	2	1	2	2	2	1	2	1	2	2	1	1	1	1	1	2	1	1	1	2	1	1	1	-	1	-	2	2	1	1	2	-	1
7557735|F|0-14:C>T-14:C>T	TGCAGATATATACACATATGAATCAAAATAATATTCTTGAAGCCTAAAATGCATGGCGTCTTACAGATC	TGCAGATATATACACATATGAATCAAAATAATATTCTTGAAGCCTAAAATGCATGGCGTCTTAC	Chr09	8639114	1	1.86636e-022	14:C>T	14	0.687943	0.386598	0.824742	0.175258	0.613402	0.21134	0.47428	0.289085	0.381682	6.46316	5.40306	0.978723	-	2	-	1	0	0	1	1	1	-	1	1	0	2	-	1	-	-	1	-	2	2	0	2	2	1	-	1	2	-	-	1	0	1	1	0	1	-	-	1	1	1	1	2	1	-	1	0	1	1	-	-	0	1	-	0	-	1	2	-	1	1	-	-	2	0	-	1	1	2	1	-	-	1	2	1	-	1	-	1	-	2	1	1	-	-	2	0	1	-	-	-	1	1	-	2	1	1	0	0	1	2	1	-	1	1	0	2	-	1	-	-	1	-	1	1	0	2	2	1	-	1	2	-	-	1	0	1	1	0	1	-	-	2	1	1	1	2	1	-	1	0	1	1	-	-	0	1	-	2	1	1	2	1	1	-	-	0	2	0	-	1	1	2	1	-	1	-	2	1	-	1	-	1	-	2	-	1	-	-	2	0	1	-	-	-	1	1	-	2	1	1	0	0	1	1	1	-	1	1	0	2	-	1	-	-	1	-	1	1	0	2	2	1	-	1	2	-	-	1	0	1	1	0	1	1	-	1	1	1	1	2	1	-	1	0	1	-	-	-	0	1	-	2	1	1	2	-	1	1	-	0	2	0	-	1	-	2	1	-	1	1	0	1	-	1	-	1	-	2	1	1	-	-	2	0	1	-	-	-	1	1
7574000|F|0-14:G>T-14:G>T	TGCAGCAGGGTAAAGGCTGAAGGCTAAAGGGGGCGGTGGTACTGACACCTGGCTATTTTTACAGATCGG	TGCAGCAGGGTAAAGGCTGAAGGCTAAAGGGGGCGGTGGTACTGACACCTGGCTATTTTTAC	Chr13	2224654	1	1.06709e-019	14:G>T	14	0.578014	0.257669	0.791411	0.208589	0.742331	0.04908	0.382551	0.330159	0.356355	5.62	8.88415	1	1	1	-	-	-	1	0	1	1	1	-	1	-	1	0	-	0	1	1	1	1	2	1	1	-	1	1	-	-	1	-	1	1	0	1	1	0	1	1	-	1	-	1	-	-	-	-	-	1	-	-	0	1	2	-	-	1	-	1	-	-	-	2	-	1	1	-	-	1	1	-	-	1	-	-	-	-	0	0	-	1	-	1	0	-	0	1	-	1	0	0	1	-	1	-	1	-	-	-	1	0	1	1	1	-	1	1	-	0	-	-	1	1	1	1	2	1	1	-	1	1	-	1	1	-	1	1	-	1	-	0	1	-	-	1	-	1	-	-	-	-	-	1	1	-	0	1	2	0	1	1	1	1	-	-	-	0	1	1	1	-	-	1	1	-	-	-	-	1	-	-	0	0	-	-	-	1	0	-	0	1	-	1	-	0	1	-	1	-	1	-	-	-	1	0	1	1	1	-	1	1	1	2	-	-	1	1	1	1	2	1	1	-	1	1	-	-	1	-	1	1	0	1	-	0	1	-	-	1	-	1	-	-	-	-	-	1	1	-	0	1	2	0	1	1	1	1	-	-	-	0	1	1	1	-	-	1	1	-	-	-	-	-	-	-	0	0	-	-	-	1	0	-	0	1	-	1	-	0	1	-	1
7558437|F|0-14:A>T-14:A>T	TGCAGCTAGACGAAAAGGTTGTGGAGATATCATCAGCTAAAGCCAAGGAAGAAGAAACAGCTCTTACAG	TGCAGCTAGACGAAAAGGTTGTGGAGATATCATCAGCTAAAGCCAAGGAAGAAGAAACAGCTCTTACAG	Chr11	1584132	1	9.69986e-026	14:A>T	14	0.971631	0.99635	0.00365	0.99635	0.00365	0	0.007273	0.007273	0.007273	12.25146	5	1	0	0	0	0	0	0	0	0	0	0	0	0	0	0	0	0	0	0	0	0	0	0	0	0	0	0	0	0	0	0	0	0	-	0	0	0	0	0	0	0	0	0	0	0	0	0	0	0	0	0	0	0	0	0	0	0	0	0	0	0	0	0	0	1	0	0	-	0	0	0	0	0	0	0	0	0	0	0	0	0	0	0	0	0	0	0	0	0	0	0	0	0	0	0	0	0	0	0	0	0	0	0	0	0	0	0	0	0	0	0	0	0	0	0	0	0	0	0	0	0	0	0	0	0	0	0	0	-	0	0	0	0	-	0	0	0	0	0	0	-	0	0	0	0	0	0	0	0	0	0	0	0	0	0	0	0	0	0	0	0	-	0	0	0	0	0	0	0	0	0	0	0	0	0	0	0	0	0	0	0	0	0	0	0	0	0	0	0	0	0	0	0	0	0	0	0	0	0	0	0	0	0	0	0	0	0	0	0	0	0	0	0	0	0	0	0	0	0	0	0	0	0	0	0	0	0	-	0	0	0	0	0	0	0	0	0	0	0	0	0	0	0	0	0	0	0	0	0	0	0	0	0	0	0	-	0	0	0	0	0	0	0	0	0	0	0	0	0	0	0	0	0	0	0	0	0	0	0	0	0	0	0
100119917|F|0-14:C>G-14:C>G	TGCAGGCATGGGTTCAAGAAATGGCAAGCTTTGTGAAGTCAATAGACAACAAACACCTGTTGGAGATAG	TGCAGGCATGGGTTCAAGAAATGGCAAGCTTTGTGAAGTCAATAGACAACAAACACCTGTTGGAGATAG	Chr14	5347403	3	4.48109e-029	14:C>G	14	0.51773	0.212329	0.849315	0.150685	0.787671	0.061644	0.334491	0.255958	0.295224	2.68421	2.55629	1	0	-	-	-	1	1	1	1	1	0	-	-	1	-	1	1	1	-	-	1	1	1	1	1	1	1	1	1	1	1	-	1	1	1	-	-	1	1	-	-	1	-	-	1	-	-	2	-	1	1	0	-	-	-	0	-	-	-	-	1	-	-	2	1	-	-	0	-	1	1	-	0	-	0	2	-	-	1	1	1	-	1	1	-	0	1	-	1	-	1	-	1	-	1	0	-	-	-	-	-	1	0	1	0	-	1	-	-	-	-	-	-	-	1	1	-	1	-	1	1	-	1	1	-	1	1	1	1	-	1	-	-	-	-	1	-	1	1	1	-	2	-	1	1	0	-	-	-	0	-	-	1	-	1	-	-	2	-	-	1	0	1	1	1	-	-	1	2	-	-	-	1	1	1	-	-	1	-	0	-	-	-	-	1	-	-	-	1	0	-	-	-	-	-	-	0	1	0	-	1	-	-	-	1	-	-	-	1	1	-	1	-	1	1	1	1	-	1	-	1	1	-	-	1	1	-	1	-	1	1	1	1	1	-	2	-	1	-	0	-	-	-	0	-	-	1	-	1	-	-	-	1	-	-	0	1	1	1	1	2	1	2	1	-	-	-	-	1	-	1	1	-	0	1	-	1	-	-	-	1	-	1
7572311|F|0-14:C>A-14:C>A	TGCAGGGTCAAGGGCAAGATTGTATTCTCCCATCCCTGGATTGCTTTCTGACTTCCATGCCGATAGAGT	TGCAGGGTCAAGGGCAAGATTGTATTCTCCCATCCCTGGATTGCTTTCTGACTTCCATGCCGATAGAGT	Chr08	3690357	1	2.09965e-022	14:C>A	14	0.897163	0.296443	0.901186	0.098814	0.703557	0.197628	0.417129	0.1781	0.297614	7.93478	12.13732	1	1	1	1	1	1	1	1	2	1	1	2	1	1	1	1	2	1	1	1	-	1	1	0	1	-	1	1	1	-	0	1	1	1	1	1	2	0	2	0	2	1	1	-	1	1	1	1	1	1	-	2	1	1	2	2	1	-	1	1	1	2	2	1	2	1	1	2	1	-	1	0	1	0	1	0	1	2	1	1	1	1	1	-	1	2	2	1	1	1	1	1	1	2	1	1	1	1	1	1	1	1	2	1	1	2	0	1	1	1	2	1	1	1	-	1	2	0	0	-	1	1	1	0	0	1	1	1	-	-	1	0	0	-	1	1	1	-	1	2	-	1	1	1	1	2	1	1	2	2	1	1	-	1	1	2	2	1	2	1	1	2	1	-	1	0	1	-	1	0	0	2	1	1	1	1	1	-	1	2	2	1	1	1	1	1	1	2	1	1	1	1	1	1	1	1	2	1	1	2	0	1	1	1	2	1	1	1	-	1	2	0	0	-	1	1	1	-	0	1	1	1	1	1	1	0	0	-	1	1	1	-	1	2	1	1	1	1	2	2	1	1	2	2	1	1	-	1	1	2	2	1	2	1	1	2	1	-	1	0	1	-	1	1	0	2	1	1	1	1	1	-	1	2	2	1	1	-	1	1	1	2	1
7563155|F|0-14:G>T-14:G>T	TGCAGTATAACCAGGCTTTGTTGTTATACGAATCAATCTGCCAAAGTTGACTAGTTCGCCAATGTAGTC	TGCAGTATAACCAGGCTTTGTTGTTATACGAATCAATCTGCCAAAGTTGACTAGTTCGCCAATGTAGTC		0	0	999	14:G>T	14	0.968085	0.622711	0.831502	0.168498	0.377289	0.454212	0.469884	0.280213	0.375049	17.87204	11.60702	0.984615	1	0	2	2	2	1	0	0	1	1	2	2	0	2	2	1	2	2	0	2	1	2	2	0	2	1	1	0	2	1	2	0	2	2	1	2	2	2	1	2	2	1	-	1	0	1	1	2	-	1	1	2	1	1	2	0	2	2	2	2	0	0	2	0	2	1	1	0	1	-	1	2	1	1	2	2	1	2	2	2	1	0	2	2	2	1	1	1	0	2	2	1	1	2	1	0	2	2	2	2	0	2	1	1	2	0	2	2	2	1	1	1	0	2	1	1	2	0	0	1	1	0	2	1	2	0	2	2	2	2	2	1	1	2	2	1	-	1	0	1	1	2	-	1	1	2	1	1	2	0	1	2	2	2	0	0	2	0	2	1	1	0	1	-	1	2	2	1	1	1	1	2	2	2	1	0	2	0	2	1	1	1	2	1	2	1	1	2	1	0	2	2	2	2	0	2	1	1	2	0	2	2	2	1	1	1	0	2	1	1	2	0	2	1	1	0	2	1	2	0	2	2	1	2	2	1	1	2	2	2	-	1	0	1	1	2	-	2	1	2	1	1	2	0	1	2	2	2	0	0	2	0	2	1	1	0	1	-	1	2	2	1	2	1	1	2	2	2	1	0	2	2	2	1	1	1	2	1	2	1	2	2
7570333|F|0-14:T>A-14:T>A	TGCAGTCCCTTTACTACTAAGCTGCCCCTTATTTTGTGCCTTAGCCACTGCTGTACTATGATTGCCGCC	TGCAGTCCCTTTACTACTAAGCTGCCCCTTATTTTGTGCCTTAGCCACTGCTGTACTATGATTGCCGCC	Chr13	221680	1	9.69986e-026	14:T>A	14	0.723404	0.97549	0.039216	0.960784	0.02451	0.014706	0.047818	0.075356	0.061587	14.37247	8.55556	1	0	0	0	-	0	0	-	0	0	-	-	0	0	0	-	0	-	0	0	0	0	0	0	-	0	0	0	0	1	0	0	-	0	0	0	0	0	0	0	0	0	-	0	-	-	-	0	0	0	-	0	0	0	0	0	0	0	-	0	-	0	-	0	0	-	0	0	-	0	0	-	0	-	0	0	-	-	0	0	0	0	2	-	0	0	1	0	-	0	0	0	0	0	0	0	0	0	-	0	0	-	0	0	-	-	-	0	0	-	0	0	0	0	0	0	0	0	0	-	0	0	0	2	0	0	-	0	0	0	-	0	-	0	0	0	-	0	-	-	0	0	0	0	0	0	0	0	0	0	0	-	0	0	-	-	-	0	0	-	0	0	-	0	0	-	0	-	0	0	-	-	0	-	0	0	0	-	-	0	1	0	-	0	0	0	0	0	0	0	0	0	-	0	2	-	0	0	0	0	-	0	0	-	0	0	0	0	0	0	0	0	0	-	0	0	0	1	0	0	-	0	0	0	-	0	-	0	0	0	-	0	-	-	0	0	0	0	-	0	0	0	0	0	0	-	0	0	-	-	-	0	0	-	0	0	-	0	0	-	0	-	0	-	-	-	0	-	0	0	0	-	-	0	1	0	-	0	0	0	0	0	0
11827684|F|0-14:C>T-14:C>T	TGCAGTTACCGGTTCTTACCTGAGAAGTAACCGGGTAATGGGCTCAAATGATTCAAAATCGTGAGTTCA	TGCAGTTACCGGTTCTTACCTGAGAAGTAACCGGGTAATGGGCTCAAATGATTCAAAATCGTGAGTTCA	Chr00	43267794	2	2.08485e-027	14:C>T	14	0.783688	0.366516	0.855204	0.144796	0.633484	0.221719	0.464364	0.247661	0.356012	8.42718	7.38889	0.963636	1	1	1	1	1	1	-	1	0	1	1	1	1	1	1	1	1	1	1	1	-	1	0	-	1	-	2	-	2	1	1	2	1	-	-	0	1	1	-	0	-	1	2	2	1	-	2	-	2	0	-	-	0	1	1	1	2	1	1	1	1	1	1	2	0	1	-	1	2	-	2	1	1	1	0	-	1	1	-	-	1	2	0	0	-	-	2	-	1	1	1	1	2	0	-	1	-	-	1	1	-	0	0	1	-	1	2	1	1	1	1	1	1	1	-	1	0	1	1	-	2	-	2	1	1	2	1	-	1	2	1	1	-	0	-	1	2	2	1	-	2	1	2	0	-	-	0	1	1	1	2	0	1	1	1	1	1	2	0	1	-	1	2	1	2	1	-	-	1	1	1	1	1	-	1	0	0	0	-	-	2	-	1	1	1	-	2	0	1	1	-	1	1	1	-	0	0	1	1	1	2	1	1	1	1	1	1	1	-	1	0	2	1	-	2	-	0	1	1	2	1	-	1	2	1	1	-	0	-	1	2	2	1	-	2	1	2	1	-	-	0	1	1	1	2	2	1	1	1	1	1	2	0	2	-	1	2	1	2	1	-	1	2	1	1	1	1	-	2	2	0	-	-	-	2	-	1	1	1	1	2	0
7631109|F|0-14:G>A-14:G>A	TGCAGTTGGATATCGTGCCACTGGAGGAAATCATTACTTGTCAATTTGTTGTTGGAATCTTATTGTTGT	TGCAGTTGGATATCGTGCCACTGGAGGAAATCATTACTTGTCAATTTGTTGTTGGAATCTTATTGTTGT	Chr13	20313214	1	4.51291e-024	14:G>A	14	0.950355	0.858209	0.458955	0.541045	0.141791	0.317164	0.243373	0.496631	0.370002	9.32404	6.10596	0.984375	2	0	0	2	0	-	2	0	0	0	1	2	0	-	2	0	2	0	0	2	2	0	0	-	0	2	0	1	1	0	1	0	-	1	0	2	0	0	0	0	0	0	2	0	2	1	0	2	2	2	2	1	2	0	0	0	2	0	0	2	2	2	0	0	0	0	1	2	0	2	0	0	-	2	2	0	1	2	1	0	0	0	2	0	2	0	0	2	0	1	1	1	0	0	2	0	0	2	0	0	2	2	0	0	1	0	0	-	2	0	2	0	0	2	2	-	0	0	0	2	0	1	1	0	1	0	-	1	0	0	0	0	0	0	0	0	2	0	2	-	0	2	2	2	2	1	2	0	2	0	0	2	0	2	2	1	0	0	0	-	1	2	0	2	0	0	2	2	0	0	1	2	0	0	0	0	2	0	2	0	0	2	2	1	1	1	0	0	2	0	0	2	0	0	2	2	0	0	1	0	0	-	2	0	0	0	0	2	2	0	0	0	0	2	0	1	1	0	1	0	-	1	0	0	0	0	0	0	0	0	2	0	2	-	0	2	2	0	2	1	2	0	2	0	0	2	0	2	2	1	0	0	0	-	1	2	0	2	0	2	2	2	0	0	1	1	0	0	0	0	2	0	2	0	0	2	2	1	1	1	0	0
100120336|F|0-14:A>G-14:A>G	TGCAGTTTCACTTCAGACATTGATGGTCCCATTGAGGCAGCAATTGCTCACTGCAAAACCATCAACAAT	TGCAGTTTCACTTCAGACATTGATGGTCCCATTGAGGCAGCAATTGCTCACTGCAAAACCATCAACAAT	Chr09	9810549	2	2.08485e-027	14:A>G	14	0.893617	0.174603	0.928571	0.071429	0.825397	0.103175	0.288234	0.132653	0.210443	17.81481	15.10204	0.991803	1	2	1	1	0	2	1	2	1	1	1	-	0	0	1	1	1	0	1	1	-	1	1	1	2	-	-	-	1	1	0	1	2	1	1	2	1	1	1	1	1	1	1	-	1	1	1	2	1	1	1	-	1	1	1	2	1	1	1	1	1	1	1	1	1	2	-	1	1	1	1	1	1	1	1	1	1	1	1	1	2	2	1	1	-	1	0	-	1	1	-	1	1	1	1	2	1	1	0	2	1	1	1	1	1	1	0	0	1	1	1	0	1	1	-	1	1	1	2	-	-	-	1	1	0	1	2	1	1	1	1	1	1	1	1	1	1	1	1	1	1	2	1	-	1	-	1	1	1	1	1	1	1	1	1	1	1	1	1	2	-	1	1	1	1	1	1	1	2	1	1	1	1	1	2	1	1	1	-	1	0	-	1	1	-	1	1	1	1	2	1	1	0	2	1	1	1	1	1	1	0	0	1	1	1	0	1	1	-	1	1	1	2	-	-	-	1	1	0	1	2	1	1	1	1	1	1	1	1	1	1	-	1	1	1	2	1	1	1	1	1	1	1	1	-	1	1	1	1	1	1	1	1	2	1	1	1	1	1	1	1	1	1	1	1	1	1	1	2	1	1	1	-	1	0	-	1	1	-	1	1	1
7631697|F|0-14:G>A-14:G>A	TGCAGCAGGGAGGGGAGGGATGCTGCTGCAACAGGAGGACTCATCTTCTGAACCCCACATTCCCAAATC	TGCAGCAGGGAGGGGAGGGATGCTGCTGCAACAGGAGGACTCATCTTCTGAACCCCACATTCCCAAATC	Chr00	79086550	1	4.48109e-029	14:G>A	14	0.762411	0.706977	0.516279	0.483721	0.293023	0.223256	0.414321	0.49947	0.456896	5.27322	4.64789	0.960784	0	-	0	1	2	1	1	-	1	0	0	2	1	0	-	0	1	1	-	-	-	0	0	0	1	-	0	1	0	2	1	2	1	1	1	2	0	0	1	0	-	0	2	-	0	-	2	1	-	1	2	0	-	2	2	0	1	0	0	-	1	0	0	-	0	1	0	0	0	1	0	0	0	0	0	2	0	2	1	2	1	-	-	2	-	0	2	-	-	1	0	0	0	0	0	-	-	1	2	1	1	0	1	-	2	-	2	0	-	0	-	1	-	0	-	2	0	0	1	-	0	1	0	2	1	2	1	-	-	0	0	1	-	0	-	-	2	-	1	-	2	1	-	2	2	-	-	2	0	0	1	2	0	-	1	-	-	-	0	1	-	0	0	1	0	0	1	0	0	2	0	2	0	2	1	-	-	2	0	-	2	-	0	1	0	0	0	0	0	-	-	2	0	1	1	0	1	0	2	-	2	0	-	0	-	1	-	0	-	2	0	0	1	-	0	1	0	2	1	2	1	1	1	0	0	1	-	0	-	0	2	-	1	1	2	1	-	0	2	0	-	2	0	0	1	2	0	-	1	-	0	-	0	1	-	0	0	1	0	0	1	0	0	2	0	2	0	2	1	-	-	2	0	0	2	-	0	1	0	0	0	0
7573133|F|0-14:C>T-14:C>T	TGCAGCAACCAATCCCTAGTTGAATTTCATGTATGCAGGTACGTTACAGATCGGAAGAGCGGTTCAGCA	TGCAGCAACCAATCCCTAGTTGAATTTCATGTATGCAGGTACGTTAC		0	0	999	14:C>T	14	0.911348	0.770428	0.731518	0.268482	0.229572	0.501946	0.353737	0.392799	0.373268	10.07347	11.11345	0.992188	1	2	0	-	1	0	2	2	2	1	1	0	0	2	2	2	2	-	2	1	0	1	2	0	1	0	2	2	-	1	-	2	0	1	0	2	2	0	0	0	1	1	0	0	0	1	2	-	2	0	2	1	0	2	2	-	2	2	2	1	0	-	2	2	2	2	2	0	0	2	0	1	2	0	2	1	2	2	2	2	0	2	2	0	2	2	2	0	2	2	2	0	1	2	1	2	0	-	1	-	2	1	2	1	1	2	2	2	2	2	2	-	2	1	0	2	2	1	1	0	2	2	-	1	-	2	0	1	0	1	2	2	-	0	1	1	0	0	1	-	2	-	2	2	2	1	0	2	2	2	2	2	2	1	0	0	2	2	2	0	2	0	0	2	0	1	-	0	1	-	0	2	2	2	0	2	2	0	2	2	2	0	2	1	2	0	1	2	1	2	0	-	1	-	2	1	2	1	1	2	1	2	2	2	2	-	2	1	0	2	2	1	1	0	2	2	-	1	-	2	0	1	0	1	2	2	-	0	1	1	0	0	1	2	2	-	2	0	2	1	0	2	2	2	2	2	2	1	0	0	2	2	2	0	2	0	0	2	0	1	1	0	1	-	0	2	2	2	0	2	2	0	2	2	2	0	2	1	2	0	1	2
7564931|F|0-14:A>T-14:A>T	TGCAGAAAATGATAATCCCATTGTAACTTTTTCTTCTTTTGTTCACTCCGAAAAACCTTACCTCTTTTG	TGCAGAAAATGATAATCCCATTGTAACTTTTTCTTCTTTTGTTCACTCCGAAAAACCTTACCTCTTTTG	Chr10	18024521	1	4.51291e-024	14:A>T	14	0.535461	0.15894	0.874172	0.125828	0.84106	0.033113	0.267357	0.21999	0.243674	12.26667	15.86957	1	-	1	1	1	-	1	1	-	-	-	1	-	-	-	-	1	-	1	-	-	1	1	-	-	1	1	-	1	-	1	-	-	-	1	1	1	-	0	-	1	-	-	-	1	0	-	-	1	1	1	1	-	1	-	-	-	-	-	-	1	0	-	-	1	1	1	-	0	-	1	-	-	-	-	-	-	0	1	-	1	1	1	1	1	1	1	-	-	-	1	1	0	0	1	-	1	1	1	-	1	1	-	-	-	1	-	-	-	-	1	1	1	-	-	1	-	-	-	1	1	-	1	-	1	-	-	-	1	1	-	-	2	-	1	-	-	-	1	-	1	-	1	1	1	1	-	1	-	1	1	-	-	-	1	0	-	-	1	1	1	-	0	-	1	-	-	0	-	-	1	0	1	1	1	1	1	1	1	1	1	-	-	2	-	1	0	0	1	-	1	1	1	-	1	1	-	-	-	1	-	-	-	-	1	1	1	-	-	1	-	-	-	1	1	-	1	-	1	-	-	-	1	1	-	-	2	-	1	-	-	-	1	-	1	-	1	1	1	1	1	1	-	1	1	-	-	-	1	0	-	-	1	1	1	2	0	-	1	-	-	0	-	-	1	0	1	1	1	1	1	1	1	1	1	-	-	2	-	1	0	0	1
7574878|F|0-14:C>G-14:C>G	TGCAGAACTAAGATCACACGCATAATCTATAATTACCCTAACAGCAGCTATAATTACCCTAACAGCAGC	TGCAGAACTAAGATCACACGCATAATCTATAATTACCCTAACAGCAGCTATAATTACCCTAACAGCAGC	Chr08	12197949	1	3.48869e-025	14:C>G	14	0.617021	0.885057	0.155172	0.844828	0.114943	0.04023	0.203461	0.262188	0.232825	8.3866	5.61765	1	0	0	0	0	0	0	-	2	-	0	0	0	0	2	0	0	-	0	-	-	-	-	0	-	1	-	-	-	0	0	0	-	0	0	-	0	-	-	-	1	0	-	-	0	-	-	-	0	-	-	-	-	-	0	0	-	0	0	1	0	0	-	-	-	0	0	-	-	-	0	1	0	-	0	1	0	-	0	-	0	0	2	0	0	0	-	-	1	-	0	0	-	0	-	0	0	0	0	0	0	-	1	-	0	0	0	0	2	0	0	0	0	-	0	-	0	0	2	1	-	-	-	0	0	0	-	0	-	-	-	-	0	-	1	0	-	-	0	0	-	-	0	-	0	-	-	-	0	0	-	-	0	1	0	0	-	-	-	-	0	-	-	0	0	1	0	0	0	0	0	-	0	0	0	0	1	0	0	0	0	-	1	0	-	0	-	0	-	0	0	0	0	0	0	-	1	-	0	0	0	0	2	0	0	0	0	-	0	-	0	0	2	1	-	-	-	0	0	0	-	0	0	-	-	-	0	-	1	0	-	-	0	0	-	-	0	-	0	-	-	-	0	0	-	-	0	1	0	0	-	-	-	0	0	-	-	0	0	1	0	0	0	-	0	-	0	0	0	0	1	0	0	0	0	-	1	0	-	0	-	0	-
100121122|F|0-14:T>C-14:T>C	TGCAGAATCCTCCGTTGAAGTGATTCAATGTCTCCCTTTACTTGTTTCAAGGTCTGATGAAGACTCTGA	TGCAGAATCCTCCGTTGAAGTGATTCAATGTCTCCCTTTACTTGTTTCAAGGTCTGATGAAGACTCTGA	Chr03	16101964	2	2.08485e-027	14:T>C	14	0.585106	0.581818	0.539394	0.460606	0.418182	0.121212	0.486612	0.496896	0.491754	4.05128	3.98198	0.972973	2	1	0	-	1	1	-	1	-	0	1	1	-	0	0	-	0	-	1	-	0	-	-	0	-	-	0	-	-	-	0	1	-	0	2	2	0	1	1	0	-	1	1	-	-	0	1	-	1	-	0	0	2	2	0	-	-	-	0	-	-	1	0	-	0	-	0	-	-	-	-	0	1	0	0	1	1	-	-	-	-	-	1	0	0	-	1	0	-	0	0	1	1	-	2	1	0	-	1	-	0	0	-	-	1	1	1	0	-	-	0	-	1	-	0	2	-	0	-	-	0	-	-	-	0	1	-	-	0	2	0	1	1	-	-	1	1	-	1	-	-	-	1	1	-	-	1	0	0	0	1	-	2	-	-	-	-	-	0	1	0	-	-	-	-	2	1	0	2	1	1	-	-	-	-	-	-	-	-	-	1	0	1	0	0	1	1	-	2	-	0	-	1	-	0	0	-	0	2	1	1	0	0	-	0	-	1	-	0	2	-	0	-	0	0	-	-	-	0	1	-	0	2	2	0	1	-	0	-	1	1	-	1	0	1	-	1	1	0	-	2	2	0	0	1	0	2	-	-	-	0	-	0	1	0	-	-	-	-	2	1	0	1	1	1	-	-	-	-	-	1	-	0	-	1	0	1	0	0	1	1	-
7631621|F|0-14:C>T-14:C>T	TGCAGCTCTTTTGGCCAAAGGATTTTCCAGGGCTTTTGTTGTTTTAGCAGTTTTTCAATTGGTGATAGT	TGCAGCTCTTTTGGCCAAAGGATTTTCCAGGGCTTTTGTTGTTTTAGCAGTTTTTCAATTGGTGATAGT	Chr02	15412473	1	9.69986e-026	14:C>T	14	0.429078	0.289256	0.735537	0.264463	0.710744	0.024793	0.411174	0.389044	0.400109	7.47619	9.18018	1	1	-	-	0	1	-	1	2	-	1	0	-	1	-	-	1	-	1	0	-	-	1	0	-	-	-	2	-	-	0	-	-	1	1	-	-	-	-	-	-	-	-	-	-	1	-	1	-	-	-	-	-	-	1	1	1	-	-	-	-	0	2	-	0	-	1	1	1	-	-	-	-	-	1	-	1	0	-	-	1	1	-	-	-	1	-	1	-	0	-	-	-	-	-	-	-	1	0	1	1	1	-	-	1	0	0	1	-	-	1	-	1	0	-	-	1	-	1	-	-	1	-	-	0	-	-	1	1	-	1	-	-	-	-	-	-	-	-	0	1	1	-	-	-	-	-	-	1	1	-	0	-	0	-	0	1	-	0	-	-	1	1	-	-	-	-	0	1	1	1	0	-	1	1	1	-	-	-	1	-	1	-	-	-	-	-	1	-	1	-	1	0	1	1	1	-	-	1	0	0	1	-	-	1	-	1	0	-	-	1	-	1	-	-	1	-	-	0	-	-	1	1	-	1	-	-	-	-	-	-	-	-	0	1	1	-	-	0	-	-	-	1	1	-	-	-	-	-	0	1	-	0	-	-	1	1	-	-	-	-	0	1	1	1	0	-	1	1	1	-	-	-	1	-	1	-	-	-	-	-	1	1
11827588|F|0-14:C>A-14:C>A	TGCAGCTGAAGCTCCTGAAAACTATTCTGCATACCCTTCCCCATACACCCAATAAGCTTGCACATCACA	TGCAGCTGAAGCTCCTGAAAACTATTCTGCATACCCTTCCCCATACACCCAATAAGCTTGCACATCACA	Chr11	8409674	2	2.08485e-027	14:C>A	14	0.712766	0.606965	0.572139	0.427861	0.393035	0.179104	0.477117	0.489592	0.483354	5.78667	4.21986	0.977273	0	-	0	-	-	-	1	2	-	0	-	1	1	2	1	0	-	1	0	-	1	-	2	2	2	1	0	1	-	2	1	-	-	-	1	2	0	1	2	0	0	-	1	1	-	-	0	1	1	-	0	0	1	1	0	1	-	-	0	-	0	0	0	-	-	1	0	-	1	1	1	0	-	-	0	0	1	0	-	-	1	0	2	1	0	-	1	2	2	1	0	0	0	-	0	1	0	-	-	1	1	0	-	0	-	2	1	0	1	0	-	1	2	-	1	1	2	0	2	1	0	1	0	2	1	-	-	-	-	2	0	-	-	0	0	-	1	1	-	-	0	1	1	-	0	0	1	1	0	0	0	-	0	-	0	0	0	2	-	-	0	-	1	1	1	0	2	-	2	-	1	0	-	-	1	0	2	1	0	-	1	2	2	1	0	-	0	-	0	1	0	-	-	1	1	0	-	0	-	2	1	2	1	0	-	1	2	-	1	1	2	0	2	1	0	1	-	2	1	-	-	-	1	2	0	-	-	0	0	-	1	1	-	1	0	1	1	0	0	0	1	1	0	0	0	-	0	-	0	0	0	0	-	-	0	-	1	1	1	2	2	-	2	0	1	0	-	-	1	0	2	1	0	-	1	2	2	1	0	0	0	-
7570344|F|0-14:T>A-14:T>A	TGCAGTCTGGCTACTCTTGTGCCATCTAAGTCCATGGCTATGGTAATGCATAATTAGATTTTTTGAAAA	TGCAGTCTGGCTACTCTTGTGCCATCTAAGTCCATGGCTATGGTAATGCATAATTAGATTTTTTGAAAA	Chr09	3235138	1	4.48109e-029	14:T>A	14	0.989362	0.903226	0.824373	0.175627	0.096774	0.727599	0.174818	0.289565	0.232191	23.46835	17.18182	0.985075	2	2	2	1	2	2	2	2	1	0	2	0	2	2	0	2	2	2	2	2	2	0	2	2	0	2	2	0	2	2	1	2	2	2	2	2	2	2	2	2	2	2	0	2	0	2	2	0	2	2	2	2	2	0	2	2	2	2	2	1	-	0	1	0	2	0	2	0	2	2	0	0	2	2	1	2	2	2	2	2	2	2	2	1	0	2	2	2	2	0	2	1	0	2	2	2	2	1	2	2	2	2	1	0	1	2	0	2	0	2	2	2	2	2	2	0	2	2	0	2	2	0	2	2	1	2	2	2	1	2	2	2	2	2	2	2	0	2	1	2	2	0	2	2	2	0	2	0	2	2	0	2	2	1	-	2	1	2	2	2	2	0	2	2	0	0	1	2	2	2	2	2	2	2	2	2	2	1	0	2	2	2	2	2	2	1	0	2	2	2	2	1	2	2	2	2	1	0	2	2	0	2	2	2	2	2	2	2	2	0	2	2	0	2	2	0	2	2	1	2	2	2	2	2	2	2	2	2	2	2	0	2	1	2	2	0	2	2	2	2	2	0	2	2	0	2	2	1	-	2	1	2	2	2	2	0	2	2	0	0	2	2	2	2	2	2	2	2	2	2	2	1	0	2	2	2	2	2	2	1	0	2
7632233|F|0-14:T>C-14:T>C	TGCAGTTCAAACACTGGTATTGGCTGTAATTACTATTCGAACTGACTGGGATAAAGAGGCAAGAAATTT	TGCAGTTCAAACACTGGTATTGGCTGTAATTACTATTCGAACTGACTGGGATAAAGAGGCAAGAAATTT	Chr03	2062329	2	4.48109e-029	14:T>C	14	0.72695	0.95122	0.117073	0.882927	0.04878	0.068293	0.092802	0.206734	0.149768	5.60744	5.03333	0.989362	1	0	-	0	0	0	0	0	0	0	0	0	0	0	-	0	0	0	0	0	0	0	-	-	0	0	0	-	-	0	0	-	0	0	-	0	1	0	0	-	-	0	-	0	0	0	0	0	0	0	-	-	0	0	2	-	-	0	-	0	0	0	-	0	0	0	2	0	0	0	-	0	0	1	1	0	0	-	0	-	0	0	0	-	2	-	0	0	0	-	0	0	0	0	1	0	-	0	0	0	0	-	0	0	0	0	0	0	-	0	0	0	0	0	0	0	-	0	0	0	0	-	-	0	0	-	0	-	-	0	1	0	0	-	-	0	0	0	0	-	0	0	-	-	-	-	0	0	2	0	2	0	-	0	0	0	-	0	-	0	2	0	2	0	-	0	0	-	0	0	0	-	-	-	0	0	0	-	2	-	0	0	0	-	0	0	2	0	1	0	-	0	0	0	0	-	-	0	0	0	0	0	-	-	0	0	0	0	0	0	-	0	0	0	0	-	-	0	0	-	0	0	-	0	1	0	0	-	-	0	-	-	2	-	0	0	0	0	-	-	0	0	2	0	1	0	-	0	0	0	-	0	0	-	2	0	0	0	-	0	0	1	0	0	0	-	-	-	0	0	0	-	2	-	0	0	0	-	0	0	2	0
100121821|F|0-14:T>A-14:T>A	TGCAGTTTTATCATTACATTTTTGCTAATCCAGTTTATTTTAGTAGGAATGCAGTATCAATTCCCCTGA	TGCAGTTTTATCATTACATTTTTGCTAATCCAGTTTATTTTAGTAGGAATGCAGTATCAATTCCCCTGA	Chr04	25576772	2	4.48109e-029	14:T>A	14	0.58156	0.914634	0.152439	0.847561	0.085366	0.067073	0.156157	0.258403	0.20728	4.60556	3	0.953125	-	1	0	0	-	-	-	0	0	0	-	-	1	0	0	0	0	-	-	0	1	0	0	0	0	-	-	0	0	-	1	0	-	0	-	0	0	0	0	0	-	-	0	-	0	0	-	-	-	-	0	0	-	-	0	2	0	0	0	0	-	0	-	0	0	1	0	0	-	-	0	-	0	-	0	0	0	0	0	0	-	0	0	-	0	-	2	0	-	-	0	-	2	-	0	1	2	0	-	1	-	0	0	-	-	-	-	0	0	2	-	-	-	0	-	-	0	0	-	-	-	0	0	-	1	0	-	0	-	0	0	-	2	0	-	-	0	-	0	0	-	-	-	-	0	0	-	-	0	0	2	0	0	0	-	1	-	0	0	-	0	-	-	-	0	-	-	-	0	-	0	0	0	0	-	-	0	-	0	-	1	0	0	-	0	2	0	-	0	1	0	0	-	1	-	0	0	-	0	-	-	0	-	1	0	-	-	0	-	-	0	0	0	-	-	0	0	-	1	0	-	0	-	0	0	-	0	0	-	-	0	-	0	0	-	-	-	-	0	0	-	-	0	0	0	0	0	0	-	-	-	0	0	-	0	0	-	-	0	-	-	-	0	-	0	0	2	0	-	0	2	-	0	-	2	0	0	-	0	0	0	-
7573955|F|0-14:G>A-14:G>A	TGCAGAGACTATGAGCAAAGGTTAGAACATACATGCAACGTATTATGAACTCAGTAAAGTAACACTGAT	TGCAGAGACTATGAGCAAAGGTTAGAACATACATGCAACGTATTATGAACTCAGTAAAGTAACACTGAT	Chr07	13836498	1	2.09965e-022	14:G>A	14	0.989362	0.913978	0.426523	0.573477	0.086022	0.340502	0.157244	0.489202	0.323223	26.85981	16.10067	0.992537	1	0	2	0	2	2	2	0	0	1	0	0	2	2	0	0	2	2	0	0	0	2	2	0	0	0	0	0	1	0	2	2	0	2	2	2	0	0	0	1	2	0	0	2	0	0	1	2	2	0	2	1	2	0	0	2	2	0	0	0	0	0	0	0	0	2	2	0	2	0	2	0	0	1	2	0	0	0	2	0	0	0	2	0	2	2	0	0	0	2	2	0	1	0	1	0	0	0	2	0	2	0	0	1	0	0	2	2	0	0	0	2	0	0	0	0	2	2	0	0	0	0	1	0	2	2	0	1	2	0	-	0	-	1	2	0	0	2	0	0	1	2	2	2	2	1	2	0	2	2	0	2	0	0	0	0	0	0	0	2	2	0	2	0	2	0	0	-	1	0	0	0	2	0	0	0	2	0	2	2	0	0	0	0	2	0	1	0	0	0	0	0	2	0	2	0	0	1	0	0	2	2	0	0	0	2	0	0	0	0	2	2	0	0	0	0	1	0	2	2	0	2	2	0	2	0	0	1	2	0	0	2	0	2	1	2	2	0	2	1	2	0	2	2	0	2	0	0	0	0	2	0	0	2	2	0	2	0	2	0	0	1	0	0	0	0	2	0	0	0	2	0	2	2	0	0	0	0	2	0	1	0
7631737|F|0-14:T>C-14:T>C	TGCAGGGGAGCACTTGTTATTCTTGAGCATCTCTTCCGTGGTGGCTTCAATATAGCTTACAGATCGGAA	TGCAGGGGAGCACTTGTTATTCTTGAGCATCTCTTCCGTGGTGGCTTCAATATAGCTTAC		0	0	999	14:T>C	14	0.971631	0.861314	0.715328	0.284672	0.138686	0.576642	0.238905	0.407267	0.323086	13.85374	10.4449	0.992537	2	0	0	2	0	0	2	2	2	1	2	2	2	0	2	0	2	1	2	1	2	0	-	2	2	2	0	1	2	1	2	2	0	2	0	0	2	1	1	2	0	2	2	2	2	2	0	2	0	2	0	0	2	0	2	1	2	2	0	2	2	2	2	1	2	2	0	2	2	2	2	1	1	2	0	2	1	2	2	2	1	2	0	2	2	2	0	0	2	2	0	1	0	2	2	0	2	2	0	0	2	0	2	1	2	2	0	0	2	0	2	1	2	1	2	0	-	2	2	2	0	2	2	1	2	2	0	-	-	1	2	2	-	2	0	2	2	2	2	-	0	2	0	2	0	0	2	0	0	2	0	2	0	2	2	2	2	1	2	0	0	2	2	2	2	1	2	2	2	2	1	2	1	2	1	2	0	2	2	2	0	0	2	2	0	1	0	2	2	0	2	2	0	0	2	0	2	1	2	2	0	0	2	0	2	1	2	1	2	0	-	2	2	2	0	2	2	1	2	2	0	2	0	1	2	2	-	2	0	2	2	2	2	2	0	2	0	1	0	0	2	0	0	2	0	2	0	2	2	2	2	1	2	0	0	2	2	2	2	2	1	2	1	2	1	2	1	2	1	2	0	2	2	2	0	0	2	2	0	1	0	2
7573209|F|0-14:C>T-14:C>T	TGCAGTGACAAGAACCTGAAAGAAGTGATTGCAGATTCATCTGATGAGTTACAGATCGGAAGAGCGGTT	TGCAGTGACAAGAACCTGAAAGAAGTGATTGCAGATTCATCTGATGAGTTAC	Chr03	3214659	1	2.84804e-014	14:C>T	14	0.858156	0.958678	0.198347	0.801653	0.041322	0.157025	0.07923	0.318011	0.19862	17.88014	11.58621	1	0	0	0	0	-	0	0	2	0	0	0	0	0	0	0	-	2	0	0	0	0	2	2	2	0	0	-	0	0	0	0	-	0	0	0	2	0	-	0	0	0	0	0	0	0	0	-	0	0	0	2	0	0	-	2	1	0	0	0	0	0	0	0	1	0	0	2	0	0	0	2	-	0	0	2	0	0	0	2	2	0	0	2	0	1	0	-	0	0	2	0	0	-	0	0	0	2	0	-	0	0	0	0	0	0	0	-	0	2	-	0	0	0	0	0	-	2	2	0	0	-	0	0	0	0	-	0	-	0	0	0	0	0	0	0	0	0	0	-	1	-	0	0	0	2	0	0	-	0	1	-	0	0	0	0	-	0	1	0	0	2	0	0	0	2	-	0	0	2	-	0	0	0	2	0	0	2	0	1	0	-	0	0	2	0	0	-	0	0	0	2	0	-	0	0	0	0	0	0	0	-	0	2	-	0	0	0	0	0	-	2	2	0	0	-	0	0	0	0	-	0	0	0	0	0	0	0	0	0	0	0	0	-	2	-	0	0	0	2	0	0	-	0	1	-	0	0	0	0	-	0	1	0	0	2	0	0	0	2	2	0	0	0	-	0	0	0	2	0	0	2	0	1	0	-	0	0	2	0	0	-	0
7567630|F|0-14:A>T-14:A>T	TGCAGAAAGACAGCAAAGAGAACTTGTCTAAAAAAGATAAACTTTGAGCTAAAATACTTTACAGATCGG	TGCAGAAAGACAGCAAAGAGAACTTGTCTAAAAAAGATAAACTTTGAGCTAAAATACTTTAC		0	0	999	14:A>T	14	0.989362	1	0.139785	0.860215	0	0.139785	0	0.24049	0.120245	66.21777	25.36	1	0	0	0	0	0	2	0	0	0	2	0	0	2	2	0	0	0	2	0	0	0	2	0	0	0	0	0	0	0	0	2	0	2	0	0	0	0	0	0	0	0	0	0	-	0	0	0	2	0	0	0	0	0	2	0	2	0	0	0	0	0	0	0	0	0	0	0	0	0	0	0	0	0	0	0	0	0	0	0	0	2	2	0	0	0	0	2	0	0	0	0	0	0	0	0	0	0	0	0	2	0	0	0	2	0	0	0	2	0	0	0	2	0	0	0	2	0	0	0	0	0	0	0	0	2	0	2	0	0	0	0	0	0	0	0	0	0	-	0	0	0	2	0	0	0	0	0	2	0	0	0	0	0	0	0	0	0	0	0	2	0	0	0	2	0	0	0	0	0	0	0	0	0	0	2	0	0	0	0	0	2	0	0	0	0	0	0	0	0	0	0	0	0	2	0	0	0	2	0	0	0	2	0	0	0	2	0	0	0	2	0	0	0	0	0	0	0	0	2	0	2	0	0	0	0	0	0	0	0	0	0	-	0	0	0	2	0	0	0	0	0	2	0	0	0	0	0	0	0	0	0	0	0	2	0	0	0	0	0	0	0	0	0	0	0	0	0	0	2	0	0	0	0	0	2	0	0	0	0	0	0	0
7574161|F|0-14:A>G-14:A>G	TGCAGAAATCTCCAATGTGCATAGATTGGGGAATTTTTCAAGCAATTGTATAGCACGTTTTACAGATCG	TGCAGAAATCTCCAATGTGCATAGATTGGGGAATTTTTCAAGCAATTGTATAGCACGTTTTAC	Chr07	12289263	3	1.40671e-023	14:A>G	14	0.996454	0.989324	0.619217	0.380783	0.010676	0.608541	0.021124	0.471575	0.246349	49.32092	30.43721	1	2	2	0	2	2	2	2	0	0	2	2	0	0	0	2	2	2	0	0	0	2	0	0	0	0	2	2	0	2	0	2	2	2	2	2	2	0	2	0	0	0	0	1	0	0	2	2	0	2	0	2	2	0	0	2	2	2	2	2	2	2	2	2	2	2	0	2	0	2	0	0	2	2	2	2	0	2	2	2	2	2	0	2	2	2	0	2	0	0	2	2	2	2	0	2	2	2	2	2	0	2	2	0	2	2	2	2	0	2	2	2	0	0	0	2	0	0	0	0	2	2	0	2	0	2	2	2	-	0	0	0	2	0	0	0	0	1	0	0	0	2	0	2	2	2	2	0	0	2	0	0	2	2	2	2	2	2	2	2	2	2	0	2	0	0	2	2	2	2	2	2	2	2	2	2	0	2	2	2	0	2	0	0	0	2	2	2	0	2	2	2	2	2	0	2	2	0	2	2	2	2	0	2	2	2	0	0	0	2	0	0	0	0	2	2	0	2	0	2	2	2	2	2	0	0	2	0	0	0	0	1	0	0	2	2	0	2	2	2	2	0	0	2	0	0	2	2	2	2	2	2	2	2	2	2	0	2	0	0	2	2	2	0	2	2	2	2	2	2	0	2	2	2	0	2	0	0	0	2	2	2	0
100122796|F|0-14:A>T-14:A>T	TGCAGAATGACTCCAATTACTACTTGACAGATGATAAGTAATAAGAAGTGAGTACTAATTGAAAAAGAA	TGCAGAATGACTCCAATTACTACTTGACAGATGATAAGTAATAAGAAGTGAGTACTAATTGAAAAAGAA	Chr07	15453526	1	2.08485e-027	14:A>T	14	0.521277	0.77551	0.340136	0.659864	0.22449	0.115646	0.348188	0.448887	0.398538	3.59124	3.01695	0.951613	-	-	0	0	0	-	0	0	0	-	-	-	1	1	1	0	1	0	-	1	0	0	0	-	-	0	-	0	1	-	1	-	-	2	0	0	2	0	0	-	1	-	0	0	0	2	-	-	0	1	2	-	0	-	0	1	0	-	-	-	0	-	-	-	1	-	-	0	0	0	-	-	0	-	-	-	0	0	-	0	0	-	1	0	-	-	0	1	-	-	0	0	-	2	-	-	-	0	-	-	0	1	0	-	-	-	-	2	1	0	2	0	-	2	0	-	0	-	0	0	-	0	1	-	1	-	-	1	0	-	1	-	-	-	1	-	0	0	-	1	-	-	0	1	0	-	2	-	-	-	0	0	-	-	-	-	-	-	-	-	0	0	0	0	-	-	-	-	0	-	-	0	-	0	0	-	-	0	-	-	2	-	-	1	-	0	-	0	-	0	-	0	-	-	0	2	0	-	-	-	0	1	1	0	2	0	-	0	0	-	0	-	-	0	-	0	1	-	1	-	-	1	0	-	2	-	0	-	1	-	0	0	-	2	-	-	0	0	2	-	2	-	-	-	0	2	0	-	-	-	-	0	1	-	-	0	0	0	-	1	-	-	-	-	0	0	-	0	0	-	1	0	-	-	0	-	-	1	-	0	-	0
11826672|F|0-14:C>T-14:C>T	TGCAGATAGACACACAGAAGTTCAGTCCAATACTGCAATCTAATGTATATGGACAGATGGACTAGTGGA	TGCAGATAGACACACAGAAGTTCAGTCCAATACTGCAATCTAATGTATATGGACAGATGGACTAGTGGA		0	0	999	14:C>T	14	0.72695	0.790244	0.360976	0.639024	0.209756	0.15122	0.331517	0.461344	0.396431	5.49495	3.28571	0.947917	2	1	0	0	1	1	0	0	0	0	-	-	-	0	0	0	2	1	-	1	-	0	2	-	0	-	0	-	0	-	1	0	1	-	-	2	0	-	-	0	0	-	1	1	-	1	0	2	1	1	2	0	1	0	2	-	2	-	0	0	0	0	0	0	0	-	0	-	0	1	0	0	-	2	2	0	-	0	-	0	-	0	1	-	0	0	0	2	-	1	2	-	0	0	2	-	0	0	1	-	0	2	0	0	-	-	-	0	0	0	0	-	-	1	-	0	0	0	0	-	0	-	0	-	1	0	1	-	-	0	0	-	-	0	0	-	1	1	0	-	0	2	-	2	2	0	1	0	2	0	0	2	0	0	0	-	0	0	0	1	0	-	0	1	0	0	-	2	0	0	-	0	0	0	-	0	1	-	0	0	0	2	-	1	2	-	0	0	2	1	0	0	1	-	-	2	0	0	-	-	1	0	0	0	0	1	-	1	-	0	2	0	0	-	0	1	0	-	1	0	1	-	-	0	0	-	-	0	0	-	1	1	0	-	0	2	1	-	0	0	1	0	2	0	0	2	0	0	-	-	0	0	0	1	0	-	-	1	0	0	-	2	0	0	-	0	0	0	-	0	1	-	0	0	0	2	-	1	2	-	0	0
7632001|F|0-14:C>T-14:C>T	TGCAGGAATAAGAGCTTGGGTGAGTGGGTGGAGAAGAAGCCACCCATGAACCCACCTTTCAAACCCTTG	TGCAGGAATAAGAGCTTGGGTGAGTGGGTGGAGAAGAAGCCACCCATGAACCCACCTTTCAAACCCTTG		0	0	999	14:C>T	14	0.588652	0.704819	0.361446	0.638554	0.295181	0.066265	0.416098	0.461605	0.438852	12.22819	12.09859	1	1	0	1	1	0	0	0	-	0	-	-	0	-	-	-	1	-	0	0	0	-	-	1	0	-	-	-	-	1	0	2	1	0	-	0	1	-	0	-	-	1	0	-	0	-	0	0	0	0	0	1	0	0	-	-	2	-	1	-	-	1	-	-	1	-	0	1	-	0	0	-	-	-	-	-	-	0	-	2	2	0	0	0	-	1	0	0	0	0	-	2	0	-	0	1	0	1	1	0	0	0	-	0	-	-	-	0	-	-	1	-	0	0	0	-	-	1	-	-	-	-	-	1	0	0	1	0	-	0	-	-	-	-	-	1	0	-	0	-	-	0	0	0	-	1	0	0	-	1	-	-	-	-	-	1	1	-	1	-	0	1	-	0	0	-	-	0	-	1	1	0	0	2	2	0	-	0	-	1	0	0	0	-	0	2	0	-	0	1	0	1	1	0	0	0	-	0	0	-	-	0	-	-	1	-	0	0	0	-	-	1	-	-	-	-	-	1	0	0	1	0	1	0	-	-	-	-	-	1	0	-	0	-	-	0	0	0	0	1	0	0	-	1	-	-	-	-	-	1	1	-	1	-	0	1	-	0	0	-	0	0	-	-	1	0	-	2	2	0	-	0	-	1	0	0	0	-	0	2	0	-	0
7630589|F|0-14:G>T-14:G>T	TGCAGGTTCTGCTCGCGCTGGAAACTCAGGTTGCAGACCTCGCACACGTACCGGTCGGACTCCATTACA	TGCAGGTTCTGCTCGCGCTGGAAACTCAGGTTGCAGACCTCGCACACGTACCGGTCGGACTCCATTACA	Chr12	1006206	1	5.83781e-023	14:G>T	14	0.890071	0.804781	0.677291	0.322709	0.195219	0.482072	0.314217	0.437136	0.375677	11.412	8.91388	0.991228	0	0	0	2	2	2	2	1	1	2	1	2	0	2	-	0	0	0	2	-	2	0	2	2	1	2	2	2	1	1	0	0	2	0	1	2	1	1	1	0	1	2	0	2	2	0	2	0	-	2	2	2	-	-	2	0	2	2	0	0	2	1	2	0	-	2	0	2	1	0	2	2	1	0	2	2	1	0	0	0	2	2	2	2	2	1	1	0	2	2	0	1	2	2	0	0	0	2	2	0	2	0	1	2	1	-	2	2	-	0	2	0	2	-	2	-	0	1	1	2	2	2	1	1	0	0	2	-	-	-	1	2	1	0	1	2	0	2	2	2	2	0	-	2	2	2	-	-	0	-	2	2	0	0	2	0	2	-	-	2	0	2	1	0	2	0	2	0	1	2	1	0	0	0	2	2	2	2	2	1	1	0	0	0	0	1	2	2	2	0	0	2	2	0	2	0	1	2	1	-	2	2	-	0	2	0	2	-	2	-	2	1	1	2	2	2	1	1	0	0	2	0	1	-	1	2	1	0	1	2	0	2	2	2	2	0	-	1	2	2	-	-	0	-	2	2	0	0	2	0	2	-	-	2	0	2	1	0	2	2	2	0	-	2	1	0	0	0	2	2	2	2	2	1	1	0	0	0	0	1	2	2
100123151|F|0-14:G>A-14:G>A	TGCAGTAAAATTGTGGATTTTCCCCGAAAAAATTTACCAGCTTCGATAGCTTTTCTTGCAGCAAGTCTG	TGCAGTAAAATTGTGGATTTTCCCCGAAAAAATTTACCAGCTTCGATAGCTTTTCTTGCAGCAAGTCTG		0	0	999	14:G>A	14	0.595745	0.017857	0.982143	0.017857	0.982143	0	0.035077	0.035077	0.035077	2.75	2.61905	1	1	1	-	-	1	1	-	-	-	1	-	1	1	1	-	-	1	1	-	-	1	1	-	1	0	1	1	1	-	1	1	-	-	1	-	-	1	1	1	-	1	1	-	1	1	-	-	1	1	1	1	1	1	1	-	-	1	-	1	1	-	1	1	1	-	1	1	1	1	-	-	-	-	-	1	1	1	-	-	1	1	-	1	-	-	1	1	1	1	-	1	1	1	-	1	-	-	-	-	1	-	1	-	1	-	1	-	-	-	-	1	-	1	1	1	-	-	1	0	1	-	1	1	1	1	-	1	-	-	1	-	1	1	1	1	1	-	1	1	-	-	1	1	1	-	-	1	-	-	1	-	1	1	1	-	1	1	-	-	1	1	1	1	-	1	-	1	-	-	1	1	-	1	1	1	-	1	1	-	-	1	1	1	-	1	-	1	-	1	1	-	1	1	1	-	1	-	1	1	1	-	1	-	1	-	1	1	1	1	1	-	1	0	1	1	-	-	1	1	-	1	1	-	1	1	1	-	-	-	1	-	1	-	-	-	1	1	1	1	1	1	-	-	1	-	1	1	-	-	1	1	1	-	1	1	1	1	-	1	-	1	-	1	1	-	-	-	1	1	-	1	1	-	-	1	-	1	-	1	1	1	-
100123268|F|0-14:C>T-14:C>T	TGCAGTTCTTAGCACTACAACTATGGGATTTTGTGGGACTAATTTATTTCTCACAGAAATATATTACAG	TGCAGTTCTTAGCACTACAACTATGGGATTTTGTGGGACTAATTTATTTCTCACAGAAATATATTACAG	Chr10	9002034	1	9.69986e-026	14:C>T	14	0.567376	0.675	0.41875	0.58125	0.325	0.09375	0.43875	0.486797	0.462773	24.87218	21.08333	1	1	-	-	-	-	0	-	0	0	0	0	0	2	0	0	-	0	0	0	0	2	0	-	-	-	2	1	0	-	-	2	0	0	0	1	-	-	-	0	-	-	-	-	0	-	0	1	-	1	0	1	-	0	1	1	0	0	-	-	-	-	-	1	-	-	0	1	0	0	0	1	-	0	0	1	0	-	-	-	-	0	0	0	2	1	-	0	1	0	0	1	-	2	0	1	-	-	-	0	0	-	1	0	0	-	-	-	0	0	-	-	0	0	0	2	1	-	-	-	2	1	0	1	-	2	-	0	0	1	-	-	-	0	-	-	-	-	0	-	-	1	-	1	-	1	-	0	1	1	-	-	-	-	-	-	-	1	1	-	0	1	0	0	0	1	-	-	0	0	-	-	-	-	-	0	-	0	2	1	-	0	1	-	0	1	-	1	0	1	-	-	-	-	0	-	1	0	0	-	-	-	0	0	-	-	0	0	0	2	1	-	0	0	2	1	0	-	-	2	-	0	0	1	-	0	2	0	-	-	-	-	0	-	1	1	-	1	0	1	-	0	1	1	-	-	-	-	-	-	-	1	-	-	0	1	-	0	0	1	0	-	0	-	-	-	-	-	-	0	-	0	2	1	-	0	1	-	0	1	0	1	0
7561640|F|0-14:A>G-14:A>G	TGCAGAAGAAAGATACATCCCATGTCTCCAAACTGAGGACTCCATGATTTTCCACTCCTTTACAGATCG	TGCAGAAGAAAGATACATCCCATGTCTCCAAACTGAGGACTCCATGATTTTCCACTCCTTTAC		0	0	999	14:A>G	14	0.992908	0.971429	0.307143	0.692857	0.028571	0.278571	0.05551	0.425612	0.240561	23.15	9.40187	0.985294	0	0	2	0	0	2	0	0	0	0	0	0	2	2	0	2	0	0	0	0	0	2	0	2	2	0	0	0	2	0	0	2	0	0	2	0	0	0	0	0	2	0	2	1	0	0	0	0	0	0	2	0	2	1	0	0	2	2	0	0	0	0	0	0	2	0	0	0	0	2	2	0	0	0	2	0	0	0	2	2	0	0	0	0	0	0	0	2	0	0	2	0	2	0	0	0	2	0	0	0	0	2	0	0	0	0	0	2	0	2	0	0	0	0	0	1	0	2	2	0	0	0	2	0	0	2	0	-	2	2	0	0	-	0	2	0	0	1	0	0	0	2	0	0	2	0	2	1	0	2	0	0	0	0	0	0	0	2	2	0	0	0	0	2	2	0	0	0	2	0	0	0	2	2	0	0	0	0	0	0	0	2	0	0	2	0	2	0	0	0	2	0	0	0	0	2	0	0	0	0	0	2	0	2	0	0	0	2	0	1	0	2	2	0	0	0	2	0	0	2	0	0	2	2	0	0	0	0	2	0	0	1	0	0	0	0	0	0	2	0	2	1	0	2	0	0	0	2	0	0	0	2	2	0	0	0	0	2	2	0	0	0	2	0	2	0	2	2	0	0	0	0	0	0	0	2	0	0	2	0	2	0
7561880|F|0-14:T>C-14:T>C	TGCAGAGATGGTAATTTTTTGCACCTTTTGCTCTCTAATTTAGATAAAGAAACCTCAAGATTTTACAGA	TGCAGAGATGGTAATTTTTTGCACCTTTTGCTCTCTAATTTAGATAAAGAAACCTCAAGATTTTACAGA	Chr09	2120456	1	2.71607e-021	14:T>C	14	0.996454	1	0.078292	0.921708	0	0.078292	0	0.144324	0.072162	54.53276	17.25	1	0	2	0	0	2	0	0	0	0	0	0	0	2	2	0	0	0	2	0	0	0	0	0	0	0	0	0	0	0	0	0	0	2	0	0	0	0	0	0	0	0	0	0	0	0	0	0	2	0	0	0	0	0	0	0	0	0	0	0	0	0	0	0	0	0	0	0	0	0	0	0	0	0	0	0	0	0	0	0	0	2	0	0	0	0	0	0	0	0	0	0	0	0	0	0	2	0	0	2	0	0	0	0	0	0	0	0	2	0	0	0	2	0	0	0	0	0	0	0	0	0	0	0	0	0	0	2	0	0	0	0	0	-	0	0	0	0	0	0	0	0	2	0	0	0	0	0	0	0	0	0	0	0	0	0	0	0	0	0	0	0	0	0	0	0	0	0	0	0	0	0	0	0	0	2	0	0	0	0	0	0	0	0	0	0	0	0	0	0	2	0	0	2	0	0	0	0	0	0	0	0	2	0	0	0	2	0	0	0	0	0	0	0	0	0	0	0	0	0	0	2	0	0	0	0	0	0	0	0	0	0	0	0	0	0	2	0	0	0	0	0	0	0	0	0	0	0	0	0	0	0	0	0	0	0	0	0	0	0	0	0	0	0	0	0	0	0	0	2	0	0	0	0	0	0	0	0	0	0	0	0	0
7573066|F|0-14:G>A-14:G>A	TGCAGTTTGGTTTCGTGTGATGTGCCTTTTCATTATTGAATTTTGTGGCATAAAATATAGAGCTTTCTT	TGCAGTTTGGTTTCGTGTGATGTGCCTTTTCATTATTGAATTTTGTGGCATAAAATATAGAGCTTTCTT	Chr00	20456410	1	2.08485e-027	14:G>A	14	0.826241	0.918455	0.16309	0.83691	0.081545	0.081545	0.149791	0.272983	0.211387	14.53731	9	0.955357	0	-	0	2	0	0	0	0	0	0	-	-	0	0	0	0	0	0	-	0	0	0	2	0	-	0	2	0	0	-	0	0	0	0	0	0	2	-	1	0	0	-	0	0	1	0	0	0	0	0	0	0	0	-	0	0	0	0	0	0	0	2	0	2	-	2	0	1	0	0	-	0	-	0	0	2	1	0	0	0	2	0	0	0	0	2	0	0	-	0	0	1	2	0	0	-	0	2	0	-	0	0	0	0	-	-	-	0	0	0	0	0	-	0	0	-	0	0	-	0	0	0	0	-	0	0	0	0	0	0	0	-	1	-	0	-	0	0	1	2	0	0	0	0	0	0	0	-	0	0	0	0	0	0	-	1	0	0	-	0	0	2	0	0	-	0	-	0	0	-	1	0	-	0	0	0	0	0	0	0	0	0	1	0	0	1	0	0	0	-	0	2	0	-	0	0	0	0	0	1	0	0	0	0	0	0	-	0	0	-	0	0	-	0	0	0	0	-	0	0	0	2	0	0	0	-	1	-	0	-	0	0	1	0	2	0	0	-	0	0	0	-	0	0	0	0	0	2	-	1	0	0	-	0	0	1	0	0	-	2	-	0	0	-	1	0	-	0	0	0	0	0	0	0	0	0	1	0	0	1	0	0
7631118|F|0-14:A>T-14:A>T	TGCAGTTTTCCAACAAGCTCCTCAAGAGAACTCACTCGGTTCTTTGATTCCTCCAATTCTGTTGCCATG	TGCAGTTTTCCAACAAGCTCCTCAAGAGAACTCACTCGGTTCTTTGATTCCTCCAATTCTGTTGCCATG		0	0	999	14:A>T	14	0.904255	0.968627	0.145098	0.854902	0.031373	0.113725	0.060777	0.248089	0.154433	20.95177	11.65957	0.991935	0	2	0	0	2	2	0	0	0	0	0	0	1	1	0	0	0	2	0	0	0	1	-	0	-	0	0	0	0	0	2	-	2	0	0	-	0	0	0	-	0	0	0	0	0	0	0	2	0	-	0	0	0	0	0	0	0	0	0	0	0	0	0	0	0	2	0	0	-	-	0	0	0	0	0	0	0	0	0	0	2	2	0	2	0	0	1	0	0	0	0	0	0	0	0	2	-	0	2	0	0	0	0	0	0	0	-	1	0	0	0	2	0	0	0	0	-	0	-	0	0	0	0	0	2	-	2	0	0	0	0	0	0	-	0	0	0	0	0	0	0	2	0	-	0	0	0	0	0	0	0	0	0	0	0	0	0	0	0	2	0	0	-	-	0	0	0	0	0	0	0	0	0	0	2	-	0	2	0	0	1	0	0	0	0	0	0	0	0	2	-	0	2	0	0	0	0	0	0	0	-	1	0	0	0	2	0	0	0	0	-	0	-	0	0	0	0	0	2	-	2	0	0	0	0	0	0	-	0	0	0	0	0	0	0	2	0	0	0	0	0	0	0	0	0	0	0	0	0	0	0	0	0	2	0	0	-	-	0	0	0	0	0	0	0	0	0	0	2	-	0	2	0	0	1	0	0	0	0	0	0	0
7568589|F|0-14:C>G-14:C>G	TGCAGGTCTCGCCGCTGGGATTCCAATGCTGAGACTTTCAGGACCCAGAATTTCAACTTTACAGATCGG	TGCAGGTCTCGCCGCTGGGATTCCAATGCTGAGACTTTCAGGACCCAGAATTTCAACTTTAC	Chr13	16302831	1	1.05957e-024	14:C>G	14	0.943262	0.860902	0.586466	0.413534	0.139098	0.447368	0.239499	0.485047	0.362273	10.71181	6.50754	0.992188	2	2	2	0	0	0	2	0	0	1	1	2	0	0	2	2	2	0	0	1	2	0	0	-	2	2	0	2	2	2	0	1	0	2	2	2	2	0	2	0	2	0	1	2	2	-	2	0	2	0	2	1	0	2	0	0	0	1	0	0	2	0	2	0	-	2	0	2	2	-	0	2	0	2	0	0	0	2	1	2	2	0	1	1	-	-	0	0	0	2	1	0	2	2	1	2	2	0	0	1	2	1	0	1	1	2	-	0	2	2	0	0	0	2	2	2	0	0	2	2	0	0	2	2	0	1	0	0	2	0	2	0	-	0	2	0	1	2	2	2	2	0	2	0	2	1	0	2	1	0	2	2	0	0	2	1	2	0	0	0	0	2	2	-	0	2	0	0	0	0	0	2	2	2	2	0	1	1	-	-	0	0	2	2	1	0	2	2	1	2	2	0	0	1	2	1	0	1	1	2	-	0	2	2	0	0	0	2	2	2	0	0	2	2	0	2	2	2	0	1	0	2	2	0	2	0	0	0	2	0	1	2	2	2	2	0	2	0	2	1	0	2	1	0	2	2	0	0	2	1	2	0	-	0	0	2	2	-	0	2	2	2	0	0	0	2	2	2	2	0	1	1	-	-	0	0	2	2	1	0	2	2
7572534|F|0-14:A>T-14:A>T	TGCAGATTCCGATAATTTTTTCTGGGAAGCAAGACCTGTTTTCATGTTACAGATCGGAAGAGCGGTTCA	TGCAGATTCCGATAATTTTTTCTGGGAAGCAAGACCTGTTTTCATGTTAC	Chr09	11067720	1	1.58043e-016	14:A>T	14	0.953901	0.892193	0.282528	0.717472	0.107807	0.174721	0.192369	0.405412	0.29889	11.78983	6.79592	0.984127	0	0	0	0	0	1	0	0	2	2	0	0	0	-	0	0	0	0	2	1	0	0	1	0	0	0	0	0	0	0	0	2	1	0	2	2	0	-	2	-	0	2	0	2	0	0	0	0	0	0	0	0	0	0	0	-	2	2	0	0	0	0	0	0	0	2	0	0	2	0	2	0	-	0	-	0	1	0	0	0	1	0	0	0	0	0	0	0	2	0	0	1	0	1	0	0	0	0	0	1	0	0	0	2	0	2	0	-	0	0	0	0	2	1	0	0	1	2	0	0	0	0	0	0	0	2	1	0	-	1	0	0	2	0	0	2	0	2	0	0	0	0	0	0	0	0	0	0	0	-	2	2	0	0	0	0	0	2	0	1	0	0	2	0	2	0	0	0	2	0	1	0	0	0	1	0	0	0	0	0	0	0	2	-	0	1	0	1	0	0	0	0	0	1	0	0	2	2	0	2	0	-	0	0	0	0	2	1	0	0	1	2	0	0	0	0	0	0	0	2	1	0	2	1	0	0	2	0	0	2	0	2	0	0	0	0	0	2	0	0	0	0	0	-	2	2	0	0	0	0	0	2	0	1	0	0	2	0	2	0	0	0	1	0	1	0	0	0	1	0	0	0	0	0	0	0	2	-	0	1	0	1
100125206|F|0-14:G>A-14:G>A	TGCAGAGTAAATTGGTGGTGGATGGTTGTGCTGAGGTGTTTTTAGACTTTGCATGTCTTAGAGTTACAG	TGCAGAGTAAATTGGTGGTGGATGGTTGTGCTGAGGTGTTTTTAGACTTTGCATGTCTTAGAGTTACAG	Chr01	1953663	1	1.26366e-019	14:G>A	14	0.985816	0.956835	0.435252	0.564748	0.043165	0.392086	0.082604	0.491615	0.28711	12.68278	6.57432	0.992537	2	0	2	2	1	0	2	0	2	2	2	0	0	0	2	0	2	0	0	0	0	0	0	0	2	0	2	2	0	0	0	2	0	2	0	2	2	0	0	0	2	0	0	0	2	2	1	0	0	2	2	2	0	0	2	0	2	2	2	2	2	0	2	0	0	0	2	2	0	0	2	1	0	2	2	2	0	0	2	2	0	0	0	0	2	0	2	0	0	2	0	0	0	2	2	0	2	2	2	0	2	0	2	2	2	0	0	0	2	0	2	0	0	0	0	0	0	0	2	0	1	2	2	0	0	2	0	0	-	0	2	0	-	0	2	0	0	0	2	-	1	0	0	2	2	0	0	0	2	0	1	2	2	2	2	2	2	0	0	0	2	2	0	0	2	1	0	2	0	0	0	0	0	2	0	0	0	0	2	0	2	0	0	2	0	0	0	2	2	0	2	0	1	0	2	0	2	2	2	0	0	0	2	0	2	0	0	0	0	0	0	0	2	0	1	2	0	0	0	2	0	2	0	0	2	0	-	0	2	0	0	0	2	0	1	0	0	0	2	2	0	0	2	0	1	2	2	2	2	2	2	0	0	0	2	2	0	0	2	1	0	2	0	0	0	0	0	2	0	0	0	0	2	0	2	0	0	2	0	0	0	2
7574049|F|0-14:G>C-14:G>C	TGCAGGCTACTACTGACATACATGAACAAAAGTATAATAAAAGATTTTTTATGTGCATTTTCTTTTTTG	TGCAGGCTACTACTGACATACATGAACAAAAGTATAATAAAAGATTTTTTATGTGCATTTTCTTTTTTG		0	0	999	14:G>C	14	0.882979	0.991968	0.028112	0.971888	0.008032	0.02008	0.015935	0.054644	0.03529	11.67541	5.66667	1	0	0	0	0	0	0	0	0	0	0	0	0	0	0	0	0	0	0	-	0	0	0	0	-	0	0	0	0	0	2	0	0	-	0	0	0	0	0	0	-	0	0	0	0	0	0	0	0	0	0	0	0	0	0	0	-	0	0	0	0	0	-	0	0	0	-	0	0	0	-	0	0	0	0	0	0	0	0	0	0	0	0	0	-	0	0	0	0	-	0	0	0	0	0	0	0	0	0	0	0	0	0	0	0	0	0	0	0	-	0	0	-	1	0	0	0	0	0	0	0	0	0	0	0	0	0	0	0	0	-	0	2	0	-	0	0	0	0	0	-	0	0	-	0	0	0	-	0	0	0	0	0	0	2	0	0	0	0	0	0	0	0	0	-	0	0	2	0	0	0	0	0	0	0	-	-	0	-	0	0	0	0	0	0	0	0	0	0	-	0	0	0	0	0	0	0	0	0	0	0	0	0	0	0	0	0	-	0	0	0	0	0	0	0	0	0	0	0	0	0	-	0	0	-	0	0	-	0	0	0	0	0	0	-	0	0	0	1	0	0	0	0	0	0	0	0	0	0	0	0	0	0	-	0	0	0	0	-	0	0	2	0	-	0	0	-	0	0	-	0	0	-	0	0	0	0	0	0	0	0	0	0
14512341|F|0-14:A>G-14:A>G	TGCAGTGGTGCACGACACACGGCCCTACACTGTGGTGCAGACACTCACGTACTTACAGATCGGAAGAGC	TGCAGTGGTGCACGACACACGGCCCTACACTGTGGTGCAGACACTCACGTACTTAC		0	0	999	14:A>G	14	0.41844	0.008475	0.991525	0.008475	0.991525	0	0.016806	0.016806	0.016806	4	5.13475	1	1	-	-	-	1	-	-	-	1	1	1	-	-	-	-	1	-	-	-	1	-	-	-	-	-	-	1	1	1	-	-	1	-	1	-	-	-	-	-	1	-	-	-	-	1	-	1	-	-	1	1	1	-	1	1	-	1	1	1	-	-	1	1	-	1	-	1	-	-	-	-	1	-	1	-	-	-	-	1	1	-	-	-	-	1	-	1	1	-	1	1	-	1	1	-	-	1	-	1	-	-	-	-	-	1	-	1	-	1	1	-	-	-	-	-	1	-	-	1	-	1	1	1	-	-	1	-	-	-	-	-	1	-	1	-	-	-	-	1	-	1	-	-	-	1	1	-	1	1	1	1	1	1	-	-	-	1	-	1	-	1	1	-	-	-	1	-	1	-	-	-	-	1	1	-	1	-	-	1	-	-	1	-	1	1	-	1	1	1	-	1	-	1	-	-	-	-	-	1	-	1	-	1	1	-	-	-	-	-	1	-	-	0	-	1	1	1	-	-	1	-	1	-	-	-	1	-	1	-	-	-	-	1	-	1	-	1	-	1	1	-	1	1	1	1	1	1	-	-	-	-	-	1	-	1	-	-	-	-	1	-	1	-	-	-	-	1	1	-	1	-	-	1	-	1	1	-	1	1	-	1	1
7632957|F|0-14:G>A-14:G>A	TGCAGCAGCTGACAGGAACAAGGTTGGTAGCTATAATTTCCCTATTCTGTAGTGTTACAGATCGGAAGA	TGCAGCAGCTGACAGGAACAAGGTTGGTAGCTATAATTTCCCTATTCTGTAGTGTTAC	Chr04	25313069	4	7.38082e-021	14:G>A	14	0.72695	0.853659	0.243902	0.756098	0.146341	0.097561	0.249851	0.368828	0.30934	5.88889	5.19355	0.979167	-	1	-	0	2	2	-	0	0	0	0	0	1	1	-	0	-	2	0	0	0	1	2	-	0	0	0	0	-	0	1	0	1	0	-	1	0	0	0	1	0	0	0	0	-	-	0	1	0	0	0	0	0	-	-	1	0	0	-	0	2	0	0	0	0	1	-	-	0	0	2	-	-	-	-	0	0	0	-	0	0	0	1	0	0	-	0	-	2	-	-	0	0	0	-	1	0	1	2	0	-	1	0	-	0	0	0	1	-	0	-	2	0	0	0	-	1	0	0	0	0	0	-	0	1	0	2	-	-	-	0	0	-	1	0	0	0	0	0	-	0	1	0	0	0	-	0	-	-	-	-	0	-	0	0	0	0	2	-	2	-	-	0	0	2	-	0	-	0	0	0	2	-	0	0	-	-	0	0	-	0	0	0	0	-	0	0	0	0	1	0	0	1	-	-	1	0	-	0	0	2	1	-	0	-	2	0	0	0	-	1	0	0	0	0	0	-	0	1	0	2	0	-	-	0	0	-	1	0	0	0	-	0	-	0	1	0	0	0	0	0	-	-	-	-	0	1	0	0	0	0	2	0	2	-	-	0	0	2	-	0	-	-	0	0	0	-	0	0	-	1	0	0	-	0	0	0	0	-	0	0	0
7568648|F|0-14:C>G-14:C>G	TGCAGTAATAGTTACTTGAAGGATGCTCTGCAATCCAATAAAATAGTAAAACAAAAATTACTTTACAGA	TGCAGTAATAGTTACTTGAAGGATGCTCTGCAATCCAATAAAATAGTAAAACAAAAATTACTTTACAGA	Chr13	22547940	1	1.62313e-023	14:C>G	14	0.964539	0.933824	0.444853	0.555147	0.066176	0.378676	0.123594	0.493918	0.308756	30.02804	21.50658	1	0	0	2	0	2	0	0	0	0	2	0	0	0	-	0	2	0	0	2	2	2	1	0	0	0	2	0	2	2	0	2	1	1	2	2	0	2	-	0	0	0	2	2	2	0	2	2	0	1	2	0	0	0	0	0	0	2	2	0	0	0	0	2	-	0	2	0	0	2	2	0	-	2	2	0	0	2	0	1	0	0	0	2	0	0	2	-	0	2	0	0	2	0	1	0	0	2	0	2	2	0	0	0	2	0	2	0	-	0	2	2	0	2	2	2	0	0	0	0	2	0	2	2	0	2	1	1	2	2	0	2	1	0	0	0	2	2	2	0	2	2	0	1	2	0	0	0	0	0	0	2	2	0	0	0	0	2	-	0	0	0	0	2	2	0	-	0	2	0	0	2	0	2	0	0	0	2	0	0	2	-	0	0	2	0	2	0	1	0	0	2	0	2	2	0	0	0	2	0	2	0	-	0	2	2	0	2	2	2	0	0	0	0	2	0	2	2	0	2	1	1	2	2	0	2	1	0	0	0	2	2	2	0	2	2	0	1	0	0	0	0	0	0	0	2	2	0	0	0	0	2	1	0	0	0	0	2	2	0	2	0	2	0	0	2	0	2	0	0	0	2	0	0	2	1	0	0	2	0	2	0	1
7563365|F|0-14:G>A-14:G>A	TGCAGTGTCAAACCGGAGATCTTGAAGGATGTTGGAAACGCAATCACCACCCTTCCAGAAAATTTTACA	TGCAGTGTCAAACCGGAGATCTTGAAGGATGTTGGAAACGCAATCACCACCCTTCCAGAAAATTTTACA	Chr03	12926745	1	2.69692e-026	14:G>A	14	0.964539	0.823529	0.507353	0.492647	0.176471	0.330882	0.290657	0.499892	0.395275	37.225	24.0791	0.977273	0	2	0	1	2	2	-	2	0	0	1	1	-	0	0	0	0	0	1	0	0	2	0	0	0	0	0	0	1	2	0	2	0	0	2	2	0	1	0	0	2	1	1	1	-	0	2	0	1	0	0	0	2	2	0	0	0	2	0	2	0	1	0	2	2	1	0	-	0	2	0	2	2	2	0	2	1	1	0	2	0	0	2	2	0	0	2	2	1	0	0	1	2	2	0	2	0	1	2	0	-	0	0	0	1	1	2	0	0	0	0	0	1	0	0	2	0	2	0	0	0	0	2	2	0	2	0	0	2	2	0	1	-	0	2	1	1	1	1	0	2	0	1	1	0	0	2	2	0	0	0	0	0	2	0	-	0	2	0	2	2	0	0	2	0	2	2	2	2	1	1	1	1	2	0	0	2	2	0	0	2	2	2	0	0	1	2	2	0	2	0	1	2	0	-	0	0	0	2	1	2	0	0	0	0	0	1	0	0	2	0	2	0	0	0	0	1	2	0	2	0	0	2	2	0	1	0	0	2	1	1	1	1	0	2	0	1	1	0	0	2	2	0	0	0	0	0	2	0	-	0	2	0	2	0	-	0	2	0	2	2	2	2	1	1	1	1	2	0	0	2	2	0	0	2	2	2	0	0	1	2	2
7623537|F|0-14:A>G-14:A>G	TGCAGAGTAGAAAAAATAACAGGGAAAAACTAACAGTTGAAGTTCTCTAGAACGAGATAAGGTTACAGA	TGCAGAGTAGAAAAAATAACAGGGAAAAACTAACAGTTGAAGTTCTCTAGAACGAGATAAGGTTACAGA	Chr01	3345891	1	1.62313e-023	14:A>G	14	0.695035	0.841837	0.27551	0.72449	0.158163	0.117347	0.266295	0.399209	0.332752	13.2439	9.14062	0.976744	2	1	0	-	-	1	-	0	0	0	-	-	0	1	0	0	0	-	-	0	0	0	0	0	0	0	1	0	0	-	0	0	1	0	0	0	2	-	-	0	0	-	-	-	-	0	2	2	0	0	0	0	0	0	2	0	0	0	0	-	-	-	2	0	0	-	1	-	0	0	-	-	-	2	0	-	-	0	0	0	1	0	-	0	1	0	1	0	-	-	0	-	0	0	2	1	0	-	-	1	-	2	0	0	-	-	1	1	0	0	0	-	-	0	0	0	0	0	0	0	1	0	0	-	0	0	1	-	-	0	2	-	-	0	0	-	-	-	-	-	2	2	0	0	0	0	0	0	-	0	-	0	0	-	-	-	2	0	0	1	1	-	0	0	-	-	-	2	0	-	-	0	0	0	1	0	-	0	1	0	1	0	-	0	0	-	0	0	2	1	0	-	-	1	-	2	0	0	-	0	1	1	0	0	0	-	-	0	0	2	0	0	0	0	1	0	0	-	0	0	1	0	0	0	2	-	-	0	0	-	-	-	-	0	2	2	0	-	0	0	0	0	-	0	-	2	0	-	-	-	2	0	0	1	1	-	0	0	-	0	-	2	0	-	-	0	0	0	1	0	-	0	1	0	1	0	-	0	0	-	0	0
7575016|F|0-14:G>A-14:G>A	TGCAGCTTGTGCACGTAGGGTATACAATTTGTGCCAATTTGGGTTACCTGCACTTTACAGATCGGAAGA	TGCAGCTTGTGCACGTAGGGTATACAATTTGTGCCAATTTGGGTTACCTGCACTTTAC		0	0	999	14:G>A	14	0.670213	0.428571	0.703704	0.296296	0.571429	0.132275	0.489796	0.41701	0.453403	8.74747	8.16265	0.988372	-	-	-	-	1	1	1	-	1	0	-	-	-	0	0	1	-	1	1	1	1	0	-	0	2	1	1	-	2	1	-	1	1	0	-	-	1	0	1	1	1	1	-	1	1	-	1	-	1	-	0	-	1	0	0	0	1	1	-	-	-	-	2	-	2	1	-	1	1	-	0	0	-	0	0	-	-	2	1	2	-	2	1	-	0	-	-	-	1	1	0	1	0	1	-	-	-	-	1	-	1	0	1	0	-	1	1	0	0	1	0	1	1	1	1	0	-	-	2	1	1	-	2	1	-	1	1	-	-	0	1	1	-	1	1	1	1	1	1	-	1	-	1	1	0	-	1	0	0	0	1	1	-	1	-	1	2	1	2	1	-	2	1	-	0	0	1	0	-	-	-	2	2	2	-	2	1	-	0	-	-	-	-	-	0	1	0	1	-	-	-	-	1	-	1	0	1	0	-	1	1	0	0	1	0	1	1	1	1	0	-	-	2	1	1	-	2	1	-	1	1	0	-	0	1	1	0	1	1	1	2	1	1	-	1	-	1	1	0	-	1	0	0	0	1	1	-	-	-	-	0	1	2	1	-	2	1	-	0	0	1	0	0	-	-	2	2	2	-	2	1	-	0	-	-	-	-	-	0	1	0	1
7574520|F|0-14:G>A-14:G>A	TGCAGAAGTTTTACGACACTCAAGTTTCAGATACTGCATAAAGTTATTGCTCGTGTTCAAGTTCTACAT	TGCAGAAGTTTTACGACACTCAAGTTTCAGATACTGCATAAAGTTATTGCTCGTGTTCAAGTTCTACAT	Chr07	3645522	1	9.69986e-026	14:G>A	14	0.946809	0.865169	0.385768	0.614232	0.134831	0.250936	0.233304	0.473902	0.353603	11.82986	13.25197	0.992188	2	2	2	-	0	1	0	0	0	0	0	0	0	0	2	1	0	0	0	0	2	0	0	0	0	2	0	0	2	2	1	1	0	2	0	0	0	2	0	0	2	1	0	2	-	2	0	2	0	1	1	0	2	0	2	0	0	0	0	0	0	0	0	-	0	2	0	-	0	0	0	0	0	2	-	-	0	1	2	1	0	0	2	0	2	2	-	2	0	0	1	0	0	2	2	2	1	-	0	2	0	0	0	0	0	2	0	0	2	1	0	0	0	0	2	0	0	0	0	2	0	0	2	2	1	1	0	-	0	0	0	2	-	0	1	1	0	2	0	0	0	2	0	1	1	0	2	0	0	0	0	0	0	0	0	0	0	0	0	1	0	-	0	0	0	0	0	2	0	0	0	1	1	1	0	0	2	0	2	2	-	2	0	1	1	0	0	2	2	2	1	-	0	2	0	0	0	0	0	2	0	0	2	1	0	0	0	0	2	0	0	0	0	2	0	0	2	2	1	1	0	2	0	0	0	2	0	0	2	1	0	2	0	2	0	2	0	2	1	0	2	0	0	0	0	0	0	0	0	0	0	0	0	1	0	-	0	0	0	2	0	2	0	0	0	1	1	1	0	0	2	0	2	2	-	2	0	1	1	0	0	2
100127290|F|0-14:A>T-14:A>T	TGCAGACTTTCGAGATCTCCAAAAATAATTTGGAAGGAGAATTTCCCAACTGGTTGCTACAAAACAACA	TGCAGACTTTCGAGATCTCCAAAAATAATTTGGAAGGAGAATTTCCCAACTGGTTGCTACAAAACAACA	Chr02	21031820	1	9.69986e-026	14:A>T	14	0.48227	0.977941	0.022059	0.977941	0.022059	0	0.043144	0.043144	0.043144	8.56287	6	1	0	-	-	-	-	-	0	-	0	-	-	-	-	-	-	-	0	0	0	0	0	0	0	0	1	0	-	-	-	0	-	-	-	0	-	0	0	-	0	0	-	-	-	-	-	0	-	0	0	-	0	0	0	0	0	-	0	-	0	-	-	-	0	-	-	-	0	-	0	0	-	0	-	0	-	-	0	-	-	0	-	-	-	-	0	-	-	0	0	-	0	0	-	-	0	-	0	-	-	-	0	0	0	-	-	0	-	-	-	-	0	0	0	0	0	0	0	0	1	0	-	-	-	0	-	-	-	0	-	0	0	-	0	0	-	-	-	-	-	0	-	0	0	0	0	0	-	0	0	-	0	0	0	-	-	-	0	-	-	-	0	-	0	0	-	0	-	0	0	-	0	-	-	0	-	-	-	-	0	-	-	0	-	0	0	0	-	-	0	-	0	-	-	-	0	0	0	-	-	0	-	-	-	-	0	0	0	0	0	0	0	0	1	0	-	-	-	0	-	-	-	0	-	0	0	-	0	0	-	-	-	-	-	0	-	0	0	-	0	0	0	0	0	-	0	0	0	-	-	-	0	-	-	-	0	-	0	0	-	0	-	0	0	-	0	-	-	0	-	-	-	-	0	-	-	0	-	0	0	0	-	-
100127654|F|0-14:C>T-14:C>T	TGCAGCTACGCATTCGTGGTGCAAAAAGAGGAGTTCACGTTTTCGTCAACTATGCTTACCAGAACTTGG	TGCAGCTACGCATTCGTGGTGCAAAAAGAGGAGTTCACGTTTTCGTCAACTATGCTTACCAGAACTTGG	Chr05	1193808	2	9.69986e-026	14:C>T	14	0.882979	0.879518	0.216867	0.783133	0.120482	0.096386	0.211932	0.339672	0.275802	4.06742	2.52308	0.972222	2	0	-	0	0	0	0	2	0	0	0	0	0	0	-	1	0	0	0	0	0	0	2	2	1	0	0	0	1	0	0	0	0	0	0	1	0	0	0	0	0	0	-	-	0	0	2	0	0	-	0	0	0	0	0	2	0	-	0	0	0	-	1	1	1	0	-	0	0	0	0	1	0	2	0	0	0	1	1	1	0	2	2	0	0	-	0	0	0	0	0	0	0	-	0	0	2	-	0	0	0	2	0	0	0	0	0	0	-	1	0	0	0	0	0	0	2	0	1	0	0	0	1	0	0	0	0	0	0	0	0	0	-	0	0	0	-	-	-	-	2	0	0	-	-	0	0	0	0	0	0	0	0	0	0	0	1	2	1	0	0	0	0	0	-	1	0	2	2	0	0	1	1	1	0	1	0	0	0	-	-	0	0	0	0	0	0	0	2	0	2	0	-	0	0	2	0	0	0	0	0	0	-	1	0	0	0	0	0	0	2	0	-	0	0	-	1	0	0	0	0	0	0	0	2	0	-	0	0	0	-	-	-	0	2	0	0	0	0	0	0	0	0	0	0	0	0	0	0	0	1	0	1	0	-	0	0	0	0	1	0	1	0	0	-	1	1	1	0	2	2	0	0	-	0	0	0	0	0	0	0	0
7621548|F|0-14:C>A-14:C>A	TGCAGCTGCTACAGCACCCAAACTCAAGTATGCCATCAGCTGCGCATGCAAAGATTAGATTTTACAGAT	TGCAGCTGCTACAGCACCCAAACTCAAGTATGCCATCAGCTGCGCATGCAAAGATTAGATTTTAC	Chr15	13568243	1	5.3189e-023	14:C>A	14	0.578014	0.871166	0.202454	0.797546	0.128834	0.07362	0.224472	0.322933	0.273702	15.83523	14.29268	1	0	0	-	1	0	0	-	0	-	0	1	-	0	0	0	-	-	-	2	-	0	0	0	-	0	0	0	-	-	1	0	0	0	-	0	0	0	0	2	0	-	-	-	0	1	-	0	-	0	0	-	-	-	-	-	0	0	0	0	-	-	-	0	0	-	-	-	1	0	0	0	0	-	-	-	-	1	-	-	-	2	0	0	0	-	0	0	0	2	0	-	1	-	0	0	0	-	1	0	-	-	0	-	0	1	-	0	0	0	-	-	-	2	-	0	-	0	-	0	0	0	-	-	1	0	0	0	-	0	2	0	0	-	0	-	-	-	0	-	-	0	-	0	0	-	-	-	-	-	0	0	0	0	-	-	1	0	0	-	0	-	1	0	0	0	0	-	-	2	-	1	-	-	-	-	0	0	0	-	0	0	0	2	-	-	1	-	0	0	0	-	1	0	-	-	0	-	0	1	-	0	0	0	-	-	-	2	-	0	-	0	-	0	0	0	-	-	1	0	0	0	-	0	2	0	0	-	0	-	-	-	0	-	0	0	-	0	-	-	-	-	-	-	0	0	0	0	-	-	1	0	0	-	0	-	1	0	0	0	0	-	-	2	-	1	-	-	-	-	0	0	0	-	0	0	0	2	-	-	1	0	0
100129145|F|0-14:G>A-14:G>A	TGCAGTAGGTGTTGGTGCCATATGTAATGCCTTTTGGAGTAGTTTTCACAAAAAACCTGACATTCTTTT	TGCAGTAGGTGTTGGTGCCATATGTAATGCCTTTTGGAGTAGTTTTCACAAAAAACCTGACATTCTTTT	Chr08	3777789	1	2.08485e-027	14:G>A	14	0.719858	0.82266	0.221675	0.778325	0.17734	0.044335	0.291781	0.34507	0.318426	6.70813	4.96226	1	0	-	-	0	0	0	0	0	-	-	0	-	0	-	0	2	0	0	0	-	-	0	0	0	-	-	2	-	1	0	0	-	0	0	0	0	1	0	0	0	1	0	-	0	0	0	1	0	0	0	0	1	0	0	1	0	0	-	2	-	-	-	-	0	0	0	-	0	0	0	-	1	0	2	1	0	0	-	-	1	0	0	0	1	1	0	-	-	0	0	-	0	-	0	-	-	1	0	0	0	0	0	-	-	0	0	0	-	0	1	0	0	0	-	-	0	0	0	-	-	1	-	1	0	0	-	0	-	0	0	1	0	0	0	1	0	-	0	0	0	1	0	0	0	-	1	0	0	-	-	-	0	2	-	-	0	-	0	0	0	-	0	0	0	-	1	0	2	0	0	0	-	1	1	0	0	0	1	1	0	-	-	0	0	-	0	-	0	-	-	1	0	-	0	0	0	-	0	0	0	0	-	0	1	0	0	0	-	-	0	0	0	-	-	1	-	1	0	0	-	0	0	0	0	1	0	0	0	1	0	-	0	0	0	1	0	0	0	-	1	-	0	-	-	-	0	2	-	0	0	-	0	0	0	-	0	0	0	-	2	0	2	0	0	0	-	1	1	0	0	0	1	1	0	-	-	0	0	-	0	-	0
11823986|F|0-14:C>T-14:C>T	TGCAGTTGAAGAAACTGAGGTGGTTGAAGAGCCTAAGTTTTCAGAGGAAGAGGTAGTGGTAGTTACAGA	TGCAGTTGAAGAAACTGAGGTGGTTGAAGAGCCTAAGTTTTCAGAGGAAGAGGTAGTGGTAGTTACAGA	Chr01	684182	1	3.51346e-020	14:C>T	14	0.698582	0.543147	0.690355	0.309645	0.456853	0.233503	0.496277	0.42753	0.461903	5	4.6131	0.988889	2	-	0	1	2	1	0	1	0	2	1	-	2	1	2	1	0	1	-	-	-	1	1	1	1	1	0	2	1	-	1	0	-	0	0	1	0	-	-	1	0	-	-	2	1	0	0	-	2	-	2	0	0	1	1	1	0	0	2	1	1	-	2	-	1	-	0	1	-	-	2	0	-	-	2	1	-	-	0	2	-	-	0	0	1	-	2	2	-	0	1	-	1	0	2	-	1	1	2	-	0	-	0	2	1	-	1	1	2	1	-	2	-	-	1	-	1	1	1	1	0	2	2	-	1	0	1	0	-	1	0	-	-	1	0	-	-	2	-	-	0	-	2	0	2	0	0	1	0	-	2	0	2	1	1	1	1	-	1	1	0	1	-	-	2	0	-	1	1	1	-	2	1	2	-	-	0	0	1	-	1	2	0	0	1	-	1	0	2	-	-	-	2	-	0	-	-	2	1	-	1	1	0	1	0	1	-	-	1	1	1	1	1	1	0	2	1	-	1	0	1	0	0	1	0	-	-	1	-	-	-	2	-	-	0	1	2	-	1	0	0	1	0	-	2	0	2	1	1	1	2	-	1	1	0	1	-	-	2	2	-	-	1	1	-	0	-	2	-	-	0	0	1	-	1	2	-	2	1	-	1	0
100129399|F|0-14:A>G-14:A>G	TGCAGAGGCCATTCAATTTCCTTCTCATTTAGCCACTCCCAACAAGCTACCTTCTCTTGCCTTACAGAT	TGCAGAGGCCATTCAATTTCCTTCTCATTTAGCCACTCCCAACAAGCTACCTTCTCTTGCCTTAC	Chr04	2714795	1	2.4572e-026	14:A>G	14	0.755319	0.835681	0.323944	0.676056	0.164319	0.159624	0.274637	0.438008	0.356323	4.15068	4.06024	0.969388	0	-	2	0	-	-	-	2	-	0	-	0	-	1	0	2	0	-	0	1	0	1	1	-	2	0	2	0	1	0	0	1	0	-	0	1	0	-	0	2	0	0	-	0	0	0	0	-	0	2	-	1	0	0	0	-	0	1	1	0	0	-	0	-	-	0	2	0	2	0	1	1	-	0	1	-	0	1	0	-	0	0	-	-	2	-	0	0	0	2	-	0	-	0	0	-	0	-	0	0	-	0	-	-	-	0	0	-	0	0	1	0	0	1	0	0	-	0	2	2	2	0	1	0	0	1	0	-	-	0	0	0	-	0	0	0	-	0	0	-	0	0	0	0	-	2	0	0	1	-	2	0	-	0	0	-	0	1	2	-	2	0	2	0	1	1	0	0	1	-	-	1	2	2	0	0	-	-	2	-	0	-	0	0	-	0	0	-	0	0	2	0	-	0	-	0	-	0	0	0	0	-	0	2	2	0	0	1	0	0	1	0	2	0	0	0	1	0	0	1	0	1	0	0	0	0	-	0	0	0	-	0	0	-	0	0	-	0	-	2	0	0	1	-	2	2	1	0	0	-	0	1	2	0	2	-	2	0	1	1	0	0	0	-	0	1	2	2	0	0	-	-	0	-	0	0	0	0	-	0	0	0
7546245|F|0-14:T>A-14:T>A	TGCAGAGTAAGAAGTGATATTTGAATACCCAAAAGCTGTGCAGGAGCAGTTCTTAGAACACTCCATTTG	TGCAGAGTAAGAAGTGATATTTGAATACCCAAAAGCTGTGCAGGAGCAGTTCTTAGAACACTCCATTTG	Chr10	1345146	3	4.48109e-029	14:T>A	14	0.748227	0.781991	0.36019	0.63981	0.218009	0.14218	0.340963	0.460906	0.400934	4.4596	6.16842	0.967391	-	0	2	0	-	0	0	-	1	0	0	0	-	0	0	2	2	0	0	1	0	0	0	-	2	-	-	0	2	0	0	1	0	0	-	0	1	0	0	1	1	-	-	0	0	1	-	0	-	0	-	0	-	1	0	2	1	1	0	0	-	0	1	-	1	0	-	0	1	-	-	0	0	0	0	0	0	2	2	1	0	2	2	2	-	-	0	-	0	2	0	-	0	2	-	0	-	0	-	0	0	0	1	-	0	0	-	0	0	2	-	0	0	1	0	1	0	-	2	0	0	0	1	0	0	1	0	-	-	-	1	0	-	2	1	-	-	0	0	1	-	0	-	-	0	0	-	1	-	1	0	1	0	0	-	0	1	1	0	0	-	0	1	0	-	-	-	0	1	0	0	2	0	1	0	1	2	2	0	-	0	-	0	0	0	-	0	2	-	0	-	0	-	-	0	0	1	0	0	0	-	0	0	2	-	0	0	1	0	1	0	-	2	0	0	0	1	0	0	1	0	0	-	-	1	0	0	2	1	0	-	0	0	2	-	0	-	0	0	2	-	1	-	1	0	1	0	0	-	0	1	1	1	0	0	0	1	0	-	0	-	0	-	0	0	2	0	1	0	2	2	2	0	-	-	-	0	0	0	-	0	2
7632822|F|0-14:G>A-14:G>A	TGCAGACCGCGGAGGACAAGACAATTCGGAAAAGATTTGAGAAAAAGAAACATAAGCATTACAGATCGG	TGCAGACCGCGGAGGACAAGACAATTCGGAAAAGATTTGAGAAAAAGAAACATAAGCATTAC	Chr04	7573968	1	2.30985e-016	14:G>A	14	0.443262	0.496	0.656	0.344	0.504	0.152	0.499968	0.451328	0.475648	10.94667	8.65385	0.983871	0	0	-	-	0	0	-	1	-	-	1	-	-	0	-	-	-	-	-	-	-	-	-	1	1	-	0	-	1	-	-	-	0	1	-	1	1	1	-	-	-	1	1	-	-	-	0	2	-	-	-	-	-	-	0	1	-	-	2	1	-	-	2	1	1	-	0	-	-	-	-	-	1	2	1	-	2	-	-	1	0	-	-	-	2	-	0	-	-	1	0	1	-	-	0	0	-	-	0	0	-	2	-	-	1	1	0	0	-	-	-	-	-	-	-	-	-	1	-	-	0	-	1	-	-	-	0	-	-	1	1	-	-	-	-	1	1	-	1	-	0	2	-	-	-	-	-	-	0	1	-	-	0	1	-	-	2	1	1	0	0	-	-	-	-	-	1	2	-	1	1	-	-	1	0	-	-	-	2	-	0	-	1	-	0	1	1	-	0	0	-	-	0	0	-	2	-	-	1	1	0	0	-	-	-	-	-	-	-	-	-	1	1	-	2	-	1	-	-	-	0	1	-	1	1	-	-	-	-	1	1	-	1	1	2	2	-	1	-	-	-	-	0	1	-	-	0	1	-	-	2	1	1	0	0	-	-	-	-	-	1	2	2	1	1	-	-	1	0	-	-	-	2	-	0	-	1	-	0	1	-	-
7545695|F|0-14:T>C-14:T>C	TGCAGTCAAATGCTTTACCACTGAGCTATGGACCCTTGTTGCTGATTGTTTTATTTACAGATCGGAAGA	TGCAGTCAAATGCTTTACCACTGAGCTATGGACCCTTGTTGCTGATTGTTTTATTTAC		0	0	999	14:T>C	14	0.79078	0.103139	0.919283	0.080717	0.896861	0.022422	0.185003	0.148404	0.166704	9.89655	10.98819	0.990385	1	1	1	-	1	1	1	0	1	1	-	1	1	2	1	-	1	1	1	-	1	0	0	2	-	1	-	1	-	1	1	-	1	1	1	0	1	1	1	1	-	1	1	1	-	-	-	1	1	1	1	1	1	1	1	-	1	-	0	-	-	1	1	-	0	1	-	-	1	1	1	-	1	1	1	1	1	1	1	1	1	1	1	1	1	-	1	1	1	1	1	1	1	1	1	1	1	-	1	1	1	2	1	1	-	1	1	2	1	-	1	1	1	1	1	1	0	0	-	1	1	1	1	1	1	-	1	1	-	-	1	1	1	1	-	1	1	1	-	1	-	1	1	1	1	1	1	1	1	0	-	1	0	-	-	1	1	-	0	1	1	-	1	1	1	-	1	1	0	-	1	1	1	1	1	1	1	1	1	-	1	1	1	1	1	1	-	1	1	1	1	-	1	1	1	0	1	1	-	1	1	2	1	-	1	1	1	1	1	1	0	0	-	1	1	1	-	1	1	-	1	1	1	1	1	1	1	1	-	1	1	1	-	1	-	1	1	1	1	1	1	1	1	0	-	1	0	-	-	-	1	-	0	1	1	-	1	1	1	-	1	1	-	-	1	1	1	1	1	1	1	1	1	-	1	1	1	1	1	1	1	1
100133365|F|0-14:C>T-14:C>T	TGCAGTGACCAAAACGAAAGTCCATCAAAAACATATAAACGAAGCCATGCCTCGAAAACGTTGGAATAA	TGCAGTGACCAAAACGAAAGTCCATCAAAAACATATAAACGAAGCCATGCCTCGAAAACGTTGGAATAA	Chr12	12760135	1	4.51291e-024	14:C>T	14	0.535461	0.364238	0.708609	0.291391	0.635762	0.072848	0.463138	0.412964	0.438051	10.10294	7.78626	0.971429	0	1	-	-	1	-	-	2	-	-	1	1	2	0	0	-	2	1	1	-	-	1	-	-	-	-	-	-	2	1	0	1	-	0	-	1	0	1	1	-	2	1	1	-	1	0	-	-	-	2	-	-	0	-	-	0	-	-	-	1	1	1	-	-	0	-	-	1	1	0	-	-	1	0	-	1	1	1	-	1	1	-	0	1	-	0	-	0	1	-	-	1	1	0	-	-	1	1	1	-	-	0	-	1	1	1	-	0	-	-	0	-	1	-	-	-	-	1	-	-	-	-	-	1	0	1	-	0	-	1	0	-	-	-	2	1	1	-	1	-	-	-	-	2	-	-	0	-	-	1	-	-	-	1	1	1	1	-	-	-	-	1	1	-	-	-	1	0	1	1	1	1	-	1	-	-	-	1	-	0	-	0	1	0	-	1	1	0	-	-	1	-	1	-	-	0	-	1	1	1	1	0	-	-	0	-	1	0	-	1	-	1	-	-	-	-	-	1	0	1	-	0	-	1	0	-	-	-	2	1	1	-	1	0	-	-	-	1	-	-	0	-	-	1	1	1	-	1	1	1	-	1	2	-	-	1	1	0	-	2	1	0	1	1	1	1	-	1	-	-	0	1	-	0	-	0	1	0	-	1	1	0
7575185|F|0-14:A>C-14:A>C	TGCAGGTCCCATAAAGGAAATCAAAGGATTAGTTGGCAATATAATGCTATTTAGAATTTCTGCAAATAC	TGCAGGTCCCATAAAGGAAATCAAAGGATTAGTTGGCAATATAATGCTATTTAGAATTTCTGCAAATAC	Chr00	104893282	1	2.08485e-027	14:A>C	14	0.783688	0.923077	0.199095	0.800905	0.076923	0.122172	0.142012	0.318912	0.230462	10.1378	6.89091	0.981132	-	0	-	0	0	0	0	1	1	-	0	0	-	2	0	1	0	0	0	0	0	-	2	0	0	0	0	0	1	0	0	2	0	-	0	2	0	0	0	0	1	0	0	0	0	0	-	0	0	0	-	-	0	0	0	0	0	-	0	0	-	0	0	-	-	0	-	0	0	0	2	0	2	0	2	0	0	-	-	-	0	2	2	0	-	0	0	0	0	0	-	0	-	0	-	0	-	0	0	0	0	2	-	-	0	0	0	2	0	1	0	0	0	0	0	0	2	1	0	0	0	0	2	0	0	2	0	-	0	0	0	0	0	0	1	0	0	0	0	0	1	0	0	0	-	-	0	0	-	1	-	0	0	-	-	-	0	-	-	0	-	0	0	0	2	0	0	0	2	0	0	-	1	-	0	2	2	-	-	0	0	0	0	0	-	0	-	0	-	0	-	0	0	0	0	2	-	-	0	0	0	2	0	1	0	0	0	0	0	0	2	1	0	0	0	0	1	0	0	2	0	-	0	0	0	0	0	0	1	0	0	0	0	0	-	0	0	0	-	-	0	0	-	1	-	2	0	0	-	-	0	-	-	0	-	0	0	0	2	0	0	0	2	0	0	-	1	-	0	2	2	0	-	0	0	0	0	0	-	0	-	0
7575308|F|0-14:A>C-14:A>C	TGCAGTTGCTTGAAAACAACGCTCTTTACATCACAGAACTCTCCTCTGAATGCATTATCCTCCAGCTTT	TGCAGTTGCTTGAAAACAACGCTCTTTACATCACAGAACTCTCCTCTGAATGCATTATCCTCCAGCTTT		0	0	999	14:A>C	14	0.996454	0.576512	0.957295	0.042705	0.423488	0.533808	0.488292	0.081762	0.285027	10.49261	16.49258	0.977941	2	2	2	2	2	1	2	2	1	2	1	1	2	2	1	2	2	1	1	1	2	2	2	1	2	2	0	1	2	1	2	2	2	1	1	2	2	1	1	1	0	1	1	1	2	2	1	1	2	1	2	2	2	1	2	2	1	2	0	1	2	2	2	2	2	2	2	2	1	1	2	2	1	2	0	1	1	2	0	2	1	1	1	2	2	1	2	1	1	2	2	1	2	1	2	2	0	2	2	2	2	2	1	2	1	1	2	2	1	0	1	1	1	1	2	1	2	2	2	2	0	1	2	1	2	2	2	-	1	1	2	1	1	1	2	1	1	1	2	2	1	2	2	1	2	2	2	1	2	2	2	1	0	1	2	1	2	2	2	1	2	2	1	1	2	2	1	2	1	1	1	2	2	2	1	1	1	2	2	1	2	1	1	2	2	1	2	1	2	2	0	2	2	2	1	2	1	2	1	1	2	2	1	2	2	1	1	1	2	1	2	2	2	2	0	1	2	1	2	2	2	1	1	1	2	1	1	1	2	1	1	1	2	2	1	2	2	1	2	2	2	1	2	2	1	1	0	1	2	1	2	2	2	1	2	2	1	2	2	2	1	2	1	1	1	2	2	2	1	1	1	2	2	1	2	1	1	2	2	1	2	1
7574864|F|0-14:C>T-14:C>T	TGCAGCCAGCAATTCTTGGCTGGATAAAAAGAAACATTTTACAGATCGGAAGAGCGGTTCAGCAGGAAT	TGCAGCCAGCAATTCTTGGCTGGATAAAAAGAAACATTTTAC		0	0	999	14:C>T	14	0.439716	0.145161	0.91129	0.08871	0.854839	0.056452	0.248179	0.161681	0.20493	20.86364	14.07299	0.98	2	-	1	1	1	-	-	-	-	-	1	-	-	-	1	1	-	-	-	1	-	2	-	-	1	-	-	1	-	-	-	1	-	-	-	1	1	-	-	1	-	-	-	1	-	1	1	-	-	1	2	1	-	1	2	1	-	1	-	1	-	1	-	1	1	0	1	1	1	-	-	-	-	-	-	1	-	-	-	-	-	1	-	2	1	-	1	-	-	1	1	1	0	-	0	1	-	1	1	1	-	0	-	-	1	1	1	-	1	1	-	-	-	-	-	1	-	1	1	-	-	1	-	-	-	1	-	-	-	1	1	-	-	1	-	-	-	-	-	1	1	-	-	-	0	1	-	1	1	-	1	-	-	1	-	-	-	1	1	-	1	-	1	-	-	-	-	-	-	-	-	1	-	-	-	1	1	2	1	-	1	-	-	1	1	-	0	-	0	-	-	1	1	0	-	0	-	-	1	-	-	-	1	1	1	-	-	-	-	1	-	1	1	-	-	1	-	-	-	1	-	-	-	1	1	-	-	1	-	-	-	-	-	1	1	-	-	-	0	1	-	1	1	-	1	-	-	1	-	-	1	1	1	1	1	-	1	-	-	1	-	-	1	-	-	-	-	-	-	1	-	2	1	-	1	1	-	1	1	-	0	1
7632839|F|0-14:G>A-14:G>A	TGCAGCAAATCCAAGTGCAACGCTAATGTAGATATCAACATGGTGCGTTGATTCTTTCTCTTCTGATTC	TGCAGCAAATCCAAGTGCAACGCTAATGTAGATATCAACATGGTGCGTTGATTCTTTCTCTTCTGATTC	Chr13	879011	1	4.51291e-024	14:G>A	14	0.421986	0.151261	0.87395	0.12605	0.848739	0.02521	0.256762	0.220323	0.238542	10.81818	11.38095	1	-	-	1	-	-	1	-	1	-	-	-	1	-	-	-	-	-	-	1	1	1	1	-	-	-	1	2	1	-	1	-	-	-	1	1	-	0	1	1	-	1	-	-	-	-	-	0	-	1	-	1	1	1	1	1	-	1	-	0	-	-	-	-	1	-	1	1	-	1	1	-	0	-	0	-	-	-	-	1	1	1	-	-	-	-	-	1	-	1	1	-	1	-	1	-	-	1	-	-	1	-	-	-	-	-	-	1	-	-	-	1	-	1	1	1	1	-	1	-	1	2	1	1	1	-	-	-	-	1	-	0	-	-	-	1	-	-	-	-	-	0	-	1	1	1	1	1	1	-	-	-	1	0	-	-	-	-	1	-	1	1	-	1	1	-	0	-	0	1	-	-	-	-	1	-	-	-	-	-	-	1	-	1	-	-	1	-	1	-	-	1	-	-	1	-	-	-	-	-	-	1	-	-	-	1	-	1	1	1	1	-	1	-	1	2	1	-	1	-	-	-	1	1	-	0	-	-	-	1	-	-	-	-	1	0	-	1	-	1	1	1	1	-	-	-	1	0	-	-	-	-	1	-	1	1	-	1	1	-	0	-	0	-	-	-	-	-	1	-	-	-	-	-	-	1	-	1	-	-	1	-	1
7575350|F|0-14:C>T-14:C>T	TGCAGCTTCTCCTCCAATCATCCATAGAAATGTTACAGATCGGAAGAGCGGTTCAGCAGGAATGCCGAG	TGCAGCTTCTCCTCCAATCATCCATAGAAATGTTAC		0	0	999	14:C>T	14	0.453901	0.6875	0.414062	0.585938	0.3125	0.101562	0.429688	0.485229	0.457458	11.18182	9.93939	0.96875	1	-	0	0	2	-	-	0	-	1	-	0	0	2	-	0	-	-	0	-	-	-	-	-	0	-	1	-	0	2	1	0	0	-	-	0	1	-	1	-	-	0	-	-	-	-	1	0	-	-	-	-	-	-	1	0	-	0	1	0	0	-	-	-	-	1	1	-	-	-	0	2	-	1	-	0	0	-	0	0	1	-	-	-	-	0	0	-	0	-	-	-	0	-	-	-	-	0	2	-	-	1	-	1	-	0	-	0	-	0	-	-	0	-	-	-	-	-	-	-	1	-	2	0	1	0	0	-	-	0	1	0	-	-	-	0	-	-	0	-	1	0	-	-	-	-	-	1	-	-	1	-	1	0	0	-	-	-	-	-	2	-	-	-	0	2	-	1	0	0	0	1	0	0	1	-	-	-	-	0	0	-	0	-	-	-	0	-	1	-	-	0	2	-	-	1	-	1	-	0	-	0	-	0	-	-	0	-	-	-	-	-	-	-	1	-	0	2	1	2	0	-	-	0	1	0	-	-	-	0	-	-	0	1	1	0	-	-	-	-	-	-	-	-	1	-	1	0	0	-	-	-	-	-	1	-	-	-	0	2	-	1	0	0	0	1	0	0	1	1	-	-	-	0	0	-	2	-	-	-	0	-
100012008|F|0-15:G>C-15:G>C	TGCAGCTGTTTCTCTGATGCTGTACTTTCCTTCATTTTCTAATGTGCCTGCTCCTTCCCTTCTTATCAA	TGCAGCTGTTTCTCTGATGCTGTACTTTCCTTCATTTTCTAATGTGCCTGCTCCTTCCCTTCTTATCAA	Chr12	21793205	1	2.08485e-027	15:G>C	15	0.996454	0.846975	0.822064	0.177936	0.153025	0.669039	0.259217	0.292549	0.275883	9.26102	6.90411	0.963235	2	2	2	2	2	2	2	1	2	2	2	2	2	1	2	1	0	1	2	2	2	2	0	0	1	0	1	0	2	2	1	2	2	0	0	2	2	2	2	0	2	2	2	2	2	0	1	1	2	2	2	2	2	2	1	2	2	2	2	2	2	2	2	0	1	0	0	2	2	2	1	2	2	1	2	2	2	0	0	2	2	2	2	2	2	0	2	0	2	2	2	2	2	2	1	2	0	2	2	2	2	2	2	2	2	1	2	1	2	1	0	1	2	2	2	0	0	2	1	0	1	0	2	2	1	2	2	-	0	1	0	2	2	0	2	2	2	2	2	0	1	1	2	0	2	2	2	2	2	2	2	2	2	2	2	2	2	0	1	2	0	2	2	2	1	2	0	1	2	2	2	0	2	2	2	2	0	2	2	0	2	0	2	1	2	2	2	2	2	0	0	2	2	2	0	2	2	2	2	1	2	1	2	1	0	1	0	0	2	2	0	2	1	2	1	0	2	2	1	2	2	0	0	1	2	2	2	0	2	2	2	2	2	2	1	1	2	2	2	2	2	2	2	2	2	2	2	2	2	2	2	0	1	2	0	2	2	2	1	2	2	1	1	2	2	0	2	2	2	2	2	2	2	0	2	0	2	1	2	2	2	2
14505317|F|0-15:T>G-15:T>G	TGCAGTCCAATCCGGTCTCTGATTGAGGGAGGATTTGGTGCTGACCAGAGATCTGATGTGCGATTATAT	TGCAGTCCAATCCGGTCTCTGATTGAGGGAGGATTTGGTGCTGACCAGAGATCTGATGTGCGATTATAT	Chr14	894194	1	4.48109e-029	15:T>G	15	1	1	0.765957	0.234043	0	0.765957	0	0.358533	0.179267	21.37853	8.3125	0.970588	2	2	0	0	2	2	2	2	2	2	0	2	2	0	2	0	2	2	2	2	2	2	2	2	0	2	2	0	2	2	2	2	2	2	2	2	0	2	2	0	0	2	2	2	0	2	2	2	2	2	2	0	2	2	0	0	2	2	2	0	0	0	0	2	2	2	2	0	2	2	0	2	2	2	2	0	2	2	0	0	2	2	2	2	2	2	2	2	2	2	2	2	2	2	2	2	0	0	2	2	2	2	2	2	0	2	2	0	2	0	0	2	2	2	2	2	2	2	0	2	2	2	2	2	2	2	2	2	0	2	0	2	0	2	0	2	2	2	0	2	2	2	2	2	2	0	2	2	2	2	2	2	2	0	0	0	0	2	2	2	2	0	2	2	0	2	2	2	2	0	2	2	0	0	2	2	2	2	2	2	2	2	2	2	2	2	2	2	2	2	0	0	2	2	2	2	2	2	0	2	2	0	2	0	0	2	2	2	2	2	2	2	0	2	2	2	2	2	2	2	2	2	2	2	0	2	2	2	0	2	2	2	0	2	2	2	2	2	2	0	2	2	2	2	0	2	2	0	0	0	0	2	2	2	2	0	2	2	0	2	2	2	2	0	2	2	0	0	2	2	2	2	2	2	2	2	2	2	2	2	2	2
14509850|F|0-15:A>G-15:A>G	TGCAGAAAAGAGAATAGCAGATTGTAGTTCTTGAAAGTAGCAGCTTCATCTTCTCTTTCATATATAAAC	TGCAGAAAAGAGAATAGCAGATTGTAGTTCTTGAAAGTAGCAGCTTCATCTTCTCTTTCATATATAAAC		0	0	999	15:A>G	15	0.989362	0.982079	0.405018	0.594982	0.017921	0.387097	0.0352	0.481957	0.258578	10.81341	5.28058	0.977612	0	0	0	0	0	0	2	0	2	0	0	0	2	0	2	-	2	0	0	2	2	0	0	2	0	2	0	2	2	2	2	0	2	0	2	0	0	2	2	2	2	2	0	0	0	2	0	2	0	2	0	0	2	0	0	0	2	0	0	0	0	0	0	0	2	0	0	0	2	2	2	2	0	0	0	0	0	0	0	0	0	2	2	0	0	0	0	2	0	2	0	2	2	2	0	0	0	0	0	2	2	0	2	0	0	2	0	0	2	0	2	0	0	2	2	0	0	0	0	1	0	2	2	2	2	0	2	0	2	0	0	2	1	2	2	2	0	0	0	1	0	0	0	2	0	0	2	0	0	2	0	1	0	0	0	0	0	0	2	0	0	0	2	2	2	2	0	0	0	0	0	0	0	0	0	2	2	0	0	0	0	2	2	0	0	2	2	2	0	0	0	0	0	2	2	0	2	0	0	2	0	0	2	0	2	0	0	1	2	0	0	0	0	2	0	2	2	2	2	0	2	0	2	0	0	2	-	2	2	2	0	0	0	2	0	2	0	2	0	0	2	0	0	2	0	2	0	0	0	0	0	0	2	0	2	0	2	2	2	2	2	0	0	0	0	0	0	0	0	2	2	0	0	0	0	2	2	0	-	2	2	2
7609991|F|0-15:A>G-15:A>G	TGCAGAAAGAAAGAAAGAGAGTTAGCTATATAGATTTGGTTTTCATGACTGTATTTTGTTATTTACTTA	TGCAGAAAGAAAGAAAGAGAGTTAGCTATATAGATTTGGTTTTCATGACTGTATTTTGTTATTTACTTA	Chr01	5753331	1	4.51291e-024	15:A>G	15	0.87234	0.544715	0.760163	0.239837	0.455285	0.304878	0.496001	0.364631	0.430316	3.5697	6.00877	0.954545	0	1	2	1	-	2	-	1	2	0	-	1	1	1	1	0	1	1	1	0	1	2	2	2	2	1	2	1	2	0	1	2	0	-	1	2	0	2	2	1	2	1	1	2	-	0	0	-	0	2	0	2	2	1	2	1	0	2	1	1	1	1	0	1	2	0	-	-	2	2	2	1	1	0	2	1	2	0	-	0	0	1	1	1	-	1	-	0	1	2	0	2	2	2	0	1	0	1	-	2	1	1	2	-	-	1	1	1	1	0	-	1	1	0	1	1	1	1	2	1	0	1	2	0	1	2	0	-	1	1	-	1	2	1	0	1	1	2	1	1	0	0	0	2	0	2	2	1	-	1	0	0	1	1	1	-	0	1	1	2	1	-	2	2	2	1	1	0	1	-	2	0	2	2	1	1	1	-	-	1	-	2	0	2	0	2	2	2	0	1	0	1	-	2	-	1	2	0	1	1	1	1	1	-	-	1	1	0	1	1	2	1	2	1	0	1	2	0	1	2	0	0	1	1	2	1	2	1	0	1	1	2	1	1	0	0	-	1	0	2	2	1	-	1	0	0	1	1	1	-	0	1	2	2	1	-	2	2	2	1	1	0	1	-	2	2	2	0	1	1	1	-	-	1	-	0	0	2	0	2	2	2
100012443|F|0-15:T>G-15:T>G	TGCAGAAATAGAAAATTGCAAATCATGAATGGCCGATAGAAGTTACCAATAAAACAAACAAACAATATT	TGCAGAAATAGAAAATTGCAAATCATGAATGGCCGATAGAAGTTACCAATAAAACAAACAAACAATATT	Chr12	22402819	1	1.62313e-023	15:T>G	15	1	0.985816	0.641844	0.358156	0.014184	0.62766	0.027966	0.459761	0.243863	12.18391	6.76923	0.963235	2	2	2	2	2	0	2	2	2	2	2	0	2	0	2	2	0	0	0	0	2	0	0	0	2	2	2	2	2	2	0	2	0	2	2	0	2	2	2	0	2	2	2	0	0	2	2	0	0	2	1	2	2	0	2	0	0	2	0	2	0	2	0	2	0	2	2	0	0	2	2	2	0	0	2	2	0	2	2	2	2	0	2	2	0	2	2	2	0	2	2	2	2	2	0	0	2	2	2	2	2	2	2	1	2	0	0	0	2	2	2	0	0	0	2	0	0	0	2	2	2	2	2	0	0	2	2	0	0	0	2	0	0	0	2	2	2	0	2	2	2	0	0	2	1	2	2	0	2	0	2	0	0	2	0	2	0	2	0	0	2	0	0	0	2	2	2	0	2	2	0	2	2	2	2	0	2	2	2	2	2	2	2	0	2	2	2	2	2	2	2	2	2	2	2	2	2	2	2	0	0	0	2	2	0	0	0	0	2	0	0	0	2	2	2	2	2	2	0	2	2	2	2	2	2	0	2	0	2	2	2	0	2	2	2	0	0	0	1	2	2	0	2	0	2	0	0	2	0	2	0	2	0	0	2	0	0	2	2	2	2	0	2	2	0	2	2	2	2	0	2	2	2	2	2	2	2	0	2	2	2	2
100012598|F|0-15:A>G-15:A>G	TGCAGAACACTATTTATTTGTCGTCAGGGAGGTGTGTAAACATGGATTTGCTAGGTAGCTGCAAGGTAA	TGCAGAACACTATTTATTTGTCGTCAGGGAGGTGTGTAAACATGGATTTGCTAGGTAGCTGCAAGGTAA		0	0	999	15:A>G	15	0.978723	1	0.076087	0.923913	0	0.076087	0	0.140595	0.070298	7.36994	3.57692	1	0	0	0	0	0	0	0	0	0	0	0	0	0	0	0	2	0	0	0	0	0	0	0	0	0	0	0	0	2	0	0	2	0	0	0	0	0	0	0	0	2	0	0	0	0	0	0	0	0	0	0	0	0	0	0	0	0	2	0	0	0	0	0	0	0	0	0	0	0	0	0	0	0	0	-	0	0	2	0	0	0	0	0	0	0	2	0	0	0	0	0	0	0	0	0	0	0	0	0	-	0	0	0	0	0	0	0	0	0	2	0	0	0	0	0	0	0	0	0	0	0	0	2	0	0	2	0	0	0	0	0	0	0	0	2	0	0	0	0	-	0	0	0	0	0	0	0	0	0	0	0	0	0	0	0	0	0	0	-	0	0	0	0	0	-	0	0	0	0	0	0	2	2	0	0	0	0	0	0	2	0	0	0	0	0	0	0	0	0	0	0	0	-	0	0	0	0	0	0	0	0	0	0	2	0	0	0	0	0	0	0	0	0	0	0	0	2	0	0	2	0	0	0	0	0	0	0	0	2	0	0	0	0	0	0	0	0	0	0	0	0	0	0	0	0	0	0	0	0	0	0	0	0	0	0	0	0	0	0	0	0	0	0	0	0	2	2	0	0	0	0	0	0	2	0	0	0	0	0	0	0	0
100012773|F|0-15:T>A-15:T>A	TGCAGAAGAATATCATATATTTTTTTTGAGTATGTAGAGTCCTAATTATACATGTGGAGATTACAAAGT	TGCAGAAGAATATCATATATTTTTTTTGAGTATGTAGAGTCCTAATTATACATGTGGAGATTACAAAGT	Chr06	25215161	1	4.48109e-029	15:T>A	15	0.985816	0.982014	0.388489	0.611511	0.017986	0.370504	0.035324	0.475131	0.255227	6.739	6.16031	0.969697	2	0	0	2	0	0	0	0	0	2	2	0	0	0	2	2	2	0	0	0	0	2	0	0	0	0	2	2	2	0	0	0	0	2	0	0	2	0	0	0	2	0	0	0	2	2	2	0	0	0	0	1	0	2	2	0	-	2	2	2	0	0	2	0	0	0	0	2	0	0	0	0	0	2	0	0	2	2	2	2	0	0	0	0	2	0	0	2	0	2	2	0	2	0	2	0	2	1	0	0	0	2	0	2	1	0	0	0	2	2	2	0	0	0	0	2	0	0	0	0	0	2	2	0	0	0	0	-	0	0	2	0	0	0	2	0	0	0	0	0	2	0	-	0	2	2	0	2	2	0	2	-	2	1	0	2	2	0	0	0	0	2	0	0	0	0	0	2	0	2	0	2	2	2	0	0	0	0	2	0	0	2	0	2	2	0	2	0	2	0	2	2	0	0	0	2	0	2	2	0	0	0	2	2	2	0	0	0	0	2	0	0	0	0	2	0	2	0	0	0	0	2	0	0	2	0	0	0	2	0	0	0	0	2	2	0	0	0	2	2	0	2	2	0	2	0	2	2	0	2	2	0	0	0	0	2	0	0	0	2	0	2	0	2	0	2	2	2	0	0	0	0	2	0	0	1	0	2	2	0	2	0
7611995|F|0-15:C>A-15:C>A	TGCAGAAGGTAAGTACAAGATAAAGTGGACAAATTTTTGGCAACAATACATGACTGTCTACCAAAAACT	TGCAGAAGGTAAGTACAAGATAAAGTGGACAAATTTTTGGCAACAATACATGACTGTCTACCAAAAACT		0	0	999	15:C>A	15	0.925532	0.965517	0.233716	0.766284	0.034483	0.199234	0.066587	0.358186	0.212387	18.28254	12.66667	1	0	0	0	-	0	0	0	0	0	1	0	0	0	0	0	0	0	0	0	2	2	2	0	2	-	2	0	2	0	0	2	0	0	2	0	0	1	0	0	0	0	0	2	0	-	2	0	-	2	2	0	0	0	0	0	0	2	0	0	0	0	0	1	0	0	0	0	0	2	2	0	-	0	2	0	0	0	0	0	0	0	0	2	-	0	2	0	0	0	0	0	0	0	2	0	0	0	-	0	0	0	0	0	1	0	0	0	0	0	0	0	0	0	2	2	0	0	0	-	2	0	2	0	0	2	0	0	-	0	0	1	0	0	0	0	0	2	0	0	0	0	-	2	0	0	0	0	0	0	0	0	2	0	0	0	0	1	0	0	0	0	-	2	2	0	-	0	2	0	0	0	0	0	0	0	0	2	-	0	2	0	0	-	2	0	0	0	2	0	0	0	-	0	0	0	0	0	1	0	0	0	0	0	0	0	0	0	2	2	0	0	0	-	2	0	2	0	0	2	0	0	2	0	0	1	0	-	0	0	0	2	0	0	2	0	-	2	0	0	0	0	0	0	0	0	2	0	0	0	0	1	0	0	0	0	-	2	2	0	2	0	2	0	0	0	0	0	0	0	0	2	-	0	2	0	0	-	2	0	0	0	2
100013411|F|0-15:A>G-15:A>G	TGCAGACAAATTATTACATGCACGTCCCCGACAAAACGTAACTAGAATATACCACACATACTACATTAT	TGCAGACAAATTATTACATGCACGTCCCCGACAAAACGTAACTAGAATATACCACACATACTACATTAT	Chr02	6178455	1	4.48109e-029	15:A>G	15	0.79078	0.847534	0.412556	0.587444	0.152466	0.26009	0.258441	0.484707	0.371574	3.62288	3.12613	0.96	1	-	0	-	0	0	0	1	0	0	-	0	0	0	0	1	2	0	0	0	0	2	0	2	0	0	-	0	0	0	0	2	-	2	0	2	1	0	0	-	2	0	0	0	-	2	2	0	0	0	1	-	0	2	-	1	-	0	1	1	-	-	2	2	0	0	2	-	0	0	2	2	0	2	1	1	-	2	0	2	0	1	0	2	-	0	-	0	0	0	1	0	2	-	1	0	-	-	-	-	0	1	0	0	-	0	-	2	0	1	0	0	0	0	0	2	2	1	0	0	-	0	-	-	0	2	0	0	0	0	1	0	-	-	2	0	0	0	-	2	2	0	0	0	1	-	0	2	1	-	2	0	1	-	-	1	2	2	0	0	2	-	0	0	2	2	-	0	2	-	-	2	2	2	0	1	0	2	-	-	0	0	0	2	-	0	-	0	1	-	-	-	-	-	0	1	0	0	-	0	0	2	0	1	0	0	0	0	0	1	2	1	0	0	-	0	0	0	0	2	0	0	0	0	1	0	-	-	2	0	0	0	-	2	2	0	0	0	1	-	0	2	1	0	2	0	1	1	-	-	2	0	0	0	0	-	0	0	2	2	-	2	0	-	-	2	2	2	0	1	0	2	-	0	0	0	0	2	1	0	2	0
100013455|F|0-15:C>T-15:C>T	TGCAGACACACTCCCCGAAGTACCTTGAACCAACTGACTGAATCAACCACAAGAATGGAAAAATATGAC	TGCAGACACACTCCCCGAAGTACCTTGAACCAACTGACTGAATCAACCACAAGAATGGAAAAATATGAC	Chr07	16962685	1	4.48109e-029	15:C>T	15	1	1	0.609929	0.390071	0	0.609929	0	0.475831	0.237916	33.98023	8.67442	0.985294	2	2	2	0	0	2	2	0	2	0	0	2	0	0	2	2	0	2	2	2	2	0	0	0	0	2	0	2	0	2	0	2	2	2	2	0	0	0	2	2	2	0	2	2	0	2	0	2	2	0	0	0	2	0	2	0	2	2	2	0	0	0	2	0	2	2	2	0	2	2	2	2	2	0	0	0	2	2	2	0	2	2	0	2	2	2	0	2	2	2	0	2	2	2	2	2	0	0	0	2	2	2	2	0	0	2	0	0	2	2	2	2	2	2	2	0	0	2	0	2	0	2	2	2	2	2	2	0	2	2	0	0	2	2	2	0	2	2	0	2	0	2	2	2	2	0	2	0	0	0	0	2	2	0	0	0	2	2	2	0	2	0	2	2	2	2	2	0	0	0	2	2	0	0	2	2	0	0	2	2	0	2	2	2	0	2	2	2	2	2	0	0	0	2	2	2	2	0	0	2	0	0	2	2	2	2	2	2	2	0	0	2	0	2	0	2	0	2	0	2	2	2	2	2	0	0	2	2	2	0	2	2	0	2	0	2	2	2	0	0	2	0	0	0	0	2	2	0	0	0	2	2	2	0	2	0	2	2	2	2	2	0	2	0	2	2	0	0	2	2	0	2	2	2	0	2	2	2	0	2	2	2
7612022|F|0-15:C>T-15:C>T	TGCAGACGTTTGAGTCTTTGAGATATGTGCCAAATTCTGCTATGGAATTACGGTAACTCTTACAGATCG	TGCAGACGTTTGAGTCTTTGAGATATGTGCCAAATTCTGCTATGGAATTACGGTAACTCTTAC		0	0	999	15:C>T	15	0.457447	0.488372	0.713178	0.286822	0.511628	0.20155	0.49973	0.40911	0.45442	4.71831	5.32143	0.942308	1	-	0	-	-	1	2	-	1	-	-	0	0	-	1	-	1	-	1	-	2	-	-	1	-	2	-	1	-	-	0	2	-	1	-	-	-	-	1	-	-	1	2	1	-	-	-	1	2	-	0	-	1	-	2	-	1	-	-	-	-	-	-	-	-	-	0	-	-	0	-	-	-	-	-	0	-	-	-	-	2	-	1	2	0	2	0	0	1	1	0	1	0	1	-	0	-	-	-	-	2	1	1	-	-	2	-	-	1	-	-	-	1	-	-	-	-	-	-	2	-	1	-	-	0	1	1	-	-	-	-	-	-	1	-	1	1	1	-	-	-	1	2	1	0	-	2	-	-	1	-	1	-	-	-	-	0	-	-	1	0	0	0	-	-	-	-	-	-	-	-	-	-	-	1	-	1	1	0	2	0	0	-	2	0	1	0	1	1	0	-	-	-	-	2	1	1	-	-	2	-	-	1	-	-	-	1	-	1	-	-	-	-	2	-	1	-	-	0	2	1	1	0	-	-	-	-	1	-	1	2	1	-	-	-	1	2	1	0	1	1	-	-	1	-	1	-	-	-	-	0	-	-	1	0	-	0	0	-	2	-	-	-	-	-	-	1	-	1	-	1	1	0	2	-	0	-	2	0	1	0	1
100013775|F|0-15:C>T-15:C>T	TGCAGACTGCCATTTCTGATGATGAAGATGAACTCACAACTCCAGAAAACACAAAATTCAATATAATGG	TGCAGACTGCCATTTCTGATGATGAAGATGAACTCACAACTCCAGAAAACACAAAATTCAATATAATGG	Chr01	29691185	1	2.69692e-026	15:C>T	15	0.780142	0.763636	0.404545	0.595455	0.236364	0.168182	0.360992	0.481777	0.421384	5.96226	3.79817	0.980769	1	1	2	0	0	0	1	-	0	0	0	0	2	1	1	-	2	0	0	0	0	-	-	-	-	0	0	2	0	0	-	2	0	2	-	-	1	0	0	0	0	0	2	0	0	0	2	2	-	0	1	2	0	0	-	1	1	2	-	0	0	0	1	-	0	2	-	0	2	0	-	1	0	0	-	0	0	1	1	-	2	0	-	0	1	0	0	0	0	0	1	0	1	2	-	1	0	0	0	0	1	0	0	0	0	-	0	1	1	-	0	0	0	0	0	0	-	1	-	0	-	2	0	0	-	2	0	-	-	-	1	-	0	0	0	0	2	0	0	-	0	2	-	2	1	2	0	0	1	-	2	1	-	0	0	-	1	1	0	0	-	0	2	0	-	1	0	-	-	0	0	1	1	-	2	-	-	0	-	0	0	0	0	2	1	0	1	2	-	1	0	0	0	0	1	0	0	0	0	-	0	1	1	-	-	0	0	0	0	0	-	1	-	0	0	2	0	0	-	2	0	2	1	-	1	-	-	0	0	0	2	0	0	1	2	2	-	0	1	2	0	0	1	-	1	1	-	0	0	-	1	1	0	0	-	0	2	0	-	1	0	0	-	0	0	1	1	-	2	-	-	0	1	0	0	0	0	2	1	0	1	2
9841001|F|0-15:G>T-15:G>T	TGCAGAGATGAAATAGCTAAGGGCCAAGTGTGTGGTTATACATTTATACAATATCCAATATATAAATGG	TGCAGAGATGAAATAGCTAAGGGCCAAGTGTGTGGTTATACATTTATACAATATCCAATATATAAATGG		0	0	999	15:G>T	15	0.868794	0.914286	0.359184	0.640816	0.085714	0.273469	0.156735	0.460342	0.308538	8.09386	4.2233	0.982143	-	2	0	2	2	1	0	-	0	2	2	2	0	1	0	2	0	1	2	0	0	0	2	0	0	0	0	-	2	0	0	0	1	0	0	2	2	2	1	1	2	2	0	-	0	0	0	0	0	-	0	0	-	0	0	0	-	1	0	0	2	2	2	0	0	1	0	0	0	0	2	-	0	0	2	0	0	2	2	0	1	0	0	0	0	2	-	0	2	0	0	0	-	0	-	2	0	2	2	0	0	2	0	2	2	0	1	-	0	0	0	1	2	0	0	0	2	-	2	0	0	-	2	0	0	0	1	-	0	0	2	0	-	1	2	2	0	-	2	-	-	0	0	0	0	0	-	0	0	-	-	-	0	0	2	0	0	0	0	1	0	0	0	0	2	-	2	0	2	0	0	2	0	0	1	0	0	0	0	2	-	0	0	0	0	0	-	0	-	2	0	2	2	0	0	2	0	2	2	0	2	1	0	2	0	1	2	0	0	0	2	-	2	0	0	-	2	0	0	0	1	0	0	0	2	0	-	1	2	2	0	-	2	0	0	0	0	0	0	0	-	0	0	-	-	-	0	0	2	0	2	0	0	1	0	0	0	0	2	0	2	0	0	0	0	2	0	0	1	0	0	0	2	2	-	0	0	0	0	0	-	0
100014209|F|0-15:G>C-15:G>C	TGCAGAGGCTAAAGAGATGCGCTAAGAGTGATGGCCGGACGAGATGGACAACCTGTGAAACAACTTGAG	TGCAGAGGCTAAAGAGATGCGCTAAGAGTGATGGCCGGACGAGATGGACAACCTGTGAAACAACTTGAG	Chr13	14871454	1	4.48109e-029	15:G>C	15	0.985816	1	0.208633	0.791367	0	0.208633	0	0.330211	0.165105	13.97714	3.50704	0.970588	0	0	0	0	2	0	0	0	0	0	0	2	0	2	0	0	0	2	2	0	0	2	0	0	0	0	0	0	0	0	2	0	0	0	0	0	0	0	0	0	0	2	0	0	0	0	0	2	0	0	0	0	0	2	0	2	0	0	0	2	0	0	0	0	0	2	0	0	0	0	0	0	0	0	0	2	2	0	0	0	2	2	0	0	0	0	0	0	2	0	0	2	2	0	0	0	0	0	2	2	0	0	0	0	0	2	0	2	0	0	0	2	2	0	0	2	0	0	0	0	0	0	0	0	2	0	2	-	0	0	0	0	-	0	0	2	0	0	0	-	0	2	0	0	0	0	0	2	0	0	0	0	0	2	0	0	0	0	0	0	0	0	0	0	0	0	0	0	0	2	2	0	0	0	2	0	0	0	0	0	2	0	0	0	0	2	2	0	0	0	0	2	0	2	0	0	0	0	0	2	2	2	0	0	0	2	2	0	0	2	0	0	0	0	0	0	0	0	2	0	2	0	0	0	0	0	-	0	0	2	0	0	0	0	0	2	0	0	0	0	0	2	0	0	0	0	0	2	0	0	0	0	0	0	0	0	0	0	0	0	2	0	0	0	2	0	0	0	2	0	0	0	0	0	0	0	0	0	0	2	2	0
7624842|F|0-15:G>T-15:G>T	TGCAGAGGTGGAGATGTGGGTAAGCGATGAGTCTTGAGTCTCTATCTGGCTGTCGGAGTAGCGAACCAA	TGCAGAGGTGGAGATGTGGGTAAGCGATGAGTCTTGAGTCTCTATCTGGCTGTCGGAGTAGCGAACCAA		0	0	999	15:G>T	15	0.617021	0.057471	0.954023	0.045977	0.942529	0.011494	0.108337	0.087726	0.098031	8.5	7.05825	1	1	1	-	1	1	1	1	1	1	1	-	1	-	-	1	-	1	1	1	1	1	-	1	0	-	1	1	-	-	1	-	-	1	1	1	1	1	1	1	1	0	-	1	-	1	1	1	1	1	1	-	-	1	-	-	-	1	-	-	1	-	1	-	1	-	1	-	1	-	1	0	-	1	1	-	1	1	-	-	-	1	1	1	1	-	2	-	1	1	1	-	1	-	-	1	1	-	1	1	1	1	-	1	1	-	1	1	-	1	-	1	1	1	1	1	-	1	1	-	1	1	1	-	1	-	-	1	-	1	1	1	1	-	1	0	-	1	-	-	-	1	1	1	1	-	-	1	-	-	1	1	1	-	1	-	1	-	1	-	1	-	1	-	1	0	-	1	1	-	-	1	-	-	-	1	1	1	1	-	2	-	1	-	-	-	1	-	-	1	1	-	1	1	1	1	-	1	1	1	1	1	-	1	-	1	1	1	1	1	-	1	1	-	1	1	1	-	1	-	-	1	1	1	1	1	1	-	1	0	-	1	-	-	1	1	1	1	1	-	-	1	-	-	1	1	1	-	1	-	1	-	1	-	1	1	1	-	1	0	-	1	1	1	-	1	-	-	-	1	1	1	1	-	0	-	1	-	-	-	1	-	-
7620976|F|0-15:T>A-15:T>A	TGCAGAGGTGGTGTCTGACTGTTTGAAGTGTTGCACTGAAGACTCAGATGATGCCACAAGCAAGGTATG	TGCAGAGGTGGTGTCTGACTGTTTGAAGTGTTGCACTGAAGACTCAGATGATGCCACAAGCAAGGTATG	Chr07	5846352	1	2.69692e-026	15:T>A	15	0.992908	0.996429	0.585714	0.414286	0.003571	0.582143	0.007117	0.485306	0.246212	10.66857	9.50244	1	2	2	0	0	2	2	2	2	0	2	2	0	2	2	2	0	2	2	0	0	0	2	2	2	2	0	2	2	0	0	0	0	2	2	0	2	2	0	0	2	2	0	0	0	0	2	2	2	0	0	2	2	0	2	0	0	0	0	2	2	0	0	2	2	2	2	2	0	0	2	2	2	0	2	2	2	0	0	0	2	2	2	0	0	2	2	2	2	0	2	0	0	2	0	2	2	2	0	2	0	2	2	0	2	2	0	2	2	2	0	2	2	0	0	0	2	2	0	2	0	2	2	0	0	0	0	2	-	0	2	2	0	-	2	2	0	0	2	0	0	2	2	0	0	2	2	0	1	2	0	2	0	2	2	0	2	2	2	2	2	2	0	0	2	2	2	0	2	2	0	0	0	2	2	2	2	0	0	2	2	2	2	0	2	0	0	2	0	2	2	2	0	2	0	2	2	0	2	2	0	2	2	2	0	2	2	0	0	0	2	2	0	2	0	2	2	0	0	0	0	2	2	0	2	2	0	0	2	2	0	0	2	0	2	2	2	0	0	2	2	0	2	2	2	2	0	2	2	0	2	2	2	2	2	2	0	0	2	2	2	0	2	2	0	0	0	2	2	2	2	0	0	2	2	2	2	0	2	0	0	2	0
100014610|F|0-15:G>A-15:G>A	TGCAGATATAAGGGAGTGTTTGGTTCAAAGAGCTTGAACTGTACTATCATATTCAAATTCAATTATTTT	TGCAGATATAAGGGAGTGTTTGGTTCAAAGAGCTTGAACTGTACTATCATATTCAAATTCAATTATTTT	Chr14	3647357	1	9.69986e-026	15:G>A	15	0.968085	0.992674	0.194139	0.805861	0.007326	0.186813	0.014545	0.312898	0.163722	7.50595	3.39062	0.97541	0	0	0	0	2	0	0	2	2	0	0	0	0	0	0	0	0	0	0	0	0	2	2	2	2	0	0	0	0	0	0	2	0	0	0	2	0	0	0	0	0	0	2	0	0	0	2	0	0	2	0	0	0	0	2	0	2	0	0	0	0	0	0	1	-	0	0	0	0	0	2	0	0	2	2	0	0	0	0	0	0	2	0	0	0	0	0	0	0	0	0	0	0	2	0	0	0	0	2	0	0	0	2	0	0	0	-	-	0	0	0	-	0	0	0	0	2	0	2	0	2	0	0	0	0	2	0	0	0	2	0	0	-	0	0	0	2	0	0	0	2	0	0	2	0	0	0	0	0	0	2	1	0	0	0	0	0	2	-	0	0	2	0	0	2	0	0	0	0	0	0	0	0	0	0	2	0	0	0	0	0	-	0	0	0	0	0	2	0	0	-	0	0	0	0	0	2	0	0	0	0	0	0	0	0	0	0	0	0	0	2	0	2	0	2	0	0	0	0	2	0	0	0	2	0	0	0	0	0	0	2	0	0	0	2	0	0	0	0	0	0	0	0	0	2	2	0	0	0	0	0	2	-	0	0	0	0	0	2	0	0	2	2	0	0	0	0	0	0	2	0	0	0	0	0	0	0	0	0	0	0	2
7611657|F|0-15:T>G-15:T>G	TGCAGATCAGATAGATAAGTAATCAATTCAAGAAATAGGGATAGTTTGGTTATCTTAGCCATTACTCAA	TGCAGATCAGATAGATAAGTAATCAATTCAAGAAATAGGGATAGTTTGGTTATCTTAGCCATTACTCAA		0	0	999	15:T>G	15	0.858156	0.727273	0.68595	0.31405	0.272727	0.413223	0.396694	0.430845	0.41377	7.26389	6.76585	0.982759	0	2	1	2	2	1	2	0	0	0	2	-	1	0	0	1	1	1	0	0	2	2	1	2	0	2	-	2	0	0	1	0	1	0	-	1	2	2	1	2	1	0	1	1	1	2	-	0	2	0	2	2	1	-	2	2	2	0	0	0	2	-	2	1	2	2	2	1	1	2	2	-	0	1	2	-	-	1	-	2	2	2	0	-	2	0	2	-	0	2	2	-	0	2	0	2	1	2	2	-	2	0	0	0	2	0	-	0	0	1	0	1	0	0	2	-	1	0	0	2	-	2	-	0	1	0	1	0	-	1	2	2	1	2	1	0	1	1	-	2	-	0	2	-	2	2	1	-	2	0	0	2	0	0	2	2	2	1	2	1	2	1	1	2	1	-	0	1	2	1	-	1	1	2	2	2	0	-	2	0	2	-	2	1	2	-	0	2	0	2	1	2	2	-	2	0	0	0	2	0	-	0	0	1	0	1	0	0	2	-	1	0	0	2	-	2	0	0	1	0	1	0	-	1	2	2	1	2	1	0	1	1	-	2	-	0	2	0	2	2	1	-	2	0	0	2	0	0	2	2	2	1	2	1	2	1	1	2	2	1	0	1	1	1	-	1	1	2	2	2	0	-	2	0	2	-	2	1	2	-	0	2
21585916|F|0-15:A>G-15:A>G	TGCAGATGAATCTCCAGGGAGATTCTATTCTTGGTTCTACCGCAAACTGGCCAACACGTTTCGTTATCC	TGCAGATGAATCTCCAGGGAGATTCTATTCTTGGTTCTACCGCAAACTGGCCAACACGTTTCGTTATCC	Chr05	3183599	1	9.69986e-026	15:A>G	15	0.631206	0.140449	0.977528	0.022472	0.859551	0.117978	0.241447	0.043934	0.14269	6.375	6.06542	0.9875	-	1	1	-	1	-	1	-	1	1	1	1	1	1	1	1	-	-	1	1	1	1	-	-	-	1	-	-	1	1	1	2	2	1	1	-	2	-	-	1	-	2	1	1	1	1	2	-	1	1	1	-	2	-	-	-	-	2	1	1	1	-	1	0	1	1	1	1	1	1	-	-	1	1	-	1	1	-	-	-	1	-	1	-	-	-	2	1	1	-	-	1	1	1	-	1	-	-	1	-	1	1	1	1	1	1	-	1	-	1	1	-	1	1	1	-	-	1	-	1	-	-	1	1	1	2	2	-	1	-	1	1	-	-	-	2	1	1	1	-	2	-	1	1	1	1	-	1	1	1	1	1	1	1	1	-	1	0	1	1	1	1	1	1	1	-	2	-	0	-	1	-	-	-	1	1	1	-	-	-	2	1	-	-	1	1	1	-	-	1	-	-	1	-	1	1	1	1	1	1	-	1	-	1	1	-	1	1	1	1	-	-	-	1	-	-	-	1	1	2	2	1	1	-	2	1	-	1	-	2	1	1	1	1	2	-	1	-	1	-	-	1	1	1	1	-	1	1	1	-	1	0	-	-	1	1	1	1	-	-	2	1	-	-	1	-	-	-	1	-	1	-	-	1	2	1	-	-	-	1	1	1
9841108|F|0-15:G>T-15:G>T	TGCAGATGATAAAATGGAAACATTCCATTCAGAATTACCCGTTTTACTAAACCCGGAATTCCGGAAAGG	TGCAGATGATAAAATGGAAACATTCCATTCAGAATTACCCGTTTTACTAAACCCGGAATTCCGGAAAGG	Chr05	11718016	1	4.48109e-029	15:G>T	15	1	0.996454	0.79078	0.20922	0.003546	0.787234	0.007067	0.330894	0.16898	32.14489	11.60432	0.992647	0	2	2	2	0	2	2	0	0	2	2	2	2	0	2	2	2	2	2	0	2	2	2	2	2	0	0	2	2	2	2	2	0	2	2	2	2	2	2	2	0	2	2	2	2	2	0	0	2	0	2	2	2	2	2	0	2	2	2	2	2	2	2	2	2	0	0	2	2	2	2	0	2	2	2	2	2	2	2	2	2	2	2	0	0	2	2	2	2	2	2	2	0	2	0	2	2	2	0	2	2	0	0	2	2	2	0	0	2	2	2	2	2	0	2	2	2	2	2	2	0	2	2	2	2	2	2	0	2	2	2	2	1	0	0	0	2	2	2	2	0	0	2	2	2	2	2	2	2	2	0	2	0	2	2	2	2	2	2	2	0	2	2	2	2	0	2	2	2	2	2	2	2	2	2	2	2	0	0	2	2	2	2	2	2	2	0	2	0	2	2	2	0	2	2	0	0	2	2	2	0	0	2	2	2	2	2	0	2	2	2	2	2	2	0	2	2	2	2	2	2	2	2	2	2	2	2	2	0	2	2	2	2	2	0	0	2	0	2	2	2	2	2	2	0	2	2	2	2	2	2	2	2	2	0	2	2	2	2	0	2	2	2	2	2	2	2	2	2	2	2	0	0	2	2	2	2	2	2	2	0	2
7546479|F|0-15:G>C-15:G>C	TGCAGATTCATCCAAGCATAATCCTTTTCCAAATCTCTGGCCACAATACTGTCAAGTGACTGCTTTGCC	TGCAGATTCATCCAAGCATAATCCTTTTCCAAATCTCTGGCCACAATACTGTCAAGTGACTGCTTTGCC	Chr04	29158968	1	2.08485e-027	15:G>C	15	1	0.673759	1	0	0.326241	0.673759	0.439616	0	0.219808	6.87917	25.60452	0.992647	1	1	2	2	2	2	1	2	2	2	2	2	2	2	1	2	1	1	1	1	1	2	1	2	2	1	2	1	2	2	1	2	1	2	1	1	2	2	2	2	2	2	1	1	2	2	1	1	1	1	1	2	1	2	2	2	2	1	2	1	2	2	2	1	2	2	2	2	2	1	2	2	2	2	2	2	2	2	1	1	2	2	2	2	2	2	2	2	2	1	1	2	2	2	1	1	1	2	2	1	1	2	2	2	2	2	2	2	1	2	2	1	2	1	1	2	1	2	2	1	2	2	1	2	1	2	2	1	1	2	2	1	2	2	2	2	1	1	1	2	2	1	1	1	1	2	1	2	1	2	1	2	2	1	2	2	2	1	2	2	2	2	2	1	2	2	2	2	2	2	2	2	2	1	2	2	2	2	2	2	2	2	2	1	1	2	2	2	1	1	1	2	2	1	1	2	2	2	2	2	2	2	1	2	2	1	2	1	1	2	2	2	2	1	2	2	2	2	1	2	2	2	1	2	2	1	2	2	2	2	1	1	1	2	2	1	1	2	1	2	1	2	1	2	1	2	2	1	2	2	2	1	2	2	2	2	2	1	2	2	2	2	2	2	2	2	2	1	2	2	2	2	2	2	2	2	2	1	1	2	2	2
7618163|F|0-15:C>T-15:C>T	TGCAGATTGTCCAGACATGAAAGTGGAAACACAGATTGAAGATATGAAAGTGGACCTGAAATGTATCTT	TGCAGATTGTCCAGACATGAAAGTGGAAACACAGATTGAAGATATGAAAGTGGACCTGAAATGTATCTT		0	0	999	15:C>T	15	1	1	0.099291	0.900709	0	0.099291	0	0.178864	0.089432	33.75706	9.47059	1	0	2	0	2	2	2	0	0	0	0	0	0	2	0	0	0	0	2	0	0	0	0	0	0	2	0	0	0	0	0	0	0	0	0	0	0	0	0	0	0	0	0	0	0	0	0	2	2	0	0	0	0	0	0	0	2	0	0	0	0	0	0	0	0	0	0	0	0	0	0	0	0	0	0	0	0	0	0	0	0	0	0	0	0	0	2	0	0	0	0	0	0	0	0	0	2	0	0	2	2	0	0	0	0	0	0	0	0	0	0	0	2	0	0	0	0	0	0	2	0	0	0	0	0	0	0	0	0	0	0	0	0	0	0	0	0	0	0	0	0	0	2	0	0	0	0	0	0	0	0	0	0	0	0	0	0	0	0	0	2	0	0	0	0	0	0	0	0	0	0	0	0	0	0	0	0	0	0	0	0	0	0	0	0	0	0	0	0	0	2	0	0	2	2	0	0	0	0	0	0	0	0	0	0	2	2	0	0	0	0	0	0	2	0	0	0	0	0	0	0	0	0	0	0	0	0	0	0	2	0	0	0	0	0	0	2	0	0	0	0	0	2	0	0	0	0	0	0	0	0	0	0	0	2	0	0	0	0	0	0	0	0	0	0	0	0	0	0	0	0	0	0	0	0	0	0	0	0	0	0	0	0
100015499|F|0-15:G>C-15:G>C	TGCAGCAAACATAATGCAAAATCATAGTTACTTCATGCCAAAAAACTATAATAAAAATATTTTTATTTA	TGCAGCAAACATAATGCAAAATCATAGTTACTTCATGCCAAAAAACTATAATAAAAATATTTTTATTTA	Chr09	3743614	1	4.48109e-029	15:G>C	15	0.812057	0.80786	0.502183	0.497817	0.19214	0.310044	0.310444	0.49999	0.405217	6.3114	4.73427	0.990196	2	0	0	0	-	-	-	0	-	2	-	1	-	0	1	0	0	0	-	1	2	-	2	1	0	2	-	1	0	0	0	0	0	0	2	2	1	2	2	2	0	2	2	2	0	1	-	1	2	1	-	1	0	0	2	2	1	0	2	-	0	-	2	2	1	1	2	0	1	0	2	0	1	0	0	-	0	2	0	2	0	1	2	0	0	-	-	0	-	1	2	0	2	0	2	0	0	0	-	0	-	1	-	2	-	-	-	0	1	0	-	0	-	1	2	0	2	0	0	2	-	1	0	0	0	0	0	-	0	0	1	2	-	2	0	2	2	2	0	-	-	1	0	1	-	1	0	0	0	1	0	1	2	-	0	-	2	2	1	-	2	0	1	0	2	0	0	0	0	0	0	2	2	2	0	1	2	0	0	-	-	0	2	1	2	0	0	0	0	0	0	0	-	0	-	1	-	2	-	-	-	0	1	0	-	0	-	1	2	0	2	0	0	2	-	1	0	0	0	0	0	0	2	0	1	2	-	2	0	2	2	2	0	1	-	1	2	0	-	2	0	0	0	1	0	1	2	-	0	-	2	2	1	-	2	0	1	0	2	0	0	0	0	0	0	2	2	2	0	1	2	0	0	-	-	0	2	1	2	0	2	0
100015780|F|0-15:G>A-15:G>A	TGCAGCACACGCAACGACATGTTTACGAGAAGGCCATGTGCTCTCGCTCTCCTCCAACCTTCTGATAAC	TGCAGCACACGCAACGACATGTTTACGAGAAGGCCATGTGCTCTCGCTCTCCTCCAACCTTCTGATAAC	Chr09	1787298	1	4.48109e-029	15:G>A	15	0.985816	0.992806	0.18705	0.81295	0.007194	0.179856	0.014285	0.304125	0.159205	7.5072	2.8871	0.970588	2	0	0	0	0	0	0	0	0	2	0	0	2	0	0	0	0	0	0	0	2	0	0	0	0	2	0	0	0	0	0	0	0	0	2	2	0	0	0	0	0	0	0	0	0	0	0	0	2	0	0	0	2	0	2	0	0	0	0	0	0	0	2	0	0	0	2	0	0	0	0	2	0	2	0	0	0	0	0	0	0	0	0	2	2	2	0	0	0	0	0	0	2	0	2	0	0	0	0	0	0	0	0	2	0	0	0	0	0	0	0	0	0	0	2	0	0	0	0	2	0	0	2	0	0	0	0	-	1	0	0	0	-	0	0	0	0	0	0	-	0	0	2	0	0	0	2	0	2	0	2	0	0	0	0	0	0	0	0	0	2	0	0	2	0	0	0	2	0	0	0	0	0	0	0	0	0	1	2	2	0	0	0	0	0	0	0	0	2	0	0	0	0	0	0	0	0	2	0	0	0	2	0	0	0	0	0	0	2	0	0	0	0	2	0	0	0	0	0	0	0	2	2	0	0	0	-	0	0	0	0	0	0	0	0	0	0	0	0	0	2	0	0	0	2	0	0	0	0	0	2	0	2	0	2	0	0	2	0	2	0	2	0	0	0	0	0	0	0	0	0	2	0	2	0	0	0	0	0	0	2	0
7614896|F|0-15:A>C-15:A>C	TGCAGCACCTATACCAAATCTTAGTCAATCTGCTGAAACAATAATTTTCTTTTAGAATTTGAAACCGAT	TGCAGCACCTATACCAAATCTTAGTCAATCTGCTGAAACAATAATTTTCTTTTAGAATTTGAAACCGAT		0	0	999	15:A>C	15	0.87234	0.971545	0.252033	0.747967	0.028455	0.223577	0.055291	0.377024	0.216158	7.34343	4.36842	0.991525	0	0	0	2	0	0	2	2	-	0	0	0	0	0	2	0	0	0	0	0	0	-	-	0	2	0	0	0	0	0	0	-	0	0	0	-	0	2	0	-	0	0	0	-	2	0	0	0	0	0	0	0	0	0	0	1	0	0	0	2	2	2	0	2	0	0	2	2	-	0	-	2	2	0	0	2	0	0	0	-	0	0	-	-	0	-	0	0	0	0	0	2	0	0	0	0	0	2	0	0	2	0	-	0	0	0	0	0	2	0	0	0	0	0	0	0	-	0	2	0	0	0	0	0	0	0	0	-	0	2	0	1	-	-	0	0	0	-	2	-	0	0	0	0	0	0	0	0	1	0	0	0	0	2	2	2	0	2	0	0	2	2	-	-	-	2	2	0	2	2	0	0	0	-	0	0	-	-	0	-	0	0	0	0	2	2	0	0	0	0	0	2	0	0	2	0	-	0	0	0	0	0	2	0	0	0	0	0	0	0	-	2	2	0	0	0	0	0	0	0	0	0	0	2	0	1	0	-	0	0	0	-	2	2	0	0	0	1	0	0	0	0	1	0	0	0	0	2	2	2	0	2	0	0	2	2	-	0	-	2	2	0	2	2	0	0	0	-	0	0	-	-	0	1	0	0	0	0	2	2	0	0
7618296|F|0-15:G>A-15:G>A	TGCAGCAGCAGCAGCGCCCTCAACCAACACCTTCGGGAACTCAGACGCTTGCAGCGTGCAATCCAAGGC	TGCAGCAGCAGCAGCGCCCTCAACCAACACCTTCGGGAACTCAGACGCTTGCAGCGTGCAATCCAAGGC	Chr10	23451423	1	3.48869e-025	15:G>A	15	0.946809	0.722846	0.752809	0.247191	0.277154	0.475655	0.400679	0.372175	0.386427	8.91358	8.75203	0.962121	2	2	1	2	2	0	2	2	2	2	1	2	0	1	1	2	1	-	1	2	2	2	2	2	0	2	1	1	2	2	0	1	1	-	0	2	1	2	1	2	2	1	0	2	2	2	1	2	2	1	0	-	0	0	1	1	0	2	2	1	2	2	1	2	2	0	0	2	1	2	2	2	1	2	1	1	2	1	1	2	2	0	0	0	1	0	0	0	1	2	0	2	0	2	2	2	2	2	2	0	2	0	2	2	1	2	0	1	1	2	2	-	1	2	2	0	2	-	0	2	1	1	2	2	0	1	1	-	0	2	1	1	-	2	2	1	0	2	1	-	1	2	2	-	0	-	0	0	2	1	1	0	2	1	2	2	1	2	2	0	2	2	1	2	2	2	1	2	2	1	0	1	2	2	2	0	0	0	1	0	0	0	0	1	0	2	0	2	2	2	2	2	2	0	2	0	2	2	1	2	0	1	1	2	2	-	1	2	2	2	2	-	0	2	1	1	2	2	0	1	1	-	0	2	1	1	-	2	2	1	0	2	1	1	1	2	2	2	0	-	0	0	2	1	1	0	2	1	2	2	1	2	2	0	0	2	1	2	2	2	1	2	2	1	0	1	2	2	2	0	0	0	1	0	0	0	0	1	0	2	0	2
9836686|F|0-15:G>T-15:G>T	TGCAGCAGTTGGTGGGGGTTCAGGAACAGCTTCAAAATCAATAAGTGAAGTTTCTGTCTTAGTTTCAGC	TGCAGCAGTTGGTGGGGGTTCAGGAACAGCTTCAAAATCAATAAGTGAAGTTTCTGTCTTAGTTTCAGC	Chr03	15089248	1	9.69986e-026	15:G>T	15	0.875887	0.995951	0.149798	0.850202	0.004049	0.145749	0.008064	0.254717	0.13139	10.31169	6.88889	0.959677	0	0	0	-	2	-	0	0	0	2	-	0	0	0	0	0	0	0	0	0	0	0	0	0	0	0	0	0	0	2	0	0	0	0	0	0	2	0	0	0	0	0	0	-	0	0	2	0	0	0	0	2	0	0	2	0	0	0	2	0	0	0	0	0	0	0	2	-	0	-	0	2	0	2	2	0	0	0	0	-	0	0	0	-	0	-	-	0	0	0	0	0	2	0	0	0	0	-	0	0	0	2	0	2	0	0	0	0	0	0	0	0	0	0	0	0	0	0	0	0	0	-	0	0	0	0	0	-	0	0	1	0	0	0	0	0	0	-	0	-	2	0	0	0	0	2	0	0	2	0	2	0	2	0	0	0	0	0	0	-	2	0	0	-	0	2	-	2	0	-	0	0	0	-	0	0	0	-	0	-	-	0	0	0	0	0	2	0	0	0	0	-	0	0	0	2	0	2	0	0	0	0	0	0	0	0	0	0	0	0	0	0	0	0	0	0	0	0	0	0	0	0	-	0	2	0	-	0	0	0	0	-	0	0	2	0	0	0	0	2	0	0	2	0	2	0	2	0	0	0	0	0	0	-	2	0	0	-	0	2	-	2	0	-	0	0	0	-	0	0	0	-	0	-	-	0	0	0	0	0	2	0
100016171|F|0-15:A>C-15:A>C	TGCAGCATAGGAGGTATGCTGGAAATCCATCATATTGATTGTGTTGGAATGCCGAATTTGATGCTCTAT	TGCAGCATAGGAGGTATGCTGGAAATCCATCATATTGATTGTGTTGGAATGCCGAATTTGATGCTCTAT	Chr12	21779870	1	2.08485e-027	15:A>C	15	0.985816	0.996403	0.564748	0.435252	0.003597	0.561151	0.007168	0.491615	0.249392	9.0289	3.62887	0.955882	2	2	2	2	2	0	0	0	2	0	2	2	0	0	0	0	0	2	2	2	2	0	0	0	2	2	2	2	2	2	2	0	2	2	0	0	0	0	0	2	2	0	2	2	0	2	2	2	2	2	0	2	2	2	2	2	0	0	2	2	2	2	0	0	2	2	2	0	2	0	0	0	2	2	0	2	2	0	0	0	0	2	2	0	2	0	2	2	2	0	0	2	0	0	2	2	0	2	2	2	0	0	2	0	2	0	2	0	0	-	0	1	2	2	2	2	0	0	2	0	0	2	2	2	2	0	2	2	2	0	0	0	-	2	2	0	2	2	2	-	2	2	2	2	0	2	2	2	0	2	2	0	2	2	2	2	0	0	2	0	2	0	2	0	0	0	2	2	0	0	2	0	0	0	0	2	2	0	2	0	2	2	0	2	0	2	0	0	2	2	0	2	2	2	0	0	2	0	2	0	2	0	0	0	0	0	2	2	2	2	0	0	2	2	2	2	2	2	2	0	2	2	2	0	0	2	-	0	0	0	2	2	2	2	2	2	2	0	0	2	0	2	0	2	0	0	2	2	2	2	0	0	2	0	2	0	2	0	0	2	2	2	0	0	2	0	0	0	0	2	2	0	2	0	2	2	0	2	0	2	0	0
9841245|F|0-15:T>G-15:T>G	TGCAGCATCAACATTTGGCTTGAGCTATCCTTGTTGGGGTTCCCTCCATGAAGCTTCACCAGGACCAGA	TGCAGCATCAACATTTGGCTTGAGCTATCCTTGTTGGGGTTCCCTCCATGAAGCTTCACCAGGACCAGA	Chr02	11990789	1	2.09965e-022	15:T>G	15	0.93617	0.727273	0.761364	0.238636	0.272727	0.488636	0.396694	0.363378	0.380036	5.20417	5.13415	0.951613	0	0	2	-	0	2	2	2	2	0	2	0	0	2	2	1	0	0	-	2	0	1	2	2	2	-	0	2	2	1	2	1	0	2	0	2	1	1	2	2	2	1	2	0	1	2	2	2	2	2	1	1	0	2	1	2	2	2	2	2	0	1	2	2	1	2	1	1	2	2	0	2	0	2	1	-	1	2	2	1	0	1	0	-	1	2	2	0	1	2	1	1	1	0	0	0	0	-	0	0	2	2	2	0	2	1	2	2	2	1	2	0	1	2	0	1	2	0	2	0	0	2	2	1	2	1	0	-	0	1	-	1	-	2	2	1	2	0	-	-	2	2	2	1	1	1	0	1	0	2	2	2	2	2	0	2	1	2	1	1	1	1	2	2	2	2	2	2	2	-	1	2	2	1	0	2	-	-	1	2	2	0	1	2	1	1	1	0	0	0	0	-	0	0	2	2	2	0	2	1	2	2	2	1	2	0	1	2	0	1	2	0	2	0	0	2	2	1	2	1	0	2	0	2	1	1	1	2	2	1	2	0	-	2	2	2	2	2	1	1	0	1	0	2	2	2	2	2	0	2	1	2	1	0	1	1	2	2	2	2	2	2	2	-	1	2	2	1	0	2	0	-	1	2	2	0	1	2	1	2	1	0
11821382|F|0-15:T>C-15:T>C	TGCAGCCCAGTCTGTTCCCAGGGGGATGATTTGGATGAAGACAGACTCGGGCTTCAAGAAGAGGAAATG	TGCAGCCCAGTCTGTTCCCAGGGGGATGATTTGGATGAAGACAGACTCGGGCTTCAAGAAGAGGAAATG	Chr15	2140007	1	7.49845e-027	15:T>C	15	0.847518	0.259414	0.882845	0.117155	0.740586	0.142259	0.384237	0.206859	0.295548	3.71053	5.48649	0.980769	1	1	1	0	1	1	1	1	1	1	0	-	1	1	1	0	2	1	1	1	1	1	1	-	1	-	1	2	-	-	1	1	1	2	1	1	1	1	1	2	-	1	1	1	0	1	1	1	1	1	2	2	-	1	2	1	1	1	0	-	-	-	1	1	2	1	2	0	1	1	0	1	1	1	1	-	1	1	1	-	1	1	1	1	1	1	1	1	1	1	1	-	1	1	1	1	2	0	1	1	1	2	1	1	0	-	1	1	1	0	1	1	1	1	1	1	-	-	1	1	1	0	1	-	1	1	1	-	-	2	1	1	-	1	-	1	1	1	0	0	1	1	1	1	2	2	-	1	2	0	1	1	0	-	-	-	1	1	0	1	2	0	1	1	0	1	1	1	1	0	1	1	-	-	1	-	1	1	1	1	1	1	-	2	2	1	1	1	1	1	2	0	1	1	1	2	1	1	0	-	1	1	1	0	1	1	1	1	1	1	1	0	1	1	1	2	-	-	1	1	1	2	1	2	1	1	-	2	-	1	1	1	0	2	1	1	-	1	2	2	-	1	2	0	1	1	0	-	-	-	1	1	2	1	2	0	1	1	0	2	1	1	2	-	1	1	-	-	1	1	1	1	1	1	1	1	-	2	2	1	1	1
100016903|F|0-15:T>C-15:T>C	TGCAGCCTGTAGAGGTGGCTGGGTGGTGCTATTATTGGTGATGGACTCAGATGTCTGACCCTCTTCTAG	TGCAGCCTGTAGAGGTGGCTGGGTGGTGCTATTATTGGTGATGGACTCAGATGTCTGACCCTCTTCTAG	Chr01	29932625	2	1.25476e-024	15:T>C	15	0.964539	0.981618	0.088235	0.911765	0.018382	0.069853	0.036089	0.1609	0.098494	6.70833	3.37931	0.992537	1	0	0	0	0	0	0	0	0	0	0	0	0	0	0	0	0	0	0	0	0	0	0	-	0	0	0	0	0	0	0	0	0	0	0	0	0	0	0	0	0	0	0	0	0	0	2	0	0	0	0	2	0	0	2	0	0	0	0	0	0	0	0	0	0	0	1	0	0	0	-	0	0	0	1	0	0	0	0	0	0	0	0	0	2	0	0	0	0	0	0	0	0	0	1	0	0	0	0	0	0	2	0	0	0	0	0	0	0	0	0	0	0	0	0	0	0	0	0	0	0	0	2	0	0	2	0	-	0	0	0	0	-	0	0	0	0	0	0	-	2	0	0	2	-	2	0	0	2	0	0	0	0	0	0	0	0	0	0	0	2	0	0	-	0	-	0	0	0	0	0	0	0	0	0	0	0	0	2	0	0	0	0	0	0	0	0	0	1	0	0	0	0	0	-	2	0	0	0	0	0	0	0	0	0	0	0	0	0	0	0	0	0	0	0	0	-	0	0	0	0	0	0	0	0	0	0	0	0	0	0	0	0	0	2	0	0	0	0	2	0	0	2	0	0	0	0	0	0	0	0	0	0	0	2	0	0	0	0	0	0	0	0	0	0	0	0	0	0	0	0	0	2	0	0	0	0	0	0	0	0	0
11822257|F|0-15:C>A-15:C>A	TGCAGCCTGTAGTAACCATGCTATGATATTATGCTTTTATTTCCTTGTCCCTTTTCCCTTTGAAGTTGG	TGCAGCCTGTAGTAACCATGCTATGATATTATGCTTTTATTTCCTTGTCCCTTTTCCCTTTGAAGTTGG		0	0	999	15:C>A	15	0.992908	0.989286	0.514286	0.485714	0.010714	0.503571	0.021199	0.499592	0.260395	11.34393	5.51429	0.963235	2	2	0	0	2	2	2	0	0	0	0	0	2	2	0	0	2	2	0	0	0	2	2	0	0	0	2	2	0	0	2	2	0	2	0	2	2	0	0	2	2	0	0	0	0	2	0	2	0	0	2	2	0	2	2	0	0	2	2	0	0	0	2	2	2	2	2	0	0	0	2	2	0	2	1	0	0	2	2	2	2	2	0	2	2	0	0	2	0	2	2	0	2	0	0	2	2	0	2	2	2	1	0	2	0	0	2	2	0	0	2	2	0	0	0	2	2	2	0	0	2	0	0	0	2	2	0	0	0	0	2	0	-	2	2	0	0	0	0	2	0	2	0	0	2	2	0	2	2	2	2	0	2	0	0	0	2	2	2	0	2	0	0	0	2	2	0	2	2	0	0	2	2	2	2	0	0	2	2	0	0	2	0	2	2	0	2	0	2	2	2	0	2	2	2	1	0	0	0	0	2	2	0	0	2	2	0	0	0	2	2	2	0	0	2	2	0	0	2	2	0	2	0	0	2	0	-	2	2	0	0	0	0	2	0	2	0	0	2	2	0	2	2	2	2	0	2	0	0	0	2	2	2	2	2	0	0	0	2	2	0	2	0	0	0	2	0	2	2	0	0	2	2	0	0	2	2	2	2	0	2	0
7558388|F|0-15:G>A-15:G>A	TGCAGCGGACAGAGAGGTCACAGAATCGAAGAGGCAGAAGCGAAATCCAGAGTCCGTGGTAGAAATCTC	TGCAGCGGACAGAGAGGTCACAGAATCGAAGAGGCAGAAGCGAAATCCAGAGTCCGTGGTAGAAATCTC	Chr13	2124597	1	9.69986e-026	15:G>A	15	0.911348	0.85214	0.521401	0.478599	0.14786	0.373541	0.251995	0.499084	0.375539	6.94776	5.53797	0.932203	0	2	2	2	2	1	2	2	0	2	0	2	2	2	0	0	2	2	1	-	0	2	1	2	0	0	0	-	0	1	-	2	2	2	0	2	1	1	1	1	2	1	0	-	2	2	0	0	-	0	2	2	0	0	0	2	-	0	0	2	2	0	2	0	2	-	0	2	0	0	2	0	2	0	0	-	0	2	2	2	2	0	0	0	2	0	-	0	1	0	2	2	0	0	0	2	2	0	1	1	2	0	0	2	0	0	-	2	0	0	2	2	1	-	0	-	1	0	0	0	0	1	0	1	0	2	2	-	0	0	1	1	-	1	2	-	0	-	1	-	0	0	-	0	2	2	0	0	0	0	0	-	0	2	2	2	2	2	2	1	0	2	0	0	2	0	2	0	0	0	0	2	2	2	0	0	0	0	2	0	-	0	1	0	2	1	0	0	0	2	2	2	1	1	2	0	0	2	0	0	0	2	0	2	2	2	1	-	0	0	1	0	0	0	0	1	0	1	0	2	2	2	0	2	1	1	-	1	2	1	0	-	1	1	0	0	-	1	2	2	0	0	0	0	0	0	0	2	2	2	2	2	2	1	0	2	0	0	2	0	2	0	2	0	0	2	2	2	0	0	0	0	2	0	-	0	1	0	2	2	0	0
7619509|F|0-15:C>T-15:C>T	TGCAGCTCATTTCTACTGTTATGAGGCACATTACGCTCGTAACGAACCTCCTAGCATAGGCATATTCGA	TGCAGCTCATTTCTACTGTTATGAGGCACATTACGCTCGTAACGAACCTCCTAGCATAGGCATATTCGA		0	0	999	15:C>T	15	0.826241	0.892704	0.472103	0.527897	0.107296	0.364807	0.191567	0.498444	0.345005	5.63889	5.1295	0.961538	-	0	1	0	2	2	0	2	2	-	2	0	0	1	0	0	-	2	0	0	0	-	2	2	2	-	2	0	2	0	2	2	1	0	2	2	0	0	0	-	2	0	0	2	2	0	0	0	-	2	0	-	0	0	-	1	0	2	2	0	2	2	-	-	1	1	-	0	0	0	1	2	0	0	1	1	0	0	2	0	2	1	2	0	-	2	2	2	0	2	-	-	0	2	-	2	0	0	2	2	0	1	2	-	2	0	0	2	0	-	0	2	0	0	0	-	2	2	2	0	2	-	2	0	2	2	1	-	2	0	0	0	-	-	1	0	0	2	0	0	0	0	-	0	-	-	0	0	-	1	-	0	2	0	1	0	-	0	1	2	-	2	0	0	1	2	0	0	0	0	0	0	0	0	2	1	2	0	-	0	2	2	0	0	-	-	0	2	-	2	0	0	2	2	0	1	2	-	2	0	0	1	0	0	0	2	0	0	-	0	2	2	2	0	2	0	2	0	2	2	1	0	2	0	0	0	-	-	2	0	0	2	0	0	0	2	-	0	-	-	0	0	-	1	-	2	2	0	-	0	-	0	1	2	-	0	0	0	1	2	0	0	0	0	0	0	0	2	2	1	2	0	-	2	2	2	0	0	-	-	0	2
9841364|F|0-15:T>A-15:T>A	TGCAGCTCCATTAGGTCCTCTGAAAACAATAGGCACAGAGATCTGACCAGCAGACATGTAGTTTGATTT	TGCAGCTCCATTAGGTCCTCTGAAAACAATAGGCACAGAGATCTGACCAGCAGACATGTAGTTTGATTT	Chr11	15793856	1	4.48109e-029	15:T>A	15	1	0.996454	0.758865	0.241135	0.003546	0.755319	0.007067	0.365978	0.186522	33.73864	9.89354	0.992647	2	2	2	0	2	0	0	2	2	0	2	2	2	2	2	2	0	2	2	0	2	2	2	2	2	2	2	2	0	2	0	2	2	2	0	2	0	2	2	2	2	2	2	2	2	2	2	2	2	2	2	2	2	0	2	2	2	2	0	2	2	2	0	2	2	2	2	2	2	2	2	2	2	0	2	2	0	2	2	0	0	2	2	0	2	2	0	2	2	2	0	2	2	2	2	2	2	2	2	2	0	2	2	0	2	2	2	2	2	2	2	2	2	0	2	0	2	2	2	2	2	2	0	2	0	2	2	0	0	2	0	0	1	2	2	2	2	2	2	2	2	2	2	0	2	2	2	0	2	2	2	2	0	2	2	2	0	2	2	0	2	2	2	2	2	2	0	0	2	2	0	2	0	0	0	2	2	0	2	2	0	2	2	0	0	2	2	2	2	2	2	2	2	2	0	2	2	0	2	2	2	2	2	2	2	2	2	0	2	0	2	2	2	2	2	2	0	2	0	2	2	2	0	2	0	0	2	2	2	2	2	2	2	2	2	2	2	2	2	2	2	0	2	2	2	2	0	2	2	2	0	2	2	0	2	2	2	2	2	2	0	0	2	2	0	2	0	0	0	2	2	0	2	2	0	2	2	0	0	2	2	2
7548424|F|0-15:A>T-15:A>T	TGCAGCTCCCGATCAAAGTATATGCATTGAGGAGCTGCTGCCAAGAACACTTGGTCTCCAAATGCCTTT	TGCAGCTCCCGATCAAAGTATATGCATTGAGGAGCTGCTGCCAAGAACACTTGGTCTCCAAATGCCTTT	Chr04	6153853	1	4.48109e-029	15:A>T	15	0.762411	0.972093	0.376744	0.623256	0.027907	0.348837	0.054256	0.469616	0.261936	7.064	6.50495	0.987805	-	2	0	0	2	2	0	-	2	2	0	0	2	0	0	0	0	0	0	2	2	0	-	0	0	2	0	0	0	0	2	2	-	0	2	0	-	0	0	0	0	2	2	0	0	0	2	-	2	2	0	-	0	0	-	-	2	0	-	-	0	-	-	0	0	-	0	-	-	0	0	-	-	-	0	-	-	-	0	0	2	0	2	1	-	2	2	0	0	0	0	2	0	2	-	2	0	0	2	2	0	-	2	2	0	-	2	0	0	0	0	0	0	2	2	0	-	0	0	2	-	0	0	0	2	2	0	-	0	0	-	2	-	0	0	2	2	0	-	-	2	-	2	1	0	-	0	0	-	0	0	1	-	-	-	0	-	0	0	2	1	0	-	0	0	-	0	-	0	-	-	-	0	0	2	0	2	1	-	2	2	0	0	0	0	2	0	2	-	2	0	0	2	2	2	-	2	2	0	0	2	0	0	0	0	0	-	2	2	0	-	0	0	2	0	0	0	0	2	2	0	0	2	0	-	2	-	0	0	2	2	0	-	0	2	-	2	2	0	0	0	0	-	0	0	2	-	-	0	0	-	0	0	2	-	-	-	0	0	0	2	-	0	0	-	-	0	0	2	0	2	1	-	2	2	0	0	-	0	2	0	2
100017506|F|0-15:T>A-15:T>A	TGCAGCTGACCATTCTGGTGTCAGGCGGTATTCGGAAAATATTGTCCATTGTTTCTCAGTTGGCCGATC	TGCAGCTGACCATTCTGGTGTCAGGCGGTATTCGGAAAATATTGTCCATTGTTTCTCAGTTGGCCGATC	Chr13	12625975	1	2.08485e-027	15:T>A	15	0.879433	0.91129	0.294355	0.705645	0.08871	0.205645	0.161681	0.41542	0.28855	5.71685	2.91304	0.965517	0	0	2	0	0	0	0	2	0	0	1	0	2	0	0	-	0	0	-	0	2	2	2	2	1	2	-	0	2	2	0	2	0	0	1	0	0	2	0	-	-	0	0	2	0	0	-	0	2	-	0	0	0	0	0	2	-	0	1	1	1	0	0	0	0	0	0	0	-	2	-	0	2	0	-	2	0	0	0	0	0	0	2	2	0	0	0	2	0	2	0	0	0	-	0	0	2	0	0	0	0	2	0	0	1	0	0	0	0	-	0	0	0	0	2	0	0	1	1	2	-	0	1	0	0	2	0	-	1	1	0	2	-	-	-	0	0	2	1	-	-	0	2	0	0	0	0	0	0	0	-	-	2	1	1	0	0	0	0	0	0	0	0	2	-	0	0	0	0	0	0	0	0	0	0	-	2	0	0	0	0	0	0	0	0	0	0	-	0	0	2	0	0	0	0	2	0	0	1	0	0	0	0	-	0	0	0	0	2	0	2	2	1	2	-	0	2	2	0	2	0	0	2	1	0	2	0	-	-	0	0	2	1	0	-	0	2	0	0	0	0	0	0	0	-	-	2	1	1	0	0	0	0	0	0	0	0	2	-	0	0	0	1	0	0	0	0	0	0	0	2	2	0	0	0	2	0	0	0	0	0	-
100017875|F|0-15:C>T-15:C>T	TGCAGCTTGTTGCCCCCACACCCTCACAAAAATATCAGTTGGAATCATGAAATCAGTATAGAAACATAA	TGCAGCTTGTTGCCCCCACACCCTCACAAAAATATCAGTTGGAATCATGAAATCAGTATAGAAACATAA		0	0	999	15:C>T	15	0.797872	0.995556	0.097778	0.902222	0.004444	0.093333	0.008849	0.176435	0.092642	5.28114	2.80769	0.972727	0	2	0	-	2	2	0	0	0	0	0	0	0	0	0	-	0	2	0	0	0	0	-	0	0	0	-	0	0	0	0	-	0	0	0	-	-	0	0	0	0	0	0	0	0	0	0	0	0	0	-	0	0	0	0	0	-	0	0	0	0	-	0	0	0	2	0	0	0	0	0	0	0	0	0	-	0	-	-	-	2	2	2	0	0	0	0	0	0	0	0	0	0	0	0	2	-	-	2	0	0	0	0	0	0	0	0	2	0	-	0	2	0	0	0	-	-	-	0	0	-	-	0	-	0	-	0	-	0	0	-	0	0	0	0	0	0	0	-	0	-	0	0	0	-	0	-	0	-	0	0	-	0	-	0	0	-	0	0	2	0	0	0	0	0	0	0	0	0	-	0	-	-	-	2	0	0	0	0	-	0	0	0	0	0	0	0	0	0	2	-	-	1	0	0	0	0	0	0	0	2	2	0	-	0	2	0	0	0	0	-	0	0	0	-	0	0	-	0	-	0	0	0	0	-	0	0	0	0	0	0	0	-	0	0	0	0	0	-	0	-	0	-	0	0	-	0	0	0	0	0	-	0	2	0	0	0	0	0	0	0	0	0	-	0	-	-	-	2	0	2	0	0	0	0	0	0	0	0	0	0	0
9843662|F|0-15:T>A-15:T>A	TGCAGCTTGTTTGCTTGTTGTGGTGGCGATGGTGGGCGGCGCCGCCGCGCAAAGCGCCACCAACGTGAG	TGCAGCTTGTTTGCTTGTTGTGGTGGCGATGGTGGGCGGCGCCGCCGCGCAAAGCGCCACCAACGTGAG	Chr09	20189756	1	1.62313e-023	15:T>A	15	0.882979	0.871486	0.385542	0.614458	0.128514	0.257028	0.223996	0.473799	0.348898	14.15273	11.89344	1	-	1	0	0	1	1	0	0	0	0	0	0	2	2	0	0	0	2	0	0	0	1	2	0	0	0	-	0	2	0	2	2	2	0	0	2	0	0	0	2	2	0	2	0	-	0	1	2	0	0	0	0	1	-	0	1	0	2	0	0	0	0	1	1	2	1	0	-	-	2	2	-	0	-	1	0	0	0	0	0	2	2	0	0	-	0	1	2	0	0	-	0	0	2	-	1	-	0	1	1	0	2	0	0	0	0	1	2	0	0	0	2	0	0	0	-	2	0	0	0	-	0	2	0	2	2	2	0	0	2	0	0	0	2	2	0	2	0	0	0	1	2	0	-	0	0	1	-	0	0	1	0	0	0	0	0	1	0	2	1	0	-	-	2	2	-	0	-	2	0	0	0	0	0	2	2	0	0	-	0	1	2	0	0	-	0	0	2	-	1	-	0	1	1	0	2	0	0	0	0	1	2	0	0	0	2	0	0	0	-	2	0	0	0	-	0	2	0	2	2	2	0	0	2	0	0	0	2	2	0	2	0	0	0	1	2	0	-	0	0	1	-	0	0	1	0	0	0	0	0	1	2	2	1	0	-	-	2	2	0	0	-	2	0	0	0	0	0	2	2	0	0	-	0	1	2	0	0	-	0	0	2
7559711|F|0-15:C>T-15:C>T	TGCAGGATTACCCCACACTGTCTTCCCACCACCCTCCACAATTTCCTGAAAACACAAAATTGCTGTAAT	TGCAGGATTACCCCACACTGTCTTCCCACCACCCTCCACAATTTCCTGAAAACACAAAATTGCTGTAAT	Chr07	18079961	1	9.69986e-026	15:C>T	15	0.624113	0.130682	0.965909	0.034091	0.869318	0.096591	0.227208	0.065857	0.146533	7.89655	11.06075	1	0	-	1	1	1	-	-	1	1	1	-	-	1	-	1	-	1	1	-	1	-	1	1	1	1	-	2	1	1	-	1	1	-	-	1	1	1	-	1	1	-	-	1	1	1	-	0	1	1	1	2	1	-	1	1	1	1	1	2	1	-	1	1	-	1	1	-	1	1	-	1	2	-	1	2	1	-	1	1	1	1	1	1	-	-	-	-	-	-	1	1	-	1	1	0	-	1	1	1	-	-	2	1	1	-	-	-	-	1	-	1	1	-	1	-	1	1	1	1	-	2	1	1	-	1	1	-	-	1	-	1	-	-	1	-	-	1	1	1	1	0	1	1	1	2	1	-	1	2	1	1	1	2	1	-	1	1	-	1	-	-	1	1	-	1	2	-	1	-	-	-	1	1	1	1	1	1	-	-	-	-	-	-	-	1	-	1	1	0	-	1	1	1	-	-	2	1	1	-	-	-	-	1	-	1	1	-	1	-	1	1	1	1	-	2	1	1	-	1	1	-	-	1	-	1	-	-	1	-	-	1	1	1	1	0	1	1	-	2	1	-	1	2	1	1	1	2	1	-	1	1	-	1	-	-	1	1	-	1	2	-	1	-	-	-	1	1	1	1	1	1	-	-	-	-	-	-	-	1	-	1	1
19444833|F|0-15:C>T-15:C>T	TGCAGGCAGTTTTGGCGAACATATACACAAACTATATGTTGGTGGCATGAGCAGACAAACTTCTAAAAG	TGCAGGCAGTTTTGGCGAACATATACACAAACTATATGTTGGTGGCATGAGCAGACAAACTTCTAAAAG	Chr14	7356280	1	4.48109e-029	15:C>T	15	1	1	0.528369	0.471631	0	0.528369	0	0.49839	0.249195	11.31445	3.70718	0.955224	2	2	0	2	2	2	0	2	0	2	0	0	2	2	0	0	2	2	0	0	0	2	2	2	2	0	2	0	0	0	2	0	2	2	0	2	2	0	0	2	0	0	0	0	2	0	0	0	0	0	2	2	0	2	2	2	0	0	2	2	0	0	2	0	2	2	2	2	0	0	2	2	0	2	2	2	0	2	2	2	2	2	0	2	2	0	2	2	0	2	2	0	2	0	2	2	0	2	2	2	0	2	0	0	0	0	2	2	0	0	2	2	0	0	0	2	2	2	2	0	2	2	0	0	2	0	2	0	0	0	0	0	0	2	0	0	0	0	2	2	0	0	0	0	2	2	0	2	2	2	2	0	2	0	0	0	2	2	2	2	2	2	0	0	2	2	0	2	2	0	0	2	0	2	2	2	0	2	2	0	2	2	0	0	2	2	2	0	2	0	2	2	0	2	0	2	0	2	0	0	2	2	0	0	2	2	0	0	0	2	2	2	2	0	2	2	0	0	2	0	2	2	0	0	2	0	0	0	0	0	0	0	0	2	0	0	0	0	2	2	0	2	2	2	2	0	2	2	0	2	2	2	0	2	2	2	0	0	2	2	0	2	0	0	0	2	0	2	2	2	0	2	2	0	2	2	0	0	2	0	2	0
19446298|F|0-15:G>A-15:G>A	TGCAGGCCAAGGCTAGTTTAGAAGAGGATATTATATGGCCAGCTGTGGAAGATGGAATGGTGAATGGGA	TGCAGGCCAAGGCTAGTTTAGAAGAGGATATTATATGGCCAGCTGTGGAAGATGGAATGGTGAATGGGA	Chr09	5361732	1	2.08485e-027	15:G>A	15	0.992908	0.996429	0.692857	0.307143	0.003571	0.689286	0.007117	0.425612	0.216365	14.91714	4.11837	0.963235	2	0	2	0	2	0	2	2	2	0	2	2	2	0	0	0	2	2	0	2	0	0	2	0	2	0	2	2	2	2	2	0	2	2	0	2	0	0	2	2	2	2	2	2	0	0	2	0	2	0	2	2	2	2	2	2	2	2	0	2	2	2	2	0	0	0	2	0	2	2	2	2	2	0	2	2	2	0	2	0	2	0	2	2	2	2	2	2	2	0	2	2	2	2	2	0	2	2	2	0	2	2	2	0	2	2	2	0	0	0	0	2	2	2	0	2	2	0	0	0	2	2	2	0	2	0	2	-	2	2	0	2	1	2	2	2	2	2	2	0	2	0	2	2	2	2	2	2	2	2	2	2	2	2	2	2	2	0	0	0	2	0	2	0	2	2	2	0	0	2	2	0	0	0	2	0	0	2	2	2	2	2	2	2	2	2	2	2	2	0	2	2	2	0	2	2	2	0	2	2	2	0	0	0	0	0	2	2	0	2	2	0	2	0	2	2	2	2	0	0	2	2	2	2	0	0	-	2	2	0	2	2	2	2	2	0	2	2	2	2	2	2	2	2	2	2	2	2	2	2	0	0	0	0	2	0	2	2	2	2	2	0	0	2	2	0	0	0	2	0	2	2	2	2	2	2	2	2	2	2	2	2
7622501|F|0-15:A>G-15:A>G	TGCAGGCCGGCAGCAACAACAGAGCAGCAGTGCATGGAGCAGCAATTGTTGAAGCCTCAATTGTTGAAA	TGCAGGCCGGCAGCAACAACAGAGCAGCAGTGCATGGAGCAGCAATTGTTGAAGCCTCAATTGTTGAAA		0	0	999	15:A>G	15	0.631206	0.089888	0.94382	0.05618	0.910112	0.033708	0.163616	0.106047	0.134831	6.26316	11.30769	0.987805	1	-	1	1	1	-	1	1	1	1	-	-	-	-	1	1	1	-	-	1	1	-	1	-	-	1	1	1	1	-	-	1	1	1	1	1	1	0	1	1	1	-	1	-	0	-	1	1	1	1	1	1	1	1	-	-	1	1	-	1	2	1	-	1	-	1	-	0	-	1	1	1	-	1	-	1	2	1	1	1	1	-	1	1	1	1	1	1	-	1	-	-	-	-	1	-	1	1	1	1	1	-	1	2	-	-	-	-	-	-	-	-	-	1	1	1	1	1	-	1	1	1	-	-	-	1	1	-	-	1	1	1	-	1	-	-	1	-	-	-	1	1	1	1	1	1	1	1	-	1	1	1	-	1	0	-	-	1	-	-	-	0	-	1	-	1	-	1	1	-	1	1	1	1	1	-	1	1	1	1	1	1	-	1	-	0	-	-	1	-	1	2	1	1	1	-	1	1	-	-	-	-	-	1	-	-	-	1	1	1	1	1	-	1	1	1	-	-	-	1	1	1	1	1	1	2	-	1	1	-	1	-	-	1	1	1	1	-	1	1	1	1	-	1	1	1	-	1	0	-	-	1	-	-	-	0	-	1	1	1	-	1	1	-	2	1	-	1	1	-	1	1	1	1	1	1	0	1	-	0	-	-
7611821|F|0-15:T>G-15:T>G	TGCAGGCGCGTGTAATGTAATTCTCACTTCTCAGTATACCATATTGCTACCATTGAAAATTTGAAATGC	TGCAGGCGCGTGTAATGTAATTCTCACTTCTCAGTATACCATATTGCTACCATTGAAAATTTGAAATGC		0	0	999	15:T>G	15	0.907801	0.351562	0.917969	0.082031	0.648438	0.269531	0.455933	0.150604	0.303268	4.23009	5.91126	0.983333	-	2	2	1	0	1	1	1	2	2	2	1	1	2	1	1	1	1	-	1	1	1	1	1	2	1	0	1	1	1	2	2	2	1	1	1	1	2	1	1	2	0	1	1	2	1	-	1	1	0	1	1	1	1	1	1	1	2	1	2	0	2	1	1	2	2	1	2	1	1	1	-	2	-	1	2	0	1	2	1	1	2	1	1	1	1	2	1	-	2	1	1	-	2	-	2	0	1	0	0	1	1	2	2	2	2	1	2	1	1	1	1	-	1	1	-	1	1	2	1	0	1	1	1	2	2	2	-	1	-	1	2	-	1	2	0	1	1	2	1	-	1	1	1	1	1	1	1	1	1	-	1	1	2	0	1	1	1	2	1	2	2	1	1	1	-	0	1	1	1	0	1	1	1	1	2	1	1	1	1	2	1	-	1	1	1	-	2	-	2	2	1	0	0	1	1	2	2	2	2	1	2	1	1	1	1	-	1	1	1	1	1	2	1	0	1	1	1	2	2	2	1	1	-	1	2	1	1	2	0	1	1	2	1	-	1	1	0	1	1	1	1	2	1	-	2	1	2	0	1	1	1	2	1	1	2	1	1	1	1	2	1	-	1	0	1	1	1	1	2	1	1	1	1	2	1	-	1	1	1	-	2
14505634|F|0-15:C>T-15:C>T	TGCAGGCTCAACCCGCCATGGCTGCAAGAAAACAACTGCCATGCCAAGATACGGGCAGCTCAAAAATCA	TGCAGGCTCAACCCGCCATGGCTGCAAGAAAACAACTGCCATGCCAAGATACGGGCAGCTCAAAAATCA	Chr13	502599	1	4.48109e-029	15:C>T	15	0.996454	0.989324	0.498221	0.501779	0.010676	0.487544	0.021124	0.499994	0.260559	22.46243	9.35838	0.977612	2	2	0	0	2	0	2	2	2	0	0	0	2	2	2	2	2	2	0	0	2	2	2	2	0	2	2	2	2	0	2	0	2	0	2	2	2	0	0	2	0	0	0	0	0	0	2	2	0	2	2	0	2	2	2	2	0	0	2	0	0	0	0	0	0	2	0	0	0	0	2	2	0	2	2	0	2	2	0	2	2	0	2	0	0	2	2	0	0	0	0	0	2	2	2	2	2	0	2	0	2	2	2	0	0	0	2	2	2	2	0	2	0	0	2	1	2	2	0	2	2	2	2	0	2	0	2	-	0	0	2	0	0	2	0	0	0	0	0	0	2	2	0	0	2	0	2	1	2	0	0	0	2	0	2	0	0	0	0	0	0	0	0	0	2	2	0	2	0	0	0	2	0	2	2	0	2	0	0	2	2	0	0	2	0	0	2	2	2	2	2	0	2	0	2	2	2	0	0	0	2	2	2	2	0	2	0	0	2	2	2	2	0	2	2	2	2	0	2	0	2	0	2	0	2	0	0	2	0	0	0	0	0	2	2	2	0	0	2	0	2	1	2	0	0	0	2	0	0	0	2	0	0	0	2	0	0	0	2	2	0	2	0	0	0	2	0	2	2	0	2	0	0	2	2	0	0	2	0	0	2	2
100018910|F|0-15:C>G-15:C>G	TGCAGGCTTTTTACTCTTTTCTTATAATTTTGATGCCTTTTTATTTTCCTAAGAATGTGTTGTTGTATG	TGCAGGCTTTTTACTCTTTTCTTATAATTTTGATGCCTTTTTATTTTCCTAAGAATGTGTTGTTGTATG		0	0	999	15:C>G	15	0.570922	0.937888	0.136646	0.863354	0.062112	0.074534	0.116508	0.235948	0.176228	4.19048	3.74074	1	-	2	0	-	2	-	0	-	0	0	-	-	-	-	0	0	-	0	-	-	-	0	0	0	2	-	0	-	0	-	1	-	0	-	-	0	0	-	0	0	-	0	0	0	-	0	0	1	0	-	0	-	-	0	-	1	0	-	0	-	0	0	0	0	0	0	0	-	0	0	-	-	0	-	-	0	0	0	0	-	-	0	0	-	-	-	1	-	-	0	-	0	0	0	-	0	0	-	2	2	0	0	0	0	-	-	2	-	0	0	-	0	-	-	-	0	0	0	2	-	0	-	0	-	1	-	0	-	-	0	0	0	0	0	-	0	0	0	-	-	0	1	0	-	0	-	-	0	-	0	-	0	0	-	0	-	0	0	0	-	0	-	0	0	-	-	0	-	0	-	0	0	-	-	-	0	0	-	-	-	1	-	-	0	-	0	0	-	-	2	0	-	2	2	0	0	0	0	-	-	2	-	0	0	-	0	-	-	-	0	0	0	2	-	0	-	0	-	1	-	0	-	-	0	0	-	0	0	-	0	0	0	-	-	0	1	0	-	0	-	-	0	-	0	-	0	0	-	0	-	0	0	0	-	0	-	0	0	-	0	0	-	0	-	0	0	-	-	-	0	0	-	-	-	1	-	-	0	-	0	0	0
7618790|F|0-15:A>C-15:A>C	TGCAGGGCAATTATTACTTGTAGTCTTGTTCTCTTGTTCTTGGCAAAAGCTGAGATTCCCAGAAAGTAT	TGCAGGGCAATTATTACTTGTAGTCTTGTTCTCTTGTTCTTGGCAAAAGCTGAGATTCCCAGAAAGTAT	Chr07	21753072	1	4.51291e-024	15:A>C	15	0.939716	0.935849	0.407547	0.592453	0.064151	0.343396	0.120071	0.482905	0.301488	8.49673	5.72932	0.975806	0	2	0	0	2	2	2	0	2	-	0	2	-	0	0	0	0	2	2	1	0	0	0	2	-	0	0	0	-	2	0	0	2	0	2	0	0	2	0	0	0	2	0	2	0	1	1	1	0	2	0	2	2	0	0	2	0	0	0	0	0	0	0	0	0	2	0	0	2	1	0	0	0	0	0	0	2	0	2	2	2	0	2	0	0	1	2	2	2	0	2	2	-	2	0	2	0	0	2	2	2	-	2	-	0	0	2	0	0	0	0	2	2	1	0	0	0	0	-	0	0	0	-	2	0	0	2	-	1	0	0	0	0	0	0	2	0	2	0	0	1	1	0	0	0	2	2	0	0	0	0	0	0	0	0	0	0	0	0	2	0	0	2	1	0	0	2	0	0	0	2	0	2	2	2	0	2	0	0	1	2	2	0	2	2	2	-	2	0	2	0	0	2	2	2	-	2	-	0	0	2	0	0	0	0	2	2	1	0	0	0	0	-	0	0	0	-	2	0	0	2	0	2	0	0	0	-	0	0	2	0	2	0	0	1	1	0	2	0	2	2	0	0	0	0	0	0	0	0	0	0	0	0	2	0	0	2	1	0	2	2	0	0	0	2	0	2	2	2	0	2	0	0	1	2	2	0	2	2	2	-	2
100019198|F|0-15:A>T-15:A>T	TGCAGGGTCTCAATCATCATCCCGGCATGCTTGAGAGTAGTTGGTGTGCATTTATGTAGTAGATTATGT	TGCAGGGTCTCAATCATCATCCCGGCATGCTTGAGAGTAGTTGGTGTGCATTTATGTAGTAGATTATGT	Chr11	4050219	1	4.51291e-024	15:A>T	15	0.801418	0.90708	0.252212	0.747788	0.09292	0.159292	0.168572	0.377203	0.272887	3.08197	2.88406	0.952381	0	2	0	0	2	1	0	1	-	0	-	0	1	1	0	2	0	1	0	0	0	0	-	0	0	0	0	0	1	0	-	0	2	0	0	-	0	-	-	-	0	0	0	-	0	0	0	1	0	0	0	-	0	2	0	1	0	2	2	0	0	0	0	-	-	2	0	-	0	-	0	0	0	0	-	0	0	0	1	2	1	-	-	0	-	0	0	0	0	0	0	0	0	-	0	2	0	0	1	2	0	-	-	0	-	0	1	1	-	1	-	-	0	0	0	1	-	2	0	0	-	0	2	0	-	0	2	-	-	0	0	-	-	0	0	0	0	0	-	-	0	2	0	0	0	-	-	2	0	0	0	0	2	-	0	0	0	2	-	1	0	0	0	0	0	0	0	0	2	0	0	0	2	2	2	-	0	0	0	0	0	0	-	0	0	0	2	-	-	1	0	0	2	2	0	-	-	0	-	0	1	1	0	1	0	2	0	0	0	2	0	2	2	0	0	0	2	0	-	0	0	0	0	0	0	0	-	0	0	0	0	0	-	0	0	1	0	0	0	0	0	0	0	0	0	0	2	0	0	0	0	2	-	2	0	-	0	-	0	0	0	0	-	0	0	0	0	2	2	-	-	0	0	0	-	0	0	0	0	0	2	-
7539564|F|0-15:C>A-15:C>A	TGCAGGGTGAGTGCTCTTCGTTTTGTAAGGAATGAATCCCTTTTTATTTTATATTTTTTGCTTATTTTA	TGCAGGGTGAGTGCTCTTCGTTTTGTAAGGAATGAATCCCTTTTTATTTTATATTTTTTGCTTATTTTA		0	0	999	15:C>A	15	0.911348	0.871595	0.474708	0.525292	0.128405	0.346304	0.223834	0.498721	0.361277	11.13074	8.40667	0.992188	2	-	1	0	0	0	2	-	0	1	0	0	-	0	0	2	0	0	0	0	-	0	2	-	2	-	2	0	2	1	-	0	0	1	0	2	2	0	1	0	2	0	0	0	2	2	1	0	0	0	2	2	1	2	0	2	0	2	2	2	0	2	2	-	0	0	0	2	0	0	0	2	2	1	0	2	2	1	2	1	0	0	-	2	2	1	0	1	0	0	2	0	0	0	2	-	2	0	0	0	2	0	0	1	0	2	-	0	0	2	0	0	0	0	-	2	2	0	2	-	2	0	2	1	-	0	0	-	-	0	2	2	-	0	2	0	0	0	2	-	1	0	0	0	2	2	1	2	0	0	2	0	2	2	0	2	2	0	0	0	0	2	0	0	0	2	0	1	0	2	2	1	0	1	0	0	-	2	2	1	0	1	0	0	2	0	0	0	2	-	2	0	0	0	2	0	0	1	0	2	-	0	0	2	0	0	0	0	-	2	2	0	2	-	2	0	2	1	1	0	0	1	0	0	2	2	1	0	2	0	0	0	2	0	1	0	0	2	2	2	1	2	0	0	2	0	2	2	0	2	2	-	0	0	0	2	0	0	0	2	0	1	0	2	2	1	0	1	0	0	-	2	2	1	0	1	0	0	2	0	0	0
11820233|F|0-15:G>A-15:G>A	TGCAGGTGTAAAGTTGTTGCAGGTTGCTAAAGTGTGACTTTTAGCCTAACTCTAAATTCAAGAACGTCA	TGCAGGTGTAAAGTTGTTGCAGGTTGCTAAAGTGTGACTTTTAGCCTAACTCTAAATTCAAGAACGTCA	Chr08	11311079	1	4.48109e-029	15:G>A	15	0.953901	0.973978	0.141264	0.858736	0.026022	0.115242	0.05069	0.242617	0.146654	5.4784	11.13043	0.968254	2	0	0	0	0	0	0	0	0	2	0	0	0	-	0	0	0	0	0	0	0	0	0	0	0	0	2	0	0	0	0	0	0	0	0	0	0	0	0	0	0	0	0	0	0	0	2	0	0	0	2	2	0	0	0	0	0	0	2	0	0	0	-	0	0	0	2	0	0	0	0	2	0	2	0	0	0	0	0	0	0	0	0	0	2	0	0	0	0	0	2	0	0	0	1	0	0	0	0	0	0	0	0	2	0	0	0	-	0	0	0	0	0	0	0	0	0	0	0	-	2	0	0	0	0	0	0	-	0	0	0	0	0	0	-	0	0	0	0	-	1	0	-	0	2	1	0	0	0	0	2	0	1	0	0	0	-	0	0	0	2	0	0	0	0	2	0	2	0	0	0	0	0	0	0	0	0	0	2	0	0	0	0	0	2	0	0	0	2	0	0	0	-	0	0	0	0	2	0	0	-	-	0	0	0	0	0	0	0	0	0	0	0	0	1	0	0	0	0	0	0	0	0	0	0	0	-	0	0	0	0	0	0	0	2	0	0	0	1	1	0	0	0	0	2	0	2	0	0	0	0	0	0	0	2	0	0	0	0	2	0	2	0	0	0	0	0	0	0	0	0	0	2	0	0	0	0	0	2	0	0	0
100019701|F|0-15:T>C-15:T>C	TGCAGGTTGCCATGGTGGGTTCATAGCATGCAGGTGTTTTTTTCTTCCCCTTGTTATCGTGCATTATTA	TGCAGGTTGCCATGGTGGGTTCATAGCATGCAGGTGTTTTTTTCTTCCCCTTGTTATCGTGCATTATTA	Chr03	11521615	1	4.48109e-029	15:T>C	15	0.996454	0.992883	0.768683	0.231317	0.007117	0.761566	0.014134	0.355619	0.184876	8.28653	4.47388	0.941176	0	2	2	2	2	2	2	2	2	2	2	2	2	2	2	2	2	2	2	2	2	2	2	2	2	2	2	0	2	2	2	2	2	2	2	2	0	2	2	2	2	2	2	2	2	2	2	2	2	2	0	0	2	0	2	2	2	2	0	2	0	2	0	0	2	2	0	2	0	2	2	2	2	0	2	2	2	2	2	2	2	2	2	2	2	2	2	2	2	2	0	2	0	2	0	1	2	0	2	2	2	2	2	0	2	2	2	2	2	2	0	2	2	2	2	0	2	0	2	2	0	0	0	0	2	2	2	-	2	2	0	0	0	2	0	2	2	2	2	0	2	2	2	2	0	2	2	0	0	2	2	2	0	2	0	0	0	0	2	2	0	2	0	2	2	2	2	0	0	2	2	2	2	2	2	2	2	0	2	2	2	2	2	2	0	2	0	2	0	2	2	2	2	2	2	0	2	2	2	2	2	2	2	2	0	2	2	2	2	0	2	0	2	2	2	0	2	2	2	2	1	2	2	2	0	2	2	2	2	2	2	0	2	2	2	2	2	2	0	2	2	0	0	2	2	2	0	2	0	2	0	0	2	2	0	2	0	2	2	2	2	0	2	2	2	2	2	2	2	2	2	2	2	2	2	2	2	2	0	2	0	2
7547702|F|0-15:T>C-15:T>C	TGCAGTAATGGCTTGTCTCCATTCATGGTCCTACTTATTGAAGAGGGAACATTAGCCTAATCAATTACA	TGCAGTAATGGCTTGTCTCCATTCATGGTCCTACTTATTGAAGAGGGAACATTAGCCTAATCAATTACA	Chr01	24249640	1	9.69986e-026	15:T>C	15	0.992908	0.275	0.996429	0.003571	0.725	0.271429	0.39875	0.007117	0.202934	3.63542	8.09117	0.985294	1	1	1	2	1	1	1	1	2	1	1	1	1	1	1	2	1	2	1	2	1	1	2	1	1	2	1	1	1	1	1	1	1	1	2	2	2	2	2	1	1	1	2	2	2	1	1	1	2	1	1	1	2	1	1	1	2	1	1	1	1	1	1	1	1	1	1	2	2	2	1	1	2	1	1	1	2	1	1	1	2	1	1	1	1	1	2	1	1	1	1	2	1	2	1	1	1	2	1	1	1	1	2	1	1	1	1	1	1	2	1	2	1	2	2	1	0	1	1	2	1	1	1	1	1	1	1	1	1	1	1	1	2	1	1	1	2	2	1	1	1	1	2	1	1	1	2	1	1	1	2	2	1	1	1	1	1	1	-	1	1	2	2	2	1	1	1	-	1	1	2	1	1	1	2	1	1	1	1	1	2	1	1	1	1	2	1	2	1	1	1	2	1	1	1	1	2	1	1	1	1	1	1	2	1	2	1	2	2	1	2	1	1	2	1	1	1	1	1	1	1	1	2	1	2	1	2	1	1	1	2	2	1	1	1	1	2	2	1	1	2	2	1	1	2	2	1	1	1	1	1	1	1	1	1	2	2	2	1	1	1	1	1	1	2	1	1	1	2	1	1	1	1	1	2	1	1	1	1	2	1	2
7566297|F|0-15:A>G-15:A>G	TGCAGTACATCCTTCAGCAGCTGTTCTTGTACTGTCATCCAATATCACATTGTCGTTCTCATCCTCGTC	TGCAGTACATCCTTCAGCAGCTGTTCTTGTACTGTCATCCAATATCACATTGTCGTTCTCATCCTCGTC	Chr11	1379750	1	2.08485e-027	15:A>G	15	1	1	0.56383	0.43617	0	0.56383	0	0.491852	0.245926	37.16949	12.39394	1	2	0	0	2	2	2	0	0	2	0	2	2	0	0	2	0	2	0	2	2	2	0	0	0	0	2	2	0	0	2	0	2	2	2	2	0	0	2	2	0	0	2	2	0	0	0	2	0	0	2	2	2	0	2	2	2	2	0	0	2	2	2	2	0	2	2	0	0	2	2	0	0	2	2	0	0	2	0	2	0	2	2	0	0	0	0	2	0	2	0	2	2	2	2	2	0	2	2	2	0	0	0	2	0	2	2	2	0	2	0	2	0	2	2	2	2	0	0	0	2	2	0	2	2	0	2	2	2	0	0	0	2	2	0	0	2	2	0	2	2	2	0	0	2	2	2	0	2	0	0	2	2	0	2	2	2	2	0	2	2	0	0	2	2	0	0	2	2	0	2	2	0	0	0	2	2	0	0	0	0	2	0	2	0	2	2	2	2	2	0	2	2	2	0	0	0	2	0	2	2	2	0	2	0	2	0	2	2	2	2	0	0	0	2	2	0	0	2	0	2	2	2	2	0	0	2	2	0	0	2	2	0	2	2	2	0	0	2	2	2	0	2	0	0	2	2	0	2	2	2	2	0	2	2	0	0	2	2	0	0	2	2	0	2	2	0	0	0	2	2	0	0	0	0	2	0	2	0	2	2	2	2
100020073|F|0-15:T>A-15:T>A	TGCAGTACTAGAAATTATTGCTCCATATTCCTCCTCCATTCTATCTAACATGCATTTTGACAGTCCTTC	TGCAGTACTAGAAATTATTGCTCCATATTCCTCCTCCATTCTATCTAACATGCATTTTGACAGTCCTTC	Chr14	7710302	1	4.48109e-029	15:T>A	15	1	1	0.340426	0.659574	0	0.340426	0	0.449072	0.224536	12.79096	4.10345	0.963235	2	0	0	0	0	2	0	0	0	2	0	0	2	2	0	0	2	0	0	0	0	2	2	0	0	0	2	2	0	0	2	0	0	2	0	2	2	0	0	0	0	0	0	0	0	0	2	0	0	0	2	2	0	2	2	0	0	0	2	0	0	0	2	0	0	0	2	0	0	0	0	2	0	2	2	0	0	2	2	2	0	0	0	2	2	0	0	2	0	2	2	0	2	0	2	0	2	0	0	0	0	2	0	2	0	0	0	2	0	0	2	0	0	0	0	2	0	0	0	0	2	2	2	0	2	0	0	0	0	0	0	0	0	0	0	0	0	0	0	0	2	0	0	0	2	2	0	2	2	0	2	0	2	0	0	0	2	0	0	2	2	0	0	0	0	0	0	2	0	0	0	2	0	2	2	0	0	2	2	0	0	2	0	0	2	0	2	0	2	0	2	0	0	0	0	2	0	2	0	0	2	0	0	0	2	0	0	0	0	2	2	0	0	0	0	2	0	0	2	0	0	2	0	0	2	0	0	0	0	0	0	0	0	2	2	0	0	0	2	2	0	2	2	0	2	0	2	0	0	0	2	0	0	0	2	0	0	0	0	2	0	2	0	0	0	2	0	2	2	0	0	2	2	0	0	2	0	0	2	0	2	0
100020174|F|0-15:C>T-15:C>T	TGCAGTAGCCTACGTCATTCGATTACGTCATCCCCGTGACGTAGGCATCTGGCTTCAATATATATATAT	TGCAGTAGCCTACGTCATTCGATTACGTCATCCCCGTGACGTAGGCATCTGGCTTCAATATATATATAT	Chr06	24914037	1	4.48109e-029	15:C>T	15	0.882979	0.923695	0.184739	0.815261	0.076305	0.108434	0.140965	0.301221	0.221093	3.61649	2.84746	0.982143	0	-	-	2	0	0	0	2	0	0	2	2	0	0	0	0	0	0	2	0	0	0	0	0	0	0	0	0	0	2	0	0	0	0	0	0	0	0	2	-	0	2	-	0	2	0	0	0	0	0	0	0	0	0	0	0	0	0	0	2	1	-	0	-	0	0	0	2	-	-	0	0	2	0	0	0	1	0	0	0	0	0	0	0	0	0	0	0	2	0	0	1	0	0	0	-	0	2	0	0	0	0	0	0	1	1	0	0	0	0	0	0	1	0	0	0	0	2	0	0	0	0	0	2	0	0	-	-	-	1	0	0	0	0	0	0	0	0	-	-	0	0	-	-	0	0	-	0	0	0	0	0	0	0	-	2	0	1	0	0	0	2	-	0	0	0	0	0	0	0	1	0	0	-	0	0	0	0	0	0	0	0	1	0	0	-	-	0	0	0	0	2	0	-	0	0	0	0	1	1	0	0	0	0	-	0	1	-	0	0	0	2	0	0	-	0	0	2	0	0	0	0	0	2	0	0	-	0	0	1	-	0	-	0	0	0	-	0	0	0	0	0	0	0	0	0	0	2	1	2	0	1	-	0	0	1	0	-	0	0	0	0	2	2	2	0	0	-	0	0	0	0	0	0	0	0	1	0	0	1	0	0
100020229|F|0-15:A>G-15:A>G	TGCAGTAGTCACCCCACAGGCTCCAACTTTGGATAGGACCAGCAGCAAGAATTTTTTTTAGTTTACACT	TGCAGTAGTCACCCCACAGGCTCCAACTTTGGATAGGACCAGCAGCAAGAATTTTTTTTAGTTTACACT	Chr00	1875969	2	2.08485e-027	15:A>G	15	0.939716	0.750943	0.74717	0.25283	0.249057	0.498113	0.374055	0.377814	0.375934	4.69388	4.31818	0.956897	-	2	2	0	2	2	0	2	2	0	2	2	2	2	2	2	2	2	-	2	1	2	0	2	2	1	2	2	2	1	0	2	2	2	1	0	1	1	1	0	2	1	0	1	2	0	0	1	-	1	1	2	2	0	1	2	2	1	1	2	2	2	1	1	2	2	2	2	-	0	2	2	1	2	0	1	1	2	1	2	2	1	1	0	2	0	0	2	-	2	0	1	0	2	-	2	2	0	2	2	0	0	2	0	2	2	2	2	2	2	2	2	-	2	1	0	0	2	1	1	2	2	2	1	0	2	2	-	-	2	1	1	-	0	1	1	0	1	2	0	0	1	-	2	1	2	2	0	0	-	1	2	-	2	2	2	1	1	1	2	2	2	0	0	2	2	1	2	1	0	1	2	2	2	0	1	1	0	2	0	0	2	2	2	0	1	0	0	-	2	2	0	2	2	0	0	2	0	2	2	0	0	2	2	2	2	-	2	1	0	0	2	2	1	2	2	1	1	0	2	0	2	1	2	1	1	1	0	2	1	0	1	0	2	0	1	-	2	1	2	2	0	0	-	1	2	1	2	2	2	1	1	2	0	2	2	0	0	2	2	1	2	2	0	1	2	2	2	0	1	1	0	2	0	0	2	2	2	0	1	0	2
7547782|F|0-15:C>T-15:C>T	TGCAGTATAGGTGTGCGGGTACTATGTAGTGGTCTGTCGTCAGTCATGGAAGGGCACTACCTACGACGT	TGCAGTATAGGTGTGCGGGTACTATGTAGTGGTCTGTCGTCAGTCATGGAAGGGCACTACCTACGACGT	Chr00	52520210	1	2.69692e-026	15:C>T	15	0.914894	0.984496	0.217054	0.782946	0.015504	0.20155	0.030527	0.339883	0.185205	15.40439	7.42857	0.984127	0	0	0	-	0	0	0	-	0	0	0	0	0	2	0	0	0	0	0	0	0	1	2	2	2	0	0	0	2	0	0	0	0	0	-	2	0	0	0	-	0	0	0	2	0	0	0	0	-	0	0	0	2	0	0	2	0	0	2	-	0	0	0	2	2	0	0	0	0	2	-	0	0	0	2	0	0	0	0	0	0	2	-	0	0	0	0	2	0	2	0	0	0	0	0	0	0	-	0	0	2	2	0	0	0	0	0	2	0	0	0	0	0	0	0	0	2	1	2	0	0	2	2	0	0	0	0	0	-	2	0	0	0	-	0	0	0	2	0	0	0	0	-	0	0	0	2	0	0	2	0	0	2	-	0	-	0	2	2	0	0	0	0	2	-	0	0	0	1	0	0	0	0	0	0	2	-	0	0	0	0	2	2	0	0	0	0	0	0	0	0	-	0	0	0	2	0	0	0	0	0	2	0	0	0	0	0	0	0	0	2	1	2	0	0	0	2	0	0	0	0	0	-	2	0	0	0	-	2	0	0	2	0	0	0	0	-	0	0	0	2	0	0	2	0	0	2	-	0	-	0	2	2	0	0	0	0	2	-	0	0	0	2	0	0	0	0	0	0	2	-	0	0	0	0	2	0	0	0	0	0	0
11820253|F|0-15:A>C-15:A>C	TGCAGTCAATGATTGAAAAGAAAAACGAAACAAAAACGCACACACCCCAACCAACCAATGCTGTATTCC	TGCAGTCAATGATTGAAAAGAAAAACGAAACAAAAACGCACACACCCCAACCAACCAATGCTGTATTCC		0	0	999	15:A>C	15	0.62766	0.090395	0.966102	0.033898	0.909605	0.056497	0.164448	0.065498	0.114973	3.78947	5.35714	1	1	1	1	1	-	-	1	-	1	2	1	1	-	-	1	1	1	-	1	1	1	-	-	-	1	1	2	-	-	-	-	1	-	-	-	-	0	1	1	-	-	1	1	1	1	-	1	-	-	1	1	1	1	-	1	-	-	1	0	-	1	1	-	1	-	1	1	1	1	1	1	2	1	1	1	1	-	1	1	-	-	-	-	1	1	1	1	-	1	-	1	1	1	1	1	-	1	1	-	-	1	1	1	2	1	-	1	-	1	1	-	-	1	1	1	-	-	1	1	1	2	-	1	-	-	1	-	-	-	1	0	1	1	-	-	1	1	1	-	-	1	-	-	1	1	1	1	-	1	1	1	-	0	-	1	1	-	1	-	-	1	1	1	1	1	2	1	1	1	1	-	1	-	-	-	-	-	1	1	1	1	-	-	1	1	1	1	1	1	1	1	1	-	1	1	1	1	2	1	-	1	-	1	1	-	-	1	1	1	-	-	1	1	1	2	-	-	-	-	1	-	-	-	1	0	1	1	-	-	1	-	1	-	-	1	-	-	1	1	1	1	-	2	1	1	-	0	-	1	1	-	1	-	-	1	1	1	1	1	2	1	1	1	1	-	1	-	-	-	-	-	1	1	1	1	-	-	1	1	1	1	1
11824623|F|0-15:A>G-15:A>G	TGCAGTCACTGCCACACCACCGCTGCCACCGTCGTTCTCCTCTTCTCACAGCTGCTACCGTCGTTCTTC	TGCAGTCACTGCCACACCACCGCTGCCACCGTCGTTCTCCTCTTCTCACAGCTGCTACCGTCGTTCTTC		0	0	999	15:A>G	15	0.929078	1	0.099237	0.900763	0	0.099237	0	0.178777	0.089389	12.78287	4.61765	1	0	0	0	0	2	0	0	0	0	-	0	0	2	0	0	0	0	2	0	0	0	0	2	0	0	0	0	0	0	0	2	0	0	0	0	2	0	0	0	2	0	0	0	0	0	0	0	2	0	0	0	0	0	0	0	0	-	-	0	0	0	0	0	0	0	2	0	0	0	0	0	0	0	-	0	0	0	-	0	0	2	0	0	0	0	0	2	0	0	0	0	0	0	0	0	0	0	0	2	0	0	0	0	-	0	0	2	0	0	0	0	2	0	0	0	0	2	0	0	0	-	0	0	0	2	0	0	-	0	0	0	0	0	0	0	0	0	0	0	0	-	2	0	0	0	0	0	0	0	0	0	-	0	0	0	0	0	0	0	0	0	0	0	0	2	0	0	-	0	0	0	-	0	0	0	0	0	0	0	0	2	0	0	0	0	0	0	0	0	0	0	0	2	0	0	0	0	-	0	0	2	0	0	0	0	2	0	-	0	0	2	0	0	0	-	0	0	0	2	0	0	-	0	0	0	0	0	0	0	0	0	0	0	0	-	2	0	0	0	0	0	0	0	0	0	0	0	0	0	0	0	0	0	0	0	0	0	0	0	0	0	-	0	0	0	-	-	0	0	0	0	0	0	0	2	0	0	0	0	0	0	0
14505722|F|0-15:G>T-15:G>T	TGCAGTCATATTGTCGTGTCCAGATGAAGTGATAGTACCTAGGCTGCCATCAGTGGTATTGCCCTGGCT	TGCAGTCATATTGTCGTGTCCAGATGAAGTGATAGTACCTAGGCTGCCATCAGTGGTATTGCCCTGGCT	Chr05	25001550	1	4.48109e-029	15:G>T	15	1	0.996454	0.535461	0.464539	0.003546	0.531915	0.007067	0.497485	0.252276	23.73371	8.25	0.992647	0	2	0	0	0	2	2	2	0	0	2	2	2	0	2	0	2	2	2	0	2	2	0	2	0	2	0	2	2	2	2	0	2	2	2	0	0	2	2	0	0	2	2	2	2	2	0	0	2	2	0	0	2	0	0	0	2	0	0	2	2	2	2	2	2	2	0	2	0	2	2	0	2	0	0	2	2	0	0	0	2	0	2	2	0	2	0	2	2	2	0	2	0	2	0	2	0	0	0	2	2	0	0	0	2	2	0	0	2	0	2	2	2	0	2	0	0	0	0	2	0	2	2	2	2	0	2	2	1	2	0	2	2	0	0	2	2	2	0	0	0	0	2	2	0	0	2	0	0	0	0	2	0	2	2	2	2	0	0	2	0	2	0	2	2	0	2	0	2	2	2	0	0	0	0	0	2	2	0	2	0	2	2	2	0	2	0	0	0	2	0	0	0	2	2	0	0	0	2	2	0	0	2	0	2	2	2	0	2	0	0	0	0	2	0	2	2	2	2	0	2	2	2	2	0	2	2	0	0	2	2	2	0	0	0	0	2	2	0	0	2	0	0	0	0	2	0	2	2	2	2	2	0	2	0	2	0	2	2	0	2	0	2	2	2	0	0	0	0	0	2	2	0	2	0	2	2	2	0	2	0	2
14505724|F|0-15:A>G-15:A>G	TGCAGTCCACGAAGAATGTAATTGCACAACAAACGAGAAAGGATTGTACAACAAATTGAGTATAAATGC	TGCAGTCCACGAAGAATGTAATTGCACAACAAACGAGAAAGGATTGTACAACAAATTGAGTATAAATGC		0	0	999	15:A>G	15	0.985816	0.978417	0.42446	0.57554	0.021583	0.402878	0.042234	0.488588	0.265411	8.70294	4.57241	0.970149	0	0	2	0	0	0	2	0	0	0	2	2	2	0	2	0	2	0	2	2	0	0	0	0	0	0	0	2	0	2	2	0	0	0	2	2	1	1	2	0	2	0	2	2	2	2	0	0	0	2	2	2	2	0	2	0	0	0	-	2	0	2	2	0	0	0	2	2	0	2	0	2	0	0	-	2	0	0	1	0	0	0	2	2	2	0	0	0	2	2	2	2	0	0	0	0	2	0	0	0	2	0	0	0	2	2	0	0	2	0	2	0	2	2	0	0	0	0	0	0	0	2	0	2	2	0	0	0	0	0	1	0	0	0	2	0	2	2	0	2	0	0	0	0	2	2	2	0	0	0	0	0	-	2	0	2	2	0	0	0	2	2	2	2	0	2	2	0	0	2	0	0	2	0	0	0	2	2	2	0	0	0	2	2	2	2	0	0	0	0	1	0	0	0	2	0	0	0	2	2	0	0	2	0	2	0	2	2	0	0	0	0	0	0	0	2	0	2	2	0	0	0	2	0	1	0	0	0	2	0	2	2	0	2	0	0	0	2	2	2	2	0	0	0	0	0	-	2	0	2	2	0	0	0	0	2	2	2	0	2	2	0	0	2	0	0	2	0	0	0	2	2	2	0	0	0	2	2	2	2	0	0
7539928|F|0-15:T>G-15:T>G	TGCAGTCGAGGAAAATAGGAAATACCCAATTCAGTCCGTTTAGCCGATATGTCTAGGATGCATAATTTA	TGCAGTCGAGGAAAATAGGAAATACCCAATTCAGTCCGTTTAGCCGATATGTCTAGGATGCATAATTTA	Chr00	77914059	1	3.48869e-025	15:T>G	15	0.390071	0.881818	0.172727	0.827273	0.118182	0.054545	0.20843	0.285785	0.247107	12.00806	12.30769	1	-	-	0	-	1	1	-	-	0	-	-	-	1	-	0	-	-	0	-	0	0	0	-	-	-	0	-	0	-	-	-	-	1	-	-	0	-	-	0	-	-	-	0	0	-	-	0	-	0	-	-	0	0	0	0	-	0	-	-	-	-	-	-	-	-	1	0	-	0	0	-	-	0	-	-	-	0	-	-	-	2	-	-	-	0	-	2	-	-	-	0	0	-	0	-	-	-	-	1	1	-	-	0	-	-	0	0	-	-	-	-	0	0	0	0	0	-	-	-	0	-	0	-	-	-	-	1	-	-	-	-	-	-	-	-	-	0	0	-	0	0	-	0	-	-	0	0	0	-	-	0	0	-	-	-	-	-	-	-	1	0	-	0	0	-	-	-	-	-	-	0	-	-	-	2	-	-	-	0	-	2	-	0	0	0	0	-	0	-	-	-	-	1	1	-	-	0	-	-	0	0	-	-	-	-	0	-	0	0	0	-	-	-	0	-	0	-	-	-	-	1	-	-	-	-	-	0	-	-	-	0	0	-	0	0	-	0	0	-	0	0	0	-	-	0	0	-	-	-	-	-	-	-	1	0	-	0	0	-	0	-	-	-	-	0	-	-	-	2	-	-	-	0	-	2	-	0	0	0	0	-	0
14313653|F|0-15:C>A-15:C>A	TGCAGTCTGCACTGGCAAACGTGAGAAGGTATGTAATGCGCTACTAACAATCTTGTTGATTCTTAGCCT	TGCAGTCTGCACTGGCAAACGTGAGAAGGTATGTAATGCGCTACTAACAATCTTGTTGATTCTTAGCCT	Chr12	1338784	1	2.11456e-017	15:C>A	15	0.723404	0.593137	0.647059	0.352941	0.406863	0.240196	0.482651	0.456747	0.469699	9.86709	8.56627	0.990196	2	-	-	1	2	1	-	2	-	-	1	0	1	1	1	1	2	0	-	2	2	-	1	0	-	2	-	-	1	0	2	2	0	1	0	2	0	0	-	1	-	0	1	1	1	0	-	1	0	0	0	1	0	-	-	-	1	1	-	1	-	-	-	1	0	2	0	1	0	2	-	-	0	1	1	-	0	-	-	1	0	0	2	0	-	1	2	0	-	-	-	0	2	1	2	-	1	1	2	0	-	2	-	-	1	0	2	1	1	1	0	0	-	2	2	-	1	-	-	2	-	-	1	0	2	2	0	1	0	2	0	-	-	1	-	0	1	1	1	1	-	1	0	1	0	1	0	-	2	2	0	1	-	1	-	1	-	1	0	1	0	1	0	2	-	-	-	1	1	-	0	-	1	1	0	0	2	0	-	1	2	0	0	1	-	0	2	1	2	-	1	1	2	0	-	2	-	-	1	0	2	1	1	1	0	0	-	2	2	-	1	-	-	2	-	-	1	0	2	2	0	1	0	2	0	-	-	1	-	0	1	1	-	1	-	1	0	0	0	1	0	-	2	2	0	2	-	1	-	1	-	1	0	1	0	1	0	2	-	1	0	1	2	-	0	-	1	1	0	0	2	0	-	1	2	0	0	1	-	0	2	1
100020813|F|0-15:A>G-15:A>G	TGCAGTCTTGTAGATACACAGAATTTCAAAGACTTGCTGAAATTTCCTAGGAGTTTCTGTGCTGAATCT	TGCAGTCTTGTAGATACACAGAATTTCAAAGACTTGCTGAAATTTCCTAGGAGTTTCTGTGCTGAATCT	Chr07	18110840	1	4.48109e-029	15:A>G	15	1	0.985816	0.556738	0.443262	0.014184	0.542553	0.027966	0.493562	0.260764	10.65429	4.6114	0.970588	2	0	2	2	0	0	0	2	0	2	2	2	0	0	2	0	2	0	0	0	0	0	0	0	0	2	2	0	2	2	2	2	0	2	2	0	0	2	2	0	2	2	0	2	2	0	0	0	0	0	0	1	2	0	2	2	0	0	2	2	2	2	0	2	0	0	2	2	0	2	0	0	2	2	2	2	2	2	2	2	2	0	0	2	2	0	0	2	2	2	2	2	2	0	2	0	2	2	0	0	0	0	0	2	2	0	0	0	2	0	0	0	2	0	2	0	0	2	0	2	0	0	2	2	2	2	0	2	1	2	0	2	2	0	2	2	0	2	2	2	0	0	0	0	0	1	2	0	0	0	2	0	2	2	2	2	0	2	0	0	2	2	0	2	0	2	2	2	2	2	2	2	2	2	0	0	0	2	2	0	0	2	2	2	2	2	2	0	2	0	2	2	0	0	0	0	0	2	2	0	0	0	2	0	0	0	2	0	2	0	0	2	0	2	0	0	2	2	2	2	0	2	2	2	0	2	2	0	2	2	0	2	2	2	0	0	0	2	0	1	2	0	0	0	2	0	2	2	2	2	0	2	0	0	2	2	0	2	0	2	2	2	2	2	2	2	2	2	0	0	0	2	2	0	0	2	2	2	2	2	2	0
7541237|F|0-15:C>G-15:C>G	TGCAGTGACGGCTCGCGACAACCTTGCTTTACAGTATTTGCAAGAACATAGCGGTATGAGCGAAGATAT	TGCAGTGACGGCTCGCGACAACCTTGCTTTACAGTATTTGCAAGAACATAGCGGTATGAGCGAAGATAT		0	0	999	15:C>G	15	0.638298	0.955556	0.055556	0.944444	0.044444	0.011111	0.084938	0.104938	0.094938	19.77523	13.23077	1	-	1	0	-	-	-	-	-	0	-	0	0	2	0	0	-	-	-	0	0	-	0	0	0	0	-	-	0	0	0	1	-	-	0	-	0	-	0	-	0	-	-	-	0	0	0	-	-	0	-	0	0	0	0	0	0	0	-	-	0	0	0	0	0	0	2	0	0	0	0	0	0	0	-	0	0	0	0	-	0	-	0	-	0	0	-	-	0	0	0	0	-	0	0	-	1	0	-	-	1	-	0	0	-	0	-	-	0	0	-	0	-	0	0	-	0	0	-	0	-	-	0	0	0	1	-	-	0	-	0	-	0	-	0	-	-	-	0	0	0	-	-	0	-	0	0	0	0	0	0	-	0	-	0	0	0	0	0	0	-	0	0	0	0	0	0	0	-	-	-	0	0	0	0	-	0	-	0	0	-	-	0	0	0	0	-	0	0	-	1	0	-	-	1	-	0	0	-	0	-	-	0	0	-	0	-	0	0	-	0	0	-	0	-	-	0	0	0	1	-	-	0	-	0	-	0	-	0	-	-	-	0	0	0	-	-	0	-	0	0	0	0	0	0	-	0	-	0	0	0	0	0	0	-	0	0	0	0	0	0	0	-	0	-	0	0	0	0	-	0	-	0	0	-	-	0	0	0	0	-	0	0
100021217|F|0-15:G>T-15:G>T	TGCAGTGGCAGCTCCGGGTGCTCGTATTACCCCAAGGCGGCGAAGTCGATGAGGCTGATGTTGCGCCAC	TGCAGTGGCAGCTCCGGGTGCTCGTATTACCCCAAGGCGGCGAAGTCGATGAGGCTGATGTTGCGCCAC		0	0	999	15:G>T	15	0.641844	0.016575	1	0	0.983425	0.016575	0.0326	0	0.0163	5.5	4.11765	1	1	1	1	-	1	1	1	1	1	1	1	1	1	-	1	1	-	1	1	1	1	-	-	-	1	1	1	1	-	1	1	-	1	-	-	-	1	1	1	-	1	-	1	1	1	-	1	1	1	-	-	-	-	1	-	1	1	1	-	1	1	1	1	-	1	-	-	-	-	1	1	1	1	1	-	1	1	-	-	-	1	-	-	1	-	1	-	2	1	1	-	1	1	1	1	1	-	1	1	-	1	-	1	1	1	1	-	-	1	1	-	1	1	1	1	1	-	-	1	1	1	1	-	-	1	-	1	-	-	1	1	-	-	-	1	-	1	1	-	-	1	1	1	1	-	-	-	1	-	-	1	1	-	1	1	1	1	1	1	1	-	1	1	1	1	1	1	1	1	1	1	-	-	-	1	-	-	1	-	1	-	2	1	1	-	1	1	1	1	1	-	1	1	1	-	-	-	1	1	1	-	-	-	1	-	1	1	1	1	1	-	1	1	1	1	1	-	1	1	-	1	-	-	1	1	1	-	-	1	-	1	1	-	1	1	1	1	1	-	-	-	1	-	-	1	1	-	1	1	1	1	1	1	1	-	1	1	1	1	1	-	1	1	1	1	-	-	-	1	-	-	1	-	1	-	2	1	1	-	1	1	1
100021239|F|0-15:C>T-15:C>T	TGCAGTGGCTGTTGGCTTCTGTATGAGTTTGCTTCAGCTTTATTCGTCTCACAATATTGGGAAGGTATT	TGCAGTGGCTGTTGGCTTCTGTATGAGTTTGCTTCAGCTTTATTCGTCTCACAATATTGGGAAGGTATT	Chr05	4726140	1	4.48109e-029	15:C>T	15	1	1	0.216312	0.783688	0	0.216312	0	0.339042	0.169521	13.92655	3.79452	0.970588	2	0	0	0	0	0	0	2	0	2	0	0	0	2	0	0	0	0	0	0	0	0	2	2	0	0	0	0	0	0	0	0	0	0	0	2	2	0	0	2	0	0	0	0	0	0	2	0	0	0	0	0	0	0	2	0	0	0	0	0	0	0	2	2	2	0	2	0	0	0	0	2	0	2	2	2	0	0	0	0	0	0	2	0	0	0	0	0	0	0	0	0	0	0	2	0	0	0	0	0	0	2	0	2	0	0	0	2	0	0	0	0	0	0	0	0	2	2	0	0	0	0	0	0	0	0	0	0	0	2	2	0	0	2	0	0	0	0	0	0	2	0	0	0	0	0	0	0	2	0	2	0	0	0	0	0	2	2	2	0	2	0	0	0	0	2	0	2	2	0	0	0	0	0	0	0	2	0	0	0	0	0	0	0	0	0	2	0	2	0	0	0	0	0	0	2	0	2	0	0	0	2	0	0	0	0	0	0	0	0	2	2	0	0	0	0	0	0	0	0	0	0	0	2	2	0	0	2	0	0	0	0	0	0	2	0	0	0	0	0	0	0	2	0	2	0	0	0	0	0	2	2	2	0	0	0	0	0	0	2	0	2	2	0	0	0	0	0	0	0	2	0	0	0	0	0	0	0	0	0	2	0
7611283|F|0-15:G>T-15:G>T	TGCAGTGTCACACTGGTTGGTTTGGGGCTGATTGCAGTGCGCCCTCTGTTCTGTCATCCAAATAATGCT	TGCAGTGTCACACTGGTTGGTTTGGGGCTGATTGCAGTGCGCCCTCTGTTCTGTCATCCAAATAATGCT		0	0	999	15:G>T	15	0.659574	0.83871	0.349462	0.650538	0.16129	0.188172	0.270552	0.454677	0.362614	6.0404	5.2625	0.979592	-	0	0	0	0	0	1	2	0	0	1	0	0	0	1	1	-	0	-	-	0	0	0	2	1	0	0	-	1	0	-	0	0	-	0	0	-	0	0	-	2	-	-	-	0	-	-	2	0	1	-	-	0	2	-	0	0	-	0	-	0	-	-	0	0	0	-	0	0	0	1	-	0	1	1	1	0	2	0	2	0	1	-	-	-	-	0	0	0	-	-	0	-	2	-	0	1	0	0	0	1	0	0	0	1	-	0	0	1	1	-	0	0	-	0	2	0	0	1	0	0	-	2	0	-	0	0	-	-	2	-	0	-	-	2	-	-	-	2	-	-	2	0	0	-	-	0	2	-	0	-	0	0	-	0	2	-	2	0	0	-	0	0	0	1	-	-	2	2	-	-	2	0	2	0	1	-	-	-	-	0	0	0	-	-	0	-	2	-	0	1	0	0	0	1	0	0	0	1	-	0	0	1	1	-	0	0	-	0	1	0	2	1	0	0	-	1	0	-	0	0	-	0	2	-	0	-	-	2	-	-	-	2	-	-	2	0	0	-	-	0	2	-	0	-	0	0	-	0	2	-	2	0	0	-	0	0	0	1	-	-	2	2	-	0	2	0	2	0	1	-	-	-	-	0	0	0	-	-	0	-	2
9841830|F|0-15:C>T-15:C>T	TGCAGTTCCCGGTGGCCGGCCGCGGCAATCTCATGGTGAGTGAGACCACCCCTCCAAAATAATGTTGCC	TGCAGTTCCCGGTGGCCGGCCGCGGCAATCTCATGGTGAGTGAGACCACCCCTCCAAAATAATGTTGCC	Chr08	5106512	1	4.48109e-029	15:C>T	15	1	0.996454	0.546099	0.453901	0.003546	0.542553	0.007067	0.49575	0.251408	9.03725	3.5	0.947761	0	0	2	2	2	2	0	0	2	2	0	2	2	2	0	2	0	2	1	0	2	2	2	2	2	2	0	0	0	0	0	2	2	2	2	2	0	2	2	2	2	2	0	0	0	2	0	2	2	2	2	2	2	2	2	2	0	0	0	2	0	2	0	0	0	2	2	0	0	2	0	0	2	0	0	2	0	2	0	2	2	2	2	2	0	0	2	0	2	2	0	2	0	2	0	0	0	2	2	0	2	0	2	2	0	0	2	2	0	2	2	2	2	2	2	2	2	0	2	0	0	0	0	0	0	2	2	2	0	0	0	2	2	2	2	0	0	2	0	0	0	2	2	0	0	2	2	0	0	2	2	0	0	2	0	2	0	0	0	2	2	0	0	2	0	0	0	0	0	2	0	2	2	2	2	0	2	2	0	0	2	0	0	2	0	2	0	2	0	0	0	2	2	0	2	0	2	2	0	0	2	2	0	2	2	2	2	0	2	2	2	0	2	2	0	0	0	0	0	2	2	2	2	0	0	2	0	2	2	2	0	2	0	2	2	2	2	0	2	2	2	2	0	2	0	0	0	2	0	2	0	0	0	2	2	0	0	2	0	2	0	0	0	2	0	2	2	2	2	0	2	2	0	0	2	0	0	2	0	2	2	2
100021701|F|0-15:T>A-15:T>A	TGCAGTTCCTTCTATTTTTTTAGGCTTGGGCTCTCTGATCATCGTCGAGACTCCTACCAGTTTGATTGA	TGCAGTTCCTTCTATTTTTTTAGGCTTGGGCTCTCTGATCATCGTCGAGACTCCTACCAGTTTGATTGA	Chr04	29828647	2	2.09965e-022	15:T>A	15	0.904255	0.886275	0.309804	0.690196	0.113725	0.196078	0.201584	0.427651	0.314617	10.66901	6.91919	1	0	0	-	1	2	0	0	2	0	0	1	0	0	2	0	0	0	-	0	0	0	0	0	0	2	0	1	0	-	1	0	0	-	0	0	0	0	1	0	0	0	2	2	0	0	0	0	0	0	0	-	0	0	2	0	0	0	0	2	1	2	1	-	0	0	0	0	0	0	-	1	2	0	0	2	0	1	0	0	0	0	0	0	0	0	0	1	0	0	0	0	-	0	0	0	0	0	1	2	0	0	0	0	0	1	2	1	2	0	0	0	-	0	0	0	2	0	2	2	0	1	0	2	1	0	0	-	0	0	2	0	0	0	2	0	2	2	0	2	0	-	0	0	2	-	0	0	2	0	2	-	0	2	1	2	2	-	0	0	0	0	0	0	-	1	2	0	0	2	2	1	0	-	0	0	0	0	0	0	0	1	0	0	0	0	-	0	0	0	0	0	1	2	0	0	0	0	0	1	2	1	2	0	0	0	-	0	0	0	2	0	2	2	0	1	0	-	1	0	0	-	0	0	2	0	0	0	2	0	2	2	0	2	0	-	0	0	0	-	0	0	2	0	2	-	0	2	1	2	2	-	0	0	0	0	0	0	-	1	2	0	0	1	2	1	0	-	0	0	0	0	0	0	0	1	0	0	0	0	-	0	0
7548175|F|0-15:T>A-15:T>A	TGCAGTTGGCTCGATTCGCGATCTTGCCAAATCTGTCATGCATTTCAAGCCCTTTGCATAGATAGAATG	TGCAGTTGGCTCGATTCGCGATCTTGCCAAATCTGTCATGCATTTCAAGCCCTTTGCATAGATAGAATG		0	0	999	15:T>A	15	0.964539	0.867647	0.654412	0.345588	0.132353	0.522059	0.229671	0.452314	0.340993	13.80069	9.28444	1	0	0	2	2	2	2	0	2	2	0	2	2	-	2	2	0	2	1	2	0	0	2	0	2	0	0	2	2	2	2	1	2	2	1	1	2	0	0	0	0	2	2	0	2	2	2	0	0	2	2	2	2	1	1	0	2	-	2	2	2	0	2	0	0	2	1	-	2	0	0	0	0	2	0	0	2	0	2	2	2	0	1	1	2	2	0	-	1	2	2	2	2	1	2	0	0	2	2	2	1	0	2	2	0	2	2	1	2	2	0	2	1	2	0	0	1	0	2	0	0	2	2	2	2	1	2	2	1	1	2	0	2	0	0	2	2	0	2	2	0	0	0	2	2	2	2	1	1	2	0	2	-	2	2	0	0	0	0	2	2	-	2	0	0	0	0	0	0	2	2	0	2	2	2	0	1	1	2	2	0	-	1	0	2	2	2	1	2	0	0	2	2	2	1	0	2	2	0	2	2	1	2	2	0	2	1	2	0	0	1	0	2	0	0	2	2	2	2	2	2	2	1	1	2	0	2	0	0	2	2	0	2	2	0	0	0	2	2	2	2	1	1	2	0	2	-	2	2	0	0	0	0	2	2	-	2	0	0	0	0	0	0	2	2	0	2	2	2	0	1	1	2	2	0	-	1	0	2	2	2	1	2
100022005|F|0-15:G>A-15:G>A	TGCAGTTTACAGAACGGCAAATGCTGAGATTAGTGGAAGGTCTCGGGGACAGAGGACAGTGGAGACATG	TGCAGTTTACAGAACGGCAAATGCTGAGATTAGTGGAAGGTCTCGGGGACAGAGGACAGTGGAGACATG	Chr03	28029187	1	4.48109e-029	15:G>A	15	0.953901	1	0.070632	0.929368	0	0.070632	0	0.131286	0.065643	4.46269	2.52174	0.976562	0	0	0	0	0	2	0	0	0	0	0	0	2	2	0	0	0	0	0	0	0	-	0	0	0	0	0	0	0	0	0	0	0	0	0	0	0	0	0	0	0	0	0	0	0	0	0	2	0	0	0	0	0	0	0	0	0	0	0	0	0	0	0	0	0	0	0	0	0	0	0	0	0	0	0	0	0	0	0	0	0	0	0	0	0	0	2	0	0	-	0	0	0	0	0	0	0	0	0	2	0	0	0	0	0	0	2	2	0	0	0	-	0	0	0	0	0	-	-	0	0	0	0	0	0	0	2	0	0	-	0	0	0	0	0	0	0	0	0	0	0	2	-	0	0	0	0	0	-	0	0	0	0	0	0	0	0	0	0	2	0	0	0	0	0	0	0	0	0	-	0	0	0	0	0	0	-	0	-	0	2	0	0	0	0	0	0	0	0	0	0	0	0	2	0	0	0	0	0	0	2	2	0	0	0	0	0	0	0	0	0	0	0	0	0	0	0	0	0	0	2	0	0	0	0	0	0	0	0	0	0	0	0	0	0	2	0	0	0	0	0	0	0	0	0	0	0	0	0	0	0	0	0	2	0	0	0	0	0	0	0	0	0	0	0	0	0	0	0	0	0	0	0	0	2	-	0	0	-	0	0	0
7548212|F|0-15:T>G-15:T>G	TGCAGTTTCACTATTTAGACTTTAGTGTGTATATACCTTATAGAATCGAGAACAGTCCCGATGAAGGCT	TGCAGTTTCACTATTTAGACTTTAGTGTGTATATACCTTATAGAATCGAGAACAGTCCCGATGAAGGCT	Chr14	18688344	1	2.08485e-027	15:T>G	15	0.978723	0.333333	0.952899	0.047101	0.666667	0.286232	0.444444	0.089766	0.267105	7.25	7.77064	0.984375	2	2	1	1	0	2	1	2	1	2	1	1	2	2	1	1	1	2	1	1	1	1	2	1	2	1	1	1	2	1	2	2	1	1	1	2	2	1	1	2	2	1	1	1	1	1	1	2	1	1	1	1	1	1	2	0	1	2	1	1	1	1	1	1	1	2	2	1	1	1	1	2	1	-	2	1	1	2	2	2	2	2	2	1	1	1	1	1	1	1	1	1	1	1	2	2	2	1	0	2	1	1	1	2	1	1	0	2	1	1	1	2	1	1	1	1	2	0	2	1	1	1	2	1	2	2	1	1	1	0	2	1	1	2	2	1	1	1	1	1	1	2	1	1	1	1	1	1	1	2	1	1	1	1	1	1	1	1	1	0	2	1	1	1	1	2	1	-	1	1	1	2	1	2	0	2	2	1	1	1	1	1	1	1	1	1	1	1	2	2	2	1	0	2	1	-	1	2	1	1	0	2	1	1	1	2	1	1	1	1	2	0	2	1	1	2	2	1	2	2	1	1	1	0	2	1	1	2	2	1	1	1	1	1	1	2	1	1	1	1	1	1	1	2	1	1	1	1	1	1	-	1	1	2	2	1	1	1	1	2	1	-	0	1	1	2	1	2	2	2	2	1	-	1	1	1	1	1	1	1	1	1
7622259|F|0-15:A>C-15:A>C	TGCAGTTTCCTGTCTACTTCCTTATTTGTCCGAATGAAAGGACATATTGACAGGCTGTGAAAATTCTTC	TGCAGTTTCCTGTCTACTTCCTTATTTGTCCGAATGAAAGGACATATTGACAGGCTGTGAAAATTCTTC		0	0	999	15:A>C	15	1	0.996454	0.425532	0.574468	0.003546	0.421986	0.007067	0.488909	0.247988	22.3881	8.42105	1	0	2	2	0	2	2	0	0	0	0	0	2	2	0	2	0	2	0	2	2	2	0	2	1	0	2	2	0	2	2	0	0	2	0	2	2	0	2	0	0	0	2	2	2	0	2	0	0	2	0	0	0	0	0	0	0	2	2	0	0	0	0	2	0	0	2	0	0	2	2	2	0	2	0	0	0	2	2	2	0	2	2	0	0	0	2	2	0	2	2	0	0	0	2	0	2	0	0	2	2	0	0	0	0	0	0	0	0	2	0	2	0	2	2	2	0	2	0	0	2	2	0	2	2	0	0	2	0	2	0	0	2	0	0	0	2	2	2	0	0	0	0	2	0	0	0	2	0	2	0	0	2	0	0	0	0	2	0	0	2	0	0	2	2	2	0	0	0	0	0	2	2	2	0	2	2	0	0	0	2	2	0	2	2	0	0	0	2	0	2	0	0	2	2	0	0	0	0	0	0	0	0	2	0	2	0	2	2	2	0	2	0	0	2	2	0	2	2	0	0	2	0	2	0	0	2	0	0	0	2	2	2	0	0	0	0	2	2	0	0	0	0	2	0	0	2	0	0	0	0	2	0	0	2	0	0	2	2	2	0	0	0	0	0	2	2	2	0	2	2	0	0	0	2	2	0	2	2	0	0	0	2
100022164|F|0-15:G>T-15:G>T	TGCAGTTTCTTTTAGGGTATACTTGGTGGGATTTTGATGTGGCTACCACTATTTAGTCTTCTACTTCAA	TGCAGTTTCTTTTAGGGTATACTTGGTGGGATTTTGATGTGGCTACCACTATTTAGTCTTCTACTTCAA	Chr14	3478670	1	4.48109e-029	15:G>T	15	0.992908	0.921429	0.767857	0.232143	0.078571	0.689286	0.144796	0.356505	0.250651	8.23602	6.25092	0.977612	1	2	2	0	2	2	2	2	2	1	2	2	2	0	0	0	2	0	2	2	0	1	2	2	2	0	2	2	2	2	2	2	2	2	0	2	2	2	2	0	0	2	2	0	2	0	1	2	0	2	2	1	0	2	2	2	2	0	2	1	2	2	2	2	2	0	2	2	0	0	2	2	1	2	2	2	2	0	2	2	2	2	0	1	2	0	2	0	2	0	2	2	2	2	1	2	2	0	2	2	2	2	2	1	2	2	2	0	0	0	2	0	2	2	0	2	2	2	2	0	2	2	2	1	2	2	2	2	-	1	2	2	2	0	0	2	2	0	2	0	1	2	0	1	2	1	-	2	2	0	2	2	2	2	2	0	2	2	0	2	2	2	0	0	2	2	2	2	2	2	2	0	2	2	2	2	0	1	2	0	2	0	2	2	2	2	2	2	1	2	2	0	2	2	2	2	2	1	2	2	2	0	0	0	2	0	2	2	0	2	2	2	2	0	2	2	2	2	2	2	2	2	0	2	2	2	2	0	0	2	2	0	2	0	1	2	0	2	2	1	0	2	2	0	2	2	2	2	2	2	2	1	0	2	2	2	2	0	2	2	2	2	2	2	2	0	2	2	2	2	0	1	2	0	2	0	2	2	2	2	2	2
7540268|F|0-15:C>A-15:C>A	TGCAGTTTGATCTTTCCTCATCAGATATGCGTTTATACTTTTCCTTATGTGTTGGCTTTGAGTTTGGAT	TGCAGTTTGATCTTTCCTCATCAGATATGCGTTTATACTTTTCCTTATGTGTTGGCTTTGAGTTTGGAT		0	0	999	15:C>A	15	0.953901	0.951673	0.174721	0.825279	0.048327	0.126394	0.091983	0.288387	0.190185	28.6646	18.22807	1	2	0	0	0	0	0	0	2	0	0	0	-	0	2	0	0	0	0	0	0	0	2	1	1	2	0	0	0	0	0	0	0	0	0	0	2	0	0	0	0	-	0	0	0	0	-	0	0	0	0	0	2	0	0	2	0	0	0	1	0	0	0	0	2	0	0	2	0	0	0	2	-	0	0	1	0	0	0	0	0	0	2	0	0	1	0	0	0	0	0	0	0	-	0	2	0	0	0	0	0	0	1	0	0	0	0	0	2	0	0	0	0	0	0	0	0	1	2	2	0	0	0	0	0	0	0	0	0	0	2	0	0	0	0	-	0	0	0	0	-	0	0	0	-	0	2	0	0	0	0	0	0	1	0	0	0	0	2	0	0	2	0	0	0	2	-	0	0	2	0	0	0	0	0	0	2	0	0	1	0	0	0	0	0	0	0	-	0	2	0	0	0	0	0	0	1	0	0	0	0	0	2	0	0	0	0	0	0	0	0	1	2	2	0	0	0	0	0	0	0	0	0	0	2	0	0	0	0	-	0	0	0	0	-	0	0	0	0	0	2	0	0	0	0	0	0	1	0	0	0	0	2	0	0	2	0	0	0	2	0	0	0	2	0	0	0	0	0	0	2	0	0	1	0	0	0	0	0	0	0	-	0
7540294|F|0-15:G>T-15:G>T	TGCAGTTTTGAAGATGAGCCTCAAGATGTATGTTCTTTCTCAAATTCGAGTGTGAGCTGAGTTTAGTTT	TGCAGTTTTGAAGATGAGCCTCAAGATGTATGTTCTTTCTCAAATTCGAGTGTGAGCTGAGTTTAGTTT	Chr10	18271067	1	5.83781e-023	15:G>T	15	0.595745	0.39881	0.803571	0.196429	0.60119	0.202381	0.479521	0.315689	0.397605	10.66265	11.15758	1	1	1	1	2	-	1	2	-	-	-	1	-	0	-	0	1	-	1	-	-	2	1	-	0	2	2	-	1	-	1	0	-	-	2	1	1	-	-	1	1	-	-	0	1	0	0	-	1	1	1	1	-	2	-	-	0	-	-	-	1	0	-	-	1	1	1	-	0	-	2	-	0	-	0	-	-	-	1	-	1	1	1	2	1	1	2	-	0	-	1	1	-	-	1	-	1	1	2	-	1	2	-	-	-	1	-	-	-	0	1	1	1	-	-	2	-	-	-	2	2	-	1	-	1	0	-	-	2	1	-	-	1	-	1	-	-	0	1	0	1	-	1	1	2	1	-	2	-	1	1	-	-	-	1	0	1	-	1	1	1	-	0	-	2	-	0	-	0	-	2	-	1	1	1	1	1	2	1	1	2	-	0	1	0	1	-	-	1	-	1	1	2	-	1	2	-	-	-	1	-	-	-	0	1	1	1	-	-	2	-	-	-	2	2	1	1	-	1	0	-	-	2	1	-	-	1	-	1	-	-	0	1	0	1	-	1	1	1	1	-	2	-	1	1	-	-	-	1	0	1	-	1	1	2	-	0	-	2	-	0	-	0	-	2	-	1	1	1	1	1	2	1	1	2	-	0	1	0	1	-	-	1
7540296|F|0-15:T>G-15:T>G	TGCAGTTTTGATCTATTTTGAGCAAATGCAATTCCAATTGTAAATCGCAATTCTAATTTGCATGTTATT	TGCAGTTTTGATCTATTTTGAGCAAATGCAATTCCAATTGTAAATCGCAATTCTAATTTGCATGTTATT		0	0	999	15:T>G	15	0.950355	0.970149	0.235075	0.764925	0.029851	0.205224	0.057919	0.359629	0.208774	15.10703	6.59494	1	1	0	0	0	0	0	0	0	0	-	0	0	2	0	0	0	0	0	0	0	2	0	0	0	0	2	2	0	-	0	2	2	0	0	2	2	0	0	0	0	0	0	0	0	0	0	1	0	2	0	2	-	0	2	2	0	0	0	0	0	0	0	2	0	0	0	2	0	0	0	2	0	0	-	2	0	0	0	0	0	0	0	0	2	2	0	0	2	0	0	2	0	1	0	-	0	0	0	0	0	0	2	0	-	0	0	0	0	0	0	0	0	0	0	2	2	0	0	0	2	2	0	0	0	2	0	0	-	0	0	0	0	0	0	0	0	0	0	0	0	1	0	2	0	2	-	0	2	2	0	0	0	0	0	0	0	2	0	0	0	2	0	0	0	2	0	0	-	-	0	0	0	0	0	0	0	0	2	2	0	0	2	0	0	2	0	1	0	1	0	0	0	0	0	0	2	0	-	0	0	0	0	0	0	0	0	0	0	2	2	0	0	0	2	2	0	-	0	2	0	0	0	2	0	0	0	0	0	0	0	0	0	0	0	1	0	2	0	2	-	0	2	2	0	0	0	0	0	0	0	2	0	0	0	2	0	0	0	2	0	0	-	0	0	0	0	0	0	0	0	0	2	2	0	0	2	0	0	2	0	1	0
7568788|F|0-15:G>A-15:G>A	TGCAGTGCTATGACAGCATCCATCAGATTCCTAGTCACTAACTTCTTCTGAGAAGCAGAGACCATTTCA	TGCAGTGCTATGACAGCATCCATCAGATTCCTAGTCACTAACTTCTTCTGAGAAGCAGAGACCATTTCA		0	0	999	15:G>A	15	0.599291	0.934911	0.136095	0.863905	0.065089	0.071006	0.121704	0.235146	0.178425	20.325	14.5	1	-	2	-	0	-	2	-	-	0	0	0	0	-	1	-	0	-	-	0	0	-	0	-	-	0	-	0	-	0	0	1	0	0	-	0	-	0	0	0	0	2	0	-	0	0	-	0	-	0	0	-	-	0	0	-	-	-	0	-	0	0	0	-	0	0	0	-	0	-	-	-	0	0	0	-	0	0	0	0	0	1	-	-	-	-	-	2	-	0	0	-	0	-	-	-	2	0	0	-	0	-	-	0	0	0	0	1	1	-	0	-	-	0	0	-	0	-	0	0	-	0	-	0	0	1	0	0	-	0	0	0	-	0	0	2	0	-	0	0	-	0	-	0	0	-	-	0	0	-	0	0	-	-	0	0	0	-	0	0	2	-	0	-	-	-	0	0	0	0	0	0	0	0	0	1	-	-	-	-	-	2	-	0	-	-	0	-	-	-	2	0	0	-	0	-	-	0	0	0	0	1	1	-	0	-	-	0	0	-	0	-	0	0	-	0	-	0	0	1	0	0	-	0	0	0	-	-	0	2	0	-	0	0	-	0	-	0	0	-	-	0	0	-	0	0	-	-	0	0	0	-	0	0	2	-	0	-	-	-	0	0	0	0	0	0	0	0	0	1	-	-	-	-	-	2	-	0	-	-	0	-	-
100022425|F|0-15:A>G-15:A>G	TGCAGAAAATACTACAGAAGAGCAAGCGAAAACACCTAATACTGGTAATCTTTCTATTATACTATAAAG	TGCAGAAAATACTACAGAAGAGCAAGCGAAAACACCTAATACTGGTAATCTTTCTATTATACTATAAAG		0	0	999	15:A>G	15	0.492908	0.992806	0.014388	0.985612	0.007194	0.007194	0.014285	0.028363	0.021324	6.1954	3.5	1	-	-	-	-	-	-	-	-	-	-	-	-	-	-	-	-	-	-	-	-	-	-	-	-	-	-	-	-	-	-	-	-	-	-	-	0	-	-	-	-	-	-	-	-	-	-	-	-	-	-	-	-	-	-	-	-	-	-	-	-	-	-	-	-	-	-	-	-	-	-	-	-	-	-	-	-	-	-	-	-	-	-	-	-	-	-	-	-	-	-	-	-	-	-	-	0	0	0	-	0	0	0	-	-	0	0	2	0	0	-	0	-	0	0	0	-	0	0	0	-	0	0	-	-	0	0	-	-	-	0	-	0	0	-	0	0	0	0	0	-	1	0	-	0	0	0	0	-	0	0	0	0	-	0	-	-	-	0	0	-	0	0	0	0	0	-	0	-	0	0	-	0	0	0	-	-	-	-	0	-	0	0	0	0	0	0	0	0	0	0	-	0	0	-	-	0	-	0	0	0	0	0	0	0	0	0	-	0	0	0	0	0	0	0	0	-	0	0	0	0	0	0	0	-	-	0	0	0	0	0	0	0	0	0	0	0	-	-	0	0	0	-	0	0	0	-	0	0	0	0	0	0	0	0	-	0	0	0	0	0	0	0	-	0	-	0	0	-	0	-	0	0	0	0	0	0	-	0	-	0	0	0
9841930|F|0-15:A>C-15:A>C	TGCAGAAAGTAGGGGAAGACACAACTTGAACTTGTTTGCAAAAACTGAACACAACTTGAACTTGTTTGC	TGCAGAAAGTAGGGGAAGACACAACTTGAACTTGTTTGCAAAAACTGAACACAACTTGAACTTGTTTGC	Chr14	10895958	1	2.08485e-027	15:A>C	15	0.787234	0.882883	0.207207	0.792793	0.117117	0.09009	0.206801	0.328545	0.267673	7.7875	6.2931	0.989796	0	1	0	2	2	2	0	-	0	-	-	0	0	0	-	0	0	2	0	0	0	0	0	0	0	0	0	0	0	0	-	0	1	0	0	0	0	0	-	-	0	0	0	0	1	-	-	0	0	0	0	0	0	0	0	1	0	0	0	1	-	-	0	-	0	-	0	1	0	-	-	2	0	-	0	2	0	-	0	0	2	2	0	2	0	0	1	0	0	0	0	0	0	0	0	1	0	1	2	1	0	0	0	0	0	0	1	0	-	-	-	2	0	0	0	-	0	0	0	0	0	0	0	0	0	-	1	-	0	-	0	0	-	-	0	0	0	0	1	0	-	0	0	0	0	0	0	-	0	-	0	0	0	1	-	2	0	-	-	1	0	1	0	0	-	2	0	-	-	0	0	0	0	0	2	0	0	2	0	0	1	-	0	0	0	-	0	0	0	1	0	1	0	2	-	0	-	0	-	0	2	-	-	-	-	2	0	0	0	0	0	0	0	0	0	0	0	0	-	0	1	0	0	-	0	0	-	-	0	0	0	0	1	0	0	0	0	0	0	0	0	-	0	-	0	0	0	1	-	1	0	-	0	1	0	1	-	0	-	2	0	-	-	0	0	-	0	0	2	0	0	0	0	-	1	-	0	-	0	0	0	0
7622460|F|0-15:G>A-15:G>A	TGCAGATACAACCATGCATAAGTATGCCTCGCTCAACTTTTTGCTATGAACACTCAACCAACAAGAAAA	TGCAGATACAACCATGCATAAGTATGCCTCGCTCAACTTTTTGCTATGAACACTCAACCAACAAGAAAA	Chr07	5015979	1	2.08485e-027	15:G>A	15	0.716312	0.915842	0.193069	0.806931	0.084158	0.108911	0.154152	0.311587	0.232869	5.97391	4.95745	0.989583	0	-	0	0	2	1	0	-	0	1	0	-	2	2	-	0	0	-	0	-	0	2	0	0	0	0	2	0	-	0	0	0	1	0	0	0	-	-	0	2	0	0	2	0	0	0	-	-	-	0	0	-	0	0	0	-	-	2	-	0	0	-	-	-	0	-	0	0	0	0	0	1	0	-	0	0	0	0	0	0	-	0	-	0	0	-	1	0	0	0	0	-	0	0	0	-	0	0	2	1	0	0	0	1	0	0	-	1	-	0	0	-	0	-	0	0	0	0	0	0	2	0	-	0	0	0	1	-	0	0	-	0	-	2	0	-	2	0	-	-	-	-	-	0	0	-	-	0	0	2	2	-	-	0	0	-	-	0	0	1	0	0	0	0	0	1	-	-	-	-	0	0	0	0	-	0	-	0	0	-	1	0	0	0	0	-	0	0	0	-	0	0	2	1	0	0	0	1	0	0	-	2	-	0	0	-	0	-	0	0	0	0	0	0	2	0	-	0	0	0	1	0	0	0	-	0	-	2	0	0	2	0	-	0	-	-	-	0	0	-	0	0	0	2	2	-	-	0	0	-	-	0	0	1	0	0	0	0	0	2	-	-	0	0	0	0	-	0	-	0	-	-	0	-	1	0	0	0	-	-	0	0
21585625|F|0-15:G>T-15:G>T	TGCAGATGAGAATGTGCAACTGGCATCAGGTGGGAGGAGTTCGTTATTACAACCTGATTTTTTGCTTGC	TGCAGATGAGAATGTGCAACTGGCATCAGGTGGGAGGAGTTCGTTATTACAACCTGATTTTTTGCTTGC	Chr13	19463582	1	2.08485e-027	15:G>T	15	0.51773	0.767123	0.452055	0.547945	0.232877	0.219178	0.35729	0.495403	0.426346	4.39286	4.1519	0.970588	2	2	0	2	-	2	0	-	0	1	0	0	-	1	-	0	-	-	2	0	0	-	0	-	-	0	-	-	0	1	1	0	1	0	-	0	1	2	-	-	0	-	-	0	-	-	-	-	0	-	-	1	0	-	1	1	0	0	-	2	-	0	1	-	0	2	2	-	0	-	-	0	2	1	-	-	-	0	-	-	-	-	-	-	2	-	-	-	2	-	2	0	-	-	2	2	-	2	-	0	0	-	0	1	0	0	-	1	-	0	0	-	2	0	0	-	0	-	-	0	-	-	0	1	1	0	1	-	-	-	1	2	-	-	0	-	-	0	1	-	-	-	0	0	-	1	0	-	1	-	-	0	-	2	-	0	1	-	-	2	2	-	0	-	-	0	-	1	-	-	-	0	-	0	-	-	-	-	2	-	-	-	1	0	2	0	-	-	2	2	-	2	-	0	0	-	0	1	0	0	-	1	-	0	0	-	2	0	0	-	0	-	-	0	-	-	0	1	1	0	1	0	-	-	1	2	-	-	0	-	-	0	1	-	-	-	0	0	-	1	0	-	1	-	-	0	-	2	-	0	1	-	-	2	0	-	0	-	-	0	-	-	-	-	-	0	-	0	-	-	-	-	2	-	-	-	1	0	2	0	-	-
7538713|F|0-15:C>A-15:C>A	TGCAGCAAAATGAGCCGACAAGAACAAGAAACTCCTGACTCCGCTGCACACACGCCATATGGATTTCTA	TGCAGCAAAATGAGCCGACAAGAACAAGAAACTCCTGACTCCGCTGCACACACGCCATATGGATTTCTA	Chr01	22197819	1	2.08485e-027	15:C>A	15	0.439716	0.241935	0.846774	0.153226	0.758065	0.08871	0.366805	0.259495	0.31315	6.66667	8.45865	1	-	0	-	1	-	2	-	1	-	1	1	-	0	2	-	1	-	0	1	-	-	1	-	-	1	-	-	-	-	1	2	-	0	-	-	-	-	1	-	-	-	1	-	1	1	-	-	1	1	-	-	-	-	-	-	1	-	1	-	-	1	1	-	1	1	-	-	1	-	1	1	1	-	-	-	1	-	1	-	1	0	0	1	1	-	-	0	-	1	1	-	1	-	-	-	0	-	1	-	2	-	-	-	1	1	1	0	2	-	1	-	0	1	-	-	-	-	1	1	-	-	-	-	1	2	-	0	-	-	1	-	-	-	-	-	1	-	1	-	-	-	1	1	-	-	-	-	-	-	1	-	-	-	-	1	-	-	1	1	2	-	1	-	1	1	1	1	-	1	-	-	1	1	1	0	-	1	1	-	-	0	-	-	-	-	1	-	-	-	0	-	1	-	2	-	-	-	1	1	1	0	2	-	1	-	0	1	-	-	-	-	1	1	-	-	-	-	1	2	-	0	-	-	1	-	-	-	-	-	1	-	1	-	-	-	1	1	1	-	-	-	-	-	1	-	-	-	-	1	-	-	1	1	2	-	1	-	1	1	1	1	-	1	-	-	1	1	1	0	-	1	1	-	-	0	-	-	-	-	1	-	-
9841165|F|0-15:T>G-15:T>G	TGCAGCAACAATGGCTGATGCATGTGGGCAGGGCATAGAAGTCCCTGACATTATGTTGTAACTGGGAGG	TGCAGCAACAATGGCTGATGCATGTGGGCAGGGCATAGAAGTCCCTGACATTATGTTGTAACTGGGAGG		0	0	999	15:T>G	15	0.535461	0.615894	0.576159	0.423841	0.384106	0.192053	0.473137	0.4884	0.480768	6.00855	5.15596	1	1	-	2	-	-	0	0	-	-	1	2	0	0	-	-	0	0	-	0	-	-	-	1	-	-	-	-	0	2	0	-	2	0	0	-	2	1	-	0	1	0	-	-	-	1	-	-	0	-	-	1	2	-	1	1	-	-	0	-	1	1	2	1	-	-	0	2	1	-	-	1	1	0	-	1	-	0	0	2	2	-	-	-	0	2	1	0	-	0	-	1	0	1	-	1	-	0	-	-	-	0	1	-	1	2	0	-	-	-	0	-	-	0	-	-	1	1	1	-	-	-	0	2	0	-	2	0	-	-	-	1	0	-	1	0	-	-	-	1	-	-	0	-	-	1	2	-	1	2	-	-	-	-	1	1	0	1	-	-	0	2	1	-	-	1	1	-	-	1	-	0	0	0	2	-	-	-	0	2	1	0	-	0	-	2	0	1	-	1	-	0	-	-	-	0	1	-	1	2	0	-	-	-	0	-	-	0	-	-	1	1	1	-	-	-	0	2	0	-	2	0	0	-	-	1	0	-	1	0	-	-	-	1	-	-	0	-	-	1	2	-	1	2	-	-	-	-	1	1	0	1	-	-	0	2	1	-	-	1	1	-	-	-	-	0	0	0	2	-	-	-	0	2	1	0	-	0	-	2	0	1	-
7610479|F|0-15:T>C-15:T>C	TGCAGCACATTAGAATCTTCTTTGAGTTCATGCTATCAACATTTTCAAATTTTTGAATAGCCAAATAAC	TGCAGCACATTAGAATCTTCTTTGAGTTCATGCTATCAACATTTTCAAATTTTTGAATAGCCAAATAAC	Chr12	19957109	1	7.49845e-027	15:T>C	15	0.748227	0.620853	0.777251	0.222749	0.379147	0.398104	0.470789	0.346264	0.408526	5.4321	5.95074	0.95	2	0	-	2	-	-	-	1	1	2	2	2	-	0	-	0	2	0	-	1	1	1	1	0	2	1	2	1	1	2	1	-	0	1	1	1	2	0	2	1	1	2	1	1	2	1	2	1	1	1	1	1	1	1	-	2	-	-	2	2	2	1	2	2	1	0	0	2	1	-	2	2	2	2	2	2	0	-	-	-	0	2	1	-	-	-	0	0	-	-	0	2	-	-	2	0	-	2	-	0	-	2	1	2	2	1	0	-	-	0	-	0	-	1	1	1	1	2	2	1	0	1	2	2	1	-	0	-	-	2	2	-	-	1	1	2	1	1	0	-	2	1	1	1	1	-	1	1	0	2	2	-	2	2	2	2	2	0	1	-	0	2	1	-	2	1	0	2	2	2	0	-	-	-	-	2	1	-	-	-	0	-	0	-	0	1	-	-	2	0	-	2	0	0	-	2	1	2	2	1	0	-	-	0	-	0	-	1	1	1	1	2	2	1	2	1	1	2	1	-	0	1	1	2	2	-	-	1	1	2	1	1	0	1	2	1	1	1	1	1	1	1	0	2	2	-	2	2	2	2	2	2	1	-	0	2	1	-	2	2	0	2	2	2	0	-	-	-	0	2	1	-	-	-	0	0	0	-	0	2	-	-
11823302|F|0-15:C>G-15:C>G	TGCAGCAGAATGGTTCTTTTTGCTCTCAATCTGAATTCTCCCTTCAATTGATGTAACATTTCGGTTTAC	TGCAGCAGAATGGTTCTTTTTGCTCTCAATCTGAATTCTCCCTTCAATTGATGTAACATTTCGGTTTAC		0	0	999	15:C>G	15	0.673759	0.5	0.731579	0.268421	0.5	0.231579	0.5	0.392742	0.446371	8.64957	4.61765	1	1	1	0	0	1	1	1	1	-	-	2	2	-	0	-	0	1	-	2	-	-	2	0	1	1	1	2	-	0	0	1	2	1	1	1	2	-	2	2	2	0	2	1	-	0	1	1	-	1	-	-	-	1	1	-	-	-	-	2	0	0	2	-	0	1	-	-	0	-	-	0	1	2	1	0	1	2	-	-	-	-	0	1	1	1	-	1	1	2	-	-	2	1	-	1	1	-	0	1	-	-	-	-	1	2	1	1	0	1	0	-	-	2	-	1	1	0	0	-	1	-	-	2	0	1	2	-	-	-	1	1	2	-	0	0	2	1	-	2	-	1	-	1	1	-	1	1	1	1	0	1	-	2	0	0	0	1	0	-	1	-	0	-	-	0	1	2	-	1	2	2	-	0	-	1	0	1	-	-	-	1	1	2	1	1	2	1	-	1	1	-	0	1	0	-	-	-	1	2	1	1	2	-	0	1	-	2	-	-	1	0	2	-	-	-	-	0	0	1	2	1	-	1	1	-	2	-	0	0	2	1	-	2	1	1	-	1	2	-	1	1	1	1	0	1	-	2	0	0	0	1	0	-	1	0	0	-	-	0	1	1	-	1	2	2	-	0	-	1	0	1	1	-	-	1	-	2	1	-	2	1	-
100025019|F|0-15:G>A-15:G>A	TGCAGGAGGAGGAGGGTGCAATATCTTCAGAGGAAAATGGGTCTACGATGCATCTTACCCACTCTATGA	TGCAGGAGGAGGAGGGTGCAATATCTTCAGAGGAAAATGGGTCTACGATGCATCTTACCCACTCTATGA	Chr02	10655772	1	4.51291e-024	15:G>A	15	0.751773	0.783019	0.410377	0.589623	0.216981	0.193396	0.339801	0.483936	0.411868	4.14904	3.20755	0.989583	1	1	-	-	2	-	-	1	-	0	-	0	0	2	-	2	-	2	0	0	0	1	1	1	1	0	0	-	1	0	2	0	0	-	0	1	0	-	-	2	2	0	0	0	-	-	0	0	0	-	2	1	0	0	0	1	0	0	2	-	0	0	-	1	1	0	1	-	0	0	-	-	-	1	1	-	0	0	1	1	2	2	0	0	-	2	2	0	0	-	-	-	1	0	-	1	0	-	2	0	-	2	-	0	-	0	0	2	-	0	-	0	0	0	0	0	1	2	2	0	0	-	0	0	2	0	0	-	0	1	0	-	-	0	1	0	0	0	-	-	0	1	0	0	2	1	0	0	0	2	0	0	2	-	0	0	0	1	1	-	1	-	0	0	-	0	0	1	1	-	0	0	2	1	0	0	0	0	-	1	0	0	0	-	-	-	1	0	1	1	0	-	2	0	-	2	-	0	-	0	0	2	-	2	-	2	0	0	0	0	1	2	1	0	0	-	2	0	0	0	0	-	0	1	0	-	-	2	2	0	0	0	-	-	0	2	0	0	2	-	0	0	-	2	0	0	2	-	0	0	0	1	1	-	1	-	0	0	-	0	0	1	1	-	0	0	2	1	2	2	0	0	1	2	2	0	0	-	-	-	1	0
7539606|F|0-15:G>A-15:G>A	TGCAGGTATGCCGATGAAAGCACACTTCTTACTCCTTGGCGCCATTTTATGACGAGAGGAAGGCAAGGT	TGCAGGTATGCCGATGAAAGCACACTTCTTACTCCTTGGCGCCATTTTATGACGAGAGGAAGGCAAGGT		0	0	999	15:G>A	15	0.673759	0.978947	0.094737	0.905263	0.021053	0.073684	0.041219	0.171524	0.106371	17.66667	13.86364	1	0	-	-	2	0	0	-	-	0	-	0	-	0	0	-	1	0	0	0	0	-	0	0	0	-	-	0	0	-	0	0	0	0	0	0	0	0	0	0	-	0	-	0	0	2	0	0	0	0	-	-	0	-	0	-	0	-	0	0	-	2	0	0	-	0	0	-	2	-	-	0	0	0	0	0	1	0	-	0	0	0	0	0	-	0	0	0	-	0	0	-	-	-	-	0	-	0	2	0	0	-	-	0	-	0	0	0	0	-	1	0	0	0	0	-	0	0	-	-	-	0	0	-	0	0	0	0	0	0	0	0	0	-	-	0	-	0	0	2	0	0	0	0	0	-	0	-	0	-	-	0	-	0	-	2	2	0	-	0	0	-	2	-	-	0	0	0	0	0	0	0	-	0	0	0	-	0	-	0	0	0	-	-	0	-	-	-	-	0	-	0	2	0	0	-	-	0	-	0	0	0	0	-	1	0	0	0	0	0	0	0	-	-	-	0	0	-	0	0	0	0	0	0	0	0	0	0	-	0	-	0	0	2	0	0	0	0	0	-	0	-	0	-	-	0	-	0	-	2	2	0	-	0	0	-	2	-	-	0	0	0	0	0	0	0	-	0	0	0	-	0	-	0	0	0	-	-	0	-	-	-	-
100025729|F|0-15:T>C-15:T>C	TGCAGGTTTTGGAAATTTGACTGGGAAAATGAAAAATCCATGAAAGCAGTACAGTGAATTCGAAGCTAT	TGCAGGTTTTGGAAATTTGACTGGGAAAATGAAAAATCCATGAAAGCAGTACAGTGAATTCGAAGCTAT		0	0	999	15:T>C	15	0.72695	1	0.004878	0.995122	0	0.004878	0	0.009709	0.004854	5.70196	3	1	0	0	0	0	0	0	0	0	-	-	0	0	-	0	-	0	0	0	0	-	0	0	-	0	0	0	0	0	-	0	-	-	0	0	0	-	0	0	0	0	0	-	0	0	0	0	0	0	0	-	-	0	0	0	-	0	0	-	0	0	0	-	-	-	0	0	-	0	0	0	-	-	-	0	0	-	0	0	-	-	-	0	0	0	-	0	0	0	0	-	-	0	0	0	-	0	0	0	0	0	0	0	-	-	0	0	0	0	-	0	-	0	0	-	0	0	-	0	0	0	-	0	-	0	-	-	0	0	2	0	0	0	0	0	0	-	0	0	0	-	0	0	0	0	-	0	0	0	0	0	0	0	0	0	0	0	-	-	0	0	-	0	0	0	-	0	0	0	0	0	-	0	-	-	0	0	0	0	-	0	0	0	-	0	-	0	0	0	0	0	0	0	0	0	0	0	-	-	0	0	0	0	-	0	-	0	0	-	0	0	-	0	0	0	0	0	-	0	-	-	0	0	0	0	0	0	0	0	0	-	0	0	0	-	0	0	0	-	-	0	0	0	0	0	0	0	0	0	0	0	-	-	0	0	-	0	0	0	-	0	0	0	0	0	-	0	-	-	-	0	0	0	-	0	0	0	-	0	-	0	0	0
9841267|F|0-15:G>A-15:G>A	TGCAGCCAACAAATCGCCACAGTTCCCATAGAACGTCAACAGAGTATTATTCACGTACACATCCGAATC	TGCAGCCAACAAATCGCCACAGTTCCCATAGAACGTCAACAGAGTATTATTCACGTACACATCCGAATC		0	0	999	15:G>A	15	0.485816	0.744526	0.291971	0.708029	0.255474	0.036496	0.380415	0.413448	0.396931	7.4252	6.34694	0.984848	0	1	0	-	2	1	-	-	0	0	-	-	1	1	-	-	-	1	-	0	-	0	-	-	0	-	0	-	0	-	1	-	1	-	-	-	0	-	-	-	0	-	0	-	-	-	0	1	-	0	-	0	-	0	2	1	0	0	-	-	-	-	-	-	2	1	0	-	0	-	0	-	-	0	-	-	-	-	-	0	1	-	0	-	0	0	1	-	-	0	-	-	0	0	0	1	-	-	2	1	-	-	0	0	-	-	1	1	-	-	0	1	-	0	-	0	-	-	0	-	0	-	0	-	1	-	1	-	-	0	0	-	-	-	0	-	0	-	-	-	0	1	-	0	-	0	-	0	0	0	0	-	-	-	-	-	-	-	0	1	0	-	0	-	0	-	-	0	1	-	-	-	0	0	1	-	0	-	0	0	1	-	-	0	-	-	0	0	0	1	-	-	2	1	-	-	0	0	-	-	1	1	-	-	0	1	-	0	-	0	-	-	0	-	0	-	0	-	1	-	1	-	-	0	0	-	-	-	0	-	0	-	-	-	0	1	-	-	-	0	-	0	0	0	0	0	-	-	-	-	-	-	0	1	0	-	0	-	0	0	-	0	0	-	-	-	0	0	1	-	0	-	0	0	1	-	-	0	-	-	0	0
7612214|F|0-15:G>A-15:G>A	TGCAGCTGAAATTTCGTATGTTCTTGAGTGTTGAATCATTATTTGTGAAAGTATATTGACAATTTATAG	TGCAGCTGAAATTTCGTATGTTCTTGAGTGTTGAATCATTATTTGTGAAAGTATATTGACAATTTATAG	Chr08	961182	1	7.55169e-022	15:G>A	15	0.783688	0.248869	0.950226	0.049774	0.751131	0.199095	0.373866	0.094593	0.234229	7.27273	11.93916	0.990566	0	-	2	1	1	1	0	-	1	1	-	1	1	1	-	2	1	1	1	1	1	-	0	1	-	1	2	1	2	1	1	1	1	0	1	2	1	1	1	1	1	1	1	1	-	2	2	-	1	-	2	2	1	1	2	1	-	1	2	-	-	1	-	1	-	1	1	-	-	1	1	2	1	1	1	-	1	1	0	2	1	1	1	1	2	1	1	2	1	-	2	1	-	1	0	-	2	1	1	-	0	1	1	1	-	-	1	1	-	2	1	1	1	1	1	1	0	-	-	1	2	1	2	1	1	1	1	-	1	1	1	1	1	1	1	1	1	1	-	1	2	-	1	1	2	2	1	1	1	1	2	-	1	-	1	1	-	1	-	1	1	-	-	1	1	2	-	1	-	-	1	1	1	2	1	1	1	1	2	1	1	2	-	1	2	1	-	1	0	-	2	1	1	-	0	1	1	1	-	-	1	1	-	2	1	1	1	1	1	1	2	-	-	1	2	1	2	1	1	1	1	0	1	1	1	1	-	1	1	1	1	1	-	1	2	-	1	1	2	2	1	1	1	1	2	-	1	-	-	1	-	2	-	1	1	-	-	1	1	2	-	1	1	-	1	1	1	2	1	1	1	1	2	1	1	2	-	1	2	1	-	1
7611508|F|0-15:C>G-15:C>G	TGCAGTAGCAAGTTTCCTAACCATGTAATCATATAAAAAATTGTTTTTCAATGTACCACCTCATCTAGC	TGCAGTAGCAAGTTTCCTAACCATGTAATCATATAAAAAATTGTTTTTCAATGTACCACCTCATCTAGC	Chr12	8856247	1	2.08485e-027	15:C>G	15	0.730496	0.762136	0.490291	0.509709	0.237864	0.252427	0.36257	0.499811	0.43119	6.13636	4.2	0.951923	-	0	-	2	0	0	-	2	2	-	1	0	0	0	-	1	0	2	0	2	2	1	2	0	-	2	-	0	0	1	0	0	0	0	2	0	1	1	2	0	-	1	2	0	2	0	0	0	2	0	-	-	2	0	-	0	2	-	-	1	1	0	-	1	-	0	-	2	1	1	0	0	1	-	0	1	1	0	0	0	0	0	0	-	-	-	2	0	0	-	-	1	0	1	-	0	-	2	0	0	-	-	2	-	1	-	0	0	-	1	-	0	0	2	2	0	2	2	-	2	-	0	0	1	0	0	0	0	1	0	1	1	0	0	-	1	2	2	0	0	0	0	1	0	-	-	2	0	-	0	2	2	-	1	-	1	-	1	-	0	-	2	2	1	0	0	2	-	0	0	-	0	-	0	1	0	0	-	-	-	2	0	1	-	-	1	0	-	-	0	-	2	0	0	-	-	2	-	1	-	0	0	-	1	-	2	0	2	1	0	2	2	-	2	-	0	0	1	0	0	0	0	2	0	1	1	0	0	-	1	2	2	0	0	0	0	2	2	-	-	2	0	-	0	2	2	-	1	1	1	-	1	-	0	-	2	1	1	0	0	2	-	0	2	1	0	-	0	1	0	0	-	-	-	2	0	-	-	-	1	0	1
7540791|F|0-15:T>A-15:T>A	TGCAGTGATAATAAATAAACATCTAGTATATATGCCAAGAGGGGACAGGTAGAGTAATTGCAAATGGTG	TGCAGTGATAATAAATAAACATCTAGTATATATGCCAAGAGGGGACAGGTAGAGTAATTGCAAATGGTG	Chr06	21790778	1	5.83781e-023	15:T>A	15	0.41844	0.847458	0.228814	0.771186	0.152542	0.076271	0.258546	0.352916	0.305731	5.72222	6.15152	1	-	0	-	-	0	-	-	0	0	1	-	0	-	0	-	-	-	0	-	0	0	1	1	0	2	0	-	-	1	-	-	-	-	-	-	1	-	0	-	1	0	-	0	-	-	-	0	-	-	-	-	0	-	-	-	0	-	0	0	-	-	-	-	-	0	0	-	-	0	-	2	0	0	0	1	-	0	-	-	-	-	0	-	-	0	1	0	-	-	0	-	-	0	0	-	0	-	-	0	0	-	2	0	1	-	-	-	0	-	-	-	0	-	0	0	-	1	0	2	0	-	-	1	-	-	-	-	-	-	0	-	-	-	1	0	-	0	-	-	-	0	-	-	-	-	0	-	-	0	-	0	-	0	-	-	-	-	-	0	-	-	-	0	-	2	0	0	0	2	-	0	-	-	-	-	0	-	-	-	1	0	-	-	-	-	-	0	0	-	-	-	-	0	0	-	2	0	1	-	-	-	0	-	-	-	0	-	0	0	-	1	0	2	0	-	-	1	-	-	-	-	-	-	0	-	-	-	1	0	-	0	-	-	-	0	-	-	0	-	0	-	-	0	-	0	0	0	-	-	-	-	-	0	-	-	-	0	-	2	0	0	0	0	-	0	-	-	-	-	0	-	-	0	1	0	-	-	-	-	-	0	0
100042854|F|0-15:T>A-15:T>A	TGCAGAAAAAAAAAATAAAAACTAAATAAAACAACAAAATGAAGGTAGAGTTTACAGATCGGAAGAGCG	TGCAGAAAAAAAAAATAAAAACTAAATAAAACAACAAAATGAAGGTAGAGTTTAC		0	0	999	15:T>A	15	0.698582	0.939086	0.126904	0.873096	0.060914	0.06599	0.114406	0.221598	0.168002	5.41518	2.57143	0.961538	0	0	-	0	0	0	-	0	0	-	0	0	0	0	0	-	0	0	0	0	0	-	-	-	-	0	0	0	-	0	-	0	0	0	0	-	0	0	0	-	0	0	0	-	-	-	2	-	0	0	0	0	-	2	0	0	0	-	1	0	0	0	2	0	0	0	0	-	0	0	-	-	2	0	-	-	0	-	0	-	-	0	-	1	-	-	0	-	0	-	0	0	2	0	0	0	0	0	0	-	-	-	0	-	0	0	0	-	0	-	0	0	0	0	0	2	-	1	0	0	0	-	0	0	-	0	0	0	-	1	-	0	0	-	0	-	0	-	0	0	2	0	-	0	-	0	-	2	0	-	0	0	2	0	0	0	0	1	0	0	0	-	0	0	-	-	0	0	-	0	-	-	0	0	0	0	-	1	-	-	0	-	0	0	0	0	2	0	0	0	0	0	0	0	-	-	0	0	0	0	0	-	0	-	0	0	0	0	0	0	-	1	-	0	0	-	-	0	-	0	0	0	0	1	-	0	0	-	-	0	0	0	0	0	2	0	-	0	0	0	-	2	-	-	0	0	1	0	0	0	0	1	0	0	-	-	0	0	-	-	0	0	1	0	0	-	-	-	0	0	-	1	-	0	0	0	0	-	0	0	2	0
7548861|F|0-15:G>A-15:G>A	TGCAGAAAAAGCTGGGTTTTCTTGATTTCACAGAACTCCTTAGCCCTTTACAGATCGGAAGAGCGGTTC	TGCAGAAAAAGCTGGGTTTTCTTGATTTCACAGAACTCCTTAGCCCTTTAC		0	0	999	15:G>A	15	0.875887	0.983806	0.097166	0.902834	0.016194	0.080972	0.031864	0.17545	0.103657	13.75329	8.67857	1	-	0	0	0	0	0	2	0	0	-	-	0	0	0	2	0	-	0	0	0	0	0	0	0	0	0	0	1	0	0	0	0	0	2	0	0	-	0	0	0	-	0	0	0	0	1	0	0	0	0	0	0	0	0	0	0	0	0	-	0	0	-	-	0	0	0	2	0	0	0	-	-	0	-	0	0	0	0	-	0	-	0	0	0	0	0	0	2	0	2	0	0	0	0	-	0	2	0	0	0	2	0	0	-	-	0	0	0	2	0	2	0	0	0	0	0	0	0	0	0	0	1	0	0	0	0	0	2	0	0	-	0	0	0	-	0	0	0	0	0	0	0	0	0	0	0	0	0	0	0	0	0	-	0	0	0	-	0	0	0	2	0	0	0	-	-	0	-	0	0	0	0	0	0	-	0	0	0	0	0	0	2	0	0	0	0	0	0	-	0	2	0	0	0	2	0	0	-	-	0	0	0	2	0	2	0	0	0	0	0	0	0	0	0	0	1	0	0	0	0	0	2	0	0	-	0	0	0	-	0	0	0	0	0	0	0	0	0	0	0	0	0	0	0	0	0	-	0	0	0	-	0	0	0	2	0	0	0	-	0	0	-	0	0	0	0	0	0	-	0	0	0	0	0	0	2	0	0	0	0	0	0
7549153|F|0-15:A>G-15:A>G	TGCAGAATATTCGCAATTCTTGCAAGTTTCAGGGGAGGATTTCTCTTACAGATCGGAAGAGCGGTTCAG	TGCAGAATATTCGCAATTCTTGCAAGTTTCAGGGGAGGATTTCTCTTAC	Chr10	1934677	1	3.28945e-013	15:A>G	15	0.758865	0.920561	0.126168	0.873832	0.079439	0.046729	0.146257	0.2205	0.183378	15.61224	6.81818	0.969388	2	1	0	0	0	1	-	-	0	0	0	-	0	1	0	-	0	1	-	0	0	0	0	0	0	0	0	0	0	-	2	0	-	0	0	0	0	-	-	0	0	0	0	0	-	0	0	2	-	0	0	0	0	0	0	0	0	0	0	-	0	0	0	0	0	1	0	-	0	-	-	0	0	0	0	-	-	0	0	0	1	1	0	0	0	0	-	0	-	0	0	-	0	0	0	1	-	0	0	-	-	0	0	0	0	-	0	1	0	-	0	1	-	0	0	0	0	-	0	0	0	0	0	-	2	0	-	0	-	-	0	-	-	-	0	0	0	0	-	0	0	2	0	0	0	0	0	0	0	0	0	0	0	-	0	-	0	0	0	1	0	-	0	-	-	0	0	0	0	0	-	2	0	0	1	-	0	0	0	0	-	0	0	0	0	-	0	0	0	1	-	2	0	-	-	0	0	0	0	-	0	1	0	-	0	1	-	0	0	2	0	-	0	0	0	0	0	-	2	0	-	0	0	-	0	-	-	0	0	0	0	0	-	0	0	2	-	0	0	0	0	0	0	0	0	0	0	-	0	-	0	0	0	1	0	-	0	-	-	0	0	0	-	0	-	0	0	0	1	-	0	0	0	0	-	0	0	0	0	-	0	0
7541921|F|0-15:T>A-15:T>A	TGCAGACATATGTTTTTTTGTCCTATTATTTACACCTATAAGAATACAAATTCACTTACAGATCGGAAG	TGCAGACATATGTTTTTTTGTCCTATTATTTACACCTATAAGAATACAAATTCACTTAC	Chr11	17492666	1	4.54052e-023	15:T>A	15	0.613475	0.491329	0.757225	0.242775	0.508671	0.248555	0.49985	0.36767	0.43376	6.94118	8.75926	0.986842	1	0	2	2	0	-	1	1	0	1	-	-	2	0	2	1	2	0	-	0	-	1	1	1	1	-	2	1	1	-	-	2	0	2	-	1	-	-	-	-	1	-	0	-	1	2	-	-	-	-	1	0	-	1	2	1	-	2	1	1	2	1	1	-	1	2	-	1	0	-	1	1	-	-	1	-	-	1	2	1	0	1	-	-	2	-	1	0	-	1	2	-	-	-	1	0	2	2	0	0	1	-	0	1	-	-	1	0	2	1	2	0	-	0	-	1	1	1	1	-	2	1	2	-	-	2	0	2	-	1	-	-	-	-	1	-	0	-	2	1	-	-	-	0	1	0	-	1	1	-	-	-	1	1	2	0	1	-	1	-	-	1	0	-	1	1	-	-	1	0	-	1	2	1	0	1	-	-	2	-	1	-	-	2	2	-	-	-	1	0	2	2	-	0	1	-	0	1	-	-	1	0	2	1	2	0	-	0	-	1	1	1	1	-	2	1	1	-	-	2	0	2	-	1	-	-	-	-	1	-	0	-	2	1	-	-	-	-	1	0	-	1	1	-	-	-	1	1	2	0	1	-	1	-	-	1	0	-	1	1	0	-	1	0	-	1	2	1	0	1	-	-	2	-	1	0	-	2	2	-	-	-
7557079|F|0-15:C>A-15:C>A	TGCAGACCCAAAAATCAAAATGCAACATTTCCACTTTTTAGTCCCCATTTACAGATCGGAAGAGCGGTT	TGCAGACCCAAAAATCAAAATGCAACATTTCCACTTTTTAGTCCCCATTTAC		0	0	999	15:C>A	15	0.900709	0.511811	0.866142	0.133858	0.488189	0.377953	0.499721	0.23188	0.365801	5.1227	7.98897	0.983051	1	2	2	1	2	1	2	0	2	2	1	1	-	1	2	2	1	2	1	1	1	-	-	1	0	1	2	1	1	1	1	1	2	1	-	1	1	1	2	2	1	2	2	0	1	2	2	1	0	1	1	1	1	2	1	1	2	1	0	1	0	0	0	-	2	2	2	1	2	0	-	1	2	1	-	2	2	2	2	1	1	2	0	-	1	1	1	-	1	2	1	2	0	2	1	2	2	-	2	2	2	-	2	2	1	1	0	1	2	2	1	1	1	1	1	2	-	2	0	1	2	1	1	1	1	1	2	1	-	2	1	2	-	2	1	2	2	0	1	-	2	1	0	1	1	1	1	2	1	1	1	2	0	-	0	1	0	0	2	1	2	1	2	0	-	1	2	1	0	1	1	2	1	1	1	2	0	-	1	1	1	-	-	2	1	2	0	2	1	2	2	1	2	2	2	-	2	2	1	1	2	1	2	2	1	2	1	1	1	2	-	2	0	1	2	1	1	1	1	1	2	1	-	2	1	2	0	2	1	2	2	0	1	1	2	1	0	-	1	1	1	2	1	1	1	2	0	1	0	1	0	0	2	1	2	1	2	0	-	1	2	1	2	1	2	2	1	1	1	2	0	-	1	1	1	-	-	2	1	2	0	2
7541997|F|0-15:C>T-15:C>T	TGCAGACTTCGACCTCAGTACGGAAAAGAAACGTTTTGGTTGCCTCAACTAGTAATTTACAGATCGGAA	TGCAGACTTCGACCTCAGTACGGAAAAGAAACGTTTTGGTTGCCTCAACTAGTAATTTAC		0	0	999	15:C>T	15	0.900709	0.594488	0.724409	0.275591	0.405512	0.318898	0.482144	0.399281	0.440712	11.79032	13.61472	0.983607	0	1	0	-	2	1	2	2	2	2	-	1	1	0	2	2	0	1	1	1	1	0	0	2	1	1	2	1	-	1	2	2	2	1	0	0	0	1	1	0	0	1	2	1	2	0	-	2	1	1	-	2	1	-	-	0	2	1	0	1	1	1	0	2	2	2	0	2	2	2	0	-	1	1	0	2	1	0	1	0	1	2	1	0	0	2	0	1	1	1	-	1	1	2	-	1	0	-	2	1	2	0	2	2	-	1	0	0	2	2	0	1	1	1	1	1	0	2	1	1	0	1	-	1	2	2	2	1	-	2	0	1	1	0	0	1	2	1	2	2	1	2	1	2	-	0	1	-	-	0	-	2	0	1	1	2	0	2	2	1	0	2	2	2	0	-	-	1	2	1	1	0	1	0	1	0	1	0	0	2	0	1	1	2	0	1	1	2	0	1	0	-	2	1	2	-	2	2	1	1	0	0	2	2	0	1	1	1	1	1	0	2	1	1	0	1	-	1	2	2	2	1	0	2	0	1	1	0	0	1	2	1	2	2	1	2	1	1	-	0	1	-	-	0	-	2	0	1	1	2	0	2	2	1	0	2	2	2	0	2	-	1	2	1	1	0	1	0	1	0	1	0	0	2	0	1	1	2	0	1	1	2
7616692|F|0-15:C>A-15:C>A	TGCAGAGAACAAGATCTGTGGAAATGAGAGTGATTGGTATGATATTCTTACAGATCGGAAGAGCGGTTC	TGCAGAGAACAAGATCTGTGGAAATGAGAGTGATTGGTATGATATTCTTAC	Chr13	20525909	1	4.56318e-017	15:C>A	15	0.996454	0.679715	1	0	0.320285	0.679715	0.435405	0	0.217702	15.51064	48.89205	0.963235	2	2	2	1	2	2	2	1	2	2	2	2	2	1	2	2	2	2	2	2	2	1	2	2	2	2	1	2	2	1	2	1	2	2	1	2	2	2	1	1	1	2	2	1	2	2	1	2	2	2	2	2	2	1	2	2	2	1	1	2	2	2	2	1	1	2	2	2	2	2	1	1	2	2	1	1	2	2	2	2	2	1	2	1	2	1	2	2	2	2	2	2	1	1	2	2	1	1	2	2	2	2	2	2	2	2	2	1	2	2	2	2	2	2	2	1	2	1	2	2	1	2	2	1	2	1	2	-	1	1	2	2	1	1	1	2	2	1	2	1	1	2	2	2	1	2	2	1	2	1	1	2	1	2	2	2	2	1	1	2	2	2	2	2	1	1	2	2	1	1	1	2	2	2	2	1	2	1	2	1	2	2	2	2	2	2	1	1	2	2	2	1	2	2	2	2	2	2	2	2	2	1	2	2	2	2	2	2	2	1	2	1	2	2	1	2	2	1	2	1	2	2	1	1	2	2	1	1	1	2	2	1	2	1	1	2	2	2	2	2	1	1	2	1	1	2	1	2	2	2	2	1	1	2	2	2	2	2	1	2	2	2	1	1	2	2	2	2	2	1	2	1	2	1	2	2	2	2	2	2	1	1
7549389|F|0-15:A>G-15:A>G	TGCAGAGCATAGAAAATCAGATTCATACACTTCTTACAGATCGGAAGAGCGGTTCAGCAGGAATGCCGA	TGCAGAGCATAGAAAATCAGATTCATACACTTCTTAC		0	0	999	15:A>G	15	0.960993	0.96679	0.332103	0.667897	0.03321	0.298893	0.064215	0.443621	0.253918	10.38226	7.58716	1	0	2	2	2	2	1	0	0	0	2	0	0	2	0	2	1	0	0	0	0	0	0	0	0	0	0	0	2	0	0	0	2	2	2	0	2	0	0	2	0	2	0	0	0	2	0	0	1	0	0	2	2	0	0	0	2	0	0	0	2	0	0	-	0	-	2	0	2	0	0	0	0	0	0	0	2	0	0	2	2	0	0	0	0	2	0	2	0	0	2	0	0	2	0	0	2	2	2	2	2	0	0	0	2	0	0	2	0	2	1	2	0	0	0	0	0	0	0	0	0	0	2	0	0	0	2	2	-	-	0	0	0	0	0	2	0	0	0	2	-	0	2	0	0	2	2	0	0	2	0	0	0	0	2	0	0	-	0	-	1	0	2	0	0	0	0	0	0	0	0	0	0	1	2	0	0	-	0	2	0	2	0	0	2	0	0	2	0	0	2	2	2	2	2	0	2	0	2	0	0	2	0	2	1	2	0	0	0	0	0	0	0	0	0	0	2	0	0	0	2	2	2	2	0	0	0	-	0	2	0	0	0	2	0	0	2	0	0	2	2	0	0	2	0	0	0	0	2	0	0	-	0	-	1	0	2	0	0	0	0	0	0	0	0	0	0	1	2	0	0	0	0	2	2	0	0	0	2	0	0	2	0
7556949|F|0-15:G>A-15:G>A	TGCAGAGCATCACCTGAATCACTGGAAATAAGGGCTTCACGTACCCTAGTATGGAGTTACAGATCGGAA	TGCAGAGCATCACCTGAATCACTGGAAATAAGGGCTTCACGTACCCTAGTATGGAGTTAC		0	0	999	15:G>A	15	0.72695	0.785366	0.458537	0.541463	0.214634	0.243902	0.337133	0.496562	0.416847	6.33	5.64348	0.978261	0	1	0	0	2	-	-	0	0	0	0	1	2	0	1	1	0	0	-	2	0	0	0	-	-	0	0	0	0	2	1	0	2	2	0	0	0	2	0	1	-	-	2	2	-	0	-	1	0	0	-	-	0	0	1	-	2	1	-	0	0	-	-	-	-	1	0	-	2	2	0	2	0	2	0	0	1	1	0	0	2	-	2	0	1	2	0	0	-	1	0	0	2	2	-	1	-	0	2	1	-	0	0	0	0	-	1	0	1	1	-	0	-	2	0	0	0	-	-	0	-	0	0	2	1	0	2	-	0	0	0	1	-	-	-	-	2	2	0	-	-	2	0	2	-	-	0	0	1	-	0	2	-	0	0	-	-	-	-	-	0	-	2	2	0	1	1	2	-	-	1	1	1	0	0	-	0	0	1	2	0	0	-	-	0	0	0	0	-	1	1	0	1	1	-	0	0	0	0	-	1	0	1	1	-	0	-	2	0	0	0	-	-	0	-	0	0	2	1	0	2	2	0	0	0	1	-	1	-	-	2	2	0	-	-	2	0	2	-	-	0	0	1	-	0	2	-	0	0	-	-	0	-	-	0	-	2	2	0	2	1	2	0	-	1	1	1	0	2	-	2	0	1	2	0	0	-	-	0	0	2	2
7549498|F|0-15:C>T-15:C>T	TGCAGATACAAAAGCCACTACCAAAAGGTTGTCACAATTACAGATCGGAAGAGCGGTTCAGCAGGAATG	TGCAGATACAAAAGCCACTACCAAAAGGTTGTCACAATTAC	Chr04	1843435	1	2.3684e-013	15:C>T	15	0.968085	1	0.10989	0.89011	0	0.10989	0	0.195629	0.097814	15.60234	4.8	1	0	0	2	2	0	0	0	0	0	0	2	0	0	0	0	2	0	0	0	0	0	0	0	0	0	0	0	0	0	0	0	0	0	0	0	0	0	0	0	-	0	0	0	0	2	0	0	0	-	0	0	0	0	0	0	0	0	2	0	2	0	2	0	-	0	0	0	2	0	0	0	0	0	0	0	2	0	0	2	0	0	0	0	-	0	0	0	0	2	0	0	0	0	0	0	0	0	2	0	0	0	0	0	0	2	0	0	0	0	2	0	0	0	0	0	0	0	0	0	0	0	0	0	0	0	0	0	-	0	0	0	0	0	0	0	0	0	0	2	0	0	0	-	0	0	0	0	0	0	0	0	0	0	2	0	2	0	0	0	0	0	2	0	0	0	0	2	0	0	2	0	0	0	0	0	0	0	-	0	0	0	0	0	0	0	0	0	0	0	0	0	2	0	0	0	0	0	0	2	0	0	0	0	2	0	0	0	0	0	0	0	0	0	0	0	0	0	0	0	0	0	0	0	0	0	0	0	0	0	0	0	0	2	0	0	0	-	0	0	0	0	0	0	0	0	0	0	2	0	2	0	0	0	0	0	2	0	0	0	0	0	0	0	2	0	0	0	2	0	0	0	-	0	0	0	0	0	0	0	0	0	0
7542220|F|0-15:G>C-15:G>C	TGCAGATAGAAGTGCGTATAGAATGTATTTGGATTTTGACTCGGAATAACCAAATTACAGATCGGAAGA	TGCAGATAGAAGTGCGTATAGAATGTATTTGGATTTTGACTCGGAATAACCAAATTAC	Chr02	10167899	1	7.38082e-021	15:G>C	15	0.978723	0.978261	0.192029	0.807971	0.021739	0.17029	0.042533	0.310308	0.17642	18.10914	9.93939	0.985075	2	0	0	0	0	0	0	0	0	0	2	2	0	0	0	0	0	0	0	0	0	0	0	0	0	0	0	0	0	1	0	0	0	0	0	0	0	0	2	0	0	2	0	0	2	0	0	0	0	0	0	0	0	0	0	0	-	0	0	2	2	2	0	2	0	0	0	2	0	0	0	0	2	0	0	2	2	0	0	0	2	0	0	0	0	0	0	0	0	0	0	2	0	0	0	0	0	0	0	0	0	0	0	0	2	0	-	0	0	0	0	0	0	0	0	0	0	2	0	0	0	0	0	1	0	0	0	0	-	0	0	2	2	0	0	1	0	0	2	0	0	0	0	0	0	0	0	0	0	0	0	-	0	2	2	2	0	2	0	0	0	2	0	0	0	0	2	0	0	2	1	0	0	0	0	0	0	0	0	0	0	0	2	0	0	2	0	0	0	0	0	0	0	0	0	0	0	0	2	0	-	0	0	0	0	0	0	0	0	0	0	2	0	0	0	0	0	1	0	0	0	0	0	0	0	2	2	0	0	2	0	0	2	0	0	0	0	2	0	0	0	0	0	0	0	-	0	2	2	2	0	2	0	0	2	2	0	0	0	0	2	0	0	2	1	0	0	0	0	0	0	0	0	0	0	0	2	0	0	2	0	0
7542378|F|0-15:C>T-15:C>T	TGCAGATTACTCTCACCAGGCCTTCAACAAGTTCTTACAGATCGGAAGAGCGGTTCAGCAGGAATGCCG	TGCAGATTACTCTCACCAGGCCTTCAACAAGTTCTTAC		0	0	999	15:C>T	15	0.723404	0.77451	0.401961	0.598039	0.22549	0.176471	0.349289	0.480777	0.415033	13.75879	10.57	1	-	0	1	0	0	0	1	0	0	0	1	-	0	-	1	0	-	-	0	0	-	1	2	-	0	-	0	-	-	-	-	0	0	1	0	2	0	-	0	2	0	0	-	0	2	-	0	0	-	0	1	1	-	2	-	1	0	0	0	2	-	0	0	2	2	0	1	2	0	-	0	-	-	0	1	1	0	-	-	1	0	2	-	-	1	1	0	0	0	2	1	0	-	0	-	0	1	0	0	0	1	1	0	0	1	0	0	-	1	0	1	-	0	0	-	2	2	0	0	-	0	-	0	-	-	0	0	1	0	2	0	-	0	2	0	0	-	0	2	-	0	0	-	-	1	1	-	2	-	-	0	0	0	2	-	0	0	2	2	0	1	2	0	-	0	-	-	0	2	-	0	-	-	1	0	2	-	-	1	1	0	0	0	1	1	0	-	0	-	0	1	0	0	0	2	1	0	0	1	0	0	-	1	0	1	-	0	0	-	2	2	0	0	-	0	-	-	-	-	0	0	1	0	2	0	-	0	2	0	0	-	0	2	-	0	0	-	0	1	1	-	2	-	-	0	0	0	2	-	0	0	2	2	0	1	2	0	-	0	1	-	0	2	-	0	-	-	1	0	2	-	-	1	1	0	0	0	1	1	0	-	0
100043129|F|0-15:G>A-15:G>A	TGCAGATTGATGTGGGAAAAAAAAAATGAAAACAACATTTTAGTAAGGAAAATTACAGATCGGAAGAGC	TGCAGATTGATGTGGGAAAAAAAAAATGAAAACAACATTTTAGTAAGGAAAATTAC		0	0	999	15:G>A	15	0.843972	0.676471	0.659664	0.340336	0.323529	0.336134	0.437716	0.449015	0.443366	6.50754	6.05699	0.945455	0	1	2	-	1	0	2	-	2	0	2	2	0	-	1	2	1	0	1	2	2	0	0	2	-	0	-	2	2	0	-	2	1	0	2	0	0	1	2	-	0	1	1	0	0	-	0	1	2	2	2	2	0	1	0	0	-	2	1	1	2	1	-	-	2	1	2	0	1	0	0	0	1	0	0	1	2	2	2	2	1	2	1	-	-	0	1	1	1	0	2	2	1	1	0	1	2	-	1	0	2	0	2	0	1	1	-	-	-	2	1	0	1	2	2	1	-	-	-	0	-	2	2	2	1	2	1	0	2	-	0	1	1	-	0	-	1	0	1	0	-	-	2	2	2	0	0	1	2	-	2	1	-	1	0	0	1	-	1	0	2	0	1	0	0	0	2	0	0	-	2	2	2	2	-	2	1	-	0	2	1	1	1	0	2	2	1	1	0	1	2	-	1	0	2	0	2	0	2	1	1	-	1	2	1	0	1	0	0	1	0	1	-	0	-	2	2	0	1	2	1	2	2	0	0	1	2	0	0	-	1	0	1	2	0	-	2	2	2	0	0	1	2	1	1	1	-	1	0	0	0	-	2	0	2	0	1	2	0	0	0	-	0	-	2	2	1	2	1	2	1	-	0	0	1	1	-	0	2	2	1	1
7555554|F|0-15:A>G-15:A>G	TGCAGCAAAATTAGTACCAGAACCAGAATCTGGGAGAAAAAATTACAGATCGGAAGAGCGGTTCAGCAG	TGCAGCAAAATTAGTACCAGAACCAGAATCTGGGAGAAAAAATTAC	Chr01	16516362	1	2.23775e-014	15:A>G	15	0.989362	0.982079	0.781362	0.218638	0.017921	0.763441	0.0352	0.341671	0.188435	36.74493	19.42279	1	2	2	2	0	2	2	2	2	2	2	2	2	2	2	0	2	2	2	2	0	2	2	0	2	2	2	2	0	2	0	2	2	2	2	0	0	2	2	2	2	2	2	2	0	2	2	2	2	2	0	2	2	0	2	1	2	0	0	2	0	2	2	2	2	0	2	2	2	0	2	2	2	0	2	2	2	2	2	2	2	2	2	0	0	1	2	2	2	2	2	2	2	2	2	2	2	2	0	2	2	2	2	2	1	2	2	2	2	0	2	2	2	2	0	2	2	0	2	2	2	2	0	2	0	2	2	2	-	0	2	2	2	-	2	2	2	2	0	0	0	2	2	2	2	2	2	0	2	2	2	0	0	2	0	2	0	2	2	0	2	2	2	0	2	2	2	0	2	2	2	2	2	2	2	2	2	0	0	1	2	2	2	0	2	2	2	2	2	2	2	2	0	2	2	2	2	2	2	2	2	2	2	0	2	2	2	2	0	2	2	0	2	2	2	2	0	2	0	2	2	2	2	0	2	2	2	-	2	2	2	2	0	0	2	2	2	2	0	2	2	0	2	2	2	0	0	2	0	2	0	2	2	0	2	2	2	0	2	2	2	0	2	2	2	2	2	2	2	2	2	0	0	1	2	2	2	0	2	2	2	2	2
7616851|F|0-15:T>C-15:T>C	TGCAGCACTTTCGTATTCTTGGTTGTACACGTTACAGATCGGAAGAGCGGTTCAGCAGGAATGCCGAGA	TGCAGCACTTTCGTATTCTTGGTTGTACACGTTAC		0	0	999	15:T>C	15	0.929078	0.225191	0.996183	0.003817	0.774809	0.221374	0.34896	0.007604	0.178282	4.94521	12.7378	0.992188	2	1	1	1	1	1	1	1	1	2	1	1	2	1	1	-	1	1	1	1	2	1	1	1	1	2	1	1	1	1	1	1	1	1	2	1	2	1	1	1	1	1	1	1	-	1	2	1	1	1	2	2	2	1	0	-	1	1	2	1	-	1	2	1	1	1	1	-	1	2	-	2	1	1	2	1	1	1	1	1	1	1	2	1	1	2	1	1	1	1	2	1	2	1	2	1	1	1	1	1	1	2	1	2	1	1	1	1	1	-	1	1	1	1	2	-	1	1	1	2	1	1	1	1	1	1	1	-	1	1	2	1	-	1	1	1	1	1	1	-	2	1	1	1	2	2	2	1	1	1	1	1	2	-	-	1	2	1	1	1	1	-	1	2	-	2	-	1	1	1	1	1	1	1	1	1	2	1	1	2	1	1	1	1	2	1	2	1	1	1	1	1	1	1	1	2	1	2	1	1	1	1	1	-	1	1	1	1	2	1	1	1	1	2	1	1	1	1	1	1	1	1	2	1	2	1	1	1	1	1	1	1	1	1	2	2	1	1	2	2	2	1	1	1	2	1	2	1	-	1	2	1	1	1	1	-	1	2	-	2	1	1	1	1	1	1	1	1	1	1	2	1	1	2	1	1	1	1	2	1	2	1
7549930|F|0-15:A>G-15:A>G	TGCAGCATCGGTAAAATTCTTTTTATGTTGAATTCTTTTACAGATCGGAAGAGCGGTTCAGCAGGAATG	TGCAGCATCGGTAAAATTCTTTTTATGTTGAATTCTTTTAC		0	0	999	15:A>G	15	1	0.744681	0.971631	0.028369	0.255319	0.716312	0.380263	0.055128	0.217695	26.58868	58.85174	1	2	2	2	2	2	2	1	2	1	2	2	2	2	0	2	2	1	2	1	2	2	2	2	2	2	2	1	2	2	2	2	2	2	2	2	2	2	2	2	2	2	2	2	2	1	1	2	2	2	2	1	1	1	1	1	0	2	2	0	2	2	2	2	1	1	2	1	1	1	2	1	2	2	2	1	2	2	2	2	1	2	2	2	2	1	1	2	2	1	1	2	2	2	2	2	2	2	2	2	2	1	2	1	2	2	2	2	0	2	2	1	2	1	2	2	1	2	2	2	2	1	2	2	2	2	2	2	0	2	2	2	2	1	2	2	2	2	2	2	0	2	2	2	1	1	1	1	1	1	1	2	2	0	2	2	1	2	1	1	2	1	1	1	2	1	2	2	2	1	2	2	2	2	1	2	2	2	2	1	1	2	2	2	2	2	2	2	2	2	2	2	2	2	2	1	2	1	2	2	2	2	2	2	2	1	2	1	2	2	1	2	2	2	2	1	2	2	2	2	2	2	2	2	2	2	2	1	2	2	2	2	2	2	2	2	2	2	2	1	1	1	1	1	1	2	2	0	2	2	1	2	1	1	2	1	1	1	2	1	2	2	2	2	2	2	2	2	1	2	2	2	2	1	1	2	2	2	2	2	2	2	2
7542748|F|0-15:C>G-15:C>G	TGCAGCCACCTAAGACAAACAAAAAAAGAATTACAGATCGGAAGAGCGGTTCAGCAGGAATGCCGAGAC	TGCAGCCACCTAAGACAAACAAAAAAAGAATTAC		0	0	999	15:C>G	15	0.592199	0.479042	0.592814	0.407186	0.520958	0.071856	0.499122	0.482771	0.490946	8.90816	5.40336	0.972222	0	0	0	-	0	-	1	1	1	0	-	-	-	-	0	1	0	0	1	-	-	1	1	1	1	-	0	-	1	1	0	-	1	1	-	1	0	1	-	1	0	-	1	1	-	-	0	-	-	1	-	0	1	-	-	1	1	-	2	-	-	-	0	0	1	1	0	-	-	1	1	0	1	1	1	1	1	0	-	0	1	-	-	0	0	1	-	-	1	1	0	-	-	1	0	2	0	-	0	-	1	1	1	0	-	-	-	-	2	1	-	0	1	-	-	-	1	2	1	-	0	1	1	1	0	-	1	-	-	1	0	-	-	-	0	-	1	1	-	-	0	-	-	-	-	0	-	-	0	1	-	1	2	-	-	-	0	0	1	-	0	-	-	1	1	0	-	1	2	-	1	0	0	0	-	-	-	0	0	1	-	-	-	2	0	-	-	1	0	2	0	-	0	-	1	1	1	0	-	-	-	-	0	1	-	0	-	-	-	-	1	2	1	-	0	1	1	1	0	-	1	1	-	1	0	-	-	1	0	-	1	1	-	2	0	-	-	1	-	0	1	-	0	1	-	1	2	-	-	-	0	0	1	-	0	-	-	1	1	2	-	1	1	-	1	0	0	0	1	-	-	0	0	1	-	-	-	0	0	-	-	1
7550050|F|0-15:T>A-15:T>A	TGCAGCCTACCTCGGTTGAAACGATGTCGCATGCAACAACCCTGCGTTACAGATCGGAAGAGCGGTTCA	TGCAGCCTACCTCGGTTGAAACGATGTCGCATGCAACAACCCTGCGTTAC	Chr10	24160262	1	3.39691e-018	15:T>A	15	0.989362	0.996416	0.612903	0.387097	0.003584	0.609319	0.007143	0.474506	0.240824	23.33811	7.24155	0.970588	2	2	2	2	0	0	2	2	2	0	2	2	0	0	2	2	2	0	2	0	2	0	2	2	0	2	0	2	2	2	0	2	2	2	2	2	2	2	2	0	2	2	0	0	2	2	0	2	2	2	2	2	0	0	2	0	0	2	0	2	2	2	2	2	0	0	0	2	2	2	2	0	2	2	0	2	0	2	2	2	2	0	0	0	2	2	0	2	2	2	2	2	2	0	0	2	2	2	0	0	2	0	2	0	2	2	0	0	2	2	2	0	2	2	2	0	2	0	0	2	0	2	2	2	0	2	2	-	0	0	2	2	-	0	2	2	0	2	2	-	0	2	2	0	2	2	0	0	2	0	0	0	0	2	2	0	2	2	0	0	0	2	2	2	2	0	2	2	2	2	0	2	2	2	2	0	0	0	2	0	0	2	2	2	2	0	2	0	0	2	2	2	0	0	2	0	2	0	2	2	0	0	2	2	2	0	2	0	2	0	2	0	0	2	0	2	2	2	0	2	2	2	2	0	2	2	1	0	2	0	0	0	2	2	0	2	2	2	2	2	0	0	2	0	0	0	0	2	2	2	2	2	0	0	0	2	2	2	2	0	2	2	0	2	0	2	2	2	2	0	0	0	2	0	0	2	2	2	0	2	2	0
7550074|F|0-15:T>G-15:T>G	TGCAGCCTGCAAAATTCTGAAATGAAGTCTTTTGCTTGCATCTTACAGATCGGAAGAGCGGTTCAGCAG	TGCAGCCTGCAAAATTCTGAAATGAAGTCTTTTGCTTGCATCTTAC		0	0	999	15:T>G	15	0.93617	1	0.05303	0.94697	0	0.05303	0	0.100436	0.050218	13.76667	9.15789	1	0	0	0	0	0	0	0	0	0	0	0	0	0	0	0	0	0	2	0	0	0	0	0	0	0	0	0	0	0	0	2	0	-	0	0	0	0	0	2	0	0	0	0	0	0	0	-	0	0	0	0	0	0	0	0	0	0	-	-	0	0	0	0	0	0	2	0	0	0	0	0	0	0	0	0	0	0	0	0	0	2	0	0	0	0	0	2	0	0	0	0	0	0	0	0	0	0	0	0	0	0	0	0	0	0	-	0	0	0	0	0	2	0	0	0	0	0	0	0	0	0	0	0	0	2	0	-	-	0	0	0	0	-	0	0	0	0	0	-	-	-	0	0	0	0	0	0	0	0	0	0	0	-	0	0	0	0	0	0	0	0	0	0	0	0	0	0	0	0	0	0	0	0	0	2	0	0	0	0	0	2	0	0	0	0	0	0	0	-	0	0	0	0	0	0	0	0	0	0	0	0	0	0	0	0	2	0	0	0	0	0	0	0	0	0	0	0	0	2	0	-	0	0	0	0	0	-	0	0	0	0	0	-	0	-	0	0	0	0	0	0	0	0	0	0	0	-	0	0	0	0	0	0	0	0	0	0	0	0	0	0	0	0	0	0	0	0	0	2	0	0	0	0	0	2	0	0	0	0	0	0	0
100043264|F|0-15:T>C-15:T>C	TGCAGCCTTAACAAATCAAGCTGAATTATTCATACAATTACAGATCGGAAGAGCGGTTCAGCAGGAATG	TGCAGCCTTAACAAATCAAGCTGAATTATTCATACAATTAC	Chr14	1061420	1	2.3684e-013	15:T>C	15	0.893617	0.972222	0.178571	0.821429	0.027778	0.150794	0.054012	0.293367	0.17369	8.7608	3.05357	0.981481	0	-	0	0	-	0	0	2	-	-	0	0	0	-	0	0	0	0	-	1	0	1	-	1	0	0	-	0	2	0	-	-	0	0	0	-	0	-	-	-	0	0	0	0	0	-	0	0	0	0	0	0	0	0	0	-	0	1	-	0	0	-	0	1	0	0	0	0	-	0	0	0	0	0	2	0	0	-	0	-	0	0	0	2	-	2	0	0	-	0	0	0	-	0	0	0	0	0	0	0	0	2	2	0	2	0	0	0	0	0	0	0	0	2	0	0	0	2	0	0	2	0	2	0	0	0	0	-	0	2	0	0	0	0	0	0	0	0	0	0	0	0	0	0	0	0	0	0	0	2	0	2	2	0	0	0	0	2	0	0	0	0	2	0	2	0	0	0	0	0	0	0	0	0	0	2	0	2	0	2	0	0	0	0	0	-	0	2	0	0	0	0	0	0	0	2	2	0	0	0	0	0	0	0	0	0	0	2	0	0	0	2	0	0	2	0	2	-	0	-	0	0	0	2	0	0	-	0	0	0	0	0	0	0	0	0	0	0	0	0	0	0	0	2	0	2	2	0	0	0	0	1	-	0	0	0	2	0	0	0	0	0	2	0	0	0	0	0	0	2	0	1	0	2	0	0	0	0	0	0	0	2
7544651|F|0-15:A>G-15:A>G	TGCAGCCTTCTAGTTACAGCTGCTGAATTTGCCAGCGTTACAGATCGGAAGAGCGGTTCAGCAGGAATG	TGCAGCCTTCTAGTTACAGCTGCTGAATTTGCCAGCGTTAC		0	0	999	15:A>G	15	0.737589	0.625	0.456731	0.543269	0.375	0.081731	0.46875	0.496256	0.482503	4.54321	4.5339	1	0	0	0	1	1	0	0	0	1	0	-	1	0	0	0	-	-	0	-	1	1	-	0	0	-	1	1	-	0	1	0	1	0	0	2	0	-	1	-	-	2	-	1	0	1	-	2	-	2	1	-	0	1	0	0	0	1	1	-	-	1	1	-	-	1	-	0	1	1	-	0	0	1	-	-	-	1	2	0	0	0	-	0	0	0	0	1	0	1	0	0	-	1	1	0	0	0	1	1	0	0	-	1	0	-	1	1	0	0	0	-	0	1	1	1	0	0	0	-	1	1	-	0	1	0	1	0	-	-	0	-	-	-	-	2	-	1	0	1	-	2	-	2	1	-	0	1	0	0	2	2	1	-	-	1	-	-	0	1	0	0	1	1	0	0	0	-	-	0	-	1	0	0	0	0	-	0	0	0	0	1	-	1	0	0	-	2	-	0	0	0	1	1	0	0	-	1	0	-	1	1	0	0	0	-	0	1	1	1	0	0	0	-	1	1	-	0	1	0	1	0	0	1	0	-	1	-	-	2	-	1	0	1	-	2	-	2	1	-	0	-	0	0	2	2	1	-	-	1	-	-	0	1	0	-	1	1	0	0	0	-	-	0	-	1	0	0	0	0	-	0	0	0	0	1	0	1	0	0	-	2	1
7542859|F|0-15:G>A-15:G>A	TGCAGCCTTCTAGTTGCAGCTGCTGAATTTGCCAGCTTACAGATCGGAAGAGCGGTTCAGCAGGAATGC	TGCAGCCTTCTAGTTGCAGCTGCTGAATTTGCCAGCTTAC	Chr01	15064521	1	8.04505e-013	15:G>A	15	0.989362	1	0.365591	0.634409	0	0.365591	0	0.463869	0.231934	10.82709	3.512	0.933824	0	0	2	0	2	0	0	0	2	2	0	0	2	0	2	2	0	0	0	-	0	2	2	2	2	2	0	2	2	0	2	2	0	0	2	2	2	0	0	2	0	0	2	2	0	0	0	0	0	0	0	0	2	2	0	2	0	2	2	0	0	0	2	0	0	2	0	0	0	2	0	0	0	0	0	0	0	0	2	2	0	0	0	0	0	2	0	0	0	0	0	0	0	2	0	0	2	0	2	0	0	0	2	0	0	0	0	0	2	2	0	2	0	0	2	2	2	2	2	2	0	2	2	0	2	2	0	-	0	2	2	0	0	2	0	0	0	2	0	0	0	2	0	0	0	0	2	2	0	2	0	0	2	0	0	0	2	2	0	0	0	0	2	2	0	0	0	0	2	0	0	0	0	2	0	2	0	0	0	2	0	0	0	2	0	0	0	2	0	0	0	0	-	0	0	0	2	2	0	0	0	0	2	2	0	0	0	0	2	2	2	2	2	2	0	2	2	0	2	2	0	0	0	2	2	0	0	2	0	0	0	2	0	2	2	2	0	0	0	0	2	2	0	2	0	0	2	0	0	0	2	2	0	0	0	0	0	2	0	2	0	0	0	0	0	0	0	0	0	2	0	0	0	2	0	0	0	2	0	0	0	2
7555866|F|0-15:G>A-15:G>A	TGCAGCGAACACGCAGGTTTGTTTGTTTGTTTGTTTTTTTTTACAGATCGGAAGAGCGGTTCAGCAGGA	TGCAGCGAACACGCAGGTTTGTTTGTTTGTTTGTTTTTTTTTAC		0	0	999	15:G>A	15	0.957447	1	0.055556	0.944444	0	0.055556	0	0.104938	0.052469	27.28614	9.68421	0.992424	0	2	0	0	0	0	0	0	0	0	0	-	2	0	0	0	0	0	0	0	0	0	0	0	0	0	0	0	0	0	2	0	0	0	0	0	0	0	0	0	0	-	0	0	0	0	0	0	0	0	0	0	0	0	0	2	0	0	0	0	0	0	0	0	0	2	0	0	0	0	0	0	0	0	0	0	0	0	0	0	0	0	0	0	0	0	2	0	0	0	0	0	0	0	0	2	0	0	0	2	0	0	0	0	0	0	0	0	0	0	0	0	0	0	0	0	0	0	0	0	0	0	0	0	2	0	0	-	0	0	0	0	0	0	0	-	0	0	0	-	0	0	0	0	0	0	0	0	2	0	0	0	0	0	0	0	0	0	-	0	0	0	0	0	0	0	-	0	0	0	0	0	0	0	0	0	0	0	0	0	2	0	0	0	0	0	0	-	0	2	0	0	0	2	0	0	0	0	0	0	0	0	0	0	0	0	0	0	0	0	0	0	0	0	0	0	0	0	2	0	0	0	0	0	0	0	-	0	0	-	0	0	0	0	0	0	0	-	0	0	0	0	0	0	0	0	0	0	0	0	0	0	0	0	0	0	0	0	0	0	-	0	0	0	0	0	0	0	0	0	0	0	0	0	2	0	0	0	0	0	0	0
7542923|F|0-15:G>A-15:G>A	TGCAGCTAATCACTGGAAACTGGAAACGATTTACAGATCGGAAGAGCGGTTCAGCAGGAATGCCGAGAC	TGCAGCTAATCACTGGAAACTGGAAACGATTTAC		0	0	999	15:G>A	15	1	0.542553	0.989362	0.010638	0.457447	0.531915	0.496378	0.02105	0.258714	17.60526	36.75429	1	2	1	2	2	1	1	1	2	1	2	2	2	2	2	2	1	2	1	1	1	2	2	1	2	0	2	1	2	1	2	1	1	1	2	2	1	2	1	1	1	2	2	1	1	2	2	2	1	1	1	2	2	2	2	2	1	1	1	2	2	1	2	2	1	2	1	2	2	1	2	1	2	2	1	2	2	1	2	2	2	1	1	2	2	2	2	1	1	1	2	2	1	2	1	2	1	2	2	1	1	1	2	1	2	2	1	2	2	2	1	2	1	1	1	2	2	1	2	0	2	1	2	1	2	1	1	1	2	2	1	2	1	1	1	2	2	1	1	2	1	2	1	1	1	2	2	2	2	1	1	1	1	2	2	1	2	2	2	2	1	2	2	1	2	1	2	1	1	2	2	1	2	2	2	1	1	2	2	2	2	1	1	1	2	2	1	2	1	2	1	2	2	1	1	1	2	1	2	2	1	2	2	2	1	2	1	1	1	2	2	1	2	0	2	1	2	1	2	1	1	2	2	2	1	2	1	1	1	2	2	1	1	2	1	2	1	1	1	2	2	2	2	1	1	1	1	2	2	1	2	2	2	2	1	2	2	1	2	1	2	1	1	1	2	1	2	2	2	1	1	2	2	2	2	1	1	1	2	2	1	2	1
9842566|F|0-15:G>A-15:G>A	TGCAGCTCTAAAACTGAGGAAAAGGAAGCAGCTTTACTACTTACAGATCGGAAGAGCGGTTCAGCAGGA	TGCAGCTCTAAAACTGAGGAAAAGGAAGCAGCTTTACTACTTAC		0	0	999	15:G>A	15	0.996454	1	0.259786	0.740214	0	0.259786	0	0.384595	0.192297	15.11714	4	0.955882	0	2	2	2	0	0	0	2	0	0	0	0	0	0	0	2	0	0	0	0	0	2	2	2	2	0	0	0	2	0	0	2	0	0	0	2	0	0	0	0	2	0	0	0	2	0	0	0	0	0	0	0	0	0	0	0	0	2	0	2	2	2	0	0	2	2	0	2	0	0	2	2	0	0	0	0	0	2	2	2	0	2	0	0	0	0	2	0	0	0	0	0	0	0	0	0	0	0	0	0	0	0	0	0	0	0	2	0	0	2	0	0	0	0	0	0	2	2	2	0	0	0	2	0	0	2	2	-	0	2	0	0	0	0	0	0	0	0	2	0	2	0	0	0	0	0	0	0	0	0	0	0	0	2	2	0	0	0	0	0	0	2	0	0	2	2	0	0	2	0	0	2	0	2	0	0	0	0	0	0	2	0	0	0	0	0	0	0	0	2	0	2	0	0	0	0	0	0	0	0	2	0	0	2	0	0	0	0	0	0	2	2	2	0	0	0	2	0	0	0	2	0	0	2	0	0	0	0	2	0	0	2	2	2	0	0	0	0	0	0	0	0	0	0	0	0	0	2	2	0	0	0	2	0	0	2	0	0	2	2	0	0	2	0	0	2	0	2	0	2	0	0	0	0	2	0	0	0	0	0	0	0
7543028|F|0-15:A>T-15:A>T	TGCAGCTGATGATGAATGAATCCGTTTTACAGATCGGAAGAGCGGTTCAGCAGGAATGCCGAGACCGAT	TGCAGCTGATGATGAATGAATCCGTTTTAC		0	0	999	15:A>T	15	0.865248	1	0.069672	0.930328	0	0.069672	0	0.129636	0.064818	7.95638	2.5	0.971698	0	0	0	0	0	0	0	2	0	-	0	2	0	-	0	0	0	0	2	-	0	0	0	0	0	0	-	0	0	2	0	-	0	0	0	0	0	0	0	0	0	0	0	0	0	0	0	-	0	0	-	0	0	0	0	0	0	0	0	0	0	0	-	-	0	0	0	0	0	0	0	0	0	0	-	0	2	0	-	0	0	-	0	0	-	0	-	0	2	0	0	0	-	0	0	0	0	0	0	0	0	0	0	-	0	0	0	0	-	0	0	0	0	0	0	0	0	0	0	0	0	0	0	0	0	0	0	-	-	0	0	2	-	0	0	0	0	0	0	-	0	0	0	0	0	0	0	0	0	0	0	0	0	0	-	0	0	2	0	0	0	0	0	0	0	0	0	0	2	2	0	0	0	0	0	0	0	-	-	0	0	2	0	0	0	0	0	0	0	0	-	-	0	0	0	0	0	0	0	0	0	0	-	0	-	0	2	0	0	0	0	0	0	0	0	0	0	2	0	-	0	0	0	0	0	2	-	0	0	0	0	0	-	0	0	0	0	2	-	0	0	0	0	0	-	0	0	0	0	0	-	0	0	-	0	0	-	0	0	0	0	0	0	2	0	0	0	0	0	2	0	0	0	-	0	-	0	0	0	0	0	0
14509170|F|0-15:T>A-15:T>A	TGCAGCTGCCGAACCTTTGAAAATTACAGATCGGAAGAGCGGTTCAGCAGGAATGCCGAGACCGATCTC	TGCAGCTGCCGAACCTTTGAAAATTAC		0	0	999	15:T>A	15	0.978723	0.985507	0.65942	0.34058	0.014493	0.644928	0.028565	0.44917	0.238868	13.85294	8.23661	0.977941	2	2	2	2	0	2	2	2	0	2	2	0	2	2	2	2	2	0	0	0	0	2	2	2	2	0	0	-	2	0	0	2	0	2	0	2	2	0	0	1	2	0	0	0	2	2	2	0	0	0	2	2	2	2	2	2	0	2	2	0	2	2	2	1	2	0	2	2	0	0	2	2	0	2	2	2	0	2	2	2	2	2	2	2	2	2	2	2	0	2	2	0	0	0	2	2	2	2	0	0	2	2	0	2	2	0	2	2	2	2	2	0	0	0	0	2	2	2	2	0	0	2	2	0	0	2	0	-	-	2	0	0	-	2	2	0	0	0	2	-	2	0	0	0	1	2	2	2	2	2	2	0	2	0	2	2	2	2	2	2	2	2	0	0	2	2	0	2	2	2	0	2	2	2	2	2	2	2	2	2	2	2	0	2	2	0	0	0	2	2	2	2	0	0	2	2	0	2	2	0	2	2	2	2	2	0	0	0	0	2	2	2	2	0	0	2	2	0	0	2	0	2	0	2	2	0	-	2	2	0	0	0	2	2	2	0	0	0	2	2	2	2	2	2	2	0	2	0	1	2	2	2	2	2	2	2	0	0	2	2	0	2	2	2	0	2	2	2	2	2	2	2	2	2	2	2	0	2	2	0	0	0
9842575|F|0-15:G>T-15:G>T	TGCAGCTGGTATATCGCTACTGTTTGCCCCACGCCCATTTACAGATCGGAAGAGCGGTTCAGCAGGAAT	TGCAGCTGGTATATCGCTACTGTTTGCCCCACGCCCATTTAC	Chr10	17530460	1	6.95087e-014	15:G>T	15	0.989362	1	0.609319	0.390681	0	0.609319	0	0.476099	0.238049	29.31143	9.15814	0.992647	2	2	0	0	0	2	0	2	2	0	0	2	2	2	2	0	2	2	2	2	2	2	2	0	2	2	2	2	2	0	2	0	2	0	2	2	2	2	2	2	0	2	2	2	0	0	2	0	2	2	2	2	2	0	0	2	2	0	0	0	0	0	0	0	0	2	0	0	2	2	0	0	2	0	2	0	2	0	0	0	2	2	2	2	0	2	2	0	2	2	2	2	2	2	2	2	0	0	0	2	0	2	2	0	0	2	0	2	2	0	2	2	2	2	2	0	2	2	2	2	2	2	2	0	2	0	2	-	0	0	2	2	-	2	0	2	2	2	0	0	2	0	2	0	2	2	2	0	0	0	2	2	0	0	0	0	0	2	0	2	0	0	2	2	0	0	2	0	2	0	2	0	0	0	2	2	2	2	0	2	2	0	2	2	2	2	2	2	2	2	0	0	0	2	0	2	2	0	0	2	0	2	2	0	2	2	2	2	2	0	2	2	2	2	2	2	2	0	2	0	2	0	2	2	2	2	-	2	0	2	2	2	0	2	2	0	2	2	2	2	2	0	0	0	2	2	0	0	0	0	0	2	0	2	0	0	2	2	0	2	2	0	0	0	2	0	0	0	2	2	2	2	0	2	2	0	2	2	2	2	2	2
7543061|F|0-15:G>C-15:G>C	TGCAGCTGTGTATTTGCAGATTGGGAAGGCAGAAACGAAGAAGTTACAGATCGGAAGAGCGGTTCAGCA	TGCAGCTGTGTATTTGCAGATTGGGAAGGCAGAAACGAAGAAGTTAC	Chr02	10345655	1	1.39807e-016	15:G>C	15	0.989362	1	0.448029	0.551971	0	0.448029	0	0.494598	0.247299	28.91977	12.44872	1	2	0	2	0	0	0	2	0	2	0	0	0	2	2	0	2	2	0	0	2	0	2	0	2	0	0	2	0	2	0	2	0	0	0	0	0	2	0	0	2	0	0	2	0	2	2	0	0	2	2	2	0	0	2	0	2	0	0	2	2	0	0	2	2	0	0	2	2	0	0	2	0	0	2	2	2	0	2	2	0	0	2	0	2	2	0	2	0	0	0	2	0	2	2	2	0	2	0	0	0	2	2	2	0	0	0	0	2	0	2	2	0	0	2	0	2	0	2	0	0	2	0	2	0	2	0	0	-	0	0	2	0	0	2	0	0	2	0	0	-	0	0	2	2	2	0	0	2	2	0	2	0	2	2	0	0	2	2	0	0	2	2	0	0	2	0	0	2	0	2	0	2	2	0	0	2	0	2	2	0	2	0	0	0	2	0	2	2	2	0	2	0	0	0	2	2	2	0	0	0	0	2	0	2	2	0	0	2	0	2	0	2	0	0	2	0	2	0	2	0	0	0	0	0	2	0	-	2	0	0	2	0	0	2	0	0	2	0	2	0	0	2	2	0	2	0	2	2	0	0	2	2	0	0	2	2	0	0	2	0	0	2	0	2	0	2	2	0	0	2	0	2	2	0	2	0	0	0	2	0	2	2
7567174|F|0-15:G>T-15:G>T	TGCAGGAAAAATCACGGAGCTGAACTTGTTTTGGGCTCCACTATTACAGATCGGAAGAGCGGTTCAGCA	TGCAGGAAAAATCACGGAGCTGAACTTGTTTTGGGCTCCACTATTAC	Chr01	5562339	1	1.39807e-016	15:G>T	15	1	1	0.070922	0.929078	0	0.070922	0	0.131784	0.065892	17.9548	6.16667	0.992647	0	2	0	0	0	2	0	0	0	0	0	0	2	2	0	0	0	0	0	0	0	0	0	0	0	0	0	0	0	0	2	0	0	0	0	0	0	0	0	0	0	0	0	0	0	0	0	0	0	0	0	0	0	0	0	2	0	0	0	0	0	0	0	0	0	0	0	0	0	0	0	0	0	0	0	0	0	0	0	0	2	0	0	0	0	0	0	0	0	0	0	0	0	0	0	2	0	0	0	2	0	0	0	0	0	0	0	2	0	0	0	0	2	0	0	0	0	0	0	0	0	0	0	0	2	0	0	0	0	0	0	0	0	0	0	0	0	0	0	0	0	0	0	0	0	0	0	0	0	0	0	0	0	0	0	0	0	0	0	2	0	0	0	0	0	0	0	0	0	0	0	0	0	0	0	0	0	0	0	0	0	0	0	0	0	0	0	0	0	2	0	0	0	2	0	0	0	0	0	0	0	2	0	0	0	0	0	0	0	0	0	0	0	0	0	0	0	0	2	0	0	0	0	0	0	0	0	0	0	0	0	0	0	0	0	0	0	0	0	0	0	0	0	0	0	0	0	0	0	0	0	0	0	2	0	0	0	0	0	0	0	0	0	0	0	0	0	2	2	0	0	0	0	0	0	0	0	0	0	0	0	0
9842596|F|0-15:T>G-15:T>G	TGCAGGAAGAAAATATAAACAGACATCCTAGTTCAGCTCATATACATATCCTTTCTTACAGATCGGAAG	TGCAGGAAGAAAATATAAACAGACATCCTAGTTCAGCTCATATACATATCCTTTCTTAC		0	0	999	15:T>G	15	0.921986	0.761538	0.630769	0.369231	0.238462	0.392308	0.363195	0.465799	0.414497	7.23171	6.61084	0.975806	0	2	0	2	1	2	0	1	0	2	2	0	2	2	2	1	2	2	0	0	1	2	-	2	2	1	0	2	1	0	2	0	2	2	1	1	0	0	0	-	0	0	0	1	2	0	0	2	1	0	0	2	1	2	1	0	0	0	2	0	0	0	0	1	-	2	2	2	0	-	2	2	0	2	1	2	0	1	2	2	2	1	1	-	2	1	0	1	0	2	0	0	2	0	-	1	2	2	1	2	0	1	0	2	2	0	2	2	2	1	1	2	0	0	1	2	-	1	2	1	0	2	1	0	2	0	2	0	-	2	-	-	-	-	0	0	0	1	2	0	0	2	1	0	0	2	1	2	2	1	0	0	2	0	2	2	0	1	-	2	2	2	0	-	2	2	0	2	0	0	0	1	1	2	2	1	1	-	1	1	0	1	0	2	0	0	2	0	0	1	2	2	1	2	0	1	0	2	2	0	2	2	2	1	1	2	0	0	1	2	-	1	2	1	0	2	1	0	2	0	2	2	1	2	0	-	0	-	0	0	0	1	2	0	0	2	1	0	0	2	1	2	2	1	0	0	2	0	0	2	0	1	-	2	2	2	0	-	2	2	0	2	2	0	0	1	1	1	2	1	1	-	2	1	0	1	-	2	0	0	2	0
7543284|F|0-15:G>C-15:G>C	TGCAGGATGACTTTAGTGGGTGCATGGCTGAGTTTGGACTTCTCTAATATAATTACAGATCGGAAGAGC	TGCAGGATGACTTTAGTGGGTGCATGGCTGAGTTTGGACTTCTCTAATATAATTAC		0	0	999	15:G>C	15	0.85461	0.780083	0.688797	0.311203	0.219917	0.46888	0.343107	0.428712	0.385909	12.14655	10.20853	0.973684	2	2	-	0	-	-	0	0	0	2	0	2	0	-	1	2	2	1	2	2	1	0	2	0	-	1	0	0	0	0	0	2	1	1	1	2	0	2	2	-	-	2	2	1	2	2	2	2	1	2	2	0	1	2	0	-	2	1	0	2	0	0	0	0	1	1	1	2	2	2	1	2	2	0	1	2	-	1	0	-	1	-	1	2	2	0	2	2	2	-	2	2	0	1	2	2	0	0	-	2	0	0	0	2	0	2	0	-	1	2	-	1	2	2	1	2	2	0	-	1	0	0	0	0	0	2	1	1	1	-	0	2	0	-	-	2	2	1	2	1	2	2	1	2	2	0	1	2	2	-	0	2	0	2	0	2	0	0	1	-	2	2	2	2	1	2	2	0	0	0	-	1	-	-	-	-	1	2	2	0	2	2	2	2	2	2	0	1	2	2	0	0	-	2	0	0	0	2	0	2	0	-	1	2	-	1	2	2	1	2	2	0	-	1	0	0	0	0	0	2	1	1	1	-	0	2	2	-	-	2	2	1	2	1	2	2	1	2	2	0	1	2	2	-	0	2	0	2	0	2	0	0	1	-	1	2	2	2	1	2	2	0	-	0	-	1	-	-	-	-	1	2	2	0	2	2	2	2	2	2	0	1
7556144|F|0-15:C>G-15:C>G	TGCAGGATGTGAAGCCACGTGTTCTTTTCCGGCCATCTTTACAGATCGGAAGAGCGGTTCAGCAGGAAT	TGCAGGATGTGAAGCCACGTGTTCTTTTCCGGCCATCTTTAC		0	0	999	15:C>G	15	0.911348	1	0.081712	0.918288	0	0.081712	0	0.15007	0.075035	13.1875	7.33333	1	0	2	0	0	0	0	0	0	0	0	0	0	0	2	0	0	0	0	0	0	0	0	0	0	0	0	0	0	0	0	2	0	0	0	0	0	-	0	0	0	0	0	0	0	0	0	-	2	-	0	0	0	0	-	0	0	0	0	0	0	0	0	0	-	0	2	0	0	0	0	0	0	0	0	0	0	0	0	0	0	2	0	0	0	0	0	2	0	0	0	0	0	0	0	0	2	0	0	0	-	0	0	0	0	0	0	0	2	0	0	0	0	0	0	0	-	0	-	0	0	0	0	0	0	2	0	2	0	0	-	-	0	0	0	0	0	0	0	0	0	-	2	-	-	0	0	0	-	0	0	0	0	0	0	0	0	0	-	0	0	0	0	0	0	0	0	0	0	0	0	0	0	0	0	2	0	0	0	0	0	2	0	0	0	0	0	0	0	0	2	0	0	0	-	0	0	0	0	0	0	0	2	0	0	0	0	0	0	0	-	0	-	0	0	0	0	0	0	2	0	2	0	0	-	-	0	0	0	0	0	0	0	0	0	-	2	-	0	0	0	0	-	0	0	0	0	0	0	0	0	0	-	0	0	0	0	0	0	0	0	0	0	-	0	0	0	0	0	2	0	0	0	0	0	2	0	0	0	0	0	0	0
7556147|F|0-15:C>T-15:C>T	TGCAGGATTGGGAAACTGGGATAGTGAAAAGTATTGTTTTTTACAGATCGGAAGAGCGGTTCAGCAGGA	TGCAGGATTGGGAAACTGGGATAGTGAAAAGTATTGTTTTTTAC	Chr12	21117259	1	5.65616e-015	15:C>T	15	0.861702	0.90535	0.55144	0.44856	0.09465	0.45679	0.171383	0.494708	0.333045	26.68864	24	1	0	-	2	0	2	0	0	2	1	2	0	0	0	0	2	2	0	-	2	1	0	0	0	0	2	0	1	0	2	0	0	2	0	1	0	2	2	2	0	0	2	0	1	0	2	2	1	-	-	2	2	2	0	2	2	2	-	2	0	0	2	1	2	2	-	0	2	2	-	0	-	2	1	-	0	0	2	2	2	2	0	-	0	0	2	0	0	2	2	2	2	0	2	-	0	-	2	0	2	0	0	0	1	2	0	1	-	0	2	2	2	-	2	1	0	2	0	2	2	0	1	0	2	0	0	2	0	-	0	0	2	2	0	0	2	0	1	0	-	0	1	-	-	2	2	2	0	2	2	0	1	-	0	0	2	0	2	2	-	0	2	2	-	0	-	2	0	-	2	2	2	2	2	2	0	-	0	0	2	0	0	2	2	-	2	0	2	-	0	-	2	0	2	0	0	0	1	2	0	1	-	0	2	2	2	-	2	1	0	2	0	2	2	0	1	0	2	0	0	2	0	1	0	0	2	2	0	0	2	0	1	0	-	0	1	-	-	-	2	2	0	2	2	0	1	0	0	0	2	0	2	2	-	0	2	2	0	0	-	2	0	-	0	2	2	2	2	2	0	-	0	0	2	0	0	2	2	-	2	0	2	-
9845943|F|0-15:C>T-15:C>T	TGCAGGATTGTTGTTCTGTGAGTTGTTGGATTGGTGGTATGCATTCTTACAGATCGGAAGAGCGGTTCA	TGCAGGATTGTTGTTCTGTGAGTTGTTGGATTGGTGGTATGCATTCTTAC	Chr00	42145897	1	1.58043e-016	15:C>T	15	0.964539	0.705882	0.996324	0.003676	0.294118	0.702206	0.415225	0.007326	0.211275	8.56485	18.30769	0.969231	2	2	2	2	2	1	-	1	1	1	2	2	2	2	2	2	2	2	1	2	1	2	2	-	0	1	2	1	1	1	2	1	2	2	1	2	1	2	2	2	2	2	2	2	2	1	2	2	2	-	2	1	2	2	2	2	2	2	2	2	2	1	2	2	2	2	1	2	1	2	2	1	2	2	2	1	2	2	2	2	2	2	1	2	1	1	2	1	1	2	2	2	2	1	2	2	2	1	2	2	-	2	1	1	2	2	2	2	2	2	1	2	1	2	1	2	2	2	-	1	2	1	1	1	2	1	2	1	1	-	1	2	2	2	2	2	2	2	2	1	2	2	2	1	2	1	2	2	2	1	1	2	2	2	2	2	2	2	2	1	2	2	1	2	2	1	2	2	1	2	2	2	1	2	2	2	1	2	1	1	2	1	2	2	2	2	1	1	2	2	2	2	2	2	-	2	1	1	2	2	2	2	2	2	1	2	1	1	1	2	2	2	-	1	2	1	1	1	2	1	2	2	1	-	1	2	2	2	2	2	2	2	2	2	2	2	2	2	2	1	2	2	2	1	1	2	2	2	2	2	2	2	2	1	1	2	1	2	2	2	2	2	-	2	2	2	1	2	2	2	1	2	1	1	2	1	2	2	2	2	2	2
7560835|F|0-15:G>C-15:G>C	TGCAGGCCAGGCCGGGAAATTACCTTTACAGATCGGAAGAGCGGTTCAGCAGGAATGCCGAGACCGATC	TGCAGGCCAGGCCGGGAAATTACCTTTAC		0	0	999	15:G>C	15	0.985816	0.758993	0.953237	0.046763	0.241007	0.71223	0.365845	0.089152	0.227499	10.34884	21.00606	0.954545	2	2	1	2	2	2	1	2	2	2	1	2	2	2	1	1	-	2	1	1	2	2	2	2	2	2	2	1	2	2	1	2	2	2	2	2	2	2	1	2	0	2	2	1	0	2	2	1	1	1	2	2	1	2	2	2	1	2	2	2	0	1	2	1	2	2	2	0	2	2	2	2	1	0	2	2	2	1	2	1	2	1	2	2	2	2	2	2	1	2	2	1	2	2	2	2	2	2	2	2	1	2	2	2	1	2	2	2	1	1	2	2	2	1	2	2	2	2	2	2	2	1	2	2	1	2	2	-	2	2	2	2	1	2	0	2	2	1	-	0	2	1	1	1	2	2	1	2	2	2	2	1	2	2	2	2	2	1	2	2	2	0	2	2	2	2	1	0	2	1	2	1	1	1	2	1	2	2	2	2	2	2	2	2	2	1	2	2	2	2	2	2	2	2	1	2	2	2	1	2	2	2	1	1	2	2	1	1	2	2	2	2	2	2	2	2	2	2	1	2	2	2	2	2	2	2	1	2	0	2	2	1	-	2	2	1	1	2	2	2	1	2	2	2	2	1	2	2	0	2	2	1	2	2	2	0	2	2	2	2	1	0	2	1	2	1	1	1	2	1	2	2	2	2	2	2	2	2	2	1	2	2
14511467|F|0-15:G>C-15:G>C	TGCAGGCCGCCTTGTGGTCAAAGATGAGCCCATCAATTTACAGATCGGAAGAGCGGTTCAGCAGGAATG	TGCAGGCCGCCTTGTGGTCAAAGATGAGCCCATCAATTTAC	Chr06	5270145	1	2.3684e-013	15:G>C	15	0.996454	1	0.658363	0.341637	0	0.658363	0	0.449842	0.224921	51.14773	20.91102	0.992647	2	2	0	0	2	2	0	2	2	2	0	2	0	2	0	0	0	2	2	0	2	2	2	2	2	2	2	0	2	2	2	0	2	0	2	2	2	0	2	2	2	2	2	2	2	0	2	2	0	2	2	0	2	2	0	2	0	2	2	2	2	2	0	2	2	2	2	2	2	2	0	2	2	0	2	0	2	0	0	2	2	2	2	2	0	0	2	2	2	0	0	0	2	0	2	2	0	0	2	0	0	2	2	2	0	0	0	2	0	0	0	2	2	0	2	2	2	2	2	2	2	0	2	2	2	0	2	0	2	2	2	0	0	2	2	2	2	2	2	-	2	2	0	0	0	0	2	2	0	2	2	0	2	2	2	2	0	2	2	2	2	2	2	2	0	2	2	0	2	0	2	0	0	2	2	2	2	2	0	0	2	2	2	0	0	0	2	0	2	2	0	0	2	0	0	2	2	2	0	0	0	2	0	0	0	2	2	0	2	2	2	2	2	2	2	0	2	2	2	0	2	0	2	2	2	0	2	2	2	2	2	2	2	0	2	2	0	2	2	0	2	2	0	2	2	0	2	2	2	2	0	2	2	2	2	2	2	2	0	2	2	0	2	0	2	0	0	2	2	2	2	2	0	0	2	2	2	0	0	0	2	0
7570780|F|0-15:G>A-15:G>A	TGCAGGCTCAACACAGCGAAGCAGCTCGTGGTTCTGATCTGTTACAGATCGGAAGAGCGGTTCAGCAGG	TGCAGGCTCAACACAGCGAAGCAGCTCGTGGTTCTGATCTGTTAC	Chr12	22786342	1	7.68254e-014	15:G>A	15	1	0.712766	1	0	0.287234	0.712766	0.409461	0	0.204731	8.59036	30.86158	0.955882	2	2	2	1	2	1	1	2	1	2	1	2	2	2	2	2	2	2	2	2	1	2	1	2	1	1	2	1	2	2	1	1	2	1	2	2	2	2	1	1	2	2	2	2	2	1	2	2	2	1	2	2	1	2	2	1	2	2	2	2	2	2	2	2	2	2	2	2	2	1	2	2	2	2	2	1	2	2	1	2	2	2	1	1	1	2	2	1	2	2	2	2	2	1	2	2	1	1	2	2	1	2	1	2	1	2	2	2	2	2	2	2	2	2	1	2	1	2	1	1	2	1	2	2	2	1	2	2	2	2	2	2	1	1	2	2	2	2	2	1	2	2	2	1	2	2	1	2	2	2	2	2	2	2	2	2	2	2	1	1	1	2	2	1	2	2	1	2	2	2	2	2	2	2	2	1	1	1	1	2	2	1	2	2	2	2	2	1	2	2	1	1	2	2	1	2	1	2	2	2	2	2	2	2	2	2	2	1	1	2	1	2	1	1	2	1	2	2	1	1	2	1	2	2	2	2	1	1	2	2	2	2	2	1	2	2	2	2	2	2	1	2	2	2	2	2	2	2	2	2	2	2	1	1	2	2	2	1	2	2	1	2	2	2	2	2	2	2	2	1	1	1	1	2	2	1	2	2	2	2	2	1
7543472|F|0-15:G>T-15:G>T	TGCAGGGATATTCTTGATAATAGATTCCTTGAATTCACCAAACATTACAGATCGGAAGAGCGGTTCAGC	TGCAGGGATATTCTTGATAATAGATTCCTTGAATTCACCAAACATTAC		0	0	999	15:G>T	15	0.996454	0.957295	0.551601	0.448399	0.042705	0.508897	0.081762	0.494675	0.288218	36.62798	15.11282	0.992647	2	0	2	2	0	0	2	2	0	0	0	0	2	0	2	2	2	0	0	0	2	2	2	2	2	2	0	2	2	2	2	2	0	0	0	2	0	2	0	0	2	2	0	2	2	2	0	0	2	0	2	0	0	2	2	0	0	2	0	2	2	0	0	2	0	0	1	2	0	2	2	2	2	0	2	2	2	1	2	2	0	0	2	2	2	2	0	2	0	2	2	0	1	0	2	0	2	2	0	0	2	0	0	0	0	0	0	0	2	2	2	0	0	0	2	2	2	1	2	2	0	2	2	2	2	2	0	-	0	2	0	2	0	0	2	2	0	2	0	2	0	0	2	0	2	0	0	2	2	0	0	0	0	2	2	0	0	2	0	0	1	2	0	2	2	2	0	0	2	2	2	1	1	2	0	0	2	2	2	2	0	2	0	2	2	0	1	0	2	0	2	2	0	0	2	0	0	0	0	0	0	0	2	2	2	0	0	0	2	2	2	1	2	2	0	2	2	2	2	2	0	0	0	2	0	2	0	0	2	2	0	2	0	2	0	0	2	2	2	0	0	2	2	0	0	0	0	2	2	0	0	2	0	0	1	2	0	2	2	2	0	0	2	2	2	1	1	2	0	0	2	2	0	2	0	2	0	2	2	0	2	0
7613726|F|0-15:C>T-15:C>T	TGCAGGGCACAAAGACGGTTTTTTTTTTATACCCATTATAATAGATTACAGATCGGAAGAGCGGTTCAG	TGCAGGGCACAAAGACGGTTTTTTTTTTATACCCATTATAATAGATTAC		0	0	999	15:C>T	15	0.865248	0.987705	0.07377	0.92623	0.012295	0.061475	0.024288	0.136657	0.080472	12.11333	5.5	0.973214	0	-	0	0	-	0	0	0	0	0	0	0	0	0	0	0	0	0	-	0	0	0	0	0	0	0	1	0	0	0	0	0	-	0	0	0	2	-	0	0	0	0	0	0	-	0	0	0	0	0	0	0	0	0	-	0	0	-	2	-	0	0	0	0	0	-	0	-	0	0	0	0	0	0	0	0	0	0	0	0	0	0	0	-	0	0	-	0	-	0	0	0	0	0	0	-	0	2	-	2	0	0	0	0	0	-	-	0	0	0	0	0	-	0	0	0	0	0	0	0	1	0	2	0	0	2	0	-	0	0	2	0	-	0	0	0	0	0	-	0	0	0	0	0	0	0	0	0	0	0	0	0	2	-	0	-	0	0	0	0	0	0	0	0	0	0	0	0	0	0	0	-	0	2	0	0	0	-	0	0	-	0	0	0	0	0	2	0	0	-	0	0	-	0	0	2	0	0	0	-	-	0	0	0	0	0	-	0	0	0	0	0	0	0	1	0	0	0	0	0	0	0	0	0	2	-	-	0	-	0	0	0	0	0	0	0	0	0	0	0	0	2	0	0	0	0	2	0	0	-	0	0	0	0	0	0	0	0	0	0	0	0	0	0	0	0	0	0	0	0	0	-	0	0	-	0	0	0	0	0	2	0
7543498|F|0-15:G>T-15:G>T	TGCAGGGCTTGGAAAGAATTTGGGTTTGAGGAGTTACAGATCGGAAGAGCGGTTCAGCAGGAATGCCGA	TGCAGGGCTTGGAAAGAATTTGGGTTTGAGGAGTTAC		0	0	999	15:G>T	15	0.98227	0.98556	0.33213	0.66787	0.01444	0.31769	0.028464	0.443639	0.236052	9.04734	4.09735	0.977273	0	0	0	2	0	0	2	2	0	0	2	2	0	0	2	0	2	0	0	2	2	2	0	2	0	2	0	0	0	2	0	0	0	0	2	0	0	0	0	-	0	2	0	0	2	2	0	0	2	0	0	0	2	0	0	0	2	0	0	2	2	0	0	-	1	0	0	2	0	2	2	0	2	0	2	0	0	0	0	0	0	2	0	2	0	0	0	0	0	2	0	0	0	0	0	0	0	2	0	0	2	2	0	0	2	0	0	0	2	0	2	0	0	2	2	0	0	0	0	2	0	0	0	0	0	0	0	-	0	0	0	2	-	0	0	2	0	0	0	1	0	0	2	2	0	0	2	0	0	0	0	2	0	2	2	0	0	2	1	0	0	2	0	2	2	0	2	0	2	2	0	0	0	0	0	2	0	2	0	2	0	0	2	2	0	0	0	0	0	0	0	2	0	0	2	0	0	0	2	0	0	0	2	0	2	0	0	2	2	0	0	0	0	2	0	0	0	2	0	0	0	0	2	0	0	2	-	0	0	2	0	0	0	2	0	0	2	2	0	0	2	0	0	0	0	2	0	2	2	0	0	2	1	0	0	0	0	2	2	0	2	0	0	2	0	0	0	0	0	2	0	2	0	2	0	0	2	2	0	0	0	0
7617096|F|0-15:A>T-15:A>T	TGCAGGTCTACAGACAATATAAATTCATTATAGAAAGAATAATAGTTTACAGATCGGAAGAGCGGTTCA	TGCAGGTCTACAGACAATATAAATTCATTATAGAAAGAATAATAGTTTAC	Chr05	20525118	1	3.39691e-018	15:A>T	15	0.691489	0.74359	0.328205	0.671795	0.25641	0.071795	0.381328	0.440973	0.411151	10.20765	2.97368	0.967391	0	-	-	1	-	0	1	0	0	1	-	0	0	0	2	1	2	0	0	-	0	0	1	-	0	0	0	1	-	0	0	-	0	0	0	1	0	0	-	0	-	-	0	0	1	1	0	0	0	0	-	2	0	-	1	-	0	-	0	1	1	-	0	-	0	0	0	1	-	0	1	0	-	-	0	1	0	-	1	-	-	0	0	0	1	0	-	-	0	2	2	-	0	0	0	-	1	1	-	-	1	2	0	-	1	0	-	0	0	1	1	0	0	-	0	-	1	1	0	0	0	1	0	0	0	-	0	-	0	-	0	-	-	0	-	-	0	0	1	-	0	0	0	0	-	2	0	1	0	0	-	0	0	1	-	1	0	-	0	0	2	1	-	0	-	0	-	-	-	-	0	-	-	1	-	0	0	0	-	0	-	-	0	2	2	-	0	0	0	-	1	-	-	-	1	2	0	-	1	0	-	0	0	1	-	0	0	-	0	1	1	1	0	0	0	1	-	0	0	-	0	0	0	-	0	-	-	0	-	-	0	0	1	1	0	0	0	0	1	2	0	1	2	0	-	0	0	1	-	1	0	-	0	0	2	1	-	0	1	0	-	-	-	-	0	-	-	1	-	0	0	0	1	0	-	-	0	0	0	-	0	0
7550787|F|0-15:G>T-15:G>T	TGCAGGTTTTACACTGATTCATTGACTGATAATAAGAATTGTCCCAACTGTTTTACAGATCGGAAGAGC	TGCAGGTTTTACACTGATTCATTGACTGATAATAAGAATTGTCCCAACTGTTTTAC	Chr01	28374957	1	6.99597e-016	15:G>T	15	0.929078	1	0.01145	0.98855	0	0.01145	0	0.022639	0.011319	45.375	20.5	1	0	0	0	0	0	0	0	0	-	0	0	0	0	0	0	0	0	0	0	0	0	0	0	0	0	0	0	0	0	0	0	0	0	0	0	0	0	0	0	0	0	0	0	0	0	0	0	0	0	0	0	0	0	0	-	0	0	0	0	0	0	0	0	0	0	0	-	0	0	0	0	0	0	0	0	0	0	0	0	0	0	-	0	0	0	0	0	0	0	0	0	-	2	0	0	0	0	0	0	0	0	0	-	0	0	0	-	0	0	0	0	0	0	0	0	0	0	0	0	0	0	0	0	0	0	0	0	0	0	-	0	0	0	0	0	0	0	0	0	0	0	0	0	0	0	0	0	0	0	0	0	0	0	0	0	0	0	0	0	0	-	0	0	0	0	0	0	0	0	0	0	0	-	0	0	-	0	0	0	0	0	0	0	0	0	-	2	0	0	0	0	0	0	0	0	0	-	0	0	0	-	0	0	0	0	0	0	0	0	0	0	0	0	0	0	0	0	0	0	0	0	0	0	-	0	0	0	0	0	0	0	0	0	0	0	0	0	0	0	0	0	0	0	0	0	0	0	0	0	0	0	0	0	0	-	0	0	0	0	0	0	0	-	0	0	0	-	0	0	-	0	0	0	0	0	0	0	0	0	-	2	0
7543841|F|0-15:C>T-15:C>T	TGCAGTATATATATACACACTTGCTGGCAATTTTTATTTGTCCTACTTTACAGATCGGAAGAGCGGTTC	TGCAGTATATATATACACACTTGCTGGCAATTTTTATTTGTCCTACTTTAC		0	0	999	15:C>T	15	0.826241	0.798283	0.635193	0.364807	0.201717	0.433476	0.322054	0.463446	0.39275	7.49138	6.11351	0.981481	2	2	-	-	2	0	-	2	1	2	-	0	0	0	0	-	0	0	2	2	0	0	2	2	2	0	2	-	-	0	0	2	2	0	2	2	2	1	1	0	1	-	1	1	-	0	2	0	1	2	2	2	1	2	0	1	2	1	2	-	-	1	2	0	0	2	0	-	2	0	2	0	1	2	2	-	1	-	0	-	2	0	2	0	1	0	0	2	2	0	1	-	2	1	2	2	0	-	2	2	-	2	1	2	-	0	2	0	0	-	0	0	2	2	0	0	2	0	2	0	2	-	-	0	0	2	2	0	1	0	2	0	1	0	1	-	1	1	-	2	2	0	1	2	2	2	1	2	2	2	2	2	1	-	-	1	0	0	0	0	0	-	2	0	2	0	1	2	0	-	1	-	-	-	2	0	2	0	1	0	0	2	1	0	1	-	2	1	2	2	0	-	2	2	-	2	1	2	-	0	2	0	0	-	0	0	2	2	0	2	2	0	2	0	2	-	-	0	0	2	2	2	2	0	2	0	1	0	1	-	1	1	-	0	2	0	1	1	2	2	1	2	2	2	2	2	2	-	-	1	2	0	0	0	0	-	2	0	2	0	1	2	0	-	1	-	-	-	2	0	2	0	1	-	0	2	1	0	1	-	2	1
7544843|F|0-15:G>A-15:G>A	TGCAGTATATGAACAGCACAAAAACAAACTATTACATTACAGATCGGAAGAGCGGTTCAGCAGGAATGC	TGCAGTATATGAACAGCACAAAAACAAACTATTACATTAC		0	0	999	15:G>A	15	0.432624	0.516393	0.606557	0.393443	0.483607	0.122951	0.499463	0.477291	0.488377	7.06329	4.48315	1	0	-	-	-	1	1	-	-	-	-	0	2	-	-	1	0	-	1	1	-	1	0	0	0	-	2	-	-	-	0	1	-	-	2	-	0	0	-	-	-	1	-	-	1	-	1	-	-	0	-	0	0	2	-	-	-	-	-	-	-	-	-	-	-	-	-	-	-	1	2	-	1	0	-	-	-	-	-	-	-	-	0	2	1	0	1	-	2	1	-	-	1	0	1	0	-	-	-	-	1	1	-	-	-	-	1	-	-	-	-	-	1	1	1	1	-	0	0	-	1	-	-	-	0	1	-	-	-	1	0	0	1	-	0	1	-	-	1	-	-	-	-	2	1	0	0	2	-	-	-	-	-	-	-	-	-	-	-	-	-	0	0	1	2	-	1	1	-	0	0	1	-	-	-	-	0	2	1	0	1	-	1	0	-	-	1	0	1	0	-	-	-	-	1	1	-	-	-	-	1	-	-	-	-	-	1	1	1	-	-	0	0	-	1	-	-	-	0	1	-	-	2	1	0	0	-	-	0	1	-	-	1	-	1	-	-	2	-	0	0	0	-	-	-	-	-	-	-	-	-	-	-	-	-	0	-	-	2	-	1	1	-	0	-	-	-	-	-	1	0	2	-	0	1	-	1	-	-	-	1	0	1
7561153|F|0-15:C>T-15:C>T	TGCAGTGAAACTACACGTTTCTATCTTATCAGTTTGTTACAGATCGGAAGAGCGGTTCAGCAGGAATGC	TGCAGTGAAACTACACGTTTCTATCTTATCAGTTTGTTAC	Chr00	117582691	1	8.04505e-013	15:C>T	15	0.985816	0.773381	0.895683	0.104317	0.226619	0.669065	0.350525	0.186869	0.268697	14.64286	15.49032	0.969697	0	1	2	1	1	2	2	2	2	2	2	2	1	2	2	1	0	2	2	1	1	2	2	0	2	1	0	2	-	0	2	2	2	1	1	2	2	2	2	1	2	1	1	1	2	2	2	2	1	2	1	2	1	2	2	2	2	0	2	2	2	1	2	0	2	2	2	2	2	1	2	0	1	2	2	2	0	2	2	2	2	2	2	2	2	2	0	2	2	2	2	2	2	2	0	1	2	2	1	2	2	2	2	2	2	2	2	2	2	1	2	2	2	1	1	2	2	2	2	1	2	2	0	0	2	2	2	-	-	0	2	0	2	1	2	1	1	1	1	0	1	2	1	0	1	2	1	2	2	1	1	2	2	2	2	2	2	0	2	2	2	2	2	1	2	0	2	1	2	1	0	2	2	2	2	2	2	2	2	2	0	2	1	2	2	2	2	2	0	1	2	1	1	2	2	2	2	2	2	2	2	2	2	1	2	2	2	1	1	2	2	2	2	1	2	2	-	0	2	2	2	1	1	0	2	0	2	1	2	1	1	1	1	2	2	2	1	2	1	2	1	2	2	1	1	2	2	2	2	2	2	0	2	2	2	2	2	1	2	2	2	2	0	1	0	2	2	2	2	2	2	2	2	2	0	2	1	2	2	2	2	2
14508506|F|0-15:T>C-15:T>C	TGCAGTGAACTTTGGTGGCTAAGCTTTACAGATCGGAAGAGCGGTTCAGCAGGAATGCCGAGACCGATC	TGCAGTGAACTTTGGTGGCTAAGCTTTAC		0	0	999	15:T>C	15	0.996454	1	0.725979	0.274021	0	0.725979	0	0.397867	0.198934	25.83003	13.68254	0.992647	2	2	2	2	2	2	0	2	0	2	2	2	2	2	2	2	2	2	2	0	0	2	0	2	2	0	2	2	2	2	2	2	2	2	0	0	2	0	0	0	2	2	2	0	2	0	2	0	0	2	2	2	0	0	2	0	0	2	2	0	2	0	2	2	2	2	2	2	2	0	2	2	0	2	2	2	2	2	2	2	2	2	2	2	2	2	2	0	2	2	2	0	2	0	2	2	2	2	2	2	0	2	0	2	2	2	2	2	2	2	0	2	2	0	0	0	0	2	2	0	2	2	2	2	2	2	2	0	0	2	2	2	-	2	2	2	2	0	2	0	2	0	0	0	2	2	0	0	2	2	2	0	2	0	2	2	2	2	2	2	2	2	2	0	2	2	2	2	2	0	2	2	2	2	2	2	2	2	2	2	2	0	0	0	2	0	2	0	2	2	2	2	2	2	0	2	0	2	2	2	2	2	2	2	0	2	2	0	0	0	0	2	2	0	2	2	2	2	2	2	2	2	0	2	2	2	0	2	2	2	2	0	2	0	2	0	0	2	2	2	0	0	2	2	2	0	2	0	2	2	2	2	2	2	2	2	2	0	2	2	2	2	2	0	2	2	2	2	2	2	2	2	2	2	2	0	0	0	2	0	2	0
7564702|F|0-15:A>G-15:A>G	TGCAGTGATGGCAGGACAGACGAATCTACACATTTACAGATCGGAAGAGCGGTTCAGCAGGAATGCCGA	TGCAGTGATGGCAGGACAGACGAATCTACACATTTAC		0	0	999	15:A>G	15	0.996454	0.597865	0.978648	0.021352	0.402135	0.576512	0.480845	0.041793	0.261319	10.41627	18.35174	0.985294	1	2	2	2	1	2	2	1	2	1	2	1	2	1	2	2	2	1	2	1	2	2	1	1	2	2	1	2	2	2	2	1	2	2	2	1	1	2	2	2	0	2	2	1	1	2	1	2	2	2	2	1	2	1	1	2	1	-	1	1	2	2	1	1	2	1	2	1	2	2	1	1	2	2	1	2	2	1	1	1	2	1	2	2	1	1	1	2	2	2	1	2	2	1	1	2	0	2	1	2	2	2	2	1	2	2	1	1	2	2	2	1	2	1	2	1	1	2	2	2	1	2	2	1	2	1	2	0	1	2	1	2	2	2	0	2	2	1	2	2	1	2	2	2	2	1	2	1	1	2	1	1	1	1	2	2	1	1	2	2	2	1	2	2	1	1	2	2	1	1	2	1	2	1	2	1	2	2	1	1	1	2	2	2	1	2	2	1	1	2	0	2	1	2	2	2	2	1	2	2	1	1	2	2	2	1	2	1	2	1	1	2	2	2	1	2	1	2	2	1	1	2	2	2	1	2	2	2	0	2	2	1	2	2	1	2	2	2	2	1	2	1	1	2	1	1	1	1	2	2	1	1	2	2	2	1	2	2	1	2	2	2	2	1	2	1	2	1	2	1	2	2	1	1	1	2	2	2	1	2	2	1
9842760|F|0-15:C>T-15:C>T	TGCAGTGTATGCATGCCTGTTTCTATGGCTTCTAGAATCAATTACAGATCGGAAGAGCGGTTCAGCAGG	TGCAGTGTATGCATGCCTGTTTCTATGGCTTCTAGAATCAATTAC	Chr11	16718164	1	7.68254e-014	15:C>T	15	1	1	0.546099	0.453901	0	0.546099	0	0.49575	0.247875	80.30226	26.98421	0.992647	0	2	2	0	0	2	0	0	2	2	2	2	0	0	0	2	0	0	2	2	0	2	0	0	0	0	2	2	0	2	0	2	2	0	2	0	0	2	2	0	2	2	0	2	2	0	2	0	2	2	2	0	2	0	2	0	0	2	0	2	2	2	0	2	0	2	2	2	0	0	0	2	2	2	0	2	2	2	2	2	2	0	2	0	2	0	2	0	2	2	0	2	0	0	0	2	0	0	0	2	0	0	2	2	2	2	0	0	0	2	2	0	2	2	0	0	0	2	0	0	2	2	2	2	0	2	2	0	2	2	0	2	2	0	2	2	0	2	2	0	2	0	0	2	2	0	2	0	0	0	2	0	0	2	2	2	0	2	0	2	2	2	0	0	0	2	2	2	2	2	2	2	2	2	0	0	2	0	2	0	2	0	2	0	0	2	0	0	0	2	0	0	0	2	0	2	2	2	2	2	0	0	0	2	2	0	2	2	0	0	0	2	0	0	2	2	0	2	0	2	2	0	2	2	0	2	2	0	2	2	0	2	2	0	2	0	0	2	2	0	2	0	0	0	2	0	0	2	2	2	0	2	0	2	2	2	0	0	0	2	2	2	2	2	2	2	2	2	0	0	2	0	2	0	2	0	2	0	0	2	0	0
7544145|F|0-15:C>G-15:C>G	TGCAGTGTCCATCTCCAAAATTGGAATCATTACAGATCGGAAGAGCGGTTCAGCAGGAATGCCGAGACC	TGCAGTGTCCATCTCCAAAATTGGAATCATTAC		0	0	999	15:C>G	15	0.783688	0.972851	0.208145	0.791855	0.027149	0.180995	0.052824	0.329641	0.191233	8.09434	6.96552	0.990196	0	0	0	2	0	0	0	0	0	2	2	0	0	0	0	-	0	0	0	0	-	0	0	2	0	-	-	0	2	0	0	-	0	0	-	0	0	0	1	0	0	2	0	-	2	0	-	0	-	0	0	0	-	0	0	0	0	0	0	2	2	0	0	0	-	0	0	2	-	-	0	2	0	0	0	2	2	0	0	0	-	-	-	0	0	0	0	0	0	0	0	0	-	0	0	0	0	2	0	-	0	-	0	1	2	1	0	0	0	-	0	0	0	0	-	0	0	0	0	-	0	0	2	0	0	-	0	-	-	0	0	2	-	0	0	2	0	-	0	-	-	0	-	0	0	0	-	0	0	0	0	-	0	2	2	2	0	0	-	0	0	2	-	-	0	2	2	0	-	0	2	0	0	0	-	-	-	0	0	0	0	-	2	0	0	0	-	0	0	0	0	2	0	-	0	-	0	2	2	1	0	-	0	-	0	0	0	0	-	0	0	0	0	-	0	0	2	0	0	-	0	0	-	0	0	2	1	0	0	2	0	-	0	0	-	0	-	1	0	0	-	0	0	0	0	0	0	2	2	2	0	0	-	0	0	2	-	-	0	2	2	0	0	0	2	0	0	0	-	-	-	0	0	0	0	-	2	0	0	0	-	0
7544300|F|0-15:T>C-15:T>C	TGCAGTTGGGAATGTTGGTACAACTTCTGCAATAGGTTTACAGATCGGAAGAGCGGTTCAGCAGGAATG	TGCAGTTGGGAATGTTGGTACAACTTCTGCAATAGGTTTAC	Chr07	12273409	1	2.3684e-013	15:T>C	15	0.957447	0.955556	0.277778	0.722222	0.044444	0.233333	0.084938	0.401235	0.243086	21.25466	8.3913	0.97619	0	0	0	0	-	0	2	0	0	2	0	0	1	0	0	0	0	0	0	0	2	2	2	2	2	2	0	0	0	0	0	0	0	0	0	2	0	0	0	2	0	2	-	0	0	1	0	0	2	0	2	0	0	1	2	2	-	0	2	0	0	0	0	0	0	0	0	0	0	0	0	2	0	0	2	0	0	0	0	2	0	2	1	2	2	0	0	0	0	0	2	0	0	0	0	0	0	0	-	0	0	2	0	2	0	0	-	0	0	0	0	0	0	0	2	1	2	2	2	2	0	0	0	0	2	0	0	-	0	0	0	0	0	2	0	0	-	0	0	0	0	0	2	0	2	0	0	1	1	2	0	-	2	0	0	0	0	0	0	0	0	0	0	0	0	2	0	0	2	0	0	0	0	2	0	2	1	2	2	0	0	0	0	0	2	0	0	0	0	0	0	0	-	0	0	2	0	2	0	0	-	0	-	0	0	0	0	0	2	1	2	2	2	2	0	0	0	0	0	0	0	0	0	0	0	0	2	2	0	0	-	0	0	0	0	0	2	0	2	0	0	1	1	2	0	0	2	0	0	0	0	0	0	0	0	0	0	0	2	2	0	0	0	0	0	0	0	2	0	2	1	2	2	0	0	0	0	0	2	0	0	0
7544358|F|0-15:C>T-15:C>T	TGCAGTTTGATGATGCTGAAAAGTGAAGAGAGATTACAGATCGGAAGAGCGGTTCAGCAGGAATGCCGA	TGCAGTTTGATGATGCTGAAAAGTGAAGAGAGATTAC	Chr12	18246745	1	3.98742e-010	15:C>T	15	0.755319	0.971831	0.093897	0.906103	0.028169	0.065728	0.054751	0.17016	0.112456	14.37548	4.38462	1	-	0	0	-	0	0	0	-	0	0	-	0	0	-	0	-	0	-	0	0	0	0	0	0	2	0	0	0	0	0	-	0	0	0	0	0	0	-	0	0	0	-	0	0	0	0	0	-	0	0	0	0	0	-	0	-	-	0	1	0	0	0	-	-	-	0	0	2	0	0	0	-	0	-	-	-	0	0	0	0	0	0	0	0	0	0	0	2	0	0	0	-	0	0	-	0	0	-	0	0	0	0	0	0	-	-	0	-	0	-	0	-	0	0	0	-	0	-	2	0	0	0	0	0	-	0	0	-	0	1	0	0	-	0	0	-	0	0	0	0	0	-	0	0	0	0	0	-	0	2	0	-	-	0	0	0	-	-	-	0	0	2	0	0	0	0	-	-	1	0	0	0	0	0	0	2	0	0	0	0	0	2	-	0	0	-	0	0	-	0	0	-	0	0	0	0	0	0	-	-	0	-	0	-	0	-	0	0	0	-	0	-	2	0	0	0	0	0	-	0	0	0	0	1	0	0	-	0	0	-	0	0	0	0	0	-	0	0	0	0	0	-	0	2	-	-	1	0	0	2	-	-	-	0	0	2	0	0	0	0	-	-	1	0	0	0	0	0	0	2	0	0	0	0	0	2	-	0	0	-	0	0
7619889|F|0-15:C>A-15:C>A	TGCAGACATCCTGGGCCTGTCTAGTTACAGATCGGAAGAGCGGTTCAGCAGGAATGCCGAGACCGATCT	TGCAGACATCCTGGGCCTGTCTAGTTAC		0	0	999	15:C>A	15	0.801418	0.146018	0.960177	0.039823	0.853982	0.106195	0.249393	0.076474	0.162934	3.35897	3.7197	0.968085	2	1	-	1	1	1	1	2	1	1	1	1	1	0	-	1	1	1	-	1	-	1	2	0	2	1	1	-	-	1	1	-	1	-	1	2	1	1	1	1	-	1	1	1	1	1	1	1	1	1	-	2	1	1	0	1	1	1	1	1	1	1	1	-	1	1	0	1	1	-	2	1	1	1	1	1	1	-	-	1	1	2	1	0	0	-	1	1	1	1	1	1	-	-	2	1	-	-	1	1	1	2	1	-	1	1	1	2	-	-	-	1	1	1	1	1	2	-	2	1	1	-	-	1	1	1	1	-	-	1	1	1	-	1	1	1	1	1	1	-	-	1	1	1	1	2	1	1	1	1	1	1	-	1	1	1	-	1	1	1	2	1	1	-	2	1	1	1	1	1	1	-	-	1	1	1	1	-	0	-	-	-	-	1	1	1	1	-	2	1	1	1	-	1	1	2	1	1	1	1	1	2	-	1	-	1	1	1	1	1	2	1	1	1	1	1	-	1	1	-	1	1	1	1	1	1	-	1	1	1	1	1	1	1	1	1	1	1	1	2	1	1	1	1	1	1	1	1	1	1	-	1	1	1	2	1	1	-	2	1	1	1	1	1	1	-	-	-	1	2	1	0	0	-	1	1	-	1	-	1	1	1
7544992|F|0-15:T>C-15:T>C	TGCAGACATTTACCATAAACATGACAAACAAAAAAATAAGCCCAGCAAAATTACAGATCGGAAGAGCGG	TGCAGACATTTACCATAAACATGACAAACAAAAAAATAAGCCCAGCAAAATTAC		0	0	999	15:T>C	15	0.847518	0.372385	0.882845	0.117155	0.627615	0.25523	0.467429	0.206859	0.337144	5.6036	9.27692	0.955357	1	1	1	-	0	1	1	2	1	1	2	1	2	0	-	2	1	2	1	1	1	1	-	1	-	1	2	-	1	2	0	1	2	1	1	-	1	2	2	1	1	1	1	1	1	1	1	0	-	-	-	1	1	0	1	0	1	1	2	0	2	1	1	1	1	2	1	2	1	1	-	2	2	1	1	-	2	1	-	1	1	1	1	0	1	1	2	1	-	-	-	2	0	1	1	2	1	-	0	1	1	-	1	1	2	2	1	0	-	1	1	2	1	1	1	0	-	0	-	1	2	-	1	2	0	1	2	1	1	2	1	2	2	1	1	1	1	1	2	1	1	2	-	1	-	1	1	-	-	1	1	1	2	0	1	0	1	2	1	1	1	2	1	1	-	2	1	1	2	0	2	1	-	1	-	1	1	0	1	1	2	1	1	1	-	2	0	1	1	1	1	-	-	1	1	-	1	1	2	2	2	0	-	2	1	2	1	1	1	0	-	0	-	1	2	-	1	2	0	1	2	1	1	2	1	2	1	1	1	1	1	1	2	1	1	2	-	2	-	1	1	-	-	1	1	1	2	0	2	0	1	2	1	1	1	2	1	1	-	2	1	1	2	0	2	1	-	1	1	1	1	0	1	1	2	1	1	1	-	2	0	1
100043970|F|0-15:G>C-15:G>C	TGCAGAGTTACATAGGCCGGAGGTTAAAATTATTACAGATCGGAAGAGCGGTTCAGCAGGAATGCCGAG	TGCAGAGTTACATAGGCCGGAGGTTAAAATTATTAC	Chr07	23832732	1	1.02946e-010	15:G>C	15	0.808511	1	0.114035	0.885965	0	0.114035	0	0.202062	0.101031	9.3705	2.67742	0.979592	0	0	-	-	0	0	-	0	-	0	-	-	0	-	-	0	0	0	0	-	-	-	-	0	0	-	0	-	0	0	-	0	-	-	0	-	0	-	-	-	0	2	-	-	0	-	-	-	0	-	0	-	0	0	-	-	-	-	-	-	0	-	-	-	0	0	-	0	-	0	-	0	0	0	-	2	2	-	-	-	0	-	0	0	0	0	0	0	-	0	-	-	0	-	2	0	0	0	0	0	0	0	0	0	0	0	0	0	0	0	0	0	2	0	0	0	0	0	0	0	0	0	0	0	0	0	0	-	-	0	0	0	-	0	0	2	0	0	0	-	0	0	0	0	2	0	0	0	0	0	0	0	0	2	0	2	0	0	0	0	2	0	0	0	0	0	2	0	0	2	2	0	0	0	0	0	0	0	0	0	0	0	0	0	0	2	2	0	0	0	0	2	-	0	0	0	0	0	0	0	0	0	0	0	0	0	2	0	0	0	0	0	0	0	0	0	0	0	0	0	0	0	0	0	0	0	0	0	0	2	0	0	0	2	0	0	0	2	2	0	0	0	0	0	0	0	0	2	0	2	0	0	0	0	2	0	0	0	0	0	0	0	0	0	0	0	0	0	0	0	0	0	0	0	0	0	0	0	0	2	2	0
7542401|F|0-15:A>G-15:A>G	TGCAGATTCTCCCATACCGAGTTCGTTCATTACAGATCGGAAGAGCGGTTCAGCAGGAATGCCGAGACC	TGCAGATTCTCCCATACCGAGTTCGTTCATTAC		0	0	999	15:A>G	15	0.620567	0.902857	0.16	0.84	0.097143	0.062857	0.175412	0.2688	0.222106	12.82412	11.14286	1	0	0	-	1	-	0	-	-	0	0	-	1	0	2	-	-	-	0	0	0	0	-	-	-	-	0	0	-	-	0	0	0	0	-	0	0	0	0	0	0	-	2	0	-	1	-	0	-	0	0	-	0	0	-	0	0	0	0	0	2	-	1	0	-	-	0	0	1	-	0	0	0	0	0	0	1	2	-	-	-	0	-	-	-	0	0	0	-	0	-	0	1	0	0	0	0	-	1	-	-	-	-	0	0	-	1	0	0	-	-	-	0	0	0	0	-	-	0	-	0	0	-	0	0	0	0	0	-	0	-	0	0	0	0	-	2	0	-	0	-	0	-	0	-	-	0	0	-	0	0	0	0	0	2	-	-	0	-	-	0	0	1	-	0	0	0	-	0	0	1	2	-	-	-	0	-	-	-	0	0	0	-	0	-	0	1	-	0	0	0	-	1	-	-	-	-	0	0	-	1	0	0	-	-	-	0	0	0	0	-	-	0	-	0	0	-	-	0	0	0	0	-	0	-	0	0	0	0	-	2	0	-	0	-	0	-	0	2	-	0	0	-	0	0	0	0	0	2	-	-	0	-	-	0	0	1	-	0	0	0	-	0	-	1	2	-	-	-	0	-	-	-	0	0	0	-	0	-	0	1	0	0
100044328|F|0-15:T>G-15:T>G	TGCAGCTTCCAAGGATGAAAAAAAAAAAAGGGAAAAAACAAAAGAAAAACGCAAAATTTACAGATCGGA	TGCAGCTTCCAAGGATGAAAAAAAAAAAAGGGAAAAAACAAAAGAAAAACGCAAAATTTAC		0	0	999	15:T>G	15	0.609929	0.343023	0.790698	0.209302	0.656977	0.133721	0.450717	0.33099	0.390853	4.28378	3.27485	0.987805	1	-	-	-	1	1	1	-	1	2	0	-	-	1	-	0	1	-	1	-	1	-	0	1	0	1	1	1	0	1	-	1	-	1	1	0	-	-	-	1	-	1	-	-	0	-	1	-	-	1	1	-	1	1	-	-	-	2	2	0	-	0	2	-	2	1	-	0	1	1	0	2	1	-	0	0	-	1	-	1	-	1	1	-	-	-	1	-	1	1	-	1	-	1	-	-	2	-	1	1	1	0	1	2	0	-	1	1	-	0	1	-	1	1	1	1	0	2	0	1	-	1	0	1	-	1	-	-	-	0	-	-	-	1	-	1	1	-	-	1	-	-	-	-	1	-	1	1	-	1	1	-	0	0	-	0	2	-	2	1	-	0	1	1	2	2	-	-	-	0	-	1	2	1	-	1	1	-	-	-	1	-	1	1	-	1	-	-	1	-	2	-	-	1	1	0	1	2	0	1	1	1	-	0	1	-	1	-	1	1	0	2	0	1	-	1	0	1	-	1	-	1	1	2	-	-	-	1	-	1	1	-	-	1	1	-	-	1	1	-	1	1	-	1	1	-	2	0	-	0	1	-	2	1	-	0	1	1	0	2	1	-	2	0	-	1	2	1	-	1	1	-	-	-	1	-	1	-	-	1	-	1
100044446|F|0-15:G>A-15:G>A	TGCAGGCGTGTATAAGATTAAGATGCACTATCCTACATGTTTTTACAGATCGGAAGAGCGGTTCAGCAG	TGCAGGCGTGTATAAGATTAAGATGCACTATCCTACATGTTTTTAC	Chr07	8708008	4	4.80973e-016	15:G>A	15	0.762411	0.995349	0.134884	0.865116	0.004651	0.130233	0.009259	0.23338	0.12132	7.21456	2.75	0.988636	0	-	-	-	0	0	-	-	-	-	0	-	0	-	-	-	0	0	-	0	-	-	-	-	0	0	-	-	0	0	-	-	-	-	0	-	2	-	-	-	0	0	-	0	-	-	0	-	0	-	-	-	0	0	-	0	0	-	-	-	0	-	-	-	2	0	-	-	-	-	-	-	0	-	-	0	0	-	-	-	-	-	-	2	-	-	-	0	-	-	-	-	-	-	0	0	0	0	0	0	0	0	0	0	0	0	0	0	0	0	0	0	0	0	0	0	2	0	1	0	2	0	0	0	0	0	0	2	0	2	2	0	0	2	0	0	0	0	0	0	0	0	-	0	0	0	0	-	0	2	0	0	2	0	0	0	0	-	2	0	0	0	0	0	0	0	0	2	0	0	0	0	0	0	0	2	0	2	0	0	0	0	0	0	0	0	0	2	0	0	0	0	0	0	0	0	0	0	0	0	0	0	0	0	0	0	0	0	0	0	2	0	2	0	2	0	0	0	0	0	0	0	0	0	2	0	-	2	0	0	0	0	0	0	0	0	0	0	0	0	0	0	0	0	0	0	2	0	0	0	2	0	2	0	0	0	0	0	0	0	0	2	2	0	0	0	0	0	0	2	0	2	0	0	0	0	0	0	0	0	0	0
7560887|F|0-15:A>G-15:A>G	TGCAGGGACAACGCGACATATTTTACAGATCGGAAGAGCGGTTCAGCAGGAATGCCGAGACCGATCTCG	TGCAGGGACAACGCGACATATTTTAC		0	0	999	15:A>G	15	0.656028	0.989189	0.037838	0.962162	0.010811	0.027027	0.021388	0.072812	0.0471	5.0905	3.5	1	0	0	-	0	0	-	-	-	0	0	0	0	0	-	-	0	0	-	0	-	-	-	-	0	-	-	-	-	2	0	-	0	0	0	-	-	0	0	0	-	0	0	0	0	0	0	0	-	0	0	-	-	0	-	0	0	-	0	0	0	0	0	-	-	-	0	-	0	-	0	0	0	0	0	0	0	0	-	0	0	0	0	0	0	-	2	-	0	0	0	0	0	-	0	0	0	0	0	0	0	-	-	0	-	0	-	-	0	-	-	-	-	0	0	0	0	-	0	-	0	0	-	1	0	-	0	0	-	-	-	-	0	-	0	0	0	0	0	0	-	0	0	0	0	-	-	0	0	-	0	0	0	-	0	0	0	-	-	0	-	-	-	0	0	-	0	0	0	-	0	0	0	0	0	0	0	0	0	-	2	-	0	0	0	0	0	0	-	0	0	-	0	0	2	0	-	0	0	0	0	-	-	-	0	-	-	0	0	0	0	-	0	0	0	0	0	1	0	-	-	0	0	0	-	0	0	-	0	0	0	0	0	-	0	0	-	0	0	-	-	0	0	-	-	0	0	0	0	0	0	-	-	-	-	-	0	0	0	0	0	0	0	-	0	0	-	0	-	0	0	0	-	-	2	-	0	0	0	-	0	-	0
7550610|F|0-15:A>T-15:A>T	TGCAGGGGGTATGGGATTCAGGAGGTTATGTGATTTTACAGATCGGAAGAGCGGTTCAGCAGGAATGCC	TGCAGGGGGTATGGGATTCAGGAGGTTATGTGATTTTAC		0	0	999	15:A>T	15	0.475177	0.873134	0.350746	0.649254	0.126866	0.223881	0.221542	0.455447	0.338494	13.26351	8.16949	0.984848	-	-	-	0	1	-	0	-	1	0	2	0	0	-	-	1	-	-	0	2	-	-	-	0	2	-	-	-	-	0	-	-	-	-	0	2	0	0	0	0	-	-	2	0	0	-	-	0	-	0	-	1	0	-	-	0	-	-	-	2	2	0	-	-	2	-	-	0	0	0	-	0	0	-	-	2	-	-	-	-	-	-	0	0	-	0	1	-	0	2	-	0	-	-	-	-	-	0	-	-	0	-	1	0	2	0	-	-	-	1	0	-	0	2	-	-	-	0	2	-	-	-	-	0	-	-	-	-	-	0	0	0	-	0	-	-	2	0	-	-	-	0	-	-	-	-	0	-	-	2	1	-	-	2	2	2	-	-	2	-	-	0	0	0	-	0	0	-	0	2	-	-	-	-	-	-	0	0	-	0	1	-	0	1	-	0	-	-	-	-	-	0	-	-	0	1	1	0	2	0	-	-	-	1	0	-	0	2	-	-	0	0	2	-	1	-	-	0	-	-	-	-	0	0	0	0	-	0	-	-	2	0	-	0	-	0	-	0	-	-	0	-	-	2	1	1	-	2	2	2	-	-	2	-	-	0	0	0	-	0	0	-	0	2	-	-	-	-	-	-	0	0	0	0	1	-	0	-	-	0	-	-
7543543|F|0-15:A>T-15:A>T	TGCAGGTAATAATCTATACAAAAGTATTGTGGGCAATCAATTACAGATCGGAAGAGCGGTTCAGCAGGA	TGCAGGTAATAATCTATACAAAAGTATTGTGGGCAATCAATTAC		0	0	999	15:A>T	15	0.574468	0.765432	0.462963	0.537037	0.234568	0.228395	0.359092	0.497257	0.428174	17.85714	15.82105	1	0	-	0	2	-	-	-	0	1	-	2	0	1	-	-	-	-	0	2	1	-	0	0	-	0	-	-	-	0	0	0	-	0	-	1	2	-	2	2	2	0	0	-	-	0	1	-	-	1	-	0	-	1	0	0	0	1	-	0	2	0	0	-	-	1	-	-	0	1	1	-	0	2	-	0	2	-	-	0	-	0	2	-	2	0	1	-	0	2	-	-	1	0	-	0	-	0	2	-	0	-	0	1	-	2	2	-	-	-	-	-	0	2	1	-	0	0	-	0	-	-	-	0	0	0	-	0	-	-	0	-	2	2	2	0	0	-	-	0	-	-	-	1	-	0	-	1	0	-	0	-	1	0	2	0	2	-	-	1	-	0	0	1	1	-	0	2	-	-	2	-	-	-	-	0	1	-	2	0	1	-	0	1	-	-	1	0	-	0	-	0	2	-	0	-	0	1	-	2	2	-	-	-	-	-	0	2	1	-	0	0	-	0	-	-	-	0	0	0	-	0	-	1	0	-	2	2	2	0	0	-	-	0	-	-	-	1	0	0	-	1	0	-	0	-	1	0	2	0	2	-	-	1	-	-	0	1	1	-	0	2	-	0	2	-	-	-	-	0	1	-	2	0	1	-	0	1	-	-	1	0	-
100044669|F|0-15:T>A-15:T>A	TGCAGTCAGGTTAATTTATATAAAGAAAGAATCCTGTCAATGTGAACCCCATAAATTACAGATCGGAAG	TGCAGTCAGGTTAATTTATATAAAGAAAGAATCCTGTCAATGTGAACCCCATAAATTAC	Chr04	1732932	1	4.54052e-023	15:T>A	15	0.843972	0.995798	0.063025	0.936975	0.004202	0.058824	0.008368	0.118106	0.063237	10.25773	2.82353	0.98	0	-	1	-	0	-	0	0	-	-	-	-	0	-	-	-	0	0	0	0	-	-	-	0	0	-	-	0	0	0	-	-	-	-	0	0	0	0	-	-	0	0	-	0	-	0	0	-	0	0	-	0	0	0	-	-	-	0	-	0	0	-	0	-	0	0	0	-	0	-	0	0	0	0	-	0	-	-	0	0	0	-	0	0	-	-	0	0	-	-	0	0	-	-	0	0	0	2	0	0	0	0	0	0	2	0	0	0	0	0	0	0	0	0	0	0	0	0	0	0	0	0	0	0	0	0	0	-	0	0	0	0	0	0	0	0	0	0	2	0	0	0	0	0	0	0	0	0	0	0	0	0	0	2	0	2	0	0	0	0	0	2	0	0	0	0	0	0	0	2	0	0	0	0	0	0	0	0	0	0	0	0	0	0	0	0	0	0	0	0	0	2	0	0	0	0	0	0	2	0	0	0	0	2	0	0	0	0	0	0	0	0	0	0	0	0	0	0	0	0	0	0	0	0	0	0	0	0	0	0	0	0	0	0	0	0	0	0	0	0	0	0	0	0	0	0	0	2	0	2	0	0	0	0	0	2	0	0	0	0	0	0	0	2	0	0	0	0	0	0	0	0	0	0	0	0	0	0	0	0	0	0
7542049|F|0-15:A>T-15:A>T	TGCAGAGATGCAAATACCCCAGAGTAATTTTACAGATCGGAAGAGCGGTTCAGCAGGAATGCCGAGACC	TGCAGAGATGCAAATACCCCAGAGTAATTTTAC		0	0	999	15:A>T	15	0.64539	0.994505	0.016484	0.983516	0.005495	0.010989	0.010929	0.032424	0.021676	3.92823	4	1	0	0	-	0	0	0	-	0	0	0	0	0	0	-	-	-	-	0	-	0	0	0	0	0	0	-	-	-	0	-	0	-	-	-	0	0	0	-	0	-	-	0	-	0	0	-	-	0	0	0	-	-	0	-	0	0	0	-	0	0	0	0	-	-	0	-	-	0	-	0	0	0	0	0	0	-	-	0	0	0	0	0	0	-	0	0	-	1	-	0	0	0	-	0	0	0	0	0	0	-	0	0	0	-	0	0	0	-	-	-	-	0	0	0	0	-	0	0	0	0	0	-	-	0	0	-	0	-	-	0	0	0	-	0	0	0	-	0	0	-	-	-	0	-	-	0	0	-	-	0	0	0	0	0	0	-	0	0	0	0	-	0	-	0	0	0	0	-	0	0	0	0	0	0	0	0	0	-	0	-	0	2	-	0	-	0	-	-	0	0	-	0	-	-	0	0	0	0	0	0	-	-	-	-	-	0	-	0	0	-	0	0	0	0	0	-	0	0	-	-	0	-	0	0	0	0	-	0	0	-	-	-	0	0	-	0	0	-	-	0	0	-	-	0	0	0	0	0	-	-	-	0	-	0	0	0	-	0	0	0	0	-	0	0	0	-	0	0	0	0	0	-	0	0	0	2	-	0	-	0	-	0
7549962|F|0-15:C>G-15:C>G	TGCAGCCAAGAATCTCTTCCATGAAATGGATGGAGTTAGACTCGAGTCGTTACAGATCGGAAGAGCGGT	TGCAGCCAAGAATCTCTTCCATGAAATGGATGGAGTTAGACTCGAGTCGTTAC	Chr14	1367877	1	3.78886e-018	15:C>G	15	0.666667	0.223404	0.882979	0.117021	0.776596	0.106383	0.34699	0.206655	0.276822	7.36538	7.74634	1	1	1	1	-	1	-	-	2	-	2	-	1	1	1	-	2	-	1	1	1	1	-	2	-	1	1	1	-	1	-	1	1	-	-	-	2	1	-	1	1	1	1	-	-	0	-	1	-	1	-	1	1	1	-	1	1	-	1	1	0	-	-	1	2	1	1	1	0	-	1	0	1	-	1	1	0	1	-	1	1	1	1	2	2	1	0	1	-	1	1	1	-	1	1	1	1	1	-	1	1	-	1	-	2	-	-	-	1	-	2	-	1	1	1	1	-	2	-	1	1	1	-	1	-	1	1	-	-	-	0	1	-	1	1	1	1	-	-	0	-	1	-	1	-	1	1	1	-	1	1	1	-	1	0	-	0	1	2	1	-	1	0	-	1	0	1	-	1	0	-	1	-	1	1	1	1	2	2	1	0	1	-	-	-	1	-	1	1	1	1	1	-	-	1	-	1	-	2	-	-	-	1	-	2	-	1	1	1	1	-	2	1	1	1	1	-	1	-	1	1	-	-	1	0	1	-	-	1	1	1	-	-	0	-	1	-	1	-	1	1	1	-	1	1	1	1	1	0	-	0	1	2	1	-	1	0	-	1	0	1	-	1	0	-	1	-	1	1	1	1	2	2	1	0	1	-	-	-	1	-	1	1
7551601|F|0-15:G>T-15:G>T	TGCAGGTTTTACACTGATTCATTGACTGATAATAAGAATTGTCCCAACTGTTTTGTTACAGATCGGAAG	TGCAGGTTTTACACTGATTCATTGACTGATAATAAGAATTGTCCCAACTGTTTTGTTAC	Chr01	28374954	1	4.57276e-018	15:G>T	15	0.730496	0.951456	0.135922	0.864078	0.048544	0.087379	0.092374	0.234895	0.163635	14.07438	8.56757	1	0	-	-	0	2	2	0	0	0	0	0	-	1	0	-	0	0	2	-	0	-	0	0	0	0	-	0	0	0	0	1	0	2	0	0	0	0	0	-	0	0	-	-	0	-	0	0	-	0	0	-	0	-	-	0	0	0	0	0	0	0	0	0	0	0	1	0	-	0	-	0	0	-	0	0	-	0	0	0	0	1	2	-	0	0	0	2	-	-	0	0	-	0	0	0	-	0	0	2	1	0	-	0	0	0	-	2	0	-	0	0	2	-	0	-	-	0	-	0	-	0	0	0	0	1	0	2	0	-	0	0	-	-	0	0	-	-	0	-	-	0	-	0	-	-	0	-	-	0	0	0	0	0	0	0	0	0	0	0	2	0	-	0	-	0	0	0	0	0	-	0	0	0	0	1	0	-	0	0	0	2	-	-	0	0	-	0	0	0	-	0	0	2	1	0	-	0	0	0	-	2	0	-	0	0	2	-	0	-	-	0	-	0	-	0	0	0	0	1	0	2	0	0	0	0	-	-	0	0	-	-	0	-	0	0	-	0	0	-	0	-	-	0	0	0	0	0	0	0	0	0	0	0	2	0	-	0	-	0	0	0	0	0	-	0	0	0	0	1	0	-	0	0	0	2	-	-	0	0	-	0	0
7557060|F|0-15:T>A-15:T>A	TGCAGATAGGGGGTGTTGTGCTTTAGTAATGCTACTAAAGATATCTTACAGATCGGAAGAGCGGTTCAG	TGCAGATAGGGGGTGTTGTGCTTTAGTAATGCTACTAAAGATATCTTAC	Chr00	5276960	1	1.17475e-017	15:T>A	15	0.48227	0.632353	0.455882	0.544118	0.367647	0.088235	0.464965	0.496107	0.480536	10.85586	10.65789	1	0	-	-	-	0	-	0	-	-	1	-	-	-	-	-	-	-	-	-	2	1	1	0	0	0	1	-	1	-	-	1	0	-	2	-	0	1	-	-	0	-	-	1	-	-	1	-	-	1	2	-	-	-	-	0	0	2	-	0	-	-	-	1	-	0	-	0	-	1	1	0	-	-	1	0	-	-	0	0	0	-	0	1	-	0	1	0	-	-	0	0	-	-	1	0	-	0	-	0	-	0	-	-	1	-	-	0	-	-	-	1	-	-	2	1	-	0	-	0	1	-	1	-	-	1	0	-	0	-	0	1	-	-	0	-	-	1	-	-	-	-	-	1	-	-	-	-	-	0	0	0	2	0	-	-	-	1	-	0	-	0	-	1	1	0	-	-	1	-	-	-	0	0	0	-	0	1	-	0	1	0	-	-	2	0	-	-	1	0	-	0	-	0	-	0	-	-	1	-	-	0	-	-	-	1	-	-	2	1	-	0	-	0	1	-	1	-	-	1	0	-	2	-	0	1	-	-	0	-	-	1	-	-	1	-	-	1	-	-	-	-	-	0	0	0	2	0	-	-	-	1	-	0	-	0	-	1	1	0	2	-	1	0	-	-	0	0	0	-	0	1	-	0	1	0	-	-	2	0	-	-	1
100049921|F|0-15:A>G-15:A>G	TGCAGATCTTGCCTCATTTATACTGCCTAAATTTTGTAATGGAACTCTATTGAAACACTGGTCTCTCAT	TGCAGATCTTGCCTCATTTATACTGCCTAAATTTTGTAATGGAACTCTATTGAAACACTGGTCTCTCAT	Chr10	19980956	1	2.09965e-022	15:A>G	15	0.953901	0.996283	0.271375	0.728625	0.003717	0.267658	0.007407	0.395462	0.201434	19.96396	7.8587	1	0	2	0	0	2	0	0	0	0	0	0	2	-	2	0	0	0	-	2	2	0	0	0	0	0	0	2	0	0	2	2	2	2	0	0	0	0	2	0	0	-	2	2	0	0	0	0	-	2	2	0	0	2	0	0	0	0	2	0	0	0	0	0	0	0	1	0	0	0	2	0	0	2	0	0	0	0	0	0	0	2	0	0	0	0	0	2	0	2	0	0	2	-	2	0	2	0	0	2	2	0	0	0	0	0	0	2	2	0	0	0	-	2	2	0	0	0	0	0	0	2	0	0	2	2	2	2	0	0	0	0	0	0	0	-	2	2	0	0	0	0	-	2	2	0	0	2	0	0	0	2	0	0	0	0	0	0	0	0	0	0	0	0	2	0	0	0	0	0	0	0	0	0	0	2	0	0	0	0	0	2	0	0	0	0	2	-	2	0	2	0	0	2	2	0	0	0	0	0	0	2	2	0	0	0	-	2	2	0	0	0	0	0	0	2	0	0	2	2	2	2	0	0	0	0	2	0	0	-	2	2	0	0	0	0	-	2	2	0	0	2	0	0	0	2	0	0	0	0	0	0	0	0	0	0	0	0	2	0	0	0	0	0	0	0	0	0	0	2	0	0	0	0	0	2	0	0	0	0	2	-	2
7620740|F|0-15:A>T-15:A>T	TGCAGAAGAGGAAGCAAAAATGAGGGTTGCTGCTGCTTTCTCCCAAATTGATTTAGCTAAAGAGACCGA	TGCAGAAGAGGAAGCAAAAATGAGGGTTGCTGCTGCTTTCTCCCAAATTGATTTAGCTAAAGAGACCGA	Chr06	23716063	1	2.08485e-027	15:A>T	15	0.925532	0.931034	0.429119	0.570881	0.068966	0.360153	0.128419	0.489952	0.309185	11.98339	8.60284	0.97619	0	0	2	2	0	0	0	0	0	0	0	2	2	-	0	0	1	-	0	0	2	-	0	0	-	2	0	0	0	2	2	0	0	2	2	0	0	1	2	0	0	2	0	2	2	1	0	0	2	0	2	0	2	2	2	0	0	0	0	2	0	2	0	0	0	-	0	2	0	2	1	0	2	0	0	2	2	2	2	1	2	-	2	1	0	2	0	0	0	2	2	0	0	0	0	0	0	2	0	-	0	0	0	0	0	2	0	-	-	0	0	-	0	0	2	2	0	0	-	2	0	0	0	2	1	0	0	-	1	2	0	2	-	0	0	2	0	2	2	-	0	0	2	0	2	0	2	2	1	0	0	0	0	2	0	0	0	0	0	0	0	2	0	2	1	0	2	0	2	2	2	2	-	2	0	-	2	1	0	2	0	0	2	1	2	0	0	0	0	0	0	2	0	-	0	0	0	0	0	2	0	-	0	0	0	-	0	0	2	2	0	0	-	2	0	0	0	2	1	0	0	2	2	2	0	2	0	0	0	2	0	2	2	1	0	0	2	2	2	0	2	2	1	0	0	0	0	2	0	0	0	0	0	0	2	2	0	2	2	2	2	0	2	2	2	2	-	1	0	0	2	1	0	2	0	0	2	1	2	0	0	0
100049992|F|0-15:T>C-15:T>C	TGCAGATATCAGTGATAACAATTTATGTCTTCCTTTACGGCCAGTTATACCTAGTCCTAAGCGGTCTTC	TGCAGATATCAGTGATAACAATTTATGTCTTCCTTTACGGCCAGTTATACCTAGTCCTAAGCGGTCTTC	Chr01	21926991	1	4.48109e-029	15:T>C	15	0.64539	0.851648	0.285714	0.714286	0.148352	0.137363	0.252687	0.408163	0.330425	7.95312	7.46875	0.97619	0	0	2	1	-	-	0	-	-	-	2	-	0	-	0	1	1	-	0	0	0	0	0	0	2	0	0	2	-	0	0	0	0	2	0	2	0	0	-	0	0	0	0	0	-	-	-	-	0	-	-	1	2	-	-	-	0	-	0	1	1	0	0	-	-	0	-	-	0	0	-	0	0	0	-	2	0	0	2	2	-	-	0	0	1	0	-	0	0	2	1	0	-	-	0	0	-	1	-	-	0	-	-	-	2	0	-	-	0	1	2	-	0	0	0	-	0	-	2	0	0	2	-	0	0	0	0	2	0	0	0	-	-	0	0	0	0	0	-	0	-	-	0	0	-	1	0	-	1	0	-	0	0	1	1	-	0	-	-	-	-	-	0	0	-	0	0	0	-	-	-	0	2	2	-	-	0	0	1	0	-	0	0	1	1	0	-	-	0	0	-	1	-	-	0	-	-	-	2	0	-	-	0	1	2	-	0	0	0	-	0	-	2	0	0	2	-	0	0	0	0	2	0	0	0	-	-	0	0	0	0	0	-	0	-	-	0	0	-	1	0	-	1	0	-	0	0	1	1	-	0	-	-	-	-	-	0	0	-	0	0	1	0	-	-	0	2	2	-	-	0	0	1	0	-	0	0	1	1	0	-	-
7557113|F|0-15:A>G-15:A>G	TGCAGAAAAGACGTCAATTTCTCCATCTTCAGCTTTGTTTGCCTCGAGATGATGGACATGCTTTCTGGT	TGCAGAAAAGACGTCAATTTCTCCATCTTCAGCTTTGTTTGCCTCGAGATGATGGACATGCTTTCTGGT	Chr01	25374248	1	4.51291e-024	15:A>G	15	0.741135	0.899522	0.248804	0.751196	0.100478	0.148325	0.180765	0.373801	0.277283	10.74786	7.96774	1	0	-	2	2	0	0	0	2	0	-	2	0	-	-	0	1	2	0	0	-	0	-	-	-	0	0	0	2	-	0	-	-	-	1	0	-	0	0	0	0	1	0	0	0	0	2	0	-	-	-	0	1	-	0	0	-	0	-	-	2	2	2	0	0	-	-	0	0	0	0	-	0	0	-	0	0	0	0	1	1	0	0	0	-	2	-	-	0	0	2	2	0	0	0	0	-	0	2	0	0	0	0	0	-	2	0	-	-	0	1	2	0	0	-	0	0	-	-	0	0	0	2	0	0	-	-	-	1	0	0	2	0	0	0	1	0	0	0	0	-	0	-	-	0	0	1	-	0	0	-	0	0	-	2	2	0	0	0	-	0	0	0	0	0	-	0	0	-	1	0	0	0	1	1	0	0	0	-	2	-	-	0	0	1	2	0	0	0	0	-	0	2	0	0	0	0	0	-	2	0	-	-	0	1	2	0	0	-	0	0	-	-	0	0	0	2	-	0	-	-	-	1	0	0	0	0	0	0	1	0	0	0	0	-	0	-	-	-	0	1	-	0	0	-	0	0	-	2	2	0	0	0	-	0	0	0	0	0	-	0	0	-	2	0	0	0	1	1	0	0	0	-	2	-	-	0	0	1	2	0	0	0
7617581|F|0-15:G>C-15:G>C	TGCAGAAAACACATAGGTTATACTGACCTAGAATAAAAATGATTCAATCAATATCTTACTAACACTTGT	TGCAGAAAACACATAGGTTATACTGACCTAGAATAAAAATGATTCAATCAATATCTTACTAACACTTGT	Chr15	7433321	1	2.08485e-027	15:G>C	15	0.741135	0.909091	0.196172	0.803828	0.090909	0.105263	0.165289	0.315377	0.240333	5.28631	5.08163	1	-	-	0	0	0	0	-	-	0	1	0	0	-	-	0	0	0	0	0	-	0	-	-	-	0	0	1	-	-	0	-	0	0	-	0	-	2	0	0	0	0	0	0	-	-	0	2	-	-	0	1	2	0	0	0	-	0	0	1	0	0	0	1	0	0	0	2	-	0	0	-	2	0	1	1	0	0	0	0	0	0	0	0	0	2	0	0	0	0	0	-	0	2	0	-	-	0	0	0	0	-	1	0	1	0	0	0	-	-	-	-	0	0	-	0	0	-	-	0	0	1	-	-	-	-	0	0	-	-	-	0	-	-	0	0	0	0	-	0	0	2	-	-	0	-	2	0	0	-	0	2	0	-	0	0	0	1	0	0	0	2	-	0	0	-	2	-	1	0	0	-	0	0	0	0	0	0	-	2	0	0	0	0	0	-	0	2	0	-	-	0	0	0	0	-	1	0	1	0	0	0	-	0	0	-	0	0	-	0	0	-	0	0	0	1	-	-	0	-	0	0	-	0	-	2	0	0	0	0	0	0	-	0	0	2	0	-	0	1	2	0	0	-	0	2	0	1	0	0	0	1	0	0	0	2	-	0	0	-	2	0	1	-	0	0	0	0	0	0	0	0	0	2	0	0	0	0	0	-	0	2	0
100050125|F|0-15:T>C-15:T>C	TGCAGAAAACTTACTTCGTGTGATACTTATGGACTACAGTCTTTCTGCTGGACTCGAACAAGTTCTAAT	TGCAGAAAACTTACTTCGTGTGATACTTATGGACTACAGTCTTTCTGCTGGACTCGAACAAGTTCTAAT	Chr08	4554518	1	2.08485e-027	15:T>C	15	0.985816	0.992806	0.201439	0.798561	0.007194	0.194245	0.014285	0.321722	0.168004	9.68116	4.15942	0.984615	0	0	0	2	0	0	0	0	0	0	2	0	0	0	0	1	0	0	0	0	0	2	0	0	2	0	0	0	0	0	0	0	0	0	0	0	0	0	0	0	2	0	0	0	2	2	0	0	0	0	-	0	0	2	0	2	0	0	0	2	2	2	-	0	0	0	0	2	0	0	0	0	0	0	0	0	0	0	0	0	0	0	2	2	0	0	0	2	0	0	0	0	1	0	0	0	0	2	0	0	0	2	0	0	2	0	0	0	0	2	0	0	0	0	0	2	0	0	2	0	0	0	0	0	0	0	0	0	0	2	0	0	-	0	2	0	0	0	2	-	0	0	0	0	0	0	0	2	0	0	0	0	0	2	2	2	0	0	0	0	0	2	0	0	0	0	0	0	0	2	0	0	0	0	0	0	2	2	0	0	0	2	0	0	0	0	2	0	0	0	0	2	0	0	0	0	0	0	2	0	0	0	0	2	0	0	0	0	0	2	0	0	2	0	0	0	0	0	0	0	0	0	0	2	0	0	0	0	2	0	0	0	0	0	0	0	0	0	0	0	0	2	0	0	0	0	0	2	2	2	0	0	2	0	0	2	0	0	0	0	0	0	2	2	0	0	0	0	0	0	2	2	0	0	0	2	0	0	0	0	2	0
7614360|F|0-15:C>A-15:C>A	TGCAGAAAGCAAAGGCCGTGCGTTGGAAAAGACCCTCCTTGATTTGTATTCTGGTTGTGGTGCAATGTC	TGCAGAAAGCAAAGGCCGTGCGTTGGAAAAGACCCTCCTTGATTTGTATTCTGGTTGTGGTGCAATGTC	Chr04	32418196	1	4.48109e-029	15:C>A	15	0.996454	1	0.679715	0.320285	0	0.679715	0	0.435405	0.217702	20.5755	6.60417	0.977941	2	0	2	0	0	0	2	2	2	0	0	2	0	0	2	0	2	0	2	0	2	2	2	2	2	2	2	2	2	2	2	0	0	2	0	2	2	2	2	0	2	2	2	2	2	0	2	2	2	0	0	0	2	2	0	2	2	0	2	0	2	0	0	2	2	2	0	2	2	2	2	0	2	2	2	2	2	2	2	2	2	2	2	2	2	2	0	2	2	2	0	2	2	0	0	0	2	0	0	2	2	2	2	0	0	2	0	0	2	0	0	0	2	0	2	2	2	2	2	2	2	2	2	2	2	0	0	-	0	2	2	2	2	0	2	2	2	2	2	0	2	2	2	2	0	0	2	2	2	2	0	0	2	0	2	2	0	2	2	0	0	2	2	2	2	0	2	2	2	2	2	2	2	2	2	2	2	0	2	2	0	2	0	2	0	2	0	0	2	0	2	0	0	2	2	2	2	0	0	2	0	0	2	0	0	0	2	0	2	2	2	2	2	2	2	2	2	2	2	0	0	2	0	2	2	2	0	0	2	2	2	2	2	2	2	2	2	2	0	0	2	2	2	2	0	2	2	0	2	2	0	2	2	0	0	2	2	2	2	2	2	2	2	0	0	2	2	2	2	2	2	2	2	2	0	2	0	2	0	2	2	0
7619589|F|0-15:A>G-15:A>G	TGCAGAGATAAATAAACTTAGCAGATTAGATAGTATATGGTTCTTATGAAAGCACACGCGATAGAAGCA	TGCAGAGATAAATAAACTTAGCAGATTAGATAGTATATGGTTCTTATGAAAGCACACGCGATAGAAGCA		0	0	999	15:A>G	15	0.507092	0.524476	0.594406	0.405594	0.475524	0.118881	0.498802	0.482175	0.490489	7.82609	6.03846	0.96875	2	1	-	0	1	-	1	1	-	-	0	-	1	-	1	-	-	1	2	-	1	1	-	1	-	-	-	1	-	0	-	-	-	-	-	1	1	-	-	-	1	0	2	0	0	1	1	-	-	-	0	0	-	-	2	-	-	-	1	-	0	-	1	1	-	1	0	0	-	-	-	1	-	1	0	0	0	1	-	2	-	-	0	1	0	-	1	-	2	-	2	1	0	-	2	1	1	0	1	1	1	0	-	-	0	0	-	-	1	-	-	1	2	-	1	-	-	1	-	-	-	1	0	0	-	-	-	-	-	-	1	0	-	-	1	0	-	0	0	-	1	-	-	-	0	0	-	-	-	-	-	-	1	-	0	0	1	0	-	-	0	0	-	-	-	1	0	-	-	-	0	1	-	2	-	-	0	1	0	-	1	-	-	-	2	1	0	-	2	1	1	0	-	1	1	0	-	-	0	0	1	-	1	-	1	1	2	-	1	-	-	1	-	-	-	1	-	0	-	-	-	-	-	-	1	0	-	-	1	0	-	-	0	-	1	-	-	0	0	0	-	-	-	-	-	-	1	-	0	0	1	2	-	-	0	0	-	-	-	1	0	1	-	-	0	1	-	2	-	-	0	1	0	-	1	-	-	-	2	1	2	-
7564997|F|0-15:A>G-15:A>G	TGCAGAAATTTTTCCATAGCATCTAAGTGAGTTGAAATTTTGATAACTTTGTAGCTCATATTGCTGATG	TGCAGAAATTTTTCCATAGCATCTAAGTGAGTTGAAATTTTGATAACTTTGTAGCTCATATTGCTGATG	Chr01	31291769	1	4.48109e-029	15:A>G	15	0.989362	0.992832	0.18638	0.81362	0.007168	0.179211	0.014234	0.303285	0.15876	42.82184	15.26154	1	2	0	0	0	0	0	0	2	0	2	0	0	0	0	0	0	0	0	0	0	0	2	0	2	0	0	2	0	0	0	0	0	0	0	0	0	2	0	0	0	0	0	0	0	0	0	2	0	0	0	2	0	0	0	2	2	0	0	2	0	0	0	0	1	0	0	0	0	0	0	-	2	0	0	2	0	0	0	0	0	0	2	0	0	0	0	0	0	0	0	2	0	2	0	2	0	0	0	0	0	0	2	0	2	0	0	0	0	0	0	0	0	0	0	0	0	0	0	0	0	2	0	0	0	0	0	0	0	0	2	2	0	0	0	0	0	0	0	0	0	2	0	0	0	2	0	0	0	0	2	2	0	2	0	0	0	0	2	0	0	0	0	0	0	-	2	0	0	2	0	0	0	0	0	0	2	0	0	0	0	0	0	0	0	2	0	2	0	2	0	0	0	0	0	0	2	0	2	0	0	0	0	0	0	0	0	0	0	0	0	0	0	0	0	2	0	0	0	0	0	0	0	0	2	2	0	0	0	0	0	0	0	0	0	2	0	0	0	2	0	0	0	0	2	2	0	2	0	0	0	0	1	0	0	0	0	0	0	-	2	0	0	2	0	0	0	0	0	0	2	0	0	0	0	0	0	0	0	2	0	2	0
7561623|F|0-15:A>T-15:A>T	TGCAGAACGGACAGCAGAAAACAGTATCAAGCTTGTCCATTCTCTTCTTGGGAGGAGGCTTAGCCTTTG	TGCAGAACGGACAGCAGAAAACAGTATCAAGCTTGTCCATTCTCTTCTTGGGAGGAGGCTTAGCCTTTG	Chr06	10239953	1	2.08485e-027	15:A>T	15	0.992908	0.646429	0.989286	0.010714	0.353571	0.635714	0.457117	0.021199	0.239158	7.67544	17.47246	0.985294	1	2	1	1	2	2	2	2	1	1	2	2	2	1	2	2	2	2	1	2	2	2	2	2	2	2	1	1	2	2	2	1	2	1	2	2	2	2	1	1	1	2	2	2	2	2	1	0	2	2	1	1	2	1	2	2	2	1	2	2	1	1	2	1	1	2	1	2	2	2	2	2	2	2	2	2	1	1	1	2	2	2	2	1	1	2	2	2	1	2	1	2	1	2	1	2	1	1	2	2	2	2	1	1	2	2	1	1	2	2	2	2	1	2	2	1	2	1	2	2	1	2	2	2	2	1	2	1	2	2	2	2	-	2	1	2	2	2	2	2	1	0	2	2	1	1	2	1	1	1	1	2	2	2	1	1	2	1	1	2	1	2	2	2	2	1	2	2	2	2	1	1	1	2	2	2	2	1	1	2	2	2	2	2	1	2	1	2	1	2	1	1	2	2	2	2	1	1	2	2	1	1	2	2	2	2	1	2	2	1	2	1	2	2	1	2	2	2	2	1	2	1	2	2	2	2	-	2	1	2	2	2	2	2	1	0	2	1	1	1	2	2	1	1	1	2	2	2	1	1	2	1	1	2	1	2	2	2	2	2	2	2	2	2	1	1	1	2	2	2	2	1	1	2	2	2	2	2	1	2	1	2
7557269|F|0-15:A>G-15:A>G	TGCAGAAGAAGTATGATGCTGATGATGCAGGTATAAGGAAGTACGCAGTTAGTCACTAACTGAACTTCA	TGCAGAAGAAGTATGATGCTGATGATGCAGGTATAAGGAAGTACGCAGTTAGTCACTAACTGAACTTCA	Chr13	8909622	1	9.69986e-026	15:A>G	15	0.989362	0.88172	0.759857	0.240143	0.11828	0.641577	0.208579	0.364949	0.286764	13.84566	10.26692	0.992647	2	2	2	2	2	2	0	2	2	2	0	2	0	2	0	2	2	2	1	2	0	2	2	2	2	0	2	2	0	2	0	2	2	2	2	2	0	1	1	1	0	2	2	2	0	0	2	0	2	2	2	2	2	2	2	2	1	2	1	0	0	2	1	0	2	2	2	0	2	2	2	0	2	2	2	2	1	0	0	2	2	2	2	2	0	0	0	2	1	2	2	1	2	2	2	2	2	2	2	0	0	2	2	2	0	1	1	2	0	2	2	2	1	2	0	2	2	2	2	0	2	2	0	2	0	2	2	-	1	2	0	2	1	1	0	2	2	2	2	2	2	0	2	-	0	2	2	2	2	2	2	1	1	0	0	0	1	0	2	2	2	0	2	2	2	0	2	2	2	2	1	0	0	2	2	2	2	2	0	0	0	2	1	2	2	1	2	2	2	2	2	2	2	0	0	2	2	2	0	1	1	2	0	2	2	2	1	2	0	2	2	2	2	0	2	2	0	2	0	2	2	2	2	2	0	2	-	1	0	2	2	2	2	2	2	0	2	1	2	2	2	2	2	2	2	1	1	0	2	0	1	0	2	2	2	0	2	2	2	0	2	2	2	2	1	0	0	2	2	2	2	2	0	0	0	2	1	2	2	1	2	2
7567712|F|0-15:C>T-15:C>T	TGCAGAAGATCTTTACGGCATCTTCATCAACAAAGTACGCCGAGAGCGACCCCCAGAATATTTGGAAAC	TGCAGAAGATCTTTACGGCATCTTCATCAACAAAGTACGCCGAGAGCGACCCCCAGAATATTTGGAAAC	Chr04	30587612	1	2.08485e-027	15:C>T	15	1	0.748227	1	0	0.251773	0.748227	0.376767	0	0.188383	9.6654	23.90395	0.970588	1	1	2	1	2	1	2	2	2	2	2	2	2	2	2	2	2	1	2	2	2	2	2	2	1	2	1	2	2	2	2	1	1	2	2	2	2	2	2	2	2	2	2	2	1	2	1	1	2	2	2	2	2	1	2	2	2	1	2	1	1	1	2	2	2	2	2	1	2	2	2	1	1	2	2	2	2	2	2	1	2	2	2	2	2	2	1	2	2	1	2	2	2	2	1	1	2	1	1	2	2	2	2	2	2	1	1	2	2	1	2	1	2	2	2	1	2	2	1	2	1	2	2	2	2	1	2	2	2	2	2	2	1	2	2	2	2	2	2	2	1	1	2	2	2	2	2	1	2	2	2	2	2	1	1	1	2	2	2	1	2	2	2	2	2	1	2	2	2	2	1	2	2	1	2	2	2	2	2	2	1	2	1	2	2	2	2	2	1	1	2	1	1	2	1	2	2	2	2	1	1	2	2	1	2	1	2	2	2	1	2	2	1	2	1	2	2	2	2	1	1	2	2	2	2	2	2	2	2	2	2	2	2	2	1	1	2	2	2	2	2	1	2	2	2	2	2	2	1	1	2	2	2	1	2	1	2	2	2	2	2	2	2	2	2	2	2	2	2	2	2	2	2	2	1	2	1	2	2	2	2	2
100050890|F|0-15:G>C-15:G>C	TGCAGAAGCACATCGGCTAGAGAGGTCTGCTTCGGAGTCTTTGGAGTCGATTATGAAACAACTGGAAGA	TGCAGAAGCACATCGGCTAGAGAGGTCTGCTTCGGAGTCTTTGGAGTCGATTATGAAACAACTGGAAGA	Chr03	23891380	1	4.48109e-029	15:G>C	15	0.989362	0.996416	0.774194	0.225806	0.003584	0.770609	0.007143	0.349636	0.178389	14.07781	5.85019	0.970588	2	2	2	2	0	2	0	2	2	2	0	2	2	2	2	2	2	2	2	2	0	0	0	0	2	0	2	2	0	2	0	2	2	2	2	0	2	2	2	2	0	2	2	2	0	2	2	0	2	2	2	2	2	2	0	2	2	2	2	0	2	2	2	2	2	2	0	2	2	0	0	2	2	2	0	2	0	2	2	0	2	2	2	2	2	0	2	2	2	2	2	2	2	2	2	2	2	2	0	2	0	2	2	0	0	2	2	0	2	2	0	2	2	2	0	2	0	2	2	0	2	2	2	2	0	2	2	-	2	2	2	2	-	2	0	2	2	2	2	1	2	0	2	2	2	2	2	2	2	2	2	2	2	0	0	2	2	2	2	2	0	2	2	0	0	2	2	2	2	2	0	2	2	0	2	2	2	2	2	0	2	2	2	2	2	2	2	2	2	2	2	2	0	2	0	2	2	2	0	2	2	2	2	2	0	2	2	2	0	2	0	2	2	0	2	2	0	2	0	2	2	2	2	2	2	2	-	2	0	2	2	0	2	2	2	0	2	2	2	2	2	2	2	2	2	2	2	0	2	2	2	2	2	2	0	2	2	0	0	2	2	2	2	2	0	2	2	0	2	2	2	2	2	0	2	0	2	2	2	2	2	2
7552140|F|0-15:C>T-15:C>T	TGCAGAATCCAATAACGATTGCACTGCCGATGATGATTGTTGGAAACCCTGTCGCGATTCTTATTCTAT	TGCAGAATCCAATAACGATTGCACTGCCGATGATGATTGTTGGAAACCCTGTCGCGATTCTTATTCTAT	Chr10	18774738	2	2.08485e-027	15:C>T	15	0.897163	0.940711	0.193676	0.806324	0.059289	0.134387	0.111547	0.312331	0.211939	9.04778	4.44068	0.964912	0	0	1	0	2	0	2	0	0	0	0	0	0	0	0	0	2	0	0	0	0	2	0	0	0	0	0	2	-	-	0	0	0	1	0	0	0	0	0	0	-	0	-	0	0	2	2	0	0	0	1	2	0	0	-	0	0	-	0	0	0	0	0	0	0	0	1	0	2	0	0	0	-	0	0	-	0	-	1	0	0	0	0	0	0	0	0	0	0	2	1	0	-	0	0	0	0	0	0	0	2	0	0	0	0	0	1	0	0	0	0	0	0	0	0	0	0	0	0	0	0	2	0	-	0	0	0	-	0	0	0	0	0	0	-	0	-	0	-	0	2	0	0	1	1	2	0	0	2	2	0	2	0	0	0	-	0	0	0	0	1	0	2	0	0	0	0	0	0	-	0	-	2	0	0	0	0	0	0	0	0	0	0	0	1	0	-	0	0	0	0	0	-	0	2	0	0	0	0	0	1	0	0	0	0	2	0	0	0	0	0	0	0	0	0	2	-	-	0	0	0	1	0	0	0	0	0	0	-	0	-	0	-	0	2	0	0	0	1	2	0	0	2	2	0	2	0	2	0	-	2	0	0	0	2	0	2	0	0	0	0	0	0	-	0	-	2	0	0	0	0	0	2	0	0	0	2	0	1	0	-	0
100051243|F|0-15:A>T-15:A>T	TGCAGAATGCAGGGGACAAGCACTTATAGGGAAAACAAAGAGTTCCTATAATGCATTTAGTAACTGGAG	TGCAGAATGCAGGGGACAAGCACTTATAGGGAAAACAAAGAGTTCCTATAATGCATTTAGTAACTGGAG	Chr07	20766404	1	4.48109e-029	15:A>T	15	0.978723	0.992754	0.286232	0.713768	0.007246	0.278986	0.014388	0.408606	0.211497	6.20991	2.65263	0.940299	0	0	1	-	0	0	2	-	0	0	2	0	0	0	0	2	0	0	0	0	0	2	2	2	2	0	2	2	0	0	0	0	0	2	0	2	0	0	0	2	2	0	0	0	0	2	2	0	0	0	0	0	0	2	0	2	0	2	0	2	0	0	0	0	0	0	0	0	0	0	0	0	0	2	0	2	0	0	0	0	0	2	0	2	2	0	0	0	0	0	0	0	-	0	0	0	0	0	0	0	2	0	0	0	2	0	2	0	0	0	-	0	0	0	0	2	2	2	2	0	2	2	2	0	0	0	0	0	0	0	0	0	-	2	2	-	2	0	2	0	2	0	0	0	0	0	0	2	2	2	2	0	0	2	0	2	0	0	0	0	2	0	0	0	0	0	0	2	0	0	0	0	2	0	0	0	0	2	2	0	0	0	0	2	0	0	0	0	0	0	0	0	0	0	2	0	0	0	2	0	0	0	0	2	0	0	0	0	0	2	2	2	2	0	0	2	0	0	0	0	0	2	0	0	0	0	0	2	2	0	2	0	2	0	2	0	0	0	0	0	0	2	2	1	0	0	0	2	0	2	0	0	0	0	2	0	0	0	0	0	0	2	0	0	0	0	2	0	0	2	0	2	2	2	0	0	0	2	0	0	0	0
9844802|F|0-15:A>G-15:A>G	TGCAGAATGTTTTGAAGGCGAACTAGAACTGAGTAGCACCTTAGCTTCATCCAGTATACATTTCTGTAA	TGCAGAATGTTTTGAAGGCGAACTAGAACTGAGTAGCACCTTAGCTTCATCCAGTATACATTTCTGTAA	Chr03	10705224	1	4.48109e-029	15:A>G	15	0.996454	1	0.754448	0.245552	0	0.754448	0	0.370512	0.185256	11.03693	6.59774	0.970588	2	2	2	0	2	0	2	0	2	0	0	0	2	2	2	2	2	2	2	2	2	0	2	2	2	2	2	2	0	2	0	2	2	2	2	2	2	2	2	2	2	2	2	2	2	2	0	2	2	2	0	0	2	2	2	2	2	2	0	0	0	2	2	2	2	2	2	2	2	2	0	2	2	2	0	0	2	2	2	2	2	2	2	0	0	2	2	2	2	2	0	2	0	2	2	2	2	0	2	0	2	2	2	0	0	2	0	2	2	2	2	2	2	2	2	2	2	2	2	2	2	2	0	2	2	2	2	2	2	2	2	2	2	0	2	2	2	2	2	2	0	2	2	2	-	0	2	2	0	2	2	2	2	0	0	0	2	2	2	0	2	2	2	2	0	2	0	2	0	0	2	2	2	2	2	2	2	0	0	2	2	2	2	2	0	2	0	2	0	2	2	0	2	2	2	2	2	0	0	2	0	2	2	2	2	2	2	2	2	2	2	2	2	2	2	2	0	2	0	2	2	2	2	2	2	2	2	0	2	2	2	2	0	2	0	2	2	2	0	0	2	0	2	0	2	2	2	0	0	0	2	2	2	0	2	2	2	2	0	2	0	2	2	0	2	2	2	2	2	2	2	0	0	2	2	2	2	2	0	2	0	2
100051316|F|0-15:T>G-15:T>G	TGCAGAATTCTGGGGTTTTTCTTGGCAGTTGCAGCCCCTCCTCTGAGTTTATGTCTCCCTTTATACACC	TGCAGAATTCTGGGGTTTTTCTTGGCAGTTGCAGCCCCTCCTCTGAGTTTATGTCTCCCTTTATACACC	Chr03	27855417	1	2.08485e-027	15:T>G	15	0.907801	0.984375	0.136719	0.863281	0.015625	0.121094	0.030762	0.236053	0.133408	5.2129	3.04651	0.974138	0	0	0	0	0	0	0	2	0	-	-	0	0	2	0	2	-	0	0	0	0	0	2	0	0	-	0	-	1	0	0	2	0	0	0	1	0	0	0	0	2	0	0	0	0	0	0	0	0	0	0	-	0	0	0	0	0	0	0	0	0	0	0	0	0	0	-	0	0	0	2	-	0	0	2	0	0	0	0	0	-	2	0	0	0	0	0	0	-	0	0	0	0	0	0	0	0	0	0	0	0	2	0	-	0	-	0	2	0	2	0	-	0	0	0	0	2	2	0	0	0	0	1	0	0	2	0	-	0	0	0	0	-	0	2	0	0	0	0	0	0	0	0	0	0	-	0	0	-	2	0	0	0	0	-	0	0	0	0	0	-	0	0	0	2	0	0	0	2	0	0	0	2	0	0	2	0	0	0	0	0	0	0	0	0	0	0	0	-	0	0	0	0	0	0	2	0	-	0	0	0	2	0	2	0	0	0	0	0	0	2	2	0	0	0	0	1	0	0	2	0	0	0	0	0	0	-	0	2	0	0	0	0	0	0	0	0	0	-	-	0	0	-	2	0	0	0	0	0	0	0	0	0	0	-	0	0	0	2	0	0	0	0	0	0	0	0	0	0	2	0	0	0	0	0	0	0	0	0	0	0	0
7557398|F|0-15:T>C-15:T>C	TGCAGAATTGAAGGGTTACATAATGGATACCGGATAGCCAGGGGTGCCCCAACAGTCACGCATCTAATG	TGCAGAATTGAAGGGTTACATAATGGATACCGGATAGCCAGGGGTGCCCCAACAGTCACGCATCTAATG		0	0	999	15:T>C	15	0.56383	0.603774	0.540881	0.459119	0.396226	0.144654	0.478462	0.496658	0.48756	13.91667	17.82407	1	-	0	2	-	0	0	-	0	2	-	-	0	-	-	1	0	1	-	0	2	-	-	-	-	-	-	0	1	-	-	-	0	0	-	-	-	-	0	0	1	0	0	2	-	-	1	0	1	0	2	-	1	0	-	1	-	0	0	1	-	1	-	1	-	0	-	-	-	2	0	-	1	0	-	-	1	-	1	2	1	-	-	-	2	1	-	0	-	0	1	1	-	1	2	-	0	-	-	0	-	-	-	2	-	-	0	0	-	1	0	1	-	0	2	-	-	-	-	-	-	0	1	0	-	-	0	0	-	-	-	-	0	0	1	0	0	2	-	1	1	0	1	0	0	-	1	0	-	1	1	0	0	1	-	1	1	1	-	0	0	-	-	2	0	-	1	-	-	0	1	-	1	2	1	-	-	-	2	1	-	0	-	-	1	1	-	1	2	-	0	-	-	0	-	0	-	2	-	0	0	0	-	1	0	1	-	0	2	-	-	-	-	-	-	0	1	-	-	-	0	0	-	-	-	-	0	-	1	0	0	2	-	1	1	0	1	0	0	-	1	0	-	1	1	0	0	1	-	1	1	1	-	0	0	-	-	2	0	-	1	-	-	-	1	-	1	2	1	-	-	-	2	1	-	0	-	-	1	1	-	1	2
100051360|F|0-15:G>C-15:G>C	TGCAGAATTTATGTAGCAAAATAAAGACCACTTATATTCAAAATTTATTTTTATTTTATTTACAGATCG	TGCAGAATTTATGTAGCAAAATAAAGACCACTTATATTCAAAATTTATTTTTATTTTATTTAC	Chr12	4407918	1	3.02353e-025	15:G>C	15	1	1	0.62766	0.37234	0	0.62766	0	0.467406	0.233703	18.83898	7.74439	0.985294	0	2	2	2	2	2	0	2	2	0	2	2	0	0	2	2	0	2	2	2	0	2	2	0	2	0	2	0	2	2	0	2	2	0	0	2	2	2	0	0	2	2	2	0	2	2	2	0	2	2	0	2	2	2	0	2	0	2	0	2	2	2	0	2	2	2	0	2	2	0	0	0	2	0	0	2	2	0	2	0	0	2	2	0	0	0	2	2	2	2	0	2	0	2	0	2	0	2	2	2	0	2	2	0	2	2	2	0	2	2	2	2	2	2	0	2	2	2	2	0	0	0	2	2	0	2	2	0	0	0	2	2	0	2	2	2	2	0	2	0	2	0	2	2	0	2	2	2	2	2	2	0	0	2	2	2	0	2	2	2	2	2	2	0	0	0	2	0	0	2	2	0	0	0	0	2	2	0	0	0	2	2	2	2	2	2	0	2	0	2	0	2	2	2	0	2	2	0	2	2	2	0	2	2	2	2	2	2	0	2	2	2	2	0	0	0	2	2	0	2	2	0	0	0	2	2	0	2	2	2	2	0	2	0	2	0	2	2	0	2	2	2	2	2	2	0	0	2	2	2	0	2	2	2	0	2	2	0	0	0	2	0	0	2	2	0	0	0	0	2	2	0	0	0	2	2	2	2	2	2	0	2
7625565|F|0-15:A>G-15:A>G	TGCAGACACGGGAGCAATAGGCTGCTGATATACTCGTATATGGAAAACGGAAGCTTGGACTACTGGCTA	TGCAGACACGGGAGCAATAGGCTGCTGATATACTCGTATATGGAAAACGGAAGCTTGGACTACTGGCTA	Chr06	10299961	1	2.08485e-027	15:A>G	15	0.996454	0.576512	0.992883	0.007117	0.423488	0.569395	0.488292	0.014134	0.251213	5.64078	15.17094	1	1	1	2	2	2	2	2	1	2	1	2	2	2	1	2	1	2	2	2	2	2	1	1	1	1	2	2	1	2	2	2	2	2	2	2	1	1	1	2	2	2	1	2	2	1	1	2	1	1	2	1	2	2	2	2	1	2	2	1	1	2	1	1	1	2	1	2	1	2	2	1	1	2	2	1	1	2	2	2	2	1	2	1	2	2	1	1	2	2	1	1	1	1	2	1	1	1	2	2	1	2	1	2	1	1	1	2	1	2	1	1	2	2	2	2	2	1	1	1	2	2	2	2	1	2	2	2	-	1	1	1	1	2	2	2	1	2	2	2	2	2	1	1	2	1	2	2	2	2	2	2	2	1	1	2	1	1	1	1	2	2	1	2	2	1	1	1	2	1	2	2	2	2	2	2	2	1	2	1	1	1	2	2	2	1	1	1	2	1	1	1	2	0	1	2	1	2	1	2	1	0	1	2	1	1	2	2	2	2	2	1	1	1	2	2	2	2	2	2	2	2	2	2	1	1	1	1	2	2	1	2	2	2	2	2	1	1	2	1	2	2	2	2	2	2	2	1	1	2	1	1	1	2	2	2	1	2	2	1	1	1	2	1	2	2	2	2	2	1	2	1	2	2	1	1	2	2	2	1	1	1	2
7617825|F|0-15:G>A-15:G>A	TGCAGACATGTACAAGGAAAAAATTTTGGAACTTGCATTATCAGCAAGCGAAGAGTTATGGCACATGGC	TGCAGACATGTACAAGGAAAAAATTTTGGAACTTGCATTATCAGCAAGCGAAGAGTTATGGCACATGGC	Chr00	46767994	1	9.69986e-026	15:G>A	15	0.914894	0.903101	0.453488	0.546512	0.096899	0.356589	0.17502	0.495673	0.335346	7.51903	5.31034	0.967742	1	0	0	0	0	0	2	-	0	0	1	0	0	0	1	2	0	0	2	2	-	0	-	2	-	-	2	2	2	0	0	0	0	0	0	-	2	2	0	-	0	0	0	0	2	0	0	0	0	2	2	2	0	2	2	0	2	0	2	0	2	2	2	0	0	0	2	2	2	0	-	1	2	1	1	2	0	0	0	0	0	0	1	2	2	2	0	0	2	2	1	2	1	0	-	0	0	0	0	0	2	2	0	0	1	0	0	0	1	2	2	0	2	2	-	2	-	0	-	-	2	2	2	0	0	0	0	-	0	0	1	2	-	-	0	0	0	0	2	0	2	0	0	0	2	2	0	2	2	0	2	2	2	0	2	0	2	0	0	0	2	2	2	0	-	1	0	-	0	0	0	0	0	0	0	0	1	2	2	2	0	0	2	0	1	2	1	0	1	0	0	0	0	0	2	2	0	0	1	0	0	0	1	2	2	0	2	2	-	2	-	0	-	-	2	2	2	0	0	0	0	0	0	0	2	2	0	-	0	0	0	0	2	0	2	0	0	2	2	2	0	2	2	0	2	2	2	0	2	0	2	0	0	0	2	2	1	0	-	1	0	1	0	0	0	0	0	0	0	0	1	2	2	2	0	0	0	0	1	2	1	0
7620844|F|0-15:A>G-15:A>G	TGCAGACATTACACGATGGAGATATGGCACTGCTTGATATGGGAGCTGAGTACCACTTTTATGCTTCAG	TGCAGACATTACACGATGGAGATATGGCACTGCTTGATATGGGAGCTGAGTACCACTTTTATGCTTCAG	Chr03	14281551	1	9.69986e-026	15:A>G	15	0.914894	0.945736	0.251938	0.748062	0.054264	0.197674	0.102638	0.37693	0.239784	10.51974	5.91139	0.983333	-	0	-	2	0	0	-	0	0	2	2	1	0	0	0	0	0	0	0	0	0	0	0	0	0	0	0	0	-	1	0	0	0	0	-	0	2	-	0	0	0	2	0	0	2	-	1	0	-	0	0	2	0	0	-	0	0	0	1	2	2	0	0	-	0	0	0	2	0	-	0	0	-	2	0	0	0	0	0	0	0	0	0	0	0	0	0	2	0	0	0	0	2	0	-	0	0	2	0	0	-	2	0	2	2	0	-	0	0	0	0	0	0	0	0	0	0	0	0	0	0	0	0	1	0	0	0	0	-	0	2	0	0	0	0	2	0	0	0	0	1	0	-	0	0	2	0	0	0	0	2	0	1	2	2	2	0	2	0	0	2	2	0	-	0	0	1	2	0	2	0	0	0	0	0	0	0	0	0	0	0	2	1	0	0	0	2	0	-	0	0	2	0	0	-	2	0	2	2	0	-	0	0	0	0	0	0	0	0	0	0	0	0	0	0	0	-	1	0	0	0	0	0	0	2	2	0	0	0	2	0	0	0	0	1	0	-	2	0	2	0	0	0	0	2	0	1	2	2	2	0	2	0	0	2	2	0	-	0	0	1	2	0	2	0	0	0	0	0	0	0	0	0	0	0	2	1	0	0	0	2	0
7614542|F|0-15:A>G-15:A>G	TGCAGACCAGAGAGAAAGAAGCTTACAAGCGCACTCTGAGTTCTTCTGTGCCCAGTTTTAGACACTGAA	TGCAGACCAGAGAGAAAGAAGCTTACAAGCGCACTCTGAGTTCTTCTGTGCCCAGTTTTAGACACTGAA	Chr08	1531647	1	4.48109e-029	15:A>G	15	0.996454	0.996441	0.736655	0.263345	0.003559	0.733096	0.007092	0.387989	0.197541	27.35511	7.81154	0.992647	2	2	0	0	2	2	0	2	2	2	2	2	2	2	2	2	2	2	2	2	2	2	2	2	2	2	2	0	2	2	0	2	2	2	2	2	2	2	2	0	0	0	2	2	2	2	2	2	2	2	2	2	2	2	2	2	2	2	2	0	2	0	0	2	2	2	2	2	2	2	2	2	0	2	2	2	0	0	2	0	0	0	0	2	2	2	2	2	2	2	2	0	2	0	2	2	0	0	2	2	0	2	2	2	2	2	2	2	2	2	0	2	2	2	2	2	0	0	2	2	2	0	2	2	0	2	2	-	2	2	2	0	1	0	0	0	2	2	2	0	2	2	2	2	2	2	2	2	2	2	2	2	2	0	2	0	0	2	2	2	2	2	2	2	2	2	0	2	2	2	0	0	2	0	0	0	0	2	2	2	2	2	0	0	2	0	2	0	2	2	0	0	2	2	0	2	2	2	2	2	2	2	2	2	0	2	2	2	2	2	2	0	2	2	2	0	2	2	0	2	2	2	2	2	2	0	0	0	0	0	2	2	2	0	2	2	2	2	2	2	2	2	2	2	2	2	2	0	2	0	0	2	2	2	0	2	2	2	2	2	0	2	2	2	0	0	2	0	0	2	0	2	2	2	2	2	0	0	2	0	2	0
7570991|F|0-15:T>C-15:T>C	TGCAGACCCTGGAATTGGTCGGCCGGCGAGAACTGCCGTCGATCTTGCAAAAACAGACACGCCCGGTGT	TGCAGACCCTGGAATTGGTCGGCCGGCGAGAACTGCCGTCGATCTTGCAAAAACAGACACGCCCGGTGT	Chr01	26873117	1	9.69986e-026	15:T>C	15	0.989362	0.81362	0.781362	0.218638	0.18638	0.594982	0.303285	0.341671	0.322478	13.43509	11.09665	0.984615	2	0	1	1	1	1	0	2	2	2	2	0	0	2	0	2	2	1	2	2	0	2	2	0	2	0	2	2	1	1	0	1	2	2	2	2	2	2	2	2	1	0	0	2	2	2	2	2	2	2	1	1	0	2	2	2	2	2	2	1	2	1	2	2	2	2	2	2	2	0	2	2	2	2	2	-	2	0	2	2	2	2	0	2	2	2	1	0	2	2	2	0	1	2	2	0	2	1	1	0	0	2	2	2	2	0	1	2	0	2	2	1	2	2	0	2	2	2	2	0	2	0	1	1	0	1	2	0	0	2	2	1	1	2	1	0	0	2	-	0	2	2	2	0	1	1	0	2	0	2	2	2	2	1	1	1	2	2	2	1	2	2	2	0	2	2	2	2	2	1	2	0	2	2	2	2	0	2	2	2	1	0	0	2	2	0	1	2	2	0	2	1	1	0	0	2	2	2	2	0	1	2	0	2	2	1	2	1	0	2	2	2	2	0	2	2	1	1	0	1	2	2	2	2	2	1	2	2	1	0	0	2	-	0	2	2	0	2	1	1	0	2	0	2	2	2	2	1	0	1	2	2	2	1	2	2	2	0	2	2	2	2	2	1	2	0	2	2	2	2	0	2	2	2	1	0	0	2	2	0	1	2
100051731|F|0-15:G>A-15:G>A	TGCAGACTATAACCCGAGCCTAGAAGGCCATGTCTTTCCAAATCCAGTAGATACAAGAAGCTACATGGT	TGCAGACTATAACCCGAGCCTAGAAGGCCATGTCTTTCCAAATCCAGTAGATACAAGAAGCTACATGGT	Chr01	30266660	1	2.08485e-027	15:G>A	15	0.985816	0.989209	0.258993	0.741007	0.010791	0.248201	0.02135	0.383831	0.20259	6.42486	4.02299	0.970588	0	1	0	0	0	2	0	0	0	2	0	0	0	2	0	0	0	0	0	0	0	2	2	2	0	0	2	0	0	0	2	0	0	0	0	2	0	0	0	0	2	0	0	0	0	0	2	0	0	0	0	0	0	2	0	2	0	0	2	0	0	0	2	2	0	0	0	0	0	0	0	2	0	2	0	0	0	0	0	0	0	2	0	2	0	0	2	2	0	0	0	0	2	0	0	2	0	0	0	2	0	2	0	2	0	0	0	0	0	0	-	0	0	0	0	2	2	0	0	0	0	0	0	0	2	0	0	0	0	2	0	0	0	0	2	0	0	0	0	-	2	0	0	0	0	0	0	2	0	2	2	0	2	0	0	0	0	2	0	2	0	0	0	0	0	2	0	0	0	0	0	0	0	0	0	2	0	2	-	0	2	0	0	0	0	0	2	0	0	2	0	0	0	1	0	2	0	2	0	0	2	2	0	0	0	0	0	0	0	2	2	0	0	0	2	0	0	0	2	0	0	0	0	2	0	0	0	0	2	0	0	0	0	0	2	0	0	0	0	0	0	2	0	1	2	0	2	0	0	0	2	0	0	2	0	0	0	0	0	2	0	2	2	0	0	0	0	0	0	2	0	2	0	0	2	2	0	-	0	0	2	0
7561824|F|0-15:G>C-15:G>C	TGCAGACTCCAGTGTGCTATATGAGATCAACAAGGACAAAGAAGCTGCAATTGAAACTGATTTTCTACC	TGCAGACTCCAGTGTGCTATATGAGATCAACAAGGACAAAGAAGCTGCAATTGAAACTGATTTTCTACC	Chr01	4560082	1	2.08485e-027	15:G>C	15	0.985816	0.982014	0.52518	0.47482	0.017986	0.507194	0.035324	0.498732	0.267028	26.18713	7.98324	0.955224	2	0	2	0	0	2	0	0	2	2	0	0	0	2	0	2	0	0	0	2	0	2	2	2	2	0	2	2	1	0	0	2	2	2	0	2	2	0	2	2	2	0	0	2	0	2	0	2	0	2	2	2	2	2	2	0	2	2	0	0	0	0	2	2	2	2	0	0	2	2	1	2	0	2	2	0	2	0	0	2	2	0	-	0	0	0	0	2	0	2	2	2	2	0	2	0	2	0	0	2	0	2	2	2	0	0	0	0	0	2	0	0	0	2	0	2	2	0	2	0	2	2	2	0	0	2	2	-	0	0	2	0	0	0	2	0	0	2	0	0	0	2	0	2	0	0	2	2	0	2	2	2	0	0	0	0	2	2	2	0	0	0	2	0	1	2	0	2	2	0	0	0	2	2	2	0	-	0	0	0	0	2	2	2	2	2	2	0	2	0	2	0	0	2	2	2	2	2	0	0	0	2	0	2	0	0	0	2	0	2	2	2	2	0	0	2	1	0	0	2	2	2	0	2	2	0	0	2	2	0	0	2	0	0	0	2	2	0	2	2	2	2	0	2	2	2	0	0	0	0	2	2	2	2	0	0	2	0	1	2	0	2	2	0	2	0	2	2	0	0	-	0	0	0	0	2	2	2	0	2	2	2
7569680|F|0-15:T>A-15:T>A	TGCAGACTATATTTCTTGGTTGCCTCATTTTATTGTGTGCACTGGCAACAAACATTAGCTGCTCAGATT	TGCAGACTATATTTCTTGGTTGCCTCATTTTATTGTGTGCACTGGCAACAAACATTAGCTGCTCAGATT	Chr05	18270795	1	4.48109e-029	15:T>A	15	0.787234	0.896396	0.279279	0.720721	0.103604	0.175676	0.18574	0.402565	0.294152	6.49388	4.38667	0.95098	0	0	-	-	0	0	1	0	2	0	-	0	1	0	-	0	-	0	1	0	1	0	-	0	0	1	0	0	0	2	1	0	2	0	0	-	0	0	1	0	2	0	2	-	-	2	0	0	-	0	0	0	-	0	0	0	2	0	-	0	0	-	0	-	0	0	0	-	0	1	0	0	1	2	0	0	0	0	0	-	2	0	-	-	0	-	0	2	2	0	0	0	0	-	0	0	0	-	0	2	0	0	2	0	-	0	0	0	1	-	2	0	2	0	1	0	-	0	0	1	0	0	0	2	1	0	2	-	-	0	0	-	1	0	1	0	2	-	-	0	0	2	-	0	0	0	-	0	0	0	0	2	-	0	0	-	0	0	0	0	0	-	0	1	0	0	0	2	0	0	0	0	-	-	2	0	-	-	0	-	0	2	1	2	0	0	0	-	0	0	0	-	0	2	-	0	2	0	-	0	0	0	1	0	2	0	2	0	1	0	-	0	0	1	0	0	0	2	-	0	0	0	-	0	0	0	1	0	2	0	2	-	-	0	0	2	-	-	0	0	-	0	0	0	0	2	-	0	0	-	0	0	0	0	0	-	0	1	0	2	2	2	0	0	0	0	-	-	2	0	-	-	0	-	0	2	1	2	0	0	0	-
100051814|F|0-15:C>G-15:C>G	TGCAGACTTAACAATCGTATGGGCTTCGTCTGCTTCGCCTAACTGCAAATTCACGGGGCTTCGTCTGCT	TGCAGACTTAACAATCGTATGGGCTTCGTCTGCTTCGCCTAACTGCAAATTCACGGGGCTTCGTCTGCT	Chr04	15517298	1	2.08485e-027	15:C>G	15	0.797872	1	0.004444	0.995556	0	0.004444	0	0.008849	0.004425	4.88489	3	1	0	-	0	-	0	-	-	0	-	0	-	-	0	-	-	0	0	0	0	0	-	-	-	0	0	-	-	0	0	0	0	-	0	-	0	0	0	-	-	0	0	0	0	0	0	0	-	-	0	-	-	-	0	0	-	-	-	0	-	0	0	-	0	0	0	0	-	0	-	0	-	-	0	-	-	0	0	-	-	0	0	-	0	0	-	-	0	0	-	-	-	-	0	0	0	0	-	0	0	0	0	0	0	0	0	0	0	-	-	0	-	0	0	0	0	0	0	0	0	0	0	0	0	0	0	0	0	-	0	0	0	0	0	0	0	0	0	0	0	0	0	0	0	0	0	0	0	0	0	0	0	0	0	0	0	0	0	0	0	0	0	0	0	0	0	0	0	0	0	0	0	0	0	0	-	0	0	0	0	2	0	0	0	0	0	-	0	0	0	0	-	0	0	0	0	0	0	0	0	0	0	-	0	0	-	0	0	0	0	0	0	0	0	0	0	0	0	0	0	-	0	0	0	0	0	0	-	0	0	0	0	0	0	0	0	0	0	0	0	0	0	0	-	0	0	0	0	0	0	0	0	0	0	0	0	0	0	0	0	0	0	0	0	0	0	0	0	0	0	0	0	0	0	-	0	0	0	0	0	0	0	0
7620891|F|0-15:A>C-15:A>C	TGCAGAGAATTCTTCATCACTTTTTCATTCTGACTCTTGGTCTTTGGTTGGTCCATGTATTATTGTCTC	TGCAGAGAATTCTTCATCACTTTTTCATTCTGACTCTTGGTCTTTGGTTGGTCCATGTATTATTGTCTC		0	0	999	15:A>C	15	0.943262	0.172932	0.984962	0.015038	0.827068	0.157895	0.286053	0.029623	0.157838	4.67273	7.24695	0.984615	2	1	1	1	1	1	1	1	1	1	1	1	1	1	1	1	1	1	1	1	1	1	1	-	1	1	2	1	1	1	1	1	1	1	1	1	1	1	1	1	1	1	1	1	1	1	2	1	1	1	1	2	1	2	2	1	1	1	2	1	1	1	1	-	1	1	1	1	1	1	-	2	1	2	2	1	1	1	1	1	1	1	1	1	2	2	1	1	1	1	1	1	2	1	0	1	1	1	1	1	1	0	1	1	1	1	1	1	1	1	-	1	1	1	1	2	1	-	1	1	2	1	1	1	1	1	1	-	1	-	-	1	-	1	1	1	1	1	1	1	2	1	1	1	1	2	1	2	2	1	2	1	0	1	1	1	2	-	1	1	1	1	1	1	-	2	1	2	-	1	1	1	1	1	1	1	1	1	2	2	1	1	1	1	1	1	2	1	2	1	1	1	1	1	1	0	1	1	1	1	1	1	1	1	1	1	1	1	1	2	1	-	1	1	2	1	1	1	1	1	1	1	1	1	2	1	-	1	1	1	1	1	1	1	2	1	1	1	1	2	1	2	2	1	2	1	2	1	1	1	2	-	1	1	1	1	1	1	-	2	1	2	1	1	1	1	1	1	1	1	1	1	2	2	1	1	1	1	1	1	2	1
100051956|F|0-15:G>T-15:G>T	TGCAGAGACGGCGGCGGTAGTCGACGCTCTACTGAAGAGTGGAGCTACTTGCATTGGCAAGACGATTAT	TGCAGAGACGGCGGCGGTAGTCGACGCTCTACTGAAGAGTGGAGCTACTTGCATTGGCAAGACGATTAT	Chr09	1625046	1	2.08485e-027	15:G>T	15	0.985816	0.982014	0.539568	0.460432	0.017986	0.521583	0.035324	0.496869	0.266096	8.19941	4.84831	0.947761	2	2	0	2	2	0	2	2	0	0	2	2	2	2	2	2	2	2	2	0	0	0	2	2	2	0	0	2	0	2	0	2	0	2	0	2	0	2	0	2	0	2	2	0	2	2	0	2	0	0	2	2	0	0	0	2	0	2	0	0	2	2	0	2	0	2	0	2	2	0	0	0	0	0	0	2	2	0	2	2	2	0	0	0	1	2	2	0	2	0	2	0	2	0	0	0	2	2	2	2	2	0	0	-	2	2	0	2	2	2	2	2	2	0	0	0	0	2	2	0	0	1	0	2	0	2	2	-	0	2	0	2	-	2	0	2	2	0	2	1	0	2	0	2	2	2	0	0	2	0	0	0	0	0	2	2	0	2	0	0	0	2	2	0	0	0	0	0	2	2	2	0	2	2	2	0	0	0	1	2	2	0	2	2	2	0	2	0	2	2	2	2	0	2	2	0	0	0	2	2	0	2	2	2	2	2	2	0	0	0	2	2	2	0	0	2	0	2	0	2	2	2	0	2	0	2	-	2	0	0	2	0	2	2	0	2	0	2	2	1	0	0	2	0	0	0	0	0	2	2	0	2	0	0	0	2	2	0	0	2	0	0	2	2	2	0	2	2	0	0	0	0	2	2	2	0	0	2	2	0	2	0
100052086|F|0-15:C>G-15:C>G	TGCAGAGATTTGGTGCGTTGTCATGACTCCACTCAAGACAAAGTGTTGGAAGTTTTCTTTTGTGCATGT	TGCAGAGATTTGGTGCGTTGTCATGACTCCACTCAAGACAAAGTGTTGGAAGTTTTCTTTTGTGCATGT		0	0	999	15:C>G	15	0.546099	0.928571	0.123377	0.876623	0.071429	0.051948	0.132653	0.21631	0.174481	11.45	9.82609	1	-	-	0	0	0	-	0	-	0	0	0	0	-	-	-	2	0	-	-	0	-	0	-	-	-	-	0	-	-	0	-	2	-	-	-	0	-	0	0	0	-	0	-	-	0	0	0	-	-	0	0	0	-	0	-	-	0	2	-	-	0	0	-	-	0	-	0	0	0	-	1	-	0	-	-	0	0	1	2	1	-	0	-	0	0	0	0	-	-	0	0	0	0	0	0	-	1	0	0	-	0	-	0	0	0	-	0	-	-	2	-	-	-	0	-	0	-	0	-	-	0	-	-	0	-	2	-	-	-	0	-	-	-	0	-	0	-	-	-	-	0	-	-	0	0	0	-	0	0	0	0	0	-	-	0	0	-	-	-	-	0	0	0	-	1	-	-	-	-	0	0	1	0	1	-	0	-	0	0	0	0	-	0	0	0	0	0	0	-	-	1	0	0	-	0	-	0	0	0	-	0	-	-	2	-	-	-	0	-	0	-	0	-	-	0	-	-	0	-	2	-	-	-	0	-	-	-	0	-	0	-	-	-	0	0	-	-	0	0	0	-	0	0	0	0	0	-	-	0	0	-	-	0	-	0	0	0	-	1	-	-	-	0	0	0	1	0	1	-	0	-	0	0	0	0	-	0	0	0	0	0	0
7552379|F|0-15:T>C-15:T>C	TGCAGAGCCAACAAGTGTTCCTGGACCCAAACCTGTAATAGATATAAAAACAAAAATACAGATATCAAT	TGCAGAGCCAACAAGTGTTCCTGGACCCAAACCTGTAATAGATATAAAAACAAAAATACAGATATCAAT	Chr04	25728771	1	2.08485e-027	15:T>C	15	0.978723	0.844203	0.807971	0.192029	0.155797	0.652174	0.263049	0.310308	0.286678	15.08247	15.98221	0.992537	2	2	2	2	2	1	2	2	2	0	0	2	2	2	2	2	2	2	2	1	0	2	1	0	2	0	2	2	2	0	0	2	1	1	2	1	2	1	1	2	0	2	1	2	2	2	2	0	0	2	2	0	2	2	2	2	1	2	0	2	2	1	0	2	2	2	2	2	2	2	1	0	2	0	0	1	2	1	2	1	1	2	2	0	2	0	2	2	2	2	2	2	2	2	2	2	2	2	2	2	2	0	2	0	0	2	2	2	2	2	1	2	2	1	0	2	1	2	2	0	2	2	2	0	0	2	1	-	1	2	2	1	-	2	0	2	1	2	-	-	2	0	0	2	2	0	2	2	2	2	2	1	0	2	2	2	0	2	2	1	2	2	2	2	1	0	1	0	2	0	2	1	2	1	1	2	2	0	2	0	2	2	2	2	2	2	2	2	2	2	2	2	2	2	2	0	2	0	0	2	2	2	2	2	1	2	2	1	0	2	1	2	2	0	2	2	2	0	0	2	1	1	2	2	2	1	-	2	0	2	1	2	-	2	2	0	0	2	2	0	2	2	2	2	2	2	0	2	2	2	0	2	2	1	2	2	2	2	1	2	1	0	2	0	2	1	2	1	1	2	2	0	2	0	2	2	2	2	2	2	2	2
100052269|F|0-15:T>A-15:T>A	TGCAGAGGAAAAACCTCCCAAACAGGCGGAGTTGTGTTCAGAATCTGCCATTCACCCCCAAGAACTGAG	TGCAGAGGAAAAACCTCCCAAACAGGCGGAGTTGTGTTCAGAATCTGCCATTCACCCCCAAGAACTGAG	Chr10	21418753	1	4.48109e-029	15:T>A	15	0.851064	0.995833	0.0125	0.9875	0.004167	0.008333	0.008299	0.024687	0.016493	2.54804	2.5	1	0	-	0	0	0	0	0	0	0	0	0	0	0	0	0	-	0	0	0	0	0	0	0	0	0	0	0	0	0	0	0	-	-	0	0	0	0	0	0	-	0	0	0	0	-	0	0	0	0	0	0	-	0	0	0	0	-	0	0	0	0	0	0	-	0	0	0	0	-	0	2	0	0	-	0	-	0	0	0	-	0	-	0	0	0	0	0	0	-	0	0	-	0	0	0	0	-	0	-	0	0	0	0	0	0	-	0	0	0	0	-	0	0	0	0	-	0	-	0	0	0	0	0	0	0	-	0	-	0	0	0	0	-	-	-	0	0	0	-	-	0	0	0	0	0	0	0	0	0	0	0	0	0	0	0	0	0	0	-	0	0	0	-	0	1	0	0	0	0	0	0	0	0	0	0	-	0	0	0	0	-	0	0	0	0	0	0	0	0	0	0	0	0	0	0	0	0	0	0	0	0	0	0	0	0	0	0	0	0	0	0	-	0	0	0	-	0	0	0	0	0	0	0	0	0	0	-	0	-	-	0	0	-	0	0	0	0	0	0	0	0	0	0	0	0	0	0	0	0	0	0	0	0	0	0	0	0	0	2	0	0	0	0	0	0	-	0	-	0	0	0	-	0	0	0	0	0	0	0	0	0	0
7612036|F|0-15:A>G-15:A>G	TGCAGAGGAAGTGCGACAGCTATCTGCATCATCATATAGTACAGTCTTGGAAGTGAATTCCTCTTTCCT	TGCAGAGGAAGTGCGACAGCTATCTGCATCATCATATAGTACAGTCTTGGAAGTGAATTCCTCTTTCCT		0	0	999	15:A>G	15	0.716312	0.772277	0.584158	0.415842	0.227723	0.356436	0.35173	0.485835	0.418782	6.19487	4.77083	0.978261	0	-	2	2	0	-	1	-	0	0	1	1	-	-	2	1	2	1	1	0	2	1	-	-	0	2	0	2	2	1	0	0	-	1	0	2	0	-	1	-	-	1	2	-	2	0	0	-	2	1	1	2	0	0	2	-	-	2	-	2	2	1	-	-	0	1	-	2	2	2	0	0	-	0	-	2	0	2	2	2	-	-	0	0	-	-	0	0	1	2	2	-	1	0	0	-	1	2	-	-	1	-	0	0	1	-	2	-	0	1	0	1	1	0	2	0	-	-	0	2	0	2	0	1	0	0	-	1	-	-	0	1	-	-	-	1	2	-	2	-	0	-	2	0	1	2	0	0	2	0	2	-	-	2	2	0	-	-	0	-	0	2	2	2	0	0	1	0	-	2	-	2	2	2	-	-	0	0	-	-	0	0	1	0	2	-	1	0	0	-	1	2	2	-	1	-	0	0	1	-	2	-	2	1	0	1	1	0	2	0	-	-	0	2	0	2	2	1	0	0	-	1	0	-	0	1	-	-	-	1	2	-	2	2	0	-	2	1	1	2	0	0	2	0	2	0	-	2	2	2	-	-	0	-	0	2	0	2	0	0	1	0	-	2	-	2	2	2	-	-	0	0	-	-	0	0	1	0	2	-	1	0
100052314|F|0-15:T>C-15:T>C	TGCAGAGGAATTACATAGGAAAAAAATGGCAGAGGAGCGAGAAGGTGAGAAGGAAGATGGGGGGGATAT	TGCAGAGGAATTACATAGGAAAAAAATGGCAGAGGAGCGAGAAGGTGAGAAGGAAGATGGGGGGGATAT	Chr14	2205933	1	4.48109e-029	15:T>C	15	0.960993	0.99631	0.143911	0.856089	0.00369	0.140221	0.007353	0.246402	0.126877	6.36937	2.91304	0.967742	2	0	0	0	0	0	0	0	0	2	0	0	0	0	0	0	0	0	0	0	0	0	0	0	0	0	0	0	0	0	0	0	0	0	0	0	2	0	0	0	0	0	0	-	0	0	0	0	0	0	2	2	0	0	2	0	0	0	2	0	0	0	2	0	0	0	2	0	0	0	0	2	0	2	2	0	0	0	0	0	0	0	0	0	2	0	0	0	0	0	0	0	2	0	0	0	0	0	0	0	0	2	0	0	0	0	0	0	-	0	0	0	0	0	0	0	0	0	0	0	2	0	0	0	0	0	0	-	-	0	0	0	-	0	0	0	0	0	0	0	0	0	0	0	2	2	0	0	2	0	2	0	2	0	0	-	2	0	0	0	2	0	0	0	0	2	0	0	0	0	0	0	0	0	0	0	-	0	2	0	0	0	0	0	0	0	2	0	-	0	0	0	0	0	0	2	0	2	0	0	0	0	0	0	0	0	0	0	0	0	0	0	0	0	2	0	-	0	0	0	0	0	0	0	2	0	-	0	0	0	0	0	-	0	0	0	0	0	1	2	0	0	2	0	2	0	2	0	0	0	2	0	0	0	2	0	0	0	0	2	0	2	0	0	0	0	0	0	0	0	0	0	0	0	0	0	0	0	0	0	0	0
100052317|F|0-15:T>A-15:T>A	TGCAGAGGAATTGAATGAAAATACTCACTATTCCGAAAGGAGTATATAATATTGAAGTCACTGAGCTAC	TGCAGAGGAATTGAATGAAAATACTCACTATTCCGAAAGGAGTATATAATATTGAAGTCACTGAGCTAC	Chr08	15472776	1	7.49845e-027	15:T>A	15	0.691489	0.671795	0.564103	0.435897	0.328205	0.235897	0.440973	0.491782	0.466377	3.2716	2.82677	0.945946	0	2	-	0	-	2	-	0	-	-	2	0	-	-	1	2	-	-	2	-	1	-	0	-	0	1	1	1	0	2	2	-	2	-	1	0	2	0	2	0	-	1	1	-	1	-	1	2	1	-	0	1	1	0	1	0	-	-	2	0	2	1	1	-	-	0	1	2	-	0	0	0	-	1	0	-	0	-	-	-	0	-	0	2	1	1	1	0	2	1	0	0	0	-	0	1	-	-	-	-	-	0	-	-	2	0	0	-	1	2	-	-	2	-	1	0	-	0	0	1	1	1	0	2	2	-	2	-	-	-	2	0	-	0	-	1	1	1	2	-	1	2	1	-	2	1	-	0	0	1	0	-	1	2	0	0	1	0	-	2	1	2	-	0	0	0	0	1	0	0	0	-	-	-	-	-	0	2	1	1	-	0	1	1	0	0	0	-	0	2	-	-	-	0	-	0	-	-	2	0	0	-	1	2	-	-	2	-	1	0	0	0	0	1	1	1	0	0	2	-	0	-	1	0	2	0	1	0	-	1	1	1	2	-	1	2	1	2	-	1	1	0	0	-	0	-	2	2	2	0	1	0	-	2	1	2	-	0	0	2	0	1	0	0	0	-	-	-	0	-	0	2	1	1	-	-	1	1	0	0	0	-
7620961|F|0-15:A>G-15:A>G	TGCAGAGGGCTCACCATCATCTGATGAAAGTCTGTCAGCGCTGCCTTGTTTGGTCACATTGAACCCAGG	TGCAGAGGGCTCACCATCATCTGATGAAAGTCTGTCAGCGCTGCCTTGTTTGGTCACATTGAACCCAGG	Chr05	2742941	1	2.08485e-027	15:A>G	15	0.556738	0.191083	0.866242	0.133758	0.808917	0.057325	0.30914	0.231734	0.270437	4.89189	6.65089	1	0	-	1	1	-	-	1	1	-	1	1	1	-	-	1	-	1	-	1	-	1	1	-	-	1	-	0	1	-	1	1	-	-	1	-	-	2	-	1	-	1	1	-	1	1	1	0	-	1	-	0	1	1	-	2	-	-	-	0	1	1	1	-	-	-	-	2	1	-	-	1	0	1	1	-	1	1	1	1	1	-	-	-	1	1	-	-	0	1	1	1	1	-	-	0	-	-	1	-	-	1	2	-	1	1	1	-	-	1	-	-	-	1	-	1	-	-	1	1	1	0	1	0	1	1	-	-	-	-	1	2	1	-	-	1	1	-	1	1	-	0	-	1	-	-	1	-	-	-	-	-	-	0	1	1	1	-	1	-	-	2	1	-	-	1	0	-	1	1	1	1	1	1	1	-	0	-	1	1	-	-	-	1	-	1	1	-	-	0	-	-	1	-	-	1	2	-	1	1	1	-	-	1	-	-	-	1	-	1	-	-	1	1	1	0	1	-	1	1	-	-	1	-	1	2	1	-	-	1	1	-	1	1	1	0	-	1	1	0	1	-	0	-	-	-	-	0	1	1	1	-	-	1	-	2	1	-	-	1	0	-	1	1	1	1	1	1	1	-	-	-	1	1	-	-	-	1	-	1	1	-	-
7617969|F|0-15:G>C-15:G>C	TGCAGAGTATAAAATGAATCTATAAAATACATGGGATGGAGGAACGAAAAGGTGCAGTACTAACATAAG	TGCAGAGTATAAAATGAATCTATAAAATACATGGGATGGAGGAACGAAAAGGTGCAGTACTAACATAAG	Chr04	4077857	1	4.48109e-029	15:G>C	15	0.992908	0.917857	0.725	0.275	0.082143	0.642857	0.150791	0.39875	0.27477	10.59375	8.20392	0.970149	0	2	2	2	0	2	2	2	2	2	2	2	2	0	2	2	2	2	2	2	1	2	2	2	2	1	0	2	2	2	2	2	2	0	2	2	2	2	2	2	1	2	2	2	0	2	0	2	2	2	0	0	1	0	0	2	2	2	2	2	2	0	0	0	2	2	0	0	2	2	0	0	2	1	0	2	2	2	2	2	2	2	2	2	0	1	2	1	2	2	0	0	0	2	0	2	2	2	0	0	2	0	2	2	2	0	2	0	2	2	2	0	2	2	1	0	2	2	0	1	0	2	2	2	2	2	2	-	0	0	2	2	2	2	1	2	2	2	2	1	0	2	2	2	0	0	1	0	0	2	2	2	2	2	2	0	0	0	2	2	0	2	2	2	0	0	2	1	0	2	2	2	0	2	2	2	2	2	0	1	2	1	2	2	0	0	0	2	0	2	0	2	0	0	1	0	2	2	2	0	2	0	2	2	2	2	2	2	1	0	2	2	2	1	0	2	2	2	2	2	2	0	2	0	2	2	-	2	1	2	2	2	2	2	0	2	2	2	0	0	1	0	0	2	2	2	2	2	2	0	0	0	2	2	0	2	2	2	2	2	2	1	0	2	2	2	0	2	2	2	2	2	0	1	2	1	2	2	0	2	0	2
100052936|F|0-15:C>A-15:C>A	TGCAGATCAATACAGCCAATTTCAATGTGCATTCAAGAATGAATCTCATAATACCATACTCACTATCAA	TGCAGATCAATACAGCCAATTTCAATGTGCATTCAAGAATGAATCTCATAATACCATACTCACTATCAA	Chr06	21787328	1	4.48109e-029	15:C>A	15	0.996454	0.978648	0.569395	0.430605	0.021352	0.548043	0.041793	0.490369	0.266081	9.35673	5.29592	0.941176	2	0	2	0	0	0	2	0	2	0	2	2	0	0	0	2	2	0	2	2	0	2	2	2	2	2	0	0	2	0	0	2	0	2	0	2	2	0	0	2	2	0	2	0	2	2	0	2	2	0	2	2	0	2	2	0	0	2	0	2	2	0	2	0	2	0	1	2	2	0	0	0	0	2	2	0	0	2	2	2	0	0	2	2	2	2	0	0	2	2	2	2	2	2	2	0	2	0	0	0	2	1	2	0	2	0	0	0	2	2	2	0	2	2	0	2	0	0	0	0	0	2	2	0	0	2	0	2	-	0	0	2	0	0	2	0	2	0	0	2	0	0	2	2	2	2	0	2	2	2	0	0	0	2	0	2	0	2	2	0	1	2	2	0	0	2	2	0	0	0	0	2	2	2	0	0	2	2	2	2	0	0	0	2	2	2	2	2	2	0	2	0	0	0	2	1	2	0	2	0	0	0	2	2	2	0	2	2	0	2	2	0	0	0	0	2	2	0	0	2	0	2	0	2	2	2	0	2	2	0	2	0	0	2	0	2	2	2	2	2	0	2	2	2	0	2	0	2	2	2	2	2	2	0	1	2	2	0	0	2	2	2	2	0	0	2	2	2	0	0	2	1	2	2	0	0	0	2	2	2	2	2
7557791|F|0-15:G>A-15:G>A	TGCAGATCTTGAGCAGGTTGTAAATAAAGTGTGAGAATGAAGATGAAACAGCTGGTGTATGTTCAATTA	TGCAGATCTTGAGCAGGTTGTAAATAAAGTGTGAGAATGAAGATGAAACAGCTGGTGTATGTTCAATTA		0	0	999	15:G>A	15	0.893617	0.988095	0.107143	0.892857	0.011905	0.095238	0.023526	0.191327	0.107426	23.01278	11.76471	1	0	1	0	0	0	2	0	0	0	0	0	0	2	0	0	0	-	2	-	0	-	0	0	0	0	-	0	0	0	0	0	0	2	0	0	0	0	0	0	0	0	0	0	0	0	0	0	2	-	-	0	0	0	0	0	0	0	0	0	0	0	0	0	-	0	0	0	0	0	0	0	0	0	0	0	0	0	0	0	-	2	2	-	0	-	0	2	0	-	0	0	0	0	0	0	1	0	0	0	2	0	0	0	0	0	0	2	0	0	0	0	2	-	0	-	0	0	0	0	-	0	0	0	0	0	0	2	0	0	0	0	0	0	0	0	0	0	0	0	0	0	2	-	0	0	0	0	0	0	0	0	0	0	0	0	0	0	-	0	2	0	0	0	0	0	0	0	0	-	0	0	0	0	-	2	-	-	0	0	0	2	0	0	0	0	0	0	0	0	1	0	0	0	2	0	0	0	0	0	0	2	0	0	0	0	2	-	0	-	0	0	0	0	-	0	0	0	0	0	0	2	0	0	0	0	0	0	0	0	0	0	0	0	0	0	2	-	0	0	0	0	0	0	-	0	0	0	0	0	0	0	-	0	2	0	0	0	0	0	0	0	0	0	0	0	0	0	-	2	-	-	0	-	0	2	0	0	0	0	0	0	0
7621070|F|0-15:G>A-15:G>A	TGCAGATCTTTGTCTGATCTATCTGCGTGAAAATGGGCAGAAAGTGTTCACAATGTGGAATTACAGGTC	TGCAGATCTTTGTCTGATCTATCTGCGTGAAAATGGGCAGAAAGTGTTCACAATGTGGAATTAC	Chr00	3820219	1	1.11534e-024	15:G>A	15	0.943262	0.958647	0.18797	0.81203	0.041353	0.146617	0.079287	0.305274	0.192281	9.76176	4.49206	0.992063	-	0	0	2	2	1	0	0	0	0	0	0	0	0	0	0	0	1	2	0	0	0	0	0	0	0	0	0	0	2	0	0	0	0	0	0	0	2	0	0	0	0	0	0	2	0	0	0	0	0	0	-	0	0	0	0	0	0	0	2	2	0	0	0	0	0	0	2	0	0	0	0	0	-	0	2	0	0	0	0	0	0	0	0	0	0	2	0	2	0	0	0	1	0	-	0	0	2	0	-	0	0	0	0	0	2	-	0	0	0	0	1	2	0	0	0	0	1	0	0	-	0	0	2	0	0	0	0	0	2	0	2	0	-	0	0	0	0	0	0	0	0	0	0	0	-	0	0	0	0	0	0	0	2	2	2	0	0	0	1	0	2	0	0	0	0	0	-	-	0	0	0	0	0	0	0	0	0	0	0	2	0	2	0	0	0	1	0	-	0	0	2	-	0	0	0	0	0	0	2	-	0	0	0	0	1	2	0	0	0	0	1	0	0	0	0	0	2	0	0	0	0	0	2	0	2	0	0	0	0	0	0	0	0	0	0	0	2	0	-	0	0	0	0	0	0	0	2	2	2	0	0	0	1	0	2	0	0	0	0	0	-	2	0	0	0	0	0	0	0	0	0	0	2	2	0	2	0	0	0	1	0
7552618|F|0-15:G>A-15:G>A	TGCAGATGAACTAGTGGACTGCATTTGCATCCATCATTTTGCAGAAAGTGAAACAATTTTACAGATCGG	TGCAGATGAACTAGTGGACTGCATTTGCATCCATCATTTTGCAGAAAGTGAAACAATTTTAC		0	0	999	15:G>A	15	0.578014	0.503067	0.693252	0.306748	0.496933	0.196319	0.499981	0.425308	0.462644	19.6	21.64085	1	0	2	2	-	0	0	1	1	-	-	-	-	1	1	1	1	1	2	-	-	-	1	1	-	0	-	0	1	1	-	0	1	0	2	-	2	0	-	-	-	1	-	1	1	-	2	0	2	-	1	2	0	1	-	1	-	1	-	0	-	-	-	0	-	-	1	1	-	1	1	1	0	-	-	1	-	-	0	1	1	0	2	-	-	2	-	-	1	-	0	-	-	-	-	0	2	0	-	0	2	1	2	-	-	-	-	-	1	1	1	1	2	-	-	-	-	1	1	0	-	0	1	1	-	0	1	0	-	-	1	0	-	-	-	1	-	1	1	-	2	0	2	-	1	2	0	1	-	0	1	-	1	0	-	-	-	0	-	-	0	1	-	1	1	1	0	-	-	1	-	-	0	2	1	0	1	-	-	2	-	-	1	-	2	-	-	-	-	0	2	0	-	0	2	1	2	-	-	0	-	-	1	1	1	1	2	-	-	-	-	1	1	0	-	0	1	1	-	0	1	0	2	-	1	0	1	-	-	1	-	1	1	-	2	0	2	-	-	2	0	1	-	0	1	-	1	0	-	-	-	0	-	-	0	1	-	1	1	1	2	-	-	1	-	-	0	2	1	0	1	-	1	2	-	-	1	-	2	-	-	-	-
14508758|F|0-15:A>T-15:A>T	TGCAGATGATAATGGAAACCAATCACTAGGAAGGGGTAAATAAACTACTAAGAGAGGAAAAGGAGAAAC	TGCAGATGATAATGGAAACCAATCACTAGGAAGGGGTAAATAAACTACTAAGAGAGGAAAAGGAGAAAC	Chr14	2702438	1	4.48109e-029	15:A>T	15	0.989362	0.985663	0.344086	0.655914	0.014337	0.329749	0.028263	0.451382	0.239822	21.77971	7.28571	0.977941	2	0	0	0	0	2	0	0	2	0	2	0	0	0	0	0	0	0	2	0	2	0	0	0	0	2	0	0	0	2	0	0	0	0	0	0	2	2	2	0	0	2	0	2	1	2	0	0	0	2	2	2	0	0	0	0	2	0	0	0	0	-	2	0	0	0	2	2	0	0	0	0	2	0	0	2	1	0	0	0	0	0	2	0	2	0	0	0	2	2	2	2	2	2	2	0	0	0	0	0	0	0	2	0	2	0	0	0	0	0	2	0	2	2	2	0	0	0	0	2	0	0	0	2	0	0	0	0	0	0	2	0	2	0	0	2	0	2	2	0	0	0	0	2	2	2	0	0	2	0	0	2	0	-	0	2	2	0	0	2	2	1	0	0	0	0	2	0	0	0	2	0	0	0	0	0	2	0	0	0	0	0	0	0	2	2	2	2	2	0	0	0	0	0	0	0	2	0	2	2	0	0	0	0	2	0	2	0	2	0	0	0	0	2	0	0	0	2	0	0	2	0	0	0	2	0	2	0	0	2	0	2	2	0	0	2	0	0	2	2	0	0	2	0	0	2	0	0	0	2	2	0	0	2	2	1	0	0	0	0	2	0	0	-	2	0	0	0	0	0	2	0	0	0	0	0	0	0	2	2	2	2
100053201|F|0-15:T>C-15:T>C	TGCAGATGCAGATGATGACGACAGTGACACTGACGAAGAGGGTAAGGAGATCGAAACAGGACCTGCTAG	TGCAGATGCAGATGATGACGACAGTGACACTGACGAAGAGGGTAAGGAGATCGAAACAGGACCTGCTAG	Chr06	24916212	1	4.48109e-029	15:T>C	15	1	1	0.570922	0.429078	0	0.570922	0	0.48994	0.24497	18	6.095	0.977941	2	0	0	2	0	0	2	2	2	2	2	2	0	0	2	2	2	0	2	0	2	0	0	0	0	0	2	2	2	2	0	2	0	2	0	2	0	0	2	0	2	2	0	0	2	2	2	0	0	0	2	2	0	2	2	0	2	2	0	2	2	0	2	2	0	0	2	2	0	0	0	2	2	2	0	0	2	2	2	2	0	2	0	0	2	0	2	2	2	2	2	2	2	0	2	0	2	2	0	0	2	0	2	2	2	2	0	0	2	2	2	0	2	0	0	2	0	2	0	0	2	2	2	0	0	2	0	0	0	2	0	0	2	0	2	2	0	0	0	0	2	0	0	0	2	2	2	2	2	2	0	2	0	2	2	2	2	2	0	0	2	2	0	0	0	2	0	2	2	2	2	2	2	2	0	2	0	2	0	0	0	2	2	2	2	2	0	0	2	0	2	2	0	0	2	0	2	2	2	2	0	0	2	2	2	0	2	0	0	2	0	2	0	0	2	2	2	2	0	2	0	2	0	2	0	0	0	0	0	2	0	0	0	2	2	0	0	0	2	2	0	2	2	2	0	2	0	2	2	2	2	2	0	0	2	2	0	0	0	2	0	2	2	2	2	2	2	2	0	2	0	0	2	0	2	2	2	2	2	2	2	2
7618097|F|0-15:T>G-15:T>G	TGCAGATGCTCTATCTACTCACAATAAAAGCACAAAATTGAAATTTTGTTTTATTTATTTAGCATAAAC	TGCAGATGCTCTATCTACTCACAATAAAAGCACAAAATTGAAATTTTGTTTTATTTATTTAGCATAAAC	Chr06	11204825	1	4.48109e-029	15:T>G	15	1	0.985816	0.12766	0.87234	0.014184	0.113475	0.027966	0.222725	0.125346	22.25575	8.24444	1	0	0	0	0	0	0	0	0	0	0	0	0	0	2	0	0	0	0	0	0	0	0	2	2	0	0	0	0	2	0	0	0	0	0	0	2	0	0	0	2	0	0	0	0	0	0	0	0	0	0	0	0	0	2	0	2	0	0	0	0	0	0	0	2	0	0	0	0	0	0	0	2	0	0	0	0	0	0	0	0	0	2	0	0	0	0	0	0	0	0	0	0	0	0	0	0	0	0	0	0	0	2	0	0	0	0	0	2	0	0	0	0	0	0	0	2	2	1	0	0	0	0	2	0	0	0	0	0	0	0	0	0	0	2	0	0	0	0	0	0	0	0	0	0	0	0	0	2	0	1	0	0	0	0	0	0	0	2	0	0	0	0	0	0	0	2	0	0	2	0	0	0	0	0	0	2	0	0	0	0	0	0	0	0	0	0	0	0	0	0	0	0	0	0	0	2	0	0	0	0	0	2	0	0	0	0	0	0	0	2	2	1	0	0	0	0	2	0	0	0	0	0	0	0	0	0	0	2	0	0	0	0	0	0	0	0	0	0	0	0	0	2	0	1	0	0	0	0	0	0	0	2	0	0	0	0	0	0	0	2	0	0	0	0	0	0	0	0	0	2	0	0	0	0	0	0	0	0	0	0	0	0
7618102|F|0-15:A>T-15:A>T	TGCAGATGGAAGAGAATCCTTCTTCTTCTGTCATCTTCTTTCTGGGATTTTCTGGTTCTTAGTCTGCAA	TGCAGATGGAAGAGAATCCTTCTTCTTCTGTCATCTTCTTTCTGGGATTTTCTGGTTCTTAGTCTGCAA	Chr11	2099155	1	2.08485e-027	15:A>T	15	0.783688	0.850679	0.248869	0.751131	0.149321	0.099548	0.254049	0.373866	0.313958	5.52966	3.73913	1	2	0	1	0	0	0	1	-	0	0	0	0	0	0	0	-	2	0	0	0	0	0	2	1	-	-	0	1	0	0	1	0	0	0	2	1	-	0	0	-	-	0	0	1	0	-	0	-	2	0	-	0	-	2	1	0	0	0	-	0	0	0	-	0	0	0	1	0	0	0	1	0	0	0	1	-	0	-	0	1	0	0	0	-	2	-	0	0	0	1	1	0	0	0	2	0	0	0	0	0	1	-	0	0	0	-	0	0	0	-	1	0	0	0	0	2	2	0	-	0	0	1	2	0	1	0	0	-	-	-	-	0	-	-	-	0	0	1	0	-	0	-	2	0	-	0	-	2	-	-	0	0	-	0	0	0	-	-	0	0	1	0	0	0	-	0	0	0	-	0	0	-	1	1	0	0	0	-	2	-	0	0	0	-	1	0	0	0	2	0	0	0	0	0	1	-	0	0	0	0	0	0	0	-	2	0	0	0	0	2	2	0	-	0	0	1	0	0	1	0	0	0	2	0	-	0	0	-	-	0	0	1	0	1	0	-	2	0	-	0	-	2	-	-	0	0	-	0	0	0	-	0	0	0	1	0	0	0	1	0	0	-	0	0	0	-	-	1	0	0	0	-	2	-	0	0	0	1	1	0	0	0
7538616|F|0-15:A>T-15:A>T	TGCAGATGTTCCTATAAGTGCCAGAAACATATTGGATAGTTATGAGCTAAAGGATGCTGTAAAATCCTT	TGCAGATGTTCCTATAAGTGCCAGAAACATATTGGATAGTTATGAGCTAAAGGATGCTGTAAAATCCTT	Chr11	5750693	1	4.48109e-029	15:A>T	15	1	1	0.067376	0.932624	0	0.067376	0	0.125673	0.062836	30.99718	8.13043	1	0	2	0	0	2	0	0	0	0	0	0	0	0	2	0	0	0	0	0	0	0	0	0	0	0	0	0	0	0	0	2	0	2	0	0	0	0	0	0	0	0	0	0	0	0	0	0	0	0	0	0	0	0	0	0	0	0	0	0	0	0	0	0	0	0	2	0	0	0	0	0	0	0	0	0	0	0	0	0	0	0	0	0	0	0	0	0	0	0	0	0	0	0	0	0	2	0	0	2	2	0	0	0	0	0	0	0	2	0	0	0	0	0	0	0	2	0	0	0	0	0	0	0	0	2	0	2	0	0	0	0	0	0	0	0	0	0	0	0	0	0	0	0	0	0	0	0	0	0	0	0	0	0	0	0	0	0	0	0	0	0	0	0	0	0	0	0	0	0	0	0	0	0	0	0	0	0	0	0	0	0	0	0	0	0	0	0	0	0	2	0	0	2	2	0	0	0	0	0	0	0	2	0	0	0	0	0	0	0	0	0	0	0	0	0	0	0	0	2	0	2	0	0	0	0	0	0	0	0	0	0	0	0	0	0	0	0	0	0	0	0	0	0	0	0	0	0	0	0	0	0	0	0	0	0	0	0	0	0	0	0	0	0	0	0	0	0	0	0	0	0	0	0	0	0	0	0	0	0	0	0	0
7552688|F|0-15:C>A-15:C>A	TGCAGATTATAGAATCCTCAAAGTTAGGGAAATCCTTCAAACTAAAACCAGATAGTTATGCATATAGAT	TGCAGATTATAGAATCCTCAAAGTTAGGGAAATCCTTCAAACTAAAACCAGATAGTTATGCATATAGAT	Chr01	29277903	1	2.08485e-027	15:C>A	15	1	1	0.62766	0.37234	0	0.62766	0	0.467406	0.233703	46.63559	15.99545	0.985294	2	2	2	0	0	2	2	0	2	2	0	2	2	2	2	0	2	2	0	2	0	2	2	0	2	0	2	2	2	2	0	2	2	2	2	2	2	2	0	2	2	0	2	2	0	0	2	2	2	2	2	2	0	0	0	2	2	2	0	0	0	0	2	2	2	2	2	0	2	0	2	2	0	2	2	0	2	2	2	0	2	2	0	2	2	2	0	0	0	0	2	0	2	2	2	2	0	0	0	0	2	0	2	2	0	0	0	2	2	0	0	2	0	2	2	0	2	2	2	0	2	2	2	2	0	2	2	2	2	2	2	0	0	2	2	0	2	2	0	2	2	2	2	2	2	2	0	0	0	0	2	2	0	0	0	0	2	2	2	2	2	0	2	0	2	2	2	2	2	0	2	2	0	0	2	2	0	2	2	2	0	0	0	2	2	0	2	2	2	2	0	0	0	0	2	0	2	2	0	0	0	2	2	0	0	2	0	2	0	0	2	2	2	0	2	2	2	2	0	2	2	2	2	2	2	0	0	2	2	0	2	2	0	2	2	2	2	2	2	2	0	0	0	0	2	2	0	0	0	0	2	2	2	2	2	0	2	0	2	2	2	2	2	0	2	2	0	0	2	2	0	2	2	2	0	0	0	2	2	0	2	2
7621138|F|0-15:G>A-15:G>A	TGCAGATTCATTCAGGACATATTTTTCATGCTCTAGCAATTTCTTTATAATGATTCTTGTCCTCGTGCA	TGCAGATTCATTCAGGACATATTTTTCATGCTCTAGCAATTTCTTTATAATGATTCTTGTCCTCGTGCA	Chr01	4400770	1	4.51291e-024	15:G>A	15	0.968085	0.424908	0.974359	0.025641	0.575092	0.399267	0.488723	0.049967	0.269345	14.95139	19.20299	1	1	1	2	1	1	1	1	1	2	0	1	1	2	1	2	2	2	1	1	-	2	1	1	2	1	2	-	2	2	1	2	2	1	1	2	1	1	1	1	1	2	1	1	2	1	2	1	1	2	1	2	2	2	1	2	1	1	0	1	1	1	1	2	2	1	1	2	1	0	2	1	2	1	-	1	1	1	2	2	2	1	1	2	2	2	2	1	1	1	1	2	1	1	2	1	1	2	1	1	1	1	1	2	0	1	1	1	1	2	2	2	1	1	-	2	1	1	2	1	2	-	2	2	1	2	2	1	1	2	1	1	1	1	1	2	1	1	2	1	2	1	1	2	1	2	2	2	1	2	1	1	1	1	1	1	1	2	2	1	1	2	1	0	2	1	2	1	-	2	1	1	2	2	2	1	1	2	2	2	2	1	1	1	2	2	1	1	2	1	1	2	1	1	1	1	1	2	0	1	1	1	1	2	2	2	1	1	-	2	1	1	2	1	2	-	2	2	1	2	2	1	1	2	1	1	1	1	1	2	1	1	2	1	2	1	1	2	1	2	2	2	1	2	1	1	1	1	1	1	1	2	2	1	1	2	1	0	2	1	2	1	-	1	1	1	2	2	2	1	1	2	2	2	2	1	1	1	2	2	1	1	2
7552718|F|0-15:T>C-15:T>C	TGCAGATTCTTGAAATGCCGGATAGAGTTTCCCCTTTGCTTTATTCATACCATTCTTTCATGTCAGTTT	TGCAGATTCTTGAAATGCCGGATAGAGTTTCCCCTTTGCTTTATTCATACCATTCTTTCATGTCAGTTT	Chr01	30643517	1	9.69986e-026	15:T>C	15	0.939716	0.218868	0.984906	0.015094	0.781132	0.203774	0.34193	0.029733	0.185831	7.11268	7.63077	0.991935	2	2	1	1	1	2	1	1	1	2	1	1	1	2	1	1	1	1	1	1	1	1	1	1	1	1	2	1	1	1	2	1	1	1	1	2	2	1	1	1	2	1	1	1	1	1	2	1	1	1	2	1	1	1	2	1	1	1	1	1	1	1	1	1	1	1	1	1	1	1	-	2	1	1	2	1	1	1	-	-	1	1	1	1	2	-	2	1	1	1	2	1	2	1	2	2	1	1	1	2	1	2	1	2	1	1	2	2	1	1	1	1	1	1	1	1	1	1	1	1	0	1	1	-	2	1	1	1	-	1	0	1	1	1	0	1	1	1	1	1	2	1	1	1	2	1	1	1	1	1	2	1	1	1	1	1	1	1	1	2	1	1	1	1	-	0	1	1	-	-	1	1	-	-	1	1	1	1	2	1	2	1	1	1	2	1	-	1	2	2	1	1	1	2	1	2	1	2	1	1	2	2	1	1	1	1	1	1	1	1	1	1	1	1	2	1	1	1	2	1	1	1	1	1	2	1	1	1	2	1	1	1	1	1	2	1	1	1	2	1	1	1	1	-	2	1	1	1	1	1	1	1	1	2	1	1	1	1	-	2	1	1	1	-	1	1	-	-	1	1	1	1	2	1	2	1	1	1	2	1	2	1
7618191|F|0-15:A>G-15:A>G	TGCAGCAAAACAAGGACATTGACGGCTTCGACACTGACTTTTGGCACAATGACAACCTCTGAATCGATT	TGCAGCAAAACAAGGACATTGACGGCTTCGACACTGACTTTTGGCACAATGACAACCTCTGAATCGATT	Chr12	2999486	1	4.48109e-029	15:A>G	15	0.975177	0.923636	0.709091	0.290909	0.076364	0.632727	0.141064	0.412562	0.276813	9.50157	5.3595	0.977612	2	2	2	2	2	2	2	0	2	2	2	2	2	0	2	2	2	2	1	2	0	0	2	2	2	0	0	2	0	2	2	2	2	2	0	2	0	2	1	2	0	0	2	1	1	0	0	2	0	2	0	0	0	0	0	2	2	2	2	2	2	2	2	-	0	2	2	1	2	1	-	2	2	2	2	2	2	1	2	2	2	2	2	0	2	2	0	0	2	0	2	0	2	2	2	2	2	2	2	2	2	2	2	2	2	0	2	0	2	2	2	2	2	2	0	0	2	0	2	0	0	2	0	2	2	2	2	-	0	2	0	2	-	2	0	0	2	1	2	1	0	2	0	2	0	0	0	2	0	2	0	2	2	2	2	1	2	0	0	2	2	1	2	1	-	2	0	2	2	1	2	1	2	2	2	2	2	0	2	2	0	0	0	2	2	0	2	2	2	2	2	2	2	2	2	2	2	2	2	0	2	0	2	2	2	0	2	2	0	0	2	2	2	0	0	2	0	2	2	2	2	2	0	2	0	1	-	2	0	0	2	1	2	2	0	2	0	2	0	0	0	2	0	2	0	2	2	2	0	1	2	0	0	2	2	1	2	1	-	2	0	2	2	1	2	1	2	2	2	2	2	0	2	2	0	0	0	2	2	0	2	2
7552764|F|0-15:A>G-15:A>G	TGCAGCAAAACATGGAGTGATTCACCTTTGTGTAGCTTGGCAGAAACTTCAACCTAAGTGGATTCACAT	TGCAGCAAAACATGGAGTGATTCACCTTTGTGTAGCTTGGCAGAAACTTCAACCTAAGTGGATTCACAT	Chr10	23715364	1	9.69986e-026	15:A>G	15	0.968085	0.787546	0.820513	0.179487	0.212454	0.608059	0.334635	0.294543	0.314589	8.8524	14.42182	0.984615	2	1	2	2	2	0	2	2	2	2	2	2	0	2	2	1	2	0	2	2	2	2	1	2	1	2	2	1	2	2	0	2	2	2	0	2	2	2	1	1	2	2	-	0	2	2	1	1	2	2	2	2	0	0	2	2	2	2	2	2	1	2	2	1	2	0	1	2	2	2	2	1	2	1	1	2	2	2	2	2	1	0	0	0	2	0	1	0	2	2	2	2	1	2	2	1	2	2	2	0	2	0	2	2	2	2	2	2	1	1	2	0	2	2	2	0	1	0	1	2	2	1	2	2	0	2	2	-	0	1	2	2	1	1	2	2	-	0	2	-	1	2	2	0	2	2	0	0	2	1	2	2	2	2	1	1	2	1	2	0	1	2	2	2	2	1	1	1	2	2	0	2	2	2	1	0	0	0	2	0	1	0	-	2	2	2	-	2	2	1	2	2	2	0	2	0	2	2	2	2	2	2	2	1	2	0	2	1	2	0	1	0	1	2	2	1	2	2	0	2	2	2	0	1	2	2	-	1	2	2	-	0	2	2	1	2	2	2	2	2	0	0	2	1	2	2	2	2	1	1	2	1	2	0	1	2	1	2	2	2	1	1	1	2	0	2	2	2	1	0	0	0	2	0	1	0	-	2	2	2	2	2
7565557|F|0-15:A>G-15:A>G	TGCAGCAATCATGTCAAATATCACTTCTTTGGCTCTCTCCGTATCCTTTGCCTTGCAAAACCCATGGAT	TGCAGCAATCATGTCAAATATCACTTCTTTGGCTCTCTCCGTATCCTTTGCCTTGCAAAACCCATGGAT	Chr12	3511111	1	4.48109e-029	15:A>G	15	0.989362	1	0.505376	0.494624	0	0.505376	0	0.499942	0.249971	37.03989	11.79885	0.985294	0	0	0	2	2	0	0	2	2	0	2	0	2	2	0	2	2	0	0	2	2	0	0	0	2	0	0	0	2	0	0	0	2	2	2	0	2	0	0	2	0	0	2	0	2	2	2	0	2	2	2	2	0	2	2	0	0	0	0	2	2	2	0	2	2	0	0	2	2	0	2	0	0	2	2	2	0	2	0	2	0	0	2	0	2	2	2	2	0	2	2	0	2	0	0	0	0	2	2	0	0	0	2	0	2	0	0	2	0	2	2	0	0	2	2	2	0	0	2	2	0	0	2	0	0	0	2	-	2	2	2	0	-	2	0	0	2	0	2	2	2	0	2	2	2	2	0	2	0	2	0	0	0	2	2	0	0	2	2	0	0	2	2	0	2	0	0	2	2	0	0	2	0	2	0	0	2	0	2	2	2	2	0	0	2	0	2	0	0	0	0	2	0	0	0	0	2	0	2	0	0	2	0	2	2	0	0	2	2	2	0	0	2	2	0	0	2	0	0	0	2	2	2	2	2	0	-	2	0	0	2	0	2	2	2	0	2	0	2	2	2	2	0	2	0	0	0	2	2	0	0	2	2	0	0	2	2	0	2	0	0	2	2	0	0	2	0	2	0	0	2	0	2	2	2	2	0	0	2	0	2	0
11823723|F|0-15:A>C-15:A>C	TGCAGCACCTTTGTCAGAACAGGTAATGTTGACTCTAGTTATACTCCCTCTCCCCTCTTATATGCACTG	TGCAGCACCTTTGTCAGAACAGGTAATGTTGACTCTAGTTATACTCCCTCTCCCCTCTTATATGCACTG		0	0	999	15:A>C	15	0.925532	0.97318	0.295019	0.704981	0.02682	0.268199	0.052201	0.415966	0.234083	5.48232	3.69149	0.957627	2	0	0	0	0	2	0	0	2	2	0	0	-	0	0	0	0	0	0	2	0	0	0	0	0	0	2	0	-	0	-	0	2	0	0	0	0	2	2	0	0	0	0	2	0	0	2	0	2	0	2	2	2	0	2	0	0	0	0	0	0	-	2	0	0	2	0	0	1	1	0	0	0	2	0	0	2	0	0	-	2	0	0	0	0	0	0	2	0	0	2	2	2	2	1	0	0	0	0	0	0	0	0	2	0	0	0	0	0	-	0	0	0	2	0	0	0	0	0	0	2	0	-	0	-	0	0	-	0	-	0	0	-	0	0	0	0	2	0	-	2	0	2	0	2	2	2	0	0	0	2	0	0	0	0	0	0	0	0	1	0	0	2	1	0	0	0	2	-	0	2	0	0	-	2	0	-	0	0	0	0	2	2	0	2	2	2	2	2	0	0	0	-	2	0	0	1	2	0	0	0	0	0	0	0	0	0	2	0	0	0	0	0	0	2	0	-	0	-	0	2	0	0	-	0	0	-	0	0	0	0	2	0	0	2	0	2	0	2	2	2	0	0	0	2	0	0	0	0	0	0	0	0	2	0	0	2	2	0	0	0	2	-	0	2	0	0	0	2	0	0	0	0	0	0	2	2	0	1	2	2	2
9841210|F|0-15:G>C-15:G>C	TGCAGCACTTCTCTAGTTAGCATACTAATGGGTTCTGTGTGAGATAGGCAGTGCATTGTTGTTATAGTT	TGCAGCACTTCTCTAGTTAGCATACTAATGGGTTCTGTGTGAGATAGGCAGTGCATTGTTGTTATAGTT	Chr01	5939292	1	1.25476e-024	15:G>C	15	0.992908	0.971429	0.646429	0.353571	0.028571	0.617857	0.05551	0.457117	0.256314	12.90351	11.70667	1	0	2	2	2	0	2	0	2	0	0	0	2	0	2	0	2	0	2	2	2	2	2	2	2	2	2	0	0	2	0	0	2	0	2	0	2	1	2	2	2	2	2	2	0	0	2	0	0	0	0	0	2	2	2	0	2	0	2	1	0	2	0	2	2	2	0	0	0	2	2	2	2	2	2	1	0	2	2	-	2	2	2	2	0	0	2	0	2	2	0	0	2	2	2	0	2	2	2	0	2	0	2	0	0	-	2	2	2	0	2	0	2	2	2	2	2	2	2	2	2	0	0	2	0	0	2	0	0	0	2	1	2	0	2	2	2	2	0	2	0	0	2	0	2	0	2	2	2	0	2	0	2	1	0	2	0	2	2	2	2	0	0	2	2	2	1	2	2	2	0	2	2	2	2	2	2	2	0	0	2	0	0	0	2	0	2	2	2	0	2	2	2	0	2	0	2	0	0	0	2	2	2	0	2	0	2	2	2	2	2	2	2	2	2	0	0	2	0	0	2	0	2	0	2	1	2	2	2	2	2	2	0	2	0	0	2	0	2	0	2	2	2	0	2	0	2	1	0	2	0	2	2	2	2	0	0	2	2	2	2	2	2	2	0	2	2	2	2	2	2	2	0	0	2	0	2	0	2	0	2	2	2
14314306|F|0-15:G>A-15:G>A	TGCAGCATCATGGGAGTCAAAAGTAACAAATCCAAAATCCTTTCTCTTGGCAGATGGCATGTTACAAGC	TGCAGCATCATGGGAGTCAAAAGTAACAAATCCAAAATCCTTTCTCTTGGCAGATGGCATGTTACAAGC	Chr11	821242	1	4.48109e-029	15:G>A	15	0.996454	1	0.476868	0.523132	0	0.476868	0	0.49893	0.249465	63.76136	18.71856	1	0	0	2	2	0	0	2	2	2	0	0	0	0	0	0	2	2	0	0	2	0	2	2	2	2	0	0	2	2	0	0	2	0	2	0	2	0	0	0	2	2	0	2	0	2	2	0	2	0	0	2	0	0	2	2	0	2	2	0	2	2	2	0	2	2	0	2	2	0	0	0	2	0	0	0	2	0	2	2	2	0	2	0	2	2	0	0	2	0	2	2	0	0	2	0	0	2	2	0	0	2	0	2	0	0	0	2	0	0	2	2	0	0	2	0	2	2	0	2	0	0	2	2	0	0	2	0	0	0	2	0	0	-	2	2	0	2	0	0	0	0	2	0	0	2	0	0	2	2	2	0	2	0	2	2	0	0	2	2	0	2	2	0	0	0	2	0	0	2	2	0	2	2	2	0	2	0	2	2	0	0	2	0	2	2	0	0	2	0	0	2	2	0	0	2	0	2	0	0	0	2	0	0	2	2	0	0	2	0	2	2	0	2	0	0	2	2	0	0	2	0	2	0	2	0	0	0	2	2	0	2	0	0	0	0	2	0	0	2	0	0	2	2	2	0	2	0	2	2	0	0	2	2	0	2	2	0	0	0	2	0	0	2	2	0	2	2	2	0	2	0	2	2	0	0	2	0	2	2	0	0	2
7562403|F|0-15:G>A-15:G>A	TGCAGCCAGTGGAAAGTCGAGAAATCAAACCCTACTAGGTGATTATTTGACCATTTGTTTACAGATCGG	TGCAGCCAGTGGAAAGTCGAGAAATCAAACCCTACTAGGTGATTATTTGACCATTTGTTTAC	Chr04	27933731	1	1.05957e-024	15:G>A	15	0.989362	0.971326	0.756272	0.243728	0.028674	0.727599	0.055703	0.368649	0.212176	32.58944	20.54135	0.992647	0	2	0	0	2	2	2	2	2	2	2	2	2	0	2	1	2	0	1	2	2	0	2	2	2	2	0	2	0	2	2	0	2	2	2	2	2	2	2	2	0	2	2	2	2	2	0	2	2	2	0	0	2	2	2	2	2	2	0	2	0	2	2	2	2	2	0	2	2	2	2	2	2	2	2	2	2	2	2	2	2	2	2	2	0	2	0	2	1	2	0	2	0	2	0	2	0	0	2	2	2	2	2	2	2	0	0	0	2	1	2	0	2	2	2	2	2	2	2	2	0	2	0	2	2	0	2	-	2	2	2	2	-	2	0	2	2	2	2	1	0	2	2	2	0	0	2	2	0	2	0	2	0	2	0	2	2	2	2	2	0	2	2	2	2	2	2	2	2	2	2	2	0	2	2	2	2	2	0	2	0	2	2	2	0	2	0	2	0	2	0	0	1	2	2	2	2	2	2	0	0	0	2	1	2	0	1	2	2	2	2	2	2	2	0	2	0	2	2	0	2	2	2	2	2	2	-	2	0	2	2	2	2	2	0	2	2	2	0	0	2	2	0	2	0	2	0	2	0	2	2	2	2	2	0	2	2	2	2	2	2	2	2	2	2	2	0	2	2	2	2	2	0	2	0	2	2	2	0	2	0	2
19446411|F|0-15:C>G-15:C>G	TGCAGCCCCTCAAGGCCCTGCTGGAGCCCCTCAAGGCCCTTCTGGAGCCCCTCAAGGTCCTTCTGGAGC	TGCAGCCCCTCAAGGCCCTGCTGGAGCCCCTCAAGGCCCTTCTGGAGCCCCTCAAGGTCCTTCTGGAGC		0	0	999	15:C>G	15	0.524823	0.128378	0.871622	0.128378	0.871622	0	0.223795	0.223795	0.223795	2.57143	3.19231	1	1	-	-	1	1	1	-	0	1	-	1	1	-	1	1	1	1	1	1	-	-	1	-	-	1	-	1	-	-	1	1	0	1	1	1	-	-	-	-	-	0	-	1	1	1	-	-	-	1	-	-	1	1	1	1	1	-	0	-	1	1	1	-	-	-	1	-	1	-	1	-	1	1	-	-	1	1	0	-	0	1	-	-	1	1	1	-	-	1	1	1	-	-	1	1	-	-	-	1	1	-	1	1	-	1	1	-	1	-	1	-	1	1	-	-	1	-	-	-	-	-	-	-	-	1	0	1	-	1	0	-	-	-	-	0	-	1	1	1	-	-	-	1	1	-	1	1	1	1	-	-	1	-	-	1	1	-	-	-	1	-	1	-	1	-	-	-	-	0	1	1	0	0	-	1	-	-	1	1	1	-	-	1	-	1	-	-	1	1	-	-	1	1	-	-	1	-	-	1	1	1	1	1	1	-	1	1	-	-	1	-	-	1	-	-	-	-	-	1	0	1	1	1	0	-	-	-	-	0	-	1	1	1	-	-	-	1	-	-	1	1	1	1	-	-	-	-	1	1	1	-	-	-	1	-	1	-	1	-	1	-	-	0	1	1	0	0	0	1	-	-	1	1	1	-	-	1	-	1	-	-	1
7558359|F|0-15:G>A-15:G>A	TGCAGCCTTGCCAGGGATGGAGACATTATCGTCAGCTAAGCAAGAAGACATGGTTGATGTGAACCTCAA	TGCAGCCTTGCCAGGGATGGAGACATTATCGTCAGCTAAGCAAGAAGACATGGTTGATGTGAACCTCAA	Chr04	1845784	1	9.69986e-026	15:G>A	15	0.989362	1	0.741935	0.258065	0	0.741935	0	0.382934	0.191467	15.83143	6.22179	0.963235	0	0	2	2	2	2	2	2	2	2	0	2	0	2	2	2	2	2	2	2	0	2	0	2	0	0	2	2	2	2	2	2	2	0	2	0	2	2	2	2	0	2	2	2	0	2	2	0	2	2	2	2	2	0	2	2	2	2	2	0	2	0	2	2	2	2	0	0	2	2	2	2	2	0	2	2	0	2	0	2	2	2	2	0	2	2	2	0	2	2	2	2	2	2	0	0	2	2	2	2	2	2	2	2	0	2	2	2	2	2	0	2	2	2	0	0	0	2	0	0	2	2	2	2	2	2	2	-	2	2	2	2	-	2	0	2	2	2	2	0	2	0	2	2	2	0	2	0	0	2	2	2	2	0	2	0	2	2	2	2	2	0	2	2	0	2	2	0	2	2	0	2	2	2	2	2	2	0	2	2	2	0	2	2	2	2	2	2	0	0	2	2	0	2	2	2	2	2	0	2	2	2	2	2	0	2	0	2	0	0	0	2	0	0	2	0	2	0	2	2	2	0	2	2	2	2	-	2	0	2	2	2	2	0	2	0	2	2	2	2	2	0	0	2	2	2	2	2	2	0	2	2	2	2	0	0	2	2	2	2	2	0	2	2	0	2	2	2	2	2	2	0	2	2	2	0	2	2	2	2	2	2
7546933|F|0-15:A>G-15:A>G	TGCAGCGCATGAGGCAAACTCATTCAAAGAACAAAACTCTTTGCAGCGGAGCAAGAGTTGTTGATCAAA	TGCAGCGCATGAGGCAAACTCATTCAAAGAACAAAACTCTTTGCAGCGGAGCAAGAGTTGTTGATCAAA		0	0	999	15:A>G	15	0.836879	0.788136	0.504237	0.495763	0.211864	0.292373	0.333956	0.499964	0.41696	5.71239	4.74839	0.956897	2	0	0	0	2	0	0	1	-	0	-	0	0	-	-	0	2	2	0	1	2	0	0	2	-	2	0	0	-	1	1	2	2	0	1	2	1	1	-	2	-	2	0	0	0	2	0	-	1	2	2	0	1	-	0	0	0	0	0	0	0	-	0	-	1	2	2	0	1	2	0	0	1	-	0	0	1	0	0	0	0	2	2	2	0	-	1	2	0	0	0	1	1	0	2	0	0	0	2	0	0	2	-	0	-	1	2	-	-	0	2	2	0	1	2	-	0	-	-	1	0	0	2	1	1	2	2	-	1	1	1	-	-	2	-	2	0	0	0	0	0	-	1	0	2	0	1	-	2	1	2	0	0	0	0	0	0	-	1	0	2	0	1	2	0	0	2	0	-	0	1	0	0	0	2	2	2	1	0	-	1	2	2	0	0	-	1	0	0	0	0	0	2	2	0	2	-	0	-	1	2	-	-	0	2	2	0	1	2	-	0	-	-	2	0	0	-	1	1	2	2	0	1	1	1	0	-	2	-	2	0	0	0	0	0	-	1	1	2	0	1	-	2	1	2	0	0	0	0	0	0	-	1	0	2	0	1	2	0	0	2	0	-	0	1	0	0	0	2	2	2	2	0	-	1	2	2	0	0	1	1	0
9843578|F|0-15:C>G-15:C>G	TGCAGCTAAGAATCTCTTCCATGAAATGGATGGAACTAGACTTGAATCAAAGAAAACCCCTCGCCGCAT	TGCAGCTAAGAATCTCTTCCATGAAATGGATGGAACTAGACTTGAATCAAAGAAAACCCCTCGCCGCAT		0	0	999	15:C>G	15	0.744681	0.728571	0.528571	0.471429	0.271429	0.257143	0.39551	0.498367	0.446939	5.63243	4.82609	0.958333	2	0	-	1	0	0	1	-	2	1	1	-	2	-	0	1	0	-	0	0	2	-	-	2	-	2	1	0	1	0	2	-	0	0	2	-	2	2	2	0	-	2	1	2	0	0	1	1	0	0	0	0	1	-	-	-	0	-	-	-	1	1	2	-	-	-	0	0	1	0	-	-	2	2	-	2	0	-	-	-	0	0	2	1	0	1	0	1	0	0	0	2	0	2	2	-	-	1	0	-	1	0	2	1	1	0	0	-	0	1	2	-	0	0	2	-	-	1	-	2	1	0	1	0	2	-	0	-	2	-	2	2	0	0	-	2	1	2	-	0	1	1	0	2	0	0	1	-	0	0	1	0	-	-	-	2	2	-	-	0	0	0	1	0	-	-	0	2	1	1	0	-	-	-	0	0	1	1	0	1	0	1	0	0	0	2	0	2	2	0	-	1	0	-	1	0	0	1	1	0	0	-	0	1	2	-	0	0	2	-	-	1	-	2	1	0	1	0	2	-	0	0	2	-	2	2	2	0	-	2	1	2	-	0	1	1	0	-	0	0	1	-	0	0	1	0	-	-	1	2	2	-	-	0	0	0	1	0	-	-	0	2	-	1	0	-	-	1	0	0	2	1	0	1	0	1	0	0	0	2	0	2
7618513|F|0-15:T>C-15:T>C	TGCAGCTCCACCCGCTAGCGATTCTAAAACGCCTGCTGCTCCTGCATCGGAAGAACCTGCCACCGTCAC	TGCAGCTCCACCCGCTAGCGATTCTAAAACGCCTGCTGCTCCTGCATCGGAAGAACCTGCCACCGTCAC	Chr01	3083287	1	5.87926e-018	15:T>C	15	0.893617	0.781746	0.599206	0.400794	0.218254	0.380952	0.341238	0.480316	0.410777	4.88934	4.2	0.927419	0	2	-	2	1	2	0	2	2	0	2	0	2	1	0	-	0	1	2	2	1	-	-	-	1	1	0	0	1	2	2	1	1	0	0	-	0	2	0	1	0	2	2	0	2	0	0	0	-	0	0	0	1	2	0	-	0	-	1	2	2	2	0	2	1	2	0	2	0	2	2	2	2	0	0	2	2	-	-	-	2	1	0	0	0	0	1	0	2	0	0	2	0	2	-	1	0	2	1	1	0	1	2	0	2	2	1	1	0	-	0	1	2	2	1	2	-	-	1	1	0	0	1	2	2	1	2	-	-	0	0	2	-	1	0	2	2	0	1	0	0	2	-	0	0	0	-	2	0	1	0	-	1	2	2	2	0	2	1	2	0	2	0	2	2	2	2	0	2	2	1	-	0	-	2	1	2	0	0	0	1	0	0	0	0	0	0	2	0	1	0	2	1	1	0	1	2	0	2	2	1	1	0	-	0	1	2	2	1	2	-	2	1	1	0	0	1	2	2	1	2	0	0	0	0	2	-	1	0	2	2	0	1	0	0	2	-	2	0	0	1	2	0	1	0	0	1	2	2	2	0	2	1	2	0	2	0	2	2	2	2	0	0	2	2	-	0	-	2	1	2	0	0	2	1	0	0	0	0	2	0	2
100055941|F|0-15:C>T-15:C>T	TGCAGCTCGGGACAACGCCATCGAATTGGAGCACGAGGGAAGAGGAAGAAGAGGACGTGTCGAAGAGCT	TGCAGCTCGGGACAACGCCATCGAATTGGAGCACGAGGGAAGAGGAAGAAGAGGACGTGTCGAAGAGCT	Chr06	20856889	1	4.48109e-029	15:C>T	15	0.98227	1	0.263538	0.736462	0	0.263538	0	0.388171	0.194086	10.05187	4.51064	0.992647	0	2	0	0	0	0	0	0	2	0	0	0	0	0	0	0	0	2	0	0	2	0	0	0	0	2	0	0	2	2	0	2	0	0	0	0	0	0	2	0	0	2	2	2	0	0	0	0	2	2	0	0	2	2	0	0	0	2	0	0	0	0	0	0	2	0	0	0	0	2	0	0	0	2	0	0	2	0	0	0	0	0	0	0	0	2	2	0	2	0	0	0	2	0	0	2	0	0	0	0	0	0	2	0	0	0	0	0	0	0	0	2	2	0	2	2	0	0	0	2	0	0	2	2	0	2	0	-	0	0	0	2	-	0	0	2	2	2	0	-	0	0	0	2	0	0	2	2	0	2	2	0	0	-	0	0	0	0	0	0	0	0	0	0	0	0	0	0	0	0	2	0	0	0	0	0	0	0	0	0	2	0	0	0	0	0	2	0	0	2	0	0	0	0	0	0	2	0	0	0	0	0	0	0	0	2	2	0	2	2	0	0	0	2	0	0	2	2	0	2	0	0	0	0	0	2	-	0	0	2	2	2	0	0	0	0	2	0	0	0	2	2	0	2	2	0	0	0	0	0	0	0	2	0	0	0	0	2	0	0	0	2	0	0	2	0	0	0	0	0	0	0	0	2	2	0	0	0	0	0	2	0
7547049|F|0-15:G>C-15:G>C	TGCAGCTCTACAGCAGATAACCCGAATCCATATTCCCCGGAATCAAGAAAAGTTCTGAAGTACCACCCT	TGCAGCTCTACAGCAGATAACCCGAATCCATATTCCCCGGAATCAAGAAAAGTTCTGAAGTACCACCCT	Chr13	20908796	1	4.48109e-029	15:G>C	15	0.989362	0.996416	0.283154	0.716846	0.003584	0.27957	0.007143	0.405956	0.206549	27.12069	7.52128	0.992647	2	0	0	2	0	0	0	2	0	2	0	2	0	0	0	0	0	0	2	0	0	0	0	0	0	0	0	0	0	0	0	0	0	0	0	2	2	2	2	0	0	2	0	0	2	0	0	0	0	0	2	2	0	0	2	0	0	0	0	2	0	2	2	0	0	0	2	2	0	0	0	0	0	2	0	2	2	0	0	0	2	0	0	0	2	0	0	0	2	0	2	2	0	0	2	0	0	2	0	0	0	0	0	2	0	2	0	0	0	0	0	0	2	0	0	0	0	0	0	0	0	0	0	0	0	0	0	-	0	0	2	2	1	0	0	2	0	0	2	-	0	0	0	0	2	2	0	0	2	0	0	0	0	2	0	0	2	0	0	0	2	2	0	0	0	0	2	2	2	2	2	0	0	0	0	0	0	0	2	0	0	0	2	0	2	2	0	0	2	0	0	2	0	0	0	0	0	2	0	2	0	0	0	0	0	0	2	0	0	0	0	0	0	0	0	0	0	0	0	0	0	0	0	0	2	2	-	0	0	2	0	0	2	0	0	0	0	2	2	2	0	0	2	0	0	0	0	2	0	0	2	0	0	0	2	2	0	0	0	0	2	2	0	2	2	0	0	0	0	0	0	0	2	0	0	0	2	0	2	2	0	0
11827743|F|0-15:A>G-15:A>G	TGCAGCTCTTCTGCTACTCCGGGAAGTGATGATAACATTATCTATGATGCTGAACCTCTGAAGAGCATT	TGCAGCTCTTCTGCTACTCCGGGAAGTGATGATAACATTATCTATGATGCTGAACCTCTGAAGAGCATT	Chr04	11196807	1	5.83781e-023	15:A>G	15	0.812057	0.082969	0.965066	0.034934	0.917031	0.048035	0.152171	0.067428	0.1098	4.72	7.77978	1	-	1	1	1	1	1	1	1	-	0	1	1	1	1	1	1	1	1	-	-	1	2	1	1	2	1	-	1	0	1	1	-	1	1	1	1	1	1	-	1	0	1	1	1	1	1	-	1	1	-	1	1	1	-	1	1	1	-	1	1	-	-	1	-	1	1	1	1	1	1	1	1	1	1	1	1	-	1	1	2	1	1	1	2	1	1	1	1	-	2	1	1	1	1	-	1	-	1	1	1	1	1	-	0	1	1	-	1	1	1	1	1	-	-	1	-	1	1	2	1	-	1	-	1	1	-	1	1	1	1	1	1	-	1	2	1	1	1	1	1	-	1	1	-	1	1	1	-	1	1	-	1	1	1	-	-	1	-	1	1	1	1	1	1	1	1	1	1	1	-	-	1	1	2	1	1	1	2	1	1	1	1	1	1	1	1	1	1	-	1	-	1	1	1	1	1	-	0	1	1	1	1	1	1	1	1	-	-	1	-	1	1	2	1	-	1	0	1	1	-	1	1	1	1	1	1	-	1	0	1	1	1	1	1	-	1	1	-	1	1	1	-	1	1	-	1	1	1	-	-	1	-	1	1	1	1	1	1	1	1	1	1	1	1	-	1	1	0	1	1	1	2	1	1	1	1	1	1	1	1	1	1
7618555|F|0-15:G>T-15:G>T	TGCAGCTGCTAAATCGGCTCAGGCAAGTAGTGTTGCTGTTGCACTTGCTTCGGCTGAAGGCCTCTCGGT	TGCAGCTGCTAAATCGGCTCAGGCAAGTAGTGTTGCTGTTGCACTTGCTTCGGCTGAAGGCCTCTCGGT	Chr07	23479425	2	4.48109e-029	15:G>T	15	0.687943	0.494845	0.628866	0.371134	0.505155	0.123711	0.499947	0.466787	0.483367	4.87179	4.5298	0.944444	0	-	-	0	0	-	1	-	1	0	-	0	2	0	1	1	1	-	0	-	-	1	-	1	1	-	2	-	1	0	2	1	-	-	1	-	2	0	-	1	1	0	1	1	-	1	2	2	1	1	0	0	-	1	0	-	-	1	1	0	-	0	0	1	-	-	0	-	-	1	-	1	0	0	2	0	2	1	1	1	-	1	1	2	0	-	1	-	0	1	-	0	0	-	0	-	1	0	0	-	1	2	1	0	-	-	2	1	1	1	1	-	0	-	-	1	-	1	1	-	2	-	2	0	2	1	-	-	1	1	2	0	-	1	1	0	1	1	0	-	2	0	1	-	0	0	-	1	-	1	0	-	1	0	-	0	0	1	-	-	0	-	-	1	-	1	0	2	1	0	0	1	1	1	1	-	1	1	0	-	1	-	0	1	-	0	0	1	0	-	1	0	-	-	1	2	1	0	-	-	-	2	1	1	1	-	0	-	-	1	-	1	1	-	2	-	1	0	2	1	-	-	1	1	2	0	-	1	1	0	1	1	0	-	2	2	1	-	0	0	-	1	-	1	0	-	1	0	-	0	0	1	-	-	0	-	-	1	-	1	0	0	1	0	0	1	1	1	-	1	1	0	0	-	1	-	0	1	-	0	0	1
19447693|F|0-15:C>T-15:C>T	TGCAGCTGCTGGCCACCACCAAGTTGCAGCTGACTCCCTTGGTAAATTATCTGATATTCAACACAAGCC	TGCAGCTGCTGGCCACCACCAAGTTGCAGCTGACTCCCTTGGTAAATTATCTGATATTCAACACAAGCC	Chr07	1099838	1	4.48109e-029	15:C>T	15	0.996454	1	0.597865	0.402135	0	0.597865	0	0.480845	0.240422	18.93201	6.05882	0.963235	2	2	0	2	0	0	0	0	2	2	0	2	0	2	0	2	2	0	0	2	2	2	0	2	0	2	2	0	2	2	0	2	2	2	0	0	2	2	2	2	2	0	0	2	2	0	0	0	2	2	2	2	2	2	0	0	2	2	2	2	0	2	2	2	2	2	2	2	2	0	2	0	0	0	2	2	0	2	2	2	0	0	2	2	0	2	0	2	0	0	2	2	2	0	2	2	0	2	0	0	0	2	2	2	0	0	0	2	0	2	2	0	0	2	2	2	0	2	0	2	2	2	2	2	0	2	2	0	0	2	2	0	0	2	2	0	0	2	0	0	0	0	2	2	2	2	2	0	0	2	0	2	2	2	0	2	2	2	0	0	2	2	2	0	2	0	2	0	2	0	0	2	2	2	0	0	2	2	0	2	0	2	2	0	2	2	2	0	2	2	0	2	0	0	0	2	2	2	0	0	0	2	0	2	2	0	0	2	2	2	0	2	0	2	2	2	2	2	0	2	2	2	0	2	2	0	-	2	2	0	0	2	0	0	0	0	2	2	2	2	2	2	0	2	0	2	2	2	0	2	2	2	0	0	2	2	2	0	2	0	2	0	2	0	0	2	2	2	0	0	2	2	0	2	0	2	2	0	2	2	2	0
7558543|F|0-15:G>A-15:G>A	TGCAGCTGTAAGCCAGGTTTTTCCCACTTCCCCACCAAGTGTTTGTTCTAATGTCTGTACAAAATATAT	TGCAGCTGTAAGCCAGGTTTTTCCCACTTCCCCACCAAGTGTTTGTTCTAATGTCTGTACAAAATATAT	Chr05	22965030	1	2.08485e-027	15:G>A	15	0.992908	0.717857	0.989286	0.010714	0.282143	0.707143	0.405077	0.021199	0.213138	9.964	14.56484	0.985294	1	2	1	2	2	2	2	1	2	1	2	2	2	2	2	2	2	2	2	2	2	2	1	2	1	2	2	2	1	2	2	1	2	2	2	1	2	2	2	2	2	1	2	2	2	2	2	2	2	2	1	1	2	2	1	2	2	2	1	1	2	2	2	1	2	2	1	2	2	2	1	1	2	1	2	2	2	1	1	1	2	2	2	2	1	2	2	2	2	2	1	1	1	2	1	2	1	2	2	2	2	1	2	1	2	2	2	2	2	2	2	2	2	2	2	2	1	2	1	2	2	2	1	2	2	1	2	-	2	2	1	2	0	2	2	1	2	2	2	0	2	2	2	2	1	1	2	2	1	2	2	2	1	1	2	2	2	1	2	2	1	2	2	2	1	1	1	2	1	2	2	1	1	1	2	2	2	2	1	2	2	2	2	2	1	1	1	2	1	2	1	2	2	2	2	1	2	1	2	2	2	2	2	2	2	2	2	2	2	2	1	2	1	2	2	2	1	2	2	1	2	2	2	2	2	2	-	2	2	1	2	2	2	2	2	2	2	2	1	2	2	2	1	2	2	2	1	1	2	2	2	1	2	2	1	2	2	2	1	2	1	2	2	0	2	1	1	1	2	2	2	2	1	2	2	2	2	2	1	1	1	2
7553408|F|0-15:C>T-15:C>T	TGCAGCTTTCAACATCCCCTCCTGCATGCATACATAAATACATAAATCAATATCATAAACATAAATATG	TGCAGCTTTCAACATCCCCTCCTGCATGCATACATAAATACATAAATCAATATCATAAACATAAATATG	Chr13	2378893	1	2.08485e-027	15:C>T	15	0.996454	0.790036	0.822064	0.177936	0.209964	0.6121	0.331759	0.292549	0.312154	17.40143	11.92414	0.992647	2	2	2	2	2	1	2	1	0	2	2	2	2	1	0	2	2	1	0	1	2	1	2	2	2	2	0	2	2	1	2	1	1	2	2	2	2	2	1	2	1	2	2	2	1	2	0	0	2	0	2	2	1	2	2	2	2	0	0	1	2	1	2	1	1	2	0	1	0	1	2	2	2	0	2	2	0	2	1	2	2	0	2	2	2	2	1	1	0	2	2	2	2	0	2	2	2	2	2	1	2	2	0	2	2	2	2	1	0	2	2	1	0	1	2	2	2	1	2	2	0	2	2	1	2	1	1	2	2	2	2	2	1	2	1	2	2	2	2	2	0	0	2	0	2	2	1	2	2	0	0	0	0	1	2	2	2	1	2	1	0	1	0	1	2	2	2	0	-	0	0	2	2	2	2	0	2	2	2	2	1	1	2	2	2	2	2	0	2	2	2	2	2	1	2	2	0	2	2	2	2	1	0	2	2	1	0	1	2	2	2	1	2	2	0	2	2	1	2	1	1	2	2	2	2	2	1	2	1	2	2	2	2	2	0	0	2	2	2	2	1	2	2	0	0	2	0	1	2	2	2	1	1	1	0	1	0	1	2	2	2	0	2	0	0	2	2	2	2	0	2	2	2	2	1	1	2	2	2	2	2	0
100056592|F|0-15:T>C-15:T>C	TGCAGGAAAATAATATACTATTATTGTAAATTAGAATGCATGAGTTTACATACACAGACTACAGTGAAA	TGCAGGAAAATAATATACTATTATTGTAAATTAGAATGCATGAGTTTACATACACAGACTACAGTGAAA	Chr06	11280240	1	4.48109e-029	15:T>C	15	0.787234	0.990991	0.040541	0.959459	0.009009	0.031532	0.017856	0.077794	0.047825	4.27547	4.1	1	0	-	0	0	0	-	0	-	0	0	0	0	0	-	0	0	0	0	-	0	-	0	2	2	0	0	0	0	0	0	0	0	0	0	0	2	0	-	0	-	0	-	0	0	-	0	0	-	0	0	0	0	0	0	0	0	0	0	-	0	0	0	0	0	0	-	0	-	0	0	2	0	0	0	0	0	0	0	0	0	-	0	0	0	0	0	0	0	0	0	0	-	0	0	0	-	-	0	0	-	0	0	0	0	0	-	-	0	0	0	-	-	0	0	0	0	2	-	-	0	0	0	0	0	0	0	0	-	0	-	0	-	-	0	0	-	0	0	0	0	0	-	0	0	0	0	0	0	0	0	0	0	-	0	0	0	0	0	-	-	0	-	0	-	1	0	-	0	0	0	0	0	0	0	-	0	-	0	0	0	0	0	0	0	0	-	0	0	0	-	0	-	0	-	0	0	0	0	0	-	0	0	0	0	0	-	0	0	-	0	2	0	0	2	0	0	0	0	0	0	0	0	0	0	0	-	0	0	0	-	0	-	0	0	0	-	-	-	0	0	0	0	0	0	0	0	-	0	0	0	0	0	0	-	0	-	0	0	1	0	-	0	0	0	0	0	-	0	-	0	0	0	0	0	-	0	0	0	0	-	0	0
7615256|F|0-15:G>A-15:G>A	TGCAGGAACATCTAAGACAACCCCAATCTTCTTCACATCAAGTGACTCAAAGGAAACCATCTTCTCCAC	TGCAGGAACATCTAAGACAACCCCAATCTTCTTCACATCAAGTGACTCAAAGGAAACCATCTTCTCCAC	Chr14	9736326	1	9.69986e-026	15:G>A	15	0.914894	0.124031	0.996124	0.003876	0.875969	0.120155	0.217295	0.007722	0.112508	3.43902	7.68652	1	2	1	1	1	1	1	1	1	1	1	1	1	1	1	1	1	1	-	1	1	1	1	1	1	1	1	1	1	1	1	1	1	1	1	1	1	1	1	1	1	1	1	1	1	-	1	1	1	1	1	1	2	1	1	1	1	1	1	2	1	1	1	1	1	1	1	1	-	1	1	1	2	1	1	2	1	1	1	-	1	1	1	1	1	2	1	-	1	1	1	2	1	2	1	2	1	1	1	1	1	1	2	1	1	1	1	-	1	1	1	1	-	1	1	1	1	1	-	-	1	1	1	2	1	1	1	1	-	1	2	1	1	-	1	1	1	1	1	1	-	1	1	1	1	0	2	1	1	2	1	2	1	1	1	1	1	1	1	1	1	1	-	1	1	1	2	1	1	1	1	-	1	-	1	1	1	1	1	2	1	-	1	1	1	2	1	2	1	2	1	1	1	-	1	1	1	1	1	1	1	-	1	1	1	1	-	1	1	1	1	1	1	-	1	-	1	1	1	1	1	1	1	1	2	1	1	1	1	1	1	1	1	1	1	1	1	1	1	2	2	1	1	2	1	2	1	2	1	1	1	1	1	1	1	1	-	1	1	1	2	1	1	2	1	1	1	-	1	1	1	1	1	2	1	-	1	1	1	2	1	2	1
100056791|F|0-15:G>A-15:G>A	TGCAGGACAAGAGTCGAGTATCAGCAATCAAAATCTTACACAATTTAGTTTTAGGGGAAAATCATCATA	TGCAGGACAAGAGTCGAGTATCAGCAATCAAAATCTTACACAATTTAGTTTTAGGGGAAAATCATCATA	Chr01	26777830	1	4.48109e-029	15:G>A	15	0.975177	0.981818	0.312727	0.687273	0.018182	0.294545	0.035702	0.429858	0.23278	6.68955	2.91818	0.926471	0	2	0	0	2	0	2	2	2	0	-	0	2	0	0	2	2	2	0	0	0	0	2	2	0	0	0	0	0	0	2	0	0	0	2	0	0	2	2	0	0	2	0	0	0	2	0	2	2	-	0	0	2	2	0	0	0	2	2	0	0	0	0	0	0	2	0	0	0	0	0	2	0	0	0	0	0	0	0	2	2	0	0	0	0	0	2	0	2	0	0	0	0	0	0	2	0	0	2	1	2	2	2	0	0	2	0	0	0	2	0	2	2	0	0	1	2	0	0	0	0	0	0	0	0	0	0	-	-	0	0	0	-	0	0	2	0	0	0	-	0	0	0	0	0	0	0	2	0	2	0	0	1	0	0	0	0	0	0	0	0	0	0	2	0	2	0	0	0	0	0	0	2	2	2	2	0	0	0	0	2	0	0	0	0	0	0	0	0	2	0	0	-	1	2	2	2	2	0	2	0	0	0	2	0	2	2	0	0	2	2	0	0	0	0	0	0	0	2	0	0	0	2	2	0	0	1	0	0	2	0	0	0	2	0	2	2	0	0	0	0	2	0	2	0	0	2	0	0	0	0	2	0	2	0	0	0	2	0	2	2	0	2	0	0	0	2	2	2	2	0	0	0	0	2	0	0	0	0	0	0	0
100056814|F|0-15:A>T-15:A>T	TGCAGGACATGACAAAGGATAATATTCAATAGTGGCACTCTGGAAAAATAAAAATATATAAATAAATAA	TGCAGGACATGACAAAGGATAATATTCAATAGTGGCACTCTGGAAAAATAAAAATATATAAATAAATAA		0	0	999	15:A>T	15	0.996454	1	0.060498	0.939502	0	0.060498	0	0.113676	0.056838	12.6034	3.2	0.985294	0	0	0	0	0	0	0	0	0	0	0	0	0	0	0	0	0	0	0	0	0	2	0	2	0	0	0	0	2	0	0	0	0	0	0	2	0	0	0	2	0	0	0	0	0	0	0	0	0	0	0	0	0	0	0	0	0	0	2	0	0	0	0	0	0	0	0	0	0	0	2	0	0	0	0	0	0	0	0	0	0	0	0	0	0	0	0	0	0	0	0	0	0	0	0	0	0	0	0	0	0	2	0	0	0	0	0	0	0	0	0	0	0	0	0	0	2	0	0	0	0	0	0	0	0	0	0	-	0	0	0	0	0	2	0	0	0	0	0	0	0	0	0	0	0	0	0	0	0	0	0	0	2	0	0	0	0	0	0	0	0	0	0	0	2	0	0	0	0	0	0	0	0	0	0	0	0	0	0	0	0	0	0	0	0	0	0	0	0	0	0	0	0	0	0	2	0	0	0	0	0	0	0	0	0	0	0	0	0	0	2	0	0	0	0	0	2	0	0	0	0	0	0	0	0	0	0	0	0	0	0	0	0	0	0	0	0	0	0	0	0	0	0	0	0	0	2	0	0	0	0	0	0	0	0	0	0	0	2	0	0	0	0	0	0	0	0	0	0	0	0	0	0	0	0	0	0	0	0	0	0	0
7548450|F|0-15:T>A-15:T>A	TGCAGGAGGAAAAAATAAAAAGCAGCATGTATAATGTAGGAGCAAACAATTGTTGAATAAGAGTATTCA	TGCAGGAGGAAAAAATAAAAAGCAGCATGTATAATGTAGGAGCAAACAATTGTTGAATAAGAGTATTCA	Chr12	16192959	1	7.49845e-027	15:T>A	15	0.673759	0.984211	0.031579	0.968421	0.015789	0.015789	0.03108	0.061163	0.046122	12.09442	3.5	1	0	0	0	0	-	-	0	-	0	2	0	0	0	0	0	-	0	-	0	0	-	0	-	0	0	-	0	0	-	0	0	0	-	0	-	1	0	0	0	-	0	0	0	-	0	0	0	0	-	0	0	0	-	0	-	0	0	0	0	0	0	0	0	-	-	-	0	0	0	-	1	0	0	0	0	0	0	-	0	0	0	-	-	-	0	-	0	-	0	0	0	0	-	0	0	0	0	0	-	-	0	-	0	2	0	0	0	0	0	-	-	-	0	0	-	0	-	-	0	-	0	0	-	0	0	0	-	-	-	0	0	-	-	-	0	0	0	-	0	0	0	0	-	0	0	0	-	0	0	-	0	0	0	0	0	0	0	-	-	-	0	0	0	-	-	0	0	0	0	0	0	-	-	0	0	-	-	-	0	-	0	-	0	0	0	0	-	0	0	0	0	0	-	-	0	-	0	2	0	0	0	0	0	-	-	-	0	0	-	0	-	-	0	-	0	0	-	0	0	0	-	0	0	0	0	-	-	-	0	0	0	-	0	0	0	0	-	0	0	0	-	0	0	-	0	0	0	0	0	0	0	-	-	-	0	0	0	-	1	0	0	0	0	0	0	-	-	0	0	-	-	-	0	-	0	-	0	0	0	0	-	0
7611804|F|0-15:C>T-15:C>T	TGCAGGATGAGGAAGCAGATAAATGTGCAGAGGGAGAAGGAAGACAGAATTTTGACACTGATGTAAGCT	TGCAGGATGAGGAAGCAGATAAATGTGCAGAGGGAGAAGGAAGACAGAATTTTGACACTGATGTAAGCT	Chr10	4473639	1	4.48109e-029	15:C>T	15	0.879433	0.979839	0.08871	0.91129	0.020161	0.068548	0.03951	0.161681	0.100595	12.40132	7.10714	1	0	0	0	0	0	2	0	0	0	0	0	0	0	2	0	0	0	2	0	0	0	0	0	-	0	0	0	0	0	0	0	0	2	0	-	0	0	0	0	0	0	0	0	0	0	0	0	0	-	0	0	0	0	0	0	1	0	0	-	0	0	0	0	0	0	2	0	0	0	0	-	-	0	0	0	0	-	0	0	0	1	0	0	0	0	0	2	0	0	0	0	-	0	0	0	-	0	0	0	2	0	0	0	0	0	-	0	2	0	0	0	2	0	0	0	0	0	0	0	0	0	0	0	0	0	0	2	-	-	0	0	-	-	0	0	0	0	0	0	0	0	0	-	0	0	0	0	0	0	0	0	0	-	0	0	0	0	0	0	2	0	0	0	0	-	-	-	0	0	0	-	0	0	0	1	0	0	0	0	0	1	0	-	0	0	-	0	0	0	0	0	0	0	2	0	0	0	0	0	-	0	2	0	0	0	2	0	-	0	0	0	0	0	0	0	0	0	0	0	0	2	0	-	0	0	-	-	0	0	0	0	0	0	0	0	0	-	0	0	0	0	0	0	0	0	0	-	0	0	0	0	0	0	2	0	0	0	0	-	0	-	0	0	0	-	0	0	0	1	0	0	0	0	0	2	0	-	0	0	-	0	0
100057304|F|0-15:A>G-15:A>G	TGCAGGCATGGACTAACGCCCCTTCAATTCCAACTGCACTTGTTTCCATTCTCTTGAGATTGTCAAACG	TGCAGGCATGGACTAACGCCCCTTCAATTCCAACTGCACTTGTTTCCATTCTCTTGAGATTGTCAAACG		0	0	999	15:A>G	15	0.989362	0.992832	0.250896	0.749104	0.007168	0.243728	0.014234	0.375894	0.195064	8.74063	5.12644	0.970588	0	2	0	0	2	2	2	0	0	0	0	0	2	2	0	0	2	2	0	0	0	0	0	0	0	0	0	2	0	0	2	0	2	0	0	0	0	0	0	0	0	0	0	0	0	2	0	2	0	0	0	0	0	2	2	2	0	0	0	0	0	0	0	0	0	2	0	0	0	0	2	0	0	0	0	0	0	0	0	2	2	0	0	2	2	0	2	0	0	0	0	0	2	0	0	2	0	0	2	2	2	0	2	0	0	0	2	1	0	0	0	2	0	0	0	2	0	0	0	0	0	2	0	0	2	0	2	-	0	0	0	0	-	0	0	0	0	0	0	0	0	2	0	0	0	0	0	2	0	0	0	0	0	0	0	0	0	0	0	2	0	0	0	0	2	-	0	0	0	0	0	0	2	2	2	0	0	2	2	0	2	0	0	0	0	0	2	0	0	2	2	0	1	2	2	0	0	0	0	0	2	2	0	0	0	2	0	0	0	2	0	0	0	0	0	0	0	0	2	0	2	2	0	0	0	0	0	0	0	0	0	0	0	2	0	2	0	0	0	0	0	2	0	0	0	0	0	0	0	0	0	0	0	2	0	0	0	0	2	0	0	0	0	0	0	0	0	2	2	0	0	2	2	0	2	0	0	0	0	0	2	0
7618742|F|0-15:C>T-15:C>T	TGCAGGCGACTGGCTCCGGAGTCATTTACTGACCGTGGAACTTGAGAAACATGGTTTTCCAAAACTAGG	TGCAGGCGACTGGCTCCGGAGTCATTTACTGACCGTGGAACTTGAGAAACATGGTTTTCCAAAACTAGG		0	0	999	15:C>T	15	0.606383	0.795322	0.45614	0.54386	0.204678	0.251462	0.32557	0.496153	0.410861	4.11834	4.76842	0.9625	-	0	2	0	0	0	0	-	-	0	2	2	2	0	1	-	0	0	2	-	1	-	0	0	0	1	0	1	0	2	2	-	0	2	2	0	0	2	0	0	-	-	-	0	1	0	-	0	0	0	-	-	0	-	-	2	0	-	0	1	2	2	-	-	0	0	-	1	-	1	-	0	1	-	-	2	2	-	-	-	0	0	-	-	-	1	0	1	-	1	-	-	-	1	-	0	0	0	0	-	0	-	-	0	2	1	-	0	1	-	-	-	2	-	1	-	0	-	0	1	0	2	0	2	2	-	0	-	2	-	0	2	-	0	-	-	-	0	1	0	-	0	0	-	-	-	0	-	-	0	-	0	0	1	2	1	-	-	0	0	-	1	-	1	-	0	2	-	-	2	2	-	0	-	0	0	-	-	-	1	0	1	2	2	-	-	-	-	-	0	-	0	0	-	0	-	-	0	2	1	-	0	1	-	0	0	2	-	1	-	0	-	0	1	0	2	0	2	2	-	0	2	2	0	0	2	-	0	-	-	-	0	-	0	-	0	0	2	-	-	-	-	-	0	-	0	0	1	2	1	-	-	0	0	-	1	-	1	0	2	2	-	0	2	-	-	0	-	0	0	-	-	-	1	0	1	2	2	-	-	-	1
7553745|F|0-15:G>A-15:G>A	TGCAGGGTAGGGGATGTTTGAGGATGTTTAGATGCTGGAGCTGGAAGTCCATGCAAGGATGATTACAGA	TGCAGGGTAGGGGATGTTTGAGGATGTTTAGATGCTGGAGCTGGAAGTCCATGCAAGGATGATTACAGA		0	0	999	15:G>A	15	0.985816	0.978417	0.676259	0.323741	0.021583	0.654676	0.042234	0.437866	0.24005	18.58529	11.91026	0.992537	2	2	2	2	0	2	2	0	0	2	2	2	0	0	0	1	2	0	2	0	2	2	0	2	0	2	2	0	0	2	0	2	2	2	2	0	2	2	2	0	2	2	2	2	2	2	2	0	2	2	2	2	2	2	2	0	0	2	2	0	2	2	2	0	0	2	2	2	2	2	0	2	0	2	2	2	2	2	2	2	2	0	2	2	2	0	0	0	2	0	2	0	2	2	2	2	0	2	0	2	2	2	0	2	2	2	0	0	0	1	2	0	2	0	2	2	0	-	0	2	2	2	0	2	0	2	2	-	1	0	2	2	1	0	2	2	2	2	2	0	2	0	2	2	2	2	2	2	2	0	2	0	2	0	2	0	2	0	0	2	2	2	2	2	0	2	2	2	0	2	2	2	2	2	2	0	2	2	2	0	0	0	2	0	2	0	2	2	2	2	0	2	0	1	2	2	0	2	2	2	0	0	0	1	2	0	2	0	2	2	0	-	0	2	2	2	0	2	0	2	2	2	2	0	2	2	-	0	2	2	2	2	2	0	2	0	2	2	2	2	2	2	2	0	2	0	2	0	2	0	2	0	0	2	2	2	2	2	0	2	2	2	0	2	2	2	2	2	2	0	2	0	2	0	0	0	2	0	2	0	2	2
7624858|F|0-15:T>G-15:T>G	TGCAGGTAAGTCTGTTAGGGTCCATGTCTTGTTCTCAATTAGGGCTTCTATTTCAGCCTTCATAGCTCT	TGCAGGTAAGTCTGTTAGGGTCCATGTCTTGTTCTCAATTAGGGCTTCTATTTCAGCCTTCATAGCTCT	Chr03	17302346	1	4.48109e-029	15:T>G	15	0.542553	0.196078	0.849673	0.150327	0.803922	0.045752	0.315263	0.255457	0.28536	4.45946	4.78125	1	-	0	1	-	0	-	1	-	1	-	-	1	2	-	1	1	1	1	-	1	1	-	1	1	-	1	0	1	1	-	1	1	1	1	-	1	0	-	-	-	1	1	1	-	-	-	0	2	-	1	1	-	1	-	1	-	1	1	-	-	-	-	1	-	-	-	1	-	1	-	1	-	1	1	1	-	1	1	-	1	1	1	-	-	-	1	0	-	-	1	-	1	-	1	-	0	1	-	0	2	1	1	1	-	-	-	0	-	-	-	1	-	-	1	1	-	1	-	-	1	-	1	1	-	2	1	1	-	-	-	0	-	-	-	1	1	1	-	-	1	0	2	-	1	1	-	1	-	1	-	0	-	-	-	-	-	1	-	-	-	1	-	1	-	1	-	1	1	-	-	1	1	1	1	1	-	-	-	-	1	0	-	-	1	-	1	-	1	-	0	1	-	0	1	1	1	1	-	-	-	0	0	1	1	1	1	-	1	1	-	1	-	-	1	0	1	1	-	2	1	1	1	-	-	0	-	-	-	1	1	1	-	-	1	0	2	-	1	1	-	1	-	1	-	0	1	-	-	-	-	1	0	-	-	1	-	1	-	1	-	1	1	-	-	1	1	1	1	1	-	-	-	-	1	0	-	-	1	-	1	-	1
7558945|F|0-15:C>A-15:C>A	TGCAGGTATACTCTCCAGCCCCTAGTTCAGAACTGAGTTCATTATACACAGAGATAGCAAGAGAATGAG	TGCAGGTATACTCTCCAGCCCCTAGTTCAGAACTGAGTTCATTATACACAGAGATAGCAAGAGAATGAG	Chr10	11445934	1	9.69986e-026	15:C>A	15	0.776596	0.931507	0.100457	0.899543	0.068493	0.031963	0.127604	0.18073	0.154167	8.91304	5.40741	0.990385	0	-	0	-	0	0	0	0	0	0	-	0	0	0	0	-	0	2	0	0	0	0	0	-	0	0	2	0	-	0	0	0	0	0	0	0	0	2	0	0	0	-	-	0	2	0	0	0	0	0	0	0	0	0	0	0	0	-	-	0	1	-	0	-	-	0	0	2	0	0	0	-	0	0	0	-	1	-	0	-	0	0	0	0	0	0	0	0	0	0	0	1	0	0	0	-	-	-	0	0	0	0	0	0	-	-	0	0	0	-	-	0	0	0	0	0	0	-	-	0	-	0	0	0	0	0	0	0	0	-	0	1	-	0	0	-	-	0	-	0	0	0	0	0	0	0	0	0	0	0	-	0	-	0	1	0	0	-	-	0	0	2	0	0	0	-	1	0	0	0	1	-	0	-	0	-	0	0	0	0	0	0	1	0	0	1	0	0	0	-	-	-	0	0	0	0	0	0	-	-	0	0	0	-	-	0	0	0	0	0	0	-	-	0	0	0	-	0	0	0	0	0	0	-	0	1	0	0	0	-	-	0	-	0	0	0	0	0	0	0	0	0	0	0	-	0	-	0	1	0	0	-	-	0	0	2	0	0	0	-	1	0	-	0	1	-	0	-	0	-	0	0	0	0	0	0	1	0	0	1	0	0
7558983|F|0-15:G>T-15:G>T	TGCAGGTGACCAAACGTGTGGTGCAAAATCACTTTCTAGTTTTGAAAGGGTACGTGTTATAAGTTAGTT	TGCAGGTGACCAAACGTGTGGTGCAAAATCACTTTCTAGTTTTGAAAGGGTACGTGTTATAAGTTAGTT		0	0	999	15:G>T	15	0.992908	0.975	0.771429	0.228571	0.025	0.746429	0.04875	0.352653	0.200702	31.01166	16.37591	1	2	0	2	2	2	2	2	2	2	2	2	2	2	2	0	0	2	2	2	2	0	0	2	0	2	0	2	2	2	2	2	0	2	2	2	2	0	0	2	2	2	2	2	2	0	0	2	2	2	0	2	2	2	2	2	2	2	2	2	2	2	2	0	0	0	0	2	0	2	2	2	1	2	0	2	2	1	0	2	0	2	0	2	2	2	2	2	2	2	0	0	2	2	2	2	0	2	2	2	2	2	2	2	2	2	2	2	2	0	0	0	2	2	2	0	2	2	0	2	0	2	2	2	2	2	0	2	1	2	2	0	2	-	2	2	2	2	2	2	0	2	2	2	2	2	2	2	2	0	2	2	2	2	2	2	2	0	0	0	2	2	0	2	2	2	2	1	0	0	2	1	0	2	0	2	0	2	2	2	2	2	2	2	2	0	2	2	2	2	0	2	2	2	2	2	2	2	2	2	2	2	2	0	0	0	2	2	2	0	2	2	0	2	0	2	2	2	2	2	0	2	2	2	2	0	2	-	2	2	2	2	2	2	2	2	2	2	2	2	2	2	2	0	2	2	2	2	2	2	2	0	0	0	2	2	0	2	2	2	2	1	0	2	2	1	0	2	0	2	0	2	2	2	2	2	2	2	2	0	2	2	2
7539655|F|0-15:T>C-15:T>C	TGCAGGTGCTTGGGATTCAGAAGAAGATGATGACAAGGGTTTATGGGGCTCTGATTCTTCTCCTTTTGG	TGCAGGTGCTTGGGATTCAGAAGAAGATGATGACAAGGGTTTATGGGGCTCTGATTCTTCTCCTTTTGG	Chr08	8445238	1	1.26366e-019	15:T>C	15	0.978723	0.963768	0.405797	0.594203	0.036232	0.369565	0.069838	0.482252	0.276045	9.24625	3.69173	0.955224	0	0	0	2	0	0	2	2	0	2	2	0	0	2	2	2	2	0	0	0	0	2	2	2	2	0	-	0	2	0	0	2	0	2	0	2	2	0	0	2	2	0	0	0	0	2	0	0	0	0	2	2	0	2	0	2	0	0	2	2	1	0	0	2	0	0	0	0	0	0	2	2	0	0	0	2	0	2	2	1	0	1	0	0	2	2	0	0	0	0	2	0	0	0	0	0	2	2	0	0	2	2	0	2	2	0	0	2	2	2	0	0	0	0	0	2	0	2	2	0	-	0	0	-	0	2	0	0	0	0	2	0	0	2	2	0	0	0	2	0	-	0	0	0	1	2	0	2	0	2	0	0	2	0	1	0	0	0	0	0	0	0	0	0	2	2	0	0	2	2	0	2	2	1	0	1	0	0	2	2	0	0	0	0	2	0	0	0	0	0	2	2	0	0	2	2	0	2	2	0	0	2	2	2	2	0	0	0	0	2	2	2	2	0	-	0	2	0	0	2	0	2	0	0	2	0	-	2	2	0	0	0	2	0	0	0	0	0	2	2	0	2	0	2	0	0	2	2	1	0	0	2	0	0	0	0	0	0	2	2	0	0	0	2	0	2	2	1	0	1	0	0	2	2	0	0	0	0	2	0	0	0
7553923|F|0-15:A>T-15:A>T	TGCAGTAAACGAGCAACTTGGAAACTGAACACCAGAACAAGCTTATCCTAGTTCCAATAAATAGGGTTC	TGCAGTAAACGAGCAACTTGGAAACTGAACACCAGAACAAGCTTATCCTAGTTCCAATAAATAGGGTTC	Chr05	21719843	1	2.69692e-026	15:A>T	15	0.719858	0.935961	0.083744	0.916256	0.064039	0.019704	0.119877	0.153462	0.136669	9.70763	7.28571	0.98913	2	0	0	0	-	0	0	-	0	-	0	0	0	-	0	0	0	-	0	-	0	0	-	-	0	0	1	0	0	0	0	-	0	0	0	-	1	0	0	0	0	0	0	-	-	0	1	-	0	0	0	0	2	-	0	0	-	-	1	-	0	0	1	0	0	-	0	-	0	0	-	0	0	0	0	0	0	0	-	-	0	-	0	0	0	-	-	0	0	0	0	0	0	-	2	0	0	0	-	0	0	0	0	-	0	0	-	-	0	0	0	-	0	-	0	-	-	0	0	0	1	0	0	0	0	-	0	-	0	-	1	0	0	0	0	0	0	-	0	0	-	0	0	0	0	0	0	-	-	0	-	-	1	-	0	0	1	0	0	0	0	-	0	0	-	0	0	0	-	-	0	0	0	-	0	-	0	0	0	-	-	0	0	0	0	0	0	-	2	0	0	0	-	0	0	0	0	-	0	0	-	-	0	0	0	-	0	-	0	-	0	0	0	0	-	0	0	0	0	-	0	0	0	-	1	0	0	0	0	0	0	-	0	0	1	0	0	0	0	0	0	-	-	0	-	-	1	-	0	0	1	0	-	0	0	-	0	0	-	0	0	0	-	-	0	0	0	-	0	-	0	0	0	-	-	0	0	0	0	0	0	-
7559147|F|0-15:G>A-15:G>A	TGCAGTAGGTGTGACGAGCTTCACTGGACCAGAAGGACAGTTTGATGTCGATGTTTTTGATTCAACTAC	TGCAGTAGGTGTGACGAGCTTCACTGGACCAGAAGGACAGTTTGATGTCGATGTTTTTGATTCAACTAC	Chr07	4521298	1	9.69986e-026	15:G>A	15	1	0.20922	1	0	0.79078	0.20922	0.330894	0	0.165447	6.45714	25.48023	0.985294	2	1	1	1	1	1	1	1	1	1	1	1	1	1	1	2	1	1	1	1	1	1	1	1	1	1	2	1	2	2	1	2	1	1	1	1	1	1	1	1	2	1	1	1	1	1	2	1	1	1	2	1	1	1	2	2	1	1	1	1	1	1	2	1	1	1	1	1	1	1	1	1	1	2	2	1	1	2	1	2	1	1	1	1	2	1	1	1	2	1	2	1	1	1	2	1	2	1	1	1	1	2	1	1	1	1	1	1	1	2	1	1	1	1	1	1	1	2	1	1	2	1	2	1	1	2	1	1	1	1	1	1	1	1	2	1	1	1	1	1	2	1	1	1	2	1	1	1	2	1	1	2	1	1	1	1	2	1	1	1	1	1	1	1	1	1	1	2	1	1	1	2	2	2	1	1	1	1	2	1	1	1	1	1	2	1	1	1	2	1	2	1	1	1	1	2	1	1	1	1	1	1	1	2	1	2	1	1	1	1	1	1	1	1	2	1	2	1	1	2	1	1	1	1	1	1	1	1	2	1	1	1	1	1	2	1	1	1	2	1	1	1	2	1	1	1	1	1	1	1	2	1	1	1	1	1	1	1	1	1	1	2	1	1	1	2	2	2	1	1	2	1	2	1	1	1	1	1	2	1	1	1
7621961|F|0-15:C>T-15:C>T	TGCAGTAGTGTCCCTCGGCTTAGTTGCATCAGGGTGCTCAGAGGTAACCTCTTATTACTTAGATTAGAT	TGCAGTAGTGTCCCTCGGCTTAGTTGCATCAGGGTGCTCAGAGGTAACCTCTTATTACTTAGATTAGAT	Chr05	23261649	1	4.48109e-029	15:C>T	15	0.978723	0.456522	0.974638	0.025362	0.543478	0.431159	0.496219	0.049438	0.272829	6.87821	15.37092	0.985075	2	1	1	2	2	1	2	1	2	1	1	2	2	1	1	1	2	1	2	2	2	1	1	2	1	2	2	1	1	2	2	1	1	2	2	2	1	1	1	2	1	1	1	1	2	2	2	2	1	2	2	1	1	1	1	2	2	0	1	1	1	1	2	1	2	1	1	2	0	2	1	2	2	1	1	2	2	1	1	-	1	1	2	2	2	2	0	2	2	2	1	1	1	1	2	1	1	1	2	1	2	1	2	1	1	1	2	1	1	1	2	1	2	2	2	1	1	2	1	2	2	1	1	2	2	1	1	-	2	2	1	2	-	2	1	1	1	1	1	-	2	2	1	1	2	1	1	1	1	2	2	2	1	1	1	1	2	1	2	1	1	2	0	2	1	2	1	1	1	2	1	1	1	-	1	1	2	2	2	2	0	2	2	1	1	1	1	1	1	1	1	2	2	1	2	1	2	1	1	1	2	1	1	1	2	1	2	2	2	1	1	2	1	2	2	1	1	2	2	1	1	2	2	2	1	2	1	2	1	1	1	1	1	2	2	2	1	2	2	1	1	1	1	2	2	2	1	1	1	1	2	1	2	1	1	2	0	2	1	2	1	1	2	2	1	1	2	-	1	1	2	2	2	1	0	2	2	1	1	1	1	1
7554105|F|0-15:T>C-15:T>C	TGCAGTCCACCCTATTAGTCCAAACCTAAAATCAAAATAAGAGTGCATACAATTATATTACACAGGAAG	TGCAGTCCACCCTATTAGTCCAAACCTAAAATCAAAATAAGAGTGCATACAATTATATTACACAGGAAG		0	0	999	15:T>C	15	0.989362	0.971326	0.688172	0.311828	0.028674	0.659498	0.055703	0.429183	0.242443	19.08187	10.70124	1	0	2	2	1	2	2	2	2	2	0	2	2	0	0	2	2	2	2	2	2	0	2	2	0	0	0	0	2	2	0	2	2	0	2	2	2	0	2	0	0	2	2	0	2	2	2	2	2	2	0	0	2	0	2	1	2	2	0	2	2	2	2	-	1	0	2	1	2	2	2	2	0	0	0	2	0	2	2	0	2	2	2	2	2	0	0	2	0	2	2	0	2	2	2	0	2	0	1	2	2	2	2	2	0	2	0	2	0	2	2	2	2	2	2	0	2	2	0	0	0	0	2	2	0	2	2	0	2	0	0	0	2	0	0	2	2	0	2	2	2	2	2	2	2	0	2	0	2	0	2	0	2	2	2	2	2	-	2	0	2	1	2	2	2	2	0	2	0	0	2	2	2	2	2	2	2	2	2	0	0	2	0	2	2	0	2	2	2	0	2	0	1	2	2	2	2	2	0	2	0	2	0	2	2	2	2	2	2	0	2	2	0	0	0	0	2	2	0	2	2	0	2	2	0	0	2	0	0	2	2	0	2	2	2	2	2	2	2	0	2	0	2	0	2	0	2	2	2	2	2	-	2	0	2	1	2	2	2	2	2	2	0	0	2	2	2	2	2	2	2	2	2	0	0	2	0	2	2	0	2	2	2
7548672|F|0-15:A>G-15:A>G	TGCAGTCGACCCCCAATCATTAGAATTATACCTAAGTTGGTGTTGTCGTGTTGAGTCTTGAAACTAGAT	TGCAGTCGACCCCCAATCATTAGAATTATACCTAAGTTGGTGTTGTCGTGTTGAGTCTTGAAACTAGAT	Chr13	18981502	1	3.48869e-025	15:A>G	15	0.843972	0.617647	0.752101	0.247899	0.382353	0.369748	0.472318	0.37289	0.422604	11.7663	13.29148	1	1	1	1	1	0	0	1	2	1	1	2	2	-	2	2	1	1	-	0	1	2	2	2	2	1	2	-	2	2	2	1	1	0	1	2	2	1	0	2	1	1	0	2	1	2	2	2	-	2	1	0	-	0	0	0	2	1	0	2	-	2	-	1	2	2	2	-	2	2	0	0	-	0	1	1	0	0	1	0	-	2	1	1	1	-	1	-	0	2	2	-	0	-	2	1	1	2	1	0	2	1	1	1	1	2	2	-	2	2	1	1	-	0	1	2	0	2	1	1	2	-	2	2	2	1	1	0	1	2	1	1	0	-	1	1	0	2	1	0	-	2	-	2	0	0	-	0	0	0	1	2	1	2	-	0	2	1	2	2	0	-	2	2	0	0	-	0	1	2	-	0	1	1	-	1	1	1	-	-	1	-	0	2	2	-	0	-	2	1	1	2	1	0	2	1	1	1	1	2	2	-	2	2	1	1	-	0	1	2	0	2	1	1	2	-	2	2	2	1	1	0	1	2	1	1	0	0	1	1	0	2	1	0	1	2	-	2	0	0	-	0	0	0	1	2	1	2	-	2	2	1	2	2	0	-	0	2	0	0	2	2	1	1	-	0	1	1	-	1	1	1	1	-	1	-	0	2	2	-	0	-	2
100059557|F|0-15:C>T-15:C>T	TGCAGTCGCGCTTGTCTGCTCGCAGCAAAGAGTGCCATTTATTGCTATAAGGGCACTGTCTGATCTAGC	TGCAGTCGCGCTTGTCTGCTCGCAGCAAAGAGTGCCATTTATTGCTATAAGGGCACTGTCTGATCTAGC		0	0	999	15:C>T	15	0.592199	0.035928	0.976048	0.023952	0.964072	0.011976	0.069275	0.046757	0.058016	3	2.52792	0.985714	1	1	-	-	1	-	1	-	1	-	-	-	1	-	1	-	1	1	-	-	1	1	1	1	0	1	1	1	-	1	-	-	-	1	1	0	1	-	1	1	-	1	1	1	-	-	-	1	1	1	1	1	1	1	1	-	1	-	1	-	-	-	1	-	1	1	-	-	1	1	-	1	1	1	1	-	1	-	-	-	1	1	1	1	1	-	1	1	1	1	1	1	-	1	-	1	-	-	1	1	1	1	1	1	-	1	-	1	1	-	-	1	1	-	1	1	1	1	0	1	-	1	-	-	-	-	1	-	-	1	1	-	1	-	-	1	1	1	-	1	-	1	-	-	-	1	1	1	1	1	-	1	-	-	-	-	-	-	1	-	-	-	-	1	-	-	-	1	-	-	1	-	-	-	1	-	2	-	-	1	1	1	1	1	1	1	-	1	-	1	-	-	1	-	1	1	1	1	-	1	-	1	-	-	1	1	-	1	1	1	1	1	0	1	1	1	-	1	-	-	1	1	1	1	1	1	-	1	-	1	1	1	-	1	-	1	1	1	1	1	1	1	1	1	-	1	1	-	-	-	1	-	1	1	-	-	1	1	-	1	-	1	-	-	1	-	-	-	1	1	2	1	1	1	1	1	-	-	-	1	-	1
100059614|F|0-15:C>A-15:C>A	TGCAGTCTCAGATTGCTTTCCCTTTTATCCTATAAATTTATGAGTCACGGTAAGAATTTGTAAGTATGA	TGCAGTCTCAGATTGCTTTCCCTTTTATCCTATAAATTTATGAGTCACGGTAAGAATTTGTAAGTATGA	Chr11	17616947	1	4.51291e-024	15:C>A	15	0.56383	0.874214	0.314465	0.685535	0.125786	0.188679	0.219928	0.431154	0.325541	6.23256	4.65079	0.973684	1	0	0	-	1	0	0	-	0	-	-	0	1	-	0	0	0	0	0	-	2	-	-	-	-	2	1	-	-	0	-	-	0	-	-	-	2	0	-	-	0	0	0	2	-	0	1	0	2	0	-	-	2	1	-	-	2	0	-	-	-	-	0	-	1	0	-	-	0	2	0	-	0	0	-	-	-	0	0	0	0	-	-	-	-	0	-	2	0	-	-	0	1	2	-	0	0	-	1	0	0	-	0	-	-	0	0	-	0	0	0	0	0	-	2	1	-	-	-	2	1	0	0	0	-	-	0	-	-	-	2	0	-	0	0	0	0	2	-	0	1	0	2	2	-	-	2	1	-	-	0	2	-	-	-	-	0	-	1	0	-	-	0	0	0	-	-	0	-	-	-	0	-	0	0	-	-	-	-	0	-	2	0	-	-	0	1	2	-	0	0	-	1	0	0	-	0	-	0	0	0	-	0	0	0	0	0	-	2	1	-	-	-	2	2	0	-	0	-	-	0	-	-	-	2	0	-	0	0	0	0	2	-	0	1	0	2	0	-	-	0	1	-	-	0	2	-	-	-	-	0	-	1	0	-	-	0	0	0	-	-	0	-	-	-	0	-	0	0	-	0	-	-	0	-	2	0	-	-	0	2	2
7547918|F|0-15:G>T-15:G>T	TGCAGTGAATGGAATGGTTTCCGAATCTATTTTTAGTGTTATGTGCATTAGTAGAGCATGCATTGAAAA	TGCAGTGAATGGAATGGTTTCCGAATCTATTTTTAGTGTTATGTGCATTAGTAGAGCATGCATTGAAAA	Chr02	9101787	1	4.48109e-029	15:G>T	15	1	1	0.141844	0.858156	0	0.141844	0	0.243449	0.121724	35.20963	10.35294	1	0	2	0	0	0	2	0	0	0	2	0	0	0	0	0	0	0	2	0	0	0	0	0	0	0	0	2	0	0	0	0	0	0	0	0	0	2	0	0	0	0	0	0	0	0	0	2	2	0	0	0	0	0	0	0	0	0	0	2	0	0	0	0	0	0	2	0	0	0	0	0	2	0	0	0	0	0	0	0	0	0	0	0	0	0	0	2	0	0	0	0	0	0	0	0	2	0	0	0	2	0	0	0	2	0	0	2	0	0	0	0	2	0	0	0	0	0	0	0	0	2	0	0	0	0	0	0	0	0	0	2	0	0	0	0	0	0	0	0	0	2	2	0	0	0	0	0	0	0	0	2	0	2	0	0	0	0	0	0	2	0	0	0	0	0	2	0	0	0	0	0	0	0	0	0	0	0	0	0	0	2	0	0	0	0	0	0	0	0	2	0	0	0	2	0	0	0	2	0	0	2	0	0	0	0	2	0	0	0	0	0	0	0	0	2	0	0	0	0	0	0	0	0	0	2	0	0	0	0	0	0	0	0	0	2	2	0	0	0	0	0	0	0	0	2	0	2	0	0	0	0	0	0	2	0	0	0	0	0	2	0	0	0	0	0	0	0	0	0	0	0	0	0	0	2	0	0	0	0	0	0	0
7615663|F|0-15:A>G-15:A>G	TGCAGTGAATTGGAGAAGAAGAAAAGAAGACTAAAAACAAGGGGCGGTCTTGGATTCCAATTTCTGATG	TGCAGTGAATTGGAGAAGAAGAAAAGAAGACTAAAAACAAGGGGCGGTCTTGGATTCCAATTTCTGATG	Chr09	5256425	1	2.08485e-027	15:A>G	15	0.631206	0.898876	0.146067	0.853933	0.101124	0.044944	0.181795	0.249463	0.215629	4.02538	3.39394	1	0	-	2	1	0	0	0	-	-	2	1	-	0	0	0	1	-	0	0	-	-	-	0	0	-	-	0	0	-	0	0	1	0	0	0	0	0	0	-	-	2	-	-	0	0	-	0	0	-	0	0	0	0	0	-	1	0	1	0	0	-	-	-	-	-	0	0	0	0	-	-	0	0	-	-	2	0	0	1	0	0	-	-	0	0	0	0	-	0	0	0	0	1	-	0	-	0	1	0	0	0	-	-	2	1	0	-	0	0	1	0	0	0	-	-	0	0	-	-	-	-	0	-	0	0	1	0	0	-	-	-	0	-	-	0	-	-	0	0	0	0	0	-	0	0	0	0	0	0	-	-	0	0	0	-	-	-	-	-	0	0	0	0	-	-	0	-	-	0	-	0	0	2	0	0	-	-	0	0	0	0	-	-	0	0	0	1	-	0	-	0	1	0	0	0	-	-	2	1	0	-	0	0	1	0	0	0	-	-	0	0	-	-	-	-	0	-	0	0	1	0	0	0	-	-	-	-	-	2	-	-	0	0	0	0	0	-	0	0	0	-	0	0	-	-	0	0	0	-	-	-	-	-	0	0	0	0	-	-	0	-	0	-	-	0	0	0	0	0	-	-	0	0	0	0	-	-	0	0	0	1	-
7559319|F|0-15:A>G-15:A>G	TGCAGTGACTAAAATAATGTCTATTTCTTAGCTGTTATGAAAACTTAGCCCCCCGTCTAGCAAGAATAA	TGCAGTGACTAAAATAATGTCTATTTCTTAGCTGTTATGAAAACTTAGCCCCCCGTCTAGCAAGAATAA	Chr10	18605141	1	7.49845e-027	15:A>G	15	0.989362	0.985663	0.677419	0.322581	0.014337	0.663082	0.028263	0.437045	0.232654	12.58261	6.28755	0.963235	2	2	1	2	0	2	0	0	0	2	2	0	2	0	0	2	0	2	2	0	2	2	0	0	2	2	0	2	0	2	0	2	0	2	2	0	0	2	2	2	2	0	0	2	2	0	2	2	2	2	2	2	2	0	0	0	0	2	2	2	2	2	2	2	2	2	2	2	0	2	0	2	2	2	0	2	2	2	0	2	2	2	2	2	2	2	0	0	2	2	2	2	2	2	2	2	2	2	0	2	0	0	0	0	2	0	0	0	0	2	2	2	2	0	2	0	0	0	2	2	0	2	2	2	0	2	0	-	-	0	0	2	0	2	2	0	0	2	2	0	2	2	0	2	0	2	1	0	2	2	2	0	2	2	2	2	2	2	2	2	2	2	0	2	0	2	2	2	0	2	2	1	2	2	2	2	2	2	2	2	0	0	2	2	2	2	2	2	2	2	2	2	0	2	0	0	0	2	2	0	0	0	0	2	2	2	2	0	2	0	0	0	2	2	0	2	-	2	0	2	0	2	2	0	0	2	0	2	2	0	0	2	2	2	2	2	2	2	2	2	2	0	2	0	2	0	2	2	2	2	2	2	2	2	2	2	0	2	0	2	2	2	0	2	2	1	2	2	2	2	2	2	2	2	0	0	2	0	2	2	2	2
7547925|F|0-15:C>T-15:C>T	TGCAGTGAGAAAACTCAGATATGGCCGTCTCAACAGTACGCCACAATTTTGTTTTGTTGTTATTTTATT	TGCAGTGAGAAAACTCAGATATGGCCGTCTCAACAGTACGCCACAATTTTGTTTTGTTGTTATTTTATT	Chr05	15461490	1	3.51346e-020	15:C>T	15	0.971631	0.693431	0.90146	0.09854	0.306569	0.594891	0.425169	0.17766	0.301415	10.33884	11.51768	1	1	0	2	0	2	0	2	2	2	2	-	2	1	2	1	2	2	2	2	0	1	2	1	1	2	1	1	2	2	2	-	2	2	2	2	1	2	1	0	2	2	2	2	2	2	1	1	0	2	2	1	1	2	2	1	1	2	1	1	2	1	0	1	2	2	2	1	2	2	2	2	2	0	2	1	1	2	1	1	2	0	2	2	2	1	2	1	2	2	2	1	0	1	2	1	0	1	0	2	2	2	1	2	2	-	2	1	2	1	2	2	2	2	0	1	2	1	2	2	1	1	2	2	2	-	2	2	2	2	2	2	1	0	2	2	2	2	2	1	2	1	0	2	2	1	1	2	2	1	2	2	2	1	2	1	1	1	1	2	0	1	2	2	2	2	2	-	0	2	2	2	1	1	2	0	2	2	2	1	2	1	2	2	1	1	0	1	2	1	0	1	0	2	2	2	1	2	2	-	2	1	2	1	2	2	2	2	0	1	2	1	2	2	1	1	2	2	2	-	2	2	2	2	2	2	1	0	2	2	2	2	2	1	2	1	0	2	2	1	1	2	2	1	2	2	2	1	2	1	1	1	2	2	0	1	2	2	2	2	2	-	2	2	2	2	1	1	2	0	2	2	2	1	2	1	2	2	1	1	0	1	2
100059893|F|0-15:T>C-15:T>C	TGCAGTGATCAACTCTCAACATACCAATGCTCTTCAAGTTTTGATGAAAACATTTGGGAAAAAGCATAG	TGCAGTGATCAACTCTCAACATACCAATGCTCTTCAAGTTTTGATGAAAACATTTGGGAAAAAGCATAG	Chr01	7834062	1	5.83781e-023	15:T>C	15	0.893617	0.833333	0.543651	0.456349	0.166667	0.376984	0.277778	0.496189	0.386983	7.15472	5.51765	0.983607	-	2	1	-	2	2	0	-	0	-	0	2	0	0	2	1	0	2	1	0	2	0	0	0	0	2	0	0	0	1	0	0	2	0	2	0	1	0	1	2	2	1	0	2	2	2	1	0	2	2	0	-	2	0	-	0	1	2	-	1	1	0	2	0	2	2	0	2	2	2	0	0	0	0	0	0	2	0	2	0	1	2	-	0	-	0	2	0	1	0	0	2	-	2	-	2	0	-	2	2	0	0	0	-	0	2	2	0	2	-	2	2	1	0	2	0	0	0	0	2	0	0	0	1	0	0	2	-	2	0	1	1	1	2	2	1	0	2	1	0	2	0	2	2	0	-	1	0	0	2	1	1	-	1	1	0	0	0	2	2	0	2	2	2	0	0	1	0	0	-	2	0	2	2	1	2	-	0	-	0	0	0	2	0	0	1	-	2	-	2	0	-	2	2	0	0	0	-	0	2	2	0	2	1	2	2	1	0	2	0	0	0	0	2	0	0	0	1	0	0	2	0	2	0	1	1	1	2	2	1	0	2	1	0	2	0	2	2	0	-	2	0	0	2	1	1	-	1	1	0	2	0	2	2	0	2	2	2	0	0	1	0	0	-	2	0	2	2	1	2	-	0	-	0	2	0	2	0	0	2	-	2
7626523|F|0-15:G>A-15:G>A	TGCAGTGATCGATGGGCTTGGGTCAATTTATTTTATATTGTGACATTTTATTTCGTGATTTACAGATCG	TGCAGTGATCGATGGGCTTGGGTCAATTTATTTTATATTGTGACATTTTATTTCGTGATTTAC		0	0	999	15:G>A	15	0.85461	0.66805	0.721992	0.278008	0.33195	0.390041	0.443519	0.401439	0.422479	9.10891	7.84186	0.973684	1	0	2	1	0	0	1	1	2	-	1	0	2	2	2	1	2	2	1	0	2	1	2	-	1	2	-	1	2	1	2	1	0	2	2	2	0	1	0	2	2	0	0	2	1	2	1	-	1	2	1	1	2	-	1	-	0	1	-	1	1	1	-	1	2	0	2	1	2	1	-	2	2	0	-	1	2	0	2	0	0	2	2	0	-	2	0	1	1	0	2	2	-	0	-	0	2	1	0	0	2	1	2	-	1	2	2	2	2	1	0	2	1	0	2	-	2	-	1	2	1	1	2	1	2	1	0	-	2	-	0	0	-	2	2	0	0	2	1	1	-	-	-	2	-	1	2	-	2	0	1	0	-	1	1	1	-	1	2	0	2	1	0	1	1	2	0	0	1	1	0	0	1	0	0	2	2	0	1	2	0	-	2	2	2	0	-	0	-	0	2	1	2	0	2	-	2	-	1	2	2	2	2	1	0	2	1	0	2	-	2	-	1	2	1	1	2	1	2	1	0	2	2	-	0	0	0	2	2	0	0	2	1	1	1	-	1	0	1	1	2	-	2	0	-	0	-	1	1	1	-	1	2	0	2	1	0	1	1	2	0	0	-	1	2	0	1	0	0	2	2	0	1	2	0	1	2	2	2	2	-	0
7611916|F|0-15:C>T-15:C>T	TGCAGTGTAATTCACCCGTATGTCTGATGCATTATTGTAAAATGAATATTCAGATTTATTGGTGCTGCC	TGCAGTGTAATTCACCCGTATGTCTGATGCATTATTGTAAAATGAATATTCAGATTTATTGGTGCTGCC		0	0	999	15:C>T	15	0.421986	0.386555	0.613445	0.386555	0.613445	0	0.47426	0.47426	0.47426	3.70909	3.83333	1	-	1	-	-	1	1	-	1	-	0	-	-	1	1	-	-	-	1	-	-	-	-	-	-	1	1	-	0	0	-	1	-	1	0	1	-	-	-	-	-	1	-	-	1	-	-	-	1	1	-	0	0	-	-	0	-	-	-	-	-	-	-	-	1	-	1	0	-	-	1	1	-	-	-	0	-	-	0	-	-	1	-	1	1	0	1	1	1	-	-	-	-	0	-	-	1	0	-	-	1	-	-	-	0	-	-	1	1	-	-	-	-	-	-	1	-	-	0	1	1	-	0	0	-	1	-	1	0	-	0	-	-	-	-	-	-	-	1	-	0	-	1	1	-	0	0	1	-	0	-	-	-	-	-	-	-	-	1	-	1	0	-	-	-	1	-	-	-	-	-	-	0	-	0	1	-	-	1	0	1	1	1	-	0	-	-	-	-	-	1	-	-	1	1	-	-	-	0	-	-	1	1	-	-	0	1	-	-	1	-	-	0	-	1	-	0	0	-	1	-	1	0	1	0	-	-	-	-	1	-	-	1	-	0	-	1	1	-	0	0	1	-	0	-	-	-	-	-	-	-	-	1	-	1	0	-	-	1	1	-	-	-	0	-	-	0	-	0	1	-	1	1	0	1	1	1	-	0	-	-	0	-
7619123|F|0-15:T>C-15:T>C	TGCAGTGCACCAAAATAGTCTAAACGAGATCAGTTATTTAGTAAGTGTTCCAATTGGCAATTGCTTGCA	TGCAGTGCACCAAAATAGTCTAAACGAGATCAGTTATTTAGTAAGTGTTCCAATTGGCAATTGCTTGCA	Chr11	3502857	1	1.25476e-024	15:T>C	15	0.957447	0.996296	0.192593	0.807407	0.003704	0.188889	0.00738	0.311001	0.159191	15.84524	7.07937	0.992308	0	0	1	2	0	0	0	0	0	0	-	0	0	0	0	2	0	0	0	0	0	-	2	0	2	0	0	0	0	0	2	2	0	0	0	2	0	0	0	0	2	0	0	2	2	0	0	0	0	0	0	0	0	0	0	0	0	2	0	0	0	0	0	0	0	0	0	2	0	2	0	0	0	0	0	2	0	0	2	0	0	0	2	2	0	2	0	2	0	0	0	0	0	0	0	0	2	2	0	0	0	0	0	0	-	0	0	0	0	2	0	0	0	0	0	0	2	0	2	0	0	0	0	0	2	2	0	-	0	-	0	0	-	0	2	0	0	2	-	-	0	0	0	0	0	0	0	0	0	0	0	0	0	0	0	0	0	0	0	0	0	2	0	2	0	0	0	0	0	2	0	0	0	0	0	0	2	2	0	2	0	2	0	0	0	0	0	0	0	0	2	2	0	0	0	0	0	0	-	0	0	0	0	2	0	0	0	0	0	0	2	0	2	0	0	0	0	0	2	2	0	0	0	-	0	0	-	0	2	0	0	2	-	0	0	0	0	0	0	0	0	0	0	0	0	0	0	0	0	0	0	0	0	0	0	2	0	2	0	0	0	0	0	2	0	0	0	0	0	0	2	2	0	2	0	2	0	0	0	0	0	0
11821523|F|0-15:C>T-15:C>T	TGCAGTGCAGGCATACTTGTGTTGGTGGCTCTTGTCTTGTCCATGTATCTTATCTTTGAACATTTATCA	TGCAGTGCAGGCATACTTGTGTTGGTGGCTCTTGTCTTGTCCATGTATCTTATCTTTGAACATTTATCA	Chr06	17411948	1	2.08485e-027	15:C>T	15	0.656028	0.248649	0.810811	0.189189	0.751351	0.059459	0.373645	0.306793	0.340219	7.27273	7.53608	0.958333	1	0	-	1	-	2	1	0	1	1	-	1	-	0	-	-	-	1	1	1	1	2	0	0	0	1	1	1	1	1	-	1	-	1	1	0	0	1	1	1	-	1	1	1	1	1	1	-	-	1	-	-	1	1	1	0	1	1	0	1	-	-	-	0	2	-	-	1	1	1	0	-	1	-	0	1	2	-	-	-	1	1	-	1	-	0	1	-	1	-	-	1	1	1	1	-	-	1	-	-	1	1	1	1	-	1	1	0	-	-	-	1	1	1	1	1	0	0	0	1	1	2	1	1	-	1	-	-	1	0	0	-	-	1	-	1	1	1	-	-	1	-	-	1	-	-	-	1	1	2	-	1	0	1	-	-	-	0	2	1	-	1	1	1	0	-	-	-	0	1	1	-	-	-	1	1	-	1	-	-	1	-	1	1	-	1	1	1	1	-	-	1	-	-	1	1	1	2	0	1	1	0	-	-	-	1	1	1	1	1	0	0	0	1	1	1	1	1	-	1	-	1	1	0	0	-	-	1	-	1	1	1	-	1	1	-	-	1	-	1	1	1	1	2	-	1	0	1	-	-	-	0	2	1	-	1	1	1	0	1	-	-	0	1	1	-	-	-	1	2	-	1	-	-	1	-	1	1	-	1	1	1
100059980|F|0-15:A>G-15:A>G	TGCAGTGCATTGAGCAGCCTGTCACCAGAGCAAAATGGAATAGTTGGGCGTCAAATCCCTTCTGTGATC	TGCAGTGCATTGAGCAGCCTGTCACCAGAGCAAAATGGAATAGTTGGGCGTCAAATCCCTTCTGTGATC	Chr13	21502315	1	2.08485e-027	15:A>G	15	1	1	0.730496	0.269504	0	0.730496	0	0.393743	0.196871	21.86723	5.94186	0.985294	2	2	2	2	2	2	2	2	2	0	2	2	2	2	2	2	2	2	2	2	2	2	0	2	2	2	2	2	0	0	2	2	2	2	0	0	2	0	2	0	2	2	2	0	2	2	2	2	0	2	2	2	0	2	0	2	2	2	2	0	2	2	0	0	2	2	2	2	2	0	0	0	2	2	0	2	2	2	2	2	2	0	0	2	0	0	2	2	2	2	2	2	2	0	2	2	2	2	2	2	2	0	2	0	2	0	2	2	2	2	2	2	2	2	2	2	0	0	2	2	2	2	2	0	2	2	2	0	0	2	2	0	2	0	2	0	2	0	2	2	2	2	0	2	2	2	0	0	2	2	2	2	2	0	2	2	0	0	2	2	2	2	2	2	0	0	0	2	2	2	2	2	2	2	0	0	0	2	0	0	2	2	2	2	2	2	2	0	2	2	2	2	2	2	0	0	2	0	2	0	2	2	2	2	2	2	2	2	2	2	0	0	2	2	2	2	0	0	2	2	2	2	0	2	2	0	2	0	2	2	2	0	2	2	2	2	0	2	2	2	0	2	2	2	2	2	2	0	2	2	0	0	2	2	2	2	2	2	0	0	0	2	2	2	2	2	2	2	2	0	0	2	0	0	2	2	2	2	2	2	2	0
7548547|F|0-15:A>C-15:A>C	TGCAGTGGTTGATAGAGGTGATTATATTGACTTGTCCCATTTCATGTTATGCAATAGAATAACTCCTCC	TGCAGTGGTTGATAGAGGTGATTATATTGACTTGTCCCATTTCATGTTATGCAATAGAATAACTCCTCC	Chr08	4848866	1	9.69986e-026	15:A>C	15	0.492908	0.978417	0.021583	0.978417	0.021583	0	0.042234	0.042234	0.042234	15.55556	15	1	-	0	0	-	0	0	0	-	0	-	-	0	-	-	0	0	-	-	-	-	-	-	-	-	-	-	0	0	-	0	0	0	0	0	-	-	-	0	0	0	-	0	0	0	-	-	0	-	-	0	-	0	0	0	0	-	0	0	-	-	-	-	-	-	0	0	0	-	0	-	-	0	0	-	-	-	0	0	0	-	0	-	-	-	0	-	0	-	-	0	0	-	1	0	-	0	0	-	0	0	0	-	0	-	-	0	0	-	0	0	-	-	-	-	-	0	-	-	-	-	-	0	0	0	0	0	0	-	0	-	-	-	-	0	-	0	0	0	-	0	0	-	-	0	-	0	0	0	0	0	-	0	-	-	-	-	-	-	0	0	0	-	0	-	-	0	0	-	-	-	0	0	0	-	0	-	-	-	0	-	0	-	-	0	0	-	1	0	-	0	0	-	0	0	0	-	0	-	-	0	0	-	0	0	-	-	-	-	-	0	-	-	-	-	-	0	-	0	0	0	0	0	-	-	-	-	0	0	-	0	0	0	-	0	0	-	-	-	-	0	0	0	0	0	-	0	-	-	-	-	-	-	0	0	0	-	0	-	-	0	0	-	-	-	0	0	0	-	0	-	-	-	0	-	0	-	-	0	0	-	1	0
7559413|F|0-15:C>A-15:C>A	TGCAGTGTCAAGGCACAATGGGAGCAGATTTTGGTGGGAAATCAGCATTCTTCTTCTGCTGTTGTATCT	TGCAGTGTCAAGGCACAATGGGAGCAGATTTTGGTGGGAAATCAGCATTCTTCTTCTGCTGTTGTATCT	Chr01	6059464	1	2.08485e-027	15:C>A	15	0.98227	0.945848	0.610108	0.389892	0.054152	0.555957	0.102438	0.475752	0.289095	12.98171	6.62857	0.977612	0	2	0	2	2	2	2	2	2	0	2	1	2	0	0	2	2	2	2	2	0	2	0	0	2	0	0	2	0	0	2	0	1	2	2	2	0	0	2	2	0	2	2	0	1	1	2	2	0	0	0	2	0	2	0	2	2	0	0	1	2	2	0	0	2	2	2	1	2	2	2	2	2	2	0	-	0	2	0	0	2	2	2	2	0	2	0	0	2	2	0	2	0	2	0	2	0	1	2	0	2	0	2	0	2	2	0	0	0	2	2	2	2	2	0	2	0	0	2	0	0	2	0	0	2	0	2	-	-	2	0	2	-	2	0	2	2	0	0	-	2	2	0	1	0	2	0	2	2	0	0	2	0	1	2	1	0	2	2	2	2	1	2	0	2	2	2	0	0	0	0	2	2	0	2	2	2	2	0	2	0	0	2	2	0	2	0	2	0	2	0	2	2	0	2	0	2	0	2	2	0	0	0	2	2	2	2	2	0	2	0	0	2	0	0	2	0	0	2	0	2	2	2	2	0	2	1	2	0	2	2	0	0	2	2	2	0	2	0	2	0	2	2	0	0	2	0	1	2	1	0	2	2	2	2	1	2	0	2	2	2	2	2	0	0	2	2	0	2	2	2	2	2	2	0	0	2	2	0	2	0	2
7554321|F|0-15:A>T-15:A>T	TGCAGTGTGTGTGTGAGTATATATAGTTGATTTGGGGGGTGGGGGGGATTGAGATGAATCGAATGTGAT	TGCAGTGTGTGTGTGAGTATATATAGTTGATTTGGGGGGTGGGGGGGATTGAGATGAATCGAATGTGAT		0	0	999	15:A>T	15	1	0.996454	0.258865	0.741135	0.003546	0.255319	0.007067	0.383708	0.195388	17.16714	4.75294	0.977941	0	2	0	2	0	0	0	0	2	0	0	2	0	0	0	0	0	0	2	2	2	2	0	0	0	2	2	0	0	2	0	0	0	0	0	0	0	2	2	0	0	0	2	0	2	0	2	0	2	0	0	0	0	0	0	0	2	1	0	0	0	0	2	0	0	0	0	2	0	2	2	2	0	0	0	0	0	0	0	0	0	0	0	0	0	0	0	0	2	0	0	0	0	0	0	2	0	2	0	2	0	0	2	0	0	2	2	0	0	0	0	0	2	2	2	0	0	0	0	2	2	0	2	2	0	0	0	0	0	0	0	0	2	0	0	0	2	0	0	0	2	0	2	0	0	0	0	0	2	0	0	2	0	0	0	2	2	0	0	0	0	2	0	0	2	2	0	0	0	0	0	0	0	0	0	0	0	0	0	0	0	0	0	0	0	0	0	0	0	2	0	2	0	2	0	0	2	0	0	2	2	0	0	0	0	0	2	2	2	0	0	0	0	2	2	0	0	2	0	0	0	0	0	0	0	0	2	0	0	0	2	0	0	0	2	0	2	2	0	0	0	0	0	0	0	2	0	0	0	2	2	0	0	0	0	2	0	2	2	2	0	0	0	0	0	0	0	0	0	0	0	0	0	0	0	0	0	0	0	0	0	0
7559429|F|0-15:T>G-15:T>G	TGCAGTGTGTGTTTTTACCTCATTTGGCTGCTGCTGTTTAGGTACACAGTTGATGACAGAGGAAAGACA	TGCAGTGTGTGTTTTTACCTCATTTGGCTGCTGCTGTTTAGGTACACAGTTGATGACAGAGGAAAGACA		0	0	999	15:T>G	15	0.989362	0.197133	0.992832	0.007168	0.802867	0.189964	0.316543	0.014234	0.165388	10.40845	18.99425	1	1	1	1	1	1	1	2	1	1	1	1	1	1	1	1	1	2	1	1	1	1	1	1	1	2	1	1	2	2	1	1	1	1	2	1	1	1	1	1	1	2	1	1	1	1	1	1	1	1	1	1	1	1	2	2	1	1	1	1	1	1	1	1	1	1	1	1	1	1	1	2	2	1	1	1	1	1	1	1	2	1	1	1	2	2	2	1	1	1	1	2	1	2	1	1	1	1	1	1	1	2	1	1	1	1	1	1	1	1	1	2	1	1	1	1	2	1	1	2	1	1	2	2	1	1	1	1	2	1	1	1	1	1	1	0	1	1	1	1	1	1	1	1	1	1	1	1	2	1	1	1	1	1	1	1	1	1	1	1	-	1	1	1	1	2	2	1	1	1	1	1	1	2	2	1	1	1	2	2	2	1	1	1	2	2	1	2	1	1	1	1	1	1	1	2	1	1	1	1	1	1	1	1	1	2	1	1	1	1	2	1	1	2	1	1	2	2	1	-	1	1	2	1	1	1	1	1	1	0	1	1	1	1	1	1	1	1	1	1	1	1	2	1	1	1	1	1	1	1	1	1	1	1	-	1	1	1	1	2	2	1	1	1	1	1	1	2	2	1	1	1	2	2	2	1	1	1	2	2	1	2	1
100060407|F|0-15:C>T-15:C>T	TGCAGTTACCTATCTCATAAATGTTTTATCTGAACAACAAATTGAATATCATCAGAAGAAACTCAGCAA	TGCAGTTACCTATCTCATAAATGTTTTATCTGAACAACAAATTGAATATCATCAGAAGAAACTCAGCAA		0	0	999	15:C>T	15	0.443262	0.352	0.656	0.344	0.648	0.008	0.456192	0.451328	0.45376	12.05357	9.62745	1	-	-	1	-	-	1	1	0	1	-	-	0	0	0	-	1	-	-	1	1	1	0	0	-	0	1	-	-	-	1	0	1	1	-	-	0	1	1	1	-	1	-	-	1	-	1	-	-	0	1	-	-	0	-	-	-	1	-	0	-	-	-	1	0	0	-	-	-	1	0	-	-	1	-	-	-	-	-	1	1	-	-	1	0	-	-	-	-	1	2	-	1	-	1	-	-	-	-	-	-	1	-	1	-	-	-	-	0	-	1	-	-	1	1	1	-	0	0	0	1	-	-	-	1	0	1	1	-	-	-	1	1	1	-	1	-	-	1	-	-	-	-	0	1	-	-	0	-	-	0	-	1	0	-	-	-	1	0	0	1	-	-	1	0	-	-	1	-	-	-	-	-	1	1	-	-	1	0	-	-	-	-	-	-	-	1	-	1	-	-	-	-	-	-	1	-	1	-	-	-	-	0	-	1	-	-	1	1	1	-	0	0	0	1	-	-	-	1	0	1	1	-	-	-	1	1	1	-	1	-	-	1	-	-	-	-	0	-	-	-	0	-	-	0	-	1	0	-	-	-	1	0	0	1	-	-	1	0	-	-	1	-	-	-	-	-	1	1	-	-	1	0	-	1	-	-	-	-	-	1	0	1
7559458|F|0-15:C>A-15:C>A	TGCAGTTAGGGAACACATGAACAATCTATTTCACCAATTATTGCAAATTCCTATGAGCTGTCAACTGCT	TGCAGTTAGGGAACACATGAACAATCTATTTCACCAATTATTGCAAATTCCTATGAGCTGTCAACTGCT	Chr15	2019449	1	2.08485e-027	15:C>A	15	1	0.702128	0.978723	0.021277	0.297872	0.680851	0.418289	0.041648	0.229968	11.85714	21.5578	0.985294	2	2	2	2	1	2	1	1	2	2	2	2	2	2	2	2	1	2	2	2	2	2	2	1	1	2	2	1	2	2	2	2	2	2	2	2	2	2	2	1	2	2	1	1	2	2	2	2	1	2	2	2	2	1	2	1	1	1	2	1	2	2	2	1	1	2	2	2	2	2	2	1	2	2	1	2	2	0	2	2	2	1	1	2	1	2	1	2	2	1	2	2	2	2	2	2	0	2	1	2	1	2	2	2	2	2	2	2	2	2	2	2	2	2	2	1	2	1	1	2	2	1	2	2	2	2	2	2	2	1	2	1	1	1	2	2	1	1	2	2	2	2	1	2	2	2	2	1	2	1	1	1	2	1	2	2	2	1	1	2	2	2	2	0	2	1	2	2	1	2	2	0	1	2	2	1	1	2	1	2	1	2	2	1	2	2	2	1	2	2	0	2	1	2	1	2	2	2	2	2	2	2	2	2	2	2	2	2	2	1	2	1	1	2	2	1	2	2	2	2	2	2	2	1	2	1	1	1	2	1	1	1	2	2	2	2	1	2	2	2	1	1	2	1	1	1	2	1	2	2	2	1	1	2	2	2	2	2	2	1	2	2	1	2	2	0	1	2	2	1	1	2	1	2	1	2	2	1	2	2	2	2
9845613|F|0-15:T>A-15:T>A	TGCAGTTCCTATCTTTGTTTTGACTGGTTTTGTAGGTCGCCCTTTGCAATTACTAGCAAAAACGTATTC	TGCAGTTCCTATCTTTGTTTTGACTGGTTTTGTAGGTCGCCCTTTGCAATTACTAGCAAAAACGTATTC	Chr08	2539371	1	1.62313e-023	15:T>A	15	0.968085	0.824176	0.824176	0.175824	0.175824	0.648352	0.28982	0.28982	0.28982	6.6223	8.06859	0.951613	2	2	2	0	0	2	2	2	2	2	2	2	-	1	2	0	2	2	2	2	1	2	2	1	1	1	2	0	2	2	0	2	1	2	0	2	2	2	2	1	0	2	1	0	2	2	2	1	0	1	2	2	-	2	0	2	2	1	2	2	2	2	0	0	1	0	0	2	2	2	2	1	1	1	2	2	2	2	1	1	2	2	2	0	2	0	2	-	2	2	2	0	0	2	2	2	2	0	-	2	2	2	2	2	2	2	2	1	2	2	2	2	2	2	1	2	2	2	1	1	2	0	2	2	0	2	1	2	0	1	2	2	2	1	0	2	1	-	2	0	2	2	0	0	2	2	-	1	2	2	1	1	2	2	2	2	0	2	1	2	0	2	2	1	2	1	2	1	1	2	2	2	2	1	2	0	2	0	2	0	2	-	2	2	2	0	0	1	2	2	2	0	0	2	2	2	2	2	2	2	2	1	2	2	2	2	2	2	1	2	2	2	1	1	2	0	2	2	0	2	1	2	2	1	2	2	2	1	0	2	1	0	2	0	2	2	0	2	2	2	-	2	2	2	1	2	2	2	2	2	0	2	1	2	0	2	2	2	2	2	2	1	1	2	1	2	2	2	2	0	2	0	2	0	2	-	2	2	2	0	0	2
7563449|F|0-15:A>G-15:A>G	TGCAGTTCTTGACAGATGGGAAGAGAGAATAGAAGACATCTTCAACTACCGGCCCTTTGATATGCTTGA	TGCAGTTCTTGACAGATGGGAAGAGAGAATAGAAGACATCTTCAACTACCGGCCCTTTGATATGCTTGA	Chr14	6104115	1	2.08485e-027	15:A>G	15	0.992908	0.864286	0.742857	0.257143	0.135714	0.607143	0.234592	0.382041	0.308316	15.23333	11.86207	1	0	2	0	2	1	2	0	0	2	2	2	2	1	2	0	0	2	1	0	0	0	2	2	0	2	0	2	2	1	2	1	2	2	0	2	2	2	2	0	0	1	2	2	2	2	2	0	1	2	0	2	0	2	1	0	2	0	2	2	1	0	0	2	2	2	2	2	2	2	2	2	1	0	2	2	0	2	2	2	1	2	2	2	2	2	2	2	1	0	1	2	0	2	0	0	2	2	2	1	2	0	2	2	2	2	0	2	2	0	0	2	1	0	0	0	1	2	0	2	0	2	2	1	2	1	2	2	0	2	2	2	0	0	2	1	0	2	2	1	2	0	1	2	2	2	2	2	1	2	2	0	0	2	1	0	2	2	2	2	2	2	2	2	2	2	1	2	2	2	0	2	2	-	1	2	2	2	2	2	2	2	1	0	0	2	0	2	0	0	2	2	2	1	2	0	2	2	2	2	0	2	2	0	0	2	1	0	0	0	1	2	0	2	0	2	2	1	2	1	2	2	0	2	2	2	0	0	2	1	2	2	2	1	2	0	1	2	0	2	2	2	1	2	2	0	0	2	1	0	2	2	2	2	2	2	2	2	2	2	2	2	2	2	0	2	2	-	1	2	2	2	2	2	2	2	1	0	0	2	0	2	0
100060737|F|0-15:A>C-15:A>C	TGCAGTTGAACAGCTATGCCAGTAGTGGTAGGAGATTAGAACAGCTTAGTAACTATTTTTCTCATTCTC	TGCAGTTGAACAGCTATGCCAGTAGTGGTAGGAGATTAGAACAGCTTAGTAACTATTTTTCTCATTCTC	Chr10	4057514	1	4.48109e-029	15:A>C	15	0.992908	1	0.357143	0.642857	0	0.357143	0	0.459184	0.229592	12.2017	3.14173	0.963235	0	0	0	0	2	2	0	2	2	2	0	0	0	0	2	0	2	2	0	0	0	2	2	0	2	0	0	0	2	0	2	0	0	2	0	0	2	0	0	0	2	0	2	0	0	2	0	2	0	2	0	2	0	2	0	0	0	2	0	0	0	0	0	2	2	2	2	0	2	0	0	0	0	0	0	0	0	0	0	0	0	0	0	2	0	2	0	2	0	0	0	0	2	2	0	0	2	0	2	0	0	0	2	-	0	0	0	0	0	0	2	2	0	0	0	0	2	0	2	0	0	0	2	0	2	0	0	-	0	0	0	0	0	0	2	0	2	0	0	0	0	2	0	0	0	2	0	2	2	2	2	0	0	0	0	0	0	2	2	2	2	2	2	0	0	0	0	0	2	0	0	0	2	0	0	0	0	2	0	2	0	0	0	2	0	0	2	2	0	0	2	0	2	0	0	0	2	2	0	0	0	0	2	0	2	2	0	0	0	2	2	2	2	0	0	0	2	0	2	0	0	2	0	2	2	0	0	0	2	0	2	0	0	0	0	2	0	0	0	2	0	2	2	2	2	0	0	0	0	0	0	2	2	2	2	0	2	0	0	0	0	0	2	0	0	0	2	0	0	0	0	2	0	2	0	2	0	2	0	0	2	2
7554551|F|0-15:A>G-15:A>G	TGCAGTTTTGATTCAATAGAATAACCTTTTAGAGCTTACAGTTCCTAAATTTCTGCTTGTATTCTGCAA	TGCAGTTTTGATTCAATAGAATAACCTTTTAGAGCTTACAGTTCCTAAATTTCTGCTTGTATTCTGCAA	Chr14	10664577	1	7.49845e-027	15:A>G	15	0.719858	0.985222	0.1133	0.8867	0.014778	0.098522	0.02912	0.200927	0.115023	13.22709	7.67857	0.979592	-	0	0	0	0	-	0	-	0	2	-	-	0	0	0	0	0	0	-	0	0	0	0	0	-	0	2	-	-	-	0	-	-	-	0	0	0	0	0	0	0	0	0	0	0	0	2	2	2	0	-	0	0	-	0	0	0	-	2	-	-	-	1	-	0	0	0	0	0	0	0	2	0	0	0	-	0	0	0	-	0	0	0	0	0	0	0	0	0	0	-	0	0	0	-	0	-	0	0	0	0	0	0	2	-	0	0	0	0	0	0	0	0	0	0	-	0	-	-	0	2	-	-	-	0	-	0	-	0	-	0	0	0	0	0	0	0	0	-	-	2	0	0	0	-	0	0	-	0	0	2	0	2	-	-	-	1	-	0	-	0	0	0	0	0	2	-	0	-	-	0	0	-	-	0	0	0	0	0	0	0	0	-	0	-	0	0	0	-	0	-	0	0	0	0	0	0	2	-	0	0	0	0	0	0	0	0	0	0	-	0	-	-	0	2	-	-	-	0	-	0	-	0	-	0	0	0	0	0	0	0	0	-	-	2	0	0	0	-	0	0	-	0	0	2	0	2	-	-	-	1	-	0	-	0	0	0	0	0	2	-	0	-	-	0	0	-	-	0	0	0	0	0	0	0	0	-	0	-	0	0	2
7545827|F|0-15:G>C-15:G>C	TGCAGAACATTATTAGAACACAATGAAAATTCTACTTTCTGGGGACCTCTACTGTGATGCGTTAGACGT	TGCAGAACATTATTAGAACACAATGAAAATTCTACTTTCTGGGGACCTCTACTGTGATGCGTTAGACGT	Chr09	7775447	1	4.48109e-029	15:G>C	15	0.585106	0.854545	0.278788	0.721212	0.145455	0.133333	0.248595	0.40213	0.325363	7.56548	6.39623	0.967742	0	2	0	0	1	-	-	1	0	0	0	-	1	1	-	0	-	2	-	-	0	-	0	-	0	0	0	-	-	-	1	0	0	-	-	1	-	-	0	-	0	0	1	0	-	-	-	1	-	-	0	0	1	0	0	2	-	0	0	0	-	0	0	-	-	-	-	-	-	1	0	0	0	-	-	0	0	-	0	-	2	-	0	0	0	0	2	0	-	-	0	0	0	-	0	2	-	0	1	2	-	0	0	0	0	0	2	1	1	0	-	2	-	-	0	0	-	-	0	0	0	-	-	-	1	0	0	-	-	-	-	0	0	1	0	0	1	0	0	-	-	1	0	-	0	0	-	0	0	0	-	-	-	0	-	0	0	-	-	-	-	-	-	-	-	2	0	-	-	-	0	-	2	-	2	-	0	-	0	-	1	0	0	-	0	0	0	0	0	2	-	0	1	2	-	0	-	0	0	0	1	2	1	0	-	2	-	-	0	0	-	-	2	0	0	-	0	-	1	0	0	-	-	-	-	0	-	1	0	0	-	-	0	-	-	1	-	0	0	0	-	0	0	-	-	0	0	0	-	2	0	-	-	-	-	-	-	-	-	2	0	-	-	-	0	-	2	-	2	-	0	0	0	-	2	0	0	-	0	0	0	0
100061850|F|0-15:T>A-15:T>A	TGCAGACTATCTGACTATCCGAATGAATAATAGCCTTAGTGAAATCTGCCATAACTTCCGCCAGATGAG	TGCAGACTATCTGACTATCCGAATGAATAATAGCCTTAGTGAAATCTGCCATAACTTCCGCCAGATGAG		0	0	999	15:T>A	15	0.503546	0.838028	0.169014	0.830986	0.161972	0.007042	0.271474	0.280897	0.276185	4.96053	3.74074	1	-	-	-	0	0	1	-	-	0	-	0	0	1	1	-	-	-	1	0	0	0	-	-	-	-	0	0	-	-	0	1	0	1	-	0	-	-	0	-	-	0	0	0	-	0	-	0	-	0	0	-	-	0	-	-	1	0	0	-	0	0	0	-	-	0	-	-	0	0	-	-	-	0	-	-	0	0	-	-	-	1	1	-	-	-	-	0	-	0	-	-	0	0	0	-	1	-	0	0	1	-	-	0	-	0	0	0	1	-	-	-	-	0	0	0	-	-	0	-	0	0	-	-	0	1	0	1	-	-	-	-	0	-	-	0	-	0	-	0	-	0	-	0	0	-	-	0	-	-	0	0	0	-	0	-	0	-	-	0	-	-	0	0	-	-	-	0	-	0	0	0	-	-	-	1	-	-	-	-	-	0	-	0	-	-	0	0	0	-	1	-	0	0	1	-	-	0	-	0	0	0	1	-	-	-	1	0	0	0	-	-	0	-	-	0	-	-	0	1	0	1	-	0	-	-	2	-	-	0	0	0	-	0	-	0	-	0	0	-	-	0	-	-	0	0	0	-	0	0	0	-	-	0	1	0	0	0	0	-	-	0	-	-	0	0	-	-	-	1	-	-	-	-	-	0	-	0	-	-	0	0	0
7548850|F|0-15:C>T-15:C>T	TGCAGAAAAAAAGTTCCGTTTTTGGGCAATTCAGCAAAAGTTTAGGTTTTTACAGATCGGAAGAGCGGT	TGCAGAAAAAAAGTTCCGTTTTTGGGCAATTCAGCAAAAGTTTAGGTTTTTAC	Chr14	17762066	1	2.94976e-014	15:C>T	15	0.411348	0.818966	0.224138	0.775862	0.181034	0.043103	0.296522	0.3478	0.322161	16.47009	15.18182	1	-	-	0	-	-	-	0	-	-	-	-	-	0	0	0	-	0	-	-	0	-	2	0	2	1	-	-	0	1	-	0	-	1	0	-	0	-	-	-	0	0	-	-	-	-	0	-	-	0	0	-	0	-	-	0	1	0	-	1	-	-	-	-	0	2	-	0	-	-	-	1	0	-	0	0	-	-	-	-	-	-	0	-	0	0	-	-	0	-	-	-	-	0	-	-	-	0	-	-	1	0	-	-	-	-	-	-	0	0	-	0	-	-	0	-	-	0	0	1	-	-	0	1	-	0	-	1	0	-	1	-	-	-	0	0	-	-	-	-	0	-	-	0	-	-	0	-	-	0	0	-	0	1	-	-	-	-	0	2	-	0	-	-	-	1	0	-	0	-	-	-	-	0	-	-	0	-	0	0	-	-	0	-	0	-	-	0	-	-	-	0	-	-	1	0	-	-	-	-	-	-	0	0	-	0	-	-	0	-	-	0	0	1	-	-	0	1	-	0	-	1	0	-	1	-	-	-	0	0	-	-	-	-	0	-	-	0	-	-	0	-	-	0	0	-	0	1	-	-	-	-	0	2	-	0	-	-	-	1	0	-	0	1	-	-	-	0	-	-	0	-	0	0	-	-	0	-	0	-	-	0	-
7554887|F|0-15:G>A-15:G>A	TGCAGAAAACAGGGAGAAGTTCTGGTACGACTGCCAAATGCTATTTATATTTACAGATCGGAAGAGCGG	TGCAGAAAACAGGGAGAAGTTCTGGTACGACTGCCAAATGCTATTTATATTTAC		0	0	999	15:G>A	15	0.989362	0.0681	1	0	0.9319	0.0681	0.126925	0	0.063463	6	21.39542	0.992537	1	1	1	1	1	1	1	1	1	1	1	1	1	1	1	2	1	1	1	1	1	1	1	1	2	1	1	1	2	1	1	1	1	1	1	1	1	1	1	1	2	1	1	1	1	1	1	1	1	1	1	1	1	1	1	1	1	1	1	1	1	1	1	1	1	1	1	1	1	1	1	1	1	1	1	1	1	1	2	1	1	1	2	1	1	1	1	1	1	1	1	1	1	1	1	1	1	1	1	1	1	1	1	1	1	1	1	1	1	2	1	1	1	1	1	1	1	1	2	1	1	1	2	1	1	1	1	-	1	1	1	1	1	1	2	1	1	1	1	-	1	1	1	1	1	1	1	1	1	1	1	1	1	1	2	1	1	1	1	1	1	1	1	1	1	1	1	1	1	1	1	1	2	1	1	1	2	1	1	1	1	1	1	1	1	1	1	1	1	1	1	1	1	1	1	1	1	1	1	1	1	1	1	2	1	1	1	1	1	1	1	1	2	1	1	1	2	1	1	1	1	1	1	1	1	1	-	1	2	1	1	1	1	1	1	1	1	1	1	1	1	1	1	1	1	1	1	1	1	1	1	1	1	1	1	1	1	1	1	1	1	1	1	1	1	1	2	1	1	1	2	1	1	1	1	1	1	1	1	1	1	1
100069594|F|0-15:T>G-15:T>G	TGCAGAAACGAGCCCTGGAAAGGTTCTTACAGATCGGAAGAGCGGTTCAGCAGGAATGCCGAGACCGAT	TGCAGAAACGAGCCCTGGAAAGGTTCTTAC		0	0	999	15:T>G	15	0.953901	0.936803	0.386617	0.613383	0.063197	0.32342	0.118406	0.474289	0.296347	11.27157	8.42188	0.984848	2	0	0	0	2	0	0	0	0	1	0	0	0	2	0	0	0	0	0	2	0	2	2	0	2	0	0	0	0	0	0	0	2	0	0	2	2	0	0	-	2	0	-	0	0	0	2	0	0	0	2	2	0	0	2	0	0	0	2	0	0	2	2	2	2	0	1	0	-	0	2	2	0	2	2	0	0	0	0	0	0	2	0	2	2	0	2	2	0	2	1	0	1	0	2	0	0	0	2	2	0	1	0	1	0	0	2	2	0	0	0	0	0	0	0	0	2	0	2	0	2	0	2	0	0	0	2	-	-	2	2	0	0	0	2	0	-	0	0	-	2	0	0	0	2	2	0	0	1	0	2	0	2	0	0	0	2	2	2	0	1	0	-	0	2	2	0	2	0	0	0	0	0	0	0	1	0	2	2	0	2	2	0	0	1	0	1	0	2	0	0	0	0	2	0	1	0	1	0	0	2	2	0	0	0	0	0	0	0	0	2	0	2	0	2	0	0	0	0	0	2	0	0	2	2	0	-	0	2	0	-	0	0	-	2	2	0	0	2	2	0	0	1	0	2	0	2	0	0	0	2	2	2	0	1	0	-	0	2	2	0	2	2	0	0	0	0	-	0	1	0	2	2	0	2	2	0	0	1	0	2	0
7619835|F|0-15:T>C-15:T>C	TGCAGAAGGGCTAGTTTTGTTAGTAGTGTTCATTACAGATCGGAAGAGCGGTTCAGCAGGAATGCCGAG	TGCAGAAGGGCTAGTTTTGTTAGTAGTGTTCATTAC		0	0	999	15:T>C	15	0.64539	0.571429	0.598901	0.401099	0.428571	0.17033	0.489796	0.480437	0.485117	10.14516	8.34074	1	-	0	1	1	0	-	-	-	-	2	1	1	-	0	-	2	-	-	0	-	-	-	-	-	0	-	1	-	2	1	0	2	0	0	-	2	0	1	1	2	-	1	-	-	1	0	1	0	-	-	1	2	-	1	2	0	1	0	-	-	-	1	1	-	2	-	1	1	1	-	0	0	1	0	0	1	1	0	0	0	0	0	0	1	-	2	-	-	-	0	1	1	1	1	-	0	0	1	0	0	-	0	-	2	1	-	2	0	-	2	0	-	-	1	-	1	-	1	0	-	1	-	2	1	0	2	-	-	-	-	0	-	-	2	-	1	-	-	-	-	1	0	-	-	1	2	-	1	-	0	1	1	-	0	-	1	1	-	2	-	1	1	1	-	0	0	-	0	-	1	1	0	0	0	0	0	0	-	-	2	-	-	1	-	1	1	1	1	1	0	0	1	0	0	-	0	0	2	1	-	2	0	-	2	0	-	-	1	-	1	-	1	0	-	1	-	2	1	0	2	-	0	-	0	0	-	-	2	-	1	-	-	-	0	1	0	-	1	1	2	-	1	0	0	1	2	-	-	-	1	1	-	2	-	1	1	1	-	0	0	-	0	-	2	2	0	0	0	0	0	0	1	-	2	1	0	1	-	1	1	1	1
7563783|F|0-15:A>G-15:A>G	TGCAGAAGCACTTACAATACCCCTACCCTTTACAGATCGGAAGAGCGGTTCAGCAGGAATGCCGAGACC	TGCAGAAGCACTTACAATACCCCTACCCTTTAC		0	0	999	15:A>G	15	0.556738	0.522293	0.585987	0.414013	0.477707	0.10828	0.499006	0.485212	0.492109	4.47059	5.60909	0.970588	-	-	0	-	-	0	0	-	0	1	-	1	1	1	1	0	-	-	0	-	2	-	1	1	-	2	1	1	-	0	1	0	-	-	-	1	2	0	0	1	0	-	-	0	-	2	-	-	-	0	1	-	-	-	-	1	0	-	1	-	-	-	0	-	1	-	1	-	0	1	1	1	0	-	1	-	-	2	2	1	0	-	0	-	1	1	-	1	0	0	1	0	-	0	-	-	1	-	-	-	0	1	0	-	-	-	-	1	1	0	-	-	0	0	2	-	1	-	-	2	1	1	-	0	1	0	0	-	-	1	2	0	0	1	0	-	-	0	-	-	-	-	-	0	1	-	-	-	-	1	-	0	1	-	-	-	0	1	1	0	1	-	0	1	-	1	0	-	1	-	-	2	0	2	-	-	0	-	1	1	-	1	-	-	1	0	-	0	-	-	1	-	-	-	0	1	0	1	-	0	-	1	1	0	-	-	0	0	2	-	1	-	-	2	1	1	-	0	1	0	0	-	-	1	2	0	-	1	0	-	-	0	-	1	-	-	-	-	1	-	-	-	-	1	-	0	1	-	-	-	0	1	1	0	1	-	0	1	1	1	0	-	1	-	-	2	0	2	-	-	0	-	1	1	-	1	-	-	1	2	-	0
7617297|F|0-15:A>G-15:A>G	TGCAGAAGTGTTTATATGACTACAGAAAATGTTTTTTTTTTTTTACAGATCGGAAGAGCGGTTCAGCAG	TGCAGAAGTGTTTATATGACTACAGAAAATGTTTTTTTTTTTTTAC		0	0	999	15:A>G	15	0.921986	0.880769	0.65	0.35	0.119231	0.530769	0.21003	0.455	0.332515	9.25874	8.3913	0.991803	0	2	1	2	0	2	2	2	0	0	2	2	-	1	2	2	2	2	2	2	2	0	0	2	2	2	0	2	1	0	0	2	0	2	0	2	1	2	2	1	1	2	0	0	2	0	0	2	0	2	2	1	0	-	2	2	0	2	2	2	2	2	-	2	2	2	2	2	2	2	0	-	2	2	2	0	0	-	1	2	1	0	2	0	1	0	-	0	2	0	1	2	-	0	0	2	2	2	0	0	2	0	0	0	2	2	0	2	2	2	2	2	2	2	2	-	0	1	2	2	0	2	2	0	0	2	0	0	0	2	1	2	-	1	1	2	0	0	1	-	0	2	0	-	2	1	0	-	-	2	0	0	2	2	2	2	0	2	0	2	2	2	2	2	0	0	0	2	0	2	0	-	2	2	2	0	2	0	1	0	-	0	2	1	1	2	-	0	0	2	2	2	0	0	2	0	0	0	2	2	0	2	2	2	2	2	2	2	2	-	0	1	2	2	0	2	1	0	0	2	0	2	0	2	1	2	0	1	1	2	0	0	1	1	0	2	0	2	2	1	0	-	-	2	0	0	2	2	2	2	0	2	0	2	2	2	2	2	0	2	0	2	2	2	0	-	2	2	2	0	2	0	1	0	-	0	2	1	1	2	-	0
7555072|F|0-15:G>T-15:G>T	TGCAGAATAAATATCGCAATCACTAATTCAAGGAAATTTTACAGATCGGAAGAGCGGTTCAGCAGGAAT	TGCAGAATAAATATCGCAATCACTAATTCAAGGAAATTTTAC		0	0	999	15:G>T	15	0.985816	0.971223	0.305755	0.694245	0.028777	0.276978	0.055898	0.424538	0.240218	19.07375	7.84314	0.977273	0	2	0	0	0	2	0	2	0	0	0	0	2	0	0	0	0	2	0	0	0	2	2	1	2	0	0	0	0	0	0	0	2	0	0	2	1	0	0	1	0	-	0	2	0	0	0	2	0	-	0	0	0	0	0	2	0	0	2	0	0	0	2	2	2	0	0	0	0	2	0	2	0	1	2	0	0	0	0	0	2	2	0	2	0	2	2	2	0	0	0	0	0	0	0	2	0	0	0	2	0	0	0	0	0	0	2	0	0	0	0	2	0	0	0	0	2	2	2	0	0	0	0	0	0	0	2	0	0	2	1	0	0	2	0	-	0	2	0	0	0	2	0	0	0	0	0	0	0	2	0	0	2	0	0	0	2	2	2	2	0	0	0	0	0	2	0	1	2	0	0	0	0	0	2	2	0	2	0	2	2	2	0	0	0	0	0	0	0	2	0	0	0	2	0	0	0	0	0	0	2	0	0	0	0	2	0	0	0	0	2	2	2	0	0	0	0	0	0	0	2	0	0	2	1	0	0	2	0	-	0	2	0	0	0	2	0	0	0	0	0	0	0	2	0	0	2	0	0	0	0	2	2	2	0	0	0	0	0	2	0	1	2	0	0	0	0	0	2	2	0	2	0	2	2	2	0	0	0	0	0	0
7555118|F|0-15:C>A-15:C>A	TGCAGAATTCAGAATCAAAACTGAAGCTTTCAAACCTTTCATTACAGATCGGAAGAGCGGTTCAGCAGG	TGCAGAATTCAGAATCAAAACTGAAGCTTTCAAACCTTTCATTAC	Chr07	22625148	1	1.65126e-015	15:C>A	15	1	1	0.758865	0.241135	0	0.758865	0	0.365978	0.182989	35.28329	16.51852	1	0	2	2	2	2	0	2	2	2	2	2	2	0	2	2	2	2	0	2	2	2	2	0	2	2	2	0	2	2	2	0	2	2	2	2	2	0	2	2	2	0	2	2	0	0	2	0	2	2	2	2	2	0	2	2	2	2	2	2	2	2	0	2	0	2	2	2	0	2	2	2	0	2	0	2	2	2	2	2	2	2	2	2	0	0	2	2	2	2	2	2	2	2	2	0	2	2	2	2	0	2	2	2	2	2	2	0	2	2	2	2	0	2	2	2	2	0	2	2	2	0	2	2	2	0	2	2	0	2	0	0	2	0	2	0	2	2	0	2	2	0	2	2	2	2	2	0	2	2	2	2	2	2	2	2	2	2	0	2	0	2	0	2	2	2	0	2	0	2	0	2	2	2	2	2	2	2	0	0	2	2	2	2	0	2	2	2	2	0	2	2	2	2	0	2	2	2	2	2	2	0	2	2	2	2	0	2	2	2	2	0	2	2	2	0	2	2	2	0	2	2	2	2	0	0	2	0	2	0	2	2	0	2	2	0	2	2	2	2	2	0	2	2	2	2	2	2	2	2	2	2	0	2	0	2	0	2	2	2	0	2	0	0	0	2	2	2	2	2	2	2	0	0	2	2	2	2	0	2	2	2	2
7569061|F|0-15:C>T-15:C>T	TGCAGACAAATAGTTCTACAACAGTGCAAACGGATTACAGATCGGAAGAGCGGTTCAGCAGGAATGCCG	TGCAGACAAATAGTTCTACAACAGTGCAAACGGATTAC		0	0	999	15:C>T	15	1	0.989362	0.386525	0.613475	0.010638	0.375887	0.02105	0.474247	0.247649	32.59026	16.54074	0.992647	0	2	0	2	0	2	0	2	2	0	2	2	2	2	0	2	0	0	0	0	2	0	2	0	2	2	0	0	0	2	0	0	0	0	2	2	0	2	0	0	2	0	0	2	2	0	0	0	0	0	0	0	2	0	0	2	0	0	0	2	0	2	0	2	0	0	0	2	0	2	0	0	2	0	2	2	2	0	0	0	2	0	2	2	0	2	2	0	0	0	0	2	0	0	0	2	0	2	0	0	0	2	2	0	2	0	0	0	0	2	0	0	0	0	2	0	2	1	2	2	0	0	2	2	0	0	0	0	2	0	0	0	0	0	2	0	0	2	0	0	0	0	0	2	0	0	2	0	0	0	2	0	0	2	0	2	0	2	0	2	0	2	0	2	0	0	2	0	1	2	2	0	0	0	2	0	2	2	0	2	2	0	2	0	0	2	0	0	0	2	0	2	0	0	0	2	2	0	2	0	0	2	0	2	0	0	0	0	2	0	2	1	2	2	0	0	0	2	0	0	0	0	2	0	0	0	0	0	2	0	0	2	0	0	0	0	0	0	0	0	2	0	0	0	2	2	0	2	0	2	0	2	0	2	0	2	0	2	0	0	2	0	0	2	2	0	0	0	2	0	2	2	0	2	2	0	2	0	0	2	0	0
7560058|F|0-15:T>C-15:T>C	TGCAGACTATTGCCCTTGAAAGCATTTCCTTTCTTTCCATGTTACAGATCGGAAGAGCGGTTCAGCAGG	TGCAGACTATTGCCCTTGAAAGCATTTCCTTTCTTTCCATGTTAC	Chr01	26469963	1	1.65126e-015	15:T>C	15	1	1	0.723404	0.276596	0	0.723404	0	0.400181	0.200091	23.45198	8.82283	0.992647	2	2	2	2	2	2	2	2	0	2	2	0	2	2	2	2	2	2	2	0	0	2	2	2	2	0	0	2	2	2	2	0	2	2	0	2	2	2	2	2	2	0	2	2	2	0	0	2	2	0	2	2	2	0	2	2	2	0	2	0	2	2	2	2	2	2	2	2	2	0	2	2	2	2	2	0	0	2	2	2	2	0	2	2	2	2	2	0	2	2	2	0	0	2	2	2	2	2	2	2	2	0	0	2	2	0	2	2	2	2	2	2	2	0	0	0	2	2	2	0	0	2	2	0	2	0	2	0	0	2	2	2	0	2	2	0	0	2	0	2	0	2	2	0	0	2	0	0	2	2	2	0	2	2	2	2	2	2	2	2	2	2	2	0	2	2	0	2	2	2	0	2	2	2	2	0	2	2	2	0	2	0	0	2	2	0	0	2	2	2	2	2	2	2	2	0	0	2	2	0	2	2	2	2	2	2	2	0	0	0	2	2	2	0	0	2	2	2	2	0	2	2	0	2	2	2	0	2	2	0	0	2	0	2	0	2	2	2	2	2	0	0	2	2	2	2	2	2	2	2	2	2	2	2	2	2	2	0	2	2	0	2	2	2	0	2	2	2	2	0	2	2	2	2	2	0	0	2	2	0	0	2
14508310|F|0-15:T>C-15:T>C	TGCAGAGAAAATAAATTTGTATGAAACCAGTACATTGAGTGGAGTTACTCAATGGAGTTACAGATCGGA	TGCAGAGAAAATAAATTTGTATGAAACCAGTACATTGAGTGGAGTTACTCAATGGAGTTAC		0	0	999	15:T>C	15	0.62766	0.649718	0.564972	0.435028	0.350282	0.214689	0.455169	0.491557	0.473363	6.32867	5.90625	0.988372	-	2	-	1	2	1	-	1	0	-	1	1	-	0	-	-	0	0	2	0	-	0	-	-	0	-	0	-	0	1	-	-	0	-	1	0	-	1	-	-	0	2	2	1	0	0	1	0	1	0	-	-	1	1	0	0	-	-	0	2	0	1	-	-	0	1	-	0	0	1	0	1	1	-	0	2	2	-	-	-	-	-	1	-	0	0	2	1	2	-	-	1	1	0	-	2	-	1	2	0	-	-	0	-	1	2	1	0	-	-	-	0	2	0	-	1	-	0	0	-	0	-	0	-	-	-	0	-	-	1	-	1	-	0	0	2	2	1	2	0	1	0	-	0	-	0	1	1	-	-	2	-	0	2	0	0	-	-	-	1	-	0	0	1	0	1	1	-	1	2	2	-	0	-	-	-	1	-	0	0	2	1	2	-	-	1	1	0	-	2	-	1	-	-	-	-	0	-	1	2	1	0	-	-	-	0	2	0	-	1	-	0	0	-	0	-	0	1	-	-	0	-	1	2	-	1	-	0	0	2	2	1	0	0	1	0	1	2	-	-	1	1	-	-	2	-	0	2	0	0	-	-	1	1	-	2	0	1	0	1	1	-	2	2	2	-	0	-	-	-	1	-	0	0	2	1	2	-	-	1	1	0
7624962|F|0-15:C>T-15:C>T	TGCAGAGAAAGCCCACAAACGAAGCTTTGTTTATTTTACAGATCGGAAGAGCGGTTCAGCAGGAATGCC	TGCAGAGAAAGCCCACAAACGAAGCTTTGTTTATTTTAC		0	0	999	15:C>T	15	0.975177	0.570909	0.909091	0.090909	0.429091	0.48	0.489944	0.165289	0.327617	18.12887	19.9391	0.992424	1	2	0	2	0	1	1	2	1	1	2	0	2	1	2	2	1	2	2	2	1	1	1	1	-	1	1	1	2	2	2	0	0	2	1	1	1	2	1	0	2	1	2	2	2	1	1	0	1	1	1	1	1	2	2	-	2	0	1	2	2	0	1	2	1	2	1	2	2	2	1	2	1	2	1	2	1	2	2	2	2	2	2	2	2	2	2	1	2	2	1	1	2	1	1	2	2	2	0	0	1	1	1	1	2	1	0	1	2	2	1	2	2	2	1	2	1	1	-	1	1	1	2	2	2	0	0	-	1	2	1	2	1	0	2	1	2	2	0	1	1	0	1	0	1	1	1	2	2	-	1	2	1	2	2	2	1	2	1	1	1	2	2	2	1	2	2	2	2	1	1	2	2	2	2	1	2	2	2	2	2	1	1	1	1	1	2	1	1	2	2	2	0	0	1	1	1	1	2	1	2	1	2	2	1	2	2	2	1	2	1	1	-	1	1	1	2	2	2	0	0	2	1	2	1	2	1	0	2	1	2	2	0	1	1	0	1	2	1	1	1	2	2	-	1	2	1	2	2	2	1	2	1	1	1	2	2	2	1	2	2	2	2	1	1	2	2	2	2	1	2	2	2	2	2	1	1	1	1	1	2	1
9844290|F|0-15:G>A-15:G>A	TGCAGAGATGACCAAGAAGGAAAAATGTGAGCAGGTTTACAGATCGGAAGAGCGGTTCAGCAGGAATGC	TGCAGAGATGACCAAGAAGGAAAAATGTGAGCAGGTTTAC	Chr03	492649	1	8.04505e-013	15:G>A	15	0.992908	0.996429	0.771429	0.228571	0.003571	0.767857	0.007117	0.352653	0.179885	16.44413	9.24812	0.955882	2	2	2	2	2	2	2	2	2	2	2	2	0	2	2	2	2	2	2	0	0	2	2	2	2	0	2	0	2	0	2	2	1	2	2	2	2	2	2	0	2	0	2	2	2	2	2	2	0	0	0	2	2	0	2	2	2	0	2	2	2	0	2	2	2	2	2	2	2	0	2	2	0	0	2	2	2	2	2	2	0	2	0	2	2	2	2	0	2	0	2	2	2	2	2	2	2	2	2	2	2	2	2	2	2	0	2	2	2	2	2	2	2	0	0	0	2	2	2	0	2	0	2	0	2	2	2	0	2	2	2	2	0	2	2	0	2	2	2	-	2	2	0	2	0	2	2	0	2	2	2	2	2	2	0	2	2	2	2	2	2	2	2	2	2	2	2	0	2	0	0	2	0	2	0	2	0	2	2	2	2	0	0	2	2	2	2	2	2	2	2	2	2	2	2	2	2	2	2	0	2	2	2	2	2	2	2	0	0	0	2	2	2	0	2	0	2	0	2	2	2	2	2	2	2	2	-	2	2	0	2	2	2	2	2	2	0	0	0	2	2	0	2	2	2	2	2	2	2	2	2	2	2	2	2	2	2	2	2	2	2	0	2	0	0	2	0	2	0	2	0	2	2	2	2	0	0	0	2	2	2	2
100069837|F|0-15:A>C-15:A>C	TGCAGAGCCCAACAGAGATTTGGGCTAAAGAAACCAAGATCCTGTCGGCCCATTTTACAGATCGGAAGA	TGCAGAGCCCAACAGAGATTTGGGCTAAAGAAACCAAGATCCTGTCGGCCCATTTTAC		0	0	999	15:A>C	15	0.702128	0.641414	0.69697	0.30303	0.358586	0.338384	0.460004	0.422406	0.441205	5.83007	4.83529	0.933333	1	-	2	2	1	1	2	2	0	1	-	-	1	1	1	0	0	1	-	2	-	1	2	0	0	-	1	2	2	1	1	0	1	2	-	2	1	2	-	0	0	1	0	-	0	2	1	2	-	-	0	1	-	2	2	1	0	0	1	0	0	0	-	-	0	1	2	2	-	-	-	2	1	-	1	0	1	2	0	-	1	0	-	2	2	-	1	2	-	0	2	-	1	0	1	-	-	0	1	-	2	1	0	1	-	-	0	1	1	0	0	1	-	2	-	2	2	1	0	-	1	2	2	1	1	0	1	-	-	2	1	-	-	-	0	1	0	-	-	-	1	2	-	1	0	1	-	2	2	0	-	0	1	0	0	-	-	2	0	1	2	2	-	-	-	2	-	-	2	0	1	2	0	2	1	0	-	2	2	-	1	0	-	2	2	-	1	-	1	-	0	2	1	-	2	1	0	1	-	-	2	1	1	0	0	1	-	2	-	2	2	1	0	-	1	2	0	-	1	-	1	2	-	2	1	-	-	0	0	1	0	-	-	-	1	2	-	1	0	1	-	2	2	0	-	0	1	0	-	-	-	2	0	1	2	2	-	-	-	2	-	-	2	0	1	0	0	2	1	0	-	2	2	-	1	2	-	2	2	-	1	0
100069899|F|0-15:A>G-15:A>G	TGCAGATATGAAGATAACTTTAGTTTCCTGTCAAATTATTTAGCTTACAGATCGGAAGAGCGGTTCAGC	TGCAGATATGAAGATAACTTTAGTTTCCTGTCAAATTATTTAGCTTAC	Chr01	29520077	1	1.88715e-015	15:A>G	15	0.48227	0.838235	0.183824	0.816176	0.161765	0.022059	0.271194	0.300065	0.285629	6.2069	3.90323	1	1	0	0	0	-	-	0	-	0	-	-	-	0	-	-	-	0	-	-	-	-	-	0	0	-	-	-	-	0	-	-	0	-	-	0	0	-	0	0	-	0	0	-	0	0	0	1	0	0	-	-	1	0	-	1	0	-	0	-	0	-	-	-	-	-	0	1	0	-	0	-	0	0	0	1	0	-	0	0	0	0	0	2	0	1	0	-	-	-	-	-	0	-	0	1	0	0	0	-	-	0	1	0	-	-	0	-	-	-	-	-	-	-	-	-	-	0	-	-	-	-	-	1	-	-	0	-	-	-	-	-	0	0	-	0	0	-	0	0	-	-	0	0	-	-	1	0	-	1	-	-	-	-	0	-	0	-	-	-	-	1	0	-	0	-	0	0	0	-	0	-	0	-	0	-	0	2	0	1	0	-	-	-	0	-	0	-	-	1	0	0	0	-	-	0	1	0	-	-	0	-	-	-	-	1	-	-	-	-	-	0	-	-	-	-	-	0	-	-	0	-	-	0	-	-	0	-	1	0	0	0	0	0	0	1	0	0	-	-	1	0	-	-	-	-	-	-	0	-	0	-	-	-	-	1	0	-	0	-	0	0	0	-	0	-	0	-	0	0	0	2	0	1	0	-	-	-	0	-	0	-	0
7549623|F|0-15:T>C-15:T>C	TGCAGATGTCTACACTCCAGAGTTACTTACGAGGGCAGACAAGTTACAGATCGGAAGAGCGGTTCAGCA	TGCAGATGTCTACACTCCAGAGTTACTTACGAGGGCAGACAAGTTAC	Chr05	2498544	1	6.50459e-015	15:T>C	15	0.978723	0.992754	0.137681	0.862319	0.007246	0.130435	0.014388	0.23745	0.125919	27.05831	6.26829	0.969697	0	0	0	0	0	0	0	0	0	0	0	2	2	-	0	0	0	0	0	0	0	0	0	0	0	2	2	2	-	0	0	0	0	0	0	0	0	0	0	0	0	0	0	0	0	0	0	0	0	0	2	2	0	0	2	0	0	0	0	0	0	0	2	0	0	0	0	0	0	0	0	2	0	0	0	0	2	0	0	0	0	0	0	0	2	0	0	0	0	0	2	0	2	0	0	0	0	0	0	0	0	0	0	0	0	0	0	-	2	0	0	0	0	0	0	0	0	0	0	0	2	0	2	0	0	0	0	-	0	0	0	0	0	0	0	0	0	0	0	0	0	0	0	0	2	2	0	0	2	0	1	0	0	0	0	0	2	0	0	0	0	0	2	0	0	0	0	0	0	0	0	0	0	0	0	0	0	0	2	2	0	0	0	0	0	0	2	0	0	0	0	0	0	0	0	2	0	0	0	0	0	-	0	0	0	0	0	0	0	0	0	2	0	0	2	0	-	0	0	0	0	0	2	0	0	0	0	0	0	0	0	0	0	0	0	0	0	0	2	2	0	0	2	0	1	0	0	0	0	0	2	0	0	0	0	0	0	0	0	0	0	0	0	0	0	0	0	0	0	0	0	0	2	0	0	0	0	0	2	0	2	0
7549627|F|0-15:C>G-15:C>G	TGCAGATGTGGCCCACTTATAGCTAACTCAATTACAGATCGGAAGAGCGGTTCAGCAGGAATGCCGAGA	TGCAGATGTGGCCCACTTATAGCTAACTCAATTAC		0	0	999	15:C>G	15	0.496454	0.264286	0.821429	0.178571	0.735714	0.085714	0.388878	0.293367	0.341122	9.55319	7.65972	1	-	1	0	0	-	-	-	-	-	0	2	1	-	1	-	2	1	-	1	-	1	1	1	1	1	1	-	-	1	-	-	0	-	-	1	1	-	-	-	-	0	1	1	1	1	-	-	-	1	1	-	-	1	0	-	2	-	2	1	-	1	1	-	-	1	-	-	1	1	1	-	0	-	-	1	0	-	-	0	-	-	1	-	-	-	-	1	1	1	-	-	-	2	-	-	1	-	0	-	-	-	1	-	0	2	1	-	1	-	2	-	-	1	-	1	0	1	1	1	1	-	-	1	-	-	0	-	-	1	1	-	1	-	-	0	1	1	1	1	-	-	-	1	1	-	-	1	0	-	1	1	-	1	-	1	-	-	1	1	-	-	1	1	1	-	0	1	-	1	1	-	-	0	-	-	1	-	-	-	-	-	1	1	-	-	-	2	-	-	1	-	0	-	-	-	1	-	0	2	1	-	1	-	2	-	-	1	-	1	0	1	1	1	1	-	-	1	-	-	0	-	-	1	1	-	1	-	-	0	1	1	1	1	-	-	-	1	-	-	-	1	0	-	1	1	-	1	-	1	-	-	2	1	-	-	1	1	1	-	0	1	-	1	1	-	-	0	-	-	1	-	-	-	-	-	1	1	-	-	-	2	-
7560317|F|0-15:C>T-15:C>T	TGCAGATTGGGGTTGCAGTTTGTTATATGAAAGGTAAACATATTACAGATCGGAAGAGCGGTTCAGCAG	TGCAGATTGGGGTTGCAGTTTGTTATATGAAAGGTAAACATATTAC	Chr07	1515432	3	4.80973e-016	15:C>T	15	0.833333	0.931915	0.153191	0.846809	0.068085	0.085106	0.126899	0.259448	0.193173	23.55839	15.75556	1	0	2	-	0	-	2	0	-	0	0	-	0	2	2	0	0	0	-	-	0	0	0	0	0	1	0	0	0	0	0	1	-	0	0	0	2	0	0	2	0	0	-	0	0	0	0	-	2	0	0	0	0	0	0	-	2	0	-	0	0	0	0	0	0	0	2	0	0	0	0	0	0	-	0	0	0	-	-	-	0	1	0	0	0	-	0	1	0	-	0	0	0	0	0	0	2	-	0	-	1	0	0	0	0	-	0	1	2	0	0	0	-	-	0	0	0	0	0	1	0	0	0	0	0	1	-	0	0	0	2	0	-	0	0	0	-	0	0	0	-	-	2	0	0	0	0	0	0	-	0	-	0	0	0	0	0	0	0	0	2	0	0	0	0	0	0	0	0	0	0	-	-	0	0	1	0	0	0	-	0	1	0	0	0	0	0	0	0	0	2	-	0	-	1	0	0	0	0	-	0	1	2	0	0	0	-	-	0	0	0	0	0	1	0	0	0	0	0	1	-	0	0	0	2	0	-	0	0	0	-	0	0	0	-	-	2	0	0	0	0	0	0	-	0	-	0	0	0	0	0	0	0	0	2	0	0	0	0	0	0	0	0	2	0	-	-	0	0	1	0	0	0	-	0	1	0	0	0	0	0	0	0
7549711|F|0-15:C>T-15:C>T	TGCAGATTTGATATCCAGAATTGCAGTGGTCATGAAACAGTGTGGAGAAGAACAGTTACAGATCGGAAG	TGCAGATTTGATATCCAGAATTGCAGTGGTCATGAAACAGTGTGGAGAAGAACAGTTAC	Chr15	2919680	1	4.54052e-023	15:C>T	15	1	1	0.173759	0.826241	0	0.173759	0	0.287133	0.143567	37.07062	9.3871	1	0	0	0	0	0	0	0	2	0	2	0	0	0	0	0	0	0	0	0	0	0	2	2	0	2	0	0	0	0	0	0	0	0	0	2	2	0	0	0	0	0	0	0	0	0	0	0	0	0	0	0	0	2	0	0	2	0	0	0	0	0	0	0	2	0	0	0	0	0	2	2	0	0	0	2	0	0	0	0	0	0	2	2	2	0	2	0	2	0	0	0	0	0	0	0	0	0	0	0	0	0	2	0	2	0	0	0	0	0	0	0	0	0	0	0	0	2	0	2	0	0	0	0	0	0	0	0	0	0	2	0	0	0	0	0	0	0	0	0	0	0	0	0	0	0	0	2	0	0	0	0	0	0	0	0	0	0	2	0	0	0	0	0	2	2	0	0	0	2	0	0	0	0	0	0	2	2	2	0	2	0	2	0	0	0	0	0	0	0	0	0	0	0	0	0	2	0	2	0	0	0	0	0	0	0	0	0	0	0	0	2	0	2	0	0	0	0	0	0	0	0	0	2	2	0	0	0	0	0	0	0	0	0	0	0	0	0	0	0	0	2	0	0	0	0	0	0	0	0	0	0	2	0	0	0	0	0	2	2	0	0	0	2	0	0	0	0	0	0	2	2	2	0	2	0	2	0	0	0	0	0	0
100070017|F|0-15:C>T-15:C>T	TGCAGATTTTGTTTTCCAGCTGAACCCTCAACCATTACAGATCGGAAGAGCGGTTCAGCAGGAATGCCG	TGCAGATTTTGTTTTCCAGCTGAACCCTCAACCATTAC		0	0	999	15:C>T	15	1	1	0.702128	0.297872	0	0.702128	0	0.418289	0.209144	18.46176	9.764	0.985294	2	0	2	2	0	0	2	2	2	2	2	2	0	0	0	2	2	2	2	2	0	0	2	0	2	0	0	2	2	2	0	2	2	2	0	2	0	2	2	0	2	2	0	2	2	2	0	0	0	0	2	2	0	2	2	2	2	2	2	2	2	2	0	0	0	0	2	2	0	0	2	2	2	0	2	2	2	2	2	0	2	0	2	2	2	2	2	2	2	0	2	2	2	2	2	0	2	2	0	0	2	2	2	2	2	2	2	0	0	2	2	2	2	2	0	2	2	2	2	0	0	2	2	2	0	2	2	2	0	2	0	2	2	2	2	2	0	2	2	2	0	0	0	0	2	2	0	2	2	2	2	2	2	2	2	2	0	2	0	0	2	2	0	0	2	2	2	0	0	2	2	2	2	0	2	0	2	2	2	2	2	2	0	2	2	2	2	2	2	0	2	2	0	0	2	2	2	2	2	2	2	0	0	2	2	2	2	2	0	2	2	2	2	0	0	2	2	2	0	2	2	2	0	2	0	2	2	2	2	0	0	2	2	2	0	0	0	2	2	2	0	2	2	2	2	2	2	2	2	2	0	2	0	0	2	2	0	0	2	2	2	0	2	2	2	2	2	0	2	0	2	2	2	2	2	2	0	2	2	2	2	2
7549747|F|0-15:T>C-15:T>C	TGCAGCAAACAAGCATCTAAAATGAGCCTCGAATTTCGAATTACAGATCGGAAGAGCGGTTCAGCAGGA	TGCAGCAAACAAGCATCTAAAATGAGCCTCGAATTTCGAATTAC		0	0	999	15:T>C	15	0.985816	0.845324	0.830935	0.169065	0.154676	0.676259	0.261503	0.280964	0.271233	23.45763	23.21951	0.992537	2	2	2	0	2	2	-	2	2	2	0	0	0	2	1	2	2	1	0	1	1	2	2	2	2	1	2	1	0	2	1	2	2	1	2	2	2	0	1	2	2	0	0	0	1	2	2	1	0	2	2	2	2	2	2	2	2	2	2	2	2	2	1	2	2	0	2	1	1	2	2	2	2	2	2	2	0	0	2	2	2	2	2	2	2	2	2	2	0	2	2	0	2	2	2	2	2	0	2	2	-	2	2	2	0	0	2	2	1	2	1	1	0	1	1	2	2	2	2	1	2	1	2	2	1	2	2	1	2	2	2	0	-	2	2	0	0	0	2	2	2	1	0	0	2	2	2	2	2	2	1	2	2	2	2	0	1	2	2	2	2	1	1	2	2	2	2	2	2	2	0	0	0	2	2	2	2	2	2	2	2	2	2	1	2	0	2	2	2	2	2	0	2	2	0	2	2	2	2	0	2	2	1	2	1	1	0	2	1	2	2	2	2	1	2	1	0	2	1	2	2	1	2	2	2	0	-	2	2	0	0	0	2	2	2	1	0	0	2	2	2	2	2	2	1	2	2	2	2	0	1	2	2	2	2	1	1	2	2	2	2	2	2	2	0	0	0	2	2	2	2	2	2	2	2	2	2	1	2	0	2	2
7542512|F|0-15:T>A-15:T>A	TGCAGCAACTGGTTCTGCTGCACCTTCCATACTAGAGGTCTGCACCATACATCATTACAGATCGGAAGA	TGCAGCAACTGGTTCTGCTGCACCTTCCATACTAGAGGTCTGCACCATACATCATTAC	Chr09	705525	1	1.5864e-022	15:T>A	15	0.985816	1	0.665468	0.334532	0	0.665468	0	0.445241	0.22262	35.32951	11.72807	0.992647	2	0	2	2	2	0	2	2	2	2	0	2	2	2	2	2	2	0	2	2	2	2	2	2	2	2	2	2	2	2	2	2	0	2	2	2	0	2	0	0	0	0	2	2	2	0	2	2	2	2	2	2	0	0	0	2	2	2	0	0	2	2	2	0	2	0	0	2	0	0	2	0	0	0	0	2	2	0	0	2	2	2	0	2	2	2	0	2	2	2	2	2	2	2	2	0	2	2	2	0	2	0	2	2	0	2	0	2	2	2	2	0	2	2	2	0	2	2	2	2	2	2	2	2	2	2	0	-	0	0	0	0	-	0	0	0	2	2	2	-	2	2	2	2	2	2	0	0	0	2	2	2	0	0	2	2	2	2	2	0	0	2	0	0	2	0	0	0	2	2	2	0	0	2	2	2	0	2	2	2	0	2	0	0	2	2	2	2	2	0	2	2	2	0	2	0	2	2	0	2	0	2	2	2	2	0	2	2	2	0	2	2	2	2	2	2	2	2	2	2	0	2	2	2	0	2	-	0	0	0	2	2	2	2	2	2	2	0	2	2	0	0	0	2	2	2	0	0	2	2	2	2	2	0	0	2	0	0	2	0	0	0	2	2	2	0	0	2	2	2	0	2	2	2	0	2	0	0	2	2	2	2
7560390|F|0-15:C>T-15:C>T	TGCAGCAAGAATCCACGAACATGGTGAACTATCTCAGCAATATTACAGATCGGAAGAGCGGTTCAGCAG	TGCAGCAAGAATCCACGAACATGGTGAACTATCTCAGCAATATTAC	Chr06	25573394	1	2.23775e-014	15:C>T	15	0.996454	0.647687	1	0	0.352313	0.647687	0.456377	0	0.228189	13.00881	29.87179	0.992647	1	2	1	2	2	2	2	2	2	1	1	2	1	2	1	2	1	2	2	1	2	2	2	1	1	2	2	1	1	2	1	2	2	2	2	2	2	2	2	2	2	2	2	2	1	1	1	2	2	2	1	1	2	2	2	2	2	2	2	2	2	2	2	2	2	2	1	1	2	2	2	1	2	1	2	2	1	1	1	1	2	1	2	1	1	2	2	2	2	2	1	1	1	2	1	2	1	2	2	2	2	2	2	1	2	1	2	2	1	2	2	2	2	1	2	2	2	2	1	2	2	1	1	2	1	2	2	-	1	2	2	2	1	2	2	2	2	2	2	1	1	2	2	2	1	1	2	2	1	2	2	2	2	2	1	1	2	2	2	2	1	1	2	2	2	1	2	1	2	2	1	1	1	1	2	1	2	1	1	2	2	2	1	1	1	1	1	2	1	2	1	2	2	2	2	2	2	1	2	1	2	2	1	2	2	2	2	1	2	2	2	2	1	2	2	1	1	2	1	2	2	2	2	2	2	2	1	2	2	2	2	2	2	2	1	2	2	2	1	1	2	2	1	2	2	2	2	2	2	1	2	2	2	2	1	1	2	2	2	1	2	1	2	2	1	1	1	1	2	1	2	1	1	2	2	2	1	1	1	1	1	2
7616824|F|0-15:C>T-15:C>T	TGCAGCAAGTAACTACTCAGCCAGAAGGCATCCTCCCATTACAGATCGGAAGAGCGGTTCAGCAGGAAT	TGCAGCAAGTAACTACTCAGCCAGAAGGCATCCTCCCATTAC	Chr09	63876	1	6.95087e-014	15:C>T	15	0.971631	0.974453	0.576642	0.423358	0.025547	0.551095	0.04979	0.488252	0.269021	12.24925	4.83077	0.962121	0	2	0	0	0	1	0	0	0	2	2	2	0	0	0	0	0	0	0	0	2	2	0	0	2	2	2	2	0	2	0	2	0	2	2	0	2	0	2	0	2	2	0	0	2	0	-	0	0	2	2	2	2	2	2	2	2	2	2	2	2	2	0	0	0	2	2	2	2	0	2	2	2	2	2	0	2	2	0	2	0	0	2	2	2	0	2	2	0	0	0	0	2	2	0	2	2	0	0	2	0	2	0	2	0	2	-	0	0	0	0	0	0	0	2	2	0	0	2	2	2	2	0	2	0	2	2	-	0	0	2	2	-	0	2	0	0	0	2	-	1	0	0	0	2	2	2	2	2	0	2	2	2	1	1	2	0	0	0	1	2	2	2	0	2	2	2	2	0	2	0	2	2	2	0	0	2	0	2	0	0	2	2	2	0	0	2	0	0	2	2	0	-	2	0	2	0	2	2	2	-	0	0	0	0	0	0	0	2	2	0	0	2	2	2	2	0	2	0	2	2	2	2	0	2	2	-	0	2	2	0	0	2	0	1	0	0	2	2	2	2	2	2	0	0	2	2	2	2	2	0	0	0	1	2	2	2	0	2	2	2	2	0	2	2	2	2	2	0	0	2	2	2	0	2	2	2	2	0	0	2	2
7549932|F|0-15:T>A-15:T>A	TGCAGCATCTTTTTCTACTGGCACCCTGTTTCAGAGTACTGTGTTTACAGATCGGAAGAGCGGTTCAGC	TGCAGCATCTTTTTCTACTGGCACCCTGTTTCAGAGTACTGTGTTTAC	Chr05	5026359	1	1.88715e-015	15:T>A	15	1	1	0.592199	0.407801	0	0.592199	0	0.482999	0.241499	29.29745	7.60194	0.992647	0	2	0	2	2	2	0	2	0	0	0	2	2	2	0	0	0	2	2	2	2	0	0	0	2	2	2	0	0	2	2	2	2	2	2	2	0	0	2	2	0	2	0	0	0	2	0	2	0	2	2	2	0	2	2	0	2	0	0	2	2	2	0	0	2	2	0	0	2	2	2	0	0	2	0	2	2	0	2	0	2	2	0	2	0	2	2	0	2	2	0	0	2	0	0	2	2	2	2	2	0	0	0	0	0	2	2	2	0	0	2	2	2	2	2	2	0	2	2	2	2	0	0	2	2	2	2	0	0	2	0	2	0	2	0	2	0	0	2	0	0	2	0	2	2	2	0	2	2	2	2	2	0	2	2	0	0	2	2	2	0	0	2	2	2	0	2	2	2	2	2	0	0	0	2	2	0	2	0	2	2	0	0	2	0	0	2	0	0	2	2	0	2	2	0	0	0	0	0	2	2	2	0	0	2	2	2	2	2	2	0	2	2	2	2	0	0	2	2	2	2	2	2	2	0	2	0	2	0	2	0	0	2	2	0	2	0	2	2	2	0	2	2	2	2	2	0	2	2	0	0	2	2	2	0	0	2	2	2	0	2	2	2	2	2	0	0	0	2	2	0	2	0	2	2	0	0	2	0	0	2	0
7564217|F|0-15:A>T-15:A>T	TGCAGCCATACATCCAGATATTTTGCTTCTTGATCAGATTTACAGATCGGAAGAGCGGTTCAGCAGGAA	TGCAGCCATACATCCAGATATTTTGCTTCTTGATCAGATTTAC		0	0	999	15:A>T	15	1	0.358156	1	0	0.641844	0.358156	0.459761	0	0.22988	6.1371	17.28895	0.977941	2	1	1	1	2	1	1	2	1	2	2	1	2	2	2	1	2	1	1	1	1	2	2	1	1	1	1	1	1	1	1	1	1	1	1	2	1	1	1	1	2	1	1	1	2	2	1	2	1	2	2	1	1	1	2	2	1	2	1	2	2	2	1	1	2	1	2	2	1	1	2	1	1	1	2	1	1	1	1	1	2	1	1	1	2	1	2	1	1	1	2	1	1	2	2	1	1	1	2	2	1	1	1	1	2	1	2	2	2	1	1	1	1	2	1	1	2	2	1	1	1	1	2	1	1	1	1	1	1	2	1	1	1	1	2	1	1	1	1	2	1	2	1	2	2	1	1	1	2	1	2	1	1	2	2	1	1	2	2	1	2	2	1	1	2	1	1	1	1	1	1	1	2	1	2	1	1	1	2	1	2	1	1	2	2	1	1	2	2	1	1	1	2	2	1	1	1	2	2	1	2	2	2	1	1	1	1	2	1	1	2	2	1	1	1	1	1	1	1	1	1	1	1	2	1	1	1	1	2	1	1	1	1	2	1	2	1	1	2	1	1	1	2	1	2	1	1	2	2	1	1	2	2	1	2	2	1	1	2	2	1	1	2	1	1	1	2	1	2	1	1	1	2	1	2	1	1	2	2	1	1	2
7625089|F|0-15:T>C-15:T>C	TGCAGCCTCAGCTACTGGGAACTATATACTATTTTTACAGATCGGAAGAGCGGTTCAGCAGGAATGCCG	TGCAGCCTCAGCTACTGGGAACTATATACTATTTTTAC		0	0	999	15:T>C	15	0.819149	0.896104	0.398268	0.601732	0.103896	0.294372	0.186203	0.479301	0.332752	11.72481	9.71304	1	1	2	0	-	1	0	0	1	-	-	-	-	0	2	0	0	0	1	0	0	0	0	2	0	1	0	-	0	2	0	2	2	2	0	-	2	2	-	0	2	2	0	0	0	0	0	-	0	0	0	2	0	-	-	2	2	0	1	-	-	0	-	2	0	0	0	0	0	0	0	-	0	0	0	0	0	-	2	2	2	1	2	2	0	0	0	2	0	0	-	0	0	2	0	1	2	2	-	1	2	0	2	-	-	-	0	1	2	0	0	0	1	0	0	0	-	2	2	1	0	-	0	2	0	2	2	2	-	-	1	2	0	-	2	2	0	0	0	0	0	-	0	0	0	2	0	-	-	0	2	1	0	-	-	0	0	2	0	0	0	0	0	0	0	-	0	0	0	0	0	-	2	0	2	1	2	2	0	0	0	2	0	-	0	0	0	2	0	1	2	2	-	1	2	0	2	-	-	-	0	1	2	0	0	0	1	0	0	0	-	2	2	1	0	-	0	2	0	2	2	2	0	-	1	2	0	-	2	2	0	0	0	0	0	-	0	0	-	2	0	-	-	0	2	1	0	-	-	0	0	2	0	0	0	0	0	0	0	-	0	0	0	1	0	-	2	0	2	1	2	2	0	0	0	2	0	-	0	0	0	2	0
7550086|F|0-15:A>G-15:A>G	TGCAGCCTGTCTCTCAAGCTCTTTCCCCCTTTTACAGATCGGAAGAGCGGTTCAGCAGGAATGCCGAGA	TGCAGCCTGTCTCTCAAGCTCTTTCCCCCTTTTAC	Chr10	22247038	1	3.41779e-010	15:A>G	15	1	0.996454	0.663121	0.336879	0.003546	0.659574	0.007067	0.446783	0.226925	33.92635	10.66949	0.992647	0	2	2	2	2	2	0	2	2	2	0	2	0	0	0	2	0	2	0	2	2	2	0	2	0	2	0	0	2	2	2	2	2	0	2	0	0	2	2	2	2	2	2	2	2	2	0	2	2	0	0	0	2	2	0	0	2	2	2	0	2	2	0	0	2	2	0	2	0	2	2	2	2	2	0	0	2	2	2	2	2	2	2	2	0	2	2	2	2	0	0	2	0	2	0	2	2	2	2	0	0	0	2	0	0	2	2	0	0	2	0	2	2	2	2	2	0	2	0	2	0	0	2	2	2	2	2	0	0	2	0	2	0	2	2	2	2	2	0	2	0	2	2	0	0	0	2	2	0	2	0	2	2	0	2	2	0	2	2	2	0	2	0	2	2	2	2	2	2	0	2	2	2	2	2	2	2	2	0	2	2	2	2	0	0	2	0	2	0	2	2	2	2	2	0	0	2	2	0	2	2	0	0	2	0	2	2	2	2	2	0	0	0	2	0	0	2	2	2	2	2	0	2	2	0	2	1	2	2	2	2	2	0	2	0	2	2	2	0	0	2	2	0	2	0	2	2	0	2	2	0	2	2	0	0	2	0	2	2	2	2	2	2	0	2	2	2	2	2	2	2	2	0	2	2	2	2	0	0	2	0	2
7560581|F|0-15:C>G-15:C>G	TGCAGCCTTTTTCATCAAAACCCCACTCCTCTTTTTCTCAGAATTACAGATCGGAAGAGCGGTTCAGCA	TGCAGCCTTTTTCATCAAAACCCCACTCCTCTTTTTCTCAGAATTAC	Chr13	21265333	2	2.33947e-014	15:C>G	15	0.758865	0.738318	0.593458	0.406542	0.261682	0.331776	0.386409	0.482531	0.43447	7.79293	7.075	0.990385	0	-	1	-	0	-	2	-	0	1	2	-	1	-	2	-	2	-	0	1	1	1	-	2	-	1	0	2	1	0	2	1	0	1	2	0	2	0	0	0	0	0	2	2	1	1	0	-	2	2	2	2	2	1	0	-	1	2	0	2	0	-	1	-	0	-	-	1	2	2	0	-	0	2	2	2	0	1	-	-	-	0	1	-	2	1	-	0	0	2	2	0	2	2	0	-	1	-	0	0	2	0	0	1	2	0	-	-	1	-	0	-	0	1	1	1	-	-	-	-	0	2	1	0	2	1	0	-	2	-	2	0	0	0	0	0	2	2	2	2	-	-	2	0	2	2	2	1	0	0	0	1	0	1	0	0	1	-	0	-	-	1	2	2	0	-	0	2	-	1	0	1	-	-	-	0	1	-	2	1	-	0	-	1	2	0	0	2	0	-	1	-	0	0	2	0	0	1	2	0	-	-	2	-	0	-	0	1	1	1	-	-	-	1	0	2	1	0	2	1	0	1	2	-	2	0	0	0	0	0	2	2	2	2	0	-	2	0	2	2	2	1	0	0	0	1	0	2	0	0	1	-	0	-	-	1	2	2	0	1	0	2	-	1	0	1	-	-	-	0	1	-	2	1	-	0	-	1	2	0	2	2
7550106|F|0-15:G>A-15:G>A	TGCAGCGAGCCTGCTGAGTAGCTTGTTACAGATCGGAAGAGCGGTTCAGCAGGAATGCCGAGACCGATC	TGCAGCGAGCCTGCTGAGTAGCTTGTTAC		0	0	999	15:G>A	15	0.996454	1	0.530249	0.469751	0	0.530249	0	0.49817	0.249085	22.46176	8.53005	0.992647	2	0	2	2	0	0	2	2	0	2	2	0	0	2	2	2	2	0	0	0	0	0	2	2	2	0	0	2	2	0	0	0	0	2	0	2	2	0	0	2	2	0	0	0	2	0	2	0	0	0	2	2	0	2	2	2	0	2	2	2	2	2	2	0	0	0	2	2	0	0	2	2	0	2	2	2	0	2	2	2	0	2	2	0	2	0	0	0	0	2	2	0	0	0	2	0	2	2	0	0	2	2	0	2	2	0	0	2	2	2	2	0	0	0	0	2	2	2	2	0	0	2	2	0	0	0	0	0	0	2	2	0	-	2	2	0	0	0	2	0	2	0	0	0	2	2	0	2	2	2	2	0	2	2	2	2	2	0	0	0	2	2	0	0	2	2	0	2	2	2	0	2	2	2	0	2	2	0	2	0	0	0	0	2	2	0	0	0	2	0	2	2	0	2	2	2	0	2	2	0	0	2	2	2	2	0	0	0	0	2	2	2	2	0	0	2	2	0	0	0	0	2	0	2	2	0	0	2	2	0	0	0	2	2	2	0	0	0	2	2	0	2	2	2	2	0	2	2	0	2	2	0	0	0	2	2	0	0	2	2	0	2	2	2	0	2	2	2	0	2	2	0	2	0	0	0	0	2	2	0	0	0
7629394|F|0-15:C>A-15:C>A	TGCAGCTATGAAGTACCGTTGCTGCTTAGTTACAGATCGGAAGAGCGGTTCAGCAGGAATGCCGAGACC	TGCAGCTATGAAGTACCGTTGCTGCTTAGTTAC		0	0	999	15:C>A	15	0.971631	0.890511	0.883212	0.116788	0.109489	0.773723	0.195002	0.206298	0.20065	7.43934	8.46	0.940299	0	2	2	2	2	2	2	2	2	2	2	0	2	2	2	1	2	2	2	2	1	2	0	0	2	1	2	1	2	2	2	2	2	2	0	2	2	2	2	1	2	2	2	2	2	-	2	2	2	1	2	2	2	2	2	2	2	2	0	2	2	0	2	0	2	2	2	2	2	2	2	2	2	2	0	2	2	0	2	2	2	2	2	2	2	0	2	2	1	2	-	2	0	2	0	2	2	2	2	2	2	0	2	2	2	2	2	2	2	1	0	2	2	2	1	2	0	2	2	1	2	1	1	2	2	2	2	-	-	2	2	2	0	1	2	2	2	2	1	-	2	1	2	1	2	2	2	2	0	1	2	2	0	2	2	2	2	0	2	2	2	2	2	2	2	2	0	2	2	1	2	2	2	2	2	2	2	2	2	0	2	2	2	2	-	2	0	2	0	2	2	2	2	2	1	0	2	2	2	2	1	2	2	1	0	2	2	2	1	2	0	2	2	1	2	1	1	2	2	2	2	2	0	2	2	2	-	1	2	2	2	1	1	1	2	2	2	2	2	2	2	2	2	1	2	2	0	2	2	2	2	0	2	2	2	2	2	2	2	2	2	2	2	2	2	2	2	2	2	2	2	2	2	0	2	2	2	2	-	2	0	2
7550186|F|0-15:A>G-15:A>G	TGCAGCTATTCCCGCATCAAGAATATCTTTACAGATCGGAAGAGCGGTTCAGCAGGAATGCCGAGACCG	TGCAGCTATTCCCGCATCAAGAATATCTTTAC		0	0	999	15:A>G	15	0.968085	0.893773	0.615385	0.384615	0.106227	0.509158	0.189886	0.473373	0.331629	13.9967	16.18182	0.962121	-	0	2	0	2	2	1	0	2	2	0	0	0	0	2	2	2	2	2	2	2	2	1	0	2	2	2	2	2	0	0	2	2	2	2	2	0	2	0	0	0	0	2	2	0	2	0	1	2	0	0	2	0	2	2	0	1	2	1	0	0	0	0	2	2	2	0	0	2	0	-	2	2	1	1	0	0	0	1	0	2	0	1	2	2	2	2	2	2	2	2	0	1	2	-	0	-	0	2	0	1	0	2	0	0	0	0	0	2	2	2	2	2	2	2	2	1	0	2	2	2	2	1	0	0	2	2	1	2	2	0	2	-	0	0	0	2	2	0	1	0	2	0	2	2	1	0	2	2	2	1	2	1	0	0	0	0	2	2	2	0	0	2	0	-	2	0	1	2	0	0	0	0	0	2	0	1	2	2	2	2	2	2	1	2	0	2	2	-	0	1	0	2	0	1	0	2	0	0	0	0	0	2	2	2	2	2	2	2	2	1	0	2	2	2	2	2	0	0	2	2	2	2	2	0	2	-	0	0	0	2	2	0	2	0	2	0	2	0	2	0	2	2	2	1	2	1	0	0	0	0	2	2	2	0	0	2	0	-	2	0	1	2	0	0	0	0	0	2	0	1	2	2	2	2	2	2	1	2	0	2	2
7564316|F|0-15:G>C-15:G>C	TGCAGCTCCTTGACAGCGTATGTTTTCTGTCAGTCCCTTACAGATCGGAAGAGCGGTTCAGCAGGAATG	TGCAGCTCCTTGACAGCGTATGTTTTCTGTCAGTCCCTTAC	Chr05	25108458	1	2.3684e-013	15:G>C	15	0.992908	1	0.657143	0.342857	0	0.657143	0	0.450612	0.225306	20.23714	6.32159	0.977941	2	2	2	2	0	2	2	0	2	2	2	0	0	2	2	2	2	0	2	2	2	2	2	2	0	2	2	0	2	2	0	2	0	2	0	2	2	2	2	2	2	0	2	0	0	0	2	2	0	2	2	2	2	0	2	0	0	0	2	0	2	0	2	0	2	2	2	0	2	0	0	2	0	2	2	0	2	2	2	2	2	2	0	0	2	0	0	0	2	0	0	2	2	2	2	2	0	2	0	0	2	2	2	2	2	2	0	2	2	2	0	0	2	2	2	0	2	2	0	2	2	0	2	2	0	2	0	-	0	2	2	2	0	2	2	0	2	0	2	-	2	0	0	0	2	2	2	0	2	2	2	0	2	0	2	2	2	0	2	2	2	0	2	0	0	2	2	2	2	2	2	2	2	2	2	2	0	0	2	0	0	0	2	2	0	2	2	2	2	2	2	2	0	0	2	2	2	2	2	2	0	2	2	2	0	0	2	2	2	0	2	2	0	2	2	0	2	2	0	2	0	2	0	2	2	2	0	2	2	0	2	0	2	2	2	2	0	0	2	2	0	0	2	2	2	0	2	0	0	2	2	0	2	2	2	0	2	0	0	2	2	2	2	2	2	2	2	2	2	2	0	0	2	0	0	0	2	2	0	2	2	2
7545068|F|0-15:C>T-15:C>T	TGCAGCTTTATTTAGCAAGATGCCTAAAAGGGATGCTGTTAGTTATGCTATATTACAGATCGGAAGAGC	TGCAGCTTTATTTAGCAAGATGCCTAAAAGGGATGCTGTTAGTTATGCTATATTAC	Chr04	1137225	1	4.18081e-018	15:C>T	15	0.847518	0.158996	0.90795	0.09205	0.841004	0.066946	0.267432	0.167154	0.217293	13.02174	15.59341	1	0	1	1	1	1	1	1	-	1	1	1	1	-	-	1	1	1	1	1	1	1	-	-	-	1	1	-	1	-	1	1	1	1	1	-	0	0	1	1	1	1	1	1	-	1	-	0	1	-	1	1	2	1	1	2	1	1	-	-	1	1	1	0	-	1	1	2	1	1	1	-	2	1	0	-	1	1	1	1	1	1	1	1	1	2	1	1	-	1	1	2	1	1	1	0	1	-	1	1	1	1	0	1	1	1	1	1	-	1	1	1	1	1	1	1	1	-	1	1	1	-	1	1	1	1	1	1	1	-	1	0	1	1	1	1	1	1	-	1	1	0	1	-	1	1	2	1	1	0	1	0	1	-	1	1	1	0	-	1	1	2	1	1	1	-	2	1	0	1	1	1	1	-	1	1	1	1	1	2	1	1	-	1	1	2	1	1	1	0	1	-	1	1	1	1	0	1	1	1	1	1	-	1	1	1	1	1	1	1	1	1	1	1	1	-	1	-	1	1	1	1	1	-	1	0	1	1	1	1	1	1	-	1	1	0	1	-	1	1	2	1	1	0	1	0	1	-	1	1	1	0	-	1	1	2	1	1	1	-	2	1	0	1	1	1	1	-	-	1	1	1	1	2	1	1	-	1	1	2	1	1	1
7567202|F|0-15:A>T-15:A>T	TGCAGGACACCTTGTATTTGCATTATGGCAAACAGTACCTACTATATGAACTTTACAGATCGGAAGAGC	TGCAGGACACCTTGTATTTGCATTATGGCAAACAGTACCTACTATATGAACTTTAC	Chr01	8936228	1	1.94514e-016	15:A>T	15	0.677305	0.863874	0.403141	0.596859	0.136126	0.267016	0.235191	0.481237	0.358214	19.97573	11.20619	0.98913	-	1	-	-	-	2	-	0	2	0	-	2	0	0	0	-	0	0	0	2	0	0	-	-	-	0	2	0	-	2	0	-	0	0	0	-	-	2	0	-	0	2	-	0	2	0	0	-	2	0	-	-	0	0	1	0	0	-	-	1	-	0	-	0	-	0	1	2	0	0	0	1	2	0	-	-	2	-	-	-	2	0	0	0	1	0	2	0	0	0	1	2	-	0	-	1	-	-	-	0	-	1	2	0	-	2	-	0	0	-	-	0	0	2	0	0	-	0	-	0	2	0	0	2	0	-	0	0	0	0	-	2	0	-	0	2	-	0	-	-	0	-	2	0	-	-	0	0	1	-	1	0	-	1	-	2	-	0	-	2	1	2	0	0	0	1	2	0	0	1	2	-	-	-	2	-	0	0	1	0	2	0	2	0	1	2	-	0	-	1	-	-	-	0	-	1	2	0	-	2	-	0	0	-	-	0	0	2	0	0	-	0	-	0	2	0	-	2	0	-	0	0	0	0	-	2	0	-	0	2	-	0	-	-	0	-	2	0	-	-	0	0	1	-	1	0	-	1	-	2	-	0	-	2	1	2	0	0	0	2	2	0	0	1	2	-	-	-	2	-	0	0	1	0	2	0	2	0	1	2	-	0
14504344|F|0-15:A>C-15:A>C	TGCAGGATTCACAACAAAAAAAAAAGAGGATTTAGAGAACTTTTACAGATCGGAAGAGCGGTTCAGCAG	TGCAGGATTCACAACAAAAAAAAAAGAGGATTTAGAGAACTTTTAC		0	0	999	15:A>C	15	0.556738	0.643312	0.43949	0.56051	0.356688	0.082803	0.458923	0.492677	0.4758	3.49565	3.37931	0.982143	2	0	-	0	-	-	-	2	-	-	0	1	1	0	1	0	1	-	-	-	0	2	0	0	0	-	0	1	2	1	-	0	-	1	-	0	1	-	1	-	0	1	-	-	-	1	0	1	0	-	-	0	-	-	0	0	-	-	0	1	2	1	0	1	-	-	0	-	1	-	0	-	1	0	0	-	-	-	-	-	-	-	1	1	0	0	-	1	-	-	-	0	0	1	0	-	-	0	-	-	-	0	-	-	-	-	0	0	1	0	1	-	-	-	-	-	0	-	0	-	0	2	2	1	-	-	-	0	-	0	1	1	1	-	-	1	-	-	-	1	-	1	-	0	-	0	-	-	0	-	-	-	0	2	0	-	0	1	-	0	0	-	1	-	-	0	2	0	0	-	-	0	-	0	-	-	1	1	0	0	-	1	-	1	-	-	0	1	0	-	-	0	-	-	0	0	-	0	0	0	-	0	1	0	-	-	-	-	-	0	0	-	0	-	0	1	0	1	-	0	-	1	-	0	1	1	1	-	-	1	-	-	-	2	0	1	-	1	0	0	0	-	2	-	0	-	0	1	1	-	0	1	0	-	0	-	1	-	0	2	1	0	0	0	-	-	-	-	-	-	1	1	0	0	-	1	-	2	-	0	0	1
9844465|F|0-15:T>G-15:T>G	TGCAGGCAGATTTTTTGGGGAGGAGAGCTAGCTTACAGATCGGAAGAGCGGTTCAGCAGGAATGCCGAG	TGCAGGCAGATTTTTTGGGGAGGAGAGCTAGCTTAC	Chr09	9836202	1	1.02946e-010	15:T>G	15	0.914894	0.112403	0.988372	0.011628	0.887597	0.100775	0.199537	0.022985	0.111261	3.08108	7.74921	0.974138	1	1	1	1	-	1	1	1	1	1	1	1	1	0	1	1	1	1	1	1	1	2	1	2	2	-	-	1	2	1	1	1	1	1	1	1	1	1	1	1	1	1	1	2	1	1	1	-	1	1	1	-	2	1	1	1	1	1	2	1	1	1	-	1	2	1	1	1	1	2	1	1	1	-	1	1	1	1	1	1	1	1	1	1	1	1	-	2	1	1	1	1	1	1	1	1	1	1	-	1	1	1	1	1	1	1	-	-	1	1	1	-	2	1	1	1	1	2	2	1	-	1	2	1	1	1	1	1	1	1	1	1	1	1	1	1	1	2	1	1	1	-	1	1	1	1	1	1	1	2	1	1	2	1	1	1	1	1	1	1	1	1	1	2	1	1	1	1	1	1	1	1	1	1	1	1	-	1	1	1	-	2	1	1	-	1	1	1	-	1	1	1	-	1	1	1	1	1	1	1	-	0	1	1	1	1	1	1	1	1	1	2	2	1	-	1	1	1	1	1	1	1	1	1	1	1	1	1	1	1	1	2	1	1	1	1	1	1	1	-	2	1	1	2	1	1	2	1	1	1	1	1	1	1	1	1	1	2	1	1	1	-	1	1	1	1	1	1	1	1	1	1	1	1	-	0	1	1	1	1	1	1
7556181|F|0-15:T>G-15:T>G	TGCAGGCAGCGTGAGTGTATGCTTTGCCGAAAGGGAAAAAAGGGGTTTACAGATCGGAAGAGCGGTTCA	TGCAGGCAGCGTGAGTGTATGCTTTGCCGAAAGGGAAAAAAGGGGTTTAC	Chr11	17891182	1	1.58043e-016	15:T>G	15	1	0.560284	1	0	0.439716	0.560284	0.492732	0	0.246366	7.9949	29.56497	0.992647	2	1	2	2	2	1	2	2	1	2	2	1	2	2	1	2	1	1	1	2	2	1	1	1	1	1	2	2	1	1	2	2	1	1	1	1	1	1	1	2	2	1	2	2	1	1	2	1	2	2	2	2	1	1	2	1	2	2	2	1	1	2	2	2	2	1	2	1	2	1	1	2	1	1	2	2	1	2	2	2	1	2	2	2	2	2	2	2	1	2	1	1	2	1	2	1	2	2	2	1	2	2	1	2	2	1	1	2	1	2	2	1	1	2	2	1	1	2	1	2	2	2	1	1	1	2	1	1	1	2	1	1	1	2	2	1	2	2	2	1	2	1	2	1	2	2	1	1	2	2	2	2	2	1	2	2	2	2	2	1	2	1	2	1	1	2	1	1	2	1	1	2	2	2	1	2	2	2	2	2	2	2	1	2	1	1	2	1	2	1	2	2	1	1	2	2	1	2	2	1	1	2	1	2	2	1	1	2	2	1	1	2	1	2	2	2	1	1	1	2	1	1	1	2	1	1	1	2	2	1	2	2	2	2	2	1	2	1	2	2	1	1	2	2	2	2	2	1	1	2	2	2	2	1	2	1	2	1	1	2	1	1	2	1	1	2	2	2	1	2	2	2	2	2	2	2	1	2	1	1	2	1
7564866|F|0-15:C>T-15:C>T	TGCAGGCCTCCCAATCCAGCTCCGGCAGGTTGTTACAGATCGGAAGAGCGGTTCAGCAGGAATGCCGAG	TGCAGGCCTCCCAATCCAGCTCCGGCAGGTTGTTAC		0	0	999	15:C>T	15	0.960993	0.98524	0.284133	0.715867	0.01476	0.269373	0.029085	0.406803	0.217944	12.89552	4.49474	0.992308	0	0	2	0	0	0	2	0	0	1	2	0	0	2	0	0	0	0	0	0	0	2	0	2	0	0	0	2	2	0	0	0	0	2	0	0	0	0	0	2	2	2	0	0	2	0	0	0	0	0	2	0	0	-	0	0	0	0	0	0	2	0	0	2	0	0	0	2	0	2	2	2	0	0	2	2	0	2	0	2	0	0	0	0	0	0	0	0	0	0	2	0	0	0	0	0	2	0	0	0	2	2	0	1	2	0	-	2	0	0	0	0	0	0	0	-	0	-	0	0	0	2	2	0	0	0	0	-	0	0	0	0	0	0	2	0	0	0	0	2	0	0	0	0	2	0	0	-	2	2	-	0	0	0	2	2	0	0	0	0	2	2	0	0	2	2	0	0	2	2	0	2	0	2	0	0	0	0	0	0	0	0	0	0	2	0	0	0	0	0	1	0	0	0	2	2	0	1	2	0	0	2	0	0	0	0	0	0	0	-	0	2	0	0	0	2	2	0	0	0	0	2	0	0	0	0	-	2	2	0	0	0	0	2	0	0	0	0	2	0	0	-	2	2	-	0	0	0	2	2	0	2	0	0	2	2	0	0	2	2	0	0	0	2	0	2	0	2	0	0	0	0	0	0	0	0	0	0	2	0	0	0
11825356|F|0-15:C>A-15:C>A	TGCAGGCCTGAAAAACCCCATTTTCGGGTTTTACAGATCGGAAGAGCGGTTCAGCAGGAATGCCGAGAC	TGCAGGCCTGAAAAACCCCATTTTCGGGTTTTAC		0	0	999	15:C>A	15	0.670213	0.507937	0.62963	0.37037	0.492063	0.137566	0.499874	0.466392	0.483133	9.03419	8.32886	0.97619	-	1	1	1	1	1	-	0	1	-	1	1	-	0	-	-	1	1	-	0	-	1	-	0	2	-	0	1	-	1	1	2	1	2	1	-	0	1	1	0	-	-	1	1	-	0	1	1	1	2	1	0	1	-	2	0	2	0	0	-	1	-	1	-	0	1	0	-	0	1	-	0	-	0	-	1	-	2	-	1	1	0	0	1	0	0	2	2	-	-	-	-	0	0	-	1	1	1	1	1	1	2	1	-	1	1	-	0	-	-	0	1	-	0	-	-	-	-	2	-	0	1	2	1	1	2	1	-	1	0	0	1	-	0	-	-	1	-	1	0	1	1	1	2	1	0	-	-	-	0	2	2	0	-	1	-	-	-	0	1	0	-	0	1	-	0	-	0	-	1	-	2	-	1	1	0	0	1	0	0	2	0	-	1	-	-	0	0	-	1	1	1	1	1	-	0	1	-	1	1	-	0	-	-	0	1	-	0	-	-	-	-	2	-	0	1	-	1	1	2	1	2	1	0	0	1	-	0	-	-	1	-	1	0	1	1	1	-	1	0	-	-	-	0	2	2	0	-	1	-	-	-	0	1	0	-	0	1	1	2	-	0	0	1	-	2	-	1	1	0	0	1	0	0	2	0	-	1	-	-	0	0
100070434|F|0-15:A>G-15:A>G	TGCAGGCTAGTCCACAGGCCAAACCCTTTTTACAGATCGGAAGAGCGGTTCAGCAGGAATGCCGAGACC	TGCAGGCTAGTCCACAGGCCAAACCCTTTTTAC		0	0	999	15:A>G	15	0.666667	0.117021	0.968085	0.031915	0.882979	0.085106	0.206655	0.061793	0.134224	6.80769	3.51628	0.985294	1	2	1	-	1	2	-	-	1	1	-	1	-	2	1	1	-	1	1	1	-	1	1	1	1	-	1	1	1	1	0	-	1	1	1	0	1	1	1	-	2	1	-	1	-	-	-	1	1	1	1	1	1	-	-	-	1	1	-	1	1	1	-	-	1	1	-	1	-	1	-	1	1	1	-	1	1	1	1	1	0	-	-	-	1	-	2	-	1	1	1	1	-	1	1	2	-	-	-	1	-	-	1	1	1	1	2	0	1	1	-	1	1	-	1	-	-	1	1	-	1	1	-	1	2	-	1	-	-	-	-	-	-	1	-	1	-	-	-	-	1	1	1	1	1	1	1	-	-	1	1	1	-	1	1	1	1	-	-	2	-	1	1	1	1	-	1	-	-	1	1	-	-	1	0	1	1	-	-	1	0	-	1	-	1	1	-	1	1	2	-	-	-	1	1	-	-	1	1	1	2	2	1	1	1	1	1	1	1	-	1	1	1	1	1	1	-	1	2	1	1	1	1	1	1	-	1	1	1	1	-	1	1	1	1	1	1	1	1	1	1	-	1	1	1	1	1	1	-	1	-	-	-	2	-	1	1	1	1	1	1	1	-	-	1	1	-	1	2	-	-	-	-	1	2	-	1	-	1	1	-	1
100070478|F|0-15:T>G-15:T>G	TGCAGGGTAAGAGTTTCAAGATTGAAAACCTGGGTTTTACAGATCGGAAGAGCGGTTCAGCAGGAATGC	TGCAGGGTAAGAGTTTCAAGATTGAAAACCTGGGTTTTAC		0	0	999	15:T>G	15	0.843972	0.710084	0.567227	0.432773	0.289916	0.277311	0.411729	0.490961	0.451345	13.18571	13.14706	1	0	-	0	2	0	-	2	0	2	0	-	1	2	0	0	-	0	0	1	0	1	2	-	-	-	1	0	0	0	1	2	0	-	2	1	-	2	1	1	1	0	1	2	1	1	2	0	2	1	0	0	0	1	-	0	2	0	0	0	2	2	1	2	0	2	1	0	1	0	1	-	0	1	-	-	1	1	0	0	0	2	2	1	2	0	1	0	0	1	2	0	1	0	2	0	-	0	2	0	0	2	-	2	0	1	1	-	0	0	-	2	0	1	0	1	-	-	-	-	1	0	0	0	1	2	0	-	-	1	0	2	1	1	1	-	1	2	1	2	-	0	2	1	2	0	0	1	-	0	2	0	0	0	2	2	2	2	0	2	-	0	1	0	1	-	0	1	-	0	2	1	0	0	0	2	2	1	2	0	1	0	0	1	2	0	1	0	2	0	-	0	2	0	0	2	-	2	0	-	1	-	0	0	-	2	0	1	0	1	-	-	-	-	1	0	0	0	1	2	0	-	2	1	0	2	1	1	1	-	1	2	1	2	0	0	2	1	1	0	0	1	-	0	2	0	0	0	2	2	2	2	0	2	-	2	1	0	1	-	0	1	-	0	2	1	0	0	0	2	2	1	2	0	1	0	0	1	2	0	1	0	2
100070512|F|0-15:A>T-15:A>T	TGCAGGTCATTCTATATTTGGTTTGAGGAATCATCTGTGAAGTTACAGATCGGAAGAGCGGTTCAGCAG	TGCAGGTCATTCTATATTTGGTTTGAGGAATCATCTGTGAAGTTAC		0	0	999	15:A>T	15	0.602837	0.088235	0.952941	0.047059	0.911765	0.041176	0.1609	0.089689	0.125294	6.61111	5.57921	1	1	-	1	-	1	-	1	1	1	-	1	-	0	-	-	1	-	-	-	1	-	-	-	1	1	-	1	-	1	-	-	1	1	1	1	1	1	-	1	1	1	-	-	-	-	-	1	-	1	1	-	1	1	2	-	-	1	1	1	1	-	-	1	0	-	1	-	-	1	1	-	-	-	1	-	1	-	1	1	1	-	1	-	-	1	0	1	1	-	1	1	1	1	-	1	-	1	-	1	1	1	-	1	1	1	1	-	-	-	1	1	-	-	1	-	2	-	0	-	-	1	-	1	-	-	1	1	-	1	-	1	1	1	1	1	-	1	-	1	1	1	-	1	-	-	1	1	2	-	1	1	1	1	1	-	-	1	0	-	-	-	-	1	1	-	1	-	1	0	1	-	1	1	1	-	1	-	-	1	2	1	1	1	1	1	1	1	-	1	-	1	-	-	1	1	-	1	1	1	1	1	-	-	1	1	1	-	1	-	2	-	0	1	-	1	-	1	-	-	1	1	1	1	1	1	1	-	1	1	-	1	-	1	1	1	-	1	-	-	1	1	2	-	1	1	1	1	1	-	-	1	0	-	-	-	-	1	1	-	1	-	1	-	1	-	1	1	1	-	1	-	-	1	2	1	1	1	1	1	1	1	-
14509223|F|0-15:G>A-15:G>A	TGCAGTAACAGTGACGCTTCTTGTACACAACTTACAGATCGGAAGAGCGGTTCAGCAGGAATGCCGAGA	TGCAGTAACAGTGACGCTTCTTGTACACAACTTAC		0	0	999	15:G>A	15	0.978723	0.98913	0.355072	0.644928	0.01087	0.344203	0.021503	0.457992	0.239747	15.88304	4.85593	0.962687	0	2	2	0	0	0	1	0	0	0	2	2	0	0	2	2	2	2	0	0	2	2	0	0	0	2	0	-	2	0	0	2	0	0	2	0	0	2	2	0	2	2	0	2	0	2	0	0	2	2	0	0	0	0	0	0	0	0	0	2	2	0	2	0	0	0	0	0	0	2	2	0	0	0	0	0	2	2	2	0	0	2	2	2	0	2	0	0	0	0	0	2	0	0	0	2	2	0	0	0	1	0	0	0	2	2	0	0	2	2	0	2	0	0	2	0	0	-	0	2	0	-	2	0	0	2	0	-	2	0	0	0	2	0	0	2	0	2	2	0	0	0	0	0	0	0	0	0	0	0	0	0	0	0	2	2	2	0	0	0	0	0	0	2	2	0	2	0	0	0	2	2	2	0	0	2	2	2	0	0	0	0	2	0	0	2	0	0	0	2	2	0	0	0	1	0	0	0	2	2	0	0	2	0	0	2	0	0	2	0	0	-	0	0	0	-	0	0	0	2	0	0	2	0	0	0	0	0	2	2	0	2	2	0	0	0	2	2	0	0	0	0	0	0	0	0	0	2	0	2	2	0	0	0	0	0	0	2	2	0	2	0	0	0	2	2	2	0	0	2	2	2	0	2	0	0	2	0	0	2	0	0
100070659|F|0-15:T>C-15:T>C	TGCAGTATGCCTGCATAAAGAATAACAAATAATATATATGTGAATAACAAATGACTTACAGATCGGAAG	TGCAGTATGCCTGCATAAAGAATAACAAATAATATATATGTGAATAACAAATGACTTAC	Chr14	11891326	1	2.1125e-021	15:T>C	15	0.56383	0.899371	0.18239	0.81761	0.100629	0.081761	0.181005	0.298248	0.239627	6.23563	4.47059	0.96875	0	2	0	0	1	2	0	-	-	0	0	0	-	1	-	-	0	1	0	-	-	0	0	0	0	-	-	0	0	0	-	-	2	0	0	0	-	0	0	0	-	-	-	0	-	0	0	1	0	0	0	-	0	-	0	0	0	-	-	-	0	0	0	-	2	1	0	-	-	-	0	0	-	0	-	0	0	-	-	-	0	2	-	-	0	-	-	-	0	-	-	-	-	-	0	2	0	0	1	1	0	0	-	0	0	-	-	-	-	-	0	1	0	-	-	0	0	-	0	-	-	0	0	0	-	-	0	-	0	0	-	0	0	0	-	-	-	0	-	2	0	1	0	-	0	-	0	-	-	0	-	0	-	-	0	-	0	-	0	2	0	-	-	-	-	0	0	0	-	0	0	-	0	-	0	0	-	-	0	-	-	-	0	2	-	-	-	-	0	2	0	2	1	1	-	0	-	0	0	-	-	1	-	-	0	-	0	-	-	-	0	1	0	1	-	0	0	0	-	-	0	0	0	0	-	0	2	0	-	-	-	0	-	0	0	1	0	0	0	-	0	-	-	0	-	0	-	-	0	-	0	-	0	2	0	-	-	-	0	0	0	0	0	0	0	-	0	-	0	0	-	-	0	-	-	-	0	0	-	-	1	-
7569428|F|0-15:G>C-15:G>C	TGCAGTCAAGAAAACGGGTTGCTGTTCTTGAACACTTCCAAGCAAGTTACAGATCGGAAGAGCGGTTCA	TGCAGTCAAGAAAACGGGTTGCTGTTCTTGAACACTTCCAAGCAAGTTAC		0	0	999	15:G>C	15	1	0.87234	0.882979	0.117021	0.12766	0.755319	0.222725	0.206655	0.21469	14.35621	21.61218	0.992647	0	0	2	2	2	2	2	2	2	2	2	2	2	2	1	2	2	2	2	2	1	2	2	2	0	1	2	2	2	2	2	2	2	2	1	2	2	2	2	2	2	2	2	1	2	2	2	2	2	2	2	2	2	1	2	2	1	2	2	2	0	2	2	2	2	0	0	2	2	1	2	2	2	2	2	2	2	2	2	2	2	2	1	1	2	0	2	1	2	2	2	0	2	2	0	0	2	2	0	2	2	2	2	2	2	2	0	2	1	2	2	2	2	2	1	1	2	2	0	1	2	2	2	2	2	2	2	2	1	2	2	2	2	2	2	2	2	1	2	1	2	2	2	2	2	0	2	1	0	2	2	1	2	2	0	2	2	2	2	2	0	2	2	1	2	2	0	2	2	2	2	2	2	2	0	2	1	1	2	0	2	1	2	2	2	0	2	2	0	0	2	2	0	2	2	2	2	2	2	2	0	2	1	2	2	2	2	2	1	1	2	2	0	1	2	2	2	2	2	2	2	2	2	2	2	2	2	2	2	2	2	1	2	1	2	2	2	2	2	2	2	1	0	2	2	1	2	2	0	2	2	2	2	2	0	2	2	1	2	2	0	2	2	2	2	2	2	2	0	2	1	1	2	0	2	1	2	2	2	0	2	2
7556599|F|0-15:C>T-15:C>T	TGCAGTCCAAGTCAGCACCTGCAAAACATGTTACAGATCGGAAGAGCGGTTCAGCAGGAATGCCGAGAC	TGCAGTCCAAGTCAGCACCTGCAAAACATGTTAC		0	0	999	15:C>T	15	1	1	0.741135	0.258865	0	0.741135	0	0.383708	0.191854	61.92373	24.00763	1	2	2	2	2	2	2	0	2	0	2	2	2	2	2	2	2	0	2	2	2	0	2	2	2	0	0	0	0	2	2	2	2	2	2	0	2	2	2	0	2	2	0	2	2	2	0	2	2	0	2	0	0	0	2	2	2	2	2	2	2	2	2	0	2	0	2	2	2	2	2	2	2	0	2	2	2	2	2	2	2	2	2	2	0	2	2	0	2	2	2	2	0	2	2	2	2	2	2	2	2	0	2	0	2	2	0	2	2	2	2	0	2	2	2	0	2	2	0	0	0	0	0	2	2	2	2	2	2	0	2	2	2	0	2	2	0	2	2	2	0	2	2	0	2	0	0	0	2	2	2	2	2	2	2	2	2	0	2	0	2	2	2	2	2	2	2	2	2	2	0	2	2	2	2	2	2	2	0	2	2	0	2	0	0	2	0	2	2	2	2	2	2	2	2	0	2	0	2	2	0	2	2	2	2	0	2	2	2	0	2	2	0	0	0	0	0	2	2	2	2	2	2	0	2	2	2	0	2	2	0	2	2	2	0	2	2	0	2	2	0	0	2	2	2	2	2	2	2	2	2	0	2	0	2	2	2	2	2	2	2	2	2	2	0	2	2	2	2	2	2	2	0	2	2	0	2	0	0	2	0	2	2
100070704|F|0-15:A>T-15:A>T	TGCAGTCTATGTATGATCAGAAACACAGGACATTACAGATCGGAAGAGCGGTTCAGCAGGAATGCCGAG	TGCAGTCTATGTATGATCAGAAACACAGGACATTAC		0	0	999	15:A>T	15	0.453901	0.515625	0.5625	0.4375	0.484375	0.078125	0.499512	0.492188	0.49585	10.3875	10.25	1	1	-	0	-	0	-	1	2	0	1	-	-	-	0	-	1	-	-	-	-	-	-	0	0	-	-	1	-	0	-	-	0	-	-	-	0	0	-	-	0	-	1	0	-	1	1	-	-	-	0	1	1	-	-	1	0	-	0	-	1	1	-	1	0	0	-	-	1	0	-	0	2	-	-	-	-	-	-	0	1	-	0	-	1	1	-	-	1	-	-	-	-	-	-	1	-	-	-	0	-	1	-	0	1	-	-	0	0	-	1	1	-	-	-	-	-	0	1	-	-	1	-	2	-	-	0	-	-	-	2	-	-	-	0	-	-	0	1	1	-	-	-	-	0	1	1	-	-	1	-	2	-	-	1	1	1	1	0	0	-	-	1	0	-	0	2	-	-	-	-	-	-	0	1	-	0	-	1	1	-	-	1	-	1	-	-	-	-	1	-	-	-	0	-	1	-	0	1	-	-	0	0	-	1	1	-	-	0	-	-	0	1	-	-	1	-	0	-	-	0	-	-	-	2	-	-	0	0	-	-	0	-	1	-	-	-	-	-	1	1	-	0	1	-	2	-	-	1	1	1	1	0	0	-	-	1	0	-	0	2	-	-	2	-	-	-	0	1	0	0	-	1	1	-	0	1	-	1	-	-	-	-
100070818|F|0-15:G>C-15:G>C	TGCAGTTAGCTAGGCGTTATGTTAGGGGGCAAAATAGTATTTTCATTACAGATCGGAAGAGCGGTTCAG	TGCAGTTAGCTAGGCGTTATGTTAGGGGGCAAAATAGTATTTTCATTAC	Chr00	17660527	2	5.4656e-016	15:G>C	15	0.907801	0.898438	0.324219	0.675781	0.101562	0.222656	0.182495	0.438202	0.310349	19.64948	9.03883	0.976562	-	2	0	0	0	2	0	0	2	2	0	0	0	0	0	0	0	0	0	1	0	0	0	0	0	0	2	0	0	0	0	0	0	-	0	0	1	2	0	0	0	2	0	0	0	0	1	0	2	0	2	1	0	-	1	0	0	0	1	0	0	0	-	-	0	0	2	0	0	0	0	1	0	2	0	0	2	0	0	-	2	0	0	0	1	0	2	0	0	0	1	2	2	0	-	2	0	0	0	0	0	2	2	2	0	2	-	0	0	0	0	0	0	1	0	-	0	0	0	0	1	0	2	0	0	0	0	-	0	0	-	2	0	0	0	2	0	0	0	0	1	0	2	0	2	-	0	-	1	0	2	0	1	0	0	0	-	-	0	2	2	0	0	0	0	1	2	2	-	0	2	0	0	-	2	0	0	0	1	0	2	0	2	0	1	2	2	0	-	2	0	0	0	0	0	2	2	2	2	2	-	0	0	0	0	0	0	1	0	-	0	0	0	0	1	0	0	0	0	0	0	-	0	0	1	2	0	0	0	2	0	0	0	0	1	0	2	0	0	-	0	-	1	0	2	0	1	0	0	0	-	-	0	2	1	0	0	0	0	2	2	2	0	0	2	0	0	-	2	0	0	0	1	0	2	0	2	0	1	2	2	0
7556786|F|0-15:G>C-15:G>C	TGCAGTTCATATAGTGCAGTACTCCAGTCTTCCCACCACTCCAGTAAAAGGCTTTACAGATCGGAAGAG	TGCAGTTCATATAGTGCAGTACTCCAGTCTTCCCACCACTCCAGTAAAAGGCTTTAC		0	0	999	15:G>C	15	0.946809	0.958801	0.292135	0.707865	0.041199	0.250936	0.079002	0.413584	0.246293	22.68827	11.21053	1	0	-	0	2	0	-	2	2	2	-	0	0	0	1	0	0	0	0	0	0	2	1	0	2	2	2	0	2	0	0	0	0	-	2	2	0	2	0	0	2	0	0	0	2	0	0	0	0	2	2	0	0	0	0	0	-	0	0	2	0	1	0	0	0	0	0	0	0	0	0	2	0	0	1	1	2	0	0	0	0	0	2	2	2	0	0	0	0	0	0	0	0	0	0	0	-	0	2	0	-	2	2	2	-	0	0	0	1	0	0	0	0	0	0	2	0	0	2	2	2	0	2	0	0	0	0	-	2	2	0	2	0	0	2	0	0	0	2	0	0	0	0	2	0	0	0	0	0	0	0	0	0	2	0	1	2	0	0	0	-	0	0	0	0	2	0	0	1	2	2	0	0	0	0	0	2	2	2	0	0	0	0	0	0	0	0	0	0	0	-	0	2	0	-	2	2	2	-	0	0	0	1	0	0	0	0	0	0	2	0	0	2	2	2	0	2	0	0	0	0	-	2	2	0	2	0	0	2	0	0	0	2	0	0	0	0	2	0	0	0	0	0	0	0	0	0	2	0	1	2	0	0	0	-	0	0	0	0	2	0	0	1	0	2	0	0	0	0	0	2	2	2	0	0	0	0	0	0	0	0	0	0
7620415|F|0-15:T>A-15:T>A	TGCAGTTCCCTAACATAGTATACAAATATATCCTACCATATTACAGATCGGAAGAGCGGTTCAGCAGGA	TGCAGTTCCCTAACATAGTATACAAATATATCCTACCATATTAC	Chr02	11242327	1	2.63156e-013	15:T>A	15	0.904255	0.933333	0.223529	0.776471	0.066667	0.156863	0.124444	0.347128	0.235786	8.20068	4.9589	0.991525	0	0	0	-	2	0	0	0	0	0	0	0	1	-	0	0	0	1	-	0	0	0	0	0	0	0	0	0	0	-	-	1	2	0	2	2	0	-	0	0	0	0	0	0	0	0	0	-	2	0	-	0	2	0	0	0	0	0	2	0	0	0	0	0	0	2	0	0	0	2	0	0	0	0	0	0	0	2	0	0	2	0	0	1	0	1	2	1	-	0	0	0	0	0	0	0	2	-	2	2	0	0	0	0	0	-	1	2	0	0	0	1	-	0	0	0	0	2	0	0	0	0	0	-	-	1	2	-	-	0	0	0	0	2	0	0	0	0	0	0	0	-	2	0	-	0	2	0	0	0	0	0	2	0	0	0	0	0	0	0	0	0	0	2	0	0	0	0	0	0	0	2	0	0	2	0	0	-	0	1	2	1	0	0	0	0	0	0	0	0	2	-	2	2	0	0	0	0	0	-	1	0	0	0	0	1	-	0	0	0	0	2	0	0	0	0	0	-	-	1	2	0	2	0	0	0	-	2	0	0	0	0	0	0	0	-	2	0	-	0	2	0	0	0	0	0	2	0	0	0	0	0	0	0	0	0	0	2	0	0	0	0	0	0	0	2	0	0	2	0	0	1	0	1	2	1	0	0	0	0	0	0
100070850|F|0-15:G>C-15:G>C	TGCAGTTGAAGAAGAGGGTAATGGAGGATTACAGATCGGAAGAGCGGTTCAGCAGGAATGCCGAGACCG	TGCAGTTGAAGAAGAGGGTAATGGAGGATTAC		0	0	999	15:G>C	15	0.975177	0.956364	0.712727	0.287273	0.043636	0.669091	0.083464	0.409494	0.246479	7.21166	7.11203	0.932836	0	2	0	2	2	2	2	2	2	0	2	2	0	2	0	2	2	2	1	0	1	2	2	0	0	2	2	0	0	2	0	2	2	2	2	2	2	2	2	2	2	2	2	2	0	0	0	2	2	2	-	0	2	2	2	2	1	2	2	2	2	1	0	1	2	2	0	0	2	2	2	0	0	2	2	2	2	0	0	0	2	0	2	0	0	2	2	2	2	2	0	2	0	2	0	2	0	2	2	2	2	2	2	-	2	2	2	2	0	2	2	2	2	0	2	2	2	2	0	2	2	0	2	2	0	2	2	-	-	2	2	2	-	2	2	2	2	2	1	-	0	0	2	0	0	0	2	2	0	2	2	2	2	2	0	2	2	2	2	2	0	0	2	2	2	0	2	-	2	2	2	0	0	0	2	0	2	0	0	2	2	2	2	0	0	2	2	2	0	2	0	2	2	2	2	2	2	0	2	2	2	1	0	2	2	2	2	0	2	2	2	2	0	2	2	0	0	2	0	1	2	2	2	2	2	2	0	2	2	2	2	2	1	2	0	2	2	2	0	0	2	2	0	1	2	2	2	2	2	2	2	2	2	2	0	0	1	2	2	0	2	0	2	2	2	0	0	0	2	0	2	0	0	2	2	1	2	0	0	2	2	2
15733676|F|0-15:T>G-15:T>G	TGCAGCTGGATTTCATAACTGAGAAAGGAACTGATTTGGTACTTGGATATGTTACAGATCGGAAGAGCG	TGCAGCTGGATTTCATAACTGAGAAAGGAACTGATTTGGTACTTGGATATGTTAC	Chr09	20886543	1	3.13096e-019	15:T>G	15	0.560284	0.044304	0.962025	0.037975	0.955696	0.006329	0.084682	0.073065	0.078874	8.44444	11.95187	1	-	-	1	1	1	-	1	1	1	-	1	1	-	-	-	-	-	-	1	-	-	2	1	1	-	-	1	-	-	-	-	-	-	1	-	1	1	-	-	1	1	1	-	-	1	-	1	-	-	1	1	1	-	1	-	1	1	-	1	-	-	1	1	1	1	-	1	1	1	-	1	-	1	1	1	1	1	-	-	1	-	1	1	0	1	-	1	1	1	1	1	1	0	1	-	-	1	1	1	-	1	1	1	-	1	1	-	-	-	-	1	-	1	-	-	1	1	-	-	-	1	-	-	-	-	-	-	1	-	1	1	-	-	1	1	1	-	-	-	-	1	-	-	1	1	1	-	1	-	-	1	1	1	-	-	-	1	1	1	-	1	1	1	-	1	-	1	1	1	1	1	-	-	1	-	1	1	0	1	-	1	1	1	1	1	1	0	1	-	-	1	1	1	-	1	1	1	-	1	1	-	-	-	-	1	-	1	-	-	1	1	-	-	-	1	-	-	-	-	-	-	1	-	1	1	-	-	1	1	1	-	-	-	-	1	-	-	1	1	1	-	1	-	-	1	1	1	-	-	-	1	1	1	-	1	1	1	-	1	-	1	1	1	1	1	-	-	1	-	1	1	0	1	-	1	1	1	1	1	1	0	1
7551374|F|0-15:G>C-15:G>C	TGCAGTTTCAACCCCGTCTCTCTCTTCCTCTCTCGTTACAGATCGGAAGAGCGGTTCAGCAGGAATGCC	TGCAGTTTCAACCCCGTCTCTCTCTTCCTCTCTCGTTAC		0	0	999	15:G>C	15	0.48227	0.183824	0.867647	0.132353	0.816176	0.051471	0.300065	0.229671	0.264868	6.5	5.62585	1	-	-	-	1	0	0	1	1	1	-	-	-	0	2	-	1	-	0	-	-	-	0	-	1	1	-	-	1	1	-	0	1	-	1	1	-	1	-	-	1	1	-	1	1	-	-	1	0	1	1	-	-	-	1	-	0	1	1	1	-	1	-	-	-	1	-	-	-	-	-	1	-	-	1	1	1	-	1	-	1	-	2	1	1	-	-	2	-	-	-	-	-	-	1	-	-	1	1	0	-	1	1	1	-	-	-	-	2	-	1	-	0	-	-	-	1	-	1	1	-	-	1	1	-	0	1	-	-	-	-	1	-	-	1	1	-	1	1	-	-	1	0	1	-	-	-	-	1	-	1	1	1	1	-	1	1	-	-	1	0	-	-	-	-	1	-	-	-	1	1	-	1	-	1	-	1	1	1	-	-	2	-	-	-	-	-	-	1	-	-	1	1	0	-	1	1	1	-	1	-	-	2	-	1	-	0	-	-	-	1	-	1	1	-	-	1	1	-	0	1	-	1	1	-	1	-	-	1	1	1	1	1	-	-	1	0	1	-	-	-	-	1	-	1	1	1	1	-	1	1	-	-	1	0	-	-	-	-	1	-	-	1	-	1	-	1	-	1	-	1	1	1	-	-	2	-	-	-	-	-	-	1
7551394|F|0-15:A>G-15:A>G	TGCAGTTTCTCCTGTAGAACCTCAACCAAGGATATTGATTGACCTTACAGATCGGAAGAGCGGTTCAGC	TGCAGTTTCTCCTGTAGAACCTCAACCAAGGATATTGATTGACCTTAC	Chr04	8622562	1	8.78005e-014	15:A>G	15	0.978723	0.981884	0.532609	0.467391	0.018116	0.514493	0.035576	0.497873	0.266724	9.43068	5.18033	0.947761	0	0	0	2	2	2	2	0	2	0	0	0	2	2	2	0	0	2	0	0	2	1	0	0	2	2	2	2	0	0	2	0	2	2	0	0	2	0	2	-	2	2	2	2	2	2	2	2	2	2	0	0	0	2	0	0	0	2	2	2	0	2	2	0	0	2	0	0	2	2	0	2	0	0	0	2	0	2	0	0	2	0	2	2	0	2	2	2	0	2	0	2	0	0	0	0	-	2	-	1	2	0	2	0	2	2	1	2	2	0	0	2	0	0	2	2	0	0	2	2	2	2	0	0	2	0	2	2	-	0	0	0	0	0	2	2	2	2	2	2	2	2	2	2	0	0	0	2	0	2	2	0	2	0	0	2	2	0	0	2	0	2	2	2	0	2	0	0	0	2	0	0	0	0	2	0	2	2	0	0	2	2	2	0	0	2	0	0	0	0	-	2	-	1	2	0	0	0	2	2	2	2	2	0	0	2	0	0	2	2	0	0	2	2	2	2	0	0	2	0	2	2	0	0	2	0	0	0	1	2	2	2	2	2	2	2	2	2	0	0	0	2	0	2	0	0	2	2	0	2	2	0	0	2	0	2	2	2	0	2	0	0	0	2	0	0	0	0	2	0	2	2	0	2	2	2	2	0	0	2	0	0
100070960|F|0-15:A>G-15:A>G	TGCAGAAATGTTGACAAGGAAATTTAAGGATGTTCGCCTATAAATAGTTTACAGATCGGAAGAGCGGTT	TGCAGAAATGTTGACAAGGAAATTTAAGGATGTTCGCCTATAAATAGTTTAC	Chr10	1856322	2	3.65821e-018	15:A>G	15	0.510638	0.430556	0.694444	0.305556	0.569444	0.125	0.490355	0.424383	0.457369	4	4	0.9375	0	-	-	-	1	1	-	-	-	-	-	-	1	-	-	-	-	1	-	-	-	-	-	-	1	-	-	-	-	1	-	-	1	-	-	-	0	-	-	-	-	0	-	1	-	-	-	-	-	-	-	-	2	1	-	-	-	-	-	-	-	-	-	-	-	2	-	-	-	-	-	-	1	0	-	-	1	-	-	-	-	-	-	1	-	-	1	-	-	-	-	-	1	-	0	2	-	-	2	1	-	1	-	2	1	-	2	1	-	-	-	1	1	-	0	1	-	1	1	0	0	-	0	1	1	1	1	-	1	1	0	2	-	-	-	0	1	1	1	-	-	1	-	1	2	1	1	1	0	1	0	-	0	1	-	1	0	1	-	1	0	1	2	-	-	0	0	0	-	-	1	0	-	-	2	0	-	1	1	-	1	-	0	-	2	0	1	-	0	2	-	-	2	1	-	1	-	2	1	-	2	1	-	-	-	1	1	-	0	1	1	1	1	0	1	-	-	1	1	-	1	0	2	1	-	1	-	-	-	0	1	1	1	-	0	1	-	1	0	1	1	-	0	1	0	-	0	1	-	1	0	-	-	1	0	1	0	0	-	0	0	0	1	1	-	0	-	-	2	0	-	-	1	1	1	-	0	-	2	0	1	-
7556083|F|0-15:T>G-15:T>G	TGCAGGAATATAATTTCAGATGATCAGAACATCAAATTGAACTATTTGAGTAGTTTACAGATCGGAAGA	TGCAGGAATATAATTTCAGATGATCAGAACATCAAATTGAACTATTTGAGTAGTTTAC		0	0	999	15:T>G	15	0.638298	0.394444	0.772222	0.227778	0.605556	0.166667	0.477716	0.35179	0.414753	11.89773	11.09143	1	1	0	-	2	0	-	-	1	-	1	2	1	2	0	-	-	-	0	2	1	1	1	1	-	-	1	-	1	1	1	2	-	0	-	1	1	-	0	0	-	-	2	-	1	0	1	1	2	1	-	-	1	1	-	-	2	-	-	1	0	1	2	-	1	1	0	-	0	-	1	-	-	1	1	-	2	2	-	-	-	0	1	-	1	-	-	0	1	2	1	1	1	1	-	1	0	-	2	0	-	-	1	-	1	2	2	0	0	-	-	1	0	2	1	1	-	1	1	-	1	-	1	1	1	2	-	0	-	-	1	-	0	0	1	-	2	-	1	0	-	1	2	1	1	-	1	1	-	-	-	1	-	1	0	1	1	-	1	1	-	-	0	-	1	-	-	1	1	1	1	2	-	-	-	0	1	-	1	-	-	0	1	1	-	1	1	1	-	1	0	-	2	0	-	-	1	-	1	2	2	0	0	-	-	1	0	2	1	1	-	1	1	-	1	-	1	1	1	2	-	0	-	1	1	-	0	0	1	-	2	-	1	0	-	1	2	1	2	-	1	2	-	-	-	1	0	1	0	1	1	-	1	1	-	0	0	-	1	-	-	1	1	1	1	2	-	-	-	0	1	-	1	-	-	0	1	1	-	1	1	1	-
7551522|F|0-15:A>G-15:A>G	TGCAGATTTTGTCCTAGGCACGTTGACAAATCATCCATGCATCACTACCAATTACAGATCGGAAGAGCG	TGCAGATTTTGTCCTAGGCACGTTGACAAATCATCCATGCATCACTACCAATTAC	Chr06	21899695	1	1.13409e-013	15:A>G	15	0.609929	0.895349	0.139535	0.860465	0.104651	0.034884	0.187399	0.24013	0.213764	11.08333	7.2069	1	1	0	1	0	0	-	-	0	0	0	0	-	0	0	-	-	-	-	0	-	0	0	0	0	-	0	-	-	0	0	0	2	-	-	0	0	-	-	0	0	0	0	0	0	0	-	-	0	0	0	1	-	0	0	1	0	0	0	0	-	-	-	-	0	0	-	-	0	-	0	0	1	-	-	0	-	0	-	1	1	-	0	-	0	-	2	0	0	0	-	-	-	0	-	1	0	-	0	0	0	-	-	0	0	0	-	0	0	-	-	-	-	0	-	0	0	0	0	-	0	-	-	0	0	0	2	-	-	0	0	-	0	0	0	0	0	0	0	-	-	-	0	0	0	1	-	0	0	1	0	0	0	0	-	-	0	-	0	0	-	-	0	-	0	0	1	-	-	0	0	0	-	-	1	-	0	-	0	-	2	0	0	1	-	-	-	0	-	1	0	-	0	0	0	-	-	0	0	0	-	0	0	-	-	-	-	0	-	0	0	0	0	-	0	-	-	0	0	0	2	-	-	0	0	-	0	0	0	0	0	0	0	-	-	-	0	0	-	1	-	0	0	1	0	0	0	0	-	-	0	-	0	0	-	-	0	-	0	0	1	-	-	0	0	0	-	-	1	-	0	-	0	-	2	0	0	-	-	-	-	0	-
7544585|F|0-15:A>C-15:A>C	TGCAGCAACAAGGTCAGCCAAGATACAACGTTACAGATCGGAAGAGCGGTTCAGCAGGAATGCCGAGAC	TGCAGCAACAAGGTCAGCCAAGATACAACGTTAC		0	0	999	15:A>C	15	0.599291	0.964497	0.118343	0.881657	0.035503	0.08284	0.068485	0.208676	0.138581	10.54187	8.70833	1	0	2	2	-	0	0	-	0	-	-	-	0	0	0	-	2	0	0	-	-	-	0	-	0	-	-	-	-	2	-	0	1	0	-	0	0	0	-	-	0	2	-	-	-	0	0	0	-	0	-	0	0	0	0	0	0	-	2	0	0	-	-	0	0	-	0	0	0	-	0	0	0	-	0	0	0	-	0	0	1	0	0	-	0	0	0	0	0	-	-	0	-	0	-	0	0	2	-	0	0	-	0	-	-	-	-	-	0	-	2	0	0	-	-	-	0	-	0	-	-	-	-	2	-	0	1	0	-	0	0	0	-	-	0	2	-	-	-	-	-	0	-	0	-	0	0	0	0	0	-	0	-	0	0	-	-	0	0	-	0	0	0	-	0	0	0	-	0	0	0	-	0	0	1	0	0	-	0	0	0	0	0	-	-	0	-	0	-	0	0	2	-	0	0	-	0	-	-	-	-	0	0	-	2	0	0	-	-	-	0	-	0	-	-	-	-	2	-	0	1	0	-	0	0	0	-	-	0	2	-	-	-	-	0	0	-	0	-	0	0	0	0	0	-	0	-	0	0	-	-	0	0	-	0	0	0	-	0	0	0	-	0	0	0	-	0	0	1	0	0	-	0	0	0	0	0	-	-	0	-	0	-
7556395|F|0-15:A>G-15:A>G	TGCAGGTGTGAACATAAAACTATAATAAAAGAAACAAAGGAAAGGCCGGCTTCTTTACAGATCGGAAGA	TGCAGGTGTGAACATAAAACTATAATAAAAGAAACAAAGGAAAGGCCGGCTTCTTTAC	Chr00	50578933	1	2.06671e-016	15:A>G	15	0.695035	0.969388	0.081633	0.918367	0.030612	0.05102	0.05935	0.149938	0.104644	8.4557	8.42857	1	0	2	0	-	0	1	0	-	0	0	-	0	-	0	-	-	-	0	-	-	0	-	0	0	-	0	0	0	0	0	0	-	2	0	0	0	0	-	0	0	0	-	0	0	-	0	0	0	0	0	0	0	0	0	0	0	0	0	0	-	-	-	0	0	-	2	0	-	0	0	0	0	0	0	0	-	0	0	0	-	2	0	0	0	0	0	0	1	-	-	-	-	0	0	0	2	0	-	0	0	0	0	0	0	0	-	-	0	-	-	0	0	-	-	0	0	0	0	-	0	0	0	0	0	0	-	2	-	0	-	0	-	0	0	0	-	0	0	-	-	0	0	0	0	0	0	0	0	0	0	-	0	0	-	-	-	0	0	-	1	0	-	0	0	0	0	-	0	-	-	-	0	0	-	2	0	0	0	0	0	0	1	-	-	-	-	0	0	0	2	0	-	0	0	0	0	0	0	-	-	-	0	-	-	0	0	-	-	0	0	0	0	-	0	0	0	0	0	0	-	2	0	0	-	0	-	-	0	0	-	0	0	-	0	0	0	0	0	0	0	0	0	0	0	-	0	0	-	-	-	0	0	-	1	0	-	0	0	0	0	-	0	-	-	-	0	0	-	2	0	0	0	0	0	0	1	-	-	-	-	0	0
7553003|F|0-15:A>G-15:A>G	TGCAGCATTAGTACTAGAAGAACAAATAGAGGATTCAAATCTTTCACATCAACTTATGAGTAATACTAC	TGCAGCATTAGTACTAGAAGAACAAATAGAGGATTCAAATCTTTCACATCAACTTATGAGTAATACTAC	Chr01	27687440	1	2.08485e-027	15:A>G	15	0.943262	0.984962	0.105263	0.894737	0.015038	0.090226	0.029623	0.188366	0.108994	31.95719	10	0.984127	0	0	0	0	2	2	0	0	0	0	0	0	1	0	0	0	0	2	0	0	-	0	0	0	0	-	0	0	0	0	1	0	0	0	0	0	0	0	0	0	0	0	0	2	0	0	0	0	0	0	0	0	0	-	0	0	0	0	0	0	0	0	0	0	0	0	0	0	0	0	0	0	0	0	0	0	0	0	2	0	0	0	-	0	0	0	2	0	0	0	2	0	0	0	0	0	0	0	2	2	0	0	0	0	0	0	2	0	0	2	0	2	0	0	-	-	0	0	0	-	0	0	0	0	1	0	0	0	0	0	2	0	0	0	2	0	0	0	0	0	0	0	0	0	0	0	0	-	0	0	0	0	0	0	0	0	0	0	0	2	0	0	0	0	0	0	0	0	0	0	0	0	0	0	0	0	-	0	0	0	2	0	-	2	0	0	0	0	0	0	0	0	2	2	0	0	0	0	0	0	0	0	0	0	0	2	0	0	-	-	0	0	0	-	0	0	0	0	1	0	0	0	0	0	0	0	0	0	0	0	0	0	0	0	0	0	0	0	0	0	0	-	0	0	0	2	0	0	0	0	0	2	0	2	0	0	0	0	0	0	0	0	0	0	0	0	0	0	0	0	-	0	0	0	2	0	-	0	0	0	0	0
7561649|F|0-15:T>A-15:T>A	TGCAGAAGAAGAAGATGATGATGAGAAGCTGCTCTCCCATTTCCCTTCTATCTATGAAAGCCCCTCCAC	TGCAGAAGAAGAAGATGATGATGAGAAGCTGCTCTCCCATTTCCCTTCTATCTATGAAAGCCCCTCCAC	Chr08	3563305	1	9.69986e-026	15:T>A	15	0.98227	0.909747	0.805054	0.194946	0.090253	0.714801	0.164214	0.313884	0.239049	9.54574	9	0.977612	2	2	1	2	2	2	2	1	2	2	2	2	2	2	2	2	2	2	2	2	2	1	2	2	2	2	1	2	2	2	0	2	2	2	0	2	0	2	0	0	1	2	2	0	2	2	2	2	0	2	2	2	0	2	2	2	2	2	1	2	2	2	0	1	2	0	2	2	2	2	0	2	0	0	2	2	2	2	0	2	2	2	2	2	1	-	2	2	2	2	2	2	2	0	0	2	1	2	2	2	2	2	2	2	2	2	2	2	0	2	2	2	2	2	2	2	2	2	0	2	1	2	2	2	0	2	2	-	0	1	0	0	-	0	1	2	2	0	2	2	2	2	0	2	2	2	0	2	0	2	2	2	1	2	2	2	0	2	2	0	2	2	2	2	0	2	0	0	0	2	0	2	1	2	2	2	2	2	1	-	1	2	2	2	2	2	2	0	0	1	1	2	2	2	2	2	2	2	2	2	2	2	2	2	2	2	2	2	2	2	2	2	0	2	1	2	2	2	0	0	2	2	0	1	0	0	0	0	1	2	2	0	2	2	2	2	0	2	2	2	0	2	0	2	2	2	1	2	2	2	0	2	2	0	2	2	2	2	0	2	0	0	1	2	2	2	1	2	2	2	2	2	1	-	2	2	2	2	2	2	2	0
7622413|F|0-15:A>G-15:A>G	TGCAGTACGAGGGACATTTAGAGAATTAGAGGAAGTGAAAAAGAAGATTAGATGATATAAAAGGGAATA	TGCAGTACGAGGGACATTTAGAGAATTAGAGGAAGTGAAAAAGAAGATTAGATGATATAAAAGGGAATA	Chr07	11272040	1	4.48109e-029	15:A>G	15	1	0.989362	0.386525	0.613475	0.010638	0.375887	0.02105	0.474247	0.247649	11.76791	3.47407	0.962687	0	2	2	0	2	0	0	0	2	0	0	0	2	2	0	2	2	2	0	0	0	2	2	0	2	0	0	2	0	2	2	2	0	0	0	2	0	0	0	0	0	2	0	0	0	0	0	2	2	0	2	0	0	0	2	0	0	2	2	0	0	0	0	2	2	2	0	0	0	2	2	2	2	0	2	0	0	2	0	0	2	2	0	0	2	2	1	0	0	0	0	0	0	0	0	0	2	0	2	0	0	2	2	0	0	0	0	2	0	0	0	0	0	0	0	0	2	2	2	0	0	0	0	0	2	2	0	0	0	2	0	0	0	0	0	0	0	0	0	0	0	2	2	0	2	0	0	0	0	2	2	0	2	0	0	0	0	2	2	0	0	0	0	2	2	2	2	0	0	0	0	2	2	0	2	2	0	0	2	2	1	0	2	0	0	0	0	0	0	2	2	0	2	0	0	2	2	0	0	2	2	2	0	0	0	0	0	0	0	0	2	2	2	0	0	2	0	2	2	2	0	0	0	2	0	2	0	0	0	2	0	0	0	2	0	2	2	0	2	0	0	0	0	2	2	0	2	0	0	0	0	2	2	0	0	0	0	2	2	2	2	0	2	0	0	2	2	0	2	2	0	0	2	2	1	0	2	0	0	0	0	0
100073231|F|0-15:A>G-15:A>G	TGCAGTTTTGAGATGATTTGTAAGAACAGTCATGAATAATCCAGACAAAATATACAAGGAATTTACTAT	TGCAGTTTTGAGATGATTTGTAAGAACAGTCATGAATAATCCAGACAAAATATACAAGGAATTTACTAT		0	0	999	15:A>G	15	0.953901	0.921933	0.605948	0.394052	0.078067	0.527881	0.143945	0.47755	0.310748	7.96104	5.199	0.960938	2	0	2	2	0	0	0	0	0	2	2	2	0	0	0	2	2	0	1	0	2	0	2	0	2	2	0	2	1	2	2	1	0	2	2	2	-	0	2	2	1	2	0	2	2	2	0	0	2	0	0	2	0	1	0	0	0	2	0	2	2	0	-	2	2	-	0	2	0	0	2	2	0	0	2	2	2	2	2	2	0	2	1	2	0	2	0	2	1	2	2	2	0	0	0	0	2	2	-	0	0	0	0	2	2	0	0	0	0	2	2	0	1	0	2	-	2	0	2	2	0	2	2	2	2	1	0	0	-	2	-	2	1	2	1	2	0	2	0	0	0	0	2	0	0	2	0	1	2	0	-	0	0	2	2	2	-	2	2	0	0	2	0	2	2	2	2	-	0	2	2	2	2	2	0	2	1	2	1	2	0	2	2	2	2	2	0	0	0	0	2	2	0	0	0	0	0	2	2	2	0	0	0	2	2	0	1	0	2	1	2	0	2	2	0	2	1	2	2	1	0	2	2	2	-	2	2	2	1	2	0	2	0	0	0	0	2	2	0	2	0	1	2	0	-	0	0	2	2	2	-	2	2	0	0	2	0	2	2	2	2	0	2	2	2	2	2	2	0	2	1	0	2	2	0	2	2	2	2	2	0	0
100073239|F|0-15:T>C-15:T>C	TGCAGCCCATATGAGTGGTGAACCAGCATCACTTTGCAAATCAACATTCACACCTTTGGAAAGAAAGGC	TGCAGCCCATATGAGTGGTGAACCAGCATCACTTTGCAAATCAACATTCACACCTTTGGAAAGAAAGGC		0	0	999	15:T>C	15	0.521277	0.734694	0.380952	0.619048	0.265306	0.115646	0.389838	0.471655	0.430746	3.74046	3.61765	0.955882	1	-	-	0	0	-	0	0	0	-	0	-	1	1	-	1	0	-	0	0	-	-	-	-	-	-	2	-	1	0	1	0	1	-	-	1	0	0	0	-	-	-	0	-	-	-	2	1	-	0	2	1	-	0	-	0	0	1	1	-	-	0	-	-	0	0	0	-	-	-	1	-	-	1	-	-	2	0	-	0	-	-	-	-	-	-	0	-	0	-	2	0	1	0	1	-	1	0	0	-	-	-	0	-	0	-	2	-	-	1	-	-	0	0	-	0	-	-	-	-	2	-	1	0	1	0	1	-	-	0	-	-	-	0	-	-	0	-	0	-	2	2	-	-	2	1	-	0	0	-	0	0	1	-	-	-	-	-	0	-	0	-	-	-	1	-	-	1	0	0	-	0	2	0	-	-	-	-	-	-	0	-	0	-	2	0	1	0	1	-	1	0	0	-	-	-	0	-	0	-	1	1	-	1	-	-	0	0	-	0	-	-	-	-	2	-	1	0	1	0	-	-	0	0	-	0	0	0	0	-	0	-	0	-	2	1	-	0	2	1	0	0	0	-	0	0	1	-	-	-	-	-	0	-	0	-	-	-	1	-	0	1	0	0	0	0	2	0	-	-	-	-	-	-	0	-	0	-	2	0	1	0
14506781|F|0-15:G>A-15:G>A	TGCAGAAAAACATAGGCATGTAATGCTAGCAATAGACTAAACATCAAGATCACAACCACATGTCCACAT	TGCAGAAAAACATAGGCATGTAATGCTAGCAATAGACTAAACATCAAGATCACAACCACATGTCCACAT	Chr15	532102	1	4.48109e-029	15:G>A	15	1	1	0.58156	0.41844	0	0.58156	0	0.486696	0.243348	27.67514	9.20588	0.992647	0	0	2	2	2	2	0	0	2	0	2	2	0	0	0	2	0	0	0	2	0	2	2	2	2	0	2	0	2	2	0	2	0	0	2	2	0	2	2	2	0	2	0	2	2	0	0	2	2	2	0	0	2	0	0	2	2	2	2	2	2	2	0	2	2	2	0	2	0	2	0	2	2	2	0	2	2	0	0	0	0	0	2	2	0	2	2	2	0	2	0	2	2	2	0	0	0	2	2	2	0	0	2	0	2	2	2	0	0	2	0	0	0	2	0	0	2	2	2	0	2	0	2	2	0	2	0	0	0	2	0	2	2	2	0	2	0	2	2	0	0	2	2	2	0	0	2	0	0	2	2	2	2	2	2	2	0	2	2	2	0	2	0	2	0	2	2	2	2	2	2	0	0	0	0	0	2	2	0	2	2	2	2	0	0	2	2	2	0	0	0	2	2	2	0	0	2	0	2	2	2	0	0	2	0	0	0	2	0	0	2	2	2	0	2	0	2	2	0	2	0	0	2	2	0	2	2	2	0	2	0	2	2	0	0	2	2	2	0	0	2	0	0	2	2	2	2	2	2	2	0	2	2	2	0	2	0	2	0	2	2	2	2	2	2	0	0	0	0	0	2	2	0	2	2	2	2	0	0	2	2	2
7545755|F|0-15:C>A-15:C>A	TGCAGAAACACTGACCATGGACTACCACAGAGGTGCTGGTGTTGAGGTTAGATTAGTCCTTTCTTGTGG	TGCAGAAACACTGACCATGGACTACCACAGAGGTGCTGGTGTTGAGGTTAGATTAGTCCTTTCTTGTGG	Chr00	87451446	1	1.25476e-024	15:C>A	15	0.719858	0.448276	0.773399	0.226601	0.551724	0.221675	0.494649	0.350506	0.422578	11.26724	3.03261	0.95122	2	2	1	1	0	2	1	0	1	2	1	-	2	0	1	1	-	2	-	1	1	1	0	-	2	1	1	-	2	-	0	0	-	-	-	2	0	-	1	2	0	1	1	1	-	1	1	0	-	1	1	1	1	1	2	0	1	0	-	1	1	-	-	-	1	2	2	1	1	1	1	2	-	-	0	1	-	2	2	0	0	2	2	-	-	1	1	1	-	1	1	-	1	-	0	2	2	1	0	0	1	-	1	2	1	-	0	0	1	1	1	2	-	1	1	1	2	0	2	1	1	-	0	1	0	0	-	-	1	0	0	-	-	2	0	1	1	-	-	-	1	0	-	-	1	1	1	1	1	2	1	-	-	1	1	-	-	-	-	2	2	-	1	1	1	2	-	-	-	-	-	2	1	0	0	2	0	-	-	1	1	-	-	1	1	-	1	1	2	0	2	1	0	0	1	-	1	2	1	1	0	0	1	1	1	2	-	1	1	1	2	0	2	-	1	-	2	1	0	0	-	-	-	0	0	-	-	2	0	1	1	1	-	1	1	0	-	1	1	1	1	1	1	0	-	-	-	1	1	-	1	-	1	2	2	1	1	1	1	2	-	-	0	-	-	2	1	0	0	2	2	-	-	1	1	1	-	1	-	-	1	1
9844726|F|0-15:G>A-15:G>A	TGCAGAAACCTGTATGACAATGCTATTAGCCAATAGCCATACCTCAAATGTCTATCAATGCTTATTCAC	TGCAGAAACCTGTATGACAATGCTATTAGCCAATAGCCATACCTCAAATGTCTATCAATGCTTATTCAC	Chr10	17769993	1	4.48109e-029	15:G>A	15	0.663121	0.44385	0.705882	0.294118	0.55615	0.149733	0.493694	0.415225	0.45446	6.5534	7.07927	0.988636	0	2	1	1	2	0	1	1	-	0	-	2	-	1	1	1	-	0	1	1	-	-	-	-	-	-	1	1	1	2	1	1	1	-	-	0	1	2	-	-	-	1	1	-	0	1	2	0	-	1	-	2	1	1	1	-	1	1	0	0	0	-	2	1	-	1	0	0	1	1	-	0	2	0	-	-	0	1	1	1	1	-	-	-	0	-	1	-	1	1	-	2	0	1	0	2	2	-	2	1	-	-	-	0	-	-	1	1	-	1	-	0	1	1	-	1	-	1	-	-	1	1	-	2	1	1	1	-	-	1	1	0	-	-	-	1	1	-	-	-	2	0	-	1	-	2	1	1	-	1	2	1	0	0	0	0	2	1	-	0	0	0	1	1	-	0	0	0	-	0	-	1	-	1	1	-	-	-	0	-	1	-	0	1	-	2	0	1	0	2	1	-	2	1	-	-	-	0	-	-	1	1	1	1	-	0	1	1	-	1	-	1	-	-	1	1	1	1	1	1	1	-	-	1	1	0	-	-	-	1	1	-	-	1	2	0	-	1	-	2	1	1	-	1	2	2	0	0	0	0	2	1	-	0	0	0	1	1	-	0	0	0	1	0	0	1	-	1	1	-	-	-	2	-	1	-	0	1	-	2	0	1
100073518|F|0-15:G>T-15:G>T	TGCAGAAACTGGCCAGGCCAAGAGATATACACACACATATATATAGATAAATGGGGAAGACTCTCTAAA	TGCAGAAACTGGCCAGGCCAAGAGATATACACACACATATATATAGATAAATGGGGAAGACTCTCTAAA	Chr02	27461142	1	2.08485e-027	15:G>T	15	0.960993	0.778598	0.749077	0.250923	0.221402	0.527675	0.344767	0.375921	0.360344	6.84942	5.75806	0.959677	2	2	0	0	0	2	2	1	1	2	2	2	0	2	2	0	0	2	2	1	2	2	2	0	0	2	2	2	2	1	0	1	2	2	2	2	0	1	1	2	0	2	2	2	0	2	2	0	2	2	2	0	1	2	2	2	2	2	1	0	2	2	2	1	1	2	2	0	2	1	-	2	2	0	1	0	2	0	0	-	2	1	2	0	1	0	2	-	2	2	0	1	1	2	1	2	0	0	0	1	2	0	1	2	2	1	2	2	0	0	0	2	2	1	2	2	2	1	0	2	2	2	2	1	0	1	2	0	0	1	0	2	-	2	0	2	2	2	0	2	2	0	2	1	2	0	1	2	2	2	1	2	1	0	2	2	2	1	1	2	2	2	2	1	-	2	2	0	1	2	2	0	0	-	2	1	2	0	1	0	0	-	1	2	0	1	1	2	2	2	0	0	0	1	2	0	1	2	2	1	2	1	2	0	0	2	2	1	2	2	2	1	0	2	2	2	2	1	0	1	2	2	2	1	0	2	-	2	0	2	2	2	0	2	2	0	2	2	2	0	1	2	2	2	1	2	1	0	2	2	2	1	1	2	2	0	2	1	-	2	2	0	1	2	2	0	0	-	2	1	2	0	1	0	2	-	1	2	0	1	1	2
7623258|F|0-15:A>G-15:A>G	TGCAGAAAGTGCTTTATTTGCCATTATACGCCAAGAGATTATTTCGTGAAATGATGAATCCTGATATAC	TGCAGAAAGTGCTTTATTTGCCATTATACGCCAAGAGATTATTTCGTGAAATGATGAATCCTGATATAC	Chr09	1969485	1	4.51291e-024	15:A>G	15	0.957447	0.807407	0.840741	0.159259	0.192593	0.648148	0.311001	0.267791	0.289396	9.61905	5.64643	0.960938	1	2	0	1	1	2	2	2	1	1	2	0	1	-	2	2	0	1	2	1	2	2	2	1	0	2	2	0	2	2	1	2	1	0	2	2	2	2	2	2	0	2	-	2	2	2	0	1	2	0	2	0	2	2	0	0	1	2	2	2	2	2	2	2	1	2	0	2	2	2	0	2	2	2	0	2	2	0	2	2	1	1	2	0	2	1	1	2	2	0	2	2	2	2	1	2	2	1	1	2	2	2	1	-	2	2	1	-	2	2	2	1	2	1	2	0	2	2	0	2	2	0	2	2	1	2	1	0	0	0	2	2	1	2	0	2	0	2	2	1	-	1	2	-	0	0	2	2	0	-	2	1	2	2	2	2	2	2	1	2	0	2	2	2	2	2	2	2	2	1	2	0	2	2	1	1	2	0	2	-	1	2	2	2	2	2	2	2	1	2	2	1	-	2	2	1	1	-	2	2	1	-	2	2	2	1	2	1	2	2	2	2	0	2	2	0	2	2	1	2	1	0	2	0	2	2	2	2	0	2	0	2	2	2	0	1	2	2	2	0	2	2	2	-	2	2	2	2	2	2	2	2	1	2	2	2	2	2	2	2	2	2	0	1	2	0	2	2	1	1	2	0	2	1	1	2	2	2	2	2	2	2
7625446|F|0-15:T>G-15:T>G	TGCAGAAATAGAAAATTGCAAATCATGAATGGCCGATAGAAGTTACCAATAAAACAAACAAACAAACAA	TGCAGAAATAGAAAATTGCAAATCATGAATGGCCGATAGAAGTTACCAATAAAACAAACAAACAAACAA	Chr12	22402819	1	9.69986e-026	15:T>G	15	0.780142	0.854545	0.236364	0.763636	0.145455	0.090909	0.248595	0.360992	0.304793	5.88235	4.29688	0.982143	0	0	-	0	0	0	0	-	2	0	0	0	0	0	0	0	2	0	0	0	-	0	-	0	0	-	2	-	0	0	0	0	-	1	-	-	0	0	-	-	-	0	1	-	0	-	2	0	1	0	1	1	1	0	0	0	0	-	0	0	0	0	0	-	1	-	-	0	0	-	0	0	0	2	1	0	0	-	-	-	0	-	1	2	0	1	0	1	0	2	0	0	0	0	0	0	-	0	0	0	0	2	2	0	0	0	0	0	0	0	1	0	0	0	-	0	-	0	0	-	1	-	0	0	0	0	-	-	-	0	0	0	-	-	-	0	1	-	0	-	2	0	1	0	1	1	1	0	0	0	0	0	-	0	0	0	0	-	1	0	-	0	0	-	0	0	0	2	0	0	0	-	0	-	0	-	-	0	0	1	0	1	0	2	0	0	0	2	0	0	-	0	0	0	0	0	2	0	0	0	0	0	0	0	1	0	0	-	-	0	-	0	0	-	2	-	0	0	0	0	-	1	-	0	0	0	-	-	-	0	1	-	0	-	2	0	1	0	1	1	1	0	0	0	0	0	0	0	0	0	0	-	1	0	-	0	0	-	0	0	0	2	0	0	0	-	0	-	0	0	1	2	0	1	0	1	0	2	0	0	0	2
7561577|F|0-15:A>T-15:A>T	TGCAGAAATTGAGAGAATTGCTATGCCTGTCAGTACTTTTCTGACAGAAATTTGGAAATTTTGAGGTTC	TGCAGAAATTGAGAGAATTGCTATGCCTGTCAGTACTTTTCTGACAGAAATTTGGAAATTTTGAGGTTC	Chr13	22464063	1	9.76873e-021	15:A>T	15	0.943262	0.917293	0.300752	0.699248	0.082707	0.218045	0.151733	0.4206	0.286167	10.47712	8.14706	0.992308	0	0	2	0	2	0	0	0	0	0	0	0	0	-	0	2	0	0	2	0	0	-	0	0	0	0	0	0	2	0	0	1	1	0	2	0	0	-	0	0	2	2	2	2	0	0	2	0	1	2	0	0	0	0	0	0	0	1	0	0	0	0	0	-	0	2	0	0	2	0	0	1	2	0	0	0	2	2	1	2	0	0	0	0	0	0	-	0	2	0	0	2	0	1	0	0	2	0	2	2	0	0	0	0	0	2	0	-	0	2	0	0	2	0	0	0	0	0	0	0	0	0	2	0	0	1	1	-	1	0	0	1	-	0	2	2	2	2	0	-	2	0	1	2	0	0	0	0	0	0	2	0	0	0	0	0	0	-	0	0	0	0	2	0	0	1	0	0	0	0	2	2	2	2	0	0	0	-	0	0	-	0	0	0	0	2	0	1	0	0	2	0	1	2	0	0	0	0	0	2	0	-	0	2	0	0	2	0	0	0	0	0	0	0	0	0	1	0	0	1	1	0	2	0	0	1	-	0	2	2	2	2	0	0	2	0	1	0	0	0	0	0	0	0	2	0	0	0	0	0	0	-	0	0	0	0	2	0	0	1	0	0	0	0	2	2	2	2	0	0	0	0	0	0	-	0	0	0	0	2	0	1
100073852|F|0-15:A>G-15:A>G	TGCAGAACCACAACTAAAGTTTAGAATATTTTTGGAAAAGATGGAGAACATGAACGCAATCAATCGATT	TGCAGAACCACAACTAAAGTTTAGAATATTTTTGGAAAAGATGGAGAACATGAACGCAATCAATCGATT	Chr04	27271158	1	2.09965e-022	15:A>G	15	0.744681	0.909524	0.157143	0.842857	0.090476	0.066667	0.16458	0.264898	0.214739	11.74793	9.90476	1	-	2	-	0	1	2	0	0	0	0	0	0	2	1	0	0	0	1	0	0	0	-	-	0	0	0	-	0	1	0	2	0	1	0	0	-	0	-	0	-	0	0	-	0	0	0	-	0	0	0	-	-	0	0	0	-	0	0	-	0	0	0	0	0	-	2	-	0	0	0	0	0	0	-	-	0	0	0	0	0	2	-	0	0	-	0	-	0	0	0	-	0	-	0	-	2	0	0	1	1	0	-	0	0	0	0	1	1	0	0	0	1	0	0	0	0	-	-	0	0	-	0	1	0	2	0	1	-	0	0	0	0	-	-	0	0	-	0	0	0	-	0	0	0	-	-	0	0	-	-	-	0	-	0	0	0	0	0	-	2	-	0	0	0	0	0	0	-	0	-	0	0	0	0	2	-	0	0	-	0	-	0	0	0	-	0	-	0	-	2	0	0	1	1	0	-	0	0	0	0	1	1	0	0	0	1	0	0	0	0	-	-	0	0	-	0	1	0	2	0	1	0	0	0	0	0	-	-	0	0	-	0	0	0	-	0	0	0	-	-	0	0	-	-	-	0	-	0	0	0	0	0	-	2	-	0	0	0	0	0	0	-	0	-	0	0	0	0	2	-	0	0	-	0	-	0	0	0	-	0	-	0
100073931|F|0-15:T>C-15:T>C	TGCAGAACTATAAAGTATCAGATTCCACAAAAATACCCTGCCTACACCCAAACTGATGCAGTATCAGTG	TGCAGAACTATAAAGTATCAGATTCCACAAAAATACCCTGCCTACACCCAAACTGATGCAGTATCAGTG	Chr01	722601	1	4.51291e-024	15:T>C	15	0.85461	0.966805	0.082988	0.917012	0.033195	0.049793	0.064186	0.152201	0.108194	5.811	3.57692	0.991525	-	-	0	0	2	2	0	0	0	0	0	0	1	0	0	0	0	2	0	0	0	0	0	0	0	0	0	0	0	0	1	0	1	0	0	0	0	0	0	0	0	0	0	0	0	0	0	-	0	0	0	0	0	0	0	0	0	0	0	0	0	0	0	0	0	-	0	0	0	0	0	0	0	-	-	0	0	0	0	0	-	0	0	0	-	0	2	0	0	0	-	0	0	0	-	-	0	0	2	0	0	0	0	0	0	-	1	0	0	0	-	0	0	0	0	0	0	-	-	0	-	0	0	0	1	0	1	-	0	0	0	0	-	0	0	0	0	0	0	-	0	-	0	0	0	0	0	0	-	0	0	0	0	0	0	0	0	0	0	2	0	0	0	0	0	0	-	-	0	0	0	0	0	0	-	0	0	-	-	0	2	0	0	0	-	0	-	0	-	-	0	0	2	0	0	0	0	0	0	0	2	0	0	0	0	2	0	-	0	0	0	-	0	0	0	0	0	0	1	0	1	0	0	0	0	0	0	0	0	0	0	0	0	-	0	-	0	0	0	0	0	0	-	0	0	0	0	0	0	0	0	0	0	2	0	0	0	0	0	0	-	-	0	0	0	0	0	0	-	0	0	0	-	0	2	0	-	0	-	0	0	0
19445510|F|0-15:A>G-15:A>G	TGCAGAAGAAGACAGATTGCTTGTTGAATATGTGAGGTTTCATGGGGAAGGAAGGTGGAACTCTGTTGC	TGCAGAAGAAGACAGATTGCTTGTTGAATATGTGAGGTTTCATGGGGAAGGAAGGTGGAACTCTGTTGC	Chr13	21997104	1	9.69986e-026	15:A>G	15	0.960993	0.878229	0.811808	0.188192	0.121771	0.690037	0.213886	0.305551	0.259719	8.21141	8.95273	0.970149	2	0	2	2	2	0	2	0	2	2	2	0	0	-	2	2	2	0	1	2	2	1	0	2	0	1	0	2	1	2	2	1	1	2	2	0	2	1	0	2	2	2	2	2	2	2	2	0	1	2	2	2	2	2	2	0	2	2	0	2	2	2	2	-	2	2	0	2	2	2	-	1	2	2	2	2	2	1	2	2	0	0	2	2	2	2	1	1	1	2	2	2	2	1	2	0	2	2	2	2	2	2	2	2	2	2	2	-	2	2	2	0	2	2	2	2	0	0	0	2	0	2	1	2	2	1	1	-	-	0	2	1	-	2	2	2	2	2	2	1	2	0	1	2	2	2	2	2	2	2	2	2	0	2	0	0	2	-	2	0	0	2	2	2	0	1	2	2	0	2	2	2	0	2	0	2	2	2	2	2	1	1	0	2	2	2	2	1	2	2	2	2	2	2	2	2	2	2	2	2	2	-	2	2	2	0	2	2	2	2	0	0	0	2	0	2	1	2	2	1	1	2	2	0	2	1	-	2	2	2	2	2	2	2	2	0	1	0	2	2	1	2	2	2	2	2	0	2	2	2	2	-	2	0	0	2	2	2	0	2	2	2	0	2	2	2	0	2	0	2	2	2	2	2	1	1	0	2	2	2	2	1
9845712|F|0-15:C>A-15:C>A	TGCAGAAGCCGAAAACAATTCCTTTTATCGTAAAGGCTCAGATACCATGTTATGAAAGTAAAGAGAATA	TGCAGAAGCCGAAAACAATTCCTTTTATCGTAAAGGCTCAGATACCATGTTATGAAAGTAAAGAGAATA	Chr06	4598450	1	9.69986e-026	15:C>A	15	0.783688	0.936652	0.208145	0.791855	0.063348	0.144796	0.118671	0.329641	0.224156	10.82869	5.23529	0.943182	-	0	-	0	0	0	2	0	-	-	-	0	1	0	2	-	0	0	0	0	0	-	-	0	2	0	0	0	1	0	0	0	-	2	0	-	0	0	0	0	-	0	0	0	0	2	1	0	0	0	0	0	2	2	-	0	0	-	0	0	-	-	2	-	0	0	1	0	0	2	0	2	0	0	0	0	0	-	0	0	0	0	-	-	1	-	0	0	0	0	-	0	-	0	-	0	-	0	0	-	2	2	-	-	-	0	0	-	2	-	0	0	0	0	0	0	-	-	1	0	0	2	0	0	0	0	0	-	0	-	0	0	0	0	1	0	0	0	0	-	1	0	0	0	2	0	2	2	0	-	-	0	-	0	-	0	0	-	0	0	1	0	0	2	0	0	0	-	0	2	0	0	0	-	0	-	-	0	1	0	0	0	0	0	-	0	-	0	1	0	0	0	0	0	2	2	-	-	0	0	0	0	2	-	2	0	-	0	0	2	0	-	2	0	0	0	1	0	0	0	0	2	0	0	0	0	-	0	-	0	0	0	0	0	1	0	0	0	0	0	2	0	0	-	-	0	2	0	-	0	2	-	0	0	-	-	0	2	0	2	0	0	0	2	0	0	0	0	0	0	0	0	1	0	0	-	0	0	0	0	-	0
100074176|F|0-15:A>G-15:A>G	TGCAGAAGGTCCAACACCAGCAAACTAGCCATAGAGAACCAACAGTTGAGATAACATTGGAAAAAGGGT	TGCAGAAGGTCCAACACCAGCAAACTAGCCATAGAGAACCAACAGTTGAGATAACATTGGAAAAAGGGT	Chr01	23881318	1	2.08485e-027	15:A>G	15	0.992908	1	0.242857	0.757143	0	0.242857	0	0.367755	0.183878	18.06838	6.66667	1	2	0	0	0	0	0	2	0	0	0	0	0	0	2	0	0	2	0	0	0	0	2	2	2	2	0	0	0	0	0	0	0	0	2	0	2	0	0	0	2	0	0	0	0	0	0	0	0	0	0	2	2	0	0	2	0	0	0	2	0	0	0	0	0	0	0	2	2	0	0	0	0	0	0	2	0	0	2	2	0	0	0	0	0	2	0	0	0	0	2	2	0	0	0	2	0	2	0	0	0	2	2	0	0	0	0	0	0	0	0	0	0	0	0	0	0	2	0	2	0	0	0	0	0	0	0	0	-	0	2	0	0	0	2	0	0	0	0	0	0	0	0	0	0	2	2	0	0	2	2	0	0	2	0	0	0	0	0	0	0	2	0	0	0	0	0	0	0	0	0	0	2	2	2	0	0	0	0	2	0	0	0	0	2	2	0	0	0	2	0	2	0	0	0	2	2	0	0	0	0	0	0	0	0	0	0	0	0	0	0	2	0	2	0	0	0	0	0	0	0	0	2	0	2	0	0	-	2	0	0	0	0	0	2	0	0	0	0	2	2	0	0	2	2	0	0	2	0	0	0	0	2	0	0	2	0	0	0	0	2	0	0	2	0	0	2	2	2	0	0	0	0	2	0	0	0	0	2	2	0	0	0
100074209|F|0-15:G>T-15:G>T	TGCAGAAGTAGCAGGGGCGTTAGCCTATTTGCATTCATATGCTTCTACTGCCATCTTTCATAGAGACGT	TGCAGAAGTAGCAGGGGCGTTAGCCTATTTGCATTCATATGCTTCTACTGCCATCTTTCATAGAGACGT	Chr08	7296721	1	2.08485e-027	15:G>T	15	0.815603	0.891304	0.465217	0.534783	0.108696	0.356522	0.193762	0.49758	0.345671	4.34263	3.45522	0.943396	0	2	0	1	2	0	1	0	2	0	0	1	2	2	-	0	2	2	1	2	0	0	2	0	0	0	2	-	0	-	0	0	2	0	-	2	0	2	1	0	0	2	2	-	0	2	0	2	-	-	1	0	-	2	2	0	1	2	0	-	2	2	0	-	0	0	2	0	2	0	2	0	0	0	0	1	1	0	-	2	2	0	0	0	1	-	2	0	2	-	0	0	2	0	0	2	0	1	2	-	1	2	2	-	0	0	0	2	-	0	-	1	2	2	0	0	2	0	-	0	2	-	0	0	0	0	2	-	-	-	0	-	-	0	-	2	2	-	2	-	0	2	-	1	-	-	-	2	2	0	0	1	0	-	2	1	0	0	0	0	2	0	2	0	2	0	1	0	0	-	1	0	0	2	2	0	0	0	2	-	2	0	2	0	0	0	2	0	0	0	2	1	2	-	1	2	2	0	0	0	0	0	-	0	-	2	2	2	0	2	2	0	0	0	2	-	0	0	0	0	2	0	-	-	0	-	-	0	0	2	2	-	2	0	0	2	-	1	-	-	-	2	2	0	0	1	0	-	2	1	-	0	0	0	2	0	2	0	2	0	1	0	-	-	1	0	0	2	2	0	0	0	2	-	0	0	2	0	0	0	2	0
