## Supplementary Table 1 for "When a phenotype is not the genotype: Implications of phenotype misclassification and pedigree errors in genomics-assisted breeding of sweetpotato [*Ipomoea batatas* (L.) Lam.]" (part 9 of 36)

*	*	*	*	*	*	*	*	*	*	*	*	*	*	*	*	*	*	*	*	*	DSp18-2632	DSp18-2632	DSp18-2632	DSp18-2632	DSp18-2632	DSp18-2632	DSp18-2632	DSp18-2632	DSp18-2632	DSp18-2632	DSp18-2632	DSp18-2632	DSp18-2632	DSp18-2632	DSp18-2632	DSp18-2632	DSp18-2632	DSp18-2632	DSp18-2632	DSp18-2632	DSp18-2632	DSp18-2632	DSp18-2632	DSp18-2632	DSp18-2632	DSp18-2632	DSp18-2632	DSp18-2632	DSp18-2632	DSp18-2632	DSp18-2632	DSp18-2632	DSp18-2632	DSp18-2632	DSp18-2632	DSp18-2632	DSp18-2632	DSp18-2632	DSp18-2632	DSp18-2632	DSp18-2632	DSp18-2632	DSp18-2632	DSp18-2632	DSp18-2632	DSp18-2632	DSp18-2632	DSp18-2632	DSp18-2632	DSp18-2632	DSp18-2632	DSp18-2632	DSp18-2632	DSp18-2632	DSp18-2632	DSp18-2632	DSp18-2632	DSp18-2632	DSp18-2632	DSp18-2632	DSp18-2632	DSp18-2632	DSp18-2632	DSp18-2632	DSp18-2632	DSp18-2632	DSp18-2632	DSp18-2632	DSp18-2632	DSp18-2632	DSp18-2632	DSp18-2632	DSp18-2632	DSp18-2632	DSp18-2632	DSp18-2632	DSp18-2632	DSp18-2632	DSp18-2632	DSp18-2632	DSp18-2632	DSp18-2632	DSp18-2632	DSp18-2632	DSp18-2632	DSp18-2632	DSp18-2632	DSp18-2632	DSp18-2632	DSp18-2632	DSp18-2632	DSp18-2632	DSp18-2632	DSp18-2632	DSp18-2632	DSp18-2632	DSp18-2632	DSp18-2632	DSp18-2632	DSp18-2632	DSp18-2632	DSp18-2632	DSp18-2632	DSp18-2632	DSp18-2632	DSp18-2632	DSp18-2632	DSp18-2632	DSp18-2632	DSp18-2632	DSp18-2632	DSp18-2632	DSp18-2632	DSp18-2632	DSp18-2632	DSp18-2632	DSp18-2632	DSp18-2632	DSp18-2632	DSp18-2632	DSp18-2632	DSp18-2632	DSp18-2632	DSp18-2632	DSp18-2632	DSp18-2632	DSp18-2632	DSp18-2632	DSp18-2632	DSp18-2632	DSp18-2632	DSp18-2632	DSp18-2632	DSp18-2632	DSp18-2632	DSp18-2632	DSp18-2632	DSp18-2632	DSp18-2632	DSp18-2632	DSp18-2632	DSp18-2632	DSp18-2632	DSp18-2632	DSp18-2632	DSp18-2632	DSp18-2632	DSp18-2632	DSp18-2632	DSp18-2632	DSp18-2632	DSp18-2632	DSp18-2632	DSp18-2632	DSp18-2632	DSp18-2632	DSp18-2632	DSp18-2632	DSp18-2632	DSp18-2632	DSp18-2632	DSp18-2632	DSp18-2632	DSp18-2632	DSp18-2632	DSp18-2632	DSp18-2632	DSp18-2632	DSp18-2632	DSp18-2632	DSp18-2632	DSp18-2632	DSp18-2632	DSp18-2632	DSp18-2632	DSp18-2632	DSp18-2632	DSp18-2632	DSp18-2632	DSp18-2632	DSp18-2632	DSp18-2632	DSp18-2632	DSp18-2632	DSp18-2632	DSp18-2632	DSp18-2632	DSp18-2632	DSp18-2632	DSp18-2632	DSp18-2632	DSp18-2632	DSp18-2632	DSp18-2632	DSp18-2632	DSp18-2632	DSp18-2632	DSp18-2632	DSp18-2632	DSp18-2632	DSp18-2632	DSp18-2632	DSp18-2632	DSp18-2632	DSp18-2632	DSp18-2632	DSp18-2632	DSp18-2632	DSp18-2632	DSp18-2632	DSp18-2632	DSp18-2632	DSp18-2632	DSp18-2632	DSp18-2632	DSp18-2632	DSp18-2632	DSp18-2632	DSp18-2632	DSp18-2632	DSp18-2632	DSp18-2632	DSp18-2632	DSp18-2632	DSp18-2632	DSp18-2632	DSp18-2632	DSp18-2632	DSp18-2632	DSp18-2632	DSp18-2632	DSp18-2632	DSp18-2632	DSp18-2632	DSp18-2632	DSp18-2632	DSp18-2632	DSp18-2632	DSp18-2632	DSp18-2632	DSp18-2632	DSp18-2632	DSp18-2632	DSp18-2632	DSp18-2632	DSp18-2632	DSp18-2632	DSp18-2632	DSp18-2632	DSp18-2632	DSp18-2632	DSp18-2632	DSp18-2632	DSp18-2632	DSp18-2632	DSp18-2632	DSp18-2632	DSp18-2632	DSp18-2632	DSp18-2632	DSp18-2632	DSp18-2632	DSp18-2632	DSp18-2632	DSp18-2632	DSp18-2632	DSp18-2632	DSp18-2632	DSp18-2632	DSp18-2632	DSp18-2632	DSp18-2632	DSp18-2632	DSp18-2632	DSp18-2632	DSp18-2632	DSp18-2632	DSp18-2632	DSp18-2632	DSp18-2632	DSp18-2632	DSp18-2632
100074310|F|0-15:G>T-15:G>T	TGCAGAATATAGATAGATAACAATGTGAGCTGGTAGGATGTCACTTCTTCTGTTCTGTGCAAATAGGGG	TGCAGAATATAGATAGATAACAATGTGAGCTGGTAGGATGTCACTTCTTCTGTTCTGTGCAAATAGGGG	Chr01	30897997	1	4.48109e-029	15:G>T	15	1	1	0.588652	0.411348	0	0.588652	0	0.484281	0.242141	21.66949	6.18537	0.992647	2	0	2	2	2	0	0	2	0	2	2	0	0	0	0	2	0	0	2	0	0	2	2	2	2	0	2	0	2	2	0	0	0	0	0	2	0	2	2	2	2	2	2	0	2	2	2	0	0	0	0	2	0	0	2	0	0	0	2	2	2	2	0	2	2	0	2	2	2	0	2	0	2	2	2	2	2	2	2	2	0	2	0	0	0	2	2	0	2	2	0	2	2	2	2	0	2	2	2	0	0	2	0	2	2	2	0	0	0	2	2	0	2	0	0	0	2	2	2	0	2	0	2	2	0	0	0	0	0	2	0	2	2	2	2	2	2	0	2	0	2	0	0	2	0	2	0	0	2	0	2	0	2	2	2	2	2	2	2	0	2	2	2	0	2	0	2	2	0	2	2	2	2	2	0	2	0	0	0	2	2	0	2	0	0	2	2	2	2	0	2	2	2	0	0	2	0	2	2	2	0	0	0	2	2	0	2	0	0	0	2	2	2	0	2	0	2	2	0	0	0	0	0	2	0	2	2	2	2	2	2	0	2	0	2	0	0	2	2	2	0	0	2	0	2	0	2	2	2	2	2	2	2	0	2	2	2	0	2	0	2	2	2	2	2	2	2	2	0	2	0	0	0	2	2	0	2	0	0	2	2	2
100074414|F|0-15:C>T-15:C>T	TGCAGAATGCATTATCTAAGGAGCACTTCCTTGGAAACAGAATGCTGGAAGTAAAAATAGCGACACCAA	TGCAGAATGCATTATCTAAGGAGCACTTCCTTGGAAACAGAATGCTGGAAGTAAAAATAGCGACACCAA	Chr12	3086039	1	4.48109e-029	15:C>T	15	0.765957	0.99537	0.00463	0.99537	0.00463	0	0.009216	0.009216	0.009216	11.15985	4	1	-	0	0	0	0	0	0	0	0	0	-	-	0	0	0	0	0	0	-	0	0	0	-	-	0	0	0	0	0	0	0	0	1	0	0	-	0	0	0	0	0	0	0	0	0	0	0	0	0	-	0	0	0	-	0	0	0	0	0	-	-	-	0	0	-	0	0	0	0	-	0	0	0	-	0	-	0	-	0	0	0	-	0	0	0	-	0	-	-	0	0	0	-	0	-	0	0	0	0	0	0	-	0	0	-	0	0	0	0	0	0	0	-	0	0	-	-	0	0	0	0	0	0	0	0	0	-	0	0	0	0	0	0	0	0	0	0	0	-	0	0	0	0	0	0	0	0	-	0	0	0	0	0	-	-	-	0	0	-	0	0	0	0	-	0	0	0	-	0	-	0	-	0	0	0	-	0	0	0	-	0	-	0	0	0	0	-	0	-	0	0	0	0	0	0	-	0	0	-	0	0	0	0	0	0	0	-	0	0	-	-	0	0	0	0	0	0	0	0	0	-	0	0	0	0	0	-	-	0	0	0	0	-	0	0	0	0	0	0	0	0	-	0	0	0	0	0	-	-	-	0	0	-	0	0	0	0	-	0	0	0	-	0	-	0	-	0	0	0	-	0	0	0	-	0	-	0	0	0	0	-	0
100074432|F|0-15:T>A-15:T>A	TGCAGAATGGGATAGTTGGGCTATGGTCAATGGATATGAGGGAGAGGGCTGTGAGAGAGAAGCTGGGAA	TGCAGAATGGGATAGTTGGGCTATGGTCAATGGATATGAGGGAGAGGGCTGTGAGAGAGAAGCTGGGAA	Chr03	1379659	1	2.08485e-027	15:T>A	15	0.989362	0.996416	0.480287	0.519713	0.003584	0.476703	0.007143	0.499223	0.253183	13.59026	6.32941	1	0	0	2	0	0	0	2	2	2	2	2	0	2	0	0	2	0	0	0	2	2	2	2	2	2	2	0	0	2	0	2	2	0	0	2	2	2	0	0	2	2	0	2	2	0	2	0	2	2	0	0	0	2	2	0	2	0	2	2	2	0	0	2	0	2	0	0	0	0	2	2	2	0	0	2	0	0	2	0	2	0	0	2	2	0	2	0	2	0	2	0	0	0	0	0	0	2	0	0	0	2	0	2	2	2	0	0	2	0	2	0	0	0	2	2	2	0	2	2	2	0	0	2	0	2	2	0	-	2	0	2	0	-	2	0	0	2	2	0	-	0	2	2	2	0	0	2	2	0	2	0	0	2	2	0	0	2	0	2	0	0	0	0	2	2	2	0	0	2	2	0	2	0	2	0	0	0	2	0	2	0	2	0	2	0	0	0	0	0	0	2	0	0	0	2	0	2	2	2	0	0	2	0	2	2	0	0	2	1	2	2	2	2	2	0	0	2	0	2	2	0	0	2	0	2	0	0	2	2	0	2	2	0	0	0	2	2	0	0	0	2	2	0	2	0	0	2	2	0	0	2	0	2	0	0	0	0	2	2	2	2	0	0	2	0	2	0	2	0	0	2	2	0	2	0	2	0	2	0	0	0	0
100074665|F|0-15:A>C-15:A>C	TGCAGACAGTCACACAGATTTCCTCGTTATTATAAGTAAAAACAGTAAAATCTGATAGCAGTAGCTCGC	TGCAGACAGTCACACAGATTTCCTCGTTATTATAAGTAAAAACAGTAAAATCTGATAGCAGTAGCTCGC	Chr09	12828848	1	5.79666e-028	15:A>C	15	0.907801	0.984375	0.074219	0.925781	0.015625	0.058594	0.030762	0.137421	0.084091	14.5443	6.91667	1	0	2	0	0	0	0	0	0	0	0	-	0	2	0	-	0	0	-	0	0	0	-	0	0	0	2	0	0	0	0	1	0	0	0	0	0	0	0	0	0	0	0	0	0	0	0	0	0	0	0	0	0	0	0	0	1	0	0	0	0	0	0	0	0	0	2	0	0	0	-	0	0	0	0	0	0	0	0	0	0	2	0	0	0	0	-	2	0	0	0	0	0	0	0	0	2	0	0	0	0	0	0	0	0	-	0	2	0	-	0	-	-	0	0	0	0	0	0	0	0	0	0	0	0	1	0	0	0	0	0	0	0	0	0	0	0	0	0	0	-	0	0	0	0	0	0	0	0	0	0	0	0	0	0	0	0	0	0	0	0	0	0	0	-	0	0	-	0	0	0	0	0	-	0	2	0	0	0	0	-	2	0	0	-	0	0	0	0	0	2	0	0	0	0	0	0	0	0	-	0	2	0	-	0	-	-	0	0	0	0	0	0	0	0	0	0	0	0	1	0	0	0	0	0	0	2	0	0	0	0	0	0	0	-	0	0	0	0	0	0	0	0	0	0	0	0	0	0	0	0	0	0	0	0	0	0	0	-	0	0	-	0	0	0	0	0	-	0	2	0	0	0	0	-	2	0	0	-	0	0	0	0
100074673|F|0-15:A>C-15:A>C	TGCAGACATACAAACAAGTCATTTGGACAACAATGTCTTATATTATATCTAGAACTTGTTTGCAGAGTA	TGCAGACATACAAACAAGTCATTTGGACAACAATGTCTTATATTATATCTAGAACTTGTTTGCAGAGTA	Chr04	8788538	1	2.08485e-027	15:A>C	15	0.992908	0.903571	0.532143	0.467857	0.096429	0.435714	0.17426	0.497934	0.336097	6.16613	3.14286	0.953846	1	0	2	2	0	0	0	1	0	2	0	0	2	2	2	2	2	0	0	0	0	2	2	2	2	0	0	2	2	0	2	2	0	0	2	2	1	0	0	2	1	0	0	2	2	0	-	0	2	0	2	2	2	2	0	2	0	2	1	0	2	2	0	2	2	0	0	2	0	0	2	0	0	0	1	0	0	2	1	2	0	2	2	2	2	2	0	2	0	2	1	0	2	0	1	0	2	2	0	0	0	2	0	1	0	0	0	2	0	2	0	0	0	0	0	2	2	1	2	0	0	2	2	0	2	2	0	0	2	1	1	0	0	2	1	0	0	2	0	0	0	0	2	0	2	2	2	2	2	2	0	0	1	0	2	0	0	2	0	0	2	2	0	0	2	0	0	-	2	0	0	2	2	2	0	2	0	1	2	2	0	2	0	0	2	0	2	0	1	0	2	2	0	0	0	1	0	2	0	0	0	2	2	2	2	0	0	0	0	2	2	1	1	0	2	2	2	0	2	2	0	0	2	1	1	0	0	2	1	0	0	2	0	2	0	0	2	0	2	2	2	2	2	2	0	0	1	0	2	0	0	2	2	0	2	2	0	2	2	0	0	0	1	0	0	1	2	2	0	2	2	1	2	2	0	2	0	0	2	0	2	0
7561797|F|0-15:A>G-15:A>G	TGCAGGCATGGTTTTATATTGGGCAAAGCGTCAGAAGCAGGGTTTGGGAACGAAATGTACAAGATCTTA	TGCAGGCATGGTTTTATATTGGGCAAAGCGTCAGAAGCAGGGTTTGGGAACGAAATGTACAAGATCTTA	Chr12	5341850	1	2.08485e-027	15:A>G	15	0.780142	0.404545	0.809091	0.190909	0.595455	0.213636	0.481777	0.308926	0.395351	11.96296	14.17431	0.989796	1	-	1	2	-	-	1	0	1	1	1	2	2	2	1	0	1	-	0	-	0	1	0	2	-	0	1	1	2	1	-	1	-	1	-	0	1	1	2	0	2	1	1	-	2	1	1	1	-	-	1	1	0	1	1	2	1	1	1	1	1	2	1	1	-	-	1	2	1	0	0	1	2	1	2	1	1	2	1	0	1	-	0	0	1	0	1	-	0	1	-	1	-	-	1	-	2	2	-	-	1	-	1	1	1	1	1	2	1	0	1	-	0	-	0	1	0	0	-	0	1	1	2	1	-	1	-	-	-	2	1	1	2	2	2	1	-	-	2	1	1	1	-	1	1	1	0	1	1	0	1	1	1	1	1	2	1	1	-	-	1	2	1	0	0	1	2	1	2	2	1	2	-	2	1	-	0	0	1	0	1	-	1	1	-	1	-	-	1	-	2	2	-	-	1	-	1	1	1	1	1	2	1	0	1	-	0	-	0	1	0	0	-	0	1	1	2	1	-	1	-	1	-	2	1	1	1	2	2	1	-	-	2	1	1	1	-	2	1	1	0	1	1	0	1	1	1	1	1	2	1	1	-	-	1	2	1	0	0	1	2	1	2	2	1	2	-	2	1	-	0	0	1	0	1	-	1	1	-	1	-	-
7618740|F|0-15:G>T-15:G>T	TGCAGACCTGTAAGTGCAGGTGATTTATTTCAAAGATAGAAATTTCTCCTTTCTGTTTATACTTTATAT	TGCAGACCTGTAAGTGCAGGTGATTTATTTCAAAGATAGAAATTTCTCCTTTCTGTTTATACTTTATAT	Chr08	481965	1	4.51291e-024	15:G>T	15	0.93617	0.878788	0.55303	0.44697	0.121212	0.431818	0.213039	0.494376	0.353708	21.07958	19.59239	0.992063	0	0	2	1	0	1	0	0	2	0	0	0	1	2	0	0	2	-	1	0	2	0	0	2	0	2	0	2	2	2	1	1	2	0	1	0	0	2	0	0	0	0	2	2	2	0	0	0	2	0	2	0	2	-	2	0	0	0	1	0	0	0	2	2	0	2	2	2	0	2	2	2	0	-	2	0	2	2	0	2	2	2	2	1	2	2	-	1	1	0	2	2	0	2	0	0	0	1	0	0	0	2	2	0	0	0	0	2	0	0	0	-	1	0	2	-	0	0	0	2	0	2	2	2	1	1	2	-	1	0	0	0	-	0	0	0	2	2	0	0	0	0	2	1	2	0	2	-	0	2	-	0	1	0	2	1	2	2	0	1	2	2	0	2	2	2	0	-	0	2	2	2	0	2	2	2	2	1	2	2	-	1	0	2	2	2	0	2	0	0	0	1	0	0	0	2	2	0	2	0	0	2	0	0	0	-	1	0	2	-	0	0	0	2	0	2	2	2	1	1	2	0	1	0	0	0	0	0	0	0	2	2	0	2	0	0	2	2	2	0	2	-	0	2	-	0	1	0	0	1	2	2	0	1	2	2	0	2	2	2	0	-	0	2	2	2	2	2	2	2	2	1	2	2	-	1	0	2	2	2	0	2
7619445|F|0-15:A>T-15:A>T	TGCAGACTAGCATCTAGGCATCTAGCAGCTACCATGAAAACTTGTAGTGCTGTTTACATGAATCAATTG	TGCAGACTAGCATCTAGGCATCTAGCAGCTACCATGAAAACTTGTAGTGCTGTTTACATGAATCAATTG	Chr10	18946301	1	4.54495e-019	15:A>T	15	0.673759	0.815789	0.310526	0.689474	0.184211	0.126316	0.300554	0.428199	0.364377	22.10204	16.56944	1	-	-	0	2	-	0	1	0	0	-	0	-	2	0	1	1	-	0	0	2	2	0	0	1	2	2	0	-	0	0	2	0	-	1	0	0	-	-	0	-	0	0	1	0	0	1	0	-	0	-	-	-	0	0	-	2	0	0	-	0	2	0	-	0	-	0	-	0	-	1	1	1	0	1	0	0	0	0	0	0	0	0	0	0	-	0	0	1	0	2	-	-	-	-	-	-	0	2	-	-	1	0	0	-	0	0	-	0	1	1	-	0	0	2	2	0	0	0	2	2	0	-	0	0	2	0	-	-	0	0	-	-	-	-	0	0	1	0	0	-	0	-	0	1	-	-	0	0	-	-	1	0	-	0	2	0	-	0	-	0	-	0	-	1	1	1	0	1	0	0	-	0	-	0	0	-	0	-	-	0	0	1	0	1	-	-	-	-	-	-	0	2	-	-	1	0	0	-	0	0	-	0	1	1	-	0	0	2	2	0	0	0	2	2	0	-	0	0	2	0	-	1	0	0	-	-	0	-	0	0	1	0	0	-	0	-	0	0	-	-	0	0	-	-	-	0	-	0	2	0	0	0	-	0	-	0	-	1	1	1	0	1	0	0	-	0	-	0	0	-	0	-	-	0	0	1	0	1	-	-	-	-
100074852|F|0-15:A>C-15:A>C	TGCAGACTGATCTCAAATTTTTTACTTGTTGCAGGCTAAAGCTGCTGGAAGGACAAGTGAATACTACTC	TGCAGACTGATCTCAAATTTTTTACTTGTTGCAGGCTAAAGCTGCTGGAAGGACAAGTGAATACTACTC	Chr00	11083701	1	4.48109e-029	15:A>C	15	0.787234	0.995495	0.004505	0.995495	0.004505	0	0.008968	0.008968	0.008968	11.76344	3	1	0	0	0	0	0	-	0	0	0	-	0	0	-	0	-	0	-	0	0	0	0	0	0	0	0	0	0	-	0	0	1	0	-	0	0	0	0	0	-	-	0	0	0	0	0	0	0	0	0	0	-	-	0	0	0	0	0	0	-	0	0	0	0	0	0	0	0	0	0	-	0	0	0	0	0	0	0	0	0	0	-	-	-	0	0	-	0	0	0	0	-	0	0	0	0	0	0	0	0	-	0	0	0	-	0	0	0	0	-	0	-	0	0	0	0	0	0	0	0	0	0	-	0	0	-	0	-	0	0	0	0	0	-	-	0	0	0	0	0	-	0	0	0	0	-	-	0	0	-	0	0	0	-	0	0	0	0	0	0	-	0	0	0	-	0	0	0	0	0	0	0	0	0	0	-	-	-	0	0	-	0	0	0	0	-	0	0	-	0	0	0	0	0	-	0	0	0	-	0	0	0	0	-	0	-	0	0	0	0	0	0	0	0	0	0	-	0	0	-	0	-	0	0	0	0	0	-	-	0	0	0	0	0	0	0	0	0	0	-	-	0	0	-	0	0	0	-	0	0	0	0	0	0	-	0	0	0	-	0	0	0	0	0	0	0	0	0	0	-	-	-	0	0	-	0	0	0	0	-	0	0	0
100074905|F|0-15:C>T-15:C>T	TGCAGACTTCCCATTCTCTTCTTCCATGGTCTCATCAATAATCCCCGTTTCATCCACTGCCTTCTCACC	TGCAGACTTCCCATTCTCTTCTTCCATGGTCTCATCAATAATCCCCGTTTCATCCACTGCCTTCTCACC	Chr01	29986454	1	5.79666e-028	15:C>T	15	0.797872	0.777778	0.462222	0.537778	0.222222	0.24	0.345679	0.497146	0.421412	3.8	2.84298	0.91	1	0	0	0	0	2	-	-	2	2	-	0	2	1	-	1	0	2	0	2	0	1	1	-	1	-	2	-	2	2	0	-	2	0	2	1	1	2	0	2	0	0	0	2	0	0	2	0	2	2	-	0	0	0	-	-	-	-	1	0	0	0	1	1	1	0	-	0	0	0	1	1	0	2	1	0	2	-	-	-	0	1	2	2	-	2	0	0	0	0	-	0	-	2	1	0	-	0	0	2	-	-	2	1	0	0	0	1	-	-	0	2	0	2	0	0	1	-	1	0	2	-	0	2	0	0	0	0	-	1	1	-	0	2	0	0	0	2	0	0	0	0	2	0	-	0	0	0	-	-	2	0	1	0	2	0	1	0	2	2	1	0	0	-	1	1	1	0	2	0	0	-	1	-	0	1	0	2	-	1	0	0	0	0	-	0	-	2	1	-	0	0	0	1	-	0	0	2	0	0	0	1	-	1	0	2	0	1	0	0	-	-	1	0	2	-	0	2	0	0	0	0	0	1	1	-	0	2	0	0	0	1	0	0	0	0	2	-	-	-	0	0	-	-	2	0	1	0	0	-	1	2	0	2	1	0	0	0	1	1	2	2	1	-	0	-	1	-	0	1	2	2	-	2	0	0	0	-	-	0	1	2
7624236|F|0-15:T>C-15:T>C	TGCAGGCTTGCGTACTTACACGAGGCTATAGAACCAAAAGTTGTACACCGAGACATAAAATCCAGTAAT	TGCAGGCTTGCGTACTTACACGAGGCTATAGAACCAAAAGTTGTACACCGAGACATAAAATCCAGTAAT	Chr01	22451007	1	9.69986e-026	15:T>C	15	1	0.712766	0.911348	0.088652	0.287234	0.624113	0.409461	0.161586	0.285524	15.75984	22.28882	0.985294	2	1	1	1	1	2	1	2	1	2	2	2	1	0	1	2	2	2	0	1	2	2	1	2	2	2	2	1	0	1	2	1	1	2	2	2	2	2	2	1	0	2	2	2	2	2	2	2	2	2	2	2	2	1	2	2	2	2	2	2	2	1	2	2	2	2	2	2	1	2	2	1	1	2	2	2	2	1	0	0	2	2	0	2	0	1	1	1	0	2	2	2	2	2	2	1	1	1	1	2	1	2	1	2	2	2	1	0	1	2	1	2	0	1	2	1	1	0	2	2	2	1	2	1	2	1	1	1	2	2	2	1	2	1	0	2	2	2	2	1	2	2	2	2	2	2	2	1	1	2	2	2	2	2	2	2	2	2	2	2	2	2	1	2	2	1	2	2	2	1	2	1	2	0	1	2	0	2	0	1	1	1	2	2	2	2	2	2	2	2	1	1	1	2	1	2	1	2	2	2	1	0	1	2	1	2	0	1	2	1	1	0	2	2	2	1	0	1	2	1	1	2	2	2	2	1	0	1	0	2	2	2	2	2	2	2	2	1	2	2	2	1	1	2	2	2	2	2	2	2	2	2	2	2	2	2	1	2	2	1	2	2	2	1	2	1	2	0	2	2	0	2	0	1	1	1	2	2	2	2	2	2
100075010|F|0-15:A>G-15:A>G	TGCAGAGAACTTCTTATACTGTTTCGGGATGATCATGGAGTTTATAGCATTCGTGAAGTTACAGATCGG	TGCAGAGAACTTCTTATACTGTTTCGGGATGATCATGGAGTTTATAGCATTCGTGAAGTTAC	Chr01	25291594	1	4.92971e-023	15:A>G	15	0.48227	0.852941	0.176471	0.823529	0.147059	0.029412	0.250865	0.290657	0.270761	7.07971	5.53125	0.966667	-	-	0	0	1	1	0	0	-	-	-	-	1	-	0	0	0	1	0	-	-	-	-	-	0	-	-	0	0	2	1	-	-	-	-	0	-	0	2	-	0	-	-	-	0	0	-	0	-	-	0	-	-	0	0	-	-	-	-	0	0	0	0	0	-	1	-	0	-	-	-	-	0	-	-	0	0	0	0	-	2	-	0	-	-	-	1	0	0	0	-	0	0	-	-	-	0	0	1	0	0	-	-	-	-	0	-	-	0	0	0	1	0	-	-	0	-	-	0	-	-	0	0	0	1	-	-	-	-	0	-	0	-	-	0	-	-	-	0	-	-	0	-	-	0	-	-	0	0	-	0	-	-	0	0	0	-	0	-	1	-	0	-	-	-	-	0	-	-	0	1	0	0	-	1	-	0	-	-	-	1	0	-	-	-	0	0	-	-	-	0	0	1	0	0	-	-	-	-	-	-	-	0	0	0	1	0	-	-	0	0	-	0	-	-	0	0	0	1	-	-	-	-	0	-	0	-	-	0	-	-	-	0	-	-	0	-	0	0	-	-	0	0	-	-	-	-	2	0	0	0	0	-	1	-	0	-	-	-	-	0	-	0	0	-	0	0	-	1	-	0	-	0	-	1	0	-	0	-	0	0	-
100075084|F|0-15:A>G-15:A>G	TGCAGAGACTGTGTGAATATAACCAGCTCGGTTTTTTTTGAGAAGCCATGTTAGACCCATCAGCTGGCA	TGCAGAGACTGTGTGAATATAACCAGCTCGGTTTTTTTTGAGAAGCCATGTTAGACCCATCAGCTGGCA	Chr10	13292051	1	2.08485e-027	15:A>G	15	0.539007	0.730263	0.322368	0.677632	0.269737	0.052632	0.393958	0.436894	0.415426	6.61194	5.37288	1	0	1	0	0	-	1	-	0	-	-	0	-	1	2	-	0	-	-	0	-	1	-	-	0	1	-	-	-	0	0	1	0	1	-	-	-	-	-	-	0	-	0	-	-	0	-	-	1	-	-	0	0	-	1	0	1	-	0	0	-	0	-	1	0	0	1	0	0	-	-	0	-	-	-	0	0	0	0	0	0	1	-	0	1	0	-	1	-	0	-	0	-	2	-	0	1	-	0	-	1	1	0	-	-	2	0	1	2	-	0	-	-	0	-	-	-	-	-	1	-	-	1	0	0	1	0	1	-	-	-	-	0	-	0	-	0	1	-	0	-	-	1	-	-	0	0	-	-	-	0	-	-	0	-	0	0	-	0	0	1	0	0	-	-	0	-	0	-	0	-	0	0	0	0	1	-	0	-	0	-	1	-	-	-	0	-	2	-	0	1	-	0	-	1	-	0	-	-	0	0	1	2	-	0	-	-	0	-	-	-	-	-	1	-	-	-	0	0	1	0	1	-	-	0	-	0	-	0	-	0	-	-	2	-	1	1	-	0	0	0	-	-	1	0	-	-	0	-	0	0	-	0	0	1	0	0	-	-	0	-	0	-	0	-	0	0	0	0	1	-	0	-	0	-	1	-	-	-	0	1	2	-
100075238|F|0-15:G>T-15:G>T	TGCAGAGCCTTCTGAGGAGGAGATTGAGGAGGATAATGGAAAAGAGAAGAGCGAAGAAGATGCCTCAAA	TGCAGAGCCTTCTGAGGAGGAGATTGAGGAGGATAATGGAAAAGAGAAGAGCGAAGAAGATGCCTCAAA	Chr03	2513850	1	4.48109e-029	15:G>T	15	0.957447	0.922222	0.440741	0.559259	0.077778	0.362963	0.143457	0.492977	0.318217	5.78065	5.02649	0.969697	0	2	0	2	2	2	0	0	2	0	0	2	0	0	0	2	0	2	0	1	-	0	0	0	2	-	1	0	2	2	2	2	2	0	1	0	0	0	0	0	2	0	2	0	2	0	2	2	0	2	0	-	0	0	0	2	2	2	0	2	0	2	0	0	0	2	0	2	2	0	0	0	0	0	0	2	2	2	0	0	2	0	0	0	0	0	2	0	0	0	0	2	-	2	0	2	0	2	2	1	0	0	2	0	0	1	2	0	0	2	0	1	0	1	-	0	0	0	2	-	1	0	2	2	2	2	1	0	1	0	0	2	-	0	0	0	2	0	2	0	1	1	0	2	0	0	0	0	0	0	2	2	0	2	0	2	0	0	0	2	0	2	2	0	0	0	2	0	0	0	2	2	2	0	2	0	0	0	0	0	2	0	1	0	0	2	-	1	0	2	0	2	1	1	0	0	2	0	0	1	2	0	0	2	0	2	0	1	-	0	0	0	2	-	1	0	2	2	2	2	2	0	1	0	0	2	-	0	2	0	2	0	2	0	2	2	0	0	0	0	0	0	0	0	2	2	0	2	0	2	0	0	0	2	0	2	2	0	0	0	2	0	0	2	2	2	2	0	2	0	0	0	0	0	2	0	1	0	0	2	-	2
9843281|F|0-15:T>C-15:T>C	TGCAGAGTTATAACTTGAAATGCAGCCGTGCTGATCAACATCATTGCCCGTGCCTCTCTCAATTAGGGA	TGCAGAGTTATAACTTGAAATGCAGCCGTGCTGATCAACATCATTGCCCGTGCCTCTCTCAATTAGGGA		0	0	999	15:T>C	15	0.705674	0.532663	0.688442	0.311558	0.467337	0.221106	0.497866	0.428979	0.463423	5.67164	4.73373	0.988889	2	0	0	-	2	2	-	1	0	1	-	-	2	1	1	0	-	0	1	0	1	1	1	-	2	1	1	-	0	-	2	2	2	-	1	1	2	1	1	1	0	-	0	1	-	-	2	0	1	2	-	0	-	0	-	2	1	1	2	-	-	-	1	1	-	0	0	-	1	1	2	2	1	0	-	-	-	0	0	-	2	1	1	2	0	1	2	1	1	1	-	-	0	1	-	2	0	-	2	-	-	1	0	1	-	-	2	1	1	0	-	0	1	0	1	0	1	-	2	1	1	-	0	-	2	2	2	-	1	-	0	1	-	1	0	-	0	1	-	1	2	0	1	1	-	0	-	0	-	1	1	1	0	-	-	-	1	1	-	0	0	-	1	1	2	2	-	0	1	-	-	0	0	-	0	1	1	2	0	1	2	1	1	-	-	-	0	1	2	2	0	-	1	-	-	1	0	1	-	-	2	1	-	0	-	0	1	0	1	0	1	-	2	1	1	-	0	-	0	2	2	1	1	1	2	1	-	1	0	0	0	1	-	1	2	0	1	1	-	0	-	0	-	1	1	1	2	-	-	-	1	1	-	2	0	-	1	1	2	2	-	0	1	-	-	0	0	-	0	1	1	2	0	1	2	1	1	-	-	-	0	1
100075614|F|0-15:C>G-15:C>G	TGCAGAGTTGAGCTACCTAATAGTCTCACTCGGGTAGTCTTGAAGTTTTTTGCGTGGAAACTGAAATAT	TGCAGAGTTGAGCTACCTAATAGTCTCACTCGGGTAGTCTTGAAGTTTTTTGCGTGGAAACTGAAATAT	Chr08	18270667	1	2.08485e-027	15:C>G	15	0.968085	1	0.194139	0.805861	0	0.194139	0	0.312898	0.156449	8.57602	3.33333	0.985294	0	-	0	2	2	2	0	0	0	0	2	2	0	0	0	0	0	2	2	0	0	0	0	0	0	0	0	0	0	2	2	0	0	0	0	0	0	0	0	0	0	0	0	0	2	0	0	2	0	0	0	0	0	0	0	2	0	0	0	2	2	0	0	0	0	0	0	0	0	0	0	0	0	0	0	0	0	0	0	0	0	0	0	0	0	0	0	2	2	0	0	2	0	0	0	-	0	2	2	0	0	0	0	0	2	2	2	0	0	0	0	2	2	0	0	0	0	0	0	0	0	0	0	-	2	0	0	-	0	0	0	2	-	0	0	-	0	0	0	-	0	2	0	0	0	0	0	0	0	0	0	0	0	2	0	0	0	0	0	2	0	2	0	0	0	0	2	0	0	2	0	0	0	0	0	0	0	0	0	0	0	2	0	0	0	2	0	0	0	0	0	2	0	2	0	0	0	0	2	2	2	0	0	0	0	2	2	0	0	0	0	0	0	0	-	0	0	2	2	0	0	0	0	0	0	0	-	0	0	0	0	0	0	0	0	2	0	0	0	0	0	0	0	0	0	0	0	2	2	2	0	0	0	2	0	2	0	0	0	0	2	0	0	2	0	0	0	0	0	0	0	0	0	0	0	2	0	0	0	2	0	0
7546325|F|0-15:G>A-15:G>A	TGCAGATAGATAAGTGATCATCAATCAATTCAAGAAATAGGGATAGTTTGGTTATCTTAGCCAAATTAC	TGCAGATAGATAAGTGATCATCAATCAATTCAAGAAATAGGGATAGTTTGGTTATCTTAGCCAAATTAC		0	0	999	15:G>A	15	0.91844	0.826255	0.548263	0.451737	0.173745	0.374517	0.287116	0.495341	0.391229	15.39777	11.35028	0.992188	0	0	2	-	0	2	1	0	1	1	0	1	0	0	2	1	0	2	-	2	2	0	0	2	2	2	2	2	1	2	0	1	2	2	2	0	0	0	2	2	2	2	0	2	2	1	0	2	1	1	-	0	2	0	0	0	0	1	0	0	1	0	-	0	0	0	-	2	2	1	0	2	2	0	-	0	1	2	2	1	2	2	2	0	0	0	0	2	-	2	-	1	-	0	0	0	2	-	0	2	1	0	1	1	0	0	0	0	2	1	0	2	-	2	2	0	0	0	2	2	0	2	1	2	0	1	2	2	1	0	0	0	2	2	2	2	0	2	0	2	0	2	1	2	-	0	2	0	0	0	0	0	0	0	1	2	-	0	0	2	-	2	2	1	0	2	1	0	0	0	1	2	0	1	2	0	2	0	0	0	0	2	1	2	-	1	-	0	0	0	2	-	0	2	1	0	1	1	0	0	0	0	2	1	0	2	-	2	2	0	0	0	2	2	0	2	1	2	0	1	2	2	2	0	0	0	-	2	2	2	0	2	0	2	0	2	1	2	-	0	2	0	0	0	0	0	0	0	1	2	-	0	0	2	-	2	2	1	0	2	1	0	0	0	1	2	0	1	2	2	2	0	0	0	0	2	1	2	-	1	0	0
7623617|F|0-15:C>G-15:C>G	TGCAGATCGCCCTGTCCGGCATCATCCTTGATGTACTCGTGATGATTACCCATGCTCGCCAGCGACAAA	TGCAGATCGCCCTGTCCGGCATCATCCTTGATGTACTCGTGATGATTACCCATGCTCGCCAGCGACAAA		0	0	999	15:C>G	15	0.989362	0.83871	0.802867	0.197133	0.16129	0.641577	0.270552	0.316543	0.293547	8.53819	7.51254	0.962121	1	2	2	2	2	0	2	1	2	2	2	2	2	2	2	0	2	1	1	1	2	1	2	2	0	2	2	2	0	2	2	2	2	2	2	2	2	2	2	2	2	2	0	0	2	2	2	2	2	2	2	2	1	2	2	2	1	-	2	2	2	0	0	1	1	2	0	2	1	1	2	0	2	2	1	2	1	0	0	0	2	2	2	2	2	0	0	2	1	2	2	2	2	1	1	2	2	2	2	2	2	0	2	2	0	2	2	2	2	0	2	1	1	1	2	2	2	2	0	2	2	2	0	2	2	2	2	0	2	2	2	1	0	2	2	2	0	0	0	-	2	2	2	2	2	2	-	2	2	1	1	1	2	0	0	2	0	2	1	0	0	2	1	1	2	0	2	2	0	2	1	0	0	0	2	2	2	2	2	0	0	2	2	2	2	0	2	1	1	0	2	2	0	2	2	0	2	2	2	2	2	2	2	0	2	1	1	1	2	2	2	2	0	2	2	2	0	2	2	2	2	2	2	2	2	1	2	2	2	2	0	0	0	2	2	2	2	2	2	2	1	2	2	1	1	1	2	2	2	2	0	1	1	0	2	2	1	1	2	0	2	2	1	2	1	0	0	0	2	2	2	2	2	0	0	2	2	2	2	2	2	1
7557783|F|0-15:T>A-15:T>A	TGCAGATCTGACCCATATATACGCCGCCGATACGCAGCAAGTGTGGTGGATATATGGCGGCATGCAAAA	TGCAGATCTGACCCATATATACGCCGCCGATACGCAGCAAGTGTGGTGGATATATGGCGGCATGCAAAA	Chr01	30756943	1	4.48109e-029	15:T>A	15	0.989362	0.982079	0.587814	0.412186	0.017921	0.569892	0.0352	0.484578	0.259889	22.81686	10.55288	1	0	2	2	0	0	0	2	1	2	0	2	2	2	2	2	2	2	0	0	2	2	0	2	2	2	2	0	0	2	0	2	2	0	0	2	2	0	0	2	0	2	2	2	2	2	2	0	2	2	2	0	0	2	0	0	2	0	2	0	2	2	0	0	0	2	2	0	2	0	2	-	2	2	2	2	2	0	2	2	2	2	2	0	0	0	2	0	2	0	2	0	2	0	2	0	2	2	2	0	0	2	2	2	0	2	2	0	2	2	2	0	0	0	2	2	0	2	2	2	2	0	0	2	0	2	2	0	0	2	0	0	2	2	0	2	2	2	2	2	2	0	2	2	0	0	0	2	0	0	2	0	0	0	2	2	2	0	0	2	0	0	2	0	2	-	2	2	2	2	1	0	2	2	2	2	1	0	0	0	2	0	2	0	2	0	2	0	2	0	2	2	2	0	0	2	2	2	0	2	2	0	2	2	2	0	0	0	2	2	0	2	2	2	2	0	0	2	0	2	2	0	0	2	0	0	2	2	0	2	2	2	2	2	2	0	2	2	0	0	0	2	0	0	2	0	0	0	2	2	2	0	0	2	0	0	2	0	2	-	2	2	2	0	1	0	2	2	2	2	1	0	0	0	2	0	2	0	2	0	2	0	2
100076090|F|0-15:T>A-15:T>A	TGCAGATGCTTCCTCTTTGAAAAAACTGTTAGAGATAAGCAAACAATGTTAGCTATATCGTATTACCAT	TGCAGATGCTTCCTCTTTGAAAAAACTGTTAGAGATAAGCAAACAATGTTAGCTATATCGTATTACCAT	Chr08	4605765	1	2.08485e-027	15:T>A	15	0.659574	0.435484	0.704301	0.295699	0.564516	0.139785	0.491675	0.416522	0.454099	6.26804	6.20482	0.965909	0	-	-	1	-	-	0	0	1	0	1	-	1	0	0	1	1	-	-	-	1	1	0	0	2	1	-	1	1	-	1	1	-	1	-	0	0	-	-	0	1	1	2	-	1	1	0	2	-	0	-	-	1	1	-	2	-	-	0	1	1	1	0	0	2	-	-	1	1	1	2	2	1	-	0	-	1	-	1	1	-	2	1	1	-	1	-	1	-	0	-	-	1	0	0	-	1	-	-	-	0	0	1	0	1	1	-	0	0	1	0	-	-	-	1	1	0	0	2	1	-	1	1	-	1	1	-	1	-	2	0	-	-	0	1	1	2	-	1	1	0	2	-	-	-	-	1	1	-	0	0	-	0	1	1	1	0	0	2	-	-	1	1	1	2	2	1	-	0	1	1	-	-	1	-	2	1	1	-	1	-	1	-	1	-	-	1	0	0	-	1	1	-	-	0	0	-	0	1	1	-	0	0	1	0	-	-	-	1	1	0	0	2	1	-	1	1	-	1	1	-	1	-	2	0	-	-	0	1	1	2	-	1	1	0	2	-	1	-	-	1	1	-	0	0	-	0	1	1	1	0	2	2	-	-	1	1	1	2	2	1	-	2	1	1	-	-	1	-	2	1	1	-	1	-	1	-	-	-	-	1	0
100076161|F|0-15:G>T-15:G>T	TGCAGATGTGGATATGACTGAGGAGTTTGGGTCCACTTCCAAGAAGAAGAATAATCTGTTTCTCATTGC	TGCAGATGTGGATATGACTGAGGAGTTTGGGTCCACTTCCAAGAAGAAGAATAATCTGTTTCTCATTGC	Chr00	51047780	1	4.48109e-029	15:G>T	15	1	0.996454	0.319149	0.680851	0.003546	0.315603	0.007067	0.434586	0.220826	15.94334	4.58261	0.992647	0	0	1	2	2	2	0	0	0	0	2	2	2	0	0	0	0	2	2	0	0	0	0	0	0	0	0	0	2	2	2	2	2	0	0	0	0	0	2	0	2	2	0	0	2	0	0	2	0	0	0	0	0	0	0	0	0	2	0	2	0	0	0	0	0	2	0	2	0	0	0	2	0	0	0	2	2	0	0	0	2	0	0	0	0	0	2	0	2	0	0	2	0	0	0	0	2	2	2	0	0	0	0	0	2	2	0	0	0	0	0	2	2	0	0	0	0	0	0	0	0	0	2	2	2	2	2	0	0	0	0	2	0	0	2	2	0	0	0	0	0	2	0	0	0	0	0	0	0	0	0	0	0	2	0	2	0	0	0	2	0	2	0	0	0	2	2	0	0	2	2	0	2	0	2	0	0	0	0	0	2	0	2	0	0	2	0	0	0	0	2	2	2	0	0	0	0	0	2	2	0	0	0	0	0	2	2	0	0	0	0	0	0	0	0	0	2	2	2	2	2	0	0	0	0	2	2	0	2	2	0	0	0	0	0	2	0	2	0	0	0	0	0	0	0	0	0	2	0	2	0	0	0	2	0	2	0	0	0	2	2	0	0	2	2	0	2	0	2	0	0	0	0	0	2	0	2	0	0	2	0	0
9844976|F|0-15:C>T-15:C>T	TGCAGATTATCTTGTCACAGGAAAAGAACATTCAGAGACTGAACGAGCTTGTGCGAAGTCTAAGAGAGC	TGCAGATTATCTTGTCACAGGAAAAGAACATTCAGAGACTGAACGAGCTTGTGCGAAGTCTAAGAGAGC	Chr14	12333843	1	2.08485e-027	15:C>T	15	0.602837	0.847059	0.241176	0.758824	0.152941	0.088235	0.2591	0.366021	0.312561	7.38202	4.95745	0.958333	1	2	0	0	-	0	0	-	-	1	0	0	-	-	-	0	0	-	0	0	-	0	0	0	0	-	-	0	0	0	-	-	0	0	0	0	-	0	0	0	-	-	-	0	-	2	1	-	0	0	1	-	0	0	2	0	0	0	-	-	0	0	1	-	2	-	1	-	-	-	2	2	-	1	1	2	2	-	-	0	0	0	-	0	2	-	-	-	0	0	0	-	0	-	1	0	0	0	-	-	0	1	-	1	0	-	-	-	-	-	0	-	0	-	-	0	0	-	0	-	-	0	0	0	-	-	0	0	0	0	-	0	0	0	-	-	-	0	-	0	1	0	0	-	1	-	0	0	-	0	-	0	-	-	0	-	1	-	0	0	1	-	-	-	0	2	0	1	-	0	0	-	0	0	2	0	-	0	2	-	-	-	0	0	0	-	0	-	1	0	0	0	-	-	0	1	-	1	0	-	-	-	-	-	0	-	0	-	-	0	0	-	1	-	-	0	0	0	-	-	0	0	0	0	-	0	0	0	-	-	-	0	-	0	1	-	0	0	1	-	0	0	-	0	-	0	-	0	0	-	1	-	0	0	1	-	-	-	0	2	0	1	0	0	0	-	0	0	0	0	-	0	2	-	1	-	0	0	2	-	0	-
7562224|F|0-15:G>A-15:G>A	TGCAGCAAGGGTGGTGTTTTGCTGTCACCATCGATGCATGATGCCTCAATCATGTAAGATATAGATAAA	TGCAGCAAGGGTGGTGTTTTGCTGTCACCATCGATGCATGATGCCTCAATCATGTAAGATATAGATAAA	Chr03	8158999	1	2.08485e-027	15:G>A	15	0.985816	0.989209	0.413669	0.586331	0.010791	0.402878	0.02135	0.485094	0.253222	42.50725	19.14789	1	2	0	2	2	0	0	0	0	0	2	2	0	0	0	0	0	0	0	0	0	0	2	0	0	0	0	0	2	2	0	0	0	0	2	0	0	0	0	0	0	2	2	0	0	2	0	2	0	0	0	2	2	0	0	2	0	0	2	2	2	2	2	2	0	0	0	2	2	0	0	0	2	0	0	2	2	2	1	2	2	0	0	0	2	2	2	0	0	0	0	2	0	2	0	2	0	2	2	0	0	0	0	0	2	2	2	0	0	0	0	2	0	0	0	0	0	0	0	0	0	0	2	2	0	0	0	0	-	0	0	0	2	-	0	2	2	0	0	2	-	2	0	0	0	2	2	0	0	2	0	2	0	2	2	2	2	2	0	0	0	2	2	0	0	0	2	2	0	0	0	2	1	2	2	0	0	0	2	2	2	0	0	2	2	2	0	2	0	2	0	2	2	0	0	0	0	0	2	2	2	0	0	0	0	2	0	0	0	0	0	0	0	0	0	0	2	2	0	0	0	0	2	0	0	0	2	-	0	2	2	0	0	2	2	2	0	0	2	2	2	0	0	2	0	2	0	2	2	2	2	2	0	0	0	2	2	0	0	0	2	2	0	0	0	2	1	2	2	0	0	0	2	2	2	0	0	2	2	2	0	2	0
7552813|F|0-15:A>C-15:A>C	TGCAGCTAGTGTTGAAGCCAGGGCTGCCGCCAACCCTAGGAGTTGCAGAAGCTGCAAACCTCACTATCT	TGCAGCTAGTGTTGAAGCCAGGGCTGCCGCCAACCCTAGGAGTTGCAGAAGCTGCAAACCTCACTATCT	Chr01	1284559	1	2.08485e-027	15:A>C	15	0.960993	0.568266	0.892989	0.107011	0.431734	0.461255	0.49068	0.191119	0.340899	9.09043	10.18152	0.992308	2	1	2	2	1	1	2	2	1	2	2	1	2	0	2	2	1	1	-	1	0	2	0	2	2	-	1	2	0	-	2	2	1	1	1	2	1	1	1	2	2	1	1	2	2	1	1	1	2	1	2	1	1	0	2	2	1	2	2	2	2	1	2	0	2	1	1	2	1	1	2	1	1	2	0	2	1	2	1	2	1	2	2	1	2	0	1	2	-	1	2	1	0	1	2	1	2	2	1	1	1	1	1	2	2	-	1	0	2	2	1	1	-	1	0	0	0	2	2	0	1	2	0	-	2	2	1	1	-	2	1	1	1	2	2	1	1	2	1	1	1	1	2	1	2	1	1	0	2	1	2	1	2	2	2	2	2	0	2	1	1	2	1	1	2	1	1	2	2	2	1	2	2	2	1	2	2	1	2	0	1	2	1	2	2	1	0	1	2	1	2	2	1	1	1	1	1	2	2	-	1	0	2	2	1	1	-	1	0	0	0	2	2	0	1	2	0	-	2	2	1	1	1	2	1	1	1	2	2	1	1	2	1	1	1	1	2	2	2	1	2	0	2	1	2	1	2	2	2	2	2	0	2	1	1	2	1	1	2	2	1	2	2	2	1	2	2	2	1	2	2	1	2	0	1	2	1	2	2	1	0	1
100076725|F|0-15:G>A-15:G>A	TGCAGCAATAGAAGCGTGTTTATTGCAAAACATTCTTATCATACCTGAGACAGCAGTATGCCTTGCAGG	TGCAGCAATAGAAGCGTGTTTATTGCAAAACATTCTTATCATACCTGAGACAGCAGTATGCCTTGCAGG	Chr06	25656924	1	2.08485e-027	15:G>A	15	0.741135	0.866029	0.239234	0.760766	0.133971	0.105263	0.232046	0.364003	0.298024	7.40909	4.90323	0.978261	1	0	-	0	0	0	0	0	0	-	0	0	-	0	-	0	-	0	0	-	0	2	2	-	-	0	0	-	-	0	-	0	0	0	-	2	0	0	0	0	0	0	0	0	-	-	-	0	0	0	1	1	0	0	0	0	0	0	0	0	0	0	0	0	0	0	-	-	0	0	2	1	0	-	2	0	-	-	-	-	0	-	0	1	1	2	0	2	0	0	1	-	1	0	1	0	-	0	0	0	0	2	0	-	0	-	0	0	-	0	0	0	0	-	0	0	2	2	-	0	0	-	0	0	-	0	0	-	-	2	0	0	-	0	0	0	0	0	0	-	-	0	0	0	1	1	0	0	1	0	0	0	-	0	0	-	0	0	0	0	1	-	0	-	2	1	0	-	2	0	-	-	-	-	-	-	0	1	1	0	0	0	-	-	1	-	1	0	1	0	0	0	0	0	0	2	0	-	0	-	0	0	-	0	0	0	0	-	0	0	2	2	-	0	0	-	-	0	-	0	0	0	0	2	0	0	-	0	0	0	0	0	0	0	-	0	0	0	1	1	0	0	1	0	-	0	0	0	0	-	0	0	0	0	2	-	0	2	2	1	0	-	2	0	-	-	-	-	0	-	0	1	1	1	0	2	-	-	1	-	1	0
7627538|F|0-15:G>A-15:G>A	TGCAGCACTCTAAAAGCATCATGCATAACTCCATCTGGCATAGAAAAACAGAAATACACCAGAGTTACT	TGCAGCACTCTAAAAGCATCATGCATAACTCCATCTGGCATAGAAAAACAGAAATACACCAGAGTTACT		0	0	999	15:G>A	15	0.673759	0.984211	0.057895	0.942105	0.015789	0.042105	0.03108	0.109086	0.070083	17.90476	5.91667	0.97619	0	-	1	0	0	0	-	0	0	0	0	0	-	-	-	0	-	0	0	-	0	0	0	2	0	0	0	-	-	0	0	-	1	-	0	0	0	0	2	0	-	0	0	0	-	-	0	0	0	-	0	0	0	-	0	0	-	0	0	0	0	0	0	-	0	0	0	-	-	-	-	0	-	0	0	0	0	0	-	-	0	0	0	0	0	-	0	-	0	0	0	-	2	0	0	-	-	0	0	-	1	0	0	0	0	0	-	-	-	0	-	0	0	-	0	-	0	2	0	0	0	-	0	0	0	-	-	-	0	-	0	0	-	0	-	0	-	0	0	-	0	0	0	-	0	0	0	-	-	-	0	-	0	0	0	0	0	0	0	0	0	-	-	-	-	0	0	0	-	0	0	0	0	-	0	0	0	0	0	-	0	-	0	-	2	-	2	0	0	-	-	0	0	-	-	0	0	0	0	0	-	-	-	0	-	0	0	-	0	-	2	0	0	0	0	-	-	0	0	-	-	-	0	-	0	0	-	0	-	0	-	0	0	-	0	0	0	0	0	0	0	-	0	-	0	-	0	0	0	0	0	0	0	0	0	-	-	-	-	0	0	0	0	0	0	0	0	0	0	0	0	0	0	-	0	-	0	-	0	-	2	0
9846353|F|0-15:T>C-15:T>C	TGCAGCAGAGGCTTATTTCATAAATCTTCCAGAGACATCAAAGAATCACTTCACTTATGGTGCTCTTCT	TGCAGCAGAGGCTTATTTCATAAATCTTCCAGAGACATCAAAGAATCACTTCACTTATGGTGCTCTTCT	Chr06	21548064	1	2.08485e-027	15:T>C	15	0.460993	0.738462	0.392308	0.607692	0.261538	0.130769	0.386272	0.476805	0.431538	9.85593	7.90164	0.95	0	1	1	-	0	2	-	-	-	2	0	-	-	0	-	1	-	0	0	-	-	-	-	-	-	-	0	-	1	0	1	1	-	-	0	0	0	-	0	-	-	-	-	-	-	-	0	1	-	-	-	0	-	1	-	0	-	-	0	-	-	0	0	-	-	-	0	-	-	-	-	-	0	2	0	-	0	1	-	-	2	-	-	-	2	1	0	-	0	-	0	-	2	-	0	-	1	-	0	2	-	0	-	2	0	0	0	0	-	1	-	0	0	-	-	1	-	-	-	-	0	-	1	0	1	2	-	-	1	-	0	0	-	-	-	-	-	-	-	-	0	1	-	-	-	0	-	1	-	0	0	-	0	-	-	-	0	-	-	0	0	-	-	-	-	-	-	2	-	0	0	1	1	-	2	-	-	1	0	1	0	-	0	-	0	-	2	-	0	-	1	-	0	2	-	0	-	2	0	2	0	0	-	1	-	0	0	-	-	1	-	-	-	-	0	-	1	0	1	1	-	-	-	-	0	0	-	-	-	-	-	-	-	-	0	1	-	-	-	0	-	1	-	-	0	-	0	-	1	-	0	-	-	0	0	-	-	-	0	-	-	2	-	0	0	1	1	-	0	-	-	-	0	1	0	-	0	-	0	-	2	-
100077032|F|0-15:A>G-15:A>G	TGCAGCAGGATACATACAAATGACTAGGGTGCAAGAGGCTACTCTTTCTGCTGTCCTTGAAGGTATGTC	TGCAGCAGGATACATACAAATGACTAGGGTGCAAGAGGCTACTCTTTCTGCTGTCCTTGAAGGTATGTC	Chr13	2569536	2	2.08485e-027	15:A>G	15	0.971631	0.970803	0.481752	0.518248	0.029197	0.452555	0.056689	0.499334	0.278012	11.74018	10.37349	0.977941	2	0	0	0	0	0	2	2	0	0	2	0	0	-	0	0	2	0	0	0	2	1	0	0	0	2	2	2	2	2	0	0	0	2	2	0	1	2	0	0	0	0	0	0	2	2	2	0	0	0	2	2	2	2	2	0	0	0	0	1	2	1	0	-	0	0	0	2	0	2	0	2	0	2	2	2	0	0	2	2	0	0	2	2	2	2	0	2	0	0	2	0	2	0	2	0	2	0	0	0	2	2	0	0	2	2	0	-	0	0	2	0	0	0	2	2	0	2	0	2	2	2	2	2	0	0	0	-	0	2	1	0	-	0	0	0	0	0	2	-	2	0	0	0	2	2	2	2	2	0	0	0	2	1	2	2	0	0	0	0	0	2	0	2	0	2	0	2	0	0	0	2	2	2	0	0	2	2	2	2	0	2	0	2	2	0	2	0	2	0	2	0	0	0	2	2	0	0	2	2	0	-	0	0	2	0	0	0	2	2	0	2	0	2	2	2	2	2	0	0	0	2	2	2	1	0	-	0	0	2	0	0	2	2	2	0	0	0	2	2	2	2	2	0	0	0	0	1	2	2	0	0	0	0	0	2	0	2	0	2	0	2	2	0	0	2	2	2	0	0	2	2	2	2	0	2	0	2	2	0	2	0
7621287|F|0-15:C>T-15:C>T	TGCAGCAGGTGGCAACGTAGTCACCTCAAGCCCAGCCAACGCTTTAGTCACATCAGAATTATCTTTATC	TGCAGCAGGTGGCAACGTAGTCACCTCAAGCCCAGCCAACGCTTTAGTCACATCAGAATTATCTTTATC	Chr03	18305147	1	9.69986e-026	15:C>T	15	0.989362	0.996416	0.505376	0.494624	0.003584	0.501792	0.007143	0.499942	0.253542	17.87644	6.78235	0.955882	0	0	2	2	0	0	2	0	0	2	0	0	0	0	2	0	2	0	0	2	0	2	2	0	2	0	0	2	2	0	0	0	0	2	0	2	0	0	0	2	2	0	2	0	2	2	2	0	0	2	2	2	0	0	2	2	2	2	2	2	2	2	0	0	0	0	2	2	2	0	2	2	0	0	2	2	0	2	2	2	0	2	2	0	2	2	0	0	0	2	2	0	0	2	0	0	2	0	0	0	2	2	0	2	0	0	0	2	2	0	0	0	0	2	0	0	2	2	2	0	0	2	2	0	2	0	0	-	0	2	0	0	0	2	2	0	2	0	2	-	2	0	0	0	2	2	0	0	2	2	2	2	2	2	0	0	0	2	0	0	2	2	2	0	2	2	0	0	0	2	0	2	2	2	0	2	2	0	2	2	0	0	0	0	2	0	0	2	0	0	2	2	0	0	2	2	0	2	0	0	2	2	2	0	2	0	0	2	0	0	2	2	2	0	0	2	2	0	0	0	0	2	0	2	0	0	-	2	2	0	2	0	2	2	2	0	0	0	2	2	0	0	2	2	2	2	2	2	2	0	0	2	0	0	2	2	2	0	2	2	0	0	2	2	0	2	2	1	0	2	2	0	2	2	2	0	0	0	2	0	0	2
7558136|F|0-15:C>T-15:C>T	TGCAGCAGTGCCTCTCTGTGGACCAGCTCCTCCCAATGCCATTTCTGTGCCACACCAAATCGCAGTTAG	TGCAGCAGTGCCTCTCTGTGGACCAGCTCCTCCCAATGCCATTTCTGTGCCACACCAAATCGCAGTTAG	Chr11	580375	1	2.08485e-027	15:C>T	15	0.847518	0.8159	0.464435	0.535565	0.1841	0.280335	0.300415	0.49747	0.398943	8.74793	7.19424	0.991379	1	0	1	0	2	2	2	1	0	-	0	0	1	1	2	-	0	2	0	0	0	1	0	-	-	2	2	2	0	0	1	0	2	2	0	0	2	0	0	-	-	0	0	0	-	2	1	2	0	0	-	2	0	2	1	2	0	-	1	0	0	0	0	0	0	2	1	-	0	0	-	2	0	0	1	-	0	1	0	1	2	-	-	0	1	0	1	2	0	-	1	0	2	0	1	0	2	0	2	0	2	1	0	-	0	0	2	1	2	-	0	2	0	2	0	2	0	2	-	0	2	2	0	0	1	0	2	-	0	0	2	0	-	-	-	0	0	0	0	-	1	2	0	2	-	2	0	2	1	-	0	0	1	0	0	0	0	2	0	2	1	1	0	0	-	2	0	0	0	0	0	1	-	1	2	-	-	0	1	0	1	2	0	1	1	0	2	0	1	0	0	0	2	0	2	1	0	-	0	0	2	1	2	-	0	2	0	2	0	2	0	2	-	0	2	2	0	0	1	0	2	2	0	0	2	0	-	-	-	0	0	0	0	0	1	2	0	0	-	2	0	2	1	-	0	0	1	0	0	0	0	2	0	2	2	-	0	0	-	2	0	0	0	0	0	-	-	1	2	-	-	0	1	0	1	2	0	1	1	0	2	0
100077086|F|0-15:T>G-15:T>G	TGCAGCAGTTAAGATTGACTGTATATTTTGAGATACATGTCCAAGTGTCATTTATTTTCCCCCCTTTTT	TGCAGCAGTTAAGATTGACTGTATATTTTGAGATACATGTCCAAGTGTCATTTATTTTCCCCCCTTTTT	Chr03	18382164	1	1.26366e-019	15:T>G	15	0.72695	0.853659	0.356098	0.643902	0.146341	0.209756	0.249851	0.458584	0.354218	5.24887	4.26667	0.96	0	-	1	-	1	0	-	-	-	-	-	-	0	-	0	1	0	0	-	-	-	-	1	0	2	-	0	-	-	0	-	-	-	-	0	1	0	-	-	-	-	0	0	0	-	-	-	-	0	1	-	-	-	0	-	-	-	1	1	-	0	-	1	1	0	-	-	-	-	-	0	-	2	0	-	0	2	-	0	-	0	-	1	0	0	-	1	0	-	0	0	-	-	0	0	-	1	-	1	-	0	2	2	0	0	0	-	2	0	2	0	0	0	2	0	0	1	0	2	0	0	0	0	2	0	1	0	-	0	2	0	-	-	0	2	0	0	0	2	-	-	0	0	2	0	0	0	0	0	0	2	0	1	0	0	-	2	1	2	0	0	1	2	0	0	0	0	2	0	-	2	1	2	0	0	1	2	0	0	0	1	0	0	0	0	-	0	2	0	-	2	-	-	-	0	2	2	0	0	0	-	2	0	2	0	0	0	2	0	0	1	2	-	0	2	0	-	1	0	1	0	0	0	2	0	-	-	0	2	0	0	0	2	0	-	0	0	0	0	0	-	0	0	0	2	0	1	0	0	-	2	1	0	0	0	1	2	0	0	0	-	2	2	-	2	1	0	0	0	1	2	0	0	0	-	0	0	0	0	2	0	2
11822228|F|0-15:C>T-15:C>T	TGCAGCATAGAGTCTCCTAGACATGGCATCCCTAGTGCTGAAGCAGAGAAAGGCACTGATGATGAGGAG	TGCAGCATAGAGTCTCCTAGACATGGCATCCCTAGTGCTGAAGCAGAGAAAGGCACTGATGATGAGGAG	Chr09	11443153	1	4.51291e-024	15:C>T	15	0.950355	0.955224	0.104478	0.895522	0.044776	0.059701	0.085542	0.187124	0.136333	11.82919	4.36364	0.992188	0	0	0	0	0	0	0	0	0	0	0	0	0	0	0	0	0	0	0	0	0	1	1	0	2	0	0	0	0	0	0	0	0	0	0	2	0	0	0	1	0	0	0	0	0	0	0	0	0	0	0	0	0	0	0	2	0	0	0	0	0	0	0	1	2	0	0	0	0	0	0	-	0	0	1	0	0	0	0	0	0	2	0	-	0	0	0	0	0	0	0	0	0	0	0	0	0	-	0	0	0	2	0	0	0	0	0	0	0	0	-	0	0	0	0	0	1	-	2	0	0	0	0	0	0	0	0	-	0	2	0	0	0	1	0	0	0	0	0	0	0	0	0	0	0	-	0	0	0	0	0	0	0	0	0	0	0	1	2	0	0	0	0	0	0	0	0	-	2	0	0	0	0	0	0	2	0	-	0	0	0	0	0	0	0	0	0	0	0	0	0	0	0	0	0	1	0	0	0	0	0	0	0	0	0	0	0	0	0	0	1	-	2	0	-	0	0	0	0	0	0	0	0	2	0	0	0	1	0	0	0	0	-	0	0	0	0	0	0	-	0	0	0	0	0	0	0	0	0	0	0	1	2	0	0	0	0	0	0	0	0	0	2	0	0	0	0	0	0	2	0	-	0	0	0	0	0	0	0	0	0	0
100077181|F|0-15:A>G-15:A>G	TGCAGCATCCACAACACTTGAAAGTTCTATTGGAAGTTTCAACCAAACTCCCCTTTTCCCCTACAAAGT	TGCAGCATCCACAACACTTGAAAGTTCTATTGGAAGTTTCAACCAAACTCCCCTTTTCCCCTACAAAGT	Chr02	9098251	1	4.48109e-029	15:A>G	15	0.751773	0.641509	0.575472	0.424528	0.358491	0.216981	0.45995	0.488608	0.474279	4.19394	3.87671	0.955556	0	0	1	1	0	-	0	1	0	0	1	0	1	1	2	-	0	-	-	-	2	-	1	1	1	2	0	0	1	-	1	1	0	2	0	2	-	-	0	1	-	-	0	2	1	2	-	-	0	0	1	2	2	0	0	-	0	2	1	1	1	-	0	-	0	0	2	1	0	-	-	0	0	0	2	0	0	1	1	1	-	-	2	2	0	2	0	1	-	0	2	-	0	0	0	0	-	1	0	0	0	1	0	0	1	-	-	1	2	-	2	-	-	0	2	0	1	1	1	2	0	0	1	-	1	1	0	-	-	1	-	-	-	1	-	-	0	2	1	1	-	-	0	0	-	2	2	0	1	2	-	0	1	1	1	1	0	1	0	-	2	1	0	-	-	0	-	0	2	1	0	1	1	1	-	-	2	0	0	2	0	1	-	2	2	-	0	-	0	0	-	1	0	0	0	1	0	2	1	-	-	1	2	-	2	-	-	0	2	0	1	1	1	2	0	0	1	-	1	1	0	2	0	1	-	-	0	1	-	-	2	2	1	2	-	-	0	0	1	2	0	0	1	0	-	0	1	1	1	1	0	1	0	-	2	1	0	-	-	0	0	0	1	1	0	1	1	1	-	-	2	2	0	2	0	1	-	2	2	-	0	0
7623857|F|0-15:G>A-15:G>A	TGCAGCCAATAAAGGGCATGCGCTCGAGTAGAATGATAAGGAAAGGGAATACACCAAACTGAGAGTGCA	TGCAGCCAATAAAGGGCATGCGCTCGAGTAGAATGATAAGGAAAGGGAATACACCAAACTGAGAGTGCA	Chr12	9508942	1	2.08485e-027	15:G>A	15	1	0.12766	1	0	0.87234	0.12766	0.222725	0	0.111363	7.88636	23.61582	0.963235	2	1	1	1	1	1	1	1	1	2	1	1	1	1	1	1	1	1	1	1	1	1	1	1	1	1	1	1	1	1	2	1	1	1	1	2	2	1	1	1	1	1	1	1	1	1	1	1	1	1	1	1	1	1	1	1	1	1	1	1	1	1	1	1	1	1	2	1	1	1	2	1	1	2	2	1	1	1	1	1	1	1	1	2	1	1	1	1	1	1	2	1	1	1	2	1	1	1	1	1	1	2	1	2	1	1	1	1	1	1	1	1	1	1	1	1	1	1	1	1	1	1	2	2	1	1	1	1	1	1	2	1	1	1	1	1	1	1	1	1	1	1	1	1	1	1	1	1	2	1	1	1	1	1	1	1	2	1	1	1	2	1	2	1	2	1	1	2	1	1	1	1	1	2	1	1	1	1	1	1	1	1	1	1	2	1	1	1	2	1	1	1	1	1	1	2	1	2	1	1	1	1	1	1	1	1	1	1	1	1	1	1	1	1	1	1	1	1	1	1	1	1	1	1	2	1	1	1	1	1	1	1	1	1	1	1	1	1	1	1	1	1	2	1	1	2	1	2	1	1	1	1	1	1	2	1	1	1	2	1	1	2	1	1	1	1	1	1	1	1	1	1	1	1	1	1	1	1	2	1	1	1
100077415|F|0-15:G>C-15:G>C	TGCAGCCAGTTTCCTGGATAAGTAAAGATCTGCCATGTCGTCGTCATCATCAAGAAGCTGCTCGAGTTC	TGCAGCCAGTTTCCTGGATAAGTAAAGATCTGCCATGTCGTCGTCATCATCAAGAAGCTGCTCGAGTTC	Chr04	26698528	1	2.08485e-027	15:G>C	15	0.992908	0.921429	0.764286	0.235714	0.078571	0.685714	0.144796	0.360306	0.252551	15.07692	11.46269	0.985294	2	2	2	2	2	0	2	2	2	2	2	1	0	2	2	2	2	2	2	0	2	2	2	2	2	2	2	2	0	2	2	0	0	0	0	2	1	2	1	2	0	2	0	2	1	2	2	0	2	0	2	1	2	2	2	0	0	0	2	2	2	2	2	2	2	2	2	1	2	2	0	2	1	2	2	2	2	0	0	0	0	2	2	2	0	2	0	2	2	2	1	2	2	2	0	2	0	2	2	0	2	2	2	2	2	2	2	2	2	2	0	2	2	0	2	1	2	2	1	2	2	2	1	2	2	0	0	0	0	2	1	0	-	2	0	2	0	2	2	2	2	0	2	2	2	1	2	2	2	2	2	0	2	2	0	2	2	2	2	0	2	1	2	2	0	2	0	2	2	2	1	0	2	0	0	2	2	2	0	2	0	2	2	2	1	2	2	2	0	2	0	2	2	0	2	2	2	2	2	2	2	2	2	2	0	2	2	0	2	2	2	2	2	2	2	2	0	2	2	0	0	2	0	2	1	-	1	2	0	2	0	2	2	2	2	0	2	1	2	1	2	2	2	2	2	0	2	2	2	2	2	2	2	0	2	1	2	2	0	2	0	2	2	2	2	0	2	0	0	2	2	2	0	2	0	2	2	2	1	2	2	2
7625977|F|0-15:A>G-15:A>G	TGCAGCCATGGCAGCAGCTTGTATTGGAGTAAGTGCACCCATGATTGATTTATTCCCCCCAAGGCGTTT	TGCAGCCATGGCAGCAGCTTGTATTGGAGTAAGTGCACCCATGATTGATTTATTCCCCCCAAGGCGTTT	Chr06	19032264	1	4.48109e-029	15:A>G	15	0.996454	0.252669	0.989324	0.010676	0.747331	0.241993	0.377655	0.021124	0.19939	12.81176	28.98851	0.992647	1	1	2	1	1	1	2	1	1	2	1	1	1	1	2	2	1	1	1	1	1	1	2	1	1	1	1	1	2	1	2	2	1	1	1	2	1	1	1	1	2	1	1	2	1	1	1	2	1	1	2	1	1	1	2	1	1	1	1	1	1	1	1	1	1	1	2	1	1	1	1	1	1	2	1	1	1	1	0	1	2	1	2	1	2	2	1	1	1	1	2	1	1	1	1	1	2	1	1	2	2	1	1	2	1	1	1	1	2	2	1	1	1	1	1	1	2	1	1	1	1	1	2	1	2	2	1	-	1	1	1	1	1	1	2	1	1	1	2	2	1	2	1	1	2	1	1	1	1	1	1	1	1	1	1	1	1	1	1	1	2	1	1	1	1	1	1	2	1	1	1	1	2	1	2	1	2	1	2	2	1	1	1	0	2	1	1	1	1	1	2	1	1	2	2	1	1	2	1	1	1	1	2	2	1	1	1	1	1	1	2	1	1	1	1	1	2	1	2	2	1	1	1	1	1	1	1	1	2	1	1	1	1	2	1	2	1	1	2	1	1	1	1	1	1	1	1	1	1	1	1	1	1	1	2	1	1	1	1	2	1	2	1	1	1	1	2	1	2	1	2	1	2	2	1	1	1	0	2	1	1	1
7621397|F|0-15:A>G-15:A>G	TGCAGCCCAGTACGAATCGTCCTCTCAACACTGTCTTCATGATGGTTTTCTTTTGTCCCCTTGGCATGT	TGCAGCCCAGTACGAATCGTCCTCTCAACACTGTCTTCATGATGGTTTTCTTTTGTCCCCTTGGCATGT	Chr15	1464387	1	9.69986e-026	15:A>G	15	0.819149	0.12987	0.917749	0.082251	0.87013	0.047619	0.226008	0.150972	0.18849	9.26471	18.15299	0.982456	2	1	-	1	1	1	1	1	1	-	1	1	1	1	-	-	-	1	1	1	1	1	1	1	1	1	2	-	1	1	1	1	1	1	1	1	-	1	1	1	-	1	1	1	1	1	0	1	1	1	0	0	1	1	-	1	1	1	1	1	1	1	0	1	1	1	-	1	1	1	1	0	1	2	1	-	-	-	-	-	1	1	1	1	-	1	1	1	2	1	0	1	1	1	0	1	-	1	1	1	1	1	1	-	1	1	-	1	-	-	1	1	1	1	1	1	1	1	1	1	2	-	2	1	1	1	1	-	1	1	-	1	-	1	-	1	1	1	1	1	0	1	1	1	0	0	1	1	-	1	1	1	1	1	1	1	0	1	1	1	-	1	1	1	1	0	1	2	1	-	-	-	-	-	1	1	1	1	-	1	1	1	1	1	0	1	1	1	0	1	-	1	1	1	1	1	1	-	1	1	-	1	-	-	1	1	1	1	1	1	2	1	1	1	2	-	1	1	1	1	1	1	1	1	-	1	-	1	-	1	1	1	1	1	0	1	1	1	0	0	1	1	-	1	1	1	1	1	1	1	0	1	1	1	-	1	1	1	1	2	1	2	1	-	-	-	-	-	1	1	1	1	-	1	1	1	1	1	0	1	1	1
9847305|F|0-15:T>C-15:T>C	TGCAGCTCCCTGCTTTCTGCTTCCATGATGTACCATATCAACCGTTAGCTGACAACAATTTTTTACTTT	TGCAGCTCCCTGCTTTCTGCTTCCATGATGTACCATATCAACCGTTAGCTGACAACAATTTTTTACTTT		0	0	999	15:T>C	15	0.680851	0.671875	0.505208	0.494792	0.328125	0.177083	0.440918	0.499946	0.470432	5.2638	3.71795	0.98913	-	-	1	0	0	-	-	-	2	1	0	0	1	0	1	1	-	-	0	0	2	1	1	1	1	2	0	1	1	0	1	2	0	-	2	2	1	0	1	1	0	0	0	1	0	-	0	-	0	2	-	-	2	-	-	-	0	2	1	0	0	0	1	-	0	-	-	0	2	1	-	-	0	-	-	0	2	-	1	1	0	-	-	-	-	1	0	1	0	-	-	0	-	2	-	-	1	0	0	-	-	-	2	1	0	0	0	0	1	1	-	-	0	0	2	-	1	2	1	2	0	1	2	0	1	2	0	-	2	-	1	-	-	1	0	0	0	1	0	-	0	-	0	0	-	-	2	-	-	2	0	0	-	0	0	0	1	1	0	-	-	0	2	1	-	-	0	-	2	0	0	-	-	1	0	1	-	-	-	1	0	-	0	1	-	0	-	2	-	-	1	0	0	-	-	-	2	1	0	0	0	0	1	1	-	-	0	0	2	-	1	2	1	2	0	1	1	0	1	2	0	-	2	1	1	0	-	1	0	0	0	1	0	1	0	-	0	2	-	-	0	-	-	2	0	0	1	0	0	0	1	1	0	-	-	0	2	1	-	-	0	-	-	0	0	-	-	1	0	1	-	-	-	1	0	-	0	1	-	0	0	2
7623934|F|0-15:C>G-15:C>G	TGCAGCCTTGAAGCACAGAGCAGTGCTCTCTTCCAATTTATGGCTAGAGCGATATTCTTGAATGGCATG	TGCAGCCTTGAAGCACAGAGCAGTGCTCTCTTCCAATTTATGGCTAGAGCGATATTCTTGAATGGCATG	Chr15	281743	1	2.08485e-027	15:C>G	15	0.996454	1	0.6121	0.3879	0	0.6121	0	0.474867	0.237434	27.51275	7.72603	0.985294	0	0	0	2	0	2	0	2	2	2	0	2	0	2	0	0	2	2	2	2	2	0	2	2	2	2	0	2	0	2	0	2	2	0	0	2	0	2	2	2	2	0	2	2	0	0	2	0	2	2	0	0	2	2	2	2	2	0	2	0	0	0	0	2	2	2	2	0	2	0	2	2	2	0	2	2	0	0	0	0	2	2	2	2	2	2	2	0	2	2	0	2	0	2	0	0	0	2	0	2	0	2	2	2	0	2	2	2	0	0	2	2	2	2	2	0	2	2	2	2	0	2	0	2	0	2	2	-	0	2	0	0	2	2	2	0	2	2	2	2	2	0	2	0	0	0	2	2	2	2	0	2	2	0	0	0	0	2	2	2	2	0	2	0	2	2	0	0	2	2	0	0	2	0	2	2	2	2	2	2	2	0	0	2	0	0	0	2	0	0	0	2	0	2	0	2	2	2	2	2	2	2	0	0	2	2	2	2	2	2	2	2	2	2	0	2	0	2	0	2	2	0	0	2	0	0	2	2	2	0	2	2	2	2	2	0	2	2	0	0	2	0	2	2	0	2	2	0	0	0	0	2	2	2	2	0	2	0	2	2	0	0	2	2	0	0	2	0	2	2	2	2	2	2	2	0	0	2	0	2	0	2
100077648|F|0-15:A>G-15:A>G	TGCAGCCTATGGGGTAAACCATCAATATTTGATGTGTAATTTTGATGAACAGCCATCTTTATTAGATAT	TGCAGCCTATGGGGTAAACCATCAATATTTGATGTGTAATTTTGATGAACAGCCATCTTTATTAGATAT	Chr06	18978810	1	9.69986e-026	15:A>G	15	0.939716	0.660377	0.758491	0.241509	0.339623	0.418868	0.448558	0.366365	0.407462	5.51402	4.93173	0.952381	0	1	1	2	0	1	2	0	0	0	2	2	0	-	2	2	1	1	0	0	1	-	0	1	1	1	0	2	1	1	2	0	1	1	2	0	1	0	0	2	1	2	2	2	2	0	2	2	1	2	-	1	1	2	1	2	1	1	1	2	0	0	2	0	1	1	1	2	2	1	1	2	2	2	1	2	0	1	2	1	1	2	2	2	0	2	0	1	0	2	-	2	1	2	0	2	1	0	0	1	2	1	0	0	2	2	0	-	2	2	2	1	0	0	1	0	0	-	1	1	0	2	1	1	2	0	1	-	1	0	1	1	-	2	1	2	2	2	2	1	0	2	1	2	-	2	1	2	2	-	0	1	1	2	2	2	0	0	1	1	1	2	2	1	1	2	2	0	2	0	0	1	2	2	1	2	2	-	0	2	0	1	2	2	-	2	1	1	0	2	1	2	0	1	2	1	0	0	2	2	0	-	2	2	2	1	0	0	1	2	0	0	1	1	0	2	1	1	1	0	1	1	2	0	1	2	-	2	1	2	2	2	2	1	0	2	1	2	-	2	1	2	1	-	0	2	1	2	0	2	2	0	1	1	1	2	2	1	1	2	2	2	0	0	0	1	2	2	1	2	2	2	2	2	0	1	2	2	-	2	1	2
7623929|F|0-15:G>A-15:G>A	TGCAGCCTGGTAAACGAAACTGCAAATTTATCTGTTAGAGATGGAAGAAGCATGTATATCTAGAGATGA	TGCAGCCTGGTAAACGAAACTGCAAATTTATCTGTTAGAGATGGAAGAAGCATGTATATCTAGAGATGA	Chr12	17718935	1	4.48109e-029	15:G>A	15	0.985816	0.956835	0.76259	0.23741	0.043165	0.719424	0.082604	0.362093	0.222349	16.83988	12.90458	0.963235	0	2	2	0	2	2	2	2	2	2	2	2	2	2	2	0	2	0	2	2	2	2	2	2	2	2	2	2	2	2	0	2	0	2	2	2	2	0	0	2	2	0	2	2	2	2	2	0	2	2	2	2	2	0	2	0	0	2	2	2	2	2	0	2	0	2	1	2	2	0	2	2	2	0	2	0	2	2	2	2	0	1	2	2	2	2	2	2	2	2	2	0	2	2	0	2	2	0	2	0	2	1	2	0	0	0	2	2	0	0	1	0	2	2	2	0	2	1	2	2	2	2	2	2	0	2	0	-	1	2	2	2	-	2	2	0	2	2	2	-	0	0	2	2	2	2	2	0	2	2	2	0	2	2	2	2	0	2	0	2	1	2	2	0	2	2	0	0	0	2	2	2	2	2	0	1	2	2	2	2	2	2	2	2	2	0	2	2	0	2	2	0	2	2	2	1	2	2	0	0	2	2	2	0	2	0	2	2	2	0	2	1	2	2	2	2	2	2	0	2	0	2	2	2	2	2	-	2	2	0	2	2	2	2	2	0	2	2	2	2	2	0	2	2	2	0	2	2	2	2	0	2	0	2	1	2	2	0	2	2	0	0	2	2	2	2	2	2	0	1	2	2	2	2	2	2	0	2	2	0	2	2
100077822|F|0-15:G>C-15:G>C	TGCAGCGAGAGGTTAGACTTTTTGAACCAATTAGGAATGCAGGGGACAACGTAAATATCCACTATTTAC	TGCAGCGAGAGGTTAGACTTTTTGAACCAATTAGGAATGCAGGGGACAACGTAAATATCCACTATTTAC		0	0	999	15:G>C	15	0.960993	0.99262	0.01476	0.98524	0.00738	0.00738	0.014651	0.029085	0.021868	16.53846	7.4	1	0	0	0	0	0	0	0	-	0	0	0	0	0	0	0	0	0	0	0	0	0	1	-	0	0	0	0	0	0	0	0	0	0	0	0	0	0	0	0	0	0	0	0	0	0	0	0	0	0	0	0	0	0	0	0	0	0	0	0	0	0	0	0	-	0	0	0	0	0	0	0	0	0	0	0	0	0	0	0	0	0	0	0	2	0	0	0	0	0	0	0	0	0	0	0	0	0	0	0	0	0	0	0	0	0	0	0	0	0	0	0	0	0	0	0	0	-	0	0	0	0	0	0	0	0	0	0	-	0	0	0	0	-	0	0	0	0	0	0	-	0	0	0	0	0	0	0	0	0	0	0	0	0	0	0	0	0	-	0	0	0	0	0	0	0	0	0	0	-	0	0	0	0	0	0	0	0	2	0	0	0	0	0	0	0	0	0	0	0	0	0	0	0	0	0	0	0	0	0	0	0	0	0	0	0	0	0	0	0	0	0	0	0	0	0	0	0	0	0	0	0	0	0	0	0	0	-	0	0	0	0	0	0	0	0	0	0	0	0	0	0	0	0	0	0	0	0	0	0	0	0	-	0	0	0	0	0	0	0	0	0	0	0	0	0	0	0	0	0	0	0	1	0	0	0	0	0	0	0	0	0	0
9843582|F|0-15:A>T-15:A>T	TGCAGCTAATGCAGCAGTAACAACAGAAGGAGATGTTGCTAGAGCTTCGGATATTGCCACATAATTGAC	TGCAGCTAATGCAGCAGTAACAACAGAAGGAGATGTTGCTAGAGCTTCGGATATTGCCACATAATTGAC	Chr03	20039143	1	4.48109e-029	15:A>T	15	1	0.975177	0.691489	0.308511	0.024823	0.666667	0.048413	0.426664	0.237538	17.17391	8.34286	1	2	2	0	0	2	2	0	2	2	2	0	0	2	2	0	2	2	0	0	1	2	2	0	2	2	2	2	2	0	2	0	2	2	2	2	0	0	2	2	2	2	0	2	2	0	2	2	2	2	2	2	0	0	2	2	2	2	2	2	0	0	0	0	2	2	0	0	0	1	1	2	2	2	2	2	0	2	0	0	0	2	2	2	2	0	2	2	2	0	0	0	2	2	2	0	2	0	0	2	2	2	2	2	2	0	0	2	2	0	2	0	0	0	2	2	2	0	2	2	2	2	2	2	2	0	2	2	2	2	2	0	0	2	2	2	0	2	2	2	2	2	2	2	2	2	0	0	2	0	2	2	2	2	0	0	2	0	2	2	2	0	0	1	1	2	2	2	2	2	2	2	0	0	0	2	2	2	2	0	2	2	2	2	0	0	2	2	2	2	2	0	0	2	2	2	2	2	2	0	0	2	2	0	2	2	0	0	2	2	2	0	2	2	2	2	2	0	2	0	2	2	2	2	2	0	0	2	2	2	0	2	2	2	2	2	2	2	2	2	0	0	2	0	2	2	2	2	0	0	2	0	2	2	2	0	0	1	1	2	2	2	2	2	2	2	0	0	0	2	2	2	2	0	2	2	2	2	0	0	2	2	2
7570009|F|0-15:A>G-15:A>G	TGCAGCTACTGAGAAACCTCATTTAGGACCATATTCTAAGACAAGAAAATGGAGAATCTCGTTAGGCAG	TGCAGCTACTGAGAAACCTCATTTAGGACCATATTCTAAGACAAGAAAATGGAGAATCTCGTTAGGCAG		0	0	999	15:A>G	15	0.769504	0.483871	0.764977	0.235023	0.516129	0.248848	0.49948	0.359574	0.429527	4.07752	4.92079	0.969388	1	-	1	1	2	0	2	0	0	1	1	2	0	2	2	1	0	-	-	1	-	0	0	2	2	-	1	0	0	2	0	-	1	1	1	2	1	2	1	1	1	1	1	1	0	2	1	2	1	2	1	1	-	1	-	2	1	-	1	1	-	2	0	-	2	1	1	0	1	-	0	0	1	1	1	0	0	1	2	1	0	1	1	1	-	0	2	-	-	2	2	-	1	2	1	-	2	1	2	-	2	1	0	1	1	-	1	2	2	1	0	-	-	1	-	1	0	0	2	-	1	0	1	2	0	-	1	-	-	0	1	2	-	1	1	1	1	1	-	-	1	2	1	1	1	1	-	-	2	2	-	1	1	1	-	0	-	0	2	0	1	0	1	-	2	-	-	1	0	-	0	1	-	1	0	1	1	-	-	0	2	-	1	1	2	-	-	2	1	-	2	1	2	-	2	1	0	1	1	-	1	2	2	1	0	-	-	1	-	1	0	0	2	-	1	0	0	1	0	-	1	1	1	0	1	2	1	1	1	1	1	1	-	2	1	2	1	-	1	1	-	1	2	2	-	1	1	1	-	0	0	0	2	0	1	0	1	-	2	2	-	1	0	-	0	1	-	1	0	1	1	-	-	0	2	-	1	1	2	-	1	2
7553257|F|0-15:G>A-15:G>A	TGCAGCTCCAACCTCGGCAGCCTCTTGCAGCAGTCGAGTGTTTCGAGGGGTGTAAACCGCATCAAACAC	TGCAGCTCCAACCTCGGCAGCCTCTTGCAGCAGTCGAGTGTTTCGAGGGGTGTAAACCGCATCAAACAC	Chr14	18566992	1	4.48109e-029	15:G>A	15	0.975177	0.909091	0.76	0.24	0.090909	0.669091	0.165289	0.3648	0.265045	16.74522	13.16794	1	0	2	1	2	2	2	1	2	0	2	0	2	2	2	-	0	2	2	2	1	2	2	2	2	0	2	2	2	0	2	2	2	2	2	2	2	0	2	0	1	2	2	2	2	0	1	2	0	2	2	0	2	0	1	2	2	2	2	0	2	0	2	0	2	2	0	2	0	2	0	2	2	2	2	2	2	2	0	-	0	2	1	0	2	2	2	2	2	2	0	2	2	2	2	0	2	1	2	2	2	1	2	0	2	0	2	2	2	-	0	2	2	2	1	2	1	2	2	0	2	2	1	2	2	2	2	2	-	0	2	0	2	-	1	2	2	2	2	0	-	2	0	2	2	0	2	0	1	2	1	2	2	0	2	0	0	0	2	2	2	2	0	2	0	2	2	2	2	2	0	0	0	2	0	2	1	0	2	2	2	2	2	2	1	2	2	2	2	0	2	2	2	2	2	1	2	0	2	0	2	2	2	-	0	2	2	2	1	2	1	2	2	0	2	2	2	0	2	2	2	2	2	2	2	0	2	0	1	2	2	2	2	0	2	2	0	2	2	0	2	0	1	2	1	2	2	0	2	0	0	0	2	2	2	2	0	2	0	2	2	2	2	2	0	2	0	2	0	2	1	0	2	2	2	2	2	2	1	2	2	2	2
7558064|F|0-15:C>T-15:C>T	TGCAGCACGGGAAAACGATTGTGGCACGAGAGTCGTTGGCTCGCATAGGCGGTAGTGATTGGAGTGCTT	TGCAGCACGGGAAAACGATTGTGGCACGAGAGTCGTTGGCTCGCATAGGCGGTAGTGATTGGAGTGCTT		0	0	999	15:C>T	15	0.421986	0.781513	0.260504	0.739496	0.218487	0.042017	0.341501	0.385284	0.363392	7.69643	7.46154	0.980769	-	-	0	0	0	-	0	2	-	0	-	-	0	2	-	0	-	-	-	-	-	0	1	1	-	-	-	-	1	-	0	-	0	0	0	1	-	-	-	-	0	-	-	0	-	0	-	-	0	-	0	0	0	0	0	1	-	-	1	-	-	0	-	-	1	0	0	-	-	0	1	-	-	-	1	-	-	0	0	-	0	1	-	-	-	0	-	-	-	0	-	-	-	-	-	-	-	0	0	0	0	1	-	0	-	-	-	2	-	0	0	-	-	-	-	0	1	1	-	-	-	-	-	-	0	-	0	-	0	0	-	-	-	-	0	-	-	2	-	-	-	-	0	-	0	0	0	0	-	1	-	-	1	-	-	0	-	0	1	-	0	-	-	0	1	-	-	-	0	0	-	0	0	-	0	1	-	-	-	0	-	-	-	-	-	-	-	-	-	-	-	0	0	0	0	1	-	0	-	-	-	2	-	0	0	-	-	-	-	0	1	1	-	-	-	-	-	-	0	-	0	0	0	0	-	-	-	-	0	-	-	0	-	0	-	-	0	-	0	0	0	0	-	1	-	-	1	-	-	0	-	0	1	-	0	-	-	0	1	-	-	-	0	-	-	0	0	-	0	1	-	-	-	0	-	-	-	-	-	-	-	-
7615141|F|0-15:G>A-15:G>A	TGCAGCTCTACAACAGACTGAATTTTATAAGACATGGGAAAGTCAATGTGATAAAGTAAAAGAAATGAA	TGCAGCTCTACAACAGACTGAATTTTATAAGACATGGGAAAGTCAATGTGATAAAGTAAAAGAAATGAA	Chr14	2215217	1	2.08485e-027	15:G>A	15	0.989362	0.089606	1	0	0.910394	0.089606	0.163153	0	0.081577	9.25	30.89714	0.992647	1	1	2	1	1	1	1	1	1	1	1	1	1	1	1	2	1	1	1	1	1	2	1	1	1	1	1	1	2	1	1	1	1	1	1	1	1	2	1	1	1	1	1	1	1	1	1	1	1	1	1	1	1	1	1	1	1	2	1	1	1	1	1	1	1	1	1	1	1	1	2	1	1	1	1	1	1	2	2	1	1	1	1	1	1	2	1	1	1	1	1	1	1	1	1	1	1	1	1	1	1	1	1	1	1	1	1	1	1	2	1	1	1	1	1	1	1	1	1	1	1	1	2	1	1	1	1	-	1	1	1	1	-	1	1	1	1	1	1	-	1	1	1	1	1	1	1	1	1	1	1	1	1	1	2	1	1	1	1	1	1	1	1	1	2	1	1	1	1	1	1	2	1	1	1	1	1	1	1	2	1	1	1	1	1	1	1	1	1	1	1	1	1	1	1	1	1	1	1	1	1	1	1	2	1	1	1	1	1	1	1	1	1	1	1	1	2	1	1	1	1	1	1	1	1	1	1	1	1	1	1	1	1	1	1	1	1	1	1	1	1	1	1	1	2	2	1	1	1	1	1	1	1	2	1	1	2	1	2	1	1	1	1	1	1	2	1	1	1	1	1	1	1	2	1	1	1	1	1	1	1	1
7553275|F|0-15:C>T-15:C>T	TGCAGCTCTGCTTCACTGAATCACCGACTCACTGTAACTTCAAGTCTCCAAGGCTCAAAGTAAATTTCA	TGCAGCTCTGCTTCACTGAATCACCGACTCACTGTAACTTCAAGTCTCCAAGGCTCAAAGTAAATTTCA		0	0	999	15:C>T	15	0.925532	0.819923	0.785441	0.214559	0.180077	0.605364	0.295298	0.337047	0.316173	7.03774	6.13043	0.975	0	2	2	2	0	2	2	0	-	-	1	2	2	2	2	1	1	2	0	0	2	0	0	-	2	2	0	2	1	2	2	-	2	2	1	0	2	2	0	2	1	1	2	2	2	2	0	2	2	2	-	0	2	0	2	2	2	1	2	2	0	-	1	0	2	2	2	2	2	2	2	2	1	2	2	2	0	2	1	2	2	1	1	1	2	1	2	2	0	2	2	1	0	-	0	2	0	2	0	2	2	2	-	-	2	2	0	2	2	1	2	2	0	0	2	0	0	0	2	2	0	2	2	2	2	-	2	-	1	2	2	2	-	2	1	1	2	2	2	1	0	2	2	0	-	2	2	0	2	0	-	2	2	2	0	2	1	0	2	2	2	2	2	2	2	1	1	2	2	2	0	2	1	2	2	1	1	1	2	1	2	0	2	2	2	2	0	1	0	2	0	0	0	2	2	0	-	-	1	2	2	2	2	1	2	2	0	0	2	0	0	0	2	2	0	2	1	2	2	-	2	2	1	2	0	2	-	2	1	1	2	1	2	1	0	2	1	2	-	2	2	0	2	0	-	2	2	2	-	2	1	0	2	2	2	2	2	2	2	2	1	2	2	2	0	2	1	2	2	1	1	1	2	1	2	0	2	2	2	2	0	1
100078466|F|0-15:C>T-15:C>T	TGCAGCTGCTATAATCGTTTATGATATAACAAATCAAGTAAGTGGAGTGGAAGCTTCATAATTATTACC	TGCAGCTGCTATAATCGTTTATGATATAACAAATCAAGTAAGTGGAGTGGAAGCTTCATAATTATTACC	Chr10	6819992	1	2.08485e-027	15:C>T	15	0.939716	0.981132	0.203774	0.796226	0.018868	0.184906	0.037024	0.3245	0.180762	12.84098	6.68182	0.984375	0	2	0	0	2	1	0	0	0	2	0	0	0	2	0	0	0	2	0	0	0	0	2	-	0	0	0	0	0	0	2	0	0	2	0	2	0	0	0	0	2	0	0	0	0	0	0	2	0	0	0	2	0	0	0	0	0	0	0	-	0	0	0	0	0	2	0	0	0	-	0	0	0	0	-	2	0	0	0	0	2	0	-	-	0	2	2	0	0	0	0	0	2	0	0	2	0	0	2	1	0	0	0	2	0	0	2	2	0	0	0	2	0	0	0	0	2	0	0	0	0	0	0	0	2	2	0	-	0	0	0	0	-	0	2	0	0	0	0	0	0	2	0	0	0	2	0	0	2	0	0	0	0	-	0	0	0	0	0	1	0	0	0	-	0	0	0	0	0	0	0	0	0	0	2	0	-	-	0	2	2	0	0	0	0	0	0	0	0	2	0	0	0	1	0	0	0	2	0	0	2	2	0	0	0	2	0	0	0	0	2	0	0	0	0	0	0	0	2	0	0	0	0	0	0	0	-	0	2	0	0	0	0	0	0	2	0	0	0	2	0	0	2	0	0	0	0	-	0	0	0	0	0	1	0	0	0	-	0	0	0	0	0	0	0	0	0	0	2	0	-	-	0	2	2	0	0	0	2	0	0	0
7621551|F|0-15:A>G-15:A>G	TGCAGCTGCTCCTCCACTCCCATCCCGCACATCGCCATTCCGCCGCCGCCTAAAACCTTCCGCTCGTCC	TGCAGCTGCTCCTCCACTCCCATCCCGCACATCGCCATTCCGCCGCCGCCTAAAACCTTCCGCTCGTCC	Chr15	3107934	1	4.48109e-029	15:A>G	15	0.996454	1	0.256228	0.743772	0	0.256228	0	0.38115	0.190575	30.41761	8.55319	1	0	2	0	0	0	2	0	0	0	0	0	0	2	2	0	0	0	0	0	0	0	0	0	0	2	0	0	0	0	0	2	2	2	0	0	0	0	0	0	0	2	0	0	2	2	0	0	2	2	0	0	0	2	0	0	0	0	0	0	2	0	0	0	0	0	2	0	2	0	0	0	2	0	0	0	2	0	2	0	0	2	0	2	2	0	2	2	2	0	0	0	0	0	0	0	2	0	0	0	0	0	0	0	0	0	0	0	2	0	0	0	0	0	0	0	0	0	0	2	0	0	0	0	0	2	2	2	-	0	0	0	0	0	0	2	0	0	2	0	0	0	2	2	0	0	0	2	0	0	0	0	0	0	2	0	2	0	0	0	2	0	2	0	0	0	2	0	0	0	0	0	2	0	0	2	0	2	2	0	2	2	2	0	0	0	0	0	0	0	2	0	0	0	0	0	0	0	0	0	0	0	2	0	0	0	0	0	0	0	0	0	0	2	2	0	0	0	0	2	2	2	0	0	0	0	0	0	0	2	0	0	2	0	0	0	2	2	0	0	0	2	0	0	0	0	0	0	2	0	2	0	0	0	2	0	2	0	0	0	2	0	0	0	0	0	0	0	0	2	0	2	2	0	2	2	2	0	0	0	0	0	0
7562653|F|0-15:T>C-15:T>C	TGCAGCTTCATAGGGTCATGCCTTTCTGGTTGCCTAATTTTTCTTGGAAAATAGCTTCATACTTTAGTT	TGCAGCTTCATAGGGTCATGCCTTTCTGGTTGCCTAATTTTTCTTGGAAAATAGCTTCATACTTTAGTT	Chr08	471010	1	7.49845e-027	15:T>C	15	0.748227	0.279621	0.914692	0.085308	0.720379	0.194313	0.402866	0.156061	0.279464	6.90541	6.9465	1	1	-	1	1	1	1	2	-	1	-	0	-	1	1	-	2	2	-	1	-	1	1	1	1	-	1	1	2	1	1	1	1	-	2	1	1	-	1	-	-	-	1	1	1	-	2	1	-	1	1	1	2	1	1	2	-	-	-	1	2	0	2	-	2	1	1	2	-	1	1	1	1	-	-	1	-	1	2	1	2	1	1	1	1	1	1	1	1	1	-	1	1	2	1	1	-	1	1	1	-	2	1	1	-	0	-	-	1	-	2	0	-	1	-	1	1	1	0	-	1	1	2	1	1	1	1	1	0	1	-	-	-	-	-	-	1	1	1	0	0	1	-	1	1	1	2	1	1	0	1	1	-	1	2	0	-	-	2	1	1	2	-	1	1	1	1	-	-	0	-	1	2	2	2	1	1	1	1	1	1	1	1	1	2	1	1	2	1	1	-	1	1	-	-	2	1	1	-	0	-	-	1	-	2	0	-	1	-	1	1	1	0	-	1	1	2	1	1	1	1	1	2	1	-	-	-	-	-	-	1	1	1	0	2	1	-	1	1	1	2	1	1	0	1	1	-	1	2	0	1	-	2	1	1	0	-	1	1	1	2	-	-	-	-	1	2	2	2	1	1	1	1	1	1	1	1	1	2	1	1	2	1
7553429|F|0-15:C>A-15:C>A	TGCAGCTTTTCCAAACCACACAAACATACAAGTAATGTGTTGAATATTTCTCCCTTCCCAAAATTGAAA	TGCAGCTTTTCCAAACCACACAAACATACAAGTAATGTGTTGAATATTTCTCCCTTCCCAAAATTGAAA	Chr02	6828355	1	2.08485e-027	15:C>A	15	0.659574	0.962366	0.086022	0.913978	0.037634	0.048387	0.072436	0.157244	0.11484	12.6009	8.15789	1	0	2	0	0	-	2	0	0	-	0	0	0	-	0	-	0	0	0	0	0	0	-	-	0	1	0	0	0	0	0	0	-	0	-	-	-	0	0	0	-	0	0	-	-	0	-	-	2	0	0	-	0	0	-	-	-	-	0	-	0	0	0	-	0	-	0	-	0	0	0	-	-	0	0	-	0	-	0	0	-	0	-	0	0	-	0	-	0	0	-	-	0	0	-	0	2	0	0	-	1	0	0	-	0	0	0	1	0	-	0	-	0	0	0	0	-	-	0	1	0	0	0	0	0	0	-	0	-	-	0	0	0	0	-	0	0	-	-	0	0	-	2	0	-	-	0	0	-	0	-	-	-	-	0	0	0	-	0	-	2	0	0	0	0	-	-	0	0	0	0	-	0	0	-	0	-	0	0	-	0	-	0	0	0	-	0	0	-	0	2	0	0	-	1	0	0	-	0	0	0	1	0	-	0	-	0	0	0	0	-	-	0	1	0	0	0	0	0	0	-	0	-	-	0	0	0	0	-	0	0	-	-	0	0	0	2	0	0	-	0	0	-	0	-	-	-	-	0	0	0	-	-	-	2	-	0	0	0	-	0	0	0	0	0	-	0	0	-	0	-	0	0	-	0	-	0	0	0	-	0	0	-
9841422|F|0-15:A>G-15:A>G	TGCAGCTTTTCCTTCACCATCAAACTTTTCCCATTATGCCATCCAACAAGGCATTCCTTATAATCTCTA	TGCAGCTTTTCCTTCACCATCAAACTTTTCCCATTATGCCATCCAACAAGGCATTCCTTATAATCTCTA	Chr04	24488664	1	4.48109e-029	15:A>G	15	1	1	0.620567	0.379433	0	0.620567	0	0.470927	0.235464	38.35311	12.41176	1	0	2	2	0	2	2	2	2	2	0	0	2	2	0	2	0	2	2	0	2	2	2	2	2	0	2	0	0	2	0	2	2	2	2	2	2	2	2	2	2	2	2	2	2	0	2	0	2	0	2	0	0	2	2	2	0	2	2	0	0	0	0	0	2	2	0	2	0	2	0	2	0	2	2	0	0	2	2	2	2	0	2	2	2	0	2	2	0	0	2	0	2	0	2	0	2	2	0	2	2	2	0	2	0	0	2	2	0	2	0	2	2	0	2	2	2	2	2	0	0	0	0	2	0	2	2	2	2	2	0	2	2	2	2	2	2	2	2	0	0	0	2	0	2	0	0	2	2	2	2	0	2	0	0	0	0	0	2	2	2	2	0	2	0	2	0	2	2	2	0	2	2	0	2	0	2	2	2	0	2	2	0	2	2	0	2	0	2	0	2	2	0	0	2	2	0	2	0	0	2	2	0	2	0	2	2	0	2	2	2	2	2	0	2	0	0	2	0	2	2	2	2	2	0	2	2	2	2	2	2	2	2	0	0	0	2	0	2	0	0	2	2	2	2	0	2	0	0	0	0	0	2	2	2	2	0	2	0	2	0	2	2	0	0	2	2	0	2	0	2	2	2	0	2	2	0	2	2	0	2	0	2
100078932|F|0-15:A>G-15:A>G	TGCAGGAACAGTACCATCTGCCGGGCTAACCTTCCTGGAGTACTCCATTGAAACATGCACCTGAAAAGA	TGCAGGAACAGTACCATCTGCCGGGCTAACCTTCCTGGAGTACTCCATTGAAACATGCACCTGAAAAGA		0	0	999	15:A>G	15	1	0.985816	0.79078	0.20922	0.014184	0.776596	0.027966	0.330894	0.17943	33.24642	14.49462	0.985294	2	2	1	2	2	2	2	2	2	2	2	0	2	2	2	0	2	2	0	0	2	2	2	2	2	2	2	2	2	2	2	2	2	2	0	2	2	2	0	0	2	2	2	2	2	2	2	2	2	2	0	0	2	2	2	2	0	2	2	2	0	0	2	2	1	2	2	2	2	0	2	2	0	2	2	2	0	2	2	2	2	2	2	2	2	2	0	2	0	2	2	2	2	2	2	2	2	2	2	2	2	2	2	2	2	2	2	2	2	0	2	2	0	0	2	2	2	2	2	2	2	2	2	2	2	2	2	0	0	2	2	2	0	0	2	0	2	2	2	0	2	2	2	2	0	0	2	2	2	2	0	0	2	2	0	0	2	2	1	2	2	2	2	0	2	2	0	2	2	2	0	2	2	2	2	2	2	2	2	2	0	2	0	0	2	2	2	2	2	2	2	2	2	2	2	2	2	2	2	2	2	2	2	0	2	2	0	0	2	2	2	2	2	2	2	2	2	2	2	2	2	2	0	2	2	2	0	0	2	0	2	2	2	0	2	2	2	0	0	0	2	2	2	2	0	0	2	2	0	0	2	2	1	2	2	2	2	0	2	2	0	2	2	2	0	2	2	2	2	2	2	2	2	2	0	2	0	0	2	2	2	2
7565988|F|0-15:A>G-15:A>G	TGCAGGAGAAAGTGCATGCACGGCACTTGTTGCCGTGATTGCTGAATGGTTGCAGAGCAATCGTGATCT	TGCAGGAGAAAGTGCATGCACGGCACTTGTTGCCGTGATTGCTGAATGGTTGCAGAGCAATCGTGATCT	Chr01	6996416	1	4.48109e-029	15:A>G	15	1	1	0.716312	0.283688	0	0.716312	0	0.406418	0.203209	32.36723	13.29297	0.992647	0	2	0	2	2	2	0	2	2	0	2	2	2	2	0	0	0	2	2	2	2	2	2	2	2	2	2	0	2	2	2	2	0	0	2	2	0	2	2	2	2	2	2	0	2	0	2	2	2	2	0	2	2	2	0	2	2	2	2	2	2	2	0	2	2	2	0	2	2	2	2	2	2	0	2	2	2	0	0	0	2	2	2	0	0	2	2	0	2	0	0	2	2	2	0	2	0	2	2	2	0	2	2	0	2	2	2	2	0	0	0	2	2	2	2	2	2	2	2	2	2	0	2	2	2	2	0	0	2	0	0	2	2	2	2	2	2	0	2	0	2	2	2	2	0	2	2	2	0	2	2	2	2	2	2	2	0	2	2	2	2	2	2	2	2	2	2	0	2	2	2	0	0	0	2	2	2	0	0	2	2	0	2	0	0	2	2	2	0	2	0	2	2	0	0	2	2	0	2	2	2	2	0	0	0	2	2	2	2	2	2	2	2	2	2	0	2	2	2	2	0	0	2	2	0	2	0	2	2	2	2	0	2	0	2	2	2	2	0	2	2	2	0	2	2	2	2	2	2	2	0	2	2	2	0	2	2	2	2	2	2	0	2	2	2	0	0	0	2	2	2	0	0	2	2	0	2	0	0	2	2	2
7565990|F|0-15:G>T-15:G>T	TGCAGGAGACGGTAAGATTAGAGAACACATAAACAAAGGCAAGATAGGGTGTGAAAGAACGGGACAGCA	TGCAGGAGACGGTAAGATTAGAGAACACATAAACAAAGGCAAGATAGGGTGTGAAAGAACGGGACAGCA	Chr14	16924648	1	2.09965e-022	15:G>T	15	0.996454	0.192171	0.996441	0.003559	0.807829	0.188612	0.310482	0.007092	0.158787	8.75362	27.98286	0.992647	2	1	1	1	1	1	2	1	1	1	1	1	1	1	1	1	2	1	1	1	1	1	1	1	1	1	1	2	1	1	1	1	1	2	1	1	2	1	1	1	1	1	1	1	1	2	1	1	1	1	1	1	1	2	2	1	1	1	1	1	1	1	2	1	1	1	1	1	1	1	1	1	1	1	1	1	1	1	1	2	1	1	1	2	2	1	1	1	1	1	2	1	2	1	2	1	2	1	1	1	2	2	1	1	1	1	1	1	1	1	1	1	1	1	1	2	1	1	1	1	1	2	1	1	1	1	1	-	1	1	2	1	1	1	1	1	1	1	1	0	1	1	1	1	1	1	1	2	1	1	2	1	1	1	1	1	2	1	1	1	1	1	1	1	1	1	1	1	1	1	1	1	2	2	1	1	1	2	2	1	1	1	1	2	2	1	2	1	2	1	2	1	1	1	2	2	1	1	2	1	1	1	1	1	1	1	1	1	1	2	1	1	1	1	1	2	1	1	1	1	1	2	1	1	2	1	1	1	1	1	1	1	1	2	1	1	1	1	1	1	1	2	1	1	2	1	1	1	1	1	2	1	1	1	1	1	1	1	1	2	1	1	1	1	1	1	2	2	1	1	1	2	2	1	1	1	1	2	2	1	2	1
9847365|F|0-15:A>G-15:A>G	TGCAGGAGTTGGTACAACCTCAAGTGCCATAGCGGATGATGGTGTTCTGGATATAGACACTACTATAAC	TGCAGGAGTTGGTACAACCTCAAGTGCCATAGCGGATGATGGTGTTCTGGATATAGACACTACTATAAC	Chr10	24439886	1	9.69986e-026	15:A>G	15	0.989362	0.982079	0.716846	0.283154	0.017921	0.698925	0.0352	0.405956	0.220578	20.69565	13.496	0.992647	0	2	0	0	2	2	2	2	2	2	0	2	2	2	2	0	2	2	2	2	2	2	0	2	2	2	2	2	2	2	1	2	2	2	2	0	2	2	0	2	2	2	2	2	0	2	0	2	2	2	2	2	2	0	2	2	2	2	2	0	0	0	2	2	0	2	0	0	2	2	2	0	2	0	2	0	2	0	0	0	2	2	2	2	2	2	2	2	2	0	2	2	0	2	0	0	0	0	2	2	2	0	2	2	0	2	2	2	2	0	2	2	2	2	2	0	0	2	2	2	2	2	2	2	1	2	2	-	2	2	2	2	-	2	2	2	2	2	0	-	0	2	2	1	2	2	2	0	2	2	2	2	2	0	0	0	2	2	0	2	0	0	2	2	2	0	0	0	2	0	2	0	0	0	2	2	2	2	2	2	2	2	0	2	2	2	0	2	0	2	0	0	2	2	2	0	2	2	0	2	2	1	2	0	2	2	2	2	2	0	0	2	2	2	2	2	2	2	1	2	2	2	2	2	2	0	0	2	2	2	2	2	0	2	0	2	2	2	2	2	2	0	2	2	2	2	2	0	0	0	2	2	0	2	0	0	2	2	2	2	0	0	2	0	2	0	0	0	2	2	2	2	2	2	2	2	0	2	2	2	0	2
7621695|F|0-15:G>A-15:G>A	TGCAGGCAGTCTGGCGATATTTTCCCAACAAGGCTTGGGTCGATGAATCTTGAATGGCTACCTCTTCTT	TGCAGGCAGTCTGGCGATATTTTCCCAACAAGGCTTGGGTCGATGAATCTTGAATGGCTACCTCTTCTT		0	0	999	15:G>A	15	0.925532	1	0.091954	0.908046	0	0.091954	0	0.166997	0.083498	12.47401	5.10714	0.991935	2	0	0	0	0	0	0	0	0	2	0	0	0	-	0	0	0	0	0	0	-	0	0	0	0	-	0	0	0	0	0	0	0	0	0	0	0	0	0	0	0	0	0	0	0	0	0	0	-	0	2	2	0	0	0	0	0	0	0	0	0	0	2	0	0	0	2	0	0	0	0	2	0	0	0	0	0	0	0	0	0	0	0	0	0	0	0	0	0	0	2	0	-	0	2	0	0	0	0	-	0	-	0	2	0	0	0	-	0	0	0	0	0	0	-	-	0	0	0	-	0	0	0	0	0	0	0	-	0	0	0	0	0	0	0	0	0	0	0	0	0	0	-	0	2	2	0	0	0	0	0	0	0	0	0	0	2	0	0	0	2	0	0	0	0	2	0	0	0	0	0	0	0	0	0	0	0	0	0	0	0	0	0	0	2	0	-	0	2	0	0	0	0	-	0	-	0	2	0	0	0	-	0	0	0	0	0	0	-	0	0	0	0	-	0	0	0	0	0	0	0	0	0	0	0	0	0	0	2	0	0	0	0	0	0	0	-	0	2	0	0	0	0	0	0	0	0	0	0	0	2	0	0	0	2	0	0	0	0	2	0	0	0	0	0	0	0	0	0	0	0	0	0	0	0	0	0	0	2	0	-	0
7627773|F|0-15:T>A-15:T>A	TGCAGGCCGCCAATATTGCCTCCTCCTGCTTCGTTGGGTAATGGCATAGCTTCTACATACTGTCCAACC	TGCAGGCCGCCAATATTGCCTCCTCCTGCTTCGTTGGGTAATGGCATAGCTTCTACATACTGTCCAACC	Chr00	41308181	1	9.69986e-026	15:T>A	15	0.783688	0.959276	0.081448	0.918552	0.040724	0.040724	0.078131	0.149628	0.11388	6.36226	4.3913	0.990741	-	0	0	0	0	0	0	-	0	-	-	0	-	-	0	0	0	0	0	0	0	-	0	-	-	0	0	0	0	0	-	0	0	0	0	0	2	0	0	0	-	0	0	0	0	0	2	0	0	0	0	0	0	0	0	-	0	0	1	1	0	0	1	-	0	0	0	0	-	0	0	1	0	0	-	0	0	0	0	0	0	0	-	-	0	-	0	-	0	0	0	0	0	0	-	0	0	0	0	0	0	-	0	-	-	0	2	-	0	0	0	0	0	0	0	0	-	-	-	0	0	0	0	0	-	0	0	-	0	-	2	0	-	0	-	0	0	0	-	-	0	0	0	0	0	-	0	0	0	0	2	0	1	-	0	0	1	-	0	0	0	0	0	0	0	1	0	-	-	-	0	0	0	0	0	0	0	-	0	-	0	-	0	0	0	0	0	0	-	0	0	0	0	0	0	-	0	-	-	0	0	-	0	0	0	0	0	0	0	0	0	-	-	0	0	0	0	0	-	0	0	0	0	-	2	0	-	0	-	0	0	0	-	0	2	0	0	0	0	0	0	0	0	0	2	0	1	-	0	0	1	-	0	0	0	0	0	0	0	2	0	0	-	0	0	0	0	0	0	0	0	-	0	-	0	-	0	0	0	0	0	0
100079543|F|0-15:C>A-15:C>A	TGCAGGCGAGGAACCCTTGACATACTTTGCAAAATTTGGGTTTGTATCTGATTTGGTCGATAATACTTT	TGCAGGCGAGGAACCCTTGACATACTTTGCAAAATTTGGGTTTGTATCTGATTTGGTCGATAATACTTT	Chr14	790668	1	2.08485e-027	15:C>A	15	0.687943	0.649485	0.546392	0.453608	0.350515	0.195876	0.455309	0.495696	0.475502	4.13376	2.83459	0.958333	2	1	-	0	0	2	0	-	-	0	0	-	0	-	1	0	1	-	1	-	2	-	-	2	2	2	0	-	0	1	0	-	2	1	2	-	0	2	0	1	1	2	0	2	1	-	0	0	1	-	1	1	0	-	-	-	1	-	-	-	0	2	0	-	-	-	1	1	2	1	-	-	2	0	-	2	1	-	-	-	2	1	0	0	-	0	0	0	1	1	1	0	1	2	0	1	-	0	0	-	0	1	-	0	0	-	0	-	1	0	0	-	1	-	2	-	-	0	-	0	0	-	0	1	0	-	2	-	2	-	0	1	0	-	-	0	0	2	-	-	0	0	1	0	1	1	0	-	1	1	0	1	-	-	0	0	0	-	-	2	1	1	2	-	-	-	1	2	0	0	1	-	-	-	2	-	0	0	1	0	0	0	1	1	1	0	-	2	2	1	-	0	0	-	0	1	-	0	0	1	0	-	1	0	2	-	1	-	2	-	-	0	0	2	0	-	0	1	0	-	2	1	2	-	0	2	0	1	-	1	0	2	-	1	0	0	-	-	1	1	0	-	1	1	0	1	-	-	0	2	0	-	-	0	1	1	0	1	-	1	1	2	-	0	1	-	-	-	2	1	0	0	1	0	-	0	1	-	1	0	1	2
7616088|F|0-15:G>A-15:G>A	TGCAGGCTAAATCAGGCTTTTCTACTGTGTGCATAAGAAAATTGTTTGTTTGTCATTGTTGTGCACCAA	TGCAGGCTAAATCAGGCTTTTCTACTGTGTGCATAAGAAAATTGTTTGTTTGTCATTGTTGTGCACCAA	Chr07	23466875	1	4.48109e-029	15:G>A	15	0.897163	0.750988	0.596838	0.403162	0.249012	0.347826	0.37401	0.481245	0.427627	10.28814	9.80526	0.97541	2	2	0	2	2	2	2	0	1	0	0	2	2	1	-	0	0	2	1	1	0	0	2	2	1	0	-	0	-	1	2	1	2	-	1	2	0	2	0	0	0	1	0	2	2	2	2	1	0	1	0	2	2	-	0	0	0	-	-	1	0	1	0	0	2	2	0	2	2	2	0	0	-	0	0	1	1	0	1	2	2	0	1	1	0	1	2	1	1	0	2	1	2	2	0	2	0	2	2	1	2	0	1	0	0	-	1	1	-	0	-	2	1	1	0	-	2	0	1	0	-	0	2	1	2	1	2	-	1	0	0	2	-	0	0	1	0	2	2	0	2	1	0	-	0	2	2	-	0	-	0	0	-	1	0	0	0	0	0	2	0	2	2	2	0	0	1	0	0	2	1	0	2	2	2	0	1	1	0	1	2	1	2	0	2	1	2	2	0	2	0	2	2	1	2	0	2	0	0	-	1	1	-	0	-	2	1	1	0	-	2	0	1	0	-	0	-	1	2	1	2	-	1	0	0	2	0	0	0	1	0	2	1	0	2	1	0	1	0	2	2	-	0	-	0	0	-	1	0	0	0	0	0	2	2	2	2	2	0	0	1	0	0	2	1	0	2	2	2	0	1	1	0	1	2	1	2	0	2	1	2	2
7558827|F|0-15:G>A-15:G>A	TGCAGGCTTTGTCCCGCTTGTGTGTTCATCAAGAACTGATATTTTCTGAGACCCCATTTTCTCCTTCAA	TGCAGGCTTTGTCCCGCTTGTGTGTTCATCAAGAACTGATATTTTCTGAGACCCCATTTTCTCCTTCAA		0	0	999	15:G>A	15	0.535461	0.761589	0.350993	0.649007	0.238411	0.112583	0.363142	0.455594	0.409368	12.80986	8.97101	1	0	0	-	-	-	2	-	-	2	0	0	-	-	0	-	0	-	1	-	1	-	-	0	-	0	-	1	-	-	1	-	-	-	-	1	0	0	0	1	-	-	1	1	0	0	-	2	-	-	-	0	0	1	-	0	0	1	-	0	-	-	0	0	0	-	1	-	0	-	0	-	0	1	-	0	0	0	-	-	-	2	-	-	0	-	0	2	-	-	-	0	0	0	-	0	0	-	-	-	1	-	0	2	0	0	1	-	0	-	0	-	1	-	1	-	-	0	0	0	-	1	-	0	1	-	-	-	-	1	-	0	-	1	-	-	1	1	0	-	-	2	-	-	0	0	0	1	-	0	-	0	1	0	-	-	0	0	0	-	2	-	0	-	0	-	0	2	-	0	0	0	-	-	-	2	-	-	0	-	0	2	-	0	-	0	0	0	-	0	0	-	-	-	1	-	0	2	0	0	1	-	0	-	0	-	1	-	1	-	-	0	0	0	-	1	-	-	1	-	-	-	-	1	-	0	-	1	-	-	1	1	0	-	-	2	-	-	-	0	0	1	-	0	-	0	1	0	-	-	0	0	0	-	2	-	0	-	0	-	0	2	-	-	0	0	-	-	-	2	-	0	0	-	0	2	-	0	-	0	0	0	-
11820216|F|0-15:A>T-15:A>T	TGCAGGGAACCTGTGACAGCTAGAGCTTGTCTGTTGCAGCCTGGGAGAATAAACACTACTAACATACTA	TGCAGGGAACCTGTGACAGCTAGAGCTTGTCTGTTGCAGCCTGGGAGAATAAACACTACTAACATACTA		0	0	999	15:A>T	15	0.87234	0.963415	0.203252	0.796748	0.036585	0.166667	0.070494	0.323881	0.197188	11.60339	6.15873	0.991525	2	0	0	0	0	0	0	1	0	0	0	0	0	0	0	0	0	-	0	0	0	1	2	2	0	0	0	0	0	0	0	0	0	2	0	2	2	0	0	-	0	0	0	0	0	0	0	0	0	0	0	2	0	2	0	2	0	0	1	0	-	0	0	-	-	0	2	-	0	0	-	2	0	0	-	2	0	0	0	-	0	0	0	0	2	-	0	0	0	0	0	-	0	0	2	0	2	0	0	0	0	0	0	0	0	-	0	0	0	0	0	-	0	0	0	0	2	1	0	0	0	0	0	0	0	0	0	-	0	2	2	0	-	0	0	0	0	0	0	-	0	0	-	0	0	0	0	2	0	0	2	0	1	0	-	2	0	-	-	0	2	0	0	0	-	2	0	0	0	-	0	0	0	1	0	0	0	0	2	-	0	-	0	0	0	-	0	0	2	0	2	0	0	0	0	0	0	0	0	-	0	0	0	0	0	-	0	0	0	2	2	1	0	0	0	0	0	0	0	0	0	2	0	2	2	0	-	2	0	0	0	0	0	2	0	0	0	0	0	2	0	2	0	0	2	0	1	0	-	0	0	-	-	0	2	0	0	0	-	2	0	0	2	-	0	0	0	1	0	2	0	0	2	-	0	-	0	0	0	-	0	0
11823096|F|0-15:G>A-15:G>A	TGCAGGGAGAAGAAGGAGAAGAGCCCAGTGATTGAAACTCTGTTGCGTATGCAAAAATTGGAGCCTGAA	TGCAGGGAGAAGAAGGAGAAGAGCCCAGTGATTGAAACTCTGTTGCGTATGCAAAAATTGGAGCCTGAA		0	0	999	15:G>A	15	0.960993	0.98155	0.095941	0.904059	0.01845	0.077491	0.03622	0.173473	0.104846	6.65152	2.66667	0.992063	0	0	0	0	0	0	0	2	0	0	0	0	0	0	0	0	0	0	0	0	0	0	0	0	0	0	0	0	0	2	0	0	0	0	0	0	0	2	1	0	0	0	0	0	0	0	0	0	0	0	0	0	0	0	0	0	0	0	0	0	0	0	0	2	0	0	0	0	0	0	0	0	1	0	0	0	2	0	0	0	2	0	0	0	0	0	0	0	0	0	0	0	0	0	0	0	0	-	0	0	0	0	0	0	0	2	0	0	-	0	0	0	0	0	0	0	0	2	0	0	0	0	0	2	0	0	0	-	-	0	0	1	-	0	0	-	0	0	0	0	0	0	0	0	0	0	0	0	0	0	0	0	0	0	0	2	-	2	-	0	0	0	0	0	0	0	-	0	2	2	0	0	0	0	0	0	0	0	0	0	0	0	0	0	0	0	0	0	0	0	0	0	0	0	0	0	0	0	0	2	0	0	0	0	0	0	0	0	0	0	0	2	0	0	0	0	0	2	0	0	0	0	0	0	0	1	-	0	0	0	0	0	2	0	0	0	0	2	0	0	0	0	0	0	0	0	0	0	0	2	0	2	0	0	0	0	0	0	0	0	-	0	0	2	1	0	0	0	0	0	0	0	0	0	0	0	0	0	0	0	0	0
100079764|F|0-15:G>C-15:G>C	TGCAGGGAGCCTTCTGCCGACTGTGAAGCACACGCTTTCCTATGCGGGCCAAGCGGCGCAACTTGTACA	TGCAGGGAGCCTTCTGCCGACTGTGAAGCACACGCTTTCCTATGCGGGCCAAGCGGCGCAACTTGTACA	Chr13	16742704	1	4.48109e-029	15:G>C	15	0.978723	1	0.123188	0.876812	0	0.123188	0	0.216026	0.108013	21.41787	6.51163	1	0	0	0	0	2	0	0	0	0	0	0	0	0	2	0	0	0	2	0	0	0	0	0	0	0	0	0	0	0	0	2	0	2	0	0	0	0	0	0	-	2	0	0	0	0	0	0	2	0	0	0	0	0	0	0	2	0	0	0	0	0	0	0	0	0	2	0	0	0	0	0	0	0	0	0	0	0	0	0	0	2	2	0	0	0	0	2	0	0	0	0	0	0	0	0	0	0	0	2	2	0	0	0	0	0	0	2	2	0	0	0	2	0	0	0	0	0	0	0	0	0	0	0	0	2	0	2	-	0	0	0	0	-	-	2	0	0	0	0	0	0	2	0	0	0	0	0	0	0	0	0	0	0	0	0	0	0	0	0	0	0	0	0	0	0	0	0	0	0	0	0	0	0	0	2	0	0	0	0	0	2	0	0	0	0	0	0	0	0	0	0	0	2	2	0	0	0	0	0	0	2	2	0	0	0	2	0	0	0	0	0	0	0	0	0	0	0	0	2	0	2	0	0	0	0	0	-	-	2	0	0	0	0	0	0	2	0	0	0	0	0	0	0	0	0	0	0	0	0	0	0	0	0	0	0	0	0	0	0	0	0	0	0	0	0	0	0	0	2	0	0	0	0	0	2	0	0	0	0	0	0	0
7562913|F|0-15:C>A-15:C>A	TGCAGGGAGTTCACACGCAGACCCAAAACTGCTTTGACGAAGAGTCAAGGTTTCTTTAGTTTGGGAATC	TGCAGGGAGTTCACACGCAGACCCAAAACTGCTTTGACGAAGAGTCAAGGTTTCTTTAGTTTGGGAATC	Chr09	10997741	1	4.48109e-029	15:C>A	15	1	0.989362	0.631206	0.368794	0.010638	0.620567	0.02105	0.46557	0.24331	25.57593	12.15695	0.992647	0	2	2	2	0	2	2	2	2	2	2	2	0	0	2	2	2	2	2	1	2	2	2	0	2	2	0	2	0	2	0	2	2	2	2	2	0	0	2	0	0	2	2	2	2	0	0	0	2	2	2	2	0	0	2	0	2	2	0	0	2	2	0	2	0	2	0	2	2	2	2	0	2	0	0	2	2	0	2	0	2	0	2	0	0	2	0	0	2	0	2	2	2	2	0	2	0	2	0	2	2	0	2	2	2	2	0	0	2	2	0	2	2	2	2	0	2	2	2	2	0	2	0	2	0	2	2	0	2	2	0	2	1	0	0	2	2	2	2	2	0	0	0	2	2	2	0	0	2	0	2	2	0	0	2	2	0	2	0	2	0	2	2	2	2	0	2	0	2	2	2	0	2	0	2	0	2	0	0	2	0	0	2	0	2	2	2	2	0	2	0	2	0	2	2	0	2	2	2	2	0	0	2	2	0	2	2	2	2	0	2	2	2	2	0	2	0	2	0	2	2	2	2	2	0	2	1	0	0	2	2	2	2	2	0	0	2	2	2	2	0	0	2	0	2	2	0	0	2	2	0	2	0	2	0	2	2	2	2	0	2	0	2	2	2	0	2	0	2	0	2	0	0	2	0	0	2	0	2	2	2	2
7562927|F|0-15:C>G-15:C>G	TGCAGGGTTCTGAATCAATTGGATAAATAATGATGAAAAATGAGAGGATTAGATTGTTTTCGAATCTTT	TGCAGGGTTCTGAATCAATTGGATAAATAATGATGAAAAATGAGAGGATTAGATTGTTTTCGAATCTTT	Chr09	5722707	1	9.69986e-026	15:C>G	15	0.946809	0.29588	0.955056	0.044944	0.70412	0.250936	0.41667	0.085848	0.251259	11.9899	24.59434	1	1	1	1	1	1	1	2	1	2	1	1	1	0	1	1	1	2	1	1	2	2	2	0	1	1	2	1	2	2	1	0	1	1	1	1	2	1	1	1	1	1	1	2	2	1	1	1	1	1	1	1	1	1	1	1	2	1	1	-	1	1	1	2	2	2	1	1	1	1	2	1	-	1	1	0	1	1	1	1	1	1	2	2	0	1	2	1	2	1	2	1	1	1	2	1	1	1	1	1	-	2	2	2	1	1	1	1	1	1	1	1	1	1	2	2	1	0	1	1	2	1	2	2	1	0	1	1	-	1	2	1	1	-	1	1	1	2	2	1	0	1	1	1	2	1	1	1	1	1	1	1	1	-	1	1	1	2	2	2	1	1	1	1	2	1	-	-	1	2	1	1	1	1	1	-	2	2	0	1	2	1	2	1	1	1	1	1	2	1	1	1	1	-	-	2	2	2	1	1	1	1	1	1	1	1	1	1	2	2	1	0	1	1	2	1	2	2	1	0	1	1	1	1	2	1	1	-	1	1	1	2	2	1	2	1	1	1	1	1	1	1	1	1	1	1	1	1	1	1	1	2	2	2	1	1	1	1	2	1	-	-	1	2	1	1	1	1	1	-	2	2	0	1	2	1	2	1	1	1	1	1	2
7568572|F|0-15:G>A-15:G>A	TGCAGGTGAAGATCAGAATCATGTTGGCCACTTGTGAAGTCACCAAAAGGATGTGGAGGGACTCAGGGC	TGCAGGTGAAGATCAGAATCATGTTGGCCACTTGTGAAGTCACCAAAAGGATGTGGAGGGACTCAGGGC		0	0	999	15:G>A	15	0.602837	0.958824	0.052941	0.947059	0.041176	0.011765	0.078962	0.100277	0.089619	9.75369	9.75	0.97561	0	-	-	-	0	0	-	0	0	-	0	0	0	0	0	-	0	-	0	0	0	-	0	-	-	0	0	-	-	0	-	0	-	-	0	0	-	0	-	-	-	-	-	-	0	0	0	0	0	0	0	0	0	2	0	0	0	0	-	0	0	0	0	-	-	0	0	0	0	0	-	-	-	0	0	-	0	-	-	-	0	-	-	-	0	-	0	0	0	-	0	0	1	0	0	-	-	-	0	0	-	-	0	-	0	0	0	0	0	-	-	-	0	0	0	1	0	0	-	0	0	-	0	0	-	-	0	-	-	0	-	-	-	-	-	-	-	0	-	0	0	0	0	0	0	0	0	1	0	-	0	0	-	0	0	-	0	0	-	0	0	0	0	0	-	-	-	0	0	-	0	-	0	-	0	-	-	-	0	-	0	0	-	0	0	0	1	0	0	-	-	-	0	0	-	-	0	-	0	0	0	0	0	-	-	-	0	0	0	1	0	0	-	0	0	-	0	0	-	-	0	-	0	0	-	-	-	-	-	-	-	-	-	0	0	0	0	0	0	0	0	1	0	-	0	0	-	2	0	-	0	0	-	0	0	0	0	0	-	0	-	0	0	-	0	-	0	-	0	-	-	-	0	-	0	0	-	0	0	0	1	0
7618910|F|0-15:G>A-15:G>A	TGCAGGTTGTCGCCGGTGTTGGTTGCTAACCTATCAGAAAACTCATTCATCCAGAGTCGTTGACTTCAT	TGCAGGTTGTCGCCGGTGTTGGTTGCTAACCTATCAGAAAACTCATTCATCCAGAGTCGTTGACTTCAT	Chr07	6649373	1	4.48109e-029	15:G>A	15	0.985816	0.953237	0.5	0.5	0.046763	0.453237	0.089152	0.5	0.294576	14.25449	9.72881	0.992537	0	1	2	0	2	0	2	0	2	0	0	2	2	0	2	1	0	2	2	2	2	0	0	0	0	2	0	2	0	2	1	2	2	2	2	0	-	0	2	2	2	0	0	2	0	2	0	2	2	0	0	0	2	0	0	0	1	2	0	0	0	0	0	0	2	2	0	0	2	2	2	2	2	0	0	0	2	2	0	0	2	2	0	2	0	2	0	2	2	2	0	2	0	2	0	1	0	0	2	2	2	0	2	0	0	2	0	0	2	1	0	2	2	2	2	0	0	0	0	2	0	2	0	2	1	2	2	-	2	0	-	0	1	2	2	0	0	2	0	2	0	2	2	2	0	0	2	0	0	0	0	1	0	0	0	0	0	0	2	0	0	0	2	2	2	2	2	0	0	0	2	2	0	0	2	0	0	2	0	2	0	2	2	2	0	2	0	2	0	1	0	0	2	2	2	0	2	0	2	2	0	0	2	1	0	2	2	2	2	0	0	0	0	2	0	2	0	2	1	2	2	2	2	0	-	0	0	2	2	0	0	2	0	2	0	2	2	2	0	0	2	0	0	0	0	1	0	0	0	0	0	0	2	0	0	0	2	2	2	2	2	0	0	0	2	0	0	0	2	0	0	2	0	2	0	2	2	2	0	2	0	2
7553928|F|0-15:G>A-15:G>A	TGCAGTAAATAAAATGCCAAAAATCTTTCACAGGGAACACGCATAAACGCATAACATAAGGGATGATAA	TGCAGTAAATAAAATGCCAAAAATCTTTCACAGGGAACACGCATAAACGCATAACATAAGGGATGATAA	Chr06	9626419	1	4.48109e-029	15:G>A	15	0.93617	0.965909	0.242424	0.757576	0.034091	0.208333	0.065857	0.367309	0.216583	18.725	9.96053	0.992188	0	0	1	2	0	0	0	2	0	0	0	2	0	0	0	1	0	0	0	1	0	2	2	2	0	0	0	0	2	0	0	0	0	0	0	2	0	2	2	0	0	0	0	0	0	1	0	0	0	-	0	0	0	2	-	0	0	0	0	0	0	2	2	0	0	0	-	0	-	0	0	0	0	0	0	1	0	0	2	-	2	0	0	0	-	0	-	0	0	2	0	2	0	2	0	0	2	2	0	0	0	0	0	0	0	0	0	0	0	1	0	0	0	1	0	2	2	2	0	0	0	0	2	0	0	0	0	0	-	0	0	2	2	0	0	0	0	0	0	-	0	0	0	0	0	0	0	2	0	2	0	0	0	0	0	2	2	0	0	0	-	0	-	0	0	0	0	0	2	2	0	0	2	-	0	0	0	0	0	0	-	0	0	2	0	2	0	2	0	0	2	2	0	0	0	0	0	0	2	0	0	0	0	1	0	0	0	1	0	2	2	2	0	0	0	0	2	0	0	0	0	0	0	0	0	2	2	0	0	0	0	0	0	-	0	0	0	2	0	0	0	2	0	2	0	0	0	0	0	2	2	0	0	0	-	0	-	0	0	0	0	0	0	2	0	0	2	-	0	0	0	0	0	0	-	0	0	2	0	2	0	2
7553937|F|0-15:G>A-15:G>A	TGCAGTAACCACTGCGTTCTTTATCTTCGTGATCGGATTTTTGGTTGGATATATGATATACGGTGCTGG	TGCAGTAACCACTGCGTTCTTTATCTTCGTGATCGGATTTTTGGTTGGATATATGATATACGGTGCTGG	Chr07	4151784	1	2.08485e-027	15:G>A	15	0.985816	0.561151	0.874101	0.125899	0.438849	0.435252	0.492521	0.220097	0.356309	12.77041	18.49836	1	1	2	1	2	2	2	2	1	1	1	2	1	2	0	2	0	2	1	1	1	2	1	1	2	1	2	2	1	1	1	0	0	0	2	2	1	1	2	1	2	1	2	2	1	1	1	2	0	2	1	2	0	1	1	2	1	0	2	2	2	2	1	1	1	1	0	1	1	2	1	2	1	2	1	-	1	2	2	2	1	2	1	2	2	2	1	2	0	1	2	0	1	-	0	1	2	1	2	2	1	2	0	1	1	2	2	2	0	2	0	2	1	1	1	2	1	1	2	1	2	2	1	1	1	0	0	2	2	0	2	1	1	1	2	1	2	2	1	1	2	2	0	2	2	2	0	1	1	2	1	1	0	2	2	2	1	1	1	1	2	1	1	2	1	2	1	2	1	2	1	2	2	1	1	2	1	2	2	2	1	2	0	2	1	0	1	-	0	1	2	1	2	2	1	2	0	1	1	2	2	2	0	2	0	2	1	1	1	2	1	1	2	1	2	2	1	1	1	0	0	2	2	2	2	1	1	1	2	1	2	2	1	1	2	2	0	2	1	2	0	1	1	2	1	1	0	2	2	2	1	1	1	1	2	1	1	2	1	2	1	2	1	2	1	2	2	1	1	2	1	2	2	2	1	2	0	2	1	0	1	-	0
100080690|F|0-15:A>G-15:A>G	TGCAGTAACTGGAAGACTAAATAATTTTTTCCGTGCTAACATCGCAGCAGGTAACACCTAAAGTATTTC	TGCAGTAACTGGAAGACTAAATAATTTTTTCCGTGCTAACATCGCAGCAGGTAACACCTAAAGTATTTC	Chr12	8268059	1	4.48109e-029	15:A>G	15	1	1	0.780142	0.219858	0	0.780142	0	0.343041	0.171521	13.7762	5.35165	0.963235	2	2	2	2	0	0	2	2	0	2	2	2	2	2	2	2	2	0	2	2	0	0	2	2	2	0	2	2	0	2	2	0	2	2	2	2	2	2	2	0	2	2	2	2	2	2	0	2	0	2	2	2	2	2	2	2	0	0	2	2	0	2	2	2	2	2	2	2	2	2	0	2	2	0	2	2	2	2	2	0	2	2	2	2	2	0	2	2	2	2	2	2	2	2	0	0	2	2	0	2	2	2	0	2	2	2	2	2	2	2	2	0	2	2	0	2	2	2	2	0	2	2	0	2	2	2	2	0	0	2	2	2	0	0	2	2	2	2	2	2	0	2	0	2	2	2	2	2	2	0	2	2	2	2	0	2	2	2	2	0	2	2	2	2	0	2	2	0	0	2	0	2	2	2	2	2	2	2	2	0	0	2	2	0	2	0	2	2	2	2	2	2	0	0	2	2	0	2	2	2	2	2	2	2	2	0	2	2	0	2	2	2	2	0	2	2	0	2	2	2	2	2	2	2	2	2	2	0	2	2	2	2	0	2	0	2	0	2	2	2	2	2	2	0	2	2	2	2	0	2	2	2	2	0	2	2	2	2	0	2	2	0	2	2	2	2	2	2	2	2	2	2	2	0	2	2	2	0	2	2	2	2
7618955|F|0-15:C>T-15:C>T	TGCAGTGCAGCAAGTCCCTAATAATCCCACAAAAGTGAACCGGTCTGGAATCAAACCTTGTTGGCACAT	TGCAGTGCAGCAAGTCCCTAATAATCCCACAAAAGTGAACCGGTCTGGAATCAAACCTTGTTGGCACAT	Chr14	919748	1	9.69986e-026	15:C>T	15	0.960993	0.738007	0.885609	0.114391	0.261993	0.623616	0.386705	0.202612	0.294658	13.3551	17.22591	0.970149	1	1	0	0	1	1	2	2	2	2	2	2	1	2	2	2	2	2	1	2	2	2	1	0	2	2	-	2	0	2	1	1	2	2	2	1	2	1	2	2	0	2	1	1	2	2	1	2	1	2	2	2	1	2	0	2	2	2	2	2	0	2	2	2	2	1	2	2	1	2	2	2	1	-	2	2	2	2	2	0	2	2	2	1	2	2	1	2	1	2	1	2	1	1	1	1	2	0	1	1	2	2	2	2	2	2	1	1	2	2	2	2	1	2	2	2	1	2	2	2	-	2	2	2	1	1	2	-	2	-	2	2	-	2	0	2	1	1	2	0	1	2	1	1	2	2	1	2	2	2	0	2	2	2	0	2	2	2	2	1	2	2	1	2	2	2	2	-	0	0	2	2	0	0	1	2	2	1	2	2	1	0	0	2	1	2	1	1	1	1	2	0	1	1	2	0	2	2	2	2	1	2	2	2	2	2	1	2	2	2	1	2	2	2	-	2	0	2	1	1	2	2	2	-	2	2	0	2	0	2	1	1	2	2	1	2	1	2	2	2	1	2	2	2	0	2	2	2	0	2	2	2	2	1	2	2	1	2	2	2	2	-	-	0	2	2	0	0	1	2	2	1	2	2	1	0	0	2	1	2	1	1
9844144|F|0-15:C>T-15:C>T	TGCAGTAGCTTTCTGCTCGATTATATTGTTTCTCCAATCATCTCTTATTCTCCACTATCTGTTTTATGT	TGCAGTAGCTTTCTGCTCGATTATATTGTTTCTCCAATCATCTCTTATTCTCCACTATCTGTTTTATGT	Chr11	5641379	1	4.48109e-029	15:C>T	15	0.985816	0.967626	0.366906	0.633094	0.032374	0.334532	0.062652	0.464572	0.263612	24.97337	11.78906	0.985075	0	2	0	0	0	2	0	2	2	1	0	0	2	1	0	0	0	2	-	0	2	2	2	2	2	2	0	0	2	2	0	0	2	0	0	2	2	2	0	0	0	0	0	0	0	2	0	0	2	0	0	0	1	0	0	2	0	0	2	0	0	0	0	0	2	2	0	0	2	0	2	0	0	2	2	0	0	0	0	0	2	2	2	0	0	0	0	0	-	2	0	2	0	0	0	2	0	0	0	0	0	2	2	1	0	2	2	1	0	0	2	2	-	0	2	0	2	2	2	2	0	0	2	2	0	0	2	0	0	0	2	2	0	0	0	0	0	0	0	0	0	0	2	2	0	0	1	0	0	2	0	0	2	0	0	0	0	0	2	2	2	0	2	0	2	0	0	2	0	0	0	0	0	0	2	2	2	0	0	0	0	0	0	0	0	2	0	0	0	2	0	0	0	0	0	2	2	1	0	2	2	1	0	0	2	2	-	0	2	0	2	2	2	2	0	0	2	2	0	0	2	0	0	0	2	2	0	0	0	0	0	0	0	0	0	0	2	0	0	0	1	0	0	2	0	0	2	0	0	0	0	0	2	2	0	0	2	0	2	0	0	2	0	0	0	0	0	0	2	2	2	0	0	0	0	0	0	0	0	2	0	0
100081177|F|0-15:C>G-15:C>G	TGCAGTCAATAATCTCATCAAATCCTCAAACACAACCATTTATTTATCCAAATTCTATTTTTAGTATAC	TGCAGTCAATAATCTCATCAAATCCTCAAACACAACCATTTATTTATCCAAATTCTATTTTTAGTATAC		0	0	999	15:C>G	15	0.829787	0.871795	0.226496	0.773504	0.128205	0.098291	0.223537	0.350391	0.286964	9.46693	3.26562	0.990385	1	0	0	0	2	2	0	0	0	1	0	0	0	-	0	0	-	0	0	0	0	0	-	0	2	0	1	0	0	0	0	0	0	0	0	1	-	0	0	0	0	0	0	0	-	0	2	1	0	0	1	0	0	-	-	-	0	0	1	-	-	-	1	0	0	0	2	-	0	0	0	1	0	1	0	0	-	0	0	0	2	0	0	0	-	0	0	0	0	0	2	0	0	0	1	0	0	0	1	0	0	2	0	1	0	-	2	-	0	0	0	0	0	0	0	-	-	0	2	0	1	0	0	0	0	0	0	0	0	-	-	0	0	0	0	0	0	0	-	0	2	1	0	0	1	0	0	-	2	0	-	0	1	-	-	-	-	0	0	2	2	-	0	0	0	1	0	1	0	-	-	0	0	0	2	0	0	0	-	0	0	0	0	0	2	0	0	0	1	0	0	0	1	0	0	2	0	1	0	-	1	-	0	0	0	0	0	0	0	-	-	0	2	0	1	0	0	0	0	0	0	0	0	-	-	0	0	0	0	0	0	0	-	0	2	1	0	0	1	0	0	-	2	0	-	0	1	-	-	-	1	0	0	2	0	-	0	0	0	1	0	1	-	-	-	0	0	0	2	0	0	0	-	0	0	0	0	0	2	0	0	0
9841721|F|0-15:C>T-15:C>T	TGCAGTCATGCTAAACTCATGGTGTATTTGATAAACACATGCAATGTGTCATATAGCAATTCTGAGCAA	TGCAGTCATGCTAAACTCATGGTGTATTTGATAAACACATGCAATGTGTCATATAGCAATTCTGAGCAA		0	0	999	15:C>T	15	0.897163	0.094862	0.98419	0.01581	0.905138	0.079051	0.171726	0.031121	0.101423	5.25	11.73248	1	1	1	2	1	1	1	1	1	1	2	1	-	1	1	1	2	1	1	1	1	1	1	1	1	1	1	-	1	1	-	1	2	1	1	1	1	1	1	-	1	2	-	-	1	1	1	1	1	1	1	1	1	1	1	-	1	1	2	1	1	1	1	1	1	1	1	1	1	1	1	1	1	1	1	1	1	1	2	2	-	1	1	1	1	-	1	1	1	1	1	1	1	-	1	1	1	0	1	1	1	1	1	1	1	1	-	1	1	1	2	1	1	1	1	1	1	1	1	1	1	-	1	1	-	1	2	1	1	1	1	1	1	-	1	2	-	-	1	1	1	1	1	1	1	1	1	1	1	1	1	1	1	1	1	1	1	1	1	1	1	1	1	1	1	1	1	1	1	1	1	1	2	1	0	1	1	1	1	-	1	1	1	-	1	1	1	-	1	1	1	0	1	1	1	1	1	1	1	1	-	1	1	1	2	1	1	1	1	1	1	1	1	1	1	-	1	1	-	1	2	1	1	2	1	1	2	-	1	2	-	-	1	2	1	1	1	1	-	1	1	1	1	1	1	1	1	1	1	1	1	1	1	1	1	1	1	1	1	1	1	1	1	2	1	1	2	1	0	1	1	1	1	-	1	1	1	-	1	1	1	-	1
100081289|F|0-15:C>T-15:C>T	TGCAGTCCATTGGAGCATTTAGCTCTGATTTTCATTGATAAAGATAATTGGGATGATGAGACTTCTATT	TGCAGTCCATTGGAGCATTTAGCTCTGATTTTCATTGATAAAGATAATTGGGATGATGAGACTTCTATT	Chr09	4189844	1	2.08485e-027	15:C>T	15	1	1	0.450355	0.549645	0	0.450355	0	0.495071	0.247535	13.64306	3.51923	0.963235	0	2	2	0	0	0	0	2	0	2	2	2	0	0	0	0	2	0	0	0	2	0	0	0	0	2	0	2	0	2	0	2	0	2	0	0	0	0	2	0	2	2	0	0	2	0	0	0	2	2	2	2	2	2	2	0	0	2	0	0	2	2	0	2	0	2	2	0	2	2	0	0	2	0	0	0	2	2	0	2	0	0	0	0	2	0	0	2	0	0	0	0	2	0	0	2	2	0	0	0	0	0	0	2	2	2	0	0	0	0	0	0	2	0	2	2	0	2	0	2	0	2	0	2	0	2	0	2	2	0	0	2	2	0	2	2	0	0	0	2	0	0	2	0	2	2	2	2	2	0	2	0	0	0	2	0	0	2	0	0	2	2	2	2	0	0	2	0	2	2	2	2	0	2	0	0	0	0	2	0	0	2	2	2	0	0	0	0	0	2	2	0	0	2	0	0	0	2	2	2	0	0	0	2	0	0	2	0	2	2	0	2	0	2	0	2	0	2	0	2	0	2	2	0	0	2	2	0	2	2	0	0	0	2	0	0	2	0	2	2	2	2	2	0	2	0	0	0	2	0	0	2	0	0	2	2	2	2	0	0	0	0	0	2	2	2	0	2	0	2	0	0	2	0	0	2	2	2	0	0	2	0
7615630|F|0-15:T>C-15:T>C	TGCAGTCCTTTTGCATGGTATTTTGGGCAGCAGGAAAAATTGGGGTAATGAAGCATTTCACTTTATCTA	TGCAGTCCTTTTGCATGGTATTTTGGGCAGCAGGAAAAATTGGGGTAATGAAGCATTTCACTTTATCTA	Chr04	23956104	1	2.08485e-027	15:T>C	15	1	0.549645	1	0	0.450355	0.549645	0.495071	0	0.247535	7.52062	25.22316	0.985294	1	2	2	1	2	2	1	2	1	2	2	1	2	2	2	1	2	1	1	1	2	1	2	2	1	2	1	2	2	1	2	2	2	1	2	2	2	1	1	2	2	1	1	2	1	2	2	2	1	1	2	1	2	2	1	2	1	2	2	1	2	1	2	2	1	1	1	1	1	2	2	2	1	2	2	2	2	1	2	2	2	2	2	1	1	2	1	1	1	1	2	1	1	1	1	2	2	1	2	2	1	2	1	2	2	1	2	2	2	1	1	1	2	1	2	1	2	2	1	2	1	2	2	1	2	2	2	2	1	1	2	1	1	2	2	1	1	2	2	2	2	2	1	1	2	1	2	2	1	2	2	1	2	1	2	1	2	2	1	2	1	1	1	2	2	2	1	2	2	2	1	1	2	2	2	2	2	1	1	2	1	1	1	1	2	1	1	1	1	2	2	1	2	2	1	2	1	2	2	1	2	2	2	1	1	1	1	1	2	2	2	2	1	2	1	2	2	1	2	2	2	1	2	1	2	1	1	2	2	1	1	2	2	2	2	2	1	1	2	1	2	2	1	2	2	1	2	1	2	1	2	2	1	2	1	1	1	2	2	2	1	2	1	2	1	1	2	2	2	2	2	1	1	2	1	1	1	1	2	1	1	1
100081377|F|0-15:A>G-15:A>G	TGCAGTCGTTGATGCATGGTCTAGTCTGTTGAATGCACCGGTAGAAACAAGGAGGTGGGGAATGCCGTC	TGCAGTCGTTGATGCATGGTCTAGTCTGTTGAATGCACCGGTAGAAACAAGGAGGTGGGGAATGCCGTC	Chr00	26738526	1	4.48109e-029	15:A>G	15	0.613475	0.971098	0.086705	0.913295	0.028902	0.057803	0.056133	0.158375	0.107254	7.06468	3.25	0.970588	0	0	0	-	0	0	-	-	0	0	0	0	-	0	0	-	-	0	0	-	-	-	-	-	1	-	0	0	-	0	-	-	0	-	0	-	-	0	0	-	-	0	-	0	-	0	0	-	0	-	0	-	0	-	0	0	-	-	0	-	2	0	0	0	0	-	0	-	0	0	-	2	0	-	0	2	-	-	-	-	0	0	-	-	0	0	0	-	0	0	0	0	0	0	0	0	-	-	0	-	-	0	0	0	-	0	0	0	0	-	-	0	0	0	-	-	-	0	1	-	0	0	-	0	-	-	0	-	0	-	-	0	0	-	-	0	0	0	1	0	0	-	0	0	0	-	0	-	0	0	0	-	0	-	2	0	0	0	-	0	0	-	0	0	-	2	0	-	0	2	-	-	-	0	0	-	0	-	0	0	-	-	0	0	0	0	0	0	0	0	-	-	0	-	-	0	-	0	0	0	0	0	0	-	-	0	0	-	-	-	-	0	1	-	0	0	-	0	-	-	0	-	0	-	-	0	0	0	-	0	0	0	1	0	0	-	0	0	0	-	0	-	0	-	0	0	0	-	2	0	0	0	0	0	0	-	0	2	-	2	0	-	-	2	-	-	-	0	0	-	0	-	0	0	0	-	0	0	0	0	0	0
100081433|F|0-15:G>A-15:G>A	TGCAGTCTGCTGATTGCTTGCGGCAACTCTGTGGAGGGCAGAAGATCAGACATATGGAGTGGGTTGGGC	TGCAGTCTGCTGATTGCTTGCGGCAACTCTGTGGAGGGCAGAAGATCAGACATATGGAGTGGGTTGGGC	Chr00	102220679	1	4.48109e-029	15:G>A	15	1	0.98227	0.656028	0.343972	0.01773	0.638298	0.034832	0.45131	0.243071	23.88218	12.37872	1	0	2	0	0	0	2	2	0	2	0	2	2	0	0	2	2	2	2	2	2	2	2	2	2	0	2	0	2	0	2	0	0	0	2	2	2	2	0	0	0	0	2	2	2	2	2	0	0	2	2	2	0	2	2	2	0	2	0	0	2	0	0	0	2	2	2	0	2	2	2	2	2	2	0	0	0	2	2	2	2	2	2	2	0	2	0	0	2	2	2	2	2	0	2	0	2	2	0	0	0	2	2	2	0	2	2	0	0	2	2	2	2	2	2	2	2	2	2	0	2	0	2	0	2	0	0	0	0	1	2	2	1	0	0	0	2	2	2	0	2	0	0	2	0	2	0	2	2	2	2	0	2	0	2	0	2	0	2	2	2	0	2	2	2	2	2	2	0	2	1	2	2	2	2	2	2	2	0	2	0	0	2	2	2	2	2	0	2	0	2	2	0	0	0	2	2	2	0	2	2	0	0	2	2	2	2	2	2	2	2	2	2	0	2	0	2	0	2	0	0	0	2	2	2	2	2	0	0	0	2	2	2	0	2	0	0	2	1	2	0	2	2	2	2	0	2	0	2	0	2	0	2	2	2	0	2	2	2	2	2	2	0	2	1	2	2	2	2	2	2	2	0	2	0	0	2	2	2	2	2	0	2
100081507|F|0-15:G>A-15:G>A	TGCAGTGAAACAAAAGCTTAGCCTGAATTTTCTTGGAAGTGAGGCATTGAAACAGTATATTGGATATTG	TGCAGTGAAACAAAAGCTTAGCCTGAATTTTCTTGGAAGTGAGGCATTGAAACAGTATATTGGATATTG		0	0	999	15:G>A	15	0.822695	0.913793	0.219828	0.780172	0.086207	0.133621	0.157551	0.343007	0.250279	3.93436	2.8125	0.95283	1	0	2	-	0	0	0	1	0	1	0	-	0	0	0	0	-	0	0	-	0	2	0	0	0	0	-	0	2	0	0	0	0	0	0	0	0	0	0	-	-	-	0	0	0	-	0	-	0	0	-	0	0	1	0	-	0	0	1	0	0	-	2	2	2	0	0	0	0	0	0	0	0	0	1	0	0	2	0	0	0	2	-	0	0	-	0	0	0	0	2	0	1	0	1	-	0	-	0	0	0	2	0	1	0	0	0	0	0	0	0	-	0	0	0	1	0	2	0	0	-	0	2	0	0	0	0	-	0	-	0	0	-	0	-	0	0	0	0	0	0	-	-	0	0	0	0	1	2	2	-	0	1	-	-	-	1	2	2	0	0	0	0	0	0	0	-	0	-	0	-	2	2	0	-	2	-	0	0	-	-	-	0	0	2	0	1	-	1	0	0	-	0	0	0	2	0	1	0	0	0	0	0	0	0	0	0	0	0	1	0	2	-	0	-	0	2	0	0	0	0	0	0	0	0	0	-	0	-	0	0	0	0	0	0	-	0	0	0	0	0	-	0	2	-	0	1	0	0	-	2	2	2	0	0	0	0	0	0	0	0	0	0	0	0	2	2	0	-	2	-	0	0	-	0	1	0	0	2	0	1	0
100081517|F|0-15:A>C-15:A>C	TGCAGTGAACCCAGAAAAAAATTCAATGTCTTCAAGAAGAAAATGGCAACCTTTCAGGTAACTAGTAGA	TGCAGTGAACCCAGAAAAAAATTCAATGTCTTCAAGAAGAAAATGGCAACCTTTCAGGTAACTAGTAGA	Chr02	8021365	1	4.48109e-029	15:A>C	15	1	1	0.79078	0.20922	0	0.79078	0	0.330894	0.165447	12.72521	5.07801	0.955882	2	2	0	0	2	0	0	2	2	2	2	2	2	2	0	2	2	2	2	2	0	2	2	2	2	0	2	0	2	2	0	2	2	0	2	2	2	2	2	2	2	2	2	2	2	2	2	0	2	0	2	2	2	2	2	2	2	2	2	2	0	2	2	0	2	2	2	2	2	2	2	2	2	2	2	2	2	2	2	2	2	2	2	2	2	0	2	2	2	0	2	2	2	2	2	0	2	0	2	2	0	2	2	2	2	2	2	2	0	2	0	2	2	2	0	2	2	2	2	0	2	0	2	2	0	2	2	0	2	0	2	2	0	2	2	2	2	2	2	0	2	0	2	2	2	2	2	2	2	2	2	2	2	2	0	2	2	0	0	0	2	2	2	0	2	2	0	2	2	0	2	2	2	2	2	2	2	2	2	0	2	2	2	0	2	2	2	0	2	2	2	0	2	2	0	2	2	2	2	2	2	2	0	0	0	2	2	2	0	2	2	2	2	0	2	0	0	2	0	2	2	0	2	2	2	2	0	2	2	2	2	2	2	2	2	0	2	2	0	0	2	2	2	2	2	2	2	2	0	2	2	2	2	0	2	2	2	2	2	2	2	2	2	2	2	2	2	2	2	2	2	2	2	0	2	2	2	0	2	2	2	2
7566436|F|0-15:T>C-15:T>C	TGCAGTGATGCTGTGTGTTCTAATTTTGGCTCATTCTTATGAAATCTTCTGTTTCTGGTTTTTGTTTCA	TGCAGTGATGCTGTGTGTTCTAATTTTGGCTCATTCTTATGAAATCTTCTGTTTCTGGTTTTTGTTTCA	Chr04	27677796	1	9.69986e-026	15:T>C	15	0.992908	1	0.489286	0.510714	0	0.489286	0	0.49977	0.249885	22.00568	9.97674	1	0	0	0	2	2	2	0	2	2	2	2	0	0	2	0	0	0	0	0	2	2	0	0	0	0	2	0	0	2	2	2	0	2	0	0	0	2	2	0	0	2	2	0	2	0	0	2	0	0	2	2	2	2	0	2	0	0	2	2	2	2	2	2	2	0	0	2	0	2	0	0	2	0	0	0	0	2	0	0	2	2	0	0	0	0	0	0	0	0	0	2	2	2	2	0	0	2	2	2	2	0	0	2	2	2	2	2	2	0	0	0	0	0	2	2	0	0	2	0	2	0	0	2	2	2	0	2	-	0	0	2	0	-	0	2	2	0	2	2	0	2	0	0	0	2	2	2	0	0	0	2	0	2	2	2	2	2	2	0	2	2	0	2	0	0	2	2	0	2	0	2	0	0	2	2	0	0	0	0	0	0	0	2	0	2	2	2	2	0	0	2	2	0	2	0	0	2	2	2	2	2	2	0	0	0	0	0	2	2	0	0	2	0	2	0	0	2	2	2	0	2	0	0	0	2	0	0	0	2	2	0	2	2	0	2	0	0	0	2	2	2	0	0	0	2	0	2	2	2	2	2	2	0	2	2	0	2	0	0	2	2	0	0	0	2	0	0	2	2	0	0	0	0	0	0	0	2	0	2	2	2	2
100081699|F|0-15:T>G-15:T>G	TGCAGTGCCTGTCTTTTCTGTCAACCATTTCATTTGTTGCTATATATGTGAGTGAAATCTCTGTAAATT	TGCAGTGCCTGTCTTTTCTGTCAACCATTTCATTTGTTGCTATATATGTGAGTGAAATCTCTGTAAATT	Chr09	1367546	1	3.48869e-025	15:T>G	15	0.904255	0.372549	0.945098	0.054902	0.627451	0.317647	0.467512	0.103775	0.285644	14.00855	8.45819	0.991667	1	1	2	2	1	1	1	2	1	1	2	1	0	2	1	2	1	2	1	1	1	2	2	2	1	1	1	1	2	1	0	1	-	1	-	2	1	1	2	2	0	2	1	-	2	-	1	-	1	1	1	1	1	1	1	2	1	1	0	0	2	1	1	2	1	1	1	2	-	1	2	1	1	1	2	1	1	1	1	1	2	2	-	-	1	-	1	1	1	1	1	2	1	1	1	1	1	2	1	1	1	2	1	1	2	1	2	2	1	2	1	2	1	1	1	1	2	2	1	1	1	1	2	1	0	1	1	1	-	2	1	2	0	2	0	2	1	-	2	1	1	-	1	1	1	1	1	1	1	1	1	1	0	0	2	1	-	2	1	1	1	2	-	1	2	1	2	-	2	2	1	1	2	1	2	2	-	-	1	-	1	1	2	1	1	2	1	1	1	1	1	2	1	1	1	2	1	1	2	1	2	2	1	2	1	2	1	1	1	1	2	2	1	1	1	1	2	1	0	1	1	1	-	2	1	2	-	2	0	2	1	-	2	1	1	-	1	2	1	1	-	1	1	1	1	2	0	0	2	1	1	2	1	1	1	2	-	1	2	1	2	1	2	2	1	1	2	1	2	2	-	-	1	-	1	1	2	1	1	2	1	1
7622423|F|0-15:G>T-15:G>T	TGCAGTGGCAAGAGCGGTAGAATGAGTTTGCTGATGGCTTGGGGATTTAGCAAATAAAATTTATGTAGT	TGCAGTGGCAAGAGCGGTAGAATGAGTTTGCTGATGGCTTGGGGATTTAGCAAATAAAATTTATGTAGT		0	0	999	15:G>T	15	0.560284	0.943038	0.126582	0.873418	0.056962	0.06962	0.107435	0.221118	0.164277	4.74286	2.86364	0.964286	-	0	-	0	-	0	0	-	0	-	-	2	0	-	0	0	-	0	0	0	1	-	-	-	-	0	0	-	0	1	1	-	0	0	0	-	-	-	0	-	0	0	0	0	2	-	0	0	0	0	-	0	0	-	-	-	0	0	-	0	-	-	-	0	-	0	-	0	-	0	-	-	0	0	-	0	0	0	0	-	0	-	-	0	-	-	0	-	0	-	0	-	-	0	-	0	0	0	-	0	-	-	-	-	0	0	0	-	-	0	-	-	0	0	1	-	-	0	0	2	0	0	0	1	-	-	0	-	0	0	-	2	-	0	0	0	0	-	2	-	0	0	0	0	-	0	0	-	-	-	0	0	-	2	-	0	-	0	-	-	-	0	0	0	0	-	1	-	0	2	0	0	-	-	0	-	-	0	-	-	0	-	1	0	0	0	-	0	-	0	-	-	-	0	0	-	0	-	-	0	0	-	0	0	-	-	0	0	1	-	-	0	0	0	0	-	-	-	-	-	0	0	0	0	-	0	0	0	0	0	0	-	0	0	0	0	0	2	-	0	0	-	-	-	0	0	-	0	-	0	-	0	-	-	-	0	-	2	-	-	2	-	0	2	-	0	-	-	-	-	0	-	-	-	0	-	1	0	0	0	-	0
7548046|F|0-15:T>C-15:T>C	TGCAGTGTTGGCGCCTGTCCTGTCTCTATCCCCCATGAGAACGTACAATAAAAGCTGCTTACAGATCGG	TGCAGTGTTGGCGCCTGTCCTGTCTCTATCCCCCATGAGAACGTACAATAAAAGCTGCTTAC	Chr13	19174562	1	1.05957e-024	15:T>C	15	0.677305	0.994764	0.026178	0.973822	0.005236	0.020942	0.010416	0.050985	0.030701	4.36842	2.8	1	0	1	-	-	0	0	-	0	0	0	-	2	0	0	0	-	0	0	0	0	0	0	0	0	-	-	0	0	0	0	-	0	0	0	0	0	-	0	0	0	-	0	0	-	0	0	0	-	0	0	0	0	0	0	0	0	-	0	0	-	-	-	0	0	0	2	0	0	0	0	0	0	0	-	0	-	0	-	0	0	0	0	-	-	0	0	0	-	0	0	-	0	0	0	-	-	0	-	0	0	-	0	0	0	-	0	0	-	0	-	0	0	0	0	0	0	0	-	-	0	0	0	0	-	-	0	0	-	-	0	-	0	-	0	-	0	0	-	-	0	0	-	0	-	0	0	0	-	0	0	0	0	0	-	-	-	0	0	0	0	0	0	0	0	0	-	0	-	0	-	0	-	-	0	-	0	-	-	0	0	0	-	0	0	-	0	0	0	0	-	0	-	0	0	-	0	0	0	-	0	-	0	0	-	0	-	2	0	0	0	0	0	-	0	0	0	-	0	-	-	0	0	0	0	-	0	0	0	-	0	0	-	-	0	0	-	0	0	0	-	0	0	-	0	0	0	0	-	-	-	2	0	0	0	-	0	0	0	0	0	-	-	0	-	0	-	-	0	-	0	-	-	-	0	0	-	0	-	-	0	0	0
7619202|F|0-15:C>T-15:C>T	TGCAGTTAGAGGAAACTGTCAAAAAAGTGTAAAGCACATATATGAATCTTTATTTCATATTAGAAGGCT	TGCAGTTAGAGGAAACTGTCAAAAAAGTGTAAAGCACATATATGAATCTTTATTTCATATTAGAAGGCT	Chr05	14910877	1	4.51291e-024	15:C>T	15	0.592199	0.994012	0.011976	0.988024	0.005988	0.005988	0.011904	0.023665	0.017785	13.2402	3	1	-	0	0	0	0	0	0	0	0	0	-	0	-	0	-	-	-	0	-	0	-	0	0	-	0	-	-	0	0	0	0	-	-	0	0	0	-	-	0	0	0	0	0	0	0	-	-	-	0	0	-	0	-	0	-	-	-	-	-	0	-	0	-	0	0	0	0	0	-	0	-	-	0	0	-	-	0	0	0	0	0	0	-	0	0	0	0	0	-	0	0	0	-	-	-	0	0	0	0	0	0	-	0	0	-	-	0	0	-	-	-	0	0	0	-	0	0	-	0	-	-	0	0	0	0	-	-	0	0	0	-	-	0	0	0	0	0	0	-	0	-	-	0	-	-	0	-	0	-	-	-	-	-	0	-	-	-	0	0	0	0	0	-	0	-	-	-	0	0	0	0	0	-	0	0	-	-	0	0	0	0	0	-	-	0	0	-	-	-	0	0	0	0	0	0	-	0	0	-	-	0	0	-	-	-	0	-	0	-	0	0	-	0	-	-	0	0	0	0	-	-	2	0	0	-	-	0	0	0	0	0	0	-	0	-	-	0	0	-	0	-	0	-	-	-	-	-	0	-	-	-	0	0	0	0	0	-	0	-	-	-	0	0	0	0	0	-	0	0	-	-	0	0	0	0	0	-	-	0	0	-	1
14508151|F|0-15:C>T-15:C>T	TGCAGTTATCAATGCCAGCAGTATCTTGGAATCTGAGGTATTTCAATCAATGGGATTTTACTGTTTACT	TGCAGTTATCAATGCCAGCAGTATCTTGGAATCTGAGGTATTTCAATCAATGGGATTTTACTGTTTACT	Chr01	30343120	1	4.48109e-029	15:C>T	15	1	1	0.219858	0.780142	0	0.219858	0	0.343041	0.171521	16.47875	4.36986	0.963235	0	0	2	2	0	0	2	0	2	0	0	0	0	0	2	0	0	0	0	2	0	0	2	0	2	0	0	2	0	0	0	2	0	0	0	2	0	0	0	0	2	0	2	0	2	0	0	2	0	2	0	0	0	0	0	2	0	2	0	0	0	0	0	0	2	0	0	2	0	0	0	0	0	0	0	2	0	2	2	2	0	0	0	0	0	0	0	0	0	2	0	0	0	0	0	0	0	2	0	0	2	0	2	0	0	0	0	0	2	0	0	0	0	2	0	0	0	0	0	0	0	2	0	0	0	2	0	0	0	0	0	0	0	0	2	0	2	0	0	0	0	2	0	0	0	0	0	0	0	2	0	0	0	0	0	2	0	0	2	0	0	2	0	0	0	0	0	0	0	2	0	2	0	2	0	0	0	0	0	0	0	0	0	0	0	0	0	0	0	0	0	0	2	0	2	0	2	0	0	2	0	0	2	0	0	0	0	2	0	0	2	0	0	0	0	2	0	0	0	2	0	0	0	0	0	0	2	0	2	0	2	0	0	0	0	2	0	0	0	0	0	0	0	2	0	0	0	0	0	2	0	0	2	0	0	2	0	0	0	0	0	0	0	2	0	2	0	0	0	0	0	0	0	0	0	0	0	2	0	0	0	0
100082135|F|0-15:T>G-15:T>G	TGCAGTTATTGCGTGTACCGTTGCCCACCCAACTATGTGGATCACGGATTCACGGTCCAAATATAATAT	TGCAGTTATTGCGTGTACCGTTGCCCACCCAACTATGTGGATCACGGATTCACGGTCCAAATATAATAT	Chr04	10083486	1	9.69986e-026	15:T>G	15	0.70922	0.88	0.29	0.71	0.12	0.17	0.2112	0.4118	0.3115	2.72727	2.65152	0.930556	0	0	2	0	0	0	2	0	2	0	0	-	-	-	1	2	0	0	0	0	2	-	0	-	0	1	0	2	1	0	1	2	0	-	-	0	0	0	0	0	1	-	-	0	0	-	0	0	2	2	0	0	-	0	-	-	0	2	-	0	0	0	-	0	0	0	-	-	-	2	2	-	0	-	-	0	0	-	1	1	0	0	2	0	-	2	0	2	0	2	0	-	-	0	0	0	1	0	0	0	2	-	2	0	0	-	0	0	1	0	1	0	0	0	0	0	0	-	0	-	0	0	-	-	0	2	0	1	-	0	-	-	0	0	1	0	0	1	0	2	0	0	1	-	0	0	-	0	-	-	0	0	-	0	0	0	-	0	-	-	-	0	-	0	1	-	-	-	-	0	-	-	2	1	0	0	2	-	-	2	0	2	0	0	0	-	-	0	0	-	1	0	0	0	2	-	0	0	0	0	0	0	1	1	-	0	0	0	1	0	0	0	-	2	0	-	-	0	2	2	0	1	-	0	0	-	0	0	1	0	0	2	-	2	0	0	-	-	0	0	-	0	-	-	-	0	-	0	-	0	-	0	0	0	0	0	-	2	2	-	-	0	-	0	0	-	1	1	0	0	2	-	-	2	-	0	0	-	0	-	0	0
9844021|F|0-15:A>C-15:A>C	TGCAGTTCAAGAACAAATAGCTGCATCAGAAAAGATCAAGTTCTTCCACGTGTGACTAATATGAACAAC	TGCAGTTCAAGAACAAATAGCTGCATCAGAAAAGATCAAGTTCTTCCACGTGTGACTAATATGAACAAC		0	0	999	15:A>C	15	0.975177	0.963636	0.669091	0.330909	0.036364	0.632727	0.070083	0.442817	0.25645	25.50301	18.87124	1	2	2	2	2	0	2	2	0	2	-	2	2	1	0	2	0	2	2	0	2	2	2	0	2	0	2	-	2	0	2	2	2	2	2	2	0	0	0	2	0	0	2	2	2	0	2	0	0	2	0	2	2	2	2	2	-	0	2	0	0	2	0	0	0	2	0	2	0	2	1	0	2	2	0	2	2	2	2	2	2	2	2	2	2	2	2	0	1	0	2	2	0	1	0	2	2	2	2	0	2	2	2	2	-	2	2	0	0	2	0	2	2	0	2	2	2	0	2	0	2	-	2	0	2	2	2	2	2	2	0	0	2	2	0	0	2	2	2	0	2	0	0	2	2	2	2	2	2	2	2	0	0	0	0	2	2	0	0	2	2	2	0	2	1	0	2	2	0	0	0	2	2	2	2	2	2	2	2	2	2	0	1	2	0	2	0	1	0	2	2	2	2	0	2	2	2	2	-	2	2	0	0	2	0	2	2	0	2	2	2	0	2	0	2	-	2	0	2	2	2	2	2	2	0	0	2	2	0	0	2	2	2	0	2	0	0	2	2	2	2	2	2	2	2	0	0	0	0	2	2	0	0	2	2	2	0	2	1	0	2	2	0	0	0	2	2	2	2	2	2	2	2	2	2	0	1	2	0	2	0	1	0
7548101|F|0-15:T>C-15:T>C	TGCAGTTCAGTTCTCTGACTTTTGCCACTTTTTCTGGTTGAAAATAACAATTCATTTTTATTCTTTGCA	TGCAGTTCAGTTCTCTGACTTTTGCCACTTTTTCTGGTTGAAAATAACAATTCATTTTTATTCTTTGCA	Chr04	27393622	1	4.48109e-029	15:T>C	15	0.989362	1	0.21147	0.78853	0	0.21147	0	0.3335	0.16675	24.95714	8.41892	1	-	0	0	0	0	0	2	0	2	0	0	0	0	0	2	0	2	0	0	2	0	2	2	0	2	0	0	2	0	0	0	0	0	2	0	2	0	0	0	0	0	0	2	0	0	2	0	2	0	2	0	0	0	0	0	0	0	0	0	0	0	0	0	2	0	0	0	0	2	0	0	0	0	0	0	0	0	0	0	0	0	2	0	2	0	0	0	0	0	2	0	0	0	2	-	0	0	0	0	0	2	0	2	0	0	0	0	0	2	0	2	0	0	2	0	0	2	0	2	0	0	2	0	0	0	0	0	2	0	0	0	0	0	0	0	0	2	0	0	0	0	2	0	2	0	0	0	0	0	2	0	0	0	0	0	0	0	2	0	0	0	0	2	0	0	0	0	0	2	0	0	0	0	0	0	2	0	2	0	0	0	0	0	2	0	0	0	2	-	0	0	0	0	0	2	0	2	0	0	0	0	0	2	0	2	0	0	2	0	0	2	0	2	0	0	2	0	0	0	0	0	2	0	0	0	0	0	0	0	0	2	0	0	0	0	2	0	0	0	0	0	0	0	2	0	0	0	0	0	0	0	2	0	0	0	0	2	0	0	0	0	0	0	0	0	0	0	0	0	2	0	2	0	0	0	0	0	2	0	0	0	2
100082224|F|0-15:C>A-15:C>A	TGCAGTTCCCTTGATCAATTTCAGCCCTGGGATTGAATGGTGCTCACTGAATCTCAAGTTATTGCCTAG	TGCAGTTCCCTTGATCAATTTCAGCCCTGGGATTGAATGGTGCTCACTGAATCTCAAGTTATTGCCTAG	Chr10	19410684	1	2.69692e-026	15:C>A	15	0.702128	0.984848	0.030303	0.969697	0.015152	0.015152	0.029844	0.05877	0.044307	6.69231	4.42857	1	-	0	-	0	0	0	0	0	0	-	-	-	0	0	0	0	0	0	-	0	0	0	0	0	0	0	0	0	-	-	0	0	-	0	0	0	0	0	0	-	-	0	0	-	0	0	0	0	-	-	-	-	0	0	-	0	0	-	0	-	0	-	0	0	-	0	-	0	0	0	2	0	0	0	0	0	0	-	-	0	0	0	0	-	-	1	0	0	-	0	-	0	-	-	-	0	0	0	0	-	0	0	0	-	-	0	0	0	0	0	0	0	-	0	0	0	0	0	0	0	0	0	-	-	0	0	-	0	0	0	0	0	0	-	-	0	0	-	0	0	0	0	-	0	-	-	0	0	-	0	-	0	0	-	0	-	-	0	-	0	-	0	0	0	2	0	0	0	0	-	0	-	0	0	0	0	0	-	-	1	0	0	0	0	-	0	-	0	-	0	0	0	0	-	0	0	0	-	-	0	0	0	0	0	0	0	-	0	0	0	0	0	0	0	0	0	-	-	0	0	-	0	0	0	0	0	0	-	-	0	0	-	0	0	0	0	-	-	-	-	0	0	-	0	-	0	0	-	0	-	0	0	-	0	-	0	0	0	2	0	0	0	0	-	0	-	0	0	0	0	0	-	-	1	0	0	0	0	-	0	-	0
100082242|F|0-15:T>C-15:T>C	TGCAGTTCCTTCTTTTGTTTCCAGGACATCTTGCCTTGATTGTAACAGGATATTGGATTCAACGGAAAC	TGCAGTTCCTTCTTTTGTTTCCAGGACATCTTGCCTTGATTGTAACAGGATATTGGATTCAACGGAAAC	Chr09	4307574	1	4.51291e-024	15:T>C	15	0.62766	0.813559	0.40113	0.59887	0.186441	0.214689	0.303361	0.480449	0.391905	4.36932	4.23864	1	-	-	2	2	-	-	0	0	0	2	0	-	-	0	0	1	0	-	-	-	0	0	2	0	-	0	1	2	-	-	0	1	-	-	-	2	2	-	-	0	1	0	-	0	-	0	1	-	-	0	0	1	0	1	0	1	-	1	0	0	0	-	-	-	-	-	2	-	-	0	0	0	-	0	1	2	0	0	0	2	-	0	-	1	2	-	-	0	-	0	0	0	1	0	-	-	2	2	-	-	0	2	0	2	0	0	1	0	0	1	0	-	-	-	0	1	2	0	-	0	-	0	-	-	0	1	-	-	-	-	2	-	-	-	1	0	-	0	0	0	1	-	-	-	2	1	0	1	2	-	-	-	0	0	0	0	-	-	-	-	2	-	-	0	0	0	0	2	0	0	0	2	2	1	-	0	-	1	2	-	-	0	0	0	0	0	1	0	-	-	2	2	-	-	0	2	0	2	0	0	-	0	0	1	-	-	-	-	0	1	2	0	-	0	1	0	-	-	0	1	-	-	-	-	2	-	-	0	1	0	-	0	0	0	1	-	-	0	2	1	0	1	2	-	-	-	0	0	0	0	-	-	-	-	2	-	-	0	0	0	0	2	-	0	0	2	2	2	-	0	-	1	2	-	-	0	0	0	0	0	1	0
100082355|F|0-15:C>T-15:C>T	TGCAGTTGACAATTTCTGTAAATTATGTGTCAGCAATTATCAAGTTATTTTTTTACATGTACACAAACT	TGCAGTTGACAATTTCTGTAAATTATGTGTCAGCAATTATCAAGTTATTTTTTTACATGTACACAAACT		0	0	999	15:C>T	15	0.56383	0.289308	0.867925	0.132075	0.710692	0.157233	0.411218	0.229263	0.32024	3.78182	3.7485	0.983871	1	0	-	1	0	1	1	1	1	2	-	1	-	2	-	-	1	0	1	-	-	1	1	1	-	-	-	-	-	1	1	-	0	1	-	1	2	1	-	-	0	-	-	1	1	1	1	-	-	-	-	-	1	-	-	-	2	-	-	1	1	-	1	1	1	-	1	-	2	1	2	1	1	0	-	1	1	-	-	-	1	0	-	0	-	-	-	-	1	1	-	-	-	-	1	0	1	1	0	2	1	1	1	2	-	1	0	1	-	-	1	0	1	2	-	-	1	1	1	-	-	-	-	1	1	-	2	1	-	1	2	1	-	-	0	-	-	1	-	1	1	-	-	1	-	-	-	-	1	-	1	-	-	1	1	-	1	1	1	1	1	1	2	1	2	-	-	2	1	1	1	-	1	-	2	-	0	0	-	-	-	-	1	-	-	-	-	-	1	0	1	1	-	2	1	1	1	2	-	1	0	2	-	-	-	0	1	0	-	-	1	1	1	-	-	-	-	1	1	-	2	1	-	1	2	1	-	-	-	-	-	1	-	1	1	-	-	1	-	-	1	-	1	1	1	2	-	1	1	-	1	1	1	1	1	1	2	1	2	1	-	2	1	1	1	-	1	-	2	-	0	0	-	-	-	-	1	-	-	-	-	-
100082368|F|0-15:G>A-15:G>A	TGCAGTTGAGACCACGACGACGACTTGCGGGCAAGAGAGAGAGAATTTCGGGCAAGATGAGCATTGACA	TGCAGTTGAGACCACGACGACGACTTGCGGGCAAGAGAGAGAGAATTTCGGGCAAGATGAGCATTGACA	Chr04	766491	1	4.48109e-029	15:G>A	15	0.978723	0.98913	0.195652	0.804348	0.01087	0.184783	0.021503	0.314745	0.168124	18.0758	6.02941	0.992537	0	0	0	2	0	0	0	0	0	0	2	0	0	0	2	0	0	0	0	2	-	0	0	0	0	-	0	0	0	2	0	0	0	0	0	0	0	2	0	0	0	0	0	0	2	0	0	0	0	0	0	0	0	0	0	0	0	0	0	2	2	2	0	0	2	0	0	2	2	0	0	0	2	0	0	2	1	0	0	0	0	0	0	0	0	0	0	0	0	0	0	0	0	2	0	0	0	2	0	0	0	0	0	0	2	0	0	0	2	0	0	0	0	2	-	0	0	0	0	-	0	0	0	2	0	0	0	0	0	0	0	0	0	0	0	0	0	0	2	2	0	0	0	2	0	0	0	0	0	2	0	0	0	2	2	2	0	0	2	0	0	2	2	0	0	0	2	0	0	2	1	0	0	0	0	0	0	0	0	0	0	0	0	0	0	0	0	2	0	0	0	2	0	0	0	0	0	0	2	0	0	0	2	0	0	0	0	2	-	0	0	0	0	-	0	0	0	2	0	0	0	0	0	0	0	0	0	0	0	0	0	0	2	2	0	0	0	0	0	0	0	0	0	2	0	0	0	2	2	2	0	0	2	0	0	2	2	0	0	0	2	0	0	2	1	0	0	0	0	0	0	0	0	0	0	0	0	0	0	0	0	2
7575006|F|0-15:G>A-15:G>A	TGCAGTTGAGGGAGAGCCTAAAGTTCAAGTCGGGGGCTCCAACCAATAAACTTTCCAACTGGAACGAGA	TGCAGTTGAGGGAGAGCCTAAAGTTCAAGTCGGGGGCTCCAACCAATAAACTTTCCAACTGGAACGAGA	Chr12	8055523	2	4.48109e-029	15:G>A	15	0.996454	1	0.092527	0.907473	0	0.092527	0	0.167931	0.083966	14.96023	4.9375	0.985294	2	0	0	0	0	0	0	0	0	2	0	0	0	0	0	0	0	0	0	0	0	0	0	0	0	0	0	0	0	0	0	0	0	0	0	0	2	0	0	0	0	0	0	0	0	0	0	0	0	0	0	0	0	0	0	0	0	0	0	0	0	0	0	0	0	0	2	0	0	0	2	0	0	2	2	0	0	0	0	0	0	0	0	0	0	0	0	0	0	0	2	0	0	0	2	0	0	0	0	0	0	2	0	2	0	0	0	0	0	0	0	0	0	0	0	0	0	0	0	0	0	0	0	0	0	0	0	-	0	0	2	0	0	0	0	0	0	0	0	0	0	0	0	0	0	0	0	0	2	0	0	0	0	0	0	0	0	0	0	0	2	0	0	0	2	0	0	2	0	0	0	0	0	0	0	0	0	0	0	0	0	0	0	0	2	0	0	0	2	0	0	0	0	0	0	2	0	2	0	0	0	0	0	0	0	0	0	0	0	0	0	0	0	0	0	0	0	0	0	0	0	0	0	0	2	0	0	0	0	0	0	0	0	0	0	0	0	0	0	0	0	0	2	0	0	0	0	0	0	0	0	0	0	0	2	0	0	0	2	0	0	2	0	0	0	0	0	0	0	0	0	0	0	0	0	0	0	0	2	0	0	0
7548195|F|0-15:A>G-15:A>G	TGCAGTTGTGTTTGTACAGGCGGGTGTCACGCTGCTTGTAATAAACCTAAGCAACCAAACGGAGTTCAG	TGCAGTTGTGTTTGTACAGGCGGGTGTCACGCTGCTTGTAATAAACCTAAGCAACCAAACGGAGTTCAG	Chr02	4162718	1	9.69986e-026	15:A>G	15	0.758865	0.957944	0.088785	0.911215	0.042056	0.046729	0.080575	0.161805	0.12119	4.00794	2.82609	0.979167	0	0	0	0	-	0	0	1	0	0	0	0	0	0	0	0	-	-	-	-	0	-	0	0	-	0	0	-	0	0	0	0	0	-	0	0	0	0	0	0	0	0	-	0	2	0	0	-	0	0	-	0	0	2	-	1	0	-	0	0	0	2	0	-	-	0	0	2	-	0	-	0	0	0	-	2	0	0	0	0	0	0	-	0	-	-	0	0	0	0	0	-	0	0	0	0	0	0	0	0	0	0	0	0	0	-	0	0	0	0	0	-	0	-	0	2	-	-	-	0	0	0	-	0	0	0	0	-	-	1	0	0	-	0	0	0	-	0	0	0	0	0	0	-	-	-	0	0	0	0	0	0	0	-	0	0	0	0	-	0	0	2	0	0	-	0	0	0	1	2	0	0	-	0	0	-	-	-	-	-	0	0	0	0	0	-	0	0	0	0	0	-	0	0	0	-	0	0	0	-	0	0	0	0	-	0	0	-	0	2	0	1	-	0	0	0	0	0	0	-	0	-	0	1	0	0	-	0	-	0	-	0	0	0	0	0	0	0	-	0	0	2	0	0	0	0	0	0	0	1	0	-	-	-	-	1	0	0	-	0	0	0	1	0	0	0	-	0	0	0	-	0	-	-	0	0	0	0	0	0	0	0
100082574|F|0-15:C>T-15:C>T	TGCAGTTTATAATTTCTGTACCTGTAAATAAATTGAAGGCACATCATAGGGTAATACATGATAACCACA	TGCAGTTTATAATTTCTGTACCTGTAAATAAATTGAAGGCACATCATAGGGTAATACATGATAACCACA	Chr05	13725026	1	2.08485e-027	15:C>T	15	0.468085	0.113636	0.893939	0.106061	0.886364	0.007576	0.201446	0.189624	0.195535	6.33333	4.77027	0.984375	-	-	1	-	-	1	1	-	1	-	-	1	1	-	-	1	1	1	1	1	1	-	-	-	-	1	-	1	1	1	1	-	-	1	-	-	1	-	1	-	1	1	-	1	-	1	-	1	-	-	-	0	1	-	-	-	1	-	-	-	-	-	-	-	1	-	0	-	1	1	-	-	1	-	-	-	1	-	-	1	-	-	1	-	0	1	-	2	1	-	0	1	-	1	-	-	-	-	-	-	1	0	1	-	-	1	-	-	-	1	1	1	1	1	1	-	-	-	-	1	-	1	1	1	1	1	1	1	-	-	1	-	-	-	1	1	-	1	-	1	-	1	-	-	-	0	1	-	-	-	-	1	-	-	-	-	-	-	1	1	0	-	1	1	-	-	-	-	-	-	1	-	-	1	1	-	-	-	0	1	-	1	1	-	0	1	-	1	-	-	-	-	-	1	1	0	1	-	-	1	-	-	-	1	1	1	1	1	1	-	-	-	-	1	-	1	1	1	1	1	1	1	-	-	1	-	1	-	1	1	-	1	-	1	-	1	-	1	-	0	1	-	-	-	-	1	-	-	-	-	-	-	1	1	0	-	1	1	-	-	1	-	-	-	1	-	-	1	1	-	1	-	0	1	-	1	1	-	0	1	-	1
11824681|F|0-15:C>A-15:C>A	TGCAGTTTGAGACCCCTAAACTCATCTGTAAAGCCAGTTTGTTTTCAGAAAAGCCGCAAGAGATTAGAG	TGCAGTTTGAGACCCCTAAACTCATCTGTAAAGCCAGTTTGTTTTCAGAAAAGCCGCAAGAGATTAGAG	Chr05	25392098	1	4.48109e-029	15:C>A	15	0.971631	0.478102	0.912409	0.087591	0.521898	0.390511	0.499041	0.159838	0.32944	3.92073	4.39542	0.925	1	0	2	1	0	0	1	1	2	1	1	2	2	2	1	2	1	2	1	2	1	1	1	1	2	1	-	1	2	2	2	0	2	1	2	1	1	-	2	2	1	2	-	2	1	1	2	2	2	1	1	1	1	1	1	1	1	2	1	2	2	1	1	1	1	2	1	1	2	2	1	2	2	1	1	2	2	2	2	1	0	1	2	1	1	2	2	1	1	1	1	2	1	2	1	0	2	1	0	2	1	1	2	2	1	0	2	2	1	2	1	0	1	2	1	1	1	1	2	1	-	1	0	2	2	2	2	1	0	1	1	2	1	2	1	2	-	2	1	1	1	2	2	1	1	1	1	1	2	1	2	2	1	0	2	1	1	1	1	0	1	1	2	1	1	0	0	1	1	1	2	2	2	1	0	1	0	1	1	2	0	1	2	1	1	2	1	2	1	0	2	1	0	2	1	1	2	2	1	0	2	2	1	1	1	2	1	2	1	1	1	1	2	1	-	1	2	2	2	2	2	1	2	1	1	2	1	2	1	2	-	2	1	1	2	2	2	1	1	1	1	1	1	1	2	2	1	2	2	1	1	1	1	0	1	1	2	2	1	2	2	-	1	1	2	2	2	1	0	1	2	1	1	2	0	1	2	1	1	2	1	2
7628091|F|0-15:A>G-15:A>G	TGCAGTTTTCTTTAGAATTTTCAAAGATGGAAATAAATTCTCAGTTCTCATGTGCAGTGACCAAACCAG	TGCAGTTTTCTTTAGAATTTTCAAAGATGGAAATAAATTCTCAGTTCTCATGTGCAGTGACCAAACCAG	Chr06	20644328	1	4.48109e-029	15:A>G	15	0.98227	0.98917	0.3213	0.6787	0.01083	0.310469	0.021426	0.436132	0.228779	16.14493	7.77982	0.985075	-	0	0	2	0	0	2	0	2	0	2	2	0	0	2	0	0	0	2	2	0	0	2	2	0	0	0	0	0	0	0	0	0	0	0	2	0	0	0	0	0	0	2	0	2	0	0	2	2	0	0	0	0	0	0	0	0	0	0	2	2	0	0	0	0	0	0	2	2	0	0	1	0	2	0	0	2	0	0	0	0	-	2	2	0	2	0	0	2	2	0	2	0	2	-	0	0	2	0	0	2	0	2	0	2	0	0	0	2	0	0	0	2	2	0	0	2	0	0	0	0	0	0	0	0	0	0	2	0	0	0	2	0	0	0	0	2	0	2	0	0	2	2	2	0	0	0	-	0	0	0	0	0	1	2	2	0	2	0	0	0	2	2	0	0	1	2	2	0	0	0	0	0	0	0	0	2	2	0	2	0	0	0	2	0	2	0	2	-	2	0	2	0	0	2	0	2	0	2	0	0	0	2	0	0	0	2	2	0	0	2	0	0	0	0	0	0	0	0	0	0	0	0	0	0	2	0	0	0	0	2	0	2	0	0	2	2	2	0	0	0	0	0	0	0	2	0	2	2	2	0	0	0	0	0	2	2	0	0	2	2	2	0	0	0	0	0	0	0	0	2	2	0	2	0	0	0	2	0	2	0	2
100082803|F|0-15:G>A-15:G>A	TGCAGTTTTGCTTCTGACGACTCCAAAACTAGTTATCTAGCTTGCAATCATGAAGTATGTGTTTTACAG	TGCAGTTTTGCTTCTGACGACTCCAAAACTAGTTATCTAGCTTGCAATCATGAAGTATGTGTTTTACAG	Chr03	13788501	1	9.69986e-026	15:G>A	15	0.836879	0.978814	0.084746	0.915254	0.021186	0.063559	0.041475	0.155128	0.098301	9.86007	3.56	0.991667	-	2	0	-	0	1	0	-	0	0	0	-	1	0	0	0	0	2	0	0	0	0	0	-	0	0	0	-	0	0	0	0	1	-	0	0	0	0	0	0	0	0	0	-	0	0	0	2	-	0	-	0	0	-	0	0	0	0	0	0	0	0	-	0	0	2	0	0	0	-	0	0	0	0	0	0	0	0	0	0	0	0	0	-	0	0	2	0	0	0	0	0	0	0	-	1	0	-	0	2	0	0	0	0	0	0	0	0	0	0	0	2	0	0	0	-	0	0	0	0	0	-	0	0	0	0	2	-	0	0	0	-	0	0	0	0	0	-	0	0	0	0	-	0	-	0	0	-	0	0	0	0	0	0	0	0	-	0	0	-	0	0	0	0	0	0	-	0	-	-	0	0	0	0	0	0	0	-	0	0	2	0	0	0	0	0	0	0	-	2	0	-	0	2	0	0	0	0	0	0	0	0	0	0	0	2	0	0	0	-	0	0	0	0	0	-	0	0	0	0	2	-	0	0	-	-	0	0	0	0	0	-	0	0	0	2	-	0	-	0	0	-	0	0	0	0	0	0	0	0	-	0	0	1	0	0	0	-	0	0	-	0	0	-	0	0	0	0	0	0	0	-	0	0	2	0	0	0	0	0	0	0
7625470|F|0-15:G>A-15:G>A	TGCAGAACCAGACCAGGGACCCAAACATAATTCTCATATTACCAAATAGCCCAGCCCCTAAGAACTGGT	TGCAGAACCAGACCAGGGACCCAAACATAATTCTCATATTACCAAATAGCCCAGCCCCTAAGAACTGGT		0	0	999	15:G>A	15	0.861702	1	0.098765	0.901235	0	0.098765	0	0.178022	0.089011	11.31922	7.76667	1	-	0	0	2	0	0	0	0	0	0	0	2	0	0	-	-	0	0	0	0	0	0	-	0	0	0	0	0	0	0	0	0	0	0	0	0	-	0	0	0	0	2	0	0	2	0	-	0	0	0	0	0	0	0	-	0	0	-	0	0	0	2	-	0	0	0	0	2	0	0	0	-	0	0	0	2	2	0	0	-	0	0	0	0	0	0	0	0	0	0	0	2	0	0	-	0	0	2	0	0	0	0	0	0	0	2	-	0	-	-	0	0	0	0	0	0	-	0	0	0	0	0	0	0	0	0	0	-	0	-	-	0	-	0	0	2	0	0	0	-	-	0	0	0	0	0	0	0	-	0	0	0	0	-	0	0	-	0	0	0	0	2	0	0	0	-	-	0	0	2	2	0	0	0	0	0	0	0	0	0	0	0	0	0	0	2	0	0	-	0	0	2	0	0	0	0	0	0	0	2	0	0	-	-	0	0	0	0	0	0	-	0	0	0	0	0	0	0	0	0	0	0	0	-	-	0	-	0	0	2	0	0	0	0	-	0	0	2	0	0	0	0	-	0	0	0	0	0	0	0	-	0	0	0	0	2	0	0	0	0	-	0	-	2	2	0	0	0	0	0	0	0	0	0	0	0	0	0	0	2	0	0
100083055|F|0-15:G>A-15:G>A	TGCAGAATCAATGGCGCGGATTCAATGGCAAAAACGACAGATCAATCACCGAATAATGGAACAGCAATC	TGCAGAATCAATGGCGCGGATTCAATGGCAAAAACGACAGATCAATCACCGAATAATGGAACAGCAATC	Chr14	18090134	1	2.08485e-027	15:G>A	15	0.875887	0.882591	0.417004	0.582996	0.117409	0.299595	0.207248	0.486223	0.346736	5.81319	3.96774	0.933333	-	0	2	1	0	0	2	2	0	-	0	0	2	-	-	0	2	0	0	2	0	2	2	2	0	0	2	0	0	0	1	0	0	1	0	2	0	0	0	1	2	0	0	0	0	1	2	0	2	2	0	2	0	-	1	0	0	0	-	2	0	1	0	0	2	0	2	0	2	0	2	2	0	1	0	2	0	0	0	0	0	1	0	2	1	2	0	0	0	0	0	0	2	0	-	0	2	1	0	0	2	2	0	-	0	0	2	-	-	0	2	0	0	2	0	-	0	0	0	0	2	2	0	0	1	0	0	-	0	0	-	0	-	1	2	0	0	0	0	-	2	-	2	2	0	0	0	-	2	1	1	2	-	2	-	0	0	0	-	0	0	0	2	0	2	2	-	2	2	0	0	0	2	0	0	1	0	2	1	0	0	0	-	1	0	0	2	0	0	0	2	-	-	0	0	2	-	-	-	0	2	-	-	0	2	-	0	2	0	-	2	2	0	0	1	2	0	0	1	0	0	2	0	0	0	-	-	1	2	0	0	0	0	2	2	0	2	0	0	-	0	-	2	1	1	2	1	2	0	0	0	1	1	0	0	0	2	0	2	2	0	2	0	0	0	0	2	0	0	1	0	2	1	2	0	2	0	1	0	0	2	0
7620797|F|0-15:C>G-15:C>G	TGCAGAATCTCAAAACAAATTGGCATGGGCAGATCTCTTTTGTCCCTCTTCAAGGTATAACATCTGACT	TGCAGAATCTCAAAACAAATTGGCATGGGCAGATCTCTTTTGTCCCTCTTCAAGGTATAACATCTGACT	Chr01	24656197	1	5.83781e-023	15:C>G	15	1	0.578014	0.992908	0.007092	0.421986	0.570922	0.487828	0.014084	0.250956	4.4901	15.47293	0.977941	1	2	2	2	2	2	1	2	2	1	2	2	2	2	1	2	2	2	2	1	2	1	1	1	1	2	1	2	1	2	2	1	2	2	2	2	1	2	2	2	2	2	2	2	2	2	2	1	2	1	1	2	1	2	1	1	2	1	1	2	2	1	1	1	1	1	1	2	2	2	1	1	1	1	1	2	2	1	2	1	2	2	2	1	2	2	2	2	2	1	2	2	1	2	1	2	1	2	2	2	1	1	2	1	2	2	1	2	1	2	2	2	2	1	2	2	1	1	1	2	1	2	1	2	2	1	2	0	1	1	1	2	0	1	1	2	2	2	1	1	2	1	2	2	1	1	1	2	1	1	1	2	1	1	2	2	1	1	1	1	1	2	2	2	1	1	2	1	2	1	2	1	2	2	2	2	2	1	2	2	2	2	2	2	2	1	1	2	1	2	1	2	1	2	1	1	2	1	2	2	2	2	1	2	2	2	2	1	2	2	1	1	1	2	1	2	1	2	1	1	2	2	2	1	1	2	2	2	2	2	2	2	1	1	2	1	2	1	1	2	1	2	1	1	1	2	1	2	2	2	1	1	1	2	1	2	2	2	1	1	2	1	1	1	2	1	2	2	2	2	2	1	2	2	2	2	2	2	2	2	1	2
21586147|F|0-15:C>T-15:C>T	TGCAGATCTCTTTTTCCGTTCTTTTGTTATTGACTCACTGAAGGAAAAGAATAATTATATTACAGATCG	TGCAGATCTCTTTTTCCGTTCTTTTGTTATTGACTCACTGAAGGAAAAGAATAATTATATTAC	Chr08	10642503	1	1.40671e-023	15:C>T	15	0.812057	0.777293	0.414847	0.585153	0.222707	0.19214	0.346218	0.485498	0.415858	17.61333	9.02521	0.982759	0	0	-	-	-	0	2	0	0	2	-	0	2	-	-	0	0	0	0	0	2	2	1	2	1	2	0	-	0	0	-	0	0	0	0	1	-	0	-	2	0	0	0	0	-	2	0	0	1	-	1	1	0	1	1	1	0	-	1	-	-	-	2	0	0	0	1	-	0	0	1	2	0	0	2	-	0	0	-	2	0	2	2	1	1	0	-	0	0	-	1	0	1	0	0	0	2	-	-	0	2	1	0	2	-	0	0	-	-	0	0	0	0	0	2	1	1	1	1	2	0	-	0	0	-	0	0	0	0	0	-	0	-	2	0	0	0	0	-	0	0	0	1	0	1	1	0	1	1	2	0	0	1	-	-	-	2	0	0	0	1	-	0	0	1	2	0	0	2	-	0	0	1	2	0	2	2	1	1	0	-	0	0	2	1	0	1	0	0	0	2	-	-	0	2	1	0	2	-	0	0	-	-	0	0	0	0	0	2	1	1	1	1	2	0	-	0	0	-	0	0	0	0	0	-	0	-	2	0	0	0	0	-	0	0	0	1	0	1	2	0	1	1	2	0	2	1	-	-	-	2	0	0	0	1	-	0	0	1	2	0	0	0	-	0	0	1	2	0	2	2	1	1	0	-	0	0	2	1	0	1	0
100084444|F|0-15:G>A-15:G>A	TGCAGTGAAGCCGTCGGGGCCGGGAGATTTACAAGCATCCATCTCAAATAAGGCTTGTTTACAGATCGG	TGCAGTGAAGCCGTCGGGGCCGGGAGATTTACAAGCATCCATCTCAAATAAGGCTTGTTTAC		0	0	999	15:G>A	15	0.56383	0.993711	0.006289	0.993711	0.006289	0	0.0125	0.0125	0.0125	7.81726	3	1	-	0	-	0	0	0	-	-	-	0	-	0	-	0	-	-	-	0	0	-	0	-	0	-	1	0	-	-	0	0	0	0	0	-	-	0	-	0	0	0	0	0	0	-	0	-	0	0	0	0	0	-	0	-	-	0	0	0	-	0	0	0	-	-	-	0	-	0	0	0	0	0	0	-	-	0	0	-	-	-	0	-	0	-	-	0	0	-	0	-	-	0	-	-	-	0	0	0	0	0	-	-	-	0	-	0	-	0	-	0	-	0	0	-	0	-	0	-	-	0	-	-	0	0	0	0	0	-	-	-	-	0	0	0	0	0	0	-	-	-	0	0	0	-	0	-	0	-	-	0	0	0	-	0	0	0	-	-	-	0	-	0	0	0	0	0	0	-	-	0	0	-	0	-	-	-	0	-	-	0	0	-	0	-	-	0	-	-	-	0	0	0	0	0	-	-	-	0	-	0	-	0	-	0	-	0	0	-	0	-	0	-	0	0	-	-	0	0	0	0	0	-	0	-	-	0	0	0	0	0	0	-	-	-	0	0	0	0	0	-	0	-	-	0	0	0	-	0	0	0	-	-	-	0	-	0	0	0	0	0	0	-	-	0	0	-	0	-	0	-	0	-	-	0	0	-	0	-	-	0	-	-
7554893|F|0-15:A>T-15:A>T	TGCAGAAAAGAACCTACGGGGTGTGTTACAGATCGGAAGAGCGGTTCAGCAGGAATGCCGAGACCGATC	TGCAGAAAAGAACCTACGGGGTGTGTTAC		0	0	999	15:A>T	15	0.989362	1	0.154122	0.845878	0	0.154122	0	0.260737	0.130368	11.08621	3.96364	0.977941	0	0	0	0	0	0	0	0	0	0	0	2	0	0	0	0	0	0	2	0	0	0	0	0	0	0	0	0	0	2	0	0	0	0	0	0	0	2	2	0	0	0	0	0	2	0	0	0	0	0	0	0	0	2	0	0	0	0	0	2	2	2	0	0	0	0	0	2	0	0	0	0	2	0	0	2	0	0	0	0	0	0	0	2	0	0	0	0	2	0	0	0	2	0	0	0	0	0	0	0	0	0	0	0	0	2	0	0	0	0	0	0	2	0	0	2	0	0	0	0	0	0	0	2	0	0	0	-	0	0	0	0	-	0	0	0	0	0	2	-	0	0	0	0	0	0	0	2	0	0	0	0	0	2	2	2	0	0	0	0	0	2	0	0	0	0	0	0	0	0	0	0	0	0	0	0	0	2	0	0	0	0	2	0	0	0	2	0	0	0	0	0	0	0	0	0	0	0	0	2	0	0	0	0	0	0	2	0	0	2	0	0	0	0	0	0	0	2	0	0	0	0	0	0	0	0	2	0	0	0	0	0	0	0	0	0	0	2	0	0	0	2	0	0	0	0	0	2	2	2	0	0	0	0	0	2	0	0	0	0	0	0	0	0	0	0	0	0	0	0	0	2	0	0	0	0	2	0	0	0	2	0
100086987|F|0-15:C>T-15:C>T	TGCAGAACCAGATAACCTCAGACATAATCTTGCTCAGAATTACAGATCGGAAGAGCGGTTCAGCAGGAA	TGCAGAACCAGATAACCTCAGACATAATCTTGCTCAGAATTAC	Chr04	6310348	1	2.03432e-014	15:C>T	15	0.719858	0.940887	0.197044	0.802956	0.059113	0.137931	0.111238	0.316436	0.213837	3.20175	2.52174	0.925	0	0	-	0	1	2	0	-	0	0	0	0	0	-	0	-	2	0	0	-	-	0	1	0	-	-	0	1	0	0	2	0	0	0	-	1	0	0	-	-	0	0	1	0	0	2	0	-	2	0	-	-	2	0	1	0	-	0	-	0	0	-	0	-	0	0	0	-	-	1	-	-	0	0	0	0	0	0	0	0	0	-	-	0	0	0	0	-	0	-	2	0	0	0	2	0	-	0	-	0	0	-	-	0	0	-	0	0	0	-	-	0	0	2	-	0	2	-	-	0	0	0	0	-	2	0	-	0	-	0	-	0	-	-	0	-	2	2	0	-	-	2	1	0	2	0	2	0	0	0	0	2	0	-	0	0	0	-	-	0	0	0	0	2	-	0	0	0	0	0	0	0	0	0	0	-	-	0	-	0	-	1	0	2	-	0	0	0	0	-	-	0	0	0	0	-	0	0	0	0	2	-	0	-	0	2	-	-	0	0	1	0	-	0	0	0	0	-	2	0	2	0	-	0	0	-	-	0	0	0	0	2	0	-	0	2	0	0	-	0	2	0	1	-	0	-	0	0	0	0	0	0	-	0	-	0	-	2	-	0	0	0	0	0	0	0	-	0	0	-	1	0	0	-	0	-	-	2	0	0	0	0
7556148|F|0-15:A>T-15:A>T	TGCAGGATTTTCTTCAACAGATCACAGAAGTGTAACAGCTGTGGGTTACAGATCGGAAGAGCGGTTCAG	TGCAGGATTTTCTTCAACAGATCACAGAAGTGTAACAGCTGTGGGTTAC		0	0	999	15:A>T	15	0.978723	0.673913	0.873188	0.126812	0.326087	0.547101	0.439509	0.221461	0.330485	8.67965	8.46667	0.977273	1	2	2	1	0	1	2	2	1	0	0	2	-	1	2	2	2	2	2	1	2	2	1	1	2	2	0	1	2	1	-	2	1	1	0	2	2	2	0	1	2	2	1	0	2	2	2	2	0	2	2	2	2	2	1	2	1	2	2	2	2	2	2	-	1	2	1	2	1	0	2	1	1	2	2	2	2	2	2	2	1	2	0	0	1	2	2	0	2	1	2	2	2	1	1	2	2	1	0	1	2	1	1	0	0	2	2	1	2	1	1	2	2	1	2	2	1	2	2	2	2	1	2	1	-	2	1	1	-	2	2	1	0	1	2	2	1	0	2	1	2	2	0	1	2	2	2	2	1	1	0	1	2	2	2	0	2	2	1	1	1	2	1	2	2	1	2	2	1	2	2	2	2	2	1	2	0	0	1	2	2	0	2	1	2	2	2	1	1	2	2	1	0	1	2	1	1	0	0	2	1	1	2	2	1	2	2	1	2	2	1	2	2	2	2	1	2	1	-	2	1	1	0	2	2	1	0	1	2	2	1	0	2	1	2	2	0	2	2	2	1	2	1	1	0	1	2	2	2	0	2	2	1	1	1	2	1	2	2	1	2	2	2	2	2	2	2	1	1	2	0	0	1	2	2	0	2	1	1	2	2	1
7560012|F|0-15:C>A-15:C>A	TGCAGACATCCTCACCAGAGTTCTACCAAGACCTAACTTATAAGACTTACAGATCGGAAGAGCGGTTCA	TGCAGACATCCTCACCAGAGTTCTACCAAGACCTAACTTATAAGACTTAC	Chr03	20212141	1	1.58043e-016	15:C>A	15	0.595745	0.922619	0.083333	0.916667	0.077381	0.005952	0.142786	0.152778	0.147782	6.5914	4.38889	1	0	0	0	0	0	0	0	0	0	0	0	0	0	0	0	-	-	0	0	-	1	0	0	0	0	-	-	0	0	0	1	1	0	0	-	0	0	0	-	0	-	0	-	1	0	0	-	0	-	-	-	-	1	-	-	0	-	0	0	0	-	0	0	0	-	0	-	0	-	-	0	0	0	0	0	-	0	0	0	0	-	-	-	-	-	0	0	-	0	0	0	0	-	0	0	0	0	-	0	-	0	-	0	0	0	-	0	0	0	-	0	-	-	0	1	0	0	-	0	-	-	0	0	0	1	-	0	-	-	0	-	0	-	0	-	0	-	1	0	-	-	0	-	-	0	-	-	-	-	0	0	-	0	0	-	-	0	0	-	0	-	0	-	-	0	0	0	0	-	-	0	-	-	0	-	-	-	-	-	0	0	-	0	0	0	0	-	-	-	0	0	0	0	-	0	-	0	0	0	-	0	0	0	-	0	0	0	0	-	-	-	0	0	-	-	0	-	0	1	-	0	0	-	0	0	0	-	0	-	0	-	1	0	-	-	0	-	-	0	-	-	-	-	0	0	-	0	0	-	-	0	0	-	0	-	0	-	-	0	0	0	0	0	-	0	-	-	0	-	-	1	1	-	2	0	1	-	0	-	0	-	0
7555346|F|0-15:G>T-15:G>T	TGCAGAGTTTTGGTTGATTTATGAGTTGCTGACCTTTACAGATCGGAAGAGCGGTTCAGCAGGAATGCC	TGCAGAGTTTTGGTTGATTTATGAGTTGCTGACCTTTAC	Chr15	4442964	1	2.72331e-012	15:G>T	15	0.691489	0.871795	0.333333	0.666667	0.128205	0.205128	0.223537	0.444444	0.333991	8.97059	3.96203	0.925	0	1	0	-	1	-	0	0	-	0	0	0	2	2	0	-	1	1	-	-	-	0	-	0	2	-	0	-	0	0	2	0	2	2	-	0	2	-	0	0	0	0	-	-	0	0	0	0	-	1	0	0	-	2	2	0	-	0	0	0	0	0	0	-	-	-	2	0	-	-	-	0	0	0	0	0	-	0	0	0	0	-	-	-	0	-	0	2	-	0	0	0	1	-	0	1	0	-	1	-	0	-	-	0	0	0	2	2	0	-	0	1	-	-	0	2	-	1	1	-	0	0	0	0	1	0	2	0	-	0	2	0	-	0	0	0	-	-	2	-	0	-	-	-	0	0	-	2	2	-	0	-	0	0	0	2	0	2	-	-	2	0	-	-	-	0	-	0	2	0	-	0	0	0	0	-	-	-	0	-	0	2	0	1	0	0	1	-	0	1	2	0	1	-	0	-	-	0	0	0	2	2	0	-	2	1	-	-	-	2	-	1	1	-	0	0	0	0	1	0	1	2	-	0	2	0	0	0	0	2	-	-	1	0	0	-	-	-	0	0	-	2	2	-	2	0	0	2	0	0	0	2	1	-	0	0	0	0	-	2	-	0	0	0	-	0	0	0	0	-	-	-	0	-	0	2	0	1	0	0	2	1
7563981|F|0-15:C>A-15:C>A	TGCAGATAATCAAAGCCACCCACTACAGATTACAGATCGGAAGAGCGGTTCAGCAGGAATGCCGAGACC	TGCAGATAATCAAAGCCACCCACTACAGATTAC		0	0	999	15:C>A	15	0.996454	0.982206	0.451957	0.548043	0.017794	0.434164	0.034954	0.495384	0.265169	18.04046	6.12338	0.985294	0	2	2	2	2	2	0	0	0	2	2	2	0	2	0	1	2	2	2	0	0	2	2	0	0	0	2	0	2	0	0	2	2	0	0	2	2	2	2	2	2	2	0	0	0	2	2	0	0	0	0	2	0	0	0	0	0	2	2	2	2	2	2	0	0	2	0	0	0	0	2	0	0	2	2	0	0	2	2	2	2	0	0	0	0	2	0	0	2	2	0	0	0	0	0	2	2	2	2	0	0	2	0	0	2	0	2	2	0	1	2	2	2	0	0	0	2	0	2	0	2	0	2	0	0	2	2	0	0	0	2	0	0	0	2	2	0	0	2	-	2	0	0	0	0	2	0	0	2	0	0	0	2	2	0	0	2	0	0	2	0	0	0	0	2	0	2	2	2	2	0	2	1	2	2	0	0	0	0	2	0	0	0	2	0	0	0	0	0	2	2	2	2	0	0	2	0	2	2	0	2	2	0	1	0	2	2	0	0	0	2	0	2	0	2	0	2	0	0	2	2	0	0	0	2	0	2	2	2	2	0	0	2	0	2	0	0	0	0	2	0	0	2	0	0	0	2	2	0	0	2	0	0	2	0	0	0	0	2	2	2	2	0	2	0	2	1	2	2	0	0	0	0	2	0	0	0	0	0	0	0	0
7564001|F|0-15:A>G-15:A>G	TGCAGATCAAATACCATTATACCAGACTACAGGAGACAATTACAGATCGGAAGAGCGGTTCAGCAGGAA	TGCAGATCAAATACCATTATACCAGACTACAGGAGACAATTAC	Chr02	10346544	1	2.03432e-014	15:A>G	15	0.943262	0.988722	0.045113	0.954887	0.011278	0.033835	0.022302	0.086155	0.054229	24.08788	7.8	0.992188	-	0	0	0	0	0	0	0	0	-	0	0	0	0	0	0	0	0	0	0	0	0	0	0	0	0	0	0	0	0	0	0	0	0	0	0	0	0	0	2	0	0	0	0	0	0	0	0	0	0	0	0	0	0	0	-	0	0	0	0	0	0	0	0	-	0	0	0	0	0	1	0	0	-	0	0	0	0	0	0	0	0	0	2	0	0	-	0	0	0	0	0	2	0	-	0	0	0	0	0	0	0	0	-	0	0	0	0	0	0	0	0	0	0	0	0	0	0	0	0	0	0	0	0	0	0	0	0	0	0	0	0	0	0	0	0	0	0	0	0	0	0	0	0	0	0	0	0	0	0	0	0	0	0	0	0	0	0	-	0	0	0	0	0	1	0	0	-	0	0	0	0	0	0	0	0	2	2	0	0	-	0	0	2	0	0	2	0	-	0	0	0	0	0	0	0	0	-	0	0	0	0	0	0	0	0	0	0	0	0	0	0	0	0	0	0	0	0	0	0	0	0	0	0	0	0	0	0	0	0	0	0	0	0	0	0	0	0	0	0	0	0	0	0	0	0	0	0	0	0	0	0	-	0	0	0	0	0	1	0	0	-	0	0	0	0	0	0	0	0	0	2	0	0	-	0	0	0	0	0	2	0
7560242|F|0-15:C>T-15:C>T	TGCAGATCGAGTTTTCCGGCCCTGTCTTACAGATCGGAAGAGCGGTTCAGCAGGAATGCCGAGACCGAT	TGCAGATCGAGTTTTCCGGCCCTGTCTTAC		0	0	999	15:C>T	15	0.989362	0.928315	0.734767	0.265233	0.071685	0.663082	0.133092	0.389769	0.26143	10.23292	9.625	0.977941	0	2	2	0	2	2	1	0	2	0	2	1	1	2	2	2	2	2	2	2	2	2	2	-	2	2	2	0	2	2	2	2	2	2	2	2	2	2	2	0	2	2	2	2	0	2	2	2	0	2	0	0	2	2	2	2	2	2	2	0	2	0	1	0	0	2	2	0	2	0	0	2	0	0	-	0	0	1	2	2	2	2	2	2	2	2	2	0	2	2	2	2	0	0	0	2	1	0	2	2	1	0	2	0	2	1	2	2	2	2	2	2	2	2	2	2	2	0	0	2	2	0	2	2	2	2	2	2	2	0	2	2	0	0	2	2	2	2	0	-	2	2	0	2	0	0	2	2	2	2	2	2	2	0	2	2	1	0	0	2	2	0	2	0	0	2	2	0	0	2	0	1	1	2	2	2	2	2	2	2	2	0	1	2	2	2	0	2	0	2	1	0	2	2	2	0	2	0	2	1	2	2	2	2	2	2	1	2	2	2	2	0	0	2	2	0	2	2	2	2	2	2	2	0	2	2	2	0	2	2	2	2	0	0	2	2	0	2	0	0	2	2	2	2	2	2	2	0	2	2	1	0	0	2	2	0	2	0	0	2	2	0	0	2	0	1	1	1	2	2	2	2	2	2	2	0	1	2	2	2	0	2
15733656|F|0-15:G>A-15:G>A	TGCAGATGCAGATGCGGATGCTTATTATCAGTTTCTCAAATTTTTCAACACATACATTACAGATCGGAA	TGCAGATGCAGATGCGGATGCTTATTATCAGTTTCTCAAATTTTTCAACACATACATTAC		0	0	999	15:G>A	15	0.51773	0.849315	0.150685	0.849315	0.150685	0	0.255958	0.255958	0.255958	9.19079	7.03846	1	-	-	-	-	-	0	0	-	-	-	-	0	0	-	0	-	-	0	0	0	0	-	1	0	-	0	-	0	-	0	0	-	0	0	0	1	-	0	-	-	-	0	0	0	-	0	-	0	0	0	1	1	0	-	1	-	0	-	-	-	-	0	-	-	0	-	-	-	0	0	0	-	0	-	1	-	0	-	-	-	0	0	0	0	1	0	-	0	0	0	1	-	1	-	-	-	-	-	-	0	0	1	-	-	-	-	-	-	0	-	0	0	0	0	0	-	1	-	-	0	-	0	-	0	0	-	0	-	0	-	-	-	-	0	-	0	0	0	-	0	-	0	0	0	1	1	0	-	-	0	-	0	-	-	-	-	-	-	0	0	-	-	0	0	0	-	0	-	-	-	0	-	-	-	0	0	0	0	-	0	-	0	0	0	1	-	1	-	-	-	-	-	-	0	0	1	-	-	-	-	-	-	0	-	0	0	0	0	0	-	1	0	-	0	-	0	-	0	0	-	0	0	0	-	-	-	-	0	-	0	0	0	-	0	-	0	0	-	1	1	0	-	-	0	-	0	-	-	-	-	-	-	0	0	-	-	0	0	0	0	0	-	-	-	0	-	-	-	0	0	0	0	1	0	-	0	0	0	1	-	1	-
7560284|F|0-15:A>G-15:A>G	TGCAGATGTTGCTGTATCGTTGGTGAGATTACAGATCGGAAGAGCGGTTCAGCAGGAATGCCGAGACCG	TGCAGATGTTGCTGTATCGTTGGTGAGATTAC		0	0	999	15:A>G	15	1	0.638298	1	0	0.361702	0.638298	0.461747	0	0.230874	9.19643	23.74294	0.992647	1	2	1	2	2	1	1	2	2	1	2	2	2	2	1	2	1	2	2	2	2	1	2	2	1	2	2	1	2	2	1	2	2	1	2	2	2	2	2	2	2	2	2	2	2	2	2	1	2	2	1	1	2	1	1	1	1	2	1	1	2	2	1	2	2	2	1	2	2	2	2	1	2	1	1	1	2	2	1	1	2	2	2	1	1	1	2	2	2	1	1	2	2	1	1	2	2	2	2	2	1	1	2	1	2	2	2	2	1	2	2	2	2	2	2	1	2	2	1	2	2	1	2	2	1	2	2	1	1	1	2	2	2	2	2	2	2	2	2	1	2	1	2	2	1	1	2	1	1	2	2	1	1	1	2	2	1	2	2	1	1	2	2	2	2	1	2	1	2	2	2	2	1	1	2	2	2	1	1	1	2	2	2	1	1	2	2	1	1	2	2	2	2	2	1	1	2	1	2	2	2	2	1	2	2	2	2	2	2	1	2	2	1	2	2	1	2	2	1	2	2	1	2	1	2	2	2	2	2	2	2	2	2	1	2	1	2	2	1	1	2	1	1	2	2	1	1	1	2	2	1	2	2	1	2	2	2	2	2	1	2	1	1	2	2	2	1	1	2	2	2	1	1	1	2	2	2	1	1	2	2	1
7560293|F|0-15:C>T-15:C>T	TGCAGATTAGCAAAACAAATTTTACCTAAATTTTATCTATATCTTTACAGATCGGAAGAGCGGTTCAGC	TGCAGATTAGCAAAACAAATTTTACCTAAATTTTATCTATATCTTTAC		0	0	999	15:C>T	15	0.734043	0.879227	0.294686	0.705314	0.120773	0.173913	0.212374	0.415692	0.314033	11.48485	8.90789	0.990196	-	0	0	-	-	-	0	2	0	0	0	0	1	1	1	0	1	0	0	2	0	-	0	0	0	0	0	0	1	0	2	0	-	2	0	0	2	-	0	-	2	-	0	0	-	2	0	0	-	1	-	-	2	0	-	1	-	0	0	0	-	-	0	0	2	0	0	-	0	2	0	0	-	1	-	0	0	0	-	-	0	0	1	0	0	2	-	2	0	0	-	-	-	1	-	0	-	-	-	-	0	2	0	0	0	0	0	1	1	0	1	0	0	2	0	0	0	0	-	0	0	0	1	0	2	0	-	-	0	0	2	-	-	0	2	-	0	0	0	-	0	0	-	1	-	-	2	0	0	0	0	-	0	0	-	0	0	0	2	-	0	-	0	2	0	0	0	1	0	-	0	0	0	-	0	0	1	0	0	2	-	2	-	2	-	-	-	1	-	0	-	-	-	0	0	2	0	0	0	0	0	1	1	0	1	0	0	2	0	0	0	0	-	0	0	0	1	0	2	0	-	2	0	0	2	-	-	0	2	-	0	0	0	2	0	0	-	0	-	-	2	0	0	0	0	-	0	0	-	0	0	0	2	-	0	-	0	2	0	0	0	1	0	-	0	0	0	-	0	0	1	0	0	2	-	2	-	2	-	-	-	1
7560328|F|0-15:G>A-15:G>A	TGCAGATTTCACACAGTGGAAGCTCTTCTACTTTTCTTTATATCCCTTTACAGATCGGAAGAGCGGTTC	TGCAGATTTCACACAGTGGAAGCTCTTCTACTTTTCTTTATATCCCTTTAC	Chr02	8153099	1	9.80792e-019	15:G>A	15	0.819149	0.65368	0.619048	0.380952	0.34632	0.272727	0.452765	0.471655	0.46221	12.12105	9.38764	1	1	0	0	-	0	0	-	2	-	0	1	2	0	2	-	2	1	0	-	-	0	2	1	1	0	0	0	-	2	2	0	1	2	-	0	2	2	0	2	1	2	1	-	0	1	1	2	0	0	0	1	1	0	2	1	2	-	0	2	1	-	1	2	1	0	0	1	1	0	0	2	2	2	1	1	1	0	2	2	1	0	1	-	0	1	0	0	0	-	-	1	1	2	-	1	0	2	-	0	0	-	1	-	2	1	-	0	2	-	2	-	0	-	-	0	2	1	2	0	0	0	-	2	2	0	1	0	-	-	0	2	1	2	1	2	1	-	0	1	1	2	0	0	-	1	1	0	2	1	-	2	-	2	1	-	1	2	1	0	0	1	1	0	0	2	2	0	1	0	1	0	2	2	1	0	1	-	0	1	0	0	0	1	-	1	1	2	-	1	0	2	-	0	0	-	1	-	0	1	0	-	2	-	2	-	0	-	-	0	2	1	2	0	0	0	-	2	2	0	1	0	-	0	0	2	1	2	1	1	1	-	0	1	1	2	0	0	1	1	1	0	2	1	-	2	-	2	1	-	1	2	1	0	0	1	1	0	0	2	2	0	1	0	1	0	2	2	1	0	1	-	0	1	0	0	0	1	-	1	1	2	-
100087257|F|0-15:C>G-15:C>G	TGCAGATTTGCTTTTCCTGAAGCTGAAGCCAGACCAGCAACTGGTTACAGATCGGAAGAGCGGTTCAGC	TGCAGATTTGCTTTTCCTGAAGCTGAAGCCAGACCAGCAACTGGTTAC		0	0	999	15:C>G	15	0.822695	0.99569	0.081897	0.918103	0.00431	0.077586	0.008584	0.150379	0.079481	9.41319	5.73913	0.991071	2	-	0	0	0	0	0	0	2	0	0	0	0	-	0	0	0	0	0	-	0	-	-	0	0	0	0	0	0	0	0	0	0	0	-	0	0	0	0	0	0	0	0	0	0	0	2	0	0	0	0	2	0	0	0	-	-	0	-	0	0	0	-	0	0	0	2	0	0	0	-	0	0	0	1	0	0	0	-	-	0	-	-	0	2	0	0	0	0	0	0	0	0	0	2	-	0	0	0	0	0	2	0	0	0	0	0	-	0	-	0	0	0	-	0	0	-	-	0	0	0	0	2	0	0	0	0	0	-	0	0	0	0	0	0	0	0	0	0	-	0	0	0	0	0	2	0	0	0	-	0	-	-	0	0	0	-	0	0	0	2	0	0	0	-	0	0	0	-	0	0	0	-	-	0	-	-	0	0	0	0	0	0	0	0	0	0	0	2	-	0	0	0	0	0	2	0	0	0	0	0	-	0	-	0	0	0	-	0	0	-	-	0	0	0	0	2	0	0	0	0	0	-	0	0	0	0	0	0	0	0	0	0	-	2	0	0	0	0	2	0	0	0	-	0	-	-	0	0	0	-	0	0	0	2	0	0	0	-	0	0	0	0	0	0	0	-	-	0	-	-	0	2	0	0	0	0	0	0	0	0	0
7622731|F|0-15:T>G-15:T>G	TGCAGCAAAACTGTATAAAAAGAATTTACAGAAATAAAATAGGAATACAGTAATTTACAGATCGGAAGA	TGCAGCAAAACTGTATAAAAAGAATTTACAGAAATAAAATAGGAATACAGTAATTTAC	Chr04	32391484	1	1.5864e-022	15:T>G	15	0.996454	0.996441	0.658363	0.341637	0.003559	0.654804	0.007092	0.449842	0.228467	34.2792	15.19214	0.992647	0	2	2	0	2	2	2	2	2	2	2	0	2	2	2	2	2	2	0	2	2	0	0	2	0	2	0	2	2	0	2	2	2	2	2	0	2	0	0	0	2	0	2	2	2	2	0	2	0	2	0	0	2	0	2	0	2	2	0	2	2	0	2	2	2	2	0	2	2	2	2	2	0	2	0	0	0	0	0	2	2	2	2	2	2	2	2	2	0	0	2	0	0	2	0	2	2	0	2	0	2	0	2	2	2	2	2	2	2	2	2	2	0	2	2	0	0	0	0	2	2	2	2	0	2	2	2	0	1	2	2	0	-	2	2	0	2	2	0	2	0	2	0	2	0	0	2	0	0	0	0	2	0	2	2	2	2	2	2	2	0	2	2	2	2	2	0	2	0	0	0	0	0	2	2	2	2	2	2	2	2	2	2	2	2	0	0	2	0	2	2	0	2	0	2	0	2	2	2	2	2	2	2	2	2	2	0	2	2	0	0	0	0	2	2	2	2	0	2	2	2	2	2	2	2	0	0	2	2	0	2	2	0	2	0	2	0	2	0	0	2	0	0	0	0	2	0	2	2	2	2	2	2	2	0	2	2	2	2	2	0	2	2	0	0	0	0	2	2	2	2	2	2	2	2	2	2	2	2	0	0	2
7629379|F|0-15:A>C-15:A>C	TGCAGCATTTCCTTCAGTCTCACTGTCAGTTTACAGATCGGAAGAGCGGTTCAGCAGGAATGCCGAGAC	TGCAGCATTTCCTTCAGTCTCACTGTCAGTTTAC		0	0	999	15:A>C	15	0.865248	0.70082	0.643443	0.356557	0.29918	0.344262	0.419343	0.458848	0.439096	7.50952	6.48187	0.955357	0	1	0	2	0	2	1	0	1	0	2	1	2	0	0	0	1	2	1	1	1	-	-	2	0	2	1	1	0	-	0	0	-	0	1	0	2	1	1	-	2	1	2	-	2	-	-	1	0	1	0	2	0	1	2	0	1	0	0	2	0	1	-	0	-	2	2	2	1	2	-	2	1	1	0	1	1	2	2	0	2	0	2	0	2	0	2	2	1	1	2	1	-	1	0	1	2	1	0	0	1	0	1	0	2	1	2	0	0	0	0	2	1	1	2	2	-	0	0	1	2	1	0	-	0	0	-	-	-	0	2	1	-	0	2	1	1	-	0	1	-	1	0	1	-	2	0	2	0	0	-	1	0	2	0	2	-	0	-	2	2	2	1	1	-	2	1	1	0	2	1	2	2	0	2	-	2	0	2	0	2	2	1	2	2	1	-	1	0	1	2	2	0	0	1	0	-	0	2	1	2	0	0	0	0	2	1	1	2	2	-	0	0	2	2	1	0	-	0	0	-	0	1	0	2	1	1	0	2	1	1	-	0	2	-	1	0	1	0	2	0	2	0	0	-	1	0	2	0	2	-	0	-	2	2	2	1	2	0	2	1	1	0	2	1	2	2	0	2	-	2	0	2	0	0	2	1	2	2	1	-	1
7564243|F|0-15:T>A-15:T>A	TGCAGCCGCCCAAGCTTAGCATTTATGAGATTGAGGAGATTATGAGTCAAATTACAGATCGGAAGAGCG	TGCAGCCGCCCAAGCTTAGCATTTATGAGATTGAGGAGATTATGAGTCAAATTAC	Chr12	3148927	1	6.72957e-021	15:T>A	15	0.985816	0.996403	0.420863	0.579137	0.003597	0.417266	0.007168	0.487475	0.247322	22.92219	9.62759	0.992647	0	0	2	0	2	2	2	2	0	2	0	0	2	2	2	0	2	0	0	0	0	2	0	0	2	0	2	2	0	0	2	0	0	2	0	0	2	0	0	2	2	0	0	0	0	0	2	0	0	0	2	2	0	0	2	0	2	2	0	0	0	0	0	0	0	2	2	0	2	0	0	2	0	0	2	0	0	0	1	2	0	0	0	2	2	0	2	0	0	2	2	0	0	2	0	0	2	0	2	0	2	0	0	2	0	0	2	2	2	0	2	0	0	0	0	0	0	2	2	0	2	2	0	0	2	0	0	-	0	2	2	0	-	2	2	0	0	0	0	-	2	2	0	2	2	2	0	0	2	2	2	2	0	0	0	0	0	0	0	2	2	0	2	0	0	2	0	0	2	0	0	0	2	2	0	0	0	2	2	0	2	0	0	2	2	0	0	2	0	0	2	0	2	0	2	0	0	2	0	0	2	2	2	0	2	0	0	0	0	0	0	2	2	0	2	2	0	0	2	0	0	2	0	2	2	0	-	2	2	0	0	0	0	2	2	2	0	0	2	2	0	0	2	2	2	2	0	0	0	0	0	0	0	2	2	0	2	0	0	2	0	0	2	0	0	0	2	2	0	0	0	2	2	0	2	0	0	2	2	0	0	2
15733915|F|0-15:C>T-15:C>T	TGCAGCTTTACGAGTCGCCCACTCTGAGCTGCCAATGCATTCGTGTATGCTCCGCATTACAGATCGGAA	TGCAGCTTTACGAGTCGCCCACTCTGAGCTGCCAATGCATTCGTGTATGCTCCGCATTAC	Chr06	19493876	1	6.04135e-022	15:C>T	15	0.996454	0.092527	1	0	0.907473	0.092527	0.167931	0	0.083966	6.12903	18.98575	0.962687	1	1	1	1	1	1	1	1	1	2	1	1	1	1	1	2	1	1	1	1	1	1	1	1	1	1	1	1	2	1	1	1	1	1	1	1	1	1	1	1	1	1	1	1	1	1	1	1	1	1	1	1	1	2	1	1	1	2	1	1	1	1	2	1	1	1	1	1	1	1	1	1	1	1	1	1	1	2	2	1	1	1	1	1	1	1	1	1	1	1	1	1	1	1	1	1	1	1	1	1	2	1	2	2	1	1	1	1	1	2	1	1	1	2	1	2	1	1	1	1	1	1	1	1	1	1	1	-	1	1	1	1	1	1	1	1	1	1	1	1	1	1	1	1	1	1	1	2	1	1	2	1	1	1	1	1	2	1	1	1	1	1	1	1	1	1	1	1	1	1	1	2	1	1	1	1	1	1	1	1	1	1	1	1	1	1	1	1	1	1	1	1	1	1	1	1	1	2	1	1	1	1	1	2	1	1	1	1	1	2	1	1	1	1	1	1	2	1	1	1	1	1	1	1	1	1	1	1	1	1	1	1	1	1	1	1	1	1	1	1	1	2	1	1	1	1	1	1	1	1	2	1	1	1	1	1	1	1	1	1	1	1	1	1	1	2	1	1	2	1	1	1	1	1	1	1	1	1	1	1	1	1
14504017|F|0-15:T>A-15:T>A	TGCAGCCTTAGGAGCTTCTGCATTTCTTCTCCATCATCAGGTGAAATTTACAGATCGGAAGAGCGGTTC	TGCAGCCTTAGGAGCTTCTGCATTTCTTCTCCATCATCAGGTGAAATTTAC		0	0	999	15:T>A	15	0.996454	1	0.711744	0.288256	0	0.711744	0	0.410329	0.205165	26.85269	9.46215	0.992647	2	2	0	0	2	2	0	2	0	0	0	2	2	2	0	2	2	2	0	0	2	2	2	2	2	2	0	0	2	2	2	2	2	0	2	2	2	2	2	0	2	2	2	2	0	2	2	2	2	2	2	2	2	2	2	2	0	2	2	2	2	2	2	2	2	2	2	0	2	0	2	2	2	2	2	2	2	2	2	2	2	2	0	2	2	2	2	0	0	0	2	2	2	0	2	2	2	0	0	2	0	2	0	0	0	0	2	2	0	2	0	2	0	0	2	2	2	2	2	2	2	0	2	2	2	2	2	0	2	0	2	2	0	0	2	2	0	2	2	-	2	2	2	0	2	2	2	2	2	0	2	0	0	2	2	2	2	2	2	2	2	0	2	0	2	2	2	2	2	0	2	2	2	2	2	0	0	2	2	2	2	0	0	0	2	2	2	0	2	2	2	0	2	2	0	2	0	0	0	0	2	2	0	2	0	2	0	0	2	2	2	2	2	2	2	0	2	2	2	2	2	0	2	0	2	2	0	0	2	2	0	2	2	2	2	2	2	0	2	2	2	2	2	0	2	0	2	2	2	2	2	2	2	2	2	0	0	0	2	2	2	2	0	0	2	2	2	2	2	2	0	2	2	2	2	0	0	0	2	2	2	0
100087448|F|0-15:A>T-15:A>T	TGCAGCGCCACCTCCACCTCCGCCGCACGTTCCTCAAATGCCTCTTACAGATCGGAAGAGCGGTTCAGC	TGCAGCGCCACCTCCACCTCCGCCGCACGTTCCTCAAATGCCTCTTAC		0	0	999	15:A>T	15	0.851064	0.991667	0.054167	0.945833	0.008333	0.045833	0.016528	0.102465	0.059497	5.25597	3.25	0.990741	0	0	0	0	0	0	0	2	0	2	0	0	0	0	0	0	0	0	-	0	0	0	0	0	0	0	0	-	2	0	0	0	-	0	0	0	0	0	0	0	0	-	0	0	0	0	0	-	0	0	0	0	0	0	0	-	0	0	0	0	-	0	0	-	0	-	0	0	0	0	2	0	-	0	-	0	-	0	0	0	0	0	0	0	0	0	0	0	-	0	0	0	0	0	0	0	0	-	0	-	0	0	0	1	-	0	-	0	0	0	0	0	-	0	0	0	0	0	0	0	0	0	2	0	0	0	0	-	-	0	-	0	-	0	0	-	0	0	0	-	0	0	0	0	0	0	0	0	0	0	0	0	0	0	-	0	0	2	0	0	0	0	0	0	0	0	-	0	2	0	-	0	0	0	0	0	0	0	0	0	0	0	-	0	0	0	0	0	0	0	0	-	-	-	0	0	0	2	0	0	0	0	0	0	0	0	-	0	0	0	0	0	0	0	0	0	1	0	0	0	0	0	0	0	-	0	-	0	0	-	0	0	0	0	0	0	0	-	-	0	0	0	0	0	0	0	0	0	-	0	0	2	0	0	0	0	0	0	2	0	0	-	0	0	-	0	0	2	0	0	0	-	0	0	0	0	-	0	0	0	0	0
100087527|F|0-15:C>T-15:C>T	TGCAGCTTGGTATGTCATCTTTCTATTGCCATACTCTTTTGCTTACAGATCGGAAGAGCGGTTCAGCAG	TGCAGCTTGGTATGTCATCTTTCTATTGCCATACTCTTTTGCTTAC	Chr05	693896	1	1.04112e-012	15:C>T	15	0.659574	0.994624	0.016129	0.983871	0.005376	0.010753	0.010695	0.031738	0.021216	6.5531	3.33333	1	-	0	0	0	-	0	0	-	-	-	0	0	0	-	0	0	0	-	-	-	0	-	0	0	0	0	-	0	-	0	0	-	0	0	0	0	0	0	0	0	-	0	0	0	0	0	-	-	0	0	0	0	-	0	0	-	-	-	0	0	0	0	0	-	-	0	0	0	-	-	-	0	0	0	0	0	-	0	0	0	0	0	0	0	0	2	-	0	-	0	0	0	-	-	-	0	0	0	-	0	0	0	-	-	0	0	-	-	0	-	0	-	-	-	0	0	0	0	0	0	-	0	-	0	0	-	0	-	-	-	0	-	-	0	-	0	0	0	0	-	-	-	0	0	0	0	-	0	0	-	-	-	0	0	0	0	0	-	-	0	0	0	-	-	-	0	0	0	0	0	-	0	0	0	0	0	0	0	0	2	-	0	0	0	0	0	-	-	-	-	0	0	-	0	0	0	-	0	0	0	-	-	0	0	0	-	-	-	0	0	0	0	0	0	-	0	-	0	0	-	0	0	0	0	0	-	-	0	-	0	0	0	0	0	-	-	0	0	0	0	-	0	0	-	-	-	0	-	0	0	0	-	-	0	0	0	-	-	-	0	0	0	0	0	-	0	0	0	0	0	0	0	0	1	-	0	0	0	0	0	-	-
7556067|F|0-15:C>T-15:C>T	TGCAGGAACTTCCAGCAGGCCGCAATTTGGCACTCTCAACAGGGCTTTACAGATCGGAAGAGCGGTTCA	TGCAGGAACTTCCAGCAGGCCGCAATTTGGCACTCTCAACAGGGCTTTAC	Chr06	25774727	1	1.58043e-016	15:C>T	15	0.882979	0.963855	0.196787	0.803213	0.036145	0.160643	0.069676	0.316124	0.1929	18.45033	9.59677	0.983333	0	-	0	0	0	0	0	1	0	2	0	0	0	-	0	0	0	-	0	-	0	-	0	1	0	0	2	0	0	0	2	0	0	0	0	2	0	0	0	0	0	0	-	0	0	0	0	0	-	0	0	0	0	2	0	0	0	-	0	0	2	2	0	1	0	0	0	0	0	0	-	0	2	0	0	2	2	0	0	0	0	0	0	0	0	0	0	0	0	0	0	2	2	-	0	-	0	0	0	0	0	0	0	2	0	2	0	-	0	0	0	-	0	-	0	2	0	-	0	0	0	0	0	0	0	0	2	0	0	1	0	2	0	0	0	0	-	0	2	0	0	0	-	-	0	0	0	2	-	0	0	0	0	0	2	2	0	2	0	0	0	0	0	0	-	0	0	0	-	2	1	0	0	0	0	0	0	0	0	0	0	0	2	0	0	2	2	-	0	-	0	0	0	0	0	0	0	2	0	2	0	-	0	0	0	-	0	-	0	2	0	-	0	0	0	0	0	0	0	0	0	0	0	1	0	2	-	0	2	0	-	0	2	0	0	0	-	0	0	0	0	2	-	0	0	0	0	0	2	2	0	1	0	0	0	0	2	0	-	0	0	0	1	2	1	0	0	0	0	0	0	0	0	0	0	0	2	0	0	2	2	-
7570758|F|0-15:C>G-15:C>G	TGCAGGAAGGGACTCCTGATATCACTGATATGAAGGTACAAATAGTGTAAATTTACAGATCGGAAGAGC	TGCAGGAAGGGACTCCTGATATCACTGATATGAAGGTACAAATAGTGTAAATTTAC	Chr15	4358380	1	4.18081e-018	15:C>G	15	0.893617	0.519841	0.781746	0.218254	0.480159	0.301587	0.499213	0.341238	0.420225	8.04403	9.60324	0.991803	1	2	1	0	1	1	0	2	2	2	0	0	1	2	1	2	0	1	0	2	1	2	1	0	1	1	2	0	1	0	1	1	1	0	-	1	2	0	2	1	-	1	1	1	0	1	1	2	-	0	0	2	0	1	2	1	1	-	2	-	2	2	2	2	-	1	1	0	1	1	-	1	1	0	-	2	2	1	1	1	2	1	2	2	1	1	1	1	0	1	1	2	0	1	1	2	1	0	1	1	0	2	2	2	0	0	1	2	1	2	-	1	0	2	1	1	1	1	1	1	2	0	1	0	1	1	1	-	-	1	2	2	-	1	-	1	1	1	0	-	1	2	-	0	0	2	0	-	2	0	2	1	2	-	2	-	2	2	-	1	1	0	1	1	-	1	2	0	2	0	2	1	-	1	2	1	2	1	1	1	1	1	0	2	1	2	0	1	1	2	1	0	1	1	0	2	0	2	0	0	1	2	1	2	-	1	0	2	1	1	1	1	1	1	2	0	1	0	1	1	1	0	-	1	2	2	1	1	-	1	1	1	0	2	1	2	-	0	0	2	0	1	2	0	2	1	2	-	2	-	2	2	-	1	1	0	1	1	-	1	2	0	1	0	2	1	-	1	2	1	2	2	1	1	1	1	0	2	2	2	0	1
7564422|F|0-15:T>C-15:T>C	TGCAGGAGAAGATAATAATAATGCTTTTGGCAACCCTTTTTTACAGATCGGAAGAGCGGTTCAGCAGGA	TGCAGGAGAAGATAATAATAATGCTTTTGGCAACCCTTTTTTAC	Chr07	23142082	1	5.65616e-015	15:T>C	15	0.996454	0.786477	1	0	0.213523	0.786477	0.335862	0	0.167931	19.54286	56.76771	1	2	2	1	2	2	2	2	1	2	1	2	2	2	1	2	1	2	2	2	2	1	2	2	2	2	1	2	2	1	2	2	2	2	1	2	2	2	2	2	2	2	2	2	2	2	2	2	2	1	2	1	2	2	2	1	1	2	2	1	2	2	2	2	2	2	2	1	2	2	2	1	2	2	2	1	2	2	1	2	2	2	1	2	2	1	2	2	2	2	2	2	2	1	2	2	2	1	2	2	2	2	2	2	1	2	1	2	1	2	1	2	2	2	2	1	2	2	2	2	1	2	2	1	2	2	2	2	1	2	1	2	2	1	2	2	2	2	2	2	2	2	2	1	2	1	2	2	2	2	2	2	2	1	2	2	2	2	2	2	2	1	2	2	2	1	2	2	2	2	2	2	1	2	2	2	1	2	2	1	2	2	2	2	2	2	2	1	2	2	2	1	2	2	2	2	2	2	1	2	2	2	1	2	1	2	2	2	2	1	2	2	2	2	1	2	2	1	2	2	2	2	1	2	1	2	2	-	2	2	2	2	2	2	2	2	2	1	2	1	2	2	2	2	2	2	2	1	2	2	2	2	2	2	2	1	2	2	2	1	2	2	2	1	2	2	1	2	2	2	1	2	2	1	2	2	2	2	2	2	2	1	2
7564430|F|0-15:A>C-15:A>C	TGCAGGATACGGAAAACAGTGCAGAATACACTCTCCTTTGCTTATTGTTACAGATCGGAAGAGCGGTTC	TGCAGGATACGGAAAACAGTGCAGAATACACTCTCCTTTGCTTATTGTTAC	Chr14	18054745	1	9.80792e-019	15:A>C	15	0.950355	0.75	0.798507	0.201493	0.25	0.548507	0.375	0.321787	0.348393	7.81048	6.99237	0.953125	2	1	1	2	0	2	1	0	2	1	1	1	1	2	1	2	2	2	2	1	2	2	0	1	2	2	0	2	-	2	1	0	1	2	2	2	2	2	2	1	0	1	2	2	2	1	0	1	2	2	2	2	2	1	0	0	0	2	2	1	1	2	2	1	0	0	2	2	1	1	0	-	1	2	2	1	2	0	1	2	2	0	2	2	2	2	-	2	2	2	2	2	2	2	2	1	-	2	0	2	1	2	2	1	1	2	0	0	1	2	2	2	2	1	2	1	0	0	2	0	0	2	2	2	1	0	2	-	0	0	2	2	2	1	0	1	2	2	1	-	0	1	2	2	2	0	2	-	1	-	0	0	2	1	1	2	2	2	0	2	2	2	2	2	0	-	2	2	1	1	2	0	0	2	2	-	0	2	2	2	-	2	1	1	2	2	2	2	2	1	-	2	0	2	1	0	2	1	1	2	0	2	1	2	2	2	2	1	2	1	0	0	2	2	0	2	-	2	1	0	2	2	2	0	2	1	1	1	0	1	2	2	1	2	0	1	2	2	2	2	2	1	1	1	0	0	2	1	1	2	2	2	0	2	2	2	2	2	0	1	2	0	0	1	2	0	0	2	2	0	2	2	2	2	-	2	1	1	2	2	2	2
7629414|F|0-15:C>A-15:C>A	TGCAGGATAGTACGTCCACGGTACATGTTCTTTACAGATCGGAAGAGCGGTTCAGCAGGAATGCCGAGA	TGCAGGATAGTACGTCCACGGTACATGTTCTTTAC		0	0	999	15:C>A	15	0.992908	0.096429	1	0	0.903571	0.096429	0.17426	0	0.08713	7.05882	16.21143	1	1	2	1	1	1	2	1	1	1	1	1	1	2	2	1	1	1	1	1	1	1	1	1	1	2	1	1	1	1	1	1	1	1	1	1	2	1	1	1	1	1	1	1	1	1	1	1	1	1	1	1	1	2	1	1	2	1	1	1	1	1	1	1	1	1	2	1	1	1	1	1	1	1	1	1	1	1	1	1	1	2	1	1	1	1	1	2	1	1	1	1	1	1	1	1	2	1	1	1	1	1	1	1	1	1	1	2	2	1	1	1	1	1	1	1	1	1	1	2	1	1	1	1	1	1	1	1	-	1	1	1	1	-	1	1	1	1	1	1	1	1	1	1	1	1	1	2	1	1	1	1	1	1	1	1	1	1	1	1	2	1	1	1	1	1	1	1	1	1	1	1	1	1	1	2	1	1	1	1	1	2	1	1	1	1	1	1	1	1	2	1	1	1	1	1	1	1	1	1	1	2	2	1	1	1	1	1	1	1	1	1	1	2	1	1	1	1	1	1	1	1	1	1	1	1	1	1	1	1	1	1	1	1	1	1	1	1	1	1	1	2	1	1	1	1	1	1	1	1	1	1	1	1	2	1	1	1	1	1	1	1	1	1	1	1	1	1	1	2	1	1	1	1	1	2	1	1	1	1	1	1	1
7620206|F|0-15:G>A-15:G>A	TGCAGGATGTAAGCCGAGTGGGAAACTAAAGGGCATTACAGATCGGAAGAGCGGTTCAGCAGGAATGCC	TGCAGGATGTAAGCCGAGTGGGAAACTAAAGGGCATTAC	Chr09	14002664	1	2.72331e-012	15:G>A	15	1	1	0.780142	0.219858	0	0.780142	0	0.343041	0.171521	35.44633	14.20578	1	0	2	0	2	2	2	2	2	2	2	2	2	0	0	2	2	2	0	0	2	2	2	2	2	2	2	2	2	2	2	0	0	2	2	2	2	2	2	2	2	2	2	2	0	2	2	2	2	2	2	0	0	2	2	0	2	2	0	2	2	2	2	2	2	2	2	0	2	2	2	2	0	2	2	2	2	2	2	2	2	2	2	2	2	0	0	2	2	0	2	0	0	0	2	0	2	2	2	2	2	2	2	2	2	0	0	2	0	2	2	2	0	0	2	2	2	2	2	2	2	2	2	2	2	0	0	2	0	2	2	2	2	2	2	2	2	2	0	2	2	2	2	2	2	0	0	2	2	0	2	2	2	2	2	2	2	2	2	2	2	0	2	2	0	2	0	2	2	2	0	2	2	2	2	2	2	2	2	0	0	2	2	2	2	0	0	0	2	0	2	2	2	2	2	2	2	2	2	2	0	2	0	2	2	2	0	0	2	2	2	2	2	2	2	2	2	2	2	0	0	2	2	2	2	2	2	2	2	2	2	2	0	2	2	2	2	2	0	0	2	2	2	0	2	2	2	2	2	2	2	2	2	2	2	0	2	2	2	2	0	2	2	2	0	2	2	2	2	2	2	2	2	0	0	2	2	2	2	0	0	0	2
7560808|F|0-15:T>C-15:T>C	TGCAGGCAAGCTTGTTGTTCTTTTGTTTTACATTTTACAGATCGGAAGAGCGGTTCAGCAGGAATGCCG	TGCAGGCAAGCTTGTTGTTCTTTTGTTTTACATTTTAC		0	0	999	15:T>C	15	1	1	0.138298	0.861702	0	0.138298	0	0.238343	0.119172	48.86686	15.69388	0.985294	0	0	0	0	0	0	0	2	0	0	2	2	0	0	0	0	0	0	0	0	0	0	0	0	0	0	0	0	0	2	0	0	0	0	0	0	0	0	2	0	0	0	0	0	0	0	0	0	0	0	0	0	0	0	0	0	0	0	0	2	2	0	0	2	0	0	0	0	0	0	0	0	2	0	0	0	0	0	0	0	0	0	0	0	0	2	0	0	0	0	0	2	0	0	0	0	0	0	0	0	0	2	0	0	2	2	0	0	0	0	0	0	0	0	0	0	0	2	0	0	0	0	0	2	0	0	0	0	0	2	0	0	0	0	0	0	0	0	0	0	0	0	0	0	0	0	0	0	0	0	0	0	0	2	2	0	0	2	0	0	0	0	0	0	0	0	0	0	2	2	0	0	0	0	0	0	0	0	0	2	0	0	2	0	0	2	0	0	0	0	0	0	0	0	0	0	0	0	2	2	0	0	0	0	0	0	0	0	0	0	0	2	0	0	0	0	0	2	0	0	0	0	0	2	0	0	0	0	0	0	0	0	0	0	0	0	0	0	0	0	0	0	0	0	0	0	0	2	2	0	0	2	0	0	0	0	0	0	0	0	0	0	2	2	0	0	0	0	0	0	0	0	0	2	0	0	2	0	0	2	2	0
7550567|F|0-15:T>G-15:T>G	TGCAGGGAATATTTGTTACTTATACATACTCAAGTTGTAGTAAATAGAAAGAAAGGTTTACAGATCGGA	TGCAGGGAATATTTGTTACTTATACATACTCAAGTTGTAGTAAATAGAAAGAAAGGTTTAC		0	0	999	15:T>G	15	0.921986	0.896154	0.526923	0.473077	0.103846	0.423077	0.186124	0.49855	0.342337	22.44178	19.44186	1	0	0	0	-	0	2	0	2	0	0	0	2	2	1	0	-	0	0	2	2	2	1	2	2	2	2	2	2	2	2	2	0	2	0	2	2	0	2	2	1	1	0	0	2	0	2	0	1	2	0	0	0	2	1	0	1	2	0	2	0	-	0	0	0	2	1	0	0	2	2	-	0	0	2	-	-	0	0	0	0	0	2	2	2	0	0	2	2	2	2	0	2	-	2	0	0	0	-	0	2	0	1	0	0	0	0	0	1	0	-	1	0	2	2	2	1	2	1	2	2	2	2	2	2	2	0	2	0	2	-	0	0	2	1	1	0	0	2	-	0	0	1	2	2	0	0	2	1	0	2	0	2	2	0	-	0	0	2	2	2	0	0	2	2	-	0	0	2	1	0	0	0	0	0	0	2	2	2	0	0	2	2	0	0	0	2	-	2	0	0	0	-	0	2	0	1	0	0	0	0	0	1	0	-	1	0	2	2	2	1	2	1	2	2	2	2	2	2	2	0	2	0	2	-	0	0	2	1	1	0	0	2	-	0	0	1	2	2	0	0	2	1	0	2	0	2	2	0	-	0	0	2	2	2	0	0	2	2	-	0	0	2	-	0	0	0	0	0	0	2	2	2	0	0	2	2	0	0	0	2	-	2
14314125|F|0-15:T>A-15:T>A	TGCAGGTCATCTAATTGAAATTTTCTAGTTTAGTTTAGGTACATGATTACAGATCGGAAGAGCGGTTCA	TGCAGGTCATCTAATTGAAATTTTCTAGTTTAGTTTAGGTACATGATTAC	Chr10	6646895	1	1.58043e-016	15:T>A	15	0.514184	0.903448	0.137931	0.862069	0.096552	0.041379	0.174459	0.237812	0.206136	9.8	7.625	0.984375	0	-	0	0	0	-	0	0	0	-	-	1	-	-	0	0	0	-	-	-	-	-	-	-	0	-	0	0	0	1	-	0	-	-	-	0	-	1	-	-	0	-	-	-	1	0	0	-	-	0	0	0	-	0	0	-	0	0	-	2	0	0	0	0	-	-	0	1	0	-	-	-	1	-	0	0	-	0	0	0	-	-	-	-	0	-	0	-	-	0	0	-	0	0	0	-	-	0	0	-	0	0	-	-	-	-	0	-	0	0	0	0	-	-	-	0	-	0	0	-	0	0	0	1	-	0	-	-	-	0	-	-	-	-	0	-	-	-	0	-	0	-	-	0	0	0	-	0	0	-	-	0	-	2	0	2	0	0	-	-	0	1	0	-	-	-	-	-	0	1	-	0	-	0	-	-	-	-	0	-	0	-	-	0	0	-	0	0	0	-	-	0	0	-	0	0	-	-	0	-	0	-	0	0	0	-	-	-	-	2	1	0	0	-	0	0	0	1	-	0	-	-	-	0	-	-	-	-	0	-	-	-	0	0	0	-	-	-	0	0	-	0	0	-	-	0	-	2	0	2	0	0	-	-	0	1	0	-	-	0	-	1	0	1	-	0	-	0	-	-	-	-	0	-	0	-	-	0	0	-	0	0
7561003|F|0-15:T>C-15:T>C	TGCAGTAAACAGAATTCCATATCTTACACAGTATGTACTAGAAAACCTTTACAGATCGGAAGAGCGGTT	TGCAGTAAACAGAATTCCATATCTTACACAGTATGTACTAGAAAACCTTTAC	Chr06	9635079	1	1.31573e-017	15:T>C	15	0.684397	0.611399	0.611399	0.388601	0.388601	0.222798	0.475181	0.475181	0.475181	34.06944	9.85714	0.945652	0	2	-	-	1	0	-	1	-	0	-	0	2	1	-	-	-	1	1	-	-	0	2	1	2	-	2	-	1	1	0	1	1	-	1	2	2	-	2	1	0	1	1	2	-	-	0	0	1	-	0	0	2	1	0	2	1	-	0	-	-	-	0	2	0	0	0	-	-	1	0	2	1	0	0	0	1	-	-	-	2	2	-	0	0	-	0	0	1	0	0	-	0	1	0	2	-	-	1	0	-	2	-	0	-	-	1	1	1	-	-	1	1	1	-	1	2	1	2	-	2	-	2	1	0	1	1	-	1	0	2	-	1	1	0	1	1	1	-	-	0	0	1	2	0	0	1	1	0	1	0	1	0	-	0	-	0	2	0	0	2	-	-	1	0	2	-	0	1	-	1	1	-	0	2	2	-	0	0	-	1	-	-	-	0	-	0	1	0	2	-	-	1	0	-	2	-	0	-	-	1	2	-	-	-	1	1	0	-	1	2	1	2	-	2	-	1	1	0	1	1	-	2	0	2	-	-	1	0	1	1	1	-	-	0	0	1	1	0	2	1	1	0	1	0	2	0	-	-	-	0	2	0	0	0	-	-	1	0	2	-	0	0	-	1	-	-	-	2	2	-	0	0	-	-	-	1	-	0	1	2	1
7550885|F|0-15:G>A-15:G>A	TGCAGTACTTCACAAGCCTATTGTTCTTTTCCATGCTATCTGGACATGTTACAGATCGGAAGAGCGGTT	TGCAGTACTTCACAAGCCTATTGTTCTTTTCCATGCTATCTGGACATGTTAC		0	0	999	15:G>A	15	0.585106	0.927273	0.151515	0.848485	0.072727	0.078788	0.134876	0.257117	0.195996	12.43367	10.45455	1	-	1	-	0	1	2	-	0	0	-	0	0	1	0	0	0	0	2	0	-	0	-	0	-	0	0	-	-	0	0	0	-	2	0	0	0	-	0	1	0	0	-	0	0	0	-	-	2	0	0	-	-	0	0	-	-	0	0	0	0	-	-	-	-	0	2	-	0	-	0	-	-	-	-	-	-	0	0	0	0	1	0	0	0	-	0	-	0	0	0	-	-	0	0	-	1	-	0	1	1	-	-	0	-	0	0	-	0	0	0	-	2	0	-	0	0	0	-	0	0	-	-	0	0	0	-	2	-	0	-	-	-	-	0	0	-	0	0	-	-	-	2	0	0	-	-	0	0	-	0	-	0	0	0	-	-	-	-	0	2	-	0	-	0	-	-	-	-	-	-	0	0	-	0	1	0	0	0	-	0	-	0	0	0	-	-	0	0	-	1	-	0	-	1	-	-	0	-	0	0	-	0	0	0	-	2	0	-	0	0	0	-	0	0	-	-	0	0	0	-	2	0	0	-	-	-	-	0	0	-	0	0	-	-	-	2	0	0	-	-	0	0	-	0	-	0	0	0	-	-	-	-	0	2	-	0	-	0	-	0	-	-	-	-	0	0	-	0	1	0	0	0	-	0	-	0	0	0	-	-	0	0
100087824|F|0-15:A>C-15:A>C	TGCAGTCCAACCACTAAGTACAAAACATTGAACCACTACGTAGAATTAATTACAGATCGGAAGAGCGGT	TGCAGTCCAACCACTAAGTACAAAACATTGAACCACTACGTAGAATTAATTAC	Chr09	20654354	1	1.76278e-016	15:A>C	15	0.893617	0.896825	0.373016	0.626984	0.103175	0.269841	0.185059	0.46775	0.326405	11.82927	4.74359	0.968254	2	1	0	-	1	2	0	1	1	0	0	2	2	2	-	0	0	0	1	2	0	0	0	0	2	0	1	0	0	2	0	2	0	0	0	0	0	2	1	-	0	1	0	0	-	0	0	2	2	1	0	0	2	2	0	-	1	-	0	-	-	-	0	0	0	1	0	-	-	0	-	0	2	0	2	-	0	0	0	-	0	0	0	0	0	-	2	0	1	0	0	0	0	0	2	1	0	-	1	2	0	2	2	0	0	2	1	2	0	0	0	0	1	2	0	2	0	0	2	0	-	0	2	2	0	2	2	0	-	2	0	1	1	0	0	1	0	0	0	0	0	2	2	2	2	0	2	2	0	0	0	-	0	0	-	2	0	0	0	2	0	-	0	0	-	2	0	0	1	0	0	0	0	0	0	0	0	0	2	0	2	0	0	0	0	0	2	0	2	1	0	-	1	2	0	2	2	0	0	2	1	2	0	0	0	0	-	2	0	2	0	0	2	0	-	0	0	2	0	2	2	0	0	2	0	-	-	0	0	1	0	0	0	0	2	2	2	1	2	0	2	2	0	0	0	1	0	0	-	0	0	0	0	2	0	-	0	0	-	2	0	0	2	0	0	0	0	0	0	0	0	0	2	0	2	0	0	0	0	0	2	0
7623137|F|0-15:A>C-15:A>C	TGCAGTCCAACCACTAAGTACAAAACATTGAACCACTACGTAGAATTACAGATCGGAAGAGCGGTTCAG	TGCAGTCCAACCACTAAGTACAAAACATTGAACCACTACGTAGAATTAC	Chr09	20654358	1	2.5429e-014	15:A>C	15	0.929078	0.896947	0.377863	0.622137	0.103053	0.274809	0.184867	0.470165	0.327516	14.01017	6.312	0.991803	2	1	0	-	1	2	0	1	2	0	0	1	2	2	0	0	0	0	1	2	0	0	0	0	2	0	1	0	0	2	0	2	2	0	0	0	0	2	1	0	0	1	0	0	-	2	0	2	2	-	2	0	2	2	2	-	1	0	0	0	-	-	0	0	0	1	0	-	0	0	-	2	2	0	0	-	0	0	0	0	0	0	0	0	2	0	2	0	-	0	0	0	2	0	2	1	0	-	1	2	0	2	2	0	0	2	1	2	0	0	0	0	1	2	0	2	0	0	2	0	1	0	2	2	0	2	2	0	0	0	0	1	-	0	0	1	0	0	0	-	0	2	2	2	2	0	2	2	0	0	0	1	0	0	-	0	0	0	0	2	0	0	0	0	-	2	0	0	1	0	0	0	0	0	0	0	0	0	2	0	2	0	0	0	0	0	2	0	2	1	0	-	1	2	0	2	2	0	0	2	1	2	0	0	0	0	1	2	0	2	0	0	2	0	1	0	0	2	0	2	2	0	0	2	0	1	-	0	0	1	0	0	0	0	0	2	2	1	2	0	2	2	0	0	0	2	0	0	-	0	0	0	0	2	0	-	0	0	-	2	0	0	2	0	0	0	0	0	0	0	0	0	2	0	2	0	0	0	0	0	2	0
100087825|F|0-15:G>T-15:G>T	TGCAGTCCAATTTCTGGTAATTTTATTTATAAAATCACATTTTTCTTACAGATCGGAAGAGCGGTTCAG	TGCAGTCCAATTTCTGGTAATTTTATTTATAAAATCACATTTTTCTTAC		0	0	999	15:G>T	15	0.907801	0.148438	0.984375	0.015625	0.851562	0.132812	0.252808	0.030762	0.141785	8.34694	7.15064	0.982759	1	1	1	1	2	2	1	1	1	2	1	1	2	2	1	1	1	1	1	1	1	1	1	1	1	1	1	1	1	1	2	1	2	1	1	1	1	1	-	-	2	-	1	1	1	1	1	2	1	1	1	1	1	1	1	2	1	1	-	1	1	-	1	1	1	2	1	1	1	1	1	1	-	-	1	-	1	1	1	1	2	1	1	1	1	1	2	1	1	1	1	1	1	1	1	1	1	1	2	2	1	1	1	2	1	-	0	2	-	1	1	1	1	1	1	1	1	1	1	1	1	1	1	1	2	1	2	1	1	1	1	-	-	-	2	-	1	1	-	-	1	2	1	1	1	1	1	1	1	1	1	1	-	1	1	1	1	1	1	2	1	1	1	1	1	1	-	1	1	1	1	1	1	1	2	1	1	1	1	1	2	1	-	1	1	1	1	1	1	1	1	1	0	2	1	1	1	2	1	1	0	2	1	1	1	-	1	2	1	1	1	1	1	1	1	1	1	1	2	1	2	1	1	1	1	-	-	1	0	1	1	1	-	1	1	2	1	1	1	1	1	1	1	1	1	1	-	1	1	1	1	1	1	2	1	1	1	1	1	1	-	1	1	1	1	1	1	1	2	1	1	1	1	1	2	1	-	1	1	1	1	1
7543944|F|0-15:G>C-15:G>C	TGCAGTCGTGCAATCGGCTTTTTTATTACCCGTCAATGTCCGATTTGTTACAGATCGGAAGAGCGGTTC	TGCAGTCGTGCAATCGGCTTTTTTATTACCCGTCAATGTCCGATTTGTTAC	Chr15	11573979	1	9.80792e-019	15:G>C	15	0.93617	0.799242	0.727273	0.272727	0.200758	0.526515	0.320908	0.396694	0.358801	15.22519	16.3786	0.976923	0	2	2	-	2	2	0	0	1	0	0	2	2	0	2	2	2	2	2	1	2	0	0	0	0	2	0	1	0	1	1	2	2	-	2	0	2	2	2	1	0	2	1	0	0	2	2	2	2	2	-	2	1	2	1	2	1	2	0	2	0	0	0	1	1	2	2	0	1	2	0	2	2	0	-	2	2	0	2	2	2	2	2	0	2	2	2	2	2	1	-	2	2	1	0	2	2	-	2	2	0	0	1	0	0	2	2	0	2	2	1	2	2	1	2	2	0	0	0	2	0	1	2	1	1	2	2	-	0	2	2	2	-	1	0	2	1	0	0	1	1	2	2	1	-	2	1	2	-	1	2	1	0	2	0	0	0	2	1	2	2	0	1	2	0	2	2	0	1	0	2	0	2	2	1	2	2	0	2	2	2	2	2	1	-	2	2	1	0	2	2	-	2	2	0	-	1	0	0	2	2	0	2	2	1	2	2	1	2	2	0	0	0	2	0	1	0	1	1	2	2	-	2	2	2	1	-	1	0	2	1	0	0	1	2	2	2	2	-	2	1	2	-	1	2	1	0	2	0	0	0	2	1	2	2	0	1	2	0	2	2	0	2	0	2	0	2	2	1	2	2	0	2	2	2	2	2	1	-	2	2	1
100087846|F|0-15:G>A-15:G>A	TGCAGTCTTGAAAAGGAAACAATAAAGAGCCAATTTTTACAGATCGGAAGAGCGGTTCAGCAGGAATGC	TGCAGTCTTGAAAAGGAAACAATAAAGAGCCAATTTTTAC	Chr10	11613004	1	8.04505e-013	15:G>A	15	0.939716	0.988679	0.124528	0.875472	0.011321	0.113208	0.022385	0.218042	0.120214	29.12462	6.54762	1	-	0	0	0	2	2	0	0	0	1	0	0	-	0	0	0	0	2	0	0	0	0	0	0	0	0	0	0	0	0	0	0	0	0	0	2	0	0	0	0	2	0	0	0	0	2	0	2	0	0	-	2	0	0	0	0	0	0	0	0	0	0	0	0	0	2	0	0	0	0	0	0	0	-	0	0	0	0	0	0	0	2	2	-	0	2	0	0	0	0	0	0	-	0	-	0	0	0	2	0	0	0	0	1	0	0	0	0	0	0	0	2	0	0	0	0	2	0	0	0	0	0	0	0	0	0	0	0	0	0	0	0	0	0	2	0	0	0	0	0	0	2	0	0	-	2	0	0	2	0	0	0	0	0	0	0	0	0	0	2	0	0	0	0	0	0	0	-	-	0	0	0	0	0	0	0	0	-	0	2	0	0	0	0	0	0	-	0	-	0	0	0	2	0	0	0	0	1	0	0	0	0	0	0	0	2	0	0	0	0	2	0	0	0	0	0	0	0	0	0	0	0	0	0	0	0	0	0	2	0	0	0	0	0	0	2	0	0	-	2	0	0	2	0	0	0	0	0	0	0	0	0	0	2	0	0	0	0	0	0	0	-	0	0	0	0	0	0	0	0	0	-	0	2	0	0	0	0	0	0	-	0
7564705|F|0-15:T>G-15:T>G	TGCAGTGCAACCAGTTCAACACATAAAGTTTGATTACTTGAGACTTACAGATCGGAAGAGCGGTTCAGC	TGCAGTGCAACCAGTTCAACACATAAAGTTTGATTACTTGAGACTTAC		0	0	999	15:T>G	15	0.858156	0.929752	0.338843	0.661157	0.070248	0.268595	0.130626	0.448057	0.289342	10.3617	6.36364	0.974138	1	2	0	-	0	2	0	2	0	0	-	0	2	2	0	-	0	2	0	2	0	0	0	0	0	0	1	0	0	0	2	2	2	0	0	0	0	0	-	0	0	-	0	0	0	0	0	2	0	0	2	1	0	0	2	0	2	0	2	0	-	-	0	0	0	0	-	0	0	0	0	0	0	1	0	0	2	-	0	-	2	0	-	0	0	2	2	0	0	0	1	0	2	2	1	2	0	-	0	0	0	0	0	0	-	0	2	2	0	-	0	2	0	2	0	0	0	0	0	0	1	0	0	0	2	2	2	-	0	2	0	0	-	0	0	-	0	0	-	0	0	2	0	0	2	1	0	0	2	0	1	2	2	0	-	0	0	0	0	2	-	0	0	0	0	0	-	1	2	-	0	-	-	-	2	0	0	0	2	2	0	0	0	0	1	0	2	0	1	2	0	-	0	0	0	0	0	0	-	0	2	2	0	-	0	2	0	2	0	0	0	0	0	0	1	0	0	0	2	2	2	0	0	2	0	0	-	0	0	-	0	0	-	0	0	2	0	-	2	1	0	0	2	0	1	2	2	0	-	2	0	2	0	2	-	0	0	0	0	0	-	1	2	-	0	-	-	-	2	0	0	0	2	2	2	0	-	0	1	0	2	2
11824847|F|0-15:T>G-15:T>G	TGCAGTGTATATATATAGAGAGGAAGGAGAAGGAGAGATGGATTACAGATCGGAAGAGCGGTTCAGCAG	TGCAGTGTATATATATAGAGAGGAAGGAGAAGGAGAGATGGATTAC	Chr00	2116687	7	4.80973e-016	15:T>G	15	0.79078	0.991031	0.008969	0.991031	0.008969	0	0.017776	0.017776	0.017776	12.1015	7.33333	1	0	0	0	-	0	-	-	0	0	0	0	-	0	0	-	0	0	0	-	-	0	0	0	0	0	0	0	-	0	0	-	0	0	0	0	0	0	0	0	0	0	0	0	0	-	0	0	0	-	0	0	0	-	0	0	0	0	0	0	0	-	0	0	0	-	0	0	-	0	0	0	0	0	0	0	-	0	-	0	0	0	0	0	0	0	0	0	0	0	0	0	-	0	0	0	0	-	0	0	0	-	0	0	0	-	0	0	0	-	0	-	0	-	0	0	-	0	0	0	0	0	-	0	0	0	0	0	-	0	0	0	0	0	0	0	0	0	0	1	-	0	0	-	0	0	0	0	-	0	0	0	-	0	0	-	0	0	0	-	0	0	-	0	-	0	0	-	0	0	0	0	-	-	0	0	-	0	0	0	0	0	0	0	-	-	-	0	0	0	0	-	0	0	0	-	0	0	0	0	0	0	0	-	0	-	0	0	0	0	0	0	0	0	0	0	-	0	0	-	0	0	0	0	0	0	0	0	0	0	0	0	0	1	-	0	0	-	0	0	0	0	-	-	0	0	0	0	0	-	0	0	0	-	0	0	-	0	0	0	0	0	0	0	0	0	-	-	0	0	0	0	0	0	0	0	0	0	-	-	0	0	0
7623068|F|0-15:C>T-15:C>T	TGCAGTGTGTAGTTTCTATATCATCTTCTAACAACGTTTTACAGATCGGAAGAGCGGTTCAGCAGGAAT	TGCAGTGTGTAGTTTCTATATCATCTTCTAACAACGTTTTAC		0	0	999	15:C>T	15	0.737589	0.677885	0.408654	0.591346	0.322115	0.086538	0.436714	0.483312	0.460013	29.72067	54.21154	0.979592	2	-	-	-	-	0	0	-	-	1	1	2	0	-	0	-	-	0	2	0	0	-	1	0	1	0	-	0	-	0	0	-	0	0	0	1	-	0	2	0	-	0	0	0	1	0	1	0	0	0	1	1	0	-	1	-	0	-	-	1	-	1	1	0	0	-	1	1	0	0	0	1	2	1	1	0	2	-	-	-	2	0	0	0	1	0	-	0	2	0	1	0	1	-	1	-	-	-	-	0	0	1	-	1	1	0	0	-	0	-	0	0	2	0	0	-	1	-	1	0	-	0	-	0	0	-	0	-	0	-	-	2	1	0	-	0	0	0	1	0	1	0	0	0	1	1	0	-	1	0	1	0	-	1	-	2	1	0	0	0	1	1	0	0	0	1	0	1	0	1	2	-	-	-	0	0	0	0	1	0	-	0	0	0	1	0	1	-	1	-	-	-	-	0	0	1	-	1	1	0	0	-	0	-	0	0	2	0	0	-	1	-	1	0	-	0	-	0	0	-	0	0	0	-	-	2	1	0	-	0	0	0	1	0	1	0	0	1	1	1	0	-	1	0	1	0	-	1	-	2	1	0	0	0	1	1	0	0	0	2	0	1	-	1	2	-	-	-	0	0	2	0	1	0	-	0	0	0	1	0	1	-
7551215|F|0-15:G>T-15:G>T	TGCAGTGTTTCAAGTGCAATTACACAGCAAAAAGCATTACAGATCGGAAGAGCGGTTCAGCAGGAATGC	TGCAGTGTTTCAAGTGCAATTACACAGCAAAAAGCATTAC		0	0	999	15:G>T	15	0.585106	0.018182	0.981818	0.018182	0.981818	0	0.035702	0.035702	0.035702	24	23.53535	1	-	-	-	-	-	1	1	1	1	0	-	1	-	1	1	1	-	1	1	1	-	1	-	1	1	-	-	1	-	1	-	-	1	-	1	1	1	1	1	1	-	1	-	1	1	-	1	-	1	1	1	1	1	1	1	1	-	1	1	1	-	1	-	-	1	-	-	1	-	1	1	1	-	-	-	1	1	1	-	1	1	1	-	-	-	-	1	1	1	1	-	1	1	-	-	-	1	-	-	-	-	1	-	0	-	-	1	1	1	1	-	1	1	1	-	1	-	1	1	-	1	1	-	1	-	-	1	-	1	1	-	1	-	1	-	1	-	1	1	-	1	-	1	1	1	1	1	1	-	1	1	-	1	1	-	-	-	-	-	1	1	1	-	1	1	1	1	1	1	1	1	1	1	1	-	1	-	-	-	-	1	-	-	-	-	1	1	-	-	1	1	-	1	1	-	1	-	0	-	-	1	1	1	1	1	1	1	1	-	1	-	1	1	-	-	1	-	1	-	-	1	1	1	1	-	1	1	1	-	1	-	1	1	-	1	-	1	-	1	1	1	1	-	1	1	-	1	1	-	-	-	-	-	1	-	1	-	1	1	1	1	-	1	1	1	1	1	1	-	1	-	-	-	-	1	-	-	-	-	1	1	-
7556754|F|0-15:T>C-15:T>C	TGCAGTGTTTGAATGTTGTTTGTTTTCTGTGATATTCTTAGAACTTGGGAGGTTACAGATCGGAAGAGC	TGCAGTGTTTGAATGTTGTTTGTTTTCTGTGATATTCTTAGAACTTGGGAGGTTAC		0	0	999	15:T>C	15	0.989362	0.967742	0.333333	0.666667	0.032258	0.301075	0.062435	0.444444	0.25344	17.02065	6.31667	0.985075	0	0	0	1	0	0	0	0	2	2	2	2	0	0	0	0	2	0	2	2	0	0	0	0	0	0	2	0	0	2	1	0	0	0	0	0	2	2	2	0	0	0	0	2	2	0	2	2	2	0	0	0	2	0	2	0	2	0	0	0	2	0	0	0	0	0	0	2	2	2	2	2	2	0	0	2	0	0	0	0	2	0	2	-	0	0	0	2	2	2	0	0	0	0	0	0	0	1	0	0	0	2	2	1	2	0	0	0	0	0	0	0	2	2	0	0	0	0	0	0	2	0	0	2	1	0	0	0	0	0	2	0	0	0	0	0	0	2	0	0	2	2	2	2	0	0	2	0	1	0	0	2	0	0	2	0	0	0	0	0	0	2	2	2	2	2	2	0	0	0	0	2	0	0	0	0	2	-	0	0	0	2	0	2	0	0	0	0	0	0	0	1	0	0	0	2	2	2	2	0	0	0	0	0	0	0	2	2	0	0	0	0	0	0	2	0	0	2	1	0	0	0	0	0	2	0	0	0	0	0	0	2	0	0	2	2	2	0	0	0	2	0	1	0	0	2	0	0	2	0	0	0	0	0	0	2	2	2	2	2	2	0	0	0	0	0	0	0	0	0	2	-	0	0	0	2	0	2	0	0	0	0
100087931|F|0-15:T>G-15:T>G	TGCAGTGTTTTGGGTTGATGTAAGGAACTTGGCTTGTTACAGATCGGAAGAGCGGTTCAGCAGGAATGC	TGCAGTGTTTTGGGTTGATGTAAGGAACTTGGCTTGTTAC		0	0	999	15:T>G	15	0.599291	0.307692	0.745562	0.254438	0.692308	0.053254	0.426036	0.379398	0.402717	6.8125	6.59868	0.969697	1	0	1	0	-	2	1	-	-	1	0	2	1	1	-	-	-	2	-	-	1	1	1	1	2	1	1	-	1	0	-	-	0	1	1	1	1	-	0	-	1	-	-	-	0	-	-	-	-	-	1	1	-	1	1	-	-	1	-	-	0	-	1	-	1	-	1	0	-	1	1	1	-	1	1	-	0	-	1	1	0	1	-	1	1	1	-	-	0	1	1	-	1	-	1	0	1	0	-	-	1	1	-	1	0	-	0	1	-	-	1	0	0	-	1	1	1	2	1	1	1	-	1	0	-	-	0	-	-	1	-	-	0	-	1	-	1	-	-	1	-	-	-	-	1	1	0	1	1	1	-	-	-	-	0	0	1	-	1	0	1	0	-	1	1	1	-	1	0	-	0	-	-	1	-	1	-	1	1	-	-	-	0	1	1	-	1	-	1	0	1	0	-	-	1	1	-	1	0	-	0	1	-	-	1	0	0	-	1	1	1	2	2	1	1	-	1	0	-	-	0	1	2	1	-	-	-	-	1	-	-	-	-	1	1	1	-	2	1	1	-	1	1	1	-	-	-	-	0	0	1	-	1	0	1	0	-	1	1	1	-	1	1	-	0	-	-	1	-	1	-	1	1	1	-	-	0	1	1	-	1	-
7567479|F|0-15:T>G-15:T>G	TGCAGTTACAACATGTTAGCATCATTTAGGTCATATATTGATAGGAAACCACTAAAATTACAGATCGGA	TGCAGTTACAACATGTTAGCATCATTTAGGTCATATATTGATAGGAAACCACTAAAATTAC	Chr06	17954450	1	1.72638e-022	15:T>G	15	1	0.989362	0.553191	0.446809	0.010638	0.542553	0.02105	0.494341	0.257696	34.5641	12.58974	0.985294	2	0	0	2	0	2	2	2	2	2	0	2	0	2	0	0	0	2	2	2	2	2	2	2	2	2	0	2	2	2	0	0	0	2	2	2	0	2	2	1	0	2	0	2	2	2	2	0	0	2	0	0	2	0	2	2	2	2	0	2	0	0	0	2	2	0	0	2	2	2	2	0	2	0	0	2	2	0	0	0	2	2	0	2	0	0	0	0	2	2	0	2	0	2	2	0	0	2	0	0	2	2	2	2	0	2	2	2	0	0	0	2	2	2	2	0	2	2	2	2	2	2	2	2	0	0	0	2	0	0	0	2	0	1	0	2	0	2	0	2	2	0	0	0	0	0	2	0	2	2	0	2	0	2	0	0	0	2	2	2	0	2	2	2	2	0	0	0	0	2	2	0	0	0	2	2	0	2	0	0	0	0	2	2	0	2	0	2	2	0	0	2	0	0	2	2	2	2	2	2	2	2	0	0	0	2	2	2	2	0	2	2	2	2	2	2	2	2	0	0	0	2	2	0	0	2	0	1	0	2	0	2	0	2	2	0	0	2	0	0	2	0	2	2	0	2	0	2	0	0	0	2	2	2	0	2	2	2	2	0	0	0	0	2	2	0	0	0	2	2	0	2	0	0	0	0	2	2	0	2	0	2
7556837|F|0-15:C>T-15:C>T	TGCAGTTGCCTGTAGCGTTGCCAACAAATTATATGTAATTACAGATCGGAAGAGCGGTTCAGCAGGAAT	TGCAGTTGCCTGTAGCGTTGCCAACAAATTATATGTAATTAC	Chr04	7427921	1	6.95087e-014	15:C>T	15	1	0.996454	0.567376	0.432624	0.003546	0.56383	0.007067	0.490921	0.248994	23.91193	10.80905	0.985294	0	0	2	2	2	0	0	2	0	0	2	2	2	0	2	2	0	0	2	2	0	2	2	0	2	0	2	0	2	2	0	2	2	2	2	2	0	2	2	2	0	2	0	2	0	0	0	0	0	2	0	0	2	2	2	0	2	0	0	0	2	0	0	2	2	2	0	0	0	2	2	2	0	0	0	0	2	2	0	2	0	0	0	2	2	0	2	2	2	2	0	2	2	0	0	0	0	2	2	2	0	0	0	0	2	2	2	0	2	2	2	0	2	2	0	2	2	0	2	0	2	0	2	2	0	2	2	2	2	0	0	2	2	2	0	2	0	2	2	1	0	0	0	2	0	0	2	2	2	2	2	2	0	0	2	2	0	2	2	0	0	0	2	2	2	0	2	0	2	2	2	2	2	2	0	0	0	0	2	0	2	2	2	0	0	2	2	0	0	0	0	2	2	2	0	0	0	0	2	2	2	0	2	2	2	0	2	2	0	2	2	0	2	0	2	0	2	2	0	2	2	2	2	0	0	2	2	2	0	2	0	2	2	2	0	0	0	2	0	0	2	2	2	2	2	2	0	0	2	2	0	2	2	0	0	0	2	2	2	2	2	0	0	2	2	2	2	2	0	0	0	0	2	0	2	2	2	0	0	2	2	0
100087998|F|0-15:C>T-15:C>T	TGCAGTTGTTGCTGCCATGGGAAATGCAAGGTTTTACAGATCGGAAGAGCGGTTCAGCAGGAATGCCGA	TGCAGTTGTTGCTGCCATGGGAAATGCAAGGTTTTAC		0	0	999	15:C>T	15	0.716312	0.623762	0.475248	0.524752	0.376238	0.09901	0.469366	0.498775	0.48407	21.0125	20.06667	1	1	-	2	-	-	-	1	-	-	1	0	-	0	-	0	1	0	2	-	0	0	1	-	1	-	0	0	-	0	0	0	1	1	1	0	-	1	0	-	0	2	-	-	0	0	2	1	0	0	1	2	-	0	1	2	-	-	1	1	0	0	0	0	-	-	0	1	0	0	-	-	0	0	1	1	1	0	1	1	1	1	0	0	2	0	0	-	2	1	-	-	0	1	0	1	-	-	-	-	2	1	1	-	1	0	0	-	-	0	1	1	2	-	0	0	1	-	-	-	0	1	-	0	0	0	1	1	1	0	-	1	-	-	0	2	-	-	0	0	0	1	0	0	0	2	-	0	1	1	-	1	1	1	0	0	0	0	-	-	-	1	0	0	-	-	0	0	1	-	0	0	1	1	1	1	0	0	2	0	0	-	2	0	0	-	0	1	0	1	-	-	-	-	2	1	1	-	1	0	0	-	-	0	1	1	2	1	0	0	1	-	-	-	0	-	-	0	0	0	1	1	1	0	-	1	-	-	0	2	-	-	0	0	0	1	0	0	-	2	-	0	1	1	-	1	1	1	0	0	0	0	-	-	-	1	0	0	-	1	0	0	1	-	0	0	1	1	1	1	0	0	2	0	0	-	2	0	0	-	0	1	0
7570875|F|0-15:T>C-15:T>C	TGCAGTTGGTAATAATGCCTTTATTTAGTGGAGGAAACTTTACAGATCGGAAGAGCGGTTCAGCAGGAA	TGCAGTTGGTAATAATGCCTTTATTTAGTGGAGGAAACTTTAC		0	0	999	15:T>C	15	1	0.48227	1	0	0.51773	0.48227	0.499371	0	0.249686	17.97633	63.48305	1	1	1	2	2	2	2	2	2	1	2	1	1	2	2	2	2	2	1	1	1	1	2	1	1	2	1	2	2	2	1	2	2	1	2	1	1	2	1	1	2	2	1	1	1	2	1	2	2	1	1	2	2	1	1	2	1	2	2	1	1	1	1	1	1	1	1	2	2	2	1	1	2	1	1	2	1	1	1	2	2	1	1	1	2	2	1	2	1	1	2	2	1	1	2	1	1	2	2	2	1	2	1	1	2	1	1	2	2	2	2	2	1	1	1	1	1	1	2	2	1	2	2	2	1	2	2	1	2	1	2	2	1	1	2	2	1	1	1	1	2	2	2	1	2	2	2	1	1	2	2	2	2	1	1	1	1	1	1	1	2	2	2	2	1	1	2	1	1	2	1	1	1	2	2	1	1	1	2	2	1	2	1	1	2	2	1	1	2	1	1	2	2	2	1	2	1	1	2	1	1	2	2	2	2	2	1	1	1	1	1	1	2	2	1	2	2	2	1	2	2	1	2	1	2	2	1	1	2	2	1	1	1	1	2	2	2	1	1	2	2	1	1	2	2	2	2	1	1	1	1	1	1	1	2	2	2	2	1	1	2	1	1	2	1	1	1	2	2	1	1	1	2	2	1	2	1	2	2	2	1	1	2
7569497|F|0-15:G>A-15:G>A	TGCAGTTTGTACCAGGATTTTTTCCCTTGTGAAGTATAAACAAGCTATTTTACAGATCGGAAGAGCGGT	TGCAGTTTGTACCAGGATTTTTTCCCTTGTGAAGTATAAACAAGCTATTTTAC		0	0	999	15:G>A	15	0.875887	0.65587	0.688259	0.311741	0.34413	0.34413	0.451409	0.429117	0.440263	24.125	25.03721	0.991379	0	0	-	2	2	0	1	0	1	-	2	1	0	0	-	2	2	1	1	1	1	2	0	0	1	1	2	0	0	1	2	2	-	0	1	0	0	1	-	0	2	1	1	-	2	1	1	-	1	1	0	0	1	0	2	2	1	2	0	1	2	2	0	2	2	0	2	2	1	-	2	0	1	0	0	2	2	0	2	0	0	1	-	2	2	-	1	2	1	2	2	1	2	1	0	0	0	2	2	0	1	0	1	-	2	1	2	0	-	2	2	1	1	1	1	0	0	2	1	1	2	0	0	1	2	2	-	0	1	-	0	1	-	0	2	1	1	-	2	0	1	-	1	1	0	0	1	0	2	2	2	1	0	1	2	2	0	2	2	0	2	2	1	-	2	0	1	0	2	1	1	0	-	0	0	-	-	2	2	-	1	2	1	-	2	1	2	1	0	0	0	2	2	0	1	0	1	-	2	1	2	0	-	2	2	1	1	1	1	0	0	2	1	1	2	0	0	1	2	2	-	0	1	-	0	1	1	0	2	1	1	-	2	0	1	-	1	1	0	0	1	0	2	2	2	1	0	1	2	2	0	2	2	0	2	2	1	-	2	0	1	0	-	1	1	0	-	0	0	-	-	2	2	-	1	2	1	0	2	1	2	1
7551894|F|0-15:A>G-15:A>G	TGCAGAAAAAGGAGCACAAGGAATTCCATTCAATGGTTGCAGTAAGAAACTGAAAGGGTTGTTATCAAC	TGCAGAAAAAGGAGCACAAGGAATTCCATTCAATGGTTGCAGTAAGAAACTGAAAGGGTTGTTATCAAC	Chr03	12261177	1	7.49845e-027	15:A>G	15	0.996454	0.836299	0.925267	0.074733	0.163701	0.761566	0.273806	0.138296	0.206051	7.12111	8.56748	0.947761	2	1	2	2	1	2	2	1	2	2	2	1	1	2	2	0	2	2	1	2	2	2	2	2	2	2	2	2	0	2	1	0	1	2	1	2	2	2	2	2	2	1	2	1	2	2	0	2	2	2	1	2	2	2	2	2	2	0	2	2	2	2	2	2	2	1	0	2	2	2	2	2	2	2	2	2	2	2	1	2	2	2	1	1	2	2	2	2	1	2	2	2	2	2	2	1	2	0	1	2	2	2	2	2	2	1	2	2	2	0	0	2	1	2	2	2	2	2	2	2	2	2	0	2	1	0	2	1	1	2	2	2	1	2	2	1	2	2	2	0	0	2	2	2	1	2	2	2	2	2	0	2	2	2	2	2	2	2	2	1	2	2	2	2	2	2	2	2	2	2	2	2	2	2	2	2	1	2	2	1	2	1	1	2	2	1	2	2	2	2	2	2	1	1	2	0	1	2	2	1	2	2	2	0	2	2	1	2	2	2	2	2	2	2	2	2	-	2	1	0	1	2	2	2	2	2	1	2	2	1	2	1	0	2	0	2	2	2	1	2	2	2	2	2	0	2	2	2	1	2	2	2	2	2	2	2	2	2	2	2	2	2	2	2	2	2	2	0	2	2	1	2	2	2	2	2	2	2	2	2	2	2
7628453|F|0-15:G>A-15:G>A	TGCAGAAAAATATCCGATTTGTTTTATTCAAGCTGAAAAAGAACCATGGTGATTTAGCTGTGAATATGA	TGCAGAAAAATATCCGATTTGTTTTATTCAAGCTGAAAAAGAACCATGGTGATTTAGCTGTGAATATGA	Chr04	30790497	1	1.62313e-023	15:G>A	15	0.411348	0.267241	0.810345	0.189655	0.732759	0.077586	0.391647	0.307372	0.34951	6.86842	7.47414	1	0	-	-	1	1	-	-	1	-	-	1	-	-	2	-	-	-	-	-	-	-	1	-	-	1	-	1	-	-	-	0	-	0	-	-	-	-	1	-	1	-	1	1	-	-	-	0	-	-	-	1	1	-	1	-	-	-	-	2	1	1	1	0	-	-	-	-	-	-	-	1	2	-	0	1	-	1	-	-	-	-	-	-	-	1	-	1	-	-	-	1	-	1	-	0	-	-	1	1	0	-	1	-	-	1	1	1	2	-	-	-	-	-	-	-	1	-	1	1	-	1	-	-	-	0	-	0	-	-	1	-	-	-	1	-	1	1	-	1	-	0	-	-	1	1	1	-	1	1	1	0	-	2	1	1	-	0	-	-	-	-	-	-	-	1	2	-	0	1	1	1	-	-	-	-	-	-	-	1	-	1	-	-	-	1	-	1	-	0	-	-	1	1	0	-	1	-	-	1	1	1	2	-	-	-	-	-	-	-	1	-	1	1	-	1	-	-	-	0	-	0	-	-	1	-	-	-	1	-	1	1	-	1	-	0	-	-	-	1	1	-	1	1	1	0	-	2	1	1	-	0	-	-	-	-	-	-	-	1	2	-	0	1	1	1	-	-	-	-	-	-	-	1	-	1	-	-	-	1	-	1	-
14509354|F|0-15:G>A-15:G>A	TGCAGAAAAGGTAGGGGTATTTGGCAATTAGTTGTAGCTGATAACTGCTTGAGTTGGTAGCAGATAGTT	TGCAGAAAAGGTAGGGGTATTTGGCAATTAGTTGTAGCTGATAACTGCTTGAGTTGGTAGCAGATAGTT		0	0	999	15:G>A	15	0.957447	0.714815	0.751852	0.248148	0.285185	0.466667	0.407709	0.373141	0.390425	5.1157	6.31373	0.962687	1	2	1	0	0	2	2	0	2	1	1	2	2	0	1	2	2	0	1	2	1	2	0	0	0	1	0	2	2	1	2	2	2	2	2	2	2	0	1	0	0	1	2	2	1	-	0	2	2	2	1	1	1	2	-	0	2	2	0	1	2	1	0	2	0	0	1	1	1	1	0	2	0	0	0	2	2	2	1	2	2	0	0	2	1	1	0	-	1	2	2	1	2	2	1	2	2	-	0	2	2	0	2	1	1	2	0	0	1	2	1	0	1	2	1	2	-	0	0	1	0	2	2	1	2	2	2	-	2	2	2	2	-	0	0	1	2	2	1	-	0	2	2	2	1	2	1	2	2	0	2	2	0	1	2	0	0	1	-	2	2	1	1	1	0	2	1	0	0	2	1	2	1	2	0	0	0	2	1	1	0	-	1	1	2	1	1	2	1	2	2	0	0	2	2	0	2	1	1	2	0	0	2	2	2	0	1	2	1	2	2	0	0	1	-	2	2	1	2	2	2	2	2	2	2	2	1	0	0	1	2	2	1	2	0	2	2	2	1	2	1	2	1	0	2	2	0	1	2	0	0	2	0	2	1	1	1	1	0	2	2	0	2	2	2	2	1	2	2	0	2	2	1	1	0	-	1	1	2	1	2	2
7557148|F|0-15:A>T-15:A>T	TGCAGAACCAAATGCACCTGATACTGATAATGACTTCACGATAAGCCCTACATTGTTTCTGCACACGAT	TGCAGAACCAAATGCACCTGATACTGATAATGACTTCACGATAAGCCCTACATTGTTTCTGCACACGAT	Chr01	11931056	1	2.08485e-027	15:A>T	15	0.851064	0.833333	0.5375	0.4625	0.166667	0.370833	0.277778	0.497188	0.387483	5.48016	4.57419	0.974138	0	-	1	2	0	0	2	2	-	-	1	2	0	2	1	0	2	0	-	-	0	0	0	2	2	0	0	2	0	0	0	0	-	0	-	0	1	2	2	0	-	0	1	0	1	1	0	2	0	2	2	0	0	1	1	0	0	0	2	2	0	1	-	2	2	0	2	1	-	0	0	2	0	-	0	2	0	1	-	1	2	2	0	0	1	0	2	2	-	1	0	0	2	0	0	-	2	2	0	2	2	2	-	-	1	2	2	2	2	2	-	0	-	-	0	1	0	0	1	0	0	2	0	0	0	0	0	-	-	2	1	0	-	2	-	0	1	0	1	0	0	2	0	1	2	0	0	1	0	0	2	0	2	2	0	1	1	2	2	0	2	1	-	0	0	2	0	-	0	2	0	1	-	2	2	2	0	0	1	0	2	2	2	-	0	0	2	2	0	-	2	1	0	2	2	2	-	-	1	2	2	1	2	2	1	0	-	-	0	1	0	2	2	0	0	2	0	0	0	-	0	0	-	2	1	0	-	0	-	0	2	0	1	0	0	2	0	-	2	0	0	1	0	0	2	0	2	2	0	1	1	2	2	0	2	1	-	0	0	2	0	-	2	2	0	1	-	2	2	2	0	0	-	0	2	2	2	-	0	0	2	2
7623259|F|0-15:A>T-15:A>T	TGCAGAAAGTTTTTCATATTTATGTAAACAGTAACTACCTGACTTCTACCATTCCCATGTCCATTTTCA	TGCAGAAAGTTTTTCATATTTATGTAAACAGTAACTACCTGACTTCTACCATTCCCATGTCCATTTTCA		0	0	999	15:A>T	15	1	1	0.751773	0.248227	0	0.751773	0	0.373221	0.18661	21.7265	11.8427	0.970588	2	0	2	2	0	2	2	2	2	2	2	0	2	2	2	2	2	2	0	2	2	2	2	2	2	2	0	2	0	2	2	2	2	2	0	2	2	0	2	2	2	0	2	2	2	2	0	2	2	0	2	2	2	2	2	2	2	0	2	2	2	2	2	2	2	0	2	2	2	2	2	2	2	2	2	2	0	2	0	2	0	2	0	2	0	2	0	2	0	2	2	0	2	2	2	0	2	0	0	2	2	2	2	2	0	0	0	2	2	2	2	2	0	2	2	2	2	2	2	2	0	2	0	2	2	2	2	2	0	2	2	0	0	2	2	0	2	2	0	2	0	2	0	2	2	2	2	2	0	2	2	2	2	2	0	2	2	2	2	2	2	2	2	0	2	2	0	2	2	2	0	2	2	2	0	2	0	2	0	2	0	2	0	2	2	0	2	2	2	0	2	2	0	2	2	2	2	2	2	0	0	2	2	2	2	2	0	2	2	2	2	2	2	2	0	2	0	2	2	2	2	2	0	2	2	0	2	2	2	0	2	2	0	2	0	2	2	0	2	2	2	2	0	2	2	2	2	2	2	2	2	2	2	2	2	2	2	2	2	2	0	2	2	2	0	2	2	2	0	2	0	2	0	2	0	2	0	2	2	0	2	2
100089519|F|0-15:A>T-15:A>T	TGCAGAAATAAGTGCACATTCTGTAAACTTATCAAATATAGCATACTCCGAAAAGGAATACCTATTTCA	TGCAGAAATAAGTGCACATTCTGTAAACTTATCAAATATAGCATACTCCGAAAAGGAATACCTATTTCA	Chr14	2664145	1	2.08485e-027	15:A>T	15	0.769504	0.9447	0.211982	0.788018	0.0553	0.156682	0.104483	0.334091	0.219287	4.49412	3.29091	0.95098	0	0	-	-	0	0	0	1	0	0	0	0	0	0	-	-	-	0	0	0	2	0	1	0	-	2	0	-	0	0	1	-	0	-	0	1	0	0	0	-	-	0	0	2	-	0	-	0	0	0	0	0	2	0	-	0	0	0	0	0	0	0	0	-	0	0	0	0	0	2	1	0	0	-	-	0	0	-	-	-	0	2	0	2	0	2	0	2	0	0	0	0	0	0	0	0	-	-	0	0	-	2	0	-	0	-	-	0	-	-	0	0	0	0	2	0	1	1	-	0	0	-	-	0	1	-	0	-	0	2	0	0	0	-	-	0	0	2	0	-	-	0	0	0	-	0	2	0	0	0	0	0	2	0	0	0	0	1	0	0	0	0	0	2	1	-	0	-	2	-	0	-	-	-	0	0	0	2	0	2	0	0	0	-	0	0	0	0	0	0	-	-	0	0	0	2	0	0	0	0	0	0	-	-	0	0	0	-	2	0	1	2	-	0	0	-	0	0	2	-	0	-	2	2	0	0	0	-	-	0	0	2	0	-	-	0	0	0	0	0	2	0	0	-	0	0	2	0	0	0	0	2	0	0	0	0	0	2	1	0	0	-	0	-	0	-	-	-	0	2	0	2	0	2	0	2	0	-	0	0	0	0
100089546|F|0-15:T>A-15:T>A	TGCAGAAATCCGGCATCACATCAATAGCATTGGTTGCACAGGAAAAAGTAGCAGAAGATGTGGGGGACT	TGCAGAAATCCGGCATCACATCAATAGCATTGGTTGCACAGGAAAAAGTAGCAGAAGATGTGGGGGACT	Chr02	11868780	1	4.48109e-029	15:T>A	15	0.978723	0.865942	0.818841	0.181159	0.134058	0.684783	0.232173	0.296681	0.264427	4.62838	4.35211	0.933824	2	1	0	2	0	2	2	2	2	2	0	1	2	2	2	0	1	2	2	2	1	2	2	2	2	1	2	2	2	2	2	0	2	1	1	2	2	2	2	2	2	2	2	1	2	2	2	2	2	2	2	2	1	0	2	0	0	0	2	2	2	0	0	0	0	2	2	2	2	2	2	2	2	0	2	2	2	2	2	2	2	2	1	2	2	2	0	2	2	2	2	2	2	1	1	2	1	1	0	2	2	2	2	1	2	2	0	0	2	0	0	2	2	2	1	0	2	2	2	1	2	2	2	2	2	0	2	-	-	0	2	2	-	2	2	2	2	1	2	-	2	2	0	2	1	2	1	0	2	2	0	-	2	0	1	0	0	2	0	2	2	2	2	2	2	2	2	0	0	1	2	2	2	2	2	0	1	2	2	2	0	2	2	2	2	0	2	1	2	2	1	2	0	2	2	0	2	2	2	2	0	2	2	0	2	2	2	1	1	0	2	2	2	1	2	2	2	2	2	0	2	2	1	0	2	2	-	2	2	2	2	1	2	2	2	2	2	2	2	2	1	0	2	2	0	2	2	2	1	0	0	0	2	2	2	2	2	2	2	2	2	0	0	1	2	2	1	2	2	2	1	1	2	2	0	2	2	2	2	2	2	1
7557248|F|0-15:T>C-15:T>C	TGCAGAACCGCCAGATCGAGTGTCTTTTGTTACACTCACGAGCTCTCTAATTGCGGCTTCTTCCCTATA	TGCAGAACCGCCAGATCGAGTGTCTTTTGTTACACTCACGAGCTCTCTAATTGCGGCTTCTTCCCTATA	Chr01	3159203	1	1.61169e-028	15:T>C	15	0.691489	0.307692	0.779487	0.220513	0.692308	0.087179	0.426036	0.343774	0.384905	7.15789	5.23529	0.98913	0	0	1	1	1	0	1	-	1	1	0	1	0	-	1	1	1	-	0	1	-	0	1	-	-	1	2	1	-	2	0	1	-	-	1	1	1	-	1	-	-	0	1	-	1	1	1	1	1	1	2	0	1	1	2	1	1	1	1	-	1	-	1	-	-	-	1	1	1	-	-	1	1	-	-	1	0	-	1	1	1	1	-	0	1	-	1	-	0	1	-	0	1	1	0	0	1	1	1	0	1	0	1	-	0	2	1	0	1	1	1	-	0	1	1	1	1	0	-	-	1	1	1	2	0	1	-	-	-	0	1	1	-	-	-	0	1	-	-	-	1	1	-	1	2	1	-	1	-	1	1	1	1	-	1	1	1	-	-	0	1	1	1	-	-	1	2	-	0	2	0	-	-	1	1	1	-	-	1	-	1	-	-	1	-	0	2	1	-	0	1	1	-	0	1	-	1	1	0	2	1	0	1	1	1	-	0	1	1	1	1	0	-	1	1	1	-	2	0	1	-	-	1	0	1	1	-	-	-	0	1	-	-	-	1	1	1	-	2	1	1	1	-	1	1	1	1	-	1	1	1	-	-	0	1	1	1	-	-	1	2	-	0	2	0	-	-	1	2	1	-	0	-	-	1	-	-	1	-	0	2	1
7623316|F|0-15:G>A-15:G>A	TGCAGAAGAAGAGGGGGCATTGTGAAGCGCCGCCTTCTTCTCTAGATTGGAGAAAGCGTGGAGCTGTCA	TGCAGAAGAAGAGGGGGCATTGTGAAGCGCCGCCTTCTTCTCTAGATTGGAGAAAGCGTGGAGCTGTCA		0	0	999	15:G>A	15	0.978723	0.876812	0.536232	0.463768	0.123188	0.413043	0.216026	0.497375	0.3567	8.54636	5.54839	0.970588	0	2	2	0	0	1	2	0	2	0	2	2	2	0	2	0	2	0	1	1	0	2	0	0	0	0	0	0	0	1	0	0	-	2	2	0	1	1	2	2	0	2	1	2	2	2	2	1	0	2	0	0	0	0	2	0	2	0	0	2	2	2	2	0	2	2	2	2	2	0	2	0	2	2	0	2	0	2	0	2	1	1	2	2	0	2	0	0	1	2	0	1	0	2	0	2	0	0	0	0	2	0	2	0	2	2	0	0	2	0	2	0	1	1	0	0	0	0	0	0	0	2	0	1	0	0	1	-	0	0	1	2	-	2	0	2	1	2	0	1	2	2	0	1	0	0	0	0	0	0	0	2	0	2	2	2	2	0	1	1	2	2	2	0	2	0	2	2	0	2	0	2	0	2	1	2	2	0	0	2	0	0	2	2	0	-	0	2	0	2	0	0	-	0	2	0	2	0	2	2	0	0	2	0	2	0	1	1	0	0	0	0	0	0	0	2	0	1	0	0	1	2	2	0	1	2	-	2	0	2	1	2	0	2	2	2	0	2	0	0	0	0	0	0	0	2	0	2	1	2	2	0	1	1	2	2	2	0	2	0	2	2	0	2	0	2	0	2	1	2	2	2	0	2	0	0	2	2	0	1	0	2
100089773|F|0-15:A>C-15:A>C	TGCAGAAGAGGACTTATCCTCATCCAGTACCGTTTTTTGTTTTGCTTGCAGAATCGATCGTTCCAACAA	TGCAGAAGAGGACTTATCCTCATCCAGTACCGTTTTTTGTTTTGCTTGCAGAATCGATCGTTCCAACAA	Chr12	19850662	1	9.69986e-026	15:A>C	15	0.719858	0.458128	0.674877	0.325123	0.541872	0.133005	0.496493	0.438836	0.467665	6.0084	4.01765	0.989796	1	1	-	1	-	1	0	-	0	1	1	1	1	1	-	1	0	2	1	0	0	1	-	1	1	0	1	0	-	1	1	-	1	0	0	-	-	1	0	-	-	1	2	0	1	-	1	-	0	0	-	1	2	0	1	1	2	-	1	-	-	-	1	-	1	-	1	1	0	0	1	1	0	-	-	1	0	-	-	-	0	1	2	1	1	0	2	2	1	0	-	2	1	0	1	1	-	1	-	-	0	1	0	1	1	1	2	1	-	1	-	2	1	0	0	0	-	1	1	0	1	0	-	1	1	-	1	-	0	1	-	-	-	-	-	1	2	0	1	0	1	-	0	-	-	1	0	0	-	1	2	2	1	-	-	1	1	-	1	-	1	1	0	0	1	1	1	-	1	-	0	-	-	-	0	1	2	1	1	0	2	2	0	0	-	2	1	0	1	1	-	1	-	-	0	1	0	1	1	1	2	1	-	1	-	2	1	0	0	0	-	1	1	0	1	0	-	1	1	-	1	0	0	1	-	-	0	-	-	1	2	0	1	0	1	-	0	0	-	1	2	0	-	1	2	2	1	-	-	-	1	-	1	1	1	1	0	0	1	1	1	-	1	-	0	-	-	-	0	1	2	1	1	0	2	2	0	0	-	2	1	0
11824423|F|0-15:T>A-15:T>A	TGCAGATGATGAAGATGGGGAAGATGAAGAAGAAAGATAGAGGGATTTCTGGTACTCAATGATTCTTCT	TGCAGATGATGAAGATGGGGAAGATGAAGAAGAAAGATAGAGGGATTTCTGGTACTCAATGATTCTTCT	Chr12	7720651	1	9.69986e-026	15:T>A	15	1	0.510638	0.996454	0.003546	0.489362	0.507092	0.499774	0.007067	0.25342	5.30114	13.20963	0.977941	1	2	1	1	2	2	1	1	1	1	1	2	2	1	2	2	1	2	2	2	2	1	1	1	1	2	1	1	2	2	2	2	2	2	1	1	1	2	1	2	1	1	2	2	2	1	1	2	2	1	1	1	2	1	2	1	2	2	1	1	1	2	1	1	1	2	1	2	2	2	1	2	1	2	1	1	2	2	2	1	2	1	2	2	2	2	1	2	2	2	1	1	2	2	1	0	2	1	2	2	1	1	1	1	1	1	2	2	2	2	1	2	2	2	2	1	1	1	1	2	1	1	2	2	2	2	2	1	1	1	1	1	1	2	1	1	2	2	2	1	1	2	2	2	1	1	2	1	2	1	1	2	1	1	1	2	1	1	1	2	1	2	2	2	1	2	2	2	1	1	2	2	2	1	2	1	2	2	1	2	1	2	1	1	1	1	2	2	1	2	2	1	2	2	1	1	1	1	1	1	2	2	2	2	1	2	2	2	2	1	1	1	1	2	1	1	2	2	2	2	2	2	2	1	1	2	1	2	1	1	2	2	2	1	1	2	2	2	1	1	2	1	2	1	1	2	1	1	1	2	1	1	1	2	1	2	2	2	1	2	2	2	1	1	2	2	2	1	2	1	2	2	2	2	1	1	1	1	1	1	2	2
9847007|F|0-15:A>G-15:A>G	TGCAGAAGCTCCTCTATTAGGTTTTCGTCCACGCCCGTGTTCTTGTCCCCTCCCAGGACTTGTTCCAGG	TGCAGAAGCTCCTCTATTAGGTTTTCGTCCACGCCCGTGTTCTTGTCCCCTCCCAGGACTTGTTCCAGG	Chr03	18665838	1	9.69986e-026	15:A>G	15	0.560284	0.734177	0.398734	0.601266	0.265823	0.132911	0.390322	0.47949	0.434906	3.91429	3.21795	0.984375	-	0	2	-	-	-	0	0	-	-	-	-	-	0	0	1	0	0	0	-	0	0	1	0	1	0	-	-	-	1	0	1	-	-	0	1	-	1	0	0	1	0	0	0	1	-	-	-	0	0	-	-	0	-	0	1	0	1	2	-	-	-	1	1	2	0	0	1	0	0	0	-	1	1	0	-	2	2	0	-	-	2	2	0	-	-	-	0	0	0	-	2	-	-	-	0	1	-	-	0	0	2	-	-	-	0	-	0	0	1	0	0	-	0	0	-	-	1	-	0	-	-	-	1	0	1	-	-	-	-	-	-	-	0	1	0	0	0	1	-	-	-	0	0	-	-	0	-	-	0	-	0	0	-	-	-	1	-	0	-	0	1	0	0	0	-	-	-	-	-	2	2	1	-	-	2	2	0	-	-	-	0	-	0	-	2	-	-	-	0	1	-	-	-	0	2	-	-	-	0	-	0	0	1	0	0	0	0	0	-	1	1	1	0	-	-	-	-	0	1	-	-	0	1	-	0	-	0	1	0	0	0	1	-	-	-	0	0	-	-	0	-	-	0	-	0	2	-	-	-	1	1	2	-	0	1	0	0	0	-	-	1	1	-	1	2	1	-	-	2	2	0	-	-	-	0	-	0	-	2	-	-
100089858|F|0-15:T>C-15:T>C	TGCAGAAGCTTCACTTGATGAACAGCTGGATTTAGCAAATAAAGATCTTAGGAAAGCTCGGGAAGCTTT	TGCAGAAGCTTCACTTGATGAACAGCTGGATTTAGCAAATAAAGATCTTAGGAAAGCTCGGGAAGCTTT	Chr03	13059880	1	4.48109e-029	15:T>C	15	0.992908	0.996429	0.546429	0.453571	0.003571	0.542857	0.007117	0.495689	0.251403	13.25215	5.04188	0.963235	0	0	2	0	0	0	0	2	2	2	2	0	0	2	0	2	2	0	2	0	0	1	2	2	2	0	2	0	2	0	0	2	0	0	0	2	2	0	0	2	2	2	2	0	0	2	0	0	0	2	0	2	0	0	2	2	0	2	2	2	2	2	0	2	2	0	2	0	2	0	2	2	0	0	2	2	2	2	2	2	2	2	2	2	2	2	2	0	2	2	2	0	0	0	0	0	2	0	0	0	0	2	2	2	2	2	0	2	0	2	0	0	2	2	0	0	2	2	2	0	2	0	2	0	0	2	0	0	0	2	0	0	-	2	2	2	2	0	2	-	0	0	0	2	0	2	0	0	2	2	2	0	0	0	2	2	0	2	0	0	2	0	2	0	2	2	0	0	2	2	2	2	2	2	0	2	2	0	0	2	2	0	2	0	2	0	0	2	0	0	2	0	0	0	0	2	2	2	2	2	0	0	0	2	0	0	2	2	0	0	2	2	2	0	2	0	2	0	0	2	0	0	0	2	2	2	0	2	2	2	0	0	2	2	0	0	0	2	0	2	0	0	2	2	2	0	2	2	2	2	0	2	0	0	2	0	2	0	2	2	0	0	2	2	2	2	2	2	0	2	2	2	2	2	2	0	2	0	2	0	0	2
7623329|F|0-15:G>A-15:G>A	TGCAGAAGTAATACTGTTGACCCACTTTTTGAAATATAGAAGCAGCCGACTAAGATCGACTAAATTCAA	TGCAGAAGTAATACTGTTGACCCACTTTTTGAAATATAGAAGCAGCCGACTAAGATCGACTAAATTCAA		0	0	999	15:G>A	15	0.734043	0.135266	0.932367	0.067633	0.864734	0.067633	0.233938	0.126117	0.180028	4.75	9.54065	0.981481	1	-	1	1	1	1	1	0	1	-	-	1	1	1	1	1	-	1	1	1	1	0	-	1	2	1	-	-	1	1	1	1	1	-	1	-	1	-	-	0	1	1	1	1	-	1	1	1	1	1	-	1	-	1	1	0	1	1	2	-	1	1	-	-	1	1	1	-	1	1	2	1	-	1	-	1	1	1	1	1	1	2	1	-	-	1	1	1	1	2	-	1	2	1	1	-	1	1	1	1	1	0	1	-	-	1	1	1	1	1	1	1	1	1	1	1	-	0	0	1	-	-	1	1	1	1	1	-	-	0	1	-	-	-	1	1	1	1	-	-	1	1	1	1	-	1	-	1	1	2	1	-	1	-	1	-	-	-	-	1	1	-	1	1	2	1	-	1	0	-	1	1	1	1	1	-	1	-	-	1	1	1	1	1	-	1	2	1	1	-	1	1	1	1	1	-	1	-	-	1	1	1	1	1	1	1	1	1	1	1	-	0	0	1	-	-	1	1	1	1	1	-	1	0	1	-	-	0	1	1	1	1	-	1	1	1	1	-	-	1	-	1	1	2	1	1	2	-	1	-	-	-	1	1	1	-	1	1	2	1	-	1	0	-	1	1	1	1	1	2	1	-	-	1	1	1	1	1	-	1	2	1
11824356|F|0-15:G>A-15:G>A	TGCAGACAACAAAGAGTAAAAACAGAAGAATATAAATTAGTGAATCCACCCAAAACTCCATAAGTGAAA	TGCAGACAACAAAGAGTAAAAACAGAAGAATATAAATTAGTGAATCCACCCAAAACTCCATAAGTGAAA	Chr14	2685644	1	4.51291e-024	15:G>A	15	0.687943	0.865979	0.28866	0.71134	0.134021	0.154639	0.232118	0.410671	0.321394	8.69231	8.78571	1	-	0	-	-	1	0	0	2	1	-	0	-	0	0	0	-	0	-	0	1	0	0	2	2	2	0	1	0	0	0	0	1	0	0	0	2	-	0	0	0	-	0	1	0	-	0	1	-	0	1	0	-	-	-	0	0	2	-	-	0	-	-	-	2	0	-	0	-	-	0	2	0	-	2	2	-	0	-	0	0	0	2	-	-	0	0	-	0	0	0	0	0	-	1	-	0	0	-	1	-	0	0	1	-	0	0	-	0	0	-	0	-	0	1	0	-	2	0	2	0	1	0	0	0	0	1	0	0	0	2	-	0	0	0	-	0	1	0	-	0	1	-	0	1	0	-	-	-	-	0	1	2	-	0	-	-	-	2	0	0	0	-	-	0	2	0	0	2	0	-	0	-	-	0	0	2	-	-	0	0	-	0	0	0	0	0	-	2	-	0	0	-	1	-	0	0	1	-	0	0	-	0	0	-	0	-	0	1	0	-	2	0	2	0	1	0	0	0	0	1	0	0	0	2	-	0	-	0	-	0	1	0	-	0	1	-	0	0	0	-	-	-	-	0	1	2	-	0	-	-	-	2	0	0	0	-	-	0	2	0	0	2	2	-	0	-	-	0	0	2	-	-	0	0	-	0	0	0	0	0	-	2
7623419|F|0-15:T>A-15:T>A	TGCAGACATATGTATTTGGTTCAAACCCGATTTGGCCATAGTAAATATTATAGGTACACTTCTGAATCA	TGCAGACATATGTATTTGGTTCAAACCCGATTTGGCCATAGTAAATATTATAGGTACACTTCTGAATCA	Chr05	21019032	1	7.55169e-022	15:T>A	15	1	0.98227	0.64539	0.35461	0.01773	0.62766	0.034832	0.457723	0.246278	25.38218	12.27193	1	0	0	2	0	2	0	2	2	2	0	2	0	2	2	2	2	2	0	0	2	0	2	1	2	2	0	2	2	2	0	2	2	0	2	2	2	2	0	0	2	2	0	2	0	0	2	2	0	0	0	2	2	0	2	2	2	2	2	2	2	2	2	2	1	2	0	0	0	2	0	2	2	0	2	2	2	0	2	2	1	0	2	0	0	0	2	2	2	0	2	2	0	2	2	0	0	2	0	2	0	2	2	2	0	2	0	2	2	2	2	2	0	0	2	0	2	1	2	2	0	2	2	2	0	2	2	0	2	2	2	2	0	0	2	2	0	2	0	0	2	2	0	0	2	2	2	0	2	2	2	2	2	2	2	2	0	2	2	2	0	0	0	2	0	2	2	0	2	2	2	0	2	2	2	0	2	0	0	0	2	2	2	0	2	2	0	2	2	0	0	2	0	2	0	2	2	2	0	2	0	2	2	2	2	2	0	0	2	0	2	1	2	2	0	0	2	2	0	2	2	0	2	2	2	2	0	0	2	2	0	2	0	0	2	2	0	0	0	2	2	0	2	2	2	2	2	2	2	2	2	2	2	2	0	0	0	2	0	2	2	0	2	2	2	0	2	2	2	0	2	0	0	0	2	2	2	0	2	2	0	2	2
7625602|F|0-15:A>T-15:A>T	TGCAGACTTACGAACAGTATGCAAACGTTTTGAAGATTTGAGGTTGCAATCTAGCATTAGATGCTTTAC	TGCAGACTTACGAACAGTATGCAAACGTTTTGAAGATTTGAGGTTGCAATCTAGCATTAGATGCTTTAC	Chr14	351617	1	2.08485e-027	15:A>T	15	0.932624	0.441065	0.874525	0.125475	0.558935	0.315589	0.493053	0.219462	0.356258	15.07534	17.13937	0.992188	1	1	1	1	1	2	1	2	2	-	1	1	2	0	1	1	1	0	2	2	2	2	0	1	2	2	1	2	1	2	0	1	1	1	2	0	0	2	2	1	-	1	2	2	1	0	1	0	2	2	1	1	0	1	1	2	2	1	0	1	1	1	0	2	2	0	1	1	1	2	1	-	2	1	-	1	2	1	1	1	2	1	0	2	1	-	1	1	2	2	1	2	1	1	1	1	1	1	1	-	1	-	2	-	1	1	1	0	1	1	2	0	2	2	2	1	0	2	2	2	1	2	1	2	0	1	1	-	1	1	0	2	1	1	-	1	2	2	1	1	1	0	2	2	1	1	0	1	1	2	1	2	0	1	1	1	0	2	2	2	1	1	1	2	1	-	2	1	1	1	1	1	-	1	2	1	0	2	1	-	1	1	1	1	1	2	1	1	1	1	1	1	1	-	1	-	2	-	1	1	1	0	1	1	2	0	2	2	2	1	0	2	2	2	1	2	1	2	0	1	1	1	2	1	0	2	2	1	-	1	2	2	1	1	1	0	2	2	1	1	0	1	1	2	1	2	0	1	1	1	0	2	2	2	1	1	1	2	1	1	2	1	1	1	1	1	-	1	2	1	0	2	1	-	1	1	1	1	1	2	1	1
7620879|F|0-15:A>G-15:A>G	TGCAGACTTCCCATAACCTAATGAATACAGACACTGAATGATAACTCTCACCAATTCATGTTTCATGAT	TGCAGACTTCCCATAACCTAATGAATACAGACACTGAATGATAACTCTCACCAATTCATGTTTCATGAT	Chr04	27268971	1	4.48109e-029	15:A>G	15	0.98227	1	0.292419	0.707581	0	0.292419	0	0.41382	0.20691	12.83573	4.43158	0.970149	0	2	0	0	0	0	-	0	0	0	0	2	0	0	2	0	0	2	2	0	0	0	0	0	0	0	0	0	0	0	0	0	2	2	2	0	2	2	2	2	0	2	2	2	0	0	0	0	0	2	0	0	0	0	0	2	2	0	0	0	0	0	2	0	2	0	0	0	2	0	0	0	2	0	0	0	2	0	0	0	0	2	0	0	0	0	0	0	2	0	0	2	0	2	0	2	0	0	0	0	-	0	0	0	0	0	0	0	2	-	2	2	2	0	0	0	0	0	0	0	0	0	0	0	0	0	2	0	0	0	2	2	2	2	0	2	2	2	0	0	0	0	0	2	0	0	0	0	0	2	0	2	0	0	0	0	2	0	2	0	0	0	2	-	0	0	2	0	0	0	2	0	0	0	0	2	0	0	0	0	0	0	0	2	0	2	0	2	0	0	0	0	0	2	-	0	0	0	0	0	0	0	2	0	2	2	2	0	0	0	0	0	0	0	0	0	0	0	0	0	2	2	2	0	2	2	0	2	0	2	2	2	0	2	0	0	0	2	0	2	0	0	0	2	0	2	0	0	0	0	2	0	2	0	0	0	2	0	0	2	2	0	0	0	2	0	0	0	0	2	0	0	0	0	0	0	0	2	0	2	0	2
11824379|F|0-15:A>T-15:A>T	TGCAGAGATTTCATCAATCTTCAGCCCATGAATATTCGATATGCATTAGTACATAGTAGGTAGGTTAGG	TGCAGAGATTTCATCAATCTTCAGCCCATGAATATTCGATATGCATTAGTACATAGTAGGTAGGTTAGG	Chr12	682341	1	4.48109e-029	15:A>T	15	0.960993	0.900369	0.590406	0.409594	0.099631	0.490775	0.179409	0.483654	0.331531	5.96711	4.75743	0.94697	2	0	0	0	0	0	2	2	2	2	0	2	2	1	2	0	2	0	0	2	0	2	1	2	2	0	2	2	-	2	2	0	0	2	2	1	2	0	2	2	2	2	2	2	2	2	2	1	2	2	0	0	2	1	0	2	2	2	1	1	2	2	0	1	0	0	0	2	2	0	-	2	0	0	2	0	0	2	0	0	0	0	0	2	0	0	0	0	0	2	0	2	2	0	2	0	2	0	0	0	2	0	2	0	0	0	0	-	2	0	2	0	0	2	0	1	1	1	1	0	1	2	-	0	2	0	0	-	0	1	2	0	-	2	1	2	2	2	-	0	2	2	2	2	0	0	2	1	0	2	2	2	2	1	2	-	0	1	0	0	2	2	2	2	0	2	0	2	1	2	0	2	2	2	0	0	0	2	0	0	0	2	2	2	0	0	2	0	2	0	0	0	0	0	2	0	2	2	0	2	0	1	2	0	2	0	0	2	0	1	1	1	1	0	2	2	-	2	2	0	0	2	2	2	2	2	-	2	2	2	2	2	0	2	2	2	2	0	0	0	0	1	0	2	2	2	2	1	2	-	0	1	0	0	2	2	2	2	0	2	0	2	2	2	0	2	2	2	0	0	0	0	0	2	0	2	2	2	0	2	2	0
7569718|F|0-15:C>T-15:C>T	TGCAGAGCTTATTTCCATGGAATACTTCCCGGGGCTAAAGCAAGCTTCAATGATTCCTCCCCCATTTAT	TGCAGAGCTTATTTCCATGGAATACTTCCCGGGGCTAAAGCAAGCTTCAATGATTCCTCCCCCATTTAT	Chr08	17272967	1	4.48109e-029	15:C>T	15	0.957447	0.988889	0.118519	0.881481	0.011111	0.107407	0.021975	0.208944	0.11546	26.84179	11.5	1	2	0	0	0	0	0	0	0	0	2	0	0	0	0	0	0	0	0	0	0	0	0	0	0	0	0	2	-	0	0	0	0	0	0	0	0	0	0	0	0	0	0	0	0	0	0	2	0	-	-	2	2	0	0	-	0	0	0	0	0	0	0	0	0	0	0	1	0	0	0	0	0	0	2	0	0	0	0	0	0	0	0	0	0	2	0	0	0	0	0	2	0	0	0	2	0	0	0	0	0	0	0	0	2	0	0	0	0	0	0	0	0	0	0	0	0	0	0	0	0	2	-	0	0	0	0	0	0	0	0	0	0	0	0	0	0	0	0	0	0	2	0	-	0	2	2	0	0	-	0	2	0	0	0	0	0	0	0	0	0	1	0	0	0	0	0	0	2	0	0	0	0	-	0	0	0	0	0	2	0	0	0	0	0	2	0	0	0	2	0	0	0	0	0	0	0	0	2	0	0	0	0	0	0	0	0	0	0	0	0	0	0	0	0	2	-	0	0	0	0	0	0	0	0	0	0	0	0	0	0	0	0	0	0	2	0	-	0	2	2	0	0	-	0	2	0	0	0	0	0	0	0	0	0	1	0	0	0	0	0	0	2	0	0	0	0	-	0	0	0	0	0	2	0	0	0	0	0	2	0	0	0
100090701|F|0-15:C>G-15:C>G	TGCAGAGCTTCCAGCCCTGGTAGATCTTCTAATTTCAACCCTCCTACTCTCTTCCTAAGACAAAAAGAG	TGCAGAGCTTCCAGCCCTGGTAGATCTTCTAATTTCAACCCTCCTACTCTCTTCCTAAGACAAAAAGAG	Chr14	7272765	1	9.69986e-026	15:C>G	15	0.592199	0.700599	0.419162	0.580838	0.299401	0.11976	0.41952	0.48693	0.453225	5.98639	5.5814	0.9875	-	-	1	-	2	1	-	-	0	0	1	0	2	-	-	1	-	0	0	-	0	-	1	-	-	0	0	-	0	0	0	2	0	-	0	1	0	1	-	-	2	0	-	0	1	-	-	1	0	0	0	0	0	1	0	1	-	2	-	-	-	1	-	-	-	2	-	1	-	2	0	-	0	-	-	-	-	1	-	1	1	-	2	0	0	2	1	0	0	-	0	0	-	0	-	1	1	-	2	2	-	1	0	0	1	0	2	-	-	1	-	0	0	-	0	1	1	-	-	0	0	-	0	0	0	2	0	-	0	-	0	0	-	-	2	0	-	0	-	-	-	1	0	0	0	0	0	-	0	-	0	-	-	-	-	1	-	-	-	1	-	1	-	0	0	-	-	-	-	1	-	1	1	-	1	-	2	0	0	0	1	0	-	-	0	0	-	0	-	-	1	-	0	2	-	-	0	0	1	0	2	-	-	1	-	0	0	-	0	1	1	-	-	0	0	-	0	0	0	1	0	-	0	-	0	0	-	-	2	0	-	0	-	-	-	1	0	0	0	0	0	1	0	-	0	-	-	-	-	1	1	-	-	1	-	1	-	0	0	-	-	-	-	1	-	1	1	-	1	-	2	0	0	0	1	0	-	-	0	0	-	2
100090857|F|0-15:T>C-15:T>C	TGCAGAGTCTCTGGATTGTGAATTTTTGGATTGTTTTATGCGCAGGCGCCTGCACGGGCGTGTCATAGC	TGCAGAGTCTCTGGATTGTGAATTTTTGGATTGTTTTATGCGCAGGCGCCTGCACGGGCGTGTCATAGC	Chr00	38953019	1	9.69986e-026	15:T>C	15	0.840426	0.725738	0.599156	0.400844	0.274262	0.324895	0.398084	0.480336	0.43921	7.64455	6.55056	0.957627	0	2	0	0	2	0	0	-	2	0	1	2	0	2	0	2	0	-	0	2	2	-	0	0	2	2	1	0	0	1	0	1	0	0	2	0	0	1	2	0	2	2	2	0	0	0	1	0	1	2	2	2	1	2	0	1	1	2	1	0	1	0	0	-	-	2	-	0	1	1	1	-	2	-	-	0	0	2	1	-	2	1	2	-	1	-	2	1	0	0	0	-	1	2	0	2	2	0	2	0	0	0	2	-	1	-	1	2	0	2	0	-	0	2	2	2	0	1	2	2	1	0	2	1	0	1	0	-	2	1	0	0	0	0	2	2	2	0	2	-	1	0	1	2	2	2	1	2	0	0	1	1	-	0	1	-	0	-	-	0	0	0	1	1	1	-	0	-	1	-	0	2	2	-	0	1	1	-	-	-	2	1	1	0	0	-	1	2	-	2	2	0	2	-	2	0	2	0	1	-	1	2	0	2	0	-	0	2	2	2	0	1	2	2	1	0	0	1	0	1	0	0	2	1	0	0	-	0	2	2	2	0	2	0	1	0	1	0	2	2	1	2	0	0	1	1	1	0	1	-	0	-	-	0	-	0	1	1	1	0	0	-	1	-	0	2	2	-	0	1	2	-	1	-	1	1	1	0	0	-	2	2
7557694|F|0-15:T>A-15:T>A	TGCAGATAATCAAGATTTTTTTGAAGACTGAAAAATTACATTGCCAAGCAGGCCCAAGAAGAGCCAACA	TGCAGATAATCAAGATTTTTTTGAAGACTGAAAAATTACATTGCCAAGCAGGCCCAAGAAGAGCCAACA	Chr08	929376	1	2.08485e-027	15:T>A	15	0.989362	0.996416	0.505376	0.494624	0.003584	0.501792	0.007143	0.499942	0.253542	29.66286	13.70115	0.992647	2	2	0	-	0	2	0	2	0	0	2	0	0	0	2	2	0	0	0	0	0	2	0	2	2	0	2	2	2	0	2	0	2	2	2	0	2	0	0	0	2	0	0	2	2	2	0	2	0	2	2	2	0	2	2	2	0	0	2	2	2	0	2	0	0	0	2	2	2	2	2	0	0	0	0	2	0	0	0	0	2	0	0	2	2	2	2	2	0	2	0	0	2	0	2	2	2	-	0	0	0	2	0	0	2	0	0	0	2	2	0	0	0	0	0	2	0	0	2	0	2	2	2	0	2	0	2	1	2	2	2	0	0	0	2	0	0	2	2	2	0	2	0	2	2	2	2	2	2	0	0	0	2	2	2	0	2	0	0	2	2	2	2	2	2	0	0	0	2	2	0	0	0	0	2	0	0	2	2	2	2	2	0	0	0	0	2	0	2	2	2	-	0	0	0	2	0	0	2	0	0	0	2	2	0	0	0	0	0	2	0	0	2	0	2	2	2	0	2	0	2	2	2	2	2	0	0	0	2	0	0	2	2	2	0	2	0	0	2	2	0	2	2	0	0	0	2	2	2	0	2	0	0	2	2	2	2	2	2	0	0	0	2	2	0	0	0	0	2	0	0	2	2	2	2	2	0	0	0	0	2	0
7623588|F|0-15:T>C-15:T>C	TGCAGATAGAAGGTCTAGTCTCTTTAGACTCCTTGACATCCACAGTTACATCTCTGTTTCATCCACATC	TGCAGATAGAAGGTCTAGTCTCTTTAGACTCCTTGACATCCACAGTTACATCTCTGTTTCATCCACATC	Chr03	18249423	1	9.69986e-026	15:T>C	15	0.946809	0.659176	0.779026	0.220974	0.340824	0.438202	0.449326	0.344289	0.396807	6.81081	7.15385	0.962687	2	1	0	1	2	2	0	2	2	2	1	2	0	1	-	1	1	2	2	1	1	0	1	0	1	1	2	2	2	1	0	2	1	0	0	2	0	2	2	1	1	2	2	0	1	0	2	0	2	0	2	0	0	2	2	1	2	1	0	1	2	0	-	-	1	1	2	1	1	1	1	2	2	2	2	2	0	2	-	0	1	1	2	0	-	2	2	1	2	0	-	2	2	1	2	1	0	1	1	1	0	0	2	2	1	2	2	1	-	1	0	2	2	1	1	2	1	1	1	1	2	2	2	1	0	2	1	0	-	2	0	2	2	1	1	2	2	0	2	2	2	0	2	2	2	0	0	1	2	1	0	2	0	1	2	1	-	1	1	2	2	1	1	1	1	2	2	2	2	2	0	0	2	0	1	1	2	0	-	2	2	1	2	0	-	2	2	1	2	1	0	1	1	1	0	0	2	2	1	2	2	1	-	1	0	2	2	1	1	2	1	1	1	1	2	2	2	1	0	2	1	0	0	2	0	2	2	1	1	2	2	0	1	2	2	0	2	2	2	0	0	2	2	1	0	2	0	1	2	1	-	1	1	2	0	1	1	1	1	2	2	2	2	2	0	0	2	0	1	1	2	0	-	2	2	1	2	0	-	2	2	1
100091055|F|0-15:C>T-15:C>T	TGCAGATATATCTAACCTGCCCGCATGTAAGTTGTGTCTTTTATTGTCTTGTGGTATTATTTTATGTTT	TGCAGATATATCTAACCTGCCCGCATGTAAGTTGTGTCTTTTATTGTCTTGTGGTATTATTTTATGTTT		0	0	999	15:C>T	15	0.698582	0.680203	0.497462	0.502538	0.319797	0.177665	0.435054	0.499987	0.46752	3.16352	3.125	0.959459	1	0	0	-	1	0	-	-	2	1	1	0	0	-	-	2	2	0	-	2	0	1	2	-	0	0	-	1	0	0	0	0	-	1	0	2	0	0	0	0	0	0	1	0	-	0	-	-	0	-	1	1	0	0	1	0	2	0	-	1	-	1	2	0	0	0	1	-	1	-	-	-	0	-	1	2	-	0	2	2	0	-	0	2	1	0	-	1	-	0	1	0	1	2	1	-	-	-	-	0	-	1	2	1	1	0	0	-	1	2	-	0	-	2	0	-	2	-	0	0	-	1	-	0	0	0	-	-	0	-	0	0	0	0	2	-	1	0	-	1	-	-	-	-	1	1	0	0	1	2	1	2	-	1	-	2	2	0	0	0	1	-	1	-	-	-	-	-	0	-	-	0	-	2	0	0	0	1	1	0	-	1	-	1	1	0	1	2	1	0	-	-	1	0	-	1	2	1	1	0	0	-	1	2	1	0	-	2	0	0	2	-	0	0	-	1	0	0	0	0	-	1	0	-	0	0	0	0	0	0	1	0	-	2	-	-	-	-	1	1	0	0	1	2	1	2	-	1	-	0	2	0	0	0	1	-	1	-	0	-	-	-	-	-	-	0	-	2	0	0	0	2	1	0	-	1	-	1	1	0	1	2
100091081|F|0-15:A>T-15:A>T	TGCAGATATTAGGACACACATTGTAATCTAAACTGGGTTATCCAGAAAAGGAGTGGATTTGAAGACAGA	TGCAGATATTAGGACACACATTGTAATCTAAACTGGGTTATCCAGAAAAGGAGTGGATTTGAAGACAGA	Chr05	22974032	1	1.62313e-023	15:A>T	15	0.93617	0.738636	0.719697	0.280303	0.261364	0.458333	0.386105	0.403466	0.394786	5.64198	4.88793	0.95082	0	1	0	1	1	1	2	2	2	1	2	1	0	2	2	2	0	1	1	0	2	0	2	2	2	2	1	0	0	1	-	0	1	2	0	2	0	1	1	2	0	-	2	2	1	2	2	1	2	2	2	0	2	0	2	2	0	2	2	2	2	1	-	0	2	2	2	1	1	1	2	0	1	2	0	2	-	0	0	2	1	2	2	0	2	2	2	0	1	0	2	1	0	2	0	1	0	1	1	0	2	0	2	1	2	-	2	2	2	2	2	1	1	2	2	0	2	2	2	2	1	0	0	1	-	0	1	1	0	2	0	1	-	2	0	1	2	2	2	1	2	1	2	0	-	0	2	0	0	1	2	0	2	2	2	-	-	0	2	1	2	1	2	0	1	0	1	2	0	1	-	0	0	2	1	2	0	0	2	2	2	-	1	0	2	1	0	2	0	1	0	1	1	-	0	0	2	1	2	-	2	2	2	2	0	1	1	2	2	0	2	2	2	2	1	2	0	1	-	0	1	2	0	2	0	1	1	2	-	1	2	2	0	1	2	1	2	1	2	0	2	0	0	1	2	0	2	2	2	0	-	0	2	1	2	1	2	2	2	0	1	2	2	1	-	0	0	2	1	2	2	0	2	2	2	0	1	0	2	1	0	2
7567980|F|0-15:G>A-15:G>A	TGCAGATCTGGAGGCGAGTTACCAAAATAAATTCTTTCGCGAATGTATAACTTCCCCATGTTCTTGTGA	TGCAGATCTGGAGGCGAGTTACCAAAATAAATTCTTTCGCGAATGTATAACTTCCCCATGTTCTTGTGA	Chr11	653168	1	2.08485e-027	15:G>A	15	1	0.652482	0.886525	0.113475	0.347518	0.539007	0.453498	0.201197	0.327348	8.77876	29.63376	0.985294	1	2	1	2	2	2	2	1	2	1	0	0	1	1	2	1	2	2	0	2	2	1	2	2	1	2	2	2	2	2	1	2	2	2	0	2	2	0	0	1	1	2	2	2	1	2	2	2	2	2	1	2	2	1	1	2	2	1	1	2	2	2	2	1	2	2	1	1	2	2	1	2	0	2	1	1	0	1	2	1	2	2	1	2	1	2	1	2	0	1	1	2	1	2	1	2	2	2	2	2	2	1	2	1	0	0	1	1	2	1	2	1	0	2	2	1	2	1	1	2	2	2	2	2	1	2	2	0	0	1	2	0	0	1	1	2	2	2	0	2	1	2	2	2	1	2	2	1	1	1	2	2	1	2	2	0	2	1	2	2	1	1	2	2	1	2	0	2	1	2	0	1	1	1	2	2	1	2	1	2	1	2	0	1	1	2	1	2	1	2	2	2	2	1	2	1	2	1	0	0	2	1	2	1	2	2	0	2	2	1	2	2	1	2	2	2	2	2	1	2	2	2	0	1	2	0	0	1	1	2	2	2	0	2	1	2	2	2	1	2	2	1	1	1	2	2	1	2	2	0	2	1	2	2	1	1	2	2	1	2	0	2	1	2	0	1	1	1	2	2	1	2	1	2	1	2	0	1	1	2	1	2
9844965|F|0-15:C>T-15:C>T	TGCAGATGGAAAAACCACTTTCATCGATCTTTTGTATTCACGAATTGACAGTATGATAAAGGAAGCATA	TGCAGATGGAAAAACCACTTTCATCGATCTTTTGTATTCACGAATTGACAGTATGATAAAGGAAGCATA		0	0	999	15:C>T	15	0.72695	0.541463	0.604878	0.395122	0.458537	0.146341	0.496562	0.478001	0.487281	8.01389	7.98718	1	1	0	1	-	2	0	2	1	2	1	-	-	0	1	-	-	2	-	0	2	0	1	-	1	1	0	1	0	0	-	-	1	-	2	0	-	2	-	-	1	1	-	0	0	1	0	1	-	0	2	1	-	0	0	1	-	-	1	1	1	1	1	-	1	0	0	-	1	1	-	0	1	0	-	1	-	0	-	-	-	0	0	0	1	-	0	2	0	0	2	1	-	1	2	1	0	1	-	2	0	2	1	2	1	-	0	1	1	-	-	0	-	0	2	0	0	-	1	1	0	1	0	2	-	-	1	-	0	-	1	2	0	-	1	1	-	0	0	1	2	1	-	0	1	1	-	0	0	1	1	1	-	1	1	1	1	-	1	0	0	0	1	1	-	0	1	-	-	-	1	0	-	1	-	0	0	0	1	-	0	2	0	-	0	1	-	1	2	1	0	1	-	2	0	2	1	2	1	-	0	1	1	-	-	0	-	0	2	0	0	-	1	1	0	1	0	0	-	-	1	-	2	0	1	2	0	-	1	1	-	0	0	1	2	1	-	0	0	1	-	0	0	1	1	1	-	1	1	1	1	-	1	0	0	-	1	1	-	0	2	-	-	1	1	0	-	1	-	0	0	0	1	-	0	2	0	-	0	1	-	1	2
7623671|F|0-15:A>C-15:A>C	TGCAGATGTTCATACAATTGATGATTTTGATATTAGAGGAATTGAGATTCAAGCCATCTTACAGATCGG	TGCAGATGTTCATACAATTGATGATTTTGATATTAGAGGAATTGAGATTCAAGCCATCTTAC		0	0	999	15:A>C	15	0.98227	0.945848	0.66065	0.33935	0.054152	0.606498	0.102438	0.448383	0.275411	14.82424	9.64035	0.992647	0	2	-	2	0	0	2	0	2	2	2	2	2	-	0	2	2	0	2	2	0	2	1	2	0	0	2	2	1	2	2	0	2	2	0	1	2	2	2	0	0	2	2	2	2	2	2	2	2	2	2	2	2	0	2	0	2	2	0	2	2	2	0	0	2	2	2	2	2	0	0	2	2	2	0	2	2	1	0	2	2	0	2	2	0	2	0	0	2	2	0	2	0	2	0	1	1	2	0	2	2	0	2	0	2	2	2	0	0	2	2	0	2	2	0	0	1	0	0	0	2	2	2	2	2	0	2	-	-	0	2	1	-	0	0	2	2	2	0	2	2	2	2	2	2	2	2	0	2	0	0	2	0	2	2	2	0	0	2	0	2	2	2	0	0	2	2	2	0	2	2	1	2	2	2	0	2	2	0	2	0	0	2	2	0	2	0	2	0	2	1	2	0	2	2	0	2	2	2	2	2	0	0	2	2	0	2	2	0	0	1	0	0	0	2	2	1	2	2	0	2	2	0	0	2	1	1	0	0	2	2	2	0	2	2	2	2	2	2	2	2	0	2	0	0	2	0	2	2	2	0	0	2	0	2	2	2	0	0	2	2	2	0	2	2	1	2	2	2	0	2	2	0	2	0	0	2	2	0	2	0	2
11826857|F|0-15:A>T-15:A>T	TGCAGATTTTTTTTGATGGAAATATATTACTTGCTCCATCCAAATTCCAAAATAGTGTCCCATTTGACC	TGCAGATTTTTTTTGATGGAAATATATTACTTGCTCCATCCAAATTCCAAAATAGTGTCCCATTTGACC	Chr04	5644182	1	2.08485e-027	15:A>T	15	1	0.244681	1	0	0.755319	0.244681	0.369624	0	0.184812	5.12644	16.77119	0.992647	1	1	2	1	1	1	2	1	2	1	1	1	1	1	1	1	2	1	1	2	1	1	1	1	1	1	1	2	1	1	1	2	1	1	1	1	1	1	1	1	1	1	2	1	1	2	1	1	1	2	2	2	1	2	2	1	2	2	1	1	1	1	1	2	1	1	2	1	1	1	2	1	1	1	1	1	1	1	1	2	1	1	1	1	1	1	2	1	1	2	2	1	2	1	1	1	1	1	1	1	2	1	2	1	1	1	1	1	1	1	1	1	1	2	1	2	1	2	1	1	1	2	1	1	1	2	1	1	1	1	1	1	1	1	1	1	2	1	1	1	1	1	1	1	2	2	1	2	1	1	2	1	1	1	1	1	1	2	1	1	2	1	1	1	2	1	1	1	2	1	1	1	2	2	1	1	1	1	1	1	2	1	1	2	2	1	2	1	1	1	1	1	1	1	2	1	2	1	1	1	1	2	1	1	1	1	1	2	1	2	1	2	1	1	1	2	1	1	1	2	1	1	1	1	1	1	1	1	1	1	2	1	1	1	1	1	1	1	2	2	1	2	1	1	2	2	1	1	1	1	1	2	1	1	2	1	1	1	2	1	1	1	1	1	1	1	2	2	1	1	1	1	1	1	2	1	1	2	2	1	2	1
100091554|F|0-15:T>C-15:T>C	TGCAGATTTCCAATGTGCCAATAGCAAATTTCCTATCAAGAGAGGTATTGCTTGTCACACCTCAGGAAC	TGCAGATTTCCAATGTGCCAATAGCAAATTTCCTATCAAGAGAGGTATTGCTTGTCACACCTCAGGAAC		0	0	999	15:T>C	15	0.609929	0.127907	0.877907	0.122093	0.872093	0.005814	0.223094	0.214373	0.218733	8.53333	7.8	1	1	-	1	-	0	0	1	1	-	1	-	1	0	1	1	-	1	-	-	1	-	-	1	1	-	-	-	-	0	1	0	-	1	1	1	1	1	1	1	1	1	1	1	1	1	1	-	1	1	1	-	1	-	-	-	1	1	-	1	-	-	1	-	-	1	1	1	1	1	1	1	0	-	-	1	1	1	1	1	1	0	1	1	-	-	1	0	-	-	1	1	-	1	-	1	-	1	-	0	-	1	1	-	1	-	-	-	1	1	-	1	-	-	1	-	-	1	1	-	-	-	-	2	1	0	-	1	-	1	-	-	1	1	1	1	1	1	1	-	1	-	1	1	1	-	1	-	-	1	1	-	1	1	-	-	1	-	-	1	0	1	1	1	1	1	0	-	-	1	-	1	1	-	1	0	1	1	-	-	1	0	-	1	1	1	-	1	-	1	-	1	-	0	-	1	1	-	1	-	-	-	1	1	-	1	-	-	1	-	-	1	1	-	-	-	-	0	1	0	-	1	1	1	-	1	1	1	1	1	1	1	1	-	1	-	1	1	-	-	1	-	-	1	1	-	1	1	-	-	1	-	-	1	0	1	1	1	1	1	0	-	-	-	-	1	1	-	1	0	1	1	-	-	1	0	-	1	1	1	-	1	-
7623740|F|0-15:T>C-15:T>C	TGCAGCAAATGCAGATTTTACAATCAAAATTTCCCATTTCCTTGACAAAATGCAGACCTCTGAGAGTCA	TGCAGCAAATGCAGATTTTACAATCAAAATTTCCCATTTCCTTGACAAAATGCAGACCTCTGAGAGTCA	Chr12	5815824	1	5.83781e-023	15:T>C	15	0.98227	0.870036	0.808664	0.191336	0.129964	0.6787	0.226147	0.309453	0.2678	6.53535	5.3452	0.962687	2	2	0	2	2	1	2	-	2	2	2	2	2	2	0	2	2	1	2	2	1	0	2	2	2	1	2	2	2	2	2	2	2	0	1	2	2	2	2	0	2	2	2	2	2	2	2	2	1	1	2	2	1	2	2	2	2	2	0	0	0	2	0	-	1	2	0	2	0	2	2	0	2	0	0	0	2	2	0	2	0	2	2	1	2	2	2	1	2	2	1	2	2	2	2	2	0	2	2	2	2	1	2	0	2	2	2	2	0	2	2	1	2	2	1	2	2	0	2	1	1	2	2	2	2	2	2	-	-	0	2	2	-	0	2	2	2	2	2	0	2	2	1	2	2	2	1	2	2	2	2	2	0	0	0	2	0	0	1	1	0	2	0	2	2	0	2	0	2	2	2	2	0	2	0	2	2	1	2	2	2	1	2	2	1	2	2	2	2	2	0	2	2	2	2	1	2	2	2	2	2	2	0	2	2	1	2	2	1	2	2	0	2	1	2	2	2	2	2	2	2	0	1	0	2	2	2	0	2	2	2	2	2	2	2	2	1	2	2	2	1	2	2	2	2	2	0	0	0	2	0	0	1	1	0	2	0	2	2	0	2	0	0	2	2	2	0	2	0	2	2	1	2	2	2	1	2	2	1	2	2	2
7565530|F|0-15:A>C-15:A>C	TGCAGCAACTCAACTATAGTTACAAGTGTCATCCAAGTGCAGCCATATCAAAACACTAGCGAGATCATC	TGCAGCAACTCAACTATAGTTACAAGTGTCATCCAAGTGCAGCCATATCAAAACACTAGCGAGATCATC	Chr01	3104303	1	2.09965e-022	15:A>C	15	0.939716	0.85283	0.603774	0.396226	0.14717	0.456604	0.251022	0.478462	0.364742	6.09854	6.75127	0.91129	2	0	2	2	2	0	1	0	2	2	0	1	-	0	1	2	2	0	0	2	2	0	2	0	0	2	2	1	0	2	-	2	0	0	2	2	2	0	2	0	0	0	2	0	1	-	2	1	2	1	2	1	2	2	2	2	1	2	2	0	2	2	2	0	0	0	2	1	2	0	0	2	2	0	-	1	2	0	2	1	2	2	0	0	2	0	1	2	0	2	-	0	1	2	0	0	2	2	2	0	1	2	2	2	0	2	2	0	1	2	2	0	0	2	2	2	2	0	0	2	2	1	0	2	-	2	0	-	-	0	-	2	-	0	0	0	2	0	0	-	2	1	2	1	2	1	2	1	0	2	2	1	2	0	2	2	2	0	0	0	2	1	2	0	0	2	2	0	0	1	0	0	0	1	2	-	0	0	2	0	2	-	0	1	-	0	2	2	0	0	0	2	2	0	1	0	2	2	0	2	2	0	1	2	2	0	0	2	2	2	2	0	0	2	2	1	0	2	-	2	0	0	2	0	2	2	-	0	0	0	2	0	0	0	2	1	0	0	2	1	2	2	0	2	1	1	2	2	2	2	2	0	0	0	2	1	2	0	0	2	2	0	0	2	0	0	0	1	2	2	0	0	1	0	1	0	0	1	-	0	1	2
9845037|F|0-15:A>T-15:A>T	TGCAGCAAGCGCAGCAGGGCGCACTGAGGGCGAATCAAGCAAGAAACGCGTTTCAGATGGTCATGAGCA	TGCAGCAAGCGCAGCAGGGCGCACTGAGGGCGAATCAAGCAAGAAACGCGTTTCAGATGGTCATGAGCA	Chr13	21556867	1	9.69986e-026	15:A>T	15	0.939716	0.849057	0.524528	0.475472	0.150943	0.373585	0.256319	0.498797	0.377558	7.64982	5.12644	0.967742	0	1	0	0	2	1	2	0	0	0	0	0	2	0	2	0	2	1	0	-	-	0	2	0	1	0	2	0	-	2	2	0	0	-	2	2	2	0	0	2	0	0	2	2	0	-	2	1	0	0	2	0	2	1	0	1	2	0	1	2	2	2	2	0	0	2	0	0	0	0	2	1	0	0	2	2	2	0	0	0	1	2	1	1	0	2	0	2	0	0	0	0	2	0	0	1	0	0	2	2	2	2	0	0	0	2	-	0	2	0	2	1	0	-	0	1	2	2	1	0	2	0	0	2	2	0	0	-	2	0	2	0	-	2	0	0	2	2	2	-	2	1	0	2	2	0	0	1	0	2	2	2	1	2	2	0	2	0	0	1	0	0	0	0	2	1	2	0	0	2	0	0	0	0	1	2	1	1	0	2	0	2	1	-	0	0	2	0	0	1	0	0	2	2	2	2	0	0	0	2	-	0	2	0	2	1	0	-	0	1	2	2	1	0	2	0	-	2	2	0	0	-	2	0	2	0	-	2	0	0	2	2	1	0	2	1	0	2	2	0	2	1	2	0	2	2	1	2	2	0	2	0	0	1	0	0	0	0	2	1	2	0	0	1	0	0	0	0	1	2	1	1	0	2	0	2	1	-	0	0	2	0
7621218|F|0-15:A>G-15:A>G	TGCAGCAATAGGCATATCATCTTGTGCCTCTATCACCTGCATAAAAAGAAAGTCTAAGCTACTCAAAGA	TGCAGCAATAGGCATATCATCTTGTGCCTCTATCACCTGCATAAAAAGAAAGTCTAAGCTACTCAAAGA	Chr05	23803646	1	4.51291e-024	15:A>G	15	0.847518	0.317992	0.933054	0.066946	0.682008	0.251046	0.433746	0.124928	0.279337	2.55914	3.35424	0.90566	1	2	1	0	2	1	-	1	0	1	2	2	1	1	-	1	-	1	2	1	1	1	1	1	1	1	1	1	1	2	1	2	1	-	1	1	2	1	1	1	2	2	1	1	2	1	-	-	2	2	1	1	1	-	1	1	1	2	1	1	1	0	1	-	1	2	1	2	2	1	1	1	1	1	1	2	2	1	-	1	2	-	-	1	1	1	2	2	2	-	-	2	1	1	1	0	1	0	2	2	-	1	0	1	2	1	1	1	1	1	-	-	2	0	1	1	1	1	1	1	1	-	1	2	1	2	-	-	1	1	1	2	-	1	0	2	1	1	2	-	1	-	-	2	1	-	-	-	1	1	1	1	1	2	-	1	1	-	1	2	1	2	2	1	1	1	1	1	1	0	2	1	1	1	2	1	-	1	1	1	2	2	1	-	-	1	1	1	-	2	1	0	-	1	-	1	0	1	2	1	2	1	1	1	1	1	2	-	1	1	1	1	1	1	0	1	-	2	1	2	1	-	2	1	2	2	1	1	2	0	1	-	2	1	1	1	2	2	-	1	1	1	1	1	1	1	1	2	1	1	1	-	1	1	1	0	1	1	1	1	1	1	1	0	0	1	1	1	2	1	1	1	1	1	2	2	1	-	-	2	1	-
14510894|F|0-15:C>T-15:C>T	TGCAGCAATGAGAGCCTTGAAAGCGTTTTTGTTCGTACTGGAGGAATGCAGAATCTATCATGCAGGGAA	TGCAGCAATGAGAGCCTTGAAAGCGTTTTTGTTCGTACTGGAGGAATGCAGAATCTATCATGCAGGGAA	Chr14	5141447	1	9.69986e-026	15:C>T	15	0.989362	0.870968	0.88172	0.11828	0.129032	0.752688	0.224766	0.208579	0.216672	9.61616	14.92258	0.963235	1	2	2	2	1	2	2	2	0	2	2	2	2	2	2	2	2	1	2	2	0	0	2	0	1	0	2	2	2	2	2	2	1	1	2	2	2	2	2	1	2	2	2	2	2	2	0	2	1	2	2	0	2	2	2	2	2	2	2	2	0	2	2	0	2	2	2	2	0	1	0	1	2	2	2	2	2	2	2	2	1	2	1	2	2	2	2	2	2	2	2	2	2	2	2	2	2	2	1	2	2	0	0	1	2	2	2	2	2	2	2	1	2	2	0	2	2	2	1	0	2	2	2	2	2	2	1	-	2	2	2	2	1	2	2	2	2	2	2	-	0	2	1	2	0	0	2	2	2	2	2	2	2	2	0	2	2	0	2	2	2	2	0	1	0	1	2	2	2	2	2	2	1	2	1	2	1	2	2	1	2	2	2	2	2	1	2	2	1	2	2	2	1	2	2	0	0	2	2	2	2	2	2	2	2	1	2	2	0	2	2	2	2	0	2	2	2	2	2	2	1	1	2	2	2	2	-	2	2	2	2	2	2	2	0	2	1	2	2	0	2	2	2	2	2	2	2	2	0	2	0	0	2	2	2	2	0	1	0	1	2	2	2	2	2	2	2	2	1	2	1	2	2	2	2	2	2	2	2	2	2	2
7558091|F|0-15:C>T-15:C>T	TGCAGCAGATGGCAACTCCCAAACATTTACAATTGGTATTTTTTTCTTTTTGGGACCAATTACAGATCG	TGCAGCAGATGGCAACTCCCAAACATTTACAATTGGTATTTTTTTCTTTTTGGGACCAATTAC		0	0	999	15:C>T	15	0.748227	0.218009	0.843602	0.156398	0.781991	0.061611	0.340963	0.263875	0.302419	6.25424	10.13393	1	2	-	1	-	1	1	1	-	1	1	0	2	1	1	1	-	1	1	-	1	1	-	1	-	-	1	2	1	1	0	1	-	1	1	1	1	2	-	0	-	1	0	1	1	0	1	1	-	1	1	1	0	1	1	1	1	1	1	1	0	-	-	1	1	1	1	-	0	-	1	-	1	0	-	1	-	-	1	1	-	1	-	1	1	1	1	1	1	-	1	1	0	1	1	2	-	-	-	1	1	1	0	1	1	0	-	1	1	1	-	1	1	-	1	1	1	1	-	-	1	2	1	1	0	1	-	1	-	1	1	2	0	-	-	1	0	1	1	0	-	1	1	1	1	1	0	1	1	2	1	1	1	1	0	-	-	1	1	1	1	-	0	-	1	-	1	-	-	1	-	-	1	1	-	1	-	1	1	1	1	1	1	0	1	1	0	1	1	2	-	-	-	1	1	1	0	1	1	0	-	1	1	1	-	1	1	-	1	1	1	1	-	-	1	2	-	1	0	1	-	1	1	1	1	2	0	-	-	1	0	1	1	0	1	1	1	-	0	1	0	1	1	2	1	1	1	1	0	-	-	1	1	1	1	-	0	-	1	-	1	-	-	1	-	-	1	1	-	1	-	1	1	1	2	1	1	0	1	1	0	1	1
11825032|F|0-15:G>C-15:G>C	TGCAGCAGGTGGTCTGGGCCACGAGCCAAGAAGAATATCGGCAGCACTGACTGATTGACTGCCATAGAA	TGCAGCAGGTGGTCTGGGCCACGAGCCAAGAAGAATATCGGCAGCACTGACTGATTGACTGCCATAGAA		0	0	999	15:G>C	15	0.457447	0.527132	0.550388	0.449612	0.472868	0.077519	0.498528	0.494922	0.496725	5.21176	6.18182	1	-	-	-	0	-	-	0	-	1	-	-	0	0	1	0	2	1	-	-	1	0	1	1	1	0	0	-	2	-	-	0	1	-	0	0	1	-	-	-	-	-	-	0	-	-	1	-	1	0	-	-	-	0	-	-	2	-	-	1	0	0	-	-	-	-	-	-	-	1	0	1	0	-	1	1	-	-	1	-	1	-	1	2	-	-	0	-	0	-	1	-	-	-	0	-	-	1	0	-	-	0	1	1	-	-	-	-	1	-	2	-	-	-	1	0	-	1	-	0	0	-	2	-	-	0	1	-	-	-	1	-	-	-	-	-	-	0	-	-	-	-	1	0	0	-	-	0	-	-	1	-	-	1	0	0	-	1	1	-	-	-	-	1	0	1	0	-	1	-	-	-	1	1	1	-	1	2	-	-	0	-	0	-	0	-	-	-	0	-	-	-	0	-	-	0	1	1	-	-	-	-	1	-	2	-	-	-	1	0	-	1	-	0	0	-	2	-	-	0	1	-	0	0	1	-	-	-	-	-	-	0	-	-	1	-	1	0	-	-	-	0	-	-	1	-	-	1	0	0	-	1	1	-	-	-	-	1	0	1	0	-	1	1	-	-	1	1	1	-	1	2	-	-	0	-	0	-	0	-	-	-	0
7552982|F|0-15:A>C-15:A>C	TGCAGCATCTGATGAAAACAAAAACTGCTCCCTTCGCACAAGTAACATGAAAGCGACTTATCAGACAAA	TGCAGCATCTGATGAAAACAAAAACTGCTCCCTTCGCACAAGTAACATGAAAGCGACTTATCAGACAAA	Chr15	8807049	1	4.48109e-029	15:A>C	15	0.989362	0.942652	0.759857	0.240143	0.057348	0.702509	0.108118	0.364949	0.236533	12.63333	8.58491	0.992647	2	0	2	2	2	2	2	2	2	0	2	2	2	2	2	2	2	0	0	1	2	0	2	2	2	2	2	2	2	2	2	2	0	2	0	2	2	0	2	2	0	2	2	2	2	2	0	1	2	0	2	2	2	0	2	1	2	2	2	2	1	2	0	0	2	2	2	2	2	2	0	0	2	2	2	2	2	0	2	0	2	0	2	0	2	0	0	2	0	2	2	2	0	2	2	0	2	2	2	2	2	2	2	0	2	2	2	2	2	1	1	0	0	1	2	0	2	2	2	2	2	2	2	2	2	2	2	-	0	2	2	2	1	2	0	2	2	2	2	-	0	1	2	2	2	2	2	0	0	2	0	2	2	2	1	2	0	2	2	2	2	2	2	2	0	0	2	2	2	2	2	0	2	0	2	0	2	0	2	0	0	2	2	2	2	1	0	2	2	0	2	2	2	2	2	2	2	0	2	2	2	2	2	2	1	0	0	1	2	0	2	2	2	2	2	2	2	2	2	2	2	2	0	2	2	2	-	2	0	2	2	2	2	0	0	1	2	0	1	2	2	0	0	2	0	2	2	2	1	2	0	2	2	2	2	2	2	2	0	2	2	2	2	2	2	0	2	0	2	0	2	0	2	0	0	2	2	2	2	2	0	2
14313980|F|0-15:T>C-15:T>C	TGCAGCATGGCTTGGTAGAGGGCTTTCATGTATATGTGCTCAGGCAAGAGAGAGTGATGCTCGCCCCTC	TGCAGCATGGCTTGGTAGAGGGCTTTCATGTATATGTGCTCAGGCAAGAGAGAGTGATGCTCGCCCCTC	Chr04	1690211	1	4.51291e-024	15:T>C	15	0.797872	0.857778	0.324444	0.675556	0.142222	0.182222	0.24399	0.43836	0.341175	6.48117	5.14286	0.990566	1	-	0	-	0	0	0	0	0	2	-	0	-	-	0	2	2	0	0	0	-	-	-	0	1	-	2	2	0	0	-	0	0	-	0	1	2	0	0	0	-	0	0	0	1	2	2	-	0	0	0	-	0	1	2	0	0	0	0	0	2	-	2	-	0	0	1	1	0	0	0	2	0	1	0	0	0	0	2	0	0	0	0	-	2	0	0	1	0	0	2	0	1	0	1	-	2	0	0	0	0	1	0	2	-	0	0	-	0	0	-	0	0	0	-	1	-	0	-	-	2	2	0	-	-	0	0	-	0	0	2	0	-	0	-	0	0	0	2	-	2	-	0	0	0	0	0	1	1	0	2	0	0	0	2	-	2	0	-	0	1	1	0	0	-	2	0	1	0	0	-	0	0	0	0	0	-	-	2	0	0	1	0	2	2	0	1	0	1	-	1	0	-	0	0	1	0	2	-	0	0	-	0	2	-	0	0	0	-	1	-	0	1	-	2	2	0	0	-	0	0	-	0	0	2	0	-	0	-	0	0	0	0	-	2	-	0	0	0	0	0	-	1	0	2	0	0	0	2	-	2	0	-	0	1	1	0	0	0	2	0	1	0	0	-	0	0	0	0	0	0	-	2	0	0	1	0	1	2	0	1	0
7562388|F|0-15:A>T-15:A>T	TGCAGCCACAAAAACAGTTGATTGTCTCAAGATTGTTCACAGTTTGCATGCCCACTTCCTTTTAGTTGG	TGCAGCCACAAAAACAGTTGATTGTCTCAAGATTGTTCACAGTTTGCATGCCCACTTCCTTTTAGTTGG	Chr04	645969	1	2.08485e-027	15:A>T	15	0.755319	0.633803	0.577465	0.422535	0.366197	0.211268	0.464194	0.487998	0.476096	12.27811	9.24204	0.990566	2	0	2	1	1	0	2	-	2	0	-	1	-	-	-	1	2	-	1	1	0	0	1	2	-	0	-	2	0	1	-	-	0	2	2	1	0	-	1	0	1	-	0	2	1	2	0	2	0	2	2	2	1	-	0	-	1	1	0	1	1	-	0	2	0	0	2	1	1	0	0	1	1	0	0	-	0	1	1	1	-	-	-	1	0	-	1	1	1	0	2	0	0	1	2	0	-	1	1	0	2	0	2	0	-	0	-	-	-	1	2	-	1	1	0	-	1	-	-	0	-	1	2	1	-	-	0	-	2	0	0	1	-	0	1	-	0	2	1	0	0	0	0	-	2	2	1	-	2	0	1	1	0	1	1	-	0	0	0	0	2	1	1	0	0	-	-	0	-	-	0	1	1	1	-	-	-	1	0	-	1	1	0	0	2	0	0	1	2	0	-	1	1	0	2	0	2	0	-	-	-	-	-	1	2	-	1	1	0	-	2	-	-	0	-	1	0	1	-	-	0	2	2	0	0	1	-	0	1	-	0	2	1	2	0	2	0	-	2	2	1	0	2	0	1	1	0	1	1	-	0	0	0	0	2	1	1	0	0	0	-	0	0	-	0	1	1	1	-	-	-	1	0	-	1	1	0	0	2	0	0	1
7565704|F|0-15:A>T-15:A>T	TGCAGCCAGAAGTAAATGCAACCGTGCCTGGCATGCATGCAAAAAAGACCACAAACATGTATGAATACT	TGCAGCCAGAAGTAAATGCAACCGTGCCTGGCATGCATGCAAAAAAGACCACAAACATGTATGAATACT	Chr14	229636	1	9.69986e-026	15:A>T	15	0.861702	0.654321	0.740741	0.259259	0.345679	0.395062	0.45237	0.384088	0.418229	5.86935	6.10132	0.983871	0	2	1	-	2	0	1	0	2	0	1	0	1	1	-	2	-	2	1	1	1	2	2	1	-	1	2	-	0	2	1	2	2	-	2	2	2	2	2	1	1	2	2	1	0	-	0	1	0	-	0	0	2	1	0	1	2	1	1	2	-	-	2	2	1	2	0	0	1	0	2	0	0	0	2	2	1	-	1	1	2	2	2	2	0	2	1	1	1	-	0	1	2	2	0	2	-	-	2	2	1	2	2	0	1	-	2	1	-	2	1	2	1	2	1	1	0	-	-	1	2	-	0	2	1	2	2	-	2	2	1	-	0	1	1	2	2	1	1	-	0	1	0	0	0	0	2	1	0	1	0	1	1	2	-	0	2	2	1	0	0	0	1	0	2	0	1	0	0	-	1	-	1	1	2	2	2	2	0	2	1	1	0	-	0	1	2	2	0	2	-	-	2	2	1	2	2	0	1	1	2	1	-	2	1	2	1	1	1	1	2	-	-	1	2	-	0	2	1	2	2	-	2	2	2	-	2	1	1	2	2	1	1	-	0	1	0	2	0	0	0	1	0	1	0	2	1	2	-	0	2	2	1	0	0	0	1	0	2	0	1	0	2	-	1	-	1	1	2	2	2	2	0	2	1	1	0	-	0	1	2	2
7623876|F|0-15:T>A-15:T>A	TGCAGCCATCACACTTGCCTTGAACTTCCTCAATCAACATCCTCAAGCTTTACGACAATTGCAGGTAGG	TGCAGCCATCACACTTGCCTTGAACTTCCTCAATCAACATCCTCAAGCTTTACGACAATTGCAGGTAGG	Chr06	25307027	1	2.08485e-027	15:T>A	15	0.985816	0.956835	0.553957	0.446043	0.043165	0.510791	0.082604	0.494177	0.288391	31.08108	14.3886	1	2	0	0	0	0	2	0	0	0	2	2	2	0	0	0	2	2	0	0	2	0	0	2	0	0	0	2	0	2	2	2	0	2	2	1	2	0	0	2	2	2	1	0	2	2	2	2	2	0	2	2	0	2	2	2	0	-	2	0	2	0	0	0	0	2	2	0	2	0	0	0	2	0	2	0	0	2	1	2	2	2	0	0	0	0	2	0	2	0	2	2	2	2	2	2	0	2	0	0	2	0	0	0	2	2	0	2	0	0	2	0	0	0	2	0	2	2	0	0	0	2	0	2	2	2	0	2	-	1	0	0	1	1	2	2	1	0	2	0	2	2	2	0	2	2	0	2	2	2	0	2	-	0	2	0	2	0	0	2	2	0	2	0	0	0	2	0	2	0	2	2	1	2	2	2	0	0	0	0	2	0	2	2	2	2	2	2	2	2	0	2	0	0	2	0	0	0	2	2	0	2	0	0	2	0	0	0	2	0	2	2	0	0	0	2	0	2	2	2	0	2	2	1	0	0	1	2	2	2	1	0	2	0	2	2	2	0	0	2	0	2	2	2	0	2	-	0	2	0	2	0	0	2	2	0	2	0	0	0	2	0	2	0	2	2	1	2	2	2	0	0	0	0	2	0	2	2	2	2	2	2	2
7558291|F|0-15:A>T-15:A>T	TGCAGCCCTGACAGCAGCAACTGAAGAAGATATCTCCTCCAAATCCTCGGAAACCATCATATTGACATC	TGCAGCCCTGACAGCAGCAACTGAAGAAGATATCTCCTCCAAATCCTCGGAAACCATCATATTGACATC	Chr00	115132706	1	4.48109e-029	15:A>T	15	0.464539	0.969466	0.045802	0.954198	0.030534	0.015267	0.059204	0.087407	0.073306	8.13924	6.77778	1	-	-	0	0	0	-	-	0	-	-	0	0	1	-	-	0	-	-	0	0	-	0	0	-	-	-	0	-	0	0	1	0	0	-	0	0	-	0	0	0	-	0	-	-	0	-	-	-	0	0	-	-	0	-	-	-	0	0	-	-	0	0	-	-	0	2	-	0	0	0	-	0	0	-	-	0	0	0	0	-	-	0	-	-	-	-	0	-	0	-	-	0	-	-	-	-	-	0	0	-	-	-	-	-	0	0	0	-	-	0	-	-	0	0	-	-	0	-	-	-	0	-	0	0	1	0	0	-	0	-	-	0	-	0	-	0	-	-	0	-	-	-	0	0	-	-	0	-	-	0	0	0	-	-	0	0	-	-	-	-	-	0	0	0	-	0	0	-	0	0	0	0	0	-	-	0	-	-	-	-	0	-	0	-	-	0	-	-	-	-	-	0	-	2	-	-	-	-	0	0	0	-	-	0	-	-	0	0	-	-	0	-	-	-	0	-	0	0	1	0	0	-	0	-	-	0	-	0	-	0	-	-	0	-	-	-	0	0	-	-	0	-	-	0	0	0	-	-	0	0	-	-	0	-	-	0	0	0	-	0	0	-	-	0	0	0	0	-	-	0	-	-	-	-	0	-	0	-	-	0	-	-
7562447|F|0-15:T>C-15:T>C	TGCAGCCTAGTGCCTTCATACATATTTTCTCGTGTGCATTATTTGTTTATTCTCGAATACTCAATTTCG	TGCAGCCTAGTGCCTTCATACATATTTTCTCGTGTGCATTATTTGTTTATTCTCGAATACTCAATTTCG	Chr04	19631124	1	4.48109e-029	15:T>C	15	0.737589	0.961538	0.057692	0.942308	0.038462	0.019231	0.073964	0.108728	0.091346	9.83665	8.33333	1	0	0	-	0	-	0	0	-	0	-	0	0	0	0	0	1	0	0	0	0	0	0	0	0	0	0	0	-	0	0	0	0	0	0	0	0	-	0	-	-	2	0	0	0	0	0	0	0	0	0	-	-	0	0	0	-	-	0	0	0	-	0	0	-	-	0	0	0	-	0	0	-	0	0	-	0	0	1	0	1	0	0	0	0	0	0	-	-	0	-	-	0	-	-	0	0	0	0	-	0	0	0	0	-	0	0	0	0	0	1	0	0	0	0	0	0	0	-	0	0	-	-	0	0	0	0	0	-	0	-	-	0	-	-	2	0	0	0	0	-	0	0	0	0	-	-	0	0	0	0	-	-	0	0	-	0	0	-	-	0	0	0	-	0	0	0	0	0	-	0	0	1	0	1	0	0	0	0	0	0	-	-	0	-	-	0	-	-	0	0	0	0	-	0	0	0	0	-	0	0	0	0	0	1	0	0	0	0	0	0	0	-	0	0	0	-	0	0	0	0	0	0	0	-	-	0	-	-	2	0	0	0	0	-	0	0	0	0	-	-	0	0	0	0	-	-	0	0	-	0	0	-	-	0	0	0	-	0	0	-	0	0	-	0	0	1	0	2	0	0	0	0	0	0	-	-	0	-	-	0	0	-
7599658|F|0-15:T>C-15:T>C	TGCAGCCTTCATGATTAGCCATTTTATTTTTTGCTTCAGTTTCCAGCATCCTCAGCTCTACAATCATCT	TGCAGCCTTCATGATTAGCCATTTTATTTTTTGCTTCAGTTTCCAGCATCCTCAGCTCTACAATCATCT		0	0	999	15:T>C	15	0.531915	0.76	0.333333	0.666667	0.24	0.093333	0.3648	0.444444	0.404622	11.95833	2.55556	0.972973	0	-	-	0	0	-	0	0	-	-	-	-	0	-	0	-	-	0	-	-	-	-	-	-	0	-	-	-	1	-	0	-	-	-	-	0	-	0	-	-	-	-	-	-	0	-	0	-	-	-	-	0	-	0	-	0	-	-	0	0	0	0	-	0	-	0	0	0	-	-	0	0	0	-	0	-	-	-	0	-	1	-	-	1	0	-	1	0	-	-	0	0	0	-	0	-	-	0	0	-	0	-	1	1	-	-	0	1	0	-	-	0	-	1	-	0	1	0	0	-	-	-	2	-	0	-	1	-	-	0	-	0	-	-	-	-	-	-	0	0	2	-	-	-	1	0	-	0	0	-	2	1	0	0	0	0	1	0	-	-	0	0	1	-	2	0	0	1	0	0	-	-	0	-	-	-	1	1	0	1	1	0	-	-	2	0	2	1	0	-	-	0	0	-	0	-	1	1	-	-	2	1	0	-	-	0	-	1	-	0	1	0	0	-	1	-	1	-	0	1	-	-	-	0	-	0	-	-	-	-	-	-	0	0	2	-	-	0	1	0	-	0	0	-	0	1	0	0	0	0	1	0	-	-	0	0	-	-	2	2	0	2	0	0	-	-	0	-	1	-	1	1	0	1	-	0	-	-	2	2	2	1
7562498|F|0-15:A>G-15:A>G	TGCAGCGTTGGCCCCAGGGATTCCCTTCACGAATGGAGGCTCAGTTTCTTGTTTCTGCATCTCTCCTAT	TGCAGCGTTGGCCCCAGGGATTCCCTTCACGAATGGAGGCTCAGTTTCTTGTTTCTGCATCTCTCCTAT		0	0	999	15:A>G	15	0.787234	0.779279	0.463964	0.536036	0.220721	0.243243	0.344006	0.497403	0.420704	11.56481	9.29231	0.991071	-	-	0	0	1	2	1	0	0	0	2	-	1	0	-	2	1	2	0	2	0	0	0	0	0	0	1	-	0	0	1	2	-	1	0	2	-	0	-	0	0	0	2	-	2	-	-	1	-	0	1	1	0	0	1	2	-	2	0	0	0	2	0	0	0	1	1	2	2	0	0	-	0	-	-	2	0	2	-	-	-	2	0	-	1	0	1	2	0	0	-	0	0	2	-	-	0	0	1	2	1	0	0	0	2	0	2	0	-	2	-	2	0	2	0	0	0	-	0	0	1	-	2	0	1	2	1	1	-	0	-	0	-	0	0	0	2	-	0	1	-	1	-	1	1	1	0	0	1	2	1	-	0	0	0	0	0	0	0	2	2	2	2	0	0	-	-	-	0	2	0	2	0	-	-	0	0	-	1	0	1	2	-	1	-	0	0	2	-	-	0	0	1	2	1	0	0	0	2	0	2	0	-	2	-	2	0	2	0	0	0	-	0	0	1	-	0	0	1	2	1	1	0	0	-	0	-	0	0	0	2	-	0	1	-	1	-	0	1	1	0	0	1	2	1	1	0	0	0	0	0	0	0	2	1	2	2	0	0	1	-	-	0	2	0	2	0	-	-	2	0	-	1	0	1	2	-	1	-	0	0	2
9847293|F|0-15:A>C-15:A>C	TGCAGCGTTTTCCCTAGCCTCTGACGTGTGGCCAAACCTTAGAACTCCAACTATCAATTCTAGACACCC	TGCAGCGTTTTCCCTAGCCTCTGACGTGTGGCCAAACCTTAGAACTCCAACTATCAATTCTAGACACCC	Chr10	2533053	1	9.69986e-026	15:A>C	15	0.716312	0.623762	0.529703	0.470297	0.376238	0.153465	0.469366	0.498235	0.483801	11.04348	10.50382	1	1	1	-	-	-	1	2	1	0	1	1	0	0	-	0	1	-	2	0	0	0	-	-	-	1	0	0	2	0	-	1	0	-	2	0	-	1	0	-	0	0	-	0	0	1	1	2	2	-	0	1	1	0	-	1	1	0	0	-	-	1	-	1	0	0	1	-	1	0	0	-	-	0	-	-	-	0	2	1	1	-	0	0	-	1	1	0	-	0	1	-	-	1	0	1	1	2	-	-	-	2	1	0	1	1	0	-	-	0	1	2	2	0	0	0	-	-	2	1	0	0	2	2	-	1	0	-	0	0	1	1	0	-	0	0	-	0	0	1	0	2	2	-	0	1	1	0	-	1	-	0	0	0	-	1	1	1	0	0	1	-	1	0	0	-	-	-	-	-	1	0	2	2	1	1	0	0	-	1	1	0	-	-	2	-	-	1	0	1	1	2	-	-	-	2	1	0	1	1	0	-	-	0	1	2	2	0	0	0	-	-	2	1	0	0	2	0	-	1	0	-	2	0	1	1	0	-	0	0	-	0	0	1	0	2	2	-	-	1	1	0	-	1	-	0	0	-	-	1	1	1	0	0	1	0	1	0	0	-	0	-	-	1	1	0	2	2	1	0	0	0	-	1	1	0	-	-	2	-	-	1	0
7626057|F|0-15:T>A-15:T>A	TGCAGCTAGAAACTGTGGGGGAAAAAACCTAATCATCTTTGATTTCCTAGTAGTTGCAAGCATGATTAT	TGCAGCTAGAAACTGTGGGGGAAAAAACCTAATCATCTTTGATTTCCTAGTAGTTGCAAGCATGATTAT	Chr14	14410128	1	9.69986e-026	15:T>A	15	0.51773	0.876712	0.123288	0.876712	0.123288	0	0.216176	0.216176	0.216176	12.27778	11.73913	1	1	0	0	0	-	0	0	-	-	-	0	0	0	-	-	-	0	-	0	-	-	0	0	0	0	-	0	0	0	0	0	-	0	0	0	0	1	0	0	0	0	-	-	0	-	0	1	-	0	0	-	-	0	-	1	0	0	-	-	-	0	0	1	-	0	-	-	-	-	-	0	0	-	0	-	0	0	-	-	-	0	0	-	0	-	-	-	0	0	-	-	-	1	-	1	0	0	0	-	-	0	-	-	-	0	-	-	-	-	-	0	-	0	-	-	-	0	-	0	-	-	0	0	0	0	-	0	-	0	0	1	0	0	0	-	-	-	0	-	-	1	-	0	-	-	-	0	-	-	0	1	0	-	-	0	-	1	-	0	0	-	-	-	-	0	0	0	0	-	-	0	-	0	-	0	0	-	-	-	-	-	0	0	0	-	-	1	-	1	0	0	0	-	-	0	-	-	-	0	-	-	-	-	-	0	-	0	-	-	-	0	-	0	-	-	0	0	0	0	-	0	0	0	0	1	0	0	0	0	-	-	0	-	0	1	-	0	0	-	-	0	-	-	0	1	0	-	-	0	-	1	-	0	0	-	-	-	-	0	0	0	0	0	-	0	-	0	-	0	0	-	-	-	-	-	0	0	0	-	-	1	-
7624115|F|0-15:C>T-15:C>T	TGCAGCTTTTTCCCACAGTCTTGTGCCGGGCCGGCGTTCATTTCTGCTTTTGGTAATTATGCCCACTCT	TGCAGCTTTTTCCCACAGTCTTGTGCCGGGCCGGCGTTCATTTCTGCTTTTGGTAATTATGCCCACTCT	Chr06	9956678	1	4.48109e-029	15:C>T	15	1	0.5	0.996454	0.003546	0.5	0.496454	0.5	0.007067	0.253534	6.21023	13.07649	0.985294	1	2	1	2	2	1	1	2	1	1	1	1	1	2	1	2	2	2	2	1	1	1	2	2	2	1	2	1	2	2	1	2	2	1	2	2	2	1	2	2	1	2	2	2	2	1	1	1	2	2	1	1	2	2	1	2	2	1	1	1	2	1	1	2	1	1	1	2	1	2	1	2	2	1	2	2	2	2	1	2	2	2	1	1	1	2	1	1	2	1	1	1	2	2	1	2	1	2	2	1	1	2	1	1	1	1	2	2	1	2	1	2	2	1	1	2	2	2	2	1	2	1	2	2	1	2	2	1	0	1	2	1	1	2	1	2	2	2	2	1	1	1	2	1	1	1	2	2	1	2	1	2	1	1	2	2	1	2	1	1	1	2	1	2	1	1	1	1	2	1	2	2	1	2	2	2	2	1	1	2	1	1	1	1	1	1	2	2	1	2	1	2	2	1	1	2	1	1	1	1	2	2	1	2	1	2	2	1	1	2	2	2	2	1	2	1	2	2	1	2	2	1	2	1	2	1	2	2	1	2	2	2	2	1	1	1	2	2	2	1	2	2	1	2	1	2	1	1	2	2	1	2	1	1	1	2	1	2	1	2	1	1	1	1	2	2	1	2	2	2	1	1	1	2	1	1	1	1	1	1	2	2
7630994|F|0-15:G>A-15:G>A	TGCAGCTCAAGTGTGGGGTTTAGGGAAGATGCAAAGAGGGATGTGGCGTTGGTGAACAAGGATTGTGAT	TGCAGCTCAAGTGTGGGGTTTAGGGAAGATGCAAAGAGGGATGTGGCGTTGGTGAACAAGGATTGTGAT	Chr00	42876245	1	4.48109e-029	15:G>A	15	0.680851	0.9375	0.088542	0.911458	0.0625	0.026042	0.117188	0.161404	0.139296	4.15179	4.14286	0.98913	1	0	-	0	0	0	0	0	0	1	0	0	0	-	-	0	0	0	0	0	0	0	2	-	0	0	1	0	-	-	0	-	0	0	0	2	1	-	0	0	-	0	0	-	0	0	0	0	0	-	-	0	-	0	-	0	0	-	1	0	0	0	-	0	0	0	0	0	0	-	0	0	0	0	-	-	-	0	-	-	0	0	0	0	-	0	-	0	0	0	-	0	-	0	1	-	-	0	0	-	0	-	0	1	0	0	-	-	-	0	0	0	0	0	0	0	2	-	0	0	-	-	-	-	0	-	0	-	0	0	2	0	-	0	-	0	0	-	-	-	0	0	0	0	-	0	-	0	0	-	0	0	-	0	-	0	-	0	0	0	0	0	0	-	0	0	0	0	-	-	-	0	0	-	0	0	0	-	-	0	-	0	0	0	-	0	-	-	1	-	-	0	0	-	0	-	0	1	0	0	-	-	-	0	0	0	0	0	0	0	2	-	0	0	1	0	-	-	0	-	0	0	0	0	1	0	-	0	-	0	0	-	-	0	0	0	0	0	-	0	-	0	0	-	-	0	1	0	0	0	-	0	0	0	0	0	0	-	0	0	0	0	0	-	-	0	0	-	0	0	0	0	-	0	-	0	0	0	-	0	-	0
100092978|F|0-15:C>A-15:C>A	TGCAGCTCCAAACATCTCTCTGCAAACGAAGGATTCGAATGCATAACATTTGTGATTTACTTGCCAGAA	TGCAGCTCCAAACATCTCTCTGCAAACGAAGGATTCGAATGCATAACATTTGTGATTTACTTGCCAGAA	Chr15	15722480	1	2.08485e-027	15:C>A	15	0.985816	0.982014	0.514388	0.485612	0.017986	0.496403	0.035324	0.499586	0.267455	9.34795	5.20879	1	0	2	0	2	1	0	0	0	0	0	2	0	2	2	0	0	0	2	2	2	0	0	2	0	2	0	2	0	0	2	2	0	0	0	0	2	0	2	2	2	2	2	0	0	2	0	0	2	2	0	2	0	2	0	0	2	2	2	2	2	2	2	0	0	2	2	2	2	0	0	2	0	2	0	0	2	0	2	0	2	2	2	0	2	0	2	2	2	2	0	0	2	0	2	0	2	0	2	1	2	0	0	0	0	2	2	2	2	0	0	0	2	2	2	0	0	2	0	2	0	2	0	0	2	2	0	0	-	0	0	0	2	1	2	0	2	0	-	2	-	0	2	2	0	2	0	2	0	2	0	2	0	2	2	2	2	0	0	1	0	2	2	0	0	2	0	0	0	0	2	0	2	0	2	2	2	0	2	0	2	2	2	0	0	0	2	0	2	0	2	0	2	1	2	0	0	0	0	2	2	2	2	0	0	0	2	2	2	0	0	2	0	2	0	2	0	0	2	2	0	0	0	0	0	0	2	-	2	2	2	0	0	2	0	0	2	0	2	2	0	2	0	2	0	2	2	2	2	2	2	0	0	2	0	2	2	0	0	2	0	0	0	0	2	0	2	0	2	2	2	0	2	0	2	2	2	0	0	0	2	0	2
7626085|F|0-15:G>C-15:G>C	TGCAGCTCTAGCTCAGCAACAGCACATCTCTGTAATGGGGCACACCCACCATATCCTCTTACAGATCGG	TGCAGCTCTAGCTCAGCAACAGCACATCTCTGTAATGGGGCACACCCACCATATCCTCTTAC	Chr01	21777798	1	2.29357e-021	15:G>C	15	0.648936	0.994536	0.005464	0.994536	0.005464	0	0.010869	0.010869	0.010869	7.53333	3	1	-	0	0	0	-	-	0	0	-	0	0	0	-	0	0	0	0	0	0	-	0	-	-	0	0	0	-	0	0	-	-	-	-	0	0	-	0	0	0	-	0	0	0	-	0	0	-	0	0	0	0	-	0	0	0	-	0	0	0	0	-	0	0	-	-	0	-	0	-	0	-	0	-	0	0	0	0	0	0	-	0	0	-	-	-	-	-	0	0	0	-	0	0	0	-	0	0	0	-	-	0	0	-	0	0	0	-	0	0	0	0	0	0	-	0	0	-	0	0	0	-	0	0	-	-	-	-	0	-	0	0	-	-	-	0	0	0	-	0	0	-	0	0	0	0	-	0	0	-	0	-	0	0	0	-	0	0	0	-	-	-	0	-	0	-	0	0	0	-	0	0	0	0	-	0	0	-	-	-	-	-	0	0	0	-	0	0	0	-	0	0	0	-	0	0	0	-	0	0	0	-	0	0	0	0	0	0	-	0	0	-	0	0	0	-	0	0	1	-	-	-	0	0	0	0	-	-	-	0	0	0	-	0	0	-	0	0	-	0	0	0	0	-	0	-	0	0	0	-	0	0	0	-	-	-	0	-	0	-	0	0	0	0	0	0	0	0	-	0	0	-	-	-	-	-	0	0	0	-	0	0	0
7568392|F|0-15:A>G-15:A>G	TGCAGCTTCAGTGGAATTGTGGAACCCTAACTAGAAGAACATATTCCTCTCTGGGTGAATATCCTGATT	TGCAGCTTCAGTGGAATTGTGGAACCCTAACTAGAAGAACATATTCCTCTCTGGGTGAATATCCTGATT	Chr06	16038783	1	4.51291e-024	15:A>G	15	0.734043	0.328502	0.850242	0.149758	0.671498	0.178744	0.441177	0.254662	0.347919	11.61728	7.54911	0.944444	1	-	2	1	-	1	2	-	1	1	-	1	1	-	0	-	1	1	1	1	1	-	0	-	-	1	1	1	2	1	-	1	1	1	1	2	-	1	2	1	1	1	-	2	1	1	1	-	-	1	2	1	1	0	2	-	1	1	1	1	-	-	1	0	2	2	2	1	1	1	0	-	1	-	1	1	1	-	1	1	2	-	0	1	2	-	-	-	1	1	0	1	2	1	1	-	1	2	-	-	2	1	2	1	-	1	1	-	0	-	1	1	1	1	2	0	0	0	-	1	1	1	1	1	0	1	1	-	1	0	-	-	1	2	1	2	-	1	-	-	1	-	-	1	2	1	1	0	-	1	1	1	1	1	-	-	1	0	1	-	2	1	1	1	0	-	-	-	-	-	1	-	1	1	1	-	0	2	0	-	-	-	1	2	0	1	2	1	1	-	1	1	-	-	2	1	1	1	-	1	1	-	0	0	1	1	1	1	1	0	0	0	-	2	1	1	1	1	-	1	1	1	2	0	-	-	1	1	2	1	-	1	-	1	1	-	-	1	2	2	1	0	-	1	1	1	1	1	-	-	1	0	1	1	2	1	1	1	0	2	-	-	0	-	2	1	1	1	1	1	0	1	2	-	-	-	1	2	0	1	2	1
100093348|F|0-15:G>T-15:G>T	TGCAGCTTCTTGTTTGCTTCATTCTTTTATCATTCAGTATTTTGACTTGTAAATTTCGATGCAGATACC	TGCAGCTTCTTGTTTGCTTCATTCTTTTATCATTCAGTATTTTGACTTGTAAATTTCGATGCAGATACC	Chr03	12655922	1	2.09965e-022	15:G>T	15	0.921986	0.642308	0.796154	0.203846	0.357692	0.438462	0.459497	0.324586	0.392041	5.62019	4.06324	0.934426	0	1	2	1	0	1	1	2	2	0	1	1	-	2	2	2	2	-	1	2	1	2	0	1	0	1	2	2	0	1	-	0	1	0	1	0	2	1	1	-	2	1	1	1	1	2	2	2	1	2	0	2	1	2	0	2	1	2	2	2	2	1	0	2	2	1	0	1	1	1	0	2	1	2	2	2	2	2	0	0	-	-	2	0	0	2	1	2	1	0	0	1	2	2	2	1	2	1	2	-	1	2	2	0	1	1	1	2	2	2	0	-	1	2	1	1	0	2	0	1	2	2	0	1	-	0	1	0	-	2	1	-	-	2	2	1	1	1	1	0	2	2	1	1	0	2	1	2	2	2	2	2	2	2	2	-	0	2	2	1	0	1	1	1	0	2	1	0	2	1	1	2	2	0	-	1	2	0	0	1	-	2	1	2	0	1	2	2	2	1	2	1	1	-	1	2	2	0	1	1	1	2	2	2	0	-	1	2	1	2	0	2	0	1	2	2	0	1	-	0	1	0	1	2	2	1	-	2	2	1	1	-	1	0	2	2	1	1	0	2	1	2	0	2	2	2	2	2	2	-	0	2	2	1	0	1	1	1	2	2	1	2	2	1	1	2	2	0	-	1	2	0	0	2	1	2	1	2	0	1	2	2
7627706|F|0-15:G>T-15:G>T	TGCAGGAAAAACACAGATCTTACTTTGCCATCAGAAATGCAATACCTCCCTGAATATGTAAGAACCTCT	TGCAGGAAAAACACAGATCTTACTTTGCCATCAGAAATGCAATACCTCCCTGAATATGTAAGAACCTCT	Chr13	15038387	1	2.69692e-026	15:G>T	15	0.723404	0.77451	0.470588	0.529412	0.22549	0.245098	0.349289	0.49827	0.423779	9.43077	9.26667	0.979167	-	0	2	-	0	0	1	-	2	-	1	-	0	2	-	-	2	0	0	0	0	1	-	1	1	0	0	0	1	2	2	0	0	2	2	-	0	1	2	2	-	0	0	-	-	1	0	1	1	2	0	-	0	0	0	0	2	0	1	-	1	-	0	-	1	0	0	-	1	0	0	-	2	1	-	1	0	-	-	0	0	1	2	-	-	1	-	0	0	2	-	0	0	2	-	0	2	-	0	-	1	-	2	-	1	-	0	2	-	-	2	0	0	0	0	0	-	-	1	0	0	0	2	2	2	0	0	0	0	-	-	2	2	2	-	0	0	-	1	2	0	1	-	2	0	-	0	0	-	2	0	2	1	0	1	1	0	-	1	0	0	-	1	0	0	-	0	-	1	1	0	-	-	0	0	1	2	-	-	1	-	0	0	0	-	0	0	2	-	0	2	-	0	-	1	-	2	-	1	-	0	2	-	-	2	0	0	0	0	0	-	-	1	0	0	0	1	2	2	0	0	2	2	-	-	2	2	2	-	0	0	-	1	2	0	1	-	2	0	0	0	0	0	2	-	2	1	-	1	1	0	-	1	0	0	-	1	0	2	0	0	-	-	1	0	-	-	0	0	1	2	0	-	1	-	0	0	0	-	0	0	2
7570100|F|0-15:A>C-15:A>C	TGCAGGAAAAGCGGGATACGTGCAGGTGTTGGTATGGACGAGTTTAGGATGGCAGGTTTGTGCTGTTGG	TGCAGGAAAAGCGGGATACGTGCAGGTGTTGGTATGGACGAGTTTAGGATGGCAGGTTTGTGCTGTTGG	Chr04	1851802	1	9.69986e-026	15:A>C	15	0.996454	0.647687	0.94306	0.05694	0.352313	0.590747	0.456377	0.107395	0.281886	6.90948	14.6006	0.985294	0	0	1	1	2	2	2	2	2	2	1	1	2	2	2	2	2	2	1	1	1	2	0	1	0	1	2	0	2	2	2	2	2	1	1	2	2	2	1	2	2	1	2	1	2	2	2	1	2	1	1	1	2	2	1	2	2	2	2	2	2	1	1	2	2	2	1	2	2	2	2	2	2	1	1	2	0	1	2	2	1	2	2	2	1	2	2	2	1	2	1	1	2	1	0	0	2	1	2	2	2	2	2	2	1	1	2	2	1	2	1	2	1	1	1	2	0	2	0	1	2	2	2	2	2	2	2	1	1	2	2	1	1	2	1	1	2	1	2	1	2	1	2	2	1	1	2	2	1	2	2	2	2	2	2	1	1	1	2	2	1	2	2	2	2	2	1	1	1	2	0	1	1	2	1	2	2	2	1	2	2	2	1	2	1	1	2	1	0	0	2	1	2	2	2	2	2	2	1	1	2	2	2	2	1	2	1	1	1	2	0	2	0	1	2	2	2	2	2	2	2	1	1	2	2	1	1	2	2	1	2	1	2	2	2	1	2	1	1	1	2	2	1	2	2	2	2	2	2	1	1	2	2	2	1	2	2	2	2	2	1	-	2	2	0	1	1	1	1	2	2	2	1	2	2	2	1	2	1	1	2	1
7568458|F|0-15:T>G-15:T>G	TGCAGGACAGGCATTTTCATAGTCCCAAAATCCCATATCAAGAGGTGCTGTGAAAAATACAGGACTATG	TGCAGGACAGGCATTTTCATAGTCCCAAAATCCCATATCAAGAGGTGCTGTGAAAAATACAGGACTATG	Chr05	20897476	1	9.69986e-026	15:T>G	15	0.992908	0.989286	0.260714	0.739286	0.010714	0.25	0.021199	0.385485	0.203342	36.10345	13.27473	0.992647	0	0	0	0	0	0	2	2	0	0	2	0	0	0	2	0	2	0	0	2	0	0	0	1	0	0	0	2	0	0	0	0	0	2	0	2	2	0	0	0	0	0	0	0	0	0	0	0	0	0	0	0	0	2	0	2	0	0	0	2	2	2	0	2	0	0	0	0	2	0	2	2	0	0	0	2	0	0	0	0	0	2	0	0	0	0	0	0	0	2	0	0	0	2	0	0	0	0	0	0	2	0	0	0	2	0	0	0	2	0	0	0	0	2	0	2	0	2	0	0	0	2	0	0	0	0	0	-	0	2	2	0	0	0	0	0	0	0	0	1	0	0	0	0	0	0	0	2	0	2	0	0	0	2	2	2	0	2	0	0	0	0	2	0	2	2	0	0	1	2	0	0	0	0	0	2	0	0	0	0	0	0	0	0	0	0	2	2	0	0	0	0	0	0	2	0	0	0	2	0	0	0	2	0	0	0	0	2	0	2	0	2	0	0	0	2	0	0	0	0	0	2	0	2	2	0	-	0	0	0	0	0	0	2	0	0	0	0	0	0	0	2	0	2	0	0	0	2	2	2	0	2	0	0	0	0	2	0	2	2	0	0	2	2	0	0	0	0	0	2	0	0	0	0	0	0	0	0	0	0	2	2
100093655|F|0-15:T>C-15:T>C	TGCAGGAGCAGACGATGAAACAGTCTGGGGACGGGGCTGGGGCTGGGGATATCTAGACATAGATGATGC	TGCAGGAGCAGACGATGAAACAGTCTGGGGACGGGGCTGGGGCTGGGGATATCTAGACATAGATGATGC	Chr06	4714028	1	9.76873e-021	15:T>C	15	0.989362	0.996416	0.293907	0.706093	0.003584	0.290323	0.007143	0.415051	0.211097	13.38793	4.59	0.985294	2	2	2	0	2	0	0	1	0	2	0	0	2	2	0	0	2	2	0	0	0	2	0	0	0	0	0	2	0	0	0	2	0	0	0	0	0	0	0	0	2	0	0	0	0	0	0	0	0	0	0	2	0	0	2	0	0	2	0	0	0	0	2	0	0	2	0	0	0	0	0	0	0	2	2	0	0	2	2	2	2	0	0	0	2	0	2	2	0	0	0	0	2	0	2	2	2	0	2	0	0	2	0	2	0	0	2	2	0	0	0	2	0	0	0	0	0	0	0	0	0	2	0	0	0	2	0	-	0	2	0	0	-	0	2	0	0	0	0	0	0	0	0	0	2	2	0	0	0	0	0	0	0	0	0	0	0	0	0	0	0	0	0	0	0	0	0	2	2	0	0	2	2	2	2	0	0	0	2	0	2	2	0	2	0	0	2	0	2	2	2	0	0	0	0	2	0	2	0	0	2	2	0	0	0	2	0	0	0	0	0	0	0	0	0	2	0	0	0	2	0	0	0	2	0	0	-	0	2	0	0	0	0	0	0	0	0	0	2	2	0	0	0	0	0	0	0	0	0	0	2	0	0	0	0	0	0	0	0	0	0	2	2	0	0	2	2	2	2	2	0	0	2	0	2	2	0	2	0	0	2	0
19448535|F|0-15:A>T-15:A>T	TGCAGGCCATCGAGTAGGGGCGGAGGTGCGGCGAGAGAACCGGACCTGCCGGACCCGGCATTCGCGGCA	TGCAGGCCATCGAGTAGGGGCGGAGGTGCGGCGAGAGAACCGGACCTGCCGGACCCGGCATTCGCGGCA	Chr01	24777042	1	2.08485e-027	15:A>T	15	0.985816	0.859712	0.838129	0.161871	0.140288	0.697842	0.241214	0.271337	0.256276	9.71333	11.0274	0.992647	2	2	2	2	1	2	2	2	1	2	2	0	2	2	0	2	1	1	2	2	0	2	1	2	2	0	2	2	2	2	0	2	2	2	2	2	2	1	2	1	2	2	0	2	0	2	2	1	2	2	2	2	0	0	2	2	2	2	2	2	2	1	2	2	1	2	2	0	2	0	1	2	0	2	2	2	2	2	2	2	1	2	2	2	2	2	1	0	2	2	2	2	2	2	2	2	1	2	1	2	2	2	1	2	2	2	1	2	0	2	0	1	2	2	0	0	1	0	2	0	2	2	2	2	2	2	2	-	0	2	2	2	-	1	2	2	0	2	0	-	2	1	2	0	2	2	0	0	2	2	2	2	2	2	2	0	2	2	1	2	2	0	2	2	1	2	1	2	2	0	2	2	2	2	1	2	2	2	2	2	1	0	0	2	2	2	2	2	2	2	1	2	1	2	2	2	1	2	2	2	1	2	0	2	2	1	2	2	0	0	1	0	2	0	2	2	2	2	2	2	2	2	2	2	2	2	-	1	2	2	0	2	0	0	2	1	2	2	2	2	0	0	2	2	2	2	2	2	2	0	2	2	1	2	2	0	2	2	1	2	1	2	2	0	2	2	2	2	1	2	2	2	2	2	1	0	0	2	2	2	2	2
7571395|F|0-15:C>G-15:C>G	TGCAGGGAAAATAGTCTGAGAATGATTTTGTATTATCTGTCTGAATTTTCCCTCATCATTTTCCTTGGC	TGCAGGGAAAATAGTCTGAGAATGATTTTGTATTATCTGTCTGAATTTTCCCTCATCATTTTCCTTGGC	Chr12	7950211	1	2.08485e-027	15:C>G	15	0.985816	0.917266	0.852518	0.147482	0.082734	0.769784	0.151778	0.251462	0.20162	6.81761	6.30345	0.931818	2	2	2	2	2	2	2	0	2	2	1	2	2	2	2	1	0	1	2	2	0	2	0	2	0	0	2	2	1	2	2	2	2	2	0	0	2	2	2	2	2	0	2	2	2	2	2	2	0	0	2	2	2	0	2	2	2	2	2	2	2	2	1	2	2	2	2	2	2	2	2	2	0	1	2	2	2	2	2	1	2	2	2	2	2	2	2	2	2	2	2	2	2	2	2	2	2	2	2	2	2	2	2	1	1	0	2	2	2	1	1	1	2	2	0	0	0	0	0	0	2	2	2	1	2	2	2	1	0	2	2	2	-	0	2	0	2	2	2	2	0	2	0	0	2	2	2	-	2	2	2	2	2	2	2	0	2	2	0	2	2	2	2	2	2	2	2	1	2	2	0	2	2	2	2	2	2	2	2	2	2	2	2	2	2	2	2	2	2	2	0	1	2	2	2	2	2	2	1	0	1	2	2	1	2	1	2	2	0	0	0	2	0	0	2	2	1	2	2	2	2	2	0	2	2	2	-	0	2	2	2	2	2	2	2	2	0	2	2	2	2	-	2	2	2	2	2	2	2	0	2	2	2	2	2	2	2	2	2	2	2	1	2	2	0	2	2	1	2	2	2	2	2	2	2	2	2	2	2	2	2	2
7566131|F|0-15:C>T-15:C>T	TGCAGGGAGCTTGGGCTTGCTTCATGGCTCGTCCAAAGAGCTTTATGCTTGCTTGCTTGATGACCATGA	TGCAGGGAGCTTGGGCTTGCTTCATGGCTCGTCCAAAGAGCTTTATGCTTGCTTGCTTGATGACCATGA	Chr09	3658656	1	4.51291e-024	15:C>T	15	0.744681	0.87619	0.238095	0.761905	0.12381	0.114286	0.216961	0.362812	0.289887	4.29596	4.1746	0.978261	0	0	0	-	-	0	-	0	1	0	0	2	-	-	0	0	0	1	2	2	0	-	2	0	-	0	-	0	-	2	-	0	1	0	0	2	0	0	0	0	0	0	0	0	0	0	-	0	0	0	0	0	0	0	0	0	2	2	0	-	-	0	0	0	0	0	0	0	0	0	0	-	2	-	-	-	0	0	-	0	1	2	0	-	0	-	1	0	2	0	0	1	0	0	0	0	0	-	-	0	-	0	1	0	0	2	1	-	0	0	-	1	2	2	0	0	1	0	-	0	-	0	2	2	-	0	1	-	0	-	0	-	-	0	0	0	-	0	-	-	-	-	0	1	0	0	0	0	-	0	1	2	0	-	-	-	0	0	-	0	0	0	0	0	0	-	1	-	0	0	-	0	0	0	1	0	0	-	0	-	1	0	0	0	0	1	0	0	0	0	0	-	-	0	-	-	1	0	0	2	1	-	0	0	-	1	1	2	-	0	2	0	-	0	-	0	-	1	-	0	1	0	0	-	0	0	-	0	0	0	0	0	-	0	-	0	0	2	0	0	0	0	-	0	2	2	0	-	-	-	0	0	0	-	0	0	0	0	0	-	2	-	0	0	-	0	0	0	1	0	0	-	0	-	1	0	0	0	0	1	0	0
100094235|F|0-15:A>G-15:A>G	TGCAGGGGAAATTCTAGAGCAGCTAAGGCAAGGAGTAGCTGAGTTTGAGCTCGTTTCTTCGCCATTTTC	TGCAGGGGAAATTCTAGAGCAGCTAAGGCAAGGAGTAGCTGAGTTTGAGCTCGTTTCTTCGCCATTTTC	Chr12	7542855	1	4.51291e-024	15:A>G	15	0.812057	0.842795	0.388646	0.611354	0.157205	0.231441	0.264984	0.475201	0.370092	3.48261	3.11009	0.955556	0	-	0	2	2	0	0	1	2	0	0	0	0	2	0	-	1	1	2	1	0	1	1	2	-	0	0	2	0	0	0	0	2	2	0	1	0	0	2	1	0	0	1	0	2	2	0	2	0	1	0	0	0	0	-	1	2	0	2	0	0	0	0	2	-	-	0	2	2	-	1	0	2	0	2	0	0	-	0	-	0	-	0	-	0	-	2	0	2	0	-	0	0	-	0	-	0	2	1	0	0	1	2	0	0	0	0	2	0	-	-	1	2	1	0	-	1	1	-	0	0	2	0	-	0	-	2	-	0	0	0	0	1	1	-	0	1	0	2	-	0	0	0	1	0	0	-	0	0	1	0	0	2	0	0	0	-	-	-	0	0	2	2	-	1	0	2	0	2	1	0	-	-	0	0	-	0	-	0	-	1	0	0	0	-	0	0	-	0	-	0	2	0	-	0	1	2	0	0	0	0	2	0	-	-	1	1	1	0	0	1	1	-	0	0	2	0	0	0	0	2	2	0	2	0	0	-	1	0	0	2	0	2	2	0	2	-	2	0	0	0	0	0	1	-	2	2	0	0	0	0	0	-	0	0	1	2	-	1	0	2	0	2	2	0	-	-	0	0	-	0	-	0	-	2	0	0	0	-	0	0	-
100094323|F|0-15:A>G-15:A>G	TGCAGGGTCTGCGCGATCAAGAACATCCTCAAACTGCACATGATTGATAACATGTTGGAATTGTCAGTT	TGCAGGGTCTGCGCGATCAAGAACATCCTCAAACTGCACATGATTGATAACATGTTGGAATTGTCAGTT	Chr10	22523061	1	2.08485e-027	15:A>G	15	0.56383	0.855346	0.207547	0.792453	0.144654	0.062893	0.247459	0.328943	0.288201	11.46429	3.53488	1	0	-	0	0	-	1	-	0	-	0	0	-	2	2	0	-	0	1	-	-	0	0	-	0	0	0	-	0	-	-	1	-	-	0	0	0	0	-	-	-	0	-	-	-	-	0	0	1	-	-	0	0	0	0	0	1	-	-	0	0	-	0	0	-	0	1	0	0	-	0	-	0	-	-	0	0	-	0	0	0	1	-	0	0	0	2	1	1	-	0	0	-	2	-	0	-	0	0	-	-	-	0	-	0	0	-	0	2	0	-	0	1	-	-	0	0	-	0	0	0	-	0	-	-	1	-	-	-	0	-	0	-	-	-	0	-	-	-	0	-	0	1	-	-	0	0	0	0	-	-	-	-	2	0	-	-	0	-	0	1	0	-	-	0	-	0	-	-	0	-	-	0	0	0	1	-	0	0	0	0	1	1	-	0	0	-	2	-	0	-	0	0	-	-	-	0	-	0	0	-	0	2	0	-	0	1	-	-	0	0	-	0	0	0	-	0	0	-	1	-	-	0	0	-	0	-	-	-	0	-	-	-	0	-	0	1	-	-	0	0	0	0	-	-	-	-	0	0	-	-	0	-	0	1	0	-	-	0	-	0	-	-	-	-	-	0	0	0	1	-	0	0	0	0	1	1	-	0	2	-	2	-
100094378|F|0-15:A>C-15:A>C	TGCAGGTAATAAATTATCAATTTTGTTTTGCTGAAATATCCATGTTTTTTGTCTTCCTGATGCGCACAA	TGCAGGTAATAAATTATCAATTTTGTTTTGCTGAAATATCCATGTTTTTTGTCTTCCTGATGCGCACAA	Chr09	5484843	1	2.09965e-022	15:A>C	15	0.617021	0.33908	0.787356	0.212644	0.66092	0.126437	0.44821	0.334853	0.391531	3.65753	3.56287	0.973684	-	-	1	1	0	-	1	1	2	0	-	-	-	1	1	-	-	1	-	0	1	1	2	1	1	1	0	1	1	-	-	0	-	1	1	2	2	-	-	1	1	-	0	1	1	-	-	-	1	2	1	1	1	0	-	-	-	0	2	1	1	-	-	0	1	1	1	1	-	1	1	-	-	2	1	1	-	-	-	1	-	1	1	1	1	-	0	1	-	1	-	-	0	0	-	-	1	1	0	-	1	1	2	0	-	-	-	1	1	-	1	1	-	0	1	0	2	2	1	1	-	1	2	-	-	0	-	1	-	-	2	-	-	1	1	-	-	1	1	-	-	-	1	0	1	1	1	0	1	2	0	-	2	-	-	-	-	0	1	-	1	1	-	1	1	-	-	1	2	-	-	-	-	1	-	1	-	-	1	-	0	1	-	1	-	-	0	0	-	-	-	1	0	1	1	1	2	0	-	-	-	1	1	-	1	-	-	0	1	0	2	2	1	1	0	1	1	-	-	0	1	1	1	0	2	-	-	1	1	-	-	1	1	-	-	-	1	-	1	1	1	0	1	2	-	-	2	1	1	1	-	0	1	-	1	1	-	1	1	1	-	2	0	1	-	-	-	1	-	1	1	1	1	-	0	1	-	1	-	-	0	0
7548492|F|0-15:T>C-15:T>C	TGCAGGTCAATATTCTGATTTTCTCTTGTTGTGTTTCTTTGGTTTTTGATATATTCTGGCATCACATTT	TGCAGGTCAATATTCTGATTTTCTCTTGTTGTGTTTCTTTGGTTTTTGATATATTCTGGCATCACATTT	Chr11	6137814	1	2.08485e-027	15:T>C	15	0.755319	0.948357	0.075117	0.924883	0.051643	0.023474	0.097952	0.13895	0.118451	10.95652	6.3	0.971154	-	-	0	-	0	-	0	0	0	0	0	0	0	-	0	0	0	0	-	0	0	1	-	0	0	0	0	0	0	0	0	0	0	0	0	0	-	0	0	0	0	0	0	-	0	-	0	0	0	0	-	-	0	1	-	0	0	0	-	0	0	0	0	-	0	0	0	0	0	0	-	0	-	0	-	0	2	0	0	0	0	0	-	1	-	0	0	0	-	0	0	-	1	0	-	-	0	-	0	0	0	-	0	0	0	0	0	-	0	0	0	0	-	0	0	1	-	-	0	0	0	0	0	0	0	0	2	0	0	-	-	0	0	0	0	0	0	-	0	0	0	0	0	0	-	-	0	1	-	0	0	0	-	0	0	0	0	-	0	-	0	0	0	0	-	0	-	0	0	0	0	0	0	0	-	0	-	1	-	0	0	0	0	0	0	-	1	0	-	-	0	-	0	0	0	-	0	0	0	0	0	-	0	0	0	0	-	0	0	1	-	-	0	0	0	0	0	0	0	0	0	0	0	-	-	0	0	0	0	0	0	-	2	0	0	0	0	0	-	-	0	1	-	0	0	0	-	0	0	0	0	-	0	-	2	0	0	0	-	0	-	0	-	0	0	0	0	0	-	0	-	1	-	0	0	0	0	0	0	-	2	0
100094570|F|0-15:A>G-15:A>G	TGCAGGTGTCGTTACAATGTCTGGAACATATTATAAAGGGTAACTTTATGCTCCTCAGCTCTATATTAT	TGCAGGTGTCGTTACAATGTCTGGAACATATTATAAAGGGTAACTTTATGCTCCTCAGCTCTATATTAT		0	0	999	15:A>G	15	0.599291	0.976331	0.094675	0.905325	0.023669	0.071006	0.046217	0.171423	0.10882	3.50761	3.05	0.96875	0	-	0	0	-	-	0	-	0	0	0	0	-	0	0	1	0	-	-	-	-	0	-	0	-	-	0	0	2	0	-	2	-	0	-	-	0	0	0	0	0	0	-	-	0	0	0	0	-	-	0	0	-	0	0	0	0	2	0	0	0	0	0	0	-	-	0	0	0	-	-	0	0	0	0	0	0	0	2	2	0	-	-	-	-	-	0	-	-	0	-	0	-	-	0	-	0	0	-	-	0	-	0	0	0	0	0	-	0	1	0	-	-	-	-	0	-	-	-	-	-	0	1	0	-	2	-	-	-	0	0	0	-	0	0	0	-	-	0	0	0	0	-	0	0	0	-	0	-	-	0	-	0	0	0	-	0	0	-	-	0	0	0	-	-	0	0	0	0	0	0	0	2	2	0	-	-	-	0	-	0	-	0	0	-	0	-	-	0	-	0	0	-	-	0	-	-	0	0	0	0	0	0	1	0	-	-	-	-	0	-	-	-	-	0	-	2	0	-	2	-	-	-	0	0	0	-	0	0	0	-	-	0	0	0	0	-	0	0	0	-	-	-	-	0	0	0	0	0	-	0	0	-	-	0	0	0	-	-	0	0	0	0	0	0	0	2	2	0	-	-	-	0	-	0	-	0	0	-	0	-	-
7570263|F|0-15:G>T-15:G>T	TGCAGGTTCTTACCTGGTTTTGTGTACCATTCTAACATGTTTCCAATGTCCATCATCTTATCTGCCCAG	TGCAGGTTCTTACCTGGTTTTGTGTACCATTCTAACATGTTTCCAATGTCCATCATCTTATCTGCCCAG	Chr01	31285770	1	2.08485e-027	15:G>T	15	1	0.812057	0.985816	0.014184	0.187943	0.797872	0.305241	0.027966	0.166604	12.06667	23.88539	0.970588	2	1	2	2	2	2	2	2	2	2	2	1	2	1	1	2	1	2	2	2	2	2	2	2	2	1	2	1	2	2	2	2	2	1	2	2	2	2	2	2	2	2	2	2	2	2	2	1	2	2	2	2	1	2	2	1	1	1	2	2	2	2	2	2	2	1	2	2	2	1	0	2	2	2	2	2	2	2	2	2	2	2	2	2	1	2	2	1	2	2	1	2	2	2	2	1	2	2	2	2	2	2	2	2	2	2	1	2	1	2	1	2	2	2	2	2	2	2	2	2	2	1	2	2	2	2	2	1	2	2	2	0	1	2	2	2	2	2	2	1	2	1	2	1	2	2	1	2	2	1	2	1	2	1	2	2	2	2	2	2	2	2	2	1	0	2	2	2	2	2	2	2	2	2	1	2	2	2	1	2	2	1	2	2	1	2	2	2	2	1	2	2	2	2	2	2	2	2	2	2	1	2	1	2	1	2	2	2	2	2	2	2	2	2	2	1	2	2	2	2	2	1	2	2	2	2	2	2	2	2	2	2	2	1	2	1	2	2	2	2	1	2	2	1	2	1	2	2	2	2	2	2	2	2	2	2	2	1	0	2	2	2	2	2	2	2	2	2	1	2	2	2	1	2	2	1	2	2	1	2	2	2
7626384|F|0-15:G>A-15:G>A	TGCAGGTTGGAACCTGACTATCAAGAAGAACACAGTGGATGAGGATAGGACTATGGCAGTGAGATTATT	TGCAGGTTGGAACCTGACTATCAAGAAGAACACAGTGGATGAGGATAGGACTATGGCAGTGAGATTATT	Chr10	16153963	1	4.51291e-024	15:G>A	15	0.719858	0.699507	0.448276	0.551724	0.300493	0.147783	0.420394	0.494649	0.457521	12.28977	9.91071	1	1	0	-	-	-	0	-	2	0	0	-	2	0	2	0	-	0	0	0	0	2	2	-	-	1	2	2	0	-	0	2	-	0	-	1	-	0	0	0	2	-	0	-	0	0	0	1	-	2	0	1	-	0	1	1	0	-	-	1	0	-	-	1	1	1	0	1	0	0	0	1	-	0	0	1	-	0	-	-	-	0	2	0	2	1	-	0	1	0	0	1	0	1	-	1	0	-	-	-	0	-	1	0	0	-	0	-	2	0	-	-	0	0	0	2	1	-	1	-	2	2	0	1	0	2	-	0	-	1	-	0	0	0	2	-	0	-	0	-	0	1	-	2	-	1	-	0	1	1	1	0	-	1	0	-	0	1	1	1	0	1	0	0	0	1	-	0	0	0	0	0	-	-	-	0	2	0	2	1	-	0	1	0	0	1	0	1	-	1	0	-	-	-	0	-	1	0	0	-	0	-	2	0	-	-	0	0	0	2	1	-	1	-	2	2	0	-	0	2	-	0	-	1	1	0	0	0	2	-	0	-	0	-	0	1	-	2	0	1	-	0	1	1	1	0	-	1	0	-	0	1	1	1	0	1	0	0	0	1	0	0	0	1	0	0	-	-	-	0	2	0	2	1	-	0	1	0	0	1	0	1	-
7624375|F|0-15:T>C-15:T>C	TGCAGGTTGGGCTCATTGTGTTGTTGTTACAGGTACTCCGGACAAAGTTTTGACCCTACCACTGAAAAC	TGCAGGTTGGGCTCATTGTGTTGTTGTTACAGGTACTCCGGACAAAGTTTTGACCCTACCACTGAAAAC	Chr03	12613718	1	4.48109e-029	15:T>C	15	0.851064	0.479167	0.766667	0.233333	0.520833	0.245833	0.499132	0.357778	0.428455	10.96528	9.23144	0.991379	0	1	2	0	2	1	-	1	2	1	1	2	0	0	1	1	-	1	0	1	1	1	2	1	1	1	2	1	2	1	0	1	2	-	-	2	1	0	1	1	1	0	0	0	-	-	0	-	-	2	2	-	2	-	-	1	2	2	-	2	1	1	-	1	1	0	1	-	-	2	1	2	1	1	1	2	0	1	1	1	2	1	0	1	0	0	1	0	0	1	1	1	1	1	0	1	1	0	0	2	-	1	2	1	1	0	2	0	1	1	-	1	0	1	1	1	2	1	1	1	2	1	2	1	0	1	2	-	-	1	1	0	1	1	1	0	0	0	2	-	0	-	-	0	0	-	2	-	2	1	1	2	-	0	2	2	-	-	1	1	1	-	-	2	1	2	1	1	1	0	0	1	2	1	2	1	0	1	0	0	1	0	2	1	1	1	1	1	0	1	1	0	2	2	-	1	2	1	1	0	2	0	1	1	-	1	0	1	1	1	2	1	1	1	2	1	2	1	0	1	2	-	-	1	1	0	-	1	1	0	0	0	2	1	0	-	-	2	2	-	2	1	2	1	1	2	-	2	2	2	-	1	1	1	1	-	-	2	1	2	1	1	1	0	0	1	2	1	2	1	0	1	0	0	1	0	2	-	1	1	1	1
7568626|F|0-15:G>A-15:G>A	TGCAGGTTTGATTGAGTGCCATACAAAAGCACTGCAAGGTGGCCTACTCATCAGCACCTCCTGTAATTA	TGCAGGTTTGATTGAGTGCCATACAAAAGCACTGCAAGGTGGCCTACTCATCAGCACCTCCTGTAATTA	Chr08	15199579	1	9.69986e-026	15:G>A	15	0.996454	0.86121	0.704626	0.295374	0.13879	0.565836	0.239055	0.416256	0.327655	11.32787	13.32245	0.970588	2	0	2	0	0	0	2	0	0	2	2	0	2	1	2	2	2	0	0	0	0	2	1	2	2	2	2	2	2	2	2	2	0	2	0	1	1	2	2	2	2	0	0	0	2	0	2	0	0	0	1	1	2	2	2	2	0	2	1	2	2	2	2	2	2	0	1	2	0	2	1	2	2	2	2	2	2	2	2	1	0	2	2	1	2	2	0	2	0	2	2	2	2	0	2	0	2	0	0	0	2	1	0	2	2	2	0	2	2	2	2	0	0	0	2	0	1	1	2	2	2	2	1	1	2	2	0	2	0	2	1	2	2	0	2	0	0	0	2	0	2	0	0	0	1	1	2	2	2	2	2	0	1	1	2	1	2	2	2	0	1	2	0	2	1	2	0	2	2	2	0	2	2	2	0	2	2	1	2	2	0	2	0	0	2	2	1	0	2	0	2	0	-	0	2	1	0	2	2	2	0	2	2	2	2	0	0	0	2	2	1	2	2	2	2	2	2	1	2	2	0	2	0	2	1	2	1	2	2	0	0	0	2	0	2	0	0	2	1	1	0	2	2	2	2	0	1	2	2	1	1	2	2	0	1	2	0	2	1	2	0	2	2	2	2	2	2	2	0	2	2	1	2	2	0	2	0	0	2	2	2	0
7621895|F|0-15:G>A-15:G>A	TGCAGTAAACAACACGAGGTCAGCAAACTCGCTAAGTTGTTTTAGAAATTGGTGCAGCCCAGGCCGTTC	TGCAGTAAACAACACGAGGTCAGCAAACTCGCTAAGTTGTTTTAGAAATTGGTGCAGCCCAGGCCGTTC	Chr12	21591392	1	2.08485e-027	15:G>A	15	0.98227	0.66065	0.927798	0.072202	0.33935	0.588448	0.448383	0.133978	0.291181	6.95133	13.125	0.940299	2	2	1	1	2	1	0	2	2	2	1	2	2	2	0	1	0	2	1	-	2	2	2	2	2	2	1	2	2	2	2	1	2	0	0	2	2	1	1	2	2	1	2	0	1	-	1	2	2	1	1	1	2	1	2	2	2	1	2	1	1	1	1	2	2	2	1	1	2	2	2	2	1	2	2	1	1	2	1	1	1	2	2	2	2	2	1	2	1	2	0	1	1	2	2	2	2	1	2	2	0	2	2	2	1	2	1	2	0	1	0	2	1	-	2	1	2	2	2	2	1	2	2	2	2	1	2	0	-	2	2	2	1	2	2	1	2	2	1	2	1	2	2	2	1	1	1	1	0	2	1	2	2	1	1	1	1	2	2	1	2	1	2	2	2	2	2	2	2	1	1	2	2	1	1	2	2	2	2	2	1	2	2	2	0	1	1	2	2	2	2	1	2	2	0	2	2	2	1	2	1	2	0	1	0	2	1	-	2	1	2	2	2	2	1	2	2	2	2	1	2	0	0	2	2	2	1	2	2	1	2	2	1	2	1	2	2	2	1	1	1	1	0	2	1	2	2	1	1	1	1	2	2	1	2	1	2	2	2	2	2	2	2	1	1	2	2	1	1	2	2	2	2	2	1	2	2	2	0	1	1	2
100094843|F|0-15:A>T-15:A>T	TGCAGTAACTTTGATACTTTGAGTAAAACTAGCAGTAAATATATCTTCAAGCAAAGGAAATTCAAGACA	TGCAGTAACTTTGATACTTTGAGTAAAACTAGCAGTAAATATATCTTCAAGCAAAGGAAATTCAAGACA	Chr09	20430204	1	4.51291e-024	15:A>T	15	0.652482	0.516304	0.652174	0.347826	0.483696	0.168478	0.499468	0.453686	0.476577	4.89076	4.7619	0.977273	0	1	-	-	0	1	-	0	-	0	1	1	-	-	-	-	-	1	-	0	1	-	-	-	0	1	0	1	0	1	-	-	1	1	-	0	0	-	1	-	0	-	2	-	0	1	0	1	1	-	2	0	1	2	2	-	1	-	0	1	1	0	0	-	-	-	2	0	2	1	1	0	1	2	0	-	1	-	-	-	1	-	1	-	0	1	1	0	-	-	0	1	0	2	0	1	-	-	-	1	-	0	-	0	1	1	1	-	-	-	-	1	-	0	1	2	-	-	0	1	0	1	-	1	-	-	1	-	-	1	0	-	-	-	0	-	2	-	2	-	0	1	1	2	2	0	1	2	2	-	0	1	0	2	1	1	0	-	-	1	2	0	2	1	1	0	1	2	1	1	1	-	-	-	1	-	-	-	0	1	1	0	-	-	0	1	0	2	0	1	-	-	0	1	-	0	-	0	1	1	1	-	-	-	-	1	-	0	1	2	-	-	0	1	0	1	0	1	-	-	1	1	-	1	0	-	1	-	0	-	2	-	2	-	0	1	1	-	1	0	1	2	2	-	0	1	0	2	1	2	0	-	-	1	2	0	2	1	1	0	1	2	1	1	1	-	-	-	1	-	1	-	0	1	1	0	-	-	0	1	0	2
7566299|F|0-15:G>A-15:G>A	TGCAGTACATGTATGGGAGTCTGTGCCCAGCAATACCTGAGAGCAAGCATACAAAGTCAGTATTCGATA	TGCAGTACATGTATGGGAGTCTGTGCCCAGCAATACCTGAGAGCAAGCATACAAAGTCAGTATTCGATA	Chr04	5457207	1	2.08485e-027	15:G>A	15	0.975177	0.978182	0.196364	0.803636	0.021818	0.174545	0.042684	0.31561	0.179147	26.87574	15.54412	1	-	0	0	2	0	0	0	-	0	0	0	0	0	0	0	0	0	0	0	0	0	0	0	0	0	0	0	0	0	0	0	0	0	0	0	0	2	0	2	0	0	2	0	0	2	0	2	0	0	0	0	0	0	2	0	-	0	0	1	0	0	2	2	2	0	0	0	2	0	0	0	2	0	0	0	2	0	0	0	0	0	0	0	0	0	0	0	0	0	0	0	2	0	0	-	0	0	2	0	0	0	0	0	0	0	2	0	0	0	0	0	0	0	0	0	2	0	1	0	0	-	0	0	0	0	0	0	0	0	0	2	0	2	0	0	2	0	0	0	2	2	0	0	0	0	0	0	2	0	0	2	0	1	0	0	2	2	2	0	0	0	2	0	0	0	2	0	0	1	0	0	0	0	0	0	0	0	0	0	0	0	0	2	0	0	2	0	0	-	0	0	2	0	0	0	0	0	0	0	2	0	0	0	0	0	0	0	0	0	2	0	1	0	0	-	0	0	0	0	0	0	0	0	0	2	0	2	0	0	2	0	0	0	0	2	0	0	2	0	0	0	2	0	0	2	0	1	0	0	2	2	2	0	0	0	2	0	0	0	2	0	0	0	0	0	0	0	0	0	0	0	0	0	0	0	0	2	0	0	2	0	0
9846642|F|0-15:A>G-15:A>G	TGCAGTACGCATGCAATTGAGATTTAGAAAAAGAAACATAGCGAAGCAAACCCAAACGTTTCTGGCTCG	TGCAGTACGCATGCAATTGAGATTTAGAAAAAGAAACATAGCGAAGCAAACCCAAACGTTTCTGGCTCG	Chr04	10269716	1	2.08485e-027	15:A>G	15	0.666667	0.43617	0.638298	0.361702	0.56383	0.074468	0.491852	0.461747	0.476799	7.42424	6.55556	1	0	-	0	1	1	1	1	0	1	0	1	1	1	0	-	0	1	1	-	-	-	-	0	-	1	-	-	1	0	1	1	2	1	1	1	2	-	-	1	0	0	-	1	-	-	-	1	1	-	1	2	0	-	1	2	-	1	-	0	-	1	-	-	0	0	1	0	-	-	1	0	-	-	0	0	1	-	1	2	2	1	1	-	1	0	0	1	-	-	1	0	-	0	-	0	-	-	1	1	1	1	0	1	0	1	-	1	0	-	0	-	1	-	-	-	1	0	0	1	-	-	1	2	1	1	2	1	1	1	0	-	1	-	0	0	-	1	-	1	1	1	1	-	1	2	0	-	1	-	0	1	1	0	-	1	-	-	0	0	1	0	-	-	1	0	-	1	0	0	1	-	1	-	2	1	-	-	-	0	0	1	-	-	1	0	-	0	-	0	-	-	1	1	1	1	0	1	0	1	-	1	0	-	0	-	1	-	-	-	1	0	0	1	-	-	1	0	1	1	2	1	1	1	0	-	1	1	0	0	-	1	-	1	1	1	1	-	-	2	0	-	1	-	0	1	1	0	-	1	-	-	0	0	1	2	-	-	1	0	1	1	0	0	1	-	1	-	2	1	-	-	1	0	0	1	-	-	1	0	-	0	-
7626433|F|0-15:G>C-15:G>C	TGCAGTAGATCAGTAGCGTGCACTGGAATAAGAATGGAGTCCATAGACATAACAGCACAGGCAGCCTCA	TGCAGTAGATCAGTAGCGTGCACTGGAATAAGAATGGAGTCCATAGACATAACAGCACAGGCAGCCTCA	Chr03	15967805	2	9.69986e-026	15:G>C	15	0.996454	0.718861	0.982206	0.017794	0.281139	0.701068	0.4042	0.034954	0.219577	5.32937	10.56522	0.955882	2	2	1	2	2	2	2	2	2	2	2	0	2	1	2	1	2	2	2	2	2	2	2	2	2	1	2	1	2	2	1	1	1	1	2	2	1	2	1	1	2	2	2	1	2	2	0	1	2	2	1	1	2	1	2	2	2	2	2	2	2	2	2	2	2	2	2	2	2	2	2	2	2	1	2	2	2	1	2	1	2	2	2	2	2	2	1	1	2	2	2	1	2	2	2	2	1	2	2	2	2	2	2	2	2	2	2	1	2	1	2	2	2	2	2	1	2	2	2	1	1	1	2	2	1	1	2	1	2	1	1	2	-	1	2	2	2	1	2	2	0	1	2	0	1	1	2	1	1	2	2	2	2	2	2	1	2	2	1	2	2	2	2	2	2	2	2	1	2	2	2	1	2	1	2	1	2	2	2	2	1	1	2	2	2	1	2	2	2	2	1	2	2	2	2	2	2	2	2	2	2	1	2	1	2	2	2	2	2	1	2	2	2	2	2	1	2	2	1	1	2	1	2	1	1	2	1	1	2	2	2	1	2	2	0	1	2	2	1	1	1	1	1	2	1	2	2	2	2	2	2	2	1	2	2	2	2	2	2	2	2	1	1	2	2	1	2	1	2	2	2	2	2	2	1	1	2	2	2	1	2	2
7616116|F|0-15:T>A-15:T>A	TGCAGTAGGAGCGTATTCGGCGGCGGTGGCCCTCGCCGCCGTGCCGGATTATTCTGCGGCCTCTTTGGA	TGCAGTAGGAGCGTATTCGGCGGCGGTGGCCCTCGCCGCCGTGCCGGATTATTCTGCGGCCTCTTTGGA		0	0	999	15:T>A	15	0.975177	0.996364	0.105455	0.894545	0.003636	0.101818	0.007246	0.188668	0.097957	20.24128	4.10811	1	0	0	0	0	0	0	0	2	0	0	2	0	0	0	0	2	0	0	0	0	0	0	0	0	0	0	0	0	0	0	0	2	0	0	0	0	0	0	0	0	2	0	0	0	0	0	0	0	0	0	0	0	0	0	-	0	0	1	0	0	2	0	0	0	0	0	0	0	0	0	0	0	0	0	0	0	0	2	0	2	0	0	0	0	0	0	0	0	0	0	0	0	0	0	0	0	0	0	0	0	0	0	0	0	2	0	0	0	0	2	0	0	0	0	0	0	0	0	0	0	-	0	0	0	0	2	0	-	0	0	0	0	0	0	2	0	0	0	2	0	-	0	0	0	0	0	0	0	0	0	-	0	0	0	2	0	0	0	0	0	0	0	0	0	0	0	0	0	0	2	0	2	2	2	0	0	0	0	0	0	0	0	0	0	0	0	0	0	0	0	0	0	0	0	0	0	0	0	2	0	0	0	0	2	0	0	0	0	0	0	0	0	0	0	-	0	0	0	0	2	0	0	0	0	0	0	0	0	2	0	0	0	2	0	0	0	0	0	0	0	0	0	0	0	-	0	0	0	0	2	0	0	0	0	0	0	0	0	0	0	0	0	0	2	0	2	2	2	0	0	0	0	0	0	0	0	0	0	0	0	0	0
100095025|F|0-15:A>G-15:A>G	TGCAGTAGGTATATAACGGTTCAGTTCCTTGTACAGATTTGATTCCCTGTGCCCTGGCATCACCATTTG	TGCAGTAGGTATATAACGGTTCAGTTCCTTGTACAGATTTGATTCCCTGTGCCCTGGCATCACCATTTG	Chr01	21821680	1	2.08485e-027	15:A>G	15	0.670213	0.767196	0.338624	0.661376	0.232804	0.10582	0.357213	0.447916	0.402564	4.24865	3.88462	0.98913	-	0	0	1	0	0	2	1	-	-	-	-	0	0	2	-	-	0	0	0	0	0	0	0	2	0	-	0	-	-	0	0	0	0	0	0	0	1	-	0	0	0	0	0	1	-	-	0	0	-	-	-	0	-	-	1	0	-	0	1	1	1	-	1	-	0	1	1	0	0	-	2	2	0	-	1	-	-	2	0	0	-	0	0	-	0	0	0	0	2	1	1	-	-	-	0	-	1	0	0	2	-	-	-	-	0	0	0	2	-	0	0	0	-	0	-	0	1	2	-	-	-	-	-	0	0	0	-	0	2	0	1	-	0	0	0	0	0	1	-	-	0	0	0	-	-	0	-	1	0	-	0	0	-	1	1	0	1	-	0	1	1	0	-	-	2	1	-	1	1	-	0	0	0	0	-	0	0	-	-	0	0	0	-	1	1	-	-	-	0	-	1	0	0	2	-	-	-	-	0	0	0	2	-	0	0	0	0	-	-	0	1	2	0	-	0	-	-	0	0	0	0	0	2	0	1	-	-	0	0	0	0	1	2	-	0	-	2	-	-	0	-	1	0	-	0	0	1	1	1	0	1	-	0	1	1	0	0	-	2	1	0	2	1	-	-	-	0	0	-	0	0	-	0	0	0	0	-	1	1	-	-
100095114|F|0-15:A>T-15:A>T	TGCAGTATATAAATAAATGTCAGCGTGCTCATACCTCCAGACTGTTCTCCATTTCGGTTCCTCACTCTC	TGCAGTATATAAATAAATGTCAGCGTGCTCATACCTCCAGACTGTTCTCCATTTCGGTTCCTCACTCTC	Chr01	1662058	1	4.48109e-029	15:A>T	15	0.514184	0.517241	0.531034	0.468966	0.482759	0.048276	0.499405	0.498074	0.49874	3.62366	3.29474	0.983871	0	-	-	1	-	1	0	0	1	0	-	1	-	-	-	-	0	-	-	-	-	1	-	-	-	-	0	-	-	-	-	-	1	-	0	-	0	1	1	1	1	1	-	2	1	-	2	-	1	1	0	0	0	-	0	-	-	-	0	1	-	1	0	-	1	1	0	1	-	1	-	0	1	0	-	-	1	0	-	-	1	-	0	2	0	-	-	0	-	-	0	1	-	-	0	-	-	1	-	1	0	-	1	0	-	-	-	-	-	-	-	-	-	-	-	-	-	-	-	-	0	-	-	-	-	-	1	-	-	1	0	1	1	1	-	-	-	2	-	0	0	-	1	-	0	0	0	-	0	1	0	-	0	1	-	-	0	-	1	1	0	1	-	1	-	0	1	0	1	-	1	0	-	-	1	-	0	1	0	-	-	0	1	0	0	1	-	-	0	1	-	1	-	1	0	-	1	0	-	-	-	-	-	-	-	-	-	-	-	-	-	-	-	-	0	-	-	-	-	-	1	-	0	1	0	-	1	1	1	1	-	2	-	0	2	-	1	1	0	0	-	-	0	1	0	-	0	1	-	-	0	0	1	1	0	1	-	1	-	0	1	0	1	-	1	0	-	-	1	-	0	0	0	-	-	0	1	2	0	1	-	-
100095287|F|0-15:A>C-15:A>C	TGCAGTCATCACAGCAAAATGGATTACTGTTTCCTGTAGCAAACTAGAAGACACTAGCATCTATTATTA	TGCAGTCATCACAGCAAAATGGATTACTGTTTCCTGTAGCAAACTAGAAGACACTAGCATCTATTATTA		0	0	999	15:A>C	15	0.932624	0.749049	0.741445	0.258555	0.250951	0.490494	0.375949	0.383409	0.379679	15.98024	15.74286	1	2	2	-	2	0	-	2	0	0	2	2	2	2	0	2	1	2	2	2	0	1	0	1	0	-	1	-	2	-	0	2	1	1	2	2	-	2	2	2	1	2	0	0	2	1	1	2	2	2	0	1	1	2	2	1	2	0	-	0	2	0	2	1	-	1	2	2	1	0	2	1	1	0	2	2	0	0	1	1	1	2	0	2	2	1	1	0	2	2	2	2	0	2	0	2	2	1	2	0	0	2	1	0	2	2	0	0	0	2	1	1	2	2	0	2	2	-	2	-	2	-	2	-	0	2	1	1	2	2	1	2	0	2	1	2	0	0	2	2	2	2	2	2	2	1	1	2	2	1	2	1	0	0	2	0	0	1	-	1	-	2	1	0	2	1	1	0	2	0	2	0	1	1	1	2	0	2	2	1	1	0	2	2	2	2	0	2	0	2	2	1	2	0	0	2	1	0	2	2	0	0	0	2	1	1	2	2	0	2	2	-	2	-	2	-	2	0	0	2	1	1	2	2	1	2	0	2	1	2	0	0	2	2	2	2	2	2	2	1	1	2	2	1	2	1	0	0	2	0	0	1	-	1	-	2	1	0	2	1	2	0	2	1	2	0	1	1	1	2	0	2	2	1	1	0	2	2	2	2	0	2	0
100095454|F|0-15:G>T-15:G>T	TGCAGTCTCTTTAGTGGAGGGTTTTGGTACCACTTTCTCAAAGTCCGCCACAGATGAAGTGCTGTGTAT	TGCAGTCTCTTTAGTGGAGGGTTTTGGTACCACTTTCTCAAAGTCCGCCACAGATGAAGTGCTGTGTAT	Chr02	16289655	1	4.48109e-029	15:G>T	15	0.886525	0.868	0.62	0.38	0.132	0.488	0.229152	0.4712	0.350176	6.12454	4.56021	0.974576	2	2	2	0	2	2	2	0	2	0	0	-	0	2	1	2	2	1	2	2	-	0	0	0	-	-	1	-	2	2	0	2	1	0	-	0	2	-	1	2	0	0	1	0	0	1	1	2	2	0	2	0	0	2	0	2	2	-	2	-	0	0	2	0	2	1	0	0	2	2	2	2	-	2	0	0	2	0	2	2	2	0	2	1	2	2	-	0	2	2	0	1	2	0	2	2	2	0	0	-	2	0	2	0	0	0	1	1	1	2	1	1	2	2	-	2	0	0	-	-	1	-	2	2	0	2	1	0	-	0	2	-	1	2	-	0	1	0	0	2	1	2	2	0	0	0	0	2	2	0	2	2	2	0	0	-	2	0	2	2	0	0	2	2	2	0	2	2	0	0	2	0	2	2	0	0	2	1	2	2	-	0	-	2	0	1	2	0	2	2	2	0	2	-	2	0	2	0	0	2	1	2	1	2	1	1	2	2	-	2	0	0	-	-	-	-	2	2	0	2	1	0	-	0	2	-	1	2	0	0	1	0	0	2	1	2	2	0	2	0	0	2	2	0	2	2	2	0	0	0	2	0	2	2	0	0	2	2	2	2	2	2	0	0	2	0	2	2	0	0	2	1	2	2	-	0	-	2	0	1	2	0
7628165|F|0-15:C>A-15:C>A	TGCAGTGAAAACCCCCAAAAAGTTCAAGAAAACAGTATATATTTTCCTTCTAGAAAGCTAGGTGGTGGG	TGCAGTGAAAACCCCCAAAAAGTTCAAGAAAACAGTATATATTTTCCTTCTAGAAAGCTAGGTGGTGGG		0	0	999	15:C>A	15	0.812057	0.790393	0.366812	0.633188	0.209607	0.157205	0.331344	0.464522	0.397933	12.15721	8.58824	0.990566	2	1	1	1	1	0	0	0	0	0	-	2	0	0	0	1	0	0	1	0	0	0	2	0	0	0	-	0	0	2	2	-	2	0	0	2	0	1	0	0	1	0	0	0	-	0	-	0	0	0	1	0	0	-	0	2	0	1	0	-	1	1	-	1	0	-	2	-	0	0	0	-	0	0	0	-	2	-	-	-	2	0	0	-	1	0	1	0	1	0	2	0	-	0	2	1	-	1	1	0	0	0	0	0	-	-	-	0	0	1	0	0	1	0	0	-	2	0	0	0	-	0	0	2	2	-	2	0	0	0	0	1	0	0	1	0	0	0	1	0	-	0	0	2	1	0	0	-	2	0	-	0	0	-	1	1	-	1	0	0	2	-	0	0	0	-	0	0	2	1	2	-	1	-	2	0	0	-	1	0	1	0	2	0	2	0	-	0	2	1	-	1	1	0	0	0	0	0	-	-	-	0	0	1	0	0	1	0	0	-	2	0	0	0	-	0	0	2	2	-	2	0	0	0	0	1	-	0	1	0	0	0	1	0	-	0	0	0	1	0	0	-	2	0	-	0	0	-	1	1	-	1	0	0	2	-	0	0	0	0	0	0	0	1	2	-	1	-	2	0	0	-	1	0	1	0	2	0	2	0	-	0
14510382|F|0-15:A>C-15:A>C	TGCAGTGATTGCACCACCATGCCTAGGACCTGTGTTTATCATGTCAGCAATCCCCGATTTCATCGCACC	TGCAGTGATTGCACCACCATGCCTAGGACCTGTGTTTATCATGTCAGCAATCCCCGATTTCATCGCACC		0	0	999	15:A>C	15	1	0.968085	0.588652	0.411348	0.031915	0.556738	0.061793	0.484281	0.273037	15.45029	5.17073	0.985294	2	2	0	2	2	0	2	2	1	2	2	0	0	2	2	0	0	0	2	2	2	2	0	2	2	2	0	2	1	2	0	1	0	2	0	0	0	2	0	2	0	2	0	0	0	2	0	2	2	2	2	2	0	0	2	2	2	2	2	2	2	0	2	0	2	2	2	0	0	2	0	0	2	0	2	0	0	0	0	1	2	2	2	0	2	2	2	0	2	2	2	0	0	2	2	0	0	2	2	0	2	2	1	0	2	2	0	2	2	0	2	0	2	2	2	0	0	2	2	2	0	2	2	2	0	1	0	2	0	0	0	2	0	2	0	2	0	0	0	2	0	2	0	0	2	2	0	0	2	2	0	2	2	2	2	2	2	0	2	0	2	0	0	2	2	0	2	0	2	0	0	0	0	2	2	2	2	0	2	2	2	0	2	0	2	0	0	2	2	2	0	2	2	0	2	2	1	2	2	2	0	2	2	0	2	0	2	2	2	0	0	2	2	2	0	2	1	2	0	1	0	2	0	0	0	2	0	2	0	2	0	0	0	2	0	2	2	2	2	2	0	0	2	2	0	2	2	2	2	2	2	0	2	0	2	0	0	2	2	0	2	0	0	0	0	0	0	2	2	2	2	0	2	2	2	0	2	0	2	0	0	2
7624576|F|0-15:A>T-15:A>T	TGCAGTGGAAAATTGAGCTATTATATCAATCATTGCACTGGAAATGATTTACAACCAGTACCTGGACAA	TGCAGTGGAAAATTGAGCTATTATATCAATCATTGCACTGGAAATGATTTACAACCAGTACCTGGACAA	Chr08	1102265	1	4.48109e-029	15:A>T	15	1	0.992908	0.716312	0.283688	0.007092	0.70922	0.014084	0.406418	0.210251	28.47863	14.69721	0.977941	2	2	2	0	2	2	2	2	2	2	0	2	0	2	2	2	2	2	0	2	0	2	2	2	2	0	2	2	2	0	0	2	2	2	2	2	0	2	2	2	2	2	2	2	0	2	2	0	2	2	2	2	2	0	2	2	1	2	2	0	0	0	0	2	2	2	2	0	2	2	2	2	2	0	2	0	2	2	2	2	2	2	2	0	2	0	0	2	0	0	2	2	0	2	2	0	2	0	2	2	2	2	2	2	0	2	0	2	2	2	2	2	0	2	0	0	2	2	2	0	2	2	2	0	0	2	2	2	2	2	0	2	0	2	2	2	2	2	0	2	2	0	2	2	2	2	2	0	0	2	2	1	2	0	0	0	0	2	2	2	2	0	2	0	2	2	2	0	2	0	2	2	2	2	2	0	2	0	2	0	0	2	2	2	2	2	0	2	2	2	2	0	2	2	2	2	2	2	0	2	0	2	2	2	2	2	0	2	0	0	2	2	2	0	2	2	2	0	0	2	2	2	2	2	0	2	2	2	2	2	2	2	0	2	2	0	2	0	2	2	2	0	0	2	2	2	2	0	0	0	0	2	2	2	2	0	2	2	2	2	2	0	2	0	2	2	2	2	2	2	2	0	2	0	0	2	2	2	2	2	0	2
7559442|F|0-15:C>G-15:C>G	TGCAGTGTTTAGCTTCACCACTGTGTCAAATGGGAAATGCGGCAGTGCTTGGCGTGAACCGGAAGAAGT	TGCAGTGTTTAGCTTCACCACTGTGTCAAATGGGAAATGCGGCAGTGCTTGGCGTGAACCGGAAGAAGT	Chr11	600536	1	2.08485e-027	15:C>G	15	0.957447	0.918519	0.533333	0.466667	0.081481	0.451852	0.149684	0.497778	0.323731	6.62987	3.79213	0.960317	0	2	0	0	0	2	2	2	0	0	-	1	0	0	1	0	0	2	1	0	2	2	2	2	0	2	0	2	0	2	2	0	0	2	1	2	0	2	-	2	0	0	2	2	2	0	0	0	2	2	0	0	2	2	0	2	0	0	2	2	2	0	0	2	2	0	0	2	2	2	2	0	0	0	2	2	2	0	0	0	0	2	0	2	0	2	0	0	1	2	0	1	2	0	0	2	0	2	0	0	2	0	0	0	-	1	0	-	0	0	2	2	1	0	2	2	2	2	0	2	0	2	0	2	2	0	2	2	1	2	0	1	-	2	0	0	2	2	-	0	0	0	2	1	0	0	1	2	0	2	0	2	0	2	2	1	0	2	2	2	0	2	2	2	2	0	-	0	2	2	-	0	0	0	0	2	0	2	0	2	0	0	1	0	0	1	2	0	0	2	0	2	0	0	2	0	0	0	-	1	0	0	2	0	2	0	1	0	2	2	2	2	0	2	0	2	0	2	2	0	1	2	1	2	0	1	-	2	0	0	2	2	-	0	0	0	2	0	0	0	2	2	0	2	0	2	2	2	2	1	0	2	2	2	2	2	2	2	2	0	-	0	2	2	2	0	0	0	0	2	0	2	0	2	0	0	1	0	0	2	2	0
100095851|F|0-15:A>C-15:A>C	TGCAGTTAACAAAGGACAAAAAGAATTACGGCTTGAGTCCTAAACATGTAAGACCACTTGATATCAAAA	TGCAGTTAACAAAGGACAAAAAGAATTACGGCTTGAGTCCTAAACATGTAAGACCACTTGATATCAAAA	Chr07	17742268	1	9.69986e-026	15:A>C	15	0.475177	0.761194	0.358209	0.641791	0.238806	0.119403	0.363555	0.459791	0.411673	4.76984	3.91071	0.962963	-	-	-	-	-	1	-	-	-	0	-	-	1	-	-	0	0	1	-	-	-	-	-	-	0	-	-	-	0	-	-	-	-	-	-	-	-	-	-	-	2	-	-	-	-	-	-	-	-	-	-	-	-	1	-	-	-	0	-	-	0	-	-	0	0	-	-	-	-	-	0	-	-	-	-	0	-	-	1	-	1	-	-	-	-	-	1	-	-	-	-	-	-	-	1	1	0	0	-	1	0	0	0	0	0	-	-	0	-	2	-	-	-	0	-	2	2	0	0	-	-	0	0	-	-	2	1	0	-	-	-	0	-	0	0	0	0	-	-	-	1	-	-	-	-	-	-	0	-	0	1	0	0	0	0	0	1	-	0	1	0	0	0	-	0	2	-	1	-	0	1	2	0	0	-	-	-	-	-	-	1	1	-	0	0	-	0	-	1	1	0	0	-	1	0	0	0	0	0	0	-	0	-	2	-	1	-	0	-	2	2	0	0	-	-	0	0	-	-	2	1	0	-	-	1	0	-	0	2	0	0	-	-	-	1	2	-	-	-	-	-	2	-	0	1	0	0	0	0	0	1	0	0	1	0	0	0	-	0	2	-	-	-	0	-	2	0	0	1	-	-	-	-	-	1	1	-	0	0	0	0	-
100095920|F|0-15:A>C-15:A>C	TGCAGTTAGTGTTATATTCTGAAGCAAATAATCCTGGCCAATGCCTGAACTTCCTACTTTTTCCCCAGT	TGCAGTTAGTGTTATATTCTGAAGCAAATAATCCTGGCCAATGCCTGAACTTCCTACTTTTTCCCCAGT	Chr04	26672237	1	1.62313e-023	15:A>C	15	0.741135	0.933014	0.110048	0.889952	0.066986	0.043062	0.124997	0.195875	0.160436	8.71429	8.40741	1	0	-	-	0	0	0	0	0	0	-	0	-	-	1	0	0	-	0	0	0	0	1	1	-	0	0	0	-	0	0	0	0	0	0	0	1	0	0	0	2	0	0	-	-	0	-	0	0	-	0	-	-	0	0	0	1	0	0	-	0	0	0	-	2	-	0	-	0	0	0	2	-	0	-	-	-	0	0	0	0	0	-	1	-	0	0	0	0	0	0	0	0	-	0	0	-	0	0	0	0	0	1	0	-	0	0	0	1	0	0	0	0	0	0	0	0	1	0	0	0	0	-	0	0	0	0	0	0	0	-	-	0	0	2	0	0	-	-	0	-	0	0	-	-	-	-	0	0	0	-	0	0	-	0	0	0	-	2	-	0	-	0	0	0	2	-	0	-	0	-	0	0	0	0	0	-	1	-	0	0	0	0	0	-	0	0	-	0	0	-	0	0	0	0	0	1	0	-	0	0	0	1	0	0	0	0	0	0	0	0	1	0	0	0	0	-	0	0	0	0	0	0	0	-	0	0	0	2	0	0	-	-	0	-	0	0	-	-	-	-	0	0	0	-	0	0	-	0	0	0	-	2	-	0	-	0	0	0	2	-	0	-	-	-	0	0	0	0	0	-	1	-	0	0	0	0	0	-	0	0	-	0
100095947|F|0-15:G>T-15:G>T	TGCAGTTATGGGTTGGACACAGCATAGCTCCTCATTTGAATATCATCATCTAATCGATTACATTATACT	TGCAGTTATGGGTTGGACACAGCATAGCTCCTCATTTGAATATCATCATCTAATCGATTACATTATACT	Chr14	18033766	1	2.69692e-026	15:G>T	15	0.861702	0.880658	0.427984	0.572016	0.119342	0.308642	0.210198	0.489627	0.349913	14.76515	6.66929	0.990385	0	-	1	0	0	0	1	0	0	-	-	-	1	2	1	0	2	0	0	1	0	2	2	2	0	0	1	2	-	0	1	0	0	2	0	2	2	0	0	1	2	-	0	0	0	1	0	-	2	2	0	2	0	0	2	0	2	0	2	-	-	0	0	2	2	0	2	0	0	0	0	1	0	2	2	-	0	0	-	0	0	2	0	2	0	2	-	2	0	0	0	0	1	0	0	-	1	0	0	0	1	0	0	-	-	0	0	2	1	0	2	0	0	1	0	-	2	2	0	0	0	2	0	0	1	0	0	2	0	0	2	0	0	-	2	-	0	0	-	2	0	-	2	0	0	0	0	0	2	1	0	2	2	-	-	0	0	2	2	0	2	0	0	0	0	1	0	2	1	-	0	0	2	0	0	2	0	0	2	2	-	2	-	1	0	0	0	0	0	-	1	0	0	0	1	0	0	-	-	2	0	2	1	0	2	0	0	1	0	-	2	2	0	0	2	2	-	0	1	0	0	2	0	0	2	0	0	1	2	-	2	0	-	2	0	-	2	0	0	2	0	-	2	1	0	2	2	-	-	0	0	2	2	0	2	0	0	0	0	1	0	2	0	-	0	0	2	0	0	2	0	2	2	2	-	2	-	1	0	0	2	0
100095985|F|0-15:C>T-15:C>T	TGCAGTTCAGTATGACTCGAGATTGCAACCTTCAAAACTCGAGGAGAGAGACCTTTACTTTCATAAACT	TGCAGTTCAGTATGACTCGAGATTGCAACCTTCAAAACTCGAGGAGAGAGACCTTTACTTTCATAAACT	Chr00	84056672	1	2.08485e-027	15:C>T	15	0.900709	0.968504	0.153543	0.846457	0.031496	0.122047	0.061008	0.259936	0.160472	11.44156	6.62745	0.975806	-	0	0	-	0	0	0	0	0	0	2	0	1	0	-	0	0	0	0	0	0	0	0	0	2	0	-	0	0	0	-	0	0	0	1	2	0	0	0	0	0	0	0	1	0	0	0	0	0	0	-	0	2	2	0	0	0	0	-	1	0	0	0	0	2	0	0	0	0	2	0	0	0	0	0	2	0	0	0	0	0	0	2	0	0	2	0	0	0	0	0	0	0	-	-	0	0	-	0	0	0	0	0	0	2	0	0	0	-	0	0	0	0	0	0	2	0	0	2	0	-	0	0	0	-	0	0	0	-	0	0	0	0	0	0	0	0	1	-	0	0	0	0	0	-	0	2	2	0	0	0	0	-	1	0	0	0	0	0	0	0	0	0	2	0	0	2	-	0	2	0	0	0	0	0	0	2	0	0	2	0	0	0	0	0	0	0	-	-	0	0	-	0	0	0	0	0	0	2	0	0	0	-	0	0	0	0	0	0	2	0	0	2	0	-	0	0	0	-	0	0	0	1	2	0	0	0	0	0	0	0	1	-	0	0	0	0	0	-	0	2	2	0	0	0	0	-	2	0	0	0	0	0	0	0	0	0	2	0	0	0	0	0	2	0	0	0	0	0	0	2	0	0	2	0	0	0	0	0	0	0	-
100096042|F|0-15:T>C-15:T>C	TGCAGTTCGTGGAGTTGCTCGCAAAAGTCGTTCGCTGCTTCCTTCTACGTACGTAATTACAATAAGGAA	TGCAGTTCGTGGAGTTGCTCGCAAAAGTCGTTCGCTGCTTCCTTCTACGTACGTAATTACAATAAGGAA	Chr04	20868845	1	4.51291e-024	15:T>C	15	0.549645	0.212903	0.858065	0.141935	0.787097	0.070968	0.335151	0.24358	0.289365	14.075	5.50898	0.961538	0	-	1	-	-	-	-	-	1	0	1	1	1	-	-	1	-	-	1	1	-	1	-	1	2	-	2	1	1	1	-	1	-	-	-	-	-	1	1	-	-	1	-	1	1	-	0	-	1	1	-	-	1	1	-	-	1	-	0	1	1	1	2	-	1	1	0	1	1	1	-	1	1	0	-	-	-	1	-	-	-	-	-	1	-	-	1	1	1	-	-	1	-	1	0	-	-	-	-	-	-	-	1	0	1	1	1	-	-	1	-	-	1	1	-	1	-	-	-	-	2	-	1	1	-	1	-	-	-	-	-	1	1	-	-	1	-	2	1	1	0	-	1	-	-	-	1	1	0	1	2	1	0	1	1	1	2	-	1	-	0	1	1	1	-	1	1	0	1	1	-	1	1	-	-	-	-	-	-	-	1	1	1	1	-	1	-	1	0	-	-	-	-	-	-	-	1	0	1	1	1	-	-	1	-	-	1	1	-	1	-	-	-	-	0	-	1	1	-	1	-	-	-	-	-	1	1	-	-	1	-	1	1	1	0	-	1	1	-	-	1	2	0	1	2	1	0	1	1	1	2	0	1	2	0	1	1	1	-	1	1	0	-	1	-	1	1	-	-	-	-	1	-	-	1	1	1	1	-	1	-	1
7548141|F|0-15:A>G-15:A>G	TGCAGTTCTTGCAGGAATCGATATGGTATGTCTAAAAGTTTTAGTTCAAATAACCCTAAATGATATACT	TGCAGTTCTTGCAGGAATCGATATGGTATGTCTAAAAGTTTTAGTTCAAATAACCCTAAATGATATACT	Chr07	514999	1	9.69986e-026	15:A>G	15	0.691489	0.753846	0.441026	0.558974	0.246154	0.194872	0.371124	0.493044	0.432084	7.52151	6.02885	0.989362	0	-	1	0	-	0	2	0	0	0	1	0	-	0	1	-	2	-	0	0	-	2	2	2	0	-	-	1	1	0	0	-	0	0	-	2	0	0	1	1	1	1	1	0	0	2	0	1	-	-	-	-	0	-	-	1	2	-	-	0	2	-	0	2	2	-	0	0	0	0	0	2	0	2	2	0	0	-	1	-	0	1	-	1	-	-	-	-	0	2	-	-	-	1	0	-	2	0	-	-	2	2	0	0	1	2	-	0	1	-	0	-	0	0	-	-	2	0	0	-	-	1	1	0	0	-	0	0	-	0	0	0	1	1	1	1	1	0	1	0	0	1	-	0	-	-	0	-	0	0	0	2	-	0	2	1	0	2	2	0	0	0	0	0	0	2	-	2	2	0	0	-	0	-	-	1	-	1	-	-	-	-	0	1	-	-	-	1	0	-	2	0	-	-	2	2	0	0	1	2	-	0	1	-	0	-	0	0	-	-	2	0	0	-	-	1	1	0	0	-	0	0	-	0	0	0	1	1	1	1	1	0	1	0	0	1	-	0	-	-	0	-	0	0	0	2	-	0	2	1	0	2	2	0	0	0	0	0	0	2	-	2	0	0	0	-	0	-	0	1	-	1	-	-	-	-	0	1	-	-	-	1
7574728|F|0-15:T>C-15:T>C	TGCAGTTGATAGCCTTTGCTTGCATCTACAGGCGTGAAGGAAACAACTCAAAATCAGAATCAAAATCTC	TGCAGTTGATAGCCTTTGCTTGCATCTACAGGCGTGAAGGAAACAACTCAAAATCAGAATCAAAATCTC	Chr10	22221768	1	4.51291e-024	15:T>C	15	0.943262	0.879699	0.597744	0.402256	0.120301	0.477444	0.211657	0.480892	0.346275	18.32423	14.93035	1	2	2	2	-	0	0	2	1	0	2	0	0	1	0	2	0	2	1	0	0	1	2	2	0	-	1	0	2	0	-	1	0	-	2	1	2	2	0	0	2	0	0	2	2	0	0	2	2	1	2	2	2	1	0	2	0	2	0	2	-	0	0	2	-	2	1	0	0	2	2	2	2	0	0	2	0	2	2	2	2	2	2	2	2	0	1	0	2	0	2	2	0	2	2	2	2	0	-	0	1	2	2	0	2	0	0	0	0	2	0	2	1	0	0	1	0	2	1	-	1	0	2	2	-	1	0	-	2	1	0	2	0	0	2	0	0	2	2	0	0	2	2	1	2	2	2	1	0	0	2	0	2	2	-	0	0	2	0	2	0	0	0	2	2	2	2	0	0	1	0	2	2	0	2	2	2	2	2	0	1	0	2	2	2	2	0	2	2	2	2	0	-	0	1	2	2	0	2	0	0	0	0	2	0	2	1	0	0	1	0	2	1	-	1	0	2	0	-	1	0	-	2	1	0	2	0	0	2	0	0	2	2	0	0	2	2	1	2	2	2	1	0	0	2	0	2	2	-	0	0	2	0	2	0	0	0	2	2	2	2	0	0	0	0	2	2	0	2	2	2	2	2	0	1	0	2	2	2	2	0	2	2
7624691|F|0-15:C>G-15:C>G	TGCAGTTGTAAATGACACGACTTTAGAAATCCGTTTATATTGGGCTGGTAAAGGAACAACGGTTATCCC	TGCAGTTGTAAATGACACGACTTTAGAAATCCGTTTATATTGGGCTGGTAAAGGAACAACGGTTATCCC	Chr02	5704976	2	4.48109e-029	15:C>G	15	0.950355	0.593284	0.858209	0.141791	0.406716	0.451493	0.482596	0.243373	0.362985	10.325	13.73103	0.984848	0	0	2	1	2	-	0	2	2	-	1	1	2	2	1	2	2	2	1	2	1	0	0	2	2	1	2	-	0	1	2	2	2	-	1	0	1	1	1	1	2	1	2	1	2	2	1	0	2	0	2	1	1	0	-	0	1	2	1	1	1	1	2	-	2	2	2	2	1	1	1	1	1	0	2	2	1	2	2	2	2	2	1	2	0	2	2	2	1	1	0	1	0	1	0	0	2	1	2	1	0	2	2	-	1	1	2	2	1	2	2	1	1	2	1	0	0	2	2	1	2	-	2	1	2	2	2	-	1	2	1	1	1	1	2	1	2	1	1	2	1	2	2	2	2	1	1	0	2	2	2	1	1	1	1	1	2	0	2	-	2	2	1	1	1	1	1	0	2	2	1	2	2	2	2	2	1	2	0	2	2	2	1	1	0	1	0	1	0	0	2	1	2	1	0	2	2	-	1	1	2	2	1	2	2	1	1	2	1	0	0	2	2	1	2	-	0	1	2	2	2	-	1	2	1	1	1	1	2	1	2	1	1	2	1	2	2	1	2	1	1	0	2	2	2	1	1	1	1	1	2	0	2	-	2	2	1	1	1	1	1	0	2	2	1	2	2	2	2	2	1	2	0	2	2	2	1	1	0	1	0	1
19447779|F|0-15:A>C-15:A>C	TGCAGTTTCCATGAAATTGTCTCGGAATCACTGAGAAACTCCACGTTTGTTCTCCTCCTTTGTTGCGCC	TGCAGTTTCCATGAAATTGTCTCGGAATCACTGAGAAACTCCACGTTTGTTCTCCTCCTTTGTTGCGCC	Chr06	19049955	1	4.48109e-029	15:A>C	15	0.946809	0.955056	0.310861	0.689139	0.044944	0.265918	0.085848	0.428453	0.25715	8.87619	4.71845	0.991935	0	2	0	2	2	0	0	0	0	0	0	0	1	2	0	0	0	0	0	0	2	2	2	0	-	2	0	0	0	0	1	0	0	0	2	2	2	0	0	-	2	0	0	0	2	0	0	0	2	-	0	0	0	0	0	2	0	0	2	0	2	2	0	2	1	0	0	0	0	1	1	0	0	0	2	0	0	0	0	0	0	-	0	2	0	2	0	2	0	0	0	0	2	0	0	2	0	2	2	0	0	0	0	0	0	0	2	0	0	0	0	0	0	0	2	0	2	2	-	2	0	0	0	0	1	0	0	0	0	2	2	0	0	-	2	0	0	0	0	0	0	2	2	0	0	0	0	0	0	-	0	0	2	0	2	2	0	2	1	0	0	2	0	1	1	0	0	0	2	0	-	0	0	0	0	-	0	2	0	2	0	2	0	0	0	0	2	0	0	2	0	2	0	0	0	0	0	0	0	0	2	2	0	0	0	0	0	0	2	0	2	2	-	2	0	0	0	0	1	0	0	0	2	2	2	0	0	-	2	0	0	-	0	0	0	2	2	0	0	0	0	0	0	-	0	0	2	0	2	2	0	2	-	0	0	2	0	1	1	0	0	0	2	0	0	0	0	0	0	-	0	2	0	2	0	2	0	0	0	0	2	0
7563542|F|0-15:T>A-15:T>A	TGCAGTTTGGTGCCATGGGAAGAACAAGAAAAAAGATGAGGATGAAAAGGATTTTGTACAAAACAGTAG	TGCAGTTTGGTGCCATGGGAAGAACAAGAAAAAAGATGAGGATGAAAAGGATTTTGTACAAAACAGTAG	Chr02	10737119	1	2.08485e-027	15:T>A	15	0.492908	0.726619	0.28777	0.71223	0.273381	0.014388	0.397288	0.409917	0.403602	9.1938	10.03922	1	-	-	0	-	0	-	-	1	-	0	1	1	0	0	-	-	-	0	-	-	-	1	-	-	-	-	0	-	0	-	0	0	0	-	0	0	0	-	1	0	0	1	-	-	-	-	0	0	0	-	0	-	0	-	0	-	-	0	0	1	-	1	-	-	-	0	-	-	-	0	-	0	1	-	-	1	1	0	0	-	0	-	-	0	-	0	0	0	-	-	-	1	-	-	-	-	0	-	0	0	-	0	-	0	1	-	0	0	-	-	-	0	-	-	-	-	-	2	-	-	0	-	0	-	0	0	0	-	-	1	0	1	1	0	0	1	-	-	1	-	0	0	0	-	0	-	0	-	0	-	-	-	0	1	-	1	-	-	-	-	-	-	-	0	-	0	-	-	1	1	1	0	0	-	0	-	-	0	-	0	0	0	1	-	-	1	-	-	-	-	0	-	0	0	-	0	-	0	1	-	0	0	-	-	-	0	-	-	-	-	-	2	-	-	0	-	0	-	0	0	0	-	0	1	0	1	1	0	0	1	-	-	1	-	0	0	0	-	0	-	0	-	0	-	-	-	0	1	-	1	-	-	-	-	-	-	-	0	-	0	-	-	1	1	1	0	0	-	0	-	-	0	-	0	0	0	1	-	-	1	-	-
7548481|F|0-15:T>G-15:T>G	TGCAGGGTTATTGCGTACCTGAAGTGCACATAATCCATGGGGGTATTACTCTCTTTCAAAGCATTACAG	TGCAGGGTTATTGCGTACCTGAAGTGCACATAATCCATGGGGGTATTACTCTCTTTCAAAGCATTACAG	Chr08	4230062	1	4.51291e-024	15:T>G	15	0.588652	0.120482	0.903614	0.096386	0.879518	0.024096	0.211932	0.174191	0.193061	13.85185	17.13684	1	1	-	-	1	0	-	1	-	1	-	-	1	2	0	-	1	1	0	-	-	1	-	-	-	1	1	-	1	1	-	1	1	0	1	-	-	-	-	-	-	1	1	1	-	1	1	-	2	-	-	1	1	1	-	1	-	-	-	-	1	1	1	1	-	1	0	1	1	1	1	1	1	1	-	1	1	1	-	1	1	-	1	1	1	-	1	0	1	-	-	1	-	1	-	1	-	1	1	0	-	1	1	1	-	-	1	-	0	-	1	-	0	-	-	1	-	-	-	1	1	-	1	1	-	1	1	0	-	-	-	-	-	-	-	1	1	1	-	1	1	-	2	-	-	1	1	1	-	1	-	-	-	-	1	1	1	1	-	1	-	1	1	1	1	1	1	1	-	1	1	1	-	-	1	-	1	1	1	-	1	0	1	-	1	1	-	1	-	1	-	1	1	0	-	1	1	1	-	-	1	-	0	-	1	-	0	-	-	1	-	-	-	1	1	-	1	1	-	1	1	0	1	-	-	-	-	-	-	1	1	1	-	1	1	-	2	-	1	1	1	1	-	1	-	-	1	-	1	1	1	1	-	1	-	1	1	1	1	1	1	1	-	-	1	1	-	-	1	-	1	1	1	-	1	0	1	-	1	1	-	1	-
7630078|F|0-15:G>T-15:G>T	TGCAGTGTGGCGGCGGCGGCTTCTTGTCTAGCTCATCTCTAAACACACAACTAGAAATTTGAGGAACGA	TGCAGTGTGGCGGCGGCGGCTTCTTGTCTAGCTCATCTCTAAACACACAACTAGAAATTTGAGGAACGA		0	0	999	15:G>T	15	0.734043	0.937198	0.10628	0.89372	0.062802	0.043478	0.117716	0.189969	0.153843	9.55556	6.60714	0.990196	0	0	-	-	-	1	0	0	0	-	0	0	1	0	-	0	-	0	0	0	0	-	-	0	-	0	0	0	0	0	1	-	2	-	0	1	0	0	0	0	0	-	0	0	0	-	0	2	0	-	0	-	-	0	0	0	0	0	0	0	-	0	0	0	0	-	0	0	-	0	0	0	0	0	0	0	0	-	0	-	2	0	-	2	0	1	-	0	0	-	0	0	0	0	0	0	0	-	-	1	0	0	0	-	0	-	-	0	-	0	-	0	0	0	0	0	-	-	-	0	0	0	0	0	1	-	2	-	-	0	0	0	-	0	0	-	0	0	0	-	0	2	0	-	0	-	-	0	0	0	0	0	0	0	0	-	0	0	0	1	0	0	-	0	0	0	0	-	0	0	0	-	0	-	1	0	-	0	0	1	-	0	0	0	0	0	0	0	0	0	0	-	-	1	0	0	0	-	0	-	-	0	-	0	-	0	0	0	0	0	-	-	-	0	0	0	0	0	1	-	2	-	0	0	0	0	-	0	0	-	0	0	0	0	0	2	0	-	0	-	-	0	0	0	0	0	0	0	-	-	0	0	0	2	0	0	-	0	0	0	0	0	0	0	0	-	0	-	1	0	-	0	0	-	-	0	0	0	0	0	0	0
7628186|F|0-15:G>C-15:G>C	TGCAGAAAAGCGTCGGCCTGATCAGTTCACTGTCAGTGCTTTTACAGATCGGAAGAGCGGTTCAGCAGG	TGCAGAAAAGCGTCGGCCTGATCAGTTCACTGTCAGTGCTTTTAC	Chr07	18205747	1	7.68254e-014	15:G>C	15	0.574468	0.716049	0.339506	0.660494	0.283951	0.055556	0.406645	0.448483	0.427564	9.40972	11.04348	0.986842	2	0	1	-	0	-	0	-	0	1	-	-	-	0	0	1	-	-	-	0	-	-	1	0	-	-	1	0	-	0	0	1	0	-	0	1	1	0	0	0	1	0	0	-	-	-	2	-	0	0	-	-	-	2	0	-	-	1	-	-	0	0	1	-	0	-	-	-	-	0	-	1	0	1	-	0	-	1	1	1	0	0	-	-	-	0	0	1	-	0	-	0	0	0	1	0	-	-	0	-	0	-	0	1	-	0	0	0	0	1	-	-	-	0	-	2	1	0	-	-	1	0	-	0	0	1	0	-	-	0	1	0	-	0	1	0	0	-	0	-	2	-	0	-	-	-	-	2	-	-	1	-	-	-	0	0	1	-	0	-	-	-	-	0	0	1	0	1	-	-	-	1	-	1	-	0	-	-	-	0	0	1	0	0	-	0	0	0	1	0	-	-	0	-	0	-	0	1	-	0	0	0	0	1	-	-	-	0	-	2	1	0	-	-	-	0	-	0	0	1	0	-	-	0	1	0	-	0	1	0	0	-	0	-	2	-	0	0	-	-	-	2	-	-	1	-	-	-	0	0	1	-	0	-	0	-	-	0	-	1	0	1	0	-	-	1	-	1	-	0	-	-	-	0	0	1	0	0	-	0	0	0
7626788|F|0-15:A>C-15:A>C	TGCAGAAAATTTGATAGCCAAAAAGAAAGAGGAATCAATTACAGATCGGAAGAGCGGTTCAGCAGGAAT	TGCAGAAAATTTGATAGCCAAAAAGAAAGAGGAATCAATTAC		0	0	999	15:A>C	15	1	0.37234	1	0	0.62766	0.37234	0.467406	0	0.233703	17.73485	51.38983	1	1	2	1	1	1	2	2	1	1	2	1	2	1	1	1	1	2	1	2	1	1	1	2	2	1	1	1	2	2	2	1	1	2	2	2	2	1	2	2	2	1	1	1	2	1	2	1	1	2	2	1	1	2	1	1	1	2	1	1	1	1	1	1	1	2	1	1	1	1	1	2	1	1	1	1	1	2	1	1	1	2	2	2	2	1	2	1	1	2	1	1	1	1	1	1	2	1	1	1	1	2	1	1	2	1	2	1	1	1	1	2	1	2	1	1	1	2	2	1	1	1	2	2	2	1	1	2	1	2	1	1	2	1	2	1	1	1	2	1	2	1	1	2	1	1	1	2	1	1	2	1	2	1	1	1	1	1	1	2	2	1	1	1	1	2	1	2	1	2	1	2	1	1	1	2	2	2	2	1	2	1	1	2	2	1	1	1	1	1	2	1	1	1	1	2	1	1	2	1	2	1	1	1	1	2	1	2	1	1	1	2	2	1	1	1	2	2	2	1	1	2	2	2	1	1	2	2	2	1	1	1	2	1	2	1	1	2	2	1	1	2	1	1	2	1	2	1	1	1	1	1	1	2	2	1	1	1	1	2	2	2	1	1	1	2	1	1	1	2	2	2	2	1	2	1	1	2	2	1	1	1	1
7559870|F|0-15:C>T-15:C>T	TGCAGAAAGAGATGCCCTAACACAAATATGGGAATTGAATGAATTACAGATCGGAAGAGCGGTTCAGCA	TGCAGAAAGAGATGCCCTAACACAAATATGGGAATTGAATGAATTAC	Chr10	2051884	1	6.50459e-015	15:C>T	15	0.886525	0.552	0.768	0.232	0.448	0.32	0.494592	0.356352	0.425472	27.88235	25.58264	1	0	0	0	1	0	2	1	1	1	0	-	1	2	2	1	1	1	2	1	2	2	1	-	1	1	2	0	1	1	1	2	-	2	2	2	2	0	1	2	2	1	2	-	1	1	0	0	2	1	2	2	-	2	1	2	-	-	0	2	1	-	1	0	1	1	0	0	1	0	2	1	0	1	2	0	1	1	1	0	1	0	2	1	1	1	-	0	1	1	1	2	0	0	1	0	0	1	1	0	2	1	1	1	0	-	1	0	2	-	1	-	2	1	1	2	1	-	1	0	2	0	1	2	1	2	-	2	2	2	1	0	2	2	2	2	2	0	1	1	2	0	2	1	-	2	-	2	1	0	1	0	-	2	1	-	1	0	1	1	2	0	1	0	2	1	0	0	2	1	-	1	1	2	1	0	2	1	1	1	-	0	1	2	1	2	0	-	1	0	0	1	1	0	2	1	1	1	0	-	1	0	2	-	1	-	2	1	1	2	1	-	1	-	2	0	1	1	1	2	-	2	2	2	1	0	2	2	2	1	2	-	1	1	2	0	2	1	2	2	1	2	1	0	1	0	1	2	1	-	1	0	1	1	2	0	1	0	2	1	0	2	2	1	-	1	1	2	2	0	2	1	1	1	-	0	1	2	1	2	0	-	1
100099049|F|0-15:G>A-15:G>A	TGCAGAACAGAAAGAGCATCTCATAATATAATACAAAAACCTGGTTTGTTTTTACAGATCGGAAGAGCG	TGCAGAACAGAAAGAGCATCTCATAATATAATACAAAAACCTGGTTTGTTTTTAC		0	0	999	15:G>A	15	0.769504	0.387097	0.788018	0.211982	0.612903	0.175115	0.474506	0.334091	0.404298	9.04902	7.36916	0.980392	-	1	2	-	-	1	0	1	1	-	-	1	0	0	0	-	2	1	1	1	2	0	0	1	1	2	2	1	1	1	0	1	-	0	1	0	0	1	1	2	-	1	2	-	-	0	1	-	2	1	1	1	2	1	2	0	1	1	1	-	1	-	-	1	1	-	2	-	1	1	2	1	1	-	0	-	1	0	-	0	1	1	1	0	1	2	1	0	1	0	1	1	-	1	-	-	-	-	-	1	0	1	1	-	-	1	1	0	0	-	-	1	1	1	2	1	0	2	1	2	1	1	1	1	0	1	-	-	-	0	-	1	-	2	-	1	1	-	1	1	1	0	2	1	1	1	2	1	1	2	-	2	1	-	1	-	-	1	1	1	2	0	1	1	2	1	1	-	1	-	1	0	0	0	1	1	1	0	1	2	1	0	-	1	1	1	-	1	-	1	-	-	-	1	0	1	1	-	-	1	1	0	0	-	-	1	1	1	2	1	0	2	1	2	1	1	1	1	0	1	-	0	1	0	-	1	-	2	-	1	1	-	1	2	1	0	2	1	1	1	2	1	1	2	-	1	1	-	1	-	-	2	1	1	2	0	1	2	2	1	1	-	0	-	1	0	0	0	1	2	1	0	1	2	1	0	-	1	1	1	-	1
7572506|F|0-15:T>G-15:T>G	TGCAGAAGCAAAGTATCCCACACTGTGATATGGCCTGAGGATTCATGCCCAGCATTTACAGATCGGAAG	TGCAGAAGCAAAGTATCCCACACTGTGATATGGCCTGAGGATTCATGCCCAGCATTTAC	Chr09	13672012	2	9.8285e-020	15:T>G	15	0.989362	0.283154	1	0	0.716846	0.283154	0.405956	0	0.202978	6.03125	19.42407	0.985294	1	1	2	1	1	1	2	1	1	1	2	1	1	1	2	1	1	1	1	1	1	2	2	1	1	1	1	1	1	1	1	1	1	2	1	2	1	1	1	2	1	1	1	1	2	1	1	1	1	1	2	2	1	2	1	2	1	1	1	2	1	1	1	2	2	1	2	2	1	1	1	1	1	1	2	2	1	1	1	2	1	2	1	1	2	2	1	1	1	2	2	1	1	1	1	1	2	1	1	1	2	2	1	1	2	1	1	1	2	1	1	1	1	1	1	2	2	1	1	1	1	1	1	1	1	1	1	-	1	2	1	1	-	2	1	1	1	1	2	-	1	1	1	1	2	2	1	2	1	1	1	1	1	2	1	1	1	2	2	1	2	2	1	1	1	1	1	1	2	1	1	1	1	2	1	2	1	1	2	2	1	1	1	2	2	1	1	1	1	1	2	1	1	1	2	2	1	1	2	1	1	1	2	1	2	1	1	1	1	2	2	1	1	1	1	1	1	1	1	1	1	2	1	2	1	1	1	2	1	1	1	1	2	1	1	1	1	1	2	2	1	2	1	1	1	1	1	2	1	1	1	2	2	1	2	2	1	1	1	1	1	1	2	1	1	1	1	2	1	2	1	1	2	2	1	1	1	2	2	1	1	1
7563785|F|0-15:G>A-15:G>A	TGCAGAAGCAGCAGCGCCAAGATCATGACCGAAGGAGAACTGCGTTACAGATCGGAAGAGCGGTTCAGC	TGCAGAAGCAGCAGCGCCAAGATCATGACCGAAGGAGAACTGCGTTAC	Chr11	419353	1	8.78005e-014	15:G>A	15	0.946809	0.805243	0.715356	0.284644	0.194757	0.520599	0.313653	0.407244	0.360448	10.55056	10.40586	0.992308	1	2	2	0	2	0	1	2	2	2	0	0	2	2	2	2	2	2	0	0	1	0	2	2	2	1	2	0	0	2	1	2	0	0	0	2	2	0	0	2	0	2	2	2	0	1	2	1	2	2	1	2	2	-	2	2	2	2	1	0	0	0	2	0	1	1	-	0	2	2	2	2	0	2	1	0	0	1	2	2	1	2	2	1	-	2	0	2	0	0	2	2	2	2	1	2	1	0	2	2	1	1	2	2	0	0	2	2	2	2	1	2	0	0	1	-	0	1	2	1	1	0	0	2	1	2	0	-	0	2	2	-	-	2	0	2	2	2	0	1	2	1	2	0	1	2	2	-	0	2	2	2	1	0	0	0	2	2	1	0	-	0	2	2	2	2	0	2	1	0	0	1	2	2	1	2	2	1	-	2	0	2	0	2	2	2	1	2	1	2	1	0	0	2	1	1	2	2	0	0	2	2	2	2	1	2	0	0	1	-	2	1	2	1	2	0	0	2	1	2	0	0	0	2	2	0	-	2	0	2	2	2	0	2	2	1	2	2	1	2	2	-	0	2	2	2	1	0	0	0	2	2	1	0	-	0	2	2	2	2	0	2	2	0	0	1	2	2	1	2	2	1	-	2	0	2	0	2	2	2	1	2
7555156|F|0-15:A>G-15:A>G	TGCAGACACAATCCTAGAAAGCAAACATTTGTTACAGATCGGAAGAGCGGTTCAGCAGGAATGCCGAGA	TGCAGACACAATCCTAGAAAGCAAACATTTGTTAC	Chr00	62841253	1	3.41779e-010	15:A>G	15	1	1	0.404255	0.595745	0	0.404255	0	0.481666	0.240833	53.75141	14.36111	0.992647	0	0	0	2	0	0	2	0	0	2	2	0	0	0	0	0	0	0	2	0	0	0	0	2	0	0	2	2	0	2	0	0	0	2	0	0	2	0	2	2	2	2	2	0	0	2	2	0	0	0	0	0	0	2	0	0	0	2	0	2	2	0	2	0	0	0	2	0	0	0	0	2	2	0	0	2	0	0	0	0	0	2	2	0	2	2	0	0	2	0	0	2	0	0	0	0	0	2	0	0	2	0	0	2	2	2	2	0	0	0	2	0	2	2	0	2	0	0	0	0	2	2	0	2	0	0	0	0	0	2	2	0	2	2	2	2	2	0	2	0	2	0	0	0	0	0	0	2	2	2	2	0	0	2	2	2	2	0	0	0	2	0	0	0	0	2	2	0	0	0	0	0	2	0	0	2	2	0	2	2	0	0	0	2	0	2	0	0	0	0	0	2	0	0	2	0	0	2	2	2	2	0	0	0	2	0	2	0	0	2	0	0	0	0	2	2	0	2	0	0	0	2	0	2	2	0	2	2	2	2	2	0	2	0	2	0	0	0	0	0	0	2	2	2	2	0	0	2	2	2	2	0	0	0	2	0	0	0	0	2	2	0	2	0	0	0	2	0	0	2	2	0	2	2	0	0	0	2	0	2	0	0
15729083|F|0-15:T>A-15:T>A	TGCAGAGATTGATGGTAAATGCCTAATTTGTTTATTGTGTATCGTTTTCAAATTACAGATCGGAAGAGC	TGCAGAGATTGATGGTAAATGCCTAATTTGTTTATTGTGTATCGTTTTCAAATTAC	Chr11	2231721	1	1.16242e-018	15:T>A	15	0.91844	0.96139	0.235521	0.764479	0.03861	0.196911	0.074239	0.360102	0.21717	13.46278	7.46479	0.983333	0	0	2	2	0	0	0	2	0	0	0	0	0	0	2	1	2	0	0	0	0	0	2	-	-	0	0	0	2	0	0	2	0	0	0	2	0	0	0	-	1	0	0	0	2	2	0	0	0	0	2	0	0	0	2	0	0	2	0	0	0	0	0	2	0	0	1	2	0	0	-	0	0	0	0	2	0	2	2	-	0	-	0	2	0	0	0	2	0	2	2	0	0	0	0	0	2	2	0	0	0	-	0	0	0	0	0	-	2	1	2	0	0	0	0	0	2	0	-	0	0	0	2	0	0	2	0	-	0	0	0	0	0	-	1	0	0	0	0	-	0	0	0	0	2	0	0	0	0	-	0	0	0	0	0	0	0	0	-	0	1	2	0	0	-	0	0	0	1	2	0	2	0	-	0	0	0	2	0	0	0	2	0	0	2	0	0	0	0	0	2	2	0	0	0	-	0	0	0	0	0	-	2	1	2	0	0	0	0	0	2	0	-	0	0	0	2	0	0	2	0	0	0	0	0	0	0	-	1	0	0	0	0	0	0	0	0	0	2	0	0	0	0	-	0	0	0	0	0	0	0	0	0	0	2	2	0	0	-	0	0	0	0	2	0	1	0	-	0	0	0	2	0	0	0	2	0	0	2	0	0	0
7569129|F|0-15:C>A-15:C>A	TGCAGAGTTACTTTCCTGTCAACCAGATATAGCCTGCTATGCAAAATTACAGATCGGAAGAGCGGTTCA	TGCAGAGTTACTTTCCTGTCAACCAGATATAGCCTGCTATGCAAAATTAC	Chr11	17365145	1	1.58043e-016	15:C>A	15	0.996454	1	0.551601	0.448399	0	0.551601	0	0.494675	0.247337	43.8017	11.73684	0.992647	0	2	2	0	0	2	2	2	2	2	0	2	0	0	2	0	2	0	0	0	2	2	0	2	0	2	2	0	2	2	2	0	0	2	2	0	2	2	0	2	0	0	0	2	0	2	2	2	2	0	2	2	0	2	2	2	2	0	0	0	0	0	2	2	0	0	0	0	0	0	2	0	2	2	2	0	0	2	0	2	2	0	2	2	2	2	0	2	0	2	2	2	0	2	0	2	2	0	0	0	2	2	2	2	0	0	0	0	2	0	2	0	0	0	2	2	0	2	0	2	2	0	2	2	2	0	0	0	2	2	2	2	0	2	0	0	0	2	0	0	2	2	2	2	2	2	0	2	2	0	2	0	0	0	0	0	2	2	0	2	0	0	0	0	2	0	0	2	2	0	0	2	2	2	2	2	2	2	2	2	0	2	0	2	2	2	0	2	0	2	2	0	0	0	2	2	2	2	0	0	0	0	2	0	2	0	0	0	2	2	0	2	0	2	2	0	2	2	2	0	0	2	2	2	2	2	-	2	0	0	0	2	0	2	2	2	2	0	2	2	0	2	2	0	2	2	0	0	0	0	2	2	0	2	0	0	0	0	2	0	0	2	2	0	0	2	2	2	2	2	2	2	2	2	0	2	0	0	2	2	0	2
9847602|F|0-15:C>T-15:C>T	TGCAGAGTGCAGACACCTGTTTTGAATTCAATGAATTTCTTACAGATCGGAAGAGCGGTTCAGCAGGAA	TGCAGAGTGCAGACACCTGTTTTGAATTCAATGAATTTCTTAC		0	0	999	15:C>T	15	0.457447	0.782946	0.263566	0.736434	0.217054	0.046512	0.339883	0.388198	0.364041	12.46875	8.825	1	1	-	-	-	0	0	-	0	0	1	-	0	-	-	-	-	-	0	-	-	-	2	-	-	1	-	1	-	-	0	-	0	0	-	0	1	-	0	0	0	-	0	0	-	-	-	2	-	-	-	-	-	-	-	-	-	0	-	1	-	0	0	1	0	0	-	1	-	-	-	-	-	0	1	-	-	-	-	-	-	0	0	-	-	-	-	0	-	0	1	-	0	0	0	1	-	-	-	0	0	-	-	0	1	-	0	0	-	-	-	-	0	0	-	-	-	1	0	1	-	1	-	-	0	-	0	0	-	0	0	-	0	-	0	-	0	0	-	0	-	2	-	-	0	-	-	-	-	-	0	2	0	1	-	0	0	1	0	0	0	1	-	-	-	-	-	0	1	-	-	-	-	-	-	-	0	-	-	-	-	0	-	0	-	-	0	0	0	1	-	-	-	0	0	-	-	0	1	-	0	0	-	-	-	-	0	0	-	-	-	-	0	1	-	1	-	-	0	-	0	0	-	0	0	-	0	-	0	-	0	0	-	0	-	2	-	-	0	-	-	-	-	-	0	2	0	1	-	0	0	1	0	0	0	1	-	-	-	-	-	0	1	0	-	-	-	-	-	-	0	-	-	-	-	0	1	0	-	-	0	0	0
7566929|F|0-15:G>A-15:G>A	TGCAGATAACATCCCGTTCCCACACAAGGCCTCCAAGACAGTATTGTAAGTGATTACAGATCGGAAGAG	TGCAGATAACATCCCGTTCCCACACAAGGCCTCCAAGACAGTATTGTAAGTGATTAC	Chr09	5399883	1	5.53791e-022	15:G>A	15	0.985816	0.946043	0.420863	0.579137	0.053957	0.366906	0.102091	0.487475	0.294783	23.36556	14.4898	1	0	2	0	0	0	0	2	2	0	0	0	0	1	2	2	0	0	-	2	2	0	0	2	2	0	0	0	1	0	2	1	0	0	2	2	2	0	2	0	0	0	0	0	1	0	0	0	2	0	2	2	0	2	2	0	-	2	0	0	0	0	0	0	0	0	2	2	0	2	0	0	2	2	0	0	0	2	2	0	0	2	0	0	2	0	1	2	0	2	0	2	2	0	0	0	2	2	0	0	0	2	0	0	0	0	2	1	2	2	0	2	-	2	0	0	2	2	0	0	0	0	1	0	2	1	0	0	2	0	0	0	2	0	0	0	0	0	1	0	2	0	2	0	2	2	0	2	2	2	0	0	2	0	0	0	0	0	0	0	0	2	0	2	0	0	2	0	0	2	0	2	2	2	0	2	0	0	2	0	1	2	0	0	2	2	2	0	0	0	2	2	0	0	2	2	0	0	0	0	2	1	2	2	0	2	-	2	0	0	2	2	0	0	0	0	1	0	2	1	0	0	2	2	0	0	2	0	0	0	0	0	1	0	2	0	2	0	2	2	0	2	2	2	0	0	2	0	0	0	0	0	0	0	0	2	0	2	0	0	2	0	0	0	0	2	2	2	0	2	0	0	2	0	1	2	0	0	2	2	2	0	0
7560220|F|0-15:T>A-15:T>A	TGCAGATATGTGCATTGTTTTAGACATTTACCTATATTACAGATCGGAAGAGCGGTTCAGCAGGAATGC	TGCAGATATGTGCATTGTTTTAGACATTTACCTATATTAC		0	0	999	15:T>A	15	0.960993	0.944649	0.531365	0.468635	0.055351	0.476015	0.104574	0.498032	0.301303	8.42138	8.22286	0.960938	1	2	0	0	2	2	0	2	0	0	0	2	0	1	0	0	0	2	0	0	2	2	2	1	0	2	0	1	0	2	-	0	2	2	0	2	2	0	2	2	2	0	2	0	0	1	2	1	2	0	2	0	2	2	2	2	2	0	2	0	0	0	1	2	2	0	2	0	2	2	2	0	0	2	2	0	2	0	0	0	2	2	2	-	0	-	2	-	0	0	0	0	0	2	2	2	0	0	2	2	0	2	0	0	0	0	2	1	0	0	0	2	0	0	2	2	2	0	0	2	0	2	0	2	1	0	2	0	-	2	2	0	1	2	2	0	2	0	0	-	2	2	2	2	2	0	2	2	2	0	0	2	2	0	0	0	2	2	2	2	2	0	2	0	2	0	2	1	2	0	0	0	0	0	2	2	1	-	0	-	2	0	0	0	0	0	0	2	2	2	0	0	2	2	0	2	0	0	0	0	2	1	0	0	0	2	0	0	2	2	2	0	0	2	0	1	0	2	1	0	2	2	0	2	2	0	0	2	2	0	2	0	0	0	2	2	2	0	2	0	2	2	2	0	0	2	2	0	0	0	2	2	2	2	2	0	2	2	2	0	2	2	2	0	2	0	0	0	2	2	2	-	0	-	2	-	0	0	0	0	0	2
7566947|F|0-15:C>G-15:C>G	TGCAGATATAACAATCAAGGGCGGCCTAAAGTTTGGAACAGTCTTTGAAATATTACAGATCGGAAGAGC	TGCAGATATAACAATCAAGGGCGGCCTAAAGTTTGGAACAGTCTTTGAAATATTAC		0	0	999	15:C>G	15	0.819149	0.948052	0.090909	0.909091	0.051948	0.038961	0.098499	0.165289	0.131894	31.5	13.73077	1	0	-	0	0	0	0	0	0	-	2	-	0	0	0	0	1	0	0	0	0	0	0	0	0	0	0	0	0	2	0	0	-	0	0	0	0	0	0	0	0	-	0	-	0	-	0	0	0	-	0	0	0	0	1	0	0	0	1	0	0	-	0	1	0	0	0	-	-	0	0	0	0	-	0	0	0	0	2	0	0	0	0	0	0	-	-	0	0	0	0	0	0	-	0	0	-	-	0	0	0	0	0	-	2	-	0	0	0	0	1	-	0	0	0	0	1	0	0	0	0	0	0	2	0	0	-	0	0	0	0	0	0	0	0	-	0	-	0	0	0	0	0	-	0	0	0	0	1	0	0	-	0	0	0	-	0	1	0	0	0	0	-	0	0	0	0	-	0	0	-	0	2	-	0	0	0	0	0	-	-	0	0	0	0	0	0	-	0	0	-	-	0	0	0	0	0	-	2	0	0	0	0	0	1	-	0	0	0	0	1	0	0	0	0	0	0	2	0	0	-	0	0	0	0	0	0	0	0	-	0	-	0	0	0	0	0	-	-	0	0	0	1	0	0	-	0	0	0	-	0	1	0	0	0	0	-	0	0	0	0	-	0	0	-	0	2	-	0	0	0	0	0	-	-	0	0	0	0	0	0	-	0
7566950|F|0-15:T>C-15:T>C	TGCAGATATGCACTCTTGCCAAATTCCCCCCTTAGCTGTTACAGATCGGAAGAGCGGTTCAGCAGGAAT	TGCAGATATGCACTCTTGCCAAATTCCCCCCTTAGCTGTTAC		0	0	999	15:T>C	15	0.723404	0.745098	0.421569	0.578431	0.254902	0.166667	0.379854	0.487697	0.433775	4.54301	3.75728	0.988889	1	0	1	2	0	0	0	1	0	2	1	0	0	0	-	2	1	0	-	-	0	0	0	-	0	0	2	0	0	-	-	2	0	-	-	2	2	0	0	0	2	0	0	0	0	1	2	-	-	-	1	1	0	-	1	2	-	2	1	0	-	0	-	-	0	-	-	-	0	0	1	-	-	1	-	1	1	1	1	1	0	0	0	1	1	0	-	0	-	2	1	0	1	0	1	0	-	2	0	-	0	2	0	1	1	-	0	-	-	2	-	0	1	0	0	-	-	1	0	0	2	0	0	-	0	2	0	-	-	0	2	0	-	-	2	0	0	0	0	-	2	0	-	0	1	1	0	-	1	-	0	0	-	0	-	-	0	2	0	0	-	0	0	0	-	1	-	-	2	0	-	1	1	1	-	0	-	2	1	0	-	0	0	-	1	0	1	0	1	0	-	2	0	-	-	2	0	2	1	-	0	0	-	0	-	0	-	0	0	-	0	1	0	0	2	0	0	-	0	1	0	-	-	0	2	0	-	2	2	0	0	0	0	2	2	0	-	0	1	1	0	-	1	-	-	0	1	0	-	0	2	1	0	0	-	0	0	0	-	1	-	1	0	0	-	1	1	-	0	0	0	2	1	0	-	0	-	-	1	0	1	0
7616755|F|0-15:A>G-15:A>G	TGCAGATATTCAAGAACTTCACCATTGATTCACTTATTACAGATCGGAAGAGCGGTTCAGCAGGAATGC	TGCAGATATTCAAGAACTTCACCATTGATTCACTTATTAC		0	0	999	15:A>G	15	0.680851	0.90625	0.276042	0.723958	0.09375	0.182292	0.169922	0.399685	0.284804	15.50691	11.06349	0.976744	2	0	-	-	0	0	0	-	0	0	-	-	-	0	-	1	-	0	-	0	-	0	0	0	0	-	2	-	0	0	0	0	0	-	0	0	2	0	-	0	0	-	-	0	-	-	2	-	2	0	1	1	-	-	2	0	0	-	0	1	-	-	0	0	0	-	2	0	-	-	0	2	-	0	2	1	0	0	0	0	-	0	1	0	2	0	0	-	-	0	2	-	2	0	2	0	0	-	0	0	0	1	0	0	-	-	0	0	-	-	-	0	-	0	-	1	0	0	0	1	2	-	2	0	0	0	0	-	0	0	2	-	-	0	0	-	-	2	-	-	2	1	0	-	1	1	-	-	0	0	2	0	0	-	-	-	0	0	0	0	2	-	-	-	0	2	0	0	0	-	0	0	0	0	-	0	1	0	2	0	0	-	-	0	2	-	2	0	2	0	0	-	0	0	0	1	0	0	-	-	0	0	-	-	-	0	-	0	0	-	0	0	0	-	2	-	0	0	0	0	0	-	0	0	2	2	-	0	0	-	-	0	-	-	2	-	0	0	1	1	-	-	0	0	2	0	0	-	-	1	0	0	0	0	2	-	-	0	0	2	0	0	0	-	0	0	0	0	-	0	1	0	2	0	0	-	-	0	2	-	2	0
7566959|F|0-15:T>G-15:T>G	TGCAGATCGATGAACTTTGGCAGCGATTGGAGCGGAGCACCTTCTTCTTCAAACCTTTACAGATCGGAA	TGCAGATCGATGAACTTTGGCAGCGATTGGAGCGGAGCACCTTCTTCTTCAAACCTTTAC	Chr07	9105113	1	2.81077e-020	15:T>G	15	0.783688	0.868778	0.239819	0.760181	0.131222	0.108597	0.228005	0.364612	0.296308	18.06695	9.6875	0.99	0	1	0	0	0	-	0	-	0	1	0	-	0	0	0	0	0	1	-	0	0	0	-	0	0	0	0	2	1	0	0	0	2	2	0	1	0	-	0	0	0	0	0	0	0	0	-	0	0	0	1	1	0	-	1	2	0	0	0	-	0	0	-	-	0	1	1	0	0	0	0	0	0	-	-	0	0	1	0	2	0	2	0	0	-	0	0	0	-	0	0	0	-	0	-	1	2	0	0	2	0	-	0	1	0	-	-	0	0	0	2	1	-	0	0	-	-	-	0	0	0	2	1	0	0	0	2	-	0	-	0	-	-	0	0	0	0	0	0	2	-	0	0	0	1	1	0	-	1	0	-	0	0	-	0	0	-	0	0	-	1	0	0	0	0	0	0	-	-	0	-	1	0	2	0	0	0	0	-	0	0	-	0	2	0	0	-	0	-	1	2	0	0	2	0	-	0	1	0	-	-	0	0	0	2	1	-	0	0	-	-	-	0	0	0	2	1	0	0	0	2	2	0	-	0	-	0	0	0	0	0	0	0	2	0	0	0	0	1	1	0	-	1	0	-	0	0	-	0	0	-	-	0	0	1	0	0	0	0	2	0	-	-	0	-	1	0	2	0	0	0	0	-	0	0	-	0	2	0	0	-	0
7569144|F|0-15:C>G-15:C>G	TGCAGATCGCTGCCTCTGCAATTGGTATATGTGCTGAGTTTGATGATAGAGAAGCGTTTACAGATCGGA	TGCAGATCGCTGCCTCTGCAATTGGTATATGTGCTGAGTTTGATGATAGAGAAGCGTTTAC	Chr05	23264796	1	1.72638e-022	15:C>G	15	0.996454	0.996441	0.466192	0.533808	0.003559	0.462633	0.007092	0.497714	0.252403	35.08286	21.21687	0.992647	2	0	0	0	0	0	0	0	0	2	2	2	0	0	0	0	0	0	2	0	0	2	0	0	0	0	2	0	0	2	0	0	0	2	0	2	2	2	2	0	2	2	0	0	2	0	2	0	0	0	2	2	0	2	2	0	0	0	2	2	2	0	2	0	0	0	2	2	0	0	2	2	2	2	2	0	2	2	2	0	0	0	0	2	2	0	0	0	2	0	2	2	2	0	2	0	0	0	0	0	0	0	0	2	2	2	0	0	0	0	0	0	2	0	0	2	0	2	0	0	2	0	0	2	0	0	0	-	0	2	2	2	0	0	2	2	0	0	2	0	2	0	0	0	2	2	0	2	2	0	2	0	2	2	2	2	2	0	0	0	2	2	0	0	2	2	2	2	2	2	2	2	2	0	0	0	0	2	2	0	0	0	0	2	2	2	2	0	2	0	0	0	0	0	0	0	0	2	2	2	0	0	0	0	0	0	2	0	0	2	0	2	0	0	2	0	0	2	0	0	0	2	0	2	2	2	2	0	2	2	0	0	2	2	2	0	0	2	2	2	0	2	1	0	2	0	2	2	2	2	2	0	0	0	2	2	0	0	2	2	2	2	2	2	2	2	2	0	0	0	0	2	2	0	0	0	0	2	2	2	2	0
100099193|F|0-15:A>T-15:A>T	TGCAGATCTAGAGAAAGCCCCTGAAAATTCAATTGAAGTGCCCATTTTACAGATCGGAAGAGCGGTTCA	TGCAGATCTAGAGAAAGCCCCTGAAAATTCAATTGAAGTGCCCATTTTAC	Chr04	11735913	1	1.58043e-016	15:A>T	15	0.425532	0.166667	0.908333	0.091667	0.833333	0.075	0.277778	0.166528	0.222153	9.80769	9.75373	1	-	1	1	1	1	0	-	-	1	1	1	-	1	1	-	-	-	2	-	-	-	-	-	-	1	-	-	-	1	-	1	1	0	-	-	1	1	-	0	-	1	-	-	-	-	-	1	0	-	-	-	-	-	-	1	1	-	-	1	1	-	-	1	1	-	1	1	-	-	-	-	1	-	1	1	1	-	-	-	-	2	-	1	-	-	1	2	1	-	-	-	-	1	-	-	1	1	1	1	1	-	-	1	1	1	-	1	1	-	-	-	2	-	-	-	1	-	0	1	-	-	-	-	-	1	1	0	-	-	-	1	-	-	-	-	-	-	-	1	-	1	0	-	-	-	-	1	1	-	-	1	-	1	1	-	1	1	-	-	0	1	-	-	-	-	1	-	1	-	1	-	-	1	-	2	-	1	-	-	-	2	1	-	-	-	-	1	-	-	1	-	1	1	1	-	-	1	1	1	-	1	1	-	-	-	2	-	-	1	1	-	-	1	-	-	-	-	1	1	1	0	1	1	-	1	-	-	-	-	-	-	-	-	-	1	0	-	-	-	-	1	1	1	-	1	-	1	1	-	1	1	-	-	0	1	-	-	-	-	1	-	1	-	1	-	-	-	-	2	-	1	-	-	1	2	1	-	-	-	-	1	-
7564041|F|0-15:G>A-15:G>A	TGCAGATGGAAAGTCGTCGCATATATTCAGTTTTAGAAAATGAATTACAGATCGGAAGAGCGGTTCAGC	TGCAGATGGAAAGTCGTCGCATATATTCAGTTTTAGAAAATGAATTAC	Chr00	71110569	1	4.05616e-017	15:G>A	15	1	0.996454	0.450355	0.549645	0.003546	0.446809	0.007067	0.495071	0.251069	68.72805	20.21118	1	2	2	0	0	2	2	2	2	2	0	0	0	2	0	0	0	2	2	0	2	2	0	0	2	0	2	0	0	0	0	2	2	2	2	2	0	2	0	0	0	2	0	0	0	0	2	2	2	0	2	2	0	0	0	2	0	2	2	0	0	0	0	2	0	0	0	2	0	2	2	0	2	0	0	2	0	0	2	0	2	2	2	0	2	0	2	0	2	0	2	0	0	2	0	2	2	0	0	2	2	2	2	2	0	0	0	0	0	0	0	2	2	0	2	2	0	0	0	0	2	0	0	2	0	2	2	2	1	2	2	2	0	0	0	2	0	0	0	0	2	2	2	0	0	2	0	0	0	0	0	2	2	0	0	0	0	2	0	0	2	2	0	2	2	0	2	0	0	2	0	0	2	2	2	2	0	0	2	0	2	0	2	0	0	0	0	2	0	2	2	0	0	2	2	2	2	2	0	0	0	0	0	0	0	2	2	0	2	2	0	0	0	0	2	0	0	0	0	2	2	2	2	2	2	2	0	0	0	2	0	0	0	0	2	2	2	0	0	2	0	0	0	0	0	2	2	0	0	0	0	2	0	0	2	2	0	2	2	0	2	0	0	2	0	0	2	2	2	2	0	0	2	0	2	0	2	0	0	0	0	2	0
7555540|F|0-15:G>A-15:G>A	TGCAGATTTTGGAGAGCAAATATAAAACAATAAATGCACATTTTTATTACAGATCGGAAGAGCGGTTCA	TGCAGATTTTGGAGAGCAAATATAAAACAATAAATGCACATTTTTATTAC		0	0	999	15:G>A	15	0.631206	0.134831	0.921348	0.078652	0.865169	0.05618	0.233304	0.144931	0.189118	12.12903	10.21635	1	1	0	-	1	1	1	-	1	1	1	-	1	2	0	-	1	-	0	-	1	-	1	1	-	1	-	1	-	-	1	0	1	2	-	1	1	-	-	1	1	-	1	1	1	1	-	1	-	-	1	-	-	1	1	-	1	1	1	1	1	1	1	1	1	1	0	-	1	1	1	-	1	-	-	1	1	1	-	-	-	2	1	1	-	-	-	2	1	-	-	-	1	-	1	1	0	-	1	1	-	-	-	1	1	-	1	1	0	-	1	-	0	-	1	-	1	1	1	1	-	1	-	-	1	0	1	2	-	1	1	-	1	1	1	-	1	1	1	1	-	1	-	-	1	-	-	1	1	-	1	1	1	1	1	1	1	1	1	1	1	-	1	1	1	-	1	-	-	1	1	1	-	-	-	2	1	1	0	-	-	2	1	1	-	-	1	-	1	1	0	-	1	1	-	-	-	1	1	-	1	1	0	-	1	-	0	-	1	-	1	1	1	1	-	1	-	-	1	0	1	2	-	1	1	-	1	-	1	-	1	1	1	1	-	1	-	-	-	-	-	1	1	-	1	1	1	1	1	1	1	1	1	1	1	-	1	1	1	-	1	-	-	1	1	1	-	-	-	2	1	1	-	-	-	2	1	1	-	-	1	-	1
7564120|F|0-15:G>A-15:G>A	TGCAGCAACAGAATCGTAGTTATATCTGTGACTTTCCAACCAAGCATAGAGCAATTACAGATCGGAAGA	TGCAGCAACAGAATCGTAGTTATATCTGTGACTTTCCAACCAAGCATAGAGCAATTAC	Chr09	660960	1	7.38082e-021	15:G>A	15	0.858156	0.772727	0.561983	0.438017	0.227273	0.334711	0.35124	0.492316	0.421778	10.21888	8.47619	0.966667	0	2	2	-	0	2	0	0	-	0	2	1	0	-	0	2	0	-	1	-	2	0	-	-	2	2	0	1	0	1	0	1	0	2	2	0	0	1	1	0	2	1	0	0	2	0	0	0	0	1	2	2	2	2	2	1	1	1	0	2	2	2	0	-	-	2	2	2	1	0	0	0	1	0	0	0	2	2	0	1	-	-	0	0	2	0	2	2	1	0	0	1	1	1	0	2	1	-	0	2	0	0	-	0	2	1	0	-	0	2	0	-	1	-	2	2	-	0	2	2	0	2	0	1	0	1	0	-	1	0	0	1	-	0	2	1	0	0	2	-	0	0	0	-	2	2	2	2	0	-	1	1	0	2	2	0	0	1	-	2	2	2	1	0	0	0	1	0	2	0	-	2	2	1	-	-	0	0	2	0	2	2	1	1	0	1	1	1	-	2	1	-	0	2	0	0	-	0	2	1	0	-	0	2	0	-	1	-	2	2	-	0	2	2	0	2	0	1	0	1	0	2	2	0	0	1	-	0	2	1	0	0	2	0	0	0	0	1	2	2	2	2	0	-	1	2	0	2	0	0	0	-	-	2	2	2	1	0	0	2	1	0	0	0	1	0	2	-	-	-	0	0	2	0	2	2	1	1	0	1	1	1
100099326|F|0-15:T>G-15:T>G	TGCAGCCATACTCCATACTTTTTCCTTAGAACTAGGTTGGTTTACAGATCGGAAGAGCGGTTCAGCAGG	TGCAGCCATACTCCATACTTTTTCCTTAGAACTAGGTTGGTTTAC		0	0	999	15:T>G	15	0.691489	0.810256	0.420513	0.579487	0.189744	0.230769	0.307482	0.487364	0.397423	9.43367	6.64078	1	0	-	0	0	-	-	0	1	1	1	0	0	-	-	0	1	0	-	-	1	-	1	-	-	0	-	1	0	0	0	-	1	-	0	-	-	2	0	-	-	0	0	0	-	0	0	2	-	-	2	0	2	-	2	0	0	2	2	1	0	0	0	0	1	1	-	2	0	0	-	-	2	0	2	1	0	0	0	0	0	-	0	-	1	0	0	-	-	-	0	0	-	1	0	-	-	0	0	-	-	0	1	1	1	0	0	0	-	0	1	0	-	-	2	-	2	-	1	0	-	2	0	2	0	-	1	-	0	-	1	2	0	-	-	0	0	0	-	2	-	2	-	-	-	0	2	-	2	2	2	2	2	-	0	0	2	0	2	1	-	2	0	0	-	-	2	0	2	1	0	0	0	0	0	-	0	-	1	0	0	-	-	0	-	0	-	1	0	0	-	0	0	-	-	0	1	1	1	0	0	0	-	0	1	0	0	-	2	-	2	-	1	0	-	2	0	0	0	-	1	-	0	-	1	2	0	-	-	0	0	0	-	2	0	2	-	-	0	0	2	-	2	2	2	2	2	1	0	0	2	0	2	1	-	2	0	0	-	-	2	0	2	1	0	0	0	0	0	-	0	-	1	0	0	-	-	0	-	0	-	1	0
14314212|F|0-15:T>C-15:T>C	TGCAGCCTTGACTACTAAGAAGTATGGTGTTACAGATCGGAAGAGCGGTTCAGCAGGAATGCCGAGACC	TGCAGCCTTGACTACTAAGAAGTATGGTGTTAC		0	0	999	15:T>C	15	0.992908	0.453571	0.996429	0.003571	0.546429	0.45	0.495689	0.007117	0.251403	4.05031	16.48711	0.954545	2	2	1	1	2	1	1	2	1	1	1	2	1	1	1	2	2	2	1	1	2	1	1	1	2	-	1	2	1	2	1	2	2	2	2	1	2	1	1	1	1	2	2	1	2	1	2	2	2	1	1	1	2	2	1	2	2	2	2	1	2	1	1	1	2	2	1	2	1	1	1	2	2	1	2	1	1	2	2	1	1	1	2	1	1	1	1	1	1	1	1	1	1	2	2	0	2	1	2	2	1	2	1	1	1	2	1	1	1	2	2	2	1	2	2	2	1	1	2	2	1	2	1	2	1	2	2	1	1	1	2	2	1	1	1	2	2	1	1	1	1	2	2	1	1	1	2	1	1	2	2	2	2	1	-	1	1	2	2	1	1	2	1	1	1	2	1	1	1	1	1	2	2	1	1	1	2	2	1	1	2	1	2	2	1	1	1	2	2	2	2	1	1	2	1	2	1	2	1	2	2	1	1	2	2	2	1	2	2	2	1	1	2	2	1	2	1	2	1	2	2	2	2	1	2	2	1	1	1	2	2	1	1	1	2	2	2	1	1	1	2	2	1	2	2	2	2	1	2	1	1	2	2	1	1	2	1	1	1	2	1	1	1	1	1	2	1	1	1	1	2	2	1	1	2	1	1	1	1	1	1	2
19448160|F|0-15:T>G-15:T>G	TGCAGCGGCGTCTCTTGCTGTCGACGACTACCACTTCCCCGCCGATCTTATATCAATTCAAGATCGGAA	TGCAGCGGCGTCTCTTGCTGTCGACGACTACCACTTCCCCGCCGATCTTATATCAATTAC	Chr09	21456081	1	2.17286e-021	15:T>G	15	0.765957	0.152778	0.925926	0.074074	0.847222	0.078704	0.258873	0.137174	0.198024	4.92683	7.44094	0.991228	0	1	1	-	1	1	1	-	1	0	1	1	1	1	2	-	1	1	1	1	1	1	-	1	1	1	-	1	-	1	1	-	1	1	1	1	2	1	1	1	-	-	1	1	-	1	0	1	1	1	0	-	1	-	2	1	1	-	2	1	1	1	1	-	1	1	0	-	1	1	1	-	1	2	0	1	1	1	1	1	1	1	1	1	-	-	1	1	1	1	2	1	-	1	0	1	-	-	1	1	1	2	1	0	1	1	1	1	1	-	-	1	1	1	1	-	-	1	1	1	-	1	-	1	1	-	1	-	1	-	2	-	-	1	-	-	1	1	1	-	0	1	1	1	0	-	1	-	2	1	-	1	2	1	1	1	1	-	1	1	0	-	1	1	1	-	-	1	1	1	1	1	1	1	1	1	1	1	-	-	1	1	1	1	2	1	-	1	0	1	-	-	1	1	1	2	1	0	1	1	1	1	1	-	1	1	1	1	1	-	-	1	1	1	-	1	-	1	1	-	1	1	1	1	2	-	-	1	-	-	1	1	1	1	0	1	1	-	0	-	1	-	2	1	-	1	2	1	1	1	1	-	1	1	0	-	1	1	1	1	1	2	1	1	1	1	1	1	1	1	1	1	-	-	1	1	1	1	2	1	-	1
7570741|F|0-15:A>G-15:A>G	TGCAGCTCAGCAAAAAAAGAATCCTGATACAACTGAGATCGAGGAAATTACAGATCGGAAGAGCGGTTC	TGCAGCTCAGCAAAAAAAGAATCCTGATACAACTGAGATCGAGGAAATTAC		0	0	999	15:A>G	15	0.932624	0.969582	0.079848	0.920152	0.030418	0.04943	0.058986	0.146944	0.102965	23.05956	9.58333	0.992188	0	2	0	0	0	0	0	0	0	0	0	0	0	2	0	0	0	0	0	-	0	0	0	-	0	0	0	0	0	0	2	0	0	0	0	0	0	0	0	0	0	0	0	0	0	0	0	0	0	0	0	0	0	0	0	0	-	0	0	-	0	0	0	0	0	0	0	0	0	-	0	0	0	0	0	0	0	-	0	0	1	0	0	0	0	0	1	0	0	0	0	0	0	0	0	2	0	0	0	1	0	0	0	0	0	0	2	2	0	0	0	0	0	0	0	0	0	0	0	0	0	0	0	0	2	0	0	-	0	0	0	0	-	0	0	0	0	0	0	-	0	0	0	-	0	0	0	0	0	0	0	-	0	-	0	0	0	0	0	0	0	0	0	-	0	0	0	0	0	0	0	-	0	0	1	0	0	0	0	0	1	0	0	0	0	0	0	0	0	2	0	0	0	1	0	0	0	0	0	0	2	2	0	0	0	0	0	0	0	0	0	0	0	0	0	0	0	0	2	0	0	0	0	0	0	0	-	0	0	0	0	0	0	-	0	0	0	0	0	0	0	0	0	0	0	0	0	-	0	0	0	0	0	0	0	0	0	-	0	0	0	0	0	0	0	-	0	0	1	0	0	2	0	0	1	0	0	0	0	0	0	2
100099378|F|0-15:G>A-15:G>A	TGCAGCTCCGTTCGGGTTCTCTCTAGCAAATTACAGATCGGAAGAGCGGTTCAGCAGGAATGCCGAGAC	TGCAGCTCCGTTCGGGTTCTCTCTAGCAAATTAC		0	0	999	15:G>A	15	0.996454	0.996441	0.3879	0.6121	0.003559	0.384342	0.007092	0.474867	0.24098	30.25852	12.04444	0.985294	2	2	0	0	2	2	0	0	0	2	0	0	0	0	0	0	0	0	2	0	2	0	2	2	2	2	2	0	0	0	0	2	2	0	2	2	2	2	2	0	0	0	0	2	0	0	2	0	2	2	0	0	0	0	0	0	2	2	0	0	0	0	2	0	2	0	0	0	2	0	0	2	0	0	2	0	2	0	0	0	2	0	2	2	0	2	2	0	2	2	0	0	0	0	2	2	0	0	2	0	0	2	0	2	0	0	2	0	0	0	0	0	2	0	2	0	2	2	2	2	2	0	0	0	0	2	2	0	1	2	2	2	0	0	0	0	0	2	0	-	2	0	2	2	0	0	0	0	0	0	2	2	0	0	0	0	2	0	2	2	0	0	2	0	0	2	0	0	0	0	0	0	0	0	0	0	2	2	0	2	2	0	2	0	0	0	0	0	2	2	0	0	2	0	0	2	0	2	0	0	2	0	0	0	0	0	2	0	2	0	2	2	2	2	2	0	0	0	0	2	2	0	2	2	2	2	2	0	0	0	0	2	0	0	2	0	2	0	0	0	0	0	0	0	2	2	0	0	0	0	2	0	2	2	0	0	2	0	0	2	0	0	2	0	0	0	0	0	0	0	2	2	0	2	2	0	2	0	0	0	0	0
7622861|F|0-15:G>A-15:G>A	TGCAGCTTCATGGTTGTGAGCTTTGAAGGAGGAACAAGGAACAGGGTTTACAGATCGGAAGAGCGGTTC	TGCAGCTTCATGGTTGTGAGCTTTGAAGGAGGAACAAGGAACAGGGTTTAC	Chr00	42531557	1	9.80792e-019	15:G>A	15	0.613475	0.99422	0.011561	0.988439	0.00578	0.00578	0.011494	0.022854	0.017174	5.20976	2.5	1	0	-	0	0	-	-	0	0	-	-	0	0	-	-	0	0	0	-	0	-	-	0	0	0	0	-	0	0	0	0	-	0	-	0	-	0	0	0	0	0	0	0	0	-	0	0	0	-	-	-	0	0	-	0	0	0	-	0	0	0	-	0	0	-	-	-	0	0	-	-	-	-	0	0	0	0	0	0	0	0	-	0	-	0	0	-	-	0	0	0	-	0	0	-	0	-	0	0	-	-	0	-	-	-	0	0	-	-	0	0	2	-	0	-	1	0	0	0	0	-	0	-	0	0	-	0	-	-	-	0	0	0	0	0	0	0	0	-	0	-	0	-	-	-	0	0	-	0	0	0	0	-	0	0	-	0	0	-	-	-	0	0	-	-	-	-	0	0	0	0	0	0	0	0	-	0	-	0	0	-	-	0	-	0	-	-	0	-	0	-	0	0	-	-	0	-	-	-	0	0	0	-	0	0	0	-	0	-	-	0	0	0	0	-	0	0	0	0	-	0	-	0	-	0	-	0	-	-	0	0	0	-	0	0	0	-	-	0	0	0	-	0	0	0	0	-	0	0	-	0	0	-	-	-	0	0	-	-	-	0	0	0	0	0	0	0	0	0	-	0	-	0	0	-	-	0	-	0	-	0	0	-
7560761|F|0-15:C>A-15:C>A	TGCAGGACAAATATACCATGATCAAGGACCAATACAAACATGATTTACAGATCGGAAGAGCGGTTCAGC	TGCAGGACAAATATACCATGATCAAGGACCAATACAAACATGATTTAC		0	0	999	15:C>A	15	1	1	0.755319	0.244681	0	0.755319	0	0.369624	0.184812	55.66949	19.82528	1	2	2	2	2	2	0	2	2	0	2	2	2	2	0	2	2	2	2	2	2	2	0	2	2	2	2	0	0	0	2	2	2	2	0	2	2	2	2	0	2	0	2	0	0	2	2	0	0	2	2	2	2	2	2	2	2	0	2	2	2	2	2	2	0	2	2	2	2	0	0	0	0	2	0	2	2	2	2	2	2	2	2	2	2	2	2	2	2	2	2	2	2	2	0	2	2	2	2	2	2	2	2	0	2	2	2	2	0	2	2	2	2	2	2	2	2	2	0	2	2	0	0	2	2	2	2	2	0	2	2	2	0	0	2	0	2	0	0	2	0	0	0	2	0	2	2	2	2	2	2	2	0	2	2	2	2	2	0	2	0	2	2	0	0	0	0	2	0	2	2	2	2	2	2	2	2	2	2	2	2	2	2	2	2	2	2	2	0	2	2	2	2	2	2	2	2	0	2	2	2	2	0	2	2	2	2	2	2	2	2	2	0	2	2	0	0	0	2	2	2	2	0	2	2	2	0	0	2	0	2	0	0	2	0	0	0	2	2	2	2	2	2	2	2	2	0	2	2	2	2	2	0	2	0	2	2	0	0	0	2	2	0	2	2	2	2	2	2	2	2	2	2	2	2	2	2	2	2	2	2	2	0
7550396|F|0-15:T>G-15:T>G	TGCAGGAGTAATCCTTGGTTGTACAGATCACGCATCCACTCTAGGTTACAGATCGGAAGAGCGGTTCAG	TGCAGGAGTAATCCTTGGTTGTACAGATCACGCATCCACTCTAGGTTAC	Chr08	3403561	1	5.4656e-016	15:T>G	15	0.964539	0.930147	0.551471	0.448529	0.069853	0.481618	0.129947	0.494702	0.312324	8.62939	6.54545	0.954545	0	0	-	1	2	1	2	0	2	0	2	0	2	0	2	0	2	2	2	0	0	2	2	2	0	0	0	0	0	2	1	0	1	2	2	2	2	2	2	2	-	2	0	2	2	1	0	0	2	2	0	0	0	0	0	2	2	0	2	0	0	-	0	2	2	2	0	2	2	2	0	0	2	2	0	2	2	0	0	0	2	2	1	0	0	2	0	0	2	2	0	2	0	2	0	0	0	1	0	1	2	2	0	0	2	2	2	0	2	0	2	2	2	0	0	0	2	2	0	0	0	0	0	2	1	0	2	-	-	2	2	2	-	0	-	2	0	2	2	0	0	2	2	2	0	0	0	0	0	0	0	2	2	0	0	1	-	2	2	1	0	2	2	2	0	0	2	2	2	2	2	0	0	0	2	2	1	0	0	2	0	0	2	2	0	2	0	2	0	0	-	1	1	2	2	2	0	0	2	2	2	0	2	0	2	2	2	0	0	0	2	2	0	0	0	0	0	2	1	0	2	2	2	2	2	2	1	2	-	2	0	2	2	2	0	2	2	0	0	0	0	0	0	0	0	2	2	0	0	1	0	2	2	1	0	2	2	2	0	0	2	2	2	2	2	0	0	0	2	2	1	0	0	2	0	0	2	2	0	2	0	2
7567224|F|0-15:G>A-15:G>A	TGCAGGAGTTTTCTCGTCCATGAGAGTTGGAAAGTCCAGAATTACAGATCGGAAGAGCGGTTCAGCAGG	TGCAGGAGTTTTCTCGTCCATGAGAGTTGGAAAGTCCAGAATTAC	Chr15	1499266	1	7.68254e-014	15:G>A	15	0.734043	0.975845	0.043478	0.956522	0.024155	0.019324	0.047142	0.083176	0.065159	7.452	6.63636	1	0	0	-	0	0	-	2	1	0	0	0	0	-	0	0	0	0	0	-	0	0	1	-	-	0	0	-	0	0	-	0	-	0	0	0	0	0	0	0	0	-	0	0	0	0	-	0	-	0	0	-	0	-	0	0	0	0	-	0	0	0	-	0	0	0	0	0	0	-	-	-	0	0	0	0	-	-	0	0	-	0	0	0	0	0	0	0	-	-	-	0	0	2	0	0	0	-	0	0	0	0	0	0	0	0	0	0	0	0	0	-	0	0	0	0	0	-	-	0	-	-	0	-	-	0	-	0	-	-	1	0	-	-	0	0	0	0	0	0	-	0	-	0	-	-	0	-	0	0	0	0	0	0	0	0	0	0	0	0	-	0	0	-	-	-	0	0	0	0	-	-	0	0	-	0	0	0	0	0	0	0	-	0	0	0	0	2	0	0	0	-	0	0	0	0	0	0	0	0	0	0	0	0	0	-	0	-	0	0	0	-	-	0	0	-	0	-	-	0	-	0	0	0	1	0	-	0	0	0	0	0	0	0	-	0	-	0	-	-	0	-	0	0	0	0	0	0	0	0	0	0	0	0	-	0	0	-	-	-	0	0	0	1	-	-	0	0	-	0	0	0	0	0	0	0	-	0	-	0	0	2	0
7567323|F|0-15:G>T-15:G>T	TGCAGGATGAAATTAGAAAGCTTGTGCGACAGATCTCTGAATATCTTACAGATCGGAAGAGCGGTTCAG	TGCAGGATGAAATTAGAAAGCTTGTGCGACAGATCTCTGAATATCTTAC		0	0	999	15:G>T	15	0.950355	0.802239	0.835821	0.164179	0.197761	0.63806	0.317303	0.274449	0.295876	21.77612	20.74296	1	2	2	2	0	2	1	1	1	2	0	1	2	1	1	2	0	2	2	2	2	2	1	1	2	0	2	0	2	-	2	1	2	2	2	2	1	2	0	0	2	-	2	2	2	-	1	2	1	2	2	2	2	2	2	2	2	2	2	0	-	1	0	0	-	1	2	2	-	2	2	0	0	2	0	2	2	2	1	1	2	2	2	2	2	2	1	1	2	2	2	2	0	2	2	2	2	2	0	2	2	1	2	2	0	1	2	2	1	2	0	2	2	2	2	2	2	1	1	0	2	0	2	1	2	1	2	2	2	0	2	2	2	0	2	-	2	2	2	0	2	2	1	2	1	2	2	2	2	2	2	2	2	0	-	1	1	0	-	1	1	2	1	1	2	0	0	2	0	0	2	2	1	1	2	2	2	2	2	2	1	1	2	2	0	2	0	2	2	2	2	2	0	2	2	1	2	2	0	1	2	2	1	2	0	2	2	2	2	2	2	1	1	0	2	0	2	-	2	1	2	2	2	2	2	2	2	0	2	-	2	2	2	0	2	2	1	2	2	2	2	2	2	2	2	2	2	0	-	1	1	0	-	1	1	2	-	1	2	0	0	2	0	2	2	2	1	1	2	2	2	2	2	2	1	1	2	2	0	2	0	2	2
7564438|F|0-15:G>C-15:G>C	TGCAGGATTGAATCCGACAGGTGCAGGACCAGGTTGTGGGCGAATTACAGATCGGAAGAGCGGTTCAGC	TGCAGGATTGAATCCGACAGGTGCAGGACCAGGTTGTGGGCGAATTAC	Chr14	9216440	1	4.05616e-017	15:G>C	15	1	0.907801	0.801418	0.198582	0.092199	0.70922	0.167396	0.318294	0.242845	24.59317	18.67742	1	2	1	2	2	0	0	2	2	2	1	2	2	2	2	1	2	0	2	2	2	2	0	2	1	2	2	2	2	0	0	0	0	2	2	2	2	0	2	2	2	2	2	2	2	2	2	2	2	2	2	2	2	2	0	2	2	0	2	2	0	1	2	0	2	2	2	2	2	2	2	2	0	2	2	2	1	0	2	2	0	2	2	2	2	0	1	1	0	2	2	2	2	2	2	2	1	2	2	0	2	2	2	2	1	2	2	2	2	1	2	2	2	2	2	2	0	2	1	2	2	2	2	0	0	0	0	2	2	0	2	0	2	2	2	2	2	2	2	2	2	2	2	2	2	2	2	2	0	2	2	2	0	2	0	1	2	0	2	2	0	2	2	2	2	2	0	2	2	2	1	0	2	0	0	0	2	2	2	0	1	1	0	1	2	2	2	2	2	2	1	2	2	0	2	2	2	2	1	2	2	2	2	1	2	2	2	2	2	2	0	2	1	2	2	2	2	0	0	0	0	2	2	2	2	0	2	2	2	2	2	2	2	2	2	2	2	2	2	2	2	2	0	2	2	2	0	2	0	1	2	0	2	2	0	2	2	2	2	2	2	2	2	2	1	0	2	0	0	0	2	2	2	0	1	1	0	1	2	2	2	2	2
100099510|F|0-15:A>T-15:A>T	TGCAGGGATGTATTCAGCATTACCATTTGCATTTGCCCAGGTTAGCTCTTTACAGATCGGAAGAGCGGT	TGCAGGGATGTATTCAGCATTACCATTTGCATTTGCCCAGGTTAGCTCTTTAC	Chr03	15523380	1	3.78886e-018	15:A>T	15	0.975177	0.901818	0.592727	0.407273	0.098182	0.494545	0.177084	0.482803	0.329944	21.17363	13.35961	0.977941	2	0	0	1	0	0	2	2	2	0	2	0	1	0	0	2	2	2	0	2	2	0	1	2	0	2	0	2	2	1	0	0	1	2	2	1	2	2	0	2	1	0	2	2	1	2	0	2	2	2	0	0	2	2	0	-	2	2	0	1	2	2	2	-	0	0	0	1	2	2	0	2	2	2	0	2	0	2	2	1	0	2	2	2	0	2	0	2	0	0	0	2	0	2	2	0	2	1	0	0	2	0	2	0	2	0	0	0	0	2	2	2	0	2	2	2	1	2	0	2	0	2	2	1	2	0	1	0	0	0	2	0	-	2	1	0	2	2	0	0	0	2	2	0	0	0	2	2	0	0	0	2	0	1	2	2	2	-	0	0	0	1	2	2	0	2	0	2	0	2	0	2	0	1	0	2	2	2	0	2	0	2	2	0	0	2	0	2	2	0	2	1	-	0	2	0	2	0	2	0	0	0	0	2	2	2	0	2	2	2	1	2	0	2	0	2	2	1	0	0	1	2	2	2	2	0	-	2	1	0	2	2	0	0	0	2	2	2	0	0	2	2	0	0	0	2	0	1	2	2	2	-	0	0	0	1	2	2	0	2	2	2	2	2	0	2	0	1	0	2	2	2	0	2	0	2	2	0	0	2	0	2
7550653|F|0-15:A>G-15:A>G	TGCAGGTAACATCATATGATAGTTTTCTAATTATATTCAAGATTTGATTACAGATCGGAAGAGCGGTTC	TGCAGGTAACATCATATGATAGTTTTCTAATTATATTCAAGATTTGATTAC	Chr09	3429626	1	2.12304e-015	15:A>G	15	1	1	0.588652	0.411348	0	0.588652	0	0.484281	0.242141	37.49435	15.61576	0.970588	0	0	2	2	2	0	2	2	2	2	0	0	0	2	2	0	2	0	0	2	2	2	0	2	2	2	2	2	2	0	2	2	0	2	0	2	2	0	0	0	0	0	2	2	0	2	2	2	0	2	2	0	2	0	2	0	2	2	2	0	2	0	0	0	2	0	0	0	2	2	2	2	0	2	2	2	2	2	2	2	0	2	0	0	2	2	2	2	0	2	2	0	0	2	0	0	2	2	2	0	2	2	2	2	0	0	2	2	2	0	2	0	0	2	2	0	0	2	0	2	2	2	2	0	2	2	0	2	0	0	2	0	0	0	0	0	2	2	0	2	2	2	0	2	2	0	2	0	2	2	0	2	2	0	2	2	0	0	2	0	0	0	2	2	2	2	0	2	2	2	0	2	2	2	0	2	0	0	2	2	2	2	0	2	2	0	0	2	0	0	2	2	2	0	2	2	2	2	0	0	2	2	2	0	2	0	0	2	2	0	0	2	0	2	2	2	2	0	2	2	0	2	0	0	2	0	2	0	0	2	2	2	0	2	2	2	0	0	2	0	2	0	2	2	0	2	2	0	2	2	0	0	2	0	0	0	2	2	2	2	0	2	0	2	0	2	2	2	0	2	0	0	2	2	2	2	0	0	2	0	0	2
7556337|F|0-15:G>T-15:G>T	TGCAGGTAGAGGACAGTACTATTCAAAGTTCATTCCTTTACAGATCGGAAGAGCGGTTCAGCAGGAATG	TGCAGGTAGAGGACAGTACTATTCAAAGTTCATTCCTTTAC		0	0	999	15:G>T	15	0.950355	1	0.014925	0.985075	0	0.014925	0	0.029405	0.014703	29.98214	14	1	0	0	0	0	0	0	0	0	0	0	0	0	0	0	0	0	0	0	0	0	0	0	-	0	2	0	0	0	0	0	0	0	0	0	0	0	0	0	0	0	0	0	0	0	0	0	-	0	0	0	0	0	0	0	-	-	0	0	0	0	0	0	0	0	-	0	0	0	0	0	0	0	0	0	0	0	0	0	0	0	0	0	0	0	0	0	0	0	0	2	0	0	0	0	0	0	0	0	0	0	0	0	0	0	0	0	0	0	0	0	0	0	0	0	0	0	-	0	2	0	0	0	0	0	0	0	0	-	0	0	0	0	0	0	0	0	0	0	0	0	-	0	0	0	0	0	0	0	0	0	0	0	0	0	0	0	0	0	-	0	0	0	0	0	0	0	0	0	0	0	0	0	0	0	0	-	0	0	0	0	0	0	0	0	0	0	0	0	0	0	0	0	0	0	0	0	0	0	0	0	0	0	0	0	0	0	0	0	0	0	-	0	2	0	0	0	0	0	0	0	0	0	0	0	0	0	0	0	0	0	0	0	0	0	-	0	0	0	0	0	0	0	0	0	0	0	0	0	0	0	0	0	-	0	0	0	0	0	0	0	0	0	0	0	0	0	0	0	0	-	0	0	0	0	0	0	0	0	0	0	0	0
7564635|F|0-15:A>T-15:A>T	TGCAGTATCAACTGAAATATAATCACTAATCGATCGGTTACAGATCGGAAGAGCGGTTCAGCAGGAATG	TGCAGTATCAACTGAAATATAATCACTAATCGATCGGTTAC		0	0	999	15:A>T	15	0.996454	0.839858	0.775801	0.224199	0.160142	0.615658	0.268994	0.347868	0.308431	13.72297	13.78022	0.985294	2	0	0	2	1	2	0	2	2	2	2	2	2	1	0	2	2	1	2	2	0	2	2	2	2	0	1	2	2	1	1	2	1	0	0	2	2	2	2	2	0	2	2	2	2	1	2	1	2	0	1	2	2	2	-	2	2	0	0	2	0	2	2	1	1	2	1	0	2	2	2	0	0	2	2	2	2	0	0	0	2	2	2	0	1	2	1	1	2	2	2	2	2	0	2	2	0	2	1	2	0	2	2	2	2	2	1	1	0	2	0	1	2	2	0	2	2	2	2	0	1	2	2	1	1	2	1	0	0	2	2	0	2	2	0	2	2	2	0	0	2	2	2	1	1	2	2	2	0	2	2	2	0	2	0	2	2	2	1	2	1	2	2	2	2	0	2	2	1	2	2	0	0	0	2	2	2	0	2	2	1	1	2	2	2	2	2	0	2	2	0	2	1	2	0	2	2	2	2	2	1	1	0	2	0	1	2	2	0	2	2	2	2	0	1	2	2	1	1	2	1	0	0	2	2	0	2	2	0	2	2	2	0	0	2	2	2	2	1	2	2	2	0	2	2	2	0	2	0	2	2	2	1	2	1	2	2	2	2	0	2	2	2	2	2	0	0	0	2	2	2	0	1	2	1	1	2	2	2	2	2	0
7625268|F|0-15:A>T-15:A>T	TGCAGTGAAAACGCCAAGTCTTTTGATCAAGAAAGTGCATCATCAACTACACAGCCCTTACAGATCGGA	TGCAGTGAAAACGCCAAGTCTTTTGATCAAGAAAGTGCATCATCAACTACACAGCCCTTAC	Chr09	7112855	1	1.72638e-022	15:A>T	15	0.602837	0.241176	0.829412	0.170588	0.758824	0.070588	0.366021	0.282976	0.324498	3.82979	3.93529	0.941176	1	-	-	-	1	1	1	0	1	1	-	2	-	0	-	-	1	1	2	1	1	-	1	1	0	1	1	1	-	0	-	1	-	1	-	1	-	1	1	-	-	1	1	-	0	-	1	-	-	1	1	1	1	1	1	0	1	-	-	-	0	0	-	0	1	-	1	0	-	1	0	1	1	1	1	-	-	-	1	-	-	1	-	-	1	-	1	1	0	-	1	2	1	1	1	-	-	-	1	-	1	1	1	1	-	-	-	0	-	-	-	1	2	1	1	1	1	0	-	1	1	1	1	0	-	1	1	-	-	1	-	1	1	0	-	-	1	-	-	1	-	-	-	1	1	1	1	1	1	1	1	1	-	-	0	0	-	2	-	1	1	0	-	1	0	1	-	1	0	-	0	-	1	-	-	-	-	-	1	-	-	1	1	1	1	2	-	-	1	1	-	-	1	-	1	-	-	1	-	-	1	0	-	-	-	1	2	1	1	1	1	0	0	1	1	1	-	0	-	1	-	1	-	2	0	1	-	-	-	1	1	-	-	-	1	-	-	2	1	1	1	1	1	1	1	1	-	-	0	-	1	2	1	1	1	-	-	1	0	1	-	-	2	-	-	-	1	-	-	1	-	-	1	-	1	1	-	1	-	2	1	1
7631934|F|0-15:G>T-15:G>T	TGCAGTGCCAGCAAAGTACAAAACATTGCTTCTTTACAGATCGGAAGAGCGGTTCAGCAGGAATGCCGA	TGCAGTGCCAGCAAAGTACAAAACATTGCTTCTTTAC		0	0	999	15:G>T	15	0.602837	0.952941	0.123529	0.876471	0.047059	0.076471	0.089689	0.21654	0.153114	11.84236	6.96	1	0	-	-	-	0	0	-	0	0	0	-	-	0	0	-	0	-	0	-	0	0	0	0	0	0	0	0	-	-	-	0	0	0	-	-	0	1	-	-	0	0	-	0	-	0	-	2	0	-	0	-	0	-	-	1	0	0	0	0	2	1	-	2	0	0	0	-	0	-	0	0	0	-	0	0	1	0	0	-	0	0	0	-	-	-	0	0	0	-	-	0	-	2	0	0	-	0	-	0	-	-	0	0	0	-	-	0	0	-	0	-	0	-	0	0	-	0	0	0	0	0	-	1	-	0	0	0	-	-	0	1	-	-	0	0	-	0	-	0	-	2	0	-	0	-	0	-	-	-	0	2	0	0	0	-	-	2	0	0	0	-	0	-	-	0	0	-	0	0	-	-	0	-	0	0	0	-	-	-	0	0	0	-	-	0	-	2	0	0	-	0	-	0	-	0	0	0	0	-	-	0	0	-	2	-	0	-	0	0	-	0	0	0	0	0	-	-	-	0	0	0	-	1	0	1	-	-	0	0	-	0	-	0	-	2	0	-	-	-	0	-	-	-	0	2	0	0	0	-	-	2	0	0	0	-	0	-	0	0	0	-	0	0	-	-	0	-	0	0	0	-	-	-	-	0	0	-	-	0	-	2	0
9847666|F|0-15:C>G-15:C>G	TGCAGTGGTGCGTTTCTTGTTTTCCTTCATCCTACTCTGTTTCCTTACAGATCGGAAGAGCGGTTCAGC	TGCAGTGGTGCGTTTCTTGTTTTCCTTCATCCTACTCTGTTTCCTTAC	Chr15	21054947	1	1.88715e-015	15:C>G	15	0.719858	0.758621	0.46798	0.53202	0.241379	0.226601	0.366231	0.497949	0.43209	5.58824	5.02521	0.967391	2	-	-	2	0	-	-	2	0	2	1	-	0	0	0	1	0	0	1	0	-	0	-	-	1	-	0	0	2	-	0	2	-	0	-	-	2	1	1	-	1	1	0	1	1	-	0	0	-	0	-	0	-	1	0	0	0	2	0	2	2	1	0	0	0	-	0	1	0	-	1	2	1	-	-	1	-	2	2	1	0	0	-	2	0	-	0	0	1	0	0	1	2	0	2	-	1	2	0	0	-	-	0	2	1	1	-	0	0	-	0	0	1	0	-	1	-	-	1	-	0	0	2	-	0	2	-	-	-	0	1	1	-	0	1	1	0	-	2	-	0	0	-	0	-	0	-	1	0	0	2	-	2	2	2	2	0	0	0	-	0	1	0	-	1	2	-	-	0	2	-	2	0	1	0	0	-	2	0	-	0	0	-	0	0	1	2	0	2	-	1	2	0	0	-	-	0	2	1	1	-	0	0	1	0	0	1	0	-	1	-	-	1	-	0	0	0	-	0	2	-	0	-	0	2	1	-	0	1	2	0	-	2	-	0	0	-	-	-	0	-	1	0	0	2	0	0	2	0	2	0	2	0	-	0	1	0	-	1	2	-	-	0	2	-	1	0	1	0	0	-	2	0	-	0	0	-	0	0	1	2	0
14314596|F|0-15:A>T-15:A>T	TGCAGTTGATTAGTAAAAAATCATCGAATCTCATTGACATTCCACAATTACAGATCGGAAGAGCGGTTC	TGCAGTTGATTAGTAAAAAATCATCGAATCTCATTGACATTCCACAATTAC	Chr00	70687614	1	9.80792e-019	15:A>T	15	1	0.879433	0.911348	0.088652	0.120567	0.79078	0.212062	0.161586	0.186824	10.82051	12.01572	0.955882	2	2	2	2	2	2	2	2	2	2	2	2	2	2	2	2	2	0	0	2	2	2	2	2	2	2	1	1	2	0	2	2	2	2	2	2	2	0	2	1	2	2	1	2	2	2	2	0	2	2	2	2	2	2	2	2	2	2	2	1	2	2	2	1	2	2	2	0	2	2	2	2	2	2	2	2	2	2	2	2	2	2	2	2	1	2	2	0	0	2	1	2	1	1	2	2	2	2	2	2	2	2	2	2	2	0	0	2	2	2	2	0	0	2	2	2	0	2	2	2	1	1	2	0	2	2	2	0	1	2	2	2	2	2	2	1	1	2	2	2	2	0	2	2	2	2	2	2	2	2	1	2	2	1	2	2	2	1	2	2	2	2	2	2	2	2	1	2	2	2	2	2	2	2	2	2	0	2	1	2	2	0	2	2	1	2	1	1	2	2	2	2	2	2	2	2	2	2	2	0	0	1	2	2	2	0	0	2	2	2	2	2	2	2	2	1	2	0	2	2	2	2	2	2	2	2	1	2	2	2	1	2	2	2	2	0	2	2	2	2	2	2	2	2	1	2	2	1	2	2	2	1	2	2	2	2	2	2	2	2	2	2	2	2	2	2	2	2	2	2	2	2	1	2	2	0	2	2	1	2	1	1
7625324|F|0-15:A>G-15:A>G	TGCAGTTGTGCTTCAATTGAAATGTTGGCTTTACAGATCGGAAGAGCGGTTCAGCAGGAATGCCGAGAC	TGCAGTTGTGCTTCAATTGAAATGTTGGCTTTAC		0	0	999	15:A>G	15	0.595745	0.958333	0.047619	0.952381	0.041667	0.005952	0.079861	0.090703	0.085282	4.61307	4.5	1	0	0	-	0	0	0	0	0	0	-	-	0	-	-	-	1	0	0	-	0	0	-	-	-	-	0	0	-	-	0	0	0	-	0	0	0	0	0	0	-	0	-	0	0	-	-	0	0	0	0	0	0	0	-	-	0	0	0	1	0	-	0	0	-	0	0	-	-	-	0	-	-	-	-	-	0	0	0	0	0	0	-	-	0	0	-	0	0	0	-	-	-	0	0	-	0	-	-	0	0	0	1	-	-	-	0	-	-	-	1	-	0	0	0	0	-	-	-	-	0	0	0	-	0	0	-	0	1	-	0	0	0	0	0	0	-	0	0	-	-	0	0	0	0	0	0	0	-	-	0	0	0	-	0	-	-	0	0	0	0	-	-	-	0	-	-	-	-	0	-	0	0	-	0	0	-	-	0	0	-	-	0	0	0	-	-	0	0	-	0	-	0	0	0	0	-	-	-	-	0	-	-	-	1	-	0	0	0	0	0	0	0	-	0	0	0	-	0	-	-	0	0	0	0	0	0	-	-	0	-	0	0	0	-	0	0	0	-	1	0	0	-	-	-	0	0	-	0	-	-	0	2	0	0	-	-	-	0	-	0	-	-	0	-	0	0	-	0	0	-	-	0	0	-	0	0	0	0	-	-	0	0
100099762|F|0-15:C>A-15:C>A	TGCAGTTTCAAGGACCAGGAGAAAAAGGAAATGAATGATCATATTACAGATCGGAAGAGCGGTTCAGCA	TGCAGTTTCAAGGACCAGGAGAAAAAGGAAATGAATGATCATATTAC	Chr04	23946014	1	6.50459e-015	15:C>A	15	0.840426	0.767932	0.57384	0.42616	0.232068	0.341772	0.356424	0.489095	0.42276	18.15584	16.51462	0.982456	2	1	-	0	2	2	1	0	2	0	-	-	1	1	1	0	2	1	-	2	2	-	2	-	0	2	0	0	-	-	1	2	2	0	2	2	0	0	0	-	1	1	2	1	0	-	0	0	2	2	1	-	2	0	1	-	2	2	0	0	0	0	0	0	-	2	1	0	2	0	-	0	0	1	-	0	0	1	1	1	2	1	2	2	0	2	2	0	-	2	0	2	0	1	0	1	1	0	2	2	1	-	2	0	-	2	1	1	1	0	2	1	-	2	2	0	2	0	0	2	0	0	-	-	1	2	2	0	2	0	0	1	0	0	1	1	2	-	0	0	0	0	0	2	-	-	2	0	2	-	0	2	0	0	0	0	0	0	-	2	1	0	2	0	-	0	1	1	0	-	0	1	-	1	2	-	2	2	0	2	2	0	2	1	0	2	0	1	0	1	1	0	2	2	1	-	2	0	-	2	1	1	1	0	2	1	-	2	2	0	2	0	0	2	0	0	-	-	1	2	2	0	2	0	0	1	2	0	1	1	2	-	0	0	0	0	0	1	-	-	2	0	2	-	0	2	0	0	0	0	0	0	-	2	1	0	2	0	-	2	1	-	0	-	0	1	-	1	2	-	2	2	0	2	2	0	2	1	0	2	0	1
7625332|F|0-15:A>T-15:A>T	TGCAGTTTGGTCATCATCTCTCAACTCAGTCGGTGGCAGAATAGAGAAATTTTGATTACAGATCGGAAG	TGCAGTTTGGTCATCATCTCTCAACTCAGTCGGTGGCAGAATAGAGAAATTTTGATTAC	Chr15	7431080	1	2.1125e-021	15:A>T	15	0.780142	0.940909	0.1	0.9	0.059091	0.040909	0.111198	0.18	0.145599	19.37354	12	1	0	0	-	0	1	0	-	0	-	0	0	0	2	1	-	0	0	2	0	0	-	0	0	0	0	0	0	-	0	0	0	-	1	-	0	0	0	0	2	0	-	0	-	0	0	-	0	0	0	-	0	0	0	-	-	0	0	0	0	0	0	0	0	-	0	2	0	0	-	0	0	0	-	0	0	0	0	0	-	0	2	0	0	0	0	0	0	0	0	0	0	-	0	0	0	0	0	0	1	1	-	0	-	0	0	-	-	1	0	0	-	2	0	0	-	-	0	0	0	-	0	-	0	0	0	-	1	-	-	0	0	0	0	0	0	-	0	0	0	-	0	0	0	-	0	0	0	-	0	-	0	0	0	0	0	0	0	-	0	0	0	0	-	0	0	0	-	0	0	0	-	0	0	0	2	0	0	0	0	0	-	0	0	0	0	-	0	0	0	0	0	0	1	1	-	0	-	0	0	0	-	1	-	0	-	2	0	0	-	-	0	0	0	-	0	-	0	0	0	-	1	1	0	0	0	0	0	0	-	-	-	0	0	-	0	0	0	0	0	0	0	-	0	-	0	0	0	0	0	0	0	-	0	0	0	0	-	0	0	0	0	0	0	0	-	0	0	0	2	0	0	0	0	0	-	0	0	0	0	1	0	0
100099768|F|0-15:C>T-15:C>T	TGCAGTTTGGGTTATCATGAATTGTTACATGTAACCACCAAATACCGTGATTACAAGTTACAGATCGGA	TGCAGTTTGGGTTATCATGAATTGTTACATGTAACCACCAAATACCGTGATTACAAGTTAC	Chr14	6594447	1	1.72638e-022	15:C>T	15	0.804965	0.872247	0.220264	0.779736	0.127753	0.092511	0.222865	0.343496	0.28318	12.06478	9.39062	0.982759	-	0	0	0	0	2	0	0	0	-	0	-	1	-	-	0	0	0	0	0	0	2	2	0	0	0	0	-	0	0	1	0	0	-	-	2	0	0	0	0	0	0	0	0	0	-	0	-	0	0	1	-	0	1	-	0	0	2	-	0	0	0	0	0	-	0	1	0	0	-	0	0	0	-	0	0	0	0	0	0	2	0	0	1	1	0	-	1	0	0	1	0	2	0	-	-	0	0	0	0	0	1	0	-	0	0	2	-	-	0	-	0	0	0	0	1	2	0	0	0	0	-	2	0	1	2	0	-	-	0	0	0	0	0	0	0	0	0	0	-	0	-	0	0	1	-	0	1	1	-	0	0	-	0	0	0	0	0	-	2	1	0	0	-	0	0	0	-	0	0	0	0	0	0	2	0	0	1	1	0	-	1	-	-	1	0	2	0	-	-	0	0	0	0	0	1	0	-	0	0	2	-	0	0	-	0	0	0	0	2	2	0	0	0	0	-	0	0	1	0	0	0	-	0	0	0	0	0	0	0	0	0	0	-	0	-	0	0	1	-	0	1	1	-	0	0	-	0	0	0	0	0	-	2	1	0	0	-	0	0	0	-	0	0	0	0	0	0	2	0	0	2	1	0	-	1	-	-	1	0	2	0
100100250|F|0-15:G>A-15:G>A	TGCAGCAGGAAGTGCGGGAATTTTTACAGCTGCAAGAAGAGAGTTCAGACATACATTAGTTACTAACTG	TGCAGCAGGAAGTGCGGGAATTTTTACAGCTGCAAGAAGAGAGTTCAGACATACATTAGTTACTAACTG	Chr09	2540252	1	4.48109e-029	15:G>A	15	0.858156	0.884298	0.338843	0.661157	0.115702	0.22314	0.204631	0.448057	0.326344	12.43657	9.60577	0.991667	0	0	0	0	0	0	0	1	0	2	0	0	0	0	0	2	2	0	0	0	0	0	0	1	2	0	0	0	1	-	-	0	0	2	1	0	0	0	0	2	1	0	2	1	1	0	0	0	2	0	-	0	2	2	0	0	0	0	-	0	-	0	2	-	0	0	0	1	0	0	2	0	0	2	0	1	-	-	0	0	0	0	1	1	0	-	0	2	0	2	-	0	0	2	0	0	-	0	0	0	0	0	0	2	0	0	0	0	0	2	0	0	0	0	0	2	0	1	2	0	0	0	2	-	-	0	0	-	1	2	0	-	-	2	1	0	2	1	2	-	0	0	2	0	-	0	2	2	0	0	0	0	-	0	-	1	2	-	0	0	0	1	0	0	2	0	0	2	2	0	-	-	-	0	2	0	1	1	0	-	0	2	0	0	-	0	0	2	0	0	-	0	0	0	0	0	0	2	0	0	0	0	0	2	0	0	0	0	0	2	0	2	2	0	0	0	1	-	-	0	0	2	1	2	0	-	-	2	1	0	2	1	2	-	0	0	2	0	1	0	2	2	0	0	0	0	-	0	-	1	2	-	0	0	0	1	0	0	2	0	0	2	2	0	-	-	-	0	0	0	1	1	0	-	0	2	0	0	-	0	0	2
100100303|F|0-15:A>G-15:A>G	TGCAGGTAACTTCCCACGTCTTTCTCATCTTAGGAAAACCTGCTCGGCCATCTTTCGGGGATTCTTCAC	TGCAGGTAACTTCCCACGTCTTTCTCATCTTAGGAAAACCTGCTCGGCCATCTTTCGGGGATTCTTCAC	Chr05	24704407	1	4.48109e-029	15:A>G	15	0.843972	0.781513	0.617647	0.382353	0.218487	0.39916	0.341501	0.472318	0.40691	11.77586	8.33696	0.991071	0	1	2	0	2	1	0	-	2	2	0	1	1	1	2	2	2	-	0	2	2	-	0	-	1	2	0	0	1	1	2	1	-	2	1	0	2	-	-	-	0	2	2	0	0	1	2	1	2	2	0	0	-	0	0	0	1	2	0	2	1	0	0	0	-	1	0	0	2	2	-	2	-	0	0	2	2	2	2	0	1	-	-	2	0	2	2	2	0	1	0	1	0	1	0	1	2	0	2	1	0	0	2	2	0	-	2	1	2	2	1	-	0	2	2	0	0	0	1	2	0	0	2	1	2	1	-	1	1	1	2	2	-	-	0	2	2	0	0	2	2	1	2	2	0	0	-	0	0	-	2	1	0	2	1	0	0	0	-	1	0	0	2	2	-	2	-	0	0	-	2	2	2	0	1	-	-	2	0	2	2	2	-	0	0	1	0	1	0	1	2	0	2	1	0	0	2	2	0	-	2	1	2	2	1	-	2	2	2	0	0	0	1	2	0	0	1	1	2	1	-	2	1	-	2	2	-	-	0	2	2	0	0	2	2	1	2	0	0	0	-	0	0	-	2	1	0	2	1	0	0	0	-	1	0	0	2	2	-	2	-	0	-	-	2	2	2	0	1	-	-	2	0	2	2	2	-	0	0	1	0	1
100100390|F|0-15:G>T-15:G>T	TGCAGAAACAAACTGGCATGACAAAGATGGAAAGATGATTATATGTTGTTGGGTTGGCAGTGTCCTGTT	TGCAGAAACAAACTGGCATGACAAAGATGGAAAGATGATTATATGTTGTTGGGTTGGCAGTGTCCTGTT		0	0	999	15:G>T	15	0.62766	0.830508	0.293785	0.706215	0.169492	0.124294	0.281528	0.414951	0.34824	3.58564	2.55556	0.973684	-	0	-	1	-	-	-	0	0	1	0	0	1	0	-	0	-	-	-	0	0	-	-	-	0	0	0	-	-	0	-	0	-	1	0	-	-	0	0	-	0	0	0	-	-	-	0	-	2	2	0	0	0	0	-	2	2	0	0	2	2	1	1	0	-	0	-	-	1	0	0	1	-	1	-	1	-	0	0	-	0	0	0	1	0	1	0	0	-	1	-	0	-	2	-	-	0	1	0	-	-	-	0	1	0	0	-	0	-	-	1	-	-	0	0	0	-	0	-	0	0	-	0	0	-	0	-	-	0	0	-	-	0	-	-	0	0	-	2	-	0	-	2	0	-	0	0	0	-	-	0	2	-	2	2	0	1	0	-	-	-	-	2	-	0	1	-	1	0	2	-	0	0	-	-	0	-	1	0	1	-	0	0	1	-	0	0	0	-	0	0	1	0	-	-	0	0	1	0	0	0	0	-	0	-	-	-	0	0	0	-	0	0	0	0	-	-	0	-	0	-	1	0	0	-	-	-	-	0	0	0	-	2	-	0	-	2	-	0	0	0	0	-	-	0	2	0	2	2	0	1	0	-	-	-	-	2	0	0	1	-	-	0	2	-	0	0	-	-	0	0	1	0	1	0	0	0	1	-	0	0	2
7567643|F|0-15:C>T-15:C>T	TGCAGAAATATTTAGCTTGGCATGCCACCACTTGATAGCATAGCACCATTTTCTCCAAATAATTCACAA	TGCAGAAATATTTAGCTTGGCATGCCACCACTTGATAGCATAGCACCATTTTCTCCAAATAATTCACAA	Chr10	21150068	1	4.48109e-029	15:C>T	15	0.893617	0.952381	0.206349	0.793651	0.047619	0.15873	0.090703	0.327538	0.209121	14.48485	9.375	1	2	0	0	0	0	0	-	0	0	1	0	0	0	0	0	0	0	0	0	0	-	0	0	0	0	1	0	0	0	0	0	0	-	-	0	0	2	0	0	-	-	0	0	0	0	0	2	0	-	0	2	2	0	0	2	0	0	0	2	0	-	0	2	0	0	0	1	0	0	0	0	1	0	2	2	0	0	-	0	0	0	2	0	0	2	0	0	-	0	0	2	0	2	0	2	0	0	0	0	0	-	2	0	1	0	0	0	0	0	0	0	0	0	0	-	0	0	0	0	-	0	0	0	0	0	0	-	-	0	0	2	0	0	0	-	0	0	0	0	0	2	0	-	0	2	2	0	0	1	0	2	0	2	0	-	0	2	0	0	0	1	0	0	0	0	1	0	2	0	0	0	-	0	0	0	0	0	0	2	0	0	-	0	0	2	0	2	0	2	0	0	0	0	0	-	2	0	1	0	0	0	0	0	0	0	0	0	0	-	0	0	0	0	-	0	0	0	0	0	0	-	-	0	0	2	0	0	0	-	0	0	0	0	0	2	0	-	0	2	2	0	0	1	0	2	0	2	0	-	0	2	0	0	0	1	0	0	0	0	1	0	2	0	0	0	-	0	0	0	0	0	0	2	0	0	-	0	0	2	0	2	0
100100701|F|0-15:T>C-15:T>C	TGCAGAAGAGAGCAATGGGGAAATAGAACAAATTTGGTAATCTGCGAATAAATAAGCATATAAAACACC	TGCAGAAGAGAGCAATGGGGAAATAGAACAAATTTGGTAATCTGCGAATAAATAAGCATATAAAACACC	Chr14	11710876	1	2.08485e-027	15:T>C	15	0.939716	0.973585	0.098113	0.901887	0.026415	0.071698	0.051435	0.176974	0.114204	16.1517	6.45161	0.992308	0	0	0	0	0	0	0	0	0	2	0	0	0	0	0	0	0	0	0	0	2	0	1	2	0	2	0	0	0	0	0	0	0	0	2	1	0	0	0	0	0	0	0	0	0	0	0	0	0	0	0	0	1	0	0	0	0	0	0	0	0	0	0	-	0	0	0	0	0	0	-	0	0	0	-	0	0	0	0	0	0	0	0	2	0	2	0	0	0	0	-	0	0	0	0	0	0	0	0	0	0	-	0	0	0	0	0	0	0	0	0	0	0	0	2	0	1	0	0	2	0	0	0	0	0	0	0	-	2	0	0	0	-	0	0	0	0	0	0	-	0	0	0	-	0	0	1	0	0	0	0	0	0	0	0	0	0	-	0	0	0	0	0	0	-	0	0	0	0	0	0	0	0	0	0	0	0	2	0	2	0	0	0	0	-	0	0	0	0	0	0	0	0	0	0	-	0	2	0	0	0	0	0	0	0	0	0	0	2	0	1	0	0	2	0	0	0	0	0	0	0	0	2	0	0	0	-	0	0	0	0	0	0	0	0	0	0	0	0	0	1	0	0	0	0	0	0	0	0	0	0	-	0	0	0	0	0	0	-	0	0	0	0	0	0	0	0	0	0	0	0	2	0	2	0	0	0	0	-	0	0	2
19447210|F|0-15:C>T-15:C>T	TGCAGAATACACCGTCTCCCTCTTGAAGAAAGGGGAGCTTCCAAAACACATCCTAGTCTAAAGTGTGCG	TGCAGAATACACCGTCTCCCTCTTGAAGAAAGGGGAGCTTCCAAAACACATCCTAGTCTAAAGTGTGCG	Chr04	2110618	1	4.48109e-029	15:C>T	15	1	1	0.368794	0.631206	0	0.368794	0	0.46557	0.232785	19.11017	4.9375	0.985294	2	0	0	0	2	0	0	2	0	0	0	0	2	2	0	0	0	2	0	0	0	2	2	0	0	0	2	0	0	0	0	0	0	0	0	2	2	0	0	2	0	0	2	0	0	0	2	0	0	0	0	0	0	2	2	0	0	2	2	0	0	0	2	2	2	0	2	0	2	0	2	2	0	2	0	0	0	0	0	0	0	2	0	2	2	0	2	0	0	0	2	0	2	0	2	0	0	0	2	0	0	2	0	0	0	0	2	2	0	0	0	2	0	0	0	2	2	2	0	0	2	0	0	0	0	0	2	0	0	2	2	0	0	2	0	0	2	0	0	0	2	0	0	2	0	0	0	2	2	2	0	0	2	0	0	0	2	2	2	0	2	0	2	0	2	2	0	2	0	0	0	0	0	0	0	2	0	2	2	0	2	0	0	0	2	0	2	0	2	0	0	0	2	2	0	2	0	0	0	0	2	2	0	0	0	2	0	0	0	2	2	2	0	0	2	0	0	0	0	0	2	0	0	2	2	0	0	2	0	0	2	0	0	0	2	0	0	0	0	0	0	2	2	2	2	0	2	0	0	0	2	2	2	0	2	0	2	0	2	2	0	2	2	0	0	0	0	0	0	2	0	2	2	0	2	0	0	0	2	0	2	0
100100820|F|0-15:T>C-15:T>C	TGCAGAATATCTTCTTCATATTCAATGAAGTTCTCTGTTATTCTTTTCACTATCTATGAGTGTTGTCCA	TGCAGAATATCTTCTTCATATTCAATGAAGTTCTCTGTTATTCTTTTCACTATCTATGAGTGTTGTCCA	Chr01	22165292	1	3.48869e-025	15:T>C	15	0.514184	0.406897	0.710345	0.289655	0.593103	0.117241	0.482663	0.41151	0.447087	8.53425	7.54622	0.98	-	1	1	-	0	1	1	0	-	-	-	-	0	1	-	-	1	2	-	-	-	1	1	1	1	-	0	1	-	2	-	0	1	1	-	1	-	1	-	1	0	-	0	-	-	1	-	-	1	0	-	1	-	-	1	-	-	0	1	-	1	-	-	0	0	-	1	-	-	1	-	-	0	-	-	-	0	1	-	1	1	-	-	-	1	-	1	-	-	1	1	-	0	0	-	1	1	-	0	-	1	-	-	-	-	-	2	1	-	1	1	2	-	-	-	-	1	0	1	1	0	1	-	1	2	0	1	-	-	2	-	-	0	1	0	-	0	1	0	-	-	1	-	0	-	1	-	-	1	2	0	-	-	2	-	-	-	0	0	2	1	-	-	-	-	1	-	-	-	0	-	1	1	1	1	-	-	-	1	-	1	-	-	1	1	-	0	0	-	1	1	-	2	-	1	-	-	-	-	1	2	1	-	1	1	2	2	-	-	-	1	0	1	-	0	1	-	2	1	0	1	1	-	2	-	-	-	1	0	-	0	-	-	-	-	1	-	-	-	1	-	-	1	2	0	-	1	-	-	-	0	0	0	1	1	-	-	-	-	1	-	-	2	0	-	1	-	1	1	-	-	-	1	-	1	-	-	1	1	-	0	0
11824937|F|0-15:G>T-15:G>T	TGCAGACAACAGCACGGGCAATCAATCAAGAACCAATATAATTGTATAAGTAAATCACTCTTCATTCTT	TGCAGACAACAGCACGGGCAATCAATCAAGAACCAATATAATTGTATAAGTAAATCACTCTTCATTCTT		0	0	999	15:G>T	15	0.904255	0.686275	0.737255	0.262745	0.313725	0.423529	0.430604	0.38742	0.409012	7.89091	6.16379	0.966667	0	0	2	1	0	0	2	2	1	2	2	-	0	2	1	2	1	1	-	0	1	0	0	0	2	1	1	2	0	-	0	2	2	1	-	0	2	1	1	2	2	1	0	1	1	2	2	0	-	0	1	2	1	2	1	2	0	2	1	2	2	1	1	0	2	2	2	1	1	1	2	0	1	1	0	2	-	2	2	2	0	2	1	0	1	0	0	-	-	2	2	1	2	2	0	0	2	1	0	0	2	0	1	2	2	-	0	2	1	2	2	1	-	0	1	2	0	0	2	1	1	2	0	-	0	2	2	1	-	-	2	-	1	2	2	1	0	1	2	1	2	0	-	0	1	2	1	2	2	2	2	0	1	2	2	1	1	0	0	0	2	1	1	1	2	0	1	1	0	2	-	2	2	2	0	2	1	0	1	0	0	-	1	2	2	1	2	2	0	0	2	1	0	0	2	0	1	2	2	-	0	2	1	2	2	1	-	0	1	2	0	0	2	1	1	2	0	-	0	2	2	1	-	-	2	-	1	2	2	2	0	1	2	1	2	0	-	1	1	2	1	2	2	2	2	0	1	2	2	1	1	0	2	0	2	1	1	1	2	2	1	1	-	2	-	2	2	2	0	2	1	0	1	0	0	-	1	2	2	1	2	2
7552201|F|0-15:T>A-15:T>A	TGCAGACAATCTCCTTGTTCACTCCACAACAAAATAGAGAAAAAAGCAAAAGTAAAATATATATTCATT	TGCAGACAATCTCCTTGTTCACTCCACAACAAAATAGAGAAAAAAGCAAAAGTAAAATATATATTCATT	Chr08	2288105	1	2.09965e-022	15:T>A	15	1	0.968085	0.542553	0.457447	0.031915	0.510638	0.061793	0.496378	0.279086	28.38889	11.27749	0.992647	0	2	2	2	2	2	2	2	2	0	0	2	0	0	2	2	0	2	2	1	0	2	0	2	0	0	0	0	2	0	2	2	2	0	0	0	0	2	2	0	2	2	2	0	0	0	2	2	0	2	0	0	0	2	0	2	2	2	2	2	0	2	0	2	2	0	0	0	2	0	2	0	2	0	2	0	2	2	2	0	2	2	0	2	0	0	2	0	2	0	0	2	0	2	0	2	0	2	2	2	2	2	2	0	0	1	2	0	2	2	2	2	2	1	0	2	0	0	0	0	0	0	2	0	2	2	2	0	0	0	0	2	2	0	2	2	2	0	0	0	2	2	0	2	0	0	0	2	0	2	2	2	2	2	0	2	0	2	2	2	0	0	2	0	2	0	1	0	0	2	2	2	2	0	2	0	0	2	0	0	2	0	1	0	0	2	0	2	0	2	0	2	2	2	2	2	2	0	0	1	2	0	2	2	2	2	2	1	0	2	0	0	0	0	0	0	2	0	2	2	2	0	0	0	0	0	2	0	2	2	2	0	0	0	2	2	0	2	0	0	0	2	0	2	2	2	2	2	0	2	0	2	2	2	0	0	2	0	2	0	1	0	0	2	2	2	2	0	2	2	0	2	0	0	2	0	1	0	0	2	0	2
7627284|F|0-15:A>G-15:A>G	TGCAGACACACTCATACACACTTTTTATATTTGTACGCTTACCTGTTCTATTTCATTGTTTCCCTTTAT	TGCAGACACACTCATACACACTTTTTATATTTGTACGCTTACCTGTTCTATTTCATTGTTTCCCTTTAT		0	0	999	15:A>G	15	0.570922	0.987578	0.012422	0.987578	0.012422	0	0.024536	0.024536	0.024536	8.66667	3.66667	1	0	-	-	-	0	0	0	0	-	0	0	-	0	-	0	-	0	0	0	-	-	0	0	0	1	-	-	-	-	-	0	-	0	0	0	0	0	0	-	0	-	-	-	0	-	0	0	0	0	0	0	-	-	-	-	0	0	-	0	-	-	-	0	-	0	0	0	-	0	-	-	0	0	0	-	0	0	-	-	-	0	0	0	-	0	0	-	0	0	0	0	0	-	0	0	-	-	-	0	0	0	0	-	0	0	-	0	-	0	-	0	0	0	-	-	-	0	0	-	-	-	-	-	-	0	-	0	0	-	0	0	0	-	0	-	-	-	0	0	0	0	0	0	0	0	-	-	-	-	-	0	0	0	-	-	-	0	-	0	0	0	-	0	0	-	0	0	0	0	-	0	-	-	-	0	0	0	-	0	0	-	-	-	0	0	0	-	0	0	-	-	-	0	0	0	0	-	0	0	-	0	-	0	-	0	0	0	-	-	-	0	0	1	-	-	-	-	-	0	-	0	0	0	0	0	0	-	0	-	-	-	0	0	0	0	0	0	-	0	-	-	-	-	-	0	0	0	-	-	-	0	-	0	0	0	-	0	0	-	0	0	0	0	-	0	-	-	-	0	0	0	-	0	0	-	0	-	0	0	0	-	0
7614537|F|0-15:G>C-15:G>C	TGCAGACATGGCACAGATTATTGAAATGCATTGCTCACTCCAAAATAACATTGTAGCTTACATACTTCT	TGCAGACATGGCACAGATTATTGAAATGCATTGCTCACTCCAAAATAACATTGTAGCTTACATACTTCT		0	0	999	15:G>C	15	0.939716	0.977358	0.067925	0.932075	0.022642	0.045283	0.044258	0.126622	0.08544	25.11455	11.65217	1	0	0	0	0	0	0	0	0	0	2	0	0	0	0	0	0	0	0	0	0	0	0	0	0	0	0	2	0	-	0	0	0	0	0	-	0	1	0	0	0	0	0	0	0	0	0	0	0	0	0	0	0	0	-	0	0	0	0	2	0	0	0	-	0	0	0	0	0	0	0	0	2	0	0	0	0	0	0	0	0	0	0	-	1	0	0	0	0	0	0	0	0	0	0	0	0	0	0	0	0	0	0	0	2	0	0	0	0	0	0	0	0	0	0	0	-	0	0	0	0	2	0	-	0	0	0	0	0	-	0	1	0	0	0	0	0	0	0	0	0	0	0	0	0	0	0	0	-	0	0	0	0	2	0	0	0	-	0	0	0	0	0	0	0	0	2	0	0	0	0	0	0	0	0	0	0	-	1	0	0	0	0	0	0	0	0	0	0	0	0	0	0	0	0	0	0	0	2	0	0	0	0	0	0	0	0	0	0	0	-	0	0	0	0	2	0	-	0	0	0	0	0	-	0	1	0	0	0	0	0	0	0	0	0	0	0	0	0	0	0	0	-	0	0	0	0	2	0	0	0	-	0	0	0	0	0	0	0	0	2	0	0	0	0	0	0	0	0	0	0	-	1	0	0	0	0	0	0	0	0	0	0
7572707|F|0-15:G>A-15:G>A	TGCAGACTGGGCAATGTTCTGTGGCTGGAAGCTCGAGGGCAGGTCGGAACGGGTGCTCATTGCTGAAAG	TGCAGACTGGGCAATGTTCTGTGGCTGGAAGCTCGAGGGCAGGTCGGAACGGGTGCTCATTGCTGAAAG	Chr10	668254	1	9.69986e-026	15:G>A	15	0.978723	0.942029	0.536232	0.463768	0.057971	0.478261	0.109221	0.497375	0.303298	11.67073	5.54098	0.977612	2	0	0	2	0	0	2	2	0	1	2	0	0	2	0	2	0	0	0	0	2	2	-	0	2	2	0	2	2	0	0	0	0	0	0	0	0	0	0	2	1	0	0	2	0	-	2	0	2	0	2	0	2	2	2	2	0	0	2	0	2	2	2	1	2	0	1	0	0	2	2	2	2	2	1	0	0	0	0	2	0	0	2	2	2	0	0	2	0	2	2	0	0	0	2	0	2	2	0	0	2	2	0	1	2	0	0	2	0	2	0	0	0	0	2	2	-	2	2	2	0	2	2	0	0	0	0	-	0	2	0	0	0	2	1	0	0	2	2	1	2	0	2	0	2	0	2	2	2	2	2	0	2	0	2	0	2	1	2	0	1	0	0	2	2	2	2	2	1	2	0	0	2	2	0	0	2	2	2	0	0	2	2	2	2	0	0	0	2	0	2	2	0	0	2	2	0	1	2	0	0	2	0	2	0	0	0	0	2	2	-	2	2	2	0	2	2	0	0	0	0	0	0	2	0	0	-	2	1	0	0	2	2	2	2	0	2	0	2	0	0	2	2	2	2	2	2	0	2	0	1	1	2	0	1	0	0	2	2	2	2	2	2	2	0	0	2	2	0	0	2	2	2	0	0	2	2	2	2	0	0	0
7627320|F|0-15:G>A-15:G>A	TGCAGAGAAAGGACCGAATCGCTGCAAAGCATATCCTGCAAGTATTTTGTGATTCTCCATTGCAGGCGA	TGCAGAGAAAGGACCGAATCGCTGCAAAGCATATCCTGCAAGTATTTTGTGATTCTCCATTGCAGGCGA	Chr07	1767204	1	2.69692e-026	15:G>A	15	0.964539	0.830882	0.830882	0.169118	0.169118	0.661765	0.281034	0.281034	0.281034	8.68662	10.39858	0.969231	2	2	2	2	0	2	2	2	2	2	2	0	2	2	1	1	2	0	2	0	1	0	2	2	2	1	2	2	1	2	2	2	2	2	2	2	0	0	0	0	1	2	2	0	2	2	-	2	1	1	1	1	2	0	1	1	2	2	-	2	2	0	-	2	2	2	2	2	2	2	0	2	2	2	2	2	2	2	2	2	2	1	1	2	2	1	2	1	2	2	2	1	2	2	2	2	2	2	0	2	2	2	2	2	2	2	2	2	1	1	2	0	2	0	1	0	2	2	2	1	2	2	1	2	2	2	2	0	1	0	0	0	0	0	1	2	2	0	2	-	-	2	1	2	1	1	2	0	2	0	0	2	-	2	2	2	-	2	2	2	2	2	2	2	0	2	2	2	2	0	2	2	2	2	2	1	1	2	2	1	2	1	2	2	2	1	2	2	2	2	2	2	0	2	2	2	2	2	2	2	2	2	1	1	2	0	2	0	1	0	2	2	2	1	2	2	1	2	2	2	2	2	2	0	0	0	0	0	1	2	2	0	2	2	-	2	1	0	1	1	2	0	2	0	0	2	-	2	2	2	-	2	2	2	2	2	2	2	0	2	2	2	0	0	2	2	2	2	2	1	1	2	2	1	2	1	2	2	2	1	2	2
9847769|F|0-15:T>G-15:T>G	TGCAGAGACGGCGTCTAGTTCAGTATCAACGTCAACGGTGTCGAGAACTAATCTCGTCGGGTAATCCAA	TGCAGAGACGGCGTCTAGTTCAGTATCAACGTCAACGGTGTCGAGAACTAATCTCGTCGGGTAATCCAA	Chr07	19356644	1	2.08485e-027	15:T>G	15	0.492908	0.093525	0.906475	0.093525	0.906475	0	0.169556	0.169556	0.169556	9.875	5.62338	1	-	1	-	-	1	1	1	-	-	-	1	-	-	-	1	1	1	-	-	-	1	-	-	-	-	1	1	-	-	-	-	1	1	1	1	-	-	1	-	1	-	1	1	0	-	1	-	-	1	-	1	1	-	-	1	-	1	1	-	1	1	-	-	-	-	-	-	-	1	0	-	-	1	-	-	-	1	1	1	1	1	-	1	1	1	0	1	0	-	1	1	-	-	-	-	1	-	-	1	-	1	-	-	-	1	1	-	-	1	1	1	-	-	-	1	-	-	-	-	1	1	-	-	-	-	1	1	-	1	-	-	1	-	-	-	1	1	0	1	1	-	-	1	1	1	1	-	-	1	-	-	1	-	1	1	1	-	-	-	1	-	-	1	0	-	-	1	-	-	-	1	1	-	1	1	-	1	1	1	0	1	0	1	-	1	-	-	-	-	1	-	-	1	-	1	-	-	-	1	1	1	-	1	1	1	-	-	-	1	-	-	-	-	1	1	-	0	-	-	1	1	1	1	1	-	1	-	-	-	1	1	0	1	1	-	-	1	-	1	1	-	-	1	-	-	1	-	1	1	1	-	-	-	1	1	-	1	0	-	-	1	-	-	-	1	1	-	1	1	-	1	1	1	0	1	0	1	-	1	-	-	-
7567854|F|0-15:T>A-15:T>A	TGCAGAGACATTGGCTATCAAGGTTCCAAAGGGCACCCATTTCAACAAGCCAGATTTCCCCAAACCACG	TGCAGAGACATTGGCTATCAAGGTTCCAAAGGGCACCCATTTCAACAAGCCAGATTTCCCCAAACCACG	Chr13	17929510	1	9.69986e-026	15:T>A	15	0.964539	0.849265	0.742647	0.257353	0.150735	0.591912	0.256028	0.382245	0.319137	8.78547	8.03614	0.962687	1	0	2	2	2	0	2	2	2	2	0	-	0	1	2	2	2	2	0	2	0	2	1	0	2	0	2	-	1	2	0	2	0	2	2	1	1	2	2	2	2	2	2	0	0	2	1	2	0	2	1	2	2	2	2	2	2	2	2	1	2	2	1	0	2	0	2	0	0	0	1	2	0	2	1	2	2	2	0	2	2	2	0	0	2	2	2	0	0	2	2	0	2	2	1	0	1	2	2	0	2	1	2	2	0	0	2	1	2	2	2	2	0	2	0	2	1	2	2	0	2	-	2	0	0	2	0	-	1	1	1	0	-	2	1	2	2	0	2	-	1	2	0	0	-	2	2	2	2	2	2	2	2	1	2	0	1	2	2	0	2	2	0	0	1	2	0	2	2	2	2	2	2	2	2	2	0	0	2	2	2	0	2	1	2	0	2	2	1	0	2	2	-	0	2	1	2	1	0	0	2	1	2	2	2	2	0	2	0	2	1	2	2	0	2	-	1	2	0	2	0	2	2	1	1	0	-	2	2	2	2	0	2	2	1	2	0	2	1	2	2	2	2	2	2	2	2	1	2	0	1	2	2	0	2	0	0	0	1	2	0	2	1	2	2	2	2	2	2	2	0	0	2	2	2	0	2	1	2	0	2	2
7630879|F|0-15:T>G-15:T>G	TGCAGAGATCGATGATGCATGAGTAGTGATGATCACCAACCTCTATGGACTCATCTCTCATAAGCTGAA	TGCAGAGATCGATGATGCATGAGTAGTGATGATCACCAACCTCTATGGACTCATCTCTCATAAGCTGAA	Chr09	6352555	1	9.69986e-026	15:T>G	15	0.542553	0.777778	0.287582	0.712418	0.222222	0.065359	0.345679	0.409757	0.377718	16.23288	12.88462	1	1	1	0	0	1	-	0	0	0	0	0	-	-	2	-	0	-	2	-	-	0	0	1	0	0	0	-	0	-	-	1	0	1	0	0	1	0	-	-	0	0	-	-	0	-	1	0	1	0	0	0	-	-	-	-	2	-	0	0	-	0	-	-	-	-	0	-	1	-	-	0	-	-	0	0	0	-	-	0	-	1	2	0	0	0	-	1	1	-	0	-	-	0	-	-	1	-	0	1	2	0	0	0	0	0	-	1	2	-	0	-	2	-	-	0	-	1	0	0	0	-	0	-	-	1	0	1	0	-	-	0	-	-	0	0	-	-	0	-	-	0	1	0	-	0	-	-	-	0	-	-	-	0	1	0	0	-	-	-	-	-	-	-	-	0	-	-	0	0	0	-	-	0	-	1	0	0	0	0	-	1	-	-	-	-	-	0	-	-	1	-	0	1	2	0	0	0	0	0	-	1	2	-	0	-	2	-	-	0	-	1	0	0	0	-	0	-	-	1	0	1	0	0	-	0	-	-	0	0	-	-	0	-	-	0	1	0	-	0	-	-	1	0	-	-	1	0	-	0	0	-	-	-	-	-	-	-	-	0	-	-	0	-	0	-	-	0	-	1	0	0	0	0	-	1	-	-	-	-	-	0	-
9847780|F|0-15:A>T-15:A>T	TGCAGAGTACATAATATTCCATTTGCAATTTTCATACCAATCACAGTTGAGTGTAAGATACGGTTATTG	TGCAGAGTACATAATATTCCATTTGCAATTTTCATACCAATCACAGTTGAGTGTAAGATACGGTTATTG	Chr10	24197572	1	2.08485e-027	15:A>T	15	0.93617	0.905303	0.371212	0.628788	0.094697	0.276515	0.171459	0.466827	0.319143	8.67114	6.58678	0.991935	0	0	2	1	2	0	0	1	0	0	2	1	0	0	0	2	0	0	1	2	-	-	0	-	0	-	0	0	-	0	0	2	0	0	0	0	0	2	2	2	0	2	0	0	1	-	2	0	0	2	0	0	0	2	0	2	0	2	0	1	2	2	0	2	2	0	0	1	2	0	0	0	2	0	0	2	0	2	0	0	0	0	0	-	0	0	0	0	1	0	0	2	0	2	-	0	-	1	2	0	0	0	0	0	2	0	0	0	0	2	0	0	1	2	-	2	0	0	0	-	0	0	1	0	0	2	0	-	0	2	0	1	1	2	0	2	0	0	2	0	2	0	0	0	0	0	0	2	0	0	2	0	0	1	2	1	0	2	2	0	0	1	2	0	0	0	2	0	2	2	0	2	1	0	0	0	0	-	0	0	0	0	0	0	0	2	0	2	0	0	-	1	2	0	0	0	0	0	2	0	0	0	0	2	0	0	1	2	-	2	0	0	0	-	0	0	-	0	0	2	0	0	0	2	0	1	1	2	0	2	0	0	2	0	2	0	0	2	0	0	0	2	0	0	2	0	0	1	2	1	0	2	2	0	0	1	2	0	0	0	2	0	2	2	0	2	1	0	0	0	0	-	0	2	0	0	0	0	0	2	0	2
7615890|F|0-15:T>G-15:T>G	TGCAGAGTTATTTCTTTGTGGAAACAGGATGTGTATGAATTACTCGAGACGAAATAAAATTGCCCAAAC	TGCAGAGTTATTTCTTTGTGGAAACAGGATGTGTATGAATTACTCGAGACGAAATAAAATTGCCCAAAC	Chr10	16407003	1	9.69986e-026	15:T>G	15	0.528369	0.489933	0.597315	0.402685	0.510067	0.087248	0.499797	0.481059	0.490428	2.90698	2.64815	0.965517	0	-	1	-	1	-	-	-	-	-	1	1	0	0	-	1	-	-	1	1	-	2	0	1	0	-	1	-	0	1	0	-	1	-	0	0	-	1	-	-	-	1	1	0	-	-	-	-	0	1	0	0	2	1	0	-	-	1	1	-	-	1	-	2	1	1	0	1	-	-	2	0	1	-	0	1	-	1	-	1	-	1	-	-	0	0	-	-	1	-	0	1	0	-	0	-	-	-	-	-	-	2	-	-	1	-	-	0	-	-	-	-	1	1	-	-	0	0	-	-	1	-	0	-	0	1	1	-	0	1	-	-	-	-	-	1	1	0	-	-	-	-	0	1	0	0	2	1	0	1	1	-	1	-	-	1	-	2	1	-	0	1	-	1	2	0	-	-	0	-	-	1	-	1	-	1	0	-	0	0	-	-	-	-	0	1	0	-	0	-	-	-	1	1	-	2	-	-	1	-	1	0	-	1	-	-	1	-	-	1	0	0	0	-	1	-	0	1	0	1	1	-	0	1	-	-	-	-	-	1	1	-	-	-	-	-	0	1	0	0	2	1	0	1	1	-	1	-	-	1	-	2	1	-	0	1	-	1	2	0	-	-	-	-	-	1	-	-	-	2	0	-	0	0	-	-	-	-	0	1	0	-
7573975|F|0-15:C>A-15:C>A	TGCAGATACAGGAGACAAGCGCGGCAGAATTGATAATGGCGAGACTGAGCAGCAGATGGATGAAGGTCA	TGCAGATACAGGAGACAAGCGCGGCAGAATTGATAATGGCGAGACTGAGCAGCAGATGGATGAAGGTCA		0	0	999	15:C>A	15	1	0.946809	0.843972	0.156028	0.053191	0.79078	0.100724	0.263367	0.182046	29.71856	19.94576	1	2	2	2	2	2	2	0	2	2	2	2	2	2	2	2	2	2	2	2	2	2	2	1	2	0	2	2	2	2	1	0	2	2	2	2	2	2	2	2	2	0	1	2	2	0	2	2	0	2	2	2	2	2	2	2	2	2	2	2	2	2	2	0	0	2	2	2	0	2	2	2	2	2	2	2	0	2	2	2	0	2	2	0	2	2	0	2	2	2	2	2	1	2	2	2	2	2	2	2	2	0	2	2	2	2	2	2	2	2	2	2	2	2	2	2	2	1	0	0	2	2	2	2	1	0	2	2	2	2	0	2	2	1	2	0	1	2	2	2	0	2	0	2	2	2	2	2	2	2	2	2	2	2	2	2	2	0	2	2	2	2	0	2	2	2	2	2	2	2	2	2	2	0	0	2	2	0	2	2	0	2	2	1	0	2	1	2	2	2	2	2	2	2	2	0	2	2	2	2	2	2	2	2	2	2	2	2	2	2	2	1	0	0	2	2	2	2	1	0	2	2	2	2	0	2	2	2	2	0	1	2	2	2	0	2	0	2	2	2	2	2	2	2	2	2	2	2	2	2	2	0	2	2	2	2	0	2	2	2	2	2	2	0	2	2	2	0	0	2	2	0	2	2	0	2	2	1	0	2	1	2	2
7573654|F|0-15:A>G-15:A>G	TGCAGATCAAAGGATACCCTACCAAGATTTATTCAATCTACTCCCGTCTCATTTTATGTATCATATTCG	TGCAGATCAAAGGATACCCTACCAAGATTTATTCAATCTACTCCCGTCTCATTTTATGTATCATATTCG		0	0	999	15:A>G	15	0.801418	0.836283	0.482301	0.517699	0.163717	0.318584	0.273827	0.499373	0.3866	19.40417	20.63768	1	0	2	1	-	1	1	2	-	-	0	-	0	2	1	0	2	2	0	0	0	0	-	0	-	0	0	-	1	1	-	2	2	2	2	0	2	-	-	0	-	1	0	0	0	0	2	0	0	0	0	0	2	0	2	1	-	0	2	1	0	-	-	-	-	0	2	2	0	0	0	2	2	0	-	0	0	-	2	2	1	1	-	0	0	0	2	2	0	0	1	2	0	2	0	0	2	2	-	1	2	2	-	-	0	-	0	2	1	0	2	1	0	0	0	0	2	0	-	0	0	-	1	1	-	2	2	2	2	0	-	-	0	0	-	1	0	0	0	0	2	0	0	0	0	0	2	0	2	2	-	1	0	1	0	1	0	-	-	0	1	2	0	0	0	2	2	0	-	-	-	-	2	1	1	1	-	0	0	0	2	2	0	0	2	2	0	2	0	0	2	2	-	1	2	2	-	-	0	-	0	2	1	0	2	1	0	0	0	0	2	0	-	0	0	-	1	1	-	2	2	2	2	0	-	-	0	0	-	1	0	0	0	0	2	0	0	0	0	0	2	0	2	2	-	1	0	1	0	-	0	-	-	0	1	2	0	0	0	2	2	0	-	-	-	-	2	1	1	1	-	0	0	0	2	2	0	0	2	2	0	2	0
7625761|F|0-15:C>A-15:C>A	TGCAGATCTCCGAGGCGGAGAAGTCCTCCGATAGCTCGTCGGGGTTGAAATCCGTCACGGCGGCGGTGG	TGCAGATCTCCGAGGCGGAGAAGTCCTCCGATAGCTCGTCGGGGTTGAAATCCGTCACGGCGGCGGTGG	Chr09	3245724	1	4.51291e-024	15:C>A	15	0.705674	0.638191	0.648241	0.351759	0.361809	0.286432	0.461807	0.456049	0.458928	4.87975	4.325	0.967391	-	2	2	0	2	1	0	-	0	-	-	1	2	0	0	-	2	0	1	-	2	0	-	0	-	2	-	2	-	1	0	1	2	2	1	-	0	-	1	-	-	1	-	0	1	0	-	2	1	2	2	1	2	1	2	-	-	1	-	-	0	1	-	1	-	2	1	1	1	2	0	0	1	0	0	0	1	2	0	-	0	0	-	-	2	-	2	2	1	0	0	-	1	2	-	2	1	0	2	1	0	0	0	-	1	1	2	0	0	-	0	0	1	-	2	1	-	2	-	2	-	2	-	1	0	1	2	-	1	-	0	-	-	-	-	1	-	0	-	2	-	2	1	-	1	1	2	1	0	-	1	-	0	-	0	0	-	1	-	1	1	1	1	0	0	0	1	0	2	2	-	2	0	-	0	0	-	-	2	-	2	1	1	1	0	-	1	0	-	2	1	0	2	1	0	0	0	-	1	1	2	0	0	-	0	0	1	-	2	1	-	2	-	0	-	2	-	1	0	1	2	2	1	-	0	1	1	-	-	-	-	0	-	2	-	2	1	1	2	1	2	1	0	-	1	-	0	-	0	0	-	1	-	1	1	1	1	2	0	0	-	0	-	2	1	2	0	-	0	0	-	-	2	-	2	2	1	1	0	-	1	2
100101869|F|0-15:G>C-15:G>C	TGCAGATTCCAACTTGGACATATAATCTGGATTGCCATTAGATTCCCTTGCTTTAGCTTGACGCCTCGA	TGCAGATTCCAACTTGGACATATAATCTGGATTGCCATTAGATTCCCTTGCTTTAGCTTGACGCCTCGA	Chr06	5332878	2	2.69692e-026	15:G>C	15	0.921986	0.992308	0.184615	0.815385	0.007692	0.176923	0.015266	0.301065	0.158166	6.87812	2.7931	0.975	2	2	0	0	2	0	-	0	0	0	-	0	-	2	0	0	2	2	0	0	0	0	0	0	0	0	0	2	0	0	0	0	0	0	0	0	0	-	0	0	0	0	0	0	0	2	0	-	-	0	2	0	0	0	2	0	0	0	0	0	0	0	2	0	0	2	0	0	0	0	-	0	0	2	2	0	0	2	2	-	0	0	0	0	0	0	2	0	0	0	0	-	0	0	0	1	0	0	2	-	0	2	0	2	0	0	1	2	-	0	0	2	0	0	0	0	0	0	0	0	0	2	0	0	0	0	0	-	0	0	0	-	-	0	0	0	0	0	0	0	0	0	-	-	0	2	0	0	0	0	0	0	0	0	0	0	2	0	0	0	0	0	0	0	0	0	0	2	0	0	0	2	2	2	0	0	0	0	0	0	0	0	0	2	0	-	0	0	0	2	0	0	0	-	0	2	0	2	0	0	-	2	0	0	0	2	0	0	0	0	0	0	0	0	0	2	0	0	0	0	0	0	0	0	0	-	0	0	0	0	0	0	0	0	0	0	-	0	2	2	0	0	0	0	0	0	0	0	0	0	2	0	0	0	0	0	0	0	0	0	0	2	0	0	0	2	2	2	0	0	0	0	2	0	2	0	0	2	0	-	0	0
7628666|F|0-15:T>A-15:T>A	TGCAGATTGGTTAGGTCGATTTGCATTTGGGGGTGGACGACGAGGACACATCTTGACCCTCACTCAGCT	TGCAGATTGGTTAGGTCGATTTGCATTTGGGGGTGGACGACGAGGACACATCTTGACCCTCACTCAGCT	Chr15	5554624	3	2.08485e-027	15:T>A	15	1	0.510638	1	0	0.489362	0.510638	0.499774	0	0.249887	17.68132	32.1875	0.992647	1	2	1	1	1	1	2	1	2	2	2	2	1	1	1	2	2	1	1	1	1	2	2	2	2	1	2	2	2	2	1	1	1	2	1	2	1	2	2	1	1	1	1	2	2	1	1	2	1	1	2	2	2	1	2	1	2	2	2	2	2	2	2	1	2	2	1	2	1	1	2	2	2	2	2	2	2	1	1	1	2	1	2	2	1	1	1	1	1	1	1	1	1	1	1	2	2	1	1	1	2	2	2	2	2	2	1	1	1	2	1	1	1	1	1	1	2	2	2	1	1	2	2	2	1	1	1	2	1	2	1	2	2	1	1	1	1	2	2	2	1	2	1	2	2	2	2	1	2	1	1	2	2	2	2	2	2	1	2	1	1	2	1	1	2	2	2	2	1	2	2	1	2	1	2	1	2	2	1	1	1	1	2	2	1	1	1	1	1	2	2	1	1	1	2	2	2	2	2	2	1	1	1	2	1	1	1	1	1	1	2	2	2	1	1	2	2	2	1	1	1	2	1	2	1	2	2	1	1	1	1	2	2	2	1	2	1	2	2	2	2	1	2	1	1	2	2	2	2	2	2	1	2	1	1	2	1	1	2	2	2	2	2	2	2	1	2	1	2	1	2	2	1	1	1	1	2	2	1	1	1	1
100101973|F|0-15:A>G-15:A>G	TGCAGATTTATCACGACCCAAGAATGATGGAAGTCCTAAATATTTTCCAAAATCATGAACTTGTTGGAT	TGCAGATTTATCACGACCCAAGAATGATGGAAGTCCTAAATATTTTCCAAAATCATGAACTTGTTGGAT		0	0	999	15:A>G	15	0.939716	0.849057	0.498113	0.501887	0.150943	0.34717	0.256319	0.499993	0.378156	6.44404	4.53939	0.960317	1	0	0	0	1	0	0	1	1	0	0	2	0	-	0	2	0	2	0	-	0	0	0	2	2	0	1	0	2	2	0	2	0	2	2	0	0	0	0	0	1	2	2	-	0	2	1	-	0	1	2	2	0	2	2	1	0	2	0	0	0	0	0	0	0	1	1	0	0	2	2	-	0	0	2	0	2	2	2	0	0	0	0	-	1	0	2	0	0	2	2	0	1	2	1	0	2	0	1	2	0	1	1	0	0	2	1	-	0	2	2	2	0	-	0	2	0	0	2	0	1	0	2	2	0	2	2	1	1	-	0	2	0	0	1	2	2	0	0	0	1	-	0	2	0	2	0	2	2	2	1	0	2	0	0	0	0	0	0	0	1	0	2	2	0	-	0	0	0	0	2	2	2	0	0	0	0	-	1	0	2	0	0	2	2	0	1	2	1	0	2	0	1	2	0	1	1	0	2	2	1	-	0	2	2	2	0	-	0	2	0	0	2	0	1	0	2	2	0	2	2	2	2	0	0	2	0	0	1	2	2	0	0	2	1	-	0	-	2	2	0	2	2	2	1	0	2	0	0	0	0	0	0	0	1	0	2	2	2	1	0	0	0	0	0	2	2	0	0	0	0	-	1	0	2	0	0	2	2	0	1	2
7568077|F|0-15:A>G-15:A>G	TGCAGATTTTGGTTTACATTTATGATTTTTGAATGGTTGTGTTTATTGAGGAGATTTGATGAGTATAGT	TGCAGATTTTGGTTTACATTTATGATTTTTGAATGGTTGTGTTTATTGAGGAGATTTGATGAGTATAGT		0	0	999	15:A>G	15	0.85461	0.846473	0.526971	0.473029	0.153527	0.373444	0.259913	0.498545	0.379229	21.52569	13.82209	1	0	0	-	0	2	2	1	2	0	0	2	0	2	0	0	0	1	2	2	0	0	2	2	2	2	0	0	0	-	0	2	0	1	-	1	2	2	2	0	1	0	-	0	1	-	1	0	0	1	-	0	0	-	0	0	2	1	-	0	-	2	2	0	2	2	2	0	-	-	2	2	2	2	2	0	2	2	-	-	-	2	1	2	0	0	2	0	-	2	2	0	1	0	2	0	0	0	0	2	1	1	2	0	0	2	0	2	0	0	0	1	2	2	0	0	0	2	2	2	0	0	0	0	0	2	0	1	-	-	1	2	2	0	1	0	-	0	1	2	2	0	0	1	2	0	0	-	0	0	0	0	1	0	-	2	0	0	2	2	2	0	-	-	2	2	2	1	2	2	0	2	-	-	-	2	1	2	0	0	2	0	-	-	-	0	1	0	2	0	0	0	0	2	1	1	2	0	0	2	0	2	0	0	0	1	2	2	0	0	0	2	2	2	0	0	0	-	0	2	0	1	-	1	1	2	2	0	1	0	-	0	1	2	2	0	0	1	0	0	0	-	0	0	0	0	1	0	-	2	0	0	2	2	2	0	-	-	2	2	2	1	2	1	0	2	-	-	-	2	1	2	0	0	2	0	-	-	-	0	1	0	2
7625851|F|0-15:G>A-15:G>A	TGCAGCAACATAAACGCCAATGCGAGCTGCAACCTCTGCGCCTTTTGCCCTCCCTGCTCCAAGTTCGTT	TGCAGCAACATAAACGCCAATGCGAGCTGCAACCTCTGCGCCTTTTGCCCTCCCTGCTCCAAGTTCGTT	Chr11	17259025	1	4.48109e-029	15:G>A	15	0.762411	0.148837	0.92093	0.07907	0.851163	0.069767	0.253369	0.145635	0.199502	3.51282	3.00441	0.942857	1	-	2	2	-	-	1	1	1	1	-	1	1	1	1	1	1	1	-	1	1	1	1	1	2	1	1	1	2	1	-	1	1	1	1	1	1	1	1	1	-	1	1	1	0	1	1	1	1	1	1	1	1	1	1	1	1	-	1	0	0	1	1	1	1	1	1	2	1	-	1	0	1	1	1	-	2	0	-	0	1	1	1	1	1	-	1	1	1	1	1	1	1	1	1	-	1	0	-	1	1	1	1	-	-	1	-	1	-	-	1	1	1	1	1	1	1	-	0	1	2	-	2	1	-	1	-	-	-	-	1	1	-	-	-	1	-	1	2	-	1	1	1	1	1	1	1	1	1	1	-	1	-	0	0	-	-	-	1	1	-	2	1	1	1	0	1	-	-	-	-	0	1	0	1	-	1	1	1	-	-	-	1	1	1	-	1	1	1	-	1	0	-	-	1	1	1	1	1	1	1	1	1	-	1	1	1	1	1	1	1	-	2	1	1	-	2	1	-	-	1	1	1	-	1	1	-	1	-	1	1	1	2	-	1	1	1	1	1	1	1	1	1	1	-	1	1	0	0	1	1	1	1	1	-	2	1	1	1	2	1	-	-	1	1	0	1	1	1	1	1	-	-	-	-	1	-	1	1	1	1	1
7569861|F|0-15:G>A-15:G>A	TGCAGCAAGAAAGGAGCCAAGAATTTATTTGCAGATGCCCTCTCATGTTTAGAGCAAGAAGGCCTGGTT	TGCAGCAAGAAAGGAGCCAAGAATTTATTTGCAGATGCCCTCTCATGTTTAGAGCAAGAAGGCCTGGTT	Chr15	2599230	1	4.51291e-024	15:G>A	15	0.985816	0.989209	0.755396	0.244604	0.010791	0.744604	0.02135	0.369546	0.195448	19.44058	9.76336	0.992647	2	2	2	0	2	2	0	2	2	0	0	0	2	2	0	2	0	2	0	2	2	2	2	0	2	2	2	0	2	2	2	2	2	2	2	2	2	0	2	2	2	2	0	2	2	2	0	2	2	2	2	2	2	0	2	2	2	2	2	2	2	2	2	0	2	2	2	2	2	2	2	2	2	2	0	2	0	2	2	2	2	2	2	2	2	2	2	1	0	2	2	2	0	2	2	2	2	0	2	2	0	2	2	0	0	0	0	2	0	2	0	2	0	2	2	0	2	0	2	2	2	0	2	2	2	2	2	0	-	2	2	2	-	2	2	2	0	2	0	-	0	2	2	0	2	2	2	0	2	2	2	2	2	2	2	2	0	2	2	2	2	2	2	2	2	2	2	2	0	0	0	2	0	2	2	2	2	2	2	2	2	1	0	0	2	2	0	2	2	2	2	0	2	2	0	2	2	0	0	0	0	2	0	2	0	2	0	2	2	0	2	0	2	2	2	0	2	2	2	2	2	2	2	2	2	2	-	2	2	2	0	2	0	2	0	2	2	0	2	2	2	0	2	2	2	2	2	2	2	2	2	2	2	2	2	2	2	2	2	2	2	2	2	0	0	2	0	2	2	2	2	2	2	2	2	1	0	0	2	2	0	2
100102140|F|0-15:G>A-15:G>A	TGCAGCAAGTTCTTCGCTACTAGTGGAGCCACCGGCGGCTGGGGCTTCACTGGAACCATATCCAACAGA	TGCAGCAAGTTCTTCGCTACTAGTGGAGCCACCGGCGGCTGGGGCTTCACTGGAACCATATCCAACAGA	Chr06	18923116	1	4.48109e-029	15:G>A	15	0.921986	0.776923	0.742308	0.257692	0.223077	0.519231	0.346627	0.382574	0.364601	5.07692	4.94017	0.957627	1	2	0	1	2	2	2	1	2	2	1	2	2	2	2	2	2	2	1	2	0	0	2	0	0	0	2	2	0	0	0	2	1	0	1	2	-	2	2	1	0	2	1	2	1	2	2	2	0	2	0	2	0	2	0	-	0	2	0	1	1	1	1	-	-	2	0	1	2	0	-	2	1	2	-	1	2	0	2	1	2	2	2	1	2	2	2	0	2	2	0	1	0	2	1	2	0	1	2	0	2	0	2	2	1	1	1	2	2	2	2	-	2	2	0	2	2	1	-	0	2	2	0	0	0	2	2	0	-	2	-	2	-	1	0	2	1	2	1	-	2	2	0	1	0	2	0	2	2	-	2	0	0	1	1	1	1	2	-	2	0	1	2	0	-	2	2	2	-	1	2	0	2	1	2	2	2	-	2	2	2	0	1	2	0	1	0	2	1	2	0	1	2	0	2	0	2	2	1	1	2	2	2	2	2	2	2	2	0	2	2	1	0	0	2	2	0	0	0	2	2	0	1	2	-	2	-	1	0	2	1	2	1	0	2	2	0	2	0	2	0	2	2	-	2	0	0	1	1	1	1	2	-	2	0	1	2	0	-	2	2	2	0	1	2	2	2	1	2	2	2	1	2	2	2	0	1	2	0	1	0	2
19447640|F|0-15:G>C-15:G>C	TGCAGCAATAGAGTTGACTGGTAATCGAGACTCCTCTGGAGCTTCTTCACTCTCGTCATATTCTTGGTT	TGCAGCAATAGAGTTGACTGGTAATCGAGACTCCTCTGGAGCTTCTTCACTCTCGTCATATTCTTGGTT	Chr13	3466417	1	9.69986e-026	15:G>C	15	0.989362	0.83871	0.849462	0.150538	0.16129	0.688172	0.270552	0.255752	0.263152	8.35034	8.84848	0.985075	2	2	2	0	2	2	2	2	2	0	2	2	1	1	2	2	2	2	0	2	1	1	2	2	2	1	0	2	2	2	2	2	1	2	2	2	1	2	0	0	2	2	2	2	1	2	0	2	2	2	2	2	1	2	2	2	0	2	2	2	2	2	0	1	1	2	2	1	2	1	2	0	2	0	2	2	2	2	2	2	2	2	2	2	1	2	1	2	0	2	1	0	2	2	2	2	2	0	2	1	2	2	2	0	2	0	2	1	2	2	2	2	0	2	1	2	2	2	2	1	0	2	2	0	2	2	1	-	2	2	1	2	-	0	2	2	2	2	2	2	0	2	2	2	2	2	1	2	2	2	2	0	2	2	2	2	0	2	1	2	2	1	2	1	2	0	2	0	0	2	2	2	2	2	2	2	2	2	1	2	1	1	0	2	1	0	2	2	1	1	2	0	2	1	2	2	2	0	2	0	2	1	2	2	2	2	0	2	1	2	2	2	2	1	0	0	2	2	2	2	1	2	2	2	1	2	-	0	2	2	2	2	2	2	0	2	2	2	2	2	1	2	2	2	2	0	2	2	2	2	0	2	1	2	2	1	2	1	2	0	2	0	2	2	2	2	2	2	2	2	2	2	1	2	1	2	0	2	1	0	2	2
9841189|F|0-15:G>C-15:G>C	TGCAGCAATTCCCATGTTCACTGTTCCATGAAGAAAGGCTGTTTTGTGTGTCAATGATGCCATGTTTGA	TGCAGCAATTCCCATGTTCACTGTTCCATGAAGAAAGGCTGTTTTGTGTGTCAATGATGCCATGTTTGA		0	0	999	15:G>C	15	0.617021	0.672414	0.431034	0.568966	0.327586	0.103448	0.440547	0.490488	0.465517	3.4863	3.81522	0.987179	1	0	0	-	2	0	1	-	0	0	2	-	-	0	-	1	-	0	-	1	-	0	0	-	0	-	2	-	0	-	0	0	0	1	0	0	-	-	-	-	0	-	1	0	0	-	1	0	-	0	1	1	-	0	-	2	1	2	2	-	0	2	1	-	0	0	-	0	1	-	0	-	-	-	-	2	0	1	0	-	0	0	0	0	-	0	2	0	-	-	1	-	0	0	1	0	1	-	2	0	1	-	0	0	2	-	-	0	-	1	-	0	-	1	-	0	0	-	-	-	0	-	1	-	0	0	0	-	0	-	-	-	-	-	0	-	1	0	1	-	1	0	-	1	1	1	-	0	1	0	1	1	1	-	0	1	1	-	0	0	-	0	1	-	0	0	-	-	-	-	-	1	1	-	0	0	0	0	-	0	2	-	-	-	1	-	0	0	1	0	1	-	2	0	1	-	0	0	2	-	-	0	-	1	-	0	-	1	-	0	0	-	0	-	2	-	0	-	0	0	0	1	0	-	-	-	-	-	0	-	1	0	1	1	1	0	-	-	1	1	-	0	1	-	1	1	2	-	0	1	1	-	0	0	-	0	1	-	0	0	-	-	-	-	-	1	1	-	0	0	0	0	-	0	2	0	-	-	1	-	2	0
100102366|F|0-15:C>G-15:C>G	TGCAGCAGGTGGCCACAATTGTGGCCACTACCGTTGCCACTGGGCAGTAAGGCCTTCATTTCTGGCCAC	TGCAGCAGGTGGCCACAATTGTGGCCACTACCGTTGCCACTGGGCAGTAAGGCCTTCATTTCTGGCCAC	Chr01	18192136	1	2.08485e-027	15:C>G	15	0.457447	0.837209	0.186047	0.813953	0.162791	0.023256	0.27258	0.302866	0.287723	4.61481	4.36364	1	-	-	-	0	1	1	0	0	-	-	-	-	-	-	0	-	-	1	0	0	-	-	-	-	0	-	0	-	-	0	1	0	1	-	-	-	-	0	-	-	0	-	0	-	0	-	-	-	-	0	-	-	-	0	-	0	0	0	-	0	0	0	0	0	0	1	0	0	-	-	-	0	0	-	-	-	-	-	0	-	1	-	-	-	0	-	2	0	0	-	-	-	0	0	-	-	-	0	1	-	0	-	-	-	-	-	-	-	0	-	-	1	0	0	-	0	-	0	-	-	0	-	-	0	1	0	1	-	-	0	-	-	-	-	0	-	0	-	0	-	-	1	-	0	-	-	-	0	0	0	0	-	-	0	0	0	0	0	0	1	0	0	-	-	-	0	-	-	0	0	-	-	0	-	1	-	-	-	0	-	2	-	-	-	-	-	0	0	-	-	-	0	1	-	0	-	-	-	-	-	-	-	0	-	-	1	0	0	-	0	-	0	0	-	0	-	-	0	1	0	1	-	-	0	-	-	-	-	0	-	0	-	0	-	-	1	-	-	-	-	-	0	0	0	0	0	-	0	0	0	0	0	0	1	0	0	-	-	-	0	-	-	0	0	-	-	0	-	1	-	-	-	0	-	2	0	-	-	-	-	0	0
7568202|F|0-15:C>T-15:C>T	TGCAGCATTCTCTTTCGCTCCCGGGTTTCCCGTTCTCAACACGTGGATGAGAGGTTCCAGTGCGCCCCT	TGCAGCATTCTCTTTCGCTCCCGGGTTTCCCGTTCTCAACACGTGGATGAGAGGTTCCAGTGCGCCCCT		0	0	999	15:C>T	15	1	0.819149	0.957447	0.042553	0.180851	0.776596	0.296288	0.081485	0.188886	13.64808	22.36578	0.992647	2	2	2	2	2	2	2	2	2	2	2	2	2	2	0	2	2	2	2	2	2	2	2	2	1	2	1	2	2	2	2	1	1	2	2	2	1	2	2	2	1	2	2	2	2	0	1	2	2	2	2	2	2	0	1	2	1	2	2	2	2	2	2	2	2	2	2	2	1	2	2	1	2	1	0	2	2	1	2	2	2	2	2	2	2	2	2	2	2	2	2	2	2	2	2	2	1	2	2	1	2	2	2	2	2	2	2	2	0	2	2	2	2	2	2	0	2	2	1	2	1	2	2	2	2	1	1	1	1	1	1	2	2	2	1	2	2	2	2	2	1	2	2	2	2	2	2	0	2	2	1	1	2	2	2	2	2	2	2	2	2	2	1	2	2	1	2	1	2	2	2	1	1	2	1	2	2	2	2	2	2	2	2	0	2	2	2	2	2	2	1	2	2	1	2	2	2	2	2	2	2	2	0	2	2	2	2	2	2	0	2	2	1	2	1	2	2	2	2	1	1	2	2	1	1	2	2	2	1	2	2	2	2	2	1	2	2	2	2	2	2	0	2	2	1	1	2	2	2	2	2	2	2	2	2	2	1	2	2	2	2	1	1	2	2	1	1	2	1	2	2	2	2	2	2	2	2	0	2	2	2	2
7558389|F|0-15:C>T-15:C>T	TGCAGCGGAGCATTGCTGGTTTTGCTTCTTTTGTTGCTGGTTTTCATTCATTTGAATCACCACATGACA	TGCAGCGGAGCATTGCTGGTTTTGCTTCTTTTGTTGCTGGTTTTCATTCATTTGAATCACCACATGACA	Chr01	22351375	1	2.08485e-027	15:C>T	15	0.985816	0.870504	0.928058	0.071942	0.129496	0.798561	0.225454	0.133533	0.179494	6.98997	7.69401	0.91791	2	2	2	2	1	1	2	2	1	0	2	2	2	2	2	0	2	2	2	2	2	2	2	2	2	2	2	2	2	1	1	1	2	2	2	2	2	2	2	2	2	2	2	1	2	2	2	2	2	2	2	2	2	2	2	2	2	2	2	2	2	2	2	2	2	0	2	2	2	2	2	0	2	2	0	2	2	2	0	0	2	2	2	2	0	1	1	2	2	2	2	2	2	2	2	2	2	1	1	2	2	2	1	0	2	2	1	0	2	0	2	2	2	2	2	2	2	2	2	2	2	2	2	1	1	1	2	-	2	2	2	1	-	1	2	2	2	1	2	-	2	2	2	2	2	2	2	2	2	2	2	2	2	2	2	2	2	2	2	1	2	2	2	2	2	0	2	2	2	2	2	2	2	0	2	2	0	2	0	1	1	2	2	2	2	2	2	1	2	2	2	2	1	2	2	2	1	0	2	2	1	2	2	0	2	2	2	2	2	2	2	2	2	2	2	1	2	1	1	1	2	2	2	2	2	1	-	2	2	2	2	1	2	2	2	2	2	2	2	2	2	2	2	2	2	2	2	2	2	2	2	2	2	1	2	2	1	2	2	0	2	2	2	2	2	2	2	0	2	2	2	2	0	1	1	2	2	2	2	2	2	2
7568301|F|0-15:C>T-15:C>T	TGCAGCTAAATCTGGCGTTGAACCAGCTGGGTGTGTGAACCTCGTCAAACATGTAACCTCGAGCTGCCC	TGCAGCTAAATCTGGCGTTGAACCAGCTGGGTGTGTGAACCTCGTCAAACATGTAACCTCGAGCTGCCC	Chr10	22499218	1	4.48109e-029	15:C>T	15	0.992908	1	0.107143	0.892857	0	0.107143	0	0.191327	0.095663	26.49858	9.6	1	0	0	0	0	0	2	0	0	0	0	0	0	2	2	0	0	0	2	0	0	0	0	0	0	0	0	0	0	0	0	2	0	0	0	0	0	0	0	0	0	0	0	0	0	0	0	0	2	0	0	0	0	0	0	0	2	0	0	0	0	0	0	0	0	0	2	0	0	0	0	0	0	0	0	0	0	0	0	0	0	2	0	0	0	0	0	2	2	0	0	0	0	2	0	0	0	0	0	0	0	0	0	0	0	0	0	0	2	0	0	0	2	0	0	0	0	0	0	0	0	0	0	0	0	2	0	0	-	0	0	0	0	0	0	0	0	0	0	0	0	0	2	0	0	0	0	0	0	0	0	0	0	0	0	0	0	0	0	0	2	0	0	0	0	0	0	0	0	0	0	0	0	0	0	2	0	0	0	0	0	2	2	0	0	0	0	2	0	0	0	0	0	0	0	0	0	0	0	0	0	0	2	0	0	0	2	0	0	0	0	0	0	0	0	0	0	0	0	2	0	0	0	0	0	0	0	-	0	0	0	0	0	0	0	0	2	0	0	0	0	0	0	0	0	0	0	0	0	0	0	0	0	0	2	0	0	0	0	0	0	0	0	0	0	0	0	0	0	2	0	0	0	0	0	2	2	0	0	0	0	2	0
7627129|F|0-15:A>G-15:A>G	TGCAGCTAAGGAGTAACCTTGGCCCTGGTAGAAAAATATAGCAATGTGACAAAGATGAACAGTTTTTTT	TGCAGCTAAGGAGTAACCTTGGCCCTGGTAGAAAAATATAGCAATGTGACAAAGATGAACAGTTTTTTT	Chr09	6903484	1	9.69986e-026	15:A>G	15	0.914894	0.968992	0.093023	0.906977	0.031008	0.062016	0.060093	0.16874	0.114416	4.25658	3.11538	0.990741	1	0	0	0	0	0	0	0	0	0	0	0	0	0	0	0	0	0	0	0	-	0	0	0	0	-	2	-	0	0	0	0	0	0	-	0	-	0	0	0	0	0	0	0	0	-	0	0	0	0	0	2	0	0	2	0	0	0	0	0	0	0	1	0	0	0	0	0	0	0	0	2	0	0	0	0	0	0	0	-	0	0	-	0	0	0	0	0	0	0	1	0	2	0	1	0	0	0	0	0	0	0	0	0	0	0	0	0	0	0	-	0	0	0	0	0	0	0	0	0	2	-	0	0	0	0	0	-	-	0	-	0	0	0	0	0	0	0	0	0	0	0	-	0	0	2	0	0	2	0	0	-	0	0	0	0	1	0	0	0	0	0	0	0	0	1	0	-	0	0	0	0	0	0	0	0	-	0	0	0	0	0	0	0	1	0	2	0	2	0	0	0	0	0	0	0	0	0	0	0	0	0	0	0	0	0	0	0	0	0	0	0	0	-	2	0	0	0	0	0	0	-	0	0	-	0	0	0	0	0	0	0	-	0	0	0	-	0	0	2	0	-	2	0	0	0	0	0	0	0	1	0	0	0	0	0	0	0	0	2	0	0	0	0	0	0	0	-	0	0	0	0	0	0	0	0	0	0	2	0	2	0
7631366|F|0-15:C>T-15:C>T	TGCAGCTGAGGATGACGACGAAGCAGATAATCTTGTTCACTGGTGCCATGGCGCTCCTGGCATTGCCTT	TGCAGCTGAGGATGACGACGAAGCAGATAATCTTGTTCACTGGTGCCATGGCGCTCCTGGCATTGCCTT	Chr02	12301023	1	4.48109e-029	15:C>T	15	0.971631	0.989051	0.069343	0.930657	0.010949	0.058394	0.021658	0.129069	0.075364	12.36686	3.91304	1	0	0	0	0	0	2	0	0	0	0	0	0	2	2	0	0	0	2	0	0	0	0	0	0	0	0	0	0	0	0	0	0	0	0	0	0	0	0	0	0	0	0	0	0	0	0	0	0	0	0	0	0	0	0	0	0	0	0	0	0	0	0	0	0	0	0	0	0	0	0	0	0	0	0	0	0	0	0	0	0	0	0	0	0	0	0	0	1	0	0	0	0	0	0	0	0	0	0	0	2	0	0	0	-	0	0	2	2	0	0	0	2	0	0	0	0	0	0	0	0	0	0	0	0	0	0	0	-	-	0	0	0	-	0	0	0	0	0	0	-	0	0	0	0	0	2	0	0	-	0	0	0	0	0	0	0	0	0	0	2	0	0	0	0	0	0	0	0	0	0	0	0	0	0	0	0	0	0	0	0	0	1	0	0	0	0	0	0	0	0	0	0	0	2	0	0	0	0	0	0	2	2	0	0	0	2	0	0	0	0	0	0	0	0	0	0	0	0	0	0	0	0	0	0	0	0	-	0	0	0	0	0	0	0	0	0	0	0	0	0	0	0	-	0	0	0	0	0	0	0	0	0	0	2	0	0	0	0	0	0	0	2	0	0	0	0	0	0	0	0	0	0	0	0	0	1	0	0	0	0	0	0
100103088|F|0-15:G>A-15:G>A	TGCAGCTGATAACACGACGAAATATATAACAAACCGCTCATGTGTAAGGAACATACAACAATCAGATCT	TGCAGCTGATAACACGACGAAATATATAACAAACCGCTCATGTGTAAGGAACATACAACAATCAGATCT	Chr12	5178991	1	2.08485e-027	15:G>A	15	0.719858	0.059113	0.965517	0.034483	0.940887	0.024631	0.111238	0.066587	0.088913	4.53333	2.73362	0.970588	1	1	1	1	1	1	1	1	-	1	1	1	1	1	-	0	1	1	1	-	1	1	1	1	1	1	-	1	2	-	1	2	-	1	1	1	1	1	1	1	1	1	1	1	-	1	-	1	1	-	-	1	1	1	1	-	1	0	-	1	1	-	1	1	1	1	1	-	-	-	1	1	-	1	1	1	-	1	0	-	1	1	-	1	1	1	1	1	1	1	1	-	1	1	1	1	-	-	-	-	1	1	-	1	1	1	-	1	1	0	1	1	1	-	1	1	1	1	1	1	-	-	2	-	1	2	1	-	1	1	1	1	-	1	1	-	1	1	1	-	1	1	1	1	1	1	-	-	-	-	1	1	-	1	1	-	-	1	1	1	1	-	-	-	1	1	-	1	1	-	-	-	0	1	-	1	-	1	1	1	1	1	1	-	1	-	1	1	1	1	-	1	-	1	1	1	-	1	1	1	1	1	-	0	1	1	1	-	1	1	1	1	1	1	-	1	-	-	-	2	1	1	1	1	1	1	-	-	1	1	1	-	1	1	1	1	1	-	1	1	1	1	-	1	1	1	-	1	-	-	1	1	1	1	1	-	-	-	1	1	-	-	1	-	-	-	0	1	1	1	1	1	1	1	1	1	1	1	1	-	1	1
7626118|F|0-15:G>T-15:G>T	TGCAGCTGGTAGAATGTAGTGTATGGCCAACATTTGCCAAAGAGAAAAGATAAGCTCAAGCTTTATAGA	TGCAGCTGGTAGAATGTAGTGTATGGCCAACATTTGCCAAAGAGAAAAGATAAGCTCAAGCTTTATAGA	Chr13	22620593	1	2.08485e-027	15:G>T	15	0.964539	0.970588	0.334559	0.665441	0.029412	0.305147	0.057093	0.445258	0.251176	17.00301	9.32143	0.985075	0	0	2	2	0	0	0	0	0	0	0	0	0	-	0	2	2	0	2	0	2	-	0	0	0	2	0	2	0	2	0	0	0	0	0	2	0	1	0	0	0	0	2	0	0	0	0	0	2	0	0	2	0	0	2	0	0	0	0	2	0	0	0	1	0	0	2	2	0	2	2	1	2	0	0	0	0	2	2	2	0	0	2	0	0	0	1	2	2	0	0	0	0	0	0	0	2	2	0	0	0	0	0	0	0	2	0	-	0	0	0	0	2	0	2	0	0	2	0	2	0	2	0	2	0	0	0	-	0	2	0	2	-	0	0	0	0	0	0	-	0	0	2	0	0	2	2	0	0	0	0	0	0	2	0	0	0	1	2	0	2	0	0	2	2	1	0	0	0	0	0	2	2	2	0	0	2	0	0	0	-	2	2	2	2	0	0	0	0	0	2	2	0	0	0	0	0	0	0	2	0	-	2	2	0	0	2	0	2	0	0	2	0	2	0	2	0	2	0	0	0	0	2	2	0	2	-	2	0	0	0	0	0	0	2	0	2	0	0	2	0	0	0	0	0	0	0	2	0	2	0	1	0	0	2	0	0	2	2	1	0	0	2	0	0	2	2	2	0	0	2	0	0	0	-	2	2	0	0	0	0	0
7571886|F|0-15:T>C-15:T>C	TGCAGCTGGTTCTCTTCCGGCGAACTCGGTCAACGGCAACCGATCTGGTCTTTGTCGGAGGATTCGAGA	TGCAGCTGGTTCTCTTCCGGCGAACTCGGTCAACGGCAACCGATCTGGTCTTTGTCGGAGGATTCGAGA		0	0	999	15:T>C	15	0.804965	0.361233	0.85022	0.14978	0.638767	0.211454	0.461488	0.254692	0.35809	9.21782	8.59671	1	0	-	2	1	-	-	1	2	1	0	1	-	1	0	1	2	-	-	1	1	1	0	2	2	-	1	1	1	2	1	1	2	1	1	1	2	0	-	1	0	0	1	1	1	1	1	2	1	-	1	-	0	1	1	-	-	1	1	1	-	1	-	2	1	2	-	0	1	1	1	1	2	1	0	0	1	-	1	1	0	1	1	2	1	-	2	1	1	1	1	-	1	2	1	0	-	1	1	-	1	1	2	1	0	1	1	1	0	1	2	-	-	1	1	1	-	2	2	-	1	1	1	2	1	1	2	1	-	-	2	0	-	-	0	0	1	1	1	1	1	2	1	-	-	-	0	1	1	0	-	2	1	1	-	1	-	2	1	2	-	0	1	1	1	1	2	1	0	2	-	-	1	1	0	1	1	2	1	-	2	1	1	1	1	-	1	2	1	0	-	1	1	-	1	1	2	1	0	1	1	1	0	1	2	-	-	1	1	1	1	2	2	-	1	1	1	2	1	1	2	1	1	2	2	0	-	-	0	0	1	1	1	1	1	2	1	-	1	-	0	1	1	0	-	2	1	1	-	1	-	2	1	2	-	0	1	1	1	1	2	1	0	2	-	1	1	1	0	1	1	2	1	-	2	1	1	1	1	-	1	2	1
7553379|F|0-15:G>A-15:G>A	TGCAGCTTCTGACTCGGCTTTTTCCCAACCTGCGTAGCAAAGAGGATTATTGAAGTTCTGAAATGGACT	TGCAGCTTCTGACTCGGCTTTTTCCCAACCTGCGTAGCAAAGAGGATTATTGAAGTTCTGAAATGGACT	Chr06	22969318	1	4.51291e-024	15:G>A	15	0.85461	0.970954	0.116183	0.883817	0.029046	0.087137	0.056404	0.205368	0.130886	24.75342	17.47059	1	0	0	0	0	0	0	0	0	-	1	0	0	0	0	0	0	0	0	0	0	-	0	2	0	0	-	0	0	2	0	-	0	0	0	-	2	2	0	0	0	0	0	-	-	0	-	0	0	0	-	0	0	-	0	0	0	0	0	0	0	0	0	2	0	-	0	0	0	0	0	1	0	0	-	2	0	0	0	0	0	0	0	0	0	0	2	0	0	0	0	0	0	0	0	0	0	0	0	0	-	0	2	-	1	0	0	0	0	0	0	0	0	0	0	-	0	2	0	0	-	0	0	2	0	-	0	0	0	-	0	2	0	0	2	0	0	-	-	0	-	0	0	0	-	0	0	-	0	0	0	0	0	0	0	0	0	2	0	-	0	0	0	0	0	1	0	0	-	1	0	0	0	0	0	-	0	0	0	0	2	0	0	0	-	0	0	0	0	0	0	0	0	0	-	0	2	-	1	0	0	0	0	0	0	0	0	0	0	-	0	2	0	0	-	0	0	2	0	-	0	0	0	-	0	2	0	0	2	0	0	-	-	0	-	0	0	0	0	0	0	-	0	0	0	0	0	0	0	0	0	2	0	-	0	0	0	0	0	1	0	0	-	0	0	0	0	0	0	-	0	0	0	0	2	0	0	0	-	0	0	0	0
7627697|F|0-15:T>G-15:T>G	TGCAGCTTTAGCTTCTGCTTGCAACCGAGCTTTCTCTGCTCGCAGGACAATATAGGTCAGTTACCTTTG	TGCAGCTTTAGCTTCTGCTTGCAACCGAGCTTTCTCTGCTCGCAGGACAATATAGGTCAGTTACCTTTG		0	0	999	15:T>G	15	0.446809	0.722222	0.277778	0.722222	0.277778	0	0.401235	0.401235	0.401235	19.76147	20.79545	1	-	-	-	0	-	-	-	0	1	1	-	0	0	0	-	0	1	-	0	1	0	-	0	0	-	0	-	1	0	-	-	-	-	1	-	0	-	-	0	0	0	-	1	-	0	1	-	-	-	1	-	-	0	-	-	0	1	-	-	-	-	0	-	-	0	-	-	0	1	0	0	-	0	1	0	-	-	0	-	-	0	0	0	-	-	0	-	-	0	1	-	-	-	-	-	-	0	0	-	-	-	-	1	1	-	-	-	0	-	0	-	-	0	1	0	-	0	0	-	0	-	1	0	-	-	-	-	1	-	0	-	-	0	0	0	-	1	0	0	1	-	-	-	1	-	-	0	-	-	0	-	1	-	-	-	0	-	-	-	-	-	0	1	0	0	-	0	1	0	0	-	0	-	-	-	0	0	-	-	0	-	-	-	-	-	-	-	-	-	-	0	0	-	-	-	-	1	1	-	-	-	0	-	0	-	-	0	1	0	-	0	0	-	0	-	1	0	-	-	-	-	1	-	0	-	-	0	0	0	-	1	-	0	1	-	-	-	0	-	-	0	-	-	0	-	1	-	-	-	0	-	-	-	0	-	0	1	0	0	-	0	1	0	0	-	0	-	-	-	0	0	-	-	0	-	-	-	-	-	-	-	1
100103338|F|0-15:T>C-15:T>C	TGCAGGAAGAAGATATGAAGAGGCGCTGAAGATCAAACCGAACTTCTACGAAGGCATTCTTGCTCTCGG	TGCAGGAAGAAGATATGAAGAGGCGCTGAAGATCAAACCGAACTTCTACGAAGGCATTCTTGCTCTCGG	Chr03	16995560	1	9.69986e-026	15:T>C	15	0.98227	0.909747	0.772563	0.227437	0.090253	0.68231	0.164214	0.351419	0.257816	3.70607	3.08989	0.94697	1	2	2	2	1	2	0	2	2	1	2	2	2	1	2	0	2	2	2	2	2	0	2	0	2	2	2	0	0	2	0	2	2	2	0	2	2	2	2	0	2	0	2	0	2	2	1	0	2	2	2	0	2	2	2	2	2	2	2	0	0	2	2	2	2	2	1	2	2	2	0	1	2	0	0	2	2	2	2	2	0	2	2	0	2	2	1	2	2	2	2	2	2	2	2	2	2	2	1	1	0	0	2	0	0	2	2	-	2	2	0	2	2	2	0	2	2	2	2	2	2	-	0	2	0	2	1	-	0	2	0	2	-	0	2	2	2	0	2	1	2	-	2	0	0	0	2	2	0	0	2	0	1	0	2	2	2	2	2	2	2	2	2	0	2	0	2	2	2	2	2	2	2	2	2	1	2	0	2	0	1	2	2	0	2	2	2	2	2	1	2	2	1	0	0	0	2	2	2	2	2	2	2	2	2	2	2	0	2	2	2	2	2	2	2	0	0	2	0	1	1	2	2	2	1	2	1	0	2	2	2	0	2	2	2	0	2	2	2	0	2	2	0	0	2	2	2	2	2	2	2	2	2	2	2	1	2	2	2	1	2	0	1	2	2	0	2	0	2	2	2	0	2	0	1	0	2	2	2	2	2	2
7570142|F|0-15:A>G-15:A>G	TGCAGGATACAAGGTAAGAGAGTATGCTAACATAGTAGCAAGAGGGTTTCTAATTTCAGAATTCTCTTA	TGCAGGATACAAGGTAAGAGAGTATGCTAACATAGTAGCAAGAGGGTTTCTAATTTCAGAATTCTCTTA		0	0	999	15:A>G	15	0.921986	0.603846	0.823077	0.176923	0.396154	0.426923	0.478432	0.291243	0.384837	8.70157	11.43704	0.984375	-	2	1	0	0	2	2	-	2	0	1	1	1	1	2	-	1	1	1	2	2	-	2	1	1	2	-	2	1	1	2	0	-	2	1	2	0	1	1	0	0	0	2	2	1	2	0	2	2	2	1	2	1	1	2	1	2	-	1	1	1	2	2	0	-	1	2	1	1	1	1	2	1	0	2	1	1	1	1	-	2	2	2	2	2	2	0	2	1	2	1	1	0	2	-	2	1	0	0	2	2	2	2	0	1	1	0	1	2	-	2	1	1	2	2	1	2	1	1	2	-	2	2	1	2	0	0	1	1	1	0	2	1	0	0	0	2	2	2	2	0	2	2	2	1	2	1	1	1	0	0	2	1	1	1	2	2	0	-	2	2	1	1	1	1	2	1	0	1	-	1	1	1	-	2	2	2	1	2	2	0	2	1	2	1	1	0	2	-	2	1	0	0	2	2	2	2	0	1	1	0	1	2	-	2	1	1	2	2	1	2	1	1	2	-	2	1	1	2	0	-	2	1	1	0	2	1	0	0	0	2	2	1	2	0	2	2	2	1	2	1	1	1	0	0	2	1	1	1	2	2	0	-	2	2	1	1	1	1	2	2	0	2	-	1	1	1	-	2	2	2	1	2	2	0	2	1	2	1	1	0	2
11823840|F|0-15:G>C-15:G>C	TGCAGGCCCATCTTTGGCAGGAGCTTCAGTATATGCACTGTTTGGCAGAGATTTTTGAGGCATTCCAGT	TGCAGGCCCATCTTTGGCAGGAGCTTCAGTATATGCACTGTTTGGCAGAGATTTTTGAGGCATTCCAGT	Chr06	23373102	1	2.08485e-027	15:G>C	15	0.51773	0.883562	0.116438	0.883562	0.116438	0	0.205761	0.205761	0.205761	5.64557	3.52381	1	0	1	0	-	1	-	0	0	-	-	0	-	1	-	-	0	0	-	-	-	-	0	0	-	-	-	-	0	0	-	1	0	-	0	-	0	0	0	-	-	0	-	-	-	0	-	0	1	-	-	0	0	-	0	0	-	-	0	0	0	0	0	0	0	-	-	0	0	-	-	0	0	-	0	0	-	-	0	0	0	-	-	-	0	0	0	-	-	-	-	0	-	0	-	0	1	0	-	1	1	0	0	-	-	0	-	1	-	-	-	-	-	-	-	-	0	0	0	-	-	0	0	0	-	1	0	-	-	-	0	0	-	-	0	0	-	-	-	0	-	0	1	-	-	0	0	-	0	0	-	-	-	0	0	0	-	0	0	-	-	0	0	-	-	0	0	-	0	0	-	-	0	0	0	-	-	-	0	0	0	-	-	-	-	0	-	0	-	0	1	0	-	1	1	0	0	-	-	0	-	1	-	-	0	-	-	-	-	0	0	0	0	-	-	0	0	0	-	1	0	-	0	-	0	0	-	-	0	0	-	-	-	0	-	0	1	-	-	0	0	-	0	0	-	-	-	0	0	0	-	0	0	-	-	0	0	-	-	0	0	-	0	0	-	-	0	0	0	-	-	-	0	0	0	-	-	-	-	0	-	0	-
7628958|F|0-15:G>A-15:G>A	TGCAGGGAAAGTTCCGTAAGCTAAAATTCTTGTATGTTGAAGCTAAAAACCTTGTCTGTTGGGAGATCT	TGCAGGGAAAGTTCCGTAAGCTAAAATTCTTGTATGTTGAAGCTAAAAACCTTGTCTGTTGGGAGATCT	Chr06	19010233	1	9.69986e-026	15:G>A	15	0.893617	0.654762	0.714286	0.285714	0.345238	0.369048	0.452098	0.408163	0.43013	8.7598	4.35185	0.948276	2	1	-	2	2	-	1	0	0	2	2	-	2	2	0	0	1	1	2	1	1	2	0	2	2	1	2	2	0	1	1	0	-	1	2	2	1	0	1	0	1	2	0	2	0	2	0	1	1	2	1	2	1	0	1	2	1	0	1	0	2	2	0	2	2	-	1	0	0	1	2	-	2	0	0	0	2	1	0	0	1	2	0	1	2	1	0	1	2	1	1	-	2	1	2	1	1	2	2	1	1	1	0	2	2	-	2	-	-	0	0	1	2	1	1	0	2	2	-	1	2	2	0	1	1	0	-	-	0	2	1	1	1	0	1	2	0	2	0	-	0	1	1	0	1	2	-	0	2	0	2	1	1	0	2	2	0	2	2	-	1	0	2	1	2	-	1	0	2	0	2	1	0	0	-	2	0	1	2	1	0	1	0	0	1	-	2	1	2	1	1	2	2	-	1	1	0	2	2	-	2	2	-	0	0	1	2	-	1	0	2	2	2	1	2	2	0	1	1	0	-	1	2	2	1	1	-	0	-	2	0	2	0	-	0	1	1	2	1	2	1	0	2	0	2	1	1	0	2	2	0	2	0	-	1	2	2	1	2	-	1	0	2	2	2	1	0	0	1	2	0	1	2	1	0	1	0	0	1	-	2	1
100103917|F|0-15:G>A-15:G>A	TGCAGGGTGGCTTTTGGCTTTGTCGAAAGTAACAGCAAGCTCATCGCCTAGTTTTCGCCCAACGTGGAA	TGCAGGGTGGCTTTTGGCTTTGTCGAAAGTAACAGCAAGCTCATCGCCTAGTTTTCGCCCAACGTGGAA	Chr15	21554561	1	4.51291e-024	15:G>A	15	0.48227	0.933824	0.117647	0.882353	0.066176	0.051471	0.123594	0.207612	0.165603	3.87742	3.57895	0.965517	0	0	-	-	0	-	-	-	-	1	-	0	-	-	-	0	0	0	-	-	0	-	-	-	0	-	-	0	-	0	-	-	0	0	0	-	2	-	-	-	-	0	0	-	0	-	2	0	0	0	-	-	0	0	-	0	0	0	0	-	0	0	1	-	0	0	-	0	-	-	-	0	0	1	0	-	-	0	0	-	-	-	0	-	-	-	0	-	-	0	-	-	-	0	-	0	0	-	0	0	-	0	-	1	-	0	-	-	-	0	0	-	-	0	0	0	-	-	0	-	-	0	0	0	-	0	0	-	-	-	1	0	-	-	-	0	0	-	-	-	2	0	0	-	-	-	0	-	-	0	2	0	0	-	0	-	-	0	-	-	-	0	-	-	-	0	-	1	-	-	-	0	0	-	-	-	0	-	-	-	0	-	0	0	-	-	-	0	0	0	0	-	0	0	-	0	-	1	-	0	0	-	-	0	0	0	-	0	0	0	-	-	0	-	-	0	-	0	-	0	0	0	0	-	2	0	-	-	-	0	0	-	-	-	2	0	0	-	-	-	0	0	-	0	2	0	0	-	0	-	1	0	0	-	-	0	-	-	-	0	-	1	-	-	-	0	0	-	-	-	0	-	-	-	0	-	0	0	-	-	-	0
7626333|F|0-15:T>C-15:T>C	TGCAGGTAAAATCTCTTGTATTTGTTTTCCTTTGTATTTGAAGCTGTTATCTTATGGAATACATTATTA	TGCAGGTAAAATCTCTTGTATTTGTTTTCCTTTGTATTTGAAGCTGTTATCTTATGGAATACATTATTA	Chr03	4116169	1	9.69986e-026	15:T>C	15	1	0.574468	0.996454	0.003546	0.425532	0.570922	0.488909	0.007067	0.247988	12.65517	33.49575	0.985294	2	2	2	1	1	1	2	2	2	1	2	1	1	2	2	2	1	1	1	1	2	2	1	0	2	2	1	2	2	2	1	1	2	2	2	2	2	2	1	1	2	1	2	2	1	2	1	1	2	1	1	1	1	2	1	1	2	2	2	2	2	1	2	1	2	2	1	1	1	2	2	2	2	2	2	1	2	2	2	2	2	1	1	2	1	2	1	2	1	2	1	1	1	2	2	1	2	1	1	1	2	2	2	1	2	1	1	2	2	2	1	1	1	1	2	2	1	2	2	2	1	2	2	2	1	1	2	2	2	2	2	1	1	2	2	1	2	2	2	2	1	1	2	1	1	1	1	2	1	2	2	2	2	2	2	1	2	1	2	1	1	1	1	2	2	2	1	2	2	2	2	2	1	2	2	1	1	2	1	2	1	2	1	2	1	1	1	2	2	2	2	1	1	1	2	2	2	1	2	1	1	2	2	2	1	1	1	1	2	2	1	2	2	2	1	2	2	2	1	1	2	2	2	2	2	1	1	2	2	1	2	2	2	2	1	1	2	2	1	1	1	2	1	2	2	2	2	2	2	1	2	1	2	1	1	1	1	2	2	2	1	2	2	2	2	2	1	2	2	1	1	2	1	2	1	2	1	2	1	1	1	2
9843805|F|0-15:G>T-15:G>T	TGCAGGTACATTCACGGTTTTTCTTGTCATGCTTACACTCACTGTAGAGTAGCAGTAAACAGGTTCTTG	TGCAGGTACATTCACGGTTTTTCTTGTCATGCTTACACTCACTGTAGAGTAGCAGTAAACAGGTTCTTG	Chr04	30785941	1	9.69986e-026	15:G>T	15	0.748227	0.924171	0.118483	0.881517	0.075829	0.042654	0.140159	0.20889	0.174524	8.40164	5.41935	1	-	-	2	0	-	0	0	0	0	1	0	0	-	0	0	1	0	0	0	0	-	0	0	-	0	-	-	0	1	0	-	2	0	0	0	0	0	0	0	0	-	0	0	0	-	0	0	-	0	0	0	-	0	0	0	0	0	1	-	-	0	-	0	0	0	0	-	-	0	0	1	-	-	0	-	0	0	2	-	1	0	0	-	0	-	0	0	0	0	0	-	0	0	0	-	-	-	0	-	0	0	-	0	1	0	0	-	0	0	1	0	0	0	0	-	0	0	0	0	-	-	0	1	0	-	2	0	0	0	0	0	0	0	0	-	0	0	0	0	0	0	-	0	0	0	-	0	0	-	0	0	0	-	-	0	-	0	0	0	0	-	-	0	0	1	-	0	0	0	0	0	2	1	2	0	0	-	0	-	0	0	0	-	0	-	0	0	0	-	-	-	0	-	0	0	-	0	1	0	0	-	0	0	1	0	0	0	0	-	0	0	0	0	-	-	0	1	0	-	2	0	0	0	0	0	0	0	0	-	0	0	0	0	0	0	-	0	0	0	-	0	0	-	0	0	0	-	-	0	-	0	0	0	0	0	-	0	0	1	0	0	0	0	0	0	2	1	2	0	0	-	0	-	0	0	0	-	0	-	0	0	0
7568584|F|0-15:G>A-15:G>A	TGCAGGTCATGCTCGGAAACTTGCATCAACTGTTGACTTCAGTACATGCCCTGATGGTAGGTGCTACTT	TGCAGGTCATGCTCGGAAACTTGCATCAACTGTTGACTTCAGTACATGCCCTGATGGTAGGTGCTACTT	Chr04	3381347	1	2.08485e-027	15:G>A	15	0.592199	0.682635	0.443114	0.556886	0.317365	0.125749	0.433289	0.493528	0.463409	10.44286	4.80682	0.986111	-	0	1	1	0	0	1	0	-	0	0	-	-	0	-	1	-	-	-	1	-	1	2	2	0	-	-	-	1	-	0	1	-	1	-	2	-	0	-	-	1	0	-	-	-	-	-	-	-	1	2	-	-	2	1	0	-	2	0	0	0	1	-	0	0	0	-	-	1	-	0	-	0	2	0	-	0	1	1	1	-	-	-	-	-	0	-	-	-	1	-	0	1	2	-	0	1	-	0	0	1	0	-	0	0	0	0	0	-	1	1	-	-	1	-	2	2	0	0	-	-	-	2	-	0	1	-	-	-	0	-	0	-	-	-	0	-	-	0	1	-	-	-	-	2	-	-	2	1	0	-	-	0	0	0	1	0	0	0	0	0	-	1	-	0	-	0	2	0	0	0	1	1	1	-	-	0	-	-	0	0	-	0	1	0	0	1	1	-	0	1	1	0	0	1	0	-	0	0	0	0	0	-	1	1	-	-	1	-	2	2	0	0	-	-	-	1	-	0	1	-	1	-	0	-	0	-	-	-	0	-	-	0	2	-	-	-	0	2	-	-	2	1	0	-	-	0	0	0	1	-	0	0	0	-	-	1	-	0	2	0	2	0	0	0	1	1	1	-	-	-	-	-	0	-	-	0	1	0	0	1	1
7563025|F|0-15:C>T-15:C>T	TGCAGGTGTAAAAGACACATCAGTCTCCTTTATCCAAAGGATAATGGCAAAACATGGAGTCATGGAGAA	TGCAGGTGTAAAAGACACATCAGTCTCCTTTATCCAAAGGATAATGGCAAAACATGGAGTCATGGAGAA	Chr15	8351441	1	2.08485e-027	15:C>T	15	0.992908	0.957143	0.675	0.325	0.042857	0.632143	0.082041	0.43875	0.260395	15.04154	13.49145	0.992647	0	2	1	2	0	2	2	2	2	0	2	2	2	0	2	1	2	2	0	2	2	2	2	2	2	2	2	0	2	0	2	2	0	2	2	2	0	2	2	0	2	2	2	2	2	2	0	2	2	2	0	2	2	0	2	2	0	2	0	1	2	1	2	0	2	1	0	2	2	2	2	0	2	0	2	0	2	2	1	0	2	2	2	2	2	2	0	2	0	0	2	2	0	0	0	2	2	2	-	0	2	0	2	0	2	2	0	-	2	1	2	2	0	2	2	0	2	2	2	2	2	0	2	0	2	2	0	2	2	0	0	0	1	0	2	2	2	2	2	0	0	2	2	2	0	2	2	0	0	0	0	0	0	1	2	2	2	0	2	2	0	2	2	2	2	0	2	0	2	2	2	2	2	0	2	1	2	2	2	2	0	2	2	2	2	2	0	0	0	2	2	2	0	0	2	0	2	0	2	2	0	0	2	1	2	2	0	2	2	0	2	2	2	2	2	0	2	0	2	2	0	2	2	0	0	0	2	0	2	2	2	2	2	0	0	2	2	2	0	2	2	0	0	0	0	0	0	1	2	2	2	0	2	2	0	2	2	2	2	0	2	0	0	2	2	2	2	0	2	2	2	2	2	2	0	2	2	2	2	2	0	0
7629025|F|0-15:G>T-15:G>T	TGCAGTAAATAGATGGGACGTTTTTCTTTTGCTCTATAATTGCTTTATAGGCTAGAGGAATGGACATGC	TGCAGTAAATAGATGGGACGTTTTTCTTTTGCTCTATAATTGCTTTATAGGCTAGAGGAATGGACATGC		0	0	999	15:G>T	15	0.634752	0.49162	0.631285	0.368715	0.50838	0.122905	0.49986	0.465529	0.482694	12.38053	10.27338	0.988372	-	0	-	1	0	0	-	1	2	2	1	0	0	0	-	1	1	0	0	1	-	-	-	-	-	-	2	1	1	-	-	0	0	1	-	1	1	-	-	-	1	-	0	0	-	1	0	0	-	0	-	1	-	0	-	0	1	2	1	1	1	1	1	1	-	0	1	-	2	-	-	1	0	1	-	-	-	-	1	1	0	1	-	-	1	-	2	0	0	1	1	0	0	1	-	0	-	1	0	0	-	-	2	2	1	-	2	0	1	1	1	0	0	1	-	0	-	-	-	-	2	1	2	-	-	0	0	1	-	-	1	-	-	-	1	-	0	0	-	1	0	0	-	0	-	1	-	0	-	1	2	1	1	1	1	1	1	1	-	0	1	-	2	-	-	1	-	1	1	-	-	-	1	1	0	1	-	-	1	-	2	0	0	1	1	0	0	1	-	0	-	1	0	0	-	-	2	2	1	-	2	0	-	1	1	0	0	1	-	0	-	-	-	-	2	1	1	-	-	0	0	1	-	-	1	-	-	-	1	-	0	0	-	1	0	0	-	0	-	1	-	0	-	1	2	2	1	1	1	1	1	1	-	0	1	-	2	-	-	1	-	1	-	-	-	-	1	1	0	1	-	-	1	-	2	0	0	1	1	0	0	1
7568638|F|0-15:C>T-15:C>T	TGCAGTAACACCTCACAGTAATTTAGCTTTTGAAACTGAGGACAGTTTGGACAATTGTGGTCAAAGAGA	TGCAGTAACACCTCACAGTAATTTAGCTTTTGAAACTGAGGACAGTTTGGACAATTGTGGTCAAAGAGA	Chr01	24479857	1	4.51291e-024	15:C>T	15	0.996454	0.868327	0.921708	0.078292	0.131673	0.790036	0.22867	0.144324	0.186497	25.62951	29.01235	0.992537	1	0	2	2	2	2	2	2	2	2	2	2	2	2	2	2	1	2	2	2	2	2	1	2	2	2	2	2	2	0	2	2	1	2	0	2	2	2	2	2	0	2	2	0	2	2	2	1	1	2	2	1	2	2	2	2	2	2	2	2	2	2	2	2	2	-	2	2	2	0	2	2	2	2	2	2	2	2	2	1	2	2	0	2	2	2	1	2	2	1	1	2	2	2	1	0	2	2	2	2	2	2	2	2	2	2	1	2	2	2	1	2	2	2	2	2	1	2	2	2	2	2	2	0	2	2	1	0	0	2	2	2	2	2	0	2	2	0	2	2	2	1	1	2	2	1	2	2	2	2	2	2	2	2	2	2	2	2	1	2	2	2	2	0	2	2	2	2	2	1	2	2	2	1	2	2	0	2	2	2	1	2	2	2	1	2	2	2	1	0	2	2	2	2	2	2	2	2	2	2	1	2	2	2	1	2	2	2	2	2	1	2	2	2	2	2	2	0	2	2	1	2	0	2	2	2	2	2	0	2	2	0	2	2	2	1	1	2	2	1	2	2	2	2	2	2	2	2	2	2	2	2	1	2	2	2	2	0	2	2	2	2	2	1	2	2	2	1	2	2	0	2	2	2	1	2	2	2	1	2	2	2
100104289|F|0-15:G>T-15:G>T	TGCAGTAATGTTTTGGTTTTCGTTGGAGACTTGGAGCGAAGCCTACCTTTCATAAGTTTCACGACTCTT	TGCAGTAATGTTTTGGTTTTCGTTGGAGACTTGGAGCGAAGCCTACCTTTCATAAGTTTCACGACTCTT	Chr03	23574543	1	9.69986e-026	15:G>T	15	0.421986	0.12605	0.87395	0.12605	0.87395	0	0.220323	0.220323	0.220323	6.26316	3.776	1	-	-	1	-	-	-	1	-	1	-	-	-	-	-	-	1	-	-	-	-	-	-	1	1	1	-	-	1	-	1	-	1	-	1	-	1	1	1	1	1	1	-	1	-	1	1	-	1	-	1	-	-	-	-	-	1	1	1	-	-	-	1	1	1	1	-	0	1	-	-	-	-	1	1	0	-	1	1	-	-	1	1	-	-	0	-	-	-	-	1	-	1	0	-	-	-	1	-	-	-	1	1	1	0	-	-	-	-	-	1	-	-	-	-	-	-	1	1	-	-	-	1	0	1	-	1	-	1	-	1	1	-	1	1	-	-	1	-	1	-	-	1	-	1	-	-	-	-	0	-	-	1	1	-	-	-	1	1	1	-	0	1	-	-	-	-	-	-	-	-	1	1	1	-	-	1	-	-	0	-	-	-	-	1	-	1	0	-	-	-	1	-	-	-	1	1	1	0	-	-	-	-	-	1	-	-	-	-	-	-	1	1	1	-	-	1	-	1	-	1	-	1	-	1	1	-	1	1	1	-	1	-	1	-	-	1	-	-	-	-	-	-	0	-	-	1	1	-	-	-	1	1	1	-	0	1	-	-	-	1	-	1	1	-	1	1	1	-	-	1	-	-	0	-	-	-	-	1	-	1	0	-
100104293|F|0-15:G>A-15:G>A	TGCAGTAATTACCGCGCTGCAATTTCTGGGGGCAGCTTATTTTCTTTTTACTCTCATGAAATTTATATA	TGCAGTAATTACCGCGCTGCAATTTCTGGGGGCAGCTTATTTTCTTTTTACTCTCATGAAATTTATATA	Chr08	4579849	1	9.69986e-026	15:G>A	15	0.737589	0.495192	0.716346	0.283654	0.504808	0.211538	0.499954	0.406389	0.453171	3.136	2.67582	0.939024	-	-	0	1	1	1	2	-	2	-	0	1	1	0	2	0	1	1	-	1	2	2	-	2	0	1	-	0	0	1	2	0	1	1	1	1	-	-	1	1	0	1	1	2	-	2	-	1	2	0	0	-	1	-	-	-	1	0	-	-	0	-	1	1	2	1	1	-	1	2	0	0	-	1	0	0	1	-	0	0	1	2	2	1	0	1	1	2	-	0	0	1	0	1	-	-	0	-	-	1	2	1	2	-	0	1	1	-	2	0	2	1	-	1	2	-	1	-	0	1	-	0	0	1	2	0	1	0	1	1	-	1	1	1	0	-	1	2	2	2	-	1	1	1	0	-	1	-	1	0	1	1	-	1	-	1	-	1	0	1	-	-	1	1	0	-	1	1	1	-	1	-	0	0	1	0	2	-	2	1	1	2	1	1	0	1	2	1	-	-	-	-	1	1	2	1	0	-	0	1	1	0	2	0	0	1	-	1	2	-	1	-	0	0	-	0	0	1	2	-	-	2	1	2	-	1	1	1	0	1	1	2	0	2	-	1	2	1	0	-	1	-	-	-	-	1	1	-	0	-	-	1	2	-	-	-	1	2	0	0	1	1	2	0	1	-	0	0	1	2	2	-	-	1	-	2	1	1	0	1	2	1
19448774|F|0-15:T>C-15:T>C	TGCAGTCCGCACTCATGTCAAACCCACAAAAGTTTTGGAAGGCAGAAAGGCAACACATAGTATTATGGC	TGCAGTCCGCACTCATGTCAAACCCACAAAAGTTTTGGAAGGCAGAAAGGCAACACATAGTATTATGGC	Chr04	10063257	1	4.51291e-024	15:T>C	15	0.797872	0.791111	0.524444	0.475556	0.208889	0.315556	0.330509	0.498805	0.414657	5.82949	4.55172	0.931373	-	0	-	1	2	0	0	2	-	0	2	1	-	0	0	1	0	-	1	2	-	2	1	0	2	-	2	-	2	1	-	1	2	0	1	1	0	2	1	1	0	2	0	-	-	-	0	0	-	2	0	0	1	0	0	0	-	0	0	0	1	-	0	2	2	1	-	-	2	1	2	2	0	0	0	-	2	2	0	0	2	0	-	0	0	-	2	0	1	0	0	2	0	0	-	0	-	1	2	2	0	0	-	0	1	2	2	0	0	-	0	-	1	2	-	0	1	0	2	-	2	-	2	1	-	1	2	-	-	0	0	-	1	1	0	1	0	-	2	-	-	0	-	2	0	0	-	0	0	2	1	-	0	0	1	1	0	1	2	0	-	-	2	1	2	1	2	0	2	2	2	2	2	0	0	0	-	0	0	-	2	0	2	0	0	2	0	0	-	0	-	1	2	1	0	0	-	0	2	2	2	0	0	1	0	-	1	2	-	0	1	0	2	-	2	-	2	1	-	-	2	0	1	0	0	1	1	1	0	0	0	-	2	0	0	0	-	2	0	0	1	0	0	2	1	1	0	0	1	1	0	2	2	0	-	-	2	1	2	2	2	0	0	2	2	2	2	0	0	0	-	0	0	-	2	0	2	0	0	2	0	0
100104636|F|0-15:G>A-15:G>A	TGCAGTCGCTTATCTGGAAATTTGTATATTATATCATTTTTCGACATCATTTTTTCTTTGGAAGTAAAT	TGCAGTCGCTTATCTGGAAATTTGTATATTATATCATTTTTCGACATCATTTTTTCTTTGGAAGTAAAT	Chr15	2395612	1	2.08485e-027	15:G>A	15	0.911348	0.929961	0.350195	0.649805	0.070039	0.280156	0.130267	0.455117	0.292692	11.20401	7.43363	1	0	0	0	0	0	-	0	2	0	-	0	2	2	2	0	0	0	0	0	0	2	0	1	0	2	0	0	0	0	0	2	2	-	0	0	2	0	0	0	1	2	0	0	2	2	0	-	0	2	0	0	0	2	-	0	2	0	0	2	2	0	0	0	1	2	-	0	2	0	0	2	2	0	2	2	2	0	1	0	0	0	2	2	2	0	2	0	1	0	0	0	0	0	0	0	0	-	0	0	0	0	0	0	-	0	0	0	2	0	0	0	0	0	0	0	-	1	0	2	0	-	0	0	0	2	2	-	0	0	1	0	0	0	1	2	0	0	2	0	0	-	0	2	0	0	0	2	-	0	2	-	0	2	2	0	2	-	1	2	-	0	2	0	0	2	2	0	2	0	0	0	1	0	0	0	2	2	2	0	2	0	1	0	0	0	0	0	0	0	0	-	0	0	0	0	0	0	-	0	0	0	2	0	0	0	0	0	0	0	-	1	0	2	0	-	0	0	0	2	2	-	0	0	1	0	0	0	1	2	0	0	2	0	2	-	0	2	0	0	0	2	-	0	2	-	0	2	2	0	2	2	1	2	-	0	2	0	0	2	2	0	2	1	0	0	1	0	0	0	2	2	2	0	2	0	1	0	0	0	0	0	0
7566414|F|0-15:C>A-15:C>A	TGCAGTCTTTCCACACACACAAAAATCAAGAGAACGATAATCAGCAATTTTCTAGTGGAGAGCAAGGCA	TGCAGTCTTTCCACACACACAAAAATCAAGAGAACGATAATCAGCAATTTTCTAGTGGAGAGCAAGGCA	Chr00	46371312	1	2.08485e-027	15:C>A	15	0.801418	0.663717	0.530973	0.469027	0.336283	0.19469	0.446394	0.498081	0.472237	15.6117	6.52027	0.990741	1	2	-	-	0	1	1	0	2	1	0	2	1	0	1	2	1	-	-	0	2	-	-	-	2	0	2	1	-	0	1	0	1	1	2	1	1	0	2	-	0	2	0	1	1	1	2	1	0	2	2	2	0	0	1	0	0	0	0	-	0	1	1	0	-	0	1	1	0	0	0	1	2	1	-	-	1	2	0	-	1	0	0	-	0	-	0	0	-	0	1	-	2	0	1	2	0	-	0	-	1	-	0	1	0	-	0	0	1	2	-	-	1	0	2	0	-	0	2	0	2	1	2	0	1	0	2	-	2	0	-	1	0	-	0	2	0	1	0	-	2	1	0	2	2	2	0	0	1	-	0	0	0	-	0	-	1	0	-	1	1	1	0	0	0	1	1	1	0	-	1	2	2	-	1	0	0	-	0	-	0	0	0	1	1	-	2	0	1	2	0	-	0	-	1	-	0	1	0	-	0	0	1	2	-	1	1	0	0	0	-	0	2	0	2	1	-	0	-	0	1	1	2	0	1	1	0	-	0	2	0	1	0	-	2	1	0	1	2	2	0	0	1	-	0	0	0	1	0	-	1	0	-	1	1	1	0	0	0	1	1	1	0	-	1	0	2	-	1	0	0	-	0	-	0	0	0	1	1	-	2	0
100104720|F|0-15:A>C-15:A>C	TGCAGTGAAAAGTCCAAGAGCACCCGCCGCTATAATGGTTGAATTTTCAAGGTTATGGCAATAACTTCG	TGCAGTGAAAAGTCCAAGAGCACCCGCCGCTATAATGGTTGAATTTTCAAGGTTATGGCAATAACTTCG	Chr05	20458877	1	9.69986e-026	15:A>C	15	0.921986	0.903846	0.342308	0.657692	0.096154	0.246154	0.173817	0.450266	0.312041	7.68942	4.84404	0.967742	0	0	2	2	0	0	2	0	0	2	1	0	0	0	2	1	2	0	0	-	0	0	2	0	2	0	0	2	0	0	0	-	0	0	0	2	0	0	-	0	0	-	0	0	2	2	0	0	0	0	2	2	0	1	2	0	0	0	0	1	1	-	0	0	0	0	2	2	0	0	2	0	0	-	0	2	0	0	2	2	0	0	0	0	1	0	0	0	0	2	2	0	0	0	-	0	2	2	0	0	2	2	0	2	1	0	-	0	2	1	2	0	0	0	0	1	0	2	2	0	0	2	0	0	0	-	0	-	-	2	0	0	-	-	0	-	0	0	1	2	0	0	0	0	2	0	0	1	2	0	-	0	0	1	1	1	0	-	0	0	2	2	0	0	2	0	0	0	0	0	0	0	-	2	0	0	0	2	1	0	0	0	0	2	2	0	0	0	0	0	2	2	0	0	2	2	0	2	1	0	0	0	2	1	2	0	0	0	0	1	2	2	2	0	0	2	0	0	0	-	0	0	0	2	0	0	-	0	0	-	0	0	1	2	0	0	0	0	1	0	0	1	2	0	-	0	0	1	1	1	0	0	0	0	0	2	0	0	2	2	0	0	2	0	0	0	-	2	0	0	0	0	1	0	0	0	0	0	2	0	0	0
100104721|F|0-15:G>C-15:G>C	TGCAGTGAAAATCTAGCGAAAGTTCGGATACTTGGGCCGACGATTCCTCAGAAAGAATCTCAATTCTTT	TGCAGTGAAAATCTAGCGAAAGTTCGGATACTTGGGCCGACGATTCCTCAGAAAGAATCTCAATTCTTT	Chr10	3425913	1	2.08485e-027	15:G>C	15	0.996454	0.985765	0.530249	0.469751	0.014235	0.516014	0.028064	0.49817	0.263117	6.56725	3.32086	0.931818	2	0	2	0	0	0	2	0	2	0	0	2	0	0	0	0	2	2	2	2	2	2	2	2	2	2	0	1	2	2	0	2	0	2	2	2	2	2	0	2	0	0	2	2	0	2	2	2	2	2	0	0	0	2	0	0	2	2	2	0	0	0	2	0	2	0	0	0	2	0	2	0	2	2	2	0	2	2	1	0	0	2	2	2	0	2	2	0	2	2	0	0	0	2	0	0	0	0	0	0	2	2	2	0	0	2	0	0	0	0	2	2	2	2	2	2	2	0	2	2	2	2	2	2	0	2	0	2	2	0	2	2	0	2	0	0	2	2	0	2	2	2	2	2	0	0	0	2	0	2	2	2	2	0	0	0	2	0	2	0	0	0	2	0	2	0	0	2	0	0	0	2	0	2	0	0	2	2	0	2	1	0	0	2	0	0	-	2	2	0	0	0	0	0	2	2	2	0	0	2	0	0	0	0	2	2	0	2	2	2	2	0	2	2	0	2	2	2	0	2	0	2	2	0	2	2	0	2	0	2	2	2	0	2	2	2	2	0	0	0	0	2	0	2	0	2	2	0	0	0	2	0	2	0	0	0	2	0	2	0	0	2	1	0	0	0	0	2	0	2	2	2	0	2	2	0	0	2	0	0	0	2
7626511|F|0-15:G>C-15:G>C	TGCAGTGAAATTTTAGTTCTCAATAATCCAAAGCAACAATGGCTAAGTGCATCAATACTATTTTATTCC	TGCAGTGAAATTTTAGTTCTCAATAATCCAAAGCAACAATGGCTAAGTGCATCAATACTATTTTATTCC		0	0	999	15:G>C	15	1	0.865248	0.748227	0.251773	0.134752	0.613475	0.233187	0.376767	0.304977	8.13289	7.94636	0.954545	2	2	2	2	2	2	1	1	0	0	2	0	2	2	2	2	2	2	2	2	0	2	2	1	2	0	2	1	2	2	0	2	2	2	0	2	2	2	2	2	1	0	0	0	2	2	2	1	0	0	1	2	0	0	2	2	2	2	1	0	2	2	1	2	2	0	1	2	0	0	0	2	2	1	2	2	2	2	2	1	2	2	2	0	0	2	2	0	2	2	2	0	0	2	2	2	2	2	2	0	1	2	0	0	1	2	2	2	2	2	2	2	2	2	0	0	2	2	2	0	2	1	2	2	0	2	2	2	0	2	2	0	0	2	1	0	0	0	2	1	2	1	0	2	1	2	0	0	2	1	2	2	1	0	2	2	1	2	2	2	1	2	2	0	0	2	0	1	1	2	2	2	2	1	2	2	2	0	2	1	0	0	2	2	2	0	0	2	2	2	2	2	2	2	1	2	0	0	2	2	2	2	2	2	2	2	2	2	0	0	2	2	2	0	2	1	2	2	0	2	2	2	0	2	2	2	2	2	1	0	0	0	2	1	2	1	0	2	1	2	0	0	2	1	2	2	1	0	2	2	1	2	2	2	2	2	2	0	0	2	0	1	2	2	2	2	2	1	2	2	2	0	0	2	2	0	2	2	2	0	0	2
7554377|F|0-15:G>T-15:G>T	TGCAGTTCAGAAAAAGCGCTTGCTTCAGTTCACAAAATAAAAAACCGTTGTGCCAAAAACAATTCCTTC	TGCAGTTCAGAAAAAGCGCTTGCTTCAGTTCACAAAATAAAAAACCGTTGTGCCAAAAACAATTCCTTC	Chr06	1801390	1	4.48109e-029	15:G>T	15	0.460993	0.146154	0.892308	0.107692	0.853846	0.038462	0.249586	0.192189	0.220888	13.56	14.77397	1	1	-	1	-	-	0	-	-	-	1	1	-	2	-	-	-	-	-	-	-	-	1	-	-	1	-	-	-	1	-	2	-	0	-	-	2	-	-	-	-	1	-	-	1	-	-	1	0	-	-	1	1	1	1	1	-	-	1	1	-	1	-	1	1	-	-	1	-	-	1	1	-	-	1	-	-	-	1	-	1	0	1	1	1	1	1	-	1	-	1	1	-	-	-	1	-	-	-	-	0	-	1	-	1	1	-	-	-	-	-	-	-	-	-	-	1	-	-	1	-	-	-	1	-	2	-	0	-	-	1	-	-	-	-	1	-	-	1	1	-	1	0	-	-	1	1	1	1	1	-	1	-	1	-	1	-	1	1	-	0	1	1	-	1	1	-	-	1	-	1	-	1	-	1	0	1	1	1	1	1	-	1	-	-	1	-	-	-	1	-	-	-	-	0	-	1	-	1	1	-	-	-	-	-	-	-	-	-	-	1	-	-	1	-	-	-	1	-	2	-	0	-	-	1	-	-	-	-	1	-	-	1	1	1	1	0	-	-	1	1	1	1	1	-	1	-	1	1	1	-	1	1	-	0	1	-	-	1	1	-	-	1	1	1	-	1	-	1	0	1	1	1	1	1	-	1	-	-	1	-	1	-
11823989|F|0-15:A>C-15:A>C	TGCAGTTGATAGGTCAGAGGACCACTGGGCCTTGATGCATCGATGAATCCTCGAATATCTCTGATTGTG	TGCAGTTGATAGGTCAGAGGACCACTGGGCCTTGATGCATCGATGAATCCTCGAATATCTCTGATTGTG	Chr11	2972165	1	9.69986e-026	15:A>C	15	0.939716	0.649057	0.762264	0.237736	0.350943	0.411321	0.455564	0.362435	0.409	4.82243	5.572	0.942623	0	1	1	1	0	1	2	1	1	2	2	0	1	1	2	1	2	2	0	2	1	1	2	1	1	1	2	2	-	0	1	1	1	0	1	2	2	0	2	1	2	0	1	1	2	0	2	2	1	1	0	2	2	2	2	1	2	1	0	1	2	2	2	1	1	1	0	2	1	1	-	1	2	0	0	2	0	2	1	2	2	1	1	1	0	2	2	2	-	1	2	0	0	2	0	-	2	1	0	-	2	0	1	2	1	0	1	1	2	1	1	2	0	2	1	0	2	-	1	-	2	2	0	0	1	1	1	0	1	1	2	-	2	1	2	0	1	1	2	2	2	0	1	2	0	0	0	2	0	1	2	2	0	2	2	2	2	1	1	1	0	2	1	1	-	1	2	0	1	0	0	2	2	2	2	-	1	-	0	2	2	2	0	2	2	0	0	2	0	1	2	1	0	-	2	0	1	2	2	0	1	1	2	1	1	2	0	2	1	2	2	-	1	1	2	2	-	0	1	1	1	2	1	1	2	-	2	1	2	0	1	1	2	2	2	0	1	0	0	0	2	2	0	1	0	2	0	2	2	2	2	1	1	-	0	2	1	1	-	2	2	0	1	1	0	2	2	2	2	1	1	1	0	2	2	2	0	2	2	0	0	2
100105190|F|0-15:A>G-15:A>G	TGCAGTTGCACATATAAGTATGAACATACACATCGAAGAAGGAAACATCAAACATACATAGAAGAAGAA	TGCAGTTGCACATATAAGTATGAACATACACATCGAAGAAGGAAACATCAAACATACATAGAAGAAGAA	Chr05	4690748	1	4.51291e-024	15:A>G	15	0.843972	0.962185	0.071429	0.928571	0.037815	0.033613	0.07277	0.132653	0.102712	9.85315	8.5	0.991379	0	-	0	0	-	1	0	0	0	0	0	0	0	0	0	0	0	1	0	0	0	0	0	0	0	0	0	0	-	2	-	0	1	0	0	0	0	0	0	0	0	0	0	0	0	0	0	2	0	0	-	-	0	-	0	0	0	0	0	0	0	0	0	0	0	-	0	0	0	0	-	0	0	0	0	0	0	0	0	0	-	2	0	0	-	0	2	-	0	0	0	0	0	0	0	-	0	0	-	-	0	0	0	0	0	0	-	0	0	0	0	1	0	0	0	-	0	0	0	0	0	0	-	0	-	0	1	0	-	0	0	0	0	0	0	0	0	0	0	-	0	2	0	-	-	-	0	-	0	0	0	0	0	0	0	0	0	0	0	1	0	0	0	0	-	0	0	0	0	0	0	0	0	0	-	0	0	0	-	0	2	-	0	0	0	0	0	0	0	-	0	0	-	-	0	0	0	0	0	0	-	0	0	0	0	1	0	0	0	-	0	0	0	0	0	0	-	0	-	0	1	0	0	0	0	0	-	0	0	0	0	0	0	0	0	2	0	0	-	-	0	-	0	0	0	0	0	0	0	0	0	0	0	1	0	0	0	0	-	0	0	0	0	0	0	0	0	0	-	0	0	0	-	0	2	-	0	0	0	0	0	0
100105208|F|0-15:T>C-15:T>C	TGCAGTTGCTGTGTCTCAAGACAATGTAAACCATAATTGCTCTACAAATAATGATACTGTATTTCCTTC	TGCAGTTGCTGTGTCTCAAGACAATGTAAACCATAATTGCTCTACAAATAATGATACTGTATTTCCTTC	Chr13	20594892	1	4.48109e-029	15:T>C	15	0.815603	0.986957	0.017391	0.982609	0.013043	0.004348	0.025747	0.034178	0.029962	9.29617	5.8	1	0	0	-	-	0	0	-	0	0	1	0	0	0	0	0	0	0	0	0	0	0	2	0	-	-	0	0	0	-	0	0	0	0	-	0	0	-	0	0	0	0	0	0	0	-	0	0	-	0	0	0	-	0	0	0	0	0	0	0	0	0	0	-	0	0	0	0	0	0	0	0	-	0	-	0	0	0	-	-	-	0	0	0	0	0	0	0	0	0	0	0	0	0	0	0	0	-	-	0	0	-	0	0	1	0	0	0	0	0	0	-	0	0	0	0	0	0	0	-	0	0	0	0	0	0	0	0	-	0	0	-	0	0	0	0	0	0	0	-	0	0	0	0	0	0	-	0	0	0	0	0	0	0	0	0	0	-	0	0	0	0	-	0	0	0	-	0	-	-	0	0	-	-	-	0	0	0	0	0	0	0	0	-	0	0	0	0	0	0	0	-	-	0	0	-	0	0	1	0	0	0	0	0	0	-	0	0	0	0	0	0	0	-	0	0	0	-	0	0	0	0	-	0	0	-	0	0	-	0	0	0	0	-	0	0	0	0	0	0	-	0	0	0	0	0	0	0	0	0	0	-	0	0	0	0	-	0	0	0	0	0	-	0	0	0	-	-	-	0	0	0	0	0	0	0	0	0	0	0	0	0	0
7573799|F|0-15:G>C-15:G>C	TGCAGTTGGGTGGGGGTCAGTTGCGAGTCCCGCCACCGCAGAGTCACTGAACTCCATCTCTCCGGCATG	TGCAGTTGGGTGGGGGTCAGTTGCGAGTCCCGCCACCGCAGAGTCACTGAACTCCATCTCTCCGGCATG	Chr02	22703824	2	2.08485e-027	15:G>C	15	0.943262	0.988722	0.191729	0.808271	0.011278	0.180451	0.022302	0.309938	0.16612	16.22961	4.15385	1	0	0	0	0	0	0	0	0	0	0	2	0	2	0	0	0	0	0	0	0	2	-	2	2	0	2	0	0	0	0	2	0	0	0	2	2	0	0	0	0	0	0	0	2	2	0	0	0	2	0	0	0	0	0	0	0	0	0	0	0	0	0	0	-	-	0	0	2	0	2	0	2	0	0	-	2	0	0	0	-	0	0	2	2	0	1	0	2	0	0	0	0	0	0	0	0	0	0	0	0	0	0	0	0	2	0	0	0	0	2	0	0	0	0	2	0	2	0	0	2	0	0	0	0	2	0	0	0	2	0	0	0	-	0	0	0	0	2	0	0	0	0	2	0	0	0	0	0	0	0	0	0	0	0	0	2	0	-	-	0	0	2	0	2	0	2	0	0	0	0	0	0	0	-	0	0	0	2	-	1	0	-	0	0	0	0	0	0	0	0	0	0	0	0	0	0	0	0	2	0	0	0	0	2	0	0	0	0	2	0	2	0	0	2	0	0	0	0	2	0	0	0	0	0	-	0	-	0	0	0	0	2	0	0	0	0	2	0	0	0	0	0	0	0	0	0	0	0	0	2	0	-	-	0	0	2	0	2	0	2	0	0	0	0	0	0	0	-	0	0	2	2	0	1	0	2	0	0	0	0	0	0
7630022|F|0-15:T>A-15:T>A	TGCAGTTGTACCTAATATCGGCTTCGCCTTCACATTCGACTGTCTCTTCATCCACTTCAAACCAGGCAC	TGCAGTTGTACCTAATATCGGCTTCGCCTTCACATTCGACTGTCTCTTCATCCACTTCAAACCAGGCAC		0	0	999	15:T>A	15	0.943262	0.571429	0.766917	0.233083	0.428571	0.338346	0.489796	0.35751	0.423653	5.12234	5.95951	0.941667	0	1	2	1	0	1	0	2	2	1	1	2	-	1	2	0	1	0	2	2	0	1	1	1	1	-	2	0	1	1	1	2	2	0	2	1	1	2	1	1	-	1	2	1	1	0	-	2	2	2	1	1	0	1	0	1	2	0	1	1	2	2	2	0	2	2	0	1	2	0	1	1	2	1	1	1	1	0	2	2	2	2	1	0	0	0	1	0	2	2	1	2	2	2	0	1	1	1	0	2	0	1	2	1	1	2	-	-	2	-	2	0	2	2	0	1	1	1	1	-	2	2	1	1	1	2	0	0	0	1	1	1	1	2	-	1	2	1	2	0	-	2	2	2	1	1	0	1	2	1	0	2	1	1	2	2	0	2	1	1	-	2	2	-	1	1	1	1	2	1	1	0	1	2	0	2	1	0	0	0	1	-	0	0	1	1	2	2	0	1	1	1	0	2	0	1	2	1	1	2	-	1	2	0	2	0	2	2	0	1	1	1	1	0	2	2	1	1	1	0	0	0	2	1	1	1	1	2	-	1	2	1	2	0	-	2	2	2	1	1	0	1	0	1	0	2	1	1	1	2	2	2	2	1	0	1	2	0	1	2	1	1	1	1	1	0	1	2	2	2	1	0	0	0	1	0	0	0	1	2	2	2
7619335|F|0-15:A>G-15:A>G	TGCAGTTTGTGGTAAAGTTTCTACATGTGGTTGAAATAAATTTCTTTTTCAATTGTTATATTCTGCAAG	TGCAGTTTGTGGTAAAGTTTCTACATGTGGTTGAAATAAATTTCTTTTTCAATTGTTATATTCTGCAAG	Chr12	2539542	1	4.48109e-029	15:A>G	15	1	1	0.794326	0.205674	0	0.794326	0	0.326744	0.163372	39.38983	18.18571	1	0	2	2	2	2	2	0	0	2	0	2	2	2	0	2	2	0	2	2	2	2	2	2	2	2	2	2	0	0	2	2	2	2	2	2	2	2	2	2	2	0	2	2	2	2	2	2	2	2	2	0	0	2	0	0	2	2	2	2	2	2	2	2	2	2	2	0	2	2	2	0	0	2	2	2	2	2	2	2	2	2	2	2	2	0	2	2	2	2	0	0	2	0	2	0	2	2	2	2	2	0	2	2	0	2	2	2	0	2	2	2	2	2	2	2	0	2	2	2	2	2	0	0	2	2	2	2	2	2	2	2	2	2	2	0	2	2	2	2	2	2	2	2	2	0	0	2	0	0	2	2	2	2	2	2	2	2	2	2	2	0	2	2	2	0	0	2	2	2	2	2	2	2	2	2	2	2	2	0	2	2	2	2	0	0	2	0	2	0	2	2	2	2	2	0	2	2	0	2	2	2	0	2	2	2	2	2	2	2	0	2	2	2	2	2	0	0	2	2	2	2	2	2	2	2	2	2	2	0	2	2	2	2	2	2	2	2	2	0	0	2	0	0	2	2	2	2	2	2	2	2	2	2	2	0	2	2	2	0	0	2	2	2	2	2	2	2	2	2	2	2	2	0	2	2	2	2	0	0	2	0	2
7572462|F|0-15:T>C-15:T>C	TGCAGTTTTCACGTTTGAAACTTGAAAGATTGAATAAACAATAAAGTTCTTCCGTTGCCGGGAATCGAA	TGCAGTTTTCACGTTTGAAACTTGAAAGATTGAATAAACAATAAAGTTCTTCCGTTGCCGGGAATCGAA	Chr00	55947044	1	4.51291e-024	15:T>C	15	0.836879	0.957627	0.110169	0.889831	0.042373	0.067797	0.081155	0.196064	0.13861	9.42254	9.40625	0.991228	0	1	-	0	0	1	-	0	0	0	0	0	1	2	-	-	0	2	0	0	0	0	0	-	2	0	0	0	0	0	0	0	2	0	0	2	0	0	0	0	0	-	0	0	-	-	0	0	0	0	0	0	0	0	-	0	0	0	0	0	-	0	0	0	0	2	-	-	0	0	0	0	0	-	-	0	0	0	0	0	0	1	0	0	0	0	0	0	0	2	-	-	0	0	0	1	0	0	0	0	-	0	0	0	0	0	1	2	-	-	0	2	0	0	0	0	0	0	2	0	0	0	0	-	0	0	2	0	0	0	0	0	0	0	0	-	0	0	0	0	0	0	0	0	0	0	0	0	-	-	0	0	0	0	-	0	0	0	0	1	-	-	0	0	0	0	-	-	0	0	0	0	0	0	0	-	0	0	0	0	0	0	0	0	-	-	0	0	0	1	0	0	0	2	-	0	0	0	0	0	1	2	-	-	0	2	0	0	0	0	0	0	2	0	0	0	0	0	0	0	2	0	0	0	0	0	0	0	0	-	0	0	0	0	0	0	0	-	0	0	0	0	-	-	0	0	0	0	-	0	0	0	0	1	-	-	0	0	0	0	-	-	0	0	0	0	0	0	0	-	0	0	0	0	0	0	0	0	-	-	0	0
100105586|F|0-15:C>G-15:C>G	TGCAGATAGAAGTGCCTATAGAATGTATTTGGATTTTGACTCGGAATAACCAAATTAGATTTTACAGAT	TGCAGATAGAAGTGCCTATAGAATGTATTTGGATTTTGACTCGGAATAACCAAATTAGATTTTAC	Chr02	10167892	1	2.4572e-026	15:C>G	15	0.62766	0.124294	0.943503	0.056497	0.875706	0.067797	0.21769	0.10661	0.16215	15.5	3.68342	0.984848	-	0	-	-	1	0	-	-	-	-	-	-	2	0	-	-	1	2	-	-	-	-	-	-	1	-	-	-	1	-	-	1	-	-	-	-	1	-	-	-	1	-	-	-	-	-	-	-	1	-	-	-	-	1	-	-	-	-	-	-	1	-	-	-	1	2	-	-	-	-	-	-	1	-	-	1	-	-	-	-	-	0	-	-	-	-	1	0	-	-	-	-	-	-	1	2	1	1	-	0	1	1	1	-	1	1	0	2	-	1	1	0	1	1	1	1	1	-	1	-	1	1	1	-	1	1	-	-	1	1	1	1	-	1	1	-	1	1	1	1	-	1	1	-	1	1	-	1	1	1	1	-	1	1	1	1	1	1	1	2	1	1	1	1	1	-	1	1	1	1	-	1	1	1	1	1	-	1	1	1	1	2	1	1	1	1	1	1	-	2	1	-	-	2	1	1	1	1	1	1	0	2	-	1	-	2	1	1	1	1	1	1	1	1	-	1	1	-	1	1	1	1	1	1	1	1	-	1	1	-	1	1	-	1	1	1	1	1	1	1	1	1	1	1	1	-	1	1	1	1	1	1	1	2	1	1	1	1	1	1	1	1	1	1	-	1	1	-	1	1	1	1	1	1	1	0	-	-	1	-	1	1
100105601|F|0-15:A>G-15:A>G	TGCAGATATTGATGAATGTGAGGTTCGACAGAAGAACAACTGCTCCAAAAATGCTATTTGCAGAAATAC	TGCAGATATTGATGAATGTGAGGTTCGACAGAAGAACAACTGCTCCAAAAATGCTATTTGCAGAAATAC		0	0	999	15:A>G	15	0.925532	0.164751	0.977011	0.022989	0.835249	0.141762	0.275216	0.04492	0.160068	3.22222	3.1746	0.957627	1	1	2	1	1	1	1	1	2	1	1	1	1	1	2	2	2	1	1	1	1	1	1	1	1	1	1	1	2	1	1	2	1	2	1	1	1	1	1	1	2	1	2	1	1	1	-	-	1	1	1	1	1	1	1	1	1	1	-	2	2	1	0	-	1	1	1	1	-	1	1	1	1	1	-	2	1	1	1	0	1	1	1	1	1	1	1	1	1	1	1	1	1	1	-	1	1	1	1	1	1	-	2	1	1	-	-	1	-	2	1	1	1	1	1	1	1	1	-	1	1	1	2	1	1	2	1	2	1	1	1	1	1	1	2	1	2	1	1	1	1	1	-	0	1	1	1	1	1	1	1	1	1	2	2	1	0	-	1	1	-	1	1	-	1	1	1	1	1	-	1	-	1	2	1	1	1	1	1	1	1	1	1	2	1	1	1	1	1	1	1	1	1	1	1	1	2	1	1	1	1	1	2	0	1	1	1	1	1	1	1	1	1	1	1	1	2	1	1	2	1	2	1	1	1	1	1	1	2	1	2	1	1	2	1	1	1	1	1	1	1	1	1	1	1	1	1	2	2	1	2	-	1	1	1	1	1	1	1	2	1	1	-	1	1	1	-	0	1	1	1	1	1	1	1	1	1	2	1	1	1	1
100105724|F|0-15:C>G-15:C>G	TGCAGCCCACCTGATCATGGGAAAGTACTTTTAGCACAGAGCATCAAAGGCAGATCCAGAGTGAAATAT	TGCAGCCCACCTGATCATGGGAAAGTACTTTTAGCACAGAGCATCAAAGGCAGATCCAGAGTGAAATAT	Chr04	2004889	1	4.51291e-024	15:C>G	15	0.43617	0.845528	0.219512	0.780488	0.154472	0.065041	0.26122	0.342653	0.301937	4.20661	4.08824	1	-	0	0	0	0	0	-	-	0	-	-	0	1	-	-	0	-	0	0	0	2	-	-	0	-	2	-	-	-	0	-	0	-	-	1	-	-	-	0	-	0	-	-	1	-	0	-	0	-	0	-	-	0	1	-	-	0	0	-	0	0	-	-	-	0	0	-	0	0	0	-	-	-	-	-	-	-	-	0	0	0	-	1	1	-	-	0	0	0	-	-	-	-	0	-	0	-	0	0	-	-	-	0	-	-	-	-	-	-	0	-	0	0	0	2	-	-	-	-	2	-	-	0	-	-	0	-	-	-	1	-	0	-	-	0	-	-	1	0	-	-	0	-	-	-	-	0	-	-	-	0	0	-	0	0	-	-	-	0	0	-	0	0	0	-	-	0	-	-	-	-	-	0	0	0	-	1	1	-	-	0	2	0	-	-	-	-	0	-	0	-	0	-	-	-	-	0	-	-	-	-	-	-	0	0	0	0	0	2	1	1	-	-	2	-	0	-	0	-	-	-	-	1	1	-	0	-	-	0	0	-	1	0	-	-	0	-	0	-	-	-	1	-	-	0	0	-	0	-	-	-	-	-	0	-	0	0	0	-	-	0	-	1	-	-	-	0	-	0	-	1	1	-	-	0	2	0	-	-	-	-	0
7566721|F|0-15:C>G-15:C>G	TGCAGAAAAGCCCAGCGTGGGAAGTTTTAGTATGAGTTACGATGAATTACAGATCGGAAGAGCGGTTCA	TGCAGAAAAGCCCAGCGTGGGAAGTTTTAGTATGAGTTACGATGAATTAC	Chr15	9967093	1	7.35301e-015	15:C>G	15	1	0.851064	0.904255	0.095745	0.148936	0.755319	0.253508	0.173155	0.213332	27.91667	34.08723	1	2	0	2	2	0	0	2	2	2	2	1	2	1	1	2	2	2	2	0	2	2	2	1	2	2	2	2	2	1	2	1	2	2	2	0	1	0	0	2	2	1	2	2	1	2	2	2	2	2	0	2	2	2	2	2	1	2	2	1	1	2	1	2	2	2	2	2	2	2	2	1	2	2	2	2	2	2	2	2	2	2	2	2	1	2	0	2	2	0	2	1	2	2	2	2	0	2	2	0	2	2	2	2	2	1	2	2	1	2	2	2	2	0	2	2	2	1	2	2	2	2	2	2	2	1	2	2	2	0	2	0	2	2	2	1	2	2	1	2	2	2	2	2	2	2	2	2	2	2	2	0	2	1	1	2	1	2	2	2	0	2	2	2	2	1	2	2	2	2	2	2	2	2	2	2	2	2	1	2	0	2	2	2	2	1	2	2	2	2	0	2	2	0	2	2	2	2	2	1	2	2	1	2	2	2	2	0	2	2	2	1	2	2	2	2	2	1	2	1	2	2	2	0	2	0	2	1	2	1	2	2	1	2	2	2	2	2	0	2	2	2	2	2	2	0	2	1	1	2	1	2	2	2	0	2	2	2	2	1	2	2	2	2	2	2	2	2	2	2	2	2	1	2	0	2	2	2	2	1	2	2	2
7560049|F|0-15:T>C-15:T>C	TGCAGACTAAATTCTTGTTGCTCGTCGGGGGAGTATGTTGTTACAGATCGGAAGAGCGGTTCAGCAGGA	TGCAGACTAAATTCTTGTTGCTCGTCGGGGGAGTATGTTGTTAC		0	0	999	15:T>C	15	0.687943	0.087629	0.979381	0.020619	0.912371	0.06701	0.1599	0.040387	0.100143	6.90476	8.76371	0.98913	1	-	1	1	-	-	1	-	1	1	1	2	1	1	1	1	1	-	-	1	-	-	1	-	1	-	1	1	1	2	1	-	-	1	1	1	1	2	-	-	1	1	1	1	2	1	-	1	1	-	1	1	1	1	1	1	1	-	1	0	1	-	1	1	-	-	1	2	1	-	1	1	2	1	1	-	1	-	-	1	-	-	1	-	1	1	-	-	1	1	1	1	1	1	1	-	1	1	-	-	1	1	1	1	1	1	-	1	1	1	1	-	-	1	-	1	1	1	1	-	1	1	1	0	1	-	-	-	-	-	1	1	-	-	-	1	1	1	-	1	-	1	1	-	1	1	1	1	1	-	-	1	1	0	1	2	1	1	-	-	1	2	1	-	1	1	1	1	1	2	1	-	1	1	-	-	1	-	1	1	-	-	1	1	1	1	1	-	1	-	1	1	-	-	1	1	1	1	1	1	-	1	1	1	1	-	-	1	-	1	1	1	1	-	1	1	1	2	1	-	-	1	1	-	1	1	-	-	-	1	1	1	-	1	-	1	1	1	1	1	1	1	1	-	-	1	1	0	1	2	1	1	-	-	1	2	1	-	1	1	1	1	-	2	1	-	1	1	-	-	1	-	1	1	-	-	1	1	1	1	1	1
7560179|F|0-15:G>A-15:G>A	TGCAGAGTTATTTTCGGAAACTCCAGAAACAGGAATAGAGAACAATGCATTACAGATCGGAAGAGCGGT	TGCAGAGTTATTTTCGGAAACTCCAGAAACAGGAATAGAGAACAATGCATTAC		0	0	999	15:G>A	15	1	0.794326	1	0	0.205674	0.794326	0.326744	0	0.163372	26.56159	66.83051	0.992647	2	2	2	2	2	2	2	1	1	2	2	2	1	1	2	2	1	2	1	2	2	1	2	1	2	2	2	2	1	1	1	2	2	2	2	2	2	1	2	2	2	2	2	1	2	2	2	1	2	2	2	2	2	2	2	2	1	2	2	2	2	2	2	2	2	1	1	2	2	2	2	2	1	1	2	2	2	2	2	1	2	2	2	1	2	2	1	2	1	2	2	2	2	2	2	2	2	2	2	2	2	2	1	2	2	2	2	1	2	2	2	2	1	2	2	2	2	1	2	2	2	2	2	1	1	2	2	2	2	1	2	2	2	2	2	2	2	1	2	2	2	1	2	2	2	2	2	2	2	1	2	1	2	2	2	2	2	2	2	2	1	2	2	2	2	2	2	1	1	2	2	2	2	1	2	2	2	1	2	2	1	2	2	2	2	2	2	2	2	2	2	2	2	2	2	2	1	2	2	2	2	1	2	2	2	2	1	2	2	2	2	1	2	2	2	2	1	1	1	2	2	2	2	1	2	2	1	2	2	2	2	1	2	2	2	2	2	2	2	2	2	2	2	1	2	1	2	2	2	2	2	2	2	2	1	2	2	2	2	2	2	1	1	2	2	2	2	1	2	2	2	1	2	2	1	2	2	2	2	2	2	2
7569194|F|0-15:T>C-15:T>C	TGCAGCAAGTAGCAATTATTCGAGGATAAGTATACATACTAAAAGTTTTTTACAGATCGGAAGAGCGGT	TGCAGCAAGTAGCAATTATTCGAGGATAAGTATACATACTAAAAGTTTTTTAC	Chr01	20855862	1	8.14362e-020	15:T>C	15	0.946809	0.988764	0.123596	0.876404	0.011236	0.11236	0.022219	0.216639	0.119429	52.83939	26.02439	1	0	2	0	0	0	2	0	0	0	0	0	0	2	2	0	0	0	2	0	0	0	0	2	0	0	0	0	0	0	0	2	-	2	0	0	2	-	0	0	0	1	0	0	0	0	0	0	0	0	0	0	0	0	-	0	0	0	0	0	0	0	0	0	0	0	-	0	0	0	0	0	0	0	0	0	0	0	0	0	0	2	0	0	0	0	0	0	0	0	0	0	0	0	0	0	2	0	0	0	2	0	0	0	0	0	0	2	2	0	0	0	2	0	0	0	-	2	0	0	0	0	0	0	0	2	-	2	-	0	0	-	0	-	0	1	0	0	0	0	0	0	0	0	0	0	0	0	-	0	0	0	0	0	0	0	0	0	0	0	2	0	0	0	0	0	0	0	0	0	0	0	0	0	0	2	0	0	0	0	0	0	0	0	0	0	0	0	0	0	2	0	0	0	2	0	0	0	0	0	0	2	2	0	0	0	2	0	0	0	-	2	0	0	0	0	0	0	0	2	-	2	0	0	0	-	0	-	0	1	0	0	0	0	0	0	0	0	0	0	0	0	-	0	0	0	0	0	0	0	0	0	0	0	2	0	0	0	0	0	0	0	0	0	0	0	0	0	0	2	0	0	0	0	0	0	0	0	0	0	0	0	0
9846899|F|0-15:C>T-15:C>T	TGCAGCAGCTTTCCTCTTAGAAGCCACAAATCCCTTACAGATCGGAAGAGCGGTTCAGCAGGAATGCCG	TGCAGCAGCTTTCCTCTTAGAAGCCACAAATCCCTTAC		0	0	999	15:C>T	15	0.819149	0.718615	0.649351	0.350649	0.281385	0.367965	0.404415	0.455389	0.429902	11.03333	10.72193	0.974138	-	-	0	2	-	-	2	2	2	1	2	2	0	0	1	1	1	-	0	1	-	2	1	0	2	-	1	-	2	1	0	0	-	0	0	1	2	2	1	2	2	2	0	0	2	-	0	1	0	2	-	0	0	2	-	2	2	2	2	0	2	2	1	1	2	0	0	2	-	0	2	-	2	1	2	2	0	1	1	1	1	2	2	0	0	0	0	2	0	1	0	0	0	0	-	-	1	2	-	-	2	2	2	1	2	0	0	0	1	1	1	-	0	1	-	1	1	2	2	-	1	-	2	1	0	0	-	-	0	1	2	2	-	2	1	1	2	0	-	-	0	1	0	-	-	0	0	1	-	1	2	2	2	0	2	2	1	1	2	-	0	2	-	0	2	-	2	1	2	0	0	1	1	1	-	2	2	0	0	0	0	2	2	1	0	0	0	0	-	-	1	2	-	-	2	2	2	1	2	0	0	0	1	1	1	-	0	1	-	1	1	2	2	-	1	-	2	1	0	0	-	0	0	1	2	2	-	2	2	2	0	0	-	1	0	1	0	0	-	0	0	1	-	1	2	2	2	0	2	2	1	1	2	-	0	2	-	0	2	1	2	2	1	0	0	1	1	1	-	2	2	0	-	0	0	2	2	1	0	0	0	0
100107193|F|0-15:G>A-15:G>A	TGCAGCAGTGCGGCTGATCTCTCACTTTTTTCTTTTTAGCTTAGGGTTTAGTTTACAGATCGGAAGAGC	TGCAGCAGTGCGGCTGATCTCTCACTTTTTTCTTTTTAGCTTAGGGTTTAGTTTAC		0	0	999	15:G>A	15	0.960993	0.98155	0.184502	0.815498	0.01845	0.166052	0.03622	0.300922	0.168571	16.40909	6.80303	0.992308	0	0	-	0	0	0	0	0	0	0	2	0	0	0	0	0	0	0	2	0	0	0	0	0	2	0	0	0	0	2	0	0	0	0	0	0	0	0	0	0	0	2	0	0	2	0	0	0	0	0	0	0	0	0	0	0	0	0	0	1	2	0	0	-	0	0	0	2	0	0	0	2	0	0	0	2	2	0	0	-	0	0	0	0	0	0	0	0	2	0	0	2	0	0	0	0	0	0	0	0	0	0	0	0	2	2	0	0	0	0	0	0	2	0	0	0	0	2	2	0	0	0	0	2	0	0	0	-	0	2	0	0	-	0	0	2	0	0	1	-	0	0	0	0	0	0	0	0	0	0	0	0	0	1	0	2	0	0	0	0	0	2	0	0	0	2	2	0	2	0	2	0	0	-	0	0	0	0	0	0	0	0	0	0	0	2	0	0	0	0	0	0	0	0	0	0	0	0	2	2	0	0	0	0	0	0	2	0	0	0	0	2	2	0	0	0	0	2	0	0	0	0	0	2	0	0	-	0	0	2	0	0	1	0	0	0	0	-	0	0	0	0	0	0	0	0	0	1	2	2	0	-	0	0	0	2	0	0	0	2	2	0	2	2	2	0	0	-	0	0	0	0	0	0	0	0	0	0	0	2	0	0
11824159|F|0-15:A>T-15:A>T	TGCAGTGCCTGTATAATCCCGAGGTACGCAAAACAAATAATAATAATAATTACAGATCGGAAGAGCGGT	TGCAGTGCCTGTATAATCCCGAGGTACGCAAAACAAATAATAATAATAATTAC	Chr14	17575429	1	1.76278e-016	15:A>T	15	1	0.879433	0.808511	0.191489	0.120567	0.687943	0.212062	0.309642	0.260852	14.01618	13.52448	0.992647	2	2	2	2	2	2	2	2	2	1	1	2	2	2	1	2	2	2	0	2	2	0	2	0	1	2	2	2	2	0	1	2	2	2	0	2	0	2	0	1	2	0	2	0	2	1	2	2	2	2	2	2	2	1	2	2	2	2	0	1	2	2	2	0	2	2	2	2	2	2	2	2	0	2	2	2	0	2	2	2	2	2	2	0	0	2	2	2	0	2	2	2	2	2	2	2	1	2	2	2	2	0	2	1	1	0	2	2	1	2	2	2	0	2	2	1	2	2	1	2	2	2	2	0	1	2	2	1	0	2	0	2	0	1	2	0	2	0	0	2	2	2	2	2	2	2	2	1	2	1	2	2	0	1	2	0	2	0	2	2	2	2	2	2	2	2	0	2	0	0	0	2	2	2	2	2	2	0	0	2	2	2	0	1	2	2	2	2	2	2	1	2	2	2	2	0	2	1	1	0	2	2	1	2	2	2	0	2	2	1	2	2	1	2	2	2	2	0	1	2	2	2	0	2	0	2	0	1	2	0	2	0	0	2	2	2	2	2	2	2	2	1	2	1	2	2	0	1	2	0	2	0	2	2	2	2	2	2	2	2	2	2	2	0	0	2	2	2	2	2	2	0	0	2	2	2	0	1	2	2	2	2
7567123|F|0-15:C>T-15:C>T	TGCAGCTATGATGCGCCTCACCTCAAATCATAGTGGTATTTCTTTACAGATCGGAAGAGCGGTTCAGCA	TGCAGCTATGATGCGCCTCACCTCAAATCATAGTGGTATTTCTTTAC	Chr10	615762	1	6.50459e-015	15:C>T	15	1	0.762411	0.996454	0.003546	0.237589	0.758865	0.362281	0.007067	0.184674	12.94007	25.63636	0.963235	2	1	2	2	2	1	2	1	2	2	2	2	2	2	2	2	2	1	2	2	2	2	2	2	2	2	2	2	1	2	2	2	1	2	2	2	1	2	1	1	2	1	2	2	2	1	1	1	1	1	2	2	1	2	2	1	2	1	2	2	2	2	2	1	2	2	2	2	2	2	2	2	1	2	2	2	2	2	2	2	1	2	2	2	2	2	1	2	1	2	2	1	2	2	2	2	2	0	2	1	2	2	2	2	2	2	1	2	2	2	2	1	1	2	2	1	2	1	1	2	2	2	2	2	2	2	1	1	2	1	1	1	1	1	2	1	2	2	2	2	1	1	1	1	2	2	1	1	2	2	2	2	2	2	2	2	2	1	2	2	2	2	2	1	2	2	1	2	1	2	2	2	2	2	1	2	1	2	2	2	1	2	2	2	2	1	2	2	2	1	2	2	2	1	2	2	2	2	2	2	2	2	2	2	2	2	2	2	2	2	2	2	2	2	2	2	1	2	2	2	2	2	2	1	1	2	1	2	2	1	2	2	2	2	1	1	1	2	2	2	2	2	2	2	2	2	2	2	2	2	2	1	2	2	2	2	2	2	2	2	1	2	1	2	2	2	2	2	1	2	2	2	2	2	2	2	2	2	2	2	2	2
7560684|F|0-15:C>T-15:C>T	TGCAGCTGCTCCAATCGAGCGTGTCAAGCTTTTGATTCAAAACCAAGATGAGATGATTACAGATCGGAA	TGCAGCTGCTCCAATCGAGCGTGTCAAGCTTTTGATTCAAAACCAAGATGAGATGATTAC	Chr07	1182429	1	6.04135e-022	15:C>T	15	0.989362	0.749104	0.971326	0.028674	0.250896	0.72043	0.375894	0.055703	0.215799	20.47287	25.42012	0.977941	2	2	2	2	2	2	2	2	2	2	0	2	2	2	2	2	2	2	2	1	2	1	1	1	2	2	2	2	2	2	0	2	2	2	2	2	1	2	2	1	2	2	1	1	2	1	1	2	2	2	2	2	1	1	2	1	2	2	1	2	2	2	1	2	1	2	2	2	2	1	1	1	0	1	1	2	2	2	2	2	2	1	2	2	2	2	2	2	2	2	2	2	2	2	2	2	2	2	2	2	2	1	2	2	0	2	2	2	2	2	2	2	2	1	2	1	1	2	1	2	2	2	2	2	0	2	2	-	2	1	1	2	-	1	2	2	1	1	2	-	1	2	2	2	2	2	1	1	2	1	1	2	1	2	2	2	1	2	1	2	2	2	2	1	1	1	2	1	2	2	2	2	2	2	2	1	2	2	2	2	2	2	2	2	2	2	2	2	2	2	2	2	2	2	2	1	2	2	0	2	2	2	2	2	2	2	2	1	2	1	1	2	1	2	2	2	2	2	0	2	2	2	2	1	1	2	1	1	2	2	1	1	2	2	1	2	2	2	2	2	1	1	2	1	1	2	1	2	0	2	1	2	1	2	2	2	2	1	1	1	2	1	1	2	2	2	2	2	2	1	2	2	2	2	2	2	2	2	2	2	2	2
7570768|F|0-15:A>C-15:A>C	TGCAGGCAAGAACTGAAACGTAACGTAATCAGAAAATTGAAAAGCTAAGGGAAATTACAGATCGGAAGA	TGCAGGCAAGAACTGAAACGTAACGTAATCAGAAAATTGAAAAGCTAAGGGAAATTAC		0	0	999	15:A>C	15	0.978723	0.862319	0.692029	0.307971	0.137681	0.554348	0.23745	0.42625	0.33185	15.46622	11.2563	0.984848	0	2	2	0	2	2	1	2	0	0	0	0	1	2	2	1	2	2	2	0	2	2	2	1	2	2	0	1	2	-	1	2	2	0	1	2	0	2	2	2	2	0	2	2	0	2	2	1	1	1	2	0	-	1	2	2	2	2	1	0	0	0	0	2	2	0	0	0	2	2	1	0	2	0	2	0	0	2	2	2	2	2	0	2	2	0	2	2	2	2	0	0	2	2	0	2	2	0	2	2	1	2	0	0	0	0	2	2	2	1	2	2	2	0	2	1	2	2	2	2	0	1	2	-	1	2	2	0	1	2	0	2	2	2	2	0	2	2	0	2	2	1	1	2	2	0	-	1	2	1	0	2	2	0	0	0	0	2	2	2	0	0	2	2	1	2	0	0	2	0	0	2	2	2	2	1	0	2	2	0	2	2	0	2	0	0	2	2	0	2	2	0	2	2	1	2	0	0	0	0	2	2	2	1	2	2	2	0	2	1	2	2	2	2	0	1	2	-	1	2	2	0	1	2	0	2	2	2	2	0	2	2	0	2	2	1	1	1	2	0	-	1	2	1	0	2	1	0	0	0	0	2	2	2	2	0	2	2	1	2	0	0	2	0	0	2	2	2	2	2	0	2	2	0	2	2	0	2	0	0	2	2
7571814|F|0-15:A>T-15:A>T	TGCAGGGCCGCTGTTACTGGAGAAGAGGGAAAGAAAGGGTTTTACAGATCGGAAGAGCGGTTCAGCAGG	TGCAGGGCCGCTGTTACTGGAGAAGAGGGAAAGAAAGGGTTTTAC	Chr13	20953086	1	1.65126e-015	15:A>T	15	0.975177	0.974545	0.24	0.76	0.025455	0.214545	0.049613	0.3648	0.207207	31.28955	11.92593	1	0	0	2	0	0	0	0	0	0	0	0	0	0	0	2	2	2	0	0	2	0	2	2	0	0	0	0	2	2	0	0	2	0	2	0	2	0	0	0	0	2	0	1	0	0	2	0	1	0	2	0	0	0	0	0	0	2	0	0	0	0	0	0	2	0	0	0	0	0	0	0	2	0	0	0	0	0	2	2	2	0	0	0	2	0	0	0	0	0	2	0	0	0	-	0	0	2	0	0	0	0	0	0	0	0	0	0	0	2	2	0	0	0	2	0	0	2	0	0	0	0	2	2	0	0	2	0	-	0	2	0	0	-	0	2	0	1	0	0	-	0	1	0	1	0	0	0	0	0	0	0	2	0	0	0	0	0	2	0	0	0	0	0	0	0	2	0	0	0	0	0	2	0	2	0	0	0	2	0	0	0	0	0	2	0	0	0	-	0	0	2	0	0	0	0	0	0	0	0	0	0	0	2	2	0	0	0	2	0	0	2	0	0	0	0	2	2	0	0	2	0	2	0	2	0	0	-	0	2	0	1	0	0	0	0	1	0	0	0	0	0	0	0	0	0	2	0	0	0	0	0	2	0	0	0	0	0	0	0	2	0	0	2	0	0	2	0	2	0	0	0	2	0	0	0	0	0	2	0	0	0	-
100107392|F|0-15:A>G-15:A>G	TGCAGTATAGAGATAATAAGTGAATGCTTTATTATGGGGAAAGAAGATGACTTACAGATCGGAAGAGCG	TGCAGTATAGAGATAATAAGTGAATGCTTTATTATGGGGAAAGAAGATGACTTAC		0	0	999	15:A>G	15	0.659574	0.086022	0.973118	0.026882	0.913978	0.05914	0.157244	0.052318	0.104781	4.36842	3.13333	0.95	1	1	-	1	2	2	1	-	-	1	-	-	1	-	1	-	1	2	1	-	1	-	1	1	1	1	-	-	1	-	-	-	0	1	1	1	1	-	1	-	1	1	-	-	1	1	1	-	-	-	1	1	1	1	1	-	-	1	1	1	1	1	-	-	1	1	1	1	1	1	1	-	-	1	1	1	1	1	-	1	-	-	1	1	1	1	-	-	-	1	1	1	1	-	-	1	-	1	2	-	1	1	1	1	1	1	0	0	1	-	1	2	1	1	-	1	1	-	-	1	-	-	1	-	1	-	0	-	-	-	1	-	1	-	1	-	-	1	1	-	1	-	-	-	1	1	1	1	1	1	1	-	1	1	1	1	1	-	-	2	1	1	-	1	-	-	1	-	1	-	1	1	1	1	-	1	-	1	1	1	-	-	1	1	1	-	1	-	-	1	-	1	2	1	1	-	1	1	1	1	2	0	1	-	1	2	1	-	-	1	1	1	1	1	1	-	-	-	1	-	2	1	-	1	-	-	1	1	1	1	-	1	1	1	1	1	-	1	1	1	-	1	1	1	1	1	1	-	1	1	1	-	1	2	-	1	-	1	1	-	1	1	1	-	1	1	1	1	1	1	1	1	1	1	-	-	1	-	1	1	1	-
7571850|F|0-15:A>T-15:A>T	TGCAGTCAATTGCTCAACCACTGAGCTATGGACCCCTATTACAGATCGGAAGAGCGGTTCAGCAGGAAT	TGCAGTCAATTGCTCAACCACTGAGCTATGGACCCCTATTAC		0	0	999	15:A>T	15	0.801418	0.358407	0.858407	0.141593	0.641593	0.216814	0.459903	0.243089	0.351496	7.7	7.59259	1	-	1	2	1	1	1	-	0	1	1	1	1	1	2	1	2	1	1	1	1	-	2	-	2	2	-	1	2	0	1	-	2	1	2	1	1	1	1	1	2	2	-	1	1	1	0	1	-	1	1	-	2	1	0	1	2	1	2	-	1	1	1	-	-	0	-	0	1	1	1	-	1	1	1	0	1	1	0	2	2	-	2	1	-	0	1	1	1	1	1	2	1	0	1	-	1	0	1	1	1	-	-	1	1	1	1	1	2	1	2	0	1	1	1	-	-	-	-	2	-	1	2	0	1	-	2	1	1	-	2	1	-	1	2	2	-	1	1	1	2	1	-	1	1	-	2	1	0	1	2	1	1	-	1	1	1	-	-	0	1	0	1	1	1	0	1	1	-	-	1	1	0	2	2	-	0	1	-	0	-	1	1	1	1	2	1	0	-	-	1	0	1	1	1	-	-	1	1	1	1	1	2	1	2	0	1	1	1	-	0	-	-	2	-	1	2	0	1	-	2	1	2	1	2	1	-	1	2	2	-	1	1	1	2	1	-	1	1	-	2	1	0	1	2	1	1	-	1	1	1	-	1	0	1	0	1	1	1	0	1	1	1	2	-	1	0	2	2	-	2	1	-	0	1	1	1	1	1	2	1	0	1
7573193|F|0-15:A>T-15:A>T	TGCAGTCAGTTCACAAAATTTGTTTGAAACTAAAATTTATTACAGATCGGAAGAGCGGTTCAGCAGGAA	TGCAGTCAGTTCACAAAATTTGTTTGAAACTAAAATTTATTAC	Chr01	16154613	1	2.03432e-014	15:A>T	15	0.98227	0.967509	0.34657	0.65343	0.032491	0.314079	0.062871	0.452919	0.257895	62.39403	26.28689	0.992537	0	2	0	0	2	2	0	2	0	0	0	0	2	2	0	2	0	2	0	0	0	2	0	2	0	0	0	0	1	0	2	2	2	-	0	2	0	0	0	0	0	0	0	0	0	0	2	2	0	2	0	0	0	2	0	2	0	0	2	0	0	0	0	2	0	2	0	0	0	0	1	2	0	1	2	0	0	1	2	2	0	0	0	0	0	0	2	2	0	0	0	0	2	0	0	2	0	0	2	2	0	2	0	0	0	0	2	2	0	2	0	2	0	0	0	2	0	2	0	0	0	0	0	0	2	2	2	-	0	2	0	0	0	0	0	0	0	0	0	0	2	2	0	2	0	0	0	2	-	0	2	0	2	0	0	0	0	2	0	2	0	0	0	0	1	2	0	1	0	0	0	1	2	2	0	0	0	0	0	0	2	2	0	0	0	0	2	0	0	2	0	0	2	2	0	2	0	0	0	0	2	2	0	2	0	2	0	0	0	2	0	2	0	0	0	0	2	0	2	2	2	-	0	2	0	0	0	0	0	0	0	0	0	0	2	2	0	0	0	0	0	2	-	0	2	0	2	0	0	0	0	2	0	2	0	0	0	0	2	2	0	1	2	0	0	1	2	2	0	0	0	0	0	0	2	2	0	0	0	0	2	0
7556652|F|0-15:G>A-15:G>A	TGCAGTGACAGCTACGATAAGCTAATTTTCCATGTCGAGACAATTGTTTACAGATCGGAAGAGCGGTTC	TGCAGTGACAGCTACGATAAGCTAATTTTCCATGTCGAGACAATTGTTTAC	Chr02	9541812	1	9.80792e-019	15:G>A	15	1	1	0.70922	0.29078	0	0.70922	0	0.412454	0.206227	89.48305	29.49799	1	2	2	0	2	0	2	2	2	2	2	2	0	0	0	2	2	2	2	2	0	2	2	2	2	0	2	2	2	0	2	2	0	2	2	0	2	2	2	2	0	0	2	2	2	0	2	0	2	2	2	2	0	2	2	2	2	2	0	2	2	2	2	2	2	2	0	2	0	2	2	2	2	0	2	0	2	2	0	0	2	2	2	2	2	0	2	0	2	2	2	0	2	0	2	2	2	2	2	0	2	2	2	2	2	0	2	0	0	2	2	2	2	2	0	2	2	2	0	0	2	2	2	0	2	2	0	2	0	0	0	2	2	2	0	0	2	2	2	0	0	0	2	2	0	2	0	2	2	2	2	0	2	2	2	2	0	2	2	2	2	2	0	2	2	2	2	2	2	0	2	2	0	2	2	2	2	2	2	0	2	0	2	2	0	0	2	0	2	2	2	2	2	0	2	2	2	2	2	0	2	0	0	2	2	2	2	2	0	2	2	2	0	0	2	2	2	0	2	2	0	2	2	0	0	2	2	2	0	0	2	2	2	0	0	0	2	2	2	2	0	2	2	2	2	0	2	2	2	2	0	2	2	2	2	2	0	2	2	2	2	2	2	0	2	2	0	2	2	2	2	2	2	0	2	0	2	2	0	0	2	0	2
11824231|F|0-15:C>T-15:C>T	TGCAGTGATTATGTTCTATCCTAATTAGTTTTTAGCTAAGTACTATAATTTACAGATCGGAAGAGCGGT	TGCAGTGATTATGTTCTATCCTAATTAGTTTTTAGCTAAGTACTATAATTTAC		0	0	999	15:C>T	15	0.620567	0.742857	0.354286	0.645714	0.257143	0.097143	0.382041	0.457535	0.419788	12.28221	7.20253	1	0	1	-	-	1	2	-	1	-	0	0	-	1	1	0	-	-	1	0	-	0	2	1	1	2	0	-	0	1	0	2	-	2	-	0	1	0	0	0	-	-	-	0	0	0	-	0	1	0	0	0	0	0	-	0	-	-	-	-	0	-	0	0	-	-	1	0	0	-	1	1	0	0	0	0	0	-	-	-	-	-	-	1	2	-	0	1	1	0	0	0	0	0	-	0	1	-	-	1	-	-	0	-	0	0	-	1	1	0	-	-	1	0	-	0	-	1	-	2	0	-	0	1	0	2	-	2	-	0	-	0	0	2	1	-	-	0	0	0	-	0	1	0	-	0	0	0	-	0	0	-	-	-	0	-	0	0	-	-	2	0	0	-	-	1	0	-	0	-	-	-	-	-	-	-	-	1	2	-	0	1	1	0	0	0	0	0	-	0	1	-	-	1	-	-	0	-	0	0	-	1	1	0	-	-	1	0	-	0	-	1	1	2	0	-	0	1	0	2	-	2	-	0	-	0	0	-	1	-	-	0	0	0	0	0	1	0	0	0	0	0	-	0	0	-	-	-	0	-	0	0	-	-	2	0	0	-	1	1	0	-	0	-	-	-	-	-	-	-	-	1	2	-	0	1	1	0	0	0	0	0	-
7564896|F|0-15:C>T-15:C>T	TGCAGTGCTAAGAAGCTTGTAAAAGTGCTGTTATTCTGATCTAGAGATGTTACAGATCGGAAGAGCGGT	TGCAGTGCTAAGAAGCTTGTAAAAGTGCTGTTATTCTGATCTAGAGATGTTAC		0	0	999	15:C>T	15	0.72695	0.692683	0.37561	0.62439	0.307317	0.068293	0.425747	0.469054	0.4474	12.73563	10.59794	0.99	0	1	0	0	-	-	-	0	1	0	0	0	0	0	-	0	0	-	1	-	1	0	0	0	0	1	0	-	1	1	-	1	0	-	-	0	0	0	2	0	0	1	1	1	-	0	0	0	1	1	0	0	1	1	0	0	-	2	0	0	0	0	0	0	1	0	-	-	-	1	0	-	-	2	-	0	1	-	0	0	-	0	0	0	-	1	2	0	1	0	-	0	2	-	0	1	-	0	-	-	-	0	1	0	0	-	-	0	-	0	0	-	1	-	1	1	0	0	0	1	0	-	2	1	-	1	0	-	-	0	0	1	0	0	0	1	1	1	-	-	0	0	1	1	0	0	1	1	0	2	1	-	0	0	0	0	0	0	1	-	-	-	-	1	0	-	0	2	-	0	1	-	0	0	-	0	0	0	-	1	2	0	-	0	-	0	2	-	0	1	-	0	-	-	-	0	1	0	0	-	-	0	-	0	0	-	1	-	1	1	0	0	0	1	0	-	1	1	-	1	0	-	-	0	0	1	1	0	0	1	1	1	-	-	0	0	1	-	0	0	1	1	0	2	1	0	0	0	0	0	0	0	1	-	-	-	-	1	0	0	0	2	0	0	1	-	0	0	-	0	0	0	-	1	2	0	-	0	-	0	2	-
7567463|F|0-15:A>G-15:A>G	TGCAGTGGTCCATACATCGTCTAAGACAATTACAGATCGGAAGAGCGGTTCAGCAGGAATGCCGAGACC	TGCAGTGGTCCATACATCGTCTAAGACAATTAC		0	0	999	15:A>G	15	0.989362	0.942652	0.691756	0.308244	0.057348	0.634409	0.108118	0.426459	0.267288	18.15549	15.79079	0.985294	2	2	1	1	1	2	2	2	2	0	1	2	2	2	0	2	0	2	2	2	2	0	0	2	0	2	2	-	1	0	2	2	0	0	2	0	2	0	2	2	2	2	2	2	0	0	2	2	2	0	2	2	2	0	2	2	0	2	0	0	2	2	2	2	0	2	0	0	2	0	0	2	2	2	0	2	2	0	2	2	2	2	2	2	2	2	2	2	2	0	0	2	0	2	2	2	2	1	1	2	2	2	2	0	1	0	0	2	0	2	2	1	2	2	2	0	0	2	0	2	2	0	1	0	2	2	0	-	2	2	2	2	2	2	2	2	2	2	0	0	2	2	2	2	2	2	2	0	0	2	2	0	0	0	2	2	2	2	0	2	0	0	2	0	0	2	0	2	2	1	2	0	2	2	2	2	2	2	2	2	2	2	0	0	0	2	0	2	2	2	2	1	1	2	2	2	2	0	1	0	0	2	0	2	2	2	2	2	2	0	0	2	0	2	2	0	1	0	2	2	0	0	2	2	2	2	-	2	2	2	2	2	0	0	2	2	2	0	2	2	2	0	0	2	2	0	0	0	2	2	2	2	0	2	0	0	2	0	0	2	0	2	2	1	2	0	2	2	2	2	2	2	2	2	2	2	0	0	0	2	0	2
7561216|F|0-15:A>T-15:A>T	TGCAGTGTCGGAAAAACCGGCTCACTAGCGGCGGTGAGTGAGTAATCATTACAGATCGGAAGAGCGGTT	TGCAGTGTCGGAAAAACCGGCTCACTAGCGGCGGTGAGTGAGTAATCATTAC	Chr15	3169173	1	1.31573e-017	15:A>T	15	0.996454	1	0.604982	0.395018	0	0.604982	0	0.477957	0.238979	33.74359	15.91628	0.992647	2	2	2	0	0	0	2	2	0	2	0	0	2	2	0	0	0	2	0	0	0	2	2	0	2	0	2	2	2	0	2	2	2	2	2	2	2	0	0	0	2	0	0	2	2	0	2	2	2	0	2	2	2	2	2	2	0	0	2	2	0	0	0	2	0	2	0	2	0	2	2	2	0	2	2	2	0	2	2	2	2	2	2	2	0	2	0	2	0	2	2	0	2	0	2	2	2	0	0	0	2	2	0	2	0	0	2	2	0	0	2	2	0	0	0	2	2	0	2	0	2	2	2	0	2	2	2	-	0	2	2	0	0	0	2	0	0	2	0	2	2	2	2	0	2	2	2	2	2	0	2	0	2	2	0	2	0	2	0	0	0	2	0	2	2	2	0	2	2	0	0	2	2	2	2	2	2	2	0	2	0	2	0	2	2	0	2	0	2	2	2	0	0	0	2	2	0	2	2	0	2	2	0	0	2	2	0	0	0	2	2	0	2	0	2	2	2	0	2	2	2	2	2	2	2	0	0	0	2	0	0	2	0	2	2	2	2	0	2	2	2	2	2	0	2	0	2	2	0	2	0	2	0	0	0	2	0	2	2	2	0	2	2	0	0	2	2	2	2	2	2	2	0	2	0	2	0	2	2	0	2	0
7570286|F|0-15:G>C-15:G>C	TGCAGTAAATGAATGGCTTGATTTTGCCTTTTCTTCAACTGTTTCACAGAAGGTAGCCAAAACCGGGCT	TGCAGTAAATGAATGGCTTGATTTTGCCTTTTCTTCAACTGTTTCACAGAAGGTAGCCAAAACCGGGCT	Chr09	3172455	1	2.08485e-027	15:G>C	15	1	0.929078	0.687943	0.312057	0.070922	0.617021	0.131784	0.429355	0.280569	22.91743	15.03306	0.985075	2	0	2	2	0	0	0	2	0	2	2	2	2	2	0	2	0	2	2	0	0	1	2	2	2	0	1	0	2	2	2	2	2	0	0	2	1	2	2	2	2	2	0	0	2	0	1	2	0	0	2	2	0	2	2	1	0	2	1	2	1	2	2	2	2	2	2	2	0	0	0	2	2	2	2	2	2	2	0	2	2	0	0	2	2	0	2	2	2	2	2	2	2	0	2	0	2	2	0	2	0	1	0	2	2	2	0	2	0	2	0	2	2	0	0	2	2	2	2	0	1	0	2	2	2	2	2	0	0	2	1	2	2	2	2	2	0	0	2	0	1	2	0	0	2	2	0	2	2	2	0	0	1	2	1	2	2	2	2	0	2	2	0	0	0	2	2	2	2	2	2	2	2	2	2	0	0	2	2	0	2	2	2	0	2	2	2	0	2	0	2	2	0	2	0	1	0	2	2	2	0	2	0	2	0	2	2	0	0	2	2	2	2	0	1	0	2	2	2	2	2	0	0	2	1	2	2	0	2	2	0	0	2	0	1	2	0	2	2	2	0	2	2	2	0	0	1	2	1	2	2	2	1	0	2	2	0	0	0	2	2	2	2	2	2	2	2	2	2	0	0	2	2	0	2	2	2	0	2	2	2	0
100107905|F|0-15:G>A-15:G>A	TGCAGTCAACGTAAGGAAGAAAGACAGGTTGAACGGCATGAACTCTACGCTCTTTGTCTTCACCACTTT	TGCAGTCAACGTAAGGAAGAAAGACAGGTTGAACGGCATGAACTCTACGCTCTTTGTCTTCACCACTTT	Chr05	738469	1	2.08485e-027	15:G>A	15	0.712766	0.522388	0.636816	0.363184	0.477612	0.159204	0.498998	0.462563	0.48078	15.82031	12.23125	0.978723	0	1	-	1	0	1	0	2	1	0	1	-	1	1	-	2	-	1	1	-	-	0	-	0	1	-	0	-	2	1	2	-	1	2	1	0	0	0	-	-	1	-	1	1	-	-	0	1	1	-	1	-	0	1	0	2	-	0	0	1	-	1	0	2	0	2	0	-	1	1	1	0	1	0	-	-	2	2	0	0	2	2	0	0	1	0	1	0	1	1	-	-	0	-	0	1	0	1	0	1	-	0	1	0	1	-	1	1	-	2	-	1	1	-	-	1	-	-	1	-	0	-	2	1	2	-	1	2	-	1	0	1	-	-	1	-	1	1	-	-	0	1	2	-	1	-	1	1	-	-	0	-	0	1	-	-	0	2	0	1	0	-	1	1	1	0	-	0	2	1	1	2	0	0	2	0	0	0	1	0	1	0	0	2	-	-	0	-	0	1	0	1	0	1	-	0	1	0	1	-	1	1	-	2	-	1	1	-	-	1	-	-	1	-	0	-	2	1	2	-	1	1	1	1	0	1	-	-	1	-	1	1	-	2	0	1	1	1	1	-	-	1	-	-	0	0	0	1	-	-	0	2	0	1	2	-	1	1	1	2	-	0	2	1	1	2	0	0	2	0	0	0	1	0	1	0	-	1	-	-	0	-
7562778|F|0-15:C>T-15:C>T	TGCAGGAGGAGCATCCAAATCCTTTTTCAAGGATGATTCTAATTCATCAGAAGAAGCCTCTAACTTCCC	TGCAGGAGGAGCATCCAAATCCTTTTTCAAGGATGATTCTAATTCATCAGAAGAAGCCTCTAACTTCCC	Chr04	5194816	1	9.69986e-026	15:C>T	15	0.98227	0.718412	0.909747	0.090253	0.281588	0.628159	0.404593	0.164214	0.284404	22.28745	23.75079	1	2	2	2	2	2	2	1	2	2	2	1	2	2	2	2	2	2	2	2	1	1	2	2	1	2	1	2	2	1	2	2	2	2	1	2	2	1	2	2	0	2	2	2	2	0	2	2	1	2	1	2	2	1	2	2	2	1	2	2	1	2	0	1	0	2	2	2	0	2	1	1	1	1	1	2	1	1	2	2	2	2	0	2	2	2	2	2	1	2	1	2	0	2	2	2	2	2	2	2	1	1	2	2	2	1	0	0	2	2	2	2	2	2	1	1	2	2	0	2	1	2	2	2	2	2	2	2	-	2	2	1	1	-	0	2	2	2	2	1	2	2	1	2	2	2	2	1	2	0	2	1	1	2	1	2	-	1	2	2	2	2	0	2	1	1	1	1	1	0	1	1	2	1	2	2	0	2	2	2	2	2	1	1	1	2	0	2	2	2	2	2	2	2	1	2	2	2	2	1	0	0	2	2	2	2	2	2	1	1	2	2	0	2	1	2	2	1	2	2	2	2	1	2	2	1	1	-	0	2	2	2	2	1	2	2	1	2	1	2	2	1	2	0	2	1	1	2	1	2	-	1	0	2	2	2	0	2	1	1	1	1	1	2	1	1	2	1	2	2	0	2	2	2	2	2	1	1	1	2	0	2	2
7569532|F|0-15:G>A-15:G>A	TGCAGAAAACGGTGAGAAGGAAGCTTGGAAATGGCGAGTGGGGAGCCGGCGAAGCCCGGATATATAAAG	TGCAGAAAACGGTGAGAAGGAAGCTTGGAAATGGCGAGTGGGGAGCCGGCGAAGCCCGGATATATAAAG	Chr03	5838741	1	9.69986e-026	15:G>A	15	0.911348	0.735409	0.684825	0.315175	0.264591	0.420233	0.389166	0.43168	0.410423	9.35319	10.9095	0.960317	2	0	1	1	-	0	1	0	2	2	2	2	-	0	2	-	2	2	2	1	2	-	-	1	0	2	0	0	2	2	1	0	0	-	2	-	1	2	2	2	1	2	2	2	1	-	0	2	2	1	1	2	2	0	2	0	2	2	0	1	1	1	0	0	2	2	0	1	1	1	0	0	0	2	0	1	1	1	2	2	0	2	2	1	0	1	0	-	2	2	0	2	0	2	2	0	1	1	-	2	1	-	2	2	1	2	0	0	2	-	1	2	2	1	2	0	-	0	0	2	0	0	2	2	1	0	0	-	2	0	1	2	1	2	1	1	2	2	1	0	0	2	2	2	1	2	2	0	0	0	0	2	0	1	1	-	0	0	2	0	0	1	2	1	0	0	2	2	0	-	1	1	2	2	0	2	2	1	0	1	0	-	1	1	0	2	0	2	2	0	1	1	-	2	1	-	2	2	1	2	0	0	2	-	1	2	2	1	2	0	-	0	0	2	0	0	1	2	1	0	0	-	2	0	1	2	2	2	1	2	2	2	1	0	0	2	2	2	1	2	2	0	0	0	0	2	2	1	1	-	0	0	2	0	2	1	1	1	2	2	2	2	0	-	1	1	2	2	0	2	2	1	0	1	0	-	1	1	0	2	0	2
7561513|F|0-15:G>C-15:G>C	TGCAGAAACATATTGGATAGCAGCAATATGTCCTTTTTTCTTTTTTCCTTTCCTTTTCTTGGAGGTGTG	TGCAGAAACATATTGGATAGCAGCAATATGTCCTTTTTTCTTTTTTCCTTTCCTTTTCTTGGAGGTGTG		0	0	999	15:G>C	15	0.925532	0.980843	0.314176	0.685824	0.019157	0.295019	0.03758	0.430939	0.23426	17.10592	8.38384	0.983871	2	1	2	0	0	2	0	0	-	0	-	0	2	2	0	2	2	2	0	-	0	0	0	2	2	0	0	2	0	2	2	0	2	0	0	0	2	0	0	0	0	0	-	0	0	2	0	2	0	1	2	2	0	0	0	0	0	0	2	0	0	0	2	0	0	0	2	0	0	0	0	2	0	0	2	0	0	0	0	0	2	0	0	0	2	0	-	0	0	0	2	0	0	0	2	1	2	0	-	2	0	2	-	0	-	0	2	2	2	2	0	2	0	0	0	0	0	0	2	0	0	0	0	0	2	0	2	0	0	0	2	0	-	0	0	0	-	0	0	0	0	2	0	2	0	2	0	0	2	0	2	0	2	0	0	-	2	0	0	2	2	0	0	0	0	2	0	0	0	0	0	0	0	0	2	0	0	0	2	0	-	0	0	0	2	0	0	0	2	1	2	0	-	2	0	0	-	0	0	0	1	2	0	2	0	2	0	-	0	0	0	0	2	0	0	2	0	0	2	0	2	0	0	0	2	0	-	0	0	0	-	0	-	0	0	2	0	0	2	2	0	0	2	0	2	0	2	0	0	0	2	0	0	2	2	0	0	0	0	2	0	0	0	0	-	0	0	0	2	0	0	0	2	0	-	0	0	0	2	0	0	-
100108151|F|0-15:G>C-15:G>C	TGCAGAACCCGCTTGGTTGTCTACTGGTCGTTTTTTTCCGACCACCCAAAAAAAGTGGTCGCTATTTCC	TGCAGAACCCGCTTGGTTGTCTACTGGTCGTTTTTTTCCGACCACCCAAAAAAAGTGGTCGCTATTTCC		0	0	999	15:G>C	15	0.776596	0.972603	0.077626	0.922374	0.027397	0.050228	0.053293	0.1432	0.098246	3.38976	2.5	0.987805	0	0	0	0	0	-	0	-	0	-	0	0	2	-	0	0	0	0	0	-	1	-	0	0	0	0	0	0	0	0	1	0	-	0	0	1	0	0	0	0	-	0	0	0	-	-	0	0	2	0	0	0	-	-	0	0	0	0	0	-	0	-	0	-	-	0	0	-	0	-	0	0	0	0	0	0	0	-	-	0	0	0	0	0	0	2	-	1	0	0	0	0	0	0	-	0	0	0	0	-	0	0	0	-	-	0	0	-	0	0	0	0	0	0	2	0	0	-	-	2	0	0	0	0	2	0	-	-	-	0	0	0	-	0	-	0	0	0	0	-	0	-	0	0	0	0	-	0	0	0	0	0	0	-	0	0	0	-	-	0	0	-	0	-	0	0	0	0	-	0	0	-	0	0	0	0	0	-	0	0	-	-	0	0	0	0	0	-	0	0	0	0	0	-	0	0	0	0	0	0	0	-	-	0	0	0	0	0	2	0	1	-	0	2	0	0	0	0	2	0	-	0	0	0	0	0	-	0	-	0	0	0	0	0	0	0	2	0	0	0	-	0	-	0	0	0	0	-	0	0	0	-	-	0	0	-	0	-	0	0	0	0	0	0	0	-	0	0	0	0	0	0	0	2	-	1	0	0	0	0	0	0
100108200|F|0-15:G>T-15:G>T	TGCAGAAGACATAAAGGAATTTAGGTTGAATGATTTAGAAAAGGAAATTGAAACATTAGAGAAGGAACT	TGCAGAAGACATAAAGGAATTTAGGTTGAATGATTTAGAAAAGGAAATTGAAACATTAGAGAAGGAACT	Chr01	28972174	1	9.69986e-026	15:G>T	15	0.858156	0.752066	0.57438	0.42562	0.247934	0.326446	0.372925	0.488935	0.43093	3.80702	3.40588	0.946429	0	2	2	0	2	2	0	2	0	2	2	-	2	0	-	1	0	2	1	-	1	0	0	0	2	-	0	0	2	1	-	1	2	0	2	0	2	2	2	-	1	0	1	1	-	0	2	2	2	0	0	0	2	2	0	2	1	1	0	2	0	0	1	-	1	0	0	-	-	1	-	0	0	2	0	1	-	2	1	-	2	0	1	2	0	1	0	1	1	-	0	0	-	2	0	2	0	0	-	0	0	0	0	2	1	2	0	0	0	1	0	2	1	-	1	2	-	0	2	-	2	0	2	-	0	1	0	-	1	2	2	-	0	-	1	0	1	1	2	-	2	2	0	1	0	0	1	1	0	0	0	-	0	2	-	1	1	0	1	2	0	-	-	1	-	0	-	1	-	2	-	2	1	1	2	0	1	2	0	1	0	1	2	0	0	0	0	2	0	2	2	0	2	0	0	0	0	2	2	2	0	0	0	1	0	2	1	-	1	2	0	0	2	1	2	0	2	1	0	1	2	0	2	2	2	0	-	-	1	0	1	1	2	0	0	2	2	-	0	0	2	2	0	0	0	1	0	2	0	1	1	1	1	2	0	-	-	2	-	0	0	2	2	0	-	2	1	1	2	0	1	2	0	1	0	1	0	0	0	0	2	2
7567733|F|0-15:A>T-15:A>T	TGCAGAAGGATTCTCACTTTATTGTGCGCTAAATAACATGGAAAACAAGCCAACAAGGATATGTACAAC	TGCAGAAGGATTCTCACTTTATTGTGCGCTAAATAACATGGAAAACAAGCCAACAAGGATATGTACAAC	Chr02	6709079	1	2.09965e-022	15:A>T	15	0.666667	0.776596	0.319149	0.680851	0.223404	0.095745	0.34699	0.434586	0.390788	14.91398	14.85135	1	0	1	-	1	0	0	0	0	0	-	-	-	2	2	0	1	0	1	-	0	0	-	0	-	-	0	0	0	1	1	0	-	2	0	0	0	0	-	-	-	0	1	0	0	-	0	-	0	-	0	-	0	-	-	-	-	0	-	-	-	1	1	0	1	0	0	0	-	-	0	-	0	-	-	-	1	-	-	0	0	0	-	0	0	-	0	2	2	-	0	-	1	0	0	0	1	1	1	0	-	0	0	0	-	-	-	1	2	0	1	0	1	-	0	0	-	0	2	-	0	0	0	1	1	0	-	2	-	0	0	0	1	-	-	0	1	0	0	1	0	-	0	-	0	-	0	-	-	0	0	-	0	-	-	1	-	0	1	0	0	0	0	-	0	-	0	1	-	0	-	-	-	2	0	0	-	0	0	-	0	2	2	-	0	-	1	0	0	0	1	1	1	0	-	0	0	0	-	-	-	1	2	0	1	0	1	-	0	0	-	0	2	-	0	0	0	1	1	0	-	2	0	0	0	0	1	-	-	0	2	0	0	1	0	-	0	-	-	-	0	1	-	0	0	-	0	-	-	1	-	0	1	0	0	0	-	-	0	-	0	1	-	0	-	-	-	2	0	0	0	0	0	-	0	2	2	-	0	-	1	0	0
100108256|F|0-15:T>G-15:T>G	TGCAGAAGTAAGTTGTTTCCTTCGTTTTTCTTTTTGGTTATTCCCGTTGTCTGTATCATGTTTCATTTG	TGCAGAAGTAAGTTGTTTCCTTCGTTTTTCTTTTTGGTTATTCCCGTTGTCTGTATCATGTTTCATTTG	Chr05	24566123	1	2.08485e-027	15:T>G	15	0.900709	0.791339	0.385827	0.614173	0.208661	0.177165	0.330244	0.473929	0.402086	6.68924	4.90164	0.983871	-	1	2	0	1	1	0	0	0	2	0	1	1	2	0	2	0	0	-	-	0	-	0	-	0	0	2	0	2	1	-	2	0	0	1	0	2	0	0	-	0	2	1	0	0	0	2	1	1	1	0	0	0	0	0	-	1	2	0	0	0	0	0	0	0	2	0	0	0	0	0	1	0	0	0	0	1	2	2	0	1	0	0	-	0	1	1	-	-	0	0	2	0	2	-	1	2	0	1	1	0	0	0	2	0	-	1	2	0	2	0	0	-	1	0	0	0	0	0	0	2	0	2	1	-	2	0	-	-	0	2	1	-	0	0	2	1	0	0	0	2	1	1	1	0	0	0	0	0	0	2	1	0	0	0	0	0	0	0	1	0	0	0	0	0	1	0	0	-	0	1	2	2	0	1	0	0	-	0	1	1	-	0	0	0	0	0	2	-	1	2	0	1	1	0	0	0	2	0	-	1	2	0	2	0	0	-	1	0	0	0	0	0	0	2	0	2	1	-	2	0	0	1	0	2	1	-	0	0	2	1	0	0	0	2	1	1	0	0	0	0	0	0	0	2	1	0	0	0	0	0	0	0	1	0	0	0	0	0	1	0	0	0	0	1	2	2	0	1	0	0	-	0	1	1	-	0	0	0	2	0	2
11825275|F|0-15:A>T-15:A>T	TGCAGAATGAAATGTACAGCTTGAAGCAGGGCAATCTGACAGTGAATGAGTACTACACTAGATGCCGAA	TGCAGAATGAAATGTACAGCTTGAAGCAGGGCAATCTGACAGTGAATGAGTACTACACTAGATGCCGAA	Chr15	4898603	1	4.51291e-024	15:A>T	15	0.666667	0.351064	0.744681	0.255319	0.648936	0.095745	0.455636	0.380263	0.417949	21.18519	22.29545	1	1	-	1	0	0	0	-	-	0	1	0	1	0	1	2	0	0	-	-	1	1	-	-	1	-	1	-	2	2	1	0	-	-	-	1	-	1	1	1	1	1	1	1	1	0	1	-	2	1	2	-	1	1	1	1	2	1	-	1	-	0	0	0	1	1	1	1	0	1	-	1	-	1	-	-	-	-	1	1	1	2	1	1	-	-	-	0	-	-	2	1	0	1	0	1	-	1	0	0	-	-	1	0	1	0	-	-	1	2	0	0	-	-	1	1	1	-	-	-	1	-	2	2	1	0	-	1	-	1	-	1	1	1	1	1	1	1	1	-	2	-	2	1	1	-	1	-	1	-	1	1	1	1	-	1	0	0	1	1	0	1	0	1	-	1	-	-	-	-	0	-	1	-	1	0	1	1	-	-	-	0	-	1	1	1	-	1	0	1	-	1	0	0	-	-	1	0	1	0	-	-	1	2	0	0	-	-	1	1	1	-	-	-	1	-	2	2	1	0	-	-	-	1	-	1	1	1	1	1	1	1	1	-	2	-	2	1	-	-	1	-	1	-	1	-	1	1	-	0	0	0	1	1	0	1	0	1	-	1	1	-	-	-	0	-	1	-	1	0	1	1	-	-	-	0	-	1	1	1	-	1	0
7557424|F|0-15:A>T-15:A>T	TGCAGACCAGAAGTCAGAAACAATCTACCCATAGAATTCCCATACTTTTATATGCAATGCTTGCGCCAG	TGCAGACCAGAAGTCAGAAACAATCTACCCATAGAATTCCCATACTTTTATATGCAATGCTTGCGCCAG	Chr08	2249837	1	9.69986e-026	15:A>T	15	0.978723	0.905797	0.82971	0.17029	0.094203	0.735507	0.170657	0.282582	0.22662	38.95873	29.65979	1	2	2	2	0	2	2	2	0	2	2	0	2	1	1	0	2	2	2	2	2	1	2	2	2	1	1	1	2	2	2	2	2	2	2	0	2	2	2	0	-	2	2	2	2	2	2	2	2	2	2	2	2	1	0	2	2	2	0	2	2	2	0	2	2	2	2	2	2	0	2	2	1	2	2	2	2	2	0	1	2	2	2	2	2	2	2	2	-	2	2	2	2	0	0	2	2	0	0	2	2	2	2	2	2	0	2	2	1	0	2	0	2	2	2	1	0	2	2	1	1	1	2	2	2	2	2	2	1	0	1	2	0	0	-	2	2	2	2	2	2	2	2	2	0	2	2	1	0	2	2	2	2	2	2	2	0	2	2	2	2	2	2	0	2	2	1	2	2	2	0	2	0	2	2	2	2	2	2	2	2	2	-	0	2	2	2	0	0	2	2	0	0	2	2	2	2	2	2	0	2	2	1	0	2	0	2	2	2	1	0	2	2	1	1	1	2	2	2	2	2	2	2	2	1	2	0	0	-	2	2	2	2	2	2	2	2	2	2	2	2	1	0	2	2	2	2	2	2	2	0	2	2	2	2	2	2	0	2	2	2	2	2	1	0	2	0	2	2	2	2	2	2	2	2	2	-	0	2	2	2	0	0
7557442|F|0-15:A>G-15:A>G	TGCAGACAGAGTCAAACTTGTAATTGATGAGGTTTTTGTGAACCCTTCATATTTAGATTTACAGATCGG	TGCAGACAGAGTCAAACTTGTAATTGATGAGGTTTTTGTGAACCCTTCATATTTAGATTTAC	Chr11	5471665	1	2.29357e-021	15:A>G	15	0.996454	0.989324	0.523132	0.476868	0.010676	0.512456	0.021124	0.49893	0.260027	21.0659	10.1027	1	2	0	2	0	0	0	2	2	2	1	0	0	2	2	2	0	2	0	0	2	0	2	2	2	2	0	0	2	2	0	2	0	0	2	0	2	2	0	0	2	2	0	0	2	0	0	2	2	2	2	2	0	2	0	2	2	0	0	2	0	0	0	2	0	2	0	2	0	2	2	2	0	0	2	2	0	0	2	0	2	0	2	2	2	2	2	0	2	0	2	0	0	2	0	2	0	0	0	0	0	2	2	2	1	0	0	0	2	2	0	2	0	0	2	0	0	2	2	2	0	0	2	2	0	2	0	0	-	0	2	2	0	0	2	2	0	0	2	0	0	2	2	2	0	2	0	2	0	2	2	0	0	2	0	0	0	2	2	2	0	2	0	2	2	2	0	0	2	2	0	0	2	0	2	0	2	2	2	2	2	0	2	0	2	0	0	2	0	2	0	0	0	0	0	2	2	2	1	0	0	0	2	2	0	2	0	0	2	0	0	2	2	2	0	0	2	2	0	2	0	0	2	0	2	2	0	0	2	2	0	0	2	0	2	2	2	2	0	2	0	2	0	2	2	0	0	2	0	0	0	0	2	2	0	2	0	2	2	2	2	0	2	2	0	0	2	0	2	0	2	2	2	2	2	0	2	0	2	0	0	2	0
100108420|F|0-15:A>T-15:A>T	TGCAGACTGCGACTTATAGTATCAAAAACTAGCATCTTCTGTGGTTGGTCTCCTCAAAAAATACCGCAA	TGCAGACTGCGACTTATAGTATCAAAAACTAGCATCTTCTGTGGTTGGTCTCCTCAAAAAATACCGCAA	Chr02	21373960	1	4.48109e-029	15:A>T	15	0.992908	0.985714	0.478571	0.521429	0.014286	0.464286	0.028163	0.499082	0.263622	16.71221	7.07143	0.992424	2	0	0	0	0	0	2	0	2	0	0	0	0	0	0	0	2	2	2	2	2	2	2	2	0	2	0	0	0	2	2	0	0	2	0	2	2	-	2	2	0	0	0	0	0	2	0	2	2	0	2	2	2	2	2	0	2	0	2	0	0	0	2	0	0	0	2	0	2	2	0	2	0	2	0	0	2	0	0	2	2	0	0	0	2	0	0	2	2	0	2	1	0	0	2	0	2	0	0	0	2	2	2	0	0	2	0	0	0	0	2	2	2	2	2	2	2	2	0	2	0	0	0	2	0	0	0	2	0	2	2	0	0	2	0	0	0	0	0	1	0	2	2	2	2	2	2	2	2	0	2	2	0	0	0	0	2	0	0	0	2	0	2	2	0	2	0	2	2	0	2	0	0	2	0	0	0	0	2	0	0	2	0	2	2	1	0	0	2	0	2	0	0	0	2	2	2	0	0	2	0	0	0	0	2	2	2	2	2	2	2	2	0	2	0	0	0	2	0	0	0	2	0	2	2	0	-	2	0	0	0	0	0	2	0	2	2	0	2	2	2	2	2	0	2	2	2	0	0	0	2	0	0	0	2	0	2	2	0	2	0	2	2	0	2	0	2	2	0	0	0	0	2	0	0	2	0	2	2	1	0	0
100108451|F|0-15:A>G-15:A>G	TGCAGACCAACTACCAGTATCGGAATTTGAGTCTCCGAAGTTGAAAATCGACGGAATATGAGAGGTGGA	TGCAGACCAACTACCAGTATCGGAATTTGAGTCTCCGAAGTTGAAAATCGACGGAATATGAGAGGTGGA	Chr07	2816498	1	2.69692e-026	15:A>G	15	0.730496	0.179612	0.917476	0.082524	0.820388	0.097087	0.294703	0.151428	0.223065	2.83721	2.59031	0.963415	2	0	1	1	0	-	1	1	1	1	-	1	1	2	-	1	1	0	1	-	1	1	1	1	2	1	2	1	1	1	-	-	-	1	1	1	1	1	1	-	1	-	1	1	1	1	1	1	1	1	0	1	1	1	1	1	1	-	2	-	1	1	2	1	1	-	-	1	1	-	1	1	1	2	2	1	1	-	-	1	0	1	1	1	1	-	-	1	1	1	-	1	1	-	-	0	-	1	-	-	1	2	1	-	1	1	-	2	-	-	1	0	1	1	1	1	1	1	2	-	-	-	1	1	-	-	-	-	-	-	1	1	-	-	1	1	-	1	1	-	-	-	1	-	0	1	-	1	1	1	1	-	1	1	1	1	0	1	-	-	1	1	1	1	1	1	-	0	1	1	-	-	1	1	0	1	1	1	-	1	-	1	1	1	-	-	-	1	2	0	-	1	0	-	1	0	-	1	1	1	0	2	-	1	1	0	1	1	1	1	1	1	2	1	2	1	1	1	-	-	-	-	-	1	1	1	1	-	1	1	1	1	1	-	2	1	1	1	2	-	-	1	1	1	1	1	2	1	1	1	2	1	1	-	-	1	-	1	1	1	1	2	1	1	1	-	1	1	0	1	1	1	1	-	-	1	1	1	-	1	1	1
7567877|F|0-15:A>T-15:A>T	TGCAGAGCACAATTTACAACATATTTGAGACAAAAAAGCATTACTGAAATGACATCGTAAACACGTTAC	TGCAGAGCACAATTTACAACATATTTGAGACAAAAAAGCATTACTGAAATGACATCGTAAACACGTTAC	Chr01	10232952	1	1.61169e-028	15:A>T	15	0.996454	1	0.654804	0.345196	0	0.654804	0	0.452071	0.226036	48.67422	14.36522	0.985294	2	0	2	0	0	0	2	2	2	2	0	2	2	0	2	2	2	2	0	2	2	2	2	2	2	2	2	2	2	2	2	2	2	2	2	2	2	0	0	2	0	0	0	2	0	0	2	2	2	2	2	0	2	2	2	0	2	2	2	0	0	0	2	2	2	0	0	0	2	2	0	0	2	2	0	0	0	0	2	2	0	2	2	2	2	2	0	2	0	0	2	2	2	2	2	0	2	0	0	2	2	0	2	2	0	0	0	0	2	2	0	0	0	2	2	2	2	2	2	2	2	2	2	2	2	2	2	-	2	2	2	0	0	2	0	0	0	2	0	2	2	2	2	0	2	0	2	2	2	2	2	0	2	0	0	0	2	2	2	0	0	0	2	2	0	0	2	2	2	0	0	0	2	2	0	2	2	2	2	2	0	2	0	2	2	2	2	2	2	0	2	0	0	2	2	0	2	2	0	0	0	0	2	2	0	2	0	2	2	2	2	2	2	2	2	2	2	2	2	2	2	2	2	2	2	0	0	2	0	0	0	2	0	2	2	2	2	2	2	0	2	2	2	2	2	2	2	0	0	0	2	2	2	0	0	0	2	2	0	2	2	2	2	0	0	0	0	2	0	2	2	2	2	2	0	2	0	2	2	2	2	2
7572718|F|0-15:T>C-15:T>C	TGCAGAGCATATCTTTTTCAGAATTTTGCAAGGAAAAGGATAGAAAGAATCACAGATTTACAGCAGAGG	TGCAGAGCATATCTTTTTCAGAATTTTGCAAGGAAAAGGATAGAAAGAATCACAGATTTACAGCAGAGG	Chr06	14349253	1	4.51291e-024	15:T>C	15	0.921986	0.969231	0.096154	0.903846	0.030769	0.065385	0.059645	0.173817	0.116731	13.11709	5.82759	1	-	0	0	0	-	0	0	0	0	0	0	0	0	-	0	0	0	0	0	0	0	0	0	0	0	0	1	0	0	0	0	0	-	0	0	0	0	0	0	0	0	0	0	0	0	0	1	0	0	0	1	0	0	0	0	0	0	0	2	0	0	0	2	0	0	0	2	0	0	0	0	0	0	2	2	0	-	0	0	0	0	0	0	0	0	0	0	0	0	0	0	0	2	0	-	0	0	0	-	0	0	0	0	0	0	0	-	-	0	0	0	0	0	0	0	0	0	0	-	0	1	0	0	0	0	0	0	0	0	0	0	0	-	0	0	0	0	0	0	0	1	0	0	0	1	0	0	0	0	-	-	0	2	0	0	0	2	0	0	0	2	0	0	0	0	0	0	2	0	0	-	0	0	0	0	0	0	0	0	0	0	0	0	0	0	0	2	0	-	0	0	0	-	0	0	0	0	0	0	0	-	-	0	0	0	0	0	0	0	0	0	0	0	0	2	0	0	0	0	0	0	0	0	0	0	0	-	0	0	0	0	0	0	0	1	0	0	0	1	0	0	0	0	-	-	0	2	0	0	0	2	0	0	0	2	0	0	0	0	0	0	2	0	0	-	0	0	0	0	0	0	0	0	0	0	0	0	0	0	0	2	0
7632104|F|0-15:T>G-15:T>G	TGCAGAGGCTGCAATTGCAGAACATAGTGCTAAATCGCCTGTTGAAACAAGTGTTTGTGAAACTGTATT	TGCAGAGGCTGCAATTGCAGAACATAGTGCTAAATCGCCTGTTGAAACAAGTGTTTGTGAAACTGTATT		0	0	999	15:T>G	15	0.925532	0.954023	0.283525	0.716475	0.045977	0.237548	0.087726	0.406277	0.247002	12.41534	6.81915	0.992188	0	-	0	0	0	-	2	0	0	0	0	0	2	0	2	-	2	0	0	0	0	0	2	2	0	0	0	0	2	0	0	-	0	0	2	2	0	0	0	0	0	0	2	0	0	2	0	1	2	-	0	0	2	0	0	2	2	-	0	0	0	0	0	0	2	-	0	0	0	2	0	2	0	2	2	0	2	0	0	0	0	2	1	2	0	1	-	1	0	2	0	0	0	2	0	-	0	0	0	0	2	2	0	0	0	0	0	0	2	-	0	0	0	0	0	0	2	0	0	0	0	2	2	0	0	-	0	0	-	0	0	0	-	0	0	0	2	0	0	0	0	1	2	0	0	0	2	0	0	0	0	2	0	0	0	0	0	0	2	-	0	0	0	2	0	2	0	2	0	0	0	0	0	0	0	2	1	2	0	1	-	1	0	2	0	0	0	2	0	-	0	0	0	0	2	2	0	0	0	0	0	0	2	-	0	0	0	0	0	0	2	0	0	0	0	2	2	0	0	-	0	0	2	0	0	0	-	0	0	0	2	0	0	0	0	1	2	0	0	0	2	0	0	0	0	2	0	0	0	0	0	0	2	-	0	0	0	2	0	2	0	2	0	0	0	0	0	0	0	2	1	2	0	1	-	1	0	2	0	0	0	2
7567974|F|0-15:G>A-15:G>A	TGCAGATCAGTGTTTGGCACAATTCAGTTTATTGGATGTAATAATTATTTTCTATAGAATATATTGTTA	TGCAGATCAGTGTTTGGCACAATTCAGTTTATTGGATGTAATAATTATTTTCTATAGAATATATTGTTA	Chr04	4088372	1	2.08485e-027	15:G>A	15	0.907801	0.65625	0.738281	0.261719	0.34375	0.394531	0.451172	0.386444	0.418808	6.42584	6.72222	0.960938	2	2	2	2	0	2	2	2	0	2	0	1	0	-	2	2	0	1	0	2	2	0	2	1	0	2	2	0	1	2	0	2	2	-	2	2	2	0	1	-	0	1	0	1	2	2	1	0	0	2	-	1	2	-	1	0	2	2	2	2	2	2	1	1	1	1	1	2	1	1	-	1	0	1	1	2	2	1	2	2	1	2	0	0	1	0	0	2	0	2	1	1	1	1	2	2	0	2	0	0	2	2	0	2	0	1	-	-	2	2	1	1	0	2	2	-	2	2	0	2	2	0	1	2	0	2	2	-	2	-	2	1	-	0	0	1	0	1	1	0	1	0	0	2	-	1	0	-	1	0	2	2	2	2	2	1	1	1	1	2	1	2	1	1	-	-	1	1	-	0	2	1	-	2	1	0	0	0	1	0	0	2	1	2	1	1	1	1	2	2	0	2	0	0	2	1	0	2	0	1	-	-	2	2	1	1	0	2	2	-	2	2	0	2	2	0	1	2	0	2	2	-	2	1	2	1	1	0	0	1	0	1	1	0	1	0	0	1	-	1	2	-	1	0	2	2	2	2	2	1	1	1	1	2	1	2	1	1	-	2	1	1	1	0	2	1	-	2	1	0	0	0	1	0	0	2	1	2	1	1	1	1
7625817|F|0-15:T>A-15:T>A	TGCAGATTGAACCCCTACTTATGGCTGGAAAACATGTGATGGTTGTAGCTCATGCAAATTCATTGCGGT	TGCAGATTGAACCCCTACTTATGGCTGGAAAACATGTGATGGTTGTAGCTCATGCAAATTCATTGCGGT	Chr07	3270944	1	2.08485e-027	15:T>A	15	0.663121	0.893048	0.181818	0.818182	0.106952	0.074866	0.191026	0.297521	0.244273	10.09005	9.18421	0.977273	-	1	0	-	1	-	0	0	0	0	-	-	0	-	0	-	0	0	0	0	0	0	0	0	0	0	-	0	0	-	2	-	1	0	0	2	-	-	0	-	-	0	0	0	-	0	-	1	0	0	0	-	2	-	0	0	0	-	0	-	-	0	-	0	0	0	0	-	0	0	0	0	-	0	0	0	0	0	0	0	-	0	0	2	2	-	-	0	0	0	0	-	-	2	-	1	0	-	1	2	0	-	0	0	-	0	-	-	0	-	0	0	0	0	0	-	0	-	0	0	-	0	0	-	2	-	1	-	0	0	-	0	0	1	-	0	0	0	-	0	-	1	0	0	0	-	0	-	-	0	-	0	0	-	-	-	-	0	0	-	0	-	0	0	0	0	-	0	-	1	0	0	0	0	-	0	0	0	0	-	-	0	-	0	0	-	-	0	-	1	0	-	1	2	0	-	0	0	-	0	-	-	0	-	0	0	0	0	0	-	0	-	0	0	1	0	0	-	2	-	1	0	0	0	-	2	-	1	1	0	2	0	-	2	-	1	0	1	0	-	0	-	-	0	-	0	0	-	-	-	-	0	0	-	0	-	0	0	0	0	-	0	0	-	0	0	0	0	1	0	0	2	0	1	-	0	-	0	0	-	-	0
11826685|F|0-15:A>G-15:A>G	TGCAGCAAATGCCTGAAATTGGACATTCAAGAAAGACAACATAGAACATCAAATGTGAACCAATGTAAA	TGCAGCAAATGCCTGAAATTGGACATTCAAGAAAGACAACATAGAACATCAAATGTGAACCAATGTAAA	Chr15	5682158	1	4.51291e-024	15:A>G	15	0.989362	0.928315	0.810036	0.189964	0.071685	0.738351	0.133092	0.307756	0.220424	8.49538	9.01761	0.970588	2	2	2	0	2	2	2	0	2	2	2	2	0	2	2	2	2	2	2	2	1	0	0	2	0	1	2	2	0	2	0	2	2	2	2	0	1	2	2	2	2	1	2	2	0	2	2	2	2	2	2	2	2	2	2	0	0	2	2	2	2	2	1	0	2	2	2	0	2	2	2	2	2	0	0	0	2	2	2	2	2	2	2	0	0	2	2	0	2	2	2	2	0	2	2	2	2	0	2	2	2	2	2	1	2	2	2	2	2	2	2	2	2	2	1	2	0	2	0	1	2	2	0	2	0	2	2	-	1	2	1	0	-	2	2	1	2	2	2	2	2	2	2	2	2	2	2	2	2	2	1	0	2	2	2	2	1	0	2	2	2	0	2	2	2	2	2	0	0	2	2	2	2	2	2	2	0	0	0	0	2	0	2	2	2	2	0	2	2	2	2	0	0	2	2	2	2	2	2	2	2	2	2	2	2	2	2	2	1	2	0	2	0	1	2	2	0	2	0	2	2	2	2	2	1	0	-	2	2	1	2	2	2	2	2	2	2	2	2	2	2	2	2	2	1	0	2	2	2	2	1	0	2	2	2	0	2	2	2	2	1	0	2	2	2	2	2	2	2	2	2	0	0	2	2	0	2	2	2	2	0	2
9847208|F|0-15:T>C-15:T>C	TGCAGCAATTCCTCCTTTTTCTACTTCGAGGATGTATATGTAATGCATCAACTTTGTATGGAGCCACCA	TGCAGCAATTCCTCCTTTTTCTACTTCGAGGATGTATATGTAATGCATCAACTTTGTATGGAGCCACCA		0	0	999	15:T>C	15	0.992908	0.992857	0.753571	0.246429	0.007143	0.746429	0.014184	0.371403	0.192793	21.18391	16.80682	0.985294	0	0	2	2	0	0	2	2	2	2	2	0	2	2	2	2	2	0	2	2	0	2	2	2	2	0	2	2	2	2	2	2	2	2	2	2	2	2	2	2	2	0	2	0	2	2	0	2	0	2	2	2	0	0	0	2	2	2	2	2	2	2	2	2	2	2	2	2	2	2	2	2	0	0	2	2	0	2	2	2	0	2	0	2	2	0	2	2	2	2	2	0	2	2	0	0	2	2	0	0	2	2	2	2	2	0	2	2	2	1	2	0	2	2	0	0	2	2	2	0	2	2	2	2	2	2	2	-	0	2	2	2	-	2	2	0	2	0	2	2	0	2	0	2	2	2	0	0	2	2	2	2	2	2	2	2	2	2	2	0	2	2	2	2	2	2	0	0	2	2	0	2	2	2	0	2	0	2	2	0	2	2	2	2	2	0	2	1	0	0	2	2	0	0	2	2	2	2	2	0	2	2	2	2	2	0	2	2	0	0	2	2	2	0	2	2	2	2	2	2	2	2	2	2	2	2	2	2	2	0	2	0	2	2	0	2	0	2	2	2	0	0	2	2	2	2	2	2	2	2	2	2	2	0	2	2	2	2	2	2	0	0	2	2	0	2	2	2	0	2	0	2	2	0	2	2	2	2	2	0	2	2
7572138|F|0-15:G>A-15:G>A	TGCAGCAGTAAATGCGGCAGGGCGCATTCGTAACACAAGACTCGTAGCATAGCATTATGGACCAAACTA	TGCAGCAGTAAATGCGGCAGGGCGCATTCGTAACACAAGACTCGTAGCATAGCATTATGGACCAAACTA	Chr05	3655052	1	2.08485e-027	15:G>A	15	0.400709	0.707965	0.353982	0.646018	0.292035	0.061947	0.413501	0.457358	0.43543	7.15842	7.65306	0.983333	-	1	0	-	1	1	0	-	-	0	1	-	1	2	-	0	-	1	-	-	-	-	0	0	2	-	-	-	-	-	1	0	1	0	-	2	-	-	-	-	0	-	-	-	-	0	0	1	-	-	0	-	-	0	0	1	-	-	0	-	-	-	-	0	0	1	0	-	-	-	-	-	-	-	-	-	-	0	-	0	-	0	-	-	-	-	1	0	-	0	-	-	-	-	-	1	-	-	1	1	0	-	-	0	-	-	1	2	-	0	0	1	-	-	-	0	0	-	2	-	-	-	-	-	1	0	1	-	-	0	-	-	-	-	0	-	-	-	-	-	0	1	-	-	-	-	-	0	-	0	0	-	0	-	-	-	-	0	0	1	0	-	-	-	-	-	-	-	-	-	-	0	0	0	-	0	-	-	-	-	1	0	-	0	-	-	-	-	-	1	-	-	1	1	0	-	-	0	1	-	1	2	-	0	0	1	-	-	-	0	0	-	2	-	-	-	-	-	1	0	1	0	-	0	-	-	-	-	0	-	-	-	-	-	0	1	-	-	0	-	-	0	-	0	0	-	0	-	-	-	-	0	0	1	0	-	-	-	-	0	-	-	0	-	-	0	0	0	-	0	-	-	-	-	1	0	-	0	-	-	-	-
100109831|F|0-15:C>G-15:C>G	TGCAGCTTGGAGTGACCCCATGATGGTTATCAAGGCCGTGCTCGAATAGTGGCAAGGGTACAACTCGCT	TGCAGCTTGGAGTGACCCCATGATGGTTATCAAGGCCGTGCTCGAATAGTGGCAAGGGTACAACTCGCT	Chr10	23142451	1	2.08485e-027	15:C>G	15	0.861702	0.917695	0.415638	0.584362	0.082305	0.333333	0.151061	0.485766	0.318414	8.64855	4.68033	0.981818	2	0	0	0	0	0	0	0	0	2	2	0	2	-	0	0	0	-	2	2	2	0	0	0	0	2	2	0	0	-	0	0	0	0	2	0	0	2	2	2	-	2	1	0	2	0	2	-	0	2	0	0	1	2	0	2	0	2	0	0	0	1	2	1	1	-	0	2	2	2	2	0	1	2	0	0	0	-	0	-	-	0	2	-	0	2	0	0	2	-	0	0	0	0	2	-	0	0	2	-	0	0	0	2	2	0	0	-	0	0	0	-	2	2	2	2	0	-	0	2	0	0	0	-	0	0	0	-	0	2	0	2	2	2	-	0	1	0	2	0	0	-	0	0	0	0	1	2	0	0	1	0	0	0	0	1	2	-	1	0	0	2	2	2	2	2	0	0	1	1	0	-	-	-	-	0	2	-	0	2	0	0	0	0	0	2	0	2	2	0	0	0	2	-	0	0	0	2	2	0	0	-	0	0	0	-	0	2	2	2	0	-	0	2	2	0	0	-	0	0	0	0	2	2	0	0	-	2	-	2	1	0	2	0	2	-	0	2	0	0	1	2	0	0	1	0	0	0	0	1	2	1	1	0	0	2	0	2	2	2	2	2	2	1	0	-	-	-	-	0	2	-	0	2	0	0	0	0	0	0	0	0
21586359|F|0-15:T>G-15:T>G	TGCAGGACTGCTTCATTTCAGTAAACAGTAGCATTATGCACACGCTCAAAGAGGGAGACAAATATAGAA	TGCAGGACTGCTTCATTTCAGTAAACAGTAGCATTATGCACACGCTCAAAGAGGGAGACAAATATAGAA	Chr12	18708016	1	4.48109e-029	15:T>G	15	0.996454	0.017794	0.982206	0.017794	0.982206	0	0.034954	0.034954	0.034954	7.42857	24.43188	1	1	1	1	1	1	1	1	1	1	1	1	1	1	1	1	1	1	1	1	1	1	1	1	1	1	1	1	1	1	1	1	1	1	1	1	1	1	1	1	1	1	1	1	1	1	1	1	1	1	1	1	1	1	0	1	1	1	1	1	1	1	1	1	1	1	1	1	1	1	1	1	1	1	1	1	1	1	1	1	1	1	1	1	1	1	1	1	1	1	1	1	1	1	1	1	1	1	1	1	1	1	1	1	1	1	1	1	1	1	1	1	1	1	1	1	0	1	1	1	1	1	1	1	1	1	1	1	-	1	1	1	1	1	1	1	1	1	1	1	1	1	1	1	1	1	1	1	0	1	1	1	1	1	1	1	1	1	1	1	1	1	1	1	1	1	1	1	1	1	1	1	1	1	1	1	1	1	1	1	1	1	1	1	1	1	1	1	1	1	1	1	1	1	1	1	1	1	1	1	1	1	1	1	1	1	1	1	1	1	0	1	1	1	1	1	1	1	1	1	1	1	1	1	1	1	1	1	1	1	1	1	1	1	1	1	1	1	1	1	1	1	0	1	1	1	1	1	1	1	1	1	1	1	1	1	1	1	1	1	1	1	1	1	1	1	1	1	1	1	1	1	1	1	1	1	1	1	1	1	1	1	1
11826548|F|0-15:C>T-15:C>T	TGCAGGAGGCGACAGCGGAAGTCCCGCGACCACGAGTAAGGGCGGCAGCGACACTCTGGAGAGGAGGCT	TGCAGGAGGCGACAGCGGAAGTCCCGCGACCACGAGTAAGGGCGGCAGCGACACTCTGGAGAGGAGGCT		0	0	999	15:C>T	15	0.535461	0.145695	0.880795	0.119205	0.854305	0.02649	0.248936	0.209991	0.229464	4.14815	3.38854	0.982143	1	-	1	1	-	-	1	-	1	1	1	1	1	0	1	1	-	0	-	1	-	-	1	-	1	1	1	-	-	-	0	-	0	-	-	1	-	-	-	1	-	-	-	-	1	1	-	-	-	1	1	2	1	1	1	-	1	-	-	1	1	1	1	-	1	-	1	-	1	1	1	1	-	-	-	1	-	1	1	-	0	1	1	-	-	1	2	-	-	1	-	-	1	-	1	-	1	1	-	-	1	-	1	1	1	-	0	0	1	1	1	0	-	1	1	1	1	-	1	1	1	-	0	-	0	-	0	-	1	-	-	-	-	1	-	-	1	-	-	-	-	-	-	-	1	1	1	1	1	1	-	1	-	1	1	-	1	-	1	-	1	1	1	1	1	1	-	-	-	-	-	1	1	-	0	-	1	-	-	-	2	-	-	1	1	-	-	-	1	-	1	1	-	-	1	-	1	1	1	-	0	0	1	1	1	0	-	1	1	1	1	-	1	-	-	-	-	-	0	-	0	-	-	-	-	-	-	1	-	1	1	-	-	1	1	-	-	-	1	1	1	1	1	1	1	-	-	1	-	-	1	-	1	-	1	1	-	-	1	1	-	-	-	-	-	1	1	-	0	1	1	-	-	1	2	-	-	1	1	-	1	1
7627732|F|0-15:C>T-15:C>T	TGCAGGAGTCATGTGCTTATACACCACCTGAAAACCATGAAAGCATCGAAACCCACTTCCAATCCATAT	TGCAGGAGTCATGTGCTTATACACCACCTGAAAACCATGAAAGCATCGAAACCCACTTCCAATCCATAT	Chr12	19266145	1	9.69986e-026	15:C>T	15	0.546099	0.87013	0.201299	0.798701	0.12987	0.071429	0.226008	0.321555	0.273781	14.11976	10.66667	0.986842	0	0	0	1	1	-	-	-	-	0	0	0	2	-	0	2	-	0	-	0	-	-	0	-	-	-	-	-	0	0	0	-	2	0	-	2	1	-	-	-	0	-	-	0	1	-	-	0	-	-	-	-	-	-	0	-	0	0	-	0	0	-	-	-	0	2	-	1	0	0	-	0	-	0	-	0	-	0	-	0	1	-	0	0	0	0	1	-	-	0	0	-	0	-	0	0	0	1	1	2	-	-	-	0	0	0	-	-	0	2	0	0	-	0	-	-	0	-	-	-	-	-	0	0	0	-	2	-	0	-	1	0	-	-	0	-	-	0	0	-	-	0	-	0	-	-	-	-	0	-	-	0	-	0	0	-	-	-	0	-	0	1	0	0	-	0	0	0	-	0	-	0	0	0	1	-	0	0	0	0	1	-	0	-	0	-	0	-	0	0	0	1	1	2	-	-	-	0	0	0	-	-	0	2	0	0	-	0	-	-	0	-	-	-	-	-	0	0	0	-	2	0	-	-	1	0	-	-	0	-	-	0	0	-	1	0	-	0	-	-	-	-	0	-	-	0	-	0	0	-	0	-	0	-	-	1	0	0	-	0	0	0	-	0	-	0	0	0	1	-	0	0	0	0	1	-	0	-	0	-	0	-
7630539|F|0-15:A>T-15:A>T	TGCAGGATGTGAAAAACCTTCTCTCAGAACTGTTTCCAGATAGATTGCCTGTGAATCAATGCCAAAAAA	TGCAGGATGTGAAAAACCTTCTCTCAGAACTGTTTCCAGATAGATTGCCTGTGAATCAATGCCAAAAAA	Chr09	271565	1	4.48109e-029	15:A>T	15	0.957447	0.67037	0.822222	0.177778	0.32963	0.492593	0.441948	0.292346	0.367147	9.91111	10.09643	0.992308	1	2	2	1	-	0	1	-	1	2	2	2	1	1	1	0	1	1	2	1	2	0	1	1	0	2	1	0	2	2	1	0	2	2	2	2	2	2	2	1	2	2	1	1	0	1	-	1	1	2	0	2	2	0	0	2	2	0	1	2	2	2	1	0	1	2	2	0	2	1	0	2	2	2	1	2	2	2	2	2	2	1	2	2	0	1	0	2	2	2	1	2	2	2	1	2	2	1	-	2	1	1	1	2	2	2	-	1	1	0	1	1	2	1	2	0	1	0	0	2	1	0	2	2	1	0	2	1	2	1	2	2	2	1	2	2	1	1	0	1	-	1	1	1	-	2	2	0	1	1	2	2	1	2	2	2	1	0	1	0	2	0	2	1	0	2	2	2	0	2	2	2	0	2	1	1	2	1	0	1	0	2	2	2	1	2	2	2	1	2	2	1	-	2	1	1	1	2	2	2	-	1	1	0	1	1	2	1	2	0	1	0	0	2	1	0	2	2	2	0	2	2	2	-	2	2	2	1	2	2	1	1	0	1	-	1	1	2	0	2	2	0	1	1	2	2	1	2	2	2	1	0	1	0	2	0	2	1	0	2	2	2	-	2	2	2	0	2	1	1	2	2	0	1	0	2	2	2	1	2	2	2
7568505|F|0-15:A>T-15:A>T	TGCAGGCATGAACCGAGGGCGCCTTTTGGTCGTTTCTATATCCGACTGATATCACGACCAAACACGAAA	TGCAGGCATGAACCGAGGGCGCCTTTTGGTCGTTTCTATATCCGACTGATATCACGACCAAACACGAAA	Chr00	93150822	1	4.48109e-029	15:A>T	15	0.943262	0.902256	0.360902	0.639098	0.097744	0.263158	0.176381	0.461304	0.318842	12.9701	8.64957	1	1	0	0	0	0	0	0	0	0	2	0	0	0	2	0	0	1	0	0	0	0	2	2	0	0	0	2	1	0	0	2	0	0	1	-	2	1	0	0	0	2	0	0	-	0	0	2	0	0	0	2	2	-	2	2	0	0	0	2	0	0	0	1	-	0	0	2	0	0	-	0	1	0	2	0	0	0	2	2	0	2	0	0	1	1	0	0	1	0	2	2	0	2	0	1	0	0	0	0	0	0	2	0	2	0	0	2	2	0	0	2	0	0	0	0	2	2	0	0	0	2	1	2	0	2	0	0	-	-	0	1	0	0	0	2	0	0	-	0	2	2	-	0	0	2	2	-	2	0	0	2	-	2	0	0	0	1	0	0	0	2	0	0	-	0	1	0	2	0	0	0	2	0	0	2	0	0	1	1	0	0	1	0	0	2	0	2	0	1	0	0	0	0	0	0	2	0	2	0	0	2	2	0	0	2	0	0	0	0	2	2	0	0	0	2	1	0	0	2	0	0	1	-	0	1	0	0	0	2	0	0	-	0	2	2	0	0	0	2	2	-	2	0	0	2	0	2	0	0	0	1	0	0	0	2	0	0	-	0	2	0	2	0	0	0	2	0	0	2	0	0	1	1	0	0	1	0	0	2	0	2	0
100110168|F|0-15:C>T-15:C>T	TGCAGGCTTCTGATGCTGTTATTTTCATAGGGCTGAACTTTTCAATTCATATCAATTTTTGTACCATTA	TGCAGGCTTCTGATGCTGTTATTTTCATAGGGCTGAACTTTTCAATTCATATCAATTTTTGTACCATTA	Chr04	3504769	1	2.08485e-027	15:C>T	15	0.85461	0.771784	0.477178	0.522822	0.228216	0.248963	0.352267	0.498958	0.425613	6.48485	3.91549	0.982143	0	0	0	2	0	0	1	2	1	0	0	0	2	0	0	0	2	0	1	1	-	2	2	2	0	-	0	2	0	1	0	2	0	0	1	2	1	2	-	1	2	0	1	-	0	0	-	0	1	1	0	-	1	0	0	2	1	1	2	2	2	0	-	0	0	0	-	0	1	1	0	-	2	0	0	2	2	0	2	2	0	-	1	1	-	2	2	1	1	2	-	0	0	-	-	0	2	2	0	0	1	0	1	0	0	0	0	0	0	0	0	0	1	1	-	0	2	0	0	-	0	2	2	1	2	2	0	-	1	0	1	0	-	1	2	0	1	-	0	0	-	0	1	1	0	-	-	0	0	2	2	1	0	2	2	0	-	0	0	0	-	0	1	1	0	-	0	0	0	2	2	0	0	2	0	-	1	1	-	2	2	1	0	0	-	0	0	-	0	0	2	2	0	0	1	0	1	0	0	0	0	0	0	0	0	0	1	1	-	0	2	2	0	-	0	2	0	1	2	2	0	0	1	0	1	0	-	1	2	0	1	-	0	2	-	0	1	0	0	-	1	0	0	2	2	1	2	2	2	0	-	0	0	0	-	0	1	1	0	-	0	0	0	2	2	0	0	2	0	1	1	1	-	2	2	1	0	0	-	0	0	-
7562894|F|0-15:T>C-15:T>C	TGCAGGGAAGAAATGTACTGTCAGTTGATGTTGTGTATGTCTCATGTATCTATTGGGAGATACATGAGA	TGCAGGGAAGAAATGTACTGTCAGTTGATGTTGTGTATGTCTCATGTATCTATTGGGAGATACATGAGA	Chr00	108591197	1	4.51291e-024	15:T>C	15	0.971631	0.821168	0.857664	0.142336	0.178832	0.678832	0.293702	0.244153	0.268927	8.63929	7.83673	0.985075	2	0	2	2	1	2	2	2	1	2	0	0	2	2	2	2	0	2	2	1	2	2	0	2	1	2	2	0	2	0	1	1	2	2	1	2	2	2	2	1	2	2	1	1	2	2	2	0	0	2	0	2	2	2	2	2	1	1	2	2	2	2	2	2	2	0	2	2	1	2	-	2	2	2	2	0	2	2	2	2	2	2	2	1	1	1	2	2	2	2	2	2	2	2	2	-	2	2	1	2	2	2	1	2	0	0	2	1	2	2	2	2	2	1	2	2	0	0	1	2	2	0	2	0	1	1	2	0	-	2	2	0	-	1	2	2	1	2	0	2	2	0	0	1	0	2	2	2	2	2	2	1	2	2	2	2	2	2	2	2	2	2	1	2	-	2	0	2	2	-	2	2	2	2	2	1	2	1	1	1	2	2	2	1	2	2	2	2	2	0	2	2	1	2	2	2	1	2	0	0	2	2	2	2	2	2	2	1	2	2	0	0	1	2	2	0	2	0	1	1	2	2	1	2	2	0	2	1	2	2	1	2	0	2	2	0	0	0	0	2	1	2	2	2	2	1	2	2	2	2	2	2	2	2	2	2	1	2	-	2	0	2	2	-	2	2	2	2	2	1	2	1	2	1	2	2	2	1	2	2	2	2
7629894|F|0-15:T>C-15:T>C	TGCAGGTAAGCTTTCTCGTCATTCTATTGTTTCAAAGTTATTGCCAACTTAGTGAAATTGATATGAGCT	TGCAGGTAAGCTTTCTCGTCATTCTATTGTTTCAAAGTTATTGCCAACTTAGTGAAATTGATATGAGCT	Chr01	24391420	1	9.69986e-026	15:T>C	15	0.978723	0.981884	0.528986	0.471014	0.018116	0.51087	0.035576	0.49832	0.266948	7.81953	4.76111	0.953846	0	0	0	2	2	2	0	0	2	2	2	2	2	0	2	0	0	2	2	0	2	0	0	2	0	2	0	2	0	1	2	0	0	0	2	0	2	2	2	0	-	2	2	2	2	0	2	0	0	0	0	0	2	2	0	0	2	0	0	0	2	0	2	-	0	0	0	2	2	2	2	2	0	2	0	2	2	0	0	0	2	2	2	0	0	2	0	0	2	0	0	2	0	2	0	0	0	2	2	2	0	0	2	2	2	2	0	0	2	0	0	2	2	0	2	2	0	0	0	2	0	0	0	1	2	0	0	0	2	-	2	2	2	2	-	2	2	2	0	2	2	0	0	2	0	0	2	2	0	0	2	1	2	0	2	2	2	-	0	2	0	2	2	1	2	2	2	2	0	0	2	0	0	0	2	2	2	0	0	2	0	0	2	2	0	2	0	2	0	0	0	2	2	2	0	0	2	2	2	2	0	0	2	0	0	2	2	0	2	2	0	0	0	2	0	2	0	1	0	0	0	0	2	0	2	2	2	2	-	2	2	2	0	2	2	0	0	0	0	0	2	2	0	0	2	2	2	0	2	2	2	0	0	2	0	2	0	2	2	2	2	2	0	0	2	0	0	0	2	2	2	0	0	2	0	0	2	2	0	2	0	2
100110342|F|0-15:T>C-15:T>C	TGCAGGTCAAGATATTCGGGACAGGTTTTCTGGTGCTGTCGAAGAATTTTCTAGGAGAAATGCTTCAGG	TGCAGGTCAAGATATTCGGGACAGGTTTTCTGGTGCTGTCGAAGAATTTTCTAGGAGAAATGCTTCAGG	Chr04	27063044	1	4.48109e-029	15:T>C	15	0.776596	0.949772	0.100457	0.899543	0.050228	0.050228	0.095411	0.18073	0.138071	16.06538	8	1	1	-	0	0	0	0	0	0	0	0	0	0	0	-	0	0	0	0	0	-	0	-	-	0	0	0	2	0	-	0	0	0	0	0	0	-	-	0	0	-	0	-	0	0	0	-	2	0	0	0	2	-	0	0	0	-	0	0	1	0	-	0	1	0	0	-	-	0	0	0	0	-	-	1	0	0	-	0	0	0	0	0	0	0	0	2	0	0	0	0	-	0	0	0	1	-	0	0	0	0	0	-	0	0	0	0	-	-	0	0	0	0	0	-	0	0	-	-	0	0	2	0	0	0	0	0	0	-	0	0	-	0	0	-	0	-	0	0	0	-	2	0	0	0	0	-	0	0	-	-	0	0	1	0	-	0	1	0	0	0	-	0	0	0	0	-	0	1	0	0	-	0	0	0	0	-	0	0	0	0	0	0	-	0	-	0	0	2	1	-	0	0	0	0	0	-	0	0	0	0	-	-	0	0	0	0	0	-	0	0	-	-	0	0	2	0	-	0	0	0	0	0	0	0	-	0	0	-	2	-	0	0	0	0	2	0	0	-	0	-	0	0	-	-	0	0	1	0	-	0	1	0	0	0	-	0	0	0	0	0	0	2	0	0	-	0	0	0	0	-	0	0	0	0	0	0	-	0	-	0	0	0
7568605|F|0-15:T>G-15:T>G	TGCAGGTGGAAAGAATAATTGCATGATCACGTGAAACTGACTTAGGGCGTGACTCAAATATCAGGTACA	TGCAGGTGGAAAGAATAATTGCATGATCACGTGAAACTGACTTAGGGCGTGACTCAAATATCAGGTACA	Chr09	5297393	1	4.51291e-024	15:T>G	15	0.521277	0.442177	0.605442	0.394558	0.557823	0.047619	0.493313	0.477764	0.485538	15.96341	7.85185	1	-	0	1	-	0	0	1	1	-	-	-	1	0	0	1	-	1	-	1	-	-	0	-	0	2	-	-	1	0	1	0	-	0	1	-	1	-	1	-	-	1	-	-	0	1	1	-	0	-	-	1	1	0	-	-	0	-	-	-	1	-	1	-	2	0	0	1	1	-	0	-	-	-	0	-	1	1	-	1	1	-	-	-	-	1	1	0	0	1	1	1	1	-	-	-	0	1	-	0	0	1	-	-	-	-	-	0	0	1	-	1	-	1	-	-	-	-	2	0	-	0	1	0	1	0	-	0	-	-	1	-	-	-	-	1	-	-	0	1	-	-	0	-	-	1	1	0	-	1	0	-	-	-	1	-	1	-	2	0	0	1	1	-	0	-	-	-	0	-	-	1	-	1	1	-	-	-	-	1	1	0	0	-	1	1	1	-	-	-	0	1	-	0	0	1	-	-	-	-	-	0	0	1	-	1	-	1	-	-	-	-	2	2	-	-	1	0	1	0	-	0	1	-	1	-	-	-	-	1	-	-	0	1	-	-	0	-	-	1	1	0	-	-	0	-	-	-	1	-	1	-	2	0	0	1	1	-	0	-	-	-	0	1	-	1	-	1	1	-	-	-	-	1	1	0	0	-	1	1	1	-	-
7572979|F|0-15:G>A-15:G>A	TGCAGTAATAGCTACGCTCCTTGGGAGATGCTTTACATTTACATTATTCATATTTTCTTTACCTTGTTA	TGCAGTAATAGCTACGCTCCTTGGGAGATGCTTTACATTTACATTATTCATATTTTCTTTACCTTGTTA	Chr06	20224477	1	9.69986e-026	15:G>A	15	0.975177	0.923636	0.512727	0.487273	0.076364	0.436364	0.141064	0.499676	0.32037	10.13396	5.19075	0.970149	1	2	2	2	2	0	2	0	0	2	2	0	0	0	0	0	2	2	2	2	2	0	0	0	0	2	1	0	0	2	0	0	0	2	0	2	2	2	2	-	0	2	0	2	2	2	1	0	2	0	-	2	2	0	0	0	2	0	2	0	2	2	0	-	0	0	2	2	2	2	0	0	2	0	0	0	1	2	0	0	2	0	0	0	1	0	0	2	2	2	1	2	0	0	1	2	2	2	2	0	2	2	0	1	0	2	2	0	0	0	2	2	2	2	2	0	0	0	0	2	1	0	0	1	0	0	0	-	0	0	2	2	2	0	0	2	0	2	2	0	1	0	2	0	-	2	2	-	0	0	2	0	2	0	2	0	0	0	0	0	2	2	2	2	0	0	2	2	0	2	1	2	0	0	0	0	0	0	2	0	0	2	2	0	1	2	2	0	1	2	2	2	1	0	2	0	0	2	2	2	2	0	0	0	2	2	2	2	2	0	0	0	0	2	1	2	0	2	0	0	0	2	0	0	2	2	2	0	0	2	0	0	2	0	1	0	2	2	-	2	2	0	0	0	2	2	2	0	1	0	0	0	0	0	2	2	2	2	0	0	2	2	0	2	1	2	0	0	0	0	0	0	1	0	0	2	0	0	1	2	2	0
7626415|F|0-15:A>T-15:A>T	TGCAGTACAAACCAAAAGCAATGTGTAAAGATAACGGTTGCAGTTCCACCAATACTGCTCTAATAGTAA	TGCAGTACAAACCAAAAGCAATGTGTAAAGATAACGGTTGCAGTTCCACCAATACTGCTCTAATAGTAA	Chr08	445959	1	9.69986e-026	15:A>T	15	0.648936	0.710383	0.338798	0.661202	0.289617	0.04918	0.411478	0.448028	0.429753	18.78313	15.40789	1	-	-	0	1	1	0	-	1	2	1	-	-	0	0	-	-	0	-	0	1	0	-	-	0	-	0	1	0	0	0	0	2	0	-	0	-	-	0	-	-	1	-	2	0	1	-	1	-	0	-	0	-	0	1	0	1	-	-	0	-	-	1	1	0	-	0	0	1	-	0	0	1	-	-	0	-	0	0	-	0	0	0	0	0	0	0	-	0	0	-	0	0	-	0	-	-	-	1	1	-	-	0	2	1	-	-	1	0	-	-	-	-	0	1	0	1	-	1	-	0	1	0	0	0	0	2	0	-	0	1	-	-	-	-	1	-	2	0	-	0	1	-	0	0	0	-	0	1	-	0	-	-	0	-	-	1	1	0	-	0	0	1	-	0	0	1	-	-	1	1	0	0	0	0	0	0	0	0	0	0	-	0	-	0	0	0	-	0	-	-	-	1	1	-	-	0	2	1	-	-	1	0	-	-	-	0	0	1	0	1	1	1	-	0	1	0	0	0	0	2	0	-	0	1	-	-	-	-	1	-	2	0	-	0	1	-	0	0	0	-	0	1	-	0	-	-	0	-	-	1	1	0	-	0	0	1	-	0	0	1	-	-	1	1	0	0	0	0	0	0	0	0	0	0	-	0	-	0	0	0	1	0
7626458|F|0-15:A>G-15:A>G	TGCAGTATTTGCAGCAAAAAGAGCTTTTCAATTGTGGAGGAACACATCAGTCACATTGCGTCAACGTAT	TGCAGTATTTGCAGCAAAAAGAGCTTTTCAATTGTGGAGGAACACATCAGTCACATTGCGTCAACGTAT	Chr09	1415979	1	4.51291e-024	15:A>G	15	0.599291	0.272189	0.816568	0.183432	0.727811	0.088757	0.396205	0.299569	0.347887	10.96552	10.92529	1	1	-	1	-	0	0	1	-	0	1	-	1	0	1	2	1	2	-	-	1	-	-	-	1	-	-	-	0	0	1	0	-	1	1	1	1	1	1	1	1	1	1	1	1	-	1	-	2	1	2	-	1	-	-	-	1	1	-	1	-	-	-	0	-	1	1	1	-	1	1	-	-	1	-	1	-	-	1	1	1	0	1	1	-	-	1	0	-	-	2	1	-	1	0	1	-	1	-	0	-	1	1	0	1	-	-	-	1	2	-	2	1	-	1	-	-	-	1	-	-	-	2	2	1	0	-	1	1	1	-	1	1	1	1	1	1	1	1	-	2	-	2	1	1	-	1	-	-	1	1	-	1	1	-	0	-	0	0	1	0	1	-	1	1	-	-	-	-	-	-	-	1	-	1	0	1	1	-	-	1	0	-	1	1	1	-	1	0	1	-	1	-	0	-	1	1	0	1	-	-	-	1	2	-	2	-	-	1	-	-	1	-	-	-	-	0	0	1	0	-	1	1	1	-	1	1	1	1	1	1	1	1	-	2	-	2	1	-	-	1	-	-	1	1	-	1	1	-	-	-	0	-	1	0	1	-	1	1	-	-	-	-	-	-	-	1	-	1	0	1	1	-	-	1	0	-	1	1	1	-	1	0
100110624|F|0-15:A>T-15:A>T	TGCAGTCAATCTATTAGGCAAAACCTCAAGTAAAGCTTGCACCTGCATAAAAGACAACTTACAGATCGG	TGCAGTCAATCTATTAGGCAAAACCTCAAGTAAAGCTTGCACCTGCATAAAAGACAACTTAC	Chr07	21036918	1	4.92971e-023	15:A>T	15	0.907801	0.785156	0.601562	0.398438	0.214844	0.386719	0.337372	0.47937	0.408371	9.35433	8.55959	0.983607	1	-	2	1	0	0	0	2	0	0	2	2	0	0	2	0	2	0	2	0	-	0	0	0	0	-	2	0	2	2	2	1	0	2	0	0	0	2	1	-	2	2	0	0	1	0	0	2	0	0	1	1	0	2	1	2	-	0	2	2	-	1	1	-	0	2	2	1	0	0	-	1	1	2	2	2	2	1	2	1	2	0	0	2	2	0	2	2	2	1	1	2	1	0	-	-	1	1	0	0	0	0	0	0	2	1	2	0	2	0	2	0	2	0	-	2	0	2	0	-	2	0	2	2	0	1	0	2	0	1	0	1	1	0	2	2	0	0	2	2	0	2	0	0	-	1	0	2	0	0	2	-	2	2	-	1	1	-	0	0	2	1	0	0	-	1	1	2	0	1	2	1	2	1	2	0	0	2	2	0	2	2	-	2	1	2	1	0	1	-	1	1	0	0	2	0	0	0	2	1	2	0	2	0	2	0	2	0	-	2	0	2	0	-	2	0	2	2	0	1	0	2	0	1	0	1	1	0	2	2	0	0	2	2	0	2	0	2	1	1	0	2	0	0	2	-	2	2	-	2	1	-	0	0	2	1	0	0	-	2	1	0	1	1	2	1	2	1	2	0	0	2	2	0	2	2	-	2	1	2	1	0
100110653|F|0-15:T>C-15:T>C	TGCAGTCATCAAGCATATGCACCCCGATATCGCCAAGATAAGGAAGCTCGTTAGGCAGTCCAAGTGCTT	TGCAGTCATCAAGCATATGCACCCCGATATCGCCAAGATAAGGAAGCTCGTTAGGCAGTCCAAGTGCTT	Chr04	31253588	1	2.08485e-027	15:T>C	15	0.989362	0.964158	0.376344	0.623656	0.035842	0.340502	0.069115	0.469418	0.269267	11.39528	6.76336	0.992537	0	2	0	2	0	2	2	0	0	0	0	0	0	1	2	0	0	0	0	0	0	2	2	2	0	0	0	2	2	0	0	0	0	0	0	2	0	0	0	2	2	0	0	0	0	2	0	0	0	0	1	2	0	2	0	2	0	0	2	2	2	2	0	0	0	2	2	0	0	0	2	0	0	0	0	2	0	0	2	0	0	0	0	0	2	0	1	2	0	2	2	0	2	0	0	0	2	1	0	-	2	2	0	0	0	0	2	1	2	0	0	0	0	0	0	2	2	2	0	0	2	2	2	0	0	0	2	0	-	0	0	0	0	2	2	0	0	0	2	2	0	0	0	0	1	2	0	2	2	0	0	-	2	2	2	0	0	0	0	0	2	0	0	0	2	0	0	0	2	0	0	0	2	0	0	0	0	0	2	0	1	2	0	2	2	0	2	0	0	2	2	2	0	0	2	0	0	0	0	0	2	1	2	0	0	0	0	0	0	2	2	2	0	0	0	2	2	0	0	0	2	0	0	2	0	0	0	2	2	0	0	0	2	2	0	0	0	0	1	2	0	2	2	0	0	0	2	2	2	0	0	0	0	2	2	0	0	0	2	0	0	0	2	0	0	0	2	0	0	0	0	0	2	0	1	2	0	2	2	0	2	0
100110756|F|0-15:G>C-15:G>C	TGCAGTGAACTCCAAGACACCCGCATGTGTTTTCCTGTTGGTCAGTCCTTCATCATTTGTGTTCGAAGA	TGCAGTGAACTCCAAGACACCCGCATGTGTTTTCCTGTTGGTCAGTCCTTCATCATTTGTGTTCGAAGA	Chr02	9416016	1	2.08485e-027	15:G>C	15	0.989362	0.903226	0.655914	0.344086	0.096774	0.55914	0.174818	0.451382	0.3131	7.15723	5.79911	0.962121	2	2	0	2	0	1	1	2	1	2	0	0	0	0	2	2	2	2	2	0	2	2	2	2	0	2	2	1	0	2	2	0	2	2	0	2	2	2	1	0	0	2	2	2	0	2	0	0	2	1	2	0	2	0	1	2	0	0	2	2	2	1	2	2	2	0	2	0	2	2	2	2	0	2	0	2	2	0	0	2	0	2	2	0	0	2	0	2	2	1	0	1	0	2	2	0	2	2	0	2	1	2	2	1	0	2	0	0	1	2	2	2	2	0	2	0	2	0	0	2	2	1	0	2	2	0	2	-	0	0	2	1	1	0	0	2	2	2	0	0	0	1	2	0	2	0	2	0	2	2	0	2	0	2	2	0	0	2	-	1	2	0	2	2	2	2	2	1	0	2	1	0	2	2	2	2	2	0	0	2	0	2	2	0	0	1	0	2	2	0	2	2	-	2	1	2	2	2	0	2	0	0	2	2	2	2	2	0	2	0	2	0	0	2	2	1	0	2	2	0	2	2	0	0	2	1	1	0	0	2	2	2	0	0	0	2	2	2	2	0	2	0	2	2	0	2	2	2	2	0	2	2	2	1	2	0	2	2	2	2	2	2	0	2	2	0	2	2	2	2	2	0	0	2	0	2	2	0	0	1	0	2
100110794|F|0-15:A>G-15:A>G	TGCAGTGATGGCAAAAGCTTGATTTCCCATTCACAGGAAGTGTCACCTTGGTACTGAAAGACCCAACTC	TGCAGTGATGGCAAAAGCTTGATTTCCCATTCACAGGAAGTGTCACCTTGGTACTGAAAGACCCAACTC	Chr08	752881	1	9.69986e-026	15:A>G	15	0.723404	0.553922	0.602941	0.397059	0.446078	0.156863	0.494185	0.478806	0.486496	3.15672	3.15646	0.986842	0	2	1	-	0	-	1	0	1	0	-	2	-	0	1	-	1	-	-	1	1	0	1	2	0	1	0	1	0	1	-	-	0	1	-	2	1	2	2	0	1	0	2	0	1	1	2	1	0	2	0	0	0	-	-	0	2	1	-	1	1	-	1	0	0	0	0	1	-	1	1	1	2	-	-	1	2	1	1	-	0	0	0	-	-	1	-	-	-	1	0	2	-	0	0	2	1	-	0	2	1	0	1	0	-	2	1	0	1	-	1	-	-	1	1	-	2	0	0	1	-	1	-	-	-	-	0	-	-	0	1	0	-	0	1	0	2	0	1	1	2	1	0	-	0	-	0	-	1	0	-	2	-	1	1	-	1	0	0	-	0	1	0	1	1	1	2	-	0	1	1	1	1	1	0	-	0	-	-	1	-	-	0	1	0	2	-	0	0	2	1	-	0	2	1	0	2	0	-	2	1	0	1	-	1	-	-	1	1	-	2	0	0	1	0	1	0	1	-	-	0	1	-	0	1	-	-	-	1	0	2	0	1	1	2	1	-	1	0	0	0	-	1	0	-	2	-	1	1	-	1	0	0	-	0	1	0	1	1	1	2	-	0	-	2	1	1	1	0	0	0	-	-	1	-	-	-	1	0	1	-	0
7563369|F|0-15:A>G-15:A>G	TGCAGTGTCACTCACACGTTGAAACTCTAATTTTTGCATTGGAACTCTGAACTCTTTCATCAGTAACTT	TGCAGTGTCACTCACACGTTGAAACTCTAATTTTTGCATTGGAACTCTGAACTCTTTCATCAGTAACTT	Chr05	23799526	1	2.08485e-027	15:A>G	15	0.996454	1	0.085409	0.914591	0	0.085409	0	0.156229	0.078115	41.89205	11.41935	1	0	2	0	0	2	2	0	0	0	0	0	0	2	0	0	0	0	2	0	0	0	0	0	0	0	0	0	0	0	0	0	0	2	0	0	0	0	0	0	0	0	0	0	0	0	0	0	2	0	0	0	0	0	0	0	0	0	0	0	0	0	0	0	0	0	0	0	0	0	0	0	0	0	0	0	0	0	0	0	0	2	0	0	0	0	0	0	0	0	0	0	0	0	0	0	2	0	0	2	2	0	0	0	0	0	0	0	0	0	0	0	2	0	0	0	0	0	0	0	0	0	0	0	0	0	0	2	0	-	0	0	0	0	0	0	0	0	0	0	0	0	2	0	0	0	0	0	0	0	0	0	0	0	0	0	0	0	0	0	2	0	0	0	0	0	0	0	0	0	0	0	0	0	0	2	0	0	0	0	0	0	0	0	0	0	0	0	0	0	2	0	0	2	2	0	0	0	0	0	0	0	0	0	0	0	2	0	0	0	0	0	0	0	0	0	0	0	0	0	0	2	0	0	0	0	0	0	0	0	0	0	0	0	0	0	2	0	0	0	0	0	0	0	0	0	0	0	0	0	0	0	0	0	2	0	0	0	0	0	0	0	0	0	0	0	0	0	0	2	0	0	0	0	0	0	0	0	0	0	0	0	0
100110946|F|0-15:A>G-15:A>G	TGCAGTTCAGCAGACACACAAGTGGAGAATGGGGCAGCCAGCACTCCGTAAAGTTATTGTAGACAAGCC	TGCAGTTCAGCAGACACACAAGTGGAGAATGGGGCAGCCAGCACTCCGTAAAGTTATTGTAGACAAGCC	Chr14	2096692	1	9.69986e-026	15:A>G	15	0.943262	0.962406	0.176692	0.823308	0.037594	0.139098	0.072361	0.290944	0.181652	7.5	3.29825	0.984127	0	0	0	0	1	0	0	2	2	-	0	0	0	0	0	0	0	0	0	0	0	0	2	2	0	0	2	0	0	0	0	1	0	0	0	2	0	0	0	0	0	0	2	0	0	0	2	0	0	2	0	0	0	0	0	0	2	-	0	0	0	0	0	0	0	0	0	0	0	0	0	-	0	2	0	0	0	0	0	0	0	2	0	0	0	2	-	0	0	0	0	0	0	2	0	0	0	0	1	-	0	0	2	0	0	0	1	0	0	0	0	0	0	0	0	0	2	0	0	0	2	0	-	0	0	1	0	-	-	1	0	0	0	0	0	0	2	0	0	0	2	0	0	2	0	0	0	0	0	0	2	2	0	0	0	0	0	0	0	0	0	0	0	0	0	-	0	2	0	0	0	0	0	0	0	2	0	0	0	0	-	0	0	0	0	0	0	2	0	0	-	0	-	-	0	0	2	0	0	0	1	0	0	0	0	0	0	0	0	0	2	0	0	0	2	0	0	0	0	1	0	0	0	1	0	0	-	0	0	0	2	0	0	0	2	0	0	0	0	0	0	0	0	0	2	2	0	0	0	0	0	2	0	0	0	0	0	0	0	0	0	2	1	0	0	-	0	0	0	2	0	0	0	2	-	0	0	0	0	0	0	2
7566561|F|0-15:T>C-15:T>C	TGCAGTTGAAGCTTTTGATTCCTTGTTTCTCGATCAGTGCTTTCATGCAAGAAAGCAGGAGCCACCAAG	TGCAGTTGAAGCTTTTGATTCCTTGTTTCTCGATCAGTGCTTTCATGCAAGAAAGCAGGAGCCACCAAG		0	0	999	15:T>C	15	1	0.939716	0.698582	0.301418	0.060284	0.638298	0.113299	0.421131	0.267215	13.79154	12.70565	0.977941	0	2	2	2	2	2	0	2	1	2	2	1	2	0	0	0	2	2	2	1	2	0	0	0	0	2	2	2	2	2	2	2	2	2	2	0	0	2	2	2	2	2	2	2	2	2	2	2	1	2	0	2	2	2	0	0	2	1	0	2	2	2	0	2	2	2	0	2	2	2	0	0	2	2	0	2	2	0	0	0	2	2	2	2	0	2	2	2	2	2	0	2	0	2	0	2	2	2	2	2	0	2	1	0	2	0	1	0	0	0	2	1	2	1	2	2	0	0	0	2	2	1	2	2	2	2	2	2	2	0	0	0	2	2	2	2	2	2	2	1	0	2	1	2	0	2	2	2	0	0	2	2	0	2	2	0	0	2	2	2	0	2	2	2	0	0	2	2	2	2	2	0	0	0	2	0	2	2	0	2	2	2	2	2	0	2	0	2	0	2	2	2	2	2	0	2	1	2	2	0	1	0	0	0	2	2	2	1	2	2	0	0	0	2	2	2	2	1	2	2	2	2	2	0	0	0	2	2	2	2	2	2	2	2	2	2	1	2	0	2	2	2	0	0	2	2	0	2	2	0	0	2	2	2	0	2	2	2	0	0	2	2	0	2	2	0	0	0	2	0	2	2	0	2	2	2	2	2	0	2	0	2
7566633|F|0-15:A>C-15:A>C	TGCAGTTGTAAAGGAAACATAAATCGTTGGGTATATACCACAGCGCAGCTAACCGAAACAGAAATCGTT	TGCAGTTGTAAAGGAAACATAAATCGTTGGGTATATACCACAGCGCAGCTAACCGAAACAGAAATCGTT		0	0	999	15:A>C	15	0.875887	0.619433	0.668016	0.331984	0.380567	0.287449	0.471471	0.443541	0.457506	25.21809	22.625	1	1	-	2	0	1	-	0	1	1	2	2	1	1	1	0	0	0	-	2	1	1	2	1	1	-	1	0	2	2	1	1	2	-	0	1	1	0	0	0	1	0	2	1	1	0	2	2	1	1	1	0	1	1	0	-	1	-	2	2	0	1	0	0	2	2	-	0	0	1	1	2	2	1	2	0	2	0	0	2	0	-	2	0	2	0	0	-	1	2	2	2	1	1	-	1	-	0	0	1	-	0	1	1	2	2	0	1	1	0	0	2	-	2	1	1	0	1	2	-	1	0	2	2	1	1	2	-	0	1	1	0	0	0	1	0	2	1	1	0	0	2	1	1	1	0	1	1	0	0	-	1	-	2	0	1	2	0	2	2	-	0	0	1	1	2	2	1	2	0	2	0	0	2	0	-	2	0	2	0	0	-	1	1	-	2	1	1	-	1	-	0	0	1	-	0	1	1	2	2	0	1	1	0	0	2	-	2	1	1	0	1	2	-	1	0	2	2	1	1	2	-	0	1	1	0	0	0	1	0	2	1	1	0	0	2	1	1	2	0	1	1	0	0	-	1	-	2	0	1	2	0	2	2	-	0	0	1	1	2	2	1	2	1	2	2	0	2	0	-	2	0	2	0	0	-	1	1	-	2	1	1	-
100111070|F|0-15:A>G-15:A>G	TGCAGTTTCAGTGAGACGTTGCAGAGCCTGTTTGTCTCTTAGAAGATCTATCCCTTCTTGTTTCCTGAA	TGCAGTTTCAGTGAGACGTTGCAGAGCCTGTTTGTCTCTTAGAAGATCTATCCCTTCTTGTTTCCTGAA	Chr04	22836163	1	9.69986e-026	15:A>G	15	0.723404	0.671569	0.558824	0.441176	0.328431	0.230392	0.441128	0.49308	0.467104	12.73256	10.91367	0.979167	1	1	-	1	1	-	0	0	1	2	0	-	0	2	0	1	0	-	-	0	0	2	1	0	2	0	1	0	0	-	2	-	-	-	-	1	0	-	-	1	-	0	0	0	1	0	1	2	0	0	2	1	-	1	1	1	-	1	2	0	1	-	0	2	2	-	1	1	2	0	1	1	0	0	0	-	0	-	-	-	-	2	0	0	-	0	-	0	-	0	-	0	1	2	1	1	-	1	1	-	0	2	1	2	0	0	1	2	0	1	-	-	-	0	0	1	1	0	2	0	1	0	2	-	2	-	-	-	-	0	0	-	-	1	-	0	0	0	-	0	1	2	0	1	2	1	-	1	1	2	-	-	2	0	1	1	0	2	2	-	1	1	2	0	1	1	-	0	2	2	0	-	-	-	-	2	0	0	-	0	-	0	-	0	-	0	1	2	1	1	-	1	1	-	0	2	1	2	0	0	1	2	0	1	-	-	-	0	0	1	1	0	2	0	1	0	0	-	2	-	-	-	-	0	0	-	-	1	0	0	0	0	-	0	1	2	0	0	2	1	-	1	1	2	-	2	2	0	1	1	0	2	2	-	1	1	2	0	1	2	-	0	0	2	0	-	-	-	-	2	0	0	-	0	-	0	-	0	-	0	1	2
100111112|F|0-15:T>C-15:T>C	TGCAGTTTGCAATGATTGAAGAGGAGACACATTCCTAGTATGTAACACATATCCATATATCCTTGTGAC	TGCAGTTTGCAATGATTGAAGAGGAGACACATTCCTAGTATGTAACACATATCCATATATCCTTGTGAC	Chr06	15364331	1	2.08485e-027	15:T>C	15	0.992908	1	0.085714	0.914286	0	0.085714	0	0.156735	0.078367	12.24571	10.34483	1	0	0	0	0	0	0	2	0	0	0	0	0	0	0	0	0	0	0	0	0	0	0	0	0	0	0	0	2	0	0	0	0	0	2	0	0	0	0	0	0	0	0	0	0	0	2	0	0	0	0	0	0	0	0	0	0	0	0	0	0	0	0	0	0	0	0	2	0	0	0	0	0	0	0	0	0	0	2	0	0	0	0	0	0	0	0	0	2	0	2	0	0	0	0	0	0	2	0	0	0	2	0	0	0	0	0	0	0	0	0	2	0	0	0	0	0	0	0	0	0	0	2	0	0	0	0	0	2	-	0	0	0	0	0	0	0	0	0	0	0	0	0	-	0	0	0	0	0	0	0	0	0	0	0	0	0	0	0	0	0	2	0	0	0	0	0	0	0	0	0	0	2	0	0	0	0	0	0	0	0	0	2	0	0	0	0	0	0	0	0	2	0	0	0	2	0	0	0	0	0	0	0	0	0	2	0	0	0	0	0	0	0	0	0	0	2	0	0	0	0	0	2	0	0	0	0	0	0	0	0	0	0	0	0	0	0	0	0	0	0	0	0	0	0	0	0	0	0	0	0	0	0	0	0	2	0	0	0	0	0	0	0	0	0	0	2	0	0	0	0	0	0	0	0	0	2	0	0	0	0	0	0
7628089|F|0-15:A>T-15:A>T	TGCAGTTTGTATAGTAATAATAATGTCTCTCTTGGTTCCCACGGCTCATAAGAACAAATTTGCTTTCGG	TGCAGTTTGTATAGTAATAATAATGTCTCTCTTGGTTCCCACGGCTCATAAGAACAAATTTGCTTTCGG		0	0	999	15:A>T	15	0.556738	0.159236	0.923567	0.076433	0.840764	0.082803	0.267759	0.141182	0.204471	9.23333	9.25281	1	-	-	-	-	-	1	-	2	-	0	1	1	-	1	1	1	-	1	1	1	-	1	0	2	2	-	-	1	-	1	-	-	1	-	1	2	-	1	1	2	-	1	-	1	1	-	1	-	1	1	1	-	1	-	1	1	-	1	1	1	-	1	-	0	0	-	-	1	-	1	1	1	-	-	1	1	1	1	-	1	-	2	-	-	-	-	1	-	1	-	-	1	-	-	-	-	1	-	-	-	-	1	-	0	1	-	1	1	1	1	1	1	1	1	-	-	0	1	2	-	-	1	-	1	-	-	1	-	1	1	-	1	1	2	-	1	-	1	1	-	1	-	1	1	1	-	1	-	-	1	1	-	1	1	-	-	-	0	0	1	-	1	-	1	1	1	1	-	2	1	1	1	1	1	-	2	-	-	-	-	1	-	-	-	-	1	-	-	-	-	1	-	-	-	-	1	-	0	1	-	1	1	1	1	1	1	1	1	-	-	0	1	2	-	-	1	-	1	-	-	1	-	1	1	-	1	1	2	-	1	-	1	1	-	1	-	1	1	1	-	1	-	-	1	1	-	1	1	-	-	-	0	0	1	-	1	-	1	1	1	1	-	1	1	1	1	1	1	-	2	-	-	-	-	1	-	-	-	-	1	1	-
9848077|F|0-15:T>C-15:T>C	TGCAGTTTTTAGGTGTGTGCGTGAATGATTGTGAAAAATGCCACAAGTATAAAATTCAAGCATGCTGTT	TGCAGTTTTTAGGTGTGTGCGTGAATGATTGTGAAAAATGCCACAAGTATAAAATTCAAGCATGCTGTT	Chr13	6303639	1	2.08485e-027	15:T>C	15	0.893617	0.75	0.575397	0.424603	0.25	0.325397	0.375	0.488631	0.431815	15.00418	13.94915	0.991667	2	0	2	1	-	0	0	2	0	0	1	0	0	1	1	2	2	0	2	2	0	0	1	0	1	0	0	-	2	2	-	2	0	0	0	1	-	2	1	2	0	2	0	0	1	2	0	0	-	1	1	-	0	0	1	1	0	2	-	1	1	1	0	2	2	0	1	1	0	0	1	2	0	0	2	-	0	0	-	0	2	2	0	-	1	2	1	0	2	-	1	2	0	2	2	0	2	1	-	0	0	1	0	0	1	0	2	1	1	2	0	0	2	2	0	0	1	1	1	0	0	-	2	2	-	2	0	0	0	2	-	2	1	2	0	2	0	0	-	2	0	0	-	2	1	-	0	0	1	2	2	0	-	1	1	1	0	2	2	0	1	1	0	0	1	2	2	0	2	-	0	0	1	0	0	2	0	-	1	2	1	0	2	2	1	2	0	2	2	0	2	1	-	0	0	1	0	0	1	0	2	1	1	2	0	0	2	2	0	0	1	1	1	0	0	-	2	2	-	2	0	0	0	2	-	2	1	2	0	2	0	0	-	2	0	0	-	2	1	0	0	0	1	2	2	0	-	1	1	1	0	2	2	0	2	1	0	0	1	2	2	0	2	-	0	0	1	0	0	2	0	-	1	2	1	0	2	2	1	2	0	2
100111508|F|0-15:T>C-15:T>C	TGCAGTGTTTAAGCCTGCGGCATCCCGTCCCTAGAGCTCTGTAGATCATGATTCACATTGTAATGTGGA	TGCAGTGTTTAAGCCTGCGGCATCCCGTCCCTAGAGCTCTGTAGATCATGATTCACATTGTAATGTGGA		0	0	999	15:T>C	15	0.549645	0.4	0.741935	0.258065	0.6	0.141935	0.48	0.382934	0.431467	2.63889	2.58647	0.92	-	1	-	-	0	-	-	-	-	-	-	-	-	-	-	-	1	-	-	1	1	-	-	0	0	-	-	1	1	1	-	-	-	-	-	-	0	1	-	-	2	-	-	1	-	-	-	-	1	-	-	1	-	2	-	-	-	1	-	-	-	-	1	-	1	1	1	-	-	-	-	1	-	-	-	2	-	-	-	-	-	-	-	2	-	-	-	0	-	-	-	-	-	-	1	1	-	-	1	1	-	-	-	1	1	1	1	1	-	-	1	1	1	0	1	0	0	0	2	-	2	1	-	1	-	0	1	-	1	1	2	-	-	1	0	-	0	1	-	-	0	1	-	0	-	1	-	0	1	2	-	-	1	1	0	0	2	-	1	1	1	2	-	0	0	2	1	0	-	-	1	1	0	0	-	1	-	2	-	0	-	2	1	-	1	-	1	0	2	1	1	-	1	1	1	-	-	1	1	1	-	1	-	0	1	1	1	0	1	2	0	0	-	1	2	1	1	-	-	-	1	1	1	0	0	-	-	-	1	-	0	1	-	-	0	1	-	-	-	1	-	2	1	2	0	-	1	1	0	0	-	1	1	1	1	0	0	2	0	2	1	2	2	-	-	1	-	-	1	1	1	1	1	0	1	-	1	-	1	-	1	0
7563752|F|0-15:T>C-15:T>C	TGCAGAAATTCTAAGTCCAAGAGAAGAAAAGGATTATAGACATAAGAATAGTTTACAGATCGGAAGAGC	TGCAGAAATTCTAAGTCCAAGAGAAGAAAAGGATTATAGACATAAGAATAGTTTAC	Chr03	17017432	1	1.93143e-021	15:T>C	15	0.978723	1	0.09058	0.90942	0	0.09058	0	0.16475	0.082375	55.56069	24.67742	1	0	0	0	0	0	0	0	0	0	0	0	0	0	2	0	0	0	0	0	0	0	2	2	0	0	0	0	-	2	0	0	0	0	0	0	2	0	0	0	2	0	0	0	0	0	0	0	-	0	0	0	0	0	0	0	0	0	0	0	0	0	0	0	0	0	0	0	0	0	0	2	0	0	0	2	0	0	0	0	0	0	2	0	0	0	0	0	0	0	0	0	0	0	0	0	0	0	0	0	0	0	0	0	0	0	0	0	2	0	0	0	0	0	0	0	0	2	2	0	0	0	-	2	0	0	0	0	0	0	0	0	0	0	2	0	0	0	0	0	0	0	-	0	0	0	0	0	0	0	2	0	0	0	0	0	0	0	0	0	0	0	0	0	0	2	0	0	0	0	0	0	0	0	0	0	2	0	0	0	0	0	0	0	0	0	0	0	0	0	0	0	0	0	0	0	0	0	0	0	0	0	2	0	0	0	0	0	0	0	0	2	2	0	0	0	-	2	0	0	0	0	0	0	0	0	0	0	2	0	0	0	0	0	0	0	-	0	0	0	0	0	0	0	2	0	0	0	0	0	0	0	0	0	0	0	0	0	0	2	0	0	0	0	0	0	0	0	0	0	2	0	0	0	0	0	0	0	0	0	0	0	0
7563905|F|0-15:C>A-15:C>A	TGCAGAGAAGAACTACGCTGGTCAATAAGGATGGACAGTTACTTACAGATCGGAAGAGCGGTTCAGCAG	TGCAGAGAAGAACTACGCTGGTCAATAAGGATGGACAGTTACTTAC	Chr03	772873	1	2.23775e-014	15:C>A	15	0.741135	0.913876	0.129187	0.870813	0.086124	0.043062	0.157414	0.224995	0.191204	6.6569	4.96875	1	1	0	-	-	0	0	0	-	0	1	-	0	0	-	0	-	0	0	0	0	-	-	0	0	0	-	-	0	0	0	0	0	0	0	0	0	0	0	-	0	0	0	0	0	0	-	2	-	-	0	2	1	0	0	0	0	0	0	0	0	0	-	1	0	-	0	1	0	-	0	-	1	0	0	0	-	0	-	0	0	0	0	0	-	-	0	-	-	0	0	1	0	-	0	1	0	0	-	0	-	0	-	0	1	-	0	0	-	0	-	-	0	0	0	-	0	0	-	0	-	-	0	2	0	0	0	0	-	0	0	0	0	-	0	0	0	0	0	0	-	2	-	-	0	2	1	0	0	0	0	0	0	0	0	0	0	1	0	-	0	1	0	-	0	-	1	0	0	0	0	0	0	0	0	0	0	0	-	0	0	-	-	0	0	1	0	-	0	-	0	0	-	0	-	0	-	0	1	-	0	0	-	0	-	-	2	0	0	-	0	0	-	0	-	-	0	0	0	0	0	0	0	0	0	0	0	-	0	0	0	0	0	0	0	2	-	-	0	2	1	0	0	0	0	0	0	0	0	0	0	1	0	-	0	-	0	-	0	-	2	-	0	0	0	0	-	0	0	0	0	0	-	0	0	-	-	0	0	1	0	-	0
7569108|F|0-15:G>C-15:G>C	TGCAGAGCACCTCCAGTTTCCCCTAGTGCGAAGGGCAACTCGATTACAGATCGGAAGAGCGGTTCAGCA	TGCAGAGCACCTCCAGTTTCCCCTAGTGCGAAGGGCAACTCGATTAC	Chr00	86016181	1	6.50459e-015	15:G>C	15	0.989362	0.856631	0.917563	0.082437	0.143369	0.774194	0.245629	0.151283	0.198456	18.05705	20.67391	1	2	1	2	2	2	1	2	2	2	2	2	2	2	2	2	2	2	1	2	2	2	2	2	2	2	2	2	2	1	2	2	1	1	2	2	2	1	2	2	2	2	2	2	2	0	2	1	2	2	2	0	2	1	0	0	2	2	2	2	2	2	2	1	0	2	1	0	0	2	2	1	2	2	2	2	2	2	2	2	2	2	2	2	2	2	2	2	2	2	2	0	2	2	2	0	1	2	2	2	2	2	2	2	2	2	2	2	2	2	2	2	1	2	2	2	0	2	2	2	2	2	2	2	2	2	1	1	-	2	2	1	2	1	2	2	2	2	2	2	-	1	2	1	2	0	2	1	0	2	2	2	2	2	2	2	2	1	0	2	1	0	0	2	2	1	2	2	2	2	1	2	2	2	2	1	2	2	2	2	2	2	2	2	2	0	2	2	2	2	1	2	2	1	2	2	2	2	2	2	2	2	2	2	2	2	1	2	2	2	0	2	2	2	2	2	2	1	2	2	1	1	2	2	2	1	2	-	2	2	2	2	2	2	2	1	2	2	2	0	2	1	0	2	2	2	2	2	2	2	2	1	0	2	1	0	0	2	2	1	2	2	2	2	1	2	2	2	2	1	2	2	2	2	2	2	2	2	2	0	2	2	2
7560188|F|0-15:A>G-15:A>G	TGCAGATAAATGGTAACCACCAAGTTGAAAATAAAATTACAGATCGGAAGAGCGGTTCAGCAGGAATGC	TGCAGATAAATGGTAACCACCAAGTTGAAAATAAAATTAC		0	0	999	15:A>G	15	0.996454	0.989324	0.462633	0.537367	0.010676	0.451957	0.021124	0.497207	0.259166	29.38109	17.16875	0.985294	2	0	0	0	2	0	0	2	2	2	0	0	0	0	2	2	0	0	0	2	0	2	0	0	2	0	2	2	2	0	0	2	0	0	0	2	2	0	0	0	2	0	0	0	0	0	2	0	0	2	2	2	0	2	2	0	2	2	2	0	0	0	2	2	2	0	2	0	0	0	0	2	0	2	1	0	0	2	2	2	0	0	0	2	2	0	0	0	0	2	2	0	2	2	2	0	0	0	2	0	0	2	2	2	0	0	0	0	2	2	0	0	0	2	0	2	0	2	2	0	1	2	2	0	0	2	0	-	0	2	2	0	0	0	2	0	0	0	2	2	2	0	0	0	2	2	0	2	2	2	2	2	2	0	0	0	2	2	2	0	2	0	0	0	0	2	0	2	2	0	0	2	2	2	0	0	0	2	2	0	0	0	0	0	2	0	2	2	2	0	0	0	2	0	0	2	2	2	0	0	0	0	2	2	0	0	0	2	0	2	0	2	2	0	1	2	2	0	0	2	0	0	0	2	2	0	0	0	2	0	0	0	2	2	2	0	0	0	2	2	0	2	2	2	2	2	2	0	0	0	2	2	2	0	2	0	0	0	0	2	0	2	2	0	0	2	2	2	0	0	0	2	2	0	0	0	0	0	2	0	2	2
7574139|F|0-15:C>T-15:C>T	TGCAGCTAGTGAACCCGAAGACAAAAACCAGTCTCGAGCCTCGAGTCCATTACAGATCGGAAGAGCGGT	TGCAGCTAGTGAACCCGAAGACAAAAACCAGTCTCGAGCCTCGAGTCCATTAC		0	0	999	15:C>T	15	0.659574	0.623656	0.510753	0.489247	0.376344	0.134409	0.469418	0.499769	0.484594	12.01333	10.29915	1	1	1	0	-	-	0	0	-	2	-	0	1	-	1	0	0	0	0	1	2	1	1	1	1	1	1	1	-	-	1	-	1	0	0	-	1	-	1	1	-	-	0	2	-	0	0	1	0	1	0	-	0	-	-	0	1	2	2	-	0	0	0	-	1	2	-	0	0	0	1	1	1	0	-	1	-	-	0	0	0	-	-	-	0	-	-	0	-	1	0	-	-	0	0	1	1	-	-	-	2	0	1	2	-	0	2	1	1	0	0	0	0	1	2	1	-	1	-	1	1	1	-	1	1	-	1	0	-	-	1	-	-	-	-	-	0	2	-	0	-	1	0	1	0	-	0	-	-	0	2	2	2	-	0	0	-	-	1	2	0	0	0	0	1	1	1	0	-	1	-	-	0	0	0	-	-	-	0	-	-	0	-	0	0	-	-	0	0	1	1	-	-	-	2	0	1	2	-	0	2	1	1	0	0	0	0	1	2	1	-	1	-	1	1	1	-	-	1	-	1	0	0	-	1	-	-	-	-	-	0	2	-	0	0	1	0	1	1	-	0	-	1	0	2	2	2	-	0	0	-	-	1	2	0	0	0	0	1	1	2	0	-	1	-	-	0	0	0	-	-	-	0	-	-	0	-	0	0	-	-	0	0
7567163|F|0-15:C>T-15:C>T	TGCAGCTTCCAGCTTCTGACTTTCTGAGTATATAACATTACAGATCGGAAGAGCGGTTCAGCAGGAATG	TGCAGCTTCCAGCTTCTGACTTTCTGAGTATATAACATTAC		0	0	999	15:C>T	15	0.5	0.978723	0.021277	0.978723	0.021277	0	0.041648	0.041648	0.041648	7.10465	4.75	1	-	0	0	0	0	0	0	-	0	-	0	0	0	-	0	0	-	0	0	0	-	-	-	-	0	-	-	0	-	-	-	-	0	-	-	-	0	0	-	-	-	-	0	-	0	-	0	0	-	-	-	-	-	0	-	0	0	0	-	0	0	0	0	-	-	-	0	0	0	-	1	0	0	0	-	0	0	-	-	-	-	-	-	0	-	0	-	-	0	0	-	0	-	-	-	0	-	0	-	0	0	-	0	-	0	0	-	-	0	0	-	0	0	0	-	0	-	0	0	-	-	-	-	-	-	-	0	-	-	0	0	0	-	-	-	-	0	-	-	-	0	0	-	0	-	-	-	0	-	-	0	0	-	0	0	0	0	0	-	0	-	0	0	-	1	0	0	0	0	0	0	-	-	-	-	-	-	0	-	0	-	-	0	0	-	0	-	-	-	0	-	0	0	0	0	-	0	-	0	0	-	-	0	0	-	0	0	0	-	0	-	0	0	-	-	0	-	-	-	-	0	-	-	0	0	0	-	-	-	-	0	-	-	0	0	0	-	0	-	-	-	0	-	-	0	0	-	0	0	0	0	0	-	0	-	0	0	-	1	0	0	0	0	0	0	-	-	-	-	-	-	0	-	0	-	-	0	0	-	0	-	-
100112408|F|0-15:T>C-15:T>C	TGCAGGCACCAGTAGTGATGCTTGTGGTAGTTTTGGAGCTGGGCTCCCATTTTTTTACAGATCGGAAGA	TGCAGGCACCAGTAGTGATGCTTGTGGTAGTTTTGGAGCTGGGCTCCCATTTTTTTAC	Chr05	5677836	1	7.38082e-021	15:T>C	15	0.794326	0.75	0.419643	0.580357	0.25	0.169643	0.375	0.487085	0.431043	17.53333	16.73043	0.990196	-	1	-	0	1	-	0	1	-	1	0	1	-	0	0	2	0	-	0	0	2	0	-	-	0	2	0	0	-	0	0	1	1	0	-	0	-	2	0	0	0	-	1	-	2	0	-	0	0	0	-	-	2	1	0	0	0	-	0	0	2	0	1	1	0	1	-	2	2	0	0	0	0	1	-	2	1	1	0	0	-	0	0	0	-	0	2	1	0	-	0	0	0	0	-	1	0	0	1	1	0	-	-	1	0	0	1	0	0	2	0	-	0	0	2	1	-	2	0	2	0	0	1	0	0	1	1	-	-	2	-	0	0	0	0	-	1	-	2	0	2	0	0	2	-	-	1	1	-	0	1	0	0	0	2	0	1	1	0	-	-	2	2	0	0	0	1	1	1	2	1	1	0	0	-	0	2	0	-	0	2	-	0	1	0	0	0	0	-	1	0	0	1	1	0	-	-	1	0	0	1	0	0	2	0	-	0	0	2	1	-	2	0	2	0	0	-	0	0	1	1	0	-	2	-	0	0	0	0	1	1	-	2	0	-	0	0	0	-	0	1	1	-	0	1	0	0	0	2	0	1	1	0	-	-	2	2	0	0	0	1	1	2	2	1	1	0	0	-	0	0	0	-	0	2	-	0	-	0	0	2	0
7572573|F|0-15:G>A-15:G>A	TGCAGGCTATTCACAGAGTGATCAGGGAGAAAAAGCCTTTCAATGTTTACAGATCGGAAGAGCGGTTCA	TGCAGGCTATTCACAGAGTGATCAGGGAGAAAAAGCCTTTCAATGTTTAC	Chr04	2066203	1	7.35301e-015	15:G>A	15	0.588652	0.96988	0.060241	0.939759	0.03012	0.03012	0.058426	0.113224	0.085825	11.37438	2.91667	0.988095	0	-	-	0	0	-	-	1	0	0	0	-	-	-	-	0	0	-	0	0	0	-	0	-	0	0	-	0	0	2	0	-	-	0	-	0	1	0	0	0	-	0	0	-	0	-	-	0	0	-	-	-	0	0	-	0	0	-	-	0	0	0	-	-	0	-	-	0	-	0	0	0	0	0	-	0	0	-	1	-	0	-	0	-	-	0	0	0	0	0	0	0	-	0	0	-	-	0	-	-	-	0	0	0	0	0	-	-	-	0	-	-	0	0	0	0	0	-	-	0	-	0	0	2	0	-	-	-	-	-	-	0	0	0	-	0	0	-	0	-	-	0	0	-	-	-	0	0	0	-	-	0	-	0	0	0	-	0	0	-	-	0	-	0	0	0	0	0	0	0	0	-	-	-	-	-	0	-	-	0	0	0	0	0	0	0	1	0	0	-	-	0	-	-	-	0	0	0	0	0	-	-	-	0	-	-	0	0	0	0	2	0	-	0	-	0	0	2	0	-	-	0	-	-	-	0	0	0	-	0	0	-	0	-	-	0	0	0	-	-	0	0	0	-	-	0	-	0	0	0	-	-	0	-	0	0	-	0	0	0	0	0	-	2	0	-	-	-	-	-	0	-	-	0	-	0	0	0	0	0	1	0
14314268|F|0-15:A>T-15:A>T	TGCAGGGCTCATTGTAAGTATACCACCCATTTACAGATCGGAAGAGCGGTTCAGCAGGAATGCCGAGAC	TGCAGGGCTCATTGTAAGTATACCACCCATTTAC		0	0	999	15:A>T	15	0.879433	0.705645	0.572581	0.427419	0.294355	0.278226	0.41542	0.489464	0.452442	6.15525	5.63068	0.975	1	0	1	0	0	0	0	2	0	1	1	0	1	2	0	1	0	2	2	0	1	1	2	2	1	1	0	2	2	0	1	2	0	0	2	2	1	0	-	-	0	0	0	2	0	-	2	1	1	0	0	1	2	1	0	-	0	2	1	2	2	0	1	-	1	2	-	0	0	2	1	1	0	2	1	1	0	2	0	2	2	0	1	-	2	1	0	1	0	0	-	0	-	0	1	0	2	0	2	1	0	2	0	1	1	0	-	2	-	1	-	0	0	0	1	1	2	0	1	1	0	0	2	0	1	2	2	-	-	2	1	0	-	-	0	0	0	2	0	0	2	1	1	0	0	-	2	1	1	-	2	0	1	2	2	0	1	-	1	0	-	0	0	2	1	1	0	2	1	2	0	2	0	2	2	0	1	-	2	1	0	1	0	0	-	0	-	0	1	0	2	0	0	-	0	2	0	1	1	0	0	2	0	1	-	2	0	0	1	1	2	0	1	1	0	0	2	0	1	2	2	0	2	2	1	0	-	-	0	0	0	2	0	0	2	1	1	0	0	1	-	1	1	-	2	0	1	2	2	0	1	-	1	0	-	0	0	2	1	1	0	2	2	2	0	2	0	2	2	0	1	-	2	1	0	1	0	0	-	0	-	0
7570846|F|0-15:G>A-15:G>A	TGCAGTGGAACTCCTGCTTATCTTACCTTATCTTCCTTTGATTTGGTATCTTACAGATCGGAAGAGCGG	TGCAGTGGAACTCCTGCTTATCTTACCTTATCTTCCTTTGATTTGGTATCTTAC	Chr07	18873892	1	5.0702e-017	15:G>A	15	1	0.87234	0.780142	0.219858	0.12766	0.652482	0.222725	0.343041	0.282883	20.51948	20.92419	0.992647	0	2	2	2	1	0	2	2	2	2	0	2	2	2	2	0	2	2	0	2	0	2	1	1	2	0	2	2	2	2	2	2	1	0	2	1	2	0	2	2	0	2	2	2	2	0	2	2	1	2	1	2	0	1	2	2	2	2	2	2	0	0	1	0	1	2	0	2	2	2	2	2	2	2	2	2	0	2	2	1	2	2	2	0	0	2	2	0	0	2	2	2	2	2	0	2	2	2	1	0	2	2	2	2	0	0	2	2	2	0	1	2	0	2	0	1	1	2	2	0	2	2	2	2	2	2	1	0	1	2	2	2	2	2	0	2	2	2	2	0	2	2	1	2	1	2	0	1	1	2	2	2	2	2	0	2	1	2	1	0	0	2	2	2	2	2	2	2	2	0	0	2	2	1	2	2	2	0	0	2	2	0	2	2	2	2	2	2	0	2	2	2	1	0	2	2	2	2	0	0	2	2	2	0	1	2	0	2	0	1	1	2	2	0	2	2	2	2	2	2	1	0	2	2	2	2	0	2	0	2	2	2	2	0	2	2	1	2	1	2	0	1	1	2	2	2	2	2	0	2	1	2	1	0	0	2	2	2	2	2	2	2	2	0	0	2	2	1	2	2	2	0	0	2	2	0	2	2	2	2	2	2
100112777|F|0-15:A>G-15:A>G	TGCAGCCATGACAAAAGGCAGAACGGAGAAACCCCAGCAAATGAACGGAACGAACCGGAGCTCCGGCGG	TGCAGCCATGACAAAAGGCAGAACGGAGAAACCCCAGCAAATGAACGGAACGAACCGGAGCTCCGGCGG	Chr00	63113131	1	9.69986e-026	15:A>G	15	1	1	0.507092	0.492908	0	0.507092	0	0.499899	0.24995	32.80791	15.56425	1	2	0	2	2	0	0	0	2	0	2	2	2	0	0	0	2	2	0	2	0	0	0	0	2	0	0	2	0	2	2	0	2	0	2	0	0	0	2	2	0	2	2	0	0	2	0	0	0	0	0	0	2	0	2	2	2	0	2	2	2	0	2	2	0	0	0	2	2	0	0	2	2	2	2	0	2	2	2	2	2	0	0	0	2	2	0	0	0	2	2	0	2	2	0	2	0	2	2	0	0	0	0	0	2	2	2	0	0	0	2	2	0	2	0	0	2	0	2	0	0	2	0	2	2	0	2	0	2	0	2	0	2	2	0	2	2	0	0	2	2	0	0	0	0	0	2	0	2	2	0	2	0	2	2	0	2	2	0	0	0	2	2	0	0	2	2	2	2	2	2	2	2	2	2	0	0	0	2	2	0	0	0	0	2	0	2	2	0	2	0	2	2	0	0	0	0	0	2	2	2	0	0	0	2	2	0	2	0	0	2	0	2	0	0	2	0	2	2	0	2	0	2	0	2	0	2	0	0	2	2	0	0	2	2	0	0	0	2	0	2	0	2	2	0	2	0	2	2	0	2	2	0	0	0	2	2	0	0	2	2	2	2	2	2	2	2	2	2	0	0	0	2	2	0	0	0	0	2	0	2	2	0
100112811|F|0-15:A>G-15:A>G	TGCAGAAAATCATCAAAGAAGAATTCTGCAACTGCACGGTGATCATTGTCGCTCATCGTGTTCCCACTG	TGCAGAAAATCATCAAAGAAGAATTCTGCAACTGCACGGTGATCATTGTCGCTCATCGTGTTCCCACTG	Chr11	5138765	2	9.69986e-026	15:A>G	15	0.634752	0.301676	0.837989	0.162011	0.698324	0.139665	0.421335	0.271527	0.346431	5	3.72376	0.985294	-	-	2	-	1	-	1	-	1	-	1	1	-	-	2	1	0	1	-	1	1	1	2	-	-	1	1	0	-	1	0	1	1	1	1	0	-	1	1	-	-	1	1	0	-	0	1	-	-	1	0	1	-	-	0	1	1	-	-	1	1	1	-	-	1	1	1	1	1	2	1	1	-	1	-	-	1	0	2	2	-	1	0	-	2	2	-	0	-	2	1	-	-	1	-	-	1	-	-	1	1	-	1	1	1	1	1	-	2	1	2	1	-	1	1	-	0	-	-	1	1	0	-	1	0	1	1	1	-	-	-	1	1	-	-	-	1	0	1	1	1	-	-	1	0	1	-	-	-	-	1	1	-	1	-	-	-	-	1	-	1	-	1	0	-	1	1	1	-	1	1	0	2	2	-	1	0	-	2	2	-	0	1	2	1	-	-	1	-	-	1	-	-	-	1	-	1	-	1	1	1	-	2	1	2	1	-	1	1	-	0	-	-	1	1	0	-	1	0	1	1	1	1	-	-	1	1	-	-	1	1	0	1	1	1	-	-	1	0	1	-	0	-	-	1	1	-	1	1	1	-	-	1	-	1	-	1	2	-	2	1	1	-	1	-	0	2	2	-	1	0	-	2	2	1	0	1	2	1	1	-	1
21586132|F|0-15:C>G-15:C>G	TGCAGAAAATGGACCCACCATTGATTTGGAGCAGTTGTCAACTCATCTCCAAAGGGTGGAACACCAAAG	TGCAGAAAATGGACCCACCATTGATTTGGAGCAGTTGTCAACTCATCTCCAAAGGGTGGAACACCAAAG		0	0	999	15:C>G	15	0.585106	0.115152	0.890909	0.109091	0.884848	0.006061	0.203783	0.19438	0.199082	5.71429	5.85635	1	1	1	0	-	-	1	-	1	1	-	-	-	-	-	1	0	1	-	1	1	1	2	-	1	-	1	1	1	0	1	-	-	1	1	1	-	1	1	1	1	-	1	-	1	1	1	-	-	1	1	1	1	-	-	-	-	1	0	-	-	-	-	1	-	-	-	1	1	-	1	0	-	1	1	-	1	1	0	0	-	1	1	1	-	1	0	-	-	1	1	1	1	1	1	1	1	-	-	-	-	-	1	1	-	-	1	-	-	1	0	1	-	1	1	1	1	-	1	-	1	-	1	0	1	-	-	1	-	1	-	1	1	-	1	-	1	-	1	-	1	-	-	1	1	1	1	-	-	1	1	-	1	-	-	-	1	1	1	-	1	1	1	-	1	0	-	1	1	-	-	1	0	-	-	1	-	1	-	1	0	-	-	1	1	1	-	1	1	1	1	-	-	-	-	-	1	1	-	-	1	-	-	1	0	1	-	1	1	1	-	-	1	-	1	-	1	0	1	-	-	1	1	1	-	1	1	-	1	-	1	-	1	-	1	-	-	1	-	1	1	-	-	1	1	-	1	-	-	-	1	1	1	-	1	1	1	-	1	0	-	1	1	-	-	1	0	-	-	1	1	1	-	1	0	-	-	1	1	1	1	1	1
7569566|F|0-15:T>G-15:T>G	TGCAGAACAAACACATATAACTAAAAATGAAAGAGATAAGAAGATAACTTGAGAAGCGGCAATAAAGAT	TGCAGAACAAACACATATAACTAAAAATGAAAGAGATAAGAAGATAACTTGAGAAGCGGCAATAAAGAT	Chr14	5353416	1	1.62313e-023	15:T>G	15	0.812057	0.681223	0.646288	0.353712	0.318777	0.327511	0.434317	0.4572	0.445758	18.62564	22.03704	1	1	0	1	-	2	0	1	1	1	1	0	0	-	0	-	-	1	0	0	-	0	1	1	2	2	0	2	-	2	0	0	2	0	1	0	2	2	0	0	1	2	-	2	0	1	1	2	0	0	1	1	-	0	1	1	-	2	2	-	2	1	1	2	0	0	-	-	1	1	0	2	1	-	-	-	0	1	-	0	-	0	2	2	2	-	0	2	2	0	1	1	-	2	2	1	0	2	-	2	0	1	1	1	1	0	0	2	0	-	-	1	0	0	-	0	1	1	1	2	0	2	-	2	0	0	2	0	1	0	2	2	0	0	1	2	-	2	0	0	1	2	0	0	2	1	-	0	1	1	1	1	2	-	2	1	2	2	0	0	0	-	1	1	0	2	1	-	-	1	2	-	-	2	-	0	1	2	2	-	0	2	2	0	-	1	-	2	2	1	0	2	-	2	0	1	1	1	1	0	0	2	0	-	-	1	0	0	-	0	1	1	1	2	0	2	-	2	0	0	2	0	1	0	2	2	0	0	1	2	-	2	0	0	1	2	0	0	-	1	-	0	1	1	1	1	2	-	2	1	2	2	0	0	0	-	1	1	0	2	1	-	-	2	2	-	-	2	1	0	1	2	2	-	0	2	2	0	-	1	-	2	2
100112903|F|0-15:T>C-15:T>C	TGCAGAACTAAACTTTTCCACCGAGGAGTCCTTAGAGCAACTCCATCAATGAATTTTGGGGTGCTTTAC	TGCAGAACTAAACTTTTCCACCGAGGAGTCCTTAGAGCAACTCCATCAATGAATTTTGGGGTGCTTTAC	Chr15	8782564	1	7.49845e-027	15:T>C	15	0.900709	0.102362	0.984252	0.015748	0.897638	0.086614	0.183768	0.031	0.107384	7.32258	6.89439	0.962264	1	1	1	1	1	1	1	1	1	1	1	1	2	2	1	1	1	2	1	1	1	2	1	1	1	-	1	-	1	1	-	1	-	1	1	1	-	-	1	-	1	1	1	1	1	1	-	1	2	-	1	-	1	1	1	2	1	1	1	1	1	1	1	-	1	1	-	1	1	1	-	-	1	0	-	1	1	-	1	-	0	-	1	2	-	-	2	1	1	1	1	1	-	1	1	1	1	1	1	2	1	1	1	1	1	1	1	2	1	1	1	2	1	1	1	1	1	1	1	1	1	1	1	1	1	1	1	-	1	1	1	1	-	1	1	-	1	1	1	1	1	1	1	1	1	1	1	1	1	1	1	1	1	1	1	1	1	1	1	1	1	1	1	1	1	1	1	0	1	1	1	1	1	1	2	1	1	2	1	2	2	1	1	1	1	1	-	-	1	1	1	1	1	2	1	1	-	1	1	1	1	2	1	1	1	2	1	1	1	1	1	1	1	1	1	1	1	1	1	1	1	1	1	1	1	1	1	1	1	1	1	1	1	1	1	1	1	1	1	1	1	1	1	1	1	1	1	1	1	1	1	1	1	1	1	1	1	1	1	1	1	0	1	1	1	1	1	1	2	1	1	2	1	2	2	1	1	1	1	1	-	1
100112978|F|0-15:T>A-15:T>A	TGCAGAAGTACAGACTAACAGCCGAGGCTGTTATCTGCAACCTTCTACCCGAATCCCCAACGGCTACTC	TGCAGAAGTACAGACTAACAGCCGAGGCTGTTATCTGCAACCTTCTACCCGAATCCCCAACGGCTACTC	Chr07	1357083	1	4.51291e-024	15:T>A	15	0.93617	0.94697	0.276515	0.723485	0.05303	0.223485	0.100436	0.400109	0.250273	8.86495	3.72414	0.952381	2	0	2	0	1	0	0	0	2	2	0	0	0	0	0	0	0	0	0	0	0	2	0	0	0	0	2	0	0	0	0	0	0	0	0	0	2	0	0	-	0	0	1	0	0	0	2	0	0	2	0	2	0	1	2	-	0	2	-	0	0	0	1	0	2	0	0	0	2	0	2	0	0	2	0	0	0	0	0	2	0	-	2	0	0	2	0	0	0	2	0	0	0	2	2	0	0	0	1	0	0	0	2	0	0	0	0	0	0	0	2	-	0	0	0	1	0	0	0	0	0	-	1	0	0	0	0	-	0	0	2	0	-	-	0	0	1	0	0	-	0	0	0	2	0	2	0	1	2	2	2	0	-	0	0	0	-	0	2	0	0	0	2	0	2	0	0	0	0	0	0	0	0	2	0	-	2	0	0	2	0	0	0	2	0	0	0	2	2	0	0	0	1	0	0	0	2	2	0	0	0	0	0	0	2	0	0	0	0	1	0	0	0	0	0	0	2	0	0	0	0	0	0	0	2	0	-	-	0	0	1	0	0	0	2	0	0	0	0	2	-	1	2	2	2	2	-	0	0	0	1	0	2	0	0	0	2	0	2	0	0	2	0	0	0	0	0	2	0	-	2	0	0	2	0	0	0	2	0	0	0	2
100113000|F|0-15:G>A-15:G>A	TGCAGAACAGATTCAGAGAAATGGAAGGGTTGCAGAAAGAAGTTGCTACATGCAACATAAATATACTCC	TGCAGAACAGATTCAGAGAAATGGAAGGGTTGCAGAAAGAAGTTGCTACATGCAACATAAATATACTCC	Chr09	2733905	1	2.08485e-027	15:G>A	15	0.411348	0.603448	0.422414	0.577586	0.396552	0.025862	0.478597	0.487961	0.483279	7.05747	6.41935	1	1	-	-	-	1	1	-	0	-	-	0	-	1	1	-	0	0	-	-	-	-	-	-	0	0	-	1	-	0	-	1	-	-	0	0	-	1	-	-	0	0	-	0	0	0	-	1	-	0	-	-	1	-	-	1	-	-	-	1	-	-	-	2	-	-	-	-	0	-	-	0	-	-	0	1	0	-	-	-	-	1	-	0	0	-	-	1	0	-	0	1	-	-	0	1	-	-	-	1	-	-	1	-	-	-	-	-	1	-	0	-	-	-	-	-	-	-	0	0	-	1	-	0	-	1	-	-	-	-	0	-	-	-	0	0	-	0	0	0	-	1	-	0	-	-	1	-	-	1	-	-	-	1	-	-	0	2	-	-	1	-	0	-	-	0	-	0	0	0	-	-	-	-	-	1	-	0	0	-	-	1	0	-	-	1	-	-	0	1	-	-	-	1	-	-	1	-	-	-	-	-	1	-	0	-	-	-	-	-	-	-	0	0	-	1	-	0	-	1	-	-	0	0	0	1	-	-	0	0	-	0	0	0	-	1	-	0	-	-	1	-	-	1	-	-	-	1	-	-	0	2	-	-	1	-	0	-	-	0	-	-	0	0	-	-	-	-	-	1	-	0	0	-	-	1	0	-	-	1	-	1	0
7561734|F|0-15:A>T-15:A>T	TGCAGAATGAGCTAGAAGTGAATTCGGACGACGAGGGAACAGGCGGGAGGAATCGCAACAATCATGTCC	TGCAGAATGAGCTAGAAGTGAATTCGGACGACGAGGGAACAGGCGGGAGGAATCGCAACAATCATGTCC		0	0	999	15:A>T	15	0.450355	0.267717	0.755906	0.244094	0.732283	0.023622	0.392089	0.369025	0.380557	4.35	4.69167	1	0	-	-	1	1	1	-	-	1	-	1	1	-	-	-	-	-	1	1	-	1	-	-	-	-	-	0	-	-	1	-	-	-	-	1	-	0	-	1	1	-	1	1	-	1	-	2	-	-	-	0	-	-	1	-	-	1	-	-	-	1	-	0	-	-	-	0	1	1	1	-	-	-	-	0	1	1	-	-	-	1	1	1	-	0	-	-	-	1	-	0	1	-	1	0	-	-	-	1	1	-	0	1	-	1	1	-	-	-	-	-	1	1	-	1	1	-	-	-	1	0	-	-	1	-	-	-	-	-	-	0	1	1	1	-	1	1	1	-	-	2	-	-	-	0	-	-	1	-	-	0	1	-	-	1	1	0	-	-	-	0	1	1	1	-	0	1	-	-	-	1	-	-	-	1	1	1	-	0	-	-	-	1	-	0	1	-	1	0	-	-	1	-	1	-	0	1	-	1	1	-	-	-	-	-	1	1	-	1	1	-	-	-	1	0	-	-	1	-	-	-	-	1	-	0	1	-	1	-	-	1	1	-	-	2	-	-	-	0	-	-	1	-	-	0	1	-	-	1	1	0	-	-	1	0	1	1	1	-	0	1	-	-	-	1	-	-	-	1	-	1	-	0	-	-	-	1	-	0	1	-	1
7629558|F|0-15:G>A-15:G>A	TGCAGACCAAACTGAGGGCTCTTGTTTCTGTTTCCCTATATGCTGGCACGTTTGTCGCTGTCCTTGGTG	TGCAGACCAAACTGAGGGCTCTTGTTTCTGTTTCCCTATATGCTGGCACGTTTGTCGCTGTCCTTGGTG	Chr04	30774627	1	4.51291e-024	15:G>A	15	0.602837	0.929412	0.135294	0.864706	0.070588	0.064706	0.131211	0.233979	0.182595	3.46073	3.48276	0.960526	0	0	0	-	2	-	0	-	-	0	0	0	-	-	0	0	0	0	0	1	0	-	-	-	-	0	2	0	-	0	0	-	-	0	-	-	0	0	-	-	-	0	-	0	0	0	0	0	0	2	0	-	0	0	0	-	1	1	0	0	0	0	-	-	-	0	0	0	1	0	-	0	0	0	-	-	0	-	0	0	0	-	0	-	0	-	2	-	0	0	-	0	-	2	-	0	-	-	0	-	0	-	-	0	0	0	-	-	0	0	0	0	0	1	0	0	-	-	-	0	2	0	-	0	0	-	0	0	-	-	0	0	-	-	-	-	-	0	-	-	-	0	0	-	0	-	-	0	0	-	1	-	0	0	0	0	0	-	-	-	0	0	1	0	-	0	0	-	-	0	0	0	0	0	0	-	0	-	-	-	2	-	0	-	-	0	-	2	-	0	-	-	1	-	0	-	-	0	0	0	-	-	0	0	-	0	0	1	0	0	-	-	-	0	2	0	-	0	0	-	0	0	-	-	0	0	-	-	-	0	-	0	-	-	0	0	0	0	0	-	0	0	0	-	1	1	0	0	0	0	0	-	-	-	0	0	1	0	-	0	0	0	-	0	0	0	0	0	0	-	0	-	0	-	2	-	0	-	-	0	-	2
9847141|F|0-15:C>T-15:C>T	TGCAGAGGTGAAAGTCGAAGAAGATATCAATCAAACAGAAGAGCCGCAGAAGAAACTTGAGGTAATATA	TGCAGAGGTGAAAGTCGAAGAAGATATCAATCAAACAGAAGAGCCGCAGAAGAAACTTGAGGTAATATA	Chr05	16659847	1	4.48109e-029	15:C>T	15	0.989362	0.835125	0.960573	0.039427	0.164875	0.795699	0.275382	0.075744	0.175563	8.24399	13.74328	0.985294	2	2	2	2	2	2	2	2	1	2	2	2	2	1	2	2	2	2	2	1	2	2	1	2	2	2	2	2	2	2	2	2	2	1	2	1	2	2	2	0	2	2	2	1	2	2	2	2	2	1	2	0	2	2	2	2	1	2	2	2	2	2	2	-	2	2	2	2	1	1	2	1	2	2	0	2	2	2	2	2	0	2	1	1	2	2	2	2	2	2	2	2	2	2	2	2	2	2	2	0	2	2	1	2	2	2	1	1	2	2	2	2	2	1	2	2	1	2	2	2	2	2	2	2	2	2	2	-	2	2	2	2	1	2	2	2	2	1	2	1	2	2	2	2	2	0	2	2	2	2	1	1	2	2	2	2	2	1	2	2	2	2	1	1	2	1	2	2	2	2	2	2	2	2	0	2	1	1	2	2	2	0	2	2	2	2	2	2	2	2	2	2	2	0	2	0	1	2	2	2	1	1	2	2	2	2	2	1	2	2	1	2	2	2	2	2	2	2	2	2	2	1	2	2	2	2	-	2	2	2	2	1	2	1	2	2	2	2	2	2	2	2	2	2	1	1	2	2	2	2	2	1	2	2	2	2	1	1	2	1	2	2	2	2	2	2	2	2	0	2	1	1	2	2	2	2	2	2	2	2	2	2
7625689|F|0-15:T>C-15:T>C	TGCAGAGGTTGGATATGAGAAACCAGACGTAAAGATATTTGGAGCGGCTTTAGGTAGGTCCTTGAGTGC	TGCAGAGGTTGGATATGAGAAACCAGACGTAAAGATATTTGGAGCGGCTTTAGGTAGGTCCTTGAGTGC	Chr07	22514384	1	2.08485e-027	15:T>C	15	0.868794	0.730612	0.591837	0.408163	0.269388	0.322449	0.393636	0.483132	0.438384	10.31111	7.51667	0.991667	0	0	2	0	0	1	2	-	2	1	-	1	0	0	2	2	0	1	-	1	1	0	0	2	0	1	2	2	2	1	0	2	2	2	2	0	0	-	1	1	2	1	0	2	2	2	0	2	2	2	0	-	1	0	-	0	1	2	0	0	2	0	-	0	-	0	0	2	-	2	2	2	1	-	0	0	2	2	2	2	2	1	2	0	0	1	0	1	-	2	0	1	-	0	0	0	1	0	0	1	2	0	2	1	-	-	-	0	2	2	0	1	-	1	1	0	0	0	0	1	0	2	2	1	0	1	2	-	2	0	0	-	-	1	2	1	0	2	0	1	0	2	2	1	0	-	1	0	0	0	-	1	0	0	2	2	-	0	-	1	0	2	1	2	2	1	1	-	0	0	1	2	0	2	2	1	0	0	0	1	0	1	1	2	0	1	-	0	0	0	1	0	0	1	2	0	2	1	-	-	-	0	2	2	0	1	-	1	1	0	0	0	0	1	0	2	2	1	0	1	2	2	2	0	0	-	-	1	2	1	0	2	0	1	0	2	2	1	0	-	1	0	0	0	-	1	0	0	2	2	-	0	-	1	0	2	1	2	2	2	1	-	0	0	1	2	0	2	2	1	2	0	0	2	0	1	1	2	0	1	-	0
7567921|F|0-15:G>A-15:G>A	TGCAGAGTCAGCACCGTGCAGTTTGTTGTTTGTTACTTGACATTCTGTTACCTTGTTCTTTACAGATCG	TGCAGAGTCAGCACCGTGCAGTTTGTTGTTTGTTACTTGACATTCTGTTACCTTGTTCTTTAC		0	0	999	15:G>A	15	0.946809	0.820225	0.715356	0.284644	0.179775	0.535581	0.294912	0.407244	0.351078	17.27675	17.86134	0.976562	-	0	2	2	0	1	2	2	0	0	2	2	0	2	2	2	0	2	2	0	2	0	1	1	2	2	0	2	0	2	2	1	0	0	2	1	0	0	2	2	2	0	2	1	2	2	-	1	2	1	0	0	1	0	0	2	1	1	2	1	2	2	0	2	2	1	0	2	0	1	2	2	2	0	1	2	2	2	-	0	2	2	1	2	0	1	-	2	2	2	0	2	1	0	-	0	2	2	0	1	2	2	0	0	2	2	0	2	2	2	2	2	2	0	2	0	1	2	2	2	0	2	0	2	2	1	0	-	1	2	0	2	-	2	2	0	2	1	2	0	-	1	2	1	0	0	1	0	0	2	-	1	2	1	2	2	0	2	2	1	2	2	0	1	2	2	2	0	0	2	2	2	2	0	1	2	1	2	0	1	-	2	2	2	0	2	1	0	-	0	2	2	0	1	2	2	0	0	2	2	0	2	2	2	2	2	2	0	2	0	1	2	2	2	0	2	0	2	2	1	0	0	2	2	0	2	-	2	2	0	2	1	2	2	-	1	2	2	0	0	1	0	0	2	-	1	2	1	2	2	0	2	2	1	2	2	0	1	2	2	2	0	2	2	2	2	2	0	1	2	1	2	0	1	-	2	2	2	0	2	1	0
100113306|F|0-15:A>T-15:A>T	TGCAGAGTCCTAAAAATAGATACTCGGCAGAATAGACAGATGGACAATGCACAAAAATACACACATACT	TGCAGAGTCCTAAAAATAGATACTCGGCAGAATAGACAGATGGACAATGCACAAAAATACACACATACT	Chr08	13822846	1	4.48109e-029	15:A>T	15	0.851064	0.708333	0.45	0.55	0.291667	0.158333	0.413194	0.495	0.454097	6.1564	5.39394	0.991071	0	0	0	1	-	0	2	2	0	2	1	0	0	1	1	2	2	0	0	0	0	2	1	2	1	0	0	-	0	0	-	0	0	2	0	1	1	0	-	2	0	0	0	0	-	2	0	0	-	-	1	1	0	1	-	1	0	-	1	1	1	1	0	2	0	0	-	-	0	0	1	2	0	0	-	1	0	2	1	1	0	2	0	-	1	0	-	0	0	1	1	0	1	0	0	0	2	1	-	0	2	1	0	2	1	0	0	1	1	1	2	0	0	0	0	1	1	1	1	0	0	-	0	0	-	0	0	-	0	0	1	0	-	2	-	0	0	0	1	-	-	0	-	0	1	1	0	1	-	2	0	0	1	1	1	-	0	0	0	0	-	-	0	0	1	2	0	0	2	1	0	2	-	2	0	2	0	-	1	0	-	0	0	0	1	0	2	0	0	0	2	1	-	0	2	1	0	2	1	0	0	1	1	1	2	0	0	0	0	1	1	1	1	0	0	-	0	0	-	0	0	2	0	0	1	0	-	2	0	0	0	0	1	0	0	0	-	2	1	1	0	1	-	2	0	0	1	1	1	-	0	2	0	0	-	-	0	0	1	2	0	0	0	1	0	2	-	1	0	2	0	-	1	0	-	0	0	0	1	0	1	0
7629678|F|0-15:A>T-15:A>T	TGCAGCAACTGAAATATATCTCTGTTGCTGCTAATCAATTGGATTTGTTTCATAACAATAGTTTTTTTT	TGCAGCAACTGAAATATATCTCTGTTGCTGCTAATCAATTGGATTTGTTTCATAACAATAGTTTTTTTT	Chr04	9920686	1	3.48869e-025	15:A>T	15	0.975177	0.530909	0.890909	0.109091	0.469091	0.421818	0.498089	0.19438	0.346235	15.98315	25.82951	1	0	2	2	2	2	2	1	2	1	0	2	1	1	1	2	2	2	1	1	1	1	2	2	2	2	1	2	2	1	1	1	1	1	1	1	2	0	1	1	2	0	1	1	1	2	2	-	2	1	1	0	2	1	2	0	2	1	2	0	1	2	2	1	2	1	1	2	2	1	1	1	2	1	2	0	2	1	2	2	2	1	2	1	2	2	2	1	1	1	-	0	1	0	1	0	2	2	2	2	2	1	2	1	0	2	1	1	1	2	2	2	1	1	1	1	2	2	0	2	1	2	2	1	1	1	1	1	-	1	0	0	1	1	2	0	1	1	1	2	-	-	2	1	1	0	2	1	2	2	2	2	1	0	1	2	1	1	2	1	2	2	2	1	1	1	2	1	2	2	2	1	2	1	2	1	2	1	2	2	2	1	1	1	1	0	1	0	1	0	2	2	2	1	2	1	2	1	0	2	1	1	1	2	2	2	1	1	1	1	2	2	0	2	1	2	2	1	1	1	1	1	1	1	0	0	1	-	2	0	1	1	1	2	2	-	2	1	1	0	2	1	2	2	2	2	1	0	1	2	1	1	2	1	2	2	2	1	1	1	2	1	2	0	2	1	2	1	2	1	2	1	2	2	2	1	1	1	1	2	1	0	1
7572800|F|0-15:C>G-15:C>G	TGCAGCACAGCCCTTCCCAACATCTCCGTAACCGCACACAACTGCCACCTTTCCGGCAATCATCACATC	TGCAGCACAGCCCTTCCCAACATCTCCGTAACCGCACACAACTGCCACCTTTCCGGCAATCATCACATC	Chr04	7907393	1	2.08485e-027	15:C>G	15	0.932624	0.927757	0.163498	0.836502	0.072243	0.091255	0.134048	0.273533	0.203791	18.37459	13	1	0	0	1	0	-	1	0	0	0	0	0	0	0	0	0	1	0	2	0	0	0	0	0	2	0	0	0	0	2	0	0	1	2	0	-	0	0	0	0	-	2	0	0	0	0	0	0	2	0	0	0	0	-	0	0	0	0	1	0	0	0	0	0	0	0	0	0	0	0	0	0	0	0	0	0	0	0	0	2	2	2	0	0	0	0	0	2	0	0	0	0	0	0	0	0	0	1	0	-	1	0	0	0	0	0	0	0	0	0	1	0	2	0	0	0	0	0	0	0	0	0	0	2	0	0	1	2	-	-	0	0	-	-	-	2	0	0	0	0	-	0	2	0	0	0	0	-	0	-	0	0	0	0	0	0	0	0	0	0	1	0	0	0	0	0	0	0	0	0	0	0	0	1	2	1	0	0	0	0	0	2	0	0	0	0	0	0	0	0	0	1	0	-	1	0	0	0	0	0	0	0	0	0	1	0	2	0	0	0	0	0	0	0	0	0	0	2	0	0	1	2	0	-	0	0	-	-	-	2	0	0	0	0	0	0	2	0	0	0	0	-	0	0	0	0	0	0	0	0	0	0	0	0	1	0	0	0	0	0	0	0	0	0	0	0	0	1	2	1	0	0	0	0	0	2	0	0	0	0	0	0	0
7628740|F|0-15:G>C-15:G>C	TGCAGCATGAAAAATGGCCCTGCAAATTCATATAGTCTGAACTATGAGGCACACTACGAATCTCAAAAG	TGCAGCATGAAAAATGGCCCTGCAAATTCATATAGTCTGAACTATGAGGCACACTACGAATCTCAAAAG		0	0	999	15:G>C	15	0.964539	0.974265	0.117647	0.882353	0.025735	0.091912	0.050146	0.207612	0.128879	15.72289	9.21951	1	0	1	0	0	2	1	0	0	0	0	0	0	2	2	0	0	-	2	0	0	0	0	0	0	0	0	0	0	0	0	2	0	-	0	0	0	0	0	0	0	0	0	0	0	0	0	0	2	0	0	0	0	0	0	0	2	0	0	0	0	0	0	0	0	0	2	0	0	0	0	0	0	0	0	0	0	0	0	0	0	2	0	0	0	0	0	2	0	0	0	0	0	-	0	0	1	0	0	2	1	0	0	0	0	0	0	0	2	0	0	0	2	0	0	0	0	0	0	0	0	0	-	0	0	2	0	-	-	0	0	0	0	-	0	0	0	0	0	0	0	0	2	0	0	0	0	0	0	0	0	0	0	0	0	0	0	0	0	0	1	0	0	0	0	0	0	0	0	0	0	0	0	0	0	2	0	0	0	0	0	2	0	0	0	0	0	-	0	0	1	0	0	2	1	0	0	0	0	0	0	0	2	0	0	0	2	0	0	0	0	0	0	0	0	0	0	0	0	2	0	-	0	0	0	0	0	0	0	0	0	0	0	0	0	0	2	0	0	0	0	0	0	0	0	0	0	0	0	0	0	0	0	0	2	0	0	0	0	0	0	0	0	0	0	0	0	0	0	2	0	0	0	0	0	2	0	0	0	0	0	-	0
100113696|F|0-15:C>G-15:C>G	TGCAGCATGGTCTATCTCAAAAGAATCTACAGGCACTCTATGTTATATATCTCTCTGCATCATCTTACA	TGCAGCATGGTCTATCTCAAAAGAATCTACAGGCACTCTATGTTATATATCTCTCTGCATCATCTTACA		0	0	999	15:C>G	15	0.606383	0.77193	0.333333	0.666667	0.22807	0.105263	0.352108	0.444444	0.398276	6.64634	5.59459	0.976744	1	0	-	1	0	0	-	0	0	0	-	-	-	0	-	0	-	0	0	0	-	0	0	0	0	-	2	-	0	2	0	0	-	-	0	0	2	1	0	-	0	2	0	0	-	-	-	0	0	0	-	-	0	0	-	0	0	-	1	1	1	-	-	0	-	0	-	-	-	0	-	1	0	-	-	1	2	-	-	0	0	0	-	0	-	-	-	-	0	-	-	1	-	0	1	0	-	1	0	-	-	0	0	0	-	1	0	0	-	0	-	0	0	0	-	0	0	2	0	-	2	-	0	2	0	0	-	-	-	1	0	1	-	0	0	2	0	0	1	-	-	0	0	0	-	-	0	0	-	0	1	0	1	1	1	-	-	0	-	0	-	-	-	0	-	2	-	-	0	1	1	-	-	0	0	0	-	0	-	-	-	-	1	-	-	1	-	0	1	0	-	1	0	-	-	0	-	0	-	1	0	0	-	0	-	0	0	0	-	0	0	2	0	-	2	-	0	2	0	0	-	-	0	1	2	1	-	0	0	2	0	0	1	-	-	0	0	2	-	-	0	0	-	0	1	0	1	1	1	1	-	0	-	0	-	-	-	0	-	2	-	-	1	1	2	-	-	0	0	0	-	0	-	-	-	-	1	-	-	1	1	0
7569970|F|0-15:C>G-15:C>G	TGCAGCCTAACATATCATCATGTGATTTTATACAAAAACTTTATCTTTTCTTTCTGCAAAAGACTATAA	TGCAGCCTAACATATCATCATGTGATTTTATACAAAAACTTTATCTTTTCTTTCTGCAAAAGACTATAA		0	0	999	15:C>G	15	0.996454	0.907473	0.86121	0.13879	0.092527	0.768683	0.167931	0.239055	0.203493	12.74687	11.09241	0.992647	2	2	1	2	1	2	0	0	2	1	2	2	2	2	2	0	2	2	2	2	2	-	2	2	2	2	2	2	2	0	2	2	2	2	2	2	2	2	2	2	2	2	1	2	1	2	2	2	2	0	2	2	2	2	1	2	2	2	1	2	2	2	2	2	2	2	2	1	2	2	0	2	2	2	2	0	2	0	2	0	2	2	2	2	2	2	2	2	2	2	2	2	2	2	2	2	1	2	1	2	0	2	2	1	2	0	2	2	2	0	2	2	2	2	2	2	2	2	2	2	2	2	2	0	2	2	2	1	2	2	2	0	0	2	2	1	1	2	2	0	2	2	2	1	2	2	2	2	2	0	1	2	1	2	2	0	2	2	2	2	2	1	2	0	0	2	0	2	2	0	2	0	0	0	2	0	2	2	2	2	2	2	2	2	2	2	2	2	2	2	1	2	1	2	0	2	2	1	2	0	2	2	2	0	2	2	2	2	2	2	2	2	2	2	2	2	2	0	2	2	2	2	2	2	2	0	1	2	2	2	1	2	2	2	2	2	2	2	2	2	2	2	2	0	1	2	1	2	2	0	2	2	2	2	2	1	2	2	0	2	2	2	2	0	2	0	0	0	2	0	2	2	2	2	2	2	2	2	2	2	2	2
7572869|F|0-15:A>G-15:A>G	TGCAGCGGGAGAACTACTCAACTGCCTCGCCGTTCTTGGAGTGCTTCTGAAACTCCCCTCCGCTCTTCT	TGCAGCGGGAGAACTACTCAACTGCCTCGCCGTTCTTGGAGTGCTTCTGAAACTCCCCTCCGCTCTTCT	Chr15	8571098	1	4.51291e-024	15:A>G	15	0.978723	0.978261	0.217391	0.782609	0.021739	0.195652	0.042533	0.340265	0.191399	14.26866	5.57534	0.977612	0	0	2	0	0	0	2	0	0	0	0	0	0	0	0	0	0	0	0	0	0	2	0	2	2	0	0	2	2	0	0	0	0	2	0	2	0	0	0	2	1	0	0	0	0	0	0	0	0	0	0	2	0	0	0	0	0	2	0	0	0	0	0	1	0	0	2	0	0	0	2	0	0	0	0	0	0	2	2	2	0	0	0	0	0	0	0	0	0	0	2	0	0	0	0	0	2	0	0	0	2	2	0	0	0	0	0	0	0	0	0	0	0	0	0	0	0	0	2	0	0	2	2	0	0	0	0	-	0	2	0	0	-	2	1	0	0	0	-	-	0	0	0	0	0	2	0	0	1	2	0	0	0	0	0	0	0	2	0	0	2	0	0	0	2	0	0	0	0	0	0	2	2	2	0	0	0	0	0	0	0	0	0	0	2	0	0	0	0	0	2	0	0	0	2	2	0	0	0	0	0	0	0	0	0	0	0	0	0	0	0	0	2	0	0	2	2	0	0	0	0	2	0	2	0	0	-	2	1	0	0	0	-	2	0	0	0	0	0	2	0	0	1	2	0	0	0	0	0	0	0	2	0	0	2	0	0	0	2	0	0	0	2	0	0	0	2	2	0	0	0	0	0	0	0	0	0	0	2	0	0	0
7630497|F|0-15:T>C-15:T>C	TGCAGCTGAATAATCTGCTTGAGAAGGGAATTGCATTACCCTGTTCACATGAATCAACTGCAATGTTAC	TGCAGCTGAATAATCTGCTTGAGAAGGGAATTGCATTACCCTGTTCACATGAATCAACTGCAATGTTAC	Chr00	52427559	1	1.61169e-028	15:T>C	15	0.989362	0.860215	0.9319	0.0681	0.139785	0.792115	0.24049	0.126925	0.183708	14.16611	21.55488	0.985294	2	2	2	1	1	2	2	1	2	2	2	0	2	2	2	2	2	2	0	2	0	2	2	2	2	0	2	2	2	2	2	1	2	2	2	2	2	2	2	2	1	2	2	2	2	2	1	2	2	2	2	2	2	2	2	2	2	1	1	2	2	2	2	1	2	2	2	2	2	2	2	2	2	2	2	2	2	2	2	1	2	2	2	2	0	2	1	2	0	2	0	2	1	2	2	2	2	1	1	2	2	2	2	2	2	2	1	2	2	2	2	2	0	2	0	2	2	1	2	0	1	2	2	2	2	1	2	-	0	2	2	2	-	2	1	2	2	2	2	-	1	2	2	2	2	2	2	2	2	2	1	2	1	2	2	2	2	1	2	2	2	2	2	2	2	2	2	2	2	2	2	2	2	1	2	2	2	1	0	2	1	2	2	2	0	2	2	2	2	2	2	1	1	2	2	2	2	2	2	2	1	2	2	2	2	2	0	2	0	2	2	1	2	0	1	2	2	2	2	1	2	2	2	2	2	2	2	2	1	2	2	2	2	2	1	2	2	0	2	2	2	2	2	2	1	2	1	2	2	2	2	1	2	2	2	2	2	2	2	2	2	2	2	2	2	2	2	1	2	2	2	2	0	2	1	2	2	2	0	2	2	2
7562622|F|0-15:C>G-15:C>G	TGCAGCTGTGGACCCCGCGGACACCGAGAAAGTCCTCCAGGCTGCCGCCGCCAACAGCGCTGAGATTAC	TGCAGCTGTGGACCCCGCGGACACCGAGAAAGTCCTCCAGGCTGCCGCCGCCAACAGCGCTGAGATTAC	Chr00	63289985	1	3.48869e-025	15:C>G	15	0.992908	0.996429	0.675	0.325	0.003571	0.671429	0.007117	0.43875	0.222934	16.10602	5.08547	0.977941	2	2	2	0	0	0	2	2	2	2	2	0	0	0	2	2	2	2	2	2	2	0	2	2	2	2	2	0	2	0	0	2	2	2	0	2	2	2	2	2	0	2	2	0	0	0	0	2	0	2	2	2	0	2	2	2	2	2	2	2	2	2	2	2	2	2	0	0	2	0	2	2	0	2	2	2	2	0	2	0	2	2	0	0	2	0	2	0	2	2	0	0	2	0	2	2	0	0	0	0	2	2	2	2	2	2	0	2	2	2	0	2	2	2	2	2	2	2	2	2	2	0	2	0	0	2	2	-	-	2	2	2	0	2	0	2	2	0	2	0	0	0	0	2	2	2	0	2	2	2	0	2	0	2	2	2	2	2	2	0	2	0	2	0	2	2	0	2	2	2	2	0	2	0	2	2	0	0	2	0	2	0	2	2	0	0	2	0	2	2	0	0	0	2	2	2	2	2	2	2	0	2	2	2	0	2	2	2	2	2	2	2	2	2	2	0	2	0	0	2	2	2	0	2	2	2	1	2	0	2	2	0	2	2	0	2	0	2	2	2	0	2	2	2	0	2	2	2	2	2	2	2	2	0	2	0	2	0	2	2	0	2	2	2	2	0	2	0	2	2	0	0	2	0	2	0	2	2	0	0	2	0
11826722|F|0-15:C>T-15:C>T	TGCAGCTTATATGAACCGGTTGGCTTTTTGTTTACTTGATGCTACCCGTGCAGCAAAGGATTGGATGAA	TGCAGCTTATATGAACCGGTTGGCTTTTTGTTTACTTGATGCTACCCGTGCAGCAAAGGATTGGATGAA		0	0	999	15:C>T	15	0.429078	0.140496	0.859504	0.140496	0.859504	0	0.241514	0.241514	0.241514	3.95238	3.76378	1	-	1	1	1	-	1	-	-	1	-	-	1	-	-	-	1	-	1	-	1	1	1	-	-	-	1	-	1	1	1	-	1	-	-	-	-	-	-	1	-	1	-	1	1	-	-	-	1	1	-	-	0	1	-	-	-	1	-	0	-	1	-	-	-	-	-	-	-	1	1	-	0	1	-	-	-	1	1	-	-	1	1	1	1	0	-	-	-	-	1	-	-	0	1	-	1	-	1	-	1	-	-	1	-	-	1	-	-	-	1	-	1	-	1	1	-	-	-	-	1	-	1	1	-	-	1	-	-	-	-	-	-	-	-	1	-	1	1	1	-	-	1	-	1	-	0	1	-	0	-	-	1	0	-	-	1	-	-	-	1	-	-	1	1	-	0	-	-	-	1	1	1	-	-	1	-	1	1	0	-	-	-	-	-	-	-	0	1	-	1	-	1	-	1	-	-	1	1	-	1	-	-	-	1	-	1	-	1	1	-	-	-	-	1	-	1	1	1	-	1	-	-	-	-	-	-	-	-	1	-	1	1	-	-	-	1	1	-	1	0	1	-	0	-	-	1	0	-	1	1	-	-	-	1	-	-	1	1	-	0	1	-	-	1	1	1	-	-	1	-	1	1	0	-	-	-	-	-	-	-	0	1
100114344|F|0-15:T>G-15:T>G	TGCAGGCTTGCCTGCTAGGGCCTGGGTTCTCCATAGCCCTCCAGTTGCATCGAGAAACGCTTTGAACTG	TGCAGGCTTGCCTGCTAGGGCCTGGGTTCTCCATAGCCCTCCAGTTGCATCGAGAAACGCTTTGAACTG		0	0	999	15:T>G	15	0.929078	0.828244	0.473282	0.526718	0.171756	0.301527	0.284511	0.498572	0.391542	4.50929	3.93333	0.941667	1	0	2	2	2	0	1	2	0	1	1	0	0	-	0	2	2	0	0	0	0	1	1	0	2	0	1	0	2	0	-	2	-	0	0	1	0	0	0	2	2	0	0	0	-	0	2	0	0	2	2	2	0	2	0	1	2	2	1	0	0	2	2	0	0	0	1	-	0	0	0	1	0	2	1	0	0	0	2	2	0	2	-	1	1	0	1	0	0	0	2	0	-	0	1	0	2	2	2	0	1	0	0	1	1	0	1	-	0	1	0	0	0	0	0	-	1	0	2	0	1	2	2	0	-	2	0	0	0	1	-	0	0	2	2	0	0	0	2	2	2	0	0	1	2	2	0	2	2	2	2	0	1	0	0	0	2	0	0	0	1	-	0	0	0	1	0	0	2	0	0	0	2	2	0	0	0	-	1	-	1	0	0	2	2	0	-	2	1	0	2	2	2	0	1	0	0	1	1	0	2	-	0	2	0	0	0	0	0	2	1	0	2	0	1	2	2	0	-	2	-	0	0	2	0	0	0	2	2	0	0	0	2	2	2	0	0	0	2	1	0	0	2	2	2	2	1	0	0	0	2	0	0	0	1	-	0	0	0	1	0	2	2	0	0	0	1	2	0	2	0	1	1	0	1	0	0	2	2	0	-	2
100114371|F|0-15:A>G-15:A>G	TGCAGGGAAGGTTGAAGAATGCAAAATTTTCTTCCAGACACTGTATAATTTTGTCTATCTTTTAGGAAC	TGCAGGGAAGGTTGAAGAATGCAAAATTTTCTTCCAGACACTGTATAATTTTGTCTATCTTTTAGGAAC	Chr15	21697202	1	2.08485e-027	15:A>G	15	0.510638	0.222222	0.798611	0.201389	0.777778	0.020833	0.345679	0.321663	0.333671	4.28205	2.66667	0.984375	-	-	1	0	-	-	1	-	1	-	0	0	1	-	-	1	1	1	0	1	-	-	1	1	-	1	-	1	1	0	1	1	-	1	-	1	-	-	0	-	1	1	1	-	0	1	-	-	-	1	1	-	1	-	1	-	1	1	-	-	0	-	1	-	-	-	1	0	1	-	1	-	1	1	1	-	2	1	-	-	1	-	-	-	-	1	-	-	0	1	-	1	-	-	-	-	1	0	-	1	1	1	1	-	-	-	-	-	1	-	1	1	0	1	1	-	1	0	-	1	-	1	1	0	1	1	1	-	-	-	-	-	0	-	1	-	1	-	-	1	-	-	-	1	1	-	-	-	1	-	-	1	-	-	-	0	1	-	-	-	1	0	1	-	1	-	1	1	0	-	2	1	1	1	1	-	-	-	-	1	-	-	0	1	-	1	-	1	-	-	-	0	-	1	1	1	1	-	0	-	-	-	1	-	-	1	0	1	1	-	1	0	-	1	-	1	-	0	1	-	1	1	-	-	-	-	-	-	1	1	1	-	-	1	-	1	-	2	1	-	1	-	1	-	-	-	-	-	0	0	1	-	-	-	1	0	1	-	1	-	1	1	-	-	0	1	-	1	1	-	-	-	-	1	-	-	0	1	-	1	-	1
7632730|F|0-15:C>A-15:C>A	TGCAGGGAGTTCACCCGTGAATTCACTCCAATGTATGTCTAAGATTTGTAGAGACTTCCCTGAATCCTT	TGCAGGGAGTTCACCCGTGAATTCACTCCAATGTATGTCTAAGATTTGTAGAGACTTCCCTGAATCCTT		0	0	999	15:C>A	15	0.741135	0.894737	0.148325	0.851675	0.105263	0.043062	0.188366	0.25265	0.220508	12.96104	8.36842	1	-	0	0	0	2	0	0	0	-	0	0	0	-	0	0	0	-	0	0	1	-	0	0	0	-	-	1	-	-	-	0	0	0	0	-	0	-	-	-	0	0	0	1	-	0	0	1	-	-	-	0	0	-	0	0	0	1	0	-	0	-	0	0	2	0	-	0	0	1	-	-	0	0	0	-	0	0	0	0	0	0	0	0	0	0	0	0	0	0	0	0	0	0	1	-	0	0	0	2	0	0	0	-	0	0	0	2	0	-	0	0	0	0	1	-	0	0	0	-	-	1	-	-	-	0	0	0	0	-	0	-	-	-	0	0	0	1	-	0	-	1	-	-	1	0	0	-	0	0	0	-	1	-	0	-	-	0	2	0	0	0	0	1	-	-	0	0	0	2	0	0	0	0	0	0	0	0	0	0	0	0	0	-	0	0	0	0	1	-	0	0	0	2	0	0	0	-	0	0	0	2	0	0	0	0	0	0	1	-	0	0	0	-	-	1	-	-	-	0	0	0	0	0	0	-	-	-	0	0	-	1	-	0	0	1	-	-	0	0	0	-	0	0	0	-	1	-	0	-	-	0	2	0	0	0	0	1	-	-	0	0	0	0	0	0	0	0	0	0	0	0	0	0	0	0	0	-	0	0	0	0	1
7573391|F|0-15:G>A-15:G>A	TGCAGGTATTATACGGCTGCTCATAGAGTATTTCCAAAGATGTGTTTTGCCGGAGATACGGATAAAGTT	TGCAGGTATTATACGGCTGCTCATAGAGTATTTCCAAAGATGTGTTTTGCCGGAGATACGGATAAAGTT	Chr05	5465883	1	9.69986e-026	15:G>A	15	0.851064	0.770833	0.470833	0.529167	0.229167	0.241667	0.353299	0.498299	0.425799	6.84483	5.92958	0.991379	1	-	0	0	1	-	0	1	2	1	0	-	1	2	0	0	0	-	0	0	0	2	1	1	2	0	0	0	-	0	0	2	-	0	0	2	1	0	0	2	0	-	2	0	0	0	1	0	0	0	1	-	0	-	2	2	0	2	2	0	0	0	1	1	2	1	1	0	1	0	2	2	0	1	1	0	-	-	0	0	2	0	2	0	1	0	0	-	-	0	2	0	2	2	1	-	0	0	1	1	0	1	2	1	0	0	1	2	0	-	0	-	0	0	0	-	1	2	2	0	0	0	-	0	0	2	1	0	-	2	-	0	0	2	0	-	2	0	0	0	1	0	0	2	1	-	-	-	1	2	1	0	2	0	0	0	1	1	2	-	1	0	2	0	2	2	-	-	1	0	-	-	0	0	1	0	2	0	1	0	0	-	0	0	2	0	2	2	1	-	0	0	1	1	0	1	2	1	0	0	1	2	0	0	0	-	0	0	0	-	1	2	2	0	0	0	-	0	0	2	1	0	0	2	1	0	0	2	0	-	2	0	0	0	1	0	0	0	1	-	0	-	1	2	1	0	2	0	0	0	1	1	2	-	1	0	2	0	2	2	-	1	2	0	-	-	0	0	1	0	2	0	1	0	0	-	0	0	2	0	2	2
7571466|F|0-15:C>T-15:C>T	TGCAGGTTCAAGCTTCTGGGAGGAGTAGATGATCTTTTCCCGGGACTGATTGAAGGTTCATTTGGTTTT	TGCAGGTTCAAGCTTCTGGGAGGAGTAGATGATCTTTTCCCGGGACTGATTGAAGGTTCATTTGGTTTT	Chr04	28865591	1	4.51291e-024	15:C>T	15	0.989362	0.899642	0.741935	0.258065	0.100358	0.641577	0.180573	0.382934	0.281754	24.36306	17.05058	1	0	2	2	2	2	2	-	1	0	0	2	2	0	2	0	0	-	2	0	0	2	0	2	1	2	2	0	2	2	2	1	2	2	1	2	2	2	2	2	2	2	0	2	2	0	1	2	1	1	2	2	2	0	0	1	2	2	0	2	2	2	0	2	2	2	0	2	0	0	2	2	2	0	2	2	2	0	2	1	1	2	2	2	2	2	2	2	2	0	2	2	0	2	0	0	2	1	2	2	2	-	0	0	0	2	2	0	2	0	0	2	2	0	0	2	0	2	1	2	2	0	2	2	2	1	2	2	1	2	1	2	2	2	2	2	0	2	2	2	2	2	1	1	2	2	2	0	0	0	2	2	2	2	2	2	0	2	2	2	2	2	0	0	2	2	2	0	2	1	2	0	2	2	1	2	2	2	2	2	2	2	2	0	2	2	0	2	0	0	2	1	2	2	2	0	0	0	0	2	2	0	2	0	0	2	2	0	0	2	0	2	1	2	2	0	2	2	2	1	2	2	1	2	1	2	2	0	2	2	0	2	2	2	2	2	1	1	0	2	2	0	2	0	2	2	2	2	2	2	0	2	2	2	2	2	0	0	2	2	2	0	2	1	2	0	2	2	1	2	2	2	2	2	2	2	2	0	2	2	0	2	0
100114561|F|0-15:T>A-15:T>A	TGCAGTAAATTAGAGTGAGATGGAGTGATTAGAATTTGTGTTTATTGTGATTAGTACAAGTATTCTTGT	TGCAGTAAATTAGAGTGAGATGGAGTGATTAGAATTTGTGTTTATTGTGATTAGTACAAGTATTCTTGT	Chr10	14542927	1	9.69986e-026	15:T>A	15	0.996454	1	0.117438	0.882562	0	0.117438	0	0.207292	0.103646	37.02557	13.73171	1	0	2	0	0	2	0	0	0	0	0	0	0	2	2	0	0	0	2	0	0	0	0	0	0	0	0	0	0	0	0	2	0	2	0	0	0	0	0	0	0	0	0	0	0	0	0	0	0	0	0	0	0	0	2	0	0	0	0	0	0	0	0	0	2	0	0	0	0	0	0	0	0	0	0	0	0	0	0	0	0	0	0	0	0	0	0	0	0	0	0	0	0	0	0	0	2	0	0	2	0	0	0	0	0	0	0	2	2	0	0	0	2	0	0	0	2	0	0	0	0	0	0	0	0	2	0	2	0	0	2	0	0	0	0	0	0	0	0	0	0	0	0	0	0	0	0	0	2	0	0	0	0	0	0	0	0	0	2	0	0	0	0	0	0	-	0	0	0	2	0	0	0	0	0	0	0	0	0	0	0	0	0	0	0	0	0	0	0	0	2	0	0	2	0	0	0	0	0	0	0	2	2	0	0	0	2	0	0	0	2	0	0	0	0	0	0	0	0	2	0	2	0	0	2	0	0	0	0	0	0	0	0	0	0	0	0	0	0	0	0	0	2	0	0	0	0	0	0	0	0	0	2	0	0	0	0	0	0	0	0	0	0	2	0	0	0	0	0	0	0	0	0	0	0	0	0	0	0	0	0	0	0
100114575|F|0-15:T>C-15:T>C	TGCAGTAAGGACTTGTCAACTGCCTCCTTCAAATGGCGCTGTAAAAGATAAGAATTTCTTTGGAATTCG	TGCAGTAAGGACTTGTCAACTGCCTCCTTCAAATGGCGCTGTAAAAGATAAGAATTTCTTTGGAATTCG	Chr01	18631560	1	5.83781e-023	15:T>C	15	0.652482	0.945652	0.076087	0.923913	0.054348	0.021739	0.102788	0.140595	0.121692	6.94037	5.52941	1	1	0	0	0	0	0	-	0	0	-	-	0	-	0	-	-	-	-	0	0	0	0	0	-	1	0	2	-	0	0	-	0	0	-	0	2	1	0	-	0	0	-	0	-	0	-	0	0	0	0	-	-	0	0	-	0	0	0	-	-	0	0	0	0	0	0	-	0	0	-	0	0	0	0	-	-	1	-	0	-	0	0	0	0	-	0	0	0	0	1	-	-	0	0	1	0	0	0	0	0	-	-	0	-	-	0	0	0	-	-	-	-	0	0	0	0	0	0	-	0	2	-	0	0	-	0	0	-	-	-	1	0	-	0	0	-	0	-	0	-	0	0	0	0	-	-	0	0	-	0	0	0	-	-	0	-	0	0	0	0	-	0	0	-	0	0	-	0	-	0	-	-	0	-	0	0	0	0	-	0	0	0	0	-	-	-	0	0	1	0	0	0	0	0	-	-	0	-	-	0	0	0	-	-	-	-	0	0	0	0	0	0	1	0	2	-	0	0	-	0	0	-	0	-	1	0	-	0	0	-	0	-	0	-	0	0	0	0	-	-	0	0	-	0	0	0	-	-	0	-	0	0	0	0	-	0	0	-	0	0	-	0	-	0	-	-	0	-	0	0	0	0	-	0	0	0	0	-	-	-	0	0
7572982|F|0-15:G>T-15:G>T	TGCAGTAATTTATCGGATTCATCCTATGTTTTCTAAATCTGAATAACCATTTTGTTTCCTGAAGTTACA	TGCAGTAATTTATCGGATTCATCCTATGTTTTCTAAATCTGAATAACCATTTTGTTTCCTGAAGTTACA	Chr04	29189437	1	2.08485e-027	15:G>T	15	0.925532	0.961686	0.084291	0.915709	0.038314	0.045977	0.073692	0.154372	0.114032	11.40127	5.69231	0.983871	2	0	0	-	0	-	0	0	0	0	0	0	0	0	0	0	0	0	0	0	0	0	0	0	0	0	1	0	0	0	0	0	0	0	0	0	1	-	0	-	0	0	0	0	0	0	1	0	0	0	0	0	0	0	0	-	0	0	2	0	0	-	1	0	0	0	0	0	0	0	-	0	0	2	0	0	2	0	0	0	0	0	0	0	0	0	-	0	0	0	0	0	0	0	2	0	0	-	0	0	0	0	0	0	0	0	0	0	0	0	0	0	0	0	0	0	0	0	0	0	2	0	0	0	0	0	0	0	0	0	1	0	0	-	0	0	0	0	0	0	1	0	0	0	0	0	0	0	0	0	-	0	2	0	0	0	1	0	-	-	0	0	0	0	-	0	0	2	0	0	0	0	0	0	0	0	0	0	0	0	-	0	0	0	0	0	0	0	2	0	0	-	0	0	0	0	0	0	0	0	0	0	0	0	0	0	0	0	0	0	0	0	0	0	2	0	0	0	0	0	0	0	0	0	1	0	0	-	0	0	0	0	0	0	1	0	0	0	0	0	0	0	0	0	-	0	2	0	0	0	1	0	0	-	0	0	0	0	-	0	0	2	0	0	0	0	0	0	0	0	0	0	0	0	-	0	0	0	0	0	0	0
7573412|F|0-15:T>C-15:T>C	TGCAGTACACTCTGATTGTGATGTTGGGTTTGAGAGGGCGAAAATAACGGGTTGCTGCACAGCAGACCA	TGCAGTACACTCTGATTGTGATGTTGGGTTTGAGAGGGCGAAAATAACGGGTTGCTGCACAGCAGACCA	Chr02	6428218	1	2.08485e-027	15:T>C	15	0.925532	0.685824	0.689655	0.310345	0.314176	0.375479	0.430939	0.428062	0.4295	17.78261	17.75439	0.992188	0	2	1	1	0	0	2	2	0	2	1	2	2	1	0	1	2	2	2	2	0	-	0	1	2	0	0	2	1	-	1	1	1	0	0	0	2	1	2	1	2	2	0	0	1	0	0	2	1	2	-	0	1	1	-	1	0	1	2	1	1	1	0	1	0	2	0	1	1	2	-	0	2	1	-	1	1	1	2	2	2	-	2	2	0	2	0	2	2	0	-	2	2	0	0	2	1	1	0	1	2	0	0	2	1	2	-	1	0	1	0	2	2	2	0	1	0	2	2	0	0	2	1	-	1	1	1	0	0	2	0	0	2	1	2	2	0	0	1	2	0	2	1	0	-	0	1	1	0	2	0	0	2	1	1	1	0	1	0	0	0	2	1	2	-	0	1	1	2	1	1	1	2	2	2	-	2	2	1	2	0	2	2	2	-	2	2	0	0	2	1	1	0	1	2	0	0	2	1	2	-	1	0	1	0	2	2	2	0	1	0	2	2	0	0	2	1	-	1	1	1	0	0	2	2	0	2	1	2	2	0	0	1	2	0	2	1	2	-	0	1	1	0	2	0	0	2	1	1	1	0	1	0	0	0	1	1	2	-	2	1	1	2	1	1	1	2	2	2	-	2	2	-	2	0	2	2	2	-	2	2	0
9848041|F|0-15:C>T-15:C>T	TGCAGTGACGTTAGGCAGAGTGGCTGTCGACAGATATCTAGTGTCGTGGTTCTCAGTTGTTGCACAGGT	TGCAGTGACGTTAGGCAGAGTGGCTGTCGACAGATATCTAGTGTCGTGGTTCTCAGTTGTTGCACAGGT	Chr04	27892444	1	2.09965e-022	15:C>T	15	0.971631	1	0.00365	0.99635	0	0.00365	0	0.007273	0.003636	6.80994	7	1	0	0	0	0	0	0	0	0	0	0	0	0	0	0	0	0	0	0	0	0	0	2	0	0	0	0	0	-	0	0	0	0	0	0	0	0	0	0	0	0	0	0	0	0	0	0	0	0	0	0	0	0	0	0	0	0	0	0	0	0	0	0	0	0	0	0	0	0	0	0	0	0	0	0	0	0	0	0	0	0	0	0	0	0	0	0	0	0	0	0	0	0	-	0	0	0	0	0	0	0	0	0	0	0	0	-	0	0	0	0	0	0	0	0	0	0	0	0	0	0	0	0	0	-	0	0	0	-	0	-	0	0	0	0	0	0	0	0	0	0	0	0	0	0	0	0	0	0	0	0	0	0	-	0	0	0	0	0	0	0	0	0	0	0	0	0	0	0	0	0	0	0	0	0	0	0	0	0	-	0	0	0	0	0	0	0	0	0	0	0	0	0	0	0	0	0	0	0	0	0	0	0	0	0	0	0	0	0	0	0	0	0	0	0	0	0	0	0	0	0	0	0	0	0	0	0	0	0	0	0	0	0	0	0	0	0	0	0	0	0	0	0	0	0	0	0	0	0	0	0	0	0	0	0	0	0	0	0	0	0	0	0	0	0	0	0	0	0	0	0	0	0	0	0	0	0	0	0	0	0	0	0
7624604|F|0-15:C>G-15:C>G	TGCAGTGTTTCAAATCTATTGGTTGTGACAGAAAACTGAAGTATACTGGAAAGGTATATGTAAAAAGTT	TGCAGTGTTTCAAATCTATTGGTTGTGACAGAAAACTGAAGTATACTGGAAAGGTATATGTAAAAAGTT		0	0	999	15:C>G	15	0.567376	0.35625	0.675	0.325	0.64375	0.03125	0.458672	0.43875	0.448711	9.9863	10.41353	1	1	-	1	-	1	1	1	1	0	-	-	-	0	1	-	-	-	1	0	-	0	-	1	-	-	0	1	1	-	0	2	-	0	1	-	1	-	-	0	-	0	-	-	1	-	0	-	0	1	-	1	1	1	-	1	1	0	-	-	-	-	-	1	-	-	-	1	-	-	0	1	1	0	-	1	-	-	1	-	-	0	1	-	1	1	1	1	0	0	-	1	-	1	-	1	-	-	-	1	2	1	1	0	-	-	-	1	1	-	1	0	1	0	-	0	-	1	-	-	0	1	1	1	0	2	-	0	1	-	1	-	-	0	-	0	-	-	1	-	1	-	0	1	-	1	1	-	-	1	-	1	0	-	-	-	-	1	1	-	1	1	-	-	0	1	1	0	-	-	-	-	1	-	-	0	1	-	1	1	1	1	0	0	0	1	-	1	-	1	-	-	-	1	2	1	1	0	-	-	-	1	1	-	-	0	1	0	-	0	-	1	-	-	0	1	1	-	0	2	-	0	1	-	1	-	-	0	-	0	-	-	1	-	1	-	0	1	0	1	1	1	-	1	-	1	0	-	-	-	-	1	1	-	1	1	-	-	0	1	1	0	-	1	-	-	1	-	-	0	1	-	1	1	1	1	0	0	0	1	-	1	-
7628018|F|0-15:A>G-15:A>G	TGCAGTTCAAATCACAAGTGAGAAACAAGCAAAAATTGCAGCGAAAAAGATATTCAACAATGTTGCTAA	TGCAGTTCAAATCACAAGTGAGAAACAAGCAAAAATTGCAGCGAAAAAGATATTCAACAATGTTGCTAA		0	0	999	15:A>G	15	0.971631	0.624088	0.952555	0.047445	0.375912	0.576642	0.469205	0.090388	0.279796	3.875	9.02147	0.945312	1	2	2	2	1	2	2	2	2	1	-	2	1	2	2	1	2	1	-	0	2	1	1	2	1	2	1	2	1	1	2	2	2	2	2	1	1	2	2	2	2	2	2	2	2	2	2	2	2	1	1	1	1	2	2	1	1	2	1	2	2	2	2	1	1	1	1	2	2	1	2	1	2	1	1	1	2	-	2	1	1	1	1	1	2	2	2	2	-	1	2	-	1	2	1	2	2	2	1	1	2	2	2	-	0	2	2	2	2	1	2	1	-	2	2	2	1	1	1	2	2	2	1	1	2	2	2	0	1	2	1	1	2	2	2	2	2	2	2	2	1	2	2	2	1	2	1	2	2	2	1	1	1	2	2	0	2	2	1	1	2	2	2	1	2	1	0	1	1	0	1	1	0	1	1	2	1	1	2	1	2	2	0	1	2	1	1	2	1	2	2	2	1	1	2	2	2	1	0	2	2	2	2	1	2	1	-	2	2	2	1	2	1	2	1	2	1	1	2	2	2	2	2	2	1	1	2	2	0	2	2	2	2	2	2	2	2	2	1	2	1	2	2	2	1	1	1	2	2	1	1	2	1	2	2	2	2	2	2	1	2	1	2	0	2	1	0	1	1	2	1	1	2	2	2	2	0	1	2	1	1	2
7568685|F|0-15:T>A-15:T>A	TGCAGTTTATTTCCTTTTATAGATGTGTTTGCGTAGCTTCTTGTGGAAAGTCTACTTTTGTGTTCAATG	TGCAGTTTATTTCCTTTTATAGATGTGTTTGCGTAGCTTCTTGTGGAAAGTCTACTTTTGTGTTCAATG		0	0	999	15:T>A	15	0.98227	0.913357	0.425993	0.574007	0.086643	0.33935	0.158271	0.489046	0.323659	20.93103	11.78082	1	0	2	0	0	2	2	2	0	0	0	1	0	0	0	2	1	2	0	0	0	1	0	0	0	0	1	2	0	0	0	0	2	2	1	2	0	0	2	0	0	0	0	2	0	0	2	0	-	2	0	2	2	0	0	2	0	2	2	0	2	2	2	0	0	0	0	0	0	2	0	0	0	2	0	0	0	2	2	2	2	1	0	2	1	1	0	2	0	0	2	2	0	0	0	0	2	0	0	2	0	2	0	0	0	1	2	2	0	2	1	2	0	0	0	1	0	0	0	0	1	2	0	0	0	0	2	2	1	0	0	0	2	0	0	0	0	2	0	0	2	0	-	2	2	2	2	0	0	2	0	0	2	0	2	2	2	0	0	0	2	0	0	2	0	0	0	2	0	0	-	2	2	0	2	1	0	2	1	1	0	2	0	0	0	2	0	0	0	0	2	0	0	2	0	2	0	0	0	1	2	2	0	2	1	2	0	0	0	1	0	0	0	0	1	2	0	0	0	0	2	2	1	2	0	0	2	0	0	0	0	2	0	0	2	0	-	2	0	2	2	0	0	2	0	0	2	0	2	2	2	0	0	0	2	0	0	2	0	0	0	2	0	0	-	2	2	0	2	1	0	2	1	1	0	2	0	0	0	2	0	0	0
100114986|F|0-15:C>G-15:C>G	TGCAGTTCTTTAGAGCAACATGATTATGGAAATATCAACTATAGTAGGGACACGTTGGTCCTATTGGCT	TGCAGTTCTTTAGAGCAACATGATTATGGAAATATCAACTATAGTAGGGACACGTTGGTCCTATTGGCT	Chr12	1262508	1	2.08485e-027	15:C>G	15	0.79078	0.878924	0.179372	0.820628	0.121076	0.058296	0.212834	0.294396	0.253615	14.29032	8.38298	0.990385	1	0	-	0	-	0	0	0	0	2	0	0	0	0	-	0	-	0	0	0	0	-	0	0	0	0	1	0	-	0	0	0	0	0	0	2	0	0	0	0	-	0	0	0	0	0	0	0	0	0	-	1	0	-	1	-	0	-	1	-	0	0	2	-	-	0	-	0	0	0	0	0	0	1	1	0	0	-	-	-	0	0	0	0	1	0	0	0	0	0	1	0	2	0	1	0	-	0	-	0	0	-	0	2	0	0	-	0	-	0	0	0	0	0	0	-	0	0	0	0	1	0	1	0	0	0	2	0	-	-	0	0	0	0	-	0	0	0	0	0	0	0	0	-	-	1	0	-	1	0	2	0	1	-	0	-	2	-	-	0	-	0	0	0	0	0	0	1	-	0	0	-	-	-	0	0	0	0	1	0	0	0	0	-	1	0	2	0	1	0	-	0	-	0	0	1	0	2	0	0	-	0	-	0	0	0	0	0	0	-	0	0	0	0	1	0	-	0	0	0	0	0	0	-	0	0	0	0	-	0	0	0	0	0	0	0	0	0	-	1	0	-	1	0	2	0	1	-	0	-	2	-	-	0	0	0	0	0	0	0	0	1	-	0	0	-	-	-	0	0	0	0	1	0	0	0	0	-	1	0	2	0
100115224|F|0-15:T>A-15:T>A	TGCAGATAGGTGGCTTATGGAGCATAGAGCAAAAAGAAATTTGAAATCTAAAGAAGAAGAAGACTTTAT	TGCAGATAGGTGGCTTATGGAGCATAGAGCAAAAAGAAATTTGAAATCTAAAGAAGAAGAAGACTTTAT	Chr13	15739218	7	9.69986e-026	15:T>A	15	0.539007	0.236842	0.822368	0.177632	0.763158	0.059211	0.361496	0.292157	0.326827	4	3.85526	1	-	1	-	-	-	1	0	2	-	1	1	-	1	1	-	-	-	-	-	-	1	1	1	1	1	-	1	-	1	1	-	-	-	-	1	1	-	1	1	1	1	-	1	1	0	0	1	-	1	1	0	-	1	1	-	1	1	-	1	-	1	-	1	-	-	1	-	-	-	1	-	1	-	1	-	2	-	1	-	1	-	1	1	1	0	-	0	-	1	1	0	1	1	2	-	1	-	-	-	-	-	2	-	1	-	1	0	1	0	-	-	-	1	-	1	-	-	2	1	1	1	-	-	1	-	-	-	-	1	2	-	1	-	1	-	-	1	1	-	-	1	-	1	-	0	-	1	-	-	-	-	-	1	-	1	-	-	-	-	1	-	0	-	-	-	1	-	1	-	-	-	1	-	-	-	1	1	1	0	-	0	-	-	0	0	1	1	0	-	1	0	-	-	-	-	1	-	1	-	1	0	1	0	1	-	-	1	-	1	1	1	2	1	1	1	-	1	1	-	-	-	-	1	2	-	1	1	1	1	-	1	1	1	-	1	-	1	1	0	-	1	-	-	-	-	-	1	-	-	1	1	0	-	1	-	0	1	1	-	1	-	1	2	-	-	1	0	1	-	1	1	1	0	-	-	-	-	0	0	1	1	0
7570519|F|0-15:A>G-15:A>G	TGCAGTTCCATACCAACCCCCAAGATAGCAAAAGAGAATGGGGGAAATTCCAGCCAAAATGGTTACAGA	TGCAGTTCCATACCAACCCCCAAGATAGCAAAAGAGAATGGGGGAAATTCCAGCCAAAATGGTTACAGA	Chr15	3286355	1	3.48869e-025	15:A>G	15	0.446809	0.81746	0.222222	0.777778	0.18254	0.039683	0.298438	0.345679	0.322058	10.66667	8.21212	1	-	0	-	0	0	0	-	1	-	1	0	0	-	-	-	-	-	-	-	0	-	1	-	-	0	-	2	-	-	0	0	0	-	-	0	0	1	-	-	0	-	0	-	-	0	-	1	0	0	-	-	-	0	-	-	0	-	0	-	-	0	-	1	-	-	0	-	0	0	0	-	-	-	1	-	-	-	-	-	-	-	-	0	1	-	-	0	0	-	0	-	0	-	-	-	0	-	0	0	0	-	-	-	1	0	0	0	-	-	-	-	-	-	0	-	-	-	-	0	-	2	-	0	0	0	0	-	-	0	1	1	-	-	0	-	0	-	-	0	-	1	0	0	0	-	-	0	-	-	-	2	-	-	-	0	0	1	-	-	0	-	0	0	0	-	-	0	1	-	0	-	-	-	-	-	-	0	1	-	-	0	0	0	-	-	0	-	-	-	0	-	0	0	0	-	-	-	1	0	0	0	-	-	-	-	-	-	0	-	-	-	-	0	-	2	-	-	0	0	0	-	-	0	1	1	-	-	0	-	0	-	-	0	-	1	0	0	0	-	-	0	-	-	-	2	-	-	-	0	0	1	-	-	0	-	0	0	0	-	-	0	1	1	0	-	-	-	-	-	-	0	1	-	-	0	0	0	-	-	0	-	-
7573109|F|0-15:G>C-15:G>C	TGCAGAAGATAACGCGTCTGCACTAGCGTTGTTTTCTCAAGCCAAGTCTTTACAGATCGGAAGAGCGGT	TGCAGAAGATAACGCGTCTGCACTAGCGTTGTTTTCTCAAGCCAAGTCTTTAC		0	0	999	15:G>C	15	0.914894	0.806202	0.717054	0.282946	0.193798	0.523256	0.312481	0.405775	0.359128	18.83142	18.31004	0.991935	0	2	-	-	1	2	0	-	0	2	1	2	2	1	2	2	2	1	2	0	2	0	0	0	0	2	0	2	1	0	2	2	1	0	2	2	2	1	2	1	2	2	2	2	0	0	-	2	0	2	1	2	2	0	0	1	2	2	0	-	0	-	1	0	1	2	0	0	0	1	2	2	2	2	2	2	1	2	0	0	1	2	2	2	2	2	-	2	2	0	2	1	2	2	0	2	0	-	1	1	0	0	0	2	1	0	1	1	2	2	2	1	2	0	2	0	0	-	0	2	0	2	1	0	2	2	1	0	2	-	2	2	0	1	2	2	2	2	2	2	-	2	0	2	1	2	2	0	2	2	-	2	0	-	0	-	1	0	1	2	0	0	0	1	2	2	2	2	0	2	1	2	1	0	1	2	2	2	2	2	-	2	0	2	2	1	2	2	0	2	0	-	1	1	0	0	0	2	1	0	1	1	2	2	2	1	2	0	2	0	0	-	0	2	0	2	1	0	2	2	1	0	2	-	2	2	2	1	2	2	2	2	2	2	-	2	0	2	1	2	2	0	2	2	-	2	0	-	0	-	1	0	1	2	0	0	0	1	2	2	2	2	-	2	1	2	1	0	1	2	2	2	2	2	-	2	0	2	2	1	2	2
7566835|F|0-15:C>G-15:C>G	TGCAGAATGAGTTTACATTCATTTTCGTTTTTCATTTCGTGTGGAATTGTAAGTTACAGATCGGAAGAG	TGCAGAATGAGTTTACATTCATTTTCGTTTTTCATTTCGTGTGGAATTGTAAGTTAC		0	0	999	15:C>G	15	1	0.957447	0.77305	0.22695	0.042553	0.730496	0.081485	0.350888	0.216186	23.85546	20.03273	1	1	0	2	2	2	0	0	2	2	2	2	2	2	2	2	2	2	0	2	0	0	2	2	2	2	0	2	0	2	2	0	2	2	2	0	2	2	2	2	2	2	2	2	0	2	0	2	0	0	2	1	2	0	1	2	2	0	2	2	2	2	2	2	2	0	2	2	2	2	0	2	2	2	2	2	2	2	2	2	2	0	2	2	2	2	2	2	2	2	2	2	0	2	2	1	0	2	2	2	0	0	2	2	2	2	2	2	2	2	2	0	0	2	0	0	1	2	2	2	0	2	0	2	2	0	2	2	0	0	2	2	2	0	2	2	2	2	0	2	2	2	2	0	2	1	2	0	1	2	2	2	0	2	2	2	2	2	2	0	0	2	2	2	0	2	2	2	2	2	2	2	2	2	2	0	2	2	1	2	2	2	0	2	2	2	0	2	2	1	0	2	2	2	0	0	2	2	2	2	2	2	2	2	2	0	0	2	0	0	1	2	2	2	0	2	0	2	2	0	2	2	2	0	2	2	2	0	2	2	2	2	0	2	2	2	2	0	2	1	2	0	1	2	2	2	0	2	2	2	2	2	2	0	0	2	2	2	0	2	2	2	2	2	2	2	2	2	2	0	2	2	2	2	2	2	2	2	2	2	0	2	2
7571712|F|0-15:A>G-15:A>G	TGCAGATTCTCAGGTACCCTTCCTGTTTCATTATCAAACTTACAGATCGGAAGAGCGGTTCAGCAGGAA	TGCAGATTCTCAGGTACCCTTCCTGTTTCATTATCAAACTTAC		0	0	999	15:A>G	15	0.670213	0.375661	0.730159	0.269841	0.624339	0.10582	0.46908	0.394054	0.431567	4.44318	7.46988	0.974359	1	0	0	-	0	1	1	-	1	1	-	-	2	2	-	0	0	1	1	1	1	-	0	-	-	1	1	1	0	1	0	0	-	1	1	0	1	1	1	-	0	-	1	1	-	2	1	2	1	1	1	2	-	-	1	1	1	0	1	-	-	-	1	1	-	2	0	-	-	1	-	1	1	1	-	-	-	0	1	-	1	-	1	1	-	0	0	-	1	2	2	1	-	-	1	0	0	-	0	0	1	-	1	1	-	-	0	2	-	0	2	1	1	1	1	-	0	-	-	1	1	1	0	1	0	0	0	1	1	1	1	1	1	-	0	-	1	1	-	0	1	2	1	1	1	2	-	-	2	-	-	1	1	-	-	-	1	1	-	1	0	-	-	1	-	1	1	1	1	-	-	0	0	0	1	-	1	1	-	-	0	-	-	1	2	1	-	-	1	0	-	-	-	0	1	-	1	1	-	-	0	2	-	0	2	1	1	1	1	-	0	-	-	1	1	1	0	1	0	0	0	1	1	1	1	1	1	-	0	-	1	1	-	0	1	2	1	1	1	2	-	-	2	-	-	1	1	-	-	-	1	1	-	1	0	-	-	1	-	1	1	1	1	-	-	0	0	0	1	-	1	1	-	0	0	-	-	1	2	1	-	-
7572542|F|0-15:T>C-15:T>C	TGCAGCAGCAAATCATGACGACATGAAAATTCAACACTTTCTTACAGATCGGAAGAGCGGTTCAGCAGG	TGCAGCAGCAAATCATGACGACATGAAAATTCAACACTTTCTTAC		0	0	999	15:T>C	15	0.989362	0.996416	0.673835	0.326165	0.003584	0.670251	0.007143	0.439563	0.223353	30.64943	15.375	0.985294	0	0	2	2	2	2	0	2	2	2	2	2	2	2	2	2	2	2	2	2	2	0	2	0	2	2	2	0	2	2	2	2	2	2	2	2	0	2	2	2	0	2	2	2	0	0	0	2	2	2	0	0	2	0	0	0	2	2	2	0	0	0	0	2	2	2	0	0	2	2	2	0	2	0	2	2	2	0	2	2	2	2	2	2	0	2	2	2	2	2	0	2	0	2	0	0	2	0	2	0	0	2	2	2	2	2	2	2	2	2	0	2	2	2	2	0	2	2	2	2	2	0	2	2	2	2	2	-	0	2	0	0	1	2	0	2	2	2	2	-	0	2	2	2	0	0	2	0	0	2	2	2	2	0	0	0	0	2	2	2	0	0	2	2	2	0	0	0	0	0	2	0	2	2	2	2	2	2	0	2	2	2	2	2	0	2	0	2	0	0	2	2	2	0	0	2	2	2	2	2	2	2	2	2	0	2	2	2	2	0	2	2	2	2	2	0	2	2	2	2	2	2	2	2	0	0	-	2	0	2	2	2	2	0	0	2	2	2	0	0	2	0	0	2	2	2	2	0	0	0	0	2	2	2	0	0	2	2	2	0	0	0	2	0	2	0	2	0	2	2	2	2	0	2	2	2	2	2	0	2	0	2
7569331|F|0-15:T>C-15:T>C	TGCAGGAGAACAGGGTTCTTATGTTAGTTGTTGTCTACTTACAGATCGGAAGAGCGGTTCAGCAGGAAT	TGCAGGAGAACAGGGTTCTTATGTTAGTTGTTGTCTACTTAC	Chr15	17122366	1	3.23393e-012	15:T>C	15	0.978723	1	0.003623	0.996377	0	0.003623	0	0.00722	0.00361	10.46491	3	1	0	0	0	0	0	0	0	0	0	0	0	0	0	0	0	0	0	0	0	0	0	0	0	0	0	0	0	0	0	0	0	0	0	0	0	0	0	0	0	0	0	0	0	0	0	0	0	0	0	0	0	0	0	0	0	0	0	0	0	0	0	2	0	0	0	0	0	0	0	0	0	0	0	0	0	0	0	0	0	0	0	0	0	0	0	0	0	-	0	0	0	0	0	0	0	0	0	0	0	0	0	0	0	0	0	0	0	0	0	0	0	0	0	0	0	0	0	0	0	0	0	0	0	0	0	0	0	-	-	0	0	0	-	0	0	0	0	0	0	-	0	0	0	0	0	0	0	0	0	0	0	0	0	0	-	0	0	0	0	0	0	0	0	0	0	0	0	0	0	0	0	0	0	0	0	0	0	0	0	0	0	0	0	0	0	0	0	0	0	0	0	0	0	0	0	0	0	0	0	0	0	0	0	0	0	0	0	0	0	0	0	0	0	0	0	0	0	0	0	0	0	0	0	0	0	0	0	0	0	0	0	0	0	0	0	0	0	0	0	0	0	0	0	0	0	0	0	0	0	0	0	0	0	0	0	0	0	0	0	0	0	0	0	0	0	0	0	0	0	0	0	0	0	0	0	0	0	0	0	0	0	0
100116256|F|0-15:A>T-15:A>T	TGCAGGATTCCAGGTAGTTAGATGTGTTCTAAACTTTGTATGTAGTATTTGATTTTTACAGATCGGAAG	TGCAGGATTCCAGGTAGTTAGATGTGTTCTAAACTTTGTATGTAGTATTTGATTTTTAC		0	0	999	15:A>T	15	0.634752	0.793296	0.284916	0.715084	0.206704	0.078212	0.327955	0.407478	0.367716	11.27841	9.96923	1	0	0	-	-	1	1	0	1	0	1	-	0	1	1	0	-	0	2	-	0	-	0	-	0	-	-	0	0	0	0	1	-	0	0	-	-	0	0	-	1	-	0	-	-	-	0	0	2	-	-	0	0	0	1	0	-	0	-	2	-	-	-	0	-	1	-	0	-	-	-	-	0	0	0	0	-	0	0	-	0	2	1	-	0	0	0	1	0	-	0	0	0	0	-	0	0	0	-	1	2	0	0	0	1	-	0	-	1	0	-	0	2	-	0	-	-	-	-	-	-	0	0	0	0	1	-	0	-	-	1	0	-	-	1	-	0	-	-	-	0	0	2	-	0	0	0	0	1	0	-	-	0	2	-	-	-	0	-	1	1	0	-	-	-	-	0	0	0	1	-	0	0	0	-	2	1	-	0	0	0	1	0	0	0	0	0	0	-	0	0	0	-	1	2	0	0	0	1	-	0	-	1	0	-	0	2	-	0	-	1	-	-	-	-	0	0	0	0	1	-	0	0	-	1	0	-	-	1	-	0	-	-	-	0	0	2	-	0	0	0	0	1	0	-	-	0	2	-	-	-	0	-	1	1	0	-	-	-	-	0	0	0	1	-	0	0	0	-	2	1	-	0	0	0	1	0	0	0	0	0	0	-
100116270|F|0-15:C>T-15:C>T	TGCAGTAACTTTGTACAACAGGTATGCTGAAATTAGAGGATTTATTCACTAATAAATTACAGATCGGAA	TGCAGTAACTTTGTACAACAGGTATGCTGAAATTAGAGGATTTATTCACTAATAAATTAC		0	0	999	15:C>T	15	0.539007	0.743421	0.269737	0.730263	0.256579	0.013158	0.381492	0.393958	0.387725	17.88966	13.6383	0.985714	1	-	-	1	-	-	-	-	0	1	-	-	0	-	0	0	0	-	-	1	0	-	-	-	-	0	2	-	0	-	0	0	-	0	-	-	-	-	-	-	0	0	0	-	0	0	1	0	-	-	1	1	0	-	-	-	-	0	-	0	-	0	1	-	2	-	1	0	0	0	0	0	0	1	-	-	0	-	0	0	1	0	0	0	1	0	-	0	-	-	1	-	-	-	1	-	0	-	-	-	-	0	0	1	0	0	-	-	-	0	-	-	-	-	0	-	-	-	-	0	1	-	0	-	0	0	-	0	-	-	-	-	-	-	0	0	0	0	0	0	1	0	-	-	1	1	0	-	-	-	1	-	-	0	-	-	1	-	0	-	1	0	0	0	0	0	0	1	-	0	0	-	-	0	-	0	0	0	1	0	-	0	-	0	1	-	-	1	1	-	0	-	-	-	-	-	0	1	0	0	-	-	-	0	-	-	-	-	0	-	-	-	-	0	1	-	0	-	0	0	-	0	0	-	-	-	0	-	0	0	0	-	0	0	1	0	-	0	1	1	0	-	-	-	1	-	-	0	-	-	1	-	0	-	1	0	0	0	0	0	0	1	-	0	0	-	-	0	-	0	0	0	1	0	-	0	-	0	1	0	1	-
19449783|F|0-15:A>G-15:A>G	TGCAGAAATATGTCCACTCCCTAGAGGCTTATGCTAACAAAATTGAGAACCTCTCTTCCACTGTGTCTT	TGCAGAAATATGTCCACTCCCTAGAGGCTTATGCTAACAAAATTGAGAACCTCTCTTCCACTGTGTCTT	Chr13	3347076	1	4.54495e-019	15:A>G	15	0.521277	0.904762	0.156463	0.843537	0.095238	0.061224	0.172336	0.263964	0.21815	5.17178	6.84615	1	-	0	-	0	0	-	1	0	-	-	-	-	-	-	2	-	-	0	0	0	-	-	-	-	-	-	0	1	-	0	-	0	-	2	0	-	-	0	0	-	-	0	-	0	0	1	-	-	0	-	0	0	0	0	-	0	0	-	-	0	0	0	-	0	-	-	1	0	-	0	-	-	0	-	-	0	0	0	0	0	0	-	-	-	-	-	-	1	0	2	0	0	-	0	-	0	2	0	0	-	1	-	-	-	-	0	-	-	2	-	1	0	0	0	-	0	-	0	-	-	0	1	0	0	-	0	-	-	0	0	-	0	-	-	-	0	-	0	0	-	-	-	0	0	0	0	0	0	0	-	-	0	-	0	0	0	-	-	-	-	1	0	-	0	-	-	-	-	0	0	0	0	0	0	-	-	-	-	-	-	-	1	0	-	0	0	-	0	-	0	2	0	-	-	1	-	-	-	-	0	0	-	2	-	2	0	0	-	-	0	-	0	-	-	0	1	-	0	-	0	-	2	0	0	-	0	-	-	-	0	-	0	0	0	-	-	0	0	0	0	0	0	0	-	-	0	-	0	0	0	-	0	-	-	1	0	-	0	-	-	-	-	0	0	0	0	0	0	-	-	-	-	-	-	-	1	0	-	0	0	-	0
7565020|F|0-15:C>T-15:C>T	TGCAGAACATGTGGACATTGAAAGCATTCTCTTCTCTGAGCTCAACGTGGACCTGCAATTTACAGATCG	TGCAGAACATGTGGACATTGAAAGCATTCTCTTCTCTGAGCTCAACGTGGACCTGCAATTTAC		0	0	999	15:C>T	15	0.929078	0.660305	0.778626	0.221374	0.339695	0.438931	0.448604	0.344735	0.39667	13.69907	13.28016	0.992308	2	1	2	2	1	1	0	2	0	2	1	1	1	1	0	2	2	1	1	2	1	2	2	1	2	1	0	1	2	-	1	2	1	-	1	2	0	1	1	2	2	-	1	1	2	1	0	2	1	2	2	0	1	0	2	1	2	2	2	2	2	2	0	2	0	1	0	2	0	1	2	2	1	2	2	0	1	2	-	2	1	2	1	1	0	2	2	2	1	1	2	1	0	0	2	1	0	2	1	1	0	2	0	2	1	-	2	1	0	2	0	1	1	2	1	0	2	2	2	1	0	-	2	-	1	2	1	-	-	2	0	1	-	0	2	-	1	1	2	-	0	2	1	2	2	0	1	0	2	2	0	2	2	2	2	1	0	2	0	1	2	2	0	1	2	2	-	2	2	0	1	2	0	2	1	2	1	1	0	2	2	2	1	1	2	1	0	0	2	1	0	2	1	1	0	2	0	2	1	-	2	1	0	2	0	1	1	2	1	0	2	2	2	1	0	1	2	1	1	2	1	-	1	2	0	1	-	2	2	-	1	1	2	-	0	2	1	-	0	0	1	0	0	2	0	2	2	2	2	1	0	2	2	1	0	2	0	1	2	2	-	2	2	2	1	2	0	2	1	2	1	1	0	2	2	2	1	1	2	1	0	0
100116563|F|0-15:C>T-15:C>T	TGCAGAACTCATAAACGATTGGTAATGTGAATCTCTTGAAGTCAGGCCATCAGGTAACTCAACATGAAC	TGCAGAACTCATAAACGATTGGTAATGTGAATCTCTTGAAGTCAGGCCATCAGGTAACTCAACATGAAC	Chr01	4209503	1	4.51291e-024	15:C>T	15	0.723404	0.862745	0.210784	0.789216	0.137255	0.073529	0.236832	0.332709	0.28477	3.25806	2.72549	0.977778	1	0	-	-	0	0	-	0	0	1	1	-	0	-	0	1	0	0	0	0	0	1	1	0	2	0	-	0	0	0	0	0	0	-	0	1	-	0	0	2	-	0	0	0	-	-	1	0	0	-	-	0	0	0	-	1	-	0	1	-	0	1	1	0	0	0	-	-	0	0	0	2	0	-	-	-	0	0	0	0	0	2	0	-	-	0	-	0	0	-	0	0	-	0	-	0	0	-	0	0	-	0	0	1	1	0	-	-	0	1	-	0	0	0	0	0	1	0	1	0	-	-	0	0	0	0	0	-	-	1	-	-	0	2	-	0	0	0	2	-	1	0	0	-	0	0	0	-	0	2	0	-	2	-	0	-	-	0	0	-	-	-	0	0	0	2	0	-	0	1	0	0	0	0	0	0	0	-	-	0	-	0	0	0	-	0	-	0	1	0	0	-	0	0	0	-	0	1	1	0	-	-	0	1	0	0	0	0	0	0	1	0	0	0	-	0	0	0	0	0	0	-	0	1	-	0	0	2	-	0	0	0	2	0	1	0	0	0	0	0	0	0	0	2	-	-	2	-	0	-	-	0	0	0	-	-	0	0	0	2	0	-	-	1	0	0	0	0	0	2	0	-	-	-	-	0	-	0	0	0	-	0
7573242|F|0-15:A>G-15:A>G	TGCAGAAGCAACCCGACAAATGCTACAGAAAAAGGTACTCAGTAACAAAAATCAGTCCAGAAAGCAATG	TGCAGAAGCAACCCGACAAATGCTACAGAAAAAGGTACTCAGTAACAAAAATCAGTCCAGAAAGCAATG		0	0	999	15:A>G	15	0.85461	0.73029	0.439834	0.560166	0.26971	0.170124	0.393933	0.49276	0.443346	16.86486	12.62791	0.991525	-	0	-	-	0	0	2	-	0	-	1	0	0	1	2	1	-	0	0	0	0	1	2	1	1	0	0	0	2	2	0	0	0	2	0	2	0	-	-	0	1	1	-	0	1	-	-	0	-	0	1	1	0	0	-	1	0	2	0	1	-	-	0	2	1	0	1	1	0	0	-	0	0	0	1	1	2	0	2	1	0	0	0	0	1	0	0	0	0	1	1	0	0	0	-	0	1	-	0	0	2	1	0	-	1	2	0	1	2	1	2	0	0	0	0	0	2	2	1	0	0	0	2	2	0	0	0	-	0	0	0	-	-	0	1	1	-	0	1	1	-	0	-	0	1	1	0	0	-	2	0	0	0	1	-	1	0	2	1	0	1	1	0	0	-	0	2	0	0	-	2	0	2	1	0	0	0	0	1	0	0	0	1	1	1	0	0	0	-	0	1	-	0	0	2	1	0	-	1	2	0	1	2	1	2	0	0	0	0	0	2	2	1	0	0	0	2	2	0	0	0	2	0	0	0	-	-	0	1	1	-	0	1	2	-	0	-	2	1	1	0	0	-	2	0	0	0	1	-	1	0	2	1	0	1	1	0	0	-	2	2	0	0	-	2	0	2	1	0	0	0	0	1	0	0	0	1	1	1	0	0	0
7631261|F|0-15:G>A-15:G>A	TGCAGAATCGAGCCCGGCTTCCTTCTTACGAACTTCGCCTCCCAGCTGACACTTATCAAGAGCCTTACA	TGCAGAATCGAGCCCGGCTTCCTTCTTACGAACTTCGCCTCCCAGCTGACACTTATCAAGAGCCTTACA	Chr02	13272215	2	1.25476e-024	15:G>A	15	0.904255	0.65098	0.686275	0.313725	0.34902	0.337255	0.45441	0.430604	0.442507	6.84729	7.96279	1	1	1	-	2	1	0	2	0	2	1	1	1	1	1	1	2	-	1	0	0	1	0	2	2	-	1	1	2	0	2	-	0	1	2	1	2	0	0	2	2	-	0	2	1	0	2	2	0	2	2	-	0	1	2	2	2	2	1	2	2	1	2	2	2	0	1	0	0	1	2	1	2	1	1	-	-	0	0	0	-	1	2	1	1	2	1	1	1	0	0	0	0	0	1	1	1	-	0	1	1	2	1	2	1	1	0	2	1	1	0	2	1	0	0	1	2	2	1	-	1	2	2	2	2	-	0	1	-	1	0	0	0	0	2	-	0	2	1	-	-	2	0	2	2	-	0	1	2	1	1	0	2	2	2	-	2	2	2	0	0	0	0	2	2	1	2	0	1	0	1	0	0	0	-	1	2	1	1	0	1	2	1	0	0	0	2	0	1	1	1	-	2	1	1	2	1	2	1	1	0	2	1	1	0	2	1	0	0	1	2	2	1	-	1	1	2	0	2	-	0	1	2	1	0	0	0	2	2	-	0	2	1	-	2	2	0	2	1	-	0	1	2	1	1	0	2	2	2	2	2	2	2	0	0	0	0	2	2	1	2	0	1	0	-	0	0	0	-	1	2	1	1	0	1	1	1	0	0	0	0	0	1
100116831|F|0-15:A>C-15:A>C	TGCAGATTCATACATATTCTCAGCCTTGATAATCATGGCCATCCTCCTCGGTTTACGTCTCCTACGTTA	TGCAGATTCATACATATTCTCAGCCTTGATAATCATGGCCATCCTCCTCGGTTTACGTCTCCTACGTTA	Chr11	5476306	1	2.09965e-022	15:A>C	15	0.48227	0.375	0.676471	0.323529	0.625	0.051471	0.46875	0.437716	0.453233	3.90909	3.69492	1	-	1	0	1	-	1	-	1	0	2	-	-	1	1	-	-	-	1	-	-	-	1	1	-	0	-	0	-	1	-	1	0	-	-	-	1	-	1	-	-	0	1	0	1	0	-	-	-	1	0	-	-	1	0	-	1	-	0	1	1	-	-	-	1	2	1	-	0	-	-	1	1	1	-	-	0	1	-	0	-	-	0	1	1	-	-	1	0	-	-	-	-	0	0	-	1	0	1	-	1	-	-	0	1	-	1	2	1	-	-	-	1	-	-	-	-	1	1	0	-	0	-	1	-	1	0	-	-	-	-	-	-	-	-	0	1	0	1	1	-	-	-	1	-	-	-	1	0	-	1	-	-	1	1	-	-	-	1	2	1	-	0	-	-	1	-	-	-	1	-	1	-	-	-	-	0	1	1	-	-	1	0	-	-	-	-	-	0	-	1	0	1	-	1	-	-	0	2	-	1	2	1	-	-	-	1	-	-	-	0	1	1	0	-	0	-	1	-	1	0	-	-	-	1	-	1	-	-	0	1	0	1	1	-	-	-	-	1	-	-	1	0	-	1	-	-	1	1	-	-	-	1	2	1	-	0	-	-	1	1	-	-	1	-	1	-	-	-	-	0	1	1	-	-	1	0	-	-	-	-	0	0
100116854|F|0-15:G>A-15:G>A	TGCAGATAGGCTTCTGGCTTCTTCATTGTTTGTAAGCTACCGCTAAGTTTGAAGTTTCTAAACACAAAT	TGCAGATAGGCTTCTGGCTTCTTCATTGTTTGTAAGCTACCGCTAAGTTTGAAGTTTCTAAACACAAAT	Chr00	45813942	1	9.69986e-026	15:G>A	15	0.429078	0.570248	0.561983	0.438017	0.429752	0.132231	0.49013	0.492316	0.491223	6.09195	3.61728	0.964286	-	-	-	1	-	-	0	2	0	-	0	0	-	-	0	1	0	-	0	0	-	2	-	-	-	-	-	-	2	-	-	1	-	-	-	-	-	1	1	-	1	-	0	-	0	1	-	0	-	0	-	-	-	-	1	-	-	-	-	-	2	1	-	1	-	-	-	0	0	-	-	0	-	0	-	1	-	1	1	1	-	-	-	1	-	-	-	2	0	1	-	2	0	-	-	-	1	1	-	-	0	-	0	1	0	1	-	-	0	1	2	-	0	0	-	-	-	1	-	-	-	-	2	-	-	1	-	-	-	1	-	0	-	-	1	-	0	-	0	-	-	0	-	0	-	-	-	-	1	-	-	-	-	-	2	1	-	1	-	-	-	0	0	-	-	0	0	-	-	1	-	1	1	1	-	-	-	1	-	-	-	2	-	0	-	2	0	-	-	-	1	1	-	-	0	-	0	1	0	1	-	-	0	1	2	-	0	0	-	-	-	1	-	-	-	-	2	-	-	1	-	-	-	1	-	0	1	-	1	-	0	-	0	-	-	0	-	0	-	-	-	-	1	-	-	-	-	-	2	1	-	1	-	-	-	0	0	-	-	0	0	0	1	1	-	1	1	1	-	-	-	1	-	-	-	2	-	0	-	2	0	-
100116874|F|0-15:T>C-15:T>C	TGCAGATCAAAGCAGTCACATTGATTTCATTCACCTTCTTGTCAAGGAAGGAAAGGGAAGCATTATTCC	TGCAGATCAAAGCAGTCACATTGATTTCATTCACCTTCTTGTCAAGGAAGGAAAGGGAAGCATTATTCC	Chr04	26674520	1	2.08485e-027	15:T>C	15	0.638298	0.127778	0.944444	0.055556	0.872222	0.072222	0.222901	0.104938	0.16392	6.51724	2.82412	0.9375	1	-	0	1	1	1	-	-	-	1	-	-	-	-	1	2	1	1	-	-	-	-	-	-	-	-	1	-	1	1	-	0	-	-	-	-	-	-	-	-	1	1	-	-	-	-	-	-	1	-	-	-	1	-	-	-	-	0	-	-	1	-	-	-	1	1	-	-	-	-	2	-	1	-	-	1	1	0	0	0	-	-	-	1	-	-	1	-	-	-	-	-	-	-	1	1	0	1	1	1	1	2	1	1	1	1	1	1	-	0	1	1	1	1	1	1	1	1	1	-	1	1	-	1	1	2	1	-	1	1	-	1	-	-	1	1	1	2	1	-	1	1	1	1	1	1	1	1	1	1	1	1	-	1	-	1	1	1	1	1	1	1	1	1	2	-	1	1	1	1	1	2	2	0	1	1	-	-	1	1	1	1	1	1	1	1	1	-	-	1	1	1	-	-	-	-	1	1	1	1	-	1	1	2	-	-	1	1	-	1	1	1	1	1	1	1	1	-	-	2	-	1	1	1	1	1	-	1	-	1	1	-	1	1	1	1	1	-	1	1	1	-	1	1	-	1	1	1	1	1	1	1	1	1	1	1	-	1	2	1	-	1	-	1	1	2	2	0	1	1	1	1	-	1	1	-	1	1	-	-	1	1
11827010|F|0-15:A>G-15:A>G	TGCAGCAATCGGAGCAAACAATCAAGCGGCACAATCAATGCTAAAGCAGGACTACAAGGATGAGATCAC	TGCAGCAATCGGAGCAAACAATCAAGCGGCACAATCAATGCTAAAGCAGGACTACAAGGATGAGATCAC	Chr09	4977752	1	2.08485e-027	15:A>G	15	0.680851	0.916667	0.119792	0.880208	0.083333	0.036458	0.152778	0.210883	0.181831	5.54128	4.07407	1	1	0	-	0	0	0	0	-	0	0	0	0	0	0	-	0	0	0	-	0	0	0	0	0	0	0	2	0	0	0	0	0	0	0	-	0	0	0	0	0	0	0	0	0	0	-	0	-	-	0	-	1	0	-	1	0	0	-	-	0	-	0	2	0	0	-	-	0	0	0	-	1	-	0	0	-	-	-	-	-	-	0	0	0	-	0	-	0	-	0	1	0	1	0	1	-	-	0	0	-	0	2	0	-	0	-	0	0	-	-	-	0	-	0	0	-	0	-	0	0	1	-	0	-	0	0	-	-	-	0	0	0	-	0	0	0	0	0	0	-	0	-	-	0	-	1	0	-	1	0	0	0	-	0	-	0	2	0	0	0	0	0	0	0	-	-	-	0	-	0	-	-	-	-	-	0	0	0	-	0	-	0	0	0	1	0	1	-	-	0	-	0	0	-	0	2	0	0	0	-	0	0	-	0	-	0	-	0	0	0	0	0	0	0	0	0	0	-	0	0	0	-	-	0	0	-	-	0	0	0	0	0	0	0	0	-	-	0	-	1	0	-	1	0	0	0	-	0	-	0	2	0	0	0	-	0	0	0	-	2	-	0	0	0	-	-	-	-	-	0	0	0	-	0	-	0	0	0	1	0	1	0
7631317|F|0-15:T>C-15:T>C	TGCAGCAGAGACGTGTCTGGAGATGTTATCTCGCAGTGTATACCATTTGAATGTAAGTGAGCCTGGCAA	TGCAGCAGAGACGTGTCTGGAGATGTTATCTCGCAGTGTATACCATTTGAATGTAAGTGAGCCTGGCAA		0	0	999	15:T>C	15	0.911348	0.953307	0.233463	0.766537	0.046693	0.18677	0.089025	0.357916	0.22347	18.01961	10.22667	1	0	2	0	0	2	2	2	0	0	-	-	0	2	2	-	0	2	2	0	0	0	0	0	0	1	0	0	2	0	0	1	0	0	2	0	0	0	0	0	-	0	0	0	0	0	1	0	2	0	0	0	0	0	1	2	0	0	0	0	-	0	0	0	0	0	2	0	0	0	0	0	0	0	0	0	0	0	0	0	2	0	0	0	2	2	0	2	0	0	0	0	0	2	0	0	2	1	0	2	0	2	0	0	-	-	0	2	2	-	0	0	2	0	0	0	1	0	0	-	0	0	2	0	0	1	0	0	-	0	0	0	0	-	-	0	0	0	0	0	-	0	2	0	0	0	0	0	1	0	-	0	0	0	-	0	0	0	0	0	2	0	0	0	0	0	0	0	0	0	0	0	0	0	2	0	0	0	2	2	0	2	0	0	-	0	0	2	0	0	2	1	0	2	0	2	0	0	-	-	0	2	2	-	0	0	2	0	0	0	1	0	0	-	0	0	2	0	0	1	0	0	2	0	0	0	0	-	-	0	0	0	0	0	2	0	2	0	0	0	0	0	1	0	-	0	0	0	-	0	0	0	0	0	2	0	0	0	0	0	0	0	0	0	0	0	0	0	2	0	0	0	2	2	0	2	0	0	-	0	0	2	0
7631332|F|0-15:G>A-15:G>A	TGCAGCATTGCATGCGAATAAAATATTAGAAAAAATGTTGAAAATAGCCCCTAAAATTGATTCCAACAA	TGCAGCATTGCATGCGAATAAAATATTAGAAAAAATGTTGAAAATAGCCCCTAAAATTGATTCCAACAA	Chr09	8830042	1	4.54495e-019	15:G>A	15	0.737589	0.947115	0.052885	0.947115	0.052885	0	0.100176	0.100176	0.100176	2.84188	4.61538	1	-	0	0	-	0	0	0	-	-	0	0	0	0	0	0	0	0	0	0	0	0	0	-	-	-	0	-	-	0	0	0	0	-	0	0	-	0	0	0	0	0	0	0	0	-	0	0	0	0	0	0	-	0	0	0	-	0	0	0	0	0	0	0	-	-	0	-	0	0	0	1	0	0	0	0	-	0	-	-	0	-	0	0	0	0	0	0	0	0	-	-	0	0	0	0	0	-	-	-	-	0	0	-	0	0	0	-	0	0	-	-	-	0	0	0	0	-	1	-	0	-	-	0	-	0	0	-	-	0	1	-	0	-	0	0	-	0	0	0	-	0	0	0	-	0	-	-	0	0	-	0	-	-	0	-	0	0	1	-	0	0	0	0	-	1	0	0	0	1	0	0	0	0	0	0	0	0	-	0	0	0	0	0	0	-	0	0	0	0	-	-	-	0	0	-	0	0	0	0	0	-	0	-	0	0	0	0	0	0	0	-	1	-	0	-	0	0	0	0	0	0	-	0	1	-	0	-	0	0	0	-	0	0	0	0	0	0	-	0	-	0	0	0	-	0	0	0	0	0	0	0	1	-	0	-	0	0	0	1	0	0	-	1	0	0	0	0	0	0	0	0	0	0	0	0	0	0	0	-	0	0	0
7630962|F|0-15:A>G-15:A>G	TGCAGCCGCGCCAGAAGCGCCAACTCCTCATCAGCAACTCCTATAAGTCGTTTGGCCGGTCTGTTTCGT	TGCAGCCGCGCCAGAAGCGCCAACTCCTCATCAGCAACTCCTATAAGTCGTTTGGCCGGTCTGTTTCGT	Chr02	4585001	1	9.76873e-021	15:A>G	15	0.812057	0.9869	0.078603	0.921397	0.0131	0.065502	0.025858	0.144848	0.085353	6.49286	4.875	1	0	2	-	0	2	2	0	0	-	-	-	0	2	0	0	0	0	0	0	0	0	0	0	0	0	0	-	0	-	0	2	0	0	0	0	0	0	0	0	0	0	0	0	0	0	0	-	2	0	-	0	0	0	0	0	0	0	-	0	-	0	0	0	0	0	0	0	0	-	0	0	-	0	-	0	-	-	-	0	0	1	0	0	0	0	0	0	0	0	0	0	0	0	0	0	2	-	0	1	0	0	0	-	-	-	0	0	0	0	0	0	0	0	0	0	0	0	0	0	0	-	0	-	0	2	0	0	-	0	0	0	0	-	0	0	0	0	0	0	-	-	2	0	0	0	0	0	0	0	0	0	0	0	-	0	0	0	0	0	2	0	0	-	0	0	-	0	-	0	-	-	-	-	0	-	0	0	-	0	0	0	0	0	-	0	0	0	0	0	2	-	0	2	0	0	0	-	-	0	0	0	0	0	0	0	0	0	0	0	0	0	0	0	0	-	0	-	0	2	0	0	0	0	0	0	0	-	0	0	0	0	0	0	0	-	2	0	0	0	0	0	0	0	0	0	0	0	-	0	0	0	0	0	2	0	0	-	0	0	-	0	-	0	-	-	-	-	0	1	0	0	0	0	0	0	0	0	-	0	0	0	0
11826517|F|0-15:G>C-15:G>C	TGCAGCCTGCATTATGAGACGCCCCACTTCTGTGGAGCCTGTAAAACTAACCTTATCAATGTCCATGTG	TGCAGCCTGCATTATGAGACGCCCCACTTCTGTGGAGCCTGTAAAACTAACCTTATCAATGTCCATGTG	Chr03	15004872	2	9.69986e-026	15:G>C	15	0.992908	0.882143	0.885714	0.114286	0.117857	0.767857	0.207934	0.202449	0.205191	6.81311	5.92857	0.941176	0	1	2	1	1	1	2	2	2	0	2	1	1	2	2	2	2	2	2	2	2	2	2	0	2	2	2	2	2	2	2	2	2	2	2	2	0	1	2	2	2	2	2	1	1	2	2	0	2	2	2	2	2	2	2	2	2	2	2	2	2	2	2	2	2	2	2	1	2	1	2	2	1	0	0	2	2	2	2	1	2	2	2	2	0	2	1	2	2	2	2	2	2	2	0	2	2	1	1	2	2	0	2	0	2	2	2	2	2	2	2	0	2	2	2	0	2	2	2	2	2	2	2	1	2	2	2	-	2	2	0	2	-	2	2	2	2	1	2	0	2	0	2	2	2	2	2	2	2	2	2	2	2	2	2	2	2	2	2	1	2	1	2	2	2	2	1	0	2	1	2	2	2	1	2	2	0	0	0	0	1	2	2	2	2	2	0	0	0	2	2	1	1	2	2	0	2	0	2	2	2	2	2	2	2	2	2	2	0	2	2	2	2	2	2	2	2	2	2	2	2	2	2	2	0	2	0	2	2	2	2	1	2	2	2	0	2	2	2	2	2	2	2	2	2	2	2	2	2	2	2	2	2	1	2	1	2	2	2	2	1	0	2	1	2	2	2	1	2	2	2	2	0	2	1	2	2	2	2	2	2	2
100117239|F|0-15:T>C-15:T>C	TGCAGCTCATGAACATGTGTGAGGAAACTGGGAGCAATTTTAGCGGAATGTTATGAAGATGAGAAGTCC	TGCAGCTCATGAACATGTGTGAGGAAACTGGGAGCAATTTTAGCGGAATGTTATGAAGATGAGAAGTCC	Chr15	18593756	1	2.08485e-027	15:T>C	15	0.914894	0.771318	0.794574	0.205426	0.228682	0.565891	0.352773	0.326453	0.339613	11.81423	11.09339	0.977273	2	-	2	2	1	1	0	0	2	2	0	2	0	-	1	2	2	1	2	0	2	0	-	2	-	2	1	0	0	2	0	1	1	2	1	-	2	-	2	2	0	2	2	0	0	2	1	0	2	1	-	2	2	1	2	-	2	2	1	2	2	0	-	2	0	2	2	0	1	2	0	2	2	2	0	2	2	0	2	2	2	2	2	1	1	1	1	1	2	2	2	2	2	2	2	-	2	2	1	1	0	0	2	2	0	2	1	-	1	2	2	2	2	2	2	1	-	0	-	2	1	0	2	2	0	1	1	0	-	2	2	2	-	2	0	2	2	0	2	1	1	0	2	2	-	2	2	1	0	2	1	2	1	2	2	2	-	2	0	1	2	0	1	2	0	2	0	2	2	2	0	0	2	2	2	2	2	1	1	1	1	1	2	2	2	2	2	2	2	-	2	2	1	1	0	0	2	2	0	2	1	-	1	2	2	1	2	2	2	1	-	0	-	2	1	0	0	2	0	1	1	2	1	2	2	2	-	2	0	2	2	0	2	2	1	0	2	0	-	2	2	1	0	2	1	2	1	2	2	2	-	2	0	1	2	0	1	2	0	2	0	2	2	2	2	0	2	2	2	2	2	1	1	1	1	1	2	2	2	2	2	2
7631004|F|0-15:T>G-15:T>G	TGCAGCTGGGAAATCTCGTGGGTTCAGTAGCTGTTGATTTTTTACCATCTTCAGCTGCGAATTTATGCT	TGCAGCTGGGAAATCTCGTGGGTTCAGTAGCTGTTGATTTTTTACCATCTTCAGCTGCGAATTTATGCT	Chr00	18685448	7	4.51291e-024	15:T>G	15	0.769504	0.460829	0.75576	0.24424	0.539171	0.21659	0.496931	0.369173	0.433052	3.37097	13.78641	0.980769	0	-	-	2	0	1	1	2	1	2	0	1	1	1	1	-	1	1	2	1	1	2	1	1	1	1	0	1	1	2	1	0	-	1	1	1	1	1	0	1	-	0	2	1	0	1	0	1	-	2	-	-	1	2	-	1	2	0	1	0	0	2	0	0	2	-	-	0	2	-	-	-	0	2	-	0	1	-	-	-	0	1	1	0	-	1	-	1	2	1	-	2	1	1	0	-	-	1	0	1	1	1	1	1	0	0	0	1	1	-	1	1	2	1	1	2	1	0	1	1	0	1	1	2	1	0	-	-	1	2	1	1	-	1	-	0	2	1	2	1	0	1	-	2	-	-	1	2	-	1	0	2	1	0	0	0	0	0	1	1	-	0	2	-	-	-	2	1	2	2	1	-	-	-	-	1	1	-	-	1	-	1	2	1	-	2	1	1	0	-	-	2	0	1	1	1	1	2	0	0	-	1	1	-	1	1	2	1	1	2	1	0	1	1	0	1	1	1	1	0	-	1	1	2	1	1	-	1	-	0	2	1	2	1	0	1	-	1	-	-	1	1	-	1	0	2	1	0	0	0	0	0	2	1	-	0	2	-	-	1	2	2	2	2	1	-	-	-	-	1	1	0	-	1	-	1	2	1	-	2	1	1
7574254|F|0-15:G>A-15:G>A	TGCAGCTTCATCGGAGTTGATTGCTGGCATCCCTATGAGAACAAAGTGCTAAATATCCGACTCTCTAAC	TGCAGCTTCATCGGAGTTGATTGCTGGCATCCCTATGAGAACAAAGTGCTAAATATCCGACTCTCTAAC	Chr04	8959206	1	2.08485e-027	15:G>A	15	0.847518	0.677824	0.656904	0.343096	0.322176	0.334728	0.436757	0.450762	0.44376	8.625	3.32984	0.95283	0	1	2	1	0	2	-	0	1	1	-	1	0	2	-	2	0	1	-	2	1	2	0	2	1	-	0	0	1	1	-	2	-	0	1	2	0	1	1	2	2	1	2	1	0	-	0	2	1	-	0	0	1	2	2	0	1	2	2	1	2	2	0	0	0	1	0	2	2	2	2	0	1	0	0	0	1	1	-	2	2	1	2	2	2	0	0	0	-	2	-	1	1	2	0	1	0	1	0	2	-	2	1	-	1	1	-	2	-	2	-	1	-	2	1	2	0	0	1	1	0	2	-	1	-	2	1	-	-	0	0	1	-	2	2	1	2	1	1	-	0	2	-	0	0	0	-	0	-	2	2	1	2	-	2	0	0	0	0	2	2	2	2	0	2	0	1	0	2	1	1	1	0	0	2	1	0	2	2	0	0	0	-	-	-	1	1	2	0	1	0	1	0	2	-	2	1	1	1	1	-	2	-	2	0	1	-	0	1	2	0	0	1	1	0	2	-	1	-	2	1	0	1	0	0	-	-	0	2	1	0	1	1	0	0	2	1	1	0	2	1	0	-	2	2	1	2	1	0	2	0	0	0	2	0	2	0	2	2	0	1	2	0	1	1	1	0	2	2	1	2	0	2	0	0	0	-	-	-	1	1	2
100117329|F|0-15:A>G-15:A>G	TGCAGGAAACGAAGAAACCTAGAACCGGCGGAAGAAGACGACGATGAAGAAAATTTTCCAGCGATTCCA	TGCAGGAAACGAAGAAACCTAGAACCGGCGGAAGAAGACGACGATGAAGAAAATTTTCCAGCGATTCCA	Chr05	24983830	1	4.51291e-024	15:A>G	15	0.968085	0.813187	0.736264	0.263736	0.186813	0.549451	0.303828	0.388359	0.346093	7.61011	6.22222	0.977612	2	2	2	2	1	2	2	0	1	1	2	2	2	2	2	1	2	0	2	2	2	2	2	2	0	2	-	0	2	2	0	1	0	0	2	2	1	2	2	2	1	1	2	0	0	0	1	2	2	2	-	2	2	0	0	0	0	1	1	0	1	0	2	0	2	2	0	0	2	0	-	2	0	1	2	0	2	2	1	2	2	2	0	0	2	2	2	0	2	0	0	2	0	2	2	1	2	2	1	0	2	2	1	1	2	2	2	2	1	1	0	0	2	2	2	0	2	0	0	2	-	0	2	2	0	1	2	1	2	2	1	2	2	2	1	1	2	0	1	2	1	2	2	2	-	2	0	0	2	2	1	0	1	0	1	0	2	0	2	2	0	0	2	0	-	2	2	1	2	2	1	2	1	2	1	2	0	0	2	2	2	0	2	2	0	2	0	2	2	2	2	2	1	2	2	2	1	1	2	2	2	2	2	1	0	0	2	2	2	0	2	0	0	2	-	0	2	2	0	1	2	2	2	2	1	2	2	2	1	1	2	0	1	2	1	2	2	0	-	2	2	0	2	2	1	0	1	0	1	2	2	0	2	2	0	0	2	0	-	2	2	1	2	2	1	2	1	2	1	2	0	0	2	2	2	0	2	2	0	2	0	2
7630552|F|0-15:A>G-15:A>G	TGCAGGCTCCAATGTATGACTTATGAGACGAAATGAAAGCCTCAATTCATAATGGTGAGAATATATAGG	TGCAGGCTCCAATGTATGACTTATGAGACGAAATGAAAGCCTCAATTCATAATGGTGAGAATATATAGG	Chr05	23254445	2	2.08485e-027	15:A>G	15	0.996454	0.316726	0.982206	0.017794	0.683274	0.298932	0.432821	0.034954	0.233888	14.23423	31.09798	1	1	1	1	0	1	1	2	1	2	1	2	1	1	1	2	1	2	1	1	2	1	1	1	2	1	1	1	2	1	2	1	1	1	2	1	1	2	2	2	2	1	1	1	1	1	2	1	2	1	1	1	1	1	1	1	1	2	1	1	1	2	-	2	1	2	1	1	1	2	1	1	1	1	2	1	1	2	1	1	1	1	2	1	1	1	1	1	1	1	2	1	1	1	2	1	1	1	0	1	1	2	1	2	1	2	2	1	1	2	1	2	1	1	2	1	1	1	1	1	1	1	2	1	2	1	1	1	1	1	1	2	1	1	2	1	1	1	1	2	2	1	2	1	2	1	1	1	1	1	0	1	2	1	1	2	2	2	1	2	1	1	1	2	1	1	1	2	2	1	1	2	1	1	1	1	2	1	1	1	1	1	1	2	2	1	1	1	2	1	1	1	0	1	1	2	1	2	1	2	2	1	1	2	1	2	1	1	2	1	1	1	1	1	1	1	2	1	2	1	1	1	2	1	1	2	1	2	2	1	1	1	1	2	2	1	2	1	1	1	1	1	1	1	0	1	2	1	1	2	2	2	1	2	1	1	1	2	1	1	2	2	2	1	1	2	1	1	1	1	2	1	1	1	1	1	1	2	2	1	1	1	2
7574054|F|0-15:T>C-15:T>C	TGCAGGGTAACAAAATAAGTCTTTGTCCCCAATAAATGTTCCTCTTCCCTTATTACTTCTGCCTAACTA	TGCAGGGTAACAAAATAAGTCTTTGTCCCCAATAAATGTTCCTCTTCCCTTATTACTTCTGCCTAACTA	Chr07	19060233	1	2.09965e-022	15:T>C	15	0.599291	0.674556	0.390533	0.609467	0.325444	0.065089	0.43906	0.476034	0.457547	4.86331	3.37805	0.986842	-	0	-	0	-	0	1	-	-	-	1	0	0	0	-	0	1	0	0	-	0	-	-	1	-	0	1	-	0	0	0	0	0	1	-	-	1	0	-	-	1	-	-	-	-	1	1	0	0	-	0	-	-	1	0	0	-	-	0	1	0	0	1	-	-	0	1	-	-	-	2	1	-	-	-	1	0	0	-	0	0	-	0	0	1	1	0	-	0	-	0	-	-	-	-	0	0	0	-	0	1	0	-	-	1	-	0	0	-	0	1	0	0	-	0	1	-	0	-	0	1	-	0	0	0	0	0	-	-	2	1	0	-	-	1	-	-	-	0	1	1	0	0	-	0	-	0	-	1	-	-	-	2	-	-	1	1	-	-	0	1	-	-	-	2	1	0	-	-	0	0	0	1	0	0	-	0	0	2	1	0	-	-	1	0	-	-	-	-	0	0	0	-	2	1	0	-	-	1	-	0	0	-	0	1	0	0	-	0	1	-	0	-	0	1	-	0	0	-	0	0	1	-	2	1	0	-	-	1	-	-	-	0	1	1	0	0	0	0	-	-	1	1	-	-	-	2	1	0	1	1	-	-	0	1	-	-	-	2	1	0	-	2	0	0	-	1	0	0	-	0	0	2	1	0	-	-	1	0	-	-	-
11827068|F|0-15:C>G-15:C>G	TGCAGGGTTGTTGGACTTATTGGTTTGGGCTGAATGGTTTTGTTTCTTTTTACTTTTGAGTTGGGTTGG	TGCAGGGTTGTTGGACTTATTGGTTTGGGCTGAATGGTTTTGTTTCTTTTTACTTTTGAGTTGGGTTGG		0	0	999	15:C>G	15	0.808511	0.078947	0.973684	0.026316	0.921053	0.052632	0.145429	0.051247	0.098338	11.64	6.76087	1	1	1	1	1	2	0	1	1	1	1	-	1	2	1	1	1	1	0	-	-	1	1	1	1	1	1	1	1	1	1	2	1	-	1	1	1	1	1	-	1	1	-	-	1	1	1	1	1	1	1	1	1	1	1	1	1	1	1	1	1	1	1	1	-	-	2	1	-	1	1	-	-	1	1	1	1	-	1	1	1	-	1	1	1	1	1	2	1	-	1	1	-	1	1	1	1	1	1	2	-	1	1	1	1	-	1	2	1	1	1	1	0	-	-	1	1	1	1	1	1	1	1	1	1	2	1	-	-	-	1	1	1	-	1	1	-	-	1	1	1	1	1	1	1	1	1	1	1	1	1	1	1	1	1	1	1	1	1	-	0	1	-	1	1	-	-	-	1	1	1	-	1	1	1	-	1	1	1	1	1	2	1	1	1	1	-	1	1	1	1	1	1	-	-	1	1	1	1	-	1	2	1	1	1	1	0	-	-	1	1	1	1	1	1	1	1	1	1	2	1	-	1	1	1	1	1	-	-	1	-	-	-	1	1	1	1	1	-	1	1	1	1	1	1	-	1	1	1	1	1	1	1	-	0	1	-	1	1	-	1	-	1	1	1	-	1	1	1	-	1	1	1	1	1	2	1	1	1	1	-	1	1
7572339|F|0-15:C>G-15:C>G	TGCAGTAATAACACACTGATTGGGTTGTATGTCGGTAGGCCTGGTTTACTGCATATTGCAGAAATTGAA	TGCAGTAATAACACACTGATTGGGTTGTATGTCGGTAGGCCTGGTTTACTGCATATTGCAGAAATTGAA	Chr15	2106300	1	2.08485e-027	15:C>G	15	0.992908	0.960714	0.75	0.25	0.039286	0.710714	0.075485	0.375	0.225242	28.30655	17.4	1	2	0	2	2	0	0	2	2	2	2	2	2	0	2	2	2	2	0	0	0	0	2	2	2	2	0	2	2	-	2	0	2	0	2	2	2	2	0	2	2	1	2	2	0	2	2	2	0	0	2	2	2	2	2	2	2	0	2	2	2	2	2	0	2	2	0	2	2	0	2	2	2	2	2	2	2	2	1	2	1	2	2	0	0	2	2	2	2	0	2	2	0	2	2	2	0	2	2	0	0	2	2	2	2	2	2	2	2	2	2	2	0	0	0	0	2	2	2	2	0	2	2	2	2	0	2	0	2	2	2	2	2	2	2	1	2	2	0	2	2	2	0	0	2	2	2	2	2	2	2	2	0	2	2	2	2	0	2	2	0	2	2	0	2	2	2	2	2	2	2	2	1	1	1	0	2	0	0	2	2	2	2	0	0	2	0	2	2	2	0	2	2	0	0	2	2	2	2	2	2	2	2	2	2	2	0	0	0	0	2	2	2	2	0	2	2	-	2	0	2	0	2	2	2	2	2	2	2	1	2	2	0	2	2	2	0	0	0	2	2	2	2	2	2	2	0	2	2	2	2	0	2	2	0	2	2	0	2	2	2	2	2	2	2	2	1	1	1	0	2	0	0	2	2	2	2	0	0	2	0	2	2
100118010|F|0-15:G>A-15:G>A	TGCAGTTTGAAACTCGTGCCGTAATAATCCTTGCGTTTCGGAATTCCCGCCGGCGCCGTTGGACTAGTC	TGCAGTTTGAAACTCGTGCCGTAATAATCCTTGCGTTTCGGAATTCCCGCCGGCGCCGTTGGACTAGTC	Chr14	1651311	1	2.08485e-027	15:G>A	15	0.868794	0.930612	0.17551	0.82449	0.069388	0.106122	0.129146	0.289413	0.209279	5.54255	3.77778	0.983051	0	0	0	0	0	0	0	0	2	0	-	0	0	0	-	0	0	0	0	2	0	2	0	2	0	0	2	0	1	0	0	0	0	0	-	0	0	0	0	-	0	0	0	-	0	-	0	0	0	-	0	0	0	-	0	0	1	2	2	0	0	0	0	2	0	0	0	0	1	0	0	0	0	0	0	0	0	0	0	0	0	1	-	2	0	1	0	-	0	0	0	0	0	2	0	0	0	0	0	0	0	2	2	0	0	0	0	0	-	0	0	0	0	2	0	-	0	-	0	-	2	0	1	0	0	0	0	0	-	1	0	-	0	-	-	0	0	-	0	-	0	0	0	0	0	0	0	-	0	2	0	1	2	0	0	0	0	2	-	0	0	0	1	0	0	0	0	0	-	0	0	0	0	0	0	1	-	0	0	1	0	-	0	0	0	0	0	1	0	0	0	0	0	0	0	2	2	0	0	0	0	0	-	0	0	0	0	2	0	-	0	0	2	0	2	0	1	0	0	0	0	0	-	1	0	-	0	-	0	0	0	-	0	-	0	0	0	0	0	0	0	-	0	2	0	1	2	0	0	0	0	0	0	0	0	0	-	0	0	0	0	0	2	0	0	0	0	0	0	1	-	2	0	-	0	-	0	0	0	0	0	1
7559638|F|0-15:G>T-15:G>T	TGCAGTTTGTTTTTTGATCAAATCAACATTGCTGTGCCTCCCATTTTGTGTGGAAAGATACTACTATTA	TGCAGTTTGTTTTTTGATCAAATCAACATTGCTGTGCCTCCCATTTTGTGTGGAAAGATACTACTATTA	Chr04	25741750	1	2.09965e-022	15:G>T	15	0.953901	0.929368	0.505576	0.494424	0.070632	0.434944	0.131286	0.499938	0.315612	13.46006	7.75	0.992308	2	0	0	2	2	2	2	0	0	0	0	0	2	2	2	2	0	0	0	1	0	2	1	0	2	0	2	0	0	0	0	0	2	2	2	1	2	1	1	2	0	0	1	0	2	0	2	0	0	2	2	0	2	2	2	-	0	2	0	0	2	1	0	2	2	2	0	2	0	2	1	-	2	0	0	-	2	2	2	2	2	0	0	0	2	0	1	2	0	2	2	0	0	0	2	0	2	2	2	2	2	0	0	0	0	0	2	2	2	2	2	0	0	1	0	2	1	0	2	0	2	0	0	0	0	0	2	2	2	0	2	-	1	2	0	0	-	0	-	0	2	0	0	0	0	0	2	2	2	0	2	0	0	0	2	0	0	2	2	2	0	2	0	2	1	-	-	0	2	0	2	2	2	2	2	0	0	0	2	0	1	2	0	0	2	0	0	0	2	0	2	2	2	2	0	0	0	0	0	0	2	2	2	2	2	0	0	1	0	2	1	0	2	0	2	0	0	0	0	0	2	2	2	0	2	-	1	2	0	0	-	0	-	0	2	0	0	0	0	0	2	2	2	0	2	0	0	0	2	0	0	2	2	2	0	2	0	2	1	-	-	0	0	0	2	2	2	2	2	0	0	0	2	0	1	2	0	0	2	0	0	0
7571981|F|0-15:C>T-15:C>T	TGCAGAGAATCTTGACTGAGGAGAGAAAAAAGCAAAGTTACTTTCCATATAAGCTGTGAAGCTTTAGCT	TGCAGAGAATCTTGACTGAGGAGAGAAAAAAGCAAAGTTACTTTCCATATAAGCTGTGAAGCTTTAGCT		0	0	999	15:C>T	15	0.755319	0.798122	0.370892	0.629108	0.201878	0.169014	0.322246	0.466662	0.394454	14.57075	13.27451	0.990196	0	0	-	0	-	0	1	-	1	2	-	0	1	-	0	0	2	-	-	0	0	0	1	2	-	0	0	2	2	0	-	-	0	0	1	1	0	0	0	-	2	-	1	0	0	1	-	1	2	0	0	0	0	0	0	1	2	-	0	0	-	-	0	0	2	0	0	0	0	1	0	1	-	1	2	0	-	0	-	0	0	1	2	2	-	2	-	2	-	1	0	0	0	1	0	0	0	0	-	-	1	2	1	2	-	0	-	-	0	0	0	-	-	0	0	0	1	0	-	0	0	2	2	0	-	-	0	-	1	0	0	-	0	-	2	-	1	0	-	0	-	1	2	0	0	0	0	0	-	0	-	2	0	0	-	0	0	0	1	0	0	0	0	1	0	1	0	1	0	-	-	0	0	0	-	1	2	2	-	2	-	2	0	1	0	0	0	1	0	0	0	0	-	-	1	2	1	2	-	0	-	-	0	0	0	-	-	0	0	0	1	0	-	0	0	2	2	0	-	-	0	0	1	0	0	-	-	-	2	1	1	0	-	0	-	1	2	0	0	0	0	0	-	0	-	2	0	0	-	0	0	0	1	0	0	0	0	1	0	1	0	1	0	-	-	0	0	0	-	1	2	2	-	2	-	2	0	1	0	0	0	1
100118885|F|0-15:G>T-15:G>T	TGCAGATTAGATGGAGTTTAGCAGTGAAAACTGACCTATATATTTGAGATTACAGATCGGAAGAGCGGT	TGCAGATTAGATGGAGTTTAGCAGTGAAAACTGACCTATATATTTGAGATTAC	Chr03	14458201	1	8.14362e-020	15:G>T	15	0.875887	0.906883	0.352227	0.647773	0.093117	0.259109	0.168893	0.456326	0.31261	8.78495	7.49541	0.991525	0	0	0	0	0	0	0	2	1	-	0	0	1	-	0	-	0	0	0	2	0	1	1	1	2	0	2	-	1	0	0	0	0	0	0	1	0	0	0	0	1	0	2	2	0	0	0	-	0	1	-	0	2	0	0	2	-	2	0	2	0	2	0	0	2	0	0	0	1	0	2	0	0	0	1	0	0	2	2	2	0	0	2	-	-	2	2	0	0	0	-	0	0	2	0	0	2	0	0	0	0	1	1	-	0	0	0	-	0	-	0	0	0	2	0	0	1	-	2	0	2	-	0	0	0	0	0	0	-	2	0	0	0	0	1	0	2	2	0	0	0	-	0	0	-	0	2	0	0	1	2	-	0	2	0	0	0	2	2	0	0	0	1	0	2	0	0	0	2	2	0	2	-	2	0	2	0	-	-	2	2	0	0	0	-	0	0	2	0	0	2	0	0	0	0	1	1	-	0	0	0	-	0	0	0	0	0	2	0	2	1	-	2	0	2	-	-	0	0	0	0	0	0	2	0	0	0	0	2	0	2	2	0	0	0	-	0	0	-	0	2	0	0	1	2	-	0	2	0	0	0	2	2	0	0	0	1	0	2	0	0	0	2	2	0	2	-	1	0	2	2	-	-	2	2	0	0	0	-	0	0	2
7573541|F|0-15:C>T-15:C>T	TGCAGCGGAAGATGCCGTATAAGGTGATTACAGATCGGAAGAGCGGTTCAGCAGGAATGCCGAGACCGA	TGCAGCGGAAGATGCCGTATAAGGTGATTAC		0	0	999	15:C>T	15	0.812057	0.868996	0.327511	0.672489	0.131004	0.196507	0.227684	0.440495	0.33409	11.12551	5.38298	0.991228	2	0	2	0	1	0	0	0	2	2	0	-	0	0	0	0	0	-	0	-	0	1	-	-	-	0	0	-	2	0	0	0	0	0	0	0	1	-	-	-	0	0	1	-	0	-	1	0	0	2	0	2	-	1	2	0	0	2	-	0	0	0	1	0	1	0	0	0	1	-	1	-	0	2	-	0	0	0	0	2	0	-	2	0	0	2	0	0	0	2	0	0	0	2	2	0	0	0	1	0	0	-	2	2	0	0	0	0	0	0	2	-	0	-	0	1	-	0	-	0	2	0	2	0	0	0	0	-	0	-	1	-	-	-	0	0	1	-	0	-	1	0	0	2	0	2	-	1	2	1	1	0	-	0	0	0	1	0	1	0	0	0	2	-	1	-	0	0	0	0	0	0	0	2	0	-	2	0	0	2	0	0	0	2	0	0	0	2	0	0	0	0	1	0	0	-	2	2	0	0	0	0	0	0	2	-	0	-	0	1	-	0	-	0	2	0	2	0	0	0	0	0	0	-	-	-	-	-	0	0	1	-	0	0	1	0	0	-	0	2	-	1	2	1	1	0	-	0	0	0	-	0	1	0	0	0	2	-	1	2	0	2	-	0	0	0	0	2	0	-	2	0	0	2	0	0	0	2	0	0	0	2
100118902|F|0-15:G>A-15:G>A	TGCAGCTAACTGACTGTATAGATTTCACTCTATTTACAGATCGGAAGAGCGGTTCAGCAGGAATGCCGA	TGCAGCTAACTGACTGTATAGATTTCACTCTATTTAC	Chr01	13888514	1	3.08247e-011	15:G>A	15	0.953901	1	0.003717	0.996283	0	0.003717	0	0.007407	0.003704	11.88131	3	1	0	-	0	0	0	0	0	0	0	0	0	0	0	0	0	0	0	0	0	0	0	0	0	0	0	0	0	0	0	0	0	0	0	0	0	0	0	0	0	0	0	0	0	0	0	0	0	-	0	0	0	0	0	0	0	0	0	0	0	0	0	0	0	0	0	0	0	0	0	0	0	0	0	0	0	0	0	0	0	0	0	0	0	0	0	0	0	0	0	0	0	0	0	0	0	-	0	0	0	0	0	0	0	0	0	0	-	0	0	0	0	0	0	0	0	0	0	0	0	0	0	0	0	0	0	0	0	-	0	0	0	0	-	0	0	0	0	0	0	-	-	0	0	0	0	0	0	0	0	0	0	0	0	0	0	0	0	0	0	0	0	0	0	0	0	0	0	0	0	0	0	0	0	0	0	0	0	0	0	0	-	0	0	0	0	0	0	0	0	-	0	0	0	0	0	0	0	0	0	0	-	0	0	0	0	0	0	0	0	0	0	0	0	0	0	0	0	0	0	0	0	2	0	0	0	0	-	0	0	0	0	0	0	0	0	0	0	0	0	0	0	0	0	0	0	0	0	0	0	0	0	0	0	0	0	0	0	0	0	0	0	0	0	0	0	0	0	0	0	0	0	0	0	0	-	0	0	0	0	0	0	0
7632181|F|0-15:C>A-15:C>A	TGCAGCTTCATGTACCTAACGTATAGTTTAGCCAAGTGGTTATTATATACTTACAGATCGGAAGAGCGG	TGCAGCTTCATGTACCTAACGTATAGTTTAGCCAAGTGGTTATTATATACTTAC	Chr14	1934646	1	1.08977e-018	15:C>A	15	0.588652	0.89759	0.138554	0.861446	0.10241	0.036145	0.183844	0.238714	0.211279	5.45161	3.76923	0.9625	-	1	-	2	-	1	0	0	-	-	0	0	1	1	-	-	-	1	0	-	0	-	0	0	0	0	0	0	-	0	0	-	-	0	0	0	-	-	0	0	0	2	0	0	0	0	0	-	-	-	-	-	0	0	-	1	1	0	0	0	0	-	-	0	-	-	0	0	-	0	0	-	0	-	-	0	-	-	-	-	-	0	0	0	0	0	-	0	0	-	-	0	-	-	-	1	-	0	-	-	0	0	0	-	0	0	2	1	-	-	-	1	0	-	0	0	0	0	-	-	0	0	-	0	0	-	-	-	-	0	1	-	-	0	0	0	2	0	0	-	-	-	-	-	0	-	0	0	0	0	0	-	0	-	-	0	-	0	-	1	0	0	-	0	-	-	0	-	0	-	-	-	0	0	-	0	-	0	0	0	-	0	-	0	-	0	-	-	-	1	-	0	-	-	0	0	-	-	0	0	2	1	-	-	-	1	0	-	2	0	0	0	1	0	0	0	-	0	0	-	-	0	0	0	-	-	0	0	0	0	0	0	0	0	0	-	-	-	-	-	0	0	-	0	0	-	0	0	0	0	0	0	-	1	0	0	-	0	0	0	0	-	0	-	0	-	0	-	-	0	-	0	0	0	-	0	0	0	-	0	-	-
7573160|F|0-15:C>T-15:C>T	TGCAGGAAAGAACCACGCCAGAACACAGAGCTTAGCCGCTTTTTACAGATCGGAAGAGCGGTTCAGCAG	TGCAGGAAAGAACCACGCCAGAACACAGAGCTTAGCCGCTTTTTAC		0	0	999	15:C>T	15	0.91844	0.837838	0.571429	0.428571	0.162162	0.409266	0.271731	0.489796	0.380764	21.63838	18.04278	0.992063	1	2	1	2	1	0	0	2	0	2	2	2	2	0	2	2	0	1	0	2	0	-	0	0	0	0	-	0	2	2	1	-	1	2	0	0	0	0	0	0	1	0	0	2	0	0	-	2	0	0	0	0	0	2	2	0	2	1	0	2	2	0	-	-	2	2	0	0	2	2	0	1	0	2	0	2	0	2	0	2	1	0	2	2	2	2	1	0	0	2	1	-	1	0	1	2	2	2	1	2	0	-	0	2	2	2	1	0	2	2	2	1	0	2	0	1	0	0	0	0	-	0	2	2	1	-	1	0	0	0	0	2	0	0	1	0	0	2	2	0	-	2	0	2	0	0	0	1	2	0	-	2	0	2	2	0	-	-	2	0	0	0	2	2	0	1	2	2	2	2	0	2	2	2	1	0	2	2	2	2	1	0	1	0	1	-	1	0	2	2	2	2	1	1	0	-	0	2	2	2	1	0	2	2	2	1	0	2	0	1	0	0	0	0	-	0	2	2	1	-	1	2	0	0	0	2	0	0	1	0	0	2	2	0	-	2	0	2	0	0	0	1	2	0	-	2	0	2	2	0	-	-	2	0	0	0	2	2	0	2	2	2	0	2	0	2	2	2	1	0	2	2	2	2	1	0	1	0	1	-	1	0
7632184|F|0-15:A>G-15:A>G	TGCAGGGTGATGAAGAAGCTAAGCTGCTAAGGCAAATAACTGCAAATTACAGATCGGAAGAGCGGTTCA	TGCAGGGTGATGAAGAAGCTAAGCTGCTAAGGCAAATAACTGCAAATTAC		0	0	999	15:A>G	15	0.656028	0.924324	0.140541	0.859459	0.075676	0.064865	0.139898	0.241578	0.190738	10.49302	8.93548	0.98913	1	0	-	-	-	0	0	-	0	1	-	-	0	-	0	-	0	0	0	-	0	0	-	-	-	0	1	0	-	0	0	0	-	0	0	-	2	0	0	0	0	0	0	0	-	0	0	0	0	-	-	2	0	-	2	-	0	-	-	-	-	-	0	-	0	-	0	-	0	0	0	-	0	-	1	-	0	-	0	0	0	-	0	0	0	0	0	0	0	0	-	0	0	0	1	0	-	-	-	0	0	-	0	1	-	0	-	-	0	-	0	0	0	0	0	-	-	-	-	0	1	0	1	0	0	0	-	-	-	-	2	0	0	0	0	0	0	0	-	-	0	0	0	0	-	2	0	-	1	0	2	0	-	-	-	-	0	-	0	0	0	-	0	0	0	-	0	-	-	-	0	-	-	0	0	-	0	0	0	0	0	0	0	0	1	0	0	0	1	0	-	-	0	0	0	-	0	1	-	0	-	-	0	-	2	0	0	0	0	-	-	-	-	0	1	0	-	0	0	0	-	0	0	-	2	0	0	0	2	0	0	0	-	0	0	0	0	0	-	2	0	-	1	0	2	0	-	-	-	-	0	-	0	0	0	-	0	0	2	0	0	-	-	-	0	-	-	0	0	-	0	0	0	0	0	0	0	0	-	0	0	0
7572776|F|0-15:G>T-15:G>T	TGCAGATTCGATTGAGCTTTGGTCTCATATTTAGTAAAAACAAGTTGTAATAGGACTAAGGCTAATTGA	TGCAGATTCGATTGAGCTTTGGTCTCATATTTAGTAAAAACAAGTTGTAATAGGACTAAGGCTAATTGA	Chr03	27126574	2	2.08485e-027	15:G>T	15	1	0.989362	0.755319	0.244681	0.010638	0.744681	0.02105	0.369624	0.195337	27.56125	14.51311	1	0	0	0	2	2	0	2	2	2	0	2	2	0	2	2	2	2	2	2	2	2	2	0	2	2	2	2	0	0	2	2	2	0	0	2	2	2	2	2	2	2	2	2	2	2	2	2	0	2	2	2	0	2	2	0	0	2	2	2	2	2	2	0	0	2	2	2	2	2	0	2	0	2	0	2	2	2	0	2	2	0	2	2	2	2	2	0	2	2	2	2	2	2	2	0	0	0	2	2	0	2	2	2	0	2	2	2	2	2	2	0	2	2	2	2	2	0	0	2	2	2	0	2	2	2	2	0	0	0	2	2	2	2	2	2	2	2	2	2	0	2	0	2	2	2	0	2	2	2	2	2	2	2	1	2	2	0	2	2	0	2	2	2	0	2	0	2	0	2	1	2	0	0	2	0	2	2	2	2	2	2	2	2	2	2	2	2	2	0	0	0	2	2	0	2	2	2	0	2	2	2	2	2	2	2	2	2	2	2	2	0	0	2	2	2	0	0	2	2	2	0	0	2	2	2	2	2	2	2	2	2	2	2	0	2	0	2	2	2	0	2	2	2	2	2	2	2	2	2	2	0	2	0	0	2	2	2	0	2	0	2	0	2	1	2	0	0	2	0	2	2	2	2	2	2	2	2	2	2	2	2	2
7572650|F|0-15:G>A-15:G>A	TGCAGAAAGGTATTCGCAAACAATTGACACTAATCTATTCCATCGAGGAGGGCAAGGAAAACAAATTAC	TGCAGAAAGGTATTCGCAAACAATTGACACTAATCTATTCCATCGAGGAGGGCAAGGAAAACAAATTAC	Chr12	24141948	2	7.49845e-027	15:G>A	15	0.946809	0.835206	0.666667	0.333333	0.164794	0.501873	0.275274	0.444444	0.359859	31.08541	24.52915	1	2	2	0	2	0	-	1	1	0	2	2	2	1	-	1	2	1	2	0	0	2	1	1	0	2	2	0	2	2	2	2	0	2	2	2	1	1	0	0	2	2	0	0	2	1	0	0	2	2	0	-	0	0	0	2	0	2	0	2	0	2	0	0	2	2	2	2	1	2	1	1	2	0	2	1	0	0	2	2	0	0	2	2	1	2	1	0	0	0	1	1	0	2	0	2	2	2	2	0	2	1	1	0	2	2	2	0	-	1	2	1	2	0	0	2	0	1	2	2	2	0	2	2	2	2	0	2	2	2	-	1	2	-	2	2	0	0	2	0	2	0	2	2	2	-	0	0	0	1	0	0	2	2	0	2	0	0	2	2	-	2	1	2	1	1	2	2	2	0	-	0	2	2	0	0	2	2	1	2	1	0	0	2	2	1	0	2	0	2	2	2	2	0	2	1	1	0	2	2	2	0	-	1	2	1	2	0	0	2	0	1	2	2	2	0	2	2	2	2	0	2	2	2	-	1	2	0	2	2	0	0	2	0	2	0	2	2	2	-	0	0	0	1	0	0	2	2	0	2	0	0	2	2	-	2	1	2	1	1	2	2	2	-	-	0	2	2	0	0	2	2	1	2	1	0	0	2	2	1	0	2	0
100119213|F|0-15:T>C-15:T>C	TGCAGAACATGCTACTGTAAGTGGCATTTTCCAGCTGGTTGAAGAAAGTTCAATATAAAACCCGAGTTC	TGCAGAACATGCTACTGTAAGTGGCATTTTCCAGCTGGTTGAAGAAAGTTCAATATAAAACCCGAGTTC	Chr10	16234525	1	4.51291e-024	15:T>C	15	0.851064	0.458333	0.766667	0.233333	0.541667	0.225	0.496528	0.357778	0.427153	9.33088	8.67241	0.973684	0	1	2	-	2	1	2	1	2	-	1	1	-	1	0	1	0	1	1	1	1	0	1	1	2	1	1	1	0	1	1	2	1	2	1	1	0	1	2	1	1	1	2	1	-	0	2	1	1	0	0	0	1	0	0	-	2	2	0	1	-	1	0	-	2	2	0	-	0	-	1	-	1	0	-	1	1	1	0	1	1	1	-	-	0	1	1	2	1	0	0	1	0	2	0	1	2	-	2	1	2	-	2	-	1	1	2	1	0	1	2	1	1	1	1	-	1	2	2	1	1	1	0	1	1	2	1	-	1	-	0	1	1	1	1	1	2	1	1	-	2	1	1	2	0	0	1	-	0	2	0	1	0	1	0	-	0	-	2	1	0	-	0	-	1	-	1	0	0	1	1	1	2	1	1	1	-	-	0	1	1	1	1	2	0	1	0	2	0	1	2	-	2	1	2	-	2	-	1	1	2	1	0	1	2	1	2	1	1	-	1	2	2	1	1	1	0	1	1	2	1	2	1	-	0	1	1	1	1	1	2	1	1	1	2	1	1	1	0	0	1	-	0	2	0	2	0	1	-	-	0	-	2	1	2	-	0	-	1	0	1	0	-	1	1	1	2	1	1	1	-	-	0	1	1	2	1	2	0	1	0	2
7632261|F|0-15:A>G-15:A>G	TGCAGAAGAGCTGTTATCTGATATGGCCACGTTTGCCAAGGAGCCTTCAGTGGAACTTTCCAAGGAACG	TGCAGAAGAGCTGTTATCTGATATGGCCACGTTTGCCAAGGAGCCTTCAGTGGAACTTTCCAAGGAACG		0	0	999	15:A>G	15	0.595745	0.75	0.369048	0.630952	0.25	0.119048	0.375	0.465703	0.420351	5.70186	4.82432	0.9875	-	0	-	-	0	0	2	1	0	0	-	-	0	-	0	-	0	-	-	-	0	-	-	-	-	0	1	-	-	-	0	0	-	1	0	-	1	-	-	-	1	0	2	0	-	-	2	-	0	0	1	1	0	0	0	-	0	1	-	-	-	-	1	0	-	-	0	-	2	0	0	-	-	-	-	-	-	1	2	1	0	-	0	2	1	0	0	1	-	2	0	0	1	0	-	0	-	-	0	0	2	-	0	0	-	-	0	-	0	-	-	-	-	0	0	0	-	0	-	0	1	-	-	-	0	0	-	-	0	1	1	0	-	-	1	0	2	0	-	-	2	-	0	2	1	1	0	0	0	-	-	0	-	-	-	-	1	0	-	0	0	-	2	0	0	-	0	-	0	-	-	1	-	1	0	-	0	2	1	0	0	1	-	2	0	0	1	0	-	0	-	-	0	0	2	-	0	0	-	-	0	-	0	-	-	-	1	0	0	0	-	0	-	0	1	-	-	-	0	0	-	1	0	1	1	0	-	-	1	0	2	0	-	1	2	-	0	0	1	1	0	0	0	-	-	0	-	-	-	-	1	0	-	0	0	-	2	0	0	-	0	-	1	-	-	1	-	1	0	-	0	2	1	0	0	1	-	2	0	0	1	0
7570975|F|0-15:G>A-15:G>A	TGCAGAATGAAGACTGTAATTGCAAGTAAAACGAGATTGTTTATGCATGCCCAAGTAGAATGAAGCATT	TGCAGAATGAAGACTGTAATTGCAAGTAAAACGAGATTGTTTATGCATGCCCAAGTAGAATGAAGCATT	Chr02	20726831	1	2.08485e-027	15:G>A	15	0.886525	0.64	0.72	0.28	0.36	0.36	0.4608	0.4032	0.432	7.46667	7.33929	0.965517	2	2	-	1	0	2	1	1	-	2	1	0	2	2	2	0	1	-	1	0	2	0	1	1	1	2	0	1	0	2	2	0	0	2	1	1	-	0	1	2	2	2	2	0	1	2	0	2	-	2	2	0	2	1	0	1	-	0	-	1	1	1	0	1	1	2	2	1	1	1	-	2	1	0	0	1	1	0	-	2	1	1	0	1	2	0	2	0	1	1	0	-	2	0	0	2	2	1	0	2	1	0	-	2	1	2	-	2	2	0	1	-	1	0	2	1	1	1	1	2	0	1	0	2	2	0	0	1	-	1	-	2	-	2	2	2	2	0	1	1	0	2	-	0	2	0	2	1	2	0	0	-	-	1	1	1	0	1	1	2	2	1	1	1	-	2	-	0	1	1	1	0	2	2	1	1	0	1	2	0	2	0	1	2	0	-	2	0	0	2	0	1	0	2	1	0	-	2	1	2	-	2	2	0	1	-	1	0	2	1	1	1	1	2	0	2	0	2	2	0	0	2	1	1	-	2	1	2	2	2	2	0	1	2	0	2	-	2	2	0	2	1	2	0	0	-	-	1	1	1	0	1	1	2	2	1	1	1	-	2	-	0	1	1	1	0	2	2	1	2	0	1	2	0	2	0	1	2	0	-	2	0
100119267|F|0-15:C>A-15:C>A	TGCAGAATTCTCAAACCCACTGAAATGGAAACCCTAGCTACTATTTTCTTACACCTCATACTTTCATCA	TGCAGAATTCTCAAACCCACTGAAATGGAAACCCTAGCTACTATTTTCTTACACCTCATACTTTCATCA	Chr08	15387145	1	7.49845e-027	15:C>A	15	0.638298	0.738889	0.327778	0.672222	0.261111	0.066667	0.385864	0.440679	0.413272	4.93865	4.24286	0.986486	0	1	0	0	0	-	-	0	0	0	-	0	-	0	1	-	2	1	0	0	-	0	0	0	0	-	0	1	-	-	1	0	1	2	-	0	0	-	0	0	0	0	-	-	0	-	0	-	-	-	0	1	-	1	2	-	-	0	-	0	0	0	-	-	0	1	1	0	0	-	0	-	-	-	0	-	-	1	1	1	1	-	-	0	1	1	0	-	0	2	0	-	0	0	0	-	2	-	0	1	0	0	0	-	-	-	0	0	1	-	-	1	0	0	-	1	0	0	0	-	0	1	-	-	1	0	1	-	-	0	0	-	-	0	0	0	-	-	0	-	0	-	-	0	0	1	-	1	2	0	0	-	-	0	0	0	-	-	0	-	1	0	0	-	0	-	0	-	0	0	-	1	2	1	1	-	-	0	1	1	0	-	-	1	0	-	0	-	-	1	2	0	0	1	0	0	0	0	-	-	0	0	1	-	-	-	0	0	-	1	0	0	0	-	0	1	-	-	1	0	1	2	-	0	0	-	-	0	0	0	-	-	0	0	0	-	-	0	0	1	-	1	2	0	-	-	-	0	0	0	-	-	0	-	1	0	0	-	0	2	0	-	0	0	-	1	2	1	1	-	-	0	1	-	0	-	-	1	0	-	0	0
9848820|F|0-15:A>G-15:A>G	TGCAGATTCAATCACACAGAATATGGAAAACCTTGCTGTGACTACAGAATAATTAGGACAAATGCACCA	TGCAGATTCAATCACACAGAATATGGAAAACCTTGCTGTGACTACAGAATAATTAGGACAAATGCACCA	Chr14	924829	1	4.48109e-029	15:A>G	15	0.921986	0.780769	0.565385	0.434615	0.219231	0.346154	0.342337	0.49145	0.416893	10.68651	9.31551	1	-	1	0	0	1	1	2	2	2	0	0	2	1	2	2	0	2	2	-	0	2	2	1	0	2	2	1	2	0	2	1	1	2	2	2	2	0	1	0	0	0	2	1	-	0	2	1	0	1	0	0	0	1	0	0	2	2	0	2	0	0	0	0	2	2	1	0	0	-	2	0	0	1	1	2	0	2	0	0	0	1	2	0	1	0	0	-	2	-	2	-	0	-	1	-	1	0	0	1	1	2	0	2	0	0	0	1	2	2	0	0	2	-	0	2	0	1	2	2	2	1	2	0	2	1	1	2	2	2	1	0	0	0	0	0	2	1	-	0	2	1	0	1	1	0	0	1	0	0	2	2	2	2	0	0	0	0	2	2	1	0	0	-	2	0	0	0	1	2	0	2	0	0	0	1	2	0	1	0	0	-	2	2	2	-	0	-	1	-	1	0	0	1	1	2	0	2	0	0	0	1	2	2	0	0	2	-	0	2	0	1	2	2	2	1	2	0	2	1	1	2	2	2	1	0	0	0	0	0	2	1	-	0	2	1	0	1	2	0	0	1	0	0	2	2	2	2	0	0	0	0	2	2	1	0	0	-	2	0	2	0	1	1	0	2	0	0	0	1	2	0	1	0	0	-	2	2	2	-	0	-	1
100119564|F|0-15:C>T-15:C>T	TGCAGCAACCGAACTCAGCCAATACGGCCATCCCGCAGCAGATTGTTCGCCCTTTGCAGCGTGTGGCAC	TGCAGCAACCGAACTCAGCCAATACGGCCATCCCGCAGCAGATTGTTCGCCCTTTGCAGCGTGTGGCAC	Chr07	2288730	1	4.51291e-024	15:C>T	15	0.87234	0.865854	0.243902	0.756098	0.134146	0.109756	0.232302	0.368828	0.300565	10.48669	7.43243	0.983051	2	0	0	0	1	0	0	0	2	1	0	0	-	-	0	0	0	0	0	0	0	1	1	-	0	0	2	0	0	0	0	0	0	0	0	1	1	-	0	-	0	0	0	0	0	0	1	0	0	2	0	0	0	1	0	-	0	2	-	0	0	0	1	-	1	0	0	0	2	0	1	-	0	2	-	-	0	0	0	0	0	0	2	-	0	2	0	0	0	0	0	-	0	2	2	0	0	0	-	0	0	-	2	1	0	0	0	-	0	0	0	0	0	0	0	1	1	0	0	0	2	0	0	0	0	0	0	-	0	-	1	0	-	-	0	0	0	0	0	0	1	0	0	2	0	0	0	1	0	1	2	0	-	0	0	0	1	0	1	0	0	0	2	0	1	-	0	2	0	-	0	0	0	0	0	-	2	-	0	2	0	0	0	0	0	-	0	2	0	0	0	0	1	0	0	-	2	1	0	0	0	-	0	0	0	0	0	0	0	1	1	0	0	0	2	0	0	0	0	0	0	0	0	-	1	0	0	-	0	0	0	0	0	0	1	0	0	0	0	0	0	1	0	1	1	0	-	0	0	0	1	0	1	0	0	0	2	0	1	0	0	2	-	-	0	0	0	0	0	-	2	-	0	2	0	0	0	0	0	-	0	2
7628900|F|0-15:C>A-15:C>A	TGCAGGAAATACCAGCAGCATCTACAAATAGTTATAGAAGATATGGAAAGAAGAGCTGTAACAAAGTTT	TGCAGGAAATACCAGCAGCATCTACAAATAGTTATAGAAGATATGGAAAGAAGAGCTGTAACAAAGTTT	Chr02	9140052	1	9.69986e-026	15:C>A	15	0.840426	0.919831	0.278481	0.721519	0.080169	0.198312	0.147483	0.401859	0.274671	30.62593	19.22619	1	1	0	-	0	0	0	0	-	0	-	2	2	2	0	-	2	0	0	0	0	0	1	-	0	0	0	0	0	1	2	1	0	-	-	0	0	1	0	2	0	0	2	0	0	2	-	0	0	2	0	0	0	-	0	0	-	0	0	-	2	-	2	0	0	-	0	0	2	0	0	1	0	2	0	0	1	0	0	2	-	0	0	0	2	0	-	0	0	0	0	0	2	0	0	-	0	0	0	0	0	0	1	0	-	2	0	0	0	-	2	0	0	0	0	0	0	-	-	-	0	0	0	1	2	1	0	-	-	0	0	1	2	0	0	0	2	0	0	1	0	0	0	2	0	0	0	-	0	-	0	0	0	-	2	-	2	0	0	-	0	0	2	0	0	1	0	0	0	0	2	0	0	2	-	0	0	0	2	0	-	0	0	2	0	0	2	0	0	-	0	0	0	0	0	0	-	0	1	2	0	0	0	-	2	0	0	0	0	0	0	-	-	-	0	0	0	1	2	1	0	-	-	0	0	1	2	2	0	0	2	0	0	1	0	0	0	2	2	0	0	-	0	-	0	0	0	-	2	-	2	0	0	-	0	2	2	0	0	1	0	0	0	0	2	0	0	2	-	0	0	0	2	0	-	0	0	2	0	0	2	0	0
7572272|F|0-15:G>A-15:G>A	TGCAGGATGGAGCTTGTACCTTTTGATGATTTTCATACCGCTCTGGATAAGGCACTTGGAAAACGAGGA	TGCAGGATGGAGCTTGTACCTTTTGATGATTTTCATACCGCTCTGGATAAGGCACTTGGAAAACGAGGA	Chr04	29510419	1	9.69986e-026	15:G>A	15	1	0.992908	0.393617	0.606383	0.007092	0.386525	0.014084	0.477365	0.245725	39.53846	13.93478	1	0	0	2	2	0	2	0	2	0	0	0	0	2	2	2	0	0	0	2	0	0	0	2	0	2	0	0	2	1	0	2	0	2	0	0	2	0	2	2	0	2	0	0	0	2	2	0	0	0	0	2	2	0	0	0	0	0	0	0	2	2	2	2	2	0	2	2	2	0	0	0	0	2	0	0	2	0	0	2	0	2	0	2	0	0	0	2	2	2	0	0	2	0	0	0	0	2	2	0	2	0	0	0	0	0	0	2	2	2	0	0	0	2	0	0	0	2	2	2	0	0	2	2	0	2	0	2	0	0	0	0	0	0	0	2	0	0	0	2	2	0	0	0	0	2	2	0	0	2	0	0	0	0	2	2	0	2	2	0	2	2	2	0	0	0	0	2	0	2	0	0	0	2	0	2	0	2	0	0	0	2	2	2	0	0	2	0	0	0	0	2	2	0	2	0	0	0	0	0	0	2	2	2	0	0	0	2	0	0	0	2	2	2	0	0	2	1	0	2	0	2	0	0	0	0	0	0	0	2	0	0	0	2	2	0	0	0	2	2	2	0	0	2	0	0	0	0	2	2	0	2	2	0	2	2	2	0	0	0	0	2	0	0	0	0	0	2	0	2	0	2	0	0	0	2	2	2	0	0	2	0	0
100119980|F|0-15:A>G-15:A>G	TGCAGGGGCTCAGATAGCTAGCTAGGTCTAGCTAGATGATTAGTATTGGAGTCTGTGTGTTGGAGAGTA	TGCAGGGGCTCAGATAGCTAGCTAGGTCTAGCTAGATGATTAGTATTGGAGTCTGTGTGTTGGAGAGTA	Chr11	16968144	1	9.69986e-026	15:A>G	15	0.670213	0.534392	0.693122	0.306878	0.465608	0.227513	0.497634	0.425408	0.461521	4	2.85987	0.916667	1	-	-	2	1	0	0	-	2	1	-	0	-	-	0	-	2	-	0	2	2	-	2	-	-	2	-	1	-	0	-	-	1	2	0	2	1	0	1	-	-	0	2	-	0	0	1	2	0	2	1	1	2	1	-	-	1	1	-	1	-	2	-	1	0	2	-	0	-	2	-	-	0	1	-	2	2	1	1	-	1	0	-	1	1	2	1	1	0	1	-	0	-	-	1	0	-	2	1	1	2	-	2	1	-	0	-	-	0	-	0	0	0	0	2	-	-	-	-	2	1	1	-	0	-	1	1	-	0	1	1	2	-	1	-	0	2	-	-	-	1	1	2	2	1	1	2	1	-	1	1	1	-	1	-	0	-	1	-	0	-	0	-	0	0	-	0	1	1	-	2	1	-	1	-	0	1	1	1	2	1	1	0	1	-	0	-	-	-	0	-	0	1	1	2	-	2	1	-	0	-	-	0	-	0	0	0	2	0	1	2	1	-	1	1	1	-	0	-	1	1	0	0	1	1	2	-	1	-	0	2	-	-	1	1	2	2	0	1	1	2	1	-	1	1	1	-	1	-	0	-	1	-	0	-	0	-	2	0	-	0	1	-	-	2	1	-	1	1	0	1	1	1	2	1	1	0	1	-	0	-	-
7631145|F|0-15:T>C-15:T>C	TGCAGGTGGAGATTTTACAGTGTCCTGCATTTATGGTTTGAAATACACAAAGTAAGTTACCAAAAAATA	TGCAGGTGGAGATTTTACAGTGTCCTGCATTTATGGTTTGAAATACACAAAGTAAGTTACCAAAAAATA	Chr05	16368231	1	1.61169e-028	15:T>C	15	0.698582	0.812183	0.294416	0.705584	0.187817	0.106599	0.305084	0.415471	0.360277	2.97423	2.9	0.926829	0	1	0	-	2	1	0	0	0	-	-	0	0	1	0	0	0	0	-	1	0	-	-	0	0	-	-	0	0	0	-	0	1	0	0	0	0	0	-	1	0	0	2	-	0	0	0	1	-	-	0	0	0	0	0	0	1	0	0	0	0	-	-	1	1	2	-	0	2	0	0	2	-	2	0	0	0	0	0	0	1	-	0	-	0	-	-	0	1	0	0	-	0	0	0	1	0	-	2	1	0	0	0	-	-	0	0	1	0	-	1	-	-	2	0	0	-	1	0	0	-	0	-	0	-	-	2	-	0	-	0	0	-	-	-	0	2	-	0	-	0	1	-	2	0	0	-	0	0	2	-	-	0	-	0	0	-	1	1	-	0	0	2	0	0	2	-	2	-	0	0	0	0	0	1	1	0	-	0	-	0	0	-	0	0	-	0	0	0	1	0	-	1	2	0	0	0	-	-	0	0	1	0	0	1	0	-	1	0	0	-	2	0	0	-	-	0	0	-	0	2	0	0	-	-	0	-	1	-	0	2	-	0	1	0	1	-	-	0	-	-	0	0	2	0	1	0	0	-	0	-	1	1	-	-	-	1	0	0	2	-	1	-	0	-	-	0	0	1	1	0	-	-	-	0	0	-	-	0	-	0	0
7631419|F|0-15:A>G-15:A>G	TGCAGTAAATAATGCAAATTGTGTATGACTTGCAGTGTTGAAGTGTTTGTTTTGTTTTTGAAATGGTTT	TGCAGTAAATAATGCAAATTGTGTATGACTTGCAGTGTTGAAGTGTTTGTTTTGTTTTTGAAATGGTTT	Chr03	4089740	1	9.69986e-026	15:A>G	15	0.680851	0.114583	0.921875	0.078125	0.885417	0.036458	0.202908	0.144043	0.173475	11.77778	9.87111	1	-	2	-	1	-	0	1	0	1	1	1	1	0	0	1	-	1	-	-	1	1	1	-	-	-	1	-	1	-	-	-	-	-	1	-	-	1	1	2	-	-	1	1	1	1	-	1	-	1	-	1	-	1	1	1	2	1	-	1	1	1	1	-	1	1	2	1	1	1	1	1	1	1	-	1	1	-	1	1	-	2	1	1	1	1	1	0	-	-	1	1	1	1	1	-	2	-	1	-	-	1	-	1	1	1	1	0	0	1	-	-	-	-	1	1	1	-	1	-	1	-	1	1	-	-	-	-	1	-	-	1	1	1	-	-	1	1	1	1	1	1	-	1	-	1	-	1	1	1	1	1	1	1	1	1	1	-	1	1	0	1	1	1	1	1	1	1	-	-	1	-	1	-	-	0	1	1	1	1	1	0	-	1	1	1	1	1	1	-	2	-	1	-	-	1	-	1	1	1	1	0	0	1	-	-	-	-	1	1	1	-	1	-	1	-	1	-	-	-	-	-	1	-	-	1	1	1	-	-	1	1	1	1	1	1	-	1	1	1	-	1	1	1	1	1	1	1	1	1	1	-	1	1	0	1	1	1	1	1	1	1	-	-	1	-	1	-	-	0	1	1	1	1	1	0	-	1	1	1	1	1	1
9848762|F|0-15:A>C-15:A>C	TGCAGTTGATAGGACAAGGTATATTTGGAAAAAAATTTGGAACCTTTTTCTTGTTTCCACATAACATTG	TGCAGTTGATAGGACAAGGTATATTTGGAAAAAAATTTGGAACCTTTTTCTTGTTTCCACATAACATTG	Chr04	7232869	1	4.51291e-024	15:A>C	15	0.567376	0.23125	0.84375	0.15625	0.76875	0.075	0.355547	0.263672	0.309609	6.97826	6.62722	1	1	-	1	1	1	-	1	-	1	-	-	1	-	-	0	1	1	1	1	1	-	0	-	-	-	-	1	1	0	1	-	1	1	0	-	-	-	1	1	1	-	1	1	1	1	1	1	-	1	1	1	1	-	2	2	-	1	1	-	-	1	-	-	-	1	-	1	1	-	1	1	-	-	-	-	-	-	0	-	0	1	1	-	-	0	-	1	-	1	0	1	-	2	1	-	-	-	1	1	-	1	-	1	-	-	1	-	-	0	1	0	1	1	1	-	2	-	-	-	-	1	1	2	1	-	1	1	0	-	-	-	-	1	1	-	1	1	1	-	0	1	-	1	-	1	1	-	2	0	-	1	1	-	-	1	1	-	-	1	-	1	1	-	1	1	-	-	-	-	1	-	0	2	0	1	1	-	-	0	-	1	-	1	1	1	-	2	1	-	-	-	1	-	-	1	-	1	-	-	1	-	-	0	-	0	1	1	1	-	2	-	-	-	-	1	1	0	1	-	1	1	0	-	-	-	-	1	1	-	1	1	1	-	0	1	-	1	-	1	1	-	2	0	-	1	1	-	-	1	1	-	-	1	-	1	1	-	1	1	1	-	-	-	1	-	0	2	0	1	1	-	-	0	-	1	-	1	1	1	-	2	1
7630627|F|0-15:C>G-15:C>G	TGCAGTCGGAACCGCCAAGCTCCTCTTGAAAACACGACCTCACCTCTCCATCACTGTCTTGATCATGAA	TGCAGTCGGAACCGCCAAGCTCCTCTTGAAAACACGACCTCACCTCTCCATCACTGTCTTGATCATGAA	Chr01	26926723	2	2.08485e-027	15:C>G	15	1	0.755319	1	0	0.244681	0.755319	0.369624	0	0.184812	11.90335	43.21813	1	2	2	2	2	1	1	2	2	1	2	2	2	2	2	2	2	2	1	2	2	2	2	1	1	2	2	2	2	1	1	2	2	2	2	2	1	2	1	1	2	1	2	2	2	2	1	2	1	2	2	2	2	2	2	2	2	2	2	2	2	2	1	2	2	2	2	2	2	2	2	2	2	2	2	2	2	2	2	2	2	1	1	2	2	2	2	1	2	2	2	2	1	2	2	2	2	1	2	1	1	2	2	1	2	2	1	1	2	2	2	2	1	2	2	2	2	1	2	2	2	2	2	1	1	2	2	2	1	2	1	2	1	1	1	1	2	2	2	2	2	2	1	2	2	2	2	2	2	1	2	2	2	2	2	2	2	2	2	2	1	2	2	2	2	2	2	1	2	2	2	1	2	2	2	1	1	2	2	2	1	1	2	2	2	2	1	2	2	2	2	1	2	1	1	2	2	1	2	2	1	1	2	2	2	2	1	2	2	2	2	1	2	2	2	2	2	1	1	2	2	2	2	2	1	2	1	1	2	1	2	2	2	2	2	2	1	2	2	2	2	2	2	1	2	2	2	2	2	2	2	2	2	2	1	2	2	2	2	2	2	1	2	1	2	2	2	2	1	1	1	2	2	2	2	1	2	2	2	2	1	2	2
7573837|F|0-15:A>G-15:A>G	TGCAGAGGATTTACCATAACTATTCACTGTCCTTGTGTCTTACAGATCGGAAGAGCGGTTCAGCAGGAA	TGCAGAGGATTTACCATAACTATTCACTGTCCTTGTGTCTTAC		0	0	999	15:A>G	15	0.992908	0.946429	0.842857	0.157143	0.053571	0.789286	0.101403	0.264898	0.183151	19.429	17.62799	0.977941	2	0	2	2	2	0	2	2	2	2	2	2	2	2	2	2	0	2	2	2	2	0	0	2	2	2	2	2	2	2	2	2	0	2	1	2	2	1	2	2	2	2	2	1	2	1	2	2	2	2	2	2	2	2	2	2	2	0	2	2	2	2	2	0	0	2	2	2	2	2	2	2	2	2	2	2	2	0	2	0	2	2	2	1	0	1	2	2	2	2	2	2	0	2	2	0	2	2	2	0	2	2	2	2	2	2	2	2	2	2	2	2	2	2	2	2	0	2	2	2	2	2	2	2	2	2	0	1	1	2	2	2	-	2	2	2	2	1	2	0	2	2	2	2	2	2	2	2	0	0	2	2	2	2	2	2	2	0	0	0	2	2	2	2	2	2	2	2	2	2	2	0	0	0	2	2	2	1	0	1	2	2	0	2	2	2	0	2	2	0	2	2	2	0	2	2	2	2	2	2	2	2	2	2	2	2	2	2	2	2	2	2	2	2	2	2	2	2	2	2	0	2	1	2	2	2	-	2	2	2	2	1	2	0	2	2	2	2	2	2	2	2	0	0	2	2	2	2	2	2	2	0	0	0	2	2	2	2	2	2	2	2	2	2	2	0	0	0	2	2	2	1	0	1	2	2	0	2	2	2	0	2
100120820|F|0-15:G>A-15:G>A	TGCAGCAGAGTGAAAGCTCGAAGGGACCAAGGATTCAAGGCAGTAACAAGTTACAGATCGGAAGAGCGG	TGCAGCAGAGTGAAAGCTCGAAGGGACCAAGGATTCAAGGCAGTAACAAGTTAC		0	0	999	15:G>A	15	0.656028	0.605405	0.616216	0.383784	0.394595	0.221622	0.477779	0.472988	0.475383	9.14789	7.92857	1	0	1	0	1	1	1	1	1	-	0	2	-	2	-	-	1	-	-	1	-	-	2	1	1	0	-	-	-	0	1	2	-	-	1	-	2	-	-	-	1	0	1	-	0	1	-	0	1	-	-	0	0	0	2	2	1	-	0	0	-	2	1	0	0	-	-	0	1	-	0	0	-	-	0	1	1	1	0	-	2	1	2	0	0	2	2	-	0	1	0	0	-	-	-	0	1	1	1	1	1	1	2	-	0	2	1	-	-	-	1	-	-	1	-	-	2	1	1	0	-	-	-	0	1	2	-	-	-	-	2	-	-	-	1	0	1	-	0	2	-	0	1	-	-	0	0	0	2	0	-	0	-	0	-	2	1	0	2	-	1	0	1	-	0	0	-	1	0	1	2	1	0	1	2	1	2	0	0	2	2	-	0	-	1	0	-	-	-	0	1	1	1	1	1	1	2	-	0	2	1	-	-	-	1	-	-	1	-	-	2	1	1	0	-	-	-	0	1	2	-	-	1	-	2	-	-	-	1	0	1	-	0	2	1	0	1	-	1	0	0	0	2	0	-	0	-	0	-	2	1	0	2	-	1	0	1	-	0	0	-	1	0	2	2	1	0	1	2	1	2	0	0	2	2	-	0	-	-	0	-	-	-
7571729|F|0-15:G>T-15:G>T	TGCAGCAGATCAAAGGTTTTCGAGCAAACAGTTACAGATCGGAAGAGCGGTTCAGCAGGAATGCCGAGA	TGCAGCAGATCAAAGGTTTTCGAGCAAACAGTTAC		0	0	999	15:G>T	15	0.478723	0.792593	0.237037	0.762963	0.207407	0.02963	0.328779	0.361701	0.34524	11.29545	7.26316	0.966667	-	1	0	0	1	1	-	-	-	0	0	0	-	1	0	0	0	1	-	-	-	0	-	-	-	-	-	-	-	0	-	-	1	0	-	-	-	0	-	-	-	0	-	-	0	0	-	-	1	-	0	0	-	-	0	1	-	-	-	0	0	0	-	-	1	1	-	0	-	-	0	-	0	0	-	2	0	0	0	0	1	-	2	0	-	0	-	-	-	0	0	-	-	-	-	1	0	0	1	-	-	-	-	0	0	0	1	1	0	0	-	1	-	-	-	-	-	-	-	-	-	-	-	0	-	-	1	-	-	0	-	0	-	-	-	0	-	-	0	-	-	-	-	-	-	0	-	-	0	-	-	-	-	0	0	-	-	-	-	1	0	0	-	-	0	-	0	0	0	0	0	0	0	0	1	-	0	0	-	0	-	-	2	0	0	-	-	-	-	1	0	0	1	-	-	-	-	0	0	0	1	1	0	0	-	1	-	-	1	-	1	-	-	-	0	-	-	0	-	-	1	0	-	0	-	0	-	-	-	0	-	-	0	0	-	-	-	0	0	0	-	-	0	-	-	-	-	0	0	-	-	-	-	2	-	0	-	-	0	0	0	0	0	0	0	0	0	0	1	-	0	0	-	0	-	-	0	0	0	-	-	-
7571950|F|0-15:G>A-15:G>A	TGCAGAATGACTCCAGTTACTTCTTGACAAATGATAAGTAACTTACTAATTAGCAAATCAACATAAACA	TGCAGAATGACTCCAGTTACTTCTTGACAAATGATAAGTAACTTACTAATTAGCAAATCAACATAAACA	Chr12	16003653	1	9.69986e-026	15:G>A	15	0.943262	0.966165	0.154135	0.845865	0.033835	0.120301	0.06538	0.260755	0.163067	22.29721	8.42	0.969231	0	0	0	0	0	0	0	0	0	0	2	2	0	0	0	0	0	-	0	0	0	0	0	0	0	0	0	0	0	2	0	0	0	0	2	2	0	0	2	0	0	0	0	0	0	0	0	0	0	0	0	0	0	0	0	0	0	0	0	2	1	0	0	-	0	0	0	0	0	0	-	0	2	0	-	0	0	0	0	0	0	0	0	0	0	-	0	0	0	0	0	1	0	0	0	0	0	0	0	0	0	0	0	0	2	1	0	0	0	0	0	-	0	0	0	0	0	2	0	0	0	0	0	2	0	0	0	-	0	0	0	0	2	0	0	0	0	0	0	0	0	0	0	0	0	0	0	0	0	0	0	0	-	2	1	2	0	-	-	0	0	0	0	0	1	0	0	0	2	2	0	0	0	0	0	0	0	0	0	-	0	2	2	0	0	1	0	0	0	0	0	0	0	0	0	0	0	2	2	2	0	0	0	0	0	-	0	0	0	0	0	2	0	0	2	2	0	2	0	0	0	0	0	0	0	0	1	0	0	0	0	0	0	0	2	0	0	0	0	0	0	0	0	0	0	2	0	2	1	2	0	-	-	0	0	2	0	0	-	0	0	0	0	2	0	0	0	0	0	0	0	0	0	-	0	0	2	0	0	1	0	0
100120935|F|0-15:C>T-15:C>T	TGCAGTCTCCTCTGGCGTTTTGGTGTAGTGTTGGGCATTGAAAATCACATCAAATGAGTCACAGTCTGT	TGCAGTCTCCTCTGGCGTTTTGGTGTAGTGTTGGGCATTGAAAATCACATCAAATGAGTCACAGTCTGT	Chr10	23236944	2	9.69986e-026	15:C>T	15	0.953901	0.780669	0.780669	0.219331	0.219331	0.561338	0.34245	0.34245	0.34245	6.46332	4.41245	0.936508	0	2	2	1	0	-	2	2	2	0	0	2	1	0	0	2	2	2	0	2	2	2	0	2	-	2	0	2	2	2	2	0	0	1	1	2	2	2	0	2	2	0	2	2	1	2	2	2	2	2	2	0	1	2	0	1	1	0	2	2	2	2	2	0	2	2	1	1	2	2	0	2	0	2	0	0	1	2	1	2	1	1	1	1	2	1	1	1	0	2	2	2	-	2	0	2	2	1	0	-	2	1	2	0	0	2	-	2	2	0	2	2	0	2	2	2	0	1	-	2	0	2	2	2	2	0	2	1	-	2	2	0	2	2	2	0	2	2	2	2	2	2	2	1	1	0	1	2	0	2	2	1	2	1	1	2	2	2	2	-	1	1	2	2	0	2	0	2	2	0	1	2	0	2	1	1	1	1	0	1	1	1	1	2	2	2	-	2	0	0	0	1	2	1	2	1	2	0	0	2	1	2	2	2	2	2	0	2	2	0	2	1	-	2	0	2	2	2	2	0	0	1	1	2	0	0	2	2	2	0	2	2	2	2	0	2	2	2	2	2	1	2	0	2	2	1	2	2	2	2	2	2	2	-	-	1	2	2	0	2	2	2	2	0	1	2	0	2	1	1	1	1	0	1	1	1	1	2	2	2	-	2
7573663|F|0-15:G>A-15:G>A	TGCAGATGTTCATTGGTTTTCCTAGGGGAATTGTCCATTCACTTTTCCTTTTGTGAGAGATGTCCATTA	TGCAGATGTTCATTGGTTTTCCTAGGGGAATTGTCCATTCACTTTTCCTTTTGTGAGAGATGTCCATTA	Chr04	31925587	1	2.08485e-027	15:G>A	15	0.911348	0.805447	0.536965	0.463035	0.194553	0.342412	0.313404	0.497267	0.405335	16.71923	12.0977	0.976562	2	2	0	2	1	2	0	-	2	0	0	0	0	0	0	1	0	1	1	2	-	0	0	-	2	-	1	0	-	0	0	1	2	0	1	0	-	1	0	1	0	1	1	2	2	0	2	0	2	2	0	0	1	2	-	0	-	1	0	2	0	2	2	-	1	2	2	2	2	1	0	0	1	0	1	0	2	0	0	0	2	1	0	0	2	-	0	2	2	0	0	2	0	2	2	2	0	2	1	2	0	1	2	0	0	2	2	0	0	1	0	1	2	2	-	2	0	0	1	-	1	0	-	0	0	1	2	0	1	0	-	0	-	1	0	1	1	2	0	0	2	0	2	0	0	0	1	2	0	1	2	-	0	2	0	2	2	0	1	2	2	2	2	1	-	0	0	0	0	0	2	0	0	0	2	1	0	0	2	-	0	2	2	0	0	2	0	2	2	2	0	2	1	2	0	1	2	0	0	2	2	0	0	1	0	1	2	2	-	2	0	0	1	-	1	0	-	0	0	1	2	0	1	0	-	0	0	1	0	1	1	2	0	0	2	0	2	0	0	0	1	2	0	1	2	-	0	2	0	2	2	-	1	2	2	2	2	1	0	0	0	0	0	0	2	0	0	0	2	1	0	0	2	-	0	2	2	0	0	2	0	2
100121452|F|0-15:T>C-15:T>C	TGCAGCTCTTTCCTGTCTTCGTGTATCCAATTCAAAAGGTTTGATATGCATCGAGACATCGCCAAGAAA	TGCAGCTCTTTCCTGTCTTCGTGTATCCAATTCAAAAGGTTTGATATGCATCGAGACATCGCCAAGAAA	Chr10	6191481	3	2.08485e-027	15:T>C	15	0.812057	0.829694	0.445415	0.554585	0.170306	0.275109	0.282603	0.494041	0.388322	4.54506	3.37705	0.92	-	-	0	0	2	1	0	2	2	1	0	2	1	0	2	0	2	1	2	0	2	2	2	0	2	0	0	1	-	0	2	0	2	1	-	2	0	-	1	0	2	1	0	1	0	2	-	1	-	2	-	1	2	0	-	0	0	0	0	0	0	0	0	0	0	2	-	0	2	2	0	0	2	1	0	0	0	0	0	0	-	2	2	1	-	2	-	0	2	2	-	0	-	2	-	-	-	0	2	2	0	0	2	1	2	0	0	0	0	0	-	1	2	2	2	-	0	-	0	2	0	1	-	0	2	0	2	1	-	0	0	0	-	0	0	-	0	1	0	0	-	2	-	0	-	1	2	0	1	0	0	0	0	0	-	0	0	0	0	1	-	0	2	2	0	0	0	1	1	0	-	0	-	0	-	0	2	1	-	0	-	0	0	0	-	0	-	2	-	-	0	0	2	2	-	0	0	1	0	0	0	0	2	0	0	1	2	1	2	0	2	0	0	2	0	1	-	0	2	0	2	1	-	0	0	0	1	-	1	1	0	1	0	0	-	2	-	0	-	1	2	0	1	0	0	2	0	2	0	0	0	0	0	1	-	0	2	2	0	2	0	-	0	0	0	0	-	0	-	0	2	1	-	2	1	0	0	1	-	0	-	2
11825597|F|0-15:C>A-15:C>A	TGCAGCTTGCTGGACCTCAACTCCTCGTATACAGAAGTGGTAACAATCCTAAACTTCTGTTACCCGTAC	TGCAGCTTGCTGGACCTCAACTCCTCGTATACAGAAGTGGTAACAATCCTAAACTTCTGTTACCCGTAC	Chr06	22105322	1	9.69986e-026	15:C>A	15	0.985816	0.280576	0.982014	0.017986	0.719424	0.26259	0.403706	0.035324	0.219515	11.98947	25.63158	0.992647	1	1	1	1	1	1	2	1	1	1	1	1	1	1	1	2	2	1	1	2	1	1	1	1	1	1	1	2	0	1	1	2	1	2	1	1	1	1	1	2	2	1	1	1	1	2	1	1	1	2	2	2	1	1	2	1	1	2	1	1	1	1	1	1	2	1	2	1	2	1	1	1	1	1	2	1	1	0	1	2	1	1	1	2	2	1	1	1	1	1	2	1	2	1	1	1	2	1	1	1	2	1	1	1	1	1	1	1	1	2	2	1	1	2	1	1	1	1	1	1	1	2	2	1	1	2	1	-	1	1	1	1	-	2	2	1	1	1	1	-	1	1	1	1	2	2	1	1	2	2	1	1	1	1	1	1	1	1	2	1	2	1	2	1	1	1	1	-	1	1	1	0	2	2	1	1	1	2	2	1	1	1	1	2	2	1	2	1	1	1	2	1	1	1	2	1	1	1	1	1	1	1	1	2	2	1	1	2	1	1	1	1	1	1	1	2	0	1	1	2	1	2	1	1	1	1	1	2	2	1	1	1	1	2	1	1	1	1	2	2	1	1	2	2	1	1	1	1	1	1	1	1	2	1	2	1	2	1	1	1	1	1	1	1	1	0	2	2	1	1	1	2	2	1	1	1	1	2	2	1	2	1
7573366|F|0-15:C>T-15:C>T	TGCAGGAAAGCGTGACGCGAGTTCAGCATAGCAGAGTGCGTTGAGAACACAGGATAGTCCTGCAATTAC	TGCAGGAAAGCGTGACGCGAGTTCAGCATAGCAGAGTGCGTTGAGAACACAGGATAGTCCTGCAATTAC	Chr09	19122873	1	1.62313e-023	15:C>T	15	0.432624	0.877049	0.122951	0.877049	0.122951	0	0.215668	0.215668	0.215668	5.72308	5.42105	1	-	-	0	0	0	-	0	0	0	-	0	-	-	1	-	-	-	1	-	-	-	0	0	-	-	-	0	-	-	-	-	-	1	0	-	0	-	-	-	0	-	-	-	-	0	-	0	1	-	0	0	0	-	0	-	0	0	-	-	0	-	-	0	-	0	-	0	0	0	-	-	-	-	-	0	0	-	-	-	0	1	0	-	-	0	-	0	-	-	0	0	-	-	-	-	-	0	0	0	-	0	0	0	-	0	-	0	1	-	-	0	1	-	-	-	-	0	-	-	-	0	-	-	-	-	-	1	-	-	0	-	-	-	0	-	-	-	-	0	-	0	1	-	-	0	0	-	0	-	-	0	0	-	0	-	-	0	0	0	-	0	0	0	-	-	-	-	-	0	-	-	-	-	0	1	0	-	-	0	-	0	-	-	0	0	-	-	-	-	-	0	0	-	-	0	0	0	-	0	-	0	1	-	-	0	1	-	-	-	0	0	-	-	-	0	-	-	-	-	-	1	0	-	0	-	-	-	0	-	-	-	-	0	-	0	1	-	0	-	0	-	0	-	-	-	0	-	0	-	-	0	0	0	-	0	0	0	0	-	0	-	-	0	-	-	-	-	0	1	0	-	-	0	-	0	-	0	0	0	0	-	-
100121724|F|0-15:G>C-15:G>C	TGCAGTCTGGCTACAGTCGTGCCATCTAAGTCCATGGCTATGGTAATGCATAATTAGATTTTTTGAAAA	TGCAGTCTGGCTACAGTCGTGCCATCTAAGTCCATGGCTATGGTAATGCATAATTAGATTTTTTGAAAA	Chr09	3235138	1	4.51291e-024	15:G>C	15	0.425532	0.025	0.975	0.025	0.975	0	0.04875	0.04875	0.04875	18.25	18.07639	1	-	-	1	1	-	-	1	1	1	-	-	-	1	1	1	-	1	-	-	-	1	1	-	1	0	1	-	1	-	-	1	-	-	1	-	1	1	-	-	-	-	-	-	1	-	1	-	1	-	1	1	-	1	-	1	-	-	-	1	-	1	-	1	-	-	-	-	-	-	1	1	1	-	1	1	1	-	1	1	-	-	1	-	-	1	-	-	1	-	1	1	-	-	1	-	-	-	1	-	-	1	1	1	-	-	-	-	1	1	-	1	-	-	-	1	-	-	1	0	1	-	1	-	-	1	-	-	1	-	-	1	-	-	-	-	-	-	1	-	1	-	1	-	-	1	-	1	-	1	-	-	-	1	-	1	1	1	-	-	-	-	-	-	1	1	1	-	1	1	1	-	1	1	-	-	1	-	-	1	-	-	1	-	-	1	-	-	1	-	-	-	1	-	-	1	1	1	-	-	1	-	1	1	-	1	1	-	-	1	-	-	1	0	1	-	1	-	-	1	-	-	1	-	-	1	-	-	-	-	-	-	1	-	1	-	1	-	-	1	-	1	-	1	-	-	-	1	-	1	1	1	-	-	-	-	-	-	1	1	1	-	1	-	1	-	1	1	-	-	1	-	-	1	-	-	1	-	-	1	-	-	1
7566610|F|0-15:T>A-15:T>A	TGCAGTTTTATCATATCATTTTTGCTAATCCAGTTTATTTTAGTAGGAATGAAGTATCAATTCCCCTGA	TGCAGTTTTATCATATCATTTTTGCTAATCCAGTTTATTTTAGTAGGAATGAAGTATCAATTCCCCTGA	Chr00	84192536	1	9.69986e-026	15:T>A	15	0.556738	0.872611	0.159236	0.840764	0.127389	0.031847	0.222321	0.267759	0.24504	10.17919	3	0.986486	0	1	-	-	-	-	0	-	0	-	-	-	1	-	-	-	0	0	0	0	2	0	0	0	-	0	-	-	0	0	1	-	-	0	-	0	0	-	0	0	-	-	-	-	-	0	-	0	0	-	0	0	0	0	0	1	0	-	0	-	-	-	0	-	-	1	0	-	0	0	-	0	-	0	-	-	0	-	-	0	-	-	-	-	0	-	1	0	0	-	0	0	1	-	0	1	2	-	-	1	0	0	0	-	-	0	-	-	-	1	0	0	0	0	0	0	0	0	-	0	-	-	-	0	1	-	-	0	-	0	0	-	2	0	-	-	-	-	0	0	-	0	0	0	0	0	0	0	0	-	2	0	0	-	-	1	0	-	-	-	0	0	0	0	-	0	-	0	0	-	0	-	-	0	-	-	-	-	0	-	1	0	-	0	0	2	-	-	0	1	0	-	-	1	0	0	0	-	-	0	-	-	-	1	0	0	0	0	0	0	0	0	-	0	-	-	-	0	1	-	-	0	-	0	0	-	0	0	-	-	-	-	-	0	-	0	0	-	0	0	0	0	0	-	0	0	0	-	-	-	0	-	-	-	0	-	0	0	-	0	-	0	0	-	0	-	1	0	-	-	1	-	0	-	1	0	-	0	0	0	-	-
7574345|F|0-15:C>T-15:C>T	TGCAGCTTACATTCGCACAGGCAGAAAAGATGACTGGACAACTGTATTTCATATAGCAGCCAGGGAGGG	TGCAGCTTACATTCGCACAGGCAGAAAAGATGACTGGACAACTGTATTTCATATAGCAGCCAGGGAGGG	Chr15	20978876	2	4.51291e-024	15:C>T	15	0.929078	0.755725	0.763359	0.236641	0.244275	0.519084	0.369209	0.361284	0.365247	6.45122	6.29555	0.968254	-	2	2	2	1	2	2	1	2	-	2	0	1	2	2	2	2	0	2	0	2	0	2	2	2	2	-	2	0	2	1	0	1	2	1	2	1	1	2	0	2	2	2	1	2	2	-	0	1	0	2	1	2	2	2	2	1	0	0	1	0	1	2	1	0	1	2	2	2	1	0	-	0	0	0	1	0	2	1	2	2	0	1	1	1	2	1	1	2	2	-	2	1	2	-	2	2	2	1	2	2	0	2	-	2	2	2	2	2	1	0	0	2	0	2	0	2	0	2	2	-	2	0	2	1	0	2	2	1	2	1	-	2	0	2	2	2	1	1	0	-	0	1	0	2	1	2	2	2	0	-	1	0	1	0	2	2	1	0	2	2	2	2	1	0	-	0	0	2	1	0	2	2	2	2	0	1	1	1	2	1	1	0	2	-	2	1	2	-	2	2	2	1	2	2	0	2	0	2	2	2	2	2	2	0	0	2	0	2	2	2	2	2	2	-	2	0	2	1	0	2	2	1	2	1	-	2	0	2	2	2	1	1	0	-	0	1	0	2	1	2	2	2	0	-	2	0	1	0	2	2	1	0	2	2	2	2	1	0	1	0	0	2	1	0	2	2	2	2	0	1	1	1	2	1	1	0	2	-	2	1	2
7571428|F|0-15:T>A-15:T>A	TGCAGGTAAATCATCTCTTCTACATTTCCTAATTCACCATGGATTCTTCTTTATTTCCATATTTCTTTA	TGCAGGTAAATCATCTCTTCTACATTTCCTAATTCACCATGGATTCTTCTTTATTTCCATATTTCTTTA	Chr04	5305784	1	5.83781e-023	15:T>A	15	0.822695	0.728448	0.547414	0.452586	0.271552	0.275862	0.395623	0.495504	0.445563	20.32857	18.4557	1	0	1	0	2	0	1	-	0	0	2	-	2	0	-	2	2	0	2	0	-	1	0	0	-	0	1	0	0	1	0	0	2	2	1	2	0	-	0	2	0	0	2	1	2	2	2	0	-	0	-	0	0	1	1	0	0	1	2	0	-	2	2	-	2	2	-	0	2	1	1	-	-	1	1	0	1	1	0	0	2	0	2	0	0	0	0	-	-	0	-	0	1	0	2	0	1	0	2	0	-	-	0	0	2	-	2	-	-	2	2	2	2	0	-	1	1	0	2	0	1	0	0	1	0	0	2	2	1	2	0	-	1	2	0	0	2	1	2	1	0	0	-	0	1	0	0	1	1	0	0	-	1	0	-	2	1	-	2	2	1	0	2	1	1	-	-	1	1	2	1	1	0	-	2	0	0	0	0	0	0	-	-	1	-	0	1	0	2	0	1	0	2	0	-	-	0	0	2	-	2	-	-	2	2	2	2	0	-	1	1	0	2	0	1	0	0	1	0	0	2	2	1	2	0	-	1	2	0	0	2	1	2	1	0	0	-	0	1	0	0	1	1	0	0	-	1	0	-	2	1	-	2	2	1	0	2	1	1	-	-	1	1	0	1	1	0	-	2	0	0	0	0	0	0	-	-	1	-	0	1	0	2
7631724|F|0-15:G>C-15:G>C	TGCAGATTTTATTTTGGTTAGTTAGTTTATTAGTCAATTTTGACATATTTACAGATCGGAAGAGCGGTT	TGCAGATTTTATTTTGGTTAGTTAGTTTATTAGTCAATTTTGACATATTTAC		0	0	999	15:G>C	15	0.719858	0.246305	0.802956	0.197044	0.753695	0.049261	0.371278	0.316436	0.343857	6.83871	9.40594	0.989362	-	1	0	1	1	1	1	-	1	1	-	1	1	1	-	1	2	1	1	-	1	0	-	-	-	1	-	2	2	-	1	1	1	1	1	-	-	1	1	1	1	1	-	-	1	1	1	1	1	1	0	-	1	0	0	-	1	1	-	1	1	-	-	0	-	1	0	1	1	1	1	2	1	-	-	1	1	0	0	0	1	-	-	-	0	1	1	0	1	0	-	1	-	1	-	1	1	1	1	1	1	-	1	1	-	1	1	1	-	1	0	1	1	-	1	0	-	0	-	1	-	2	2	-	1	1	1	1	1	0	-	1	1	1	1	1	-	-	-	-	1	1	1	1	0	-	1	0	-	1	1	1	-	1	1	1	-	0	1	1	0	1	1	1	1	2	1	-	-	1	1	0	1	0	1	-	-	-	0	1	1	0	1	0	-	1	-	1	-	1	1	1	1	1	1	-	1	1	-	1	1	1	-	1	0	1	1	-	1	0	-	0	-	1	-	2	2	-	1	1	1	1	1	0	-	1	1	1	1	1	-	-	-	-	1	1	1	1	0	-	-	0	-	1	1	1	-	1	1	1	-	0	-	1	0	1	1	1	1	2	1	-	0	1	1	0	-	0	1	-	-	-	0	1	1	0	1	0	-	1	-	1
100122942|F|0-15:G>T-15:G>T	TGCAGTCTTCAAGCCGCTTCAATGCCACATTTATGTATAATGTCAAATAGATAAGGAGCTTATCTGCTG	TGCAGTCTTCAAGCCGCTTCAATGCCACATTTATGTATAATGTCAAATAGATAAGGAGCTTATCTGCTG	Chr12	19657659	1	9.69986e-026	15:G>T	15	0.485816	0.437956	0.583942	0.416058	0.562044	0.021898	0.492301	0.485908	0.489104	13.12987	11.4902	0.986842	-	-	-	0	-	-	-	-	1	0	2	-	-	-	-	0	-	1	-	1	1	-	-	-	0	1	-	-	0	-	-	0	-	-	1	2	0	-	1	-	-	1	1	1	0	-	-	-	1	-	-	-	1	1	-	0	1	0	0	-	-	-	-	-	-	-	-	0	1	1	0	-	1	-	-	0	1	-	0	-	1	0	-	-	-	-	1	0	-	-	-	1	-	1	-	-	-	0	-	-	-	-	1	0	0	-	1	-	1	0	-	1	-	1	1	1	1	0	0	1	-	-	0	-	-	0	-	-	1	0	0	-	1	-	-	-	1	1	0	-	-	-	1	-	-	-	1	1	-	0	1	1	0	-	-	0	-	-	-	-	-	0	1	1	0	-	-	-	0	-	1	-	0	-	1	0	-	-	-	-	1	0	1	-	-	1	-	1	-	-	-	0	-	1	-	-	1	0	0	-	1	-	-	0	-	1	-	1	1	1	-	0	0	1	-	-	0	-	1	0	-	-	1	0	0	1	1	1	-	-	1	1	0	-	-	-	1	1	-	-	1	1	-	0	1	2	0	-	-	0	1	-	-	-	-	0	1	1	0	-	-	-	0	-	1	-	0	-	1	0	-	-	-	-	1	0	1	-	-	1	-	1
100123853|F|0-15:G>A-15:G>A	TGCAGCTGCTTCTCTGTCCATGATGTTTACAGATCGGAAGAGCGGTTCAGCAGGAATGCCGAGACCGAT	TGCAGCTGCTTCTCTGTCCATGATGTTTAC		0	0	999	15:G>A	15	0.861702	0.938272	0.349794	0.650206	0.061728	0.288066	0.115836	0.454876	0.285356	10.67376	6.15385	0.982759	0	0	0	0	2	0	0	-	-	0	0	0	1	1	0	-	0	1	0	-	2	0	0	2	2	2	0	0	2	0	-	0	2	2	2	2	2	0	0	-	0	0	0	0	0	2	2	-	1	0	2	2	-	0	2	0	0	0	0	2	0	0	0	0	0	0	2	0	-	0	0	0	-	0	2	0	0	2	0	2	0	-	1	-	2	2	1	2	0	2	2	0	2	0	0	0	0	0	2	0	0	2	-	0	0	0	0	1	0	-	2	1	0	-	2	0	0	-	2	2	0	0	2	0	-	0	2	-	2	0	2	0	-	-	0	0	0	0	0	0	2	-	1	0	2	2	-	0	0	-	0	0	0	0	0	0	0	0	0	0	2	0	-	0	0	0	0	0	0	0	0	2	0	2	0	0	-	-	0	2	1	2	0	0	2	0	2	0	0	0	0	0	2	0	0	0	-	0	0	0	0	1	0	-	2	1	0	-	2	0	0	-	2	2	0	0	2	0	-	0	2	2	2	0	2	0	-	-	0	0	0	2	-	2	2	-	1	0	2	2	-	0	0	-	0	0	0	0	0	0	0	0	0	0	2	0	-	0	0	0	0	0	0	0	0	2	0	2	0	0	1	-	2	2	1	2	0	0	2	0	2	0
7632344|F|0-15:C>A-15:C>A	TGCAGTGTTGCAAAACTCTCGCCTAGACGCCGATTACAGATCGGAAGAGCGGTTCAGCAGGAATGCCGA	TGCAGTGTTGCAAAACTCTCGCCTAGACGCCGATTAC		0	0	999	15:C>A	15	0.744681	0.295238	0.819048	0.180952	0.704762	0.114286	0.416145	0.296417	0.356281	3.93151	3.89474	0.953488	-	1	2	1	1	1	0	1	-	-	2	1	-	1	-	1	-	1	1	-	-	1	2	-	-	-	1	-	-	1	-	1	-	1	-	2	1	1	1	-	1	1	1	1	0	-	1	1	1	-	0	0	1	2	1	1	1	-	1	2	1	1	1	1	-	1	0	0	1	-	1	-	1	1	1	2	-	0	0	0	-	-	1	-	0	0	1	1	1	0	0	-	1	1	-	1	0	1	1	1	2	1	-	-	2	-	1	1	-	1	0	-	1	-	1	2	2	1	1	1	1	-	-	1	-	1	1	-	-	1	1	1	-	1	1	1	1	1	2	1	-	-	1	-	0	0	1	2	0	1	1	1	1	0	1	-	1	1	-	1	0	0	1	-	1	-	1	1	1	1	-	0	0	0	1	-	1	-	0	0	1	1	-	0	0	-	1	1	-	1	0	1	1	1	2	-	-	-	2	-	1	1	0	1	2	-	1	-	1	2	2	1	1	1	1	-	-	1	-	1	1	2	1	1	1	1	1	1	1	1	1	1	2	-	1	1	1	1	-	0	1	1	2	1	1	1	1	2	1	-	1	1	1	1	0	0	1	1	1	0	1	1	1	1	-	2	0	-	1	-	1	-	0	2	1	1	-	0	0	-	1	1
14314270|F|0-15:A>T-15:A>T	TGCAGCAGGTTCACCAGTCAAGTTTCTTCCTGGCTTTGATGGCCATCTTCCTTTTCATCTCGAAACTGG	TGCAGCAGGTTCACCAGTCAAGTTTCTTCCTGGCTTTGATGGCCATCTTCCTTTTCATCTCGAAACTGG	Chr11	486772	2	4.51291e-024	15:A>T	15	0.588652	0.313253	0.722892	0.277108	0.686747	0.036145	0.430251	0.400639	0.415445	6.93939	5.94595	1	0	1	-	1	-	1	1	-	-	0	-	1	-	-	1	-	-	1	1	-	1	2	1	-	0	1	0	1	-	1	0	-	2	1	-	2	0	1	-	1	-	-	1	1	1	-	-	-	1	1	-	-	1	1	0	1	1	-	1	1	1	-	0	-	1	0	0	1	1	1	1	-	-	-	0	1	1	-	-	-	-	1	-	0	0	-	0	-	1	1	0	1	-	-	0	1	-	1	-	0	1	0	-	0	-	1	-	-	1	-	1	1	1	-	1	1	1	-	0	1	0	1	-	1	0	-	2	-	-	-	0	1	-	1	-	-	1	1	-	-	-	-	1	1	-	-	1	1	0	1	0	1	1	1	-	1	0	-	1	1	0	1	1	1	-	-	-	-	-	1	1	-	-	-	-	1	-	0	0	-	0	-	1	-	0	1	-	-	0	1	-	-	-	0	1	0	-	0	-	1	-	-	1	-	1	1	1	-	1	1	1	-	0	1	0	1	-	1	0	-	2	1	-	-	0	1	-	1	-	-	1	1	-	-	-	-	1	-	-	-	1	1	0	1	0	1	1	1	1	1	0	-	1	1	2	1	1	1	1	-	-	-	-	1	1	-	-	-	-	1	-	0	0	-	0	-	1	-	0	1	-	-
100124458|F|0-15:G>A-15:G>A	TGCAGTCAAGTATCCGGGTAGCAAAGCTATTGCATTACCAATGAGTTGATAGTCTCTACTACTTGACAT	TGCAGTCAAGTATCCGGGTAGCAAAGCTATTGCATTACCAATGAGTTGATAGTCTCTACTACTTGACAT		0	0	999	15:G>A	15	0.432624	0.180328	0.836066	0.163934	0.819672	0.016393	0.295619	0.27412	0.28487	9	6.72358	1	0	1	-	1	-	-	-	1	-	0	1	1	1	-	-	-	-	-	-	1	1	-	-	1	1	1	0	-	1	1	-	1	1	-	1	-	0	-	-	-	-	1	1	1	-	1	-	-	1	1	-	0	1	-	0	-	1	1	-	-	-	-	-	1	-	1	-	-	-	1	1	-	1	-	2	1	-	1	-	1	-	1	1	1	-	1	-	-	-	1	-	1	-	1	0	1	-	-	-	-	-	1	-	0	-	-	-	-	-	-	-	-	-	1	1	-	-	1	1	1	0	-	2	1	-	1	1	1	1	-	0	-	-	-	-	-	1	-	-	1	-	-	1	1	-	0	1	-	0	-	0	-	-	-	-	-	-	1	-	-	-	-	-	1	1	-	-	-	1	-	-	1	-	1	-	1	1	-	-	1	-	-	1	-	-	-	-	1	0	1	-	-	-	-	-	1	-	0	1	-	-	-	-	-	1	-	-	1	-	-	-	1	1	1	0	-	1	1	-	-	1	1	1	-	0	-	1	1	-	-	1	1	-	1	-	-	1	1	-	0	1	-	0	1	0	-	-	-	-	-	-	1	-	-	-	-	-	-	1	-	-	-	-	-	-	-	-	1	-	1	1	1	-	1	-	-	1	-	-	1	-	1
9848778|F|0-15:A>G-15:A>G	TGCAGCAAGAGCTGCATAAATAGTGTTATTTATCTGAAACAAAAATCAGTTACAGATCGGAAGAGCGGT	TGCAGCAAGAGCTGCATAAATAGTGTTATTTATCTGAAACAAAAATCAGTTAC	Chr02	3982756	3	3.78886e-018	15:A>G	15	0.677305	0.308901	0.853403	0.146597	0.691099	0.162304	0.426962	0.250212	0.338587	13.02667	11.36318	1	1	1	-	1	0	0	1	-	1	-	1	2	-	-	1	-	-	0	0	2	1	-	-	1	1	1	1	1	-	1	-	-	1	1	-	1	-	1	1	-	0	1	1	2	1	1	-	-	-	1	1	1	1	1	1	-	0	2	-	1	1	1	-	-	1	-	-	1	1	0	0	0	1	-	-	1	2	1	-	-	2	-	2	-	1	-	1	1	0	1	1	2	1	2	1	1	1	1	0	2	1	-	1	-	1	2	-	-	1	-	1	0	0	2	1	1	-	-	1	1	1	1	0	1	-	-	1	-	-	1	-	2	-	-	-	1	1	2	1	-	-	-	-	2	1	1	1	1	1	-	-	0	-	1	1	1	-	-	-	0	-	1	1	0	0	0	1	-	1	1	2	1	1	-	2	-	2	-	1	-	1	1	1	1	1	2	1	2	1	2	1	1	0	2	1	-	1	-	1	2	-	-	1	-	1	0	0	2	1	1	-	-	1	1	1	1	-	1	-	-	1	1	-	1	-	2	-	-	-	1	1	2	1	1	-	-	-	1	1	1	1	1	1	-	-	0	-	1	1	1	-	-	-	0	-	1	1	0	0	0	1	-	1	1	2	1	1	-	2	-	2	0	1	-	1	1	1	1	1	2	1	2
9848434|F|0-15:T>A-15:T>A	TGCAGTACTAATTGCTATGATTTCAGGGCAATAGATCGCTTATTGAAAGTGATTACAGATCGGAAGAGC	TGCAGTACTAATTGCTATGATTTCAGGGCAATAGATCGCTTATTGAAAGTGATTAC	Chr01	5486291	1	8.98606e-020	15:T>A	15	0.5	0.815603	0.22695	0.77305	0.184397	0.042553	0.30079	0.350888	0.325839	14.77698	13.52381	1	-	-	0	1	0	-	-	-	-	0	-	1	-	-	-	0	-	-	-	-	-	-	0	0	-	-	0	-	0	0	0	0	0	-	0	-	0	-	0	0	0	1	-	-	-	-	0	-	0	0	-	-	0	-	-	-	0	0	0	1	1	1	0	-	-	0	-	-	0	0	-	-	1	0	-	1	1	-	0	0	-	0	-	-	-	0	0	1	-	-	-	0	-	-	-	-	0	1	0	0	0	-	-	0	-	2	0	-	-	0	-	-	-	-	-	-	-	-	-	-	0	-	0	-	-	0	0	-	-	-	-	2	0	0	0	1	-	-	1	-	0	-	0	0	0	-	0	-	-	0	0	0	0	1	1	-	0	-	-	-	-	-	0	0	0	0	-	0	-	1	1	-	0	0	-	0	-	-	-	0	0	1	2	-	-	0	-	-	-	-	0	1	0	0	-	-	-	0	-	2	0	-	-	0	-	-	-	-	0	-	-	-	-	-	0	-	0	-	0	0	0	-	0	-	-	2	0	0	0	1	0	0	1	-	0	-	0	-	0	-	0	-	-	0	0	0	0	1	1	-	0	-	-	-	0	0	0	0	-	-	-	0	-	1	1	-	0	0	-	0	-	-	-	0	0	1	2	-	0	0	-	-
100125190|F|0-15:A>G-15:A>G	TGCAGACCAGTTCGGAGACAAAGCTTTACCGGTTGCCGTACAATGCGACGGTCCAATTAGTTTTACAGG	TGCAGACCAGTTCGGAGACAAAGCTTTACCGGTTGCCGTACAATGCGACGGTCCAATTAGTTTTACAGG	Chr12	7595877	1	4.51291e-024	15:A>G	15	0.471631	0.037594	0.969925	0.030075	0.962406	0.007519	0.072361	0.058341	0.065351	5.66667	5.32927	1	-	1	-	1	-	1	1	-	1	1	1	-	1	-	-	1	1	-	1	1	1	-	-	1	1	1	-	1	1	-	-	-	-	-	-	-	1	-	-	-	-	1	1	1	1	1	-	-	1	1	-	-	-	1	-	-	-	-	1	-	-	-	-	-	1	1	-	1	-	-	1	-	1	1	-	1	1	-	-	-	-	1	1	1	-	1	-	1	1	1	-	-	0	1	-	1	-	1	-	-	1	-	1	-	1	1	-	-	-	1	1	-	1	1	1	-	-	-	1	1	-	1	1	-	-	-	-	-	-	1	1	1	-	-	-	1	1	1	1	-	-	-	1	-	-	-	-	1	-	1	-	-	1	-	-	1	-	-	1	1	-	1	-	-	1	-	-	-	1	-	1	-	-	-	-	1	1	1	-	1	-	1	-	1	-	-	0	1	-	1	-	1	-	-	1	-	1	1	1	1	-	-	-	1	1	-	1	1	1	1	-	-	1	1	-	1	1	-	-	-	-	-	-	1	1	1	-	-	-	1	1	1	1	1	-	-	1	1	-	-	-	1	-	1	-	-	1	-	-	1	-	-	1	1	-	1	-	-	1	-	0	1	1	-	1	-	-	-	-	1	1	1	-	2	-	1	-	1	-	-	0	1
7557099|F|0-15:G>C-15:G>C	TGCAGATTTGTACTCGACTATTTCGTACTACACAGCACTACCTTTACTTTTCATTGTTATGCATTACAG	TGCAGATTTGTACTCGACTATTTCGTACTACACAGCACTACCTTTACTTTTCATTGTTATGCATTACAG	Chr09	15448911	1	4.51291e-024	15:G>C	15	0.953901	0.520446	0.899628	0.100372	0.479554	0.420074	0.499164	0.180595	0.339879	9.06742	13.01974	0.992308	2	1	-	1	1	1	-	1	1	1	2	2	2	0	2	-	2	2	1	2	2	0	1	0	2	2	1	1	1	2	2	1	1	1	2	1	2	2	1	0	-	1	1	2	1	2	2	1	2	1	2	1	2	1	2	1	1	1	0	2	1	1	2	1	2	1	1	1	2	2	1	2	2	2	2	1	2	1	1	1	1	0	0	0	1	2	1	2	1	1	1	2	1	2	2	1	1	1	1	0	-	2	1	1	2	2	1	0	2	-	1	2	1	2	2	1	1	2	2	2	1	1	1	2	2	1	1	-	2	1	2	1	1	0	-	1	1	2	2	1	2	1	2	2	2	-	2	1	0	2	1	1	0	2	1	-	2	1	2	1	1	1	2	2	1	2	2	2	1	2	2	1	1	1	1	0	0	0	1	2	1	2	0	2	1	2	1	2	2	1	1	1	1	0	-	2	1	1	2	2	1	0	2	-	1	2	1	2	2	1	1	2	2	2	1	1	1	2	2	1	1	1	2	1	2	1	1	0	-	1	1	2	2	2	2	1	2	1	2	1	2	1	0	2	1	1	0	2	1	0	2	1	2	1	1	1	2	2	1	2	2	2	1	2	2	1	1	1	1	0	0	0	1	2	1	2	0	2	1	2	1	2
100125325|F|0-15:G>A-15:G>A	TGCAGCAGAATGTCGGCCACGGCGGCTCTTACTACGCTCCTCCGCCGGCACCGGCGGCGGATTCTGCAT	TGCAGCAGAATGTCGGCCACGGCGGCTCTTACTACGCTCCTCCGCCGGCACCGGCGGCGGATTCTGCAT	Chr08	12032910	1	4.51291e-024	15:G>A	15	0.698582	0.893401	0.22335	0.77665	0.106599	0.116751	0.190471	0.34693	0.268701	2.62736	2.57407	0.9625	-	0	0	2	0	0	0	1	-	1	2	0	-	2	-	0	0	0	0	-	-	0	0	2	1	-	0	0	0	0	0	0	0	-	0	2	2	0	0	1	-	0	0	0	0	0	0	0	-	0	0	0	0	1	0	2	0	0	0	1	0	2	0	-	0	0	0	0	0	-	-	1	-	0	-	2	0	-	-	0	0	2	-	0	0	-	0	0	0	-	-	-	0	0	-	0	0	1	-	0	0	0	-	-	1	0	0	2	-	0	0	0	0	-	-	1	-	0	1	-	0	0	0	0	0	0	0	-	-	-	2	-	0	-	0	0	0	0	2	-	0	-	-	0	0	-	0	1	0	2	0	0	0	-	1	-	0	-	0	-	0	0	0	-	-	-	0	-	1	1	0	-	0	0	-	0	-	-	0	0	-	-	0	0	-	-	-	-	-	-	0	2	-	0	0	0	-	1	2	0	-	0	-	0	0	0	0	-	-	1	0	0	1	-	-	0	0	0	0	0	0	-	0	0	2	-	0	-	0	0	0	0	2	0	0	0	-	0	0	0	-	1	0	2	0	0	0	1	2	0	0	-	0	0	0	0	-	-	-	2	0	-	0	1	0	-	-	0	-	2	-	0	0	0	0	0	-	0	-	-	2	0
100125360|F|0-15:C>A-15:C>A	TGCAGCCCACGCTGTCGGAGCCTTCTGAAGATACCTGCATAGATATATTCACAATGTACATCTTTACAG	TGCAGCCCACGCTGTCGGAGCCTTCTGAAGATACCTGCATAGATATATTCACAATGTACATCTTTACAG	Chr07	4151718	1	4.51291e-024	15:C>A	15	0.992908	1	0.442857	0.557143	0	0.442857	0	0.493469	0.246735	39.84943	10.70968	0.992647	0	2	0	2	2	2	2	0	0	0	2	0	0	0	2	2	2	0	0	0	2	0	0	0	0	2	2	0	0	0	0	2	2	2	2	0	0	2	0	0	0	2	2	0	0	0	2	0	2	0	2	2	0	0	2	0	2	2	0	2	2	0	0	0	0	0	0	0	2	0	0	0	2	0	0	0	2	2	2	0	2	0	2	2	2	0	2	0	0	2	2	0	0	2	0	2	0	2	2	0	2	0	0	0	2	2	2	0	2	2	2	0	0	0	2	0	0	0	0	2	2	0	0	0	0	2	2	0	2	2	0	0	-	0	0	2	2	0	0	0	2	0	2	2	2	2	0	0	2	0	0	2	0	2	2	0	0	0	0	2	0	0	2	0	0	0	2	0	0	0	2	2	0	0	2	0	2	2	2	0	2	0	2	0	2	0	0	2	0	2	0	2	2	0	2	0	0	0	2	2	2	0	2	2	2	0	0	0	2	0	0	0	0	2	2	0	0	0	0	2	2	2	2	2	0	0	-	0	0	2	2	0	0	2	2	0	2	0	2	2	0	0	2	0	0	2	0	2	2	0	0	0	0	2	0	0	2	0	0	0	2	0	2	0	2	2	0	0	2	0	2	2	2	0	2	0	0	0	2	0	0	2
100125406|F|0-15:G>T-15:G>T	TGCAGCTATTTGTGCGTTGTGTTGTTTATTTTGTTGTAAGTACCTATACTTATATTTCATCATTACAGA	TGCAGCTATTTGTGCGTTGTGTTGTTTATTTTGTTGTAAGTACCTATACTTATATTTCATCATTACAGA	Chr12	21928214	1	3.48869e-025	15:G>T	15	0.801418	0.893805	0.216814	0.783186	0.106195	0.110619	0.189835	0.339612	0.264723	6.37849	2.84211	0.971154	0	-	-	0	0	-	0	1	0	0	0	0	1	1	0	-	-	0	0	0	0	-	-	1	0	-	1	0	0	0	2	0	-	0	0	0	0	0	0	-	0	-	0	0	0	0	2	2	0	0	1	0	0	0	0	0	0	-	0	0	0	0	0	-	0	1	0	0	0	1	1	-	0	2	1	0	0	-	0	-	2	0	0	2	0	1	0	2	0	0	0	0	0	0	0	-	-	0	0	-	0	2	0	0	0	0	-	-	0	-	-	0	0	0	0	0	-	-	-	0	1	0	-	0	2	0	-	0	-	-	0	0	0	-	0	-	0	0	0	0	2	2	0	0	1	2	0	0	0	0	0	0	-	0	0	0	0	-	-	-	0	0	0	1	1	-	0	2	1	0	0	-	-	-	2	0	0	2	0	1	0	2	0	0	0	0	0	0	0	-	-	0	0	-	0	2	0	0	0	0	0	-	0	-	-	0	0	0	0	0	-	-	0	0	1	0	0	0	2	0	-	0	0	1	0	0	-	0	0	-	0	0	0	0	2	2	0	0	1	2	0	0	0	0	0	0	0	0	0	0	0	-	0	-	0	0	0	1	1	0	0	2	1	0	0	-	-	-	2	0	0	2	0	1	0	2	0	0	0	0	0	0
7618860|F|0-15:T>G-15:T>G	TGCAGGTCCTTCGTCTGATAGCAAACTGCTTGTGGTATTGCTTGGTGGTTTTATACCTACAATTACAGA	TGCAGGTCCTTCGTCTGATAGCAAACTGCTTGTGGTATTGCTTGGTGGTTTTATACCTACAATTACAGA	Chr10	22168968	2	1.62313e-023	15:T>G	15	0.755319	0.929577	0.150235	0.849765	0.070423	0.079812	0.130926	0.255329	0.193127	5.92405	4.02439	0.977273	0	0	0	0	0	0	0	2	-	0	0	0	1	2	0	0	0	1	0	0	0	0	0	0	0	0	0	-	-	0	2	-	0	0	0	0	0	0	0	0	-	0	-	0	0	0	-	1	0	0	-	0	-	0	0	2	0	-	0	0	0	0	-	-	0	1	0	0	0	0	1	0	0	0	0	0	0	-	-	-	2	0	0	0	0	0	1	0	0	0	0	-	-	-	-	0	0	0	0	-	0	0	0	0	0	0	-	2	-	0	0	1	0	0	0	0	0	2	0	0	0	-	-	0	0	-	0	-	-	2	0	0	-	0	-	0	-	0	0	0	-	1	0	0	-	0	-	0	0	0	-	0	-	0	0	-	-	-	0	2	0	0	0	-	2	0	-	0	2	0	-	-	-	-	1	0	0	0	0	0	1	0	0	0	0	-	-	-	0	0	-	0	0	-	0	0	0	0	0	0	-	2	0	0	0	1	0	0	0	0	0	2	0	0	0	-	-	0	2	-	0	0	0	2	0	0	-	0	-	0	-	0	0	0	-	1	0	0	1	0	-	0	0	0	-	0	0	0	0	-	-	-	0	2	0	0	0	0	2	0	-	0	0	0	0	-	-	-	1	0	0	0	0	0	1	0	0	0	0	-	-	-
7619548|F|0-15:T>A-15:T>A	TGCAGTAATGATGCATACCTGTATAACAAAGCGCTGCCCAGCAATGCTCTTCCCGTGCTCTTTACAGAT	TGCAGTAATGATGCATACCTGTATAACAAAGCGCTGCCCAGCAATGCTCTTCCCGTGCTCTTTAC	Chr01	6722262	1	1.14322e-024	15:T>A	15	1	0.968085	0.375887	0.624113	0.031915	0.343972	0.061793	0.469192	0.265492	22.07895	12.50769	1	1	0	0	0	0	0	0	0	0	1	2	0	2	0	0	2	0	0	0	0	2	2	0	0	2	2	2	0	0	0	0	0	0	2	0	0	2	0	0	2	0	0	0	0	2	0	2	0	2	0	2	2	0	2	2	2	0	0	2	0	2	2	2	0	0	0	2	2	0	0	0	2	0	2	2	0	0	2	2	2	0	0	0	0	2	2	0	2	0	0	2	0	2	0	1	0	0	0	0	0	0	2	0	1	2	0	0	0	0	1	2	0	0	0	2	2	0	0	2	2	2	0	0	0	0	0	0	2	0	0	2	0	0	0	0	0	0	0	0	0	2	0	2	0	2	2	0	2	1	0	0	0	2	0	2	0	2	0	0	0	2	2	0	0	0	2	0	2	0	2	0	2	0	2	0	0	0	0	2	2	0	2	0	0	2	0	2	0	1	0	0	0	0	0	0	2	0	1	2	0	0	0	0	2	2	0	0	0	2	2	0	0	2	2	2	0	0	0	0	0	0	2	0	0	2	0	0	0	0	0	0	0	0	0	2	0	2	0	2	2	0	2	1	0	0	0	2	0	2	0	2	0	0	0	2	2	0	0	0	2	0	2	0	2	0	2	0	2	0	0	0	0	2	2	0	2	0	0	2	0	2	0
7573420|F|0-15:G>T-15:G>T	TGCAGTACTTTCATCGCCATCAACTTCACCTTTTGACTTAGCCGGTGGCGTCCCTGCAAAGACAAACAA	TGCAGTACTTTCATCGCCATCAACTTCACCTTTTGACTTAGCCGGTGGCGTCCCTGCAAAGACAAACAA	Chr10	21878979	1	4.51291e-024	15:G>T	15	0.574468	0.753086	0.339506	0.660494	0.246914	0.092593	0.371895	0.448483	0.410189	32.31788	15.43284	0.985714	0	-	0	-	0	-	0	-	-	-	2	-	-	1	0	1	-	-	-	-	-	-	1	-	1	-	0	0	1	-	1	0	-	0	-	1	0	-	-	0	1	-	-	1	2	-	0	-	-	0	-	0	1	0	0	2	0	0	0	-	0	2	0	1	-	-	0	2	0	-	0	0	-	0	1	2	0	-	0	-	-	-	-	-	0	1	0	0	-	-	0	-	0	0	0	-	-	-	0	-	0	1	-	-	2	-	0	1	0	1	0	-	-	-	-	0	1	1	1	-	0	0	1	-	1	0	-	0	-	-	0	-	-	0	1	-	-	1	0	0	0	-	-	-	-	0	1	0	0	0	0	0	0	-	0	2	0	1	-	-	0	2	0	-	0	0	-	0	1	2	-	0	-	-	-	-	-	-	0	1	0	0	-	-	0	-	0	0	0	-	-	-	0	-	0	1	-	-	2	-	0	1	0	1	0	-	-	-	-	0	2	1	1	-	0	0	1	-	1	0	-	0	-	-	0	-	-	0	1	-	1	1	0	0	0	-	-	-	-	0	1	0	0	0	0	0	0	-	0	2	0	1	-	-	0	2	0	-	0	0	-	0	-	2	-	-	-	-	-	-	-	-	0	1	0	0	-	-	0	-	0	0
100125607|F|0-15:C>T-15:C>T	TGCAGTAGTTGCGGACGATGAACCATCAGATCTTTATGCCGTTACAAGTAGCCCGTAGTGCTAATTGTA	TGCAGTAGTTGCGGACGATGAACCATCAGATCTTTATGCCGTTACAAGTAGCCCGTAGTGCTAATTGTA	Chr15	4409302	1	1.26366e-019	15:C>T	15	0.968085	0.92674	0.391941	0.608059	0.07326	0.318681	0.135786	0.476647	0.306216	23.19122	13.28788	0.992424	2	1	0	0	2	2	0	-	0	2	0	0	2	2	0	0	0	1	0	0	2	0	-	0	0	2	2	0	0	0	0	0	1	0	0	2	2	0	2	0	0	0	0	2	0	0	2	2	0	0	2	2	0	0	2	2	0	0	2	0	0	0	1	-	0	2	2	0	0	0	0	1	0	2	2	0	0	0	0	0	1	0	2	2	2	1	2	0	0	0	2	0	2	0	2	1	0	0	2	2	0	2	0	2	0	0	2	2	0	0	0	1	0	0	2	0	-	0	0	2	2	0	2	0	0	0	1	-	0	0	2	0	0	0	0	0	0	2	0	-	2	2	0	0	2	2	0	0	2	0	2	0	2	0	0	0	1	-	0	2	2	0	0	0	0	1	0	2	0	0	0	0	0	0	1	0	2	0	2	1	2	0	0	0	2	0	2	0	2	1	0	0	2	2	0	1	0	2	0	0	2	2	0	0	0	1	0	0	2	0	-	0	0	2	2	0	0	0	0	0	1	0	0	0	2	0	0	0	0	0	0	2	0	0	2	2	0	0	2	2	0	0	2	0	2	0	2	0	0	0	1	-	0	2	2	0	0	0	0	2	0	2	0	0	0	0	0	0	1	0	2	2	2	2	2	0	0	0	2	0	2	0
7574908|F|0-15:A>G-15:A>G	TGCAGGCGGCGGGCGACGGGTGGCGTCCAGCTGAGGAAGACGACGACAGCGAGGCAAGATGGCGTCCGG	TGCAGGCGGCGGGCGACGGGTGGCGTCCAGCTGAGGAAGACGACGACAGCGAGGCAAGATGGCGTCCGG	Chr00	39949228	3	2.08485e-027	15:A>G	15	0.808511	0.97807	0.092105	0.907895	0.02193	0.070175	0.042898	0.167244	0.105071	3.83942	3.04	0.971154	0	0	-	0	0	0	0	0	-	0	0	2	0	0	0	0	0	0	0	-	0	-	0	0	0	0	0	0	0	0	-	-	0	-	0	0	0	0	0	0	-	2	-	-	0	0	0	0	0	-	-	0	0	0	-	0	0	-	0	-	-	1	0	-	0	0	0	-	-	0	0	0	-	0	-	2	2	0	-	0	0	0	0	0	0	0	0	0	2	0	0	1	-	-	0	0	0	-	0	0	0	0	-	0	0	2	0	0	0	0	0	0	2	-	0	-	0	0	0	0	0	-	0	-	0	-	0	-	0	0	0	0	-	0	-	2	-	0	0	-	0	0	0	-	-	0	0	0	0	0	0	0	0	-	-	0	0	0	0	0	0	0	0	0	0	0	2	0	0	-	1	0	0	0	0	0	0	0	0	0	0	0	0	0	0	2	-	0	0	0	0	2	0	0	0	0	-	0	0	2	0	0	0	0	0	0	1	-	0	0	0	0	0	0	0	-	0	0	0	-	0	-	0	0	0	-	-	0	0	2	-	0	0	0	0	0	0	-	0	0	0	0	0	0	0	0	0	-	-	0	0	0	0	0	0	0	0	0	0	0	2	0	0	1	2	0	0	0	0	0	0	0	0	0	0	0	0	0	0	2	-	0
7574584|F|0-15:A>C-15:A>C	TGCAGAAACTCCCAAACGAGATAGGAAATTTGATTCATCTAAGGTACATCAATTTACAGATCGGAAGAG	TGCAGAAACTCCCAAACGAGATAGGAAATTTGATTCATCTAAGGTACATCAATTTAC	Chr07	16716897	1	5.53791e-022	15:A>C	15	0.996454	0.996441	0.213523	0.786477	0.003559	0.209964	0.007092	0.335862	0.171477	60.53846	14.30667	1	2	0	0	0	0	0	0	0	0	2	2	2	0	0	0	0	0	0	2	0	0	0	0	0	2	0	0	0	0	0	0	0	0	0	0	0	0	0	2	0	0	0	0	0	2	0	2	0	0	0	0	0	0	0	0	0	0	0	0	2	0	2	2	0	0	0	2	2	0	0	0	2	2	2	0	0	2	0	0	0	0	0	0	0	0	0	0	0	2	2	0	0	0	0	2	0	0	0	0	0	0	0	0	2	2	0	0	0	0	0	0	0	2	0	0	0	0	0	2	0	0	0	0	0	0	0	0	0	0	0	0	2	-	0	0	0	0	0	2	0	2	0	0	0	0	0	0	0	2	0	2	0	0	2	0	2	2	0	0	0	2	2	0	0	0	2	0	2	0	2	2	0	0	0	0	0	0	0	0	0	0	0	0	0	0	0	0	0	2	0	0	0	0	0	0	0	0	2	2	0	0	0	0	0	0	0	2	0	0	0	0	0	2	0	0	0	0	0	0	0	0	0	0	0	0	2	1	0	0	0	0	0	2	0	2	0	0	2	0	0	0	0	2	0	2	0	0	2	0	2	2	0	0	0	2	2	0	0	0	2	0	2	0	2	2	0	0	0	0	0	0	0	0	0	0	0	0	0	0	0	0	0
7575177|F|0-15:G>A-15:G>A	TGCAGAAGTGAAGCTGAAAGGGAAAATTTATTCCATGTAGTGGATGAGGGGCAAAGATTACAGATCGGA	TGCAGAAGTGAAGCTGAAAGGGAAAATTTATTCCATGTAGTGGATGAGGGGCAAAGATTAC	Chr15	7613313	2	8.03207e-021	15:G>A	15	0.723404	0.196078	0.921569	0.078431	0.803922	0.117647	0.315263	0.14456	0.229912	11.3125	13.37179	1	1	1	1	1	1	1	1	1	-	2	1	-	-	1	-	1	-	-	1	-	1	-	0	-	1	1	1	2	2	1	1	1	1	0	1	2	1	1	1	-	1	1	-	1	1	1	1	1	1	1	2	0	-	1	0	1	1	1	-	1	-	1	1	-	-	1	0	1	1	-	1	1	1	-	-	-	1	2	1	2	-	1	1	1	1	1	1	1	1	1	-	1	1	-	1	1	2	1	1	-	1	1	-	2	1	-	1	1	-	1	2	-	1	-	1	1	0	-	1	1	1	2	2	1	1	1	1	-	-	1	1	-	-	1	1	1	-	1	1	-	1	1	1	1	2	0	1	1	2	-	1	1	-	1	-	1	1	1	-	1	0	1	1	-	1	1	-	-	-	-	1	2	-	2	-	-	1	-	-	1	1	1	1	0	-	1	1	-	1	1	2	1	1	-	1	-	-	2	1	-	1	1	-	1	2	-	1	-	1	1	0	-	1	1	1	0	0	1	1	1	1	0	1	1	1	-	-	1	1	1	-	1	1	2	1	1	1	1	2	0	-	1	2	-	1	1	-	1	-	1	1	1	-	1	0	1	1	-	1	1	-	-	1	-	-	2	-	2	-	1	1	1	1	-	1	1	1	0	-	1	1	-
7574943|F|0-15:A>T-15:A>T	TGCAGAAATTGGTTCAAACCTCGCGACATGGATTTGGGACAGTTGAGCTGAAATCTAAGTTTTCCGAAC	TGCAGAAATTGGTTCAAACCTCGCGACATGGATTTGGGACAGTTGAGCTGAAATCTAAGTTTTCCGAAC	Chr03	27674538	3	9.69986e-026	15:A>T	15	0.939716	0.928302	0.260377	0.739623	0.071698	0.188679	0.133115	0.385162	0.259138	23.36893	15.50588	0.992188	-	0	0	2	0	0	0	0	0	1	2	0	0	0	0	2	-	0	0	0	0	0	2	0	0	0	2	0	-	0	0	0	0	0	0	2	2	0	0	0	0	0	0	0	2	0	2	0	0	0	-	1	0	0	-	0	0	0	2	2	2	0	0	0	0	0	1	2	0	0	0	1	0	2	2	2	2	0	0	-	0	0	0	0	1	0	0	0	0	0	1	0	2	0	-	0	0	2	0	0	0	2	0	1	2	0	0	0	0	2	-	0	0	0	0	0	2	0	0	0	2	0	2	0	0	0	0	-	0	0	2	0	0	0	0	0	0	0	0	0	2	0	0	0	-	1	0	0	1	0	0	0	2	2	2	2	0	0	0	0	1	2	0	0	0	1	0	2	-	0	0	0	0	-	0	0	0	0	1	0	0	0	0	0	1	0	2	0	-	0	0	2	0	0	0	2	0	1	2	0	0	0	0	2	-	0	0	0	0	0	2	0	0	0	2	0	-	0	0	0	0	0	0	0	2	0	0	0	0	0	0	0	0	0	2	0	0	0	-	1	0	0	1	0	0	0	2	2	2	2	0	0	0	0	1	2	0	0	0	2	0	2	0	0	0	0	0	-	0	0	0	0	1	0	0	0	0	0	1	0	2	0
100127309|F|0-15:A>G-15:A>G	TGCAGATGCCTTGCAAAACTTGACAAACTGCCTGTGTTACACGTAATAGTTCTGAAACTTTATTTACAG	TGCAGATGCCTTGCAAAACTTGACAAACTGCCTGTGTTACACGTAATAGTTCTGAAACTTTATTTACAG	Chr07	20996996	1	9.69986e-026	15:A>G	15	0.783688	0.624434	0.511312	0.488688	0.375566	0.135747	0.469032	0.499744	0.484388	15.80899	12.55474	0.964286	1	-	1	-	0	0	1	0	0	0	1	0	0	0	0	1	0	0	0	0	-	2	1	1	1	-	1	1	0	0	0	-	0	2	0	1	0	0	-	1	2	0	2	0	-	2	2	0	0	0	1	-	0	1	1	2	1	1	0	1	-	1	-	-	0	0	1	-	0	0	-	1	-	2	1	1	2	-	-	-	0	1	0	2	1	0	0	0	0	1	-	0	1	0	1	1	-	-	0	0	1	2	0	2	1	-	1	0	0	1	0	0	0	0	1	1	1	1	1	-	1	1	2	0	0	-	0	-	0	-	0	-	-	1	2	2	2	0	1	0	2	0	0	0	1	-	0	1	1	1	2	-	0	1	-	1	-	1	0	0	1	-	0	0	-	-	-	2	2	-	0	-	1	1	0	1	0	1	1	0	0	0	-	2	-	0	1	0	1	-	-	-	0	0	1	0	0	0	1	-	1	0	0	1	0	0	0	0	1	1	1	1	1	-	1	1	0	0	0	1	0	2	0	-	0	-	-	1	2	0	2	0	1	0	2	0	0	0	1	-	0	1	1	1	2	-	0	1	-	1	-	-	0	0	1	-	0	0	-	2	-	2	-	-	0	-	1	-	0	1	2	1	1	0	0	0	-	2	-	0	1	0
7563420|F|0-15:A>T-15:A>T	TGCAGTTGAATCCTAAACTAATATAATCAATTACTATCTACACAGAAAATATTAGAAAACTTTACAGAT	TGCAGTTGAATCCTAAACTAATATAATCAATTACTATCTACACAGAAAATATTAGAAAACTTTAC		0	0	999	15:A>T	15	0.638298	0.816667	0.277778	0.722222	0.183333	0.094444	0.299444	0.401235	0.35034	18.85	11.4697	1	1	-	0	0	1	1	0	0	-	2	0	0	1	0	0	0	0	1	-	-	-	-	-	0	1	-	1	0	-	-	1	-	1	0	-	2	2	0	0	-	-	-	0	-	0	0	-	2	-	0	0	-	-	0	0	0	-	-	0	0	-	0	0	0	0	1	0	0	-	-	-	2	-	-	0	0	-	0	0	0	2	0	-	-	0	-	2	1	-	0	0	-	0	0	1	-	0	0	1	0	0	0	-	2	0	0	1	0	0	0	0	1	-	-	-	0	-	0	1	-	1	0	-	-	1	-	1	0	-	0	2	-	0	-	-	-	0	-	0	0	-	2	-	0	0	-	-	0	0	-	0	-	0	0	-	0	0	0	0	1	0	0	-	-	-	2	-	-	0	0	-	0	0	0	1	0	-	-	0	-	2	1	0	-	0	-	0	0	1	-	0	0	1	0	0	0	-	2	0	0	1	0	0	0	0	1	-	-	-	0	-	0	1	-	1	0	-	-	1	-	1	0	-	0	2	-	0	-	-	-	0	-	0	0	-	2	-	-	0	-	-	0	0	-	0	-	0	0	-	0	0	0	0	1	0	0	-	-	-	2	-	-	0	0	-	0	0	0	1	0	-	-	0	0	2	1	0	-	0	-	0	0
7571384|F|0-15:C>T-15:C>T	TGCAGGCTATGGCAACTGCAAATATGATTGCAGCCAGTAGGTGTAAGAAGCCAGATTTGCGTTTTACAG	TGCAGGCTATGGCAACTGCAAATATGATTGCAGCCAGTAGGTGTAAGAAGCCAGATTTGCGTTTTACAG		0	0	999	15:C>T	15	0.960993	0.730627	0.915129	0.084871	0.269373	0.645756	0.393622	0.155336	0.274479	29.17928	22.89068	1	2	1	1	2	2	2	1	1	0	2	1	2	2	1	2	1	2	2	1	0	2	-	1	2	2	2	2	2	0	2	2	2	2	1	2	1	1	2	2	-	2	2	2	2	2	1	0	2	2	2	2	2	2	1	2	2	2	2	1	2	2	2	2	2	2	2	1	2	0	2	-	1	2	0	1	2	2	2	2	1	2	2	-	1	1	2	2	2	1	1	2	2	2	2	2	1	1	2	2	2	1	1	0	2	1	2	2	1	2	1	1	2	1	0	2	1	1	2	2	2	2	2	0	2	2	2	2	-	2	1	1	0	2	-	2	2	2	2	2	2	0	2	2	2	2	2	2	1	1	2	2	2	1	2	2	2	2	2	2	2	1	2	0	2	-	1	1	0	0	2	2	2	1	1	2	2	-	1	1	2	2	2	2	0	2	2	2	2	2	1	1	2	2	2	1	1	0	2	1	2	2	1	2	1	1	2	1	0	2	1	1	2	2	2	2	2	0	2	2	2	2	1	2	1	1	0	1	-	2	2	2	2	2	2	0	2	2	1	2	2	2	1	1	2	2	2	1	2	2	2	2	2	2	2	1	2	0	2	-	1	1	0	1	2	2	2	1	1	2	2	-	1	1	2	2	2	2	0	2	2	2	2
7547445|F|0-15:G>A-15:G>A	TGCAGGGAAATTCATGAGAGGGGCTAAACCAAAATCAGAGACACAAGCATCTATATCTTGGTTACAGAT	TGCAGGGAAATTCATGAGAGGGGCTAAACCAAAATCAGAGACACAAGCATCTATATCTTGGTTAC	Chr07	12462797	1	2.4572e-026	15:G>A	15	0.996454	0.686833	1	0	0.313167	0.686833	0.430187	0	0.215094	6.53909	20.17094	0.977941	2	2	1	1	1	1	2	1	2	2	2	2	2	1	1	1	1	2	1	2	2	2	2	2	2	2	2	2	1	2	1	1	1	2	1	2	2	1	2	2	2	1	2	2	1	2	2	2	2	1	2	2	2	2	2	2	1	2	2	2	1	1	2	1	2	2	2	1	2	2	2	2	1	1	2	2	2	2	1	1	2	2	2	2	2	2	1	2	2	2	2	1	2	1	2	2	2	1	1	1	2	2	2	2	2	2	2	1	1	1	1	2	2	2	2	2	2	2	2	2	2	2	2	2	1	1	1	-	1	1	2	1	1	2	2	1	2	2	2	1	2	2	2	1	2	2	2	2	2	2	2	1	2	2	1	2	2	1	2	1	2	1	2	2	2	2	2	1	2	1	2	1	2	2	2	2	2	2	2	2	1	2	1	2	2	1	2	1	2	2	2	1	1	1	2	2	2	2	2	2	2	1	1	1	1	2	2	1	2	2	2	2	2	2	2	2	1	2	1	1	1	2	1	2	2	1	1	2	2	1	2	2	2	2	2	2	2	2	2	2	2	2	2	2	2	1	2	2	1	2	2	1	2	1	2	1	2	2	2	2	2	1	2	1	2	1	2	2	2	2	2	2	2	2	1	2	1	2	2	1	2	1
100129193|F|0-15:C>A-15:C>A	TGCAGTGTATCAATGCAGATATTATTGAAGACCCATCGTTTCCTCAACCGATGGGTTATCATTACAGAT	TGCAGTGTATCAATGCAGATATTATTGAAGACCCATCGTTTCCTCAACCGATGGGTTATCATTAC	Chr13	6098260	1	2.4572e-026	15:C>A	15	0.989362	0.985663	0.071685	0.928315	0.014337	0.057348	0.028263	0.133092	0.080677	14.82749	4.56	0.992308	2	-	0	0	0	0	0	0	0	0	0	0	0	0	0	0	0	0	0	0	0	0	0	0	0	0	1	0	0	0	0	0	0	0	0	0	2	0	0	0	0	0	0	0	0	0	1	0	0	0	0	0	0	0	0	0	0	0	2	0	0	0	0	-	0	0	0	0	0	0	0	2	0	2	0	0	0	0	0	0	0	0	0	0	0	0	0	0	0	0	0	0	0	0	0	-	0	0	0	0	0	0	0	0	0	0	0	0	0	0	0	0	0	0	0	0	0	0	0	0	1	0	0	0	0	0	0	0	0	0	2	0	0	0	0	0	0	0	0	0	1	0	0	0	0	0	0	0	0	0	0	0	2	0	0	0	0	0	0	0	0	0	0	0	0	2	0	2	0	0	0	0	0	0	0	0	0	0	0	0	0	0	0	0	0	0	0	0	2	0	0	0	0	0	0	0	0	0	0	0	0	0	0	0	0	0	0	0	0	0	0	0	0	0	2	0	0	0	0	0	0	0	0	0	2	0	0	0	0	0	0	0	0	0	2	0	0	0	0	0	0	0	0	0	0	0	2	0	0	0	0	0	0	0	0	0	0	0	0	2	0	2	0	0	0	0	0	0	0	0	0	0	0	0	0	0	0	0	0	0	0	0
7574795|F|0-15:G>C-15:G>C	TGCAGATCGAGTATCGAGAAGTTGCTTTTGAAAGATGGGCTCAAGAGCTTTGTGTTACAGATCGGAAGA	TGCAGATCGAGTATCGAGAAGTTGCTTTTGAAAGATGGGCTCAAGAGCTTTGTGTTAC		0	0	999	15:G>C	15	1	0.666667	0.960993	0.039007	0.333333	0.62766	0.444444	0.074971	0.259708	11.20339	21.32164	0.985294	1	2	2	2	2	2	2	2	2	2	2	2	2	0	2	2	1	2	2	1	2	2	2	2	2	2	2	1	2	2	1	2	1	1	2	2	1	2	2	1	0	1	1	1	2	1	1	2	2	2	1	1	2	2	1	2	2	1	2	1	2	1	1	2	2	2	1	2	2	2	2	1	2	2	2	2	2	2	2	2	2	2	1	1	1	1	2	2	2	1	1	2	1	2	1	2	2	2	2	2	2	2	2	2	2	1	2	0	2	2	1	2	2	1	2	2	2	2	2	2	2	1	1	2	1	2	2	1	2	2	1	2	0	1	0	1	1	1	2	1	1	2	2	2	1	1	2	2	1	2	1	2	2	1	2	2	1	2	0	2	1	2	2	2	2	1	1	0	0	1	2	2	2	2	2	2	1	1	1	1	2	2	2	1	1	2	1	2	1	2	2	2	2	2	2	2	2	2	2	1	2	0	2	2	1	2	2	1	2	2	2	2	2	2	2	1	2	2	1	1	2	1	2	2	1	2	2	1	0	1	1	1	2	1	1	2	2	2	1	1	2	2	1	2	1	2	2	1	2	2	1	2	2	2	1	2	2	2	2	1	1	0	2	1	2	2	2	2	2	2	1	1	1	1	2	2	2	1	1	2	1	2
7558151|F|0-15:A>T-15:A>T	TGCAGCATAATGCAAACTTCTATTACTAGAAAGAAAGGAAAGATGTAGTAGTAGAGTGAACATTACAGA	TGCAGCATAATGCAAACTTCTATTACTAGAAAGAAAGGAAAGATGTAGTAGTAGAGTGAACATTACAGA	Chr03	5704706	1	1.62313e-023	15:A>T	15	0.712766	0.905473	0.099502	0.900498	0.094527	0.004975	0.171184	0.179203	0.175194	8.73009	8.13043	1	0	0	-	1	-	0	-	0	0	0	-	0	-	0	0	1	0	0	0	-	0	-	-	-	0	0	0	0	-	0	-	0	0	-	0	-	-	0	0	0	-	0	0	0	1	0	0	0	0	-	-	0	0	0	0	2	0	0	0	-	1	1	0	0	0	0	0	1	-	-	0	0	0	0	0	1	-	-	0	0	0	0	0	-	0	-	0	-	0	-	0	0	0	0	0	0	-	1	-	0	-	-	0	0	-	-	0	-	0	1	-	0	0	-	0	0	-	0	0	0	0	0	-	0	-	0	0	-	-	0	-	0	-	0	-	0	0	0	-	-	0	0	0	0	-	0	0	0	0	0	0	0	0	-	1	1	0	0	0	0	0	1	-	-	-	0	0	0	0	1	-	-	0	0	0	0	0	-	0	-	0	0	-	-	0	0	0	0	0	0	-	1	-	-	-	-	0	0	-	0	0	0	0	1	-	0	0	-	0	0	-	0	0	0	0	0	-	0	-	0	0	-	0	0	-	0	0	0	-	0	0	0	-	0	0	0	0	0	-	0	0	0	0	0	0	0	0	-	1	1	0	0	0	0	0	1	-	0	0	0	0	0	0	1	-	-	0	0	0	0	0	-	0	-	0	-	-	-	0	0	0	0
100129942|F|0-15:C>T-15:C>T	TGCAGGTTTATTTTCCAAACTTCATACACTAGATGAGTGGAAGAATGTTGCAGAAGCTCTAAATTCATG	TGCAGGTTTATTTTCCAAACTTCATACACTAGATGAGTGGAAGAATGTTGCAGAAGCTCTAAATTCATG	Chr05	14119372	1	5.79666e-028	15:C>T	15	0.663121	0.935829	0.074866	0.925134	0.064171	0.010695	0.120106	0.138523	0.129315	3.40092	2.94118	1	0	0	-	-	0	0	0	0	0	1	-	-	0	0	-	-	0	0	-	0	-	0	0	0	0	0	2	0	0	0	0	0	0	-	0	0	0	0	-	0	0	-	0	-	-	-	0	0	0	-	-	1	0	0	-	0	0	0	0	0	0	-	-	0	0	-	-	-	0	0	-	-	0	2	-	0	0	0	0	0	-	0	0	0	1	0	0	0	-	0	-	-	0	0	-	0	0	-	0	0	0	0	0	1	-	-	0	0	-	-	-	0	-	0	-	0	0	0	-	-	0	0	0	0	0	0	0	-	-	0	-	-	-	0	0	-	0	-	-	-	0	0	-	-	-	-	0	0	-	0	1	-	-	0	0	-	-	0	0	0	1	-	0	0	-	-	-	-	0	0	-	0	0	0	0	0	0	0	-	0	0	-	-	0	-	-	-	0	-	-	0	0	0	0	-	0	0	1	-	0	0	0	0	0	-	0	-	0	-	0	0	0	-	-	-	0	0	0	0	0	0	0	0	0	0	-	-	0	0	-	0	-	-	0	0	0	0	-	-	1	0	0	-	0	1	0	0	0	0	-	-	0	0	0	1	0	0	0	0	-	-	1	0	0	0	0	0	0	0	0	0	0	0	0	0	0	-	0	-	-	1	0
11827235|F|0-15:C>T-15:C>T	TGCAGTCATTTTTTTCGGTGTTGCAAGACTAAAAGGTGGACTTATGCCTGATCTTCATTTCCCTATGCA	TGCAGTCATTTTTTTCGGTGTTGCAAGACTAAAAGGTGGACTTATGCCTGATCTTCATTTCCCTATGCA	Chr00	59461828	1	1.25476e-024	15:C>T	15	0.943262	0.781955	0.484962	0.515038	0.218045	0.266917	0.341003	0.499548	0.420275	9.67315	7.62346	1	2	0	2	1	2	0	0	1	0	0	1	0	0	2	0	2	2	0	0	1	0	1	1	2	-	0	0	0	1	-	0	2	0	0	0	1	1	0	0	2	2	0	0	0	0	2	1	0	0	-	0	2	0	1	2	1	2	2	1	1	0	1	0	-	1	0	0	0	2	-	1	1	-	2	2	2	0	0	2	0	0	0	0	0	2	0	2	0	0	2	2	0	2	2	2	0	2	1	2	0	0	2	0	0	1	0	0	2	0	2	1	0	0	1	0	1	1	1	-	0	0	0	2	-	0	2	0	0	0	1	1	0	0	2	2	0	0	0	0	1	1	0	0	0	0	2	0	1	1	2	2	0	1	1	0	2	0	-	1	0	0	0	2	0	1	1	0	2	1	1	0	0	2	0	0	-	0	0	2	0	2	0	-	0	2	0	2	2	2	0	2	1	2	0	0	2	0	0	1	0	0	2	0	2	1	0	0	1	0	1	1	1	-	0	0	0	1	-	0	2	0	0	0	1	1	0	0	2	2	0	0	0	0	1	1	0	0	0	0	2	0	1	1	2	2	2	1	1	0	2	0	-	1	0	0	0	2	0	1	2	0	2	1	1	0	0	2	0	0	-	0	0	2	0	2	0	-	0	2	0	2	2
7620987|F|0-15:T>C-15:T>C	TGCAGAGTCATGCCTTTTTCCAGGCAAAGAAACAATGAAGAATTCATTCAGAAAATCAGCATTACAGAT	TGCAGAGTCATGCCTTTTTCCAGGCAAAGAAACAATGAAGAATTCATTCAGAAAATCAGCATTAC	Chr05	23916955	1	1.14322e-024	15:T>C	15	0.542553	0.522876	0.594771	0.405229	0.477124	0.117647	0.498953	0.482037	0.490495	6.52	6.49091	0.984848	1	-	1	2	-	-	2	-	0	-	2	-	-	-	0	1	2	-	-	0	-	-	-	0	-	-	-	2	0	0	-	-	-	0	-	-	2	0	0	0	1	1	-	-	1	0	-	-	1	-	1	-	-	1	1	1	0	-	-	-	0	1	1	1	0	-	1	1	0	-	-	1	-	-	1	1	0	1	1	-	-	0	-	-	1	-	-	-	-	0	-	-	1	0	1	-	1	0	-	-	2	1	2	-	0	0	-	-	0	1	0	-	1	0	-	1	-	1	-	-	-	2	0	0	1	-	-	-	-	-	1	-	-	0	1	-	-	1	2	-	-	0	-	0	1	-	-	1	1	0	1	0	-	-	0	0	-	1	0	1	1	1	0	-	-	1	0	-	1	1	0	1	1	-	-	0	-	-	1	-	-	-	-	0	1	-	2	0	1	-	1	2	-	-	2	1	0	-	0	0	1	-	0	1	0	-	-	0	-	1	-	1	-	-	-	2	0	0	-	1	-	0	-	-	2	-	-	0	1	-	-	-	2	2	-	0	-	-	1	-	-	1	-	0	1	0	1	-	0	0	1	1	0	-	1	1	2	-	-	1	0	-	-	1	0	1	1	-	-	0	1	-	1	-	-	-	-	0	-	-	1	0
100130690|F|0-15:T>G-15:T>G	TGCAGGAGTGAGGGGTACTGTCATTTCACAATGGCCCATGCCGACGAGGCAAACCTTGCCGCTGGAGCG	TGCAGGAGTGAGGGGTACTGTCATTTCACAATGGCCCATGCCGACGAGGCAAACCTTGCCGCTGGAGCG	Chr11	18139598	3	2.08485e-027	15:T>G	15	0.744681	0.833333	0.280952	0.719048	0.166667	0.114286	0.277778	0.404036	0.340907	10.61991	4.41892	0.981132	-	-	-	1	-	0	0	0	0	0	-	2	0	-	0	-	0	0	-	0	0	0	0	0	2	0	0	0	1	0	0	-	0	0	0	0	-	0	0	2	-	0	0	2	1	0	-	0	0	0	-	-	2	1	-	-	0	-	0	1	1	-	-	-	2	0	0	1	0	0	0	1	-	0	0	-	0	2	1	1	0	-	0	0	0	0	-	0	0	2	0	0	-	0	-	-	1	1	1	0	0	-	0	0	-	0	-	-	0	-	0	0	0	0	0	1	0	0	2	0	-	0	1	0	0	-	0	-	-	2	-	0	0	2	-	0	0	0	1	0	-	0	0	0	-	-	0	1	-	2	-	0	0	1	1	-	-	1	2	0	0	1	0	0	0	1	0	0	1	-	0	2	1	1	0	-	0	0	0	0	-	0	0	0	0	0	-	0	-	-	-	1	-	0	0	-	0	0	0	0	-	-	0	-	0	0	0	0	0	1	0	0	2	0	-	0	1	0	0	-	0	0	0	2	-	0	0	2	-	0	2	0	1	0	-	0	0	0	-	-	0	1	-	2	-	0	0	2	1	-	-	1	2	0	0	1	0	0	0	2	0	0	2	-	0	2	1	1	0	-	0	0	0	0	-	0	0	0	0	0	-	0
7632951|F|0-15:G>A-15:G>A	TGCAGCAGCTGACAAGAACAAGGTCGGCGGTTATAATTTCCCTGTTCAATAGTGTTACAGATCGGAAGA	TGCAGCAGCTGACAAGAACAAGGTCGGCGGTTATAATTTCCCTGTTCAATAGTGTTAC	Chr01	24566984	3	7.38082e-021	15:G>A	15	0.748227	0.772512	0.393365	0.606635	0.227488	0.165877	0.351475	0.477258	0.414366	9.31683	10.12381	0.971698	1	-	0	0	2	0	2	0	0	-	0	0	-	-	0	-	0	0	0	1	0	-	-	1	2	0	-	0	-	0	-	1	-	1	0	-	-	0	0	2	-	0	0	0	0	0	0	-	-	1	0	-	-	0	2	1	2	-	1	0	0	0	0	0	1	-	1	0	0	0	1	-	0	-	1	0	0	2	1	1	0	2	0	-	1	-	1	0	0	2	1	0	0	0	1	-	2	0	2	0	2	-	0	-	0	0	1	-	0	-	0	0	0	1	0	0	-	-	2	0	-	0	-	0	-	1	-	-	0	2	-	0	-	2	-	0	0	0	0	-	0	-	-	0	0	-	-	0	2	1	1	2	1	0	0	0	0	0	1	0	1	0	0	0	1	-	0	-	-	0	0	2	1	2	0	2	0	-	1	-	1	0	0	1	1	0	0	0	1	-	2	0	2	0	2	-	0	-	0	2	1	-	0	-	0	2	0	2	0	0	0	-	2	0	-	0	-	0	-	1	-	1	0	2	-	0	-	2	-	0	0	0	0	-	0	-	-	-	0	-	-	0	2	1	1	2	1	0	0	0	0	0	1	0	1	0	0	0	2	1	0	-	2	0	0	2	1	1	0	2	0	-	1	-	1	0	0	1	1	0	0	0
100131280|F|0-15:G>A-15:G>A	TGCAGACCGCGGAGGGCAAGACGGTTCGAAAAAGATTTGAGAAAAAGAAACATAAGTATTACAGATCGG	TGCAGACCGCGGAGGGCAAGACGGTTCGAAAAAGATTTGAGAAAAAGAAACATAAGTATTAC	Chr01	11884159	1	1.07467e-014	15:G>A	15	0.716312	0.608911	0.60396	0.39604	0.391089	0.212871	0.476277	0.478384	0.477331	9.76027	8.90196	0.965909	0	1	0	-	1	1	-	0	1	2	1	2	1	1	2	2	-	-	0	1	1	2	0	2	2	1	0	-	-	-	1	1	-	-	-	2	-	-	-	0	-	1	1	-	0	0	1	-	1	1	0	0	-	-	0	0	1	-	0	-	2	0	-	0	1	-	0	0	1	-	1	2	0	-	2	2	0	0	0	0	1	0	-	-	2	0	1	-	0	2	0	1	0	1	0	1	0	0	2	1	-	0	1	2	1	-	1	1	0	2	0	-	0	1	1	-	0	0	2	1	0	0	-	-	1	2	-	-	-	2	-	2	-	0	-	1	1	-	2	0	1	-	-	1	0	0	-	-	2	2	-	1	0	-	2	0	-	0	1	1	0	0	1	-	1	2	1	-	0	1	0	2	-	0	1	0	-	-	0	0	1	-	-	1	0	1	0	1	2	1	0	-	1	1	-	0	1	2	1	-	1	1	0	2	0	-	0	1	1	-	0	0	2	1	0	0	-	-	1	1	-	-	1	2	-	2	-	0	-	1	1	-	2	0	1	-	-	1	0	0	-	-	2	2	-	2	0	-	2	0	-	0	1	2	2	0	1	-	1	2	1	-	2	1	0	0	-	0	1	0	1	-	2	0	1	-	-	1	0	1	0	1
7575100|F|0-15:C>T-15:C>T	TGCAGGATATTCTACCACTTTCACAAATTCCTTTCAGATGGCCGCATAACTACTTGTAGGTCTTAGCAA	TGCAGGATATTCTACCACTTTCACAAATTCCTTTCAGATGGCCGCATAACTACTTGTAGGTCTTAGCAA	Chr10	14292294	2	2.71607e-021	15:C>T	15	0.407801	0.947826	0.052174	0.947826	0.052174	0	0.098904	0.098904	0.098904	8.11852	7.14286	1	0	-	-	-	0	-	-	-	0	-	0	-	-	-	0	0	0	-	-	-	-	0	0	0	0	-	0	-	-	-	-	0	-	0	-	0	0	-	-	-	-	-	0	0	-	0	-	-	-	0	-	-	0	-	0	0	-	0	0	0	-	-	0	0	0	-	0	-	0	-	1	0	-	0	-	-	-	-	-	-	-	-	0	0	-	1	-	0	-	0	-	-	0	0	0	-	0	-	0	-	-	-	0	-	0	-	-	-	0	0	-	-	-	-	-	-	0	-	0	-	0	-	-	-	-	0	-	-	-	-	0	-	-	-	-	-	0	0	-	-	-	-	-	-	-	-	0	-	0	-	0	-	0	0	-	-	0	0	0	-	0	-	0	-	1	0	-	0	0	0	-	-	-	-	-	-	0	0	-	1	-	0	-	0	-	-	0	0	0	-	0	-	0	-	-	-	0	-	0	-	-	-	0	0	0	-	-	-	-	-	0	-	0	-	0	-	-	-	-	0	-	0	-	-	0	-	-	-	-	-	0	0	-	-	-	-	-	-	-	-	0	-	0	-	0	-	0	0	-	-	0	0	0	-	0	-	0	-	1	0	-	0	-	0	-	0	-	-	-	-	0	0	-	1	-	0	-	0	-	-	0	0
100131777|F|0-15:G>A-15:G>A	TGCAGCTACTGGCCTGGTATCAGAAACCCCAGCTCTCTCTCAGCCCTCACCTCTTTTCCTTTACAGATC	TGCAGCTACTGGCCTGGTATCAGAAACCCCAGCTCTCTCTCAGCCCTCACCTCTTTTCCTTTAC	Chr08	15259259	1	1.86636e-022	15:G>A	15	0.797872	0.324444	0.777778	0.222222	0.675556	0.102222	0.43836	0.345679	0.39202	9.85714	9.56481	0.990385	-	1	1	1	1	2	1	1	1	1	1	1	0	-	0	1	-	1	2	1	0	1	-	1	1	0	1	0	-	2	2	1	0	1	0	1	-	1	0	-	1	0	2	2	1	1	1	0	0	2	1	1	0	1	1	1	1	1	1	1	1	-	1	1	-	1	1	1	1	0	1	1	1	2	-	1	-	1	1	-	1	-	-	0	-	0	1	1	2	2	-	1	-	1	-	1	-	1	1	-	1	-	1	1	1	1	1	-	0	1	1	1	2	1	0	1	-	-	1	0	1	0	1	1	2	1	0	-	0	1	-	1	-	-	1	0	2	2	1	-	1	0	0	1	1	1	0	1	-	0	1	1	1	1	1	1	1	1	-	2	1	1	1	0	1	1	1	2	1	1	-	1	1	-	1	-	-	0	0	0	1	1	0	0	-	1	-	1	-	1	-	1	1	-	1	-	1	1	1	1	1	-	0	1	1	1	2	1	0	1	-	-	1	0	1	0	-	2	2	1	0	1	0	1	-	1	-	-	1	0	2	0	1	2	1	0	0	0	1	1	0	1	-	0	1	1	1	1	1	1	1	1	-	2	1	1	1	0	1	1	1	2	1	1	-	1	1	-	1	-	-	0	-	0	1	1	0	0	-	1	-	1
7574812|F|0-15:G>C-15:G>C	TGCAGTTTTATAGGAGAATAGCTGCCCTGAACTTTTAGCTTCTCCAGCTTATTTACAGATCGGAAGAGC	TGCAGTTTTATAGGAGAATAGCTGCCCTGAACTTTTAGCTTCTCCAGCTTATTTAC	Chr03	16659504	3	4.18081e-018	15:G>C	15	0.748227	0.943128	0.07109	0.92891	0.056872	0.014218	0.107275	0.132073	0.119674	10.80242	8.61111	1	0	-	-	0	-	1	0	0	-	0	0	0	-	0	0	-	0	-	-	0	0	1	0	0	-	0	0	0	0	0	0	-	-	-	-	0	0	0	-	0	0	0	0	-	0	0	0	-	-	0	0	0	0	0	-	0	0	0	0	0	0	0	-	0	0	-	0	0	0	-	-	0	0	0	0	0	0	0	0	0	-	-	0	1	0	0	1	0	-	0	0	-	0	0	0	-	0	0	-	1	0	0	-	0	2	0	2	0	0	-	-	-	-	0	0	-	0	0	-	0	0	0	0	0	0	-	-	-	-	0	0	0	-	0	0	0	0	-	0	0	0	-	-	-	0	0	0	0	0	0	0	0	0	0	0	0	0	0	0	1	0	0	0	-	-	0	0	0	0	0	0	0	0	0	-	-	0	1	0	0	1	0	0	-	0	-	0	0	0	-	0	0	-	1	0	0	-	0	0	0	2	0	0	-	-	-	0	0	0	0	0	0	-	0	0	0	0	0	0	-	-	-	-	0	0	0	-	0	0	0	0	-	0	0	0	-	-	0	0	0	0	0	0	0	0	0	0	0	0	0	0	0	0	1	0	0	0	-	-	0	0	0	0	0	0	0	0	0	-	-	0	1	0	0	1	0	0	-	0	-	0	0
7632451|F|0-15:G>A-15:G>A	TGCAGAACATAAGACGAAACAAAAACGCAGTCAATTATTTGGCCTTACTGGCAATAAAGGGTGTTACAG	TGCAGAACATAAGACGAAACAAAAACGCAGTCAATTATTTGGCCTTACTGGCAATAAAGGGTGTTACAG	Chr04	3152058	1	2.09965e-022	15:G>A	15	0.943262	0.898496	0.424812	0.575188	0.101504	0.323308	0.182401	0.488694	0.335548	8.84407	6.33333	0.952381	2	0	2	2	0	0	0	2	0	0	0	2	-	2	0	2	0	0	0	2	0	1	1	-	1	0	2	0	2	0	0	2	0	2	0	2	2	0	0	2	-	0	0	0	2	2	0	0	0	2	2	2	0	1	2	0	0	2	2	0	0	2	0	1	2	0	2	0	1	0	2	2	0	0	1	0	2	1	-	2	0	0	0	-	2	0	0	2	0	2	0	0	2	0	0	0	1	2	0	0	0	0	0	0	0	0	0	2	0	2	1	0	0	2	0	1	-	-	1	0	2	0	2	0	0	2	0	-	0	0	2	0	0	2	-	0	0	0	0	0	0	0	0	-	2	2	0	1	2	-	1	0	2	0	0	2	0	1	2	0	2	2	1	0	2	2	0	0	2	0	0	1	2	2	0	0	0	-	2	0	0	2	0	0	0	0	2	0	0	0	1	2	0	0	0	0	0	0	2	0	0	2	0	2	1	0	0	2	0	1	1	0	1	0	2	0	2	0	0	2	0	2	0	0	2	0	0	0	-	0	0	0	0	2	0	0	0	0	2	2	0	1	2	-	1	0	2	0	0	2	0	1	2	0	2	2	1	0	2	2	0	0	-	0	0	1	2	2	0	0	0	-	2	0	0	2	0	0	0	2	2	0
100133203|F|0-15:C>T-15:C>T	TGCAGATTTCAAGCCCCCCAAAAATATAAAGATTTTACAGATCGGAAGAGCGGTTCAGCAGGAATGCCG	TGCAGATTTCAAGCCCCCCAAAAATATAAAGATTTTAC		0	0	999	15:C>T	15	0.964539	0.922794	0.4375	0.5625	0.077206	0.360294	0.14249	0.492188	0.317339	25.23248	15.77852	1	1	0	0	1	2	0	0	-	0	2	2	2	0	0	0	2	0	0	0	0	0	2	2	0	2	0	1	0	0	0	0	2	0	0	0	2	0	0	0	2	0	0	0	0	0	0	2	0	0	0	0	0	0	2	0	2	2	0	1	2	2	2	2	-	0	0	2	2	0	0	0	2	2	2	2	2	-	0	-	0	0	2	0	2	2	2	2	2	0	2	0	0	0	2	1	0	0	1	2	0	0	2	0	2	2	2	2	0	0	2	0	0	0	0	0	2	2	-	2	0	1	0	0	0	0	2	0	0	0	2	0	2	0	2	0	0	0	0	1	0	2	0	0	0	0	0	0	2	1	1	1	2	1	2	2	0	2	0	0	0	2	0	0	0	0	2	0	2	1	2	-	0	0	0	0	2	0	2	2	2	2	2	2	0	0	0	0	2	1	0	0	1	2	0	0	-	0	2	2	2	2	0	0	2	0	0	0	0	0	2	2	-	2	0	1	0	0	0	0	2	0	0	0	2	0	2	0	2	0	0	0	0	1	0	2	0	0	0	0	0	0	2	1	1	1	2	1	2	2	0	2	-	0	0	2	0	0	0	0	2	0	2	2	2	-	0	0	0	0	2	0	2	2	2	2	2	2	0	0	0	0	2
100133740|F|0-15:C>G-15:C>G	TGCAGAGGTAAACTGCAAATGTGATGTGTATAGCTTTGGAGTGGTAACACTTGAACTGATTATGGGGAA	TGCAGAGGTAAACTGCAAATGTGATGTGTATAGCTTTGGAGTGGTAACACTTGAACTGATTATGGGGAA	Chr00	28526505	1	2.08485e-027	15:C>G	15	0.585106	0.963636	0.060606	0.939394	0.036364	0.024242	0.070083	0.113866	0.091974	3.42703	3.41667	1	0	0	0	-	0	0	0	-	-	0	-	0	-	0	0	1	0	-	0	-	-	0	0	0	0	0	0	0	1	0	0	1	-	-	0	0	0	-	0	0	0	0	-	0	-	0	-	-	-	-	0	0	0	-	0	0	0	2	-	-	-	-	0	-	-	0	0	-	0	-	-	-	0	0	0	-	0	0	0	0	0	-	0	-	0	-	-	0	0	0	0	0	-	0	0	-	0	-	-	-	0	0	-	0	-	0	-	0	0	1	0	-	0	-	0	-	0	-	-	0	0	0	0	-	0	1	0	-	-	-	0	-	-	0	0	0	-	0	-	-	-	0	0	-	0	0	0	-	0	0	-	0	-	-	-	-	0	-	-	0	0	-	0	-	-	-	0	-	-	-	-	0	2	0	0	0	0	-	0	0	-	0	0	0	0	0	-	0	-	0	0	-	0	0	0	0	-	0	-	0	-	0	0	-	0	-	0	-	0	-	0	-	0	0	0	0	2	0	0	1	0	-	0	-	0	-	-	0	0	0	-	-	-	0	-	0	0	-	0	0	-	-	0	0	-	0	0	-	-	-	0	-	-	-	0	-	0	0	-	-	0	-	-	-	-	0	2	0	0	-	0	0	0	-	-	-	-	0	0	0	-	0
100133777|F|0-15:G>A-15:G>A	TGCAGATTTGGGAGGGAGAGTGGTGAGAAATTTGAGAATTATTTCTTGGGGAAGAGAAGCTATGGAAGT	TGCAGATTTGGGAGGGAGAGTGGTGAGAAATTTGAGAATTATTTCTTGGGGAAGAGAAGCTATGGAAGT	Chr00	12507367	3	2.08485e-027	15:G>A	15	0.85461	0.809129	0.481328	0.518672	0.190871	0.290456	0.308879	0.499303	0.404091	4.02929	3.85915	0.9375	-	1	0	-	1	2	2	0	0	-	-	0	2	2	0	0	2	1	-	0	0	-	0	2	0	0	-	2	1	1	1	0	1	1	-	0	0	2	0	0	-	2	0	0	0	1	0	1	-	0	2	2	2	0	-	1	2	0	0	2	0	0	2	0	0	1	0	0	0	2	0	0	1	2	2	0	2	0	0	0	1	0	0	2	1	1	0	2	-	2	2	2	1	0	-	1	-	-	1	2	2	2	2	-	-	2	0	2	-	-	0	1	1	-	0	0	0	0	0	0	-	1	2	1	2	0	1	-	-	0	0	0	0	0	-	2	0	-	0	0	0	-	-	2	2	2	0	0	2	0	0	2	0	0	0	0	2	0	0	2	0	0	0	1	0	-	1	2	-	-	2	0	0	0	1	0	0	2	1	1	0	2	0	1	2	2	1	0	-	1	0	0	1	2	2	2	2	-	0	2	-	2	0	0	2	1	1	-	0	0	0	0	0	0	-	2	1	1	2	0	-	1	0	0	0	0	0	0	-	2	0	0	0	1	0	1	-	-	2	2	2	0	2	0	0	2	0	-	0	0	2	0	0	1	0	0	0	2	0	0	1	2	0	-	2	0	0	0	1	0	0	2	1	1	0	2	0	1	2	2	2	0
7575209|F|0-15:T>C-15:T>C	TGCAGCTACAAATGATACTGTGGGCAAAATGAAGTCCCATTTTACAGATCGGAAGAGCGGTTCAGCAGG	TGCAGCTACAAATGATACTGTGGGCAAAATGAAGTCCCATTTTAC		0	0	999	15:T>C	15	0.946809	0.808989	0.651685	0.348315	0.191011	0.460674	0.309052	0.453983	0.381517	18.32963	17.77523	1	0	2	1	2	2	0	2	0	0	0	0	2	1	2	0	-	0	1	2	2	2	2	2	0	0	2	2	-	-	2	2	1	2	1	2	2	0	2	0	2	1	2	1	2	0	2	0	1	2	2	2	0	2	0	0	0	0	1	0	2	2	2	0	-	2	1	0	0	0	2	0	0	2	0	0	2	0	1	1	1	2	1	2	2	2	2	1	0	2	2	2	1	0	1	0	2	1	2	2	1	2	0	0	0	0	0	1	2	0	-	2	1	2	2	2	0	2	0	0	2	2	-	2	2	2	1	2	1	2	0	0	2	0	2	1	2	1	2	2	2	0	1	2	2	2	0	2	0	2	0	2	0	0	2	2	-	0	-	2	0	0	0	0	2	0	0	-	0	0	0	0	1	1	1	1	1	2	2	2	2	1	0	2	2	2	1	0	1	0	2	1	2	2	1	2	0	0	0	0	0	1	2	0	-	2	1	2	2	2	0	2	0	0	2	2	-	-	2	2	1	2	1	2	0	0	2	0	2	1	2	1	2	2	2	0	1	2	2	2	0	2	0	2	0	2	0	0	2	2	-	0	-	2	0	2	0	0	2	0	2	-	0	0	0	0	1	1	1	1	1	2	2	2	2	1	0	2	2	2	1	0	1
7575041|F|0-15:G>T-15:G>T	TGCAGATAAACGGAAGGACCATTGCTGGAACAAATTTGAAAGTCAAGTGTCTTTTTCGTTCAAATTACA	TGCAGATAAACGGAAGGACCATTGCTGGAACAAATTTGAAAGTCAAGTGTCTTTTTCGTTCAAATTACA	Chr00	6755878	8	1.25476e-024	15:G>T	15	0.70922	0.235	0.83	0.17	0.765	0.065	0.35955	0.2822	0.320875	6.32759	6.75743	0.975	1	1	1	1	0	2	1	1	2	0	1	1	-	1	1	1	1	1	1	1	1	2	-	-	-	1	0	-	1	2	-	1	0	-	1	-	-	1	1	1	1	1	1	1	1	-	-	-	2	1	1	1	0	0	1	1	-	1	-	1	1	1	-	1	1	2	1	1	1	1	0	1	1	0	1	-	2	1	1	1	0	1	1	-	1	1	-	0	1	-	1	-	0	0	1	1	-	1	-	-	1	1	-	0	-	1	-	1	1	1	1	1	1	1	1	0	-	-	-	-	-	-	1	2	-	1	0	-	1	-	-	-	-	1	1	1	1	1	1	1	-	-	2	-	1	1	0	0	-	1	-	-	1	1	1	-	-	1	-	2	1	1	1	1	0	1	1	-	-	-	1	1	-	1	-	-	1	-	-	1	-	0	1	-	1	-	0	-	1	1	-	1	0	0	1	1	1	0	1	1	0	1	1	1	1	1	1	1	1	0	-	-	1	1	-	1	1	1	-	1	0	-	1	-	-	-	-	1	1	1	1	1	1	1	1	-	1	1	1	1	0	0	-	1	-	0	1	1	1	-	-	1	1	2	1	1	1	1	0	1	1	0	-	-	2	1	-	1	-	-	1	0	1	1	-	0	1	-	1	-	0	2
100134645|F|0-15:A>G-15:A>G	TGCAGGTCCCATAAAAGAAATCACAGGATTAGTTGGCAAGATAATGCTATTTAGAATTTCTGCAAATAC	TGCAGGTCCCATAAAAGAAATCACAGGATTAGTTGGCAAGATAATGCTATTTAGAATTTCTGCAAATAC	Chr04	18680367	1	2.08485e-027	15:A>G	15	0.702128	0.762626	0.388889	0.611111	0.237374	0.151515	0.362055	0.475309	0.418682	7.04211	6.9375	0.989362	0	0	1	1	0	0	-	2	-	2	-	1	0	0	0	1	1	-	0	-	0	2	0	-	0	0	0	-	1	-	0	2	0	-	0	0	0	2	2	0	1	-	0	0	-	1	0	-	0	0	-	-	-	-	1	0	0	0	0	-	1	1	0	1	0	-	-	-	0	0	0	2	0	-	-	1	-	1	1	1	-	0	0	2	-	0	0	2	0	2	-	1	-	0	0	0	1	1	0	-	-	0	-	0	-	1	0	0	0	1	1	-	0	-	0	-	0	2	0	0	0	-	1	-	0	2	0	-	0	2	0	0	-	0	1	-	0	0	-	2	0	-	0	0	-	-	-	-	1	0	0	0	0	-	1	1	0	2	0	0	-	-	0	0	-	2	-	-	2	1	-	1	1	1	-	0	0	2	-	0	0	2	0	0	-	-	-	0	0	0	1	1	0	-	-	0	-	2	-	1	0	0	0	1	1	-	0	-	0	-	0	2	0	0	0	-	1	-	0	2	0	-	0	2	0	0	1	0	1	-	0	0	-	2	0	-	0	0	-	-	-	-	1	0	0	2	0	-	1	1	0	2	0	0	-	-	0	0	0	2	-	-	2	1	-	1	1	1	-	0	0	2	-	0	0	2	0	0	-	1	-	0
100134675|F|0-15:C>A-15:C>A	TGCAGTGAGTGATGGCGACAACCTTGCTTTACAGTATTTGCAAGAAAATAGCGATATGAGCGAAGACAT	TGCAGTGAGTGATGGCGACAACCTTGCTTTACAGTATTTGCAAGAAAATAGCGATATGAGCGAAGACAT	Chr04	10763894	2	2.08485e-027	15:C>A	15	0.989362	0.903226	0.451613	0.548387	0.096774	0.354839	0.174818	0.495317	0.335068	29.06984	15.81366	1	0	2	0	0	1	2	2	0	1	2	0	0	1	2	2	0	2	2	0	2	2	0	0	0	2	2	0	0	0	0	1	2	1	0	2	0	0	0	0	0	0	2	2	1	0	0	0	0	0	2	0	0	2	0	2	2	1	0	0	0	0	0	0	0	0	2	2	0	2	2	0	0	0	0	0	0	0	0	2	0	2	0	1	2	0	2	2	-	0	2	2	2	0	2	0	2	0	0	1	1	2	0	1	2	0	2	2	2	2	0	0	2	0	2	2	0	0	0	2	2	0	0	0	0	1	2	1	0	1	0	0	1	0	0	0	2	2	1	0	0	0	0	0	2	0	0	2	0	2	0	0	1	0	0	0	0	0	0	0	2	2	0	2	2	0	0	2	0	0	0	0	0	0	0	2	0	1	2	0	2	2	-	2	2	2	2	0	2	0	2	0	0	1	1	2	0	1	2	0	2	2	2	2	0	0	2	0	2	2	0	0	0	2	2	0	0	0	0	1	2	1	0	2	0	0	1	0	0	0	2	2	1	0	0	0	0	0	2	0	0	2	0	2	0	0	1	0	0	0	0	0	0	0	2	2	0	2	2	0	2	2	0	0	0	0	0	0	0	2	0	1	2	0	2	2	-	2	2	2	2	0	2
7632867|F|0-15:A>C-15:A>C	TGCAGCTTCTCATCCAATCATCCATAGAGATGTTACAGATCGGAAGAGCGGTTCAGCAGGAATGCCGAG	TGCAGCTTCTCATCCAATCATCCATAGAGATGTTAC		0	0	999	15:A>C	15	0.950355	0.958955	0.287313	0.712687	0.041045	0.246269	0.07872	0.409529	0.244125	16.02174	6.09375	0.992308	0	0	0	0	0	0	0	0	0	2	2	0	0	0	1	0	0	0	0	0	0	0	2	2	1	0	0	0	0	0	0	0	0	2	0	2	0	0	0	0	0	0	-	-	2	2	0	0	0	-	2	2	0	0	0	0	0	0	2	2	0	1	-	0	-	0	1	2	0	0	0	2	0	0	2	0	0	1	0	2	0	2	0	0	0	0	0	0	0	0	2	0	0	0	0	0	2	0	0	0	0	2	0	2	2	0	0	0	1	0	2	0	0	0	0	0	2	2	1	0	0	0	0	0	0	0	0	0	0	2	0	0	0	2	0	0	-	-	2	0	0	0	0	-	2	2	0	0	0	0	0	0	2	2	0	0	-	0	-	0	2	2	0	0	0	2	0	0	2	2	0	1	2	2	0	2	0	0	0	0	0	0	0	0	2	0	0	0	0	0	2	0	0	0	0	2	0	2	2	0	0	0	1	0	2	0	0	0	0	0	2	2	1	0	0	0	0	0	0	0	0	2	0	2	0	0	0	2	0	0	-	-	2	2	0	0	0	0	2	2	0	0	0	0	0	0	2	2	0	0	-	0	-	0	2	2	0	0	0	2	0	0	2	2	0	1	2	2	0	2	0	0	0	0	0	0	0	0	2	0	0	0
100012109|F|0-16:G>A-16:G>A	TGCAGAAAAAGCACTCGAGTGGAACTTATGCCTTTGAGGCCTAGCACTATTACACGGCAACTTTATACA	TGCAGAAAAAGCACTCGAGTGGAACTTATGCCTTTGAGGCCTAGCACTATTACACGGCAACTTTATACA	Chr12	21886651	1	4.48109e-029	16:G>A	16	0.953901	0.892193	0.67658	0.32342	0.107807	0.568773	0.192369	0.437639	0.315004	7.89597	4.85903	0.984375	2	1	2	2	0	-	0	2	2	2	2	1	-	2	0	0	0	2	2	2	1	2	-	2	2	1	2	1	1	2	2	0	2	2	2	0	0	0	0	2	2	0	2	2	0	2	2	2	2	2	0	2	1	2	2	2	0	0	2	2	2	2	2	1	1	2	2	0	2	0	0	2	2	2	2	2	2	0	2	0	0	1	1	0	2	-	2	2	2	0	0	2	0	0	2	2	0	2	0	2	0	2	2	2	2	0	2	2	0	0	0	0	2	2	1	2	-	1	2	1	2	1	2	2	2	0	2	0	0	2	0	2	0	2	2	0	2	2	2	1	2	2	0	2	0	2	1	2	0	1	2	0	2	2	2	2	2	0	-	-	2	0	2	0	0	2	2	2	0	0	2	0	0	0	0	1	-	0	2	-	2	2	0	2	0	0	0	0	2	2	0	2	0	2	0	2	2	2	2	0	2	2	0	0	0	2	2	2	1	2	-	2	2	1	2	1	1	2	2	0	2	2	2	2	0	2	-	2	2	0	2	2	2	1	2	2	2	0	0	2	1	2	0	1	2	0	2	2	2	2	2	2	1	-	2	0	2	0	0	2	2	2	2	0	2	0	0	0	0	1	1	0	2	-	2	2	0	2	0	2	0	0
100012233|F|0-16:T>C-16:T>C	TGCAGAAAATGGATTATATATTCCTGAAGCAAGCTTGATTTCCATTCCCACAGCCAATCAAAGGACATT	TGCAGAAAATGGATTATATATTCCTGAAGCAAGCTTGATTTCCATTCCCACAGCCAATCAAAGGACATT	Chr07	62430	1	4.48109e-029	16:T>C	16	0.992908	0.978571	0.257143	0.742857	0.021429	0.235714	0.041939	0.382041	0.21199	6.28614	2.79545	0.969697	2	0	0	0	0	0	0	1	0	2	0	0	0	0	0	0	0	0	0	0	0	0	2	2	2	0	2	0	0	0	0	0	0	0	0	2	2	0	0	2	2	0	0	0	0	0	2	0	0	0	0	2	0	0	2	0	0	0	2	0	2	2	2	2	2	0	0	0	0	0	0	2	0	0	2	2	0	0	0	0	0	0	0	0	2	0	0	0	0	2	0	0	0	0	2	2	0	0	0	0	0	2	0	0	0	0	0	0	0	0	0	0	0	0	0	-	1	0	2	0	0	0	0	0	0	0	0	0	0	0	0	0	-	2	2	0	0	0	2	0	1	0	0	0	0	2	0	0	2	0	2	0	2	0	2	0	1	2	2	0	0	0	0	0	0	1	0	2	2	1	0	0	0	0	0	2	0	0	0	0	0	0	0	0	0	0	0	0	2	0	0	0	0	0	0	2	0	2	0	0	0	0	0	0	0	0	0	0	0	0	2	0	2	0	2	0	0	0	0	0	0	0	0	2	2	0	0	2	2	0	0	0	2	0	2	0	0	0	0	2	0	0	2	0	2	0	2	0	2	2	2	2	2	0	0	0	0	0	0	2	0	0	0	2	0	0	0	0	0	2	0	0	2	0	0	0	0	0	0	0	0	0
7537942|F|0-16:G>A-16:G>A	TGCAGAAACAGCCTTCGTTGACAAGAAAGACAAACATAACCAATCAGACATGAGCTCTAGTTTTATTCC	TGCAGAAACAGCCTTCGTTGACAAGAAAGACAAACATAACCAATCAGACATGAGCTCTAGTTTTATTCC		0	0	999	16:G>A	16	0.985816	0.823741	0.899281	0.100719	0.176259	0.723022	0.290384	0.18115	0.235767	7.01408	7.17778	0.963235	2	0	2	1	2	2	2	2	2	2	2	2	1	1	2	2	2	2	2	2	2	0	2	2	2	2	2	2	0	1	1	2	2	2	0	2	2	0	2	1	2	1	2	2	1	2	2	2	1	1	2	2	2	0	2	2	2	2	2	2	2	2	2	2	2	1	2	1	2	2	2	2	2	0	2	1	2	2	2	2	2	2	2	2	2	2	2	2	2	2	2	2	0	0	2	0	2	1	2	1	2	2	2	2	2	1	1	1	2	2	2	0	2	2	2	0	2	1	2	2	1	2	0	1	1	2	2	-	0	2	2	2	-	1	2	1	2	2	1	-	2	2	1	2	2	2	1	0	2	2	2	0	2	2	1	2	2	2	2	2	2	1	2	2	1	2	1	0	0	2	-	2	1	2	2	2	2	2	2	2	2	2	2	2	2	2	0	0	2	0	2	1	0	1	2	2	2	2	2	1	1	1	2	2	2	2	2	2	2	0	2	1	2	2	2	2	0	1	1	2	2	2	2	2	2	2	2	1	2	1	2	2	1	2	2	2	1	2	2	2	2	0	2	2	2	2	2	2	2	2	2	2	2	2	1	1	2	2	2	2	1	0	2	2	1	2	1	2	2	2	2	2	2	2	2	2	2	2	2	2	0	0
100012291|F|0-16:G>C-16:G>C	TGCAGAAACATTGGCAGAACCAGTGAAATTACGGTCGGCCGAAGCGAAAGAAGATGCAAATTTGACAGA	TGCAGAAACATTGGCAGAACCAGTGAAATTACGGTCGGCCGAAGCGAAAGAAGATGCAAATTTGACAGA	Chr09	13422253	1	1.25476e-024	16:G>C	16	0.989362	1	0.143369	0.856631	0	0.143369	0	0.245629	0.122814	8.41429	2.85714	0.977612	0	0	0	2	0	0	0	0	0	0	2	2	0	0	0	0	0	0	2	0	0	0	0	0	0	0	0	0	0	2	0	0	0	0	0	0	0	0	0	0	0	2	0	0	2	0	0	0	0	0	0	0	0	0	0	0	0	0	0	0	0	2	0	2	0	0	0	2	0	0	0	0	2	0	0	0	2	0	0	0	0	0	2	0	0	0	0	0	2	0	0	2	0	0	0	0	0	0	0	0	0	0	0	0	2	2	0	0	0	0	0	0	2	0	0	0	0	2	0	0	0	0	0	2	0	0	0	-	0	2	0	0	-	0	0	0	0	0	0	-	0	0	0	0	0	0	0	0	0	0	0	0	0	0	0	0	0	2	0	0	0	2	0	0	0	0	2	0	0	0	0	0	0	0	0	0	0	0	0	0	0	0	0	0	0	2	0	0	0	0	0	2	0	0	0	0	0	0	2	2	0	0	0	0	0	0	2	0	0	0	0	2	0	0	0	0	0	2	0	0	0	0	0	2	0	0	0	0	0	2	0	0	0	0	0	0	0	0	0	0	0	0	0	0	0	0	0	0	0	0	0	0	0	0	0	2	0	0	0	0	2	0	2	2	2	0	0	0	0	0	2	0	0	0	0	0	0	0	0	2	0	0
7615959|F|0-16:C>T-16:C>T	TGCAGAAGAAAAGGGACTGGTCTGGTCATCTTCTTCAGTGAACCGGATTTATTTGACTCATTTGACAAA	TGCAGAAGAAAAGGGACTGGTCTGGTCATCTTCTTCAGTGAACCGGATTTATTTGACTCATTTGACAAA		0	0	999	16:C>T	16	0.953901	0.085502	0.992565	0.007435	0.914498	0.078067	0.156383	0.014759	0.085571	6.14286	17.06306	0.969231	2	1	1	1	1	1	1	1	-	1	1	1	1	-	1	1	1	1	1	1	1	1	1	1	1	1	2	1	1	1	1	1	1	1	1	1	2	1	1	1	1	2	1	1	1	1	2	1	1	-	1	1	1	1	1	1	1	1	2	1	1	1	1	1	1	1	1	1	1	1	1	0	1	1	1	1	1	1	1	1	1	1	1	-	1	1	1	1	1	1	1	1	1	1	2	1	1	1	1	1	1	1	-	1	1	1	1	-	1	1	1	1	1	1	1	1	1	1	1	1	2	1	1	1	1	1	1	-	1	1	2	1	-	1	1	1	1	1	1	-	2	1	1	1	1	1	1	1	1	1	1	1	2	1	1	1	1	1	1	1	1	1	1	1	1	0	1	1	1	1	1	1	1	1	1	1	1	-	1	1	1	1	1	1	1	1	1	1	2	1	1	1	1	1	1	1	-	1	1	1	1	-	1	1	1	1	1	1	1	1	1	1	1	1	2	1	1	1	1	1	1	1	1	1	2	1	1	1	1	1	1	1	2	1	2	1	1	1	1	1	1	1	1	1	1	1	2	1	1	1	1	1	1	1	1	1	1	1	1	2	1	1	1	1	1	1	1	1	1	1	2	-	1	1	1	1	1	1	1	2	1	2
11822820|F|0-16:C>T-16:C>T	TGCAGAAGAACTATGACGACAGCTATCTGCACCATCATGTAGCCTTGGAAGTGAACTCCTCTTTCCTCA	TGCAGAAGAACTATGACGACAGCTATCTGCACCATCATGTAGCCTTGGAAGTGAACTCCTCTTTCCTCA		0	0	999	16:C>T	16	0.939716	0.981132	0.441509	0.558491	0.018868	0.422642	0.037024	0.493158	0.265091	9.66667	4.70548	0.976562	0	2	0	0	0	2	0	0	0	0	2	2	0	0	0	0	0	2	0	0	2	0	0	0	0	2	0	2	0	2	-	0	2	2	-	0	0	0	2	0	0	0	2	-	0	1	0	2	2	0	2	0	2	2	2	0	2	0	0	2	2	0	0	0	0	0	2	0	2	2	2	0	2	2	0	0	2	0	0	0	2	2	2	-	0	-	2	0	0	0	0	2	0	2	0	0	0	0	0	2	0	0	0	0	2	0	2	0	0	0	0	2	0	0	2	2	0	0	0	2	0	2	2	2	-	0	2	-	-	2	0	0	1	0	0	0	2	-	2	0	0	2	2	2	2	0	2	2	2	0	0	2	0	2	0	-	0	0	0	2	2	2	2	2	2	0	2	2	2	2	2	0	0	0	1	0	2	-	0	-	2	0	0	0	0	2	0	2	0	2	0	0	0	2	0	0	0	0	2	2	2	0	0	0	0	2	0	0	2	2	0	0	0	2	0	2	0	2	-	0	2	2	-	2	0	0	0	0	0	0	2	-	2	0	0	2	2	0	2	0	2	2	1	0	0	2	0	2	2	2	0	0	0	2	2	0	2	2	2	0	2	2	2	2	2	0	0	0	1	0	2	-	0	-	2	0	0	0	0	2	0	2
7619436|F|0-16:C>A-16:C>A	TGCAGAAGGACGACGGCGATGAAGTGTTCAAGCGGAAACAGAATGGGGGAATTGACCTTTGTCAAAAGA	TGCAGAAGGACGACGGCGATGAAGTGTTCAAGCGGAAACAGAATGGGGGAATTGACCTTTGTCAAAAGA	Chr03	14920705	1	2.08485e-027	16:C>A	16	0.957447	0.881481	0.588889	0.411111	0.118519	0.47037	0.208944	0.484198	0.346571	7.56803	4.90155	0.944444	2	-	2	0	0	2	1	0	0	2	0	2	2	0	2	0	0	2	0	2	2	1	2	2	2	2	0	0	0	2	2	0	0	2	2	2	2	2	2	0	2	2	0	1	0	0	0	-	2	0	2	2	2	0	1	1	0	0	0	2	0	2	0	1	0	0	1	0	0	-	2	0	0	2	0	2	2	2	2	1	2	0	1	1	2	1	-	2	0	2	2	2	-	2	2	0	2	0	0	0	1	2	0	1	0	2	0	0	2	0	2	2	0	2	2	0	0	0	2	2	0	2	0	2	2	0	0	-	-	2	2	2	-	0	2	2	0	1	0	-	0	0	1	1	2	2	2	0	2	2	0	0	0	2	0	2	0	2	0	1	2	0	0	1	2	0	2	2	0	0	2	2	2	1	2	0	1	1	2	1	-	2	0	2	2	2	0	1	2	0	2	0	0	0	1	2	0	2	0	2	0	0	2	0	2	2	0	2	2	0	2	0	0	2	0	2	0	2	2	0	0	1	2	2	2	2	-	0	0	2	0	1	0	2	0	0	2	0	2	0	0	0	2	2	0	0	0	2	0	2	0	2	0	2	1	0	0	1	2	2	2	2	2	0	2	2	2	1	2	0	1	1	2	1	-	2	0	2	2	2	0	2
7552179|F|0-16:T>G-16:T>G	TGCAGAATTTCAGTTTTGCTATTGTTTTCATAGGTTGGGAAAAGGCGGAGTCAGAAGCTGCTGCACTGA	TGCAGAATTTCAGTTTTGCTATTGTTTTCATAGGTTGGGAAAAGGCGGAGTCAGAAGCTGCTGCACTGA	Chr08	2248367	1	9.69986e-026	16:T>G	16	0.989362	0.892473	0.573477	0.426523	0.107527	0.46595	0.19193	0.489202	0.340566	11.36656	6.55838	0.962121	2	0	2	0	1	2	0	2	2	0	2	0	-	1	2	2	2	0	0	0	1	2	2	0	1	1	1	2	0	0	0	2	0	0	2	2	0	0	0	1	2	0	0	0	2	0	0	0	2	2	2	0	2	2	2	2	0	2	2	0	2	0	0	0	2	2	0	2	2	0	2	1	0	2	2	2	0	2	1	2	2	2	0	2	2	2	0	1	0	0	2	0	2	0	0	0	2	0	2	0	0	0	2	0	2	0	-	1	2	2	0	0	0	0	1	2	2	2	1	1	1	2	0	0	2	2	0	0	2	1	0	0	0	1	2	0	0	0	2	1	0	0	2	2	2	0	1	2	2	2	2	0	2	0	2	0	0	0	2	2	0	2	2	0	2	-	0	2	2	2	0	2	2	2	2	2	0	2	2	2	0	1	0	2	2	0	2	0	0	2	2	0	2	0	0	0	2	0	2	0	0	1	2	2	0	0	0	0	1	2	2	2	1	1	1	2	0	0	0	2	0	0	2	1	0	0	0	1	2	0	0	0	2	2	0	0	2	0	2	0	1	2	2	2	2	0	2	0	2	0	0	0	2	2	0	2	2	0	2	2	0	2	1	2	0	2	2	2	2	2	0	2	2	2	0	1	0	2	2	0	2	0
100013370|F|0-16:G>T-16:G>T	TGCAGAATTTGCCAGTGTTCTTTCTTTCTCTTCTGGGCAGATTCTTGGAAGATAGATATAGACAAGCAG	TGCAGAATTTGCCAGTGTTCTTTCTTTCTCTTCTGGGCAGATTCTTGGAAGATAGATATAGACAAGCAG	Chr07	22393782	1	1.26366e-019	16:G>T	16	0.996454	1	0.533808	0.466192	0	0.533808	0	0.497714	0.248857	10.15909	5.32973	0.977941	2	0	2	0	0	2	2	2	0	2	2	0	0	2	0	0	2	0	0	2	2	0	2	2	0	2	2	0	0	2	0	0	0	2	0	2	2	2	2	2	2	2	2	2	2	0	0	0	0	0	0	2	2	0	2	2	2	0	2	2	0	2	2	2	0	0	0	2	2	0	2	2	2	2	2	2	0	2	2	0	2	0	0	0	2	0	0	2	0	2	0	0	0	2	2	0	2	0	0	0	2	0	0	0	2	2	0	2	0	0	2	0	0	2	2	0	2	0	0	2	2	0	0	2	0	0	0	0	0	0	2	2	-	2	2	2	2	2	2	2	2	0	0	2	0	2	2	0	2	0	2	2	2	2	0	2	2	2	0	2	0	2	2	0	2	2	0	2	0	2	0	2	2	0	0	0	0	0	2	0	0	2	2	2	0	0	0	2	2	0	2	0	0	0	0	0	0	0	2	2	2	2	0	0	2	0	0	2	2	0	2	0	0	2	2	0	0	2	0	0	0	2	0	2	2	2	2	0	0	2	2	2	2	2	2	0	0	2	0	2	2	0	2	0	2	2	2	2	0	2	2	2	0	2	0	2	2	0	2	2	0	2	2	2	0	2	2	0	0	0	0	0	2	0	0	2	2	2	0	0	0	2
9836504|F|0-16:G>A-16:G>A	TGCAGACAGTCACACAGATTTCCTCGTTATTATAAGTATAAACAGTAAAAATCTGATAGCAGTAGCTCT	TGCAGACAGTCACACAGATTTCCTCGTTATTATAAGTATAAACAGTAAAAATCTGATAGCAGTAGCTCT	Chr09	12828848	1	3.48869e-025	16:G>A	16	0.734043	0.985507	0.077295	0.922705	0.014493	0.062802	0.028565	0.14264	0.085603	10.36759	7.19048	1	-	0	-	0	-	0	0	0	0	-	0	0	-	-	0	0	0	-	0	0	0	2	0	0	0	0	-	0	2	0	-	-	0	0	0	0	0	0	0	0	0	0	0	1	0	0	-	0	0	0	-	-	2	-	-	0	0	-	0	-	0	0	0	0	0	0	-	0	0	2	0	-	0	0	0	0	0	0	0	0	0	0	0	0	-	-	-	2	0	0	-	0	-	0	-	0	0	0	-	0	0	0	0	-	0	0	-	-	0	0	0	-	0	0	0	-	0	0	0	0	-	0	2	0	-	-	0	0	0	0	0	0	0	0	0	0	0	1	-	0	-	0	0	0	-	-	2	-	-	0	-	0	0	-	0	-	0	0	0	0	-	0	0	2	0	-	0	0	0	0	0	0	0	0	0	0	0	0	-	-	-	2	0	0	-	0	-	0	-	0	0	0	-	0	0	0	0	-	0	0	-	-	0	0	0	-	0	0	0	-	0	0	0	0	-	0	2	0	-	-	0	0	0	0	0	0	0	0	0	0	0	1	-	0	-	0	0	0	-	-	2	-	-	0	-	0	0	-	0	-	0	0	0	0	-	0	0	2	0	0	0	0	0	0	0	0	0	0	0	0	0	0	-	-	-	2	0	0	-	0	-	0
7546077|F|0-16:C>G-16:C>G	TGCAGACTACAGACTACACAGCTAGCTTCGAGAGTCGCGAGCAAAGCTTGCACTTGCAGTCTCCACGGC	TGCAGACTACAGACTACACAGCTAGCTTCGAGAGTCGCGAGCAAAGCTTGCACTTGCAGTCTCCACGGC	Chr02	18939528	1	4.48109e-029	16:C>G	16	1	0.992908	0.315603	0.684397	0.007092	0.308511	0.014084	0.431995	0.22304	23.51282	12.33333	1	0	0	0	0	2	2	0	0	0	0	0	2	0	2	2	0	0	2	2	2	2	0	0	0	0	2	0	2	0	0	0	0	0	2	0	0	0	2	0	0	0	0	0	2	0	2	0	2	0	0	0	0	2	0	0	0	2	2	0	0	0	0	0	0	0	2	0	0	2	2	0	2	0	0	0	0	2	0	0	0	2	0	2	0	0	2	0	0	2	0	0	2	0	2	0	0	0	0	2	2	0	0	0	0	0	2	0	2	2	0	0	2	2	2	2	0	0	0	0	2	0	2	2	0	0	0	0	0	0	0	0	2	0	0	0	0	0	2	0	1	0	2	0	2	0	0	2	0	0	0	0	2	0	0	0	0	0	0	0	2	0	0	2	2	0	2	2	0	0	0	2	0	0	0	2	0	2	0	0	2	0	0	0	0	0	2	0	2	0	0	0	0	2	2	0	0	0	0	0	2	0	2	2	0	0	2	2	2	2	0	0	0	0	2	0	2	0	0	0	0	0	2	0	0	0	2	0	0	0	0	0	2	0	1	0	2	0	0	0	0	2	0	0	0	0	2	0	0	0	0	0	0	0	2	0	0	2	2	0	2	2	0	0	0	2	0	0	0	2	0	2	0	0	2	0	0	0	0	0	2	0	2
7610173|F|0-16:T>C-16:T>C	TGCAGACTATTGCGTGTGCGTGGAGGCATTATTATCACTACACTTTTATAACCTAACATATAATTGTTC	TGCAGACTATTGCGTGTGCGTGGAGGCATTATTATCACTACACTTTTATAACCTAACATATAATTGTTC		0	0	999	16:T>C	16	0.734043	0.961353	0.091787	0.908213	0.038647	0.05314	0.074307	0.166725	0.120516	10.38057	4.33333	0.989362	0	-	0	0	-	-	0	0	-	0	0	-	-	0	0	0	0	-	2	-	0	0	0	0	0	0	-	0	0	0	0	0	-	0	0	0	1	0	0	0	0	-	-	0	0	0	1	-	0	0	0	0	0	0	0	0	-	0	2	0	0	0	2	0	0	-	0	0	-	-	0	2	0	0	0	0	0	0	0	0	0	0	0	0	0	0	-	0	0	0	0	-	0	-	0	-	0	0	-	-	0	0	-	0	0	-	-	0	0	0	0	-	0	-	0	0	0	0	0	0	-	0	0	0	0	0	-	-	0	0	1	-	0	0	0	-	-	0	0	0	1	-	-	-	0	0	0	0	0	0	1	-	2	0	0	-	2	0	0	-	0	0	-	0	0	2	-	0	0	0	0	0	0	0	-	0	0	0	0	0	-	0	-	-	0	-	0	-	0	-	0	0	-	-	0	0	-	0	0	-	-	0	0	0	0	-	0	-	0	0	0	0	0	0	-	0	0	-	0	0	-	0	0	0	1	-	0	0	0	-	-	0	0	0	1	-	0	-	0	0	0	0	0	0	1	-	2	0	0	-	2	0	0	-	0	0	-	0	0	2	-	0	0	0	0	0	0	0	-	2	0	0	0	0	-	0	-	-	0	-	0	-
7611446|F|0-16:A>G-16:A>G	TGCAGACTTGCAAGCAAAGCAGACGGCTACCTTGAAGGGATTATGTTGTCAGGACAAGTAGATAGATTG	TGCAGACTTGCAAGCAAAGCAGACGGCTACCTTGAAGGGATTATGTTGTCAGGACAAGTAGATAGATTG		0	0	999	16:A>G	16	0.879433	0.858871	0.604839	0.395161	0.141129	0.46371	0.242423	0.478018	0.36022	8.84586	10.23784	1	1	-	2	2	0	0	2	0	0	1	0	-	-	0	2	0	2	-	-	2	0	2	2	2	2	0	0	1	2	0	0	0	-	2	0	2	-	0	0	2	2	0	2	-	2	2	1	-	0	2	1	1	0	-	2	2	2	2	2	2	2	2	2	2	0	-	2	2	2	0	2	2	0	0	2	2	0	2	2	2	0	2	0	0	1	2	0	0	-	2	1	0	1	2	1	-	2	2	0	0	2	2	0	1	0	0	2	0	2	0	2	-	-	2	0	-	2	0	2	0	0	1	2	-	0	0	-	-	0	2	-	0	0	2	1	0	2	-	2	1	1	-	0	2	1	1	0	-	1	2	2	2	2	2	2	0	2	2	0	0	2	2	2	0	2	2	0	0	0	1	0	2	2	1	-	2	0	0	1	2	0	0	0	0	1	0	1	2	1	-	2	2	0	0	2	2	0	1	0	0	2	0	2	0	2	-	-	2	0	-	2	0	2	0	0	1	2	0	0	0	-	2	0	2	-	0	0	2	2	0	2	-	2	1	1	-	0	0	1	1	2	-	1	2	2	2	2	2	2	0	2	2	0	0	2	2	2	0	2	2	0	0	2	1	0	2	2	1	-	2	0	0	2	2	0	0	0	0	1	0	1	2
100014059|F|0-16:T>C-16:T>C	TGCAGAGCAATATGTCTCGTAGCAATGACCCTAATGACTATGTGGTGCATGACCCTCTTTGGGAGAAAG	TGCAGAGCAATATGTCTCGTAGCAATGACCCTAATGACTATGTGGTGCATGACCCTCTTTGGGAGAAAG	Chr15	19519471	1	2.08485e-027	16:T>C	16	0.904255	0.913725	0.298039	0.701961	0.086275	0.211765	0.157662	0.418424	0.288043	6.63763	3.33333	0.966102	2	0	2	2	0	0	0	2	0	1	2	0	0	0	0	0	0	0	2	0	0	0	0	-	0	0	0	0	0	0	-	-	0	0	0	2	1	2	0	0	2	0	0	0	0	-	-	0	0	0	0	0	0	1	0	0	0	2	0	0	2	2	-	2	0	0	0	0	0	0	-	2	2	-	0	0	0	2	2	2	0	0	0	0	0	0	0	2	2	0	0	2	2	0	2	0	1	2	0	0	0	0	0	1	2	0	0	0	0	0	0	0	2	0	0	1	0	1	0	0	0	0	0	0	0	-	-	-	-	1	1	1	-	0	2	0	0	0	2	0	-	0	0	0	0	0	0	1	0	0	2	0	0	0	-	0	1	2	0	0	0	0	0	0	-	2	0	-	-	2	0	2	-	2	0	0	0	0	0	0	0	2	-	0	0	2	2	0	2	0	1	2	0	0	0	0	0	1	2	0	0	2	0	0	0	0	2	0	0	1	0	1	0	0	0	0	0	0	0	-	0	0	0	1	1	1	-	0	2	0	0	0	2	0	-	0	0	2	0	0	0	1	0	0	2	0	0	0	2	0	1	2	0	0	0	0	0	0	-	2	0	-	1	0	0	2	-	2	0	0	0	0	0	0	0	2	-	0	0	2	2	0
7540418|F|0-16:C>T-16:C>T	TGCAGAGGCCAAATTTCTTGAACAATAATCATTCCCATGGCTTTGGCAGAGAGCAGGAGTTTTTACTTT	TGCAGAGGCCAAATTTCTTGAACAATAATCATTCCCATGGCTTTGGCAGAGAGCAGGAGTTTTTACTTT	Chr10	20351817	2	2.08485e-027	16:C>T	16	0.893617	0.900794	0.472222	0.527778	0.099206	0.373016	0.178729	0.498457	0.338593	11.75887	6.95918	0.983333	2	0	2	2	1	0	-	2	2	-	1	2	0	0	2	0	2	0	2	0	0	2	2	2	-	0	0	0	2	0	0	2	0	0	0	2	2	2	2	2	0	2	2	0	-	0	0	0	0	1	2	2	0	0	2	0	0	2	0	-	0	1	0	0	2	0	0	-	2	0	0	0	0	0	1	1	0	-	2	1	0	2	-	0	2	-	0	0	2	0	2	2	1	2	2	0	0	2	1	0	-	2	2	-	1	2	0	0	2	0	1	0	2	0	0	0	2	1	-	0	0	0	2	0	0	2	0	-	0	0	0	2	-	2	0	2	2	0	1	-	0	0	0	0	2	2	0	0	0	2	2	0	-	-	0	2	0	0	2	0	0	-	1	0	0	0	2	0	0	1	0	-	0	1	0	2	-	0	2	-	0	0	2	2	2	2	1	2	2	0	0	2	1	0	-	2	2	-	1	2	0	0	2	0	2	0	2	0	0	0	2	1	-	0	0	0	2	0	0	2	0	0	0	0	2	2	-	2	0	2	2	0	1	0	0	0	0	2	2	2	0	0	0	2	2	0	0	-	0	2	0	0	2	0	0	-	1	0	0	2	2	0	0	1	0	-	0	1	0	2	-	0	2	-	0	0	2	2	2	2	1	2
9841035|F|0-16:C>T-16:C>T	TGCAGAGGGGAAATGGCGACTCTGCTTCTTCTGCCAACATTGAAGAGGGAGATGGGTCTGTCTCACTTT	TGCAGAGGGGAAATGGCGACTCTGCTTCTTCTGCCAACATTGAAGAGGGAGATGGGTCTGTCTCACTTT	Chr15	3235923	1	9.69986e-026	16:C>T	16	0.946809	0.131086	0.966292	0.033708	0.868914	0.097378	0.227805	0.065143	0.146474	5.36585	9.03715	1	0	1	1	1	1	1	1	1	1	1	1	1	-	2	1	1	1	1	1	1	1	1	1	1	1	1	2	1	1	1	1	1	2	1	1	1	-	1	1	1	1	1	1	-	1	1	1	1	1	1	2	0	1	1	1	1	1	1	0	1	1	-	-	1	1	1	1	1	1	1	1	2	1	2	1	1	1	1	1	1	1	1	1	1	1	1	1	2	1	1	2	1	1	1	0	1	1	1	1	1	1	1	1	1	1	1	2	2	1	1	1	1	1	1	1	1	1	1	1	1	2	1	1	1	1	1	2	-	-	1	-	1	-	1	1	1	1	-	1	-	1	1	1	1	2	0	1	1	1	1	1	1	0	1	1	1	-	1	1	1	1	1	1	1	1	2	1	2	1	1	1	1	1	1	1	1	1	1	1	1	1	2	1	1	2	1	1	1	0	1	1	1	1	1	1	1	1	1	1	1	2	2	1	1	1	1	1	1	1	1	1	1	1	1	2	1	1	1	1	1	2	1	1	1	-	1	1	1	1	1	1	-	1	1	1	1	1	1	2	0	1	1	1	1	1	1	0	1	1	1	-	1	1	1	1	1	1	1	1	2	1	2	1	1	1	1	1	1	1	1	1	1	1	1	1	2	1	1	2	1	1	1
100014376|F|0-16:T>C-16:T>C	TGCAGAGTGTCTCCTCTCTCATCATCCCTGGCGGTGAAAGCACCACCATGGCTAAGCTCGCCGAGTTTC	TGCAGAGTGTCTCCTCTCTCATCATCCCTGGCGGTGAAAGCACCACCATGGCTAAGCTCGCCGAGTTTC	Chr04	29792460	1	4.48109e-029	16:T>C	16	0.992908	0.996429	0.803571	0.196429	0.003571	0.8	0.007117	0.315689	0.161403	15.83954	5.76619	0.977941	0	2	2	2	2	2	0	2	0	2	2	2	2	2	2	0	2	2	2	2	2	2	2	2	0	2	2	2	2	0	2	2	2	0	2	2	2	2	2	2	2	2	2	2	2	2	0	2	0	2	2	2	2	2	2	2	2	0	0	2	2	2	2	2	2	2	2	2	2	2	2	2	0	0	2	2	2	0	2	0	2	2	2	2	2	2	2	2	2	0	2	2	2	2	0	2	2	2	2	2	0	0	0	2	2	2	2	2	2	0	2	2	2	2	0	0	2	2	0	0	2	2	2	0	2	2	2	-	0	2	2	2	-	2	2	2	2	2	2	0	0	2	0	2	2	2	2	2	2	2	2	2	0	2	0	0	2	2	2	2	2	2	2	2	2	2	2	2	2	2	2	0	2	0	2	2	2	2	2	2	2	2	0	2	2	2	2	2	0	2	2	0	2	2	0	0	0	2	2	2	2	2	2	0	2	2	2	2	0	2	2	2	0	2	2	2	2	0	2	0	2	0	2	2	2	2	1	2	2	2	2	2	2	2	0	2	0	2	2	2	2	2	2	2	2	2	0	2	2	0	2	2	2	2	2	2	2	2	2	2	2	2	0	2	2	0	2	0	2	2	2	2	2	2	2	2	0	2	2	2	2	2
7540433|F|0-16:A>G-16:A>G	TGCAGATAATCCATATACTACAACTTGAGTGTTAGAAACTTAGAATGTCGTACCCCAACTGTAGCCCAA	TGCAGATAATCCATATACTACAACTTGAGTGTTAGAAACTTAGAATGTCGTACCCCAACTGTAGCCCAA	Chr12	15092426	1	2.08485e-027	16:A>G	16	0.847518	0.075314	0.974895	0.025105	0.924686	0.050209	0.139283	0.048949	0.094116	5.09091	8.17361	1	1	1	1	1	1	1	-	2	1	-	1	1	1	2	1	1	-	1	1	1	1	0	-	0	1	1	1	-	1	1	1	1	1	1	1	1	-	1	1	-	1	1	1	1	1	-	1	1	1	1	-	1	1	-	1	1	1	1	0	1	1	1	1	1	1	1	-	1	1	1	1	1	1	1	2	1	1	1	1	1	1	1	1	1	1	1	1	1	1	1	1	1	1	-	1	1	1	1	1	1	-	2	1	-	1	1	1	2	1	1	1	1	1	1	1	-	-	2	1	1	1	-	1	1	1	1	1	-	1	0	-	1	1	-	1	1	1	1	1	-	1	1	-	1	-	1	1	-	1	1	1	1	0	1	1	1	1	2	1	1	-	1	1	1	1	1	1	1	1	1	1	1	1	1	-	1	1	1	1	1	1	1	1	-	1	1	1	-	1	1	1	1	1	1	-	2	-	-	1	1	1	1	1	1	1	1	1	1	1	-	-	2	1	1	1	-	1	1	1	1	1	1	1	2	-	1	1	-	1	1	1	1	1	-	1	1	1	1	-	1	1	-	1	1	1	1	0	1	1	1	1	2	1	1	-	1	1	1	1	1	1	1	2	1	1	1	1	1	-	1	1	1	1	1	1	1	1	-	1	1	1	-
14313603|F|0-16:G>A-16:G>A	TGCAGATAGCATTTCTGCTATATTCCCTAGAACCAAGTTTTATGGACGACACAAATCACTAGCCAACTT	TGCAGATAGCATTTCTGCTATATTCCCTAGAACCAAGTTTTATGGACGACACAAATCACTAGCCAACTT	Chr11	19083914	1	4.48109e-029	16:G>A	16	0.812057	0.991266	0.034934	0.965066	0.008734	0.026201	0.017315	0.067428	0.042371	25.49286	10	1	0	0	0	0	0	0	0	0	0	0	0	-	0	0	0	0	0	0	0	-	-	-	-	-	0	-	0	-	0	0	0	0	0	0	0	0	0	0	0	0	0	0	-	-	0	0	0	0	0	0	0	0	-	2	0	0	0	0	0	0	0	-	0	0	-	0	0	0	0	0	-	0	-	-	-	0	0	0	0	0	0	0	0	0	0	0	0	-	0	0	-	0	0	0	0	0	0	0	0	0	0	0	0	0	-	0	0	0	0	0	-	0	0	-	0	1	-	0	0	0	0	-	0	0	0	0	0	0	0	0	0	0	0	0	0	0	0	-	0	0	-	0	0	0	0	0	-	2	0	0	0	0	0	0	0	-	0	0	0	0	0	0	0	0	-	0	0	-	0	-	0	0	0	0	0	0	0	0	-	0	0	-	-	0	-	0	0	0	0	0	0	0	0	0	0	0	0	0	0	0	0	0	-	0	0	0	0	-	-	2	0	0	0	-	0	-	0	0	0	0	0	0	0	0	2	2	0	0	0	0	-	-	0	0	-	0	0	0	0	0	-	1	0	0	0	0	0	0	0	-	0	2	-	0	0	0	-	0	0	0	0	-	0	-	0	0	0	0	0	0	0	0	0	0	0	-	-	0	-	-	0	0
100015144|F|0-16:C>T-16:C>T	TGCAGATTATTCAACACATACTTCAAGTATAGAATGATAATGCTACAAATTCTATCATTTTTTAGATAG	TGCAGATTATTCAACACATACTTCAAGTATAGAATGATAATGCTACAAATTCTATCATTTTTTAGATAG		0	0	999	16:C>T	16	0.865248	0.840164	0.459016	0.540984	0.159836	0.29918	0.268577	0.496641	0.382609	4.25292	2.91176	0.939655	0	0	2	-	1	0	0	-	1	2	-	0	0	0	2	1	0	0	2	0	0	0	0	0	2	0	2	0	0	0	0	1	0	0	0	0	2	2	0	0	2	0	1	0	1	2	1	0	0	1	2	2	-	1	2	0	0	0	0	-	1	1	2	2	0	0	2	1	0	0	0	1	2	-	0	-	2	2	2	2	0	0	0	0	2	0	0	2	0	0	2	-	2	-	0	0	0	-	1	-	0	0	1	2	-	2	-	-	2	1	2	0	2	0	0	1	0	0	1	0	2	0	0	-	0	1	0	2	-	-	0	2	0	0	1	0	2	0	0	0	1	-	0	2	2	1	0	1	2	0	1	0	0	-	1	-	2	2	-	0	2	1	0	0	0	2	-	-	-	2	2	2	0	2	0	-	0	0	0	0	0	2	2	2	2	0	1	0	0	0	2	-	1	0	0	0	1	2	-	2	-	0	2	1	2	0	2	0	0	1	0	0	2	0	-	0	0	0	0	1	0	2	0	-	1	2	-	0	0	0	2	0	0	0	1	0	0	0	2	-	0	1	2	0	1	2	0	-	1	-	2	2	0	0	2	1	-	0	0	2	0	-	-	0	2	2	0	1	0	0	0	0	2	0	0	2	2	0	2	-	2	0
100015268|F|0-16:C>A-16:C>A	TGCAGATTGAGGATTGCCATCGTCCCACCCTCCAAATTTTGGAATTGCAGCTCTATCGGGCTATACATA	TGCAGATTGAGGATTGCCATCGTCCCACCCTCCAAATTTTGGAATTGCAGCTCTATCGGGCTATACATA	Chr04	27643398	1	2.09965e-022	16:C>A	16	0.911348	0.961089	0.525292	0.474708	0.038911	0.486381	0.074793	0.498721	0.286757	6.16452	4.09412	0.967213	-	2	0	0	2	2	2	0	2	0	0	2	2	1	2	0	2	2	0	2	2	1	2	0	2	2	0	2	1	2	2	0	2	2	2	2	0	0	2	0	2	2	0	2	2	2	0	2	0	2	0	-	2	0	0	0	0	-	-	2	2	0	0	2	0	2	-	2	2	0	0	0	2	0	0	2	0	0	0	0	2	2	0	2	0	2	0	0	0	2	-	0	0	2	-	2	0	0	1	0	2	0	2	0	0	2	1	1	2	0	2	2	0	2	2	-	2	0	0	0	0	2	-	2	2	0	2	0	2	-	0	2	0	0	2	2	2	2	2	-	0	2	0	2	0	-	2	0	-	2	0	0	-	2	2	0	0	2	0	2	-	2	2	0	0	0	2	0	0	0	-	0	-	0	0	1	0	2	0	2	0	0	2	2	-	0	0	2	-	2	0	0	2	0	2	0	2	0	0	2	1	1	2	0	2	2	0	2	2	0	2	0	2	2	0	2	1	2	2	0	2	2	2	0	0	2	2	0	2	2	2	2	2	0	0	2	0	2	0	-	2	0	-	2	0	0	-	2	2	0	0	2	0	2	-	0	2	0	0	2	2	0	0	0	0	0	-	0	0	2	0	2	0	2	0	0	2	2	-	0	0	2
7546505|F|0-16:C>T-16:C>T	TGCAGATTGGAATGCACAGAAGCATAAGGATGCATTCATTCTATCAACAAACTCATCAGTTGGCTATAG	TGCAGATTGGAATGCACAGAAGCATAAGGATGCATTCATTCTATCAACAAACTCATCAGTTGGCTATAG	Chr11	5641313	1	2.08485e-027	16:C>T	16	0.985816	0.989209	0.363309	0.636691	0.010791	0.352518	0.02135	0.462631	0.241991	16.22609	7.08661	0.992537	0	2	0	0	0	2	0	2	2	2	0	0	2	2	0	0	0	2	-	0	2	2	2	2	2	2	0	0	2	2	0	0	2	0	0	2	2	2	2	0	0	0	0	0	0	2	0	0	2	0	0	0	1	0	0	2	0	0	2	0	0	0	0	0	2	2	0	0	2	0	2	0	0	2	0	0	0	0	0	0	2	2	2	0	0	0	0	0	-	2	0	2	0	0	0	2	0	0	0	0	0	2	2	2	0	2	2	2	0	0	2	2	-	0	2	0	2	2	2	2	0	0	2	2	0	0	2	0	0	0	2	2	0	0	0	0	0	0	0	0	0	0	2	2	0	0	1	0	0	2	0	0	2	0	0	0	0	0	2	2	0	0	2	0	2	0	0	0	0	0	0	0	0	0	2	2	2	0	0	0	0	0	0	0	0	2	0	0	0	2	0	0	0	0	0	2	2	2	0	2	2	2	0	0	2	2	-	0	2	0	2	2	2	2	0	0	2	2	0	0	2	0	0	0	2	2	0	0	0	0	0	0	0	0	0	0	2	0	0	0	1	0	0	2	2	0	2	0	0	0	0	0	2	2	0	0	2	0	2	0	0	2	0	0	0	0	0	0	2	2	2	0	0	0	0	0	0	0	0	2	0	0
7610416|F|0-16:G>T-16:G>T	TGCAGATTGGCTGTATGCAGTACCAGGGTGTTGAGCACCAGGAGAATTACTAAAAGGTCTATTGCTCAC	TGCAGATTGGCTGTATGCAGTACCAGGGTGTTGAGCACCAGGAGAATTACTAAAAGGTCTATTGCTCAC	Chr14	18548481	1	4.48109e-029	16:G>T	16	1	1	0.439716	0.560284	0	0.439716	0	0.492732	0.246366	25.34181	7.08553	0.985294	2	0	0	2	2	0	0	0	2	2	2	2	0	0	0	0	0	0	2	0	0	0	0	2	0	0	2	0	2	2	0	2	0	0	0	2	2	2	2	0	0	2	2	0	2	0	2	0	0	0	2	2	0	0	2	0	0	2	2	2	0	2	2	0	0	0	0	2	2	0	0	0	2	2	0	2	2	0	0	0	0	0	0	2	2	0	0	2	2	0	2	2	0	0	2	0	0	2	2	0	0	2	2	2	2	2	2	0	0	0	0	0	2	0	0	0	0	2	0	0	2	0	2	2	0	2	0	0	0	0	2	2	2	0	0	2	2	0	2	0	2	0	0	2	2	2	0	0	0	0	2	0	2	2	0	2	2	0	0	0	0	2	2	0	0	0	2	2	0	2	2	0	0	0	0	0	0	2	2	0	0	2	0	0	2	2	0	0	2	0	0	2	2	0	0	2	2	2	2	2	2	0	0	0	0	0	2	0	0	0	2	2	0	0	2	0	2	2	0	2	0	0	0	0	2	2	2	0	0	2	2	0	2	0	2	0	0	2	2	2	0	0	0	0	2	0	2	2	0	2	2	0	0	0	0	2	2	0	0	0	2	2	0	2	2	0	0	0	0	0	0	2	2	0	0	2	0	0	2	2	0	0
19443075|F|0-16:T>A-16:T>A	TGCAGATTTGTTTGCCTTCTCTCCTTCATTTTTAGTTGTGGAGGTGAAGAAGGCTAGTGGGGATACTCT	TGCAGATTTGTTTGCCTTCTCTCCTTCATTTTTAGTTGTGGAGGTGAAGAAGGCTAGTGGGGATACTCT	Chr03	17741966	1	4.48109e-029	16:T>A	16	1	1	0.088652	0.911348	0	0.088652	0	0.161586	0.080793	9.95751	3.03333	0.977941	0	0	0	0	0	0	0	0	0	2	0	0	0	0	0	0	0	0	0	0	0	0	0	0	0	0	2	0	0	0	0	0	0	0	0	0	2	0	0	0	0	0	0	0	0	0	0	0	0	0	0	2	0	0	0	0	0	0	2	0	0	0	0	0	0	0	0	0	0	0	0	2	0	2	0	0	0	0	0	0	0	0	0	0	0	0	0	0	0	0	0	0	0	0	0	0	0	0	0	0	0	2	0	0	0	0	0	0	0	0	0	0	0	0	0	0	0	0	0	0	0	0	0	0	0	0	0	0	0	0	2	0	0	0	0	0	0	0	0	0	2	0	0	0	0	2	0	0	2	0	0	0	2	0	0	0	0	0	0	0	2	0	0	0	0	0	0	2	0	0	0	0	0	0	0	0	0	0	0	0	0	0	0	0	0	0	0	0	0	0	0	0	0	0	0	0	0	2	0	0	0	0	0	0	0	0	0	0	0	0	0	0	0	0	2	0	0	0	0	0	0	0	0	0	2	0	0	0	0	0	0	0	0	0	2	0	0	0	0	2	0	0	2	0	2	0	2	0	0	0	0	0	0	0	0	0	0	0	0	2	0	2	0	0	0	0	0	0	0	0	0	0	0	0	0	0	0	0	0	0	0	0
100015411|F|0-16:T>G-16:T>G	TGCAGATTTTACATTATTGTAAGCTCCTAGCAGAACACAAATGATGCTATACATACATGCCCCTCAAGT	TGCAGATTTTACATTATTGTAAGCTCCTAGCAGAACACAAATGATGCTATACATACATGCCCCTCAAGT	Chr02	22220737	1	3.51346e-020	16:T>G	16	0.744681	0.319048	0.842857	0.157143	0.680952	0.161905	0.434512	0.264898	0.349705	9.50588	5.68692	1	1	-	1	-	1	-	-	2	1	1	2	1	0	1	1	2	-	-	-	1	0	1	-	0	1	0	1	1	1	1	0	1	-	1	0	1	1	-	1	-	1	-	1	0	0	-	1	-	0	1	1	1	-	2	1	2	-	1	1	1	1	0	1	-	1	-	-	0	1	0	1	2	1	1	-	0	1	1	1	1	-	1	2	2	1	2	1	2	-	-	1	1	1	1	1	-	1	-	1	-	-	-	1	1	2	-	1	1	1	0	-	-	-	1	0	0	-	2	-	0	1	1	1	1	0	1	-	1	0	2	1	-	1	-	1	-	1	0	1	-	1	-	0	1	1	1	-	2	1	-	1	-	1	1	1	2	1	1	1	-	-	0	1	0	1	2	-	1	2	2	1	1	1	1	-	1	2	2	1	0	1	2	1	-	1	1	-	1	1	-	1	-	1	-	-	-	1	1	2	1	1	1	1	2	-	-	-	1	0	2	-	2	1	0	1	1	1	1	0	1	-	1	0	2	1	-	1	-	1	-	1	0	1	-	1	-	0	1	1	1	-	2	1	-	1	-	1	1	1	2	1	1	1	-	-	0	1	0	1	2	-	1	2	0	1	1	1	1	-	1	2	2	1	2	1	2	1	-	1	1	1	1
100015618|F|0-16:G>A-16:G>A	TGCAGCAACTCGTTCAGCACTTCAGCCCAACCGGAGGGTGCTCATCTAGGAATGTTATATATGTTGTTT	TGCAGCAACTCGTTCAGCACTTCAGCCCAACCGGAGGGTGCTCATCTAGGAATGTTATATATGTTGTTT		0	0	999	16:G>A	16	0.950355	1	0.059701	0.940299	0	0.059701	0	0.112274	0.056137	7.28358	2.52632	0.984615	0	0	0	0	0	0	0	0	0	0	0	0	0	0	0	0	0	0	0	0	0	0	0	0	0	0	0	-	2	0	0	0	0	0	0	0	0	0	0	0	2	0	0	0	0	0	0	0	0	0	0	0	0	0	0	0	0	2	2	0	0	0	0	0	0	0	0	0	0	0	0	0	0	0	0	0	0	2	0	0	0	0	0	0	0	2	0	0	0	0	0	0	0	0	0	-	0	0	0	0	0	0	0	-	0	0	0	-	0	2	0	0	0	0	0	0	0	0	0	0	0	-	-	0	0	2	0	-	0	0	-	-	-	0	2	0	0	0	0	-	0	0	0	0	0	0	0	0	0	0	0	0	0	0	0	0	0	0	0	0	0	0	0	0	0	0	0	0	0	0	0	2	2	0	0	0	0	0	0	2	-	0	0	0	0	0	0	0	0	0	0	0	0	-	0	0	0	0	0	0	0	0	0	2	0	0	0	0	0	0	0	0	0	0	0	0	0	0	0	0	0	0	0	0	0	0	-	0	2	0	0	0	0	0	0	0	0	0	0	0	0	0	0	0	0	0	0	0	0	0	0	0	0	0	0	0	0	0	0	0	0	0	0	0	0	0	2	0	0	0	0	0	0	2	0	0	0	0	0	0	0	0
14508800|F|0-16:G>T-16:G>T	TGCAGCACGTTTGATGGTGATTGGAGACCGGTATTCAATTTGCGGTAAATGTTTGGTGGATTTGGAGAT	TGCAGCACGTTTGATGGTGATTGGAGACCGGTATTCAATTTGCGGTAAATGTTTGGTGGATTTGGAGAT		0	0	999	16:G>T	16	0.914894	1	0.077519	0.922481	0	0.077519	0	0.14302	0.07151	8.56075	3.30435	0.991667	0	0	2	0	0	0	0	0	0	0	-	0	0	-	0	2	0	0	0	-	0	0	2	0	0	0	0	0	2	0	0	2	2	0	0	0	0	0	0	0	2	0	0	0	0	0	0	0	0	0	0	0	0	0	0	0	0	0	0	0	0	0	0	0	0	0	0	0	0	0	0	-	0	0	0	0	0	0	0	2	0	0	0	-	0	2	0	0	0	0	0	0	0	0	0	0	0	0	0	0	0	0	0	-	0	0	0	-	0	0	0	0	0	-	0	0	0	0	0	0	0	0	2	0	0	2	0	-	0	0	0	0	-	0	2	0	0	0	0	-	0	0	0	0	0	0	0	0	0	0	0	-	0	0	0	-	0	0	0	0	0	0	0	0	0	-	0	-	0	0	0	0	0	2	0	0	0	-	0	2	0	0	0	0	0	0	0	0	0	0	0	0	0	0	0	0	0	0	0	0	0	-	0	2	0	0	0	-	0	0	0	0	0	0	0	0	2	0	0	2	0	0	0	0	0	0	-	0	2	0	0	0	0	0	0	0	-	-	0	0	0	0	0	0	0	0	0	0	0	0	0	0	0	0	0	0	0	0	0	-	0	0	-	0	0	0	0	2	0	0	0	-	0	2	0	0	0	0	0	0	0	0
7614900|F|0-16:A>T-16:A>T	TGCAGCACTAGCCAGAAATACAAAGATCAAGTATCTACATTGTTCTCATCATGCAGAACCTAGGCTGCA	TGCAGCACTAGCCAGAAATACAAAGATCAAGTATCTACATTGTTCTCATCATGCAGAACCTAGGCTGCA		0	0	999	16:A>T	16	0.996454	0.996441	0.715302	0.284698	0.003559	0.711744	0.007092	0.40729	0.207191	34.92877	11.2126	1	0	2	2	0	2	2	2	0	2	2	0	2	2	2	2	2	2	0	2	2	2	0	2	2	0	2	2	2	2	2	2	2	0	2	2	2	2	2	0	0	2	0	2	2	0	2	2	2	2	2	2	2	2	2	2	0	0	2	2	2	0	2	2	0	0	2	2	0	0	2	2	2	2	0	0	2	2	2	2	2	2	2	2	2	2	2	0	2	2	2	0	0	2	2	0	2	2	0	2	0	2	0	2	2	0	0	2	2	2	2	2	0	2	2	2	2	2	2	0	2	2	2	2	2	2	2	0	-	2	2	2	2	0	0	2	0	2	2	2	1	2	2	2	0	2	2	2	2	2	0	2	0	2	2	0	2	2	0	0	2	2	0	0	2	2	2	0	0	0	0	2	2	2	2	2	0	2	2	0	2	0	2	0	2	0	0	2	0	0	2	2	0	2	2	2	0	2	2	0	0	2	2	2	2	2	0	2	2	2	2	2	2	0	2	2	2	2	2	2	2	0	2	2	2	2	2	0	0	2	0	2	2	2	2	2	2	2	2	2	2	2	2	2	0	2	0	2	2	0	2	2	0	0	2	2	0	0	2	2	2	0	0	2	0	2	2	2	2	2	2	2	2	2	2	0	2	0	2	0	0	2	2
7548381|F|0-16:C>G-16:C>G	TGCAGCAGCGCCGGCGCCGGCGGCTGGCTTATTGGCAGCATGTTGTGCAGCTCGCTCGCGCTCCTCCGC	TGCAGCAGCGCCGGCGCCGGCGGCTGGCTTATTGGCAGCATGTTGTGCAGCTCGCTCGCGCTCCTCCGC	Chr14	4191849	1	1.62313e-023	16:C>G	16	0.91844	0.826255	0.590734	0.409266	0.173745	0.416988	0.287116	0.483535	0.385325	7.27068	5.24731	0.957627	0	2	2	1	0	0	0	0	0	2	2	2	0	-	2	0	1	2	2	2	-	0	0	2	2	-	0	2	0	2	0	0	1	2	2	0	0	2	1	1	0	2	2	1	0	1	0	0	2	2	2	0	2	2	0	-	0	0	0	2	-	2	0	0	1	0	2	0	-	2	0	2	1	2	0	0	2	0	0	0	2	0	1	1	2	1	0	2	2	2	1	1	2	2	0	2	0	1	0	0	0	2	0	2	2	1	0	0	2	0	1	2	2	2	-	0	0	1	2	-	0	2	0	2	0	0	2	-	1	0	0	1	-	1	0	2	2	1	2	-	0	2	2	2	2	-	2	2	2	-	0	0	0	2	-	0	0	0	1	0	2	0	-	1	0	2	2	2	1	1	2	2	0	0	0	0	1	1	2	1	0	2	2	0	1	1	2	2	0	2	0	1	0	0	0	1	0	2	2	1	0	0	2	0	2	2	2	2	-	2	0	1	2	-	0	2	0	2	0	0	2	2	2	0	0	-	-	1	0	2	2	1	2	2	0	2	2	1	2	0	2	2	2	-	0	0	0	2	-	0	0	0	1	0	2	0	-	2	0	2	2	2	0	1	2	2	0	0	0	0	1	1	2	1	-	2	0	0	1	1	2	2
11814951|F|0-16:T>G-16:T>G	TGCAGCAGTGACAACGTCATGGAGATGATAGCAACAGCTGTGGCGACGAGAACTGTGGCAGCGACGACA	TGCAGCAGTGACAACGTCATGGAGATGATAGCAACAGCTGTGGCGACGAGAACTGTGGCAGCGACGACA	Chr10	6261126	1	4.51291e-024	16:T>G	16	0.585106	0.624242	0.436364	0.563636	0.375758	0.060606	0.469128	0.491901	0.480514	6.1875	3.71429	0.987805	1	-	-	1	0	0	1	2	0	0	-	0	0	-	0	-	2	0	0	0	0	0	0	-	2	0	1	2	-	-	0	-	0	-	-	0	-	-	0	-	2	0	-	0	-	0	1	0	-	0	1	0	0	-	1	-	-	-	-	1	1	1	1	1	-	0	1	-	0	0	-	-	0	0	1	1	-	1	1	-	-	-	0	0	1	0	1	-	0	0	1	-	-	0	-	-	-	1	0	0	1	1	0	0	-	-	-	-	0	-	-	0	0	0	0	-	0	1	1	0	1	0	-	-	0	-	0	-	-	1	-	-	-	-	2	-	-	0	1	-	-	0	-	-	1	0	0	-	2	-	-	-	-	1	-	-	1	-	-	0	1	-	0	0	-	-	-	0	0	-	-	1	-	-	-	-	0	0	1	0	1	-	-	0	1	-	1	0	1	-	-	1	0	0	1	1	0	0	-	-	-	-	0	-	1	0	0	0	0	1	0	1	1	0	1	2	-	-	0	-	0	0	-	1	-	-	-	-	2	0	-	0	1	-	1	0	-	0	1	0	0	-	2	-	-	-	-	1	1	1	1	1	-	0	1	-	0	0	-	-	-	0	1	-	-	1	-	-	-	-	0	0	1	0	1	-	-	0	1	-	1	0
7610574|F|0-16:A>G-16:A>G	TGCAGCCAGTAGACACAAGATATTTGGTGCTCGATGATGGGAGGAAACTGTGTCTCGAGTGTCTGGATT	TGCAGCCAGTAGACACAAGATATTTGGTGCTCGATGATGGGAGGAAACTGTGTCTCGAGTGTCTGGATT	Chr12	3395261	1	9.69986e-026	16:A>G	16	0.815603	0.352174	0.847826	0.152174	0.647826	0.2	0.456295	0.258034	0.357164	8.49495	3.31818	0.981132	0	1	1	1	0	1	1	1	-	2	1	-	2	2	1	1	1	-	1	-	2	1	1	1	1	2	2	1	0	-	-	1	0	-	2	2	-	-	-	1	1	1	1	1	1	-	2	1	2	1	0	0	1	1	0	1	1	1	2	1	1	1	0	1	1	1	-	1	1	1	-	0	1	2	0	1	1	-	-	1	1	1	2	1	0	2	2	2	1	1	0	-	2	1	0	1	-	1	2	-	1	1	1	0	1	1	1	0	1	-	1	-	1	-	2	-	1	1	1	2	1	1	0	-	1	1	2	-	1	1	-	-	-	1	1	-	1	1	1	-	2	-	2	2	-	0	1	1	0	1	2	1	0	1	1	-	0	1	1	1	-	1	1	1	-	0	1	2	-	1	1	-	1	1	1	1	2	1	0	2	0	0	1	1	0	1	2	1	0	1	-	1	0	1	-	-	1	2	1	1	1	2	1	1	1	-	1	-	2	1	1	1	1	2	2	1	0	-	1	1	2	-	2	1	-	1	-	1	1	1	1	1	-	-	2	1	2	1	0	0	1	1	0	1	2	1	2	1	1	1	0	1	1	1	-	1	1	1	-	0	1	2	1	-	1	-	-	1	1	1	2	1	0	2	2	2	1	1	0	1	2	1
100016838|F|0-16:C>T-16:C>T	TGCAGCCTCACTCCGGCCTCCCCAATGGGAATTTCATTAGAAGGGTAAATAAATATAAAATATCTAGCA	TGCAGCCTCACTCCGGCCTCCCCAATGGGAATTTCATTAGAAGGGTAAATAAATATAAAATATCTAGCA	Chr12	23488396	1	2.08485e-027	16:C>T	16	0.829787	1	0.038462	0.961538	0	0.038462	0	0.073964	0.036982	5.42373	3.09091	1	0	0	0	0	0	0	0	2	0	-	0	0	0	0	0	0	0	0	0	0	-	0	0	0	0	-	0	0	0	0	0	-	0	0	0	0	0	0	0	0	0	0	0	0	0	0	0	0	0	0	-	0	0	0	0	0	0	0	0	-	0	0	0	0	0	0	0	0	0	0	2	-	0	0	0	0	0	-	0	-	0	0	0	-	0	-	0	0	0	0	0	0	0	-	0	0	-	0	0	0	0	0	0	-	0	0	0	0	0	0	0	0	0	0	-	0	0	2	0	-	-	0	-	0	0	-	0	-	0	2	0	0	0	0	0	-	0	0	0	0	-	0	0	0	-	0	0	0	0	0	0	0	-	-	0	0	0	0	-	0	0	0	0	-	2	-	0	0	2	0	0	-	0	-	0	0	0	-	0	-	0	0	0	0	0	0	0	-	0	0	-	0	-	0	0	0	0	-	0	0	-	0	0	0	0	0	0	0	-	0	0	0	0	-	0	0	0	0	0	-	0	0	0	2	0	0	0	0	0	0	0	0	0	0	0	0	0	0	-	0	0	0	0	0	0	0	0	-	0	0	0	0	0	0	0	0	0	0	2	-	0	0	2	0	0	-	0	-	0	0	0	-	0	-	0	0	0	0	0	0	0	-
7546873|F|0-16:A>T-16:A>T	TGCAGCCTCCTGGTTCACTAAAGCCGCATTTCAAAGGTAATCTTCACAAATCTTGTTTCCCCAGGTTTA	TGCAGCCTCCTGGTTCACTAAAGCCGCATTTCAAAGGTAATCTTCACAAATCTTGTTTCCCCAGGTTTA	Chr04	1204434	1	4.48109e-029	16:A>T	16	0.978723	0.456522	0.960145	0.039855	0.543478	0.416667	0.496219	0.076533	0.286376	5.54777	13.15198	0.955882	0	1	1	1	2	1	1	2	1	2	1	2	2	2	1	1	1	2	1	1	1	-	2	1	2	1	2	2	1	1	1	1	1	1	1	2	2	1	1	2	2	1	2	1	2	2	2	1	1	1	1	1	1	2	2	1	1	2	2	1	2	1	1	1	2	1	-	2	2	1	2	2	1	2	2	1	1	1	2	1	1	2	2	2	1	1	2	0	1	1	1	1	2	1	0	1	2	1	2	2	1	2	2	2	1	1	2	2	1	2	1	2	1	1	1	2	1	2	1	1	2	2	1	1	1	1	1	-	1	2	2	1	-	1	2	1	2	1	2	-	2	1	1	2	1	2	1	2	0	1	2	1	2	1	2	1	1	2	2	1	0	2	2	1	2	2	1	2	2	1	1	1	1	1	1	2	2	2	1	1	2	0	1	2	1	1	2	1	0	1	2	1	1	2	1	0	1	2	1	1	2	2	1	2	1	2	1	1	1	2	2	2	2	1	2	2	1	1	1	1	1	1	1	2	2	1	-	2	2	1	2	1	2	1	2	1	1	1	1	2	1	2	0	1	2	1	2	1	2	1	1	2	2	1	0	2	1	1	2	2	1	2	2	1	1	1	1	1	1	2	2	2	1	1	2	0	1	2	1	1	2	1
11825278|F|0-16:C>T-16:C>T	TGCAGCCTGCAAATTTCCCTCGGTCACTCAAAAAAAGATAGGTTTTATTATCAGATTCATTACAGATCG	TGCAGCCTGCAAATTTCCCTCGGTCACTCAAAAAAAGATAGGTTTTATTATCAGATTCATTAC	Chr07	22392317	1	3.02353e-025	16:C>T	16	0.875887	0.874494	0.623482	0.376518	0.125506	0.497976	0.219509	0.469504	0.344507	8.95926	10.48947	0.966102	2	-	2	0	-	1	2	1	-	0	1	0	0	2	0	-	2	0	-	1	2	0	2	2	0	2	2	0	0	1	0	0	0	2	0	2	2	1	2	0	2	2	2	2	2	0	2	0	0	0	0	2	2	0	2	1	2	0	2	2	-	1	2	0	-	-	0	2	2	0	2	2	2	2	2	2	-	2	2	0	0	0	0	0	2	0	-	2	-	2	0	-	0	2	2	-	2	0	-	0	2	0	0	0	1	1	1	2	0	0	2	0	-	1	2	0	2	0	0	2	2	-	0	1	0	0	0	-	0	2	2	1	-	2	2	2	2	2	2	1	2	0	0	1	0	2	2	0	2	0	2	2	2	2	-	1	2	2	-	1	2	2	2	0	2	1	-	2	0	2	-	2	2	0	-	0	0	0	2	0	-	2	2	2	0	-	0	2	2	-	2	0	-	0	1	0	0	0	1	1	1	2	0	0	2	0	-	1	2	0	2	0	0	2	2	0	0	1	0	0	0	2	0	2	2	1	1	2	2	2	2	1	2	2	2	0	0	1	0	2	2	-	2	0	2	2	2	2	-	2	2	2	-	1	0	2	2	0	2	2	-	2	2	2	-	2	1	0	0	0	0	0	2	0	-	2	2	2	0	-	2	2
7615088|F|0-16:C>T-16:C>T	TGCAGCGTGTTCTTTACAAATAAAGCGAAGGCAAGGTTACTGCTTATGCATTCAAGAGCAAAAGAAAAC	TGCAGCGTGTTCTTTACAAATAAAGCGAAGGCAAGGTTACTGCTTATGCATTCAAGAGCAAAAGAAAAC	Chr10	4199592	1	2.08485e-027	16:C>T	16	0.978723	0.376812	0.996377	0.003623	0.623188	0.373188	0.469649	0.00722	0.238435	7.71538	11.53644	0.970149	2	1	1	1	1	2	1	1	2	2	1	2	2	1	2	1	2	2	0	2	2	2	1	1	1	2	1	1	1	1	1	1	2	2	1	1	1	1	2	1	1	2	1	2	1	2	2	1	1	2	2	1	2	1	2	1	1	1	2	1	1	1	2	1	1	1	2	1	2	2	1	2	2	2	2	1	1	1	1	1	1	1	2	2	1	1	1	1	2	2	2	1	-	2	2	1	1	1	1	2	1	1	2	2	1	1	1	1	2	1	1	2	2	2	2	1	1	1	1	2	1	1	1	1	1	1	2	-	1	1	1	1	-	1	1	2	1	2	1	1	2	1	1	1	2	1	1	1	1	1	2	1	2	1	1	1	2	1	1	2	2	1	2	2	1	2	1	2	1	1	1	1	1	1	1	1	2	2	1	1	1	1	1	2	2	2	-	2	2	1	1	1	1	2	1	1	2	2	1	1	1	1	2	1	1	2	2	2	2	1	1	1	1	2	1	1	1	1	1	1	2	2	1	1	1	1	-	1	1	2	1	2	1	1	2	1	1	2	2	1	2	1	1	1	2	1	2	1	1	1	2	1	1	2	2	1	2	2	1	2	1	2	1	1	1	1	1	1	1	1	2	2	1	1	1	1	2	2	2	2	-	2
9843707|F|0-16:C>T-16:C>T	TGCAGGAGTTTCACACCGAGATAATGGTGCTGTCGAGAATTCGCCACCGACATCTCGTGTCACTCATAG	TGCAGGAGTTTCACACCGAGATAATGGTGCTGTCGAGAATTCGCCACCGACATCTCGTGTCACTCATAG	Chr15	2633316	1	4.48109e-029	16:C>T	16	0.989362	0.996416	0.412186	0.587814	0.003584	0.408602	0.007143	0.484578	0.24586	11.57471	3.02899	0.970149	2	0	0	2	0	0	0	2	0	2	2	0	0	2	0	2	2	0	0	0	0	2	0	0	0	0	2	2	0	0	0	0	2	2	2	2	2	0	0	2	0	0	0	0	2	0	0	0	0	0	2	2	0	0	2	2	0	0	2	2	0	0	2	2	2	2	2	2	0	2	2	2	0	2	2	0	0	0	2	0	0	0	2	0	2	0	0	2	0	0	2	0	0	0	0	0	2	0	0	0	0	2	0	2	2	0	2	0	0	2	0	0	0	0	0	0	2	0	2	0	2	2	0	0	0	0	0	-	0	2	2	0	-	2	0	0	0	0	2	1	2	0	0	0	0	2	0	0	2	2	2	0	0	2	0	0	0	2	0	0	2	2	0	0	2	2	0	2	2	2	0	0	0	0	0	0	2	0	0	2	0	2	0	0	2	0	0	0	2	0	2	2	0	0	0	2	0	2	2	0	2	0	0	0	0	0	0	0	0	0	2	2	2	0	2	2	0	0	0	0	2	2	0	2	2	0	-	2	0	0	0	0	0	2	2	2	0	0	2	2	2	0	2	0	2	0	2	2	0	0	0	2	2	0	2	2	0	0	2	2	0	2	2	2	0	0	0	0	0	2	2	0	2	2	0	2	0	0	2	0	0	0
100018581|F|0-16:G>A-16:G>A	TGCAGGCAGAGAGCCAGCGAGCAAGCTAGACAAATCTTGGGCTCTTGGGCTCTTGTTAGATATGGGTGC	TGCAGGCAGAGAGCCAGCGAGCAAGCTAGACAAATCTTGGGCTCTTGGGCTCTTGTTAGATATGGGTGC		0	0	999	16:G>A	16	0.663121	0.834225	0.44385	0.55615	0.165775	0.278075	0.276588	0.493694	0.385141	4.23438	2.69	0.920455	0	-	-	0	-	0	2	0	2	-	0	0	0	-	1	-	1	0	2	0	2	0	-	1	-	2	0	0	0	0	0	-	0	0	2	-	0	0	2	2	-	0	1	2	0	0	0	2	1	0	-	-	2	1	0	-	0	2	0	0	0	0	-	-	2	1	-	0	0	-	-	0	0	0	-	0	0	-	-	-	2	-	1	2	-	1	1	-	2	1	-	0	1	2	0	-	-	0	-	0	2	0	2	-	0	2	-	-	-	-	-	0	2	0	2	1	-	-	-	2	-	-	0	0	0	1	2	-	0	-	-	0	0	2	-	0	1	2	0	0	-	2	1	2	-	-	2	1	-	2	-	2	0	0	0	-	-	-	0	2	-	0	0	0	-	0	0	0	0	0	0	-	-	-	2	-	1	2	-	1	1	-	0	0	-	0	1	2	0	-	-	0	-	0	2	0	2	-	0	2	0	-	1	-	-	0	2	0	2	1	-	-	-	2	0	-	0	0	0	1	2	-	1	-	-	0	2	2	-	0	1	2	0	0	0	2	1	0	-	-	1	-	-	2	-	2	0	0	0	0	-	-	0	2	-	0	0	0	-	0	0	0	-	0	0	-	-	-	2	0	1	2	-	-	1	-	0	-	-	0	1	2
7611815|F|0-16:A>T-16:A>T	TGCAGGCCAGGGGTACATCTGACACTTCACCAGGCCAGGCCACCAATTTATATACTCCTAATATTTCCT	TGCAGGCCAGGGGTACATCTGACACTTCACCAGGCCAGGCCACCAATTTATATACTCCTAATATTTCCT	Chr13	19003029	1	9.69986e-026	16:A>T	16	0.765957	0.25463	0.898148	0.101852	0.74537	0.152778	0.379587	0.182956	0.281271	4.31343	5.09583	0.979592	1	1	1	1	-	-	0	-	-	1	2	1	1	-	2	1	2	1	-	1	1	2	-	-	1	1	1	2	1	1	-	1	1	1	1	-	2	-	1	1	1	1	1	1	2	1	1	-	1	1	2	2	1	0	1	-	1	1	1	0	1	-	1	-	-	1	1	1	1	1	1	1	-	1	1	0	1	1	1	1	1	-	1	1	0	-	1	-	-	1	0	-	2	1	1	1	2	1	-	1	0	-	1	1	2	1	1	-	2	1	1	1	-	1	1	0	-	-	1	1	1	2	1	1	-	1	1	-	1	-	2	-	1	1	1	1	1	1	0	-	1	-	1	-	2	2	1	0	-	1	1	1	-	0	1	1	1	-	-	-	1	2	1	1	1	1	1	1	-	0	-	1	2	1	1	-	1	1	0	-	1	-	1	2	0	-	2	1	1	1	2	1	-	1	0	-	1	1	2	1	1	-	2	1	1	-	-	1	1	0	-	-	1	1	1	2	1	1	-	1	1	1	1	-	2	-	-	1	1	1	1	1	0	2	1	-	1	1	2	2	1	0	-	1	1	1	1	0	1	1	1	-	-	-	1	2	1	1	1	1	1	1	-	0	1	1	2	1	1	-	1	1	0	-	1	-	1	2	0	1	2	1
100018859|F|0-16:G>T-16:G>T	TGCAGGCTGGCAAGGGGGGTGAACTCACACATGATGAAACAACTATTATTAGTGGAGCACTGGATTTGA	TGCAGGCTGGCAAGGGGGGTGAACTCACACATGATGAAACAACTATTATTAGTGGAGCACTGGATTTGA	Chr13	20675006	1	4.48109e-029	16:G>T	16	0.985816	1	0.068345	0.931655	0	0.068345	0	0.127348	0.063674	7.42197	2.625	0.992424	0	0	0	2	0	0	0	0	0	0	0	0	0	0	0	0	0	0	2	0	0	0	0	0	0	0	0	0	0	2	0	0	0	0	0	0	0	2	0	0	0	0	0	0	0	0	0	0	0	0	0	0	0	0	0	0	0	0	0	2	0	0	0	0	0	0	0	0	0	0	0	0	2	0	0	0	0	0	0	0	0	0	0	0	0	0	0	0	2	0	0	0	0	0	0	0	0	2	0	0	0	0	0	0	0	2	0	0	0	0	0	0	2	0	0	0	0	0	0	0	0	0	0	2	0	0	0	-	0	0	0	2	-	0	0	0	0	0	0	-	0	0	0	0	0	0	0	0	0	0	0	0	0	2	0	0	0	0	0	0	0	0	0	0	0	0	0	0	0	0	0	0	0	0	0	0	0	0	0	0	0	0	2	0	0	0	0	0	0	0	0	0	0	0	0	0	0	0	0	2	0	0	0	0	0	0	2	0	0	0	0	0	0	0	0	0	0	2	0	0	0	0	0	0	0	2	-	0	0	0	0	0	0	0	0	0	0	0	0	0	0	0	0	0	0	0	0	2	0	0	0	0	0	0	0	0	0	0	0	0	0	0	0	0	0	0	0	0	0	0	0	0	0	0	0	0	0	0	0	0	0	0
100018864|F|0-16:T>C-16:T>C	TGCAGGCTGTCTCGTTTGATACGACGTCCCATAGGCCGTCGCTTGCTAATATCAAACACTCGTCCTCCG	TGCAGGCTGTCTCGTTTGATACGACGTCCCATAGGCCGTCGCTTGCTAATATCAAACACTCGTCCTCCG	Chr03	12627782	1	1.61169e-028	16:T>C	16	0.939716	1	0.083019	0.916981	0	0.083019	0	0.152253	0.076127	12.11145	5.57143	0.992063	0	0	0	-	0	0	0	0	0	0	0	0	0	0	0	0	0	0	0	0	0	0	2	0	0	0	0	0	2	0	0	0	0	0	0	2	0	0	0	0	-	0	0	0	0	0	-	0	0	0	0	2	0	0	0	0	0	0	-	0	0	0	0	0	0	0	2	0	0	0	0	0	0	0	2	0	0	0	0	0	0	0	0	0	0	0	0	0	0	0	2	0	0	0	0	0	0	-	0	0	0	2	0	0	0	0	0	0	0	0	0	0	0	0	0	0	2	-	0	0	0	0	2	0	0	0	0	0	0	0	0	0	0	0	-	0	0	0	0	0	-	0	0	-	0	2	0	0	2	0	-	0	-	0	0	0	0	0	0	0	2	0	0	0	0	0	0	0	0	0	0	0	0	0	0	0	0	0	0	0	0	0	0	0	2	0	0	0	0	0	0	-	0	0	0	2	0	0	0	2	0	0	0	0	0	0	0	0	0	0	2	-	0	0	0	0	2	0	0	0	0	0	0	0	0	0	0	0	-	0	0	0	0	0	-	0	0	0	0	2	0	0	2	0	-	0	-	0	0	0	0	0	0	0	2	0	0	0	0	0	0	0	0	0	0	0	0	0	0	0	0	0	0	0	0	0	0	0	2	0	0	0
100018925|F|0-16:A>C-16:A>C	TGCAGGGAAACAACATAAACATGAGACTCTAGAAGCCAGATCATCCCTGAAAATCCTCGATAAAGAACC	TGCAGGGAAACAACATAAACATGAGACTCTAGAAGCCAGATCATCCCTGAAAATCCTCGATAAAGAACC		0	0	999	16:A>C	16	0.77305	1	0.013761	0.986239	0	0.013761	0	0.027144	0.013572	5.83704	3.25	1	0	0	0	0	-	0	0	-	0	0	-	0	0	0	0	-	0	0	0	-	0	0	0	0	0	0	0	0	-	0	0	-	0	0	-	0	0	0	-	0	-	-	0	0	0	0	-	0	0	0	0	0	0	0	0	0	0	-	0	0	0	-	0	-	0	0	-	0	0	0	2	0	-	0	0	0	0	0	0	-	-	0	0	0	-	0	0	-	0	0	0	0	0	0	0	0	0	0	-	0	0	0	0	0	-	-	0	0	0	-	0	0	0	-	0	0	0	0	0	0	0	0	-	0	0	-	0	-	-	0	0	0	-	0	-	-	0	0	-	0	-	-	0	0	0	0	0	0	0	0	0	0	0	0	0	0	0	-	0	0	-	0	0	0	2	0	-	-	0	0	0	0	0	-	-	0	0	0	-	0	0	-	0	0	0	0	0	0	0	0	0	0	-	0	0	0	0	0	-	0	0	0	0	-	0	0	0	-	0	0	0	0	0	0	0	0	-	0	0	-	0	0	-	0	0	0	-	0	-	-	0	0	-	0	-	0	0	-	0	0	0	0	0	0	0	0	0	0	0	0	0	-	0	0	0	0	0	0	2	0	-	0	0	0	0	0	-	-	-	0	0	0	-	0	0	-	0	0	0	0	0	0
7612287|F|0-16:C>G-16:C>G	TGCAGGGAAGCCAGGACAAGGAAGATGATTTCTCCGGGTTGAAACACTGTAATACATGTCATATATAGA	TGCAGGGAAGCCAGGACAAGGAAGATGATTTCTCCGGGTTGAAACACTGTAATACATGTCATATATAGA	Chr09	20074703	1	7.49845e-027	16:C>G	16	0.617021	0.729885	0.517241	0.482759	0.270115	0.247126	0.394306	0.499405	0.446856	7.17722	5.64865	1	0	1	-	0	-	1	-	-	-	0	0	2	0	-	0	-	-	2	-	-	2	-	-	-	-	2	0	2	0	2	0	0	1	2	0	-	0	0	2	-	-	0	2	0	0	2	-	2	1	-	1	-	2	1	1	0	1	-	-	0	-	-	0	-	-	0	1	0	2	2	1	0	0	1	1	0	2	-	0	-	2	1	1	-	-	0	2	-	-	0	-	0	-	1	0	1	0	0	-	1	-	-	-	0	0	-	0	-	0	-	0	2	-	-	2	1	-	-	-	2	0	2	0	2	0	0	1	1	0	-	0	0	-	-	-	0	2	0	0	-	-	2	1	2	1	-	2	1	1	-	-	1	-	0	-	-	0	-	-	1	1	0	2	2	1	0	1	1	-	-	0	-	-	-	2	-	1	-	-	0	2	-	-	0	-	0	-	1	0	-	0	0	-	1	-	-	-	0	0	0	0	-	0	-	0	2	-	-	2	1	-	-	-	2	0	2	0	2	0	0	1	2	0	-	0	0	0	-	-	0	0	0	0	-	-	2	1	0	1	-	2	1	1	-	-	1	-	0	-	-	0	-	-	1	1	0	2	2	1	0	1	1	0	-	2	-	-	-	2	-	1	-	-	0	2	-	-	0	-	0	-	1
7566124|F|0-16:T>C-16:T>C	TGCAGGGAATCCCGTTTAGAACATCACACGACATTGTTGGGAGGGCTGTTGCCTTGTGCGTGTCAAGAA	TGCAGGGAATCCCGTTTAGAACATCACACGACATTGTTGGGAGGGCTGTTGCCTTGTGCGTGTCAAGAA		0	0	999	16:T>C	16	0.904255	0.023529	1	0	0.976471	0.023529	0.045952	0	0.022976	16.875	14.86875	1	1	1	1	-	1	1	1	1	1	1	1	1	1	1	1	1	1	-	1	-	1	1	-	1	1	1	1	1	-	1	1	1	1	1	1	1	1	1	1	1	1	1	1	1	1	1	1	-	1	1	1	1	1	1	1	1	1	1	1	1	1	-	1	1	1	1	1	1	1	1	1	1	1	1	-	1	1	1	1	1	1	1	-	1	1	1	1	2	1	1	1	1	2	1	1	1	1	-	1	1	1	1	1	1	1	1	1	1	1	1	1	-	1	-	1	1	-	1	1	1	1	1	1	1	1	1	1	1	1	1	1	1	1	1	1	-	1	1	1	1	1	-	1	1	1	1	1	1	1	1	1	1	1	1	1	-	1	1	1	1	1	1	1	1	1	1	1	1	-	1	1	1	1	1	1	1	-	1	1	1	1	2	1	1	1	1	2	1	1	1	1	-	1	1	1	1	1	1	1	1	1	1	1	1	1	-	1	-	1	1	-	1	1	1	1	1	-	1	1	1	1	1	1	1	1	1	-	1	1	1	1	1	1	1	1	-	1	1	1	1	1	1	1	1	1	1	1	1	1	-	1	1	1	1	1	1	1	1	1	1	1	1	1	1	1	1	1	1	1	1	-	1	1	1	1	2	1	1	1	1	2	1
100019283|F|0-16:G>A-16:G>A	TGCAGGTAAATGGGTGGTCATGAATTCTTGATCGTTATTCCATTCCATCATAAAGCTTTGTTGATGTAA	TGCAGGTAAATGGGTGGTCATGAATTCTTGATCGTTATTCCATTCCATCATAAAGCTTTGTTGATGTAA	Chr02	22029480	1	2.08485e-027	16:G>A	16	0.663121	1	0.069519	0.930481	0	0.069519	0	0.129372	0.064686	7.17167	4.75	0.988889	0	-	-	0	-	-	-	0	0	0	0	0	-	0	0	0	0	-	0	-	-	0	2	0	0	-	-	0	0	0	0	0	-	0	0	2	-	0	0	0	0	0	0	0	0	0	-	-	-	-	-	-	0	0	-	0	0	-	0	0	0	0	-	0	0	-	0	0	0	0	2	-	0	-	0	0	0	0	0	0	-	0	0	-	0	2	-	2	0	0	-	0	0	-	0	-	0	0	-	-	-	0	0	0	0	0	-	0	0	0	-	-	0	-	-	0	2	0	0	-	-	0	0	0	0	0	-	-	-	-	-	0	0	0	0	0	0	0	0	-	-	-	-	-	-	-	0	0	-	0	-	-	-	0	0	0	-	0	0	-	0	0	0	0	2	-	0	-	0	0	0	0	0	0	-	0	0	-	0	2	-	2	0	0	-	0	0	-	0	-	0	0	-	-	-	0	0	0	0	0	-	0	0	-	-	0	0	-	-	0	2	0	0	-	-	0	0	0	0	0	-	0	0	0	-	0	-	0	0	0	0	0	0	0	-	-	-	0	-	-	0	0	-	0	-	0	0	0	0	0	-	0	0	-	0	0	0	0	2	0	0	-	0	0	0	0	0	0	-	0	0	-	0	2	-	2	0	0	-	0	0	-
7562983|F|0-16:C>T-16:C>T	TGCAGGTACATTCATGCGCATTGATTATGTTTTACCTTATATCATAGACTCTAATCTAAAACAATAGGA	TGCAGGTACATTCATGCGCATTGATTATGTTTTACCTTATATCATAGACTCTAATCTAAAACAATAGGA		0	0	999	16:C>T	16	0.87234	0.95122	0.341463	0.658537	0.04878	0.292683	0.092802	0.449732	0.271267	21.41438	7.69231	0.982759	0	0	0	2	0	0	2	0	2	-	2	0	2	0	0	0	0	-	2	1	0	0	0	0	0	0	-	0	-	2	0	0	0	2	2	2	0	2	2	2	0	0	-	0	0	2	-	2	2	0	0	0	2	0	0	-	1	0	0	2	0	0	-	0	1	0	0	0	2	2	0	0	2	0	0	0	0	0	0	0	-	2	-	1	0	2	0	0	2	2	0	2	0	-	-	0	0	2	0	0	2	0	2	-	2	2	0	0	0	0	2	-	2	1	0	0	0	0	0	0	-	0	-	0	0	0	0	0	2	0	0	2	2	2	0	0	-	0	0	0	-	2	2	0	0	0	2	0	0	-	0	1	0	0	0	2	-	0	-	0	0	0	2	2	0	0	2	0	0	0	0	0	0	0	-	2	-	1	0	2	0	0	2	2	0	2	0	-	-	0	0	2	0	0	2	0	2	-	2	2	0	0	0	0	2	-	2	1	0	0	0	0	0	0	-	0	-	0	0	0	0	0	2	0	0	2	2	2	0	0	-	0	0	0	-	2	2	0	0	0	2	0	0	-	0	1	0	2	0	2	-	0	1	0	0	0	2	2	0	0	2	0	0	0	0	0	0	0	-	2	-	1	0	1	0	2	2	0	0	2	0	-
7619394|F|0-16:T>G-16:T>G	TGCAGGTGCAATAGACTATAATAATCACCAACTTCTCATCCTTGCTCTATCACTCTCTAACTAATATGA	TGCAGGTGCAATAGACTATAATAATCACCAACTTCTCATCCTTGCTCTATCACTCTCTAACTAATATGA	Chr10	21695467	1	1.25476e-024	16:T>G	16	0.858156	0.942149	0.161157	0.838843	0.057851	0.103306	0.109009	0.270371	0.18969	6.01408	3.56	0.982759	0	0	0	0	0	2	0	2	0	0	0	2	2	2	0	0	0	1	0	0	0	0	0	0	0	0	0	0	-	2	2	-	0	0	0	0	0	0	0	0	0	0	-	0	2	0	-	1	0	0	0	0	-	0	0	2	0	-	0	2	0	0	-	2	0	1	0	2	0	0	0	0	2	0	0	0	0	0	0	0	2	-	0	0	0	0	1	0	0	0	0	0	-	-	0	0	0	0	0	-	0	0	0	0	0	0	-	1	0	0	0	-	0	0	0	0	0	0	0	0	0	0	0	0	2	-	0	0	-	0	0	0	0	0	0	0	-	0	0	-	-	1	0	0	0	0	-	0	0	0	0	0	0	2	0	1	-	0	0	2	0	2	0	0	0	0	-	0	0	2	0	0	0	0	1	-	0	0	0	0	1	0	0	0	0	0	-	-	0	0	0	0	-	-	0	0	0	0	0	0	-	0	0	0	0	1	0	0	0	0	0	0	0	0	-	0	-	2	0	-	0	0	0	0	0	0	-	0	0	-	-	-	0	0	-	1	0	0	0	0	-	0	0	0	0	0	0	2	0	1	-	2	0	2	0	2	0	0	0	0	0	0	0	2	0	0	0	0	1	-	0	0	0	0	1	0	0	0	0	0	-	-
7624356|F|0-16:T>A-16:T>A	TGCAGGTTATGTGTAATAGCATACTCAATTTTTGTGTTATAAGCATCATCATTCTTACTTTTCAAAATT	TGCAGGTTATGTGTAATAGCATACTCAATTTTTGTGTTATAAGCATCATCATTCTTACTTTTCAAAATT	Chr00	80750696	1	4.48109e-029	16:T>A	16	0.897163	0.960474	0.27668	0.72332	0.039526	0.237154	0.075927	0.400256	0.238092	21.49673	8.19101	1	-	0	0	0	0	0	0	2	0	-	1	0	0	0	1	2	2	-	0	0	0	0	0	2	-	0	0	0	2	0	0	0	0	2	2	0	2	0	0	0	0	0	0	2	2	2	0	2	0	2	-	0	0	2	-	0	0	-	0	0	2	0	0	0	0	0	-	2	2	2	0	0	0	-	0	2	0	0	0	0	0	0	0	0	0	2	0	2	0	2	0	0	2	0	-	0	0	0	0	0	0	0	0	-	1	0	0	0	1	2	-	-	0	0	0	2	0	-	-	0	0	0	2	0	0	0	0	2	2	1	2	0	0	0	0	0	0	2	2	0	0	2	0	2	-	0	0	2	-	0	0	0	0	0	2	0	0	0	0	0	-	2	2	2	0	0	0	-	1	2	0	0	0	0	0	0	0	0	0	2	0	2	0	0	0	0	2	0	-	0	0	0	0	0	0	0	0	-	1	0	0	0	1	2	-	-	0	0	0	2	0	-	-	0	0	0	2	0	0	0	0	2	2	1	2	0	0	0	0	0	0	2	2	0	0	2	0	0	-	0	0	2	-	0	0	0	0	0	2	0	0	0	0	0	-	2	2	2	0	0	0	-	1	2	0	0	0	0	0	0	0	0	0	2	0	2	0	0	0	0	2	0
7559815|F|0-16:A>G-16:A>G	TGCAGGTTTTGCAAATACACCTTTACTTAGTATGTTACTCGAGTAAGAGTCAAATTCTGTTAGCACAAT	TGCAGGTTTTGCAAATACACCTTTACTTAGTATGTTACTCGAGTAAGAGTCAAATTCTGTTAGCACAAT	Chr04	1603590	1	9.69986e-026	16:A>G	16	0.787234	0.702703	0.495495	0.504505	0.297297	0.198198	0.417823	0.499959	0.458891	17.44503	15.80435	1	0	2	2	1	2	0	0	0	1	0	-	1	0	2	0	1	0	0	1	1	0	0	0	1	0	0	0	0	0	1	2	2	1	0	0	0	1	-	1	0	2	-	-	0	1	2	1	2	-	1	0	0	-	-	0	0	1	1	0	1	1	-	2	-	0	1	0	1	1	0	0	1	1	0	0	-	-	0	0	2	2	-	-	-	0	0	2	2	1	0	0	-	0	1	0	2	0	1	2	0	0	-	1	0	-	-	0	2	0	1	2	0	1	1	0	-	0	-	0	0	0	0	2	1	2	2	1	0	0	-	1	1	1	0	2	-	-	0	1	0	1	2	-	-	0	0	-	-	0	-	1	1	0	1	1	-	2	-	0	0	0	1	1	0	0	1	1	0	0	-	-	0	2	2	2	-	-	-	0	0	2	2	-	0	0	-	0	1	0	2	0	1	2	0	0	-	1	0	-	-	0	2	0	1	2	0	1	1	0	-	0	-	0	0	0	0	0	1	2	2	1	0	0	-	1	1	1	0	2	-	-	0	1	0	1	2	-	-	0	0	-	-	0	-	1	1	0	1	1	-	2	-	0	0	0	1	1	0	0	2	1	0	-	-	-	0	2	2	2	-	-	-	0	0	2	2	-	0	0	-	0	1
7611864|F|0-16:T>A-16:T>A	TGCAGTACAAGGAATTTGATAATCTTATGAGTGATAAGAAGAATAGGTCAAAGGGTACTTTTGGACACA	TGCAGTACAAGGAATTTGATAATCTTATGAGTGATAAGAAGAATAGGTCAAAGGGTACTTTTGGACACA		0	0	999	16:T>A	16	0.868794	0.938776	0.167347	0.832653	0.061224	0.106122	0.114952	0.278684	0.196818	10.46853	5.77778	0.991228	0	0	0	0	0	0	2	-	2	0	0	-	-	0	0	0	2	0	0	0	-	0	0	0	0	-	0	0	-	-	0	0	0	2	1	0	0	0	-	0	0	-	2	-	0	0	0	0	1	0	0	0	1	0	0	0	0	0	0	0	0	0	0	0	2	0	0	0	0	-	0	0	0	0	0	0	0	0	0	0	0	0	1	0	0	1	0	2	0	2	0	0	0	2	0	0	0	0	0	0	2	-	2	0	0	0	0	0	0	0	0	0	0	0	-	0	0	-	0	-	0	0	0	-	0	0	0	-	2	0	0	0	-	0	0	-	2	-	0	-	0	0	1	0	0	0	1	0	0	0	0	0	0	0	0	0	0	0	2	0	0	0	0	-	0	0	-	0	0	0	0	0	-	0	0	-	1	0	0	1	0	2	0	2	0	0	0	2	0	0	0	0	0	0	2	-	2	0	0	0	0	0	0	0	0	0	0	0	-	0	0	-	0	-	0	0	-	-	0	0	0	2	1	0	0	0	-	0	0	-	2	-	0	1	0	0	1	0	0	0	1	0	0	0	0	0	0	0	0	0	0	0	2	0	0	0	0	-	0	2	0	0	0	0	0	0	-	0	0	-	1	0	0	1	0	2	0	2	0	0	0	2
100020402|F|0-16:T>A-16:T>A	TGCAGTATTCCCATCCTTCGAAACCAACTTCTTCTCTAACTCCGTTATCAACAATTGCATTTCTTTGCA	TGCAGTATTCCCATCCTTCGAAACCAACTTCTTCTCTAACTCCGTTATCAACAATTGCATTTCTTTGCA	Chr03	21486051	1	4.48109e-029	16:T>A	16	1	1	0.216312	0.783688	0	0.216312	0	0.339042	0.169521	12.64689	3.63889	0.985294	0	0	0	0	0	0	2	0	2	2	0	0	0	0	0	0	0	0	0	0	0	0	0	2	0	0	0	2	2	0	0	0	0	2	0	0	2	0	0	0	0	0	2	0	0	2	0	2	0	2	2	2	0	0	2	0	2	0	0	0	0	0	0	0	0	0	2	0	0	0	0	0	0	2	0	0	0	2	0	2	0	0	0	0	0	0	0	0	0	2	0	0	0	0	0	0	0	0	0	0	0	0	2	2	0	0	0	0	0	0	2	0	0	0	0	0	0	0	0	0	0	2	2	0	0	0	0	2	0	0	2	0	0	0	0	0	2	0	0	2	0	2	0	2	2	2	0	0	2	0	0	2	0	0	0	0	0	0	0	0	2	0	0	0	0	0	0	2	0	0	0	2	0	2	0	0	0	0	0	0	0	0	0	2	0	0	0	0	0	0	2	0	0	0	2	0	2	2	0	0	0	0	0	0	2	0	0	0	0	0	0	0	0	0	0	2	2	0	0	0	0	2	0	0	2	0	0	0	0	0	2	0	0	2	0	2	0	0	2	2	0	0	2	0	0	2	0	0	0	0	0	0	0	0	2	0	0	0	0	0	0	2	0	0	0	0	0	2	0	0	0	0	0	0	0	0	0	2	0	0	0	0
100020530|F|0-16:T>C-16:T>C	TGCAGTCATCTAAGCTTAGGGATAACAAATGTAGCTCAACTAACGCTAGCGGTATGGGACAATATGCTC	TGCAGTCATCTAAGCTTAGGGATAACAAATGTAGCTCAACTAACGCTAGCGGTATGGGACAATATGCTC		0	0	999	16:T>C	16	0.79078	0.641256	0.641256	0.358744	0.358744	0.282511	0.460094	0.460094	0.460094	8.07821	8.01136	1	2	-	2	1	1	0	2	1	0	0	-	2	0	0	2	1	2	0	0	0	0	0	-	-	1	0	1	2	1	1	-	2	0	0	-	1	0	1	0	0	1	0	-	0	1	2	2	-	-	2	2	2	0	1	1	0	2	2	-	1	1	1	2	1	1	0	2	1	2	0	-	-	2	0	1	1	1	1	2	1	0	0	0	0	1	-	2	-	0	2	2	-	1	2	2	-	1	1	1	0	2	1	0	0	-	-	2	0	2	1	1	0	0	0	0	1	-	1	-	0	1	2	1	1	-	2	0	0	-	1	0	-	0	0	1	0	-	0	1	2	2	-	-	2	2	2	0	1	2	-	-	2	-	1	1	1	2	1	-	0	2	1	2	0	-	-	-	0	1	1	-	1	0	1	0	0	0	0	1	-	2	-	-	2	2	-	1	2	2	-	1	1	1	0	2	1	0	0	-	-	2	0	2	1	1	0	0	0	0	1	-	1	1	0	1	2	1	1	-	2	0	0	-	1	0	-	0	0	1	0	-	0	1	2	2	-	-	0	2	2	0	1	2	-	-	2	-	1	1	1	2	1	-	0	2	1	2	0	-	0	-	0	1	1	-	1	0	1	0	0	0	0	1	-	2	-	-	2	2	-	1	2
9841722|F|0-16:G>A-16:G>A	TGCAGTCATTACTTACGGCAGCTCCAAGCCACTGCATAGGCAAAATGGGGTTTTTGCCGGAGACAGAGG	TGCAGTCATTACTTACGGCAGCTCCAAGCCACTGCATAGGCAAAATGGGGTTTTTGCCGGAGACAGAGG	Chr15	2935821	1	2.08485e-027	16:G>A	16	0.996454	0.978648	0.779359	0.220641	0.021352	0.758007	0.041793	0.343917	0.192855	9.17302	7.55311	0.962687	2	2	2	2	0	2	2	0	2	2	2	2	0	2	2	2	2	2	2	1	0	0	0	2	0	2	2	2	2	2	2	2	2	2	0	2	2	2	2	2	2	2	2	0	2	2	2	2	0	2	2	2	2	2	2	2	2	2	0	2	0	0	0	0	2	2	2	2	2	0	0	2	2	2	0	2	2	2	2	2	2	2	0	0	2	2	2	0	2	2	2	2	0	2	2	2	2	2	0	2	2	0	2	2	2	1	2	2	2	2	2	2	2	1	2	2	0	2	0	2	2	2	2	2	2	2	2	2	0	2	2	2	2	2	2	2	2	0	2	2	2	2	0	2	2	2	2	2	2	2	2	2	0	0	-	1	0	0	2	2	2	2	2	0	0	0	2	2	0	2	2	2	2	2	2	2	0	0	2	2	2	0	0	2	2	2	0	2	2	2	2	2	0	2	2	0	2	2	2	2	2	2	2	2	2	2	2	1	2	2	0	2	0	2	2	2	2	2	2	2	2	2	0	2	2	2	2	2	2	2	2	0	2	2	2	2	0	0	2	2	2	2	2	2	2	2	0	2	0	1	0	0	2	2	2	2	2	0	0	2	2	2	2	2	2	2	2	2	2	2	0	0	2	2	2	0	0	2	0	2	0	2
7611186|F|0-16:T>C-16:T>C	TGCAGTCCAATGAAAGTACAATGAGAGTTTGAGTATTCTTTGTAATTTAGACATTAGCTTGTGACCCGT	TGCAGTCCAATGAAAGTACAATGAGAGTTTGAGTATTCTTTGTAATTTAGACATTAGCTTGTGACCCGT		0	0	999	16:T>C	16	0.546099	0.948052	0.103896	0.896104	0.051948	0.051948	0.098499	0.186203	0.142351	6.0452	3.4	1	0	-	0	0	0	-	0	-	-	-	-	0	-	-	0	0	0	-	-	0	-	-	-	-	-	-	0	0	2	0	-	0	-	0	-	-	2	0	0	-	0	0	-	-	0	0	0	-	-	-	0	0	-	-	0	-	-	0	0	0	0	-	2	-	-	-	-	0	0	-	-	-	0	0	1	0	0	0	0	0	-	-	0	0	0	-	-	-	-	0	0	0	-	-	0	-	0	0	0	-	0	1	-	1	-	0	0	-	0	0	0	-	-	0	-	-	-	-	-	-	0	0	1	0	-	0	-	0	-	0	2	0	-	-	0	0	-	-	0	-	0	-	-	-	0	0	-	-	0	-	-	-	0	0	0	0	2	-	-	-	0	0	-	-	0	-	0	0	-	0	0	0	0	0	-	-	0	0	0	1	-	-	0	0	0	0	-	-	0	-	0	0	-	-	0	1	-	1	-	0	0	-	0	0	0	-	-	0	-	-	-	-	-	-	0	0	2	0	-	-	-	0	-	0	2	0	-	-	0	0	-	-	0	0	0	-	-	0	0	0	-	-	0	-	-	-	0	0	0	0	2	-	-	-	0	0	0	-	0	-	0	0	0	0	0	0	0	0	-	-	0	0	0	1	-	-	0	0	0	0	-	-
11821514|F|0-16:G>A-16:G>A	TGCAGTCTTGGGTTCAGCAGTGTCAGAATGCAAACAGTGCTGAAGCTGCTGAAATACTGAAGGAAGTAA	TGCAGTCTTGGGTTCAGCAGTGTCAGAATGCAAACAGTGCTGAAGCTGCTGAAATACTGAAGGAAGTAA	Chr03	1385505	1	2.08485e-027	16:G>A	16	0.833333	0.66383	0.791489	0.208511	0.33617	0.455319	0.44632	0.330068	0.388194	3.76142	10.20614	0.972222	0	0	2	1	0	-	2	1	1	0	1	1	1	2	2	2	2	0	-	2	-	2	2	2	2	-	0	1	2	1	2	1	0	2	1	2	2	-	1	1	2	1	1	1	1	2	0	2	-	1	1	0	1	0	1	2	0	1	2	1	2	1	2	2	2	0	0	1	2	1	2	0	1	0	2	2	-	2	1	2	0	1	2	2	2	2	-	1	-	2	1	-	-	2	0	0	-	1	0	-	2	2	1	0	1	-	-	2	2	2	2	0	-	2	-	0	2	2	2	-	0	1	2	-	2	1	0	2	-	1	2	1	1	1	2	1	1	1	1	2	0	2	-	1	1	0	-	-	2	1	0	0	2	1	2	1	2	2	2	-	0	1	2	1	2	0	1	0	2	-	-	2	2	2	0	1	2	2	1	2	-	1	-	2	2	-	-	2	0	0	2	-	0	0	2	2	1	0	1	-	-	2	2	2	2	0	-	2	-	0	2	2	2	-	0	1	2	-	2	1	-	2	1	2	2	1	-	1	2	1	1	1	1	2	0	2	-	1	1	0	1	0	2	1	0	0	2	1	2	1	2	2	1	-	0	1	2	1	2	0	1	0	2	-	-	2	2	1	0	1	2	2	2	2	-	1	-	1	2	-	-	2
7548043|F|0-16:T>C-16:T>C	TGCAGTGTTCCTGCTTTGATGTTGTGGCAGTAAGGGTGACCCTTGCTAATTGCTGTATTGCTTATTGCT	TGCAGTGTTCCTGCTTTGATGTTGTGGCAGTAAGGGTGACCCTTGCTAATTGCTGTATTGCTTATTGCT		0	0	999	16:T>C	16	0.712766	0.960199	0.124378	0.875622	0.039801	0.084577	0.076434	0.217816	0.147125	14.58506	8.8	0.988636	2	-	0	0	0	0	0	0	-	0	0	0	0	0	0	0	-	0	0	-	-	0	0	0	0	-	1	0	-	0	0	0	-	0	0	0	0	0	-	0	0	-	0	-	0	0	0	0	-	-	0	1	0	-	0	0	-	0	0	-	0	0	1	0	-	0	0	0	0	0	0	2	-	0	0	0	0	0	0	0	-	-	-	0	0	0	0	-	0	0	2	0	2	-	2	-	0	0	0	-	0	0	-	0	0	-	-	0	0	0	0	0	0	-	-	-	0	0	0	-	1	0	-	0	0	0	-	0	2	0	0	-	-	0	0	-	0	-	-	0	0	0	-	0	0	1	0	-	2	-	0	-	0	-	0	0	1	0	-	0	0	0	0	0	0	2	-	0	0	0	0	0	0	0	-	-	-	0	0	0	0	-	-	0	2	0	2	-	2	-	0	0	0	-	0	0	-	0	0	-	-	0	0	0	0	0	0	-	-	-	0	0	0	-	1	0	-	0	0	0	-	0	0	0	0	-	-	0	0	-	0	-	-	0	2	0	-	0	0	2	0	-	2	-	0	-	0	-	0	0	1	0	-	0	0	0	0	0	0	2	-	0	0	0	0	0	0	0	-	-	-	0	0	0	0	-	-	0	2	0	2	-
11820290|F|0-16:A>G-16:A>G	TGCAGTGTTTAGCCGGACTGGGGATTGCAGGTTGGCTGATTTCGGTGTTGGTTGCGATTCAACACCATA	TGCAGTGTTTAGCCGGACTGGGGATTGCAGGTTGGCTGATTTCGGTGTTGGTTGCGATTCAACACCATA	Chr14	116751	1	4.48109e-029	16:A>G	16	1	0.978723	0.22695	0.77305	0.021277	0.205674	0.041648	0.350888	0.196268	14.9049	3.74074	0.985294	0	0	0	0	0	0	0	2	0	0	0	0	2	1	0	0	0	0	0	0	2	2	2	0	2	2	0	0	0	0	1	2	0	0	0	2	0	0	0	0	2	0	0	0	0	0	0	0	2	0	0	0	2	0	0	2	0	2	2	0	0	0	0	2	2	0	0	0	0	2	2	0	0	0	0	0	0	2	0	0	0	0	0	2	0	0	0	0	0	0	0	0	0	0	0	0	2	0	0	0	0	0	0	0	0	0	0	1	0	0	0	0	0	0	2	0	2	2	2	0	0	0	0	0	1	2	0	0	0	0	0	0	0	0	0	0	0	0	0	0	0	0	0	0	0	0	2	0	0	2	0	0	2	0	0	0	2	2	2	0	0	0	0	2	2	0	0	0	0	0	0	2	2	2	0	0	0	2	0	0	0	0	0	0	0	0	0	0	0	0	2	0	0	0	0	0	0	0	0	0	0	1	0	0	0	0	0	0	0	0	2	2	2	2	0	0	0	0	1	2	0	0	0	0	0	0	0	0	2	0	0	0	0	0	0	0	2	0	0	0	2	0	0	2	0	0	2	0	0	0	0	2	2	0	0	0	0	2	2	0	0	0	0	0	0	2	2	2	0	0	0	2	0	0	0	0	0	0	0	0	0	0
14503423|F|0-16:G>C-16:G>C	TGCAGTGTTTTGATGTGTTCTGAATGTTTACATTCTAGTAATATCACATTCCCCTTGAAAATGAACAAA	TGCAGTGTTTTGATGTGTTCTGAATGTTTACATTCTAGTAATATCACATTCCCCTTGAAAATGAACAAA	Chr03	5582344	1	4.48109e-029	16:G>C	16	1	1	0.602837	0.397163	0	0.602837	0	0.478849	0.239425	21.63842	5.91628	0.985294	2	2	0	2	2	2	0	2	2	0	0	2	2	2	0	0	0	2	2	2	0	2	2	2	2	0	2	0	2	0	0	2	0	0	2	2	2	2	0	0	2	2	2	0	2	0	2	2	2	2	0	0	2	2	0	2	2	2	2	2	0	2	0	2	2	2	0	2	2	0	2	2	0	0	2	2	2	0	0	0	2	0	2	0	0	2	2	2	2	2	0	2	2	2	0	2	0	2	2	2	0	2	2	0	0	2	2	2	0	0	0	2	2	2	0	2	2	0	2	0	2	0	2	0	0	2	0	0	0	0	2	2	0	0	2	2	2	0	2	0	2	2	2	2	0	0	2	2	0	2	2	2	2	2	0	2	0	2	2	2	0	2	2	0	2	0	2	0	0	2	2	0	0	2	2	0	2	0	0	2	2	2	2	0	0	2	2	2	0	2	0	2	2	2	0	2	2	0	0	2	2	2	0	0	0	2	2	2	0	2	2	0	2	0	2	0	2	0	0	2	0	0	2	0	2	2	0	0	2	2	2	0	2	0	2	2	2	2	0	0	2	2	0	2	2	2	2	2	0	2	0	2	2	0	0	2	2	0	2	2	2	0	0	2	2	0	0	0	2	0	2	0	0	2	2	2	2	0	0	2	2	2
7540822|F|0-16:G>C-16:G>C	TGCAGTTACATGAGTTGCAATTCTTCTTCTTTCTTCTCCATTATTTCTCAGTTTTCTCTATGTTCTTCA	TGCAGTTACATGAGTTGCAATTCTTCTTCTTTCTTCTCCATTATTTCTCAGTTTTCTCTATGTTCTTCA		0	0	999	16:G>C	16	0.719858	0.55665	0.665025	0.334975	0.44335	0.221675	0.493581	0.445534	0.469558	8.25874	7.3631	1	0	1	2	-	1	1	2	0	1	0	-	1	-	0	2	1	-	-	-	-	-	-	0	0	0	-	-	1	0	1	1	2	1	1	-	0	0	1	1	0	0	1	2	1	-	-	2	0	-	2	-	1	1	1	1	0	1	2	0	-	-	-	0	0	2	1	1	-	1	-	0	2	1	-	0	-	1	2	2	0	1	0	-	-	1	-	1	0	-	1	2	-	0	2	0	1	2	-	1	1	2	0	1	0	-	1	1	0	2	1	0	-	-	-	-	1	0	0	0	-	-	1	2	1	1	2	1	-	-	0	0	-	1	2	0	1	2	1	-	1	2	0	-	1	-	1	1	1	2	2	0	1	0	-	-	-	0	0	2	1	1	-	1	-	0	2	1	-	0	-	1	2	2	0	1	0	-	-	1	-	1	0	-	1	2	-	0	2	0	1	2	-	1	1	2	0	1	0	1	1	1	0	2	1	0	-	-	-	-	1	0	0	0	-	-	1	0	1	1	2	1	1	-	0	0	-	1	2	0	1	2	1	-	1	2	0	-	-	-	1	1	1	2	2	0	1	0	-	-	-	0	0	2	1	1	-	1	-	0	2	1	-	-	-	1	2	2	0	1	0	0	-	1	-	1	0	-	1	2	-	0	2
7559462|F|0-16:G>C-16:G>C	TGCAGTTATATGTTTTGTGTTGCTTCGTTGAAGCAACACAATGCAAGGTCAATTGCATTCACTTCGTCT	TGCAGTTATATGTTTTGTGTTGCTTCGTTGAAGCAACACAATGCAAGGTCAATTGCATTCACTTCGTCT		0	0	999	16:G>C	16	0.606383	0.94152	0.122807	0.877193	0.05848	0.064327	0.110119	0.215451	0.162785	7.62745	6.88462	1	1	0	0	0	-	0	-	0	0	2	-	-	0	0	0	-	0	0	-	-	0	0	0	0	0	0	-	0	0	0	0	-	-	-	-	0	2	0	-	-	-	0	-	-	-	0	1	-	0	-	0	-	0	0	0	0	-	-	2	0	-	-	1	-	0	0	-	-	0	-	0	-	0	2	0	-	0	0	0	0	0	0	0	0	0	-	0	-	-	0	-	0	0	-	1	0	-	-	-	0	-	0	0	2	-	0	0	0	0	-	0	0	-	-	0	0	0	0	0	0	-	0	0	0	0	-	0	-	-	-	1	0	-	-	-	0	-	-	0	-	1	-	0	0	0	-	0	0	-	0	-	-	2	0	-	-	1	-	0	0	0	-	0	-	0	-	-	2	0	-	0	0	0	0	0	0	0	0	0	-	0	-	-	0	-	0	0	-	1	0	-	0	-	0	-	0	0	2	-	0	0	0	0	-	0	0	-	-	0	0	0	0	0	0	-	0	0	0	0	-	0	-	-	-	2	0	-	-	-	0	-	-	0	-	1	-	0	0	0	-	0	0	-	0	-	-	2	0	-	-	1	-	0	0	-	-	0	-	0	0	-	2	-	-	-	0	0	0	0	0	0	0	0	-	0	-	-	0	-	0	0	-
100022038|F|0-16:C>T-16:C>T	TGCAGTTTATATATTCCGTATCTATATTTATAGTTGACGGTTTCTGTACTTGTAGTTATCATATTATGT	TGCAGTTTATATATTCCGTATCTATATTTATAGTTGACGGTTTCTGTACTTGTAGTTATCATATTATGT		0	0	999	16:C>T	16	0.932624	0.768061	0.825095	0.174905	0.231939	0.593156	0.356287	0.288626	0.322457	9.47638	8.09225	1	-	1	2	2	2	2	2	0	2	2	1	2	-	1	2	2	2	2	2	2	2	-	1	2	1	1	2	2	0	2	1	2	2	1	2	1	0	2	2	2	0	2	2	2	1	2	0	1	2	2	2	0	2	1	2	2	2	2	0	2	2	1	2	2	1	2	-	1	0	2	2	1	2	1	1	2	1	2	0	0	2	2	2	1	0	2	2	-	2	2	0	2	2	2	-	1	0	2	2	2	2	1	2	2	1	2	2	-	2	2	1	2	2	2	1	1	-	0	1	1	0	2	2	2	1	2	2	1	1	2	0	2	2	2	0	2	2	2	2	1	0	1	2	0	2	0	2	1	-	2	0	2	0	2	2	1	0	0	-	2	-	1	0	2	2	1	2	1	2	1	1	2	0	0	2	1	0	-	0	2	2	-	2	2	0	2	0	2	-	1	0	2	2	2	2	1	2	2	1	2	2	1	2	2	1	2	2	2	1	1	1	0	1	1	0	2	0	2	-	2	2	1	2	2	0	2	2	2	0	2	2	2	2	1	0	1	2	2	2	0	2	1	-	2	0	2	0	2	2	1	2	2	1	2	-	1	0	2	2	2	2	1	2	1	1	2	0	0	2	2	2	-	0	2	2	-	2	2	0	2	2	2
9841890|F|0-16:A>G-16:A>G	TGCAGTTTCTGTTCGTATAATGCTTTCCGAAGAGTTACTATATGCTTTGCTTGTTTTTTCAAGTAGTGT	TGCAGTTTCTGTTCGTATAATGCTTTCCGAAGAGTTACTATATGCTTTGCTTGTTTTTTCAAGTAGTGT		0	0	999	16:A>G	16	0.992908	0.935714	0.857143	0.142857	0.064286	0.792857	0.120306	0.244898	0.182602	12.65046	5.96656	0.985294	2	2	2	2	2	2	2	0	2	0	0	0	2	2	0	2	2	2	2	2	2	2	2	2	0	2	1	2	2	2	0	2	2	2	2	2	1	2	2	0	2	2	2	2	2	0	1	2	2	2	2	2	2	0	1	2	2	2	2	0	2	2	2	2	2	2	2	2	1	2	2	1	2	2	0	2	2	2	2	2	2	2	2	2	2	2	1	2	2	2	2	2	2	2	2	2	0	2	2	2	2	2	2	0	0	2	2	2	0	2	2	2	2	2	2	0	2	2	0	2	1	2	2	2	0	2	2	2	2	2	1	2	2	0	2	0	2	2	2	2	1	2	2	2	2	2	2	0	2	0	1	2	2	0	2	2	2	2	0	2	2	2	1	2	2	1	2	2	2	2	2	2	2	2	2	2	2	2	2	2	-	2	0	0	2	2	2	2	2	2	0	2	2	2	2	2	2	0	0	2	2	2	2	2	2	2	2	0	2	0	2	2	0	2	1	2	2	2	0	2	2	2	2	2	1	2	2	0	2	2	2	2	2	2	1	2	2	2	2	2	2	0	2	0	1	2	2	0	2	2	2	2	2	2	2	2	1	2	2	2	2	2	2	2	2	2	2	2	2	2	2	2	2	2	-	2	0	0	2	2	2	2
100022228|F|0-16:T>C-16:T>C	TGCAGTTTTACTGCAATGTTCACCAGGTTAGTAATGCTAATGATGCTGCAACTATGATTTAGGATGAAG	TGCAGTTTTACTGCAATGTTCACCAGGTTAGTAATGCTAATGATGCTGCAACTATGATTTAGGATGAAG	Chr04	5539163	1	4.48109e-029	16:T>C	16	0.85461	0.962656	0.124481	0.875519	0.037344	0.087137	0.0719	0.217971	0.144936	5.59786	2.92105	1	1	0	0	-	-	0	0	-	0	0	0	0	0	0	0	-	0	0	0	0	0	-	0	0	-	0	2	0	0	0	0	0	-	0	0	0	0	0	0	0	-	0	0	0	0	0	2	0	0	0	0	0	0	0	0	-	0	-	1	0	0	0	2	0	0	0	0	0	0	0	0	2	0	2	0	0	0	0	0	-	0	0	0	0	2	0	0	0	0	0	2	0	0	0	1	0	0	0	0	0	0	2	0	0	0	0	0	0	0	-	0	0	0	0	0	0	0	-	-	0	-	0	0	0	0	0	-	0	-	-	0	0	0	0	-	0	0	0	0	0	1	0	0	0	0	0	0	0	2	-	0	0	1	0	-	0	1	0	-	0	2	0	0	0	0	2	0	-	-	-	0	0	0	-	0	0	-	0	0	0	0	0	0	0	2	0	-	0	1	0	0	0	0	0	0	2	0	0	0	0	-	0	0	-	0	0	0	0	0	0	0	-	-	0	1	0	-	0	0	0	-	0	0	-	0	0	0	0	-	0	0	0	0	0	2	0	0	0	0	0	0	0	2	-	0	0	1	0	0	0	2	0	-	0	2	0	0	0	0	2	0	2	-	-	0	0	0	-	0	0	0	0	2	0	0	0	0	0	2	0	0	0
7548307|F|0-16:T>G-16:T>G	TGCAGAAGTAGATGCATCCCCACCGGGTGAGAATGACTACATTTAGAGGGATGATTAGATCATCAAGCT	TGCAGAAGTAGATGCATCCCCACCGGGTGAGAATGACTACATTTAGAGGGATGATTAGATCATCAAGCT		0	0	999	16:T>G	16	0.542553	0.901961	0.156863	0.843137	0.098039	0.058824	0.176855	0.264514	0.220684	14.63372	11.8	1	-	1	0	-	-	1	0	0	-	0	0	0	1	2	-	0	-	1	0	-	-	0	0	0	0	-	-	-	0	0	1	-	2	0	-	0	-	0	-	-	0	0	-	-	0	-	-	0	-	-	-	-	-	0	0	0	-	-	-	-	0	0	-	0	0	-	0	0	-	-	0	-	-	0	0	0	0	0	-	0	2	-	0	0	-	0	-	-	0	0	0	0	-	-	-	1	0	-	-	1	0	-	-	0	0	0	0	2	-	0	-	1	0	-	-	0	0	0	0	-	-	-	0	0	1	-	2	-	-	0	-	-	-	-	0	0	-	-	-	0	-	0	-	-	-	-	-	0	-	0	-	-	-	-	0	-	-	0	0	1	0	0	-	-	0	-	0	0	0	0	0	0	0	0	2	-	0	0	-	0	-	-	-	0	0	0	-	-	-	1	0	-	-	1	0	-	-	0	0	0	0	2	-	0	-	1	0	-	-	0	0	0	0	-	-	-	0	0	1	-	2	0	-	0	-	-	-	-	0	0	-	-	-	0	-	0	-	0	-	-	-	0	-	0	-	-	-	-	0	-	-	0	0	1	0	0	-	-	0	0	0	0	0	0	0	0	0	0	2	-	0	0	-	0	-	-	-	0	0	0	-	-
100023070|F|0-16:C>T-16:C>T	TGCAGACTCAAGTTGTCGGAGAACAACACAATAAGAAGAGTTCAGCCACTTAAACTCATCAACATTTTC	TGCAGACTCAAGTTGTCGGAGAACAACACAATAAGAAGAGTTCAGCCACTTAAACTCATCAACATTTTC	Chr09	18339992	1	4.48109e-029	16:C>T	16	0.673759	1	0.005263	0.994737	0	0.005263	0	0.010471	0.005235	3.18018	3	1	0	-	-	-	0	0	-	-	-	-	-	-	0	-	-	-	-	-	-	-	-	-	-	-	0	-	-	-	0	0	-	-	-	-	-	-	0	-	-	-	0	-	-	-	-	-	-	-	0	-	-	-	0	0	-	-	-	-	-	-	0	-	-	-	0	0	-	-	-	-	-	-	0	-	-	0	0	-	-	-	-	-	-	0	-	-	0	0	-	-	-	-	-	-	0	0	0	0	0	0	0	0	0	0	0	0	-	0	0	0	0	0	0	0	0	0	0	0	0	0	0	0	0	-	0	0	0	-	-	0	0	0	-	0	0	0	0	0	0	0	0	0	0	0	0	0	-	0	0	0	-	0	0	0	0	-	0	0	-	0	0	0	0	-	0	0	0	0	-	0	0	0	0	0	0	-	0	0	0	0	0	0	0	0	0	0	0	-	0	0	2	0	0	0	0	0	0	0	0	0	0	0	0	0	0	0	0	0	-	0	0	0	0	0	-	0	0	0	0	0	0	0	0	0	0	0	-	0	0	0	0	0	0	0	0	0	0	0	0	0	0	0	0	-	0	0	0	0	0	0	0	0	0	0	-	0	0	0	0	0	0	0	0	0	0	0	0	0	0	0	0	0	-	0	0	0	0	0	0	0	0	0
7614607|F|0-16:C>T-16:C>T	TGCAGAGAGGTGTGTGCCCTATGTGGCTATGGCTTTGAAATTTGCTATTTTTGATAAGAAATTAGGAGA	TGCAGAGAGGTGTGTGCCCTATGTGGCTATGGCTTTGAAATTTGCTATTTTTGATAAGAAATTAGGAGA		0	0	999	16:C>T	16	0.5	0.503546	0.58156	0.41844	0.496454	0.085106	0.499975	0.486696	0.493335	6.49425	5.23529	1	0	0	-	-	0	0	-	1	-	-	0	-	0	2	-	-	-	0	0	-	-	-	1	1	1	-	-	-	1	0	0	1	0	-	-	1	-	0	0	1	1	-	-	-	-	-	-	0	-	-	2	1	-	-	2	2	-	-	1	-	-	0	-	1	-	0	1	-	-	-	1	-	0	-	-	-	0	1	-	1	0	2	1	1	1	-	0	-	0	1	1	-	-	-	0	0	1	-	0	0	-	1	-	-	0	0	0	2	-	1	-	0	0	-	-	-	1	1	1	-	-	-	2	0	0	1	0	-	-	1	-	0	-	1	1	-	-	-	-	-	-	0	-	-	2	1	-	-	2	1	-	-	1	-	-	-	-	-	-	0	1	-	-	-	1	-	-	-	-	0	0	1	1	1	0	1	1	1	1	-	0	-	-	-	1	-	-	-	0	0	1	-	0	0	-	1	-	-	0	0	0	2	-	1	-	0	0	-	-	-	1	1	1	-	-	-	1	0	0	1	0	-	-	1	-	0	-	1	1	-	-	-	-	-	-	0	-	-	2	1	-	-	2	1	-	-	1	-	-	-	-	1	-	0	1	-	-	-	1	-	-	1	1	0	0	1	1	1	0	1	1	1	1	-	0	-	-	-	-	-	-	-
7610401|F|0-16:G>T-16:G>T	TGCAGATTATTTTCTTGCGTGCTCTTAGTTCTTAGTTTTCTGATCTCCCTTGTATATATCATCAGTACT	TGCAGATTATTTTCTTGCGTGCTCTTAGTTCTTAGTTTTCTGATCTCCCTTGTATATATCATCAGTACT		0	0	999	16:G>T	16	0.496454	0.921429	0.142857	0.857143	0.078571	0.064286	0.144796	0.244898	0.194847	12.75625	8.69231	0.984848	-	0	0	0	0	-	-	-	0	0	0	0	-	0	-	0	-	-	-	-	-	0	-	-	0	-	0	-	-	-	0	0	0	-	-	-	-	1	-	-	0	1	0	-	0	-	0	-	-	0	-	-	-	0	-	0	0	0	-	2	0	0	-	-	0	0	-	0	0	-	0	0	1	0	-	0	2	-	0	-	-	0	-	0	-	0	0	-	-	-	-	-	0	0	-	0	0	0	0	0	-	-	0	0	0	2	0	0	-	0	-	-	-	-	-	0	-	-	0	-	0	-	0	-	0	0	0	-	-	-	-	1	-	-	0	1	0	-	2	-	0	-	-	0	-	-	-	0	-	-	-	0	-	2	0	0	-	-	0	-	-	0	0	-	0	0	1	0	-	0	1	-	-	-	-	0	-	0	-	0	0	-	0	-	-	-	0	0	-	0	0	0	0	0	-	-	0	0	0	2	0	0	-	0	-	-	-	-	-	0	-	-	0	-	0	-	-	-	0	0	0	-	-	-	-	1	-	-	0	1	0	-	2	-	0	-	-	2	-	-	-	0	-	-	-	0	-	2	0	0	-	-	0	-	-	0	0	-	0	0	1	0	-	0	1	-	-	-	-	0	-	0	-	0	0	-	0	-	-	-	0	0
9841179|F|0-16:A>G-16:A>G	TGCAGCAAGAGTGTCCAGTGAGAAAAACGCTGTGCCTGCTGGCGAAAACGAGACAGGTGCAGGAAGTGG	TGCAGCAAGAGTGTCCAGTGAGAAAAACGCTGTGCCTGCTGGCGAAAACGAGACAGGTGCAGGAAGTGG	Chr15	21370355	1	4.51291e-024	16:A>G	16	0.730496	0.878641	0.339806	0.660194	0.121359	0.218447	0.213262	0.448676	0.330969	5.35556	3.98824	0.979167	0	1	0	1	1	2	0	1	-	0	2	0	1	2	-	2	0	-	0	-	0	2	0	2	0	0	0	-	2	0	1	-	-	0	0	2	-	0	-	0	2	0	-	0	2	-	-	-	0	-	0	0	-	0	0	2	0	0	0	0	2	2	0	1	0	2	0	2	0	0	2	2	0	0	2	1	0	-	0	0	1	0	0	0	0	0	-	1	0	0	0	-	0	-	0	1	-	-	1	1	0	2	-	0	2	0	-	2	0	2	-	-	-	0	0	0	0	2	0	0	0	-	2	0	1	-	-	-	0	0	-	-	-	0	2	0	-	0	2	-	-	-	0	-	0	0	-	0	0	0	-	0	0	0	2	-	-	1	0	2	0	2	0	0	2	2	-	0	2	-	0	-	-	0	-	0	0	-	0	0	-	1	-	0	0	-	-	-	0	1	0	-	1	1	0	2	-	0	2	0	-	2	0	2	0	-	0	0	0	0	0	2	0	0	0	-	2	0	1	-	-	0	0	0	-	-	-	2	2	0	-	0	2	0	-	-	-	0	0	0	-	0	0	0	-	0	0	0	1	1	0	1	0	2	0	2	-	0	2	2	0	0	0	-	0	-	-	0	1	0	0	0	0	0	-	1	0	0	0	-	0	-
100024100|F|0-16:T>A-16:T>A	TGCAGCATCAAAAAGATTTTTCGGACTCCCTGTAAAACATCATCTGTAACCAATATTTCTCATCAAGGC	TGCAGCATCAAAAAGATTTTTCGGACTCCCTGTAAAACATCATCTGTAACCAATATTTCTCATCAAGGC	Chr01	29092201	1	3.48869e-025	16:T>A	16	0.58156	0.72561	0.420732	0.579268	0.27439	0.146341	0.3982	0.487433	0.442817	5.88514	3.2875	0.969697	2	0	-	-	-	0	1	-	0	0	-	-	0	0	-	-	-	0	-	0	-	0	0	-	2	-	2	1	0	0	-	-	0	-	0	0	2	2	0	0	0	-	-	0	-	1	2	0	0	0	1	-	-	1	1	0	-	-	-	1	1	-	0	0	0	0	0	-	-	-	0	2	1	0	2	-	0	-	-	-	0	0	-	2	1	0	-	-	-	1	1	1	2	0	1	0	-	-	-	-	-	1	0	0	-	-	-	0	1	-	1	0	-	0	-	-	-	-	-	-	2	-	0	0	-	-	0	-	0	0	1	-	-	0	0	-	-	0	-	-	2	0	0	-	-	-	-	1	1	-	1	-	-	1	1	-	0	0	-	0	0	-	-	-	0	2	-	0	0	1	0	-	-	-	0	0	-	0	1	0	-	-	1	-	1	-	2	0	2	0	1	-	-	-	1	1	0	0	2	1	-	0	1	-	-	0	-	0	-	1	0	1	0	-	2	1	0	0	-	-	0	-	0	2	2	-	-	0	0	-	-	0	-	-	2	0	0	0	1	-	-	1	-	-	1	-	-	1	1	-	0	0	0	0	2	-	-	-	0	2	0	0	2	1	0	1	-	-	0	0	-	0	1	0	-	-	1	-	1	-	2	0
7553112|F|0-16:G>A-16:G>A	TGCAGCCTCAATTTTTGGAGAAATGCTCACATTATAAAACAATACAAGTGGCCCTTACGTTTCACGTTA	TGCAGCCTCAATTTTTGGAGAAATGCTCACATTATAAAACAATACAAGTGGCCCTTACGTTTCACGTTA	Chr02	5285255	1	4.48109e-029	16:G>A	16	0.932624	1	0.076046	0.923954	0	0.076046	0	0.140525	0.070263	15.52568	5.07692	0.992188	0	2	0	0	2	2	0	0	0	0	0	0	2	0	-	-	0	0	0	0	0	0	-	0	-	0	0	0	0	0	2	0	0	0	0	0	0	0	0	0	-	0	0	0	0	0	0	2	0	0	0	0	0	0	0	0	0	0	0	0	0	0	0	-	0	0	0	0	0	0	0	0	-	0	0	0	0	0	0	0	2	0	0	0	0	0	0	0	0	0	0	0	0	0	0	2	0	0	0	2	0	0	0	0	0	0	0	0	-	0	0	0	0	0	0	0	0	0	-	0	0	0	0	0	2	0	0	0	-	0	0	0	0	0	-	0	0	0	0	0	0	2	0	0	0	0	0	0	0	0	0	0	0	0	0	0	0	-	0	2	0	2	0	0	0	0	0	0	0	0	0	0	0	0	2	0	0	0	0	0	0	0	-	0	0	0	0	0	0	2	0	0	0	2	0	0	0	0	0	0	0	0	-	0	0	0	0	0	0	0	0	0	-	0	0	0	0	0	2	0	0	0	0	0	0	0	0	0	-	0	0	0	0	0	0	2	0	-	0	0	0	0	0	0	0	0	0	0	0	0	0	-	0	2	0	0	0	0	0	0	0	0	0	0	0	0	0	0	2	0	0	0	0	0	0	0	-	0	0	0	0	0
7547220|F|0-16:A>C-16:A>C	TGCAGGAACAAGCTGAAATAACTGCAAAGTCTAAATCATCTGGTAGTGCTATCAATGCTGAAACATCTG	TGCAGGAACAAGCTGAAATAACTGCAAAGTCTAAATCATCTGGTAGTGCTATCAATGCTGAAACATCTG		0	0	999	16:A>C	16	0.648936	0.644809	0.480874	0.519126	0.355191	0.125683	0.458061	0.499268	0.478665	11.98675	10.6422	1	-	0	-	1	0	0	-	0	2	0	1	1	0	0	-	1	-	0	-	0	0	0	0	0	0	0	1	-	0	-	0	1	0	-	-	0	0	-	-	-	-	-	1	0	1	0	1	0	0	1	-	-	0	1	-	2	1	-	0	1	1	1	-	-	0	0	-	1	2	-	2	2	-	1	0	-	-	-	-	-	0	-	0	2	-	1	2	0	-	0	-	-	1	1	-	0	-	1	0	0	-	0	2	0	1	1	2	0	-	1	0	0	-	0	0	1	0	0	0	0	1	-	0	-	0	1	0	-	-	0	0	-	-	-	-	-	1	0	1	-	1	0	0	2	-	-	2	1	-	0	-	1	0	1	1	1	-	0	0	0	-	1	2	-	2	2	-	1	-	1	-	-	-	-	0	-	0	2	-	1	2	0	1	-	-	-	1	1	-	0	-	1	0	0	-	0	2	0	1	1	2	0	-	1	0	0	-	0	0	1	0	0	0	0	1	-	0	-	0	1	0	-	-	0	0	-	-	-	-	-	1	0	1	-	1	0	0	1	-	-	0	1	-	0	-	1	0	1	1	1	-	0	0	0	-	1	2	-	2	2	-	1	0	1	-	-	-	-	0	-	0	2	-	1	2	0	1	-	-	-	1	1
7539654|F|0-16:C>A-16:C>A	TGCAGGTGCTGCTCTTCTGTTTGCAGGTCCTGCAATTTTGCTTGCTTGGTGGCGGCGAAGGAAACCTGA	TGCAGGTGCTGCTCTTCTGTTTGCAGGTCCTGCAATTTTGCTTGCTTGGTGGCGGCGAAGGAAACCTGA	Chr10	23258378	1	2.08485e-027	16:C>A	16	0.641844	1	0.060773	0.939227	0	0.060773	0	0.11416	0.05708	10.55507	5	0.988636	0	0	-	-	0	0	-	2	0	0	0	0	-	0	-	0	-	0	0	0	-	-	0	-	0	-	0	-	-	0	-	0	-	-	0	0	-	0	0	0	-	0	0	0	0	-	0	-	-	0	-	-	0	0	-	0	0	0	-	-	-	0	0	0	0	0	-	0	0	0	0	0	0	0	-	0	0	0	-	-	0	-	-	2	-	0	0	-	0	-	-	0	0	0	0	0	-	-	0	0	-	0	0	0	0	0	-	0	-	0	-	0	0	0	-	0	0	2	0	-	0	-	0	0	-	0	-	-	0	2	-	0	0	0	-	0	0	0	0	-	0	-	-	0	-	-	0	0	-	-	0	0	-	-	-	0	0	0	0	0	-	0	0	0	0	0	0	0	2	0	0	0	0	-	0	-	-	2	-	0	0	-	0	-	-	0	0	0	0	0	-	-	0	0	-	2	0	0	0	0	-	0	-	0	-	0	0	0	-	0	0	2	0	-	0	-	-	0	-	0	-	-	0	2	-	0	-	0	-	0	0	0	0	-	0	-	-	0	-	-	0	0	-	-	0	0	-	-	-	0	0	0	0	0	-	0	0	0	0	0	0	0	2	0	0	0	0	-	0	-	-	2	-	0	0	-	0	0	-	0	0	0
7548758|F|0-16:T>A-16:T>A	TGCAGTGACATAAGCATGCACCCATGTTACCACTTATATTGCTAGACTAGAGACTATAGATTTTCTCCA	TGCAGTGACATAAGCATGCACCCATGTTACCACTTATATTGCTAGACTAGAGACTATAGATTTTCTCCA		0	0	999	16:T>A	16	0.521277	0.884354	0.204082	0.795918	0.115646	0.088435	0.204544	0.324865	0.264705	6.925	6	0.984848	0	-	0	0	1	0	-	-	0	0	0	0	-	0	-	-	0	0	-	1	-	-	-	-	0	-	1	0	-	0	0	2	0	0	0	0	-	0	0	-	-	-	0	-	-	-	0	-	0	2	0	0	-	-	0	-	2	1	0	-	0	-	0	-	-	-	0	-	1	0	-	0	-	0	-	0	1	0	-	-	-	-	-	0	-	-	2	-	-	0	0	-	0	1	0	-	0	0	1	0	-	-	0	0	0	0	0	0	-	-	-	0	-	1	-	-	-	-	0	-	1	0	1	0	0	2	0	-	0	-	-	0	-	-	-	-	0	-	0	-	0	-	0	2	0	0	-	-	-	-	2	2	0	-	0	-	0	-	-	0	0	-	1	0	-	0	-	-	-	0	-	0	-	0	-	-	-	0	-	-	2	-	-	0	0	-	0	1	0	-	0	0	-	0	-	-	0	0	0	0	0	0	-	-	-	-	-	1	-	-	-	-	0	-	1	0	-	0	0	2	0	0	0	-	-	0	-	-	-	-	0	-	0	-	0	-	0	-	0	0	-	-	-	-	2	2	0	-	0	-	0	-	-	0	0	-	1	0	-	0	-	0	-	0	-	0	-	0	-	-	-	0	-	-	2	-	-	0	0	-	0	1
7552143|F|0-16:G>A-16:G>A	TGCAGAATCTATCCACGGAGCAGAGAAAAAGTTTCTCACTTTCACTCGGTACTCTAGATGGTATATGGG	TGCAGAATCTATCCACGGAGCAGAGAAAAAGTTTCTCACTTTCACTCGGTACTCTAGATGGTATATGGG		0	0	999	16:G>A	16	0.666667	0.989362	0.164894	0.835106	0.010638	0.154255	0.02105	0.275407	0.148229	9.57082	6.76923	0.988889	0	0	0	0	0	0	0	0	-	0	-	-	0	2	-	-	0	0	-	0	-	2	0	2	2	-	0	0	2	-	0	0	-	0	-	0	0	-	-	0	0	-	-	-	-	0	0	0	0	-	0	0	-	0	0	0	0	0	2	0	-	0	0	0	2	0	0	-	0	-	2	0	-	0	2	0	-	0	0	0	0	2	0	0	0	0	-	0	-	0	-	-	0	-	0	-	0	0	0	0	0	0	-	0	-	-	0	2	-	-	0	0	-	0	-	0	0	2	2	-	0	0	2	-	0	0	-	0	-	2	0	-	-	0	0	-	-	-	-	0	0	0	-	-	0	0	-	-	0	0	0	0	2	0	1	-	0	2	0	0	0	-	0	-	2	0	-	0	0	-	-	0	0	0	0	2	0	0	0	0	-	0	-	0	-	-	0	-	0	0	0	0	0	-	0	0	-	0	-	-	0	2	-	-	0	0	-	0	-	0	0	2	2	-	0	0	1	-	0	0	-	0	-	2	0	-	-	0	0	-	-	-	-	0	0	0	0	-	0	0	-	0	0	0	0	0	2	0	-	-	0	2	2	0	0	-	0	-	2	0	-	0	2	-	-	0	0	0	0	2	0	0	0	0	-	0	-	0	-	-	0	-
19445518|F|0-16:T>C-16:T>C	TGCAGACAAAGCCGCGTCGCGCCGATAAAAATCAATCAAAATTCCACCGCCGAAATTGCCACAGGAGAT	TGCAGACAAAGCCGCGTCGCGCCGATAAAAATCAATCAAAATTCCACCGCCGAAATTGCCACAGGAGAT		0	0	999	16:T>C	16	0.695035	0.030612	0.984694	0.015306	0.969388	0.015306	0.05935	0.030144	0.044747	7	8.58051	1	1	-	-	1	-	1	-	1	1	-	1	1	1	1	-	-	1	-	-	-	-	1	1	-	-	-	1	1	1	1	1	1	-	1	1	1	1	1	1	1	2	1	1	1	1	-	-	1	1	-	1	1	1	1	1	1	-	1	1	1	-	-	1	1	1	-	1	1	1	1	1	1	-	1	1	-	1	1	1	1	1	-	1	1	1	0	-	1	-	1	1	-	1	-	1	-	1	1	-	-	-	1	1	-	1	-	1	1	-	-	1	-	-	-	-	1	1	-	-	-	1	1	1	1	1	1	-	1	1	1	1	-	1	1	2	1	1	1	1	1	-	1	1	1	1	1	1	1	1	1	1	-	1	1	1	1	1	1	1	1	1	1	1	1	1	1	-	1	1	-	1	1	-	1	1	-	1	1	1	0	-	1	-	-	1	-	1	-	1	-	1	1	-	-	-	1	1	-	1	-	1	1	-	-	1	-	-	-	-	1	1	-	-	-	1	1	1	1	1	1	-	1	1	1	1	-	1	1	2	1	1	1	1	1	-	1	1	1	1	1	1	1	1	1	1	-	1	1	-	1	1	1	1	1	1	1	1	1	1	1	-	1	1	-	1	1	-	1	1	-	1	1	1	0	-	1	-	-	1	-	1	-
7614848|F|0-16:A>G-16:A>G	TGCAGCAAATCAAAACACATCTTCTATCACCACCATATACCAAAACTGGCTTGTTTCTGAACTACAAGC	TGCAGCAAATCAAAACACATCTTCTATCACCACCATATACCAAAACTGGCTTGTTTCTGAACTACAAGC	Chr05	5061975	1	3.48869e-025	16:A>G	16	0.425532	0.625	0.491667	0.508333	0.375	0.116667	0.46875	0.499861	0.484306	4.62766	4.20548	0.983333	0	-	1	-	0	-	1	0	0	-	-	-	2	-	-	-	-	-	-	-	1	-	0	0	0	1	-	1	1	-	-	-	-	1	-	0	-	-	-	-	1	-	0	-	-	-	0	-	-	-	0	1	1	-	0	0	-	2	0	-	-	-	-	-	-	0	1	-	0	-	2	-	-	-	0	-	-	1	1	1	0	-	1	-	2	-	-	2	-	0	2	-	0	0	0	-	1	-	0	-	1	0	0	-	-	-	0	-	-	-	-	-	-	-	1	-	0	0	0	1	-	1	1	-	-	-	0	-	-	-	-	-	-	-	1	-	0	-	-	-	0	-	-	-	0	1	1	-	-	0	0	-	0	-	-	-	-	-	-	-	1	-	0	-	2	-	-	-	0	-	-	1	1	1	0	-	1	-	2	-	-	2	-	-	2	-	0	0	0	-	1	-	0	0	1	0	0	-	-	-	0	-	-	-	-	-	-	-	1	-	0	0	0	1	-	1	1	-	-	-	0	1	-	-	-	-	-	-	1	-	0	-	-	1	0	-	-	-	0	1	1	-	-	0	0	-	0	-	-	-	-	-	-	-	1	-	0	-	2	-	-	-	-	-	-	1	1	1	0	-	1	-	2	-	-	2	-	-	2	-	0	0
7626764|F|0-16:T>A-16:T>A	TGCAGCACCAATGAACTTGATATAACACCATACTTTTGCCACACCATGAACAGTGTATCGTCATATTTG	TGCAGCACCAATGAACTTGATATAACACCATACTTTTGCCACACCATGAACAGTGTATCGTCATATTTG		0	0	999	16:T>A	16	0.414894	0.299145	0.811966	0.188034	0.700855	0.111111	0.419315	0.305355	0.362335	5.04348	4.17544	1	1	-	1	1	1	-	-	-	-	-	0	-	1	1	-	0	-	1	-	-	-	-	1	-	1	-	-	-	1	-	-	1	1	-	-	1	-	-	-	-	1	-	-	-	2	-	-	1	-	-	1	1	-	0	1	0	-	1	-	2	0	-	1	-	-	1	1	2	-	-	-	2	-	-	1	1	-	1	1	1	-	1	1	0	-	-	1	1	-	-	1	-	2	-	1	-	1	-	1	-	-	1	-	-	0	-	-	1	-	0	-	1	-	-	-	0	1	-	1	-	-	-	1	-	-	1	1	-	-	0	-	-	-	-	-	-	-	-	0	-	-	1	-	-	1	1	-	0	1	-	-	-	-	2	-	1	1	-	-	-	1	2	-	-	-	2	-	-	-	-	-	1	-	1	-	-	1	0	-	-	1	1	-	-	1	-	2	-	1	-	1	1	1	-	-	1	-	-	0	-	-	-	-	0	-	1	-	-	-	0	1	-	1	-	-	-	1	-	-	1	1	-	-	0	-	-	-	-	1	-	-	-	0	-	-	1	-	-	1	1	-	0	1	-	-	-	-	2	0	1	1	-	-	1	1	2	-	-	-	2	-	-	0	-	-	1	-	1	-	-	1	0	-	-	1	1	-	-	1	-	2	-
11822474|F|0-16:G>A-16:G>A	TGCAGCTAAGTGAAAAGAAGAAGAAGAAGAAGAGAGAAGAGTGAATAAGAGAGAAAAGGCTGAGGTAAA	TGCAGCTAAGTGAAAAGAAGAAGAAGAAGAAGAGAGAAGAGTGAATAAGAGAGAAAAGGCTGAGGTAAA		0	0	999	16:G>A	16	0.687943	0.93299	0.170103	0.829897	0.06701	0.103093	0.12504	0.282336	0.203688	4.32287	4.775	0.954545	-	0	0	-	0	0	0	1	0	-	0	-	-	2	-	-	0	0	0	0	-	0	-	0	2	0	-	0	0	0	0	0	-	0	0	-	-	0	0	2	-	0	0	0	0	0	-	-	0	0	0	0	-	0	-	0	0	-	2	0	0	0	-	-	2	0	0	0	0	0	1	-	0	-	1	0	0	0	0	-	0	2	0	0	0	0	-	2	-	0	0	0	0	0	-	0	0	-	0	-	0	2	0	-	0	-	-	2	-	-	0	0	-	0	1	0	-	1	2	1	-	0	0	0	0	-	-	-	0	-	-	0	0	2	-	0	0	2	0	0	-	0	0	-	0	0	1	0	-	0	-	0	2	-	0	0	-	-	0	0	0	0	0	0	1	-	-	0	0	0	0	0	-	-	0	1	0	-	0	0	-	2	-	0	0	0	0	0	-	0	0	-	0	-	0	1	0	-	0	-	-	2	-	-	0	0	-	0	-	0	-	1	2	-	-	0	0	0	0	-	-	0	0	-	-	0	-	2	0	0	0	0	0	0	-	0	0	0	0	0	-	0	-	0	-	0	2	0	0	0	1	-	0	0	0	0	-	0	1	0	-	-	-	0	0	0	-	-	0	2	0	0	0	0	-	2	-	0	0	0	0	0
19445638|F|0-16:C>A-16:C>A	TGCAGCTTTGTCCCATCTTTCATATATTACAGGCCAGGAGTCCAAATGAACAAGACAATTCAAGACCAT	TGCAGCTTTGTCCCATCTTTCATATATTACAGGCCAGGAGTCCAAATGAACAAGACAATTCAAGACCAT	Chr00	35319203	1	5.79666e-028	16:C>A	16	0.609929	0.755814	0.482558	0.517442	0.244186	0.238372	0.369118	0.499392	0.434255	4.78659	4.62264	1	-	-	-	-	2	2	0	-	0	2	0	0	2	1	-	-	0	0	0	1	-	-	0	0	0	-	-	0	0	0	2	1	0	-	2	0	1	0	0	-	0	0	0	-	-	0	-	2	0	1	-	-	1	-	-	2	2	-	-	0	1	2	-	-	0	2	-	-	1	0	1	0	-	2	0	1	0	-	-	-	1	0	2	2	-	0	1	2	0	-	-	-	-	0	-	1	-	-	2	1	0	0	0	2	0	-	1	1	-	-	-	0	0	1	-	-	0	0	-	-	-	0	0	0	2	1	0	-	2	1	1	0	0	-	0	0	0	-	2	-	-	2	0	-	-	-	1	-	-	-	-	2	-	0	1	1	-	-	0	0	-	-	1	0	1	0	0	2	-	2	0	-	-	-	1	0	2	2	-	0	1	2	-	0	-	-	-	0	-	1	-	-	2	2	0	0	0	2	0	-	1	1	-	-	-	-	0	1	-	-	0	0	0	-	-	0	0	0	2	1	0	-	2	1	1	0	0	-	-	0	0	-	2	-	-	2	0	0	-	-	1	-	-	-	-	2	-	0	1	1	-	-	0	2	-	-	1	0	1	0	0	2	1	2	0	-	-	-	1	0	2	2	-	0	1	2	-	0	-	-	-	0
11814313|F|0-16:A>T-16:A>T	TGCAGCTAAGTGCCTAAGTCTTAGGGACTTGGGTTAGAATACCTGCCAATCTGAGGCTCATTTCTAGGG	TGCAGCTAAGTGCCTAAGTCTTAGGGACTTGGGTTAGAATACCTGCCAATCTGAGGCTCATTTCTAGGG	Chr06	20945525	1	2.08485e-027	16:A>T	16	0.528369	0.899329	0.14094	0.85906	0.100671	0.040268	0.181073	0.242151	0.211612	6.49112	4.92	1	0	0	0	0	0	0	-	0	-	1	0	0	0	0	-	0	0	0	-	-	-	0	0	0	0	-	1	-	-	-	-	-	0	-	-	0	2	0	0	0	0	-	-	-	-	-	1	0	-	-	0	0	-	-	0	0	-	0	2	0	0	0	1	0	-	0	-	-	-	-	0	-	-	1	-	0	-	-	0	0	0	0	0	0	-	-	0	0	-	0	-	0	0	-	0	0	-	0	0	-	-	0	-	1	0	-	0	0	-	0	0	-	-	-	-	-	0	0	0	-	1	-	0	-	-	-	0	-	-	0	2	-	-	0	0	-	-	-	-	-	1	0	-	-	0	0	-	-	0	0	-	-	2	0	0	0	1	0	-	0	-	-	-	-	0	-	0	1	-	-	-	-	0	0	0	-	0	0	-	-	0	0	-	0	-	0	-	-	0	0	-	0	0	-	-	0	-	1	0	-	0	0	-	0	0	0	-	-	-	-	0	0	-	-	1	-	-	-	-	-	0	-	-	0	2	-	-	0	0	-	-	-	-	-	1	0	-	-	0	0	-	-	-	0	-	-	2	0	0	0	1	0	-	0	-	-	-	-	0	0	0	1	0	-	-	-	0	0	0	0	0	0	-	-	0	0	-	0	-	0	0	-
100028689|F|0-16:C>T-16:C>T	TGCAGGATTAAACCGACAAATTTTAGGCTCTGAAACCACTTCAAATGATTCACAATAGATAGTAGGGTA	TGCAGGATTAAACCGACAAATTTTAGGCTCTGAAACCACTTCAAATGATTCACAATAGATAGTAGGGTA	Chr00	67665834	1	9.76873e-021	16:C>T	16	0.475177	0.716418	0.440299	0.559701	0.283582	0.156716	0.406327	0.492871	0.449599	4	3.94595	0.925926	-	-	-	-	0	-	-	-	-	-	-	-	0	-	-	-	0	-	-	0	-	-	-	2	1	-	-	-	-	0	-	-	-	-	-	1	0	-	-	-	1	-	0	1	0	-	-	-	0	-	-	-	1	0	-	-	-	-	-	-	0	-	-	-	1	0	-	0	1	-	1	-	-	-	1	0	-	-	-	-	-	-	-	0	-	-	2	0	-	-	-	-	-	-	-	0	1	0	0	-	0	1	2	-	0	-	0	0	-	-	0	0	-	2	0	0	1	0	1	0	1	0	-	0	-	-	-	-	-	1	-	-	-	0	1	-	0	2	-	-	-	0	0	1	-	-	1	-	-	1	1	0	-	2	0	0	-	1	1	0	-	0	2	0	1	-	-	-	-	2	-	1	-	1	-	2	2	0	-	2	1	-	0	-	-	0	-	-	-	0	-	0	-	-	0	1	2	-	0	-	0	0	-	0	0	-	-	2	0	0	2	0	-	0	1	0	-	-	-	-	-	0	0	1	-	-	-	0	1	-	0	2	-	-	-	0	0	0	-	-	-	0	-	-	1	0	-	2	-	0	-	1	1	0	-	0	2	0	1	-	-	-	1	0	-	1	-	1	-	2	2	0	-	1	2	0	0	-	-	0	-	2
7539442|F|0-16:A>C-16:A>C	TGCAGGCCCTTCAATCATTCAATTTCAATAGGGGAGAAGGGGTGGTTTATATAGACTATCTCACTATAA	TGCAGGCCCTTCAATCATTCAATTTCAATAGGGGAGAAGGGGTGGTTTATATAGACTATCTCACTATAA	Chr10	17409198	1	2.69692e-026	16:A>C	16	0.43617	0.796748	0.227642	0.772358	0.203252	0.02439	0.323881	0.351643	0.337762	7.776	6.38889	1	-	1	0	0	-	1	0	-	-	-	0	-	1	-	-	-	0	-	0	-	-	0	-	0	-	-	-	-	-	0	-	0	1	0	-	-	-	-	0	-	0	-	-	-	-	-	-	1	-	-	-	-	-	0	0	0	-	0	0	0	0	0	-	0	0	1	0	-	-	-	2	-	0	-	0	0	-	0	0	-	1	0	-	-	-	1	1	-	0	-	0	-	-	-	-	1	0	0	-	-	0	0	-	-	0	-	1	-	-	-	0	-	0	-	-	0	-	-	-	-	-	-	-	0	-	0	1	-	-	0	-	-	0	-	0	-	-	-	0	-	-	1	-	-	-	-	-	0	0	0	-	-	0	0	0	0	-	0	0	1	0	-	-	-	2	-	-	-	0	0	-	0	-	-	1	0	-	-	-	1	1	-	0	-	0	-	-	-	-	1	0	0	-	-	0	0	-	-	0	-	1	-	-	-	0	-	0	-	-	0	0	-	-	-	-	-	-	0	-	0	1	0	-	0	-	-	0	-	0	-	-	-	0	-	-	1	-	0	-	-	-	0	0	0	-	-	0	0	0	0	-	0	0	1	0	-	-	-	2	-	-	-	0	0	-	0	-	-	1	0	-	-	-	1	1	-	0	-	0	-	-	-
7548913|F|0-16:G>A-16:G>A	TGCAGAAACATGCACCGCCTCCGGCTCACCAGTACCGTCGTTACAGATCGGAAGAGCGGTTCAGCAGGA	TGCAGAAACATGCACCGCCTCCGGCTCACCAGTACCGTCGTTAC	Chr12	774224	1	2.03432e-014	16:G>A	16	0.634752	0.927374	0.156425	0.843575	0.072626	0.083799	0.134702	0.263912	0.199307	3.91282	2.59375	0.967742	2	1	-	-	1	-	0	0	0	0	-	0	2	0	0	-	-	1	-	0	-	0	0	0	0	-	2	0	-	-	0	-	-	0	0	0	0	-	0	-	0	0	0	0	0	0	2	0	0	0	-	0	0	0	0	0	0	0	2	0	0	0	2	0	-	-	0	0	0	0	-	0	-	2	0	0	-	0	-	0	1	-	-	0	0	-	-	0	-	0	0	0	0	-	0	1	0	-	1	1	0	-	0	-	-	0	1	0	0	-	0	1	-	0	-	0	-	0	0	-	2	0	-	-	0	-	-	-	-	0	-	-	-	-	-	0	0	0	-	-	2	0	0	0	-	-	0	0	-	0	0	0	2	0	0	-	2	-	-	-	0	0	0	-	-	-	-	2	0	0	-	0	0	0	1	-	-	-	-	0	-	0	0	0	0	0	0	-	0	1	0	-	-	-	-	-	0	0	-	0	-	0	0	-	0	1	-	0	-	0	0	0	-	-	0	0	-	-	0	-	-	0	0	0	0	0	-	0	0	0	0	0	-	0	2	0	0	-	-	0	0	0	0	0	0	0	0	0	0	-	2	0	-	-	-	0	0	0	-	0	-	2	0	0	-	0	-	-	1	-	-	0	0	-	-	0	0	0	-	0	0	-
7613036|F|0-16:A>G-16:A>G	TGCAGAAAGACATTTGATGGCAACACAAGTTCCATCCCTTACAGATCGGAAGAGCGGTTCAGCAGGAAT	TGCAGAAAGACATTTGATGGCAACACAAGTTCCATCCCTTAC	Chr15	4576114	1	6.95087e-014	16:A>G	16	0.996454	0.996441	0.658363	0.341637	0.003559	0.654804	0.007092	0.449842	0.228467	17.04857	4.54018	0.955882	0	2	2	2	2	0	2	2	0	0	0	2	0	2	2	2	2	0	2	2	2	0	0	0	0	2	2	2	2	0	0	2	0	2	2	0	0	2	2	2	2	2	0	2	2	2	0	2	2	0	2	2	0	0	2	2	2	2	0	2	0	0	2	0	2	2	2	2	0	2	2	0	0	0	0	0	2	2	2	2	0	0	2	2	2	2	2	2	2	0	2	2	2	2	0	2	2	2	2	0	2	2	0	0	2	2	2	2	2	0	2	0	2	2	2	0	0	0	0	2	2	2	2	0	2	2	2	0	-	2	0	0	1	2	2	2	0	2	0	2	0	0	2	2	2	2	0	0	2	2	2	2	2	0	0	2	2	0	2	0	2	2	0	2	2	0	2	0	2	0	2	2	2	2	0	2	2	2	2	2	2	2	2	0	2	2	2	2	0	2	2	2	2	2	2	2	0	0	2	2	2	2	2	2	2	0	2	0	2	0	0	0	0	2	2	0	2	0	2	2	2	2	2	2	0	0	0	2	2	2	0	2	0	2	0	2	2	2	2	2	0	0	2	2	2	2	0	0	0	2	2	0	2	0	2	2	0	2	2	0	2	0	2	0	2	2	2	0	0	2	2	2	2	2	2	0	2	0	2	2	2	2
7551659|F|0-16:A>G-16:A>G	TGCAGAAATGGCTGCTAATAGGTGCTGCTTCTCCTGCCCATTTTGCTGAGCAAGAGTTACAGATCGGAA	TGCAGAAATGGCTGCTAATAGGTGCTGCTTCTCCTGCCCATTTTGCTGAGCAAGAGTTAC	Chr02	25663800	1	2.81077e-020	16:A>G	16	0.570922	0.478261	0.763975	0.236025	0.521739	0.242236	0.499055	0.360634	0.429845	9.26596	6.7047	1	2	1	-	-	-	1	1	-	1	2	0	1	1	0	1	1	1	-	-	-	1	-	0	-	1	-	1	2	0	-	1	-	1	1	1	2	2	-	-	-	-	1	-	1	2	1	1	1	-	1	2	2	-	-	2	1	-	0	0	-	-	1	1	-	-	-	2	2	-	-	-	1	1	1	0	-	1	1	-	-	1	-	0	-	0	0	-	0	1	-	2	-	2	-	2	1	-	-	-	-	1	0	-	2	0	-	-	0	1	1	-	-	1	-	1	-	0	-	1	-	1	1	2	-	1	0	1	-	-	-	0	1	-	-	0	1	-	1	0	-	1	1	-	1	2	2	-	-	2	-	0	-	0	-	-	-	1	-	-	1	2	2	-	-	-	-	1	1	-	0	1	1	2	-	1	-	-	-	0	0	-	0	-	1	2	-	2	-	2	1	-	-	-	-	1	0	1	2	0	-	-	0	2	1	-	-	1	-	1	-	0	-	1	-	1	2	0	-	-	-	1	1	1	-	2	1	-	1	-	1	1	1	0	-	1	1	-	1	2	2	-	-	2	-	0	-	0	1	-	-	1	-	-	1	2	2	-	-	-	1	1	1	-	0	1	-	2	-	1	-	0	-	0	2	-	0	-	2	2	0	2	-
7549038|F|0-16:C>T-16:C>T	TGCAGAACGGAAATCACATACTTGCAGTTCAGTATGTCGATAATCGTTACAGATCGGAAGAGCGGTTCA	TGCAGAACGGAAATCACATACTTGCAGTTCAGTATGTCGATAATCGTTAC		0	0	999	16:C>T	16	0.985816	0.989209	0.384892	0.615108	0.010791	0.374101	0.02135	0.4735	0.247425	26.53043	13.92481	1	0	2	2	0	0	2	0	0	0	0	0	0	0	0	0	2	2	2	0	2	0	2	2	2	1	0	0	0	0	2	0	2	2	0	0	2	0	0	2	0	2	0	0	0	0	2	0	0	0	2	0	2	2	0	2	2	0	0	0	0	0	0	0	0	2	0	-	0	0	2	2	2	2	0	2	0	0	0	2	2	2	2	0	0	2	0	2	0	0	2	0	2	2	0	0	2	2	0	0	2	0	2	0	0	0	0	2	0	0	2	0	2	0	2	0	0	2	0	1	0	0	0	0	2	0	2	2	-	0	2	0	0	-	2	2	0	0	0	0	0	0	0	0	0	0	2	2	0	0	2	0	0	0	0	0	0	0	0	2	2	-	0	0	2	2	2	2	0	0	0	0	0	2	2	2	2	0	0	2	0	2	0	2	0	0	2	0	0	0	2	2	0	0	2	0	2	0	0	0	0	2	0	0	2	0	2	0	2	0	0	2	0	1	0	0	0	0	2	0	2	2	0	0	2	0	0	0	2	2	0	0	0	0	2	0	0	0	2	0	2	2	0	0	2	0	0	0	0	0	0	0	0	2	2	0	0	0	2	2	2	2	0	2	0	0	0	2	2	2	2	0	0	2	0	2	0	2	0	0	2	0	0
7563802|F|0-16:G>A-16:G>A	TGCAGAATATGGATGTGTGACGATTCTGGACCTAGCTATTACAGATCGGAAGAGCGGTTCAGCAGGAAT	TGCAGAATATGGATGTGTGACGATTCTGGACCTAGCTATTAC	Chr09	10904280	1	6.95087e-014	16:G>A	16	1	0.996454	0.762411	0.237589	0.003546	0.758865	0.007067	0.362281	0.184674	23.99717	9.47426	1	0	2	2	2	2	2	2	2	2	2	2	0	2	2	2	2	0	2	0	0	0	2	2	2	2	0	0	0	2	0	2	2	2	2	2	2	2	0	0	1	2	0	2	2	2	0	2	2	2	2	2	2	2	2	0	2	2	2	2	2	2	0	0	2	2	2	2	2	0	2	2	2	0	2	2	2	0	2	2	2	2	2	2	2	2	2	2	2	0	2	2	0	0	2	0	2	2	2	2	2	2	2	2	2	2	0	2	2	2	2	2	2	0	0	0	2	2	2	2	0	0	2	2	0	2	2	2	0	2	2	2	0	0	2	2	0	2	2	2	2	2	0	2	0	2	2	2	2	2	2	2	2	2	0	0	2	0	2	2	2	2	2	0	2	2	0	0	2	2	2	0	2	2	2	2	2	2	2	2	2	2	2	0	2	2	0	0	0	0	2	2	2	2	2	2	2	2	2	2	0	2	2	2	2	2	2	0	0	0	2	2	2	2	0	0	2	2	0	2	2	2	2	2	2	2	0	0	2	2	0	2	2	2	2	2	2	2	0	2	2	2	2	2	2	2	2	2	2	2	2	0	2	2	2	2	2	0	2	2	2	0	2	2	2	0	2	2	2	2	2	2	2	2	2	2	2	0	2	2	0	0	2
7555164|F|0-16:A>C-16:A>C	TGCAGACAGGGAAAAAAGGTTGCTGCTTGATTGGAAAACACGGTTTACAGATCGGAAGAGCGGTTCAGC	TGCAGACAGGGAAAAAAGGTTGCTGCTTGATTGGAAAACACGGTTTAC	Chr09	2712937	1	4.05616e-017	16:A>C	16	0.996454	1	0.701068	0.298932	0	0.701068	0	0.419144	0.209572	41.9517	11.41633	0.977941	2	2	2	2	2	2	2	0	2	2	2	2	0	0	2	2	2	2	2	2	2	2	2	0	2	2	0	2	0	0	0	2	2	2	0	2	2	2	2	2	0	2	2	0	0	2	2	0	2	2	0	2	2	2	2	2	2	2	0	2	0	2	2	0	2	2	2	0	2	2	2	2	2	2	2	0	0	0	2	2	2	2	0	0	2	0	2	2	2	2	0	2	2	0	2	2	0	2	2	2	2	2	2	2	2	2	2	0	2	2	2	2	2	2	2	2	0	0	2	2	0	2	2	0	0	2	2	-	0	2	2	0	0	2	0	2	2	0	2	0	2	0	0	2	0	2	2	2	2	2	2	2	0	2	0	0	2	0	2	2	2	0	2	2	2	2	2	2	2	2	0	0	0	2	2	2	0	0	2	0	2	2	2	2	0	2	2	0	2	2	0	2	2	2	2	2	2	2	2	2	2	0	2	2	2	2	2	2	2	2	2	0	2	2	0	2	0	0	0	2	2	2	0	2	2	0	0	2	0	2	2	0	2	0	2	0	2	2	0	2	2	2	2	2	2	2	0	2	0	0	2	0	2	2	2	0	0	2	2	2	2	2	2	2	0	0	0	2	2	2	0	0	2	0	2	2	2	2	0	2	2	0
7541933|F|0-16:C>T-16:C>T	TGCAGACATTTGACCACACAAAACACGCATTACAGATCGGAAGAGCGGTTCAGCAGGAATGCCGAGACC	TGCAGACATTTGACCACACAAAACACGCATTAC		0	0	999	16:C>T	16	0.723404	0.995098	0.029412	0.970588	0.004902	0.02451	0.009756	0.057093	0.033425	14.56299	14	1	-	0	0	0	-	-	0	0	-	0	0	0	-	-	0	0	0	0	0	0	0	-	-	0	-	0	0	0	0	0	-	0	-	0	0	-	0	0	0	-	0	0	0	-	0	0	0	0	0	0	0	-	0	0	0	-	0	0	0	0	0	0	0	0	0	0	-	0	-	0	-	-	0	0	0	0	0	0	0	-	0	0	0	-	-	-	-	-	0	0	-	0	0	0	-	0	0	-	-	0	0	0	-	0	0	0	-	-	0	0	0	0	0	0	0	0	-	2	-	0	0	0	0	0	-	0	-	-	-	2	0	0	0	-	0	0	0	-	0	0	0	0	0	0	0	-	0	0	0	0	0	0	0	0	0	0	0	0	0	-	-	0	-	0	-	-	0	0	1	0	0	0	0	-	0	0	0	-	-	-	-	-	0	0	-	0	0	0	-	0	0	0	-	0	0	0	-	0	0	0	-	-	0	0	0	0	0	0	0	0	-	2	-	0	0	0	0	0	-	0	-	0	0	2	0	0	0	-	0	0	0	-	0	0	0	0	0	0	0	-	0	0	0	0	0	0	0	0	0	0	0	0	0	-	-	0	-	0	-	-	0	0	2	0	0	0	0	-	0	0	0	-	-	-	-	-	0	0	-	0	0	0
7541943|F|0-16:G>A-16:G>A	TGCAGACCCCATTTTTGTTTGGGGTCTATTATTCCAGCAGGGATGCCTTGGATGATTACAGATCGGAAG	TGCAGACCCCATTTTTGTTTGGGGTCTATTATTCCAGCAGGGATGCCTTGGATGATTAC	Chr14	3658640	1	4.54052e-023	16:G>A	16	0.996454	0.97153	0.11032	0.88968	0.02847	0.081851	0.055318	0.196299	0.125809	19.90379	7.38462	0.992647	2	0	0	0	0	0	0	0	0	2	0	0	0	0	0	0	0	0	0	0	0	0	0	2	0	0	0	0	0	0	0	0	0	0	0	2	0	0	0	0	0	0	0	0	0	0	0	0	0	0	2	0	0	0	0	0	0	0	0	0	0	0	0	0	0	0	1	0	0	0	0	0	0	0	0	0	0	0	0	0	0	0	0	0	1	0	0	0	0	0	2	0	2	0	2	0	0	0	0	0	0	2	0	2	0	0	0	0	0	0	0	0	0	0	0	0	0	2	0	0	0	0	0	0	0	0	0	-	0	0	0	0	0	0	0	0	0	0	0	0	0	0	0	0	2	0	0	0	1	0	0	0	0	0	0	0	0	0	0	0	1	0	0	0	0	0	0	0	2	0	0	0	0	0	0	0	0	0	1	0	0	0	0	0	2	0	2	0	2	0	0	0	0	0	0	2	0	2	0	0	0	0	0	0	0	0	0	0	0	0	0	2	0	0	0	0	0	0	0	0	0	0	0	0	0	0	0	0	0	0	0	0	0	0	0	2	0	0	2	0	0	0	1	0	0	0	0	0	0	0	0	0	0	0	1	0	0	0	0	0	0	0	0	0	0	0	0	0	0	0	0	0	1	0	0	0	0	0	2	0	2	0
7542035|F|0-16:G>A-16:G>A	TGCAGAGAGAATGGGTGTTAGGGTGTTGTGATTGGACAATTACAGATCGGAAGAGCGGTTCAGCAGGAA	TGCAGAGAGAATGGGTGTTAGGGTGTTGTGATTGGACAATTAC	Chr01	19698160	1	2.03432e-014	16:G>A	16	1	0.996454	0.648936	0.351064	0.003546	0.64539	0.007067	0.455636	0.231352	30.5483	11.3319	1	0	2	0	0	2	2	2	0	2	0	2	2	2	0	2	2	0	0	2	2	2	2	2	2	2	2	2	2	2	2	2	2	2	0	2	2	2	2	2	2	2	2	2	2	0	2	2	0	2	2	0	0	2	0	0	0	2	2	2	0	2	0	2	0	0	2	0	0	2	2	0	0	2	0	0	2	2	2	2	2	2	2	2	2	0	2	2	0	2	2	0	2	0	2	0	2	2	0	2	0	2	0	2	0	2	2	0	0	2	2	2	0	2	2	2	0	2	0	2	2	2	2	2	2	2	2	2	0	2	2	2	2	0	2	0	0	2	2	2	1	2	0	2	0	0	0	2	0	0	2	2	2	2	0	2	0	2	0	0	2	0	0	2	2	0	0	2	0	0	0	2	2	0	2	0	2	2	2	0	2	2	0	2	2	0	2	0	2	0	2	2	0	2	0	2	0	2	0	2	2	0	0	2	2	2	0	2	2	2	0	2	0	2	2	2	2	2	2	2	2	2	0	2	2	2	2	0	2	2	2	2	2	2	2	2	0	2	2	0	0	2	0	0	2	2	2	2	0	2	0	2	0	0	2	0	0	2	2	0	2	2	0	2	0	2	2	0	2	0	2	2	2	0	2	2	0	2	2	0	2	0	2
7542077|F|0-16:T>G-16:T>G	TGCAGAGCCTGAGGAATGATTCGAGGTATTTTGAGGAAATTACAGATCGGAAGAGCGGTTCAGCAGGAA	TGCAGAGCCTGAGGAATGATTCGAGGTATTTTGAGGAAATTAC		0	0	999	16:T>G	16	0.985816	0.996403	0.633094	0.366906	0.003597	0.629496	0.007168	0.464572	0.23587	39.58501	13.15766	1	2	0	2	0	2	0	2	0	0	0	0	2	0	0	0	2	2	2	2	2	2	0	0	0	2	2	2	0	0	2	0	2	2	0	2	0	2	0	0	2	2	2	2	2	2	2	2	0	2	0	2	0	0	0	0	0	2	2	0	0	2	2	2	0	2	2	2	2	2	2	0	0	0	2	2	2	2	2	2	2	2	2	2	0	2	0	0	2	2	0	2	0	0	2	2	0	2	0	2	2	2	2	0	0	0	2	2	0	0	2	2	2	2	2	2	0	0	0	2	2	2	0	2	2	0	2	2	-	1	0	2	2	-	2	2	2	2	2	2	-	2	0	2	2	2	0	0	0	2	2	2	2	0	0	2	2	2	0	2	0	2	2	2	2	0	0	2	2	0	2	2	2	2	2	2	2	2	0	2	0	0	2	2	0	2	0	0	2	2	0	2	0	2	2	2	2	0	0	0	2	2	0	0	2	0	2	2	2	2	0	0	0	2	2	2	0	0	2	0	2	2	0	2	0	2	2	-	2	2	2	2	2	2	2	2	0	2	2	2	0	0	0	2	2	2	2	0	0	2	2	2	0	2	0	2	2	2	2	0	0	2	2	0	2	2	2	2	2	2	2	2	0	2	0	0	2	2	0	2	0	0	2
7560149|F|0-16:C>T-16:C>T	TGCAGAGGGCACTGAACCAGTCTTCCCAGGAAATCAGTGAGTCACGTTTTATAAATTACAGATCGGAAG	TGCAGAGGGCACTGAACCAGTCTTCCCAGGAAATCAGTGAGTCACGTTTTATAAATTAC		0	0	999	16:C>T	16	0.886525	0.636	0.76	0.24	0.364	0.396	0.463008	0.3648	0.413904	13.475	13.26695	0.97541	-	2	2	-	0	2	2	1	1	0	-	2	1	2	0	2	-	0	1	1	1	-	1	1	-	1	0	2	2	2	2	2	1	0	0	2	2	1	1	1	2	0	0	1	2	1	-	-	2	0	1	-	2	0	-	-	1	2	0	2	1	-	2	1	1	0	2	2	1	2	1	0	1	0	1	2	0	2	2	2	0	0	1	2	1	1	2	2	1	2	1	1	0	1	-	2	2	-	0	2	2	1	1	0	-	1	2	2	0	2	0	0	1	1	1	0	1	-	-	1	0	2	2	2	2	2	1	-	0	1	2	1	-	1	2	0	0	1	2	1	-	-	2	1	1	-	2	0	0	1	0	1	0	2	1	2	2	1	1	2	2	2	1	2	1	0	1	0	1	1	0	2	2	2	0	0	1	2	1	1	2	2	2	2	1	1	0	1	-	2	2	-	0	2	2	1	1	0	-	1	2	2	0	2	0	0	1	1	1	0	1	-	-	1	0	2	2	2	2	2	1	0	0	1	2	1	-	1	2	0	0	1	2	2	-	-	2	-	1	-	2	0	0	1	0	2	0	2	1	2	2	1	1	2	2	2	1	2	1	0	1	0	1	1	0	2	2	2	0	0	1	2	1	1	2	2	2	2	1	1	0	2
7542177|F|0-16:A>T-16:A>T	TGCAGAGTGTTTCCTTAGTTTGCCAACATTTTACAGATCGGAAGAGCGGTTCAGCAGGAATGCCGAGAC	TGCAGAGTGTTTCCTTAGTTTGCCAACATTTTAC		0	0	999	16:A>T	16	1	0.996454	0.705674	0.294326	0.003546	0.702128	0.007067	0.415397	0.211232	77.22663	26.61446	1	2	2	0	0	2	0	2	2	2	2	0	0	2	0	2	0	0	0	2	2	2	0	2	2	2	2	2	2	2	2	2	2	2	2	2	2	2	2	2	0	2	2	2	2	0	2	2	2	2	2	2	2	2	2	0	2	2	2	2	0	0	2	2	0	0	2	0	2	2	2	2	2	2	2	2	0	2	0	0	0	2	0	2	0	2	0	0	2	2	2	2	2	2	2	2	2	0	0	2	2	2	2	2	2	0	0	2	0	2	0	0	0	2	2	2	2	2	0	2	2	2	2	2	2	2	2	2	0	2	0	2	2	2	0	2	2	2	2	0	2	2	2	2	2	2	2	2	2	2	2	2	2	2	0	0	2	2	0	0	0	0	0	2	2	2	2	2	2	0	0	2	0	0	0	2	0	2	0	2	0	0	2	2	2	2	2	2	2	2	2	0	0	2	2	2	2	2	2	0	0	2	0	2	0	0	0	2	2	2	2	2	0	2	2	2	2	2	2	2	2	2	2	2	0	2	2	1	0	2	2	2	2	0	2	2	2	2	2	2	2	2	2	2	2	2	2	2	0	0	2	2	0	0	0	0	0	2	2	2	2	2	2	0	0	2	0	0	0	2	0	2	0	2	0	0	2	2	2	2	2	2	2
14504450|F|0-16:T>C-16:T>C	TGCAGATGCATATTGATCATCTTGAATTGATTTGAATTGATTACAGATCGGAAGAGCGGTTCAGCAGGA	TGCAGATGCATATTGATCATCTTGAATTGATTTGAATTGATTAC		0	0	999	16:T>C	16	0.5	0.425532	0.64539	0.35461	0.574468	0.070922	0.488909	0.457723	0.473316	5.40278	3.90741	1	1	-	-	-	-	-	-	1	0	1	2	1	-	1	1	0	-	1	-	-	-	-	1	1	-	-	-	-	1	0	-	0	0	-	-	1	1	0	1	-	0	0	1	1	-	-	-	-	-	-	2	1	-	1	0	1	1	-	1	0	-	-	-	1	-	-	-	0	-	-	1	-	0	1	-	2	0	-	-	0	1	1	-	1	1	-	-	-	-	1	1	-	1	-	-	-	0	-	0	2	-	1	0	1	2	1	1	1	0	-	-	1	1	-	0	1	1	-	-	0	-	-	-	2	1	0	0	-	-	2	1	-	-	-	0	0	-	-	0	-	1	-	1	-	-	-	1	1	1	1	1	-	1	0	0	-	-	-	1	-	-	2	-	1	1	-	-	-	-	-	0	-	0	0	-	1	-	-	0	-	-	-	-	1	1	-	-	1	1	-	0	-	-	0	-	-	-	1	2	1	1	1	-	0	-	1	-	-	-	1	1	-	-	2	-	-	-	0	1	0	0	-	-	0	-	1	-	-	0	0	-	-	0	-	-	-	1	-	1	-	-	1	1	1	1	-	1	0	-	0	-	-	1	-	0	-	-	-	1	-	-	1	0	-	0	-	0	0	1	1	-	-	-	-	1	-	0	-	1	0	1	-
7542383|F|0-16:G>T-16:G>T	TGCAGATTATATTCATGTTGTTGATAATGAAATTTCATTTGTTGATCTTACAGATCGGAAGAGCGGTTC	TGCAGATTATATTCATGTTGTTGATAATGAAATTTCATTTGTTGATCTTAC		0	0	999	16:G>T	16	0.712766	0.870647	0.288557	0.711443	0.129353	0.159204	0.225242	0.410584	0.317913	5.94419	5.05405	0.959184	-	0	0	0	-	0	-	0	0	0	1	-	0	0	0	0	0	0	2	-	0	0	0	0	0	0	-	0	0	2	-	0	-	-	0	0	1	0	-	0	0	2	0	0	-	-	1	-	-	-	-	-	0	0	-	0	-	0	0	-	0	-	-	0	0	-	1	-	0	0	0	2	0	-	0	-	2	0	0	0	2	0	0	-	1	0	-	-	2	-	1	2	1	0	-	0	-	0	-	0	-	0	0	0	1	0	2	0	0	0	-	0	2	-	0	0	0	2	0	0	-	0	0	2	0	0	-	-	0	2	1	0	-	0	-	2	0	0	0	0	1	-	-	-	-	-	0	0	1	0	1	-	0	-	0	-	-	0	-	0	1	-	0	0	0	2	0	-	2	1	2	0	0	0	2	-	0	-	1	0	-	-	-	0	1	2	1	0	-	0	0	0	-	0	-	0	0	0	1	0	2	0	0	0	-	0	2	-	0	0	0	2	0	0	-	0	0	2	0	0	-	-	0	2	1	0	-	0	0	2	0	0	0	0	1	-	-	0	-	-	0	0	1	0	1	-	0	0	0	-	-	0	0	0	2	-	-	0	0	2	2	-	2	1	2	0	0	0	2	0	0	-	1	0	-	-	-	0	1	2	1	0
7614106|F|0-16:T>A-16:T>A	TGCAGATTATATTCCTTACTCAACACTACATTTAGTTTAGTCTACTTTAGTATATTACAGATCGGAAGA	TGCAGATTATATTCCTTACTCAACACTACATTTAGTTTAGTCTACTTTAGTATATTAC	Chr06	8911583	1	7.38082e-021	16:T>A	16	0.744681	0.528571	0.852381	0.147619	0.471429	0.380952	0.498367	0.251655	0.375011	14.67153	17.97345	0.989583	-	1	-	0	1	1	1	0	0	-	2	2	0	2	1	0	2	1	-	1	1	0	1	1	1	1	-	1	0	2	2	-	1	-	2	1	2	2	0	1	-	2	2	2	2	1	-	2	2	1	-	-	2	-	1	2	1	0	2	2	-	-	2	0	-	1	-	2	2	2	1	1	1	1	2	1	0	-	0	-	1	1	2	2	-	1	1	2	-	2	-	1	-	1	-	1	0	0	1	1	1	2	0	-	2	1	1	2	1	0	2	1	-	1	1	-	1	-	1	1	-	1	0	2	2	-	1	-	2	2	2	1	0	1	-	2	2	2	2	1	-	2	2	2	-	-	2	-	-	-	-	1	2	2	-	0	2	0	-	1	-	2	2	2	1	1	1	1	1	1	0	-	-	-	1	1	2	2	-	1	1	2	1	1	-	1	-	1	-	1	0	0	1	1	1	2	0	-	2	1	1	2	1	0	2	1	-	1	1	-	1	-	1	1	-	1	0	2	2	-	1	-	2	2	2	1	0	1	-	2	2	2	2	1	-	2	2	0	-	-	2	-	-	-	-	1	2	2	-	0	2	0	-	1	-	2	2	2	1	1	1	1	2	1	0	-	-	-	1	1	2	2	-	1	1	2	1	1	-	1	-	1
7567553|F|0-16:C>T-16:C>T	TGCAGATTCTGTGCGACGGACTCAATTACAGATCGGAAGAGCGGTTCAGCAGGAATGCCGAGACCGATC	TGCAGATTCTGTGCGACGGACTCAATTAC		0	0	999	16:C>T	16	0.996454	1	0.491103	0.508897	0	0.491103	0	0.499842	0.249921	18.44476	6.81503	0.992647	2	2	2	0	0	0	2	0	0	2	0	2	2	0	2	2	2	2	0	2	2	0	2	0	0	2	0	2	2	2	2	0	2	2	0	2	0	0	0	0	2	0	0	2	0	0	0	2	2	0	0	2	0	0	2	0	2	2	0	0	0	0	0	0	0	2	2	0	2	2	0	2	0	0	0	0	0	2	2	2	0	2	2	2	2	2	0	0	0	2	2	0	2	0	0	2	2	0	0	2	2	2	0	2	0	2	0	-	2	2	2	0	0	2	2	0	2	0	0	2	0	2	2	2	2	0	2	0	0	0	0	2	0	0	2	0	0	2	0	0	0	2	2	2	0	2	0	0	2	0	0	2	0	0	0	2	0	0	0	0	2	0	2	2	0	2	2	0	0	0	0	2	2	2	0	0	2	2	2	2	0	0	2	2	2	0	2	0	2	2	2	0	0	2	2	2	0	2	0	2	0	0	2	2	2	2	0	2	2	0	2	0	0	2	0	2	2	2	2	0	2	2	0	0	0	2	0	0	2	0	0	2	0	0	0	2	2	2	0	2	0	0	2	0	0	2	0	0	0	0	0	0	0	0	2	0	2	2	0	2	2	0	0	0	0	2	2	2	0	0	2	2	2	2	0	0	2	2	2	0	2	0
7560386|F|0-16:G>A-16:G>A	TGCAGCAACGCTTTATGCTCCTCGGGTCATTGAATGCAAAATGCTTACAGATCGGAAGAGCGGTTCAGC	TGCAGCAACGCTTTATGCTCCTCGGGTCATTGAATGCAAAATGCTTAC	Chr15	8264287	1	4.05616e-017	16:G>A	16	0.992908	1	0.710714	0.289286	0	0.710714	0	0.411199	0.205599	31.74644	15.03629	0.992647	0	2	2	2	2	0	2	0	2	0	2	2	2	2	2	2	2	2	2	0	2	2	0	0	2	2	0	0	2	0	0	2	2	0	2	2	0	2	2	2	2	2	2	2	0	2	0	0	2	2	0	2	0	2	2	2	2	0	0	2	2	2	2	2	0	2	2	0	2	2	2	0	2	0	0	2	2	2	2	2	2	2	2	2	2	2	2	2	2	2	0	2	2	2	0	2	2	2	2	2	2	0	2	0	2	2	2	2	2	2	0	2	2	0	2	2	0	0	2	2	0	0	2	0	0	2	2	-	2	0	0	2	-	2	2	2	2	2	2	0	0	0	2	0	0	2	0	2	0	2	2	2	0	2	2	2	2	2	0	0	2	0	2	2	0	0	2	0	2	2	2	2	2	2	2	2	2	2	2	2	2	2	2	2	0	2	2	2	0	2	2	2	2	2	2	0	2	0	2	2	2	2	2	2	0	2	2	0	2	2	0	0	2	2	0	0	2	0	0	2	2	0	2	0	0	2	2	2	2	2	2	2	2	2	0	0	2	2	0	2	0	2	0	2	2	2	0	2	2	2	2	2	0	0	2	0	2	2	2	0	2	0	0	2	2	2	2	2	2	2	2	2	2	2	2	2	2	2	0	2	2	2
100043171|F|0-16:C>G-16:C>G	TGCAGCAATAATAGAACCTTGATCCTAGCTACGAACAAAAACAAATTTTACAGATCGGAAGAGCGGTTC	TGCAGCAATAATAGAACCTTGATCCTAGCTACGAACAAAAACAAATTTTAC		0	0	999	16:C>G	16	0.737589	0.980769	0.048077	0.951923	0.019231	0.028846	0.037722	0.091531	0.064626	4.1875	2.81818	0.972222	0	0	0	0	2	-	0	0	0	0	0	0	-	-	0	-	-	1	0	0	0	0	0	0	0	0	-	-	0	0	-	0	-	-	-	0	0	0	0	0	0	0	0	0	0	0	0	-	-	0	0	-	0	0	0	0	0	0	-	-	-	-	0	0	0	0	-	0	-	0	0	0	-	0	0	-	0	0	0	0	2	0	0	-	0	0	-	-	0	0	0	0	-	0	0	2	0	0	2	0	0	0	0	0	0	0	1	0	0	0	-	-	0	0	0	0	0	-	0	-	-	0	0	0	0	0	-	-	-	-	0	-	-	0	0	0	0	0	0	-	0	-	-	0	-	0	0	-	0	0	0	0	-	-	0	0	0	0	0	-	0	0	0	-	0	0	-	0	0	0	0	0	0	0	1	0	0	-	-	0	-	-	-	0	0	0	0	0	0	0	0	-	2	0	0	0	0	0	0	0	1	0	0	0	0	-	0	0	0	0	0	0	0	0	0	0	-	0	0	0	-	0	0	-	0	0	-	0	0	0	0	0	-	0	0	-	-	-	0	0	-	0	-	0	0	0	-	-	0	0	-	-	0	-	0	0	0	0	0	0	-	0	-	0	0	0	0	0	2	0	0	-	0	0	-	0	-	0	0	0	0	0
7622756|F|0-16:G>A-16:G>A	TGCAGCAATGTTTGTCGTTTTAGGTATTCTTGGTGTATGTACAATGTTTTCACGTTACAGATCGGAAGA	TGCAGCAATGTTTGTCGTTTTAGGTATTCTTGGTGTATGTACAATGTTTTCACGTTAC	Chr03	5207704	1	1.5864e-022	16:G>A	16	0.985816	0.985612	0.413669	0.586331	0.014388	0.399281	0.028363	0.485094	0.256728	21.1686	7.05594	1	0	0	0	2	0	0	2	2	2	0	2	2	0	0	0	2	2	2	2	0	0	2	2	2	0	0	2	0	0	2	2	0	0	0	0	2	0	0	0	0	0	0	2	0	0	2	2	0	0	2	0	0	0	0	2	2	2	0	2	2	0	0	0	-	0	0	2	0	2	0	2	0	2	0	2	0	0	0	2	0	0	2	0	2	2	0	0	2	2	2	2	0	2	0	0	0	0	2	0	0	2	0	2	0	2	0	0	0	0	2	2	2	2	2	0	0	2	0	0	0	2	0	2	2	2	0	0	-	0	0	0	2	0	0	0	0	2	0	2	-	2	0	0	0	0	0	0	0	2	1	0	2	2	2	0	2	0	1	0	0	2	0	2	0	2	0	2	2	2	2	0	0	0	0	0	2	0	2	2	0	0	2	2	0	2	0	2	0	0	0	0	2	0	0	2	0	2	0	2	0	0	0	0	2	2	2	2	2	0	0	2	0	0	0	2	0	0	2	2	0	0	0	0	0	0	2	-	0	0	0	2	0	2	0	2	0	0	0	0	0	0	0	2	1	0	2	2	2	0	2	0	1	0	0	2	0	2	0	2	0	2	0	0	2	0	0	0	0	0	2	0	2	2	0	0	2	2	0	2	0	2	0
7542661|F|0-16:T>C-16:T>C	TGCAGCATAACCCTACTTATTTCTAAGCCAACAACTCATAATTTACAGATCGGAAGAGCGGTTCAGCAG	TGCAGCATAACCCTACTTATTTCTAAGCCAACAACTCATAATTTAC	Chr11	10183312	1	2.23775e-014	16:T>C	16	0.943262	0.796992	0.823308	0.176692	0.203008	0.620301	0.323591	0.290944	0.307267	14.26316	12.65328	0.954545	1	2	2	2	2	2	2	1	0	2	2	1	2	2	2	1	0	2	1	2	0	2	1	2	2	0	2	1	2	2	2	2	2	2	2	2	2	2	2	1	2	2	1	0	2	2	1	1	-	0	2	0	2	2	0	2	2	2	0	2	0	0	1	0	2	2	2	2	1	1	2	2	2	1	-	2	2	2	0	0	2	0	0	2	0	1	2	2	1	2	1	2	1	2	-	2	2	2	2	2	2	1	2	0	2	1	2	2	2	1	1	2	1	2	0	2	1	2	2	0	2	2	2	2	2	2	2	-	2	2	2	2	1	-	2	2	1	0	2	-	1	1	-	0	2	0	2	2	2	-	2	2	0	2	0	2	1	0	2	2	2	2	1	1	2	2	2	1	0	-	2	2	2	0	2	0	0	1	0	1	2	2	2	2	1	2	1	2	-	2	2	2	2	2	2	1	0	2	2	1	2	2	2	1	2	2	1	2	0	2	1	2	2	0	2	1	2	0	2	2	2	2	2	2	2	2	-	1	2	2	1	0	2	2	1	1	-	0	2	0	1	2	2	-	0	2	0	1	0	2	-	0	2	2	2	2	-	1	2	0	2	1	2	-	2	2	2	0	2	0	0	2	0	1	2	2	2	2	1	2	1	2
7550022|F|0-16:C>G-16:C>G	TGCAGCCCCAACAAAGCCTAAGACTTGTAGTTTACAGATCGGAAGAGCGGTTCAGCAGGAATGCCGAGA	TGCAGCCCCAACAAAGCCTAAGACTTGTAGTTTAC		0	0	999	16:C>G	16	0.975177	1	0.156364	0.843636	0	0.156364	0	0.263828	0.131914	19.73547	7.92308	0.992537	0	0	0	0	0	0	0	0	0	0	0	2	0	0	0	0	0	-	2	0	0	0	0	0	0	0	2	0	0	2	0	0	0	0	0	0	0	2	2	0	0	0	0	0	2	0	0	0	0	0	0	0	0	0	0	0	0	0	0	2	2	0	0	2	0	0	0	2	0	0	0	0	0	0	0	0	2	0	0	0	0	0	0	0	0	0	2	0	2	0	0	2	0	0	0	0	0	0	0	0	0	0	0	0	0	2	0	0	0	0	0	-	2	0	0	0	0	0	0	0	0	0	0	2	0	0	0	-	0	2	0	2	-	0	0	0	0	0	0	-	0	0	0	0	0	0	-	0	0	0	0	0	0	2	2	2	0	2	0	0	0	2	0	0	0	0	2	0	0	0	2	0	0	0	0	0	0	0	0	0	0	0	0	0	0	2	0	0	0	0	0	0	0	0	0	0	0	0	0	2	0	0	0	0	0	-	2	0	0	0	0	0	0	0	0	0	0	2	0	0	0	0	0	2	0	2	0	0	0	0	0	0	0	0	0	0	0	2	0	0	0	0	0	0	0	0	0	2	2	2	0	2	0	0	0	2	0	0	0	0	2	0	2	0	2	0	0	0	0	0	0	0	0	0	0	0	0	0	0	2	0	0
7542795|F|0-16:T>C-16:T>C	TGCAGCCCCAGGTATTTATCTGTGTGCAGTGCTGTGTTATATATCAATTACAGATCGGAAGAGCGGTTC	TGCAGCCCCAGGTATTTATCTGTGTGCAGTGCTGTGTTATATATCAATTAC		0	0	999	16:T>C	16	0.819149	1	0.030303	0.969697	0	0.030303	0	0.05877	0.029385	14.91438	7.375	1	-	-	0	-	-	0	0	2	0	0	-	0	0	0	0	0	0	0	2	0	0	0	0	0	0	0	-	0	0	0	0	0	0	0	2	0	0	0	0	0	0	0	0	0	0	0	-	0	0	0	0	0	0	0	0	0	0	-	0	-	0	0	0	0	0	0	0	0	0	0	0	0	0	0	0	0	-	0	2	0	0	0	0	0	-	0	-	0	0	0	0	0	0	0	-	-	0	-	-	0	0	0	0	0	-	0	-	0	0	0	0	0	0	0	0	0	0	0	0	0	-	0	0	0	0	0	0	-	-	2	0	-	-	0	0	0	0	0	-	-	-	0	0	-	0	0	0	0	0	0	-	0	0	-	0	-	0	0	0	0	0	0	0	0	0	0	0	0	-	-	-	0	0	0	0	0	0	0	0	0	-	0	0	0	0	0	0	0	-	-	0	-	-	0	0	0	0	0	-	0	-	0	0	0	0	0	0	0	0	0	0	0	0	0	-	0	0	0	0	0	0	0	0	2	0	-	-	0	0	0	0	0	-	0	-	0	0	0	0	0	0	0	0	0	-	0	0	-	0	-	0	0	0	0	0	0	0	0	0	0	0	0	2	-	-	0	0	0	0	0	0	0	0	0	-	0	0	0	0	0	0	0
7550206|F|0-16:G>A-16:G>A	TGCAGCTCGCAGGCCCGATGATTCACCAATTACAGATCGGAAGAGCGGTTCAGCAGGAATGCCGAGACC	TGCAGCTCGCAGGCCCGATGATTCACCAATTAC		0	0	999	16:G>A	16	0.985816	0.751799	1	0	0.248201	0.751799	0.373195	0	0.186597	8.70992	24.1902	0.970588	1	2	2	2	2	1	1	2	2	2	1	2	2	2	2	2	2	1	2	2	2	1	2	2	1	2	1	1	2	2	2	2	2	1	2	2	1	2	2	2	2	2	1	2	2	1	2	2	2	2	1	2	2	2	1	2	2	2	2	2	2	2	2	2	2	2	2	1	2	1	2	2	2	1	2	2	2	1	2	2	2	2	2	2	1	1	2	2	2	1	2	1	2	2	1	2	1	2	2	2	1	2	2	2	1	2	1	2	2	2	2	1	2	2	2	2	2	2	1	2	1	1	2	2	2	2	2	-	1	2	1	2	-	2	2	2	1	2	2	-	2	2	2	2	1	2	2	2	1	2	2	2	2	2	2	2	2	2	2	1	2	1	2	2	2	2	2	1	2	2	2	1	2	2	2	2	2	1	1	1	2	2	2	1	2	1	2	2	1	2	1	2	2	2	2	2	2	2	1	2	1	2	2	2	2	1	2	2	2	2	2	2	1	2	1	1	2	2	2	2	2	1	2	2	1	2	-	2	2	2	1	2	2	2	2	2	2	2	1	2	2	2	1	2	2	2	2	2	2	2	2	2	2	1	2	1	2	1	2	2	1	1	2	2	2	1	2	2	2	2	2	1	1	2	2	2	2	1	2	1	2	2
7625123|F|0-16:T>C-16:T>C	TGCAGCTGAGAAATGTTTCCACATGTTCAAATGACTTACAGATCGGAAGAGCGGTTCAGCAGGAATGCC	TGCAGCTGAGAAATGTTTCCACATGTTCAAATGACTTAC		0	0	999	16:T>C	16	0.960993	0.99631	0.243542	0.756458	0.00369	0.239852	0.007353	0.368459	0.187906	25.22321	9.17857	0.969697	0	0	0	0	0	2	2	0	0	0	0	0	2	2	0	0	1	2	0	0	0	0	0	0	0	0	0	2	0	0	0	0	2	2	0	0	0	0	0	0	0	0	0	-	0	0	0	2	0	0	0	2	2	2	2	2	0	2	0	0	0	-	0	0	0	2	0	0	0	0	0	0	0	0	0	0	0	0	0	2	2	0	0	0	2	0	2	0	0	0	2	-	0	0	0	0	0	0	0	0	2	0	0	0	0	0	0	2	0	0	2	2	0	0	0	2	0	0	0	0	0	2	0	0	2	0	2	-	-	0	0	0	-	0	0	0	0	-	2	0	0	2	0	0	0	2	0	2	0	0	0	0	0	0	0	0	0	0	0	2	0	0	0	0	0	0	0	0	0	0	0	0	2	2	2	0	0	0	2	0	2	0	0	2	2	-	0	0	0	0	0	0	0	0	2	0	0	2	0	0	0	2	0	0	2	2	0	0	0	2	0	0	0	0	0	2	0	0	0	0	2	2	0	2	0	0	-	0	0	0	0	-	0	0	0	2	0	0	0	2	0	2	0	0	0	0	0	0	0	0	0	0	0	2	0	0	0	0	0	0	0	0	2	0	0	0	2	2	2	0	0	0	2	2	2	0	0	2	2	-	2	0
7560724|F|0-16:C>T-16:C>T	TGCAGCTTGCAACCTGCGTTCAATAAAAGATCTTACAGATCGGAAGAGCGGTTCAGCAGGAATGCCGAG	TGCAGCTTGCAACCTGCGTTCAATAAAAGATCTTAC	Chr06	17691109	1	1.02946e-010	16:C>T	16	0.943262	0.924812	0.443609	0.556391	0.075188	0.368421	0.139069	0.49364	0.316355	28.35922	14.00694	0.984848	2	2	0	2	0	2	0	0	0	2	0	0	2	1	0	0	0	1	-	0	0	2	0	2	1	0	2	-	0	0	2	0	0	0	0	2	1	0	0	0	2	0	0	0	2	0	2	0	0	-	2	2	0	2	2	-	0	0	2	0	2	2	2	2	0	2	2	2	0	0	1	0	0	2	0	0	0	0	0	0	0	1	0	0	2	0	2	2	-	0	2	0	2	0	2	2	0	2	0	2	0	2	0	2	0	0	2	1	0	0	0	1	-	0	0	2	0	2	1	0	1	-	2	0	2	0	0	-	-	2	1	-	0	0	2	0	0	0	0	-	2	0	0	0	2	2	0	2	2	0	0	0	2	0	2	2	2	2	0	2	2	2	0	0	1	0	0	2	0	0	2	0	0	0	-	1	0	0	2	0	2	2	0	0	2	0	2	0	2	2	0	2	0	2	0	2	0	2	0	0	2	1	0	0	0	1	-	0	0	2	2	2	1	0	1	-	0	0	2	0	0	0	0	2	1	-	0	0	2	0	0	0	0	0	2	0	0	0	2	2	0	2	2	0	0	0	2	0	2	2	2	2	0	2	2	2	0	0	1	0	0	2	2	0	0	0	0	0	-	1	0	0	2	0	2	2	0	0	2	0	2	0
7550286|F|0-16:A>G-16:A>G	TGCAGCTTGCTCAACTACATTATATTTCTGGTCATTACAGATCGGAAGAGCGGTTCAGCAGGAATGCCG	TGCAGCTTGCTCAACTACATTATATTTCTGGTCATTAC	Chr05	24760696	1	3.30264e-011	16:A>G	16	0.985816	0.942446	0.784173	0.215827	0.057554	0.726619	0.108483	0.338492	0.223487	14.39818	10.81181	0.963235	2	0	2	2	0	0	2	2	2	2	2	0	0	2	2	2	2	2	0	0	2	0	2	0	2	2	1	0	2	0	2	2	2	2	0	1	2	2	2	2	2	2	0	2	2	2	2	0	2	0	1	2	2	2	1	2	0	1	2	2	2	2	2	-	2	2	2	2	2	2	1	0	2	0	2	2	2	2	2	2	0	2	2	2	2	2	0	2	0	2	2	2	2	2	2	0	2	2	0	0	2	2	2	2	2	0	0	2	2	2	2	2	0	0	2	2	2	2	2	2	1	2	2	0	2	2	2	1	0	2	2	0	-	2	2	2	0	2	2	-	2	0	2	0	1	2	2	2	2	2	1	0	2	2	2	2	2	2	2	0	2	2	2	2	1	0	2	2	0	2	2	2	2	2	0	2	2	2	2	0	0	2	2	2	2	2	1	2	2	0	2	2	0	0	2	2	2	2	2	0	0	2	2	2	2	2	0	0	2	2	2	2	2	2	1	2	2	0	2	2	2	2	0	2	2	0	-	2	2	2	0	2	2	2	2	0	2	2	1	2	0	2	2	2	1	0	2	2	2	2	2	2	2	0	2	2	2	2	1	0	2	0	2	2	2	2	2	2	0	2	2	2	2	2	0	2	2	2	2	2	2	2
100043314|F|0-16:T>C-16:T>C	TGCAGCTTTAAGTTTATACTCACAGTTGAGAGGTTTACAGATCGGAAGAGCGGTTCAGCAGGAATGCCG	TGCAGCTTTAAGTTTATACTCACAGTTGAGAGGTTTAC	Chr03	27898337	1	9.18258e-012	16:T>C	16	0.960993	1	0.00369	0.99631	0	0.00369	0	0.007353	0.003676	12.93155	4	1	0	0	0	0	0	0	0	0	0	0	0	0	0	0	0	0	0	0	0	0	0	0	0	0	0	-	-	0	0	0	0	0	-	0	0	0	0	0	0	0	0	0	-	0	0	0	0	0	0	0	0	0	0	0	-	0	-	0	0	0	0	-	0	0	0	0	0	0	0	0	0	0	0	0	0	0	0	0	0	0	0	0	0	0	-	0	0	0	0	0	0	0	-	0	0	0	0	0	0	0	0	0	0	0	0	0	0	0	0	0	0	0	0	0	0	0	0	0	0	0	0	0	0	0	0	0	0	0	0	0	0	0	0	0	0	0	0	0	0	-	0	0	0	0	0	0	0	0	0	0	0	0	0	0	0	0	0	0	0	0	0	0	0	0	0	0	0	0	0	0	0	0	0	0	0	0	0	0	0	0	0	0	0	0	0	0	0	0	0	0	0	0	0	0	0	0	0	0	0	0	0	0	0	0	0	0	0	0	0	0	0	0	0	0	0	0	0	0	0	0	0	2	0	0	0	0	-	0	0	0	0	0	0	0	0	0	0	0	0	0	0	0	0	0	0	0	0	0	0	0	0	0	0	0	0	0	0	0	0	0	0	0	0	0	0	0	0	0	0	0	0	0	0	0	0	0	0	0	0	0	0	0
7550345|F|0-16:A>C-16:A>C	TGCAGGAACTACATGTAAACTGACACAATTTACAGATCGGAAGAGCGGTTCAGCAGGAATGCCGAGACC	TGCAGGAACTACATGTAAACTGACACAATTTAC		0	0	999	16:A>C	16	0.843972	0.962185	0.10084	0.89916	0.037815	0.063025	0.07277	0.181343	0.127057	4.8513	5.2069	0.97561	2	0	0	0	0	0	-	0	0	1	0	0	0	-	0	0	0	0	0	0	-	0	0	0	0	0	-	-	0	-	0	0	0	0	0	0	0	0	0	-	0	0	2	0	0	0	0	-	0	0	2	0	0	0	2	0	0	0	0	0	0	0	0	-	0	0	-	0	-	0	0	2	0	0	2	0	-	0	0	0	0	0	0	0	-	0	0	0	0	0	2	0	-	0	2	0	-	-	0	0	0	0	0	1	0	0	0	-	-	0	0	0	0	0	0	0	0	0	0	0	0	0	1	0	0	-	0	-	-	0	0	0	-	-	0	0	0	0	0	-	0	0	0	0	1	0	0	0	0	0	1	0	0	0	0	0	0	0	0	-	0	-	0	0	0	2	0	2	0	0	0	0	0	0	0	0	-	0	-	0	0	0	0	0	2	0	0	0	1	0	-	-	-	0	0	0	0	2	0	0	0	0	-	0	-	0	-	0	0	0	0	0	0	0	0	0	-	0	0	0	-	0	0	0	0	0	-	0	0	-	0	0	0	0	0	0	0	0	1	0	0	0	0	0	1	0	0	0	0	0	-	0	0	0	0	-	-	0	0	2	0	2	0	0	0	0	0	0	0	0	0	-	0	1	0	-	0	-	2	0	0	0
9846922|F|0-16:T>C-16:T>C	TGCAGGAAGAGGTTTGTCCCTCATCAATTTTCCAGCAAAGTCCTTTTACAGATCGGAAGAGCGGTTCAG	TGCAGGAAGAGGTTTGTCCCTCATCAATTTTCCAGCAAAGTCCTTTTAC		0	0	999	16:T>C	16	0.996454	0.80427	0.814947	0.185053	0.19573	0.619217	0.314839	0.301617	0.308228	18.21831	19.58824	0.985294	2	0	0	1	2	0	2	1	2	2	1	2	1	1	2	1	2	2	2	2	2	2	2	2	2	2	0	2	1	2	2	0	2	2	2	2	0	0	2	2	2	2	0	2	1	0	0	2	2	2	0	2	2	2	2	2	0	0	2	1	1	1	2	1	2	0	2	1	0	2	2	0	2	2	2	1	2	2	1	2	0	2	2	2	2	2	1	2	2	2	2	2	2	0	2	0	1	1	2	0	2	2	2	2	1	0	0	1	2	1	2	2	2	2	2	2	2	1	2	2	0	2	2	1	2	0	2	0	2	1	0	2	2	2	2	2	0	2	1	2	0	2	2	0	0	2	2	2	1	2	0	0	2	1	1	1	2	1	2	0	2	1	2	2	2	0	2	2	1	1	2	2	1	2	0	2	2	2	2	2	1	2	2	2	2	2	2	0	2	0	1	1	2	0	2	2	2	2	1	0	0	1	2	1	2	2	2	2	2	2	2	1	2	2	0	2	1	1	2	0	2	2	2	1	0	2	-	2	2	2	0	2	1	2	0	2	2	1	0	2	2	2	1	2	0	0	2	1	1	1	2	2	2	0	2	1	0	2	2	2	2	2	1	1	2	2	1	2	0	2	2	2	2	2	1	2	2	2	2	2	2	0
7625381|F|0-16:A>C-16:A>C	TGCAGGAGGGAAAGATAAAGTAAAGAGGTGATACATCATTATTTCCTTTTTTTTTTACAGATCGGAAGA	TGCAGGAGGGAAAGATAAAGTAAAGAGGTGATACATCATTATTTCCTTTTTTTTTTAC	Chr00	94578982	1	9.54769e-020	16:A>C	16	0.620567	0.097143	0.96	0.04	0.902857	0.057143	0.175412	0.0768	0.126106	9.90476	3.8134	1	-	1	1	-	2	1	1	-	1	-	-	-	1	0	1	1	1	-	-	1	1	1	1	1	1	1	1	1	-	-	1	1	0	1	1	1	-	-	-	1	1	1	1	1	-	1	1	-	1	1	-	-	1	1	1	1	1	1	-	1	-	-	-	-	-	-	1	-	1	1	-	-	-	1	1	1	-	-	1	-	2	-	1	1	-	1	2	-	-	1	1	1	-	1	-	1	-	-	0	1	1	-	1	-	1	-	2	0	1	1	-	-	-	1	1	1	1	1	1	1	1	1	-	-	1	1	0	-	1	-	-	1	-	1	1	-	1	1	1	-	1	-	1	1	-	-	1	1	1	1	1	-	-	1	-	1	-	-	-	1	1	-	1	1	-	-	1	-	1	-	-	-	1	-	2	1	1	1	1	1	2	-	-	1	1	1	-	1	-	1	-	-	2	1	1	-	1	1	1	-	2	0	1	1	-	-	-	1	1	1	1	1	1	1	1	1	-	-	1	1	0	1	1	-	-	1	-	1	1	1	1	1	1	-	1	-	-	1	-	-	1	1	1	1	1	1	-	1	-	1	-	-	-	1	1	-	1	1	-	-	1	1	-	-	-	-	1	-	2	1	1	1	1	1	2	-	-	1	1	1	-	1
7550466|F|0-16:C>G-16:C>G	TGCAGGCAGTTGTTTGCAATCTGTTTTTGGATGTATACATTTTACAGATCGGAAGAGCGGTTCAGCAGG	TGCAGGCAGTTGTTTGCAATCTGTTTTTGGATGTATACATTTTAC		0	0	999	16:C>G	16	1	1	0.443262	0.556738	0	0.443262	0	0.493562	0.246781	73.14407	19.07006	1	0	2	0	2	2	0	2	0	2	0	0	2	2	2	0	0	2	2	2	2	0	0	2	0	2	0	2	0	0	0	0	0	2	0	0	2	2	2	2	0	0	2	2	0	0	2	0	2	0	2	2	0	0	2	2	0	2	2	0	0	2	2	0	0	0	0	2	0	2	0	2	0	0	0	2	2	2	0	0	2	2	0	0	0	2	0	2	0	2	0	0	0	2	0	0	2	2	2	2	2	2	2	2	0	0	0	2	2	0	0	0	2	2	2	0	2	2	0	2	0	2	0	0	0	0	0	2	0	0	0	2	0	0	0	0	2	2	0	2	0	0	2	0	2	2	0	0	2	2	0	0	2	0	0	2	2	0	0	0	0	2	0	2	0	2	0	0	0	0	0	2	0	0	2	2	0	0	0	2	0	2	0	2	0	0	0	2	0	0	2	2	2	2	2	2	2	2	0	0	0	2	2	0	0	0	2	2	2	0	2	2	0	2	0	2	0	0	0	0	0	2	0	0	0	2	0	2	0	0	2	2	0	2	0	0	2	0	2	2	0	0	2	2	0	0	2	0	0	2	2	0	0	0	0	2	0	2	0	2	0	0	0	0	0	2	0	0	2	2	0	0	0	2	0	2	0	2	0	0	0	2	0
7556244|F|0-16:A>T-16:A>T	TGCAGGCTGCTTTGTTAGCCAATTGAAACAAAATCTTATACAGACAGCAAATTACAGATCGGAAGAGCG	TGCAGGCTGCTTTGTTAGCCAATTGAAACAAAATCTTATACAGACAGCAAATTAC	Chr05	19412570	1	6.72957e-021	16:A>T	16	0.989362	0.964158	0.379928	0.620072	0.035842	0.344086	0.069115	0.471166	0.27014	31.3006	15.68613	1	2	0	0	0	0	2	0	0	2	0	0	2	2	0	2	0	1	2	2	0	2	0	0	0	0	2	0	0	0	2	0	0	0	2	2	0	0	0	0	0	0	0	2	1	0	0	0	2	1	2	0	2	2	0	0	0	0	0	0	0	0	0	0	0	0	2	2	0	0	2	-	0	0	0	2	0	2	0	0	0	0	0	2	2	0	2	0	2	2	2	2	0	2	1	2	0	0	0	0	0	0	2	2	0	0	2	0	0	2	0	0	2	2	0	2	0	0	0	0	2	0	0	2	2	0	0	2	2	2	0	0	0	0	0	0	0	2	1	0	0	0	2	1	2	0	2	2	0	2	0	0	0	0	0	0	0	0	0	0	2	2	0	0	2	-	0	0	0	0	0	2	0	0	0	0	0	2	2	0	2	0	2	2	2	2	0	2	1	2	0	0	0	0	0	0	2	2	0	0	2	0	0	2	0	0	2	2	0	2	0	0	0	0	2	0	0	0	2	0	0	2	2	2	0	0	0	0	0	0	0	2	1	0	0	0	2	1	2	0	2	2	0	2	0	0	0	0	0	0	0	0	0	0	2	2	0	0	2	-	2	2	0	0	0	2	0	0	0	0	0	2	2	0	2	0	2	2	2	2	0	2	1
7550555|F|0-16:T>C-16:T>C	TGCAGGCTTGTGGGGATGTTGGGGGTAGAAAAACCATTTACAGATCGGAAGAGCGGTTCAGCAGGAATG	TGCAGGCTTGTGGGGATGTTGGGGGTAGAAAAACCATTTAC	Chr00	18280453	1	2.3684e-013	16:T>C	16	1	0.978723	0.62766	0.37234	0.021277	0.606383	0.041648	0.467406	0.254527	45.70725	15.66216	0.992647	2	0	0	2	2	2	0	2	2	2	0	2	0	0	0	2	2	0	2	2	2	2	2	0	2	2	2	2	0	0	0	2	1	2	2	2	1	2	2	2	2	0	2	0	2	0	2	2	2	2	0	0	2	2	0	0	2	2	0	2	2	2	0	2	0	2	0	2	2	2	0	0	2	0	0	2	2	0	0	0	2	0	2	2	2	2	2	2	2	2	2	0	2	0	2	0	0	2	2	2	0	0	2	2	0	0	0	0	0	2	2	0	2	2	2	2	2	2	2	2	2	2	0	0	0	2	1	0	2	2	1	2	2	2	2	0	2	0	0	2	2	2	2	2	0	0	2	2	2	0	2	2	0	2	2	0	0	2	0	2	0	2	2	2	0	0	2	0	2	0	2	0	0	0	2	0	2	2	2	2	2	2	2	0	2	0	2	0	2	0	0	2	2	2	0	0	2	2	0	0	0	0	0	2	2	0	2	2	2	2	2	2	2	2	2	2	0	0	0	2	1	2	2	2	1	2	0	2	2	0	2	0	0	2	2	2	2	0	0	0	2	2	2	0	2	2	0	2	2	2	0	2	0	2	0	2	2	2	0	0	2	0	2	0	2	0	0	0	2	0	2	2	2	2	2	2	2	0	2	0	2	0
7543504|F|0-16:A>G-16:A>G	TGCAGGGGAGTAAGCAACAAGCTGCCATTACAGATCGGAAGAGCGGTTCAGCAGGAATGCCGAGACCGA	TGCAGGGGAGTAAGCAACAAGCTGCCATTAC		0	0	999	16:A>G	16	0.737589	0.966346	0.105769	0.894231	0.033654	0.072115	0.065043	0.189164	0.127103	4.7102	2.92	0.955556	0	-	-	0	0	-	-	0	0	0	0	0	0	0	0	0	0	0	0	0	-	0	-	0	0	0	0	0	-	0	0	-	-	-	0	-	2	0	-	0	-	2	0	-	0	0	0	0	0	-	2	-	0	0	2	0	-	-	0	0	0	0	0	0	0	0	2	0	0	0	-	-	0	0	0	0	0	-	-	-	0	0	0	0	-	0	0	0	-	0	-	0	2	0	0	0	-	0	0	0	0	0	0	1	-	0	0	-	0	0	-	0	0	0	0	0	-	0	0	0	0	0	-	0	0	-	0	-	-	0	2	-	-	0	-	0	0	0	0	-	0	0	0	-	2	1	0	0	0	0	1	-	0	0	0	0	0	0	0	-	2	0	0	0	-	-	-	0	0	0	0	-	-	-	0	0	0	-	0	-	0	0	0	0	1	0	2	-	0	0	-	0	0	0	0	0	0	2	0	0	0	0	-	0	-	0	0	-	0	0	-	0	0	0	0	0	-	0	0	-	0	-	0	0	2	-	-	0	-	0	-	0	-	0	0	0	0	0	2	1	0	0	-	0	1	-	0	0	0	0	0	0	0	-	2	0	0	0	-	-	-	0	0	0	0	-	-	-	0	0	0	0	0	0	0	0	0	-	1	0	2	0
7545103|F|0-16:G>T-16:G>T	TGCAGGTATTTTTTTTGATTTGTTTTGTTGTTCTTTCTCTTTTTACAGATCGGAAGAGCGGTTCAGCAG	TGCAGGTATTTTTTTTGATTTGTTTTGTTGTTCTTTCTCTTTTTAC		0	0	999	16:G>T	16	0.620567	0.182857	0.897143	0.102857	0.817143	0.08	0.298841	0.184555	0.241698	9.125	8.01538	0.988095	0	-	1	-	1	1	1	-	1	-	1	1	-	-	1	-	1	1	1	1	-	-	-	-	-	-	1	1	1	-	-	1	1	-	1	-	0	1	1	1	-	1	1	1	1	1	2	-	1	1	1	1	-	-	2	-	1	1	0	1	-	1	0	-	1	1	2	1	-	-	-	-	1	0	-	1	-	-	-	1	1	1	1	1	2	-	1	-	1	1	2	1	-	1	0	-	-	-	1	1	1	0	1	-	1	-	1	-	1	-	-	1	1	1	-	-	-	-	-	-	1	1	1	-	-	1	1	-	1	-	0	1	1	1	-	1	1	1	1	-	2	-	1	-	1	1	-	-	0	1	-	1	0	1	-	1	0	-	1	1	2	1	-	-	-	-	1	0	-	1	-	-	1	1	1	1	1	1	2	-	1	1	-	1	2	1	-	1	0	-	-	-	1	1	1	0	1	-	1	-	1	-	1	-	-	1	1	1	-	-	-	-	-	-	1	1	1	-	-	1	1	-	1	-	0	1	1	1	-	1	1	1	1	-	2	-	1	1	1	1	-	-	0	1	-	1	2	1	-	1	0	-	1	1	2	1	-	1	-	-	1	0	-	1	-	-	1	1	1	1	1	1	2	-	1	1	-	1	2	1	-	1
7550717|F|0-16:A>T-16:A>T	TGCAGGTGAGACAGATAGATGCCTCTTATCGCAATTACAGATCGGAAGAGCGGTTCAGCAGGAATGCCG	TGCAGGTGAGACAGATAGATGCCTCTTATCGCAATTAC	Chr04	30976132	1	4.27224e-010	16:A>T	16	0.964539	0.996324	0.069853	0.930147	0.003676	0.066176	0.007326	0.129947	0.068636	11.31858	3.58333	0.984615	0	0	0	0	0	2	0	0	0	0	0	0	2	0	0	0	0	0	0	0	0	2	-	0	0	0	0	0	0	0	0	0	0	0	0	0	-	0	0	0	0	0	0	0	0	0	0	2	0	0	0	0	0	2	0	0	0	0	0	0	0	0	0	0	0	0	0	0	0	0	0	0	0	0	0	0	0	0	0	0	2	0	0	0	0	0	2	0	0	0	0	0	0	0	0	0	0	0	0	0	0	0	0	0	0	0	0	0	0	0	0	0	0	0	0	2	-	0	0	0	0	0	0	0	0	0	0	0	0	0	-	0	-	0	0	0	0	0	0	-	0	1	0	0	0	0	0	2	0	0	0	0	0	0	0	0	0	0	0	2	0	0	0	0	0	0	0	0	0	0	0	0	0	0	2	0	0	0	0	0	2	0	0	0	0	0	0	0	0	0	0	0	0	2	0	0	0	0	0	0	0	0	0	0	0	0	0	0	0	2	-	0	0	0	0	0	0	0	0	0	0	0	0	0	-	0	-	0	0	0	0	0	0	0	0	2	0	0	0	0	0	0	0	0	0	0	0	0	0	0	0	0	0	2	0	0	0	0	0	0	0	0	0	0	0	-	0	0	2	0	0	0	0	0	2	0	0	0	0	0	0	0
7556371|F|0-16:A>C-16:A>C	TGCAGGTGAGTTTTTCAAATAATTCCTCTCCCAACACCAACTAATCTTACAGATCGGAAGAGCGGTTCA	TGCAGGTGAGTTTTTCAAATAATTCCTCTCCCAACACCAACTAATCTTAC		0	0	999	16:A>C	16	0.77305	0.954128	0.178899	0.821101	0.045872	0.133028	0.087535	0.293788	0.190662	12.7093	10.85714	0.99	-	2	0	-	2	0	0	2	0	0	0	0	2	0	0	0	0	2	0	0	0	-	-	0	1	0	-	0	0	0	2	0	0	0	0	-	0	0	0	0	0	0	0	0	0	0	-	2	0	0	-	-	2	-	0	-	0	0	-	0	0	-	0	2	0	2	-	0	0	0	1	0	-	0	-	-	0	-	-	0	2	0	0	0	0	0	1	0	0	-	0	0	-	0	-	2	-	-	2	2	0	-	0	0	0	0	2	0	0	0	0	2	0	0	0	-	-	-	1	0	0	0	0	0	2	0	0	0	0	0	0	0	-	0	0	0	0	0	-	0	-	2	0	0	-	-	0	-	-	-	-	0	-	0	0	0	0	2	0	0	-	0	0	0	1	0	0	0	1	-	0	-	-	0	2	0	0	0	0	0	1	0	0	0	0	0	-	0	-	2	0	-	2	2	0	-	0	0	0	0	2	0	0	0	0	2	0	0	0	-	-	-	1	0	0	0	0	0	2	0	0	0	0	0	0	0	-	0	0	0	0	0	-	0	-	2	0	0	-	-	0	-	-	-	-	0	-	0	0	0	0	2	0	0	-	0	0	0	1	0	0	0	0	-	0	-	-	0	2	0	0	0	0	0	1	0	0	0	0	0	-	0
7625224|F|0-16:T>C-16:T>C	TGCAGGTTATTGACCTTCTCTGATTGGCACAAGCAATCCATTACAGATCGGAAGAGCGGTTCAGCAGGA	TGCAGGTTATTGACCTTCTCTGATTGGCACAAGCAATCCATTAC		0	0	999	16:T>C	16	1	0.602837	1	0	0.397163	0.602837	0.478849	0	0.239425	22.14623	86.29379	1	2	1	2	2	2	1	1	2	2	2	2	1	1	2	1	2	2	1	2	1	1	2	2	2	2	1	2	2	2	1	1	1	1	2	1	2	2	1	2	2	1	2	1	1	2	2	2	1	1	1	2	2	1	1	2	1	1	2	2	2	2	2	2	2	2	1	2	2	2	1	2	2	2	2	2	2	2	1	2	1	1	2	1	1	2	1	1	2	2	2	2	2	2	2	2	1	2	2	2	1	1	2	2	2	2	2	1	2	1	2	1	1	2	1	1	1	2	2	2	1	2	2	2	1	1	1	1	1	1	1	2	1	1	2	1	2	1	1	2	2	2	1	1	2	2	2	1	1	2	2	2	1	2	2	2	2	2	2	2	1	2	2	2	1	2	2	2	2	2	1	2	1	1	1	1	2	1	1	2	1	1	2	2	2	2	2	2	2	2	1	2	2	2	1	1	2	2	2	2	2	1	2	1	2	1	1	2	1	2	1	2	2	2	1	2	2	2	1	1	1	1	2	1	1	2	1	2	2	1	2	1	1	2	2	2	1	1	1	2	2	1	1	2	2	2	1	2	2	2	2	2	2	2	1	2	2	2	1	2	2	2	2	1	1	2	1	1	1	1	2	1	1	2	1	1	2	2	2	2	2	2	2
7544824|F|0-16:T>C-16:T>C	TGCAGTACTAAATCCATTTGGAATCTCTGAGGCAATGATCTTACAGATCGGAAGAGCGGTTCAGCAGGA	TGCAGTACTAAATCCATTTGGAATCTCTGAGGCAATGATCTTAC		0	0	999	16:T>C	16	0.478723	0.533333	0.748148	0.251852	0.466667	0.281481	0.497778	0.376845	0.437311	10.45055	9.3252	1	-	1	2	-	-	-	2	1	-	1	1	-	0	-	2	-	0	-	1	-	2	2	1	1	2	2	-	-	-	-	0	-	-	2	2	1	-	-	-	-	0	1	1	0	-	1	-	-	2	1	1	-	0	-	0	-	1	-	-	-	-	1	-	1	1	-	0	-	1	2	2	-	-	1	-	1	1	-	-	1	-	-	2	2	0	0	-	0	1	2	1	-	0	-	-	1	1	-	-	1	2	-	-	1	1	-	-	-	-	-	1	-	1	-	2	-	1	-	2	2	-	1	-	-	0	-	-	1	0	-	-	-	-	-	0	-	-	0	-	-	-	-	2	1	1	-	2	-	-	-	-	1	-	-	-	-	-	1	-	-	0	-	1	2	2	-	-	-	-	0	2	0	1	1	-	-	2	2	0	0	-	0	-	0	1	-	0	-	-	1	1	-	-	1	2	-	-	1	1	-	-	-	2	0	1	-	1	-	2	-	1	-	2	2	-	1	-	-	0	-	-	1	2	-	-	-	-	-	0	1	-	0	-	-	-	-	2	-	1	-	2	-	-	1	-	1	-	-	-	-	-	-	1	-	0	-	1	2	2	-	-	-	-	-	1	0	1	1	-	1	2	2	0	0	-	0	-	-	1	-	0	-
7550933|F|0-16:A>G-16:A>G	TGCAGTATAATGTTTCATAGATTTGTTGGAATTGGTGCTGATTATTACAGATCGGAAGAGCGGTTCAGC	TGCAGTATAATGTTTCATAGATTTGTTGGAATTGGTGCTGATTATTAC	Chr01	13937840	1	4.05616e-017	16:A>G	16	0.932624	0.965779	0.406844	0.593156	0.034221	0.372624	0.066099	0.482644	0.274371	23.2163	11.16154	0.992063	2	-	2	0	-	-	0	2	0	2	0	0	0	0	2	2	0	0	0	0	0	2	0	0	0	0	1	2	2	0	0	0	-	2	0	2	2	0	0	0	2	0	2	0	0	0	1	0	0	2	2	0	0	0	2	0	0	0	2	0	0	0	2	2	2	0	0	0	2	0	2	2	0	2	0	0	0	2	2	2	-	2	0	2	0	2	1	2	0	0	2	0	0	0	2	-	2	0	-	-	0	0	0	2	0	0	-	0	2	2	0	0	0	0	0	0	0	2	0	0	1	2	2	0	0	0	-	2	0	2	2	0	0	0	2	0	2	0	0	0	1	0	0	0	2	0	0	0	2	0	2	0	2	0	0	0	2	2	2	-	0	0	2	0	2	2	0	2	0	0	0	2	2	2	-	2	0	2	0	2	1	2	0	0	2	0	0	0	2	-	2	0	-	-	0	0	0	2	0	0	-	0	2	2	0	0	0	0	0	0	0	2	0	0	1	2	2	0	0	0	-	2	0	2	2	0	0	0	2	0	2	0	0	0	1	0	0	0	2	0	0	0	2	0	2	0	2	0	0	0	2	2	2	-	0	0	2	0	2	2	0	2	2	0	0	2	2	2	-	2	0	2	0	2	1	2	0	0	2	0	0	0
9844545|F|0-16:T>C-16:T>C	TGCAGTATGCCACCTCTACCCTTTACATTCCTTACAGATCGGAAGAGCGGTTCAGCAGGAATGCCGAGA	TGCAGTATGCCACCTCTACCCTTTACATTCCTTAC	Chr15	18176940	1	3.41779e-010	16:T>C	16	0.93617	1	0.109848	0.890152	0	0.109848	0	0.195564	0.097782	11.50152	4.42857	1	2	0	0	0	0	0	-	0	0	0	0	0	0	0	0	0	0	0	0	0	0	0	0	0	0	0	0	0	0	0	0	0	0	0	0	0	0	0	0	0	-	0	0	0	0	0	2	0	0	0	0	0	0	0	0	0	0	0	2	0	0	-	0	0	0	0	2	0	0	0	0	2	0	2	0	0	0	-	0	0	0	0	2	0	2	0	0	0	0	0	0	0	2	0	2	0	0	0	0	0	-	0	0	0	0	0	0	0	0	0	0	0	0	0	0	0	0	0	0	0	0	0	0	0	0	0	0	-	0	0	0	0	0	0	-	0	0	0	0	0	2	0	0	2	0	0	0	0	-	0	0	0	2	0	0	0	0	0	0	0	2	0	0	0	0	2	-	2	0	0	0	-	0	0	0	0	0	0	2	0	0	0	0	0	0	0	2	0	2	0	0	2	0	0	-	0	0	0	0	0	0	0	0	0	0	0	0	0	0	0	0	0	0	0	0	0	0	0	0	0	0	0	0	0	0	0	0	0	-	0	0	0	-	2	2	0	0	-	0	0	0	0	-	0	0	0	2	0	0	0	0	0	0	0	2	0	2	0	-	2	-	2	0	0	0	-	0	0	0	0	0	0	2	0	0	0	0	0	0	0	2	0
7543894|F|0-16:A>C-16:A>C	TGCAGTCAGACCACGTATCCATGCATGCATTATCCTATGAAAATTACAGATCGGAAGAGCGGTTCAGCA	TGCAGTCAGACCACGTATCCATGCATGCATTATCCTATGAAAATTAC	Chr04	28337133	1	1.39807e-016	16:A>C	16	0.900709	0.334646	0.913386	0.086614	0.665354	0.248031	0.445316	0.158224	0.30177	7.53271	18.82639	0.97541	1	1	0	1	0	2	1	-	-	-	2	2	0	1	1	2	1	1	1	1	1	2	1	1	1	1	2	1	0	2	1	0	1	1	1	1	1	2	2	1	0	2	2	1	1	1	1	0	1	1	1	-	1	2	1	0	-	2	1	1	2	1	1	1	1	2	1	1	1	1	2	1	2	1	1	2	1	2	2	2	1	1	1	-	1	-	0	1	1	1	1	2	-	-	1	1	2	1	0	2	1	1	-	-	2	2	1	1	1	2	1	1	1	1	1	2	1	1	1	1	2	1	0	1	1	0	1	1	1	1	1	1	2	1	0	2	2	1	1	-	1	0	1	0	1	-	1	2	1	1	1	-	1	1	2	2	1	1	1	2	1	1	1	1	2	1	1	1	1	1	1	2	2	2	1	1	1	-	1	-	0	1	1	-	1	2	-	-	1	1	2	1	0	2	1	1	-	-	2	2	2	1	1	2	1	1	1	1	1	2	1	1	1	1	2	1	0	2	1	0	1	1	1	1	1	1	2	1	0	2	2	1	1	-	1	0	1	2	1	1	1	2	1	1	1	-	1	1	2	2	1	1	1	2	1	1	1	1	2	1	1	1	1	1	1	2	2	2	1	1	1	-	1	-	0	1	1	-	1	2	-	-
7543896|F|0-16:C>A-16:C>A	TGCAGTCAGGAATGTCCTTGTTGGCTGCTTTGAGTATGATTTACAGATCGGAAGAGCGGTTCAGCAGGA	TGCAGTCAGGAATGTCCTTGTTGGCTGCTTTGAGTATGATTTAC		0	0	999	16:C>A	16	0.964539	0.977941	0.091912	0.908088	0.022059	0.069853	0.043144	0.166928	0.105036	27.89521	13.67742	1	0	1	0	0	0	2	0	0	0	0	0	0	2	2	0	0	0	2	0	0	0	0	0	0	0	0	0	0	0	0	2	0	2	0	-	0	0	-	0	0	0	0	0	0	0	0	0	0	0	0	0	0	0	0	0	0	0	0	0	0	0	0	0	0	0	0	0	0	0	0	0	0	0	0	0	0	0	0	-	0	1	0	-	0	0	0	0	0	0	0	0	0	0	0	0	1	0	0	0	2	0	0	0	0	0	0	0	2	0	0	0	2	0	0	0	0	0	0	0	0	2	0	0	0	2	0	2	0	-	0	0	0	0	0	0	0	0	0	-	0	0	0	0	0	0	0	0	0	0	0	0	0	0	0	0	0	0	0	0	2	0	0	0	0	0	0	0	0	0	0	0	0	0	0	1	0	-	0	0	0	0	0	0	0	0	0	0	0	0	1	0	0	0	2	0	0	0	0	0	0	0	2	0	0	0	2	0	0	0	0	0	0	0	0	0	0	0	0	2	0	2	0	-	0	0	0	0	0	0	0	0	0	-	0	0	0	0	0	0	0	0	0	0	0	0	0	0	0	0	0	0	0	0	2	0	0	0	0	0	0	0	0	0	0	0	0	0	0	1	0	-	0	0	0	0	0	0	0	0	0	0	0
9842901|F|0-16:C>T-16:C>T	TGCAGTGAGGGTGAGGCCGACCATTTTGACGGTTTCTTTTGGGTTACAGATCGGAAGAGCGGTTCAGCA	TGCAGTGAGGGTGAGGCCGACCATTTTGACGGTTTCTTTTGGGTTAC		0	0	999	16:C>T	16	0.503546	0.126761	0.922535	0.077465	0.873239	0.049296	0.221385	0.142928	0.182156	5.16667	4.78344	1	-	-	-	1	0	2	1	-	-	-	1	1	2	-	1	1	1	-	1	-	1	-	1	1	1	1	-	1	1	-	-	-	0	1	1	1	1	1	-	-	-	-	1	1	1	1	-	-	1	1	-	1	-	-	1	-	1	-	-	-	-	-	-	-	-	2	1	1	-	1	1	-	1	1	-	-	1	1	1	-	0	1	-	1	1	1	0	1	-	1	-	-	-	1	-	1	1	1	0	2	1	-	-	-	1	-	-	-	1	1	1	-	1	-	1	-	1	-	1	1	-	1	1	-	-	-	0	-	1	-	1	1	-	-	-	-	1	1	-	-	-	-	1	-	-	1	-	-	1	-	-	1	-	-	-	-	-	-	-	2	1	1	-	1	1	-	-	1	-	-	1	1	1	-	0	1	-	1	1	1	0	1	-	1	-	-	-	1	-	1	1	1	-	2	1	-	-	-	1	-	-	-	1	1	1	-	1	-	1	-	1	-	1	1	-	1	1	-	-	-	0	1	1	-	1	1	-	-	-	-	1	1	-	-	-	-	1	1	-	1	-	-	1	-	-	1	-	-	-	-	-	-	-	2	1	1	-	1	1	-	-	1	-	-	1	1	1	-	0	1	-	1	1	1	0	1	-	-	-	-	-	1
7551307|F|0-16:C>T-16:C>T	TGCAGTTCTTCGATGCCTACTTGGCTATTGTATAACCATTTTACAGATCGGAAGAGCGGTTCAGCAGGA	TGCAGTTCTTCGATGCCTACTTGGCTATTGTATAACCATTTTAC		0	0	999	16:C>T	16	0.716312	0.420792	0.846535	0.153465	0.579208	0.267327	0.487452	0.259827	0.37364	15.81132	22.68372	0.989583	2	1	1	0	1	1	2	2	-	1	2	-	-	1	0	1	-	-	0	-	-	1	1	1	2	-	2	-	1	0	-	1	1	2	-	2	2	-	-	-	1	0	-	-	2	-	1	1	-	-	-	1	-	2	1	2	-	-	1	0	1	2	1	1	-	1	1	2	-	-	1	1	-	1	1	1	0	1	2	1	1	-	1	1	2	1	1	1	0	1	2	0	1	-	2	1	1	0	1	1	2	1	-	1	2	-	1	1	0	1	-	-	2	-	-	2	1	2	2	-	2	-	1	0	-	1	1	2	-	2	2	-	-	-	1	0	-	-	0	1	1	1	-	-	-	1	-	2	2	1	1	-	1	0	1	0	1	1	-	1	1	2	-	-	1	1	0	1	2	2	0	1	2	1	1	-	1	1	2	1	1	1	-	1	2	0	1	-	2	1	1	0	1	1	2	1	-	1	2	-	1	1	0	1	-	-	0	-	-	2	1	2	2	-	2	-	1	0	-	1	1	2	-	2	2	-	-	-	1	0	-	-	0	1	1	1	-	0	-	1	-	2	2	1	1	-	1	0	1	0	1	1	-	1	1	2	-	-	1	1	0	1	2	2	0	1	2	1	1	-	1	1	2	1	1	1	-	1	2	0	1	-
7556830|F|0-16:T>C-16:T>C	TGCAGTTGCAATAAATTGAATATGTAGAAAGTACCTTGTGAGAACCGATTACAGATCGGAAGAGCGGTT	TGCAGTTGCAATAAATTGAATATGTAGAAAGTACCTTGTGAGAACCGATTAC	Chr03	15502518	2	1.31573e-017	16:T>C	16	1	0.716312	0.996454	0.003546	0.283688	0.712766	0.406418	0.007067	0.206743	13.05578	56.07386	1	2	2	2	2	2	2	2	1	1	2	1	2	0	2	2	1	1	2	2	2	2	2	2	2	2	2	2	2	1	2	2	1	2	2	2	2	2	2	2	1	2	2	1	2	2	1	1	2	2	1	2	2	2	1	2	2	1	1	1	2	2	2	1	1	1	2	1	2	1	2	2	1	1	2	2	2	2	2	2	2	2	1	2	2	2	2	2	2	2	2	2	2	1	2	2	2	2	2	2	1	2	2	1	2	1	2	2	2	2	1	2	2	2	2	2	1	2	1	2	2	1	2	1	2	2	1	2	2	2	2	2	2	2	1	2	2	1	2	2	2	1	2	2	2	2	2	2	1	1	2	1	1	1	2	2	2	1	2	1	2	1	2	1	2	2	1	2	2	1	2	2	2	1	2	2	1	2	2	2	2	2	2	1	2	2	2	1	1	2	2	2	2	2	1	2	2	1	2	1	2	2	2	2	1	2	2	2	2	2	1	2	1	2	2	1	2	1	2	2	1	2	2	2	2	2	2	2	1	2	2	1	2	2	2	1	2	2	1	2	2	2	1	1	2	1	1	1	2	2	2	1	2	1	2	1	2	1	2	2	1	2	2	2	2	2	2	1	2	2	1	2	2	2	2	2	2	1	2	2	2	1	2
7556836|F|0-16:G>A-16:G>A	TGCAGTTGCCCGAGTCGCCAAACTTTACAGATCGGAAGAGCGGTTCAGCAGGAATGCCGAGACCGATCT	TGCAGTTGCCCGAGTCGCCAAACTTTAC		0	0	999	16:G>A	16	1	0.698582	1	0	0.301418	0.698582	0.421131	0	0.210565	11.94167	44.11017	0.970588	1	1	2	2	2	1	2	2	1	2	2	2	1	1	2	2	2	2	1	1	2	2	2	2	2	2	2	2	2	2	2	2	1	2	2	2	1	2	2	2	2	2	1	2	2	2	1	2	1	1	2	1	2	2	2	2	1	2	2	1	2	2	2	2	1	1	1	2	2	1	1	2	1	2	2	2	2	2	2	2	2	2	2	1	2	2	2	2	2	2	2	2	1	1	1	1	2	2	2	1	2	2	1	2	2	2	2	1	2	2	2	2	2	1	2	2	2	2	2	2	2	2	2	2	2	2	1	1	1	1	1	1	1	2	2	2	1	2	2	1	1	2	1	2	2	1	2	2	2	2	2	1	1	1	2	2	2	2	1	1	1	2	2	1	1	2	2	2	2	2	1	2	2	2	2	2	2	1	2	2	2	1	2	1	2	2	1	1	1	1	2	2	2	1	2	2	1	2	2	2	2	1	2	2	2	2	2	1	2	2	2	2	2	2	2	2	2	2	2	2	1	2	2	1	1	1	2	2	2	2	1	2	2	2	1	2	1	2	2	1	2	2	2	2	2	1	2	1	2	2	2	2	1	2	1	2	2	1	1	2	2	2	1	2	1	2	2	2	2	2	2	1	2	2	2	1	2	1	2	2	1	1
7620435|F|0-16:G>A-16:G>A	TGCAGTTTCAGAGCAAGCAAGAAATGAAGAAAGAGAATAAAATAAGAAAAAAATTACAGATCGGAAGAG	TGCAGTTTCAGAGCAAGCAAGAAATGAAGAAAGAGAATAAAATAAGAAAAAAATTAC		0	0	999	16:G>A	16	0.595745	0.452381	0.64881	0.35119	0.547619	0.10119	0.495465	0.455711	0.475588	18.72449	13.68382	1	-	0	1	1	2	0	1	1	0	-	-	-	0	-	1	1	1	-	-	0	-	-	-	-	1	-	0	1	1	-	-	1	-	-	-	-	-	0	0	-	1	0	-	-	-	1	1	0	0	1	-	1	-	1	2	-	1	1	-	1	1	1	-	1	-	0	2	-	1	-	-	0	-	-	-	1	0	1	1	1	0	-	-	-	0	-	2	-	-	1	2	0	0	1	-	0	-	1	2	0	1	0	0	-	-	0	1	-	1	1	1	-	-	0	-	1	-	1	1	-	0	1	2	-	-	1	-	-	-	1	-	0	-	-	1	0	-	-	1	1	1	0	0	1	-	1	-	1	2	1	0	1	-	1	1	1	-	1	-	0	2	-	1	-	-	0	0	-	-	-	0	1	-	1	0	-	-	-	0	-	2	-	0	1	2	0	0	1	-	0	-	1	2	0	1	0	0	-	1	0	1	-	1	1	1	-	-	0	-	1	-	1	1	-	0	1	1	-	-	1	-	-	-	1	-	0	-	-	1	0	-	-	1	1	1	0	0	-	-	1	-	1	2	1	0	1	-	1	1	1	-	1	-	0	2	-	1	-	-	2	0	-	1	-	0	1	-	1	0	-	-	-	0	-	2	-	0	1	2	0	0	1
7541796|F|0-16:G>T-16:G>T	TGCAGAATCACCAATTGCCTGAATAAACCTTTTCATTACAGATCGGAAGAGCGGTTCAGCAGGAATGCC	TGCAGAATCACCAATTGCCTGAATAAACCTTTTCATTAC		0	0	999	16:G>T	16	0.819149	0.757576	0.510823	0.489177	0.242424	0.268398	0.367309	0.499766	0.433538	15.51835	11.77778	1	0	1	0	0	0	1	2	2	1	0	0	1	1	1	-	0	1	-	0	-	1	2	0	2	2	1	0	-	0	0	1	-	-	-	1	0	-	0	2	0	0	2	0	1	0	2	0	1	1	-	0	0	1	-	0	1	-	-	2	2	2	2	0	1	0	1	0	0	0	1	0	-	2	2	2	0	0	0	0	0	2	2	0	-	-	0	0	1	0	0	-	2	0	2	0	1	0	0	0	-	2	2	1	0	2	2	-	1	-	0	-	-	0	-	1	-	0	2	2	1	0	-	0	0	1	-	-	-	1	2	-	2	1	0	0	2	0	1	2	1	0	1	1	0	0	0	1	-	0	1	0	-	2	2	2	0	0	2	0	1	0	0	0	1	0	-	2	2	1	0	0	0	0	0	1	2	0	-	-	0	0	1	0	2	-	2	0	2	0	1	0	0	0	-	2	2	1	0	2	2	-	1	-	0	-	-	0	-	1	-	0	2	2	1	0	-	0	0	2	-	-	-	1	2	-	2	1	0	0	2	0	1	2	1	0	1	1	0	0	0	1	-	0	1	0	-	2	2	2	0	0	2	0	1	0	0	0	1	0	2	2	2	2	0	0	0	0	0	1	2	0	-	-	0	0	1	0	2	-	2	0	2
7542447|F|0-16:T>G-16:T>G	TGCAGATTTTATCCTGTTTTTAGAAGCAACAGCAAGCTGTTTACAGATCGGAAGAGCGGTTCAGCAGGA	TGCAGATTTTATCCTGTTTTTAGAAGCAACAGCAAGCTGTTTAC	Chr04	2282052	1	3.40413e-012	16:T>G	16	0.968085	1	0.113553	0.886447	0	0.113553	0	0.201318	0.100659	23.19825	7.89189	1	0	0	0	0	0	0	0	0	0	2	0	0	0	0	-	0	0	0	0	0	0	0	0	0	0	0	2	0	0	0	0	0	0	0	-	0	0	0	0	0	0	0	0	-	0	0	0	0	0	0	0	2	0	0	2	0	0	0	2	0	0	0	0	0	0	0	2	0	0	0	0	0	0	2	2	0	0	0	0	0	0	0	0	0	2	0	0	0	0	0	0	0	2	0	0	0	0	0	0	0	0	2	0	2	0	0	0	0	-	0	0	0	0	0	0	0	0	0	0	0	2	0	0	0	0	0	0	0	-	0	0	0	0	0	0	0	0	-	0	0	2	0	0	0	0	2	0	0	0	0	2	0	2	0	0	0	0	0	0	0	2	0	0	0	0	0	0	2	0	0	0	0	0	0	0	0	0	0	2	0	0	0	0	0	0	0	2	0	0	0	0	0	0	0	0	2	0	2	0	0	0	0	-	0	0	0	0	0	0	0	0	0	0	0	2	0	0	0	0	0	0	0	-	0	0	0	0	0	0	0	0	-	0	0	0	0	0	0	0	2	0	0	0	0	2	0	2	0	0	0	0	0	0	0	2	0	0	0	0	0	0	2	0	0	0	0	0	0	0	0	0	0	2	0	0	0	0	0	0	0	2	0
7556109|F|0-16:C>A-16:C>A	TGCAGGACCTTGTGTCCAAAAAAAAGCCCGAATTGGTTTTTTTACAGATCGGAAGAGCGGTTCAGCAGG	TGCAGGACCTTGTGTCCAAAAAAAAGCCCGAATTGGTTTTTTTAC		0	0	999	16:C>A	16	0.670213	1	0.015873	0.984127	0	0.015873	0	0.031242	0.015621	15.27234	12.75	1	0	0	-	-	0	0	-	0	-	2	0	0	-	0	-	0	-	0	0	-	0	0	0	0	0	0	-	-	0	0	-	0	0	-	-	-	-	-	-	0	0	0	0	-	-	-	0	-	0	0	0	0	0	-	0	0	0	0	0	0	0	0	-	0	-	0	0	-	0	0	0	0	-	0	0	-	-	0	-	0	0	0	0	0	0	-	-	-	0	0	0	0	0	-	0	0	0	-	0	0	-	0	-	2	0	0	-	0	-	0	-	0	0	-	0	-	-	0	0	0	-	-	0	0	-	0	0	-	-	0	-	0	-	0	0	0	0	-	-	-	0	-	0	0	0	0	0	-	0	0	0	0	0	0	0	0	-	0	-	0	0	-	0	0	0	0	0	0	-	-	-	0	0	0	0	0	0	0	0	-	-	-	0	-	0	0	0	-	0	0	0	-	0	0	-	0	-	2	0	0	-	0	-	0	-	0	0	-	0	-	-	0	0	0	-	-	0	0	-	0	0	-	0	0	-	0	-	0	0	0	0	-	-	-	0	-	0	0	0	0	0	-	0	0	0	0	0	0	0	0	-	0	-	0	0	-	0	0	0	0	0	0	0	-	0	0	0	0	0	0	0	0	0	0	-	-	0	-	0	0	0	-
7549679|F|0-16:C>T-16:C>T	TGCAGATTGATTACTGCCTCTGTGTGTGTGTTACTATGAGCTGCGAATTACAGATCGGAAGAGCGGTTC	TGCAGATTGATTACTGCCTCTGTGTGTGTGTTACTATGAGCTGCGAATTAC		0	0	999	16:C>T	16	0.829787	0.773504	0.623932	0.376068	0.226496	0.397436	0.350391	0.469282	0.409836	13.07489	11.55801	1	2	1	1	0	2	0	-	-	1	2	-	2	2	2	-	0	0	2	-	0	2	2	1	0	-	2	2	0	2	-	2	-	0	0	-	1	2	0	2	-	0	1	1	2	0	1	1	0	2	2	2	0	0	2	1	-	0	1	0	0	-	1	2	0	1	0	2	0	2	1	2	0	1	1	0	0	-	-	1	0	2	1	2	2	1	2	0	0	-	-	0	2	2	1	2	1	1	0	2	0	-	0	1	2	-	-	2	2	-	0	0	2	-	0	2	2	1	0	-	2	2	0	2	-	2	-	0	0	-	0	2	2	2	-	0	1	1	2	-	-	1	0	2	2	0	0	0	2	1	2	1	0	0	0	-	0	2	0	1	0	2	0	2	1	2	0	2	1	0	1	-	-	0	0	2	1	2	2	1	2	0	0	2	-	0	2	2	1	2	1	1	0	2	0	-	0	1	2	-	-	2	2	-	0	0	2	-	0	2	2	1	0	-	2	2	0	2	-	2	-	0	0	-	0	2	2	2	-	0	1	1	2	-	-	1	0	2	1	0	0	0	2	1	2	1	0	0	0	-	0	2	0	1	0	2	0	2	1	2	0	2	1	0	1	-	-	0	0	2	1	2	2	1	2	0	0	2	-	0	2	2	1
7542846|F|0-16:G>T-16:G>T	TGCAGCCTGCAACCCTGGGTGACAAATTACAGATCGGAAGAGCGGTTCAGCAGGAATGCCGAGACCGAT	TGCAGCCTGCAACCCTGGGTGACAAATTAC		0	0	999	16:G>T	16	0.439716	0.758065	0.419355	0.580645	0.241935	0.177419	0.366805	0.486993	0.426899	10.04464	9.17188	1	-	0	1	-	2	-	-	-	-	-	-	0	0	0	-	1	-	-	-	0	-	-	-	-	-	-	2	-	1	-	0	1	0	-	-	0	-	-	-	2	1	-	-	-	-	-	1	0	-	0	0	0	-	1	0	0	2	-	-	-	-	-	0	0	2	0	-	-	0	-	-	0	-	0	-	-	-	-	-	1	0	0	-	-	0	2	1	-	-	-	-	-	0	1	-	0	-	-	2	0	-	-	-	-	-	-	2	0	-	1	0	-	-	0	-	1	-	0	-	-	2	-	1	-	0	1	0	-	-	-	-	-	-	2	1	-	-	-	-	0	1	0	-	0	0	0	-	1	0	0	2	2	-	-	-	-	0	0	2	-	-	-	0	-	-	0	-	0	-	-	-	-	-	1	0	0	-	-	0	2	1	-	-	-	-	-	0	1	-	0	-	-	2	0	-	-	-	-	-	-	2	0	-	1	0	-	-	0	-	1	-	0	-	-	2	-	1	-	0	1	0	-	-	0	-	-	-	2	1	-	-	-	-	0	1	0	-	-	0	0	-	1	0	0	2	2	-	-	-	-	0	0	2	-	-	-	0	-	-	0	-	0	-	-	-	-	-	1	0	0	-	-	0	2	1	-	-	-	-	-	0	1
100049928|F|0-16:C>T-16:C>T	TGCAGCCTAATCTTTCCATCCATATTATTTGTTAGCGGATGTGTATACGTGTACGTAAGAATATATGGA	TGCAGCCTAATCTTTCCATCCATATTATTTGTTAGCGGATGTGTATACGTGTACGTAAGAATATATGGA	Chr07	17417165	1	2.08485e-027	16:C>T	16	0.957447	0.87037	0.718519	0.281481	0.12963	0.588889	0.225652	0.404499	0.315075	8.06803	7.26446	0.962121	0	-	2	2	1	-	2	2	1	2	2	2	1	2	2	0	2	1	0	1	0	0	1	0	2	0	2	2	2	0	2	2	-	2	2	1	2	0	0	2	0	2	2	2	2	2	2	2	1	1	1	2	0	2	2	0	1	2	2	2	0	2	2	2	2	2	0	2	1	0	2	0	0	2	2	2	0	2	2	2	2	2	2	0	0	0	0	2	0	2	2	2	2	1	0	-	2	2	-	-	2	2	1	2	2	2	0	2	2	0	2	1	0	1	0	1	1	2	2	0	2	2	2	0	2	2	-	1	1	0	2	2	0	2	0	2	2	2	2	2	0	2	1	1	1	2	0	2	2	2	2	1	2	2	0	2	2	2	2	-	0	2	2	0	2	0	0	2	2	0	0	2	2	2	2	0	2	0	0	0	0	2	0	0	2	2	2	1	0	-	2	2	1	-	2	2	1	2	2	2	0	2	2	0	2	1	0	1	0	2	1	2	2	0	2	2	2	0	2	2	-	2	2	0	2	2	0	2	0	2	2	2	2	2	2	2	1	0	1	2	0	2	2	2	2	2	2	2	0	2	1	2	2	-	0	2	1	0	2	0	0	2	0	0	0	2	2	2	2	2	2	0	0	0	0	2	0	0	2	2	2	1
7551931|F|0-16:T>C-16:T>C	TGCAGAAACAATCAAATGGGAAACAGATGAACAGAATGTAAAATCAAAGAAGAACTAAGATCATAAGCA	TGCAGAAACAATCAAATGGGAAACAGATGAACAGAATGTAAAATCAAAGAAGAACTAAGATCATAAGCA	Chr11	4059056	1	1.26366e-019	16:T>C	16	1	0.58156	1	0	0.41844	0.58156	0.486696	0	0.243348	12.63366	43.61017	0.992647	1	2	2	2	1	2	1	2	2	1	1	1	1	2	2	1	2	1	1	1	2	2	2	2	2	2	1	2	1	2	2	2	2	2	1	2	2	2	1	1	2	1	1	2	2	2	1	1	2	2	2	2	2	2	2	1	1	2	1	1	1	1	1	1	2	2	1	2	2	2	2	1	1	2	2	2	1	2	2	2	2	2	2	2	2	2	1	2	1	2	1	2	2	1	1	2	2	2	1	1	1	2	2	1	1	2	1	2	2	1	2	1	1	1	2	2	2	2	2	2	1	2	1	2	2	2	2	1	1	2	2	2	1	1	2	1	1	2	1	1	1	1	2	2	2	2	2	2	1	2	1	1	1	1	1	1	1	1	2	2	1	2	2	2	2	1	1	2	2	2	1	2	2	2	2	2	2	2	2	2	1	2	1	1	1	2	2	1	1	2	2	2	1	1	1	2	2	1	1	2	1	2	2	1	2	1	1	1	2	2	2	2	2	2	1	2	1	2	2	2	2	2	1	2	2	2	1	1	2	1	1	2	1	1	1	1	2	1	2	2	2	2	1	2	1	1	1	1	1	1	1	1	2	2	1	2	2	2	2	1	1	2	2	2	1	2	2	2	2	2	2	2	2	2	1	2	1	1	1	2	2	1
7627918|F|0-16:A>G-16:A>G	TGCAGTATATACAAATAACAATGTAACTGAACAAATAATGTGAAATTGAATACAACACTGACAGAATAA	TGCAGTATATACAAATAACAATGTAACTGAACAAATAATGTGAAATTGAATACAACACTGACAGAATAA		0	0	999	16:A>G	16	0.868794	0.820408	0.493878	0.506122	0.179592	0.314286	0.294677	0.499925	0.397301	14.59608	8.01974	0.991667	0	2	0	0	2	2	-	2	2	0	0	0	1	1	-	0	2	0	0	0	1	0	1	1	0	1	0	-	2	0	0	0	2	1	0	1	0	0	0	1	-	0	2	2	0	1	0	2	2	2	0	-	2	0	0	1	2	2	0	0	0	0	0	-	1	2	0	0	2	2	1	0	0	-	1	0	0	0	0	0	2	-	2	1	0	2	2	0	0	1	-	-	-	1	0	2	-	0	2	1	0	2	2	0	0	0	2	1	-	0	1	0	0	2	1	0	1	-	0	1	0	-	2	0	0	0	2	-	0	2	0	0	0	1	-	0	2	2	0	-	2	2	2	2	0	-	2	0	0	1	2	2	0	0	0	0	0	1	1	2	0	0	2	2	1	0	0	-	2	0	0	0	0	0	2	-	2	1	0	2	2	0	0	2	-	-	-	1	0	2	-	0	2	1	-	2	2	0	0	0	2	1	-	0	1	0	0	2	1	0	1	-	0	1	0	-	2	0	0	0	2	1	0	2	0	0	0	1	-	0	2	2	0	-	2	2	2	0	0	-	2	0	0	1	2	2	0	0	0	0	0	1	1	2	0	0	2	2	1	2	0	-	2	0	0	0	0	0	2	-	2	1	0	2	2	0	0	2	-	-	-	1
7558216|F|0-16:A>G-16:A>G	TGCAGCATTATGCACCAATTTATAACAAAGCGTCCTATGCTGAATTACTTTGCATTCAATAAGAAACAC	TGCAGCATTATGCACCAATTTATAACAAAGCGTCCTATGCTGAATTACTTTGCATTCAATAAGAAACAC	Chr05	15497948	1	2.08485e-027	16:A>G	16	0.765957	0.231481	0.833333	0.166667	0.768519	0.064815	0.355796	0.277778	0.316787	9.55738	8.98673	0.981132	0	-	1	1	-	-	1	0	1	-	1	1	1	1	1	1	1	1	-	1	1	1	1	-	1	1	2	1	-	1	1	1	1	1	1	1	0	-	1	1	1	-	1	1	1	1	0	1	1	1	0	-	1	-	0	1	1	-	2	-	1	1	0	-	1	1	-	1	1	1	1	2	2	-	-	1	2	-	1	1	-	1	1	1	0	2	1	0	-	1	1	1	0	1	0	-	1	1	-	-	1	0	1	-	1	-	1	1	1	1	1	1	-	1	1	-	1	0	1	1	2	1	-	1	1	1	1	-	1	-	0	-	-	1	1	-	1	1	1	-	0	1	1	1	0	-	1	-	0	1	0	1	2	-	1	1	0	-	1	-	-	1	1	1	1	2	-	-	0	1	1	-	1	1	-	1	1	1	0	2	1	0	1	1	1	1	0	1	0	-	1	1	-	-	1	0	1	-	1	-	1	1	1	1	1	1	-	1	1	-	1	0	1	1	2	1	-	1	1	1	1	1	1	-	0	-	-	1	1	-	1	1	1	1	0	1	1	1	0	0	1	-	0	1	0	1	2	-	1	1	0	-	1	-	-	1	1	1	1	2	-	-	-	1	1	-	1	1	-	1	1	1	0	2	1	0	1	1	1	1	0	1
7617571|F|0-16:G>C-16:G>C	TGCAGAAAAAACTATAGGCTTTCAGAAAACTCTTCCTATGACACTAGTGTTCTGAAAGGGGGAAACTTT	TGCAGAAAAAACTATAGGCTTTCAGAAAACTCTTCCTATGACACTAGTGTTCTGAAAGGGGGAAACTTT		0	0	999	16:G>C	16	1	1	0.170213	0.829787	0	0.170213	0	0.282481	0.14124	39.09605	10.72131	1	2	2	0	0	2	2	0	0	0	0	0	0	2	0	0	0	0	0	0	0	0	0	0	0	0	0	2	0	0	0	0	0	2	0	0	0	2	0	0	0	0	0	0	0	0	0	2	2	0	0	0	0	0	0	0	0	0	0	2	0	0	0	2	2	0	2	0	0	0	0	0	2	0	0	0	0	0	0	0	0	2	0	0	0	0	0	0	0	0	0	0	0	0	0	2	2	0	0	2	2	0	0	0	0	0	0	0	0	0	0	0	0	0	0	0	0	0	2	0	0	2	0	0	0	0	0	2	0	0	0	2	0	0	0	0	0	0	0	0	0	2	2	0	0	0	0	0	0	0	0	0	0	2	0	0	0	2	2	0	2	0	0	0	0	0	2	0	0	0	0	0	0	0	0	2	0	0	0	0	0	0	0	0	0	0	0	0	0	2	2	0	0	2	2	0	0	0	0	0	0	0	0	0	0	0	0	0	0	0	0	0	2	0	0	2	0	0	0	0	0	2	0	0	0	2	0	0	0	0	0	0	0	0	0	2	2	0	0	0	0	0	0	0	0	0	0	2	0	0	0	2	2	0	2	0	0	0	0	0	2	0	0	0	0	0	0	0	0	2	0	0	0	0	0	0	0	0	0	0	0	0	0
7545753|F|0-16:C>T-16:C>T	TGCAGAAACAATCAAACGGGAAACAGATGAACAGAATGTAAAATCAAAGAACTAAGATCACAAGCAATC	TGCAGAAACAATCAAACGGGAAACAGATGAACAGAATGTAAAATCAAAGAACTAAGATCACAAGCAATC	Chr11	4059056	1	9.69986e-026	16:C>T	16	0.478723	0.903704	0.111111	0.888889	0.096296	0.014815	0.174047	0.197531	0.185789	11.76821	10.77778	1	0	-	-	-	-	-	-	1	-	0	-	0	-	0	0	-	0	0	0	-	-	1	-	-	0	-	0	-	-	0	0	-	0	0	-	2	0	-	0	-	-	-	-	-	-	0	-	0	-	0	-	0	0	-	-	-	-	-	-	-	0	0	-	1	-	0	-	-	-	-	-	1	0	0	0	0	0	-	-	-	0	0	-	-	0	0	0	0	0	0	0	0	0	0	0	-	-	-	-	0	-	-	-	0	-	0	0	0	0	-	-	0	0	-	-	-	-	1	0	-	-	-	0	0	0	-	0	-	-	1	0	-	0	-	-	-	-	-	-	0	-	0	-	-	-	0	0	-	0	-	-	-	-	-	0	0	0	1	-	-	-	-	-	-	-	1	0	0	1	0	0	-	-	-	0	-	-	-	0	0	0	0	0	0	0	0	0	0	0	-	-	-	-	0	-	-	-	0	-	0	0	0	0	-	-	0	0	-	-	-	-	1	0	-	-	-	-	0	0	-	0	0	-	1	0	-	0	-	-	-	-	-	-	0	-	0	-	0	-	0	0	-	0	-	-	-	-	-	0	0	0	1	-	-	-	-	-	-	-	2	0	0	1	0	0	-	-	-	0	-	-	-	0	0	0	0	0	0	0	0	0	0
7545786|F|0-16:C>T-16:C>T	TGCAGAAATATTATTGCCACTATTAGATACCAATTGAGCTTCTTTTCATTGATAACAATCTGAACATCA	TGCAGAAATATTATTGCCACTATTAGATACCAATTGAGCTTCTTTTCATTGATAACAATCTGAACATCA	Chr12	23497461	1	9.69986e-026	16:C>T	16	0.978723	0.938406	0.706522	0.293478	0.061594	0.644928	0.115601	0.414698	0.265149	17.30061	15.10887	1	2	2	2	0	2	0	2	1	0	0	0	2	2	0	2	2	2	2	2	2	2	2	0	1	0	0	1	2	2	2	2	2	2	2	2	0	2	0	0	0	2	2	2	2	2	2	0	0	2	2	0	0	0	2	2	0	1	2	2	-	2	2	0	2	0	2	0	2	2	2	2	0	2	0	0	0	2	1	2	2	2	2	2	2	2	2	2	0	2	2	1	2	2	-	2	2	1	0	2	2	2	0	0	0	0	2	0	0	2	2	2	2	2	2	2	2	0	2	0	2	1	2	2	2	2	2	2	1	2	2	2	2	0	0	2	2	2	2	0	2	0	0	2	0	0	0	0	2	2	2	1	1	2	-	2	0	0	2	0	0	0	2	2	2	2	0	2	0	2	0	2	1	2	2	2	0	2	2	2	2	2	0	2	2	2	2	2	-	2	2	1	0	2	2	2	0	0	0	0	2	0	0	2	2	2	2	2	2	2	2	0	2	0	2	1	2	2	2	2	2	2	2	2	2	2	2	0	0	2	2	2	2	0	2	0	0	2	2	0	0	0	2	2	2	1	1	2	-	2	0	0	2	0	0	0	2	2	2	2	2	2	0	2	0	2	1	2	2	2	0	2	2	2	2	2	0	2	2	2	2	2	-
11822815|F|0-16:T>A-16:T>A	TGCAGAACATAAAAAATTGTTTCATGAAGCTTGATGTTGTATACATTGGCTGATTAGCCACAATAAAAC	TGCAGAACATAAAAAATTGTTTCATGAAGCTTGATGTTGTATACATTGGCTGATTAGCCACAATAAAAC	Chr10	4971786	1	2.08485e-027	16:T>A	16	0.985816	0.532374	0.996403	0.003597	0.467626	0.528777	0.497904	0.007168	0.252536	4.125	8.9366	0.977273	2	2	1	1	1	2	2	1	1	2	1	1	2	2	1	2	1	2	1	1	2	2	1	2	1	2	1	2	2	2	2	1	-	1	2	2	1	1	1	2	1	1	1	2	1	1	2	2	2	2	2	2	2	1	1	2	1	1	1	1	1	1	2	1	2	2	2	1	1	2	2	2	1	2	2	1	1	2	1	2	2	1	2	2	2	2	2	2	1	2	2	1	2	1	2	2	1	1	1	2	2	2	1	2	1	1	2	2	-	1	1	2	1	1	2	1	1	2	1	2	1	2	2	2	2	1	1	1	1	1	1	1	-	1	1	1	1	2	1	1	2	2	2	0	2	2	2	1	1	2	2	1	1	1	1	1	2	1	1	2	2	1	1	2	2	2	1	1	2	1	1	2	2	2	2	1	2	2	2	2	2	2	2	1	2	1	2	1	2	1	2	1	1	2	2	2	1	2	1	2	2	2	1	2	1	2	1	1	2	1	1	2	1	2	1	2	2	2	2	1	1	1	2	1	1	2	-	2	1	1	1	2	1	2	2	2	2	1	2	2	2	1	1	2	2	1	1	1	1	1	2	1	2	2	2	1	1	2	2	2	2	2	1	1	1	2	2	1	2	1	2	2	2	2	2	2	2	1	2	1	2	1
7610054|F|0-16:A>G-16:A>G	TGCAGAACGAGCCAACATAAGAGTGACAGAATTTCAGCGAAAATAATGCCCCTTCCATTCTCTCTCAGT	TGCAGAACGAGCCAACATAAGAGTGACAGAATTTCAGCGAAAATAATGCCCCTTCCATTCTCTCTCAGT	Chr08	18880436	2	3.48869e-025	16:A>G	16	0.929078	0.900763	0.416031	0.583969	0.099237	0.316794	0.178777	0.485898	0.332338	11.13514	7.40602	1	0	0	0	2	0	0	2	2	0	2	2	0	0	1	1	2	2	0	0	0	0	2	2	2	1	0	0	-	0	0	-	0	0	2	0	2	1	0	0	2	0	0	0	0	0	2	0	0	-	-	2	1	0	2	0	1	0	0	1	2	2	2	0	2	0	0	0	0	0	0	2	2	0	0	0	2	0	2	1	2	0	2	0	-	2	0	-	0	0	1	1	0	2	0	0	0	2	2	0	0	2	2	0	2	2	0	0	1	1	2	2	0	0	0	0	2	2	1	1	0	0	-	0	0	-	0	0	-	0	0	1	0	-	2	0	0	0	0	2	0	0	0	-	0	2	1	0	2	0	2	0	0	1	2	2	0	0	2	0	0	0	0	0	0	2	2	0	0	2	2	0	2	-	2	0	2	0	-	2	0	-	0	0	0	1	0	2	0	0	0	2	2	0	0	2	2	0	2	2	0	0	1	1	2	2	0	0	0	0	2	2	1	1	0	0	-	0	0	-	0	0	2	0	0	1	0	0	2	0	0	0	0	2	0	0	0	-	0	2	1	0	2	0	2	0	0	1	2	2	0	0	2	0	0	0	0	0	0	2	2	0	0	0	2	0	2	-	2	0	2	0	-	2	0	-	0	2	0	1	0	2	0
100050908|F|0-16:A>C-16:A>C	TGCAGAAGCAGTTGTCAAGAAGAAACCATGAGTTTGCACCAACTTCAGTTGCAACTGCTTTTGCAAGCA	TGCAGAAGCAGTTGTCAAGAAGAAACCATGAGTTTGCACCAACTTCAGTTGCAACTGCTTTTGCAAGCA	Chr10	13299684	1	1.25476e-024	16:A>C	16	0.861702	0.823045	0.510288	0.489712	0.176955	0.333333	0.291284	0.499788	0.395536	3.47773	2.65563	0.918182	2	-	-	0	0	0	1	2	2	0	0	0	-	0	-	0	2	1	2	1	1	2	2	2	0	1	-	-	0	2	0	0	-	2	0	2	1	0	2	2	0	0	0	0	2	2	0	1	2	-	1	1	2	2	2	2	2	-	2	0	0	0	1	0	0	-	2	2	2	2	0	1	0	1	0	2	2	-	0	2	-	2	0	-	0	0	0	2	2	0	-	2	0	-	0	-	0	0	0	0	1	2	2	0	0	2	0	-	-	0	1	1	2	1	1	0	2	-	0	1	-	0	-	2	0	0	0	-	0	2	1	0	1	2	0	0	0	0	0	-	0	1	2	-	1	1	2	2	1	0	2	2	1	0	0	2	-	0	0	0	1	2	2	-	0	1	0	1	0	2	2	-	0	2	-	0	0	-	0	0	0	1	0	0	1	0	0	-	2	-	2	0	0	0	1	2	0	0	0	2	0	0	0	0	-	2	2	1	0	2	2	2	0	1	-	-	0	2	0	0	0	2	0	2	1	0	-	2	0	0	0	0	0	2	0	1	2	0	1	1	0	2	1	0	2	2	2	0	0	2	1	0	0	-	1	2	2	2	0	2	0	1	2	2	2	-	0	0	-	2	0	-	0	0	0	1	0	2	1	0	0	0
7620775|F|0-16:A>G-16:A>G	TGCAGAAGGTTGGAAGATCTCTCAGTCGAGCCCCTTCCATGGCAGCAACCCAATCAACCTTGGTATCCA	TGCAGAAGGTTGGAAGATCTCTCAGTCGAGCCCCTTCCATGGCAGCAACCCAATCAACCTTGGTATCCA	Chr09	1596924	1	4.48109e-029	16:A>G	16	0.985816	0.989209	0.733813	0.266187	0.010791	0.723022	0.02135	0.390663	0.206006	14.83478	7.20319	0.963235	2	0	0	2	2	0	2	2	2	2	2	2	2	2	2	2	2	0	2	2	2	2	0	1	2	2	2	2	2	2	2	2	0	2	0	0	0	0	0	2	2	2	2	2	2	2	2	2	2	2	2	2	0	2	0	2	2	2	0	2	2	2	0	1	2	0	0	2	2	0	2	2	0	2	0	2	2	0	2	2	2	2	0	2	2	2	0	2	2	0	2	2	2	2	2	0	2	2	2	0	2	0	2	2	2	2	0	2	2	2	2	0	2	2	2	0	0	2	2	2	2	2	2	2	2	2	0	-	1	0	0	0	-	2	2	2	2	2	2	-	2	2	2	2	2	2	0	2	0	2	2	2	0	2	2	2	0	2	2	0	0	2	2	0	2	2	0	2	2	2	2	0	2	2	0	0	0	2	2	2	0	2	2	2	2	0	2	2	0	0	2	2	0	0	2	0	2	2	2	2	0	2	2	2	2	0	2	2	2	2	0	2	2	2	2	2	2	2	2	2	0	2	2	0	0	0	-	2	2	2	2	2	2	2	2	2	0	2	2	2	0	2	0	2	2	2	0	2	2	2	0	2	2	0	0	2	2	0	2	2	0	2	0	2	2	0	2	2	2	2	0	2	2	2	0	2	2	2	2	2	2	2
7620686|F|0-16:G>A-16:G>A	TGCAGAAGTGCAGAATGAGATTTAGTGAATTGGAGTCTTACTAGTGCAATAAACATTCAAAAGAGAAAG	TGCAGAAGTGCAGAATGAGATTTAGTGAATTGGAGTCTTACTAGTGCAATAAACATTCAAAAGAGAAAG		0	0	999	16:G>A	16	0.737589	0.442308	0.899038	0.100962	0.557692	0.341346	0.493343	0.181537	0.33744	6.13393	4.51121	0.954545	0	1	2	2	-	-	2	2	-	1	1	1	1	1	2	1	0	-	1	-	1	1	-	-	2	1	2	2	-	0	1	1	1	1	1	-	0	0	-	-	-	-	1	1	1	0	2	-	1	1	2	-	1	1	2	1	1	1	-	2	2	0	2	-	-	1	2	1	1	1	-	1	2	1	2	1	1	2	1	1	-	-	1	1	2	1	-	2	1	2	2	0	2	1	0	1	0	2	-	-	2	2	-	1	1	1	-	-	2	1	2	-	1	-	1	1	-	1	2	1	2	2	-	0	1	1	-	-	1	0	0	-	-	-	-	1	1	1	2	1	2	-	1	1	2	-	1	1	2	-	2	1	-	2	2	1	2	2	-	-	2	1	1	1	-	1	-	1	-	2	1	2	1	1	-	-	1	1	2	1	-	2	1	-	2	0	2	1	0	1	0	2	-	-	2	2	-	1	1	1	-	-	2	1	2	-	1	1	1	1	-	1	2	1	2	2	-	0	1	1	1	1	1	0	0	-	-	-	-	1	1	1	2	1	2	-	1	1	2	-	1	1	2	-	2	1	-	2	2	1	2	2	-	-	2	1	1	1	-	1	-	1	0	2	1	2	1	1	-	-	1	1	2	1	-	2	1	-	2	0	2	1
7614462|F|0-16:G>C-16:G>C	TGCAGAATAGATCAAAGTATAGTCACATTCAAATAAACAGAAATAATTATAAACTCATCTTTCTTCATA	TGCAGAATAGATCAAAGTATAGTCACATTCAAATAAACAGAAATAATTATAAACTCATCTTTCTTCATA	Chr10	20730506	1	2.71607e-021	16:G>C	16	0.907801	0.867188	0.613281	0.386719	0.132812	0.480469	0.230347	0.474335	0.352341	8.00719	5.96985	0.991935	2	0	0	-	0	-	0	0	0	0	2	2	2	2	2	-	2	2	2	1	1	2	0	2	1	1	2	-	0	2	2	2	0	-	2	0	2	2	0	2	0	0	2	2	0	2	1	0	2	0	1	0	1	0	1	0	0	1	2	1	0	0	2	0	2	0	0	0	2	2	0	2	2	2	2	0	2	0	-	0	0	2	2	2	0	2	2	2	2	-	0	2	0	2	2	0	0	-	0	1	0	1	0	0	2	0	-	2	0	-	0	2	2	1	1	0	0	2	1	1	0	-	2	2	2	2	0	-	2	-	2	0	-	2	0	0	2	2	2	2	1	0	2	2	1	0	1	-	1	2	1	0	2	1	0	2	2	0	2	-	0	0	2	2	0	0	2	2	0	2	2	0	-	0	0	2	2	2	0	2	2	2	2	2	0	2	0	2	2	0	0	-	0	1	0	1	0	0	2	2	-	2	2	-	0	2	2	1	1	0	0	2	1	1	0	-	0	2	2	2	0	-	2	-	2	0	0	2	0	0	2	2	2	2	1	0	2	0	1	0	1	0	1	2	1	0	2	1	0	2	2	0	2	-	0	0	2	2	0	2	2	2	-	2	2	0	-	0	0	2	2	2	0	2	2	2	2	2	0	2	0	2
9843110|F|0-16:A>T-16:A>T	TGCAGAATCAACAGACAATTGAGATGCATGTATCATAAATTTGGAACTCCGGTACTGGCTAGTCATTCA	TGCAGAATCAACAGACAATTGAGATGCATGTATCATAAATTTGGAACTCCGGTACTGGCTAGTCATTCA		0	0	999	16:A>T	16	0.439716	0.370968	0.717742	0.282258	0.629032	0.08871	0.466701	0.405177	0.435939	4.89091	3.55963	0.982143	-	-	-	1	-	-	-	0	-	0	1	1	1	2	-	-	1	-	-	-	-	2	0	0	0	-	-	-	1	1	1	-	-	-	1	0	1	1	1	-	-	1	1	1	1	-	-	1	1	-	-	0	1	-	-	2	-	-	1	1	-	-	-	0	0	-	-	1	1	1	0	-	-	-	2	-	1	-	-	-	-	0	1	1	-	-	-	1	-	1	0	-	-	-	-	-	-	-	-	-	-	2	1	-	1	-	-	2	-	-	1	-	-	-	-	-	-	0	0	-	-	-	1	1	1	-	-	-	-	1	1	-	-	0	-	1	1	1	1	-	-	1	1	1	-	0	1	-	0	0	-	-	2	-	-	1	-	0	0	-	-	1	1	1	0	-	-	-	-	-	-	0	-	-	-	0	-	1	-	-	-	1	-	-	0	-	-	-	0	-	-	1	-	-	-	2	1	0	1	-	-	2	-	-	1	-	-	-	-	-	0	0	0	-	-	-	1	1	1	-	-	-	1	1	1	-	-	-	-	1	1	-	1	-	-	1	1	1	-	0	1	-	0	0	-	-	2	1	-	1	-	2	-	-	-	1	1	1	0	-	-	-	1	-	1	-	-	-	-	0	1	1	-	-	-	1	-	-	0	-	-	-
100051216|F|0-16:T>G-16:T>G	TGCAGAATCTGGCAAATTATGAAATCTAGAACAAAGCAACATCTAAATAATAATGATTTGGATGCATTC	TGCAGAATCTGGCAAATTATGAAATCTAGAACAAAGCAACATCTAAATAATAATGATTTGGATGCATTC	Chr09	21576656	1	2.08485e-027	16:T>G	16	0.546099	0.935065	0.142857	0.857143	0.064935	0.077922	0.121437	0.244898	0.183167	2.64706	2.5	0.966667	0	1	-	-	2	1	-	-	-	-	-	0	1	2	-	0	-	-	-	0	-	0	0	0	0	-	0	-	0	0	2	-	-	-	-	0	0	0	0	-	0	0	0	-	-	-	0	-	-	-	-	-	-	0	-	2	-	0	0	-	0	0	0	0	0	2	0	0	0	-	0	0	0	-	-	0	-	0	-	0	1	-	-	-	0	0	2	0	-	-	0	0	0	0	0	1	-	-	2	-	-	-	-	-	-	-	-	1	-	0	-	-	-	0	-	0	0	-	0	-	0	-	0	0	2	0	-	-	-	-	-	-	0	-	0	-	0	-	-	-	0	-	-	0	-	0	-	0	0	0	0	-	0	-	0	0	0	-	0	-	0	0	0	-	0	0	-	0	-	-	-	0	0	0	1	-	-	-	0	0	1	0	0	-	0	0	0	0	0	-	-	0	2	1	-	-	-	0	-	-	0	2	-	0	-	-	-	0	-	0	0	0	0	-	0	-	0	0	2	0	-	-	-	0	-	0	-	-	0	0	-	-	-	-	0	-	-	-	-	0	-	0	0	-	0	0	0	0	0	0	-	-	-	-	0	0	0	-	0	0	0	0	0	-	-	0	-	0	1	0	-	-	0	0	2	0	0	-	0	0	0	0
7545960|F|0-16:G>A-16:G>A	TGCAGAATGATAAAAAGTTGAAGCTCGGTTGTAACACCCCAACAAAGAAAATAAATGCAAGATGTATAC	TGCAGAATGATAAAAAGTTGAAGCTCGGTTGTAACACCCCAACAAAGAAAATAAATGCAAGATGTATAC		0	0	999	16:G>A	16	0.929078	0.965649	0.419847	0.580153	0.034351	0.385496	0.066342	0.487151	0.276747	17.11912	6.68085	1	0	0	0	-	2	0	0	0	0	2	0	2	0	0	0	0	2	0	2	2	0	0	0	2	0	0	1	2	2	0	2	2	0	0	2	0	0	0	0	-	0	0	2	2	0	2	1	2	2	2	0	2	2	0	0	0	-	2	1	0	0	0	-	0	2	0	2	0	2	2	0	2	0	2	0	0	1	0	0	2	0	0	2	0	0	0	0	2	2	2	2	0	0	2	0	0	0	-	2	0	0	0	0	2	0	-	0	0	0	0	0	0	0	2	0	0	0	0	0	0	-	2	2	0	2	2	0	-	0	0	0	0	0	-	0	0	2	2	0	2	1	2	2	2	0	2	2	0	2	0	2	-	-	-	0	0	-	0	2	0	2	0	2	2	0	2	0	2	0	0	1	0	2	2	0	0	2	0	0	0	0	2	2	2	2	0	2	2	0	0	0	-	2	0	0	0	0	2	0	-	0	0	0	0	0	0	2	2	0	0	0	0	0	0	-	2	2	0	2	2	2	0	2	0	0	2	-	-	0	0	2	2	0	2	1	2	2	2	0	2	2	0	2	0	2	-	1	0	0	0	-	0	2	0	2	0	2	2	0	2	0	2	0	0	1	0	2	2	0	0	2	0	0	0	0	2	2	2	0	2	0	2
7614512|F|0-16:G>A-16:G>A	TGCAGAATTGTATTTTGCTTCCATCATTCAAACTATGTTTTAGGAATCCTAATTGTCTTCTAATTCTGT	TGCAGAATTGTATTTTGCTTCCATCATTCAAACTATGTTTTAGGAATCCTAATTGTCTTCTAATTCTGT		0	0	999	16:G>A	16	0.475177	0.097015	0.932836	0.067164	0.902985	0.029851	0.175206	0.125306	0.150256	5.76471	7.5	1	0	1	-	-	1	1	-	-	1	2	1	1	-	-	1	1	-	-	-	1	1	-	-	-	-	1	1	-	-	1	-	1	1	1	1	-	-	1	1	-	1	1	-	1	1	-	1	-	-	1	-	1	-	-	-	-	-	-	1	-	1	1	-	-	1	1	-	1	-	1	-	-	1	0	-	-	1	-	1	1	-	1	1	-	1	-	-	-	-	-	-	1	-	-	0	1	1	-	1	1	-	-	1	0	1	-	-	-	1	-	1	-	-	1	1	-	-	-	-	1	-	-	-	1	-	1	1	1	1	-	-	1	1	-	1	1	-	1	-	-	1	-	-	1	-	1	-	-	-	-	2	-	1	-	-	1	-	-	1	1	1	1	-	1	-	0	1	0	-	-	1	-	1	1	-	1	1	-	1	-	-	-	1	-	-	1	-	-	0	1	1	-	1	1	-	-	1	2	1	-	-	-	1	-	1	-	-	1	1	-	-	-	-	1	-	-	-	1	-	1	1	1	1	-	-	1	1	-	1	1	-	1	-	-	1	-	-	1	-	1	-	-	-	-	2	-	1	-	1	1	-	-	1	1	-	1	-	1	-	0	1	0	-	-	1	-	1	1	-	1	1	-	1	-	-	-	1	-	-	1	-	-
9843139|F|0-16:A>C-16:A>C	TGCAGAATTGTTGATAAGTCCCTTTTGAATCAAGAATTTTGGTCAGATTGCAAGTTCAGCTCAATGGCG	TGCAGAATTGTTGATAAGTCCCTTTTGAATCAAGAATTTTGGTCAGATTGCAAGTTCAGCTCAATGGCG	Chr04	28082752	1	4.48109e-029	16:A>C	16	0.914894	0.802326	0.51938	0.48062	0.197674	0.321705	0.317198	0.499249	0.408224	16.53846	13.55882	0.991667	-	0	1	0	2	0	2	2	2	2	0	0	2	2	0	2	2	0	0	0	0	2	0	0	2	0	1	0	0	0	0	-	1	0	0	0	0	-	0	2	0	-	0	0	2	2	1	0	0	0	1	1	0	2	0	0	2	0	2	0	1	0	0	0	1	2	1	2	2	0	2	0	-	1	2	-	2	0	0	0	2	1	0	2	1	2	2	-	0	2	1	0	1	2	-	0	0	0	2	-	2	2	2	2	0	0	1	2	0	2	0	0	0	2	0	2	0	2	2	0	1	0	0	0	0	1	1	0	0	2	0	-	-	2	0	-	0	0	-	2	1	0	0	0	1	1	0	2	1	1	-	2	2	0	1	2	0	0	1	0	1	2	2	0	2	0	0	1	0	1	0	0	1	0	2	1	0	2	-	2	2	-	0	2	1	0	1	2	-	0	0	0	2	1	2	2	2	2	0	0	1	2	0	2	0	0	0	0	0	2	0	2	2	0	1	0	0	0	0	-	1	0	0	2	0	-	-	2	0	-	0	0	-	2	1	0	0	0	1	1	0	2	1	1	1	2	2	0	1	2	0	0	1	0	1	2	2	0	2	0	0	1	2	1	0	0	1	0	2	1	0	2	-	2	2	-	0	2	1	0	1	2
21585942|F|0-16:T>A-16:T>A	TGCAGACAAGAAAGAGTTACATTTTGGTCCCATGAGGGGATGCATTTGGGTAAGATGATGGTTGGAGTG	TGCAGACAAGAAAGAGTTACATTTTGGTCCCATGAGGGGATGCATTTGGGTAAGATGATGGTTGGAGTG	Chr14	508808	1	4.51291e-024	16:T>A	16	0.620567	0.502857	0.64	0.36	0.497143	0.142857	0.499984	0.4608	0.480392	5.83486	4.44928	0.988095	1	-	1	1	-	0	-	-	0	1	1	-	0	0	-	1	1	0	0	0	0	-	-	-	1	0	1	0	1	0	1	1	-	-	0	1	2	2	2	-	1	1	0	0	-	2	1	0	0	-	-	1	1	-	-	0	0	1	-	-	1	0	2	-	-	0	-	-	-	0	-	-	2	1	-	1	-	1	-	1	0	-	2	2	-	1	-	1	0	0	1	2	-	-	1	-	1	1	-	-	-	-	0	1	1	-	-	0	-	1	2	0	0	0	0	-	-	1	1	0	-	0	1	0	1	1	-	-	-	-	2	2	-	-	-	1	0	0	-	1	1	0	0	0	-	1	1	-	1	-	1	0	-	-	1	1	2	-	-	0	2	-	-	0	-	-	0	-	1	1	-	1	1	1	0	-	2	2	-	1	-	1	-	-	1	2	-	-	1	-	1	1	-	-	-	-	0	1	1	-	-	0	-	1	2	0	0	0	0	-	-	1	1	0	1	0	1	0	1	1	1	-	0	-	2	2	2	-	1	1	0	0	-	1	1	0	0	0	-	1	1	-	1	-	1	0	-	-	1	1	2	-	-	0	1	-	-	0	-	-	0	1	-	1	-	1	1	1	0	-	2	2	-	1	-	1	-	-	1	2	-	-
9840965|F|0-16:A>G-16:A>G	TGCAGACCTCATCGTTACGATGTTGCTGCCCATACAAAATCCAGAACAAACAATATGAACAGTTCAAAG	TGCAGACCTCATCGTTACGATGTTGCTGCCCATACAAAATCCAGAACAAACAATATGAACAGTTCAAAG	Chr13	510770	1	2.08485e-027	16:A>G	16	0.93617	0.837121	0.564394	0.435606	0.162879	0.401515	0.272699	0.491707	0.382203	5.62731	5.01613	0.928571	0	1	2	1	0	0	0	0	0	0	1	2	0	0	2	2	2	0	2	2	0	2	0	0	-	0	2	0	0	2	0	-	2	2	0	0	0	2	2	0	2	1	2	1	2	0	1	0	2	-	0	0	2	2	0	0	2	1	0	2	2	-	1	0	1	2	0	2	0	1	2	0	1	2	2	-	1	2	2	0	2	2	0	2	0	0	0	0	2	2	1	2	0	0	0	2	2	1	0	1	0	0	0	0	1	1	0	0	0	2	0	0	2	2	0	1	0	0	-	0	2	0	-	2	0	-	2	-	-	-	0	1	1	0	2	1	2	1	2	2	2	0	1	0	0	0	2	2	2	0	0	2	2	1	2	1	2	2	1	0	0	2	0	2	2	0	1	2	0	1	1	2	0	0	2	1	0	1	0	0	0	-	2	2	1	-	0	0	0	2	2	1	0	2	0	0	0	0	1	1	0	0	2	2	0	0	2	2	0	2	0	2	-	0	2	0	0	2	0	-	2	2	0	0	0	1	1	2	2	1	1	-	2	2	2	0	2	1	0	0	2	2	2	0	0	2	2	2	2	2	2	2	1	0	0	2	0	2	2	2	1	2	0	-	-	2	0	0	2	2	0	2	0	0	0	0	2	2	1	2	0	0
7620868|F|0-16:A>G-16:A>G	TGCAGACTCTTGGTGGATTACCTGTGATGATAACTGAATGTAGGGAAAATCACATTTTAGTTGTCCCTT	TGCAGACTCTTGGTGGATTACCTGTGATGATAACTGAATGTAGGGAAAATCACATTTTAGTTGTCCCTT		0	0	999	16:A>G	16	0.570922	0.925466	0.198758	0.801242	0.074534	0.124224	0.137958	0.318506	0.228232	7.86339	5.775	1	2	-	0	-	-	0	0	-	-	2	-	0	0	-	0	0	0	-	0	-	0	-	-	-	-	0	1	0	-	0	0	-	-	0	0	-	1	0	-	-	-	-	-	-	0	0	2	-	-	-	0	-	-	0	2	0	-	2	1	0	0	0	2	-	-	-	0	0	-	0	-	2	0	0	0	0	0	-	0	0	-	-	-	0	0	0	-	0	0	0	0	-	2	0	2	-	-	-	-	-	0	0	-	2	-	0	-	-	0	0	0	-	0	-	0	0	-	-	-	0	1	0	-	0	0	-	-	0	0	-	1	0	-	-	0	-	-	-	0	-	1	-	-	-	0	-	-	0	0	-	1	-	1	0	0	0	2	-	-	0	0	0	-	0	-	2	0	0	-	0	0	-	0	0	-	-	-	0	0	0	-	0	0	0	0	-	2	0	2	-	-	-	-	-	0	0	-	2	-	0	-	-	0	0	0	-	0	-	0	0	-	-	-	0	1	0	-	0	0	-	-	0	0	-	1	0	-	0	-	-	-	-	0	-	2	-	-	0	0	0	0	0	0	-	1	-	1	0	0	0	2	-	-	0	0	0	-	0	-	2	0	0	-	0	2	-	0	0	-	-	-	0	0	0	-	0	0	0	0	-	2	0
100052379|F|0-16:A>G-16:A>G	TGCAGAGGCTAGCTAGAAGAAGCCTGGAATCCATAATTGCTGTGTGTTGCAGACCACAATGAATAATTG	TGCAGAGGCTAGCTAGAAGAAGCCTGGAATCCATAATTGCTGTGTGTTGCAGACCACAATGAATAATTG	Chr07	602833	2	2.08485e-027	16:A>G	16	0.939716	0.886792	0.701887	0.298113	0.113208	0.588679	0.200783	0.418483	0.309633	6.75254	5.64758	0.953846	2	2	2	1	0	2	2	0	2	2	2	0	0	2	2	2	2	2	2	-	2	0	0	0	0	2	2	2	2	1	1	1	0	1	2	0	0	0	0	0	2	2	0	0	2	0	0	2	2	2	1	0	0	0	2	0	2	2	0	2	2	2	0	-	0	2	2	2	2	0	0	0	1	2	0	1	2	1	2	2	2	0	2	2	2	2	2	-	2	2	1	2	2	2	2	2	2	1	0	2	2	0	2	0	2	2	1	2	2	2	2	2	2	0	2	-	0	-	0	2	2	0	0	1	2	1	2	-	1	2	0	0	-	0	2	2	0	0	2	-	0	2	2	2	1	2	0	0	2	0	0	2	0	1	2	2	-	2	0	2	2	2	2	0	0	0	2	0	0	2	2	1	2	2	2	0	2	1	2	2	2	-	2	2	1	2	2	2	0	2	2	1	0	2	2	0	0	2	2	2	2	2	2	2	2	2	2	0	2	0	0	-	-	2	2	2	2	1	2	1	2	1	2	2	-	0	-	0	1	0	0	0	2	2	0	2	2	-	1	2	0	0	2	0	0	2	0	2	2	1	-	2	0	2	2	2	2	0	0	2	2	0	2	1	2	1	2	2	2	0	2	2	2	2	2	-	2	2	1	2	2	2
7557683|F|0-16:C>T-16:C>T	TGCAGAGTTGTAATCGCGTGAGTTACGGAATGCTAGCTTTGATGCAGCTGAAAGACCTTGGATGTCGTT	TGCAGAGTTGTAATCGCGTGAGTTACGGAATGCTAGCTTTGATGCAGCTGAAAGACCTTGGATGTCGTT	Chr13	19304277	1	2.08485e-027	16:C>T	16	0.978723	0.98913	0.09058	0.90942	0.01087	0.07971	0.021503	0.16475	0.093126	24.73761	7.64516	1	0	0	2	2	0	0	0	0	0	0	0	0	0	0	0	2	0	0	0	0	0	0	0	0	0	0	0	0	2	0	0	2	0	0	0	0	0	0	0	0	2	0	0	0	0	0	0	0	0	0	0	0	0	0	0	0	0	2	0	0	0	0	0	0	0	0	0	0	0	0	0	2	0	0	0	0	0	2	0	1	0	0	0	0	0	0	0	0	0	0	0	0	0	0	0	0	0	0	0	0	0	0	0	0	0	0	0	0	0	2	-	0	0	0	0	0	0	0	0	0	0	0	2	0	0	2	0	-	0	0	0	0	-	0	2	0	0	0	0	-	0	0	0	0	0	0	0	0	0	0	0	0	0	0	0	0	0	0	0	0	0	0	0	0	0	2	0	0	0	0	0	2	0	1	0	0	0	0	0	0	0	0	0	0	0	0	0	0	0	0	0	2	0	0	0	0	0	0	0	0	0	0	0	2	-	0	0	0	0	0	0	0	0	0	0	0	2	0	0	2	0	0	0	0	0	0	-	0	2	0	0	0	0	0	0	0	0	0	0	0	0	0	0	0	0	0	0	0	0	0	0	0	0	0	0	0	0	0	0	2	0	0	0	0	0	2	0	1	0	0	0	0	0	0	0	0	0	0	0	0	0	0
100052682|F|0-16:T>A-16:T>A	TGCAGATAAGCTAAGGTTTCTCCAGTCTCAATTCATGAAGATTAGCATAAGCAGCACTAAGTCTGAAAA	TGCAGATAAGCTAAGGTTTCTCCAGTCTCAATTCATGAAGATTAGCATAAGCAGCACTAAGTCTGAAAA		0	0	999	16:T>A	16	0.893617	0.964286	0.178571	0.821429	0.035714	0.142857	0.068878	0.293367	0.181122	7.36688	3.92727	0.992063	0	2	0	0	2	2	0	2	0	0	0	1	0	0	0	-	0	0	-	0	0	0	0	-	0	0	0	0	-	2	0	-	0	0	0	0	0	0	0	0	0	0	0	0	1	0	0	2	0	0	0	0	0	0	0	-	0	-	0	2	0	0	0	2	2	2	0	1	0	0	-	0	2	-	0	0	0	0	0	0	2	0	0	0	0	0	2	0	-	0	0	0	0	0	0	2	0	0	2	2	0	0	0	0	0	0	2	0	0	-	0	0	-	0	0	0	0	0	0	0	-	0	-	2	0	-	0	0	0	0	0	0	-	0	0	0	0	0	0	-	0	2	-	0	0	0	0	0	0	0	0	0	0	2	-	1	0	2	0	2	0	1	0	0	-	0	0	-	0	1	0	0	0	0	2	0	0	0	-	0	2	0	0	0	0	0	0	0	0	2	0	0	2	2	0	0	0	0	0	0	2	0	0	-	0	0	-	0	0	0	0	0	0	0	0	0	-	2	0	-	0	0	0	0	0	0	0	0	0	0	0	0	0	-	0	2	0	0	0	0	0	0	0	0	0	0	0	2	0	1	0	2	0	2	0	1	0	0	-	0	0	-	0	1	0	0	0	0	2	0	0	0	-	2	2	0	0	0	0	0	0	0
100052862|F|0-16:A>T-16:A>T	TGCAGATATGAATGAAATCTTTTTTTTGAAAACACAGATATGAATGAAATTAGTTTTGTATTACAGATC	TGCAGATATGAATGAAATCTTTTTTTTGAAAACACAGATATGAATGAAATTAGTTTTGTATTAC		0	0	999	16:A>T	16	0.780142	0.636364	0.663636	0.336364	0.363636	0.3	0.46281	0.446446	0.454628	10.95376	5.80978	1	-	0	2	1	2	0	0	-	1	-	0	0	-	0	2	1	1	0	1	-	2	-	-	0	1	2	-	0	-	-	0	-	2	0	0	-	1	2	2	0	2	0	1	0	-	2	-	0	0	0	-	2	-	1	1	-	1	-	-	2	2	0	0	2	-	1	2	-	1	0	0	-	0	-	-	1	2	1	0	1	1	2	2	1	1	0	-	1	1	1	0	1	1	1	-	0	1	1	2	1	0	0	1	-	2	2	2	0	2	1	-	0	1	-	2	1	-	1	1	2	-	0	-	-	0	-	2	0	0	0	-	1	2	2	2	0	1	0	2	2	-	0	0	-	-	2	-	1	0	2	1	-	-	2	1	2	0	2	-	0	2	0	1	0	0	-	2	-	1	2	2	1	1	1	1	2	0	1	1	0	-	1	0	1	0	1	1	1	-	0	1	1	2	1	0	0	1	-	2	2	2	0	2	1	-	0	1	-	2	1	-	1	1	2	-	0	-	-	0	-	2	0	0	0	1	1	2	2	2	0	1	0	2	2	-	0	0	0	-	2	-	1	0	2	1	1	-	2	2	2	0	2	-	0	2	-	1	0	0	1	2	-	0	2	2	1	1	1	1	2	2	1	1	0	-	1	0	1	0	1	1	1
15728716|F|0-16:T>C-16:T>C	TGCAGATATGTTTTTTTCTTTTCCTCCATTTGTTTCTTTGGTTTAGACTGAGAATCTATATGATAAGTG	TGCAGATATGTTTTTTTCTTTTCCTCCATTTGTTTCTTTGGTTTAGACTGAGAATCTATATGATAAGTG	Chr02	7325959	1	9.69986e-026	16:T>C	16	0.978723	0.992754	0.365942	0.634058	0.007246	0.358696	0.014388	0.464057	0.239222	14.24198	4.99187	0.977273	2	0	0	0	0	0	2	0	2	0	0	0	2	0	2	0	2	0	0	2	2	0	2	0	0	2	0	2	0	0	0	0	0	2	2	2	0	0	0	-	0	0	2	2	0	2	0	0	0	2	2	0	0	2	2	0	0	0	0	0	0	0	2	0	2	0	0	0	0	2	0	2	0	0	2	0	0	0	0	0	0	0	2	2	2	2	0	2	0	2	2	0	2	2	2	0	0	0	0	0	2	0	2	0	-	0	0	0	2	0	0	0	0	2	2	2	0	0	0	2	0	2	0	0	0	0	0	0	2	0	0	0	0	-	0	0	2	2	0	2	0	0	0	1	2	0	0	2	2	2	0	2	0	0	0	0	2	0	2	0	0	0	0	2	0	2	0	0	0	0	0	0	0	0	0	0	2	2	2	2	0	2	0	1	2	0	2	2	2	0	0	0	0	0	2	0	2	0	-	0	0	0	2	0	2	0	0	2	2	2	2	0	0	2	0	2	0	0	0	0	0	2	2	0	0	0	-	-	0	0	2	2	0	2	0	0	0	0	2	0	0	2	2	2	0	2	0	0	0	0	2	0	2	0	0	0	0	2	0	2	0	0	0	0	0	0	0	0	0	0	2	2	2	2	0	2	0	2	2	0	2	2
100052986|F|0-16:T>C-16:T>C	TGCAGATCATGATTCGTCTGCGCTTGCCTGTGATTCGACTATATTTACAGTCGGGGAATATCAGCTGGT	TGCAGATCATGATTCGTCTGCGCTTGCCTGTGATTCGACTATATTTACAGTCGGGGAATATCAGCTGGT	Chr07	318370	1	4.48109e-029	16:T>C	16	1	0.996454	0.141844	0.858156	0.003546	0.138298	0.007067	0.243449	0.125258	9.56091	3.52	0.992647	0	2	0	0	2	2	0	0	0	0	0	0	2	2	0	0	0	2	0	0	0	0	0	0	0	0	0	0	0	0	2	0	2	0	0	0	0	0	0	0	0	0	0	0	0	0	0	2	0	0	0	0	0	0	0	2	0	0	0	0	0	0	0	0	0	2	0	0	0	0	0	0	0	0	0	0	0	0	0	0	2	0	0	0	0	2	2	0	0	0	0	0	0	0	0	2	0	0	2	2	0	0	0	0	0	0	2	1	0	0	0	2	0	0	0	0	0	0	0	0	0	0	0	0	2	0	2	0	0	0	0	0	0	0	0	0	0	0	0	0	0	2	0	0	0	0	0	0	0	0	0	0	0	0	0	0	0	0	0	2	0	0	0	0	0	0	0	0	0	0	0	0	0	0	2	0	0	0	0	2	2	0	0	0	0	0	0	0	0	2	0	0	0	2	0	0	0	0	0	0	2	2	0	0	0	2	0	0	0	0	0	0	0	0	0	0	0	0	0	0	2	0	0	0	0	0	0	0	0	0	0	0	0	0	0	2	0	0	0	2	0	0	0	0	0	2	0	0	0	0	0	0	0	2	0	0	0	0	0	0	0	0	0	0	0	0	0	0	2	0	0	0	0	2	2	0	0	0	0	0	0	0
7621065|F|0-16:A>G-16:A>G	TGCAGATCGGCAAGAAAAGTGTTGAGCCATTGTAATTCGCAAGTTGTTGTGGCAAGAGCTCGATATTCT	TGCAGATCGGCAAGAAAAGTGTTGAGCCATTGTAATTCGCAAGTTGTTGTGGCAAGAGCTCGATATTCT		0	0	999	16:A>G	16	0.666667	0.792553	0.393617	0.606383	0.207447	0.18617	0.328825	0.477365	0.403095	4.11173	5.13187	0.972973	0	0	0	1	-	-	2	0	0	0	-	1	-	0	-	0	2	0	2	0	2	-	0	0	0	2	0	1	2	-	-	0	-	0	2	0	-	0	-	-	2	0	1	0	1	2	0	2	0	1	0	-	1	-	0	0	2	0	-	1	-	-	0	-	0	0	-	1	0	-	0	-	-	2	0	1	2	0	0	0	-	-	-	1	-	-	-	2	2	0	0	1	0	0	-	0	0	1	-	-	2	0	0	0	-	-	-	0	-	0	-	-	2	0	2	-	0	-	0	1	0	1	2	-	-	0	-	-	1	-	-	1	-	-	0	0	1	0	1	-	0	2	0	2	-	-	1	-	-	0	0	1	-	1	-	1	0	0	0	-	-	1	0	-	0	-	0	2	-	1	2	0	0	0	-	-	-	1	-	-	-	2	0	0	0	1	0	0	0	0	0	1	-	-	2	0	0	0	-	-	-	0	-	0	-	0	2	0	2	-	0	0	0	2	0	1	2	-	-	0	-	0	2	0	-	1	-	-	0	0	1	0	1	0	0	2	0	0	0	-	1	-	-	0	0	2	-	1	-	1	-	0	0	-	-	1	0	-	0	0	0	2	0	1	2	0	0	0	-	-	-	1	-	-	-	2	0	0	0	1	0	0
7621068|F|0-16:G>A-16:G>A	TGCAGATCTGTCCAAGGCCGAGGCAACTACGAACAAGTCTGAATGCATCGAGGTCGATGAATCAACAGC	TGCAGATCTGTCCAAGGCCGAGGCAACTACGAACAAGTCTGAATGCATCGAGGTCGATGAATCAACAGC	Chr07	10181391	1	2.71607e-021	16:G>A	16	0.797872	0.951111	0.093333	0.906667	0.048889	0.044444	0.092998	0.169244	0.131121	8.61132	5.24	0.990566	0	0	0	0	0	0	0	0	0	-	0	2	0	0	0	0	0	0	1	0	0	-	0	-	0	-	-	0	0	1	-	0	0	0	-	0	0	2	0	0	-	0	0	0	0	0	0	0	-	0	0	0	0	0	-	-	0	0	0	0	0	2	0	0	0	0	-	0	0	-	0	-	-	0	-	0	2	-	0	0	0	0	0	-	-	-	0	0	1	0	0	0	0	0	-	0	0	0	0	0	0	0	0	-	0	-	0	0	0	0	0	0	1	0	0	0	0	0	0	0	-	0	0	1	-	0	0	0	-	-	0	2	0	0	-	0	0	0	2	0	0	0	-	0	0	-	0	0	0	0	0	0	0	0	0	0	0	0	0	0	-	0	0	-	0	-	-	0	0	1	2	-	0	0	0	0	0	-	-	-	0	0	0	-	0	0	0	0	-	0	0	0	0	0	0	0	0	-	0	0	0	0	0	0	0	0	1	0	0	0	0	0	0	0	-	0	0	1	-	0	0	0	-	-	0	2	-	0	-	0	0	0	2	0	0	0	-	1	0	0	0	0	0	0	0	0	0	0	0	0	0	0	0	0	1	0	0	-	0	-	-	0	-	1	2	-	0	0	0	0	0	-	-	-	0	0	0	-	0	0	0	0
7614745|F|0-16:C>A-16:C>A	TGCAGATGAAAGCCTTCTCTCCATTATTTCTAAGTTTCTTTATCAAGGCCTTTCTGTCACTGACATGGT	TGCAGATGAAAGCCTTCTCTCCATTATTTCTAAGTTTCTTTATCAAGGCCTTTCTGTCACTGACATGGT	Chr14	2413378	1	4.48109e-029	16:C>A	16	1	1	0.553191	0.446809	0	0.553191	0	0.494341	0.247171	25.81356	8.24103	0.992647	0	2	2	0	2	2	0	0	0	0	2	2	2	0	2	2	2	2	2	2	2	2	0	2	0	2	0	2	2	2	2	2	2	2	2	0	0	2	2	2	2	2	0	2	0	0	0	0	2	0	0	0	2	0	0	2	2	2	0	2	0	0	0	2	0	2	0	0	2	2	0	2	0	2	0	0	2	0	2	2	2	2	2	0	0	0	2	0	2	2	0	2	0	2	0	2	2	0	2	2	0	0	0	0	2	2	2	0	0	2	2	2	2	2	2	0	0	0	0	2	0	0	2	2	2	2	2	0	2	0	0	2	2	2	0	2	0	2	0	2	0	0	2	0	0	0	2	0	0	2	0	2	0	2	0	0	0	0	0	2	0	0	2	2	0	2	2	2	0	0	2	0	2	2	2	2	2	0	0	0	2	0	2	2	0	2	0	2	0	2	2	0	2	2	0	0	0	0	2	2	2	0	2	2	2	2	2	2	2	0	0	0	0	2	0	2	2	2	2	2	2	2	2	0	0	2	2	2	2	2	0	2	0	2	0	0	2	2	0	0	2	0	0	2	0	2	0	2	0	0	0	0	0	2	2	0	2	2	0	2	2	2	0	0	2	0	2	2	2	2	2	0	0	0	2	0	2	2	0	2	0	2
7618087|F|0-16:T>G-16:T>G	TGCAGATGAGAGGTCATCTTGTGTTTTGTCATTTCTATCAGGAAGCCTCTGAATTCTGGTACAGCACAT	TGCAGATGAGAGGTCATCTTGTGTTTTGTCATTTCTATCAGGAAGCCTCTGAATTCTGGTACAGCACAT	Chr04	4134476	1	2.08485e-027	16:T>G	16	0.648936	0.994536	0.005464	0.994536	0.005464	0	0.010869	0.010869	0.010869	7.7807	3	1	0	0	0	0	-	0	0	-	-	0	-	0	-	-	0	0	-	0	-	0	0	-	0	0	-	0	0	-	0	0	-	0	0	-	0	0	0	-	0	-	-	0	0	0	0	0	0	0	-	0	-	0	0	-	0	-	0	0	0	0	0	0	0	-	0	0	0	0	0	0	-	0	-	0	0	0	0	0	0	0	0	0	-	-	0	-	-	-	-	0	0	0	0	0	0	0	-	0	-	-	0	0	-	0	-	0	-	-	0	0	0	0	-	0	0	-	0	-	-	0	0	-	0	0	-	0	0	-	-	-	-	0	-	-	-	0	0	0	0	-	0	-	-	0	-	0	0	-	0	-	0	0	0	0	0	0	0	-	0	0	0	0	0	0	-	0	0	0	-	-	0	0	-	0	0	-	-	-	0	-	-	-	0	0	0	0	0	0	0	0	-	0	-	-	0	0	-	0	-	0	-	-	0	0	0	0	-	0	0	-	0	-	-	0	0	-	0	0	-	0	0	-	0	-	0	0	0	-	-	0	0	0	0	-	0	-	-	0	-	0	0	-	0	-	0	0	0	0	0	0	0	-	0	0	0	0	0	0	-	0	0	0	-	-	0	0	-	0	0	-	1	-	0	-	-	-	0	0	0	0	0	0
100053201|F|0-16:G>A-16:G>A	TGCAGATGCAGATGATGACGACAGTGACACTGACGAAGAGGGTAAGGAGATCGAAACAGGACCTGCTAG	TGCAGATGCAGATGATGACGACAGTGACACTGACGAAGAGGGTAAGGAGATCGAAACAGGACCTGCTAG	Chr06	24916212	1	4.48109e-029	16:G>A	16	1	1	0.148936	0.851064	0	0.148936	0	0.253508	0.126754	18	5.12963	1	0	0	0	0	0	0	0	0	0	2	0	0	2	0	0	0	0	0	0	0	2	0	0	2	0	2	0	0	2	0	2	0	0	0	0	0	2	0	0	0	0	0	0	2	0	0	0	0	0	0	0	0	2	2	0	0	0	0	0	0	0	0	2	0	0	0	0	0	0	0	0	0	0	2	0	0	0	0	0	0	0	0	2	2	0	2	0	0	0	0	0	0	0	0	0	0	0	0	0	0	0	0	0	2	0	0	0	0	0	0	0	0	0	0	2	2	0	0	0	2	0	0	2	0	2	0	0	0	0	0	2	0	0	0	0	0	0	2	0	0	0	0	0	0	0	0	2	0	0	0	0	0	0	0	0	0	2	0	0	0	0	0	0	0	0	0	0	2	0	0	0	0	0	0	0	0	2	0	0	0	0	0	0	0	0	0	0	0	0	0	0	0	0	0	0	0	0	2	0	0	0	0	0	0	0	0	0	0	2	2	0	0	0	2	0	0	0	0	2	0	0	0	0	0	2	0	0	0	0	0	0	2	0	0	0	0	0	0	0	0	2	2	0	0	0	0	0	0	0	0	2	0	0	0	0	0	0	0	0	0	0	2	0	0	0	0	0	0	0	0	2	2	0	2	0	0	0	0	0	0	0	0
11821651|F|0-16:C>T-16:C>T	TGCAGATGCTTCCTAACAGTGGCGGAGCCAGAAAAAAATTTCAGTGGGGGCGAAAAATGAAACACTTAC	TGCAGATGCTTCCTAACAGTGGCGGAGCCAGAAAAAAATTTCAGTGGGGGCGAAAAATGAAACACTTAC		0	0	999	16:C>T	16	0.819149	0.753247	0.528139	0.471861	0.246753	0.281385	0.371732	0.498416	0.435074	5.38863	6.12667	0.953704	2	0	2	-	0	1	2	-	1	0	0	0	0	0	2	0	1	0	1	-	2	0	-	-	0	2	0	1	0	-	0	2	1	1	2	0	-	-	1	1	2	1	2	2	0	1	0	1	2	-	2	2	2	0	0	-	1	2	0	-	0	-	0	0	-	2	0	-	0	0	0	-	-	0	-	0	0	0	1	2	2	0	1	2	2	2	0	0	1	2	0	1	0	1	2	0	2	-	0	0	2	2	1	0	0	1	0	0	2	0	2	0	1	-	2	0	-	-	0	2	0	1	2	-	0	2	1	1	1	-	-	-	1	1	2	1	2	2	0	-	-	-	1	1	2	0	2	0	-	1	0	1	0	-	0	0	0	-	-	1	0	0	0	0	-	-	0	-	-	0	0	0	1	2	2	0	1	2	2	2	0	0	-	1	0	1	0	1	2	0	1	-	0	0	2	2	1	0	0	2	0	0	2	0	2	0	1	-	2	0	-	-	0	2	0	1	0	-	0	2	1	2	2	0	-	-	-	1	1	1	2	1	0	-	0	1	1	1	2	2	2	0	-	1	0	1	0	-	0	0	0	-	-	1	0	0	0	0	0	1	0	0	0	0	0	0	1	2	2	0	2	2	2	2	0	0	-	2	0	1	0	1
7562113|F|0-16:C>T-16:C>T	TGCAGATTCAAATGAACGTTTACAAGCGACTGAGCGATCAGCACGAGGTACCACTTATCAAGTACACCT	TGCAGATTCAAATGAACGTTTACAAGCGACTGAGCGATCAGCACGAGGTACCACTTATCAAGTACACCT		0	0	999	16:C>T	16	0.907801	0.765625	0.617188	0.382812	0.234375	0.382812	0.358887	0.472534	0.41571	13.83333	10.09645	0.992063	0	1	0	1	2	-	1	2	2	0	1	2	1	2	0	2	0	2	1	0	2	2	0	0	-	2	0	-	0	1	1	2	1	-	2	0	0	2	2	2	0	2	0	0	1	2	0	2	2	2	0	0	0	2	0	2	2	2	0	1	1	1	0	2	2	2	0	1	2	1	2	-	2	-	0	-	-	0	0	0	1	2	0	0	0	-	2	2	1	2	0	1	2	0	0	1	0	1	2	1	1	0	2	0	1	1	1	2	0	2	1	2	1	2	2	2	0	2	-	2	0	-	0	1	1	2	1	-	-	0	0	1	2	2	0	2	0	0	-	0	0	2	0	2	0	0	2	2	0	0	2	2	0	1	1	1	2	2	2	-	0	1	2	1	2	-	1	0	2	1	-	0	0	0	1	2	0	0	0	-	2	2	2	0	0	1	2	0	0	1	0	1	2	1	2	0	2	0	1	1	1	2	0	2	1	2	1	2	2	2	0	2	-	2	0	-	0	1	1	2	2	-	2	0	0	1	2	2	0	2	0	0	-	0	0	2	2	-	0	0	2	2	0	0	2	2	0	1	1	1	0	2	2	-	0	1	2	1	2	0	1	0	0	1	-	0	0	0	1	2	0	0	0	-	2	2	2	0	0	1	2	0
7552702|F|0-16:A>G-16:A>G	TGCAGATTCCAGCCACAGCCAGCCGCCGATCGCTGGCAACCACGGCGGCATTGCCGTCACCATAGATTC	TGCAGATTCCAGCCACAGCCAGCCGCCGATCGCTGGCAACCACGGCGGCATTGCCGTCACCATAGATTC		0	0	999	16:A>G	16	0.953901	0.862454	0.594796	0.405204	0.137546	0.457249	0.237255	0.482028	0.359641	17.54296	11.285	0.992537	1	2	2	0	2	2	2	-	2	0	0	0	0	2	2	2	2	1	2	1	0	0	0	0	0	0	2	0	2	2	0	2	2	0	0	0	2	0	2	1	0	0	2	0	-	2	2	2	2	0	2	0	0	1	0	2	2	2	2	0	0	0	2	0	2	2	0	-	2	2	1	2	0	2	-	0	2	0	2	2	2	0	1	2	2	1	0	0	2	2	0	1	1	0	1	2	2	0	2	-	2	0	2	0	0	1	1	2	2	2	2	1	2	1	0	1	0	0	0	0	0	0	2	2	0	2	2	-	0	0	2	0	0	2	0	0	2	0	0	2	2	2	2	1	2	0	0	1	2	0	2	2	2	0	0	0	2	0	2	2	0	-	2	0	1	2	2	2	-	-	2	0	2	2	0	0	1	2	1	1	0	0	0	2	0	1	1	0	1	2	2	0	2	-	2	0	2	0	0	1	1	2	2	2	2	1	2	1	0	1	0	0	0	0	2	0	2	2	0	2	2	-	0	0	2	0	2	2	0	0	2	0	0	2	2	2	2	0	2	2	0	1	2	0	2	2	2	0	0	0	2	0	2	2	0	-	2	2	1	2	2	2	0	-	2	0	2	2	0	0	1	2	1	1	0	0	0	2	0	1	1	0
100053604|F|0-16:A>G-16:A>G	TGCAGATTGGAACGATAGAAAGGACTCTCCTCTGTCTTTGGTATGGTTTCAACTCCCTCATTTCCCTTA	TGCAGATTGGAACGATAGAAAGGACTCTCCTCTGTCTTTGGTATGGTTTCAACTCCCTCATTTCCCTTA	Chr00	57590631	1	9.69986e-026	16:A>G	16	0.978723	1	0.112319	0.887681	0	0.112319	0	0.199407	0.099703	17.39017	6.97297	0.977612	0	2	0	0	2	0	0	0	0	0	0	0	2	2	0	0	0	2	0	0	0	0	0	0	0	0	0	0	0	0	2	0	2	0	0	0	0	0	0	0	0	0	0	0	0	0	0	2	0	0	0	0	0	0	0	0	0	0	0	0	0	0	0	0	0	2	0	0	0	0	0	0	0	0	-	0	0	0	0	0	2	0	0	-	0	0	2	0	0	0	0	0	0	0	0	2	0	0	2	0	0	0	0	0	0	0	2	2	0	0	0	2	0	0	0	0	0	0	0	0	0	0	0	0	2	0	2	-	-	0	0	0	0	0	0	0	0	0	0	0	0	2	0	0	0	0	0	0	0	0	0	0	0	0	0	0	0	0	0	0	0	0	0	0	0	0	0	0	0	0	0	0	0	0	2	0	0	-	0	0	2	0	0	0	0	0	0	0	0	2	0	0	2	0	0	0	0	0	0	0	2	2	0	0	0	2	0	0	0	0	0	0	0	0	0	0	0	0	2	0	2	0	0	0	0	0	0	0	0	0	0	0	0	0	0	2	0	0	0	0	0	0	0	0	0	0	0	0	0	0	0	0	0	0	0	0	0	0	0	0	0	0	0	0	0	0	0	0	2	0	0	-	0	0	2	0	0	0	0	0	0	0
11822941|F|0-16:T>G-16:T>G	TGCAGATTTATATGCCTTGTCCTCGGTGCATTTTCTCTGTTTCTGTAATTAGTTTTATGGATAAGTGGA	TGCAGATTTATATGCCTTGTCCTCGGTGCATTTTCTCTGTTTCTGTAATTAGTTTTATGGATAAGTGGA	Chr01	30219222	1	2.69692e-026	16:T>G	16	0.762411	1	0.004651	0.995349	0	0.004651	0	0.009259	0.00463	11.75373	3	1	-	0	0	0	0	0	-	0	0	0	0	0	0	0	-	-	0	0	0	0	0	0	-	-	0	0	0	0	0	0	0	0	0	0	0	0	-	0	0	-	0	0	0	0	0	0	0	0	0	0	-	0	0	0	-	0	0	0	-	0	0	0	-	0	0	0	-	0	0	0	-	-	0	0	-	0	0	-	-	-	0	-	0	0	-	0	0	0	0	0	0	0	0	0	-	0	0	0	0	0	-	0	0	0	0	0	0	0	-	-	0	0	0	0	0	0	-	-	-	0	0	0	0	0	0	0	0	0	0	-	-	0	0	0	0	0	0	0	0	0	0	0	0	0	-	0	0	0	-	-	0	0	-	0	0	0	-	0	0	0	-	0	0	0	-	-	0	0	0	-	0	-	-	-	0	0	0	0	-	0	0	0	0	0	0	0	-	0	-	0	0	0	0	0	-	0	2	0	0	0	0	0	-	-	0	0	0	0	0	0	-	0	-	0	0	0	0	0	0	0	0	0	0	-	0	-	0	0	0	0	0	0	0	0	0	0	0	0	-	0	0	0	-	-	0	0	-	0	0	0	-	0	0	0	-	0	0	0	-	-	0	0	-	0	0	-	-	-	0	-	0	0	-	0	0	0	0	0	0	0	-	0
7552780|F|0-16:G>T-16:G>T	TGCAGCAAATGCATCAGTGCAGTTTCCTCTAAGGCTCTAACCAATATGAACAACATTTGCAGCAAATGT	TGCAGCAAATGCATCAGTGCAGTTTCCTCTAAGGCTCTAACCAATATGAACAACATTTGCAGCAAATGT	Chr09	21402378	1	4.48109e-029	16:G>T	16	0.897163	0.885375	0.426877	0.573123	0.114625	0.312253	0.202971	0.489306	0.346139	10.45487	6.14504	0.974138	0	1	2	2	0	1	0	0	0	2	0	2	1	0	0	2	0	2	-	0	1	2	0	0	0	1	0	2	2	2	-	2	-	2	2	0	0	0	2	0	2	0	2	2	0	2	0	2	1	0	0	0	2	0	0	0	1	0	0	0	2	2	0	-	-	0	2	0	2	1	0	0	0	0	0	0	2	0	0	0	2	-	1	1	0	2	-	0	-	0	0	0	0	2	0	1	0	2	0	1	0	-	0	2	0	0	0	0	0	2	0	2	-	0	1	0	0	0	0	1	0	2	2	2	-	2	0	-	-	0	0	0	1	0	2	0	2	2	2	-	0	2	1	2	0	0	2	0	0	0	0	1	0	0	2	2	0	-	-	1	0	0	2	1	0	0	2	0	0	2	-	0	0	0	2	-	1	2	0	2	-	0	-	0	0	0	0	2	0	1	0	2	0	1	0	-	0	2	0	0	0	0	0	2	0	2	-	0	1	2	0	0	0	1	0	2	2	2	-	2	0	2	2	0	0	0	-	0	2	0	2	2	2	0	0	2	1	0	0	0	2	0	0	0	0	1	0	0	2	2	0	-	-	1	0	0	2	1	0	0	2	0	0	2	2	0	0	0	2	-	1	2	0	2	-	0	-	0	0	0	0	2
7565537|F|0-16:A>G-16:A>G	TGCAGCAACTTCTGGCACTGATGTCTACAAATCACAACTTTGAGGACCATTCACTCACTGCATGGGTGG	TGCAGCAACTTCTGGCACTGATGTCTACAAATCACAACTTTGAGGACCATTCACTCACTGCATGGGTGG	Chr04	3297568	1	1.62313e-023	16:A>G	16	0.989362	0.896057	0.892473	0.107527	0.103943	0.78853	0.186277	0.19193	0.189103	13.1246	16.28846	0.985294	2	2	2	2	2	2	1	1	2	2	2	2	2	2	2	2	1	2	2	2	0	2	1	2	2	0	2	1	2	2	2	2	2	2	2	1	2	2	2	2	2	2	2	0	2	2	2	1	2	2	0	2	2	2	0	1	2	2	2	2	2	2	0	1	2	0	0	2	2	2	2	2	2	2	0	2	2	2	2	2	2	2	2	2	2	2	2	2	2	2	2	2	0	2	2	2	1	2	2	2	1	2	2	2	1	2	2	2	2	2	2	2	2	2	0	2	1	1	2	0	2	1	2	2	2	2	2	-	2	2	2	0	1	2	2	2	2	0	2	-	2	1	2	2	0	2	2	2	0	2	2	2	1	2	2	2	0	1	2	2	0	2	2	2	2	2	0	2	1	2	2	2	2	2	2	2	2	2	2	2	2	2	2	1	2	2	0	0	2	2	1	2	2	2	1	2	2	2	2	2	2	2	2	2	2	2	2	2	0	2	1	1	2	0	2	1	2	2	2	2	2	2	2	2	2	0	-	2	2	2	2	0	2	2	2	1	2	2	0	2	2	2	0	2	2	2	2	2	2	2	2	1	2	2	0	2	2	2	2	2	0	2	2	2	2	2	2	2	2	2	2	2	2	2	2	2	2	1	2	2	0	2
100054203|F|0-16:A>G-16:A>G	TGCAGCACGTCAGACAAAAATGAAACCCAAATCAGACCAATTCTCGTACGACTCATTCAAACACCAATC	TGCAGCACGTCAGACAAAAATGAAACCCAAATCAGACCAATTCTCGTACGACTCATTCAAACACCAATC	Chr08	14982795	1	2.08485e-027	16:A>G	16	0.989362	0.97491	0.25448	0.74552	0.02509	0.229391	0.04892	0.37944	0.21418	14.21176	7.68182	0.985294	0	0	0	0	0	2	0	0	0	0	0	0	2	0	2	0	0	0	2	0	1	0	0	0	0	1	0	2	0	2	2	0	2	0	2	0	0	0	2	0	0	2	2	2	0	0	0	2	2	2	0	0	2	0	0	0	0	0	0	0	0	0	0	0	0	0	0	0	0	2	0	0	0	2	0	0	0	0	0	0	0	0	0	2	0	2	0	0	2	0	0	0	0	0	0	0	0	0	0	0	0	0	0	0	0	0	0	0	2	0	0	0	2	0	1	0	0	0	0	1	0	2	0	2	2	0	2	-	2	0	0	0	-	0	0	2	2	2	0	0	0	2	2	0	0	0	1	0	0	2	0	0	0	0	0	0	0	0	0	2	0	0	0	2	0	0	0	2	0	0	0	0	0	0	0	0	0	2	0	2	0	0	0	2	0	0	0	0	0	0	0	0	0	0	0	0	0	0	0	0	0	0	2	0	0	0	2	0	1	0	0	0	0	1	0	2	0	2	2	0	2	0	2	0	0	0	-	0	0	2	2	2	0	2	0	2	2	2	0	0	2	0	0	2	0	0	0	0	0	0	0	0	0	2	0	0	0	2	0	2	0	2	0	0	0	0	0	0	0	0	0	2	0	2	0	0	0	2	0	0	0	0
7552920|F|0-16:T>G-16:T>G	TGCAGCAGCTAGAGTCTTTGCCCGAGGCATCCATGCGAAGAGATGATCTTATTGTTTTGTGGCTTGCTT	TGCAGCAGCTAGAGTCTTTGCCCGAGGCATCCATGCGAAGAGATGATCTTATTGTTTTGTGGCTTGCTT	Chr11	4962848	1	2.08485e-027	16:T>G	16	0.87234	0.943089	0.304878	0.695122	0.056911	0.247967	0.107344	0.423855	0.265599	5.1931	3.13636	0.956897	0	0	1	2	0	2	2	-	0	0	-	0	2	0	2	-	2	0	0	0	0	-	-	2	0	0	2	2	0	0	2	0	0	2	0	-	0	2	0	0	0	2	0	0	2	2	0	0	0	0	2	-	0	2	2	0	0	0	0	2	0	0	0	-	0	2	0	2	0	0	1	0	2	-	0	0	2	1	-	-	0	0	0	2	2	0	1	0	0	0	-	0	0	0	0	-	2	0	0	2	2	0	0	0	0	0	1	0	1	-	-	0	0	0	0	1	-	0	0	0	0	2	0	0	2	0	0	-	0	0	0	2	-	0	0	2	0	0	1	-	0	0	0	0	2	-	0	2	2	0	0	0	0	2	0	0	0	0	0	2	2	2	0	0	2	0	0	-	-	0	2	1	0	-	0	0	0	2	2	0	1	0	0	0	-	0	0	0	0	-	0	0	-	2	2	0	0	0	0	0	1	0	0	-	-	0	0	0	0	2	-	0	0	0	0	0	0	0	2	0	0	2	0	0	0	2	-	0	0	2	0	0	1	-	0	0	0	2	2	-	0	2	2	0	0	0	0	2	0	0	0	0	0	2	2	2	0	0	2	0	0	-	-	0	0	1	0	-	0	0	0	2	2	0	1	0	0	0	-	0	0	0
7538871|F|0-16:G>C-16:G>C	TGCAGCATACCAAAAAGGAGGTAGAACAGGCAGAAAGAAACTTTTTAGCCAAAAGAATAAAGCTAGGGT	TGCAGCATACCAAAAAGGAGGTAGAACAGGCAGAAAGAAACTTTTTAGCCAAAAGAATAAAGCTAGGGT	Chr04	8325622	1	2.08485e-027	16:G>C	16	0.978723	0.902174	0.753623	0.246377	0.097826	0.655797	0.176512	0.371351	0.273931	28.69649	26.69615	1	0	0	2	1	1	0	2	2	2	0	2	2	0	0	2	1	2	2	2	2	0	2	2	0	2	0	2	2	2	2	0	1	1	2	2	2	2	2	1	2	0	2	2	2	2	2	2	0	2	2	2	2	2	2	1	0	2	1	0	0	2	0	0	2	2	2	2	2	2	2	2	2	0	0	0	0	2	2	0	2	2	2	-	0	2	0	1	0	2	2	1	2	2	2	0	0	0	1	1	2	2	0	2	0	2	2	1	0	2	1	2	2	2	2	0	2	2	0	2	0	2	2	2	2	0	1	1	-	2	0	2	2	-	2	0	2	2	2	2	1	2	0	2	2	2	2	2	2	2	2	2	2	0	0	2	2	0	2	2	0	2	2	2	2	2	2	2	0	2	2	2	2	2	2	2	2	-	0	2	0	1	0	2	2	1	2	2	2	0	0	0	1	1	2	2	0	2	0	2	2	1	0	2	1	2	2	2	2	0	2	2	0	2	0	2	2	2	2	0	1	1	2	2	0	2	2	-	2	0	2	2	2	2	2	2	0	2	2	2	2	2	2	2	2	2	2	0	0	2	2	0	2	2	0	2	2	2	2	2	2	2	0	0	2	2	2	2	2	2	2	-	0	2	0	1	0	2	2	1	2	2	2
7615049|F|0-16:A>T-16:A>T	TGCAGCCTACTGCTATAGTTGCGGCGGCTGTGGCAGATGGCTATGGCTGGGCGGCTGAGACGCTGCGTA	TGCAGCCTACTGCTATAGTTGCGGCGGCTGTGGCAGATGGCTATGGCTGGGCGGCTGAGACGCTGCGTA	Chr07	16137322	1	4.48109e-029	16:A>T	16	0.989362	0.996416	0.129032	0.870968	0.003584	0.125448	0.007143	0.224766	0.115954	12.16619	5.95455	1	0	0	0	0	0	0	0	0	0	0	0	0	0	0	0	0	0	0	0	0	0	2	2	2	2	0	0	0	0	0	0	0	0	0	0	2	0	0	0	2	0	0	0	2	0	0	0	0	0	0	0	0	0	0	0	2	0	0	2	0	0	0	2	0	0	0	0	0	0	0	0	0	0	0	2	0	0	0	0	0	0	2	0	0	0	2	0	2	0	0	0	0	0	0	0	0	0	0	0	0	0	0	0	0	0	0	0	0	0	0	0	0	0	0	0	0	2	2	2	0	0	0	0	0	0	0	0	-	0	0	0	0	-	0	0	0	0	2	0	-	0	0	0	0	0	0	0	0	0	2	0	0	2	0	0	0	2	0	0	0	0	0	0	0	0	0	0	0	1	0	0	0	0	0	0	2	0	0	0	2	0	2	0	0	0	0	0	0	0	0	0	0	0	0	0	0	0	0	0	0	0	0	0	0	0	0	0	0	0	0	2	2	2	0	0	0	0	0	0	0	0	0	0	0	0	0	0	2	0	0	0	2	0	0	0	0	0	0	0	0	0	0	0	2	0	0	2	0	0	0	2	0	0	0	0	0	0	0	0	0	0	0	0	0	0	0	0	0	0	2	0	0	0	2	0	2	0	0	0	0	0	0
9843552|F|0-16:C>G-16:C>G	TGCAGCCTTTTTCTCTCTGTGTTTTTAGGGTATAACTGTTGTAGGGTTTAGTGATGTGAGAGATCATAT	TGCAGCCTTTTTCTCTCTGTGTTTTTAGGGTATAACTGTTGTAGGGTTTAGTGATGTGAGAGATCATAT	Chr11	1649757	1	2.08485e-027	16:C>G	16	0.978723	1	0.07971	0.92029	0	0.07971	0	0.146713	0.073356	17.11527	4.78571	0.985075	0	0	0	0	0	0	0	0	0	0	0	0	0	0	0	0	0	0	0	0	0	0	0	0	0	0	0	0	2	0	0	2	0	0	0	0	0	0	0	0	2	0	0	0	0	0	0	0	0	0	0	0	0	0	0	0	0	0	0	0	0	0	0	0	0	0	-	0	0	0	2	0	0	0	0	0	0	2	2	2	0	0	0	0	0	0	0	0	0	0	0	0	0	0	0	0	0	0	0	0	0	0	0	0	0	0	0	0	0	0	0	0	0	0	0	0	0	0	0	0	0	0	2	0	0	2	0	0	0	0	0	0	0	0	2	0	0	0	0	0	0	0	0	0	-	0	0	0	0	0	0	0	0	0	0	0	0	0	0	0	-	0	0	0	2	0	0	0	0	0	0	2	2	2	0	0	0	0	-	0	0	0	0	0	0	0	0	0	0	0	0	0	0	0	0	0	0	0	0	0	0	0	0	0	0	0	0	0	0	0	0	0	0	0	-	0	2	0	0	2	0	0	0	0	0	0	0	0	2	0	0	0	0	0	0	0	0	0	0	0	0	0	0	0	0	0	0	0	0	0	0	0	0	0	-	0	0	2	2	0	0	0	0	0	0	2	2	2	0	0	0	0	0	0	0	0	0	0	0	0	0	0
7558378|F|0-16:T>C-16:T>C	TGCAGCGCAATATGATTAGCAGTTCAAACCCTACCATGTACACATATCTAGTGTGGATAATATTTATGA	TGCAGCGCAATATGATTAGCAGTTCAAACCCTACCATGTACACATATCTAGTGTGGATAATATTTATGA		0	0	999	16:T>C	16	0.975177	0.603636	0.883636	0.116364	0.396364	0.487273	0.478519	0.205646	0.342083	15.02913	17.60396	0.992537	2	1	2	2	2	1	-	0	1	2	2	1	1	1	1	0	1	1	2	1	1	0	2	2	2	1	2	1	2	0	1	1	1	1	1	2	1	2	2	2	2	2	2	1	2	2	2	1	1	1	2	2	1	1	2	1	1	1	2	2	2	2	2	2	2	1	2	2	2	1	0	1	2	2	2	0	2	0	2	0	1	0	1	1	1	2	2	1	2	1	1	2	2	2	2	1	2	2	2	1	-	2	1	2	2	0	1	1	1	0	1	1	2	1	1	1	2	2	0	1	2	1	2	0	1	1	1	-	1	2	1	0	-	2	2	2	2	1	2	-	2	1	1	2	2	2	1	1	2	1	2	1	2	2	2	0	2	2	2	1	2	2	2	1	0	1	2	2	1	0	2	0	0	0	1	0	1	1	1	2	2	1	2	1	1	2	2	2	2	1	2	2	2	1	-	2	1	2	2	0	1	1	2	0	1	1	2	1	1	1	2	2	2	1	2	1	2	0	2	1	1	1	1	2	1	0	-	2	2	2	2	1	2	1	2	1	1	2	2	2	1	1	2	1	2	1	2	2	2	0	2	2	2	1	2	2	2	1	0	1	2	2	2	0	2	0	0	0	1	0	1	1	1	2	2	1	2	1	1	2	2	2
7623974|F|0-16:T>C-16:T>C	TGCAGCTAATTGCAGTTTGAAGAGTCTGAAACAGGTTTCTTGTGGAGCAGCTCCGGTCAGCATTGCTTC	TGCAGCTAATTGCAGTTTGAAGAGTCTGAAACAGGTTTCTTGTGGAGCAGCTCCGGTCAGCATTGCTTC	Chr06	22284825	1	2.08485e-027	16:T>C	16	0.79078	0.237668	0.950673	0.049327	0.762332	0.188341	0.362364	0.093788	0.228076	4.27692	9	1	1	1	1	1	-	-	-	-	1	2	2	1	1	1	1	0	2	1	1	-	1	2	1	-	1	1	2	-	1	1	1	1	1	1	-	1	2	1	1	-	0	1	1	1	1	2	2	1	1	1	1	2	1	1	1	1	1	1	2	2	1	1	2	-	1	1	-	1	-	1	1	-	1	2	1	1	1	1	1	2	1	-	1	1	-	-	1	1	1	2	1	-	1	-	1	1	-	1	-	1	-	-	1	0	2	1	-	1	1	0	0	1	1	-	1	1	1	1	1	1	2	-	1	1	1	1	1	-	-	1	2	1	-	-	0	1	1	1	1	-	2	1	1	1	1	2	1	1	2	1	1	1	2	2	1	-	2	-	1	-	1	1	-	1	1	-	1	2	1	2	1	1	0	2	1	-	1	1	-	-	1	1	1	2	1	-	1	-	1	1	-	1	-	1	-	-	1	2	2	1	-	1	1	0	0	1	1	-	1	1	1	1	1	1	2	-	1	1	1	1	1	1	-	1	2	1	1	-	0	1	1	1	1	2	2	1	1	1	1	2	1	1	1	1	1	1	2	2	1	-	2	-	1	1	-	1	-	1	1	-	1	2	1	2	1	1	0	2	1	-	1	1	-	-	1	1	1	2	1	-	1	-
100055758|F|0-16:A>G-16:A>G	TGCAGCTAGCTAGACTAGCGATGGAATGCGCAACGCTGCCCGGCAAAGGGAGCATCGCGCATTCCTTCG	TGCAGCTAGCTAGACTAGCGATGGAATGCGCAACGCTGCCCGGCAAAGGGAGCATCGCGCATTCCTTCG	Chr04	1802219	1	4.48109e-029	16:A>G	16	0.64539	0.747253	0.483516	0.516484	0.252747	0.230769	0.377732	0.499457	0.438594	5.14545	4.37615	1	2	0	0	-	0	0	0	0	-	1	-	-	0	0	0	1	2	0	-	-	2	0	0	-	2	2	1	2	0	-	1	0	-	0	2	2	-	-	-	0	0	-	-	0	1	2	-	0	0	-	0	2	-	1	1	0	-	-	2	-	1	-	1	-	0	-	2	1	-	1	0	1	-	1	2	-	1	0	0	0	0	-	0	0	0	2	0	1	-	0	0	-	1	-	2	0	2	-	0	0	0	-	-	1	-	-	0	0	0	1	0	0	-	-	2	1	0	-	2	2	1	2	0	-	1	0	-	-	-	-	-	-	-	0	0	-	-	2	1	-	-	0	0	-	0	2	-	1	2	-	1	-	2	-	-	-	1	-	0	-	2	1	-	1	0	1	-	1	0	-	-	0	0	0	0	-	0	0	0	2	0	1	-	2	0	-	1	-	2	0	2	-	0	0	0	-	-	1	-	-	0	0	0	1	0	0	-	-	2	1	0	-	2	2	1	2	0	-	1	0	-	0	2	-	-	-	-	0	0	-	-	2	1	0	-	0	0	-	0	2	-	1	2	-	1	-	2	-	1	-	1	-	0	0	2	1	-	1	0	2	-	1	-	-	-	0	0	0	0	-	0	0	0	2	0	1	-	2	0	-	1	-
7565839|F|0-16:G>A-16:G>A	TGCAGCTCCTAGGAAAGAGTCTCCTCCATTGAAGATATCCACCCCCGGTTCAACTCGTGAGCTTGTGAG	TGCAGCTCCTAGGAAAGAGTCTCCTCCATTGAAGATATCCACCCCCGGTTCAACTCGTGAGCTTGTGAG	Chr14	18053563	1	2.08485e-027	16:G>A	16	0.875887	0.842105	0.412955	0.587045	0.157895	0.255061	0.265928	0.484846	0.375387	10.46512	8.51969	0.975	0	0	1	0	0	-	2	2	0	0	0	0	1	0	1	-	2	0	0	1	0	1	2	1	0	0	0	2	0	0	2	0	0	2	0	2	0	0	0	2	2	0	0	0	-	0	-	-	2	2	0	1	0	0	2	2	2	0	1	0	0	-	0	2	1	0	1	-	0	-	1	1	0	1	-	0	0	0	0	0	0	0	0	2	2	1	0	1	0	-	-	0	2	2	0	0	2	0	0	0	2	2	-	0	0	0	0	0	1	-	1	0	0	2	2	0	2	2	0	0	0	2	0	0	2	0	0	-	0	0	0	0	-	2	1	0	0	0	0	-	-	-	2	0	0	1	-	0	1	2	0	2	1	0	0	0	0	2	1	-	1	-	0	-	1	-	0	1	2	0	0	0	1	0	0	2	0	2	2	2	0	1	0	1	-	0	2	0	0	0	2	0	0	0	2	2	-	0	0	0	0	0	1	-	1	0	0	2	0	0	2	2	0	0	0	2	0	0	2	0	0	2	0	0	0	0	-	2	2	0	0	0	0	2	-	-	2	0	0	2	-	0	1	2	0	2	1	0	-	0	0	2	2	-	1	-	0	-	1	1	0	1	0	0	0	0	2	0	0	2	0	2	2	1	0	1	0	1	-	0	2	0
7618635|F|0-16:A>T-16:A>T	TGCAGAAAATAGTTTCAAATAATGAGCAAAAAGATGAAAACTGGGTGAGCCCATGAAATTACTACGGAG	TGCAGAAAATAGTTTCAAATAATGAGCAAAAAGATGAAAACTGGGTGAGCCCATGAAATTACTACGGAG		0	0	999	16:A>T	16	0.996454	0.654804	0.967972	0.032028	0.345196	0.622776	0.452071	0.062005	0.257038	10.19481	21.97368	0.970588	2	2	1	1	2	2	2	2	2	2	1	1	2	2	1	2	2	1	1	1	0	0	1	2	2	0	2	2	2	1	2	2	2	2	2	2	1	1	1	2	2	1	2	2	2	2	1	2	2	2	2	1	2	2	1	1	1	2	2	1	2	1	1	1	2	2	1	2	1	2	2	2	1	2	2	1	2	1	2	2	1	1	2	2	2	2	1	2	1	2	2	2	2	1	2	2	2	1	2	2	2	2	2	2	1	1	2	2	1	2	2	1	1	1	0	2	1	2	2	0	2	2	2	1	2	2	2	1	1	2	1	1	1	2	2	1	2	2	2	2	1	2	2	1	2	1	1	2	2	2	2	1	2	1	2	-	1	2	0	2	1	2	1	2	2	2	1	2	1	1	2	1	1	2	1	1	2	2	2	2	1	2	2	2	2	2	2	1	2	2	2	1	2	2	2	2	2	2	1	1	2	2	1	2	2	1	1	1	0	2	1	2	2	0	2	2	2	1	2	2	2	2	2	2	1	1	1	2	2	1	2	2	2	2	1	2	2	1	2	1	1	2	2	2	2	1	2	1	2	1	1	2	0	2	1	2	1	2	2	2	1	2	2	1	2	1	1	2	1	1	2	2	2	2	1	2	2	2	2	2	2	1
7624133|F|0-16:A>G-16:A>G	TGCAGGAAGAACAATGAAATAGTGTAGTATTTATAGCGGCACAAAACCCTAGGTCTCCATGAGATGAAC	TGCAGGAAGAACAATGAAATAGTGTAGTATTTATAGCGGCACAAAACCCTAGGTCTCCATGAGATGAAC		0	0	999	16:A>G	16	0.425532	0.908333	0.1	0.9	0.091667	0.008333	0.166528	0.18	0.173264	5.0438	3.75	1	0	-	0	-	-	0	-	0	-	-	-	0	-	-	-	-	1	0	0	-	-	-	-	-	-	-	0	-	-	-	-	0	-	0	-	1	0	0	0	-	-	0	0	-	1	0	0	-	0	-	-	0	0	0	-	-	-	-	0	-	0	0	-	-	-	-	-	-	1	-	-	0	0	-	-	-	0	0	-	-	-	-	0	-	-	-	0	-	0	-	-	0	0	1	0	-	0	-	-	-	-	-	-	-	-	0	0	-	-	-	-	0	0	1	-	0	-	-	-	-	0	-	0	-	-	0	-	-	-	0	0	0	-	-	-	-	0	-	0	0	0	-	0	-	-	0	-	0	0	-	-	-	0	-	0	0	-	-	-	0	-	-	1	-	-	0	0	-	0	2	0	0	-	-	-	-	0	-	-	-	0	-	0	0	-	0	0	1	0	-	0	-	-	-	-	-	-	-	-	0	0	-	-	-	-	0	0	1	-	0	-	-	-	-	0	-	-	-	-	0	-	0	0	0	0	0	-	-	-	0	0	-	0	0	0	-	0	0	-	0	0	-	0	-	-	-	0	-	0	0	-	-	-	0	-	-	1	-	-	0	0	-	0	0	0	-	-	-	-	-	0	-	-	-	0	-	0	0	-	0	0	1
9843689|F|0-16:G>A-16:G>A	TGCAGGAATTCATTGCGAAGGCAATAACTTTGCCCGGGGAAGGAGAGATCATGGACATGATGCCTGTTG	TGCAGGAATTCATTGCGAAGGCAATAACTTTGCCCGGGGAAGGAGAGATCATGGACATGATGCCTGTTG	Chr12	18476251	1	4.51291e-024	16:G>A	16	0.819149	0.662338	0.632035	0.367965	0.337662	0.294372	0.447293	0.465134	0.456213	5.08466	5.42857	0.990566	0	2	0	0	0	1	1	0	1	0	0	2	2	0	2	0	1	0	1	2	1	0	1	2	-	1	-	1	2	2	0	-	0	2	1	1	1	-	-	-	0	-	1	2	1	1	-	0	1	1	1	1	1	-	2	-	0	0	0	2	0	1	-	0	0	2	1	1	0	2	2	0	1	0	0	0	1	2	1	2	-	1	2	2	2	2	-	1	1	2	0	-	0	1	0	2	1	0	0	2	1	0	1	0	0	0	-	0	2	0	0	0	1	2	1	-	-	0	-	1	-	1	2	2	0	-	0	2	1	0	1	2	-	-	0	-	1	2	2	1	-	0	1	0	1	1	1	-	2	-	-	0	0	2	-	1	-	-	0	1	1	1	0	2	2	0	-	0	-	0	1	2	2	2	-	1	2	2	2	2	-	1	0	1	0	-	0	1	0	2	2	0	0	2	1	0	1	0	0	0	-	0	2	0	2	0	1	2	1	-	1	0	-	1	-	1	2	2	0	-	0	2	1	0	1	2	-	-	0	-	1	2	2	1	-	0	1	2	1	1	1	-	2	-	-	0	0	2	0	1	-	0	0	1	1	1	0	2	2	2	0	0	0	0	1	2	2	2	-	1	2	2	2	2	-	1	0	1	0	-	0	1
9843690|F|0-16:T>G-16:T>G	TGCAGGACAATGGATTTTTCATGTCTTCTCTAATCTTGAAACTGTAAAATTAGTGTTGTGGCATAATAT	TGCAGGACAATGGATTTTTCATGTCTTCTCTAATCTTGAAACTGTAAAATTAGTGTTGTGGCATAATAT		0	0	999	16:T>G	16	0.98227	0.66426	0.974729	0.025271	0.33574	0.638989	0.446037	0.049264	0.247651	5.31858	11	0.955224	2	2	1	1	1	2	2	2	2	2	1	1	1	2	1	1	2	1	1	2	2	1	2	2	2	2	2	2	2	1	1	1	1	2	2	2	2	2	1	2	2	1	2	2	2	2	2	2	2	2	2	1	1	2	2	2	1	1	1	1	2	2	2	2	1	2	2	2	1	2	2	2	1	0	2	1	2	2	2	1	1	2	2	2	2	1	1	2	1	2	2	2	2	1	2	2	2	1	1	2	2	2	2	2	1	2	1	2	1	2	2	1	1	2	2	2	1	2	2	2	2	2	2	1	1	1	1	-	2	2	2	1	-	2	2	1	2	2	2	-	2	2	2	2	2	1	1	2	0	2	2	1	-	1	2	2	2	2	1	2	2	2	1	1	2	2	1	0	2	1	2	2	1	1	1	2	2	2	2	1	1	2	2	2	2	2	2	1	0	2	2	1	1	2	2	0	2	2	1	2	1	2	1	2	2	1	1	2	1	2	2	2	2	2	2	2	2	1	1	1	1	2	2	2	2	1	-	2	2	1	2	2	2	2	2	2	2	1	2	1	1	2	0	2	2	1	1	1	1	2	2	2	1	2	2	2	1	2	2	2	1	0	2	1	2	2	1	1	1	2	2	2	2	1	1	2	2	2	2	2	2	1
7559709|F|0-16:G>A-16:G>A	TGCAGGACATCACAACGAAGATAATGTCTTTTTTGCAACAAGGCCCTAAAGCTGTATGCATCTTGTCAG	TGCAGGACATCACAACGAAGATAATGTCTTTTTTGCAACAAGGCCCTAAAGCTGTATGCATCTTGTCAG	Chr04	666566	2	9.69986e-026	16:G>A	16	0.911348	0.645914	0.824903	0.175097	0.354086	0.470817	0.457418	0.288876	0.373147	6.03846	6.51908	0.983871	0	0	1	1	2	2	0	2	1	2	-	1	0	2	2	2	2	2	1	1	-	0	2	1	2	-	2	2	2	1	0	2	2	2	1	2	1	1	1	2	2	1	1	1	0	2	1	0	2	1	2	2	2	2	2	1	1	2	2	1	2	-	2	1	0	2	0	0	1	2	2	0	1	2	0	1	-	1	2	2	2	2	2	0	2	2	2	0	1	2	1	1	2	1	0	0	2	1	2	1	0	0	1	2	-	1	2	2	2	0	1	2	1	1	-	0	2	2	2	-	2	2	1	-	0	2	2	-	1	1	1	1	-	2	2	1	1	1	2	-	1	0	1	1	2	1	2	2	0	1	2	1	2	-	0	-	1	1	-	2	0	0	1	2	2	0	-	1	2	-	-	1	2	2	2	1	0	0	2	2	2	0	1	2	1	1	2	1	2	0	2	1	2	1	0	0	1	2	0	1	2	2	2	2	2	2	1	1	-	2	2	2	2	-	2	2	2	1	0	2	2	1	1	1	1	1	-	2	2	1	1	1	2	-	1	0	2	1	0	2	2	2	0	1	2	1	2	1	1	-	2	1	0	2	0	0	1	2	2	2	1	0	1	-	-	1	2	2	2	1	2	0	2	2	2	0	1	2	1	1	2	1
9845311|F|0-16:G>A-16:G>A	TGCAGGACTTCTTTTCGAGGGTGACCCTTCTTCATCTCCCAATTTTATACCATATAAACTGCAAATTGC	TGCAGGACTTCTTTTCGAGGGTGACCCTTCTTCATCTCCCAATTTTATACCATATAAACTGCAAATTGC	Chr15	70821	1	9.69986e-026	16:G>A	16	1	1	0.099291	0.900709	0	0.099291	0	0.178864	0.089432	24.12994	8.22857	1	0	0	0	2	0	0	0	0	0	0	2	0	0	0	0	0	0	0	0	0	0	0	0	0	0	0	0	0	0	2	0	0	0	0	0	2	0	2	0	0	0	0	0	0	2	0	0	0	0	0	0	0	0	0	0	0	0	0	0	0	0	2	0	0	0	0	0	2	0	0	0	0	0	0	0	0	2	0	0	0	0	0	0	0	0	0	0	0	0	0	0	2	0	0	0	0	0	2	0	0	0	0	0	0	2	2	0	0	0	0	0	0	0	0	0	0	0	0	0	0	0	0	0	2	0	0	0	0	0	0	0	0	0	0	0	0	0	0	2	0	0	0	0	0	0	0	0	0	0	0	0	0	0	0	0	0	0	0	0	0	0	2	0	0	0	0	0	0	2	0	2	0	0	0	0	0	0	0	0	0	0	0	0	0	0	2	0	0	0	0	0	2	0	0	0	0	0	0	2	2	0	0	0	0	0	0	0	0	0	0	0	0	0	0	0	0	0	2	0	0	0	0	0	0	0	0	0	0	0	0	0	0	2	0	0	0	0	2	0	0	0	0	0	0	0	0	0	0	0	0	0	0	0	0	0	2	0	0	0	0	0	0	0	0	2	0	0	0	0	0	0	0	0	0	0	0	0	0	0	2	0	0
7622494|F|0-16:G>A-16:G>A	TGCAGGAGAAGAAGATGTTGCAGCATTATTTGGAAGTTTCTCCTCAGGTGTTTTTGTTGGGATGAAGGA	TGCAGGAGAAGAAGATGTTGCAGCATTATTTGGAAGTTTCTCCTCAGGTGTTTTTGTTGGGATGAAGGA		0	0	999	16:G>A	16	0.741135	0.133971	0.937799	0.062201	0.866029	0.07177	0.232046	0.116664	0.174355	4.57895	6.13636	1	1	1	1	1	0	0	1	1	1	1	1	1	2	0	1	1	-	2	1	1	1	-	-	-	1	1	1	1	-	-	0	-	2	1	1	-	-	1	1	1	-	1	1	1	1	1	1	2	1	1	1	1	1	-	-	-	-	1	-	-	1	1	-	1	-	2	1	1	1	1	1	-	1	1	-	1	-	1	1	-	2	-	1	1	-	1	2	1	1	-	1	1	1	1	1	1	1	1	-	1	1	-	1	1	1	1	1	0	1	1	1	2	1	1	1	-	-	1	1	1	1	1	-	-	0	-	2	-	-	-	-	1	-	1	-	1	1	1	1	1	1	2	1	1	1	1	1	-	1	1	1	-	-	-	1	1	-	1	-	0	1	1	1	1	-	-	1	1	1	1	-	1	-	-	0	-	1	1	-	1	2	1	1	1	1	1	-	1	1	1	1	1	0	1	1	-	1	1	1	1	1	0	1	1	1	2	1	1	1	-	-	1	1	1	1	1	-	-	0	-	2	1	1	1	-	1	1	1	-	1	1	1	1	1	1	2	-	1	1	1	1	-	1	1	1	-	-	-	1	1	-	1	-	0	1	1	1	1	1	-	1	1	1	1	-	1	-	-	0	-	1	1	-	1	2	1	1	1	1	1	1	1
7553556|F|0-16:G>T-16:G>T	TGCAGGATTCAAATTCGAATATTGTCGTTTTTGGAGTTCAACTCAATCTTGTTGGACCAACATAAATTC	TGCAGGATTCAAATTCGAATATTGTCGTTTTTGGAGTTCAACTCAATCTTGTTGGACCAACATAAATTC	Chr14	3143842	1	4.48109e-029	16:G>T	16	0.957447	0.881481	0.403704	0.596296	0.118519	0.285185	0.208944	0.481454	0.345199	30.3255	22.54348	0.992308	0	2	2	0	2	0	1	-	0	2	0	0	2	2	1	2	1	2	0	0	0	-	-	-	0	0	0	1	1	0	1	2	0	1	0	-	1	0	0	0	2	0	0	0	2	0	0	0	0	0	0	0	0	2	0	0	-	2	2	2	0	0	2	0	0	2	2	2	0	0	0	1	0	2	0	2	0	2	1	1	0	0	0	0	0	0	0	0	0	2	-	0	2	0	0	2	1	0	2	2	1	0	0	2	0	0	0	2	1	2	2	2	0	0	0	2	-	0	0	0	0	1	2	0	1	2	0	1	0	0	1	0	0	0	2	0	0	0	2	2	0	0	0	0	0	0	0	2	2	0	2	-	2	2	0	2	2	0	0	0	2	2	0	0	0	1	0	2	0	0	0	2	2	1	0	0	0	0	0	0	0	0	0	1	-	0	2	0	0	2	1	0	2	2	1	0	0	2	0	0	0	2	1	2	2	2	0	0	0	2	0	0	0	0	0	1	1	0	1	2	0	1	0	0	1	0	0	0	2	0	0	0	2	2	0	0	0	0	0	0	0	2	2	0	2	-	2	2	0	2	2	0	0	0	2	2	0	0	0	1	0	2	0	0	0	2	2	1	0	0	0	0	0	0	0	0	0	1	-	0	2	0
7547342|F|0-16:G>T-16:G>T	TGCAGGCACTTACGTTGGGACATGACAGATAAATGGTGGATGTACCACAGCATTTGTTCATATTCAAAG	TGCAGGCACTTACGTTGGGACATGACAGATAAATGGTGGATGTACCACAGCATTTGTTCATATTCAAAG	Chr10	3616579	1	9.69986e-026	16:G>T	16	0.946809	0.775281	0.670412	0.329588	0.224719	0.445693	0.348441	0.44192	0.39518	12.81712	11.2807	0.992188	0	2	2	0	0	0	2	1	2	0	0	1	0	0	-	0	2	2	2	2	1	2	2	1	2	1	2	1	2	2	0	2	0	1	2	2	1	2	2	2	0	2	1	2	0	1	2	2	2	1	0	0	2	1	0	0	1	1	1	0	0	0	2	-	1	2	0	0	1	1	2	0	2	0	2	0	2	2	2	2	2	1	2	-	0	2	2	-	2	2	0	2	0	1	0	0	-	0	0	0	2	2	2	0	0	2	0	0	-	0	2	2	2	2	1	1	2	0	2	1	2	1	2	2	0	2	0	1	2	1	1	2	2	2	0	2	1	2	0	1	2	2	2	1	0	0	2	1	0	1	2	1	1	0	0	0	2	2	1	0	0	0	1	1	0	0	2	0	0	0	2	2	-	2	2	1	2	-	0	2	2	-	2	1	0	2	0	1	0	2	-	0	0	0	2	2	2	0	0	2	0	0	-	0	2	2	2	2	1	1	2	0	2	1	2	1	2	2	0	2	0	1	2	1	1	2	2	2	0	2	1	2	0	1	2	2	2	2	0	0	2	1	0	1	2	1	1	0	0	0	2	-	1	0	0	0	1	1	2	2	2	0	1	0	2	2	-	2	2	1	2	-	0	2	2	-	2	1	0	2	0	1
7624761|F|0-16:C>T-16:C>T	TGCAGGCATTCCGGTCCCAAGGTTCCGGAGGACACAGGGAAGGACCGGACCCCATCCCAGCCTAGCTTA	TGCAGGCATTCCGGTCCCAAGGTTCCGGAGGACACAGGGAAGGACCGGACCCCATCCCAGCCTAGCTTA		0	0	999	16:C>T	16	0.85461	0.86722	0.431535	0.568465	0.13278	0.298755	0.230299	0.490625	0.360462	4.85603	3.59843	0.916667	0	0	0	0	0	0	0	2	0	0	-	2	2	2	0	-	2	0	2	0	0	0	2	2	-	0	-	1	2	2	0	-	0	1	0	2	0	1	0	0	0	2	0	2	2	2	-	2	0	0	0	0	0	0	0	1	2	0	2	0	1	1	-	1	0	2	0	1	2	0	2	-	-	0	2	2	2	-	0	0	0	0	2	0	-	0	1	2	0	0	0	1	-	0	-	0	0	0	-	0	0	0	0	0	0	2	1	0	0	-	2	0	2	0	0	-	2	1	0	0	-	1	2	2	0	-	2	2	0	-	0	2	0	0	0	1	0	2	1	-	-	2	0	2	0	0	0	0	-	1	-	2	2	0	2	1	0	-	0	0	0	2	2	0	1	-	2	-	2	1	0	-	0	0	0	-	0	0	0	0	1	2	2	0	0	1	-	0	0	0	0	0	-	0	0	0	0	0	0	2	1	2	2	-	2	0	2	0	0	0	2	2	0	0	-	-	0	2	2	-	1	2	0	0	0	2	-	0	0	2	0	2	1	2	-	2	0	1	0	0	0	0	-	1	-	2	2	0	1	1	0	1	0	-	0	2	2	0	2	0	2	0	0	1	2	-	0	0	0	0	2	0	0	0	1	2	2	0	0	1	-	0
100057401|F|0-16:G>A-16:G>A	TGCAGGCCGGGAGGCAGGATGGACGATATGATCTATCTCAGCTCATATCTAGTTTCGTTGGTTTTTGGT	TGCAGGCCGGGAGGCAGGATGGACGATATGATCTATCTCAGCTCATATCTAGTTTCGTTGGTTTTTGGT	Chr06	25938320	1	2.08485e-027	16:G>A	16	0.946809	1	0.037453	0.962547	0	0.037453	0	0.072101	0.03605	11.42687	4.5	1	0	0	0	0	0	0	0	2	0	0	0	0	0	0	0	0	0	0	0	0	0	0	-	0	0	0	0	0	0	0	0	0	0	0	0	0	0	0	0	0	0	0	0	0	0	0	0	0	0	0	0	0	0	0	0	0	0	0	0	0	0	0	0	2	0	0	0	0	0	0	0	0	0	0	0	0	0	0	0	0	0	0	-	0	0	0	0	0	0	0	0	0	2	0	0	0	0	0	0	0	0	0	0	0	0	0	-	0	0	0	0	0	0	0	0	0	-	0	0	0	0	0	0	0	0	0	0	-	0	2	0	0	0	0	0	0	0	0	-	-	0	0	0	0	0	0	0	0	-	0	0	0	0	0	0	0	0	2	0	0	0	0	0	0	0	0	0	0	0	0	0	0	0	0	0	0	-	0	0	0	0	0	0	0	0	0	2	0	0	0	0	0	0	0	0	0	0	0	0	0	-	0	0	0	0	0	0	0	0	0	-	0	0	0	0	0	0	0	0	0	0	0	0	2	0	0	-	0	0	0	0	0	-	0	0	0	0	0	0	0	0	0	-	0	0	0	0	0	0	0	0	2	0	0	0	0	0	0	0	0	0	0	2	0	0	0	0	0	0	0	-	0	0	0	0	0	0	0	0	0	2	0
7621723|F|0-16:T>G-16:T>G	TGCAGGCTACTGCATATGGATACAAATACAGTCTCAACTCCATCACTGGTTACAATAAAATCACAATGG	TGCAGGCTACTGCATATGGATACAAATACAGTCTCAACTCCATCACTGGTTACAATAAAATCACAATGG	Chr09	8148785	1	9.69986e-026	16:T>G	16	0.985816	0.967626	0.42446	0.57554	0.032374	0.392086	0.062652	0.488588	0.27562	15.84911	8.71622	0.985294	0	1	0	0	2	1	0	0	0	0	2	2	2	2	0	2	0	2	2	0	2	2	2	0	0	2	0	0	0	0	2	0	1	0	2	2	0	0	0	0	0	2	2	0	2	0	0	2	2	2	0	0	0	0	0	2	0	2	0	0	2	2	0	2	2	2	0	2	2	2	0	0	0	0	-	0	0	0	0	0	2	2	0	0	0	0	2	0	2	0	0	0	2	0	0	1	0	0	2	2	0	2	0	0	2	2	2	2	0	2	0	2	2	0	2	0	2	0	0	0	0	0	0	0	2	0	1	-	2	2	0	2	-	0	0	0	2	0	2	0	0	2	2	2	0	0	0	0	0	0	2	0	0	0	2	0	0	0	2	1	0	2	2	2	0	0	2	0	2	2	0	0	0	0	2	2	0	0	0	0	2	0	2	0	0	0	2	0	0	1	0	0	2	2	0	2	0	0	2	2	2	2	0	2	0	2	2	0	2	0	2	0	0	2	0	0	0	0	2	0	1	0	2	2	0	2	-	0	0	2	2	0	2	0	0	2	2	0	0	0	0	0	0	0	2	2	0	0	2	0	0	2	2	1	0	2	2	2	0	0	2	0	2	2	0	0	0	0	2	2	0	0	0	0	2	0	2	0	0	0	2	0
14505637|F|0-16:G>A-16:G>A	TGCAGGCTCTTGAAACGTATGCTTTCATCAAGCCAGCAGCCTGAAGCAGAGAAGAAATTGCCACTCGAG	TGCAGGCTCTTGAAACGTATGCTTTCATCAAGCCAGCAGCCTGAAGCAGAGAAGAAATTGCCACTCGAG	Chr02	22309984	1	2.08485e-027	16:G>A	16	1	0.996454	0.687943	0.312057	0.003546	0.684397	0.007067	0.429355	0.218211	10.77054	6.10504	0.955882	2	0	2	2	0	0	0	2	2	2	2	2	0	2	0	2	2	0	2	0	0	2	2	2	2	0	0	2	2	2	2	2	0	0	2	2	0	2	2	2	2	2	2	2	2	2	0	0	0	0	2	2	2	2	2	2	2	2	2	2	2	2	0	2	2	0	2	2	2	2	2	0	2	0	1	2	2	2	2	2	0	2	2	0	2	2	0	2	2	2	2	2	2	0	2	0	0	2	0	0	0	2	2	0	2	2	0	2	2	2	0	0	2	0	0	2	2	2	2	0	0	2	2	2	2	2	0	2	0	2	0	2	0	2	2	2	2	2	2	2	0	0	0	0	2	2	2	0	0	2	0	2	2	2	2	2	0	2	2	0	2	2	2	2	2	0	2	0	2	2	2	2	2	2	0	2	2	0	2	2	0	2	2	2	2	2	2	0	2	0	2	2	0	0	0	2	2	2	2	2	0	2	2	2	0	0	2	0	0	2	2	2	2	0	0	0	2	2	2	2	0	2	2	2	0	2	2	2	2	2	2	0	2	2	0	0	0	2	2	0	0	2	0	2	0	2	2	2	2	2	0	2	2	0	2	2	2	2	2	0	2	0	2	2	2	2	2	2	0	2	2	0	2	2	0	2	2	2	2	2	2	0
7615370|F|0-16:G>A-16:G>A	TGCAGGCTTTTCTTAGGCTATAGGGGACTTTGGAGGGTCAATTTAGTCTTTTGGGATTTTGATTATGAA	TGCAGGCTTTTCTTAGGCTATAGGGGACTTTGGAGGGTCAATTTAGTCTTTTGGGATTTTGATTATGAA	Chr01	1709082	1	9.69986e-026	16:G>A	16	0.91844	0.988417	0.108108	0.891892	0.011583	0.096525	0.022898	0.192841	0.10787	12.38365	5.72973	0.991667	2	0	0	0	0	0	0	0	0	0	0	-	0	0	0	0	0	0	0	0	0	0	0	0	0	0	0	0	0	0	0	0	-	0	-	0	2	0	0	0	0	0	0	0	0	0	1	0	0	0	2	0	0	0	0	0	-	0	2	0	0	0	0	0	0	-	2	-	0	0	0	2	0	0	0	0	0	0	0	0	0	0	0	0	0	0	-	0	0	0	2	0	2	0	0	0	0	0	0	0	0	2	0	0	0	0	0	0	0	0	0	0	0	0	0	0	0	0	0	0	-	0	0	0	0	-	-	0	-	0	-	0	-	0	0	0	0	0	0	0	-	0	0	-	2	0	0	0	2	0	0	-	2	0	0	0	0	0	0	0	2	0	0	0	0	1	0	0	0	0	0	0	0	0	0	0	0	0	0	0	-	0	0	0	2	0	2	0	2	-	0	0	0	0	0	2	0	0	0	0	0	0	0	0	0	0	0	0	0	0	0	0	0	0	-	0	0	0	0	-	0	0	-	0	1	0	0	0	0	0	0	0	0	0	2	0	0	0	2	0	0	0	2	0	0	0	2	0	0	0	0	0	0	0	2	-	0	0	0	2	0	0	0	0	0	0	0	0	0	0	0	0	0	0	0	0	-	0	2	0	2	0
7547531|F|0-16:G>A-16:G>A	TGCAGGTAAGCTCTAAGTATTATTACAATTGATTTCAGTTATATTGCCACCCCCGGGGGCCGTATTGGT	TGCAGGTAAGCTCTAAGTATTATTACAATTGATTTCAGTTATATTGCCACCCCCGGGGGCCGTATTGGT		0	0	999	16:G>A	16	0.858156	0.38843	0.855372	0.144628	0.61157	0.243802	0.475104	0.247422	0.361263	10.21849	11.89535	1	2	2	1	1	2	0	1	1	0	1	1	-	2	2	2	-	2	2	0	2	1	1	1	2	1	1	2	1	1	1	1	-	0	2	1	1	2	1	2	1	1	1	0	0	1	-	0	2	2	0	1	1	-	-	1	1	1	-	2	-	1	1	2	1	1	2	1	1	1	2	1	-	2	0	1	1	-	1	1	-	0	1	2	1	1	1	0	1	0	1	1	1	1	1	2	2	1	1	2	1	1	1	0	1	1	2	2	2	2	-	1	2	0	2	1	-	1	1	1	1	2	1	1	1	1	-	0	0	1	1	2	-	1	1	1	1	0	0	1	-	0	2	2	0	1	1	-	-	-	1	1	1	2	-	1	1	2	1	1	0	1	1	1	2	1	-	2	0	1	1	-	1	-	-	0	1	2	1	1	1	0	1	1	-	1	1	1	-	2	2	1	1	2	1	1	2	0	1	1	2	2	2	2	-	1	2	0	2	1	-	1	1	1	1	2	1	1	1	1	-	0	2	1	1	1	-	0	1	1	1	0	0	1	-	0	2	2	1	1	1	-	-	-	1	1	1	2	-	1	1	2	1	1	0	1	1	1	2	1	-	2	0	1	1	-	1	-	-	0	1	2	1	1	1	0	1	1	-	1	1	1	1
7618836|F|0-16:A>G-16:A>G	TGCAGGTAGATTCATCATTACGGAAACCAAAAGAGTACCCTGTTTCCTGGAAACTCCAATATAATGTTA	TGCAGGTAGATTCATCATTACGGAAACCAAAAGAGTACCCTGTTTCCTGGAAACTCCAATATAATGTTA	Chr11	7705059	1	3.51346e-020	16:A>G	16	0.592199	0.850299	0.197605	0.802395	0.149701	0.047904	0.254581	0.317114	0.285847	7.96111	6.58537	0.988095	1	0	-	-	0	0	0	0	-	1	-	0	0	0	0	-	-	0	0	-	0	-	0	0	-	0	1	0	0	0	0	-	0	-	0	0	1	0	0	-	-	-	0	0	-	-	-	0	0	-	1	-	0	-	1	0	-	-	2	-	-	-	1	-	0	0	-	-	0	0	0	1	-	-	2	-	0	-	-	-	0	0	0	0	-	-	0	0	0	0	-	-	-	0	1	0	-	-	0	0	0	2	-	1	-	0	0	0	0	-	-	0	0	-	0	-	0	0	-	0	1	0	2	0	0	-	0	-	-	0	1	-	-	-	-	-	0	0	-	0	-	0	0	-	1	-	0	-	1	0	1	-	2	-	-	-	1	-	0	0	-	-	0	0	0	1	0	-	-	-	0	0	-	-	0	0	0	0	-	-	-	0	0	0	-	-	-	0	1	0	-	-	0	0	0	2	-	1	-	0	0	0	0	-	-	0	0	-	0	-	0	0	-	0	1	0	0	0	0	-	0	-	0	0	1	-	0	-	-	-	0	0	-	0	-	0	0	-	1	-	0	0	1	0	1	-	2	-	-	-	1	-	0	0	-	-	0	0	0	2	0	-	0	-	0	-	-	-	0	0	0	0	-	-	0	0	0	0	-	-	-	0
9841605|F|0-16:C>T-16:C>T	TGCAGGTATTTGAATGCCCATATGCAATTCTTACTTTTATCATGTTTGATGTGTAAAGGCATAAATTTA	TGCAGGTATTTGAATGCCCATATGCAATTCTTACTTTTATCATGTTTGATGTGTAAAGGCATAAATTTA	Chr11	12390018	6	3.48869e-025	16:C>T	16	0.758865	0.934579	0.158879	0.841121	0.065421	0.093458	0.122281	0.267272	0.194777	9.204	8.60465	1	2	0	0	0	0	0	0	0	0	2	-	-	0	0	0	0	0	0	0	-	-	-	0	-	-	-	1	-	0	0	0	0	0	0	0	0	1	0	0	0	0	0	-	-	0	0	-	0	0	0	0	0	-	0	2	0	0	0	2	0	-	-	1	-	0	0	2	0	-	0	0	1	0	-	2	-	0	0	-	0	0	0	0	0	0	0	0	-	0	0	0	0	-	0	2	0	0	0	0	0	0	2	0	2	-	0	0	0	0	0	-	0	0	-	-	0	0	-	-	-	1	-	2	0	0	0	0	0	0	-	1	0	0	2	0	0	-	-	-	0	-	0	0	0	0	0	-	0	2	0	1	0	2	0	-	0	1	-	0	0	2	0	-	0	0	1	0	-	-	0	0	0	0	0	0	0	0	0	0	0	0	-	-	-	0	0	-	0	2	0	0	0	0	0	0	2	0	2	-	0	0	0	0	0	-	0	0	-	-	0	0	-	-	-	1	-	0	0	0	0	0	0	0	-	1	0	0	0	0	0	-	-	-	0	-	0	0	0	0	0	-	0	2	0	1	0	2	0	-	0	1	-	0	0	2	0	-	0	0	1	0	-	-	0	0	0	0	0	0	0	0	0	0	0	0	-	-	-	0	0	-	0
14505678|F|0-16:G>A-16:G>A	TGCAGGTGATTACCCAGTTCCTCAGAATGGAAATTATACTTGATGACAGTGTCAAGCAGAAAGTTGAAC	TGCAGGTGATTACCCAGTTCCTCAGAATGGAAATTATACTTGATGACAGTGTCAAGCAGAAAGTTGAAC	Chr03	5637761	1	4.48109e-029	16:G>A	16	0.996454	1	0.765125	0.234875	0	0.765125	0	0.359418	0.179709	22.62784	9.19403	0.985294	2	2	2	2	2	2	2	0	2	2	2	2	2	2	2	2	2	2	2	2	2	0	2	2	2	2	0	2	2	2	2	0	0	2	2	2	2	2	2	2	2	2	2	2	2	0	0	2	2	2	2	2	2	2	2	2	2	2	0	2	2	2	0	0	2	2	2	2	2	2	0	0	0	2	0	2	2	2	2	2	2	2	2	2	0	2	2	2	2	2	0	2	0	2	2	2	2	2	2	2	2	0	2	2	2	2	2	2	2	0	2	2	2	2	2	0	2	0	2	2	0	2	2	2	2	0	0	0	-	0	0	2	2	2	2	2	2	2	2	0	0	2	2	2	2	2	2	0	2	0	0	2	0	2	2	0	0	0	2	2	2	2	2	2	0	0	2	2	0	0	2	2	2	2	2	2	2	2	0	2	2	2	2	2	0	2	0	2	2	2	2	2	2	2	2	0	2	2	2	2	2	2	2	0	2	2	2	2	2	0	2	0	2	2	0	2	2	2	2	0	0	2	2	0	2	2	0	2	2	2	2	2	2	0	0	2	2	2	2	2	2	0	2	0	0	2	0	2	2	0	0	0	2	2	2	2	2	2	0	2	2	2	0	0	2	2	2	2	2	2	2	2	0	2	2	2	2	2	2	2	0	2
100058481|F|0-16:T>C-16:T>C	TGCAGGTGTATGAAATTTTGCAGAAAATGTTACATCGATTCCACTGGATTGTTCCTGGGTATATAATGG	TGCAGGTGTATGAAATTTTGCAGAAAATGTTACATCGATTCCACTGGATTGTTCCTGGGTATATAATGG	Chr02	7131709	1	2.08485e-027	16:T>C	16	0.897163	1	0.011858	0.988142	0	0.011858	0	0.023434	0.011717	4.36102	2.66667	1	0	0	0	0	0	0	0	0	-	0	0	0	0	0	0	0	0	0	0	-	0	0	0	0	0	0	0	0	2	0	0	0	0	0	0	0	0	0	0	0	0	0	0	0	0	0	0	0	0	0	0	0	0	0	0	0	0	0	0	0	0	0	0	-	0	0	0	0	0	-	0	0	0	-	0	0	0	-	0	0	0	0	0	0	0	0	0	0	0	0	0	0	0	0	0	-	0	0	0	0	0	0	0	0	-	0	0	0	0	0	0	-	0	0	0	-	0	-	0	0	0	-	2	0	0	0	0	-	0	0	0	0	-	0	0	0	0	0	0	-	0	0	0	-	0	0	0	0	-	0	0	0	0	0	0	0	0	0	0	0	0	0	0	0	0	0	0	-	0	0	0	-	0	0	0	0	0	-	0	0	0	0	0	0	0	0	-	0	-	0	0	0	-	0	0	0	-	0	0	0	0	0	0	0	0	0	0	0	0	0	0	0	0	0	0	0	2	0	0	0	0	0	0	0	0	-	-	0	-	0	0	0	0	0	0	0	0	0	0	0	0	0	-	0	0	0	0	0	0	0	0	0	0	0	0	0	0	0	0	0	0	0	0	0	0	-	0	0	0	0	0	0	0	0	0	0	0	0	0	0	0	0
11823125|F|0-16:G>A-16:G>A	TGCAGGTTTCAGCTCAGATGGTTTTCTTGCCCCATCCATACCCCACATTTACCTGCTTAGCTTCCTATT	TGCAGGTTTCAGCTCAGATGGTTTTCTTGCCCCATCCATACCCCACATTTACCTGCTTAGCTTCCTATT	Chr02	25072595	1	2.08485e-027	16:G>A	16	0.975177	0.829091	0.738182	0.261818	0.170909	0.567273	0.283398	0.386539	0.334969	8.63509	10.6063	0.985075	0	2	2	2	2	2	1	0	2	0	-	2	1	1	2	0	2	2	0	1	2	0	2	2	2	2	0	1	2	0	2	0	2	2	2	2	2	0	2	2	2	1	2	2	1	2	0	1	2	2	2	1	0	2	2	1	0	1	2	1	0	2	2	2	2	1	2	1	0	0	0	-	2	0	2	1	0	2	2	2	1	2	2	2	1	0	2	0	2	2	2	0	2	2	0	2	2	2	2	2	1	2	2	0	-	0	2	1	2	0	1	1	2	1	2	2	2	1	2	2	0	1	2	0	2	0	2	2	2	0	2	2	2	2	2	1	2	2	2	1	0	1	1	2	2	1	0	2	2	2	0	0	2	1	0	0	2	2	0	2	2	1	0	0	0	-	2	0	0	-	0	2	2	2	1	2	2	2	1	0	2	0	0	2	2	0	2	2	-	2	2	2	2	2	1	2	2	0	0	0	2	1	2	0	1	2	2	1	2	2	2	1	2	2	0	1	1	0	2	0	2	2	2	0	2	2	2	2	2	1	2	2	2	1	0	1	2	2	2	2	0	2	2	2	2	0	2	1	0	0	2	2	0	2	2	1	0	0	0	0	2	0	0	-	0	2	2	2	1	2	2	2	1	0	2	0	0	2	2	0	2	2
7553900|F|0-16:C>A-16:C>A	TGCAGGTTTCTCCGATCTCCCTTCGCAGATAGAAAGCGAATTGTGAGTCTGTTTTGATGTTTTCTTTCC	TGCAGGTTTCTCCGATCTCCCTTCGCAGATAGAAAGCGAATTGTGAGTCTGTTTTGATGTTTTCTTTCC	Chr15	13917684	1	4.48109e-029	16:C>A	16	0.765957	1	0.041667	0.958333	0	0.041667	0	0.079861	0.039931	15.24632	6.27273	1	0	0	0	0	0	2	0	-	0	0	0	0	0	-	0	0	0	0	-	0	-	-	0	-	0	-	0	-	0	-	0	0	2	0	0	0	0	-	-	0	0	0	0	-	0	0	0	0	0	0	-	0	0	0	0	2	0	0	0	0	-	0	0	0	0	-	0	0	0	-	-	0	-	0	-	0	0	0	0	0	0	0	-	-	-	0	0	0	-	0	0	-	0	0	0	0	0	0	0	-	0	0	0	0	0	0	2	-	0	0	0	0	-	0	-	0	0	-	0	-	0	-	0	-	0	0	2	0	0	0	0	0	-	0	0	-	0	-	0	-	0	0	0	0	-	-	0	0	0	0	0	0	0	0	-	0	0	0	0	2	0	0	0	-	-	0	0	0	0	0	0	0	0	0	0	0	-	-	-	0	0	0	0	0	0	-	0	0	0	0	0	0	0	-	0	0	0	0	0	0	2	-	0	0	0	0	-	0	-	0	-	-	0	-	0	-	0	-	0	0	2	0	0	0	0	0	-	0	0	0	0	-	0	0	0	0	0	-	-	0	0	0	0	0	0	0	0	0	-	0	0	0	0	2	0	0	0	-	-	0	0	0	0	0	0	0	0	0	0	0	-	-	-	0	0	0	-	0	0	-	0	0
7626410|F|0-16:G>T-16:G>T	TGCAGTAAGGTACTCGGTGGGATACTCCAATATGATCTACATATATAGTCAAAGAAACATCAAATATCA	TGCAGTAAGGTACTCGGTGGGATACTCCAATATGATCTACATATATAGTCAAAGAAACATCAAATATCA	Chr07	1783719	1	4.48109e-029	16:G>T	16	0.826241	0.424893	0.862661	0.137339	0.575107	0.287554	0.488718	0.236954	0.362836	6.376	10.22441	0.991379	1	0	1	1	2	-	2	1	1	1	1	1	0	2	0	-	2	2	1	1	-	1	2	2	1	-	1	0	2	1	1	-	1	1	2	2	1	1	1	-	-	1	0	1	1	2	1	0	0	1	-	1	2	2	1	0	2	1	-	1	1	1	1	1	2	-	1	1	1	2	1	2	1	2	2	1	1	-	-	1	2	2	2	0	-	2	-	0	1	2	-	-	0	2	1	0	-	1	2	1	2	2	1	1	1	1	0	2	0	-	1	2	1	1	-	2	2	1	1	-	1	0	2	1	1	-	1	1	2	1	1	1	1	-	-	1	0	1	1	1	1	0	0	1	-	1	2	2	1	1	1	2	-	1	1	1	1	1	2	-	1	1	1	2	1	2	-	2	1	1	1	-	1	1	2	0	2	0	-	2	-	-	1	2	-	-	0	2	1	0	-	1	2	1	2	2	1	1	1	1	0	2	0	-	1	2	1	1	-	2	2	1	1	-	1	0	2	1	1	-	1	1	2	1	1	1	1	-	-	1	0	1	1	1	1	0	0	1	-	1	2	2	1	1	1	2	-	1	1	1	1	1	2	-	1	1	1	2	1	2	-	2	1	1	1	-	1	1	2	0	2	0	-	2	-	0	1	2	-	-	0	2
100058849|F|0-16:A>T-16:A>T	TGCAGTAATAAAAGAAAGCTGTATAAAATTATACTCCAAAGAATACTAAACCCCCTCTCAAAAGAGCCC	TGCAGTAATAAAAGAAAGCTGTATAAAATTATACTCCAAAGAATACTAAACCCCCTCTCAAAAGAGCCC	Chr00	23613936	1	2.08485e-027	16:A>T	16	0.893617	0.93254	0.214286	0.785714	0.06746	0.146825	0.125819	0.336735	0.231277	12.91973	9.65152	0.992063	0	-	0	0	0	0	0	2	0	2	0	0	0	1	0	0	0	0	2	0	0	-	1	2	2	0	0	0	0	0	-	0	-	0	0	1	0	0	0	2	0	0	0	0	-	0	0	0	0	0	0	2	-	0	0	2	0	2	2	0	0	0	0	1	2	0	0	-	0	0	1	0	0	0	2	0	0	0	0	0	0	2	0	-	0	-	0	0	0	0	1	0	0	0	0	-	0	0	0	0	0	2	0	2	0	0	0	1	0	0	0	0	0	0	0	0	1	2	2	-	0	0	0	0	-	0	1	0	0	0	0	0	0	2	0	0	0	0	0	0	0	0	0	-	0	2	-	0	2	2	0	0	2	0	0	-	0	1	2	0	0	-	0	0	1	0	-	0	1	0	0	0	0	0	0	2	0	-	0	-	0	0	0	0	1	0	0	-	0	-	0	0	0	0	0	2	0	2	0	0	0	1	0	0	0	0	0	0	0	0	2	2	2	0	0	0	0	0	-	0	-	0	0	0	0	0	0	2	0	0	0	0	0	0	0	0	0	-	0	2	-	2	2	2	0	0	2	0	0	-	0	1	2	0	0	-	0	0	1	0	-	0	0	0	0	0	0	0	0	2	0	-	0	-	0	0	0	0	1	0	0	0
7618962|F|0-16:C>T-16:C>T	TGCAGTACTCAAAGTACTGAGAAATGGTGAAAAGCATGAGTTTAGCATCAAACTTTTTCCAGTAAGTTG	TGCAGTACTCAAAGTACTGAGAAATGGTGAAAAGCATGAGTTTAGCATCAAACTTTTTCCAGTAAGTTG	Chr02	8595495	1	9.69986e-026	16:C>T	16	0.670213	0.804233	0.296296	0.703704	0.195767	0.100529	0.314885	0.41701	0.365947	16.34715	14.17391	1	1	0	0	-	0	-	-	-	-	1	0	0	1	0	-	2	-	0	0	0	-	1	-	-	0	-	2	-	2	0	2	0	0	-	0	2	1	0	0	0	0	0	0	2	0	-	0	0	2	-	-	-	-	0	-	-	0	0	-	0	-	0	1	-	1	0	-	0	0	0	1	-	0	1	-	-	-	1	-	0	0	0	0	1	1	1	-	0	0	0	-	0	0	0	1	0	0	-	0	0	-	1	-	1	0	0	0	0	-	2	-	0	0	0	-	0	-	-	0	-	2	-	2	0	2	0	0	-	-	-	1	0	0	0	0	0	0	2	0	-	0	0	2	-	-	-	-	0	1	0	0	0	-	0	-	0	1	-	-	-	-	0	0	0	1	-	0	1	-	-	-	1	1	0	0	0	0	1	-	1	-	0	0	-	-	0	0	0	1	0	0	-	0	0	-	1	-	1	0	0	0	0	-	2	-	0	0	0	-	0	-	-	0	-	2	-	2	0	2	0	0	-	0	-	1	0	0	0	0	0	0	2	0	-	0	0	2	0	1	-	-	0	1	0	0	0	-	0	-	0	1	-	-	-	-	0	0	0	1	-	0	1	-	-	-	-	1	0	0	0	0	1	-	1	-	0	0	-	-	0	0	0
14507072|F|0-16:A>G-16:A>G	TGCAGTAGGCTTTGCAAGTGTATTCCATGAGCTCCAATGATGTTTCTGTCTACCTTCATTCATTCCCCA	TGCAGTAGGCTTTGCAAGTGTATTCCATGAGCTCCAATGATGTTTCTGTCTACCTTCATTCATTCCCCA	Chr08	14807012	1	4.48109e-029	16:A>G	16	1	0.996454	0.514184	0.485816	0.003546	0.510638	0.007067	0.499598	0.253332	19.09943	5.73333	0.977941	0	0	2	0	2	0	0	2	2	0	0	2	2	0	2	0	2	2	2	0	0	2	0	0	0	0	0	2	0	0	0	2	0	2	0	0	0	2	2	0	2	2	2	0	2	2	2	2	2	2	0	0	2	0	2	0	2	2	0	2	0	2	0	0	2	2	0	2	2	2	0	0	2	0	0	0	2	2	2	0	0	2	0	0	2	0	2	0	2	2	2	0	0	2	0	0	0	0	2	2	0	0	2	0	0	2	2	0	2	0	2	2	2	0	0	0	0	2	0	0	0	2	0	0	0	2	0	2	0	0	0	2	2	2	2	2	2	0	0	0	2	2	2	2	0	0	2	0	2	2	0	2	0	2	0	0	0	2	2	0	0	2	2	2	0	0	2	0	2	2	2	2	2	0	2	0	0	0	2	0	2	0	2	2	2	0	0	2	0	0	0	0	2	2	2	0	2	0	0	2	2	2	2	0	2	2	2	0	0	0	0	2	0	2	0	2	0	0	0	2	0	2	2	0	0	2	1	2	2	2	2	0	0	2	2	2	2	2	0	0	2	0	2	2	0	2	2	2	0	0	0	2	2	0	0	2	2	2	0	2	2	0	0	2	2	2	2	0	2	0	0	0	2	0	2	0	2	2	2	0	0	2
7624444|F|0-16:T>C-16:T>C	TGCAGTAGTAGTTTCCTGAGCGACAATTGACCGTGAAAAGTTTCGAGCAGATTCCTAGACCACCGCCGA	TGCAGTAGTAGTTTCCTGAGCGACAATTGACCGTGAAAAGTTTCGAGCAGATTCCTAGACCACCGCCGA	Chr03	6527316	1	1.63465e-018	16:T>C	16	0.702128	0.868687	0.323232	0.676768	0.131313	0.191919	0.22814	0.437506	0.332823	3.8169	2.90667	0.965116	2	0	0	-	-	0	0	2	-	2	-	0	0	1	0	-	0	0	-	0	0	2	2	2	1	0	-	-	-	0	-	0	0	0	0	2	0	-	-	-	0	0	0	0	0	0	-	-	0	-	2	2	0	0	2	1	-	0	1	-	-	-	1	1	2	-	0	0	0	0	1	0	0	0	2	-	-	0	0	0	0	2	-	0	2	0	-	0	-	0	2	-	0	-	0	-	0	-	-	0	0	2	0	2	-	-	-	1	-	-	0	-	-	0	0	0	2	2	1	0	1	0	1	0	0	0	0	0	-	-	0	-	-	1	0	0	0	0	-	0	-	-	-	0	2	2	0	0	0	2	1	-	1	-	-	0	-	1	2	0	0	0	0	0	1	0	-	1	1	0	-	0	0	0	-	2	0	0	0	0	-	-	-	0	2	-	0	-	2	-	0	-	-	0	0	2	0	2	-	-	-	1	0	-	0	0	-	0	0	0	2	2	1	0	1	0	-	0	0	0	0	0	-	-	0	0	-	-	0	0	0	0	-	0	-	-	0	-	2	2	0	0	0	2	1	0	1	-	-	0	1	1	2	0	0	0	-	0	1	0	0	2	-	0	-	0	0	0	0	2	0	0	2	0	-	0	-	0	2	-	0	-
7618989|F|0-16:C>A-16:C>A	TGCAGTAGTTGGGAAGCTCAACAACTTGTGGAGTGAGGGTGAAGTTGAGCGGCCATGAGCTAGCTGGTC	TGCAGTAGTTGGGAAGCTCAACAACTTGTGGAGTGAGGGTGAAGTTGAGCGGCCATGAGCTAGCTGGTC		0	0	999	16:C>A	16	0.765957	1	0.087963	0.912037	0	0.087963	0	0.160451	0.080225	9.27985	5.84	0.99	-	-	0	0	2	2	0	0	0	-	0	0	2	0	0	-	0	0	0	0	0	0	0	0	-	0	0	0	0	0	0	0	2	0	0	0	0	0	0	0	0	0	0	0	0	0	-	0	0	0	-	-	0	0	-	0	0	0	-	0	0	0	-	0	0	2	-	0	0	-	0	-	0	0	0	0	0	0	0	-	2	-	0	-	-	0	2	0	0	0	-	0	0	0	-	-	0	0	2	2	0	-	0	-	0	0	0	0	0	-	-	0	0	0	0	0	0	0	-	0	-	0	0	0	0	0	2	0	0	0	0	0	-	0	-	0	0	0	0	0	-	0	0	-	-	-	0	0	-	0	-	0	-	0	0	0	-	0	0	2	-	0	0	-	-	-	0	0	0	0	0	-	0	0	2	0	0	-	-	0	2	0	0	0	-	0	0	0	-	-	0	0	2	2	0	-	0	-	0	0	0	0	0	-	0	0	0	0	0	0	0	0	-	0	-	0	0	0	0	0	2	0	0	0	0	0	-	0	-	0	0	0	0	0	-	0	0	0	0	-	0	0	0	0	-	0	-	0	0	0	-	0	0	2	-	0	0	0	0	0	0	0	0	0	0	0	-	-	2	-	0	-	-	0	2	0	0	0	-	0	0	0
7554705|F|0-16:A>G-16:A>G	TGCAGTATCAGGTAATACTAATCAGAAGTATGTTAGTTCTGGACAGGTAGAAGCTGATCTTACAGATCG	TGCAGTATCAGGTAATACTAATCAGAAGTATGTTAGTTCTGGACAGGTAGAAGCTGATCTTAC	Chr00	85876969	1	3.02353e-025	16:A>G	16	0.553191	0.935897	0.121795	0.878205	0.064103	0.057692	0.119987	0.213922	0.166954	8.4973	6.29167	1	-	1	-	0	-	1	-	0	0	0	0	0	1	2	0	0	0	1	-	0	-	0	-	-	0	-	0	-	0	0	-	0	2	-	-	0	-	0	-	-	0	0	0	-	0	0	0	0	-	0	-	-	-	0	-	-	0	0	-	0	0	-	-	0	0	2	-	0	0	-	-	0	0	-	-	0	0	-	0	-	-	-	-	0	0	-	0	-	-	-	0	-	0	0	-	1	-	0	-	-	-	-	0	0	0	0	2	2	0	0	-	1	-	0	-	0	-	0	0	-	0	-	-	0	-	0	2	-	-	0	-	0	-	-	0	0	0	-	0	-	0	0	-	-	-	-	-	0	-	0	0	0	-	0	0	0	-	0	0	1	-	0	0	-	-	-	0	-	0	0	0	-	0	-	-	-	-	0	-	-	-	-	0	-	0	-	0	0	-	1	-	0	-	-	-	-	0	0	0	0	2	2	0	0	-	1	-	0	-	0	-	0	0	-	0	-	0	0	-	0	2	-	-	0	-	0	-	-	0	0	0	-	0	-	0	0	-	0	-	-	-	0	-	0	0	0	-	0	0	0	-	0	0	1	-	0	0	-	-	0	0	-	0	0	0	-	0	-	-	-	-	0	0	-	0	-	0	-	0	-	0	0
7621978|F|0-16:T>C-16:T>C	TGCAGTATGGGGAGGTTTCGGTTCAAGAATTTGCACTAAAGGCGGCCTTTTGGCTCTGCAAAGCATCCG	TGCAGTATGGGGAGGTTTCGGTTCAAGAATTTGCACTAAAGGCGGCCTTTTGGCTCTGCAAAGCATCCG	Chr01	2858183	1	5.79666e-028	16:T>C	16	0.875887	0.963563	0.097166	0.902834	0.036437	0.060729	0.070219	0.17545	0.122834	11.33784	7.59375	1	-	0	0	0	0	-	0	-	0	0	1	0	0	0	0	0	0	0	-	0	0	0	0	0	2	0	0	0	0	0	0	0	0	0	0	0	0	-	0	0	0	-	0	0	2	0	0	0	0	0	0	0	0	0	0	0	0	0	0	1	2	0	0	0	0	0	0	2	0	0	0	1	0	0	0	2	-	0	0	0	0	0	-	0	0	0	0	0	-	2	0	-	0	0	-	0	0	0	0	0	0	-	0	0	1	0	0	0	0	0	0	0	-	0	0	-	0	0	2	0	0	0	0	0	0	0	0	0	0	0	0	0	0	0	0	-	0	0	1	-	0	0	0	0	0	0	0	0	-	0	0	0	0	-	2	2	0	0	0	-	0	2	0	0	0	1	0	0	-	0	-	0	0	0	0	0	-	0	0	0	0	0	-	0	0	-	0	0	-	0	0	0	0	0	0	-	0	0	1	0	0	0	0	0	0	0	-	0	0	0	0	0	2	0	0	0	0	0	0	0	0	0	0	0	0	0	0	0	0	-	0	0	1	0	0	0	0	-	0	0	0	0	-	0	0	0	0	1	2	2	0	0	0	-	0	2	0	0	0	2	0	0	0	0	-	0	0	0	0	0	-	0	0	0	0	0	-	0	0	-	0	0
100059264|F|0-16:G>T-16:G>T	TGCAGTATGTCAGTTTGGTATCTTGTTTAGTTTTCTCCTCTAACCCAATCCTTCCAGATTCCATTGACT	TGCAGTATGTCAGTTTGGTATCTTGTTTAGTTTTCTCCTCTAACCCAATCCTTCCAGATTCCATTGACT	Chr09	20269563	1	2.08485e-027	16:G>T	16	0.985816	0.917266	0.298561	0.701439	0.082734	0.215827	0.151778	0.418845	0.285311	4.58654	3.04854	0.95082	2	0	0	0	1	0	0	0	0	2	0	0	0	0	0	0	-	0	0	1	0	1	0	0	2	0	2	0	2	0	0	0	0	0	0	0	0	0	0	0	0	0	2	0	-	0	2	0	0	0	0	1	0	2	2	0	0	0	0	2	0	2	0	0	0	0	2	2	2	0	0	2	0	2	0	0	0	2	2	0	0	0	0	0	1	0	0	1	0	0	1	0	0	2	2	0	2	0	1	0	0	0	0	2	0	0	0	0	0	0	0	0	0	1	0	1	0	0	0	0	2	0	0	0	0	0	0	0	0	0	0	0	0	0	0	0	2	0	2	1	2	0	0	0	0	1	0	2	2	0	2	0	0	2	0	2	0	0	0	0	2	2	2	0	0	2	0	2	0	0	0	2	0	0	0	0	0	0	1	0	0	1	0	0	1	0	0	2	2	-	2	0	1	0	0	0	0	2	0	0	0	0	0	0	2	0	0	1	0	2	0	0	2	0	1	0	2	0	0	0	0	0	0	0	0	0	0	0	0	0	2	0	2	1	2	0	0	0	0	1	0	2	2	0	2	0	0	2	0	2	0	0	0	0	2	2	2	0	0	2	0	2	0	0	0	2	0	0	0	0	0	0	1	0	0	1	-	0	1	0	0	2
7559201|F|0-16:C>T-16:C>T	TGCAGTCCAATGTGTACAAGTGGTGGAAACCTAGCAGCAAACTTTACTTGAAATTTTCTCGAGCTATTA	TGCAGTCCAATGTGTACAAGTGGTGGAAACCTAGCAGCAAACTTTACTTGAAATTTTCTCGAGCTATTA	Chr03	3415028	2	4.48109e-029	16:C>T	16	1	1	0.716312	0.283688	0	0.716312	0	0.406418	0.203209	31.90395	8.99203	0.985294	2	2	0	2	2	0	2	0	2	2	2	2	0	0	0	2	2	2	2	2	2	2	0	0	2	2	2	0	2	0	2	0	2	2	2	2	2	0	2	0	2	2	2	0	2	2	2	2	2	2	0	0	0	2	2	2	2	2	2	2	2	2	2	2	2	2	2	2	2	2	0	2	2	2	2	2	0	0	2	0	0	2	2	2	2	2	0	2	2	0	2	2	2	2	2	2	0	2	2	2	2	0	2	2	2	0	0	0	0	2	2	2	2	2	2	2	0	0	2	2	2	0	2	0	2	0	2	2	0	2	2	2	0	0	2	2	2	0	0	0	2	2	2	0	0	0	0	2	2	2	2	2	2	2	2	2	2	2	2	0	2	2	2	2	0	2	2	2	2	2	0	0	0	0	0	2	2	2	2	2	0	2	2	0	2	2	2	2	2	2	0	2	2	2	2	0	2	2	2	0	0	0	0	2	2	2	2	2	2	2	0	0	2	2	2	0	2	0	2	0	2	2	2	2	2	2	2	0	2	2	2	0	0	0	2	2	2	2	0	0	0	2	2	2	2	2	2	2	2	2	2	2	2	0	2	2	2	2	0	2	2	2	2	2	0	0	0	2	0	2	2	2	2	2	0	2	2	0	2	2	2	2
100059429|F|0-16:T>G-16:T>G	TGCAGTCATGATATGATATTGATCAGATTCTGTGCCTTTCTTCTTAGGATAACCTCTAGGATAACTATG	TGCAGTCATGATATGATATTGATCAGATTCTGTGCCTTTCTTCTTAGGATAACCTCTAGGATAACTATG	Chr04	3311867	1	9.69986e-026	16:T>G	16	0.656028	0.902703	0.248649	0.751351	0.097297	0.151351	0.175661	0.373645	0.274653	11.71981	6.84906	0.975	-	0	0	-	-	0	0	1	0	1	-	-	-	0	0	-	0	-	-	0	0	0	2	0	0	0	2	0	0	-	0	-	-	0	0	0	-	0	-	0	-	-	0	0	1	0	-	0	0	0	0	2	0	0	2	0	-	-	-	-	-	0	0	1	-	0	2	-	-	0	0	0	-	2	2	-	0	0	0	-	-	0	-	0	2	0	-	0	-	0	0	0	1	-	-	0	0	-	-	0	0	2	0	1	-	0	-	2	0	-	0	-	0	0	0	2	0	1	0	0	1	0	0	-	0	-	-	0	0	2	-	-	-	0	-	-	0	0	-	0	-	0	0	0	0	2	0	2	0	0	1	-	-	-	-	-	0	1	-	0	2	-	-	0	0	0	-	2	0	-	0	0	0	-	1	0	-	0	2	0	-	0	2	0	0	0	1	-	-	0	0	-	-	0	0	2	0	1	-	0	-	0	0	-	0	-	-	0	0	0	0	1	0	0	1	0	0	-	0	-	-	0	0	2	-	-	-	0	-	-	0	0	-	0	-	0	0	0	0	2	0	0	0	0	1	-	-	-	-	-	2	1	-	0	2	-	-	2	0	0	-	2	2	-	2	0	0	-	-	0	-	0	2	0	-	0	0	0	0	0	1	-
7563220|F|0-16:C>T-16:C>T	TGCAGTCCATAATAAGCGTCCATATAGACTAGCACAGTCTATATTAGTCTTTGACGAACACGAAATTGA	TGCAGTCCATAATAAGCGTCCATATAGACTAGCACAGTCTATATTAGTCTTTGACGAACACGAAATTGA		0	0	999	16:C>T	16	0.776596	0.931507	0.228311	0.771689	0.068493	0.159817	0.127604	0.35237	0.239987	12.43922	7.71186	0.980392	1	0	0	1	2	-	0	0	0	-	0	-	0	0	0	2	0	-	0	0	0	0	0	-	0	0	0	0	1	0	0	2	-	0	-	2	-	-	-	-	0	0	-	-	-	0	0	0	0	-	2	0	-	0	0	1	0	0	0	0	1	-	0	2	0	0	2	-	-	0	0	0	0	-	0	0	-	0	2	2	-	0	0	0	2	0	0	-	0	0	2	-	0	0	1	0	2	1	0	-	0	0	0	-	0	0	0	0	0	2	0	-	0	0	0	0	0	0	0	0	0	0	1	0	0	2	-	0	-	0	-	0	-	-	0	0	-	-	0	0	0	0	0	0	2	0	-	0	2	0	0	0	0	0	1	0	0	2	0	-	2	-	-	0	0	0	0	-	2	1	-	0	2	2	-	0	0	0	2	0	0	-	0	0	2	-	0	0	1	0	2	1	0	-	0	0	0	-	0	0	0	0	0	2	0	-	0	0	0	0	0	0	0	0	0	0	1	0	0	2	-	0	-	0	-	0	-	-	0	0	-	-	0	0	2	0	0	-	2	0	-	0	2	0	0	0	0	0	1	0	0	2	0	-	2	-	-	0	0	0	0	-	0	1	-	0	2	2	-	0	0	0	2	0	0	-	0	0	2	-	0	0
11822384|F|0-16:G>C-16:G>C	TGCAGTCCTTCATTGGGTAATGTTTGGTAGCATTACCCTCCAATAACCCATGCCCATAATGCCACATAT	TGCAGTCCTTCATTGGGTAATGTTTGGTAGCATTACCCTCCAATAACCCATGCCCATAATGCCACATAT	Chr15	3276154	1	9.69986e-026	16:G>C	16	0.989362	0.738351	0.910394	0.089606	0.261649	0.648746	0.386377	0.163153	0.274765	4.26984	9.30435	0.955224	2	2	2	1	2	2	1	2	2	2	1	1	2	2	2	2	1	2	1	2	1	2	2	1	2	1	0	1	0	2	1	2	2	2	1	2	2	1	2	0	1	2	2	2	2	0	2	1	2	2	2	2	1	1	1	1	2	-	2	2	2	2	0	2	0	2	2	2	2	2	0	0	2	2	1	2	2	2	0	2	2	2	2	1	0	2	1	2	1	2	2	2	1	2	2	2	2	1	2	2	1	2	2	2	1	1	0	2	1	2	2	2	1	2	1	1	2	2	2	1	0	1	0	1	1	2	2	2	1	2	2	2	2	0	-	2	2	2	1	2	2	2	2	1	2	2	1	1	2	1	2	2	2	1	2	2	0	2	0	2	2	2	2	2	0	0	2	2	2	1	2	2	1	2	2	2	2	1	0	1	1	2	1	2	2	2	1	2	2	2	2	1	2	2	1	2	2	2	1	1	2	2	2	2	2	2	1	2	1	1	2	2	2	1	0	1	0	2	1	2	2	2	1	2	2	2	2	0	1	2	2	2	1	2	2	2	2	1	2	2	1	1	2	1	2	2	2	2	2	2	0	2	0	2	2	2	2	2	0	2	2	2	2	1	2	2	1	2	2	2	2	1	-	2	1	2	1	2	2	2	1	2
7547874|F|0-16:G>A-16:G>A	TGCAGTCTCTGATGATGCTGCATCCATCTCTACCACAATCCACAACAATGGAGGCTGCACATGCCTCAA	TGCAGTCTCTGATGATGCTGCATCCATCTCTACCACAATCCACAACAATGGAGGCTGCACATGCCTCAA	Chr01	30219826	1	4.48109e-029	16:G>A	16	1	1	0.72695	0.27305	0	0.72695	0	0.396987	0.198494	37.58475	9.52326	1	2	2	2	0	2	2	2	2	2	2	2	0	2	2	2	2	2	2	0	0	2	2	2	2	2	2	2	2	2	0	2	0	0	2	2	2	2	0	2	0	0	2	0	2	2	2	2	2	2	0	2	2	2	2	2	2	0	0	0	2	2	0	2	0	0	2	2	2	0	2	0	2	2	2	2	0	0	2	0	0	2	2	2	2	2	0	2	2	0	2	2	2	2	2	2	2	2	0	2	2	2	2	2	2	2	2	0	2	2	2	2	2	0	0	2	2	2	2	2	2	2	2	2	0	2	0	0	2	2	0	2	2	2	0	0	2	0	2	2	2	2	2	2	0	2	2	2	2	2	0	2	0	0	2	0	0	2	0	0	2	2	2	0	2	0	2	2	2	2	2	0	2	0	0	2	2	2	2	2	0	2	2	0	2	2	2	2	2	2	2	2	0	2	2	2	2	2	2	2	2	0	2	2	2	2	2	0	0	2	2	2	2	2	2	2	2	2	0	2	0	0	2	2	0	2	2	2	0	0	2	0	2	2	2	2	2	2	0	2	2	2	2	2	2	2	0	0	2	2	0	2	0	0	2	2	2	0	2	0	2	2	2	0	2	0	2	0	0	2	2	2	2	2	0	2	2	0	2	2	2	2	2
100059770|F|0-16:A>T-16:A>T	TGCAGTGAAAAGTTCTAATGATTTTAGAATTAGTAAACTGTGTATGATATCTGGATTTGAGTAGAACCT	TGCAGTGAAAAGTTCTAATGATTTTAGAATTAGTAAACTGTGTATGATATCTGGATTTGAGTAGAACCT	Chr09	21108203	1	4.48109e-029	16:A>T	16	0.971631	0.89781	0.478102	0.521898	0.10219	0.375912	0.183494	0.499041	0.341268	4.58576	2.95597	0.940299	0	2	0	0	0	0	0	1	2	2	0	0	2	2	2	0	2	0	2	2	1	2	0	2	2	1	0	0	2	2	1	2	-	0	2	0	2	2	0	2	0	0	0	2	0	0	0	2	2	2	0	0	2	0	0	2	0	0	1	0	0	-	2	1	2	0	0	0	1	2	1	0	0	0	0	0	0	0	0	0	0	1	1	2	0	2	0	1	0	2	0	2	0	0	0	2	0	-	0	2	2	2	2	2	0	0	0	2	2	0	2	0	2	2	1	0	0	0	2	1	0	0	0	2	2	0	2	0	2	-	2	0	0	1	0	0	0	2	0	2	0	2	2	2	0	0	2	0	0	2	0	2	1	0	0	0	1	1	2	0	0	0	2	1	-	0	2	2	0	-	-	0	0	0	0	1	1	2	0	2	0	1	2	2	0	2	0	2	0	2	0	0	0	2	2	0	2	2	0	0	0	2	2	0	2	0	2	2	1	0	0	0	2	1	0	0	0	0	2	0	2	0	2	0	2	-	0	2	0	0	0	2	0	2	0	2	2	0	0	0	2	0	0	2	0	2	1	0	0	0	2	1	2	0	0	0	2	2	2	0	2	2	0	0	0	0	0	0	0	1	1	2	0	2	0	1	2	2	0	2	0	2
9843969|F|0-16:A>G-16:A>G	TGCAGTGATGGTTGATAAATCCGAGCCTGCAAAGTGATTCAACAATAACAACGAACCAAATGCGTACCC	TGCAGTGATGGTTGATAAATCCGAGCCTGCAAAGTGATTCAACAATAACAACGAACCAAATGCGTACCC	Chr12	22663131	2	2.08485e-027	16:A>G	16	1	0.712766	0.98227	0.01773	0.287234	0.695035	0.409461	0.034832	0.222147	10.58824	22.13181	0.992647	2	0	1	2	1	2	2	2	2	2	2	2	2	2	2	1	2	2	2	2	2	2	2	2	1	2	1	2	1	2	2	2	1	2	2	2	2	2	1	2	1	1	1	2	2	1	2	2	2	2	1	1	1	1	2	2	2	1	2	2	2	2	1	1	2	2	1	2	2	2	2	1	2	2	2	2	1	2	2	1	1	1	2	2	2	1	2	1	2	2	2	2	2	2	2	0	2	1	1	0	2	2	2	2	2	2	2	2	2	1	2	2	2	2	2	1	2	2	1	2	1	2	1	2	2	2	1	2	2	2	2	2	1	2	1	1	1	2	2	1	2	2	2	1	1	1	1	1	2	2	2	2	2	1	2	1	1	2	2	2	1	2	2	2	2	1	2	2	2	2	1	2	2	1	1	1	2	2	2	1	2	1	2	2	2	2	2	2	2	0	2	2	1	0	2	2	2	2	2	2	2	2	2	1	2	2	2	2	2	1	2	2	1	2	1	2	1	2	1	2	1	2	2	2	2	2	1	2	1	1	1	2	2	2	2	2	2	2	1	1	1	1	2	2	2	2	2	2	2	1	1	2	2	2	1	2	2	2	2	2	2	2	2	2	1	2	2	1	1	1	2	2	2	1	2	1	2	2	2	2	2	2
7531247|F|0-16:C>T-16:C>T	TGCAGTGGAAGGATAACGGGCTGGTGCATCTAAAGTCCAATAGTGCCTGATGGGTCTCCCAAATTTGAA	TGCAGTGGAAGGATAACGGGCTGGTGCATCTAAAGTCCAATAGTGCCTGATGGGTCTCCCAAATTTGAA	Chr06	19407904	1	7.49845e-027	16:C>T	16	0.634752	0.692737	0.52514	0.47486	0.307263	0.217877	0.425705	0.498736	0.46222	13.48026	15.93103	1	-	2	0	1	2	-	0	-	-	-	-	0	1	1	-	-	0	0	0	0	2	2	1	0	0	2	0	0	-	0	1	-	-	0	1	1	1	-	0	-	1	0	-	2	1	0	-	1	2	-	0	0	0	-	0	1	0	-	1	-	1	1	-	2	2	-	0	1	0	2	1	-	-	-	1	-	0	0	-	-	-	0	-	1	0	1	-	2	0	0	0	-	1	0	-	2	0	1	2	-	0	0	-	-	-	-	2	1	-	-	0	0	0	0	2	1	1	2	0	2	0	0	-	0	1	-	-	0	1	2	1	0	0	-	1	0	-	2	-	-	-	1	2	-	0	0	0	-	0	-	-	-	1	-	1	1	-	2	2	-	0	1	0	2	1	-	-	-	1	-	0	0	-	-	-	0	-	1	0	1	-	2	-	-	0	-	1	0	-	2	0	1	2	-	0	0	-	-	-	-	2	1	-	-	0	0	0	0	2	-	1	2	0	2	0	2	-	0	1	-	-	0	1	2	1	0	0	-	1	0	-	2	-	-	-	1	2	-	0	0	0	-	0	-	-	0	1	-	1	1	-	2	2	-	0	1	0	2	1	-	-	-	2	-	0	0	-	-	-	0	-	1	0	1	-	2	-	-	0	-	1	0
7566474|F|0-16:C>T-16:C>T	TGCAGTGGCGGTGTGGCAAGAGGGAGTACGATAACGCCAGATTGTTTGTTAGACTGTCCTGTTCACAAT	TGCAGTGGCGGTGTGGCAAGAGGGAGTACGATAACGCCAGATTGTTTGTTAGACTGTCCTGTTCACAAT		0	0	999	16:C>T	16	0.897163	0.687747	0.624506	0.375494	0.312253	0.312253	0.429502	0.468997	0.449249	8.86758	4.67876	0.967742	1	0	2	-	1	0	0	1	2	1	-	2	2	2	2	1	0	0	0	0	0	2	2	2	1	0	2	0	2	0	2	1	0	2	0	2	2	0	2	1	2	2	2	0	1	0	1	0	0	2	1	1	0	-	2	-	0	0	1	-	1	-	1	-	2	0	1	-	0	2	2	1	0	1	1	-	1	2	2	1	0	2	0	2	2	0	0	1	0	1	2	0	1	2	1	0	2	-	1	0	0	1	2	1	1	0	0	2	2	1	0	0	0	0	0	-	2	1	1	0	0	0	2	0	2	2	0	-	0	1	2	-	-	1	2	0	2	0	1	-	1	0	0	2	1	1	0	-	1	2	1	0	1	-	1	-	1	1	2	0	1	1	0	2	2	1	0	1	1	-	-	2	0	1	0	2	0	2	2	0	0	1	0	0	2	0	1	0	1	0	2	-	1	0	2	1	2	1	1	0	0	2	2	1	2	0	0	0	0	-	2	1	1	0	2	0	2	0	2	2	0	2	0	1	2	-	-	1	2	2	0	0	1	0	1	0	0	2	1	1	0	-	1	2	1	0	1	-	1	-	1	1	2	0	1	1	0	2	2	2	0	1	1	-	-	2	0	1	0	2	0	2	2	0	0	1	0	0	2	0	1	2
100060174|F|0-16:A>G-16:A>G	TGCAGTGGTGGACATCATAGAACTGGTGAGACTTGCCCCCCCAGAGGCTACATTAGACGAGAGTTTACA	TGCAGTGGTGGACATCATAGAACTGGTGAGACTTGCCCCCCCAGAGGCTACATTAGACGAGAGTTTACA		0	0	999	16:A>G	16	0.570922	0.006211	0.993789	0.006211	0.993789	0	0.012345	0.012345	0.012345	3	2.82011	1	1	-	1	1	1	-	1	1	-	-	-	-	1	-	1	1	1	-	-	-	-	1	1	-	1	-	-	-	1	-	1	1	-	-	1	1	-	1	-	-	1	-	-	1	1	1	1	-	1	1	1	1	1	1	1	1	1	1	-	1	1	1	-	-	-	-	1	-	1	-	1	1	-	-	-	1	1	1	1	1	-	-	1	0	1	1	1	-	-	1	1	1	1	1	1	-	-	1	1	-	1	1	-	-	-	-	1	1	1	1	1	-	-	-	-	1	1	1	1	-	-	1	1	-	1	1	-	-	-	1	-	1	-	-	1	-	-	1	1	-	-	-	1	1	1	1	1	1	1	1	-	1	-	1	1	-	-	1	-	-	1	1	1	-	1	1	1	-	-	-	1	1	-	1	-	-	1	-	1	1	1	-	1	1	1	1	-	1	1	-	-	1	1	-	-	1	-	-	-	-	1	1	1	1	1	-	-	-	-	1	1	1	1	-	-	1	1	-	1	1	-	-	1	1	-	1	-	-	1	-	-	-	1	1	1	-	1	-	1	1	1	1	1	1	-	1	-	1	1	1	-	1	-	-	1	1	-	-	1	1	-	-	1	-	1	1	-	1	-	-	1	-	1	1	1	-	-	1	1	1	-	1
7548013|F|0-16:A>T-16:A>T	TGCAGTGTAGATTTTGATATGGACCATCAATACTATATATTACTTCATCAATATTTTACCTGATTTGAA	TGCAGTGTAGATTTTGATATGGACCATCAATACTATATATTACTTCATCAATATTTTACCTGATTTGAA	Chr14	15931774	1	4.48109e-029	16:A>T	16	1	1	0.234043	0.765957	0	0.234043	0	0.358533	0.179267	61.40113	15.70732	1	0	0	0	0	0	0	0	2	0	0	0	0	0	2	0	0	0	0	0	0	0	2	2	0	0	0	0	0	0	0	2	0	0	0	2	2	0	0	0	0	0	0	0	0	0	0	0	0	2	0	2	0	2	0	0	2	0	0	2	0	0	0	0	2	0	0	2	0	0	2	2	0	0	0	2	0	0	0	0	0	0	0	2	2	2	2	0	0	0	0	2	0	2	0	0	0	0	0	0	0	0	2	0	0	0	0	0	2	0	0	0	0	0	0	0	0	2	0	0	0	0	0	0	0	2	0	0	0	2	2	0	0	0	0	0	0	0	0	0	0	0	0	2	0	2	0	2	0	2	0	0	0	2	0	0	0	0	2	0	0	2	0	0	2	2	0	0	0	0	0	0	0	0	0	0	0	2	2	2	2	0	0	0	0	2	0	2	0	0	0	0	0	0	0	0	2	0	0	0	0	0	2	0	0	0	0	0	0	0	0	2	0	0	0	0	0	0	0	2	0	0	0	2	2	0	0	0	0	0	0	0	0	0	0	0	0	2	0	2	0	2	0	2	0	0	0	2	0	0	0	0	2	0	0	2	0	0	2	2	0	0	0	2	0	0	0	0	0	0	0	2	2	2	2	0	0	0	0	2	0	2	0
100060572|F|0-16:G>T-16:G>T	TGCAGTTCAGCACATAGCAAAATCACAAGGAAGAGAAAACATTATGGACTTCTAATGGGGAACACTTGG	TGCAGTTCAGCACATAGCAAAATCACAAGGAAGAGAAAACATTATGGACTTCTAATGGGGAACACTTGG	Chr03	807205	1	4.48109e-029	16:G>T	16	0.996454	1	0.359431	0.640569	0	0.359431	0	0.46048	0.23024	17.87252	5.37097	1	2	0	2	2	0	0	0	0	0	0	0	0	0	0	2	2	0	0	0	0	0	0	2	0	0	0	0	2	2	0	0	0	0	0	0	2	2	0	0	2	2	0	0	0	2	2	0	0	0	0	2	0	0	0	2	2	0	0	0	0	2	2	0	2	2	0	2	2	0	0	2	0	0	2	2	2	0	2	2	2	0	2	0	0	2	0	0	2	0	2	2	0	2	0	2	0	0	0	0	0	0	2	0	0	2	0	0	0	2	2	2	0	0	0	0	0	2	0	0	0	0	2	2	0	0	0	0	0	0	0	2	0	-	2	0	0	0	0	2	2	0	0	0	0	2	0	0	0	2	0	2	0	0	0	2	2	0	2	2	0	2	2	0	0	2	0	0	2	2	0	0	2	2	2	0	2	0	0	2	0	0	2	0	0	2	0	2	0	2	0	0	0	0	0	0	2	0	0	2	0	0	0	2	2	2	0	0	0	0	0	2	0	0	0	0	2	2	0	0	0	0	0	0	0	2	0	0	2	0	0	0	0	2	2	0	0	0	0	2	0	0	0	2	0	2	0	0	0	2	2	0	2	2	0	2	2	0	0	2	0	0	2	0	0	0	2	2	2	0	2	0	0	2	0	0	2	0	0	2	0	2	0
100060896|F|0-16:T>C-16:T>C	TGCAGTTGGTTATTCCTTTTTTGATTGACATTTTCCAGTTGCTTTTTCCTCAAGATTTTTTTTTTTTTT	TGCAGTTGGTTATTCCTTTTTTGATTGACATTTTCCAGTTGCTTTTTCCTCAAGATTTTTTTTTTTTTT		0	0	999	16:T>C	16	0.93617	0.943182	0.515152	0.484848	0.056818	0.458333	0.10718	0.499541	0.30336	6.11003	5.90643	0.959016	0	2	1	0	2	2	0	2	0	0	0	1	2	2	0	-	0	1	2	0	2	1	2	2	2	2	0	0	0	2	2	2	2	0	2	2	0	0	0	1	0	2	0	2	0	0	2	2	2	2	0	-	2	0	0	2	0	2	0	0	-	0	0	0	2	2	0	0	0	2	0	0	2	0	0	0	0	2	-	1	2	2	2	2	0	2	2	2	2	0	0	2	0	0	0	2	0	0	2	1	0	0	0	0	0	2	2	2	-	-	0	1	2	0	2	0	2	2	0	2	0	-	0	2	2	2	2	0	2	0	0	0	0	2	0	2	0	2	-	-	2	1	2	2	0	-	2	0	-	2	2	0	0	0	-	0	0	2	2	2	0	0	0	2	0	1	1	-	2	0	0	2	0	2	1	1	2	2	0	2	2	2	2	0	0	2	0	0	0	2	0	0	2	1	0	0	0	0	0	2	2	2	0	-	0	1	2	0	2	0	2	2	2	2	0	0	0	2	2	2	2	0	2	0	0	0	0	2	0	2	0	2	-	0	2	2	2	2	0	-	2	0	-	2	2	0	0	0	-	0	0	0	2	2	0	0	0	2	0	2	2	0	0	0	0	2	0	2	2	2	2	2	0	2	2	2	2	0	0	2	0	0
11821687|F|0-16:G>T-16:G>T	TGCAGTTTACGGAGTAGAACTGTTCCTGGTTACTCCTTGATCAACTTGAATTATGACGTCCTACTTTGA	TGCAGTTTACGGAGTAGAACTGTTCCTGGTTACTCCTTGATCAACTTGAATTATGACGTCCTACTTTGA	Chr07	10308698	1	2.09965e-022	16:G>T	16	0.829787	0.752137	0.576923	0.423077	0.247863	0.32906	0.372854	0.488166	0.43051	9.58371	8.20359	1	0	2	0	1	2	2	2	-	0	-	2	-	0	0	2	0	1	0	-	0	1	-	-	0	-	1	2	0	0	0	0	1	1	1	2	-	0	2	0	0	0	0	2	0	2	1	0	-	2	0	1	2	-	0	2	-	2	2	-	2	2	2	-	1	1	1	0	2	1	0	-	0	2	-	0	0	1	1	2	1	1	0	2	1	-	0	2	0	-	2	2	1	0	0	0	2	0	1	2	0	2	-	0	-	2	2	2	0	2	0	2	0	-	0	1	0	-	0	-	1	2	0	2	0	0	1	1	1	2	-	0	2	0	0	0	0	2	0	0	1	0	-	2	1	1	2	-	0	2	-	-	2	-	2	2	2	-	1	1	2	0	2	1	0	-	0	2	-	1	1	1	1	0	1	1	0	2	1	-	0	2	0	0	0	2	1	0	0	0	2	0	1	2	0	2	-	0	-	2	2	2	0	2	0	2	0	-	0	1	0	-	0	-	1	2	0	0	0	0	1	1	1	2	-	0	2	0	0	0	0	2	0	0	1	0	-	2	1	1	2	-	0	2	-	-	2	-	2	2	2	-	1	1	2	0	2	1	0	-	0	2	-	-	1	1	1	0	1	1	0	2	1	-	0	2	0	0	0	2	1	0	0
7619309|F|0-16:T>G-16:T>G	TGCAGTTTCGAGGTCATAAACAAATAAAAGTCCAAGCTTTGTAATCACATAATACCAAAAATAAAACAA	TGCAGTTTCGAGGTCATAAACAAATAAAAGTCCAAGCTTTGTAATCACATAATACCAAAAATAAAACAA	Chr06	6028286	1	4.48109e-029	16:T>G	16	0.932624	0.942966	0.243346	0.756654	0.057034	0.186312	0.107563	0.368257	0.23791	9.39871	5.2375	1	0	2	-	0	0	2	0	0	2	0	0	0	0	0	0	0	0	0	0	2	0	0	0	0	0	0	2	0	0	0	0	0	0	0	-	0	0	2	2	0	0	2	0	0	0	0	0	0	2	0	0	-	0	-	1	0	0	0	0	0	0	0	0	0	0	0	2	0	0	-	0	2	0	0	0	0	2	0	0	0	2	0	0	0	1	0	1	0	0	0	1	2	0	0	0	1	0	0	0	0	0	1	2	0	0	2	0	0	0	0	-	0	0	2	0	-	0	0	0	0	2	0	2	0	0	0	0	0	-	0	0	2	0	0	0	2	0	0	-	0	0	0	2	0	-	-	0	-	1	0	2	0	0	0	0	0	0	0	0	2	2	0	0	-	0	2	2	0	0	0	2	0	0	0	2	0	0	0	1	0	1	0	2	0	1	2	0	0	0	2	0	0	0	0	0	1	2	0	0	2	0	0	0	0	-	0	0	2	0	-	0	0	0	0	2	0	0	0	0	0	0	0	-	0	0	2	0	0	0	2	0	0	-	0	0	0	2	0	0	0	2	-	1	0	2	0	0	0	0	0	0	0	0	2	2	0	0	-	0	2	2	0	0	0	2	0	0	0	2	0	0	0	1	0	1	0	2	0	1	2	0	0
100061103|F|0-16:C>T-16:C>T	TGCAGTTTCTCAGCAACTCAATGGCAGCTCCATTTTTTTTGTCAACAATATTCCATACGCCATTTTAGT	TGCAGTTTCTCAGCAACTCAATGGCAGCTCCATTTTTTTTGTCAACAATATTCCATACGCCATTTTAGT	Chr04	5608497	1	2.08485e-027	16:C>T	16	0.886525	0.88	0.272	0.728	0.12	0.152	0.2112	0.396032	0.303616	7.07664	4.44186	0.975	1	0	0	0	0	0	2	1	0	0	-	0	0	0	0	-	0	0	0	0	0	-	0	0	1	0	1	0	0	0	0	0	-	2	0	0	1	0	0	0	1	0	0	0	0	0	2	0	0	0	0	2	0	2	0	-	0	-	1	0	0	0	2	0	-	0	0	0	0	0	0	2	0	-	-	0	0	2	1	1	0	0	0	0	2	0	0	2	0	0	0	0	1	0	1	0	-	0	0	0	2	0	0	0	0	0	0	0	0	-	0	0	0	2	0	2	0	-	1	0	1	0	-	0	0	0	-	2	-	1	1	0	0	0	1	0	0	0	0	2	1	0	0	0	0	2	0	2	0	-	1	0	-	0	0	0	2	0	0	0	2	0	0	0	0	2	0	-	-	-	2	2	0	1	0	0	0	0	2	0	-	2	0	2	0	0	1	0	1	0	0	0	-	0	0	0	0	0	0	0	0	0	0	-	0	0	0	0	0	2	0	-	1	0	1	0	0	0	0	0	-	2	0	1	1	0	-	0	1	0	0	0	0	2	2	0	0	0	0	2	0	2	0	-	1	0	1	0	0	0	2	0	-	0	2	0	0	0	0	2	0	-	1	-	0	2	-	-	0	0	0	0	2	0	0	2	0	2	0	0	1	0
7615837|F|0-16:G>C-16:G>C	TGCAGTTTGAAAGCTGGTAGCAAAAGCACTTAGTGGATGGATGAATAACAAGCAAAAGGCCGAAAGAAG	TGCAGTTTGAAAGCTGGTAGCAAAAGCACTTAGTGGATGGATGAATAACAAGCAAAAGGCCGAAAGAAG	Chr09	207019	1	9.69986e-026	16:G>C	16	1	0.996454	0.765957	0.234043	0.003546	0.762411	0.007067	0.358533	0.1828	30.16997	13.35055	0.992647	2	0	2	0	2	2	2	2	0	2	0	2	2	2	2	2	2	2	0	2	0	2	2	2	2	2	0	2	2	2	2	0	2	2	2	2	2	2	2	2	2	2	2	2	0	2	0	2	2	2	2	2	2	2	2	2	2	0	2	0	0	0	2	2	2	2	2	0	2	2	2	2	0	2	2	0	0	2	2	2	2	2	2	2	2	2	2	2	0	2	2	0	2	0	2	0	2	0	2	2	2	2	0	2	0	0	0	2	2	2	2	2	0	2	2	2	2	2	2	0	0	2	2	2	2	0	2	2	2	2	2	2	0	2	2	2	2	2	0	2	0	2	2	2	2	2	2	2	2	2	0	2	2	0	0	0	2	2	2	2	2	0	2	2	2	2	0	2	2	0	0	2	2	2	2	2	2	2	2	2	2	2	2	2	2	0	2	0	2	0	2	0	2	2	2	2	2	2	0	0	0	2	2	2	2	2	0	2	2	2	2	2	2	2	0	2	2	2	2	0	2	2	2	2	2	2	2	2	2	2	2	2	0	2	0	2	2	0	2	2	2	0	2	2	0	2	2	0	0	0	2	1	2	2	2	0	2	2	2	2	0	2	2	0	0	2	2	2	2	2	2	2	2	2	2	2	2	2	2	0	2	0
11825718|F|0-16:T>A-16:T>A	TGCAGTTTTTATTGTCTAATATATAGTGCTATAGAGACAAGACAAGACAAAAACTAAGTGAAAGTCATC	TGCAGTTTTTATTGTCTAATATATAGTGCTATAGAGACAAGACAAGACAAAAACTAAGTGAAAGTCATC	Chr14	8556635	1	2.08485e-027	16:T>A	16	0.641844	0.889503	0.220994	0.779006	0.110497	0.110497	0.196575	0.344312	0.270444	6.90148	5.42308	1	-	-	0	-	2	2	0	0	0	1	-	-	1	1	-	0	0	2	0	0	0	-	-	0	0	0	0	-	2	0	1	0	2	-	-	-	0	0	0	0	0	0	0	0	0	-	0	1	0	0	-	-	0	-	-	-	0	0	-	0	-	-	0	0	0	2	-	0	0	-	1	-	0	-	0	-	0	0	0	0	2	0	0	-	-	1	1	-	0	0	-	0	-	0	-	-	-	-	2	0	0	-	0	-	-	0	0	1	-	0	-	2	0	0	0	-	-	-	0	0	0	-	2	0	1	0	2	-	-	0	0	0	0	0	0	0	0	0	0	-	0	1	0	0	-	-	0	-	-	-	0	0	-	0	-	0	0	0	0	2	-	0	0	-	1	-	0	-	0	-	0	0	0	0	2	0	0	-	-	1	1	-	-	-	-	0	-	2	-	-	-	-	2	0	0	-	0	-	-	0	0	1	-	0	-	2	0	0	0	-	-	-	0	0	0	-	2	0	1	0	2	-	-	0	0	0	0	0	0	0	0	0	0	-	0	1	0	0	-	-	0	-	-	-	0	0	-	0	-	0	0	0	0	2	-	0	0	-	1	-	0	-	0	-	0	0	0	0	2	0	0	-	-	1	1	-	-	-	-	0	-	0
11822835|F|0-16:G>A-16:G>A	TGCAGAAGTTGTCTCCGTCAGACACCCTACTATCATTCTTCCGATATTTCTGCTTTTATGTGATTTCCT	TGCAGAAGTTGTCTCCGTCAGACACCCTACTATCATTCTTCCGATATTTCTGCTTTTATGTGATTTCCT	Chr07	3546251	1	9.69986e-026	16:G>A	16	0.51773	0.479452	0.623288	0.376712	0.520548	0.10274	0.499156	0.4696	0.484378	3.8375	3.95495	0.962963	0	1	0	0	1	-	-	0	-	0	-	-	1	1	-	0	0	1	-	1	1	1	-	-	2	1	1	0	-	-	1	1	1	0	-	1	0	-	-	1	-	-	1	1	0	0	-	-	1	-	-	0	-	-	-	-	-	1	-	0	-	-	-	0	-	-	0	0	-	1	-	0	-	2	-	-	1	1	2	1	1	-	-	1	0	1	1	2	-	2	0	-	-	-	-	1	0	0	1	1	-	-	-	2	-	-	1	1	-	0	-	1	-	1	1	-	-	0	2	1	1	0	-	-	1	1	1	-	-	-	0	-	-	1	-	-	1	1	-	0	-	-	-	-	-	0	-	-	-	1	2	-	-	0	-	-	-	0	-	-	0	0	-	1	-	0	-	2	-	-	-	1	-	1	1	-	-	1	0	1	1	2	-	0	0	-	-	-	0	1	0	0	1	1	-	-	-	2	-	-	1	1	-	0	-	1	-	1	1	-	-	0	2	1	-	0	-	-	1	1	1	0	-	-	0	-	-	1	-	-	1	1	-	0	-	-	1	-	-	0	-	-	-	1	2	1	-	0	-	0	-	0	-	-	0	0	-	1	-	0	-	2	-	-	-	1	-	1	1	-	-	1	0	1	1	2	-	0	0	-	-	-
7626310|F|0-16:G>T-16:G>T	TGCAGGGATGACAGAAGTGTTCCCAATAACTATGGAAAAGTGGGCATAGGTGTTCCCCTTTAGTGATTT	TGCAGGGATGACAGAAGTGTTCCCAATAACTATGGAAAAGTGGGCATAGGTGTTCCCCTTTAGTGATTT	Chr15	10711187	1	9.69986e-026	16:G>T	16	0.64539	0.956044	0.104396	0.895604	0.043956	0.06044	0.084048	0.186994	0.135521	12.06944	8.29167	1	0	2	-	-	1	0	0	0	0	-	-	0	1	2	-	-	0	0	0	0	0	0	0	0	-	0	-	0	0	0	1	-	0	0	-	0	0	0	-	0	-	0	0	-	0	0	-	0	-	0	0	-	0	-	0	0	0	-	0	-	0	0	0	0	-	1	0	0	0	0	-	-	0	0	0	0	0	-	-	-	2	-	-	-	0	0	-	-	0	0	0	0	0	0	0	2	-	-	1	2	0	0	0	-	-	0	-	2	-	-	0	0	0	0	0	-	0	0	-	0	-	0	0	0	1	-	0	-	-	-	0	0	-	0	-	0	0	-	0	0	-	0	-	0	0	-	0	-	0	0	-	0	0	-	0	-	0	0	-	0	0	0	0	0	-	-	0	0	-	0	0	-	-	-	2	-	-	-	0	0	-	-	0	0	0	0	0	0	0	2	-	-	1	2	0	0	0	-	-	0	-	2	-	-	0	0	0	0	0	-	0	0	-	0	-	0	0	0	1	-	0	0	-	-	0	0	-	0	-	0	0	-	0	0	-	0	-	0	0	0	0	-	0	0	-	0	0	-	0	-	0	0	-	0	0	0	0	0	-	-	0	0	-	0	0	-	-	-	2	-	-	-	0	0	-	-	0	0	0	0	0	0
11827467|F|0-16:G>A-16:G>A	TGCAGGTTGTGATGATGTTGAACCAAGGAGTAGTCCTCTATGTCGCATCCTTTGACCTTGTGATGGACC	TGCAGGTTGTGATGATGTTGAACCAAGGAGTAGTCCTCTATGTCGCATCCTTTGACCTTGTGATGGACC	Chr05	10151457	1	3.51346e-020	16:G>A	16	0.641844	0.226519	0.867403	0.132597	0.773481	0.093923	0.350417	0.23003	0.290223	5.69231	7.52261	1	1	0	-	-	1	1	-	1	1	0	-	-	2	1	-	0	1	2	1	1	1	-	1	-	-	1	1	-	2	1	0	0	2	1	1	1	2	1	1	1	0	1	-	1	-	1	1	1	1	1	1	1	1	1	-	1	1	0	1	-	-	-	1	-	1	1	-	-	-	1	1	-	-	-	1	-	1	-	-	-	2	1	-	-	1	-	-	1	1	-	1	-	1	1	1	0	0	-	1	-	-	1	1	0	-	1	-	1	-	0	-	2	1	1	1	1	1	-	-	1	1	-	2	1	0	0	2	1	-	-	2	1	-	1	0	1	-	1	-	-	1	1	1	1	1	1	1	1	1	1	-	1	1	-	-	-	1	-	1	1	1	-	-	1	1	-	1	-	-	-	1	-	0	-	2	1	-	-	1	-	-	1	-	1	1	-	1	1	1	0	0	-	1	0	-	1	1	0	-	1	-	1	-	0	-	2	1	1	1	1	1	-	-	1	1	-	2	1	0	0	2	1	1	-	2	1	-	1	0	2	-	1	-	-	1	1	1	1	1	1	1	1	1	1	-	1	1	-	-	-	1	-	1	1	-	-	-	1	1	1	1	-	-	-	1	-	0	-	2	1	-	-	1	-	-	1	-	1	1	-	1	1
100063891|F|0-16:C>T-16:C>T	TGCAGTGACTGAACAACACTTTCATTGAACAATTTCTTTGCTGCAACTCTTTTCAACTCCTCATGTTGC	TGCAGTGACTGAACAACACTTTCATTGAACAATTTCTTTGCTGCAACTCTTTTCAACTCCTCATGTTGC	Chr12	14831162	1	2.09965e-022	16:C>T	16	0.464539	0.221374	0.847328	0.152672	0.778626	0.068702	0.344735	0.258726	0.301731	5.65714	3.69065	0.984375	1	-	1	-	1	-	-	-	1	0	1	1	0	1	-	1	-	-	1	-	-	1	1	-	-	-	2	-	1	1	-	1	1	-	-	1	-	1	1	1	1	1	1	0	1	-	1	-	1	1	1	-	-	0	1	-	1	1	2	-	1	1	-	-	-	-	-	1	-	1	1	-	1	0	1	-	1	-	-	-	1	-	-	-	-	-	-	0	1	-	-	1	-	-	-	-	-	-	1	1	-	-	1	0	-	2	-	1	-	1	-	-	1	-	-	0	1	0	-	-	0	-	1	-	-	1	1	-	-	-	-	1	-	-	1	1	1	-	1	-	1	-	1	1	1	-	-	0	-	1	-	1	2	-	-	-	-	-	-	-	-	1	-	1	1	-	-	0	0	-	1	-	1	-	-	-	-	-	-	-	-	0	1	-	-	2	-	-	1	-	-	-	1	1	-	-	1	0	1	1	-	1	-	1	-	-	1	-	-	0	1	2	-	-	2	-	1	1	-	1	1	-	-	-	-	1	1	1	1	1	1	-	1	-	1	-	1	1	1	-	-	0	-	1	-	1	2	-	1	-	-	-	0	-	-	1	-	2	1	-	-	0	-	-	1	-	-	-	1	-	-	-	-	-	-	0	1	-	-	1	-	-
7622249|F|0-16:A>G-16:A>G	TGCAGTTTACTGCACTACTTTAGTCAGGTTTAGTTCATTTTATTGCACTGCTTTAGTTAGTTTTAGCCC	TGCAGTTTACTGCACTACTTTAGTCAGGTTTAGTTCATTTTATTGCACTGCTTTAGTTAGTTTTAGCCC	Chr01	8833782	2	2.08485e-027	16:A>G	16	0.758865	0.953271	0.065421	0.934579	0.046729	0.018692	0.089091	0.122281	0.105686	10.55814	4.875	1	-	0	0	-	-	0	0	0	0	-	1	0	0	0	-	2	0	0	-	0	0	0	0	0	0	0	0	-	0	0	0	0	0	0	0	0	0	0	-	0	0	0	0	0	-	0	0	0	-	0	-	-	0	0	-	-	0	0	0	-	-	1	0	0	0	0	-	-	0	0	0	-	0	0	2	1	0	0	-	0	0	0	0	0	-	0	1	0	0	-	-	0	0	0	-	0	0	-	-	0	0	-	0	-	1	0	0	0	-	2	0	0	0	0	0	0	0	0	-	0	0	-	0	0	0	0	0	-	0	0	0	0	-	0	0	0	0	0	1	0	0	0	-	0	-	-	0	0	-	0	0	0	0	-	-	1	0	0	0	0	-	-	0	0	0	-	0	0	0	-	0	0	-	0	0	0	0	0	-	0	-	0	0	0	-	0	0	0	-	0	0	-	-	0	0	-	0	-	1	0	0	0	-	2	0	0	0	0	0	0	0	0	0	0	0	-	0	0	0	0	0	0	0	0	0	0	-	0	0	0	0	0	1	0	0	0	-	0	-	-	0	0	0	0	0	0	0	-	-	1	0	0	0	0	-	-	0	0	0	-	0	0	0	-	0	0	-	0	0	0	0	0	-	0	-	0	0	0	-	0	0	0
100064402|F|0-16:T>A-16:T>A	TGCAGCAACATCCAGCTCTCTTTATCTTCTAGGAAACGAAGAAAAAGAGGGTCACTACAACTCTTGGCA	TGCAGCAACATCCAGCTCTCTTTATCTTCTAGGAAACGAAGAAAAAGAGGGTCACTACAACTCTTGGCA		0	0	999	16:T>A	16	0.762411	0.637209	0.67907	0.32093	0.362791	0.316279	0.462347	0.435868	0.449108	3.73054	3.48023	0.947917	1	0	2	1	0	-	1	0	2	1	1	-	2	0	-	2	-	-	-	-	1	0	2	1	2	2	2	-	2	-	2	0	0	-	1	2	1	-	-	1	0	1	0	1	1	0	2	1	0	0	-	0	2	1	1	-	0	2	2	-	1	1	1	0	2	0	0	-	1	0	2	0	1	2	2	1	-	0	1	-	-	0	1	2	-	2	0	1	-	2	0	1	-	2	1	0	0	1	0	0	1	1	2	1	-	-	0	0	-	2	2	-	-	-	2	1	2	2	2	2	2	-	2	-	2	0	0	-	-	2	-	1	-	1	0	1	2	1	1	-	2	1	0	2	1	0	2	1	0	0	2	-	0	-	1	1	1	2	2	-	0	1	1	0	0	0	-	1	2	1	-	2	0	0	-	0	-	2	-	2	0	1	-	-	0	1	-	2	1	0	-	1	0	-	1	1	1	1	1	-	0	0	-	2	1	-	-	-	2	1	2	2	2	0	0	-	2	-	2	0	0	-	1	2	1	1	-	1	0	1	2	1	1	0	2	1	0	-	1	0	2	1	0	0	2	0	1	-	1	1	1	2	2	-	0	1	1	0	2	0	-	2	2	1	-	2	0	0	-	0	1	2	-	2	0	1	-	-	0	1	-	2
7547492|F|0-16:A>T-16:A>T	TGCAGGGTCTGCCATGAATAGGTGTTTGAAGAACTTGGATGATTCTGCCCACAGAACTTATCTCGAATT	TGCAGGGTCTGCCATGAATAGGTGTTTGAAGAACTTGGATGATTCTGCCCACAGAACTTATCTCGAATT	Chr03	13329225	1	4.51291e-024	16:A>T	16	0.542553	0.745098	0.359477	0.640523	0.254902	0.104575	0.379854	0.460507	0.42018	9.69718	6.8806	0.985714	0	0	-	1	-	0	-	-	-	0	1	1	0	-	-	-	-	2	-	-	-	0	0	-	-	-	0	-	0	1	1	0	0	-	-	1	0	-	-	-	0	1	-	-	1	-	0	0	-	-	0	0	-	-	0	0	-	0	0	1	1	-	0	2	-	2	0	1	-	-	-	0	-	2	0	-	-	0	0	0	1	1	-	0	0	-	2	-	-	-	0	-	0	-	0	0	-	1	0	0	-	0	-	0	1	-	-	-	-	-	-	2	-	-	-	-	0	0	-	-	0	-	0	1	2	0	0	-	-	-	0	1	-	-	0	1	-	-	-	-	0	0	-	-	0	0	-	-	0	-	0	-	0	1	1	1	0	2	-	0	0	1	-	-	-	0	1	2	0	1	-	0	0	0	1	-	-	0	0	-	2	-	1	-	0	-	0	-	0	0	-	1	0	0	-	0	-	0	1	-	-	0	-	-	-	2	-	-	-	-	0	0	-	-	0	-	0	1	2	0	0	-	-	-	0	1	-	-	0	1	-	-	-	-	0	0	-	1	0	0	-	-	0	-	0	-	0	1	1	1	0	2	-	0	0	1	-	-	-	0	1	2	-	1	-	0	0	0	2	-	-	0	0	-	2	-	1	-	0	-	0	-
7566710|F|0-16:A>G-16:A>G	TGCAGAAAAAGAACCCAAAAGGTTACCCCACCAATAACTAATTACAGATCGGAAGAGCGGTTCAGCAGG	TGCAGAAAAAGAACCCAAAAGGTTACCCCACCAATAACTAATTAC		0	0	999	16:A>G	16	0.868794	0.77551	0.518367	0.481633	0.22449	0.293878	0.348188	0.499325	0.423757	20.60084	20.52866	1	2	0	1	2	0	0	0	1	0	-	-	-	0	2	0	0	0	0	2	0	0	1	1	1	0	2	0	0	1	1	1	0	2	-	0	1	-	2	2	0	2	0	0	2	2	0	2	-	0	0	0	0	0	-	-	-	-	0	1	2	1	2	2	1	2	0	0	2	0	0	1	1	2	1	2	1	0	1	2	1	0	2	1	-	0	1	0	0	2	0	0	2	0	0	2	0	2	2	0	2	0	0	0	-	-	-	0	2	0	0	-	0	2	0	0	1	1	2	0	0	0	0	1	1	1	0	2	-	0	2	-	-	2	0	2	0	0	2	1	0	2	-	0	-	0	0	0	-	0	-	2	-	1	2	1	2	2	1	2	0	0	2	0	0	1	1	1	1	0	1	0	1	2	1	0	2	1	-	0	1	0	0	2	0	0	2	0	0	2	0	2	2	0	2	0	0	0	-	-	-	0	2	0	0	-	0	2	0	2	-	1	2	0	0	0	0	1	1	1	0	2	1	0	2	-	-	2	0	2	0	0	2	1	0	2	-	0	1	0	0	0	-	0	-	2	-	1	2	1	2	2	1	2	0	0	2	0	0	1	2	1	1	2	-	0	1	2	1	0	2	1	-	0	1	0	0	2	0	0	2	0	0
100069557|F|0-16:C>T-16:C>T	TGCAGAAAAATGTACACAAGAAATCAATGTGACATTGTGACCATATATAGCATTACAGATCGGAAGAGC	TGCAGAAAAATGTACACAAGAAATCAATGTGACATTGTGACCATATATAGCATTAC	Chr04	3471403	1	8.98606e-020	16:C>T	16	0.638298	0.955556	0.111111	0.888889	0.044444	0.066667	0.084938	0.197531	0.141235	14.0553	5.41667	1	0	-	0	-	0	0	-	-	0	0	-	-	0	0	-	0	0	0	0	0	0	-	0	-	-	-	0	-	-	-	-	0	0	-	0	0	0	-	0	0	2	-	0	0	-	-	0	0	0	0	-	0	0	0	0	-	0	0	0	-	-	-	0	0	0	-	0	-	0	0	0	-	-	0	0	-	-	1	0	0	0	0	1	0	-	-	0	-	-	-	-	0	0	0	0	-	0	-	0	0	-	0	0	0	-	0	0	0	-	0	-	0	-	0	-	0	0	2	-	-	0	-	-	-	-	0	0	-	0	2	0	0	-	0	2	-	0	0	-	-	0	0	-	0	-	0	0	0	0	0	0	0	0	-	-	-	0	2	0	0	0	-	0	0	2	-	-	0	1	-	-	1	0	0	0	0	1	0	-	-	0	-	0	-	-	0	0	0	0	-	0	-	0	0	-	0	0	0	0	0	0	0	-	0	-	0	-	0	-	0	0	2	-	-	0	-	-	-	-	0	0	-	0	2	0	0	0	0	2	-	0	0	-	-	0	0	0	-	1	0	0	0	0	0	0	0	0	-	-	-	0	2	0	0	0	-	0	0	0	-	-	0	2	-	-	-	0	0	0	0	1	0	-	-	0	1	2	-	-	0	0	0
7559839|F|0-16:T>G-16:T>G	TGCAGAAAAGGGGGCGTGGGGGTATTATTACAGATCGGAAGAGCGGTTCAGCAGGAATGCCGAGACCGA	TGCAGAAAAGGGGGCGTGGGGGTATTATTAC		0	0	999	16:T>G	16	0.609929	0.872093	0.244186	0.755814	0.127907	0.116279	0.223094	0.369118	0.296106	7.21429	6.89091	1	-	0	0	-	-	-	2	0	1	-	-	0	-	0	0	0	2	-	0	-	0	0	0	0	-	0	-	2	0	0	0	-	-	1	1	0	-	-	0	0	-	-	1	-	0	0	-	-	1	-	0	0	1	0	0	-	-	0	-	0	0	-	-	-	2	-	0	0	-	0	0	-	0	-	0	0	-	0	0	-	-	-	1	0	0	2	0	2	0	1	0	-	0	-	-	0	0	-	-	0	2	0	1	-	-	0	0	0	0	0	-	-	0	-	0	0	0	-	-	0	-	2	0	0	0	-	-	-	-	0	-	0	0	0	-	-	1	-	0	2	-	-	1	-	0	0	1	0	-	0	-	-	-	0	0	0	-	0	2	-	0	0	-	0	0	-	-	-	0	0	-	0	-	0	-	-	1	0	0	2	0	2	0	2	0	-	0	-	-	0	0	-	-	0	2	0	1	-	-	0	0	0	0	0	-	-	0	-	0	0	0	-	-	0	-	2	0	0	0	-	-	1	1	0	-	0	-	0	-	-	1	-	0	2	-	-	1	0	0	0	1	0	-	0	-	-	-	0	0	0	-	0	2	-	0	0	-	0	0	1	-	-	0	0	-	0	-	-	-	-	1	0	0	2	0	2	0	2	0	1	0	-
7563737|F|0-16:G>C-16:G>C	TGCAGAAAGACATGAAGGATTTCGAGATCGGAGAGATGCTCAGAGGCGCCGGAGCTTTACAGATCGGAA	TGCAGAAAGACATGAAGGATTTCGAGATCGGAGAGATGCTCAGAGGCGCCGGAGCTTTAC		0	0	999	16:G>C	16	0.879433	0.822581	0.403226	0.596774	0.177419	0.225806	0.291883	0.48127	0.386576	15.55642	10.656	1	1	0	-	2	0	0	-	-	0	2	2	0	0	0	0	2	2	0	0	0	0	0	-	0	-	0	2	2	0	0	0	2	0	2	0	1	2	0	0	2	-	0	0	0	2	0	1	0	0	0	2	2	0	0	2	-	0	2	1	0	0	0	2	-	2	0	1	2	0	0	1	1	0	-	1	0	0	1	1	1	0	-	0	0	-	0	0	0	0	0	1	0	0	0	1	0	1	2	0	0	-	2	0	1	2	0	-	0	0	2	0	0	0	0	0	0	-	1	-	0	2	2	0	0	0	2	0	-	0	1	2	-	0	2	-	0	0	0	2	-	1	0	0	0	2	2	0	0	0	2	2	0	1	0	0	0	2	-	1	0	1	2	0	0	1	1	0	-	-	2	0	1	1	1	0	-	0	0	-	0	0	0	0	1	1	0	0	0	1	0	1	2	0	0	-	2	0	2	2	0	-	0	0	2	0	0	0	0	0	0	-	1	-	0	2	2	0	0	0	2	0	2	0	1	2	-	0	2	-	0	0	0	2	2	1	0	0	0	2	2	0	0	0	2	2	0	1	0	0	0	2	-	1	0	1	2	0	0	1	1	0	-	1	2	0	1	1	1	0	-	0	0	-	0	0	0	0	1	1	0	0	0
7541645|F|0-16:T>A-16:T>A	TGCAGAAATTCTCATTTCTCTTTTGGTACATCTGCATAAATTCTGTACATTACAGATCGGAAGAGCGGT	TGCAGAAATTCTCATTTCTCTTTTGGTACATCTGCATAAATTCTGTACATTAC		0	0	999	16:T>A	16	0.755319	0.981221	0.159624	0.840376	0.018779	0.140845	0.036853	0.268289	0.152571	13.08494	8.7561	1	0	-	0	0	0	-	2	1	0	0	-	0	-	0	0	0	2	-	-	0	-	0	-	0	2	-	0	2	-	0	-	0	0	2	0	2	0	0	0	2	0	0	0	0	0	2	0	0	0	0	0	0	-	-	0	0	0	0	0	-	0	-	0	2	0	0	0	0	2	0	0	0	-	0	0	0	-	0	0	0	-	0	0	0	0	0	-	0	-	0	0	-	0	0	0	-	0	0	0	-	2	0	0	0	-	-	-	0	0	0	2	-	-	0	-	-	-	2	2	-	0	2	0	0	-	0	0	0	0	-	0	0	0	2	0	0	0	0	0	0	0	0	0	2	0	0	-	-	0	0	0	0	0	-	0	0	0	2	0	-	0	0	2	0	0	0	-	0	1	0	-	0	-	0	-	0	0	0	0	0	-	0	0	2	0	-	0	0	0	-	0	0	0	-	2	0	0	0	-	-	-	0	0	0	2	-	-	0	-	-	-	2	2	-	0	2	-	0	-	0	0	2	0	1	0	0	-	2	0	0	0	0	0	0	0	0	0	-	0	0	-	-	0	0	0	0	0	-	0	0	0	2	0	-	0	0	2	0	0	0	-	0	1	0	-	0	-	0	-	0	0	0	0	0	-	0	0	2	0	-	0	0
7555112|F|0-16:A>G-16:A>G	TGCAGAATGGTGTCCAATTCTTTCATAATCCTCCCCATATCCTTACAGATCGGAAGAGCGGTTCAGCAG	TGCAGAATGGTGTCCAATTCTTTCATAATCCTCCCCATATCCTTAC	Chr14	17287199	1	2.23775e-014	16:A>G	16	0.989362	0.566308	1	0	0.433692	0.566308	0.491206	0	0.245603	6.02062	20.02	0.985294	2	2	1	1	2	2	1	2	1	2	1	2	1	2	1	1	2	1	1	2	1	2	2	2	2	1	2	2	1	1	1	1	2	1	2	2	2	1	2	2	1	1	2	2	1	1	1	2	2	1	2	2	2	2	2	2	2	1	2	1	1	1	2	1	2	1	2	1	2	2	2	2	1	2	2	1	2	2	1	1	2	2	1	1	2	2	2	1	1	2	2	1	1	2	2	2	1	1	2	1	1	2	1	2	1	1	1	2	1	1	2	1	1	2	1	2	2	2	1	1	2	2	2	1	1	1	2	-	2	2	2	2	-	2	1	1	2	2	1	-	1	1	2	2	2	2	2	2	1	2	2	2	2	1	1	1	2	2	2	1	2	1	2	2	2	2	2	1	2	1	2	1	1	1	2	1	1	1	2	2	2	1	2	1	2	1	1	2	2	2	1	1	2	1	1	2	1	2	1	1	1	2	1	1	2	1	1	2	1	2	2	2	2	1	2	2	1	1	1	1	2	1	1	2	2	2	2	2	1	1	2	2	1	1	1	2	2	2	2	1	2	2	2	2	2	2	2	1	1	1	2	2	2	2	2	1	2	2	2	2	2	2	2	1	2	1	1	1	2	2	2	1	2	2	2	1	2	1	2	1	1	2
7561445|F|0-16:T>C-16:T>C	TGCAGACACTCCTAGGTAAATTTTATTTTTGTGTAAAAAAATTTTACAGATCGGAAGAGCGGTTCAGCA	TGCAGACACTCCTAGGTAAATTTTATTTTTGTGTAAAAAAATTTTAC		0	0	999	16:T>C	16	0.712766	0.427861	0.751244	0.248756	0.572139	0.179104	0.489592	0.373753	0.431672	23.40741	25.89175	1	2	-	0	-	-	-	1	0	1	-	-	1	-	-	1	-	1	-	1	-	1	0	0	2	0	1	0	1	2	1	2	-	-	1	-	2	2	1	1	-	2	1	1	2	1	1	0	1	1	-	-	-	1	1	-	0	1	-	0	-	1	-	-	0	0	1	-	1	1	0	2	-	1	2	2	1	1	0	0	0	1	2	2	1	1	0	-	2	1	1	-	1	1	-	2	-	0	-	-	1	1	0	1	-	-	1	-	-	1	-	-	-	1	-	1	1	0	0	0	1	0	1	2	1	2	-	-	1	-	0	2	1	1	-	2	1	1	2	1	1	0	1	1	1	-	-	1	1	1	1	-	1	0	-	1	1	-	0	0	-	-	1	1	0	2	-	1	2	0	1	1	0	0	0	1	2	2	1	1	0	-	2	-	1	-	1	1	-	2	-	0	-	-	1	1	0	1	-	-	1	-	-	1	-	-	-	1	-	1	1	0	0	0	1	0	1	2	1	2	-	-	1	-	0	2	1	1	-	2	1	1	2	1	1	0	1	1	1	-	-	1	1	1	1	-	1	0	-	1	1	-	0	0	-	-	1	1	0	2	1	1	2	0	1	1	0	0	0	1	2	2	1	1	0	-	2	-	1	-	1	1	-
7560027|F|0-16:T>A-16:T>A	TGCAGACCATTGCCCTTGGAGCATTTTTTTCTTTTACAGATCGGAAGAGCGGTTCAGCAGGAATGCCGA	TGCAGACCATTGCCCTTGGAGCATTTTTTTCTTTTAC		0	0	999	16:T>A	16	0.978723	0.905797	0.815217	0.184783	0.094203	0.721014	0.170657	0.301276	0.235967	24.28205	26.76344	0.976923	1	2	1	0	2	2	0	2	2	2	2	2	-	2	1	2	2	0	2	2	2	2	2	1	2	2	2	2	2	2	2	2	2	2	2	2	2	2	2	2	2	2	0	2	2	0	2	0	0	2	2	2	0	2	2	0	0	0	1	0	2	1	2	2	1	2	2	2	0	2	0	2	2	2	1	2	2	1	2	2	2	2	2	-	2	0	0	1	2	2	2	2	2	0	1	2	2	0	2	2	2	2	2	2	2	2	0	2	1	2	2	0	2	2	2	2	2	2	2	2	2	2	2	2	0	2	2	0	2	1	2	2	2	2	2	2	0	2	-	0	2	0	0	2	2	2	0	2	2	2	2	0	1	0	2	2	2	2	1	2	2	2	0	2	0	2	2	2	2	2	2	1	2	2	0	2	1	-	2	0	0	1	2	2	2	2	2	0	1	2	2	0	2	2	0	2	2	2	2	2	0	2	1	2	2	0	2	2	2	2	2	2	2	2	2	2	2	2	0	2	2	2	2	1	2	2	2	2	2	2	0	2	-	0	2	0	0	2	2	2	0	2	2	2	2	2	2	0	2	2	2	2	1	2	2	2	0	2	0	2	2	2	1	2	2	1	2	2	0	2	1	-	2	0	2	1	2	2	2	2	2	0
7556629|F|0-16:C>T-16:C>T	TGCAGTCTGCAATTCCCTGTGTATTCCCTCAGCGGCAGACTTACAGATCGGAAGAGCGGTTCAGCAGGA	TGCAGTCTGCAATTCCCTGTGTATTCCCTCAGCGGCAGACTTAC	Chr04	25223148	1	9.46476e-013	16:C>T	16	0.921986	0.930769	0.292308	0.707692	0.069231	0.223077	0.128876	0.413728	0.271302	6.98333	3.57955	0.95082	0	0	2	0	0	0	0	2	0	0	0	0	0	0	0	2	0	0	0	0	0	0	0	2	1	0	-	2	2	0	0	2	0	2	0	0	0	0	0	2	0	0	0	0	0	2	0	0	0	0	0	1	0	0	0	1	0	2	2	0	0	0	0	0	2	0	2	0	0	0	-	0	0	0	1	0	0	2	2	0	0	2	0	0	2	2	0	0	0	2	2	0	1	0	0	0	2	0	-	0	0	-	0	-	0	-	0	2	0	2	2	0	0	0	0	0	0	0	1	-	-	0	2	0	0	2	0	2	-	2	0	0	0	1	0	0	0	0	0	2	0	0	0	0	0	1	0	0	0	2	0	0	2	0	-	0	0	-	2	0	2	0	0	0	1	0	0	0	0	-	0	1	1	2	0	2	0	0	1	2	0	0	0	0	2	-	1	0	-	0	2	0	-	0	0	-	0	0	0	-	-	2	0	2	2	0	0	0	0	0	0	0	1	0	-	2	2	0	0	0	0	2	0	2	0	0	0	2	0	0	0	0	0	0	0	0	0	0	0	1	0	0	0	2	0	0	2	0	0	0	0	0	2	0	1	0	0	0	1	0	0	-	2	-	-	2	1	2	0	2	0	0	2	2	0	0	0	0	2	0	2	0
7560071|F|0-16:C>A-16:C>A	TGCAGACTGGGTTGCTCGATTTTTACGCCAAGATTGGGGATTTACAGATCGGAAGAGCGGTTCAGCAGG	TGCAGACTGGGTTGCTCGATTTTTACGCCAAGATTGGGGATTTAC	Chr04	28178350	1	1.65126e-015	16:C>A	16	0.992908	1	0.675	0.325	0	0.675	0	0.43875	0.219375	25.11364	7.81172	0.985294	2	0	0	0	0	0	2	0	2	2	0	2	2	2	2	0	2	0	0	2	2	2	2	0	2	0	2	2	2	2	2	2	2	2	2	2	0	0	2	0	2	2	2	2	2	2	0	2	2	2	0	2	2	2	2	0	2	2	2	2	2	0	0	2	0	0	2	2	2	2	0	2	2	2	0	2	0	0	0	0	2	2	2	2	0	2	2	2	2	2	2	0	0	2	2	0	0	0	0	2	2	2	2	2	0	2	2	2	2	0	2	0	2	2	2	2	2	0	2	2	2	2	2	2	2	2	2	-	0	0	0	2	-	0	2	2	2	2	2	0	0	2	2	2	0	2	2	2	0	2	2	2	2	2	2	0	0	2	0	0	2	2	2	2	0	0	2	2	2	0	0	0	0	0	2	2	2	2	0	2	2	2	2	2	2	0	0	2	2	0	0	0	0	2	2	2	2	2	0	2	2	2	2	0	2	0	2	2	2	2	2	0	2	2	2	2	2	2	2	2	2	2	2	0	0	2	0	0	2	2	2	2	2	0	0	2	2	2	0	2	2	2	0	2	2	2	2	2	2	0	0	2	0	0	2	2	2	2	0	2	2	2	0	0	0	0	0	0	2	2	2	2	0	2	2	2	2	2	2	0	0	2
7620470|F|0-16:G>T-16:G>T	TGCAGAGAAAGTGTGTGTTTTTTTTGATTGGAAACTAGGTTTGCTTGAGGTTACAGATCGGAAGAGCGG	TGCAGAGAAAGTGTGTGTTTTTTTTGATTGGAAACTAGGTTTGCTTGAGGTTAC		0	0	999	16:G>T	16	0.978723	0.952899	0.528986	0.471014	0.047101	0.481884	0.089766	0.49832	0.294043	7.85933	3.86782	0.94697	1	0	2	0	2	2	2	2	0	2	0	0	2	2	2	0	2	2	0	0	2	2	2	0	2	0	0	2	2	0	2	2	2	2	2	2	0	0	0	0	2	0	0	2	0	2	0	2	0	0	2	2	0	0	2	2	0	0	2	0	0	2	2	0	2	0	1	0	0	2	2	0	0	2	2	0	0	2	2	0	2	0	0	0	-	2	2	2	0	2	2	0	1	0	-	2	2	0	0	2	2	0	0	2	0	0	2	2	1	0	2	2	0	0	2	0	2	0	2	2	2	2	2	0	2	2	2	-	0	0	0	0	-	2	2	0	0	2	0	2	0	1	0	0	2	2	0	0	1	0	0	0	2	0	0	2	0	0	2	2	1	0	0	2	2	0	0	0	2	0	0	2	2	2	0	0	0	0	2	2	2	2	0	2	2	0	1	0	1	2	2	0	2	2	2	0	0	2	0	0	2	2	2	0	2	2	0	0	2	0	2	0	0	2	0	2	0	0	2	2	2	2	2	0	0	0	-	2	2	0	0	2	0	2	0	2	0	0	2	1	0	0	1	0	0	0	2	0	0	2	2	0	2	2	1	0	0	2	2	2	-	2	0	0	0	2	2	2	2	0	0	0	2	2	2	2	0	2	2	0	1	0
7549576|F|0-16:T>C-16:T>C	TGCAGATCTCAACTCCTTGCAATTCATGCAACCTTACAGATCGGAAGAGCGGTTCAGCAGGAATGCCGA	TGCAGATCTCAACTCCTTGCAATTCATGCAACCTTAC		0	0	999	16:T>C	16	0.464539	0.343511	0.80916	0.19084	0.656489	0.152672	0.451023	0.30884	0.379931	4.75439	6.13846	0.983871	1	1	-	-	1	-	-	1	-	0	-	-	-	2	-	1	-	1	-	-	-	1	1	1	1	-	0	-	1	-	2	-	0	-	-	1	0	-	-	1	1	-	-	-	-	-	0	2	-	-	2	1	-	1	0	1	-	-	2	-	-	-	-	1	1	0	1	-	-	-	-	0	-	1	1	-	-	-	1	1	1	1	-	-	1	1	2	-	-	1	-	-	1	-	1	1	-	-	1	-	-	2	-	0	-	-	0	2	-	1	-	1	-	-	-	1	1	1	1	-	0	-	1	-	2	-	0	-	-	1	0	-	-	1	1	-	-	-	-	-	0	2	-	-	2	1	-	1	0	1	0	-	2	-	-	-	-	1	1	-	1	-	-	-	-	0	-	1	1	-	-	-	1	1	1	1	-	-	1	1	2	-	-	-	-	-	1	-	1	1	-	-	1	-	-	2	-	0	-	-	0	2	-	1	-	1	-	-	-	1	1	1	1	-	-	-	1	-	2	-	0	-	-	1	0	-	-	1	1	-	-	-	-	-	0	2	-	-	2	1	-	1	0	1	0	-	2	-	-	-	-	1	1	-	1	-	-	-	-	0	-	1	1	-	-	-	1	1	1	1	-	-	1	1	2	-	-	-	-	-	1	-
100069957|F|0-16:G>T-16:G>T	TGCAGATGCTATCTTTGCACAGTTGGTGCATAGCTTACAGATCGGAAGAGCGGTTCAGCAGGAATGCCG	TGCAGATGCTATCTTTGCACAGTTGGTGCATAGCTTAC		0	0	999	16:G>T	16	0.808511	0.412281	0.710526	0.289474	0.587719	0.122807	0.484611	0.411357	0.447984	8.06897	7.43069	0.990909	0	-	1	-	1	1	1	-	1	-	-	-	0	0	-	1	2	1	1	1	1	0	2	1	1	1	2	-	1	1	0	1	1	0	-	2	2	1	1	-	1	1	1	1	1	-	2	-	1	1	0	0	1	0	0	0	1	1	0	1	-	-	2	1	1	1	0	1	1	-	-	1	1	0	-	-	1	2	2	0	2	1	1	0	0	-	1	0	1	2	0	1	0	1	0	-	0	-	1	1	1	0	1	-	-	1	2	0	-	1	0	1	1	1	1	0	2	1	1	1	2	0	1	1	0	1	1	-	-	-	2	1	-	1	1	1	1	1	1	0	2	-	1	1	0	0	1	-	0	-	2	1	0	1	-	1	2	1	1	1	0	1	1	-	-	1	1	0	1	-	1	2	1	0	1	-	1	0	0	-	1	0	1	-	0	1	0	1	0	-	0	-	1	1	1	0	1	-	-	1	2	0	-	1	0	1	1	1	1	0	2	1	1	1	2	0	1	1	0	1	1	0	-	-	2	1	1	1	1	1	1	1	1	0	2	-	1	1	0	0	-	0	0	-	2	1	0	1	-	1	2	1	1	1	0	1	1	0	-	1	1	0	0	1	1	2	-	0	2	1	1	0	0	-	1	0	-	-	0	1	0	1
7619987|F|0-16:A>T-16:A>T	TGCAGATGGATAACAGAAGTATTGGTTCTTGGTGGCTGGAATTACAGATCGGAAGAGCGGTTCAGCAGG	TGCAGATGGATAACAGAAGTATTGGTTCTTGGTGGCTGGAATTAC	Chr11	4010203	1	7.68254e-014	16:A>T	16	0.975177	0.84	0.912727	0.087273	0.16	0.752727	0.2688	0.159312	0.214056	8.01384	7.66879	0.977612	2	2	2	2	2	2	2	1	2	2	2	2	1	1	2	2	2	2	0	2	2	1	1	1	1	2	2	2	2	0	1	2	2	2	2	2	2	2	2	2	2	2	2	2	2	0	2	2	2	2	2	2	2	2	2	1	2	2	2	2	2	2	2	1	1	2	2	2	2	2	0	2	2	2	1	2	2	2	1	0	2	1	2	2	2	2	2	2	0	2	2	0	2	1	2	2	2	2	2	2	2	2	2	2	2	0	1	-	2	2	1	2	0	2	2	2	1	-	1	2	2	2	2	0	1	2	2	-	2	1	2	2	-	2	2	2	2	2	1	-	0	0	2	0	0	2	2	2	2	2	2	2	2	2	0	2	2	1	1	1	2	2	2	2	2	2	2	2	1	2	2	2	2	2	2	1	2	2	2	1	2	2	0	2	2	0	0	1	2	2	2	2	2	2	2	1	2	2	2	0	1	1	2	2	1	2	0	2	2	2	1	-	1	2	2	2	2	0	1	2	2	2	2	1	2	2	-	2	2	2	2	2	1	1	2	2	2	2	2	2	2	2	2	2	2	2	2	2	2	2	2	1	1	2	2	2	2	2	2	2	2	2	1	2	2	2	2	2	2	1	2	2	2	0	2	2	0	2	2	0	2	1
7616784|F|0-16:A>G-16:A>G	TGCAGATGGTCTCTTGATCTGGGGCGCGATTGAGAATTGGGTTACAGATCGGAAGAGCGGTTCAGCAGG	TGCAGATGGTCTCTTGATCTGGGGCGCGATTGAGAATTGGGTTAC	Chr11	4838966	1	1.65126e-015	16:A>G	16	0.985816	0.92446	0.579137	0.420863	0.07554	0.503597	0.139667	0.487475	0.313571	15.79439	8.63131	0.985294	0	0	0	0	2	0	2	0	2	0	2	0	1	2	2	1	2	0	0	1	0	0	0	2	2	0	2	2	0	0	2	0	0	2	0	0	0	0	0	2	2	0	0	0	2	2	2	2	2	0	2	2	2	0	2	1	0	2	0	0	2	2	2	2	2	0	2	2	2	0	2	0	0	0	1	2	0	2	0	2	0	1	2	0	0	2	1	2	2	2	2	0	2	0	0	0	2	0	2	0	2	2	2	0	2	0	-	2	2	1	2	0	0	1	0	2	0	1	1	2	2	2	2	0	2	0	0	1	0	2	0	0	-	2	2	0	0	0	2	-	2	2	2	2	2	2	2	0	2	2	0	0	0	0	2	2	2	2	2	0	2	2	2	0	2	0	0	0	2	2	0	2	2	2	0	1	2	0	2	2	1	2	0	2	2	0	2	0	0	0	2	0	2	0	2	2	2	0	2	0	-	2	2	1	2	0	0	1	0	0	0	1	1	0	2	2	0	0	2	0	0	2	0	2	0	2	0	2	2	0	0	0	1	2	2	2	2	0	2	2	2	0	2	2	0	0	0	0	2	2	2	2	2	0	2	2	2	0	2	0	0	0	2	2	0	2	2	2	0	1	2	0	2	2	1	2	0	2	2	0	2	0
7555642|F|0-16:G>T-16:G>T	TGCAGCACTTATAGTCGTATACAATTATACTGATAAAGGAATAATTACAGATCGGAAGAGCGGTTCAGC	TGCAGCACTTATAGTCGTATACAATTATACTGATAAAGGAATAATTAC	Chr15	2051997	1	1.88715e-015	16:G>T	16	0.992908	0.9	0.767857	0.232143	0.1	0.667857	0.18	0.356505	0.268253	18.32166	13.90775	0.992647	2	2	2	2	2	2	0	2	0	1	2	2	2	2	0	0	0	2	0	2	0	2	1	0	1	0	0	2	2	2	2	2	2	2	2	2	2	0	0	0	1	2	0	2	2	0	2	2	2	0	0	2	2	2	0	2	0	2	2	2	2	2	0	2	2	2	2	2	2	2	2	2	0	2	2	2	0	2	2	1	2	2	2	1	0	1	2	1	0	2	2	2	2	0	2	2	2	2	2	2	2	2	0	1	2	2	2	2	0	0	1	2	0	2	0	2	1	0	1	0	2	2	2	2	2	2	2	-	0	2	2	0	-	2	1	2	0	2	2	2	2	2	2	2	0	2	2	2	0	2	2	0	2	2	2	2	0	2	2	2	2	2	2	2	2	2	2	2	2	0	0	2	1	1	2	2	2	1	0	1	0	1	2	0	2	2	0	0	2	2	2	2	2	2	2	2	0	1	2	2	2	2	0	0	1	2	0	2	0	2	1	0	1	0	2	2	2	2	2	2	2	2	2	2	2	0	0	2	1	2	0	2	2	2	2	2	2	2	0	2	2	2	0	2	2	0	2	2	2	2	0	2	2	2	2	2	2	2	2	2	2	2	2	0	0	2	1	1	2	2	2	1	0	1	2	1	2	0	2	2	2	0
7617323|F|0-16:A>G-16:A>G	TGCAGCAGGATTTGTGAGCAATTTATAATTTTCTGAGTCTTACAGATCGGAAGAGCGGTTCAGCAGGAA	TGCAGCAGGATTTGTGAGCAATTTATAATTTTCTGAGTCTTAC		0	0	999	16:A>G	16	0.91844	0.996139	0.100386	0.899614	0.003861	0.096525	0.007692	0.180617	0.094155	10.86997	4.875	0.992188	0	0	0	0	0	0	0	0	0	0	0	0	2	0	0	2	0	0	0	0	2	0	0	0	0	2	-	0	0	0	0	0	0	-	2	0	-	0	0	0	0	0	0	0	0	0	-	0	0	-	0	0	2	0	0	0	0	0	0	0	0	0	0	-	0	0	-	0	2	2	0	0	0	0	0	0	0	0	0	0	0	0	2	0	0	2	0	0	0	0	0	0	-	0	0	0	0	0	0	0	0	0	0	0	0	0	0	0	-	0	0	0	0	0	2	0	2	0	0	2	-	0	0	0	0	0	0	-	1	0	-	0	-	0	0	0	0	0	0	-	-	0	0	-	0	0	2	0	0	0	0	0	0	0	0	0	0	0	0	0	0	0	0	2	0	0	0	0	0	0	0	0	2	0	0	0	2	0	0	2	0	0	0	0	0	0	-	0	0	0	0	0	0	0	0	0	0	0	0	0	0	0	0	0	0	0	0	0	2	0	0	0	0	2	-	0	0	0	0	0	0	-	2	0	-	0	0	0	0	0	0	0	0	0	-	0	0	0	0	0	2	0	0	0	0	0	0	0	0	0	0	0	0	0	-	0	0	2	0	0	0	0	0	0	0	0	0	0	0	0	2	0	0	2	0	0	0	0	0	0	-	0
7569233|F|0-16:T>A-16:T>A	TGCAGCCAACACTACATACATGCAATAAATGGAGATGCCCGTAAATTTACAGATCGGAAGAGCGGTTCA	TGCAGCCAACACTACATACATGCAATAAATGGAGATGCCCGTAAATTTAC		0	0	999	16:T>A	16	1	1	0.280142	0.719858	0	0.280142	0	0.403325	0.201662	45.38701	11.59596	0.985294	0	2	0	0	2	2	0	0	0	0	0	2	2	0	0	0	2	0	2	2	2	0	2	2	0	2	0	0	2	0	0	0	2	0	0	2	0	2	0	0	0	0	2	2	0	2	0	0	2	0	0	0	0	0	0	0	2	0	0	0	0	0	0	0	0	2	0	0	0	0	2	0	2	0	0	0	2	0	0	0	2	2	0	0	0	2	2	0	2	0	0	0	0	2	0	2	0	0	2	2	0	0	0	0	0	0	0	0	0	0	2	0	2	2	2	0	2	0	0	2	0	0	2	0	0	0	2	0	0	0	0	2	0	0	0	0	2	2	0	0	0	0	2	0	0	0	0	0	0	0	0	2	0	0	0	0	0	0	0	2	0	0	0	0	2	0	0	0	0	0	2	0	0	0	2	0	0	0	0	2	2	0	0	0	0	0	0	2	0	2	0	0	2	2	0	0	0	0	0	0	0	0	0	0	2	0	2	2	2	0	2	0	0	2	0	0	2	0	0	0	2	0	0	0	0	2	0	0	0	0	2	2	0	0	0	0	2	2	0	0	0	0	0	0	0	2	0	0	0	0	0	0	0	2	0	0	0	0	2	0	0	0	0	0	2	0	0	0	2	2	0	0	0	2	2	0	0	0	0	0	0	2
7555751|F|0-16:C>T-16:C>T	TGCAGCCAAGATTTTACTCTATCTCATCCTCTCCAAGGTAAAAAGTTACAGATCGGAAGAGCGGTTCAG	TGCAGCCAAGATTTTACTCTATCTCATCCTCTCCAAGGTAAAAAGTTAC	Chr03	18686316	1	5.4656e-016	16:C>T	16	1	0.64539	1	0	0.35461	0.64539	0.457723	0	0.228862	19.76824	64.81356	1	2	2	2	1	2	2	1	2	2	1	1	2	2	2	1	2	1	2	2	2	1	2	1	1	2	1	2	1	1	1	2	2	2	2	2	1	2	2	2	1	1	2	2	1	1	2	2	2	2	2	1	2	2	2	1	2	2	1	2	1	2	2	1	2	2	2	1	1	1	1	1	2	2	1	1	2	2	2	1	1	2	2	2	2	1	1	2	2	2	1	1	2	2	1	2	2	2	1	2	2	1	1	2	1	1	2	2	2	1	2	1	2	2	2	1	2	1	2	2	1	2	1	2	1	2	2	2	1	1	2	2	2	2	1	1	2	2	1	2	2	2	2	2	1	1	2	2	2	2	2	2	2	2	1	2	2	1	2	2	2	1	1	1	1	1	2	2	1	2	2	2	2	1	1	2	2	2	2	1	1	2	2	2	2	1	2	2	1	2	2	2	1	2	2	2	1	2	1	1	2	2	2	1	2	1	2	2	2	1	2	1	2	2	1	2	1	1	1	2	2	2	2	2	2	2	2	2	1	1	2	2	1	2	2	2	2	2	2	1	2	2	2	2	2	2	2	2	1	2	2	1	2	2	2	1	1	1	1	1	2	2	1	2	2	2	2	1	1	2	2	2	2	1	1	2	2	2	2	1	2	2	1
7625078|F|0-16:T>C-16:T>C	TGCAGCCCAGAAAAAGTGTGGATGCTGCCTGCAAATTACAGATCGGAAGAGCGGTTCAGCAGGAATGCC	TGCAGCCCAGAAAAAGTGTGGATGCTGCCTGCAAATTAC		0	0	999	16:T>C	16	0.968085	1	0.161172	0.838828	0	0.161172	0	0.270391	0.135196	21.84457	9.88889	0.984848	0	0	2	0	0	0	0	0	0	0	0	0	0	0	0	2	2	2	0	0	0	0	0	0	0	0	0	0	0	0	0	2	2	0	0	0	0	0	0	0	2	0	0	0	0	0	0	0	0	0	0	0	0	2	0	0	0	2	0	0	0	0	0	0	0	0	0	0	0	0	0	2	0	0	0	0	0	0	2	0	2	2	0	0	-	0	0	0	0	0	-	0	2	2	0	0	0	0	0	2	0	0	0	0	0	0	0	0	0	2	0	2	0	2	0	2	0	0	0	0	0	0	0	0	0	2	2	-	0	0	0	0	-	0	2	0	0	0	0	0	0	0	0	0	0	0	0	2	0	0	0	0	0	0	0	0	0	0	0	0	0	0	0	0	0	2	0	0	0	0	0	0	2	0	2	0	0	0	-	0	0	2	0	0	-	0	2	0	0	0	0	0	0	2	0	0	0	0	0	0	0	0	0	2	0	2	0	0	0	2	0	0	0	0	0	0	0	0	0	2	2	0	0	0	0	0	-	0	2	0	0	0	0	0	0	0	2	0	2	0	0	2	2	0	0	0	0	0	0	0	0	0	0	0	0	0	0	0	0	2	0	0	0	0	0	0	2	0	2	0	0	0	-	0	0	0	0	0	-	0	2	0
100070223|F|0-16:G>C-16:G>C	TGCAGCAAATTGTTTGGGGACAACAATTTTACAGATCGGAAGAGCGGTTCAGCAGGAATGCCGAGACCG	TGCAGCAAATTGTTTGGGGACAACAATTTTAC		0	0	999	16:G>C	16	0.652482	1	0.005435	0.994565	0	0.005435	0	0.01081	0.005405	8.65948	3	1	0	-	-	0	0	0	-	0	0	0	0	0	0	0	-	0	0	0	-	-	-	0	0	0	-	-	-	0	0	0	0	-	0	0	0	0	0	0	0	-	0	0	0	-	0	0	-	-	0	-	-	0	0	0	2	0	-	0	0	0	-	-	0	0	0	0	-	0	0	0	0	-	-	-	0	-	0	0	0	0	0	0	0	0	-	0	0	-	-	0	0	-	0	-	-	-	0	0	0	-	0	0	0	0	0	-	-	0	-	0	0	0	-	-	-	0	0	0	-	-	-	0	0	0	0	-	0	-	0	0	0	-	-	-	0	0	0	-	0	-	-	0	0	0	-	0	0	0	0	0	-	-	0	0	0	0	0	0	0	0	-	0	0	0	0	-	-	-	-	-	0	-	0	0	0	0	0	0	0	0	0	-	-	0	0	-	0	-	-	-	0	0	0	-	0	0	0	0	0	-	-	0	-	0	0	0	-	-	-	0	0	0	-	-	-	0	0	0	0	-	0	0	0	0	0	-	-	-	0	0	0	-	0	-	-	0	0	0	-	0	0	0	0	0	-	-	0	0	-	0	0	0	0	0	-	0	0	0	0	-	-	-	0	-	-	-	0	0	0	0	0	0	0	0	0	-	-	0	0	-	0	-
7629394|F|0-16:C>T-16:C>T	TGCAGCTATGAAGTACCGTTGCTGCTTAGTTACAGATCGGAAGAGCGGTTCAGCAGGAATGCCGAGACC	TGCAGCTATGAAGTACCGTTGCTGCTTAGTTAC		0	0	999	16:C>T	16	0.960993	0.900369	0.476015	0.523985	0.099631	0.376384	0.179409	0.498849	0.339129	7.43934	4.32716	0.961538	2	0	0	2	2	0	0	0	2	0	0	2	0	0	0	-	0	0	0	2	1	0	0	0	2	1	0	-	2	2	2	0	0	2	2	2	0	0	0	1	2	0	2	2	0	-	2	2	2	1	0	0	2	0	2	2	0	0	0	2	2	2	0	0	2	0	0	0	2	0	0	0	2	2	0	2	2	0	0	0	0	2	0	0	2	0	0	2	1	0	1	2	2	0	2	0	0	2	2	0	0	2	2	0	0	0	0	0	0	-	0	0	2	2	-	0	0	0	2	1	0	1	1	2	2	0	0	-	1	0	0	2	0	1	2	0	2	2	1	1	2	1	0	1	0	2	2	0	2	1	2	0	0	2	2	2	0	0	2	0	0	0	2	0	0	0	2	2	0	-	2	0	0	0	0	2	0	0	2	0	0	2	0	0	1	2	2	0	2	0	0	2	2	0	-	2	2	0	0	0	-	0	0	-	0	0	2	2	1	0	0	0	2	1	0	1	1	2	2	0	0	2	2	0	0	2	-	1	2	0	2	1	1	1	2	2	2	0	0	0	2	0	2	1	2	0	0	2	2	2	0	0	2	0	0	0	2	0	0	0	0	2	0	0	2	0	0	0	0	2	2	0	2	0	0	2	0	0	1	2	2	0
9844431|F|0-16:C>T-16:C>T	TGCAGCTCCCACTGCACTCGCCAGCTGGGCGTGTAAATTCTCTTATTTACAGATCGGAAGAGCGGTTCA	TGCAGCTCCCACTGCACTCGCCAGCTGGGCGTGTAAATTCTCTTATTTAC		0	0	999	16:C>T	16	0.787234	0.653153	0.617117	0.382883	0.346847	0.27027	0.453088	0.472567	0.462828	5.97191	4.25926	0.94186	0	2	0	-	2	1	0	2	2	-	1	-	0	0	1	0	0	0	1	1	-	0	0	2	0	-	0	1	0	1	2	0	-	1	-	0	1	1	1	-	0	1	2	-	1	0	1	1	2	2	2	1	-	2	1	2	1	0	-	1	-	-	2	1	2	0	0	1	1	1	1	1	-	2	2	-	1	0	0	0	0	2	-	0	2	0	0	0	1	1	2	1	2	-	0	2	0	-	0	-	0	2	2	1	-	1	-	0	-	0	0	0	1	2	-	2	2	0	0	-	0	1	0	-	0	2	-	-	-	2	-	1	1	1	0	1	0	-	-	0	1	1	2	2	0	-	-	0	2	0	2	1	-	1	-	1	2	2	0	1	2	1	1	1	1	1	1	2	2	-	1	2	0	0	0	2	-	0	0	0	0	0	-	-	2	1	2	-	0	0	0	-	0	-	0	2	2	-	1	1	-	2	-	0	2	0	1	2	-	2	2	0	0	-	-	1	0	1	0	0	-	1	-	2	1	1	-	1	0	1	2	-	-	0	1	2	2	-	0	1	-	0	2	0	2	1	1	1	-	1	0	2	0	1	0	1	1	1	1	1	1	0	2	-	1	2	2	0	0	0	-	0	0	0	0	0	1	-	2	1	2	-
7564355|F|0-16:C>A-16:C>A	TGCAGCTTCTTGTTCCCAGCTATGTAAATTGCTCTATTACAGATCGGAAGAGCGGTTCAGCAGGAATGC	TGCAGCTTCTTGTTCCCAGCTATGTAAATTGCTCTATTAC		0	0	999	16:C>A	16	0.992908	1	0.142857	0.857143	0	0.142857	0	0.244898	0.122449	32.08807	25.20408	0.992647	2	0	0	2	0	0	0	0	0	0	2	2	0	0	0	0	0	0	2	0	0	0	0	0	0	0	0	0	0	2	0	0	0	0	0	0	0	0	0	0	0	0	0	0	2	0	0	0	0	0	0	0	0	0	0	0	0	0	0	2	2	0	0	0	0	0	0	2	0	0	0	0	0	0	0	0	0	0	0	0	0	0	0	0	0	0	0	0	2	0	0	2	0	0	0	0	0	2	0	0	0	0	0	0	2	2	0	0	0	0	0	0	2	0	0	0	0	0	0	0	0	0	0	2	0	0	0	-	-	0	0	2	0	0	0	0	0	0	2	0	0	0	0	0	0	0	0	0	0	0	0	0	0	2	2	2	0	0	0	0	0	2	0	0	0	0	2	0	0	2	0	0	0	0	0	0	0	0	0	0	0	0	0	0	0	2	0	0	0	0	0	2	0	0	0	0	0	0	2	2	0	0	0	0	0	0	2	0	0	0	0	0	0	0	0	0	0	2	0	0	0	0	0	0	0	2	0	0	0	0	0	0	2	0	0	0	0	0	0	0	0	0	0	0	0	0	0	2	2	2	0	0	0	0	0	2	0	0	0	0	2	0	0	2	0	0	0	0	0	0	0	0	0	0	0	0	0	0	0	2	0	0
100070351|F|0-16:A>T-16:A>T	TGCAGGAATGTTGGTTAGGTGGAGCATAATTACAGATCGGAAGAGCGGTTCAGCAGGAATGCCGAGACC	TGCAGGAATGTTGGTTAGGTGGAGCATAATTAC		0	0	999	16:A>T	16	0.677305	0.471204	0.617801	0.382199	0.528796	0.089005	0.498342	0.472246	0.485294	5.82243	5.10417	0.961538	0	1	-	-	0	-	1	0	1	0	0	-	0	-	-	1	-	1	1	1	1	0	0	0	0	1	1	1	1	1	-	-	1	1	1	-	0	2	1	-	-	-	1	1	0	-	1	1	1	-	0	-	1	-	0	-	1	1	0	-	0	-	0	0	1	2	-	0	-	-	-	0	1	0	0	-	2	1	-	1	1	1	-	0	-	-	1	-	1	-	0	2	0	1	0	1	-	-	0	0	1	-	1	0	0	1	-	-	-	2	1	1	1	1	1	-	-	0	0	1	2	1	1	1	-	-	1	-	1	0	0	2	-	1	-	1	1	1	-	-	1	2	1	1	0	-	1	-	-	-	0	1	0	-	0	-	0	0	1	-	-	0	-	-	-	0	1	0	-	0	2	1	1	1	-	1	-	0	-	-	1	-	2	1	0	2	0	1	0	1	1	-	0	0	1	-	1	0	0	1	-	-	-	2	-	1	1	1	1	-	-	0	0	1	2	1	1	1	-	-	1	1	1	0	0	0	1	1	-	1	1	1	-	1	1	2	1	-	0	0	1	-	-	-	0	1	0	-	0	-	-	0	1	-	-	0	-	-	-	0	2	0	0	0	2	-	1	1	1	1	-	0	-	-	1	0	0	1	0	2	0	1
100070379|F|0-16:G>T-16:G>T	TGCAGGAGTTGATGTTGCGAAGCTATTTTTTTCAGGTTACAGATCGGAAGAGCGGTTCAGCAGGAATGC	TGCAGGAGTTGATGTTGCGAAGCTATTTTTTTCAGGTTAC		0	0	999	16:G>T	16	0.911348	0.929961	0.494163	0.505837	0.070039	0.424125	0.130267	0.499932	0.315099	5.95222	4.63291	0.956897	0	1	0	2	-	2	0	0	2	0	0	2	2	0	0	0	0	-	0	0	0	2	0	0	0	2	-	2	0	0	0	1	2	0	2	0	0	2	2	-	2	2	0	2	2	2	1	0	2	2	0	2	0	0	0	0	2	2	0	2	0	2	0	0	2	2	2	2	0	2	0	0	1	0	0	0	2	2	0	2	2	-	2	2	0	0	0	2	0	0	2	2	2	0	-	1	2	0	-	-	0	1	2	0	0	0	-	0	0	2	0	-	0	0	0	0	0	0	0	0	-	2	0	0	2	1	2	-	2	2	0	2	-	0	1	2	0	2	0	-	1	0	2	1	0	2	0	0	2	1	0	2	0	2	-	0	0	0	2	2	2	2	2	2	0	0	2	0	2	0	2	2	0	2	2	-	2	2	0	0	-	1	2	2	2	2	2	0	0	1	2	2	-	1	0	2	0	0	0	0	-	0	0	2	0	-	0	0	0	0	0	0	0	0	-	2	0	0	2	1	0	0	1	2	0	2	-	2	2	2	0	2	0	0	1	0	2	2	2	2	0	-	2	1	0	2	0	2	0	0	0	0	0	2	2	2	2	2	0	0	2	0	2	0	2	2	0	2	2	-	2	2	0	0	-	0	2	0	0	2	2	0
7560786|F|0-16:A>G-16:A>G	TGCAGGATAACACAGCATTATTTATGTAGGTGGTGCTATTATATATGGATTACAGATCGGAAGAGCGGT	TGCAGGATAACACAGCATTATTTATGTAGGTGGTGCTATTATATATGGATTAC	Chr15	16779989	1	3.78886e-018	16:A>G	16	0.656028	1	0.021622	0.978378	0	0.021622	0	0.042308	0.021154	12.74678	4.5	1	0	-	0	-	0	0	-	-	0	-	-	0	0	0	0	0	0	0	0	-	0	-	-	-	0	0	-	-	-	0	0	0	0	-	0	-	-	-	0	0	-	0	0	-	-	0	0	0	0	0	-	0	0	0	0	2	0	0	0	0	-	-	-	0	-	0	0	-	0	0	-	-	0	0	-	0	0	-	0	0	0	0	0	-	0	2	0	-	0	0	-	0	0	0	0	-	0	-	0	0	-	-	0	-	-	0	0	0	0	0	-	0	0	-	0	0	-	-	-	0	-	-	0	0	0	0	0	-	0	0	-	0	0	0	-	0	0	-	-	0	0	0	0	0	-	0	0	0	-	0	0	0	0	0	-	-	-	0	-	0	0	-	0	0	-	0	0	0	0	-	0	-	0	0	0	0	0	-	0	2	0	-	0	0	-	0	0	0	0	-	0	-	0	0	-	-	0	-	-	0	0	0	0	0	-	0	0	-	0	0	-	-	-	0	-	-	-	0	0	0	0	-	0	0	-	0	0	0	-	0	0	-	-	0	0	0	0	-	-	0	0	0	-	0	0	0	0	0	-	-	-	0	-	0	0	-	0	0	-	0	0	0	0	-	0	-	0	0	0	0	0	-	0	2	0	-	0	0	-	0	0	0
7622908|F|0-16:G>T-16:G>T	TGCAGGCTTATTTTTAGTGTACCCATCACAATATAATCTCAATTTACAGATCGGAAGAGCGGTTCAGCA	TGCAGGCTTATTTTTAGTGTACCCATCACAATATAATCTCAATTTAC		0	0	999	16:G>T	16	0.865248	0.016393	0.995902	0.004098	0.983607	0.012295	0.032249	0.008163	0.020206	8.2	10.79934	1	-	1	1	1	-	1	1	1	1	1	1	1	1	1	1	1	1	1	1	1	1	1	1	1	1	1	1	1	1	-	-	1	1	1	1	1	1	1	1	1	1	1	1	1	1	1	1	1	1	1	-	1	1	-	1	1	1	1	1	1	1	1	1	1	1	-	-	1	1	1	2	1	1	1	1	1	1	-	1	1	1	1	1	1	-	1	1	1	1	1	1	1	-	1	-	1	-	1	-	1	1	-	1	1	1	1	1	1	1	1	1	1	1	1	1	-	1	1	1	1	1	1	1	-	-	1	1	1	-	1	1	1	1	1	1	1	1	1	1	1	1	1	1	1	-	1	1	-	1	1	1	1	1	1	1	1	1	1	1	1	-	1	1	1	2	1	1	1	1	-	1	-	1	1	1	1	1	1	-	1	1	1	1	1	1	1	1	1	-	1	-	1	-	1	1	0	1	1	1	1	1	1	1	1	1	1	1	1	1	-	1	1	1	1	1	1	1	-	-	1	1	1	1	1	1	1	1	1	1	-	1	1	1	1	1	1	1	1	-	1	1	-	1	1	1	1	1	1	1	1	1	1	1	1	-	1	1	1	2	1	1	1	1	1	1	-	1	1	1	1	1	1	-	1	1	1	1	1	1	1	-	1
7564488|F|0-16:T>A-16:T>A	TGCAGGGCATGGTAAATAACAAATCAAGCTAAAACTTTACAGATCGGAAGAGCGGTTCAGCAGGAATGC	TGCAGGGCATGGTAAATAACAAATCAAGCTAAAACTTTAC		0	0	999	16:T>A	16	0.702128	0.752525	0.525253	0.474747	0.247475	0.277778	0.372462	0.498725	0.435593	23.05405	18.63281	0.978261	1	2	-	2	0	2	2	0	1	1	2	2	0	0	0	1	0	-	2	1	1	0	2	0	0	1	-	2	1	-	0	-	0	1	-	2	0	2	0	0	-	0	-	1	0	0	-	0	1	-	0	2	1	-	-	0	1	-	-	2	-	2	-	0	1	2	1	0	1	-	0	-	2	-	0	0	0	-	-	-	0	0	-	-	2	0	0	-	2	-	2	2	-	-	1	2	0	2	0	0	2	0	1	1	2	2	0	0	0	1	1	-	2	1	1	-	2	0	-	1	-	2	1	-	0	-	0	-	-	0	0	2	-	0	-	0	-	1	0	-	-	0	1	1	0	2	1	-	-	0	-	1	-	2	1	1	-	0	-	2	1	0	1	-	0	-	0	-	0	0	0	-	0	-	0	0	-	-	2	0	0	-	0	2	2	2	-	-	1	2	0	2	0	0	2	0	1	2	2	2	0	0	0	1	1	-	2	1	1	-	2	0	-	1	-	2	1	-	0	-	0	1	-	0	0	2	-	0	-	0	-	1	0	0	-	0	1	2	0	2	1	-	-	0	-	2	-	2	-	1	-	0	-	2	1	0	1	-	0	0	0	-	0	0	0	-	0	-	0	0	-	-	2	0	0	-	0	2	2	2	-	-
7560919|F|0-16:A>G-16:A>G	TGCAGGGGTACCGGTCACTATACATTTGTTTACAGATCGGAAGAGCGGTTCAGCAGGAATGCCGAGACC	TGCAGGGGTACCGGTCACTATACATTTGTTTAC		0	0	999	16:A>G	16	0.893617	0.488095	0.928571	0.071429	0.511905	0.416667	0.499717	0.132653	0.316185	6.12987	9.51701	0.968254	2	2	2	2	2	2	2	2	1	2	-	-	2	0	2	1	0	2	1	1	1	1	2	1	1	1	2	0	2	-	2	1	1	1	1	2	0	1	1	1	2	1	1	1	1	2	2	1	1	1	0	0	1	-	2	1	1	1	2	2	2	2	2	-	1	2	2	1	1	1	1	-	1	0	1	2	1	1	2	1	1	-	2	1	2	1	2	2	1	2	2	1	0	1	2	2	2	1	1	1	2	1	1	0	-	1	1	2	2	1	1	2	1	1	1	-	1	2	1	1	2	-	2	-	2	1	2	-	-	2	0	-	-	1	2	1	1	1	2	-	2	1	1	1	0	0	1	-	2	-	2	1	2	2	2	1	2	2	1	2	2	1	1	1	1	-	1	0	2	-	1	1	2	1	1	1	2	1	1	1	2	2	1	2	2	1	0	1	2	2	2	2	1	1	2	1	1	2	-	1	2	2	2	1	1	2	1	1	1	-	2	2	1	1	2	0	1	-	2	1	2	1	1	2	-	-	-	1	2	1	1	1	-	2	2	1	1	1	0	2	1	-	2	-	2	1	2	2	2	1	2	2	1	2	2	1	1	1	1	1	1	0	2	-	1	1	2	1	1	1	2	1	2	1	2	2	1	2	2	1	0	1
7550649|F|0-16:C>T-16:C>T	TGCAGGTAAGAATTTACTGCTTATGGGAATGTATGCATTACCTTTACAGATCGGAAGAGCGGTTCAGCA	TGCAGGTAAGAATTTACTGCTTATGGGAATGTATGCATTACCTTTAC	Chr05	18513163	1	3.02629e-013	16:C>T	16	0.815603	0.947826	0.121739	0.878261	0.052174	0.069565	0.098904	0.213837	0.156371	12.43071	5.70588	0.961538	2	0	0	0	-	0	0	0	-	0	0	0	0	0	0	0	0	-	0	0	0	0	0	0	0	0	0	0	0	2	0	0	-	-	0	2	0	0	0	0	-	0	-	-	0	0	0	0	2	-	0	2	0	0	0	-	-	0	0	0	0	0	0	0	0	0	1	0	-	-	0	-	0	0	2	0	0	0	0	0	0	0	0	-	-	0	-	0	0	0	1	0	1	0	2	0	0	0	-	0	0	1	-	0	0	0	0	0	0	0	0	-	0	0	0	0	0	0	0	0	0	0	2	0	0	0	-	-	0	0	0	0	0	0	-	0	-	-	0	-	0	0	0	0	0	2	0	0	2	0	-	-	0	0	0	0	0	0	-	0	1	0	-	-	0	-	0	0	0	0	0	0	-	0	0	0	0	-	-	0	-	0	0	0	1	0	1	0	2	0	0	0	-	0	0	1	-	0	0	2	0	0	0	0	0	-	0	2	0	0	0	0	0	0	0	0	0	0	0	0	-	-	0	0	0	0	0	0	-	0	-	-	0	-	0	0	0	0	0	2	0	0	2	0	-	-	0	0	0	0	0	0	0	0	1	0	-	1	0	0	0	0	0	0	0	0	-	0	0	0	0	-	-	0	-	0	0	0	1	2	1	0
7543547|F|0-16:G>A-16:G>A	TGCAGGTACAAAGAAAGTGTTGAATCACGGAGTTTGGCCCTACAAAAGCAGCTTACAGATCGGAAGAGC	TGCAGGTACAAAGAAAGTGTTGAATCACGGAGTTTGGCCCTACAAAAGCAGCTTAC	Chr08	1846687	2	1.93143e-021	16:G>A	16	0.985816	0.992806	0.097122	0.902878	0.007194	0.089928	0.014285	0.175379	0.094832	12.69208	8.76471	1	0	0	0	0	0	0	0	0	0	2	0	0	0	0	0	2	0	0	0	0	0	0	0	0	0	0	0	0	2	0	0	2	0	0	0	0	0	0	0	0	2	0	0	0	0	0	0	0	0	0	0	0	0	0	0	0	0	0	0	0	0	0	0	0	0	0	0	0	0	0	0	0	0	0	-	0	0	0	2	0	0	0	0	0	0	0	0	0	0	0	0	0	0	0	0	0	2	0	0	0	0	0	0	2	0	0	0	0	0	2	0	0	0	0	0	0	0	2	0	0	0	0	2	0	0	2	0	-	0	2	0	0	0	0	2	0	0	0	0	0	0	0	0	0	0	0	0	0	0	-	0	0	0	0	0	0	0	0	0	0	0	0	0	0	0	0	0	0	2	0	0	0	1	0	0	0	0	0	0	0	0	0	0	0	0	0	0	0	0	0	2	0	0	0	0	0	0	2	0	0	0	0	0	2	0	0	0	0	0	0	0	2	0	0	0	0	2	0	0	2	0	0	0	2	0	0	0	0	2	0	0	0	0	0	0	0	0	0	0	0	0	0	0	-	0	0	0	0	0	0	0	0	0	0	0	0	0	0	0	0	0	0	2	0	0	0	1	0	0	0	0	0	0	0	0	0	2	0	0	0	0	0
7561013|F|0-16:A>G-16:A>G	TGCAGTAAATGCACGAACCTTTTCTCTCTAATCTGATATTTACAGATCGGAAGAGCGGTTCAGCAGGAA	TGCAGTAAATGCACGAACCTTTTCTCTCTAATCTGATATTTAC		0	0	999	16:A>G	16	0.691489	0.85641	0.353846	0.646154	0.14359	0.210256	0.245943	0.457278	0.351611	9.1866	7.42045	0.979167	1	0	-	0	-	-	0	0	0	0	1	2	0	0	-	-	0	-	2	0	0	2	-	0	-	0	0	0	-	0	0	0	0	0	-	-	2	2	0	-	1	0	-	0	0	-	2	0	0	0	-	0	0	1	-	-	0	-	2	2	2	1	0	0	-	0	2	0	-	0	0	0	0	0	2	2	0	-	-	-	0	-	0	1	0	-	-	-	2	-	1	1	1	0	1	0	-	0	-	-	0	0	0	0	1	2	0	0	-	-	-	-	2	0	0	1	-	1	-	0	0	0	-	0	0	0	0	0	-	-	2	2	0	-	1	0	-	0	2	-	2	0	0	0	-	0	0	1	-	0	0	0	2	2	2	2	0	0	-	-	2	0	-	0	-	0	0	0	2	2	0	-	-	-	0	-	0	1	-	-	-	-	0	0	1	1	1	-	1	0	-	0	-	-	0	0	0	0	1	2	0	0	-	-	-	-	2	0	0	1	-	2	-	0	0	0	-	0	0	0	0	0	-	-	2	2	0	-	1	0	-	-	2	0	2	0	0	2	-	0	0	1	-	0	0	2	2	2	2	2	0	0	-	-	2	0	-	0	-	0	0	0	-	2	0	-	-	-	0	-	0	1	0	-	-	-	0	0	1	1	1	0
7551000|F|0-16:C>T-16:C>T	TGCAGTCACCTAATGCCGTCTCAACCAAATCAGAAACCAATACTATATGTTTTTACAGATCGGAAGAGC	TGCAGTCACCTAATGCCGTCTCAACCAAATCAGAAACCAATACTATATGTTTTTAC	Chr07	20650517	1	4.18081e-018	16:C>T	16	0.950355	0.996269	0.074627	0.925373	0.003731	0.070896	0.007435	0.138115	0.072775	35.84179	9.625	0.976923	0	0	0	0	2	2	0	2	0	0	0	0	1	0	0	0	0	-	0	0	0	-	0	-	0	0	0	0	0	0	-	0	0	0	0	0	0	0	0	0	0	0	0	0	0	0	0	0	0	0	0	0	0	0	0	0	2	0	0	0	0	0	2	0	0	0	0	0	0	-	0	0	0	0	0	0	0	0	0	0	0	0	0	0	0	-	2	0	0	0	0	0	0	0	0	0	0	0	2	2	0	2	0	0	0	0	0	0	0	0	0	-	0	0	0	0	0	0	0	0	0	0	0	0	-	0	0	0	0	0	0	0	0	0	0	0	0	0	0	0	0	0	0	0	0	0	0	0	0	0	2	0	0	0	0	0	0	0	0	2	0	0	0	-	0	0	0	0	0	0	0	0	0	0	0	0	0	0	0	-	2	0	0	0	0	0	0	0	0	0	0	0	2	2	0	0	0	0	0	0	0	0	0	0	0	-	0	0	0	0	0	0	0	0	0	2	0	0	-	0	0	0	0	0	0	0	0	0	0	0	0	0	0	0	0	0	0	0	0	0	2	0	0	0	0	0	0	2	0	0	0	0	0	2	0	0	0	-	0	0	0	0	0	0	0	0	0	0	0	0	0	0	0	-	2	0	0	0	0	0	0	0
7564662|F|0-16:C>G-16:C>G	TGCAGTCACTGGAAATCTTGGAGAACATTACAGATCGGAAGAGCGGTTCAGCAGGAATGCCGAGACCGA	TGCAGTCACTGGAAATCTTGGAGAACATTAC		0	0	999	16:C>G	16	0.971631	0.905109	0.777372	0.222628	0.094891	0.682482	0.171773	0.346129	0.258951	10.42258	11.01894	0.955224	2	1	2	2	2	1	0	2	2	2	2	2	2	2	0	-	0	2	0	0	-	2	2	2	1	2	2	0	2	0	2	0	2	0	0	2	2	0	2	0	2	2	2	2	2	0	2	2	2	2	1	2	0	2	2	2	0	2	2	0	2	2	2	0	2	1	2	2	0	2	2	0	2	2	2	2	2	0	2	-	2	2	2	2	2	2	2	0	2	2	0	1	1	2	2	1	2	1	2	1	0	2	2	2	2	2	1	2	0	-	2	2	2	0	2	2	2	0	1	2	2	0	2	0	2	0	2	-	0	2	2	2	1	0	2	2	2	2	2	0	2	0	2	2	1	2	0	2	2	2	2	0	2	-	2	2	2	2	2	1	2	2	2	2	2	0	-	2	2	2	2	0	0	2	2	2	1	2	1	2	2	0	2	0	0	1	2	2	2	1	1	2	2	2	0	2	2	2	2	2	1	2	0	-	2	2	2	0	2	2	2	0	1	2	2	0	2	0	2	0	2	0	0	2	2	2	1	0	2	2	2	2	2	0	2	2	2	2	1	2	0	2	2	2	2	0	2	0	2	2	2	2	2	2	2	2	2	2	2	0	1	2	2	2	2	0	0	2	2	2	2	2	2	2	2	0	2	0	0	1	2	2
7544867|F|0-16:T>C-16:T>C	TGCAGTCCCATCTCTTTTGCAGGATTTCTCACTCGTTACAGATCGGAAGAGCGGTTCAGCAGGAATGCC	TGCAGTCCCATCTCTTTTGCAGGATTTCTCACTCGTTAC		0	0	999	16:T>C	16	0.812057	0.991266	0.008734	0.991266	0.008734	0	0.017315	0.017315	0.017315	7.69039	3	1	-	0	0	0	0	0	0	0	0	0	0	0	-	0	0	0	0	0	0	0	0	0	0	0	0	0	0	0	0	0	-	0	0	0	0	0	-	0	0	0	-	0	0	0	-	0	0	-	0	0	0	0	0	0	0	0	0	0	-	-	0	-	-	0	0	0	0	-	0	0	0	0	0	-	-	-	0	0	0	0	0	0	0	0	0	-	0	0	0	0	0	0	0	-	-	0	0	0	0	0	0	0	0	0	0	0	0	0	0	0	0	0	0	0	0	0	0	-	0	0	0	0	0	0	-	0	0	0	-	0	-	0	0	0	-	0	0	0	-	0	0	-	-	0	0	0	0	0	0	-	-	0	1	0	0	-	-	0	0	0	0	-	0	0	0	0	0	-	0	-	0	0	0	0	0	0	0	0	0	-	0	0	0	0	0	0	0	-	-	0	0	0	0	0	0	0	0	0	0	0	0	0	0	0	0	0	0	0	0	0	0	-	0	0	0	0	0	0	-	0	0	0	0	0	-	0	1	0	-	0	0	0	-	0	0	-	0	-	0	0	0	0	0	-	-	0	-	0	0	-	-	0	0	0	0	-	0	0	0	0	0	-	0	-	0	0	0	0	0	0	0	0	0	-	0	0	0	0	0	0	0	-
15733700|F|0-16:C>G-16:C>G	TGCAGTCCTACAACTCCAATTCAACATATTTTCCAAGCTCATCACTTACAGATCGGAAGAGCGGTTCAG	TGCAGTCCTACAACTCCAATTCAACATATTTTCCAAGCTCATCACTTAC	Chr04	17415059	1	5.4656e-016	16:C>G	16	0.925532	0.37931	0.869732	0.130268	0.62069	0.249042	0.470868	0.226597	0.348732	6.432	11.06429	0.991667	1	0	1	2	1	0	2	1	2	1	-	0	-	1	2	1	2	0	0	2	2	1	2	1	1	2	1	1	1	0	-	1	1	2	2	2	1	0	1	1	-	0	2	-	2	2	1	2	2	2	1	1	2	1	1	1	1	1	1	1	1	2	-	1	1	2	1	2	1	2	1	1	0	1	1	2	2	1	1	1	1	2	1	1	1	1	1	1	0	1	1	0	1	1	1	0	1	2	1	1	2	1	2	1	-	0	1	1	2	-	2	0	0	2	2	1	2	1	1	2	1	1	1	0	-	1	1	0	0	1	1	2	-	1	-	0	2	-	-	1	1	2	0	2	1	1	2	1	1	1	1	1	1	1	1	2	-	1	1	0	1	2	1	2	1	1	0	1	1	1	2	1	1	1	1	1	1	1	1	1	1	1	0	1	1	2	1	1	1	0	1	2	1	1	2	1	2	1	-	0	1	1	2	1	2	0	0	2	2	1	2	1	1	2	1	1	1	0	-	1	1	2	2	1	1	2	-	1	-	0	2	-	-	1	1	2	2	0	1	1	1	1	1	1	1	1	1	1	1	2	-	1	1	0	1	2	1	2	1	1	0	1	1	1	2	1	1	1	1	2	1	1	1	1	1	1	0	1	1	0	1	1
7551082|F|0-16:C>T-16:C>T	TGCAGTCTTCCCGAACCTTGTTTATCTGTTTACAGATCGGAAGAGCGGTTCAGCAGGAATGCCGAGACC	TGCAGTCTTCCCGAACCTTGTTTATCTGTTTAC		0	0	999	16:C>T	16	1	0.996454	0.730496	0.269504	0.003546	0.72695	0.007067	0.393743	0.200405	25.41193	8.66667	0.970588	2	2	2	0	2	2	2	0	0	2	0	2	2	2	2	0	2	0	2	0	2	2	2	2	2	2	2	2	2	2	2	0	2	0	2	2	2	2	2	2	2	2	0	2	0	2	0	2	2	0	2	2	2	0	2	2	2	2	2	0	0	0	2	0	2	2	2	0	2	2	2	2	2	0	2	0	2	2	2	2	2	2	2	2	2	2	0	2	2	2	2	2	0	2	2	2	2	0	2	2	2	2	0	2	0	2	0	2	2	0	2	0	2	0	2	0	2	0	2	2	2	2	2	2	2	0	2	0	1	0	2	2	2	2	2	2	0	2	0	2	0	2	2	0	2	2	2	0	2	2	0	2	0	0	0	0	2	2	2	2	2	0	2	2	2	2	2	2	2	0	2	2	2	2	2	2	2	2	2	2	0	2	2	2	2	2	0	2	2	2	2	0	0	2	2	2	0	2	0	2	0	2	2	0	2	0	2	0	2	0	2	2	2	2	2	2	2	2	2	0	2	0	2	0	2	2	2	2	2	2	0	2	0	2	0	2	2	0	2	2	2	0	2	2	0	2	2	0	0	0	2	2	2	2	2	0	2	2	2	2	0	2	0	0	2	2	2	2	2	2	2	2	2	2	0	2	2	2	2	2	0	2
7564726|F|0-16:G>A-16:G>A	TGCAGTGCTGCCTACCGAAATCTATATGGATGCGAACTTCGACCTTTACAGATCGGAAGAGCGGTTCAG	TGCAGTGCTGCCTACCGAAATCTATATGGATGCGAACTTCGACCTTTAC		0	0	999	16:G>A	16	0.851064	0.8375	0.645833	0.354167	0.1625	0.483333	0.272188	0.457465	0.364826	9.96774	6.24339	0.972222	2	2	1	2	1	2	0	2	0	2	2	2	2	2	2	0	0	2	2	0	2	0	-	0	-	2	2	0	-	0	0	-	2	2	-	0	2	0	2	-	2	2	-	2	2	2	2	0	-	0	2	2	0	0	0	2	0	-	0	0	0	0	2	0	-	2	2	2	0	-	-	1	0	2	2	0	2	1	1	1	2	0	2	2	1	1	1	1	2	-	2	2	2	-	2	2	1	2	1	2	0	2	0	1	2	2	1	2	2	0	2	2	2	0	2	0	-	0	-	2	2	0	1	0	0	-	2	-	-	1	2	0	-	-	2	2	-	2	0	0	0	0	-	0	2	2	0	0	0	0	1	0	0	0	0	2	2	0	-	2	2	2	0	-	-	2	2	2	2	0	0	1	1	1	2	-	2	0	1	1	1	1	2	0	2	2	2	-	2	2	1	0	1	2	-	0	0	2	2	2	1	2	2	0	2	2	2	0	2	0	-	0	-	2	2	0	-	0	0	-	2	2	-	1	2	0	0	-	2	2	-	2	0	0	2	0	-	0	2	2	0	0	0	0	1	0	0	0	0	2	2	0	-	2	2	2	0	-	-	1	2	1	1	0	0	1	1	1	2	-	2	2	1	1	1	1	2	0	2	2	2	-
100070763|F|0-16:C>A-16:C>A	TGCAGTGGTGGCCTCACTCATGTCTAAATAATTATATATATTACAGATCGGAAGAGCGGTTCAGCAGGA	TGCAGTGGTGGCCTCACTCATGTCTAAATAATTATATATATTAC	Chr01	23550510	1	9.46476e-013	16:C>A	16	0.957447	0.844444	0.425926	0.574074	0.155556	0.27037	0.262716	0.489026	0.375871	8.70318	6.52448	0.976562	0	0	1	1	1	2	0	0	1	0	2	2	0	0	0	0	0	1	2	0	2	0	0	0	0	1	2	0	1	1	0	1	0	0	2	0	0	2	2	0	2	2	2	1	2	-	2	0	-	-	0	2	0	2	0	0	2	2	0	-	0	0	0	0	2	0	0	2	0	1	0	0	0	0	0	1	1	0	0	0	1	2	2	0	0	0	0	0	2	0	0	1	0	1	0	0	2	1	1	2	0	0	1	0	0	2	0	0	0	0	0	1	2	0	2	2	0	0	0	2	0	0	1	1	0	1	0	0	2	0	0	2	1	2	2	2	2	1	-	-	2	0	-	2	0	0	0	2	0	0	0	2	0	-	0	2	0	0	0	2	0	2	0	1	0	0	2	0	0	0	1	0	0	0	1	2	2	0	0	0	0	0	2	0	0	1	0	1	0	0	2	1	-	2	0	0	1	0	2	2	0	0	0	0	0	1	2	0	2	2	0	0	0	2	0	0	1	1	0	1	0	0	2	0	0	2	2	2	2	2	2	1	-	0	2	0	-	2	0	0	0	2	0	0	0	2	0	-	0	2	0	0	0	2	0	2	0	1	0	0	2	0	0	0	1	0	0	0	1	2	2	0	0	0	0	0	2	0	0	1	0	1
7556756|F|0-16:G>A-16:G>A	TGCAGTTACAATTCTGGTTTGGAAGCTAAGACTGGAACCCACCCAGAGAAGAGGGTTTACAGATCGGAA	TGCAGTTACAATTCTGGTTTGGAAGCTAAGACTGGAACCCACCCAGAGAAGAGGGTTTAC	Chr12	9815334	1	1.01093e-019	16:G>A	16	0.72695	1	0.014634	0.985366	0	0.014634	0	0.02884	0.01442	7.97692	4.25	1	0	0	0	-	0	0	0	0	0	0	-	-	0	0	-	-	0	-	0	0	0	0	-	0	0	0	0	0	0	-	-	0	-	0	0	0	0	-	-	0	0	-	0	0	0	0	0	-	0	0	0	-	0	0	0	-	-	0	0	0	0	0	-	0	0	0	0	0	0	-	0	0	0	0	0	-	0	-	-	-	0	0	0	0	-	0	0	2	0	0	0	-	0	0	0	0	0	-	0	0	0	0	0	0	-	0	0	0	-	-	0	-	0	0	0	0	-	0	0	0	0	0	0	-	-	0	-	0	-	0	0	0	-	0	0	-	0	0	0	0	0	-	0	0	0	-	-	0	0	0	0	-	0	0	0	0	-	-	0	0	0	0	0	-	0	0	-	0	-	0	0	-	0	-	0	-	0	0	-	0	0	2	-	0	0	-	0	0	0	0	0	-	-	0	0	0	0	0	-	0	0	0	-	-	0	-	0	0	0	0	-	0	0	0	0	0	0	-	-	0	-	0	0	0	0	0	-	0	0	-	0	-	-	0	0	-	0	0	0	-	0	0	0	0	0	-	0	0	0	0	-	0	0	0	0	0	0	-	0	0	-	0	0	0	0	-	0	-	0	0	0	0	-	0	0	2	-	0	0	-	0	0
7561246|F|0-16:C>T-16:C>T	TGCAGTTACTTTCAAACGCATTTCTCCCATGCGTTACAGATCGGAAGAGCGGTTCAGCAGGAATGCCGA	TGCAGTTACTTTCAAACGCATTTCTCCCATGCGTTAC		0	0	999	16:C>T	16	0.457447	0.968992	0.031008	0.968992	0.031008	0	0.060093	0.060093	0.060093	6.23899	4	1	-	0	0	0	-	0	0	-	-	1	0	0	0	0	0	-	0	-	0	-	-	-	-	1	-	-	-	0	0	0	0	0	0	-	0	-	0	0	-	-	-	0	-	0	0	-	-	-	0	-	0	0	-	0	-	0	-	0	-	0	-	0	-	-	-	0	-	0	-	0	-	-	0	-	1	0	0	0	-	-	-	-	0	-	0	-	0	-	0	-	0	0	0	-	-	-	0	0	-	-	0	-	-	-	0	0	-	0	0	-	-	-	0	-	-	0	-	-	-	-	-	0	0	0	0	0	0	-	0	-	0	0	-	-	-	0	-	0	0	0	-	-	0	-	-	-	-	0	-	-	-	-	-	0	-	-	-	-	-	0	-	0	-	0	-	-	-	-	-	0	0	0	-	-	-	-	0	-	0	-	0	-	0	0	0	0	0	-	-	-	0	0	-	-	0	-	-	1	0	0	-	0	0	-	-	-	0	-	-	0	-	-	-	-	-	-	0	0	0	0	0	-	0	-	0	0	-	-	-	0	-	0	0	0	-	-	0	0	0	-	-	0	-	-	-	-	-	0	-	-	-	-	-	0	-	0	-	0	-	-	-	-	-	0	0	0	-	-	-	-	0	-	0	-	0	-	0	0	0	0	0	-
7556787|F|0-16:T>C-16:T>C	TGCAGTTCATATAGTCTAGTACTCCAGTCTTCCCACCACTCCAGTAAAAGGCTTTACAGATCGGAAGAG	TGCAGTTCATATAGTCTAGTACTCCAGTCTTCCCACCACTCCAGTAAAAGGCTTTAC		0	0	999	16:T>C	16	0.680851	0.833333	0.40625	0.59375	0.166667	0.239583	0.277778	0.482422	0.3801	14.23077	11.21053	0.987805	-	0	0	2	-	-	2	1	2	-	0	0	-	1	0	0	-	-	0	0	2	2	-	1	1	2	-	2	-	-	-	-	-	2	2	-	2	0	0	2	-	0	0	1	0	0	-	0	2	2	0	0	-	0	-	-	0	0	1	0	2	0	0	-	0	-	-	0	0	0	1	-	0	1	1	2	-	-	-	0	-	2	1	1	0	-	-	0	0	0	-	0	0	-	-	0	0	2	-	0	2	1	2	-	0	0	-	1	0	0	0	-	0	0	2	0	-	1	1	2	-	2	-	-	-	-	-	2	2	-	2	0	0	2	-	0	0	1	0	0	-	0	2	0	0	0	-	0	0	-	0	0	1	0	2	2	0	-	0	-	0	0	0	0	1	-	0	1	1	2	-	-	-	0	-	2	1	1	0	-	-	0	0	0	-	0	0	-	-	0	0	2	-	0	2	1	2	-	0	0	-	1	0	0	0	-	0	0	2	0	-	1	1	2	-	2	-	-	-	-	-	2	2	-	2	0	0	2	-	0	0	1	0	0	-	0	2	-	0	0	-	0	0	-	0	0	1	0	2	2	0	-	0	-	-	0	0	0	1	0	0	1	-	2	-	-	-	0	-	2	1	1	0	-	-	0	0	0	-	0	0	-
7556812|F|0-16:G>A-16:G>A	TGCAGTTCTATAGGACGATAGGTGCCCTGAACTTTACAGATCGGAAGAGCGGTTCAGCAGGAATGCCGA	TGCAGTTCTATAGGACGATAGGTGCCCTGAACTTTAC		0	0	999	16:G>A	16	0.93617	0.022727	0.984848	0.015152	0.977273	0.007576	0.044421	0.029844	0.037133	4.85714	21.85846	1	1	1	1	1	1	1	1	1	1	1	1	1	1	1	1	1	1	1	-	1	1	1	1	1	1	1	1	1	1	1	1	1	1	1	1	1	1	1	-	1	1	1	1	-	1	1	1	1	1	1	1	1	-	1	1	1	1	1	1	1	1	1	1	1	1	1	1	1	1	1	1	1	1	1	1	1	1	1	1	1	1	1	0	1	1	1	1	-	-	1	1	-	1	1	1	1	1	1	1	1	1	1	1	1	1	1	1	1	1	1	1	1	-	1	1	1	1	1	1	1	1	1	1	1	1	1	1	1	1	1	1	1	-	1	1	1	1	-	1	1	1	1	1	1	1	1	-	2	1	1	1	1	1	1	1	1	1	1	1	1	1	1	1	1	1	1	1	1	1	1	1	1	1	1	1	1	0	1	1	1	1	-	1	1	1	-	1	1	1	1	1	1	1	1	1	1	1	1	1	1	1	1	1	2	1	1	-	1	1	1	1	1	1	1	1	1	1	1	1	1	1	1	1	1	1	1	0	1	1	1	1	-	1	1	1	1	1	1	1	1	-	1	1	1	1	1	1	1	1	1	1	1	1	1	1	1	1	1	1	1	1	1	1	1	1	1	1	1	1	1	0	1	1	1	1	-	1	1	1	-	1	1
7551294|F|0-16:T>C-16:T>C	TGCAGTTCTCATGTAGTATACAAGGAACATCACATAACTATGGTTACAGATCGGAAGAGCGGTTCAGCA	TGCAGTTCTCATGTAGTATACAAGGAACATCACATAACTATGGTTAC	Chr04	23013293	1	6.50459e-015	16:T>C	16	0.659574	0.956989	0.069892	0.930108	0.043011	0.026882	0.082322	0.130015	0.106168	6.47442	7	0.986111	0	2	0	0	1	0	-	0	-	0	0	0	0	0	0	0	0	0	-	-	-	0	0	0	0	-	-	0	0	-	1	0	-	0	0	0	0	-	0	0	0	0	0	0	0	0	-	1	-	-	0	-	-	-	-	2	0	-	0	-	0	0	0	-	0	0	-	0	0	-	0	0	0	0	0	0	0	-	0	0	0	0	-	-	0	0	-	-	-	0	0	0	0	0	0	2	0	0	1	0	-	2	-	0	0	-	-	0	0	0	0	0	-	-	-	-	0	0	0	-	-	0	0	-	1	0	0	0	0	-	0	0	-	0	0	0	0	0	0	0	-	1	-	0	0	-	-	-	0	0	-	0	0	-	0	-	0	-	0	0	-	0	0	-	-	0	0	0	-	0	0	-	-	0	-	0	-	-	0	0	-	-	-	0	0	0	0	0	0	2	-	0	-	0	-	0	-	0	0	-	0	0	0	0	0	0	-	-	-	-	0	0	0	-	-	0	0	-	1	0	0	0	0	-	0	0	0	0	0	0	0	0	0	0	-	1	-	-	0	-	-	-	0	0	-	0	0	-	0	-	0	-	0	0	-	0	0	-	0	0	0	0	-	0	0	-	-	0	0	0	-	-	-	0	-	-	-	0	0	0	0	0
7544269|F|0-16:G>A-16:G>A	TGCAGTTGATGGATGTGAAGGAAATCACCATAGCCCACGTAAAGAGTCATCTCCAGGTTACAGATCGGA	TGCAGTTGATGGATGTGAAGGAAATCACCATAGCCCACGTAAAGAGTCATCTCCAGGTTAC	Chr01	1712672	1	3.71061e-024	16:G>A	16	0.996454	0.996441	0.704626	0.295374	0.003559	0.701068	0.007092	0.416256	0.211674	17.47863	6.63563	0.955882	2	0	2	2	2	2	2	0	2	2	2	2	2	0	2	2	2	2	2	2	2	0	2	2	0	2	2	2	0	2	2	2	2	2	2	2	2	2	2	2	2	2	2	2	2	2	2	2	2	2	0	0	2	2	0	2	2	0	0	2	2	2	0	0	0	2	0	2	2	2	0	2	2	2	0	2	2	0	0	0	2	0	2	0	0	0	2	2	2	2	0	2	2	2	2	0	2	2	2	2	2	0	2	2	2	2	2	0	2	2	2	2	2	2	2	0	2	0	0	2	2	2	0	2	2	2	2	0	1	0	2	2	0	0	2	2	2	2	2	2	2	2	0	2	0	0	0	0	0	0	0	2	2	2	2	2	2	0	0	2	0	2	2	2	0	2	2	2	0	2	2	0	2	2	2	0	2	0	0	0	2	2	2	2	0	2	2	2	2	0	2	2	2	2	2	0	2	2	2	2	2	0	2	2	2	2	2	2	2	0	2	0	0	0	2	2	0	0	2	2	2	2	2	0	2	2	-	0	0	2	2	2	2	2	2	2	2	2	0	0	2	0	2	0	0	2	2	2	2	2	2	0	0	2	0	2	2	2	0	2	2	2	0	2	2	0	2	2	2	0	2	0	0	0	2	2	2	2	0	2	2	2
9844625|F|0-16:C>T-16:C>T	TGCAGTTTTGAGCTCACCTGCTATTATTTTTATGTTTTACAGATCGGAAGAGCGGTTCAGCAGGAATGC	TGCAGTTTTGAGCTCACCTGCTATTATTTTTATGTTTTAC		0	0	999	16:C>T	16	1	0.602837	0.978723	0.021277	0.397163	0.58156	0.478849	0.041648	0.260248	17.83491	31.57803	0.992647	2	2	2	2	2	1	1	2	2	1	0	1	1	2	2	2	1	2	1	1	1	2	2	2	2	1	1	2	2	1	2	2	2	1	1	2	2	1	1	2	2	1	1	1	1	2	2	2	1	2	2	2	1	2	2	2	1	2	1	2	2	2	1	1	2	1	2	1	2	1	1	2	1	2	2	2	1	2	2	2	2	2	1	1	2	2	2	1	1	2	2	1	2	2	2	2	2	2	2	1	1	2	2	1	0	1	1	2	2	2	1	2	1	1	1	2	2	2	2	1	1	2	2	1	2	2	2	1	1	2	2	1	1	2	2	1	1	1	0	2	2	2	1	1	2	2	1	2	2	2	2	1	1	2	2	0	1	1	2	1	2	1	2	1	1	2	1	2	2	1	1	2	2	2	2	2	1	1	2	2	2	1	1	2	2	1	2	2	2	2	2	2	2	1	2	2	2	1	2	1	1	2	2	2	1	2	1	1	1	2	2	2	2	1	1	2	2	1	2	2	2	1	1	2	2	1	1	2	2	1	1	1	0	2	2	2	1	1	2	2	1	2	2	2	2	1	1	2	2	0	1	1	2	1	2	1	2	1	1	2	1	2	2	1	1	2	2	2	2	2	1	1	2	2	2	1	1	2	2	1	2	2
7551438|F|0-16:C>G-16:C>G	TGCAGTTTTTATCTCTCCATCATAGTTCTTGTAATCCAAGGAGCGTATTTTATCATTACAGATCGGAAG	TGCAGTTTTTATCTCTCCATCATAGTTCTTGTAATCCAAGGAGCGTATTTTATCATTAC		0	0	999	16:C>G	16	0.996454	0.765125	0.967972	0.032028	0.234875	0.733096	0.359418	0.062005	0.210712	7.42697	7.06825	0.911765	1	2	1	1	2	2	2	2	2	2	2	2	2	2	2	2	1	2	2	2	2	2	2	2	2	2	2	2	2	2	2	2	2	2	2	2	2	2	2	1	2	2	2	2	2	2	2	2	2	2	1	1	2	2	1	2	2	2	2	1	1	2	2	2	2	2	1	2	2	2	2	1	2	2	2	1	2	1	1	1	2	2	2	2	1	1	2	2	2	1	1	2	1	2	1	2	1	1	2	0	2	2	2	2	2	2	2	2	2	1	2	2	2	2	2	2	2	2	2	2	2	2	2	2	2	2	2	2	0	1	2	0	2	2	2	2	2	2	2	2	2	2	2	1	1	1	0	1	1	2	2	2	1	1	1	2	0	2	2	0	1	2	2	2	1	1	2	2	1	1	2	1	1	1	2	0	0	2	1	-	2	2	2	1	1	2	1	2	1	2	1	1	2	0	2	2	2	2	2	2	1	2	2	2	2	2	2	2	2	2	2	2	2	2	2	2	2	2	2	2	1	2	2	2	2	2	2	2	2	2	2	2	2	2	2	2	2	2	1	1	2	2	1	2	2	2	2	1	1	2	2	2	2	2	1	2	2	2	2	2	2	2	2	1	2	1	1	1	2	2	2	2	1	1	2	2	2	1	1	2	1	2
7609865|F|0-16:A>T-16:A>T	TGCAGACCACATTGATATAAGTACCCTACCAAACATTACAGATCGGAAGAGCGGTTCAGCAGGAATGCC	TGCAGACCACATTGATATAAGTACCCTACCAAACATTAC		0	0	999	16:A>T	16	0.758865	0.247664	0.897196	0.102804	0.752336	0.14486	0.372653	0.18447	0.278561	10.49206	4.2	0.939024	0	-	0	-	1	1	0	-	-	1	-	-	1	-	-	0	1	1	1	-	-	-	0	-	-	-	0	-	1	-	-	-	-	0	1	0	1	-	-	-	-	1	-	1	1	0	0	-	1	-	0	0	1	1	-	-	-	-	-	-	1	-	-	-	1	1	-	-	-	-	-	0	-	-	-	1	2	-	0	0	1	-	-	1	0	-	1	2	0	-	2	-	-	-	2	1	2	1	1	1	2	1	1	1	1	-	1	1	1	0	-	1	1	1	1	1	2	1	1	1	2	1	1	-	1	1	1	0	1	1	1	1	-	1	1	1	1	1	1	-	2	1	1	-	2	0	1	1	1	1	2	1	1	1	1	1	1	-	1	1	1	1	1	1	1	1	1	1	1	1	1	1	1	2	1	1	1	1	2	1	1	2	1	1	2	1	1	1	0	1	2	1	-	1	2	-	1	1	1	1	1	1	1	0	1	1	1	1	1	1	2	1	-	1	2	1	1	1	1	1	1	2	1	2	-	1	-	1	1	-	1	1	1	1	2	1	1	1	2	2	1	-	1	1	2	1	1	1	1	1	1	1	1	1	1	-	1	1	1	2	1	1	1	1	-	1	1	2	1	1	1	1	2	1	-	2	2	1	2	1	1	1
7536041|F|0-16:C>A-16:C>A	TGCAGGAGAGGATAAACGACAGTTTACTTCCTGCTGAGATTAGTTACTACTTAGTAATTACAGATCGGA	TGCAGGAGAGGATAAACGACAGTTTACTTCCTGCTGAGATTAGTTACTACTTAGTAATTAC	Chr07	23145427	1	1.72638e-022	16:C>A	16	0.62766	0.135593	0.954802	0.045198	0.864407	0.090395	0.234415	0.08631	0.160363	7.77419	3.23	0.984375	0	-	-	-	1	1	-	0	-	0	-	-	1	-	-	-	-	-	-	-	-	-	-	-	-	-	-	-	-	-	-	-	-	-	-	-	-	-	-	-	1	-	-	-	-	-	-	-	1	-	-	-	1	1	-	-	-	-	0	-	1	-	-	-	1	-	-	-	-	-	-	2	-	-	-	-	-	-	-	-	-	-	-	-	0	-	-	1	-	-	-	-	0	-	0	1	-	1	-	1	1	2	1	0	1	1	1	-	-	1	-	1	1	1	1	1	1	-	1	1	1	-	1	1	1	1	1	-	1	2	1	1	-	1	1	1	1	1	1	1	-	1	1	1	1	1	1	1	1	1	1	1	2	1	1	1	1	1	1	1	1	1	1	1	1	2	1	1	1	1	1	1	1	1	1	1	1	1	2	1	-	1	1	1	1	1	2	1	2	1	1	1	-	-	1	2	1	2	1	1	1	1	1	1	1	1	1	1	1	1	1	1	1	-	1	1	-	1	1	-	1	1	1	2	1	1	-	1	-	-	1	-	-	1	1	1	1	1	1	1	1	-	1	1	-	1	2	1	1	1	1	-	1	1	-	1	1	1	1	2	1	1	2	1	1	-	1	1	1	1	1	1	2	1	-	1	1	-	1	1	2	1
7556328|F|0-16:G>C-16:G>C	TGCAGGCAAGAATTGGGTCTCTTCTTCTGTGCAGATTTTGTTACAGATCGGAAGAGCGGTTCAGCAGGA	TGCAGGCAAGAATTGGGTCTCTTCTTCTGTGCAGATTTTGTTAC	Chr11	5175003	1	2.63156e-013	16:G>C	16	0.446809	0.833333	0.277778	0.722222	0.166667	0.111111	0.277778	0.401235	0.339506	13.37121	11.26667	1	0	0	-	-	-	0	-	2	0	1	-	-	0	0	-	-	-	0	-	-	0	1	2	0	1	0	-	-	1	0	-	-	0	-	-	2	0	0	-	-	-	-	-	-	1	0	0	-	0	0	-	-	0	-	0	0	-	-	1	-	-	-	0	-	2	0	-	1	0	-	2	0	-	0	0	1	-	-	-	-	0	0	0	-	-	-	-	-	-	2	0	0	-	-	0	0	-	-	-	-	-	0	0	1	-	0	0	0	-	-	0	0	-	-	0	-	2	0	1	0	-	-	1	0	-	-	0	-	-	-	0	0	-	-	-	-	-	-	-	-	0	-	0	0	-	-	0	-	-	2	-	-	1	-	-	-	0	-	2	0	-	1	0	-	2	0	-	0	1	-	-	-	-	-	0	0	0	-	-	-	-	-	-	-	0	0	-	-	0	0	-	-	1	-	-	0	0	1	-	0	0	0	1	-	0	0	-	-	0	-	2	0	1	0	-	-	1	0	-	-	0	-	-	-	0	0	-	-	-	-	-	-	-	-	0	-	0	-	-	-	0	-	-	2	-	-	1	-	-	-	0	-	2	0	-	1	0	-	2	0	-	0	-	-	-	-	-	-	0	0	0	-	-	-	-	-	-	-	0	0	-	-
100071478|F|0-16:A>G-16:A>G	TGCAGGTGAGTATCCAACCATTGTGCAAAAGTATTGAATCCATTTACAGATCGGAAGAGCGGTTCAGCA	TGCAGGTGAGTATCCAACCATTGTGCAAAAGTATTGAATCCATTTAC		0	0	999	16:A>G	16	0.556738	0.980892	0.11465	0.88535	0.019108	0.095541	0.037486	0.20301	0.120248	9.30208	9.26087	0.973684	0	2	0	-	-	2	-	-	0	0	-	0	0	0	-	0	-	0	0	0	-	2	0	0	0	-	-	-	-	0	1	-	0	-	0	0	0	0	0	-	0	0	-	0	-	-	0	2	0	0	-	0	0	0	0	-	-	0	-	-	-	-	0	0	0	2	-	-	-	0	0	0	-	0	0	-	0	-	-	-	2	-	0	-	-	0	0	0	0	0	0	0	-	0	0	2	-	-	-	0	-	0	2	0	-	-	0	0	-	0	-	0	0	0	-	0	0	-	0	-	-	-	0	0	1	-	0	-	-	-	0	-	-	-	0	0	-	0	-	-	0	2	0	0	-	0	0	0	0	0	0	-	-	-	-	-	0	0	0	2	-	-	-	0	0	0	-	0	-	-	0	-	-	-	2	-	0	-	-	0	0	0	-	-	0	0	-	0	0	2	-	-	-	0	-	0	0	0	-	-	0	0	-	0	-	0	0	0	-	0	0	-	0	-	-	-	-	0	1	-	0	-	0	-	0	-	0	-	0	0	-	0	-	-	0	2	0	-	-	0	0	0	0	0	0	-	-	-	-	-	0	0	0	2	-	-	-	0	0	0	-	0	-	-	0	-	-	-	2	-	0	-	-	0	0	0	-	-	0	0	-	0
21585934|F|0-16:G>A-16:G>A	TGCAGAAAATAGTTTCGAGTAATGACCAAGAAGTTGAATATTGGGTGAGTCCATGAAATTACTACGGAG	TGCAGAAAATAGTTTCGAGTAATGACCAAGAAGTTGAATATTGGGTGAGTCCATGAAATTACTACGGAG	Chr04	424931	1	4.48109e-029	16:G>A	16	0.70922	0.15	0.98	0.02	0.85	0.13	0.255	0.0392	0.1471	10.45946	6.41057	1	1	-	1	-	1	-	1	1	1	0	-	1	1	-	1	1	1	1	-	-	1	-	-	1	1	1	2	1	1	1	-	1	1	1	1	-	1	1	-	-	1	1	1	-	1	1	2	-	-	1	1	2	1	1	2	1	-	1	2	1	1	-	1	-	1	1	2	1	1	1	2	1	-	0	2	1	1	1	1	1	-	-	1	-	1	-	1	1	-	1	1	-	1	1	1	-	1	-	1	1	1	2	1	0	-	1	1	-	1	1	1	1	-	-	1	1	-	-	1	1	2	1	1	1	-	1	1	-	1	-	1	1	-	-	1	1	1	-	1	1	2	-	-	1	1	2	1	1	1	1	2	-	2	1	1	1	1	-	-	-	2	1	1	1	2	1	-	2	-	1	1	1	1	1	-	-	1	-	1	-	1	1	-	1	1	-	1	1	1	-	1	-	1	1	1	2	1	0	-	1	1	-	1	1	1	1	-	-	1	1	-	-	1	1	2	1	1	1	-	1	1	1	1	-	1	1	-	-	1	1	1	-	1	1	2	-	-	-	1	2	1	1	1	1	2	-	2	1	1	1	1	-	-	-	2	1	1	1	2	1	-	2	-	1	1	1	1	1	-	-	1	-	1	-	1	1	-	1	1	-	1	1
7611180|F|0-16:T>G-16:T>G	TGCAGTCATCTCCCATTCTTCTGCTAATCTTGAAACAAAGAAACACCAAAACTAAAGATGAAAGAATGG	TGCAGTCATCTCCCATTCTTCTGCTAATCTTGAAACAAAGAAACACCAAAACTAAAGATGAAAGAATGG	Chr06	23573118	1	4.48109e-029	16:T>G	16	1	1	0.680851	0.319149	0	0.680851	0	0.434586	0.217293	65.91243	21.22083	1	2	0	2	2	2	0	2	2	0	0	2	0	0	2	2	0	2	0	0	2	0	2	2	2	2	0	2	2	0	0	0	2	0	2	0	2	2	2	0	2	2	0	0	0	2	0	0	0	2	0	2	2	0	2	2	2	2	0	2	2	2	2	2	2	2	0	2	2	2	2	2	2	2	0	2	2	2	2	2	2	0	2	2	2	2	2	0	2	0	2	2	2	2	2	2	0	2	2	2	0	2	2	0	0	2	2	2	2	2	0	2	0	0	2	0	2	2	2	2	0	2	2	2	0	0	2	0	2	0	2	2	0	0	2	2	0	0	0	2	0	0	0	2	0	2	2	0	2	2	2	2	2	2	2	2	2	2	2	2	0	2	2	2	2	2	2	0	0	2	2	2	2	0	2	0	2	2	2	2	2	0	2	2	0	2	2	2	2	2	0	2	2	2	0	2	2	0	0	2	2	2	2	2	0	2	0	0	2	0	2	2	2	2	0	2	2	0	0	0	2	0	2	0	2	2	0	0	2	2	2	0	0	2	0	0	0	2	2	2	2	0	2	2	2	2	2	2	2	2	2	2	2	2	0	2	2	2	2	2	2	0	0	2	2	2	2	0	2	0	2	2	2	2	2	0	2	2	0	2	2	2	2
100073260|F|0-16:G>A-16:G>A	TGCAGAAAAACAAGATGGTCTGATATGTATCTTTGAAATCATGAGTATTCCAACACCTTATACTCCTTT	TGCAGAAAAACAAGATGGTCTGATATGTATCTTTGAAATCATGAGTATTCCAACACCTTATACTCCTTT	Chr04	24224141	1	1.62313e-023	16:G>A	16	0.421986	0.92437	0.109244	0.890756	0.07563	0.033613	0.139821	0.194619	0.16722	7.24818	4.85714	0.962963	0	-	-	-	-	-	0	0	-	0	-	0	-	0	0	-	-	-	-	-	-	-	-	-	0	-	-	0	0	0	-	-	-	-	-	-	0	1	-	0	-	0	0	0	-	0	0	-	0	0	0	-	-	-	-	-	-	-	0	-	-	1	0	0	0	-	-	1	0	0	-	-	0	0	0	-	0	-	-	-	-	-	0	-	-	-	-	0	-	-	-	0	-	0	0	-	-	-	-	-	0	0	-	0	-	2	-	0	0	-	-	-	-	-	-	-	-	0	0	-	-	0	0	0	0	-	-	-	-	0	0	-	-	0	-	0	0	0	1	-	0	-	0	-	0	-	-	-	0	0	-	-	0	0	-	1	0	-	0	-	-	-	0	0	-	-	-	0	0	-	0	-	-	-	-	-	0	-	-	-	-	0	1	-	-	2	-	0	0	0	-	-	-	-	0	0	-	0	-	2	-	0	0	-	-	-	-	-	-	-	-	0	0	-	-	-	0	0	-	-	-	-	-	0	0	-	-	0	-	0	0	0	1	0	0	-	0	0	0	-	-	-	0	0	-	-	0	-	-	1	0	-	0	-	-	-	-	0	-	-	-	0	0	-	0	-	-	-	-	0	0	-	0	-	-	0	1	-	-	2	-	0
7569555|F|0-16:C>T-16:C>T	TGCAGAAAGGAGAATGCGTGTGATCAAACACCATGGGCATGCGTTTACAACCCACAGAATCAATCATAG	TGCAGAAAGGAGAATGCGTGTGATCAAACACCATGGGCATGCGTTTACAACCCACAGAATCAATCATAG		0	0	999	16:C>T	16	0.730496	0.73301	0.61165	0.38835	0.26699	0.34466	0.391413	0.475068	0.433241	16.49735	16.28221	1	2	-	0	-	1	2	-	2	-	1	0	2	1	2	0	0	-	2	2	0	0	-	-	0	0	0	1	-	-	0	2	1	1	-	2	0	2	2	2	0	-	2	1	0	-	0	1	-	1	-	0	0	2	2	1	-	-	-	1	0	0	2	-	-	0	2	1	-	-	-	-	1	1	-	2	2	1	0	-	-	2	2	2	0	0	-	1	0	2	-	0	2	2	0	2	-	0	-	1	1	-	0	-	1	0	2	1	2	0	0	-	2	2	0	0	2	-	0	0	0	1	-	2	0	2	1	1	-	2	2	2	1	-	0	-	2	1	0	1	-	1	-	1	2	0	0	2	2	2	0	1	-	1	0	0	0	-	-	0	2	1	-	-	-	-	1	2	-	2	1	1	0	-	-	2	-	2	0	0	-	1	0	1	0	0	2	2	0	2	-	0	-	1	1	-	0	-	1	0	2	1	2	0	0	-	2	2	0	0	2	-	0	0	0	1	-	-	0	2	1	1	-	2	2	2	1	-	0	-	2	1	0	1	0	1	-	1	2	0	0	2	2	2	0	1	-	1	0	0	0	-	-	0	2	1	-	-	-	-	2	2	-	2	1	1	0	-	-	2	-	2	0	0	-	1	0	1	0	0	2	2	0
7630245|F|0-16:G>C-16:G>C	TGCAGAAAGGGCATATGATATATGCATATATGATTGGTTCTATGCAGAGTCCAATACGGGAGGATGAAG	TGCAGAAAGGGCATATGATATATGCATATATGATTGGTTCTATGCAGAGTCCAATACGGGAGGATGAAG	Chr11	16938842	1	4.48109e-029	16:G>C	16	0.985816	0.910072	0.694245	0.305755	0.089928	0.604317	0.163682	0.424538	0.29411	18.49686	11.70492	1	2	2	2	1	2	2	2	0	2	0	2	0	2	2	0	2	2	2	2	2	0	0	0	0	1	0	2	2	2	2	0	2	2	2	2	0	2	2	1	2	2	2	2	0	1	2	2	2	2	2	2	0	0	0	0	0	2	2	2	1	2	2	2	0	2	2	0	2	2	1	0	2	0	0	0	2	1	2	2	2	2	2	0	0	0	0	2	0	2	2	2	0	0	2	2	0	2	1	2	0	2	0	2	0	2	2	0	2	0	2	0	2	2	2	0	0	0	0	1	0	2	2	2	1	0	2	2	-	2	2	2	2	-	2	2	2	2	0	1	2	2	2	2	2	2	0	0	0	2	2	2	2	2	1	2	1	2	2	2	2	0	2	2	2	0	2	1	0	2	-	1	2	2	2	2	2	0	0	0	0	2	0	0	1	2	0	0	2	2	2	2	1	2	0	2	0	2	0	2	2	0	2	0	2	0	2	2	2	0	0	0	0	1	0	2	2	2	2	0	2	2	2	2	2	2	2	1	2	2	2	2	0	1	2	2	2	2	2	2	0	0	0	2	2	2	2	2	1	2	1	2	2	2	2	0	2	2	2	0	2	1	0	2	-	1	2	2	2	2	2	0	0	0	0	2	0	0	1	2	0	0	2
100073759|F|0-16:A>T-16:A>T	TGCAGAAATTTCAAATATTGACATTGCATCTATGGAAGGAGAAGAAGTTATTTTGATTCAAGCAATAAA	TGCAGAAATTTCAAATATTGACATTGCATCTATGGAAGGAGAAGAAGTTATTTTGATTCAAGCAATAAA	Chr03	12770650	1	2.08485e-027	16:A>T	16	0.992908	0.996429	0.560714	0.439286	0.003571	0.557143	0.007117	0.492628	0.249872	10.88825	4.73438	0.948529	2	2	2	2	2	2	0	0	2	0	0	2	2	2	0	0	0	2	0	2	2	0	2	2	2	2	2	0	2	2	2	2	2	0	2	2	0	2	2	2	0	2	2	2	0	0	2	2	0	2	2	0	2	0	0	2	2	2	0	2	0	0	0	0	2	2	0	0	0	2	0	2	2	2	0	0	2	0	0	0	2	2	2	2	2	2	2	2	0	0	0	0	0	0	2	2	0	2	2	2	0	0	2	0	0	2	2	2	0	0	0	2	0	2	2	0	2	0	0	0	0	0	2	2	2	2	2	0	0	0	0	2	-	2	0	2	2	2	0	-	2	2	0	2	2	0	2	0	2	2	0	2	0	2	0	2	0	0	0	2	0	0	0	2	0	2	2	2	0	2	0	0	2	0	2	2	2	2	0	2	2	2	2	0	0	0	0	0	2	2	0	2	2	2	0	0	2	0	0	2	2	2	0	0	0	2	0	2	2	0	2	0	2	2	2	0	2	0	2	2	2	0	2	0	0	2	1	2	0	2	2	2	0	0	2	2	0	2	2	0	2	0	2	2	0	2	0	2	0	2	0	0	2	2	0	0	0	2	0	2	2	0	0	2	2	0	2	0	2	2	2	2	2	2	2	2	2	0	0	0	0	0
7624741|F|0-16:A>G-16:A>G	TGCAGAACAGAACCTCATGACGCAAGTTTGAAACAGAAGTAAGCACTGAAGAAGCATATATATGACGCG	TGCAGAACAGAACCTCATGACGCAAGTTTGAAACAGAAGTAAGCACTGAAGAAGCATATATATGACGCG	Chr15	21174420	1	5.79666e-028	16:A>G	16	0.588652	0.325301	0.76506	0.23494	0.674699	0.090361	0.438961	0.359486	0.399223	3.26866	3.72152	0.963415	-	1	-	-	1	1	-	1	1	0	0	-	1	-	1	-	-	1	0	-	1	1	1	-	2	1	1	-	-	-	1	1	1	-	1	1	0	2	2	1	0	0	-	1	0	1	2	1	-	1	-	-	-	-	-	-	1	1	1	0	-	0	0	1	-	1	-	0	1	-	1	-	-	0	-	0	1	-	-	-	1	1	1	2	-	1	1	1	0	1	-	2	-	1	-	1	-	-	1	-	1	1	1	-	0	0	1	-	1	-	-	-	0	-	1	-	1	-	2	1	1	-	-	1	1	1	1	-	-	-	0	1	-	1	0	0	-	1	-	-	0	1	-	1	-	-	-	-	-	1	2	1	-	0	-	0	-	-	-	1	-	0	1	1	1	-	-	0	-	0	1	-	-	-	1	1	-	2	-	1	1	1	1	-	-	2	-	1	-	1	-	-	1	-	1	1	1	0	0	0	1	-	1	-	-	1	0	-	1	-	1	-	2	1	1	-	-	1	1	1	1	-	1	-	0	1	-	1	0	0	-	1	-	1	2	1	-	-	-	-	-	-	-	1	2	1	1	0	-	0	0	1	-	1	-	0	1	1	1	-	-	0	-	0	1	-	-	-	1	1	1	2	-	1	1	1	1	-	-	2	-	1
100073818|F|0-16:A>G-16:A>G	TGCAGAACAGTGCATTAGGTTATGGAAGAGACAACATGCTGTGCGCACAGCAAGCGGCCGGGCGGGCGC	TGCAGAACAGTGCATTAGGTTATGGAAGAGACAACATGCTGTGCGCACAGCAAGCGGCCGGGCGGGCGC		0	0	999	16:A>G	16	0.712766	0.905473	0.20398	0.79602	0.094527	0.109453	0.171184	0.324744	0.247964	2.66222	2.57143	0.967391	0	-	0	0	0	0	0	-	0	-	0	0	0	1	0	0	-	0	0	0	0	-	1	0	-	0	0	0	0	0	-	2	-	-	0	1	0	-	-	1	2	0	0	-	0	0	0	-	0	0	-	0	0	0	0	-	0	2	0	-	0	-	0	1	2	0	0	0	0	0	1	2	-	0	1	0	0	2	0	2	0	0	-	-	-	-	0	0	0	0	-	-	0	0	0	-	2	-	-	-	0	1	0	-	-	0	0	1	0	0	0	0	0	0	0	0	-	-	-	-	0	0	-	0	-	2	-	-	0	-	0	-	-	1	2	0	0	-	2	-	0	0	0	-	-	0	0	0	0	2	0	0	0	0	-	0	0	1	1	0	0	0	0	0	1	2	-	0	1	-	0	2	0	2	0	0	-	-	-	-	0	0	0	0	-	0	0	0	0	-	0	0	0	0	0	1	-	-	0	0	0	1	0	0	-	0	0	0	-	0	1	-	-	0	0	0	0	0	-	2	-	-	0	-	0	0	-	1	2	-	0	-	0	0	0	0	0	-	-	0	-	0	0	2	0	-	0	0	0	0	0	-	2	0	0	0	-	0	1	2	-	0	-	-	0	2	0	2	0	0	-	-	-	-	0	0	0	0	-	0	0	0
100073860|F|0-16:A>T-16:A>T	TGCAGAACCAGGAATAACAAAAACTCATCACCACAAATAGCAATATAGCAGTCAAGAAAGAGAAAACAG	TGCAGAACCAGGAATAACAAAAACTCATCACCACAAATAGCAATATAGCAGTCAAGAAAGAGAAAACAG	Chr09	6255386	1	2.08485e-027	16:A>T	16	0.741135	0.564593	0.684211	0.315789	0.435407	0.248804	0.491655	0.432133	0.461894	5.90345	5.30857	0.979167	-	2	1	1	0	-	2	0	2	-	1	2	-	0	1	-	0	0	2	2	1	2	0	-	0	1	-	2	0	0	0	-	0	-	1	0	1	-	1	0	-	1	2	-	2	1	-	2	1	1	1	-	-	1	-	0	1	1	-	1	2	2	-	0	2	0	-	2	1	1	0	-	1	-	-	1	0	-	-	-	2	2	-	-	1	0	0	1	2	2	-	2	1	0	-	2	-	1	0	2	2	0	2	-	1	-	0	0	1	1	1	0	2	2	1	1	0	0	0	1	-	2	0	0	0	-	0	-	-	0	1	1	-	0	-	1	2	-	1	-	-	2	1	2	-	-	-	1	1	1	1	1	-	1	2	2	1	0	2	-	-	2	1	1	0	-	1	-	0	1	0	-	-	1	0	1	-	0	1	0	0	1	1	1	-	2	1	0	-	2	1	1	0	2	2	0	2	-	1	1	-	0	1	1	1	0	2	2	1	1	0	0	0	1	-	2	0	0	0	-	0	-	1	0	1	1	-	2	-	1	2	-	1	2	-	2	1	0	1	1	-	1	1	-	1	1	-	1	2	2	1	0	2	-	-	2	1	1	0	1	1	-	0	1	0	-	-	1	0	2	-	0	1	0	0	1	1	1	-	2	1	0
7565065|F|0-16:T>A-16:T>A	TGCAGAAGGTGCGCGGTGCGTGATTCTCAGTGTTCCGCCCATCTCGATGGGAACGAGGGGGATAAGAGA	TGCAGAAGGTGCGCGGTGCGTGATTCTCAGTGTTCCGCCCATCTCGATGGGAACGAGGGGGATAAGAGA	Chr01	17248619	1	2.08485e-027	16:T>A	16	0.992908	1	0.15	0.85	0	0.15	0	0.255	0.1275	16.77429	9.07692	1	2	0	0	0	0	0	0	0	0	0	0	0	0	0	0	0	0	0	0	0	0	0	0	0	0	0	2	0	0	0	0	0	0	0	0	0	2	0	0	0	0	0	0	0	0	0	2	0	0	0	0	2	0	0	2	0	0	0	2	0	0	0	2	0	0	0	2	0	0	0	0	2	0	0	2	0	0	0	0	0	0	0	0	0	2	0	0	0	0	0	2	0	2	0	2	0	0	0	0	0	0	2	0	0	0	0	0	0	0	0	0	0	0	0	0	0	0	0	0	0	2	0	0	0	0	0	0	-	0	0	2	0	-	0	0	0	0	0	0	0	2	0	0	0	0	2	0	0	0	0	2	0	2	0	0	0	2	0	0	0	2	0	0	0	0	2	0	0	0	0	0	0	0	0	0	0	0	0	2	0	0	0	0	0	2	0	2	0	2	0	0	0	0	0	0	2	0	0	0	0	0	0	0	0	0	0	0	0	0	0	0	0	0	0	2	0	0	0	0	0	0	0	0	0	2	0	0	0	0	0	0	0	0	0	2	0	0	0	0	2	0	0	0	0	2	0	2	0	0	0	2	0	0	0	2	0	0	0	0	2	0	0	0	0	0	0	0	0	0	0	0	0	2	0	0	0	0	0	2	0	2	0
11823600|F|0-16:C>T-16:C>T	TGCAGAAGCGATGCGTCTGTTTGTGAAAATATTGGAGGTCGGTATGCAGTGGGTTTCTCTCTCCTGATG	TGCAGAAGCGATGCGTCTGTTTGTGAAAATATTGGAGGTCGGTATGCAGTGGGTTTCTCTCTCCTGATG	Chr15	9034617	1	9.69986e-026	16:C>T	16	0.992908	0.910714	0.75	0.25	0.089286	0.660714	0.162628	0.375	0.268814	8.32602	8.25475	0.977941	0	2	2	2	2	2	2	0	2	1	2	2	0	2	1	2	2	2	1	2	2	2	2	2	2	2	0	0	0	0	0	2	0	0	1	2	2	2	2	2	2	2	2	2	2	2	1	2	2	2	0	0	2	2	0	2	0	0	2	2	2	2	2	0	2	2	0	2	2	2	2	0	2	2	2	2	2	2	2	0	0	2	2	2	2	2	1	2	2	2	2	2	0	2	0	1	1	2	2	0	2	2	2	1	2	2	-	0	1	2	2	2	2	2	2	2	2	2	2	2	0	0	2	0	0	2	0	0	1	2	2	0	2	2	2	2	2	2	2	-	1	2	2	0	0	0	2	2	0	2	0	0	1	2	2	2	2	0	2	0	0	2	2	2	2	0	2	2	0	2	2	2	1	0	0	1	2	1	0	2	1	2	2	2	0	2	0	2	0	2	1	2	2	0	2	2	2	1	2	2	1	2	1	2	2	2	2	2	2	2	2	2	2	2	0	0	2	0	0	2	2	0	1	2	2	0	2	2	2	2	2	2	2	0	1	2	2	2	0	0	2	2	0	2	0	0	2	2	2	2	2	0	2	0	0	2	2	2	2	0	2	2	2	2	2	2	1	0	0	2	2	2	0	2	1	2	2	2	0	2	0	2
7565080|F|0-16:A>G-16:A>G	TGCAGAAGGCCCGCTCAGATGGGTCAGAGGTACTATATAGGAAGCCTACAGCAGAGACCAAGGGTGGCC	TGCAGAAGGCCCGCTCAGATGGGTCAGAGGTACTATATAGGAAGCCTACAGCAGAGACCAAGGGTGGCC	Chr05	16527398	1	4.48109e-029	16:A>G	16	0.77305	0.87156	0.224771	0.775229	0.12844	0.09633	0.223887	0.348498	0.286192	9.53138	6	1	1	0	0	-	0	0	0	1	0	1	-	0	0	2	0	0	0	0	0	0	0	1	2	2	0	0	-	0	0	0	0	0	0	0	0	2	0	-	0	2	0	0	0	0	-	0	-	0	-	0	-	1	0	-	-	-	0	-	0	-	-	-	-	0	2	0	1	-	0	0	0	2	0	0	1	-	0	0	0	0	0	0	0	-	-	0	0	0	0	0	1	0	1	0	1	0	0	-	0	0	0	1	0	1	-	0	0	2	-	0	0	0	0	0	0	-	2	2	-	0	-	0	2	0	0	0	0	-	0	1	0	-	-	2	0	0	0	0	-	0	-	0	-	0	-	1	0	-	1	0	-	0	0	-	-	-	-	0	2	0	1	-	0	0	0	2	0	0	2	-	0	0	0	0	0	0	0	-	-	0	0	0	0	-	1	0	1	0	1	0	0	-	0	0	0	1	0	1	-	0	0	2	0	0	0	0	0	0	0	-	2	2	0	0	-	0	0	0	0	0	0	0	0	1	0	-	0	2	0	0	0	0	-	0	-	0	-	0	-	1	0	-	1	0	-	0	0	-	-	-	-	0	2	0	1	-	0	0	0	2	0	0	1	-	0	0	0	0	0	0	0	-	-	0	0	0	0	-	1	0	1	0
9846129|F|0-16:A>G-16:A>G	TGCAGAAGTAGAAACAATTTTATAAGACAAATACTAAGAACCATCACAATGACATCCCACACAAAAATG	TGCAGAAGTAGAAACAATTTTATAAGACAAATACTAAGAACCATCACAATGACATCCCACACAAAAATG	Chr13	15085161	1	4.48109e-029	16:A>G	16	0.996454	1	0.366548	0.633452	0	0.366548	0	0.464381	0.232191	34.68839	11.06154	0.992647	0	0	0	0	0	0	0	2	2	0	0	0	2	0	0	0	2	0	0	2	2	2	0	2	2	2	2	2	0	0	2	0	0	0	2	0	2	0	0	0	0	0	2	2	0	2	2	2	2	0	0	0	2	0	0	2	2	0	2	0	0	0	2	2	2	0	0	0	2	2	2	0	0	2	0	0	0	0	0	0	0	0	2	2	0	0	2	2	0	2	0	0	0	0	0	0	0	0	0	0	0	2	2	0	0	0	0	0	0	0	0	0	0	2	2	0	0	2	2	2	2	2	0	0	2	0	0	0	0	2	2	0	0	0	0	0	2	2	0	0	2	2	2	2	0	0	2	0	0	0	0	2	2	0	0	0	2	2	0	0	0	0	2	2	2	0	0	2	2	0	0	0	0	0	0	0	2	2	0	0	2	2	0	2	0	0	0	0	0	0	0	0	0	0	0	2	2	0	0	0	0	0	0	0	0	0	0	2	0	0	0	2	2	2	2	2	0	0	2	0	0	0	2	2	2	0	-	0	0	0	2	2	0	0	2	2	2	0	0	0	2	0	0	0	0	2	2	0	0	0	2	2	2	0	0	0	2	2	2	0	0	2	2	0	0	0	0	0	0	0	2	2	0	0	2	2	0	2	0	0	0	0
11824354|F|0-16:A>G-16:A>G	TGCAGAATTTGGCATCAGTCAGTCAAATAACCGTGATGCCTTGTGGAGATATAACATGGATGAAATCGC	TGCAGAATTTGGCATCAGTCAGTCAAATAACCGTGATGCCTTGTGGAGATATAACATGGATGAAATCGC	Chr07	3334530	1	2.08485e-027	16:A>G	16	0.861702	0.954733	0.197531	0.802469	0.045267	0.152263	0.086437	0.317025	0.201731	6.52613	3.11667	0.941667	0	0	0	0	2	1	0	0	0	0	0	0	2	0	0	-	0	2	0	0	0	0	0	0	2	0	-	0	2	0	1	-	2	0	0	0	0	0	0	0	0	0	0	0	0	0	2	2	0	-	-	1	0	0	0	0	0	0	0	0	0	0	0	0	0	2	0	0	0	0	0	2	0	0	2	0	0	-	0	-	0	2	0	0	2	0	-	0	0	0	-	0	0	0	0	-	0	0	0	0	0	2	0	0	0	0	0	0	0	-	0	2	0	0	2	0	0	-	0	0	-	0	2	0	1	-	2	-	-	0	0	0	0	0	0	0	0	0	0	-	2	2	0	0	-	1	0	0	0	0	2	-	0	0	0	0	0	0	0	1	2	0	0	0	0	2	0	-	0	0	0	-	-	-	0	0	0	-	2	0	-	0	0	-	-	0	0	0	2	0	0	0	2	2	-	2	0	0	0	0	0	0	-	-	1	2	0	0	0	0	0	0	2	0	-	0	2	0	1	-	1	0	0	0	0	0	0	0	0	0	0	0	0	0	2	2	0	0	-	1	0	0	0	0	2	0	0	0	0	0	0	0	0	1	2	0	0	0	0	2	0	0	0	0	0	-	-	-	0	0	0	0	2	0	-	0	0	-	-	0	0	0
100074657|F|0-16:C>A-16:C>A	TGCAGACAGGGCAGTCCTTCATTCCTTGCCTTTCATGAAGTATAAATTCTAAGTCTCATGGTTTGCATT	TGCAGACAGGGCAGTCCTTCATTCCTTGCCTTTCATGAAGTATAAATTCTAAGTCTCATGGTTTGCATT	Chr04	20009350	1	4.51291e-024	16:C>A	16	0.443262	0.824	0.264	0.736	0.176	0.088	0.290048	0.388608	0.339328	6.46154	5.44737	1	1	-	-	-	-	-	0	0	-	-	-	-	-	0	2	1	2	-	-	-	0	-	-	0	0	0	-	2	0	-	0	-	-	0	-	-	0	-	-	-	-	0	0	0	-	2	-	0	0	0	2	-	-	-	-	-	-	-	0	-	-	-	0	-	0	-	-	-	-	0	-	-	0	0	0	1	0	-	1	-	-	0	0	0	-	-	-	0	-	0	1	0	1	0	1	-	1	-	-	-	0	0	-	-	-	0	-	0	0	1	1	-	-	-	0	-	-	-	0	-	-	2	-	-	0	-	-	-	-	0	0	-	-	-	-	0	0	0	-	2	-	-	0	-	-	-	-	-	-	0	-	-	-	-	-	-	0	-	-	-	-	-	0	0	-	-	-	-	0	2	0	-	-	1	-	-	0	0	1	-	-	0	-	0	1	0	1	0	1	-	1	-	-	-	0	0	-	-	-	0	-	0	2	1	1	-	-	0	0	-	-	0	0	0	-	2	-	-	0	-	-	0	-	0	0	-	-	-	-	0	0	0	-	2	-	0	0	0	0	-	-	-	-	0	-	-	0	-	-	-	0	-	-	-	-	-	-	0	-	-	-	0	0	1	0	-	-	-	-	0	0	0	1	0	-	-	-	0	1	0	1	0
7625594|F|0-16:G>C-16:G>C	TGCAGACTACTTGGTAGAATGAAGTTCCTACATTTCTCTCTTCATTTCATCATTTCATGGTTTCATTAT	TGCAGACTACTTGGTAGAATGAAGTTCCTACATTTCTCTCTTCATTTCATCATTTCATGGTTTCATTAT	Chr10	23285434	1	4.48109e-029	16:G>C	16	0.702128	0.959596	0.075758	0.924242	0.040404	0.035354	0.077543	0.140037	0.10879	11.12236	5.58824	1	0	0	-	-	0	0	-	0	-	0	0	0	-	1	-	0	-	0	0	0	-	2	1	1	0	-	0	-	0	0	0	0	-	-	0	0	-	0	0	0	0	0	0	-	0	-	0	0	-	0	0	0	0	0	-	0	0	0	2	-	-	0	0	0	2	0	-	0	0	0	0	0	0	0	-	0	-	0	-	-	0	-	-	0	0	0	0	-	0	-	0	0	0	0	0	0	-	-	0	0	-	-	-	0	0	0	0	1	-	0	-	0	0	0	-	0	1	-	0	-	0	-	0	0	0	0	-	-	0	0	-	0	-	0	0	0	0	0	0	-	0	0	-	-	0	0	0	0	-	1	0	0	2	-	-	0	0	0	2	0	-	0	0	0	0	0	0	0	0	0	-	0	0	-	0	-	-	0	0	0	0	-	0	-	0	0	0	0	0	0	-	-	0	0	-	-	-	0	0	0	0	1	-	0	-	0	0	0	-	0	1	-	0	-	0	-	0	0	0	0	-	-	0	0	-	0	0	0	0	0	0	-	0	-	0	0	-	0	0	0	0	0	-	-	0	0	2	-	-	0	0	0	2	0	-	0	0	0	0	0	0	0	0	0	-	0	0	-	0	-	-	0	0	0	0	-	0	-	0	0	0	0
7617884|F|0-16:A>C-16:A>C	TGCAGAGAAACACAGAAAGAAGATGATGAAAAAGAAAGAGAAAGACATTTGGTTACTCTAGGAAACTTT	TGCAGAGAAACACAGAAAGAAGATGATGAAAAAGAAAGAGAAAGACATTTGGTTACTCTAGGAAACTTT		0	0	999	16:A>C	16	0.911348	0.898833	0.587549	0.412451	0.101167	0.486381	0.181865	0.48467	0.333268	9.90625	7.23404	0.959677	2	0	1	2	0	0	1	0	2	2	2	0	2	0	1	2	-	0	0	1	2	0	2	0	2	2	2	-	0	0	0	0	0	-	0	2	0	0	0	2	0	0	2	-	2	1	2	0	-	1	2	2	2	2	2	0	1	2	0	2	2	2	2	-	2	0	2	2	2	2	2	2	0	0	0	2	2	2	2	0	0	2	2	0	0	2	2	0	0	1	2	0	0	1	2	0	2	2	0	0	1	0	2	1	2	0	2	0	1	2	1	0	0	1	2	0	2	0	2	2	2	-	0	0	0	0	0	-	0	0	0	-	-	2	0	0	2	-	-	-	2	0	-	2	2	2	2	2	2	2	2	1	0	2	2	-	2	-	2	0	2	2	2	2	2	2	0	0	0	-	0	2	2	0	0	2	2	0	0	2	2	0	0	1	2	0	1	1	2	0	2	2	0	0	1	0	2	2	2	0	2	0	1	2	1	0	0	1	2	2	2	0	2	2	2	-	0	0	0	0	0	-	0	0	0	0	-	2	0	0	2	-	-	1	2	0	-	0	2	2	2	2	2	2	2	1	0	2	2	0	2	-	2	0	2	2	2	2	2	2	0	0	0	-	0	2	2	0	0	2	2	0	0	2	2	0	0	1	2	0	2	1
9844855|F|0-16:C>A-16:C>A	TGCAGAGAGAATCTTCCTTTTAGCTCTTCAGGAGGATGAGTAGGAATACCATGGTCCTTTGCCAACTTG	TGCAGAGAGAATCTTCCTTTTAGCTCTTCAGGAGGATGAGTAGGAATACCATGGTCCTTTGCCAACTTG	Chr03	24399530	1	4.48109e-029	16:C>A	16	0.975177	1	0.061818	0.938182	0	0.061818	0	0.115993	0.057997	8.30321	3.08696	0.992424	0	0	0	0	2	0	0	0	0	0	0	0	2	2	0	0	0	2	0	0	0	0	0	0	0	0	0	0	0	0	2	0	2	0	0	0	0	0	0	0	0	0	0	0	0	0	0	2	0	0	0	0	0	0	0	0	0	0	0	0	0	0	0	0	0	0	0	0	0	0	0	0	0	0	0	0	0	0	0	0	0	0	0	0	0	0	2	0	0	0	0	0	0	0	0	0	0	0	2	0	0	0	0	0	0	0	0	2	0	0	0	0	0	0	0	0	0	0	0	0	0	0	0	0	0	0	2	-	0	0	0	0	-	0	0	0	0	0	0	-	0	2	0	0	0	0	0	0	0	0	0	0	0	0	0	0	0	0	0	0	0	0	0	0	0	0	0	0	0	-	0	0	0	0	0	0	0	-	0	0	0	0	0	0	0	0	0	0	0	0	0	0	0	0	0	0	0	0	0	0	2	2	0	0	0	0	0	0	0	0	0	0	0	0	0	0	0	0	2	0	0	0	0	0	0	0	-	0	0	0	0	0	0	0	0	2	0	0	0	0	0	0	0	0	0	0	0	0	0	0	0	0	0	0	0	0	0	0	0	0	0	0	0	-	0	0	0	0	0	0	0	0	0	0	2	0	0	0	0	0	0	0
7625677|F|0-16:C>T-16:C>T	TGCAGAGGGAGGGAATCCCTCCATGGAAGCTATTGTTGCTGAAATTTAGACTAGCCAAACTGGTTGCAG	TGCAGAGGGAGGGAATCCCTCCATGGAAGCTATTGTTGCTGAAATTTAGACTAGCCAAACTGGTTGCAG	Chr02	7577076	1	2.08485e-027	16:C>T	16	0.925532	0.072797	0.977011	0.022989	0.927203	0.049808	0.134995	0.04492	0.089958	4.34783	10.60559	0.992424	1	1	1	-	1	1	1	1	1	1	1	1	1	1	1	1	1	1	1	1	1	1	1	1	1	1	1	1	1	1	1	1	1	1	1	1	1	1	1	-	1	1	1	1	1	1	1	1	1	1	1	1	1	0	1	1	1	1	1	1	1	1	1	0	1	1	2	1	1	1	-	1	1	1	-	1	1	1	1	1	1	1	1	1	-	1	1	1	1	1	-	1	2	1	1	1	1	-	1	1	1	1	1	1	1	1	1	1	1	1	1	2	1	1	1	0	1	1	1	1	1	1	1	1	1	1	1	-	1	2	-	1	-	-	1	1	1	1	1	-	1	1	1	1	1	1	1	0	1	1	1	1	1	1	1	1	1	2	1	1	1	1	1	1	1	1	1	1	2	1	1	1	1	1	1	1	1	1	-	1	1	1	1	1	1	1	2	1	1	1	-	-	1	1	1	1	1	1	1	1	1	1	1	1	1	1	1	1	2	0	1	1	1	1	1	1	1	1	1	1	1	1	1	2	-	1	-	-	1	1	1	1	1	1	1	1	1	1	1	1	1	0	1	1	1	1	1	1	1	1	1	2	1	1	1	1	1	1	1	1	1	1	2	1	1	1	1	1	1	1	1	1	-	1	1	1	1	-	-	2	2	1
100075108|F|0-16:G>C-16:G>C	TGCAGAGAGCTCAATTGGTTGAAGGATTTCGGAGATGTCATCGACGGGTAGATCGGCGGCTGTAGCAGC	TGCAGAGAGCTCAATTGGTTGAAGGATTTCGGAGATGTCATCGACGGGTAGATCGGCGGCTGTAGCAGC	Chr09	983549	1	2.08485e-027	16:G>C	16	0.921986	0.930769	0.357692	0.642308	0.069231	0.288462	0.128876	0.459497	0.294186	3.67905	2.95575	0.956897	2	2	0	0	1	2	-	-	0	0	2	0	0	2	0	1	-	0	0	0	0	1	0	0	2	0	2	0	0	0	2	0	0	0	0	0	2	0	0	0	2	0	0	0	0	0	1	2	0	0	2	0	0	0	1	0	0	0	2	2	2	2	2	0	0	2	0	2	0	0	1	0	0	1	2	2	0	0	0	0	0	-	2	2	0	0	2	0	0	-	2	0	0	0	2	1	0	0	-	2	0	0	0	1	2	0	1	2	0	2	0	0	0	0	0	-	0	-	2	0	0	0	0	0	2	0	2	-	-	-	2	0	-	0	0	0	0	0	2	-	1	2	0	0	2	0	0	0	2	0	0	0	2	2	0	1	0	-	0	2	0	2	0	0	1	-	0	1	-	2	0	0	0	0	0	0	2	2	-	0	2	0	0	0	2	0	0	0	0	2	0	0	-	2	0	2	0	2	2	0	1	1	0	2	0	0	0	0	0	0	0	-	2	0	2	0	0	0	2	0	2	0	0	0	2	0	-	0	2	0	0	0	2	0	1	0	0	0	2	0	0	0	2	0	0	0	2	2	2	2	0	-	0	2	0	2	0	0	1	2	0	2	0	2	0	0	0	0	0	0	2	2	-	0	2	0	0	0	2	0	0	0
100075116|F|0-16:C>T-16:C>T	TGCAGAGAGGTTGACTCTTTTACTAAGTCATACACTTAGAGTAATATGCACATTATTCTACAATTGTGG	TGCAGAGAGGTTGACTCTTTTACTAAGTCATACACTTAGAGTAATATGCACATTATTCTACAATTGTGG		0	0	999	16:C>T	16	0.989362	1	0.301075	0.698925	0	0.301075	0	0.420858	0.210429	16.31232	5.37736	0.985075	2	0	0	0	0	2	0	2	0	0	0	0	0	2	0	0	0	0	0	0	0	2	2	2	2	0	0	0	0	0	0	0	0	0	0	2	2	0	0	2	2	0	0	0	0	0	0	2	0	0	0	0	0	2	0	0	0	0	2	0	0	0	0	2	2	2	2	0	0	2	2	2	0	2	2	0	0	0	0	0	2	2	0	2	0	0	0	2	0	2	2	0	0	0	0	0	0	0	0	0	0	2	0	0	0	0	0	2	0	0	0	0	0	0	0	2	2	2	2	0	0	0	0	0	0	0	0	-	0	2	0	0	-	0	2	0	0	0	0	-	0	2	0	0	0	0	0	2	2	0	0	0	2	0	0	0	0	2	2	2	2	0	0	2	2	2	0	2	0	0	0	0	0	0	2	2	0	2	0	0	0	2	0	0	2	0	0	0	2	0	0	0	0	0	0	2	0	0	0	0	0	2	0	0	0	0	0	0	0	2	2	2	2	0	0	0	0	0	0	0	0	0	0	2	2	0	0	2	2	0	0	0	0	0	0	2	0	0	0	0	0	2	2	0	0	0	2	0	0	0	0	2	2	2	2	0	0	2	2	2	0	2	2	0	0	0	0	0	2	2	0	2	0	0	0	2	0	0	2	0	0	0
100075297|F|0-16:T>C-16:T>C	TGCAGAGCTGCCATTGTCGCCATTTTTAGGTCCTCAATCCAAAAAAATGGAGTTTTTGCGTTTAGCAGT	TGCAGAGCTGCCATTGTCGCCATTTTTAGGTCCTCAATCCAAAAAAATGGAGTTTTTGCGTTTAGCAGT	Chr02	24180260	1	5.79666e-028	16:T>C	16	0.904255	0.631373	0.847059	0.152941	0.368627	0.478431	0.465483	0.2591	0.362291	4.7665	4.48507	0.934426	1	2	-	2	2	2	2	-	2	1	1	1	2	0	0	1	2	2	1	2	2	1	0	1	0	2	1	2	2	1	2	-	2	2	1	2	2	1	2	-	2	1	2	1	2	1	1	0	1	1	2	0	1	2	1	2	1	2	2	2	-	0	1	1	-	2	2	2	1	-	-	1	1	1	0	2	1	2	2	0	0	0	2	2	1	1	2	1	1	2	0	1	2	1	1	2	1	2	2	2	2	2	2	1	1	1	2	0	0	1	2	2	1	2	2	2	0	2	0	1	1	2	1	1	2	-	2	-	1	-	2	2	-	-	2	1	2	1	2	-	1	0	1	1	2	0	1	2	0	0	1	1	2	2	-	1	1	2	0	2	2	2	1	1	-	1	2	2	1	1	-	2	2	0	0	0	2	2	2	1	2	1	1	2	0	1	0	1	1	2	-	2	2	2	2	2	2	1	1	1	2	0	0	1	2	2	1	2	2	2	0	2	0	2	1	2	2	1	2	-	2	2	1	-	2	2	1	-	2	2	2	1	2	0	1	0	1	1	2	0	1	1	0	0	-	1	2	2	-	2	2	2	-	2	2	2	1	1	-	1	2	1	-	-	1	2	2	0	0	0	2	2	1	1	2	1	1	2	0	1	2	1
7622349|F|0-16:A>T-16:A>T	TGCAGAGGAATAGGACAAGGAAATAGTAGTCACATGAGACACATAAATACACATGAGCTCTTTATCAAG	TGCAGAGGAATAGGACAAGGAAATAGTAGTCACATGAGACACATAAATACACATGAGCTCTTTATCAAG	Chr10	23179506	1	2.08485e-027	16:A>T	16	0.985816	0.996403	0.241007	0.758993	0.003597	0.23741	0.007168	0.365845	0.186507	16.42939	4.84706	0.970149	0	0	0	0	0	2	0	0	0	0	0	0	0	0	0	0	0	2	0	2	0	0	0	0	0	0	2	0	0	2	0	2	0	0	2	0	0	0	2	0	2	2	2	0	0	0	2	0	0	0	0	0	2	2	0	0	2	0	0	0	0	0	0	0	0	2	0	0	0	2	0	0	2	0	0	0	2	0	0	0	2	0	0	0	0	0	2	0	0	0	0	0	2	0	0	0	0	0	0	2	0	0	0	0	0	2	0	0	0	0	0	2	0	2	0	2	0	-	0	0	2	0	0	2	0	2	0	-	1	0	0	0	-	0	2	2	2	0	0	0	2	0	0	0	0	0	2	2	0	0	0	2	0	0	0	0	0	0	0	0	0	0	0	2	0	0	2	0	0	0	0	0	0	0	2	0	0	0	0	0	2	0	2	0	0	0	2	0	0	0	0	0	0	2	0	0	0	0	0	2	0	0	0	0	0	2	0	2	0	2	0	-	0	0	2	0	0	2	0	2	0	0	2	0	0	0	0	0	2	2	2	0	0	0	2	0	0	0	0	0	2	2	0	0	0	2	0	0	0	0	0	0	0	2	0	0	0	2	0	0	2	0	0	0	0	0	0	0	2	0	0	0	0	0	2	0	2	0	0	0	2	0
9844885|F|0-16:G>T-16:G>T	TGCAGAGGCAAAATTTGTGAACAATAATCATTCCCATGGTTTGCCAGAGAGCATGAGTTTTTACTTTTG	TGCAGAGGCAAAATTTGTGAACAATAATCATTCCCATGGTTTGCCAGAGAGCATGAGTTTTTACTTTTG		0	0	999	16:G>T	16	0.815603	0.195652	0.952174	0.047826	0.804348	0.147826	0.314745	0.091078	0.202911	6.81034	11.56159	1	1	2	-	1	2	2	1	1	1	1	1	2	2	1	1	1	1	1	1	1	1	1	1	1	1	1	1	-	-	2	1	1	1	1	1	1	1	1	1	-	-	1	1	1	2	1	-	0	1	1	-	1	1	1	0	1	1	1	1	2	1	1	-	-	1	2	1	2	1	1	1	1	2	1	1	-	1	-	-	-	2	-	1	2	1	1	2	1	1	1	-	1	0	1	1	2	-	1	2	1	1	1	1	1	1	1	2	1	1	1	-	1	1	1	1	1	1	1	1	1	1	-	-	2	1	1	1	-	1	1	1	1	-	1	-	1	1	1	-	-	-	0	1	1	-	1	1	1	1	1	1	1	1	2	1	0	-	-	1	2	1	2	1	1	1	1	-	1	1	0	1	-	-	-	2	-	1	2	1	1	2	1	-	1	-	1	0	1	1	2	-	1	2	1	1	1	1	1	1	1	2	1	1	1	1	1	1	1	1	1	1	1	1	1	1	-	-	2	1	1	1	1	1	1	1	1	-	1	-	1	1	1	-	1	-	0	1	1	-	1	1	1	1	1	1	1	1	2	1	0	-	-	1	2	1	2	1	1	1	1	-	1	1	0	1	-	-	-	2	-	1	2	1	1	2	1	-	1	-	1	0	1
7565290|F|0-16:A>C-16:A>C	TGCAGAGGCGACACTGAATACTCCGACGGCACCGGCAACGACGACACCGGCGGCGACTTCGGCGGCGCT	TGCAGAGGCGACACTGAATACTCCGACGGCACCGGCAACGACGACACCGGCGGCGACTTCGGCGGCGCT	Chr08	2832512	1	4.48109e-029	16:A>C	16	0.985816	1	0.507194	0.492806	0	0.507194	0	0.499896	0.249948	18.17529	5.46243	0.985294	0	0	2	0	0	0	0	0	2	0	2	2	0	0	0	2	2	2	0	2	2	2	0	2	0	2	2	2	2	0	0	2	0	0	2	0	2	2	2	2	2	2	0	2	2	2	2	0	0	0	0	2	2	2	2	0	0	2	2	2	2	2	0	0	0	0	2	0	0	2	0	2	2	2	0	0	0	0	0	2	0	2	0	0	2	0	2	0	2	0	2	2	0	0	0	0	2	0	0	0	0	0	2	0	2	0	2	0	0	2	2	2	2	2	2	2	0	0	0	2	2	2	2	0	0	2	0	-	2	2	2	2	-	2	2	2	0	2	2	-	2	0	0	0	0	2	2	2	0	0	2	0	2	2	2	0	0	0	0	0	2	2	0	2	0	2	0	2	0	0	0	0	2	2	0	2	0	0	2	0	2	2	0	0	2	2	0	0	0	0	2	0	0	0	0	0	2	0	2	0	2	0	0	2	0	2	2	2	2	2	0	0	0	2	2	2	2	0	0	2	0	0	2	2	2	2	-	2	2	2	0	2	2	0	2	0	0	2	0	2	2	2	0	0	2	0	2	2	2	0	0	0	0	0	2	2	0	2	0	2	0	2	2	0	0	0	2	2	0	2	0	0	2	0	2	2	0	0	2	2	0	0
7557658|F|0-16:G>C-16:G>C	TGCAGAGTATCATGGCGCGGAGAAACTCCGAGCACAAGTCGTCTAAAAGTAGAGTGAGCGATCACTTCA	TGCAGAGTATCATGGCGCGGAGAAACTCCGAGCACAAGTCGTCTAAAAGTAGAGTGAGCGATCACTTCA	Chr11	426812	1	9.69986e-026	16:G>C	16	0.840426	0.78903	0.540084	0.459916	0.21097	0.329114	0.332924	0.496786	0.414855	7.28326	7.00629	0.982143	1	2	1	0	2	2	2	1	0	-	0	0	1	1	2	-	0	2	0	2	0	1	0	-	-	0	2	2	0	0	2	2	2	1	0	0	2	0	0	-	0	0	2	0	-	2	2	1	0	2	-	2	0	1	1	2	0	-	2	0	0	0	0	1	0	2	1	-	2	0	-	2	0	0	1	-	0	1	0	-	2	-	-	0	1	0	1	2	0	-	1	0	1	2	1	2	0	-	2	2	2	1	0	-	0	0	2	1	2	-	0	2	0	2	0	1	0	-	-	0	2	2	0	0	2	2	2	-	0	-	2	0	0	-	0	0	2	0	0	-	2	2	0	2	-	2	0	1	1	-	0	0	2	0	0	0	0	1	0	2	1	-	2	0	-	2	0	0	-	0	0	1	-	1	2	-	-	0	1	0	1	2	0	1	1	0	1	2	1	2	0	0	1	2	2	1	0	-	0	0	2	1	2	-	0	2	0	2	0	1	0	1	-	0	2	2	0	0	2	2	2	1	0	-	2	0	0	-	0	0	2	0	0	0	2	2	0	0	-	2	0	1	1	-	0	2	2	0	0	0	0	1	0	2	1	-	2	0	-	2	0	0	-	0	0	1	-	2	2	-	-	0	1	0	1	2	0	1	1	0	1	2
7552570|F|0-16:A>G-16:A>G	TGCAGATATTGCTGCTATGTATGGACACAAAGGACTTGCAGGTTATCTTTCAGAAGTGGCACTCACTAC	TGCAGATATTGCTGCTATGTATGGACACAAAGGACTTGCAGGTTATCTTTCAGAAGTGGCACTCACTAC	Chr13	19303923	1	2.08485e-027	16:A>G	16	0.93617	0.901515	0.655303	0.344697	0.098485	0.556818	0.177571	0.451762	0.314667	12.09122	8.27982	0.991803	2	0	2	2	2	1	2	0	2	0	2	1	-	1	0	0	2	2	0	2	-	0	0	2	0	-	0	2	2	1	1	0	1	2	1	2	0	1	2	2	0	0	2	1	2	2	0	2	1	2	2	0	2	0	2	1	2	0	2	2	2	2	0	2	2	-	2	2	0	2	0	0	2	2	2	2	2	2	2	0	0	2	2	0	2	2	0	2	0	2	2	2	0	2	2	0	0	2	2	-	2	2	2	0	2	-	2	1	0	0	2	2	0	2	-	0	0	2	0	-	0	2	2	1	1	0	1	0	-	0	0	-	0	2	0	0	2	1	2	2	0	2	1	2	2	0	2	0	2	2	0	2	2	2	2	2	0	2	2	-	2	2	0	2	0	0	2	2	2	0	2	2	0	0	-	2	2	0	2	2	0	2	0	2	2	2	0	2	2	0	0	2	0	-	2	2	2	0	2	-	2	1	0	0	2	2	0	2	-	0	0	2	0	-	0	2	2	1	1	0	1	2	1	0	0	-	2	2	0	0	2	1	2	2	0	2	1	1	0	0	2	0	2	2	0	2	2	2	2	2	0	2	2	1	2	2	0	2	0	2	2	2	0	0	2	2	0	0	-	2	2	0	2	2	0	2	2	2	2	2	0	2
11821329|F|0-16:A>T-16:A>T	TGCAGATCACACATATACATGGAAGATTGAGTGTTACACACTATATATGACTAGAAGCTAGTGCCACAC	TGCAGATCACACATATACATGGAAGATTGAGTGTTACACACTATATATGACTAGAAGCTAGTGCCACAC	Chr03	1093572	1	4.48109e-029	16:A>T	16	0.978723	0.98913	0.213768	0.786232	0.01087	0.202899	0.021503	0.336143	0.178823	21.73256	8.88	0.992537	0	0	0	0	0	0	0	0	0	0	0	0	2	0	0	0	0	0	0	0	0	0	2	0	2	0	0	0	0	0	2	0	0	0	0	2	2	0	0	1	2	0	0	2	0	0	0	0	0	0	2	0	2	2	0	2	0	0	2	0	0	0	-	2	0	0	0	0	0	2	0	0	0	0	2	0	0	0	0	0	0	2	2	-	0	2	0	0	0	0	0	0	0	0	0	0	0	0	0	0	0	0	0	0	0	0	0	0	0	0	0	0	0	0	0	2	2	0	2	0	0	0	0	0	2	0	0	0	0	2	2	0	0	1	2	0	0	2	0	0	0	0	0	0	0	0	2	2	0	2	0	0	2	0	0	0	-	2	0	0	0	0	0	2	0	0	0	0	2	0	0	0	0	0	0	2	2	-	0	2	0	0	0	0	0	0	0	0	0	0	0	0	0	0	0	0	0	0	0	0	0	0	0	0	0	0	0	0	0	2	2	0	2	0	0	0	0	0	2	0	0	0	0	2	2	0	0	1	2	0	0	2	0	0	0	0	0	0	0	0	2	2	0	2	0	0	2	2	0	0	-	2	0	0	0	0	0	2	0	0	0	0	2	0	0	0	0	0	0	2	2	-	0	2	0	0	0	0	0	0	0	0
7569771|F|0-16:G>C-16:G>C	TGCAGATCTAAGCTTGGGGATGAGATTGGCGAGCTTCTGCAAATTCTTTACACGTAAGTGCTGAACCAT	TGCAGATCTAAGCTTGGGGATGAGATTGGCGAGCTTCTGCAAATTCTTTACACGTAAGTGCTGAACCAT		0	0	999	16:G>C	16	0.971631	0.835766	0.722628	0.277372	0.164234	0.558394	0.274522	0.400874	0.337698	11.08711	10.70968	0.985075	0	0	2	2	0	2	2	1	2	2	2	2	0	1	1	0	2	2	2	0	2	0	0	-	2	2	2	1	-	1	0	2	2	-	2	0	1	1	2	2	0	2	2	1	2	2	2	1	2	2	-	2	2	2	0	2	2	2	0	0	0	2	2	2	2	1	0	2	0	0	2	2	2	1	0	0	2	0	2	1	2	2	2	0	0	0	1	2	2	1	0	2	2	2	0	0	0	2	0	2	2	0	2	2	2	2	2	1	1	0	0	2	2	0	2	2	0	1	2	2	2	1	2	1	0	2	2	-	2	2	1	2	1	1	0	2	2	1	2	1	2	1	2	2	0	2	2	2	0	2	2	2	0	0	0	0	2	2	2	1	0	2	0	0	2	2	2	1	2	0	2	0	2	1	2	2	2	0	0	0	1	2	2	1	0	2	2	2	0	0	0	2	0	2	2	0	2	2	2	2	2	1	1	0	0	2	2	0	2	2	0	1	2	2	2	1	-	1	0	2	2	-	2	2	1	2	1	2	0	2	2	1	2	1	2	1	2	2	0	2	2	2	0	2	2	2	0	0	-	0	2	2	2	2	0	2	0	0	2	2	2	1	2	0	1	0	2	1	2	2	2	0	0	0	1	2	2	1	0	2	2	2
14505449|F|0-16:C>T-16:C>T	TGCAGATCTTTTATGGCCTTCTTGGAAGCTGGACTGCTTATCTTATCAGTGTACTGTATGTTGAGTACA	TGCAGATCTTTTATGGCCTTCTTGGAAGCTGGACTGCTTATCTTATCAGTGTACTGTATGTTGAGTACA	Chr03	12346071	1	2.08485e-027	16:C>T	16	1	1	0.329787	0.670213	0	0.329787	0	0.442055	0.221028	29.22881	12.07759	1	0	0	2	2	2	0	0	0	2	0	0	2	2	2	0	0	0	0	0	0	0	0	2	0	0	0	2	0	2	0	2	0	2	0	0	2	0	2	0	0	0	2	2	0	0	0	2	0	0	2	0	0	2	0	0	0	2	2	0	2	0	0	0	0	0	2	0	0	0	2	0	0	0	0	0	0	2	2	0	0	2	0	2	0	0	2	0	2	0	0	0	0	0	0	0	0	0	2	2	2	0	0	2	0	0	2	2	2	0	0	0	0	0	0	0	0	2	0	0	0	2	0	2	0	2	0	2	0	0	0	0	2	0	0	0	2	2	0	0	0	2	0	0	2	0	0	2	0	0	0	0	2	0	2	0	2	0	0	0	0	0	0	0	2	0	0	0	0	0	2	2	2	2	0	2	0	2	0	0	2	0	2	2	0	0	0	0	0	0	0	0	2	2	2	0	0	2	0	0	2	2	2	0	0	0	0	0	0	0	0	2	0	0	0	2	0	2	0	2	0	2	0	0	0	0	2	0	0	0	2	2	0	0	0	2	0	0	2	0	0	2	2	0	0	0	2	0	2	0	2	0	0	0	0	0	0	0	2	0	0	0	0	0	2	2	2	2	0	2	0	2	0	0	2	0	2	2	0	0	0	0	0
100076146|F|0-16:T>C-16:T>C	TGCAGATGTAGGACAATATTCTGAAAATATGCCTGACCTCTCCATACATCAACAGCCTCTGTAACTCTT	TGCAGATGTAGGACAATATTCTGAAAATATGCCTGACCTCTCCATACATCAACAGCCTCTGTAACTCTT		0	0	999	16:T>C	16	0.70922	0.39	0.755	0.245	0.61	0.145	0.4758	0.36995	0.422875	7.30208	3.45946	0.988372	2	-	-	1	1	1	-	0	1	2	1	1	-	-	-	-	1	-	1	1	1	-	-	0	0	1	2	-	-	1	0	1	2	1	2	0	0	1	1	-	-	1	1	0	-	-	2	-	0	1	0	1	-	1	0	1	1	-	1	1	1	1	0	-	1	2	0	-	1	1	0	1	1	2	0	-	1	-	1	-	1	1	-	-	2	-	2	0	1	0	0	1	2	1	2	-	1	1	1	0	-	0	1	-	1	1	1	-	1	-	-	-	1	1	1	1	-	-	0	1	2	-	-	1	0	1	2	1	-	0	0	1	1	-	-	-	1	0	1	-	2	-	0	1	0	1	-	1	0	-	2	1	1	1	1	1	0	-	-	1	0	-	1	1	0	1	1	2	0	1	1	-	-	-	-	1	-	-	2	-	2	0	1	-	0	1	1	1	2	-	1	1	1	0	-	0	1	2	1	1	1	-	-	-	1	-	1	1	1	1	-	-	0	1	2	-	-	1	0	1	2	1	2	0	0	1	1	-	-	1	1	0	1	1	2	-	0	1	0	1	-	-	0	-	2	1	1	1	1	1	0	-	1	1	0	-	1	1	0	1	1	2	0	1	1	-	-	-	1	1	-	-	2	-	2	0	1	-	0	1	1	1
7614779|F|0-16:A>G-16:A>G	TGCAGATGTTACACGAATGTAAAACTTAGGGAAGATCTCATGGTACTTTTACATATATAAGCCAGCCAC	TGCAGATGTTACACGAATGTAAAACTTAGGGAAGATCTCATGGTACTTTTACATATATAAGCCAGCCAC	Chr02	9139162	1	9.69986e-026	16:A>G	16	0.953901	1	0.037175	0.962825	0	0.037175	0	0.071586	0.035793	9.81548	9.30769	1	0	0	0	0	0	0	0	0	0	2	0	0	0	-	0	0	0	0	0	0	0	0	0	0	-	0	0	0	0	0	0	0	2	0	0	0	0	0	0	0	0	0	0	0	0	0	0	0	0	0	0	0	0	0	0	0	0	0	2	0	0	0	0	0	0	0	0	0	0	0	0	0	0	0	-	0	0	0	0	0	0	0	0	0	0	0	0	0	0	0	0	0	0	0	0	0	0	0	0	0	0	0	0	2	0	0	0	-	0	0	0	0	0	0	0	0	0	-	-	0	0	0	0	0	0	0	0	0	0	0	0	0	0	0	0	0	0	0	0	0	-	0	0	0	0	0	0	0	0	0	2	0	2	0	0	-	0	0	0	0	0	0	0	0	0	0	0	0	-	0	0	0	0	0	0	0	0	0	0	0	0	0	0	0	0	0	0	0	0	0	0	0	0	2	0	0	0	2	0	0	0	-	0	0	0	0	0	0	0	0	0	-	-	0	0	0	0	0	0	0	0	0	0	0	0	0	0	0	0	0	0	0	-	0	0	0	0	0	0	0	0	0	0	0	2	0	2	0	0	0	0	0	0	0	0	0	0	0	0	0	0	0	0	0	0	0	0	0	0	0	0	0	0	0	0	0	0	0	0	0	0	0
11823700|F|0-16:T>C-16:T>C	TGCAGATTGGGGAAGGTAATTCCTATATCAGCTCGAAGTGTACCCGTGAACTTGTTGAATGACAGGCCT	TGCAGATTGGGGAAGGTAATTCCTATATCAGCTCGAAGTGTACCCGTGAACTTGTTGAATGACAGGCCT	Chr04	28690719	1	9.69986e-026	16:T>C	16	0.978723	0.688406	0.938406	0.061594	0.311594	0.626812	0.429007	0.115601	0.272304	4.21097	7.51572	0.931818	2	2	1	1	1	2	2	1	2	1	0	2	1	1	2	2	2	2	2	2	2	2	2	2	1	2	2	2	1	0	1	1	1	2	2	2	2	1	1	-	1	2	2	2	2	2	2	1	2	1	2	1	2	2	2	1	0	1	2	2	1	1	2	2	2	2	1	1	2	0	2	2	2	2	2	1	2	2	2	2	2	1	2	1	2	1	1	2	2	2	2	2	1	0	2	2	2	1	1	1	2	2	2	1	0	1	1	1	2	2	2	2	2	2	2	1	1	2	1	2	2	1	1	0	1	1	1	-	1	2	2	2	-	1	1	0	2	2	1	2	2	1	2	1	1	1	2	2	2	2	1	0	2	2	1	-	2	1	2	2	1	2	2	0	2	2	2	2	2	1	2	2	2	2	2	1	2	1	2	1	1	2	2	2	2	2	1	0	2	2	2	1	1	1	2	2	2	1	2	2	1	1	2	2	2	2	2	2	2	2	2	2	1	2	2	2	1	0	1	-	1	2	0	2	2	2	-	1	1	2	2	2	1	2	2	1	2	2	2	1	2	2	2	2	1	0	2	2	1	0	1	2	2	2	1	2	2	0	2	2	2	2	2	2	2	2	2	2	2	2	2	1	2	1	1	2	2	2	2	2	1	0
7618175|F|0-16:G>T-16:G>T	TGCAGATTTCCCCCTTGTGATGCTTTTCATTTGTCATTTTGAAACAACATTTTTGAATCTGAACACATA	TGCAGATTTCCCCCTTGTGATGCTTTTCATTTGTCATTTTGAAACAACATTTTTGAATCTGAACACATA		0	0	999	16:G>T	16	0.91844	0.945946	0.370656	0.629344	0.054054	0.316602	0.102264	0.46654	0.284402	7.96066	6.01709	0.983333	2	0	0	0	0	0	0	0	0	1	2	0	-	0	0	2	0	0	0	0	0	1	-	0	2	0	2	0	0	0	-	0	0	2	0	-	2	0	0	-	0	0	0	0	2	0	2	0	0	0	2	2	0	2	2	2	0	0	2	0	2	2	2	0	0	0	2	2	0	0	-	2	0	1	2	0	0	1	2	2	0	0	-	0	1	1	0	2	0	2	2	0	2	0	2	0	1	0	0	0	0	2	0	1	2	0	0	0	0	2	2	0	0	0	0	0	-	0	2	0	2	0	0	2	-	0	0	0	-	-	2	0	0	-	0	0	0	0	0	0	2	0	0	0	2	2	0	2	2	0	0	0	2	0	2	0	2	0	0	0	2	2	0	0	-	2	0	-	0	2	0	1	0	2	0	0	-	0	2	1	0	2	0	-	2	0	2	0	2	0	2	0	0	0	0	2	0	1	2	0	0	0	0	2	2	0	0	0	0	2	-	0	2	0	2	0	0	0	-	0	0	2	0	0	2	0	0	-	0	0	0	0	0	0	2	0	0	0	2	2	0	2	2	0	0	0	2	0	2	0	2	0	0	0	2	2	0	0	-	2	0	1	0	2	0	2	0	1	0	0	-	-	2	1	0	2	0	-	2	0	2	0
7571118|F|0-16:A>G-16:A>G	TGCAGATTTCTTTTTTATTTCATGGCTTCAATGTCGATATGGCATCTAGACATAACAAGTTGGCCATTC	TGCAGATTTCTTTTTTATTTCATGGCTTCAATGTCGATATGGCATCTAGACATAACAAGTTGGCCATTC	Chr15	7852944	1	4.51291e-024	16:A>G	16	0.989362	0.989247	0.480287	0.519713	0.010753	0.469534	0.021274	0.499223	0.260248	18.40634	10.36905	1	0	0	2	0	2	2	0	0	0	2	0	2	0	0	0	0	0	2	2	0	2	0	0	0	2	2	2	0	0	2	0	2	0	0	2	0	2	0	0	2	0	2	2	-	0	0	2	0	0	2	2	2	2	0	0	0	0	2	2	0	0	0	2	0	2	2	2	0	0	2	0	2	2	2	2	0	0	2	0	2	0	2	2	0	2	1	2	0	2	0	0	2	2	0	0	0	0	0	2	2	0	2	0	2	0	2	2	0	0	0	0	2	2	0	2	0	0	0	2	2	2	0	2	2	0	2	0	0	2	0	2	0	0	2	0	2	2	-	0	0	2	0	0	2	2	2	2	0	0	2	2	0	2	0	0	0	2	0	2	2	2	0	0	2	0	2	2	2	0	0	0	2	0	2	0	2	2	0	2	1	2	0	2	0	0	2	0	0	0	0	0	0	2	2	0	2	0	2	0	2	2	0	0	0	0	2	2	0	2	0	0	0	2	2	2	0	0	2	0	2	0	0	2	0	2	0	0	2	0	2	2	-	0	0	2	0	0	2	2	2	2	0	0	2	2	0	2	0	0	0	2	0	2	2	2	0	0	2	0	2	2	2	0	0	0	2	0	2	0	2	2	0	2	1	2	0	2	0	0	2	2	0
7558042|F|0-16:C>G-16:C>G	TGCAGCAATTCTTGTGCTATGCATTGGTCAATTTTACAAGAACCATTATAGCATTGAATTTCAAAAGGC	TGCAGCAATTCTTGTGCTATGCATTGGTCAATTTTACAAGAACCATTATAGCATTGAATTTCAAAAGGC	Chr12	1780088	1	2.08485e-027	16:C>G	16	0.946809	0.490637	0.857678	0.142322	0.509363	0.348315	0.499825	0.244133	0.371979	6.06024	8.1014	0.991935	2	2	1	2	2	2	1	-	1	2	2	1	2	2	1	1	2	2	2	1	1	0	2	-	0	1	2	1	0	1	2	1	2	1	1	2	1	2	1	1	1	1	1	1	1	1	2	2	1	1	1	1	1	0	1	0	1	1	0	0	2	1	2	0	0	2	-	1	1	1	2	2	2	0	1	1	2	-	1	-	2	2	1	1	1	0	2	2	2	2	1	1	1	1	0	2	1	2	2	1	1	2	1	2	2	2	1	0	1	1	-	2	2	1	1	0	2	0	0	1	2	1	2	1	2	1	2	-	1	-	1	1	1	1	1	1	1	1	2	1	2	2	1	1	1	1	1	0	1	2	1	1	0	0	2	0	2	0	0	2	-	1	1	1	2	2	2	0	2	1	2	-	1	-	2	2	1	1	1	0	1	2	1	1	1	1	1	1	2	2	1	2	2	2	1	2	1	2	2	2	1	2	1	1	-	2	2	1	1	0	2	2	0	1	2	1	0	1	2	1	2	1	1	0	1	1	-	1	1	1	1	1	2	1	2	2	1	2	1	1	1	0	1	2	1	1	0	0	2	0	1	0	0	2	1	1	1	1	2	2	2	0	0	1	0	-	1	-	2	2	1	1	1	0	2	2	1	1	1	1	1	1
7632884|F|0-16:T>C-16:T>C	TGCAGCACTGTGGCTCTGTCTCTCTGTCTCCGGTCGTCTGCCTAGGTGGCTACTGCTTAGGTCAGTTTG	TGCAGCACTGTGGCTCTGTCTCTCTGTCTCCGGTCGTCTGCCTAGGTGGCTACTGCTTAGGTCAGTTTG		0	0	999	16:T>C	16	0.879433	0.774194	0.705645	0.294355	0.225806	0.479839	0.349636	0.41542	0.382528	8.11475	7.64815	0.958333	2	1	0	0	0	2	0	1	2	1	1	2	2	-	0	2	1	2	2	0	2	1	-	0	2	2	1	0	0	0	-	2	-	1	0	1	2	1	1	1	2	2	2	0	1	0	2	0	2	0	1	2	1	2	2	-	0	0	2	0	2	2	1	1	0	0	2	1	0	2	-	0	-	2	1	2	2	2	2	2	2	0	0	-	1	1	0	2	2	0	1	2	2	2	2	1	0	0	0	2	0	1	2	1	1	2	2	-	0	2	2	2	2	0	2	2	-	-	2	2	1	0	2	0	-	2	-	-	0	-	0	1	-	1	2	2	2	0	-	0	2	0	2	1	1	2	1	2	2	2	0	0	2	0	2	-	1	1	0	2	2	1	0	2	-	0	1	2	-	2	2	2	0	2	2	2	0	-	1	1	0	0	0	2	1	2	2	2	2	1	0	0	-	2	0	1	2	2	1	2	2	-	0	0	2	2	2	0	2	2	-	1	2	2	1	0	0	0	-	2	-	1	0	-	2	1	-	1	0	2	2	0	-	0	2	0	2	-	1	2	1	2	2	2	0	0	2	0	2	-	1	1	0	2	2	1	0	2	-	2	1	2	-	2	2	2	0	2	2	2	0	-	1	1	0	2	0	2	1	2	2	2
7562306|F|0-16:A>G-16:A>G	TGCAGCAGGACTATCAACACGAGGGCGCTGTTCGTGTGATCAAAATGGGAGCTTCTAATTGCAGGTATT	TGCAGCAGGACTATCAACACGAGGGCGCTGTTCGTGTGATCAAAATGGGAGCTTCTAATTGCAGGTATT	Chr07	3670667	1	3.48869e-025	16:A>G	16	0.85461	0.887967	0.302905	0.697095	0.112033	0.190871	0.198964	0.422307	0.310635	20.00373	8.875	1	2	0	2	1	-	0	0	2	0	1	0	0	0	0	0	2	2	0	0	0	0	0	0	0	0	0	-	2	0	0	0	0	0	2	0	0	1	0	0	0	0	0	0	0	1	2	-	0	0	0	0	1	0	-	0	0	0	-	2	1	0	2	-	1	0	0	1	1	0	0	0	2	0	2	-	-	0	0	2	0	0	0	0	0	2	0	-	2	0	2	2	0	-	0	2	0	2	1	-	0	0	0	0	1	0	0	-	0	0	2	0	0	0	0	0	-	0	2	-	0	-	2	0	0	0	0	0	-	0	0	1	0	-	0	0	0	0	0	0	0	-	0	0	0	0	1	0	-	-	-	1	0	2	1	0	2	-	1	0	0	1	1	0	0	0	2	-	2	2	-	0	0	0	0	0	0	0	0	2	0	-	2	0	2	2	0	-	0	2	0	2	1	-	0	0	0	0	1	0	0	-	0	0	2	0	0	0	0	0	-	0	2	-	0	-	2	0	0	0	0	0	2	0	0	1	0	-	0	0	0	0	0	0	2	-	0	0	0	0	1	0	-	-	-	1	0	2	1	0	2	-	1	0	0	1	1	0	0	0	2	-	2	0	-	0	0	0	0	0	0	0	0	2	0	-	2	0	2	2	0	-	0
7566698|F|0-16:C>T-16:C>T	TGCAGCATATATAGGGCTGGGCTTTACACAAAAGTAATTACTTGGATAATTCAGAGGAGTCTTACAGAT	TGCAGCATATATAGGGCTGGGCTTTACACAAAAGTAATTACTTGGATAATTCAGAGGAGTCTTAC		0	0	999	16:C>T	16	0.932624	0.870722	0.604563	0.395437	0.129278	0.475285	0.22513	0.478133	0.351632	11.33451	8.26238	0.976562	2	0	0	2	0	1	0	-	2	0	0	2	2	-	2	0	1	2	2	0	2	2	1	0	2	2	2	0	2	2	0	0	2	2	2	2	2	0	0	0	2	0	2	1	1	0	2	2	1	2	0	0	2	1	0	2	0	2	1	2	0	0	2	-	0	2	2	1	0	2	-	2	0	0	2	0	2	2	2	1	0	0	2	2	0	1	0	2	2	2	0	0	2	1	2	0	0	2	0	0	0	2	2	0	0	2	0	-	2	0	0	2	2	0	2	1	1	-	2	2	2	0	2	2	0	0	2	-	2	-	2	0	0	0	2	0	2	1	0	0	2	2	1	2	0	2	2	1	2	0	0	0	1	2	0	0	2	-	0	1	2	1	0	2	-	2	0	0	-	2	2	2	0	1	0	-	2	2	0	1	0	2	2	2	2	0	2	1	2	0	0	2	0	0	0	2	2	0	0	2	0	-	2	0	0	2	2	0	2	1	1	-	2	2	2	0	2	2	0	0	2	2	2	-	2	0	-	0	2	0	2	1	0	0	2	2	1	1	0	2	2	1	2	0	0	0	1	2	0	0	2	-	0	2	2	1	0	2	-	2	0	0	-	2	2	2	0	1	0	0	2	2	0	1	0	2	2	2	2	0	2	1
100077166|F|0-16:G>A-16:G>A	TGCAGCATATCCTCTAGAACTCAATAAACAAGAAAATACTACTCCACAGCATCTAATTCTATTTGTCCA	TGCAGCATATCCTCTAGAACTCAATAAACAAGAAAATACTACTCCACAGCATCTAATTCTATTTGTCCA	Chr05	24673705	1	4.48109e-029	16:G>A	16	1	0.996454	0.421986	0.578014	0.003546	0.41844	0.007067	0.487828	0.247447	15.26989	4.42953	0.970588	0	2	0	0	2	2	2	0	0	0	2	2	2	0	2	0	2	2	2	0	2	0	0	2	0	2	0	2	2	2	2	0	0	0	2	0	0	2	2	0	0	0	2	2	0	2	0	0	2	2	0	0	2	0	0	0	2	0	0	2	0	2	2	0	0	2	0	0	0	2	0	0	2	0	0	2	2	0	0	0	0	0	2	2	0	2	0	2	2	2	0	2	0	0	0	0	0	0	0	2	2	0	0	0	2	2	0	0	0	0	2	2	2	0	2	0	0	0	0	2	0	2	2	2	2	0	2	2	2	0	0	0	2	0	0	0	2	2	0	0	0	0	2	2	0	0	2	0	0	0	0	2	0	0	0	0	2	0	0	2	0	0	0	2	0	0	2	0	0	2	2	0	0	0	0	0	2	2	0	0	0	2	2	2	0	2	0	2	0	2	0	0	0	2	2	0	0	0	2	2	0	0	2	0	2	2	2	0	2	0	0	0	0	2	0	2	0	2	2	0	2	2	2	0	0	0	1	0	0	0	2	2	0	0	0	0	2	2	0	0	2	0	0	0	0	2	0	2	0	2	2	0	0	2	0	0	0	2	0	0	2	0	0	2	2	0	0	0	0	0	2	2	0	2	0	2	2	2	0	2	0	2
7562360|F|0-16:T>C-16:T>C	TGCAGCATGGAACTAATTAGTAGAACAGACAAACCACCCTCACAACCAAACATTATCAAATAGAACATG	TGCAGCATGGAACTAATTAGTAGAACAGACAAACCACCCTCACAACCAAACATTATCAAATAGAACATG		0	0	999	16:T>C	16	0.808511	0.578947	0.605263	0.394737	0.421053	0.184211	0.487535	0.477839	0.482687	22.48214	17.03509	1	1	-	0	-	1	-	2	0	0	1	1	1	0	-	2	1	0	-	-	2	-	0	0	0	0	-	1	0	0	1	0	-	-	2	-	0	1	1	1	0	1	-	1	0	1	-	1	0	0	0	1	1	0	0	1	1	1	1	1	-	1	1	2	0	0	0	2	1	0	0	0	0	1	2	2	1	1	2	1	2	1	0	0	0	1	0	2	1	-	2	2	1	1	-	1	-	1	-	1	-	2	2	0	1	1	-	0	-	2	1	2	-	1	2	-	0	0	0	0	-	1	0	2	1	0	-	-	-	-	0	1	1	-	0	1	-	1	0	1	0	1	0	0	1	1	1	0	0	1	0	1	1	1	-	1	1	2	0	0	-	2	1	0	0	0	0	1	2	0	-	1	2	2	2	-	0	0	0	1	0	2	1	1	0	2	1	1	-	1	-	1	-	1	-	2	2	0	1	1	-	0	-	2	1	2	-	-	2	-	0	0	0	0	-	1	0	0	1	0	-	-	2	-	0	1	-	-	0	1	0	1	0	1	2	1	0	0	1	1	1	0	0	1	0	1	1	1	-	1	1	2	0	0	-	2	1	0	0	0	0	1	2	0	-	1	2	2	2	-	0	0	0	1	0	2	1	1	0	2	1	1	-
100077314|F|0-16:A>G-16:A>G	TGCAGCATTTGGGACTAAGATAGCAATAAAACTTCTTTATTTTCAACTAAATCTGTTTCATGTAGGAAT	TGCAGCATTTGGGACTAAGATAGCAATAAAACTTCTTTATTTTCAACTAAATCTGTTTCATGTAGGAAT		0	0	999	16:A>G	16	0.783688	0.588235	0.651584	0.348416	0.411765	0.239819	0.484429	0.454045	0.469237	5.1227	4.17816	0.970588	1	0	1	2	1	0	-	2	1	-	0	0	1	-	-	2	2	-	-	-	-	0	0	2	1	-	1	-	1	0	1	1	0	0	2	0	1	0	0	2	2	0	0	1	1	2	1	-	0	2	-	1	0	1	-	0	1	-	2	2	0	2	1	-	1	0	1	1	1	2	2	0	0	2	0	0	0	2	2	2	0	1	2	2	-	1	1	1	-	1	1	-	1	0	-	-	-	2	1	0	-	2	1	-	0	0	1	-	-	2	-	-	-	-	-	1	0	1	1	-	1	-	1	0	1	1	0	0	-	0	1	0	-	2	0	0	0	1	2	-	1	-	0	-	-	1	0	1	1	0	1	1	2	2	0	1	1	-	1	0	1	1	1	2	2	0	0	2	1	2	0	2	0	2	-	1	2	2	-	1	1	1	0	-	1	-	1	0	1	0	-	2	1	0	-	2	1	-	0	0	1	-	-	2	-	-	-	-	-	1	0	1	1	-	1	-	1	0	1	1	0	0	2	0	1	0	0	2	2	0	0	1	2	1	1	-	0	0	-	2	0	1	1	0	1	1	2	2	0	1	1	-	1	0	1	1	1	2	2	0	0	2	0	0	0	2	0	2	0	1	2	2	-	1	1	1	0	-	1	-	1	0
7565743|F|0-16:C>T-16:C>T	TGCAGCCGGAATTCATCGATATCATCAAGGCTGCTGAAGTGAAGAAGGCCTGAGCATTGAAAACTTTGG	TGCAGCCGGAATTCATCGATATCATCAAGGCTGCTGAAGTGAAGAAGGCCTGAGCATTGAAAACTTTGG	Chr03	12799902	1	2.08485e-027	16:C>T	16	0.971631	0.850365	0.748175	0.251825	0.149635	0.59854	0.254489	0.376818	0.315653	22.92096	14.23438	0.976923	2	2	2	2	2	2	0	1	2	2	2	2	0	0	2	1	2	0	2	0	0	2	2	2	2	0	0	1	2	2	0	2	0	1	2	2	1	2	0	2	2	2	2	2	2	2	2	2	1	0	0	0	2	1	0	2	0	2	0	2	0	2	1	2	2	2	1	2	-	2	2	2	2	2	0	2	2	1	1	1	0	0	2	2	0	0	2	2	2	2	1	2	2	1	2	2	1	2	2	0	0	0	2	2	2	2	2	0	2	1	2	0	2	0	0	1	2	2	2	0	0	2	2	2	0	2	0	-	2	2	1	2	0	2	2	2	2	2	2	2	2	2	1	2	0	0	2	1	0	1	-	0	0	2	0	0	1	2	2	2	1	2	-	2	2	2	2	2	1	2	2	1	2	1	0	0	2	2	0	0	2	2	2	2	-	2	2	1	2	2	1	2	2	0	0	0	2	2	2	2	2	0	2	1	2	0	2	0	0	1	2	2	2	0	0	1	2	2	0	2	0	1	2	2	1	2	0	2	2	2	2	2	2	2	2	2	1	2	0	0	2	1	0	1	-	0	0	2	0	0	1	2	2	2	1	2	-	2	2	2	2	2	2	2	2	1	2	1	0	0	2	2	0	0	2	2	2	2	-	2	2	1
9846414|F|0-16:A>G-16:A>G	TGCAGCCGTCCACCGTAAACCAGCGAGTCTGTGTATGTTATTCTATTTTGTACATATTTTATACTGTTC	TGCAGCCGTCCACCGTAAACCAGCGAGTCTGTGTATGTTATTCTATTTTGTACATATTTTATACTGTTC		0	0	999	16:A>G	16	0.921986	0.434615	0.903846	0.096154	0.565385	0.338462	0.49145	0.173817	0.332633	6.16312	4.10211	0.939655	1	1	1	2	1	2	2	0	0	1	1	2	1	1	1	1	2	0	0	2	2	1	1	1	1	2	2	1	1	2	1	2	1	1	-	2	1	1	1	1	1	2	2	2	1	2	1	2	2	2	1	1	0	1	1	1	2	2	1	2	2	1	1	-	1	1	1	1	1	0	1	1	2	1	1	2	0	1	1	1	1	2	2	2	1	2	1	1	0	2	1	2	1	2	1	-	1	2	-	1	2	1	0	1	1	2	-	1	1	1	2	0	0	0	2	1	1	1	1	2	2	1	2	2	1	2	1	1	1	1	-	0	-	1	1	2	2	2	2	1	-	1	2	1	1	1	0	1	1	-	1	0	-	0	2	1	1	1	1	2	1	1	1	0	1	-	-	-	2	2	0	1	1	1	1	1	2	1	1	2	1	1	2	2	1	2	1	2	1	1	1	2	-	-	2	1	0	1	1	2	-	1	1	1	2	0	0	2	2	1	1	1	1	2	2	1	1	2	1	2	1	1	-	2	1	0	-	1	1	2	2	2	2	1	1	2	2	1	1	1	0	-	1	-	1	2	1	2	2	1	1	1	1	2	1	1	1	0	1	2	1	-	2	2	0	1	1	1	-	1	2	2	1	2	1	1	2	2	1	2	1	2
100077689|F|0-16:T>C-16:T>C	TGCAGCCTGAAATGTGTATAAAATATTTAGATATTATGAGTGGAACTAAAAGGTCCAATATATATATAT	TGCAGCCTGAAATGTGTATAAAATATTTAGATATTATGAGTGGAACTAAAAGGTCCAATATATATATAT	Chr06	19350757	1	2.69692e-026	16:T>C	16	0.93617	0.988636	0.136364	0.863636	0.011364	0.125	0.022469	0.235537	0.129003	6.86646	3.5	0.975	0	0	0	0	0	0	0	0	2	-	0	0	0	0	0	0	0	0	0	0	0	0	0	0	0	0	-	0	2	0	0	1	0	0	0	0	0	0	0	0	0	0	2	0	0	0	0	0	2	2	0	0	0	2	0	0	0	2	0	0	0	0	0	-	2	0	0	0	0	0	0	0	0	0	0	0	0	0	0	0	0	0	0	0	0	0	2	0	0	0	0	0	2	0	0	0	0	0	0	0	0	0	2	-	0	0	-	0	0	-	0	0	0	0	0	2	0	0	0	0	-	0	2	0	0	1	0	-	0	0	0	0	-	0	0	0	2	0	0	-	0	0	0	2	0	0	0	2	0	2	2	0	0	0	0	0	0	-	2	0	0	0	0	0	0	0	0	0	0	-	0	0	0	0	0	0	0	0	0	0	2	0	0	0	0	0	2	0	0	0	-	0	0	0	0	0	2	-	0	0	0	0	2	0	0	0	0	0	0	2	0	0	0	0	-	0	2	0	0	1	0	0	0	0	0	0	-	0	0	0	2	0	0	0	0	0	0	0	0	0	0	2	0	2	2	0	0	0	0	0	0	-	2	0	0	0	0	0	0	0	0	0	0	-	0	0	0	0	0	0	0	2	0	0	2	0	0	0	0	0	2	0
7553124|F|0-16:C>G-16:C>G	TGCAGCCTGAGAAGGACATGAGGCCCTCCATGGATGAAGTGTTGGCAACACTGATTGATATTCAGAATG	TGCAGCCTGAGAAGGACATGAGGCCCTCCATGGATGAAGTGTTGGCAACACTGATTGATATTCAGAATG	Chr14	1146120	1	9.69986e-026	16:C>G	16	0.91844	0.594595	0.814672	0.185328	0.405405	0.409266	0.482104	0.301963	0.392034	6.875	7.91321	0.984375	1	2	0	0	2	1	0	1	0	1	2	0	2	2	1	1	2	1	2	0	1	1	2	1	2	1	2	0	-	2	2	0	2	2	1	2	-	2	2	1	-	1	0	1	2	-	0	2	1	0	2	2	1	1	0	1	1	-	1	2	0	0	-	1	2	2	1	2	1	1	1	-	2	1	1	1	1	-	0	0	2	2	1	2	2	1	2	1	2	2	2	1	2	1	1	2	-	0	2	2	0	1	0	-	2	1	2	2	1	1	2	1	2	0	1	1	1	2	2	1	0	0	0	2	2	0	2	-	1	2	-	1	-	1	-	1	0	1	2	1	0	2	1	0	2	2	1	1	2	2	0	1	1	2	0	2	-	1	2	1	1	2	1	1	1	-	1	1	2	0	1	-	0	0	1	2	1	2	2	1	2	1	2	2	2	1	2	1	1	2	0	0	2	2	0	1	0	1	2	1	2	2	1	1	2	1	2	0	1	2	2	2	2	1	0	0	-	2	2	0	2	2	1	2	-	1	-	1	-	1	0	1	2	1	0	2	1	2	2	2	1	1	2	2	0	1	1	2	0	2	-	1	2	1	1	2	2	1	1	0	1	1	2	0	1	-	0	0	1	2	1	2	2	1	2	1	2	2	2	1	2	1
100077741|F|0-16:T>G-16:T>G	TGCAGCCTTCTCAGCTTTGACCCTCAATTTTGTTAGCTGCTTTCTCCTCTCATAAGTTGCCTGGGCTCT	TGCAGCCTTCTCAGCTTTGACCCTCAATTTTGTTAGCTGCTTTCTCCTCTCATAAGTTGCCTGGGCTCT	Chr07	16908816	1	2.08485e-027	16:T>G	16	0.698582	1	0.005076	0.994924	0	0.005076	0	0.010101	0.00505	6.2996	3	1	-	-	0	0	0	-	0	0	0	0	0	0	0	2	0	0	0	0	-	0	-	0	0	-	0	-	-	0	0	0	0	0	-	0	0	0	0	-	-	0	-	0	0	0	0	0	0	0	0	0	0	0	-	0	0	-	0	0	0	0	-	0	0	0	0	0	-	0	0	-	0	-	-	0	0	0	-	0	0	0	0	0	0	-	-	-	-	0	-	0	0	0	0	0	-	-	0	0	0	-	0	0	0	0	0	0	-	0	0	0	0	0	-	0	-	0	0	0	0	-	-	0	0	-	0	0	-	-	0	-	-	0	-	0	-	0	0	0	0	0	0	0	0	0	0	0	-	0	0	0	0	0	0	0	-	0	0	0	0	-	-	0	0	-	0	-	-	0	0	-	-	0	0	0	0	0	0	-	-	-	-	0	-	-	0	0	0	0	-	-	0	0	0	-	0	0	0	0	0	0	-	0	0	0	0	0	-	0	-	0	0	0	0	-	-	0	0	-	0	0	-	0	0	-	0	0	-	0	-	0	0	0	0	0	0	0	0	-	0	0	-	0	0	0	0	0	0	0	-	0	0	0	0	-	-	0	0	-	0	-	-	0	-	-	-	0	0	0	0	0	0	-	-	-	-	0	-	-	0	0	0	0
100077787|F|0-16:G>T-16:G>T	TGCAGCGAAACAAAAAGACCAGTTCCATAAAATAAATAAAACGCCAAGGAATCCATGCTTTAGTTTATG	TGCAGCGAAACAAAAAGACCAGTTCCATAAAATAAATAAAACGCCAAGGAATCCATGCTTTAGTTTATG	Chr15	1253483	1	9.69986e-026	16:G>T	16	0.996454	0.935943	0.825623	0.174377	0.064057	0.761566	0.119907	0.28794	0.203923	17.5303	13.22973	1	2	0	0	0	2	2	2	2	2	2	0	2	2	0	0	0	2	2	2	2	2	1	1	1	2	2	2	2	2	2	2	2	2	2	2	2	2	2	2	2	2	2	2	2	2	2	2	2	0	2	0	2	2	2	0	2	2	2	1	0	2	2	2	2	2	2	2	2	2	2	1	0	2	2	2	2	2	2	2	2	2	2	1	2	0	2	2	2	2	2	2	2	2	2	2	0	1	0	2	2	2	2	2	2	0	2	0	0	0	0	2	2	2	2	2	2	1	0	2	2	2	2	2	2	2	2	2	-	2	2	1	2	1	2	2	2	2	2	0	2	2	2	0	2	0	2	2	2	0	2	2	2	1	0	2	0	2	2	2	2	2	2	2	2	1	0	2	2	2	0	2	2	0	2	2	2	1	2	0	2	2	2	2	2	2	2	2	2	2	0	1	0	2	2	2	2	2	2	0	2	0	0	0	0	2	2	2	2	2	2	1	0	2	2	2	2	2	2	2	2	2	2	2	2	2	2	0	2	2	2	2	2	0	2	2	2	0	2	0	2	2	2	0	2	2	2	1	0	2	0	2	2	2	2	2	2	2	2	1	2	2	2	2	0	2	2	0	2	2	2	1	2	0	2	2	2	2	2	2	2	2	2
100077854|F|0-16:T>C-16:T>C	TGCAGCGATTCGCCGCTGCCGAAGGCGGCGGAGGTTACACTCAGTACCGACAAAAATACGAGGAAGAGC	TGCAGCGATTCGCCGCTGCCGAAGGCGGCGGAGGTTACACTCAGTACCGACAAAAATACGAGGAAGAGC	Chr04	9426967	1	2.08485e-027	16:T>C	16	0.507092	0.286713	0.797203	0.202797	0.713287	0.083916	0.409018	0.323341	0.366179	6.36735	5.50355	0.95	1	-	1	1	2	-	-	1	0	-	1	1	-	-	0	1	-	0	1	1	-	0	1	-	-	-	1	-	2	1	-	1	1	0	1	1	-	1	1	1	-	1	-	-	-	-	-	-	-	1	-	-	1	0	0	-	1	-	-	-	1	-	0	-	1	1	-	-	1	1	-	1	-	-	-	-	2	2	-	0	-	-	-	-	0	-	1	-	1	0	-	1	0	-	-	-	-	1	1	1	-	-	-	-	1	1	1	-	0	-	0	-	1	1	-	0	1	-	-	-	1	-	2	1	-	1	1	-	1	-	-	1	-	1	-	1	-	-	1	-	-	-	-	1	-	-	1	0	0	1	1	1	-	-	1	1	-	-	1	-	-	-	1	1	-	1	2	-	1	1	1	2	2	0	-	-	-	-	0	-	1	-	2	-	-	1	0	-	-	-	-	1	1	1	-	-	-	-	1	1	1	-	0	1	0	-	1	1	-	0	1	-	-	-	1	-	2	1	-	1	1	0	1	-	-	1	-	1	-	1	-	-	1	-	-	-	-	1	-	-	1	0	0	1	1	1	-	-	1	1	-	-	1	-	-	-	1	1	-	1	1	-	-	1	1	2	2	0	-	-	-	-	0	-	1	-	1	-	-	1	0	-
7568288|F|0-16:T>C-16:T>C	TGCAGCGGATGCATCATGAAAGAGTCGTCGAACATGTCAAACAACGACATGAGGATAAAGGCTGCTGCT	TGCAGCGGATGCATCATGAAAGAGTCGTCGAACATGTCAAACAACGACATGAGGATAAAGGCTGCTGCT	Chr11	5643730	1	2.08485e-027	16:T>C	16	0.971631	0.956204	0.448905	0.551095	0.043796	0.405109	0.083755	0.494779	0.289267	12.18598	10.9026	0.985075	0	2	0	0	0	2	0	2	2	1	0	0	2	1	0	0	0	2	-	0	2	2	2	2	2	2	0	0	2	2	2	0	2	0	0	2	1	2	0	2	0	0	0	2	0	2	0	0	2	0	0	0	1	0	0	2	0	0	2	0	0	0	0	0	2	2	0	0	2	0	2	0	0	2	2	0	0	0	0	0	2	2	2	2	0	2	0	2	-	2	0	2	0	0	0	2	0	0	0	0	0	2	2	1	0	2	2	1	0	0	2	2	-	0	2	0	2	2	2	2	0	0	2	2	2	0	2	-	0	2	1	2	-	2	0	0	0	2	2	-	0	0	2	2	0	0	1	0	0	2	0	0	2	0	0	0	0	0	2	2	0	0	2	0	2	0	0	2	0	0	0	0	0	0	2	2	2	2	0	2	0	2	0	0	0	2	0	0	0	2	0	0	0	0	0	2	2	1	0	2	2	1	0	0	2	2	-	0	2	0	2	2	2	2	0	0	2	2	2	0	2	0	0	2	1	2	-	2	0	0	0	2	0	0	0	0	2	0	0	0	1	0	0	2	0	0	2	0	0	0	0	0	2	2	0	0	0	0	2	0	0	2	2	0	2	0	0	0	2	2	2	2	0	2	0	2	0	0	0	2	0	0
11825971|F|0-16:G>C-16:G>C	TGCAGCTAATCTCCGCGTACAAGACCGAGAATCCCGAGCCCTTCGTCGACGATCGGGTCGGGAAATACG	TGCAGCTAATCTCCGCGTACAAGACCGAGAATCCCGAGCCCTTCGTCGACGATCGGGTCGGGAAATACG	Chr12	21544542	1	4.48109e-029	16:G>C	16	0.946809	0.992509	0.059925	0.940075	0.007491	0.052434	0.014869	0.112668	0.063769	4.44272	2.83333	0.982456	0	0	-	0	0	0	0	2	0	0	0	0	0	2	0	0	0	0	0	0	0	1	-	2	-	0	0	0	0	0	0	0	0	0	0	0	0	0	0	0	-	0	0	0	0	0	0	0	0	0	0	0	0	0	-	0	0	0	2	0	0	0	0	0	0	0	0	0	0	0	0	0	0	0	0	0	0	0	0	0	0	0	0	0	0	0	0	0	0	0	0	0	0	0	0	0	0	0	0	0	0	2	0	0	0	0	0	2	0	0	0	0	0	0	0	0	0	2	0	0	0	0	0	0	0	0	0	-	0	2	0	0	0	0	-	0	0	0	0	0	0	0	-	0	0	0	0	0	0	0	0	0	-	0	0	0	0	-	0	0	0	0	0	0	-	0	0	0	0	0	0	0	0	0	0	0	0	0	0	0	0	-	0	0	0	0	-	0	0	0	-	0	0	0	0	2	0	0	0	0	0	2	0	0	0	0	0	0	0	0	0	2	0	0	0	0	0	0	0	0	0	0	0	2	0	0	0	0	-	0	0	0	0	0	0	0	0	0	0	0	0	0	0	0	0	0	2	0	0	0	0	1	0	0	0	0	0	0	0	0	0	0	2	0	0	0	0	0	0	0	0	0	0	0	0	0	0	0	0	0	0	0
100078103|F|0-16:A>G-16:A>G	TGCAGCTAGTATTCGAAAGGCGAACCTCGTTCTCGTATAATAGTTTGCAATTCATATAGGAGAGACAAA	TGCAGCTAGTATTCGAAAGGCGAACCTCGTTCTCGTATAATAGTTTGCAATTCATATAGGAGAGACAAA	Chr07	2209565	1	2.09965e-022	16:A>G	16	0.663121	0.962567	0.064171	0.935829	0.037433	0.026738	0.072064	0.120106	0.096085	9.32589	6.125	0.988372	0	0	0	0	-	0	0	0	0	-	0	-	-	-	0	0	0	-	-	-	0	-	-	-	0	0	0	0	0	-	0	0	0	0	0	-	-	-	-	-	0	0	0	-	0	0	-	0	0	0	0	0	-	1	0	-	0	0	-	0	0	-	-	0	-	0	0	0	0	-	-	1	0	0	-	-	0	0	0	-	0	-	0	-	0	0	0	0	-	0	0	-	2	0	0	0	0	0	-	0	0	-	0	-	0	0	0	-	0	0	0	-	-	-	0	1	-	0	0	0	0	0	0	-	0	0	0	0	0	-	-	-	-	-	0	0	0	-	-	0	-	0	0	0	0	0	-	1	0	-	-	0	-	0	0	0	-	0	-	0	0	0	0	-	-	1	0	0	0	-	0	0	0	0	-	-	0	-	0	0	0	0	0	0	0	-	2	0	0	0	0	0	-	0	0	-	0	-	0	0	0	-	0	0	0	-	-	-	0	1	-	0	0	0	0	0	0	-	0	0	0	0	0	-	-	-	-	-	0	0	0	-	-	0	-	0	0	-	0	0	-	1	0	-	-	0	-	0	0	0	-	0	-	0	0	0	0	-	-	2	0	0	-	-	0	0	0	0	0	-	2	-	0	0	0	0	0	0	0	-	2	0
100078136|F|0-16:G>A-16:G>A	TGCAGCTATCACAATCGCACTGGTTGGTTTTGAAGATCTGTTACCATTACTCGTCGTGTTACTGAAATG	TGCAGCTATCACAATCGCACTGGTTGGTTTTGAAGATCTGTTACCATTACTCGTCGTGTTACTGAAATG	Chr00	74248817	1	4.48109e-029	16:G>A	16	1	1	0.599291	0.400709	0	0.599291	0	0.480283	0.240141	32.4435	10.92593	1	0	2	0	0	0	2	2	0	2	2	2	2	0	0	2	0	2	2	2	2	2	0	0	0	0	2	0	2	0	0	0	0	2	2	2	0	2	2	2	0	0	2	2	2	0	0	2	0	2	0	2	0	2	2	2	0	2	0	2	2	2	2	0	2	2	2	2	0	2	2	2	0	2	0	0	0	2	2	2	0	2	2	2	2	2	2	0	0	2	2	0	2	0	2	0	2	0	0	0	0	2	0	2	0	2	2	0	0	2	0	0	2	2	2	2	0	0	0	0	2	0	2	0	0	0	0	2	2	2	0	2	2	0	0	0	2	2	2	0	2	2	0	2	0	2	0	2	2	2	2	2	2	2	2	2	2	0	2	2	2	2	0	2	2	2	0	2	0	0	2	2	2	0	0	0	2	2	2	2	2	0	0	2	2	0	2	0	2	0	2	0	0	0	0	2	0	2	2	2	2	0	0	2	0	0	2	2	2	2	2	0	0	0	2	0	2	0	0	0	0	2	2	2	0	2	2	2	0	0	2	2	2	0	2	2	0	2	2	2	0	2	2	2	2	2	2	2	2	2	2	0	2	2	2	2	0	2	2	2	2	2	0	0	2	2	2	0	0	0	2	2	2	2	2	0	0	2	2	0	2	0	2
7618602|F|0-16:A>G-16:A>G	TGCAGCTTCTTCTTTCATCCTCAATTGACAAAACTGTGCGTCTATGGAAAGTTGGATTGAACCAGTGCC	TGCAGCTTCTTCTTTCATCCTCAATTGACAAAACTGTGCGTCTATGGAAAGTTGGATTGAACCAGTGCC	Chr03	20813325	1	2.09965e-022	16:A>G	16	1	0.996454	0.258865	0.741135	0.003546	0.255319	0.007067	0.383708	0.195388	14.77904	4.22727	0.963235	0	0	0	0	0	2	0	0	2	0	0	0	2	2	0	2	0	0	0	0	0	0	0	0	0	0	2	0	0	0	0	2	2	0	0	0	0	0	0	2	0	0	0	0	0	0	0	0	0	2	0	0	0	2	0	0	2	0	0	0	0	0	0	0	2	0	0	0	2	0	0	0	0	0	0	0	0	0	0	0	0	2	0	2	0	0	2	2	0	0	0	0	2	0	0	0	0	0	0	2	0	0	2	0	0	0	2	2	0	2	0	0	0	2	0	2	0	0	0	0	2	0	2	0	0	2	2	0	0	0	0	0	0	2	0	0	0	0	2	0	0	0	0	0	0	0	0	2	0	2	2	2	0	0	0	2	0	2	2	2	2	0	2	0	0	0	0	0	2	1	0	0	0	0	0	0	0	2	0	0	2	2	0	0	0	0	2	0	0	0	0	0	0	2	0	0	0	0	0	0	2	2	0	2	0	0	0	2	0	2	0	0	0	0	2	0	0	0	0	2	2	0	0	0	0	0	0	2	0	0	0	0	2	0	0	0	0	0	0	0	0	2	0	0	2	2	0	0	0	2	0	2	2	2	0	0	2	0	0	0	0	0	0	2	0	0	0	0	0	2	0	2	0	0	2	2	0	0	0	0	2	0
100078744|F|0-16:A>G-16:A>G	TGCAGCTTGCAAAGCAATTGCATCCGGATGTGAATAAAGATGATCCTGAAGCTGCAAAGAAATTTCAGG	TGCAGCTTGCAAAGCAATTGCATCCGGATGTGAATAAAGATGATCCTGAAGCTGCAAAGAAATTTCAGG	Chr04	2464317	1	2.08485e-027	16:A>G	16	0.77305	1	0.004587	0.995413	0	0.004587	0	0.009132	0.004566	3.66284	3	1	0	0	0	0	0	0	-	0	0	0	0	0	0	0	0	0	0	0	0	0	0	0	0	-	0	0	0	0	-	0	0	-	0	0	-	0	0	0	0	0	0	0	0	-	0	-	0	0	0	-	-	0	0	0	0	0	0	0	0	0	0	0	-	0	0	-	-	0	-	-	0	0	-	-	-	0	0	2	0	0	0	0	0	0	0	0	0	0	0	-	0	0	0	0	0	-	0	0	-	0	-	0	0	0	0	0	0	-	0	0	-	0	0	0	0	0	0	0	0	-	0	0	-	0	0	-	0	-	-	0	0	-	-	-	0	0	0	-	0	-	0	-	0	0	-	0	0	0	-	0	0	0	0	0	0	0	-	0	0	-	-	0	0	-	-	0	0	-	0	0	-	0	-	0	-	0	0	0	0	0	0	0	0	0	0	0	0	0	0	0	0	0	0	-	-	-	0	0	0	0	0	0	0	0	0	0	0	0	0	0	0	0	-	0	0	0	-	0	0	-	0	0	-	0	0	-	-	0	0	0	0	-	0	0	0	0	-	0	-	0	0	0	-	0	0	0	0	0	0	0	-	0	0	0	-	0	-	0	0	0	0	0	0	0	0	0	-	0	0	0	0	0	0	0	-	0	0	0	-	0	0	0
100078766|F|0-16:C>G-16:C>G	TGCAGCTTGGGCGGAACCGGCAGGATTTGGCTGGGCCGTGCATGGCGGCCGTTCTCCACCGTCATCTTC	TGCAGCTTGGGCGGAACCGGCAGGATTTGGCTGGGCCGTGCATGGCGGCCGTTCTCCACCGTCATCTTC	Chr02	8740087	1	4.48109e-029	16:C>G	16	1	1	0.769504	0.230496	0	0.769504	0	0.354736	0.177368	19.37571	6.65556	0.970588	2	2	0	0	2	2	0	0	2	2	2	2	0	2	0	2	2	2	0	2	0	2	2	2	2	0	2	0	0	2	2	2	2	0	2	2	2	2	2	2	2	2	2	0	2	2	2	2	0	0	2	2	2	2	2	2	0	0	2	2	0	2	2	2	2	2	2	2	0	2	2	2	2	2	2	2	2	2	2	2	2	2	0	2	2	2	2	0	0	0	2	2	2	0	2	2	2	0	2	2	0	2	2	2	2	2	2	2	0	2	0	2	0	2	0	2	2	0	2	0	2	0	2	2	2	2	2	0	2	2	2	2	2	2	2	2	2	0	2	2	2	2	0	2	2	2	2	2	2	0	2	0	2	2	0	2	2	2	2	2	2	2	2	2	2	2	0	2	2	2	2	2	2	2	2	2	0	2	2	2	2	0	2	0	2	2	2	0	2	2	2	0	2	2	0	2	2	2	2	2	2	2	0	2	0	2	0	2	0	2	2	2	2	0	2	0	0	2	2	2	2	0	2	2	2	2	0	2	2	2	2	0	2	2	2	2	0	2	2	2	2	2	2	0	2	2	2	2	0	2	2	2	2	2	2	2	0	2	2	2	0	2	2	2	2	2	2	2	2	2	0	2	2	2	2	0	2	0	2	2	2	0
100078852|F|0-16:C>A-16:C>A	TGCAGCTTTTAGTTTCCTCTTGTCACAAGAAAGGTTCTTTGCAGATTAGAAATATGAGATTTTTAGTTT	TGCAGCTTTTAGTTTCCTCTTGTCACAAGAAAGGTTCTTTGCAGATTAGAAATATGAGATTTTTAGTTT	Chr01	25931886	1	7.6053e-017	16:C>A	16	0.539007	0.644737	0.440789	0.559211	0.355263	0.085526	0.458102	0.492988	0.475545	5.02419	2.98649	0.982759	1	0	1	1	1	-	0	2	2	-	-	-	0	-	-	2	2	-	0	1	-	-	0	0	-	-	-	1	-	-	-	1	-	1	0	2	-	0	0	1	1	0	-	0	-	0	1	0	0	0	-	1	0	-	-	-	-	-	2	1	1	1	-	0	1	0	1	-	-	0	-	0	-	-	-	-	-	1	1	2	0	0	0	0	1	0	-	-	0	1	1	0	1	-	1	0	-	1	-	0	0	0	0	-	-	0	-	-	-	2	1	-	0	-	-	-	0	-	-	-	-	1	-	-	-	1	-	-	0	0	-	-	-	-	1	0	-	0	-	0	-	0	0	-	-	1	0	-	-	0	-	-	0	1	1	-	-	0	-	-	1	-	-	0	-	0	0	-	-	-	-	-	2	0	0	0	0	0	1	0	-	-	-	1	1	0	-	-	1	0	-	1	1	0	0	0	0	-	1	0	-	-	-	2	1	-	0	-	-	-	0	-	-	-	-	1	-	-	-	-	-	1	0	0	-	-	0	1	1	0	-	0	-	0	1	0	0	-	-	1	0	-	-	0	-	-	2	1	1	-	-	0	-	-	1	-	-	0	-	0	0	-	0	-	-	-	2	2	0	0	0	0	1	0	-	-	-	1	1	0	1	-
100078891|F|0-16:C>T-16:C>T	TGCAGGAAAAGAGTGCCACTGAGTTGCGGAAGATTGATTTATGTATATGTAGTACGTGTTGTCTTCCAA	TGCAGGAAAAGAGTGCCACTGAGTTGCGGAAGATTGATTTATGTATATGTAGTACGTGTTGTCTTCCAA		0	0	999	16:C>T	16	0.925532	0.942529	0.375479	0.624521	0.057471	0.318008	0.108337	0.468989	0.288663	5.11921	3.99153	0.940678	0	2	2	0	2	0	2	0	0	0	0	-	-	2	0	0	0	0	2	2	0	0	0	0	0	0	2	1	0	1	2	2	2	0	0	0	0	1	2	0	-	2	2	0	0	2	0	0	2	2	2	2	2	0	0	0	0	2	0	0	0	0	0	0	0	2	0	0	0	2	0	0	1	0	0	0	0	2	0	2	2	0	0	0	2	0	2	0	2	2	0	1	0	2	0	2	1	-	2	-	2	0	0	0	0	0	2	2	0	0	2	0	2	2	0	0	0	0	0	0	0	1	0	-	2	2	2	-	0	0	0	0	-	0	-	2	2	0	-	0	0	0	2	2	2	2	0	0	0	0	2	0	0	0	0	0	0	0	0	0	0	0	0	0	0	0	-	0	0	-	-	2	1	2	2	0	0	0	2	0	2	0	-	2	0	1	0	2	0	2	1	0	2	1	2	0	0	0	0	0	2	2	0	0	2	0	2	2	0	0	0	0	0	0	2	1	0	1	2	2	2	0	0	0	0	0	-	0	-	2	2	0	-	0	0	0	2	2	2	2	2	0	0	0	2	0	0	0	0	0	0	-	0	0	0	0	0	2	0	0	-	0	0	0	0	2	-	1	2	0	0	0	2	0	2	0	-	2	0	1	0	2
100078969|F|0-16:C>A-16:C>A	TGCAGGAAGATAATTGCTTATAAATAATGATTTGTTTCCATTATTCATTCGAATAAAAAAAAGTACTGA	TGCAGGAAGATAATTGCTTATAAATAATGATTTGTTTCCATTATTCATTCGAATAAAAAAAAGTACTGA	Chr05	396140	1	4.51291e-024	16:C>A	16	0.968085	0.857143	0.710623	0.289377	0.142857	0.567766	0.244898	0.411276	0.328087	4.42561	3.62656	0.914062	0	2	2	2	0	1	0	0	1	2	2	0	2	0	1	2	2	2	0	0	2	1	2	1	1	2	0	0	2	2	2	2	2	2	2	2	0	0	0	1	2	0	1	1	2	2	0	2	2	-	2	2	2	2	2	2	0	0	2	1	2	2	2	2	-	2	1	2	2	0	2	1	2	0	2	2	2	1	0	2	0	2	0	0	2	0	1	2	2	0	2	0	0	0	0	2	2	2	0	2	0	1	2	2	2	0	0	0	1	1	2	2	2	0	2	2	2	2	1	2	0	-	2	2	2	2	2	2	0	2	0	2	0	2	2	0	1	1	2	2	0	2	2	1	2	2	2	2	0	2	0	0	0	2	1	0	1	-	-	1	1	2	2	2	1	2	0	-	1	0	1	1	2	2	2	2	0	0	2	0	2	2	0	2	2	-	0	0	0	2	2	2	0	2	0	1	2	2	2	0	2	2	1	2	2	2	2	0	2	2	2	2	1	2	0	0	2	2	2	2	2	2	2	2	0	2	-	2	2	0	1	1	1	2	0	2	2	2	2	2	2	2	0	0	0	0	2	2	2	0	2	2	-	1	1	2	0	2	2	2	0	0	2	2	2	1	2	2	2	2	0	0	2	0	2	2	0	1	2	0	0	0
7539338|F|0-16:G>A-16:G>A	TGCAGGAATTACTTCTGATAAACCCTAAATGACGCACTTCTACGTTGATGTAGTGGATTTGCTTACAGA	TGCAGGAATTACTTCTGATAAACCCTAAATGACGCACTTCTACGTTGATGTAGTGGATTTGCTTACAGA	Chr12	23652407	1	1.62313e-023	16:G>A	16	0.578014	0.196319	0.865031	0.134969	0.803681	0.06135	0.315556	0.233505	0.27453	6.55263	6.47159	0.986842	1	1	-	-	-	1	1	1	1	1	-	2	-	0	1	-	-	-	1	1	1	1	0	0	-	1	1	-	1	1	-	1	-	-	-	0	1	1	-	0	-	1	-	-	1	-	1	-	-	1	-	-	-	1	-	0	1	-	2	1	-	1	1	-	0	1	-	1	1	1	2	1	1	1	0	-	1	-	-	-	-	-	-	1	1	0	1	-	1	1	1	-	1	1	1	1	-	-	-	1	1	1	1	1	-	-	1	0	1	-	-	-	1	1	1	1	0	-	-	1	1	-	-	1	-	1	-	-	-	0	1	-	-	0	-	1	-	-	-	-	1	-	-	1	-	-	-	1	1	0	1	1	2	1	-	1	1	-	0	1	-	1	1	1	2	1	-	1	2	1	1	-	-	-	-	-	-	1	1	0	1	-	-	1	1	-	1	1	1	1	-	-	-	1	1	1	1	1	-	-	1	0	1	-	-	-	1	1	1	1	0	-	-	1	1	-	1	1	-	1	-	-	-	2	1	-	-	0	-	1	-	-	-	-	1	-	-	1	-	-	-	1	1	0	1	1	2	1	-	1	1	-	0	1	-	1	1	1	2	1	-	1	2	1	1	-	-	-	-	-	-	1	1	0	1	-	-	1	1	-	1	1
7563620|F|0-16:G>A-16:G>A	TGCAGGACAACCACACGATGAGCAGGTATAACTTACAAAAATTTGTCGCTTTCTACTATTTGTTCCATG	TGCAGGACAACCACACGATGAGCAGGTATAACTTACAAAAATTTGTCGCTTTCTACTATTTGTTCCATG		0	0	999	16:G>A	16	0.684397	0.746114	0.367876	0.632124	0.253886	0.11399	0.378856	0.465086	0.421971	12.08989	11.02353	0.98913	0	0	1	2	0	-	-	0	1	-	0	0	0	0	1	-	1	0	0	1	-	-	-	-	0	-	1	-	-	0	0	1	0	1	-	2	0	-	0	-	-	0	1	-	0	2	-	0	-	-	0	2	-	0	2	0	1	1	0	0	1	0	0	0	-	0	0	0	1	-	-	0	0	-	0	0	0	-	1	-	0	0	0	1	2	-	-	1	0	-	2	0	0	-	0	0	1	2	0	0	-	0	1	-	0	-	0	0	1	-	1	0	0	1	0	0	-	0	0	-	1	-	2	0	0	1	0	-	-	0	0	0	-	-	-	0	1	-	1	-	-	0	-	1	0	2	-	0	0	0	-	1	0	0	1	2	0	0	-	-	0	0	2	-	-	0	0	0	0	2	0	-	1	-	0	-	-	1	2	-	-	1	0	1	2	0	0	-	0	0	1	2	0	0	-	0	1	0	0	-	0	0	1	-	1	0	0	1	-	0	-	0	0	-	1	-	-	0	0	1	0	1	-	0	0	0	-	-	-	0	1	-	1	-	-	0	-	-	0	2	-	0	-	0	-	1	0	0	1	2	-	0	-	-	0	0	1	-	-	2	0	-	0	2	0	-	1	0	0	-	0	1	2	-	-	1	0	1	2	0	0	0
100079113|F|0-16:G>C-16:G>C	TGCAGGAGAAATGCAGGTCTTAGATGGCAGATTGTGTTCTAGAGTGGAAGAAGGTATACAGTGCAGAAT	TGCAGGAGAAATGCAGGTCTTAGATGGCAGATTGTGTTCTAGAGTGGAAGAAGGTATACAGTGCAGAAT	Chr11	1248958	1	4.48109e-029	16:G>C	16	0.875887	0.959514	0.11336	0.88664	0.040486	0.072874	0.077693	0.20102	0.139356	5.89597	4.11429	0.983607	0	0	-	0	0	0	-	0	0	0	0	0	0	0	0	-	0	0	0	0	0	0	0	0	0	0	0	-	0	0	0	0	-	0	0	0	-	0	0	-	0	0	-	0	0	-	2	0	0	0	0	0	0	2	0	0	0	0	2	0	0	0	1	1	0	0	0	0	0	0	0	-	0	1	0	0	0	-	0	0	0	0	0	1	0	0	0	0	0	0	0	0	2	0	0	0	0	-	0	-	-	0	0	0	0	0	0	0	0	-	-	0	0	0	0	2	0	1	0	0	0	-	0	0	0	0	0	-	0	2	-	0	0	-	0	0	0	0	0	-	0	0	0	0	0	0	-	2	0	0	0	0	2	0	0	0	-	0	0	0	0	0	0	0	0	-	0	1	0	0	0	0	0	0	0	0	0	1	0	0	0	0	0	-	0	0	2	0	0	0	0	0	0	0	-	0	0	0	0	0	0	0	0	-	0	0	0	0	0	2	0	2	0	0	0	-	0	0	0	0	0	0	0	2	-	0	-	-	0	0	0	0	0	-	2	0	0	0	0	0	-	2	0	0	0	0	2	0	0	0	1	2	0	0	0	0	0	0	0	-	0	1	2	0	0	0	0	0	0	0	0	1	0	0	0	0	0	-	0	0	2	0
7626225|F|0-16:C>T-16:C>T	TGCAGGAGTTGATCGTCTCTGGCAATAGTCTTTATGGTGAAATTCCAACATCAGTGCTTGGGGCGAAGA	TGCAGGAGTTGATCGTCTCTGGCAATAGTCTTTATGGTGAAATTCCAACATCAGTGCTTGGGGCGAAGA	Chr15	2015332	1	2.09965e-022	16:C>T	16	0.719858	0.374384	0.729064	0.270936	0.625616	0.103448	0.468441	0.395059	0.43175	4.98913	4.71512	0.971429	1	-	1	0	2	2	1	-	1	1	0	0	-	-	1	-	1	1	1	-	1	1	1	-	-	1	2	1	-	0	-	2	1	1	1	1	1	1	-	0	-	0	1	2	0	1	1	1	0	1	-	1	0	1	1	-	1	2	-	0	0	0	1	1	-	0	1	-	2	0	-	1	1	1	-	1	-	-	1	-	1	-	0	-	1	1	1	2	1	1	1	-	1	1	1	-	-	0	2	0	1	1	1	1	0	0	-	-	1	-	1	1	1	0	1	1	1	-	-	1	1	1	-	0	-	2	1	1	-	-	-	1	-	0	-	0	1	2	0	-	1	1	0	2	-	1	0	1	1	-	2	1	-	0	0	0	1	-	-	2	1	0	2	0	-	1	-	1	-	-	-	-	-	-	1	-	0	1	1	1	1	1	0	1	1	0	1	1	1	-	-	0	1	0	1	1	1	1	0	0	-	-	-	-	1	1	1	0	1	1	1	-	-	1	2	1	-	0	-	2	1	1	1	-	1	1	-	0	-	0	1	2	0	1	1	1	0	0	-	1	0	1	1	-	2	1	-	0	0	0	1	-	-	2	1	0	1	0	1	1	0	1	-	-	-	-	-	-	1	-	0	1	1	1	1	2	0	1	1	0	1	1
100079298|F|0-16:T>A-16:T>A	TGCAGGATGTTCTCCATATACATGATGTTCTTGCTAGAGTTGCACTTGCTAGGTTGTGCCACACAATAT	TGCAGGATGTTCTCCATATACATGATGTTCTTGCTAGAGTTGCACTTGCTAGGTTGTGCCACACAATAT	Chr01	27809915	1	2.08485e-027	16:T>A	16	0.815603	0.004348	1	0	0.995652	0.004348	0.008658	0	0.004329	4	2.54015	1	1	1	1	-	1	-	1	1	-	-	1	1	1	1	1	1	1	1	1	1	1	1	1	1	1	1	1	1	1	1	1	1	1	1	1	1	1	1	1	1	1	1	1	1	1	1	1	1	1	-	1	1	1	1	1	-	1	1	1	1	1	1	1	-	1	1	1	1	1	1	1	1	-	1	-	1	1	1	1	1	1	1	1	1	1	1	1	1	1	1	1	1	1	1	1	1	-	1	1	1	1	1	1	-	-	-	1	1	1	1	-	1	1	1	1	1	1	1	1	-	1	-	1	1	1	1	1	-	-	1	1	1	-	1	1	1	1	1	1	-	1	1	1	1	-	-	1	-	1	1	1	1	-	1	1	-	1	1	-	-	1	1	1	-	1	1	1	-	1	-	-	-	1	1	1	1	1	1	1	1	-	1	1	1	1	1	1	1	-	1	1	1	-	1	1	1	1	1	-	-	1	1	1	1	-	1	-	1	1	1	1	1	-	1	1	1	-	1	1	1	1	1	1	1	1	-	1	2	-	1	1	1	1	1	1	1	1	1	1	1	1	-	-	1	1	1	1	1	-	1	1	-	1	-	1	-	1	1	1	1	1	1	1	1	1	-	1	1	1	1	1	-	1	1	-	1	1	1	1	1	1	1
100079361|F|0-16:T>C-16:T>C	TGCAGGCAAGCCAACATGGCTTAGGAAATCTTTGAACTTTGGATGCTCAAGACTGGAAAAGGAAACTGA	TGCAGGCAAGCCAACATGGCTTAGGAAATCTTTGAACTTTGGATGCTCAAGACTGGAAAAGGAAACTGA	Chr03	11302173	1	1.61169e-028	16:T>C	16	1	1	0.351064	0.648936	0	0.351064	0	0.455636	0.227818	32.32203	8.46032	0.977941	0	0	0	0	0	0	0	0	0	0	0	0	2	0	0	0	2	2	2	0	2	0	0	0	0	2	0	2	0	2	2	0	2	0	2	0	2	0	0	0	0	2	0	2	0	2	0	2	2	0	0	0	2	0	0	2	2	0	0	0	0	0	0	0	2	2	0	0	2	2	0	2	2	2	0	0	0	0	0	0	0	2	2	2	0	2	0	2	2	0	0	2	0	2	0	2	0	0	0	0	0	0	0	0	0	0	0	0	0	0	2	2	2	0	2	0	0	0	0	2	0	2	0	2	2	0	0	0	2	0	0	0	0	0	0	2	0	2	0	0	0	2	2	2	0	0	2	0	0	0	0	2	0	0	0	0	0	0	2	0	0	0	2	2	0	2	0	2	0	0	0	0	0	0	0	2	2	2	0	2	0	2	2	0	0	2	0	2	0	0	0	0	0	0	0	0	0	0	2	0	0	0	0	0	2	2	2	0	2	0	0	0	0	2	0	2	0	2	2	0	0	0	2	0	0	0	0	0	0	2	0	2	0	0	0	2	2	2	0	0	2	2	2	0	0	2	0	0	2	0	0	0	2	0	0	0	2	2	2	2	0	2	0	0	0	0	0	0	0	2	2	2	0	2	0	2	2	0	0	2	0	2
19446296|F|0-16:T>C-16:T>C	TGCAGGCAATTGACCGTTCAGCTCATCCTTATCACCAAAGTCAGTAATTTCAAGGCCGATTCTTGTTCT	TGCAGGCAATTGACCGTTCAGCTCATCCTTATCACCAAAGTCAGTAATTTCAAGGCCGATTCTTGTTCT	Chr08	15283551	1	4.48109e-029	16:T>C	16	0.964539	0.772059	0.790441	0.209559	0.227941	0.5625	0.351968	0.331288	0.341628	7.81008	6.91045	0.9375	2	1	0	1	-	1	2	2	2	2	2	1	2	2	0	2	2	1	2	2	2	1	0	2	2	2	2	0	2	2	2	2	1	2	1	0	0	2	0	2	2	1	1	2	2	2	0	1	-	-	0	0	2	2	0	2	1	0	0	2	2	2	2	2	2	1	0	2	1	2	0	2	2	2	2	2	2	2	0	2	1	2	2	0	0	2	0	2	1	0	0	2	2	1	2	1	2	1	-	1	2	0	1	2	2	2	1	2	0	2	2	1	2	2	2	2	0	0	2	2	2	0	2	2	2	2	1	2	1	0	0	2	0	2	2	1	1	1	2	1	0	1	-	1	0	0	2	2	0	2	2	1	0	2	1	0	1	2	2	1	0	2	1	2	0	2	1	2	2	2	2	2	0	2	1	2	2	0	0	2	-	2	1	1	0	2	2	1	2	1	2	1	-	1	2	0	2	2	2	2	1	2	0	2	0	1	1	1	2	2	0	0	2	2	2	2	2	2	2	2	1	2	1	2	0	2	-	2	2	1	1	1	2	1	0	1	-	2	0	0	2	2	0	2	2	1	0	2	2	2	2	2	2	1	0	2	1	2	0	2	1	2	2	2	2	2	0	2	2	2	2	2	0	2	-	2	1	1	0	2	2	1
9847381|F|0-16:T>G-16:T>G	TGCAGGCCAGCCAAAGTTGCAAACTTTACCTCAAAGAAACGATTTTTATGACTAATTCTTGAGTCACAA	TGCAGGCCAGCCAAAGTTGCAAACTTTACCTCAAAGAAACGATTTTTATGACTAATTCTTGAGTCACAA	Chr01	30649282	1	9.69986e-026	16:T>G	16	0.957447	0.955556	0.462963	0.537037	0.044444	0.418519	0.084938	0.497257	0.291097	9.38006	3.28105	0.946154	0	0	0	0	0	2	0	0	2	0	0	2	0	0	0	1	2	2	0	2	2	0	0	0	0	2	0	2	2	2	0	2	0	2	2	0	0	2	2	0	2	0	0	0	0	0	0	0	0	0	2	2	0	0	0	0	2	0	0	2	2	2	2	0	0	0	2	0	2	2	-	2	0	0	0	0	2	2	1	1	2	0	2	0	2	0	2	0	2	2	2	0	2	0	0	0	0	2	0	2	0	0	2	0	2	0	2	0	0	1	2	2	2	2	2	0	0	-	0	0	0	2	2	0	0	2	0	-	0	0	0	1	-	0	2	0	0	2	0	1	0	0	0	0	0	-	0	0	2	0	0	2	0	0	2	2	0	0	0	2	2	0	2	0	-	2	2	0	-	-	0	2	1	1	2	0	2	0	2	0	2	0	2	2	2	0	2	0	0	0	0	0	0	2	0	0	2	0	2	0	0	0	2	1	2	2	2	2	0	0	0	-	0	2	2	2	2	0	0	2	0	2	2	0	0	1	-	0	2	0	0	2	0	2	0	0	0	2	2	2	0	0	2	2	0	2	0	2	0	2	0	0	0	2	2	0	2	2	-	2	2	0	0	-	0	2	1	1	2	2	2	0	2	0	2	0	2	2	2	0	2	0
100079500|F|0-16:C>T-16:C>T	TGCAGGCCATTGGACACTTGGACCATGGTCCCTAATCCCCATTGTGAGTCTTCTAATCAGTTGGTTTCT	TGCAGGCCATTGGACACTTGGACCATGGTCCCTAATCCCCATTGTGAGTCTTCTAATCAGTTGGTTTCT	Chr13	1336905	1	9.69986e-026	16:C>T	16	0.836879	0.788136	0.512712	0.487288	0.211864	0.300847	0.333956	0.499677	0.416816	6.0641	5.73333	0.982456	0	2	0	2	1	2	0	-	0	1	2	2	2	1	0	1	0	2	0	2	0	-	0	0	0	0	-	0	0	0	0	0	2	2	0	0	0	2	1	1	-	2	2	2	0	0	-	1	2	0	0	0	2	-	0	0	1	0	-	1	1	2	1	0	0	1	0	2	0	1	-	1	1	-	-	2	2	-	0	0	2	0	0	0	0	2	2	0	0	1	0	2	-	0	0	2	0	0	1	2	0	0	0	1	2	1	1	1	0	1	-	2	0	2	0	-	0	-	0	0	-	0	0	0	0	0	2	-	0	-	0	1	1	1	-	2	2	2	1	-	0	1	2	-	0	0	2	-	0	0	0	1	-	1	1	1	1	0	0	2	0	2	0	1	-	1	2	-	-	-	2	0	0	0	2	-	0	0	0	2	2	0	2	2	0	2	-	0	0	2	0	2	1	2	0	0	0	1	2	1	1	1	0	1	-	2	0	2	0	-	0	-	0	0	-	0	0	0	0	0	2	2	0	-	0	2	-	1	-	2	2	2	1	2	0	1	2	2	-	0	2	-	0	-	0	1	-	1	1	1	1	0	0	2	0	2	0	1	-	1	2	-	-	-	2	0	0	0	2	-	0	0	0	2	2	0	2	2	0	2	-	0
7622397|F|0-16:T>A-16:T>A	TGCAGGCGTCGATTGGTAGTGGCAAACCGCATGACCATAAACGGCACCATCAGGAGAATTCTCGTATCT	TGCAGGCGTCGATTGGTAGTGGCAAACCGCATGACCATAAACGGCACCATCAGGAGAATTCTCGTATCT	Chr00	49779625	1	4.51291e-024	16:T>A	16	0.960993	0.911439	0.597786	0.402214	0.088561	0.509225	0.161436	0.480876	0.321156	18.18971	10.39109	0.992308	2	2	2	0	2	0	0	0	0	2	0	0	2	2	0	0	0	2	0	0	1	2	0	0	0	1	0	2	2	2	2	2	2	2	2	0	2	0	0	2	1	0	0	1	-	0	2	2	0	2	2	2	2	0	2	0	0	0	2	-	0	0	2	0	2	2	0	-	0	2	2	1	0	2	2	0	-	0	2	2	2	2	2	1	1	1	0	0	0	2	2	0	2	2	2	2	2	0	2	2	0	2	0	2	0	0	2	2	0	0	2	2	0	0	1	0	0	2	0	1	0	2	2	2	2	2	2	2	1	0	2	2	0	2	1	0	0	1	0	1	2	2	0	0	2	2	2	0	2	0	0	0	2	-	0	0	2	0	2	0	0	-	0	2	2	1	0	2	1	0	-	2	2	2	2	2	2	1	2	1	0	0	2	2	2	0	2	2	2	2	2	0	2	2	0	2	0	2	0	0	2	2	0	0	2	2	0	0	1	0	0	2	0	1	0	2	2	2	2	2	2	2	2	0	2	2	-	2	1	0	0	1	0	2	2	2	0	2	2	2	2	0	2	0	0	0	2	-	0	0	2	0	2	0	0	-	0	2	2	2	0	2	0	0	-	0	2	2	2	2	2	1	2	1	0	0	2	2	2	0	2	2
9843752|F|0-16:G>A-16:G>A	TGCAGGCTGGTTCTGCGTTACGAGCACATGGTGTTGAGCCTGTAAGGAAATATATGGTTTCTTGCATGC	TGCAGGCTGGTTCTGCGTTACGAGCACATGGTGTTGAGCCTGTAAGGAAATATATGGTTTCTTGCATGC	Chr04	25447117	1	4.48109e-029	16:G>A	16	0.847518	0.803347	0.380753	0.619247	0.196653	0.1841	0.315961	0.47156	0.393761	10.12185	7.57143	1	2	0	1	2	0	0	-	2	1	0	0	0	0	0	2	-	1	0	-	1	0	0	2	0	-	0	0	1	2	-	0	1	0	0	0	2	0	0	0	0	-	0	2	0	0	2	0	0	-	1	2	0	0	-	0	0	2	1	0	1	0	2	0	1	0	0	2	0	0	0	0	2	0	0	0	2	0	-	1	1	0	0	1	-	2	0	0	1	-	-	1	2	1	0	2	0	1	2	0	0	-	0	1	0	0	0	0	0	2	-	0	0	-	1	0	-	2	2	-	0	0	1	2	-	0	1	0	-	0	1	2	0	0	0	-	0	2	0	0	1	0	0	-	0	2	0	0	-	2	0	1	2	0	1	-	-	0	1	0	-	2	0	0	-	0	0	0	0	1	0	0	-	-	1	0	0	1	-	2	0	2	1	0	0	1	0	1	0	2	0	1	2	0	0	-	0	1	0	0	0	0	0	2	-	0	0	-	1	0	-	2	2	-	0	0	1	2	-	0	1	0	0	0	1	0	0	0	0	-	0	2	0	0	1	0	0	-	0	2	0	0	-	2	0	1	2	0	1	0	-	0	1	0	0	2	0	0	0	0	0	0	0	1	0	0	-	-	1	0	0	1	-	2	0	2	-	0	0	1	0	1	0
7562943|F|0-16:G>T-16:G>T	TGCAGGGGCACATCAAGAAGAGTTAGCTAGCTCAAACCACCCTTTCTTTTTTCTTTTTGCCCCAGAATT	TGCAGGGGCACATCAAGAAGAGTTAGCTAGCTCAAACCACCCTTTCTTTTTTCTTTTTGCCCCAGAATT		0	0	999	16:G>T	16	0.943262	0.951128	0.56391	0.43609	0.048872	0.515038	0.092967	0.491831	0.292399	19.56289	10.82796	0.992424	2	0	2	2	2	0	2	2	2	2	-	2	0	2	0	-	2	-	2	0	0	2	2	2	2	0	2	2	0	0	0	2	0	2	0	2	2	0	2	2	2	0	2	0	1	2	2	0	0	2	2	0	0	0	2	2	2	2	2	2	2	2	0	0	2	0	0	1	2	0	2	2	0	0	2	0	0	0	0	0	0	0	0	2	0	0	1	0	2	2	2	0	2	2	2	0	2	2	2	0	2	2	2	2	-	0	2	2	0	-	0	-	2	2	0	0	2	2	2	0	2	2	0	-	0	2	0	-	0	2	2	0	-	2	2	0	2	0	1	-	2	0	0	2	2	0	0	0	1	2	2	2	2	2	2	2	0	0	0	0	0	1	2	0	2	2	2	-	2	2	0	0	2	0	0	0	0	2	0	0	1	0	0	0	2	0	2	2	1	0	2	2	2	0	2	2	2	2	-	0	2	2	0	-	0	-	2	2	0	0	2	2	2	0	2	2	0	0	0	2	0	2	0	2	2	0	-	2	2	0	2	0	1	2	2	0	0	2	2	0	0	0	1	2	2	2	2	2	2	2	0	0	0	0	0	1	2	0	2	2	2	-	1	2	0	0	2	0	0	0	0	2	0	0	1	0	0	0	2	0	2	2
100079934|F|0-16:A>G-16:A>G	TGCAGGGGTACGATGTAATTGTAAATTATGTAATGTTTTCTTTGATTTTGCTCAAAATATGAGTATATA	TGCAGGGGTACGATGTAATTGTAAATTATGTAATGTTTTCTTTGATTTTGCTCAAAATATGAGTATATA	Chr15	16527846	1	4.48109e-029	16:A>G	16	0.613475	0.919075	0.16763	0.83237	0.080925	0.086705	0.148752	0.27906	0.213906	5.79695	4	0.988095	-	0	0	0	-	0	-	-	0	2	-	0	0	0	0	0	0	0	-	0	-	0	0	-	-	-	2	-	0	-	0	0	0	0	-	0	0	0	0	-	0	-	0	-	0	0	2	0	-	0	1	2	-	0	0	0	0	0	1	-	0	-	-	-	0	0	-	0	0	-	0	-	0	1	1	0	0	0	0	-	0	0	-	0	-	-	0	0	-	-	2	-	1	-	-	-	0	0	-	0	-	-	0	2	-	0	-	0	0	0	0	0	-	0	-	0	0	-	-	-	2	-	0	-	0	0	0	-	-	-	0	0	-	-	0	-	0	-	0	-	2	0	-	0	-	2	-	0	-	0	1	0	1	-	0	0	-	-	0	-	-	0	0	-	0	-	0	1	-	0	0	0	0	-	0	0	-	0	0	-	0	0	0	0	2	-	1	-	-	0	0	-	-	0	-	-	0	2	-	0	-	0	0	-	0	0	-	0	-	0	0	-	-	-	2	-	0	-	0	0	0	0	-	-	0	0	-	-	0	-	0	-	0	-	2	0	-	0	1	2	-	0	-	0	1	0	1	-	0	0	-	-	0	0	-	0	0	-	0	-	0	1	-	0	0	0	0	-	0	0	-	-	0	-	0	0	0	0	2	0	1	-
100080090|F|0-16:C>T-16:C>T	TGCAGGTAATATTGAACGTAAATCACTGTGATCTTGTTTTGTCAGTTATCTATTTATTGCTTCAGAAGA	TGCAGGTAATATTGAACGTAAATCACTGTGATCTTGTTTTGTCAGTTATCTATTTATTGCTTCAGAAGA	Chr11	5217816	1	9.69986e-026	16:C>T	16	0.992908	1	0.003571	0.996429	0	0.003571	0	0.007117	0.003559	12.23295	5	1	0	0	0	0	0	0	0	0	0	0	0	0	0	0	0	0	0	0	0	0	0	0	0	0	0	0	0	0	0	0	0	0	0	0	0	0	0	0	0	0	0	0	0	0	0	0	0	0	0	0	0	0	0	0	0	0	0	0	0	0	0	0	0	0	0	0	0	0	0	0	0	0	0	0	0	0	0	0	0	0	0	0	0	0	0	0	0	0	0	0	0	0	0	0	0	0	0	0	0	0	0	0	0	0	0	0	0	0	0	0	0	0	0	0	0	0	0	0	0	0	0	0	0	0	0	0	0	0	0	0	0	0	0	0	0	0	0	0	0	2	0	0	0	0	0	0	0	0	0	0	0	0	0	0	0	0	0	0	0	0	0	0	0	0	0	0	0	0	0	0	0	0	0	0	0	0	0	-	0	0	0	0	0	0	0	0	0	0	0	0	0	0	0	0	0	0	0	0	0	0	0	0	0	0	0	0	0	0	0	0	0	0	0	0	0	0	0	0	0	0	0	0	0	0	0	0	0	0	0	0	0	0	0	0	0	0	0	0	0	0	0	0	0	0	0	0	0	0	0	0	0	0	0	0	0	0	0	0	0	0	0	0	0	0	0	0	0	0	0	0	0	-	0	0	0	0	0	0	0	0	0	0
7558974|F|0-16:C>T-16:C>T	TGCAGGTCCCGTGGCACAACCATCTATGCAGGCCAGTGAGGAAGATGCCTGTCCTATTGACTACACTAA	TGCAGGTCCCGTGGCACAACCATCTATGCAGGCCAGTGAGGAAGATGCCTGTCCTATTGACTACACTAA		0	0	999	16:C>T	16	0.815603	0.691304	0.613043	0.386957	0.308696	0.304348	0.426805	0.474442	0.450624	9.75635	7.30726	1	0	-	-	-	-	0	1	2	1	0	1	2	1	2	2	0	1	2	2	2	1	0	2	2	0	1	-	2	1	2	-	-	2	1	2	2	0	0	0	0	-	2	1	2	0	1	0	1	2	0	0	-	2	0	0	2	1	0	0	0	1	2	0	-	1	-	-	0	1	2	0	2	1	2	-	0	0	0	-	0	1	2	1	1	-	1	0	1	2	1	-	0	-	1	0	-	0	-	-	1	1	2	1	0	1	1	0	2	2	0	2	2	2	2	1	0	2	0	0	1	-	2	1	2	-	-	2	-	2	0	0	2	-	0	-	2	1	2	2	-	0	1	2	2	0	-	2	0	-	0	0	1	0	0	1	-	0	-	1	0	-	0	1	2	0	2	0	1	2	0	0	0	0	0	1	2	1	1	-	1	0	1	1	-	-	0	-	1	0	-	0	-	-	1	1	2	1	0	1	1	0	2	2	0	2	2	2	2	1	0	2	0	0	1	-	2	1	2	-	-	2	1	2	0	0	2	-	0	-	2	1	2	2	1	0	1	2	1	0	-	2	0	-	0	0	1	0	0	1	1	0	-	1	0	-	0	1	2	0	2	0	2	0	0	0	0	0	0	1	2	1	1	-	1	0	1	1	-	-	0	-	1
100080423|F|0-16:T>A-16:T>A	TGCAGGTTGAGAGAAGTAGGAATAAATAAAGTTGTTCACTTCTGCACTAAATCAAAGAGAGTGTAGCTA	TGCAGGTTGAGAGAAGTAGGAATAAATAAAGTTGTTCACTTCTGCACTAAATCAAAGAGAGTGTAGCTA	Chr01	20131602	1	1.62313e-023	16:T>A	16	0.698582	0.076142	0.964467	0.035533	0.923858	0.040609	0.140689	0.068541	0.104615	7.05556	5.22511	1	1	1	1	-	-	2	1	1	-	-	-	1	1	0	-	1	1	1	1	1	-	-	-	1	1	-	-	-	-	1	1	-	-	-	-	1	1	-	-	1	-	1	1	-	-	-	-	0	1	-	-	-	1	-	-	-	-	-	1	1	1	1	1	1	1	-	1	-	-	-	1	-	1	1	-	1	1	-	-	-	1	-	-	1	-	-	0	-	1	1	1	1	-	-	1	1	1	-	-	2	1	1	1	1	1	1	1	2	1	1	1	1	1	1	1	-	1	1	1	-	-	1	-	1	1	-	1	-	-	1	-	1	1	1	-	1	1	1	-	-	-	0	1	1	1	1	-	-	1	1	-	1	1	1	1	-	1	1	1	2	1	1	1	1	1	1	1	1	1	1	1	1	1	1	1	1	-	1	-	1	0	1	1	1	1	1	1	1	1	1	1	1	-	2	1	1	1	1	1	1	1	2	1	1	1	1	1	1	1	-	1	1	1	1	-	1	-	-	1	-	1	1	-	1	1	1	-	1	-	1	1	1	-	-	-	2	1	1	1	1	1	-	1	1	0	1	1	1	1	-	-	1	1	2	1	1	1	1	1	1	1	1	1	1	1	1	1	1	1	1	-	1	-	1	0	1	1	1	1	1	1	1
7563032|F|0-16:G>T-16:G>T	TGCAGGTTATTGAGGAGGAAATTCTTCACAATCTCGTTCTCCCCCTTGAGCAAAAATGCAAGAGCCGCT	TGCAGGTTATTGAGGAGGAAATTCTTCACAATCTCGTTCTCCCCCTTGAGCAAAAATGCAAGAGCCGCT	Chr01	19042404	1	2.08485e-027	16:G>T	16	0.964539	0.977941	0.242647	0.757353	0.022059	0.220588	0.043144	0.367539	0.205342	10.05422	5.01235	0.992308	0	0	2	2	0	0	0	-	0	0	2	0	0	0	0	0	2	0	0	0	0	0	0	-	0	0	0	2	0	0	0	0	0	0	0	0	0	0	2	0	0	0	0	0	2	2	0	0	0	0	0	2	0	0	0	0	0	0	-	2	1	2	0	2	0	0	0	2	0	0	0	0	2	0	0	2	0	0	2	2	2	0	0	2	0	0	0	0	0	2	0	2	0	0	0	0	0	2	0	0	0	0	0	0	2	0	0	0	0	2	2	0	0	0	0	0	0	1	0	0	0	2	0	0	0	0	0	0	-	2	0	0	0	0	0	0	0	0	-	1	0	0	0	0	0	0	0	0	2	-	0	0	-	2	1	2	0	2	0	0	0	2	0	0	0	0	2	0	0	0	0	0	2	2	0	0	0	2	0	0	0	0	0	2	0	2	0	0	0	0	0	2	0	0	0	0	0	0	2	0	0	0	0	2	2	0	0	0	0	0	0	1	0	0	0	2	0	0	0	0	0	0	0	2	0	2	0	0	0	0	0	0	-	2	0	0	0	2	0	2	0	0	2	-	0	0	-	2	1	2	0	2	0	0	0	2	0	0	0	0	2	0	2	0	0	0	2	2	0	0	0	2	0	0	0	0	0	2	0	2	0	0
100080688|F|0-16:T>C-16:T>C	TGCAGTAACTGATTAGTCTCTTCAGATTTATGTAGTTCATCCTTGTTTTCATGCTTCTCTTGCAATAGT	TGCAGTAACTGATTAGTCTCTTCAGATTTATGTAGTTCATCCTTGTTTTCATGCTTCTCTTGCAATAGT	Chr05	23416569	1	4.48109e-029	16:T>C	16	0.98227	0.978339	0.570397	0.429603	0.021661	0.548736	0.042383	0.490088	0.266236	6.70882	4.31188	0.970149	2	2	0	0	2	2	2	0	2	0	2	0	2	0	2	0	2	2	0	2	0	0	2	2	0	0	0	2	2	2	-	2	2	2	0	2	2	2	2	2	0	0	0	2	0	2	0	2	2	2	0	0	2	2	0	0	2	0	0	0	2	0	2	2	2	0	0	0	2	0	2	0	0	0	2	0	2	0	0	2	2	2	2	0	0	0	2	2	0	2	2	0	2	2	0	2	0	0	-	1	2	2	2	0	0	2	0	0	2	0	2	2	0	2	0	2	2	1	0	0	0	2	1	0	-	2	2	2	0	1	2	0	2	2	0	0	0	2	2	2	0	2	2	2	0	0	2	2	0	2	0	2	0	0	2	2	2	0	2	2	0	0	2	0	2	0	0	0	0	0	2	0	0	2	2	2	2	0	0	0	2	2	2	2	2	0	2	2	0	2	0	2	2	2	2	2	2	0	2	2	0	0	2	-	2	0	0	2	0	2	2	2	0	0	0	2	2	2	-	2	2	2	0	1	2	0	2	2	0	0	0	2	2	2	0	2	2	0	0	0	2	2	0	2	0	2	0	0	2	2	2	2	2	2	0	0	2	0	2	2	2	0	1	0	2	0	0	0	2	2	2	0	0	0	2	2	2	2	2	0	2	2
100080702|F|0-16:C>G-16:C>G	TGCAGTAAGATATCTACTGGAGGATTTTGTTACCCTATCTCAAAGTTTGTATTTGACTCAATAAACTAA	TGCAGTAAGATATCTACTGGAGGATTTTGTTACCCTATCTCAAAGTTTGTATTTGACTCAATAAACTAA	Chr00	11437726	1	2.08485e-027	16:C>G	16	0.829787	0.482906	0.820513	0.179487	0.517094	0.303419	0.499416	0.294543	0.396979	7.85401	5.43723	0.95	2	1	2	2	1	1	1	0	-	1	2	1	1	2	1	2	1	1	2	-	1	-	1	2	1	1	1	1	2	0	1	0	1	1	1	2	1	-	1	2	1	2	1	1	2	1	1	1	-	1	2	2	-	1	2	1	1	2	0	1	0	1	1	0	0	1	2	2	-	-	0	1	1	1	0	2	2	2	2	0	1	-	2	1	0	-	1	-	2	1	2	-	0	1	2	1	1	2	1	-	1	2	-	1	2	0	1	2	1	2	1	1	2	-	1	1	1	-	1	1	1	1	2	0	1	0	1	1	-	0	1	2	-	2	1	2	1	1	0	1	-	1	-	-	2	2	-	1	1	2	-	1	0	1	0	2	1	0	0	1	2	2	-	-	0	1	2	1	0	-	0	2	2	0	1	-	2	1	0	-	1	-	-	1	2	-	0	1	2	1	1	2	1	-	1	2	-	1	2	0	-	2	1	2	1	1	2	-	1	1	1	-	1	1	1	1	2	0	1	0	1	1	1	0	1	0	-	2	1	2	1	1	0	1	1	1	-	2	2	2	-	1	1	2	-	1	0	1	0	2	1	0	0	1	2	2	-	-	0	1	2	1	0	-	2	2	2	0	1	-	2	1	0	-	1	-	-	1	2	-	0	1
100080864|F|0-16:G>A-16:G>A	TGCAGTAGAAGCAGGAGCCTTGATGGTTAGAACACCAATTCTTGAATATTTATTTTTATGTTTCATTCC	TGCAGTAGAAGCAGGAGCCTTGATGGTTAGAACACCAATTCTTGAATATTTATTTTTATGTTTCATTCC	Chr10	3465869	1	4.48109e-029	16:G>A	16	0.996454	1	0.078292	0.921708	0	0.078292	0	0.144324	0.072162	15.83239	4.11538	1	0	2	0	0	0	0	0	0	0	0	0	0	0	2	0	0	0	0	0	0	0	0	0	0	0	0	0	0	0	0	2	0	0	0	0	0	0	0	0	0	0	0	0	0	0	0	0	2	0	0	0	0	0	0	0	0	0	0	0	0	0	0	0	0	0	0	0	0	0	0	0	0	0	0	0	0	0	0	0	0	2	0	0	0	0	0	2	0	0	0	0	0	0	0	0	2	0	0	0	2	0	0	0	0	0	0	2	2	0	0	0	0	0	0	0	0	0	0	0	0	0	0	0	0	2	0	0	-	0	0	0	0	0	0	0	0	0	0	0	0	0	2	0	0	0	0	0	0	0	0	0	0	0	0	0	0	0	0	0	0	0	0	0	0	0	0	0	0	0	0	0	0	0	0	2	0	0	0	0	0	2	0	0	0	0	0	0	0	0	2	0	0	0	2	0	0	0	0	0	0	2	2	0	0	0	0	0	0	0	0	0	0	0	0	0	0	0	0	2	0	0	0	0	0	0	0	0	0	0	0	0	0	0	0	0	2	0	0	0	0	0	0	0	0	0	0	0	0	0	0	0	0	0	0	0	0	0	0	0	0	0	0	0	0	0	0	0	0	2	0	0	0	0	0	2	0	0	0	0	0	0	0
11822370|F|0-16:T>A-16:T>A	TGCAGTAGTTGCACTTTGGGATGTCACTGTTCGATGGCTGGCCACTCGACATGGGCCACAAGGGTTTAG	TGCAGTAGTTGCACTTTGGGATGTCACTGTTCGATGGCTGGCCACTCGACATGGGCCACAAGGGTTTAG	Chr10	15624191	1	9.69986e-026	16:T>A	16	1	0.542553	0.98227	0.01773	0.457447	0.524823	0.496378	0.034832	0.265605	6.84896	17.19828	0.985294	2	1	2	1	2	1	1	1	1	1	2	2	2	2	1	2	1	1	2	2	1	2	2	2	2	1	2	1	2	2	2	2	2	1	2	2	1	2	1	1	1	2	2	2	0	1	1	1	2	2	2	2	2	2	1	2	1	2	2	1	1	2	1	2	2	2	1	0	1	2	2	1	2	1	2	2	1	2	0	2	1	2	2	1	1	2	1	1	2	1	2	2	2	1	2	1	1	1	2	2	1	2	1	1	2	1	2	2	1	2	1	1	2	2	1	2	2	2	2	1	2	1	2	2	2	2	2	1	2	2	1	1	1	1	1	2	2	2	1	1	1	1	2	2	2	2	2	2	1	2	2	1	2	1	1	1	1	2	2	1	1	0	1	2	2	1	1	1	2	1	1	2	1	2	1	2	2	1	1	2	1	1	1	1	2	2	2	1	2	1	1	1	2	2	1	2	1	1	2	1	2	2	1	2	1	1	2	2	1	2	2	2	2	1	2	1	2	2	2	2	2	1	2	2	1	1	1	1	1	2	2	2	1	1	1	1	2	2	2	2	2	2	1	2	2	2	2	1	1	1	1	2	2	1	1	0	1	2	2	1	1	1	2	1	1	2	1	2	1	2	2	1	1	2	1	1	1	1	2	2	2	1
100081049|F|0-16:T>C-16:T>C	TGCAGTATCCCTATTTTGTTCAAACCGCGCCCAATGATCTGTTCCTCATGACCGCTGTGGCGGATATGG	TGCAGTATCCCTATTTTGTTCAAACCGCGCCCAATGATCTGTTCCTCATGACCGCTGTGGCGGATATGG	Chr02	13310883	1	2.08485e-027	16:T>C	16	0.921986	0.673077	0.696154	0.303846	0.326923	0.369231	0.440089	0.423047	0.431568	3.89623	3.27313	0.932203	0	1	1	0	1	2	2	1	0	1	-	1	1	1	1	2	1	1	2	-	1	2	2	2	1	1	-	0	2	2	1	2	-	0	1	2	2	0	2	2	1	2	2	1	0	-	0	0	1	2	0	0	1	2	0	0	2	1	0	0	1	0	2	0	0	1	0	0	0	2	1	2	1	2	2	0	0	0	0	2	1	2	1	1	0	1	-	1	2	1	0	2	0	1	0	1	0	0	1	-	2	1	0	1	-	2	0	1	1	2	0	1	2	2	1	0	2	2	1	1	-	0	0	2	1	2	-	0	1	2	2	2	-	2	1	2	2	1	2	2	0	2	2	0	-	0	1	2	-	1	2	1	2	0	1	2	2	0	0	1	0	0	0	2	1	2	2	2	0	0	0	-	0	2	1	1	1	1	0	1	-	1	2	1	0	2	0	1	0	1	0	0	1	1	2	-	0	1	-	2	0	1	1	2	0	1	2	2	1	2	2	2	1	2	-	0	1	2	-	2	-	0	1	2	2	2	2	2	1	2	2	1	1	2	0	2	2	1	0	0	1	2	-	1	0	2	2	0	1	2	2	0	0	2	0	0	0	2	1	2	2	2	2	0	0	0	0	2	1	2	1	1	0	1	-	1	2	2	0	2	0	1
100081062|F|0-16:T>C-16:T>C	TGCAGTATCTGATTCTTGATATGGGAGGTTAGGGAAATGCTACACTATTATATATAAAGCACCTTTAGT	TGCAGTATCTGATTCTTGATATGGGAGGTTAGGGAAATGCTACACTATTATATATAAAGCACCTTTAGT	Chr14	18073011	1	4.48109e-029	16:T>C	16	0.992908	0.982143	0.207143	0.792857	0.017857	0.189286	0.035077	0.328469	0.181773	6.68713	2.89189	0.969697	0	0	0	0	2	2	0	0	0	0	0	0	2	2	0	0	0	0	0	0	0	2	0	2	2	0	2	0	1	0	2	0	0	0	0	0	2	0	0	0	0	0	0	0	0	0	0	0	0	0	0	0	0	2	0	0	0	0	2	0	0	0	0	0	2	2	0	0	0	0	2	2	0	2	2	0	0	0	0	0	2	2	0	0	0	0	0	0	0	0	0	0	0	0	0	0	0	0	0	0	0	0	0	0	0	-	0	2	0	0	0	0	0	0	0	0	0	1	0	0	2	0	1	0	2	0	0	0	0	2	0	0	0	0	0	0	0	0	0	0	0	2	0	0	0	0	0	2	0	0	0	0	2	0	0	0	0	2	2	2	0	0	0	0	2	-	0	2	0	0	0	0	0	0	2	2	0	0	0	0	0	0	0	0	0	0	0	0	0	0	0	0	2	0	0	0	0	0	0	0	0	2	0	0	0	0	0	0	0	2	0	1	2	0	2	0	1	0	2	0	0	0	0	2	2	0	0	0	0	0	0	0	0	0	0	2	0	0	0	0	0	2	0	0	0	0	2	0	0	0	0	2	2	2	0	0	0	0	2	2	0	0	2	0	0	0	0	0	2	2	0	0	0	0	0	0	0	0	0	0	0	0
100081142|F|0-16:C>T-16:C>T	TGCAGTCAAAAGGCATCATATGGGCCGAACAGAAGTATTGGGCCGTGTATATGTTATGGGAACAAGAAG	TGCAGTCAAAAGGCATCATATGGGCCGAACAGAAGTATTGGGCCGTGTATATGTTATGGGAACAAGAAG	Chr14	18611336	1	4.51291e-024	16:C>T	16	0.741135	0.124402	0.956938	0.043062	0.875598	0.08134	0.217852	0.082416	0.150134	2.83871	2.55102	0.967391	1	1	1	1	-	-	1	1	1	1	1	-	1	2	1	1	1	-	-	-	1	2	-	2	2	-	1	1	2	1	1	-	1	1	1	-	1	1	1	1	1	1	1	1	-	1	-	1	1	1	1	1	-	1	-	-	1	1	2	-	1	1	1	1	0	1	1	-	1	1	0	-	1	1	1	1	1	1	1	1	-	2	1	1	1	1	-	1	1	0	-	1	1	1	-	1	-	-	-	1	1	1	1	1	1	1	-	1	1	1	1	-	1	1	1	-	-	0	-	1	-	1	2	1	1	1	1	1	-	0	1	1	1	1	1	1	1	1	1	1	-	1	-	1	1	-	1	-	1	1	-	1	2	-	-	1	-	1	0	-	1	-	1	1	2	-	1	-	-	-	1	1	1	1	1	2	1	1	1	1	-	-	1	1	1	1	-	1	-	-	1	-	-	1	-	-	1	1	1	1	-	1	1	1	1	-	1	1	1	1	-	0	2	1	1	1	2	1	1	1	1	1	1	0	1	1	1	1	1	1	1	1	1	1	-	1	1	1	1	-	1	1	-	-	-	1	2	-	1	1	-	2	0	-	-	1	-	1	2	1	1	-	-	1	1	1	1	1	1	2	1	-	1	1	-	1	1	1	-	1	1	1
100081245|F|0-16:G>A-16:G>A	TGCAGTCATGTATATTGCCAATGACATAATCACAGATTCAGAAGGCTAGTTATATAATAATGATAATAT	TGCAGTCATGTATATTGCCAATGACATAATCACAGATTCAGAAGGCTAGTTATATAATAATGATAATAT		0	0	999	16:G>A	16	0.996454	0.80427	0.921708	0.078292	0.19573	0.725979	0.314839	0.144324	0.229582	7.8363	4.76235	0.963235	0	0	2	2	2	2	2	2	2	2	2	2	1	2	2	2	2	1	2	2	2	1	1	2	2	2	2	2	2	2	1	2	1	1	2	1	2	2	2	1	2	2	0	1	2	2	0	2	2	2	2	2	2	2	0	2	2	2	2	2	2	0	0	2	2	1	2	2	2	1	1	2	2	1	2	2	2	1	2	2	-	2	1	1	2	1	2	1	2	0	2	2	2	2	0	2	2	2	2	2	2	2	2	2	0	0	2	2	2	2	2	1	2	2	2	0	1	2	2	2	2	2	2	2	1	2	1	1	2	2	2	2	2	1	2	0	0	1	0	1	0	2	2	2	0	2	1	2	2	2	2	2	2	2	2	2	2	2	2	2	2	2	2	1	1	2	2	1	1	2	0	1	2	2	2	2	1	1	2	1	2	1	2	1	2	2	2	2	2	2	2	2	2	2	2	2	2	2	2	2	2	2	2	2	2	1	2	2	2	2	1	2	2	2	0	2	2	2	1	2	1	1	2	2	2	2	2	1	2	2	0	1	0	1	2	2	2	2	2	2	2	2	2	2	2	2	2	2	2	2	2	2	2	2	0	2	2	1	1	2	2	1	2	2	2	1	2	2	2	2	1	1	2	1	2	1	2	1	2	2	2	2
11822385|F|0-16:A>G-16:A>G	TGCAGTCCTTGGGAGCACTGGACCTATCATAAGCAACACTCTGTTCTCCACACACCCAAACACACAAAT	TGCAGTCCTTGGGAGCACTGGACCTATCATAAGCAACACTCTGTTCTCCACACACCCAAACACACAAAT	Chr15	5726717	1	9.69986e-026	16:A>G	16	0.971631	0.846715	0.558394	0.441606	0.153285	0.405109	0.259577	0.49318	0.376379	5.19649	3.96296	0.928571	0	1	0	2	0	0	2	2	2	1	0	0	2	2	0	0	0	0	0	1	1	2	2	0	2	1	2	0	0	2	2	0	0	1	2	2	1	0	2	0	0	1	0	2	2	0	0	2	2	0	0	0	1	0	0	2	2	0	2	2	2	2	1	1	2	1	0	2	0	2	0	0	2	2	2	2	2	0	0	0	1	2	2	2	0	2	0	2	0	2	0	0	0	2	0	1	0	2	0	-	2	0	2	1	0	1	-	2	0	0	2	0	0	1	1	0	2	0	2	1	1	0	0	2	2	0	0	2	0	0	1	2	2	0	0	1	2	2	0	0	0	2	1	2	0	0	1	0	0	2	1	0	2	2	2	1	1	2	2	-	0	2	0	2	0	0	1	2	2	0	2	0	-	0	1	1	2	2	0	2	0	2	2	2	0	0	0	2	0	-	0	2	0	-	2	0	2	1	0	2	0	2	0	0	2	0	0	1	1	0	2	0	2	1	2	0	0	2	2	0	0	2	2	0	1	2	2	0	0	1	2	2	0	0	0	2	2	0	0	0	1	0	0	2	1	2	2	2	2	1	-	2	2	0	0	2	0	2	0	0	1	2	0	0	2	0	-	0	1	2	2	2	0	2	0	2	1	2	0	0	0	2
100081415|F|0-16:G>A-16:G>A	TGCAGTCTCGCTTTCTGTCATATTAGAACCATTGATTTATGTGTGTTTTTTGGGCTTTGACCGCAAATT	TGCAGTCTCGCTTTCTGTCATATTAGAACCATTGATTTATGTGTGTTTTTTGGGCTTTGACCGCAAATT	Chr11	2514851	1	2.09965e-022	16:G>A	16	0.939716	0.830189	0.581132	0.418868	0.169811	0.411321	0.281951	0.486835	0.384393	8.25275	5.28191	0.966667	2	0	0	2	1	1	0	0	1	1	2	2	0	0	2	0	2	2	2	1	2	0	0	0	-	2	1	-	0	2	-	2	1	1	2	0	0	2	1	-	0	2	2	0	0	0	1	0	0	1	0	2	0	0	0	1	2	0	0	2	2	2	0	-	2	2	0	0	1	2	2	2	2	2	0	0	2	0	2	-	1	2	0	0	2	0	1	0	2	0	0	2	0	2	0	0	2	2	1	2	0	0	1	1	2	2	1	0	2	0	1	2	2	1	2	0	0	0	-	2	1	0	0	2	-	2	1	1	2	0	0	2	2	-	0	2	2	0	2	0	1	0	0	2	0	2	0	0	0	0	1	2	0	2	2	2	0	0	2	-	0	0	1	2	2	2	2	2	0	2	0	0	0	-	1	2	0	0	2	0	1	0	2	0	0	2	0	2	2	0	2	2	1	2	0	-	1	1	2	2	1	0	2	0	1	2	2	1	1	0	0	0	-	2	1	0	0	2	-	2	1	1	2	0	-	2	2	-	0	2	2	0	2	0	1	0	0	2	0	2	2	0	0	0	1	2	0	2	2	2	0	0	2	1	0	0	1	2	2	2	2	2	0	2	2	0	0	-	1	2	0	0	2	0	1	0	2	0	0	2	0	2
9848043|F|0-16:G>A-16:G>A	TGCAGTGAGTTTTTCAGGCTGTCACAGTTACAGATTCGCAAGCTGCGAGACATCCGAAATGATTGTTTG	TGCAGTGAGTTTTTCAGGCTGTCACAGTTACAGATTCGCAAGCTGCGAGACATCCGAAATGATTGTTTG	Chr04	5339010	1	9.69986e-026	16:G>A	16	0.51773	0.541096	0.554795	0.445205	0.458904	0.09589	0.496622	0.493995	0.495309	5.56842	4.85567	0.983333	-	1	0	2	1	1	0	0	1	1	0	-	-	0	-	0	0	-	-	1	-	0	2	-	0	-	-	0	-	-	-	1	-	-	-	0	-	-	-	2	-	1	1	-	0	0	1	-	-	1	0	0	-	-	0	-	1	-	-	-	0	1	-	2	0	-	0	0	-	-	0	-	-	-	-	-	-	-	-	0	1	1	1	-	-	1	1	-	-	0	0	1	0	1	-	1	-	2	1	1	0	1	1	1	0	-	1	0	-	0	-	-	-	1	-	-	2	-	-	-	-	0	-	-	-	1	-	-	-	-	-	1	-	2	-	1	1	-	-	-	1	-	-	1	0	0	-	-	-	-	-	1	-	-	0	2	-	2	0	1	2	0	-	-	0	-	1	0	0	0	-	-	0	0	1	1	-	-	-	1	1	-	-	0	0	1	0	1	-	1	-	0	1	1	0	1	1	1	0	-	1	0	-	0	-	-	-	1	-	-	2	-	0	-	-	0	-	-	-	1	-	-	-	-	-	1	-	2	-	1	1	-	-	-	1	-	-	1	0	0	-	-	-	-	-	1	-	-	0	2	-	2	0	1	0	0	-	-	0	0	1	-	-	0	-	-	0	0	1	1	1	-	-	1	1	-	-	0	0	1	0	1
7559330|F|0-16:G>T-16:G>T	TGCAGTGATCTTCTGCGCAATCAAGTATTTCAAACTCTAATGGTCAATTGGAATGATAAAATGTCTTCC	TGCAGTGATCTTCTGCGCAATCAAGTATTTCAAACTCTAATGGTCAATTGGAATGATAAAATGTCTTCC	Chr03	7014341	1	4.51291e-024	16:G>T	16	1	1	0.691489	0.308511	0	0.691489	0	0.426664	0.213332	26.43785	13.39754	1	2	2	2	2	2	2	0	2	0	2	2	0	2	2	0	0	0	2	0	0	2	0	0	0	2	2	2	2	2	0	2	0	2	2	2	2	2	0	0	0	2	2	0	2	2	2	2	2	2	0	2	2	2	0	2	2	0	2	2	2	2	2	2	2	0	2	2	2	0	2	2	2	0	0	0	2	2	2	2	2	2	2	2	2	2	2	2	2	0	2	0	0	0	0	2	2	2	2	2	2	0	2	0	0	2	2	2	2	0	0	2	2	0	0	2	0	0	2	2	2	2	2	2	0	2	0	2	2	2	2	2	2	0	0	2	2	0	2	2	2	2	2	2	0	2	2	2	0	2	0	0	0	2	2	2	0	2	2	0	2	2	2	0	2	2	0	2	0	2	0	2	2	2	2	2	0	2	2	2	2	2	2	2	2	0	0	0	0	2	2	2	2	2	2	0	2	0	2	2	2	2	2	0	0	2	2	0	0	2	0	0	2	2	2	2	2	2	0	2	0	2	2	2	2	2	2	0	0	2	2	0	2	2	2	2	2	2	2	2	2	2	0	2	0	0	0	2	2	2	0	2	2	0	2	2	2	0	2	2	2	2	0	2	0	2	2	2	2	2	0	2	2	2	2	2	2	2	2	0	0	0	0
7622055|F|0-16:A>T-16:A>T	TGCAGTGCATATAATTATCTCCACTCCCACATATCAGCTCAAGTGTTGTAGAAAGGATTTTAGAGCCAT	TGCAGTGCATATAATTATCTCCACTCCCACATATCAGCTCAAGTGTTGTAGAAAGGATTTTAGAGCCAT	Chr08	1720694	1	9.69986e-026	16:A>T	16	0.843972	0.844538	0.5	0.5	0.155462	0.344538	0.262587	0.5	0.381294	7.04435	5.04698	0.949153	0	-	-	0	2	0	1	2	0	2	2	0	2	-	0	2	1	0	2	0	-	2	1	1	2	-	0	0	1	-	1	2	2	-	1	2	0	2	0	-	2	2	0	-	-	0	0	0	1	0	0	0	-	0	0	2	2	0	0	0	2	2	0	2	2	0	0	-	0	1	2	1	2	2	-	2	0	-	1	-	0	1	1	0	0	0	0	-	2	2	0	2	0	2	0	-	2	0	2	2	2	0	0	2	2	0	2	-	0	2	2	0	2	0	-	0	1	2	2	-	0	-	1	-	1	2	2	-	1	1	0	2	-	1	2	2	0	-	2	2	0	0	1	0	0	0	-	0	0	0	0	0	0	0	2	0	0	2	2	0	0	-	0	1	2	1	0	2	1	0	0	-	1	-	0	1	1	0	0	0	0	-	0	-	0	2	0	2	0	-	2	0	2	2	2	0	0	2	2	0	2	-	0	2	2	0	2	0	-	0	1	2	2	-	0	0	1	0	1	0	2	-	1	1	0	2	0	1	2	2	0	-	2	2	0	0	1	0	0	0	-	0	0	0	0	2	0	0	2	0	0	2	2	0	0	-	0	2	2	1	0	2	1	0	0	-	-	-	0	1	1	0	0	0	0	-	0	-	0	2	0	2
7622162|F|0-16:G>A-16:G>A	TGCAGTTCACCCTATTGTGCCATTACTATTCTTGTTGAAAACTAATGGAAAGTTGGTCATTGTTGGCGG	TGCAGTTCACCCTATTGTGCCATTACTATTCTTGTTGAAAACTAATGGAAAGTTGGTCATTGTTGGCGG	Chr03	2435503	1	2.08485e-027	16:G>A	16	0.978723	0.891304	0.644928	0.355072	0.108696	0.536232	0.193762	0.457992	0.325877	9.92557	8.54751	0.962121	2	0	0	0	0	0	2	2	2	2	-	0	0	1	2	0	2	2	0	2	1	2	2	2	2	1	0	2	2	2	2	0	0	2	2	2	2	0	1	2	0	1	2	2	0	2	0	2	2	2	2	2	2	2	2	0	2	0	2	0	-	0	2	0	2	2	2	0	2	2	0	0	0	2	2	0	2	2	0	0	2	2	0	2	0	2	0	1	0	2	2	0	1	2	0	0	0	0	0	2	2	1	2	2	-	2	0	1	2	0	1	2	0	2	1	2	2	2	2	1	0	2	0	2	2	0	0	2	2	1	2	2	1	2	0	1	2	2	0	0	0	2	2	2	2	2	2	0	2	0	0	2	2	0	-	0	2	0	2	0	2	0	2	2	2	0	2	2	2	0	2	2	0	0	0	1	0	2	0	2	0	1	2	2	2	0	1	2	0	0	0	0	0	2	2	1	2	2	-	2	0	1	2	0	1	2	0	2	1	2	2	2	2	1	0	2	0	2	2	0	0	2	2	1	2	2	1	2	0	1	2	2	0	0	0	2	2	0	2	2	2	2	2	0	0	2	2	0	-	0	2	0	2	0	2	0	2	2	2	2	2	2	1	0	2	2	0	0	0	1	0	2	0	2	0	1	2	2	2	0	1	2
7619258|F|0-16:G>T-16:G>T	TGCAGTTGACTACTCTGTAGTCTGTACTATAATGCAACGAGCAGCTTATAACCACATCCATTTAGCAGC	TGCAGTTGACTACTCTGTAGTCTGTACTATAATGCAACGAGCAGCTTATAACCACATCCATTTAGCAGC	Chr02	7479055	1	1.25476e-024	16:G>T	16	0.911348	0.996109	0.038911	0.961089	0.003891	0.035019	0.007752	0.074793	0.041272	19.6489	11.23077	1	0	0	0	0	0	0	0	2	0	0	0	0	0	0	0	0	0	0	0	0	0	-	0	0	0	0	0	0	0	-	0	0	0	0	0	0	0	0	0	0	0	0	0	0	0	0	0	0	0	0	0	0	0	-	0	0	0	0	0	0	0	0	0	0	0	0	0	0	0	0	-	0	0	0	0	-	-	-	0	0	0	0	0	0	0	0	0	0	0	0	0	0	2	0	0	0	0	0	0	0	0	-	0	0	0	0	0	0	0	0	0	0	0	0	0	-	0	2	0	0	0	0	0	-	0	0	0	0	0	2	0	0	0	0	0	0	0	0	0	0	0	0	0	0	0	0	0	-	0	0	0	0	0	0	0	0	0	0	0	0	0	0	0	0	-	0	-	0	1	0	-	-	0	0	0	-	0	0	0	0	0	0	0	0	0	0	2	0	0	0	0	0	0	0	0	-	0	0	0	0	0	0	0	0	0	0	0	0	0	-	0	2	0	0	0	0	0	-	0	0	0	0	0	2	0	0	0	0	0	0	0	0	0	0	0	0	0	0	0	0	0	-	0	0	0	0	0	0	0	0	0	0	0	0	0	0	0	0	-	0	-	0	2	0	-	-	0	0	0	-	0	0	0	0	0	0	0	0	0	0	2	0
7548184|F|0-16:T>G-16:T>G	TGCAGTTGGTTGTGTGTGGGAGCTACTGGTCGAGATCATACTTGGTCACGGATTGTTGGACACAGTTGT	TGCAGTTGGTTGTGTGTGGGAGCTACTGGTCGAGATCATACTTGGTCACGGATTGTTGGACACAGTTGT	Chr12	3104808	1	4.48109e-029	16:T>G	16	0.882979	0.044177	0.971888	0.028112	0.955823	0.016064	0.08445	0.054644	0.069547	8.07143	8.30132	1	1	1	1	1	1	1	1	1	1	1	1	1	1	1	1	1	1	1	1	1	1	1	1	1	-	1	1	1	1	1	1	0	1	1	1	1	1	1	1	-	2	1	1	1	1	1	1	1	1	1	1	1	1	1	-	1	1	2	-	1	1	1	1	1	-	1	1	1	1	1	1	1	1	1	-	1	1	0	1	1	1	-	1	1	1	1	1	1	1	1	1	-	1	1	1	1	-	1	1	-	1	-	1	1	1	1	1	1	1	1	1	1	1	1	1	1	1	1	-	1	1	1	1	1	1	0	1	1	1	1	1	1	1	-	2	1	1	1	-	1	1	1	1	1	1	1	1	1	-	-	-	1	-	1	1	1	1	1	-	1	1	1	1	1	1	1	1	1	1	1	1	0	1	1	1	-	1	1	-	1	1	1	1	1	1	-	1	1	1	1	0	1	1	1	1	-	1	1	1	1	1	1	1	1	1	1	1	1	1	1	1	1	-	1	1	1	1	1	1	0	1	1	1	1	1	1	1	-	2	1	1	1	-	1	1	1	1	1	1	1	1	1	-	-	-	1	-	1	1	1	1	1	-	1	1	1	1	1	1	1	1	1	1	1	1	0	1	1	1	-	1	1	1	1	1	1	1	1	1	-	1	1
100082512|F|0-16:G>A-16:G>A	TGCAGTTGTCAGACAAGAGAGCAATTATTTTAGCATAACACGACCAGATGACCAATTCTACACCCATGC	TGCAGTTGTCAGACAAGAGAGCAATTATTTTAGCATAACACGACCAGATGACCAATTCTACACCCATGC	Chr06	24511874	1	4.48109e-029	16:G>A	16	0.592199	0.712575	0.449102	0.550898	0.287425	0.161677	0.409624	0.494819	0.452221	9.09028	7.64516	0.986842	-	-	0	-	-	2	0	0	-	0	-	1	0	-	0	-	0	0	-	0	0	0	1	0	0	0	1	0	0	1	0	-	1	0	1	2	0	-	2	1	-	1	0	2	-	-	1	-	0	2	-	-	2	1	0	-	-	-	-	-	-	-	0	0	2	-	0	-	0	0	0	-	-	0	0	-	1	-	-	-	2	0	1	-	0	2	-	-	-	-	0	-	-	1	-	-	-	-	-	-	0	0	-	0	-	0	1	-	0	-	0	0	-	2	0	1	1	-	0	0	1	0	0	1	0	-	1	-	2	0	0	1	-	1	-	1	0	2	-	0	1	-	0	2	-	-	2	1	-	-	1	-	-	-	-	-	-	0	2	2	0	-	0	0	0	-	0	0	-	-	1	-	-	-	2	0	1	-	0	2	-	-	1	-	0	1	-	1	-	-	-	-	-	0	0	0	-	0	-	0	1	-	0	-	0	0	-	2	2	1	1	-	0	0	1	0	0	1	0	-	1	0	1	0	0	1	2	1	-	1	0	2	-	0	1	-	0	-	-	-	2	1	-	-	1	-	-	-	-	-	0	0	2	2	0	-	0	0	0	-	0	0	0	-	1	-	-	-	2	0	1	-	0	2	-	-	1	-	0	1	-	1
100082518|F|0-16:T>A-16:T>A	TGCAGTTGTGCCAATATTCATGAAGGAAGGTAAAACTATGCAGTGCTACAAATCATCTACTAGATAAAA	TGCAGTTGTGCCAATATTCATGAAGGAAGGTAAAACTATGCAGTGCTACAAATCATCTACTAGATAAAA	Chr07	11976051	1	4.48109e-029	16:T>A	16	0.985816	0.964029	0.31295	0.68705	0.035971	0.276978	0.069355	0.430024	0.249689	15.16667	5.51786	1	0	0	0	0	0	0	2	0	0	2	0	0	0	0	0	0	0	0	0	0	2	0	2	0	0	2	0	0	-	0	1	0	0	0	2	2	0	0	0	0	0	0	0	2	0	2	0	0	0	0	0	2	2	1	0	0	0	0	2	0	0	0	2	0	0	0	2	0	0	2	2	2	0	0	0	0	0	0	0	2	0	2	0	2	0	2	0	0	0	0	2	0	2	0	0	0	1	0	0	0	2	2	0	2	0	0	0	0	0	0	0	0	0	0	2	1	2	2	0	2	0	0	-	0	1	0	0	0	0	2	0	0	0	0	0	0	0	2	0	0	0	0	0	0	0	2	2	1	0	0	0	0	2	0	0	0	2	2	0	0	2	0	0	2	2	2	0	0	0	0	0	0	2	2	0	2	0	2	0	2	0	0	0	2	2	0	2	0	0	0	1	0	0	0	2	2	0	2	0	0	0	0	0	0	0	0	0	0	2	1	2	2	0	2	0	0	-	0	1	0	0	0	2	2	0	0	-	0	0	0	0	2	0	0	0	0	0	0	0	2	2	1	0	0	0	0	2	0	0	0	2	2	0	0	2	0	0	2	2	2	0	0	2	0	0	0	2	2	0	2	0	2	0	2	0	0	0	2	2	0	2	0
7622432|F|0-16:A>T-16:A>T	TGCAGTTTATATTTGAATTTTTCGGAGTAAAAACTCAACCAACTGATGTGGGGAGGAGTTATTTTGTGA	TGCAGTTTATATTTGAATTTTTCGGAGTAAAAACTCAACCAACTGATGTGGGGAGGAGTTATTTTGTGA		0	0	999	16:A>T	16	0.723404	0.558824	0.504902	0.495098	0.441176	0.063725	0.49308	0.499952	0.496516	7.98621	12.72308	1	0	-	0	1	-	-	1	-	1	0	2	1	0	-	1	-	1	-	1	1	-	0	0	-	0	-	-	1	2	-	0	-	-	1	-	0	-	1	1	-	0	1	1	0	1	1	0	1	-	1	0	0	0	0	0	-	1	0	0	1	2	1	0	0	1	-	0	1	1	0	0	1	1	2	-	1	1	0	-	0	-	0	0	0	0	0	-	0	1	0	0	1	-	1	0	-	-	1	-	-	1	0	1	0	2	1	-	-	1	-	1	-	1	1	-	0	0	-	0	-	-	1	2	-	0	-	-	1	-	0	-	1	1	1	0	1	1	0	2	1	0	1	-	1	0	0	0	0	0	-	0	1	0	1	1	-	0	0	1	-	0	1	1	0	0	1	1	2	-	0	1	0	-	0	-	0	0	0	0	0	-	0	1	-	0	1	-	1	0	-	-	1	-	-	1	0	1	0	2	1	-	-	1	-	1	-	1	1	-	0	0	-	0	-	-	1	2	-	0	-	-	1	-	0	-	1	1	1	0	1	1	0	2	1	0	1	-	1	0	0	0	0	0	-	0	1	0	1	2	-	0	0	1	-	0	1	1	0	0	1	1	2	0	0	1	0	-	0	-	0	0	0	0	0	-	0	1	-	0	1	-	1
19446379|F|0-16:T>C-16:T>C	TGCAGTTTCATCACTTTCCAAAAGCTCATCCCTCGCACCAGCATCTTGCTTTTCCTGATCTTTACACAC	TGCAGTTTCATCACTTTCCAAAAGCTCATCCCTCGCACCAGCATCTTGCTTTTCCTGATCTTTACACAC	Chr12	4447187	1	4.48109e-029	16:T>C	16	1	0.624113	1	0	0.375887	0.624113	0.469192	0	0.234596	6.52752	12.82768	0.977941	2	2	2	2	1	2	2	2	1	2	2	1	1	2	2	1	2	2	1	1	1	2	2	1	2	1	2	2	1	1	2	1	1	2	1	2	2	1	2	1	1	2	2	1	1	2	2	2	1	1	2	2	1	2	2	2	1	1	2	2	2	2	2	2	2	2	2	1	1	1	2	2	1	2	2	2	2	2	1	2	2	2	1	1	2	1	2	2	1	1	2	2	2	1	2	2	2	2	1	2	2	2	1	2	2	1	1	2	2	1	2	2	1	1	1	2	1	1	2	1	2	2	2	1	2	1	1	2	1	2	2	2	2	1	1	2	1	1	2	2	2	2	1	1	2	2	1	2	2	1	2	1	2	1	2	1	2	2	1	2	2	1	1	1	2	2	2	2	2	2	2	2	1	2	2	1	1	1	2	1	2	2	2	2	2	2	2	1	2	2	2	2	1	2	2	2	1	2	2	1	1	2	2	1	2	2	1	1	1	2	2	2	2	1	2	1	1	1	2	1	1	2	1	2	1	2	2	1	1	2	1	1	2	2	2	2	1	1	2	2	1	2	2	1	2	2	2	2	2	1	2	2	2	2	2	1	1	1	2	2	2	2	2	2	2	2	1	2	2	1	1	1	2	1	2	2	2	2	2	2	2	1
100082631|F|0-16:A>C-16:A>C	TGCAGTTTCTAATAAGAAATCTAATTTAGATACCTAATCAATCTTTCCAATTCTTGCCAGTACATGCAT	TGCAGTTTCTAATAAGAAATCTAATTTAGATACCTAATCAATCTTTCCAATTCTTGCCAGTACATGCAT		0	0	999	16:A>C	16	0.843972	0.97479	0.079832	0.920168	0.02521	0.054622	0.049149	0.146918	0.098033	5.82927	3.78261	0.990566	0	0	-	0	0	0	0	0	0	0	-	-	0	0	0	0	0	0	0	0	-	0	2	0	-	-	0	0	1	0	0	0	0	0	0	2	0	0	0	-	1	0	0	0	-	0	-	0	0	0	0	-	0	0	0	0	-	0	0	-	0	-	0	0	0	0	0	-	0	0	0	0	0	0	0	0	0	2	2	2	0	0	0	0	0	0	0	-	0	-	0	0	0	0	0	0	2	0	0	0	0	-	0	-	-	0	0	0	0	0	0	0	0	0	-	0	2	-	-	-	0	0	1	0	0	0	0	0	0	0	0	0	0	-	1	-	0	0	0	0	-	0	0	0	0	-	0	0	0	0	0	0	0	-	0	-	0	0	0	0	0	-	0	0	0	0	0	0	0	0	0	2	0	2	0	0	0	0	0	0	0	-	0	0	0	0	0	0	0	0	2	0	0	0	0	-	0	0	-	0	0	0	0	0	0	0	0	0	-	0	2	0	-	-	0	0	1	0	0	0	0	0	0	0	0	0	0	-	1	0	0	0	0	0	-	0	0	0	0	-	0	0	0	0	0	0	0	-	0	-	0	0	0	0	0	-	-	0	0	0	0	0	0	0	0	2	0	2	0	0	0	0	0	0	0	-	0	0	0	0	0	0
7568926|F|0-16:C>T-16:C>T	TGCAGTTTTCAGACAACTTTACTATCATCCTGTTTCATTACGATGGGCGAACATCTGAGTGGGATGATG	TGCAGTTTTCAGACAACTTTACTATCATCCTGTTTCATTACGATGGGCGAACATCTGAGTGGGATGATG	Chr08	13748119	1	2.08485e-027	16:C>T	16	0.900709	0.964567	0.110236	0.889764	0.035433	0.074803	0.068355	0.196168	0.132262	11.46429	4.94444	1	0	1	0	0	2	0	0	0	0	0	0	0	2	1	0	0	0	2	0	0	-	0	0	0	0	-	-	0	0	-	0	0	1	2	0	0	0	0	0	0	0	0	0	0	0	0	-	0	0	0	0	0	0	0	0	0	0	0	0	0	-	0	0	0	0	0	0	0	0	0	2	0	0	-	-	0	0	0	0	-	2	-	0	0	0	0	2	0	0	0	0	0	2	0	0	1	0	0	2	0	0	0	0	0	0	0	0	1	0	0	0	2	0	0	-	0	0	0	0	-	-	0	0	-	0	0	1	0	0	0	0	0	0	0	0	0	0	0	0	0	-	0	0	0	0	0	0	0	0	0	0	0	0	0	-	0	0	0	0	0	0	0	0	0	2	0	0	-	0	0	0	0	0	-	2	-	0	0	0	0	2	0	0	0	0	0	0	0	0	1	0	0	2	0	0	0	0	0	0	0	0	1	0	0	0	2	0	0	-	0	0	0	0	-	-	0	0	-	0	0	1	0	0	0	0	0	0	0	0	0	0	0	0	0	-	0	0	0	0	0	0	0	0	0	0	0	0	0	-	0	0	0	0	0	0	0	0	0	2	0	0	-	0	0	0	0	0	-	2	-	0	0	0	0	2	0	0	0	0	0	2	0
100082839|F|0-16:G>T-16:G>T	TGCAGTTTTTTCTTGGGTTTTTTGATAAGTTGGATTCAAATCAAGAACTGCAGATAAGATGAATTCAGC	TGCAGTTTTTTCTTGGGTTTTTTGATAAGTTGGATTCAAATCAAGAACTGCAGATAAGATGAATTCAGC	Chr02	23512924	2	9.69986e-026	16:G>T	16	0.609929	0.22093	0.854651	0.145349	0.77907	0.075581	0.34424	0.248445	0.296343	2.7907	2.64458	0.952381	-	1	-	1	1	-	-	-	2	-	1	0	1	-	-	-	1	-	-	1	-	1	1	1	1	0	1	-	-	0	2	-	-	1	-	1	1	0	-	1	1	-	1	-	1	1	-	1	1	1	-	-	0	1	-	1	-	-	1	1	1	1	-	-	0	1	-	-	1	-	-	-	-	1	1	1	0	-	1	-	1	2	-	1	1	1	1	1	0	2	1	1	1	1	-	0	-	2	-	1	1	-	2	-	-	1	1	-	1	-	1	1	1	1	0	-	1	-	1	0	-	-	-	-	2	1	0	1	-	0	1	1	-	-	-	1	-	0	1	1	1	1	1	-	-	1	0	-	-	1	-	-	1	1	1	1	-	1	0	-	1	1	1	-	1	-	1	-	-	-	0	1	1	-	-	1	-	1	-	-	1	1	-	1	-	-	1	-	-	-	1	1	1	1	-	0	2	-	1	0	1	1	1	-	1	1	1	1	1	-	2	1	1	-	1	1	-	2	1	-	1	2	1	0	-	-	-	1	-	-	2	1	1	1	1	1	1	0	-	1	0	-	1	2	1	1	1	1	1	-	-	-	0	-	1	-	-	-	1	1	-	1	0	1	-	1	1	-	1	0	-	1	-	1	-	1	-	1	-	1	-	1
7558465|F|0-16:T>C-16:T>C	TGCAGCTTAGAGATTTTAGAGCTAGGCTCCATTGGCGAATGTCTTCCTTTTCGAACTTTTACAGATCGG	TGCAGCTTAGAGATTTTAGAGCTAGGCTCCATTGGCGAATGTCTTCCTTTTCGAACTTTTAC	Chr08	7449745	1	4.92971e-023	16:T>C	16	0.851064	0.7	0.683333	0.316667	0.3	0.383333	0.42	0.432778	0.426389	11.11982	10.05366	1	2	2	0	1	1	0	-	2	2	2	1	1	1	1	-	-	2	1	2	2	0	0	2	0	0	0	2	-	0	2	-	0	1	0	-	2	0	2	1	0	-	2	2	-	1	2	2	2	-	-	1	1	-	2	1	0	1	2	2	1	1	1	0	2	0	0	1	1	2	0	2	2	0	2	2	1	1	0	-	1	2	0	0	0	1	-	1	0	2	0	2	2	2	0	2	2	1	1	1	-	1	2	2	2	1	2	0	1	-	-	-	1	2	2	0	2	2	2	0	0	2	-	2	2	-	0	1	-	-	0	0	1	-	0	-	2	2	-	1	0	2	2	-	1	1	1	-	2	0	0	2	1	2	1	1	1	0	2	0	0	1	1	2	0	2	2	1	2	2	1	1	0	0	1	2	0	0	0	1	-	1	0	2	0	2	2	2	0	2	2	1	1	1	-	-	2	2	2	1	2	0	1	-	-	-	1	2	2	0	2	2	2	0	0	2	-	0	2	-	0	1	0	-	0	0	1	-	0	-	2	2	-	1	0	0	2	-	-	1	1	-	2	0	0	2	1	2	1	1	1	0	2	0	0	1	1	2	0	2	2	1	2	0	1	1	0	0	1	2	0	0	0	1	-	1	0	0	0	2	2	2	0
7554129|F|0-16:G>A-16:G>A	TGCAGTCTAAATGCTTGTGATGCCTTTTGGCTGGGGGCTTCAGAATGGAGTTGCTAAAGAAATTCATTA	TGCAGTCTAAATGCTTGTGATGCCTTTTGGCTGGGGGCTTCAGAATGGAGTTGCTAAAGAAATTCATTA	Chr12	20219338	1	4.48109e-029	16:G>A	16	0.87234	0.845528	0.5	0.5	0.154472	0.345528	0.26122	0.5	0.38061	39.16923	31.48052	0.991071	2	0	0	0	0	1	2	0	2	0	0	0	-	0	-	0	2	2	1	2	0	2	-	2	0	0	2	1	-	2	0	0	2	2	2	0	0	1	2	0	0	2	1	0	0	-	0	-	2	2	0	2	2	0	1	0	1	2	0	0	0	0	0	0	1	0	1	0	0	-	2	0	0	0	2	0	2	-	0	0	2	1	2	2	1	1	2	2	1	2	-	2	2	0	2	0	0	0	0	0	2	0	2	0	0	2	2	0	-	0	-	2	1	2	0	0	-	0	0	0	2	1	1	2	0	0	2	2	2	0	0	-	2	0	0	2	1	0	0	2	0	-	2	0	0	2	2	0	-	2	0	1	0	0	0	0	0	0	1	1	1	0	0	-	2	0	1	0	0	0	-	-	-	0	-	1	2	2	1	1	2	2	-	1	-	2	2	0	2	0	0	0	0	0	2	0	2	0	2	2	2	0	-	0	-	2	1	2	0	0	-	0	0	0	2	1	-	2	0	0	2	2	2	0	0	-	2	0	0	2	1	0	0	2	0	-	2	0	0	2	2	0	-	2	0	1	0	0	0	0	0	0	1	1	1	0	0	-	2	2	1	0	0	0	-	-	-	0	-	1	2	2	1	1	2	2	-	1	-	2	2	0
100084556|F|0-16:T>A-16:T>A	TGCAGTTACAAACTGATTGAACCCTTGGGCATCCATCATGGTATGGTTGAACCGGACTCCCAATGCAAA	TGCAGTTACAAACTGATTGAACCCTTGGGCATCCATCATGGTATGGTTGAACCGGACTCCCAATGCAAA	Chr13	13690762	1	2.08485e-027	16:T>A	16	0.578014	0.067485	0.95092	0.04908	0.932515	0.018405	0.125861	0.093342	0.109601	8.5	8.34574	1	-	1	-	1	-	-	-	1	-	-	1	1	-	1	-	1	-	-	-	1	1	1	1	1	1	1	0	1	-	1	1	-	-	1	1	1	2	1	1	1	-	1	1	1	1	1	0	1	1	1	1	-	-	-	1	1	1	-	1	-	1	-	1	1	1	1	-	1	-	-	1	-	1	-	1	-	-	-	-	-	1	1	1	-	-	-	1	-	-	1	-	1	-	1	-	1	-	1	-	1	-	1	-	-	1	1	-	1	-	1	-	-	-	1	1	-	1	-	1	1	0	1	-	1	1	-	1	1	1	1	2	-	1	1	-	1	1	1	1	1	0	-	1	-	1	-	-	-	1	1	0	-	1	1	-	1	1	1	1	-	-	1	-	-	1	-	1	-	1	-	-	-	-	-	1	1	-	-	-	-	1	-	1	1	-	1	-	1	-	1	-	1	-	1	-	1	-	-	1	1	-	1	1	1	-	-	-	1	1	-	1	-	1	1	0	1	-	1	1	-	1	1	1	1	2	-	1	1	-	1	1	-	1	1	0	1	1	-	1	-	-	-	1	1	0	1	1	1	-	1	1	1	1	-	-	1	-	-	1	1	1	-	1	-	-	-	-	-	1	1	1	-	-	-	1	-	1	1	-	1	-	1
7568987|F|0-16:C>T-16:C>T	TGCAGAAAAGACAGCACGATATAATATGTATCCCTTCCCAGCATCTGACAGTCTTACAGATCGGAAGAG	TGCAGAAAAGACAGCACGATATAATATGTATCCCTTCCCAGCATCTGACAGTCTTAC		0	0	999	16:C>T	16	0.932624	0.836502	0.745247	0.254753	0.163498	0.581749	0.273533	0.379708	0.32662	10.70956	8.30488	0.961538	2	2	2	0	1	1	2	1	2	2	0	2	1	-	0	2	0	1	2	2	2	-	-	0	0	2	2	0	1	2	1	2	1	0	-	-	1	2	2	0	2	2	0	2	2	0	2	0	1	0	2	0	2	0	2	2	2	2	0	2	2	0	1	0	0	2	2	2	2	-	2	1	2	2	2	2	2	2	2	2	1	1	1	1	2	2	2	-	2	2	0	2	0	2	2	2	0	0	1	2	2	2	2	2	0	2	2	-	0	2	0	1	2	2	2	0	-	0	0	2	2	0	1	2	1	2	1	-	-	2	1	2	2	2	0	1	0	2	2	0	2	0	1	2	2	0	2	0	2	2	0	2	0	0	2	2	1	0	0	1	2	2	2	-	2	-	2	1	2	2	2	2	2	2	1	1	1	1	2	2	2	-	2	0	0	2	0	2	0	2	0	0	1	2	2	2	2	2	0	2	2	-	0	2	0	1	2	2	2	0	-	0	0	2	2	0	1	2	1	2	1	0	-	2	1	2	2	2	2	2	0	2	2	0	2	0	1	2	2	0	2	0	2	2	0	2	0	2	2	2	1	0	0	1	2	2	2	-	2	2	2	2	2	2	2	2	2	2	1	1	2	1	2	2	2	-	2	0	0	2	0	2
7563758|F|0-16:G>C-16:G>C	TGCAGAACAAAATAATGTCAGTAAAATAGAGACTGCACCTCTTTTACAGATCGGAAGAGCGGTTCAGCA	TGCAGAACAAAATAATGTCAGTAAAATAGAGACTGCACCTCTTTTAC	Chr06	21256534	1	6.50459e-015	16:G>C	16	1	0.744681	1	0	0.255319	0.744681	0.380263	0	0.190131	16.7197	38.93484	1	2	1	2	2	1	2	2	1	2	1	2	2	2	1	2	2	2	2	2	2	1	2	1	2	2	1	2	2	2	2	1	1	2	2	2	1	2	1	2	2	2	2	2	2	2	2	2	2	2	2	2	1	2	1	2	2	2	2	2	2	1	2	2	1	2	2	2	2	2	2	2	2	2	2	2	2	2	1	2	2	2	2	2	1	2	1	1	2	2	1	2	2	1	2	2	1	2	2	1	1	2	1	2	1	2	2	2	1	2	2	2	2	2	2	1	1	1	1	2	1	2	2	2	2	1	1	2	2	2	1	2	2	2	2	2	2	2	2	2	2	2	2	2	2	2	1	2	1	1	2	2	2	2	2	1	2	2	1	2	2	2	2	2	2	2	2	2	2	2	2	2	1	2	2	2	2	2	1	2	1	1	2	2	2	2	2	1	2	2	1	2	2	1	1	2	1	2	1	2	2	2	1	2	2	2	2	2	2	1	1	1	1	2	1	2	2	2	2	1	1	2	2	2	1	2	2	2	2	2	2	2	2	2	2	2	2	2	1	2	1	2	1	1	2	2	2	2	2	1	2	2	1	2	2	2	2	2	2	2	2	2	2	1	2	2	1	2	2	2	2	2	1	2	1	1	2	2	2	2	2	1	2
7554878|F|0-16:C>T-16:C>T	TGCAGAACAATATCGTCATTTATTTCCTGAAGGCAATTACAGATCGGAAGAGCGGTTCAGCAGGAATGC	TGCAGAACAATATCGTCATTTATTTCCTGAAGGCAATTAC		0	0	999	16:C>T	16	0.992908	0.975	0.432143	0.567857	0.025	0.407143	0.04875	0.490791	0.26977	25.17889	5.88742	0.977941	1	0	0	0	0	0	0	0	2	0	2	0	2	0	2	0	0	0	0	0	2	2	2	2	2	2	2	2	0	0	2	0	0	0	2	2	2	0	0	0	2	0	0	2	0	0	2	0	0	2	0	2	2	0	2	0	0	0	1	0	2	0	2	0	0	0	2	0	2	0	0	2	0	0	2	2	0	0	0	0	0	2	0	0	2	2	0	0	0	0	2	0	2	2	1	0	0	0	0	0	2	1	2	0	2	0	0	0	0	0	0	0	0	0	2	0	2	2	2	2	2	2	0	0	2	0	0	-	0	2	2	0	0	2	2	0	0	2	2	0	2	0	0	0	0	2	2	0	2	2	2	0	1	0	2	0	2	2	0	0	2	0	2	2	0	2	0	0	2	0	0	0	0	0	0	2	0	0	2	2	0	0	0	2	2	0	2	2	1	0	0	0	0	0	0	-	2	0	2	0	0	0	2	0	2	0	0	0	2	0	2	2	2	2	2	2	0	0	2	0	0	0	2	2	2	0	0	2	2	0	0	2	0	2	2	0	0	0	0	2	2	0	2	2	2	0	1	0	2	0	2	2	0	0	2	0	2	2	0	2	0	0	2	0	0	0	0	0	0	2	0	0	2	2	0	0	0	2	2	0	2	2
100086990|F|0-16:A>G-16:A>G	TGCAGAACCTTTGACTATATGGCTCTGCATTACATCATTGTGTTCTTACAGATCGGAAGAGCGGTTCAG	TGCAGAACCTTTGACTATATGGCTCTGCATTACATCATTGTGTTCTTAC	Chr01	531762	1	5.4656e-016	16:A>G	16	0.567376	0.65625	0.51875	0.48125	0.34375	0.175	0.451172	0.499297	0.475234	5.45455	3.52427	0.961538	0	-	-	0	2	0	1	-	-	0	1	0	0	-	-	1	1	2	-	1	-	-	1	-	0	1	0	-	-	-	0	1	0	1	-	-	2	-	0	-	-	0	1	-	2	-	0	1	-	-	0	0	0	2	2	1	-	1	0	0	1	2	0	-	-	1	0	2	1	-	-	0	0	0	0	1	0	1	-	-	0	1	-	-	1	-	2	-	-	-	0	-	-	1	0	-	-	0	0	1	1	0	-	0	1	-	2	-	-	1	-	2	-	1	-	-	-	-	0	-	0	-	-	-	0	1	0	-	-	0	0	0	0	-	-	0	1	-	-	-	0	2	-	-	0	1	-	1	2	1	2	-	0	0	-	-	0	-	-	0	2	2	1	-	-	0	-	0	0	-	0	1	-	-	-	1	-	-	1	-	2	-	0	1	0	-	-	1	0	-	-	0	0	1	1	0	-	0	1	-	2	-	-	1	-	2	-	1	-	-	-	-	0	-	2	-	-	-	0	1	0	1	-	0	0	0	-	-	-	0	1	-	-	1	0	2	-	0	0	2	-	-	2	1	2	-	0	0	-	-	0	-	-	0	2	2	1	-	-	2	-	0	0	1	0	1	-	-	0	1	-	-	1	-	1	-	2	1	0	-	-	1
100087028|F|0-16:G>C-16:G>C	TGCAGAATGAAAAGTGGCAAGTGGGTCCCTTGAAGCAATGTTTACAGATCGGAAGAGCGGTTCAGCAGG	TGCAGAATGAAAAGTGGCAAGTGGGTCCCTTGAAGCAATGTTTAC	Chr00	53694109	1	1.65126e-015	16:G>C	16	0.957447	0.959259	0.385185	0.614815	0.040741	0.344444	0.078162	0.473635	0.275898	26.21914	6.744	0.984375	0	0	0	0	2	2	0	0	0	2	0	2	0	2	2	0	0	2	2	1	2	0	0	0	0	2	2	0	0	0	0	0	0	2	2	0	0	2	0	0	0	-	0	2	-	2	0	2	0	0	0	0	2	0	0	0	2	2	2	0	0	0	2	0	0	0	0	-	2	2	0	2	0	2	0	0	2	2	0	0	2	0	2	2	0	2	0	0	2	0	0	1	0	2	0	0	0	0	2	1	0	0	0	2	0	2	0	2	2	0	0	2	2	1	2	0	0	0	0	2	2	2	0	0	0	0	0	0	0	0	0	-	0	0	0	-	0	2	-	2	0	2	0	2	0	0	2	0	0	0	0	2	2	0	0	-	2	0	0	2	0	-	2	2	0	2	1	2	0	0	2	0	0	0	2	0	0	0	0	2	0	0	0	0	0	1	0	2	0	0	0	0	2	1	0	0	0	2	0	2	0	2	2	0	0	2	2	1	2	0	0	0	0	2	2	2	0	0	0	0	0	2	2	0	0	1	0	0	0	-	0	2	-	2	0	2	0	0	0	0	2	0	0	0	0	2	2	0	0	-	2	0	0	2	2	-	2	2	0	2	1	2	0	0	2	0	0	0	2	0	2	0	0	2	0	0	0	0	0	1	0	2
100087065|F|0-16:T>A-16:T>A	TGCAGACCATTGCCCTTGGAGAATTTTTTTTCTTTTACAGATCGGAAGAGCGGTTCAGCAGGAATGCCG	TGCAGACCATTGCCCTTGGAGAATTTTTTTTCTTTTAC		0	0	999	16:T>A	16	0.847518	0.447699	0.845188	0.154812	0.552301	0.292887	0.494529	0.26169	0.37811	15.21642	14.34263	1	1	0	1	1	1	1	2	2	1	1	1	0	2	2	2	1	1	2	0	1	0	1	2	2	-	0	2	2	1	0	2	1	1	1	2	2	-	0	0	1	-	-	2	0	1	1	1	2	2	1	1	1	2	-	1	2	1	1	1	1	-	1	1	-	1	1	1	-	2	2	1	-	-	1	1	1	0	1	-	1	2	1	2	2	1	1	1	0	0	2	1	-	-	-	1	0	1	1	1	2	2	1	1	1	1	0	2	2	2	1	1	2	0	1	0	-	2	0	-	0	1	2	1	0	2	-	1	1	0	2	-	-	-	1	-	-	2	0	1	2	1	2	2	1	1	1	2	-	1	1	1	1	1	1	-	1	1	-	1	1	1	-	2	2	1	1	0	1	1	1	0	1	1	1	2	1	2	2	1	1	1	0	0	2	1	-	-	-	1	0	1	1	1	2	2	1	1	1	1	0	2	2	2	1	1	2	0	1	0	1	2	0	-	0	1	2	1	0	2	-	1	1	2	2	-	-	0	1	-	-	2	0	1	2	1	2	2	-	1	1	2	-	1	1	1	1	1	1	-	1	1	-	1	1	1	-	2	2	1	2	2	1	2	1	0	1	1	1	2	1	2	2	1	1	1	0	0	2	1	-	-	-
100087070|F|0-16:G>C-16:G>C	TGCAGACCGGAAACCGGCGTTGTTTCCACAATGGGTTGTGGTAATATTACAGATCGGAAGAGCGGTTCA	TGCAGACCGGAAACCGGCGTTGTTTCCACAATGGGTTGTGGTAATATTAC		0	0	999	16:G>C	16	0.946809	0.872659	0.456929	0.543071	0.127341	0.329588	0.22225	0.49629	0.35927	14.27336	8.51613	0.992308	0	2	2	0	2	2	0	0	0	2	0	0	1	2	0	2	0	1	0	0	1	0	0	2	2	1	0	0	0	0	2	2	1	0	1	2	0	0	0	0	0	0	-	1	0	0	0	2	1	2	2	0	1	0	2	2	2	2	0	0	0	0	-	0	2	1	2	0	2	-	0	0	0	0	0	-	0	2	2	0	2	0	1	2	0	1	2	1	0	0	2	0	2	2	0	2	0	0	2	1	0	2	0	2	0	0	2	2	0	2	0	1	0	0	1	0	0	0	2	1	0	0	0	0	2	2	1	-	-	0	0	0	-	0	0	0	-	1	0	0	0	2	1	0	2	0	1	0	2	2	2	2	0	0	0	0	-	0	2	2	2	0	2	-	0	0	-	0	0	0	0	2	2	0	2	0	1	2	0	1	2	1	0	0	2	0	2	2	0	2	0	0	2	1	0	2	0	2	0	0	2	2	0	2	0	1	0	0	1	0	0	0	2	1	0	0	0	0	2	2	1	0	2	0	0	0	0	0	0	0	-	1	0	0	0	2	1	0	2	0	2	0	2	2	2	2	0	0	0	0	-	0	2	2	2	0	2	-	0	0	-	0	0	0	0	2	2	0	2	0	1	2	0	1	2	1	0	0	2	0	2	2
7564852|F|0-16:C>T-16:C>T	TGCAGACTGAGTTGCACTTTCACTAACGTGAAATAATTCCATCATCTTACAGATCGGAAGAGCGGTTCA	TGCAGACTGAGTTGCACTTTCACTAACGTGAAATAATTCCATCATCTTAC		0	0	999	16:C>T	16	0.648936	0.147541	0.863388	0.136612	0.852459	0.010929	0.251545	0.235898	0.243722	12.23529	6.56853	0.988636	1	1	0	-	-	1	1	1	1	-	-	1	-	-	-	0	1	1	1	1	1	1	-	1	-	1	-	1	0	1	-	0	-	1	-	-	1	1	-	-	0	1	1	-	1	1	1	1	1	1	1	1	1	-	1	-	1	-	-	-	1	-	1	1	-	-	1	1	1	1	0	-	1	1	1	1	1	0	0	-	1	-	-	0	1	-	-	-	-	1	1	1	1	1	1	1	0	-	-	1	1	1	1	-	-	1	-	-	-	0	1	1	1	1	1	-	-	1	-	1	-	1	2	1	-	0	1	-	-	1	1	1	-	-	0	1	1	-	1	1	1	1	1	1	1	1	1	-	1	1	-	1	-	-	1	-	1	1	-	1	1	1	1	1	0	-	1	1	-	-	1	0	0	-	1	-	-	0	1	-	-	-	-	1	1	1	1	-	1	1	0	-	-	1	1	1	1	-	-	1	-	-	-	0	1	-	1	1	1	-	-	1	-	1	-	1	0	1	-	0	1	1	-	1	1	1	-	-	0	1	1	-	1	1	1	1	1	1	1	1	1	-	1	1	-	1	-	-	1	-	1	1	-	1	1	-	1	1	2	1	1	1	1	-	1	0	0	-	1	-	-	0	1	-	-	-	-	1	1	1	1	1
7626853|F|0-16:G>A-16:G>A	TGCAGAGCAAGCCTTTGCACAAGAGCCTCAATCATTTACAAGCAACTTACAGATCGGAAGAGCGGTTCA	TGCAGAGCAAGCCTTTGCACAAGAGCCTCAATCATTTACAAGCAACTTAC	Chr15	8131775	1	1.58043e-016	16:G>A	16	0.985816	0.456835	0.978417	0.021583	0.543165	0.435252	0.496273	0.042234	0.269254	6.44872	16.42687	0.94697	2	1	1	2	2	2	1	1	1	2	2	2	1	1	1	1	1	1	2	1	2	1	1	1	1	2	2	1	1	2	1	2	2	1	2	1	2	1	2	1	2	2	1	0	2	1	2	1	2	2	1	1	1	2	1	1	2	2	1	1	1	1	2	1	1	1	1	2	2	1	1	2	2	2	1	1	2	1	1	1	2	1	0	2	1	2	2	2	2	1	1	2	2	1	2	1	1	2	2	1	1	1	1	2	2	1	2	1	1	1	1	1	2	1	2	2	1	2	1	2	2	1	1	2	1	2	2	-	2	1	2	1	-	1	2	2	1	0	1	-	2	1	2	2	1	1	1	2	1	1	2	2	1	1	1	2	2	1	1	2	1	2	2	1	1	2	1	2	1	1	2	1	1	1	1	1	0	2	1	2	2	2	2	1	1	2	2	1	2	1	1	2	2	1	1	1	1	2	2	1	2	1	1	1	1	2	2	1	1	2	1	2	1	2	2	1	1	1	1	2	2	1	2	1	2	2	-	1	2	2	1	0	1	1	2	1	2	2	1	1	1	2	1	1	2	2	1	1	1	2	2	1	1	2	1	2	2	1	1	2	1	2	1	1	2	1	1	1	1	1	0	2	1	2	2	2	2	1	1	2	2	1
7560239|F|0-16:G>A-16:G>A	TGCAGATCAGTAGATCGATGCAGCACTTACAAATTACAGATCGGAAGAGCGGTTCAGCAGGAATGCCGA	TGCAGATCAGTAGATCGATGCAGCACTTACAAATTAC		0	0	999	16:G>A	16	0.87234	0.51626	0.752033	0.247967	0.48374	0.268293	0.499471	0.372959	0.436215	14.74843	14.57328	1	0	1	0	1	1	1	2	2	2	0	-	1	0	1	2	0	2	1	1	2	-	0	2	2	-	-	2	1	1	1	0	1	1	1	2	2	0	1	0	0	2	1	2	2	1	0	2	0	-	1	1	0	2	-	1	0	1	1	0	1	1	1	0	0	-	1	0	1	1	2	0	0	1	1	0	-	1	2	1	2	1	1	-	0	2	0	1	-	1	1	0	1	-	1	0	1	2	1	1	-	2	1	2	0	-	1	1	1	2	0	0	1	1	2	-	-	2	2	1	-	2	1	1	1	0	1	1	-	2	1	0	1	-	0	2	1	2	2	1	1	2	0	-	2	1	0	2	-	0	0	1	1	0	1	1	1	0	0	-	1	0	1	1	2	0	0	1	1	0	1	1	2	2	2	1	1	-	0	2	0	1	1	1	2	0	1	-	1	-	1	2	1	1	-	2	1	2	0	1	1	1	1	2	0	0	1	1	2	-	-	2	2	-	-	2	1	1	1	2	1	1	1	2	1	0	1	-	0	2	1	2	2	1	2	2	0	-	1	1	0	2	-	0	0	1	1	0	1	1	2	0	0	-	1	2	1	1	2	0	2	1	1	1	1	1	2	2	2	1	1	-	0	2	0	1	-	1	2	0	1	-	1
7570651|F|0-16:A>G-16:A>G	TGCAGATGAAACATATAAAACAATATAAGAGATGTATTCAAAGTTGATTGGTTTACAGATCGGAAGAGC	TGCAGATGAAACATATAAAACAATATAAGAGATGTATTCAAAGTTGATTGGTTTAC	Chr02	521151	1	8.98606e-020	16:A>G	16	0.968085	0.901099	0.498168	0.501832	0.098901	0.399267	0.178239	0.499993	0.339116	14.00647	5.08929	0.985075	2	2	2	0	0	0	0	0	0	2	0	0	0	0	2	2	0	0	0	2	1	0	0	0	0	1	-	2	2	1	0	2	0	2	1	0	2	2	2	0	2	1	2	2	2	0	1	0	2	2	0	0	0	0	0	0	2	2	1	0	0	0	0	2	0	2	0	2	0	0	0	2	2	2	0	0	0	2	2	0	2	2	1	0	0	0	0	0	2	0	2	2	1	2	0	2	2	0	0	2	0	2	0	2	0	2	0	0	2	2	-	0	2	2	1	0	0	0	0	1	0	2	2	1	0	2	0	2	-	0	2	-	1	2	2	1	2	2	0	-	1	0	2	0	0	0	0	0	0	0	2	2	1	0	0	2	2	2	0	0	0	2	0	0	0	2	1	2	2	0	0	2	2	0	0	2	1	0	0	0	0	0	2	2	2	2	1	2	2	2	2	0	0	0	0	2	0	2	0	2	0	0	2	2	-	0	2	2	1	0	0	0	0	1	0	2	2	-	0	2	0	2	-	0	2	-	0	2	2	1	0	2	0	2	1	0	2	2	0	0	0	0	0	0	2	2	1	0	0	0	2	2	0	0	0	2	0	0	0	2	1	2	0	0	0	2	2	0	0	2	1	0	0	0	0	0	2	2	2	2	1	2
7622700|F|0-16:A>G-16:A>G	TGCAGATGATGCAACCATCCAATCAAAACTTACAGATCGGAAGAGCGGTTCAGCAGGAATGCCGAGACC	TGCAGATGATGCAACCATCCAATCAAAACTTAC		0	0	999	16:A>G	16	0.70922	0.185	0.91	0.09	0.815	0.095	0.30155	0.1638	0.232675	4.46512	7.11062	0.988636	1	-	0	1	2	1	1	-	1	2	1	1	1	1	-	0	1	2	-	-	-	0	-	1	1	-	-	1	2	1	1	0	2	1	1	1	-	1	1	1	2	-	1	1	1	1	-	1	1	1	1	2	1	-	1	1	1	0	1	1	1	1	-	-	1	-	1	1	-	1	-	0	1	1	1	1	1	2	1	0	0	1	1	0	1	-	-	1	-	1	1	2	-	1	1	-	-	1	1	-	1	1	1	2	1	-	-	1	-	0	1	1	-	1	-	-	-	1	1	-	-	1	2	1	1	0	1	-	1	-	-	-	1	1	2	-	1	1	1	1	-	1	1	1	1	-	1	-	1	1	-	1	1	1	1	1	-	1	1	1	1	1	-	1	-	-	1	1	1	-	1	2	-	0	-	1	1	0	1	-	-	1	1	1	1	1	-	1	1	-	-	1	-	-	1	1	1	2	1	-	1	1	0	0	1	1	-	1	-	-	-	1	1	-	-	1	1	1	1	0	1	1	1	-	-	-	-	1	2	-	1	1	1	1	-	1	1	1	1	1	1	-	1	1	-	1	1	1	1	1	-	1	1	2	2	1	-	1	-	2	1	1	-	-	1	2	-	0	-	1	1	0	1	-	-	1	1	1	1	1	-	1
100087357|F|0-16:C>T-16:C>T	TGCAGCATTCCATCCTCGGTTTACACACTTTACAGATCGGAAGAGCGGTTCAGCAGGAATGCCGAGACC	TGCAGCATTCCATCCTCGGTTTACACACTTTAC		0	0	999	16:C>T	16	0.464539	0.862595	0.183206	0.816794	0.137405	0.045802	0.237049	0.299283	0.268166	11.9058	6.24138	1	1	0	0	-	-	-	0	-	-	-	0	0	-	-	0	0	0	0	0	-	0	0	-	-	-	0	-	0	-	0	-	-	-	0	-	0	1	-	0	-	0	0	0	-	0	-	1	-	0	0	2	0	-	-	2	-	-	0	1	-	0	0	-	-	-	-	-	0	0	0	-	-	-	1	1	0	-	-	0	-	-	0	-	-	-	-	-	-	0	-	0	-	0	-	1	0	-	-	-	-	0	1	-	-	0	0	0	-	0	0	-	0	0	-	0	-	-	-	-	0	-	0	-	0	-	-	-	0	-	-	1	0	-	-	0	0	0	-	0	-	1	-	0	0	2	0	-	-	2	-	0	-	1	-	0	0	-	-	-	-	-	0	0	0	-	-	0	1	-	0	-	-	0	-	-	-	-	-	-	-	-	-	0	-	0	-	0	-	1	0	-	-	-	-	0	1	-	-	0	0	0	-	0	0	-	0	0	-	0	-	-	-	-	0	-	0	-	0	-	-	-	0	-	-	1	0	-	-	0	0	0	-	0	0	1	-	0	0	2	0	-	-	2	-	0	-	1	-	0	0	-	-	-	-	0	0	0	0	-	-	0	1	-	0	-	-	0	-	-	-	-	-	-	-	-	-	0	-	0	-	0	-
7555743|F|0-16:G>A-16:G>A	TGCAGCCAAAATGATAGTATTGATGCAAAGCTTACAGATCGGAAGAGCGGTTCAGCAGGAATGCCGAGA	TGCAGCCAAAATGATAGTATTGATGCAAAGCTTAC		0	0	999	16:G>A	16	0.93617	0.507576	0.924242	0.075758	0.492424	0.431818	0.499885	0.140037	0.319961	7.31361	9.57756	0.984375	2	2	2	1	0	2	1	1	2	2	2	1	1	2	2	2	2	0	1	0	-	2	2	1	1	-	1	2	1	1	2	1	2	2	1	2	1	1	1	1	2	1	2	1	1	1	1	2	1	1	1	2	1	1	2	1	2	1	1	2	2	2	2	1	2	0	2	1	2	1	1	1	1	1	1	2	1	1	2	2	2	2	1	2	2	1	0	2	1	1	2	-	2	0	2	2	1	1	0	-	1	1	2	2	2	1	1	2	-	2	2	0	1	0	-	1	2	1	1	-	1	2	1	1	2	1	2	-	1	1	1	1	-	1	2	1	2	1	1	1	-	2	1	1	1	2	1	1	2	2	2	0	1	2	2	2	2	1	2	2	2	1	2	-	1	1	1	1	1	1	1	1	1	2	2	1	-	2	2	1	0	2	1	2	2	-	2	0	2	2	1	1	0	0	1	1	2	2	2	1	1	2	2	2	2	0	1	0	-	1	2	1	1	-	1	2	1	1	2	1	2	2	1	1	1	1	-	1	2	1	2	1	1	2	1	2	1	1	1	2	1	1	2	2	2	2	1	2	0	2	2	1	2	2	2	1	0	1	1	1	1	1	1	2	1	1	1	2	2	1	1	2	2	-	0	2	1	2	2	-	2	0
9844408|F|0-16:C>T-16:C>T	TGCAGCGCACACATTTCACTGCCAAAGAACTATTTCAAAAACATCTCAAAATTATTACAGATCGGAAGA	TGCAGCGCACACATTTCACTGCCAAAGAACTATTTCAAAAACATCTCAAAATTATTAC	Chr06	14966034	1	1.5864e-022	16:C>T	16	0.702128	0.80303	0.424242	0.575758	0.19697	0.227273	0.316345	0.488522	0.402433	26.36649	8.47664	0.956522	0	-	0	2	-	-	2	0	1	0	0	1	1	0	-	-	0	-	1	-	-	0	-	0	-	-	0	0	0	2	1	-	-	2	-	0	2	1	2	-	0	2	1	1	2	2	0	1	1	-	0	0	1	0	0	-	-	-	0	2	2	0	1	0	1	1	0	2	-	-	-	0	2	-	0	2	0	-	0	0	2	-	-	0	0	-	-	0	2	2	0	1	0	-	0	-	0	2	-	0	2	0	1	0	-	1	-	0	-	-	2	-	2	-	0	0	-	0	-	-	0	0	0	2	1	-	-	0	-	0	0	2	2	-	0	0	1	1	2	0	0	1	-	1	0	0	1	0	0	1	0	-	0	2	2	2	1	0	1	-	0	2	-	-	-	0	0	-	0	0	0	-	0	0	1	-	-	0	0	-	-	0	0	0	0	1	0	-	0	-	0	0	-	0	2	0	1	0	0	1	-	0	0	-	2	-	2	-	-	0	-	0	-	-	0	0	0	2	2	-	-	2	-	0	2	2	0	-	0	-	1	1	2	0	0	1	1	2	0	0	1	0	0	1	0	-	0	2	2	2	1	0	1	0	0	2	-	-	-	0	2	-	0	0	-	-	0	0	1	-	-	0	0	-	-	0	0	0	0	2	0	-
7622834|F|0-16:G>C-16:G>C	TGCAGCTACCTGCGATGTCAGGAACCAAGAAATTACAGATCGGAAGAGCGGTTCAGCAGGAATGCCGAG	TGCAGCTACCTGCGATGTCAGGAACCAAGAAATTAC	Chr05	18445644	1	1.02946e-010	16:G>C	16	0.996454	0.978648	0.640569	0.359431	0.021352	0.619217	0.041793	0.46048	0.251137	22.88372	14.41553	0.963235	2	0	0	0	2	0	0	2	2	2	0	2	0	0	0	2	0	2	2	2	0	2	0	2	2	0	2	2	2	2	0	2	2	2	2	2	2	2	0	2	2	2	2	0	0	2	2	2	0	2	2	2	0	0	2	2	2	2	0	2	2	2	2	0	2	2	2	0	2	0	2	1	0	2	2	2	2	2	2	0	0	2	0	0	1	0	2	0	2	2	2	2	2	0	2	0	2	0	2	2	0	2	2	2	0	2	2	0	0	2	2	2	2	2	0	0	0	0	2	0	2	2	2	2	0	2	2	-	2	0	2	2	0	2	2	2	2	0	0	1	2	2	0	2	2	2	0	0	2	2	2	2	0	2	2	2	2	0	2	0	2	0	2	0	2	1	0	2	0	2	2	2	2	0	0	2	0	0	1	0	2	0	0	2	2	2	2	0	2	0	2	0	2	0	0	2	2	2	0	2	2	0	0	2	2	2	2	2	0	0	0	0	2	0	2	2	2	2	0	2	2	2	2	0	2	2	0	2	2	2	2	0	0	2	2	2	0	0	2	2	0	0	2	2	2	2	0	2	2	2	2	0	2	0	2	0	2	0	2	2	2	2	0	2	2	2	2	0	0	2	0	0	1	0	2	0	0	2	2	2	2	0
7564336|F|0-16:T>G-16:T>G	TGCAGCTGCTGAAGAATAAGAAGAAGATACTCTGTTCCATTTACAGATCGGAAGAGCGGTTCAGCAGGA	TGCAGCTGCTGAAGAATAAGAAGAAGATACTCTGTTCCATTTAC		0	0	999	16:T>G	16	0.989362	0.304659	1	0	0.695341	0.304659	0.423684	0	0.211842	7.4434	29.44	1	1	1	2	1	1	2	1	1	1	1	1	1	1	2	1	2	1	2	1	1	1	2	1	2	2	1	1	1	2	1	1	2	2	1	1	2	1	1	1	1	2	1	1	1	1	1	1	2	1	1	2	1	1	2	1	1	1	2	1	1	1	1	1	1	2	1	1	1	1	1	2	1	1	1	2	1	1	1	2	2	2	1	1	1	2	1	2	1	1	1	2	1	2	1	1	1	2	1	1	2	1	1	1	1	1	1	1	2	1	2	1	2	1	1	1	2	1	2	2	1	1	1	2	1	1	2	2	-	1	2	1	1	-	1	2	1	1	1	1	-	1	2	1	1	1	1	1	2	1	2	1	1	1	1	1	1	1	2	2	2	1	1	1	1	2	1	1	1	2	1	1	1	2	2	2	1	1	1	2	1	2	1	1	1	2	1	2	1	1	1	2	1	1	2	1	1	1	1	1	1	1	2	1	2	1	2	1	1	1	2	1	2	2	1	1	1	2	1	1	2	2	1	1	2	1	1	1	1	2	1	1	1	1	1	1	2	1	1	2	1	1	2	1	2	1	1	1	1	1	1	1	2	2	2	1	1	1	1	2	1	1	1	2	1	1	2	2	2	2	1	1	1	2	1	2	1	1	1	2	1	2	1
7625087|F|0-16:A>G-16:A>G	TGCAGCTGGCATCACAACACCAAGTGAAAGTGTATTACAGATCGGAAGAGCGGTTCAGCAGGAATGCCG	TGCAGCTGGCATCACAACACCAAGTGAAAGTGTATTAC		0	0	999	16:A>G	16	0.978723	0.923913	0.869565	0.130435	0.076087	0.793478	0.140595	0.226843	0.183719	28.63863	25.20333	1	0	2	2	1	2	2	2	0	1	2	2	2	2	2	2	2	2	2	2	2	2	1	1	2	2	2	0	2	2	2	0	2	1	2	2	2	2	2	2	2	0	2	2	2	0	2	2	0	2	2	2	2	2	2	0	2	2	2	0	2	-	2	2	2	2	2	2	0	2	2	2	1	2	0	2	2	2	0	2	2	2	2	2	2	2	2	0	2	2	2	2	1	2	0	0	2	2	1	2	2	2	2	1	2	2	2	1	2	2	2	2	2	2	2	2	2	1	2	2	2	0	2	2	2	0	2	1	-	2	2	2	2	-	2	0	2	2	2	2	-	2	0	2	2	2	2	2	2	2	2	2	2	0	2	-	2	2	2	2	2	2	0	2	2	2	1	2	0	2	2	2	0	2	2	2	2	2	2	2	2	0	2	2	2	2	1	2	0	0	2	2	1	2	2	2	2	1	2	2	2	1	2	2	2	2	2	2	2	2	2	1	2	2	2	0	2	2	2	0	2	1	2	2	2	2	2	1	2	0	2	2	2	2	2	2	0	2	2	2	2	2	2	2	2	2	2	0	2	-	2	2	2	2	2	2	0	2	2	2	2	2	0	2	2	2	0	2	2	2	2	2	2	2	2	0	2	2	2	2	1	2	0
7571779|F|0-16:C>G-16:C>G	TGCAGCTTTTGGTTGACTATATTCTGTGTGTTTCAGCCATGACGTGATTACAGATCGGAAGAGCGGTTC	TGCAGCTTTTGGTTGACTATATTCTGTGTGTTTCAGCCATGACGTGATTAC		0	0	999	16:C>G	16	0.989362	1	0.071685	0.928315	0	0.071685	0	0.133092	0.066546	18.54155	8.4	1	0	0	0	0	0	0	0	0	0	2	0	0	0	0	0	0	0	0	0	0	0	0	0	0	0	0	2	0	0	0	0	0	0	0	0	0	0	0	0	0	0	0	0	0	0	0	2	0	0	0	0	0	0	0	0	0	0	0	2	0	0	0	2	0	0	0	0	0	0	0	0	2	0	0	0	0	0	0	0	0	0	0	0	0	0	0	0	0	0	0	0	0	0	0	0	0	0	0	0	0	0	0	0	2	0	0	0	0	0	0	0	0	0	0	0	0	0	0	0	0	2	0	0	0	0	0	0	-	-	0	0	0	0	0	0	0	0	0	0	0	2	0	0	0	0	0	0	0	0	0	2	0	2	0	0	0	2	0	0	0	0	0	0	0	0	2	0	0	0	0	0	0	0	0	0	0	0	0	0	0	0	0	0	0	0	0	0	0	0	0	0	0	0	0	0	0	0	2	0	0	0	0	0	0	0	0	0	0	0	0	0	0	0	0	2	0	0	0	0	0	0	0	0	0	0	0	-	0	0	0	0	0	0	0	2	0	0	0	0	0	0	0	0	0	2	0	2	0	0	0	2	0	0	0	0	0	0	0	0	2	0	0	0	0	0	0	0	0	0	0	0	0	0	0	0	0	0	0	0	0	0	0
7560766|F|0-16:T>C-16:T>C	TGCAGGACATGGAGATTCAAGACTCAATCTTTACAGATCGGAAGAGCGGTTCAGCAGGAATGCCGAGAC	TGCAGGACATGGAGATTCAAGACTCAATCTTTAC		0	0	999	16:T>C	16	0.98227	0.978339	0.689531	0.310469	0.021661	0.66787	0.042383	0.428156	0.23527	25.98521	15.35833	0.985294	2	2	2	2	2	0	0	0	2	2	2	2	2	2	2	2	2	2	0	2	2	0	1	0	2	2	2	0	2	2	2	2	0	0	0	2	2	2	0	0	1	2	2	2	2	2	2	2	0	2	0	0	2	2	0	2	2	0	0	2	2	0	2	2	0	0	0	2	2	0	0	2	2	2	0	2	2	0	2	0	2	2	2	2	2	2	0	2	0	0	2	0	0	2	2	2	0	2	2	2	0	0	2	2	2	2	2	2	2	2	0	2	0	2	2	2	1	2	2	2	2	0	2	2	2	2	0	-	-	0	2	2	-	2	1	2	2	2	2	-	2	2	0	0	0	0	2	2	0	2	2	2	0	2	2	2	2	2	0	0	0	2	2	0	0	2	2	2	2	2	2	0	2	0	2	2	2	2	2	0	0	2	2	0	2	0	0	2	2	2	0	2	2	2	0	0	2	2	2	2	2	2	2	2	0	2	0	2	2	2	2	2	2	2	2	0	1	2	2	2	0	0	0	0	2	2	-	2	1	2	2	2	2	0	2	2	0	2	0	0	2	2	0	2	2	2	0	2	2	2	2	2	0	0	0	2	2	0	0	2	2	2	0	2	2	0	2	0	2	2	2	2	2	2	0	2	2	0	2	0	0	2
7567229|F|0-16:G>T-16:G>T	TGCAGGATTCAGGAAGGACAATAATGGTTCAGAAAATCGAACCTTACAGATCGGAAGAGCGGTTCAGCA	TGCAGGATTCAGGAAGGACAATAATGGTTCAGAAAATCGAACCTTAC	Chr04	30159881	1	6.50459e-015	16:G>T	16	0.992908	1	0.246429	0.753571	0	0.246429	0	0.371403	0.185702	19.48148	5.82927	0.985075	0	0	0	0	2	0	0	0	0	0	0	0	0	2	0	2	0	0	0	0	0	0	0	0	2	0	0	0	0	0	0	2	0	2	0	0	2	0	0	0	0	0	0	0	0	0	0	0	0	0	0	2	0	0	2	2	0	2	2	0	0	0	0	0	2	0	2	0	0	0	0	2	0	2	0	0	0	2	2	2	0	2	2	0	0	2	0	2	0	0	0	0	0	0	0	0	2	0	0	0	0	2	0	0	0	0	0	2	0	2	2	0	0	0	0	0	0	-	2	0	0	0	0	0	0	2	0	2	0	0	2	0	0	2	0	0	0	0	0	2	0	0	0	0	0	2	0	0	0	2	0	0	0	0	0	0	0	0	2	0	2	0	0	0	0	2	0	2	0	0	0	2	0	2	0	2	2	0	0	2	0	2	0	0	0	0	0	0	0	0	2	0	0	0	0	2	0	0	0	0	0	2	0	2	2	0	0	0	0	0	0	0	2	0	0	0	0	0	0	2	0	2	0	0	2	0	-	2	0	0	0	0	0	2	0	0	0	0	0	2	0	0	0	2	0	0	0	0	0	0	0	0	2	0	2	0	0	0	0	2	0	2	0	0	0	2	0	2	0	2	2	0	0	2	0	2	0	0	0	0	0	0
7560808|F|0-16:G>A-16:G>A	TGCAGGCAAGCTTGTTGTTCTTTTGTTTTACATTTTACAGATCGGAAGAGCGGTTCAGCAGGAATGCCG	TGCAGGCAAGCTTGTTGTTCTTTTGTTTTACATTTTAC		0	0	999	16:G>A	16	1	1	0.028369	0.971631	0	0.028369	0	0.055128	0.027564	48.86686	14	1	0	0	0	0	0	0	0	0	0	0	0	0	0	0	0	0	0	0	0	0	0	0	0	0	0	0	0	0	0	0	0	0	0	0	0	0	0	0	0	0	0	0	0	0	0	0	0	0	0	0	0	0	0	2	0	0	0	0	0	0	0	0	0	0	0	0	0	0	0	0	0	0	0	0	0	0	0	0	0	0	0	0	0	0	0	0	0	2	0	0	0	0	0	0	0	0	0	0	0	0	0	0	0	0	0	0	0	0	0	0	0	0	0	0	0	2	0	0	0	0	0	0	0	0	0	0	0	0	0	0	0	0	0	0	0	0	0	0	0	0	0	0	0	0	0	0	0	2	0	0	0	0	0	0	0	0	0	0	0	0	0	0	0	0	0	0	0	0	0	0	0	0	0	0	0	0	0	0	0	0	0	2	0	0	0	0	0	0	0	0	0	0	0	0	0	0	0	0	0	0	0	0	0	0	0	0	0	0	0	2	0	0	0	0	0	0	0	0	0	0	0	0	0	0	0	0	0	0	0	0	0	0	0	0	0	0	0	0	0	0	0	2	0	0	0	0	0	0	0	0	0	0	0	0	0	0	0	0	0	0	0	0	0	0	0	0	0	0	0	0	0	0	0	0	0	2	0	0	0	0	0	0
7622941|F|0-16:A>G-16:A>G	TGCAGGTAAAGAAAACAAAATCTCATACACTATAAAATCAAATTATTATTCATTACAGATCGGAAGAGC	TGCAGGTAAAGAAAACAAAATCTCATACACTATAAAATCAAATTATTATTCATTAC	Chr05	3902107	1	1.93143e-021	16:A>G	16	1	1	0.478723	0.521277	0	0.478723	0	0.499095	0.249547	24.96893	15.09942	1	2	2	2	0	2	0	0	0	2	2	0	0	0	0	0	2	0	0	2	2	0	0	0	2	0	0	0	0	2	0	0	2	2	0	2	0	2	2	2	0	0	0	2	2	0	0	2	0	2	2	2	0	2	2	0	0	2	2	2	2	2	2	0	0	0	2	0	0	2	0	0	0	2	2	2	2	2	0	2	2	2	0	2	0	2	0	0	2	2	0	2	0	0	2	2	2	0	0	2	2	0	0	2	2	0	0	2	0	0	2	0	0	2	2	0	2	0	0	0	0	0	0	2	0	0	2	2	0	2	0	2	0	2	0	0	0	2	2	0	0	2	0	2	2	2	0	2	2	0	0	2	2	2	2	2	2	0	0	0	0	0	0	2	0	0	0	2	2	0	0	2	0	2	2	2	0	2	0	2	0	0	2	2	0	2	0	0	2	2	2	0	0	2	2	0	0	2	2	0	0	2	0	0	2	0	0	2	2	0	2	0	0	0	0	0	0	2	0	0	2	2	0	2	0	2	0	2	0	0	0	2	2	0	0	2	0	2	2	2	0	2	2	0	0	2	2	2	2	2	2	0	0	0	0	0	0	2	0	0	0	2	2	0	0	2	0	2	2	2	0	2	0	2	0	0	2	2	0	2	0	0	2
7556327|F|0-16:G>C-16:G>C	TGCAGGTAAGAATTGGGTCTCTTCTTCTTCTTCTGTGCAGATTTTGTTACAGATCGGAAGAGCGGTTCA	TGCAGGTAAGAATTGGGTCTCTTCTTCTTCTTCTGTGCAGATTTTGTTAC		0	0	999	16:G>C	16	1	0.911348	0.748227	0.251773	0.088652	0.659574	0.161586	0.376767	0.269177	36.73913	20.70189	0.992647	2	0	2	0	2	0	2	2	2	0	2	2	0	2	2	2	2	2	1	2	2	2	0	0	0	2	2	0	2	1	2	2	2	2	2	0	0	1	2	0	0	1	2	2	0	2	2	2	0	2	2	2	2	2	0	2	2	0	0	2	2	2	0	2	2	2	2	0	2	2	0	2	2	2	2	2	1	0	2	2	2	2	0	2	2	2	2	0	1	2	2	1	2	2	2	0	2	0	2	2	2	0	2	0	2	1	2	2	2	2	2	2	1	2	2	2	0	0	0	2	2	0	0	1	2	2	2	2	0	2	0	1	1	0	0	1	2	2	2	2	2	2	0	2	0	2	2	2	2	0	2	2	0	2	2	2	0	2	2	0	2	0	2	2	0	2	2	2	2	2	1	0	2	2	2	2	0	2	2	2	2	0	1	2	2	1	2	2	2	0	2	0	2	2	2	0	2	0	2	1	2	2	2	2	2	2	1	2	2	2	0	0	0	2	2	0	0	1	2	2	2	2	2	2	0	1	2	0	0	1	2	2	2	2	2	2	0	1	0	2	2	2	2	0	2	2	0	2	2	2	0	2	2	0	2	0	2	2	0	2	2	2	2	2	1	0	2	2	2	2	0	2	2	2	2	0	1	2	2	1	2	2
14314487|F|0-16:G>A-16:G>A	TGCAGGTGTCAACCTGGTTTTCTTTTCGTTAATTACAGATCGGAAGAGCGGTTCAGCAGGAATGCCGAG	TGCAGGTGTCAACCTGGTTTTCTTTTCGTTAATTAC		0	0	999	16:G>A	16	0.992908	0.982143	0.421429	0.578571	0.017857	0.403571	0.035077	0.487653	0.261365	12.11662	4.71528	0.941176	0	0	0	2	2	0	0	0	2	2	0	2	0	0	2	2	2	0	2	0	0	0	0	0	2	0	2	0	2	2	0	2	0	0	0	0	1	0	2	0	2	2	0	0	2	2	2	0	0	0	0	0	0	0	0	0	0	2	1	2	0	1	0	2	2	0	0	2	2	0	0	0	0	2	0	0	2	2	2	0	0	2	0	0	2	0	2	2	2	2	0	0	0	0	0	0	2	2	0	0	0	0	2	0	2	2	2	0	2	2	0	0	2	0	0	0	0	0	2	0	2	0	0	2	0	2	0	-	0	0	1	0	0	2	2	2	0	0	2	0	2	0	0	0	0	0	0	0	0	0	2	2	2	2	0	2	2	2	2	0	0	2	2	0	0	0	0	2	0	2	0	2	2	2	0	2	0	0	2	0	2	2	0	0	0	0	0	0	0	0	2	2	0	0	0	0	2	2	2	2	2	0	2	2	0	0	2	0	0	0	0	0	2	0	2	0	2	2	0	2	0	0	0	2	1	0	-	2	2	2	0	0	2	0	2	0	0	0	0	0	0	0	0	0	2	2	2	2	0	2	2	2	2	0	0	2	2	0	0	0	0	2	2	2	0	2	2	2	0	2	0	0	2	0	0	2	0	0	0	0	0	0
7556446|F|0-16:G>T-16:G>T	TGCAGTAAACGTAAACGTTATACTGTTGACCAGCAATAATATAACTTTACAGATCGGAAGAGCGGTTCA	TGCAGTAAACGTAAACGTTATACTGTTGACCAGCAATAATATAACTTTAC	Chr12	14769062	1	3.39691e-018	16:G>T	16	0.989362	0.989247	0.580645	0.419355	0.010753	0.569892	0.021274	0.486993	0.254133	51.18208	20.22927	1	2	2	2	2	2	2	2	0	2	2	2	0	0	2	0	2	2	2	0	2	0	2	0	2	2	0	2	0	0	0	2	2	0	2	0	2	2	0	0	2	2	0	0	0	2	0	2	2	0	2	2	0	0	0	2	2	0	2	2	2	2	2	0	0	0	2	0	2	2	-	2	2	0	2	0	2	0	0	0	0	0	2	0	1	0	0	2	2	0	2	2	0	2	2	2	2	2	2	2	2	2	2	2	2	2	0	2	2	0	2	0	2	0	2	0	0	0	2	2	0	2	0	0	0	2	2	0	2	0	2	2	0	0	2	2	0	0	0	2	2	2	2	0	2	2	0	0	0	2	2	2	0	2	2	2	2	0	0	0	2	0	2	2	-	2	2	0	2	2	2	0	0	2	0	0	2	0	1	0	0	2	2	0	0	2	0	2	2	2	2	2	2	2	2	2	2	2	2	2	0	2	2	0	2	0	2	0	2	0	0	0	2	2	0	2	0	0	0	2	2	0	2	0	2	2	0	0	2	2	0	0	0	2	2	2	2	0	0	2	0	0	0	2	2	2	0	2	2	2	2	0	0	0	2	0	2	2	-	2	2	0	2	2	2	0	0	2	0	0	2	0	1	0	0	2	2	0	0	2	0	2	2
7557012|F|0-16:C>T-16:C>T	TGCAGTACAACATGCACCATTATTGTGCAAAGAAATACTACTATAAGCTTACAGATCGGAAGAGCGGTT	TGCAGTACAACATGCACCATTATTGTGCAAAGAAATACTACTATAAGCTTAC		0	0	999	16:C>T	16	0.812057	0.80786	0.558952	0.441048	0.19214	0.366812	0.310444	0.493049	0.401747	11.80435	5.79114	0.95098	2	0	-	0	0	0	1	-	2	1	0	0	2	1	2	0	2	0	2	2	2	1	0	1	1	2	0	2	2	1	2	-	0	1	2	0	0	0	0	0	-	-	0	2	-	0	0	2	2	2	-	-	0	-	1	1	2	-	0	0	0	0	0	-	2	0	1	-	0	0	1	2	0	2	1	0	2	-	-	1	2	2	0	2	1	2	0	0	2	0	-	2	1	2	2	0	-	0	0	0	1	-	2	1	0	2	0	1	0	0	2	0	2	2	2	-	-	1	1	0	0	2	2	1	2	-	0	-	-	-	0	0	0	0	-	-	0	2	-	-	0	0	2	2	-	-	0	-	1	1	2	2	0	0	0	0	2	1	2	0	1	-	0	0	1	2	0	2	-	0	0	-	-	1	2	0	0	2	1	2	0	0	0	-	-	2	1	2	2	0	-	0	0	0	1	-	2	2	0	2	0	1	2	0	2	0	2	2	2	-	0	1	1	2	0	2	2	1	2	-	0	1	2	-	0	0	0	0	-	-	0	2	-	2	0	2	2	0	-	-	0	-	1	1	2	2	0	0	0	0	2	1	2	0	1	-	0	0	1	2	0	2	-	0	2	-	-	1	2	2	0	2	1	2	0	0	0	-	-	2	1	2
7625242|F|0-16:A>T-16:A>T	TGCAGTACGTAGAAGCAGATAGGGCGTATTACAGATCGGAAGAGCGGTTCAGCAGGAATGCCGAGACCG	TGCAGTACGTAGAAGCAGATAGGGCGTATTAC		0	0	999	16:A>T	16	0.819149	0.090909	0.987013	0.012987	0.909091	0.077922	0.165289	0.025637	0.095463	14.2	13.32517	0.991228	1	1	2	1	1	1	1	1	1	1	-	-	1	-	1	2	1	1	1	-	1	1	1	1	1	1	1	1	2	1	1	0	1	1	1	1	1	1	1	-	2	1	1	1	1	1	1	1	1	1	1	-	1	1	1	1	1	2	1	1	1	1	1	1	1	1	1	1	1	1	1	1	1	1	-	1	1	1	1	2	1	-	-	1	-	1	1	2	1	1	-	1	-	1	1	1	2	1	1	1	1	1	1	1	-	1	1	-	1	2	1	1	1	-	1	1	1	-	1	1	1	1	2	1	1	0	1	1	-	-	1	1	-	-	2	1	1	1	-	-	1	1	1	-	1	-	1	1	1	1	-	1	1	1	2	-	1	1	1	1	1	1	1	1	1	1	1	1	-	1	1	1	1	2	1	-	-	1	-	1	1	1	1	-	-	1	-	1	1	1	2	1	1	1	1	1	1	1	-	1	1	-	1	2	1	1	1	-	1	1	1	-	1	1	1	1	2	1	1	0	1	1	1	-	1	1	1	-	2	1	1	1	-	1	1	1	1	1	1	-	1	1	1	1	-	1	1	1	1	-	1	1	1	1	1	1	-	1	1	1	1	1	-	1	1	1	1	2	1	-	-	1	-	1	1	1	1	-	-	1	-	1
7625244|F|0-16:A>T-16:A>T	TGCAGTAGAAAGCTCTAATTGGATGCACAATTATCTTTATTCATTACAGATCGGAAGAGCGGTTCAGCA	TGCAGTAGAAAGCTCTAATTGGATGCACAATTATCTTTATTCATTAC		0	0	999	16:A>T	16	0.826241	0.944206	0.154506	0.845494	0.055794	0.098712	0.105362	0.261268	0.183315	26.32014	15.86667	1	1	0	0	0	0	0	0	-	0	1	0	0	0	-	0	-	0	0	0	0	0	-	-	0	0	0	0	-	-	0	0	0	0	0	0	0	2	0	0	0	0	0	0	0	0	-	2	-	0	0	2	-	0	-	0	-	0	0	2	0	0	0	2	0	0	0	1	0	0	0	0	-	0	2	-	0	0	0	0	-	0	0	0	0	1	-	0	0	0	0	2	0	0	0	1	0	-	0	0	0	0	1	0	1	0	0	0	-	0	-	-	0	0	0	0	0	-	-	0	0	0	-	0	0	0	0	0	0	0	0	2	0	0	0	0	0	0	0	0	0	2	-	0	0	2	-	0	-	2	-	0	0	2	0	0	0	2	0	0	0	1	0	0	0	0	-	0	2	-	0	0	0	0	-	-	0	0	0	-	-	0	0	0	0	2	0	0	0	1	0	-	0	0	0	0	1	0	1	0	0	0	-	0	-	-	0	0	0	0	-	-	-	0	0	0	-	-	0	0	0	0	0	0	0	2	0	0	0	0	0	0	0	0	0	2	-	0	0	2	-	0	-	2	1	0	0	2	0	0	0	2	0	0	0	1	0	0	0	0	0	0	2	0	0	0	0	0	-	-	0	0	0	-	-	0	0	0	0	2	0	0	0
7556517|F|0-16:G>T-16:G>T	TGCAGTAGAGAGAAAGGTTTCATATTTTATCCATCCCTCTCTTTTTTTACAGATCGGAAGAGCGGTTCA	TGCAGTAGAGAGAAAGGTTTCATATTTTATCCATCCCTCTCTTTTTTTAC	Chr10	2755207	1	5.72458e-011	16:G>T	16	0.989362	0.956989	0.695341	0.304659	0.043011	0.65233	0.082322	0.423684	0.253003	24.70448	16.31405	1	2	0	2	2	0	0	2	1	0	0	2	2	0	2	0	2	0	0	2	0	0	0	2	2	2	0	2	0	2	0	2	2	0	0	0	2	0	2	2	2	2	2	2	0	2	2	1	0	0	2	2	2	0	2	2	2	2	2	2	1	2	0	2	2	2	0	2	2	2	2	2	2	2	0	2	2	2	0	2	2	0	2	0	0	0	2	2	2	2	0	2	2	1	2	2	0	2	2	0	0	2	2	0	0	2	2	2	2	0	2	2	0	2	0	0	2	2	2	2	0	2	0	2	0	2	2	0	-	0	2	0	2	2	2	2	2	2	0	2	0	1	0	0	2	2	2	0	2	2	2	-	2	2	1	2	2	2	2	2	0	2	2	2	2	2	2	1	0	2	2	2	0	2	2	0	2	0	0	2	2	2	2	2	2	2	2	1	2	2	0	2	2	0	0	2	2	0	0	2	2	2	2	0	2	2	0	2	0	0	2	2	2	2	0	2	0	2	0	2	2	0	0	0	2	0	2	2	2	2	2	2	0	2	2	1	0	0	0	2	2	0	2	2	2	-	2	2	1	2	2	2	2	2	0	2	2	2	2	2	2	1	0	2	2	2	0	2	2	0	2	0	0	2	2	2	2	2	2	2	2	1	2
7556605|F|0-16:T>C-16:T>C	TGCAGTCCCTATTTCTTCGGAGTTTGGATTATTTTATAGCATGCATGCTTACAGATCGGAAGAGCGGTT	TGCAGTCCCTATTTCTTCGGAGTTTGGATTATTTTATAGCATGCATGCTTAC		0	0	999	16:T>C	16	0.631206	0.938202	0.168539	0.831461	0.061798	0.106742	0.115958	0.280268	0.198113	4.39901	3.55556	1	0	-	0	-	0	-	0	-	0	0	0	0	0	-	0	-	-	0	-	-	0	0	0	-	1	0	2	-	0	-	0	-	-	-	-	0	0	-	0	-	0	0	0	-	-	0	2	-	0	-	-	2	-	0	2	0	-	0	1	-	0	0	0	-	0	-	0	-	0	0	0	2	0	-	2	0	-	-	-	0	-	0	0	-	1	0	-	-	-	2	-	0	0	0	0	-	-	-	0	-	0	1	0	-	0	0	0	-	0	-	0	0	-	0	0	0	0	-	2	0	2	0	0	-	0	-	-	0	-	1	0	0	-	-	0	0	0	0	0	-	2	-	0	0	0	0	-	0	0	0	2	-	1	-	-	0	0	-	0	-	0	-	0	0	0	1	0	-	-	0	-	0	0	0	-	0	0	0	0	0	-	-	0	0	0	0	-	0	-	-	-	-	0	-	0	1	0	0	0	0	0	-	0	-	0	0	-	-	0	0	0	-	2	0	2	-	0	-	-	-	-	0	-	1	0	0	0	-	0	0	0	0	-	0	2	-	0	0	-	2	-	0	2	0	2	-	1	-	0	0	0	-	0	-	0	-	0	0	0	2	0	0	1	0	-	0	-	0	-	0	0	-	2	0	-	-	-	-	0	0	0	0
7564870|F|0-16:C>T-16:C>T	TGCAGTCTGCTGTACGCAATCCATTGTTTCAACTTTCATGCTTTCATTACAGATCGGAAGAGCGGTTCA	TGCAGTCTGCTGTACGCAATCCATTGTTTCAACTTTCATGCTTTCATTAC	Chr00	4768797	4	1.58043e-016	16:C>T	16	0.992908	0.846429	0.692857	0.307143	0.153571	0.539286	0.259974	0.425612	0.342793	19.71141	14.41564	1	2	1	-	2	0	0	1	0	2	2	0	2	0	0	2	0	2	2	2	1	1	0	2	2	0	1	2	2	0	2	0	0	0	0	2	2	1	2	2	2	2	2	2	0	2	2	2	1	2	2	1	1	2	2	0	0	2	1	0	2	0	0	2	0	0	2	2	2	2	2	0	0	2	2	2	2	2	1	2	0	1	2	0	0	2	0	2	2	2	2	1	2	2	2	2	1	2	2	2	0	1	2	2	2	0	2	1	0	2	0	2	2	2	1	1	2	2	0	0	1	1	2	2	2	0	0	0	0	2	2	1	2	2	2	2	2	2	0	2	2	2	1	2	1	1	1	2	2	1	0	2	2	0	2	0	0	2	0	0	0	2	2	2	2	0	0	2	1	2	0	2	1	2	0	1	2	0	0	0	0	2	2	2	0	1	0	2	2	2	1	2	2	0	0	1	2	2	2	0	2	2	0	2	0	2	2	2	1	1	2	2	0	0	1	1	0	0	2	0	0	0	0	2	2	1	2	2	2	2	2	2	0	2	2	2	1	2	2	1	1	2	2	1	0	2	2	0	2	0	0	2	0	0	0	2	2	2	2	0	0	2	2	2	0	2	1	2	0	-	2	0	0	0	0	2	2	2	0	1	2	2	2
100087854|F|0-16:A>G-16:A>G	TGCAGTGAACTGGACAAGCATATCCATATTTGTCAACAACTAATTTACAGATCGGAAGAGCGGTTCAGC	TGCAGTGAACTGGACAAGCATATCCATATTTGTCAACAACTAATTTAC	Chr04	17455735	1	1.88715e-015	16:A>G	16	0.648936	0.606557	0.508197	0.491803	0.393443	0.114754	0.477291	0.499866	0.488578	12.71739	12.59483	0.97619	0	-	0	-	0	-	2	-	0	0	1	1	-	-	-	0	0	-	1	-	1	0	0	-	0	1	0	0	-	1	1	-	-	1	1	0	-	1	1	0	-	1	1	1	0	0	0	-	2	1	0	0	1	2	0	-	-	0	0	1	2	-	-	0	0	-	0	2	0	1	0	2	-	-	-	-	-	-	-	-	1	0	1	-	-	1	1	1	1	0	0	1	0	0	0	-	-	-	0	-	0	0	0	0	1	1	0	-	-	0	-	-	1	-	1	2	0	-	0	1	0	0	-	1	1	-	-	-	1	-	-	-	-	0	-	1	-	1	1	-	0	-	1	0	0	0	1	2	0	-	-	-	0	1	1	2	-	0	0	-	0	0	2	1	0	2	1	-	2	2	-	1	0	-	-	2	1	-	-	1	-	1	1	0	0	1	0	-	0	-	-	-	0	-	0	0	0	0	1	1	0	-	-	0	-	-	1	-	1	2	0	-	0	1	0	0	-	1	1	-	-	1	1	-	-	-	-	0	-	1	-	1	1	0	0	-	1	1	0	0	1	2	0	-	-	-	0	1	1	2	-	0	0	-	0	0	2	1	0	2	1	-	-	2	-	-	0	-	-	2	1	-	0	1	-	1	1	0	0	1	0	0
7625297|F|0-16:A>T-16:A>T	TGCAGTGTATGCTCCAATCTGGGATTTTTGTTCTTTAGACAAATGGAGCCCGTGACCTTACAGATCGGA	TGCAGTGTATGCTCCAATCTGGGATTTTTGTTCTTTAGACAAATGGAGCCCGTGACCTTAC	Chr05	20296695	1	1.72638e-022	16:A>T	16	0.613475	0.982659	0.017341	0.982659	0.017341	0	0.034081	0.034081	0.034081	4.285	3	1	0	-	0	0	0	0	-	-	0	-	0	0	-	0	-	0	-	0	0	0	-	-	0	-	0	-	0	-	0	0	0	0	-	-	0	0	0	0	0	0	0	0	0	0	0	-	0	-	0	0	-	-	0	-	-	0	0	0	0	-	-	0	0	-	0	-	-	0	0	0	0	0	0	-	-	0	0	-	0	0	0	0	0	0	-	0	0	-	-	-	-	0	1	0	0	-	0	0	0	-	-	0	0	-	0	-	-	0	-	0	-	0	0	0	-	-	0	0	-	-	0	-	0	0	0	0	-	-	-	0	0	0	0	0	0	-	0	0	-	-	0	-	0	0	-	-	-	-	-	0	0	0	0	-	-	-	0	0	0	0	-	0	0	-	0	-	0	-	0	0	0	-	0	0	0	0	0	0	-	-	0	-	0	0	-	-	1	0	0	-	0	0	0	-	-	0	0	-	0	-	0	0	-	-	-	0	0	0	-	-	0	0	0	-	0	-	0	0	-	0	-	-	0	0	0	0	-	0	0	0	0	0	-	-	0	-	0	0	-	-	0	-	-	0	0	0	0	-	-	-	0	0	0	0	-	0	0	0	0	0	0	-	0	-	0	-	-	-	0	0	0	-	-	0	0	-	-	-	-	0	1	0
7556753|F|0-16:T>G-16:T>G	TGCAGTGTTTGAATGTTGTTTATTTTCTGTGACATTCTTAGAACTTGGGAGGTTACAGATCGGAAGAGC	TGCAGTGTTTGAATGTTGTTTATTTTCTGTGACATTCTTAGAACTTGGGAGGTTAC	Chr02	11694224	1	8.98606e-020	16:T>G	16	0.783688	0.877828	0.271493	0.728507	0.122172	0.149321	0.214492	0.395569	0.305031	9.55372	6.89189	0.98	2	0	0	0	2	0	2	1	-	0	0	0	0	-	0	1	0	0	0	0	0	1	0	0	-	0	0	-	0	-	0	0	0	1	0	0	1	0	0	0	1	-	-	0	2	0	0	0	-	0	0	0	0	2	1	1	-	0	1	0	0	1	2	-	-	0	0	2	-	0	0	2	0	2	-	2	-	0	0	2	0	0	0	0	-	0	-	0	0	2	-	0	0	-	1	0	2	0	0	0	2	0	-	0	0	0	-	-	0	1	0	0	0	0	0	2	-	1	-	0	0	-	0	0	0	0	0	1	-	1	1	0	-	0	1	-	-	0	0	0	0	0	-	-	0	0	0	0	0	0	-	-	1	0	0	0	2	-	-	0	0	2	-	0	0	2	-	2	1	2	-	0	0	2	0	0	0	0	-	0	-	0	0	0	-	0	0	-	2	0	2	0	0	0	2	0	-	0	0	0	-	-	0	1	0	0	0	0	0	2	0	1	-	0	0	-	0	-	0	0	0	1	0	1	1	0	0	0	1	-	-	0	0	0	0	0	-	0	0	0	0	2	0	0	-	-	1	0	0	0	2	-	-	0	0	2	-	0	0	2	-	2	1	2	-	0	0	2	0	0	2	0	-	0	-	0	0	0	-	0	0	-
7570861|F|0-16:C>A-16:C>A	TGCAGTTACGCTTAGCCAAGAGAATATAGTTTTACAGATCGGAAGAGCGGTTCAGCAGGAATGCCGAGA	TGCAGTTACGCTTAGCCAAGAGAATATAGTTTTAC		0	0	999	16:C>A	16	0.992908	0.742857	0.925	0.075	0.257143	0.667857	0.382041	0.13875	0.260395	17.29231	14.96562	0.977612	0	2	2	2	2	2	2	2	1	0	2	2	2	2	1	2	1	2	1	2	2	2	2	2	2	2	0	2	2	1	2	2	2	1	0	2	2	1	1	2	2	1	2	2	1	1	2	0	2	2	2	2	1	1	0	2	2	2	2	1	1	2	2	1	2	2	2	1	2	1	2	2	1	1	2	2	1	2	2	2	2	0	2	2	2	2	0	2	1	2	2	1	2	1	0	2	2	2	2	2	2	2	1	0	2	1	2	2	1	2	2	2	1	2	2	1	2	2	2	2	2	2	2	1	2	0	2	1	0	2	2	1	-	2	2	1	2	2	2	1	2	2	2	1	0	2	1	1	0	2	2	2	0	1	1	2	2	2	2	2	2	1	2	1	2	2	1	1	2	1	1	2	2	2	2	0	2	2	2	0	2	2	1	2	2	1	2	1	0	2	2	2	2	2	2	2	1	0	2	1	2	2	1	2	2	2	1	2	2	1	2	2	2	2	2	2	2	1	2	2	2	1	2	2	2	1	-	2	2	1	2	2	2	2	2	2	2	1	2	2	1	1	0	2	2	2	2	1	1	2	2	2	2	2	2	1	2	1	2	2	1	1	2	1	1	2	2	1	2	0	2	2	2	2	2	2	1	2	2	1	2	1
7551289|F|0-16:C>A-16:C>A	TGCAGTTCGGCGGGCGCTCCCTTCTCGACTCCGACGACTTACAGATCGGAAGAGCGGTTCAGCAGGAAT	TGCAGTTCGGCGGGCGCTCCCTTCTCGACTCCGACGACTTAC		0	0	999	16:C>A	16	0.985816	0.996403	0.07554	0.92446	0.003597	0.071942	0.007168	0.139667	0.073418	13.09012	4.96154	0.984615	0	2	0	0	2	2	0	0	0	0	0	0	0	0	0	0	0	2	0	0	0	0	0	0	0	0	0	0	0	0	2	0	2	0	0	0	0	0	0	0	0	0	0	0	0	0	0	0	0	0	0	0	0	0	0	0	0	0	0	0	0	0	0	0	0	0	0	0	0	0	0	0	0	0	0	0	0	0	0	0	2	0	0	0	0	0	0	0	0	0	0	0	0	0	0	2	0	0	2	1	0	0	0	0	0	0	0	0	0	0	0	2	0	0	0	0	0	0	0	0	0	0	0	0	2	0	2	-	0	0	0	0	0	0	0	0	0	0	0	-	0	0	0	0	0	0	0	0	0	0	0	0	0	0	0	0	0	0	0	0	0	0	0	0	0	0	0	0	0	0	0	0	0	0	2	0	0	0	0	0	0	0	0	0	0	0	0	0	0	2	0	0	2	-	0	0	0	0	0	0	0	0	0	0	0	2	0	0	0	0	0	0	0	0	0	0	0	0	2	0	2	0	0	0	0	0	0	0	0	0	0	0	0	0	0	0	0	0	0	0	0	0	0	0	0	0	0	0	0	0	0	0	0	2	0	0	0	0	0	0	0	0	0	0	0	0	0	0	2	0	0	0	0	0	0	0	-	0	0	0	0	0
7551352|F|0-16:C>T-16:C>T	TGCAGTTGTTACAACACTTGCATTCGGAGAACAAGCTGAGTGAAAGGTTCCCAATTAGATCGGAAGAGC	TGCAGTTGTTACAACACTTGCATTCGGAGAACAAGCTGAGTGAAAGGTTCCCAATTAGATCGGAAGAGC	Chr11	6608180	1	9.69986e-026	16:C>T	16	1	0.996454	0.783688	0.216312	0.003546	0.780142	0.007067	0.339042	0.173055	47.26062	16.8587	1	0	2	2	2	2	2	0	2	0	0	2	2	2	0	2	2	2	2	2	2	2	2	2	0	2	2	0	2	2	2	2	2	0	2	2	2	2	2	2	2	2	0	2	2	2	2	0	2	2	2	2	2	2	2	2	2	2	2	2	0	0	2	2	2	0	0	2	2	2	2	0	0	2	2	0	2	2	2	2	2	2	2	2	0	2	2	2	2	2	2	2	2	0	2	0	2	0	2	2	2	0	0	0	0	2	2	2	0	2	2	2	2	2	2	2	2	2	2	2	2	0	2	2	2	2	2	0	2	1	2	2	0	2	2	2	0	2	2	0	2	0	2	2	2	2	2	2	2	2	2	0	2	2	0	0	2	2	2	0	2	2	2	2	2	0	0	2	2	2	2	2	2	2	2	2	2	2	0	2	2	2	2	2	2	2	2	0	2	0	2	0	2	2	2	0	0	0	0	2	2	2	0	2	2	2	2	2	2	2	2	2	2	2	2	0	2	2	2	2	2	0	2	2	2	2	0	2	2	2	0	2	2	0	2	0	2	2	0	2	2	2	2	2	2	0	2	2	0	0	2	2	2	0	2	2	2	2	2	0	2	2	2	2	2	2	2	2	2	2	2	2	0	2	2	2	2	2	2	2	2	0	2
7556864|F|0-16:G>A-16:G>A	TGCAGTTTAGAGGGCAGCGCATATATGAAGCAGCAATGGACGAGTTACAGATCGGAAGAGCGGTTCAGC	TGCAGTTTAGAGGGCAGCGCATATATGAAGCAGCAATGGACGAGTTAC	Chr10	16114030	1	4.05616e-017	16:G>A	16	0.985816	0.895683	0.589928	0.410072	0.104317	0.485612	0.186869	0.483826	0.335348	17.20323	13.51961	0.985294	0	2	2	0	0	2	2	2	0	0	2	0	0	2	0	2	0	2	2	0	2	1	2	2	2	2	2	2	0	2	2	1	0	2	1	2	0	0	2	2	2	0	0	1	0	0	2	2	1	2	2	0	1	0	-	0	0	2	0	2	0	2	0	0	2	2	0	0	0	2	0	0	2	0	0	2	2	2	0	2	2	2	2	2	2	2	2	2	2	2	1	0	0	2	0	2	2	0	0	2	2	0	0	0	2	0	2	2	0	2	0	2	2	0	2	0	2	1	2	2	0	2	0	2	2	1	0	2	1	0	0	2	2	2	2	0	0	1	2	2	0	2	1	2	2	0	1	0	0	1	0	0	0	2	0	0	0	-	1	2	0	0	0	2	0	0	0	0	-	2	2	1	2	2	2	1	2	2	2	2	2	2	2	0	1	0	0	2	0	0	2	0	0	2	2	0	0	0	2	0	2	2	0	2	0	2	2	0	2	0	2	1	2	2	0	2	0	2	2	1	0	2	1	0	0	2	2	2	2	0	0	1	2	2	0	2	1	2	2	0	1	0	0	1	0	0	0	2	0	0	0	-	1	2	0	0	0	2	0	0	0	0	0	2	2	1	2	2	2	1	2	2	2	2	2	2	2	0	1	0	0	2
7564838|F|0-16:C>A-16:C>A	TGCAGTTTGGCTGAAACCCCAATCCCTGAATCCAATCCTCCTGTTACAGATCGGAAGAGCGGTTCAGCA	TGCAGTTTGGCTGAAACCCCAATCCCTGAATCCAATCCTCCTGTTAC	Chr11	2099221	1	1.39807e-016	16:C>A	16	0.992908	0.503571	1	0	0.496429	0.503571	0.499974	0	0.249987	5.75	18.625	0.970588	1	1	2	2	1	1	2	2	2	1	1	2	2	2	2	2	2	1	1	2	1	1	2	2	2	1	1	1	2	1	1	2	1	2	1	2	1	1	1	2	2	1	2	1	2	2	1	2	1	2	2	1	1	1	2	2	2	2	1	1	1	1	1	1	2	1	2	2	2	1	2	2	1	1	2	2	1	2	2	1	1	2	2	2	2	1	1	2	1	2	2	1	2	2	1	1	2	2	1	1	2	2	2	1	1	1	2	1	2	2	2	1	1	2	1	1	2	2	2	1	1	2	2	1	1	2	1	-	1	2	1	1	1	2	2	1	2	1	1	1	1	2	1	1	2	1	1	1	2	2	1	2	1	1	2	1	1	2	2	1	2	1	2	1	2	2	1	1	2	2	1	2	2	2	1	2	2	2	2	1	1	2	1	2	2	1	2	2	1	1	2	2	1	1	2	1	2	1	1	1	1	2	2	2	2	1	1	2	1	1	2	2	2	1	1	2	2	1	1	2	1	2	1	2	1	1	-	2	2	1	2	1	1	1	1	2	1	1	2	1	1	1	2	2	1	2	1	1	1	1	1	2	2	1	2	2	2	1	2	2	1	1	2	2	1	2	2	2	1	2	2	2	2	1	1	2	1	1	2	1	2	2
7555556|F|0-16:A>G-16:A>G	TGCAGCAAACAGATAAAAAACTCCAAATCTAAAAGGACTCAGTCTTACCAATTTACAGATCGGAAGAGC	TGCAGCAAACAGATAAAAAACTCCAAATCTAAAAGGACTCAGTCTTACCAATTTAC	Chr01	30902150	1	8.98606e-020	16:A>G	16	0.79078	0.73991	0.479821	0.520179	0.26009	0.219731	0.384886	0.499186	0.442036	12.60488	9.50376	1	0	1	2	0	0	1	1	2	-	0	0	-	-	-	-	2	-	-	-	-	1	2	0	2	0	1	0	-	0	0	1	1	-	1	1	0	1	0	2	0	0	2	0	1	0	2	0	1	-	1	0	0	1	-	0	1	1	1	2	0	0	0	2	1	0	1	0	0	0	1	0	1	2	0	0	0	0	2	0	0	-	2	1	-	-	2	0	-	0	0	-	2	0	0	0	1	2	0	0	-	1	2	-	0	0	2	-	-	-	2	-	-	0	-	1	-	0	0	0	1	0	-	0	0	1	1	-	-	1	2	1	2	-	0	0	2	0	1	0	-	0	1	-	2	0	0	2	-	0	1	0	1	2	0	0	0	2	2	0	1	0	0	0	1	0	1	0	0	1	0	0	2	2	0	-	2	1	-	-	2	0	-	0	-	-	2	0	0	0	1	2	0	0	-	1	2	-	0	0	2	-	-	-	2	-	-	0	-	1	-	0	0	0	1	0	-	0	0	1	1	-	1	1	2	1	2	1	0	0	2	0	1	0	-	0	1	-	0	0	0	1	-	0	1	0	1	2	0	0	0	2	2	0	1	2	0	0	1	0	1	0	0	2	0	0	2	2	0	-	2	1	0	-	2	0	-	0	-	-	2	0	0
7622839|F|0-16:T>C-16:T>C	TGCAGCTCAGCCCGGCTAAATTACAGATCGGAAGAGCGGTTCAGCAGGAATGCCGAGACCGATCTCGTA	TGCAGCTCAGCCCGGCTAAATTAC		0	0	999	16:T>C	16	0.861702	0.967078	0.242798	0.757202	0.032922	0.209877	0.063676	0.367695	0.215685	4.91228	4.79452	0.971698	0	0	0	2	0	0	0	0	0	2	2	0	0	-	-	2	0	0	0	0	-	0	0	2	2	0	1	-	0	-	0	0	0	2	0	0	0	0	0	0	0	0	2	0	2	0	2	-	0	0	0	0	0	2	0	0	0	0	2	0	0	0	2	-	0	0	0	2	0	0	2	2	0	2	-	0	0	-	0	-	0	2	0	0	-	0	-	-	0	0	0	0	-	0	0	-	-	2	0	0	0	0	0	2	2	0	0	-	-	0	-	0	0	0	0	2	0	0	2	0	2	0	0	0	0	0	0	-	-	2	0	0	-	0	0	0	0	0	2	-	2	-	0	0	0	0	0	0	0	2	2	0	2	0	0	1	-	0	0	0	0	2	0	0	2	2	0	2	2	0	0	0	0	0	0	2	-	0	0	0	0	0	0	0	0	0	0	-	0	-	-	1	-	0	0	0	-	2	2	0	-	0	-	2	-	0	0	0	0	2	0	0	2	0	2	0	0	0	0	-	0	0	0	2	0	0	-	0	0	0	0	0	1	0	2	0	0	0	0	0	0	2	0	2	1	0	1	0	-	1	2	0	0	0	0	0	0	0	2	2	0	1	2	0	0	0	0	0	0	2	0	-	-	0	0	0	0	0	0	0	0	0
7567945|F|0-16:A>C-16:A>C	TGCAGATAGGTACATGAATATCTATCTATCTATGTATGCTGCTCAATTTCATTCATGCTCCTACCTAGC	TGCAGATAGGTACATGAATATCTATCTATCTATGTATGCTGCTCAATTTCATTCATGCTCCTACCTAGC	Chr12	2713917	1	9.69986e-026	16:A>C	16	1	1	0.432624	0.567376	0	0.432624	0	0.490921	0.24546	61	16.60784	1	2	0	2	2	0	0	2	0	0	0	2	2	0	0	0	0	2	0	2	0	0	2	2	0	2	0	0	2	0	2	0	0	0	0	0	2	0	2	2	0	0	2	0	0	2	0	0	0	0	0	2	2	0	2	2	2	0	0	0	2	2	2	0	0	2	0	2	2	0	0	2	2	2	0	2	0	2	2	0	0	0	0	0	0	0	2	0	0	2	2	2	2	2	0	2	0	0	2	0	0	2	2	0	0	2	2	0	0	0	0	2	0	2	0	0	2	2	0	2	0	0	2	2	2	0	0	0	0	0	0	0	2	2	0	0	2	0	0	2	0	0	0	0	0	2	2	0	2	2	2	0	0	0	2	2	2	0	0	2	0	2	2	0	0	2	2	2	0	0	2	2	2	0	0	0	0	0	0	0	2	0	0	2	2	2	2	2	0	2	0	0	2	0	0	2	2	0	0	2	2	0	0	0	0	2	0	2	0	0	2	2	0	2	0	0	2	0	2	0	0	0	0	0	0	0	2	0	0	0	2	0	0	2	0	0	0	0	2	2	2	0	2	2	2	0	0	0	2	2	2	0	0	2	0	2	2	0	0	2	2	2	0	0	2	2	2	0	0	0	0	0	0	0	2	0	0	2	2	2	2	2	0
100089291|F|0-16:A>G-16:A>G	TGCAGAAAAATGGAGAATTTGGGTTCAAAAATGGATATACCTCAGCGGCTCAGCTATAACTTGTTGCCT	TGCAGAAAAATGGAGAATTTGGGTTCAAAAATGGATATACCTCAGCGGCTCAGCTATAACTTGTTGCCT	Chr04	32029239	1	2.08485e-027	16:A>G	16	0.964539	0.841912	0.694853	0.305147	0.158088	0.536765	0.266193	0.424065	0.345129	5.50871	5.40678	0.947761	0	2	2	0	1	2	2	1	2	2	2	0	2	1	2	2	2	1	0	2	1	0	0	2	0	1	2	2	2	0	1	1	2	2	1	2	2	0	0	1	2	0	1	2	0	2	0	2	0	2	0	0	1	0	2	0	2	1	0	2	2	0	2	2	2	1	0	1	2	1	1	2	0	2	-	0	2	2	0	2	1	2	2	2	2	2	2	2	0	0	2	0	0	2	0	2	2	0	1	-	2	0	2	2	2	2	-	2	2	2	2	1	0	2	1	-	-	0	0	1	2	2	2	0	1	2	2	1	1	2	1	0	0	1	2	-	1	2	0	2	0	1	-	2	0	0	1	0	0	-	2	2	0	1	1	0	2	2	2	2	0	2	2	1	2	2	0	2	0	0	0	2	2	2	0	2	2	2	0	2	2	2	2	2	2	0	0	0	0	2	2	0	1	0	2	0	2	2	2	2	2	2	2	2	2	1	0	2	1	0	0	0	0	1	2	2	2	0	1	2	0	2	1	2	2	0	-	1	2	0	1	2	0	2	0	2	0	2	0	0	1	0	0	-	2	2	0	2	2	2	2	2	2	2	0	2	2	1	2	2	0	2	0	0	0	2	2	2	2	2	2	2	2	2	2	2	2	2	2	0	0	2
100089481|F|0-16:A>G-16:A>G	TGCAGAAAGAATTGGCAAGATTGGAAAGTGAACTGAGGGCACTAAGATTGCGTTCTATGGATGAAAATT	TGCAGAAAGAATTGGCAAGATTGGAAAGTGAACTGAGGGCACTAAGATTGCGTTCTATGGATGAAAATT	Chr08	2356209	1	2.08485e-027	16:A>G	16	0.617021	0.683908	0.448276	0.551724	0.316092	0.132184	0.432356	0.494649	0.463502	12.46711	11.30526	0.963415	-	-	1	-	-	-	0	1	0	-	-	0	0	1	1	2	2	-	1	0	0	-	1	0	1	0	0	2	0	-	0	-	-	0	-	1	0	-	-	1	2	0	0	-	0	0	-	0	0	0	1	-	0	-	1	1	-	1	1	0	0	-	0	-	2	-	-	0	-	-	1	0	0	-	1	0	0	1	1	2	-	0	0	0	1	0	-	-	0	0	1	0	-	-	-	-	1	-	-	-	0	-	0	-	-	0	-	1	1	2	-	-	-	0	0	-	1	1	2	0	-	2	0	-	0	-	-	0	-	1	0	-	-	1	2	0	0	-	0	2	-	0	0	-	1	-	0	-	1	2	-	-	1	0	0	-	0	-	0	-	-	0	-	-	1	0	0	-	1	-	0	1	1	2	-	2	0	0	1	0	0	-	0	2	1	0	-	-	-	-	1	-	-	-	0	-	0	-	-	0	-	1	1	2	-	-	-	0	0	-	1	1	1	0	-	2	0	-	0	0	-	0	-	1	0	-	-	1	2	0	0	-	0	2	-	0	0	0	1	-	0	-	1	1	-	-	1	0	0	-	0	-	0	-	-	0	-	1	1	0	0	0	1	-	0	1	1	2	-	2	2	0	1	0	-	-	-	2	1	0	-	-
7561587|F|0-16:G>T-16:G>T	TGCAGAAATTTCGGCTGGGGAAAAGTCAGCAATTGCAGCCATACCAAGATAACGAGCAGGGAGGTAATT	TGCAGAAATTTCGGCTGGGGAAAAGTCAGCAATTGCAGCCATACCAAGATAACGAGCAGGGAGGTAATT	Chr14	2583622	1	4.48109e-029	16:G>T	16	0.989362	0.645161	0.749104	0.250896	0.354839	0.394265	0.457856	0.375894	0.416875	13.25112	15.15589	0.985294	0	2	2	0	1	1	0	1	0	0	2	2	2	1	1	2	2	1	2	2	1	1	2	2	1	1	2	2	2	2	2	1	1	1	1	2	0	2	2	1	1	1	2	1	0	2	0	2	1	2	0	0	1	2	0	1	2	2	2	2	0	2	0	1	1	1	0	0	2	1	0	2	0	2	0	0	1	0	2	1	1	1	1	2	0	0	2	2	2	1	0	2	2	1	0	2	2	0	1	2	0	0	0	0	2	2	2	1	1	2	1	1	2	2	1	2	2	1	1	1	2	2	2	2	2	1	1	-	1	1	0	2	-	1	1	1	2	1	0	1	0	2	1	-	0	0	1	2	0	1	2	2	2	2	0	0	0	1	1	1	0	0	2	1	0	2	2	2	1	0	1	0	1	1	1	1	1	2	0	0	2	2	2	2	0	2	2	1	0	2	2	0	1	2	0	0	0	0	2	2	2	1	1	2	1	1	2	2	1	2	2	1	1	1	2	2	2	2	2	1	1	1	1	1	0	2	1	1	1	1	2	1	0	1	0	2	1	2	0	0	1	2	0	1	2	2	2	2	0	0	0	1	1	1	0	0	2	1	0	2	2	0	1	0	1	0	1	1	1	1	1	2	0	0	2	2	2	2	0	2	2	2
7620744|F|0-16:G>A-16:G>A	TGCAGAAGATAGTCTAGGGGCTTTTTAGAGCTTTTTGGTAATGAGGTTTACCCTTCTCTGACTTCTCAT	TGCAGAAGATAGTCTAGGGGCTTTTTAGAGCTTTTTGGTAATGAGGTTTACCCTTCTCTGACTTCTCAT	Chr06	17276286	1	2.08485e-027	16:G>A	16	0.620567	0.811429	0.251429	0.748571	0.188571	0.062857	0.306024	0.376424	0.341224	10.96571	10.03922	0.960526	0	0	-	-	-	0	0	-	0	-	0	-	0	-	0	-	0	0	0	0	0	-	-	0	-	0	0	2	0	0	-	1	0	0	0	-	0	-	0	0	1	-	0	0	-	2	0	0	0	-	1	1	0	2	1	-	0	1	0	-	0	0	0	-	-	0	-	-	-	-	-	0	0	0	-	-	0	-	1	1	0	-	0	0	1	2	-	-	0	0	-	-	-	0	0	-	1	-	-	-	0	-	0	-	0	0	-	-	0	-	1	0	0	0	0	1	-	-	-	0	0	2	0	0	-	1	0	-	0	-	0	0	0	0	1	-	0	0	-	-	0	0	0	0	1	1	0	1	-	0	-	0	0	-	-	-	0	-	-	0	0	-	-	-	-	0	0	0	-	0	0	-	1	1	0	-	0	0	1	2	-	-	0	2	-	-	-	0	0	-	1	-	-	-	0	-	0	-	0	0	-	-	0	-	1	-	0	0	0	2	-	-	-	0	0	2	0	0	1	1	0	0	0	-	0	0	0	0	1	-	0	0	-	0	0	0	0	0	1	1	0	1	-	0	-	0	0	-	-	-	0	-	-	0	-	-	-	1	-	2	0	0	-	0	0	-	1	1	0	-	0	0	1	2	-	0	-	1	-	-	-	0
100089782|F|0-16:G>A-16:G>A	TGCAGAAGATATTGTCGCTACTTGAAGCAGAAGACGCCGATGTTCGTATCCATGCTGTAAAAGTTGTGG	TGCAGAAGATATTGTCGCTACTTGAAGCAGAAGACGCCGATGTTCGTATCCATGCTGTAAAAGTTGTGG	Chr08	408717	1	4.48109e-029	16:G>A	16	1	0.978723	0.382979	0.617021	0.021277	0.361702	0.041648	0.472612	0.25713	9.69942	3.29771	0.955882	0	2	0	2	2	2	0	2	2	2	0	0	1	2	0	0	0	2	0	2	2	0	2	2	0	2	2	0	0	0	1	2	2	0	2	2	0	0	0	0	2	0	2	2	2	0	2	2	2	0	0	0	2	2	0	2	0	0	0	0	0	2	0	0	0	2	0	2	0	0	0	0	0	0	0	0	0	0	2	0	2	2	0	2	0	2	2	0	0	0	0	0	0	0	0	2	0	2	2	2	0	0	2	2	0	0	2	2	0	0	0	2	0	2	2	2	2	2	0	2	2	0	0	0	1	2	2	0	2	2	0	0	0	0	2	0	2	2	0	0	2	2	2	0	0	0	2	0	0	0	0	0	0	0	0	2	0	0	0	0	0	2	0	0	0	0	0	0	2	0	0	0	2	0	1	0	0	2	0	1	2	0	0	0	0	0	0	0	0	2	0	2	2	2	0	0	0	2	0	0	2	2	0	0	0	2	0	0	2	2	2	2	0	2	2	0	0	0	1	2	2	0	2	2	0	0	0	0	0	0	0	2	0	0	2	2	2	0	0	0	2	2	0	0	0	0	0	0	0	0	0	0	0	2	0	2	0	0	0	0	0	0	2	0	0	0	2	0	2	0	0	2	0	2	0	0	0	0	0	0	0	0
9843097|F|0-16:T>A-16:T>A	TGCAGAAGGTGAGCCTTTATGCTTCAGTTCGTGGTTTGAAGCTGCGTATATATATGCCTCCTCCTCTTC	TGCAGAAGGTGAGCCTTTATGCTTCAGTTCGTGGTTTGAAGCTGCGTATATATATGCCTCCTCCTCTTC	Chr04	26839421	1	2.08485e-027	16:T>A	16	0.875887	0.477733	0.813765	0.186235	0.522267	0.291498	0.499008	0.303103	0.401056	8.52055	5.84082	0.981818	1	0	-	0	2	2	1	2	2	1	0	-	2	2	1	1	1	2	0	2	2	1	1	1	1	2	1	1	-	0	2	1	2	1	1	1	1	0	-	-	0	0	1	1	-	1	1	1	-	2	2	1	2	1	1	2	2	2	1	0	0	0	1	2	1	2	1	-	2	1	1	1	-	1	-	-	0	1	1	2	2	2	1	1	-	2	1	1	0	1	1	0	1	2	1	0	2	0	2	2	1	-	2	1	-	0	2	2	1	1	1	2	0	2	2	1	1	2	1	2	1	1	1	0	2	1	2	-	1	1	1	0	-	-	2	0	1	1	0	-	1	1	1	1	1	1	2	1	-	1	1	2	1	0	0	0	1	2	1	2	1	-	2	1	1	1	0	1	2	-	0	1	1	2	2	-	1	1	-	2	1	1	0	1	1	0	1	2	-	0	2	0	0	2	1	-	2	1	0	0	2	2	1	1	1	2	0	2	2	1	1	2	1	2	1	1	-	0	2	1	2	1	1	1	1	0	-	-	2	0	1	-	0	-	1	1	1	-	1	1	2	1	-	1	1	2	1	0	0	0	1	2	1	2	1	-	2	1	1	1	0	1	1	-	0	1	1	2	2	1	1	1	-	2	1	1	0	1	1	0	1	2
100090039|F|0-16:C>T-16:C>T	TGCAGAATCCCGACAACTCCTGCACCCGCCAGTTGGCCACCGCGTTTTGCAATAGCCTCACAAACATCC	TGCAGAATCCCGACAACTCCTGCACCCGCCAGTTGGCCACCGCGTTTTGCAATAGCCTCACAAACATCC	Chr08	2190973	1	2.09965e-022	16:C>T	16	0.592199	0.407186	0.712575	0.287425	0.592814	0.11976	0.482771	0.409624	0.446197	4.10976	2.74497	0.974359	-	-	0	-	-	1	1	0	1	-	1	-	1	0	2	2	2	1	-	1	-	-	0	-	0	-	-	0	-	-	-	-	1	-	1	0	-	-	1	0	0	1	1	1	1	1	-	1	-	1	0	1	-	-	2	0	1	2	0	1	1	1	-	-	1	1	1	1	1	1	0	-	1	-	0	-	-	2	0	1	-	2	1	-	0	-	1	-	-	1	0	1	-	1	-	-	0	-	-	-	1	-	1	-	1	1	-	0	1	2	1	1	-	1	-	-	0	0	0	-	-	0	1	-	-	-	1	-	-	-	-	1	-	-	0	-	1	1	1	-	-	1	1	1	-	-	-	-	0	2	1	1	0	-	-	-	-	-	-	-	1	1	1	-	0	-	1	-	0	-	-	2	2	2	1	-	-	-	0	-	1	-	1	2	0	-	1	1	-	1	0	-	-	1	1	-	1	-	1	1	-	0	2	2	1	1	-	1	-	-	0	0	0	-	-	2	-	-	-	-	1	-	1	0	-	1	-	0	0	1	1	1	-	2	-	1	1	-	0	1	-	-	0	2	1	1	0	1	1	-	-	-	1	1	1	1	1	1	0	0	1	-	0	-	-	1	0	2	1	0	1	-	0	-	-	-	1	2	0	1	1	1
7561729|F|0-16:A>T-16:A>T	TGCAGAATCTTGTGCTAATCATGGTTTGTCACTCCAGCTGTCTCATCTTTCTGCTTTTTAGCTTAGCGC	TGCAGAATCTTGTGCTAATCATGGTTTGTCACTCCAGCTGTCTCATCTTTCTGCTTTTTAGCTTAGCGC	Chr13	11411838	1	2.08485e-027	16:A>T	16	0.822695	0.900862	0.24569	0.75431	0.099138	0.146552	0.178619	0.370652	0.274636	8.46538	8.17391	0.990566	0	0	0	1	0	0	-	-	0	0	1	0	-	0	0	0	1	0	2	0	0	-	-	-	-	0	0	0	0	2	0	0	0	0	0	1	0	2	2	0	0	2	0	0	1	-	0	-	0	0	-	0	0	0	0	-	0	0	0	1	-	2	0	2	-	0	0	1	0	0	-	0	2	0	-	-	2	0	0	-	0	0	0	-	0	-	0	0	2	-	0	2	0	0	0	0	0	1	0	0	-	0	0	0	1	2	0	0	0	2	-	0	2	0	0	0	-	0	-	0	0	0	0	2	0	0	0	-	0	0	0	1	2	0	0	2	0	0	1	-	0	-	0	0	-	0	0	0	0	-	0	0	0	1	-	1	0	2	-	0	0	1	0	0	-	0	2	0	2	-	2	0	0	-	0	0	0	-	0	-	0	0	2	0	0	2	0	0	0	0	0	1	0	0	-	0	0	0	1	2	0	0	0	0	-	0	2	0	0	0	-	0	-	0	0	0	0	2	0	0	0	0	0	0	0	1	1	0	0	2	0	0	1	1	0	-	0	2	-	0	0	0	0	-	0	0	0	1	-	1	0	2	-	0	0	1	0	0	-	0	2	0	0	-	2	0	0	-	0	0	0	-	0	-	0	0	2	0	0	2	2	0
100090121|F|0-16:T>C-16:T>C	TGCAGAATTAGAACTTTTGTAGCCTGTATCAAGCAAAGGAAGGAAACATGAATTTACACTGACCTTCTT	TGCAGAATTAGAACTTTTGTAGCCTGTATCAAGCAAAGGAAGGAAACATGAATTTACACTGACCTTCTT	Chr13	20456677	1	4.48109e-029	16:T>C	16	0.992908	1	0.014286	0.985714	0	0.014286	0	0.028163	0.014082	10.88068	2.83333	1	0	0	0	0	0	0	0	0	0	0	0	0	0	0	0	0	0	0	0	0	0	0	0	0	0	0	0	0	0	0	0	0	0	0	0	0	0	0	0	0	0	0	0	2	0	0	0	0	0	0	0	0	2	0	0	0	0	0	0	0	0	0	0	0	0	0	0	0	0	0	0	0	0	0	0	0	0	0	0	0	0	0	0	0	0	0	0	0	0	0	0	0	0	0	0	0	0	0	0	0	0	0	0	0	0	0	0	0	0	0	0	0	0	0	0	0	0	0	0	0	0	0	0	0	0	0	0	0	0	0	0	0	0	0	0	0	0	2	0	0	0	0	0	0	0	0	0	0	0	0	0	0	0	0	0	0	0	0	0	0	0	0	0	0	0	0	0	0	0	0	-	0	0	0	0	-	0	0	0	0	0	0	0	0	0	0	0	0	0	0	0	0	0	0	0	0	0	0	0	0	0	0	0	0	0	0	0	0	0	0	0	0	0	0	0	0	0	0	0	0	0	0	0	0	0	0	0	0	0	0	0	2	0	0	0	0	0	0	0	0	0	0	0	0	0	0	0	0	0	0	0	0	0	0	0	0	0	0	0	0	0	0	0	0	0	0	0	0	0	0	0	0	0	0	0	0	0	0	0	0	0	0
14506817|F|0-16:G>A-16:G>A	TGCAGAATTCGCTAGGGGGGAATGCTAGAACTGCGATTATCTGCACCATGAGCCCTGCACACAGCCAGG	TGCAGAATTCGCTAGGGGGGAATGCTAGAACTGCGATTATCTGCACCATGAGCCCTGCACACAGCCAGG	Chr06	23039063	1	2.08485e-027	16:G>A	16	1	1	0.716312	0.283688	0	0.716312	0	0.406418	0.203209	27.34181	10.96047	0.985294	0	2	2	0	2	2	2	2	2	2	2	0	2	2	2	0	2	2	2	2	2	2	2	2	2	2	0	2	2	0	2	0	2	0	2	2	0	0	0	0	2	0	2	2	2	2	0	2	2	2	2	0	2	2	2	2	2	0	0	2	2	0	0	2	2	2	2	2	2	2	2	0	0	2	2	0	0	0	2	2	2	2	2	2	2	2	2	2	2	2	2	2	2	2	0	2	2	0	2	2	2	2	2	2	2	0	2	2	2	0	2	2	2	2	2	2	2	0	2	2	0	2	2	0	2	0	2	0	2	2	0	2	0	0	0	0	0	2	0	2	0	2	2	2	2	0	2	2	0	2	0	2	0	2	2	0	0	2	2	2	2	2	2	2	2	0	0	2	0	2	0	0	2	2	2	2	2	2	2	2	2	2	0	2	2	2	0	2	0	2	2	0	2	2	2	0	2	2	2	0	2	2	2	0	2	2	2	2	2	2	2	0	2	2	0	2	2	0	2	0	2	0	2	2	0	2	0	0	2	0	2	2	0	2	0	2	2	2	2	0	2	2	0	0	0	2	0	2	2	2	0	2	2	2	2	2	2	2	2	2	0	2	2	2	0	0	2	2	2	2	2	2	2	2	2	2	0	2	2	2	2	2
11824355|F|0-16:G>A-16:G>A	TGCAGAATTTTAGACAGCCATACATTCGGGGGCAATCGTGTTGGTTCATGGTTCTTCACGAGGAACTGT	TGCAGAATTTTAGACAGCCATACATTCGGGGGCAATCGTGTTGGTTCATGGTTCTTCACGAGGAACTGT	Chr07	3410314	1	1.62313e-023	16:G>A	16	0.868794	0.906122	0.187755	0.812245	0.093878	0.093878	0.170129	0.305006	0.237568	5.41455	4.07407	0.990566	2	0	0	-	0	0	0	2	0	2	0	0	0	-	0	0	0	0	0	0	0	0	1	1	0	0	0	0	0	0	0	0	0	0	0	2	1	0	0	2	0	0	0	0	0	0	0	0	0	0	0	0	0	1	0	0	-	0	0	0	-	0	1	-	1	0	0	0	-	0	1	0	-	2	0	0	0	0	0	0	-	2	0	0	0	0	0	0	0	-	0	0	-	0	2	0	0	-	-	0	0	-	0	2	-	0	0	0	0	0	0	0	0	0	0	1	1	0	2	0	0	0	0	0	0	0	0	0	0	0	1	0	0	2	0	0	0	0	0	0	2	0	0	0	0	0	0	1	-	0	2	-	0	-	-	0	1	1	1	0	0	0	-	0	-	-	0	2	1	0	0	0	0	0	-	2	-	0	0	0	0	0	-	0	0	0	-	0	2	0	0	-	-	0	0	-	0	2	0	0	0	0	0	0	0	0	0	0	0	1	1	0	2	0	0	0	-	0	0	0	0	0	0	0	1	0	-	2	0	0	0	0	0	0	2	0	0	0	0	-	0	1	-	0	2	-	0	0	-	0	1	1	1	0	0	0	-	0	1	0	0	2	0	0	0	0	0	0	-	2	0	0	0	0	0	0	-	0	0	0	0	0
11824356|F|0-16:T>G-16:T>G	TGCAGACAACAAAGAGTAAAAACAGAAGAATATAAATTAGTGAATCCACCCAAAACTCCATAAGTGAAA	TGCAGACAACAAAGAGTAAAAACAGAAGAATATAAATTAGTGAATCCACCCAAAACTCCATAAGTGAAA	Chr14	2685644	1	4.51291e-024	16:T>G	16	0.64539	0.923077	0.098901	0.901099	0.076923	0.021978	0.142012	0.178239	0.160126	8.69231	5.31818	0.9875	-	0	1	-	-	0	0	0	-	1	0	-	0	0	0	-	0	-	0	-	0	0	0	2	0	0	-	0	0	0	0	1	0	0	0	0	-	0	0	0	1	0	-	0	-	0	-	-	0	-	0	-	-	-	0	0	0	-	-	0	-	-	-	0	0	-	0	-	-	0	0	0	-	0	0	-	0	-	0	2	0	0	-	-	0	0	-	0	0	0	0	0	-	-	-	0	0	-	-	-	0	0	-	1	0	0	-	0	0	1	0	-	0	-	0	-	0	0	0	0	-	0	0	0	0	1	0	0	0	0	-	0	0	0	1	0	-	0	-	0	-	-	0	-	0	-	-	-	-	0	-	0	-	0	-	-	-	0	0	0	0	-	-	0	0	0	0	0	0	-	0	-	1	2	0	0	-	-	0	0	-	0	0	0	0	0	-	0	-	0	0	-	-	-	0	0	-	1	0	0	-	0	0	1	0	-	0	-	0	-	0	0	0	0	-	0	0	0	0	1	0	0	0	0	-	0	-	0	1	0	-	0	-	0	-	-	0	0	0	-	-	-	-	0	-	0	-	0	-	-	-	0	0	0	0	-	-	0	0	0	0	0	0	-	0	-	1	2	0	0	-	-	0	0	-	0	0	0	0	0	-	0
100090370|F|0-16:G>A-16:G>A	TGCAGATGAAAAGTTTGTGGGCAGTAGAAAAGTTTCAGGAACCACTAGGAGGGAGTATGTACTTAGACA	TGCAGATGAAAAGTTTGTGGGCAGTAGAAAAGTTTCAGGAACCACTAGGAGGGAGTATGTACTTAGACA	Chr13	20595126	1	2.08485e-027	16:G>A	16	0.85461	0.970954	0.099585	0.900415	0.029046	0.070539	0.056404	0.179336	0.11787	5.11034	4.1	1	0	2	0	0	0	2	0	0	0	0	0	0	2	0	0	0	0	0	0	0	0	0	0	0	0	0	0	0	0	0	1	-	0	0	0	0	0	-	0	0	0	0	-	-	0	0	0	1	-	0	0	0	0	0	0	-	0	0	0	-	0	-	0	-	0	1	0	0	0	0	0	0	0	0	0	-	0	0	0	0	2	-	0	0	-	0	2	0	-	0	0	0	0	-	0	2	0	0	0	2	0	0	0	0	0	-	2	0	0	0	0	0	0	0	0	0	0	0	0	0	0	0	0	0	1	-	0	0	-	0	0	-	0	0	0	0	-	-	-	0	0	1	-	-	0	0	0	0	0	0	0	0	0	-	0	0	0	0	0	2	0	0	0	0	0	0	-	0	0	0	0	0	0	0	2	0	0	0	-	0	2	0	0	0	0	0	0	-	0	2	0	0	0	2	0	0	0	0	0	-	2	0	0	0	0	0	0	0	0	0	0	0	0	0	0	0	0	0	1	-	0	0	0	0	0	-	0	0	0	-	-	-	-	0	0	1	-	0	0	0	0	0	0	0	0	0	0	-	0	0	0	0	0	2	0	0	-	0	0	0	-	0	0	-	0	0	0	0	2	0	0	0	-	0	2	0	0	0	0	0	0	-
100090481|F|0-16:G>A-16:G>A	TGCAGACTTGATCAGGGCGAATGCTACCATAAGACAGCATTTTGGGGTCCCCAGAGAACAATCCCAATC	TGCAGACTTGATCAGGGCGAATGCTACCATAAGACAGCATTTTGGGGTCCCCAGAGAACAATCCCAATC	Chr00	96164281	1	9.69986e-026	16:G>A	16	0.978723	0.855072	0.695652	0.304348	0.144928	0.550725	0.247847	0.42344	0.335644	5.95918	5.94915	0.947761	2	2	2	0	2	2	2	0	2	2	0	0	0	2	2	0	2	2	0	2	0	2	2	1	2	0	2	2	2	2	2	2	2	2	2	2	2	2	0	2	2	0	2	2	0	0	2	0	2	2	1	2	0	0	1	2	2	2	2	0	0	0	2	1	2	0	1	0	2	0	1	1	0	2	2	0	2	1	1	2	0	1	0	2	1	2	2	0	0	2	1	0	-	2	2	2	2	0	2	1	2	0	2	2	0	-	2	2	2	0	0	2	0	2	0	0	2	2	2	0	2	2	2	2	2	2	2	0	1	1	2	-	0	2	2	0	2	2	0	2	1	0	2	2	-	2	0	0	2	2	2	2	2	0	0	0	2	1	2	2	1	0	2	0	1	1	2	2	2	0	0	1	2	2	0	1	0	2	1	1	2	0	0	2	1	0	1	2	2	2	2	0	2	2	2	0	2	2	0	-	2	2	2	0	0	2	0	2	0	0	2	2	2	0	2	2	2	2	2	2	2	2	2	1	2	-	0	2	2	0	0	2	0	2	2	0	2	2	1	1	0	0	2	2	2	2	2	0	0	0	2	1	2	1	1	0	2	0	1	1	2	2	1	0	2	1	2	2	0	1	0	2	1	2	2	0	0	2	1	0	1	2
7565238|F|0-16:G>C-16:G>C	TGCAGAGACTGAAGTTGAACTCCATCATATTCACATCAATACAAAAACTGCATTCCAATTTAGACTTTC	TGCAGAGACTGAAGTTGAACTCCATCATATTCACATCAATACAAAAACTGCATTCCAATTTAGACTTTC		0	0	999	16:G>C	16	0.471631	0.669173	0.481203	0.518797	0.330827	0.150376	0.442761	0.499293	0.471027	8.63478	8	1	-	0	-	-	0	0	-	0	1	-	-	0	2	1	-	-	1	0	-	-	1	2	-	1	-	1	0	-	1	0	0	-	0	-	2	-	1	-	-	-	-	0	2	1	-	-	-	2	0	0	-	-	0	0	-	0	-	-	1	-	-	-	1	2	-	0	-	-	1	0	-	-	-	-	-	-	0	-	-	-	0	2	1	1	-	-	0	2	-	-	-	-	0	-	-	-	-	-	0	0	-	1	1	-	-	-	0	1	-	-	-	0	-	-	1	0	-	0	-	1	0	-	2	0	0	-	0	-	1	1	1	-	-	-	-	0	2	1	-	-	-	2	0	1	-	-	0	0	-	0	0	-	1	-	-	-	1	2	-	0	-	-	1	0	-	-	-	-	-	-	0	-	-	-	0	2	1	1	-	-	0	2	0	-	-	-	0	-	-	0	-	-	0	0	-	1	1	-	-	-	0	1	-	-	-	0	-	-	1	0	-	0	-	1	0	-	1	0	0	-	0	-	2	1	1	-	-	-	-	0	2	1	-	-	-	2	0	-	-	-	0	0	-	0	0	-	1	-	-	-	1	2	-	0	-	-	1	0	-	-	-	-	1	-	0	-	-	-	0	2	1	1	-	-	0	2	0	-	-	-	0	-
100090679|F|0-16:A>G-16:A>G	TGCAGAGCGAATTTCAACTCATATAACTATCTTCTAAGTATGTATACACTACATATCAACATCTCAAGT	TGCAGAGCGAATTTCAACTCATATAACTATCTTCTAAGTATGTATACACTACATATCAACATCTCAAGT		0	0	999	16:A>G	16	0.592199	0.137725	0.898204	0.101796	0.862275	0.035928	0.237513	0.182868	0.21019	3.125	2.98907	0.985294	-	1	1	1	1	1	-	-	1	-	1	-	1	2	-	-	-	1	-	1	1	0	0	-	-	1	1	1	1	1	-	1	1	1	1	0	-	1	1	0	1	1	1	1	-	-	1	-	1	1	-	-	1	-	-	0	1	1	0	1	1	1	-	0	1	1	-	-	1	1	2	-	-	-	-	1	1	1	-	1	-	-	-	1	1	-	1	-	-	-	-	1	1	1	-	1	-	1	1	-	-	0	-	-	1	1	1	2	-	-	-	1	-	1	1	-	0	-	-	1	-	1	1	1	-	1	1	-	-	-	-	1	1	0	1	1	1	1	1	-	1	-	1	1	-	-	1	-	-	-	1	-	0	1	1	1	-	0	-	1	-	-	1	1	2	-	1	-	-	1	-	1	-	1	-	-	-	1	1	-	1	-	1	1	-	1	1	1	-	1	1	1	1	1	-	0	1	-	1	1	1	2	-	-	-	1	-	1	1	-	0	-	-	1	1	1	1	1	-	-	1	1	1	-	-	-	-	0	1	1	1	1	1	-	1	-	1	-	1	-	-	-	-	-	1	1	0	1	1	1	-	0	1	1	-	-	1	1	2	1	1	-	-	1	1	1	-	1	-	-	-	1	1	-	1	-	1	-	-	1	1	1
7625686|F|0-16:A>G-16:A>G	TGCAGAGGTCATGTCTAACTTGCTTGCTTTTGAGGCTGACAGAAGAGCAGTCAACATCACCATAAACAG	TGCAGAGGTCATGTCTAACTTGCTTGCTTTTGAGGCTGACAGAAGAGCAGTCAACATCACCATAAACAG	Chr05	24255757	1	9.69986e-026	16:A>G	16	0.858156	0.239669	0.913223	0.086777	0.760331	0.152893	0.364456	0.158493	0.261475	7.19718	9.48754	0.992063	2	1	-	-	1	1	1	1	1	1	1	2	1	1	1	1	1	1	0	1	-	1	1	1	1	-	2	1	-	2	1	1	1	-	1	1	0	0	2	1	1	1	1	1	0	1	2	1	1	1	-	1	-	1	-	1	1	1	2	2	2	-	0	1	1	1	1	0	1	1	1	1	1	1	1	1	2	1	-	1	1	1	1	1	-	-	1	-	0	1	1	2	1	1	2	1	-	-	1	1	1	1	1	1	1	2	1	1	1	-	1	1	0	1	-	1	1	1	1	-	2	1	1	2	1	1	1	-	1	0	0	2	-	1	1	1	1	1	1	-	2	1	1	1	-	1	-	1	1	1	1	1	2	2	2	0	0	2	1	1	1	0	1	1	1	1	2	1	1	1	2	1	1	1	1	1	1	1	-	-	1	-	1	1	1	2	1	1	2	1	-	-	1	1	1	1	1	1	1	2	1	1	1	1	1	1	0	1	-	1	1	1	1	-	2	1	-	2	1	1	1	-	1	0	0	2	-	1	1	1	1	1	1	-	2	1	1	0	-	1	-	1	1	1	1	1	2	2	2	0	0	2	1	1	1	0	1	1	1	1	2	1	0	1	2	1	1	1	1	1	1	1	-	-	1	-	1	1	1	2	1	1
9847787|F|0-16:A>C-16:A>C	TGCAGAGTCAGTAAAAAGAGGCATTTTTACAATTTTACCCCACCAAATCTGTTACTGTCACTCCTAATT	TGCAGAGTCAGTAAAAAGAGGCATTTTTACAATTTTACCCCACCAAATCTGTTACTGTCACTCCTAATT	Chr04	27529936	1	2.08485e-027	16:A>C	16	0.503546	0.415493	0.633803	0.366197	0.584507	0.049296	0.485717	0.464194	0.474955	6.95833	9.79464	1	-	-	-	0	-	-	1	-	1	-	-	0	-	-	1	0	1	-	0	1	1	1	1	-	1	1	-	1	1	-	1	0	-	1	1	2	-	-	-	-	2	-	1	1	0	1	-	1	-	1	-	-	1	0	-	-	-	0	-	-	-	0	-	1	-	-	-	0	1	-	0	-	-	-	-	-	0	0	0	0	-	1	1	1	-	2	-	-	0	1	-	0	-	1	-	-	0	0	-	-	1	-	1	-	-	0	-	-	1	0	1	-	0	1	1	0	1	-	1	1	-	1	1	-	1	0	-	-	1	-	-	0	-	-	2	-	1	1	-	-	-	1	-	1	-	-	1	0	-	1	-	-	-	-	-	-	-	1	-	-	-	0	1	-	0	-	0	-	1	-	0	0	0	0	-	1	1	1	-	2	-	-	-	1	-	0	-	1	-	-	0	0	-	-	1	-	1	-	-	0	-	-	1	0	1	-	0	1	1	0	1	-	1	1	-	1	1	-	1	0	-	1	1	-	-	0	-	-	2	0	1	1	-	-	-	1	-	-	-	-	1	0	-	1	-	-	-	-	-	-	-	1	-	-	-	0	1	-	0	1	0	-	-	-	0	0	0	0	-	1	1	1	-	2	-	-	-	1	-	0	1	1
7565345|F|0-16:G>A-16:G>A	TGCAGATAAGCAGGCAGGTATCTCGTCAATTGCTAAAAAGTACAAGTGTTGTACTAAAAAACAGAAGAA	TGCAGATAAGCAGGCAGGTATCTCGTCAATTGCTAAAAAGTACAAGTGTTGTACTAAAAAACAGAAGAA		0	0	999	16:G>A	16	0.929078	0.847328	0.671756	0.328244	0.152672	0.519084	0.258726	0.441	0.349863	6.18412	4.53881	0.938462	0	2	1	1	2	2	2	2	2	1	2	2	2	2	2	1	0	2	1	0	2	2	2	2	1	2	1	0	2	2	0	2	2	0	1	2	0	2	1	-	2	0	0	0	2	0	-	2	2	2	0	0	2	2	0	1	1	0	1	0	2	0	-	2	2	2	0	2	2	2	1	-	2	1	2	2	2	2	2	2	2	2	0	0	0	0	2	2	1	0	0	1	0	2	0	0	2	1	2	2	2	2	2	1	2	-	2	2	2	2	0	0	1	0	2	2	2	1	1	0	1	0	2	2	0	2	2	-	0	2	0	2	-	-	2	0	0	0	2	0	-	2	0	0	0	0	2	2	0	2	0	1	1	0	2	1	-	2	2	2	0	2	2	0	-	-	0	1	1	0	2	2	2	2	2	1	0	0	0	0	2	2	1	0	0	1	0	2	0	2	2	-	2	2	2	2	2	1	2	-	2	2	2	2	0	2	1	0	2	2	2	2	1	2	1	0	0	2	0	2	2	0	-	2	0	-	0	-	2	0	0	0	2	0	-	2	2	2	0	0	0	2	0	2	0	1	1	0	2	2	-	2	2	2	0	2	2	2	1	0	0	1	2	0	2	2	2	2	2	2	0	-	0	0	2	2	1	0	0	1	0	2
7562004|F|0-16:C>T-16:C>T	TGCAGATATAAGACTGCATATGACACAGTGACTTCTAGTTGATGCTCTATTGAAAAACATAGAATAGAG	TGCAGATATAAGACTGCATATGACACAGTGACTTCTAGTTGATGCTCTATTGAAAAACATAGAATAGAG	Chr04	10467686	1	9.69986e-026	16:C>T	16	0.801418	0.973451	0.123894	0.876106	0.026549	0.097345	0.051688	0.217088	0.134388	14.58993	8.0303	0.990741	2	-	0	0	0	-	0	0	0	2	-	0	0	0	-	0	0	0	0	0	0	0	0	0	0	0	2	0	0	-	-	0	0	0	0	0	0	0	0	0	2	-	0	0	0	0	2	0	0	0	0	-	0	0	0	2	0	0	2	0	0	0	1	-	-	-	-	0	0	0	0	2	0	1	0	-	-	0	0	0	0	0	0	0	-	-	0	0	-	0	0	0	0	0	0	-	0	0	0	-	0	0	0	2	-	-	0	0	-	0	-	0	0	0	0	0	0	0	0	0	2	0	0	-	-	0	0	0	0	0	0	-	0	0	2	-	0	0	0	0	2	0	0	0	0	-	0	2	0	0	0	0	2	0	0	0	1	-	-	-	-	0	0	0	0	2	0	1	0	0	-	0	0	0	0	0	0	0	-	-	0	0	-	-	0	0	2	0	0	-	0	0	0	-	0	0	0	2	-	-	0	0	-	0	-	0	0	0	0	0	0	0	0	0	2	0	0	-	-	0	0	0	0	0	0	-	0	0	2	-	0	0	0	0	2	0	0	0	0	-	0	0	0	0	0	0	2	0	0	0	1	-	-	-	-	0	0	0	0	2	0	1	0	0	-	0	0	0	0	0	0	0	-	0	0	0	-	-	0	0	0	0
7625745|F|0-16:C>T-16:C>T	TGCAGATATTAGGACACGCATTGTAATCTAAACTGGGTTATCCAGAAAAGGAGTGTATTTGAGGACAGA	TGCAGATATTAGGACACGCATTGTAATCTAAACTGGGTTATCCAGAAAAGGAGTGTATTTGAGGACAGA	Chr05	22974032	1	3.48869e-025	16:C>T	16	0.925532	0.643678	0.67433	0.32567	0.356322	0.318008	0.458713	0.439218	0.448966	8.90566	5.27727	0.991667	0	0	-	1	2	2	1	0	1	0	2	2	2	1	1	1	1	2	2	1	1	2	-	1	0	1	0	1	-	2	1	-	2	2	1	0	2	2	2	1	2	0	1	1	2	1	0	2	1	1	0	0	1	2	0	1	1	-	0	0	2	1	2	0	1	1	0	2	1	1	0	0	2	2	0	1	2	0	0	-	2	1	-	2	0	1	1	2	2	1	0	0	0	1	0	0	-	1	0	1	1	-	1	0	0	2	1	1	1	1	1	2	2	1	1	2	-	0	0	1	0	1	0	2	1	-	2	2	1	0	2	0	2	1	2	0	1	1	2	2	0	2	1	1	0	0	-	2	0	1	0	1	0	0	2	2	2	0	1	2	0	2	1	1	0	0	0	2	0	2	2	0	0	-	2	1	-	2	0	1	1	2	1	2	0	0	0	1	0	0	-	1	0	2	1	-	1	0	2	2	1	1	1	1	1	2	2	1	1	2	-	0	0	1	0	1	-	2	1	-	2	2	1	0	2	0	0	1	2	0	1	1	2	2	0	2	1	2	0	0	1	2	0	1	0	1	0	0	2	2	2	0	1	2	0	2	1	1	0	2	0	2	0	2	2	0	0	-	2	1	-	2	0	1	1	2	1	2	0	0	0	1
100091173|F|0-16:A>T-16:A>T	TGCAGATCTGTAATTCAGTAATTATTTCTTTTCTTTAGCAGTCAGGAGCACTTATCGTTTGTTGGTGGT	TGCAGATCTGTAATTCAGTAATTATTTCTTTTCTTTAGCAGTCAGGAGCACTTATCGTTTGTTGGTGGT	Chr04	599209	1	4.48109e-029	16:A>T	16	0.996454	0.992883	0.423488	0.576512	0.007117	0.41637	0.014134	0.488292	0.251213	7.68857	3.27273	0.977941	2	0	0	0	2	0	0	2	0	2	0	0	2	2	0	2	0	2	0	0	0	2	2	0	0	0	1	0	0	0	0	0	0	2	0	2	2	0	0	2	0	0	0	0	0	0	2	0	0	0	2	2	0	2	2	0	0	2	2	0	0	2	2	2	2	0	2	0	2	0	2	2	0	2	0	0	0	2	0	0	0	2	0	2	2	0	2	0	0	2	2	0	2	0	2	0	0	0	2	0	0	2	0	2	0	0	2	0	0	2	2	2	0	0	0	2	2	2	0	0	2	0	0	0	0	0	0	2	0	2	1	0	-	2	0	0	0	0	0	0	2	0	0	0	2	2	0	2	2	0	2	0	2	0	0	2	2	2	0	0	2	0	2	0	2	2	0	2	2	2	0	0	0	0	0	2	0	2	2	0	0	0	0	0	2	0	2	0	2	0	0	0	2	0	0	2	0	2	0	0	2	2	0	2	2	2	0	0	0	2	2	2	0	0	2	0	0	0	0	0	2	2	0	2	2	0	0	2	0	0	0	0	0	2	2	0	0	0	2	2	0	2	2	0	2	0	2	0	0	2	2	2	0	0	2	0	0	0	2	2	0	2	2	2	0	2	0	0	0	2	0	2	2	0	2	0	0	0	2	0	2	0
100091197|F|0-16:A>G-16:A>G	TGCAGATGAAAGGATGATGTGGAAAATGAAGACTCAATTTTTTGCAGAGTAGAATTTGCAAAATAAGAA	TGCAGATGAAAGGATGATGTGGAAAATGAAGACTCAATTTTTTGCAGAGTAGAATTTGCAAAATAAGAA		0	0	999	16:A>G	16	0.719858	0.08867	0.945813	0.054187	0.91133	0.034483	0.161615	0.102502	0.132059	4.54545	4.09787	1	1	1	-	1	-	1	1	-	1	-	1	1	-	-	1	-	1	1	1	1	1	-	1	1	1	1	0	1	1	1	1	1	1	1	1	1	2	1	1	-	-	1	1	1	1	1	2	-	1	1	1	1	1	-	1	1	-	1	0	-	-	1	-	1	1	-	1	1	1	1	-	0	1	0	-	1	1	-	-	1	1	-	1	1	1	1	1	1	1	1	1	1	-	-	1	1	1	1	-	1	1	1	1	-	1	-	-	-	1	-	-	1	1	1	1	-	1	-	1	1	0	1	1	1	1	1	1	-	-	-	2	1	-	-	-	1	1	1	-	1	2	-	1	1	1	1	1	-	1	1	1	-	0	1	-	1	-	1	1	1	1	1	1	1	-	0	1	0	-	-	1	-	1	1	1	-	1	1	1	-	1	1	1	1	1	1	-	1	-	1	1	1	-	1	1	1	1	-	1	-	-	-	1	-	-	1	1	1	1	-	1	-	1	1	0	1	1	1	1	1	1	1	1	-	2	1	-	-	-	1	1	1	-	1	2	-	1	1	1	1	1	-	1	1	1	-	0	1	-	1	-	1	1	1	1	1	-	1	-	2	1	0	-	-	1	-	1	1	1	-	1	1	1	1	1	1	1	1	1	1	-	1
100091335|F|0-16:C>T-16:C>T	TGCAGATGTGTGGTAGCAACGAATCATAGACGTAAATATGGCCGGAAAGTTGATCATCACTGTTCAAAG	TGCAGATGTGTGGTAGCAACGAATCATAGACGTAAATATGGCCGGAAAGTTGATCATCACTGTTCAAAG	Chr13	21999150	1	2.08485e-027	16:C>T	16	0.925532	0.988506	0.011494	0.988506	0.011494	0	0.022724	0.022724	0.022724	4.16667	4	1	0	0	0	0	0	0	0	0	0	0	0	0	-	0	0	0	0	0	0	0	0	0	0	0	0	0	0	0	0	0	0	0	0	0	-	0	0	0	0	0	0	0	0	0	0	0	0	0	0	0	0	0	0	0	0	0	0	0	0	0	0	0	0	0	0	0	0	0	0	0	0	0	0	0	0	-	0	-	0	0	0	0	0	1	0	-	0	-	0	0	0	0	0	0	0	0	0	0	-	0	0	0	0	0	0	0	0	0	0	0	0	0	0	0	0	0	0	0	0	0	0	0	0	0	0	0	0	-	0	0	0	0	-	0	0	0	0	0	0	-	0	0	0	0	0	0	0	0	0	0	0	0	0	0	0	0	0	0	0	0	0	0	0	0	-	0	-	0	0	0	0	0	0	0	0	0	0	1	0	-	0	-	0	0	0	0	0	-	0	0	0	0	0	-	0	0	0	0	0	0	0	0	0	0	0	0	0	0	0	0	0	0	0	0	0	0	0	0	0	0	0	0	0	0	0	0	-	0	0	0	0	-	0	0	0	0	0	0	0	-	0	0	0	0	0	0	0	0	0	0	0	0	0	0	0	0	0	0	0	0	0	0	0	0	0	0	0	0	0	0	0	1	0	-	0	-	0	0	0	0	0	0
100091368|F|0-16:T>C-16:T>C	TGCAGATTAGGATGATTATGAACAAATGGCTTTTGTTTGATGAAATGCTTCACTTTTTTGTTCTGATTC	TGCAGATTAGGATGATTATGAACAAATGGCTTTTGTTTGATGAAATGCTTCACTTTTTTGTTCTGATTC	Chr09	4335978	1	2.08485e-027	16:T>C	16	0.485816	0.678832	0.386861	0.613139	0.321168	0.065693	0.436038	0.474399	0.455219	12.06957	9.1746	0.982759	-	0	1	1	0	-	0	0	0	-	-	0	0	0	-	1	0	0	0	-	-	-	-	-	-	-	1	0	-	0	0	1	0	0	-	-	1	0	-	-	1	-	-	-	0	0	1	0	-	-	1	-	-	1	-	2	-	-	-	-	-	0	-	-	-	0	0	0	-	-	-	-	-	1	1	1	0	-	0	-	0	-	-	-	1	0	0	0	0	-	0	-	1	1	-	0	-	1	0	0	0	-	1	-	-	-	2	0	-	1	0	0	0	-	-	2	-	0	1	1	1	0	-	0	0	1	0	-	-	0	2	-	-	-	1	-	1	-	-	-	1	0	-	-	1	-	-	1	2	-	-	-	-	-	-	0	-	-	-	-	2	0	-	-	-	-	-	1	-	-	0	-	2	-	0	-	-	-	1	0	0	-	0	-	0	-	1	-	-	0	-	1	0	0	0	-	-	-	-	-	0	0	-	1	0	0	0	0	-	1	-	0	-	-	1	0	-	0	0	1	0	0	-	0	1	-	-	-	1	-	-	-	-	-	1	0	-	-	1	-	-	1	2	-	-	-	-	-	-	0	-	-	-	-	0	0	-	-	-	0	-	1	0	-	0	-	2	-	0	-	-	-	1	0	0	-	-	-	0	0	1	-
100091417|F|0-16:A>T-16:A>T	TGCAGATTCATAGTGTAAGTTCCCCAGGTTTTGGGTGTATGATTAGGTGGATTTCTTGTTGTTTTACTT	TGCAGATTCATAGTGTAAGTTCCCCAGGTTTTGGGTGTATGATTAGGTGGATTTCTTGTTGTTTTACTT	Chr06	21718949	1	2.08485e-027	16:A>T	16	0.72695	0.892683	0.195122	0.804878	0.107317	0.087805	0.1916	0.314099	0.252849	11.67982	11.08333	1	1	0	0	0	0	0	0	0	-	0	1	-	0	0	0	-	0	0	-	0	-	0	0	0	0	-	2	0	0	0	-	-	0	0	1	0	2	0	0	0	-	0	-	-	0	0	1	0	0	0	2	-	-	1	1	0	0	-	2	-	0	0	2	0	-	0	2	0	0	0	0	1	0	1	0	0	-	0	0	-	-	0	0	0	-	0	0	0	-	0	1	0	0	0	1	0	0	0	0	-	0	0	-	0	-	0	0	0	0	-	0	0	-	0	-	-	0	0	0	-	2	0	0	0	-	-	0	0	-	0	2	-	0	0	-	0	-	-	0	-	1	0	0	-	2	-	-	-	-	0	1	0	2	-	0	0	2	0	-	0	2	0	0	0	0	1	0	1	0	0	-	0	-	-	-	0	0	0	-	0	0	0	0	-	1	0	0	0	1	0	0	0	0	-	0	0	-	0	-	0	0	0	0	-	0	0	-	0	-	-	0	0	0	-	2	0	0	0	-	-	0	0	-	0	2	-	0	0	-	0	-	-	0	-	1	0	0	0	2	1	-	-	-	0	1	0	2	-	0	0	2	0	-	0	2	0	0	0	0	1	0	1	0	0	-	0	-	-	-	0	0	0	-	0	0	0	0	-	1	0	0	0
7625818|F|0-16:C>A-16:C>A	TGCAGATTGACAAGTACCATTGAAGAATGTAAGAAAAACTATTGTCTATGCATGTGCATGGTAATTATA	TGCAGATTGACAAGTACCATTGAAGAATGTAAGAAAAACTATTGTCTATGCATGTGCATGGTAATTATA		0	0	999	16:C>A	16	0.656028	0.983784	0.016216	0.983784	0.016216	0	0.031907	0.031907	0.031907	5.55111	5	1	0	0	0	0	0	0	0	-	-	-	0	0	0	0	0	0	0	-	0	-	0	-	0	0	0	0	0	0	0	-	0	-	0	-	0	0	0	-	-	0	0	0	0	0	0	0	0	0	-	0	-	0	0	0	0	0	0	0	-	0	-	-	0	-	-	0	0	0	-	-	-	0	0	0	-	0	0	0	0	-	0	-	-	0	-	-	0	-	0	0	0	-	-	0	0	0	0	0	0	-	0	0	-	0	0	-	-	0	0	0	0	-	0	-	0	0	0	1	0	0	0	0	0	-	0	-	0	-	0	-	0	-	-	0	0	0	0	0	-	0	0	0	-	-	-	0	0	0	0	0	-	0	-	0	-	0	0	-	-	0	0	0	-	-	-	0	0	0	1	-	0	0	0	-	0	-	-	0	-	-	0	-	-	0	0	-	-	0	0	0	0	0	0	-	0	0	-	0	0	-	-	0	0	0	0	-	0	-	0	0	0	1	0	0	0	0	0	-	0	-	0	-	0	-	0	0	-	0	0	0	0	0	-	0	0	0	-	0	-	0	0	0	0	0	-	0	-	0	-	0	0	-	-	0	0	0	-	-	-	0	0	0	-	-	0	0	0	-	0	-	-	0	-	-	0	-	-	0	0	-	-	0
11823712|F|0-16:T>C-16:T>C	TGCAGCAAAAGCAATTTCCCCTCTTTTACTGACCGATTTTCTCTGCCCATCCTTTGTAGTACCAAATGT	TGCAGCAAAAGCAATTTCCCCTCTTTTACTGACCGATTTTCTCTGCCCATCCTTTGTAGTACCAAATGT	Chr01	19499843	1	9.69986e-026	16:T>C	16	0.62766	0.926554	0.141243	0.858757	0.073446	0.067797	0.136104	0.242587	0.189345	4.72277	3.62069	1	0	2	0	-	-	1	-	-	0	0	-	-	2	1	-	0	0	2	0	0	0	-	0	-	0	0	0	-	0	-	1	0	1	-	0	0	-	0	1	0	0	-	-	0	-	0	0	0	0	0	0	-	0	0	0	-	0	0	-	-	-	-	0	-	0	0	-	-	0	0	0	0	-	0	0	-	0	0	0	0	2	-	0	-	-	0	-	0	0	0	-	0	0	0	0	2	-	-	-	2	-	-	0	0	-	-	0	1	-	0	-	2	0	0	0	0	0	-	0	0	0	-	0	-	1	0	1	-	-	0	-	-	-	0	-	0	-	0	-	-	-	0	0	0	0	-	0	-	-	-	-	0	-	-	-	-	0	-	0	1	-	-	0	0	0	0	0	0	-	-	0	0	0	0	2	-	0	-	-	0	-	0	0	0	0	0	0	0	0	2	-	-	-	2	-	-	0	0	-	-	0	1	-	0	-	2	0	0	0	0	0	-	0	0	0	-	0	-	1	0	1	0	0	0	-	0	-	0	0	0	-	0	-	-	0	0	0	-	0	-	0	0	-	-	0	0	-	-	-	-	0	-	0	1	-	-	0	0	0	0	0	0	0	-	0	0	0	0	2	-	0	-	-	0	-	0	0	0	0	0	0	0
9847242|F|0-16:T>C-16:T>C	TGCAGCATTCTTGATTTGTAGTAGCTTTTAGCAACTATTGGCTGCAAAGAACAAGATTCTGTCATTTTT	TGCAGCATTCTTGATTTGTAGTAGCTTTTAGCAACTATTGGCTGCAAAGAACAAGATTCTGTCATTTTT	Chr10	23715272	1	2.08485e-027	16:T>C	16	0.992908	1	0.114286	0.885714	0	0.114286	0	0.202449	0.101224	20.06286	5.71795	0.992647	2	0	0	0	0	0	0	0	0	2	0	0	0	0	0	0	0	0	0	0	0	0	0	0	0	0	0	0	0	0	0	0	0	0	0	0	2	0	0	0	0	0	0	0	0	0	0	0	0	0	2	2	0	0	2	0	0	0	2	0	0	0	2	0	0	0	0	0	0	0	0	0	0	0	0	0	0	0	0	0	0	0	0	0	2	0	0	0	0	0	2	0	0	0	2	0	0	0	0	0	0	0	0	2	0	0	0	0	0	0	0	0	0	0	0	0	0	0	0	0	0	0	0	0	0	0	0	-	0	0	2	0	0	0	0	0	0	0	0	0	0	0	0	0	2	2	0	0	2	0	2	0	2	0	0	0	2	0	0	0	0	0	0	0	0	0	0	0	0	0	0	0	0	0	0	0	0	0	2	0	0	0	0	0	2	0	0	0	2	0	0	0	0	0	0	0	0	2	2	0	0	0	0	0	0	0	0	0	0	0	0	0	0	0	0	0	0	0	0	0	0	0	0	0	2	0	-	0	0	0	0	0	0	0	0	0	0	0	2	0	0	0	2	0	2	0	2	0	0	0	2	0	0	0	0	0	0	0	0	0	0	0	0	0	0	0	0	0	0	0	0	0	2	0	0	0	0	0	2	0	0	0
100092325|F|0-16:C>A-16:C>A	TGCAGCATTTACCCATCAGGATAGATATGATGCTAGGCTACAACCAAAATAAATACTACAATAGTGTGG	TGCAGCATTTACCCATCAGGATAGATATGATGCTAGGCTACAACCAAAATAAATACTACAATAGTGTGG	Chr05	10289904	1	9.69986e-026	16:C>A	16	0.535461	0.913907	0.092715	0.907285	0.086093	0.006623	0.157362	0.168238	0.1628	3.81609	2.9375	1	0	0	-	-	0	0	-	2	0	1	-	0	0	-	-	0	-	0	-	-	-	1	-	0	0	-	0	-	0	0	-	0	0	0	0	-	-	0	-	-	0	0	0	-	-	0	0	0	-	0	0	0	-	0	0	0	-	0	0	-	-	-	-	-	-	0	0	-	0	0	0	-	-	-	0	-	0	0	0	-	0	-	-	1	0	1	0	-	-	0	0	-	0	0	-	0	0	-	0	0	-	0	0	1	-	0	0	-	-	0	0	0	-	-	-	0	-	-	-	-	0	-	-	-	-	0	0	-	0	1	-	0	-	-	0	0	0	-	-	-	0	0	-	-	0	0	-	0	0	0	0	-	-	-	-	-	-	-	-	0	0	-	0	0	0	-	-	-	1	-	0	0	0	-	-	-	-	1	0	1	0	-	-	0	0	-	-	0	0	-	0	-	0	0	-	0	0	1	-	0	0	-	-	0	0	0	-	-	-	0	-	-	0	-	0	-	0	0	-	0	0	0	0	1	-	0	-	-	-	0	0	-	-	0	0	0	-	-	0	0	-	0	-	0	0	-	0	-	-	-	-	-	-	0	0	-	0	0	0	0	-	-	1	-	-	0	0	-	0	-	-	1	0	-	0	-	-	0	0	-	0	0
7568239|F|0-16:T>C-16:T>C	TGCAGCCATTGCCATGTCAATGAAAGATGAAGTGAGGAGTAATGCAAAAAGAGTAAAACTAACAATCCA	TGCAGCCATTGCCATGTCAATGAAAGATGAAGTGAGGAGTAATGCAAAAAGAGTAAAACTAACAATCCA	Chr13	14021237	1	2.08485e-027	16:T>C	16	0.964539	0.959559	0.488971	0.511029	0.040441	0.448529	0.077611	0.499757	0.288684	11.9633	5.57831	0.962121	0	0	0	0	0	2	0	0	2	2	0	2	0	1	0	0	2	0	2	0	2	2	0	2	-	2	2	2	1	2	0	0	2	0	2	0	2	1	0	0	-	0	2	2	0	0	2	2	2	0	0	0	2	0	0	0	2	2	2	0	0	0	2	1	2	1	0	0	2	2	0	0	0	2	0	0	2	0	0	2	0	0	2	0	0	0	2	2	2	2	0	0	0	0	0	0	0	0	0	2	0	0	2	2	0	2	0	1	0	0	0	0	2	2	2	0	0	2	-	2	2	2	2	2	2	0	2	-	2	2	2	0	0	0	-	0	2	2	0	2	2	2	2	2	0	0	2	0	0	2	0	2	2	-	0	0	2	1	2	2	0	0	2	2	0	0	0	2	1	-	2	0	2	2	0	-	2	0	0	0	2	2	0	2	0	2	0	0	0	0	0	0	0	2	0	0	2	2	0	2	0	1	0	0	0	0	2	2	2	0	0	2	-	2	2	2	1	2	2	0	2	0	2	2	2	0	0	0	-	0	2	2	0	2	2	2	2	2	0	0	2	0	0	2	0	2	2	0	0	0	2	1	2	2	0	0	2	2	0	0	0	0	2	0	2	0	2	2	0	0	2	0	0	0	2	2	0	2	0	2	0	0
100092524|F|0-16:C>A-16:C>A	TGCAGCGGAGGCCAAGCGAAAGAGAGAACTCGAGAGAGAAGCTGCAAGGCAAGCACTGCTCAAGGTCAG	TGCAGCGGAGGCCAAGCGAAAGAGAGAACTCGAGAGAGAAGCTGCAAGGCAAGCACTGCTCAAGGTCAG	Chr12	4915173	1	4.48109e-029	16:C>A	16	0.450355	0.259843	0.76378	0.23622	0.740157	0.023622	0.384649	0.360841	0.372745	7.075	6.37607	1	1	-	-	1	-	-	-	1	0	0	-	1	1	1	-	1	0	-	1	0	1	-	1	1	-	1	-	0	1	-	-	-	-	0	-	1	-	-	1	1	1	-	0	-	1	0	-	-	-	0	-	-	1	-	-	1	0	-	1	-	-	1	1	-	-	-	-	1	0	1	1	-	1	2	1	-	-	1	-	-	1	1	1	-	-	1	-	-	1	0	-	-	-	-	1	-	1	1	-	-	-	-	0	0	-	-	-	1	-	1	-	-	1	0	1	-	1	1	-	1	-	0	1	-	-	-	-	-	-	1	-	-	-	1	1	-	0	-	1	0	-	-	-	0	-	-	1	-	-	1	-	0	1	-	-	1	-	-	-	-	-	1	0	1	1	-	1	2	1	1	-	1	-	-	-	1	1	-	-	1	-	-	-	-	-	-	-	-	1	-	1	1	-	-	-	-	0	0	-	-	-	1	-	1	-	-	1	0	1	-	1	1	-	1	-	0	1	-	-	-	-	0	-	1	-	-	-	1	1	-	0	-	1	0	-	-	-	1	-	-	1	-	-	1	-	0	1	-	-	1	1	-	-	-	-	1	0	1	1	-	1	2	1	1	-	1	-	-	-	1	1	-	-	1	-	-	-	-	-	-	-	-
7572851|F|0-16:G>A-16:G>A	TGCAGCCTTGAAGATAGATGGTCTAACTTGGTGATTCATCTAGAGAGAGAATTTATGCAAATCATCAAG	TGCAGCCTTGAAGATAGATGGTCTAACTTGGTGATTCATCTAGAGAGAGAATTTATGCAAATCATCAAG	Chr09	23147945	1	4.48109e-029	16:G>A	16	0.996454	0.946619	0.782918	0.217082	0.053381	0.729537	0.101063	0.339915	0.220489	55.18862	21.84727	0.977941	2	2	0	2	2	2	2	2	0	2	2	0	2	2	2	2	2	2	2	0	2	2	0	0	2	2	2	1	1	2	2	0	2	2	2	2	2	2	0	0	2	0	0	1	2	1	2	1	2	0	2	2	2	2	2	2	0	2	2	0	0	0	2	2	2	2	1	2	2	2	0	2	0	2	0	0	0	2	2	2	2	2	2	2	2	2	2	2	2	0	2	0	2	0	2	2	1	2	2	2	2	2	0	2	2	2	2	2	2	2	2	2	2	0	2	2	0	2	2	2	2	1	2	2	2	0	2	-	2	2	2	0	0	2	2	0	0	2	0	2	2	1	2	0	2	2	2	2	2	2	2	0	2	0	0	0	2	2	2	2	2	2	2	2	0	2	2	2	2	0	0	2	2	2	2	2	2	2	2	2	2	2	2	2	2	0	2	0	2	2	1	2	2	2	2	2	0	2	2	2	2	2	2	2	2	2	2	0	2	2	2	2	2	2	2	1	1	2	2	0	2	2	2	2	2	0	0	2	2	0	0	1	0	2	2	1	2	0	2	2	2	2	2	2	2	0	2	0	0	0	2	2	2	2	1	2	2	2	0	2	2	2	2	0	0	2	2	2	2	2	2	2	2	2	2	2	2	2	2	0	2	0
100092685|F|0-16:A>G-16:A>G	TGCAGCCTTTGATACAATGGAGTATTTTTGGTTGCTTTTTATTGATAAGAAATGGTTGGATTGCAAGGT	TGCAGCCTTTGATACAATGGAGTATTTTTGGTTGCTTTTTATTGATAAGAAATGGTTGGATTGCAAGGT		0	0	999	16:A>G	16	0.64539	0.395604	0.791209	0.208791	0.604396	0.186813	0.478203	0.330395	0.404299	5.47191	4.82222	0.978261	-	0	1	1	2	0	-	0	2	0	1	-	1	2	1	1	1	1	1	0	1	-	-	-	1	1	-	-	-	-	0	0	1	-	-	-	0	1	1	1	1	-	2	-	-	1	0	0	-	0	-	1	-	2	1	2	1	-	-	1	1	1	-	2	-	1	1	-	1	-	-	-	-	-	-	1	1	-	1	1	1	2	1	1	1	0	2	1	1	1	-	1	1	2	-	0	1	1	2	2	-	-	2	0	1	1	2	0	1	1	-	1	1	0	1	2	-	-	-	-	-	-	-	-	0	0	1	-	-	0	0	1	1	2	1	-	2	-	1	1	0	0	-	-	-	1	-	2	-	1	1	1	-	1	-	1	-	1	-	0	1	-	1	-	0	-	-	-	1	-	1	-	1	1	1	2	1	1	-	0	2	1	-	1	-	-	1	2	-	0	-	1	2	2	-	-	2	0	1	1	2	2	1	1	-	1	1	0	1	2	-	-	1	1	-	-	-	-	0	0	1	-	1	0	0	1	-	2	1	-	2	-	1	1	0	0	-	-	-	1	-	2	-	1	1	1	-	1	1	1	-	2	-	0	-	-	1	-	0	1	-	-	0	1	1	-	1	-	1	2	1	1	1	0	2	1	-	1	-	1	1	2
100092908|F|0-16:A>T-16:A>T	TGCAGCTAGTTGATATAATTCATTGGAATGCCTCAACAACAAACTGATGCTTGTGATGCCTTGTCAATA	TGCAGCTAGTTGATATAATTCATTGGAATGCCTCAACAACAAACTGATGCTTGTGATGCCTTGTCAATA	Chr12	11902288	1	4.48109e-029	16:A>T	16	0.950355	0.981343	0.063433	0.936567	0.018657	0.044776	0.036617	0.118818	0.077718	6.05488	5.10526	0.992188	0	0	0	2	0	0	0	0	0	0	0	0	0	0	0	1	0	0	0	0	0	0	0	2	2	0	0	0	0	0	0	0	0	0	0	0	0	0	0	0	0	0	0	0	0	0	0	0	0	0	0	0	0	0	0	0	0	0	0	2	0	2	0	0	0	0	0	-	0	0	0	0	0	0	0	0	0	0	0	0	0	0	0	0	0	0	0	0	0	0	0	0	0	0	-	-	0	0	-	0	0	0	0	0	-	0	-	0	0	1	0	-	0	0	0	0	0	0	1	0	0	0	0	0	0	0	0	-	-	0	0	0	-	0	0	0	0	0	0	-	0	0	0	0	0	0	0	0	0	0	0	0	0	2	0	1	0	0	0	0	0	0	0	0	0	0	0	0	0	0	0	0	0	0	0	0	0	0	0	0	0	0	0	0	2	0	0	0	0	0	-	2	0	0	0	0	0	0	0	0	0	0	0	2	0	0	0	0	0	0	0	0	2	0	0	0	0	0	0	0	0	0	0	0	0	0	-	0	0	0	0	0	0	0	0	0	0	0	0	2	0	0	0	0	0	0	0	2	0	1	0	0	0	0	0	0	0	0	0	0	-	0	0	0	0	0	0	0	0	0	0	0	0	0	0	0	0	0	0	0	0	0
7553253|F|0-16:G>A-16:G>A	TGCAGCTCATGACGTCGTGGGCTGTTGTTTGTGATGTTTGGTACTTGGAGCCTCAAAATTTACAGATCG	TGCAGCTCATGACGTCGTGGGCTGTTGTTTGTGATGTTTGGTACTTGGAGCCTCAAAATTTAC	Chr08	14971421	1	3.02353e-025	16:G>A	16	1	0.964539	0.56383	0.43617	0.035461	0.528369	0.068407	0.491852	0.280129	24.56765	12.0995	0.992647	1	0	0	2	0	2	0	2	0	0	2	2	2	0	2	0	0	0	2	0	1	0	2	2	2	1	0	2	2	2	2	0	2	0	2	2	2	0	2	2	0	2	2	2	2	0	0	2	2	2	2	0	2	2	0	2	0	0	2	2	2	0	0	0	0	0	0	2	0	2	2	0	0	2	2	0	0	0	0	0	0	0	2	2	0	2	0	2	2	2	2	2	2	0	1	0	0	2	0	0	0	2	0	0	2	2	0	0	2	0	0	0	2	0	1	2	2	2	2	1	0	0	2	2	2	0	2	0	1	0	2	2	0	2	0	2	2	2	2	0	0	2	2	0	2	0	2	2	2	2	2	0	2	2	2	2	0	0	0	2	0	2	0	2	2	0	2	2	0	2	0	0	0	0	0	0	2	2	0	2	0	2	0	2	2	2	2	0	1	0	0	2	0	0	0	2	0	0	2	2	0	0	2	0	0	0	2	0	1	2	2	2	2	1	0	2	2	2	2	0	2	0	2	0	2	2	0	2	0	2	2	2	2	2	0	2	2	2	2	0	2	2	2	2	2	0	2	2	2	2	0	0	0	2	0	2	0	2	2	0	2	2	0	2	0	0	0	0	0	0	2	2	0	2	0	2	0	2	2	2	2	0
100093025|F|0-16:A>G-16:A>G	TGCAGCTCGGGGAAACAATTGTGGCACGAGAGTCGTTGGCTCGCATAGGCGTTACTGATTGGAGTGCTT	TGCAGCTCGGGGAAACAATTGTGGCACGAGAGTCGTTGGCTCGCATAGGCGTTACTGATTGGAGTGCTT		0	0	999	16:A>G	16	0.514184	0.193103	0.875862	0.124138	0.806897	0.068966	0.311629	0.217455	0.264542	8.97222	8.29936	1	-	0	1	-	2	0	1	-	1	-	-	1	2	-	1	1	1	-	1	1	-	-	1	-	0	-	1	1	1	1	-	1	0	1	-	2	-	1	-	-	1	1	-	1	1	1	-	2	-	1	1	-	-	-	-	-	1	-	-	-	1	1	-	-	-	0	-	1	1	-	-	-	1	-	-	1	1	1	-	-	-	-	1	-	-	-	2	1	1	1	1	1	-	1	-	0	1	-	0	0	1	-	1	-	-	1	0	-	1	1	1	-	1	1	-	-	1	-	0	-	1	1	1	1	-	1	0	-	-	-	-	1	-	-	1	1	-	1	1	-	-	2	-	1	1	-	-	-	-	-	-	1	-	-	1	1	-	-	-	0	-	1	1	-	-	-	1	-	-	1	1	1	1	-	-	-	1	-	-	-	2	1	1	-	1	1	-	1	-	0	1	-	2	0	1	-	1	-	-	1	0	-	1	1	1	-	1	1	-	-	1	-	0	-	1	1	1	1	-	1	0	1	-	-	-	1	-	-	1	1	-	1	1	1	-	2	-	1	1	-	-	-	-	-	-	1	-	-	-	1	-	-	-	0	-	1	1	-	-	-	1	-	-	1	1	1	1	-	-	-	1	-	-	-	2	1	1	-	1	1	-	1
100093041|F|0-16:G>A-16:G>A	TGCAGCTCTCCTAAGGGCTCCTCTCCTACTTCCTCTGCCCCTAAAGGTCCCTCGACTTGCCATGTTAGG	TGCAGCTCTCCTAAGGGCTCCTCTCCTACTTCCTCTGCCCCTAAAGGTCCCTCGACTTGCCATGTTAGG	Chr13	82850	1	3.48869e-025	16:G>A	16	0.570922	0.975155	0.043478	0.956522	0.024845	0.018634	0.048455	0.083176	0.065815	3.625	3.125	1	0	0	-	0	0	0	0	-	-	0	-	-	0	-	0	-	0	0	-	0	0	0	0	-	0	0	0	-	-	-	0	-	0	-	0	0	0	0	-	0	0	-	-	0	-	0	0	-	0	0	-	-	0	0	-	0	0	-	-	-	0	-	-	-	-	0	0	-	0	0	0	-	-	-	0	0	0	-	-	1	0	0	0	0	0	0	1	-	0	0	0	-	0	0	0	0	-	0	0	0	0	-	0	0	-	0	-	-	0	-	-	0	0	-	0	-	0	0	-	0	0	0	-	-	0	-	0	-	-	-	0	0	-	-	0	-	-	0	0	0	0	0	-	0	-	-	0	0	-	-	-	0	-	-	0	-	-	-	-	0	0	-	0	0	0	-	-	-	-	-	0	-	-	2	0	-	0	0	0	0	1	-	-	-	0	-	0	0	0	0	0	0	0	0	0	-	-	0	-	0	0	-	0	-	-	0	0	0	0	0	-	0	0	0	0	0	-	-	0	-	0	0	0	-	0	0	-	-	0	-	-	0	0	0	0	0	0	-	-	-	0	0	-	0	-	0	-	-	0	-	-	-	-	0	2	-	0	0	0	-	-	-	-	-	0	-	-	2	0	-	0	0	0	0	1	-	-	-	0	-	0	0
7565853|F|0-16:T>C-16:T>C	TGCAGCTGAGGTAACCTCTTCTCTGCCCTTCCATTCTTTTCCCTTTTCTTTTTCGTATTTCATCAGTAT	TGCAGCTGAGGTAACCTCTTCTCTGCCCTTCCATTCTTTTCCCTTTTCTTTTTCGTATTTCATCAGTAT	Chr01	3866765	1	4.51291e-024	16:T>C	16	0.989362	0.996416	0.34767	0.65233	0.003584	0.344086	0.007143	0.453591	0.230367	18.43966	3.75439	0.955882	0	0	2	2	0	0	0	0	2	0	0	2	0	0	0	0	2	0	0	0	2	0	0	0	2	2	0	2	0	2	0	0	0	0	2	2	0	0	2	0	0	0	2	0	0	0	2	0	2	2	2	0	2	0	2	0	2	2	0	2	2	0	0	0	0	0	2	0	0	0	0	0	2	0	0	2	0	0	0	0	2	0	0	0	2	0	2	0	0	0	2	0	0	0	0	0	0	2	0	0	0	0	2	0	0	2	0	0	0	0	0	0	0	2	2	0	0	0	2	2	2	2	2	2	0	0	0	-	2	0	0	2	-	0	0	0	2	0	2	1	2	0	2	2	2	2	2	0	0	0	0	2	0	2	2	2	0	0	0	0	2	2	2	0	0	0	2	0	0	0	0	0	0	0	0	0	0	0	2	0	0	0	0	2	2	0	0	0	0	0	0	2	0	0	0	0	2	0	0	2	0	0	0	0	0	0	0	2	2	0	0	0	2	2	2	2	0	2	0	0	0	0	2	0	0	2	-	0	0	0	2	0	2	2	2	0	2	0	2	2	2	0	0	0	0	2	0	2	2	2	0	0	0	0	2	2	2	0	0	2	2	0	0	0	0	0	0	0	0	0	0	0	2	0	2	0	0	2	2	0	0	0
7558555|F|0-16:A>T-16:A>T	TGCAGCTTCTTTGGCCAAATATCTCTTGCAAATTCAAAATCTTATTCTGCTAGTTTGTGAAGGCAATGT	TGCAGCTTCTTTGGCCAAATATCTCTTGCAAATTCAAAATCTTATTCTGCTAGTTTGTGAAGGCAATGT	Chr01	3614001	1	2.08485e-027	16:A>T	16	0.978723	0.898551	0.48913	0.51087	0.101449	0.387681	0.182315	0.499764	0.341039	33.50482	19.86905	0.992537	0	0	2	2	0	0	0	0	1	2	0	0	2	0	2	2	2	0	0	0	2	1	2	2	1	2	0	2	1	0	2	2	0	0	2	2	0	0	0	-	2	0	0	2	2	2	0	2	2	0	2	2	1	0	0	0	0	2	0	2	2	0	2	2	0	0	0	2	1	2	1	2	0	1	0	2	0	2	2	2	0	0	0	0	0	1	0	1	0	0	2	0	0	2	0	0	2	2	0	0	0	0	1	2	0	0	0	0	2	2	2	0	0	0	2	0	2	2	1	2	0	2	1	0	2	2	0	0	2	0	0	-	0	-	2	0	0	2	1	2	0	2	2	0	2	2	1	0	0	0	0	0	0	2	2	2	0	2	0	0	0	2	1	2	-	2	0	1	0	0	0	2	2	2	0	0	0	0	0	1	0	1	0	2	2	0	0	2	0	0	2	2	0	0	0	0	1	2	2	0	0	0	2	2	2	0	0	0	2	0	2	2	1	2	0	2	1	0	2	2	0	0	2	0	0	-	0	0	2	0	0	2	1	2	0	2	2	0	2	2	1	0	0	0	0	0	0	2	2	2	0	2	0	0	0	2	1	2	-	2	0	1	0	0	0	2	2	2	0	0	0	0	0	1	0	1	0	2	2	0	0	2
7571309|F|0-16:A>G-16:A>G	TGCAGCTTCACCAGCAACTCCATTCTCGCCTTCTGGATTTCTGCTCTCACCTGAATTGCATGTTTTCTG	TGCAGCTTCACCAGCAACTCCATTCTCGCCTTCTGGATTTCTGCTCTCACCTGAATTGCATGTTTTCTG	Chr05	21213532	1	4.51291e-024	16:A>G	16	0.804965	0.986784	0.088106	0.911894	0.013216	0.07489	0.026082	0.160686	0.093384	6.76895	5.5	1	0	2	0	0	0	0	0	-	0	-	0	0	0	-	0	0	0	1	0	0	0	0	-	-	0	0	0	0	0	0	2	0	2	0	0	-	0	0	0	0	0	0	0	-	0	0	-	2	0	0	0	0	0	-	0	2	0	0	-	0	0	0	-	-	0	2	0	0	0	0	-	-	0	0	0	0	0	0	0	-	0	-	0	0	0	-	2	0	0	0	0	0	0	-	0	2	0	0	-	0	0	0	0	-	0	0	0	-	0	0	0	1	0	0	0	-	-	0	0	0	0	0	0	0	2	0	2	0	-	-	0	0	0	0	0	0	0	-	0	0	-	2	0	0	0	0	0	-	0	0	-	0	-	0	0	0	-	-	0	0	0	0	0	0	-	-	0	0	-	0	0	0	0	-	0	-	0	0	0	-	2	0	0	0	0	0	0	-	0	2	0	0	0	0	0	0	0	-	0	0	0	-	0	0	0	1	0	0	0	-	-	0	0	0	0	0	0	0	2	0	2	0	0	0	0	0	-	0	0	0	0	-	0	0	-	2	0	0	0	0	0	-	0	0	-	0	-	0	0	0	-	-	0	0	0	0	0	0	-	0	0	0	0	0	0	0	0	-	0	0	0	0	0	-	2	0	0	0	0	0	0	-
7570071|F|0-16:T>G-16:T>G	TGCAGCTTGCTCTTTCTGATGCTGCACACATACTCTTTTTCCAGTGTGTTCATCTGTGTTAGACACAGT	TGCAGCTTGCTCTTTCTGATGCTGCACACATACTCTTTTTCCAGTGTGTTCATCTGTGTTAGACACAGT	Chr10	23634953	1	1.25476e-024	16:T>G	16	0.992908	0.992857	0.285714	0.714286	0.007143	0.278571	0.014184	0.408163	0.211173	33.15186	10.87879	1	0	0	2	0	0	0	0	0	0	0	0	2	2	2	2	0	2	2	0	0	0	2	2	0	0	0	0	2	0	0	2	0	0	2	0	2	0	0	0	0	0	0	2	0	0	0	0	2	0	2	0	0	0	0	0	2	2	0	0	0	0	0	2	0	2	0	0	0	0	0	0	0	0	0	0	0	0	2	2	2	2	2	0	0	0	2	2	0	0	2	0	0	0	0	0	0	2	0	0	2	0	2	0	0	0	0	1	2	2	0	2	2	0	0	0	0	2	2	0	0	0	2	0	0	2	0	0	-	0	0	0	0	-	0	0	0	2	0	0	0	0	2	0	2	0	0	0	0	0	2	0	2	0	0	0	0	2	0	2	0	0	0	0	0	0	0	0	0	0	0	0	2	0	2	2	2	0	0	0	2	2	0	0	2	0	0	0	0	0	0	2	0	0	2	0	2	0	0	0	0	1	2	2	0	2	2	0	0	0	0	2	2	0	0	0	2	0	0	2	0	0	2	0	0	0	0	0	0	0	0	2	0	0	0	0	2	0	0	0	0	0	0	0	2	0	2	0	0	0	0	2	0	2	0	0	0	0	0	0	0	0	0	0	0	0	2	0	2	2	2	0	0	0	2	2	0	0	2	0	0	0	0
9843678|F|0-16:A>G-16:A>G	TGCAGGAACATGGACCAAAGTGGCTAGGGATTTTTCTTGGTGATAGTTTCCGGGTGGGTTTCAAAAATT	TGCAGGAACATGGACCAAAGTGGCTAGGGATTTTTCTTGGTGATAGTTTCCGGGTGGGTTTCAAAAATT	Chr10	5636248	1	4.48109e-029	16:A>G	16	0.989362	1	0.236559	0.763441	0	0.236559	0	0.361198	0.180599	27.38462	7.81818	0.985294	2	2	0	0	0	0	0	0	0	0	2	0	0	2	0	2	0	0	0	0	0	2	0	2	2	0	2	2	0	0	2	0	0	0	0	0	2	0	2	0	0	0	0	0	0	0	0	0	0	0	0	0	0	0	0	2	0	0	2	0	0	0	2	0	0	0	0	0	0	0	0	2	0	2	0	0	0	0	0	0	2	0	0	2	0	0	2	0	0	0	0	0	0	0	2	2	0	0	0	2	0	0	0	0	2	0	2	2	0	2	0	0	0	0	0	0	0	0	2	0	2	0	0	0	2	0	0	-	0	0	2	0	-	0	0	0	0	0	0	-	0	0	0	2	0	2	0	0	0	0	2	0	2	0	0	0	2	0	0	0	0	0	0	0	0	2	0	2	0	2	0	0	0	0	2	0	0	2	0	0	2	0	0	0	2	0	0	0	2	2	0	0	0	2	0	0	0	0	2	0	2	2	0	2	0	0	0	0	0	0	2	0	2	0	2	0	0	0	2	0	0	0	0	0	2	0	0	0	0	0	0	0	0	0	0	0	0	0	0	0	0	0	0	0	2	0	2	0	0	0	2	0	0	0	0	0	0	0	0	2	0	2	0	2	0	2	0	0	2	0	0	2	0	0	2	0	0	0	0	0	0	0
9843686|F|0-16:T>C-16:T>C	TGCAGGAATACCCTGATCTAATATCAAAGTTTTGGTGAAATCAGAAGTATCATATCAGTGGCTCATGTT	TGCAGGAATACCCTGATCTAATATCAAAGTTTTGGTGAAATCAGAAGTATCATATCAGTGGCTCATGTT		0	0	999	16:T>C	16	0.960993	0.867159	0.571956	0.428044	0.132841	0.439114	0.230389	0.489645	0.360017	10.17347	6.5625	1	2	0	0	2	0	1	1	1	2	0	2	2	0	1	2	0	-	2	2	0	0	1	2	1	0	0	2	1	0	2	0	0	2	0	0	2	0	2	2	1	0	1	2	0	2	0	0	2	0	0	0	2	2	0	2	2	2	2	-	0	2	2	0	0	2	0	2	2	2	0	1	0	0	2	1	2	2	0	0	0	0	1	2	2	2	0	2	0	2	2	0	2	2	2	2	0	0	2	0	0	1	2	2	0	2	2	2	1	2	0	0	0	2	0	0	0	2	-	0	0	2	1	0	2	0	0	2	-	-	1	0	2	1	1	0	1	2	0	2	-	0	2	0	2	0	2	2	0	0	1	2	2	-	0	0	-	0	0	2	1	2	2	2	0	1	0	2	2	2	2	2	0	0	0	0	1	2	2	2	0	2	0	0	1	0	2	2	2	2	0	0	2	0	0	1	2	2	0	2	2	2	1	2	0	0	2	2	0	0	0	2	0	0	0	2	1	0	2	0	0	2	0	0	1	0	2	1	1	0	2	2	0	2	-	0	2	0	2	0	2	0	0	0	1	2	2	-	0	2	-	0	0	2	1	2	2	2	0	1	0	2	2	1	2	2	0	0	0	0	1	2	2	2	0	2	0	0	1	0	2	2	2
7565974|F|0-16:G>A-16:G>A	TGCAGGACATTGACACGAAGAATGTTCTCGAGAGGCTCCAAAACGCCTCGCTTTATCAGCTCCCGAAGC	TGCAGGACATTGACACGAAGAATGTTCTCGAGAGGCTCCAAAACGCCTCGCTTTATCAGCTCCCGAAGC	Chr06	18698405	1	2.08485e-027	16:G>A	16	0.734043	0.874396	0.144928	0.855072	0.125604	0.019324	0.219655	0.247847	0.233751	13.0531	6.02778	0.98	0	-	0	0	1	1	0	0	0	0	0	2	-	-	0	0	0	1	0	0	-	0	0	-	1	-	0	-	0	0	-	0	1	-	-	0	2	-	0	-	0	0	0	0	0	0	0	0	-	-	0	-	-	0	0	1	-	0	0	0	0	0	0	0	-	-	0	0	0	-	-	0	0	0	0	0	-	0	-	0	1	-	-	0	-	0	1	0	0	0	0	0	0	0	0	-	0	0	1	1	0	-	0	0	0	0	1	-	0	0	0	1	0	0	-	0	0	0	-	-	0	-	0	0	-	0	1	-	-	0	0	0	0	-	0	0	0	-	0	-	0	0	-	0	0	-	-	0	-	-	2	-	0	0	0	0	0	0	-	1	0	0	0	-	-	0	0	0	0	0	-	0	0	0	1	-	-	0	-	0	1	0	0	0	0	0	0	0	0	-	0	0	1	1	0	-	0	0	0	0	1	-	0	2	0	1	0	0	-	0	0	0	-	1	0	-	0	0	-	0	1	-	-	0	0	0	0	-	0	0	0	-	0	-	0	0	-	0	0	-	-	0	-	-	0	-	0	0	0	0	0	0	-	1	0	0	0	-	1	0	0	0	0	0	-	0	0	0	1	0	-	0	-	0	1	0	0	0	0	0	0	0
7570131|F|0-16:A>C-16:A>C	TGCAGGAGAAGCTAACAAGGACGGGAGATTCCGTGATCTCGGTCGGGAATTTCCAGGGCGAAAGAGTCG	TGCAGGAGAAGCTAACAAGGACGGGAGATTCCGTGATCTCGGTCGGGAATTTCCAGGGCGAAAGAGTCG	Chr14	17232985	1	2.08485e-027	16:A>C	16	1	0.77305	1	0	0.22695	0.77305	0.350888	0	0.175444	11.38603	24.91808	0.985294	2	2	2	1	2	2	2	1	2	1	1	1	2	2	1	2	2	2	2	2	2	1	2	2	2	2	2	2	2	2	2	2	2	2	2	2	2	2	2	1	2	2	1	2	2	1	2	2	2	2	2	2	2	1	2	2	2	1	1	2	1	1	2	1	1	2	2	2	2	2	1	2	2	2	1	2	2	2	2	2	2	2	2	2	2	2	2	1	2	2	2	2	2	2	2	2	1	1	2	2	2	2	2	1	1	2	2	2	1	2	2	2	2	2	2	1	2	2	2	2	2	2	2	2	2	2	2	1	1	1	2	2	1	1	2	2	1	2	2	2	2	2	2	2	2	2	2	1	2	1	2	2	1	2	1	2	2	2	1	2	2	2	2	2	1	2	2	2	2	2	2	2	2	2	2	1	2	2	2	2	2	1	1	1	2	2	2	2	2	2	1	1	2	2	2	2	2	1	1	2	2	2	1	2	2	2	2	2	2	1	2	2	2	2	2	2	2	2	2	2	2	2	2	1	2	2	1	1	2	2	1	2	2	2	2	2	2	2	2	2	2	1	2	1	2	2	1	2	1	2	2	2	1	2	2	2	2	2	1	2	2	2	1	2	1	2	2	2	2	1	2	2	2	2	2	1	1	1	2	2	2	2
100093640|F|0-16:T>C-16:T>C	TGCAGGAGAGCAACAATATTACAATCACTTGGAATTGAGAAGTAACTCGATGCATAAAACAGAAAGAAA	TGCAGGAGAGCAACAATATTACAATCACTTGGAATTGAGAAGTAACTCGATGCATAAAACAGAAAGAAA	Chr13	16229498	1	4.48109e-029	16:T>C	16	0.879433	0.903226	0.290323	0.709677	0.096774	0.193548	0.174818	0.412071	0.293444	5.319	3.70238	0.964286	2	0	0	0	0	0	0	0	-	2	0	0	0	1	0	0	0	-	0	2	0	0	1	-	0	0	-	0	0	0	0	2	0	0	0	2	2	0	0	1	0	0	2	0	0	0	0	0	0	0	0	2	0	0	2	2	2	2	2	0	0	-	1	0	2	0	1	0	0	0	0	0	0	2	-	-	0	0	0	0	0	1	0	0	1	1	0	-	0	0	0	0	0	2	2	0	0	0	0	0	0	2	1	0	0	0	2	1	0	0	-	-	0	2	0	0	2	1	0	0	-	0	0	0	0	2	0	-	0	-	2	-	-	1	0	0	2	0	0	-	0	0	0	0	0	2	0	0	2	-	0	2	2	0	0	0	-	0	0	0	1	0	0	0	0	0	0	2	-	-	0	0	0	0	0	1	0	0	1	1	0	-	0	0	2	0	0	2	2	0	-	0	0	0	0	2	1	2	0	0	0	1	0	0	-	-	0	2	0	0	2	1	0	0	-	0	-	0	0	2	0	0	0	-	2	-	-	1	0	0	2	0	0	0	0	0	0	0	0	2	0	0	2	-	0	2	2	0	0	0	2	2	0	0	1	0	0	0	0	0	0	2	-	-	0	0	0	0	0	1	0	0	1	1	0	-	0	-	2	0	0	2
100093643|F|0-16:C>T-16:C>T	TGCAGGAGAGGGGTTGCCTGTGGCCTAAGGGTGGGAGGAGTTTAGATGCCATTGCTCTTGGATAAAATA	TGCAGGAGAGGGGTTGCCTGTGGCCTAAGGGTGGGAGGAGTTTAGATGCCATTGCTCTTGGATAAAATA	Chr00	25179227	1	2.08485e-027	16:C>T	16	0.914894	0.895349	0.426357	0.573643	0.104651	0.321705	0.187399	0.489153	0.338276	7.32746	4.43478	0.966102	1	0	0	1	0	0	0	0	1	2	2	0	-	0	0	-	2	-	2	0	1	0	2	0	0	1	2	-	0	2	1	0	0	0	0	2	2	2	2	0	0	0	0	-	0	-	2	2	1	0	0	0	0	0	0	0	2	0	2	2	2	2	2	0	0	0	-	0	0	0	0	0	2	2	0	2	2	0	0	0	0	0	1	2	2	1	0	2	2	2	2	0	0	0	1	-	-	2	0	0	0	2	1	2	2	0	0	0	0	0	0	-	2	0	1	0	2	2	0	1	2	-	0	1	-	0	0	-	-	2	2	0	-	0	0	0	0	-	0	-	2	2	-	2	0	0	-	0	2	0	2	2	2	2	2	0	0	2	0	0	1	0	0	0	0	0	0	2	0	2	2	0	0	0	0	0	1	2	2	1	0	2	0	0	2	0	0	0	1	0	-	2	0	0	0	2	1	2	2	0	0	0	0	0	0	-	2	0	1	0	2	2	0	1	2	1	0	1	-	0	0	0	0	2	2	0	-	0	0	0	0	-	0	2	2	2	1	0	0	0	0	0	2	0	0	2	2	2	2	0	0	2	0	0	1	0	0	0	0	0	0	2	2	2	2	0	0	0	0	0	1	2	2	1	0	2	0	0	2	0	0	0
100093671|F|0-16:G>A-16:G>A	TGCAGGAGGACGTTTGGGGTGGGGATGCATATGGGTGGTCGACAATGCAGGTGCCATTTAGTTACGGAA	TGCAGGAGGACGTTTGGGGTGGGGATGCATATGGGTGGTCGACAATGCAGGTGCCATTTAGTTACGGAA	Chr15	20077910	1	2.08485e-027	16:G>A	16	0.776596	0.968037	0.127854	0.872146	0.031963	0.09589	0.061884	0.223015	0.142449	7.92748	4.28571	0.990196	0	0	0	0	0	0	0	0	0	-	-	0	0	0	0	0	0	0	-	0	-	2	-	0	1	-	0	0	0	0	0	0	0	0	-	-	0	0	-	-	-	2	0	-	0	0	0	0	-	0	0	0	0	1	0	0	0	0	2	0	0	-	0	0	0	0	-	0	0	-	0	0	0	0	0	0	0	0	0	-	0	2	-	0	0	0	0	0	-	2	0	0	0	0	0	0	-	0	0	0	0	2	0	-	-	0	-	0	0	0	0	0	-	0	-	-	-	-	1	-	0	0	0	0	0	0	0	-	-	2	0	0	-	-	-	2	0	-	0	-	0	0	-	0	0	0	0	1	0	0	-	0	2	0	0	0	0	2	0	0	-	0	0	-	0	0	0	0	0	0	0	0	0	-	0	2	-	0	0	0	0	0	0	0	0	0	-	0	2	0	-	0	0	0	0	2	0	-	0	0	-	0	0	0	0	0	-	0	-	1	-	-	1	-	-	0	0	0	0	0	0	0	-	2	0	0	-	-	-	2	0	-	0	0	0	0	-	0	0	0	0	1	0	0	-	0	2	0	0	0	0	2	0	0	-	0	0	-	0	0	0	0	2	0	0	0	0	-	0	2	-	0	2	0	0	0	0	0	0	0	2	0
100093677|F|0-16:G>C-16:G>C	TGCAGGTGGGGCAGAGGGAAGAACAAAGTTCCATCAAGCAGTTATTTTACATACGAAACTAGGCTGTAT	TGCAGGTGGGGCAGAGGGAAGAACAAAGTTCCATCAAGCAGTTATTTTACATACGAAACTAGGCTGTAT	Chr07	3883667	1	9.69986e-026	16:G>C	16	0.996454	0.996441	0.508897	0.491103	0.003559	0.505338	0.007092	0.499842	0.253467	34.62963	10.59459	1	0	2	0	0	2	2	2	0	2	0	0	2	2	2	0	0	2	2	2	0	2	0	2	2	0	2	0	2	2	0	2	0	2	2	2	2	0	0	2	2	0	0	2	2	0	2	0	2	2	0	0	0	2	2	0	2	2	0	2	0	0	0	0	0	2	2	0	0	2	2	2	2	0	0	0	0	2	0	0	0	2	2	2	2	0	0	0	2	2	2	0	0	2	2	0	2	0	0	2	2	2	2	2	0	0	2	0	2	0	0	0	2	2	2	2	2	2	2	0	2	0	2	2	0	2	0	2	1	2	2	0	0	0	2	0	0	2	2	0	-	0	2	2	0	0	0	2	2	0	0	0	2	2	0	0	0	0	0	2	2	0	0	2	2	2	2	0	0	2	0	2	0	0	0	2	2	2	2	0	0	0	2	0	0	0	0	0	2	0	2	0	0	2	2	2	2	2	0	0	2	0	2	0	0	0	2	2	2	2	2	2	2	0	2	0	2	2	0	2	0	2	2	2	2	0	0	0	2	0	0	2	2	0	0	0	2	2	0	0	0	2	2	0	0	0	2	2	0	0	0	0	0	2	2	0	0	2	2	2	2	0	0	2	0	2	0	0	0	2	2	2	2	0	0	0	2	0	0	0	0	2	2
7628928|F|0-16:C>T-16:C>T	TGCAGGAGTCTCGTCTCTGTATCGAGGCATTCCTTGGCTGGTTCACATAGGGGACAGACTATGGAGAAG	TGCAGGAGTCTCGTCTCTGTATCGAGGCATTCCTTGGCTGGTTCACATAGGGGACAGACTATGGAGAAG	Chr03	1795303	1	4.51291e-024	16:C>T	16	1	0.992908	0.510638	0.489362	0.007092	0.503546	0.014084	0.499774	0.256929	15.06534	7.44809	1	0	0	0	0	0	0	2	2	2	2	0	0	2	0	2	0	2	2	0	2	2	2	2	1	0	2	0	0	0	2	2	0	0	2	2	2	2	0	2	2	0	2	2	2	0	2	0	2	2	2	0	0	2	2	0	2	2	0	0	0	0	0	2	2	2	2	0	0	2	2	2	0	0	2	2	0	2	0	0	0	0	2	2	2	0	2	0	2	0	2	0	0	0	2	0	0	0	0	0	2	2	0	2	0	0	2	0	0	2	0	2	2	0	2	2	2	2	2	0	2	0	0	0	2	2	0	0	0	2	0	2	2	2	2	0	2	2	2	0	0	0	2	2	2	0	0	2	2	0	2	0	2	0	0	0	0	0	0	2	0	0	0	2	2	1	0	2	2	2	0	2	0	0	0	0	2	2	2	0	2	0	2	2	2	0	0	0	2	0	0	0	0	0	2	2	0	2	2	0	2	0	0	2	0	2	2	0	2	2	2	2	2	0	2	0	0	0	2	2	0	0	2	2	0	2	2	0	2	0	2	2	2	0	0	0	2	2	0	0	0	2	2	0	2	0	2	0	0	0	0	2	2	2	0	0	0	2	2	2	2	2	2	0	0	2	0	0	0	0	2	2	2	0	2	0	2	2	2	0	0	0	2
7566052|F|0-16:T>C-16:T>C	TGCAGGCATTGCTTGCTAATATGGCTGCCATGTATGCTGTTTATCATGGACCTGAAGGGCTTACAGATC	TGCAGGCATTGCTTGCTAATATGGCTGCCATGTATGCTGTTTATCATGGACCTGAAGGGCTTAC		0	0	999	16:T>C	16	1	0.542553	1	0	0.457447	0.542553	0.496378	0	0.248189	4.80645	17.74576	0.955882	1	2	1	2	2	2	1	1	2	1	1	2	2	2	1	2	1	2	2	1	1	2	2	1	2	1	2	2	2	1	1	2	1	2	1	2	2	2	2	2	2	2	1	1	2	2	2	1	1	2	1	1	1	1	1	2	2	2	2	2	2	2	1	2	2	2	1	2	2	1	2	1	2	1	2	2	2	2	2	1	2	2	1	2	1	1	1	1	2	2	1	2	1	2	1	2	2	2	2	2	2	1	2	1	2	2	1	2	1	2	1	2	2	2	1	1	2	2	2	1	1	2	2	1	1	2	1	2	1	1	2	2	1	2	1	1	1	1	1	2	2	1	1	2	1	1	1	1	1	2	1	2	2	1	2	1	1	2	2	2	1	2	2	1	2	2	1	1	2	1	2	2	1	1	1	1	1	2	1	1	1	1	2	1	1	2	1	2	1	2	2	2	2	2	2	1	2	1	2	2	2	2	1	2	1	2	2	2	1	1	2	2	2	1	2	2	2	1	1	2	1	2	1	1	2	2	2	2	2	2	1	1	1	2	2	1	1	2	1	1	1	1	1	2	1	2	2	2	2	2	1	1	2	1	1	2	1	1	2	2	1	1	1	2	2	2	2	1	1	2	1	2	1	1	1	2	2	1	1	2	1	2
100093896|F|0-16:A>T-16:A>T	TGCAGGCCCATTTATCAGATGATGATCTGAGGGTGATTATCGATGGGTACATTGCCCACTACGACGAGA	TGCAGGCCCATTTATCAGATGATGATCTGAGGGTGATTATCGATGGGTACATTGCCCACTACGACGAGA	Chr07	235085	1	4.48109e-029	16:A>T	16	0.691489	0.938462	0.082051	0.917949	0.061538	0.020513	0.115503	0.150638	0.13307	4.71616	3.05	0.98913	0	0	-	-	0	0	0	0	0	0	0	0	0	0	0	-	-	0	-	-	0	-	0	0	2	0	-	0	0	-	0	-	0	0	0	0	0	-	0	0	0	-	0	-	-	0	-	0	0	-	0	0	0	0	0	0	-	-	-	-	1	1	0	0	0	0	-	-	-	0	-	1	0	0	0	1	-	0	-	-	0	0	0	0	-	0	0	0	-	0	0	0	-	0	0	0	0	-	0	0	0	-	0	0	0	0	0	0	0	-	-	0	-	0	0	0	0	-	2	0	-	0	0	-	0	-	0	0	0	0	0	-	0	-	0	-	0	-	1	-	0	0	0	-	0	0	-	0	-	0	0	-	-	-	1	1	0	0	0	0	-	-	-	0	-	1	-	-	0	1	-	0	-	0	0	0	-	0	-	0	0	0	0	0	0	0	-	0	0	0	0	-	0	0	0	-	0	0	0	0	0	0	0	-	-	0	-	0	0	0	0	-	2	0	-	0	0	-	0	-	0	0	0	0	0	0	0	0	0	-	0	-	1	0	0	0	0	0	0	0	-	0	-	0	0	-	-	-	1	2	0	0	0	0	-	-	-	0	-	1	-	0	0	-	-	0	-	0	0	0	0	0	-	0	0	0	0	0	0	0	-	0
7626711|F|0-16:C>A-16:C>A	TGCAGGCTCTTATATACACAATCAATCAGAGTGATGAGCAATAATATATCAGCAATATGGAGCAACACC	TGCAGGCTCTTATATACACAATCAATCAGAGTGATGAGCAATAATATATCAGCAATATGGAGCAACACC		0	0	999	16:C>A	16	0.996454	0.651246	0.953737	0.046263	0.348754	0.604982	0.45425	0.088246	0.271248	13.19397	10.0988	0.992647	0	2	2	2	1	2	2	2	1	0	2	1	0	1	1	2	1	2	2	1	2	2	2	1	2	2	2	1	1	1	1	1	1	2	2	2	2	1	2	2	1	1	1	2	2	1	2	1	1	2	1	0	2	2	2	2	1	1	2	2	2	1	1	1	2	2	2	2	2	1	2	2	1	2	2	2	2	1	1	1	2	2	2	2	2	1	1	0	2	2	2	2	2	2	2	2	2	2	1	2	2	2	1	0	2	2	1	1	-	2	1	2	2	1	2	2	2	1	2	2	2	1	1	1	1	1	1	0	2	2	2	2	2	2	1	1	1	2	2	2	2	1	1	1	1	0	2	2	2	2	1	1	2	2	2	2	1	1	2	2	2	2	2	1	2	2	2	2	1	1	2	1	1	1	2	2	2	2	2	1	1	0	2	2	2	2	2	2	2	2	2	2	1	2	2	2	1	0	2	2	1	1	1	2	1	2	2	1	2	2	2	1	2	2	2	1	1	1	1	1	1	2	2	2	2	2	2	2	1	1	1	2	2	2	2	1	1	1	1	0	2	2	2	0	1	1	2	2	2	2	1	1	2	2	2	2	2	1	2	2	2	2	2	1	2	1	1	1	2	2	2	2	2	1	1	0	2	2	2	2	2	2
7548492|F|0-16:G>T-16:G>T	TGCAGGTCAATATTCTGATTTTCTCTTGTTGTGTTTCTTTGGTTTTTGATATATTCTGGCATCACATTT	TGCAGGTCAATATTCTGATTTTCTCTTGTTGTGTTTCTTTGGTTTTTGATATATTCTGGCATCACATTT	Chr11	6137814	1	2.08485e-027	16:G>T	16	0.85461	0.838174	0.373444	0.626556	0.161826	0.211618	0.271276	0.467967	0.369622	10.95652	8.72807	1	-	1	0	-	0	1	0	2	2	2	0	2	0	1	0	0	0	0	-	0	2	1	1	2	0	2	0	0	2	2	0	0	2	0	0	2	1	2	0	0	0	0	0	-	0	1	0	0	2	0	-	-	2	-	-	2	0	0	1	0	0	0	0	-	2	2	0	0	2	0	1	0	-	0	1	0	0	0	0	0	2	0	1	1	-	0	0	0	-	2	0	1	-	0	-	1	0	-	0	0	0	1	2	2	0	2	0	1	0	0	2	0	-	0	2	-	1	1	0	2	0	0	2	2	0	0	2	0	0	-	1	2	0	0	0	0	0	-	0	0	0	0	2	2	-	-	2	-	-	2	0	0	1	0	0	0	0	-	2	1	0	0	2	0	1	0	-	0	0	0	0	0	0	0	1	0	1	1	-	0	0	0	0	0	0	1	-	0	-	1	0	-	0	0	0	1	2	2	0	2	0	1	0	0	2	0	-	0	2	-	1	1	0	2	0	0	2	2	0	0	2	0	0	-	1	2	0	0	0	0	0	-	0	0	0	0	2	0	-	-	2	-	-	2	0	0	1	0	0	0	0	-	2	1	0	0	2	0	1	0	-	0	-	0	0	0	0	0	1	0	1	1	-	0	0	0	0	0	0	1	0	0
100094475|F|0-16:T>C-16:T>C	TGCAGGTCAGAAAACGTAATAGTATAATCACGGTTTCAGATCAACATGGAGCTCAACTACAAGGTGCAA	TGCAGGTCAGAAAACGTAATAGTATAATCACGGTTTCAGATCAACATGGAGCTCAACTACAAGGTGCAA	Chr15	3012328	1	4.48109e-029	16:T>C	16	0.939716	0.977358	0.075472	0.924528	0.022642	0.05283	0.044258	0.139551	0.091905	10.45231	5.16667	1	0	0	0	0	0	0	0	0	-	1	0	0	0	0	0	0	0	0	-	0	0	0	0	0	0	0	2	0	0	0	0	0	0	-	0	0	2	0	-	0	0	0	-	0	0	0	1	0	0	0	0	0	0	0	0	0	0	0	0	0	0	0	2	0	0	0	0	0	0	0	0	0	0	2	0	0	0	0	0	0	0	0	0	0	0	0	0	0	0	0	0	0	0	-	0	0	0	0	0	0	0	0	-	1	0	-	0	0	0	0	0	0	0	0	0	0	0	0	0	0	2	0	0	0	0	0	0	-	0	0	2	0	-	0	0	0	-	0	0	0	1	0	0	0	0	0	0	0	0	0	2	0	0	0	0	0	2	0	0	0	0	0	0	0	0	0	0	2	0	0	0	0	0	0	0	0	0	0	0	0	0	0	0	0	0	0	0	-	0	0	0	0	0	0	0	0	-	1	0	0	0	0	0	0	0	0	0	0	0	0	0	0	0	0	2	0	0	0	0	0	0	-	0	0	2	0	-	0	0	0	-	0	0	0	1	0	0	0	0	0	0	0	0	0	2	0	0	0	0	0	2	0	0	0	0	0	0	0	0	0	0	2	0	0	0	0	0	0	0	0	0	0	0	0	0	0	0	0	0	0	0	-
7568587|F|0-16:A>T-16:A>T	TGCAGGTCGGATTCGCAGAAGCTGCCTAATTGCCCATATCACCTTTCAATTTCAGTTTCTAAGTATGAC	TGCAGGTCGGATTCGCAGAAGCTGCCTAATTGCCCATATCACCTTTCAATTTCAGTTTCTAAGTATGAC	Chr10	22457038	1	9.69986e-026	16:A>T	16	0.996454	0.441281	0.996441	0.003559	0.558719	0.437722	0.493104	0.007092	0.250098	10.38312	26.54986	0.992647	2	1	2	2	1	1	1	2	1	2	2	1	1	2	2	1	2	1	1	1	1	2	1	2	2	1	1	2	1	1	1	1	1	2	1	2	2	1	1	1	2	1	1	1	1	2	2	1	1	1	2	2	1	2	2	1	1	1	2	2	1	2	2	2	2	1	2	1	1	1	1	2	1	1	0	2	1	2	2	2	1	1	2	2	2	1	1	1	1	2	2	1	2	1	2	1	2	2	1	1	1	2	1	2	2	1	2	2	2	1	2	1	1	1	1	1	1	2	2	1	1	2	2	1	1	1	1	-	1	2	2	1	1	1	2	1	1	1	2	1	2	1	1	1	2	2	1	2	2	1	2	1	2	2	1	1	2	2	2	1	2	1	1	1	1	2	1	1	2	1	1	2	2	2	1	1	2	2	1	1	1	1	1	2	2	1	2	1	2	1	2	2	1	1	1	2	1	2	2	1	2	2	2	1	2	1	1	1	1	2	1	2	2	1	1	2	1	1	1	1	1	2	1	2	2	1	1	1	2	1	1	1	2	1	2	1	1	1	2	2	1	2	2	1	2	1	2	2	1	1	2	2	2	1	2	1	1	1	1	2	1	1	2	1	1	2	2	2	1	1	2	2	2	1	1	1	1	2	2	1	2	1
7554690|F|0-16:C>T-16:C>T	TGCAGGTGTGACACGTCCAATCTTGTACTCAAACACTGTACTCTTAGCCATACAACTTATATTACAGAT	TGCAGGTGTGACACGTCCAATCTTGTACTCAAACACTGTACTCTTAGCCATACAACTTATATTAC	Chr08	525766	1	4.14095e-019	16:C>T	16	0.432624	0.991803	0.008197	0.991803	0.008197	0	0.016259	0.016259	0.016259	10.23649	6	1	0	-	0	-	-	-	-	-	-	0	-	0	-	-	-	-	-	0	0	-	0	1	-	-	-	0	0	0	-	0	-	0	-	-	0	-	0	-	0	0	-	0	0	0	-	0	-	-	-	-	0	0	0	0	0	-	-	0	0	-	-	-	-	-	-	-	0	-	-	0	-	0	0	0	0	-	0	0	-	-	0	0	0	0	-	-	0	-	0	0	0	-	-	-	-	-	0	-	-	-	-	-	-	0	-	0	0	-	-	-	0	0	0	-	0	0	-	-	-	-	0	0	-	0	-	0	-	-	-	-	0	0	-	0	-	0	0	0	-	-	-	-	-	0	0	0	0	0	0	-	0	-	0	-	-	-	-	-	-	-	0	-	-	0	-	0	-	0	-	-	0	0	-	0	-	0	0	0	-	-	0	-	-	-	0	0	-	-	-	-	0	-	-	-	-	-	-	0	-	0	0	-	-	-	0	0	0	-	0	0	-	-	-	-	0	0	-	0	-	0	-	-	-	-	0	0	-	0	-	0	0	-	-	-	-	-	-	0	0	0	-	0	0	-	0	-	0	-	-	-	-	-	-	-	0	-	-	0	-	0	-	0	-	-	0	0	-	0	-	0	0	0	0	-	0	-	-	-	0	-	-	-
100094639|F|0-16:A>G-16:A>G	TGCAGGTTATTTTATTACTTTTAGCCCTTGTTGCTGTTCCCTGGATGCTCTTCCCAAAACCGTTTATTT	TGCAGGTTATTTTATTACTTTTAGCCCTTGTTGCTGTTCCCTGGATGCTCTTCCCAAAACCGTTTATTT	Chr00	26792661	1	2.08485e-027	16:A>G	16	1	0.989362	0.673759	0.326241	0.010638	0.663121	0.02105	0.439616	0.230333	10.42693	5.50424	0.977941	2	2	2	2	2	2	0	2	0	0	2	2	2	2	2	2	0	2	2	0	0	2	2	0	2	0	2	2	2	2	2	2	2	0	0	2	2	2	2	2	2	2	2	0	2	2	2	0	0	0	2	2	0	2	0	0	0	2	2	2	2	2	2	2	0	2	2	2	0	0	2	2	2	2	2	2	2	2	2	0	0	2	2	0	0	2	2	2	2	0	0	2	0	0	2	2	2	2	2	0	0	0	0	0	2	2	2	2	0	2	0	2	2	0	0	1	0	2	2	0	2	2	2	2	2	2	2	0	0	2	0	0	2	2	2	2	2	0	2	2	2	0	0	2	2	2	0	2	2	2	2	0	2	2	2	1	2	0	0	2	2	2	0	0	2	2	2	2	2	2	2	2	2	0	0	0	2	0	0	2	1	2	2	0	0	2	0	0	2	2	2	2	2	0	0	0	0	0	2	2	2	2	2	2	0	2	2	0	0	2	2	2	2	0	2	2	2	2	2	2	2	0	0	2	2	0	2	2	2	2	0	0	2	2	2	0	0	2	2	2	0	2	2	2	2	0	2	2	2	2	2	2	0	2	2	2	0	0	2	2	2	2	2	2	2	2	2	0	0	0	2	0	0	2	2	2	2	0	0	2	0	0
100094688|F|0-16:T>A-16:T>A	TGCAGGTTGTAAGAATTGCAAATGTTGAAATGCTAGTCCAACTGTTGTTCAAGGAATCAGGTCTTTAGT	TGCAGGTTGTAAGAATTGCAAATGTTGAAATGCTAGTCCAACTGTTGTTCAAGGAATCAGGTCTTTAGT	Chr14	4124494	1	2.08485e-027	16:T>A	16	0.634752	0.385475	0.73743	0.26257	0.614525	0.122905	0.473768	0.387254	0.430511	4.21176	3.45283	0.987179	-	1	1	-	0	-	1	1	0	-	-	1	1	1	-	1	1	0	2	0	2	-	2	-	-	2	0	1	-	1	1	0	-	-	-	1	-	-	1	2	-	0	-	1	1	1	-	-	0	-	1	1	0	-	1	1	0	2	-	-	1	-	-	1	1	0	1	1	0	1	-	-	1	-	-	1	0	1	1	1	0	0	0	1	1	1	2	1	0	-	1	-	-	-	-	1	1	-	0	2	1	1	0	-	-	1	2	1	1	1	-	0	2	0	2	-	1	-	0	2	0	1	-	-	1	0	-	-	-	1	-	1	1	0	-	0	-	-	1	-	-	-	0	-	1	1	0	-	-	2	-	0	-	1	1	1	-	-	1	-	1	1	0	1	1	-	-	-	1	1	0	1	-	1	0	-	0	1	1	1	-	1	1	1	1	-	-	-	-	1	1	-	-	2	1	1	0	-	-	1	2	1	1	1	-	0	2	0	2	-	1	-	-	2	0	1	-	1	1	0	-	-	-	1	-	-	-	2	-	0	-	-	1	1	-	-	0	2	1	1	0	-	-	2	-	0	-	1	1	1	-	1	1	-	1	1	0	1	1	-	-	-	1	1	0	1	-	1	0	0	0	1	1	1	2	1	1	1	1	-	-	-
11824605|F|0-16:G>A-16:G>A	TGCAGGTTTTACTAAGGTATGGTCTTCAAAAATTGTTTGGGCCAGGACATATTGGTGCCACAAGTGATC	TGCAGGTTTTACTAAGGTATGGTCTTCAAAAATTGTTTGGGCCAGGACATATTGGTGCCACAAGTGATC		0	0	999	16:G>A	16	0.98227	0.458484	0.949458	0.050542	0.541516	0.407942	0.496553	0.095974	0.296263	3.13636	6.05864	0.936508	0	1	2	2	1	1	2	2	1	2	1	-	1	2	2	2	2	1	1	1	1	2	2	1	2	1	2	1	2	1	1	1	1	1	1	2	2	1	1	1	2	1	1	1	1	1	0	2	1	1	1	2	1	2	2	1	1	1	2	2	2	2	0	2	1	1	2	1	1	1	1	2	1	2	0	2	1	1	1	2	1	2	1	1	1	2	1	1	1	1	2	1	2	2	0	1	2	2	1	1	2	1	1	1	1	1	1	2	2	1	2	1	1	1	1	2	2	1	0	1	2	1	2	1	1	1	1	-	1	2	2	1	1	2	2	1	1	1	2	1	0	2	1	1	-	2	1	2	2	2	2	1	2	2	2	1	0	2	1	1	2	1	1	1	2	2	1	0	1	2	1	2	2	2	1	2	1	1	2	2	1	1	1	1	2	1	2	2	0	1	2	2	1	1	1	1	1	2	1	1	1	2	2	2	2	1	-	1	1	2	2	2	2	1	0	1	2	1	1	1	1	1	1	2	2	1	1	2	2	1	1	1	2	1	0	2	1	1	1	2	-	2	2	2	2	1	2	2	2	1	0	1	1	1	2	1	1	1	2	2	1	0	2	2	1	2	2	2	1	2	1	1	2	1	1	1	1	1	2	1	2	2
100094789|F|0-16:A>C-16:A>C	TGCAGTAAAGCTACAAAAGCTTATGCCAAATGGGGATGGAATTTGGTGTCTGCATTTGCATCAACGTTG	TGCAGTAAAGCTACAAAAGCTTATGCCAAATGGGGATGGAATTTGGTGTCTGCATTTGCATCAACGTTG	Chr02	24923316	1	2.08485e-027	16:A>C	16	0.652482	0.86413	0.222826	0.777174	0.13587	0.086957	0.234818	0.346349	0.290584	7.54455	6.69231	1	1	0	-	0	-	2	-	0	0	1	-	0	-	-	-	-	0	0	0	-	0	0	0	0	0	-	1	-	-	0	2	0	0	0	0	0	-	0	0	0	-	-	0	0	-	-	2	-	-	-	-	-	0	0	-	-	0	-	1	-	0	0	1	0	0	1	1	-	0	0	0	-	0	1	-	-	0	-	-	-	1	0	0	-	-	-	2	0	0	0	-	0	0	0	1	0	-	0	0	2	-	0	0	1	-	0	0	-	-	-	-	0	0	-	0	0	0	0	0	0	1	-	-	0	2	0	0	0	0	0	-	0	-	0	-	-	0	0	0	-	2	-	-	0	-	-	0	0	-	0	2	0	1	-	0	0	1	0	0	2	1	-	0	0	0	-	0	1	0	-	0	-	-	-	1	0	0	-	-	-	2	0	0	0	-	-	0	0	1	0	-	0	0	2	-	0	0	1	-	0	0	-	-	-	-	0	0	-	0	0	0	0	0	0	1	-	-	0	2	0	0	0	0	0	-	0	0	0	-	-	0	0	0	-	2	-	-	0	-	-	0	0	-	0	2	0	1	-	0	0	1	0	0	2	1	-	0	0	0	0	0	1	0	-	0	-	-	-	1	0	0	-	-	-	2	0	0	0	-	0	0	0
100094796|F|0-16:G>A-16:G>A	TGCAGTAAAGTTTAACGATAACAATCACAAACATAAAGTGATGCTTTCTAGGATAGTAATAGTGAATAA	TGCAGTAAAGTTTAACGATAACAATCACAAACATAAAGTGATGCTTTCTAGGATAGTAATAGTGAATAA		0	0	999	16:G>A	16	0.429078	0.545455	0.504132	0.495868	0.454545	0.049587	0.495868	0.499966	0.497917	4.7561	4.24	0.98	-	-	-	-	-	-	0	-	-	-	-	0	-	-	-	-	0	-	-	-	-	-	-	1	-	-	-	-	1	0	-	-	-	-	-	-	-	-	-	-	-	-	-	-	0	-	-	-	-	-	-	-	0	1	-	-	-	-	-	-	0	-	-	-	-	0	-	-	-	-	-	1	0	-	-	1	0	-	-	-	-	-	0	0	-	-	1	-	-	-	-	-	-	-	-	0	1	-	-	-	0	2	2	1	1	0	-	-	-	-	-	-	-	1	-	1	1	1	1	-	-	0	1	0	-	-	-	0	-	1	-	0	0	-	-	-	1	0	0	-	-	0	-	0	0	-	0	1	0	-	-	0	1	1	0	1	1	-	1	-	-	2	-	-	1	1	0	0	-	1	0	-	1	-	0	-	-	0	-	-	1	-	0	0	-	-	-	1	-	0	1	-	-	1	0	2	2	-	1	0	-	-	-	1	-	-	-	1	-	1	1	1	-	-	-	-	1	0	-	1	-	0	-	1	-	0	-	-	-	-	1	0	0	0	1	0	-	0	0	0	0	-	0	-	-	0	1	1	0	1	1	-	1	-	-	1	-	-	1	1	0	0	1	1	0	-	1	-	0	-	0	0	-	-	1	-	2	0	-	-	-	1
100094850|F|0-16:C>T-16:C>T	TGCAGTAAGAGAACTACGGTAAATGTTCTAATTCAATCTAATTTTACAGAAAATCCTTACTAATGCAGT	TGCAGTAAGAGAACTACGGTAAATGTTCTAATTCAATCTAATTTTACAGAAAATCCTTACTAATGCAGT	Chr00	36870404	1	9.69986e-026	16:C>T	16	0.858156	0.85124	0.38843	0.61157	0.14876	0.239669	0.253261	0.475104	0.364183	9.07031	6.53846	0.982456	0	0	1	0	1	0	2	0	1	0	-	-	0	0	0	0	2	-	0	1	-	2	0	0	1	-	0	0	-	0	0	1	0	2	2	2	0	0	0	1	1	2	0	0	2	0	1	0	0	2	0	-	0	2	0	-	0	1	-	1	2	1	0	-	-	0	0	2	2	0	0	0	0	0	0	0	0	0	0	0	0	-	0	2	0	0	2	-	0	1	2	0	-	2	0	0	2	0	1	2	2	1	1	0	-	0	2	0	0	0	0	-	0	1	-	2	0	-	1	-	0	0	-	0	0	1	0	2	2	-	0	2	0	1	1	0	0	0	2	0	1	0	2	2	0	-	0	2	0	1	0	0	-	1	2	1	0	-	-	0	0	2	2	0	0	0	0	0	0	2	0	0	0	0	0	-	0	2	0	-	2	-	0	0	2	0	0	2	0	0	2	0	1	0	2	1	1	2	0	0	2	0	0	0	0	-	0	1	-	2	0	-	1	-	0	0	-	0	0	1	0	2	0	-	0	2	0	1	1	0	0	2	2	2	1	0	0	0	0	-	0	2	0	1	0	0	-	1	2	2	2	-	0	0	0	2	2	0	0	0	0	0	-	2	0	0	0	0	0	-	0	2	0	0	2	-	0	0	2	0	0	2
7629033|F|0-16:G>A-16:G>A	TGCAGTAAGAGTGTAAGATAGATTTGACTCCTACATATTCAAACACATCTCCATATGTTGTGATCATGT	TGCAGTAAGAGTGTAAGATAGATTTGACTCCTACATATTCAAACACATCTCCATATGTTGTGATCATGT		0	0	999	16:G>A	16	0.829787	0.782051	0.508547	0.491453	0.217949	0.290598	0.340894	0.499854	0.420374	7.46957	6.0411	1	2	0	2	2	1	-	2	0	1	1	2	0	-	0	2	-	2	0	0	0	0	0	-	0	1	0	1	1	0	0	-	2	0	2	0	-	2	0	0	0	2	0	0	0	1	2	2	0	0	2	2	2	0	-	1	0	2	2	2	1	1	-	1	0	0	0	2	1	-	0	1	2	0	1	2	2	-	0	2	2	0	0	0	0	1	0	1	-	0	2	0	0	0	2	2	0	-	2	1	0	2	0	1	1	2	-	-	0	1	-	2	0	0	0	0	-	-	-	1	0	1	1	0	0	-	2	0	2	-	-	2	-	-	0	2	0	0	0	1	0	2	0	0	0	2	2	0	-	2	0	1	2	2	1	1	2	1	0	0	-	2	1	-	0	1	2	0	1	-	-	-	0	0	2	0	0	0	0	1	0	1	-	0	1	0	0	0	2	2	0	-	2	1	0	2	0	1	1	2	-	-	0	2	-	2	0	0	0	0	-	-	-	1	0	1	1	0	0	-	2	0	2	0	-	2	-	0	0	2	0	0	0	1	0	2	0	0	0	2	2	0	-	2	-	1	2	2	1	1	2	1	0	0	-	2	1	-	0	1	2	0	1	-	-	-	0	0	2	0	0	0	0	1	0	1	-	0	1	0	0	0	2
100094853|F|0-16:T>G-16:T>G	TGCAGTAAGATTGAAGTCTATAAGACTGAGGAATATATGCTTATCTGCTTGCAGGAAGCAAAGCAGGCA	TGCAGTAAGATTGAAGTCTATAAGACTGAGGAATATATGCTTATCTGCTTGCAGGAAGCAAAGCAGGCA	Chr07	3095942	1	4.48109e-029	16:T>G	16	0.921986	0.969231	0.142308	0.857692	0.030769	0.111538	0.059645	0.244112	0.151879	5.20952	3.37778	0.983871	1	0	0	0	0	0	0	1	0	2	0	0	0	0	0	1	0	0	0	0	0	0	-	-	0	0	0	0	0	0	0	0	0	0	0	-	2	0	0	0	0	0	0	0	0	0	0	0	0	0	-	0	0	0	0	0	0	0	0	2	0	0	0	2	-	0	0	2	0	0	0	2	0	2	0	0	0	0	0	0	0	0	0	0	0	0	0	2	0	0	0	-	0	0	1	0	0	2	0	0	0	0	0	0	0	0	0	-	0	-	0	0	0	0	0	0	-	2	0	0	0	0	0	0	0	0	0	0	-	0	2	0	0	0	0	-	0	0	0	0	0	0	0	-	-	0	0	0	0	0	2	0	0	0	0	2	0	2	-	0	0	2	0	0	0	2	0	2	1	0	0	0	0	0	0	0	0	0	0	0	0	2	0	0	0	-	-	0	1	0	0	2	0	0	0	0	0	2	0	0	0	0	-	1	-	0	0	0	0	0	-	2	0	0	0	0	0	0	0	0	0	0	0	0	1	0	0	0	0	0	0	0	0	0	0	0	0	0	-	0	0	0	0	0	2	0	0	2	0	2	0	2	-	0	0	2	0	0	0	2	0	2	0	0	0	0	0	0	0	0	0	0	0	0	0	2	0	0	0	-	0	0
7572980|F|0-16:G>T-16:G>T	TGCAGTAATAGTCGGCGTCCCATTTGCTTATCGAAGGTATAATTGATTGTCAAACTTAGTACTCCGTAT	TGCAGTAATAGTCGGCGTCCCATTTGCTTATCGAAGGTATAATTGATTGTCAAACTTAGTACTCCGTAT	Chr13	20724825	1	4.48109e-029	16:G>T	16	0.975177	0.989091	0.156364	0.843636	0.010909	0.145455	0.02158	0.263828	0.142704	44.00587	18.33929	1	0	0	2	0	0	0	0	0	0	0	0	0	2	0	0	2	0	0	0	0	0	0	0	0	0	0	0	0	2	0	0	2	0	0	2	0	0	0	0	0	0	0	-	1	0	0	0	0	2	0	0	0	2	2	0	0	0	2	0	0	0	0	0	0	0	0	0	0	0	2	0	0	0	0	0	0	0	2	2	0	0	0	2	0	0	0	0	0	0	0	0	0	0	-	0	0	2	0	0	0	0	0	0	0	0	0	0	0	0	2	0	0	0	0	0	2	0	0	0	0	0	0	2	0	0	2	0	0	2	0	0	0	0	0	0	0	-	1	0	0	0	0	2	-	0	0	2	2	0	0	0	0	0	0	0	0	0	0	0	0	0	0	0	2	0	0	0	0	0	0	0	2	2	0	0	0	2	0	0	0	0	0	0	0	0	0	0	-	0	0	2	0	0	0	0	0	0	0	0	0	0	0	0	2	0	0	0	0	0	2	0	0	0	0	0	0	2	0	0	2	0	0	2	0	0	0	0	0	0	0	-	1	0	0	0	0	2	0	0	0	2	2	0	0	0	0	0	0	0	0	0	0	0	0	0	0	0	2	0	0	0	0	0	0	0	2	2	0	0	0	2	0	0	0	0	0	0	0	0	0	0	-
7563139|F|0-16:C>T-16:C>T	TGCAGTAGGCTTCAGCCATTTTTACTATGGCCTATAAGACTAAGACTGGATACTTTTTGTATTTCCTTC	TGCAGTAGGCTTCAGCCATTTTTACTATGGCCTATAAGACTAAGACTGGATACTTTTTGTATTTCCTTC	Chr09	1860540	1	4.48109e-029	16:C>T	16	1	0.992908	0.634752	0.365248	0.007092	0.62766	0.014084	0.463684	0.238884	38.49716	13.59375	1	0	2	2	2	2	2	0	0	2	2	2	2	0	2	0	2	0	2	2	2	2	2	2	0	2	2	0	2	0	0	0	2	0	2	0	2	2	2	2	2	0	2	2	0	0	0	2	0	2	2	0	2	2	2	0	2	2	2	0	2	0	2	2	0	2	2	0	0	0	2	2	2	2	0	2	0	0	0	2	2	2	2	0	0	2	0	2	2	2	2	0	2	2	0	0	2	0	2	2	2	0	2	2	2	2	2	2	2	0	2	0	2	2	2	2	2	2	0	2	2	0	2	0	0	0	2	2	1	0	2	2	0	2	2	0	0	2	0	0	0	2	0	2	0	0	2	2	2	2	2	2	2	0	2	0	0	2	0	2	2	0	0	0	2	2	2	2	0	2	2	0	0	2	2	2	2	0	0	2	0	2	2	2	2	0	2	2	0	0	2	0	2	2	2	0	2	2	2	2	2	2	2	0	2	0	2	2	2	2	2	2	0	2	2	0	2	0	0	0	2	2	2	0	2	2	0	1	2	0	2	2	0	0	0	2	0	2	2	0	2	2	2	2	2	2	2	0	2	0	0	2	0	2	2	0	0	0	2	2	2	2	0	2	2	0	0	2	2	2	2	0	0	2	0	2	2	2	2	0	2	2	0
9847454|F|0-16:G>A-16:G>A	TGCAGTAGTATTAGTAGCTGCACTTAGTGGAGCACCACAAAGCAATTGGCCGGCATTTATTCCTCAACG	TGCAGTAGTATTAGTAGCTGCACTTAGTGGAGCACCACAAAGCAATTGGCCGGCATTTATTCCTCAACG		0	0	999	16:G>A	16	0.588652	0.975904	0.024096	0.975904	0.024096	0	0.047031	0.047031	0.047031	7.38049	5.6	1	0	0	-	-	-	-	0	0	-	1	-	0	-	-	-	0	0	0	0	0	-	-	0	0	-	-	0	-	0	-	-	-	-	0	0	0	0	0	0	-	0	0	0	-	-	0	0	0	0	0	0	0	0	-	0	-	0	-	0	0	1	-	0	0	-	0	0	-	-	0	-	0	-	-	0	0	0	0	0	-	0	0	0	-	0	-	-	-	0	-	0	0	0	0	0	0	-	-	-	0	0	0	-	1	-	0	-	-	-	0	-	0	0	0	-	-	-	-	-	-	0	-	0	-	-	-	-	-	-	0	0	-	0	-	0	0	0	-	0	0	0	0	0	0	0	0	0	-	0	0	0	0	0	0	-	0	0	0	-	-	0	-	-	0	-	0	-	-	-	-	0	0	0	-	0	0	0	-	0	-	-	-	0	0	0	0	0	0	0	0	-	-	-	0	0	0	-	1	-	0	-	-	-	0	-	0	0	0	-	-	0	-	-	-	0	-	0	-	-	-	-	0	0	0	0	-	0	-	0	0	0	-	0	0	0	0	0	-	0	0	0	-	-	0	0	0	0	0	-	0	0	0	-	-	0	-	-	0	-	0	0	-	0	-	0	0	0	-	0	0	0	-	0	-	-	-	0	0	0	0	0	0
100095120|F|0-16:C>G-16:C>G	TGCAGTATATATCAGACTATATCTGTGATCAAAAACAGCAACACTGCCAGTATCAGTGGCTTCCCTTCA	TGCAGTATATATCAGACTATATCTGTGATCAAAAACAGCAACACTGCCAGTATCAGTGGCTTCCCTTCA	Chr07	9012536	1	9.69986e-026	16:C>G	16	0.521277	0.435374	0.646259	0.353741	0.564626	0.081633	0.491647	0.457217	0.474432	7.13415	6.72034	0.984848	-	1	-	-	-	-	1	0	-	1	-	-	2	0	0	-	0	-	-	0	1	1	1	1	1	1	-	-	0	-	0	-	-	0	-	1	0	-	-	1	0	-	-	-	-	2	-	-	1	0	1	1	0	1	1	2	-	-	1	-	-	-	1	-	0	-	1	-	-	0	1	1	-	0	1	-	-	-	-	1	-	1	2	1	1	0	-	0	-	-	1	-	1	0	-	-	1	-	-	-	1	2	-	1	-	-	-	0	0	-	0	-	-	0	1	1	1	1	1	1	-	-	-	-	0	-	-	0	-	-	0	-	-	1	0	-	-	-	-	0	-	-	1	0	1	1	0	1	1	1	-	-	1	-	-	-	1	-	0	-	1	-	-	0	1	1	-	0	1	-	-	-	1	1	-	1	2	1	1	0	-	0	-	2	1	-	1	0	-	-	1	-	-	-	1	2	-	1	-	-	-	0	0	-	0	-	-	0	1	1	1	2	1	1	-	-	0	-	0	-	-	0	-	-	0	-	-	1	0	-	-	-	-	0	-	-	1	-	1	1	0	1	1	1	-	-	1	-	-	-	1	-	0	-	1	-	-	0	1	2	-	0	-	-	-	-	1	1	-	1	2	1	1	0	-	0	-	2	1	-	1	0
14314001|F|0-16:T>A-16:T>A	TGCAGTATGGGAACATTATGATTGAGGATAAGACTATCACTTTTATTGTAAGTGTTCTGCGATCTCAAT	TGCAGTATGGGAACATTATGATTGAGGATAAGACTATCACTTTTATTGTAAGTGTTCTGCGATCTCAAT		0	0	999	16:T>A	16	0.868794	0.906122	0.191837	0.808163	0.093878	0.097959	0.170129	0.310071	0.2401	12.81429	8.15254	1	-	0	0	-	0	0	0	0	0	1	0	0	2	-	0	0	0	0	0	0	2	0	-	2	0	2	-	0	1	0	2	0	0	0	0	-	1	0	0	0	0	0	0	2	0	0	0	0	0	0	0	-	2	1	-	0	0	0	0	0	0	-	1	0	0	0	0	0	0	0	0	0	0	1	0	0	0	-	0	0	0	0	1	2	0	2	0	0	0	0	0	0	-	0	-	0	0	-	0	0	0	0	0	1	0	0	-	0	0	0	0	0	0	0	2	1	-	0	0	2	-	0	1	0	2	0	0	0	0	0	1	0	-	0	0	0	0	2	-	0	0	0	0	0	-	-	2	1	-	0	0	0	0	0	0	0	1	0	0	0	0	0	0	0	0	0	0	1	0	-	0	-	0	0	0	0	1	2	0	2	0	0	0	0	0	0	-	0	-	0	0	-	0	0	0	0	0	1	0	0	-	0	0	0	0	0	0	0	2	1	-	0	0	2	-	0	1	0	2	0	-	0	0	0	1	0	0	0	0	0	0	2	-	0	0	0	0	0	-	-	2	1	-	0	0	0	0	0	2	0	1	0	0	0	0	0	0	0	0	0	0	1	0	-	0	-	0	0	0	0	1	2	0	2	0	0	0	0	0	0	-	0
100095274|F|0-16:C>T-16:C>T	TGCAGTCAGAAACTCTCCCTTCCCATTTACACAACCAGCTTCTATGGGATCTGGCATTGAGAAACAATG	TGCAGTCAGAAACTCTCCCTTCCCATTTACACAACCAGCTTCTATGGGATCTGGCATTGAGAAACAATG	Chr13	14630704	1	4.51291e-024	16:C>T	16	0.822695	1	0.008621	0.991379	0	0.008621	0	0.017093	0.008546	4.51648	3.5	1	0	0	0	0	0	0	0	0	-	0	0	0	0	0	0	0	0	0	0	0	0	0	0	0	0	-	0	0	0	0	0	0	0	0	0	0	0	0	0	0	0	0	0	0	0	0	0	0	0	0	0	2	0	0	0	0	0	0	0	0	0	0	0	0	0	0	0	0	0	0	0	0	0	0	0	0	0	0	0	0	0	0	-	0	0	0	0	0	0	0	0	0	0	0	0	0	-	0	0	0	-	0	0	0	0	-	0	-	0	0	-	0	0	0	0	0	0	0	-	-	0	-	-	0	0	0	0	-	-	-	-	0	0	0	0	-	0	0	0	0	-	0	-	0	0	-	0	-	0	0	0	0	0	0	0	-	0	0	0	0	0	0	0	0	0	0	-	0	-	0	0	0	0	0	-	0	-	0	0	0	0	0	0	0	0	-	-	-	-	0	0	0	0	-	0	0	-	-	0	0	-	0	0	-	0	0	0	0	0	0	-	0	-	0	0	0	-	0	0	0	0	0	0	0	-	0	-	0	-	0	0	0	-	2	0	-	-	0	0	-	0	0	0	0	0	0	0	0	0	0	0	0	0	0	0	0	0	0	0	0	0	0	0	-	0	0	0	0	0	0	0	-	0	0	-	-	0	0	0	0	-	0
14509526|F|0-16:A>C-16:A>C	TGCAGTCATGTGTGCAAAACTATAAGTGACTAGATATTGCTATTCTGGTGGAGAATTCATGTATTTGAT	TGCAGTCATGTGTGCAAAACTATAAGTGACTAGATATTGCTATTCTGGTGGAGAATTCATGTATTTGAT	Chr03	898589	1	9.69986e-026	16:A>C	16	1	0.868794	0.907801	0.092199	0.131206	0.776596	0.227981	0.167396	0.197689	19.70033	19.2163	0.992537	1	1	2	2	2	2	2	1	2	2	2	2	1	2	2	2	2	2	2	2	2	2	1	2	0	2	2	1	0	2	2	2	0	2	2	2	1	2	2	2	1	2	2	0	2	2	2	2	2	2	1	1	2	2	2	1	2	2	2	0	0	1	1	2	2	2	2	2	2	2	2	2	0	2	2	2	2	2	2	2	0	2	2	2	2	2	2	2	2	2	2	2	2	2	1	1	2	2	2	2	2	1	2	2	2	2	2	2	2	2	2	2	2	2	2	2	1	2	0	2	2	1	0	2	2	2	0	2	2	2	1	0	2	2	1	2	2	0	2	1	2	2	2	2	1	1	2	2	2	2	2	2	2	0	0	2	1	2	2	2	2	2	2	2	2	2	2	2	2	0	2	2	1	2	0	2	2	2	2	2	2	2	2	2	2	2	2	2	1	1	2	2	2	2	2	1	2	2	2	2	2	2	2	2	2	2	2	2	2	2	1	2	0	2	2	1	0	2	2	2	0	2	2	2	1	0	2	2	1	2	2	0	2	1	2	2	2	2	1	1	2	2	2	2	2	2	2	0	0	2	1	2	2	2	2	2	2	2	2	2	2	2	2	0	2	2	1	2	0	2	2	2	2	2	2	2	2	2	2	2	2	2
11825198|F|0-16:C>T-16:C>T	TGCAGTCCCAACAACACGAGATGCATCAATTGGCAGCAAGCAAGGCCTGAGAGCACATTTCGCCATTCA	TGCAGTCCCAACAACACGAGATGCATCAATTGGCAGCAAGCAAGGCCTGAGAGCACATTTCGCCATTCA	Chr08	4563682	1	4.51291e-024	16:C>T	16	0.478723	0.466667	0.622222	0.377778	0.533333	0.088889	0.497778	0.470123	0.483951	5.31579	5.4902	0.982759	1	0	-	0	-	0	2	2	-	1	0	0	-	1	1	-	-	-	0	-	-	-	1	1	1	-	-	-	-	0	0	-	-	-	-	1	1	-	0	1	-	-	1	-	0	-	1	2	-	1	-	-	-	-	-	1	-	-	1	-	-	-	1	2	1	-	-	0	-	-	-	1	-	-	1	-	-	-	-	-	0	1	-	-	-	-	0	-	0	-	-	0	-	1	1	0	-	0	-	-	1	1	-	1	0	0	-	1	1	-	1	-	0	-	-	-	1	2	1	-	-	-	-	0	0	-	-	-	-	1	1	2	0	1	-	-	1	-	-	-	1	2	-	-	-	-	-	-	-	1	1	-	1	-	-	0	-	2	1	0	-	0	-	-	1	1	0	-	2	0	-	-	-	-	0	1	-	-	-	-	0	-	0	-	-	0	-	1	1	0	-	0	-	1	1	1	-	1	0	0	-	1	1	-	1	-	0	-	1	-	1	2	1	-	-	-	-	0	0	-	-	0	-	1	1	0	0	1	-	1	1	-	-	-	1	2	1	-	-	-	-	-	-	1	1	-	1	-	-	0	1	2	1	0	-	0	-	-	1	1	0	-	1	0	-	-	-	-	0	1	1	-	-	-	0	-	0	-	-	0	-	1
100095749|F|0-16:A>T-16:A>T	TGCAGTGGCGGTTGGCACTCGTAGCGTTAGCTACTCTTCCAGTTCTCGTCATTTCAGCAATAGCACAGG	TGCAGTGGCGGTTGGCACTCGTAGCGTTAGCTACTCTTCCAGTTCTCGTCATTTCAGCAATAGCACAGG	Chr12	20920091	1	4.48109e-029	16:A>T	16	1	1	0.553191	0.446809	0	0.553191	0	0.494341	0.247171	17.40057	5.03684	0.963235	0	0	2	2	2	0	0	0	2	2	2	0	2	0	2	2	0	0	2	2	0	0	0	0	2	0	2	0	2	2	0	2	0	2	0	0	2	2	2	0	2	2	2	0	2	2	2	0	0	2	2	2	0	2	2	2	0	2	0	2	2	2	2	2	0	0	2	2	0	0	0	2	2	0	0	2	2	2	2	2	0	0	0	0	2	0	0	2	2	0	2	2	2	0	0	0	2	2	2	0	0	0	0	2	2	2	0	0	0	2	2	0	2	2	0	2	0	2	2	0	2	0	2	2	0	2	0	0	0	2	2	0	2	0	2	2	2	0	0	0	2	0	0	2	2	2	0	2	2	0	2	0	0	2	2	2	2	2	0	0	2	2	0	0	0	2	2	0	2	2	0	2	2	2	0	0	0	0	2	0	0	2	2	0	2	0	2	0	0	0	2	2	2	0	0	0	2	2	2	2	0	0	2	2	2	0	2	2	0	2	0	2	2	0	2	0	2	2	0	2	0	2	0	2	2	2	2	0	2	2	2	0	0	0	2	0	0	0	2	2	0	2	2	0	2	0	0	2	2	2	2	2	0	0	2	2	0	0	0	2	2	0	2	2	2	2	2	2	0	0	0	0	2	0	0	2	2	0	2	2	2	0
100095768|F|0-16:T>C-16:T>C	TGCAGTGGTGACTCGGTGAGCATGTCTTGTGTGAAGAAGGAATGCCATATCAGCTAAGTATGTAATAGA	TGCAGTGGTGACTCGGTGAGCATGTCTTGTGTGAAGAAGGAATGCCATATCAGCTAAGTATGTAATAGA		0	0	999	16:T>C	16	0.574468	0.82716	0.246914	0.753086	0.17284	0.074074	0.285932	0.371895	0.328913	10.06024	7.46939	0.986486	1	0	-	-	-	0	-	0	0	2	-	0	0	0	0	-	0	0	0	0	0	0	-	-	-	0	0	0	-	-	0	-	0	-	-	0	0	0	0	-	-	0	-	0	-	0	1	-	0	0	-	1	0	0	-	0	-	-	1	-	-	-	1	-	-	0	1	-	0	0	0	1	0	2	-	-	0	-	-	-	0	-	0	0	1	0	0	-	0	0	-	0	1	-	1	0	-	-	-	0	-	1	0	2	-	0	-	0	0	-	-	0	0	0	0	-	-	-	-	0	0	0	1	-	0	-	0	-	-	-	0	0	0	-	-	0	-	2	-	-	1	-	0	-	-	1	0	-	-	-	2	-	1	-	-	-	1	-	-	0	1	-	0	0	0	1	0	2	0	-	0	-	-	-	0	-	0	0	1	0	0	-	0	0	-	0	1	-	1	0	-	-	-	0	-	1	0	2	-	0	-	0	0	-	-	0	0	0	0	-	-	-	-	0	0	0	-	-	0	-	0	-	0	0	0	0	0	-	-	0	-	0	-	0	1	-	0	0	-	1	0	-	0	-	2	-	1	-	-	-	1	-	-	2	2	-	0	0	0	2	0	2	-	-	0	-	-	0	0	-	0	0	1	0	0	-	0	0	-	0	1	-
7629147|F|0-16:T>C-16:T>C	TGCAGTGTTAGCAAACTTGTTATAACAGTCGAAAAGTAAAGCCATTGATACTTCTTTATAGCAAAGTAC	TGCAGTGTTAGCAAACTTGTTATAACAGTCGAAAAGTAAAGCCATTGATACTTCTTTATAGCAAAGTAC		0	0	999	16:T>C	16	0.975177	0.989091	0.181818	0.818182	0.010909	0.170909	0.02158	0.297521	0.15955	7.82353	4.37705	0.984375	2	0	0	0	0	0	0	0	0	2	0	0	-	0	0	0	0	0	0	0	0	0	0	0	0	0	2	0	0	0	0	0	0	0	0	2	2	0	0	0	0	0	0	0	0	0	2	0	0	0	0	2	0	0	2	0	0	0	2	0	0	0	1	0	0	0	2	0	0	0	2	2	0	2	2	0	0	0	0	0	0	0	0	0	2	0	0	0	0	0	2	0	2	0	2	0	0	0	0	0	0	2	0	2	0	0	-	0	0	0	0	0	0	0	0	0	0	0	0	0	2	0	0	0	0	0	0	0	0	0	2	-	0	0	0	0	0	0	0	0	2	0	0	-	0	2	0	0	2	0	2	0	2	-	0	0	1	0	0	0	2	0	0	0	2	2	0	2	0	0	0	0	0	0	0	0	0	0	0	0	-	0	0	0	2	0	2	0	2	0	0	0	0	0	0	2	0	2	0	0	0	0	0	0	0	0	0	0	0	0	0	0	0	0	0	0	0	0	0	0	0	0	0	0	2	0	0	0	0	0	0	0	0	0	2	0	0	0	0	2	0	0	0	0	2	0	2	0	0	0	1	0	-	0	2	0	0	0	2	2	0	2	0	0	0	0	0	0	0	0	0	0	0	0	0	0	0	0	2	0	2	0
7622131|F|0-16:C>G-16:C>G	TGCAGTGTTTCACGAGCATGAGAGGCACAATAAGATGTATAAAAGCTTGGGCAAATGGGCTTTATATAT	TGCAGTGTTTCACGAGCATGAGAGGCACAATAAGATGTATAAAAGCTTGGGCAAATGGGCTTTATATAT		0	0	999	16:C>G	16	0.819149	0.930736	0.138528	0.861472	0.069264	0.069264	0.128933	0.238676	0.183805	8.34926	7.2619	1	-	0	-	-	0	0	0	0	0	0	0	0	2	1	0	0	0	0	0	0	0	-	0	0	0	0	-	0	-	0	0	0	1	0	0	0	2	-	0	-	-	0	-	0	0	0	1	0	0	0	-	-	0	0	0	0	0	0	1	0	0	0	2	0	0	2	-	0	0	0	0	2	0	0	0	0	-	0	0	0	2	0	0	0	-	0	2	0	0	0	-	-	-	0	-	0	0	-	0	0	0	0	0	0	0	0	1	1	0	0	0	0	0	0	0	0	0	0	0	0	-	0	-	0	0	0	1	0	0	0	2	0	-	-	-	0	-	0	0	0	1	0	0	0	-	-	0	0	-	0	1	0	1	0	0	0	2	0	0	0	-	0	0	0	0	0	0	0	0	0	-	0	0	0	2	0	0	0	-	0	2	0	0	0	-	-	-	0	-	0	0	-	0	0	0	0	0	0	0	0	1	1	0	0	0	0	0	0	0	0	0	0	0	0	-	0	-	0	0	0	1	0	0	0	2	0	0	-	-	0	-	0	0	0	1	0	0	0	-	-	0	0	-	0	1	0	1	0	0	0	2	0	0	0	-	0	0	0	0	2	0	0	0	0	-	0	0	0	2	0	0	0	-	0	2	0	0	0	-	-	-	0
100096046|F|0-16:G>A-16:G>A	TGCAGTTCTATGGAAAGCTCAAGACCTTTGTGGCTTTGCATACTGTAAACCTACTACAAATAGTCTCAC	TGCAGTTCTATGGAAAGCTCAAGACCTTTGTGGCTTTGCATACTGTAAACCTACTACAAATAGTCTCAC	Chr03	14573437	1	2.08485e-027	16:G>A	16	0.929078	0.877863	0.557252	0.442748	0.122137	0.435115	0.21444	0.493444	0.353942	15.56014	10.38251	0.984848	1	0	2	0	0	2	2	-	0	2	0	2	2	0	2	0	0	2	-	2	2	-	0	0	0	2	-	2	0	0	2	0	0	2	2	0	2	2	1	0	2	0	0	2	0	0	0	0	2	0	1	1	1	0	1	0	0	0	0	2	0	2	-	0	0	0	-	0	0	2	2	-	2	2	-	2	2	2	2	1	2	0	2	1	2	2	0	2	-	0	2	2	-	2	1	0	2	0	0	0	2	1	0	2	0	2	0	0	2	0	2	2	-	2	2	0	0	0	0	2	-	2	0	0	2	0	0	1	1	0	2	2	1	0	2	0	0	2	0	2	0	0	2	2	1	1	2	0	1	0	0	0	0	0	0	2	-	0	0	2	1	0	0	2	2	-	2	2	-	0	2	2	2	1	2	0	2	1	2	2	0	2	0	1	2	2	-	2	1	0	2	0	0	0	2	1	0	2	0	2	0	0	2	0	2	2	-	2	2	0	0	0	0	2	-	2	0	0	2	0	0	2	2	0	2	2	1	0	2	0	0	2	0	2	0	0	2	0	1	1	1	0	1	0	0	0	0	2	0	2	-	0	0	2	1	0	0	2	2	1	2	2	0	0	2	2	2	1	2	0	2	1	2	2	0	2	2	1	2	2	-	2
100096059|F|0-16:G>A-16:G>A	TGCAGTTCTCTGAAAGGCCGGTGATCAGTGAGTTCCAAGAGACCGTATCTCTGACTTTCATTATGTCAA	TGCAGTTCTCTGAAAGGCCGGTGATCAGTGAGTTCCAAGAGACCGTATCTCTGACTTTCATTATGTCAA	Chr05	5908921	2	2.08485e-027	16:G>A	16	0.996454	0.996441	0.309609	0.690391	0.003559	0.30605	0.007092	0.427502	0.217297	9.62963	3.30769	0.955882	0	0	2	0	0	0	2	2	0	2	0	0	0	2	2	2	2	0	0	0	0	2	2	0	2	0	0	2	0	0	-	0	0	0	0	2	2	0	0	0	2	0	0	0	2	2	0	0	2	0	0	0	2	0	2	2	0	2	0	2	2	0	0	1	0	0	0	2	0	0	2	0	0	0	0	2	0	2	0	2	0	2	0	2	2	2	0	0	0	2	0	0	0	0	0	0	2	0	0	0	2	0	0	2	0	0	0	2	0	2	0	0	0	0	0	0	2	0	2	0	0	0	0	0	0	0	0	0	0	2	0	0	0	0	0	0	0	2	2	0	0	0	2	0	0	0	2	0	0	0	0	0	0	2	2	0	0	2	0	0	0	2	0	0	0	0	0	0	0	0	0	2	2	2	0	2	0	2	0	2	0	0	0	0	0	0	0	0	2	0	2	0	0	0	2	0	0	2	0	0	0	2	2	2	0	0	0	0	0	0	2	0	2	0	0	2	0	0	0	0	0	0	0	2	2	0	0	0	2	0	0	2	0	0	0	0	2	0	0	0	2	0	0	0	0	0	0	2	2	2	2	2	0	0	0	2	0	0	2	0	0	0	2	2	0	0	2	0	0	2	0	2	2	2	0	0	0	0	0	0	0	0
7570465|F|0-16:C>T-16:C>T	TGCAGTTTCATTGTCGCCTGGTCTGATCTGGAACAAGAAACAAAGCTGGAAATCTGAAATAAAGGCTTA	TGCAGTTTCATTGTCGCCTGGTCTGATCTGGAACAAGAAACAAAGCTGGAAATCTGAAATAAAGGCTTA	Chr05	20894971	1	9.69986e-026	16:C>T	16	0.762411	0.381395	0.818605	0.181395	0.618605	0.2	0.471866	0.296982	0.384424	7.875	13.98174	0.989796	2	-	1	0	1	-	1	2	1	2	-	-	2	1	1	1	1	-	-	1	0	2	1	1	1	0	1	1	1	-	1	1	-	1	2	1	1	-	-	1	1	-	-	0	0	1	1	1	-	1	1	2	0	0	1	2	1	1	1	-	-	0	1	1	1	-	2	0	1	0	1	2	-	1	2	-	-	1	1	1	-	1	0	0	1	2	1	2	-	1	2	-	2	1	2	-	1	0	1	-	1	2	1	2	-	-	1	1	1	1	1	-	-	1	0	0	1	1	1	0	1	1	2	-	1	1	-	1	0	2	1	-	-	1	1	-	-	0	0	1	1	1	0	1	1	2	0	0	2	1	1	1	1	-	-	-	1	1	1	-	2	0	1	0	1	2	-	1	2	0	-	1	1	1	-	1	0	0	1	2	1	2	-	1	2	-	2	1	2	-	1	0	1	-	1	2	1	2	-	-	1	1	1	1	1	-	-	1	0	0	1	1	1	0	1	1	1	-	1	1	-	1	2	2	1	-	-	1	1	-	-	0	0	1	1	1	-	-	1	2	0	0	2	1	1	1	1	-	-	-	1	1	1	-	0	0	1	2	1	2	-	1	2	0	-	1	1	1	-	1	0	-	1	2	1	2	-	1	2	-	2	1
100096327|F|0-16:A>G-16:A>G	TGCAGTTTGAATAAAAACCTTGAACTATTGGACAACACCTGAAAAAACAATAGTCAAAGAATGCTTGGA	TGCAGTTTGAATAAAAACCTTGAACTATTGGACAACACCTGAAAAAACAATAGTCAAAGAATGCTTGGA	Chr01	16734270	1	9.69986e-026	16:A>G	16	0.510638	0.291667	0.756944	0.243056	0.708333	0.048611	0.413194	0.367959	0.390577	4.13208	2.71642	1	0	-	-	-	1	1	-	-	1	-	1	-	1	-	1	-	-	1	-	-	1	1	1	1	-	1	0	1	1	-	1	-	1	-	1	-	0	-	-	1	1	-	-	1	-	1	0	1	-	1	-	0	1	-	0	-	-	-	1	-	1	-	2	-	-	1	0	-	1	1	1	0	-	-	0	1	1	-	-	-	1	1	-	-	0	1	1	-	-	-	0	-	0	-	0	-	-	-	1	-	-	0	1	-	1	-	1	-	1	-	1	1	-	-	1	-	1	-	-	1	-	-	-	-	1	-	1	-	1	1	2	-	-	1	-	-	-	1	1	1	0	1	-	-	-	0	1	-	0	1	0	-	2	-	1	-	0	-	-	1	0	1	1	1	1	0	-	-	1	-	-	-	-	-	-	1	-	-	0	1	1	-	-	1	0	-	0	1	0	-	-	-	1	-	-	0	-	-	1	-	1	-	1	-	-	1	-	-	1	-	1	-	1	-	0	1	-	-	1	-	1	-	1	1	2	-	-	1	1	-	-	1	1	1	0	1	-	-	-	0	1	-	0	1	0	-	2	-	1	-	2	-	-	1	0	-	1	1	1	2	-	-	1	-	-	-	-	-	1	1	-	-	0	1	1	-	-	1	0	-	0	1
100096613|F|0-16:G>C-16:G>C	TGCAGGCTTCCAAGTTGTGGTGCAAGCAAGCTGTGGAACAACTGATTGCAGGTAAAATTAGGTCCTATA	TGCAGGCTTCCAAGTTGTGGTGCAAGCAAGCTGTGGAACAACTGATTGCAGGTAAAATTAGGTCCTATA	Chr06	19405633	2	2.08485e-027	16:G>C	16	0.507092	0.055944	0.944056	0.055944	0.944056	0	0.105629	0.105629	0.105629	5.6	4.87273	1	1	-	-	1	1	-	-	1	1	1	1	1	-	-	-	1	-	-	1	-	-	-	-	-	1	-	1	1	-	-	0	1	-	-	-	-	-	1	-	1	-	1	1	-	1	1	1	0	-	1	-	1	-	1	1	-	-	1	-	1	1	1	1	1	1	-	-	1	1	-	-	-	1	1	-	1	1	-	1	1	-	1	1	-	1	1	1	-	1	-	-	-	-	-	1	-	-	1	1	0	-	-	1	1	1	-	1	-	-	1	1	-	1	-	-	-	-	1	-	-	1	1	-	-	0	1	-	-	-	-	-	1	-	1	-	1	1	-	1	-	1	0	-	1	-	1	-	1	1	-	1	-	-	1	1	1	1	1	-	-	-	1	1	-	-	1	-	1	1	1	1	-	1	1	-	1	1	-	1	-	1	-	1	1	-	-	-	-	1	-	-	1	1	0	-	-	1	1	1	-	1	-	-	1	1	-	1	-	-	1	-	1	-	-	1	1	-	-	0	1	-	-	-	-	-	1	-	1	-	1	1	-	1	-	1	0	-	1	-	1	-	-	1	-	1	-	-	1	1	1	1	1	-	-	-	1	1	-	-	1	-	1	-	1	1	-	1	-	-	1	1	-	1	1	1	-	1	1	-	-	-	-
100097411|F|0-16:A>T-16:A>T	TGCAGTCTGCTTTGTAAGCCTGGAACTCTGGACCCAGAAAAGGTAAAGGGAAAAGTTTTGGTTTGCCTA	TGCAGTCTGCTTTGTAAGCCTGGAACTCTGGACCCAGAAAAGGTAAAGGGAAAAGTTTTGGTTTGCCTA	Chr10	15226626	5	2.08485e-027	16:A>T	16	0.968085	0.978022	0.216117	0.783883	0.021978	0.194139	0.04299	0.338821	0.190906	6.3253	3.27397	0.976923	2	0	2	0	0	-	0	0	0	0	0	0	0	0	-	0	1	0	0	0	0	2	0	0	0	0	0	0	0	0	0	2	0	2	0	0	2	0	0	2	0	0	0	0	0	-	2	0	0	-	2	2	0	0	0	0	2	0	0	0	0	0	2	0	0	0	2	0	1	0	0	0	0	2	0	0	0	0	2	0	0	0	0	0	0	0	0	0	0	1	2	0	0	0	2	0	0	0	0	0	2	0	0	0	0	0	2	0	-	0	0	0	0	0	0	0	0	0	0	0	0	0	0	0	0	2	0	2	0	0	2	0	0	2	0	0	0	0	0	2	2	0	0	0	2	2	0	0	2	2	0	2	0	0	0	0	2	0	0	-	2	0	1	0	0	0	0	2	0	0	0	0	2	0	0	0	0	0	2	0	0	0	0	0	2	0	0	0	2	0	0	0	0	0	1	0	0	0	0	0	2	0	-	0	0	-	0	0	0	0	0	0	0	0	0	0	0	0	0	2	0	2	0	0	2	0	0	2	0	2	0	0	0	2	2	0	0	0	2	0	0	0	0	2	0	2	0	0	0	0	2	0	0	-	2	0	1	0	0	0	0	2	0	0	0	0	2	0	0	0	0	0	0	0	0	0	0	0	2	0	0	0
7554409|F|0-16:T>C-16:T>C	TGCAGTTCTCGAATGATGGAGCTCTCTTTTTGTTTTGCCTTGTTATGTTTTTGAAAGCTAAAACTCCAT	TGCAGTTCTCGAATGATGGAGCTCTCTTTTTGTTTTGCCTTGTTATGTTTTTGAAAGCTAAAACTCCAT		0	0	999	16:T>C	16	0.957447	0.988889	0.133333	0.866667	0.011111	0.122222	0.021975	0.231111	0.126543	32.23582	11.21739	1	0	0	-	0	2	0	0	0	0	0	0	0	0	0	-	0	0	0	0	0	0	0	0	0	0	0	2	0	0	0	2	0	0	0	0	0	2	0	0	0	0	0	0	0	0	0	2	0	0	0	2	0	0	0	2	0	0	0	2	0	0	0	0	0	0	2	1	0	0	0	0	2	0	0	0	0	0	0	-	-	2	0	0	0	0	0	0	0	0	0	0	0	0	0	0	0	0	0	2	2	0	2	0	0	0	0	0	0	-	0	0	0	0	0	0	0	0	0	0	0	2	0	0	0	2	0	0	0	0	0	2	0	0	0	0	0	0	0	-	0	2	0	0	0	2	0	0	0	0	0	0	0	2	0	0	0	0	0	0	0	1	0	0	0	0	2	0	0	0	0	0	0	-	-	2	0	0	0	0	0	0	0	0	0	0	0	0	0	0	0	0	0	2	2	0	2	0	0	0	0	0	0	-	0	0	0	0	0	0	0	0	0	0	0	2	0	0	0	2	0	0	0	0	0	2	0	0	0	0	0	0	0	-	0	2	0	0	0	2	0	0	0	0	0	0	0	2	0	0	0	0	0	0	0	1	0	0	0	0	2	0	0	0	0	0	0	-	-	2	0	0	0	0	0	0	0	0	0	0	0	0	0
7563490|F|0-16:G>A-16:G>A	TGCAGTTGGCGTACATGTTCTGGGTTCAAGGATATAGACTTAGCGAAGCTTACAATTTGCTTATGGTAT	TGCAGTTGGCGTACATGTTCTGGGTTCAAGGATATAGACTTAGCGAAGCTTACAATTTGCTTATGGTAT	Chr06	21377046	1	7.49845e-027	16:G>A	16	0.670213	0.306878	0.809524	0.190476	0.693122	0.116402	0.425408	0.30839	0.366899	6.45714	7.50777	0.989362	1	-	1	1	1	-	1	1	-	0	0	-	1	1	-	0	2	-	-	1	-	2	1	1	1	-	2	1	-	1	-	1	1	1	-	1	0	1	1	1	0	-	-	-	1	2	0	1	-	-	2	0	-	-	1	1	1	-	2	0	1	1	0	1	-	1	1	1	1	-	1	-	1	0	-	1	-	1	1	0	1	1	1	1	-	1	1	1	-	2	-	1	1	-	1	-	1	1	1	-	1	1	-	0	0	1	1	1	-	0	2	-	-	1	-	-	1	1	1	-	2	1	-	1	-	1	1	1	-	1	0	-	-	1	0	-	-	-	1	-	0	1	-	-	2	0	-	-	2	1	-	1	2	0	1	1	0	1	-	-	1	1	1	-	1	-	-	0	-	2	-	1	0	2	-	1	1	1	-	1	1	1	1	0	-	1	1	-	1	-	1	1	1	-	1	1	-	0	0	1	1	1	-	0	2	-	-	1	-	-	1	1	1	-	2	1	-	1	-	1	1	1	-	1	0	-	1	1	0	-	-	-	1	-	0	1	-	1	2	0	-	-	2	1	-	2	2	0	1	1	0	1	-	-	1	1	1	-	1	0	-	0	1	2	-	1	0	2	-	1	1	1	-	1	1	1	1	0	-	1	1	-
7566707|F|0-16:A>T-16:A>T	TGCAGAAAAAACGAAGATAGAAGTAGTGGAAAGGGTAGAAATTACAGATCGGAAGAGCGGTTCAGCAGG	TGCAGAAAAAACGAAGATAGAAGTAGTGGAAAGGGTAGAAATTAC	Chr05	15464071	2	1.65126e-015	16:A>T	16	1	0.574468	0.989362	0.010638	0.425532	0.56383	0.488909	0.02105	0.25498	13.39901	34.92857	0.985294	1	2	2	1	2	2	2	2	1	1	1	2	1	2	1	2	2	2	2	2	1	1	2	1	1	1	2	2	2	1	1	2	2	2	2	2	2	1	1	2	2	1	2	2	1	1	2	2	2	2	1	1	2	1	1	2	2	1	1	1	1	1	1	1	2	2	1	1	2	2	2	2	1	2	2	1	2	1	1	2	2	2	2	0	1	2	2	1	2	2	1	1	1	2	1	2	1	1	2	2	2	2	1	1	1	2	2	2	1	2	2	2	2	2	1	1	2	2	1	1	2	2	2	1	1	2	2	1	2	2	2	1	1	2	2	1	2	2	1	2	2	2	2	2	1	1	2	1	1	2	2	2	1	1	1	1	1	2	2	2	1	1	2	2	2	2	1	2	1	1	2	1	1	2	2	2	2	0	1	2	2	1	2	1	1	1	1	2	1	2	1	1	2	2	2	2	1	1	1	2	2	2	1	2	2	2	2	2	1	1	2	2	1	1	2	2	2	1	1	2	2	2	2	2	2	1	1	2	2	1	2	2	1	2	2	2	2	1	1	1	2	1	1	2	2	2	1	1	1	1	1	2	2	2	1	1	2	2	2	2	1	2	2	1	2	1	1	2	2	2	2	0	1	2	2	1	2	1	1	1	1	2
7559884|F|0-16:A>T-16:A>T	TGCAGAAATGCCATTGAACCTACTGGTAAGATTACAGATCGGAAGAGCGGTTCAGCAGGAATGCCGAGA	TGCAGAAATGCCATTGAACCTACTGGTAAGATTAC		0	0	999	16:A>T	16	0.893617	0.825397	0.456349	0.543651	0.174603	0.281746	0.288234	0.496189	0.392212	11.80078	8.4589	0.974576	-	0	0	0	2	2	2	0	0	0	0	0	1	1	0	0	0	2	0	2	0	-	1	1	-	0	2	0	2	0	0	2	2	0	0	1	-	0	0	-	1	0	2	0	0	0	2	0	0	2	0	0	0	1	0	0	0	2	-	0	0	0	-	1	2	0	0	0	1	0	2	-	0	1	-	0	0	1	-	2	0	2	0	1	0	2	2	0	0	0	0	0	0	2	-	0	1	0	2	2	2	1	0	0	0	0	2	1	0	0	-	2	2	2	0	1	1	1	-	0	2	0	2	0	0	2	2	-	-	1	-	0	0	2	1	0	2	0	0	-	2	0	0	1	0	0	0	1	-	1	0	0	-	0	0	0	-	1	2	2	0	0	1	0	2	-	0	1	2	0	0	1	2	2	0	2	0	1	0	2	2	0	0	2	0	0	0	2	-	0	1	0	2	2	2	1	0	0	0	0	2	1	0	0	-	2	0	2	0	1	1	1	-	0	2	0	2	0	0	2	2	0	0	1	-	0	-	2	1	0	2	0	0	0	2	0	0	0	0	0	0	1	-	1	-	0	-	0	0	0	-	1	2	2	2	0	1	0	2	2	0	1	1	0	0	1	2	2	0	2	0	1	0	2	2	0	0	2	0	0	2	2
7631498|F|0-16:A>G-16:A>G	TGCAGAACAAATCTCCACTCCGCTAAGTAAGCTGTCTCATTACAGATCGGAAGAGCGGTTCAGCAGGAA	TGCAGAACAAATCTCCACTCCGCTAAGTAAGCTGTCTCATTAC		0	0	999	16:A>G	16	0.496454	0.914286	0.15	0.85	0.085714	0.064286	0.156735	0.255	0.205867	4.59477	3.53846	1	-	-	2	0	-	-	0	0	-	-	0	0	-	0	0	2	0	-	-	-	-	-	-	0	0	-	-	0	1	-	-	1	-	-	-	-	0	0	0	-	1	-	0	-	0	0	-	0	-	0	0	-	-	0	0	0	-	-	0	0	-	0	0	0	0	-	0	0	-	-	-	2	-	-	0	0	-	1	-	2	0	0	-	-	-	-	0	0	-	0	-	-	0	0	-	-	0	0	-	0	0	0	-	-	0	-	0	0	-	0	0	-	-	-	-	0	-	0	0	-	-	0	1	-	-	1	-	-	-	0	0	-	-	-	1	-	0	-	0	-	-	0	-	0	0	-	-	0	-	-	0	-	0	0	-	0	0	0	0	-	0	0	-	-	-	2	-	-	-	0	-	1	-	2	-	0	1	-	0	-	0	-	0	-	-	-	0	0	-	-	0	0	-	0	0	0	-	-	0	0	0	0	0	2	0	-	-	-	-	0	-	0	0	-	-	0	1	-	-	1	-	-	-	0	0	-	-	-	-	-	0	-	0	-	-	0	-	-	0	-	-	0	-	-	0	-	0	0	-	0	0	0	0	-	0	0	-	-	-	2	-	-	0	0	-	1	-	2	0	0	-	-	0	-	0	0	0	-	-	-	0	0
7569025|F|0-16:T>G-16:T>G	TGCAGAAGAATGTCGGTCATGGCAGCTCGGTGCACGTCTTACAGATCGGAAGAGCGGTTCAGCAGGAAT	TGCAGAAGAATGTCGGTCATGGCAGCTCGGTGCACGTCTTAC		0	0	999	16:T>G	16	0.72695	0.712195	0.531707	0.468293	0.287805	0.243902	0.409946	0.497989	0.453968	8.81564	7.52555	0.95	2	2	0	0	2	2	0	0	0	1	0	0	2	1	0	1	-	0	0	0	-	1	0	-	2	-	1	2	1	-	1	1	0	1	-	2	0	0	-	-	1	-	0	-	2	1	0	0	1	-	-	-	1	2	-	0	0	2	-	0	2	0	0	0	-	1	-	2	0	1	-	2	0	0	-	0	0	-	1	1	1	-	1	2	-	2	-	1	0	0	-	0	1	-	1	2	1	0	2	0	0	-	0	1	0	0	1	1	0	2	-	0	0	0	-	2	0	0	2	-	1	2	1	-	1	1	0	-	-	0	0	0	-	-	1	-	0	-	2	-	0	0	1	0	-	-	1	2	1	-	2	0	-	0	2	0	0	0	-	2	-	2	0	1	-	2	0	0	2	0	0	-	-	1	-	-	1	2	-	2	-	1	0	2	-	0	1	-	1	2	1	0	2	0	0	-	0	1	0	2	1	1	0	2	-	0	0	0	-	2	0	0	2	-	1	2	1	-	1	1	0	-	-	0	0	0	-	-	1	-	0	-	1	0	0	0	1	0	-	-	1	2	1	-	2	0	-	0	2	0	0	0	-	2	-	2	0	1	-	2	0	2	0	0	0	-	-	1	1	-	1	2	-	2	-	1	0	2	-	0	1	-
7569058|F|0-16:A>G-16:A>G	TGCAGAATTTTGTGAGATTATGTACTCCATAAACCAAGAATTGATGAAAATATATTGTTACAGATCGGA	TGCAGAATTTTGTGAGATTATGTACTCCATAAACCAAGAATTGATGAAAATATATTGTTAC		0	0	999	16:A>G	16	0.989362	0.849462	0.620072	0.379928	0.150538	0.469534	0.255752	0.471166	0.363459	19.83667	13.62037	0.992647	2	1	1	0	1	1	2	0	2	2	0	2	0	2	0	0	2	2	2	2	2	-	1	2	0	2	1	2	0	2	0	2	1	2	0	1	0	2	2	0	0	2	2	0	0	0	2	0	0	2	1	1	2	2	2	0	2	0	0	0	0	0	2	2	2	0	1	0	0	2	0	2	2	2	2	0	2	0	2	0	0	2	0	0	2	0	2	1	2	0	1	2	1	2	2	1	0	0	1	-	2	2	2	2	0	0	1	2	0	0	0	2	2	2	2	2	1	0	0	2	1	2	2	2	0	2	1	0	0	2	0	2	2	0	0	2	2	0	0	2	2	0	0	2	1	1	2	2	1	2	2	2	0	0	0	0	2	2	2	1	1	0	0	2	0	2	0	2	0	0	0	0	2	0	2	2	0	0	2	0	2	1	2	2	1	2	1	2	2	1	0	0	1	-	2	2	2	2	0	0	1	2	0	0	0	2	2	2	2	2	1	0	0	2	1	2	0	2	0	2	1	2	0	2	0	2	1	0	0	2	2	0	0	2	2	0	0	2	1	1	2	2	1	2	2	2	0	0	0	0	2	2	2	1	2	0	0	2	0	2	0	2	2	0	0	0	2	0	0	2	0	0	2	0	2	1	2	2	1	2	1	2
100099103|F|0-16:C>T-16:C>T	TGCAGTAGCAGAAGCACTTTCAGTAAATGAATCATTTACAGATCGGAAGAGCGGTTCAGCAGGAATGCC	TGCAGTAGCAGAAGCACTTTCAGTAAATGAATCATTTAC	Chr13	10300104	1	2.72331e-012	16:C>T	16	0.514184	0.786207	0.268966	0.731034	0.213793	0.055172	0.336171	0.393246	0.364709	18.35211	12.23913	1	0	1	-	0	1	-	-	0	-	-	0	-	-	1	0	-	0	1	0	0	-	-	0	-	-	-	-	-	-	0	1	-	1	-	-	2	-	0	0	-	-	0	-	-	0	0	-	-	-	0	0	-	-	-	0	-	-	0	-	0	0	0	-	0	1	1	0	0	-	-	-	-	0	1	2	-	0	-	-	-	1	1	-	-	0	-	2	-	0	-	0	0	1	0	0	1	-	0	1	1	-	-	-	-	0	0	2	1	2	-	-	1	0	0	-	-	0	0	-	-	-	-	0	0	1	-	1	-	-	0	-	0	0	-	-	0	-	-	0	0	-	-	-	0	0	-	-	-	0	-	0	-	-	0	0	0	-	0	-	-	0	0	-	-	-	1	0	-	0	-	0	-	0	-	1	-	-	-	0	-	2	-	0	0	0	0	-	0	0	1	-	0	1	1	-	-	-	-	0	0	2	1	0	-	-	1	0	0	-	-	0	0	-	-	-	-	-	0	1	-	1	-	-	0	-	0	0	-	-	0	-	-	0	0	-	-	-	0	0	-	-	-	0	-	0	-	-	0	0	0	-	0	-	-	0	0	-	1	-	0	0	-	0	-	0	-	0	-	1	-	-	-	0	1	2	-	0	0	0	0	0	0
7624961|F|0-16:C>G-16:C>G	TGCAGACTTTCTGCAACATCAAGCCACAACATGTTTCTTACAGATCGGAAGAGCGGTTCAGCAGGAATG	TGCAGACTTTCTGCAACATCAAGCCACAACATGTTTCTTAC	Chr01	2758561	2	1.10191e-011	16:C>G	16	0.595745	0.363095	0.702381	0.297619	0.636905	0.065476	0.462514	0.418084	0.440299	11.28947	11.18493	1	2	-	-	1	0	-	-	1	1	0	-	1	1	-	1	-	1	-	-	-	1	1	-	1	-	1	0	1	-	-	-	0	-	1	1	1	-	-	-	-	1	-	-	-	-	1	0	1	1	0	1	1	1	0	-	-	0	0	-	1	1	1	0	1	-	-	0	-	1	1	-	0	1	2	0	1	-	1	1	1	-	-	-	2	0	1	0	1	-	-	1	-	-	2	0	-	1	1	0	-	-	-	1	0	-	1	0	-	1	-	1	-	-	-	1	0	-	1	-	1	0	1	0	-	-	0	-	1	1	-	-	1	-	-	1	-	-	-	1	-	0	1	1	0	1	1	1	0	0	-	0	0	-	1	1	-	0	1	-	-	0	-	1	1	-	0	-	2	-	1	-	1	1	1	-	-	-	2	0	1	0	1	1	1	1	-	-	2	0	-	1	1	0	-	-	-	1	0	-	1	0	-	1	-	1	-	-	-	1	0	-	1	-	1	0	1	-	-	-	0	-	1	1	1	-	1	-	-	1	-	-	-	1	1	0	1	1	-	1	1	1	0	0	-	0	0	-	1	1	-	0	1	-	-	0	-	1	1	-	2	-	2	1	1	-	1	1	1	-	-	-	2	0	1	0	1	1	1	1	-	-	2
7566884|F|0-16:T>A-16:T>A	TGCAGAGACACAAACATTAGCAGTACCGAAAATGCCAAAAACATTACAGATCGGAAGAGCGGTTCAGCA	TGCAGAGACACAAACATTAGCAGTACCGAAAATGCCAAAAACATTAC	Chr06	19047647	1	6.50459e-015	16:T>A	16	0.985816	0.982014	0.776978	0.223022	0.017986	0.758993	0.035324	0.346566	0.190945	86.32164	31.7	0.992647	2	2	0	2	2	2	2	2	2	2	2	2	2	0	2	2	2	0	2	2	2	0	0	2	0	2	2	2	0	0	0	2	2	2	2	0	0	2	2	2	2	2	2	2	2	2	2	2	2	2	0	2	2	1	0	0	2	2	2	2	2	2	2	0	0	2	0	2	2	0	0	2	2	2	0	2	2	0	2	2	2	2	2	2	2	2	2	0	2	2	0	0	2	2	2	2	0	2	2	2	2	2	2	2	2	2	2	0	2	2	2	0	2	2	2	1	0	2	0	2	2	2	2	0	0	2	2	-	2	2	0	0	-	2	2	2	2	2	2	-	2	2	2	2	0	2	2	1	2	0	2	2	2	2	2	2	2	2	0	2	0	2	2	0	0	2	2	2	2	2	2	0	2	2	2	2	2	2	2	2	2	0	2	2	0	0	2	2	2	2	0	2	2	2	2	2	2	2	2	2	2	0	2	2	2	0	2	2	2	1	2	2	0	2	2	2	0	0	0	2	2	2	2	2	0	0	-	2	2	2	2	2	2	2	2	2	2	2	0	2	2	1	2	0	2	2	2	2	2	2	2	2	0	2	0	2	2	0	0	2	2	2	2	2	2	0	2	2	2	2	2	2	2	2	2	0	2	2	0	0	2	2
7555295|F|0-16:G>A-16:G>A	TGCAGAGCTAGTTCGCGCTTTGGGCGAAGATATATCAAGCATGCAACAAAGCCTTACAGATCGGAAGAG	TGCAGAGCTAGTTCGCGCTTTGGGCGAAGATATATCAAGCATGCAACAAAGCCTTAC	Chr10	17967852	1	9.26688e-020	16:G>A	16	0.992908	1	0.478571	0.521429	0	0.478571	0	0.499082	0.249541	37.49003	9.98795	0.992647	0	2	2	0	2	0	0	2	0	2	0	2	2	2	2	2	0	0	2	2	0	0	0	0	0	0	2	2	2	2	2	2	2	0	0	0	2	2	0	0	0	2	2	0	0	2	2	0	0	2	2	2	2	2	2	0	2	2	0	0	0	0	2	2	0	2	0	0	2	2	0	0	2	0	0	0	0	2	2	2	2	0	0	0	2	0	2	0	2	2	0	2	0	2	0	2	2	0	2	2	0	0	0	0	0	0	2	2	2	2	0	0	2	2	0	2	2	2	0	0	2	2	2	2	2	2	2	0	0	2	0	0	-	0	0	2	2	0	0	0	2	0	0	2	0	2	2	2	0	2	2	2	0	0	0	0	2	2	0	0	0	0	2	2	0	0	0	0	0	0	0	2	0	2	2	0	0	0	0	0	2	0	0	2	0	2	0	2	0	2	2	0	2	2	0	0	0	0	0	0	2	2	2	2	0	0	2	2	0	2	0	2	0	0	2	2	2	2	2	2	2	0	0	2	2	0	-	0	0	2	2	0	0	2	2	0	0	2	0	0	2	2	0	2	2	2	0	0	0	0	2	2	0	0	0	0	2	2	0	0	0	0	2	0	0	2	0	2	2	0	0	0	0	0	2	0	0	2	0	2	0	2
7563937|F|0-16:A>T-16:A>T	TGCAGAGCTTATGTGAACATACAGCATTTTACTGTACAACTTTTTACAGATCGGAAGAGCGGTTCAGCA	TGCAGAGCTTATGTGAACATACAGCATTTTACTGTACAACTTTTTAC	Chr04	5408389	1	1.39807e-016	16:A>T	16	0.953901	0.936803	0.423792	0.576208	0.063197	0.360595	0.118406	0.488385	0.303395	36.97484	23.44056	1	0	2	2	-	1	0	0	-	0	2	0	0	2	2	0	2	0	2	0	0	0	1	0	2	2	0	2	0	2	0	2	2	2	0	0	2	1	0	0	-	1	0	2	0	0	0	2	0	0	0	2	0	0	2	0	2	0	2	0	0	0	0	2	-	2	2	0	0	2	0	2	0	0	2	2	0	0	0	2	2	2	2	0	2	0	0	2	0	0	0	2	0	1	0	0	2	2	-	1	0	0	2	0	2	0	0	1	2	0	2	0	2	0	0	0	2	0	0	2	0	2	0	2	0	2	2	2	-	0	2	1	0	0	-	1	0	2	0	0	0	2	0	0	2	2	0	0	2	0	1	-	0	0	0	0	0	2	-	2	0	0	0	2	0	2	0	0	2	0	0	0	0	2	2	2	0	0	2	0	0	2	0	0	0	2	0	1	0	0	2	2	-	1	0	0	2	0	2	0	0	1	2	0	2	0	2	0	0	0	2	0	0	2	0	2	0	2	0	2	2	2	0	0	2	1	0	0	-	1	0	2	0	0	0	2	0	0	0	2	0	0	2	0	1	-	0	0	0	0	0	2	-	2	0	0	0	2	0	2	0	0	2	2	0	0	0	2	2	2	0	0	2	0	0	2	0	0	0	2	0	1	0
7566914|F|0-16:G>A-16:G>A	TGCAGAGGGAACTGAAGGCAGTTTTGACTTTTCGATGGCAATTACAGATCGGAAGAGCGGTTCAGCAGG	TGCAGAGGGAACTGAAGGCAGTTTTGACTTTTCGATGGCAATTAC		0	0	999	16:G>A	16	0.98227	0.949458	0.722022	0.277978	0.050542	0.67148	0.095974	0.401413	0.248693	14.38182	11.71429	0.977941	2	0	1	0	2	2	2	2	2	0	0	2	2	2	1	0	2	2	2	0	0	0	2	2	2	0	0	2	2	2	2	0	2	2	0	2	0	0	2	2	2	0	2	2	0	2	0	2	2	2	2	2	2	0	2	2	0	2	2	0	2	2	2	2	2	2	2	0	2	2	0	2	2	0	2	2	2	2	1	2	2	2	2	2	1	2	2	2	2	2	2	2	1	0	2	0	0	0	2	2	2	2	2	0	0	2	2	2	1	0	2	2	2	2	0	0	2	1	2	0	0	2	2	0	2	0	2	-	0	2	0	0	-	2	2	0	2	2	0	-	0	2	2	0	2	2	2	-	2	2	0	0	2	0	2	2	2	2	2	2	2	0	2	2	0	2	2	0	2	2	2	2	2	2	2	2	2	2	1	2	2	2	2	1	2	2	1	0	2	0	0	0	2	2	2	2	2	0	0	2	2	2	1	0	2	2	2	2	0	0	2	2	2	0	0	2	2	2	2	0	2	2	0	2	0	0	-	2	2	0	2	2	0	2	0	2	0	2	2	2	2	0	2	2	0	0	2	0	0	2	2	2	2	2	2	0	2	2	0	2	2	0	2	2	2	2	2	2	2	2	2	2	1	2	2	2	2	1	2	2	1	0
7566936|F|0-16:C>T-16:C>T	TGCAGATAGGCCATCTCTGTTCACTGCACAACAAGTTACAGATCGGAAGAGCGGTTCAGCAGGAATGCC	TGCAGATAGGCCATCTCTGTTCACTGCACAACAAGTTAC	Chr03	14778524	1	2.72331e-012	16:C>T	16	0.801418	0.495575	0.734513	0.265487	0.504425	0.230088	0.499961	0.390007	0.444984	12.41958	13.2233	1	0	1	0	1	1	-	1	1	1	1	2	1	-	1	2	0	2	1	-	2	1	2	1	1	2	1	-	1	2	2	-	0	1	1	1	1	1	-	-	1	0	2	2	-	1	2	0	1	1	1	0	-	1	0	0	1	2	0	1	2	2	0	-	1	1	-	-	1	2	1	2	-	1	1	1	0	0	0	0	-	-	1	-	2	0	1	-	0	-	2	0	-	-	-	0	1	0	1	1	1	1	1	1	1	2	0	0	1	2	0	1	1	-	2	1	0	1	1	2	1	-	1	2	2	-	0	1	-	1	1	1	2	-	1	0	0	2	-	0	1	0	1	1	1	0	-	1	0	-	0	0	2	1	2	2	2	-	1	1	-	0	1	2	1	2	-	1	1	1	1	0	0	0	-	-	1	-	2	0	1	-	0	2	1	0	-	-	-	0	1	0	1	1	1	1	1	1	1	2	0	0	1	2	0	1	1	-	2	1	0	1	1	2	1	-	1	2	2	-	0	1	1	1	1	1	2	-	1	0	2	2	-	0	1	0	1	1	2	0	-	1	0	-	0	0	2	1	2	2	2	-	1	1	-	1	1	2	1	2	-	1	1	1	1	0	0	0	-	-	1	-	2	0	1	-	0	2	1	0	-	-	-
7560230|F|0-16:A>G-16:A>G	TGCAGATATGTACACTACCAATTTGAGAAACTGGACCAACATTACAGATCGGAAGAGCGGTTCAGCAGG	TGCAGATATGTACACTACCAATTTGAGAAACTGGACCAACATTAC		0	0	999	16:A>G	16	1	0.996454	0.677305	0.322695	0.003546	0.673759	0.007067	0.437126	0.222096	32.97734	12.87815	1	2	2	2	0	2	2	2	0	2	2	2	2	2	0	2	0	2	0	2	2	2	0	2	0	0	2	2	0	2	2	2	2	0	2	2	2	0	2	2	0	2	2	2	2	0	0	0	2	0	2	2	2	2	2	2	0	2	2	2	0	2	0	0	0	0	0	2	0	2	0	0	2	0	2	0	0	0	2	2	2	0	0	2	2	2	2	2	0	2	2	2	2	0	2	2	2	2	0	2	2	2	2	2	2	2	2	2	0	2	2	2	0	2	2	2	2	2	0	0	2	2	0	2	2	2	2	0	0	2	0	0	2	1	0	2	2	2	2	0	0	0	2	0	2	2	2	2	2	2	0	2	2	2	0	2	2	0	0	0	2	2	0	2	0	0	2	2	2	0	2	0	2	2	2	0	0	2	2	2	2	2	0	2	2	2	2	0	2	2	2	2	0	2	2	2	2	2	2	2	2	2	0	2	2	2	0	2	2	2	2	2	0	0	2	2	0	2	2	2	2	0	2	2	0	0	2	2	0	2	2	2	2	0	0	0	2	0	2	2	2	2	2	2	0	2	2	2	0	2	2	0	0	0	2	2	0	2	0	0	2	2	2	0	2	0	2	2	2	0	0	2	2	2	2	2	0	2	2	2	2	0	2
100099211|F|0-16:G>A-16:G>A	TGCAGATGTTGCATAAGCAAGAGCTCAGTGAAGTCTCCAGGTTTGATATAATTTAATTACAGATCGGAA	TGCAGATGTTGCATAAGCAAGAGCTCAGTGAAGTCTCCAGGTTTGATATAATTTAATTAC	Chr00	74598367	1	6.04135e-022	16:G>A	16	0.539007	0.703947	0.342105	0.657895	0.296053	0.046053	0.416811	0.450139	0.433475	5.47244	4.7619	0.965517	0	1	0	1	-	1	0	-	-	-	1	1	-	0	-	-	-	1	1	-	-	-	0	0	2	0	-	-	0	1	-	-	1	-	-	2	-	-	1	-	0	-	-	-	1	-	-	-	-	-	-	0	-	0	-	-	-	0	-	-	1	-	0	-	0	-	0	1	-	0	0	0	-	0	-	-	1	-	0	-	-	0	-	0	0	0	-	-	-	-	0	-	0	-	0	1	0	1	-	-	0	0	-	0	1	-	1	0	-	-	0	1	1	-	0	0	0	2	2	-	0	-	0	1	-	-	1	-	-	0	-	-	1	-	0	0	-	-	-	0	-	-	-	-	0	0	-	0	0	0	-	-	-	0	1	1	0	-	0	1	0	1	-	0	0	0	-	0	1	-	1	-	-	0	-	-	-	0	0	0	-	-	1	0	0	-	0	-	0	1	0	1	-	-	0	0	-	0	1	-	1	0	-	-	0	1	1	-	0	0	0	2	2	0	0	-	0	1	-	-	1	0	0	0	-	-	-	-	0	-	-	-	-	0	-	-	-	1	0	0	-	0	0	0	-	-	-	-	1	1	0	-	0	1	0	1	-	0	0	0	-	0	0	-	1	-	-	0	-	0	-	0	0	2	-	-	1	0	0	-	0	-
7629350|F|0-16:G>A-16:G>A	TGCAGATGTTGCATAAGCAAGAGCTCAGTGAAGTCTCCAGGTTTGATATAATTTACAGATCGGAAGAGC	TGCAGATGTTGCATAAGCAAGAGCTCAGTGAAGTCTCCAGGTTTGATATAATTTAC	Chr00	74598371	1	8.98606e-020	16:G>A	16	0.620567	0.72	0.377143	0.622857	0.28	0.097143	0.4032	0.469812	0.436506	10.83117	8.85897	0.970588	0	2	0	1	-	1	0	-	-	0	1	1	-	0	-	-	-	1	1	-	0	2	0	0	2	0	0	-	0	1	-	-	1	2	0	2	-	-	1	-	0	-	-	-	1	-	-	-	0	-	2	0	-	0	0	-	-	0	-	-	1	-	0	0	0	-	0	1	-	0	0	0	-	0	0	-	2	-	2	0	1	0	-	0	0	0	-	-	1	2	0	-	0	-	0	1	0	1	-	1	0	0	-	0	1	-	1	2	-	-	0	1	1	-	0	0	0	2	2	0	0	-	0	1	-	-	1	0	0	0	-	-	-	-	0	-	-	-	-	0	-	-	-	-	0	0	-	0	0	0	-	-	-	-	1	1	0	-	0	1	0	1	1	0	0	0	-	2	1	-	1	-	-	0	-	0	-	0	2	0	-	-	1	0	0	-	0	-	0	1	0	1	-	-	0	0	1	0	1	-	1	0	-	-	0	1	1	-	0	2	0	2	2	0	0	-	0	1	0	-	1	0	0	0	1	-	-	-	0	-	-	-	-	0	0	-	-	1	0	0	-	0	0	0	-	1	-	-	1	1	0	-	0	1	0	1	-	0	0	0	-	0	0	-	1	-	-	0	-	0	-	0	0	0	-	-	1	0	0	-	0	-
7616803|F|0-16:G>C-16:G>C	TGCAGATTGGACCCAAGTTACCTGGTAAAGAGACTGACAAGCTTACAGATCGGAAGAGCGGTTCAGCAG	TGCAGATTGGACCCAAGTTACCTGGTAAAGAGACTGACAAGCTTAC	Chr13	1232521	1	4.80973e-016	16:G>C	16	1	1	0.56383	0.43617	0	0.56383	0	0.491852	0.245926	23.50565	6.95455	0.992647	2	0	0	0	2	0	0	2	0	2	2	2	2	0	0	0	0	2	2	2	2	2	2	0	0	2	0	2	2	2	2	0	2	0	2	2	0	2	2	2	0	2	0	2	0	2	2	2	2	0	2	2	2	0	2	2	0	0	2	2	2	0	2	0	2	2	2	0	0	0	0	0	2	2	0	2	0	0	0	0	0	2	0	2	2	0	2	2	2	2	2	2	2	0	2	0	0	0	2	2	0	2	0	2	2	0	2	0	0	0	2	2	2	2	2	0	2	2	0	2	0	2	2	2	2	0	2	0	0	0	0	2	0	2	0	2	0	2	0	0	2	2	2	2	2	2	2	0	2	0	2	0	2	2	2	2	2	0	2	0	2	0	0	0	0	0	2	2	0	2	0	0	0	0	0	2	0	2	2	0	2	2	2	0	2	2	2	0	2	0	0	0	2	2	0	2	0	2	2	0	2	0	0	0	2	2	2	2	2	0	2	2	0	2	0	2	2	2	2	0	2	0	2	0	0	2	0	2	0	2	0	2	0	0	2	2	2	2	0	2	2	0	2	0	2	0	2	2	2	2	2	0	2	0	2	0	0	0	0	0	2	2	0	2	0	0	0	0	0	2	0	2	2	0	2	2	2	0	2	2	2	0
7567005|F|0-16:A>C-16:A>C	TGCAGCAAAACGCTGAACAGATAAAAGTAAACGACATTTACAGATCGGAAGAGCGGTTCAGCAGGAATG	TGCAGCAAAACGCTGAACAGATAAAAGTAAACGACATTTAC		0	0	999	16:A>C	16	0.705674	0.849246	0.336683	0.663317	0.150754	0.18593	0.256054	0.446655	0.351355	9.86512	10.10843	0.97	2	-	0	0	1	-	0	0	2	2	0	0	-	0	0	-	0	0	0	0	-	2	2	0	0	-	1	1	-	0	0	-	0	0	0	2	2	0	0	-	0	0	-	0	0	0	1	1	-	1	-	0	0	1	0	-	0	1	-	0	0	0	1	0	2	-	0	0	2	0	2	0	0	2	0	0	2	-	-	0	0	-	1	-	-	1	-	-	0	0	-	-	-	1	2	-	-	0	1	0	0	0	2	2	0	0	-	0	0	-	0	0	0	0	-	1	2	0	0	-	1	-	-	0	0	-	0	-	-	0	2	0	-	-	0	-	-	0	0	-	1	-	-	2	-	0	0	1	0	2	2	0	-	0	0	0	1	0	2	-	0	0	2	0	2	0	-	2	0	0	0	-	2	0	0	-	1	-	-	1	-	-	0	0	-	-	-	1	2	-	-	0	1	0	0	0	2	2	0	0	-	0	0	-	0	0	0	0	-	1	2	2	0	-	1	-	-	0	0	-	0	0	0	0	2	0	-	-	0	0	-	0	0	0	1	-	-	0	-	0	0	1	0	2	2	0	-	0	0	0	1	0	2	-	0	0	2	0	2	0	-	2	0	0	0	-	0	0	0	-	1	-	-	1	-	-	0	0	-	-	-	1
7567076|F|0-16:G>A-16:G>A	TGCAGCATGGCTTATCGTTGACTAAACTAATTGATAATTTGACCATTCTCGGTATTATTACAGATCGGA	TGCAGCATGGCTTATCGTTGACTAAACTAATTGATAATTTGACCATTCTCGGTATTATTAC	Chr01	21249464	1	1.04639e-014	16:G>A	16	0.978723	0.927536	0.275362	0.724638	0.072464	0.202899	0.134426	0.399076	0.266751	23.82866	15.28421	1	0	0	2	0	0	0	2	2	0	2	2	0	0	2	0	1	0	0	0	0	0	2	0	0	1	0	0	0	0	0	0	0	0	2	0	0	0	0	0	0	0	0	0	0	2	0	0	0	0	0	0	0	0	0	2	2	0	2	0	0	2	1	0	1	2	-	2	2	0	0	2	0	0	0	0	0	0	1	-	1	0	0	0	2	2	0	0	0	0	2	2	0	0	0	0	0	2	0	0	0	2	0	0	1	2	0	0	2	0	1	0	0	0	0	0	0	0	2	1	0	0	0	0	0	0	0	0	-	0	1	0	0	0	0	0	0	0	0	-	0	0	0	0	0	0	0	0	0	0	2	0	0	0	0	2	0	0	1	0	0	2	2	0	0	2	0	0	0	2	0	0	1	2	1	0	0	0	2	2	0	0	0	0	2	2	0	0	0	0	0	2	0	0	0	2	0	0	2	2	0	0	2	0	1	0	0	0	0	0	0	0	2	1	0	0	0	0	0	0	0	0	2	0	1	0	0	-	0	0	0	0	0	-	0	0	0	0	0	0	0	0	0	0	2	0	0	0	0	2	0	0	1	2	0	2	2	0	0	2	2	0	0	1	0	0	1	2	1	0	0	0	2	2	0	0	0	0	2	2	0	0	0
7564273|F|0-16:C>T-16:C>T	TGCAGCTAATGATAAACGCAAAAAGGTTTGTTTACATGTTTTACAGATCGGAAGAGCGGTTCAGCAGGA	TGCAGCTAATGATAAACGCAAAAAGGTTTGTTTACATGTTTTAC	Chr15	332979	1	5.65616e-015	16:C>T	16	0.638298	0.055556	0.95	0.05	0.944444	0.005556	0.104938	0.095	0.099969	11	8.9381	0.986842	1	1	1	-	1	1	1	0	0	-	1	-	1	1	1	1	1	1	1	-	-	1	1	-	1	-	1	1	1	-	1	1	1	1	-	1	1	-	1	-	1	1	-	-	-	1	1	1	-	-	1	1	-	0	1	1	-	-	-	1	1	1	1	-	0	1	1	-	-	-	1	1	2	1	-	1	1	1	1	1	1	-	-	-	1	1	1	-	1	1	1	-	-	-	1	1	1	-	1	1	1	1	-	-	1	-	1	1	1	1	1	1	1	-	-	-	1	-	1	-	1	1	1	-	1	1	1	1	-	0	1	1	1	-	1	1	-	-	1	-	1	1	-	-	1	1	-	-	1	-	-	-	-	1	1	1	1	0	-	1	1	-	-	-	1	1	1	1	-	1	1	1	1	1	1	-	-	-	1	1	1	-	-	1	1	-	-	-	1	1	1	-	1	1	1	1	-	-	1	-	1	1	1	1	1	1	1	-	-	-	1	-	1	-	1	1	1	1	1	1	1	1	-	0	1	1	1	-	1	1	-	-	1	-	1	1	-	0	1	1	-	-	1	-	-	-	-	1	1	1	1	-	-	1	1	-	-	-	1	1	1	1	0	1	1	1	1	1	1	-	-	-	1	1	1	-	-	1	1	-	-	-
100099360|F|0-16:T>G-16:T>G	TGCAGCGCAGCGGCATTTTATCTATCAATTCAATATGAATGTTTACAGATCGGAAGAGCGGTTCAGCAG	TGCAGCGCAGCGGCATTTTATCTATCAATTCAATATGAATGTTTAC		0	0	999	16:T>G	16	0.907801	0.476562	0.84375	0.15625	0.523438	0.320312	0.498901	0.263672	0.381287	7.44966	5.21923	0.972222	0	2	1	2	-	2	1	1	1	0	1	1	-	-	1	2	2	-	1	1	1	2	1	2	1	1	0	1	1	0	1	1	0	2	2	0	2	2	2	1	1	2	2	1	1	2	1	-	2	-	1	1	2	1	2	1	1	1	1	1	2	1	0	1	1	0	0	1	1	2	1	0	-	2	2	2	0	2	0	2	0	1	2	2	0	1	1	1	1	1	0	1	1	2	0	2	1	0	-	2	1	1	1	-	1	1	-	-	1	2	2	-	1	1	1	1	1	1	1	1	2	1	1	0	-	1	0	-	2	1	2	2	-	-	1	2	2	1	2	-	1	1	2	1	1	1	0	1	2	1	2	-	1	1	2	1	0	1	1	0	2	1	1	2	-	2	2	2	1	2	2	0	-	2	0	1	0	2	2	1	1	1	2	1	0	1	1	2	0	2	1	2	-	0	1	1	1	0	1	1	-	1	1	2	2	-	1	1	1	1	1	1	-	1	2	1	1	0	-	1	0	2	2	1	2	2	-	1	1	0	2	1	0	1	1	1	2	2	1	1	0	1	2	1	2	1	1	1	2	1	0	1	1	0	2	1	1	2	1	0	2	2	1	2	0	2	1	2	0	1	2	2	2	1	1	1	2	1	0	1	1	2
7560607|F|0-16:C>T-16:C>T	TGCAGCGGCAAGGAAGCTGGTGAATTGCAACGGTAGAATTCATTTCTTACAGATCGGAAGAGCGGTTCA	TGCAGCGGCAAGGAAGCTGGTGAATTGCAACGGTAGAATTCATTTCTTAC		0	0	999	16:C>T	16	0.783688	0.995475	0.004525	0.995475	0.004525	0	0.009009	0.009009	0.009009	8.26374	3	1	0	0	0	0	-	0	0	0	-	0	0	-	0	-	-	0	-	1	0	0	0	0	0	0	0	0	0	-	0	0	0	0	-	0	0	0	0	0	-	0	0	0	-	0	0	0	0	-	0	-	0	0	0	0	0	0	-	0	0	0	0	0	0	-	0	0	0	0	-	0	-	0	0	0	0	0	0	0	-	0	0	0	0	0	0	0	-	0	0	0	0	0	0	0	0	0	0	0	-	-	0	0	-	0	0	0	0	-	-	0	0	-	0	0	0	0	0	0	0	0	0	-	0	0	0	0	-	-	-	-	0	-	-	0	0	0	-	0	0	-	0	-	0	-	0	0	0	0	0	0	0	-	0	0	0	0	0	0	0	0	0	0	-	0	0	0	-	0	0	0	-	0	0	0	0	0	0	0	0	0	-	0	0	-	0	0	0	0	0	0	0	0	-	-	0	0	-	0	0	0	0	-	-	0	-	-	0	0	0	0	0	0	0	0	0	-	0	0	0	0	-	0	0	-	0	-	-	0	0	0	-	0	0	0	0	0	0	0	0	0	0	0	0	0	0	-	0	0	0	0	0	0	0	0	0	0	-	0	0	0	-	0	-	0	-	0	0	0	0	0	0	0	0	0	-	0	0	-	0	0	0	0
7570737|F|0-16:G>A-16:G>A	TGCAGCTAGTCCCGACGATGTGAGAAGAGGGCATCCTCGACTTTCGAGCGTGTTTACAGATCGGAAGAG	TGCAGCTAGTCCCGACGATGTGAGAAGAGGGCATCCTCGACTTTCGAGCGTGTTTAC	Chr15	3977668	1	5.57722e-017	16:G>A	16	0.897163	0.873518	0.201581	0.798419	0.126482	0.075099	0.220969	0.321892	0.271431	10.84838	7.4127	1	0	-	0	0	0	0	0	1	0	0	0	0	1	0	0	0	0	-	0	0	-	1	1	0	1	-	0	0	0	0	1	0	0	0	2	1	0	-	0	0	0	0	0	1	0	0	0	0	2	0	0	0	2	0	0	2	0	0	-	0	0	0	0	1	0	0	0	0	0	2	0	0	0	0	1	0	0	0	0	0	-	2	2	1	0	1	0	1	0	0	0	0	0	0	0	-	0	0	0	0	0	-	0	0	-	0	0	0	0	0	0	-	0	0	-	0	1	0	1	-	0	0	0	0	1	0	0	-	-	2	0	0	-	0	-	0	0	1	-	-	0	0	2	0	0	0	2	0	0	0	0	0	-	0	0	0	0	1	0	0	0	0	0	1	0	0	0	0	1	0	-	0	0	0	-	2	2	1	0	1	0	1	0	0	0	0	0	0	0	-	0	0	0	0	0	-	0	0	0	0	0	0	0	0	0	-	0	0	0	0	1	0	1	-	0	0	0	0	1	0	0	0	2	2	0	0	0	0	0	0	0	1	-	0	0	0	1	0	0	0	2	0	0	0	0	0	-	0	0	0	0	1	0	0	0	0	0	2	0	0	0	0	2	0	0	0	0	0	-	2	2	1	0	1	0	1	0	0	0	0	0	0
7570742|F|0-16:G>A-16:G>A	TGCAGCTCAGCAAAAAGAGAATCCTGATACAACTGAGATGGAGGAAATTACAGATCGGAAGAGCGGTTC	TGCAGCTCAGCAAAAAGAGAATCCTGATACAACTGAGATGGAGGAAATTAC	Chr10	11613270	1	9.80792e-019	16:G>A	16	0.985816	0.92446	0.661871	0.338129	0.07554	0.586331	0.139667	0.447596	0.293631	30.5296	15.25877	1	1	0	0	0	2	2	0	2	2	1	2	2	1	2	2	2	2	2	2	2	2	2	0	2	2	2	2	2	0	0	2	0	2	2	0	2	2	2	2	0	0	0	0	2	2	2	2	2	0	2	1	2	2	0	2	2	0	0	2	0	2	0	2	2	0	2	2	2	2	2	0	2	2	1	2	0	2	0	0	0	2	2	2	1	2	0	2	0	2	2	2	2	1	2	1	0	0	0	2	2	0	2	2	1	2	0	0	2	2	2	0	2	2	2	2	0	0	2	2	2	2	2	0	0	2	0	2	-	0	2	2	2	-	0	0	0	0	2	0	-	2	2	0	0	1	2	2	0	0	0	2	0	2	0	2	0	1	2	0	2	2	2	2	2	0	2	2	1	1	2	2	0	0	0	2	0	2	1	2	0	2	0	2	2	2	2	1	2	1	0	0	0	2	2	0	2	2	1	2	0	0	2	2	2	0	2	2	2	2	0	0	2	2	2	2	2	0	0	2	0	2	2	0	2	2	2	-	2	0	0	0	2	0	0	2	2	0	2	1	2	2	0	0	0	2	0	2	0	2	0	2	2	0	2	2	2	2	2	0	2	2	1	2	2	2	0	0	0	2	0	2	1	2	0	2	0	2	2	2	2	1	2
7622847|F|0-16:G>A-16:G>A	TGCAGCTCTATTGCTAGTGTATATCATGCAGATGAATTTGAATACATTTCTTACAGATCGGAAGAGCGG	TGCAGCTCTATTGCTAGTGTATATCATGCAGATGAATTTGAATACATTTCTTAC	Chr06	20029011	1	2.34231e-020	16:G>A	16	0.996454	1	0.11032	0.88968	0	0.11032	0	0.196299	0.09815	40.89235	17.38462	1	2	0	0	0	0	0	0	0	0	0	0	0	0	0	0	0	0	0	0	0	0	0	0	0	0	0	0	0	0	0	0	0	0	0	0	0	0	0	0	0	0	0	0	0	0	0	2	0	0	0	2	0	0	0	2	0	0	0	2	0	0	0	2	0	0	0	2	0	0	0	0	2	0	0	2	0	0	0	0	0	0	0	0	0	0	0	0	0	0	0	2	0	2	0	2	0	0	0	0	0	0	0	0	0	0	0	0	0	0	0	0	0	0	0	0	0	0	0	0	0	0	0	0	0	0	0	0	0	0	0	0	0	0	0	0	0	0	0	0	0	2	0	0	0	2	0	0	0	0	0	2	0	2	0	0	0	2	0	0	0	2	0	0	0	0	2	0	0	0	0	0	0	0	0	0	0	0	0	0	0	0	0	0	0	2	0	2	0	2	0	0	0	0	0	0	0	0	0	0	0	0	0	0	0	0	0	0	0	0	0	0	0	0	0	0	0	0	0	0	0	0	0	0	0	0	0	-	0	0	0	0	0	0	0	2	0	0	0	2	0	0	0	0	0	2	0	2	0	0	0	2	0	0	0	2	0	0	0	0	2	0	0	0	0	0	0	0	0	0	0	0	0	0	0	0	0	0	0	2	0	2	0
7625158|F|0-16:A>C-16:A>C	TGCAGGAGAGGATAAAAGACAGTTTACTTCCTGCTGAGATTACAGATCGGAAGAGCGGTTCAGCAGGAA	TGCAGGAGAGGATAAAAGACAGTTTACTTCCTGCTGAGATTAC		0	0	999	16:A>C	16	0.996454	1	0.797153	0.202847	0	0.797153	0	0.3234	0.1617	22.19034	7.5516	0.985294	2	2	0	2	2	2	2	0	2	2	0	2	2	2	2	2	2	2	2	2	0	2	2	2	2	0	2	0	2	0	2	2	2	0	2	2	2	2	0	0	2	2	2	2	2	2	2	2	2	2	2	2	2	2	2	0	0	2	2	2	0	2	2	2	0	2	0	2	2	2	0	0	0	2	2	2	2	2	2	2	2	2	2	2	2	2	2	2	0	2	2	2	2	2	2	2	2	0	2	2	2	2	2	2	0	0	2	2	2	2	2	2	2	2	0	2	2	2	2	0	2	0	2	0	2	2	2	-	0	2	2	0	0	2	2	0	2	2	2	0	2	2	2	0	2	2	2	2	2	2	2	0	2	2	2	2	2	2	0	2	0	2	2	2	0	2	2	2	2	2	2	2	2	2	2	2	2	2	2	2	2	2	0	2	2	2	2	2	2	0	2	2	0	2	2	2	2	2	0	0	2	2	2	0	2	2	2	2	0	2	2	2	2	0	2	0	2	0	2	2	2	0	2	2	2	0	0	2	2	2	2	2	2	0	2	2	2	2	2	2	2	2	0	2	2	0	2	2	0	2	2	2	0	2	0	2	2	2	0	2	2	2	2	2	2	2	2	2	2	2	2	2	2	2	2	2	0	2	2	2	2	2
7617004|F|0-16:A>G-16:A>G	TGCAGGAGTAATCCTGAGTTGTACAGATCACGCATCCACTCTAGGTTACAGATCGGAAGAGCGGTTCAG	TGCAGGAGTAATCCTGAGTTGTACAGATCACGCATCCACTCTAGGTTAC	Chr08	3403561	1	5.4656e-016	16:A>G	16	0.992908	0.535714	0.982143	0.017857	0.464286	0.517857	0.497449	0.035077	0.266263	6.54545	15.96512	0.970588	1	1	1	2	2	2	2	1	2	1	0	1	2	1	2	1	2	2	2	1	1	2	2	2	1	1	1	1	1	2	2	1	2	2	2	2	2	2	2	0	1	2	1	2	2	2	1	1	2	2	1	1	1	1	1	2	2	1	2	1	1	1	1	2	2	2	1	2	2	2	1	1	2	2	1	2	2	1	1	1	2	2	2	1	1	2	1	1	2	2	1	2	1	2	1	1	1	2	1	2	2	2	1	1	2	2	2	1	2	1	2	2	2	1	1	1	2	2	1	1	1	1	1	2	2	1	2	-	1	2	2	2	-	1	1	2	1	2	2	1	1	2	2	2	1	1	1	1	1	1	1	2	2	1	1	2	1	2	2	2	1	2	2	2	1	1	0	2	2	2	2	1	1	1	2	2	2	1	1	2	1	1	2	2	1	2	1	2	1	1	1	2	2	2	2	2	1	1	2	2	2	1	2	1	2	2	2	1	1	1	2	2	1	1	1	1	1	2	2	1	2	2	2	2	2	2	0	0	1	2	1	2	2	2	1	2	2	1	1	1	1	1	1	1	1	2	2	1	1	2	1	2	2	2	1	2	2	2	1	1	2	2	2	2	2	1	1	1	2	2	2	1	1	2	1	1	2	2	1	2	1	2
7630774|F|0-16:T>G-16:T>G	TGCAGGAGTGTGGCTTTACACCATCAGTAATCAGTTATGGATGTCTCATTACAGATCGGAAGAGCGGTT	TGCAGGAGTGTGGCTTTACACCATCAGTAATCAGTTATGGATGTCTCATTAC	Chr12	20282366	2	6.12147e-016	16:T>G	16	0.975177	0.974545	0.36	0.64	0.025455	0.334545	0.049613	0.4608	0.255207	10.25298	4.73171	0.963235	0	2	0	0	0	2	0	0	1	0	2	2	0	0	0	0	0	2	0	1	0	2	0	0	2	0	2	0	0	2	0	0	0	0	2	0	0	0	2	0	0	2	2	2	2	0	0	0	2	-	2	2	0	2	2	0	0	0	0	2	0	2	2	0	0	2	2	2	0	2	0	0	2	0	0	0	2	2	2	0	2	0	0	0	2	0	0	0	0	0	0	0	2	0	0	2	0	0	0	0	0	0	1	0	2	0	0	0	0	0	0	2	0	1	0	2	0	0	2	-	2	0	0	1	0	0	0	-	2	0	0	0	-	0	0	2	2	2	0	-	0	0	2	0	2	2	0	0	2	0	2	0	0	0	0	-	2	0	0	0	2	2	0	2	0	0	0	0	0	2	2	2	0	0	2	0	0	0	2	0	0	0	0	2	0	0	2	0	0	2	0	0	0	0	0	0	1	0	2	0	0	0	0	0	0	2	0	1	0	2	0	0	2	0	2	0	0	2	0	0	0	0	2	0	0	0	-	0	0	2	2	2	0	0	0	0	2	2	2	2	0	2	2	0	2	0	0	2	0	0	2	0	0	2	2	2	0	2	0	2	0	0	0	2	2	2	0	0	2	0	0	0	2	0	0	0	0	2	0	0	2	0
7560895|F|0-16:G>A-16:G>A	TGCAGGGATGTTCAGAGGAAGAAAATATGTTTTGTGCAGCTGGTTACATGTGTTACAGATCGGAAGAGC	TGCAGGGATGTTCAGAGGAAGAAAATATGTTTTGTGCAGCTGGTTACATGTGTTAC	Chr03	17363710	1	8.98606e-020	16:G>A	16	0.911348	0.626459	0.859922	0.140078	0.373541	0.486381	0.468016	0.240912	0.354464	12.35468	15.10357	0.961538	2	1	2	-	1	2	1	2	1	1	0	2	1	2	2	2	1	2	2	1	0	2	2	0	2	0	1	-	0	2	2	1	1	1	2	2	2	2	2	0	1	2	1	0	1	0	1	-	1	1	0	0	2	2	1	1	1	1	1	0	2	2	1	1	2	2	1	1	1	-	0	1	1	-	2	2	1	2	-	-	2	2	2	2	2	-	1	0	2	2	2	2	2	2	2	1	0	-	1	1	1	2	1	1	0	2	1	2	2	2	1	2	2	1	0	2	2	2	2	0	1	-	2	2	2	1	1	-	-	2	2	1	-	0	1	2	1	0	1	0	1	-	1	2	0	0	2	2	2	2	1	1	1	0	2	2	1	1	2	2	1	2	2	-	0	1	2	-	2	1	1	2	1	-	2	2	2	2	2	-	1	0	1	2	2	2	2	2	2	1	0	-	1	1	1	2	1	1	2	2	1	2	2	2	1	2	2	1	0	2	2	2	2	0	1	-	0	2	2	1	1	1	2	2	1	1	1	0	1	2	1	0	1	2	1	-	1	2	0	0	2	2	2	2	1	1	1	0	2	2	1	1	2	2	1	1	1	-	0	2	2	-	2	1	1	2	1	-	2	2	2	2	2	-	1	0	1	2	2	2	2	2
7564579|F|0-16:T>A-16:T>A	TGCAGTAAGGTCAGTTTCACACACATGACACACCTACAGCTCCTCTTACAGATCGGAAGAGCGGTTCAG	TGCAGTAAGGTCAGTTTCACACACATGACACACCTACAGCTCCTCTTAC	Chr06	16904082	1	5.4656e-016	16:T>A	16	0.861702	0.917695	0.312757	0.687243	0.082305	0.230453	0.151061	0.42988	0.290471	7.68198	5.3871	0.991667	0	2	0	0	2	0	0	0	0	2	0	2	-	-	0	2	0	0	0	0	2	0	-	-	-	2	2	0	0	0	0	2	0	0	0	-	-	2	0	0	0	0	1	0	2	0	0	0	-	0	0	-	2	1	0	-	0	0	0	0	2	0	2	0	0	1	0	2	2	0	-	-	0	1	0	2	2	0	0	0	0	0	-	2	0	-	1	0	0	0	0	0	-	0	0	2	0	0	2	1	0	0	0	2	0	0	2	-	0	2	0	0	0	0	2	1	-	0	-	1	2	0	0	0	0	2	0	0	-	0	-	-	0	0	0	0	1	0	2	0	0	-	-	2	0	-	2	1	0	0	2	0	0	0	2	0	2	0	0	0	0	2	2	0	-	0	2	1	0	0	2	2	0	0	0	0	-	2	0	-	1	0	0	0	0	0	0	0	0	2	0	0	1	1	0	0	0	2	0	0	2	-	0	2	0	0	0	0	2	1	-	0	-	-	2	0	0	0	0	2	0	0	0	0	-	-	-	0	0	0	1	0	2	0	0	0	-	0	0	-	2	1	0	0	2	0	0	0	2	0	2	0	0	0	0	2	1	0	-	0	2	1	0	0	2	2	0	0	0	0	-	2	0	-	1	0	0	0	0	0	0	0
7625263|F|0-16:A>G-16:A>G	TGCAGTCGTGCAAAGTAAATTGTTATTTCTGTCAATAATTACAGATCGGAAGAGCGGTTCAGCAGGAAT	TGCAGTCGTGCAAAGTAAATTGTTATTTCTGTCAATAATTAC	Chr04	15657677	1	4.18335e-011	16:A>G	16	0.914894	1	0.015504	0.984496	0	0.015504	0	0.030527	0.015264	18.36223	4.75	1	0	0	0	-	0	0	0	0	0	0	0	-	0	0	0	0	0	0	0	0	0	0	0	0	0	0	0	0	0	0	0	0	0	0	0	0	0	0	0	0	0	0	0	0	0	0	0	0	0	0	0	0	0	-	0	0	0	0	0	-	-	0	0	0	0	0	0	0	0	0	0	0	0	0	0	0	0	0	0	0	0	0	0	0	0	2	0	0	0	0	0	0	-	0	0	0	0	-	0	0	0	0	0	0	0	0	0	0	0	0	0	0	0	0	0	-	0	0	0	0	0	0	0	0	0	0	0	0	0	0	0	0	0	0	0	0	0	0	0	0	0	0	0	0	0	0	0	-	0	0	-	0	0	-	-	-	0	0	0	0	0	0	0	0	0	0	0	0	0	-	0	0	0	0	0	0	0	0	0	2	0	0	0	0	0	0	-	0	0	0	0	-	0	0	0	0	0	0	0	0	0	0	0	0	0	0	0	0	0	-	0	0	0	0	0	0	0	0	0	0	0	0	0	0	0	0	0	0	0	0	0	0	2	0	0	0	0	0	0	0	0	-	0	0	-	0	0	-	-	-	0	0	0	0	0	0	0	0	0	0	0	0	0	-	0	0	0	0	0	0	0	0	0	2	0	0	0	0	0	0	-	0
7567460|F|0-16:C>T-16:C>T	TGCAGTGGAATACACCCTATCACTGAATCAATTACAGATCGGAAGAGCGGTTCAGCAGGAATGCCGAGA	TGCAGTGGAATACACCCTATCACTGAATCAATTAC		0	0	999	16:C>T	16	0.996454	0.964413	0.747331	0.252669	0.035587	0.711744	0.068641	0.377655	0.223148	27.72566	28.38697	0.992647	1	0	2	2	2	0	2	2	2	2	2	2	0	2	2	2	2	0	1	2	0	2	2	2	2	0	2	2	0	2	0	2	0	2	0	2	0	2	2	1	0	2	2	0	2	2	2	0	0	2	2	2	0	2	0	2	2	2	2	2	2	2	2	2	2	0	2	2	2	0	2	2	2	2	2	2	2	2	2	2	2	2	2	2	0	0	2	2	1	2	2	2	2	2	1	0	2	2	2	0	2	0	2	2	2	2	2	2	2	2	2	0	1	2	0	2	2	2	2	0	2	2	0	2	0	2	0	-	0	2	0	2	2	2	0	2	2	0	1	0	2	0	0	2	2	2	0	2	2	2	2	2	2	2	2	2	2	2	2	0	2	2	2	0	2	2	2	2	2	2	2	2	0	2	0	2	2	0	0	0	2	2	2	0	2	2	2	2	1	0	2	2	2	0	2	0	2	2	2	2	2	2	2	2	2	0	1	2	0	2	2	2	2	0	2	2	0	2	0	2	0	2	0	2	0	2	0	2	0	2	2	0	1	2	2	0	0	2	2	2	0	2	2	2	2	2	2	2	2	2	2	2	2	0	2	2	2	0	2	2	2	2	2	2	2	2	0	2	0	2	2	0	0	0	2	2	2	0	2	2	2	2
7561203|F|0-16:A>G-16:A>G	TGCAGTGGTGAAGAAGATTGATAAATGCTCACATGGGCTTACAGATCGGAAGAGCGGTTCAGCAGGAAT	TGCAGTGGTGAAGAAGATTGATAAATGCTCACATGGGCTTAC	Chr01	15497413	1	6.95087e-014	16:A>G	16	0.946809	0.981273	0.187266	0.812734	0.018727	0.168539	0.036752	0.304395	0.170573	7.82663	2.96429	0.95	0	0	0	2	0	0	0	0	0	2	0	0	0	0	2	0	2	0	0	0	0	0	0	0	0	0	0	0	2	0	0	0	0	2	0	0	0	0	0	0	0	0	0	0	2	2	0	0	0	0	0	2	0	2	2	0	0	0	0	2	0	0	0	0	0	0	0	2	0	0	0	0	0	0	0	0	0	2	0	1	0	0	0	2	2	0	0	0	0	2	0	0	0	0	0	0	1	2	0	0	2	0	0	-	0	0	0	0	2	0	0	0	0	0	0	0	0	0	0	-	0	0	-	0	0	0	0	-	-	0	-	-	-	0	0	0	0	0	2	1	0	0	0	0	0	2	0	2	0	0	0	0	0	2	0	0	0	0	0	0	0	2	0	0	0	0	0	-	0	2	-	2	2	2	0	0	0	-	1	0	0	0	0	0	0	0	0	0	0	-	0	2	-	0	2	0	0	0	0	0	0	0	2	0	0	0	0	0	0	2	0	0	0	0	0	0	2	0	0	0	0	2	0	0	0	-	-	0	0	0	0	0	2	2	0	0	0	0	0	2	0	2	2	0	0	0	0	2	0	0	0	0	0	0	0	2	0	0	0	0	0	0	0	2	0	0	2	0	0	0	0	2	1	0	0	0	0	0	0	0	0	0
7630201|F|0-16:C>A-16:C>A	TGCAGTTTGATTATGACTCATTGAAGAAGACATTTACAGATCGGAAGAGCGGTTCAGCAGGAATGCCGA	TGCAGTTTGATTATGACTCATTGAAGAAGACATTTAC	Chr15	12786037	1	3.08247e-011	16:C>A	16	0.989362	0.992832	0.107527	0.892473	0.007168	0.100358	0.014234	0.19193	0.103082	14.83188	6.08108	0.977273	0	0	0	0	0	2	-	0	0	0	0	0	2	2	0	0	0	2	0	0	0	2	0	0	0	0	0	0	0	0	2	0	2	0	0	0	0	0	0	0	0	0	0	0	0	0	0	1	0	0	0	0	0	2	0	2	0	0	0	0	0	0	0	0	0	0	0	0	0	0	0	0	0	0	0	0	0	0	0	0	2	0	0	0	0	0	2	0	0	0	0	0	0	0	0	0	0	0	0	2	0	0	0	0	0	0	0	2	0	0	0	2	0	0	0	0	0	0	0	0	0	0	0	0	2	0	2	0	0	0	0	0	0	0	0	0	0	0	0	0	0	1	0	0	0	0	0	0	-	0	0	0	0	0	0	0	0	0	0	2	0	0	0	0	0	0	0	0	0	0	0	0	0	0	2	0	0	0	0	0	2	0	0	0	0	0	0	0	0	0	0	0	0	2	0	0	0	0	0	0	0	2	0	0	0	2	0	0	0	0	0	0	0	0	0	0	0	0	2	0	2	0	0	0	0	0	0	0	0	0	0	0	0	0	0	2	0	0	0	0	0	0	-	0	0	0	0	0	0	0	0	0	0	2	0	0	0	0	0	0	0	0	0	0	0	0	0	0	2	0	0	0	0	0	2	0	0	0	0	0	0	0
15733395|F|0-16:A>C-16:A>C	TGCAGTTTTTCCTTGCATTCTTTCTTTTAGTCAAGGCCTTGCAGACACTTACAGATCGGAAGAGCGGTT	TGCAGTTTTTCCTTGCATTCTTTCTTTTAGTCAAGGCCTTGCAGACACTTAC	Chr10	21638391	1	6.12147e-016	16:A>C	16	0.585106	0.309091	0.781818	0.218182	0.690909	0.090909	0.427107	0.341157	0.384132	5.68852	5.73718	1	1	-	1	-	1	1	1	-	-	-	2	-	-	0	1	0	-	-	-	-	-	-	0	-	0	-	1	1	0	1	0	1	-	1	-	0	1	1	-	1	-	-	-	0	2	-	1	-	-	1	-	1	0	1	1	2	1	1	1	-	1	2	1	0	-	-	1	2	1	-	1	1	-	1	0	2	1	1	1	-	-	-	-	-	1	0	1	1	-	-	1	-	1	1	1	-	-	-	1	-	1	0	-	-	0	-	1	0	1	0	1	-	-	-	1	1	0	0	0	-	1	1	0	-	0	1	-	1	-	-	1	-	-	1	-	-	-	0	1	1	1	-	-	-	-	1	0	1	1	1	1	1	1	-	1	2	1	0	-	-	1	2	1	-	1	1	-	1	0	2	-	1	-	-	-	-	-	-	1	0	1	1	-	-	1	-	1	-	1	-	-	-	1	-	1	0	-	-	2	-	1	0	1	2	1	-	-	-	-	1	0	0	0	-	1	1	0	-	0	1	-	1	-	-	1	-	1	1	-	-	-	2	1	1	1	-	-	-	-	1	0	1	1	1	1	1	1	-	1	2	1	0	-	-	1	2	1	-	1	1	-	1	-	2	-	1	-	-	-	-	1	-	1	0	1	1	-	-	1	-	1	1
7567215|F|0-16:T>G-16:T>G	TGCAGGAGCAACACCATGAGCACAAGCAAGAGTGATCTCAATCTTACAGATCGGAAGAGCGGTTCAGCA	TGCAGGAGCAACACCATGAGCACAAGCAAGAGTGATCTCAATCTTAC		0	0	999	16:T>G	16	0.684397	0.818653	0.26943	0.73057	0.181347	0.088083	0.296921	0.393675	0.345298	7.25258	5.32308	0.988889	2	0	0	0	-	-	0	-	0	0	0	-	0	-	-	0	0	-	-	-	0	-	2	2	0	0	0	-	0	-	0	1	-	-	0	2	0	0	-	1	1	0	0	0	0	-	0	0	-	-	0	0	0	1	0	1	-	2	0	-	0	0	0	2	1	-	-	0	0	-	1	0	0	0	1	0	-	0	0	-	-	-	0	0	1	0	-	2	-	-	0	0	1	0	2	0	2	0	-	0	0	2	0	0	0	-	-	-	-	0	0	-	-	-	0	1	2	0	0	0	0	-	0	-	0	1	-	-	0	-	0	0	-	1	1	0	0	0	0	-	0	0	-	0	0	0	0	1	0	-	0	-	0	-	0	0	0	2	1	-	0	0	0	-	1	0	-	0	0	0	-	0	1	1	-	-	0	-	1	0	-	2	-	0	0	0	1	0	1	0	2	0	-	0	0	1	0	0	0	-	-	-	-	0	0	-	-	-	0	1	2	0	0	0	0	-	0	-	0	1	-	-	0	1	0	0	-	-	1	0	0	0	0	-	0	0	-	-	0	0	0	1	-	-	0	-	0	-	0	0	0	2	1	-	-	0	0	-	1	0	-	-	1	0	-	0	1	1	-	-	0	0	1	0	-	2	-	0	0	0	1	0
100099940|F|0-16:A>G-16:A>G	TGCAGTTCATAAAATAAGCACATGTAAGACAACAAATATGTTACAGATCGGAAGAGCGGTTCAGCAGGA	TGCAGTTCATAAAATAAGCACATGTAAGACAACAAATATGTTAC		0	0	999	16:A>G	16	0.503546	0.15493	0.887324	0.112676	0.84507	0.042254	0.261853	0.19996	0.230907	8.33333	6.49655	1	1	-	-	1	-	0	1	-	-	-	1	1	-	-	-	1	-	-	-	1	-	-	1	-	1	-	0	-	1	1	0	1	-	1	-	1	-	1	1	-	1	1	0	-	1	1	1	-	-	-	1	1	-	1	1	1	-	2	1	1	1	-	1	1	1	0	1	1	-	-	1	1	-	-	-	-	-	1	-	1	-	1	-	0	1	-	-	-	-	-	-	1	1	1	1	-	-	1	-	-	1	1	1	-	1	-	-	-	1	1	1	-	1	1	-	-	1	1	-	-	2	-	1	-	0	-	-	1	-	0	-	1	-	1	1	1	0	-	-	1	1	-	-	0	1	1	-	-	1	0	-	-	-	1	1	-	1	1	-	-	1	-	-	-	-	-	1	-	-	-	-	1	-	-	1	1	-	2	1	-	-	-	-	-	-	1	1	1	1	-	-	1	-	-	1	-	-	-	1	-	0	2	1	1	1	-	-	1	-	1	1	1	-	-	2	-	1	-	0	-	-	1	-	0	-	1	1	1	1	1	0	-	1	-	1	-	-	-	1	1	-	1	1	-	-	1	1	1	1	-	1	1	-	1	1	-	-	-	1	-	-	1	0	-	-	1	-	-	-	1	-	2	1	-	-	-	-	-	-	1	1	1
7569703|F|0-16:G>C-16:G>C	TGCAGAGATCAACACAGACACGATCACCCATTCCAGTCACTTGGATGTTTGTTATTCTGGCTTTAGTCA	TGCAGAGATCAACACAGACACGATCACCCATTCCAGTCACTTGGATGTTTGTTATTCTGGCTTTAGTCA		0	0	999	16:G>C	16	0.758865	0.672897	0.490654	0.509346	0.327103	0.163551	0.440213	0.499825	0.470019	7.42697	6.30534	1	0	1	-	0	1	1	0	-	-	0	0	2	0	-	-	0	2	1	0	1	-	0	0	-	0	-	0	-	1	1	0	1	0	2	1	0	0	0	0	0	2	-	2	0	1	-	0	-	-	-	2	0	0	0	2	0	0	1	0	2	1	1	0	0	-	-	0	1	0	0	-	0	-	-	-	-	1	1	2	1	1	0	0	-	2	0	-	-	0	1	0	2	0	1	0	1	1	0	1	-	0	-	-	0	0	1	1	-	-	0	0	1	0	1	-	0	0	-	0	-	0	-	2	1	0	1	0	-	-	0	0	2	-	0	2	-	2	0	1	-	2	-	-	1	2	0	0	0	2	0	2	0	-	2	1	1	0	0	-	1	0	1	0	0	-	0	2	-	-	1	1	1	1	1	1	0	0	-	2	0	-	-	1	1	0	2	0	1	0	1	1	0	0	-	0	-	-	0	0	1	1	-	-	0	0	1	0	1	-	0	0	-	0	-	0	-	1	1	0	1	0	2	1	0	0	2	-	0	2	-	2	0	1	1	2	-	-	-	2	0	0	0	1	0	2	0	0	2	1	1	0	0	-	1	0	1	0	0	-	2	2	-	0	1	1	1	1	1	1	0	0	-	2	0	-	-	1	1	0	2	0	1
7570243|F|0-16:A>T-16:A>T	TGCAGGTGAAGTTCACAGCTGAAGAGCTCCGTGGTATCATGGACAAGAAGCATAATATTCGTAATATGT	TGCAGGTGAAGTTCACAGCTGAAGAGCTCCGTGGTATCATGGACAAGAAGCATAATATTCGTAATATGT	Chr06	18408994	2	2.08485e-027	16:A>T	16	0.829787	0.935897	0.098291	0.901709	0.064103	0.034188	0.119987	0.177259	0.148623	14.06522	10.37931	1	0	0	-	0	0	0	0	0	0	2	0	0	0	0	0	1	0	0	0	0	0	0	0	0	0	0	0	0	2	0	0	1	0	0	0	0	-	0	0	0	-	0	0	0	0	0	0	0	0	0	0	-	0	1	0	0	0	0	1	0	0	-	2	0	0	0	-	0	0	0	0	0	0	0	-	0	0	1	-	-	0	0	0	0	-	0	-	-	0	0	-	0	-	0	0	0	-	0	0	-	0	0	0	2	0	0	0	0	0	1	0	0	0	0	0	1	0	0	0	0	0	0	2	0	0	1	0	-	0	0	-	0	0	0	-	0	0	0	0	0	0	0	0	0	0	-	0	1	0	0	-	0	-	0	0	-	2	0	0	0	-	0	0	0	0	0	0	0	-	0	0	1	-	-	0	0	0	0	-	0	-	-	0	0	-	0	-	0	0	0	-	0	0	-	0	0	0	2	0	0	0	0	0	1	0	0	0	0	0	1	0	0	0	0	0	0	2	0	0	1	0	0	0	0	-	0	0	0	-	0	0	0	0	0	0	0	0	0	0	-	0	1	0	0	-	0	-	0	0	-	0	0	0	0	-	0	0	0	0	0	0	0	0	0	0	1	-	-	0	0	0	0	-	0	-	-	0	0	-	0	-	0
100100391|F|0-16:G>C-16:G>C	TGCAGAAACAAACTGGGATGACAAAGATGGAAAGATGATTGTATGTTGTTGGGTTGGCAGTGTCCTGTT	TGCAGAAACAAACTGGGATGACAAAGATGGAAAGATGATTGTATGTTGTTGGGTTGGCAGTGTCCTGTT		0	0	999	16:G>C	16	0.992908	0.971429	0.525	0.475	0.028571	0.496429	0.05551	0.49875	0.27713	7.43529	3.58564	0.962687	0	2	0	0	0	0	0	2	2	0	2	2	0	2	0	2	0	0	0	2	2	0	0	0	2	2	2	0	0	2	0	2	0	0	2	0	0	2	2	0	2	2	2	0	0	0	2	0	1	2	2	2	2	2	0	2	2	2	2	2	2	0	0	2	0	2	0	0	0	2	2	0	0	0	0	0	0	2	2	0	2	2	2	0	2	0	2	2	0	0	0	2	0	2	0	0	2	0	2	0	0	0	2	0	2	2	0	2	0	0	0	0	0	2	2	2	0	2	0	2	2	0	2	2	0	2	0	-	2	2	0	0	1	0	0	2	2	0	2	0	2	0	1	1	0	2	1	2	0	0	2	2	0	2	2	2	0	2	0	0	0	0	2	0	2	0	0	0	2	2	0	2	2	0	0	2	0	0	2	0	0	2	2	0	0	1	2	2	0	2	2	0	2	0	0	2	2	0	2	2	2	2	0	2	0	0	0	2	2	2	0	2	2	2	2	0	0	2	0	2	0	0	2	2	0	0	-	0	2	2	2	0	2	0	2	0	1	0	2	2	2	2	0	0	2	1	2	2	2	2	0	2	0	0	0	0	2	2	2	0	0	0	2	2	0	2	2	0	0	2	2	0	2	0	2	2	2	0	0	2	2	2
7629671|F|0-16:C>T-16:C>T	TGCAGCAACAACAATGCACATATTCGTGTCAGCAAAAGGATATATAAAAGTGTTCATACATAAACGAAT	TGCAGCAACAACAATGCACATATTCGTGTCAGCAAAAGGATATATAAAAGTGTTCATACATAAACGAAT	Chr08	2891818	1	9.69986e-026	16:C>T	16	0.723404	0.058824	0.946078	0.053922	0.941176	0.004902	0.110727	0.102028	0.106377	4.85714	6.30705	1	0	1	1	-	1	1	1	1	1	1	1	1	1	1	1	1	1	1	-	-	-	-	1	1	-	-	-	-	1	1	-	-	1	1	-	2	-	1	1	1	-	1	1	1	1	1	1	1	1	1	1	1	1	1	1	1	1	-	0	1	1	1	0	-	-	1	1	1	1	-	1	1	1	-	-	1	1	1	1	1	1	1	1	1	1	-	1	1	-	1	-	-	1	1	0	1	-	-	1	1	1	1	1	1	1	1	1	1	1	1	1	1	-	-	-	1	1	-	-	-	0	-	1	1	-	-	1	1	-	1	-	1	-	1	-	1	1	1	1	-	1	1	1	1	1	1	1	1	1	-	-	1	0	1	-	1	0	-	-	1	1	1	1	-	1	1	1	-	-	1	1	1	1	1	1	1	1	1	1	-	1	1	1	1	-	-	1	1	0	1	1	-	1	1	1	1	1	1	1	1	1	1	1	1	1	1	-	-	-	1	1	-	-	-	0	-	1	1	-	-	1	1	-	1	-	1	-	1	-	1	1	1	1	-	1	1	1	-	1	1	1	1	1	-	-	1	0	1	1	1	0	-	-	1	1	1	-	-	1	1	1	-	1	-	1	1	1	1	1	1	1	1	1	-	1	1	1	1	-	-	1	1
9847723|F|0-16:G>A-16:G>A	TGCAGAAACCAGTTCTGTTTTTTCCATTCAAGCCTTCAAAAGCTACCAAAATAACCGAATTTCTAGTCG	TGCAGAAACCAGTTCTGTTTTTTCCATTCAAGCCTTCAAAAGCTACCAAAATAACCGAATTTCTAGTCG	Chr05	1694811	1	2.08485e-027	16:G>A	16	0.687943	0.335052	0.804124	0.195876	0.664948	0.139175	0.445584	0.315018	0.380301	5.68354	5.61658	0.965116	1	1	0	1	2	-	-	1	1	1	-	1	0	-	-	0	-	1	1	1	0	-	-	-	-	0	1	-	0	1	1	2	0	-	1	-	1	1	1	-	0	1	-	1	-	-	1	0	1	1	1	1	0	1	1	2	1	0	1	2	2	1	1	-	-	1	1	-	1	-	0	2	-	1	1	2	1	-	0	0	1	-	1	1	1	-	0	2	1	-	1	-	2	-	1	1	-	1	2	1	-	1	1	1	-	1	-	0	-	0	-	-	1	1	0	1	-	1	-	0	1	-	2	1	1	2	0	-	-	1	1	1	-	-	0	1	-	1	1	-	1	0	1	1	1	1	2	1	1	1	1	1	1	2	2	1	1	-	-	-	1	-	1	-	0	2	-	-	1	-	1	-	0	0	1	-	1	-	1	-	0	2	1	-	1	-	2	-	1	1	-	1	2	-	-	1	1	1	-	1	-	0	-	0	-	-	1	1	0	1	-	1	-	0	1	-	0	1	1	2	0	-	1	1	1	1	-	-	0	1	-	1	1	-	1	0	1	1	1	1	2	1	1	1	1	1	1	2	2	1	1	-	-	-	1	-	1	-	0	2	-	1	1	1	1	-	0	0	1	-	2	-	1	-	-	2	1	-	1	0	2	-
7620658|F|0-16:T>A-16:T>A	TGCAGAAACTCGAGAATCTAGCGAGTCTCAGCAGAAGAGTACAGAGAATGAGAATCATGGCTTCTTGGG	TGCAGAAACTCGAGAATCTAGCGAGTCTCAGCAGAAGAGTACAGAGAATGAGAATCATGGCTTCTTGGG	Chr03	12441075	1	3.48869e-025	16:T>A	16	0.957447	0.822222	0.766667	0.233333	0.177778	0.588889	0.292346	0.357778	0.325062	9.70036	7.78295	0.992424	2	2	2	1	2	2	0	1	2	2	1	2	2	2	0	1	2	2	0	2	2	1	1	2	2	2	2	0	1	2	0	2	2	0	0	1	2	2	2	2	2	2	2	0	-	2	1	0	0	2	2	2	2	0	2	1	2	1	1	1	1	2	2	-	1	2	0	-	0	2	2	2	2	2	2	2	2	2	2	0	2	2	2	0	2	2	2	2	0	2	0	2	0	0	2	2	0	1	2	2	0	1	2	2	1	2	2	2	0	1	0	2	0	2	2	0	1	1	2	2	0	0	2	2	2	1	2	0	0	1	2	2	-	2	2	2	2	0	1	-	1	0	0	2	2	2	2	0	2	1	-	2	1	1	1	2	2	-	1	2	0	-	0	2	2	2	0	2	1	2	2	2	2	0	2	2	2	0	2	2	2	2	2	0	0	2	0	0	2	2	0	1	2	2	0	1	2	2	1	2	2	2	0	1	0	2	0	2	2	0	1	1	2	2	2	0	1	2	2	1	2	0	0	1	2	2	-	2	2	2	2	0	1	2	1	0	0	2	2	2	2	0	2	1	-	2	1	1	1	2	2	-	1	2	0	-	0	2	2	2	2	2	1	2	2	2	2	0	2	2	2	0	2	2	2	2	2	0	0	2	0	0
100100425|F|0-16:G>A-16:G>A	TGCAGAAACTGAAACAGCTCTTGGAACCCAGAACTGATATCTCCATTGACAGCATGAAAGGTTTGGGTT	TGCAGAAACTGAAACAGCTCTTGGAACCCAGAACTGATATCTCCATTGACAGCATGAAAGGTTTGGGTT	Chr00	78362114	1	2.08485e-027	16:G>A	16	0.801418	0.836283	0.402655	0.597345	0.163717	0.238938	0.273827	0.481048	0.377438	3.60262	3.46364	0.93	1	-	0	0	2	0	0	2	0	2	-	0	1	0	0	0	0	2	0	0	-	1	1	0	-	-	2	-	0	0	-	0	0	-	0	1	2	0	0	2	0	0	2	0	-	0	2	-	0	0	0	1	0	1	0	0	0	2	2	-	0	-	0	2	1	0	1	-	0	0	2	1	0	1	1	0	1	0	0	0	0	2	0	1	0	0	1	-	0	0	0	0	2	0	1	-	0	0	0	2	0	1	0	0	-	0	2	2	0	0	-	0	0	0	-	1	-	2	-	-	2	0	0	-	-	0	0	-	0	1	2	0	-	2	0	0	2	0	0	-	2	-	0	1	0	2	-	1	-	0	2	-	2	0	0	-	0	2	1	-	1	-	2	0	2	1	0	1	2	-	-	0	0	0	0	0	0	-	0	0	1	-	0	0	0	0	0	0	1	-	0	0	1	2	0	1	-	2	-	0	2	2	0	0	-	2	2	0	-	1	1	2	-	-	2	-	0	0	-	0	0	-	0	2	2	0	-	1	0	0	2	0	0	-	2	-	0	0	0	2	0	1	-	0	2	0	2	0	0	-	0	2	1	0	2	-	2	0	2	1	0	1	2	-	-	0	0	0	0	2	0	1	0	0	2	-	0	0	0	0	2	0
100100454|F|0-16:T>C-16:T>C	TGCAGAAAGAGGTTGCTGAATGCTGATACTCTTCCACCATCGCAATTGCCGCTATGTAAACTGCCTACA	TGCAGAAAGAGGTTGCTGAATGCTGATACTCTTCCACCATCGCAATTGCCGCTATGTAAACTGCCTACA		0	0	999	16:T>C	16	0.819149	0.948052	0.112554	0.887446	0.051948	0.060606	0.098499	0.199771	0.149135	3.97015	2.5	0.989583	0	0	1	0	0	0	0	-	0	0	-	0	0	0	0	-	1	0	0	0	0	0	0	0	0	0	0	2	0	0	0	2	0	0	0	0	-	0	0	0	1	0	0	0	0	2	0	0	0	0	2	1	0	-	0	0	0	2	0	0	-	-	0	0	0	-	0	0	0	0	0	-	0	-	0	0	0	0	2	0	0	0	0	-	-	-	-	-	0	0	-	0	0	0	0	0	2	0	0	-	0	0	0	0	-	0	0	0	0	-	-	0	0	0	0	-	0	0	0	0	0	0	0	0	0	2	0	-	0	-	-	0	-	0	1	0	0	0	0	0	0	0	0	0	0	1	0	-	0	0	0	0	0	-	-	0	-	0	0	0	-	0	0	0	0	-	-	-	0	0	0	0	1	2	0	-	0	0	1	-	-	-	0	2	0	0	0	0	0	0	2	0	0	-	0	0	0	0	-	0	0	0	0	-	1	0	0	0	0	-	0	0	0	0	0	2	0	0	0	2	0	0	0	-	-	0	0	0	1	0	0	0	0	0	0	0	0	0	0	0	0	-	0	0	0	0	0	0	-	0	0	0	0	0	0	0	0	0	0	0	-	-	-	0	0	0	1	0	0	0	0	0	1	-	-	-	0	2	0	0	0	0
9848451|F|0-16:G>T-16:G>T	TGCAGAAATCAAAGCCGGCGCTTTCAATGGAGGAAATCTTGGAAGCAAGCAAAGGAAGCAGGGCATATC	TGCAGAAATCAAAGCCGGCGCTTTCAATGGAGGAAATCTTGGAAGCAAGCAAAGGAAGCAGGGCATATC	Chr05	989669	1	9.69986e-026	16:G>T	16	0.943262	0.778195	0.642857	0.357143	0.221805	0.421053	0.345215	0.459184	0.402199	10.32171	7.73953	0.967213	1	2	0	2	1	2	2	1	0	2	0	2	2	1	2	0	2	1	1	-	2	-	2	2	2	2	1	2	0	2	2	0	2	0	0	2	2	0	0	0	2	2	0	0	0	0	1	1	0	0	0	0	1	2	2	1	1	-	2	2	2	0	0	-	-	2	2	0	-	-	1	2	0	2	2	2	1	0	0	0	2	2	0	0	0	0	1	2	1	0	0	0	1	1	1	2	0	2	1	2	2	2	0	1	0	2	1	1	2	0	0	1	1	1	2	2	0	2	2	2	1	2	0	2	2	0	2	0	0	2	2	1	0	0	0	2	0	2	2	0	1	1	0	0	0	0	1	2	0	1	1	-	2	2	2	2	0	1	-	2	2	0	1	-	1	2	0	0	2	2	1	0	2	2	2	2	0	0	0	0	1	2	2	0	0	0	1	-	1	2	0	2	1	2	2	2	0	2	0	2	1	1	2	0	2	1	1	-	2	2	2	2	2	2	1	0	0	2	2	0	2	2	0	2	2	1	0	0	2	2	0	0	2	0	1	1	0	0	0	0	1	1	0	1	1	1	2	2	2	0	0	1	-	2	2	0	-	-	1	2	0	2	2	2	1	0	0	2	2	2	0	0	2	0	1	2	2	0	0	0	1	-
19448669|F|0-16:G>A-16:G>A	TGCAGAAATGGGAAAAGGGGAATTGAAACTTACTCTAACCATCACTCTCTGTGGCCATGGCTGCTTTTG	TGCAGAAATGGGAAAAGGGGAATTGAAACTTACTCTAACCATCACTCTCTGTGGCCATGGCTGCTTTTG	Chr07	22133012	1	2.08485e-027	16:G>A	16	0.975177	0.778182	0.887273	0.112727	0.221818	0.665455	0.34523	0.20004	0.272635	5.74144	4.81126	0.952381	-	1	2	2	1	1	2	2	2	2	0	2	0	1	0	2	2	1	2	1	2	2	2	2	2	2	1	2	2	1	-	2	2	1	2	2	2	2	2	2	2	2	2	1	2	1	2	1	2	2	0	2	1	0	0	2	1	2	1	2	0	0	2	2	2	2	0	2	2	2	1	2	2	2	2	2	2	2	2	0	2	2	2	2	0	2	2	2	2	2	2	2	2	2	-	2	2	2	1	1	2	2	2	2	0	2	1	1	0	2	2	1	2	1	2	0	2	2	2	1	1	2	2	1	1	2	2	-	0	1	2	2	1	1	1	2	2	1	2	-	2	1	2	2	0	2	1	0	2	1	2	1	1	2	0	2	2	2	2	1	0	2	2	0	1	2	2	2	2	2	2	2	2	2	2	2	2	2	0	2	2	2	1	1	2	2	2	2	-	2	2	2	1	1	2	2	2	2	0	2	1	1	0	2	0	1	2	1	2	0	2	2	2	2	1	2	2	1	-	2	2	1	2	2	2	2	1	2	2	2	2	1	2	2	2	1	0	2	2	2	1	0	2	1	0	1	1	2	0	2	2	2	2	1	0	2	2	2	1	2	2	2	2	2	2	1	2	2	2	2	2	2	0	2	2	2	1	1	2	2	2	2
7561706|F|0-16:G>C-16:G>C	TGCAGAATAAGAAGATGGTAAGGTAGAAAATAGTGGCACAGTAAACATGTTGAGACATCAGTTGCAATT	TGCAGAATAAGAAGATGGTAAGGTAGAAAATAGTGGCACAGTAAACATGTTGAGACATCAGTTGCAATT	Chr04	8365543	1	4.51291e-024	16:G>C	16	0.929078	0.984733	0.232824	0.767176	0.015267	0.217557	0.030068	0.357234	0.193651	38.95666	17.64557	1	0	0	0	0	2	0	0	0	0	0	2	-	2	2	0	0	0	2	-	0	0	2	0	0	0	0	2	0	0	-	2	0	0	0	0	0	0	0	0	0	0	0	2	-	0	0	2	0	0	0	0	0	-	2	0	0	0	2	0	2	0	0	0	0	0	1	0	0	2	-	0	0	0	0	0	1	0	0	0	0	2	0	2	2	0	0	0	2	-	0	0	0	0	0	0	0	0	0	2	0	0	0	0	0	2	0	2	2	0	0	0	2	-	0	0	2	0	0	0	0	2	0	0	-	2	0	0	0	-	0	0	0	-	0	0	0	2	-	2	0	2	0	0	2	0	0	-	2	0	0	0	0	0	2	0	1	0	0	0	0	0	0	2	-	0	0	0	0	0	2	0	0	0	0	2	0	2	2	0	0	0	2	0	0	0	0	0	0	0	0	0	0	2	0	0	0	0	0	2	0	2	2	0	0	0	2	-	0	0	2	0	0	0	0	2	0	0	-	2	0	0	0	0	0	0	0	-	0	0	0	2	-	2	0	2	0	0	0	0	0	-	2	0	0	0	0	0	2	0	1	0	0	0	0	0	0	2	-	0	0	0	0	0	2	0	0	0	0	2	0	2	2	0	0	0	2	0	0	0	0	0	0
100100964|F|0-16:T>C-16:T>C	TGCAGACAAGCTTCTCTGGTGTCGAGGTCATGCCTCTTCTTCCTGAGGACTCAACAGATGTCGAAATAC	TGCAGACAAGCTTCTCTGGTGTCGAGGTCATGCCTCTTCTTCCTGAGGACTCAACAGATGTCGAAATAC	Chr06	22053589	1	2.08485e-027	16:T>C	16	0.819149	0.900433	0.207792	0.792208	0.099567	0.108225	0.179307	0.329229	0.254268	15.77519	6.60377	0.951923	0	0	2	0	0	2	0	0	-	2	0	-	2	0	0	1	0	2	0	0	-	0	0	0	0	-	0	0	1	0	-	1	0	0	1	2	0	0	0	2	-	0	-	-	0	-	-	0	0	-	0	2	-	-	0	0	0	-	0	-	0	0	0	2	-	0	0	0	0	0	-	-	0	1	0	0	0	2	0	-	0	0	0	0	0	1	0	0	0	0	0	0	0	0	0	0	2	0	0	0	0	0	-	2	0	2	0	0	0	1	0	0	0	0	1	-	0	0	0	1	0	0	1	0	0	1	0	0	-	0	0	0	0	0	1	0	-	-	0	-	-	0	0	-	0	0	0	-	-	0	0	0	0	-	0	0	0	0	-	0	0	0	0	0	-	-	0	1	0	0	0	2	1	-	0	0	0	0	0	1	0	2	0	-	2	0	0	0	0	0	2	0	0	0	0	0	-	2	0	0	0	0	0	1	0	0	0	0	-	-	0	0	0	-	0	0	1	0	-	1	0	0	1	0	0	0	0	0	1	0	-	-	0	2	-	2	0	0	2	0	-	-	-	0	2	0	0	0	0	0	0	2	-	0	0	0	0	0	-	-	0	1	0	0	2	2	1	-	0	0	0	0	0	1	0	0	0	-	0	0	0	0
100101103|F|0-16:T>C-16:T>C	TGCAGACGTTCTAGCATCCAGCTTAGAAAAGGCATGGCTAAGTCTTCATATTCAGGTAGGGGTTTGTTA	TGCAGACGTTCTAGCATCCAGCTTAGAAAAGGCATGGCTAAGTCTTCATATTCAGGTAGGGGTTTGTTA	Chr04	9705120	1	4.48109e-029	16:T>C	16	1	0.996454	0.5	0.5	0.003546	0.496454	0.007067	0.5	0.253534	32.62606	9.37714	0.985294	0	2	2	0	0	2	2	0	0	0	0	2	0	0	2	0	2	2	2	2	2	0	2	0	0	2	0	0	2	2	0	2	2	2	2	2	0	2	2	2	0	2	2	2	0	2	0	2	2	2	0	0	2	0	0	0	2	2	0	0	0	0	0	0	2	2	0	0	2	2	0	0	2	2	0	0	2	0	0	2	2	2	2	0	2	0	0	0	2	0	0	2	0	2	0	2	0	0	0	2	2	0	0	0	0	2	0	0	2	0	2	2	2	2	2	0	2	0	0	2	0	0	2	2	0	2	2	1	2	0	2	2	2	2	0	2	2	2	0	0	0	2	2	2	0	0	2	0	0	2	0	2	0	0	0	0	0	0	2	2	0	0	2	2	0	0	2	2	0	0	2	0	0	0	2	2	2	0	0	0	0	0	2	2	0	2	0	2	0	2	0	0	0	2	2	0	0	0	2	2	0	0	2	0	2	2	2	2	2	0	2	0	0	2	0	0	2	2	0	2	2	2	2	0	0	2	2	2	0	2	2	2	0	0	0	2	2	2	0	0	2	0	0	2	0	2	0	0	0	0	0	0	2	2	2	0	2	2	0	2	2	2	0	0	2	0	2	0	2	2	2	0	0	0	0	0	2	2	0	2	0	2
100101147|F|0-16:A>G-16:A>G	TGCAGAGAAAGGACCAAATCGCTGCAAAGCATATCCTGCAAGTATTTTGTGATTCTCCATTGCAGGCGA	TGCAGAGAAAGGACCAAATCGCTGCAAAGCATATCCTGCAAGTATTTTGTGATTCTCCATTGCAGGCGA	Chr07	1767204	1	1.25476e-024	16:A>G	16	0.833333	0.961702	0.080851	0.919149	0.038298	0.042553	0.073662	0.148628	0.111145	10.39858	3.08333	1	0	0	0	0	1	0	0	0	0	0	0	-	0	0	0	0	0	-	0	1	0	-	0	0	0	0	0	0	0	0	0	0	0	0	0	0	1	-	-	-	0	0	0	-	0	0	-	0	0	2	0	0	0	-	0	0	2	0	-	0	0	-	-	0	0	0	0	0	2	0	1	0	0	2	0	0	0	0	0	0	0	0	2	0	0	0	0	0	0	0	0	0	0	0	0	0	0	0	-	0	0	0	0	0	0	0	0	0	0	0	0	-	0	1	0	-	0	0	0	0	0	0	0	0	0	0	0	-	0	-	1	-	-	-	0	0	0	-	0	-	-	0	0	0	0	0	0	-	0	-	-	0	-	0	0	0	-	0	0	0	0	0	0	0	-	0	0	0	0	-	0	0	0	0	0	0	2	0	0	0	0	0	0	0	0	0	0	0	0	0	0	0	1	0	0	0	0	2	0	0	0	0	0	0	0	-	0	-	0	-	0	0	0	0	0	0	0	0	0	0	0	0	0	-	1	-	-	-	0	0	0	-	0	0	-	0	0	-	0	0	0	-	0	-	-	0	-	0	0	0	-	0	0	0	0	0	2	0	1	0	0	2	-	-	0	0	0	0	0	0	2	0	0	0	0	0	0	0	0	0	0	0
7629594|F|0-16:T>C-16:T>C	TGCAGAGAGAGTGTCATGTCAAGAATCCGCTAAGAGTTGTGCCACTGTTTGAAAAACTCGACGATCTTG	TGCAGAGAGAGTGTCATGTCAAGAATCCGCTAAGAGTTGTGCCACTGTTTGAAAAACTCGACGATCTTG	Chr11	1884253	1	1.62313e-023	16:T>C	16	0.606383	0.614035	0.526316	0.473684	0.385965	0.140351	0.473992	0.498615	0.486303	7.28462	6.73451	0.988636	-	1	-	1	1	-	0	-	0	-	-	1	1	2	-	0	0	1	1	0	-	1	1	0	0	1	-	0	1	1	-	1	-	0	-	1	-	1	-	0	-	1	2	-	1	0	1	0	-	1	0	-	-	0	0	0	2	2	-	-	-	-	-	1	0	1	0	1	2	-	0	-	1	-	0	-	1	-	0	0	-	0	2	0	0	-	-	-	1	0	-	1	0	0	-	1	-	1	1	1	0	0	0	-	-	-	0	2	-	0	0	1	1	0	1	0	2	2	-	1	-	0	2	1	-	1	-	-	-	1	-	1	-	0	-	1	2	-	-	-	1	0	-	-	0	-	-	0	0	0	1	2	-	-	-	-	-	2	0	-	0	1	2	-	0	-	-	-	-	-	1	-	0	0	-	0	2	0	-	-	-	-	1	0	-	1	0	0	-	1	-	1	1	1	0	0	0	-	-	-	0	2	-	0	0	2	1	2	1	0	1	2	0	1	-	0	-	1	-	1	-	0	-	1	-	1	-	0	-	1	2	-	-	-	1	0	-	1	0	-	-	0	0	0	1	2	-	-	-	-	-	2	0	-	0	1	2	-	0	0	-	-	1	-	1	-	0	0	-	0	2	0	0	-	-	-	1	0	-	1	0	0
100101305|F|0-16:T>A-16:T>A	TGCAGAGGAAACGGGATGAGTGCTCTTTGCCCACATCTTCATTCCTTTGCAGGACATCATGTGTGCATG	TGCAGAGGAAACGGGATGAGTGCTCTTTGCCCACATCTTCATTCCTTTGCAGGACATCATGTGTGCATG	Chr04	2262255	1	4.48109e-029	16:T>A	16	0.996454	0.996441	0.697509	0.302491	0.003559	0.69395	0.007092	0.42198	0.214536	13.18	5	0.963235	0	2	2	2	2	2	2	0	2	0	0	2	0	0	2	2	2	2	2	2	0	0	2	0	0	2	2	2	2	2	0	2	2	0	2	2	2	2	2	2	2	2	0	2	2	2	2	2	2	2	2	2	2	0	2	0	2	2	0	2	2	0	2	0	2	2	2	2	2	2	0	0	2	0	0	0	0	2	2	2	2	2	0	0	2	2	2	0	2	2	2	2	0	2	0	2	2	2	2	2	2	0	2	0	0	2	2	0	2	2	2	2	2	2	2	0	2	0	0	2	2	2	2	2	0	2	2	-	2	0	2	2	1	2	2	2	0	2	2	0	2	0	2	2	2	2	2	0	2	0	2	2	0	0	2	0	2	0	2	2	2	2	2	2	0	0	2	0	0	0	0	2	2	2	2	0	0	0	2	2	2	0	2	2	2	2	0	2	0	2	2	2	2	2	2	0	2	0	0	2	2	0	2	2	2	2	2	2	2	0	2	0	0	2	2	2	2	2	0	2	2	0	2	0	2	2	0	2	2	2	0	2	2	2	2	2	2	2	2	0	2	0	2	0	2	2	0	2	2	0	2	0	2	2	2	2	2	2	0	2	2	2	0	0	0	2	2	2	2	2	0	0	2	2	2	0	2	2	2	2	0	2
7619451|F|0-16:G>A-16:G>A	TGCAGAGGAGAATTCAGCACAAAGATAAAAGTAGTATGATTCACATAATTAGGAGAGCATGGTACTGGT	TGCAGAGGAGAATTCAGCACAAAGATAAAAGTAGTATGATTCACATAATTAGGAGAGCATGGTACTGGT		0	0	999	16:G>A	16	0.744681	0.228571	0.885714	0.114286	0.771429	0.114286	0.352653	0.202449	0.277551	6.5	6.48485	0.989796	-	1	1	1	1	1	1	-	1	2	2	1	1	1	-	0	1	1	1	1	1	0	-	-	2	1	-	1	-	-	-	1	1	1	-	-	1	1	1	1	0	1	1	-	2	1	1	1	1	1	-	1	1	1	-	-	1	1	-	2	2	0	1	-	1	1	-	2	1	1	0	2	1	0	-	0	-	-	1	-	1	1	0	0	1	-	1	1	1	1	-	1	1	-	-	1	-	1	1	1	1	-	1	2	2	1	1	1	-	0	1	1	1	1	1	1	-	1	1	1	-	1	-	-	-	1	1	1	-	1	1	1	-	1	0	1	1	-	2	-	-	1	1	1	-	1	1	1	1	-	1	1	-	2	2	0	1	1	1	1	-	2	1	1	0	0	1	0	1	2	-	-	1	-	1	1	0	0	1	-	1	1	1	1	-	1	1	-	-	1	-	1	1	1	1	-	1	2	2	1	1	1	-	0	1	1	1	1	1	1	-	1	2	1	-	1	-	-	-	1	1	1	-	1	1	1	1	1	0	1	1	-	2	-	1	1	1	1	-	1	1	1	-	-	1	1	-	2	2	0	1	1	1	1	-	2	1	1	0	2	1	0	1	2	-	-	1	-	1	1	0	0	1	-	1	1	1	1	-	1	1	-
7572008|F|0-16:G>C-16:G>C	TGCAGAGGGTGACGGCGACGGCGGTGATGACTAGCCGGCCGCCTTCGCGGCGGGGCCGGACCTGAACGC	TGCAGAGGGTGACGGCGACGGCGGTGATGACTAGCCGGCCGCCTTCGCGGCGGGGCCGGACCTGAACGC	Chr14	18201046	1	4.51291e-024	16:G>C	16	0.929078	0.824427	0.374046	0.625954	0.175573	0.198473	0.289494	0.468271	0.378882	11.44074	6.17886	1	0	1	0	0	2	0	0	2	0	2	0	1	0	0	0	0	0	1	1	2	2	0	0	0	0	2	2	0	0	1	0	1	1	0	1	0	-	1	-	0	0	1	2	1	0	0	0	0	2	2	0	0	0	0	0	0	2	2	0	0	0	0	0	0	0	0	0	0	2	0	0	0	1	0	0	0	1	0	0	-	2	0	0	0	0	0	2	0	1	0	-	1	0	2	0	1	0	0	2	1	0	0	0	2	0	1	0	0	0	0	0	1	1	2	2	0	0	0	0	2	2	0	2	1	0	1	1	-	-	2	-	1	-	0	0	1	2	1	-	-	0	0	2	2	0	0	0	0	0	0	2	2	0	0	0	-	0	2	0	0	0	0	2	0	0	0	1	0	2	-	1	0	0	-	2	0	0	0	0	0	2	0	1	0	0	1	0	2	0	1	0	0	2	1	0	0	0	2	0	1	0	0	0	0	0	1	1	2	2	0	0	0	0	2	2	0	0	-	0	1	1	0	1	2	-	1	-	0	0	1	2	1	-	0	0	0	2	1	0	0	0	0	0	0	2	2	0	0	0	-	0	2	0	0	0	0	2	0	0	0	1	0	2	-	1	0	0	-	2	0	0	0	0	0	2	0	1	0	0	1	0	2
9847150|F|0-16:A>G-16:A>G	TGCAGATAAAGGTATCAAGGAGAAAATACATCAGAAGGGACGGAAAGGGAGGGAGAAGGATTGGAAAAA	TGCAGATAAAGGTATCAAGGAGAAAATACATCAGAAGGGACGGAAAGGGAGGGAGAAGGATTGGAAAAA	Chr14	894260	1	2.08485e-027	16:A>G	16	0.666667	0.457447	0.680851	0.319149	0.542553	0.138298	0.496378	0.434586	0.465482	7.33019	7.26875	1	1	2	-	-	0	1	0	-	-	-	-	-	0	0	1	-	2	-	1	-	1	-	0	1	0	1	1	0	-	1	0	0	2	1	1	2	-	1	-	1	0	1	-	1	1	-	-	0	1	-	2	2	-	-	-	-	2	0	-	-	-	1	-	-	-	0	1	2	2	1	0	0	1	1	1	1	1	0	0	0	1	1	-	-	1	0	0	1	1	1	2	-	1	1	1	2	0	-	0	0	0	1	-	-	-	1	0	0	1	-	1	-	1	-	1	-	0	-	0	1	-	0	-	1	0	0	2	1	1	-	1	1	-	1	-	1	-	1	-	1	-	0	1	-	2	2	-	-	2	1	1	2	-	-	-	1	-	-	-	1	1	1	1	-	0	-	1	1	-	-	1	0	0	0	1	1	-	-	1	0	0	-	1	2	2	-	1	1	1	2	0	-	0	0	0	1	-	-	-	1	0	0	1	-	1	-	1	-	1	-	0	-	0	1	-	0	-	1	0	0	2	1	1	1	-	1	-	1	0	1	-	1	-	1	0	0	1	-	2	2	-	-	2	1	-	1	-	-	-	1	-	0	-	1	1	1	1	1	0	2	1	1	-	-	1	0	0	0	1	1	0	-	1	0	0	-	1	2	2	-	1	1
7565385|F|0-16:T>C-16:T>C	TGCAGATCAAAAGCAATGCTGTCAAATAAAACTGCCATTACGAAATCAATTGTTATCTCTATCTGCATC	TGCAGATCAAAAGCAATGCTGTCAAATAAAACTGCCATTACGAAATCAATTGTTATCTCTATCTGCATC	Chr15	18759191	1	4.48109e-029	16:T>C	16	0.996454	0.985765	0.747331	0.252669	0.014235	0.733096	0.028064	0.377655	0.20286	19.04035	7.51908	0.955882	2	0	2	2	2	2	2	2	2	2	2	2	2	0	0	2	2	0	2	2	2	2	0	2	0	2	2	2	2	2	2	0	0	2	0	2	2	2	2	2	2	2	2	2	2	2	2	2	2	0	2	2	2	0	2	0	2	0	2	2	2	2	0	-	2	2	2	2	0	2	2	2	2	2	0	2	2	2	2	2	2	2	2	0	0	0	0	2	2	2	2	2	2	2	2	0	0	2	0	0	2	2	2	2	2	2	0	0	0	2	1	0	2	2	2	0	0	2	0	2	2	2	2	2	2	0	0	2	0	2	0	2	2	2	2	2	2	2	2	2	2	2	2	2	1	2	2	0	1	2	0	2	0	2	2	2	0	2	0	0	2	2	0	2	2	2	2	2	2	2	2	2	0	2	2	2	2	0	2	0	0	2	2	2	2	2	2	2	2	0	0	2	0	0	2	2	2	2	2	2	0	0	0	2	2	0	2	2	0	0	0	2	0	2	2	2	2	2	2	0	0	2	0	2	0	2	2	2	2	2	2	2	2	2	2	2	2	2	2	2	2	0	1	2	0	2	2	2	2	2	0	2	2	0	2	2	0	2	2	2	2	2	2	2	2	2	0	2	2	2	2	0	2	0	0	2	2	2	2	2	2	2
