## Supplementary Table 1 for "When a phenotype is not the genotype: Implications of phenotype misclassification and pedigree errors in genomics-assisted breeding of sweetpotato [*Ipomoea batatas* (L.) Lam.]" (part 10 of 36)

*	*	*	*	*	*	*	*	*	*	*	*	*	*	*	*	*	*	*	*	*	DSp18-2632	DSp18-2632	DSp18-2632	DSp18-2632	DSp18-2632	DSp18-2632	DSp18-2632	DSp18-2632	DSp18-2632	DSp18-2632	DSp18-2632	DSp18-2632	DSp18-2632	DSp18-2632	DSp18-2632	DSp18-2632	DSp18-2632	DSp18-2632	DSp18-2632	DSp18-2632	DSp18-2632	DSp18-2632	DSp18-2632	DSp18-2632	DSp18-2632	DSp18-2632	DSp18-2632	DSp18-2632	DSp18-2632	DSp18-2632	DSp18-2632	DSp18-2632	DSp18-2632	DSp18-2632	DSp18-2632	DSp18-2632	DSp18-2632	DSp18-2632	DSp18-2632	DSp18-2632	DSp18-2632	DSp18-2632	DSp18-2632	DSp18-2632	DSp18-2632	DSp18-2632	DSp18-2632	DSp18-2632	DSp18-2632	DSp18-2632	DSp18-2632	DSp18-2632	DSp18-2632	DSp18-2632	DSp18-2632	DSp18-2632	DSp18-2632	DSp18-2632	DSp18-2632	DSp18-2632	DSp18-2632	DSp18-2632	DSp18-2632	DSp18-2632	DSp18-2632	DSp18-2632	DSp18-2632	DSp18-2632	DSp18-2632	DSp18-2632	DSp18-2632	DSp18-2632	DSp18-2632	DSp18-2632	DSp18-2632	DSp18-2632	DSp18-2632	DSp18-2632	DSp18-2632	DSp18-2632	DSp18-2632	DSp18-2632	DSp18-2632	DSp18-2632	DSp18-2632	DSp18-2632	DSp18-2632	DSp18-2632	DSp18-2632	DSp18-2632	DSp18-2632	DSp18-2632	DSp18-2632	DSp18-2632	DSp18-2632	DSp18-2632	DSp18-2632	DSp18-2632	DSp18-2632	DSp18-2632	DSp18-2632	DSp18-2632	DSp18-2632	DSp18-2632	DSp18-2632	DSp18-2632	DSp18-2632	DSp18-2632	DSp18-2632	DSp18-2632	DSp18-2632	DSp18-2632	DSp18-2632	DSp18-2632	DSp18-2632	DSp18-2632	DSp18-2632	DSp18-2632	DSp18-2632	DSp18-2632	DSp18-2632	DSp18-2632	DSp18-2632	DSp18-2632	DSp18-2632	DSp18-2632	DSp18-2632	DSp18-2632	DSp18-2632	DSp18-2632	DSp18-2632	DSp18-2632	DSp18-2632	DSp18-2632	DSp18-2632	DSp18-2632	DSp18-2632	DSp18-2632	DSp18-2632	DSp18-2632	DSp18-2632	DSp18-2632	DSp18-2632	DSp18-2632	DSp18-2632	DSp18-2632	DSp18-2632	DSp18-2632	DSp18-2632	DSp18-2632	DSp18-2632	DSp18-2632	DSp18-2632	DSp18-2632	DSp18-2632	DSp18-2632	DSp18-2632	DSp18-2632	DSp18-2632	DSp18-2632	DSp18-2632	DSp18-2632	DSp18-2632	DSp18-2632	DSp18-2632	DSp18-2632	DSp18-2632	DSp18-2632	DSp18-2632	DSp18-2632	DSp18-2632	DSp18-2632	DSp18-2632	DSp18-2632	DSp18-2632	DSp18-2632	DSp18-2632	DSp18-2632	DSp18-2632	DSp18-2632	DSp18-2632	DSp18-2632	DSp18-2632	DSp18-2632	DSp18-2632	DSp18-2632	DSp18-2632	DSp18-2632	DSp18-2632	DSp18-2632	DSp18-2632	DSp18-2632	DSp18-2632	DSp18-2632	DSp18-2632	DSp18-2632	DSp18-2632	DSp18-2632	DSp18-2632	DSp18-2632	DSp18-2632	DSp18-2632	DSp18-2632	DSp18-2632	DSp18-2632	DSp18-2632	DSp18-2632	DSp18-2632	DSp18-2632	DSp18-2632	DSp18-2632	DSp18-2632	DSp18-2632	DSp18-2632	DSp18-2632	DSp18-2632	DSp18-2632	DSp18-2632	DSp18-2632	DSp18-2632	DSp18-2632	DSp18-2632	DSp18-2632	DSp18-2632	DSp18-2632	DSp18-2632	DSp18-2632	DSp18-2632	DSp18-2632	DSp18-2632	DSp18-2632	DSp18-2632	DSp18-2632	DSp18-2632	DSp18-2632	DSp18-2632	DSp18-2632	DSp18-2632	DSp18-2632	DSp18-2632	DSp18-2632	DSp18-2632	DSp18-2632	DSp18-2632	DSp18-2632	DSp18-2632	DSp18-2632	DSp18-2632	DSp18-2632	DSp18-2632	DSp18-2632	DSp18-2632	DSp18-2632	DSp18-2632	DSp18-2632	DSp18-2632	DSp18-2632	DSp18-2632	DSp18-2632	DSp18-2632	DSp18-2632	DSp18-2632	DSp18-2632	DSp18-2632	DSp18-2632	DSp18-2632	DSp18-2632	DSp18-2632	DSp18-2632	DSp18-2632	DSp18-2632	DSp18-2632	DSp18-2632	DSp18-2632	DSp18-2632	DSp18-2632	DSp18-2632	DSp18-2632	DSp18-2632	DSp18-2632	DSp18-2632	DSp18-2632
7625753|F|0-16:C>G-16:C>G	TGCAGATCAGCACGTCCTTCAGCAGGATTATGTTGGATGATTTCTTGATGTCCCCTCACTCCCCTGCTA	TGCAGATCAGCACGTCCTTCAGCAGGATTATGTTGGATGATTTCTTGATGTCCCCTCACTCCCCTGCTA	Chr08	6549794	1	9.69986e-026	16:C>G	16	0.950355	0.496269	0.850746	0.149254	0.503731	0.347015	0.499972	0.253954	0.376963	5.50617	6.31183	0.933333	1	1	2	0	1	1	2	1	1	2	2	1	0	1	1	2	1	1	1	1	1	0	2	2	2	1	2	1	2	1	0	1	1	2	2	2	2	1	1	2	0	1	1	2	0	2	2	1	2	1	2	2	2	2	2	-	1	1	2	1	0	0	1	1	1	1	2	0	1	2	2	2	1	2	0	1	1	2	1	0	-	1	0	2	2	0	1	2	1	2	1	1	1	1	-	1	2	-	1	1	2	2	1	2	2	1	1	1	1	2	2	1	1	1	1	0	0	1	2	1	0	1	2	1	2	1	1	-	1	-	0	1	1	1	0	1	1	2	2	-	2	1	2	1	1	2	2	0	1	2	2	1	0	-	2	0	1	-	-	1	2	0	1	2	1	-	1	0	1	0	1	2	2	2	1	1	0	1	1	0	1	0	1	1	1	-	1	1	1	1	2	2	1	1	2	2	1	2	2	1	1	-	1	2	2	1	1	1	1	0	0	1	2	1	0	1	2	1	2	1	1	2	2	1	0	1	1	2	0	1	1	2	0	2	2	1	2	1	0	2	0	2	1	2	2	1	2	1	0	0	1	1	1	1	2	-	1	2	2	2	1	2	1	0	1	2	2	2	1	1	2	2	2	0	1	0	1	1	1	1	1	1
7565405|F|0-16:T>G-16:T>G	TGCAGATGAACACCACTGCGCCGTTGAACTCCATTGCCGAATTCAATGCGTACTGGAACAGTAACGAGG	TGCAGATGAACACCACTGCGCCGTTGAACTCCATTGCCGAATTCAATGCGTACTGGAACAGTAACGAGG	Chr05	657442	1	4.51291e-024	16:T>G	16	0.992908	0.260714	1	0	0.739286	0.260714	0.385485	0	0.192742	23.56522	23.11396	1	2	1	1	1	2	1	1	2	1	2	1	1	1	1	1	2	1	1	1	1	1	2	1	2	1	1	1	1	2	1	2	1	1	1	1	1	2	1	1	1	1	1	1	1	1	1	2	1	1	1	1	1	1	1	1	2	1	2	1	1	1	1	2	2	2	2	1	1	1	1	1	2	1	2	1	1	1	2	2	2	2	2	2	2	1	1	1	1	1	1	1	1	1	1	2	1	2	1	2	1	1	2	1	2	1	1	1	1	1	2	1	1	1	1	1	1	1	1	1	1	1	1	2	1	2	1	1	-	1	1	2	1	1	1	1	1	1	1	1	1	2	1	1	1	1	1	1	1	1	1	2	1	1	1	1	1	2	2	2	1	1	1	1	1	1	2	1	2	2	1	1	2	2	2	2	2	2	2	1	1	1	1	1	1	1	1	1	1	2	1	2	1	2	1	1	2	1	2	1	1	1	1	1	2	1	1	1	1	1	1	1	1	1	1	1	1	2	1	2	1	1	1	1	1	2	1	-	1	1	1	1	1	1	1	2	1	1	1	1	1	1	1	1	1	2	1	1	1	1	1	2	2	2	1	1	1	1	1	1	2	1	2	1	1	1	2	2	2	2	2	2	2	1	1	1	1	1	1	1	1	1	1
7627436|F|0-16:A>G-16:A>G	TGCAGATGGCACAATGAACTTTAGAAATCAATTTATCTGAAGAGCAAAGGCCCACTGCTAGCAGGTTCC	TGCAGATGGCACAATGAACTTTAGAAATCAATTTATCTGAAGAGCAAAGGCCCACTGCTAGCAGGTTCC	Chr08	4444109	1	2.08485e-027	16:A>G	16	1	0.787234	0.98227	0.01773	0.212766	0.769504	0.334993	0.034832	0.184913	14.80797	22.98847	0.992647	1	2	2	1	2	2	2	2	2	1	2	2	1	1	2	2	1	1	1	2	2	2	2	1	1	2	2	2	2	2	2	2	2	2	2	2	1	2	2	2	1	2	2	2	2	2	2	1	2	2	2	2	2	2	2	2	2	2	2	2	2	1	2	2	2	2	2	2	2	2	1	2	2	1	2	1	2	0	2	2	2	2	1	2	2	2	2	2	1	2	2	1	2	2	1	2	2	1	2	2	2	2	2	1	2	2	2	1	2	2	2	1	1	2	2	2	2	2	1	2	2	2	2	2	2	2	2	0	2	2	1	1	1	2	1	2	2	2	2	0	2	1	2	2	2	2	2	2	2	2	1	2	2	2	2	1	2	2	2	2	2	2	2	2	1	2	2	1	1	1	2	0	2	2	2	2	1	2	2	2	2	2	2	2	2	1	2	2	1	2	2	1	2	2	2	2	2	1	2	2	2	1	2	2	2	1	1	2	2	2	2	2	1	2	2	2	2	2	2	2	2	2	2	2	1	1	1	2	1	2	2	2	2	2	2	1	2	1	2	2	2	2	2	2	1	2	2	2	2	1	2	2	2	2	2	2	2	2	1	2	2	1	2	1	2	0	2	2	2	2	1	2	2	2	2	2	2	2	2	1	2	2
7568018|F|0-16:T>C-16:T>C	TGCAGATGTTGTACCATCGAAATGCCTCCTTCTGAGTCGGACACCACTCTAGAATCCTCCGAGCATTAT	TGCAGATGTTGTACCATCGAAATGCCTCCTTCTGAGTCGGACACCACTCTAGAATCCTCCGAGCATTAT	Chr09	2757335	1	4.51291e-024	16:T>C	16	0.812057	0.60262	0.615721	0.384279	0.39738	0.218341	0.478938	0.473218	0.476078	18.94737	13.07955	0.981818	2	-	1	0	0	0	-	0	1	1	0	2	0	2	1	-	0	-	0	1	1	0	0	1	0	1	0	1	1	2	0	-	1	-	1	0	2	2	2	2	2	2	1	1	0	1	0	1	1	1	0	2	-	1	2	1	1	-	2	0	0	2	0	2	1	1	1	0	1	-	1	0	2	0	0	0	2	1	1	-	0	1	1	0	-	-	0	-	0	1	2	0	1	-	2	-	1	0	0	-	-	2	-	1	0	0	-	2	1	-	-	-	0	1	1	1	0	-	0	1	0	1	1	2	0	-	1	-	1	0	2	2	2	2	2	2	1	1	0	1	0	1	1	1	0	2	-	1	0	1	-	1	2	0	0	0	0	2	1	0	1	0	1	-	1	0	0	0	1	0	0	1	-	-	0	1	1	0	-	-	0	-	2	1	2	0	1	-	2	-	1	0	0	-	-	2	-	1	0	0	-	2	1	-	-	-	0	1	1	1	0	-	0	1	0	1	1	2	0	-	1	1	1	0	2	2	2	2	2	2	1	1	0	1	2	1	1	0	0	2	-	1	0	1	-	1	2	0	0	0	0	2	1	0	1	0	1	-	1	2	0	0	0	0	0	1	-	-	0	1	1	0	-	-	0	-	2	1	2	0	1	-
100102016|F|0-16:T>G-16:T>G	TGCAGATTTGTAAGTTTCTTTATATTTGTCAAGTGTTTACCCATTGTGATAAATGAAGTAAACATTTTA	TGCAGATTTGTAAGTTTCTTTATATTTGTCAAGTGTTTACCCATTGTGATAAATGAAGTAAACATTTTA	Chr02	20670348	1	9.69986e-026	16:T>G	16	0.851064	0.9375	0.104167	0.895833	0.0625	0.041667	0.117188	0.186632	0.15191	27.41637	19.51613	0.991071	0	0	0	0	0	0	0	1	0	0	0	0	0	0	0	0	0	0	0	-	0	-	0	0	0	0	0	0	0	0	0	0	0	0	0	0	0	0	0	0	0	0	0	0	1	0	0	0	0	0	0	0	0	2	0	2	0	0	-	0	-	2	0	-	-	0	0	1	2	0	-	0	0	0	-	1	0	0	0	-	0	0	0	0	-	-	0	0	0	0	0	0	-	0	0	0	0	0	0	-	0	0	0	0	0	-	0	0	0	0	0	0	0	-	0	2	0	1	0	0	0	0	0	0	0	0	0	-	0	1	0	0	0	0	0	0	0	0	-	0	0	0	0	-	0	0	0	2	0	0	0	0	-	0	-	1	0	-	-	0	0	1	-	0	-	0	0	0	1	1	0	0	0	0	0	0	0	0	-	-	0	0	0	0	0	-	-	0	0	0	0	0	0	-	0	0	0	0	0	0	0	0	0	0	0	0	0	-	0	2	0	2	0	0	0	0	0	0	0	0	0	0	0	1	0	0	0	0	0	0	0	0	-	0	0	0	0	0	0	0	0	2	0	0	-	0	-	0	-	1	0	-	-	0	0	1	-	0	-	2	0	0	1	1	0	0	0	0	0	0	0	0	-	-	0	0	0	0	0	-	-	0
14508788|F|0-16:G>T-16:G>T	TGCAGCAACAGGTGATGGAAGAGAAAACTGCATGAGGTCTACAAATTGCCCTCAGATTGCTCATATTTC	TGCAGCAACAGGTGATGGAAGAGAAAACTGCATGAGGTCTACAAATTGCCCTCAGATTGCTCATATTTC	Chr01	29166768	1	4.48109e-029	16:G>T	16	0.989362	0.992832	0.802867	0.197133	0.007168	0.795699	0.014234	0.316543	0.165388	27.95665	19.28571	0.992647	2	0	2	2	2	2	2	0	2	2	2	2	2	0	2	0	2	2	2	2	2	0	0	2	0	2	2	2	2	2	0	2	2	2	0	0	2	2	2	2	2	2	2	2	2	2	2	2	0	2	2	2	2	2	0	2	2	2	0	2	2	2	2	2	2	2	0	2	2	2	0	2	2	2	0	2	2	2	2	2	2	2	0	2	2	2	2	2	2	2	2	2	2	2	2	0	2	2	2	2	2	2	2	2	2	0	2	0	2	0	2	2	2	2	2	2	0	2	0	2	2	2	2	2	0	2	2	-	0	0	2	0	-	2	2	2	2	2	2	2	2	2	0	2	2	2	2	2	2	0	2	2	0	2	2	2	2	2	2	2	0	2	2	2	0	2	2	2	0	2	2	2	0	2	2	0	0	2	2	2	2	2	2	2	2	2	2	2	2	0	2	2	2	2	2	2	2	2	2	0	2	0	2	0	2	2	2	2	2	2	0	2	0	2	2	2	2	2	0	2	2	2	0	0	2	0	-	2	2	2	1	2	1	2	2	2	0	2	2	2	2	2	2	0	2	2	0	2	2	2	2	2	2	2	0	2	2	2	0	2	2	2	0	2	2	2	0	2	2	0	0	2	2	2	2	2	2	2	2	2	2	2
7628439|F|0-16:A>G-16:A>G	TGCAGCGAGACCTCTGACATGTGCTCCATCTCAAGCACAGTTTACACCCCCTCACTCAAGACCGTCTTC	TGCAGCGAGACCTCTGACATGTGCTCCATCTCAAGCACAGTTTACACCCCCTCACTCAAGACCGTCTTC	Chr15	19509904	1	2.08485e-027	16:A>G	16	0.85461	0.73029	0.680498	0.319502	0.26971	0.410788	0.393933	0.434841	0.414387	14.30876	12.33981	0.974138	0	0	2	0	1	2	0	0	2	-	0	2	-	0	2	2	2	2	2	0	2	-	-	-	0	2	-	0	0	2	-	1	1	-	2	0	1	0	2	2	0	2	2	0	0	1	1	1	2	2	0	2	2	1	2	0	1	2	0	2	0	0	-	2	0	2	1	0	2	2	1	0	2	-	0	1	2	0	2	2	1	1	2	-	2	2	1	-	2	2	0	1	1	2	0	0	1	0	1	1	0	0	2	-	0	2	1	0	2	2	0	2	2	0	2	1	-	-	0	2	0	0	2	2	-	1	2	-	2	1	1	1	0	2	0	2	2	0	0	0	1	-	2	1	0	2	2	1	-	2	1	1	0	2	0	-	-	2	0	2	1	0	2	2	-	0	0	-	1	-	2	0	1	2	1	1	2	-	2	2	1	-	1	1	0	1	1	2	0	0	1	0	1	1	0	0	2	-	2	2	1	0	2	2	0	2	2	0	2	1	-	-	0	2	-	0	0	2	-	1	1	-	2	1	1	1	2	2	0	2	2	0	0	2	1	-	2	0	0	2	2	1	-	2	1	1	0	2	0	-	-	2	0	2	1	0	2	2	-	0	0	-	1	-	2	0	1	2	1	1	2	-	2	2	1	-	1	1	0	1	1	2
7630414|F|0-16:T>A-16:T>A	TGCAGCACTGCGCCTCTGCCTCTTTCTCCGGTCGTCTGCGTAGGTGGCTACTGGCTAGGTCAATTTGGA	TGCAGCACTGCGCCTCTGCCTCTTTCTCCGGTCGTCTGCGTAGGTGGCTACTGGCTAGGTCAATTTGGA	Chr00	52579193	4	4.51291e-024	16:T>A	16	0.407801	0.521739	0.530435	0.469565	0.478261	0.052174	0.499055	0.498147	0.498601	9.98649	7.28205	1	0	1	0	-	1	1	-	-	-	0	-	-	1	1	1	-	-	1	-	-	-	-	-	-	-	-	2	-	-	-	1	-	1	-	-	-	0	-	-	-	0	-	1	-	-	-	2	-	-	-	-	0	-	1	0	1	-	1	0	-	-	-	0	-	-	1	0	-	1	-	-	0	-	0	0	-	-	-	-	0	1	-	-	1	0	-	1	-	-	-	0	-	0	-	0	1	-	-	1	-	-	0	-	0	0	-	1	1	-	-	-	1	-	-	-	1	-	0	-	-	2	-	1	-	1	-	1	-	-	1	0	-	-	-	0	-	1	-	-	-	2	-	-	1	-	0	-	1	-	1	0	-	0	-	-	-	0	-	-	1	0	-	1	-	-	0	-	0	-	-	-	-	0	0	1	-	-	1	0	-	1	-	-	-	0	-	0	-	0	1	-	-	1	-	-	0	-	0	-	-	1	1	-	-	-	1	-	-	-	1	-	0	-	-	2	-	-	-	1	-	1	-	-	1	0	-	-	-	0	-	1	-	-	-	2	-	-	-	-	0	-	1	-	1	0	-	0	-	-	-	0	-	-	1	0	-	1	-	-	0	-	0	1	-	-	-	0	0	1	-	-	1	0	-	1	-	-	-	0	-	0	-
7565647|F|0-16:A>T-16:A>T	TGCAGCATAGGTGCACAAAGAGTAAAGAATGCATGTGTTTCTTTCAGAAATTTTTGCGAGGAGAAGAAC	TGCAGCATAGGTGCACAAAGAGTAAAGAATGCATGTGTTTCTTTCAGAAATTTTTGCGAGGAGAAGAAC	Chr14	18476114	1	4.48109e-029	16:A>T	16	0.698582	0.213198	0.883249	0.116751	0.786802	0.096447	0.335489	0.206241	0.270865	3.79592	6.58605	0.976744	2	1	1	1	-	1	1	-	1	1	1	-	1	0	1	1	-	2	-	1	1	-	1	0	1	1	1	-	-	1	0	-	0	-	1	2	-	-	1	1	-	1	1	1	1	1	1	-	-	1	2	1	1	1	2	-	1	-	-	1	1	1	2	-	1	1	1	1	1	1	1	1	-	-	-	1	-	1	1	0	0	1	1	-	-	1	2	-	0	1	1	-	1	1	2	1	1	1	-	-	1	0	1	1	1	1	0	0	1	1	1	2	-	1	1	1	1	-	1	1	1	-	-	1	0	-	0	-	1	0	-	-	-	1	-	1	1	1	0	1	1	-	-	-	0	1	1	1	1	1	2	1	-	1	1	-	1	-	1	1	2	1	1	1	1	1	-	-	-	-	-	1	1	-	0	1	1	-	-	1	1	-	-	1	1	-	2	1	2	1	1	1	-	-	1	0	1	1	1	1	0	0	1	1	1	2	-	1	1	1	1	-	1	1	1	-	0	1	0	-	0	-	1	-	-	-	-	1	-	1	1	1	-	1	1	-	-	1	2	1	1	1	1	1	2	1	-	1	1	-	2	-	1	1	1	1	1	1	1	1	-	-	-	-	-	1	1	-	0	1	1	-	-	1	2	-	-	1	1	-	2	1
100102446|F|0-16:C>T-16:C>T	TGCAGCATCTCGAGCACCACTCACTGTTCTCAACGCTTTTTGTGACAGATTTTCCTCATTGTCTTCATC	TGCAGCATCTCGAGCACCACTCACTGTTCTCAACGCTTTTTGTGACAGATTTTCCTCATTGTCTTCATC	Chr01	2015018	2	9.69986e-026	16:C>T	16	0.737589	0.932692	0.096154	0.903846	0.067308	0.028846	0.125555	0.173817	0.149686	6.22594	3.95652	0.98913	0	1	0	0	0	-	0	0	0	0	0	0	1	1	0	0	0	-	0	0	-	0	0	-	0	-	0	0	0	0	1	0	-	0	-	0	0	0	0	-	0	-	0	-	0	0	0	0	-	0	2	0	-	0	0	-	0	0	0	0	0	0	0	0	-	-	2	0	0	-	0	0	-	0	0	0	-	0	0	0	1	-	0	-	0	0	0	0	0	0	0	0	0	0	0	1	0	0	0	1	0	-	0	0	0	0	-	1	0	0	0	-	0	0	-	0	0	0	0	-	0	0	0	0	1	0	-	-	-	-	0	-	-	-	0	-	0	-	0	-	-	-	-	0	0	0	-	0	0	-	0	0	0	0	0	0	0	0	-	-	0	0	0	-	0	0	0	0	-	0	-	0	0	0	1	-	2	-	0	0	0	0	-	0	0	-	0	0	0	1	0	0	2	-	0	-	0	0	0	0	-	1	0	0	0	-	0	0	-	0	2	0	0	-	0	0	0	0	1	0	-	0	-	-	0	-	-	-	0	-	0	-	0	0	0	0	-	0	0	0	-	0	0	-	0	0	0	0	0	0	0	0	-	-	0	0	0	-	0	0	0	0	-	0	-	0	0	0	1	-	0	-	0	2	0	0	-	0	0	0	0	0
7628746|F|0-16:G>T-16:G>T	TGCAGCATTCCTTGAGGGAAGTTGAAACATATTTATACTGTATGGACAATAAAAAGGTTGTCATCTGAA	TGCAGCATTCCTTGAGGGAAGTTGAAACATATTTATACTGTATGGACAATAAAAAGGTTGTCATCTGAA	Chr12	20991559	1	4.51291e-024	16:G>T	16	0.879433	0.040323	0.987903	0.012097	0.959677	0.028226	0.077393	0.023901	0.050647	6.46154	3.53512	1	1	1	1	1	1	1	1	1	1	1	1	1	1	1	1	-	1	1	1	1	1	1	1	1	1	1	1	1	-	1	1	-	1	1	1	2	1	1	1	1	1	1	1	1	1	-	1	1	1	1	1	1	1	1	1	1	1	1	1	1	1	1	1	1	1	1	1	1	1	2	1	1	1	1	1	1	1	-	1	1	1	1	1	2	1	-	1	0	1	1	1	1	1	1	1	1	-	1	1	1	1	1	1	1	-	1	1	1	-	-	-	1	1	1	1	1	1	-	1	1	1	1	-	1	1	1	1	-	1	1	1	-	-	1	1	1	-	1	1	-	1	-	1	1	1	1	1	1	1	1	1	1	1	1	1	1	1	1	-	1	1	1	1	2	1	1	-	1	1	-	1	1	1	1	1	1	-	2	1	-	1	0	1	1	1	1	-	1	1	1	1	1	1	1	1	1	1	1	1	1	1	1	1	-	-	1	1	1	1	1	1	-	1	1	1	1	-	1	1	1	1	1	1	1	1	1	1	1	1	1	-	1	1	1	1	1	1	1	1	1	1	1	1	1	1	1	1	1	1	1	1	1	-	1	1	1	1	2	1	1	-	1	1	1	1	1	1	1	1	1	1	2	1	-	1	0	1	1	-	1	1	1
11826513|F|0-16:C>T-16:C>T	TGCAGCCGGGGCTCTTCCTAAGGCCCTTTCTCTTCATCAAGTCCCTCAGCTCTGAAACCTCGTCCCACC	TGCAGCCGGGGCTCTTCCTAAGGCCCTTTCTCTTCATCAAGTCCCTCAGCTCTGAAACCTCGTCCCACC	Chr13	2097028	1	9.69986e-026	16:C>T	16	0.98227	1	0.126354	0.873646	0	0.126354	0	0.220777	0.110389	25.05202	14.2	1	0	2	0	0	2	2	0	0	0	0	0	0	2	2	0	0	0	2	0	0	0	0	0	0	0	0	0	0	0	0	2	0	2	0	0	0	0	0	0	0	0	0	0	0	0	0	0	2	0	0	0	0	0	0	0	0	0	0	0	0	0	0	0	0	0	2	0	0	0	0	-	0	0	0	-	0	0	0	0	0	2	0	0	0	0	0	2	0	0	0	0	0	0	0	0	2	0	0	2	2	0	0	0	0	0	0	2	2	0	0	0	2	0	0	0	0	0	0	0	0	0	0	0	0	2	0	2	0	0	0	0	0	0	0	0	0	0	0	0	0	0	2	0	0	0	0	0	0	0	0	0	0	0	0	0	0	0	0	0	2	0	0	0	0	-	0	0	0	0	0	0	0	0	0	2	0	0	0	0	0	2	0	0	0	0	0	0	0	0	2	0	0	0	2	0	0	0	0	0	0	2	2	0	0	0	2	0	0	0	0	0	0	0	0	0	0	0	0	2	0	2	0	0	0	0	0	-	0	0	0	0	0	0	0	0	2	0	0	0	0	0	0	0	0	0	0	0	0	0	0	0	0	0	2	0	0	0	0	-	0	0	0	0	0	0	0	0	0	2	0	0	0	0	0	2	0	0	0	0	0	0	0
100103375|F|0-16:G>A-16:G>A	TGCAGGAATAGGAGAAGGGAAGAAGAAGATGGACTGGCCTTCGAGACTAAAAGTGGCTCTCGGGGCAGC	TGCAGGAATAGGAGAAGGGAAGAAGAAGATGGACTGGCCTTCGAGACTAAAAGTGGCTCTCGGGGCAGC	Chr14	3518935	1	4.48109e-029	16:G>A	16	0.780142	0.809091	0.431818	0.568182	0.190909	0.240909	0.308926	0.490702	0.399814	8.06696	7.16102	0.990741	0	-	0	0	1	-	-	1	2	0	0	0	2	0	0	-	0	2	1	2	2	2	0	0	-	2	1	0	2	-	-	1	0	0	0	0	0	-	2	2	-	2	0	0	-	0	-	0	2	0	0	0	2	0	-	1	1	1	0	-	-	-	0	2	0	1	0	-	2	0	1	0	0	-	-	-	1	0	0	-	2	2	2	0	0	2	1	0	1	0	0	0	2	0	0	-	-	0	1	1	-	0	2	0	0	0	1	0	0	-	0	2	1	2	2	0	0	1	-	2	1	0	2	-	-	1	0	-	0	0	0	-	1	2	-	2	0	0	0	0	-	0	2	0	0	0	2	0	0	1	-	1	0	-	-	-	0	2	0	-	0	-	2	0	1	0	-	-	-	0	1	0	-	-	1	2	2	0	0	2	1	0	0	0	0	0	2	0	0	-	-	0	1	1	1	0	2	0	0	0	1	0	0	-	0	2	1	2	2	0	0	1	-	2	1	0	2	-	-	1	0	0	0	0	0	-	-	2	-	2	0	0	0	0	-	0	2	1	0	2	2	0	0	1	-	1	0	-	-	-	0	2	0	-	0	-	2	0	1	0	-	-	0	0	1	0	-	-	1	2	2	0	0	2	1	0	0	0	0	0	2	0
100103641|F|0-16:T>C-16:T>C	TGCAGGCCTTGATGGGTCACTACAATGACTTCTGGCAAAAAATGCGTAGCATACTAATGCGTGGCATCC	TGCAGGCCTTGATGGGTCACTACAATGACTTCTGGCAAAAAATGCGTAGCATACTAATGCGTGGCATCC	Chr09	5297459	1	4.48109e-029	16:T>C	16	0.953901	0.869888	0.561338	0.438662	0.130112	0.431227	0.226365	0.492475	0.35942	5.60208	4.12632	0.946154	0	2	0	0	2	0	2	0	0	0	-	0	2	2	2	2	0	2	1	0	0	2	2	2	0	0	0	2	2	1	2	2	2	2	2	2	0	2	0	0	2	0	2	2	0	0	2	1	0	2	2	0	2	2	0	2	2	2	0	0	0	0	0	-	2	1	2	0	2	0	0	1	1	0	0	0	2	2	0	1	1	0	0	2	0	2	2	0	1	0	2	2	0	2	-	1	1	0	2	1	2	0	0	0	-	1	0	2	2	0	1	0	1	0	0	2	2	0	0	0	0	2	0	1	2	2	2	2	1	0	0	2	0	0	2	0	2	2	0	2	2	1	0	2	2	0	2	2	2	2	2	1	0	0	-	0	0	-	0	0	2	0	2	0	0	-	-	0	2	0	1	2	1	1	1	0	0	2	-	2	2	0	0	2	2	2	-	2	-	0	1	0	2	1	2	0	0	0	-	1	2	2	2	2	1	0	1	0	0	2	2	0	0	0	0	2	2	1	2	2	2	2	2	0	0	2	0	0	2	0	2	2	0	2	2	1	0	2	2	0	0	2	2	2	2	2	0	0	0	0	0	0	2	0	2	0	2	0	0	1	-	0	0	0	1	2	1	1	1	0	0	2	0	2	2	0	0	2	2	2	0	2
7566096|F|0-16:C>T-16:C>T	TGCAGGCTGATAATTTCGAGGCAGTGGAAAGGGTGGGAGTGTGTGCTGGTCATCGGGAGCTGCTAAGCA	TGCAGGCTGATAATTTCGAGGCAGTGGAAAGGGTGGGAGTGTGTGCTGGTCATCGGGAGCTGCTAAGCA	Chr14	4378969	1	4.48109e-029	16:C>T	16	0.851064	0.616667	0.679167	0.320833	0.383333	0.295833	0.472778	0.435799	0.454288	11.13298	11.855	0.991071	-	2	2	1	0	0	0	1	-	1	1	2	-	2	2	0	1	2	1	1	-	1	1	1	1	-	0	2	0	2	0	0	1	2	2	1	0	1	1	1	0	2	2	1	0	1	-	1	2	2	1	-	2	2	-	-	-	0	2	2	-	1	0	1	1	0	0	0	-	2	-	2	1	2	-	0	2	0	0	0	0	0	1	1	1	1	0	2	1	2	-	1	0	1	-	2	0	1	0	0	0	-	-	1	1	1	0	2	2	0	1	2	1	1	-	2	1	1	1	-	0	2	0	2	0	0	1	-	2	-	0	1	-	1	0	2	2	1	2	0	-	1	2	1	1	-	2	2	2	1	0	-	2	2	-	0	0	1	1	0	0	0	-	1	-	2	1	2	1	1	2	0	0	0	0	0	1	1	1	1	0	2	2	0	-	1	0	1	-	2	0	1	0	0	0	1	-	1	1	1	0	2	2	0	1	2	1	1	-	2	1	1	1	-	0	2	0	2	0	0	1	2	2	-	0	1	1	1	0	2	2	1	2	2	-	1	2	1	1	-	2	2	2	1	0	-	2	2	-	0	0	1	1	0	0	0	-	2	-	2	1	2	-	1	2	0	0	0	0	0	1	1	1	1	0	2	2	0	1	1	0	1
9845375|F|0-16:C>T-16:C>T	TGCAGGCTTTGATGGTCTTATCATGTGTCATGGCTTTCCTCCTAAACTATTGTGTGTATCTCAATACAA	TGCAGGCTTTGATGGTCTTATCATGTGTCATGGCTTTCCTCCTAAACTATTGTGTGTATCTCAATACAA	Chr03	16492978	1	9.69986e-026	16:C>T	16	0.804965	0.502203	0.823789	0.176211	0.497797	0.325991	0.49999	0.290322	0.395156	6.09859	7.30769	0.960784	1	1	1	0	-	-	1	0	2	-	0	-	1	1	2	2	2	1	-	2	1	2	1	1	-	2	0	1	2	2	-	0	1	1	1	1	1	1	1	1	2	2	2	1	-	2	0	1	1	2	-	-	-	2	-	-	2	0	-	0	1	1	1	1	2	2	-	1	2	1	1	1	1	1	1	0	2	-	0	-	1	1	1	0	0	1	-	1	1	1	0	1	0	2	1	1	-	0	-	1	1	-	2	-	0	0	0	1	2	2	1	1	1	2	1	2	1	1	-	1	0	1	2	2	-	2	1	1	1	0	1	2	1	1	2	2	2	1	2	1	0	1	1	-	-	-	-	2	-	2	2	2	-	0	1	2	1	2	2	-	-	1	2	1	1	1	-	1	2	-	2	-	2	-	1	1	1	0	0	1	-	1	2	1	0	1	0	2	1	1	-	0	-	1	1	-	2	-	0	2	0	1	2	2	2	1	1	0	1	2	1	2	-	1	0	1	2	2	-	2	1	1	1	0	1	2	1	1	2	2	2	1	2	1	0	1	1	2	-	-	-	2	-	2	2	2	-	0	1	0	1	2	2	-	-	1	2	1	1	1	-	1	0	-	2	-	2	-	1	1	1	0	0	1	-	1	2	1	0	1	0	2
7570195|F|0-16:C>T-16:C>T	TGCAGGGATAGTTCTTCCCCAGCAAGTTTTCATACATCTTGCTAAGCCAAACATATCATATGAAGGTTT	TGCAGGGATAGTTCTTCCCCAGCAAGTTTTCATACATCTTGCTAAGCCAAACATATCATATGAAGGTTT	Chr08	2540784	1	4.54495e-019	16:C>T	16	0.950355	0.940299	0.354478	0.645522	0.059701	0.294776	0.112274	0.457646	0.28496	28.81132	14.49153	1	0	0	2	0	0	0	0	0	0	0	0	2	0	0	0	0	0	2	2	2	1	0	0	0	-	1	2	2	0	0	0	2	0	0	2	0	0	0	2	1	0	2	1	2	0	2	0	0	0	-	0	2	2	2	2	0	0	1	0	0	0	0	0	0	-	0	2	0	0	2	0	-	2	0	0	0	2	0	-	2	0	2	0	0	0	0	2	1	2	0	2	2	0	0	0	0	2	0	0	0	0	0	0	0	0	0	2	0	0	0	2	2	2	2	1	2	0	0	-	1	2	2	0	0	0	2	0	-	0	-	0	2	0	1	0	2	1	2	0	0	0	0	0	0	0	2	2	2	0	0	2	0	0	0	0	0	0	0	-	0	2	0	0	2	0	-	0	0	0	0	2	0	0	2	0	2	0	0	0	0	2	1	0	0	2	2	0	0	0	0	2	0	0	0	0	0	0	0	0	0	2	0	0	0	2	2	2	2	1	2	0	0	-	1	2	2	0	0	0	2	0	0	2	-	0	2	2	1	0	2	1	2	0	0	0	0	0	2	0	2	2	2	0	0	2	0	0	0	0	0	0	0	-	0	0	0	0	2	0	0	0	0	-	0	2	0	0	2	0	2	0	0	0	0	2	1	0	0	2	2	0	0
100103821|F|0-16:G>A-16:G>A	TGCAGGGCATTACAGTGCGTGCATGTCACAGATCTGAAAAACACCAGGAATAAATTAGTCATGAAAATT	TGCAGGGCATTACAGTGCGTGCATGTCACAGATCTGAAAAACACCAGGAATAAATTAGTCATGAAAATT	Chr12	1416750	2	2.08485e-027	16:G>A	16	0.992908	0.828571	0.878571	0.121429	0.171429	0.707143	0.284082	0.213367	0.248724	8.11806	7.21053	0.963235	2	2	2	2	0	0	2	2	2	2	2	2	2	2	2	0	2	2	2	2	0	1	2	2	2	0	1	2	2	2	2	0	2	2	2	2	1	2	2	2	1	2	2	2	2	2	1	2	1	2	1	2	1	1	2	2	2	2	2	2	2	2	2	1	1	2	2	0	2	2	2	1	2	2	2	0	2	2	2	2	2	2	0	2	1	2	2	1	2	2	2	2	2	0	2	2	2	2	0	2	2	2	2	2	2	1	2	2	1	0	2	2	0	2	0	1	2	1	2	0	1	2	2	2	2	0	2	-	2	2	1	2	0	2	1	0	2	2	2	0	1	2	1	2	1	2	1	1	2	2	1	0	2	2	0	2	1	2	1	0	2	2	2	2	2	1	2	2	2	2	2	2	2	2	2	2	0	2	1	2	2	1	1	2	2	2	2	0	2	0	2	2	0	2	2	2	2	2	2	1	2	2	2	0	2	2	2	2	0	1	2	2	2	0	1	2	2	2	2	0	2	2	2	2	1	2	-	2	1	0	2	2	2	2	1	2	1	2	1	2	1	1	2	2	1	2	2	2	2	2	2	2	1	0	2	2	2	2	2	2	2	2	2	2	2	2	2	2	2	2	0	2	1	2	2	1	1	2	2	2	2	0
7568553|F|0-16:G>A-16:G>A	TGCAGGGGAAAAACTAGGTAGCAATTTTGGACTAGGTTTGACTACAAGGTGTAGATTGTGGGCAAGTTT	TGCAGGGGAAAAACTAGGTAGCAATTTTGGACTAGGTTTGACTACAAGGTGTAGATTGTGGGCAAGTTT	Chr02	21201693	1	9.69986e-026	16:G>A	16	0.705674	0.658291	0.427136	0.572864	0.341709	0.085427	0.449888	0.489382	0.469635	18.51852	12.48039	1	1	0	1	-	0	0	-	1	-	-	0	0	0	0	2	1	-	0	0	0	0	1	-	1	-	0	1	0	1	0	0	-	0	1	-	-	1	0	0	-	1	-	1	0	-	0	1	0	-	1	1	-	0	0	0	0	0	2	1	0	0	-	1	-	1	0	-	-	2	0	-	2	0	1	-	-	0	-	1	-	0	1	0	1	1	2	2	-	0	-	1	0	0	0	-	0	-	-	0	0	-	-	-	-	0	0	0	0	2	1	-	0	0	-	0	0	-	2	-	0	1	0	1	0	0	-	0	-	-	1	1	0	-	-	1	1	1	0	-	-	1	0	-	0	1	-	0	0	1	-	1	0	1	0	0	0	1	1	1	0	-	-	1	0	-	2	0	1	-	0	0	1	-	-	0	1	0	1	-	2	2	-	0	-	1	0	0	0	1	0	1	-	0	0	-	-	-	-	0	0	0	0	2	1	-	0	0	-	0	0	-	2	-	0	1	0	1	0	0	-	0	2	-	1	1	0	-	-	1	-	1	0	-	0	1	0	-	0	1	-	0	0	-	-	1	0	1	0	0	0	1	1	1	0	0	-	1	0	-	2	0	1	1	0	0	-	-	1	0	1	0	-	-	2	2	-	0	-	1	0	0	0
7626322|F|0-16:G>C-16:G>C	TGCAGTGGCAGATGGAGAGCTGCGGAACTATGGCGAGTGGCTGAATATATACCATGTGAGTTACGGAAC	TGCAGTGGCAGATGGAGAGCTGCGGAACTATGGCGAGTGGCTGAATATATACCATGTGAGTTACGGAAC	Chr13	15667509	1	9.69986e-026	16:G>C	16	0.819149	0.658009	0.670996	0.329004	0.341991	0.329004	0.450067	0.441521	0.445794	5.73797	5.60825	0.982456	1	2	1	0	0	0	1	0	-	1	2	2	0	-	2	2	1	-	0	1	2	0	0	-	1	2	-	2	1	1	0	2	0	1	2	0	1	0	1	-	1	0	2	1	2	0	2	0	2	0	2	2	0	1	0	0	1	2	0	0	2	0	1	0	0	2	-	2	0	0	0	1	1	1	-	-	0	1	2	1	2	-	1	1	-	-	0	-	0	2	1	0	1	2	1	2	1	0	0	2	1	1	-	1	2	2	0	-	2	2	-	-	0	1	2	1	0	-	1	2	-	2	2	1	0	2	0	-	1	-	1	-	-	-	1	0	2	1	2	-	2	0	2	0	2	2	0	1	2	-	2	1	0	0	0	2	1	0	0	0	-	2	0	0	0	1	1	1	-	-	0	1	1	1	2	-	1	1	-	-	0	-	2	2	1	0	1	2	1	2	1	0	0	2	1	1	-	1	2	2	0	-	2	2	-	-	0	1	2	1	0	-	1	2	-	2	1	1	0	2	0	1	2	-	1	-	-	-	1	0	2	1	2	1	2	0	2	0	2	2	0	1	2	-	2	1	0	0	2	2	1	0	0	0	-	2	0	0	0	2	1	1	-	-	0	1	1	1	2	-	1	1	-	-	0	-	2	2	1	0	1	2
9843785|F|0-16:A>G-16:A>G	TGCAGGGTATCAGACTAGCTGGTCAGAGCAGCAATTTCCTGTTAGGAATATAGCGGAATAATGCGGAAG	TGCAGGGTATCAGACTAGCTGGTCAGAGCAGCAATTTCCTGTTAGGAATATAGCGGAATAATGCGGAAG		0	0	999	16:A>G	16	0.829787	0.923077	0.141026	0.858974	0.076923	0.064103	0.142012	0.242275	0.192143	8.18702	3.6	0.979167	0	-	0	0	2	1	0	0	-	1	0	0	1	0	2	0	0	1	0	-	0	2	0	0	0	-	0	-	0	0	0	0	0	1	-	0	0	0	0	0	0	1	-	-	0	0	0	2	-	0	0	0	2	0	0	0	0	0	0	0	0	0	0	0	0	0	0	0	-	0	0	0	0	1	0	0	0	0	0	0	-	0	2	-	0	0	0	0	2	0	0	0	0	0	0	-	0	-	2	0	0	0	1	1	0	0	0	0	0	0	0	1	-	-	-	-	0	0	0	0	0	0	0	0	2	0	0	-	-	0	0	0	-	0	0	1	0	-	0	-	0	-	-	0	0	0	0	-	0	0	-	-	0	0	0	0	0	0	-	-	0	0	0	0	0	0	0	1	1	-	0	0	-	0	-	0	1	-	0	0	0	0	0	0	0	-	0	0	0	-	0	0	0	0	0	0	2	1	0	0	0	0	0	0	0	-	2	0	0	0	0	0	0	0	0	0	-	-	2	0	0	1	-	0	0	0	-	0	0	1	0	-	0	0	0	0	-	2	0	0	2	0	0	0	0	0	0	0	0	0	0	0	0	-	0	0	0	0	0	0	0	1	0	0	0	-	-	0	-	0	2	-	0	0	0	0	0	0	0	0	0	0
7553865|F|0-16:G>T-16:G>T	TGCAGGTTCAAATATGGTGAAGTGTTTGGGCCATAAGATTACGCCCTTAGCCTGTTCCTTGTATTTTAC	TGCAGGTTCAAATATGGTGAAGTGTTTGGGCCATAAGATTACGCCCTTAGCCTGTTCCTTGTATTTTAC	Chr03	11564285	1	1.61169e-028	16:G>T	16	1	0.592199	0.975177	0.024823	0.407801	0.567376	0.482999	0.048413	0.265706	23.46411	13.42319	1	2	2	2	1	2	1	2	2	2	2	2	1	1	2	1	0	2	2	2	1	1	2	2	2	2	1	2	1	2	1	2	2	2	1	1	2	2	1	1	2	1	2	2	1	1	1	1	1	1	2	2	2	1	2	2	2	1	2	2	2	2	2	2	2	2	1	0	1	2	1	2	2	1	2	2	2	2	1	2	1	1	2	1	1	2	1	2	1	2	2	2	1	2	1	2	2	1	1	2	1	1	2	2	2	2	2	1	2	1	2	1	2	2	1	1	2	0	2	2	1	2	1	2	1	2	2	2	1	1	2	2	1	1	2	1	2	2	1	2	1	1	1	1	1	2	2	1	2	2	2	1	1	2	2	2	0	2	2	2	1	0	1	2	1	2	2	1	2	2	2	2	1	2	1	1	2	1	1	2	1	2	1	2	1	2	1	2	1	2	2	1	1	2	1	1	2	2	2	2	2	1	2	1	2	1	2	2	1	1	2	0	2	2	1	2	1	2	1	2	2	2	1	1	2	2	1	1	2	1	2	2	1	2	1	1	1	1	2	2	2	1	2	2	2	1	1	2	2	2	2	2	2	2	1	0	1	2	1	2	2	1	2	2	2	2	1	2	1	1	2	1	1	2	1	2	1	2	1	2	1	2	1
7630596|F|0-16:C>T-16:C>T	TGCAGTAACTGTTAGACATGAATTCAAAAAATAATGTTCTAAATTTCAAAAAGCAAGCAAGATGACCAC	TGCAGTAACTGTTAGACATGAATTCAAAAAATAATGTTCTAAATTTCAAAAAGCAAGCAAGATGACCAC	Chr00	18622528	1	4.51291e-024	16:C>T	16	0.666667	0.462766	0.664894	0.335106	0.537234	0.12766	0.497227	0.44562	0.471424	5.05714	4.8366	0.986842	0	1	-	1	2	1	1	-	1	2	0	-	1	1	-	2	1	1	1	0	-	-	-	-	-	-	0	-	1	1	1	1	1	2	1	-	0	1	1	-	1	1	0	-	1	1	0	1	1	1	0	0	-	-	0	-	2	2	0	1	-	0	0	-	-	1	0	1	-	1	1	0	1	0	0	0	1	-	-	-	1	-	-	-	-	1	2	-	1	-	0	1	0	1	0	-	0	1	2	1	2	0	1	0	-	1	1	1	-	2	-	1	1	0	-	-	-	-	-	-	0	-	-	-	1	1	1	-	-	-	0	1	1	1	1	1	0	-	0	0	0	1	1	2	0	0	-	-	0	1	0	2	0	1	-	2	0	-	-	1	0	1	0	1	1	0	1	0	-	1	1	-	2	-	1	-	-	-	-	1	2	-	-	-	0	1	0	1	0	1	2	1	2	1	2	-	1	2	0	1	1	1	-	2	-	1	1	0	-	-	-	-	-	-	0	-	1	1	1	1	1	2	1	-	0	1	-	1	1	1	0	-	0	0	0	1	-	1	0	0	-	-	0	1	0	2	0	1	-	2	0	-	-	1	0	1	-	1	1	0	-	0	-	1	1	-	-	-	1	-	-	-	-	1	2	-	-	-	0	1	0	1
7627904|F|0-16:C>G-16:C>G	TGCAGTAGCTGTCAGTCTTTGAATAGTATCTGTTGCTTTCTAAATCGTTCGACCATTGCTGGTTTGGTC	TGCAGTAGCTGTCAGTCTTTGAATAGTATCTGTTGCTTTCTAAATCGTTCGACCATTGCTGGTTTGGTC		0	0	999	16:C>G	16	1	0.978723	0.787234	0.212766	0.021277	0.765957	0.041648	0.334993	0.188321	20.76657	9.81455	1	2	2	2	0	2	2	0	2	2	2	0	0	0	2	2	2	2	2	2	2	2	2	2	2	2	2	2	2	0	2	0	2	2	0	2	2	2	2	2	1	2	2	2	2	0	2	2	2	2	2	2	2	2	0	2	2	2	2	2	0	2	0	0	2	2	2	2	0	0	2	2	2	2	2	2	0	0	0	2	2	2	2	2	2	2	2	2	2	2	2	2	2	2	2	2	2	2	0	2	2	0	0	2	2	0	2	2	2	2	2	2	2	2	2	2	0	2	2	2	2	2	2	0	2	0	2	2	0	2	2	2	2	2	1	2	2	2	2	0	2	2	2	2	2	2	2	2	0	2	1	2	2	2	0	2	0	0	2	2	2	2	0	0	2	2	2	2	2	2	0	0	0	0	2	2	2	2	2	2	2	2	2	0	0	2	2	2	2	2	2	2	0	2	2	2	0	2	2	0	2	2	2	2	2	2	2	2	2	2	0	2	2	2	2	2	2	0	2	0	2	2	0	2	2	2	2	1	1	2	2	2	2	0	2	2	2	2	0	2	2	2	0	2	1	2	2	2	0	2	0	0	2	2	2	2	0	0	2	2	2	2	2	2	0	0	0	0	2	2	2	2	2	2	2	2	2	0	0	2	2	2	2
100104572|F|0-16:T>A-16:T>A	TGCAGTCCAATTTAGCTGTGAAATGAAAAATATTTGAATATTTCATTTAGTGATCACCTTTCTACCCTT	TGCAGTCCAATTTAGCTGTGAAATGAAAAATATTTGAATATTTCATTTAGTGATCACCTTTCTACCCTT	Chr13	13310595	1	4.48109e-029	16:T>A	16	0.783688	0.764706	0.475113	0.524887	0.235294	0.239819	0.359862	0.498761	0.429311	4.46667	2.95238	0.938776	2	2	0	2	1	1	-	0	1	1	2	0	2	2	0	1	-	-	0	2	2	0	2	0	2	2	2	0	2	0	-	0	-	0	0	0	2	0	0	0	-	0	2	0	0	-	-	-	0	0	1	1	-	-	1	2	2	-	0	2	0	0	2	0	0	2	1	0	1	0	1	-	0	1	0	0	0	-	-	-	0	0	0	0	1	0	1	0	0	-	1	0	-	-	-	-	0	2	1	-	-	2	1	1	1	0	1	2	-	1	-	-	0	2	2	-	2	0	2	2	0	0	1	0	1	2	-	0	0	0	0	0	0	0	-	0	2	0	0	0	0	-	0	-	1	1	-	-	1	2	2	2	0	2	0	2	2	-	-	1	1	0	1	0	1	-	0	1	0	0	-	-	-	-	-	-	0	0	1	0	1	-	0	0	1	0	-	-	1	1	0	2	1	0	-	2	1	1	2	0	1	2	0	1	-	-	0	-	2	-	2	0	0	2	0	0	2	0	1	2	-	0	0	0	2	0	0	0	-	0	1	0	0	0	0	-	0	0	1	1	-	-	1	2	2	2	0	2	0	2	2	0	0	1	1	0	1	0	2	-	0	1	0	0	0	-	-	-	0	0	0	0	1	0	-	0	0	0	1	0	-	0
9846697|F|0-16:T>C-16:T>C	TGCAGTCTGAAACGTGTACGGTGAGCTCCTTGTCCAAAAGGACATTAGCAGATCGAAAGTTCCGGTGCA	TGCAGTCTGAAACGTGTACGGTGAGCTCCTTGTCCAAAAGGACATTAGCAGATCGAAAGTTCCGGTGCA	Chr09	3235204	1	4.48109e-029	16:T>C	16	0.996454	1	0.395018	0.604982	0	0.395018	0	0.477957	0.238979	18.32295	4.9781	0.963235	0	2	0	2	0	0	0	0	2	0	2	0	2	0	0	0	0	2	2	2	0	0	2	0	2	0	0	0	0	0	2	0	2	0	2	2	0	2	2	2	0	0	0	2	0	2	0	0	2	0	0	0	2	0	0	2	2	0	0	2	0	0	0	0	2	0	0	0	2	2	0	0	2	0	0	2	2	0	0	0	2	2	2	2	0	0	0	0	2	0	0	2	0	0	0	2	0	2	0	2	0	2	2	0	2	2	0	0	0	0	0	2	2	2	0	0	2	0	2	0	0	0	0	0	2	0	2	0	0	0	0	2	2	2	0	0	0	2	0	0	0	0	2	0	0	0	2	0	0	0	0	2	0	2	0	2	0	0	2	0	0	0	2	2	0	0	2	0	0	0	2	0	0	0	2	2	2	2	0	2	0	0	2	0	0	2	-	0	0	2	0	2	0	2	0	0	2	0	2	2	0	0	0	0	0	2	2	2	0	0	2	0	2	0	0	0	0	0	2	0	2	0	2	0	0	2	2	2	0	0	0	2	0	0	0	0	2	2	2	0	2	0	0	0	0	2	0	2	0	2	0	0	2	0	0	0	2	2	0	0	2	0	0	2	2	0	0	0	2	2	2	2	0	2	0	0	2	2	0	2	2	0
7561462|F|0-16:T>A-16:T>A	TGCAGTGAGATATTGCTTTGTGTCCAATCTTTTTCTTTACTCTGAATGCTGATTAGCTAACTTGAGATT	TGCAGTGAGATATTGCTTTGTGTCCAATCTTTTTCTTTACTCTGAATGCTGATTAGCTAACTTGAGATT	Chr14	18394092	1	9.69986e-026	16:T>A	16	0.996454	0.622776	0.950178	0.049822	0.377224	0.572954	0.469852	0.09468	0.282266	11.97285	20.26488	0.992647	2	2	0	2	1	2	0	1	2	2	2	1	2	1	0	2	1	2	1	0	2	1	2	1	2	2	2	1	1	2	1	1	1	1	2	2	1	1	2	0	1	2	2	2	2	0	2	1	1	2	2	2	2	2	2	1	2	1	1	2	2	2	2	-	2	2	2	2	2	2	2	2	1	1	1	2	1	2	2	1	1	2	2	1	1	2	2	1	1	2	2	1	2	2	2	2	2	2	1	1	0	1	2	2	2	2	1	1	0	2	2	2	1	0	2	2	2	1	2	2	2	1	1	2	1	1	1	1	1	1	1	1	2	2	1	2	2	2	1	2	2	1	1	1	2	2	2	2	2	2	2	2	1	2	2	1	1	1	2	2	2	2	2	2	2	2	1	1	1	1	1	2	2	1	1	2	2	1	1	2	2	1	1	0	2	1	2	2	2	2	2	2	1	1	0	1	2	2	2	2	1	1	0	2	2	2	1	0	2	2	2	1	2	2	2	1	1	2	1	1	1	1	2	1	1	1	2	2	1	2	2	2	1	2	2	1	1	2	2	2	2	2	2	2	2	2	1	2	2	1	2	1	2	2	2	2	2	2	2	2	1	1	1	1	1	2	2	1	1	2	2	1	1	2	2	1	1	0	2	1	2	2
9846718|F|0-16:C>T-16:C>T	TGCAGTGATGCCGACACACTTCTGCAAGTCGCCGGACAAGACTTTGTTGGGGAAGGGAACCAAATCGCC	TGCAGTGATGCCGACACACTTCTGCAAGTCGCCGGACAAGACTTTGTTGGGGAAGGGAACCAAATCGCC	Chr00	10441768	1	2.08485e-027	16:C>T	16	0.858156	0.801653	0.454545	0.545455	0.198347	0.256198	0.318011	0.495868	0.406939	6.43404	5.72857	0.946429	0	1	0	0	2	1	2	0	1	-	0	2	1	0	0	-	2	-	2	1	2	-	0	0	0	2	0	2	1	-	2	0	-	1	1	0	1	-	-	0	0	1	2	1	0	2	0	-	1	1	0	0	1	2	0	0	0	0	0	0	0	0	0	0	2	1	0	0	0	0	2	0	1	-	0	0	2	0	0	0	1	2	1	-	0	2	2	2	2	2	0	0	0	2	0	1	0	0	2	1	2	0	1	-	0	2	0	0	0	-	2	-	2	1	2	2	0	0	-	2	0	2	1	-	0	0	-	-	1	0	1	2	-	0	0	-	2	1	0	-	0	-	1	0	0	0	1	2	0	0	-	0	0	0	0	0	0	0	2	1	0	0	0	0	2	0	0	-	0	0	1	0	-	0	1	2	1	-	0	2	2	0	-	2	0	0	0	2	0	1	0	0	2	1	2	0	1	-	0	2	0	0	0	-	2	-	2	1	2	2	0	0	0	2	0	2	1	-	0	0	-	1	1	0	1	2	-	0	0	-	2	1	0	2	0	-	1	1	0	0	1	2	0	0	-	0	0	0	0	0	0	0	2	1	0	0	0	0	2	0	0	-	0	0	1	0	-	0	1	2	1	-	0	2	2	2	-	2	0	0	0	2
100104821|F|0-16:A>C-16:A>C	TGCAGTGCAAAAGGCAATGGACAGTCTTGCTGACAGTGGAAAAATATCATTCAAGGAGTATGGAAAACA	TGCAGTGCAAAAGGCAATGGACAGTCTTGCTGACAGTGGAAAAATATCATTCAAGGAGTATGGAAAACA	Chr09	14494128	1	4.48109e-029	16:A>C	16	0.861702	0.880658	0.440329	0.559671	0.119342	0.320988	0.210198	0.492879	0.351539	6.31321	5.87692	0.947368	0	2	1	0	2	0	-	0	-	0	0	1	0	0	0	2	-	1	2	2	2	0	0	0	0	2	0	-	2	0	0	2	0	-	0	2	0	0	2	2	1	1	0	0	-	1	0	0	2	0	0	1	2	-	0	0	0	2	0	-	0	0	0	0	2	2	2	-	0	0	0	2	0	0	0	-	1	2	1	2	2	2	2	0	0	0	2	0	2	2	0	0	0	2	0	2	1	0	2	2	-	0	-	0	0	-	0	0	0	2	-	1	2	2	2	-	0	-	0	2	0	-	2	0	0	2	0	-	-	0	0	0	0	2	1	1	0	0	0	2	0	0	2	0	0	1	1	-	2	2	0	0	0	-	2	-	0	0	0	0	2	-	0	0	0	2	-	-	0	0	1	2	1	2	1	2	2	0	0	0	2	0	0	-	2	0	0	2	0	2	1	0	2	2	1	0	-	0	0	-	0	0	0	2	1	1	2	2	2	-	0	-	0	2	0	-	2	0	0	2	0	-	0	0	0	0	1	2	1	1	-	0	0	2	0	0	2	0	0	1	2	-	2	2	0	0	0	-	0	-	0	0	0	0	2	-	0	0	0	2	-	0	0	0	1	2	1	2	1	2	2	0	0	0	2	0	0	-	2	0	0	2
100104857|F|0-16:C>A-16:C>A	TGCAGTGCGCGTTTATCCTGTTTGCGATGAATCCAAGTTCGTTTGTCTCTAAGAAATTTTGTTTGATTA	TGCAGTGCGCGTTTATCCTGTTTGCGATGAATCCAAGTTCGTTTGTCTCTAAGAAATTTTGTTTGATTA	Chr08	14417910	2	2.08485e-027	16:C>A	16	0.861702	0.074074	0.99177	0.00823	0.925926	0.065844	0.137174	0.016325	0.07675	9.73913	4.07167	0.970588	1	1	-	1	1	2	1	1	1	1	1	1	2	2	1	1	1	1	1	1	1	1	1	1	1	1	1	1	-	1	1	-	2	1	1	1	1	-	0	1	1	-	1	1	1	1	1	1	2	1	1	1	1	1	1	1	1	1	1	1	1	1	1	1	1	2	1	1	1	1	1	1	-	1	1	1	-	1	1	1	2	1	1	1	1	1	-	1	1	1	1	1	1	1	1	-	1	1	1	2	1	1	1	1	1	1	-	2	-	-	1	-	1	1	1	1	1	1	1	1	1	-	-	1	1	-	2	-	-	1	1	1	-	1	-	-	1	1	1	1	1	1	1	1	1	1	1	1	1	1	-	-	1	-	1	-	1	1	1	2	1	1	1	1	1	1	1	1	1	1	-	1	-	1	2	1	1	1	1	1	-	1	1	1	1	-	1	-	1	1	1	1	-	0	1	1	1	1	1	1	1	2	1	1	1	-	1	1	1	1	1	1	1	1	1	1	-	1	1	-	2	1	1	1	1	-	1	1	1	-	1	1	1	1	1	1	1	1	1	1	1	1	1	1	1	1	1	1	1	1	1	1	1	2	1	1	1	1	1	1	1	1	1	1	-	1	-	1	2	1	1	1	1	1	-	1	1	1	1	1	1	1
7624578|F|0-16:C>G-16:C>G	TGCAGTGGAAGCAGCCCTGGTGGGCACTGATGATTGCAGAAGAATAGCAAGAGCAGGGAAAAGAAAAAG	TGCAGTGGAAGCAGCCCTGGTGGGCACTGATGATTGCAGAAGAATAGCAAGAGCAGGGAAAAGAAAAAG	Chr15	14714775	2	9.69986e-026	16:C>G	16	0.939716	0.867925	0.626415	0.373585	0.132075	0.49434	0.229263	0.468038	0.348651	9.13889	6.17476	0.969231	-	2	0	1	2	2	0	0	0	2	2	0	2	2	0	0	0	2	2	1	0	2	1	-	1	0	2	-	0	2	2	0	0	-	0	1	0	2	2	2	2	2	0	0	1	0	2	2	2	0	1	2	2	0	0	2	0	2	1	2	2	1	0	0	2	2	2	1	0	0	2	-	2	2	1	2	0	2	0	2	2	2	0	1	0	2	2	2	2	2	1	2	2	2	-	2	0	1	2	2	0	-	0	2	2	2	2	2	0	0	-	2	2	1	0	0	1	0	1	0	2	-	0	2	2	0	0	-	0	0	0	2	1	2	2	2	0	0	2	-	2	2	2	0	1	0	2	0	1	0	2	0	1	2	2	2	0	0	2	2	2	1	0	0	2	-	0	2	0	1	0	2	0	2	2	2	0	1	0	2	2	2	0	0	1	2	2	2	-	2	0	1	2	2	0	-	0	2	2	2	2	2	0	0	-	2	2	1	0	0	1	0	1	0	2	-	0	2	2	0	0	-	0	0	0	2	0	2	2	2	0	0	2	0	2	2	2	2	1	2	2	0	2	0	2	0	1	2	2	2	0	0	2	2	2	1	0	0	2	0	0	2	0	1	0	2	0	2	2	2	0	1	0	2	2	2	0	0	1	2	2	2
7573788|F|0-16:T>C-16:T>C	TGCAGTGGAAGGATAATGGGCCGGTGCATCCTCAGTCCAATAGCGCCTGATGGGCCATTCAAATTGAAT	TGCAGTGGAAGGATAATGGGCCGGTGCATCCTCAGTCCAATAGCGCCTGATGGGCCATTCAAATTGAAT	Chr09	10192018	1	2.08485e-027	16:T>C	16	0.702128	0.939394	0.060606	0.939394	0.060606	0	0.113866	0.113866	0.113866	25.33476	13.8	1	0	-	0	0	0	-	0	0	0	-	-	-	0	0	-	0	0	1	-	-	-	-	-	0	0	-	0	0	0	-	0	0	1	0	0	0	0	0	1	0	0	-	0	0	0	0	0	-	0	0	-	0	-	0	0	-	0	0	0	0	0	0	0	-	0	-	0	0	0	0	0	-	-	0	0	0	0	0	0	0	1	0	0	0	-	0	0	0	-	0	0	-	0	0	0	-	0	0	0	1	0	0	0	-	-	-	0	0	-	0	-	1	-	-	-	0	-	0	0	-	0	0	0	-	0	0	1	-	0	-	0	-	-	0	0	-	0	0	0	0	0	-	0	-	-	0	-	0	0	0	0	0	0	0	0	0	0	-	0	-	0	0	0	0	0	-	-	0	0	0	-	0	-	0	1	0	0	0	-	0	0	0	-	-	0	-	0	0	0	-	0	0	0	1	0	0	0	-	0	-	0	0	-	0	-	1	-	-	-	0	0	0	0	-	0	0	0	-	0	0	1	0	0	-	0	-	-	0	0	0	0	0	0	0	0	-	0	-	-	0	-	0	0	0	0	0	0	0	0	0	0	-	0	-	0	0	0	0	0	-	-	0	-	0	-	0	-	0	1	0	0	0	-	0	0	0	-	-	0	-	0	0
7554297|F|0-16:A>T-16:A>T	TGCAGTGTATTTGCTAAGGATACAAAGATGGTGAGAGACAAAGAGGGAAAAAAATAAAAATAAGTTTAC	TGCAGTGTATTTGCTAAGGATACAAAGATGGTGAGAGACAAAGAGGGAAAAAAATAAAAATAAGTTTAC	Chr10	21611529	1	7.49845e-027	16:A>T	16	0.638298	0.9	0.122222	0.877778	0.1	0.022222	0.18	0.214568	0.197284	21.27805	12.30769	1	-	0	0	-	0	0	-	1	0	0	-	1	0	0	-	0	0	0	-	0	-	0	0	0	0	-	0	0	0	1	0	0	0	-	0	0	-	0	0	-	0	0	0	0	1	0	0	0	-	-	-	-	0	-	-	0	0	0	0	1	-	-	0	2	-	0	-	1	0	0	0	-	2	0	0	-	0	0	-	0	0	0	0	-	-	-	0	-	-	0	-	0	-	-	-	0	0	-	0	0	-	1	0	0	-	0	0	0	-	0	-	0	-	0	1	-	0	-	0	-	0	0	0	1	0	0	0	-	-	0	-	-	0	-	0	0	0	0	-	0	0	0	-	0	-	-	0	-	0	0	0	0	0	1	-	1	0	2	-	0	-	1	0	0	0	-	0	0	-	1	0	0	-	0	0	0	0	-	-	-	0	-	0	-	-	0	-	-	-	0	0	-	0	0	-	-	0	0	-	0	0	0	-	0	-	0	-	0	-	-	0	-	0	-	0	0	0	1	0	0	0	-	0	0	-	-	0	-	0	0	0	0	-	0	0	0	-	-	-	-	0	-	-	0	0	0	0	1	-	1	0	2	-	0	-	1	0	0	0	-	0	0	0	1	0	0	-	0	0	0	0	-	-	-	0	-	0	-	-	0	-	-
100105005|F|0-16:G>A-16:G>A	TGCAGTGTTGGCAAAAGATGATCAAAACCTAATCAAGAAAGTTGTACAGTGTAACATGGAACAGTAACC	TGCAGTGTTGGCAAAAGATGATCAAAACCTAATCAAGAAAGTTGTACAGTGTAACATGGAACAGTAACC	Chr07	23525393	1	2.08485e-027	16:G>A	16	0.882979	0.823293	0.453815	0.546185	0.176707	0.277108	0.290963	0.495734	0.393348	18.74517	14.06383	0.991803	2	-	-	2	0	1	0	0	0	0	0	2	0	0	2	0	0	1	2	-	1	0	0	2	0	1	0	-	0	2	0	0	1	1	2	-	0	1	2	2	0	2	0	2	0	2	0	2	2	0	1	-	-	0	1	-	0	0	0	2	0	2	0	0	0	-	1	0	1	2	-	0	2	0	2	2	1	0	0	0	1	2	2	0	0	-	0	1	2	0	-	2	2	0	2	-	0	2	0	2	0	0	0	0	0	0	0	0	2	0	0	1	2	-	1	0	-	0	0	1	0	-	0	2	0	0	1	-	2	0	0	0	1	2	0	2	0	2	0	1	0	2	2	2	1	-	-	0	-	0	0	0	0	2	0	1	0	0	0	1	2	0	1	2	-	0	2	0	0	2	1	0	0	0	1	2	2	0	0	-	0	1	2	0	-	2	2	0	2	-	0	2	0	1	0	0	0	0	0	0	0	0	2	0	0	1	2	-	1	0	-	0	0	1	0	-	0	2	0	0	1	1	2	0	0	0	1	2	0	2	0	2	0	1	0	2	2	1	1	-	-	0	-	0	0	0	0	2	0	1	0	0	0	1	1	0	1	2	-	0	2	0	0	2	1	0	0	0	1	2	2	0	0	-	0	1	2	0	-	2	2	0
7554378|F|0-16:C>T-16:C>T	TGCAGTTCAGAAAAATCGCTTGCTTCAGTTCACAAAATAAAAAACCATTGTGCCAAAAACAATTCCTTC	TGCAGTTCAGAAAAATCGCTTGCTTCAGTTCACAAAATAAAAAACCATTGTGCCAAAAACAATTCCTTC	Chr06	1801390	1	9.69986e-026	16:C>T	16	0.989362	0.967742	0.401434	0.598566	0.032258	0.369176	0.062435	0.480569	0.271502	32.10294	15.16197	1	2	0	2	0	0	0	0	0	0	1	2	0	2	0	0	0	0	0	0	0	0	2	0	0	2	0	-	0	2	0	2	0	0	0	0	2	0	0	0	0	2	0	0	2	0	0	2	0	0	0	1	2	2	2	2	0	0	2	2	0	1	0	2	2	0	0	2	0	0	2	2	0	0	2	0	0	0	2	0	2	0	2	2	2	2	2	0	2	0	0	2	0	0	0	2	0	0	0	0	0	0	2	0	1	2	0	0	0	0	0	0	0	0	0	0	2	0	0	2	0	-	0	2	0	2	0	0	0	0	2	0	0	0	0	2	0	0	2	2	0	2	0	0	0	1	2	2	2	2	0	2	0	2	0	1	0	2	2	0	0	2	0	0	2	2	0	0	2	0	2	0	2	0	2	0	2	2	2	2	2	0	2	0	0	2	0	0	0	2	0	0	0	0	0	0	2	0	1	2	0	0	0	0	0	0	0	0	0	0	2	0	0	2	0	-	0	2	0	2	0	0	0	0	2	0	0	0	0	2	0	0	2	2	2	2	0	0	0	1	2	2	2	2	0	2	0	2	0	1	0	2	2	0	0	2	0	0	2	2	0	0	2	2	2	0	2	0	2	0	2	2	2	2	2	0	2	0	0	2	0	0	0
100105107|F|0-16:G>A-16:G>A	TGCAGTTCCTACTAGTGTTAGGAAGATAAGCACATATGAGCTTGTAGCAATCTTATACTTGAAGCATTC	TGCAGTTCCTACTAGTGTTAGGAAGATAAGCACATATGAGCTTGTAGCAATCTTATACTTGAAGCATTC	Chr09	7701398	1	4.48109e-029	16:G>A	16	0.93617	0.82197	0.609848	0.390152	0.17803	0.431818	0.292671	0.475867	0.384269	6.4375	4.35354	0.975806	1	2	1	0	2	2	2	0	2	2	0	2	-	2	0	0	2	1	2	1	1	0	1	2	0	1	2	2	0	0	-	2	2	2	0	2	0	2	2	0	0	2	2	0	0	0	2	-	0	2	1	1	2	2	2	-	2	0	0	0	0	0	1	2	2	0	1	0	0	0	0	2	1	2	2	0	0	0	2	0	0	2	0	0	0	-	2	2	2	0	1	1	1	2	1	2	0	0	2	0	2	2	2	2	0	-	0	2	0	0	-	1	2	1	1	2	1	0	0	1	2	2	2	0	-	2	2	2	0	2	0	1	2	0	0	0	2	0	0	1	2	-	0	1	1	1	2	2	1	2	2	2	0	0	0	0	2	2	0	2	1	0	0	2	0	1	-	2	0	0	0	0	2	0	0	2	0	0	2	-	2	0	2	1	1	1	1	1	1	2	0	0	2	0	2	2	2	2	0	0	2	2	0	0	-	-	2	1	-	2	1	0	0	1	2	2	0	0	-	2	2	2	0	2	0	2	2	0	0	2	2	0	0	1	2	-	0	2	1	1	2	2	1	2	2	2	0	0	0	0	2	2	2	2	1	0	0	2	0	2	-	2	2	0	0	0	2	0	0	2	0	0	2	-	2	2	2	1	1	1	1	2
7566553|F|0-16:T>G-16:T>G	TGCAGTTCTTAGTTCCTTTGATTATTTTGGGCGTGGCTGTTGGTGTCCGCTTCTACACAAAACAATCAG	TGCAGTTCTTAGTTCCTTTGATTATTTTGGGCGTGGCTGTTGGTGTCCGCTTCTACACAAAACAATCAG	Chr07	16941535	1	2.69692e-026	16:T>G	16	0.996454	0.918149	0.829181	0.170819	0.081851	0.747331	0.150302	0.283279	0.216791	10.98754	7.06272	0.977941	1	2	2	2	2	2	2	2	2	0	2	2	2	2	2	2	0	2	2	2	1	2	0	2	2	1	2	2	2	2	2	2	1	0	2	2	2	2	2	2	2	2	2	2	2	0	2	0	2	2	2	2	1	2	2	2	0	2	0	2	2	2	0	2	2	2	0	2	2	1	2	0	2	0	2	2	2	0	2	0	0	2	2	2	2	2	1	0	2	2	2	2	2	2	1	2	2	2	2	2	2	2	2	0	2	2	2	2	2	2	0	2	2	2	1	2	0	2	2	1	2	2	2	2	2	2	1	0	2	2	2	2	2	2	2	2	2	2	2	0	2	0	2	2	2	2	1	2	2	2	2	2	0	2	2	2	0	2	2	2	0	2	2	1	2	0	2	0	2	2	-	0	2	0	0	2	2	2	2	2	1	0	1	2	2	0	2	2	1	2	2	2	2	2	2	2	2	0	2	2	2	2	2	2	0	2	2	2	1	2	0	2	2	1	2	2	2	2	2	2	1	0	2	2	2	2	2	2	2	2	2	2	2	0	2	0	2	2	2	2	1	2	2	2	2	0	0	2	2	2	0	2	2	2	0	2	2	1	2	0	2	0	2	2	2	0	2	0	0	2	2	2	2	2	1	0	1	2	2	2	2	2
9847535|F|0-16:G>T-16:G>T	TGCAGTTGATAAGACCGTAGAATCTTCCTCGCATCGGTAACTGAAATCCCTCCGATCACGTCTTCCGGA	TGCAGTTGATAAGACCGTAGAATCTTCCTCGCATCGGTAACTGAAATCCCTCCGATCACGTCTTCCGGA	Chr06	23507267	1	4.51291e-024	16:G>T	16	1	0.443262	1	0	0.556738	0.443262	0.493562	0	0.246781	6.80128	20.21186	0.985294	1	1	1	1	1	1	1	1	2	2	2	2	2	1	2	2	1	1	2	1	2	1	1	1	2	2	2	2	1	2	2	1	1	1	2	2	1	1	2	1	1	2	1	2	1	2	1	2	1	2	2	1	2	2	2	1	2	1	1	1	2	1	1	1	1	1	2	1	2	1	2	1	2	2	1	1	2	2	2	2	1	1	1	1	2	2	1	2	2	2	1	2	1	1	1	1	2	1	1	1	1	1	2	2	2	2	1	1	2	2	2	1	2	1	2	2	1	1	1	2	1	2	1	2	2	1	1	1	2	1	1	1	1	1	1	2	1	2	1	2	1	2	1	2	2	1	2	2	1	1	1	2	1	1	2	2	1	1	1	1	2	1	2	1	2	1	1	2	1	1	2	2	2	2	1	1	1	1	2	2	1	2	2	2	1	2	1	1	1	1	2	1	1	1	1	1	2	2	2	2	1	1	2	1	2	1	2	1	2	2	1	1	1	2	1	2	1	2	2	1	1	1	2	1	1	1	2	1	1	1	1	2	1	2	1	2	1	1	2	1	2	2	1	1	1	2	1	1	2	2	1	1	1	1	2	1	2	1	2	2	1	2	1	1	2	2	2	2	1	1	1	1	2	2	1	2	2	2	1	2	1	1
7625399|F|0-16:T>C-16:T>C	TGCAGTTTTCCTGTTTTCCTCTCTTCTTTTCATAATTGATTTTTTTTCAAGGACATCAAAAGCCTGTGT	TGCAGTTTTCCTGTTTTCCTCTCTTCTTTTCATAATTGATTTTTTTTCAAGGACATCAAAAGCCTGTGT		0	0	999	16:T>C	16	0.847518	0.133891	0.949791	0.050209	0.866109	0.083682	0.231929	0.095376	0.163653	7.66667	5.66308	0.990385	1	1	1	1	1	1	-	1	-	1	2	2	1	1	1	1	1	1	1	1	1	1	-	1	1	1	2	1	1	0	1	1	-	1	1	1	-	0	-	1	1	-	1	1	1	-	-	-	1	1	1	1	-	1	1	1	1	1	1	2	2	2	1	1	1	-	1	-	1	1	1	1	0	1	1	1	2	1	1	-	1	1	1	1	1	1	1	1	-	1	1	2	1	1	1	1	1	1	1	1	-	1	-	1	2	1	-	1	1	1	-	1	1	1	1	1	-	1	1	1	1	1	1	0	1	1	-	1	-	1	-	1	-	1	1	-	1	1	1	-	-	1	1	-	1	1	-	1	1	1	1	1	1	2	2	0	1	1	1	1	1	1	1	1	1	1	0	1	1	2	2	1	1	1	1	1	-	1	1	1	1	1	0	1	1	2	1	1	1	1	1	1	1	1	-	1	-	1	2	1	-	1	1	1	-	1	1	1	1	1	-	1	1	1	1	1	1	0	1	1	-	1	1	1	-	1	-	1	1	-	1	1	1	-	-	1	1	0	1	-	-	1	1	1	1	1	1	2	2	0	1	1	1	1	1	1	1	1	1	1	0	1	1	2	2	1	1	1	1	1	1	1	1	1	1	1	0	1	1	2	1	1
100106414|F|0-16:G>A-16:G>A	TGCAGCTCGCAAATTGGATATTCAAACTTTTCACAACATCTTTTGCTCTAGATTAGTTTCCTTTGTTTT	TGCAGCTCGCAAATTGGATATTCAAACTTTTCACAACATCTTTTGCTCTAGATTAGTTTCCTTTGTTTT	Chr08	10544581	2	4.51291e-024	16:G>A	16	0.691489	0.148718	0.938462	0.061538	0.851282	0.087179	0.253202	0.115503	0.184352	2.65714	2.53023	0.985714	0	1	1	1	1	-	1	1	-	2	-	1	1	1	1	1	1	1	1	1	-	1	1	-	1	-	2	1	1	-	-	1	-	1	-	1	-	-	1	1	1	1	1	-	1	1	0	1	1	1	2	2	-	-	1	-	1	1	1	1	1	-	-	1	1	1	0	1	1	-	1	-	1	0	-	-	1	1	1	1	1	1	-	-	2	-	1	-	1	1	2	1	-	1	0	1	1	1	1	1	1	1	1	0	-	1	-	1	-	1	1	-	1	1	-	1	-	-	1	-	2	1	-	-	1	1	1	-	-	-	-	1	-	-	1	1	1	-	1	-	0	1	1	1	1	1	-	1	1	-	0	1	-	1	1	-	-	1	1	1	0	1	1	1	-	-	1	0	-	1	-	1	1	1	1	1	-	-	2	-	1	-	1	-	2	1	-	-	0	1	1	1	1	1	1	1	1	2	1	1	1	1	1	1	1	1	1	-	-	1	1	1	1	-	2	1	-	-	1	1	1	1	-	-	-	1	1	-	1	1	-	-	-	-	0	1	1	1	2	2	1	-	1	1	-	1	2	1	-	1	-	1	1	-	2	1	1	1	1	1	-	-	-	1	1	1	1	1	1	1	-	-	2	-	1	-	1	1	2	1	-	1
7568985|F|0-16:T>C-16:T>C	TGCAGAAAAAGAACTCTCCGGGTAATTTGGATATGAAGCAGTTTTTTACAGATCGGAAGAGCGGTTCAG	TGCAGAAAAAGAACTCTCCGGGTAATTTGGATATGAAGCAGTTTTTTAC	Chr05	2951069	1	2.5429e-014	16:T>C	16	0.907801	0.605469	0.800781	0.199219	0.394531	0.40625	0.477753	0.319061	0.398407	29.875	27.22868	1	2	1	0	2	-	1	2	2	1	1	-	2	1	2	2	0	0	0	1	1	2	0	0	0	0	2	1	2	2	1	2	-	1	2	1	2	2	1	1	1	2	1	1	2	0	2	2	1	2	1	1	0	1	-	2	1	1	0	1	2	2	1	2	0	0	1	2	0	1	2	2	2	1	0	0	2	1	0	0	0	1	2	2	2	0	1	-	1	1	2	0	1	2	-	2	1	0	2	-	1	2	2	1	1	-	1	1	2	2	0	-	-	1	1	2	-	0	2	0	2	1	2	2	1	2	-	1	2	1	2	2	1	1	1	2	1	1	2	2	2	2	1	2	1	1	0	1	-	0	1	-	1	1	2	2	2	2	0	0	1	2	0	1	2	2	2	1	0	2	2	1	0	0	0	1	2	2	2	0	1	-	1	1	1	0	1	2	-	2	1	0	2	-	1	2	2	1	1	-	1	1	2	2	0	-	-	1	1	2	-	0	2	0	2	1	2	2	1	2	-	1	2	1	2	2	1	1	1	2	1	1	2	2	2	2	1	2	1	1	0	1	-	0	1	-	1	1	2	2	2	2	0	0	1	2	0	1	2	2	2	1	0	2	2	1	0	0	0	1	2	2	2	0	1	-	1	1	1	0	1	2	-
100107019|F|0-16:A>G-16:A>G	TGCAGAACAACAAAACACTGCACTTGGGATGGTCTGCTATGCTTATTCTTTACAGATCGGAAGAGCGGT	TGCAGAACAACAAAACACTGCACTTGGGATGGTCTGCTATGCTTATTCTTTAC		0	0	999	16:A>G	16	0.588652	0.795181	0.271084	0.728916	0.204819	0.066265	0.325737	0.395195	0.360466	16.09524	10.7037	0.975	0	1	0	-	1	0	-	0	1	0	-	0	1	1	1	-	-	2	0	-	-	-	-	-	-	-	0	-	-	-	1	0	1	0	0	1	0	0	0	-	-	2	0	-	-	0	0	1	0	-	-	0	0	0	-	-	-	-	0	1	0	0	-	1	0	1	0	-	-	-	-	0	0	0	0	0	0	0	-	-	1	1	0	-	-	-	2	-	0	-	-	0	0	-	0	1	0	-	1	1	-	0	-	0	-	0	2	1	-	-	-	2	0	-	1	0	-	-	-	-	0	-	0	-	1	0	1	-	0	0	0	0	-	-	-	0	0	-	2	-	0	1	0	-	-	0	0	0	0	-	0	-	0	-	0	-	-	-	-	0	0	0	-	-	-	0	0	0	0	0	0	0	-	1	1	-	0	-	-	-	2	-	0	0	-	2	0	-	0	1	0	-	1	1	-	0	-	0	0	0	2	1	-	-	-	2	0	-	-	0	-	-	-	-	0	-	-	-	1	0	1	0	0	0	0	0	-	-	-	0	0	-	0	0	0	1	0	0	-	0	0	0	0	-	0	-	0	-	0	0	-	-	1	0	0	-	-	-	-	0	0	0	0	0	0	0	-	-	1	-	0	-	0	-	2	-	0	0	-	0	0	-
7571656|F|0-16:A>G-16:A>G	TGCAGAACAACAAACAACACGTTATATTGCAGGGCTGAGATTTACAGATCGGAAGAGCGGTTCAGCAGG	TGCAGAACAACAAACAACACGTTATATTGCAGGGCTGAGATTTAC	Chr02	4891627	1	1.65126e-015	16:A>G	16	0.64539	0.868132	0.313187	0.686813	0.131868	0.181319	0.228958	0.430202	0.32958	10.56701	6.87143	0.975	-	0	-	1	0	0	-	0	-	-	1	0	-	0	0	-	-	0	0	0	2	0	0	0	0	2	-	0	1	-	1	-	-	0	0	0	0	0	0	0	-	2	0	0	-	0	-	0	0	0	-	0	2	-	0	-	0	0	0	2	1	-	0	-	-	0	-	-	0	0	0	2	0	0	0	1	2	-	-	-	0	2	0	-	-	0	-	1	0	-	-	0	0	0	-	0	-	1	0	0	-	0	-	-	1	2	-	0	0	-	-	0	0	2	2	-	0	-	0	2	-	0	2	-	1	-	-	0	0	0	0	2	-	0	-	2	0	0	-	0	-	0	0	0	-	-	2	-	0	0	-	0	0	1	1	1	0	-	-	0	0	-	0	0	0	2	2	-	0	-	2	-	-	-	0	0	0	-	-	0	-	1	2	0	-	0	0	0	-	2	-	1	0	0	-	0	-	-	1	2	-	0	0	-	-	0	0	0	2	-	0	-	0	2	-	0	1	-	1	-	-	0	0	0	0	2	-	0	-	2	2	0	-	0	-	0	0	1	-	-	2	-	-	0	-	0	0	1	1	1	0	-	-	0	1	-	0	2	0	2	2	-	0	-	2	-	-	-	0	0	0	-	-	0	-	1	2	0	-	0	0	0
100107025|F|0-16:C>T-16:C>T	TGCAGAACATGGAAAACAATAATAATATTCAACAAGACTTGAATCTTTACAGATCGGAAGAGCGGTTCA	TGCAGAACATGGAAAACAATAATAATATTCAACAAGACTTGAATCTTTAC		0	0	999	16:C>T	16	0.602837	0.629412	0.470588	0.529412	0.370588	0.1	0.466505	0.49827	0.482388	14.6	11.96939	1	2	-	-	1	1	-	-	0	-	-	0	1	0	0	-	-	-	-	1	1	0	0	0	2	0	0	1	-	0	1	-	-	-	-	0	0	-	-	-	1	-	-	-	0	1	-	1	-	0	-	1	0	0	0	0	2	-	1	0	0	0	2	-	0	1	-	0	1	-	0	1	2	1	-	0	2	1	-	-	-	-	0	2	0	2	0	1	0	1	0	0	-	0	-	2	-	-	1	1	-	-	0	-	-	0	-	1	0	-	-	-	-	1	1	0	0	0	1	0	0	1	-	0	1	-	-	-	-	0	1	-	1	-	1	1	-	-	0	-	-	1	-	0	-	1	0	0	0	0	1	1	-	0	0	0	0	-	0	1	-	0	1	1	0	-	2	-	-	0	1	-	-	-	-	-	2	2	0	2	0	1	0	1	-	0	-	0	-	2	-	-	1	1	-	-	0	-	-	0	-	1	0	-	-	-	-	1	1	0	0	0	1	0	0	1	-	0	1	-	-	-	-	0	1	-	1	-	1	-	-	-	0	-	-	1	-	0	1	1	0	0	0	0	1	1	-	0	0	0	0	-	0	1	-	0	1	-	0	-	2	-	-	1	1	-	-	-	-	-	0	2	0	2	0	1	0	1	-	0	-	0	-
100107030|F|0-16:C>T-16:C>T	TGCAGAACGGTAAAAACAAATACCAAGTAAAGCCTTTACAGATCGGAAGAGCGGTTCAGCAGGAATGCC	TGCAGAACGGTAAAAACAAATACCAAGTAAAGCCTTTAC		0	0	999	16:C>T	16	0.641844	0.939227	0.077348	0.922652	0.060773	0.016575	0.11416	0.142731	0.128445	6.78261	5.17647	0.986842	0	-	0	0	-	1	-	-	-	-	0	-	2	2	0	0	0	-	-	0	0	0	0	0	0	0	-	0	0	0	0	-	1	-	0	0	-	0	-	-	0	0	-	0	0	-	0	-	0	-	0	-	0	0	0	0	-	-	0	0	-	0	0	-	0	1	0	0	0	-	0	0	0	0	0	0	0	-	-	-	-	0	0	0	0	0	-	0	0	0	0	-	0	-	-	-	-	-	-	1	-	0	-	-	0	0	-	1	0	0	0	-	0	0	0	0	0	0	0	0	0	0	0	0	0	-	1	-	-	0	-	0	-	0	0	0	-	-	0	-	0	-	0	-	0	-	0	0	0	0	-	-	-	0	-	-	0	-	0	1	0	0	0	0	0	0	0	0	0	-	0	-	-	1	-	0	0	0	0	0	-	0	0	-	0	-	-	-	-	-	-	0	-	-	-	-	-	-	0	0	-	2	0	0	0	-	0	0	0	0	0	0	0	0	0	-	-	0	0	-	1	-	0	0	-	0	-	0	0	0	-	0	0	-	0	-	0	0	-	0	0	0	0	0	-	0	0	0	-	-	0	-	0	1	0	0	0	0	0	0	0	0	0	-	0	-	-	-	1	0	0	0	0	0	-	0	0	-	0	-	0	-
7626814|F|0-16:G>T-16:G>T	TGCAGAAGTCATTGATGCTAAGCTTGTCTTTCAGTTTATGATTACAGATCGGAAGAGCGGTTCAGCAGG	TGCAGAAGTCATTGATGCTAAGCTTGTCTTTCAGTTTATGATTAC		0	0	999	16:G>T	16	0.613475	0.66474	0.410405	0.589595	0.33526	0.075145	0.445722	0.483945	0.464833	7.74825	6.82759	1	1	0	1	1	0	-	-	2	-	0	0	0	-	-	2	-	1	-	0	-	-	-	2	-	-	-	-	1	1	-	0	1	0	0	0	2	0	0	0	-	-	0	0	0	-	1	-	0	-	0	1	1	-	-	-	0	0	-	-	1	-	1	0	-	0	-	1	-	0	-	0	0	0	0	2	2	0	-	1	-	0	0	1	-	1	-	-	1	0	-	-	0	1	0	1	0	1	-	0	0	-	0	-	0	0	-	-	-	2	-	0	-	0	-	-	-	2	1	-	-	-	1	1	-	0	1	0	-	0	1	0	0	0	0	-	0	0	0	2	1	-	0	-	0	1	1	-	-	1	0	-	0	-	1	1	-	0	-	0	-	1	-	0	-	0	0	0	0	1	0	0	-	1	1	-	0	1	-	1	-	-	1	-	0	-	0	1	0	1	0	-	1	-	0	-	0	-	0	0	-	-	-	2	-	0	-	0	-	-	-	2	2	-	-	-	1	1	-	0	1	0	0	0	1	0	0	-	0	-	0	0	0	2	1	-	0	-	0	1	1	-	-	1	0	-	0	-	1	-	-	0	-	0	-	1	-	0	-	0	0	0	0	1	0	0	-	1	1	-	0	1	-	1	-	-	1	-	0	-	0	1	0
7571669|F|0-16:G>A-16:G>A	TGCAGAAGGAGGTGGAGAGGATGAATGCGTTGACTGTAACAGAGAAGCTTACAGATCGGAAGAGCGGTT	TGCAGAAGGAGGTGGAGAGGATGAATGCGTTGACTGTAACAGAGAAGCTTAC		0	0	999	16:G>A	16	0.943262	0.928571	0.210526	0.789474	0.071429	0.139098	0.132653	0.33241	0.232532	14.63192	6.7971	0.984127	0	0	2	0	0	0	0	0	0	0	0	1	0	0	0	1	0	0	0	0	0	0	0	0	0	0	0	2	2	0	0	2	0	2	0	0	0	2	0	0	1	-	0	0	2	0	0	0	0	0	0	0	0	-	0	0	0	0	0	0	2	-	0	0	0	2	0	2	0	0	2	0	1	0	0	1	2	1	2	-	0	0	0	0	0	0	0	0	0	0	0	0	0	0	0	0	2	0	0	0	0	0	0	0	0	1	0	0	0	1	0	0	0	0	0	-	0	0	0	0	0	0	0	0	0	2	0	-	0	0	0	2	-	0	1	1	0	0	2	-	0	0	0	0	0	0	0	-	0	0	0	0	0	-	2	0	0	0	0	0	0	2	0	0	1	0	1	0	0	2	2	1	2	-	0	0	0	0	0	0	0	0	2	0	0	0	0	0	0	0	2	0	0	0	2	0	0	0	0	1	0	0	0	1	0	0	0	0	0	-	0	0	0	0	0	0	2	0	0	2	0	0	0	0	0	2	-	0	1	0	0	0	2	0	0	0	0	1	2	0	0	-	0	0	0	0	0	-	2	0	0	0	0	0	0	2	0	0	2	0	1	0	0	2	2	1	2	-	0	0	0	0	0	0	0	0	2	0	0	0	0	0
100107066|F|0-16:T>G-16:T>G	TGCAGACCCAAAATTCTTTTCACTAGACTCAAAAGAGAAATGCAGCAAACTGCAAATTACAGATCGGAA	TGCAGACCCAAAATTCTTTTCACTAGACTCAAAAGAGAAATGCAGCAAACTGCAAATTAC		0	0	999	16:T>G	16	0.801418	0.50885	0.685841	0.314159	0.49115	0.19469	0.499843	0.430926	0.465385	15.0922	7.13333	0.990385	0	1	1	2	1	1	1	1	-	0	2	0	1	1	-	2	1	1	-	1	1	2	-	1	1	1	0	1	2	2	-	2	1	1	1	2	0	1	-	1	0	2	1	1	0	1	0	1	1	1	-	0	-	1	0	-	1	2	2	0	2	1	0	0	1	1	0	0	-	1	-	0	1	0	2	1	-	2	1	0	-	1	1	2	0	1	1	1	-	-	0	1	0	-	0	1	1	0	1	1	1	2	-	0	2	-	1	1	-	2	-	1	-	1	1	1	-	1	1	1	0	-	0	2	-	2	1	-	1	1	0	0	-	1	0	2	1	1	-	-	0	1	1	-	-	0	-	-	0	1	0	1	2	0	2	0	0	0	1	1	0	0	-	1	-	0	0	0	1	0	-	2	2	0	-	1	1	2	0	-	1	1	2	-	0	1	0	-	0	1	1	0	1	1	1	2	-	0	2	-	1	1	-	2	1	1	-	1	1	1	-	1	1	1	0	1	2	2	-	2	1	1	2	1	0	0	-	1	0	2	1	1	-	-	0	1	1	2	-	0	-	1	0	1	0	1	2	0	2	2	0	0	1	1	0	0	-	1	-	0	0	0	2	0	-	2	2	0	-	1	1	2	0	1	1	1	2	-	0	1	0	-
7566732|F|0-16:T>C-16:T>C	TGCAGAGACATGAGAATCGGAAGTAGGACATGTCTAAAGCTGGGATTCTGTAAGTTACAGATCGGAAGA	TGCAGAGACATGAGAATCGGAAGTAGGACATGTCTAAAGCTGGGATTCTGTAAGTTAC		0	0	999	16:T>C	16	0.985816	0.888489	0.679856	0.320144	0.111511	0.568345	0.198152	0.435304	0.316728	16.29967	11.8	0.963235	2	1	2	2	2	1	2	0	2	2	2	0	2	2	2	0	2	1	0	0	0	0	0	0	1	0	2	2	0	0	2	2	1	2	0	0	2	2	2	0	2	0	0	2	2	2	2	2	0	2	2	2	0	2	2	0	2	2	1	2	2	0	2	0	0	1	1	2	0	2	2	1	0	2	2	2	2	2	2	2	2	0	0	1	2	0	2	2	0	2	0	2	0	2	2	1	2	2	2	1	2	0	2	2	2	0	2	1	2	0	2	1	0	0	0	2	0	0	1	0	2	2	2	0	2	2	1	-	0	0	2	2	-	0	2	0	0	2	2	-	2	2	2	2	2	2	0	2	2	0	2	2	1	2	2	2	2	0	0	1	1	2	0	2	2	1	2	2	0	0	2	2	0	2	1	0	0	1	2	0	2	2	2	2	0	2	0	2	2	1	2	2	2	1	2	0	2	2	2	0	2	2	2	0	2	1	0	0	0	2	0	0	1	0	2	2	0	0	2	2	1	2	0	0	2	2	-	0	2	0	0	2	2	2	2	2	2	0	2	2	0	2	2	0	2	2	1	2	2	2	2	0	0	1	2	2	0	2	2	2	2	2	0	0	2	2	0	2	1	0	0	1	2	0	2	2	2	2	0	2	0	2
100107093|F|0-16:T>C-16:T>C	TGCAGAGAGGTCGTTGTGAGCATTTTACAGATCGGAAGAGCGGTTCAGCAGGAATGCCGAGACCGATCT	TGCAGAGAGGTCGTTGTGAGCATTTTAC		0	0	999	16:T>C	16	0.670213	0.899471	0.232804	0.767196	0.100529	0.132275	0.180846	0.357213	0.269029	8.74286	6.23077	0.965116	-	2	0	0	2	1	0	0	-	-	0	-	1	2	0	-	0	2	0	0	0	0	-	2	0	0	-	-	0	0	1	0	2	0	0	-	-	0	0	-	0	0	0	0	-	0	-	2	0	0	0	0	0	-	-	0	0	0	0	1	-	-	1	-	0	0	0	-	-	0	-	-	0	-	0	0	-	0	2	0	2	0	0	0	-	0	1	0	0	0	0	0	0	0	-	2	-	0	1	2	0	0	1	-	0	-	1	1	0	-	0	2	0	0	0	-	-	-	-	0	-	0	0	0	1	0	2	-	0	-	-	-	-	0	0	0	0	0	-	-	-	2	0	0	-	0	0	1	0	0	-	0	0	-	-	0	-	0	0	1	2	-	-	0	-	-	0	-	-	-	-	0	0	2	2	0	0	0	-	0	1	-	0	-	0	0	0	0	-	2	-	0	1	0	0	0	-	-	0	-	1	2	0	-	0	2	0	0	0	-	-	0	-	0	-	-	0	0	1	0	2	0	0	-	-	-	-	0	0	0	0	0	-	0	2	2	0	0	-	0	0	-	0	0	-	0	0	-	-	-	-	0	2	1	0	-	1	0	-	-	0	-	-	-	-	0	0	0	2	0	0	0	-	0	-	-	0	-	0	0	0	0
100107120|F|0-16:A>G-16:A>G	TGCAGAGTAAGTCAATAATGATGTCGTGTGTAGTATTTTCATTTTGTATTACAGATCGGAAGAGCGGTT	TGCAGAGTAAGTCAATAATGATGTCGTGTGTAGTATTTTCATTTTGTATTAC	Chr05	22295430	1	1.31573e-017	16:A>G	16	0.737589	0.908654	0.129808	0.870192	0.091346	0.038462	0.166004	0.225915	0.19596	19.79574	12.91176	1	0	-	-	0	0	0	-	2	0	0	-	0	-	0	0	2	0	0	0	-	0	0	-	-	-	0	0	-	-	0	0	1	0	0	0	-	0	0	0	-	1	-	0	0	0	-	0	-	0	-	0	-	0	0	0	0	0	1	0	0	0	0	0	0	-	0	0	0	0	0	1	0	0	0	-	0	0	1	-	1	0	-	0	0	-	0	-	0	0	0	-	0	0	0	0	-	-	0	0	0	-	1	0	0	0	0	0	0	0	2	-	0	0	-	0	0	-	0	-	0	0	-	0	0	0	1	0	-	0	2	0	-	0	-	1	-	0	0	0	-	0	-	0	0	0	0	0	0	-	-	0	0	0	0	0	0	0	0	-	0	0	0	-	0	1	0	0	0	2	0	0	1	1	1	0	-	0	0	-	0	-	0	0	-	-	0	0	0	0	-	-	0	0	0	-	-	0	0	-	0	0	0	0	2	-	0	0	-	0	0	-	0	-	0	0	-	-	0	0	1	0	0	0	2	0	0	-	-	1	-	0	0	0	-	0	-	0	0	0	-	0	0	-	-	0	0	0	0	0	0	0	0	-	0	0	0	-	0	1	0	0	0	2	0	0	1	1	1	0	-	0	0	-	0	-	0	0	-	-	0	0	0
7549826|F|0-16:C>G-16:C>G	TGCAGCACGCTTACATCAAAACACACAAATTACAGATCGGAAGAGCGGTTCAGCAGGAATGCCGAGACC	TGCAGCACGCTTACATCAAAACACACAAATTAC		0	0	999	16:C>G	16	0.989362	0.537634	1	0	0.462366	0.537634	0.497167	0	0.248584	11.77174	32.57307	0.985294	2	1	2	2	2	1	2	2	1	2	1	1	1	2	2	2	2	1	1	2	1	2	2	2	1	1	2	2	2	1	2	2	2	1	1	2	1	1	1	1	2	1	1	1	2	1	2	2	1	2	1	2	1	1	2	2	2	2	1	1	2	1	2	1	2	2	2	2	2	1	2	2	1	1	2	2	1	1	2	2	2	2	1	1	2	2	2	1	1	2	1	1	2	2	2	1	2	2	2	1	2	1	1	2	1	1	1	2	2	2	2	1	1	2	1	1	2	2	1	1	2	2	2	1	2	2	2	-	1	2	1	1	-	1	2	1	1	1	2	1	2	2	1	2	1	2	1	1	2	1	2	2	1	1	2	2	2	2	2	1	2	2	2	1	2	2	1	1	1	2	1	1	2	2	2	1	1	1	2	2	2	1	1	1	1	1	2	2	2	1	2	2	2	1	2	1	1	2	1	1	1	2	2	2	2	1	1	2	1	1	2	2	1	1	2	2	2	1	2	2	2	1	1	2	1	1	-	1	2	1	1	1	2	1	2	2	1	1	1	2	1	1	2	1	2	2	1	1	2	2	2	2	2	1	2	2	2	1	2	2	1	1	2	2	1	1	2	2	2	2	1	1	2	2	2	1	1	1	1	1	2	2
7567167|F|0-16:A>G-16:A>G	TGCAGCTTTACACCCTATATTGTTATGGCTTTTAGTAAGTATTTTACAGATCGGAAGAGCGGTTCAGCA	TGCAGCTTTACACCCTATATTGTTATGGCTTTTAGTAAGTATTTTAC	Chr09	8429108	1	1.39807e-016	16:A>G	16	0.904255	0.94902	0.270588	0.729412	0.05098	0.219608	0.096763	0.39474	0.245752	27.95082	20.25882	1	0	2	-	0	0	0	0	0	0	0	2	2	0	0	0	2	0	0	2	0	1	2	0	0	0	1	-	0	0	0	0	0	0	0	2	0	0	0	0	0	0	2	2	0	2	0	0	0	2	2	-	-	0	0	0	0	0	2	0	-	2	2	-	0	0	0	-	2	2	2	0	0	0	0	0	0	0	0	0	0	0	0	0	0	0	0	0	0	2	0	-	-	1	0	0	2	0	0	0	0	0	0	0	0	2	2	0	0	0	2	0	0	2	0	1	0	0	0	0	1	-	0	0	0	0	0	0	0	2	0	0	2	0	0	0	2	2	0	2	0	0	0	2	2	-	-	0	0	-	0	2	0	0	-	2	0	-	0	0	0	-	2	2	2	0	0	2	0	0	2	0	0	0	0	0	0	0	0	0	0	0	0	1	-	-	-	1	0	0	2	0	0	0	0	0	0	0	0	2	2	0	0	0	2	0	0	2	0	1	0	0	0	0	1	-	0	0	0	0	0	0	0	2	0	0	2	0	0	0	2	2	0	2	0	0	0	2	0	-	-	0	0	-	0	2	0	0	-	2	0	-	0	0	0	1	2	2	2	0	0	2	0	0	2	0	0	0	0	0	0	0	0	0	0	0	0	1	-	-	1	1	0
7560760|F|0-16:G>T-16:G>T	TGCAGGAATTGCAGATGATCAGAACATCAAATTGAACAATTTGAGTAGTTTACAGATCGGAAGAGCGGT	TGCAGGAATTGCAGATGATCAGAACATCAAATTGAACAATTTGAGTAGTTTAC		0	0	999	16:G>T	16	0.546099	0.876623	0.149351	0.850649	0.123377	0.025974	0.21631	0.25409	0.2352	13.3432	10.26923	0.985714	-	0	0	0	0	-	-	1	0	0	0	0	0	1	-	0	-	-	-	0	-	1	1	1	-	-	-	-	0	0	-	0	-	0	-	1	0	0	0	2	-	0	0	0	0	-	0	-	0	-	-	-	0	-	-	1	0	0	-	0	0	0	0	-	-	0	-	0	-	0	1	0	0	-	-	0	0	-	0	-	0	-	-	-	-	0	-	0	-	0	-	0	-	0	-	0	-	0	0	0	-	-	0	0	0	0	-	1	-	0	-	-	-	0	-	-	1	-	-	-	-	-	0	0	-	0	-	-	-	1	0	0	0	2	-	0	0	0	0	0	0	-	0	-	-	-	0	-	-	-	-	0	0	0	0	0	0	1	-	-	-	0	-	0	1	0	0	-	-	-	0	-	-	-	0	-	-	-	-	0	-	0	2	0	-	0	-	0	-	0	-	0	0	0	-	-	0	0	0	0	-	1	-	0	-	-	-	0	-	-	1	-	-	-	-	-	0	0	-	0	-	0	-	1	0	0	0	2	-	0	0	0	0	0	0	-	0	0	-	-	0	-	0	-	-	0	-	0	0	0	0	1	-	-	-	0	-	0	1	0	0	-	1	-	0	-	-	0	0	-	-	-	-	0	-	0	0	0	-	0	-	0
7560812|F|0-16:G>C-16:G>C	TGCAGGCAAGTGGATTGATGTGTAGTTGTCTTCACATGTTACAGATCGGAAGAGCGGTTCAGCAGGAAT	TGCAGGCAAGTGGATTGATGTGTAGTTGTCTTCACATGTTAC		0	0	999	16:G>C	16	0.836879	0.987288	0.135593	0.864407	0.012712	0.122881	0.025101	0.234415	0.129758	14.5802	7.31707	0.983051	0	0	0	0	0	1	-	0	0	0	0	0	2	2	-	0	0	2	0	0	0	-	-	0	-	0	0	-	0	0	2	0	0	-	0	-	0	0	-	0	0	0	0	-	0	0	0	2	0	0	0	0	0	0	-	2	0	0	0	0	0	0	-	0	0	0	0	0	-	0	0	0	0	0	-	0	0	0	0	0	2	0	-	0	0	0	2	2	0	-	0	0	2	0	0	0	0	0	0	0	-	0	0	0	0	0	0	2	-	0	-	2	0	0	0	0	-	0	-	0	0	-	0	0	2	0	0	-	0	0	0	0	-	0	0	0	0	-	2	-	0	2	0	0	0	0	0	0	0	0	0	0	0	0	0	0	-	0	0	1	0	0	-	0	0	0	0	0	0	0	0	0	0	0	2	0	-	0	0	0	2	2	-	-	0	2	2	0	0	0	0	0	0	0	-	0	0	0	0	0	0	2	-	0	-	2	0	0	0	0	-	0	-	0	0	-	0	0	2	0	0	-	0	2	0	0	-	0	0	0	0	-	0	-	0	2	0	0	0	0	0	0	0	0	0	0	0	0	0	0	-	0	0	1	0	0	-	0	0	0	0	0	0	0	0	0	0	0	2	0	-	0	0	0	2	2	-	-	0	0	2	0
7569353|F|0-16:T>C-16:T>C	TGCAGGCATCAAGACATAGACAGAGACTCATCAATCATTCTTACAGATCGGAAGAGCGGTTCAGCAGGA	TGCAGGCATCAAGACATAGACAGAGACTCATCAATCATTCTTAC	Chr02	12078957	1	2.63156e-013	16:T>C	16	0.787234	0.968468	0.108108	0.891892	0.031532	0.076577	0.061075	0.192841	0.126958	8.40909	4.96552	0.979592	-	1	0	-	1	2	0	0	2	-	0	0	2	-	0	0	-	-	0	0	-	0	0	0	0	-	0	0	0	0	2	0	-	-	-	0	0	0	0	0	0	0	0	-	0	0	0	2	0	0	0	0	-	0	0	0	0	0	0	0	-	0	0	0	0	-	0	0	0	0	0	0	-	0	0	0	0	2	0	0	0	0	-	0	0	0	0	-	0	0	0	0	0	-	-	1	-	-	1	1	0	0	0	-	0	0	0	0	0	0	0	-	0	0	-	0	0	2	0	-	0	0	0	0	2	0	-	-	-	0	0	0	0	0	0	0	0	-	0	-	0	2	0	0	0	0	-	0	-	0	0	0	-	0	-	0	0	0	0	2	0	0	0	0	0	0	0	-	0	0	0	0	0	0	-	0	-	0	0	0	0	-	0	0	0	0	0	-	-	1	-	-	-	1	0	0	0	-	2	0	0	0	0	0	0	-	0	0	-	0	0	2	0	-	0	0	0	0	2	0	-	0	-	0	0	0	0	0	0	0	0	-	0	2	0	2	0	-	0	0	-	0	-	0	0	0	0	0	-	0	0	0	0	2	0	0	0	0	0	0	0	0	0	0	0	0	0	0	-	0	-	-	0	2	0	-	0	0	0	0	0	-
7630779|F|0-16:G>A-16:G>A	TGCAGGCATGTAAGAAGCTGAACCGCGTTACAGATCGGAAGAGCGGTTCAGCAGGAATGCCGAGACCGA	TGCAGGCATGTAAGAAGCTGAACCGCGTTAC		0	0	999	16:G>A	16	0.758865	0.929907	0.102804	0.897196	0.070093	0.03271	0.130361	0.18447	0.157415	7.53012	4.37037	0.99	-	1	0	0	1	-	0	0	0	0	0	-	2	2	0	0	0	1	-	0	-	0	0	0	0	-	0	0	0	0	0	0	1	0	0	0	0	0	0	0	0	-	0	-	0	0	-	0	-	0	0	-	-	-	-	0	0	0	0	0	0	0	0	0	0	2	-	0	0	0	0	0	-	-	0	0	-	0	0	0	1	0	-	0	0	-	0	0	0	0	0	-	0	0	-	1	0	0	1	1	0	0	0	0	0	-	0	2	0	0	0	1	0	0	-	-	0	0	0	-	0	0	0	0	0	0	2	-	-	0	0	0	-	0	0	-	0	-	0	0	-	0	-	-	0	-	-	-	0	0	0	0	0	0	0	0	0	0	0	-	0	0	0	0	0	0	-	-	0	0	-	0	0	0	1	-	-	0	-	-	0	0	0	0	0	-	0	0	-	1	0	0	-	1	0	0	0	0	0	-	0	2	0	0	0	1	0	0	-	-	0	0	0	-	0	0	0	0	0	-	2	0	0	0	0	0	-	0	0	-	0	-	0	0	-	0	-	0	0	1	-	-	0	-	0	0	0	0	0	0	0	0	0	-	-	0	0	0	0	0	-	-	0	0	-	0	0	0	1	0	-	0	0	0	0	0	0	0	0	-	0	0
100107338|F|0-16:C>T-16:C>T	TGCAGGTATTCTAAGTCGAAATGCAGATTTTTGGCTGTTGATGTCTTACAGATCGGAAGAGCGGTTCAG	TGCAGGTATTCTAAGTCGAAATGCAGATTTTTGGCTGTTGATGTCTTAC	Chr01	501620	1	1.17475e-017	16:C>T	16	1	1	0.578014	0.421986	0	0.578014	0	0.487828	0.243914	50.69492	13.47317	1	0	0	2	2	0	2	2	0	2	0	2	2	0	0	2	2	2	0	2	2	0	0	2	0	0	0	0	2	0	2	2	0	0	2	2	2	2	2	2	0	2	2	2	0	2	2	0	2	0	2	0	0	2	0	0	2	2	2	0	2	2	2	0	0	0	2	2	2	2	2	0	2	0	2	0	2	2	2	2	2	2	0	2	2	0	2	0	0	2	2	0	2	0	2	0	0	2	2	0	0	2	0	2	0	2	2	0	0	2	2	2	0	2	2	0	0	2	0	0	0	0	2	0	2	2	0	0	2	2	0	2	2	2	0	2	2	2	0	2	2	0	2	0	0	0	0	2	0	2	0	0	2	0	2	2	2	0	0	0	2	2	2	2	2	0	2	2	2	0	2	2	2	2	2	2	0	2	2	0	2	0	0	2	2	0	2	0	2	0	0	2	2	0	0	2	0	2	0	2	2	0	0	2	2	2	0	2	2	0	0	2	0	0	0	0	2	0	2	2	0	0	2	2	0	2	2	2	0	2	2	2	0	2	2	0	2	0	2	0	0	2	0	2	0	0	2	0	2	2	2	0	0	0	2	2	2	2	2	0	2	2	2	0	2	2	2	2	2	2	0	2	2	0	2	0	0	2	2	0	2	0	2
100107345|F|0-16:G>T-16:G>T	TGCAGGTGCACTTTGGGTTCTCCAAAAATACTCCTTACAGATCGGAAGAGCGGTTCAGCAGGAATGCCG	TGCAGGTGCACTTTGGGTTCTCCAAAAATACTCCTTAC		0	0	999	16:G>T	16	0.570922	0.639752	0.459627	0.540373	0.360248	0.099379	0.460939	0.49674	0.47884	5.3937	2.77647	0.969697	0	2	-	1	-	0	1	-	-	-	0	1	0	0	1	-	1	1	1	1	1	1	1	0	0	-	0	-	-	2	0	-	0	-	0	-	-	-	-	-	0	1	-	0	1	1	0	0	1	1	-	-	2	0	0	-	-	-	0	0	-	-	0	-	-	-	0	-	0	2	0	-	2	0	-	2	1	-	-	-	0	1	0	-	0	0	-	-	-	0	-	1	-	-	0	2	-	-	-	0	-	0	1	-	0	1	-	0	1	-	-	1	1	1	1	0	1	-	0	1	0	-	-	-	0	-	0	-	-	-	-	-	-	-	-	1	1	0	0	-	0	0	1	1	-	-	0	0	0	1	-	0	0	0	-	2	0	-	-	2	0	1	-	2	0	-	1	0	-	0	-	-	-	-	0	1	0	-	0	0	-	-	1	-	-	1	-	-	0	0	-	1	-	0	1	0	-	-	0	1	0	0	1	-	-	1	1	1	1	0	1	-	0	1	0	-	-	-	0	-	0	-	2	-	-	1	-	-	0	1	1	0	0	-	0	2	-	1	-	-	2	0	0	-	-	-	0	0	-	2	0	-	-	2	0	1	-	2	0	-	1	0	-	0	1	-	-	-	0	1	0	-	0	0	-	-	1	-	-	1	-	-
7631208|F|0-16:A>C-16:A>C	TGCAGTCAGTTCACATAATTTGTTTGAGACTAAAAGTTATTACAGATCGGAAGAGCGGTTCAGCAGGAA	TGCAGTCAGTTCACATAATTTGTTTGAGACTAAAAGTTATTAC		0	0	999	16:A>C	16	0.87234	0.943089	0.394309	0.605691	0.056911	0.337398	0.107344	0.477659	0.292501	26.0931	26.0813	1	0	2	0	0	2	2	0	2	0	0	0	0	1	1	0	2	-	2	0	0	-	1	-	2	0	-	0	0	2	0	2	2	2	0	-	2	-	0	0	-	0	0	0	0	-	0	2	2	-	2	0	0	0	2	0	2	0	0	1	0	0	0	0	2	0	2	0	-	0	0	2	2	0	2	2	0	0	2	2	2	-	0	0	0	0	0	2	2	0	0	0	0	2	-	0	2	0	0	2	2	0	2	0	0	0	0	2	1	0	2	0	2	0	0	-	2	-	2	0	-	0	0	2	0	2	2	2	0	-	1	-	0	0	-	0	0	0	0	0	0	2	2	-	2	0	0	0	2	0	0	2	0	1	0	0	-	0	2	0	2	0	-	0	0	2	2	0	2	0	0	0	2	1	2	-	0	0	0	0	0	2	2	0	-	0	0	2	-	0	2	0	0	2	2	0	2	0	0	0	0	2	1	0	2	0	2	0	0	-	2	-	2	0	-	0	0	1	0	2	2	2	0	-	1	-	0	0	-	0	0	0	0	0	0	2	2	-	0	0	0	0	2	0	0	2	0	1	0	0	-	0	2	0	2	0	-	0	0	2	2	0	2	1	0	0	2	1	2	-	0	0	0	0	0	2	2	0	-	0	0	2	-
7567484|F|0-16:T>G-16:T>G	TGCAGTTACTCCACGATCATGCTTTACACCAGTAAGGCTATTTTTTGCTTGATGTTTTACAGATCGGAA	TGCAGTTACTCCACGATCATGCTTTACACCAGTAAGGCTATTTTTTGCTTGATGTTTTAC	Chr06	7267065	1	2.81077e-020	16:T>G	16	1	0.159574	1	0	0.840426	0.159574	0.268221	0	0.13411	28.51786	92.05367	0.992647	2	1	1	1	1	1	1	2	1	2	1	1	1	1	1	1	1	1	1	1	1	2	1	1	2	1	2	1	1	1	1	1	1	1	1	1	2	1	2	1	2	1	1	1	1	1	2	1	2	1	1	1	1	1	1	1	1	1	2	1	1	1	2	1	1	1	1	1	1	1	1	2	1	2	1	1	1	1	1	2	1	1	1	2	1	1	1	1	1	1	1	1	1	1	2	1	1	1	1	1	1	1	1	2	1	1	1	1	1	1	1	1	1	1	1	1	1	1	2	1	2	1	1	1	1	1	1	1	1	1	2	1	1	1	2	1	1	1	1	1	2	1	1	1	1	1	1	1	1	1	2	1	2	1	1	1	2	1	1	1	1	1	1	1	1	2	1	2	1	1	1	1	1	2	1	1	1	2	1	1	1	1	1	1	1	1	1	1	2	1	1	1	1	1	1	1	1	2	1	1	1	1	1	1	1	1	1	1	1	1	1	1	2	1	2	1	1	1	1	1	1	1	1	1	2	1	1	1	2	1	1	1	1	1	2	1	1	1	1	1	1	1	1	1	2	1	2	1	1	1	2	1	1	1	1	1	1	1	1	2	1	2	1	1	1	1	1	2	1	1	1	2	1	1	1	1	1	1	1	1	1	1
7570871|F|0-16:T>G-16:T>G	TGCAGTTCTTCGGTTTTCCTAACACGACTGATAAAAACAATGGTTTACAGATCGGAAGAGCGGTTCAGC	TGCAGTTCTTCGGTTTTCCTAACACGACTGATAAAAACAATGGTTTAC	Chr03	12912873	1	1.88715e-015	16:T>G	16	0.663121	0.663102	0.524064	0.475936	0.336898	0.187166	0.446796	0.498842	0.472819	16.50658	14.20661	0.988636	2	0	1	2	1	-	0	-	1	0	0	1	1	0	0	-	-	0	0	0	0	1	2	1	0	0	1	-	1	-	-	1	2	-	-	2	-	2	0	0	-	1	1	1	0	-	1	-	-	1	2	0	1	-	0	0	2	1	0	1	0	0	-	0	0	0	-	0	-	1	-	-	0	-	-	-	2	-	-	-	1	0	1	-	2	1	-	-	0	0	-	0	0	-	2	0	-	2	1	2	0	0	1	0	0	2	-	0	0	-	0	0	0	0	0	-	2	0	0	0	1	-	1	-	-	1	2	-	-	-	-	2	0	0	-	1	1	1	2	0	1	-	-	2	2	0	1	-	1	-	-	2	0	1	0	1	-	0	0	-	-	0	-	1	-	-	-	-	-	1	2	-	1	-	1	0	1	-	2	1	-	-	1	0	-	0	0	-	2	0	-	2	1	2	0	0	1	0	0	2	-	0	0	-	0	0	0	0	0	-	2	0	0	0	1	-	1	-	-	1	2	-	-	-	-	2	0	0	-	1	1	1	0	0	1	-	-	2	2	0	1	-	1	-	-	2	0	1	0	1	-	0	0	-	-	0	-	1	-	0	-	1	-	1	2	-	1	-	1	0	1	-	2	1	-	-	1	0	-	0	0	-
9848441|F|0-16:G>T-16:G>T	TGCAGTTGATAAGACTGGTCGGGTGAGTCCGTTTCATGAGTCTTACAGATCGGAAGAGCGGTTCAGCAG	TGCAGTTGATAAGACTGGTCGGGTGAGTCCGTTTCATGAGTCTTAC	Chr03	18467875	1	4.80973e-016	16:G>T	16	0.900709	0.84252	0.452756	0.547244	0.15748	0.295276	0.265361	0.495536	0.380448	8.62642	6.39726	0.967213	0	-	1	1	1	0	0	0	2	0	2	0	0	2	0	2	2	0	0	2	0	0	1	0	2	0	2	2	-	2	0	1	0	0	0	2	0	2	2	0	2	0	0	0	1	0	-	0	0	2	0	0	0	0	-	1	0	1	1	2	2	2	2	1	2	0	0	1	2	0	-	0	2	2	-	2	2	1	2	0	0	1	2	0	0	0	1	0	0	0	0	2	0	2	0	-	1	1	1	-	0	2	2	0	2	-	-	2	0	1	0	0	0	2	0	0	1	2	0	0	2	2	-	2	0	1	0	0	-	2	0	-	1	0	0	0	0	0	2	0	-	0	0	2	0	0	0	0	0	0	2	0	-	2	2	1	2	1	1	0	0	1	2	0	-	0	-	2	0	-	0	1	2	0	0	1	2	0	0	0	1	0	0	0	0	1	0	2	0	-	2	1	-	-	0	2	2	0	2	0	-	1	0	2	0	0	0	2	0	0	1	2	0	0	2	2	-	2	0	1	0	0	0	2	0	-	2	0	0	0	0	0	2	2	-	0	0	0	0	0	0	0	0	-	2	0	1	2	2	-	0	1	2	0	0	1	2	0	-	0	0	2	2	1	0	1	2	0	0	1	2	0	0	0	1	0	0	0	0	2	0	2
15734212|F|0-16:T>C-16:T>C	TGCAGAATGAGATATATAGATGCTCACAAGGTAATCTGTCCATTACAGATCGGAAGAGCGGTTCAGCAG	TGCAGAATGAGATATATAGATGCTCACAAGGTAATCTGTCCATTAC		0	0	999	16:T>C	16	0.677305	0.649215	0.460733	0.539267	0.350785	0.109948	0.45547	0.496916	0.476193	9.23226	7.3211	1	1	0	0	-	-	-	-	-	1	1	1	-	0	-	-	2	0	0	0	1	0	-	0	-	0	0	1	-	2	-	-	0	-	0	0	2	-	0	-	0	0	0	-	0	1	2	1	0	0	0	1	-	0	-	1	-	2	2	-	1	1	1	1	-	0	0	-	1	1	0	0	1	-	2	0	1	0	0	1	0	0	-	0	1	-	0	-	0	0	0	1	0	2	1	1	0	-	-	-	-	-	-	1	1	1	-	1	-	-	2	-	0	0	1	0	-	0	-	0	0	1	-	2	-	-	0	-	-	0	0	-	-	-	0	0	0	-	0	1	-	1	0	0	0	1	-	0	-	-	-	1	2	-	1	1	-	1	-	0	-	-	1	1	0	0	1	0	2	-	1	0	0	2	0	0	-	0	1	-	0	-	0	0	0	1	0	2	1	1	0	-	1	-	-	-	-	1	1	1	-	1	-	-	2	-	0	0	1	0	-	0	-	0	0	1	1	2	-	-	0	-	0	0	0	-	1	-	0	0	0	-	0	1	-	1	0	0	0	1	-	0	-	-	-	1	2	1	1	1	-	1	-	0	-	-	1	1	0	0	2	0	2	0	1	0	0	2	0	0	-	0	1	-	0	-	0	0	0	1	0	2	1
7629960|F|0-16:C>T-16:C>T	TGCAGTCCCATTGTCTCTATTCTTTCTGTCATTTGAGGGAAAATAAGTTGTAACCAGCATCTTATAATA	TGCAGTCCCATTGTCTCTATTCTTTCTGTCATTTGAGGGAAAATAAGTTGTAACCAGCATCTTATAATA		0	0	999	16:C>T	16	0.939716	0.784906	0.622642	0.377358	0.215094	0.407547	0.337658	0.469918	0.403788	8.4542	4.00493	0.97619	1	2	1	0	0	2	1	0	2	1	0	0	2	1	2	-	2	2	0	1	2	1	1	0	0	2	2	-	0	0	2	2	2	0	0	2	1	0	0	1	0	0	1	1	-	1	2	2	2	1	2	2	1	2	1	0	2	0	2	0	0	0	2	0	2	2	0	-	1	2	2	1	0	2	1	0	0	2	2	0	0	2	2	1	-	2	2	0	0	0	-	0	2	2	-	2	2	0	2	1	1	0	2	-	0	0	2	1	2	-	2	2	0	1	2	2	1	2	0	2	2	-	0	0	2	2	2	-	0	1	2	0	0	1	0	0	1	1	0	2	2	2	0	0	2	2	1	0	0	1	0	2	2	0	0	0	2	0	2	2	0	-	1	0	2	1	0	2	1	0	0	2	2	0	0	2	2	1	0	2	2	-	0	1	1	0	2	2	1	2	2	0	2	1	1	0	2	1	0	0	2	1	2	-	2	2	0	1	2	2	1	2	0	2	2	-	0	0	2	2	2	0	0	1	-	0	0	1	0	0	1	1	0	2	2	2	0	0	2	2	1	2	0	1	0	2	2	0	0	0	1	0	2	0	0	-	1	2	2	1	0	2	1	0	0	2	0	0	0	2	2	1	0	2	2	0	0	1	1	0	2	2
7572195|F|0-16:C>G-16:C>G	TGCAGCTAAATATGCTCGGCTCTGTCCTTTCACTGCTGGCAGTGCTTACAACCTGTGTTGCTCAAATTG	TGCAGCTAAATATGCTCGGCTCTGTCCTTTCACTGCTGGCAGTGCTTACAACCTGTGTTGCTCAAATTG	Chr05	1745737	1	2.08485e-027	16:C>G	16	1	0.882979	0.879433	0.120567	0.117021	0.762411	0.206655	0.212062	0.209358	24.19355	20.80844	0.977941	2	2	0	2	2	2	2	2	1	1	2	2	0	2	0	0	2	1	1	2	2	2	0	2	1	2	2	2	2	2	2	2	2	2	2	2	2	2	2	2	2	2	2	2	0	2	2	2	2	2	2	0	2	2	2	2	2	2	1	2	2	2	2	2	2	2	2	0	2	1	2	2	2	2	2	2	1	2	0	0	2	2	2	2	2	2	2	2	1	2	0	2	0	2	2	2	2	2	2	2	2	2	1	1	2	2	2	2	0	2	2	1	1	2	2	2	0	2	1	2	2	2	2	2	2	2	2	0	2	2	2	1	0	2	2	2	2	2	2	2	2	2	2	2	2	0	2	2	0	1	2	2	1	2	2	2	2	2	2	2	2	0	2	1	2	2	0	2	2	1	1	2	0	0	2	2	2	2	2	2	2	2	1	2	0	2	0	2	2	2	2	2	2	2	2	2	1	1	2	2	2	2	0	2	2	1	1	2	2	2	0	2	1	2	2	2	2	2	2	2	2	2	2	2	2	1	2	2	2	2	2	2	2	2	2	2	2	2	2	0	2	2	0	1	2	2	1	2	2	2	2	2	2	2	2	0	2	1	2	2	0	2	2	1	1	2	0	0	2	2	2	2	2	2	2	2	1	2	0	2	0	2
7567670|F|0-16:C>T-16:C>T	TGCAGAACAAATCAAACACAATCCCGGCGAGCGTCGGCGACTCGCCGGAATCCGACGAGAGCACGTTAT	TGCAGAACAAATCAAACACAATCCCGGCGAGCGTCGGCGACTCGCCGGAATCCGACGAGAGCACGTTAT	Chr02	8730174	2	2.69692e-026	16:C>T	16	0.843972	0.827731	0.315126	0.684874	0.172269	0.142857	0.285185	0.431643	0.358414	11.71721	8.24742	1	0	-	2	0	2	1	-	2	0	-	0	0	1	-	0	0	0	1	0	0	-	0	0	0	0	-	0	0	2	0	1	0	1	0	1	0	0	0	0	0	2	0	-	-	0	0	0	0	1	0	0	0	1	0	0	2	0	2	0	0	0	0	0	0	0	1	0	0	0	1	-	0	0	-	0	0	0	2	2	0	2	0	-	1	0	1	2	1	0	0	0	0	2	0	0	-	2	0	2	1	-	0	0	0	0	-	1	-	0	0	-	1	0	0	-	0	0	2	0	-	-	0	2	0	1	0	1	0	-	2	0	0	-	0	2	0	-	-	0	0	0	0	1	0	0	0	1	0	0	0	0	0	0	0	2	0	0	0	0	1	0	0	0	1	-	0	0	-	2	0	0	2	1	0	1	0	-	1	0	1	2	1	-	0	0	0	2	0	0	-	2	0	2	1	-	0	0	-	0	-	1	-	0	0	-	1	0	0	-	0	0	2	0	-	-	0	2	0	1	0	1	0	1	2	0	0	-	0	2	0	-	-	0	0	0	0	1	-	0	0	1	0	0	0	0	0	0	0	0	0	0	0	0	1	0	0	0	1	-	0	0	-	2	0	0	2	1	0	1	0	-	1	0	2	2	1	-	0	0	0	2	0
7565036|F|0-16:C>T-16:C>T	TGCAGAACTCTTCCGGCGCAAGTTCTCTCACTCTCGCAGCACCTCAGGTTTTCAAATTAGGCCGCAATT	TGCAGAACTCTTCCGGCGCAAGTTCTCTCACTCTCGCAGCACCTCAGGTTTTCAAATTAGGCCGCAATT	Chr12	5341784	1	2.08485e-027	16:C>T	16	0.989362	1	0.057348	0.942652	0	0.057348	0	0.108118	0.054059	24.97143	9.25	1	0	0	0	0	0	0	0	0	0	0	0	0	0	0	0	2	0	0	0	0	0	0	0	0	0	0	0	0	2	0	0	2	0	0	0	0	0	0	0	0	0	0	0	0	0	0	0	0	0	0	0	0	0	0	0	0	0	2	0	0	0	0	0	0	0	0	0	0	0	0	0	0	0	0	0	0	0	2	2	0	0	0	0	0	0	0	0	0	0	0	0	0	-	0	0	0	0	0	0	0	0	0	0	0	0	0	0	0	0	2	0	0	0	0	0	0	0	0	0	0	0	0	2	0	0	2	0	0	0	0	0	0	-	0	0	0	0	0	0	0	0	0	0	0	0	0	0	0	0	0	0	0	0	0	0	0	0	0	0	0	0	0	0	0	0	0	0	0	0	0	0	2	2	0	0	0	0	0	0	0	0	0	0	0	0	0	-	0	0	0	0	0	0	0	0	0	0	0	0	0	0	0	0	2	0	0	0	0	0	0	0	0	0	0	0	0	2	0	0	2	0	0	0	0	0	0	0	0	0	0	0	0	0	0	0	0	0	0	0	0	0	0	0	0	0	0	0	0	0	0	0	0	0	0	0	0	0	0	0	0	0	0	0	0	0	2	2	0	0	0	0	0	0	0	0	0	0	0	0	0	0	0
100108198|F|0-16:A>C-16:A>C	TGCAGAAGAATCACTAATCAATTGAATCATAAAGTGCCAATTTGCACTTATTCTCACATCCAACTAATT	TGCAGAAGAATCACTAATCAATTGAATCATAAAGTGCCAATTTGCACTTATTCTCACATCCAACTAATT		0	0	999	16:A>C	16	0.716312	0.811881	0.306931	0.693069	0.188119	0.118812	0.30546	0.425448	0.365454	7.69951	7.05263	1	1	0	-	-	1	0	0	0	1	2	-	2	-	0	-	0	-	0	0	-	0	2	1	0	0	0	1	0	-	0	-	-	0	-	0	2	1	0	0	0	0	0	0	0	0	-	2	-	0	2	-	-	0	1	-	0	-	2	0	0	-	0	1	-	2	0	-	0	2	0	2	0	-	1	-	0	0	-	-	0	0	0	1	-	-	1	0	-	0	-	-	0	-	1	1	0	0	-	1	0	0	0	1	0	-	0	0	0	-	0	0	0	0	0	0	1	1	0	0	0	1	0	-	0	-	-	0	-	0	0	1	0	-	0	0	0	0	0	0	0	2	-	0	2	-	-	0	1	-	2	2	-	0	0	-	-	1	-	2	0	-	0	2	0	2	-	0	1	0	0	0	-	0	0	0	0	1	-	-	1	0	-	-	-	-	0	-	1	1	0	0	-	1	0	0	0	1	2	0	0	0	0	-	0	0	0	0	0	0	1	1	0	0	0	1	0	-	0	-	-	0	-	0	0	1	0	0	0	0	0	0	0	0	0	2	-	0	-	-	-	0	1	-	2	2	-	0	0	-	-	1	-	2	0	-	0	2	0	2	0	0	1	0	0	0	-	0	0	0	0	1	-	-	1	0	-	-	-	-	0	-	1
7567710|F|0-16:C>G-16:C>G	TGCAGAAGATAATAAACAACAACATAAGGAGGAATCTAAGATAGTAGTTATCTAAACACCTTACAGATC	TGCAGAAGATAATAAACAACAACATAAGGAGGAATCTAAGATAGTAGTTATCTAAACACCTTAC	Chr10	4286158	1	8.68331e-021	16:C>G	16	0.698582	0.116751	0.898477	0.101523	0.883249	0.015228	0.206241	0.182432	0.194336	7.2963	9.10959	1	-	0	-	1	-	-	1	1	1	1	1	1	-	2	1	1	1	-	1	1	-	1	-	-	1	-	1	1	1	1	0	-	-	1	-	-	1	1	1	1	1	1	1	-	1	1	-	0	-	-	1	1	-	1	1	1	-	-	1	-	1	1	1	1	1	-	1	1	1	-	1	1	1	1	-	1	1	-	-	1	2	1	-	-	1	-	0	1	1	1	1	-	-	1	-	0	-	1	-	0	1	1	1	1	1	1	0	2	1	1	1	-	1	1	-	1	-	1	1	-	1	1	1	1	0	-	-	1	-	1	1	1	1	1	-	1	1	-	1	-	-	0	-	-	1	1	-	1	1	1	-	-	1	-	1	1	1	1	1	-	1	1	1	-	1	1	1	1	1	1	1	-	1	1	0	1	-	-	1	-	0	1	1	1	1	-	-	1	-	0	-	1	-	0	1	1	1	1	1	1	0	0	1	1	1	-	1	1	-	1	-	1	1	-	1	1	1	1	0	-	-	1	-	1	1	1	1	1	1	1	1	-	1	-	-	0	-	1	1	1	-	1	1	1	-	0	1	-	1	1	1	1	1	-	1	1	1	-	1	1	1	1	1	1	1	-	1	1	0	1	-	-	1	-	0	1	1	1	1	-	-	1
100108312|F|0-16:G>C-16:G>C	TGCAGAATCGCGTACAGAGAGAGCACTCAGAGCAGAGAGCAGAGAGCTAAACCTAGGAATTGCTCCTTT	TGCAGAATCGCGTACAGAGAGAGCACTCAGAGCAGAGAGCAGAGAGCTAAACCTAGGAATTGCTCCTTT		0	0	999	16:G>C	16	0.41844	0.508475	0.525424	0.474576	0.491525	0.033898	0.499856	0.498707	0.499282	5.5	4.77922	0.982759	0	-	-	-	-	-	-	1	-	0	1	-	-	-	-	1	-	-	-	-	-	-	0	-	-	-	0	-	-	1	-	-	-	-	-	0	-	1	1	-	-	-	0	-	1	-	0	-	-	-	-	-	-	1	-	1	0	0	-	1	1	-	0	1	0	-	-	1	0	-	-	0	1	-	-	-	1	-	-	-	-	0	-	1	-	0	0	-	-	-	0	1	2	-	0	-	-	-	-	-	-	0	-	-	1	1	-	-	-	1	-	-	-	-	-	1	0	1	-	-	0	-	0	1	-	-	-	-	-	1	-	1	1	-	-	-	0	-	1	-	0	0	-	-	-	-	-	1	0	0	0	0	-	1	1	1	0	1	0	-	-	1	0	-	-	0	-	-	1	1	1	-	-	-	-	0	-	1	-	0	0	-	-	-	0	1	2	-	0	-	-	-	-	-	-	0	-	0	1	2	-	-	-	1	-	-	-	-	-	1	0	1	-	-	0	-	-	1	-	0	0	-	-	1	-	1	-	-	-	-	0	-	1	-	0	-	-	1	-	-	-	1	0	-	0	0	-	1	1	1	0	1	0	-	-	1	0	-	-	0	-	-	1	1	1	-	-	-	-	0	-	1	-	0	0	-	-	-	-	1	2	-
7625561|F|0-16:G>T-16:G>T	TGCAGACAAGTGCGTCGTTGAAGTTCACGGTTTTGAACCCAAAAGGACGAATTTGGACTATGGTGGCTG	TGCAGACAAGTGCGTCGTTGAAGTTCACGGTTTTGAACCCAAAAGGACGAATTTGGACTATGGTGGCTG	Chr07	3072869	1	2.08485e-027	16:G>T	16	0.992908	0.942857	0.707143	0.292857	0.057143	0.65	0.107755	0.414184	0.260969	7.62805	6.07724	0.962687	2	0	0	2	0	2	2	2	2	2	2	2	2	2	2	0	2	2	2	2	0	0	2	2	2	0	2	2	2	2	2	0	2	2	2	2	0	0	2	2	0	2	2	2	2	2	2	1	2	0	2	0	2	0	0	2	1	0	2	0	2	2	2	2	2	1	0	2	2	2	2	2	2	2	2	2	2	0	0	0	1	2	1	2	0	2	2	2	2	2	0	2	0	2	2	0	0	2	0	1	2	2	2	2	2	2	2	2	2	0	2	2	2	2	0	0	2	0	2	0	2	2	0	2	2	0	2	-	2	2	0	2	0	2	0	2	2	2	2	0	2	1	2	2	2	0	2	0	0	0	0	1	2	0	2	2	2	2	2	2	2	2	2	2	2	2	2	2	2	0	2	0	0	0	1	2	1	2	0	1	2	2	2	0	0	2	0	2	2	0	0	2	0	2	2	2	2	2	2	2	2	2	2	0	2	2	2	0	0	0	2	0	2	0	2	2	2	2	2	0	2	2	2	2	0	2	-	0	0	2	2	0	2	2	2	1	2	2	2	0	2	0	0	0	0	1	2	0	1	2	2	2	2	0	0	2	2	2	2	2	2	2	2	0	2	0	0	0	1	2	1	2	0	2	2	2	2	0	0	2	0	2
7565275|F|0-16:T>C-16:T>C	TGCAGAGGAAACGAAGTGAAAAGATTGGTACATCCTGTTCCTCGTCCCTTTCCTTTTTACAATATTCAC	TGCAGAGGAAACGAAGTGAAAAGATTGGTACATCCTGTTCCTCGTCCCTTTCCTTTTTACAATATTCAC	Chr03	4697444	1	9.69986e-026	16:T>C	16	0.943262	0.951128	0.195489	0.804511	0.048872	0.146617	0.092967	0.314546	0.203757	18.62776	8.20635	0.984375	2	0	0	0	0	2	0	0	0	0	0	-	2	2	0	0	0	0	0	0	0	0	0	0	0	0	-	0	0	2	0	-	2	0	0	0	0	0	0	0	0	0	0	0	0	0	-	0	0	0	0	0	0	0	2	0	0	0	1	0	0	0	2	0	0	0	2	0	0	0	0	2	0	0	2	0	0	0	0	0	0	0	0	0	1	0	1	-	0	0	2	0	2	0	2	0	0	0	0	2	0	0	0	0	0	0	1	2	0	0	0	0	0	0	0	2	0	0	0	0	-	0	2	0	0	-	2	-	0	0	0	0	-	0	0	0	0	0	0	0	-	0	0	0	0	0	0	0	2	0	2	0	1	0	0	0	2	0	0	2	2	0	0	0	2	2	0	0	0	0	0	0	0	0	0	0	0	0	1	0	1	-	0	0	2	0	1	0	2	0	0	0	0	2	0	0	0	0	0	0	1	2	0	0	0	0	0	0	0	0	0	0	0	0	-	0	0	0	0	-	2	0	0	0	0	0	-	0	0	0	0	0	0	2	-	0	0	0	0	0	0	0	2	0	2	0	1	0	0	0	2	0	0	2	2	0	0	0	0	2	0	0	0	0	0	0	0	0	0	0	0	0	1	0	1	-	0	0	2	0	1	0
100108715|F|0-16:C>G-16:C>G	TGCAGAGTCTTAATCACTTGGATATTCAAGACGTGATTGTACTTTCAGGAGCTCAGGCAGAAGTCGTGT	TGCAGAGTCTTAATCACTTGGATATTCAAGACGTGATTGTACTTTCAGGAGCTCAGGCAGAAGTCGTGT	Chr07	2067237	1	2.08485e-027	16:C>G	16	0.865248	0.680328	0.67623	0.32377	0.319672	0.356557	0.434964	0.437886	0.436425	4.38	4.12245	0.931373	2	1	2	2	1	1	2	0	-	0	1	0	1	0	2	1	2	2	0	0	1	0	-	0	1	1	2	1	-	0	1	1	1	2	2	0	0	0	-	-	1	1	1	0	2	2	0	1	1	0	1	2	0	0	1	-	1	2	-	2	2	-	0	-	0	1	1	2	-	0	0	0	2	2	0	0	0	1	1	-	2	-	1	-	1	2	1	1	0	2	1	-	1	2	-	1	1	1	1	2	2	0	2	0	2	1	1	2	2	1	2	2	0	0	1	0	0	2	2	1	0	1	1	0	2	1	2	-	-	0	0	0	-	-	1	0	-	0	0	-	0	1	1	2	1	0	2	0	2	0	0	0	-	2	2	2	0	2	0	1	2	2	0	0	0	0	1	2	0	0	2	1	2	2	2	-	2	-	1	2	1	1	2	2	1	-	1	2	-	1	1	2	-	1	2	0	2	0	1	2	1	2	2	1	0	2	0	0	1	0	0	2	0	1	-	1	1	0	2	1	2	2	2	0	-	0	-	-	1	2	1	0	0	2	0	1	-	0	1	2	-	0	2	0	0	2	-	2	0	2	0	2	0	1	2	2	2	0	0	0	1	2	0	-	2	1	2	2	2	-	2	-	1	2	1	1	2	2	1	-	1	2
11826669|F|0-16:T>G-16:T>G	TGCAGAGTGGCTGACGTGGCTAAAACCGCCGCCGCATATCAGCCTTCTGCGCCGCCGCTACCTAATCAC	TGCAGAGTGGCTGACGTGGCTAAAACCGCCGCCGCATATCAGCCTTCTGCGCCGCCGCTACCTAATCAC	Chr05	25113630	1	2.09965e-022	16:T>G	16	0.921986	0.876923	0.484615	0.515385	0.123077	0.361538	0.215858	0.499527	0.357692	9.5053	8.18868	0.984127	0	2	0	0	0	2	2	2	0	0	2	2	2	0	2	0	2	2	2	0	2	2	0	0	0	2	0	1	2	2	2	0	2	2	1	0	0	2	2	0	0	-	2	1	0	2	0	0	1	2	0	0	2	-	-	0	2	0	0	1	0	1	2	-	0	2	-	0	0	1	0	0	1	0	0	1	0	0	0	0	2	0	1	2	0	1	-	1	2	2	0	2	0	2	0	2	0	0	0	0	2	0	0	0	2	2	0	0	2	0	0	2	2	0	2	-	0	2	0	2	0	1	2	2	2	0	2	-	1	1	0	0	-	0	0	-	2	1	0	-	0	0	1	2	0	0	2	-	0	0	0	2	0	1	0	2	2	-	0	2	-	0	0	1	0	0	2	0	2	2	0	0	0	0	0	0	1	2	0	1	-	1	2	2	0	2	0	0	0	2	0	0	0	2	2	0	0	0	2	2	0	0	2	0	2	2	2	0	2	-	0	2	0	2	0	1	2	2	2	0	2	2	1	2	0	0	-	0	0	-	2	1	0	0	0	0	1	1	0	0	2	-	0	0	0	2	0	1	0	2	2	-	0	2	-	0	0	1	0	0	2	0	2	2	0	0	0	0	0	0	1	2	0	1	-	1	2	2	0	2	0	2
7565327|F|0-16:G>A-16:G>A	TGCAGAGTGGTGTTGGGTTGTGAGACAATTATTACTTTGTATTGTTAGGGAATAGTCAATTGTGTGTGG	TGCAGAGTGGTGTTGGGTTGTGAGACAATTATTACTTTGTATTGTTAGGGAATAGTCAATTGTGTGTGG	Chr15	17713043	1	2.08485e-027	16:G>A	16	0.62766	0.932203	0.163842	0.836158	0.067797	0.096045	0.1264	0.273995	0.200198	6.36538	5.61111	0.977778	-	-	0	-	0	2	-	-	0	-	-	0	1	1	0	0	0	2	0	-	0	-	-	-	-	0	-	1	-	0	2	0	0	-	0	-	0	-	0	0	-	2	0	-	-	0	0	1	0	0	-	0	0	0	0	1	0	0	-	0	-	-	-	0	-	0	0	-	0	0	-	-	2	0	-	0	0	-	0	0	2	0	0	-	0	0	2	-	0	0	-	0	0	0	-	-	0	-	0	2	-	-	0	-	-	0	0	1	0	0	-	0	0	-	0	0	-	-	-	0	-	-	0	0	1	0	0	-	0	0	0	0	-	0	-	0	0	-	-	-	0	1	0	0	-	0	0	0	-	0	0	0	-	0	-	-	-	0	-	2	0	-	0	0	-	-	0	0	0	-	0	-	0	0	2	0	0	-	0	0	2	-	0	0	-	-	0	0	-	-	0	-	0	2	-	-	0	-	-	0	0	1	0	0	-	2	0	-	0	0	-	-	-	0	-	1	-	0	1	0	2	-	0	0	0	0	-	0	-	0	0	-	-	0	0	1	0	-	-	0	0	0	-	0	0	0	-	0	-	-	-	0	-	2	0	-	0	0	-	-	0	0	0	-	0	-	0	0	2	0	0	-	0	0	2	-	0	0	-	0	0	0
100108785|F|0-16:C>G-16:C>G	TGCAGATACAAAGGAGCAGTTAGATCAGTGTCCGGAGTCATTGCTGTTGTCACCAGAAGCACAAAGAGC	TGCAGATACAAAGGAGCAGTTAGATCAGTGTCCGGAGTCATTGCTGTTGTCACCAGAAGCACAAAGAGC		0	0	999	16:C>G	16	0.549645	0.296774	0.825806	0.174194	0.703226	0.122581	0.417399	0.2877	0.352549	4.65455	4.3642	0.985714	0	1	-	0	1	1	-	1	1	1	0	1	1	1	-	-	-	1	0	1	-	1	1	1	1	1	2	1	-	2	1	-	1	-	1	1	0	1	2	1	-	-	1	1	-	1	2	1	-	1	-	-	1	-	-	1	-	-	0	-	-	0	1	1	1	-	-	-	1	1	1	0	2	-	-	-	2	-	-	-	-	1	1	-	-	-	-	-	2	1	-	-	-	-	0	1	-	0	1	-	-	1	1	1	0	-	-	1	-	-	-	1	2	1	1	-	1	1	1	1	0	1	-	2	1	-	1	-	1	-	0	0	1	1	-	-	1	1	-	1	2	1	-	-	-	-	1	-	-	1	2	-	0	-	-	-	1	1	-	1	-	-	1	1	1	0	0	-	-	0	2	-	-	-	-	1	-	-	-	-	-	-	1	1	-	-	-	-	0	1	-	0	1	-	-	1	1	1	0	-	-	1	-	-	-	1	2	1	1	-	1	1	1	1	0	1	-	2	1	-	1	-	1	-	0	0	2	1	-	-	1	1	-	1	2	1	-	1	-	-	1	-	-	1	2	-	0	-	-	-	1	1	1	1	-	-	1	1	1	2	0	-	-	0	2	-	-	-	-	1	1	-	-	-	-	-	1	1	-	-	-	-
9843301|F|0-16:T>C-16:T>C	TGCAGATACTCATGAATATCAGCAGCCTATCAGGTATGCTCGATTTCTGTTTATCAAGTAGTGCATTAC	TGCAGATACTCATGAATATCAGCAGCCTATCAGGTATGCTCGATTTCTGTTTATCAAGTAGTGCATTAC	Chr12	20800958	1	1.62313e-023	16:T>C	16	0.528369	0.939597	0.060403	0.939597	0.060403	0	0.113508	0.113508	0.113508	15.40341	10.25	1	0	0	0	-	-	-	0	1	-	0	-	0	0	-	0	0	0	0	-	0	0	-	0	-	-	0	-	0	0	0	0	-	0	0	-	0	-	-	-	-	0	-	-	0	-	-	-	0	0	-	-	0	-	1	0	-	0	0	-	-	-	-	-	-	-	0	0	-	0	0	-	0	-	-	-	-	-	0	0	0	-	-	0	0	0	0	-	-	-	0	0	-	0	-	0	0	0	-	-	0	0	0	-	0	-	0	-	-	0	0	0	0	-	0	0	1	0	1	-	0	-	0	0	0	0	-	0	0	-	-	-	0	-	-	0	-	-	0	-	-	-	0	0	0	-	0	-	1	0	-	-	0	-	-	0	-	-	-	-	-	0	-	0	0	-	0	0	-	1	-	-	0	0	0	-	-	0	0	0	0	-	-	0	0	0	-	0	-	0	0	0	-	-	0	0	0	-	0	-	0	-	-	0	0	0	0	-	0	0	1	0	1	-	0	-	0	0	0	0	-	0	0	-	-	-	0	-	-	0	-	-	0	-	-	-	0	0	0	-	0	-	1	0	-	-	0	-	-	-	-	-	-	-	-	0	-	0	0	-	0	0	-	-	-	-	0	0	0	-	-	0	0	0	0	-	-	0	0	0	-	0	-
7631476|F|0-16:C>T-16:C>T	TGCAGCAAGCCTTCGACCTGCTGGAGAAGAAGACGACCGATGCTGGTCGCCATCTTCAAAGGTAATCGA	TGCAGCAAGCCTTCGACCTGCTGGAGAAGAAGACGACCGATGCTGGTCGCCATCTTCAAAGGTAATCGA	Chr06	14902443	1	2.08485e-027	16:C>T	16	0.595745	0.690476	0.494048	0.505952	0.309524	0.184524	0.427438	0.499929	0.463683	5.11972	5.05825	0.986842	-	2	-	-	0	0	-	0	0	1	-	2	1	0	-	1	-	0	0	-	2	0	0	0	0	2	1	-	-	0	2	1	0	-	2	0	-	2	0	0	-	0	2	0	1	-	0	0	1	0	-	1	2	-	-	0	-	1	-	-	1	-	1	0	0	1	-	1	2	2	0	-	0	1	-	1	2	-	-	1	0	0	0	1	-	1	1	-	0	-	-	-	-	-	-	2	-	0	0	1	-	0	0	1	-	0	1	0	-	1	-	0	0	-	2	-	0	0	0	2	1	-	1	0	2	1	0	-	0	-	-	-	-	0	-	0	2	0	1	-	0	0	1	-	-	-	2	-	-	0	2	-	-	0	1	-	1	0	0	0	-	1	2	2	0	-	1	1	-	-	2	1	-	-	-	0	0	1	-	1	1	-	0	-	-	-	-	-	-	2	-	-	0	1	-	0	0	1	-	0	1	0	-	1	-	0	0	-	2	-	0	0	0	2	1	-	-	0	2	1	0	-	2	-	-	-	-	0	-	0	2	-	-	-	0	0	1	0	-	-	2	-	-	0	0	-	-	-	1	1	1	0	0	0	-	-	0	2	0	-	1	1	-	-	2	-	-	-	-	0	0	1	-	1	1	-	0	-	-	-	-	-
7571202|F|0-16:A>G-16:A>G	TGCAGCATCCAATGACATTCGACACGCTAGCTATGGATGGCAAGGCGAAGGATGAACTTATCGAGGATT	TGCAGCATCCAATGACATTCGACACGCTAGCTATGGATGGCAAGGCGAAGGATGAACTTATCGAGGATT	Chr02	11770435	1	2.08485e-027	16:A>G	16	0.992908	1	0.425	0.575	0	0.425	0	0.48875	0.244375	29.88034	9.51007	0.970588	0	2	0	2	0	2	2	0	0	0	0	2	2	0	0	0	2	2	2	2	2	0	2	2	0	2	0	0	2	0	2	2	0	0	2	2	0	2	2	2	0	0	0	2	2	0	0	2	0	2	0	0	2	0	0	0	0	0	0	0	0	0	2	0	0	2	0	2	0	2	0	0	2	0	0	2	0	0	0	0	2	2	2	2	0	2	0	2	2	2	0	2	0	0	0	2	0	2	0	0	2	0	0	0	0	2	0	0	0	0	0	2	2	2	2	0	2	0	0	2	0	0	2	0	2	0	0	-	2	0	0	0	0	2	0	0	0	2	0	0	2	2	0	0	0	0	2	0	0	2	0	0	2	0	0	0	2	0	2	2	0	2	0	2	0	0	0	0	0	2	2	2	0	0	2	2	2	2	0	2	0	2	2	2	0	2	0	0	0	0	0	2	0	0	0	2	2	0	2	2	0	0	0	0	0	2	2	2	2	2	2	0	0	2	2	0	2	0	2	0	0	0	2	0	0	2	-	2	0	0	0	2	0	2	0	2	0	2	0	0	2	0	0	2	0	0	0	0	0	0	2	0	2	2	0	2	0	2	0	2	0	0	0	2	0	0	0	0	2	2	2	2	0	2	0	2	2	2	0	2	0	0
7630437|F|0-16:T>G-16:T>G	TGCAGCATTATCCTCGTACGACAAGCAACGTTTTCCCTGGTTTCCTCCACTGATGTTTAGTGAGTTCTT	TGCAGCATTATCCTCGTACGACAAGCAACGTTTTCCCTGGTTTCCTCCACTGATGTTTAGTGAGTTCTT		0	0	999	16:T>G	16	0.840426	0.759494	0.527426	0.472574	0.240506	0.28692	0.365326	0.498496	0.431911	8.41228	6.83333	0.966667	0	0	1	-	2	0	1	1	2	0	0	2	0	0	-	-	-	0	1	2	0	0	1	1	0	0	-	-	-	1	0	1	0	2	0	2	1	2	2	1	-	0	2	0	1	1	2	2	0	1	0	0	0	2	0	0	1	-	0	2	2	-	2	2	1	0	0	1	2	0	2	-	0	-	2	-	1	-	0	-	0	2	0	0	0	0	0	2	1	1	0	2	2	0	0	0	-	-	0	0	1	2	2	0	0	-	2	0	-	-	1	0	1	2	0	2	1	2	0	0	-	-	0	1	0	1	0	-	-	1	1	0	1	1	1	0	2	0	1	-	2	2	0	-	0	0	0	2	0	-	2	1	0	0	2	1	2	2	1	0	0	1	2	0	2	-	2	-	1	0	1	-	0	-	0	1	0	0	0	0	0	2	1	0	0	2	2	0	0	0	-	-	0	0	1	2	2	0	0	1	2	0	-	-	1	0	1	2	0	2	1	2	0	0	-	-	-	1	0	1	0	2	0	1	1	0	-	1	-	0	2	0	1	1	2	2	0	2	0	0	0	2	0	-	2	2	0	2	2	1	2	2	1	0	0	1	2	2	2	0	2	-	-	0	1	-	0	-	0	1	0	0	0	0	0	2	1	0	0	2	2	0
100109637|F|0-16:C>T-16:C>T	TGCAGCTAAAGTTATACGATGCTCGAAGTTCATTTTCATTTACAAGGCTAAAGAAGTCATGGGACTATC	TGCAGCTAAAGTTATACGATGCTCGAAGTTCATTTTCATTTACAAGGCTAAAGAAGTCATGGGACTATC	Chr02	14496114	1	9.69986e-026	16:C>T	16	0.847518	0.891213	0.238494	0.761506	0.108787	0.129707	0.193904	0.363229	0.278567	4.28736	3.54167	0.953704	0	-	-	-	-	0	0	0	2	-	0	0	1	0	-	0	2	0	0	2	2	0	0	-	0	2	0	0	0	0	1	0	0	1	2	0	0	0	0	0	-	0	0	1	0	0	0	2	2	0	0	0	-	0	0	0	0	0	0	0	-	-	0	0	0	-	0	0	2	0	0	0	-	0	0	0	0	0	0	-	0	0	1	1	0	1	0	1	0	1	0	0	2	0	0	0	-	-	-	0	0	0	2	-	0	-	-	0	-	0	0	-	0	2	2	0	0	-	0	2	0	0	-	-	1	0	0	1	0	0	0	0	0	0	-	0	0	1	-	0	0	2	2	1	0	0	1	0	0	0	0	0	0	0	-	-	0	0	0	0	0	0	2	2	0	-	0	0	0	0	0	0	0	-	0	0	1	1	0	1	-	1	0	2	0	0	1	-	0	0	-	-	0	0	0	0	2	-	0	0	0	0	-	0	0	0	0	2	2	0	0	0	0	2	0	0	0	0	1	0	0	2	2	0	0	0	0	0	-	0	0	1	-	0	0	2	2	-	0	0	1	0	0	0	0	0	0	0	-	-	0	0	0	0	0	0	0	2	0	2	0	0	0	0	0	0	0	-	0	0	1	1	0	1	0	1	0	2	0	0	2	0
100109666|F|0-16:G>C-16:G>C	TGCAGCTATAAATACAGAAGTATGCAGCATACAATTTACATACAATTAGCTCTCTTTCTGTTCCCAATT	TGCAGCTATAAATACAGAAGTATGCAGCATACAATTTACATACAATTAGCTCTCTTTCTGTTCCCAATT	Chr09	13178585	1	9.69986e-026	16:G>C	16	0.485816	0.824818	0.357664	0.642336	0.175182	0.182482	0.288987	0.459481	0.374234	9.82394	5.96429	0.935484	-	-	1	-	-	-	-	-	-	-	0	-	0	1	0	-	0	0	-	-	0	1	-	2	-	0	-	-	-	0	-	1	-	1	0	-	-	2	-	0	-	-	-	0	-	2	1	-	0	-	2	-	0	-	2	-	-	-	0	0	1	-	0	1	2	-	-	-	-	0	-	-	0	-	-	-	2	-	-	-	-	2	0	0	1	0	-	2	-	-	-	0	-	0	-	-	-	-	-	0	-	1	1	-	0	0	-	2	-	-	-	0	-	-	0	-	-	0	0	0	-	-	0	0	-	-	1	-	0	1	-	-	-	2	-	-	-	0	2	0	-	-	0	0	2	-	0	-	0	2	-	-	0	0	-	0	0	1	-	-	-	-	-	0	-	0	0	-	-	0	0	-	-	-	-	2	0	0	1	0	-	2	0	2	-	0	-	2	-	-	-	-	-	0	-	1	-	-	0	0	-	2	-	-	-	0	-	0	0	-	1	0	0	0	-	-	-	0	-	-	-	1	0	2	-	-	-	0	-	-	-	0	0	0	1	-	0	-	2	-	0	-	0	0	1	1	0	0	1	0	0	1	0	-	-	-	-	0	-	2	0	-	1	0	0	-	-	-	-	2	0	0	-	0	-	2	0	2	-	0	-	0
100109895|F|0-16:C>T-16:C>T	TGCAGGAAGCTATTATCCCAACAACAAGAACTGTCAAGTTTTCCAAGATGAACAAGCCAGATTTGTTCC	TGCAGGAAGCTATTATCCCAACAACAAGAACTGTCAAGTTTTCCAAGATGAACAAGCCAGATTTGTTCC	Chr06	23373748	1	4.51291e-024	16:C>T	16	0.93617	0.632576	0.693182	0.306818	0.367424	0.325758	0.464847	0.425362	0.445104	15.33333	11.7	1	0	1	0	0	1	1	2	2	1	-	2	2	-	1	1	0	2	1	1	1	1	0	0	1	1	1	0	2	0	0	-	0	1	2	1	0	0	2	1	2	2	2	1	-	2	2	2	1	1	1	0	0	1	0	0	1	-	2	2	2	2	0	0	0	1	1	0	2	1	1	2	2	2	2	0	0	2	0	0	0	1	1	2	2	0	2	1	-	1	2	0	1	0	1	0	1	0	0	1	1	2	0	1	-	2	2	-	1	1	0	1	1	1	1	1	0	0	2	1	1	0	2	0	0	-	0	1	1	1	2	0	2	1	2	2	2	1	-	0	2	2	1	1	1	0	0	1	0	0	1	1	-	2	2	2	1	0	0	1	1	0	2	1	1	2	2	2	2	2	2	2	0	0	0	1	1	2	2	0	2	1	-	2	2	0	1	0	1	0	1	0	0	1	1	2	0	1	-	2	2	-	1	1	0	1	1	1	1	1	0	0	2	1	1	0	2	0	0	-	0	1	2	1	2	0	2	0	2	2	2	1	-	0	2	2	1	1	2	0	0	1	0	0	1	1	-	2	2	2	1	0	0	1	1	0	2	1	1	2	2	2	2	2	2	2	0	0	0	1	1	2	2	0	2	1	-	2	2	0	1	0	1
100110044|F|0-16:A>G-16:A>G	TGCAGGTACCAAGTTTACGAGTACAATGGTTTTCTCAAGCTGCTGATTGACAGTGTTTGCTCCCTTAAT	TGCAGGTACCAAGTTTACGAGTACAATGGTTTTCTCAAGCTGCTGATTGACAGTGTTTGCTCCCTTAAT	Chr02	6653149	1	2.69692e-026	16:A>G	16	0.684397	0.989637	0.010363	0.989637	0.010363	0	0.020511	0.020511	0.020511	3.22321	2.5	1	0	-	-	-	0	0	-	-	-	-	-	-	0	-	0	-	0	-	-	-	-	-	-	-	0	-	-	1	-	0	-	-	-	0	1	0	0	-	-	-	0	0	-	-	0	-	-	-	0	-	0	-	0	0	-	-	-	0	-	0	0	-	-	-	0	0	-	0	-	-	-	0	-	-	-	0	0	-	0	-	-	-	-	0	-	-	0	-	-	-	0	0	-	-	0	-	-	0	0	0	0	0	0	-	0	0	0	-	0	0	-	0	0	0	0	0	0	-	0	0	0	-	0	0	0	0	0	-	-	0	0	0	-	0	0	0	0	0	0	-	0	0	0	0	0	0	0	0	0	0	0	0	0	0	0	-	0	0	-	0	0	0	0	0	0	0	0	-	0	-	0	0	0	0	-	0	0	-	0	0	0	0	0	0	0	0	0	0	0	-	0	0	0	0	-	0	0	0	0	0	0	0	0	-	0	0	0	0	0	0	0	0	0	0	0	0	0	-	0	0	0	0	0	0	0	0	-	0	-	0	0	0	0	0	0	0	0	-	0	0	0	0	0	0	0	0	0	0	0	0	0	0	0	0	0	0	0	0	0	0	-	0	-	0	0	0	0	0	0	0	0	0	0	0	0	-	-	0	-	0	0	0
7626270|F|0-16:T>C-16:T>C	TGCAGGTGCTGTTTTCTTGAGACGAAACTCGCAGGCCAGGATATGGTCGCTCGTTTACCTCGCCTGTCT	TGCAGGTGCTGTTTTCTTGAGACGAAACTCGCAGGCCAGGATATGGTCGCTCGTTTACCTCGCCTGTCT	Chr10	16190840	1	4.51291e-024	16:T>C	16	0.748227	0.611374	0.530806	0.469194	0.388626	0.14218	0.475191	0.498102	0.486647	16.10494	15.58273	0.99	1	0	1	-	1	0	1	0	2	0	-	0	0	0	2	-	2	0	0	0	0	2	-	-	1	0	0	0	-	-	0	1	0	1	-	1	2	0	0	0	1	0	1	0	-	2	1	-	0	2	1	1	0	-	1	0	1	1	1	-	-	-	1	-	1	0	1	-	2	0	-	-	0	2	-	-	0	-	1	-	0	0	0	2	1	-	0	1	0	2	1	0	1	1	1	0	1	-	1	0	1	-	2	0	-	0	1	0	2	-	1	0	0	0	0	-	-	1	1	0	0	0	-	-	0	1	0	-	-	-	2	0	0	0	-	0	1	0	-	0	1	-	0	1	1	1	0	-	1	1	2	1	1	-	-	1	1	-	1	0	1	-	2	0	-	-	0	2	2	1	0	-	1	-	0	0	0	2	1	-	0	1	0	2	1	0	1	1	1	0	1	-	1	0	1	-	2	0	-	0	1	0	2	-	1	0	0	0	0	-	1	1	1	0	0	0	-	-	0	1	0	1	-	-	2	0	0	0	-	0	1	0	-	2	1	-	0	0	1	1	0	-	1	1	2	1	1	-	-	-	2	-	1	0	1	-	2	0	-	2	0	2	-	-	0	-	1	-	0	0	0	0	1	-	0	1	0	2	1	0	1	1
100110214|F|0-16:G>A-16:G>A	TGCAGGGATTTGACTAGCTCTCAAAGAGCACTGAGGTATTTATAGGGGTAGAAGCGTAGGAAATGGGTT	TGCAGGGATTTGACTAGCTCTCAAAGAGCACTGAGGTATTTATAGGGGTAGAAGCGTAGGAAATGGGTT	Chr06	13313829	1	2.08485e-027	16:G>A	16	0.925532	0.984674	0.180077	0.819923	0.015326	0.164751	0.030182	0.295298	0.16274	4.85397	2.75	0.936508	0	0	2	2	0	0	0	0	0	2	0	0	0	0	0	0	2	0	0	0	0	2	0	0	0	0	-	0	2	0	0	0	0	0	0	0	0	0	0	0	2	0	0	0	0	2	0	0	0	0	0	0	0	0	2	0	0	0	0	0	-	-	0	1	0	0	0	0	0	0	0	0	0	0	0	2	0	0	0	2	0	0	0	2	0	0	0	2	0	0	2	0	-	0	0	0	2	1	0	0	0	0	0	0	0	0	0	0	0	0	2	0	0	0	0	0	0	2	0	0	-	0	2	0	0	0	0	-	0	2	0	-	-	0	2	0	0	0	0	-	0	0	0	0	-	0	0	0	2	0	0	0	0	0	-	2	0	2	0	0	0	0	0	0	0	0	0	-	2	0	-	0	0	2	0	0	0	2	0	-	0	2	0	0	2	0	0	-	0	0	2	1	0	0	0	0	0	2	0	0	-	0	0	0	2	0	0	0	0	0	0	2	0	0	-	0	2	0	0	0	0	0	0	2	0	0	-	0	2	0	0	0	0	2	0	0	0	-	-	0	0	0	2	0	0	0	0	0	-	2	0	1	0	0	0	0	0	0	0	0	0	0	2	0	0	0	0	2	0	0	0	2	0	0	0	2	0	0	2	0	0	0
100110254|F|0-16:C>A-16:C>A	TGCAGGGGAAATAAACCGGACCACGAGAAAACCCTTCAACAGTAATGTTTTCAAGAAAGAATTCCTGTT	TGCAGGGGAAATAAACCGGACCACGAGAAAACCCTTCAACAGTAATGTTTTCAAGAAAGAATTCCTGTT	Chr08	15645055	1	4.48109e-029	16:C>A	16	0.861702	0.954733	0.119342	0.880658	0.045267	0.074074	0.086437	0.210198	0.148317	16.62199	11.97143	0.991803	1	0	0	-	0	0	0	0	0	1	0	-	0	0	0	0	0	0	0	-	-	0	0	-	0	-	2	0	0	0	0	0	0	0	-	0	-	0	0	0	0	0	0	-	0	0	1	0	0	0	2	2	0	0	0	0	0	0	0	0	0	0	-	0	0	0	2	0	0	0	0	0	0	0	-	-	2	0	0	0	0	0	-	0	2	-	0	0	0	0	2	0	0	0	1	0	0	-	0	0	0	0	0	1	0	0	0	0	0	0	0	0	0	-	-	0	0	0	0	-	2	0	0	0	0	0	0	-	-	0	-	0	-	0	0	0	0	-	0	-	1	0	0	0	2	2	0	0	0	0	1	0	0	0	0	0	-	0	0	0	2	0	0	0	0	0	0	0	0	0	0	0	0	0	0	0	-	0	0	-	0	0	0	0	2	0	0	0	1	0	0	-	0	0	0	0	0	1	0	0	0	0	0	0	0	0	0	-	-	0	0	0	0	-	2	0	0	0	0	0	0	0	-	0	-	0	-	0	0	0	0	-	0	-	1	0	0	0	2	2	0	0	0	0	1	0	0	0	0	0	-	0	0	0	2	0	0	0	0	0	0	0	0	0	0	0	0	0	0	0	-	0	2	-	0	0	0	0	2	0	0	0
100110513|F|0-16:T>A-16:T>A	TGCAGTACAAACCAATTGCAATGTGTAAAGATAATGGTTGCAGTTCCACCAATACTGCTCTAATAGTAA	TGCAGTACAAACCAATTGCAATGTGTAAAGATAATGGTTGCAGTTCCACCAATACTGCTCTAATAGTAA	Chr08	445959	1	2.08485e-027	16:T>A	16	0.719858	0.827586	0.300493	0.699507	0.172414	0.128079	0.285375	0.420394	0.352884	17.69524	15.6	1	-	-	0	1	1	-	0	1	1	2	0	0	-	-	-	0	0	0	0	1	0	-	-	-	-	0	2	0	-	0	-	2	-	0	0	0	0	-	0	0	1	0	2	0	1	0	1	-	-	-	0	0	0	2	0	1	-	0	0	0	0	2	1	0	-	-	0	1	-	0	-	2	0	0	0	-	0	0	-	0	0	0	0	0	-	-	0	0	0	0	0	-	0	-	-	-	0	1	1	-	0	-	1	2	0	0	2	-	-	0	0	0	0	1	0	2	-	2	-	0	2	0	-	0	-	2	-	-	0	1	0	0	0	0	1	0	2	0	0	0	1	-	-	0	0	0	0	2	0	-	0	-	0	0	0	1	1	0	-	-	0	1	0	0	-	2	-	0	2	1	0	0	0	0	-	0	0	0	-	-	0	0	-	0	0	-	0	-	-	-	0	1	1	-	0	-	1	2	0	0	2	-	-	0	0	0	0	1	0	2	1	2	-	0	2	0	-	0	-	2	-	0	0	1	0	0	0	0	1	0	2	0	0	0	1	-	-	0	0	0	0	2	0	-	0	-	0	0	0	1	1	0	-	-	0	1	-	0	-	2	-	0	1	1	0	0	0	0	-	0	0	0	-	-	0	0	-	0	0	-	0	-
100110704|F|0-16:T>G-16:T>G	TGCAGTCTGCGCTTCTTGCTCCTGCCCTTCCGTTGCTCACGACTCAATGGCTCAACCGCCTCGGTGCCT	TGCAGTCTGCGCTTCTTGCTCCTGCCCTTCCGTTGCTCACGACTCAATGGCTCAACCGCCTCGGTGCCT	Chr07	14010979	1	9.76873e-021	16:T>G	16	0.595745	0.535714	0.64881	0.35119	0.464286	0.184524	0.497449	0.455711	0.47658	4.03636	3.34586	0.986111	-	1	0	2	1	-	-	2	-	-	0	-	0	0	1	0	-	2	1	1	-	0	0	0	-	-	1	-	0	1	0	1	-	1	-	0	-	1	2	0	0	2	-	1	0	-	-	-	1	1	1	-	1	1	-	0	1	-	0	2	0	-	-	0	-	-	-	0	-	-	0	-	-	-	-	1	1	1	1	1	2	0	-	-	-	-	-	-	1	-	1	2	-	1	-	-	1	2	1	-	-	0	-	-	0	1	1	0	1	0	-	2	1	1	-	1	0	0	-	-	-	-	0	1	0	1	-	1	-	0	-	2	2	0	0	1	-	1	2	1	-	-	-	-	1	1	-	1	1	-	-	1	0	2	0	1	-	0	-	-	1	0	-	1	0	-	-	-	2	2	1	1	2	1	0	0	-	-	-	-	-	-	2	-	1	1	-	-	-	1	1	2	-	-	-	0	-	-	0	1	2	0	1	0	-	2	1	1	-	1	0	0	-	-	1	-	0	1	0	1	-	1	-	0	-	2	2	0	0	2	-	1	2	1	-	-	1	2	1	1	1	1	1	-	-	1	0	2	0	1	-	0	-	-	-	0	-	1	0	-	0	-	0	2	1	1	2	1	0	0	-	-	-	-	-	-	2	-	1	2	-	-
7563252|F|0-16:G>A-16:G>A	TGCAGTCTCTCCAGAAGCAACAGCAGTAAACACCAAGCCTCCAGCTAGTACGATATCCTCCATCCAGAA	TGCAGTCTCTCCAGAAGCAACAGCAGTAAACACCAAGCCTCCAGCTAGTACGATATCCTCCATCCAGAA	Chr12	3761826	1	4.48109e-029	16:G>A	16	1	0.606383	0.890071	0.109929	0.393617	0.496454	0.477365	0.195689	0.336527	5.81604	9.22222	0.970588	0	1	2	2	1	1	2	1	1	0	2	2	1	1	2	1	2	1	2	1	1	2	2	1	2	1	2	2	2	2	1	2	1	2	1	2	2	2	2	1	2	2	1	1	2	2	1	1	1	1	0	0	1	2	0	2	1	2	2	2	2	2	2	2	2	1	0	2	1	1	2	2	1	1	2	2	2	2	2	0	2	1	1	1	0	1	1	2	2	2	0	2	0	1	0	1	2	2	1	1	2	2	1	0	2	2	1	1	2	1	2	1	2	1	1	2	2	1	2	1	2	2	2	2	1	2	1	1	1	2	0	2	2	1	2	2	1	1	2	2	2	1	1	1	0	0	1	2	0	1	2	1	2	2	2	2	2	2	2	1	0	2	1	1	2	2	1	1	2	2	1	2	2	2	1	1	1	1	0	1	1	2	2	0	0	2	0	1	0	1	2	2	1	1	2	2	1	0	2	2	1	1	2	1	2	1	2	1	1	2	2	1	2	1	2	1	1	2	1	2	1	2	1	2	2	2	2	1	2	2	1	1	2	2	2	1	1	2	0	0	1	0	0	1	2	1	2	2	2	2	2	2	2	1	0	2	1	1	2	2	1	1	2	2	2	2	2	2	1	1	1	1	0	1	1	2	2	2	0	2	0	1
100110768|F|0-16:G>T-16:G>T	TGCAGTGACTTTTTTCGTTTTGTCCTTTCCCCAGAATCTAATTGTCTTTGTATTATTTTGTGTACTGTA	TGCAGTGACTTTTTTCGTTTTGTCCTTTCCCCAGAATCTAATTGTCTTTGTATTATTTTGTGTACTGTA	Chr15	3224803	1	9.69986e-026	16:G>T	16	1	1	0.705674	0.294326	0	0.705674	0	0.415397	0.207698	34.44915	14.51969	1	2	2	0	2	2	0	2	2	2	2	2	2	2	2	2	0	2	2	2	2	2	2	0	2	0	2	0	2	0	2	2	0	0	2	2	2	2	2	2	0	2	2	2	2	0	0	2	2	2	2	0	0	2	2	0	2	2	0	2	2	2	2	0	0	0	2	2	0	2	2	0	0	2	2	2	2	2	0	0	0	2	2	2	2	0	0	2	2	2	2	2	2	2	2	2	2	0	2	2	2	2	0	2	2	2	2	2	2	2	0	0	2	2	2	2	2	0	2	0	2	0	2	0	2	2	0	0	2	2	0	2	2	2	0	2	2	2	2	2	2	2	2	2	2	0	0	2	2	0	2	0	2	2	2	2	2	0	0	0	0	2	0	2	2	0	0	2	2	2	2	2	0	0	0	2	2	2	2	0	0	2	2	2	2	2	2	2	2	2	2	0	2	2	2	2	0	2	2	2	2	2	2	2	0	0	2	2	2	2	2	0	2	0	2	0	2	0	2	2	0	0	2	2	0	2	2	2	0	2	2	2	2	2	2	2	2	2	2	2	0	2	2	0	2	0	2	2	2	2	2	0	0	0	0	2	0	2	2	0	0	2	2	0	2	2	0	0	0	2	2	2	2	0	0	2	2	2	2	2	2	2	2
7559337|F|0-16:T>A-16:T>A	TGCAGTGATTGGATGCTTTCATTTTGATGGAGAACTTGGAGAAATTGAAATCTTACTTGATGGTTTACA	TGCAGTGATTGGATGCTTTCATTTTGATGGAGAACTTGGAGAAATTGAAATCTTACTTGATGGTTTACA	Chr11	3313955	1	7.49845e-027	16:T>A	16	0.992908	0.967857	0.321429	0.678571	0.032143	0.289286	0.062219	0.436224	0.249222	26.28614	13.35714	0.985294	0	2	2	2	2	2	0	0	0	0	0	0	2	2	0	2	0	2	0	0	0	0	2	0	1	0	0	0	2	0	2	2	0	0	0	2	0	0	0	0	1	0	0	2	2	0	0	2	0	0	0	0	0	0	0	0	0	2	0	0	0	0	0	0	0	2	0	2	0	2	0	0	0	0	0	2	0	0	2	2	2	0	2	2	0	1	2	2	0	0	0	0	0	0	0	2	2	2	2	2	0	0	0	0	0	0	2	2	0	2	0	2	0	0	0	0	2	0	1	0	0	0	2	0	2	2	0	0	0	0	0	0	-	0	1	0	0	2	0	0	0	2	0	0	0	0	0	0	0	0	0	0	0	0	0	0	0	0	0	2	0	2	0	2	0	0	0	0	0	2	0	0	2	2	2	0	2	2	0	1	2	2	0	0	0	0	0	0	0	2	2	2	2	2	0	0	0	0	0	0	2	2	0	2	0	2	0	0	0	0	2	0	1	0	0	0	2	0	2	2	0	0	0	0	0	0	-	0	1	0	0	2	0	0	0	2	0	0	0	0	0	0	0	0	0	0	0	0	0	0	0	0	0	2	0	2	0	2	0	0	0	0	0	2	0	0	2	2	2	0	2	2	0	1	2	2	0	0	0	0	0	0
7631079|F|0-16:G>A-16:G>A	TGCAGTGGAAAAGAATGGTTGATGATCTTGCCAAGAAGGGGAAGTTGAGTAATTGCATTGCTATATGTG	TGCAGTGGAAAAGAATGGTTGATGATCTTGCCAAGAAGGGGAAGTTGAGTAATTGCATTGCTATATGTG	Chr04	4912545	3	2.08485e-027	16:G>A	16	0.829787	0.871795	0.200855	0.799145	0.128205	0.07265	0.223537	0.321024	0.272281	13.77075	5.06897	0.963636	0	-	0	0	-	-	0	0	1	0	0	0	2	0	0	0	0	-	0	1	-	0	0	0	0	-	0	0	0	0	0	1	-	0	1	0	0	0	0	0	0	0	1	1	0	0	0	-	-	1	0	0	-	2	0	0	1	1	0	0	0	0	2	0	0	0	0	0	-	1	0	0	0	0	0	0	0	0	0	0	-	-	2	-	0	0	1	2	0	0	0	0	0	-	0	1	-	0	-	0	0	0	1	0	0	0	-	0	0	0	0	-	2	1	-	0	0	0	0	-	0	0	0	0	0	1	-	0	1	0	0	0	0	0	0	0	1	1	0	0	0	-	-	-	0	0	-	0	0	0	2	1	0	0	0	0	0	0	0	-	0	0	-	1	0	0	0	0	0	0	0	0	0	0	1	-	2	-	0	0	2	2	0	0	2	0	0	-	0	-	-	0	-	0	0	0	1	0	0	0	-	0	0	0	0	-	0	1	-	0	0	0	0	-	0	0	0	0	0	1	-	0	1	0	0	0	0	0	0	0	1	1	0	2	0	-	-	0	0	0	-	0	0	0	2	1	0	0	0	0	0	0	0	-	2	0	-	1	0	0	0	0	0	0	0	2	0	0	-	-	2	-	0	0	1	2	0	0	0	0	0	-
7573793|F|0-16:G>C-16:G>C	TGCAGTGTCCATGTGTGATTTAGCATAATTCCCATCATAGTACTTACTATACCTTGTTGCATGCCTGTG	TGCAGTGTCCATGTGTGATTTAGCATAATTCCCATCATAGTACTTACTATACCTTGTTGCATGCCTGTG		0	0	999	16:G>C	16	0.939716	0.913208	0.445283	0.554717	0.086792	0.358491	0.158519	0.494012	0.326266	12.60784	12.36667	1	0	0	2	0	1	0	2	2	2	2	0	0	2	-	2	2	2	0	0	0	2	0	0	2	-	2	2	0	2	0	1	1	-	2	2	2	0	-	-	-	1	0	2	2	0	0	0	2	2	0	0	0	2	2	2	0	2	1	0	0	0	0	0	2	0	0	0	0	2	2	0	2	0	0	0	0	0	1	0	2	0	0	0	1	0	1	2	0	0	2	0	0	0	0	0	0	0	0	1	0	2	0	2	2	0	0	1	-	2	2	2	0	0	0	2	2	0	0	-	2	2	0	2	0	1	1	-	-	0	2	0	0	-	-	1	0	2	2	0	2	0	2	2	1	0	0	2	2	0	0	0	2	0	0	2	0	0	2	0	0	0	0	2	2	0	2	0	0	2	0	0	2	2	2	0	0	0	1	0	1	2	0	0	2	0	0	0	0	0	0	0	0	1	0	2	0	2	2	0	0	1	-	2	2	2	0	0	0	2	2	0	0	-	2	2	0	2	0	1	1	-	2	2	2	0	0	-	-	1	0	2	2	0	2	0	2	2	0	0	0	2	2	0	0	0	2	0	0	0	0	0	2	0	0	0	0	2	2	0	2	0	0	2	0	0	2	2	2	0	0	0	1	0	1	2	0	0	2	0	0	0	0
9847522|F|0-16:G>A-16:G>A	TGCAGTTCAAGAGGACGATAATAAAAACATCACACTTTTAGTTATCTATTTTATATCCTATAGCTCAAG	TGCAGTTCAAGAGGACGATAATAAAAACATCACACTTTTAGTTATCTATTTTATATCCTATAGCTCAAG	Chr10	702198	1	4.51291e-024	16:G>A	16	0.79078	0.946188	0.156951	0.843049	0.053812	0.103139	0.101832	0.264634	0.183233	8.45802	6.69767	0.990385	0	2	0	-	1	2	0	0	0	0	0	-	1	1	0	-	0	1	0	2	-	0	0	0	0	-	0	0	0	0	-	0	0	0	0	2	0	0	0	0	0	0	-	-	0	0	0	2	0	0	0	0	0	0	-	-	0	0	-	-	0	0	0	0	-	2	0	0	0	-	-	0	0	-	0	2	0	-	0	0	0	0	1	-	0	0	2	-	0	0	-	0	2	0	0	2	0	-	1	2	0	0	0	0	0	0	0	1	0	-	0	1	0	0	-	0	0	0	0	-	0	0	0	0	-	0	0	0	0	0	0	0	0	0	0	0	-	-	0	-	0	2	0	0	0	0	0	0	0	0	0	0	-	-	0	-	2	0	-	2	0	0	0	1	-	0	0	-	0	0	0	-	0	0	-	0	-	-	0	0	2	-	0	0	-	0	2	0	0	2	0	-	1	2	0	0	0	0	0	0	0	1	0	-	0	1	0	0	-	0	0	0	0	-	0	0	0	0	-	0	0	0	0	0	0	0	0	0	0	0	-	-	0	-	0	2	0	0	0	0	0	0	0	0	0	0	-	-	0	0	0	0	-	2	0	0	0	0	-	0	0	-	0	0	2	-	0	0	-	0	-	-	0	0	2	-	0	0	-	0	2	0
7563551|F|0-16:G>C-16:G>C	TGCAGTTTGTGTGCACGGGACCTACAATAAGAATTTGGAACTGATTTTGGAGCAAGGTCTCAAACGCAT	TGCAGTTTGTGTGCACGGGACCTACAATAAGAATTTGGAACTGATTTTGGAGCAAGGTCTCAAACGCAT	Chr15	9761707	1	4.48109e-029	16:G>C	16	1	1	0.471631	0.528369	0	0.471631	0	0.49839	0.249195	25.46893	8.07738	1	0	2	2	0	0	0	2	0	2	0	2	2	0	0	2	2	2	2	0	2	2	0	0	0	0	2	2	0	2	0	0	2	0	0	2	0	2	2	2	0	2	2	2	2	0	2	2	0	2	2	0	0	0	2	0	0	0	0	0	2	2	2	2	0	0	2	0	0	0	2	2	0	2	0	0	0	2	2	2	0	0	2	2	2	0	2	2	0	0	0	0	2	0	0	0	2	2	0	0	0	2	0	2	0	2	2	0	0	2	2	0	2	0	2	2	2	0	0	0	2	0	0	2	0	0	2	0	0	2	0	2	0	2	0	2	2	2	2	2	0	2	0	2	0	0	0	0	2	0	0	0	0	0	2	2	2	2	0	0	0	0	0	0	2	2	0	2	0	0	0	2	2	2	0	0	2	2	2	0	2	2	0	2	0	0	2	0	0	0	2	2	0	0	0	2	0	2	0	2	2	0	0	2	2	0	2	0	2	2	2	0	0	0	2	0	0	2	0	0	2	0	0	2	0	2	0	2	0	2	2	2	2	2	0	2	0	2	2	0	0	0	2	0	0	0	0	0	2	2	2	2	0	0	0	0	0	0	2	2	0	2	0	0	0	2	2	2	0	0	2	2	2	0	2	2	0	2	0	0	2	0	0
7563725|F|0-16:C>G-16:C>G	TGCAGAAACAAGCAATCCATGCAATTGTGCATTACAGATCGGAAGAGCGGTTCAGCAGGAATGCCGAGA	TGCAGAAACAAGCAATCCATGCAATTGTGCATTAC		0	0	999	16:C>G	16	0.939716	0.720755	0.520755	0.479245	0.279245	0.241509	0.402535	0.499138	0.450837	11.80753	12.83429	0.992424	0	1	0	0	2	1	1	0	1	0	0	1	2	1	-	0	-	1	2	1	0	0	0	2	0	0	2	0	0	2	1	2	1	-	1	0	0	1	0	1	0	2	2	1	0	1	2	1	0	2	0	2	1	2	0	2	0	2	0	0	0	0	0	0	0	1	-	0	2	2	0	0	0	0	0	0	2	0	2	1	1	1	1	0	0	1	1	1	2	0	2	2	0	1	0	1	0	0	2	1	1	0	1	0	0	0	2	1	-	0	-	1	2	1	0	2	0	0	0	0	2	0	0	2	1	2	1	-	-	0	0	-	0	2	0	2	2	1	0	-	2	1	0	0	0	2	1	2	0	2	0	0	0	0	0	0	0	0	2	1	-	0	2	2	0	0	2	0	0	0	1	0	2	1	1	1	1	0	0	1	1	1	0	1	2	2	0	1	0	1	0	0	2	1	1	0	1	0	0	0	2	1	-	0	-	1	2	1	0	2	0	0	0	0	2	0	0	2	1	2	1	-	1	0	0	-	-	2	0	2	2	1	0	0	2	1	0	1	0	2	1	2	0	2	0	0	0	0	0	0	0	0	0	1	-	0	2	2	0	2	2	0	0	0	1	0	2	1	1	1	1	0	0	1	1	1	0	1	2	2	0	1
7573111|F|0-16:C>G-16:C>G	TGCAGAATAGGTATGGCCTAAAGTTTGACAATCAGTTCTCAACTTTTTACAGTGTTACAGATCGGAAGA	TGCAGAATAGGTATGGCCTAAAGTTTGACAATCAGTTCTCAACTTTTTACAGTGTTAC	Chr14	12482125	1	3.43396e-019	16:C>G	16	0.992908	0.978571	0.414286	0.585714	0.021429	0.392857	0.041939	0.485306	0.263622	23.94203	6.84615	0.985294	0	2	2	1	0	2	2	0	0	2	2	2	0	0	0	0	2	0	2	0	0	2	2	2	2	0	0	2	2	2	0	0	2	2	2	2	0	2	2	2	0	0	0	2	0	2	0	0	2	2	0	0	2	0	0	2	2	0	0	0	2	2	0	0	2	0	0	0	0	0	2	2	0	0	0	2	2	0	0	0	2	2	0	0	0	0	0	0	2	0	0	0	0	0	0	2	2	1	0	0	2	0	0	0	2	0	0	0	0	0	2	0	2	0	0	0	2	0	2	0	0	2	2	2	0	0	2	-	2	1	0	2	2	2	0	0	0	2	0	2	0	0	2	0	0	2	2	0	0	2	0	2	0	0	2	0	0	0	2	2	0	0	0	0	2	2	0	0	0	2	2	0	2	0	2	2	0	0	0	0	0	0	2	2	0	0	0	0	0	2	2	1	0	0	2	0	0	0	2	0	0	0	0	0	2	0	2	0	0	0	2	0	2	0	0	2	2	2	0	0	2	2	2	1	0	2	-	2	0	0	0	2	0	2	0	0	2	2	0	0	2	0	0	2	0	2	0	0	2	0	0	0	2	2	0	0	0	0	2	2	2	0	1	2	0	0	2	0	2	2	0	0	0	0	0	0	2	2	0	0	0	0
7560072|F|0-16:T>C-16:T>C	TGCAGACTGTCTTCCCTGAATAAGGGTCAGACTCTGTGGGCGCCCCAATAATGTTACAGATCGGAAGAG	TGCAGACTGTCTTCCCTGAATAAGGGTCAGACTCTGTGGGCGCCCCAATAATGTTAC	Chr11	4259632	1	5.53791e-022	16:T>C	16	1	0.992908	0.613475	0.386525	0.007092	0.606383	0.014084	0.474247	0.244165	34.8433	9.6093	1	2	2	2	0	0	2	0	2	2	2	0	2	0	2	2	0	2	0	0	0	2	2	2	2	2	2	0	2	0	2	2	2	2	2	0	2	2	2	0	0	2	0	0	2	2	2	2	0	2	2	2	2	2	0	2	0	0	2	2	0	0	0	2	0	2	2	0	2	2	2	2	0	0	2	2	2	0	2	2	2	2	2	2	0	2	2	0	2	0	2	2	2	0	0	2	2	2	0	0	0	0	2	2	2	0	2	0	2	2	0	2	0	0	0	2	0	2	1	2	2	0	2	0	2	2	2	2	2	0	2	2	2	0	0	2	0	0	2	0	0	2	0	2	2	2	2	0	0	0	2	0	0	2	0	0	0	2	0	2	2	0	2	2	2	2	0	0	2	2	2	0	2	2	2	2	2	2	0	2	2	0	2	0	2	2	2	0	0	2	2	2	0	0	0	0	2	2	2	0	2	0	2	2	0	2	0	0	0	2	0	2	1	2	2	0	2	0	2	2	2	2	2	0	2	2	2	0	0	2	0	0	2	0	2	2	0	2	0	2	2	2	0	0	2	0	0	2	0	0	0	2	0	2	2	0	2	2	2	2	2	0	2	2	2	0	2	2	2	2	2	2	0	2	2	0	2	0	2	2	2	0	0
7564328|F|0-16:A>G-16:A>G	TGCAGCTCTTTGATCTATTTCTAATATCTAATTTATTTTGGTGGAAATATTTTACAGATCGGAAGAGCG	TGCAGCTCTTTGATCTATTTCTAATATCTAATTTATTTTGGTGGAAATATTTTAC		0	0	999	16:A>G	16	1	0.968085	0.453901	0.546099	0.031915	0.421986	0.061793	0.49575	0.278771	56.46491	34.03125	0.992647	0	2	2	0	2	1	0	0	2	2	2	0	2	2	2	2	2	2	2	2	0	0	0	2	2	0	0	0	2	2	2	2	1	2	0	2	0	0	2	0	0	0	2	2	0	0	0	2	2	0	0	0	0	0	0	2	0	0	0	0	0	2	0	0	0	2	0	0	0	2	0	0	2	2	0	0	2	2	0	0	1	0	2	0	0	2	2	0	2	0	0	0	0	0	0	2	2	0	2	2	0	0	2	2	2	2	2	2	2	2	0	2	2	2	0	0	0	0	2	0	0	0	2	2	2	2	1	2	0	0	0	2	2	0	0	0	2	2	0	0	0	2	2	2	0	0	0	0	0	0	0	0	0	0	0	0	0	0	0	1	0	0	0	2	0	0	2	2	0	2	2	2	2	0	1	0	2	0	0	2	2	0	2	0	0	0	0	0	0	2	2	0	2	2	2	0	2	2	2	2	2	2	2	2	0	2	2	2	0	0	0	0	2	0	2	0	2	2	2	2	1	2	0	0	0	2	2	0	0	0	2	2	0	0	0	2	2	0	0	0	0	0	0	0	0	2	0	0	0	0	0	0	0	1	0	0	0	2	0	0	2	2	0	2	2	2	2	0	1	0	2	0	0	2	2	0	2	0	0	0	0	0
7570868|F|0-16:C>T-16:C>T	TGCAGTTCACCAATCACGCCATTGCAGCATAATATAATCAAGAGTTACAGATCGGAAGAGCGGTTCAGC	TGCAGTTCACCAATCACGCCATTGCAGCATAATATAATCAAGAGTTAC	Chr07	5004267	1	1.88715e-015	16:C>T	16	0.734043	0.845411	0.188406	0.811594	0.154589	0.033816	0.261383	0.305818	0.283601	11.34404	5.67347	1	0	0	-	1	0	0	-	0	0	0	1	0	0	-	0	-	0	1	1	0	0	0	-	0	0	0	0	0	0	-	0	0	-	0	0	-	0	0	1	0	0	2	0	0	-	0	-	0	0	0	0	0	0	-	0	0	0	0	0	-	1	-	0	-	0	-	-	-	0	-	0	-	1	0	0	1	1	0	0	0	-	0	0	-	-	0	-	0	1	0	0	1	0	0	0	0	0	1	-	2	-	0	0	0	1	2	-	-	0	-	0	1	1	0	0	-	-	0	0	0	0	0	0	-	0	0	-	-	-	0	0	0	1	0	0	2	0	0	1	0	-	0	0	0	0	0	0	-	0	0	-	0	0	-	1	-	0	-	0	0	-	-	0	-	0	-	1	0	-	-	1	0	0	0	-	-	0	-	-	0	-	0	-	0	0	1	0	0	0	0	0	1	-	2	-	0	0	0	1	2	1	-	0	-	0	1	1	0	0	-	-	0	0	0	0	0	0	-	0	0	-	0	0	0	0	0	-	0	0	2	0	0	1	0	-	0	0	0	0	0	0	-	0	0	-	0	0	-	1	1	0	-	0	0	-	-	0	-	0	0	1	0	0	-	1	0	0	0	-	0	0	-	-	0	-	0	-	0	0	1	0	0
7628349|F|0-16:A>C-16:A>C	TGCAGTTGAGGGTAAGAACTACTGAACCCCCAAACCTTTCATTACAGATCGGAAGAGCGGTTCAGCAGG	TGCAGTTGAGGGTAAGAACTACTGAACCCCCAAACCTTTCATTAC		0	0	999	16:A>C	16	0.992908	0.964286	0.242857	0.757143	0.035714	0.207143	0.068878	0.367755	0.218316	24.0708	13.56098	0.992537	1	0	0	0	0	0	0	0	0	2	2	0	0	0	0	2	0	0	0	0	0	2	0	2	2	0	2	0	0	0	0	0	0	0	0	0	2	0	0	0	0	0	0	0	0	0	2	0	0	0	2	1	0	0	1	2	0	0	2	0	0	0	2	0	0	0	1	0	0	0	0	1	0	2	2	0	0	0	0	0	0	0	0	2	2	0	0	0	0	0	2	0	2	0	1	0	0	0	0	0	0	2	0	2	2	0	0	0	0	2	0	0	0	0	0	0	0	0	2	0	2	0	0	0	0	0	0	0	0	0	2	0	0	0	0	0	0	0	0	0	2	0	0	0	2	1	0	0	-	0	2	0	2	0	0	0	2	0	0	0	2	0	0	0	0	2	0	2	0	2	0	0	0	0	0	0	0	2	2	0	0	0	0	0	2	0	2	0	1	0	0	0	0	0	0	2	0	2	2	0	0	0	0	2	0	0	0	0	0	0	0	0	2	0	2	0	0	0	0	0	0	0	0	0	2	0	0	0	0	0	0	0	0	0	2	0	0	0	2	1	0	0	-	0	2	0	2	0	0	0	2	0	0	0	1	0	0	0	0	2	0	2	0	2	0	0	0	0	0	0	0	2	2	0	0	0	0	0	2	0	2	0
7569486|F|0-16:C>T-16:C>T	TGCAGTTTAGTAAATGCTGTTCTGTTCCTGATCTGTTTTTACAGATCGGAAGAGCGGTTCAGCAGGAAT	TGCAGTTTAGTAAATGCTGTTCTGTTCCTGATCTGTTTTTAC		0	0	999	16:C>T	16	0.595745	0.839286	0.178571	0.821429	0.160714	0.017857	0.26977	0.293367	0.281569	11.92655	10.27027	1	0	-	0	0	-	0	1	0	0	0	0	0	-	-	-	0	2	-	0	0	-	0	0	-	0	-	0	-	-	-	-	0	0	0	0	0	0	-	0	0	0	0	0	-	-	0	0	-	-	0	1	1	-	-	1	0	0	-	0	-	-	0	0	-	-	0	1	-	-	-	-	0	-	-	-	-	0	1	0	0	0	0	0	-	1	-	-	0	0	-	1	-	0	0	0	-	0	0	-	-	1	-	0	0	0	0	-	-	-	0	0	-	0	0	-	1	0	-	0	-	0	-	-	-	-	0	0	-	0	0	0	0	0	0	0	0	0	-	0	1	0	-	-	-	1	1	-	-	1	-	-	0	0	-	-	-	0	-	-	0	1	-	-	-	0	0	0	-	0	-	0	1	0	0	0	0	0	-	1	-	-	0	0	2	1	-	0	0	0	-	0	0	-	-	1	-	0	0	0	0	-	-	-	0	0	-	0	0	-	-	0	-	0	-	0	-	-	-	-	0	0	0	0	0	0	0	0	0	0	0	0	-	0	1	0	-	-	0	1	1	-	-	1	-	-	0	0	-	-	-	0	-	-	0	1	-	-	-	-	0	0	-	0	-	0	1	0	0	0	0	0	-	1	-	-	0	0	2	1	-	0	0
7572077|F|0-16:C>G-16:C>G	TGCAGATTGCTTTGATCTCTACAACACTTCTCCTCCTCATCAACAAGGTCAGTGTGTTTCTTTATGCCA	TGCAGATTGCTTTGATCTCTACAACACTTCTCCTCCTCATCAACAAGGTCAGTGTGTTTCTTTATGCCA	Chr10	20502999	1	9.69986e-026	16:C>G	16	0.539007	0.203947	0.809211	0.190789	0.796053	0.013158	0.324706	0.308778	0.316742	7.05128	11.05769	0.986111	0	1	1	-	-	-	-	1	-	0	-	-	1	-	-	-	-	1	-	-	1	1	-	-	-	1	-	-	-	1	-	-	-	1	1	-	-	1	-	1	-	-	-	1	1	-	0	1	-	1	-	-	1	-	-	-	-	-	0	-	1	1	0	-	1	1	0	1	-	1	-	0	-	0	-	1	1	1	1	1	1	1	1	1	0	1	-	-	-	1	1	1	0	1	0	1	1	-	-	1	-	-	-	0	-	1	-	-	-	-	1	1	-	-	1	-	-	1	-	1	-	-	-	1	-	-	-	1	1	1	-	1	-	1	-	-	-	1	1	1	0	1	-	-	-	-	1	-	1	-	0	-	0	-	1	-	0	-	1	-	0	1	-	1	-	0	1	0	1	-	1	1	-	1	1	1	1	1	-	1	-	-	1	1	1	1	0	1	0	1	1	-	-	1	-	-	-	2	-	1	-	-	-	-	1	1	-	-	1	-	-	1	-	1	-	-	-	1	-	-	-	1	1	1	-	1	-	1	-	-	-	1	1	1	0	1	-	1	-	1	1	-	1	-	0	-	0	-	1	-	0	-	1	-	0	1	1	1	-	2	1	0	1	-	1	1	-	1	1	1	1	1	0	1	-	-	1	1	1	1	0	1
7626177|F|0-16:A>T-16:A>T	TGCAGGAAAAAGAAAAAGTCATCTACCTCGAAAGAAAATGTTTCTAGTCAATGATGGGCAATGATATTA	TGCAGGAAAAAGAAAAAGTCATCTACCTCGAAAGAAAATGTTTCTAGTCAATGATGGGCAATGATATTA	Chr04	30570750	1	4.48109e-029	16:A>T	16	0.599291	0.284024	0.781065	0.218935	0.715976	0.065089	0.406708	0.342005	0.374357	4.25	3.7673	1	1	0	-	1	0	1	1	1	-	0	-	-	1	1	1	0	1	-	-	-	-	-	1	-	0	-	-	1	0	1	2	0	1	-	-	2	-	1	1	-	1	-	-	-	1	1	1	0	-	-	1	1	-	-	-	-	-	0	1	1	1	1	1	1	-	-	1	1	-	-	0	1	1	1	-	1	-	0	1	0	0	-	-	-	1	-	1	1	1	2	1	1	2	-	1	0	1	1	0	0	1	-	-	0	-	-	1	1	1	0	-	-	1	-	-	-	1	1	0	-	-	1	0	1	2	0	1	-	-	1	-	-	1	-	1	-	-	-	1	-	1	-	-	-	1	1	-	-	1	-	1	-	1	1	1	1	-	1	-	1	1	1	-	-	0	-	1	-	1	-	-	0	2	0	0	-	-	-	1	-	1	1	1	1	1	-	2	-	1	0	1	1	0	2	1	-	-	0	-	-	1	1	-	0	-	-	1	-	-	-	1	1	0	-	-	1	0	1	2	0	1	-	-	1	-	-	1	-	1	-	-	-	1	1	1	0	-	1	1	1	-	-	1	-	1	-	1	1	1	1	1	1	-	1	1	1	-	-	0	1	1	-	1	-	1	0	2	0	0	-	-	-	1	-	1	1	1	1	1	1	2	-
100112985|F|0-16:A>G-16:A>G	TGCAGAAGTGAGAAACACACACGATTATTCACAAGGCATCACAACCTAATTAGCCTCAAAACAGAGAAA	TGCAGAAGTGAGAAACACACACGATTATTCACAAGGCATCACAACCTAATTAGCCTCAAAACAGAGAAA	Chr15	3607940	1	9.69986e-026	16:A>G	16	0.968085	0.699634	0.809524	0.190476	0.300366	0.509158	0.420293	0.30839	0.364341	15.26749	14.0696	0.977273	0	0	1	2	1	1	2	0	2	2	2	2	0	2	1	1	2	2	2	2	2	0	0	2	0	2	1	2	1	2	0	1	2	2	0	0	0	2	2	1	2	2	1	0	2	1	2	2	0	2	1	1	2	2	1	2	1	1	0	2	2	2	-	0	1	2	2	2	1	0	1	1	2	2	0	2	2	1	1	1	2	2	0	0	1	2	1	0	2	1	2	2	2	1	0	0	1	2	1	1	2	-	2	2	2	2	1	2	1	1	1	2	2	2	2	2	0	2	0	2	1	2	1	2	0	1	2	1	0	2	0	2	-	1	2	2	1	0	2	1	2	2	0	2	1	1	2	2	1	2	-	1	0	2	2	2	-	0	1	1	2	2	1	0	1	1	2	2	0	2	2	1	1	1	2	2	0	0	1	2	1	0	2	2	2	2	2	1	0	0	1	2	1	1	2	-	2	2	2	2	1	2	1	1	1	2	2	2	2	2	0	2	0	2	1	2	1	2	0	1	2	2	0	2	0	2	-	1	2	2	1	0	2	2	2	2	0	0	1	1	2	2	1	2	-	1	0	2	2	2	-	0	1	1	2	2	1	0	1	2	2	2	2	2	2	1	1	1	2	2	0	0	1	2	1	0	2	2	2	2	2	1
7631255|F|0-16:T>C-16:T>C	TGCAGAATAAGGAATTTATTCTCCTTTCCCCCCCTTATTTTGTGGCTCGGGTGGGGAGTAGACTGGGAG	TGCAGAATAAGGAATTTATTCTCCTTTCCCCCCCTTATTTTGTGGCTCGGGTGGGGAGTAGACTGGGAG	Chr15	8208977	1	4.51291e-024	16:T>C	16	0.553191	0.602564	0.442308	0.557692	0.397436	0.044872	0.478961	0.493343	0.486152	5.27731	5.2619	1	-	-	2	1	0	0	-	-	1	-	-	0	-	-	1	-	1	0	0	1	0	-	-	-	0	0	1	-	-	0	-	2	-	1	0	-	-	-	-	0	-	0	1	-	1	1	0	-	-	0	-	1	0	-	1	-	-	2	-	-	1	-	-	-	0	0	-	1	1	0	-	0	0	-	-	-	-	0	1	0	-	0	0	1	1	0	0	1	0	-	1	0	-	-	-	-	1	1	0	0	-	-	1	-	-	0	0	-	1	-	1	0	0	1	0	-	-	-	0	-	1	-	1	0	-	2	-	-	0	-	-	-	-	0	-	0	1	-	1	-	0	-	-	2	-	1	0	-	-	0	0	-	-	-	1	1	-	-	0	0	-	1	1	0	-	0	0	-	-	-	-	0	1	0	-	0	0	1	-	0	0	1	0	1	1	0	-	-	-	-	1	1	0	0	-	-	1	-	-	0	0	-	1	-	1	0	0	1	0	-	-	-	0	0	1	-	-	0	-	2	-	1	0	-	-	-	-	0	-	0	1	-	1	-	0	-	-	0	-	1	0	-	-	0	0	-	-	-	1	1	-	-	0	0	-	1	1	0	-	2	0	-	-	1	-	0	1	0	-	0	0	1	1	0	0	1	0	1	1	0	-	-
9847714|F|0-16:A>G-16:A>G	TGCAGAATAGATTCAGAAAAATGGAAGGGTTGCAGAAAGAAGTTGATACATGCAACATAAATATACTCC	TGCAGAATAGATTCAGAAAAATGGAAGGGTTGCAGAAAGAAGTTGATACATGCAACATAAATATACTCC		0	0	999	16:A>G	16	0.900709	0.358268	0.807087	0.192913	0.641732	0.165354	0.459824	0.311396	0.38561	10.43363	9.75294	0.991803	1	1	1	2	1	1	1	2	1	1	0	0	1	1	1	1	1	1	0	1	1	2	2	1	2	1	1	1	1	0	1	2	1	-	-	2	1	0	0	0	2	0	1	1	2	-	1	1	-	1	1	2	1	1	1	1	-	1	2	0	2	0	1	2	2	1	1	2	-	1	1	2	0	1	2	2	0	-	1	1	1	1	-	0	1	1	1	1	0	1	1	0	1	1	-	1	1	2	1	1	1	2	1	1	0	0	1	1	1	1	1	1	0	1	1	1	2	1	2	1	1	1	1	0	1	1	1	-	-	0	1	0	0	0	2	0	1	1	0	1	1	1	-	1	1	1	1	1	-	1	1	-	2	0	2	2	1	2	1	1	1	2	-	1	1	2	0	1	1	2	0	-	1	1	1	1	-	0	1	-	1	1	0	-	1	0	1	1	1	1	1	2	1	1	1	2	1	1	0	0	1	1	1	1	1	1	0	1	1	1	2	1	2	1	1	1	1	0	1	1	1	-	-	0	1	0	0	0	2	0	1	1	0	1	1	1	-	0	1	1	1	1	-	1	1	-	2	0	2	2	1	2	1	1	1	2	-	1	1	2	0	1	0	2	0	-	1	1	1	1	-	0	1	1	1	1	0	-	1	0	1	1
7570970|F|0-16:A>G-16:A>G	TGCAGAATCAGAGATAATGCATGACTGTTCTGCACTTCATGAATGCCATAACAATCATATATTAGGAGG	TGCAGAATCAGAGATAATGCATGACTGTTCTGCACTTCATGAATGCCATAACAATCATATATTAGGAGG	Chr13	203097	1	2.08485e-027	16:A>G	16	0.939716	0.766038	0.618868	0.381132	0.233962	0.384906	0.358448	0.471741	0.415094	16.72619	11.91707	1	0	2	2	1	0	0	-	0	0	1	1	2	0	0	1	2	1	0	2	2	0	2	0	0	-	0	2	0	0	0	0	0	2	2	0	0	0	2	2	2	2	1	2	1	1	-	2	0	2	0	0	0	2	2	0	0	2	2	2	1	1	1	1	2	2	2	0	1	0	2	2	0	1	2	2	1	1	2	2	0	2	2	-	1	-	1	0	-	2	2	1	2	0	0	0	2	2	1	0	2	-	0	0	1	1	1	0	0	1	2	0	0	2	2	0	2	0	2	-	0	2	0	0	0	0	0	2	1	0	0	0	1	1	2	2	1	2	1	1	0	2	0	2	0	0	0	2	2	2	0	2	2	2	1	-	1	1	2	2	0	0	1	0	2	2	0	1	2	0	1	1	2	0	0	2	2	-	1	-	1	0	-	2	2	1	2	0	0	0	2	2	1	0	2	-	0	0	1	1	1	0	0	1	2	0	0	2	2	0	2	0	2	-	0	2	0	0	0	0	0	2	2	0	0	0	1	1	2	2	1	2	1	1	2	2	0	2	1	0	0	2	2	2	0	2	2	2	1	1	1	1	2	2	0	0	1	0	2	2	0	1	2	0	1	1	2	0	0	2	2	-	1	-	1	0	-	2	2	1	2	0	0
7630866|F|0-16:A>C-16:A>C	TGCAGACTCAGCTGTAAAGCTCCTTCCTGAGGCTACAAAGTCCGTGACAGGGTGGAAGGGTCTTCAGTA	TGCAGACTCAGCTGTAAAGCTCCTTCCTGAGGCTACAAAGTCCGTGACAGGGTGGAAGGGTCTTCAGTA	Chr08	1848019	2	2.08485e-027	16:A>C	16	0.776596	0.968037	0.118721	0.881279	0.031963	0.086758	0.061884	0.209253	0.135568	5.81609	3.22581	0.978723	2	0	0	0	-	-	0	-	0	2	0	0	0	0	0	0	0	-	0	0	0	0	0	0	0	0	0	-	0	0	0	0	-	0	-	0	0	0	0	-	0	0	0	-	0	0	0	0	0	0	2	0	0	-	0	0	0	-	-	0	0	0	2	-	0	-	2	0	-	0	0	0	0	1	0	0	0	0	0	0	0	0	0	0	1	0	-	-	0	0	-	0	2	-	2	0	-	0	-	0	0	0	0	2	0	0	-	0	0	0	0	-	0	0	0	-	0	0	0	0	0	0	0	0	0	0	-	0	-	0	0	-	-	-	0	0	0	-	0	0	0	0	0	-	0	0	0	-	2	0	2	0	-	0	0	0	2	0	0	-	2	0	-	0	0	0	0	1	0	-	0	0	0	0	-	0	0	0	1	0	-	-	-	0	-	0	-	-	2	0	0	0	-	0	0	0	0	2	0	0	0	0	0	0	0	-	0	0	0	-	0	0	0	0	0	0	0	0	0	0	-	0	-	0	0	-	0	-	0	-	0	-	0	0	0	0	0	0	2	0	0	-	2	0	2	0	-	0	0	0	2	0	0	-	1	0	-	0	0	0	0	1	0	-	0	0	0	0	-	0	0	0	1	0	-	-	-	0	-	0	2	-
7571979|F|0-16:C>A-16:C>A	TGCAGAGAATCGGCGCCGGCGTGTTCCTCGGCGTTTTTACGATGCTGGTGGCCGCCGCCGTGGAAACCC	TGCAGAGAATCGGCGCCGGCGTGTTCCTCGGCGTTTTTACGATGCTGGTGGCCGCCGCCGTGGAAACCC	Chr02	15794543	1	4.48109e-029	16:C>A	16	0.460993	0.753846	0.307692	0.692308	0.246154	0.061538	0.371124	0.426036	0.39858	5.26829	4.21154	1	2	-	0	-	1	-	-	-	-	1	0	0	1	-	-	-	-	1	-	-	-	-	-	-	-	-	1	-	-	0	-	0	1	-	-	-	0	-	-	-	-	0	-	-	0	-	1	-	-	-	0	-	-	0	-	-	-	0	0	0	0	0	0	-	-	1	2	0	-	-	0	0	0	1	0	0	0	0	0	0	1	-	-	-	-	-	1	-	-	-	0	0	0	-	2	-	-	-	1	1	-	0	-	1	0	-	1	-	-	-	-	1	-	-	-	0	-	-	-	-	1	-	-	0	-	0	1	-	-	-	0	0	-	-	-	0	-	-	0	-	1	-	-	-	0	-	-	0	2	-	0	-	0	0	0	0	0	-	-	-	2	0	-	-	0	0	0	1	-	0	0	0	-	0	-	-	-	-	-	-	1	-	0	-	0	0	0	-	2	-	-	-	1	1	-	0	-	1	0	-	1	-	-	-	-	1	-	-	-	0	-	-	-	-	1	-	-	0	-	0	1	-	-	-	0	0	-	-	-	0	-	-	0	-	1	-	-	0	0	-	-	0	2	-	0	0	0	0	0	0	0	-	-	-	2	0	-	-	0	0	0	1	-	0	0	0	-	0	1	-	-	-	-	0	1	-	0	-	0	0	0	-
100113373|F|0-16:A>G-16:A>G	TGCAGCCCGGCTTCGTATTATGGATGTGAAATGTAAACAAGTGGCTGAAATAGAACAGAACACAGACGT	TGCAGCCCGGCTTCGTATTATGGATGTGAAATGTAAACAAGTGGCTGAAATAGAACAGAACACAGACGT	Chr01	24871003	1	9.76873e-021	16:A>G	16	0.925532	0.923372	0.394636	0.605364	0.076628	0.318008	0.141513	0.477797	0.309655	8.19463	5.67939	0.984127	0	0	0	2	2	2	0	0	2	0	1	2	0	0	0	0	-	2	1	0	2	0	0	0	0	2	0	-	0	2	0	0	0	0	2	0	0	2	2	2	0	1	2	2	2	0	2	0	0	0	0	0	0	1	-	0	2	0	0	0	1	-	0	0	0	0	0	2	2	2	0	0	0	0	0	2	2	0	0	0	2	2	2	0	-	0	0	-	1	-	0	2	0	2	0	0	0	2	2	2	0	0	2	0	1	1	0	0	0	0	-	2	1	0	2	1	0	0	0	2	0	-	2	2	0	0	0	-	2	0	0	2	-	2	0	1	2	2	0	0	2	0	0	2	0	0	0	1	-	0	0	2	0	0	1	2	0	0	0	2	0	2	2	2	0	0	2	0	-	0	2	0	0	0	0	2	2	0	-	0	0	-	2	0	0	0	0	2	0	0	0	2	0	2	0	0	2	0	1	1	0	0	0	0	-	2	1	0	2	1	0	0	0	2	0	-	0	2	0	0	0	0	2	0	0	2	-	2	0	1	2	2	0	0	2	0	0	0	0	0	0	1	-	0	0	2	0	0	1	2	0	0	0	2	0	2	2	2	0	0	2	0	0	0	2	0	0	0	2	2	2	0	-	0	0	-	2	0	0	2	0	2
9847814|F|0-16:G>T-16:G>T	TGCAGATGATTTTTCAGAAGAGAGAAGATTTTTTACCCTTTTTGGTAACATAGTTAGCTTATCAATTAC	TGCAGATGATTTTTCAGAAGAGAGAAGATTTTTTACCCTTTTTGGTAACATAGTTAGCTTATCAATTAC		0	0	999	16:G>T	16	0.464539	0.122137	0.877863	0.122137	0.877863	0	0.21444	0.21444	0.21444	8.09524	7.63448	1	-	-	-	-	0	0	-	-	-	-	1	-	0	1	-	-	1	-	1	-	-	1	-	1	1	-	1	1	-	1	-	-	0	1	-	-	-	-	1	1	1	1	1	-	-	1	1	-	-	-	-	-	-	1	-	-	-	1	-	1	1	-	-	-	1	0	1	-	-	-	1	-	1	-	1	1	-	-	-	-	-	1	1	-	1	1	0	-	-	-	-	1	-	-	-	-	-	1	0	0	1	1	-	-	1	1	1	1	-	-	1	-	1	-	-	1	-	-	1	-	1	1	-	1	-	-	0	1	-	1	-	-	1	1	1	1	1	-	1	-	1	-	-	-	-	-	-	1	1	1	1	-	-	1	1	1	-	1	1	0	1	-	-	-	1	-	1	-	1	-	-	-	1	-	-	1	1	-	1	1	0	-	-	1	-	1	-	-	-	-	-	-	0	0	1	1	-	-	1	1	1	1	-	-	1	-	1	-	-	1	-	-	1	-	1	1	-	1	-	-	0	1	-	1	-	-	-	1	1	-	1	-	1	-	1	-	-	-	-	-	-	1	1	1	1	-	-	1	1	1	-	1	1	0	1	-	-	-	1	-	1	-	1	-	-	-	-	-	-	1	1	-	1	1	0	-	-	1	-	1	-	-
7568000|F|0-16:T>A-16:T>A	TGCAGATGGAGTTTTCTTGTATGAATTATGATTAGCACATTTGCAGGTTCTGGTCTTTTTTGTTTTTGG	TGCAGATGGAGTTTTCTTGTATGAATTATGATTAGCACATTTGCAGGTTCTGGTCTTTTTTGTTTTTGG	Chr05	21754158	1	4.51291e-024	16:T>A	16	0.730496	0.917476	0.194175	0.805825	0.082524	0.11165	0.151428	0.312942	0.232185	5.45726	5.12	0.989583	2	0	0	0	-	0	0	-	0	0	2	-	0	-	0	0	0	-	0	-	0	0	-	-	0	0	0	0	0	0	0	-	0	0	0	-	0	0	0	0	0	0	0	-	-	0	0	0	0	0	0	1	0	1	2	2	-	-	-	1	2	2	0	-	0	-	0	-	0	0	-	2	0	0	1	2	0	0	-	-	0	-	-	0	2	-	-	0	0	0	1	0	0	-	2	0	0	0	-	0	0	2	0	0	2	0	-	-	0	0	0	-	0	-	0	1	-	-	0	0	0	0	2	0	0	-	0	-	-	-	0	0	0	0	0	0	0	-	0	-	0	0	0	-	0	1	0	1	0	0	0	-	-	1	2	2	0	-	0	0	0	-	0	0	-	2	0	0	-	1	0	0	0	-	0	-	-	0	0	-	-	0	0	0	1	0	0	-	2	0	0	0	-	0	0	2	-	0	2	0	-	-	0	0	0	-	0	-	0	1	-	-	-	0	0	0	0	0	0	-	0	0	0	-	0	0	0	0	0	0	0	-	0	0	0	0	0	0	0	1	-	1	0	0	0	-	-	1	2	2	0	-	0	0	0	-	0	0	-	2	0	0	-	1	0	0	0	-	0	-	0	0	2	1	-	0	0	0	-	0	0	-
7629752|F|0-16:C>T-16:C>T	TGCAGCCGTACAGTTACTCTCGTAAATTGGCCTTTCTGGCTTTCTGTATGAGAAATAAAGAGTATCTGC	TGCAGCCGTACAGTTACTCTCGTAAATTGGCCTTTCTGGCTTTCTGTATGAGAAATAAAGAGTATCTGC	Chr04	4342318	1	4.51291e-024	16:C>T	16	0.787234	0.040541	0.959459	0.040541	0.959459	0	0.077794	0.077794	0.077794	4.27273	6.46792	1	1	1	1	-	1	1	1	1	-	1	1	1	-	-	1	1	-	1	-	1	1	-	-	1	1	1	1	-	1	1	-	1	1	1	1	-	1	-	1	1	1	1	1	1	1	1	1	-	1	1	-	1	1	1	-	-	1	1	1	1	1	-	1	0	1	1	-	1	1	1	-	1	-	1	-	1	1	1	1	1	1	1	1	-	1	1	1	1	-	1	1	1	1	1	1	1	1	-	1	1	1	-	-	1	-	1	1	-	1	1	1	1	-	1	1	1	-	0	1	-	1	-	1	-	-	1	1	-	1	0	1	1	-	-	1	1	1	1	1	-	1	-	1	1	-	1	1	1	-	1	1	1	1	1	1	-	1	0	1	1	1	1	1	1	-	1	1	1	0	1	1	1	1	1	1	1	1	-	1	1	1	1	1	1	1	1	1	1	1	1	1	-	1	1	1	-	-	1	1	1	1	-	1	1	1	1	-	1	1	1	-	0	1	1	1	-	1	1	-	1	1	1	1	0	1	1	-	1	1	1	1	1	1	1	1	-	1	1	-	1	1	1	-	1	1	1	1	1	1	-	1	0	1	1	-	1	1	1	-	1	1	1	0	1	1	1	1	1	1	1	1	-	1	1	1	1	1	1	1	1	1	1
7628806|F|0-16:G>T-16:G>T	TGCAGCATACCTATAGGCCATATACAATTCATCAGTTGCCACCTAAAATTCGTGGATGATTTACAGATC	TGCAGCATACCTATAGGCCATATACAATTCATCAGTTGCCACCTAAAATTCGTGGATGATTTAC		0	0	999	16:G>T	16	0.737589	0.091346	0.932692	0.067308	0.908654	0.024038	0.166004	0.125555	0.145779	12.24	16.61983	1	2	-	1	1	1	-	1	1	1	0	1	1	1	1	1	-	1	1	1	1	1	1	-	1	-	1	1	-	-	1	1	1	1	1	1	1	-	-	1	1	1	1	-	1	1	1	-	1	1	1	-	-	1	-	-	1	1	1	1	-	1	-	0	1	1	1	-	1	1	1	-	1	-	1	-	-	1	-	1	1	1	1	1	1	-	1	-	1	1	1	0	1	0	1	2	-	1	1	1	1	1	2	1	0	1	1	1	1	1	-	1	1	1	1	1	-	-	1	-	1	1	-	-	1	1	1	1	-	1	1	-	1	-	1	1	1	-	1	-	-	-	1	1	1	-	-	1	-	0	-	-	1	1	-	1	1	0	1	1	-	1	1	1	1	-	1	1	1	1	1	1	-	1	1	1	1	1	1	-	1	-	1	1	1	0	1	0	1	2	-	1	1	1	1	1	2	1	0	1	1	1	1	1	-	1	1	1	1	1	-	-	1	-	1	1	-	-	1	1	1	1	1	1	1	-	1	-	1	1	1	-	1	-	1	-	1	1	1	-	-	1	-	0	-	-	1	1	-	1	1	0	1	1	-	-	1	1	1	-	1	1	1	1	1	1	-	1	1	1	1	1	1	-	1	-	1	1	1	0	1	0	1
100113951|F|0-16:C>T-16:C>T	TGCAGCTCCTCCCCCGCTGTTTCATTACTGCGGTGATTCCTCGAGTCATGACATCGTTTTCCCCGATTG	TGCAGCTCCTCCCCCGCTGTTTCATTACTGCGGTGATTCCTCGAGTCATGACATCGTTTTCCCCGATTG	Chr04	706018	1	2.08485e-027	16:C>T	16	0.439716	0.217742	0.83871	0.16129	0.782258	0.056452	0.340661	0.270552	0.305606	4.17647	3.56	0.98	-	1	-	-	-	1	1	-	1	1	-	-	0	0	-	-	1	0	-	-	1	1	-	1	-	1	-	-	2	-	0	-	2	1	1	-	-	1	-	1	-	-	1	1	-	1	-	2	1	1	1	-	-	1	-	-	-	-	1	1	-	-	-	1	1	2	-	-	-	1	1	-	-	1	1	-	1	-	-	-	0	-	-	-	1	-	0	-	-	-	1	1	1	-	-	2	-	-	-	1	1	1	1	-	-	-	0	0	-	-	-	0	-	-	1	1	-	-	-	1	-	-	1	-	0	-	2	-	1	1	-	-	-	1	-	-	1	1	-	-	-	0	1	-	1	-	-	1	-	1	-	-	-	-	-	-	-	1	1	1	-	-	-	1	1	-	-	1	-	-	1	-	-	-	0	-	-	-	1	-	0	-	1	1	1	1	-	-	-	1	-	-	-	1	1	1	1	1	-	-	0	0	-	-	1	0	-	-	1	1	-	-	-	-	-	-	1	-	0	-	1	1	-	1	-	-	-	1	-	-	1	1	-	1	-	2	1	-	1	-	-	1	-	1	-	-	1	-	-	-	-	1	1	1	-	-	-	1	1	-	-	1	-	-	1	-	-	-	0	-	0	-	1	-	0	-	1	1	-	1	1	-
100114085|F|0-16:G>T-16:G>T	TGCAGTTTTCAATTTTGGTGGCAGTTCTGTGGCCCCTTCTTCCACCAATGTCACCACTACAGGGTTTGG	TGCAGTTTTCAATTTTGGTGGCAGTTCTGTGGCCCCTTCTTCCACCAATGTCACCACTACAGGGTTTGG	Chr05	5026853	1	1.25476e-024	16:G>T	16	1	0.978723	0.166667	0.833333	0.021277	0.14539	0.041648	0.277778	0.159713	25.29395	8.74138	1	2	0	0	0	0	0	0	0	0	2	0	0	0	0	0	0	0	0	0	0	0	0	0	0	0	0	1	0	0	0	0	0	0	0	0	0	2	0	0	0	2	0	0	0	0	0	2	0	0	0	0	2	0	2	0	0	0	0	2	0	0	0	2	0	0	0	0	0	0	0	0	0	0	2	2	0	0	0	0	0	0	0	0	0	2	0	0	0	0	0	2	0	1	0	2	0	0	0	0	0	0	0	0	2	0	0	0	0	0	0	0	0	0	0	0	2	0	0	0	0	1	0	0	0	0	0	0	0	0	0	2	0	0	0	2	0	0	0	0	0	2	0	0	0	0	2	0	2	2	0	0	0	2	0	0	0	2	0	0	0	0	0	0	0	0	0	0	2	0	0	0	0	0	0	0	0	0	0	2	0	0	0	0	0	2	0	1	0	2	0	0	0	0	0	0	0	0	2	0	0	0	0	0	0	0	0	0	0	0	2	0	0	0	0	1	0	0	0	0	0	0	0	0	0	2	0	0	0	2	0	0	0	0	0	2	0	0	0	0	2	0	2	2	0	0	0	2	0	0	0	2	0	0	0	0	0	0	0	0	0	0	2	0	0	0	0	0	0	0	0	0	0	2	0	0	0	0	0	2	0	1	0
100114123|F|0-16:C>A-16:C>A	TGCAGGAAGAAGCAATCTCAGTGGCAGTTTTCATGATCTGTGCAGCTAATCCATTTATGCAAGATAAAA	TGCAGGAAGAAGCAATCTCAGTGGCAGTTTTCATGATCTGTGCAGCTAATCCATTTATGCAAGATAAAA		0	0	999	16:C>A	16	0.549645	0.864516	0.212903	0.787097	0.135484	0.077419	0.234256	0.335151	0.284703	9.61078	8.83721	0.986842	-	0	0	-	0	0	0	-	-	-	0	0	0	-	0	0	0	0	0	-	0	0	-	-	0	0	-	0	1	0	-	1	-	0	-	0	-	-	0	-	-	0	2	-	0	-	1	0	0	0	0	0	1	-	0	-	-	2	-	0	0	0	-	-	1	0	-	0	0	2	-	-	-	-	-	0	-	-	0	-	-	0	-	-	-	-	2	1	0	-	0	-	0	1	-	0	-	-	0	0	0	-	-	-	0	0	0	-	0	0	-	0	0	-	0	-	-	-	0	0	-	0	1	0	-	1	-	0	-	-	-	0	0	-	-	0	2	-	0	0	1	0	0	0	0	0	1	-	0	-	2	-	-	0	0	0	-	-	1	0	-	0	0	2	-	-	0	-	-	0	-	-	0	-	-	-	-	-	-	-	2	1	0	-	0	-	0	1	-	0	-	-	0	0	0	-	-	-	0	0	0	-	0	0	-	0	0	-	0	-	-	-	0	0	-	0	1	0	-	1	-	0	-	-	-	0	-	-	-	0	2	-	0	0	1	0	0	0	0	0	1	-	0	-	2	-	-	0	0	0	-	-	1	0	0	0	0	2	-	-	0	-	-	0	-	-	0	-	-	-	-	-	-	-	2	1	0	-	0	-	0	1
7631020|F|0-16:T>C-16:T>C	TGCAGGAAGCCAGCTATTGAGATTTCAATTTAGACACCGAGGTAAACTTCCACGGTAGAAAGAGATCTT	TGCAGGAAGCCAGCTATTGAGATTTCAATTTAGACACCGAGGTAAACTTCCACGGTAGAAAGAGATCTT	Chr12	3498082	1	9.69986e-026	16:T>C	16	0.957447	0.885185	0.466667	0.533333	0.114815	0.351852	0.203265	0.497778	0.350521	19.45515	11.30323	0.992424	1	0	2	0	2	2	2	1	0	2	0	0	2	2	2	0	2	0	0	0	0	2	-	0	1	0	2	2	0	0	2	0	2	2	0	2	2	0	0	2	2	0	0	0	0	0	0	2	0	0	1	1	0	0	1	0	2	2	0	0	0	0	0	0	0	0	1	0	2	0	0	1	0	0	2	0	0	-	1	2	0	0	0	2	1	0	2	0	0	2	1	0	2	2	1	0	1	0	2	0	2	0	0	2	0	0	2	2	2	0	2	0	0	0	0	0	-	2	1	0	2	2	2	0	2	0	2	1	-	2	2	0	-	2	2	0	0	0	0	1	0	2	0	2	1	1	0	0	1	2	2	2	0	0	0	0	0	0	0	2	1	0	2	0	0	1	0	0	2	-	0	-	2	2	0	0	0	2	1	0	2	0	0	2	1	0	2	2	1	0	1	0	-	0	2	0	0	2	0	0	2	2	2	0	2	0	0	0	0	0	-	2	1	0	2	2	0	0	2	0	2	2	0	2	2	0	-	2	2	0	0	0	0	2	0	2	0	0	1	1	0	0	1	2	2	2	0	0	0	0	0	0	0	2	2	0	2	0	0	2	0	0	2	-	0	-	2	2	0	0	0	2	1	0	2	0	0	2	1	0	2	2
7572926|F|0-16:A>G-16:A>G	TGCAGGAATCAACGACAATGCTCAATCCAGGTAGAGCCTTCCCCGCAATTGAAAAACGTGTTTCTATTT	TGCAGGAATCAACGACAATGCTCAATCCAGGTAGAGCCTTCCCCGCAATTGAAAAACGTGTTTCTATTT	Chr10	18565959	1	4.51291e-024	16:A>G	16	1	0.58156	0.971631	0.028369	0.41844	0.553191	0.486696	0.055128	0.270912	15.60891	30.15497	1	1	2	2	2	1	2	2	1	1	1	2	1	0	1	2	2	1	2	1	1	2	2	1	2	2	2	1	2	1	2	2	1	1	2	2	1	1	1	1	2	1	1	2	2	2	2	1	2	2	2	2	1	0	1	1	2	1	1	1	2	2	1	1	2	2	2	1	2	1	2	1	2	1	2	1	1	1	0	1	2	2	2	2	2	2	2	1	2	1	2	2	1	1	2	1	2	2	2	1	2	2	1	1	1	2	1	1	1	2	2	2	2	1	1	2	1	1	1	2	2	1	2	1	2	2	1	1	0	2	1	1	2	1	2	1	1	2	2	2	2	1	2	2	2	2	1	0	1	2	2	1	1	1	2	2	2	1	2	2	2	1	2	1	2	1	2	1	2	1	2	1	0	2	2	2	2	2	2	2	2	1	2	2	2	2	1	1	2	1	2	2	2	1	2	2	1	1	1	2	1	1	1	2	2	2	2	1	1	2	1	1	1	2	2	1	2	1	2	2	1	1	2	2	1	1	2	1	2	1	1	2	2	2	2	1	2	2	2	2	1	0	1	2	2	1	1	1	2	2	2	1	2	2	2	1	2	1	2	1	2	1	2	1	2	1	0	2	2	2	2	2	2	2	2	1	2	2	2	2	1	1	2
100114206|F|0-16:T>C-16:T>C	TGCAGGAGTTACGCAATGCTGCAATGTCGTTATCTCTGAAGATACGCCATCCAACAGAAAACGTTTTTC	TGCAGGAGTTACGCAATGCTGCAATGTCGTTATCTCTGAAGATACGCCATCCAACAGAAAACGTTTTTC	Chr09	22767838	1	9.69986e-026	16:T>C	16	0.882979	0.767068	0.618474	0.381526	0.232932	0.385542	0.357349	0.471928	0.414638	6.11159	5.31915	0.932203	2	1	0	0	2	1	2	0	-	1	-	0	2	2	-	0	1	2	1	0	1	0	0	-	2	1	2	2	2	2	-	0	1	2	2	0	2	2	0	2	0	0	0	2	0	2	0	1	1	-	0	1	2	0	2	2	-	2	1	0	0	0	2	-	1	2	2	0	0	2	0	2	-	2	0	0	0	1	2	0	2	2	2	2	1	0	1	0	1	2	2	0	-	0	2	1	2	0	2	1	2	0	-	1	-	1	1	1	-	0	2	2	1	0	1	0	0	0	1	1	2	2	2	2	-	0	1	-	0	2	2	0	-	2	0	0	0	2	0	-	0	1	1	0	0	1	1	0	2	2	0	-	1	-	0	0	2	-	1	1	2	0	0	2	0	2	2	2	2	-	0	1	0	0	2	2	2	2	1	0	1	0	1	0	2	0	-	-	2	1	2	0	2	1	2	0	-	1	-	1	1	2	-	0	2	2	1	0	1	0	0	0	2	1	2	2	2	2	-	0	1	2	2	2	2	0	-	2	0	0	0	2	0	-	0	1	-	0	0	1	2	0	2	2	0	-	1	0	0	0	2	1	1	1	2	0	0	2	0	2	2	2	2	-	0	1	0	0	2	2	2	2	1	0	1	0	1	0	2	0	-	0
7568522|F|0-16:G>C-16:G>C	TGCAGGCTCAAAAGAGGTGTTTGAGCTGTGTGTTTTGGAGGCAGGAAACAGGATTGGTGGGAGGATTAC	TGCAGGCTCAAAAGAGGTGTTTGAGCTGTGTGTTTTGGAGGCAGGAAACAGGATTGGTGGGAGGATTAC	Chr12	19626179	1	3.48869e-025	16:G>C	16	0.996454	1	0.768683	0.231317	0	0.768683	0	0.355619	0.177809	28.31534	12.30741	0.992647	0	2	2	2	2	2	2	0	2	2	2	2	2	0	2	2	2	0	2	2	2	0	2	2	2	2	2	2	2	2	0	2	0	2	2	2	2	2	0	0	2	0	2	2	2	2	2	0	2	2	2	2	2	2	2	2	0	0	0	2	2	2	2	2	0	2	2	2	0	2	2	2	2	0	0	2	2	2	2	2	0	2	2	2	2	2	0	2	2	2	2	2	2	2	0	0	2	2	2	2	2	2	2	2	2	2	0	0	2	2	2	0	2	2	2	2	2	0	2	2	2	2	2	2	0	2	0	2	2	0	2	2	-	0	2	0	2	2	2	2	2	0	2	2	2	2	2	2	2	0	2	0	0	2	2	2	2	2	0	2	2	2	0	2	2	2	0	0	0	0	2	2	2	2	0	2	2	2	2	2	0	2	2	2	2	2	2	2	0	2	2	2	2	2	2	2	2	2	2	2	0	0	2	2	2	0	2	2	2	2	2	0	2	2	2	2	2	2	0	2	0	2	2	0	2	2	0	0	2	0	2	2	2	2	2	0	2	2	2	2	2	2	2	0	2	0	0	2	2	2	2	2	0	2	2	2	0	2	2	2	0	0	0	2	2	2	2	2	0	2	2	2	2	2	0	2	2	2	2	2	2	2
7621725|F|0-16:T>G-16:T>G	TGCAGGCTCATCACGATCTGTCGCGAAAGAGGGTTTGAATGGCTGCATGTTTGTCAGCATAATAAGGCT	TGCAGGCTCATCACGATCTGTCGCGAAAGAGGGTTTGAATGGCTGCATGTTTGTCAGCATAATAAGGCT	Chr05	20732022	1	2.08485e-027	16:T>G	16	0.932624	0.596958	0.790875	0.209125	0.403042	0.387833	0.481198	0.330784	0.405991	15.91795	12.35955	1	2	0	2	2	1	1	0	2	1	2	2	2	1	1	2	2	2	2	2	1	1	-	2	-	2	1	2	0	1	2	2	1	2	1	1	2	2	2	2	1	-	1	1	1	0	0	2	2	1	1	0	0	1	0	0	0	1	1	2	0	0	-	2	1	1	1	0	0	1	1	2	2	1	0	1	2	2	-	2	2	1	1	1	1	0	1	2	2	2	2	0	2	-	1	2	0	2	2	1	-	0	2	1	2	2	2	1	1	2	2	0	2	2	1	1	0	2	1	2	1	2	0	1	2	2	1	2	-	1	1	2	-	0	1	-	1	1	1	2	0	2	2	1	1	0	0	1	0	0	1	1	1	2	0	0	0	2	1	1	1	0	0	1	1	2	2	1	0	0	-	2	-	1	2	1	1	1	1	0	1	2	2	2	2	0	2	-	1	2	0	2	2	1	-	0	2	1	2	2	2	1	1	2	2	0	2	2	1	1	0	2	1	2	1	2	0	1	2	2	1	2	1	1	1	2	-	1	1	-	1	1	1	2	0	2	2	1	2	0	0	1	0	0	1	1	1	2	0	0	0	2	1	1	1	0	0	1	1	2	2	1	0	1	-	2	-	1	2	1	1	1	1	0	1	2	2	2	2	0	2	-	1
100114412|F|0-16:G>A-16:G>A	TGCAGGGTTGTGATGCGGGTCTTCTGCTAAACGATACGGCTACCTTCACCGGAGAACAGACCGCCGCCG	TGCAGGGTTGTGATGCGGGTCTTCTGCTAAACGATACGGCTACCTTCACCGGAGAACAGACCGCCGCCG	Chr10	22118059	1	4.51291e-024	16:G>A	16	0.560284	0.822785	0.227848	0.772152	0.177215	0.050633	0.29162	0.351867	0.321743	3.59146	3.51111	1	1	0	0	-	-	-	0	-	-	1	-	-	0	-	0	-	0	0	-	-	0	0	0	-	0	0	-	0	-	-	0	-	-	0	0	0	2	0	-	0	-	-	0	0	-	-	-	0	0	0	1	1	-	-	1	-	0	-	-	1	0	0	2	-	0	0	-	-	0	0	-	-	-	-	1	-	0	0	0	0	0	0	0	0	-	0	-	0	-	0	1	0	1	0	1	-	-	-	-	0	0	2	-	1	-	-	-	-	0	-	-	-	-	-	0	-	0	-	2	0	-	0	-	-	0	-	-	-	0	-	0	-	-	-	-	-	0	0	0	-	1	0	0	0	1	1	-	-	1	0	1	-	-	-	0	-	2	-	0	-	-	-	0	0	-	-	0	-	-	-	0	0	-	0	0	0	0	-	-	0	-	0	0	0	1	0	1	0	1	0	-	-	-	0	0	0	-	1	-	0	-	-	0	-	0	0	-	-	0	-	0	0	0	0	-	0	-	-	0	-	-	0	0	-	2	0	-	0	-	-	0	0	0	-	1	0	0	0	1	1	-	-	1	0	1	0	1	-	0	-	2	-	0	-	-	-	0	0	-	2	0	-	-	-	0	0	-	0	0	0	0	0	-	0	-	-	0	0	1	0	1	0
100114424|F|0-16:C>T-16:C>T	TGCAGGTAAACACAAACGAAACATCCATTTTGTTATTTGCAATCATATGCTCTCAAGGAAGACAAAAAG	TGCAGGTAAACACAAACGAAACATCCATTTTGTTATTTGCAATCATATGCTCTCAAGGAAGACAAAAAG	Chr08	5677737	1	2.08485e-027	16:C>T	16	0.900709	0.149606	0.976378	0.023622	0.850394	0.125984	0.254449	0.046128	0.150288	7.91667	7.45902	0.982456	1	1	0	1	1	-	1	2	1	1	-	1	1	1	1	1	1	1	1	-	1	2	1	1	1	1	1	1	2	-	1	1	1	1	-	1	1	1	1	1	1	1	1	-	1	1	1	1	-	1	1	1	1	2	1	1	1	2	2	1	1	1	1	2	2	-	1	1	1	1	1	1	1	1	2	1	1	0	1	1	1	2	1	1	1	1	1	1	1	-	1	-	2	1	1	1	1	1	1	1	1	1	1	1	-	1	1	1	1	1	1	1	1	1	1	2	1	2	1	1	1	1	2	-	1	1	1	1	-	1	1	-	1	1	1	1	1	-	1	-	1	1	-	1	1	1	1	2	1	2	1	1	2	1	-	1	1	2	2	-	1	1	1	1	1	1	1	1	2	1	1	0	0	1	1	2	1	1	1	1	1	1	1	1	1	-	2	1	1	1	1	1	1	1	1	1	1	1	-	1	1	1	1	1	1	1	1	1	1	2	1	2	1	1	1	1	2	-	1	1	1	1	-	1	1	-	1	1	1	1	1	-	1	1	1	1	-	1	1	1	1	2	1	2	1	1	2	1	1	1	1	2	2	-	1	1	1	1	1	1	1	1	1	1	1	0	0	1	1	2	1	1	1	1	1	1	1	1	1	-	2	1
7629900|F|0-16:A>G-16:A>G	TGCAGGTAGGATTGATACTCTATGTAACCCATCGCACCTTGGCAAGTCACCAAGCCGTCCAAGCGGTGC	TGCAGGTAGGATTGATACTCTATGTAACCCATCGCACCTTGGCAAGTCACCAAGCCGTCCAAGCGGTGC	Chr14	3368816	1	9.69986e-026	16:A>G	16	0.648936	0.710383	0.562842	0.437158	0.289617	0.273224	0.411478	0.492102	0.45179	5.71605	5.6875	0.965909	-	2	-	-	0	2	1	-	0	-	0	2	1	0	1	-	1	0	0	0	2	-	-	1	-	2	0	1	2	2	1	0	2	1	1	-	-	2	0	2	-	0	-	1	-	1	-	0	2	-	-	-	2	0	-	-	2	0	-	0	-	0	-	-	1	0	-	-	0	1	0	1	0	-	-	-	2	-	1	-	2	2	0	2	-	0	0	1	0	1	-	0	0	2	-	2	1	-	0	0	1	-	0	-	0	1	0	0	1	-	1	0	0	0	2	0	-	-	-	2	0	1	2	0	1	0	2	-	1	-	-	2	0	2	-	0	-	1	-	1	-	0	2	-	-	-	0	0	-	2	-	2	-	0	-	-	-	-	1	2	0	-	0	1	0	1	0	1	-	-	1	-	-	-	2	2	0	0	-	0	0	1	1	1	-	0	-	2	-	2	1	-	0	0	1	-	0	-	0	1	0	0	1	-	1	0	0	0	2	0	0	-	-	2	2	1	2	2	1	0	2	1	1	-	-	1	0	2	-	0	-	1	-	1	-	0	2	2	-	-	0	0	-	2	-	2	-	0	-	-	-	-	1	2	-	-	0	1	0	1	2	-	-	-	2	-	-	-	2	2	0	0	-	0	0	1	1	1	-	0	0	2
19449638|F|0-16:C>T-16:C>T	TGCAGTACAACACATGCCACATCCCATTTTCATCCGCCATGGCTGAATTCAAACTGAAGCACACAAACA	TGCAGTACAACACATGCCACATCCCATTTTCATCCGCCATGGCTGAATTCAAACTGAAGCACACAAACA		0	0	999	16:C>T	16	0.641844	0.187845	0.917127	0.082873	0.812155	0.104972	0.305119	0.15201	0.228564	13.53659	13.23415	0.940476	1	-	-	1	0	0	-	2	-	-	-	-	-	1	1	-	1	-	-	1	1	1	1	1	1	-	-	1	2	-	1	-	0	1	2	1	-	-	-	1	-	1	-	-	1	-	-	2	1	-	1	1	1	1	-	2	1	-	-	1	1	-	1	1	1	0	-	1	1	1	2	-	1	1	1	-	1	1	-	-	-	1	1	1	1	1	0	1	-	1	1	1	1	-	1	-	-	1	0	-	-	-	-	-	-	-	-	1	1	-	-	-	-	1	-	1	1	1	1	-	-	1	2	-	1	-	0	1	2	2	-	1	-	1	-	1	-	-	1	1	-	2	1	-	1	1	1	1	1	1	-	1	-	1	1	1	1	1	1	0	1	1	1	1	2	-	1	1	1	1	1	2	1	-	-	1	1	1	1	2	0	1	-	1	1	1	1	-	1	-	-	1	0	-	-	-	-	-	-	-	-	1	1	-	-	-	-	1	-	1	1	1	1	-	-	1	0	-	1	-	0	1	2	2	-	1	-	1	-	1	-	-	1	1	-	2	1	1	1	1	1	1	1	1	-	1	-	1	1	1	1	1	1	0	-	1	1	1	2	1	1	1	0	1	1	1	1	-	-	1	2	1	1	2	0	1	-	1	1	1	1	-
7573431|F|0-16:G>A-16:G>A	TGCAGTCAATGCCTCTGTGAAATCTCATTTTGCACTATTTTGCTGTAAGCTACACAAGCACAATTCATT	TGCAGTCAATGCCTCTGTGAAATCTCATTTTGCACTATTTTGCTGTAAGCTACACAAGCACAATTCATT	Chr12	19517594	1	4.51291e-024	16:G>A	16	0.861702	0.744856	0.563786	0.436214	0.255144	0.308642	0.380091	0.491863	0.435977	7.90135	6.70303	0.973684	0	-	1	2	2	0	0	0	2	1	2	0	0	0	2	1	-	0	2	1	-	0	0	0	1	-	2	0	-	0	0	1	0	1	-	2	1	2	0	0	1	0	2	-	2	1	1	0	-	1	2	2	0	1	2	2	0	0	-	0	2	2	1	2	0	0	2	2	0	-	0	1	2	0	0	0	2	1	1	1	-	0	0	0	2	-	0	1	2	2	1	2	2	0	0	-	1	2	2	0	0	2	2	1	2	2	0	0	2	1	1	0	2	1	-	1	0	0	1	-	2	0	0	0	0	1	0	1	-	0	1	2	0	0	1	0	2	-	0	-	1	0	-	2	1	2	-	1	1	0	2	0	-	0	2	0	1	2	0	0	2	2	0	-	0	1	0	-	0	2	2	1	-	1	-	0	0	0	2	-	0	1	2	0	1	2	2	0	0	-	1	2	2	0	0	2	2	1	2	2	0	0	2	1	1	0	2	-	-	1	0	0	1	1	2	0	-	0	0	1	0	1	-	0	1	2	0	0	1	2	2	-	0	-	1	0	-	0	1	2	0	1	1	0	2	0	-	0	2	0	1	2	0	0	2	2	0	-	0	1	0	0	0	2	2	1	-	1	-	0	0	0	2	-	0	1	2	0	1	2	2	0
7622203|F|0-16:A>G-16:A>G	TGCAGTTGACTGCACGAGGGTGTAAACGGGCATAGCATCTGCCAAAAGAACTAGTTACGCACGAGAAAC	TGCAGTTGACTGCACGAGGGTGTAAACGGGCATAGCATCTGCCAAAAGAACTAGTTACGCACGAGAAAC	Chr05	21408966	1	2.09965e-022	16:A>G	16	0.606383	0.461988	0.672515	0.327485	0.538012	0.134503	0.49711	0.440477	0.468794	6.24242	6.24476	0.987179	2	-	-	1	-	-	0	0	1	0	0	-	1	-	0	1	0	-	-	0	1	1	1	0	-	1	0	0	-	-	-	2	-	0	1	1	0	-	-	-	-	-	1	1	1	-	1	-	-	0	-	1	1	2	-	2	2	0	-	0	0	2	-	1	1	-	1	1	0	1	1	0	-	-	1	2	0	-	-	-	-	2	1	1	-	1	0	1	-	0	1	-	1	0	1	-	-	1	-	-	0	1	1	0	0	-	1	-	0	1	-	-	-	0	1	2	1	1	-	1	0	0	-	-	-	2	-	-	1	2	0	-	-	1	-	-	1	1	1	0	1	-	-	-	-	-	1	2	1	0	1	1	-	0	-	0	-	1	1	-	1	1	0	1	1	0	-	-	0	2	-	-	-	-	-	2	-	1	-	1	0	1	-	-	1	-	1	0	1	-	-	1	-	-	2	1	1	0	0	-	1	-	0	1	-	-	-	0	1	2	1	1	-	1	0	0	-	-	-	2	-	0	1	2	0	-	-	1	-	-	1	1	1	0	1	-	-	-	-	1	1	2	1	0	1	2	-	0	0	0	-	1	1	-	1	1	0	1	1	0	-	-	2	2	-	-	-	-	-	2	1	1	-	1	0	1	-	-	1	-	1	0
7631108|F|0-16:T>C-16:T>C	TGCAGTTGCTGCAACATTATAACTTGATTAGTGTTGTGGATTGTGTTGTTTTGAAATACAGAGTATCAT	TGCAGTTGCTGCAACATTATAACTTGATTAGTGTTGTGGATTGTGTTGTTTTGAAATACAGAGTATCAT		0	0	999	16:T>C	16	0.638298	0.077778	0.927778	0.072222	0.922222	0.005556	0.143457	0.134012	0.138735	6.625	9.73301	1	-	-	1	1	-	0	-	-	-	1	1	1	-	0	-	1	1	-	1	-	1	-	1	-	1	1	-	1	1	1	1	1	-	1	1	1	-	-	1	1	1	1	-	1	1	1	-	0	1	-	-	1	-	1	-	-	-	1	-	1	1	-	-	1	1	-	-	1	-	1	1	1	-	-	1	1	1	1	1	1	-	1	1	1	1	1	0	1	1	1	1	1	-	-	-	-	1	1	-	0	-	-	-	1	1	1	-	0	-	1	1	-	1	-	1	-	1	-	1	1	-	1	1	1	1	1	-	-	1	1	-	1	-	1	1	1	-	1	-	-	-	0	1	-	-	1	-	1	1	-	-	-	-	1	1	1	-	1	1	0	-	1	-	1	1	1	1	-	-	1	-	1	1	1	-	1	1	1	1	1	2	1	1	1	1	1	-	-	-	-	1	1	-	0	-	-	-	1	1	1	-	0	-	1	1	-	1	-	1	1	1	-	1	1	-	1	1	1	1	1	-	1	1	1	-	1	1	1	1	1	-	1	-	1	-	0	1	1	-	1	-	1	1	-	-	-	-	1	1	1	-	1	1	0	-	1	-	1	1	1	1	-	1	1	1	1	1	1	-	1	1	1	1	1	0	1	1	1	1	1	-	-
100115028|F|0-16:A>C-16:A>C	TGCAGTTGGGAAATGAACTGAATCTTCAATCCACATCTACACATGCTTCCAAAATAGATATAGAATCTA	TGCAGTTGGGAAATGAACTGAATCTTCAATCCACATCTACACATGCTTCCAAAATAGATATAGAATCTA	Chr09	13182800	4	3.48869e-025	16:A>C	16	0.51773	0.876712	0.123288	0.876712	0.123288	0	0.216176	0.216176	0.216176	14.14286	13.34783	1	-	1	0	0	-	-	0	0	0	-	-	1	1	0	-	-	0	-	0	-	-	0	-	0	0	-	0	0	0	-	1	-	-	0	0	-	0	0	-	0	-	-	-	0	0	0	-	-	0	0	-	0	0	-	0	1	0	-	0	0	0	-	-	-	-	1	-	0	-	0	0	-	-	-	0	0	0	0	0	0	1	0	0	0	-	-	1	0	0	0	-	0	-	-	-	1	-	0	-	-	0	0	0	-	-	0	1	0	-	-	-	-	0	-	-	-	-	0	0	-	-	0	0	-	1	-	-	0	-	-	0	0	-	0	-	-	-	0	-	-	-	-	0	-	-	0	0	-	0	0	-	0	0	0	0	0	0	-	-	-	-	0	-	0	0	-	-	-	0	0	0	0	-	0	1	0	0	0	-	-	1	0	-	-	-	0	-	-	-	1	-	0	0	-	0	0	0	-	-	0	1	0	-	-	-	-	0	-	-	-	-	0	0	-	-	0	0	-	1	-	0	0	0	-	0	0	-	0	-	-	-	0	-	-	-	-	0	-	-	0	0	-	0	0	-	0	0	0	0	0	-	-	-	-	-	0	-	0	0	-	-	-	-	0	0	0	-	0	1	0	0	0	-	-	1	0	-	-	-	0	-	-
9848774|F|0-16:A>G-16:A>G	TGCAGACTCGATAATCATCAGGGCTTCGTTTGCTTCGCTTACAGATCGGAAGAGCGGTTCAGCAGGAAT	TGCAGACTCGATAATCATCAGGGCTTCGTTTGCTTCGCTTAC		0	0	999	16:A>G	16	0.858156	0.268595	0.938017	0.061983	0.731405	0.206612	0.392903	0.116283	0.254593	2.87342	8.45487	0.933962	1	-	1	0	2	1	-	-	2	1	2	2	1	-	1	2	0	-	1	1	1	1	-	1	-	1	1	1	1	1	-	1	1	1	1	0	2	1	1	1	2	1	2	1	2	1	2	-	-	1	2	1	1	2	1	1	1	1	1	0	1	1	1	1	1	1	1	1	1	1	-	0	2	1	1	1	1	1	1	-	1	2	2	1	1	2	2	-	1	1	-	1	2	1	1	1	1	0	1	1	-	1	2	1	0	1	1	-	1	1	1	1	1	1	1	2	0	1	-	2	1	1	1	1	-	2	1	-	-	1	1	1	1	1	2	2	2	1	1	-	1	-	-	1	1	1	1	2	1	1	1	1	1	0	1	-	1	1	1	1	2	2	1	1	-	0	1	2	-	1	1	2	1	1	-	-	2	1	1	2	2	-	1	1	-	1	2	1	1	1	1	0	2	1	-	1	2	1	2	1	1	-	1	2	1	1	1	1	1	2	0	1	-	1	1	1	1	1	-	2	1	1	1	1	1	1	1	1	2	2	1	1	1	1	1	0	-	1	2	2	1	0	1	1	1	1	1	-	1	1	1	1	1	1	1	2	1	1	-	0	1	1	1	1	1	-	1	1	1	2	2	1	1	2	2	-	1	1	-	1	2	1
9848930|F|0-16:C>T-16:C>T	TGCAGGCGGCTTCACCCTCTCAATAGTTCTTTTTTTACAGATCGGAAGAGCGGTTCAGCAGGAATGCCG	TGCAGGCGGCTTCACCCTCTCAATAGTTCTTTTTTTAC		0	0	999	16:C>T	16	1	1	0.663121	0.336879	0	0.663121	0	0.446783	0.223392	36.01983	13.61111	1	2	0	0	0	0	0	2	2	2	0	0	2	2	2	2	0	2	2	2	2	0	2	2	2	2	0	0	2	2	2	2	0	2	2	0	2	2	0	2	2	2	0	2	2	0	2	0	2	2	2	2	2	2	0	2	2	0	0	0	0	2	2	2	2	2	2	2	0	2	0	2	0	2	2	2	2	2	0	0	0	2	2	2	0	2	2	2	2	2	2	2	2	2	0	2	0	0	0	0	2	2	2	2	0	0	2	2	2	2	0	2	2	2	2	0	0	2	2	2	0	0	2	2	2	2	0	2	0	0	2	2	0	0	2	2	0	2	2	0	2	0	2	2	0	2	2	2	0	2	2	0	0	0	0	2	2	2	2	2	0	2	0	2	0	2	0	2	2	2	2	2	0	0	0	2	2	2	0	2	2	2	2	2	2	2	2	2	0	2	0	0	0	0	2	2	2	2	0	0	2	2	2	2	0	2	2	2	2	0	0	2	2	2	0	0	2	2	2	2	0	2	2	0	2	2	0	0	2	2	0	2	2	0	2	0	2	2	2	2	2	2	0	2	2	0	0	0	0	2	2	2	2	2	0	2	0	2	0	2	2	2	2	2	2	2	0	0	0	2	2	2	0	2	2	2	2	2	2	2	2	2	0
7569472|F|0-16:C>G-16:C>G	TGCAGTTGATAAACGACGCAGAATAAGAAACCGAGAAAGAACAGAATGTTACAGATCGGAAGAGCGGTT	TGCAGTTGATAAACGACGCAGAATAAGAAACCGAGAAAGAACAGAATGTTAC	Chr15	21189253	1	6.12147e-016	16:C>G	16	0.723404	0.5	0.651961	0.348039	0.5	0.151961	0.5	0.453816	0.476908	17.56349	13.15663	0.98913	-	0	1	0	0	0	1	0	1	-	0	1	0	0	1	2	1	1	0	1	1	0	1	2	0	1	-	1	1	-	2	1	1	1	-	2	-	0	0	0	2	2	1	-	0	1	-	1	-	1	1	-	1	-	1	0	-	1	-	0	0	0	1	0	-	0	1	0	1	-	2	0	1	1	2	0	1	1	-	1	2	-	-	0	-	1	-	0	0	1	-	2	-	1	-	0	1	0	0	2	1	2	1	-	0	2	-	0	1	2	1	1	0	1	1	-	1	0	0	1	-	1	1	-	2	1	2	1	-	-	-	-	0	0	2	2	1	-	0	1	-	1	-	1	1	-	1	-	1	-	-	-	-	0	0	0	1	0	-	0	1	0	1	-	2	0	1	1	0	0	1	1	1	1	2	-	-	0	-	1	-	0	-	1	-	2	-	1	-	0	1	0	0	2	1	2	1	-	0	2	-	0	1	2	1	1	0	1	1	-	1	0	0	1	-	1	1	-	2	1	1	1	-	-	-	-	0	0	2	2	1	-	0	1	-	1	-	1	1	-	1	-	1	-	-	-	-	0	0	0	1	0	-	0	1	0	1	-	2	0	1	1	-	0	1	1	1	1	2	-	-	0	-	1	-	0	-	1	-	2	0	1
9848883|F|0-16:A>G-16:A>G	TGCAGAGAAAGCAGCAATTTTCAAAGAAAGCAAAGTTGGGAAATGACAAAGTACTGCACTAAGAATAAC	TGCAGAGAAAGCAGCAATTTTCAAAGAAAGCAAAGTTGGGAAATGACAAAGTACTGCACTAAGAATAAC	Chr09	11705336	1	7.49845e-027	16:A>G	16	0.407801	0.721739	0.295652	0.704348	0.278261	0.017391	0.401664	0.416484	0.409074	8.41509	5.55	0.965517	-	0	1	-	0	-	-	0	0	-	1	-	0	0	0	1	-	0	-	-	-	-	1	-	-	-	-	0	-	-	0	1	0	0	-	-	-	-	-	-	-	-	0	0	1	-	-	0	0	-	-	-	-	1	-	1	-	-	-	-	-	1	-	-	-	0	-	1	-	0	-	-	-	-	-	-	-	1	-	-	0	0	0	0	-	-	0	0	-	-	-	-	-	0	-	0	-	-	0	0	-	-	0	-	1	-	-	0	0	1	-	0	-	-	-	1	-	0	-	-	-	0	-	-	0	1	2	-	-	0	-	-	-	-	-	-	0	0	-	-	-	0	0	0	-	-	-	1	-	0	-	-	-	-	-	1	-	-	-	-	-	1	-	0	-	-	-	-	0	1	-	1	1	-	0	0	0	0	-	-	0	0	-	0	-	-	-	0	-	0	-	-	0	0	-	-	0	-	1	1	-	0	0	1	-	0	-	-	-	1	-	2	-	-	-	0	-	-	0	1	0	0	-	0	-	-	-	-	-	-	0	0	-	0	-	0	0	-	-	-	-	1	-	0	-	-	-	-	-	1	-	-	-	-	-	1	-	0	-	0	-	-	0	1	-	1	1	-	0	0	0	0	-	-	0	0	-	0	-	-	-	0
7571930|F|0-16:A>C-16:A>C	TGCAGAAGGACTGTGCAACTCCTCTCCTAGTCTTGCGCCACGTGGCTGATGCCATGGCTGCCGATATGC	TGCAGAAGGACTGTGCAACTCCTCTCCTAGTCTTGCGCCACGTGGCTGATGCCATGGCTGCCGATATGC		0	0	999	16:A>C	16	0.794326	0.825893	0.294643	0.705357	0.174107	0.120536	0.287588	0.415657	0.351622	5.49339	4.50588	0.990385	0	-	0	0	0	1	2	0	2	0	0	-	-	0	2	0	0	1	-	1	0	0	-	0	0	0	0	-	0	0	-	0	1	0	0	-	0	0	2	0	0	1	1	-	0	-	0	1	0	2	0	0	0	0	0	0	1	2	0	0	0	0	0	-	2	-	0	0	2	-	-	0	2	0	-	0	0	0	0	0	-	-	0	0	-	0	1	0	-	0	0	-	0	1	0	-	0	0	0	1	2	0	2	0	0	2	-	0	1	0	2	1	-	1	0	-	-	0	0	0	0	-	0	0	-	0	1	-	0	0	0	2	-	0	0	1	1	-	0	-	0	1	0	2	0	-	0	0	0	2	2	1	0	0	0	0	0	-	2	1	0	0	2	-	-	0	1	0	-	0	0	0	-	0	-	-	0	0	-	0	1	0	1	0	0	-	0	1	0	-	0	0	0	1	2	0	2	0	0	2	-	0	2	0	2	1	-	1	0	0	-	0	0	0	0	-	0	0	-	0	1	0	0	0	0	2	-	0	0	1	1	-	0	-	0	1	0	0	0	0	0	0	0	1	2	1	0	0	0	0	0	-	2	1	0	0	1	-	-	0	1	0	0	0	0	0	-	0	-	-	0	0	-	0	1	0	1	0	0	-	0	1
7631776|F|0-16:C>G-16:C>G	TGCAGATTTGGTTATCCCCTTGCAATGGGAATAGTCATTCATAAGGAACCCCTGGTATTAGCTATTCTT	TGCAGATTTGGTTATCCCCTTGCAATGGGAATAGTCATTCATAAGGAACCCCTGGTATTAGCTATTCTT	Chr05	12827356	2	9.69986e-026	16:C>G	16	0.829787	0.854701	0.405983	0.594017	0.145299	0.260684	0.248375	0.482322	0.365348	12.904	5.67213	1	-	0	0	0	1	0	0	0	2	-	0	0	0	0	0	0	2	0	0	2	2	0	0	1	0	2	-	0	2	0	-	-	-	2	0	0	0	-	0	0	0	0	2	2	0	2	1	1	2	1	-	0	2	0	0	2	1	1	-	0	0	0	-	0	2	0	0	0	1	2	2	-	0	0	0	0	0	0	0	0	0	0	2	2	0	2	1	0	0	2	0	0	-	1	-	0	0	0	1	-	0	2	2	-	0	-	1	0	0	0	-	0	0	2	2	0	0	-	0	2	-	0	2	0	-	-	-	2	0	2	0	-	0	2	0	0	2	2	0	0	1	1	2	1	-	0	2	0	-	1	1	1	-	0	0	0	-	0	2	0	0	0	1	2	2	-	0	-	2	0	0	0	0	0	0	0	2	2	0	2	1	0	-	1	0	0	-	1	-	0	0	0	-	-	0	2	2	-	0	-	1	0	0	0	1	0	0	2	2	0	0	-	0	2	-	0	2	0	-	-	-	2	0	2	0	-	0	2	0	0	2	2	0	0	1	1	2	0	-	0	2	0	-	1	1	1	-	0	0	0	-	0	2	0	0	0	1	2	2	1	0	0	2	0	0	0	0	0	0	0	2	2	2	2	1	0	-	1	0	0	-	1
100116795|F|0-16:A>G-16:A>G	TGCAGAGCTTAGTAAAAATCAAGAACAGAAAGCAAACACAAATAAGATTCAGATTCCTTCCGTGTCAGA	TGCAGAGCTTAGTAAAAATCAAGAACAGAAAGCAAACACAAATAAGATTCAGATTCCTTCCGTGTCAGA	Chr13	20413426	2	9.69986e-026	16:A>G	16	0.953901	0.05948	0.996283	0.003717	0.94052	0.055762	0.111883	0.007407	0.059645	5.9	4.83582	0.992188	1	1	1	1	2	2	1	1	1	1	1	1	1	1	1	1	1	2	1	1	1	1	1	1	1	1	1	1	1	1	1	1	2	1	1	1	1	1	1	1	1	1	1	1	1	1	1	1	1	1	1	1	1	1	1	2	1	1	1	1	1	1	1	1	1	1	1	1	1	1	1	-	1	1	1	1	1	1	1	1	1	2	1	1	1	1	1	1	1	1	1	1	1	1	1	1	1	1	2	1	1	1	1	1	1	-	0	1	1	1	1	2	1	1	1	1	1	1	1	-	1	1	1	1	1	1	2	-	-	1	1	1	-	1	1	1	1	1	1	-	1	1	1	1	1	1	-	-	1	1	1	1	1	1	1	1	1	1	1	2	1	1	1	1	1	1	1	1	1	1	1	1	1	1	1	1	1	1	1	1	1	1	1	1	1	1	1	1	1	1	1	1	2	1	1	1	1	1	1	1	2	1	1	1	1	2	1	1	1	1	1	1	1	1	1	1	1	1	1	1	2	1	1	1	-	1	1	1	1	1	1	1	1	1	1	1	1	1	1	1	1	1	1	1	1	1	1	1	1	1	1	1	1	2	1	1	1	1	1	1	1	1	-	-	1	1	1	1	1	1	1	1	1	1	1	1	-	1	1	1	1	1
7573285|F|0-16:C>T-16:C>T	TGCAGATGGATGGAGACTACTGGCTCAATAGATTTCAAAGGATAAAATCAGTTAGACGGTGTAGAACAT	TGCAGATGGATGGAGACTACTGGCTCAATAGATTTCAAAGGATAAAATCAGTTAGACGGTGTAGAACAT	Chr06	8276722	3	4.48109e-029	16:C>T	16	0.801418	0.787611	0.455752	0.544248	0.212389	0.243363	0.33456	0.496084	0.415322	11.71622	7.79365	0.990909	2	1	-	0	1	-	0	0	0	0	0	2	-	2	-	1	0	1	2	0	1	0	0	0	2	1	2	0	0	0	-	-	-	0	-	0	1	0	0	0	0	0	2	-	2	0	-	-	-	0	0	2	-	1	2	2	0	1	1	2	2	2	0	-	0	1	0	2	2	-	0	2	0	0	0	0	2	0	-	0	-	0	0	0	2	-	1	-	2	0	1	0	2	0	2	1	-	0	1	1	0	0	0	0	0	2	1	2	-	1	-	1	2	0	1	1	0	0	2	1	1	0	0	0	-	-	-	0	-	0	1	2	-	0	0	0	2	-	0	-	-	-	-	1	0	2	-	1	1	0	1	0	1	2	2	0	0	0	0	-	0	2	2	-	0	2	2	0	0	0	2	0	0	0	-	0	0	0	2	-	1	-	0	0	1	0	2	0	2	1	-	0	1	1	0	0	0	0	0	2	1	2	-	1	-	1	2	0	1	1	0	0	2	1	1	0	0	0	-	-	-	0	-	0	1	2	-	0	0	0	2	-	0	0	-	-	-	0	0	2	-	1	1	0	1	0	1	2	2	0	0	0	0	-	0	2	2	-	0	2	2	0	0	0	2	0	0	0	-	0	0	0	2	-	1	-	0	0	1	0	2	0
7572907|F|0-16:A>G-16:A>G	TGCAGCTGTTTTCGGAAGTGAAGCAACCCGTCCCAGAAGGAATGAGCTCGATGAAGGCGAACAAGCTGA	TGCAGCTGTTTTCGGAAGTGAAGCAACCCGTCCCAGAAGGAATGAGCTCGATGAAGGCGAACAAGCTGA		0	0	999	16:A>G	16	0.585106	0.70303	0.466667	0.533333	0.29697	0.169697	0.417557	0.497778	0.457668	4.98592	5.31111	0.957143	-	0	1	-	0	0	0	2	0	-	-	-	0	2	0	1	-	-	-	1	-	0	2	-	1	-	1	0	1	0	0	2	-	1	-	2	0	0	-	2	0	-	0	-	-	1	-	-	0	1	-	1	0	-	-	0	0	2	2	0	0	-	-	-	1	0	1	-	2	0	1	0	0	-	1	0	0	1	0	2	-	0	0	0	1	0	-	0	-	2	-	-	-	-	-	0	2	-	0	-	0	-	0	-	-	-	-	2	0	1	1	-	-	1	-	-	2	0	1	-	-	0	1	-	0	2	-	-	-	-	0	-	-	2	-	-	0	-	-	0	-	-	0	0	-	1	0	-	1	0	1	0	2	0	0	-	-	1	1	0	1	-	2	0	1	0	-	-	1	0	0	1	1	2	-	0	0	0	1	0	-	0	-	-	-	-	-	-	-	0	2	-	0	-	0	-	0	-	-	-	-	2	0	1	1	-	-	1	-	-	2	0	1	-	1	0	1	0	0	2	-	1	-	-	0	-	-	2	0	-	0	-	-	0	-	-	0	-	-	1	0	-	1	0	1	2	2	0	0	-	-	1	1	0	1	-	2	0	1	0	-	-	-	0	-	1	1	2	-	0	0	0	1	0	-	0	-	-	-	-	-	-
7570124|F|0-16:A>C-16:A>C	TGCAGGAATCAAGAAAAGACAATCATCAGACATTCAGACATCATTGTTCTTGACATTCTTACAGATCGG	TGCAGGAATCAAGAAAAGACAATCATCAGACATTCAGACATCATTGTTCTTGACATTCTTAC		0	0	999	16:A>C	16	0.989362	0.874552	0.738351	0.261649	0.125448	0.612903	0.219422	0.386377	0.3029	16.34426	14.30469	0.977941	0	2	0	2	1	2	0	1	2	0	2	2	2	0	2	0	2	1	1	0	2	0	0	2	2	2	2	0	1	2	2	2	2	2	2	0	0	2	2	0	2	1	0	0	0	0	2	1	2	0	2	2	0	1	0	2	2	2	2	2	2	2	2	2	2	2	1	0	0	2	2	0	2	2	0	2	2	2	2	2	2	2	2	0	1	2	2	2	1	0	0	2	2	2	0	2	2	2	1	0	0	1	2	0	2	2	2	0	2	0	2	1	1	0	2	1	0	2	2	2	2	0	1	2	2	2	2	-	2	0	0	1	-	0	2	1	0	0	2	2	2	2	2	2	2	2	0	1	2	0	2	0	2	2	2	2	2	2	2	2	1	0	0	2	2	0	2	2	2	2	2	2	2	2	1	2	2	0	1	2	2	2	2	0	0	2	2	2	0	2	2	2	1	0	0	1	2	0	2	2	2	0	2	0	2	1	1	0	2	1	0	2	2	2	2	0	1	2	2	2	2	2	2	0	0	1	-	0	2	1	0	0	2	2	2	2	2	2	2	2	0	1	2	0	2	2	2	2	2	2	2	2	2	2	1	0	0	2	2	0	2	2	0	2	2	2	2	2	1	2	2	0	1	2	2	2	2	0	0	2	2	2
7571380|F|0-16:G>C-16:G>C	TGCAGGCGCATTTCTCGGGCCAATCTAGCCATGTTTATAGCCCATACTTTCCAGTTAGTCCCTTGAACT	TGCAGGCGCATTTCTCGGGCCAATCTAGCCATGTTTATAGCCCATACTTTCCAGTTAGTCCCTTGAACT	Chr09	4804169	1	1.25476e-024	16:G>C	16	0.833333	0.182979	0.93617	0.06383	0.817021	0.119149	0.298995	0.119511	0.209253	7.25	9.95273	1	1	1	-	1	-	1	1	1	1	1	1	-	1	1	-	2	1	-	1	1	1	1	-	1	1	1	1	-	2	1	-	0	1	1	1	-	-	1	1	1	1	1	2	1	-	1	2	1	1	-	-	1	1	0	1	-	1	2	1	1	1	-	1	1	2	-	1	1	1	1	1	1	1	1	1	1	1	2	1	2	1	1	1	1	1	1	0	-	1	1	1	1	1	2	1	1	0	1	-	1	1	1	1	1	1	-	-	1	-	2	1	-	1	1	1	0	-	1	1	1	1	-	2	1	-	0	1	-	1	1	-	1	-	1	1	1	2	1	1	-	2	1	1	-	-	1	1	0	1	0	2	1	1	1	1	1	1	1	2	1	1	1	1	1	1	1	1	1	1	1	1	2	1	2	1	1	1	1	1	1	0	-	1	-	1	1	1	2	1	1	0	1	-	1	1	1	1	1	1	-	-	1	-	2	1	-	1	1	1	0	-	1	1	1	1	-	2	1	-	0	1	1	1	1	-	1	-	1	1	2	2	1	1	-	2	1	1	1	-	1	1	0	1	0	2	1	1	1	1	1	1	1	2	1	1	1	1	1	1	1	1	1	1	1	1	2	1	2	1	1	1	1	1	1	0	-	1	-	1	1	1	2
100117739|F|0-16:C>A-16:C>A	TGCAGTATTTCAAGAACGTTGTAAAGCAGTTGAAGGGGAAGTTAGGGGACAAAGAATCGAACAAATTGC	TGCAGTATTTCAAGAACGTTGTAAAGCAGTTGAAGGGGAAGTTAGGGGACAAAGAATCGAACAAATTGC	Chr09	12168065	1	1.61169e-028	16:C>A	16	1	1	0.471631	0.528369	0	0.471631	0	0.49839	0.249195	13.05966	4.71084	0.970588	0	0	2	0	0	0	0	0	0	0	2	0	2	2	2	0	2	2	0	2	2	2	0	2	2	2	2	0	0	2	2	0	0	0	2	0	0	2	0	2	2	0	0	2	0	2	0	0	2	0	2	0	2	0	2	0	0	0	2	2	2	2	2	0	2	0	0	0	2	0	0	2	2	0	0	0	2	0	0	0	0	2	2	2	0	2	0	2	0	2	0	2	0	2	0	0	0	0	0	2	0	0	0	0	2	2	0	2	2	0	0	2	0	2	2	0	0	2	2	2	0	0	2	2	2	0	0	0	2	0	0	0	0	2	0	0	0	2	2	2	0	0	2	2	0	0	2	0	0	2	0	0	2	2	0	2	2	0	2	0	0	0	2	2	0	2	2	0	0	2	2	0	0	0	0	2	2	2	0	2	0	2	2	2	0	2	0	2	0	2	0	0	0	2	0	0	0	0	2	2	0	2	2	0	0	2	0	2	2	2	0	2	2	2	0	0	0	2	2	0	0	0	2	0	0	0	0	2	2	0	0	2	2	2	0	0	2	0	2	0	2	0	0	2	0	0	2	2	2	2	2	0	2	0	0	0	2	2	0	2	2	0	0	2	2	0	0	0	0	2	2	2	0	2	0	2	2	2	0	2	0	2
7626601|F|0-16:A>C-16:A>C	TGCAGTTCCTTCTGGTATTTCTGACGTACTTCTTTACTAAGAGGATTCTTGAATTTTTTTGGAACCAAT	TGCAGTTCCTTCTGGTATTTCTGACGTACTTCTTTACTAAGAGGATTCTTGAATTTTTTTGGAACCAAT	Chr09	1164044	1	2.08485e-027	16:A>C	16	0.666667	0.882979	0.170213	0.829787	0.117021	0.053191	0.206655	0.282481	0.244568	8.14563	7.05263	1	0	0	-	0	0	-	1	1	0	-	0	0	0	-	-	0	1	0	0	0	0	-	0	-	-	0	0	1	0	-	0	-	0	1	0	0	0	0	0	2	-	-	0	0	-	2	0	-	0	-	-	-	0	-	-	-	0	-	0	0	0	0	0	1	0	-	-	-	2	0	-	0	0	0	-	0	0	-	-	-	0	0	0	0	-	0	0	0	0	-	-	0	-	0	0	0	-	0	0	0	1	-	0	-	0	0	0	-	-	0	1	0	0	0	0	-	-	1	-	0	0	2	0	-	0	-	0	1	-	1	0	0	0	2	-	-	0	0	-	-	0	-	0	2	-	-	0	-	-	-	0	0	0	0	0	0	0	1	0	-	-	-	2	0	-	0	0	0	-	0	0	-	-	-	0	0	0	0	-	0	0	0	0	1	-	0	-	0	0	0	-	0	0	0	1	-	0	-	0	0	0	-	-	0	1	0	0	0	0	-	0	1	-	0	0	1	0	-	0	-	0	1	0	1	0	0	0	2	-	-	0	0	-	-	0	-	0	0	-	-	0	-	-	-	0	0	0	0	0	0	0	1	0	-	-	-	2	0	-	2	0	0	1	0	0	-	-	-	0	0	0	0	-	0	0	0	0	1	-	0	-	0
100118036|F|0-16:A>G-16:A>G	TGCAGTTTTATACCTCATTCTTTGTTTCTTTCTATGAAAACCAAAATCACTTCATATTTTGTGTAGAAA	TGCAGTTTTATACCTCATTCTTTGTTTCTTTCTATGAAAACCAAAATCACTTCATATTTTGTGTAGAAA	Chr11	6158596	1	9.69986e-026	16:A>G	16	0.797872	0.822222	0.364444	0.635556	0.177778	0.186667	0.292346	0.463249	0.377798	17.52174	13.83673	1	1	0	1	0	0	0	-	0	-	1	2	2	0	1	1	0	0	0	-	0	0	0	0	-	0	0	1	2	0	1	0	0	0	1	0	0	1	1	2	0	2	-	0	0	2	0	1	0	0	-	0	2	-	0	0	0	0	0	1	-	1	2	2	0	-	-	-	2	0	0	0	-	2	2	-	0	1	0	2	2	0	0	0	-	1	0	0	0	-	-	0	2	-	0	1	0	2	0	0	-	-	-	-	1	2	-	0	-	1	0	2	0	-	0	0	0	0	-	0	0	-	0	0	1	0	0	0	1	0	-	1	-	2	0	2	-	0	0	-	0	1	0	0	0	0	2	-	0	0	0	-	0	1	-	1	2	2	0	1	0	-	2	0	0	0	-	2	2	0	0	1	0	0	2	0	0	0	-	2	0	0	0	1	0	0	2	-	0	1	0	2	0	0	-	-	-	-	1	2	-	0	-	1	0	2	0	-	0	0	0	0	-	0	0	-	0	0	1	0	0	0	1	0	-	1	-	2	0	2	-	0	0	-	0	1	0	0	0	0	2	-	0	0	0	-	0	1	-	1	2	2	0	-	0	-	2	0	0	0	0	2	2	-	0	1	0	0	2	0	0	0	-	1	0	0	0	1	0	0	2	1	0
100118059|F|0-16:A>G-16:A>G	TGCAGAAGCAGAACATAACCACCCAATAACCTAAGTTTCTTAATTTCTTTGGGAATCCAAATTTAATGA	TGCAGAAGCAGAACATAACCACCCAATAACCTAAGTTTCTTAATTTCTTTGGGAATCCAAATTTAATGA	Chr00	50995400	1	4.51291e-024	16:A>G	16	0.62766	0.00565	0.99435	0.00565	0.99435	0	0.011236	0.011236	0.011236	3	2.80788	1	-	-	-	-	1	1	-	-	1	-	1	-	-	-	-	-	-	1	-	-	-	-	-	-	-	-	-	-	-	1	-	-	-	-	-	-	1	-	-	-	1	1	-	-	-	-	-	-	1	-	-	-	1	1	-	-	-	-	-	-	1	-	-	-	1	1	-	-	-	-	-	-	1	-	-	1	1	-	-	-	-	-	-	1	-	-	1	1	-	-	-	-	-	-	1	-	1	-	-	1	1	1	1	1	1	1	1	1	1	-	1	1	1	1	-	1	1	-	-	1	1	-	1	1	-	1	1	-	1	1	1	-	-	1	1	1	1	1	1	-	1	-	1	1	-	-	-	1	1	1	1	1	1	1	1	1	1	1	-	1	1	1	1	1	1	1	1	1	1	1	1	1	1	1	1	1	1	1	1	1	1	1	1	1	1	1	-	1	-	1	1	-	1	1	1	1	1	1	1	1	1	-	1	1	1	1	1	-	0	1	1	1	1	1	1	1	1	1	1	1	1	1	1	1	1	1	-	1	1	1	1	-	-	1	1	1	1	1	-	-	1	1	1	1	1	1	1	1	-	-	1	1	1	1	-	1	1	1	1	1	1	1	1	1	1	1	1	1	1	1	1	1	1	1	1	1	1	1	1	-	1	1
7571632|F|0-16:A>G-16:A>G	TGCAGCAAACCGTCAAACAGATATCACATTTATACTAGGTCCATCAAAATAAAAATAATTATTTACAGA	TGCAGCAAACCGTCAAACAGATATCACATTTATACTAGGTCCATCAAAATAAAAATAATTATTTACAGA		0	0	999	16:A>G	16	0.804965	0.418502	0.757709	0.242291	0.581498	0.176211	0.486716	0.367172	0.426944	11.94068	8.39815	0.982143	-	-	1	1	1	1	-	-	2	0	0	1	-	-	2	2	2	1	2	0	1	-	0	0	2	1	-	0	-	1	-	1	1	0	1	0	0	0	1	2	0	1	1	-	0	1	1	0	-	1	-	1	1	1	1	-	1	1	0	0	-	0	-	1	2	1	1	0	2	1	-	1	1	-	0	2	1	1	1	1	1	1	2	0	1	1	1	1	2	1	-	1	1	1	-	-	1	1	1	1	-	0	2	-	0	2	1	-	2	2	0	1	2	0	1	1	0	0	2	1	-	0	-	1	-	1	1	-	1	2	0	1	-	2	0	1	1	-	0	1	1	0	-	2	-	1	1	1	-	1	1	1	0	0	-	0	-	1	2	1	1	0	2	1	-	1	1	-	2	0	1	1	1	1	1	1	2	0	1	1	1	1	1	1	-	1	1	1	-	-	1	1	1	1	-	0	2	-	2	2	1	-	2	2	0	1	2	0	1	1	0	0	2	1	-	0	0	1	-	1	1	0	1	2	0	1	-	2	0	1	1	-	0	1	1	0	0	-	-	1	1	1	-	1	1	1	0	0	-	0	-	2	2	1	1	0	2	1	-	1	1	-	2	0	1	1	1	1	1	1	2	0	1	1	1	1	2	1	-	1	1	1
7631190|F|0-16:C>A-16:C>A	TGCAGCTGAAGCTGATCAAAACCATCTTTCATGCCCATGCACTTACAGATCGGAAGAGCGGTTCAGCAG	TGCAGCTGAAGCTGATCAAAACCATCTTTCATGCCCATGCACTTAC		0	0	999	16:C>A	16	0.79078	0.470852	0.744395	0.255605	0.529148	0.215247	0.498301	0.380543	0.439422	4.19531	4.48744	0.955556	-	0	-	1	-	-	0	0	1	1	1	2	2	0	2	1	-	0	0	-	0	-	0	0	0	0	1	0	1	0	0	1	-	1	0	-	1	2	0	-	1	1	2	0	1	1	1	1	0	1	1	-	2	2	1	0	1	1	1	1	1	1	1	1	-	-	-	1	2	2	2	1	1	1	-	-	2	1	1	1	0	-	0	2	-	1	1	2	0	2	-	-	1	1	1	0	1	-	-	0	0	1	1	-	1	2	2	0	1	1	1	0	0	1	0	2	0	-	2	-	1	0	1	0	0	1	-	-	-	0	1	1	-	-	1	1	2	0	1	-	1	2	0	1	1	-	2	2	1	-	1	1	1	1	1	1	1	0	-	-	-	1	2	2	1	1	1	1	-	1	1	1	1	1	0	-	0	2	-	-	1	0	2	2	-	-	1	1	1	0	1	-	-	0	0	1	1	1	1	2	2	0	2	1	1	0	0	1	0	2	0	-	2	0	1	0	1	-	0	1	-	1	0	2	1	1	-	-	1	1	2	0	1	2	1	2	0	1	1	-	2	2	1	-	1	1	1	1	1	1	1	0	-	-	-	1	2	2	2	1	2	1	2	1	2	1	1	1	0	-	0	2	-	1	-	2	2	2	-	-	1	1
100118932|F|0-16:A>T-16:A>T	TGCAGGTTTTTTTGGAATTGGAATCCCAGGTTTACAGATCGGAAGAGCGGTTCAGCAGGAATGCCGAGA	TGCAGGTTTTTTTGGAATTGGAATCCCAGGTTTAC		0	0	999	16:A>T	16	0.755319	0.793427	0.338028	0.661972	0.206573	0.131455	0.327801	0.44753	0.387666	4.10194	2.96512	0.965909	0	0	1	0	0	0	1	-	0	0	0	-	-	-	-	0	-	0	0	0	-	-	1	-	0	-	0	1	0	0	-	0	0	-	0	0	0	0	-	0	1	0	-	0	0	-	0	-	0	0	1	1	0	0	0	-	0	0	0	2	1	2	0	-	0	0	2	0	0	0	-	0	0	0	0	2	0	-	-	-	0	0	-	0	2	0	1	2	0	1	2	0	-	0	0	2	-	2	0	0	1	0	0	-	0	-	2	-	1	0	-	0	0	0	-	0	1	2	0	-	0	1	0	0	-	0	2	-	-	1	0	-	-	0	1	0	0	0	1	1	0	-	-	-	1	1	0	0	1	0	0	0	-	2	-	0	0	-	0	-	2	0	0	0	1	0	-	0	2	0	0	-	1	-	0	-	-	-	2	0	1	1	0	1	2	0	0	0	0	0	1	2	-	0	1	0	0	0	0	0	2	1	1	0	-	0	0	0	-	0	1	2	0	-	0	1	-	-	-	0	2	-	0	1	0	-	-	0	1	-	0	0	1	1	0	-	0	0	1	2	0	0	1	0	0	0	0	2	1	2	0	-	-	2	2	0	0	0	1	0	-	0	1	-	0	-	1	-	0	0	-	0	2	0	1	-	0	1	0	0	2	0
7573914|F|0-16:C>G-16:C>G	TGCAGTTTTTTCAACCCAAAACTAGATCAGCATAAGTCCCATTTCATATTCATTACAGATCGGAAGAGC	TGCAGTTTTTTCAACCCAAAACTAGATCAGCATAAGTCCCATTTCATATTCATTAC		0	0	999	16:C>G	16	0.907801	0.816406	0.351562	0.648438	0.183594	0.167969	0.299774	0.455933	0.377853	30.63178	24.47321	1	0	-	0	0	1	1	0	0	0	0	0	2	-	2	2	0	0	1	1	1	1	0	0	0	0	1	0	2	-	0	-	0	-	2	0	0	0	1	0	0	0	0	0	1	0	2	0	1	-	0	0	0	2	0	0	0	1	2	0	0	0	0	-	0	0	1	0	0	1	2	0	2	0	0	0	0	2	0	0	0	1	2	1	-	0	2	0	0	1	0	0	1	0	2	0	-	0	0	1	1	0	0	0	0	0	2	0	2	2	0	0	1	1	1	1	0	0	0	0	1	0	2	-	0	-	0	-	2	0	0	0	2	0	0	0	0	0	1	0	2	0	1	-	2	0	0	2	0	0	0	0	1	0	0	0	0	-	0	0	1	0	0	1	2	0	2	2	0	0	0	2	0	0	0	1	0	1	-	0	2	0	0	-	-	0	1	0	2	0	-	0	0	1	1	0	0	0	0	0	2	0	2	2	0	0	1	1	1	1	0	0	0	0	1	0	2	-	0	-	0	-	2	0	0	0	2	0	0	0	0	0	1	0	2	0	1	0	-	0	0	2	0	0	0	0	1	0	0	0	0	-	0	0	1	0	0	1	2	0	2	2	0	0	0	2	0	0	0	1	0	1	-	0	2	0	0	-	-	0	1	0	2
7557117|F|0-16:T>C-16:T>C	TGCAGAAAAAGATTATTAGTTTTCAATTGAAATGTGATGAGTATGGATGATAAAGATGAAGACATTTAC	TGCAGAAAAAGATTATTAGTTTTCAATTGAAATGTGATGAGTATGGATGATAAAGATGAAGACATTTAC	Chr14	17741582	1	9.69986e-026	16:T>C	16	0.943262	0.845865	0.526316	0.473684	0.154135	0.37218	0.260755	0.498615	0.379685	12.83688	11.35795	0.992424	0	2	0	0	1	1	0	2	0	2	0	2	0	2	0	0	1	2	2	2	0	1	0	-	2	0	2	1	0	2	0	1	2	-	1	0	1	2	2	2	-	2	2	1	0	0	0	1	1	2	0	0	2	0	0	0	2	2	1	0	0	2	0	1	2	1	0	0	2	2	0	0	2	-	1	0	2	0	0	0	2	0	0	0	-	0	2	-	2	2	0	0	0	2	0	2	0	0	1	1	0	1	0	2	0	2	0	2	0	0	2	2	2	2	0	0	0	0	2	0	2	1	2	2	0	1	2	-	1	2	1	2	2	2	-	2	2	1	0	0	0	1	1	2	0	0	2	0	0	2	2	2	1	0	0	0	0	1	2	1	0	0	2	2	0	0	2	-	2	0	2	0	0	0	2	0	0	0	-	0	2	-	2	0	0	0	0	2	0	2	0	0	1	1	0	1	0	2	0	2	0	2	0	0	2	2	2	2	0	0	0	2	2	0	2	1	0	2	0	1	2	-	1	2	1	2	2	2	-	2	2	1	0	0	0	1	1	0	0	0	2	0	0	2	2	2	1	0	0	0	0	1	2	1	0	0	2	2	0	0	2	-	2	0	2	0	0	0	2	0	0	0	-	0	2	-	2	0	0	0	0	2
21586278|F|0-16:T>A-16:T>A	TGCAGAATGAAGACTATAATTGCAAGTAAAATGAGATTGTTTATGCATGCCCAAGTAGAATGATGCATT	TGCAGAATGAAGACTATAATTGCAAGTAAAATGAGATTGTTTATGCATGCCCAAGTAGAATGATGCATT	Chr07	4490884	1	4.51291e-024	16:T>A	16	0.542553	0.117647	0.915033	0.084967	0.882353	0.03268	0.207612	0.155496	0.181554	7.61905	6.4152	1	1	-	1	1	-	1	-	2	1	1	-	1	-	-	1	1	1	1	1	1	-	1	-	0	-	-	-	1	-	1	-	-	1	1	1	-	1	1	1	-	-	1	-	1	1	1	1	-	1	1	-	1	1	-	1	-	-	-	1	1	-	1	-	2	-	-	1	1	-	1	0	1	-	1	-	-	1	-	1	-	-	-	0	-	1	0	1	1	1	1	1	1	-	-	1	-	1	1	-	-	-	-	1	1	-	-	1	-	1	1	-	1	1	1	-	-	-	-	-	-	-	1	-	1	-	-	1	-	-	0	1	1	1	-	-	1	-	1	-	-	-	-	1	1	-	1	1	-	-	-	1	-	1	1	-	1	-	2	-	1	1	1	-	1	0	1	-	1	2	-	1	-	-	-	-	-	0	-	1	0	1	1	-	1	1	1	-	-	1	-	1	1	-	1	-	-	1	1	1	-	1	-	1	1	-	1	1	1	-	-	-	1	-	-	-	1	-	1	-	-	1	1	1	0	1	-	1	-	-	1	-	1	-	1	1	-	1	-	-	1	1	-	-	-	1	-	1	1	-	1	-	2	-	1	1	1	-	1	0	1	-	1	0	-	1	-	-	-	-	-	0	-	1	0	1	1	-	1	1	1	1	-
100119281|F|0-16:A>G-16:A>G	TGCAGACAGCTACTCTAAAGAATTACCCAGAACAGATGACAGTAGTGTTCTTCGCTACTTGCTTTGGGA	TGCAGACAGCTACTCTAAAGAATTACCCAGAACAGATGACAGTAGTGTTCTTCGCTACTTGCTTTGGGA	Chr15	7475485	1	2.09965e-022	16:A>G	16	0.631206	0.758427	0.370787	0.629213	0.241573	0.129213	0.366431	0.466608	0.416519	5.41916	4.85714	1	-	0	2	1	0	0	0	-	1	-	0	0	-	0	2	-	1	0	-	1	0	-	-	-	-	0	1	0	-	-	0	1	0	2	0	-	-	0	0	0	0	0	-	0	1	2	-	-	0	0	-	2	-	-	1	-	-	1	-	0	2	0	0	0	-	-	0	1	1	0	0	-	0	-	-	-	0	-	2	-	0	0	0	-	1	0	-	1	-	-	2	-	-	-	-	-	1	1	0	-	0	0	1	-	0	0	0	0	0	-	1	0	-	1	0	-	-	-	-	0	1	0	1	-	0	1	0	2	0	0	-	-	-	-	0	0	-	0	2	0	-	0	0	1	-	2	-	-	0	0	-	-	-	0	2	2	0	0	-	0	0	1	1	0	0	-	0	-	-	2	0	-	1	-	-	0	0	-	1	0	-	1	0	1	2	-	-	-	-	0	1	1	0	-	0	0	1	-	0	0	0	0	2	-	1	-	-	1	0	-	-	-	-	0	1	0	-	-	0	1	0	2	0	0	-	-	0	0	0	0	-	0	2	0	-	0	0	0	-	2	-	-	0	0	-	-	-	0	2	2	0	0	-	0	0	1	1	0	0	1	0	1	0	2	0	-	1	-	-	0	0	-	1	0	-	1	0	1	2	-	-	-
7573265|F|0-16:G>A-16:G>A	TGCAGAGAAAATTTGAGGTGAAAAAAATCAACAAGCAGCTAACATATTTGATGTTTGATTTACAGATCG	TGCAGAGAAAATTTGAGGTGAAAAAAATCAACAAGCAGCTAACATATTTGATGTTTGATTTAC		0	0	999	16:G>A	16	0.950355	0.746269	0.664179	0.335821	0.253731	0.410448	0.378703	0.44609	0.412397	13.35341	10.37156	0.984127	1	0	0	0	0	0	1	2	-	2	2	0	1	1	2	2	-	0	0	0	2	2	2	1	2	2	2	1	0	2	1	0	0	0	0	2	1	2	2	2	1	0	2	0	2	0	1	1	-	2	1	1	2	2	0	1	0	0	1	1	2	0	1	2	2	0	1	2	0	2	2	0	2	2	1	0	2	0	-	0	2	0	1	1	2	1	0	1	0	0	1	2	2	2	1	0	-	0	0	0	1	-	-	2	2	2	0	1	2	2	2	0	0	0	2	2	2	1	2	2	2	1	0	2	1	0	0	0	0	1	1	2	2	2	1	0	2	0	2	0	1	1	-	0	1	1	2	2	0	2	2	0	1	1	2	2	1	2	2	0	2	2	0	2	2	0	0	2	2	2	2	0	0	0	-	0	1	1	2	1	0	1	0	0	1	2	2	2	1	0	-	0	0	0	1	-	-	2	2	2	0	1	2	2	2	0	0	0	2	2	2	1	2	2	2	1	0	2	1	0	0	0	0	1	1	2	2	2	1	0	2	0	2	0	1	1	-	2	1	1	2	2	0	2	2	0	1	1	2	2	1	2	2	0	1	2	0	2	2	0	0	2	1	2	2	0	0	0	-	0	1	1	2	1	0	1	0	0	1	2	2	2
7573959|F|0-16:G>C-16:G>C	TGCAGAGATTGGAACTGGTAGGCTATCACACAAGAGCTTTCTGTGGTCCTCAAGAAGAATATAGAGTAA	TGCAGAGATTGGAACTGGTAGGCTATCACACAAGAGCTTTCTGTGGTCCTCAAGAAGAATATAGAGTAA	Chr01	7319211	2	4.48109e-029	16:G>C	16	0.882979	0.899598	0.433735	0.566265	0.100402	0.333333	0.180642	0.491218	0.33593	48.26882	9.80597	0.991803	0	2	2	2	2	2	2	0	0	1	0	0	1	2	2	0	2	1	0	0	0	-	-	0	2	0	0	0	2	0	1	2	1	1	0	1	0	0	0	-	2	0	0	-	2	2	0	0	0	0	0	2	0	2	2	2	0	2	0	2	0	0	0	0	2	1	0	2	0	-	-	0	0	-	0	0	0	1	0	2	2	0	-	1	2	-	2	-	0	2	0	0	0	2	0	2	2	2	2	2	2	0	0	1	0	0	2	2	2	0	0	1	0	0	0	2	-	0	2	0	0	0	2	0	1	2	1	-	0	0	0	0	-	-	2	0	0	-	2	1	0	0	0	0	0	2	0	2	2	0	0	0	0	2	0	0	0	0	0	2	0	2	0	-	-	0	0	-	0	2	0	1	2	2	2	0	-	1	2	-	2	-	0	-	0	0	0	0	0	2	2	2	2	2	2	0	0	1	0	0	2	2	2	0	0	1	0	0	0	2	-	0	2	0	0	0	2	0	1	2	1	1	0	0	0	0	-	-	2	0	0	-	2	1	0	0	0	-	0	2	0	2	2	0	0	0	0	2	0	0	0	0	0	2	0	2	0	-	-	0	0	-	0	2	0	1	2	2	2	0	-	1	2	0	2	-	0	-	0	0	0	0
7631816|F|0-16:T>G-16:T>G	TGCAGCATTCTCAAATTTCAAACAGAAGCAAGACACTTCTCTAACTGGTATAGTGCATCCGTGCCCACC	TGCAGCATTCTCAAATTTCAAACAGAAGCAAGACACTTCTCTAACTGGTATAGTGCATCCGTGCCCACC	Chr07	5758635	1	4.48109e-029	16:T>G	16	0.943262	0.537594	0.853383	0.146617	0.462406	0.390977	0.497173	0.25024	0.373707	4.69886	7.7695	0.984615	1	1	2	2	2	1	2	1	2	1	0	0	1	1	2	2	1	1	0	2	1	1	1	2	2	1	2	2	2	0	1	-	1	1	1	1	1	2	0	1	0	1	2	1	2	1	-	1	2	2	2	2	1	2	2	2	1	2	1	1	2	2	2	1	2	1	1	2	1	0	1	1	0	1	1	2	0	0	2	1	1	2	1	-	-	2	1	2	0	2	1	0	2	2	-	1	2	2	2	1	2	1	2	1	0	1	2	1	0	2	1	1	0	2	1	2	1	1	2	1	1	2	2	0	1	1	1	-	1	2	1	2	-	2	0	1	2	1	2	-	0	1	2	1	1	1	1	2	2	1	0	1	1	-	2	1	2	1	1	1	1	2	1	-	1	1	0	1	1	2	0	0	2	1	1	2	1	-	-	2	2	2	0	2	1	0	2	2	1	1	1	2	2	1	2	1	2	1	0	1	2	1	2	0	1	1	-	2	1	2	1	2	2	1	1	2	2	0	1	1	1	1	1	2	1	2	-	2	0	1	0	1	2	1	0	1	0	2	2	2	1	2	2	1	0	1	1	1	2	1	2	1	2	1	1	2	1	0	1	2	0	1	0	2	0	0	2	1	1	2	1	-	-	2	2	2	0	2	1	0	2	2
100119699|F|0-16:G>C-16:G>C	TGCAGCCATGACCATAGCAGTAGCTTATTATTACCAACTTCCACTAGTAGCAACTGCAAAAATGAGAAA	TGCAGCCATGACCATAGCAGTAGCTTATTATTACCAACTTCCACTAGTAGCAACTGCAAAAATGAGAAA	Chr07	17322636	1	2.69692e-026	16:G>C	16	0.602837	0.558824	0.576471	0.423529	0.441176	0.135294	0.49308	0.488304	0.490692	3.85833	2.94958	0.9625	-	-	2	0	0	1	1	0	-	-	-	-	-	-	-	2	0	1	-	-	1	-	-	-	2	1	-	2	0	1	-	0	-	1	1	-	-	-	-	-	0	-	-	1	-	0	0	1	1	2	1	0	1	0	0	-	0	0	-	0	0	0	-	0	1	1	0	-	0	1	-	-	-	-	-	0	-	2	0	2	1	1	1	1	1	1	0	-	-	2	2	1	-	0	-	-	1	0	0	1	2	-	-	-	-	1	0	-	0	2	-	1	-	-	1	0	-	0	0	1	-	2	-	1	-	0	-	1	1	0	-	-	-	-	0	-	-	1	0	1	0	1	-	1	1	0	1	0	0	2	-	-	-	0	-	0	-	-	-	-	0	-	0	1	-	-	-	-	-	-	-	2	1	2	1	1	1	1	1	1	0	-	1	0	2	1	-	0	-	-	-	0	-	1	1	-	-	-	-	1	0	-	0	2	0	1	-	-	1	0	-	0	0	1	-	2	0	1	-	0	-	-	1	0	-	1	-	-	0	-	-	1	0	2	0	1	1	1	1	0	1	0	0	2	-	0	-	0	0	0	-	0	1	1	-	-	0	1	-	-	-	-	0	-	-	2	1	2	1	1	1	1	1	1	0	-	1	0	2	1	-	0
7574543|F|0-16:G>T-16:G>T	TGCAGCTCGAGCGCTTGCCACTGCCCCGGTGTCTCTCGCCCCTTCAGAGGCTACCATCTGTGCGCATAA	TGCAGCTCGAGCGCTTGCCACTGCCCCGGTGTCTCTCGCCCCTTCAGAGGCTACCATCTGTGCGCATAA	Chr00	3980946	2	9.69986e-026	16:G>T	16	0.794326	0.919643	0.223214	0.776786	0.080357	0.142857	0.1478	0.346779	0.24729	9.97638	8.88333	0.980392	0	0	2	0	-	-	0	1	0	2	0	0	1	1	-	2	0	0	0	0	0	1	-	-	-	0	0	-	2	-	2	2	2	0	0	0	0	0	0	0	2	-	-	0	0	0	0	1	0	-	0	0	0	-	0	2	0	-	0	0	-	-	0	0	0	2	0	0	0	0	-	0	0	0	0	0	0	0	-	1	0	0	0	1	0	2	-	0	0	0	0	0	0	-	0	0	-	0	-	0	0	0	0	2	0	0	1	1	-	2	0	0	0	0	0	-	-	0	-	0	0	-	2	-	2	2	2	-	0	2	0	0	0	0	2	-	-	0	0	-	0	1	0	-	0	0	0	-	0	-	0	0	0	0	1	0	0	0	0	-	0	0	0	0	-	0	0	0	2	0	0	0	0	1	0	0	0	1	0	2	-	0	0	-	0	0	0	-	0	0	-	0	-	0	0	0	0	2	0	0	1	1	-	2	0	0	0	0	0	-	-	0	-	0	0	-	2	-	2	2	2	0	0	2	0	0	-	0	2	-	-	0	-	0	0	1	0	0	0	0	0	-	0	-	0	0	0	0	-	0	0	0	0	-	0	0	0	0	-	0	0	0	2	0	0	0	0	1	0	0	0	1	0	2	0	2	0	-	0	0	0	-
11826881|F|0-16:T>G-16:T>G	TGCAGCTCTCATCTCTTCTGGGATAACATGTTGTTTATGCGCGATTGGCATTCTCTGGGGATGCCAAAA	TGCAGCTCTCATCTCTTCTGGGATAACATGTTGTTTATGCGCGATTGGCATTCTCTGGGGATGCCAAAA	Chr10	14060138	1	9.69986e-026	16:T>G	16	0.716312	0.648515	0.554455	0.445545	0.351485	0.20297	0.455887	0.494069	0.474978	2.8805	2.77536	0.925532	-	0	1	-	0	0	1	2	0	0	1	0	0	2	2	-	0	0	2	0	2	0	2	1	1	1	0	0	-	1	2	1	0	1	-	1	-	-	2	1	2	0	1	0	1	2	-	0	0	0	-	0	0	0	-	2	1	1	1	1	1	1	-	-	1	0	-	1	0	2	-	-	2	0	-	1	2	1	-	-	0	1	0	-	-	0	0	1	1	0	-	0	-	-	-	0	-	-	0	0	1	1	0	-	1	2	0	2	2	-	-	0	2	0	2	-	0	-	1	-	0	0	0	-	2	1	0	1	-	0	-	0	2	1	2	-	2	0	1	1	-	-	0	1	-	0	0	-	0	1	0	1	-	1	-	1	-	1	1	0	-	1	0	0	-	-	-	-	-	1	-	1	-	-	0	-	0	0	-	-	0	1	2	2	-	2	-	0	-	-	-	-	0	-	1	1	0	0	1	2	0	2	0	-	-	0	2	0	2	0	2	1	-	2	0	0	-	1	0	1	0	1	-	2	-	2	1	1	0	0	1	0	1	1	-	0	0	1	-	0	0	0	0	1	0	1	1	1	-	1	-	2	-	0	-	1	0	2	1	-	2	0	0	1	2	1	-	-	0	1	0	0	-	2	0	1	1	2	-	2	-	0
7554027|F|0-16:A>G-16:A>G	TGCAGTAGTGGAAATGATGATGTTTCATCAACAGCTGTTGATACTTCCCCAAAAAAGAAAAAAATTACA	TGCAGTAGTGGAAATGATGATGTTTCATCAACAGCTGTTGATACTTCCCCAAAAAAGAAAAAAATTACA		0	0	999	16:A>G	16	0.996454	1	0.533808	0.466192	0	0.533808	0	0.497714	0.248857	75.09065	19.88947	1	0	0	0	2	2	2	0	2	2	0	0	2	2	2	0	0	0	2	0	2	0	2	0	2	2	0	2	0	2	0	0	2	2	0	2	0	2	0	0	0	2	0	2	0	2	0	2	2	0	2	0	0	2	2	0	2	2	2	2	2	0	2	0	2	2	0	0	2	2	0	2	2	0	0	2	2	2	0	0	0	2	0	2	0	0	2	2	2	0	0	0	0	2	2	0	0	0	2	2	2	0	2	2	0	0	2	2	2	0	0	0	2	0	2	0	2	0	0	2	0	2	0	2	0	0	2	2	-	2	0	2	2	0	0	2	0	2	0	2	0	2	2	0	2	0	0	2	2	0	0	2	2	2	2	2	2	0	2	2	2	0	2	2	0	2	2	2	0	2	2	2	0	0	0	2	0	2	0	0	2	2	2	2	0	0	0	2	2	0	0	0	2	2	2	0	2	2	0	0	2	2	2	0	0	0	2	0	2	0	2	0	0	2	0	2	0	2	0	0	2	2	0	2	0	2	2	0	0	2	0	2	0	2	0	2	2	0	0	0	0	2	2	0	0	2	2	2	2	0	2	0	2	2	2	0	2	2	0	2	2	2	0	0	2	2	0	0	0	2	0	2	0	0	2	2	2	2	0	0	0	2	2
7563232|F|0-16:G>T-16:G>T	TGCAGTCGGTGTCCCCGCCATGGCCATGACACTTGTTGCTTTTTACTGCACAGTCTGTCTGATTACAGA	TGCAGTCGGTGTCCCCGCCATGGCCATGACACTTGTTGCTTTTTACTGCACAGTCTGTCTGATTACAGA	Chr09	698734	1	7.49845e-027	16:G>T	16	0.992908	0.960714	0.825	0.175	0.039286	0.785714	0.075485	0.28875	0.182117	11.36418	8.74306	0.948529	0	2	2	2	2	2	2	2	2	2	2	2	2	0	2	0	2	2	2	2	2	0	0	0	1	2	0	1	2	0	2	2	2	2	2	0	2	2	2	2	2	2	2	2	2	2	2	2	2	2	2	2	2	2	2	2	2	2	0	2	2	0	2	0	2	2	2	2	0	2	2	2	2	2	0	0	0	2	2	2	2	2	2	2	1	2	2	2	0	2	2	2	2	0	0	2	0	2	2	2	2	2	2	0	2	2	2	0	2	0	2	2	2	2	2	2	0	2	1	2	0	1	2	0	2	2	2	2	2	2	2	2	2	2	2	2	2	2	2	-	2	2	2	2	2	2	2	2	2	0	2	2	0	2	1	0	2	0	2	2	2	2	0	2	2	2	2	2	2	2	0	2	2	0	2	2	2	2	1	2	2	2	2	2	2	2	2	0	0	2	0	2	2	2	2	2	2	2	2	2	2	-	2	0	2	2	2	2	2	2	0	2	1	2	0	1	2	0	2	2	2	2	2	2	2	2	1	2	2	2	2	2	2	2	2	2	2	2	2	2	2	2	2	0	2	2	0	2	2	0	2	0	0	2	2	2	0	2	2	2	2	2	2	2	0	2	2	0	2	2	2	2	1	2	2	2	2	2	2	2	2	0
100120198|F|0-16:A>C-16:A>C	TGCAGTCTTATCCCCAAGCGCTCTTCCCTTTCTGGATTCACCTGCTCTTCCATTAGATTCATTACAGAT	TGCAGTCTTATCCCCAAGCGCTCTTCCCTTTCTGGATTCACCTGCTCTTCCATTAGATTCATTAC	Chr04	29728291	1	4.11176e-024	16:A>C	16	0.98227	0.00722	1	0	0.99278	0.00722	0.014336	0	0.007168	11	9.79656	1	1	1	1	1	1	1	1	1	1	1	1	1	1	1	1	1	1	1	1	1	1	2	1	1	1	1	1	1	1	1	1	1	1	1	1	1	1	1	1	1	1	1	1	1	1	1	1	1	1	1	1	1	1	1	1	1	1	-	1	1	1	1	1	1	1	1	1	1	1	1	1	1	1	1	1	1	1	-	1	-	1	1	1	1	1	1	1	1	1	1	1	1	1	1	1	1	1	1	1	1	1	1	1	1	1	1	1	1	1	-	1	1	1	1	1	1	1	1	1	1	1	1	1	1	1	1	1	1	1	1	1	1	1	1	1	1	1	1	1	1	1	1	1	1	1	1	1	1	1	1	1	1	1	1	1	1	1	1	1	1	1	1	1	1	1	1	1	1	1	1	1	1	1	1	1	1	1	1	1	1	1	1	1	1	1	1	1	1	1	1	1	1	1	1	1	1	1	1	1	1	1	1	1	1	1	1	1	1	1	1	1	1	1	1	1	1	1	1	1	1	2	1	1	1	1	1	1	1	1	1	1	1	1	1	1	1	1	1	1	1	1	1	1	1	1	1	1	1	1	1	1	1	1	1	1	1	1	1	1	1	1	1	1	1	1	-	1	1	1	1	1	1	1	1	1	1	1	1	1	1	1	1
100120484|F|0-16:A>T-16:A>T	TGCAGATTTATAACGCATAAATAGGCAGGGAAAACTAATAATAGTGACGAAATAAACTTTTTTCTTACG	TGCAGATTTATAACGCATAAATAGGCAGGGAAAACTAATAATAGTGACGAAATAAACTTTTTTCTTACG		0	0	999	16:A>T	16	0.847518	0.941423	0.087866	0.912134	0.058577	0.029289	0.110292	0.160291	0.135292	7.23827	5.59259	1	-	2	0	0	2	1	0	-	0	0	0	0	1	-	0	0	0	-	-	0	0	0	0	0	0	0	0	0	0	0	1	0	-	0	0	0	-	0	0	0	0	0	0	0	-	0	0	1	0	0	0	0	0	0	0	0	0	0	0	0	0	0	0	0	0	0	0	-	0	0	-	-	0	0	-	0	0	0	0	0	2	0	0	0	0	0	0	0	-	-	0	0	-	0	-	2	0	0	2	1	0	0	0	0	0	-	-	0	0	0	0	-	-	0	0	0	0	0	0	0	0	0	0	0	1	0	0	0	0	0	-	0	-	0	0	0	0	0	0	0	0	1	0	-	0	0	0	0	0	0	0	0	0	0	0	0	0	0	-	1	0	-	0	0	-	0	-	-	-	-	0	0	0	0	1	0	0	0	0	0	0	0	0	0	0	0	-	0	-	2	0	0	2	1	0	0	0	0	0	-	-	0	0	0	0	-	-	0	0	0	0	0	0	0	0	0	0	0	1	0	0	0	0	0	-	0	-	0	0	0	0	0	0	0	0	1	0	0	0	0	0	-	0	0	0	0	0	0	0	0	0	0	0	1	0	-	0	0	-	0	0	0	0	-	0	0	0	0	1	0	0	0	0	0	0	0	0	0	0	0	-	0
7570775|F|0-16:G>T-16:G>T	TGCAGGCAGTACTGCTGGTAGTGTTTTCAATATTTTGTTTTTACAGATCGGAAGAGCGGTTCAGCAGGA	TGCAGGCAGTACTGCTGGTAGTGTTTTCAATATTTTGTTTTTAC		0	0	999	16:G>T	16	0.957447	0.9	0.711111	0.288889	0.1	0.611111	0.18	0.410864	0.295432	13.11842	11.86611	0.984375	0	2	2	2	0	2	2	2	2	2	2	2	0	1	2	2	2	0	0	2	0	1	1	1	1	0	0	0	2	2	2	0	2	2	2	2	2	2	2	0	2	2	2	0	0	2	0	2	2	2	2	0	2	-	0	2	2	0	2	0	2	2	-	2	0	2	0	0	1	2	2	2	2	0	1	2	2	1	1	2	2	2	2	1	2	2	0	0	0	2	0	0	2	2	0	2	1	2	0	2	2	2	2	0	2	0	2	-	2	2	1	0	0	2	0	-	1	2	1	0	0	0	2	2	2	0	2	-	1	2	2	2	2	2	2	2	2	2	0	2	0	2	2	-	2	0	2	-	2	1	-	2	2	0	2	0	0	2	2	2	2	0	1	2	2	2	2	2	2	0	2	1	2	2	2	2	2	1	2	2	0	0	2	2	0	0	0	2	0	2	1	2	0	2	2	0	2	2	2	0	2	-	2	2	1	0	0	2	0	-	1	2	1	0	0	0	2	2	2	0	2	2	0	2	2	2	1	2	2	2	2	0	0	2	0	2	2	0	2	0	2	-	2	1	-	2	2	0	2	0	2	2	2	2	0	0	2	2	2	2	2	2	2	0	2	1	2	2	2	2	2	1	2	2	0	0	2	2	0	0	0	2
7573836|F|0-16:T>C-16:T>C	TGCAGAGGATTGACCATAAATATTCACAGTCCTTGTTTCTTACAGATCGGAAGAGCGGTTCAGCAGGAA	TGCAGAGGATTGACCATAAATATTCACAGTCCTTGTTTCTTAC		0	0	999	16:T>C	16	0.638298	0.755556	0.416667	0.583333	0.244444	0.172222	0.369383	0.486111	0.427747	10.20238	9.87368	1	1	0	-	-	1	-	-	-	-	2	-	-	0	0	0	-	0	0	0	2	0	-	-	-	2	0	1	0	1	0	0	-	0	-	0	-	-	0	-	0	-	-	1	0	1	0	2	0	0	0	-	2	0	1	1	-	-	-	-	1	-	1	0	0	-	-	1	1	2	0	-	1	-	1	-	-	-	0	-	0	0	0	0	0	0	2	-	2	0	-	1	0	-	2	1	0	0	-	1	0	-	-	-	2	-	-	-	0	0	-	-	0	0	2	0	1	-	0	2	0	1	0	1	0	0	-	0	-	0	-	-	-	-	0	-	-	1	0	1	-	2	0	0	2	-	2	0	1	-	-	2	-	-	1	-	1	0	0	-	-	1	1	2	0	-	1	0	1	-	-	-	0	0	0	0	0	0	0	0	2	-	2	0	0	1	0	-	2	1	0	0	-	1	0	-	-	-	2	-	-	-	0	0	-	-	0	0	2	0	1	-	0	2	0	1	0	1	0	0	-	0	-	0	-	-	-	-	0	-	-	1	0	1	0	2	0	0	-	-	2	0	1	-	-	2	-	-	1	-	1	0	0	-	-	1	1	2	0	-	2	0	1	-	-	-	0	0	0	0	0	0	0	0	2	-	2	0	0	1	0	-	2
100120853|F|0-16:C>A-16:C>A	TGCAGTGTATTCAAAACCAGAACGATAAAATAAGGAAGGATTACAGATCGGAAGAGCGGTTCAGCAGGA	TGCAGTGTATTCAAAACCAGAACGATAAAATAAGGAAGGATTAC		0	0	999	16:C>A	16	0.879433	0.810484	0.33871	0.66129	0.189516	0.149194	0.3072	0.447971	0.377585	8.56863	7.67347	0.974576	2	-	0	0	0	-	0	1	0	1	0	0	0	1	0	0	1	0	0	0	0	1	1	2	1	0	0	0	2	0	1	0	-	-	0	1	0	-	-	1	0	0	0	0	2	0	0	0	0	0	-	2	-	0	2	1	0	0	2	0	0	0	1	1	2	2	0	0	0	0	1	0	-	2	1	0	0	0	0	0	0	2	0	-	-	1	0	0	0	0	1	0	2	0	2	-	0	0	0	0	0	1	0	-	0	0	0	1	0	0	0	0	0	0	0	0	1	1	1	0	2	0	2	0	-	0	-	-	-	-	0	0	-	1	0	0	0	0	0	0	0	0	0	-	1	2	-	0	0	2	2	0	2	0	0	2	1	1	2	0	0	0	0	0	1	0	-	2	1	-	0	0	0	2	0	2	0	-	1	1	0	0	0	0	1	0	2	0	1	-	0	0	0	0	0	1	0	1	0	0	0	1	0	0	0	0	0	0	0	0	1	1	1	0	2	0	2	2	-	0	-	1	0	-	0	0	0	1	0	0	0	0	0	2	0	0	0	-	1	2	-	0	0	2	2	0	2	0	0	0	1	1	2	0	0	0	0	0	1	0	-	2	-	-	0	0	0	0	0	2	0	-	1	1	0	0	0	0	1	0	2	0
7571258|F|0-16:A>C-16:A>C	TGCAGCGGCAACCGCCACAACCACTGTGACTATGAGCCATTTCCCATGAATCCCTTTAGATTTCTTTAC	TGCAGCGGCAACCGCCACAACCACTGTGACTATGAGCCATTTCCCATGAATCCCTTTAGATTTCTTTAC	Chr10	22203926	2	2.08485e-027	16:A>C	16	0.968085	1	0.142857	0.857143	0	0.142857	0	0.244898	0.122449	31.83284	10.74468	1	0	0	0	0	0	0	0	0	0	0	2	0	-	2	0	2	0	0	0	0	0	0	2	0	2	0	0	0	0	0	0	0	0	0	0	2	0	0	0	0	0	0	0	0	2	0	0	0	0	0	0	0	0	0	0	2	0	0	0	-	0	0	0	0	0	0	0	2	0	0	0	0	0	0	0	2	0	0	0	0	0	0	0	2	0	2	0	0	0	0	0	0	0	0	0	0	0	-	0	0	0	2	0	0	2	0	0	2	0	2	0	0	0	0	0	0	2	2	2	0	0	0	0	0	0	0	0	-	0	0	0	0	-	0	0	0	0	0	0	-	0	0	0	0	0	0	0	0	0	0	0	0	0	-	0	2	0	2	0	0	0	2	0	0	0	0	0	0	2	2	0	0	0	0	0	0	0	2	0	2	0	0	0	0	0	0	0	0	0	0	0	0	0	0	0	2	0	0	2	0	0	2	0	2	0	0	0	0	0	0	2	2	2	0	0	0	0	0	0	0	0	0	0	0	0	0	-	0	0	0	0	0	0	0	0	0	0	0	0	0	0	0	0	0	0	0	0	-	0	2	0	2	0	0	0	2	0	0	0	0	0	0	0	2	0	0	0	0	0	0	0	2	0	2	0	0	0	0	0	0	0	0
100121123|F|0-16:C>G-16:C>G	TGCAGAATCCTCCGTTCAAGTGATTCAATGTCTCCCATTACTTGTTGCAAGGTCTGATGAAGACTCTGA	TGCAGAATCCTCCGTTCAAGTGATTCAATGTCTCCCATTACTTGTTGCAAGGTCTGATGAAGACTCTGA	Chr00	53102560	1	4.51291e-024	16:C>G	16	0.606383	0.561404	0.561404	0.438596	0.438596	0.122807	0.492459	0.492459	0.492459	5.41525	4.05128	0.958333	2	0	1	-	0	0	-	0	-	1	0	0	-	1	1	-	1	-	0	-	1	0	-	1	-	-	1	-	-	-	1	0	-	1	2	1	1	0	0	1	-	0	0	-	-	1	0	-	0	-	1	1	2	2	1	-	-	-	2	-	-	0	1	-	1	-	1	-	-	-	-	2	0	1	1	0	0	-	-	-	-	-	0	2	1	-	0	1	0	1	1	0	0	-	2	0	1	-	0	-	1	1	-	-	0	0	0	1	-	-	1	-	0	-	1	2	-	1	-	-	1	-	-	-	1	0	-	-	1	2	1	0	-	-	-	0	0	-	0	-	0	-	0	0	-	-	0	2	1	1	0	-	2	-	-	-	-	-	1	0	1	-	-	-	-	1	0	1	2	0	0	-	-	-	-	-	0	0	-	-	0	1	0	1	1	0	0	-	1	0	1	-	0	-	1	1	-	1	2	0	0	1	1	-	1	-	0	-	1	2	-	1	-	1	1	-	-	-	1	0	-	1	2	2	1	0	-	1	-	0	0	-	0	1	0	-	0	0	1	-	2	2	1	1	0	1	2	-	-	-	1	-	1	0	1	-	-	-	-	2	0	1	0	0	0	-	-	-	-	-	0	0	1	-	0	1	0	1	1	0	0	-
7631591|F|0-16:A>T-16:A>T	TGCAGATGTTCATTGGATTTCCAAGGGGAGTTGTCCATTCGCTTTTCCTTTTGTGAGAGATGTCCATTA	TGCAGATGTTCATTGGATTTCCAAGGGGAGTTGTCCATTCGCTTTTCCTTTTGTGAGAGATGTCCATTA	Chr04	31925587	1	4.51291e-024	16:A>T	16	0.407801	0.034783	0.965217	0.034783	0.965217	0	0.067146	0.067146	0.067146	9.2	9.34286	1	-	-	1	1	-	1	1	-	1	-	1	1	-	-	-	1	1	1	-	-	-	0	-	-	1	-	-	1	1	1	-	1	1	1	1	-	-	-	1	-	-	-	1	-	-	-	1	-	-	1	1	-	-	1	1	-	1	1	-	-	1	-	-	-	-	1	-	-	-	1	-	-	-	-	-	1	-	1	1	1	-	1	-	1	-	-	1	-	-	-	-	-	0	-	-	-	-	1	-	1	1	-	1	-	1	-	-	-	-	1	-	1	-	-	-	1	-	-	1	-	-	1	1	1	-	1	1	1	-	-	-	1	1	-	-	-	1	-	1	1	1	-	-	1	1	-	-	1	-	-	1	1	-	-	1	-	-	-	-	1	-	-	-	1	-	-	1	-	-	1	-	1	1	1	-	-	-	1	-	-	1	-	-	1	-	-	0	-	-	-	-	1	-	1	1	-	1	-	1	-	-	-	-	1	-	1	-	-	-	1	-	-	1	-	-	1	1	1	-	1	1	1	1	-	-	1	-	-	-	-	1	-	1	1	1	-	-	-	1	-	-	1	-	-	1	1	-	-	1	-	-	-	-	1	-	-	-	1	-	1	1	-	-	1	-	1	1	1	-	-	-	1	-	-	1	-	-	1	-	-	0	-
7572107|F|0-16:C>A-16:C>A	TGCAGCAATTCAGAATCATATTTCCAATCAACTTGATTATTCCCAATCATTTTACCACATCAGAACAAA	TGCAGCAATTCAGAATCATATTTCCAATCAACTTGATTATTCCCAATCATTTTACCACATCAGAACAAA	Chr09	8766558	1	4.51291e-024	16:C>A	16	0.989362	0.856631	0.845878	0.154122	0.143369	0.702509	0.245629	0.260737	0.253183	25.92667	20.15667	0.992647	2	2	2	1	2	2	0	1	2	0	2	2	2	0	0	1	2	0	2	0	2	1	2	2	1	2	2	0	2	2	2	2	2	2	1	2	2	2	2	1	1	2	2	2	2	2	2	0	1	2	0	2	2	2	2	2	2	2	1	2	1	2	2	0	2	2	2	2	2	2	1	2	2	2	2	2	2	2	2	2	2	2	1	2	0	2	2	2	2	2	2	0	2	2	2	2	0	1	2	2	0	2	2	0	2	2	2	0	0	1	0	0	2	0	2	2	2	1	1	2	2	0	2	2	2	2	2	-	-	2	2	2	-	1	1	2	2	2	2	0	2	0	1	2	0	2	2	2	2	2	2	2	1	2	1	1	2	0	2	2	2	2	2	2	1	2	2	2	1	2	2	2	2	2	2	2	1	2	0	2	2	2	2	0	2	0	2	2	2	2	0	1	2	2	0	2	2	0	2	2	2	0	0	1	0	0	2	0	2	2	2	1	1	2	2	0	2	2	2	2	2	2	1	2	2	2	1	1	1	2	2	2	2	2	2	0	1	2	0	2	2	2	2	2	2	2	1	2	1	1	2	0	2	2	2	2	2	2	1	2	2	2	2	2	2	2	2	2	2	2	1	2	0	2	2	2	2	0	2	0	2	2
100121374|F|0-16:T>C-16:T>C	TGCAGCACTGCGGCTCTGCCGCTGTCTCCGGTCGTCTCCGTAGGTGGCTACTGGTTAGGTCAGTTTGCA	TGCAGCACTGCGGCTCTGCCGCTGTCTCCGGTCGTCTCCGTAGGTGGCTACTGGTTAGGTCAGTTTGCA	Chr14	14663058	1	2.71607e-021	16:T>C	16	0.411348	0.146552	0.862069	0.137931	0.853448	0.008621	0.250149	0.237812	0.24398	6.68182	5.91339	1	1	0	-	-	-	1	-	-	1	-	-	1	0	-	1	-	1	1	1	-	1	-	-	-	-	1	-	-	-	1	0	-	1	1	1	-	-	1	-	-	-	-	1	1	-	-	-	1	1	1	-	1	1	-	1	0	-	-	-	-	-	-	-	-	-	2	1	-	-	1	-	-	-	-	1	-	1	-	-	-	0	1	1	-	-	1	0	-	1	1	1	-	1	1	1	0	-	-	-	-	-	1	1	-	-	1	0	-	1	-	-	1	1	-	1	-	-	-	-	1	-	-	1	1	0	-	1	-	1	-	-	-	-	-	-	-	1	1	-	-	-	1	1	1	-	1	1	-	1	-	-	-	-	-	-	-	-	-	-	1	1	-	-	1	-	-	-	-	-	-	1	-	-	-	0	-	1	-	-	-	0	-	1	1	1	-	1	1	1	0	-	-	-	-	-	1	1	-	1	1	0	-	1	-	-	1	1	-	1	-	-	-	-	1	-	-	-	1	0	-	1	1	1	-	-	-	-	-	-	-	1	1	-	-	-	1	1	1	-	1	1	-	1	-	-	-	-	-	-	-	-	-	-	1	1	-	-	1	-	-	-	-	-	-	1	-	-	-	0	-	1	-	-	1	0	-	1	1	1	-	1	1
7632012|F|0-16:C>A-16:C>A	TGCAGGGTAAGATACCCGGTTTTGGAACAAGTGAGTATGCTTCATAGTTCTCTTGCCTTGACTCAAAAC	TGCAGGGTAAGATACCCGGTTTTGGAACAAGTGAGTATGCTTCATAGTTCTCTTGCCTTGACTCAAAAC	Chr14	3667277	2	2.69692e-026	16:C>A	16	0.929078	0.835878	0.442748	0.557252	0.164122	0.278626	0.274372	0.493444	0.383908	15.6044	13.76712	1	2	0	0	0	0	0	-	1	0	2	2	0	2	2	0	-	0	0	2	0	2	2	2	0	1	2	1	0	0	0	1	1	0	0	0	2	0	2	0	0	1	2	0	0	1	0	1	0	2	0	0	0	2	0	-	1	-	1	2	0	-	0	2	2	2	0	0	1	0	2	1	0	0	2	2	-	2	2	-	1	0	0	0	2	0	0	0	0	2	0	2	0	0	0	2	0	1	0	0	0	-	0	0	2	2	0	0	2	0	-	0	0	2	0	2	0	2	1	1	2	1	0	0	0	1	1	0	-	0	0	0	0	-	0	1	2	0	0	2	0	1	0	2	0	0	0	2	0	0	1	1	-	2	0	-	1	2	2	2	0	0	1	0	2	1	0	2	2	-	0	2	2	1	1	0	0	0	2	0	0	0	0	0	-	2	0	0	0	2	0	1	0	0	0	-	0	0	2	2	0	0	2	0	-	0	0	2	0	2	0	2	1	1	2	1	0	0	0	1	1	0	0	0	0	0	0	0	0	1	2	0	0	2	0	1	0	2	0	0	0	2	0	0	1	1	-	2	0	-	1	2	2	2	0	0	1	0	2	1	0	2	2	0	0	2	2	1	1	0	0	0	2	0	0	0	0	0	-	2	0	0	0
9848858|F|0-16:G>A-16:G>A	TGCAGTTGAACACTGCGCAAGAAGGATTGAAGATGAACAGAGGGATTTGGGAAATGATAGCTTCAAAGT	TGCAGTTGAACACTGCGCAAGAAGGATTGAAGATGAACAGAGGGATTTGGGAAATGATAGCTTCAAAGT	Chr00	47660352	1	2.08485e-027	16:G>A	16	0.64539	0.098901	0.956044	0.043956	0.901099	0.054945	0.178239	0.084048	0.131144	8.34783	7.19444	0.965116	1	1	-	-	-	1	-	1	1	1	-	0	1	-	1	-	1	1	0	1	1	1	-	1	1	1	1	-	1	-	1	1	-	1	1	-	1	1	-	1	-	1	1	1	2	1	1	-	1	1	1	1	1	-	1	1	1	1	1	1	-	2	1	-	2	-	-	2	1	-	1	-	0	1	1	2	2	-	1	1	-	1	1	-	-	1	-	1	0	-	1	-	1	1	1	1	-	-	-	1	-	1	1	1	-	1	-	-	1	-	1	-	0	1	1	-	-	1	1	1	1	-	1	-	1	1	-	1	1	1	1	1	-	1	-	1	1	1	-	1	-	-	1	1	1	1	1	-	1	1	-	1	1	1	-	2	1	-	1	-	-	2	1	-	1	-	-	1	-	-	0	-	1	1	-	1	1	-	-	1	-	1	-	1	1	-	1	1	1	1	-	-	-	1	-	1	1	1	-	1	-	-	1	-	1	-	0	1	1	-	-	1	1	1	1	-	1	-	1	1	-	1	1	1	1	1	-	1	-	1	1	1	-	1	-	-	1	1	-	1	1	-	1	1	-	1	1	1	-	2	1	1	1	1	-	2	1	-	1	1	-	1	1	-	0	-	1	1	-	1	1	-	-	1	-	1	-	1	1	-	1	1
11827605|F|0-16:T>C-16:T>C	TGCAGCACGTCGTTGTTGCCGGCCACAGAATGCTAGAAAACTGCCTCTCTTTTCTTCTTTTTTTTTTAC	TGCAGCACGTCGTTGTTGCCGGCCACAGAATGCTAGAAAACTGCCTCTCTTTTCTTCTTTTTTTTTTAC		0	0	999	16:T>C	16	0.719858	0.655172	0.512315	0.487685	0.344828	0.167488	0.451843	0.499697	0.47577	11.67857	10.91406	1	-	0	0	-	0	-	2	2	-	0	-	0	1	2	1	0	2	0	0	-	1	1	1	1	1	1	-	2	0	0	2	0	0	2	1	2	0	0	0	1	0	-	-	-	0	1	-	-	1	-	1	-	-	0	1	1	-	0	0	0	0	0	0	1	1	0	2	0	-	1	1	0	0	0	1	0	-	0	2	2	-	1	-	-	1	1	-	1	0	2	1	-	0	1	-	0	2	-	0	0	2	1	-	0	-	0	-	2	1	0	0	0	0	-	1	0	1	1	1	1	-	2	0	0	2	0	0	0	1	2	0	-	-	1	0	-	-	-	0	-	-	-	1	-	1	-	-	0	0	1	0	-	0	0	0	0	0	1	1	-	2	0	-	1	1	0	-	0	2	-	-	0	0	2	-	1	-	-	1	1	-	1	0	2	1	-	0	1	-	0	2	-	0	0	2	1	-	0	-	0	-	2	1	0	0	0	0	-	1	0	1	1	1	1	-	2	0	0	2	0	0	2	1	2	0	-	-	1	0	-	-	-	0	2	-	-	1	0	1	-	-	0	0	1	0	-	0	0	0	0	0	1	1	-	2	0	-	1	1	0	-	0	2	-	-	0	0	2	-	1	-	-	1	1	-	1	0	2	1	-	0	1
7574345|F|0-16:A>G-16:A>G	TGCAGCTTACATTCGCACAGGCAGAAAAGATGACTGGACAACTGTATTTCATATAGCAGCCAGGGAGGG	TGCAGCTTACATTCGCACAGGCAGAAAAGATGACTGGACAACTGTATTTCATATAGCAGCCAGGGAGGG	Chr15	20978876	2	4.51291e-024	16:A>G	16	0.734043	0.956522	0.072464	0.927536	0.043478	0.028986	0.083176	0.134426	0.108801	6.45122	8.57895	1	-	0	0	0	-	0	0	-	0	-	0	0	-	0	0	0	0	0	0	0	2	0	0	0	0	2	-	0	0	0	-	0	-	0	1	0	-	-	0	0	0	0	0	-	0	0	-	0	-	0	0	-	0	0	0	0	-	0	0	-	0	-	0	-	0	-	0	0	0	1	0	-	0	0	0	-	0	0	-	0	0	0	-	1	-	0	-	-	0	0	-	0	-	0	-	0	0	0	-	0	0	0	0	-	0	0	0	0	0	-	0	0	0	0	2	0	0	0	0	2	-	0	0	0	-	0	0	0	1	0	-	-	0	0	0	0	0	-	-	0	-	0	-	0	0	-	0	0	0	0	-	-	0	-	0	0	0	-	0	0	0	0	0	1	0	-	0	0	0	-	0	0	0	0	0	0	-	1	-	0	-	-	0	0	-	0	-	0	-	0	0	0	-	0	0	0	0	0	0	0	0	0	0	0	0	0	0	0	2	0	0	0	0	2	-	0	0	0	-	0	0	0	1	0	-	-	0	0	0	0	0	-	-	0	-	0	-	0	0	-	0	0	0	0	-	0	0	-	0	0	0	-	0	0	0	0	0	1	0	-	0	0	0	-	0	0	0	0	0	0	-	1	-	0	-	-	0	0	-	0	-	0
7573956|F|0-16:G>A-16:G>A	TGCAGAGACTATGAACGAAGGTTAGAACATACATGCAACATATTATGAACTCAGTAAAGTAACACTGAT	TGCAGAGACTATGAACGAAGGTTAGAACATACATGCAACATATTATGAACTCAGTAAAGTAACACTGAT	Chr07	13836498	1	4.51291e-024	16:G>A	16	0.549645	0.348387	0.793548	0.206452	0.651613	0.141935	0.454027	0.327659	0.390843	11.1791	15.70588	0.986486	1	-	1	0	2	1	1	-	-	1	-	0	2	2	-	-	1	1	0	-	1	1	1	-	-	-	-	-	1	0	2	1	-	1	1	1	-	0	-	1	1	-	-	1	-	-	2	2	1	-	1	1	1	-	-	1	1	-	-	-	-	0	-	-	-	1	1	-	1	-	1	-	-	1	1	-	0	-	1	-	-	1	1	0	1	1	-	-	0	1	1	-	2	-	1	-	-	0	2	-	1	0	-	1	-	-	2	2	-	-	-	1	0	-	1	-	1	1	-	-	-	-	1	0	2	1	-	1	1	-	-	0	-	1	1	-	-	1	0	-	2	2	1	1	1	1	1	-	1	1	0	1	-	-	-	-	0	-	-	1	1	1	1	-	1	-	-	-	1	0	0	-	1	-	-	-	1	0	1	1	-	-	0	-	1	-	2	-	-	-	-	0	2	-	1	-	-	1	-	-	2	2	-	-	-	1	0	-	-	-	1	1	-	-	-	-	1	0	2	1	-	1	1	-	1	0	-	1	1	-	-	1	0	1	2	2	1	-	1	1	1	-	1	1	0	1	-	-	-	-	2	-	-	1	1	-	1	-	1	0	-	1	-	0	0	-	1	-	-	-	1	0	1	1	-	-	0	-	1	-	2	-
9848422|F|0-16:G>A-16:G>A	TGCAGTAAAGGCAAAGGCTTGGCCACCAATTGAAAAGGTACCCTCTTCCATTACAGATCGGAAGAGCGG	TGCAGTAAAGGCAAAGGCTTGGCCACCAATTGAAAAGGTACCCTCTTCCATTAC	Chr06	14376012	1	1.08977e-018	16:G>A	16	0.539007	0.927632	0.171053	0.828947	0.072368	0.098684	0.134262	0.283587	0.208925	7.53714	4.90323	0.971429	0	-	0	0	-	2	0	-	0	-	-	-	1	-	0	-	0	-	0	1	0	-	-	0	1	0	-	-	1	-	1	0	0	0	0	-	-	2	0	0	2	-	0	0	0	0	-	2	0	-	0	0	0	0	1	-	0	0	-	0	0	0	-	-	-	0	-	0	-	-	-	-	-	-	2	-	-	-	0	0	2	-	0	0	0	0	-	-	0	2	-	0	-	0	0	-	0	0	-	1	0	0	0	-	-	0	-	-	0	-	0	-	0	-	0	0	-	-	1	0	-	0	-	-	1	0	0	-	0	-	-	-	0	0	0	-	2	0	-	-	-	2	0	0	0	0	0	0	-	0	-	0	-	0	0	-	-	-	-	2	-	0	-	-	-	-	-	-	-	-	-	-	0	0	2	-	0	-	0	0	-	-	-	0	-	0	-	0	2	-	0	0	-	1	0	0	0	-	-	0	-	-	0	-	0	-	0	-	0	0	-	-	2	0	-	0	-	-	1	0	0	0	0	-	-	-	0	0	0	0	0	0	-	-	-	2	0	0	0	-	0	0	-	0	-	0	-	0	0	-	-	-	-	0	-	0	-	-	-	-	-	-	0	-	-	-	0	0	2	-	0	0	0	0	-	-	-	0	-	0	-	0
100122859|F|0-16:C>A-16:C>A	TGCAGATATATCTTCTCTCCAATTTCATTATTCATCATCATTTGCTTTGATATCCCACCCTCCAAACCG	TGCAGATATATCTTCTCTCCAATTTCATTATTCATCATCATTTGCTTTGATATCCCACCCTCCAAACCG	Chr13	2055379	1	2.08485e-027	16:C>A	16	0.460993	0.769231	0.230769	0.769231	0.230769	0	0.35503	0.35503	0.35503	12.5082	12.02941	1	-	0	-	-	-	0	-	1	0	0	-	0	0	1	-	0	-	0	-	0	0	1	1	1	-	0	0	-	-	-	-	0	-	-	0	1	-	-	0	1	-	-	0	-	-	-	-	-	-	-	-	-	0	-	-	1	0	-	-	-	-	-	-	1	1	-	-	1	0	0	1	-	0	0	-	0	-	-	-	-	0	0	0	-	-	-	0	-	-	-	-	0	-	0	-	0	-	0	-	-	-	0	0	0	-	0	0	1	-	-	-	0	-	0	0	-	1	-	-	0	0	-	-	0	-	0	-	-	0	1	-	0	0	1	-	-	0	-	-	-	-	-	-	-	-	-	0	-	0	0	0	0	-	-	0	-	-	1	1	0	1	-	0	0	1	-	-	1	0	-	-	-	-	-	-	-	0	-	-	-	0	-	0	0	-	0	-	0	1	0	-	-	-	-	-	-	0	0	-	0	0	1	0	-	-	0	-	0	0	0	1	-	-	0	0	-	-	-	0	0	-	-	0	1	-	0	0	1	-	-	0	-	-	0	0	-	0	0	-	-	0	-	0	-	0	0	-	0	-	-	-	1	1	0	-	-	0	0	1	0	-	-	1	-	-	0	-	-	-	-	0	-	-	-	0	-	0	-	-	0	-	0
100122872|F|0-16:C>A-16:C>A	TGCAGATGTGTATGATCTCATTTTTTGAACTGGTGGTGTCAAACATGGGTTCTACACTCCTACATATGG	TGCAGATGTGTATGATCTCATTTTTTGAACTGGTGGTGTCAAACATGGGTTCTACACTCCTACATATGG	Chr13	12239117	1	2.08485e-027	16:C>A	16	0.815603	0.878261	0.369565	0.630435	0.121739	0.247826	0.213837	0.465974	0.339905	29.51969	22.66038	1	0	0	1	0	1	1	0	0	0	0	2	0	0	-	2	2	-	0	2	0	0	0	0	0	-	0	2	0	1	2	-	1	1	0	2	0	0	2	2	0	0	1	0	2	0	0	2	0	2	1	-	-	0	0	0	-	2	2	-	0	-	1	2	0	0	2	0	0	0	0	-	0	0	-	-	0	2	-	-	1	0	0	-	0	0	0	2	-	2	0	-	2	0	0	0	0	1	0	1	1	0	-	0	0	2	0	2	-	-	2	-	0	2	0	0	0	0	2	-	0	2	0	2	2	-	1	1	0	2	0	0	-	2	0	0	1	0	2	0	0	2	0	2	-	-	-	0	0	0	0	2	2	-	0	-	0	0	0	0	1	0	0	0	0	-	0	2	-	0	-	2	-	0	1	0	0	-	0	0	0	2	1	-	0	-	2	0	0	0	0	1	0	1	1	0	-	0	0	2	0	2	-	-	2	-	0	2	0	0	0	0	2	-	0	2	0	1	2	0	1	1	0	2	0	0	0	2	0	0	1	0	2	0	0	2	0	2	0	-	-	0	0	0	0	2	2	-	0	-	0	0	0	0	1	0	0	0	0	-	0	2	-	0	-	2	-	0	1	0	0	-	0	0	0	2	-	-	0	0	2	0	0
7574205|F|0-16:A>G-16:A>G	TGCAGCACCATGTTCTATAGGTTGTAATTCATCACTATTTTCTTCAAATTCAACATCATCAAGATTACT	TGCAGCACCATGTTCTATAGGTTGTAATTCATCACTATTTTCTTCAAATTCAACATCATCAAGATTACT	Chr07	1615592	1	1.25476e-024	16:A>G	16	0.868794	0.893878	0.297959	0.702041	0.106122	0.191837	0.189721	0.418359	0.30404	16.80292	8.23404	1	0	0	0	0	-	0	0	0	0	0	0	0	1	0	2	0	2	0	0	0	0	0	1	1	0	0	-	2	2	0	0	0	-	0	2	2	-	0	0	0	0	0	2	0	0	2	-	2	1	0	-	0	2	-	0	2	2	0	0	0	0	0	-	0	1	0	0	0	0	2	0	2	0	2	2	0	0	0	0	-	0	1	1	2	0	1	0	2	0	2	0	0	0	1	0	0	0	0	-	0	2	1	0	0	0	0	0	0	2	0	-	0	0	0	0	-	1	0	0	0	-	2	2	0	0	0	-	-	1	0	-	0	-	0	0	0	2	0	0	0	-	2	1	-	-	0	2	-	-	0	0	2	0	0	0	0	-	0	1	0	0	0	0	2	0	2	0	2	0	0	0	0	0	-	0	1	1	0	0	1	0	2	0	2	0	0	0	1	0	0	0	0	-	0	2	1	0	0	0	0	0	0	2	0	-	0	0	0	0	-	1	0	0	0	-	2	2	0	0	0	-	0	2	0	-	0	-	0	0	0	2	0	0	0	-	2	1	0	-	0	2	-	-	0	0	2	0	0	0	0	-	0	1	0	0	0	0	2	0	2	0	2	0	0	0	0	0	-	0	1	1	2	0	1	0	2	0	2	0	0	0	1
100122991|F|0-16:G>T-16:G>T	TGCAGCTGGCATCACAGCACCAAGTGAAAGTGTACTAAAAACTTCCATCTTGATCAAACAAGTTTTACA	TGCAGCTGGCATCACAGCACCAAGTGAAAGTGTACTAAAAACTTCCATCTTGATCAAACAAGTTTTACA	Chr09	3029199	2	2.69692e-026	16:G>T	16	0.865248	0.778689	0.553279	0.446721	0.221311	0.331967	0.344665	0.494323	0.419494	27.82083	19.63905	0.991803	2	-	1	-	0	1	0	0	0	2	-	2	0	1	2	-	-	0	0	2	2	0	0	1	0	2	0	2	2	2	0	0	0	0	2	0	1	1	1	2	1	1	2	2	-	1	0	2	1	2	-	1	0	1	2	1	2	0	1	-	-	-	0	2	2	1	2	-	2	0	1	0	2	0	0	-	0	2	1	1	2	2	2	0	0	0	0	0	0	2	1	0	2	0	2	-	1	-	0	0	0	1	0	2	-	0	0	1	2	-	0	0	0	2	2	1	0	0	0	2	0	2	2	2	0	0	0	-	2	0	1	1	-	2	1	1	2	2	-	-	0	2	1	2	-	1	0	1	0	2	0	2	1	-	0	-	0	2	2	-	2	-	2	0	1	0	0	0	0	-	0	2	0	1	0	2	2	0	0	0	0	0	1	1	1	0	2	0	2	-	1	-	0	0	0	1	0	2	2	0	0	1	2	-	0	0	0	2	2	1	0	0	0	2	0	2	2	2	0	0	0	0	2	0	1	1	-	2	1	1	2	2	-	2	0	2	1	0	-	1	0	1	0	2	0	2	1	-	-	-	0	2	2	-	2	-	2	0	1	2	0	0	0	-	0	2	0	1	0	2	2	0	0	0	0	0	1	1	1	0	2	0
7573495|F|0-16:G>C-16:G>C	TGCAGTTTTGTCTTCGGTGCTGTGTGATTCAACGCAATTTGATCTCCTCTTCTTGATACATACAGATTG	TGCAGTTTTGTCTTCGGTGCTGTGTGATTCAACGCAATTTGATCTCCTCTTCTTGATACTTAC		0	0	999	16:G>C	16	0.992908	0.7	0.957143	0.042857	0.3	0.657143	0.42	0.082041	0.25102	29.12851	50.13353	1	2	1	2	2	2	1	2	2	2	1	2	2	2	2	1	2	2	2	2	2	2	2	1	2	1	2	2	2	2	2	2	2	2	2	1	1	2	2	2	2	2	2	2	2	0	2	2	2	0	2	2	1	1	2	1	1	2	2	2	2	0	2	1	1	2	2	1	0	1	2	2	1	2	1	2	2	2	1	1	1	2	2	2	1	1	2	1	2	2	1	1	2	1	1	2	1	1	2	2	2	2	2	2	1	2	2	2	2	1	2	1	2	2	2	2	2	1	2	1	2	2	2	2	2	2	2	2	2	1	2	2	2	2	2	2	2	2	2	2	1	2	2	0	2	2	1	1	2	2	2	1	2	2	2	0	0	1	1	2	1	1	0	1	2	2	1	1	1	2	2	2	1	2	1	2	2	2	1	-	2	1	2	2	1	1	2	1	1	2	1	1	2	2	2	2	2	2	1	2	2	2	2	1	2	1	2	2	2	2	2	1	2	1	2	2	2	2	2	2	2	2	2	1	2	2	2	2	2	2	2	2	2	2	1	2	2	0	2	2	1	1	2	2	2	1	2	2	2	0	0	1	1	2	1	1	0	1	2	2	1	1	1	2	2	2	1	2	1	2	2	2	1	-	2	1	2	2	1	1	2	1	1
7632845|F|0-16:A>C-16:A>C	TGCAGATGAAACCCTGAAATTTCGCCAGCCTTTTTCAACGCTTCCTTCCACCTTTCCAGTTTCTCCGTA	TGCAGATGAAACCCTGAAATTTCGCCAGCCTTTTTCAACGCTTCCTTCCACCTTTCCAGTTTCTCCGTA		0	0	999	16:A>C	16	0.98227	0.812274	0.841155	0.158845	0.187726	0.65343	0.304969	0.267226	0.286098	9.04196	9.57241	1	2	1	0	2	-	1	2	2	2	2	0	2	0	2	0	1	2	2	2	2	1	2	0	2	2	1	2	2	2	2	0	0	2	2	2	2	2	2	2	2	1	2	2	2	2	0	1	0	2	1	1	1	2	1	-	2	2	2	1	2	0	2	1	2	2	1	2	2	2	2	2	2	0	0	0	2	2	0	0	2	2	2	2	2	0	2	2	2	2	2	2	1	1	0	2	1	2	2	-	2	2	2	2	2	0	2	1	2	0	1	2	2	2	2	1	1	0	2	2	1	2	2	2	2	0	0	2	-	2	2	2	2	1	2	1	2	2	2	2	2	1	0	2	2	1	1	2	1	0	2	2	2	1	2	0	2	1	2	2	1	2	2	2	2	2	2	1	0	2	2	2	0	2	2	2	2	2	2	0	2	2	2	2	0	2	1	1	0	2	1	2	2	-	2	2	2	2	2	0	2	1	2	0	1	2	2	2	2	1	1	0	2	2	1	2	2	2	2	0	0	2	2	2	2	2	2	1	2	1	2	2	2	2	2	1	0	2	2	1	1	2	1	0	2	2	2	1	2	0	2	1	2	2	1	2	2	2	2	2	2	1	0	2	0	2	0	2	2	2	2	2	2	0	2	2	2	2	0	2	1	1	0
100123394|F|0-16:C>T-16:C>T	TGCAGTTCACCCTGTTCTGCCATTACTATGTTTATTGAAAACTAATGGAAAGCTAGTAATGGTTGGTGC	TGCAGTTCACCCTGTTCTGCCATTACTATGTTTATTGAAAACTAATGGAAAGCTAGTAATGGTTGGTGC		0	0	999	16:C>T	16	0.723404	0.161765	0.916667	0.083333	0.838235	0.078431	0.271194	0.152778	0.211986	3.90244	2.64	0.975	1	-	1	1	-	-	1	2	1	1	1	0	1	0	1	1	1	1	-	1	1	2	2	0	0	1	-	1	2	1	1	-	-	1	1	2	1	-	1	1	1	1	1	1	-	1	-	1	1	-	1	1	1	1	1	1	1	-	0	1	1	1	1	-	2	1	1	1	1	1	0	1	1	1	-	1	1	1	-	-	-	1	1	1	1	2	-	1	-	1	1	1	-	1	1	-	-	1	-	-	1	2	1	1	-	-	-	0	1	-	1	-	1	1	1	1	0	-	0	1	-	1	2	-	1	-	-	-	1	2	1	1	1	1	-	1	1	1	1	1	-	1	1	-	1	1	1	1	1	-	-	1	-	-	1	1	1	1	-	-	1	1	1	1	0	1	1	-	0	1	1	-	-	1	-	1	1	1	-	0	-	1	-	1	1	1	1	-	1	-	1	1	-	-	1	2	-	1	1	1	-	2	1	1	1	1	-	1	1	1	2	1	0	1	-	1	2	1	1	-	-	1	1	2	1	1	1	1	-	-	1	1	-	1	-	1	1	1	1	1	1	1	1	-	-	1	0	1	1	-	1	1	0	-	1	-	-	1	0	1	1	1	0	-	-	-	-	1	-	1	1	1	1	2	-	1	-	1	1	1	1	1
11827704|F|0-16:T>A-16:T>A	TGCAGCACCTTTTTATTTAGTGCGGATGTATCCACTCACGGCTACATTACAGATCGGAAGAGCGGTTCA	TGCAGCACCTTTTTATTTAGTGCGGATGTATCCACTCACGGCTACATTAC		0	0	999	16:T>A	16	0.698582	0.604061	0.664975	0.335025	0.395939	0.269036	0.478343	0.445567	0.461955	6.68212	9.3012	1	0	-	1	1	1	1	-	2	1	0	2	2	2	1	-	1	-	-	0	2	0	0	2	1	-	0	-	-	2	2	0	1	-	-	0	2	-	1	-	2	-	0	1	0	1	0	2	2	0	1	-	0	0	-	-	2	-	1	0	1	2	1	-	1	2	-	-	1	-	-	1	1	2	0	-	2	1	-	1	-	1	2	0	0	-	1	1	2	0	0	0	2	0	1	0	-	-	1	1	1	-	0	1	0	2	1	1	1	-	1	0	-	0	2	0	-	2	0	-	-	-	-	2	2	0	1	-	-	-	1	-	-	-	2	-	0	1	0	1	-	2	2	0	2	-	0	0	-	-	-	2	-	0	1	2	0	-	1	2	1	-	1	1	-	1	1	2	0	1	2	1	-	1	-	1	0	0	0	-	1	-	0	2	-	0	2	0	1	0	-	-	1	1	1	-	0	1	0	2	1	1	1	-	1	0	-	0	2	0	-	2	0	-	0	-	-	2	2	0	1	-	-	0	1	-	-	-	2	-	0	1	0	1	-	2	2	0	0	-	2	0	-	-	-	2	-	0	1	1	0	-	1	2	1	-	1	1	-	1	1	2	0	1	2	1	-	1	-	1	2	0	0	-	1	1	2	2	-	0	2	0	1
9847708|F|0-16:C>T-16:C>T	TGCAGAAAAACATACGCGGTGGATTGATGGTTCTCAAACAAATGGAAGATGCAGAAGTGAAACCTGACT	TGCAGAAAAACATACGCGGTGGATTGATGGTTCTCAAACAAATGGAAGATGCAGAAGTGAAACCTGACT	Chr06	19672316	1	2.08485e-027	16:C>T	16	0.98227	0.805054	0.635379	0.364621	0.194946	0.440433	0.313884	0.463345	0.388614	9.96071	7.88584	0.970149	2	0	2	1	0	2	2	2	0	2	1	2	2	0	1	1	2	0	0	2	0	2	0	0	0	0	2	2	2	2	-	2	0	2	0	2	2	2	2	2	1	2	0	2	1	2	2	0	0	2	2	2	2	0	0	0	0	2	2	1	1	1	1	1	2	0	0	1	2	2	0	2	2	2	-	1	2	2	1	1	0	2	1	2	0	0	0	2	0	2	2	2	0	0	0	0	2	1	0	0	2	0	0	2	1	2	0	0	1	1	1	0	0	2	0	0	0	0	0	0	2	1	2	2	-	2	0	2	-	2	2	0	2	2	1	2	0	2	1	1	2	0	0	0	2	2	2	0	2	2	0	0	2	1	1	1	1	1	2	0	0	1	2	0	0	2	2	0	2	1	2	2	1	1	0	0	1	2	0	0	0	2	2	1	2	1	0	0	0	0	2	1	0	0	2	0	0	2	1	2	0	0	1	1	2	0	0	2	0	0	0	0	0	0	2	2	2	2	-	2	0	2	0	2	2	0	2	2	1	2	0	2	1	1	2	0	0	2	2	2	2	0	2	2	0	0	2	1	1	1	1	2	2	0	0	1	2	2	0	2	2	2	2	1	2	2	1	1	0	2	1	2	0	0	0	2	2	1	2	2	0	0
7570989|F|0-16:T>A-16:T>A	TGCAGACCATAAAAAATTTCGATTTCAGTTACGGGCACGAAGTTTGAAACAGGTAAATAATCGTTACAG	TGCAGACCATAAAAAATTTCGATTTCAGTTACGGGCACGAAGTTTGAAACAGGTAAATAATCGTTACAG	Chr15	11577759	1	2.08485e-027	16:T>A	16	0.978723	0.822464	0.757246	0.242754	0.177536	0.57971	0.292034	0.367649	0.329841	14.99649	16.03422	0.985075	0	0	2	2	0	0	2	2	2	2	2	2	2	0	0	1	2	0	-	2	2	2	1	2	1	2	0	1	2	1	2	0	0	2	2	1	0	0	2	1	2	2	2	2	1	2	0	2	2	0	0	2	1	0	2	0	1	2	0	2	2	2	2	2	1	2	2	1	2	2	1	2	2	2	2	1	2	2	2	2	2	0	2	2	0	2	0	2	-	1	2	1	0	1	0	0	2	2	0	0	2	2	2	2	2	2	0	0	0	1	2	0	-	2	2	0	1	2	1	2	0	1	2	1	2	0	0	2	-	2	0	1	2	1	2	2	2	2	2	1	0	2	2	2	0	2	1	0	1	2	0	1	0	2	2	2	2	2	1	0	2	1	2	2	1	2	2	2	1	2	2	2	2	2	2	-	2	2	0	2	0	2	2	2	2	1	0	1	0	0	2	2	0	0	2	2	2	2	2	2	0	0	0	1	2	0	-	2	2	0	2	2	1	2	0	1	2	1	2	0	0	2	2	2	0	1	2	1	2	2	2	2	2	1	0	2	2	2	0	2	1	0	1	2	0	1	0	2	2	2	2	2	1	0	2	1	2	2	1	2	2	2	2	2	2	2	2	2	2	0	2	2	0	2	0	2	2	2	2	1	0	1
14509399|F|0-16:C>T-16:C>T	TGCAGAGATGGTAATTCTTTGCGCCTTTTGCTCTCTAATTTAGATAAAGAAACCTCAAGATTTTACAGA	TGCAGAGATGGTAATTCTTTGCGCCTTTTGCTCTCTAATTTAGATAAAGAAACCTCAAGATTTTACAGA	Chr09	2120456	1	1.26366e-019	16:C>T	16	0.932624	0.509506	0.893536	0.106464	0.490494	0.403042	0.499819	0.190259	0.345039	17.05917	27.16382	1	2	1	0	1	1	1	2	1	1	0	1	2	1	0	2	1	-	1	1	2	2	1	1	2	-	2	1	-	2	2	1	1	2	2	2	1	2	2	2	2	0	2	0	2	1	2	-	2	2	0	1	2	1	2	-	0	2	1	2	1	1	1	1	1	2	2	0	1	2	1	2	1	2	1	2	1	1	0	2	1	2	2	2	-	1	1	1	1	1	0	2	1	2	1	2	1	2	1	1	1	2	2	1	0	1	1	1	0	2	1	1	1	1	2	2	2	1	1	-	2	1	-	2	2	1	1	2	0	2	-	2	2	-	2	0	2	0	2	1	1	-	2	2	0	1	0	1	2	-	0	1	2	2	1	1	1	1	1	2	1	0	1	2	1	2	1	1	1	1	1	1	0	1	1	1	2	2	-	1	1	1	1	2	2	2	1	2	1	2	1	2	1	1	1	2	2	1	0	1	1	1	0	2	1	1	1	1	2	2	2	1	1	-	2	1	-	2	2	1	1	2	2	2	-	2	2	1	2	0	2	0	2	1	2	-	2	2	1	1	0	1	2	-	0	1	2	2	1	1	1	1	1	2	1	2	1	2	1	2	2	1	1	0	1	1	0	1	1	1	2	2	-	1	1	1	1	2	2	2	1	2	1
7632681|F|0-16:G>A-16:G>A	TGCAGCACCAATTTGGGCAGTCAATCAGTATCAAGTATTCAAAGCATAAATTGAACTAATGCGATGTAT	TGCAGCACCAATTTGGGCAGTCAATCAGTATCAAGTATTCAAAGCATAAATTGAACTAATGCGATGTAT	Chr15	10947734	1	1.62313e-023	16:G>A	16	0.631206	0.516854	0.623596	0.376404	0.483146	0.140449	0.499432	0.469448	0.48444	6.13793	3.72794	0.977778	0	1	-	1	1	-	0	2	0	-	0	0	-	-	2	-	0	1	2	2	-	0	-	-	-	-	2	-	0	1	-	1	-	1	-	-	0	1	1	-	-	1	0	1	0	-	0	0	1	2	1	1	1	1	-	-	1	-	0	1	0	-	-	-	-	-	-	0	0	1	-	0	1	0	-	1	1	1	1	1	-	-	-	0	-	-	-	0	2	1	1	2	0	1	0	1	1	-	1	-	0	-	0	-	0	1	-	-	0	-	0	1	2	2	-	1	-	-	-	-	2	-	0	1	-	1	-	-	-	-	0	2	-	-	-	1	0	1	2	-	0	0	1	0	1	1	1	1	1	-	0	1	0	1	0	1	-	-	-	-	-	0	0	1	-	0	-	0	2	1	1	1	1	1	-	-	-	0	-	-	-	0	1	0	1	2	0	1	0	1	1	1	1	-	0	-	0	-	2	1	1	-	2	-	0	1	2	2	-	1	-	-	-	-	2	-	0	1	-	1	-	1	-	-	0	2	-	-	-	2	0	1	2	1	0	0	1	2	1	1	1	1	1	-	0	1	0	1	0	1	-	-	-	-	-	0	0	1	-	0	0	0	-	1	1	-	1	1	-	-	-	0	0	-	-	0	1	0	1	2	0	1
100124204|F|0-16:T>G-16:T>G	TGCAGCCACTCATAGTTGTTCAGCTATGGAAAATAATGATTTTGACTTCAAAGCTATTCATGTTACAGA	TGCAGCCACTCATAGTTGTTCAGCTATGGAAAATAATGATTTTGACTTCAAAGCTATTCATGTTACAGA	Chr14	3290607	1	7.55169e-022	16:T>G	16	1	0.801418	0.847518	0.152482	0.198582	0.648936	0.318294	0.258463	0.288378	12.2029	12.00669	0.948529	1	0	2	0	1	0	0	2	2	2	2	2	2	2	0	2	2	1	2	2	2	1	2	2	2	2	1	0	2	2	2	2	0	0	2	2	1	2	2	0	2	1	2	2	2	0	1	2	2	0	2	2	1	1	2	2	2	1	1	2	0	1	1	2	2	1	2	2	2	2	2	2	2	2	2	2	2	1	2	2	2	2	1	2	2	2	2	2	2	0	2	2	1	2	1	0	2	0	1	2	0	2	2	2	2	0	2	2	0	2	0	1	2	2	2	1	2	2	2	2	1	0	2	2	2	2	2	0	0	2	1	2	1	2	2	1	2	2	2	0	1	2	2	1	2	2	1	1	1	2	1	2	1	2	2	2	1	2	2	0	2	2	2	2	2	2	2	2	0	0	2	1	2	2	2	2	1	2	2	2	2	2	0	0	2	2	1	2	1	0	2	0	1	2	0	2	2	2	2	0	2	2	0	2	0	1	2	2	2	1	2	2	2	2	1	0	2	2	2	2	0	0	2	2	1	2	1	2	2	1	2	2	2	0	1	2	2	2	2	2	1	1	1	2	1	2	1	2	0	2	1	2	2	0	2	2	2	2	2	2	2	1	2	0	2	1	2	2	2	2	1	2	2	2	2	2	0	0	2	2	1	2
7632475|F|0-16:C>G-16:C>G	TGCAGTGGAGTGAGCTCAGTGCTATTAGTATGTTGCCTAATCTGGAGGTTCTAAAATTGATAGATGCTT	TGCAGTGGAGTGAGCTCAGTGCTATTAGTATGTTGCCTAATCTGGAGGTTCTAAAATTGATAGATGCTT	Chr11	19135704	2	9.69986e-026	16:C>G	16	0.631206	0.938202	0.095506	0.904494	0.061798	0.033708	0.115958	0.172769	0.144363	4.02538	3.63636	0.969697	0	0	1	0	0	0	0	-	0	0	0	-	0	-	-	0	0	-	-	0	-	-	-	-	-	0	0	0	-	0	-	2	0	-	-	-	0	0	-	0	2	0	-	-	1	0	0	0	0	0	0	-	-	0	-	-	0	0	0	-	1	1	0	-	0	-	0	1	0	-	-	0	0	-	0	2	-	-	0	0	-	0	-	-	-	0	0	-	-	0	-	-	0	0	0	0	0	-	0	-	0	0	0	-	0	0	-	0	0	0	0	-	1	0	0	0	-	0	-	0	0	0	0	0	-	2	0	-	-	0	-	0	-	0	1	0	0	-	0	-	0	0	0	-	0	0	-	-	0	0	0	0	0	-	2	-	-	-	-	0	0	1	0	-	-	0	-	-	-	-	-	-	-	0	-	0	0	-	-	0	0	-	-	0	-	-	0	-	0	0	0	-	0	-	0	0	-	0	0	0	0	0	0	0	0	0	-	0	0	0	-	0	-	0	0	0	-	0	-	2	0	-	-	0	0	0	-	0	1	0	0	0	0	0	0	0	0	-	0	0	-	0	0	-	0	0	0	-	1	0	0	-	0	0	0	1	0	0	0	0	-	-	0	-	-	0	0	0	-	0	-	-	0	0	0	-	-	0	-	0	0	0
7574857|F|0-16:G>A-16:G>A	TGCAGATTGCTTCAGGGAGCAGTAACGTGGCGGAGAAATTACAGATCGGAAGAGCGGTTCAGCAGGAAT	TGCAGATTGCTTCAGGGAGCAGTAACGTGGCGGAGAAATTAC		0	0	999	16:G>A	16	0.890071	0.163347	0.964143	0.035857	0.836653	0.12749	0.273329	0.069142	0.171235	12.77551	23.15182	0.991525	2	1	1	-	1	1	1	1	1	1	0	1	1	1	1	2	1	1	1	1	1	0	-	2	2	1	2	1	-	1	1	1	1	1	1	1	2	1	1	1	-	1	1	1	-	1	1	1	1	1	1	1	1	1	-	0	1	1	0	-	-	-	2	1	1	1	1	-	1	1	1	2	1	2	-	-	1	1	-	1	1	1	1	2	1	1	1	1	1	1	1	1	1	1	2	1	1	-	1	1	1	-	1	1	0	1	1	1	1	2	1	1	1	1	1	1	-	1	2	1	2	1	-	1	1	1	1	1	1	1	2	1	1	1	-	1	1	1	-	1	1	1	1	1	1	1	1	1	1	1	2	1	0	-	-	-	2	1	1	1	1	-	1	1	1	2	1	2	1	0	1	1	1	1	1	1	1	2	1	1	1	1	1	1	1	1	1	1	2	1	1	-	1	1	1	1	1	1	2	1	1	1	1	2	1	1	1	1	1	1	-	1	2	1	2	1	1	1	1	1	1	1	1	1	2	1	1	1	-	1	1	1	-	1	1	1	1	1	1	1	1	1	2	1	2	1	0	-	-	-	2	1	1	1	1	-	1	1	1	2	1	2	1	0	1	1	1	1	1	1	1	2	1	1	1	1	1	1	1	1	1	1
7574420|F|0-16:A>G-16:A>G	TGCAGACCAGTTCGGGAACAAAGCTTTACCGGTTGCCATACAATGCTACGGTCCAGTTAGTTTTACAGG	TGCAGACCAGTTCGGGAACAAAGCTTTACCGGTTGCCATACAATGCTACGGTCCAGTTAGTTTTACAGG		0	0	999	16:A>G	16	0.460993	0.746154	0.353846	0.646154	0.253846	0.1	0.378817	0.457278	0.418047	5.98333	4.87931	0.969697	0	-	-	0	0	-	-	2	0	-	1	0	-	0	-	-	0	0	0	0	-	-	0	0	-	-	-	0	-	1	-	-	0	0	-	0	-	-	2	0	2	1	0	-	0	0	-	0	-	0	-	-	-	-	-	0	0	-	0	1	1	2	-	1	-	-	-	0	0	-	0	-	2	-	0	1	1	-	-	-	-	-	-	-	-	-	0	-	0	-	-	1	0	-	0	-	-	0	0	-	-	-	0	-	1	-	-	0	-	-	-	0	0	0	-	-	0	1	-	-	-	0	-	1	-	-	0	-	-	-	-	1	-	0	2	1	0	-	0	-	-	0	-	0	-	-	-	-	-	0	-	0	0	1	1	1	-	1	-	-	-	0	0	-	0	-	2	-	0	2	1	-	-	-	-	-	-	-	-	-	0	-	1	-	-	1	0	-	0	-	-	0	0	-	-	-	0	-	1	-	-	0	-	-	-	0	0	0	-	-	0	2	-	-	-	0	-	1	-	-	0	0	-	0	-	1	1	0	2	1	0	-	0	0	-	0	-	0	-	-	-	-	-	0	-	2	0	1	1	1	-	1	-	-	-	0	0	-	0	-	2	-	0	2	1	-	-	-	-	-	-	-	-	-	0	-	1	-	-	1	0	-
9848822|F|0-16:A>G-16:A>G	TGCAGATTCACCTCTGATTGCTACATTCTATCAGCACAAACTTCACTCTCAGGTACATCATTTTATTAC	TGCAGATTCACCTCTGATTGCTACATTCTATCAGCACAAACTTCACTCTCAGGTACATCATTTTATTAC		0	0	999	16:A>G	16	0.765957	0.486111	0.666667	0.333333	0.513889	0.152778	0.499614	0.444444	0.472029	16.62406	18.71348	1	1	1	1	1	1	1	1	0	-	1	2	2	2	-	-	1	1	1	0	0	0	2	0	-	-	0	-	2	2	0	0	1	-	1	0	2	1	-	-	0	1	0	-	0	1	2	-	0	0	-	1	-	0	1	1	2	-	-	0	1	0	1	1	1	0	-	-	1	1	0	1	1	2	0	1	0	1	1	1	1	-	0	-	2	1	-	-	0	0	0	1	2	1	-	1	1	1	1	1	1	1	2	1	1	2	1	-	-	-	1	2	1	0	0	0	1	0	0	-	0	-	2	2	0	0	1	-	1	0	1	1	-	-	0	1	0	-	0	-	1	-	0	0	0	1	-	0	1	1	-	-	-	0	1	0	2	1	1	0	1	-	1	1	0	1	1	2	0	1	2	1	1	1	1	-	0	-	2	1	-	-	0	0	-	1	2	1	-	1	1	1	1	1	1	1	2	-	1	2	1	-	-	1	1	2	1	0	0	0	1	0	0	1	0	-	2	2	0	2	1	-	1	0	1	1	-	-	0	1	0	-	0	-	1	-	0	0	0	1	-	0	1	1	-	-	-	0	1	0	2	1	1	0	1	-	1	-	0	1	1	2	0	1	2	1	1	1	1	-	0	-	2	1	-	-	0	0	-	1	2	1	-
100125373|F|0-16:C>T-16:C>T	TGCAGCCTACACACTCCAATTCTGTTGTTAGAGCATCCTCAATAGGGGATTTTGGTATGATTTTTGAGG	TGCAGCCTACACACTCCAATTCTGTTGTTAGAGCATCCTCAATAGGGGATTTTGGTATGATTTTTGAGG		0	0	999	16:C>T	16	0.443262	0.544	0.544	0.456	0.456	0.088	0.496128	0.496128	0.496128	6.38095	5.90698	0.984375	0	-	1	0	-	-	1	0	-	1	0	0	-	1	-	1	-	-	0	-	-	-	1	1	-	-	-	-	-	-	-	1	-	1	-	1	0	-	-	-	1	0	-	-	0	1	0	-	-	-	2	-	-	2	2	-	-	-	0	-	-	0	-	1	1	-	1	0	-	-	-	-	0	0	0	-	0	1	-	1	-	1	-	-	-	-	-	1	0	-	-	0	-	-	0	-	-	0	-	-	1	0	-	2	0	0	-	1	-	1	1	-	0	-	-	1	-	0	-	-	-	-	-	0	-	1	-	-	-	2	0	-	-	-	1	0	-	-	-	-	0	-	-	-	2	-	-	1	0	1	-	-	0	-	-	-	-	2	1	-	1	0	-	-	-	-	0	0	-	0	0	1	1	1	-	1	-	-	-	-	-	1	-	1	-	0	-	-	0	-	-	0	-	-	1	-	-	1	0	0	-	1	-	1	1	-	0	-	-	1	1	0	-	-	-	-	-	-	-	1	-	1	-	2	0	-	-	-	1	0	-	-	-	-	0	-	0	0	2	-	-	1	0	1	-	-	0	-	-	-	-	2	1	-	1	0	-	-	-	1	0	0	2	0	0	1	1	1	-	1	-	-	-	-	-	1	-	1	-	0	-	-
100125492|F|0-16:T>C-16:T>C	TGCAGGCCTACACCCTTACAAAGAGATTACTTTGATGAAGGAAGTTGAGTACAAAAACTACATGGTTGA	TGCAGGCCTACACCCTTACAAAGAGATTACTTTGATGAAGGAAGTTGAGTACAAAAACTACATGGTTGA	Chr04	7617656	1	9.69986e-026	16:T>C	16	0.929078	0.896947	0.561069	0.438931	0.103053	0.458015	0.184867	0.492541	0.338704	11.00687	7.54054	1	1	2	0	2	0	0	-	2	2	1	2	0	2	2	0	0	1	1	2	0	2	0	2	0	2	2	2	2	0	2	2	0	2	0	0	2	1	2	2	0	0	2	0	0	2	0	1	0	2	0	-	0	0	0	0	2	2	0	-	2	2	2	2	2	0	2	0	2	0	0	0	2	2	1	-	1	2	0	0	0	2	0	1	2	0	2	2	2	2	2	-	2	0	0	1	2	0	2	0	0	-	0	2	1	2	2	2	2	0	0	0	1	2	0	2	0	2	2	2	2	2	2	0	2	2	0	2	0	-	1	1	0	-	0	0	2	-	0	0	0	1	0	2	2	-	0	0	0	0	0	2	2	-	2	2	2	2	2	0	0	0	2	0	0	-	2	0	1	0	2	2	0	0	0	-	0	1	2	0	2	2	2	2	0	-	2	0	0	1	2	0	2	0	0	-	0	2	1	2	2	2	2	0	0	0	1	2	0	2	0	2	2	2	2	2	2	0	2	2	0	2	0	0	1	1	0	1	0	0	2	-	0	0	2	1	0	2	2	-	0	0	0	0	0	2	2	-	2	2	2	2	2	0	0	0	2	0	0	0	2	0	1	1	2	2	0	0	0	-	0	1	2	0	2	2	2	2	0	-	2	0	0
9848770|F|0-16:C>T-16:C>T	TGCAGGGAAGGGTAGACGACAACCTTGACACAATAAGGAAGCGATTCAAAGTTTTCCAGGAGTCGACAC	TGCAGGGAAGGGTAGACGACAACCTTGACACAATAAGGAAGCGATTCAAAGTTTTCCAGGAGTCGACAC		0	0	999	16:C>T	16	0.620567	0.874286	0.182857	0.817143	0.125714	0.057143	0.21982	0.298841	0.259331	5.25	3.72973	0.986842	0	1	0	0	-	1	0	-	-	0	0	2	1	1	0	-	-	2	0	-	-	-	-	-	-	-	0	0	0	0	1	-	1	0	0	0	0	0	2	-	0	0	0	0	0	0	-	-	0	-	0	0	0	-	0	1	-	-	-	0	0	-	0	-	-	2	0	0	-	-	-	0	0	0	0	0	0	-	0	0	2	-	0	0	-	0	1	-	0	0	0	0	-	-	0	1	0	0	-	1	0	-	-	-	0	0	-	-	0	-	0	2	0	-	-	-	-	-	-	-	0	0	0	0	1	0	1	0	0	-	0	0	-	-	0	0	0	0	0	-	-	-	0	0	0	0	0	-	0	-	-	-	-	0	0	0	0	-	-	1	0	0	-	-	-	0	0	0	-	0	0	0	0	0	2	-	0	0	-	-	1	-	-	0	0	0	-	-	0	1	0	-	-	1	0	-	1	0	0	0	-	1	0	-	0	2	0	-	-	-	-	-	-	-	0	0	0	0	1	0	1	0	0	-	-	0	-	-	0	-	0	0	0	-	-	-	0	0	0	0	0	-	0	-	-	-	-	0	0	0	0	-	-	1	0	0	-	-	-	0	2	0	-	0	0	0	0	0	2	0	0	0	-	0	1	-	-	0	0	0	-	-
7575001|F|0-16:A>G-16:A>G	TGCAGTAGTTGCGGACAATGAACCATCAGATCTTTATGCCGTTACAAGTAGCCCGTAGTGCTAATTGTA	TGCAGTAGTTGCGGACAATGAACCATCAGATCTTTATGCCGTTACAAGTAGCCCGTAGTGCTAATTGTA	Chr15	4409302	1	5.87926e-018	16:A>G	16	0.914894	0.686047	0.77907	0.22093	0.313953	0.465116	0.430773	0.34424	0.387507	16.89401	7.69323	0.991667	-	2	1	0	2	2	2	2	0	1	0	0	1	2	2	0	2	2	2	0	2	2	1	2	1	2	-	2	1	0	1	1	2	0	1	1	0	0	2	1	1	-	1	2	2	2	1	2	1	2	2	0	2	1	2	2	1	1	2	2	0	0	2	2	1	0	-	2	2	1	1	1	2	0	1	2	0	-	1	-	2	2	2	2	1	2	2	1	2	1	-	0	2	1	-	2	1	0	2	2	2	2	0	1	0	0	2	0	2	0	2	2	2	0	2	1	1	1	1	2	-	2	1	0	1	1	2	0	1	1	0	2	2	1	1	-	1	2	0	2	1	2	1	2	2	0	2	1	2	2	0	1	2	2	0	1	2	2	1	2	-	2	2	1	1	1	0	0	2	0	0	-	-	-	2	1	2	2	1	2	2	1	0	2	-	0	2	1	-	2	1	0	2	2	2	2	0	1	0	0	2	0	2	0	2	2	2	0	2	1	1	1	1	2	-	2	1	0	1	1	2	0	1	1	0	2	0	1	1	-	1	2	0	2	1	2	1	2	2	0	2	1	2	0	-	1	2	2	0	2	2	2	1	2	-	2	2	1	1	2	0	0	1	0	2	-	-	-	2	1	2	2	1	2	2	1	0	2	-	0	2	1
100125674|F|0-16:T>C-16:T>C	TGCAGTTCATCTCACTTATGTTCGTTGGCAATCGCGGCGGCGAGCTGTCTCTCTCCGGCGCTTCCATGG	TGCAGTTCATCTCACTTATGTTCGTTGGCAATCGCGGCGGCGAGCTGTCTCTCTCCGGCGCTTCCATGG		0	0	999	16:T>C	16	0.879433	0.754032	0.491935	0.508065	0.245968	0.245968	0.370935	0.49987	0.435403	4.4569	2.95238	0.956897	1	0	1	1	0	0	0	0	2	-	-	2	0	0	2	1	1	0	0	1	0	-	0	2	0	0	2	-	1	0	0	2	0	0	0	0	0	1	0	0	1	0	2	0	1	2	0	2	0	0	-	-	0	-	1	0	2	2	0	2	1	-	0	0	0	0	1	1	0	0	2	-	2	0	2	2	2	1	1	1	0	2	0	2	1	2	0	0	-	0	1	0	1	2	1	0	1	2	-	-	0	2	2	-	1	2	2	0	1	1	2	-	0	1	0	-	0	0	0	0	2	1	1	0	0	1	0	1	0	0	0	0	0	0	-	0	2	0	1	0	-	2	0	2	-	-	0	-	1	0	0	2	0	0	1	1	0	0	-	0	1	1	0	0	2	-	2	0	0	2	2	1	1	1	0	2	0	2	1	2	0	0	2	2	1	0	-	2	1	0	1	2	0	-	0	0	0	-	1	2	0	0	2	1	2	0	0	1	0	-	0	0	0	0	2	-	1	0	0	1	0	2	0	0	0	2	0	0	1	0	2	0	1	1	0	2	0	0	-	-	0	-	1	0	0	2	0	2	1	1	-	0	0	0	1	1	0	0	2	-	2	0	0	2	2	1	1	-	0	0	0	2	1	2	-	0	2	2	1	0	1	0
7562878|F|0-16:T>G-16:T>G	TGCAGGCTGGTTGGAATACCTTTTTTGCTTTTGCTGGTTTTTATGGAGCAGCTGATTGTATTACAGATC	TGCAGGCTGGTTGGAATACCTTTTTTGCTTTTGCTGGTTTTTATGGAGCAGCTGATTGTATTAC		0	0	999	16:T>G	16	0.992908	0.789286	0.932143	0.067857	0.210714	0.721429	0.332628	0.126505	0.229566	17.97473	22.01223	1	1	2	2	2	2	2	2	2	2	1	2	2	2	2	2	2	2	2	2	1	2	1	2	2	2	2	1	2	1	1	2	0	2	2	2	2	2	2	2	0	2	2	2	2	2	0	1	2	2	2	1	2	1	2	2	2	2	2	1	2	2	2	1	0	2	2	2	2	2	2	2	1	2	2	2	2	0	2	0	1	2	2	1	2	2	2	2	2	2	2	1	1	2	0	1	2	2	2	2	2	2	1	2	1	2	2	1	2	2	2	2	2	2	1	2	2	2	2	2	2	1	2	1	1	2	0	2	-	2	2	2	2	-	0	2	2	2	2	0	1	1	2	2	1	1	2	1	2	2	2	1	2	1	2	2	1	1	2	2	2	2	2	2	2	2	1	2	2	2	2	0	2	2	1	2	2	1	2	2	2	2	2	2	2	1	1	2	0	1	2	2	2	2	2	2	1	2	1	2	2	1	2	2	2	2	2	2	1	2	2	2	2	2	2	1	2	1	1	2	0	2	2	2	2	2	2	0	0	2	2	2	2	0	1	1	2	2	2	1	2	1	2	0	2	1	2	1	2	2	1	1	2	2	2	2	2	2	2	2	2	2	2	2	2	0	2	2	1	2	2	1	2	2	2	2	2	2	2	1	1	2	0
7632387|F|0-16:A>C-16:A>C	TGCAGTAGACATGGAAAGTGGAAGTGATGGAGTAGTTGATGAATAATGAATGACTGGATTTCAAAATCT	TGCAGTAGACATGGAAAGTGGAAGTGATGGAGTAGTTGATGAATAATGAATGACTGGATTTCAAAATCT	Chr08	4580664	1	2.09965e-022	16:A>C	16	0.943262	0.800752	0.496241	0.503759	0.199248	0.296992	0.319097	0.499972	0.409534	12.6367	11.35	0.992188	2	0	2	0	2	0	0	1	1	2	0	2	0	1	2	2	0	0	0	0	0	1	2	1	1	0	2	1	0	0	0	2	0	0	0	2	0	0	-	1	2	0	0	-	2	0	0	0	0	-	2	0	0	0	2	-	0	2	0	2	0	2	0	1	1	0	2	2	2	0	1	2	0	0	1	2	0	2	2	1	0	1	2	0	2	2	0	0	0	2	0	0	1	1	2	0	1	0	2	0	0	2	1	2	0	0	0	1	2	2	2	0	0	-	0	0	2	-	1	0	2	1	2	0	0	2	0	0	-	1	0	-	-	1	0	0	0	-	2	0	0	0	0	2	2	0	0	0	2	1	2	0	0	2	0	2	0	1	1	0	1	2	2	0	1	2	0	0	1	2	0	2	1	1	0	1	2	0	2	2	0	0	0	-	0	0	1	1	2	0	1	0	2	0	0	2	1	2	0	0	0	1	2	2	2	0	0	-	0	0	2	-	1	0	2	1	0	0	0	2	0	0	0	1	0	-	-	1	0	0	0	-	2	0	0	0	0	0	2	0	0	0	2	1	2	0	0	2	0	2	0	1	1	0	1	2	2	0	1	2	0	0	1	2	0	2	1	1	0	1	2	0	2	2	0	0	0	1	0	0	1	1
7632648|F|0-16:G>C-16:G>C	TGCAGCACCTCTTTACGTTCACATCTTGGCTGTGAACCAAAGGAACCAATGATATCCTCCTATCTTGCA	TGCAGCACCTCTTTACGTTCACATCTTGGCTGTGAACCAAAGGAACCAATGATATCCTCCTATCTTGCA	Chr00	16841143	1	2.08485e-027	16:G>C	16	0.464539	0.030534	0.977099	0.022901	0.969466	0.007634	0.059204	0.044753	0.051978	7	11.79245	1	1	1	-	1	-	-	1	1	-	-	-	1	-	1	1	-	1	1	1	1	-	1	1	1	1	-	-	-	-	1	-	-	-	-	-	1	1	1	-	1	-	-	1	-	-	-	-	-	1	-	-	1	-	-	1	1	1	-	1	-	1	1	1	1	-	1	1	-	-	1	-	-	1	1	-	1	-	-	-	0	-	1	1	1	-	-	-	1	1	-	-	1	-	1	1	1	-	1	-	-	1	1	-	-	-	-	-	1	1	-	1	1	1	1	-	-	1	1	1	-	-	-	-	1	-	-	-	-	-	1	1	-	-	1	-	-	-	-	-	-	-	-	1	-	-	1	-	-	1	1	1	1	1	-	1	1	1	1	-	-	1	-	-	1	-	-	1	1	-	-	-	-	-	0	-	1	1	1	1	-	-	1	1	-	-	1	-	1	1	1	-	1	-	-	1	1	-	-	-	-	-	1	1	-	1	1	1	1	-	-	1	1	1	-	-	-	-	1	-	-	-	-	-	1	1	-	-	1	-	-	-	-	-	-	-	-	1	1	-	1	-	-	1	1	-	1	1	-	1	1	1	1	-	-	1	-	-	1	-	-	1	1	1	-	-	-	-	0	-	1	1	2	1	-	-	1	1	-	-	1	-	1
7574692|F|0-16:C>G-16:C>G	TGCAGCATGGCAATGTCGGTGGCGTACCCACCACCGCCCCCACCAATCCGCCCAGTAAATTTGCGCACA	TGCAGCATGGCAATGTCGGTGGCGTACCCACCACCGCCCCCACCAATCCGCCCAGTAAATTTGCGCACA	Chr12	22270170	1	4.48109e-029	16:C>G	16	0.985816	0.917266	0.81295	0.18705	0.082734	0.730216	0.151778	0.304125	0.227951	13.95584	14.01754	0.970588	0	2	2	2	2	2	2	2	2	0	2	2	0	0	2	0	2	2	2	2	1	0	2	0	2	1	2	1	2	2	2	0	2	2	1	2	2	2	2	2	2	2	2	1	2	2	2	2	2	2	0	0	2	2	2	2	2	2	0	2	2	2	2	2	2	1	2	2	2	1	0	0	2	2	0	2	2	2	2	0	2	2	2	0	2	2	2	2	2	2	2	2	2	0	0	2	0	2	2	2	2	0	2	0	0	2	0	0	2	0	2	2	2	2	1	2	2	2	2	1	2	1	0	2	2	0	2	-	1	2	2	1	-	2	2	2	2	1	2	-	2	1	2	2	0	0	1	2	2	2	2	2	0	2	2	2	2	2	2	2	2	2	2	1	0	0	2	2	2	0	2	2	2	0	2	2	2	0	2	2	2	2	2	2	2	2	2	0	0	2	0	2	2	2	2	0	2	0	2	2	0	0	2	0	2	2	2	2	1	2	2	2	2	1	2	1	2	2	2	0	2	2	1	2	2	2	-	2	2	2	2	1	2	1	2	2	2	2	0	0	2	2	2	2	2	2	0	2	2	2	2	2	2	2	2	2	2	1	0	2	2	2	2	0	2	2	2	0	2	2	2	0	2	2	2	2	2	2	2	2	2	0
7574901|F|0-16:G>C-16:G>C	TGCAGCTTCTGCTAGGGCCATCCAAACCCAAAAGGTAAATAACCAGTTGCTACAAGGGATTGTAAACAA	TGCAGCTTCTGCTAGGGCCATCCAAACCCAAAAGGTAAATAACCAGTTGCTACAAGGGATTGTAAACAA	Chr14	189971	2	4.51291e-024	16:G>C	16	0.914894	0.767442	0.51938	0.48062	0.232558	0.286822	0.35695	0.499249	0.428099	19.4	12.75	1	1	1	0	0	1	1	0	2	2	2	0	2	0	0	0	1	0	2	-	0	0	2	1	0	0	0	1	0	2	2	0	1	2	0	2	1	0	1	1	0	0	2	2	-	2	0	1	0	2	0	0	0	1	0	0	0	2	-	0	2	0	0	0	2	0	1	0	2	-	2	2	0	1	1	2	2	0	0	0	0	1	2	2	1	2	2	-	0	-	0	-	-	1	1	1	1	0	0	1	1	0	0	2	2	0	0	1	0	0	1	0	2	-	0	0	0	1	0	0	0	1	0	2	2	0	1	2	0	2	1	0	-	1	0	0	2	2	-	0	0	1	0	2	1	0	0	1	0	0	0	2	2	0	2	0	2	0	2	0	1	0	2	-	2	2	0	-	1	2	0	0	0	0	0	1	2	2	1	2	2	-	0	2	0	-	-	1	1	1	1	0	0	1	1	0	0	2	2	0	0	1	0	0	1	0	2	-	0	0	0	1	0	0	0	1	0	2	2	0	1	2	0	2	1	0	-	1	0	0	2	2	-	0	0	1	0	2	2	0	0	1	0	0	0	2	2	0	2	0	2	0	2	0	1	0	2	-	2	2	0	-	1	1	0	0	0	0	0	1	2	2	1	2	2	-	0	2	0	-	-	1	1
7552712|F|0-16:A>T-16:A>T	TGCAGATTCTGAAGCCAGCTTTTACAATATTAGTTGACCACAGATCAAAATCTGTCCTCCTATTACAGA	TGCAGATTCTGAAGCCAGCTTTTACAATATTAGTTGACCACAGATCAAAATCTGTCCTCCTATTACAGA	Chr02	7795445	1	7.55169e-022	16:A>T	16	0.971631	0.937956	0.463504	0.536496	0.062044	0.40146	0.116389	0.497336	0.306862	20.71914	8.35484	0.977273	0	2	0	2	2	0	-	0	0	0	0	2	2	2	0	0	0	2	0	2	1	0	0	0	0	1	2	0	0	2	0	0	2	0	2	0	2	2	2	2	0	2	0	2	0	0	2	0	2	2	0	0	2	0	0	0	2	2	0	0	2	2	2	0	2	2	0	0	2	-	2	0	2	0	0	2	2	0	0	0	2	2	0	0	0	1	2	1	0	0	0	1	0	0	0	2	0	2	2	2	-	0	0	0	0	0	2	2	0	0	0	2	0	2	1	0	0	2	0	1	2	0	2	2	0	0	2	-	0	0	2	1	0	2	0	2	0	2	2	0	2	0	2	2	0	0	2	0	0	2	2	2	0	0	2	0	2	2	2	0	0	0	2	-	2	0	2	0	0	0	2	0	0	0	2	2	0	0	0	1	2	1	0	0	0	1	0	0	0	2	0	2	2	2	-	0	0	0	0	0	2	2	0	0	0	2	0	2	1	0	0	2	0	1	2	0	0	2	0	0	2	0	2	0	2	1	2	2	0	2	0	2	2	0	2	0	2	-	0	0	2	0	2	2	2	2	0	0	2	0	2	2	2	0	0	0	2	-	2	0	2	0	0	0	2	0	0	0	2	2	0	0	0	1	2	1	0	0	0	1	0	0
7569842|F|0-16:T>C-16:T>C	TGCAGGAAAATAACCATAGACAAGCATTCCATCACCACCTAACTTCCGAAGTCGGAAGATTTACAGATC	TGCAGGAAAATAACCATAGACAAGCATTCCATCACCACCTAACTTCCGAAGTCGGAAGATTTAC		0	0	999	16:T>C	16	0.812057	0.825328	0.336245	0.663755	0.174672	0.161572	0.288324	0.446368	0.367346	12.58228	12.20202	0.991228	0	1	-	-	-	2	0	-	2	-	0	-	1	-	-	0	2	2	0	2	1	0	0	-	0	1	0	0	0	0	1	0	1	2	1	0	0	0	0	0	-	0	0	1	0	0	0	2	2	0	0	0	1	0	2	0	0	0	0	0	-	0	0	-	0	1	0	0	0	2	0	0	-	0	0	0	0	0	0	-	2	0	1	1	0	1	-	1	0	2	0	0	2	-	0	1	-	-	-	-	0	0	2	-	0	0	2	-	-	0	0	2	0	2	1	0	0	-	0	1	-	0	0	0	1	0	1	-	1	0	0	0	-	0	-	0	0	1	-	0	0	2	2	2	0	0	1	0	0	-	0	0	0	0	-	0	0	-	0	2	0	0	2	2	0	0	0	0	0	0	0	0	0	-	1	0	1	1	0	1	-	1	0	2	0	0	2	-	0	1	-	-	-	-	0	0	2	-	0	0	2	-	-	0	0	2	0	2	1	0	0	-	0	1	-	0	0	0	1	0	1	2	1	0	0	0	0	0	-	0	0	1	-	0	0	2	2	-	0	0	1	0	0	-	0	0	0	0	-	0	0	-	0	2	0	0	2	2	0	0	0	0	0	0	0	0	0	-	1	0	1	1	0	1	-	1	0	2	0	0	2	-
7553293|F|0-16:C>T-16:C>T	TGCAGCTGCAACTAGCCCTAGTCAATCCCACGAAGCATTATCAACAGAAAACAACAAAAGCTTACAGAT	TGCAGCTGCAACTAGCCCTAGTCAATCCCACGAAGCATTATCAACAGAAAACAACAAAAGCTTAC	Chr07	11022340	1	1.14322e-024	16:C>T	16	0.992908	1	0.685714	0.314286	0	0.685714	0	0.43102	0.21551	59.32955	21.7384	1	2	0	2	2	0	0	2	2	0	2	2	2	2	0	2	2	2	0	2	0	2	2	2	2	2	2	2	2	2	2	0	2	0	2	0	2	0	2	2	2	2	2	2	0	2	2	2	0	2	0	2	2	0	2	2	2	0	2	2	2	0	2	2	0	0	0	2	2	0	2	0	2	2	2	2	2	2	2	2	2	0	2	0	2	2	0	0	2	2	2	0	2	2	0	2	0	2	2	0	0	2	0	0	2	2	2	2	0	2	2	2	0	2	0	2	2	2	2	2	2	2	2	2	2	0	2	0	0	0	2	0	2	-	2	2	2	2	0	2	2	2	0	2	0	2	2	0	2	2	2	2	0	2	2	0	2	2	0	0	0	2	2	0	2	0	2	2	2	2	2	2	2	2	2	0	2	0	2	2	0	0	2	0	2	0	2	2	0	2	0	2	2	0	0	2	0	0	2	2	2	2	0	2	2	2	0	2	0	2	2	2	2	2	2	2	2	2	2	0	2	0	2	0	2	0	2	-	2	2	2	2	0	2	2	2	0	2	2	2	2	0	2	2	2	2	0	2	2	0	2	2	0	0	0	2	2	0	2	0	2	2	2	2	2	2	2	2	2	0	2	0	2	2	0	0	2	0	2	0	2	2	0
100129981|F|0-16:G>T-16:G>T	TGCAGTCATTTTTTTTGGTGTTGCAATAGTAAAAGGTGGGCTTATGCCTGATCTTCATTTCCCTATGCA	TGCAGTCATTTTTTTTGGTGTTGCAATAGTAAAAGGTGGGCTTATGCCTGATCTTCATTTCCCTATGCA	Chr00	59461828	1	2.71607e-021	16:G>T	16	0.886525	0.516	0.84	0.16	0.484	0.356	0.499488	0.2688	0.384144	7.62346	6.84791	0.991935	0	1	2	2	2	1	1	2	-	-	2	1	1	2	1	2	2	1	-	0	1	2	2	2	1	1	-	1	2	1	1	0	1	1	1	2	2	1	-	0	0	1	1	1	1	2	0	1	1	1	-	2	1	0	2	2	2	0	2	2	-	0	1	-	2	1	1	-	2	1	2	2	1	2	2	2	-	1	2	1	1	1	1	1	2	1	2	1	-	2	0	1	2	2	0	1	0	2	2	1	1	2	-	-	2	1	1	2	1	2	2	1	-	0	1	0	0	0	1	1	-	1	0	1	1	0	1	1	1	2	2	1	-	2	0	1	1	1	1	2	0	1	1	1	-	2	1	0	2	0	0	1	2	2	-	0	1	-	2	1	1	1	2	1	2	2	1	0	2	2	-	1	2	1	1	1	1	-	2	-	2	1	1	1	0	1	2	2	0	1	0	2	2	1	1	2	-	-	2	1	1	2	1	2	2	1	-	0	1	0	2	0	1	1	-	1	0	1	1	0	1	1	1	2	2	1	-	2	0	1	1	1	1	2	0	1	1	-	-	2	1	0	2	0	0	2	2	2	-	0	1	-	2	1	1	1	2	1	2	2	1	2	2	2	-	1	2	1	1	1	1	1	2	1	2	1	1	1	0	1	2	2
7628724|F|0-16:G>T-16:G>T	TGCAGCAGGAGTAGGAGGGCTATGATAATGATGAGGAGATGACAACCTCAAATTTGATCTCTTACAGAT	TGCAGCAGGAGTAGGAGGGCTATGATAATGATGAGGAGATGACAACCTCAAATTTGATCTCTTAC	Chr09	20247308	1	1.14322e-024	16:G>T	16	0.624113	0.693182	0.505682	0.494318	0.306818	0.198864	0.425362	0.499935	0.462649	7.64052	7.15596	0.988636	0	-	1	2	-	-	1	-	1	0	0	0	0	-	2	-	1	0	-	1	2	-	-	-	-	2	0	2	0	0	2	0	-	0	2	-	2	0	0	-	-	0	2	0	0	2	-	0	1	-	-	1	0	-	1	0	-	-	-	0	1	-	0	-	-	0	-	0	0	0	1	0	0	-	-	2	0	1	2	1	0	-	1	1	-	0	0	1	-	2	-	0	-	1	0	-	0	1	-	-	-	-	1	0	0	0	0	-	2	-	2	0	-	1	2	-	-	-	-	2	0	2	0	0	2	0	-	-	-	-	2	0	-	-	-	0	2	0	2	-	-	0	1	0	-	1	0	-	1	1	-	-	-	0	1	1	0	-	-	-	-	0	0	0	1	0	-	-	-	1	0	1	1	1	0	-	1	1	-	0	0	1	-	2	-	0	-	1	0	-	0	2	-	-	1	-	1	0	0	0	0	-	2	-	2	0	-	1	2	-	-	-	-	2	0	2	0	0	2	0	-	0	1	-	2	0	-	-	-	0	2	0	2	1	-	0	1	0	-	1	0	-	1	1	-	-	-	0	1	1	0	-	-	-	-	0	0	0	1	2	-	-	-	1	-	1	1	1	0	-	1	1	-	0	0	1	-	2	-	0	-	1
9849088|F|0-16:C>G-16:C>G	TGCAGGAAAGAATTACCAGAATTGTGAAGCCATTCGCAAAGCTGCTCACTTCTACCTATCAAAACAGAA	TGCAGGAAAGAATTACCAGAATTGTGAAGCCATTCGCAAAGCTGCTCACTTCTACCTATCAAAACAGAA	Chr10	3994231	2	9.69986e-026	16:C>G	16	0.900709	0.84252	0.496063	0.503937	0.15748	0.338583	0.265361	0.499969	0.382665	11.29699	5.48077	0.975	2	1	0	0	0	1	0	0	2	0	2	0	1	2	-	0	0	-	2	0	-	2	0	0	2	-	2	0	2	2	-	0	0	0	1	0	0	2	2	2	0	2	0	1	1	0	0	0	1	0	2	2	2	0	0	2	0	0	0	1	0	2	0	-	0	0	0	2	0	-	2	0	2	0	2	0	2	0	0	0	1	0	2	-	2	1	1	-	2	0	2	2	1	0	2	1	-	0	0	0	0	2	2	0	1	2	0	1	0	0	-	-	2	2	-	0	0	2	2	-	2	0	2	2	-	0	0	0	-	0	0	2	2	2	0	2	0	1	2	0	0	0	1	0	2	2	2	0	0	0	1	0	0	1	0	2	0	-	0	-	0	2	0	-	2	0	1	0	1	1	1	0	0	0	1	0	2	-	1	1	1	0	2	0	2	2	1	0	2	1	-	0	0	0	0	2	2	0	2	2	0	2	0	0	-	-	2	2	-	0	0	2	2	-	2	0	2	2	-	0	0	0	1	0	0	2	2	2	0	1	0	1	2	0	0	0	1	2	2	2	2	0	0	0	1	0	0	1	0	2	0	0	0	1	0	2	0	-	2	0	2	0	0	2	2	0	0	0	1	0	2	-	0	1	1	0	2	0	2	2	1	0
7575095|F|0-16:A>G-16:A>G	TGCAGGATATTCTACCACTTTCAGAAATTCCTTTCAGATGGCTGCATAACTACTTGTAGTCCTTAGCAA	TGCAGGATATTCTACCACTTTCAGAAATTCCTTTCAGATGGCTGCATAACTACTTGTAGTCCTTAGCAA		0	0	999	16:A>G	16	0.886525	0.936	0.112	0.888	0.064	0.048	0.119808	0.198912	0.15936	15.00336	6.12121	0.968254	1	0	0	-	0	0	0	0	0	1	0	0	0	-	-	0	0	0	0	0	0	0	0	0	0	0	0	0	0	0	-	0	0	0	0	0	0	0	0	0	0	0	0	0	0	0	0	0	0	0	1	-	0	0	1	0	0	0	0	0	-	0	0	0	2	0	-	0	0	0	0	2	0	1	2	0	0	0	0	0	0	0	0	0	-	-	0	-	0	0	1	0	0	0	1	0	0	-	0	0	0	0	0	1	0	0	0	-	-	0	0	0	0	0	0	0	0	0	0	0	0	0	2	0	0	0	0	0	0	0	0	2	-	0	0	0	0	2	0	0	0	0	0	0	1	-	0	0	-	0	2	0	0	0	-	0	0	0	0	0	-	0	0	0	0	2	0	1	0	0	0	0	0	0	0	0	0	0	-	-	0	-	0	0	1	0	0	0	1	0	0	-	0	0	0	0	0	1	0	0	0	-	-	0	0	0	0	0	0	2	0	0	0	0	0	0	0	0	-	0	0	0	0	0	0	0	0	0	0	0	0	0	0	0	0	0	0	0	1	-	0	0	-	0	2	0	0	0	-	0	0	0	0	0	-	0	0	0	0	2	0	1	0	0	0	0	0	0	0	0	0	0	-	-	0	-	0	0	1	0	2	0
19449228|F|0-16:G>A-16:G>A	TGCAGTGTTGTGTAATGTTGTGTTTAGGAAATTTGTTCATAGTTTGTATACATCCATGGTTTTACGTTC	TGCAGTGTTGTGTAATGTTGTGTTTAGGAAATTTGTTCATAGTTTGTATACATCCATGGTTTTACGTTC	Chr08	15015832	3	4.51291e-024	16:G>A	16	0.485816	0.153285	0.846715	0.153285	0.846715	0	0.259577	0.259577	0.259577	8.11538	7.62857	1	0	-	1	1	-	-	1	-	-	1	-	1	-	1	1	-	-	1	1	-	-	-	1	1	-	-	0	1	1	1	-	-	-	-	-	1	0	1	-	-	-	-	-	-	1	1	0	-	-	-	1	1	-	-	1	1	-	-	0	1	1	1	0	-	1	-	1	1	-	-	1	0	1	-	1	1	-	-	-	1	-	-	1	-	1	-	1	-	1	-	1	1	-	-	0	-	-	1	-	1	1	1	-	1	-	-	1	1	-	-	1	1	1	-	-	-	1	1	-	-	0	1	1	1	-	-	-	-	-	1	0	1	-	1	-	-	-	-	1	-	0	-	-	-	1	1	-	-	-	1	-	-	0	1	1	1	0	-	1	-	1	1	-	-	1	0	-	-	1	1	-	-	-	1	-	-	1	-	1	-	1	-	-	-	1	1	-	-	0	-	-	1	-	1	1	1	-	1	-	-	1	1	1	-	1	1	1	-	-	-	1	1	-	-	0	1	1	1	-	-	-	-	-	1	0	1	-	1	-	-	-	-	1	-	0	-	-	1	1	1	-	1	-	1	-	-	0	1	1	1	0	-	1	-	1	1	-	-	1	0	-	-	1	1	-	-	-	1	-	-	1	-	1	-	1	-	-	-	1	1	-	-
7575090|F|0-16:T>A-16:T>A	TGCAGAACTCATGCAATGTGTCATGAATATAACATGTTTTGATTTGACCATTTGCACTTCTTTTTTTTA	TGCAGAACTCATGCAATGTGTCATGAATATAACATGTTTTGATTTGACCATTTGCACTTCTTTTTTTTA	Chr15	7613371	3	4.51291e-024	16:T>A	16	0.748227	0.943128	0.132701	0.867299	0.056872	0.075829	0.107275	0.230184	0.168729	15.40816	18.33333	1	2	0	0	0	0	0	0	0	-	0	0	-	-	0	-	0	-	-	0	-	0	-	-	0	0	0	2	0	0	0	0	0	0	-	0	2	0	0	0	-	0	0	-	0	0	0	2	0	0	0	2	1	-	0	-	0	0	0	1	0	-	0	0	0	-	0	-	0	0	-	0	0	0	1	-	-	0	0	0	0	0	0	0	0	0	0	0	0	0	0	1	0	2	-	2	0	0	0	0	-	0	-	-	0	0	-	0	0	-	0	0	-	0	-	0	0	-	-	0	0	2	0	0	0	0	0	0	-	0	0	0	0	-	0	0	0	-	0	0	0	2	0	0	0	2	1	-	0	0	-	0	0	1	0	-	0	0	0	-	0	-	0	0	-	0	0	-	1	-	-	0	0	-	0	-	0	0	0	0	-	0	0	0	-	1	0	2	-	2	0	0	0	0	0	0	-	-	0	0	-	0	0	-	0	0	-	0	-	0	0	-	-	0	0	2	0	0	0	0	0	0	-	0	0	0	-	0	0	0	0	-	0	0	0	2	0	0	0	2	1	-	0	-	-	0	0	1	0	-	0	0	0	-	0	-	0	0	-	0	0	-	1	0	-	0	0	-	0	-	0	0	0	0	0	0	0	0	-	1	0	2	-
7553321|F|0-16:C>T-16:C>T	TGCAGCTGGCCCTCAACGTTCCCGCGTACTTGCCACATTGTATAAAGTAAACACAAAACCATTACAGAT	TGCAGCTGGCCCTCAACGTTCCCGCGTACTTGCCACATTGTATAAAGTAAACACAAAACCATTAC	Chr01	31382088	1	5.3189e-023	16:C>T	16	0.43617	0.943089	0.056911	0.943089	0.056911	0	0.107344	0.107344	0.107344	13.88028	16.88889	1	-	-	-	0	0	-	0	-	-	0	-	0	-	0	-	-	-	-	0	0	-	0	1	-	-	-	0	-	-	0	-	-	-	-	-	1	-	-	-	0	-	0	-	-	0	-	-	-	0	0	-	0	-	-	0	-	0	-	-	0	0	-	-	0	0	-	-	0	-	-	0	0	-	-	0	-	0	0	0	0	-	0	1	-	0	0	0	-	0	0	0	-	-	0	-	-	0	0	0	-	0	-	-	0	-	-	0	0	-	-	-	-	0	0	-	-	1	0	-	-	0	-	0	0	0	-	-	-	-	-	-	-	-	0	-	0	-	-	-	-	-	-	-	-	-	0	-	-	-	0	0	0	-	0	0	-	-	0	0	-	-	0	-	-	0	0	-	-	-	0	0	0	0	0	-	0	1	-	0	0	0	-	-	-	0	-	-	0	-	-	0	0	0	-	0	-	-	0	-	-	0	0	-	-	-	-	0	0	-	-	1	0	-	-	0	-	-	0	-	-	-	-	-	-	-	-	-	0	-	0	-	-	-	0	-	-	-	-	-	0	0	-	-	0	0	0	-	0	0	-	-	0	0	-	-	0	-	-	0	0	-	-	-	0	0	0	0	0	-	0	1	-	0	0	0	-	-	-	0	-	0	0
100133366|F|0-16:G>A-16:G>A	TGCAGTGACCAAAATGGAAGTCCATCGAAAACATATAAACGAATCCATGCCTCGAAAACGTTGGAATAA	TGCAGTGACCAAAATGGAAGTCCATCGAAAACATATAAACGAATCCATGCCTCGAAAACGTTGGAATAA	Chr00	28115270	3	4.51291e-024	16:G>A	16	0.492908	0.266187	0.769784	0.230216	0.733813	0.035971	0.390663	0.354433	0.372548	10.83721	7.78626	0.935484	0	2	-	-	1	0	-	1	-	0	1	1	2	0	-	-	1	2	1	-	-	1	-	-	-	-	0	-	1	1	-	1	-	-	-	1	-	1	1	-	1	1	1	-	1	-	0	-	-	1	-	-	-	-	-	-	-	-	-	1	1	1	0	-	-	0	-	1	1	-	-	-	1	0	-	1	1	1	-	1	1	-	-	1	-	-	-	-	1	-	-	1	1	-	0	0	1	1	1	0	-	-	-	2	1	1	-	0	-	-	-	0	1	-	-	-	-	1	-	-	0	-	-	1	-	1	0	-	-	1	-	-	-	-	1	1	1	-	1	-	0	0	-	1	-	-	-	-	-	1	-	-	-	1	1	1	1	-	-	0	-	1	1	-	-	-	1	0	1	1	1	1	-	1	-	-	-	1	-	-	-	-	1	-	-	1	1	-	0	0	1	-	1	0	-	-	-	2	1	1	1	0	-	-	-	0	1	-	-	1	-	1	-	-	0	-	-	1	-	1	0	-	-	1	-	-	-	-	1	1	1	-	1	-	0	0	-	1	-	-	-	-	-	1	1	1	-	1	1	1	0	1	1	0	-	1	1	-	-	1	1	0	1	1	1	1	-	1	-	-	-	1	-	-	-	-	1	-	-	1	1	-
7575084|F|0-16:G>A-16:G>A	TGCAGCATCTGTTACCGACAACTCAAGTTCGAGATTTGTTACAGATCGGAAGAGCGGTTCAGCAGGAAT	TGCAGCATCTGTTACCGACAACTCAAGTTCGAGATTTGTTAC	Chr06	12444913	3	1.5046e-010	16:G>A	16	0.989362	0.44086	0.985663	0.014337	0.55914	0.426523	0.493005	0.028263	0.260634	13.40909	28.18841	1	2	1	2	2	2	1	1	2	1	1	2	1	1	2	1	2	1	1	1	2	1	2	2	2	1	1	1	1	2	1	1	2	1	1	1	2	2	1	1	2	2	1	1	1	1	1	2	1	1	1	1	2	1	2	2	2	2	2	2	2	1	2	1	1	2	1	1	1	2	1	2	2	1	2	2	2	1	1	2	1	1	1	1	1	2	1	2	1	1	1	2	1	2	2	2	1	2	2	2	1	1	2	1	1	2	1	-	2	1	2	1	1	1	0	1	2	2	2	1	1	1	1	2	1	1	2	1	1	1	2	2	1	-	2	2	1	1	1	1	1	2	1	1	1	1	2	1	2	2	2	2	2	2	2	1	2	1	1	2	1	1	1	2	1	2	2	1	2	2	2	1	1	2	1	1	1	1	1	2	1	0	1	1	1	2	1	2	2	2	1	2	2	2	1	1	2	1	1	2	1	1	2	1	2	1	1	1	0	1	2	2	2	1	1	1	1	2	1	1	2	1	1	1	2	2	1	-	2	2	1	1	1	1	1	2	1	1	1	1	2	1	2	2	2	2	2	2	2	1	2	1	1	2	1	1	1	2	1	2	2	1	2	2	2	1	1	2	1	1	1	1	1	2	1	0	1	1	1	2	1	2	2
7632748|F|0-16:G>T-16:G>T	TGCAGTATCTTCCCATGGAGTTTGCGATGTCCAATGGCCTAGTGGCAGAAGAAAAGCGCGAGATGATTT	TGCAGTATCTTCCCATGGAGTTTGCGATGTCCAATGGCCTAGTGGCAGAAGAAAAGCGCGAGATGATTT	Chr07	3645026	1	2.08485e-027	16:G>T	16	0.429078	0.652893	0.421488	0.578512	0.347107	0.07438	0.453248	0.487672	0.47046	18.10526	18	1	2	1	0	0	-	1	-	0	-	0	-	0	-	-	-	0	0	-	-	-	-	-	-	-	-	-	1	0	-	-	1	-	-	0	-	-	0	0	-	-	-	0	-	-	0	0	1	1	-	-	1	0	-	-	-	1	-	-	2	0	-	-	1	0	-	1	0	0	-	-	-	0	-	2	1	-	1	-	0	-	1	-	-	-	0	-	1	0	-	0	0	1	-	-	2	1	0	0	-	1	-	1	-	0	-	-	-	-	-	0	-	-	-	-	-	-	-	0	-	-	1	0	-	-	1	-	-	0	-	-	0	-	-	-	-	-	-	-	-	0	1	1	-	-	1	0	-	-	1	-	0	-	2	0	-	0	1	0	-	1	0	0	-	-	-	0	-	2	0	-	-	-	-	-	1	-	-	-	0	-	1	0	-	0	0	-	-	-	2	1	0	0	-	1	-	1	-	0	-	-	-	-	-	0	-	-	-	-	-	-	-	0	-	-	1	0	-	-	1	-	-	0	-	-	0	-	-	-	-	-	-	-	-	0	1	1	0	-	1	0	-	-	1	-	0	-	2	0	-	0	1	0	0	1	0	0	-	1	-	0	-	2	-	-	-	-	-	-	1	-	-	-	0	-	1	0	-	0	0	-	-	-
7575042|F|0-16:A>G-16:A>G	TGCAGATAAACGGAATAACCAATGCTAGAATAAATTTGAAAGTCAAGTGTCTTTTTTGTCCAAATTACA	TGCAGATAAACGGAATAACCAATGCTAGAATAAATTTGAAAGTCAAGTGTCTTTTTTGTCCAAATTACA	Chr06	13676686	2	5.83781e-023	16:A>G	16	0.893617	0.968254	0.115079	0.884921	0.031746	0.083333	0.061476	0.203672	0.132574	9.51148	8.64865	0.991803	0	-	0	0	0	0	0	1	0	0	-	0	0	0	0	0	0	0	0	0	0	2	1	2	1	0	0	0	-	0	0	0	0	0	0	1	0	-	0	0	0	0	0	0	-	0	0	0	0	0	-	0	0	0	0	0	0	0	0	0	0	0	0	0	2	0	0	-	0	-	2	0	0	2	-	0	0	0	0	0	0	2	0	0	0	0	0	0	0	2	0	0	0	0	-	-	0	0	0	0	0	0	0	-	-	0	0	0	0	0	0	-	0	0	0	0	1	2	1	0	0	-	-	0	0	0	0	-	-	2	0	0	-	0	-	0	0	0	0	-	0	0	0	0	0	0	0	0	0	2	0	0	0	0	0	0	0	0	2	0	0	0	0	0	2	0	0	0	0	0	0	0	0	0	0	2	0	0	0	0	0	0	0	0	0	0	0	0	0	0	0	0	0	0	0	0	0	0	-	0	0	0	0	0	0	0	0	-	0	0	1	2	1	0	0	-	-	0	0	0	0	0	0	2	0	0	-	0	0	0	0	0	0	0	0	0	0	0	0	0	0	0	-	2	-	0	0	0	0	-	0	0	2	0	0	-	0	0	2	0	0	2	2	0	0	0	0	0	0	2	0	0	0	0	0	0	0	0	0	0	0	0
7630844|F|0-16:C>T-16:C>T	TGCAGAACAAATGCAGCGCCTTTTCAATTTCACCGTTTATACAATACCCGTTCAGCAATGTATTACAGA	TGCAGAACAAATGCAGCGCCTTTTCAATTTCACCGTTTATACAATACCCGTTCAGCAATGTATTACAGA	Chr02	10295533	1	1.62313e-023	16:C>T	16	0.475177	0.955224	0.059701	0.940299	0.044776	0.014925	0.085542	0.112274	0.098908	20.03067	8.33333	0.985714	-	-	-	-	0	-	-	-	-	-	0	0	-	-	-	0	-	0	0	0	-	-	-	-	-	-	0	-	-	0	0	0	0	-	0	-	-	0	0	0	-	0	0	0	2	-	0	-	0	-	-	-	0	-	-	-	0	0	-	0	-	0	-	-	-	0	-	0	0	0	-	-	0	-	-	0	0	-	-	-	0	0	0	1	-	-	-	0	0	-	-	0	1	0	-	-	-	-	0	0	-	-	-	-	0	0	0	-	-	0	-	0	0	0	-	-	-	-	-	-	0	-	-	0	-	0	0	-	0	-	-	0	0	0	-	0	0	0	0	-	0	-	0	0	-	-	0	-	-	0	0	0	-	0	-	0	-	-	-	-	-	2	0	0	-	-	0	-	-	0	0	-	-	-	0	0	0	-	-	-	1	0	0	-	-	0	1	0	-	-	-	-	0	0	-	-	-	-	0	0	0	-	-	0	-	0	0	0	-	-	-	-	-	-	0	-	-	0	1	0	0	-	0	-	-	0	0	0	-	0	0	0	0	-	0	-	0	0	-	-	0	-	-	0	0	0	-	0	-	0	-	-	-	-	0	0	0	0	-	-	0	-	-	0	0	-	-	-	0	0	0	-	-	-	-	0	0	-	-	0	1	0
100135493|F|0-16:A>G-16:A>G	TGCAGAAAATTTACTAAGAGTTGGTGGTTACGGAACTGTATATAAGGGAAGTTTTGATCATGATGGAAC	TGCAGAAAATTTACTAAGAGTTGGTGGTTACGGAACTGTATATAAGGGAAGTTTTGATCATGATGGAAC	Chr05	6836286	10	9.69986e-026	16:A>G	16	0.58156	0.121951	0.890244	0.109756	0.878049	0.012195	0.214158	0.195419	0.204789	4.82609	4.07514	0.982143	-	1	1	-	-	-	1	0	1	1	1	-	1	0	-	1	1	-	-	1	1	-	0	1	1	1	1	1	2	1	1	1	1	-	-	0	-	-	-	1	1	-	-	-	1	1	-	-	1	1	1	1	1	1	1	-	1	1	1	1	1	-	1	0	1	-	-	1	1	1	0	1	-	-	0	1	-	-	1	1	-	1	-	-	-	1	-	1	-	1	-	-	1	1	-	-	-	-	-	-	1	-	1	1	1	-	-	0	1	1	1	-	-	1	1	-	0	-	-	1	1	1	2	1	1	1	1	-	-	0	-	-	-	1	1	-	-	-	-	1	-	-	1	-	1	1	1	1	1	1	1	1	1	1	1	1	1	0	1	-	-	1	1	-	0	1	-	-	-	-	-	-	1	1	-	1	-	-	1	-	-	1	-	-	-	-	1	1	-	-	-	-	-	-	1	-	-	1	1	-	-	0	1	1	1	1	-	1	1	-	0	-	1	1	1	1	1	1	1	-	1	-	-	0	-	1	-	1	1	-	-	-	-	1	-	1	1	-	1	1	1	1	1	1	1	1	1	1	1	1	1	0	1	-	-	1	1	-	0	1	-	-	0	-	-	-	1	1	-	1	1	-	-	1	-	1	-	-	-	1	1	1
7537896|F|0-17:T>A-17:T>A	TGCAGAAAAAAGAGAGTTTTTTAGGGTCAATTTTGGTACATTGCATTTTCAGCTTTTGGCAGTTTTACC	TGCAGAAAAAAGAGAGTTTTTTAGGGTCAATTTTGGTACATTGCATTTTCAGCTTTTGGCAGTTTTACC	Chr03	16828656	1	4.48109e-029	17:T>A	17	0.58156	0.292683	0.768293	0.231707	0.707317	0.060976	0.414039	0.356038	0.385039	9.66102	8.12821	0.986486	2	0	1	1	0	-	1	-	1	0	1	1	1	0	1	1	1	0	-	-	0	-	2	-	-	0	1	1	1	-	0	1	-	-	-	2	1	-	-	1	1	-	-	1	1	-	-	0	-	-	1	-	2	-	-	2	-	1	-	1	1	1	1	-	-	-	1	1	1	-	-	0	-	1	-	1	1	1	1	1	0	2	1	1	-	1	-	0	-	1	1	-	-	1	1	0	1	1	0	0	1	-	1	0	1	-	-	0	1	1	-	0	-	-	0	-	2	-	-	0	1	1	1	-	0	1	-	-	-	-	1	-	-	1	1	-	-	1	1	1	-	0	-	-	1	-	2	-	1	-	-	-	-	1	1	1	1	-	-	-	1	1	1	-	-	0	-	1	-	1	-	1	1	1	0	1	1	1	-	1	-	0	-	-	1	-	-	1	1	0	1	1	0	0	1	-	1	0	1	-	-	0	1	1	-	0	-	-	0	-	2	-	-	0	1	1	1	-	0	-	-	-	-	-	1	-	-	1	1	-	-	1	1	1	-	0	-	-	1	-	2	-	1	-	-	1	-	1	1	1	1	-	-	-	1	1	1	-	-	0	-	1	-	1	-	1	1	1	0	1	1	1	-	1	-	0	-	-	1	-	-	1
100012323|F|0-17:C>T-17:C>T	TGCAGAAACTCTGCCAACAAAATAAAATCACATCAAATAATTGCAGCCTGGGAAGATCAAAGGTTTTTC	TGCAGAAACTCTGCCAACAAAATAAAATCACATCAAATAATTGCAGCCTGGGAAGATCAAAGGTTTTTC	Chr10	5091323	1	2.08485e-027	17:C>T	17	0.992908	0.996429	0.8	0.2	0.003571	0.796429	0.007117	0.32	0.163559	19.32665	8.99286	0.963235	0	2	2	0	2	2	2	0	2	0	2	2	2	0	0	2	2	2	2	2	2	2	2	2	2	2	2	2	2	2	0	2	2	2	2	2	2	2	2	2	0	2	2	2	2	2	2	2	2	2	2	0	2	2	0	2	2	2	2	2	0	2	2	0	2	2	0	2	2	2	2	0	2	0	2	2	2	2	2	2	2	2	2	2	2	2	2	2	2	2	2	2	0	2	0	2	2	0	2	2	2	2	2	0	2	2	2	0	0	2	2	2	2	2	2	2	2	0	2	2	2	2	2	2	0	2	2	0	-	2	2	2	0	2	0	2	2	2	0	1	2	2	2	2	2	0	2	2	0	2	2	2	2	2	0	0	2	0	2	2	0	2	2	2	2	0	2	0	0	0	2	2	2	2	2	2	2	2	2	2	2	0	2	2	2	2	0	2	0	2	2	0	2	2	2	2	2	0	2	2	2	0	0	2	2	2	2	2	2	2	2	0	2	2	2	2	2	2	0	2	2	2	2	2	2	2	-	2	0	2	2	2	0	2	2	2	2	2	2	2	2	2	0	2	2	2	2	2	0	0	2	0	2	2	0	2	2	2	2	2	2	0	2	0	2	2	2	2	2	2	2	2	2	2	2	2	2	2	2	2	0	2
7614377|F|0-17:C>T-17:C>T	TGCAGAAATGATTTACTCTTTATATACAAGTCACAAATGAAGAATTTTGCTGCTTCTGTTAGGGATATT	TGCAGAAATGATTTACTCTTTATATACAAGTCACAAATGAAGAATTTTGCTGCTTCTGTTAGGGATATT		0	0	999	17:C>T	17	0.971631	1	0.19708	0.80292	0	0.19708	0	0.316479	0.15824	9.74561	4.98462	0.992188	2	0	0	0	0	0	2	0	0	2	0	0	0	0	2	0	0	0	0	0	0	0	0	2	0	0	2	2	0	0	0	0	0	2	0	0	0	0	0	0	0	0	0	0	0	0	0	0	0	0	2	0	0	2	2	0	0	0	2	0	0	0	2	0	0	0	0	0	0	0	0	2	0	0	0	0	0	2	0	2	0	0	0	0	0	0	0	0	0	2	0	0	0	0	2	0	2	0	0	0	2	0	0	2	0	0	0	0	2	0	2	0	0	0	0	2	0	0	0	0	2	0	0	0	0	0	0	2	0	0	0	0	0	0	0	-	0	0	-	0	0	0	0	0	2	0	0	2	0	0	-	0	2	0	0	0	2	0	0	0	0	0	0	0	0	2	0	0	0	0	0	2	2	2	0	0	0	0	0	0	0	0	-	2	0	0	0	0	2	0	2	0	0	0	2	0	0	2	0	0	0	0	2	0	2	0	0	0	0	2	0	0	0	0	2	2	0	0	0	0	0	2	0	0	0	0	0	0	0	0	0	0	-	0	0	0	0	0	2	0	0	2	0	0	-	0	2	0	0	0	2	0	0	0	0	0	0	0	0	2	0	0	-	0	0	2	2	2	0	0	0	0	0	0	0	0	-	2	0	0	0	0
100012698|F|0-17:G>T-17:G>T	TGCAGAACTGGAAGGCAGAAATCCTCAAATCCAGGTAGTTATTAGTTTGTTATGCTGGAATTCCGAAAT	TGCAGAACTGGAAGGCAGAAATCCTCAAATCCAGGTAGTTATTAGTTTGTTATGCTGGAATTCCGAAAT	Chr07	13657926	1	1.25476e-024	17:G>T	17	0.893617	0.531746	0.75	0.25	0.468254	0.281746	0.497984	0.375	0.436492	4.35758	4.0339	0.975	2	1	0	1	2	2	0	2	1	2	1	1	2	1	0	2	2	-	1	1	1	0	1	1	0	1	2	0	1	1	0	1	2	2	1	2	0	-	1	2	2	1	1	1	2	1	1	0	-	1	0	0	-	1	0	1	2	2	1	-	1	1	1	1	-	1	0	2	2	1	1	2	1	1	-	-	1	2	0	0	1	1	1	0	0	1	0	-	1	2	0	1	2	2	2	1	2	1	2	1	0	-	1	2	1	1	2	2	0	2	0	-	1	1	1	-	1	2	0	1	2	0	1	1	0	1	2	-	1	0	-	1	-	2	2	1	1	1	1	-	1	0	-	2	0	0	-	1	0	2	2	0	1	-	1	2	1	-	-	2	0	2	2	1	1	0	1	1	2	2	-	2	0	0	1	1	1	0	0	1	0	-	1	0	0	1	2	0	2	1	2	1	2	1	0	-	1	2	1	1	2	2	0	1	0	-	1	1	1	1	1	2	0	1	2	0	1	1	0	1	2	2	1	0	0	1	1	2	2	1	1	1	1	0	1	0	-	1	0	0	-	1	0	2	2	2	1	-	1	2	1	1	-	2	0	2	2	1	1	2	1	1	0	2	1	2	0	0	1	1	1	0	0	1	0	-	1	0	0	1	2	2
7610071|F|0-17:C>T-17:C>T	TGCAGAAGCAAAAAACGCGATGCTTAGAGATGAGGAAATGTGGAAAGTGGAATAGCTAGTTCGAGGGGA	TGCAGAAGCAAAAAACGCGATGCTTAGAGATGAGGAAATGTGGAAAGTGGAATAGCTAGTTCGAGGGGA	Chr07	1904954	1	9.76873e-021	17:C>T	17	0.503546	0.190141	0.929577	0.070423	0.809859	0.119718	0.307975	0.130926	0.219451	4.21875	5.04242	0.985294	1	0	1	-	2	-	-	-	1	-	1	1	1	0	1	-	-	2	-	1	1	1	-	-	-	1	-	-	1	-	1	-	-	1	-	1	1	-	1	1	1	1	1	1	-	-	1	-	1	-	-	1	-	2	1	1	-	-	-	-	-	1	1	-	1	-	1	-	-	1	-	-	1	-	1	1	-	-	1	-	0	1	-	1	1	-	-	-	-	1	1	1	2	1	1	0	1	-	2	-	1	-	1	-	1	-	0	0	1	-	-	2	-	1	1	2	-	-	-	1	-	-	1	-	1	-	-	-	-	-	-	1	-	-	1	1	1	1	-	-	-	-	1	-	-	1	-	2	1	1	-	-	-	-	-	-	2	-	1	-	1	-	-	1	-	-	1	-	-	1	-	-	-	-	0	1	-	-	1	-	-	-	1	1	1	1	2	2	1	0	1	-	2	-	1	-	1	-	1	-	2	0	1	-	-	2	-	1	1	2	-	-	-	1	-	-	1	-	1	-	-	1	-	-	1	1	-	1	1	1	1	1	-	1	1	-	1	1	-	1	-	2	1	1	-	-	-	-	-	1	1	-	1	-	1	-	-	1	-	-	1	-	-	1	-	-	-	-	0	1	-	1	1	-	-	-	1	1	1	1	2	1
100012869|F|0-17:T>A-17:T>A	TGCAGAAGCCATTTAGATTGGGATTTTATATTACCATTTGCTGCAACAGAATGTCCTTTTCCTTCTGTA	TGCAGAAGCCATTTAGATTGGGATTTTATATTACCATTTGCTGCAACAGAATGTCCTTTTCCTTCTGTA	Chr15	3522584	1	4.48109e-029	17:T>A	17	0.989362	1	0.096774	0.903226	0	0.096774	0	0.174818	0.087409	18.92571	5.62857	1	0	0	2	0	0	0	0	0	0	0	0	0	0	0	0	0	0	0	0	0	0	0	0	0	0	0	0	0	2	0	0	2	0	0	0	0	0	0	0	0	2	0	0	0	0	0	0	0	0	0	0	0	0	0	0	0	0	0	0	0	0	0	0	0	0	0	0	0	0	0	2	0	0	0	0	0	0	2	2	2	0	0	0	2	0	0	0	0	0	0	0	0	0	0	0	0	2	0	0	0	0	0	0	0	0	0	0	0	0	0	0	0	0	0	0	0	0	0	0	0	0	0	2	0	0	2	0	-	0	0	0	0	-	0	2	0	0	0	0	0	0	0	0	0	0	0	0	0	0	0	0	0	0	0	0	0	0	0	0	0	0	0	0	0	2	0	0	0	0	0	0	2	2	2	0	0	0	2	0	0	0	0	0	0	0	0	0	0	0	0	2	0	0	0	0	0	0	0	0	0	0	0	0	0	0	0	0	0	0	0	0	0	0	0	0	0	2	0	0	2	0	0	0	0	0	0	-	0	2	0	0	0	0	0	0	0	0	0	0	0	0	0	0	0	0	0	0	0	0	0	0	0	0	0	0	0	0	0	2	0	0	0	0	0	0	2	2	2	0	0	0	2	0	0	0	0	0	0	0	0	0	0
100012949|F|0-17:G>A-17:G>A	TGCAGAAGGCTGGAAGAGATTGGCGGGCGCCGACGGCGAGAGCATCTGAGCTGACCGGCGAGCCGCGAG	TGCAGAAGGCTGGAAGAGATTGGCGGGCGCCGACGGCGAGAGCATCTGAGCTGACCGGCGAGCCGCGAG	Chr02	21014984	1	7.49845e-027	17:G>A	17	0.978723	0.905797	0.717391	0.282609	0.094203	0.623188	0.170657	0.405482	0.28807	5.93204	3.67078	0.910448	2	2	2	0	2	2	1	0	2	2	2	2	2	2	2	2	2	2	2	0	2	0	2	2	0	2	2	2	2	2	2	2	2	2	2	2	1	0	2	2	2	2	2	2	0	2	2	2	2	1	1	2	2	2	2	0	2	2	0	2	0	2	1	0	0	2	2	0	0	2	0	1	2	1	0	0	2	2	2	0	2	0	2	-	0	0	2	2	2	2	2	0	0	2	2	2	2	2	0	0	1	2	2	1	2	0	1	0	0	2	1	2	2	0	2	2	2	0	2	2	1	2	2	0	2	2	2	-	2	0	1	2	-	2	2	2	0	2	0	-	1	0	2	0	2	2	2	2	1	2	0	2	0	0	0	0	1	0	0	2	2	0	0	2	0	2	2	1	0	0	2	2	2	0	2	2	0	1	0	0	2	2	2	2	2	0	0	2	2	1	0	2	2	0	2	2	2	2	2	0	2	2	2	2	1	2	2	0	2	2	2	0	2	2	1	2	2	2	2	2	2	2	2	0	1	0	-	2	2	2	2	2	0	2	2	2	2	2	1	2	2	2	1	2	0	2	0	2	0	0	1	0	0	2	2	0	0	2	0	2	2	1	0	0	2	2	2	0	2	2	2	-	0	0	2	2	2	2	2	0	0	2
9840889|F|0-17:A>G-17:A>G	TGCAGAAGGGTGCAGGCAGAGAATCTACTACCATTATTATCCACCACAACACTTGCCTCCCTTTTTTTT	TGCAGAAGGGTGCAGGCAGAGAATCTACTACCATTATTATCCACCACAACACTTGCCTCCCTTTTTTTT		0	0	999	17:A>G	17	0.897163	0.865613	0.529644	0.470356	0.134387	0.395257	0.232655	0.498242	0.365449	8.41697	7.3253	0.966102	0	0	2	2	2	0	0	0	2	2	0	0	0	0	2	2	0	0	2	2	0	0	0	0	1	0	1	0	2	-	0	2	0	2	-	0	1	2	0	0	2	0	1	0	2	1	2	0	-	2	1	1	-	2	2	2	0	2	-	0	2	2	-	-	0	0	1	2	0	0	0	2	1	0	0	0	2	2	2	2	-	-	0	0	2	0	0	2	2	0	2	1	2	0	0	0	2	2	2	0	0	2	2	2	0	2	0	0	2	2	1	0	2	2	0	2	0	0	1	0	1	0	2	0	0	2	0	-	-	0	1	2	-	0	2	0	1	0	0	-	2	0	-	2	1	1	-	2	2	0	2	0	-	0	2	-	1	1	0	0	1	2	0	0	0	2	0	0	0	2	2	2	2	2	-	-	0	0	2	0	-	2	2	0	2	1	2	0	0	0	2	2	2	0	0	1	2	2	0	2	0	0	2	2	1	0	2	2	0	2	2	0	1	0	1	0	2	-	0	2	0	2	-	0	1	2	-	0	2	0	1	0	0	0	2	0	-	0	1	1	-	2	2	0	2	0	-	0	2	0	1	1	0	0	1	2	0	0	0	2	0	0	0	2	2	1	2	2	-	-	0	0	2	-	0	0	2	0	2	1	2	0
9843104|F|0-17:G>A-17:G>A	TGCAGAATAAAGCCACGGACTTTACTCTAGCTCAGCAGTTATCGTATCTCAAAACGGTTACAAGCATGC	TGCAGAATAAAGCCACGGACTTTACTCTAGCTCAGCAGTTATCGTATCTCAAAACGGTTACAAGCATGC	Chr01	28511045	1	4.48109e-029	17:G>A	17	0.957447	0.885185	0.366667	0.633333	0.114815	0.251852	0.203265	0.464444	0.333855	6.22109	4.68595	0.95	0	0	0	0	1	2	2	1	1	2	0	0	0	0	0	-	2	2	0	0	0	2	2	2	0	0	0	0	0	0	2	0	0	0	0	2	0	2	2	0	2	2	0	0	0	2	0	2	2	2	0	0	2	0	-	1	0	2	1	0	0	0	0	2	0	1	0	0	0	2	0	0	2	0	0	0	0	0	0	1	1	2	-	0	0	0	2	0	0	0	0	1	0	2	0	2	0	0	1	2	2	2	1	2	0	2	0	0	0	1	-	2	0	0	0	0	2	0	0	0	0	0	0	0	2	0	0	-	-	2	0	0	1	0	2	2	0	0	0	2	0	1	2	0	0	0	1	0	0	1	0	0	1	0	0	0	0	2	0	0	0	0	0	2	0	0	2	0	0	0	0	0	1	1	1	2	-	0	0	-	0	0	0	2	0	1	0	2	-	2	0	0	-	1	0	2	1	2	0	2	0	0	0	1	0	2	0	0	0	0	2	0	0	0	0	0	0	0	2	0	0	0	2	2	0	1	2	0	2	2	0	0	0	0	0	2	2	0	0	0	0	0	0	1	0	0	1	0	0	0	0	2	0	2	0	0	-	2	0	0	2	0	2	0	0	0	1	1	1	2	-	0	0	0	2	0	0	0	0	1	0	2
7614457|F|0-17:C>T-17:C>T	TGCAGAATAACTCAGGACATCATATTCATGAACAACAATAATTTACCAAGTTGGTTGGTTCAACTGATT	TGCAGAATAACTCAGGACATCATATTCATGAACAACAATAATTTACCAAGTTGGTTGGTTCAACTGATT		0	0	999	17:C>T	17	0.91844	1	0.015444	0.984556	0	0.015444	0	0.030411	0.015205	12.6142	6.5	1	0	-	0	0	0	0	0	0	0	0	0	0	0	0	0	0	0	0	0	0	0	0	0	0	0	0	0	0	0	0	0	0	0	-	0	0	0	0	0	0	0	0	0	0	0	0	0	0	0	0	0	0	-	0	0	0	0	0	0	0	0	0	0	2	0	0	0	0	0	0	0	0	-	0	0	0	-	0	0	0	0	0	0	0	0	0	0	0	0	0	0	0	0	0	0	-	0	-	0	0	0	0	0	0	0	0	0	0	0	0	0	0	0	0	0	0	0	0	0	0	0	0	0	0	0	0	0	0	0	0	0	-	-	0	0	0	0	0	-	-	0	0	0	0	0	0	-	0	0	0	0	0	0	0	-	0	0	2	0	0	0	0	0	-	0	0	0	0	2	0	-	0	0	0	0	0	0	0	0	0	0	0	0	0	0	0	0	0	0	-	0	0	0	0	0	0	0	0	0	0	0	0	0	0	0	0	0	0	0	0	0	0	0	0	0	0	0	0	0	0	0	0	0	0	0	-	-	0	0	0	0	0	-	-	0	0	0	0	0	0	-	0	0	0	0	0	0	0	0	0	0	2	0	0	0	0	0	-	0	0	0	0	0	0	-	0	0	0	0	0	0	0	0	0	0	0	0	0	0	0	0	0
100013082|F|0-17:T>C-17:T>C	TGCAGAATACAAACAATTTTATATATAATAAATGTGTAATGTTGTGTTTCTAATAAACGTGAAATTTGT	TGCAGAATACAAACAATTTTATATATAATAAATGTGTAATGTTGTGTTTCTAATAAACGTGAAATTTGT	Chr01	14404884	1	1.25476e-024	17:T>C	17	0.985816	0.964029	0.510791	0.489209	0.035971	0.47482	0.069355	0.499767	0.284561	8.9403	5.22346	0.962687	2	0	0	2	2	0	0	0	2	0	2	2	0	2	0	0	0	0	1	2	2	0	0	0	0	2	2	0	0	2	0	2	2	0	2	0	2	1	0	-	0	2	2	0	2	0	2	0	2	2	0	0	2	0	0	0	2	2	0	2	2	2	2	0	2	-	2	2	2	0	0	0	2	0	2	2	2	0	0	0	2	0	0	0	2	0	2	0	1	0	0	1	2	2	2	0	0	2	2	0	0	2	2	0	2	2	2	2	0	0	0	0	1	2	2	0	0	0	0	2	2	0	0	2	0	2	2	0	2	0	2	2	-	0	2	2	2	0	2	0	2	0	0	2	0	0	2	0	0	2	2	2	0	2	1	2	0	0	2	0	2	2	2	0	0	2	2	0	2	2	2	0	0	0	2	0	0	0	2	0	2	0	2	0	0	2	2	2	0	0	0	2	1	0	0	2	2	0	2	2	2	2	0	0	0	0	1	2	2	0	0	2	0	2	2	0	0	2	0	2	2	0	2	0	2	2	-	0	2	2	2	0	2	0	2	0	0	0	0	0	2	0	0	2	2	2	0	2	2	2	0	0	2	0	2	2	2	0	0	2	1	0	0	2	1	0	0	0	2	0	0	0	2	0	2	0	2	0	0	2	2	2
7610112|F|0-17:T>G-17:T>G	TGCAGAATGAACAGGTATGTAGCTATATCTAGCTCACTCTTTTTTCTGCATGCACTATATCTATATGTA	TGCAGAATGAACAGGTATGTAGCTATATCTAGCTCACTCTTTTTTCTGCATGCACTATATCTATATGTA		0	0	999	17:T>G	17	0.741135	0.822967	0.392344	0.607656	0.177033	0.215311	0.291385	0.476821	0.384103	6.34259	6.53774	1	0	0	1	0	1	1	1	-	0	0	-	0	2	0	0	-	2	1	-	0	0	0	0	0	-	0	0	0	-	-	2	0	1	2	-	2	-	-	0	-	-	-	0	-	0	-	0	2	0	-	1	2	-	2	1	1	0	0	-	0	0	0	0	0	-	2	2	0	0	-	0	0	0	0	0	0	0	1	1	-	2	-	-	2	2	-	2	1	-	-	1	-	2	0	0	0	1	0	1	2	1	0	0	0	-	0	2	0	0	-	-	1	-	0	0	2	-	0	-	0	0	0	0	-	2	0	1	1	-	0	-	0	0	0	-	-	0	-	0	2	0	2	-	-	1	2	-	2	1	0	0	0	-	0	0	0	0	0	-	1	2	0	0	-	0	0	0	0	0	0	0	1	-	-	2	-	-	2	2	-	2	1	0	2	1	-	1	0	0	0	1	0	1	2	1	0	0	0	-	0	2	0	0	-	-	1	-	0	0	2	0	0	-	0	0	0	-	-	2	0	1	2	-	0	-	0	0	0	-	-	0	-	0	2	0	2	0	0	1	2	-	2	1	0	0	0	-	0	0	0	0	0	-	1	2	0	0	-	0	0	0	0	0	0	0	1	-	-	2	-	-	2	2	-	2	1	0	2	1	-	2	0
7538233|F|0-17:C>A-17:C>A	TGCAGACACCATTCTTGCAGCTCTAGTGTTCTCAAGGGCAATGTTATCAGCAAGCCCTGCAATGAACTT	TGCAGACACCATTCTTGCAGCTCTAGTGTTCTCAAGGGCAATGTTATCAGCAAGCCCTGCAATGAACTT	Chr08	8838809	1	4.48109e-029	17:C>A	17	0.996454	1	0.220641	0.779359	0	0.220641	0	0.343917	0.171958	13.82436	5.05128	0.985294	0	2	0	0	2	0	0	2	0	0	0	0	2	2	0	0	0	2	0	0	0	0	2	2	2	0	0	0	2	0	2	0	2	0	0	2	0	0	0	2	0	0	0	0	0	0	0	2	0	0	0	0	0	0	0	2	0	0	0	0	0	0	0	0	0	2	0	0	0	2	2	0	0	0	2	0	0	0	0	0	0	0	2	2	0	0	2	2	0	0	0	0	0	0	0	2	0	0	2	0	0	2	0	0	0	0	2	2	0	0	0	2	0	0	0	0	2	2	2	0	0	0	2	0	2	0	2	0	0	0	0	0	0	2	0	0	0	0	0	0	0	2	0	0	0	0	0	0	0	0	0	0	0	0	0	0	0	0	0	0	0	0	0	2	2	0	0	0	0	0	0	0	0	0	0	0	2	2	0	0	2	2	0	0	0	0	0	0	0	2	0	0	2	0	0	2	0	0	0	0	2	2	0	0	0	2	0	0	0	0	2	2	0	0	0	0	2	0	2	0	2	0	0	0	0	0	-	0	0	0	0	0	0	0	0	2	0	0	0	0	0	0	0	0	0	0	0	0	0	0	0	0	0	0	0	0	0	2	2	0	0	0	0	0	0	0	0	0	0	0	2	2	0	0	2	2	0	0	0	0	0	0
100013784|F|0-17:C>G-17:C>G	TGCAGACTGCTGTTTCACCTGCTTTCAAAGACAAATCCCTGAAATATGGAGCTACCTGATTTCAAGACA	TGCAGACTGCTGTTTCACCTGCTTTCAAAGACAAATCCCTGAAATATGGAGCTACCTGATTTCAAGACA		0	0	999	17:C>G	17	0.64539	0.906593	0.192308	0.807692	0.093407	0.098901	0.169364	0.310651	0.240007	2.92386	2.7	0.9375	2	0	0	0	-	-	0	0	0	0	-	-	0	0	0	-	-	-	0	0	-	0	0	-	0	-	2	0	0	-	-	0	0	0	0	0	2	0	-	-	0	0	0	-	0	-	2	-	-	-	1	1	0	-	1	0	0	-	-	0	-	-	0	0	-	0	2	0	0	-	-	0	0	0	1	0	-	0	0	-	0	-	0	0	1	0	0	-	0	0	0	-	2	0	1	0	0	0	-	-	0	1	0	0	-	0	0	-	0	0	-	-	0	0	-	-	0	0	0	-	1	0	0	-	-	0	0	0	-	-	2	0	-	-	0	0	-	-	-	0	2	-	-	0	1	-	0	-	0	-	2	0	1	0	-	0	0	0	-	-	2	0	0	-	0	0	-	0	-	0	-	0	-	0	0	-	0	-	1	0	0	-	0	-	2	-	0	0	2	0	0	0	-	-	0	1	0	0	-	0	0	0	0	0	0	-	0	0	-	-	0	0	0	-	1	0	-	-	-	-	0	0	0	-	2	0	-	-	-	0	0	-	-	0	2	0	-	0	1	1	-	-	-	-	2	0	1	0	-	0	0	0	-	-	2	0	0	-	0	0	0	0	0	0	-	0	-	0	0	-	0	0	1	0	0	-	0	-	2	-	2	0
7552279|F|0-17:A>C-17:A>C	TGCAGACTGGACTCTCTATCTCTCTCACACACAAACACGCAGTTATTATCATCTCTATTATTTGGATGG	TGCAGACTGGACTCTCTATCTCTCTCACACACAAACACGCAGTTATTATCATCTCTATTATTTGGATGG		0	0	999	17:A>C	17	0.989362	0.960573	0.777778	0.222222	0.039427	0.738351	0.075744	0.345679	0.210712	23.08012	13.04348	0.985294	2	0	2	2	2	2	0	1	2	2	2	2	2	2	2	2	2	2	0	2	2	0	1	-	2	2	2	2	2	2	2	2	2	2	2	1	2	2	2	2	2	2	2	2	0	0	2	2	2	2	0	0	2	0	0	0	2	2	2	0	0	0	2	2	2	2	0	0	2	2	2	2	2	0	2	2	2	2	2	1	2	2	2	2	0	2	2	2	2	2	0	2	0	2	2	0	2	2	2	0	0	2	2	2	2	2	2	2	2	2	0	2	2	2	2	0	1	2	2	2	2	0	2	2	2	2	2	-	2	1	2	0	2	2	2	2	2	2	2	0	2	2	2	2	0	0	2	0	0	2	2	2	2	0	0	0	2	2	2	2	0	0	2	2	2	2	2	0	-	0	2	2	2	1	2	2	2	2	0	2	2	2	2	2	0	2	0	2	2	0	2	2	2	0	2	2	2	2	2	2	2	2	2	2	0	2	2	2	2	0	1	2	2	2	2	0	2	2	2	2	2	2	2	1	2	0	2	2	2	2	2	2	2	0	2	2	2	2	0	2	2	0	0	2	2	2	2	0	0	0	2	2	2	2	0	0	2	2	2	2	2	0	1	0	2	2	2	1	2	2	2	2	0	2	2	2	2	2	0	2	0	2
7614579|F|0-17:T>C-17:T>C	TGCAGAGAAAGTTTGTATGAGGATGAGGAATTTGATCAAAGACAACTTAGCTTGCTGCATTACTTGTTT	TGCAGAGAAAGTTTGTATGAGGATGAGGAATTTGATCAAAGACAACTTAGCTTGCTGCATTACTTGTTT	Chr05	3109678	1	4.54495e-019	17:T>C	17	0.904255	0.819608	0.635294	0.364706	0.180392	0.454902	0.295702	0.463391	0.379546	4.93893	6.645	0.936508	0	1	2	1	1	2	2	1	-	0	2	2	2	2	2	2	2	2	2	0	2	2	0	0	2	2	-	-	-	2	2	0	2	2	-	0	0	0	1	0	2	1	2	0	1	0	0	1	2	-	2	1	0	0	2	1	-	2	0	0	1	1	2	2	0	1	0	1	1	2	-	2	2	0	-	1	2	0	2	0	1	0	0	0	2	0	2	0	2	-	2	2	2	0	0	1	0	1	1	2	2	0	-	0	2	2	1	2	0	0	0	2	2	0	2	0	0	2	2	1	-	1	-	-	2	0	2	-	0	0	-	1	1	-	2	1	2	0	2	0	0	1	2	2	2	1	0	0	2	0	2	-	0	-	1	2	2	2	0	2	0	1	2	2	-	2	2	0	-	2	2	0	2	0	1	0	0	0	2	0	2	0	2	0	2	2	2	0	0	1	0	1	1	2	2	0	-	0	2	2	1	2	2	2	0	2	2	0	2	0	0	2	2	2	-	1	-	2	2	0	2	2	0	2	0	1	-	0	2	1	2	0	2	2	0	1	2	1	0	1	0	0	2	0	2	-	0	0	1	1	2	2	0	2	0	1	2	2	-	2	2	0	0	2	2	0	2	0	1	0	0	0	2	0	2	0	2	0	1	2	2	0
7546142|F|0-17:A>T-17:A>T	TGCAGAGACATGAAAACAAAAAAAAGGATGTCCAGTTTCTATGGCGTACTATGTATTAGCTTACAGATC	TGCAGAGACATGAAAACAAAAAAAAGGATGTCCAGTTTCTATGGCGTACTATGTATTAGCTTAC	Chr02	10164025	1	1.44278e-023	17:A>T	17	0.819149	1	0.012987	0.987013	0	0.012987	0	0.025637	0.012818	8.44291	3.25	1	0	0	0	0	0	0	0	0	0	0	-	0	0	-	0	0	0	0	0	-	0	0	0	0	0	0	0	0	0	0	0	-	0	0	0	0	0	0	0	-	0	0	0	0	0	0	0	0	0	0	0	-	0	0	0	0	0	0	0	0	0	0	0	-	0	0	0	0	0	0	0	0	0	0	-	0	0	0	0	0	0	0	-	0	-	0	0	2	0	0	-	0	0	0	0	0	0	0	0	0	0	0	0	0	-	0	0	-	0	-	0	0	0	-	0	0	0	-	0	0	0	0	0	0	0	-	0	-	-	-	0	0	-	-	0	0	0	0	-	-	0	0	0	-	0	-	0	0	0	0	0	0	0	0	0	-	0	0	0	0	0	0	0	0	0	0	0	0	-	0	0	0	0	0	0	-	-	0	-	0	0	2	0	-	-	0	0	0	0	0	0	0	0	0	0	0	0	0	-	0	0	-	0	0	0	0	0	-	0	0	0	-	0	0	0	0	0	-	0	-	0	0	0	-	0	0	-	-	0	0	0	0	-	0	0	0	0	0	0	-	0	0	0	0	0	0	0	0	0	-	0	0	0	0	0	0	0	0	0	0	0	0	-	0	0	0	0	0	0	-	-	0	-	0	0	2	0	-	-	0	0	0
100013975|F|0-17:T>C-17:T>C	TGCAGAGAGATTGGAGATGATAAAACAGCAGAAATACTCTCAAACTTACACATAAGATGGCATGAAAAT	TGCAGAGAGATTGGAGATGATAAAACAGCAGAAATACTCTCAAACTTACACATAAGATGGCATGAAAAT	Chr05	23386128	1	3.48869e-025	17:T>C	17	0.833333	0.902128	0.246809	0.753191	0.097872	0.148936	0.176587	0.371788	0.274187	16.22137	7.95714	0.981481	0	0	-	0	-	0	2	0	2	0	0	0	1	0	0	0	1	0	0	1	2	-	-	2	0	2	0	0	-	-	1	0	0	2	1	0	-	0	0	0	2	0	0	0	0	2	0	2	0	2	2	0	0	0	0	0	1	-	0	0	0	0	2	-	0	0	0	0	2	2	0	-	0	0	0	-	-	0	0	0	0	0	0	1	0	1	-	1	0	1	0	0	0	0	-	0	0	0	-	-	2	-	2	0	0	-	-	0	0	0	2	0	0	1	2	0	-	-	0	2	0	0	0	-	1	0	0	-	-	-	-	0	-	0	0	0	0	0	0	0	0	2	0	0	0	0	0	0	0	0	0	1	0	0	0	0	2	-	0	0	0	0	2	2	0	-	0	0	-	0	-	0	0	0	0	0	0	1	0	1	-	1	0	0	0	0	0	0	-	0	0	0	-	-	2	-	2	0	0	-	-	0	0	0	2	0	0	1	2	0	0	-	0	2	0	0	-	-	1	0	0	2	1	-	-	0	0	0	0	0	0	0	0	2	0	2	0	0	0	0	0	0	0	0	0	1	0	0	0	0	2	-	0	0	0	0	2	2	0	0	0	0	-	0	-	0	0	0	0	0	0	1	2	1	-	1	0	0	0	0	0	0
7611640|F|0-17:T>C-17:T>C	TGCAGAGGAATCAATGATTGGACAGTAAGGTCAAAAGTGTGCATGGAGGAGAGCTGTCCGTCAGACCGT	TGCAGAGGAATCAATGATTGGACAGTAAGGTCAAAAGTGTGCATGGAGGAGAGCTGTCCGTCAGACCGT	Chr12	18316706	1	2.69692e-026	17:T>C	17	0.879433	0.951613	0.181452	0.818548	0.048387	0.133065	0.092092	0.297054	0.194573	9.28912	4.34483	1	0	0	0	1	0	0	0	0	0	2	1	0	0	0	0	1	0	-	0	0	0	0	0	0	2	0	0	0	0	0	0	-	0	0	0	0	0	0	0	0	0	0	0	2	2	0	-	0	0	0	0	0	0	-	0	2	0	0	2	0	-	0	0	0	0	0	0	2	0	0	2	-	0	0	0	1	0	0	0	0	0	2	0	0	0	0	-	2	0	0	0	0	0	0	0	0	0	1	0	0	0	0	0	2	1	0	-	0	0	1	0	-	0	0	0	-	0	1	2	0	0	0	0	0	0	-	0	-	0	2	0	0	-	0	0	0	0	0	2	-	-	0	0	-	0	0	0	-	0	2	-	0	2	0	-	2	0	0	-	0	0	2	0	0	2	-	0	0	0	-	0	0	0	0	0	2	0	0	0	0	-	2	0	0	0	0	0	0	0	0	0	1	0	0	0	0	0	2	1	0	-	0	0	1	0	-	0	0	0	-	0	1	2	0	0	0	0	0	0	-	0	0	0	2	0	0	-	0	0	0	0	0	2	0	-	0	0	0	0	0	0	-	0	2	-	0	2	0	-	2	0	0	0	0	0	2	0	0	2	0	0	0	2	-	0	0	0	0	0	2	0	0	0	0	-	2	0	0	0	0	0	0
7563591|F|0-17:C>T-17:C>T	TGCAGAGGAGACATGGCCTTACTTTTCTTATTAGGGACGTTTGGTTCAGGTCATCTGAGATTACTGATT	TGCAGAGGAGACATGGCCTTACTTTTCTTATTAGGGACGTTTGGTTCAGGTCATCTGAGATTACTGATT		0	0	999	17:C>T	17	0.79078	1	0.103139	0.896861	0	0.103139	0	0.185003	0.092501	18.6	9.57143	1	-	0	0	0	2	2	0	-	0	-	0	0	0	2	0	0	0	2	0	0	0	0	0	-	0	0	0	0	-	0	2	0	0	0	0	0	-	0	0	0	0	-	0	0	0	0	-	0	0	0	-	-	0	-	-	0	0	0	0	0	0	0	-	0	0	0	-	0	0	0	0	0	0	0	-	0	0	-	0	0	0	2	0	0	-	0	2	-	0	0	0	0	0	0	-	0	0	0	2	2	0	-	0	-	0	0	2	2	0	0	0	2	0	0	0	-	0	0	0	0	0	0	-	0	2	0	0	-	0	0	-	0	0	0	0	-	0	0	0	-	-	0	0	0	-	-	0	-	-	0	-	0	0	0	0	0	-	0	0	2	-	0	0	0	0	0	-	0	-	0	0	-	0	0	0	0	0	0	-	0	2	-	0	0	0	0	0	0	-	0	0	0	2	2	0	-	0	-	0	0	2	2	0	0	0	2	0	0	0	-	0	0	0	0	0	0	-	0	2	0	0	0	0	0	-	0	-	0	0	0	0	0	0	0	-	0	0	0	-	-	0	-	-	0	-	0	0	0	0	0	-	0	0	2	-	0	0	0	0	0	-	0	0	0	0	-	0	0	0	0	0	0	-	0	2	-	0	0	0	0	0	0
9841074|F|0-17:C>G-17:C>G	TGCAGATACATATCATGCCTATGGTTTGTAGATGTAGCTGAATTCTTGGCTTTCAATGTTGCAAATGGC	TGCAGATACATATCATGCCTATGGTTTGTAGATGTAGCTGAATTCTTGGCTTTCAATGTTGCAAATGGC	Chr12	3448197	1	5.83781e-023	17:C>G	17	0.765957	0.648148	0.569444	0.430556	0.351852	0.217593	0.456104	0.490355	0.47323	6.38235	5.74675	0.989796	1	-	1	0	1	1	1	2	-	2	0	0	2	2	1	0	1	-	-	-	0	1	0	0	2	0	2	1	0	0	1	-	1	1	-	0	2	-	0	1	2	0	-	0	0	-	0	1	-	-	2	2	-	-	2	-	1	1	0	-	0	0	0	0	-	-	1	0	1	0	0	1	0	0	2	-	0	0	1	1	-	0	0	1	2	-	1	-	-	1	1	0	2	1	1	-	2	0	1	-	1	-	-	2	0	-	1	2	1	0	1	-	-	-	0	-	0	2	2	0	2	1	0	0	1	-	1	1	-	2	2	0	0	2	2	0	-	0	0	1	0	-	-	1	2	2	-	-	1	2	2	1	0	-	-	0	0	0	-	1	1	0	1	0	0	1	0	0	2	0	0	0	1	1	-	0	0	1	2	-	1	-	0	1	1	0	2	1	1	-	2	0	1	-	1	-	-	2	0	-	1	2	1	0	1	-	-	-	0	-	0	2	2	0	2	1	0	0	1	-	1	1	-	2	2	0	0	2	2	0	-	0	0	1	0	1	-	0	2	2	-	-	1	2	2	1	0	-	0	0	0	0	-	1	1	0	1	0	0	1	0	0	2	0	0	0	1	1	-	0	0	1	-	-	1	-	0	1	1	0	2	1
100014788|F|0-17:A>G-17:A>G	TGCAGATCGAGTACTGTATATTGACGATTGAAGCCACATCTTTTCCCTATTGCTACAGCGTTGAATTGT	TGCAGATCGAGTACTGTATATTGACGATTGAAGCCACATCTTTTCCCTATTGCTACAGCGTTGAATTGT		0	0	999	17:A>G	17	0.804965	1	0.004405	0.995595	0	0.004405	0	0.008772	0.004386	4.59643	3	1	0	-	0	0	-	0	0	-	0	0	0	0	0	-	0	0	0	0	0	0	0	0	0	0	0	0	-	0	0	0	0	0	0	0	0	0	0	0	0	0	0	0	0	0	0	0	0	0	0	-	0	0	0	-	0	0	0	0	-	-	0	0	0	-	0	-	0	0	0	0	0	0	0	0	0	-	0	0	0	-	0	0	0	-	0	0	-	0	0	0	0	0	-	-	0	-	0	0	-	0	0	0	0	0	-	-	-	-	0	0	0	0	0	0	0	-	0	-	0	0	-	0	0	0	0	0	0	0	0	0	0	0	0	0	0	0	0	0	0	0	0	0	0	0	0	-	0	-	0	0	0	0	-	-	0	0	-	-	0	-	0	0	0	0	0	-	0	0	-	0	0	0	0	0	0	0	0	-	0	0	-	0	0	0	0	0	-	-	0	-	0	0	-	0	0	0	0	0	0	-	-	-	0	0	0	0	0	0	0	-	0	-	0	0	-	0	0	0	0	0	0	2	0	0	0	0	0	0	0	0	0	0	0	0	0	0	0	0	0	0	0	-	0	0	0	0	-	-	0	0	0	-	0	0	0	0	0	0	0	0	0	0	0	0	0	0	0	-	0	0	0	-	0	0	-	0	0	0	0	0	0	-
7552624|F|0-17:A>G-17:A>G	TGCAGATGAATAATTCGAGTGAAATAATGAGGTGTCAAATGATATGATGGGAATAGCATCAATTTCCCA	TGCAGATGAATAATTCGAGTGAAATAATGAGGTGTCAAATGATATGATGGGAATAGCATCAATTTCCCA	Chr15	1933230	1	9.69986e-026	17:A>G	17	0.702128	0.939394	0.131313	0.868687	0.060606	0.070707	0.113866	0.22814	0.171003	6.84052	5.4375	1	0	2	0	-	0	0	0	-	-	-	-	2	-	1	0	-	0	0	0	0	0	0	0	0	0	0	0	0	0	0	-	1	2	-	-	2	0	0	0	0	1	0	0	0	-	0	0	-	0	-	0	0	0	0	-	-	0	-	0	-	-	-	0	0	0	2	0	-	0	0	-	0	0	0	0	-	0	2	0	-	0	0	0	-	0	-	-	1	-	0	0	0	0	0	0	2	0	-	0	0	0	-	-	-	-	0	0	-	0	-	0	0	0	0	0	0	0	0	0	0	0	0	0	0	-	1	2	-	-	0	0	0	-	0	-	0	0	0	-	-	0	-	0	-	2	0	0	0	-	0	-	0	0	-	-	-	0	0	0	0	0	-	0	0	-	0	-	0	0	-	0	2	1	-	0	0	0	-	0	-	-	1	-	0	0	0	0	0	0	0	0	-	0	0	0	-	-	-	-	0	2	1	0	-	0	0	0	0	2	0	0	0	0	0	0	0	0	0	-	1	2	-	-	0	0	0	-	0	1	0	0	0	-	-	0	-	0	-	0	0	0	0	-	0	-	0	0	-	-	-	0	0	0	0	0	-	0	0	-	0	0	0	0	-	0	2	1	-	0	0	0	-	0	-	-	1	-	0	0	0	0	0
11822926|F|0-17:G>T-17:G>T	TGCAGATGGCTATTTTGGACAGAGATAGACTCTTTTTTTTTGGAAGAAAGAAACATTTAGGCCCTATTT	TGCAGATGGCTATTTTGGACAGAGATAGACTCTTTTTTTTTGGAAGAAAGAAACATTTAGGCCCTATTT	Chr15	21192414	1	1.62313e-023	17:G>T	17	0.609929	0.959302	0.093023	0.906977	0.040698	0.052326	0.078083	0.16874	0.123411	4.43069	3.75	0.974359	-	1	0	-	-	1	0	-	0	-	-	0	-	0	0	0	0	2	-	0	0	0	0	0	2	0	-	0	0	-	0	0	2	0	0	0	-	-	-	0	0	0	0	-	-	0	-	0	-	0	0	-	0	0	0	0	-	0	0	-	-	-	-	-	0	-	0	-	0	0	0	-	0	0	0	-	0	0	-	0	0	0	-	0	-	0	-	-	-	0	-	0	-	-	-	1	0	-	-	0	0	0	0	-	-	0	-	0	-	0	0	2	-	0	0	0	0	0	2	0	-	0	-	-	0	0	2	-	0	0	-	-	-	0	0	0	0	-	-	0	-	0	-	-	0	-	0	0	0	0	-	-	0	-	-	-	0	-	0	1	0	-	0	0	0	-	0	0	0	-	0	0	0	0	0	0	-	0	-	0	-	-	-	0	-	0	-	-	-	1	-	-	-	0	0	0	0	-	-	0	1	0	0	0	0	2	-	0	0	0	0	0	2	0	-	0	0	-	0	-	2	0	0	0	-	-	-	-	0	0	0	-	-	0	-	0	-	0	0	-	0	0	0	0	-	-	0	-	-	-	0	-	0	1	-	-	0	0	0	0	0	0	0	-	0	0	0	0	0	0	-	0	-	0	-	-	-	0	-	0	-	0
7540929|F|0-17:C>T-17:C>T	TGCAGATGTTTTCCAGACGAAAATGATGAGCGCAATAATGGGAGCAAAATATTGTTGACCACTCGGGCT	TGCAGATGTTTTCCAGACGAAAATGATGAGCGCAATAATGGGAGCAAAATATTGTTGACCACTCGGGCT		0	0	999	17:C>T	17	0.914894	0.124031	0.984496	0.015504	0.875969	0.108527	0.217295	0.030527	0.123911	4.02564	7.52978	0.983871	1	1	1	-	1	1	1	1	-	1	1	1	1	1	1	1	1	1	-	1	2	1	-	1	1	1	1	1	1	2	1	-	1	1	1	-	1	1	0	1	1	2	1	1	2	1	1	1	2	1	1	1	1	1	1	1	2	1	1	2	2	2	1	1	1	1	1	2	1	1	1	1	2	1	1	1	-	1	1	1	1	1	1	1	1	1	1	1	-	1	1	1	1	1	1	1	-	1	1	1	1	1	-	1	1	1	1	1	1	1	1	1	-	1	1	1	-	1	1	1	1	1	1	2	1	-	1	1	1	1	1	1	0	1	1	2	1	1	2	1	1	1	1	1	1	1	1	1	1	1	1	1	1	1	-	1	1	1	-	1	1	2	1	1	1	1	2	1	-	2	-	1	1	1	1	1	1	1	1	1	1	1	2	1	1	1	1	1	1	1	-	1	1	1	1	1	-	1	1	1	1	1	1	1	1	1	-	1	1	1	-	1	1	1	1	1	1	2	1	-	1	1	1	1	1	1	0	1	1	2	1	1	2	1	1	1	1	0	1	1	1	1	1	1	1	1	1	2	2	2	1	1	-	1	1	2	1	1	1	1	2	1	1	2	-	1	1	1	1	1	1	1	1	1	1	1	2	1	1	1	1	1
7538628|F|0-17:C>G-17:C>G	TGCAGATTATGTTCTTGCCATTGTAGTATAGTGTAATGACTAATATAATGATGGCTGATTGGAAATTTT	TGCAGATTATGTTCTTGCCATTGTAGTATAGTGTAATGACTAATATAATGATGGCTGATTGGAAATTTT		0	0	999	17:C>G	17	0.836879	0.474576	0.940678	0.059322	0.525424	0.415254	0.498707	0.111606	0.305157	15.65942	24.07801	1	2	-	0	2	1	1	-	2	1	1	2	1	-	2	1	2	1	1	2	-	-	1	1	2	1	-	-	1	2	2	1	2	1	1	1	1	-	1	1	2	1	2	1	1	2	1	1	-	1	-	0	0	1	1	2	1	1	0	2	1	2	1	-	2	2	-	2	2	1	1	2	-	1	-	2	2	2	0	2	2	-	1	2	-	2	1	1	1	2	1	0	1	2	1	2	-	1	2	1	1	-	2	1	1	2	2	1	2	1	2	-	1	2	-	-	1	1	1	1	-	-	1	2	2	1	2	1	1	1	2	-	2	1	2	1	2	1	1	2	1	1	-	1	-	0	0	1	1	-	2	1	1	2	1	2	2	-	2	2	1	2	2	1	1	2	-	2	-	2	1	2	0	2	2	-	1	2	-	2	1	1	1	1	1	0	1	2	1	2	-	1	2	1	1	-	2	1	1	2	2	1	2	1	2	-	1	2	-	-	1	1	1	1	-	-	1	2	2	1	2	1	1	1	2	-	2	1	2	1	2	1	1	2	1	1	-	1	2	0	0	1	1	-	2	1	1	2	1	2	2	-	2	2	1	2	2	1	1	2	1	2	-	2	1	2	0	2	2	-	1	2	-	2	1	1	1	1	1	0	1	2	1
7614817|F|0-17:T>C-17:T>C	TGCAGATTTGAGCCAAGTACCTTGCGCTTATATGGCATGTAGTGATGCTCCCATATGGGAGGTCATGAG	TGCAGATTTGAGCCAAGTACCTTGCGCTTATATGGCATGTAGTGATGCTCCCATATGGGAGGTCATGAG		0	0	999	17:T>C	17	0.826241	1	0.085837	0.914163	0	0.085837	0	0.156938	0.078469	12.32414	7.22222	0.990741	0	0	-	0	2	0	-	-	0	0	0	0	2	0	0	0	-	0	0	0	0	0	-	0	2	0	0	0	0	0	0	0	2	0	0	0	0	0	0	0	0	2	0	-	-	0	0	0	-	0	0	0	0	-	0	0	0	0	-	0	0	0	-	0	0	2	0	-	0	0	-	0	0	0	0	0	0	0	0	-	2	0	2	0	0	-	0	0	0	0	0	0	0	-	0	0	0	0	2	2	-	0	0	0	0	0	0	0	0	0	0	0	0	0	0	-	-	0	2	0	0	0	0	0	0	0	2	0	0	-	0	0	0	0	0	0	0	-	0	0	0	0	-	0	0	0	0	-	-	0	0	0	-	0	0	0	-	0	0	0	0	-	0	0	-	0	0	0	-	0	0	0	0	-	2	0	2	0	0	-	0	0	0	0	0	0	0	-	0	0	0	0	2	2	-	0	0	0	0	0	0	0	0	0	0	0	0	0	0	-	-	0	2	0	0	0	0	0	0	0	2	0	0	-	0	0	0	0	0	0	0	-	0	0	0	0	-	-	0	0	0	-	-	0	0	0	-	0	0	0	-	0	0	0	0	-	0	0	-	0	0	0	-	0	0	0	0	-	2	0	2	0	0	-	0	0	0	0	0	0	0	-
100015405|F|0-17:G>T-17:G>T	TGCAGATTTGTGATATGGAGAGAATCGGCCGTTTGGAGAAGGAAGTGGGGTTGAGAGGAGAGAAAATGG	TGCAGATTTGTGATATGGAGAGAATCGGCCGTTTGGAGAAGGAAGTGGGGTTGAGAGGAGAGAAAATGG		0	0	999	17:G>T	17	0.62766	0.898305	0.152542	0.847458	0.101695	0.050847	0.182706	0.258546	0.220626	5.16931	3.125	0.984375	-	0	0	0	1	1	0	-	0	0	0	0	-	0	0	0	0	1	0	-	-	-	0	-	0	-	0	0	0	2	0	-	-	-	-	0	0	2	0	-	0	0	0	-	1	0	-	2	-	-	0	0	-	0	-	-	0	-	0	1	0	0	0	-	-	1	-	1	0	-	0	-	2	-	-	0	0	-	-	0	0	-	0	-	0	0	0	-	0	0	-	0	-	0	-	0	0	0	1	0	0	-	0	0	0	0	0	0	0	-	0	1	0	0	-	0	0	-	-	-	-	0	-	2	0	-	-	-	-	-	0	0	0	-	0	0	0	-	0	-	-	0	-	-	0	0	-	0	-	-	-	0	0	1	0	0	0	-	-	1	-	1	0	-	-	-	0	-	-	2	-	-	0	0	0	-	0	-	0	0	0	-	0	0	-	0	-	0	-	0	0	0	1	0	0	-	0	0	0	0	0	0	0	0	0	1	0	0	-	0	0	-	-	-	0	-	0	1	0	-	-	0	-	-	0	0	0	-	0	0	0	-	0	0	-	2	-	0	0	0	-	0	-	-	-	0	0	1	0	2	0	-	-	1	-	1	0	-	0	-	0	-	-	2	0	-	0	0	0	-	0	-	0	0	0	0	0	0	-	0	-	0
9841160|F|0-17:A>G-17:A>G	TGCAGCAAAGCCTACCAACATAAGTTCACCTAATTAGCAATCCAATCCAAATGCATAAAACCCTTTACC	TGCAGCAAAGCCTACCAACATAAGTTCACCTAATTAGCAATCCAATCCAAATGCATAAAACCCTTTACC	Chr12	1560668	1	2.08485e-027	17:A>G	17	0.960993	0.911439	0.612546	0.387454	0.088561	0.523985	0.161436	0.474667	0.318051	9.4658	8.05288	0.992308	0	1	2	2	2	2	2	2	0	0	2	0	1	2	0	2	2	1	2	0	0	2	2	2	2	0	0	0	0	0	1	1	0	0	0	2	0	2	0	2	0	0	0	0	0	2	0	0	-	0	0	2	-	2	2	2	0	2	2	2	2	0	2	2	1	2	2	0	0	0	2	2	2	2	0	2	2	2	2	2	2	2	0	1	0	2	2	1	2	2	2	0	0	0	0	1	2	2	2	1	2	2	0	0	2	2	2	2	0	2	2	1	2	0	0	2	2	2	2	0	0	0	0	0	1	1	0	-	-	2	0	0	-	2	0	0	0	0	2	0	0	0	-	0	0	2	-	2	2	2	0	0	2	2	2	2	2	2	1	2	2	0	0	0	2	2	2	2	2	0	2	2	2	2	2	2	0	1	0	2	2	1	-	2	2	0	0	0	0	1	2	2	2	1	2	2	0	0	2	2	2	2	0	2	2	1	2	0	0	2	2	2	2	0	0	0	0	0	1	1	0	0	0	2	0	0	0	2	2	0	0	0	2	0	0	0	-	2	0	2	-	2	2	2	0	0	2	2	2	2	2	2	1	2	2	0	0	0	2	2	2	2	2	2	2	2	2	2	2	2	0	1	0	2	2	1	-	2	2	0	0	0
7546708|F|0-17:T>C-17:T>C	TGCAGCAGTTCTATGGGTTTATGCTTTGTAAGACTGGGATAGAATGAAAGGACATAAAACTCTTTAGCA	TGCAGCAGTTCTATGGGTTTATGCTTTGTAAGACTGGGATAGAATGAAAGGACATAAAACTCTTTAGCA	Chr06	25418817	1	4.48109e-029	17:T>C	17	0.971631	0.99635	0.218978	0.781022	0.00365	0.215328	0.007273	0.342053	0.174663	18.93567	8.25352	1	0	0	2	0	2	0	2	0	2	0	0	0	0	0	2	0	0	0	0	-	0	0	0	-	0	0	2	0	0	0	0	0	0	2	0	0	2	0	0	0	2	0	0	0	0	0	0	0	0	0	2	2	0	2	2	0	0	0	2	0	0	0	2	0	0	0	2	0	2	0	0	0	0	2	0	0	0	0	2	0	0	0	0	0	0	0	0	0	0	2	0	0	2	0	0	0	0	0	2	0	2	0	2	0	0	0	2	0	2	0	2	0	0	-	0	2	0	0	0	0	2	0	0	0	0	0	0	1	-	0	2	0	-	0	2	0	0	0	0	-	0	0	0	0	2	2	0	2	0	0	0	0	2	0	0	0	2	0	0	0	2	0	2	0	0	0	0	2	0	0	0	0	0	0	0	0	0	0	0	0	0	0	0	0	0	0	2	0	0	0	0	0	0	0	2	0	2	0	0	0	2	0	2	0	2	0	0	-	0	2	0	0	0	0	2	0	0	0	0	0	0	2	0	0	2	0	-	0	2	0	0	0	0	0	0	0	0	0	2	2	0	2	0	0	0	0	2	0	0	0	2	0	0	0	2	0	2	0	0	0	0	2	0	0	0	0	0	0	0	0	0	0	0	0	0	0	0	0	0	0	2	0
7619497|F|0-17:G>A-17:G>A	TGCAGCATGGGGATAAGGTAATTGTTGTTGCTGACAATCTATTTGCGCTAACAGAATTTGGGATGAAGC	TGCAGCATGGGGATAAGGTAATTGTTGTTGCTGACAATCTATTTGCGCTAACAGAATTTGGGATGAAGC	Chr04	13902643	1	2.08485e-027	17:G>A	17	0.751773	0.712264	0.570755	0.429245	0.287736	0.283019	0.409888	0.489988	0.449938	6.41081	7.60544	0.989583	0	0	2	2	-	0	1	2	-	0	2	-	-	0	2	2	0	-	1	-	1	0	0	2	0	1	-	2	2	1	1	1	0	2	1	0	-	1	1	0	2	-	-	1	0	2	-	0	1	1	0	0	1	2	0	0	-	1	0	1	2	2	-	2	0	-	0	0	-	1	2	0	1	-	0	2	1	0	2	2	0	0	1	0	0	1	-	1	1	2	0	-	0	-	0	0	2	1	-	0	1	0	-	0	2	-	0	0	2	2	2	-	1	-	1	2	0	2	0	1	-	2	1	1	1	1	0	-	1	0	-	-	1	0	2	-	-	1	0	1	-	0	1	-	0	0	1	2	0	0	-	-	0	1	2	-	-	2	0	-	0	0	-	1	2	0	-	-	2	2	1	0	2	2	0	0	1	0	0	1	-	1	-	-	0	-	0	-	0	-	2	2	-	0	1	0	-	0	2	-	0	0	2	2	2	-	1	-	1	2	0	2	0	1	-	2	2	1	1	1	0	2	1	0	-	-	1	2	2	-	-	1	0	2	-	0	1	-	0	0	1	2	0	0	-	-	0	1	2	-	-	2	0	0	0	0	-	1	2	0	-	-	0	2	1	0	2	2	0	0	2	0	0	1	-	1	-	-	0	-	0	-
100016337|F|0-17:G>A-17:G>A	TGCAGCATTAGCATACAGTTGGCGTTTTCAGGCACGGACAAGAACGATGATGTTCTCAACTCTTGGTAC	TGCAGCATTAGCATACAGTTGGCGTTTTCAGGCACGGACAAGAACGATGATGTTCTCAACTCTTGGTAC	Chr09	698800	1	2.08485e-027	17:G>A	17	0.904255	0.968627	0.109804	0.890196	0.031373	0.078431	0.060777	0.195494	0.128135	4.15756	2.9697	0.991935	2	0	0	0	0	0	0	0	0	2	0	-	0	0	0	0	0	0	0	0	0	0	0	0	-	0	0	-	0	0	0	0	0	-	0	0	0	0	0	0	0	0	0	0	0	0	0	0	0	0	-	0	0	0	1	0	0	0	0	0	0	0	2	0	0	0	1	0	0	0	0	2	0	2	0	0	0	0	0	0	0	0	0	0	1	0	0	0	0	0	0	0	2	0	1	0	0	0	0	-	0	0	0	2	0	0	-	0	-	0	0	0	0	0	0	-	0	0	-	0	0	-	0	0	0	0	0	-	0	0	0	0	0	0	0	0	0	0	0	0	0	0	0	0	-	0	0	0	0	0	2	0	0	0	0	-	2	0	0	0	2	0	0	0	-	2	0	1	-	0	0	0	0	0	0	0	0	-	1	0	0	0	0	0	0	0	2	0	2	0	0	0	0	0	0	0	0	2	0	0	-	0	-	0	0	-	0	0	0	0	0	0	-	0	0	-	0	0	0	0	0	0	0	0	0	0	-	0	0	0	0	0	0	0	0	0	0	0	-	-	0	-	2	-	2	0	0	0	0	0	2	0	0	0	2	0	0	0	0	2	0	1	0	0	0	0	0	0	0	0	0	0	1	0	0	0	0	0	0	0	2	0
7558243|F|0-17:C>G-17:C>G	TGCAGCCAACAACACAACAAGTTTTATTGACTCTGAATTCTCAAGCCAACCCATCCACCAGAAGTACAG	TGCAGCCAACAACACAACAAGTTTTATTGACTCTGAATTCTCAAGCCAACCCATCCACCAGAAGTACAG	Chr15	15032037	1	9.69986e-026	17:C>G	17	0.957447	0.911111	0.603704	0.396296	0.088889	0.514815	0.161975	0.478491	0.320233	11.44839	6.98049	0.985075	0	2	0	1	2	2	0	0	0	2	2	2	2	2	0	0	0	2	2	1	0	0	2	0	2	0	2	-	-	2	2	0	0	-	0	2	0	2	2	2	2	2	0	0	1	0	2	1	2	0	1	2	2	0	0	2	0	2	2	2	2	2	0	0	2	2	2	1	0	0	2	0	2	2	2	2	0	2	0	2	2	2	0	2	0	2	2	2	2	0	1	2	2	2	-	2	0	1	2	2	0	0	0	2	2	2	2	2	0	0	-	2	2	1	0	0	2	0	2	0	2	-	-	2	2	0	0	-	0	0	0	2	0	2	2	2	0	0	2	0	2	1	2	0	1	2	2	0	1	0	2	0	2	2	2	2	0	0	2	2	2	1	0	0	1	0	0	0	0	1	0	2	0	2	2	2	0	2	0	2	2	2	0	0	1	2	0	2	0	2	0	1	2	2	0	0	0	2	2	2	2	2	0	0	-	2	2	1	0	0	2	0	2	0	2	-	-	2	2	0	0	-	0	0	0	2	0	2	2	2	0	0	2	0	2	1	2	2	1	2	2	0	1	0	2	0	2	2	2	2	0	0	2	2	2	1	0	0	2	0	0	2	0	1	0	2	0	2	2	2	0	2	0	2	2	2	0	0	1	2	2	2
7610562|F|0-17:C>T-17:C>T	TGCAGCCAACCCCACAGCAAACACTTTTCTTTCAATATATATTCCAAGATTCTCTCTCTTCTGAGAATG	TGCAGCCAACCCCACAGCAAACACTTTTCTTTCAATATATATTCCAAGATTCTCTCTCTTCTGAGAATG		0	0	999	17:C>T	17	0.907801	0.945312	0.273438	0.726562	0.054688	0.21875	0.103394	0.397339	0.250366	8.64026	5.78161	0.983871	0	2	0	1	1	2	0	0	0	0	-	2	2	0	0	-	0	0	2	0	0	0	0	2	0	0	0	0	1	2	0	-	2	0	0	0	0	2	0	0	1	-	0	0	2	0	0	2	0	0	0	0	0	0	0	2	0	-	0	0	0	-	0	0	2	2	0	2	-	0	0	0	1	0	2	2	0	0	-	0	2	0	0	0	0	0	0	0	2	0	0	0	0	0	0	2	0	1	1	2	0	0	0	0	-	0	0	0	0	-	0	0	2	0	0	0	0	2	0	0	0	0	1	0	0	-	2	-	0	2	0	2	-	2	1	-	0	0	0	-	0	2	0	0	0	0	0	0	0	2	0	0	0	0	0	0	0	0	2	2	0	2	-	0	2	0	2	0	2	1	0	0	-	0	2	0	0	0	0	0	0	0	0	0	0	0	0	0	0	2	0	1	1	2	0	0	0	0	-	2	0	0	0	-	0	0	2	0	0	0	0	2	0	0	0	0	-	2	0	-	2	0	0	2	0	2	-	2	1	-	0	0	0	-	0	2	0	2	0	0	0	0	0	2	0	0	0	0	0	0	0	0	2	2	0	2	-	0	2	0	2	0	2	1	0	0	-	0	2	0	0	0	0	0	0	0	0	0	0	0	0	0
100016454|F|0-17:T>C-17:T>C	TGCAGCCAACTAGACAATAACCACTTTGAAGGGCAGATACCTGATTCCTTTGGAAAGATACCTCATTTG	TGCAGCCAACTAGACAATAACCACTTTGAAGGGCAGATACCTGATTCCTTTGGAAAGATACCTCATTTG	Chr07	12594527	1	4.48109e-029	17:T>C	17	0.975177	0.225455	0.992727	0.007273	0.774545	0.218182	0.34925	0.01444	0.181845	5.3038	4.95266	0.983871	1	1	1	1	1	1	1	2	1	1	1	1	2	2	2	1	2	1	1	2	1	1	1	1	1	1	1	1	2	1	2	1	1	2	1	1	2	1	1	1	2	1	1	1	1	2	1	1	1	2	1	1	2	1	1	2	1	1	1	1	1	1	1	1	2	1	1	1	1	2	1	1	1	2	1	1	1	1	1	1	1	1	2	1	1	2	1	2	1	1	1	1	1	2	1	1	1	1	1	1	1	2	1	1	-	1	1	0	2	1	2	1	1	2	1	1	1	-	1	1	1	1	2	1	2	1	1	1	1	1	2	1	-	1	2	1	1	1	1	2	1	1	1	2	1	1	2	1	1	1	1	1	-	1	-	1	1	1	1	1	1	1	1	2	1	1	1	0	1	1	-	1	1	1	1	1	2	1	1	2	1	2	1	2	1	1	1	2	1	1	1	1	1	1	1	2	1	1	1	1	1	2	2	1	2	1	1	2	1	1	1	1	1	1	1	1	2	1	2	1	1	2	1	1	2	1	-	1	2	1	1	1	1	2	1	1	1	1	1	1	2	1	1	1	1	1	1	1	1	1	1	1	2	1	1	1	1	2	1	2	1	2	1	1	1	1	1	1	1	1	2	1	1	2	1	2	1	2	1	1	1	2
7538965|F|0-17:T>G-17:T>G	TGCAGCCATTTTCCTTTTATCGATTCTATATTCTCGGCTTTGAGTTTTGAGATTGCAGAGAAGAAGAAA	TGCAGCCATTTTCCTTTTATCGATTCTATATTCTCGGCTTTGAGTTTTGAGATTGCAGAGAAGAAGAAA		0	0	999	17:T>G	17	0.904255	0.454902	0.937255	0.062745	0.545098	0.392157	0.495932	0.117616	0.306774	14.9527	13.53378	1	1	2	1	1	1	2	0	1	2	2	1	0	1	1	1	1	2	1	2	0	1	2	1	1	1	1	1	2	2	-	1	1	2	0	2	1	-	1	2	2	1	2	2	1	-	0	2	-	-	1	1	1	1	2	1	1	2	1	1	-	1	1	1	1	2	0	1	-	2	1	2	2	2	2	1	-	1	2	2	1	2	2	2	2	1	2	1	-	2	0	1	1	1	2	1	2	1	1	1	1	0	1	2	2	1	2	1	1	1	1	2	1	2	0	1	2	1	1	1	1	1	2	2	-	1	1	2	0	2	1	-	2	2	2	1	2	2	1	1	1	2	-	-	2	1	1	1	2	1	1	1	2	1	-	1	-	1	1	2	0	1	-	2	1	2	2	1	2	1	1	1	2	-	1	2	2	2	2	1	2	1	-	0	2	1	1	1	2	1	2	1	1	1	1	0	1	2	2	1	2	1	1	1	1	2	1	2	0	1	2	1	1	1	1	1	2	2	-	1	1	2	0	2	1	-	2	2	2	1	2	2	1	1	1	2	-	-	2	1	1	1	2	1	1	1	2	1	-	1	-	1	1	2	2	1	-	2	1	2	2	1	2	1	1	1	2	-	1	2	2	2	2	1	2	1	-	0	2	1	1	1	2
9841305|F|0-17:C>A-17:C>A	TGCAGCCGGCACCCGTTCCGCTCAGGCTCCGTCTAGCCGTCTTCATCCTCAGGCCTCAGGTTCATTTTT	TGCAGCCGGCACCCGTTCCGCTCAGGCTCCGTCTAGCCGTCTTCATCCTCAGGCCTCAGGTTCATTTTT		0	0	999	17:C>A	17	0.900709	0.968504	0.251969	0.748031	0.031496	0.220472	0.061008	0.376961	0.218984	8.25902	4.5625	0.983333	-	0	0	2	0	0	2	0	2	0	2	2	0	0	0	0	0	0	2	0	0	0	0	0	0	0	0	2	0	0	0	0	0	2	0	0	-	2	2	2	0	1	2	0	1	2	0	-	0	2	0	0	0	0	0	0	2	0	0	2	2	2	0	-	2	0	0	-	2	0	-	0	2	0	0	0	2	0	0	0	-	0	0	0	0	0	0	0	2	0	0	-	0	2	-	0	0	0	0	-	2	0	2	0	2	1	0	0	0	0	0	0	2	0	0	0	0	0	0	0	0	2	0	0	0	0	0	-	-	0	-	0	-	2	0	1	2	0	0	0	0	-	0	0	0	0	0	0	0	0	0	2	0	2	2	0	0	-	2	0	0	1	2	0	-	0	-	0	0	0	2	0	0	0	-	0	0	0	0	0	0	0	2	0	0	0	0	2	-	0	0	2	0	-	1	0	2	0	2	2	0	0	0	0	0	0	2	0	0	0	0	0	0	0	0	2	0	0	0	0	0	2	0	0	-	0	-	2	0	1	2	0	0	2	0	-	0	0	0	0	0	0	0	0	0	2	0	2	0	0	0	-	2	0	0	1	2	0	-	0	-	0	0	0	2	0	0	0	-	0	0	0	0	0	0	0	2	0	0	0	0	2
9842024|F|0-17:T>C-17:T>C	TGCAGCCTTTGCTAATGTTTTGGGTCCCCTTGCCATTATCAACAACAATTATATTGCACATCAATGGAT	TGCAGCCTTTGCTAATGTTTTGGGTCCCCTTGCCATTATCAACAACAATTATATTGCACATCAATGGAT	Chr11	1642591	1	9.69986e-026	17:T>C	17	0.510638	0.986111	0.041667	0.958333	0.013889	0.027778	0.027392	0.079861	0.053627	7.26705	4.14286	0.985294	-	0	-	0	0	0	-	-	-	-	-	0	-	0	0	-	-	0	0	-	0	0	0	-	-	0	-	0	-	0	-	-	0	0	-	0	0	0	-	0	-	-	0	0	0	-	-	-	0	0	-	-	0	0	-	0	0	-	0	0	0	-	-	-	0	0	-	0	0	0	2	-	-	0	-	0	0	-	-	-	0	-	-	-	-	-	-	0	0	0	-	0	-	-	-	0	-	0	0	0	1	0	-	-	-	0	0	0	0	-	0	0	0	-	0	0	0	-	-	0	-	0	-	0	-	-	0	-	-	-	0	0	-	0	-	-	0	2	-	-	-	-	0	0	-	-	0	0	-	0	-	0	0	0	0	0	-	-	0	0	-	0	0	0	2	-	-	0	-	0	0	-	-	-	0	-	-	-	-	-	-	0	0	-	-	0	-	-	-	0	-	0	0	0	-	0	-	1	-	0	0	0	0	-	0	0	0	-	0	0	0	-	-	0	-	0	-	0	-	-	0	0	-	-	0	0	-	0	-	0	0	0	-	-	-	-	0	-	-	-	0	0	-	0	-	0	0	0	0	0	-	-	0	0	-	0	0	0	2	-	-	0	-	0	0	-	-	-	0	-	-	-	-	-	-	0	0	-	-	0	-	-
7553285|F|0-17:A>C-17:A>C	TGCAGCTGAGAGCTCAAATCTTCAATCTTTGCCTCTCCAAATATGACATAGGTATCGGAATTCGGGCTC	TGCAGCTGAGAGCTCAAATCTTCAATCTTTGCCTCTCCAAATATGACATAGGTATCGGAATTCGGGCTC	Chr12	23515399	1	4.48109e-029	17:A>C	17	0.996454	1	0.619217	0.380783	0	0.619217	0	0.471575	0.235787	46.92045	15.74537	1	2	0	2	2	0	2	2	0	2	2	2	2	0	2	2	0	2	0	2	2	0	2	2	2	0	0	0	2	2	2	0	0	0	2	2	2	2	2	2	2	2	2	2	2	0	2	2	2	0	2	0	2	0	0	2	2	0	0	2	0	2	2	2	2	2	0	2	0	2	2	0	0	2	2	2	2	2	0	2	0	2	2	2	0	2	0	0	2	2	2	0	2	2	0	2	0	0	2	0	0	2	2	2	2	2	2	0	2	2	0	2	0	2	2	0	0	2	0	0	0	0	2	2	2	0	0	0	0	0	0	2	2	-	2	2	2	2	2	2	2	2	2	0	2	0	2	0	0	2	2	2	0	2	0	2	2	2	2	2	2	2	0	2	2	0	0	2	2	0	2	2	0	0	0	2	2	2	0	2	0	0	2	2	0	0	2	2	0	2	0	0	2	0	0	2	2	2	2	2	2	0	2	2	0	2	0	2	2	0	0	2	0	0	0	0	2	2	2	0	0	0	2	2	0	2	2	2	2	2	2	2	2	2	2	2	2	0	0	0	2	0	0	2	2	2	0	2	0	2	2	2	2	2	2	2	0	2	2	0	0	2	2	0	2	2	0	0	0	2	2	2	0	2	0	0	2	2	0	0	2	2	0
9845253|F|0-17:G>A-17:G>A	TGCAGCTGTGAGGGCTCGATCATGTGTCATTGCCTACAATCTACCATCCAAGAACCAACTGAGCTGCCC	TGCAGCTGTGAGGGCTCGATCATGTGTCATTGCCTACAATCTACCATCCAAGAACCAACTGAGCTGCCC		0	0	999	17:G>A	17	0.950355	0.809701	0.716418	0.283582	0.190299	0.526119	0.30817	0.406327	0.357248	11.94465	8.82278	0.961538	1	-	2	2	2	0	2	1	0	2	1	2	-	0	2	2	2	2	0	0	2	1	1	0	2	2	0	2	2	0	-	2	0	2	1	1	1	2	2	2	2	0	0	1	2	2	2	0	1	0	0	0	2	2	2	2	0	2	-	2	0	-	1	1	2	2	2	2	0	1	2	2	0	2	1	0	0	2	2	2	0	2	1	1	0	2	2	1	0	2	2	0	2	0	1	1	2	2	2	2	2	1	0	2	2	0	2	0	2	2	0	2	0	0	2	2	-	2	1	2	0	2	2	0	-	2	0	-	1	2	1	0	-	2	2	0	0	1	2	0	2	0	1	2	0	2	2	2	2	2	1	0	-	2	-	0	1	1	2	0	2	2	0	1	2	2	0	2	1	2	0	2	2	2	0	2	1	1	2	2	2	1	2	0	2	0	2	0	1	1	2	2	2	2	2	1	0	2	2	0	2	0	2	1	0	2	0	0	2	2	1	2	1	2	0	2	2	0	-	2	0	2	1	2	1	0	-	2	2	0	0	1	2	2	2	0	1	1	0	2	2	2	2	2	1	0	-	2	0	0	1	1	2	0	2	2	0	1	2	2	0	2	2	2	0	2	2	2	0	2	1	1	2	2	2	1	2	0	2	0	2	0
7540615|F|0-17:G>A-17:G>A	TGCAGCTTTTCTTTTGTGGGGAATATGCCACAGTTGTACTTCACAATTGAAGCTTCAACAAGTAGTGTT	TGCAGCTTTTCTTTTGTGGGGAATATGCCACAGTTGTACTTCACAATTGAAGCTTCAACAAGTAGTGTT	Chr09	7147714	1	9.69986e-026	17:G>A	17	0.978723	0.82971	0.898551	0.101449	0.17029	0.728261	0.282582	0.182315	0.232449	13.5993	12.07742	0.962121	2	2	2	2	2	2	2	1	2	0	2	2	2	2	1	0	2	2	2	2	2	2	2	0	1	2	0	2	1	1	2	0	2	2	0	2	1	2	2	1	2	2	2	2	2	1	2	2	2	2	2	2	2	2	2	2	2	2	1	1	2	2	2	2	2	2	2	2	2	0	2	0	2	2	2	2	2	-	0	1	2	2	1	1	2	1	2	2	2	1	0	2	2	2	2	2	2	2	2	2	2	2	2	0	2	2	2	2	1	0	1	2	2	2	2	2	2	-	1	2	0	2	1	1	2	0	2	2	-	2	1	2	2	1	0	2	2	2	2	2	2	2	2	2	2	2	2	2	2	2	2	2	1	1	2	1	2	2	2	2	2	2	2	0	2	0	2	2	1	2	1	-	2	1	2	2	1	1	2	1	2	2	2	2	0	2	2	2	2	2	1	2	0	2	2	2	2	0	2	2	2	2	1	0	1	2	2	2	2	2	2	-	1	2	0	2	1	1	2	0	2	2	0	2	1	2	2	1	2	2	2	2	2	2	2	2	2	2	2	2	2	2	2	2	2	2	1	1	2	1	2	2	2	2	2	2	2	0	2	0	2	2	2	0	1	-	2	1	2	2	1	1	2	1	2	2	2	2	0	2	2	2
7547218|F|0-17:G>A-17:G>A	TGCAGGAAATAATCCCAGTTTACCAAATTGGGAATGTGACAAGTTGCTTTGACCCATCACTTCTTGTAA	TGCAGGAAATAATCCCAGTTTACCAAATTGGGAATGTGACAAGTTGCTTTGACCCATCACTTCTTGTAA		0	0	999	17:G>A	17	0.794326	0.964286	0.151786	0.848214	0.035714	0.116071	0.068878	0.257494	0.163186	8.74725	7.04651	1	0	2	-	-	2	2	0	0	0	0	0	0	2	2	0	-	0	2	0	0	0	0	0	0	0	0	0	0	0	0	2	0	1	0	0	0	0	-	-	0	0	0	0	0	-	0	0	0	0	0	0	-	0	0	0	0	-	0	0	0	-	-	0	0	0	2	0	-	0	0	0	-	0	0	0	-	0	-	0	-	1	2	0	0	0	0	2	0	0	0	-	0	-	0	0	2	-	-	2	2	0	0	0	0	0	0	1	2	0	-	0	2	0	0	0	0	0	0	0	0	0	0	0	0	2	0	1	-	0	0	0	-	-	0	0	0	0	0	-	0	-	0	0	0	0	-	0	0	0	0	-	-	0	0	-	-	0	0	0	2	0	-	0	0	0	-	-	0	0	0	0	-	0	-	2	0	0	0	0	0	2	-	-	0	-	0	-	0	0	2	-	-	1	2	0	0	0	0	0	0	1	2	0	-	0	2	0	0	0	0	0	0	0	0	0	0	0	0	2	0	1	0	0	0	0	-	-	0	0	0	0	0	-	0	0	0	0	0	0	-	0	0	0	0	-	-	0	0	-	-	0	0	0	2	0	-	0	0	0	-	-	0	0	0	0	-	0	-	1	0	0	0	0	0	2	0	-	0	-	0	-	0
100018068|F|0-17:A>G-17:A>G	TGCAGGAAGAGGAAATAACCTCGGATGATGATGTGATGGACGAGGATGGTGCAACTTTTGAGTACCCAG	TGCAGGAAGAGGAAATAACCTCGGATGATGATGTGATGGACGAGGATGGTGCAACTTTTGAGTACCCAG		0	0	999	17:A>G	17	0.712766	0.716418	0.442786	0.557214	0.283582	0.159204	0.406327	0.493453	0.44989	2.92045	2.57273	0.944444	0	0	2	-	0	-	1	-	-	1	0	-	0	2	0	-	0	2	-	0	0	2	1	2	0	0	-	-	0	0	0	1	1	1	-	1	0	0	-	0	2	-	-	0	-	2	0	0	0	-	0	-	0	1	0	0	-	-	0	0	0	0	2	-	2	-	1	-	0	0	-	1	0	0	-	-	0	1	-	1	2	2	-	0	1	0	-	2	-	-	1	0	-	0	0	0	-	-	0	0	1	0	-	1	0	-	0	2	0	1	1	1	-	0	0	1	1	0	-	0	-	-	-	0	0	1	1	-	-	1	0	-	-	0	0	-	-	0	0	-	0	-	0	0	1	1	0	1	2	2	-	-	0	0	-	0	1	-	1	-	1	-	0	0	-	2	0	0	-	0	0	1	1	1	1	1	0	0	1	0	-	2	0	2	1	0	1	0	0	0	-	-	0	0	1	0	-	1	0	0	0	2	0	1	-	2	-	0	0	1	1	0	0	0	-	-	0	0	-	1	1	1	0	1	0	-	-	0	2	-	-	0	-	0	2	0	0	-	2	1	0	1	2	2	-	-	0	0	-	0	2	1	2	-	1	-	-	0	-	2	0	0	1	0	0	1	1	1	2	2	0	0	1	-	-	2	0	2	-	0	1	-
100018332|F|0-17:C>T-17:C>T	TGCAGGAGGTTTGATTTCCTATAGAATTTTATAGTCATTCTGTACTGTAGACTGTAGCACTCGCAGATA	TGCAGGAGGTTTGATTTCCTATAGAATTTTATAGTCATTCTGTACTGTAGACTGTAGCACTCGCAGATA		0	0	999	17:C>T	17	0.975177	0.996364	0.181818	0.818182	0.003636	0.178182	0.007246	0.297521	0.152383	8.1516	2.64407	0.969697	0	0	2	0	0	0	2	2	0	-	0	0	0	2	0	0	2	0	0	0	0	0	0	2	0	0	0	0	2	0	0	0	0	2	0	0	0	0	0	0	2	0	0	0	0	0	-	0	0	0	0	0	0	0	2	2	0	0	0	0	0	0	0	2	0	0	0	0	0	0	2	0	0	0	0	0	0	2	2	0	0	0	0	0	0	0	0	0	0	2	0	0	0	0	0	0	2	0	0	0	2	2	0	-	0	0	0	2	0	2	0	0	0	0	0	0	0	0	0	0	0	0	0	0	0	0	0	-	0	2	0	0	0	2	2	0	0	0	0	0	0	0	0	0	0	0	0	0	0	2	0	0	0	0	0	0	0	0	0	0	0	0	0	0	2	0	0	-	0	0	0	2	2	2	0	0	0	0	-	0	0	0	0	2	0	0	0	0	0	0	2	0	0	0	2	2	0	-	0	0	0	2	0	2	0	0	0	2	0	0	0	2	0	0	0	0	2	0	0	0	0	2	0	2	0	0	0	0	2	0	0	0	0	2	0	0	0	0	0	0	0	0	0	2	0	0	0	0	0	0	0	2	0	0	0	0	0	0	2	0	0	0	2	0	0	1	2	2	0	0	0	0	0	0	0	0	0	2	0	0	0	0
14313857|F|0-17:G>A-17:G>A	TGCAGGCACTCTAACTCGATTTATTATTCACCATAAAATCTCGTAATACAATCTTTATAGGCTACACAA	TGCAGGCACTCTAACTCGATTTATTATTCACCATAAAATCTCGTAATACAATCTTTATAGGCTACACAA		0	0	999	17:G>A	17	1	0.819149	0.91844	0.08156	0.180851	0.737589	0.296288	0.149816	0.223052	10.70345	13.27103	0.963235	1	2	0	2	2	1	0	2	2	1	2	2	2	2	0	2	2	2	2	2	2	2	1	2	1	2	1	2	2	2	2	2	2	2	2	2	2	2	2	2	2	2	2	2	1	2	1	1	2	2	2	1	2	2	2	2	0	2	1	2	2	1	2	2	2	2	2	1	2	2	2	1	2	2	1	2	2	2	2	2	2	2	2	1	2	1	0	1	2	2	2	2	2	2	1	2	2	2	2	2	0	2	2	1	2	2	0	1	0	2	1	2	2	2	2	2	2	2	1	2	2	2	2	2	2	2	2	2	2	1	2	0	0	2	2	2	2	2	2	2	2	2	2	2	2	1	2	2	0	2	1	2	1	2	2	2	2	2	2	1	2	1	2	2	2	1	2	2	0	2	0	2	1	2	2	2	2	1	2	1	0	1	2	2	2	2	0	0	1	2	2	2	2	2	0	2	2	1	2	2	0	2	0	2	1	2	2	2	2	2	2	2	1	2	2	2	2	2	2	2	2	2	2	1	2	0	0	2	2	2	2	2	2	2	2	2	2	2	2	1	2	2	0	2	1	2	1	2	2	2	2	2	2	1	2	1	2	2	2	1	2	2	1	2	2	2	1	1	2	2	2	1	2	1	0	1	2	2	2	2	2	2
7618818|F|0-17:A>T-17:A>T	TGCAGGGTTCCTACTGTAGCAGGAAAGCCTCTAGATCTACATCGTCTTTTTGTGGAGGTTACTGTGCGA	TGCAGGGTTCCTACTGTAGCAGGAAAGCCTCTAGATCTACATCGTCTTTTTGTGGAGGTTACTGTGCGA	Chr06	18594840	1	4.48109e-029	17:A>T	17	0.989362	1	0.695341	0.304659	0	0.695341	0	0.423684	0.211842	24.48571	7.97468	0.970588	2	0	0	2	0	2	2	2	2	2	2	2	0	2	2	0	0	2	2	2	2	2	2	2	2	2	2	2	2	2	0	0	0	2	2	2	0	2	2	2	0	2	2	2	2	2	2	2	0	2	2	0	2	0	2	2	2	2	0	2	2	0	0	0	2	0	0	2	2	2	2	2	2	2	0	2	2	0	0	0	2	2	0	2	0	2	0	0	2	2	0	2	0	2	2	0	0	2	0	0	2	2	2	2	2	2	2	2	2	0	2	2	2	2	2	0	2	2	2	2	2	2	2	2	0	0	0	-	2	2	0	2	-	2	0	2	2	2	2	2	2	2	0	2	2	0	2	0	2	2	0	2	0	0	2	2	0	2	2	2	0	2	2	2	2	2	2	2	0	2	2	0	0	0	2	2	0	2	0	2	0	0	2	2	0	2	0	2	2	0	0	2	0	0	2	2	2	2	2	2	2	2	2	0	2	2	2	2	2	0	2	2	2	2	2	2	2	2	0	0	2	2	2	2	0	2	-	2	0	2	2	2	2	2	2	2	0	2	2	0	2	0	2	2	0	2	0	2	2	2	0	2	2	2	0	2	2	2	2	2	2	2	2	2	2	0	0	0	2	2	0	2	0	2	0	0	2	2	0	2	0	2
100019597|F|0-17:C>T-17:C>T	TGCAGGTTAATTTGCAACCTATATTATATTGTCTGTCTTTTGTTTTTCTAAGGTTGTTTTACAGATCGG	TGCAGGTTAATTTGCAACCTATATTATATTGTCTGTCTTTTGTTTTTCTAAGGTTGTTTTAC		0	0	999	17:C>T	17	0.861702	0.954733	0.415638	0.584362	0.045267	0.37037	0.086437	0.485766	0.286101	7.22727	5.41667	0.933962	2	-	-	-	0	0	0	-	-	-	0	-	0	-	0	0	2	-	-	0	-	-	-	1	2	0	0	0	0	0	-	-	0	1	0	2	0	0	-	2	0	0	-	0	0	0	0	0	0	-	0	2	0	0	-	-	0	0	0	-	0	-	0	-	0	2	1	0	-	-	0	-	0	1	1	0	0	2	2	2	0	1	-	0	-	0	2	0	-	0	1	-	-	-	2	2	2	0	0	2	2	2	0	2	0	-	2	2	0	0	0	0	-	0	0	0	2	0	2	0	0	0	2	0	0	0	2	1	0	1	2	0	0	2	0	0	0	0	0	2	2	0	0	0	2	2	0	0	2	2	2	0	2	0	0	0	2	2	2	0	2	0	0	0	2	2	0	2	0	0	0	2	2	2	0	2	-	0	1	2	2	2	0	2	2	-	2	0	2	2	2	0	0	2	2	2	0	2	0	0	0	2	0	0	0	0	-	0	0	0	2	0	2	0	0	0	0	0	0	0	2	2	0	2	0	0	0	2	0	0	0	0	0	2	2	0	0	0	2	2	0	0	2	2	2	0	2	0	0	0	2	2	0	0	2	0	0	0	2	2	0	2	2	-	0	2	2	2	0	2	-	0	1	2	2	2	0	2	2	0	2	0
100019816|F|0-17:T>C-17:T>C	TGCAGTAAAACCTCTCTTGATAATATTATGCCGGGGATTTTGATACCTCAGTATCGAAGCAAGATTGAT	TGCAGTAAAACCTCTCTTGATAATATTATGCCGGGGATTTTGATACCTCAGTATCGAAGCAAGATTGAT	Chr05	20907485	1	4.48109e-029	17:T>C	17	0.687943	0.412371	0.768041	0.231959	0.587629	0.180412	0.484642	0.356308	0.420475	3.76531	3.37297	0.954545	2	1	-	0	-	-	1	2	-	2	1	1	0	1	1	-	1	1	1	1	0	0	-	1	1	0	1	1	-	1	1	-	-	1	0	1	1	-	1	-	-	-	-	0	2	-	1	1	-	-	-	0	0	2	-	2	-	-	1	1	1	2	1	1	-	1	0	2	1	0	1	2	-	1	0	1	1	-	-	-	-	1	2	0	-	0	1	2	-	1	0	1	2	1	2	1	-	0	-	1	1	0	-	0	1	1	1	1	-	-	-	1	1	1	0	2	-	-	1	0	1	1	-	-	1	-	1	1	0	0	1	-	1	-	-	-	-	0	2	1	1	1	-	-	-	0	0	2	0	1	-	-	1	1	1	1	1	1	-	-	0	2	1	0	1	2	1	1	2	2	-	-	-	-	-	1	2	-	-	0	1	2	1	-	0	1	2	1	2	1	-	0	-	1	1	0	-	2	1	1	-	1	1	-	-	1	-	1	0	2	-	1	1	0	1	1	-	1	1	-	1	1	0	2	1	-	1	-	-	-	-	0	0	1	1	1	-	1	-	0	0	2	0	1	-	-	1	1	1	1	1	1	-	-	0	2	1	0	1	2	1	1	2	2	-	-	-	-	-	1	2	0	-	0	1	2	1	-	0	1	2	1
7553925|F|0-17:C>A-17:C>A	TGCAGTAAACTTTACAGCCAAAGACGGCACGGTTTCATATTGAATGCGAGAGGTCTCATTTTAGCCAAA	TGCAGTAAACTTTACAGCCAAAGACGGCACGGTTTCATATTGAATGCGAGAGGTCTCATTTTAGCCAAA	Chr04	2156918	1	4.48109e-029	17:C>A	17	0.992908	1	0.2	0.8	0	0.2	0	0.32	0.16	32.35227	14.76471	0.992647	2	0	0	0	0	0	0	0	0	2	0	0	0	0	0	0	0	0	0	0	2	0	0	0	0	2	2	0	0	0	2	0	0	0	2	0	0	0	0	0	0	0	0	2	0	0	0	0	0	0	0	2	0	0	2	0	0	0	2	0	0	0	2	0	0	0	2	0	0	2	0	0	0	2	2	0	2	0	0	0	0	0	0	0	0	2	0	2	0	0	0	0	2	0	2	0	0	0	0	0	0	0	0	2	0	0	0	0	0	0	0	0	0	0	2	0	0	0	0	2	2	0	0	0	2	0	0	0	2	0	0	-	0	0	0	0	0	2	0	0	0	0	0	0	0	2	0	0	2	0	0	0	2	0	0	0	2	0	0	0	2	0	0	2	0	0	0	2	0	0	0	0	0	0	0	0	0	0	0	2	0	2	0	0	0	0	2	0	2	0	0	0	0	0	0	0	0	2	0	0	0	0	0	0	0	0	0	0	2	0	0	0	0	2	2	0	0	0	2	0	0	0	2	0	0	-	0	0	0	0	0	2	0	0	0	0	0	0	0	2	0	0	2	0	0	0	2	0	0	0	2	0	0	0	2	0	0	2	0	0	0	2	0	0	0	0	0	0	0	0	0	0	0	2	0	2	0	0	0	0	2	0
7615543|F|0-17:C>T-17:C>T	TGCAGTACTATTTATGTCACATTTCTCTACTTCACATCGGGGCATAAAGTTCATGTCTTGAAGTCAAAA	TGCAGTACTATTTATGTCACATTTCTCTACTTCACATCGGGGCATAAAGTTCATGTCTTGAAGTCAAAA		0	0	999	17:C>T	17	0.939716	0.969811	0.086792	0.913208	0.030189	0.056604	0.058555	0.158519	0.108537	16.50157	8.7931	0.983871	0	0	0	0	1	2	0	0	0	0	0	0	1	2	0	0	0	0	0	0	0	0	0	0	0	0	0	0	0	0	1	-	0	0	0	0	-	0	0	0	0	0	0	0	0	0	0	0	0	-	0	0	0	0	0	1	0	0	0	0	0	0	0	0	-	0	0	0	-	0	0	0	0	0	0	0	0	0	0	0	2	-	0	0	0	0	2	0	0	0	0	0	0	0	0	0	0	0	1	0	0	0	0	0	2	0	0	2	0	0	0	0	0	0	0	0	0	0	0	0	0	0	0	0	1	-	0	0	0	0	-	0	0	0	0	0	0	0	0	0	0	0	0	-	0	0	0	0	0	0	0	0	0	0	0	0	0	0	-	2	0	0	-	0	0	0	0	0	0	0	0	0	0	0	2	-	0	0	0	0	2	0	0	0	0	0	0	0	0	0	0	0	1	0	0	0	0	0	0	2	0	2	0	0	0	0	0	0	0	0	0	0	0	0	0	0	0	0	1	-	0	0	0	0	-	0	0	0	0	0	0	0	0	0	0	0	0	0	0	0	0	0	0	0	0	0	0	0	0	0	0	0	-	2	0	0	-	0	2	0	0	0	0	0	0	0	0	0	2	-	0	0	0	0	2	0	0	0	0	0	0	0
7539853|F|0-17:C>T-17:C>T	TGCAGTATATATGCAAGCAGCCATACTCTTTCAGAACCACAGAGAGATTCCGAAACAAACCGAGCGAGT	TGCAGTATATATGCAAGCAGCCATACTCTTTCAGAACCACAGAGAGATTCCGAAACAAACCGAGCGAGT	Chr13	9627281	1	9.69986e-026	17:C>T	17	0.882979	0.586345	0.803213	0.196787	0.413655	0.389558	0.485089	0.316124	0.400606	9.4918	10.77291	0.975806	1	2	2	2	1	2	0	0	1	2	2	1	0	-	0	2	1	2	2	1	-	-	-	1	2	-	2	1	0	2	0	1	1	1	1	-	0	2	2	1	0	2	1	1	0	-	2	0	1	2	1	1	1	1	1	1	1	1	1	0	-	2	1	0	-	2	1	0	1	1	2	0	2	2	2	2	2	0	-	2	2	2	1	1	-	-	0	1	2	1	1	2	1	2	1	2	2	2	-	0	0	1	1	2	0	2	1	-	0	2	1	2	2	1	-	1	-	0	2	-	2	1	2	2	0	1	1	1	-	2	0	2	2	1	0	2	1	2	2	2	2	0	1	-	1	1	1	1	2	1	2	1	1	0	-	0	1	0	-	2	1	0	1	1	2	0	2	2	0	1	2	0	-	2	2	2	1	1	-	-	0	1	2	1	1	2	1	2	1	2	2	2	1	0	0	1	1	2	0	2	1	-	0	2	1	2	2	1	-	1	-	0	2	-	2	1	0	2	0	1	1	1	1	2	0	2	2	1	0	2	1	1	2	2	2	0	1	2	1	1	1	1	1	1	2	1	1	0	-	0	1	0	-	2	1	0	1	1	2	2	2	2	2	1	2	0	-	2	2	2	1	1	-	-	0	1	2	1	1	2	1	2
9841719|F|0-17:A>G-17:A>G	TGCAGTCAGGCTTCCCTAGCCTCCAAGAGTGGCGCCTCACAGTCTAAGAAAAGTTGTCAGGATTTTTGA	TGCAGTCAGGCTTCCCTAGCCTCCAAGAGTGGCGCCTCACAGTCTAAGAAAAGTTGTCAGGATTTTTGA		0	0	999	17:A>G	17	0.98227	0.931408	0.642599	0.357401	0.068592	0.574007	0.127774	0.459331	0.293553	9.3858	7.30769	0.992424	0	2	2	2	0	2	2	2	1	0	2	2	2	0	2	2	2	2	0	1	2	2	0	0	2	2	0	2	2	1	2	0	0	2	2	0	2	0	2	0	2	0	2	2	2	2	0	0	2	0	2	2	2	2	1	0	0	1	0	2	2	2	0	0	0	2	1	2	0	2	2	0	2	2	0	2	2	1	2	2	2	0	2	2	1	0	0	2	0	2	2	0	-	0	0	2	2	2	0	0	2	2	1	0	2	0	0	0	2	2	0	2	0	1	2	2	0	0	2	2	0	2	2	1	2	0	0	2	-	2	2	2	2	0	2	0	2	2	2	2	0	0	2	0	2	2	2	2	2	0	0	-	0	2	2	2	0	0	0	2	1	2	0	1	2	0	0	2	2	2	2	2	2	2	2	0	2	2	1	0	0	2	0	2	2	0	-	0	0	2	2	2	0	0	2	2	1	0	2	0	0	0	2	2	0	2	0	1	2	2	0	0	2	2	0	2	2	1	2	0	0	2	2	2	2	2	2	0	2	0	2	2	2	2	0	0	2	2	2	2	2	2	2	0	0	0	0	2	2	2	0	0	0	2	1	2	0	2	2	2	0	2	2	2	2	2	2	2	2	0	2	2	1	0	0	2	0	2	2	0	-	0
100020544|F|0-17:T>C-17:T>C	TGCAGTCATGTGTTCCATGAACGCTGCATTGTTAGATGGTTGAAGAGGAGCAATGAATGCCCTCTCTGC	TGCAGTCATGTGTTCCATGAACGCTGCATTGTTAGATGGTTGAAGAGGAGCAATGAATGCCCTCTCTGC	Chr06	25684029	3	9.69986e-026	17:T>C	17	0.755319	0.887324	0.338028	0.661972	0.112676	0.225352	0.19996	0.44753	0.323745	5.54978	4.9	0.988889	-	0	0	-	0	2	0	0	0	-	0	2	-	0	0	0	0	0	0	2	0	0	1	0	0	0	1	0	-	2	-	0	1	-	1	1	-	0	2	2	0	1	2	0	0	0	2	0	0	2	-	-	1	0	-	0	-	0	0	0	0	-	-	0	2	2	-	0	0	0	0	-	0	-	0	0	2	-	-	0	2	0	-	-	0	2	0	-	0	0	0	2	-	2	-	0	0	-	0	0	0	0	0	-	-	0	1	-	0	0	0	0	0	2	0	0	1	0	0	0	1	0	-	2	-	0	1	0	1	0	-	1	2	2	0	1	2	2	-	-	2	0	0	2	-	-	1	0	-	0	2	-	0	-	-	0	-	0	2	2	0	0	0	0	0	0	0	-	0	-	2	-	0	0	1	0	-	-	0	2	0	-	2	-	0	2	-	2	-	0	0	-	0	0	0	0	0	-	0	0	1	0	0	0	0	0	0	2	0	0	1	0	0	0	1	0	-	2	-	0	1	0	1	0	-	1	2	2	0	1	2	2	-	0	2	0	0	0	-	-	1	0	-	0	2	-	0	0	0	0	-	0	2	2	-	0	0	0	0	0	0	-	0	-	2	-	0	0	2	0	-	-	0	2	0	-	2	-	0	2	-	2
7548532|F|0-17:A>C-17:A>C	TGCAGTCTCTTCTTAGCAGTCCTAGAAACCCAATTTTGAAGTGGAAAACCATCTTCGTTTTGATGACAA	TGCAGTCTCTTCTTAGCAGTCCTAGAAACCCAATTTTGAAGTGGAAAACCATCTTCGTTTTGATGACAA		0	0	999	17:A>C	17	0.531915	0.92	0.14	0.86	0.08	0.06	0.1472	0.2408	0.194	15.47059	14.20833	1	1	0	0	0	0	0	0	-	-	-	0	-	-	0	0	0	0	0	-	-	-	0	0	-	0	-	-	0	0	-	-	0	0	0	-	0	0	-	-	0	-	-	-	-	-	-	-	-	-	-	0	2	-	0	2	0	-	-	-	0	0	0	2	0	0	-	1	-	-	-	0	0	-	1	0	0	-	0	0	0	-	0	-	0	1	0	-	-	-	0	0	-	-	-	1	0	0	0	0	-	0	0	-	-	0	-	-	0	0	0	-	0	-	-	-	0	0	-	0	-	-	0	0	-	-	0	0	0	-	-	0	-	-	0	-	-	-	-	0	-	-	-	-	-	0	2	-	0	2	0	-	-	-	0	0	0	2	0	0	0	1	-	-	-	0	0	-	1	0	0	-	0	0	0	-	0	-	0	1	0	-	-	-	0	0	-	-	-	1	0	0	0	0	-	0	0	-	-	0	-	-	0	0	0	-	0	-	-	-	0	0	-	0	-	-	0	0	-	-	0	0	0	-	-	0	-	-	0	-	-	-	-	0	-	-	-	-	-	0	2	-	0	2	0	-	-	-	0	0	0	2	0	0	0	1	-	-	0	0	0	-	1	-	0	-	0	0	0	-	0	-	0	1	0	-	-	-	0	0	-	-	-
100021010|F|0-17:A>G-17:A>G	TGCAGTGATGTCAAAGTAGCGTCATTTGTTTCAGTTTCTCTTTATTTCGTGCCTCTTTTTCCCCTAAAC	TGCAGTGATGTCAAAGTAGCGTCATTTGTTTCAGTTTCTCTTTATTTCGTGCCTCTTTTTCCCCTAAAC		0	0	999	17:A>G	17	1	0.996454	0.450355	0.549645	0.003546	0.446809	0.007067	0.495071	0.251069	12.39205	5.94872	0.992647	0	0	2	2	0	0	2	2	0	2	2	2	0	2	2	2	2	0	0	0	0	0	0	2	0	0	0	2	0	0	0	0	0	0	0	0	2	2	2	0	0	0	2	0	2	2	0	2	0	1	2	0	0	2	2	0	0	0	2	2	0	2	0	2	2	0	2	2	0	0	0	2	0	0	2	2	0	2	0	2	0	2	0	0	0	0	2	2	0	2	0	0	2	2	0	0	2	2	0	2	2	2	0	2	2	2	0	2	2	2	2	0	0	0	0	2	0	0	0	0	0	2	0	0	0	0	0	0	0	2	2	0	2	0	0	0	2	0	2	2	0	2	0	2	2	0	0	2	0	0	2	0	2	2	0	2	0	2	2	0	2	2	0	0	0	2	0	0	0	2	0	2	0	2	0	2	0	0	0	0	2	2	2	0	0	0	2	2	0	0	2	2	0	2	2	2	0	2	2	2	0	2	2	2	2	0	0	0	0	2	0	2	0	0	0	2	0	0	0	0	0	0	0	2	2	0	2	0	0	0	2	0	2	2	0	2	0	0	2	0	0	2	0	0	2	0	2	2	0	2	0	2	2	0	2	2	0	0	0	2	0	0	2	2	0	2	0	2	0	2	0	0	0	0	2	2	2	0	0	0	2	2
7615707|F|0-17:T>G-17:T>G	TGCAGTGGTAGAGACTTTAGAAAAATAATGCATAGACTTCCAATTTCCCAAACATCGCCCAATAATTGT	TGCAGTGGTAGAGACTTTAGAAAAATAATGCATAGACTTCCAATTTCCCAAACATCGCCCAATAATTGT	Chr11	7528274	1	1.62313e-023	17:T>G	17	0.652482	0.445652	0.625	0.375	0.554348	0.070652	0.494093	0.46875	0.481421	12.19048	12.55634	1	0	1	-	-	1	1	-	0	1	0	1	1	0	0	1	-	-	-	-	1	1	-	0	0	-	1	0	-	0	1	0	1	1	1	1	0	0	1	1	-	1	1	-	1	1	-	0	-	-	1	0	1	-	0	0	0	-	-	0	-	1	1	0	-	2	2	-	1	-	1	0	0	1	0	0	-	1	-	1	1	1	2	2	-	1	-	0	-	-	-	-	1	-	-	0	1	1	-	1	1	-	0	1	0	1	-	0	0	1	-	1	-	-	1	1	0	0	0	-	1	0	-	2	1	0	1	1	-	1	-	0	1	1	-	1	1	-	1	-	-	0	-	-	1	0	1	-	0	0	0	2	-	0	-	1	1	0	-	2	1	-	1	-	1	0	0	1	0	-	-	1	-	1	1	-	2	2	-	1	-	0	-	1	-	-	1	-	-	0	1	1	-	1	1	-	0	1	0	1	-	0	0	1	-	1	-	-	1	1	0	0	0	-	1	0	-	0	1	0	1	1	1	1	-	0	1	-	-	1	1	-	1	-	-	0	-	-	1	0	1	-	0	0	0	2	-	0	-	1	1	0	-	2	1	-	1	-	1	0	0	1	0	-	-	1	-	1	1	-	2	2	-	1	-	0	-	1	-	-	1	-	-
100021534|F|0-17:G>C-17:G>C	TGCAGTTAGTTCTAGGGGCCCTTCGACGCCATCAGGTTCCGTAAATTCCATAATTATGATAACAAAGAA	TGCAGTTAGTTCTAGGGGCCCTTCGACGCCATCAGGTTCCGTAAATTCCATAATTATGATAACAAAGAA		0	0	999	17:G>C	17	0.843972	0.903361	0.201681	0.798319	0.096639	0.105042	0.174599	0.322011	0.248305	8.08614	2.61818	0.980769	-	2	0	-	1	0	0	2	0	1	2	0	-	-	0	0	0	0	0	0	0	0	-	-	0	0	0	0	0	0	1	0	0	0	-	1	0	0	0	0	0	0	0	0	-	0	0	1	0	0	0	0	0	-	0	1	0	0	-	0	2	-	2	0	0	-	-	-	0	0	1	2	0	1	1	2	0	0	0	0	0	2	0	0	0	-	0	0	0	0	0	0	0	0	-	2	0	-	1	2	0	1	0	1	2	0	0	-	0	0	0	0	0	0	0	-	-	1	0	0	0	0	0	0	1	0	0	0	-	0	0	0	0	-	0	0	0	0	2	0	0	-	0	0	0	0	0	-	0	1	0	0	-	0	2	0	2	0	0	0	-	-	0	0	-	2	0	1	0	0	0	0	0	0	0	0	0	0	0	-	0	0	0	0	0	0	-	0	-	2	0	-	-	2	0	1	0	1	2	0	0	-	0	0	0	0	0	0	0	-	-	1	0	0	0	0	0	0	1	0	0	2	-	0	0	0	0	0	0	0	0	0	2	0	0	1	0	0	0	0	0	-	0	1	0	0	-	0	2	0	2	0	-	0	-	-	0	0	1	2	0	-	0	2	0	0	0	0	0	2	0	0	0	-	0	0	0	0	0	0	0	0
100021673|F|0-17:A>T-17:A>T	TGCAGTTCCAATTATTCATTATAATTATGAAAATAATAATAATAAGAAAAAAATAACATTTTTGGTTTT	TGCAGTTCCAATTATTCATTATAATTATGAAAATAATAATAATAAGAAAAAAATAACATTTTTGGTTTT		0	0	999	17:A>T	17	0.921986	0.942308	0.388462	0.611538	0.057692	0.330769	0.108728	0.475118	0.291923	6.83062	6.65079	0.975806	0	0	0	0	0	0	2	0	1	0	0	0	2	-	2	0	0	0	0	1	2	0	0	2	0	2	0	2	2	2	2	2	2	1	0	0	0	0	2	0	-	2	2	0	-	2	0	1	0	1	0	0	0	0	0	-	2	0	0	0	0	0	1	0	0	-	0	0	2	2	2	1	0	0	0	0	0	2	0	0	2	0	2	-	-	0	0	2	0	0	0	2	-	0	0	0	2	0	0	2	2	0	1	0	0	0	0	-	2	0	0	0	0	1	2	0	0	0	-	2	0	2	2	1	2	2	2	2	0	0	0	0	2	0	-	2	2	0	0	2	0	2	0	0	0	0	0	0	0	0	-	2	0	0	0	0	2	0	0	0	0	0	2	1	1	2	2	-	0	0	0	2	0	0	2	0	2	-	-	0	0	2	2	2	0	2	-	0	0	0	2	0	0	2	2	0	1	0	0	0	0	-	2	0	0	0	0	1	2	0	0	0	0	2	0	2	2	2	2	2	2	2	0	0	0	0	2	0	-	2	2	0	0	2	0	2	0	2	0	0	0	0	0	0	-	2	0	0	0	0	2	0	0	0	0	0	2	2	2	2	2	0	0	0	0	1	0	0	2	0	2	-	-	0	0	2	2	2	0	2	-	0
11822432|F|0-17:C>T-17:C>T	TGCAGTTCTGCGTACGCCGTACAGAGAAAGAAAATCGACGATGGAGTGAGGGAGGGAGGCAGCGTTCCA	TGCAGTTCTGCGTACGCCGTACAGAGAAAGAAAATCGACGATGGAGTGAGGGAGGGAGGCAGCGTTCCA	Chr02	366407	1	9.69986e-026	17:C>T	17	0.964539	0.647059	0.9375	0.0625	0.352941	0.584559	0.456747	0.117188	0.286967	6.10909	7.975	0.977273	2	2	2	1	1	2	2	2	2	1	1	2	0	-	2	1	2	2	1	2	2	2	0	2	1	2	1	2	1	2	0	2	2	2	2	0	2	1	1	1	1	2	2	2	2	0	1	1	2	1	2	2	2	2	2	1	1	2	1	-	-	1	1	1	0	1	2	2	2	2	1	1	2	1	2	1	1	2	2	2	2	2	2	2	0	2	1	2	1	2	2	1	2	1	2	2	2	1	1	2	2	2	2	-	1	1	1	-	2	1	2	2	1	2	2	2	0	2	1	2	1	2	1	2	0	2	2	2	2	1	0	2	1	1	1	2	2	2	1	2	1	1	2	2	2	2	2	2	2	2	1	1	1	-	-	1	1	1	0	2	2	2	2	2	1	1	2	1	1	2	1	2	2	2	2	2	2	2	0	2	1	2	1	2	2	1	2	1	2	2	2	1	1	1	2	2	2	1	1	1	1	-	2	1	2	2	1	2	0	2	0	2	2	2	1	2	1	2	0	2	2	2	2	1	2	2	1	1	1	2	2	2	1	2	1	1	2	1	2	2	2	2	2	2	1	1	1	-	-	2	1	1	0	2	2	2	2	2	1	2	2	1	1	2	1	2	2	2	2	2	2	2	0	2	1	2	1	2	2	1	2	1
7540194|F|0-17:C>T-17:C>T	TGCAGTTGAGCATGTGGCTCTAAGCCCTCCACTATACATATAACTATCTACTTCAATACAAAGAGTATT	TGCAGTTGAGCATGTGGCTCTAAGCCCTCCACTATACATATAACTATCTACTTCAATACAAAGAGTATT		0	0	999	17:C>T	17	0.783688	0.746606	0.615385	0.384615	0.253394	0.361991	0.378371	0.473373	0.425872	8.49038	8.95954	1	0	1	-	-	1	2	2	0	1	0	0	1	2	2	2	-	2	1	1	2	2	2	1	0	0	2	0	0	2	1	2	1	1	1	1	1	0	-	-	0	1	2	2	2	-	2	0	2	2	2	0	-	1	-	0	2	-	1	0	0	-	-	0	0	0	2	0	-	0	2	-	-	2	0	0	-	2	-	1	-	1	2	2	2	0	2	2	0	1	0	-	2	-	0	0	1	1	-	1	2	2	0	1	0	0	2	1	2	2	-	1	1	1	2	2	-	1	0	0	2	0	0	0	1	2	1	1	1	1	0	0	-	-	0	1	2	2	2	-	0	0	2	2	1	0	-	1	-	0	2	-	-	0	0	-	-	0	0	0	2	0	-	0	2	-	-	-	0	0	0	2	-	1	-	1	2	2	2	0	2	2	0	-	0	-	2	-	0	0	1	1	-	1	2	2	0	1	0	0	2	1	2	2	-	1	1	1	2	2	-	1	0	0	2	0	0	2	1	2	1	1	1	1	0	0	-	-	0	1	2	2	2	-	0	0	2	2	2	0	-	1	-	0	2	-	-	0	0	-	-	0	0	0	2	0	-	0	2	-	-	-	0	0	0	2	-	1	-	1	2	2	2	0	2	2	0	-	0	-	2	-	0
100022324|F|0-17:T>G-17:T>G	TGCAGTTTTTGTGTGCTTACAATCATTTCTTTACTCTTCTTAGATCTATGCATCTCGCCATTTGTGCTG	TGCAGTTTTTGTGTGCTTACAATCATTTCTTTACTCTTCTTAGATCTATGCATCTCGCCATTTGTGCTG	Chr03	4065616	2	9.69986e-026	17:T>G	17	0.719858	0.8867	0.221675	0.778325	0.1133	0.108374	0.200927	0.34507	0.272999	3.40741	2.54386	0.955556	-	-	0	0	1	0	-	0	2	0	-	0	-	0	0	1	0	0	0	1	0	-	1	-	2	0	0	0	1	0	-	2	0	-	0	-	0	0	0	0	1	0	0	0	0	0	0	0	0	2	-	0	0	0	-	2	2	0	-	-	-	2	0	0	0	0	-	0	-	-	0	-	0	0	-	1	0	-	0	0	0	0	-	-	-	-	2	-	0	0	-	0	0	1	-	-	-	0	1	0	0	-	2	0	0	0	0	0	0	1	-	0	0	1	2	0	-	0	2	0	2	0	1	0	-	2	0	-	-	0	0	0	0	0	1	0	0	0	0	0	0	0	-	0	-	0	0	-	-	0	0	1	-	-	-	-	0	0	0	0	-	0	1	-	-	0	0	-	0	-	0	-	2	0	0	0	0	-	-	-	2	0	0	0	-	0	-	1	-	-	-	0	-	-	0	-	2	0	0	0	0	0	0	1	-	0	0	1	0	0	1	0	2	0	2	0	1	0	-	2	0	-	0	0	0	0	0	0	1	0	0	0	0	0	0	0	0	0	-	0	0	0	-	0	0	2	-	-	-	-	0	0	0	0	-	0	1	-	0	0	0	0	0	-	0	-	2	-	0	0	0	-	-	-	2	0	0	0	-	0	0	1
100022842|F|0-17:G>A-17:G>A	TGCAGAATCACTGATATGCATATTAGAGTTCCAGAAATGTACATGATGACTAGTTTGAGCAGGCAGCAT	TGCAGAATCACTGATATGCATATTAGAGTTCCAGAAATGTACATGATGACTAGTTTGAGCAGGCAGCAT	Chr06	14980190	1	2.71607e-021	17:G>A	17	0.404255	0.149123	0.921053	0.078947	0.850877	0.070175	0.25377	0.145429	0.1996	4.7619	4.06923	0.982143	-	1	-	-	2	1	-	1	1	-	-	1	-	2	-	-	-	1	1	-	1	1	1	1	1	1	-	-	-	1	1	-	2	-	1	1	-	1	1	1	-	1	1	1	-	-	1	-	-	1	-	-	1	-	-	1	-	-	-	-	-	-	-	-	1	-	-	-	1	-	1	-	1	-	-	-	1	-	-	-	0	1	1	-	-	-	0	-	1	-	-	-	-	-	-	-	-	-	2	-	-	1	1	-	-	1	0	2	-	-	-	1	1	-	1	-	-	1	1	1	-	-	-	1	1	-	2	-	1	-	-	-	1	-	-	1	1	1	-	-	1	1	-	-	-	-	1	-	-	1	1	-	-	-	-	-	-	1	-	1	-	-	1	1	1	-	-	-	-	-	-	-	-	-	0	-	-	-	-	-	0	-	1	-	-	-	-	-	-	1	-	-	2	-	-	1	1	-	-	1	0	2	-	-	-	1	1	-	1	1	1	1	1	1	-	-	-	1	1	-	0	-	1	-	-	-	-	1	-	1	1	1	-	-	1	1	-	1	-	-	1	-	-	1	1	-	-	-	-	-	-	1	1	1	-	-	1	1	1	-	-	-	-	-	1	-	-	-	0	1	1	-	-	-	0	-	1	-	-	-	-	-
11823629|F|0-17:C>G-17:C>G	TGCAGACGGTGTTCTCCCGTTCATCTCCGCTGCTTCCTCTACAGTCCCTACGTTCTACCGTCGTCGCCT	TGCAGACGGTGTTCTCCCGTTCATCTCCGCTGCTTCCTCTACAGTCCCTACGTTCTACCGTCGTCGCCT	Chr05	21907904	1	4.48109e-029	17:C>G	17	0.843972	0.941176	0.57563	0.42437	0.058824	0.516807	0.110727	0.48856	0.299643	6.42446	2.88024	0.938596	2	2	2	2	2	2	0	-	0	-	2	0	0	2	-	2	-	0	0	1	-	-	-	2	0	-	0	2	2	2	2	0	2	0	-	-	2	2	2	1	0	2	1	0	2	0	2	0	2	1	0	2	0	2	0	-	0	2	0	2	2	2	0	-	0	0	-	2	0	2	-	2	2	-	1	2	0	0	2	0	0	1	-	0	0	2	2	2	0	2	1	0	1	2	2	2	0	2	2	0	2	0	0	-	2	2	2	2	0	2	0	0	0	2	-	0	-	2	0	-	0	2	2	2	2	0	2	-	-	0	1	2	0	1	2	2	-	0	2	0	2	0	2	0	2	2	0	2	2	-	0	-	0	2	2	2	0	-	0	0	-	2	0	2	-	2	2	-	-	2	0	0	2	0	0	1	-	0	0	0	2	2	2	2	1	0	2	2	2	2	2	0	2	0	2	0	2	-	2	2	2	2	0	2	2	0	0	2	-	2	-	2	0	-	0	0	2	2	2	0	0	0	-	0	2	2	2	-	0	2	-	0	2	0	2	0	2	0	0	2	0	0	2	-	0	0	0	2	2	2	0	-	0	0	-	2	0	2	-	2	2	-	0	2	0	0	2	0	0	1	-	0	0	2	2	2	2	0	1	0	2	2
100023886|F|0-17:G>A-17:G>A	TGCAGCAACATTGCACCGTGGGTGTATCAGGTTAGTAGCCTTAACTTTTTCATGAATTGACTGGTAAAT	TGCAGCAACATTGCACCGTGGGTGTATCAGGTTAGTAGCCTTAACTTTTTCATGAATTGACTGGTAAAT		0	0	999	17:G>A	17	0.592199	0.682635	0.491018	0.508982	0.317365	0.173653	0.433289	0.499839	0.466564	3.32117	2.85567	0.953125	0	-	-	-	-	-	-	0	1	-	-	-	-	-	-	-	2	0	-	-	-	-	-	-	2	-	-	-	2	1	-	-	-	-	-	-	1	-	-	-	1	2	-	-	1	-	-	-	0	-	-	-	0	-	-	-	-	-	-	-	-	-	-	-	2	0	-	-	-	-	-	-	0	0	-	1	0	-	1	-	-	-	-	0	-	-	1	2	-	-	-	-	-	-	0	-	1	-	1	0	0	0	2	1	-	2	-	-	0	-	0	0	1	0	0	-	0	0	1	0	1	0	-	0	0	1	-	-	-	2	1	0	-	1	-	1	0	0	1	0	1	0	0	0	-	0	0	-	0	2	1	1	1	1	-	-	2	2	0	-	0	1	2	0	0	-	0	2	0	1	-	2	1	2	0	2	0	0	1	0	-	-	0	0	-	-	0	0	0	-	1	1	1	0	-	0	0	1	1	2	-	1	0	-	-	0	-	0	0	-	0	2	1	0	1	0	2	0	0	1	-	-	0	2	1	-	-	2	-	1	0	0	1	0	1	0	0	-	-	0	0	-	0	2	1	1	1	1	-	1	2	2	2	-	-	1	1	0	0	-	0	2	0	1	0	0	1	1	0	2	0	0	1	0	1	2	0	-	-	0	0	0
100024609|F|0-17:G>T-17:G>T	TGCAGCTCTCCCGAGTTGTCATCAAGTGGTTTCAACTCGATTGCATCTAAGATCAATTGCCAACTTGAC	TGCAGCTCTCCCGAGTTGTCATCAAGTGGTTTCAACTCGATTGCATCTAAGATCAATTGCCAACTTGAC	Chr07	1470350	1	4.54495e-019	17:G>T	17	0.847518	0.979079	0.74477	0.25523	0.020921	0.723849	0.040966	0.380175	0.210571	8.54608	7.14932	0.991071	2	2	-	2	-	2	0	0	2	2	-	2	-	2	-	2	2	0	0	2	2	1	-	2	0	2	2	2	2	2	-	2	2	2	0	-	2	2	2	2	2	0	0	2	2	-	0	-	2	2	2	1	2	2	-	0	2	2	2	2	-	0	2	2	0	2	2	2	2	0	2	0	-	-	2	2	2	2	2	2	2	0	2	2	-	2	0	2	0	-	1	2	2	-	2	2	0	2	-	0	0	2	2	2	-	2	0	2	-	2	2	0	0	2	2	2	-	2	0	2	2	2	2	2	-	2	2	-	0	2	2	0	2	2	2	0	0	2	0	-	0	-	2	2	2	1	2	2	-	2	0	2	2	2	-	2	2	2	0	2	2	2	2	0	2	-	2	-	2	0	0	2	2	2	0	0	2	2	-	2	0	2	2	-	2	2	2	-	2	2	0	2	-	0	2	2	2	2	0	2	0	2	-	2	2	0	0	2	2	2	-	2	0	2	2	2	2	2	-	2	2	1	0	2	2	2	0	2	2	0	0	2	0	0	0	-	2	2	2	2	2	2	-	2	0	2	2	2	-	2	2	2	0	2	2	2	2	0	2	0	2	-	2	0	0	2	2	2	0	0	2	2	-	2	0	2	2	-	2	2	2	-
7553464|F|0-17:G>A-17:G>A	TGCAGGAAGACCAAAGCGTCCTCAGATCACGTACCTATGCCATCTCCAAAGCCCCCGGGCAACACCTCA	TGCAGGAAGACCAAAGCGTCCTCAGATCACGTACCTATGCCATCTCCAAAGCCCCCGGGCAACACCTCA	Chr14	18442309	1	9.69986e-026	17:G>A	17	0.939716	0.833962	0.762264	0.237736	0.166038	0.596226	0.276938	0.362435	0.319687	8.34875	6.98824	1	1	2	-	-	2	2	1	2	0	1	-	2	0	2	-	0	2	2	2	-	2	0	2	0	2	2	2	2	2	2	2	2	2	2	2	2	2	2	-	1	2	2	1	2	0	1	0	0	2	2	2	0	0	1	1	2	2	2	2	0	0	-	2	2	0	0	2	0	1	0	2	2	2	1	2	0	2	2	1	2	2	2	2	2	1	0	2	0	2	0	0	2	2	2	1	2	1	-	2	2	1	2	0	1	-	2	2	2	-	0	0	2	2	1	2	1	2	2	2	2	2	2	2	2	2	2	2	-	2	2	2	1	-	1	2	2	1	2	0	2	0	0	1	1	2	0	0	1	0	1	1	2	2	0	0	0	2	2	0	2	2	0	1	0	2	2	2	1	2	0	2	2	0	2	2	2	2	2	1	0	2	0	2	-	0	2	2	2	1	2	1	-	2	2	1	0	0	1	0	2	2	2	-	0	0	2	2	1	2	1	2	2	2	2	2	2	2	2	2	2	2	2	2	2	2	1	-	1	2	2	1	2	0	2	0	0	2	2	2	0	0	1	0	1	1	2	2	0	0	0	2	2	0	2	2	0	1	0	2	2	2	1	2	0	2	2	0	2	2	2	2	2	1	0	2	0	2	-	0	2	2	2
7610841|F|0-17:T>C-17:T>C	TGCAGGAGTAAATTGAATTATTGAAGGTTGAAGACATTTATTGTTATGGAGTATGAGTACTTATTTTGA	TGCAGGAGTAAATTGAATTATTGAAGGTTGAAGACATTTATTGTTATGGAGTATGAGTACTTATTTTGA	Chr04	9297775	1	4.51291e-024	17:T>C	17	0.663121	0.919786	0.176471	0.823529	0.080214	0.096257	0.147559	0.290657	0.219108	10.56682	9.475	0.989583	2	-	0	0	0	-	0	-	0	-	0	0	-	0	-	0	0	0	0	0	-	0	-	0	0	-	2	0	-	0	-	0	0	-	-	-	-	0	0	0	0	0	0	0	0	0	2	-	0	0	0	0	-	0	2	0	0	0	1	-	0	0	1	-	0	-	2	0	-	-	0	0	0	1	0	0	0	-	-	-	0	0	-	-	2	-	0	-	0	-	2	-	0	0	1	-	-	0	0	-	0	1	0	-	0	0	-	0	-	0	-	0	0	0	-	0	-	-	0	-	2	0	2	0	-	0	0	-	-	0	-	0	0	0	0	0	0	0	0	-	2	-	0	-	0	0	-	0	1	0	0	0	1	-	0	0	1	-	0	-	2	0	-	0	0	0	-	1	-	0	0	-	0	-	0	0	-	-	2	-	0	-	0	0	2	-	0	0	1	-	-	0	0	-	0	1	0	-	0	0	-	0	-	0	-	0	0	0	-	0	-	-	0	-	2	0	-	0	-	0	0	-	-	0	-	0	0	0	0	0	0	0	0	-	2	-	0	-	0	0	-	0	1	0	0	0	1	-	0	0	1	-	0	-	2	0	-	0	0	0	-	1	0	0	0	-	0	-	0	0	-	-	2	-	0	-	0	0	2	-	0	0
7559724|F|0-17:T>C-17:T>C	TGCAGGTCGATTCTGTTTACGAGCCACGCACTGATTCTCCATTCTTCAAGTGAAGAAAGCTCATGTTTG	TGCAGGTCGATTCTGTTTACGAGCCACGCACTGATTCTCCATTCTTCAAGTGAAGAAAGCTCATGTTTG		0	0	999	17:T>C	17	0.769504	0.976959	0.082949	0.917051	0.023041	0.059908	0.045021	0.152137	0.098579	14.3985	9.78261	0.990741	0	-	-	0	0	0	-	-	0	0	0	0	1	1	-	0	-	0	0	0	0	-	-	0	0	0	0	0	0	0	0	0	1	0	0	-	0	0	0	-	0	0	0	0	-	-	0	-	0	0	0	0	0	-	0	-	0	0	0	0	0	0	0	-	0	2	0	-	0	0	0	0	0	0	-	0	0	0	0	0	2	-	-	0	0	0	2	-	0	-	-	0	0	0	0	-	0	0	0	2	-	0	0	0	0	0	2	1	-	0	-	0	0	0	0	-	-	-	0	0	0	0	0	0	0	0	2	-	0	-	0	0	-	-	0	0	0	0	0	-	0	-	0	0	0	0	0	-	0	-	0	0	0	0	0	0	0	-	0	0	0	-	0	0	0	0	0	0	-	0	0	0	0	0	2	-	-	0	0	0	2	-	0	0	-	0	0	0	0	-	0	0	0	2	-	0	0	0	0	0	2	1	-	0	-	0	0	0	0	-	-	-	0	0	0	0	0	0	0	0	2	0	0	-	0	0	0	-	0	0	0	0	0	-	0	-	0	0	0	0	0	-	0	-	0	0	0	0	0	0	0	-	0	0	0	-	0	0	0	0	0	0	-	0	0	0	0	0	2	-	-	0	0	0	2	-	0	0	-	0	0	0
7624389|F|0-17:G>A-17:G>A	TGCAGTAAACAATTTACGAGAAATTCAGTACATGTATAACAAATGATTTAGCACATAATGATAAAAAAA	TGCAGTAAACAATTTACGAGAAATTCAGTACATGTATAACAAATGATTTAGCACATAATGATAAAAAAA		0	0	999	17:G>A	17	0.43617	0.178862	0.837398	0.162602	0.821138	0.01626	0.29374	0.272325	0.283033	3.75862	4.42748	1	0	1	-	-	-	-	1	1	-	0	1	1	1	1	-	-	1	-	-	-	1	-	1	1	1	1	-	-	-	-	1	-	-	-	1	1	-	-	1	-	-	1	-	1	-	1	0	1	1	-	-	-	1	-	0	1	-	-	-	1	1	-	-	-	-	1	0	-	-	1	-	0	1	1	2	-	-	-	-	-	1	1	-	-	0	-	-	1	-	-	-	1	-	1	0	1	-	-	-	-	1	2	1	0	1	1	-	-	-	-	-	-	-	-	1	-	1	1	1	1	-	-	-	-	1	-	-	-	1	-	-	1	1	-	-	1	-	1	1	1	0	1	1	-	-	-	1	-	0	-	-	-	-	1	1	-	-	-	-	-	0	-	-	1	-	0	1	1	1	-	-	-	-	-	1	1	-	-	0	-	-	1	-	1	-	1	-	-	-	1	-	-	-	-	1	1	1	0	1	1	-	1	-	-	-	-	-	-	1	-	1	1	1	1	-	-	-	-	1	-	-	-	1	-	-	1	1	-	-	1	-	1	1	1	0	1	1	-	-	-	1	-	0	-	-	-	-	1	1	-	-	-	-	-	0	-	-	1	-	0	1	1	-	-	-	-	-	-	1	1	-	-	0	-	-	1	-	1	-	1	-	1
7619228|F|0-17:T>G-17:T>G	TGCAGTTCAATTTATACTTCAGAAACCTGAAGTTGTTTCCCCATAGTGTAAATTAGAAGAGCATAAAAA	TGCAGTTCAATTTATACTTCAGAAACCTGAAGTTGTTTCCCCATAGTGTAAATTAGAAGAGCATAAAAA	Chr12	683639	1	4.48109e-029	17:T>G	17	0.72695	1	0.004878	0.995122	0	0.004878	0	0.009709	0.004854	9.53125	10	1	0	0	0	0	0	-	-	0	-	0	0	0	0	0	-	0	0	0	-	0	0	2	-	0	-	0	-	-	0	0	0	0	0	-	0	0	0	0	-	0	0	0	-	0	-	0	-	0	0	0	0	0	0	0	0	0	-	0	0	-	0	0	0	0	0	0	0	-	0	0	0	0	0	0	0	0	0	-	0	-	0	0	0	0	0	0	0	0	-	-	0	0	0	-	0	0	-	-	0	0	-	0	-	0	0	0	0	0	-	0	0	0	-	0	0	0	-	-	-	0	-	-	0	0	0	0	0	-	0	0	0	-	-	0	0	0	-	0	0	-	-	0	0	-	0	0	0	0	0	0	0	-	0	-	0	-	0	0	0	-	0	-	0	0	0	0	0	0	0	0	0	-	-	-	0	0	0	0	0	0	0	0	0	-	0	0	0	-	0	0	-	0	0	0	-	0	-	0	0	0	0	0	-	0	0	0	-	0	0	0	-	-	-	0	-	-	0	0	0	0	0	-	0	0	0	-	-	0	0	-	-	0	0	-	-	0	0	0	0	0	0	0	0	0	0	-	0	-	0	-	0	0	0	-	0	-	0	0	0	0	0	0	0	0	0	-	-	-	0	0	0	0	0	0	0	0	0	-	0	0	0	-
100026620|F|0-17:T>C-17:T>C	TGCAGTTCTGCGTACGCTGTACAGAGAAAGAAAATCGACGATGGAGTGAGGGAGGGAGGGAGGCAGCGT	TGCAGTTCTGCGTACGCTGTACAGAGAAAGAAAATCGACGATGGAGTGAGGGAGGGAGGGAGGCAGCGT	Chr00	23938872	2	9.69986e-026	17:T>C	17	0.652482	0.679348	0.668478	0.331522	0.320652	0.347826	0.435669	0.44323	0.439449	4.5125	2.74026	0.959184	-	-	-	-	1	1	2	0	0	1	2	2	2	-	-	-	-	1	1	-	0	2	0	2	0	0	1	1	-	2	2	-	1	2	2	0	-	2	-	2	1	2	1	0	-	2	1	2	2	0	-	-	1	1	-	-	0	1	0	2	0	-	-	-	-	1	1	-	0	2	-	-	0	-	-	2	2	-	-	-	1	2	0	0	1	2	-	0	2	0	-	-	-	0	-	-	-	-	1	1	2	0	0	1	2	0	1	-	-	-	2	1	2	-	0	1	0	2	0	0	-	-	-	2	2	-	1	0	2	2	-	0	-	2	1	0	1	2	2	-	1	2	0	0	-	-	1	1	1	1	1	0	0	2	0	2	-	-	-	1	1	-	0	1	-	-	0	-	-	0	0	-	1	-	-	2	0	0	1	2	-	0	0	1	-	1	-	0	-	-	-	-	-	1	2	0	0	1	2	0	1	-	-	-	2	1	2	-	0	1	0	2	0	-	-	1	-	2	2	-	1	2	2	2	-	0	-	2	-	2	1	2	2	-	1	2	2	2	-	-	-	1	1	1	-	0	0	2	0	2	-	-	-	-	1	-	0	2	-	1	0	-	2	0	2	-	1	-	1	2	0	0	1	2	-	0	0	1	-	1	-	0
9843036|F|0-17:C>T-17:C>T	TGCAGAAAGCAGGGAAGCTAGAGAAGGTTTTGGTTCAAATGGTGGTTGAAGACTCGGTTGAATGCGAGG	TGCAGAAAGCAGGGAAGCTAGAGAAGGTTTTGGTTCAAATGGTGGTTGAAGACTCGGTTGAATGCGAGG	Chr13	21861493	1	5.83781e-023	17:C>T	17	0.769504	0.672811	0.56682	0.43318	0.327189	0.239631	0.440273	0.49107	0.465671	7.00556	5.98089	1	-	0	0	1	1	-	0	1	1	-	2	0	2	2	-	1	0	1	-	1	0	2	1	0	0	0	1	-	0	-	2	1	1	0	-	1	2	-	-	2	1	-	1	-	2	-	1	0	0	-	-	0	-	0	0	0	1	1	0	1	0	2	0	0	2	2	0	2	1	0	2	-	-	-	2	1	0	0	0	0	1	2	0	1	0	1	2	2	-	-	0	0	1	-	-	0	0	1	1	1	0	2	1	-	2	-	1	2	-	1	0	1	-	1	0	0	1	2	0	0	1	-	0	-	2	1	1	-	-	2	2	0	-	0	1	-	1	-	2	-	1	0	0	1	-	0	-	0	0	1	1	1	0	1	0	2	0	2	2	-	0	2	1	0	2	-	0	-	2	-	0	0	0	0	1	2	0	1	0	-	2	2	0	-	0	0	1	-	-	0	0	1	-	1	0	2	1	-	2	-	1	2	-	1	0	1	-	1	0	0	1	2	0	0	1	-	0	-	2	1	1	0	-	2	2	0	-	2	1	-	1	-	2	-	1	0	0	0	-	0	-	0	0	1	1	1	0	1	0	2	0	2	2	-	0	2	1	0	2	-	0	-	2	-	0	0	0	0	1	2	0	1	0	1	2	2	0	-	0	0	1	-
100027168|F|0-17:G>T-17:G>T	TGCAGATGTTTTTTTATGTTTCATTGTATTATCATGCAGATATATATAGAAGATTATGATGGTCCCTTG	TGCAGATGTTTTTTTATGTTTCATTGTATTATCATGCAGATATATATAGAAGATTATGATGGTCCCTTG	Chr01	22903909	1	7.55169e-022	17:G>T	17	0.510638	0.444444	0.701389	0.298611	0.555556	0.145833	0.493827	0.418885	0.456356	5.29487	3.95122	1	1	-	0	-	-	0	0	-	1	1	-	-	-	1	-	1	-	-	-	1	-	2	2	0	0	-	1	-	1	-	-	-	1	0	-	2	1	-	-	0	1	-	-	-	-	-	1	2	-	-	1	1	-	-	0	1	1	1	0	-	-	-	-	0	-	-	0	-	1	-	1	1	-	1	-	-	-	2	1	2	1	-	-	1	0	1	1	-	-	0	2	-	1	1	1	-	2	-	-	0	0	-	1	-	-	-	1	1	-	1	-	-	-	1	-	-	2	-	0	-	1	-	1	-	-	-	1	0	-	0	1	-	-	0	1	-	-	-	-	-	1	2	-	-	1	1	-	-	0	0	-	1	0	-	-	-	1	0	-	0	2	-	1	-	1	1	-	1	-	-	-	2	0	2	1	-	-	1	0	1	1	-	-	0	2	-	1	1	1	-	2	-	-	0	0	-	1	1	-	-	1	1	-	1	-	-	-	1	-	-	2	-	0	-	1	-	1	-	-	-	1	0	-	0	1	-	-	0	1	-	-	-	-	-	1	2	-	-	1	1	-	-	0	0	-	1	0	-	-	-	1	0	-	0	0	-	1	-	1	2	-	1	0	-	-	2	0	2	1	-	-	1	0	1	1	-	-	0	2	-	1	1
7540274|F|0-17:C>A-17:C>A	TGCAGTTTGGACTCATACATTTAGCTACCAAAAGCTGTGGGCATGCAGTCCTAATGTGCTTCTCTTTTT	TGCAGTTTGGACTCATACATTTAGCTACCAAAAGCTGTGGGCATGCAGTCCTAATGTGCTTCTCTTTTT		0	0	999	17:C>A	17	0.776596	0.858447	0.356164	0.643836	0.141553	0.214612	0.243031	0.458623	0.350827	14.26087	9.14286	1	2	0	2	0	2	0	0	0	-	0	0	-	0	0	-	0	0	0	0	1	-	0	0	0	0	-	1	0	0	0	0	1	0	0	-	0	2	-	0	2	2	-	-	0	0	0	1	2	0	-	1	0	-	1	2	0	1	1	0	0	0	0	0	0	1	0	2	0	-	-	-	0	0	0	2	-	-	2	0	0	0	2	0	0	2	0	2	-	0	0	2	-	-	-	2	0	2	0	2	2	0	1	-	0	0	-	2	0	-	0	0	0	0	1	-	1	0	0	0	-	1	0	0	0	0	1	0	0	-	0	2	0	0	2	2	-	-	0	-	-	1	2	0	-	1	0	-	1	0	2	2	1	0	0	0	0	0	0	1	0	2	0	-	-	-	0	-	0	0	0	-	2	0	0	0	1	0	0	2	0	2	-	-	0	2	-	-	-	2	0	2	0	2	2	0	1	-	0	0	-	2	0	-	0	0	0	0	1	-	1	0	0	0	-	1	0	0	0	0	1	0	0	-	0	2	0	0	2	2	-	-	0	-	-	1	2	0	0	1	0	-	1	0	2	2	1	0	0	0	0	0	0	1	0	2	0	-	-	-	0	-	0	0	0	-	2	0	0	0	1	0	0	2	0	2	-	-	0	2	-	-	-
7612655|F|0-17:G>A-17:G>A	TGCAGATAAAGATTCGAGCCTTGCTATGAACTTGCGCTATATGGGTGCCTCATCATTTGTCACCATACA	TGCAGATAAAGATTCGAGCCTTGCTATGAACTTGCGCTATATGGGTGCCTCATCATTTGTCACCATACA		0	0	999	17:G>A	17	0.705674	0.723618	0.567839	0.432161	0.276382	0.291457	0.39999	0.490796	0.445393	5.01183	4.84892	0.959459	2	0	-	0	2	-	-	1	-	1	1	-	0	0	-	1	-	0	1	0	0	2	0	-	-	0	1	-	-	-	0	1	-	-	0	2	0	2	-	-	0	1	-	-	2	1	2	0	-	-	0	0	0	2	2	0	-	2	0	1	1	1	2	0	0	0	0	1	0	0	1	2	2	2	-	1	2	-	1	1	-	1	-	0	2	0	2	-	1	-	0	-	2	-	0	0	-	0	2	0	-	0	2	1	1	-	2	0	-	1	1	-	1	0	0	2	-	-	0	-	1	1	-	-	0	1	-	-	-	-	0	1	-	-	0	-	-	-	1	-	2	0	-	-	0	0	0	2	2	-	2	0	0	1	1	2	2	1	0	-	0	2	2	0	1	2	0	2	0	2	2	-	1	1	-	-	1	-	2	0	2	-	1	-	0	-	2	-	2	0	-	0	2	0	-	0	2	1	1	-	2	0	1	1	1	0	1	0	0	2	0	2	0	0	1	-	-	-	0	1	0	-	0	0	0	1	-	-	0	1	0	-	1	-	2	0	-	2	0	0	0	2	2	0	2	-	0	1	1	2	2	-	0	-	0	2	0	-	1	2	-	2	0	2	2	-	1	1	0	1	-	0	2	0	2	0	1	-	0	-	2	-
7624835|F|0-17:C>G-17:C>G	TGCAGTGTATGAATAGACTGAGCAGAAGACGTCTCAGGCAAGACACCATACCCTGGTTGGTGATGGTGT	TGCAGTGTATGAATAGACTGAGCAGAAGACGTCTCAGGCAAGACACCATACCCTGGTTGGTGATGGTGT	Chr11	7314068	1	9.69986e-026	17:C>G	17	0.496454	0.55	0.521429	0.478571	0.45	0.071429	0.495	0.499082	0.497041	4.4375	3.7957	1	0	-	1	-	0	-	0	-	1	0	2	-	1	-	-	0	-	-	-	0	-	-	-	1	1	-	2	-	-	-	-	1	-	0	1	1	0	-	-	-	1	-	0	1	1	-	0	-	-	1	0	0	-	1	-	0	0	2	0	-	1	2	0	-	1	1	-	1	0	-	1	1	-	0	-	2	-	0	1	-	-	1	1	-	-	1	2	1	-	2	0	-	-	1	-	-	0	-	-	-	0	-	1	0	2	-	1	-	-	0	-	-	-	0	-	1	-	-	1	-	1	-	-	-	1	1	-	-	-	-	0	-	-	-	1	-	0	1	0	-	0	-	-	0	0	0	-	1	0	-	0	0	0	-	1	0	0	-	1	-	-	1	0	-	1	-	-	0	-	-	-	0	0	-	-	1	1	-	-	1	0	1	-	-	0	-	-	1	0	-	0	-	0	-	0	-	1	0	2	-	1	-	-	-	-	-	-	-	-	1	-	-	1	-	0	-	-	-	1	-	-	0	1	-	-	-	-	-	1	-	0	1	0	0	0	-	-	-	0	0	-	1	0	-	0	0	0	-	1	0	0	-	1	-	-	1	0	-	1	1	-	0	-	-	-	-	0	-	-	1	1	-	-	1	2	1	-	-	0	-	-	1
7554883|F|0-17:G>T-17:G>T	TGCAGAAAAATGTGGTTGATTGGATAGTTGGTTACAGATCGGAAGAGCGGTTCAGCAGGAATGCCGAGA	TGCAGAAAAATGTGGTTGATTGGATAGTTGGTTAC		0	0	999	17:G>T	17	1	0.996454	0.719858	0.280142	0.003546	0.716312	0.007067	0.403325	0.205196	21.82153	5.916	0.955882	0	2	2	2	2	2	2	0	2	2	2	2	2	0	2	0	2	2	2	2	2	0	2	0	2	2	2	2	2	0	2	0	2	2	2	2	0	2	2	0	2	2	2	0	2	2	0	2	2	2	0	0	2	2	0	2	2	2	0	2	0	2	0	2	2	2	0	2	2	2	0	2	2	2	0	2	2	2	2	0	2	0	2	2	0	2	2	2	2	2	0	2	0	2	0	2	0	2	2	2	2	0	2	2	2	2	2	0	2	0	2	2	2	2	2	2	2	0	2	2	2	2	2	0	2	0	2	0	2	2	0	2	0	0	2	2	2	2	0	2	0	2	2	2	0	0	2	2	0	2	0	0	2	2	0	2	2	2	2	2	2	2	2	2	0	2	2	2	2	2	2	2	2	0	2	0	2	2	0	2	2	2	2	2	0	2	0	2	0	2	0	2	2	2	2	0	2	2	2	2	0	2	2	0	2	2	2	2	2	2	2	0	2	2	2	2	2	0	2	0	2	2	2	2	0	2	1	0	2	2	2	2	0	2	0	2	2	2	0	0	2	2	0	2	0	2	2	2	0	2	2	2	0	2	0	2	0	2	0	2	2	2	2	2	2	2	2	0	2	0	2	0	0	2	2	2	2	2	0	2	0	2
7541563|F|0-17:A>T-17:A>T	TGCAGAAAATGTAAACGATTTTGTTCATGACTAAAAGAGGCAACAATAAATTACAGATCGGAAGAGCGG	TGCAGAAAATGTAAACGATTTTGTTCATGACTAAAAGAGGCAACAATAAATTAC		0	0	999	17:A>T	17	0.847518	0.748954	0.58159	0.41841	0.251046	0.330544	0.376044	0.486686	0.431365	22.9207	20.82759	1	0	0	1	0	2	2	2	-	2	0	0	-	-	0	1	0	0	2	-	2	-	-	0	-	0	-	1	1	-	1	0	1	0	1	1	0	1	0	1	1	2	1	2	0	0	0	2	0	-	1	2	2	1	2	2	0	2	1	-	0	2	0	1	0	-	2	2	0	2	2	0	-	1	-	0	0	0	0	2	0	2	-	-	0	1	0	2	1	-	0	2	0	1	1	0	0	0	0	2	2	2	0	2	0	0	1	2	0	1	0	1	2	-	2	-	2	0	0	0	-	1	1	0	1	0	1	0	1	1	0	1	-	1	1	2	1	2	0	0	2	2	0	-	0	2	2	1	2	2	2	0	2	-	0	2	0	1	0	0	2	2	0	2	2	0	-	2	-	0	0	0	0	-	0	2	-	-	0	1	0	2	1	2	1	2	0	1	1	0	0	0	0	2	2	2	0	2	0	0	1	2	0	1	0	1	2	-	2	-	2	0	0	0	-	1	1	-	1	0	1	0	1	1	0	1	-	1	1	2	1	2	0	0	2	2	0	-	-	2	2	1	2	2	2	0	2	-	0	2	0	1	0	-	2	2	0	2	2	0	-	2	-	0	0	0	0	-	0	2	-	-	0	1	0	2	1	2	-	2	0	1	1
7617300|F|0-17:C>T-17:C>T	TGCAGAATATTGCAGTACTCAGTGAAACGCAATACTTACAGATCGGAAGAGCGGTTCAGCAGGAATGCC	TGCAGAATATTGCAGTACTCAGTGAAACGCAATACTTAC		0	0	999	17:C>T	17	0.91844	0.915058	0.285714	0.714286	0.084942	0.200772	0.155454	0.408163	0.281809	7.5069	5.06522	0.966102	0	0	0	0	0	0	2	1	2	0	1	2	0	0	2	0	2	0	1	2	0	0	0	0	0	0	0	0	2	-	0	0	0	2	0	0	0	0	0	0	0	0	2	0	1	0	0	1	0	2	0	0	0	0	-	0	0	0	0	-	2	0	-	0	0	0	0	1	1	0	2	2	-	2	0	0	0	0	0	-	0	0	0	0	0	0	0	2	1	0	0	2	2	0	0	0	0	0	0	0	2	0	2	0	1	-	0	0	2	0	2	-	1	2	0	0	-	0	0	0	0	0	2	-	0	0	0	1	0	2	0	2	0	0	0	0	2	0	1	0	0	2	0	2	0	0	0	0	0	0	-	0	0	-	2	0	0	0	0	0	0	1	1	0	0	2	1	2	2	0	-	0	0	-	0	0	0	0	0	0	0	2	-	0	0	2	0	0	0	0	0	0	-	0	2	0	2	0	1	-	0	0	2	0	2	0	1	2	0	0	0	0	0	0	0	0	2	-	0	0	0	2	0	2	0	2	0	0	0	0	2	0	1	0	0	2	0	0	0	0	0	0	0	0	-	0	0	-	2	0	0	0	0	0	2	1	1	0	0	2	1	2	2	0	-	0	0	-	0	0	0	0	0	0	0	1	-	0	0	2	2	0
7616680|F|0-17:T>C-17:T>C	TGCAGACTAAAGTAATGTATGAAGTAAAGAGCGACGAAAGAGAGCTTACAGATCGGAAGAGCGGTTCAG	TGCAGACTAAAGTAATGTATGAAGTAAAGAGCGACGAAAGAGAGCTTAC	Chr04	1312280	1	5.4656e-016	17:T>C	17	1	1	0.549645	0.450355	0	0.549645	0	0.495071	0.247535	28.59322	7.79894	0.992647	2	2	2	0	2	2	2	2	0	2	0	0	2	2	2	0	2	2	0	0	2	2	2	0	2	2	2	2	2	0	2	2	0	2	2	2	0	0	2	2	2	0	0	2	0	2	0	2	0	0	2	2	0	0	2	2	0	0	2	0	0	0	2	0	2	0	2	0	0	2	2	0	0	2	2	0	0	2	2	2	2	0	0	0	2	2	2	2	0	2	2	0	2	0	2	2	2	0	2	2	2	0	0	2	0	0	2	2	2	0	2	2	0	0	2	0	2	0	2	2	2	2	0	0	2	2	2	0	0	0	0	0	0	2	2	0	0	2	0	2	0	2	0	0	2	2	0	0	2	0	0	0	2	0	0	0	2	0	2	2	2	0	0	2	2	0	0	2	2	0	0	2	2	2	2	0	0	0	2	2	2	2	2	2	2	0	2	0	2	2	2	0	2	2	2	0	0	2	0	0	2	2	2	0	2	2	0	0	2	0	2	0	2	2	2	2	2	0	2	2	2	2	2	0	0	0	0	2	2	0	0	2	0	2	0	2	0	0	2	2	0	0	2	0	0	0	2	0	0	0	2	0	2	2	2	0	0	2	2	0	0	2	0	0	0	2	2	2	2	0	0	0	2	2	2	2	0	2	0	0	2	0
7551488|F|0-17:C>T-17:C>T	TGCAGAGAGAGAGACATCGCAAAGTTGTCCCTGAGTAGATTACAGATCGGAAGAGCGGTTCAGCAGGAA	TGCAGAGAGAGAGACATCGCAAAGTTGTCCCTGAGTAGATTAC		0	0	999	17:C>T	17	0.624113	0.982955	0.147727	0.852273	0.017045	0.130682	0.03351	0.251808	0.142659	11.38073	8.6129	0.988889	-	2	-	-	2	1	0	-	0	0	0	0	-	2	0	-	-	0	0	-	0	-	-	0	-	0	-	-	0	-	0	0	0	0	-	-	-	0	0	-	0	0	0	0	-	-	0	2	0	0	0	-	0	0	0	0	0	0	0	0	-	0	0	-	-	2	0	-	0	-	0	-	0	-	-	-	-	0	0	-	2	0	0	-	0	-	2	0	0	0	-	0	-	-	-	2	0	-	2	2	0	-	0	0	0	0	2	2	0	-	-	0	0	0	0	0	-	-	-	0	-	-	0	-	0	0	0	-	-	-	-	0	-	-	0	0	0	0	0	-	0	2	0	0	0	-	0	0	0	-	0	0	0	0	-	0	0	-	-	1	0	-	0	-	0	-	0	-	-	0	-	0	-	-	2	0	0	-	0	-	2	0	0	0	-	0	-	-	-	2	0	-	2	2	0	-	0	0	0	0	2	2	0	-	-	0	0	0	0	0	-	-	-	0	-	-	0	-	0	0	0	0	-	-	-	0	-	-	0	0	0	0	0	0	0	2	0	0	0	-	0	0	0	-	0	0	0	0	-	0	0	-	-	1	0	-	0	-	0	0	0	-	-	0	-	0	-	-	2	0	0	-	0	-	2	0	0	0	-	0	-	-
7542101|F|0-17:A>G-17:A>G	TGCAGAGGACTGAATTCATTTCTCAAACTTTCAACTCTCCTTACAGATCGGAAGAGCGGTTCAGCAGGA	TGCAGAGGACTGAATTCATTTCTCAAACTTTCAACTCTCCTTAC		0	0	999	17:A>G	17	0.929078	0.961832	0.164122	0.835878	0.038168	0.125954	0.073422	0.274372	0.173897	7.36013	3.76471	0.983051	1	2	0	0	2	0	0	0	0	1	0	0	0	0	0	0	2	2	0	0	0	0	0	0	0	0	0	0	0	0	0	0	0	0	0	0	0	0	0	0	0	0	0	0	0	2	0	0	0	0	2	1	0	-	2	0	0	0	0	0	0	0	2	0	0	2	0	0	0	-	0	0	0	2	2	0	0	2	-	2	0	0	0	0	0	0	2	0	0	0	0	0	0	0	-	0	0	0	2	0	0	1	0	1	0	0	2	0	0	0	0	0	0	0	0	-	0	0	-	0	0	2	0	0	0	0	0	-	-	0	0	0	-	0	0	0	0	0	0	-	0	0	0	0	2	-	0	-	-	0	0	0	0	0	0	0	0	0	0	0	0	0	0	0	0	0	0	0	0	0	0	2	2	2	0	0	0	0	2	0	1	0	0	2	0	0	0	0	-	2	0	0	-	0	0	-	0	1	0	0	2	2	0	0	0	2	0	0	0	-	0	0	0	0	0	2	0	0	0	0	0	0	0	0	0	0	-	0	0	0	0	0	0	0	0	0	0	0	2	1	0	-	-	0	0	0	0	0	0	0	2	0	0	0	0	0	0	0	0	0	0	2	0	0	0	2	1	1	0	0	0	0	2	0	0	0	0	0	0	0	0	0
7560196|F|0-17:G>A-17:G>A	TGCAGATAAGAAGCGCAGGAAGCAAGTCTTTACAGATCGGAAGAGCGGTTCAGCAGGAATGCCGAGACC	TGCAGATAAGAAGCGCAGGAAGCAAGTCTTTAC		0	0	999	17:G>A	17	0.815603	1	0.034783	0.965217	0	0.034783	0	0.067146	0.033573	21.63542	12.7	1	0	0	2	-	0	0	0	0	-	0	-	0	0	0	0	0	0	0	-	-	0	0	0	0	-	0	0	-	0	0	0	2	0	0	0	0	0	-	0	0	2	0	0	0	-	0	0	-	-	-	0	0	0	0	0	0	0	2	0	-	0	-	0	-	0	-	0	-	0	0	0	0	0	0	0	0	0	0	0	0	0	0	-	0	0	0	0	0	0	0	0	-	0	0	0	0	0	-	0	0	0	0	0	0	-	-	0	0	0	0	0	0	-	-	0	0	0	0	-	0	0	-	0	0	0	2	0	0	0	0	0	0	-	0	2	0	0	0	0	0	0	-	-	0	0	0	0	0	0	0	-	0	0	-	0	-	0	-	0	0	0	-	0	0	0	0	0	0	0	0	0	0	0	0	0	0	-	0	0	0	0	0	0	0	0	-	0	0	0	0	0	-	0	0	0	0	-	0	-	-	0	0	0	0	0	0	-	-	0	0	0	0	-	0	0	-	0	-	0	2	0	0	0	0	0	0	0	0	2	0	0	0	0	0	0	-	-	0	0	0	0	0	0	0	-	0	0	-	0	-	0	-	0	0	0	-	0	0	0	0	0	0	0	0	0	0	0	0	0	0	0	0	0	0	0	0	0	0	0	0	0	0
7545619|F|0-17:G>T-17:G>T	TGCAGATACAACTTTGGGAATGAAAATGTATTTTTCTTTTACAGATCGGAAGAGCGGTTCAGCAGGAAT	TGCAGATACAACTTTGGGAATGAAAATGTATTTTTCTTTTAC	Chr04	6502082	1	6.95087e-014	17:G>T	17	0.684397	0.994819	0.056995	0.943005	0.005181	0.051813	0.010309	0.107493	0.058901	15.88703	3.57143	0.988889	-	0	0	-	0	0	2	0	-	-	-	0	-	0	0	0	0	0	0	0	0	0	0	-	-	-	0	0	0	0	0	0	0	0	0	0	-	0	0	-	-	0	2	0	0	0	-	0	0	0	-	0	0	0	0	-	0	0	-	0	0	-	-	-	0	0	0	0	0	-	-	-	0	0	0	0	0	0	0	-	-	0	-	0	0	-	0	0	0	0	0	0	-	0	-	0	0	-	0	0	2	-	0	-	-	0	0	0	0	0	0	0	0	0	-	0	0	-	-	-	0	0	-	0	0	0	0	0	0	-	-	0	0	0	-	0	2	0	0	0	-	0	0	0	-	-	0	0	0	-	0	0	-	0	-	-	-	-	-	0	0	-	0	-	-	-	0	0	-	-	0	0	0	-	-	0	-	1	0	-	0	2	0	2	0	0	-	0	-	0	0	-	0	-	2	-	0	-	-	0	0	0	0	0	0	0	0	0	-	0	0	-	-	-	0	0	-	0	0	0	0	0	0	-	0	0	0	-	-	0	2	0	2	0	-	0	0	0	-	0	0	0	0	-	0	0	-	2	-	-	-	-	0	0	0	0	0	0	-	0	0	0	-	-	0	0	0	0	-	0	-	0	0	-	0	0	0	0	0	0	0	0
7549588|F|0-17:T>A-17:T>A	TGCAGATGACCAACTCCTTGGCCTGCAACTTCAGGATTACAGATCGGAAGAGCGGTTCAGCAGGAATGC	TGCAGATGACCAACTCCTTGGCCTGCAACTTCAGGATTAC	Chr02	359370	1	8.04505e-013	17:T>A	17	0.996454	0.996441	0.601423	0.398577	0.003559	0.597865	0.007092	0.479427	0.243259	20.13105	6.64929	0.985294	2	2	2	0	0	2	2	2	2	0	0	0	2	0	2	0	2	2	0	2	2	2	2	2	0	2	0	2	0	2	2	2	2	2	2	2	2	0	0	0	0	2	2	2	2	2	0	0	2	0	2	2	2	2	2	0	0	2	0	0	0	0	0	0	2	0	2	2	2	2	0	0	2	0	2	0	0	2	2	2	2	0	2	2	2	2	0	2	0	2	2	0	2	0	2	2	2	0	0	0	2	2	2	0	0	0	0	0	2	0	2	2	0	2	2	2	2	2	0	2	0	2	0	2	2	2	2	1	0	0	2	2	-	0	0	2	2	2	0	0	0	0	2	2	2	2	2	2	2	2	0	0	0	0	0	2	0	0	2	2	2	2	2	2	0	0	2	0	0	2	0	2	2	2	2	2	2	2	2	2	0	2	0	2	2	0	2	0	2	2	2	0	0	2	2	2	2	0	0	0	0	0	2	0	2	2	0	2	2	2	2	2	0	2	0	2	0	2	0	2	2	2	2	0	2	2	0	0	0	2	2	2	0	2	0	0	2	0	2	2	2	2	2	2	0	0	0	0	0	2	0	0	2	2	2	2	2	2	0	0	2	0	0	0	0	2	2	2	2	2	2	2	2	2	0	2	0	2	2	0	2	0
14509797|F|0-17:G>T-17:G>T	TGCAGATGACTGTTCTTGCACTAGGTTGTAATTTGATTACAGATCGGAAGAGCGGTTCAGCAGGAATGC	TGCAGATGACTGTTCTTGCACTAGGTTGTAATTTGATTAC		0	0	999	17:G>T	17	1	1	0.141844	0.858156	0	0.141844	0	0.243449	0.121724	59.85836	16.38776	1	0	0	2	0	0	0	2	0	0	2	0	0	0	0	0	0	0	0	0	0	0	0	0	0	0	0	0	2	0	0	0	2	0	2	0	2	0	0	0	0	2	0	0	0	0	2	0	0	0	0	2	0	0	0	0	0	0	0	0	0	0	0	0	0	0	0	2	0	0	0	0	0	0	0	0	0	0	2	2	2	0	0	0	0	0	0	0	0	0	0	2	0	0	0	0	0	0	0	0	0	2	0	0	2	0	0	0	0	0	0	2	0	0	0	0	0	0	0	0	0	0	2	0	0	0	2	0	0	0	0	0	0	0	0	2	0	0	0	0	0	0	0	0	0	2	0	0	0	0	0	0	0	0	0	0	0	0	0	0	0	2	0	0	0	0	0	0	0	0	0	0	2	2	2	0	0	0	0	0	0	0	0	0	0	2	0	0	0	0	0	0	0	0	0	2	0	0	2	0	0	0	0	0	0	2	0	0	0	0	0	0	0	0	0	0	2	0	0	0	2	0	2	0	0	0	0	0	0	2	0	0	0	0	0	0	0	0	0	2	0	0	0	0	0	0	0	0	0	0	0	0	0	0	0	2	0	0	0	0	0	0	0	0	0	0	2	2	2	0	0	0	0	0	0	0	0	0	0	2	0	0	0
7542422|F|0-17:G>T-17:G>T	TGCAGATTGGGTCAACTGCACAAAGTGTTACAGATCGGAAGAGCGGTTCAGCAGGAATGCCGAGACCGA	TGCAGATTGGGTCAACTGCACAAAGTGTTAC		0	0	999	17:G>T	17	0.98227	0.99278	0.534296	0.465704	0.00722	0.527076	0.014336	0.497648	0.255992	19.13295	9.08108	0.977941	2	2	2	0	0	2	0	2	0	2	0	0	0	0	0	0	0	0	2	2	2	2	0	0	2	2	2	-	2	2	0	2	0	0	0	0	2	2	0	2	0	2	0	0	2	0	2	0	0	0	2	2	0	2	2	0	0	2	0	2	0	2	2	0	2	2	2	2	0	2	0	2	2	2	2	2	0	2	0	0	2	2	2	0	2	0	0	0	2	0	2	2	2	2	2	2	0	0	0	0	0	2	0	2	0	2	2	0	0	0	0	0	2	2	2	2	0	2	2	2	2	0	2	2	0	2	0	-	0	0	2	0	0	2	0	2	0	0	0	0	2	0	0	-	2	2	0	2	2	2	2	0	0	2	0	2	2	2	2	2	2	2	0	2	0	2	-	2	2	0	0	2	2	0	2	2	2	0	0	0	0	0	1	0	2	2	2	2	2	2	0	0	0	0	0	2	0	2	0	2	2	0	0	0	0	0	2	2	2	2	0	2	2	2	2	0	2	2	0	2	0	0	0	0	2	0	0	2	0	2	0	0	0	0	2	0	0	2	2	2	0	2	2	2	2	0	0	2	0	2	2	2	2	2	2	2	0	2	0	2	-	2	0	0	0	2	2	0	2	2	2	0	0	0	0	0	1	0	2	2	2	2
14507382|F|0-17:C>T-17:C>T	TGCAGATTTGTGGAGCGCCAATAAAATCAACTTTGTAATTCCATTTTAGGAAATTTTACAGATCGGAAG	TGCAGATTTGTGGAGCGCCAATAAAATCAACTTTGTAATTCCATTTTAGGAAATTTTAC	Chr07	219724	1	4.54052e-023	17:C>T	17	1	1	0.028369	0.971631	0	0.028369	0	0.055128	0.027564	63.68079	16.81818	1	0	0	0	0	0	0	0	0	0	0	0	0	0	0	0	0	0	0	0	0	0	0	0	0	0	0	0	0	0	0	0	0	0	0	0	0	0	0	0	0	0	0	0	0	0	0	0	0	0	0	0	0	0	2	0	0	0	0	0	0	0	0	0	0	0	0	0	0	0	0	0	0	0	0	0	0	0	0	0	0	0	0	0	0	0	0	0	0	0	0	0	0	2	0	0	0	0	0	0	0	0	0	0	0	0	0	0	0	0	0	0	0	0	0	0	2	0	0	0	0	0	0	0	0	0	0	0	0	0	0	0	0	0	0	0	0	0	0	0	0	0	0	0	0	0	0	0	2	0	0	0	0	0	0	0	0	0	0	0	0	0	0	0	0	0	0	0	0	0	0	0	0	0	0	0	0	0	0	0	0	0	0	0	0	0	0	2	0	0	0	0	0	0	0	0	0	0	0	0	0	0	0	0	0	0	0	0	0	0	2	0	0	0	0	0	0	0	0	0	0	0	0	0	0	0	0	0	0	0	0	0	0	0	0	0	0	0	0	0	0	0	2	0	0	0	0	0	0	0	0	0	0	0	0	0	0	0	0	0	0	0	0	0	0	0	0	0	0	0	0	0	0	0	0	0	0	0	0	0	0	2	0
9842826|F|0-17:G>A-17:G>A	TGCAGCAAGAGAAGACAGAGGAGAAGAGAAGAAGAAATTTGATAATTTTGATTACTTTTACAGATCGGA	TGCAGCAAGAGAAGACAGAGGAGAAGAGAAGAAGAAATTTGATAATTTTGATTACTTTTAC		0	0	999	17:G>A	17	0.414894	0.068376	0.957265	0.042735	0.931624	0.025641	0.127402	0.081818	0.10461	8.33333	11.56522	1	-	1	-	-	-	-	1	0	-	-	-	1	-	-	1	-	-	1	1	1	1	-	1	-	-	1	-	1	1	-	-	-	1	-	1	1	-	1	1	-	-	1	1	1	-	1	-	1	1	1	-	-	1	-	-	-	-	-	-	-	-	-	1	-	-	1	-	-	2	-	-	1	1	1	-	-	-	-	-	-	1	-	-	1	-	1	-	1	1	-	-	1	-	1	-	1	-	-	-	1	1	-	-	-	-	1	-	-	1	-	1	1	1	1	1	-	1	-	-	1	-	1	1	-	-	-	1	-	1	0	-	1	-	-	-	1	1	1	-	-	-	1	1	1	-	-	1	-	-	-	-	-	-	-	-	-	1	-	-	-	-	-	1	-	-	1	1	1	0	-	-	-	-	-	2	-	-	1	-	1	-	1	1	-	-	1	-	1	-	1	-	-	-	1	1	-	-	-	-	1	-	-	1	-	1	1	1	1	1	-	1	-	-	1	-	1	1	-	-	-	1	-	1	0	-	1	-	-	-	1	1	1	-	1	-	1	1	1	-	-	1	-	-	-	-	-	-	-	-	-	1	-	-	-	1	-	1	-	-	1	2	1	0	-	-	-	-	-	1	-	-	1	-	1	-	1	1	-	-	1	-	1
7542588|F|0-17:A>G-17:A>G	TGCAGCACTAGCCTGCCAAACTTTGGGTTATTACAGATCGGAAGAGCGGTTCAGCAGGAATGCCGAGAC	TGCAGCACTAGCCTGCCAAACTTTGGGTTATTAC		0	0	999	17:A>G	17	0.680851	0.65625	0.734375	0.265625	0.34375	0.390625	0.451172	0.390137	0.420654	7.69375	11.09249	1	1	-	1	-	-	-	0	-	0	-	1	-	2	-	2	2	2	-	-	-	1	2	1	2	2	1	2	1	0	-	2	0	-	1	0	1	2	-	-	2	0	-	0	0	1	2	2	0	2	0	1	1	1	0	1	1	-	0	2	-	1	-	1	2	1	-	1	1	-	2	1	2	-	2	1	-	-	2	2	0	-	2	2	2	1	1	0	-	-	2	1	-	-	0	1	-	2	-	-	-	0	2	0	-	1	-	0	0	2	2	0	-	-	-	1	0	1	2	2	1	2	1	0	-	2	0	-	-	0	2	2	-	-	2	0	-	0	0	-	-	2	0	2	-	1	1	1	0	1	0	1	-	2	-	-	-	1	2	1	-	1	1	-	2	1	2	-	2	2	-	-	2	2	0	-	2	2	2	1	1	0	-	-	2	1	-	-	0	1	-	2	-	-	-	0	2	0	-	1	-	0	0	2	2	0	-	-	-	1	0	1	2	2	1	2	1	0	-	2	0	-	1	0	2	2	-	-	2	0	-	0	0	-	1	2	0	2	-	1	1	1	0	1	0	1	-	2	-	1	-	1	2	1	-	1	1	-	2	1	2	-	2	2	-	-	2	2	0	-	2	2	2	1	1	0	-	-	2	1	-	-	0
7555667|F|0-17:A>C-17:A>C	TGCAGCAGCAAACCCGCAGTCTGAGAAGTGAAGTAAGCAAATTACAGATCGGAAGAGCGGTTCAGCAGG	TGCAGCAGCAAACCCGCAGTCTGAGAAGTGAAGTAAGCAAATTAC		0	0	999	17:A>C	17	0.985816	1	0.593525	0.406475	0	0.593525	0	0.482506	0.241253	31.35735	12.4902	1	2	0	0	2	0	2	2	2	0	0	2	0	0	2	0	2	2	0	2	0	2	2	2	2	0	2	0	2	2	0	2	0	0	2	2	2	0	2	2	2	2	2	0	0	2	2	0	0	0	0	2	2	2	2	2	2	0	0	0	2	2	2	0	2	2	2	0	2	0	2	2	0	0	0	2	2	2	2	2	2	0	0	2	2	2	2	0	2	2	0	2	0	2	0	2	0	2	2	0	0	2	2	0	0	2	2	0	2	0	2	2	2	2	0	2	2	2	2	0	2	0	2	2	0	2	0	0	-	2	2	0	2	-	2	2	2	0	0	2	-	0	0	0	0	2	2	2	2	2	0	0	0	0	2	0	2	0	2	2	2	0	2	0	2	2	0	0	0	0	0	2	2	2	2	0	0	2	2	2	2	0	2	0	2	2	0	2	0	2	0	2	2	0	0	2	2	0	0	2	2	0	2	0	2	2	0	2	0	2	2	2	2	0	2	0	2	2	0	2	0	0	2	2	2	0	2	-	2	2	2	0	0	2	2	0	0	0	2	2	2	2	2	2	0	0	0	0	2	2	2	0	2	2	2	0	2	0	2	2	0	0	0	2	0	2	2	2	2	0	0	2	2	2	2	0	2	0	2	2	0	2	0
7549856|F|0-17:C>T-17:C>T	TGCAGCAGCAACCACCGCCGGGCGAAAGAAGAAGAAGCAAACATCATCGTTACAGATCGGAAGAGCGGT	TGCAGCAGCAACCACCGCCGGGCGAAAGAAGAAGAAGCAAACATCATCGTTAC		0	0	999	17:C>T	17	0.960993	0.99631	0.092251	0.907749	0.00369	0.088561	0.007353	0.167481	0.087417	11.28869	4.10345	0.984375	0	0	0	2	0	0	0	0	0	0	0	0	0	0	0	0	0	0	0	0	0	0	0	0	0	0	0	0	0	0	0	0	0	0	0	0	0	0	0	0	0	0	0	0	2	0	0	0	2	0	0	0	0	0	0	2	0	0	0	0	2	2	0	0	0	0	0	2	0	0	2	0	0	0	0	2	0	0	0	0	0	0	0	2	0	2	0	0	0	0	0	0	0	0	0	0	0	2	0	0	0	0	0	0	0	0	-	0	0	0	0	0	0	0	0	0	0	0	0	0	2	0	0	0	0	0	0	-	0	-	0	-	-	0	0	0	0	0	0	0	-	0	0	0	0	0	0	0	0	0	0	0	0	0	1	2	0	0	0	-	0	2	0	0	2	0	0	0	0	2	0	0	0	0	0	0	0	2	0	2	0	0	0	0	0	0	0	0	0	0	0	0	-	0	0	0	0	0	0	0	0	0	0	0	0	0	0	0	0	0	0	0	0	0	0	0	0	0	0	0	0	0	0	0	0	0	-	0	0	0	0	0	0	0	0	0	0	0	0	0	0	0	0	0	0	0	0	0	-	2	0	0	0	-	0	0	0	0	2	0	0	0	0	2	0	0	0	0	0	0	0	2	0	2	0	0	0	0	0	0	0	0
100043221|F|0-17:T>C-17:T>C	TGCAGCATCTGGGTTAATGATTGGGACATTACAGATCGGAAGAGCGGTTCAGCAGGAATGCCGAGACCG	TGCAGCATCTGGGTTAATGATTGGGACATTAC		0	0	999	17:T>C	17	0.755319	0.995305	0.286385	0.713615	0.004695	0.28169	0.009346	0.408737	0.209041	5.4358	2.72727	0.946809	0	-	-	0	0	-	0	-	0	0	-	-	0	-	0	-	0	0	-	-	-	-	2	-	2	-	-	-	-	0	-	-	-	-	-	-	0	-	-	-	0	0	-	0	-	-	-	-	0	-	-	-	0	0	-	-	-	-	-	-	2	-	-	-	0	-	-	-	-	-	-	-	0	-	-	0	0	-	-	-	0	-	-	0	-	-	0	0	-	-	-	-	0	-	0	0	-	0	0	0	0	2	0	0	2	0	0	2	0	0	0	0	0	0	0	0	2	2	2	0	0	0	0	0	0	2	0	-	0	2	0	0	-	2	0	0	0	0	0	-	0	0	0	0	2	2	0	0	2	2	0	0	2	0	2	2	0	2	0	0	2	2	0	0	0	2	0	0	2	0	0	2	2	2	0	0	2	0	0	0	0	0	0	2	2	0	0	0	0	0	0	2	0	0	0	1	0	0	2	0	0	2	2	0	0	0	0	0	0	0	2	2	2	0	0	0	0	0	0	2	0	2	0	2	0	0	-	0	0	0	0	0	0	2	0	0	0	0	0	2	0	0	2	2	0	0	2	2	2	2	0	2	0	0	2	2	0	0	0	2	0	0	2	2	0	2	2	2	0	0	2	0	0	0	0	0	0	2	2	0	0	0
7542717|F|0-17:T>C-17:T>C	TGCAGCATTGAACTGCATATTGTCACATACAGTTACAGATCGGAAGAGCGGTTCAGCAGGAATGCCGAG	TGCAGCATTGAACTGCATATTGTCACATACAGTTAC	Chr11	2684875	1	1.02946e-010	17:T>C	17	0.606383	0.994152	0.017544	0.982456	0.005848	0.011696	0.011628	0.034472	0.02305	5.34615	8.25	1	0	-	-	-	-	-	0	-	0	-	-	-	0	0	0	0	0	-	0	0	0	-	-	0	0	0	-	0	0	-	0	0	0	0	0	-	-	0	0	0	0	-	-	0	-	-	0	-	0	-	0	-	0	-	0	0	0	-	-	-	-	-	-	0	0	-	0	-	0	0	2	-	0	0	0	-	0	0	0	0	0	0	0	0	0	0	-	-	0	0	0	-	0	-	0	-	-	-	-	0	0	0	0	-	-	0	-	-	0	0	0	-	0	0	0	-	-	0	0	0	-	0	0	-	0	0	0	-	0	-	-	0	-	0	0	-	-	0	-	-	0	0	-	-	0	-	0	-	0	0	0	0	-	-	-	-	0	0	0	-	0	-	0	0	2	-	0	0	-	-	0	0	0	0	0	0	0	0	0	0	-	-	-	0	0	-	0	-	0	-	-	-	-	0	0	0	0	-	-	0	-	0	0	0	0	-	0	0	0	-	-	0	0	0	-	0	0	-	0	0	0	0	0	-	-	0	-	0	0	-	-	0	-	-	0	0	0	0	0	0	0	-	0	0	-	0	-	-	-	-	0	0	0	-	0	-	0	0	1	0	0	0	-	-	0	0	0	0	0	0	0	0	0	0	-	-	-	0	0	-	0	-
7564270|F|0-17:C>G-17:C>G	TGCAGCCTTGCGATTGGCGTAATAGTTTTCACAGAGAGTTTACAGATCGGAAGAGCGGTTCAGCAGGAA	TGCAGCCTTGCGATTGGCGTAATAGTTTTCACAGAGAGTTTAC		0	0	999	17:C>G	17	0.985816	0.946043	0.654676	0.345324	0.053957	0.600719	0.102091	0.452151	0.277121	29.46037	15.82667	0.992537	2	2	2	1	-	2	2	2	0	2	2	0	0	2	2	2	2	0	0	0	0	0	2	2	2	0	2	2	2	2	0	2	2	0	0	2	2	2	2	0	2	0	2	0	2	2	2	2	0	2	2	2	0	2	2	2	0	0	2	1	2	2	2	2	2	0	2	2	0	0	0	2	0	0	2	1	0	0	2	2	2	2	0	0	2	0	1	0	0	2	2	0	2	2	2	2	2	1	-	2	2	2	0	2	2	2	2	2	2	2	2	0	0	0	0	2	2	2	2	0	2	2	2	2	0	2	2	-	0	2	2	0	1	0	2	0	2	0	1	0	2	2	0	2	2	2	0	2	2	0	2	0	2	1	2	1	2	2	2	2	2	2	0	0	0	2	0	0	0	2	0	0	2	2	2	2	0	0	2	0	1	0	2	0	2	0	2	2	2	2	2	1	-	2	2	2	0	2	2	2	2	2	2	2	2	0	0	0	0	2	2	2	2	0	2	2	2	2	0	2	2	0	0	2	2	0	2	0	2	0	2	0	1	0	2	2	0	0	2	2	0	2	2	0	2	0	2	1	2	1	2	2	2	2	2	2	0	0	0	2	0	0	2	2	0	0	2	2	2	2	0	0	2	0	1	0	2	0	2	0	2	2
7613312|F|0-17:C>T-17:C>T	TGCAGCTATGCCCCCCGCGGCAACATCATCGGCCAGCGTCCTTACTAATTACAGATCGGAAGAGCGGTT	TGCAGCTATGCCCCCCGCGGCAACATCATCGGCCAGCGTCCTTACTAATTAC	Chr15	10822296	1	2.82797e-019	17:C>T	17	1	1	0.702128	0.297872	0	0.702128	0	0.418289	0.209144	34.64306	13.05622	0.992647	0	0	2	2	0	0	2	2	2	2	2	2	2	0	2	2	2	0	0	2	2	2	2	2	2	2	0	2	2	2	2	0	0	2	0	2	0	0	2	2	2	2	2	2	2	2	0	2	2	0	0	2	2	0	2	0	2	2	0	2	2	2	2	2	2	2	2	2	2	2	2	2	2	2	2	2	2	2	2	2	2	0	2	0	0	0	0	0	0	2	2	2	0	2	0	0	2	2	0	0	2	2	2	2	2	2	0	0	2	2	2	0	0	2	2	0	2	2	2	2	0	2	2	2	2	0	0	0	0	2	0	2	0	2	2	2	2	2	2	2	0	2	2	2	0	2	2	0	2	2	0	2	0	2	2	2	2	2	2	0	2	2	2	2	2	2	2	2	2	2	2	2	2	2	2	0	2	0	0	0	0	0	2	2	2	2	0	2	0	0	2	2	0	0	2	2	2	2	2	2	0	0	2	2	2	0	0	2	2	0	2	2	2	2	0	2	2	2	2	0	0	2	2	2	0	2	0	2	2	2	2	2	2	2	0	2	2	0	0	2	2	0	2	2	0	2	0	2	2	2	2	2	2	0	2	2	2	2	2	2	2	2	2	2	2	2	2	2	2	0	2	0	0	0	0	0	2	2	2	2	0	2
7543053|F|0-17:C>T-17:C>T	TGCAGCTGGTAGAGGGGCGCCGGTGGCTACAAATTACAGATCGGAAGAGCGGTTCAGCAGGAATGCCGA	TGCAGCTGGTAGAGGGGCGCCGGTGGCTACAAATTAC		0	0	999	17:C>T	17	0.904255	0.854902	0.403922	0.596078	0.145098	0.258824	0.248089	0.481538	0.364814	11.79259	10.37209	0.991803	-	0	0	0	0	0	2	1	2	2	0	0	2	0	2	2	2	2	0	0	1	0	0	2	0	1	0	2	0	0	2	0	0	2	1	0	0	0	0	-	2	0	0	1	0	0	0	2	1	2	0	0	1	2	2	0	1	2	0	-	0	0	0	0	0	0	0	0	2	1	0	0	-	0	-	0	-	2	2	2	0	0	1	2	-	2	0	1	0	2	0	0	0	0	-	0	0	0	0	0	2	-	2	2	0	0	0	0	2	2	2	0	0	0	1	2	0	1	0	1	0	2	0	0	2	0	0	-	1	1	0	0	-	-	2	0	0	1	-	-	0	2	1	2	0	0	1	2	-	0	0	1	0	-	0	0	0	2	0	0	0	0	2	1	0	0	0	0	2	0	-	2	0	2	0	0	1	2	-	2	0	1	0	2	0	0	0	0	-	0	0	0	0	0	2	-	2	2	0	0	0	0	2	2	2	0	0	0	1	2	0	1	0	1	0	2	0	0	2	0	0	2	1	1	0	0	-	-	2	0	0	1	-	1	0	2	1	0	0	0	1	2	-	0	0	1	0	-	0	0	0	2	0	0	0	0	2	1	0	0	0	0	1	0	-	2	0	2	0	0	1	2	-	2	0	1	0	2	0	0	0	0
7545066|F|0-17:A>T-17:A>T	TGCAGCTTAGTTGCTAGATATGTATCGAAATCGATTGTTACAGATCGGAAGAGCGGTTCAGCAGGAATG	TGCAGCTTAGTTGCTAGATATGTATCGAAATCGATTGTTAC		0	0	999	17:A>T	17	0.666667	0.074468	0.941489	0.058511	0.925532	0.015957	0.137845	0.110174	0.12401	5.94118	7.52036	1	1	-	-	1	1	1	-	1	1	-	-	-	1	1	1	-	1	1	-	1	0	1	1	1	1	0	1	1	1	-	1	1	-	1	0	1	1	-	-	1	1	-	1	-	-	1	1	1	-	1	-	1	-	1	1	1	1	1	1	1	1	-	1	1	1	-	1	-	1	0	-	1	-	-	1	-	1	1	1	-	1	1	-	2	-	-	1	1	-	1	1	-	1	1	1	-	-	1	1	1	-	-	1	-	-	-	-	1	1	-	1	1	-	1	0	1	1	1	1	0	1	1	1	-	1	1	-	-	-	1	1	-	-	1	1	-	1	-	1	-	1	1	-	1	-	1	-	1	1	1	1	1	1	1	1	1	1	1	1	1	1	-	1	0	-	1	-	-	1	1	-	1	1	-	1	1	-	2	1	-	1	1	-	1	1	-	1	1	1	-	-	1	1	-	-	-	1	-	-	-	-	1	1	-	1	1	-	1	0	1	1	1	1	0	1	1	1	-	1	1	-	1	0	1	1	-	-	1	1	-	1	-	1	-	1	1	-	-	-	1	1	1	1	1	1	1	1	1	1	1	1	1	1	1	1	-	1	0	-	1	-	-	1	1	-	1	1	-	1	1	-	2	1	-	1	1	-	1	1	-	1	1
7550270|F|0-17:A>G-17:A>G	TGCAGCTTCCCCATCCTAGATAAAAGACAATGGTTACAGATCGGAAGAGCGGTTCAGCAGGAATGCCGA	TGCAGCTTCCCCATCCTAGATAAAAGACAATGGTTAC		0	0	999	17:A>G	17	1	1	0.237589	0.762411	0	0.237589	0	0.362281	0.18114	24.76204	6.41975	0.985294	2	0	0	0	2	0	0	0	0	0	0	0	0	2	0	0	0	0	0	2	0	0	0	2	0	0	2	0	0	0	2	2	2	0	0	0	0	0	0	0	0	0	0	0	0	0	2	0	0	2	0	0	0	0	0	0	2	2	2	0	0	0	2	0	0	0	0	0	2	0	0	2	0	2	0	0	0	0	0	0	0	0	0	0	0	0	2	0	0	0	0	0	0	2	2	0	0	0	2	2	0	0	0	0	0	0	2	2	0	0	0	0	0	2	0	0	0	0	0	0	2	2	2	0	2	2	2	0	0	0	0	0	0	0	0	0	0	0	0	0	2	0	0	2	0	0	0	0	0	0	2	2	2	0	0	0	2	0	0	0	0	0	2	0	0	2	0	2	0	0	0	0	0	0	0	0	0	2	0	0	2	2	0	0	0	0	0	2	2	0	0	0	2	2	2	0	0	0	0	2	2	2	0	0	0	0	0	0	0	0	0	0	0	0	2	0	0	0	2	2	2	0	0	0	0	0	0	0	0	0	0	0	0	0	2	0	0	0	0	0	0	0	0	0	2	2	2	0	0	0	2	0	0	0	0	0	2	0	0	2	0	2	0	0	0	0	0	0	0	0	0	0	0	0	2	0	0	0	0	2	0	2
7556049|F|0-17:A>G-17:A>G	TGCAGGAAAGCACATAAAGCACACTTCTTAGACTTACAGATCGGAAGAGCGGTTCAGCAGGAATGCCGA	TGCAGGAAAGCACATAAAGCACACTTCTTAGACTTAC	Chr12	19540523	1	3.08247e-011	17:A>G	17	0.822695	0.978448	0.206897	0.793103	0.021552	0.185345	0.042174	0.328181	0.185178	6.59364	3.24138	0.964286	0	0	0	0	-	0	-	0	2	0	0	0	2	0	0	0	1	0	0	2	2	0	0	0	-	2	0	-	0	0	2	0	0	2	1	0	-	0	0	-	0	0	0	2	-	-	-	2	2	-	-	-	0	0	0	-	0	0	0	0	0	-	-	0	0	0	0	-	0	2	0	0	0	-	0	0	0	0	0	0	0	0	2	2	0	2	0	2	0	2	0	0	2	0	0	0	0	0	-	0	-	0	1	-	0	0	0	0	0	0	-	0	0	2	2	0	0	0	-	2	0	-	0	0	2	0	0	-	1	0	-	0	-	-	0	0	0	2	-	-	-	0	2	2	-	0	0	0	0	0	0	0	0	0	0	0	-	0	0	0	0	-	0	2	0	0	0	0	0	0	-	0	0	0	0	-	0	0	0	2	0	2	0	1	0	0	0	0	0	0	0	0	-	0	-	0	2	0	0	0	0	0	0	0	0	0	0	0	2	0	0	0	-	2	0	-	0	0	2	0	0	2	2	0	-	0	-	-	0	0	0	2	-	-	-	2	2	0	-	-	2	0	0	0	0	0	0	0	0	0	-	0	0	0	0	-	2	2	0	0	0	0	0	0	0	0	0	0	0	0	2	0	0	2	0	2	0	-	0	0	2	0
7543313|F|0-17:A>T-17:A>T	TGCAGGATTTATCACAAATTTTTTCCTTGAGTTTTACAGATCGGAAGAGCGGTTCAGCAGGAATGCCGA	TGCAGGATTTATCACAAATTTTTTCCTTGAGTTTTAC		0	0	999	17:A>T	17	0.971631	0.930657	0.609489	0.390511	0.069343	0.540146	0.129069	0.476024	0.302547	9.53145	5.35961	0.946154	0	0	2	2	0	2	0	0	0	0	2	1	0	0	2	0	0	2	2	0	2	2	2	0	0	1	2	2	2	2	2	2	2	2	1	2	2	2	2	0	2	2	1	2	0	0	2	-	2	2	0	0	2	0	2	0	2	0	0	2	0	0	2	0	2	0	0	0	2	2	0	0	2	0	0	1	2	2	0	2	2	2	2	1	2	2	-	0	2	0	0	2	2	2	0	2	2	2	0	2	0	0	0	0	2	2	0	0	2	0	1	2	2	0	2	0	2	0	0	2	2	2	0	2	2	2	2	-	1	0	2	1	-	2	2	2	1	2	1	0	2	0	2	2	2	0	2	0	2	2	2	2	0	2	0	2	0	-	2	2	0	0	2	2	0	0	1	0	0	2	2	2	0	2	2	2	2	0	0	2	2	0	0	2	0	2	2	2	0	2	2	2	0	2	0	0	0	0	2	2	0	0	2	0	1	2	1	0	2	0	2	0	0	2	2	2	1	2	0	-	2	2	2	0	2	1	-	2	2	2	1	2	1	0	2	0	2	2	2	0	0	0	0	2	2	2	0	2	-	2	0	0	2	2	0	0	2	2	0	0	1	0	0	2	0	2	0	0	2	2	2	2	2	2	2	0	0	2	0	2	2	2
7544732|F|0-17:A>T-17:A>T	TGCAGGCAGACCCATAAACCCATAATACCATTACAGATCGGAAGAGCGGTTCAGCAGGAATGCCGAGAC	TGCAGGCAGACCCATAAACCCATAATACCATTAC		0	0	999	17:A>T	17	0.971631	0.985401	0.605839	0.394161	0.014599	0.591241	0.028771	0.477596	0.253183	11.82388	5.7233	0.946154	2	2	0	2	0	2	2	0	2	0	2	2	2	0	0	2	2	0	2	2	2	0	2	2	2	2	0	2	0	2	2	0	0	2	2	2	0	2	2	2	0	-	0	2	0	2	0	2	2	0	0	0	0	0	0	2	2	0	2	2	2	2	0	0	2	2	2	0	2	0	0	0	2	2	2	2	2	0	0	0	2	2	0	-	2	0	2	2	2	2	2	0	0	2	2	2	0	2	0	2	2	2	2	0	2	2	2	2	0	0	2	0	2	2	2	0	2	2	2	2	0	0	0	2	2	0	2	1	-	0	0	2	0	2	0	-	0	2	2	-	0	2	2	2	0	0	0	0	0	2	0	2	2	2	2	2	0	2	2	2	2	0	2	0	0	0	2	2	2	0	2	0	0	0	2	2	0	-	2	0	2	2	0	2	2	2	0	2	2	2	0	2	0	1	2	2	2	0	2	2	2	2	0	2	2	0	2	2	2	0	2	2	2	2	0	2	0	2	2	0	0	2	2	0	0	2	1	2	0	-	0	2	2	2	0	2	2	1	0	0	0	0	0	2	0	2	2	2	2	2	0	2	2	2	2	0	2	0	0	0	2	2	0	0	2	0	0	0	2	2	0	-	2	0	2	2	0	2	2	2	0	2
7556202|F|0-17:G>A-17:G>A	TGCAGGCCAGGCCTGGTGTGTGTTGAAGAAGCTAATTACAGATCGGAAGAGCGGTTCAGCAGGAATGCC	TGCAGGCCAGGCCTGGTGTGTGTTGAAGAAGCTAATTAC		0	0	999	17:G>A	17	0.932624	0.760456	0.78327	0.21673	0.239544	0.543726	0.364325	0.339516	0.351921	12.39683	15.15891	1	2	2	0	1	0	2	0	2	2	2	2	2	1	1	2	1	2	2	2	2	0	0	2	0	2	0	1	2	0	1	0	1	2	0	2	2	-	1	2	1	-	2	2	2	1	2	2	1	2	2	0	1	2	1	0	2	2	1	0	1	2	2	2	2	2	2	0	1	2	0	0	2	2	2	0	2	0	-	2	0	2	2	2	2	0	-	1	1	2	0	2	1	2	1	2	2	0	1	0	2	0	-	2	2	2	2	1	1	2	1	0	2	2	2	0	1	2	1	2	0	1	2	2	1	0	1	2	-	0	2	-	2	0	1	-	2	2	2	2	-	2	1	2	2	0	1	2	1	0	2	2	2	0	1	2	2	2	2	2	2	0	1	2	0	0	2	1	2	1	2	0	-	2	0	2	2	2	2	0	-	1	1	1	-	2	1	2	1	2	2	0	1	0	2	0	-	2	2	2	2	1	1	2	1	0	2	2	2	0	1	2	1	2	0	1	2	0	1	0	1	2	0	2	2	-	2	-	1	-	2	2	2	2	2	2	1	2	2	0	1	2	1	0	2	2	2	0	1	2	2	2	2	2	2	0	1	2	0	0	2	1	2	2	2	0	-	2	0	2	2	2	2	0	-	1	1	1	-	2	1	2	1
7551584|F|0-17:A>C-17:A>C	TGCAGGGACCAACACAAAAACAAAAGCAAACATGTATTACAGATCGGAAGAGCGGTTCAGCAGGAATGC	TGCAGGGACCAACACAAAAACAAAAGCAAACATGTATTAC		0	0	999	17:A>C	17	0.819149	0.722944	0.554113	0.445887	0.277056	0.277056	0.400592	0.494144	0.447368	18.1401	16.12346	0.981132	0	-	0	0	-	-	2	1	2	2	-	1	0	-	0	0	-	-	1	1	0	0	2	1	0	0	2	0	1	1	-	2	-	1	0	2	1	1	1	0	1	-	0	0	2	2	0	1	-	1	0	0	0	2	0	0	2	1	0	2	2	0	1	2	0	-	0	2	1	0	0	2	-	0	0	2	1	1	1	2	-	0	0	0	0	0	1	2	1	1	0	1	0	1	0	-	-	0	-	-	2	0	2	2	-	1	0	-	0	0	2	-	1	1	0	2	2	2	0	0	2	0	1	1	-	2	-	-	0	2	1	-	-	0	1	-	0	0	2	1	0	1	-	1	0	0	0	2	2	-	0	2	0	2	2	2	1	2	0	-	0	2	1	0	0	2	1	0	1	0	1	1	-	2	-	0	0	0	0	0	1	2	1	-	0	1	0	1	0	-	-	0	-	-	2	0	2	2	-	1	0	-	0	0	2	-	1	1	0	2	2	2	0	0	2	0	1	1	-	2	-	1	0	2	1	-	-	0	1	-	0	0	2	1	0	1	-	1	0	0	0	2	0	-	0	2	0	2	2	2	1	2	0	-	0	2	1	0	0	2	1	0	2	0	1	1	-	2	-	0	0	0	0	0	1	2	1	-	0	2	0	1
7529564|F|0-17:G>T-17:G>T	TGCAGGGCACAAAGATGGTTTTTTTTACCCATTATAATAGATTACAGATCGGAAGAGCGGTTCAGCAGG	TGCAGGGCACAAAGATGGTTTTTTTTACCCATTATAATAGATTAC		0	0	999	17:G>T	17	0.914894	0.810078	0.678295	0.321705	0.189922	0.488372	0.307704	0.436422	0.372063	17.8626	3.65899	0.915385	0	2	-	0	2	0	2	1	2	-	2	0	0	2	2	2	2	0	2	2	0	1	1	0	2	-	1	2	0	2	0	1	0	1	0	1	0	0	-	-	2	2	0	0	0	2	2	0	2	0	1	2	0	1	2	0	1	1	2	2	0	-	-	2	2	2	2	0	0	2	1	2	2	-	2	2	2	2	2	2	0	1	2	0	1	0	2	0	2	0	2	0	1	2	0	2	-	0	2	0	2	1	2	-	2	0	2	2	2	0	2	0	2	2	-	1	1	1	2	-	1	2	0	2	2	1	0	-	0	1	0	2	-	-	2	2	0	0	2	-	0	0	2	1	1	2	0	1	2	1	1	1	2	2	0	0	1	1	1	0	2	0	0	0	1	2	2	-	1	0	0	1	2	2	0	1	2	0	1	2	2	0	2	2	2	0	1	2	0	2	-	0	2	0	2	2	2	-	2	2	2	2	2	2	2	0	2	2	-	1	2	2	2	0	2	2	0	2	0	1	0	1	0	2	0	2	-	-	0	2	0	0	2	1	2	0	2	0	1	2	0	1	2	1	2	2	2	2	0	2	1	2	2	0	2	0	0	2	1	2	2	-	-	0	0	1	2	2	0	2	2	0	1	2	2	0	2	2	2	0	1	2
7529673|F|0-17:C>G-17:C>G	TGCAGGTACGTACGTACCTTATTGCATTGTCAAGAATTTATTTATTCTTTACTGAAGTTACAGATCGGA	TGCAGGTACGTACGTACCTTATTGCATTGTCAAGAATTTATTTATTCTTTACTGAAGTTAC		0	0	999	17:C>G	17	0.943262	0.906015	0.590226	0.409774	0.093985	0.496241	0.170304	0.483719	0.327011	10.21452	4.88021	0.96875	0	1	2	2	2	1	2	0	2	2	1	2	0	0	2	1	2	2	0	0	2	2	2	0	1	2	0	2	0	0	0	2	2	2	0	2	2	2	2	-	0	2	2	0	-	2	2	0	2	2	0	2	2	2	0	2	2	0	0	1	0	1	2	-	2	2	0	-	2	2	2	2	0	0	1	0	-	0	2	2	0	2	0	-	2	0	0	2	0	2	0	0	0	0	0	1	0	2	2	0	2	2	2	2	1	0	0	0	2	1	2	2	0	0	2	2	2	0	1	2	0	2	0	0	0	2	2	0	0	1	2	0	-	1	0	2	2	0	1	-	2	0	2	0	0	2	2	2	2	2	2	2	0	1	0	0	2	0	2	1	0	-	2	2	2	2	0	0	2	2	-	0	0	2	0	2	0	-	2	0	0	2	2	2	0	0	0	0	0	0	-	0	2	0	2	2	2	2	1	0	2	0	2	1	2	2	0	0	2	2	2	0	1	2	0	2	0	0	0	2	2	2	0	1	2	0	-	2	0	2	2	0	1	0	2	0	2	0	0	2	2	2	2	2	2	2	0	1	0	0	2	2	2	1	0	-	2	2	2	2	0	0	1	2	-	0	0	2	0	2	0	-	2	0	0	2	2	2	0	0	0	0
7544785|F|0-17:A>G-17:A>G	TGCAGGTATCCCTTCTAATTTGGCCTTCTCTTTACAGATCGGAAGAGCGGTTCAGCAGGAATGCCGAGA	TGCAGGTATCCCTTCTAATTTGGCCTTCTCTTTAC		0	0	999	17:A>G	17	0.939716	0.988679	0.222642	0.777358	0.011321	0.211321	0.022385	0.346145	0.184265	13.92661	6.26389	0.967742	0	0	2	0	0	0	2	0	0	0	0	0	0	0	0	2	2	0	0	2	0	0	0	0	0	0	2	0	0	0	0	2	-	0	0	0	0	-	0	-	0	0	2	0	0	0	2	0	2	2	0	0	0	2	0	0	0	2	0	0	0	0	0	0	1	0	0	0	0	2	2	0	-	0	0	0	0	0	2	0	0	0	0	2	0	0	2	0	0	0	0	-	2	2	0	0	0	0	0	0	0	0	0	0	0	-	2	0	0	2	0	0	0	2	0	2	0	0	0	0	2	0	2	0	0	2	-	0	-	0	0	0	-	-	0	0	2	0	0	0	2	0	0	0	0	0	0	2	0	0	2	0	0	0	0	0	0	0	1	0	0	0	0	2	2	0	0	0	0	0	0	0	2	0	0	-	0	2	0	0	2	0	0	0	0	-	2	2	0	0	0	0	0	0	0	0	0	0	0	-	2	0	0	2	0	2	0	0	0	2	0	0	0	0	2	0	0	0	0	2	-	0	0	0	0	0	0	-	0	0	2	0	0	0	2	0	0	0	0	0	0	2	0	0	2	0	0	0	0	0	0	0	1	0	0	0	0	2	2	0	0	0	0	0	0	0	2	0	0	-	0	2	0	0	2	0	0	0	2	-	2	2
7567309|F|0-17:A>G-17:A>G	TGCAGGTGACTTCGGCCAAGATCTCTATGTTCGTGTTCATGCATCTGAGCTAATTACAGATCGGAAGAG	TGCAGGTGACTTCGGCCAAGATCTCTATGTTCGTGTTCATGCATCTGAGCTAATTAC	Chr10	1360576	1	5.53791e-022	17:A>G	17	0.968085	0.956044	0.322344	0.677656	0.043956	0.278388	0.084048	0.436877	0.260462	23.31915	10.56075	0.992537	0	2	2	0	2	0	0	-	0	2	0	0	0	0	0	0	0	0	0	0	2	0	0	0	0	2	2	0	0	0	0	0	0	0	2	0	1	0	2	2	0	2	0	0	0	1	1	0	-	2	2	0	2	0	0	0	0	1	2	0	0	0	0	-	0	2	2	0	2	2	0	2	0	0	0	0	0	2	2	0	2	2	0	0	0	0	0	0	0	0	2	1	0	0	0	2	0	0	2	0	0	0	0	2	0	0	2	0	0	0	0	0	0	0	2	0	0	0	0	2	2	0	0	0	0	0	0	-	0	0	1	2	1	2	0	2	0	0	0	-	1	0	-	0	2	0	2	0	2	0	0	0	2	0	0	0	0	-	0	0	2	0	2	2	0	2	2	0	0	0	0	2	0	0	2	2	0	0	0	0	0	0	2	0	2	1	0	0	0	2	0	0	2	0	0	0	0	2	0	0	2	0	0	0	0	0	0	0	2	0	0	0	0	2	2	0	0	0	0	0	0	0	2	0	1	2	2	2	0	2	0	0	0	0	1	0	-	2	2	0	2	0	2	0	0	0	2	0	0	0	0	-	0	0	2	0	2	2	0	2	2	0	0	0	0	2	0	0	2	2	0	0	0	0	0	0	2	0	2	1	0	0
7543610|F|0-17:C>T-17:C>T	TGCAGGTGCGTAATGCGCTGAACCAAGGTTTCCGCTGCTGAGAATTACAGATCGGAAGAGCGGTTCAGC	TGCAGGTGCGTAATGCGCTGAACCAAGGTTTCCGCTGCTGAGAATTAC		0	0	999	17:C>T	17	0.794326	0.71875	0.6875	0.3125	0.28125	0.40625	0.404297	0.429688	0.416992	9.74257	10.24339	0.981132	2	2	0	2	0	0	2	0	0	2	1	2	0	2	2	0	-	2	1	1	1	1	1	-	2	1	0	-	-	1	0	-	2	1	-	2	-	1	2	2	-	2	0	0	1	0	0	2	0	-	1	1	-	0	1	1	2	-	2	1	2	2	0	2	2	2	0	1	0	0	-	-	2	-	-	0	2	0	0	-	2	2	0	1	1	-	2	-	2	2	-	2	2	0	1	2	0	2	0	2	2	1	0	2	1	2	0	2	2	0	1	2	1	1	1	0	1	2	2	1	0	-	-	1	0	-	2	-	-	0	-	2	1	2	-	2	0	0	1	-	0	2	0	1	1	1	-	0	-	-	-	2	2	1	2	1	-	2	2	0	0	1	0	0	-	-	2	-	0	0	2	0	-	-	2	2	0	1	1	-	2	-	1	2	-	2	2	0	1	2	0	2	0	2	2	1	0	2	1	2	0	2	2	0	1	2	1	1	1	0	1	2	2	1	0	1	-	1	0	-	2	1	-	0	-	2	-	2	-	2	0	0	1	1	0	2	0	1	1	1	-	0	-	-	-	2	2	1	2	1	0	2	2	0	0	1	0	2	-	-	2	-	0	0	2	0	-	-	2	2	0	1	1	-	2	-	1	2	-	2	2	0
7564550|F|0-17:C>A-17:C>A	TGCAGGTTCTGTGGCCACGTAATTGTGATCTTCTTTCTCCACTTTGATTATTACAGATCGGAAGAGCGG	TGCAGGTTCTGTGGCCACGTAATTGTGATCTTCTTTCTCCACTTTGATTATTAC	Chr01	2193832	1	2.34231e-020	17:C>A	17	1	1	0.741135	0.258865	0	0.741135	0	0.383708	0.191854	42.70339	15.70722	0.992647	2	2	2	2	2	2	2	2	0	2	2	2	2	2	2	0	2	2	2	2	2	2	0	2	0	2	2	0	2	2	2	2	2	2	2	0	2	2	2	2	2	2	2	2	2	2	2	2	2	2	2	2	2	0	0	2	2	2	2	0	0	0	0	2	2	2	2	2	0	2	0	2	2	0	2	2	0	2	2	2	2	2	2	2	2	2	0	0	2	2	2	2	2	2	2	2	0	2	2	2	2	2	0	2	2	0	0	2	2	0	2	2	2	2	2	0	0	0	0	2	2	0	2	2	2	2	2	0	2	0	2	0	2	2	2	2	2	2	0	2	2	2	2	2	2	2	2	0	2	2	2	2	2	0	0	2	0	2	2	2	2	2	0	2	0	2	0	0	0	0	0	2	2	2	2	2	2	2	2	2	0	0	2	0	2	2	2	2	2	2	0	2	2	2	2	2	0	2	2	0	0	2	2	0	2	2	2	2	2	0	0	0	0	2	2	0	2	2	2	2	2	2	2	0	2	0	2	2	2	2	2	2	0	2	2	2	2	2	2	2	2	0	2	2	2	2	2	0	0	2	0	2	2	2	2	2	0	2	0	2	0	0	0	0	0	2	2	2	2	2	2	2	2	2	0	0	2	0	2	2	2	2
7543660|F|0-17:A>G-17:A>G	TGCAGGTTGCAAATAATAAGAGTCAAACAAGTGCATATAGCTAGAGAGAGAAAAAGTTACAGATCGGAA	TGCAGGTTGCAAATAATAAGAGTCAAACAAGTGCATATAGCTAGAGAGAGAAAAAGTTAC	Chr00	7916170	2	1.2985e-023	17:A>G	17	1	1	0.173759	0.826241	0	0.173759	0	0.287133	0.143567	73.89548	21.78689	1	0	0	0	2	0	0	0	0	0	0	2	0	0	0	0	0	0	0	2	0	0	0	0	0	2	0	0	0	0	2	0	0	0	0	0	0	0	2	2	0	0	0	0	0	2	0	0	0	0	0	0	0	0	0	0	0	0	0	0	2	0	0	0	0	0	0	0	2	0	0	2	0	2	0	0	0	2	0	2	0	0	0	0	0	0	0	0	0	2	0	0	0	0	0	0	0	2	2	0	0	0	0	0	0	2	2	0	0	0	0	0	0	2	0	0	0	0	0	2	0	0	0	0	2	0	0	0	0	0	2	0	2	0	0	0	0	0	0	0	0	0	0	0	0	0	0	0	0	0	0	0	0	0	2	0	2	0	0	0	0	0	2	0	0	2	0	0	0	2	0	2	0	0	0	0	0	0	0	0	0	0	0	2	0	0	0	0	0	0	0	2	2	0	0	0	0	0	0	2	2	0	0	0	0	0	0	2	0	0	0	0	0	2	0	0	0	0	2	0	0	0	0	0	2	0	2	2	0	0	0	0	0	0	0	0	0	0	2	0	0	0	0	0	0	0	0	0	2	0	2	0	0	0	0	0	2	0	0	2	0	0	0	2	0	2	0	0	0	0	0	0	0	0	0	0	0	2	0	0	0	0	0
9842686|F|0-17:G>A-17:G>A	TGCAGGTTTCCCTTGTCGTTCCAAAAAAAGATTGCTTGTTATGCTATTACAGATCGGAAGAGCGGTTCA	TGCAGGTTTCCCTTGTCGTTCCAAAAAAAGATTGCTTGTTATGCTATTAC		0	0	999	17:G>A	17	0.886525	0.968	0.196	0.804	0.032	0.164	0.061952	0.315168	0.18856	8.05648	4.57895	0.974138	2	0	0	2	0	0	0	0	0	0	0	0	0	0	0	0	0	0	0	-	0	-	0	0	1	0	2	0	0	0	0	0	0	0	0	0	2	0	0	-	0	0	0	0	2	0	2	0	0	-	0	0	0	0	2	0	0	0	0	2	2	0	1	-	0	0	2	2	0	0	-	2	0	2	0	2	0	0	0	0	0	0	-	0	2	0	-	0	0	0	0	0	0	0	0	0	0	2	0	0	0	2	0	0	0	-	-	0	0	0	0	0	0	0	0	0	0	0	1	0	2	0	0	0	0	0	0	0	0	-	2	-	0	-	0	0	0	0	1	0	2	0	0	0	0	0	0	0	0	0	0	-	0	1	2	2	2	0	0	-	2	2	0	0	-	0	-	1	-	0	0	0	0	0	0	0	2	0	2	-	-	0	0	0	0	0	0	0	2	0	0	2	0	0	0	0	0	0	0	-	0	-	0	0	0	0	0	-	0	0	0	0	1	0	2	0	0	0	0	0	0	0	0	-	2	-	0	-	0	0	0	0	1	0	2	0	0	0	0	0	0	0	0	0	0	0	0	2	2	2	2	0	0	-	2	2	0	0	-	2	-	2	-	-	0	0	0	0	0	0	0	0	2	-	0	0	0	0	0	0	0	0
14314394|F|0-17:T>C-17:T>C	TGCAGTAACCTGAACAGTCAAGTAATCAAAGTTTTGCAATGATACTTACAGATCGGAAGAGCGGTTCAG	TGCAGTAACCTGAACAGTCAAGTAATCAAAGTTTTGCAATGATACTTAC	Chr03	8159493	1	5.4656e-016	17:T>C	17	0.989362	0.978495	0.666667	0.333333	0.021505	0.645161	0.042086	0.444444	0.243265	11.7076	5.16594	0.963235	0	0	2	0	2	2	2	0	2	2	0	0	2	2	2	2	2	0	0	0	2	0	2	0	2	2	2	2	0	2	2	2	2	2	2	2	2	2	2	0	2	0	2	2	2	2	2	2	2	2	2	1	0	0	2	2	2	2	2	0	0	2	2	0	2	2	2	2	0	2	0	0	2	2	0	0	2	1	2	2	2	2	2	0	0	0	2	0	0	2	2	2	0	0	0	0	2	0	0	0	2	2	2	2	0	0	2	2	2	2	2	0	0	0	2	0	0	2	2	2	2	0	0	2	2	2	2	0	0	2	2	0	-	0	2	0	2	2	2	-	2	2	2	2	2	2	0	0	2	0	0	2	1	0	0	0	2	2	2	2	2	2	0	2	2	2	2	2	0	0	2	1	2	2	2	2	0	0	2	2	0	0	2	2	2	2	2	0	0	0	2	0	0	0	2	1	2	2	0	0	0	2	2	2	2	0	0	0	2	0	2	2	2	2	2	2	0	2	2	2	2	2	2	2	2	0	-	2	2	0	2	2	2	2	2	2	2	2	2	2	0	0	2	0	0	2	2	0	0	0	2	2	2	2	2	2	0	2	2	2	2	2	2	2	2	1	2	2	2	2	0	0	2	0	2	0	2	2	2	2	2	0
7551609|F|0-17:G>A-17:G>A	TGCAGTACAACAAAAAAGCAGTATCCATCCCCTCTCCCATGCATGTGCCCCTCCTTTTTACAGATCGGA	TGCAGTACAACAAAAAAGCAGTATCCATCCCCTCTCCCATGCATGTGCCCCTCCTTTTTAC	Chr15	13496022	1	1.33457e-023	17:G>A	17	0.929078	0.419847	0.881679	0.118321	0.580153	0.301527	0.487151	0.208642	0.347896	13.89051	18.77663	0.992063	2	1	0	-	1	1	2	-	1	2	-	2	1	1	1	1	2	1	1	1	1	2	1	-	1	1	1	1	1	2	1	2	1	2	1	1	2	2	1	2	1	1	1	1	0	1	2	1	1	1	2	2	1	1	2	1	2	1	0	0	0	-	0	1	1	1	2	0	2	-	1	0	2	0	2	-	2	1	2	1	1	1	1	1	0	1	2	1	1	2	2	2	1	1	2	1	1	-	1	-	2	-	1	2	-	1	2	1	1	1	1	1	1	1	1	1	1	1	1	1	1	1	1	2	1	2	1	1	1	1	2	2	1	2	1	1	1	1	-	1	2	1	1	2	2	2	1	1	2	0	2	2	0	0	0	0	0	1	1	1	2	0	2	-	1	0	2	0	1	0	2	1	2	1	1	1	1	1	0	1	1	1	2	1	2	2	1	1	2	1	1	-	1	-	2	-	1	2	-	1	2	1	1	1	1	1	1	1	1	1	1	1	1	1	1	1	1	2	1	2	1	2	2	1	2	2	1	2	1	2	1	1	-	2	2	1	1	-	2	2	1	1	2	0	2	2	0	0	0	0	0	1	1	1	2	0	2	-	1	2	2	0	1	0	2	1	2	1	1	1	1	1	0	1	1	1	2	1	2	2	1	1
7543799|F|0-17:C>T-17:C>T	TGCAGTACTTCTACCTGCGAACCCATCCGTTCTGTAAATTACAGATCGGAAGAGCGGTTCAGCAGGAAT	TGCAGTACTTCTACCTGCGAACCCATCCGTTCTGTAAATTAC	Chr11	250795	1	6.95087e-014	17:C>T	17	0.989362	1	0.11828	0.88172	0	0.11828	0	0.208579	0.10429	33.82621	9.84211	0.977941	0	2	0	0	2	2	2	0	0	0	0	0	0	2	0	0	0	2	0	0	0	0	0	0	2	0	0	0	0	0	0	0	2	0	0	0	0	0	0	0	0	0	0	0	0	0	0	0	0	2	0	0	0	0	0	0	0	0	0	0	0	0	0	0	0	0	0	0	0	0	0	0	0	2	-	0	0	0	0	0	0	0	0	0	0	0	0	2	0	0	0	0	0	0	0	2	0	0	2	2	0	0	2	0	0	0	2	2	0	0	0	2	0	0	0	0	0	0	0	0	0	0	0	0	0	0	2	0	0	0	0	-	0	0	0	0	0	0	0	0	0	2	0	0	0	0	0	0	0	0	0	0	0	0	0	0	0	0	0	2	0	0	0	0	0	0	0	0	0	0	0	0	0	0	0	0	0	0	0	0	0	2	0	2	0	0	0	0	0	2	0	0	2	2	0	0	0	0	0	0	2	2	0	0	0	2	0	0	0	0	0	0	0	0	0	0	0	0	0	0	2	0	0	0	0	-	0	0	2	0	0	0	0	0	0	0	0	0	0	0	0	0	0	0	0	0	0	0	0	0	0	0	0	2	0	0	0	0	0	0	0	0	0	0	0	0	0	0	0	0	0	0	0	0	0	2	0	0	0	0	0	0
7550973|F|0-17:A>C-17:A>C	TGCAGTATTCTCGTTTCATACAATCATACGATATGATATTCTTTACAGATCGGAAGAGCGGTTCAGCAG	TGCAGTATTCTCGTTTCATACAATCATACGATATGATATTCTTTAC		0	0	999	17:A>C	17	0.780142	0.872727	0.363636	0.636364	0.127273	0.236364	0.222149	0.46281	0.342479	18.59414	18.11111	1	-	2	2	-	2	2	-	0	0	-	0	0	2	2	0	0	0	2	-	0	0	0	-	0	2	0	0	0	1	0	1	0	2	0	0	1	1	0	0	-	0	0	-	0	0	-	-	0	-	0	0	0	0	-	0	2	0	1	1	0	0	0	1	2	0	2	0	0	-	-	0	2	0	1	-	0	0	2	2	2	2	0	0	-	0	-	1	1	-	0	-	0	-	0	-	2	2	-	2	2	-	-	0	-	0	0	2	2	0	0	0	2	-	0	0	-	-	0	2	0	0	0	2	0	1	0	2	0	0	2	1	0	0	-	0	0	-	0	0	0	-	0	-	0	0	0	0	-	-	-	0	0	1	0	0	0	1	2	0	2	0	0	-	-	0	2	0	1	2	-	0	2	2	2	1	0	0	-	0	-	1	1	0	0	-	0	-	0	-	2	2	-	2	2	-	-	0	-	0	0	2	2	0	0	0	2	-	0	0	-	-	0	2	0	0	0	1	0	1	0	2	0	0	2	1	0	0	-	0	0	-	0	0	0	-	0	-	0	0	0	0	-	1	-	0	0	1	0	0	0	1	2	0	2	0	0	-	-	0	2	0	1	2	-	0	2	2	2	1	0	0	-	0	0	1	1	0	0	-	0	-	0
7556729|F|0-17:A>C-17:A>C	TGCAGTGTACCAAGGGGAGCAGTCAAGAATTATATTACAGATCGGAAGAGCGGTTCAGCAGGAATGCCG	TGCAGTGTACCAAGGGGAGCAGTCAAGAATTATATTAC	Chr05	4944744	1	9.18258e-012	17:A>C	17	0.666667	0.984043	0.053191	0.946809	0.015957	0.037234	0.031406	0.100724	0.066065	23.24348	14.69231	1	0	0	-	-	0	0	-	2	-	0	-	0	0	0	0	-	-	0	0	0	0	0	0	0	0	0	0	-	-	0	0	0	0	0	0	0	0	-	0	0	-	-	-	-	-	0	0	0	-	0	0	0	-	0	0	0	0	-	-	-	-	-	0	0	0	0	0	-	0	0	0	0	-	0	0	-	-	-	0	-	0	0	0	0	-	0	0	1	0	0	-	-	2	-	0	0	0	-	0	0	-	0	-	0	-	0	0	0	0	-	0	0	0	0	0	0	0	2	0	0	0	-	0	0	0	0	0	-	0	0	0	0	-	0	-	-	-	-	-	0	0	0	-	0	0	0	-	0	0	0	0	0	-	-	-	-	0	0	0	0	0	-	0	0	0	0	-	0	2	-	-	-	-	-	0	0	0	0	-	0	0	1	-	0	-	-	2	-	0	0	0	-	0	0	0	0	-	0	-	0	0	0	0	-	0	0	0	0	0	0	0	2	0	0	0	-	-	0	0	0	0	0	0	0	0	0	-	0	-	-	-	-	-	0	0	0	-	-	0	0	-	0	0	0	0	0	-	-	-	-	0	0	0	0	0	-	0	0	0	0	-	0	0	-	-	-	-	-	0	0	0	0	-	0	0	1	-	0	-	-	2	-
7564766|F|0-17:C>T-17:C>T	TGCAGTGTCTGGTAGAACGGGTCGTCTGGGGGTACATTATCGATTACAGATCGGAAGAGCGGTTCAGCA	TGCAGTGTCTGGTAGAACGGGTCGTCTGGGGGTACATTATCGATTAC	Chr05	24785275	1	1.39807e-016	17:C>T	17	1	1	0.404255	0.595745	0	0.404255	0	0.481666	0.240833	67.4435	17.05556	1	0	2	2	0	2	2	0	2	0	0	2	2	2	2	0	2	0	0	0	2	0	0	0	0	0	0	0	0	2	2	0	2	0	0	2	0	2	0	0	0	2	2	2	0	0	0	2	2	2	2	0	0	0	0	0	0	2	2	0	0	2	0	0	0	0	2	0	0	0	0	0	2	0	0	0	0	2	2	2	2	2	0	0	0	0	2	2	0	0	0	0	2	0	2	0	2	2	0	2	2	0	0	0	0	2	0	2	2	0	2	0	0	0	2	0	0	0	0	0	0	0	0	2	2	0	2	0	0	2	0	2	2	0	0	2	2	2	0	2	0	2	2	2	2	0	0	0	0	0	0	2	2	0	0	2	2	0	0	0	2	0	0	0	0	0	2	0	0	0	2	2	2	2	2	2	0	0	0	0	2	2	0	0	0	0	2	0	2	0	2	2	0	2	2	0	0	0	0	2	0	2	2	0	2	0	0	0	2	0	0	0	0	0	0	0	0	2	2	0	2	0	0	2	0	2	2	0	0	2	2	2	0	2	0	2	2	2	0	0	0	0	0	0	0	2	2	0	0	2	2	0	0	0	2	0	0	0	0	0	2	0	0	0	2	2	2	2	2	2	0	0	0	0	2	2	0	0	0	0	2	0	2
7544391|F|0-17:A>T-17:A>T	TGCAGTTTTCTTGTTCCAGATGTTAGAATACTGAGCTACTCTACTTTCCCATTTACAGATCGGAAGAGC	TGCAGTTTTCTTGTTCCAGATGTTAGAATACTGAGCTACTCTACTTTCCCATTTAC	Chr01	1721040	1	8.98606e-020	17:A>T	17	0.932624	0.467681	0.893536	0.106464	0.532319	0.361217	0.497911	0.190259	0.344085	7.86842	10.65292	0.991803	1	-	2	2	2	1	2	2	2	1	2	-	1	1	2	1	2	1	1	1	1	1	1	1	2	1	0	2	1	1	1	0	-	2	-	1	0	1	1	1	2	1	1	1	0	2	0	1	1	2	2	2	1	1	2	1	0	2	2	2	2	1	2	0	1	-	2	0	-	1	2	0	1	2	1	0	1	1	2	2	1	1	1	1	2	1	0	1	1	2	2	1	1	2	1	-	2	2	2	1	2	1	2	1	1	1	1	1	2	1	2	1	1	1	1	1	1	2	2	1	0	2	1	1	1	0	-	2	-	1	-	1	-	1	2	1	1	1	2	1	0	1	1	0	2	2	1	1	1	1	2	0	2	2	2	2	2	2	1	1	2	0	1	1	2	0	-	2	1	1	1	1	2	2	1	1	1	1	2	1	0	1	-	2	2	1	1	2	1	-	2	2	2	1	2	-	2	1	2	1	1	1	2	1	2	1	1	1	1	1	1	2	2	1	0	2	1	1	1	0	-	2	-	1	0	1	-	1	2	1	1	1	2	1	0	1	1	1	2	0	1	1	1	1	2	0	2	2	2	2	2	2	1	1	2	0	1	1	2	2	-	2	1	1	1	1	2	2	1	1	1	1	2	1	0	1	0	2	2	1	1	2
7542173|F|0-17:T>C-17:T>C	TGCAGAGTGTAGAAATGTTACTGAAGCCTTTACAGATCGGAAGAGCGGTTCAGCAGGAATGCCGAGACC	TGCAGAGTGTAGAAATGTTACTGAAGCCTTTAC		0	0	999	17:T>C	17	0.79078	0.982063	0.412556	0.587444	0.017937	0.394619	0.035231	0.484707	0.259969	13.29889	8.47368	0.951923	0	2	2	-	2	2	0	-	2	-	-	0	2	0	-	0	2	0	0	0	0	0	-	-	0	2	0	-	0	0	0	2	2	1	2	0	0	0	0	1	0	-	0	0	0	0	0	2	0	0	2	0	0	2	-	0	2	2	2	-	0	-	-	-	0	2	0	2	0	0	2	0	-	2	0	-	2	0	0	1	2	-	2	0	-	2	2	0	0	2	0	-	2	2	0	2	2	-	2	2	0	0	2	0	-	0	0	2	0	0	0	0	0	2	0	2	-	-	0	0	0	-	0	0	0	2	2	-	0	0	0	-	-	2	0	-	0	0	-	-	0	2	0	0	2	0	0	2	0	-	2	2	2	-	-	-	0	0	-	2	0	0	0	0	2	2	-	2	0	-	2	-	0	0	2	-	2	0	-	0	2	0	0	-	-	-	0	2	0	2	2	-	2	2	0	0	2	0	-	0	0	1	0	0	2	0	0	0	2	2	-	0	0	0	0	0	0	-	0	2	2	0	2	0	0	0	-	2	0	-	0	0	0	2	2	2	0	2	2	2	0	2	0	-	2	2	2	-	-	-	0	0	-	2	0	0	0	0	2	2	-	2	0	-	2	0	0	0	2	0	2	0	-	2	2	0	0	-	-	0	2	2
7550744|F|0-17:A>T-17:A>T	TGCAGGTTAGTTTATATATGATTTTAGAAATTTCGAATTTATATTACAGATCGGAAGAGCGGTTCAGCA	TGCAGGTTAGTTTATATATGATTTTAGAAATTTCGAATTTATATTAC		0	0	999	17:A>T	17	0.64539	0.884615	0.115385	0.884615	0.115385	0	0.204142	0.204142	0.204142	4.29843	4.125	1	0	1	0	0	1	1	0	0	0	0	0	-	0	1	-	0	0	1	-	-	0	0	0	-	0	0	-	-	0	-	0	0	1	0	-	0	-	0	0	-	0	0	0	-	0	0	-	-	0	-	-	0	0	0	0	0	-	-	-	0	0	0	0	-	0	1	0	0	0	0	0	0	0	-	-	-	0	0	0	0	1	-	0	0	-	0	-	0	-	0	0	0	0	-	-	-	0	0	1	-	0	0	0	-	0	0	1	1	-	0	-	1	-	-	0	0	0	-	0	0	-	-	-	-	0	-	1	-	-	-	-	0	-	-	0	-	0	0	0	-	-	-	0	-	0	0	0	0	0	-	-	-	-	0	0	0	-	0	0	1	0	0	0	0	0	0	-	-	0	0	0	0	0	0	1	0	-	0	-	0	-	0	-	0	0	0	0	-	0	1	-	0	-	-	0	0	-	0	0	0	1	-	-	0	-	1	-	-	0	0	0	0	0	0	-	-	0	-	0	-	1	0	0	0	-	0	-	-	0	0	0	0	0	0	-	0	-	0	-	0	0	0	-	-	-	-	-	0	-	0	0	0	-	1	0	-	-	0	0	0	0	-	-	0	0	0	0	0	1	0	0	-	-	0	-	0	-	0	0	0	0	-
100044680|F|0-17:C>A-17:C>A	TGCAGTCCGCACATGTACTGATGTAATGTGCCTGTTTTTTTTTTTTTACAGATCGGAAGAGCGGTTCAG	TGCAGTCCGCACATGTACTGATGTAATGTGCCTGTTTTTTTTTTTTTAC		0	0	999	17:C>A	17	0.72695	0.907317	0.273171	0.726829	0.092683	0.180488	0.168186	0.397097	0.282641	5.07489	4.25352	0.988372	2	-	0	-	0	-	0	0	0	0	0	-	0	1	-	2	0	-	0	0	0	2	0	2	2	0	0	0	0	0	0	0	-	0	0	0	2	-	-	0	0	-	0	-	-	-	0	-	0	0	1	2	0	0	0	-	0	0	0	0	2	-	0	-	1	-	0	-	0	-	1	2	0	0	0	2	-	0	0	0	-	0	0	0	2	0	0	0	-	-	2	-	2	-	1	-	0	-	-	0	0	1	0	0	0	-	-	1	-	2	0	-	0	0	-	0	0	0	2	0	0	0	0	-	-	0	0	0	0	-	2	0	-	-	0	-	0	-	2	0	0	-	-	0	1	2	-	0	1	2	0	0	0	0	2	-	0	-	1	-	0	-	0	-	1	2	-	0	-	2	-	0	0	0	-	-	0	0	2	0	0	0	0	0	2	-	2	-	2	-	0	0	0	-	0	1	0	0	0	0	0	1	-	2	0	-	0	0	0	0	0	0	2	-	0	0	0	0	-	0	-	0	0	1	2	0	-	0	0	-	0	-	2	0	0	-	0	-	1	2	0	0	2	2	0	0	0	0	0	-	0	-	1	-	0	-	0	0	1	2	-	-	1	2	0	0	0	0	-	0	0	0	2	0	0	0	0	-	1	0	2	-
7544191|F|0-17:G>A-17:G>A	TGCAGTTAGAACTGATGGAATTTAGCAGTTTCATTTGATTGGATAATTACAGATCGGAAGAGCGGTTCA	TGCAGTTAGAACTGATGGAATTTAGCAGTTTCATTTGATTGGATAATTAC	Chr15	5446521	1	1.58043e-016	17:G>A	17	0.492908	0.834532	0.208633	0.791367	0.165468	0.043165	0.276176	0.330211	0.303193	9.58503	9.23684	0.986842	0	0	-	0	-	0	-	-	1	0	0	0	0	0	-	-	-	0	0	1	0	-	-	-	-	-	-	-	0	0	0	1	0	-	-	0	0	-	0	-	0	0	1	0	0	-	1	0	-	1	-	-	-	1	-	0	-	-	-	-	-	-	0	-	-	0	-	0	-	-	-	0	-	-	-	-	0	-	-	-	0	-	0	0	-	0	2	0	0	-	-	0	0	1	0	0	-	0	-	-	-	-	1	0	0	0	-	0	-	-	-	0	0	2	0	1	-	-	-	0	-	-	2	0	0	1	0	-	-	-	0	-	0	-	0	0	1	0	-	-	1	0	-	-	-	-	-	1	-	-	0	-	-	-	-	0	0	-	-	0	-	0	-	-	-	0	0	-	-	-	0	-	-	-	0	-	0	0	-	0	2	0	0	-	-	0	0	1	0	0	-	0	-	-	-	-	1	0	0	0	-	0	-	-	-	0	0	1	0	1	-	-	-	0	-	-	0	0	0	1	0	-	-	-	0	-	0	-	0	0	1	0	-	-	1	0	-	-	-	-	-	1	-	-	0	-	-	-	-	0	0	-	-	2	-	0	-	-	-	0	0	-	-	-	0	-	-	-	0	-	0	0	-	0	2	0	0	-	-	0	0	1
15733188|F|0-17:T>C-17:T>C	TGCAGAGGATGGTACTTTGTCTCCCTCTCATTTCATTGTTATATATTCTGGTCAAATTACAGATCGGAA	TGCAGAGGATGGTACTTTGTCTCCCTCTCATTTCATTGTTATATATTCTGGTCAAATTAC		0	0	999	17:T>C	17	0.404255	0.157895	0.903509	0.096491	0.842105	0.061404	0.265928	0.174361	0.220145	8.75	7.93077	1	1	1	1	-	1	0	-	-	-	1	-	1	0	0	-	1	-	2	1	1	1	-	-	-	-	1	-	-	1	-	-	1	-	-	-	-	1	-	1	-	1	1	-	-	-	-	1	0	1	-	-	-	1	-	-	0	-	1	1	-	-	-	1	-	-	2	-	-	-	-	-	1	-	-	-	-	1	-	1	1	2	1	1	-	-	-	1	-	1	-	-	-	-	1	1	1	1	-	1	1	-	-	-	1	-	-	-	0	-	1	-	2	1	1	1	-	-	-	-	1	-	-	1	-	-	1	-	-	-	-	1	-	1	1	1	1	-	-	-	-	1	0	1	-	-	-	1	-	-	1	-	-	1	-	-	-	1	-	-	0	-	-	-	-	-	1	-	-	-	-	1	-	1	1	2	1	1	-	-	-	1	-	-	-	-	-	-	1	1	1	1	-	1	1	-	-	-	1	-	-	-	0	-	1	-	2	1	1	1	-	-	-	-	1	-	-	1	-	-	1	-	-	-	-	1	-	-	1	1	1	-	-	-	-	1	0	1	-	-	-	1	-	-	1	-	-	1	-	-	-	1	-	-	0	-	-	-	-	-	1	-	-	-	-	1	-	1	1	2	1	1	-	-	-	1	-	-	-	-	-	1	1
7617284|F|0-17:T>C-17:T>C	TGCAGAAAACTCTCATCTATCATAGTGAATTACAGCAAAAACAATATTAGAGAAATTACAGATCGGAAG	TGCAGAAAACTCTCATCTATCATAGTGAATTACAGCAAAAACAATATTAGAGAAATTAC	Chr12	19606929	1	4.54052e-023	17:T>C	17	0.524823	0.75	0.304054	0.695946	0.25	0.054054	0.375	0.42321	0.399105	11.53623	11	1	0	0	-	1	0	0	-	-	-	1	1	0	0	0	-	1	-	0	0	-	-	0	-	0	1	-	0	-	-	0	0	-	0	-	-	0	-	0	0	-	-	0	0	-	1	-	-	0	-	-	-	0	0	-	0	1	0	0	1	-	-	-	-	-	0	-	0	1	-	-	2	0	-	-	0	1	-	-	-	-	0	2	0	0	0	-	0	1	0	-	-	0	0	-	0	0	-	1	0	-	-	0	-	1	1	-	0	0	-	1	-	0	0	-	-	-	-	1	1	-	0	-	0	0	0	-	0	-	-	1	-	-	0	-	-	0	0	-	1	-	-	0	-	-	-	0	0	-	-	2	0	0	1	-	-	1	-	-	0	0	0	1	-	-	2	0	0	-	1	-	-	-	-	-	0	2	0	0	0	-	0	1	-	-	-	0	0	-	0	0	-	1	0	-	-	0	-	1	1	-	0	0	-	1	-	0	0	-	-	-	-	1	1	-	0	-	-	0	0	-	0	-	-	1	-	-	0	-	-	0	0	-	1	-	-	0	-	-	-	0	0	-	-	2	0	0	1	-	-	1	-	-	0	0	0	1	-	-	2	0	0	-	1	-	-	-	-	-	0	2	0	0	0	-	0	1	-	-	-	0	0	-
7620671|F|0-17:G>A-17:G>A	TGCAGAAAGGTTCTTGAGGTTGGAGTTCTTGTCTGGTCACTCGCAACGGCACTAGTTCCCATTCTTTCA	TGCAGAAAGGTTCTTGAGGTTGGAGTTCTTGTCTGGTCACTCGCAACGGCACTAGTTCCCATTCTTTCA	Chr03	16864509	1	2.08485e-027	17:G>A	17	0.950355	0.585821	0.91791	0.08209	0.414179	0.503731	0.48527	0.150702	0.317986	4.48438	6.2623	0.945312	2	2	1	2	0	2	1	1	2	1	0	-	1	1	1	1	1	1	2	2	2	1	1	1	2	2	2	1	1	2	-	1	2	1	-	1	1	2	2	1	1	2	2	1	2	1	2	1	2	1	2	1	0	2	2	2	2	2	1	2	1	1	0	1	2	2	1	2	2	2	0	1	2	2	1	1	2	1	-	2	2	2	1	1	-	2	2	2	2	1	1	1	2	2	2	2	2	2	0	2	1	1	2	1	0	2	0	1	1	1	1	1	2	2	2	2	1	2	2	2	2	1	1	2	-	1	2	-	-	2	1	2	-	1	1	2	2	1	2	-	2	1	2	2	2	1	0	2	1	1	1	2	1	1	1	2	2	2	2	1	1	2	2	2	0	1	0	2	1	2	2	1	1	2	2	2	1	1	-	2	2	2	2	1	1	1	2	2	2	2	2	2	0	2	1	1	2	1	0	2	0	1	1	1	1	1	2	2	1	2	1	2	2	2	2	1	1	2	-	1	2	1	-	2	1	2	0	1	1	2	2	1	2	1	2	1	0	2	2	1	0	2	1	1	1	2	1	2	1	0	2	2	1	2	1	2	2	2	0	1	0	2	2	0	2	1	1	2	2	2	1	1	-	1	2	2	2	1	0	1	2	2
7614379|F|0-17:G>A-17:G>A	TGCAGAAATGTGTTCAAGTTACAGCAATTGAAACCTTCAATGCCAGTTATAAACGAACACCCAGAAGTA	TGCAGAAATGTGTTCAAGTTACAGCAATTGAAACCTTCAATGCCAGTTATAAACGAACACCCAGAAGTA		0	0	999	17:G>A	17	0.868794	0.897959	0.510204	0.489796	0.102041	0.408163	0.183257	0.499792	0.341524	11.92391	7.31013	1	0	0	0	2	0	2	0	1	2	-	2	2	0	1	2	2	2	1	2	-	2	0	-	-	2	2	0	0	0	2	2	0	2	2	2	-	0	2	0	2	0	0	2	1	2	0	-	2	2	2	0	0	2	0	0	0	2	0	1	2	0	0	-	-	2	2	0	2	0	2	-	-	0	0	0	0	2	0	0	-	0	1	2	2	0	1	0	0	2	2	0	0	0	1	0	0	0	2	0	0	0	0	2	-	2	2	0	1	2	2	0	1	2	-	2	0	-	-	2	2	0	0	0	2	2	0	2	1	2	-	0	0	-	2	0	0	2	1	0	0	-	2	2	2	0	0	2	0	0	2	-	2	1	2	0	0	-	-	1	2	0	2	0	2	-	-	0	0	-	0	2	0	0	-	0	1	2	2	0	1	0	0	2	2	0	0	0	1	0	0	0	2	0	0	0	0	2	-	2	2	0	1	2	2	0	1	2	-	2	0	-	-	2	2	0	0	0	2	2	0	2	2	2	-	0	0	-	2	0	0	2	1	0	0	-	2	2	2	0	0	2	0	0	2	-	2	1	2	0	0	-	-	2	2	0	2	0	2	0	1	0	0	-	0	2	0	0	-	0	1	2	2	0	1	0	0	2	2	0	0	0	1
100050564|F|0-17:T>C-17:T>C	TGCAGAAATTTTGAATGTGTATATATATGATGAATATTGAGTTGTTTTTTAGATGGTGATGAAGAAGGC	TGCAGAAATTTTGAATGTGTATATATATGATGAATATTGAGTTGTTTTTTAGATGGTGATGAAGAAGGC		0	0	999	17:T>C	17	0.98227	0.978339	0.685921	0.314079	0.021661	0.66426	0.042383	0.430867	0.236625	8.727	5.3234	0.963235	0	2	2	0	2	2	2	0	2	0	2	2	1	2	2	0	2	2	2	2	2	2	2	2	0	2	0	2	0	2	2	2	2	2	0	0	2	2	2	0	0	2	2	2	2	2	0	0	2	0	2	2	2	2	2	2	2	2	2	2	2	2	2	2	2	2	0	2	2	2	2	0	2	0	0	1	0	0	2	0	1	2	0	2	2	2	2	0	2	2	2	0	2	2	0	0	2	0	2	2	2	0	2	0	2	2	2	2	2	0	0	2	2	2	2	2	2	0	-	2	0	2	0	2	2	2	2	-	0	0	2	2	-	0	0	2	2	2	2	-	0	0	2	2	2	2	2	2	2	2	0	2	2	2	0	2	2	2	2	2	0	2	2	2	2	0	2	0	0	2	0	0	2	0	2	1	0	2	2	2	2	0	0	2	2	0	2	2	0	2	2	0	2	2	2	0	2	0	2	2	0	2	2	0	0	2	2	2	0	2	2	0	0	2	0	2	0	2	2	2	2	0	0	0	2	2	-	0	0	2	2	2	2	2	0	0	2	2	2	2	0	2	2	1	0	2	2	2	2	2	0	2	2	2	0	2	2	2	2	2	2	0	0	2	0	0	0	0	2	1	0	2	2	2	2	0	0	2	2	0	2	2
7611571|F|0-17:A>T-17:A>T	TGCAGAACACACCAGAGAAAGGGAAAGGCCGGACTCCAAACCCGCTGCTGCCTGCCCGTGGACTATTGG	TGCAGAACACACCAGAGAAAGGGAAAGGCCGGACTCCAAACCCGCTGCTGCCTGCCCGTGGACTATTGG		0	0	999	17:A>T	17	0.716312	0.549505	0.648515	0.351485	0.450495	0.19802	0.495099	0.455887	0.475493	4.78676	4.96226	1	0	2	0	1	2	-	1	0	1	0	-	-	0	-	2	0	1	0	-	1	1	0	-	2	-	1	2	2	0	-	-	1	1	0	1	-	0	-	1	-	2	1	2	1	1	-	2	1	-	2	2	1	1	1	0	-	-	0	0	1	-	1	0	0	0	0	-	1	2	-	-	0	1	0	-	1	-	0	0	0	1	-	-	0	1	0	2	1	-	1	0	-	-	1	0	2	-	1	2	1	1	-	1	-	-	-	2	-	2	0	-	0	-	1	1	1	-	0	-	1	2	2	0	-	-	1	1	-	-	0	0	1	-	-	2	1	2	1	1	-	2	1	-	1	2	1	1	1	0	-	2	-	0	1	-	-	0	0	0	-	-	1	2	-	-	0	1	0	1	-	-	0	0	0	1	0	1	0	1	0	2	1	1	1	0	-	1	1	0	2	0	1	2	1	1	-	1	0	-	-	2	-	2	0	-	0	-	1	1	1	-	0	-	1	2	2	0	-	-	1	1	0	1	0	0	1	-	-	2	1	2	1	1	-	2	1	-	1	2	1	1	1	0	-	2	-	0	1	-	-	0	0	0	-	-	1	2	1	-	2	1	0	0	-	-	0	0	0	1	0	1	0	1	0	2	1	1	1	0	-	1	1
100050742|F|0-17:T>C-17:T>C	TGCAGAACTGTGGGGCCTGTGGGTTGGGAATTCAATCTTTTGGGAGAAGAACTCTGAGGCTCTTGCAGA	TGCAGAACTGTGGGGCCTGTGGGTTGGGAATTCAATCTTTTGGGAGAAGAACTCTGAGGCTCTTGCAGA	Chr02	6519918	1	9.69986e-026	17:T>C	17	0.588652	0.506024	0.572289	0.427711	0.493976	0.078313	0.499927	0.489549	0.494738	6.9901	4.10256	0.972222	-	-	0	0	-	-	1	0	1	-	0	0	1	0	-	0	1	-	-	1	1	-	-	-	0	-	1	1	0	-	1	0	-	-	-	-	0	-	0	2	2	-	1	-	0	1	1	-	-	1	-	1	1	1	1	0	1	0	2	0	0	0	-	-	-	-	-	0	-	-	-	1	0	0	1	-	-	1	0	0	-	1	0	1	1	1	1	-	-	1	1	0	-	1	-	-	2	0	-	-	1	1	1	-	0	-	1	0	-	0	-	-	-	1	1	1	-	2	0	-	-	1	0	-	1	0	-	-	-	0	0	-	-	2	1	-	1	-	0	-	1	-	-	-	-	1	1	1	-	2	-	1	0	0	0	0	-	0	-	-	1	0	-	-	-	-	-	0	-	0	-	1	1	0	-	1	0	1	1	-	1	1	0	-	1	0	-	1	-	-	2	0	-	-	1	1	1	-	0	0	1	0	-	0	-	-	-	1	1	1	-	0	0	1	1	1	0	-	-	0	-	-	-	0	0	-	-	2	2	-	1	-	0	-	1	-	-	0	-	1	1	-	-	2	1	1	2	0	0	0	-	0	-	-	1	0	-	-	-	1	-	0	0	0	-	1	1	0	-	1	2	1	1	-	1	1	0	-	1	0	-	1
100050749|F|0-17:G>A-17:G>A	TGCAGAACTTGGTTGCTGTAAAACAAGGCATACAGAAAATTGCAGGCATTACAATATTTGACATGCGTG	TGCAGAACTTGGTTGCTGTAAAACAAGGCATACAGAAAATTGCAGGCATTACAATATTTGACATGCGTG	Chr01	3110203	1	2.08485e-027	17:G>A	17	0.946809	0.932584	0.501873	0.498127	0.067416	0.434457	0.125742	0.499993	0.312867	11.18387	5.93976	0.983871	2	0	2	0	2	1	0	2	2	2	0	0	-	0	0	2	0	0	0	0	0	1	2	0	1	0	2	0	2	0	-	2	2	2	0	2	2	2	2	2	0	0	0	2	0	0	2	0	2	0	2	0	0	0	2	2	0	0	2	0	0	0	2	0	0	2	2	0	2	2	-	0	0	1	0	0	2	2	2	0	2	2	0	0	2	1	0	1	0	2	2	2	0	2	2	0	2	0	2	2	0	2	2	0	0	0	0	0	0	2	2	0	0	0	0	0	2	-	1	0	2	0	2	0	-	2	2	-	0	1	2	0	2	2	0	0	0	2	-	-	2	0	2	0	2	0	0	0	2	2	2	0	2	0	0	0	2	0	0	1	2	0	2	2	-	0	0	1	1	0	2	2	2	0	2	2	0	0	2	-	0	1	2	0	0	2	0	2	2	0	2	0	2	2	0	2	2	2	0	0	0	0	0	2	2	0	0	0	0	0	2	-	1	0	2	0	2	0	-	2	2	2	0	1	2	0	0	2	0	0	0	2	-	2	2	0	2	0	2	0	0	0	2	2	2	0	2	0	0	0	2	0	0	1	2	0	2	2	-	0	0	1	1	0	2	2	2	0	2	2	0	0	2	-	0	1	2	0	0	2	0	2
100050819|F|0-17:G>C-17:G>C	TGCAGAAGACGTTTTTAGTATGGAAGTTGATTTTTGAAATCATATTCATATTGACAATGGAACTGTAAT	TGCAGAAGACGTTTTTAGTATGGAAGTTGATTTTTGAAATCATATTCATATTGACAATGGAACTGTAAT	Chr10	23217737	1	7.55169e-022	17:G>C	17	0.865248	0.770492	0.635246	0.364754	0.229508	0.405738	0.353668	0.463417	0.408543	6.92672	4.33161	0.939655	1	0	0	2	1	-	2	1	1	1	-	1	0	2	0	2	0	2	-	2	2	0	0	1	-	2	-	0	1	1	2	1	1	0	2	0	0	1	0	2	0	-	2	2	2	2	0	2	2	0	2	2	2	1	1	0	2	-	2	0	2	1	0	1	2	2	0	2	0	0	-	1	-	2	1	-	2	2	0	0	0	2	0	2	-	2	0	2	-	0	2	1	-	2	1	0	-	2	-	0	2	0	1	1	-	1	0	2	0	1	0	0	-	2	2	1	0	0	-	2	-	0	1	1	2	1	1	0	0	1	-	-	-	2	0	-	2	2	0	0	0	2	2	0	0	2	2	1	1	0	2	2	2	0	2	2	0	1	2	-	0	2	0	0	-	1	0	1	1	0	1	2	1	0	0	2	0	2	-	2	0	2	2	0	2	1	-	2	1	0	0	2	1	0	2	0	1	1	-	1	0	2	0	2	0	2	-	2	0	1	0	0	-	2	-	0	1	1	2	1	-	0	2	1	0	-	0	2	0	-	2	2	0	0	2	2	2	2	2	2	2	1	1	0	2	2	2	0	2	2	0	1	2	-	0	0	0	0	-	2	0	1	1	0	2	2	1	0	0	2	0	2	-	2	0	2	2	0	2	1	-	2
9840880|F|0-17:C>T-17:C>T	TGCAGAAGCCCCTTCAGCCTCACAATCTGCCTGATGCCTGCAACCTTGCTCCCTCCTTGTTCTTCCATT	TGCAGAAGCCCCTTCAGCCTCACAATCTGCCTGATGCCTGCAACCTTGCTCCCTCCTTGTTCTTCCATT	Chr11	4304614	1	9.69986e-026	17:C>T	17	0.921986	0.503846	0.826923	0.173077	0.496154	0.330769	0.49997	0.286243	0.393107	5.37654	7.11808	0.976562	2	1	-	1	1	1	2	-	2	2	1	1	0	0	0	-	2	1	1	2	1	0	-	0	0	1	2	2	1	1	0	1	1	2	1	-	2	1	1	2	2	1	1	1	1	1	1	2	2	1	2	1	2	2	0	0	1	1	2	1	1	1	2	-	0	1	2	1	2	1	2	2	1	1	0	1	1	1	-	1	1	2	2	2	0	2	1	1	2	0	1	1	0	-	2	1	1	1	1	1	2	0	2	2	1	1	-	0	0	-	0	1	1	2	1	2	-	0	0	1	2	2	1	1	0	1	1	-	1	0	2	1	-	2	2	1	1	1	-	-	1	2	1	1	2	1	2	2	2	2	2	1	2	1	1	1	2	0	0	1	2	1	2	1	2	0	1	1	0	1	1	1	1	1	1	0	2	2	0	2	1	1	1	0	1	1	0	-	2	1	1	1	1	1	2	0	2	2	1	1	-	0	0	-	0	1	1	2	2	2	-	0	0	1	2	2	1	1	0	1	1	2	1	0	2	1	-	2	2	1	1	1	-	1	1	2	2	2	2	1	2	2	2	2	2	2	2	1	1	1	2	0	0	1	2	1	2	1	2	2	1	1	0	1	1	1	1	1	1	0	2	2	0	2	1	1	1	0	1	1	0	-
7561749|F|0-17:A>G-17:A>G	TGCAGAATGGACAACTAAGGTTTGATACAAGAAAATTTACTTCTGCTTTGTAGATTTTTGAAATCTAGA	TGCAGAATGGACAACTAAGGTTTGATACAAGAAAATTTACTTCTGCTTTGTAGATTTTTGAAATCTAGA	Chr02	13781567	1	2.08485e-027	17:A>G	17	1	1	0.585106	0.414894	0	0.585106	0	0.485514	0.242757	47.62712	15.45894	0.985294	0	2	0	2	2	2	2	0	0	0	0	2	2	0	2	2	2	2	2	2	2	2	0	2	2	2	0	0	0	2	2	2	0	0	2	0	2	2	2	2	0	2	2	2	2	0	0	2	2	2	0	0	2	0	0	0	2	0	0	2	2	2	2	2	0	2	0	2	0	2	0	2	2	0	0	0	0	0	0	0	2	2	2	2	0	2	2	2	2	2	0	2	0	2	0	2	0	2	2	2	2	2	0	0	0	2	0	0	2	2	0	2	2	2	2	0	0	0	2	2	0	0	0	2	2	2	0	0	2	0	2	2	2	2	0	2	2	2	2	0	0	2	2	0	0	0	2	0	0	2	2	2	0	2	2	2	2	2	0	2	0	2	0	2	0	2	2	0	0	0	0	0	0	0	2	2	2	2	0	2	0	2	2	2	0	2	0	2	0	2	0	2	2	2	2	0	0	0	0	2	0	0	2	2	0	2	2	2	2	0	0	0	2	2	0	0	0	2	2	2	0	0	2	0	2	2	2	2	0	2	2	2	2	2	0	2	2	2	0	0	2	0	0	2	2	2	0	2	2	2	2	2	0	2	2	2	0	2	0	2	2	0	0	0	0	0	0	0	2	2	2	2	0	2	0	2	2	2	2	2	0	2
11822117|F|0-17:A>G-17:A>G	TGCAGAATTGTTGATACATCCCTTTTGAATCAAGAATTTTGGTCAGATTGCAAGTTCAGCTCAATGGCG	TGCAGAATTGTTGATACATCCCTTTTGAATCAAGAATTTTGGTCAGATTGCAAGTTCAGCTCAATGGCG	Chr04	28082752	1	9.69986e-026	17:A>G	17	0.989362	0.46595	0.949821	0.050179	0.53405	0.415771	0.497681	0.095323	0.296502	13.93939	21.76647	0.992647	1	1	2	1	2	1	2	2	2	0	1	1	2	2	1	2	2	1	1	1	1	2	1	1	2	1	2	1	1	1	1	1	2	1	1	1	1	1	1	2	1	1	1	1	2	2	2	1	1	1	2	2	1	2	1	1	2	1	2	1	2	1	1	1	2	2	2	2	2	1	2	1	1	0	2	1	2	1	1	1	2	2	1	0	1	0	2	1	1	2	2	1	2	2	1	1	1	1	2	1	2	2	2	0	1	1	2	2	1	2	1	1	1	1	1	2	1	2	2	1	2	1	1	1	1	1	2	-	1	2	1	1	-	2	1	1	1	1	1	2	2	1	1	1	2	2	1	2	2	2	1	2	2	1	2	2	1	1	2	1	2	2	2	1	2	1	1	0	1	2	1	1	2	1	2	2	1	0	1	0	2	1	1	0	2	1	2	2	1	1	1	1	2	2	2	2	2	0	1	1	2	2	1	2	1	1	1	1	1	2	1	2	2	1	2	1	1	1	1	1	2	1	1	2	1	1	-	2	1	1	1	1	1	2	2	1	1	1	2	2	1	2	2	2	1	2	2	1	2	2	1	1	2	1	2	2	2	1	2	1	1	0	2	2	1	1	2	1	2	2	1	0	1	0	2	1	1	0	2	1	2	2
7615986|F|0-17:C>T-17:C>T	TGCAGACCGCCGACCGCCGACAGCACTACATCCGCCGTCGACAGTCGACAGCACGTACCGTATCCCCTG	TGCAGACCGCCGACCGCCGACAGCACTACATCCGCCGTCGACAGTCGACAGCACGTACCGTATCCCCTG	Chr02	20688591	1	4.51291e-024	17:C>T	17	0.819149	0.91342	0.341991	0.658009	0.08658	0.255411	0.158168	0.450067	0.304117	5.74525	3.63158	0.964286	0	-	-	-	2	2	-	0	0	0	0	2	-	2	2	0	0	2	2	1	-	0	0	0	0	1	-	2	0	0	0	0	0	2	0	0	-	2	0	0	0	0	0	2	0	2	0	1	0	-	-	-	2	0	0	0	0	1	0	0	0	0	-	0	0	1	0	0	2	2	0	1	0	-	0	0	2	-	0	0	1	0	1	-	0	2	0	0	2	0	-	2	0	2	0	-	0	0	2	2	-	0	0	0	0	0	0	2	2	0	-	2	2	1	1	0	0	0	0	-	-	2	0	0	0	0	0	-	-	0	-	2	-	0	0	0	0	2	0	-	0	1	0	1	-	-	2	0	-	0	0	2	0	0	0	0	-	0	0	0	0	0	2	2	0	-	2	-	0	0	2	-	0	0	1	0	2	-	0	2	0	0	0	0	-	2	0	2	0	-	0	0	2	1	-	0	0	0	0	2	0	2	2	0	-	2	2	1	1	0	0	0	0	1	-	2	-	0	0	0	-	2	0	0	-	2	-	0	0	0	0	2	0	2	0	1	0	0	-	-	2	0	-	0	0	2	0	0	0	0	-	0	0	0	0	0	2	2	0	1	2	-	0	0	0	-	0	0	1	0	2	-	0	2	0	0	0	0	-	2	0	2
11823630|F|0-17:G>A-17:G>A	TGCAGACGTATAGTTTGGAATTTCTCAACAGTATCAATATCAACCTTATGCTTGGTCTTTGGTTTGGGT	TGCAGACGTATAGTTTGGAATTTCTCAACAGTATCAATATCAACCTTATGCTTGGTCTTTGGTTTGGGT	Chr07	2702488	1	2.08485e-027	17:G>A	17	0.414894	0.692308	0.34188	0.65812	0.307692	0.034188	0.426036	0.449996	0.438016	5.24242	5.62	1	-	1	-	0	2	1	0	0	0	0	-	-	-	1	0	-	-	1	-	0	-	-	-	-	1	-	-	-	0	0	1	0	-	-	-	-	0	-	-	0	-	-	0	-	-	-	-	1	-	0	-	0	-	-	0	1	0	-	-	-	-	-	0	-	-	1	-	-	0	-	0	-	-	0	0	-	-	-	-	-	1	0	0	-	-	-	1	-	-	0	0	-	-	0	-	1	-	-	2	1	0	-	0	0	-	-	2	1	0	-	-	1	-	0	-	-	-	-	1	-	-	-	0	-	1	0	-	-	-	1	0	-	-	0	-	-	0	-	-	-	-	1	-	-	0	0	-	-	0	-	-	0	-	-	-	-	0	0	-	1	-	-	0	-	0	-	-	0	-	-	-	0	-	-	1	-	0	-	-	-	1	-	-	0	0	-	-	0	-	1	-	-	2	1	0	-	0	0	-	-	1	1	0	-	-	1	-	0	-	-	-	-	1	-	-	-	0	-	1	0	-	-	-	1	0	0	-	0	-	-	0	-	-	-	1	1	-	-	-	0	-	-	0	-	-	0	0	-	-	-	0	-	-	1	-	0	0	-	0	0	-	0	1	-	-	-	-	-	1	0	0	-	-	-	1	-	-	0	0	-	-	0
100051740|F|0-17:A>T-17:A>T	TGCAGACTACATGTATAAATAGAGAGAGAGTTTTGCATGTAAATTTTCATGAACAAATTAATTACAGAT	TGCAGACTACATGTATAAATAGAGAGAGAGTTTTGCATGTAAATTTTCATGAACAAATTAATTAC	Chr12	20892006	1	4.14095e-019	17:A>T	17	0.457447	0.697674	0.527132	0.472868	0.302326	0.224806	0.42185	0.498528	0.460189	8.05128	7.42045	1	-	1	2	-	-	-	-	-	0	-	-	-	-	-	1	-	1	0	-	0	0	0	-	-	-	0	1	0	-	1	-	-	1	-	1	-	-	-	0	-	-	1	0	2	-	-	0	-	2	-	-	0	0	0	-	-	2	1	-	-	-	-	-	-	-	1	-	-	0	2	-	-	2	-	-	-	0	1	1	-	2	-	-	-	0	-	2	-	-	1	0	-	-	2	-	1	-	-	-	1	-	-	0	-	-	0	0	-	1	-	-	0	-	0	0	-	-	-	-	0	1	0	-	1	-	-	1	-	1	-	-	-	0	-	-	1	0	2	-	0	0	-	2	-	-	0	0	0	1	-	0	2	-	-	-	-	1	-	-	-	0	-	2	2	-	-	-	-	-	-	0	1	1	-	2	-	-	-	0	-	2	-	2	2	0	0	-	2	-	1	-	-	-	1	-	-	0	-	-	0	0	-	1	-	-	0	-	0	0	0	-	-	-	0	1	0	-	1	-	-	1	-	1	-	-	1	0	-	-	1	0	2	-	0	0	-	2	0	-	0	0	0	1	-	0	2	-	-	-	-	1	-	-	-	0	-	2	2	-	1	-	-	-	-	0	1	1	-	2	-	-	-	0	-	2	-	2	2	0	0	-	2
100051836|F|0-17:G>A-17:G>A	TGCAGACTTGCAGTCCAGCTGTCAGCTTAGACTTTTAGTTGAGACGAAACATATCATTCAGTCCTACTG	TGCAGACTTGCAGTCCAGCTGTCAGCTTAGACTTTTAGTTGAGACGAAACATATCATTCAGTCCTACTG		0	0	999	17:G>A	17	0.822695	0.978448	0.068966	0.931034	0.021552	0.047414	0.042174	0.128419	0.085297	3.69853	3	0.978723	0	0	0	0	0	0	0	-	0	0	0	0	0	0	0	2	0	0	0	-	0	0	0	0	0	0	0	-	1	0	-	2	-	0	0	0	0	0	0	0	2	0	0	0	0	0	-	0	0	0	0	0	0	0	0	0	0	2	0	-	0	0	-	-	0	0	0	0	0	0	0	0	-	0	0	0	0	0	0	0	-	0	0	0	0	2	-	0	0	0	0	0	0	0	0	0	-	0	-	0	0	0	0	-	-	0	0	0	0	2	0	-	0	0	0	0	-	0	0	0	0	0	1	0	0	1	-	-	0	0	0	-	-	0	1	0	0	0	0	0	-	0	0	0	0	0	0	0	0	0	-	0	0	-	-	0	0	-	-	-	0	0	0	0	0	0	0	0	-	0	-	2	1	0	-	0	0	0	0	2	-	-	0	0	0	0	0	-	0	0	-	-	-	-	0	0	0	0	0	0	0	-	0	2	0	0	0	0	0	0	0	0	0	0	0	-	-	0	0	0	-	0	0	0	0	0	-	0	2	0	0	0	-	0	0	0	0	0	-	0	0	-	0	0	-	0	0	-	0	0	0	0	0	0	0	0	0	0	0	0	0	0	0	0	0	2	0	0	0	0	0	0	0	0	-	0	0	0	0	0	0	0
100052103|F|0-17:A>G-17:A>G	TGCAGAGCAACACCCTGACTTGTGCAATTTTGAAAACATAAGCTGATTTTATACCATTACTCAATGATA	TGCAGAGCAACACCCTGACTTGTGCAATTTTGAAAACATAAGCTGATTTTATACCATTACTCAATGATA		0	0	999	17:A>G	17	0.85461	0.995851	0.004149	0.995851	0.004149	0	0.008264	0.008264	0.008264	4.77133	3	1	0	0	0	0	0	0	0	0	-	0	0	0	0	0	0	0	0	0	0	-	0	0	0	0	0	0	0	1	0	0	0	0	0	0	0	0	0	0	0	0	0	0	0	0	0	0	0	0	0	-	0	0	0	0	0	0	0	0	0	0	0	0	0	0	0	0	0	0	0	-	0	0	0	0	0	0	0	0	-	0	0	0	0	0	0	0	0	0	0	0	0	-	0	-	-	0	-	0	0	0	0	0	-	-	0	0	-	0	-	0	0	0	0	-	0	0	0	0	0	0	0	-	0	0	0	0	0	-	0	-	0	0	-	-	-	-	0	0	0	-	0	0	0	0	-	0	0	-	0	0	0	0	0	0	0	0	0	-	0	0	0	0	0	-	0	0	0	0	0	0	0	0	0	0	0	0	0	0	0	0	0	0	-	0	0	-	0	-	0	0	0	-	0	0	0	0	-	0	0	0	0	0	0	0	0	0	0	-	0	0	0	0	0	0	0	-	0	0	0	0	0	0	0	0	0	0	-	0	0	0	0	0	0	0	0	0	-	0	0	0	0	0	0	0	0	0	0	0	0	0	0	-	0	0	0	0	0	-	0	0	0	0	0	0	0	0	0	0	0	0	0	0	0	-	0	0	-	0	0	-	0	-
7552387|F|0-17:A>G-17:A>G	TGCAGAGCTAAAGGTATACTCCCAGATGGATTGTCATTCTCAGTTGTTGGCATATGATACACTGCCTAA	TGCAGAGCTAAAGGTATACTCCCAGATGGATTGTCATTCTCAGTTGTTGGCATATGATACACTGCCTAA	Chr12	20548007	1	2.08485e-027	17:A>G	17	0.989362	0.781362	1	0	0.218638	0.781362	0.341671	0	0.170835	9.77122	32.02579	0.985294	2	1	2	1	2	2	2	2	2	2	2	2	2	2	2	1	2	1	2	2	2	2	2	2	2	2	2	2	2	2	2	2	1	2	2	2	2	2	2	2	2	2	1	2	2	2	1	1	1	2	2	2	2	2	2	2	1	2	2	2	2	1	2	2	1	1	2	2	2	2	1	2	1	1	2	2	2	2	1	2	2	2	2	2	2	2	2	2	2	2	2	2	2	2	2	1	2	1	2	1	2	2	2	2	2	1	2	2	2	1	2	1	2	2	2	2	2	1	2	2	1	2	2	1	2	2	1	-	2	1	2	2	-	2	2	2	1	2	2	2	1	1	1	2	2	2	2	2	2	2	2	1	2	2	2	1	2	2	1	2	2	2	2	2	1	2	2	1	2	2	2	2	2	2	2	2	2	2	2	2	2	2	1	1	2	2	2	2	2	1	2	1	2	1	2	2	2	2	2	1	2	2	2	1	2	1	2	2	2	2	2	2	2	2	1	2	2	1	2	2	1	2	2	1	2	2	-	2	2	2	1	2	2	2	1	1	1	1	2	2	2	2	2	2	2	1	2	2	2	2	2	2	1	2	2	2	2	2	1	2	2	1	1	2	2	2	2	2	2	2	2	2	2	2	2	2	1	1	2	2	2	2
14505423|F|0-17:C>G-17:C>G	TGCAGAGCTACAATTTGCTATACTGGTTGAATAAATATTTGGTTCATATTATGTGAAGTTACAATTGCC	TGCAGAGCTACAATTTGCTATACTGGTTGAATAAATATTTGGTTCATATTATGTGAAGTTACAATTGCC	Chr02	7882607	1	4.48109e-029	17:C>G	17	0.975177	0.883636	0.76	0.24	0.116364	0.643636	0.205646	0.3648	0.285223	16.90099	9.91506	0.985075	0	2	2	2	2	2	0	2	2	2	2	2	2	2	2	1	0	2	0	2	2	2	2	2	1	2	2	0	2	2	2	1	2	2	2	2	1	2	0	1	2	0	2	0	2	0	1	2	0	0	2	2	2	0	2	2	0	2	1	2	1	0	0	2	2	2	2	2	0	0	1	2	2	0	2	0	2	2	2	1	2	0	2	2	2	2	2	2	0	2	2	0	0	0	0	2	2	2	2	2	0	2	2	2	2	2	2	2	2	1	2	2	0	2	2	0	2	2	1	2	2	0	2	2	2	1	2	-	1	2	1	0	-	1	2	0	2	0	2	-	1	2	0	0	2	2	2	0	0	2	1	0	2	2	1	2	0	2	2	2	2	2	0	0	1	2	0	0	2	2	2	2	2	1	2	-	2	2	2	2	2	2	2	2	2	0	0	0	0	2	2	2	2	2	0	2	2	2	2	2	2	2	2	1	2	2	0	2	2	0	2	2	1	2	2	0	2	2	2	1	2	2	2	2	1	0	-	1	2	0	2	0	2	2	1	2	-	0	2	2	2	0	0	2	1	0	1	2	1	2	0	2	2	2	2	2	0	0	1	2	0	0	2	2	2	2	2	1	2	-	2	2	2	2	2	2	2	0	2	0	0	0
100052396|F|0-17:G>A-17:G>A	TGCAGAGGCTTTGAATTGCACTTGAAGAAGACAAAGCACACGTGAATTATGGACTTTTTCATAAAAATA	TGCAGAGGCTTTGAATTGCACTTGAAGAAGACAAAGCACACGTGAATTATGGACTTTTTCATAAAAATA		0	0	999	17:G>A	17	0.659574	0.951613	0.091398	0.908602	0.048387	0.043011	0.092092	0.166089	0.12909	3.47393	2.55	0.958333	-	0	0	0	0	0	-	0	0	1	0	0	0	-	0	0	0	-	0	0	-	-	0	-	0	-	1	0	-	0	0	0	0	0	-	0	0	-	0	0	-	-	0	0	0	-	2	0	-	0	0	0	-	-	0	0	0	0	1	0	0	0	2	-	-	0	-	0	0	0	0	-	0	2	0	0	0	0	0	0	0	0	0	-	-	0	-	-	0	0	-	-	-	0	-	0	0	0	0	0	0	-	0	1	0	-	0	-	0	0	0	-	0	0	-	-	0	-	0	-	1	0	-	-	0	-	0	-	-	0	0	0	-	-	-	-	0	0	0	0	0	0	-	0	0	0	-	-	-	0	1	0	-	0	0	0	0	0	-	0	-	0	0	0	0	-	-	0	0	0	0	0	0	-	0	0	0	-	-	0	-	-	-	0	-	-	-	0	-	0	0	0	0	0	0	-	0	1	0	-	0	-	0	-	0	-	0	0	-	-	0	-	0	-	1	0	-	0	0	0	0	0	-	0	0	0	-	0	-	-	0	0	0	0	2	0	-	0	0	0	-	-	-	0	1	0	2	0	0	0	2	0	-	0	-	0	0	2	0	-	-	2	0	-	0	0	0	0	0	0	0	-	-	0	-	-	-	0	-	-	-	0
7620984|F|0-17:G>T-17:G>T	TGCAGAGTAACGCAACAGACAAACTGGGCTCACCTAAATAGTGTGAGCGTTGTCTTCTAAATAGCCGGA	TGCAGAGTAACGCAACAGACAAACTGGGCTCACCTAAATAGTGTGAGCGTTGTCTTCTAAATAGCCGGA		0	0	999	17:G>T	17	0.996454	0.256228	0.992883	0.007117	0.743772	0.24911	0.38115	0.014134	0.197642	7.72414	29.45014	0.985294	1	1	1	2	1	1	1	1	1	2	2	1	1	2	1	2	1	1	1	1	1	2	1	1	2	1	1	1	1	1	1	1	1	1	1	1	2	1	1	1	1	1	1	1	2	1	1	1	1	1	1	2	1	1	1	2	1	1	2	2	1	1	1	2	2	1	2	2	1	1	1	0	1	1	2	1	1	1	2	1	1	2	1	2	1	1	1	1	1	2	1	1	2	1	1	1	1	2	1	1	1	1	1	2	2	1	1	2	1	2	1	1	1	1	1	1	1	1	2	1	1	1	2	1	1	2	1	1	1	1	2	1	-	1	1	1	1	1	1	1	1	1	1	1	1	2	1	1	1	2	2	1	2	2	1	2	1	2	2	1	2	2	1	1	1	0	1	1	2	2	1	1	1	1	1	2	1	2	1	1	1	1	1	1	1	1	2	1	1	1	1	2	1	1	1	1	1	2	2	1	1	2	1	2	1	1	1	1	1	1	1	1	2	1	1	1	1	1	1	1	1	1	1	1	2	1	1	1	1	1	1	1	1	1	2	1	1	1	1	2	1	1	1	2	2	1	2	2	1	2	1	2	2	1	2	2	1	1	1	2	1	1	1	2	1	1	1	1	1	2	1	2	1	1	1	1	1	1	1	1	2	1
19446184|F|0-17:G>T-17:G>T	TGCAGAGTGAAGTTGGAGAAAACATGGAGAGAATTCATGTAGCAGTTAGGGCTAGACCGCTCTCTCCGG	TGCAGAGTGAAGTTGGAGAAAACATGGAGAGAATTCATGTAGCAGTTAGGGCTAGACCGCTCTCTCCGG	Chr15	2573716	1	4.48109e-029	17:G>T	17	0.989362	1	0.232975	0.767025	0	0.232975	0	0.357395	0.178698	12	4.65	0.992647	0	0	0	2	0	0	0	0	0	0	2	0	0	0	0	2	2	0	0	0	0	0	0	0	0	0	0	2	0	0	0	0	0	2	0	0	0	0	0	2	0	0	0	0	2	0	0	0	0	0	2	2	0	0	2	0	0	0	2	2	0	0	0	0	2	0	2	2	0	0	2	0	0	0	0	0	0	0	2	0	0	0	0	0	0	0	0	0	0	0	2	0	0	0	0	0	2	2	0	0	0	2	0	0	2	0	0	0	0	2	0	0	0	0	0	0	0	2	0	0	0	2	0	0	0	0	0	-	0	2	0	0	0	0	0	0	0	0	2	-	0	0	0	0	2	2	0	0	2	2	0	0	2	2	0	0	0	0	2	0	2	2	0	0	2	0	0	0	0	2	0	0	0	0	0	0	0	0	0	0	0	0	0	0	2	0	0	0	0	0	2	2	0	0	0	2	0	0	2	0	0	0	0	2	0	0	0	0	0	0	0	2	0	0	0	2	0	0	0	0	0	2	0	2	0	0	-	2	0	0	0	0	2	2	0	0	0	0	2	2	0	0	2	2	0	0	2	2	0	0	0	0	2	0	2	2	0	0	2	0	0	0	2	2	0	0	0	0	0	0	0	0	0	0	0	0	0	0	2	0	0	0
7554761|F|0-17:A>C-17:A>C	TGCAGATAATGTACTCGACTATTGAAAGAGAAAAATCTAATAAACTGAAAAACCTAACATCTATGCGTC	TGCAGATAATGTACTCGACTATTGAAAGAGAAAAATCTAATAAACTGAAAAACCTAACATCTATGCGTC	Chr04	4075432	1	4.51291e-024	17:A>C	17	0.751773	0.424528	0.792453	0.207547	0.575472	0.216981	0.488608	0.328943	0.408775	6.15315	7.31884	0.97	1	-	2	2	1	-	1	2	1	-	1	1	0	1	0	2	1	1	1	0	-	0	1	1	1	-	2	1	0	1	-	0	1	0	0	1	1	1	1	1	-	1	-	2	1	1	1	-	1	0	2	1	-	0	2	1	-	2	1	1	1	0	1	2	1	-	1	1	0	0	1	2	1	-	1	-	2	0	-	2	-	-	0	-	1	-	-	-	1	2	1	1	2	1	-	-	-	2	1	-	1	-	1	-	1	1	-	1	0	2	0	1	1	0	-	0	1	2	1	-	2	1	0	1	-	0	1	-	0	2	1	1	1	1	-	1	-	2	1	0	1	-	1	-	2	1	-	0	0	1	2	-	1	1	2	2	1	2	1	-	1	1	0	0	1	2	1	-	2	1	1	0	2	2	-	-	0	-	1	-	-	-	1	1	1	1	2	1	-	-	-	2	1	-	1	-	1	-	1	1	-	1	0	2	0	1	1	0	-	0	1	2	1	-	2	1	0	1	-	0	1	0	0	2	1	1	1	1	-	1	-	2	1	0	1	-	1	1	2	1	-	0	0	1	2	-	1	1	1	2	1	2	1	-	1	1	0	0	1	2	1	-	2	1	1	0	2	2	-	-	0	-	-	-	-	-	1	1	1	1	2	1
15728716|F|0-17:C>T-17:C>T	TGCAGATATGTTTTTTTCTTTTCCTCCATTTGTTTCTTTGGTTTAGACTGAGAATCTATATGATAAGTG	TGCAGATATGTTTTTTTCTTTTCCTCCATTTGTTTCTTTGGTTTAGACTGAGAATCTATATGATAAGTG	Chr02	7325959	1	9.69986e-026	17:C>T	17	0.978723	0.992754	0.108696	0.891304	0.007246	0.101449	0.014388	0.193762	0.104075	14.24198	8.84211	0.992537	0	0	0	0	0	0	0	0	0	0	2	2	0	0	0	0	0	0	0	0	0	0	0	0	0	0	0	0	0	2	0	0	0	0	0	0	0	0	2	-	0	2	0	0	2	0	0	0	0	0	0	0	0	0	0	0	0	0	0	2	0	0	0	0	0	0	0	2	0	0	0	0	2	0	0	0	0	0	0	0	0	0	0	0	0	0	0	0	0	0	0	2	0	0	0	0	0	0	0	0	0	0	0	0	1	0	0	0	0	0	0	0	0	0	0	0	0	0	0	0	0	0	0	2	0	0	0	0	0	0	0	2	2	-	0	2	0	0	2	0	0	0	0	-	0	0	0	0	0	0	0	0	0	2	0	0	0	0	0	0	0	2	0	0	0	0	0	0	0	0	0	0	0	0	0	0	0	0	0	0	0	0	2	-	0	2	0	0	0	0	0	0	0	0	0	0	0	0	1	0	0	0	0	0	0	0	0	0	0	0	0	0	0	0	0	0	0	2	0	0	0	0	0	0	0	2	-	-	0	2	0	0	2	0	0	0	0	2	0	0	0	0	0	0	0	0	0	2	0	0	0	0	0	0	0	2	0	0	0	0	0	0	0	0	0	0	0	0	0	0	0	0	0	0	0	0	2	0	0	2	0	0
9844934|F|0-17:G>A-17:G>A	TGCAGATATTCAAAGATGCACACAAATGATTCAACAACAGAATATCATAAACAAATTACAAAGACAAAA	TGCAGATATTCAAAGATGCACACAAATGATTCAACAACAGAATATCATAAACAAATTACAAAGACAAAA	Chr09	8610628	1	9.69986e-026	17:G>A	17	0.755319	0.779343	0.399061	0.600939	0.220657	0.178404	0.343935	0.479623	0.411779	8.72249	6.71698	1	-	0	-	0	-	-	2	2	0	-	0	2	-	0	1	0	-	-	2	-	0	0	1	2	2	0	-	0	0	1	-	0	-	0	0	1	0	-	-	2	0	0	0	0	0	-	0	-	0	0	-	-	-	0	-	1	0	0	0	-	2	2	-	1	0	-	1	0	0	0	2	1	1	0	0	0	1	2	1	0	-	0	0	0	1	-	0	-	2	-	1	1	0	0	-	0	2	0	-	-	2	0	0	-	0	2	-	0	1	0	1	-	2	-	0	0	1	2	2	0	-	0	0	-	-	0	-	0	0	1	0	0	-	2	0	0	0	0	0	1	0	-	0	0	-	-	-	0	1	0	0	0	0	-	2	2	-	1	0	-	1	0	0	0	2	1	2	0	2	0	1	2	1	0	-	0	0	0	1	-	0	-	0	1	1	1	0	0	-	0	2	0	-	-	2	0	0	-	0	2	-	0	1	0	1	0	2	-	0	0	1	2	2	0	-	0	0	1	-	0	-	0	0	1	0	0	-	2	0	0	0	0	0	1	0	-	0	1	-	-	-	0	1	0	0	0	0	-	2	2	-	1	0	-	1	0	0	0	2	1	2	0	1	2	1	2	1	0	-	0	0	0	1	-	0	-	0	1	1	1	0	0
19446747|F|0-17:G>T-17:G>T	TGCAGATGATGAGGATAGAAATTTTTGTAAGCCAAAGGCATGGTGACAGTCTAACCGGACTTGTTGCAG	TGCAGATGATGAGGATAGAAATTTTTGTAAGCCAAAGGCATGGTGACAGTCTAACCGGACTTGTTGCAG	Chr03	4065682	1	4.48109e-029	17:G>T	17	1	1	0.280142	0.719858	0	0.280142	0	0.403325	0.201662	19.55367	5.38614	1	0	0	0	0	2	0	0	0	2	2	0	0	0	0	0	2	0	2	0	2	0	0	2	0	2	0	2	0	2	0	2	2	0	0	0	2	0	0	0	0	2	0	0	0	0	0	0	0	0	2	0	2	0	0	0	2	2	0	0	0	0	2	0	0	0	0	2	0	2	0	0	2	0	0	0	2	0	0	0	0	0	0	0	0	2	0	2	0	0	0	2	0	2	2	0	0	0	0	2	0	0	0	2	2	0	0	0	0	0	2	0	2	0	2	0	0	2	0	2	0	2	0	2	0	2	2	0	0	0	0	0	0	0	0	2	0	0	0	0	0	0	0	0	2	0	2	0	0	2	0	0	2	0	0	0	0	0	0	0	0	2	0	2	0	0	2	0	0	0	0	0	0	2	0	0	0	0	0	2	0	2	0	0	0	2	0	2	2	0	0	0	0	2	0	0	0	2	2	0	0	0	0	0	2	0	2	0	2	0	0	2	0	2	0	2	0	2	0	2	2	0	0	0	0	0	0	0	0	2	0	0	0	0	0	0	0	0	0	0	2	0	0	2	0	0	2	0	0	0	0	0	0	0	0	2	0	2	0	0	2	0	0	0	0	0	0	2	0	0	0	0	0	2	0	2	0	0	0	2	0	2	2
7614822|F|0-17:T>A-17:T>A	TGCAGATTTTTCCAGCTTTTCTCAATGGGGTGGATGCTTAGATAGCTGACAGTGAAGTACATAGAGAAA	TGCAGATTTTTCCAGCTTTTCTCAATGGGGTGGATGCTTAGATAGCTGACAGTGAAGTACATAGAGAAA	Chr02	12660086	1	2.08485e-027	17:T>A	17	0.904255	0.772549	0.615686	0.384314	0.227451	0.388235	0.351434	0.473233	0.412334	8.54	7.45178	0.992063	0	2	1	0	2	0	1	0	2	2	0	2	0	2	0	-	0	0	0	-	2	0	2	2	0	2	1	2	1	2	0	-	2	2	2	2	1	0	2	1	2	0	2	2	0	2	1	0	2	1	-	0	2	2	2	1	1	1	2	0	0	0	1	2	0	2	-	0	1	2	2	1	2	1	-	0	0	1	1	0	0	1	1	0	0	2	2	0	0	-	0	0	0	2	0	2	1	0	2	2	1	1	2	2	0	0	0	2	0	-	1	0	0	-	2	2	2	2	0	2	1	2	1	2	0	-	2	2	-	-	1	0	2	1	2	0	2	2	0	1	1	0	2	0	-	0	2	2	1	2	1	1	2	0	0	0	-	2	0	0	-	0	1	2	2	1	-	1	-	0	0	1	2	0	0	1	1	0	0	2	2	0	0	-	0	0	0	2	0	2	1	0	2	2	1	1	2	2	2	0	0	2	0	-	1	0	0	-	2	2	2	2	0	2	1	2	1	2	0	-	2	2	2	-	1	0	2	1	2	0	2	2	0	1	1	0	2	2	-	0	2	2	1	2	1	1	2	0	0	0	1	2	0	0	-	0	1	2	2	1	-	1	-	0	0	1	2	0	0	1	1	0	0	2	2	0	0	-	0	0	0	2
7559690|F|0-17:C>T-17:C>T	TGCAGCAAAAAAAAAAACGAGGGAGAAAAAACATTATAGGTGCAGTGTTTTTGTTTCTCACAATTACAG	TGCAGCAAAAAAAAAAACGAGGGAGAAAAAACATTATAGGTGCAGTGTTTTTGTTTCTCACAATTACAG	Chr15	2724022	1	7.6053e-017	17:C>T	17	0.48227	0.022059	0.977941	0.022059	0.977941	0	0.043144	0.043144	0.043144	4.5	3.83832	1	-	1	1	-	1	-	1	1	1	1	-	-	-	-	1	-	-	1	-	-	-	0	-	-	1	-	1	-	-	-	-	-	1	-	-	-	1	-	1	1	-	1	1	1	-	1	1	-	1	-	-	-	-	1	-	-	1	-	1	-	1	-	-	1	1	1	1	-	1	1	-	-	1	1	-	1	1	1	1	-	1	1	1	0	-	-	-	-	-	1	-	1	1	1	-	1	1	-	1	1	1	-	1	1	-	-	1	-	-	1	-	-	-	-	-	1	-	1	1	-	1	-	-	-	-	-	1	-	-	1	1	1	-	1	-	1	1	1	-	-	1	-	1	-	-	-	-	1	-	-	1	1	1	-	-	-	1	1	1	-	1	-	1	-	-	-	1	1	1	-	1	1	-	-	-	1	1	-	-	-	-	-	-	1	-	1	1	1	-	1	1	-	1	1	1	-	1	1	-	-	1	-	1	1	-	1	-	-	-	1	-	1	1	-	1	-	-	-	-	-	1	-	-	1	1	1	-	1	-	1	1	1	-	-	1	-	1	-	-	-	-	1	-	-	1	1	1	-	1	-	1	1	-	-	1	-	1	1	-	1	-	1	1	-	1	1	-	-	-	1	1	0	-	-	-	-	-	1	-	1	1	1
7552763|F|0-17:C>A-17:C>A	TGCAGCAAAAAATCATCCGACAAAAGTATAATCAAAGAAATCGTACTCAAACCAGCTTGGTTGGCGTGA	TGCAGCAAAAAATCATCCGACAAAAGTATAATCAAAGAAATCGTACTCAAACCAGCTTGGTTGGCGTGA		0	0	999	17:C>A	17	0.992908	1	0.085714	0.914286	0	0.085714	0	0.156735	0.078367	14.47578	4.6875	1	0	0	0	0	0	0	0	0	0	0	0	0	0	0	0	0	0	0	0	0	0	0	0	0	0	0	0	0	0	0	0	0	0	0	0	0	0	0	0	0	0	0	0	0	0	0	0	0	0	0	0	0	0	0	0	0	0	0	0	0	2	2	0	0	0	0	0	0	0	0	0	0	2	0	0	2	2	0	0	0	0	0	0	0	0	0	0	0	0	0	0	2	0	0	0	0	0	0	0	0	0	0	0	0	0	2	0	0	0	0	0	0	0	0	0	0	0	0	0	0	0	0	0	0	0	0	0	0	0	0	0	2	-	0	0	0	0	0	2	0	0	0	0	0	0	0	0	0	0	0	0	0	0	0	2	2	0	0	0	0	0	0	0	0	0	0	0	0	0	2	2	0	0	0	0	0	0	0	0	0	0	0	2	0	0	2	0	0	0	0	0	0	0	0	0	0	0	0	0	2	0	0	0	0	0	0	0	0	0	0	0	0	0	0	0	0	0	0	0	0	0	0	0	0	0	2	-	0	0	0	0	0	2	0	0	0	0	0	0	0	0	0	0	0	0	0	0	0	2	2	0	0	0	0	0	0	0	0	0	0	0	0	0	2	2	0	0	0	0	0	0	0	0	0	0	0	2	0	0	2	0	0
7546531|F|0-17:C>A-17:C>A	TGCAGCAAAAACAAAATCTTTGGATTATTTGCAGATAAGAAATGTATTGTTGACATGCTATAGGAGTTT	TGCAGCAAAAACAAAATCTTTGGATTATTTGCAGATAAGAAATGTATTGTTGACATGCTATAGGAGTTT	Chr09	2764440	1	1.62313e-023	17:C>A	17	0.829787	0.431624	0.735043	0.264957	0.568376	0.166667	0.490649	0.38951	0.44008	12.72	7.99057	1	1	-	-	2	1	-	1	2	1	1	0	0	1	1	1	-	1	1	0	1	1	2	2	1	0	1	2	1	1	0	1	1	1	-	-	2	1	0	0	0	0	0	1	1	0	-	2	1	-	1	2	-	1	1	1	1	-	1	2	0	2	0	1	0	1	-	-	0	-	1	1	2	0	2	2	2	0	-	1	1	2	1	-	0	1	1	1	1	0	1	-	0	1	1	1	-	1	2	1	1	1	2	1	1	0	0	-	1	1	-	1	1	0	1	1	1	2	1	0	1	2	1	1	0	1	1	1	-	-	0	1	0	-	0	0	0	1	1	0	1	1	1	-	1	2	-	1	1	0	1	1	-	2	0	2	2	1	0	1	-	-	0	-	1	1	2	0	2	1	2	0	-	-	1	1	1	-	0	1	1	1	1	0	-	-	0	1	1	1	-	1	2	1	1	1	2	1	1	0	0	-	1	1	-	1	1	0	1	1	1	2	1	0	1	2	1	1	0	1	1	1	-	1	0	1	0	-	0	0	0	1	1	0	1	2	1	-	0	2	0	1	1	2	1	1	-	2	0	2	2	1	0	1	-	-	0	-	1	1	2	0	2	0	2	0	-	-	1	1	1	-	0	1	1	1	1	0	-	-	0	1	1
100053964|F|0-17:T>C-17:T>C	TGCAGCAACTCGTTCAGTCCAACCGGAGGGTGCTCTAAGAATGTTATGTTGTTCGCTAATGATGTTTGC	TGCAGCAACTCGTTCAGTCCAACCGGAGGGTGCTCTAAGAATGTTATGTTGTTCGCTAATGATGTTTGC		0	0	999	17:T>C	17	0.702128	0.878788	0.222222	0.777778	0.121212	0.10101	0.213039	0.345679	0.279359	4.45755	3.45283	0.976744	0	0	-	-	-	0	0	-	-	1	0	0	-	-	0	0	0	0	0	-	0	0	0	0	1	0	0	0	-	0	1	-	0	0	-	2	2	-	-	-	-	0	-	0	0	0	0	0	0	2	2	1	0	0	2	0	-	-	0	0	-	-	2	-	0	0	1	-	0	0	-	0	0	0	0	-	0	0	0	0	2	-	0	-	0	-	0	-	0	0	2	0	1	0	0	-	0	-	-	1	0	0	-	1	0	0	1	-	0	0	0	0	0	-	0	0	0	-	-	0	0	0	-	0	1	-	2	-	-	0	2	0	-	-	-	-	-	0	-	-	0	0	0	-	2	1	0	0	0	0	1	-	0	0	-	0	1	0	-	0	1	0	0	-	-	0	0	0	0	-	0	0	0	0	1	-	0	-	0	-	0	-	0	-	2	0	1	0	0	0	-	-	-	2	0	0	-	1	0	0	1	-	0	0	0	-	0	-	0	0	0	0	1	0	0	0	-	0	1	-	2	0	-	0	2	0	-	-	-	0	-	0	-	-	0	0	0	0	2	1	0	0	0	0	1	-	2	0	-	0	2	0	0	0	1	0	0	0	-	0	0	0	0	-	0	0	0	0	2	-	0	-	0	-	0	-	0	-	2	0	1	0
7624801|F|0-17:G>C-17:G>C	TGCAGCATCCAAGTGGGGCAAGGGGAAATCCATTTGTGGATAATCCATGAGAACTTTTCGCAAAGGAAG	TGCAGCATCCAAGTGGGGCAAGGGGAAATCCATTTGTGGATAATCCATGAGAACTTTTCGCAAAGGAAG	Chr15	7460287	1	9.69986e-026	17:G>C	17	0.939716	0.856604	0.686792	0.313208	0.143396	0.543396	0.245667	0.430217	0.337942	5.68198	4.84	0.952381	2	2	0	2	0	2	0	2	2	0	-	0	2	2	0	0	0	2	-	1	2	2	1	2	1	2	2	0	2	2	1	2	0	2	1	1	0	0	1	-	0	2	2	1	2	2	2	2	2	2	2	2	2	2	0	2	2	-	2	1	0	1	0	0	1	2	2	0	0	2	0	0	2	2	2	2	2	0	0	0	2	1	1	2	2	1	2	2	0	2	2	2	2	2	2	2	0	1	0	0	2	2	2	0	-	0	-	2	0	-	0	2	0	2	2	2	1	0	1	2	0	0	2	2	1	2	0	-	1	0	0	2	-	-	0	0	2	1	0	-	2	2	2	2	2	2	2	2	0	2	0	1	2	1	0	2	0	2	1	2	2	2	0	2	0	0	2	2	2	2	2	0	0	0	2	1	1	2	2	1	2	2	-	2	2	0	2	2	2	2	0	2	0	0	2	2	2	0	-	2	-	2	0	0	2	2	0	2	2	2	1	0	1	2	2	0	1	2	1	2	0	2	1	0	0	2	-	-	0	2	2	1	0	0	2	2	2	0	0	2	1	0	0	2	0	2	2	1	0	2	0	2	1	2	2	2	0	2	0	0	2	2	0	0	2	0	0	0	2	1	1	2	2	1	2	2	-	2	2	2	2	2
7553506|F|0-17:C>T-17:C>T	TGCAGGACTCGATCTTGCATCTTGCCCACAATCTATTACCGGGAACCAACTAAGCAACATAGTTCAGTT	TGCAGGACTCGATCTTGCATCTTGCCCACAATCTATTACCGGGAACCAACTAAGCAACATAGTTCAGTT		0	0	999	17:C>T	17	0.85461	0.887967	0.460581	0.539419	0.112033	0.348548	0.198964	0.496892	0.347928	21.37175	14.36765	0.991525	0	2	0	-	0	0	2	0	0	0	-	2	0	0	2	0	0	2	1	2	2	0	2	0	0	2	-	1	1	0	0	0	0	-	2	2	2	1	1	0	-	2	2	2	-	2	0	2	2	2	0	0	2	0	0	0	0	0	0	-	-	-	2	0	0	2	0	-	2	0	0	2	1	2	0	-	-	0	0	0	2	0	0	2	0	2	-	1	1	-	0	2	0	2	0	2	0	-	0	2	2	0	0	0	-	1	0	0	2	0	2	2	1	1	2	0	2	0	0	2	-	1	2	0	0	0	0	-	-	0	2	1	-	0	-	2	2	2	-	0	0	2	2	1	0	0	2	0	0	0	0	0	0	-	-	-	2	0	0	0	0	0	2	0	0	2	1	2	0	-	-	0	0	0	2	0	0	2	0	2	-	1	1	0	0	2	0	2	0	2	0	-	0	2	2	0	0	0	-	1	0	0	2	0	2	2	1	1	2	0	2	0	0	2	-	1	1	0	0	0	0	-	2	0	2	1	1	0	-	2	2	2	-	2	0	2	2	2	0	0	2	0	0	0	0	0	0	-	-	-	2	0	0	0	0	-	2	0	0	2	1	2	0	-	-	0	0	0	2	0	0	2	0	2	-	1	1	0	0	2	0	2
14506905|F|0-17:G>A-17:G>A	TGCAGCAGATTGCAGAAGGTAAAATGAGGATAGACCTTAGAGCTTCAGAAAAAGTGAAATTTGAAAGTA	TGCAGCAGATTGCAGAAGGTAAAATGAGGATAGACCTTAGAGCTTCAGAAAAAGTGAAATTTGAAAGTA	Chr05	16295966	1	4.48109e-029	17:G>A	17	0.985816	0.996403	0.71223	0.28777	0.003597	0.708633	0.007168	0.409917	0.208543	17.13256	5.15323	0.970588	0	0	2	0	0	2	2	2	2	0	0	2	2	2	0	2	2	2	2	2	0	0	2	0	0	2	0	2	2	2	2	2	2	2	2	2	2	2	2	0	2	2	0	2	2	2	0	2	2	0	0	2	2	0	0	2	2	0	0	2	2	0	0	0	2	2	2	2	2	2	2	0	2	2	2	2	2	2	2	2	2	2	2	2	2	2	0	2	2	2	2	2	2	2	0	0	2	0	0	2	2	2	2	0	0	2	2	2	0	0	2	2	2	2	2	0	2	2	0	2	0	2	0	2	2	2	2	-	2	2	2	2	-	0	2	2	0	2	2	-	0	2	2	0	0	2	2	0	0	2	0	2	0	2	2	2	0	1	2	2	2	2	2	2	2	0	2	2	0	0	2	2	0	2	2	2	2	2	2	2	0	2	2	0	2	0	2	2	0	0	2	0	0	2	2	2	2	0	0	2	2	2	0	2	2	2	2	2	2	0	2	2	0	2	0	2	2	2	2	2	2	2	2	2	2	2	-	0	2	2	0	2	2	2	0	2	2	2	0	2	2	0	0	2	0	2	0	2	2	2	0	2	2	2	2	2	0	2	2	0	2	2	2	0	2	2	0	2	2	2	2	2	2	2	0	2	2	0	2	2	2	2
100054499|F|0-17:T>C-17:T>C	TGCAGCAGGTTGTCGAATGGACCCTTGCCAGTCACATTGTGCTGCACTATGAATCCAAGAAACGCCAAC	TGCAGCAGGTTGTCGAATGGACCCTTGCCAGTCACATTGTGCTGCACTATGAATCCAAGAAACGCCAAC	Chr06	25588650	1	9.69986e-026	17:T>C	17	0.985816	1	0.035971	0.964029	0	0.035971	0	0.069355	0.034677	11.91691	5.53846	1	0	0	0	0	0	0	0	0	0	0	0	0	0	0	0	0	0	0	0	0	0	0	0	0	0	0	0	0	0	0	2	0	2	0	0	0	0	0	0	0	0	0	0	0	0	0	0	2	0	0	0	0	0	0	0	0	0	0	0	0	0	0	0	0	0	0	0	0	0	0	0	0	0	0	0	0	0	0	0	0	0	0	0	0	0	0	0	0	0	0	0	0	0	0	0	0	0	0	0	0	0	0	0	0	0	0	0	0	0	0	0	0	0	0	0	0	0	0	0	0	0	0	0	0	2	0	2	-	0	0	0	0	-	0	0	0	0	0	0	-	0	2	0	0	0	0	0	0	0	0	0	0	0	0	0	0	0	0	0	0	0	0	0	0	0	0	0	0	0	0	0	0	0	0	0	0	0	0	0	0	0	0	0	0	0	0	0	0	0	0	0	0	0	2	0	0	0	0	0	0	0	0	0	0	0	0	0	0	0	0	0	0	0	0	0	0	0	0	2	0	2	0	0	0	0	0	-	0	0	0	0	0	0	0	0	2	0	0	0	0	0	0	0	0	0	0	0	0	0	0	0	0	0	0	0	0	0	0	0	0	0	0	0	0	0	0	0	0	0	0	0	0	0	0	0	0	0	0	0	0	0	0
100054524|F|0-17:A>C-17:A>C	TGCAGCAGTGCAGCCTAAATGCCTAATTATATGTTGTTAGATTTCATTGTAGTAGACCTTTTTTCTCCA	TGCAGCAGTGCAGCCTAAATGCCTAATTATATGTTGTTAGATTTCATTGTAGTAGACCTTTTTTCTCCA	Chr11	858814	1	4.48109e-029	17:A>C	17	0.985816	1	0.118705	0.881295	0	0.118705	0	0.209228	0.104614	11.8477	2.975	0.992647	0	0	0	0	0	0	0	0	0	0	0	0	0	0	0	0	0	0	0	0	0	0	0	0	0	0	0	0	0	0	0	0	0	0	0	0	0	0	0	0	2	0	0	0	0	0	2	0	0	0	0	0	0	2	0	0	0	0	0	0	0	0	2	0	0	0	0	0	0	0	0	0	0	2	-	0	0	0	0	0	0	0	0	2	0	2	0	0	0	0	0	0	2	0	0	0	0	0	0	0	0	0	0	0	0	0	0	0	0	0	0	0	0	0	0	2	0	2	0	0	0	0	0	0	0	0	0	-	0	2	0	0	0	0	2	0	0	0	0	-	2	0	0	0	0	0	0	2	0	0	0	0	0	0	0	0	2	2	0	0	0	0	0	0	0	0	0	2	2	0	0	0	0	0	0	0	0	2	0	2	0	0	0	0	0	0	2	0	0	0	0	0	0	0	0	0	0	0	0	0	0	0	0	0	0	0	0	0	0	2	0	2	0	0	0	0	0	0	0	0	0	0	0	2	0	0	-	0	2	0	0	0	0	0	2	0	0	0	0	0	0	0	0	0	0	0	0	0	0	0	2	2	0	0	0	0	0	0	0	0	0	2	2	0	0	0	0	0	0	0	0	2	0	2	0	0	0	0	0	0	2	0
7562345|F|0-17:A>G-17:A>G	TGCAGCATCCCACAGGGACTAAAGGAAAAAGTATCATGCTTTGGTTCATTTTAGTAATTGTATGCTGGA	TGCAGCATCCCACAGGGACTAAAGGAAAAAGTATCATGCTTTGGTTCATTTTAGTAATTGTATGCTGGA	Chr09	2539896	1	4.48109e-029	17:A>G	17	0.978723	0.887681	0.764493	0.235507	0.112319	0.652174	0.199407	0.360087	0.279747	19.38889	18.09091	0.992537	2	2	0	0	1	2	2	2	2	0	2	2	2	2	0	0	2	2	0	2	2	0	2	0	0	2	2	1	2	2	2	2	2	2	2	2	0	2	2	0	0	2	1	0	2	2	1	1	2	1	2	1	2	1	2	2	0	2	2	0	0	2	0	2	2	2	2	2	2	2	-	0	2	2	2	2	2	2	2	2	2	0	0	2	2	2	2	2	0	0	2	0	2	1	2	2	2	0	1	2	2	0	2	0	2	2	2	2	0	0	2	2	0	2	2	1	2	2	0	2	2	1	2	2	2	2	2	-	2	2	0	2	-	0	0	2	1	0	0	1	1	1	2	1	2	1	2	1	2	1	2	0	2	0	0	2	0	2	2	2	2	2	2	2	-	0	2	2	2	0	2	2	2	2	2	0	0	2	2	2	2	2	2	2	2	0	2	1	2	2	2	0	1	2	2	0	2	0	2	2	2	2	0	0	2	2	0	2	2	1	2	2	0	2	2	1	2	2	2	2	2	2	2	2	0	2	-	0	0	2	1	0	0	2	1	1	2	2	2	1	2	1	2	1	2	0	2	0	0	2	0	2	2	2	2	2	2	2	-	0	2	2	2	0	2	2	2	2	2	0	0	2	2	2	2	2	2	2	2	0	2	1
7553000|F|0-17:G>T-17:G>T	TGCAGCATGTTTTGGGGGTTTCCCCCTTTATTTATTTATTCCTCTTTTTCCTTCCTCTTTCCAGGACAG	TGCAGCATGTTTTGGGGGTTTCCCCCTTTATTTATTTATTCCTCTTTTTCCTTCCTCTTTCCAGGACAG		0	0	999	17:G>T	17	0.875887	0.692308	0.696356	0.303644	0.307692	0.388664	0.426036	0.422888	0.424462	5.67281	4.36842	0.958333	2	2	-	2	0	2	1	-	0	1	1	1	0	2	1	2	-	0	0	2	-	0	0	-	0	-	2	1	1	1	0	2	2	-	0	0	1	2	1	2	1	2	0	0	2	1	2	0	0	0	1	1	0	2	-	1	1	0	2	2	0	2	2	-	2	0	2	2	2	0	0	2	2	2	0	2	2	-	1	-	0	0	-	1	2	1	2	2	2	1	1	2	1	2	2	2	1	2	0	0	1	2	0	1	1	0	2	0	1	2	-	0	2	2	-	0	0	1	0	-	2	1	1	1	0	2	2	-	0	1	1	-	1	2	1	2	0	0	2	1	2	0	0	-	1	1	0	0	1	0	0	-	2	2	-	2	2	-	2	2	2	2	2	0	0	2	1	2	1	1	2	-	1	-	0	0	-	-	1	1	2	2	2	1	1	1	1	2	2	2	1	2	0	0	1	2	0	1	1	0	2	2	1	2	-	0	2	2	-	2	0	1	0	-	2	1	1	1	0	0	2	-	0	1	1	-	-	2	1	0	0	0	2	1	2	0	0	1	1	1	0	2	1	0	0	1	0	2	0	2	0	-	2	0	2	0	2	0	0	2	1	2	1	1	2	-	1	-	0	0	-	1	2	1	2	2	2	1	1	2	1	2
7546762|F|0-17:T>C-17:T>C	TGCAGCATTCCAAGCAGTAGCCTCCATGGCGTCTACCTAAAATAAACAATCAAAATGAATGAATTTTAG	TGCAGCATTCCAAGCAGTAGCCTCCATGGCGTCTACCTAAAATAAACAATCAAAATGAATGAATTTTAG	Chr05	2791881	1	9.69986e-026	17:T>C	17	0.776596	0.885845	0.219178	0.780822	0.114155	0.105023	0.202248	0.342278	0.272263	9	5.32759	1	1	0	0	0	-	0	0	2	-	0	0	0	0	2	0	-	0	-	0	-	0	0	1	0	0	0	1	0	1	0	0	-	0	0	0	2	2	0	0	-	0	0	0	0	0	0	1	0	0	-	2	0	-	0	2	2	-	-	1	0	0	0	0	1	-	0	2	0	-	-	2	1	0	0	1	0	0	0	0	0	0	-	-	0	0	0	-	0	-	0	0	0	-	-	1	0	0	0	-	0	0	2	-	0	0	0	0	2	0	-	0	-	0	-	0	-	1	0	0	0	1	0	1	0	0	-	0	-	0	2	0	0	0	-	0	0	0	0	0	-	1	0	0	-	2	0	-	0	0	-	-	-	1	0	0	0	0	1	-	0	2	0	-	-	2	1	0	0	0	0	0	0	0	0	0	-	-	0	0	0	-	0	0	0	0	0	-	-	1	0	0	0	-	0	0	2	-	0	0	0	0	2	0	-	0	-	0	-	0	0	1	0	-	0	1	0	1	0	0	-	0	0	0	2	2	0	0	-	0	0	0	0	0	0	1	0	0	0	2	0	-	0	0	-	-	-	1	0	0	0	0	1	-	0	2	0	-	-	2	1	0	0	2	0	0	0	0	0	0	-	-	0	0	0	-	0	0	0	0	0	-	-
100054807|F|0-17:A>G-17:A>G	TGCAGCATTCGCAAGACAGAGTGGGCAGCGGCACCTGAGGCTTGTCACAAGACAAATTTCCTAATGAAT	TGCAGCATTCGCAAGACAGAGTGGGCAGCGGCACCTGAGGCTTGTCACAAGACAAATTTCCTAATGAAT	Chr04	6790205	1	9.69986e-026	17:A>G	17	0.886525	0.936	0.28	0.72	0.064	0.216	0.119808	0.4032	0.261504	5.04152	3.55952	0.981818	-	0	0	0	0	0	2	1	0	0	0	0	0	0	2	-	0	0	0	0	0	2	0	0	-	0	0	0	1	0	0	0	-	1	0	0	1	0	0	0	1	0	2	0	0	0	2	0	0	0	2	2	0	2	2	0	0	2	-	0	0	0	2	0	0	0	0	0	2	0	0	0	0	-	-	0	0	1	2	1	0	0	0	2	2	0	0	2	0	2	0	0	2	0	-	0	0	0	0	0	2	0	0	0	0	0	0	0	0	-	2	-	0	0	0	2	0	-	-	0	0	0	1	0	0	0	0	-	-	1	-	0	-	0	-	0	2	0	0	-	0	-	0	0	0	2	0	2	2	0	0	0	-	0	0	0	2	0	0	0	0	0	2	0	0	-	0	-	-	0	-	2	2	1	0	0	0	2	2	0	0	2	0	2	0	0	2	0	-	0	-	0	0	0	2	-	0	0	0	0	0	0	2	0	0	0	0	0	0	2	0	-	-	0	2	0	1	0	0	0	-	2	0	1	1	0	0	0	1	0	2	0	0	2	2	0	0	0	2	2	0	2	2	0	0	0	-	0	0	0	2	0	0	0	0	0	2	0	0	2	0	-	1	0	0	2	0	1	0	0	0	0	2	0	0	2	0	2	0	0	2	0
100054830|F|0-17:A>G-17:A>G	TGCAGCATTGGGTTGATATCCTCCATTTCTGGATGTGACCCGTCCCCAATTTTGAACTCATGCACGCCT	TGCAGCATTGGGTTGATATCCTCCATTTCTGGATGTGACCCGTCCCCAATTTTGAACTCATGCACGCCT		0	0	999	17:A>G	17	0.914894	0.003876	1	0	0.996124	0.003876	0.007722	0	0.003861	4	2.95177	1	1	1	1	1	-	1	1	-	1	1	1	1	1	1	1	-	1	1	1	1	1	1	1	-	1	1	1	1	1	1	1	1	1	1	1	1	-	1	1	1	1	1	-	1	1	1	1	1	1	-	1	1	1	1	1	1	1	-	1	1	1	1	1	1	1	1	1	1	1	1	1	1	1	1	1	1	1	1	1	1	1	1	1	1	1	1	1	1	1	1	1	1	1	-	1	1	-	1	1	1	1	1	1	1	1	1	1	-	1	1	1	1	1	1	1	1	1	1	1	-	1	1	1	1	1	1	1	1	1	1	-	1	-	1	-	1	1	1	-	-	1	1	1	1	1	1	1	-	1	1	1	1	1	-	1	1	1	1	1	1	1	1	1	1	1	1	1	1	1	1	1	1	1	1	1	1	1	1	1	1	1	1	1	1	1	1	1	1	1	1	1	1	-	1	1	1	1	1	1	1	1	1	1	1	1	1	1	1	1	1	1	1	1	1	1	1	1	1	1	1	1	1	1	1	-	1	1	1	2	1	1	1	1	-	1	1	1	1	1	1	-	1	1	1	1	1	1	1	1	1	1	-	1	1	1	1	1	1	1	1	1	1	1	1	1	1	1	1	1	1	1	1	1	1	1	1	1	1	1	1	1	1
100054939|F|0-17:G>T-17:G>T	TGCAGCCACGAACAAATGGATGCCAATCCGAAAAGAAACATAGGCATCTATCGACACATACTGAATTTG	TGCAGCCACGAACAAATGGATGCCAATCCGAAAAGAAACATAGGCATCTATCGACACATACTGAATTTG		0	0	999	17:G>T	17	0.755319	0.882629	0.305164	0.694836	0.117371	0.187793	0.20719	0.424078	0.315634	6.05195	2.67089	0.946809	2	2	-	0	1	2	1	0	0	2	-	0	0	0	2	0	2	2	0	0	-	-	-	-	0	-	0	0	-	0	-	0	2	-	0	-	-	0	0	0	-	0	0	0	0	0	2	-	0	0	1	0	0	0	1	0	0	0	1	-	0	0	2	0	0	0	1	0	0	-	-	2	0	0	1	0	-	-	2	1	2	0	0	2	1	-	0	0	0	1	2	0	2	0	0	0	-	-	-	2	1	-	0	2	-	0	0	0	2	0	-	0	0	0	-	0	-	0	0	-	0	0	0	0	1	0	2	-	-	0	-	0	-	0	-	0	0	0	0	0	2	-	0	0	-	0	0	0	1	0	2	0	1	-	-	0	0	0	0	2	1	0	0	-	-	0	0	0	0	0	-	-	0	1	2	0	0	-	1	-	0	0	0	-	2	0	2	-	2	2	-	0	1	0	-	-	0	2	-	0	0	0	0	0	-	2	0	0	-	2	-	0	0	-	0	0	-	0	1	-	2	-	0	0	-	0	-	0	-	0	0	0	0	1	2	-	0	0	1	0	0	0	1	0	2	0	1	-	0	0	2	0	0	0	1	0	0	-	-	2	0	0	0	0	-	-	0	-	2	0	0	2	1	-	0	0	0	-	2	0	2	0
7540550|F|0-17:G>C-17:G>C	TGCAGCCGCAAAACACTGTGTTTTGGGCTCCACTATCGAAGAAGGTTGACAAACTTTCATTTTACAGAT	TGCAGCCGCAAAACACTGTGTTTTGGGCTCCACTATCGAAGAAGGTTGACAAACTTTCATTTTAC		0	0	999	17:G>C	17	0.93617	0.878788	0.549242	0.450758	0.121212	0.42803	0.213039	0.49515	0.354095	19.32069	12.66851	1	1	0	0	0	2	0	0	0	2	2	0	-	0	1	0	0	2	2	0	2	0	0	1	0	0	0	2	-	-	2	0	2	0	2	2	2	-	0	2	2	0	2	2	0	0	2	1	0	0	2	1	2	2	2	2	2	2	2	2	-	0	0	1	1	2	-	2	0	0	0	1	2	0	0	1	0	2	0	0	2	2	2	0	0	0	2	1	0	2	2	0	0	2	2	1	0	2	0	0	0	0	1	2	2	0	0	2	1	0	0	2	2	0	2	0	2	1	2	0	0	2	-	2	2	0	2	0	0	2	-	-	0	-	2	0	2	2	0	0	1	1	0	0	0	1	2	2	2	0	2	2	2	2	-	0	0	1	2	2	0	2	0	0	0	1	2	0	0	2	0	2	0	0	2	2	2	0	0	0	2	1	0	2	1	0	0	2	2	1	0	2	0	2	0	0	1	2	2	0	0	2	1	0	0	2	2	0	2	0	2	1	2	0	0	2	-	-	2	0	2	0	2	2	-	-	0	-	2	0	2	2	0	0	2	1	0	0	2	1	2	2	2	0	2	2	2	2	-	0	0	1	1	2	0	2	0	0	0	1	2	0	0	-	0	2	0	0	2	2	2	0	0	0	2	1	0	2	1	0	0	2	2
100055332|F|0-17:C>G-17:C>G	TGCAGCCTGACTCGATACGAGAAGCCCATTCCATCATCAAAAACCATTGTTCTTCGAGAATTAGAAGCA	TGCAGCCTGACTCGATACGAGAAGCCCATTCCATCATCAAAAACCATTGTTCTTCGAGAATTAGAAGCA	Chr12	21079337	1	2.08485e-027	17:C>G	17	0.819149	0.497835	0.779221	0.220779	0.502165	0.277056	0.499991	0.344072	0.422031	3.36691	3.18807	0.931373	1	1	0	1	2	1	-	1	2	2	1	1	1	1	0	2	1	1	1	2	-	1	1	-	2	-	2	1	2	1	1	0	1	2	-	1	2	0	1	1	2	1	2	-	2	2	2	1	1	0	0	0	1	0	0	2	1	2	1	-	2	2	2	2	1	-	2	2	1	-	1	2	2	1	1	1	2	-	0	0	1	1	1	-	0	1	1	0	2	-	2	1	0	-	-	1	-	1	2	1	-	1	2	2	1	0	1	1	-	0	-	1	2	2	1	-	1	1	2	-	2	1	2	1	1	0	1	-	1	1	1	2	-	1	0	-	2	1	1	-	2	1	-	2	0	0	1	0	2	1	0	-	1	-	2	1	1	-	1	-	2	2	1	-	1	2	1	1	1	-	0	0	0	2	-	1	1	-	0	-	1	0	0	-	0	1	0	-	1	1	0	1	2	1	-	1	2	2	1	2	1	1	0	2	0	1	2	2	-	0	1	1	1	1	2	1	2	1	1	0	1	0	-	1	2	2	-	1	0	1	2	1	1	-	2	1	-	-	0	0	1	0	2	1	0	-	1	-	0	1	2	2	1	1	0	1	1	-	1	0	1	1	1	0	2	0	-	0	1	1	1	-	0	-	1	0	0	-	2	1	0	-
100055465|F|0-17:T>A-17:T>A	TGCAGCGACGTGCCCATTATAAAAGCTCTGGAGCGCGGTGTTAGGGTGATTGAACTCGATATGTGGCCT	TGCAGCGACGTGCCCATTATAAAAGCTCTGGAGCGCGGTGTTAGGGTGATTGAACTCGATATGTGGCCT	Chr15	4512985	1	2.08485e-027	17:T>A	17	0.716312	0.40099	0.80198	0.19802	0.59901	0.20297	0.480394	0.317616	0.399005	5.70476	5.20976	1	2	1	1	-	1	1	-	1	1	2	0	0	1	1	1	-	-	1	0	-	-	2	1	-	1	-	1	-	1	-	1	-	1	-	-	1	2	0	2	1	0	2	1	1	-	1	-	1	-	-	-	1	-	2	1	1	1	-	0	0	2	2	1	1	-	1	1	-	1	1	-	1	2	-	-	2	2	1	1	-	1	1	1	0	1	1	-	1	0	1	2	2	0	1	2	1	1	-	1	1	-	1	1	0	0	0	1	1	1	-	-	1	0	-	-	2	1	2	1	-	-	-	1	-	1	-	1	-	-	1	0	2	-	1	0	2	1	1	0	-	0	1	-	-	-	1	-	2	1	-	1	1	0	0	2	0	1	1	-	1	2	-	1	-	-	1	2	-	0	0	2	1	-	1	1	-	1	0	1	2	-	-	0	1	2	2	0	1	2	1	1	-	1	1	-	1	1	2	0	0	1	1	1	-	-	1	0	-	-	2	1	2	1	-	-	-	1	-	1	-	1	-	-	1	2	2	1	1	0	2	1	1	0	1	0	1	-	0	-	1	-	2	1	-	1	1	0	0	2	0	1	1	-	1	2	-	1	1	-	1	2	-	-	0	2	1	-	1	1	1	1	0	1	1	-	1	0	1	2	2	0	1
7618468|F|0-17:G>A-17:G>A	TGCAGCGGAGAGTTTGCGAATCCATCGACTTGTCAGCCATCGTTCTATTCCAGCATCTTCAAAAGAGCT	TGCAGCGGAGAGTTTGCGAATCCATCGACTTGTCAGCCATCGTTCTATTCCAGCATCTTCAAAAGAGCT	Chr05	21655617	1	2.08485e-027	17:G>A	17	0.507092	0.972028	0.090909	0.909091	0.027972	0.062937	0.054379	0.165289	0.109834	4.87135	4.35294	0.954545	0	-	-	0	-	0	-	0	0	-	-	0	-	0	0	0	0	0	0	-	0	0	-	-	0	-	0	-	-	0	0	-	0	0	0	-	0	-	-	0	-	-	0	0	0	-	0	-	0	-	-	-	0	2	-	0	0	-	0	-	-	0	0	-	0	0	-	0	-	0	-	-	-	-	-	0	0	-	-	-	-	0	0	0	-	0	-	1	0	0	-	-	-	0	0	-	-	0	-	-	-	-	0	-	-	0	-	0	0	0	-	0	0	-	0	2	-	-	0	0	0	-	-	0	2	-	0	-	0	-	0	-	-	0	-	-	0	2	0	-	0	-	0	0	-	-	0	2	-	0	-	0	0	-	-	-	0	-	0	-	-	0	-	0	-	-	-	-	-	0	0	-	-	-	-	0	0	0	-	0	-	2	0	0	-	-	1	0	0	-	-	0	-	-	-	-	0	-	-	0	-	0	0	0	-	0	0	-	0	2	-	-	0	0	0	-	-	0	0	-	0	0	0	-	0	-	-	0	-	-	0	0	0	-	0	-	0	0	-	-	0	2	-	0	-	0	0	-	-	-	0	-	0	0	-	0	-	0	-	0	-	-	-	0	0	-	-	-	-	0	2	0	-	-	-	1	0	0	-	-	1	0
11821410|F|0-17:A>T-17:A>T	TGCAGCTATATTTTATGACAAATATGTTGTAACAAATACAAGGTTTTCATTTTCGATTCTGTTCCAAAT	TGCAGCTATATTTTATGACAAATATGTTGTAACAAATACAAGGTTTTCATTTTCGATTCTGTTCCAAAT		0	0	999	17:A>T	17	0.996454	0.572954	0.992883	0.007117	0.427046	0.565836	0.489356	0.014134	0.251745	4.87437	10.17094	0.992647	1	2	1	2	1	1	2	2	1	2	2	2	1	2	2	2	2	1	1	2	2	1	1	2	1	2	2	2	2	1	2	2	2	2	2	1	2	2	1	2	2	2	1	2	2	2	1	2	2	1	1	2	1	1	2	1	2	2	1	1	2	1	0	1	2	1	2	2	2	2	2	1	1	2	1	1	1	1	2	1	1	2	1	1	1	2	1	2	1	1	2	1	1	2	1	2	1	2	1	1	2	2	1	2	2	1	2	2	2	2	1	1	1	2	2	1	1	1	1	2	2	2	2	1	2	2	2	2	0	2	2	1	1	2	2	1	1	2	2	2	1	2	2	2	1	2	1	1	2	2	2	2	1	1	2	2	2	2	2	1	2	2	2	2	2	1	1	2	2	2	1	1	2	1	1	2	1	1	1	1	1	2	2	1	2	1	1	2	1	-	1	2	1	1	2	2	1	2	2	1	2	2	2	2	1	1	1	2	2	1	1	1	1	2	2	1	2	1	2	2	2	2	2	2	2	1	1	2	2	2	1	2	2	2	1	2	2	2	1	2	1	1	2	2	2	2	1	1	2	2	2	1	2	1	2	2	2	2	2	1	1	2	2	2	1	1	2	1	1	2	1	1	1	2	1	2	2	1	2	1	1	2
7539173|F|0-17:T>G-17:T>G	TGCAGCTGAAAACCAACTCTTTGGTTTATGGTGGGGGTAGATCTAGACATCTAGATGTCGTTTACAGAT	TGCAGCTGAAAACCAACTCTTTGGTTTATGGTGGGGGTAGATCTAGACATCTAGATGTCGTTTAC		0	0	999	17:T>G	17	0.858156	0.520661	0.847107	0.152893	0.479339	0.367769	0.499146	0.259033	0.37909	9.03205	3.87698	0.945455	1	2	1	1	0	2	-	-	1	2	2	2	2	2	1	1	1	2	1	-	1	2	-	-	2	1	1	1	1	1	2	-	2	2	1	0	1	2	1	1	1	2	1	1	-	-	1	2	1	1	2	0	1	2	2	1	1	-	2	0	2	1	2	0	1	0	2	-	1	1	0	1	2	1	0	1	1	-	0	-	2	2	1	2	2	2	0	1	1	1	0	2	2	1	-	0	1	1	0	2	-	1	1	2	2	1	0	2	1	1	1	2	1	-	1	2	-	2	0	1	1	1	1	-	2	-	2	-	-	-	1	2	-	1	1	0	1	1	1	0	1	0	1	-	2	0	1	2	2	1	2	-	2	0	2	1	2	2	1	0	2	-	1	1	0	1	2	1	-	0	1	1	2	-	2	1	1	2	0	2	0	1	1	2	0	0	2	1	1	2	1	-	-	2	-	1	1	2	2	1	0	2	1	1	1	0	1	-	1	2	-	2	2	1	1	1	1	-	2	-	2	2	1	-	1	2	-	1	1	2	1	1	1	2	1	2	1	2	2	0	1	2	0	1	2	1	2	2	0	1	2	0	1	2	2	1	1	1	0	1	0	1	-	2	1	-	2	-	2	1	1	1	2	2	0	-	1	2	0	2	2	1
100056138|F|0-17:C>G-17:C>G	TGCAGCTGCTATCAGTACGTGAAGACTGGTTGGTTTCTTGGAAAAGTGAAACTCAATATAATTCAACTC	TGCAGCTGCTATCAGTACGTGAAGACTGGTTGGTTTCTTGGAAAAGTGAAACTCAATATAATTCAACTC	Chr14	2230389	1	5.83781e-023	17:C>G	17	0.826241	0.957082	0.16309	0.83691	0.042918	0.120172	0.082153	0.272983	0.177568	4.70968	2.93023	0.961538	0	0	0	-	0	-	0	0	1	0	-	0	0	0	0	0	0	0	0	2	0	1	0	0	-	0	1	0	2	-	0	0	0	0	0	0	0	-	0	0	0	0	0	0	0	0	0	0	0	0	0	0	0	0	0	0	2	2	2	0	-	-	-	0	0	0	0	0	2	0	0	0	0	-	0	0	-	0	0	0	-	1	0	2	0	0	0	0	0	0	0	0	0	2	0	-	0	-	-	0	0	2	1	0	-	0	0	0	0	0	0	-	0	2	0	0	0	-	-	-	1	0	2	-	0	0	0	0	0	2	-	-	0	0	0	0	0	0	0	-	0	0	0	0	0	0	0	0	0	0	0	1	2	0	-	0	-	2	0	-	0	0	2	0	0	0	0	-	0	-	-	0	0	0	-	1	0	2	0	0	0	0	0	0	0	0	-	2	0	0	0	-	0	0	0	2	1	0	-	0	0	0	0	0	0	-	0	2	0	0	0	-	0	0	-	-	2	-	0	0	0	0	0	2	-	0	-	0	0	0	0	0	-	0	0	0	0	0	0	0	0	0	0	0	0	2	2	0	-	0	-	2	0	-	0	0	2	0	0	0	0	-	2	-	-	0	0	0	-	1	0	2	0	0	0	0	0	0	0	0	0	2
100056308|F|0-17:A>G-17:A>G	TGCAGCTTCAATTCAGTATAGTATATCAGGTAGAATCCACTTGCAGAGATGCTATCAAAAATTGACGTT	TGCAGCTTCAATTCAGTATAGTATATCAGGTAGAATCCACTTGCAGAGATGCTATCAAAAATTGACGTT	Chr01	26342639	1	2.08485e-027	17:A>G	17	0.652482	0.358696	0.755435	0.244565	0.641304	0.11413	0.460066	0.369506	0.414786	11.38095	2.88235	0.965116	1	-	2	2	1	1	0	-	1	1	1	-	-	1	0	-	-	1	1	1	-	1	1	-	1	-	1	-	1	1	-	2	1	-	1	1	1	1	1	1	1	1	0	1	0	-	2	-	1	2	-	-	-	-	-	2	1	0	-	0	-	1	-	1	1	1	0	0	1	-	1	0	-	-	1	2	1	0	0	0	1	1	-	1	-	1	1	-	1	-	0	1	2	2	-	-	-	2	1	-	0	-	1	1	1	1	1	1	0	-	-	-	1	1	-	-	1	1	1	-	1	-	-	1	-	2	1	-	-	1	1	1	-	-	1	-	0	1	0	0	2	1	-	0	-	-	-	-	-	1	0	1	-	0	-	0	-	1	1	1	0	0	1	-	1	0	1	-	1	0	1	0	0	0	1	-	-	1	-	-	-	-	-	-	0	1	2	0	1	-	1	2	1	-	0	-	1	1	1	1	1	-	0	-	-	1	1	1	-	-	1	1	-	-	1	-	1	1	-	2	-	-	1	1	1	-	1	2	1	1	0	1	0	0	2	1	1	1	-	-	-	-	-	1	0	1	-	2	-	0	-	1	-	1	0	0	-	-	1	2	1	1	1	0	1	0	0	0	1	1	-	1	-	1	1	-	-	-	0	1	2	2
7558561|F|0-17:C>T-17:C>T	TGCAGCTTCACCAGGCTCCGCAGAGCCCTAAACGCCCGCCTTGCCTTCAACGACAAAAACCGAAAGCAC	TGCAGCTTCACCAGGCTCCGCAGAGCCCTAAACGCCCGCCTTGCCTTCAACGACAAAAACCGAAAGCAC		0	0	999	17:C>T	17	0.826241	0.806867	0.566524	0.433476	0.193133	0.373391	0.311665	0.491149	0.401407	9.97414	6.91566	0.962963	1	-	0	0	-	1	0	2	2	2	0	-	-	2	2	0	1	2	-	-	0	1	1	1	2	0	0	2	-	-	1	2	2	0	-	1	0	0	0	0	2	0	0	0	0	2	0	1	-	1	0	2	0	2	2	2	1	1	2	0	0	0	0	1	2	2	0	0	2	0	2	1	0	0	2	0	0	2	0	2	1	2	2	-	2	1	1	-	-	2	2	0	0	2	1	-	0	0	-	-	0	1	2	2	0	-	-	2	0	0	2	2	-	-	0	2	1	-	2	0	0	2	1	-	1	2	2	-	-	1	0	-	-	0	2	0	0	0	0	0	0	1	-	1	0	2	0	2	2	0	0	1	2	0	0	0	0	1	2	1	0	0	2	0	2	1	0	0	1	0	-	2	2	2	1	2	2	-	2	1	1	-	-	2	2	0	0	2	1	-	0	0	-	-	0	1	2	2	0	-	-	2	2	0	2	2	-	-	0	2	2	-	2	0	0	2	-	-	1	2	2	0	-	1	0	-	-	0	2	0	0	0	0	0	0	1	-	0	0	2	0	2	2	0	0	1	2	0	0	0	0	1	2	1	0	0	2	0	2	2	0	0	1	0	-	2	2	2	1	2	2	-	2	1	1	-	-	2	2	0	0	2
100056407|F|0-17:C>T-17:C>T	TGCAGCTTCTTGCAAAACAACAATCTGACAGGCCAAATACCAGGCAGCATTCTTGGGAAACCTGGGATA	TGCAGCTTCTTGCAAAACAACAATCTGACAGGCCAAATACCAGGCAGCATTCTTGGGAAACCTGGGATA	Chr13	20792368	1	4.48109e-029	17:C>T	17	1	0.964539	0.70922	0.29078	0.035461	0.673759	0.068407	0.412454	0.240431	5.00592	3.39516	0.911765	0	2	2	2	2	2	2	2	2	2	2	0	2	2	2	2	2	2	0	1	2	1	2	0	2	2	2	0	0	2	2	2	2	0	2	2	2	0	2	2	2	0	2	2	2	0	2	2	0	2	0	0	2	2	0	2	2	2	2	2	2	2	2	0	2	2	0	2	2	0	2	0	0	0	2	2	0	2	0	0	2	2	2	2	0	2	2	2	0	0	0	0	2	2	0	2	2	2	1	2	2	2	2	2	2	2	1	2	2	2	0	2	0	2	2	0	2	2	2	1	2	0	0	2	2	2	2	0	0	2	2	0	2	2	2	0	2	2	2	0	2	2	0	1	0	0	2	2	0	2	0	2	0	0	0	0	2	2	1	2	0	2	2	0	2	2	2	2	2	2	0	2	2	0	1	2	2	2	0	2	2	2	2	0	0	0	2	2	0	2	0	2	2	2	2	2	2	2	2	2	1	0	2	2	2	1	0	2	2	2	2	2	2	2	2	0	0	2	0	2	2	0	2	2	2	0	2	2	2	0	2	2	2	0	2	2	0	0	0	0	2	2	0	2	2	2	2	2	2	2	2	2	2	2	0	2	2	0	2	2	0	0	2	2	0	2	0	2	2	2	2	2	0	2	2	2	2	0	0	0	2	2
7553390|F|0-17:T>G-17:T>G	TGCAGCTTCTTTGATCTTCAACCACTCAGGACTACTGTTGTGAATAACCCGGGCCTGCAAAATTCCAGA	TGCAGCTTCTTTGATCTTCAACCACTCAGGACTACTGTTGTGAATAACCCGGGCCTGCAAAATTCCAGA	Chr02	18239729	1	2.08485e-027	17:T>G	17	1	0.535461	1	0	0.464539	0.535461	0.497485	0	0.248743	5.83784	22.44915	0.970588	2	2	2	2	2	1	1	2	1	2	1	1	2	1	2	2	1	2	1	1	1	2	1	2	1	1	2	2	2	1	1	1	1	2	1	1	2	1	1	1	2	1	2	1	2	1	2	1	2	2	2	1	1	2	2	1	2	2	2	2	2	2	2	2	2	2	1	2	2	1	1	2	1	2	1	2	1	2	2	2	1	2	1	2	1	2	2	2	1	1	2	1	1	2	2	2	2	2	2	1	1	1	1	2	1	1	2	1	1	2	2	2	1	1	1	2	1	2	1	1	2	2	2	1	1	1	1	2	1	2	2	1	1	1	2	1	2	1	2	1	2	1	2	1	2	1	1	2	2	1	2	2	2	2	2	1	2	2	1	1	1	2	2	1	1	2	1	2	1	2	1	2	2	2	1	2	1	2	1	2	2	1	1	2	2	1	1	2	1	2	2	2	2	1	1	1	1	2	1	1	2	1	2	2	2	2	1	1	2	2	1	2	1	1	2	2	2	1	1	1	1	2	1	2	2	1	1	1	2	1	2	1	2	1	2	1	2	1	2	1	1	2	2	1	2	2	2	2	2	1	2	2	2	1	1	2	2	1	1	2	1	2	2	2	1	2	2	2	1	2	1	2	1	2	2	1	1	2	2	1	1	2
7618617|F|0-17:T>G-17:T>G	TGCAGCTTGTTCTTGTTTAGGTTTTCCAGGAGGACTGAGTTGATGAATTGTGTCTTTGGGGATTGAAGA	TGCAGCTTGTTCTTGTTTAGGTTTTCCAGGAGGACTGAGTTGATGAATTGTGTCTTTGGGGATTGAAGA	Chr09	6684705	1	2.08485e-027	17:T>G	17	0.939716	0.05283	0.988679	0.011321	0.94717	0.041509	0.100078	0.022385	0.061232	7.42105	6.77607	0.984127	1	1	1	1	1	1	1	1	1	2	1	1	1	1	1	1	1	1	1	1	1	1	1	1	1	1	1	1	1	1	1	1	1	-	1	1	1	1	1	1	1	1	1	1	1	1	2	1	1	1	-	1	1	1	1	1	1	1	2	1	1	1	1	1	1	1	1	1	1	1	1	0	1	1	1	1	-	1	1	1	1	1	1	2	1	1	1	1	1	1	1	1	1	1	1	1	-	1	1	1	1	1	1	1	1	1	1	1	1	1	1	1	1	1	1	1	1	1	1	1	1	1	1	1	1	1	1	-	1	1	1	1	1	1	1	1	1	1	1	1	2	1	1	1	-	1	1	1	1	1	2	1	2	1	1	1	1	1	1	1	1	1	1	1	1	0	-	1	1	1	-	1	1	1	-	1	1	1	-	1	1	1	1	1	1	1	1	1	1	1	1	1	1	1	1	1	1	2	1	1	1	1	1	1	1	1	1	1	1	1	1	1	1	1	1	1	1	1	1	1	1	-	1	1	1	1	-	1	1	1	1	1	1	1	2	1	1	-	-	1	1	1	1	1	2	1	2	1	-	1	1	1	1	1	1	1	1	1	1	0	1	1	1	1	-	1	1	1	1	1	1	1	-	1	1	1	1	1	1	1	1	1
7558620|F|0-17:A>G-17:A>G	TGCAGGAAAAGAGGAAAAGCAAAACCAAAAGATGCTTTCTCCTCTTTTCCTCCATAAAACAAGGGAGAA	TGCAGGAAAAGAGGAAAAGCAAAACCAAAAGATGCTTTCTCCTCTTTTCCTCCATAAAACAAGGGAGAA		0	0	999	17:A>G	17	0.521277	0.884354	0.115646	0.884354	0.115646	0	0.204544	0.204544	0.204544	9.88679	4.80952	1	0	1	0	0	1	-	-	0	-	-	0	-	1	0	-	0	-	-	0	-	-	-	-	0	-	-	0	-	0	0	1	0	-	-	-	0	-	-	0	0	-	0	-	-	0	-	-	1	-	-	0	0	-	-	0	1	-	0	0	-	0	-	0	0	0	-	0	0	-	-	0	0	-	-	0	0	0	0	0	0	0	-	0	-	0	-	-	-	0	-	0	-	0	-	0	1	-	0	1	-	-	0	-	-	0	0	1	0	-	0	-	-	0	-	-	-	-	0	-	-	0	-	0	0	1	0	-	-	-	0	-	0	0	0	-	0	-	-	0	-	-	1	-	-	0	0	-	-	0	0	-	-	0	-	0	0	0	0	0	-	0	0	-	-	0	0	0	-	0	-	0	0	0	0	-	-	0	-	0	-	-	-	-	-	0	-	0	-	0	1	-	0	1	-	-	0	-	-	0	0	1	0	-	0	-	-	0	-	-	-	-	0	-	-	0	-	0	0	1	0	-	-	-	0	-	0	0	0	-	0	-	-	0	-	-	1	-	0	0	0	-	-	0	0	-	-	0	-	0	0	0	0	0	-	0	0	-	-	0	0	0	-	0	-	0	0	0	0	-	-	0	-	0	-	-	-	-	-	0	-	0	1
7547236|F|0-17:C>A-17:C>A	TGCAGGAACTTGTCCTGCAATACCGATACAACTAGACATATTTTGATTTGTATCTAGTGAAAATCGACG	TGCAGGAACTTGTCCTGCAATACCGATACAACTAGACATATTTTGATTTGTATCTAGTGAAAATCGACG		0	0	999	17:C>A	17	0.641844	0.292818	0.861878	0.138122	0.707182	0.154696	0.414151	0.238088	0.326119	15.59091	15.86979	1	1	-	-	1	1	-	-	2	1	-	1	1	-	-	-	-	-	-	1	-	1	-	0	0	1	1	1	-	0	1	-	1	1	-	1	2	1	1	1	0	-	1	1	-	1	-	1	-	-	-	1	2	1	0	1	2	-	1	2	1	1	1	1	-	0	-	-	1	1	1	0	-	1	1	0	1	1	-	-	-	-	2	-	1	2	2	-	1	1	1	2	1	-	-	1	-	-	1	1	1	-	2	1	-	1	1	1	-	-	-	-	-	1	-	1	0	0	2	1	1	1	-	2	1	-	1	1	-	1	1	1	1	1	0	-	1	1	-	-	-	1	-	-	1	1	2	1	0	0	0	1	-	2	1	1	1	1	-	0	-	-	1	1	1	0	-	1	1	2	-	1	-	-	-	-	2	-	1	2	2	-	1	1	-	2	1	-	-	1	-	-	1	1	1	-	2	1	-	1	1	1	-	-	-	-	-	1	-	1	0	0	2	1	1	1	-	0	2	1	1	1	-	1	1	1	1	-	0	-	1	1	-	-	1	1	-	-	1	1	2	1	0	0	0	1	-	2	1	1	1	1	-	0	-	1	1	1	1	0	-	1	1	1	-	1	-	-	-	-	2	-	1	2	2	-	1	1	-	2	1	-	-
7565971|F|0-17:A>G-17:A>G	TGCAGGACAGAATTTTCATGCGTAGAAATTGCCAGAATGGTTTCAAAATGCACTCTAATCACACCTCAA	TGCAGGACAGAATTTTCATGCGTAGAAATTGCCAGAATGGTTTCAAAATGCACTCTAATCACACCTCAA	Chr10	9045893	1	4.48109e-029	17:A>G	17	0.943262	0.951128	0.56015	0.43985	0.048872	0.511278	0.092967	0.492764	0.292866	16.10377	8.16667	0.946154	0	2	2	0	0	0	2	0	2	0	-	2	0	0	0	2	2	2	0	2	1	2	0	-	0	1	2	0	2	2	0	2	0	2	2	0	-	2	2	2	0	2	2	2	2	0	2	0	0	0	2	0	2	0	0	0	2	2	0	2	0	0	0	0	0	2	2	2	2	-	0	0	2	-	0	0	2	2	2	2	2	0	0	0	2	0	2	0	0	2	2	2	0	2	0	2	2	0	0	-	2	0	2	0	-	2	2	0	0	2	2	2	0	2	1	0	0	0	0	1	2	2	2	2	0	2	2	0	1	0	-	0	1	2	0	2	2	2	0	-	2	0	0	2	2	0	2	0	2	2	0	2	0	2	0	2	0	0	0	0	2	2	2	-	0	2	2	-	0	2	1	2	2	2	1	2	0	0	2	0	2	0	2	0	2	2	0	2	-	2	2	0	0	-	2	0	2	0	0	0	2	0	0	2	0	2	0	2	1	0	0	0	0	1	2	2	2	2	0	2	2	2	2	0	-	0	1	2	0	2	2	2	0	0	2	2	0	0	2	2	2	0	2	2	0	2	0	2	0	2	-	0	2	0	2	2	2	-	0	2	2	0	0	2	1	0	2	2	1	2	0	0	2	0	2	0	2	2	0	2	0	2
7553521|F|0-17:C>T-17:C>T	TGCAGGAGATAATTGTTCAGAAGGTTCTACTAAAGAATCCAGTAGACATGGTTACTAAACCTCTACCTA	TGCAGGAGATAATTGTTCAGAAGGTTCTACTAAAGAATCCAGTAGACATGGTTACTAAACCTCTACCTA	Chr12	17446021	1	4.48109e-029	17:C>T	17	0.812057	0.982533	0.100437	0.899563	0.017467	0.082969	0.034324	0.180698	0.107511	14.13043	7.5	1	0	-	0	0	0	0	0	1	0	0	0	0	0	1	0	0	0	0	0	0	0	2	0	2	0	-	0	0	0	0	-	0	0	0	-	0	0	0	0	0	0	-	0	0	0	0	0	-	0	0	0	0	0	-	0	0	0	0	2	0	0	0	0	2	0	0	0	0	0	0	2	0	-	0	2	-	0	0	0	-	0	0	0	0	0	0	0	0	0	0	0	0	0	0	0	0	0	0	0	0	0	2	0	0	0	-	0	1	0	0	0	0	-	0	-	-	0	2	0	-	0	0	0	0	-	0	0	-	-	2	0	0	-	-	0	-	0	0	0	-	0	-	-	0	0	0	-	-	0	0	0	0	2	0	0	0	-	2	-	0	0	0	0	0	2	0	-	-	-	0	0	0	0	0	-	-	0	0	0	0	0	0	0	0	0	0	0	0	0	-	0	0	0	0	-	2	0	0	0	0	0	1	0	0	0	0	-	0	-	-	-	2	0	-	0	0	0	0	-	0	-	0	0	2	0	0	-	0	0	0	0	0	0	0	0	-	0	0	0	0	0	-	0	0	0	0	2	0	0	0	-	2	-	0	0	0	0	0	2	0	-	-	2	0	-	0	0	0	-	0	0	0	0	0	0	-	0	-	0	0	0	0
7624186|F|0-17:C>A-17:C>A	TGCAGGATGTTTACATACGTTGTCCACAGTACCGTGGATTATTGCGCATGATTATGGCGACTGTGGGGC	TGCAGGATGTTTACATACGTTGTCCACAGTACCGTGGATTATTGCGCATGATTATGGCGACTGTGGGGC	Chr07	3015058	1	9.69986e-026	17:C>A	17	0.783688	0.959276	0.167421	0.832579	0.040724	0.126697	0.078131	0.278782	0.178457	6.42642	4.76087	0.99	0	0	0	2	0	-	0	-	-	0	2	-	0	-	-	-	0	0	2	0	0	0	-	-	0	0	0	0	-	0	0	0	0	0	0	0	0	-	1	-	0	0	0	0	2	0	0	-	0	-	0	0	0	0	-	-	-	0	0	0	2	0	0	0	-	-	0	2	-	0	-	0	2	0	-	2	2	0	0	0	1	-	-	0	0	0	0	0	2	0	0	1	0	0	0	0	0	0	0	0	0	0	-	0	2	2	-	-	-	-	0	-	2	0	0	0	-	0	-	0	0	0	-	0	0	0	0	0	0	0	0	0	1	0	0	0	0	0	2	0	0	-	0	-	0	0	0	0	0	0	0	-	0	0	0	2	0	0	-	-	0	2	-	0	-	0	1	0	-	0	2	0	0	0	-	-	-	0	0	0	0	0	2	0	0	1	0	0	0	0	0	2	0	0	0	0	-	0	2	2	-	-	-	-	0	0	2	0	0	0	-	0	0	0	0	0	-	0	0	0	0	0	0	0	0	-	1	0	0	0	0	0	2	0	0	-	0	0	0	0	0	0	0	0	0	-	0	0	2	2	0	0	-	-	0	2	-	0	-	0	1	0	0	0	2	0	0	0	-	-	-	0	0	0	0	0	2	0	0	1	0	0
7626242|F|0-17:G>T-17:G>T	TGCAGGCACAGAAGAAAGTCATTTCTGCCTGTTGTTCGAGTGTTTAGTCACACTGAAATCAAAAAGGAG	TGCAGGCACAGAAGAAAGTCATTTCTGCCTGTTGTTCGAGTGTTTAGTCACACTGAAATCAAAAAGGAG	Chr01	5308350	1	2.69692e-026	17:G>T	17	0.907801	0.859375	0.480469	0.519531	0.140625	0.339844	0.241699	0.499237	0.370468	12.22581	6.44805	0.991935	-	0	1	0	0	0	2	0	0	-	1	2	2	0	1	-	2	0	2	2	0	0	0	0	0	0	-	2	0	1	2	0	0	0	2	0	2	2	2	0	1	0	2	1	1	2	0	2	-	1	1	2	2	0	1	0	0	-	0	2	0	2	1	0	0	0	0	1	2	2	0	2	0	0	0	2	0	-	1	-	0	0	2	2	2	0	-	0	2	2	2	2	0	0	-	0	1	0	0	0	2	0	0	-	1	2	0	0	1	-	2	0	2	2	0	0	0	0	0	0	-	2	0	1	2	0	0	-	2	0	2	0	0	0	1	0	2	1	0	1	0	2	-	0	1	2	2	0	0	0	0	0	0	2	0	1	1	0	0	0	2	1	2	2	0	2	2	0	0	2	0	-	1	-	0	0	2	2	2	0	-	0	2	2	2	2	0	0	-	0	1	0	0	0	2	0	0	-	2	2	0	0	1	-	2	0	2	2	0	0	0	0	0	0	-	2	0	1	2	0	0	0	2	0	2	0	2	0	1	0	2	1	0	1	0	2	-	2	1	2	2	0	0	0	0	0	0	2	0	1	1	0	0	0	2	1	2	2	0	2	2	0	0	2	0	-	1	-	0	0	2	2	2	0	-	0	2	2	2	2	0	0
7547376|F|0-17:G>T-17:G>T	TGCAGGCCGGAATAGAAGTGAGGCATGATATCTGATAAAAACAACAAAAACTTGGGGGAATTGAATGAA	TGCAGGCCGGAATAGAAGTGAGGCATGATATCTGATAAAAACAACAAAAACTTGGGGGAATTGAATGAA	Chr01	17438044	1	2.08485e-027	17:G>T	17	0.496454	0.55	0.571429	0.428571	0.45	0.121429	0.495	0.489796	0.492398	7.13402	7.41584	1	-	1	0	0	-	-	1	-	-	-	0	0	1	-	1	-	-	-	2	1	-	-	-	-	-	-	-	-	0	0	1	0	1	-	1	-	1	-	0	-	2	2	1	1	0	-	-	-	-	-	-	0	1	0	-	-	1	0	-	0	-	-	1	-	-	1	1	0	1	1	-	0	1	-	-	0	0	-	-	-	0	-	1	1	-	1	-	-	2	1	-	0	0	-	-	1	0	0	-	-	1	0	-	-	0	2	-	-	1	-	1	-	2	1	-	0	-	-	-	-	-	-	0	0	1	0	1	-	1	-	1	2	-	-	2	2	1	1	-	1	-	-	-	-	-	0	1	0	0	-	-	1	-	0	-	0	1	-	-	-	-	0	1	1	-	0	0	-	-	0	0	-	-	-	-	-	1	1	-	1	-	-	2	-	-	0	0	-	-	1	0	0	-	-	1	0	-	-	0	2	-	-	1	-	1	-	2	1	-	0	-	-	-	-	-	-	0	0	1	0	1	-	1	-	1	2	-	-	2	2	1	1	-	1	-	-	-	2	-	0	1	0	0	-	-	1	-	0	-	0	1	-	-	-	-	0	1	1	-	0	0	-	-	0	0	-	-	-	-	-	1	1	-	1	-	-	2	-	-	0	0	-
100057507|F|0-17:A>G-17:A>G	TGCAGGCTATTTGTCTCATTCAACCTTTCTATCAGAATTTGAAGGAGATCGCTCTTCGCAAGTATGCTG	TGCAGGCTATTTGTCTCATTCAACCTTTCTATCAGAATTTGAAGGAGATCGCTCTTCGCAAGTATGCTG	Chr00	80361856	1	4.48109e-029	17:A>G	17	0.98227	0.974729	0.397112	0.602888	0.025271	0.371841	0.049264	0.478828	0.264046	8.62537	4.85714	0.985294	2	0	2	0	2	2	2	2	0	0	0	0	2	2	2	0	0	2	0	2	0	2	0	0	0	0	2	2	0	0	2	0	2	2	0	0	2	0	0	0	0	0	0	0	0	1	2	2	0	0	-	2	0	1	2	2	0	0	2	0	0	0	0	0	0	2	2	0	2	0	0	2	0	0	2	0	0	2	0	2	2	0	0	0	2	0	2	2	0	0	2	0	1	0	2	0	0	0	2	0	2	2	0	0	0	0	2	2	2	0	0	0	0	2	0	-	0	2	0	0	2	2	2	0	2	0	2	2	0	2	2	0	0	0	0	0	0	0	0	0	2	2	0	2	-	2	0	1	2	0	0	0	2	0	0	0	0	0	0	0	2	0	0	0	0	2	0	0	0	0	0	2	0	2	2	0	0	0	2	0	2	2	0	2	2	0	1	0	2	0	0	0	2	0	0	2	0	0	0	0	2	2	2	0	0	2	0	2	0	2	0	2	0	0	2	2	0	0	2	0	2	2	0	2	2	0	0	0	0	0	0	0	0	0	2	2	0	0	-	2	0	1	2	0	-	0	2	0	0	0	0	0	0	2	2	0	0	0	0	2	0	0	2	0	0	2	0	2	2	0	0	0	2	0	2	2	0	2	2	0	1	0
100057744|F|0-17:G>A-17:G>A	TGCAGGGAGGAATATGGGACATGAAATATAGTAATGGAATTGTTAGGTTTGGGGGCGAGCTAAAGTAGA	TGCAGGGAGGAATATGGGACATGAAATATAGTAATGGAATTGTTAGGTTTGGGGGCGAGCTAAAGTAGA		0	0	999	17:G>A	17	1	0.968085	0.72695	0.27305	0.031915	0.695035	0.061793	0.396987	0.22939	11.01471	6.34902	0.962687	0	2	0	2	2	2	2	2	2	0	2	2	0	0	2	0	2	2	2	2	2	0	0	2	0	2	2	0	2	2	0	0	2	2	2	0	0	2	2	2	0	2	1	2	2	0	2	1	2	2	2	2	2	2	0	0	2	0	2	2	2	2	2	0	0	2	2	2	2	2	0	2	2	2	2	2	2	2	2	2	2	0	2	2	0	2	0	0	2	2	2	2	2	2	0	2	2	2	2	0	2	0	2	0	2	2	2	0	2	0	2	2	2	2	2	2	0	0	0	2	2	0	2	2	0	0	2	2	0	0	0	1	0	2	0	2	2	2	2	2	2	1	2	2	2	2	2	2	2	2	0	2	2	2	2	2	2	0	0	2	2	2	2	2	0	2	2	2	2	2	2	2	2	2	1	0	2	2	0	2	0	0	2	2	2	2	0	2	0	2	2	2	2	0	2	0	2	0	2	2	2	0	2	0	2	2	2	2	2	2	0	0	0	2	2	0	2	2	0	0	2	2	2	0	0	1	2	2	0	2	1	2	2	2	2	1	2	2	2	0	2	2	2	2	0	2	2	2	2	2	2	0	0	0	2	2	2	2	2	2	2	2	0	2	2	2	2	2	1	0	2	2	0	2	0	0	2	2	2	2	2	2
7539522|F|0-17:G>A-17:G>A	TGCAGGGCAGACTCGAGGTTGTGCTTTTGTTCCTGTTAGAGTGTTAGAGTGTGTCAGTGTTTTTACAGA	TGCAGGGCAGACTCGAGGTTGTGCTTTTGTTCCTGTTAGAGTGTTAGAGTGTGTCAGTGTTTTTACAGA		0	0	999	17:G>A	17	0.822695	0.62069	0.672414	0.327586	0.37931	0.293103	0.470868	0.440547	0.455707	13.87568	16.02591	0.991228	-	1	-	1	1	1	0	0	1	-	1	1	0	-	2	2	1	1	1	-	1	-	0	0	1	1	1	0	2	2	0	2	1	0	0	0	1	2	1	1	2	1	0	0	1	1	2	0	-	2	0	-	2	0	1	-	2	2	-	1	-	1	1	-	2	0	0	1	2	2	0	0	2	-	-	1	2	2	1	2	2	1	-	0	2	0	2	1	1	1	0	2	-	0	-	1	2	1	1	-	0	-	1	-	1	2	1	-	2	2	0	1	1	-	1	0	0	-	1	1	1	0	2	2	0	2	1	-	-	1	1	2	-	1	2	1	0	0	1	-	2	0	-	0	0	-	2	0	0	0	2	2	-	1	-	1	1	-	2	1	0	1	2	2	0	0	0	-	0	1	0	2	2	2	0	1	-	0	2	0	2	1	1	0	0	2	-	0	-	1	2	1	1	-	0	-	1	-	1	2	1	-	2	2	0	1	1	-	1	0	0	-	1	1	1	0	2	2	0	2	1	0	0	1	1	2	1	1	2	1	0	0	1	0	2	0	-	2	0	-	2	0	0	0	2	2	-	1	-	1	1	-	2	1	0	1	2	2	0	0	0	-	1	1	0	2	2	2	0	1	-	0	2	0	2	1	1	0	0	2	-	0
100058173|F|0-17:C>T-17:C>T	TGCAGGTACTGCTATTTCATTTGAAGAGTGAATGTGGGTGGAATGAAGTTTACTTGCCTGAATTCTTTG	TGCAGGTACTGCTATTTCATTTGAAGAGTGAATGTGGGTGGAATGAAGTTTACTTGCCTGAATTCTTTG	Chr10	19497229	1	4.48109e-029	17:C>T	17	1	0.996454	0.677305	0.322695	0.003546	0.673759	0.007067	0.437126	0.222096	17	6.23013	0.992647	2	2	0	0	0	0	0	2	2	0	2	2	0	2	0	2	0	2	2	2	2	0	2	2	0	2	2	2	2	2	0	0	2	0	2	2	0	2	2	2	2	0	2	2	2	0	2	2	2	0	2	0	0	2	2	2	2	2	2	2	0	2	2	2	2	0	2	2	0	1	2	2	2	0	2	2	2	0	2	0	2	2	0	2	2	2	0	2	2	0	2	2	2	2	2	2	2	0	0	0	0	2	2	0	2	0	0	2	0	2	0	2	2	2	2	2	2	0	0	2	0	2	2	2	0	0	2	0	2	2	0	2	2	2	2	0	2	2	2	0	0	2	2	0	2	0	0	2	2	2	2	2	2	2	2	0	2	2	2	0	2	2	0	2	2	2	2	0	2	2	2	0	2	0	0	2	0	2	2	2	0	2	2	2	2	2	2	2	2	2	0	0	0	0	0	2	2	0	2	0	0	2	0	2	0	2	2	2	2	2	2	0	0	2	2	2	2	2	0	0	2	0	2	2	0	2	2	2	2	0	2	2	2	2	2	2	2	0	2	0	0	2	2	2	2	2	2	2	0	0	2	2	2	0	2	2	0	2	2	2	2	0	2	2	2	0	2	0	0	2	0	2	2	2	0	2	0	2	2	2	2	2
100058224|F|0-17:C>T-17:C>T	TGCAGGTATATCAGAAACCTCCTTTTGAATCCACCTGCATATGAGATTGCATCTAAAATACAAGGTAGT	TGCAGGTATATCAGAAACCTCCTTTTGAATCCACCTGCATATGAGATTGCATCTAAAATACAAGGTAGT		0	0	999	17:C>T	17	0.992908	0.903571	0.864286	0.135714	0.096429	0.767857	0.17426	0.234592	0.204426	4.44904	4.16172	0.939394	0	2	2	0	0	2	2	2	2	2	2	1	2	2	2	2	2	2	2	2	2	2	2	1	2	2	0	2	2	2	2	2	0	2	0	2	2	2	2	0	2	2	2	2	0	2	0	2	2	2	2	2	2	2	2	2	2	2	2	2	2	2	2	2	2	1	2	2	1	1	2	2	2	2	2	2	2	2	2	2	2	2	2	2	2	2	2	2	2	2	2	2	2	2	0	2	2	0	0	2	2	2	2	2	2	1	0	2	2	2	1	2	2	2	2	2	0	2	2	2	0	2	1	1	2	2	0	1	-	2	0	-	1	0	2	0	2	2	2	0	0	2	2	2	2	2	1	2	2	2	2	2	2	2	2	2	1	2	1	0	2	2	1	1	2	0	2	2	2	2	1	2	2	2	2	0	1	2	0	2	2	2	1	2	2	1	2	0	0	2	2	0	0	2	2	2	2	2	2	2	0	2	2	2	2	1	2	2	2	2	2	2	2	2	0	2	2	2	2	1	0	2	1	2	2	2	0	0	2	2	2	2	2	2	0	2	2	2	2	2	2	2	2	2	2	2	2	2	2	2	2	2	2	2	2	2	1	1	2	2	2	2	2	2	2	0	1	2	2	2	2	0	0	2	2	2	1	2	2	2	2	2
7618862|F|0-17:G>A-17:G>A	TGCAGGTCGTTTCAACCGACTACACCTAAAAAACAGTTTTCATCATACAAGGGAATCAATTATAATGGA	TGCAGGTCGTTTCAACCGACTACACCTAAAAAACAGTTTTCATCATACAAGGGAATCAATTATAATGGA		0	0	999	17:G>A	17	0.890071	0.960159	0.083665	0.916335	0.039841	0.043825	0.076507	0.153331	0.114919	9.34448	4.44	0.982759	0	1	0	0	2	1	0	0	0	0	-	-	0	2	0	0	0	1	-	0	0	0	0	0	0	0	0	0	0	0	0	-	-	0	0	0	0	0	0	0	0	0	-	0	-	0	0	0	-	0	0	0	0	0	0	0	0	-	0	0	0	0	0	0	0	2	0	-	0	-	0	0	0	0	0	0	0	0	0	0	2	0	2	0	0	0	0	0	-	0	0	0	0	0	0	1	0	0	2	-	0	0	0	0	-	0	0	0	0	0	0	-	-	0	0	0	0	0	0	0	0	0	0	0	0	-	-	0	0	0	0	0	0	0	0	0	-	0	0	0	0	0	-	0	0	0	0	0	0	0	0	0	0	0	0	0	0	0	0	1	0	-	0	-	0	0	0	0	0	0	0	0	0	0	1	0	2	0	0	0	0	0	0	0	0	0	0	-	0	1	0	0	2	-	0	0	0	0	-	0	2	2	0	0	0	1	0	0	0	0	0	0	0	0	0	0	0	0	0	-	-	0	0	0	0	0	0	0	0	0	-	0	0	0	0	0	-	0	0	0	0	0	0	0	0	0	0	0	0	0	0	0	0	1	0	-	0	-	0	0	0	0	0	0	0	0	0	0	1	0	2	0	0	0	0	0	0	0	0	0	0	0
7615471|F|0-17:G>T-17:G>T	TGCAGGTGGATATGGAGGATAATACTGAGATAATTGAGAAACTTGATTATTGTTTATCTGCTGCTGCTG	TGCAGGTGGATATGGAGGATAATACTGAGATAATTGAGAAACTTGATTATTGTTTATCTGCTGCTGCTG		0	0	999	17:G>T	17	0.900709	0.838583	0.547244	0.452756	0.161417	0.385827	0.270724	0.495536	0.38313	6.47909	5.7093	0.974576	1	2	0	0	0	2	2	2	0	2	2	2	2	0	2	0	2	1	2	0	2	2	0	2	-	2	-	1	2	2	1	0	2	2	2	0	2	2	2	0	0	0	2	1	0	1	2	0	2	2	0	0	2	-	-	-	1	0	0	1	0	1	2	-	0	2	-	0	0	1	0	2	1	2	0	1	0	0	0	0	0	0	1	1	0	2	0	1	2	0	0	2	-	2	1	2	0	0	0	2	2	0	0	2	2	1	0	0	2	0	2	1	2	0	2	-	0	-	-	2	-	1	2	2	1	0	2	-	2	0	2	0	1	0	0	0	2	1	0	0	2	0	2	2	-	0	2	-	0	0	0	1	0	-	0	2	2	-	0	2	-	0	0	1	0	2	2	0	2	2	0	0	0	0	0	-	1	1	0	2	0	1	2	2	0	2	-	2	1	2	0	0	0	2	2	0	0	2	2	2	0	0	2	0	2	1	2	0	2	-	0	-	-	2	-	1	0	2	1	0	2	2	2	0	2	0	1	0	0	0	2	1	0	0	2	0	2	1	0	0	2	-	0	0	0	1	0	1	0	2	2	-	0	0	-	0	0	1	0	2	2	2	0	2	0	0	0	0	0	0	1	1	0	2	0	1	1	2	0	2	-	2
7553851|F|0-17:A>G-17:A>G	TGCAGGTGGGACGCCGGATACATGTACTGATTGCCAGAATAAATGAAGAAACTAATGACTTACAGATCG	TGCAGGTGGGACGCCGGATACATGTACTGATTGCCAGAATAAATGAAGAAACTAATGACTTAC	Chr01	29018770	1	3.02353e-025	17:A>G	17	0.985816	0.985612	0.31295	0.68705	0.014388	0.298561	0.028363	0.430024	0.229194	30.66472	9.37383	0.977941	0	0	2	2	2	0	2	2	0	0	2	0	0	0	2	0	2	0	0	0	0	0	0	0	2	0	0	2	0	0	0	0	0	2	0	0	0	2	0	0	0	0	0	2	0	2	0	0	0	0	2	0	0	2	2	0	0	0	0	2	2	2	0	0	0	0	2	0	0	0	0	0	2	0	0	0	2	2	0	0	0	0	2	2	0	0	0	0	0	2	0	2	0	0	0	0	2	2	0	0	2	0	0	0	2	2	0	0	2	0	2	2	0	0	0	2	0	2	2	0	0	2	0	0	0	2	0	-	0	2	0	2	-	0	0	2	0	0	1	-	0	0	0	0	2	0	0	2	2	0	0	0	0	2	2	0	0	0	0	0	2	0	0	0	0	0	0	0	0	1	0	2	0	0	0	0	2	2	0	0	0	0	2	0	0	2	0	0	0	0	2	2	2	0	2	0	0	0	2	2	0	0	2	0	2	0	0	0	0	2	0	2	2	0	0	2	0	0	0	0	0	2	0	2	0	2	-	0	0	0	0	0	1	0	0	0	0	0	2	0	0	2	2	0	2	0	0	2	2	0	0	0	0	0	2	0	0	0	0	0	0	0	2	1	0	2	0	0	0	0	2	2	0	0	0	0	2	0	0	2	0	0
100058868|F|0-17:C>A-17:C>A	TGCAGTAATCTATTTGCCACGTGAGCATTATAATAACTTTTTTACAGTTCATTCAAATTTTCTACAATC	TGCAGTAATCTATTTGCCACGTGAGCATTATAATAACTTTTTTACAGTTCATTCAAATTTTCTACAATC		0	0	999	17:C>A	17	0.851064	0.858333	0.325	0.675	0.141667	0.183333	0.243194	0.43875	0.340972	5.0902	3.35052	0.954545	0	1	0	0	0	2	0	0	0	0	0	0	0	0	0	0	0	0	0	0	0	2	0	0	2	0	1	0	2	-	2	0	0	0	0	0	0	-	-	0	0	1	1	0	1	0	1	-	0	-	0	0	0	0	0	0	1	1	0	2	0	0	-	0	1	2	-	1	1	0	0	2	2	-	-	0	1	0	0	0	2	1	0	0	-	2	2	0	0	0	0	0	2	0	0	1	0	0	0	0	0	0	0	0	0	1	2	0	-	0	0	0	0	0	0	0	0	0	2	0	-	-	2	-	2	0	0	-	0	0	0	0	-	0	0	1	1	0	2	0	1	-	0	-	0	0	-	-	0	-	2	1	0	2	2	0	-	0	1	2	0	1	1	0	0	2	-	-	0	2	1	0	0	0	2	2	0	-	-	2	2	0	-	0	0	0	2	0	0	1	0	0	0	2	0	0	0	0	0	1	2	0	0	0	0	0	0	0	0	0	0	0	2	0	1	0	2	-	2	-	-	0	0	0	0	-	-	0	0	1	1	0	2	0	1	-	0	1	0	0	0	0	0	-	2	1	0	2	0	0	-	0	1	2	-	-	-	0	0	2	-	-	0	2	1	0	0	0	2	2	0	0	-	2	1	0	-	0	0	0	2	0
7559123|F|0-17:A>G-17:A>G	TGCAGTAGAATGATTGGAGTGTGGAGTGTTTTTTGTCATGTGAAAAAGAGAAGATGCACACGCTAAAGG	TGCAGTAGAATGATTGGAGTGTGGAGTGTTTTTTGTCATGTGAAAAAGAGAAGATGCACACGCTAAAGG	Chr01	28392235	1	2.08485e-027	17:A>G	17	0.985816	0.985612	0.489209	0.510791	0.014388	0.47482	0.028363	0.499767	0.264065	30.95918	15.38372	0.992537	2	2	0	0	2	2	2	0	0	0	0	0	2	2	0	0	0	2	0	2	0	0	2	2	2	0	2	0	0	0	2	2	2	2	0	2	2	0	0	2	0	0	0	0	0	0	2	2	0	2	0	1	0	0	2	2	2	0	2	0	0	0	2	0	2	2	2	0	0	0	2	0	0	0	2	-	0	2	1	2	2	2	0	0	2	2	2	0	0	2	2	0	2	0	2	2	2	0	2	2	2	2	0	0	0	0	2	2	0	0	0	2	0	2	0	0	2	0	2	0	2	0	0	0	2	2	2	2	0	2	2	0	-	2	0	0	0	0	0	0	2	2	0	0	0	1	0	0	2	2	2	2	2	0	0	-	2	0	2	2	2	0	0	0	2	0	0	0	0	0	0	2	2	2	2	2	0	0	2	2	2	0	0	2	2	0	2	0	2	2	2	0	2	2	2	2	0	0	0	0	2	2	0	0	0	2	0	2	0	0	2	0	2	0	2	0	0	0	2	2	2	2	0	2	2	0	0	2	0	0	0	0	0	0	2	2	0	0	0	1	0	0	2	2	2	2	2	0	0	-	2	0	2	2	2	0	0	0	2	0	0	0	2	0	0	2	2	2	2	2	0	0	2	2	2	0	0	2	2	0	2	0
7621987|F|0-17:G>C-17:G>C	TGCAGTATTTCACTTTTGTTCTGTAAGAAATGTATGGAATTACCAGAGAATTGCGCCTATATTATCCTA	TGCAGTATTTCACTTTTGTTCTGTAAGAAATGTATGGAATTACCAGAGAATTGCGCCTATATTATCCTA	Chr08	1708783	1	5.83781e-023	17:G>C	17	0.460993	0.5	0.553846	0.446154	0.5	0.053846	0.5	0.494201	0.497101	6.70238	5.95556	1	-	-	1	-	-	0	0	-	0	-	-	-	-	1	2	-	1	0	-	0	-	-	1	-	1	-	-	1	-	-	-	-	0	-	-	1	-	-	-	-	1	0	0	-	-	0	-	0	-	0	1	-	-	-	1	1	0	2	1	-	-	-	-	-	0	-	-	-	0	-	1	-	0	-	1	-	-	1	1	1	-	1	-	-	1	-	0	-	-	-	1	-	-	0	-	-	1	-	-	0	0	-	0	-	-	0	-	1	2	-	0	0	-	0	-	-	1	1	1	-	-	1	-	-	-	-	0	-	-	1	-	-	-	1	1	0	0	-	-	1	-	0	-	0	1	-	-	-	1	2	0	0	1	-	-	-	-	-	0	0	-	-	0	-	1	-	0	-	1	-	-	1	1	1	-	1	-	-	1	-	0	-	0	1	1	-	-	0	-	-	1	-	-	0	0	-	0	-	-	0	-	1	2	-	0	0	-	0	-	-	1	1	1	-	-	1	-	-	0	-	0	-	-	1	-	-	-	1	1	0	0	-	-	1	-	0	-	-	1	-	-	-	1	2	0	0	1	-	-	-	-	-	0	0	-	-	0	-	1	1	0	-	1	-	-	1	1	1	-	1	-	-	1	-	0	-	2	1	1	-	-	0
7615595|F|0-17:G>C-17:G>C	TGCAGTCAAGAAAATCAGTAGTATTCACCATTATGCAACATATGCTAATCATCAAATGACAAGGTTTAC	TGCAGTCAAGAAAATCAGTAGTATTCACCATTATGCAACATATGCTAATCATCAAATGACAAGGTTTAC	Chr03	3248100	1	4.48109e-029	17:G>C	17	0.404255	0.964912	0.061404	0.938596	0.035088	0.026316	0.067713	0.115266	0.09149	5.47059	4.5	1	-	0	-	-	0	0	-	0	0	-	-	0	0	0	-	0	-	-	-	-	-	0	0	0	0	-	0	-	0	-	-	0	-	-	-	0	-	0	-	-	2	0	-	-	0	-	-	-	-	-	0	-	-	1	-	0	0	0	-	-	0	0	-	0	-	-	-	0	0	-	0	-	-	-	0	0	0	0	-	-	0	-	-	-	-	-	0	-	0	-	-	-	-	0	-	0	-	-	0	-	-	-	0	-	-	0	0	0	-	0	-	-	0	-	-	-	0	0	0	-	0	-	0	-	-	0	-	-	-	-	-	-	-	-	2	0	-	-	0	-	-	-	-	0	-	-	-	1	-	0	-	0	-	-	0	0	-	0	-	0	-	0	0	-	0	-	-	-	0	0	0	0	0	-	0	-	-	-	-	-	0	-	0	-	-	-	-	0	-	0	-	-	-	-	0	-	0	-	-	0	0	0	-	0	-	-	0	-	-	1	0	0	0	-	0	-	0	-	-	0	-	-	-	-	-	-	-	-	2	0	-	-	0	-	-	-	-	0	-	-	-	1	-	0	-	0	-	-	0	0	-	0	-	0	-	0	0	-	0	-	-	-	-	0	0	0	0	-	0	-	-	-	-	-	0	-	0	-	-	-	-	0
7624478|F|0-17:T>C-17:T>C	TGCAGTCAAGACTCCAATCGAGTTTTGCAGACATCTTACCGATTCTTTAGTCATTCGCCGACTATTGAC	TGCAGTCAAGACTCCAATCGAGTTTTGCAGACATCTTACCGATTCTTTAGTCATTCGCCGACTATTGAC	Chr04	5228435	1	4.48109e-029	17:T>C	17	1	1	0.443262	0.556738	0	0.443262	0	0.493562	0.246781	25.34181	6.72727	0.985294	0	0	2	2	2	0	0	2	0	0	0	2	0	0	0	2	0	0	2	0	0	2	2	2	0	0	2	0	2	2	0	2	2	0	2	2	0	2	2	2	0	2	0	0	2	0	0	0	2	2	0	0	2	0	0	0	2	2	0	0	2	2	0	0	2	2	0	2	2	2	0	2	0	0	0	2	2	2	2	0	2	2	0	0	0	0	2	0	2	0	0	2	0	0	0	0	0	2	2	2	0	0	0	0	0	2	2	0	0	2	0	0	2	2	0	0	2	0	0	0	2	0	2	2	0	2	2	0	0	0	0	2	2	2	0	2	0	0	2	2	0	0	0	2	0	0	2	0	0	2	2	2	0	0	2	2	0	0	2	0	0	2	2	2	0	2	2	0	2	2	2	2	2	0	0	2	0	0	0	0	2	0	2	0	0	2	0	0	0	0	0	2	2	2	0	0	0	0	0	2	0	0	0	2	0	2	2	0	0	0	2	0	0	0	0	0	2	2	0	2	2	0	2	0	0	2	2	2	0	2	0	0	2	0	0	0	2	2	0	0	2	0	0	2	2	2	0	0	0	2	0	0	2	0	0	2	2	2	0	2	2	0	0	2	2	2	2	0	0	2	0	0	0	0	2	0	2	0	0	2	0	0
7629962|F|0-17:C>G-17:C>G	TGCAGTCCCCAACCGTCCAACAAACATGCATTCACCCTCACTAATTGGGCCGGTTTCTTCCTTCTTTGT	TGCAGTCCCCAACCGTCCAACAAACATGCATTCACCCTCACTAATTGGGCCGGTTTCTTCCTTCTTTGT	Chr10	20527814	1	7.49845e-027	17:C>G	17	0.72695	0.614634	0.609756	0.390244	0.385366	0.22439	0.473718	0.475907	0.474813	13.3522	12.94231	1	1	-	1	1	1	0	-	0	2	-	1	1	-	0	1	0	2	0	1	0	-	2	2	2	-	-	0	0	1	-	-	2	-	-	0	2	2	1	2	1	-	2	2	-	-	0	0	0	-	1	1	1	0	0	1	0	0	1	0	-	-	1	0	0	1	0	-	-	2	-	0	-	0	0	2	1	-	-	1	2	0	2	0	-	1	-	0	-	1	0	1	1	1	1	1	-	0	1	1	0	-	2	2	-	1	2	-	0	1	0	1	0	1	0	-	0	2	1	-	-	0	0	1	-	-	2	-	-	0	0	2	1	2	1	-	2	2	-	1	0	0	0	-	-	1	1	0	0	-	2	1	0	0	-	0	1	0	0	1	0	-	-	2	-	0	-	2	0	-	1	-	-	2	2	0	2	0	-	1	-	0	-	1	1	1	1	1	1	1	-	0	1	1	0	-	2	2	-	1	2	-	0	1	0	1	0	1	0	-	0	2	1	-	-	0	0	1	-	-	2	-	-	0	0	2	1	2	1	-	2	2	-	1	2	0	0	-	1	1	1	0	0	-	2	1	0	0	-	-	1	0	0	1	0	1	-	2	-	0	1	2	0	0	1	-	-	2	2	0	2	0	-	1	-	0	-	1	1	1	1	1	1
100059673|F|0-17:T>A-17:T>A	TGCAGTCTGCATATATTTTCTGTTGCTTTCTTGTTGATTACCTTGTTTATATTTGTAATCAAGTTCTCT	TGCAGTCTGCATATATTTTCTGTTGCTTTCTTGTTGATTACCTTGTTTATATTTGTAATCAAGTTCTCT	Chr12	13416287	1	2.11456e-017	17:T>A	17	0.588652	0.174699	0.885542	0.114458	0.825301	0.060241	0.288358	0.202714	0.245536	8.21622	5.95082	1	0	1	-	-	1	-	1	0	1	1	1	1	-	-	1	-	1	-	1	1	1	-	-	1	-	1	0	-	1	-	-	1	-	1	-	-	0	1	1	-	1	1	1	1	-	0	2	-	1	1	1	-	1	1	1	-	1	1	2	1	-	1	1	-	-	1	1	-	1	-	1	0	1	-	-	-	-	1	1	-	-	1	1	-	1	-	-	2	1	1	-	1	0	-	0	1	1	-	1	-	1	-	1	1	1	1	-	-	1	-	-	-	1	1	1	1	-	0	-	1	0	-	1	-	-	1	-	-	-	-	0	1	1	-	-	1	1	1	-	1	2	-	1	1	1	-	1	-	1	-	1	1	2	1	-	1	1	-	-	-	1	-	1	-	1	0	1	-	0	1	-	1	-	-	-	1	1	-	1	-	-	2	1	1	-	1	0	-	0	1	1	-	1	-	1	-	1	1	1	1	-	-	1	-	-	-	1	1	1	1	-	0	-	1	0	-	1	-	-	1	-	1	-	-	0	1	-	-	1	1	1	1	-	1	2	-	1	1	1	-	1	1	1	-	1	1	2	1	-	1	1	-	-	-	1	-	1	-	1	2	1	-	-	1	-	1	-	-	-	1	1	-	1	-	-	2	1	1	-	1	0	-
100059701|F|0-17:A>T-17:A>T	TGCAGTCTGTATAAACAAACATTTATGCATACGTGTGTAGTGGAAGAAGTGTTGATGTCATAATTTGTG	TGCAGTCTGTATAAACAAACATTTATGCATACGTGTGTAGTGGAAGAAGTGTTGATGTCATAATTTGTG	Chr10	3086295	1	9.69986e-026	17:A>T	17	0.98227	0.238267	0.98556	0.01444	0.761733	0.223827	0.362992	0.028464	0.195728	11.03614	7.15497	0.992537	1	1	2	2	1	1	2	1	1	1	2	1	1	1	1	2	2	1	1	1	1	1	1	1	1	1	1	1	1	1	1	0	1	1	1	1	1	1	1	1	2	1	1	1	2	1	1	1	1	1	1	2	1	1	2	1	1	1	1	2	2	2	1	1	1	1	2	2	1	1	2	2	1	1	1	2	1	2	2	2	1	1	1	1	2	1	1	1	1	1	2	1	1	1	1	1	1	2	1	1	2	1	1	1	2	1	1	1	1	2	2	1	1	1	1	1	1	1	1	1	1	1	-	1	1	0	1	1	-	1	1	1	1	1	2	1	1	1	2	1	1	1	1	-	1	2	1	1	2	1	1	1	1	2	0	1	1	1	1	1	2	2	1	1	2	2	1	1	1	2	1	2	1	2	1	1	1	1	2	-	1	1	1	1	2	1	1	1	1	1	1	2	1	1	2	1	1	1	2	1	1	1	1	2	2	1	1	1	1	1	1	1	1	1	1	1	1	1	1	0	1	1	1	1	1	1	1	1	2	1	1	1	2	1	1	1	1	1	1	2	1	1	2	1	1	1	1	2	2	1	1	1	-	1	2	2	1	1	2	2	1	1	1	2	1	2	1	2	1	1	1	1	2	1	1	1	1	1	2	1	1	1
7554172|F|0-17:C>A-17:C>A	TGCAGTGAAGCACACACCAGAAAATTCATAGCAGGAATTTTATCAGATGTGTCCTCATTGACATCTATA	TGCAGTGAAGCACACACCAGAAAATTCATAGCAGGAATTTTATCAGATGTGTCCTCATTGACATCTATA	Chr10	23666363	1	2.08485e-027	17:C>A	17	0.48227	0.897059	0.147059	0.852941	0.102941	0.044118	0.184689	0.250865	0.217777	10.43421	7	1	0	0	-	-	1	0	-	-	0	0	0	-	-	2	-	0	-	1	-	-	-	-	0	-	2	-	-	-	-	-	-	0	1	-	-	0	-	0	-	-	0	-	0	0	-	-	0	1	-	-	0	0	-	-	0	0	-	0	0	-	-	0	0	-	-	1	-	-	0	0	0	0	-	-	0	0	0	-	-	0	-	1	0	0	-	0	-	-	-	0	0	0	0	-	0	0	0	-	1	-	-	0	0	0	0	-	-	2	-	0	-	1	-	-	-	-	0	0	2	-	-	-	0	-	-	0	1	-	-	-	-	-	-	-	0	-	0	0	-	-	0	1	-	0	0	0	-	-	-	-	0	-	0	-	-	-	0	0	-	0	-	-	0	0	0	0	0	-	0	0	0	-	0	0	-	-	0	0	-	0	-	-	0	-	0	0	0	-	0	0	0	-	1	-	-	0	0	0	0	-	-	2	-	0	-	1	-	-	-	-	0	0	2	-	-	-	-	-	-	0	1	-	-	-	-	-	-	-	0	-	0	0	-	-	0	1	-	-	0	0	-	-	-	-	0	-	0	-	-	-	0	0	-	0	-	-	0	0	0	0	0	-	-	0	0	-	0	-	-	-	0	0	-	0	-	-	0	-	0	0	0	-
7548536|F|0-17:A>G-17:A>G	TGCAGTGAGGAGACTGGAAGTCAGGTGTCTCAAACTTACAGCCAGAGATCAACTGAGCCATGTTTTACA	TGCAGTGAGGAGACTGGAAGTCAGGTGTCTCAAACTTACAGCCAGAGATCAACTGAGCCATGTTTTACA		0	0	999	17:A>G	17	0.950355	0.835821	0.753731	0.246269	0.164179	0.589552	0.274449	0.371241	0.322845	27.82857	22.79447	0.992308	2	2	2	2	2	1	2	-	2	1	2	1	0	-	2	2	2	2	2	2	2	1	1	0	1	2	0	1	0	0	0	2	2	2	0	2	2	2	2	2	0	2	1	0	-	2	2	-	2	1	0	1	2	1	2	1	2	2	0	2	-	1	2	0	2	1	2	-	2	2	1	2	2	2	1	0	0	0	2	2	2	2	0	0	2	0	2	2	2	2	0	2	1	0	2	2	0	2	2	2	2	1	2	1	2	2	2	-	2	2	2	2	2	2	2	1	1	0	1	2	0	1	2	0	0	2	2	0	0	2	2	0	-	2	0	2	1	0	2	0	2	-	2	2	0	1	2	1	2	1	2	2	0	2	-	0	2	0	2	1	2	0	2	2	1	2	2	2	2	2	0	0	0	2	2	2	0	0	2	0	2	2	2	2	0	2	1	0	2	2	0	2	2	2	2	1	2	1	2	2	2	-	2	2	2	2	2	2	2	1	1	0	1	2	0	1	0	0	0	2	2	2	0	2	2	0	1	2	0	2	1	0	2	0	2	-	2	2	0	1	2	1	2	1	2	2	0	2	-	0	2	0	2	1	2	-	2	2	1	2	2	2	2	2	0	0	0	2	2	2	2	0	2	0	2	2	2	2	0	2	1	0
100059898|F|0-17:T>A-17:T>A	TGCAGTGATGAACAAAGTTTACATTACTATCCACCATGGTAACTCCTCCCATTTCATTCTACATATTCA	TGCAGTGATGAACAAAGTTTACATTACTATCCACCATGGTAACTCCTCCCATTTCATTCTACATATTCA	Chr10	22035812	1	4.48109e-029	17:T>A	17	0.992908	0.95	0.682143	0.317857	0.05	0.632143	0.095	0.433648	0.264324	7.24625	4.12605	0.933824	2	2	2	2	2	2	2	1	2	2	2	2	0	2	2	2	2	0	2	2	2	2	2	2	2	2	2	0	0	2	2	0	2	1	2	2	2	2	2	0	0	2	0	2	2	2	0	0	2	2	0	2	0	2	1	2	2	0	2	2	2	2	0	0	2	0	2	2	2	2	2	2	2	0	2	2	2	0	0	0	0	2	2	2	2	2	0	2	1	0	2	0	0	0	2	2	2	2	0	-	2	2	2	0	2	2	0	2	2	0	1	0	2	2	2	2	2	1	2	0	1	0	0	2	2	0	2	1	1	2	2	2	1	2	0	0	0	2	2	0	0	0	0	2	0	1	0	2	2	2	0	2	0	2	2	0	0	0	0	2	2	2	2	2	2	0	0	0	2	2	2	0	0	0	0	2	2	2	2	2	0	2	2	2	2	0	0	0	0	2	2	2	0	-	2	2	2	2	2	2	0	2	2	2	2	0	2	2	2	2	2	2	2	2	2	0	0	2	2	0	2	1	2	2	1	2	0	2	0	2	0	2	2	2	0	0	2	2	0	2	0	2	2	2	0	2	2	2	2	0	0	0	2	2	2	2	2	2	2	2	0	0	2	2	2	0	0	0	0	2	2	0	2	2	0	2	2	2	1	0	2	0
100059956|F|0-17:G>A-17:G>A	TGCAGTGCAGTGCGCACGTACTGCATGTTACCTCACCGCCCCTCTATATATGATGTAAACCTTATCTTT	TGCAGTGCAGTGCGCACGTACTGCATGTTACCTCACCGCCCCTCTATATATGATGTAAACCTTATCTTT	Chr01	178271	1	7.49845e-027	17:G>A	17	0.503546	0.838028	0.253521	0.746479	0.161972	0.091549	0.271474	0.378496	0.324985	5.46259	4.04444	0.969697	0	0	-	0	-	-	-	0	-	0	1	0	0	0	-	-	-	-	1	0	0	-	-	0	-	0	0	-	-	1	0	0	0	-	-	-	0	-	0	-	-	1	0	-	-	-	0	-	2	-	0	-	-	0	0	-	0	0	-	-	-	-	0	2	-	0	0	-	0	-	-	0	0	0	-	-	2	-	-	-	0	-	0	0	0	-	0	-	1	-	0	1	0	-	0	0	-	-	-	0	-	0	-	0	1	2	0	0	-	-	-	-	1	0	0	-	-	2	-	0	0	-	-	1	0	0	0	-	-	1	0	-	-	-	-	1	0	-	-	-	0	-	0	-	0	-	-	0	-	-	2	0	-	-	-	1	0	1	-	-	0	-	0	-	-	2	2	0	-	-	2	-	-	-	0	-	-	-	0	-	0	-	-	-	0	1	0	-	0	0	-	0	-	0	-	0	-	0	1	2	0	0	-	-	-	-	1	0	0	0	-	2	-	0	0	-	-	1	0	0	0	-	-	1	0	1	-	-	-	-	0	-	-	-	0	-	0	0	0	-	-	0	-	-	0	0	-	-	-	1	0	1	-	-	0	-	0	-	-	0	2	0	1	-	2	-	-	-	0	-	-	-	0	-	0	-	0	0	0	1	0	-
7629991|F|0-17:C>T-17:C>T	TGCAGTGCTTACGTGGGCTTGGGTTTGGGTTTCACCTATACATAGTGGACCCACTTTGGATAAACCAAA	TGCAGTGCTTACGTGGGCTTGGGTTTGGGTTTCACCTATACATAGTGGACCCACTTTGGATAAACCAAA		0	0	999	17:C>T	17	0.613475	0.855491	0.306358	0.693642	0.144509	0.16185	0.247252	0.425006	0.336129	8.48387	7.46269	1	0	-	0	-	-	0	-	2	1	-	0	0	-	0	0	2	-	0	0	1	0	1	-	0	0	0	1	-	-	0	-	1	-	-	0	0	0	0	0	0	-	0	-	0	-	0	-	-	-	1	0	0	0	2	-	-	1	1	-	0	0	0	-	1	2	0	-	-	-	-	-	-	-	-	0	0	-	0	-	-	0	-	0	2	0	-	-	0	0	-	0	0	2	0	0	-	0	-	-	-	-	0	1	-	0	0	-	0	0	2	-	0	0	1	0	2	-	2	-	0	1	-	-	0	0	1	-	-	0	2	0	-	0	0	-	0	-	0	1	0	-	-	-	0	0	0	0	2	0	2	1	1	-	0	0	2	-	1	2	0	-	-	-	-	-	-	0	-	2	-	-	0	-	-	0	-	0	2	0	-	-	0	-	0	0	0	2	0	0	-	0	-	-	-	-	0	1	-	0	0	-	0	0	2	-	0	0	1	0	2	0	2	0	0	1	-	-	0	0	1	-	-	0	2	0	-	0	0	-	0	-	0	1	0	-	-	-	0	0	0	0	2	0	2	1	1	-	0	0	2	-	1	2	0	-	-	-	-	-	0	0	-	2	-	-	0	-	-	0	-	0	2	0	-	-	0	-	0	0	0	2	0
7622105|F|0-17:A>G-17:A>G	TGCAGTGTAATACTTAGAAAATAGACGTTTGAGGTGCTGCCTTTGTTCTGTGAAACTTACTTCATTCTT	TGCAGTGTAATACTTAGAAAATAGACGTTTGAGGTGCTGCCTTTGTTCTGTGAAACTTACTTCATTCTT	Chr01	31649971	1	4.48109e-029	17:A>G	17	0.769504	0.940092	0.087558	0.912442	0.059908	0.02765	0.112638	0.159783	0.13621	18.94595	12.40909	1	1	0	0	0	-	0	0	0	0	0	0	0	0	0	0	0	0	-	0	0	0	0	0	0	0	0	1	-	0	0	0	0	-	0	0	0	1	-	0	-	0	0	0	0	0	0	-	0	0	0	-	-	0	-	-	0	0	0	2	0	0	0	1	0	0	0	-	0	-	0	-	0	0	2	0	0	1	0	0	0	0	0	0	-	-	0	-	0	0	0	-	0	0	0	1	0	0	0	-	-	0	0	0	0	0	0	-	0	0	0	-	-	0	0	0	-	0	0	0	0	1	-	0	0	0	0	-	-	0	0	1	0	0	-	0	0	0	0	0	0	-	0	0	0	-	-	0	-	-	0	-	0	2	0	0	0	1	0	0	0	-	0	-	0	-	0	0	2	0	0	-	0	0	0	0	0	0	-	-	0	-	0	0	0	-	0	0	0	1	0	0	0	-	-	0	0	0	0	0	0	-	0	0	0	-	-	0	0	0	-	0	0	0	0	1	-	0	0	0	0	-	0	0	0	1	0	0	-	0	0	0	0	0	0	-	0	0	0	-	-	0	-	-	0	-	0	2	0	0	0	1	0	0	0	-	0	-	0	-	0	0	2	0	0	-	0	0	0	0	0	0	-	-	0	-	0	0	0	-	0	0	0
15733292|F|0-17:C>T-17:C>T	TGCAGTGTGTACCAGAACAGGCCACGACAATGAAATCTTCGTTGTTTACTGCTACCACACCAAAACCCG	TGCAGTGTGTACCAGAACAGGCCACGACAATGAAATCTTCGTTGTTTACTGCTACCACACCAAAACCCG	Chr13	12276360	1	3.51346e-020	17:C>T	17	0.783688	0.217195	0.914027	0.085973	0.782805	0.131222	0.340042	0.157163	0.248603	7.0339	4.94422	1	1	1	1	-	1	-	0	1	-	1	1	-	1	1	2	1	0	-	1	1	1	1	1	1	1	1	-	-	1	1	-	1	-	2	1	1	2	1	1	1	1	1	1	1	1	-	1	1	1	-	-	0	-	0	-	1	1	1	1	1	1	-	2	1	-	1	-	1	-	1	-	2	1	2	-	1	-	2	2	-	1	1	1	2	-	0	1	1	1	2	2	1	1	1	1	1	1	-	1	1	0	1	-	1	1	1	1	1	2	1	-	-	1	1	1	0	1	1	1	1	-	1	1	1	-	1	-	1	1	1	0	2	1	1	1	1	1	1	1	1	1	1	1	-	-	0	-	0	0	-	1	1	1	1	1	1	2	1	-	-	-	1	-	1	-	0	1	2	1	-	-	2	2	-	1	1	1	2	-	0	1	1	1	1	2	1	1	1	1	1	1	-	1	1	0	1	-	1	1	1	1	1	2	1	-	-	1	1	1	0	1	1	1	1	-	1	1	1	-	1	-	2	1	1	2	1	1	1	1	1	1	1	1	1	1	1	1	1	-	0	-	0	0	-	1	1	1	1	1	1	2	1	-	-	-	1	-	1	-	2	1	2	1	-	-	2	2	-	1	1	1	2	1	0	1	1	1	1	2	1	1	1
7619220|F|0-17:C>T-17:C>T	TGCAGTTATGTTCTTTGCGATCTCTGTGTTCTTTGAGCTGCTATGTTGCTTTTTATATGCGTTTGTTTT	TGCAGTTATGTTCTTTGCGATCTCTGTGTTCTTTGAGCTGCTATGTTGCTTTTTATATGCGTTTGTTTT	Chr02	9903665	1	2.08485e-027	17:C>T	17	1	0.297872	1	0	0.702128	0.297872	0.418289	0	0.209144	5.81905	19.72034	0.985294	1	2	2	1	2	2	1	1	1	2	1	1	2	2	1	1	1	2	2	2	1	1	1	1	1	1	1	1	2	1	2	1	2	1	2	1	1	1	1	1	2	1	1	1	1	1	1	1	2	1	1	1	2	1	1	2	1	2	2	1	1	1	1	1	1	2	1	1	1	2	1	1	1	1	1	1	1	2	2	1	2	1	1	2	1	2	2	2	1	1	1	1	2	1	1	2	2	1	2	2	1	1	1	1	1	1	2	2	1	1	1	2	1	1	1	1	1	1	1	1	1	1	1	1	2	1	2	1	1	1	1	1	1	1	2	1	1	1	1	1	1	1	1	1	1	1	2	1	1	1	2	1	2	1	1	1	1	1	1	2	1	1	1	2	2	1	1	1	1	1	1	2	2	1	2	1	1	2	1	2	2	2	1	1	1	1	2	1	1	2	2	1	2	2	1	1	1	2	1	1	2	2	1	1	1	2	1	1	1	1	1	1	1	1	1	1	2	1	2	1	2	1	2	1	1	1	1	1	2	1	1	1	2	2	1	1	2	1	1	1	2	1	1	1	2	1	2	1	1	1	1	1	1	2	1	1	1	2	2	1	1	1	1	1	1	2	2	1	2	1	1	2	1	2	2	2	1	1	1	1	2	1
7631465|F|0-17:C>T-17:C>T	TGCAGTTCGAAATAGCACTATACTCTATTCCCTTCAAACAAAATCACATCCCATACTCTAGGAACTACA	TGCAGTTCGAAATAGCACTATACTCTATTCCCTTCAAACAAAATCACATCCCATACTCTAGGAACTACA		0	0	999	17:C>T	17	0.911348	0.642023	0.653696	0.346304	0.357977	0.29572	0.459659	0.452755	0.456207	13.1068	12.88152	0.991935	0	2	1	1	-	1	0	2	1	0	1	0	2	2	0	-	1	2	2	-	0	1	0	2	1	0	2	0	2	2	0	-	1	1	2	0	2	2	2	1	0	1	0	0	1	1	2	1	2	1	0	0	0	0	-	2	1	1	2	1	1	1	1	1	2	1	0	1	0	2	2	1	1	2	0	1	2	1	1	1	2	2	0	0	0	0	-	2	2	0	0	1	0	1	0	2	1	1	-	0	0	0	1	0	1	2	1	2	0	-	-	2	2	-	0	0	0	-	-	0	2	0	2	2	0	-	1	1	1	1	2	2	2	1	0	1	0	0	-	-	2	1	2	1	0	0	0	0	0	2	0	1	2	1	1	1	1	1	2	1	0	1	0	2	2	1	2	2	1	1	1	1	1	1	2	2	0	0	0	0	-	2	0	2	0	1	0	1	0	2	1	1	-	0	0	0	1	0	1	2	1	2	0	-	-	2	2	-	0	0	0	-	1	0	2	0	2	2	0	-	1	1	2	1	0	2	2	1	0	1	0	0	-	-	2	1	2	1	0	0	0	0	0	2	0	1	2	1	1	1	1	1	2	1	0	1	0	2	2	1	2	2	1	1	2	1	1	1	2	2	0	0	0	0	-	2	0	2	0	1	0	1
7615783|F|0-17:T>C-17:T>C	TGCAGTTGACGAGGCTGTATGGCCCATCTGTCTGGCAGTCCAAGAATTCCATTTGTAGCTATGCTTTGT	TGCAGTTGACGAGGCTGTATGGCCCATCTGTCTGGCAGTCCAAGAATTCCATTTGTAGCTATGCTTTGT	Chr02	6320676	1	4.48109e-029	17:T>C	17	1	0.989362	0.531915	0.468085	0.010638	0.521277	0.02105	0.497963	0.259507	19.43143	4.8587	0.970588	1	0	2	0	2	2	2	2	0	0	0	0	2	0	2	2	2	2	0	0	0	2	2	2	0	0	2	0	0	0	2	2	0	2	0	2	2	0	0	0	2	0	0	0	0	2	2	0	0	0	2	2	0	2	2	2	0	0	2	2	0	2	2	2	0	2	2	0	0	0	2	2	0	2	2	2	0	2	2	2	2	2	0	2	2	0	2	0	0	2	2	0	2	0	1	0	2	0	2	2	2	2	0	2	0	0	2	2	2	2	2	2	0	0	0	2	2	2	0	0	2	0	2	0	2	2	0	2	0	0	2	0	0	0	2	0	0	0	0	2	2	0	0	0	2	2	0	2	2	0	2	0	2	2	0	2	2	2	0	2	2	0	0	0	2	2	0	2	2	2	0	2	2	2	2	0	0	2	2	0	2	0	0	2	2	0	2	0	1	0	2	0	2	0	2	2	0	0	0	0	2	0	2	2	2	2	0	0	0	2	2	2	0	0	2	0	0	0	2	2	0	2	0	0	2	0	0	0	2	0	0	0	0	2	2	0	0	0	2	2	0	2	2	0	2	0	2	2	0	2	2	2	0	0	2	0	0	0	2	2	0	2	0	2	0	2	2	2	2	2	0	2	2	0	2	0	0	2	2	0	2	0
100060840|F|0-17:T>A-17:T>A	TGCAGTTGCTACGCACGTCTGCAAGAGGAAACCATGGAAATGGGGCAAAGCTCTGGCTCTAAGCCCTCC	TGCAGTTGCTACGCACGTCTGCAAGAGGAAACCATGGAAATGGGGCAAAGCTCTGGCTCTAAGCCCTCC	Chr03	24209240	1	2.08485e-027	17:T>A	17	0.815603	0.769565	0.378261	0.621739	0.230435	0.147826	0.354669	0.470359	0.412514	4.50673	4.14953	0.991071	2	0	2	1	-	0	1	0	0	0	1	0	1	0	2	-	2	0	0	0	-	1	1	-	0	-	0	0	1	0	-	-	-	0	0	1	0	0	0	0	1	2	0	0	1	0	0	-	0	-	2	0	2	0	1	0	0	2	0	1	1	1	0	0	0	0	1	1	0	-	-	0	0	0	-	1	1	2	2	1	0	0	0	-	2	1	0	1	0	0	0	0	0	0	2	-	2	1	-	-	1	0	0	0	1	1	0	0	2	-	-	0	0	0	-	-	1	0	0	-	0	0	1	0	-	-	0	0	0	0	-	2	0	0	1	2	0	0	1	0	0	-	-	0	2	0	2	0	0	0	0	-	0	1	1	-	0	0	0	0	1	1	0	-	-	0	2	0	0	-	1	2	2	1	0	0	0	-	1	1	0	1	2	2	0	0	0	0	0	0	2	-	-	0	1	0	0	0	1	2	0	0	1	-	-	0	0	0	-	0	1	0	0	-	0	0	1	0	-	-	0	0	0	0	0	0	-	0	1	2	0	-	1	0	0	-	-	2	2	0	1	0	0	0	0	0	0	1	1	-	0	0	0	0	1	1	0	-	-	0	2	0	0	-	1	2	2	1	0	0	0	-	2	-	0	1	2	2	-	0	0	0
100060993|F|0-17:C>A-17:C>A	TGCAGTTTACTTTCAAACAAAATTGGTGAACTGAAGTTTTGCCACCACTGGTTAGAGCATCTTTATCAG	TGCAGTTTACTTTCAAACAAAATTGGTGAACTGAAGTTTTGCCACCACTGGTTAGAGCATCTTTATCAG	Chr01	27932623	1	1.62313e-023	17:C>A	17	0.695035	0.693878	0.484694	0.515306	0.306122	0.178571	0.424823	0.499531	0.462177	9.34911	7.13208	0.95	1	-	2	0	1	-	1	-	-	-	0	2	0	-	1	-	2	-	0	-	0	-	-	2	1	0	1	0	0	0	-	2	-	0	-	-	1	0	2	2	0	0	0	-	0	0	1	0	0	2	-	2	0	0	1	-	1	1	-	0	0	2	1	1	0	-	1	0	-	0	-	-	0	0	1	0	0	1	-	-	-	1	1	0	1	0	-	0	0	0	-	-	-	0	1	-	2	0	-	1	1	2	-	-	0	0	1	-	1	-	0	-	0	1	0	0	-	-	-	0	1	2	2	0	-	2	-	2	-	-	1	0	2	2	0	0	0	-	0	1	1	0	0	2	-	1	0	0	0	-	1	-	-	2	0	0	1	-	0	-	1	0	-	0	-	1	0	0	-	0	0	1	1	-	-	-	1	0	1	0	1	0	0	2	1	-	-	0	1	-	2	2	1	1	1	2	-	-	0	0	-	-	1	-	0	-	2	-	0	0	-	-	1	0	1	0	0	0	-	2	-	2	-	0	1	0	0	0	0	0	2	-	0	1	1	2	0	-	-	2	0	0	2	-	1	-	1	0	0	0	1	-	0	-	2	0	-	0	-	2	0	0	-	0	0	1	1	1	-	1	1	0	1	0	-	0	0	2	1	-	-	2
9844077|F|0-17:G>A-17:G>A	TGCAGTTTTCAATTATCGTCTCAATAATATAATTGTCGTTTCTTTTTAGTACACAGGTAGTCATCCATC	TGCAGTTTTCAATTATCGTCTCAATAATATAATTGTCGTTTCTTTTTAGTACACAGGTAGTCATCCATC	Chr01	17641767	1	2.08485e-027	17:G>A	17	0.992908	0.892857	0.717857	0.282143	0.107143	0.610714	0.191327	0.405077	0.298202	20.39744	17.03543	0.992537	2	2	2	2	1	0	2	0	2	0	2	2	2	0	2	0	0	2	2	2	2	0	0	0	0	2	1	0	2	2	2	1	2	0	1	2	2	0	2	2	2	2	2	2	2	0	1	2	2	2	0	2	2	2	2	0	2	2	2	0	0	0	2	0	2	1	2	2	2	2	0	2	2	0	2	2	2	0	0	0	1	2	1	2	1	0	1	0	2	2	2	2	2	0	2	2	2	2	1	0	2	2	2	0	2	2	2	0	2	0	2	2	2	2	2	2	0	0	0	2	1	0	2	2	2	1	2	0	1	0	2	1	2	2	2	2	2	2	-	2	1	2	2	0	0	2	2	2	1	2	2	2	2	0	0	2	2	0	2	0	2	2	2	2	0	2	2	0	0	2	2	0	0	0	1	2	1	2	1	0	1	0	2	0	2	2	2	0	2	2	2	2	1	0	2	2	2	0	2	2	2	0	2	0	2	2	2	2	2	2	0	0	0	2	1	0	2	2	2	1	2	0	1	0	2	2	2	2	2	2	2	2	-	2	1	2	2	2	0	2	2	2	2	2	2	2	2	0	0	2	2	0	2	0	2	2	2	2	0	2	2	0	0	2	2	0	0	0	1	2	1	2	1	0	1	0	2	0	2	2	2	0
100061283|F|0-17:T>C-17:T>C	TGCAGTTTTGGATAATGTCAATCCACACTATCTCCTTCATCTTTCTCATACGTCTTATTCGTTTCTATG	TGCAGTTTTGGATAATGTCAATCCACACTATCTCCTTCATCTTTCTCATACGTCTTATTCGTTTCTATG		0	0	999	17:T>C	17	0.960993	0.900369	0.557196	0.442804	0.099631	0.457565	0.179409	0.493457	0.336433	4.22259	4.04918	0.951613	0	2	1	2	0	2	2	0	0	0	2	2	2	0	1	0	2	0	0	0	2	0	-	2	2	2	0	2	0	2	2	0	0	2	2	0	2	2	2	0	-	2	2	2	2	2	0	0	2	0	2	2	0	2	2	0	0	0	0	0	1	2	2	0	0	2	1	2	0	0	0	0	2	0	0	2	0	2	1	1	2	0	0	2	2	2	0	2	0	2	2	1	0	0	0	2	2	2	0	2	2	0	0	0	2	2	0	0	1	2	1	0	0	0	2	0	0	0	2	2	0	2	0	2	2	0	2	2	0	-	2	-	2	0	-	2	2	2	1	2	0	0	2	0	2	2	0	2	2	0	0	0	0	-	-	1	-	0	0	2	1	2	0	0	0	-	2	2	0	0	0	2	1	1	2	0	2	2	2	2	0	2	0	2	2	2	0	-	0	2	1	2	0	2	1	-	0	0	2	2	0	0	1	1	2	0	0	0	2	2	0	0	2	2	0	1	0	2	2	0	2	1	2	0	2	0	2	0	0	2	2	2	1	2	0	0	2	0	2	1	0	2	2	0	0	0	0	0	1	2	2	0	0	2	1	2	0	0	0	0	2	2	0	0	0	2	1	1	2	0	2	2	2	1	0	2	0	2	2	2	0	0
9846100|F|0-17:C>G-17:C>G	TGCAGAACCACTGCACACCAAAATGATATTCATGTCATACAATCATAATGTTCCACTGGCCAAGACAAT	TGCAGAACCACTGCACACCAAAATGATATTCATGTCATACAATCATAATGTTCCACTGGCCAAGACAAT	Chr09	3940588	1	9.69986e-026	17:C>G	17	0.524823	0.364865	0.736486	0.263514	0.635135	0.101351	0.463477	0.388148	0.425813	9.16418	8.89051	1	-	-	1	1	-	-	0	0	1	-	-	2	1	-	-	1	0	1	2	1	-	-	1	-	-	-	2	0	-	2	-	1	1	0	-	2	1	0	-	-	1	-	-	-	0	0	1	1	-	-	1	-	-	1	-	1	1	1	-	-	-	0	-	1	-	1	0	0	-	-	-	-	1	1	1	2	0	-	0	-	1	1	-	1	1	0	1	-	2	-	0	1	1	-	-	-	-	1	-	1	0	-	1	-	-	1	1	-	-	1	0	1	2	1	-	1	1	0	-	-	1	0	1	2	-	1	1	-	-	0	1	-	-	-	1	-	-	-	-	-	1	1	-	1	1	-	-	1	2	-	1	1	-	-	-	0	-	1	-	-	0	0	-	-	-	-	1	1	1	-	0	-	2	-	1	-	-	1	1	0	1	-	-	-	0	1	1	-	-	-	-	1	-	1	0	-	1	-	-	1	1	-	-	1	0	1	2	1	-	1	1	0	-	-	1	0	-	2	-	1	1	0	-	0	1	-	-	-	1	-	-	-	-	-	1	1	-	1	1	-	-	1	2	-	1	1	-	-	-	0	-	1	-	-	0	0	-	-	-	-	1	-	0	-	0	-	2	-	1	-	-	1	1	0	1	-	-	-	0	1	1	-
7626688|F|0-17:C>G-17:C>G	TGCAGAATGCATCTGTTCTCTCAGTTTGCCTTTTATGAAAGGCTTCAAGAGGCAAACACAAATGAAAAT	TGCAGAATGCATCTGTTCTCTCAGTTTGCCTTTTATGAAAGGCTTCAAGAGGCAAACACAAATGAAAAT	Chr04	3706250	1	2.09965e-022	17:C>G	17	0.666667	0.803191	0.361702	0.638298	0.196809	0.164894	0.31615	0.461747	0.388949	10.77895	8.29412	1	-	0	-	0	-	-	-	0	0	2	2	1	-	-	-	0	0	2	0	0	0	-	1	0	1	0	-	0	-	0	0	-	1	0	-	1	-	2	0	-	1	0	0	-	2	-	-	0	0	-	1	-	0	1	-	0	0	-	0	0	0	2	1	0	0	-	-	2	-	-	0	-	2	1	2	1	2	-	-	-	2	-	2	0	-	2	1	0	0	1	-	0	0	0	-	0	-	0	-	-	-	1	0	0	2	0	1	-	-	0	-	2	0	0	0	1	1	0	1	0	-	0	-	0	0	-	1	0	-	0	-	0	0	-	1	0	0	-	0	0	-	0	0	-	1	-	0	1	-	0	-	0	0	0	0	2	1	0	0	-	-	2	-	-	0	-	0	1	0	0	2	-	-	-	2	-	2	0	-	2	1	0	0	0	-	0	0	0	-	0	-	0	-	-	-	1	0	2	2	0	1	-	-	0	-	2	0	0	0	1	1	0	1	0	-	0	-	0	0	-	1	0	-	0	-	0	0	-	1	0	0	-	0	0	-	0	0	2	1	-	0	1	-	0	-	0	0	0	0	2	1	0	0	-	-	2	-	-	0	-	0	1	0	0	2	-	-	-	2	-	2	0	-	2	1	0	0	0	-	0	0	0
100061966|F|0-17:G>T-17:G>T	TGCAGAGCTGTTATCAAGGATGATTGATCAAAAGAGGAAGTTATTTTCACAGCTAGAGGGGGGACCACA	TGCAGAGCTGTTATCAAGGATGATTGATCAAAAGAGGAAGTTATTTTCACAGCTAGAGGGGGGACCACA	Chr10	6830553	1	2.09965e-022	17:G>T	17	0.468085	0.174242	0.848485	0.151515	0.825758	0.022727	0.287764	0.257117	0.27244	5.92593	5.45588	1	-	1	1	0	-	1	1	-	-	-	-	-	1	-	-	2	-	1	-	-	1	-	-	1	0	1	-	1	-	1	-	-	-	1	1	1	-	-	-	-	-	-	-	1	0	-	-	1	1	1	1	-	1	-	-	0	-	-	-	-	0	0	-	-	1	1	-	0	-	1	-	-	-	-	-	-	-	1	-	1	1	1	1	1	1	1	1	1	-	-	1	-	-	-	-	1	1	0	-	1	1	-	-	-	-	1	1	-	-	2	-	1	-	-	1	-	-	-	0	1	-	1	-	1	-	-	-	-	1	-	-	1	-	-	-	-	-	1	0	-	-	1	1	1	1	-	1	-	-	1	-	-	-	-	0	-	-	-	1	1	-	0	-	1	-	-	1	-	-	0	-	1	1	1	1	1	1	-	1	1	1	1	1	-	1	-	-	-	-	1	1	0	-	1	1	-	-	-	-	1	1	-	-	2	-	1	-	-	1	-	-	-	0	1	-	1	-	1	-	-	-	1	1	-	-	1	-	-	-	-	-	1	0	1	-	1	1	1	1	-	1	-	-	1	-	-	-	-	0	0	-	-	1	1	1	0	-	1	-	-	1	-	-	0	-	1	1	1	1	-	1	1	1	1	1	1	1	-	1	-	-	-
7538973|F|0-17:G>A-17:G>A	TGCAGCCCCCTAACTTCGTCTATCTTTGAGAAGAATAATGTGCATGGTTGTCTTATTCAATTTACAGAT	TGCAGCCCCCTAACTTCGTCTATCTTTGAGAAGAATAATGTGCATGGTTGTCTTATTCAATTTAC		0	0	999	17:G>A	17	0.787234	0.954955	0.189189	0.810811	0.045045	0.144144	0.086032	0.306793	0.196413	5.62109	4.04	0.957447	-	0	1	-	0	0	0	0	0	0	-	2	0	0	-	1	0	0	0	-	0	0	0	0	0	-	0	0	2	0	0	2	0	0	-	0	0	2	0	0	2	0	-	0	2	0	0	0	0	0	0	0	0	0	0	0	0	0	0	0	0	-	0	0	0	0	0	1	-	0	2	0	2	0	0	2	2	2	2	0	0	0	0	0	0	2	0	0	-	0	0	0	0	0	-	0	2	-	0	0	0	0	0	-	-	2	0	0	-	-	0	0	0	0	-	0	-	-	0	-	0	0	0	-	0	2	0	-	-	-	0	1	-	0	-	-	-	-	2	-	0	0	0	-	0	0	0	0	0	0	0	0	0	0	-	2	0	0	-	0	0	2	-	0	2	-	0	-	-	1	-	-	1	0	0	-	-	-	0	0	0	0	2	0	0	0	0	0	0	0	2	0	-	0	0	0	0	-	-	2	0	0	-	0	0	0	0	0	-	0	0	0	0	-	0	0	1	0	0	2	0	0	0	0	0	2	-	0	2	0	-	-	0	0	0	0	-	0	0	-	-	0	0	0	0	0	0	0	1	2	0	0	0	0	0	1	-	0	2	-	2	-	0	1	-	0	2	0	0	-	0	0	0	2	0	0	2	0	0	0	0	0
7618519|F|0-17:G>A-17:G>A	TGCAGCTCCTCACTCAAGGGGCTGCATTTGGATTCCAATCATCTCTCAGGACCATTTCCTGAGTCTCTG	TGCAGCTCCTCACTCAAGGGGCTGCATTTGGATTCCAATCATCTCTCAGGACCATTTCCTGAGTCTCTG	Chr01	20733835	1	2.71607e-021	17:G>A	17	0.656028	0.886486	0.135135	0.864865	0.113514	0.021622	0.201256	0.233747	0.217502	5.545	4.93548	0.987805	-	1	0	0	-	1	-	-	-	0	0	0	1	1	-	0	0	1	0	-	0	-	0	-	0	0	-	0	0	0	2	0	1	0	0	0	-	-	0	0	0	0	-	0	0	0	-	-	0	-	-	0	-	0	-	-	-	0	-	0	0	-	-	-	0	-	-	0	-	0	0	0	-	-	-	0	0	0	0	0	2	0	0	0	0	0	-	0	0	0	0	0	-	-	-	1	0	0	-	-	-	-	-	0	0	0	1	1	-	0	0	1	0	-	0	0	0	-	0	0	-	0	0	0	2	0	1	-	-	0	-	0	-	0	0	0	-	0	-	-	-	-	0	-	-	0	-	0	0	-	-	-	-	0	0	0	-	0	0	1	-	0	-	0	0	0	0	-	-	0	0	0	0	0	1	0	0	0	0	0	-	0	0	0	0	0	-	-	-	1	0	0	-	1	-	-	-	0	0	0	1	1	-	0	0	1	0	-	0	0	0	-	0	0	-	0	0	0	2	0	1	0	0	0	-	0	-	0	0	-	-	0	-	-	-	-	0	0	-	0	-	0	0	-	-	-	-	0	0	0	-	0	0	1	0	0	-	0	0	0	0	-	0	0	0	0	0	0	1	0	0	0	0	0	-	0	0	0	0	0	-	-
100062978|F|0-17:A>G-17:A>G	TGCAGCTTGTGCAGAGGAGCATAGCATACGCTCGTTTGAGTGAAATATGAATATATGATCACTTACTTC	TGCAGCTTGTGCAGAGGAGCATAGCATACGCTCGTTTGAGTGAAATATGAATATATGATCACTTACTTC	Chr05	21547427	1	2.08485e-027	17:A>G	17	0.570922	0.559006	0.571429	0.428571	0.440994	0.130435	0.493037	0.489796	0.491416	4.44643	4.08475	0.987805	-	-	-	-	-	-	1	1	0	-	1	1	-	-	-	-	1	-	1	2	-	-	0	2	-	-	-	1	0	1	-	0	-	2	-	0	1	1	1	-	-	-	0	0	1	0	0	0	0	0	-	-	0	1	-	1	0	-	-	1	1	1	2	0	0	-	-	1	2	-	0	1	-	-	0	1	1	-	-	-	-	2	2	0	-	-	-	1	1	2	-	1	0	1	-	-	-	-	-	-	2	0	0	-	1	1	0	-	1	-	0	-	1	2	-	1	0	0	-	-	-	1	0	1	-	0	-	-	-	0	1	-	-	0	-	-	0	0	1	2	0	0	0	-	-	-	0	1	-	1	0	0	-	1	1	1	2	0	0	-	-	1	2	-	0	-	1	-	1	1	-	-	-	-	-	2	0	0	-	-	-	1	1	-	-	1	0	1	-	-	-	-	-	-	2	0	0	-	1	1	0	-	1	-	0	-	1	2	-	1	0	0	-	-	-	1	0	1	-	0	-	2	-	0	1	-	1	0	-	-	0	0	1	2	0	0	0	-	-	-	0	1	-	1	0	0	-	1	1	1	2	0	0	-	-	1	2	-	0	1	1	-	0	1	1	-	-	-	-	2	0	0	-	-	-	1	1	-	-	1	0	1
14313630|F|0-17:A>G-17:A>G	TGCAGGAAATGTTACATATGGTTATTCAGTAATTAGCTTTTGAGTAACTAGAAAAATCCGCAGTCATTA	TGCAGGAAATGTTACATATGGTTATTCAGTAATTAGCTTTTGAGTAACTAGAAAAATCCGCAGTCATTA	Chr15	9527393	1	4.48109e-029	17:A>G	17	0.968085	0.985348	0.32967	0.67033	0.014652	0.315018	0.028875	0.441976	0.235425	11.67456	4.06306	0.985075	0	2	0	2	2	0	0	0	0	0	2	0	2	2	-	0	0	2	2	2	0	0	2	0	0	0	2	0	0	2	0	0	2	0	-	2	0	2	2	2	0	0	0	0	0	0	0	0	0	0	2	0	0	0	0	0	2	0	0	0	2	2	0	0	2	2	2	0	0	0	0	0	0	0	0	0	0	2	0	2	2	2	0	-	0	0	0	0	2	0	0	2	0	2	0	2	0	2	2	2	0	0	0	0	2	0	0	2	-	0	0	2	2	2	0	0	2	0	0	0	1	0	0	2	0	0	2	0	-	0	0	2	2	2	0	0	0	0	2	0	0	0	0	0	2	0	0	0	2	0	1	2	0	0	0	0	0	0	0	0	2	0	0	0	0	0	0	0	0	2	0	2	0	2	2	0	0	-	0	0	0	0	2	0	0	2	0	2	0	2	0	2	0	2	0	0	0	0	2	0	0	2	-	0	0	2	2	2	0	0	2	0	0	0	1	0	0	2	0	0	2	0	-	0	0	2	0	2	0	0	0	0	2	0	0	0	0	2	2	0	0	0	2	0	1	2	0	0	2	0	0	0	2	0	2	0	0	0	0	0	0	0	0	2	0	2	0	2	2	0	0	-	0	0	0	0	2	0	0	2	0	2
7554867|F|0-17:G>C-17:G>C	TGCAGAAAAAAATTACCGGCGACCATCCTAGCTATAAGACAATACAATACAATGTTACAGATCGGAAGA	TGCAGAAAAAAATTACCGGCGACCATCCTAGCTATAAGACAATACAATACAATGTTAC	Chr13	11657771	1	2.65461e-020	17:G>C	17	0.875887	0.991903	0.117409	0.882591	0.008097	0.109312	0.016063	0.207248	0.111656	14.63871	8.47222	1	0	2	0	0	2	0	-	0	0	0	0	0	0	2	0	0	0	2	0	0	-	0	0	0	0	-	0	0	-	0	2	0	2	0	0	0	0	0	0	0	-	0	0	0	0	0	0	-	0	0	0	0	0	0	0	0	0	0	0	0	0	0	0	-	-	2	0	0	0	0	0	0	0	0	0	0	0	-	0	0	2	0	0	0	0	-	2	0	0	0	0	0	0	0	0	2	0	0	2	1	-	0	0	0	0	0	2	2	0	0	0	2	0	0	-	0	0	0	0	-	0	0	-	0	2	0	2	0	0	0	0	0	0	0	-	0	0	0	0	-	0	-	0	0	0	0	0	0	0	0	0	0	0	0	0	-	0	-	-	0	0	0	0	0	0	0	0	-	-	0	0	-	0	0	2	0	0	0	0	-	2	0	0	0	0	0	0	0	0	2	0	0	2	1	-	0	0	0	0	0	2	2	0	0	0	2	0	0	-	0	0	0	0	-	0	0	-	0	2	0	2	0	0	0	0	0	0	0	-	0	0	0	0	0	0	-	0	0	0	0	0	0	0	0	0	0	0	0	0	-	0	-	-	0	0	0	0	0	0	0	0	0	0	0	0	-	0	0	2	0	0	0	0	-	2	0	0	0	0	0	0	0
15733092|F|0-17:T>A-17:T>A	TGCAGAAACTGTTGTCATAGAAAAAGAGAACTTGCTTACAGATCGGAAGAGCGGTTCAGCAGGAATGCC	TGCAGAAACTGTTGTCATAGAAAAAGAGAACTTGCTTAC		0	0	999	17:T>A	17	0.751773	0.136792	0.957547	0.042453	0.863208	0.09434	0.236161	0.081301	0.158731	5.25714	7.36905	0.98	0	1	1	1	-	1	-	1	-	0	1	1	1	-	-	1	1	1	-	-	1	1	1	1	-	1	-	-	1	1	1	1	-	1	1	1	1	1	1	1	1	1	-	-	1	-	1	-	-	1	1	1	1	1	2	1	-	1	1	1	1	1	2	1	-	1	2	1	1	-	1	0	1	2	1	-	1	1	-	1	1	1	-	-	2	-	1	1	1	-	1	1	2	1	0	1	1	1	-	1	-	1	-	0	1	1	1	1	-	1	-	1	1	-	1	1	1	1	-	1	1	1	1	1	1	1	-	-	1	1	1	1	1	1	1	1	-	-	1	-	1	-	-	-	1	1	1	1	2	-	2	-	1	1	1	-	2	1	-	1	2	1	1	-	1	0	1	2	1	1	1	1	2	1	1	1	-	-	2	-	1	1	1	1	1	1	2	1	0	1	1	1	-	1	-	1	-	0	1	1	1	1	-	1	-	1	1	-	1	1	1	1	-	1	1	1	-	1	1	1	-	1	1	1	1	1	-	1	1	1	-	-	1	-	1	-	-	1	1	1	1	1	1	-	2	-	1	1	1	1	2	1	-	1	2	1	1	-	1	0	1	2	1	1	1	1	1	1	1	1	-	-	2	-	1	1	1	1	1	1	2	1
7563755|F|0-17:G>T-17:G>T	TGCAGAAATTGGGAGCTGTTGGCACCCTGGACAGGCGTGCAGGTAAAGGTTCCGGTTACAGATCGGAAG	TGCAGAAATTGGGAGCTGTTGGCACCCTGGACAGGCGTGCAGGTAAAGGTTCCGGTTAC	Chr04	25709317	1	2.1125e-021	17:G>T	17	0.535461	0.89404	0.139073	0.860927	0.10596	0.033113	0.189465	0.239463	0.214464	2.96178	3.07143	0.982143	-	-	0	1	0	0	-	-	-	-	0	0	0	0	-	-	-	0	-	-	0	0	0	-	-	0	0	0	-	0	0	-	0	0	-	0	0	2	2	0	0	-	0	0	1	-	0	0	0	0	0	-	-	-	0	0	-	-	-	0	-	1	0	0	0	-	-	1	-	0	0	-	1	-	-	2	1	0	-	0	0	-	0	0	0	-	0	-	0	-	-	1	0	0	-	-	0	1	0	0	-	0	-	-	0	0	-	-	-	-	-	0	0	-	0	-	0	-	-	0	0	0	-	0	0	-	0	-	-	-	0	0	-	0	0	-	0	0	2	-	-	0	0	0	-	0	-	-	-	-	-	0	-	0	-	0	0	0	0	0	-	1	-	0	-	-	-	-	-	-	1	-	-	0	0	-	0	0	-	-	0	-	1	0	-	1	0	0	-	-	-	1	-	0	-	0	-	-	0	0	-	0	-	-	-	0	0	-	-	-	0	-	-	0	-	0	-	0	0	-	-	0	-	-	0	-	-	0	0	-	0	-	2	0	0	0	-	-	0	0	-	-	-	-	-	0	-	-	-	0	0	0	0	0	-	1	-	0	0	0	-	-	-	-	1	0	-	0	0	-	0	0	0	-	0	-	-	0	-	1	0	0
9845797|F|0-17:A>C-17:A>C	TGCAGAACAAAGTAGATAAAGAGTCAAATTGCAATACTTACAGATCGGAAGAGCGGTTCAGCAGGAATG	TGCAGAACAAAGTAGATAAAGAGTCAAATTGCAATACTTAC		0	0	999	17:A>C	17	0.98227	0.472924	0.98556	0.01444	0.527076	0.458484	0.498534	0.028464	0.263499	5.78882	13.07353	0.954545	2	1	2	1	1	1	2	2	1	2	2	2	1	2	2	1	2	1	2	2	1	2	2	2	2	1	1	2	1	1	1	2	2	1	2	2	2	2	1	2	1	1	-	1	2	1	1	1	0	1	2	1	1	1	1	2	2	1	2	1	2	2	2	2	2	1	2	2	1	1	1	1	1	1	2	1	1	1	2	2	1	2	2	2	1	1	1	2	2	1	2	1	1	2	2	1	1	1	1	1	2	2	1	2	2	2	1	2	2	1	1	1	2	2	1	1	2	2	2	1	1	1	1	1	1	2	1	-	2	2	1	1	1	2	1	1	-	1	2	-	2	1	0	1	2	1	1	1	1	2	2	2	2	1	2	1	2	2	2	1	2	2	1	1	1	1	0	1	1	1	1	1	2	2	1	2	2	2	1	1	1	1	2	1	2	1	1	2	2	1	1	1	1	1	2	2	1	2	2	2	1	2	2	1	1	1	2	2	1	1	2	2	2	1	1	2	1	1	1	2	1	1	2	2	2	1	1	2	1	1	-	1	2	1	2	1	0	2	2	1	1	1	1	2	2	2	2	1	2	1	2	2	2	1	2	2	1	1	1	1	2	1	2	1	1	1	2	1	1	2	2	2	1	1	1	2	2	1	2	1	1	2
7559939|F|0-17:C>G-17:C>G	TGCAGAAGCTTCCCGGACGTGGAAATTCTCCCCTTTGCAACTAACTTTTTTTTTTTACAGATCGGAAGA	TGCAGAAGCTTCCCGGACGTGGAAATTCTCCCCTTTGCAACTAACTTTTTTTTTTTAC		0	0	999	17:C>G	17	0.992908	0.825	0.932143	0.067857	0.175	0.757143	0.28875	0.126505	0.207628	15.1134	13.55828	0.963235	2	2	2	1	2	2	2	2	2	1	1	2	2	2	2	2	2	2	2	2	2	1	1	2	2	2	2	1	1	2	2	2	2	1	2	1	2	2	2	0	2	2	2	2	2	2	2	2	2	2	2	1	2	1	1	1	0	2	2	1	2	2	0	1	2	2	2	2	2	2	1	1	2	2	2	2	2	2	0	2	2	2	2	2	2	2	2	2	2	2	2	2	1	2	2	2	0	1	2	2	2	2	2	1	1	2	2	2	2	2	0	2	2	2	2	1	1	2	2	2	0	1	2	2	2	2	2	-	2	0	2	2	1	2	2	2	2	2	2	-	2	2	2	2	2	1	2	1	2	2	2	0	2	1	2	2	0	1	2	2	2	2	2	2	1	1	2	0	2	2	2	2	1	2	2	2	2	2	2	0	2	2	2	2	2	2	1	2	2	2	0	1	2	2	0	0	2	1	1	2	2	2	2	2	0	2	2	2	2	1	1	2	2	2	0	1	1	2	2	2	2	1	2	2	2	2	2	0	2	2	2	2	2	2	2	2	2	2	2	1	2	1	2	2	2	2	2	1	2	2	2	1	2	2	2	2	2	2	1	1	2	2	2	2	2	2	1	2	2	2	2	2	2	0	2	2	2	2	2	2	1	2
7613069|F|0-17:C>T-17:C>T	TGCAGAAGTAGTAGTGGCACTGGAGTACCTTCACTGTCAAGGTATAATTTACAGATCGGAAGAGCGGTT	TGCAGAAGTAGTAGTGGCACTGGAGTACCTTCACTGTCAAGGTATAATTTAC	Chr04	29472805	1	4.73219e-017	17:C>T	17	0.939716	0.901887	0.566038	0.433962	0.098113	0.467925	0.176974	0.491278	0.334126	22.00336	14.36898	0.992188	0	2	0	0	0	0	1	0	0	0	2	2	0	0	2	2	1	2	2	0	2	2	2	2	-	2	0	2	0	2	0	-	2	1	0	2	0	0	0	0	0	2	-	2	2	2	0	0	2	1	2	0	1	2	2	0	0	-	0	2	0	0	0	2	2	2	0	2	0	2	0	2	2	0	2	0	2	1	2	1	2	0	2	0	1	0	0	0	2	1	2	2	0	2	0	2	2	0	0	0	1	2	0	0	2	2	0	0	2	2	1	2	2	0	2	2	2	2	-	2	0	2	0	2	0	-	2	-	0	2	0	1	-	0	0	2	-	2	0	-	0	0	2	-	2	0	1	2	2	2	0	0	0	2	0	2	0	2	2	0	0	2	0	2	0	2	2	0	2	0	2	1	2	1	1	0	2	0	1	0	0	0	2	-	2	2	0	2	0	2	2	0	0	0	1	2	0	0	2	2	0	0	2	2	1	2	2	0	2	2	2	2	-	2	0	2	0	2	0	-	2	1	0	2	0	1	-	0	0	2	-	2	0	0	0	0	2	2	2	0	1	2	2	2	0	0	0	2	0	2	0	2	2	0	0	2	0	2	0	2	2	0	2	0	2	1	2	1	1	0	2	0	1	0	0	0	2	-	2	2	0	2
11824094|F|0-17:T>G-17:T>G	TGCAGAAGTGATGTTTTTATTTGATCGGTTCAATAATCATCAAAGTTTACAGATCGGAAGAGCGGTTCA	TGCAGAAGTGATGTTTTTATTTGATCGGTTCAATAATCATCAAAGTTTAC	Chr12	18581164	1	3.39691e-018	17:T>G	17	0.996454	0.978648	0.782918	0.217082	0.021352	0.761566	0.041793	0.339915	0.190854	41.90988	18.78182	1	2	2	0	2	0	0	2	2	2	2	2	2	2	2	2	0	2	2	2	2	2	2	2	2	2	2	2	2	0	2	2	0	2	2	2	2	2	2	2	2	2	2	2	2	2	2	2	2	2	2	2	2	2	1	0	2	2	0	2	2	2	2	2	2	2	2	0	2	2	0	2	2	2	2	2	2	2	0	0	0	2	2	2	0	0	0	2	0	2	2	0	2	0	2	2	2	0	2	0	2	2	2	2	2	2	2	2	2	2	0	0	2	2	2	2	1	2	2	2	2	2	2	0	2	2	0	2	1	0	2	2	2	-	2	2	2	2	2	2	0	2	2	2	2	2	2	2	1	0	0	2	2	2	2	2	2	2	2	2	0	0	2	2	0	2	2	2	2	2	2	2	0	0	0	2	2	2	0	0	0	2	0	2	2	0	2	0	2	2	2	0	2	0	2	2	2	2	2	2	2	2	2	2	0	0	2	2	2	2	1	2	2	2	2	2	2	0	2	2	0	2	2	2	2	2	2	2	2	2	2	2	2	2	2	2	2	2	2	2	2	2	1	0	0	2	2	2	2	2	2	2	2	2	0	0	2	2	0	2	2	2	2	2	2	2	0	0	0	2	2	2	0	0	0	2	0	2	2	0	2	0	2
7549242|F|0-17:T>G-17:T>G	TGCAGACACAAGCAATATTAGCATATCTACTGACATAAACAGGTCAAGATTACAGATCGGAAGAGCGGT	TGCAGACACAAGCAATATTAGCATATCTACTGACATAAACAGGTCAAGATTAC	Chr02	6773388	1	8.14362e-020	17:T>G	17	0.996454	1	0.412811	0.587189	0	0.412811	0	0.484796	0.242398	32.25	8.24658	1	0	2	2	0	0	2	2	0	0	2	0	2	0	0	0	0	2	2	2	2	2	0	0	2	0	2	0	2	2	0	0	0	0	0	0	0	0	2	2	0	2	2	0	0	2	0	0	2	2	2	0	0	2	0	0	0	0	2	0	0	0	2	0	0	0	2	0	2	2	2	0	0	2	2	0	0	0	2	2	0	2	2	2	2	0	2	0	2	2	0	0	2	0	0	0	2	0	0	0	0	2	0	0	2	0	2	0	0	0	0	0	2	2	2	2	0	0	0	0	2	0	2	2	0	0	0	0	-	0	0	0	2	2	0	2	2	0	0	0	0	0	2	2	0	0	0	2	0	0	0	0	0	0	0	0	2	0	0	0	2	0	2	2	2	0	0	0	2	0	2	0	2	2	0	2	0	2	2	0	2	0	2	2	2	0	2	0	0	0	2	0	0	0	0	2	0	0	2	0	2	0	0	0	0	0	2	2	2	2	0	0	0	0	2	0	2	2	0	0	0	0	0	0	0	0	2	2	0	2	2	0	0	0	2	0	2	2	2	0	0	2	0	0	0	0	0	0	0	0	2	0	0	0	2	2	2	2	2	0	2	0	2	0	2	0	2	2	0	2	0	2	2	0	2	0	2	2	2	0	2	0	0
7560020|F|0-17:T>A-17:T>A	TGCAGACCAAGGTCATATGGTAAGACTATATGTTCTTTTGTTTTGATTGATTACAGATCGGAAGAGCGG	TGCAGACCAAGGTCATATGGTAAGACTATATGTTCTTTTGTTTTGATTGATTAC	Chr00	14744912	2	1.08977e-018	17:T>A	17	0.819149	0.701299	0.61039	0.38961	0.298701	0.311688	0.418958	0.475628	0.447293	19.63415	15.73184	1	2	0	0	-	0	-	0	0	0	0	1	-	1	2	1	-	2	1	-	1	1	2	0	2	2	1	0	-	0	1	1	0	-	0	1	0	2	1	-	2	0	-	0	1	0	2	2	0	1	0	2	-	1	0	2	0	0	0	2	2	0	0	2	-	1	-	-	0	2	1	0	2	1	1	1	-	1	-	-	-	0	2	2	2	-	1	0	2	-	0	0	1	0	2	2	0	0	-	0	1	0	2	0	0	1	1	0	2	1	-	0	1	-	1	1	0	0	2	2	1	0	-	0	1	1	0	-	-	1	0	2	-	-	2	0	-	0	1	1	2	2	0	1	2	2	-	1	0	2	2	0	0	2	2	0	2	2	-	1	-	-	0	2	1	0	2	1	1	0	2	1	-	0	-	0	2	2	2	-	1	0	2	1	1	0	1	0	2	2	0	0	-	0	1	0	2	0	0	1	1	0	2	1	-	0	1	-	1	1	0	0	2	2	1	0	-	0	1	1	0	-	0	2	0	2	-	-	2	0	-	0	1	1	2	2	0	1	-	2	-	1	0	2	2	0	0	2	2	0	2	2	-	1	-	-	0	2	1	0	2	1	1	0	2	1	-	0	-	0	2	2	2	-	1	0	2	1	1	0	1	0	2
7560027|F|0-17:G>T-17:G>T	TGCAGACCATTGCCCTTGGAGCATTTTTTTCTTTTACAGATCGGAAGAGCGGTTCAGCAGGAATGCCGA	TGCAGACCATTGCCCTTGGAGCATTTTTTTCTTTTAC		0	0	999	17:G>T	17	0.975177	0.909091	0.796364	0.203636	0.090909	0.705455	0.165289	0.324337	0.244813	24.28205	18.41697	0.992308	1	2	1	0	2	2	0	2	2	2	2	2	-	2	1	2	2	0	2	2	2	2	2	1	2	2	2	2	2	2	0	2	2	2	2	2	2	2	2	2	2	2	0	2	2	0	2	0	0	2	2	2	0	2	2	0	0	0	1	0	2	1	2	2	1	2	2	2	0	2	0	2	2	2	1	2	2	1	2	2	0	2	2	-	2	0	0	1	2	2	2	2	2	0	1	2	2	0	2	2	0	2	2	2	2	2	0	2	1	2	2	0	2	2	2	2	2	2	2	2	2	2	2	2	0	2	2	0	2	1	2	2	2	2	2	2	0	2	-	0	2	0	0	2	2	2	0	2	2	2	2	0	1	0	2	2	2	2	-	2	2	2	0	2	0	2	2	2	2	2	2	1	2	2	0	2	1	-	2	0	0	1	2	2	2	2	2	0	1	2	2	0	2	2	0	2	2	2	2	2	0	2	1	2	2	0	2	2	2	2	2	2	2	2	2	2	2	2	0	2	2	2	2	1	2	2	2	2	2	2	0	2	-	0	2	0	0	2	2	2	0	2	2	2	2	0	2	0	2	2	2	2	1	2	2	2	0	2	0	2	2	2	1	2	2	1	2	2	0	2	1	-	2	0	0	1	2	2	2	2	2	0
7569079|F|0-17:T>A-17:T>A	TGCAGACTACATGTATATATAGAGAGAGAGTTTTGCATGTAAATTTTCATGAACAAATTACAGATCGGA	TGCAGACTACATGTATATATAGAGAGAGAGTTTTGCATGTAAATTTTCATGAACAAATTAC	Chr12	20892010	1	1.34405e-018	17:T>A	17	0.556738	0.656051	0.592357	0.407643	0.343949	0.248408	0.451296	0.48294	0.467118	6.06202	6.17797	0.975	-	-	1	0	-	0	-	0	1	-	-	-	-	-	-	-	-	2	0	1	2	1	-	-	0	2	0	1	-	0	0	-	-	-	0	0	-	0	2	-	0	0	2	2	-	-	1	-	2	-	-	1	2	2	1	-	2	0	-	0	0	0	-	-	0	-	1	-	1	1	-	-	1	-	-	0	1	-	-	-	1	0	0	-	1	-	2	-	0	-	1	2	-	1	-	-	-	0	-	-	-	-	1	-	-	2	2	-	-	-	-	2	0	1	2	2	-	0	0	2	0	1	0	0	0	-	0	-	0	-	-	-	0	-	0	0	2	2	-	1	1	-	2	-	-	1	2	2	-	0	1	2	-	0	0	0	-	-	0	0	1	-	1	1	-	-	0	-	0	-	1	-	-	-	1	-	0	-	1	-	1	-	1	1	1	2	-	1	-	-	-	0	-	-	-	-	1	-	-	2	2	-	-	-	-	1	0	1	2	2	-	0	0	2	0	1	-	0	0	-	0	-	0	-	-	-	2	-	0	0	2	2	-	1	1	-	2	1	-	1	2	2	-	0	1	2	-	0	0	0	-	-	0	0	1	-	1	1	-	-	0	-	-	-	1	-	-	-	1	0	0	-	1	-	2	-	1	1	1	2	-	1
9844278|F|0-17:G>A-17:G>A	TGCAGACTGTAGCAATGGTTTTACCTTTATTATGTGTCACTTTGATATTTTCAGTGTTTACAGATCGGA	TGCAGACTGTAGCAATGGTTTTACCTTTATTATGTGTCACTTTGATATTTTCAGTGTTTAC	Chr00	30305456	1	1.72638e-022	17:G>A	17	0.91844	0.447876	0.911197	0.088803	0.552124	0.359073	0.494566	0.161834	0.3282	7.64789	5.32323	0.968254	1	1	1	2	1	1	1	2	2	1	2	2	2	2	1	2	2	1	1	-	1	0	1	1	1	1	-	1	2	2	2	1	1	1	2	1	2	2	2	-	1	2	2	2	2	1	1	2	2	1	-	1	0	1	-	2	1	2	2	2	1	1	0	0	2	1	1	2	2	2	1	1	1	1	0	1	2	1	0	1	1	1	2	2	0	1	1	2	-	2	-	1	1	1	-	1	0	0	1	1	1	0	2	1	2	1	1	0	1	0	2	1	1	1	1	1	-	1	1	1	-	1	2	2	2	1	1	-	0	2	2	1	1	-	1	2	2	2	2	1	1	2	2	0	1	-	2	1	1	1	1	2	2	2	-	2	0	0	1	1	1	2	2	2	1	1	1	-	1	1	2	1	1	1	1	-	2	0	-	1	1	2	1	1	-	1	-	1	-	-	2	2	1	1	1	0	2	1	2	1	1	0	1	2	2	1	1	1	1	1	1	1	1	1	1	1	2	2	2	1	1	1	2	2	2	1	0	1	1	2	2	2	2	1	1	2	2	2	1	1	2	1	1	1	1	1	2	2	1	2	0	0	1	1	1	2	2	2	1	2	1	0	2	1	2	1	1	2	1	1	2	2	-	1	1	2	1	1	-	1	1	1
100069804|F|0-17:C>G-17:C>G	TGCAGACTTGCTGTGTTCAGAGATGTAATGATAATTTATGAACTTTTACATTACAGATCGGAAGAGCGG	TGCAGACTTGCTGTGTTCAGAGATGTAATGATAATTTATGAACTTTTACATTAC	Chr13	14013219	1	1.08977e-018	17:C>G	17	0.624113	0.590909	0.556818	0.443182	0.409091	0.147727	0.483471	0.493543	0.488507	11.60938	9.71774	1	2	1	0	-	1	1	1	1	-	0	1	-	1	0	1	0	1	1	0	1	-	-	1	-	1	-	-	-	0	0	-	0	-	-	-	2	-	0	0	0	0	0	1	-	2	1	0	1	-	1	1	-	-	-	1	0	-	2	2	1	-	1	-	0	0	-	1	2	-	-	-	0	-	0	2	1	-	0	0	-	0	2	-	-	1	0	1	-	0	-	2	0	0	1	2	1	0	-	1	-	1	0	-	2	1	0	1	0	1	0	-	1	0	1	-	-	1	2	-	-	-	1	2	0	-	0	1	-	-	1	-	-	0	0	0	0	-	-	-	1	0	1	-	1	1	-	-	-	1	-	2	-	0	1	-	-	-	0	0	1	1	2	-	-	-	0	0	0	0	-	-	0	2	-	-	0	-	-	1	0	1	-	0	1	2	0	0	1	2	1	0	-	1	-	2	0	-	0	1	0	1	0	1	0	-	1	0	1	-	-	1	2	-	-	-	-	0	0	-	0	1	-	-	1	-	-	0	0	0	0	-	-	-	1	0	1	-	0	1	-	-	-	1	-	2	-	0	1	-	-	-	0	0	1	1	2	-	-	-	2	0	0	1	-	-	0	2	-	-	0	-	-	1	0	1	-	2	1	2	0	0	1
7549372|F|0-17:C>T-17:C>T	TGCAGAGATAATGCAAGCTTTTTAGTCTTTATTTAGCCAAGTCAATATTTACAGATCGGAAGAGCGGTT	TGCAGAGATAATGCAAGCTTTTTAGTCTTTATTTAGCCAAGTCAATATTTAC	Chr11	3506904	1	2.82797e-019	17:C>T	17	0.992908	0.960714	0.739286	0.260714	0.039286	0.7	0.075485	0.385485	0.230485	20.19585	9.61961	0.977941	2	0	2	2	2	0	2	0	2	2	2	2	0	0	2	0	0	2	1	2	2	2	2	2	0	2	2	0	0	2	2	2	2	2	2	2	2	2	2	2	0	1	2	0	2	0	2	0	0	2	2	2	0	2	0	2	2	0	2	2	2	0	2	0	2	2	2	2	2	2	2	2	2	2	2	0	2	0	2	2	0	2	0	0	2	0	2	2	1	2	0	2	0	2	2	0	2	2	2	1	2	2	2	2	2	2	2	0	2	0	2	2	1	2	2	2	2	0	0	2	2	2	2	2	2	2	2	-	2	0	2	2	0	2	0	1	2	0	2	2	2	0	0	2	2	2	0	2	2	0	2	2	2	2	2	2	2	0	2	0	2	2	2	2	2	2	2	2	0	2	1	0	2	2	0	2	0	0	2	0	2	2	2	2	0	2	0	2	2	0	2	2	2	1	2	2	2	2	2	2	2	0	2	0	2	2	1	2	2	2	2	0	0	2	2	2	0	2	2	2	2	2	2	0	2	2	-	2	0	2	2	0	2	2	2	0	0	1	2	2	0	2	2	0	2	2	2	2	2	2	2	0	2	0	2	2	2	2	2	2	2	2	0	2	1	0	2	2	0	2	0	0	2	0	2	2	2	2	0	2	2	2
7549386|F|0-17:A>C-17:A>C	TGCAGAGCAGACGAGCAAGTTTATTGGTTTAGTTTACAGATCGGAAGAGCGGTTCAGCAGGAATGCCGA	TGCAGAGCAGACGAGCAAGTTTATTGGTTTAGTTTAC		0	0	999	17:A>C	17	0.921986	0.076923	0.965385	0.034615	0.923077	0.042308	0.142012	0.066834	0.104423	6.12	15.40256	1	1	1	1	1	1	1	1	1	1	1	1	1	1	1	1	-	1	1	1	1	1	2	1	2	0	1	1	1	0	1	1	-	1	1	1	2	1	1	1	1	2	1	1	1	1	1	1	1	1	1	1	1	1	1	1	1	-	-	1	1	1	1	1	-	1	1	1	1	-	1	2	1	1	1	1	1	1	1	1	1	1	1	1	1	1	1	1	1	1	2	1	1	1	2	1	1	-	-	1	1	1	1	1	1	1	1	1	1	1	-	1	1	1	1	1	1	1	1	0	1	1	1	0	1	1	-	1	1	-	0	1	1	1	1	2	1	1	1	1	-	1	1	1	1	1	1	1	1	1	1	1	-	1	1	1	1	1	1	1	1	1	1	-	1	2	1	1	1	1	1	1	1	-	1	1	1	1	1	1	1	1	1	1	1	1	1	1	1	1	1	-	-	1	1	1	1	1	1	1	1	1	1	1	-	1	1	1	1	1	1	1	1	0	1	1	1	0	1	1	-	1	1	1	0	1	1	-	1	2	1	1	1	1	1	1	1	1	1	1	1	1	1	1	1	1	1	1	1	1	1	1	1	1	1	1	1	-	1	2	1	1	1	0	1	1	1	-	1	1	1	1	1	1	1	1	1	1	1	1	1	1	1
7619930|F|0-17:C>A-17:C>A	TGCAGAGGATAAAAGTTCTGTACCCAAACAGGGGCTTTTTACAGATCGGAAGAGCGGTTCAGCAGGAAT	TGCAGAGGATAAAAGTTCTGTACCCAAACAGGGGCTTTTTAC	Chr12	24038510	1	6.95087e-014	17:C>A	17	1	1	0.758865	0.241135	0	0.758865	0	0.365978	0.182989	69.34746	20.26316	1	2	2	2	0	2	2	0	2	2	2	0	2	0	2	2	2	2	2	2	2	2	2	2	2	2	2	2	2	0	2	0	2	2	0	2	2	2	2	2	2	2	2	2	2	0	2	2	2	2	2	2	2	2	0	2	0	2	2	2	0	2	0	0	2	2	2	2	0	0	2	2	2	2	2	2	0	0	0	2	2	2	2	2	2	2	0	2	2	2	2	2	2	2	2	2	2	2	0	2	2	0	0	2	2	0	2	2	2	2	2	2	2	2	2	2	0	2	2	2	2	2	2	2	2	0	2	2	0	2	0	2	2	0	2	2	2	2	2	0	2	2	2	2	2	2	2	2	0	2	2	2	2	2	0	2	0	0	2	2	2	2	0	0	2	2	2	2	2	0	0	0	0	0	2	2	2	2	2	2	0	2	2	0	0	2	2	2	2	2	2	2	0	2	2	0	0	2	2	0	2	2	2	2	2	2	2	2	2	2	0	2	2	2	2	2	2	0	2	0	2	2	0	2	0	2	2	2	2	2	2	2	2	0	2	2	2	2	0	2	2	2	0	2	2	2	2	2	0	2	0	0	2	2	2	2	0	0	2	2	2	2	2	0	0	0	0	0	2	2	2	2	2	2	0	2	2	0	0	2	2	2	2
7549531|F|0-17:C>T-17:C>T	TGCAGATATGAAAATAGCAAAGAATAATGCAGGCTTCATCTTACAGATCGGAAGAGCGGTTCAGCAGGA	TGCAGATATGAAAATAGCAAAGAATAATGCAGGCTTCATCTTAC	Chr11	6306494	1	5.65616e-015	17:C>T	17	1	0.971631	0.443262	0.556738	0.028369	0.414894	0.055128	0.493562	0.274345	26.69795	8.58333	0.977941	0	0	2	0	2	2	0	0	0	0	0	2	2	0	1	0	2	2	2	0	0	2	0	0	2	0	0	2	2	2	0	0	0	2	0	0	2	0	2	0	0	0	2	2	0	2	0	2	2	2	2	0	2	0	2	0	0	2	2	0	0	0	0	2	0	0	0	0	0	0	0	2	2	2	0	0	2	2	2	1	2	0	2	2	2	0	0	2	2	2	0	0	0	0	0	0	0	0	2	2	0	0	0	0	0	2	0	0	1	0	2	2	2	0	0	0	0	2	2	0	0	2	2	2	0	0	0	2	0	2	2	0	0	0	0	0	2	2	0	2	0	2	2	0	2	0	2	0	0	0	0	0	2	0	0	0	0	2	0	2	0	0	0	0	0	2	2	2	2	0	2	2	2	1	2	2	2	2	2	0	0	2	2	1	0	0	0	0	0	0	0	0	2	2	0	0	0	2	0	2	0	0	1	0	2	2	2	0	0	0	0	2	2	0	0	2	2	2	0	0	0	2	0	2	2	0	0	0	0	0	2	2	0	2	0	2	2	0	2	0	2	0	0	0	0	0	2	0	0	0	0	2	0	2	0	0	0	0	0	2	2	2	2	0	2	2	2	1	2	0	2	2	2	0	0	2	2	1	0	0	0	0
7556963|F|0-17:A>G-17:A>G	TGCAGATCGTCTAAGCAAAGATACTTCAAATTGGAGTGATGACAAAGGTTTACAGATCGGAAGAGCGGT	TGCAGATCGTCTAAGCAAAGATACTTCAAATTGGAGTGATGACAAAGGTTTAC		0	0	999	17:A>G	17	0.875887	0.846154	0.506073	0.493927	0.153846	0.352227	0.260355	0.499926	0.380141	14.46512	10.5974	0.931034	1	2	0	-	1	0	0	2	0	-	2	2	-	0	0	0	0	-	2	-	0	2	0	0	2	0	2	0	1	2	-	2	0	0	0	0	0	2	2	0	2	1	2	0	1	-	0	-	0	2	2	0	0	-	-	0	2	2	0	1	2	1	0	-	2	0	-	1	2	0	0	0	2	0	0	2	0	2	0	2	0	0	0	-	0	-	2	0	2	0	0	2	1	0	2	2	2	1	1	-	0	0	0	-	2	2	1	2	0	0	0	1	2	-	0	-	0	1	2	0	2	0	1	2	1	2	0	0	0	2	0	2	0	0	1	2	2	-	2	0	0	-	0	2	0	-	0	-	0	1	2	2	0	1	0	1	0	1	2	0	1	2	2	0	0	0	1	0	2	1	-	2	0	0	0	0	0	1	-	-	0	0	2	0	0	2	1	0	1	2	2	1	-	1	0	0	0	-	2	2	1	2	0	0	0	-	2	-	0	1	0	2	2	0	2	0	1	2	1	2	0	0	0	2	0	2	2	0	2	2	2	0	2	0	0	-	0	0	-	-	0	1	0	1	2	2	0	2	2	2	0	1	2	0	-	2	2	0	0	0	1	0	2	1	2	2	0	0	0	0	0	2	-	-	0	0	2	0	0	2	2	0
7616809|F|0-17:A>G-17:A>G	TGCAGATTTCTAGTTTTACTTTTATTTGATGGGGTACTATTTATGGCTTACAGATCGGAAGAGCGGTTC	TGCAGATTTCTAGTTTTACTTTTATTTGATGGGGTACTATTTATGGCTTAC	Chr04	4933942	2	4.56318e-017	17:A>G	17	0.524823	0.472973	0.628378	0.371622	0.527027	0.101351	0.498539	0.467038	0.482789	5.0814	5.26549	0.982759	-	0	1	1	-	-	-	-	0	2	1	1	-	-	1	-	-	-	-	2	-	1	0	-	-	-	1	-	1	-	-	0	-	1	-	1	1	0	-	0	-	0	0	-	1	-	0	-	-	0	-	1	-	-	1	-	0	1	1	-	-	1	-	0	-	-	1	1	1	-	-	1	2	1	-	1	1	1	-	1	0	0	0	-	1	0	2	-	1	1	-	-	1	0	-	0	-	-	-	0	-	0	0	2	1	-	0	-	1	1	1	-	1	2	-	-	2	-	-	-	-	-	1	-	-	2	-	-	-	-	1	-	-	0	-	0	0	-	-	1	0	-	-	0	-	1	-	-	1	-	1	0	-	-	-	1	-	0	-	-	2	1	1	-	-	1	0	1	-	-	1	1	1	1	0	0	0	-	1	-	2	-	-	-	-	-	1	0	-	0	-	1	0	0	-	0	0	2	1	-	0	-	1	1	1	-	1	2	-	-	2	-	-	-	1	-	1	-	-	2	-	1	-	-	1	0	-	0	-	0	0	-	-	1	0	-	-	0	-	1	-	-	1	-	1	0	-	-	-	1	-	0	-	0	1	1	1	-	-	1	0	1	-	-	1	1	1	1	0	0	0	-	1	0	2	-	-	-	-	-	1	0
9844345|F|0-17:G>A-17:G>A	TGCAGATTTGTGTTATTGGCAATTACATTTTAGCTTAGCTTGTTGATCTTACAGATCGGAAGAGCGGTT	TGCAGATTTGTGTTATTGGCAATTACATTTTAGCTTAGCTTGTTGATCTTAC	Chr01	4374170	1	4.73219e-017	17:G>A	17	1	0.748227	1	0	0.251773	0.748227	0.376767	0	0.188383	8.16858	25.29096	0.963235	2	2	2	2	1	1	2	2	1	1	2	2	1	2	2	2	2	2	2	1	2	1	1	2	1	2	1	2	1	2	1	2	2	2	2	1	2	2	2	1	2	2	2	2	2	2	2	2	2	2	2	2	2	2	2	2	2	1	2	2	2	2	2	2	2	2	2	2	1	2	1	2	2	1	2	2	2	2	2	2	1	2	1	2	2	1	1	2	2	2	2	2	2	2	2	2	2	2	1	2	2	2	2	1	2	1	1	2	2	2	2	2	2	2	2	2	1	1	1	2	1	2	1	2	1	2	2	2	2	1	2	1	2	1	2	2	2	2	2	2	2	2	2	2	2	2	2	2	2	2	2	2	2	2	2	2	2	2	2	1	2	2	1	2	1	2	2	1	1	1	2	2	2	2	1	2	1	2	2	1	1	2	2	2	2	2	2	2	1	2	2	2	1	2	2	2	1	1	2	1	1	2	2	2	2	2	2	1	2	2	2	1	1	2	2	2	1	2	1	2	2	2	2	1	2	1	1	1	1	2	2	2	2	2	2	2	2	2	2	2	2	2	2	2	2	2	2	2	2	2	2	2	2	1	2	2	1	2	1	2	2	1	1	1	2	2	2	2	1	2	1	2	2	1	1	2	2	2	2	2	2	2
9845880|F|0-17:G>A-17:G>A	TGCAGCAAACAAAATTCGCAGCCTCGTTACAGATCGGAAGAGCGGTTCAGCAGGAATGCCGAGACCGAT	TGCAGCAAACAAAATTCGCAGCCTCGTTAC		0	0	999	17:G>A	17	0.960993	0.210332	0.97786	0.02214	0.789668	0.188192	0.332185	0.0433	0.187743	3.73239	8.07599	0.961538	1	1	1	1	2	2	1	1	1	1	1	1	2	2	1	1	1	1	1	-	2	1	1	2	1	2	1	1	1	1	0	1	2	1	2	1	1	1	1	2	1	1	1	1	1	1	1	0	2	1	1	1	1	1	1	1	1	1	2	1	1	1	1	1	1	0	1	1	1	1	2	1	1	1	1	1	1	2	1	1	1	1	2	2	2	1	1	2	1	1	1	1	1	1	1	1	1	1	2	-	1	2	1	1	1	1	1	2	1	1	1	1	1	1	2	1	1	1	1	2	1	1	1	1	0	1	2	-	-	2	1	1	-	2	1	1	1	1	1	-	1	0	2	1	1	1	1	1	1	1	1	1	2	1	1	1	1	1	1	2	1	1	1	1	2	1	1	-	2	1	1	1	1	1	1	1	2	2	1	1	-	2	1	1	1	1	1	1	1	-	1	1	2	1	1	2	1	1	1	1	1	2	1	1	1	1	1	1	1	1	1	2	1	2	1	1	1	1	-	1	2	1	2	2	1	2	-	1	1	1	1	1	1	1	1	0	2	1	1	1	1	1	1	1	1	1	2	1	1	1	1	1	1	2	1	1	1	1	2	1	1	1	2	1	1	1	1	1	1	1	2	2	1	1	1	2	1	1	1	1	1	1
7620485|F|0-17:A>G-17:A>G	TGCAGCAACATTGCACCATGGGTGTATCAGGTTAGTAGCCTTACAGATCGGAAGAGCGGTTCAGCAGGA	TGCAGCAACATTGCACCATGGGTGTATCAGGTTAGTAGCCTTAC		0	0	999	17:A>G	17	0.794326	0.522321	0.678571	0.321429	0.477679	0.200893	0.499004	0.436224	0.467614	3.62411	4.5	0.923913	1	-	1	0	0	-	1	1	2	0	-	2	1	-	2	-	2	1	-	-	1	2	1	2	0	1	0	1	2	2	1	0	-	-	1	1	0	1	0	1	0	2	1	1	0	2	0	1	1	0	-	1	1	-	0	1	2	0	0	0	-	0	1	2	2	1	1	0	0	1	1	-	1	2	-	0	-	2	2	2	1	2	1	1	0	1	-	2	0	2	1	1	1	1	-	-	0	0	-	1	1	1	2	0	0	1	-	0	1	0	-	1	0	1	1	-	1	0	0	1	0	1	1	2	1	0	-	-	-	2	0	-	-	2	0	1	1	1	0	-	0	-	1	1	-	1	-	-	1	2	0	1	0	0	-	0	2	2	2	-	1	0	2	1	-	-	-	0	1	0	-	2	0	2	1	2	1	-	-	1	0	1	1	1	1	1	-	1	1	-	0	0	-	1	1	1	2	0	0	2	0	0	2	0	1	1	0	1	1	-	1	2	0	1	0	1	2	1	1	0	-	-	1	2	0	1	-	2	-	0	1	1	0	1	0	1	1	-	-	1	1	-	1	-	-	2	0	0	-	0	2	1	0	-	1	0	0	1	1	-	1	0	1	0	1	2	0	2	1	2	1	1	0	1	0	2	1	-	-	1	1	1
7560356|F|0-17:G>A-17:G>A	TGCAGCAACCGTGTAAAGAGTTCTTGTGTAAATAGGTTATTTTTTACAGATCGGAAGAGCGGTTCAGCA	TGCAGCAACCGTGTAAAGAGTTCTTGTGTAAATAGGTTATTTTTTAC		0	0	999	17:G>A	17	0.989362	0.996416	0.311828	0.688172	0.003584	0.308244	0.007143	0.429183	0.218163	30.00862	9.53774	0.992647	0	2	2	0	2	0	2	0	0	0	0	0	0	0	0	0	2	2	2	2	2	0	0	0	2	2	2	2	0	2	0	0	0	2	0	0	0	0	2	0	0	2	0	2	0	2	0	0	2	0	0	0	2	0	0	0	2	0	0	0	0	0	0	0	0	0	2	0	2	2	0	0	0	0	0	0	2	2	0	0	2	0	0	0	0	0	0	2	2	2	0	0	0	0	0	2	2	0	2	0	2	0	0	0	0	0	2	0	0	0	2	2	2	2	2	0	0	0	0	2	2	2	2	2	0	0	0	-	0	0	0	2	-	0	0	2	0	2	0	-	0	0	2	0	0	0	2	0	0	0	0	2	0	0	0	0	0	0	0	0	2	0	2	2	0	2	0	0	0	0	2	2	0	0	0	0	0	0	0	0	0	2	0	0	0	0	0	0	0	2	2	0	2	0	2	0	0	0	0	0	2	0	0	0	2	2	2	2	2	0	0	0	0	2	2	2	0	2	0	0	0	2	0	0	0	2	1	0	0	2	0	2	0	0	0	0	2	0	0	0	2	0	0	0	0	2	0	0	0	0	0	0	0	0	2	0	2	2	0	0	0	0	0	0	2	2	0	0	0	0	0	0	0	0	0	2	0	0	0	0	0	0
7549839|F|0-17:C>G-17:C>G	TGCAGCAGAAAATTACTCAAAAGTAGGATATTGGAAACCAAGAAATGGAGCCATAATTTACAGATCGGA	TGCAGCAGAAAATTACTCAAAAGTAGGATATTGGAAACCAAGAAATGGAGCCATAATTTAC		0	0	999	17:C>G	17	0.989362	1	0.100358	0.899642	0	0.100358	0	0.180573	0.090287	45.93143	12	1	2	0	0	0	0	0	0	0	0	0	0	0	0	0	0	0	0	0	0	0	0	0	0	2	0	0	0	0	0	0	2	0	0	0	2	0	0	0	0	0	0	0	0	2	0	0	0	0	2	0	0	0	0	0	2	0	0	0	0	0	0	0	0	0	0	0	2	0	0	0	0	0	0	0	2	0	0	0	0	0	0	0	0	0	2	0	0	0	0	0	2	0	0	0	2	0	0	0	0	0	0	0	0	0	0	0	0	0	0	0	0	0	0	0	0	0	0	0	0	0	0	0	0	0	2	0	0	-	0	0	0	0	0	0	0	0	0	2	0	-	0	0	2	0	0	0	0	0	2	0	0	0	0	0	0	0	0	0	0	0	2	0	0	0	0	0	0	0	0	0	0	0	0	0	0	0	0	0	2	0	0	0	0	0	2	0	0	0	2	0	0	0	0	0	0	0	0	0	0	0	0	0	0	0	0	0	0	0	0	0	0	0	0	0	0	0	0	0	2	0	0	0	2	0	0	0	-	0	0	0	0	2	0	0	0	0	2	0	0	0	0	0	2	0	0	0	0	0	0	0	0	0	0	0	2	0	0	0	0	0	0	0	0	0	0	0	0	0	0	0	0	0	2	0	0	0	0	0	2	0	0	0
7549952|F|0-17:T>A-17:T>A	TGCAGCCAAAAAGACAATGCCAGGATATACGCTTTACAGATCGGAAGAGCGGTTCAGCAGGAATGCCGA	TGCAGCCAAAAAGACAATGCCAGGATATACGCTTTAC		0	0	999	17:T>A	17	0.996454	1	0.708185	0.291815	0	0.708185	0	0.413318	0.206659	36.44759	18.376	1	0	2	2	2	0	2	2	2	0	2	2	0	0	2	0	2	0	2	2	2	2	0	2	0	2	2	0	0	0	2	2	2	2	0	0	2	2	2	2	2	2	0	0	0	2	2	2	2	0	0	0	2	2	2	2	2	0	2	2	2	2	0	2	2	2	2	2	2	2	2	2	2	0	2	2	0	0	2	2	2	2	2	2	0	0	2	2	2	2	2	0	0	2	2	0	2	2	2	0	2	2	2	0	2	2	0	0	2	0	2	0	2	2	2	2	2	2	2	2	2	0	0	0	2	2	2	2	0	0	2	2	0	-	2	2	0	0	0	2	0	2	2	0	0	0	2	2	2	2	0	2	0	2	2	2	2	2	2	2	2	2	2	2	2	2	2	2	2	2	2	0	2	2	2	2	2	2	0	0	2	2	2	2	2	0	0	2	2	0	2	2	2	0	2	2	2	0	2	2	0	0	2	0	2	0	2	2	2	2	2	2	2	2	2	0	0	0	2	2	2	2	0	0	2	2	0	2	2	2	0	0	0	2	2	2	2	0	0	0	2	2	2	2	0	2	0	2	2	2	2	2	2	2	2	2	2	2	2	2	2	2	2	2	2	0	2	2	2	2	2	2	0	0	2	2	2	2	2	0	0	2	2
7555777|F|0-17:C>T-17:C>T	TGCAGCCAGTGCATCGCCACTTCTTTTATGATGCTCCTGTTTTGGTTGATCGTTAATTACAGATCGGAA	TGCAGCCAGTGCATCGCCACTTCTTTTATGATGCTCCTGTTTTGGTTGATCGTTAATTAC		0	0	999	17:C>T	17	0.985816	0.895683	0.413669	0.586331	0.104317	0.309353	0.186869	0.485094	0.335982	19.65273	13.17606	1	2	0	0	0	0	0	0	0	0	0	0	0	2	1	0	0	2	0	0	0	0	2	1	-	0	0	2	2	0	0	1	2	0	2	0	1	2	0	0	2	2	0	0	0	0	0	0	0	0	0	2	2	0	1	2	-	0	2	1	0	0	0	2	2	2	0	2	0	0	0	2	1	0	2	1	0	0	2	2	2	2	0	0	2	1	0	0	1	0	2	2	0	2	0	2	0	2	0	0	0	0	1	0	0	0	0	2	1	0	0	2	0	0	0	0	1	1	0	0	0	0	2	0	0	1	2	0	-	0	0	2	0	0	2	2	0	0	0	0	0	0	0	0	0	2	2	0	1	2	2	2	0	1	0	0	0	2	2	2	0	2	0	0	0	2	1	0	2	2	0	0	2	0	2	2	0	0	2	1	0	0	1	0	0	2	0	2	0	2	0	2	0	0	0	0	1	0	0	0	0	2	1	0	0	2	0	0	0	0	1	1	0	0	0	2	2	0	0	1	2	0	2	0	0	2	0	-	2	2	0	0	0	0	2	0	0	0	0	2	2	0	1	2	2	2	0	1	0	0	0	2	2	2	0	2	0	0	0	2	2	0	2	0	0	0	2	0	2	2	0	0	2	1	0	0	1	0	0	2	0	2	0
7622810|F|0-17:A>G-17:A>G	TGCAGCCATTATCATGCAAAACACATTTCTCACTAAACAGTGAAGCCTTACAGATCGGAAGAGCGGTTC	TGCAGCCATTATCATGCAAAACACATTTCTCACTAAACAGTGAAGCCTTAC	Chr05	20684743	1	4.56318e-017	17:A>G	17	0.996454	0.263345	0.996441	0.003559	0.736655	0.259786	0.387989	0.007092	0.197541	6.3913	18.10541	0.977941	1	2	1	2	2	2	1	1	1	1	1	2	2	1	1	1	1	1	2	1	1	1	1	2	1	1	1	1	2	2	1	1	2	1	1	1	1	2	2	2	2	1	1	1	2	1	1	2	1	1	1	1	1	1	1	2	1	1	1	1	1	1	1	1	2	2	1	2	1	1	2	1	2	1	2	2	1	1	1	1	2	1	1	1	1	1	1	1	2	1	1	1	1	1	1	2	1	2	2	2	1	1	1	1	1	1	1	1	1	1	1	1	2	1	1	1	1	2	1	1	1	1	2	2	1	1	2	1	-	2	1	2	1	2	2	1	1	1	1	1	1	2	1	1	1	1	1	1	1	2	1	1	1	1	1	1	1	1	2	0	1	2	1	1	2	1	2	1	2	2	1	1	1	1	2	1	1	1	1	1	1	1	1	1	1	1	1	1	1	2	1	2	1	2	1	1	1	1	1	1	1	1	1	1	1	1	2	1	1	1	1	2	1	1	1	1	2	2	1	1	2	1	1	2	1	2	1	2	2	1	1	1	1	1	1	2	1	2	1	1	1	1	1	2	1	1	1	1	1	1	1	1	2	2	1	2	1	1	2	1	2	1	2	2	1	1	1	1	2	1	2	1	1	1	1	1	1	1	1	1	1	1
7550030|F|0-17:G>T-17:G>T	TGCAGCCCTCCGCCGTCGCCCTAAGCCGCTAACCCGACAGCTAAGGTTACAGATCGGAAGAGCGGTTCA	TGCAGCCCTCCGCCGTCGCCCTAAGCCGCTAACCCGACAGCTAAGGTTAC	Chr01	26965276	1	3.39691e-018	17:G>T	17	0.985816	0.989209	0.223022	0.776978	0.010791	0.21223	0.02135	0.346566	0.183958	16.52035	5.36842	0.992647	2	2	0	0	0	0	0	0	0	0	0	0	2	2	0	0	0	2	0	0	0	0	0	0	2	0	2	0	0	0	2	0	2	0	0	0	2	0	0	0	1	0	0	0	0	0	2	0	0	0	0	2	0	0	0	0	0	0	0	0	0	0	2	0	0	0	2	0	0	0	0	0	0	0	2	0	0	0	0	0	0	0	2	0	2	0	2	2	0	0	0	0	2	0	2	2	0	0	0	2	0	2	0	0	0	0	2	2	0	0	0	2	0	0	0	0	0	0	2	0	0	0	0	0	2	0	2	-	0	0	2	0	-	0	1	0	0	0	0	-	2	0	0	0	0	2	0	0	0	0	0	0	0	0	0	0	2	0	0	0	2	0	0	0	0	0	0	0	0	0	0	0	0	0	0	0	2	0	2	0	2	2	0	0	0	0	2	0	2	0	0	0	0	2	0	2	0	0	0	0	0	2	0	0	0	2	0	0	0	0	0	0	2	0	2	0	0	0	2	0	2	0	0	0	2	0	-	0	1	0	0	0	0	0	2	0	0	0	0	2	0	0	0	0	0	0	0	0	0	0	2	0	0	0	2	0	0	0	0	0	0	0	0	0	0	0	0	0	0	0	2	0	2	0	2	2	0	0	0	0	2	0
7560569|F|0-17:A>G-17:A>G	TGCAGCCTGCATCCATCATTTCTAAAGATTATTTTACAGATCGGAAGAGCGGTTCAGCAGGAATGCCGA	TGCAGCCTGCATCCATCATTTCTAAAGATTATTTTAC		0	0	999	17:A>G	17	0.691489	0.933333	0.128205	0.871795	0.066667	0.061538	0.124444	0.223537	0.173991	18.12281	15.54839	1	2	0	-	0	0	0	-	0	-	0	0	-	0	0	0	-	-	0	0	-	0	0	0	0	0	0	0	-	-	0	0	0	0	-	0	0	0	0	0	-	-	-	-	0	0	0	2	0	0	0	-	-	-	-	-	0	0	0	2	-	-	-	0	0	0	0	1	0	0	0	0	2	-	1	0	-	0	-	-	-	0	0	0	0	1	0	0	0	0	0	-	0	1	0	2	0	-	0	0	0	-	0	-	0	0	-	0	0	0	-	-	0	0	-	0	-	0	0	0	0	0	-	1	0	0	0	0	-	0	0	0	0	-	0	-	-	-	0	-	0	2	0	0	0	-	-	0	-	-	0	0	0	2	-	-	0	0	0	0	0	1	0	0	0	0	2	-	1	0	-	0	-	-	-	0	0	0	0	1	0	0	0	0	-	-	0	1	0	2	0	-	0	0	0	-	0	-	0	0	-	0	0	0	-	-	0	0	-	0	-	0	0	0	0	0	-	-	0	0	0	0	-	0	0	0	0	-	0	-	-	-	0	-	0	2	0	0	-	-	-	-	-	-	0	0	0	2	-	-	0	0	0	0	0	1	0	0	0	0	2	-	1	0	-	0	-	-	-	0	0	0	0	1	0	0	0	0	-	-	0	1	0
7555872|F|0-17:A>T-17:A>T	TGCAGCGCGCATCCATCAGCATATTCTTACAGATCGGAAGAGCGGTTCAGCAGGAATGCCGAGACCGAT	TGCAGCGCGCATCCATCAGCATATTCTTAC		0	0	999	17:A>T	17	0.985816	1	0.618705	0.381295	0	0.618705	0	0.471818	0.235909	19.87644	7.06542	1	0	2	2	2	0	2	2	2	2	0	0	0	0	2	2	2	2	0	2	0	0	2	2	2	2	0	2	0	2	0	2	0	0	2	2	2	0	2	2	0	2	0	0	2	0	2	2	2	2	2	2	0	2	2	0	0	2	0	2	2	2	2	2	0	2	2	0	0	2	0	2	2	2	2	2	2	0	2	0	2	0	2	0	0	0	2	0	0	2	2	0	2	2	2	0	2	2	2	0	0	2	0	2	0	0	2	0	2	2	2	2	0	2	2	0	2	2	2	2	0	2	2	2	0	2	0	0	-	2	2	0	2	-	2	2	0	0	2	2	-	2	2	2	2	0	0	2	2	0	2	0	2	2	2	2	0	2	2	2	2	0	0	2	0	2	2	0	2	0	2	0	2	2	2	0	2	0	0	0	2	0	0	0	2	0	2	2	2	0	2	2	2	0	0	2	0	2	0	0	2	0	2	0	2	2	0	2	2	0	2	2	2	2	0	2	0	2	0	2	0	0	2	2	2	0	2	-	2	2	0	0	2	2	2	2	2	2	2	0	0	2	2	0	2	0	2	2	2	2	0	2	2	2	2	2	0	2	0	2	2	0	2	2	2	0	2	2	2	0	2	0	0	0	2	0	0	0	2	0	2	2	2
7550170|F|0-17:G>A-17:G>A	TGCAGCTAGATCACCCAGCATCAGATCTAAATCTCGTGATCTTACAGATCGGAAGAGCGGTTCAGCAGG	TGCAGCTAGATCACCCAGCATCAGATCTAAATCTCGTGATCTTAC		0	0	999	17:G>A	17	0.992908	0.989286	0.796429	0.203571	0.010714	0.785714	0.021199	0.32426	0.17273	26.2069	11.06227	0.970588	2	2	2	2	2	2	2	2	2	2	2	2	2	0	2	2	0	0	2	2	2	0	2	2	0	2	1	2	0	2	0	2	2	2	2	2	2	2	2	2	2	2	2	2	2	0	2	2	2	2	2	2	2	2	0	2	2	2	2	2	2	2	2	0	2	0	2	0	2	2	0	2	2	2	2	2	2	2	2	0	2	0	2	0	0	0	2	2	0	2	0	2	0	2	2	2	2	2	2	0	2	0	2	2	2	2	2	0	2	2	2	0	2	2	2	2	2	2	0	2	1	2	2	2	0	2	2	-	2	2	2	2	2	2	2	2	2	2	2	0	2	2	2	2	2	2	2	2	0	2	2	2	2	2	2	2	2	2	2	2	2	2	2	2	0	2	2	2	2	2	2	2	0	0	0	0	2	0	0	2	2	2	2	0	0	2	0	2	2	2	2	2	2	0	2	0	2	2	2	2	2	0	2	2	2	0	2	2	2	2	2	2	0	2	1	2	0	2	0	2	2	2	2	2	2	2	-	2	2	2	2	2	2	0	2	2	2	2	2	2	2	2	0	2	2	2	2	2	2	2	2	2	2	2	2	2	2	2	0	2	2	2	2	2	2	2	0	0	2	0	2	0	0	2	2	2	2	0	0	2	0	2
11824162|F|0-17:G>A-17:G>A	TGCAGCTAGTGGAGAACGCCAACCATTCCAGATTACAGATCGGAAGAGCGGTTCAGCAGGAATGCCGAG	TGCAGCTAGTGGAGAACGCCAACCATTCCAGATTAC	Chr12	725909	1	1.02946e-010	17:G>A	17	1	0.996454	0.514184	0.485816	0.003546	0.510638	0.007067	0.499598	0.253332	26.19263	6.55491	0.970588	2	2	2	2	2	2	0	0	0	2	0	2	0	0	0	2	0	0	2	0	2	2	2	0	0	2	2	2	0	0	0	2	2	2	0	2	0	0	0	0	0	2	2	2	2	2	2	0	0	2	2	2	0	0	2	2	2	2	0	0	0	0	0	0	0	2	2	2	0	2	0	2	0	2	0	0	0	2	2	2	0	2	0	0	2	0	0	2	2	2	2	0	0	2	2	2	2	2	2	2	0	2	0	2	0	0	2	0	0	2	2	0	2	0	2	0	0	0	0	2	2	2	0	0	0	2	2	0	0	0	0	2	0	0	0	2	2	2	0	1	2	0	0	2	2	2	0	0	2	0	2	2	0	0	0	0	0	0	0	2	2	2	0	2	0	2	2	2	0	2	0	2	2	2	0	2	0	0	2	0	0	2	2	2	2	0	0	2	2	2	2	2	0	2	0	2	0	2	0	0	2	0	0	2	2	0	2	0	2	0	0	0	0	2	0	2	0	0	0	2	2	2	0	2	0	2	0	0	0	2	2	2	0	2	2	0	0	0	2	2	0	0	2	0	2	2	0	0	0	0	0	0	0	2	2	2	0	2	0	2	2	2	0	2	0	2	2	2	2	2	0	0	2	0	0	2	2	2	2	0	0	2
7550180|F|0-17:G>C-17:G>C	TGCAGCTATAGCTGTTCGGTTGCAGAGTCTTGGCAGAAGGACTTTTTACAGATCGGAAGAGCGGTTCAG	TGCAGCTATAGCTGTTCGGTTGCAGAGTCTTGGCAGAAGGACTTTTTAC		0	0	999	17:G>C	17	0.840426	0.147679	0.966245	0.033755	0.852321	0.113924	0.25174	0.065232	0.158486	15.51163	21.4386	1	1	1	-	2	1	1	1	1	1	-	2	1	1	1	1	-	1	1	2	1	-	1	1	1	2	-	1	1	1	2	1	-	1	1	-	1	1	1	2	1	1	1	-	-	2	1	1	1	1	-	1	1	1	-	1	1	1	1	1	1	1	1	1	1	1	-	1	2	-	-	1	1	1	1	1	1	2	1	-	1	1	1	-	1	1	1	1	1	2	1	1	1	1	-	1	1	1	2	1	1	1	1	1	-	2	1	1	1	1	-	1	1	2	1	-	-	1	1	2	-	1	1	1	2	1	-	1	-	-	0	1	1	0	1	1	1	-	-	1	1	1	1	1	1	1	1	1	-	1	-	1	1	1	1	1	2	1	1	1	1	1	2	-	-	1	1	1	1	0	1	2	1	1	1	1	1	-	1	1	1	1	1	0	1	1	1	1	-	1	1	1	2	1	1	1	1	1	-	2	1	1	1	1	-	1	1	2	1	-	-	1	1	2	-	1	1	1	2	1	-	1	1	1	0	1	1	0	1	1	1	-	-	1	1	1	1	1	2	1	1	1	-	1	-	1	1	1	1	1	2	1	1	1	1	1	2	-	1	1	1	1	1	0	1	2	1	1	1	1	1	-	1	1	1	1	1	0	1	1	1	1	1
7543040|F|0-17:C>A-17:C>A	TGCAGCTGCCCAAGCCCCTTTACATGCATGTTACAGATCGGAAGAGCGGTTCAGCAGGAATGCCGAGAC	TGCAGCTGCCCAAGCCCCTTTACATGCATGTTAC		0	0	999	17:C>A	17	0.985816	0.996403	0.755396	0.244604	0.003597	0.751799	0.007168	0.369546	0.188357	17.47839	9.84733	0.992647	2	2	0	2	0	2	2	2	2	2	0	2	2	2	2	0	2	2	2	2	2	2	2	2	2	2	2	2	2	2	2	0	2	2	2	2	2	2	2	2	2	2	2	2	0	2	0	2	2	0	2	2	2	0	2	2	2	0	2	2	2	0	2	1	2	2	2	0	2	2	2	0	2	2	0	2	2	0	0	0	0	2	2	2	2	2	0	2	2	2	2	0	0	2	2	2	2	2	0	2	2	2	2	2	0	2	0	2	2	0	2	2	2	2	2	0	2	2	2	2	0	2	2	2	2	0	2	-	0	0	2	2	-	2	2	2	2	2	0	-	0	2	2	2	2	2	2	0	0	2	0	2	2	2	2	0	2	2	2	2	2	0	2	2	2	0	0	2	2	2	2	0	2	0	0	2	2	2	2	2	0	2	2	2	2	0	0	2	2	2	2	2	0	2	2	2	2	2	0	2	0	2	2	0	2	2	2	2	2	0	2	2	2	2	0	2	2	2	2	0	2	2	2	0	2	2	-	2	2	2	2	2	0	2	0	2	2	2	2	2	2	0	0	2	0	2	2	2	2	0	2	2	2	2	2	0	2	2	2	2	0	2	0	2	2	0	2	0	0	2	2	2	2	2	0	2	2	2	2	0	0	2
7620185|F|0-17:T>A-17:T>A	TGCAGGAATGACAAAGGTCCTTCAGTGTTACAGATCGGAAGAGCGGTTCAGCAGGAATGCCGAGACCGA	TGCAGGAATGACAAAGGTCCTTCAGTGTTAC		0	0	999	17:T>A	17	0.971631	0.989051	0.394161	0.605839	0.010949	0.383212	0.021658	0.477596	0.249627	8.40294	4.14286	0.963235	0	0	0	2	0	0	2	2	2	0	0	0	0	2	0	2	0	0	0	0	0	0	0	2	2	-	0	2	2	0	0	2	0	2	1	0	2	0	0	2	2	0	2	2	0	0	2	0	2	2	0	0	0	2	0	0	2	2	2	0	2	0	0	-	2	0	0	0	0	0	2	0	0	2	2	2	0	2	0	2	0	2	2	2	0	0	2	0	0	0	0	0	0	2	0	0	2	0	0	0	2	2	2	0	0	0	0	0	0	2	0	0	0	0	0	2	0	-	2	0	0	2	2	0	0	2	0	-	-	0	2	0	-	2	2	0	2	2	0	-	2	0	2	0	0	0	0	2	0	2	2	2	2	0	2	2	0	0	2	0	0	0	0	0	2	0	0	2	2	0	0	2	0	2	0	2	2	0	0	0	2	0	0	0	0	0	0	0	0	0	2	2	0	0	2	0	2	0	0	0	0	0	0	2	0	0	0	0	0	2	0	1	2	0	0	2	2	0	0	2	0	2	2	0	2	0	-	2	2	0	2	0	0	0	2	0	2	0	0	0	0	2	0	2	2	2	2	0	2	2	0	0	2	0	0	0	0	0	2	0	0	2	0	2	0	2	0	1	0	2	2	2	0	0	2	0	0	0	0	0	0	2
7543237|F|0-17:G>C-17:G>C	TGCAGGACTTTGCATATGTAGTTCACTGCAATGTGTTACAGATCGGAAGAGCGGTTCAGCAGGAATGCC	TGCAGGACTTTGCATATGTAGTTCACTGCAATGTGTTAC		0	0	999	17:G>C	17	0.964539	0.963235	0.757353	0.242647	0.036765	0.720588	0.070826	0.367539	0.219183	22.37082	21.43191	1	2	2	2	0	2	2	1	0	2	2	0	2	1	2	2	0	2	2	2	2	2	0	0	2	0	2	2	2	0	2	1	0	2	2	2	0	2	2	2	2	0	2	2	2	-	2	0	2	2	2	2	2	2	2	2	0	2	0	0	0	0	2	2	0	0	2	2	-	2	2	2	0	2	2	2	2	2	2	2	2	2	2	2	2	2	-	2	2	2	2	2	2	2	2	2	2	2	0	2	2	1	0	2	2	0	2	2	2	2	0	2	2	2	2	2	2	0	0	0	2	2	2	0	2	1	0	2	-	1	0	2	2	0	2	0	2	2	2	0	-	0	2	2	2	2	2	2	2	2	0	0	2	0	0	0	1	2	0	0	2	2	-	2	2	2	0	2	2	0	0	2	2	2	2	2	2	2	2	2	-	2	2	2	2	2	2	2	2	2	2	2	0	2	2	1	0	2	2	0	2	2	2	2	0	2	2	2	2	2	2	0	0	0	2	2	2	0	2	1	0	2	2	2	0	2	2	-	2	0	2	2	2	0	2	0	2	2	2	2	2	2	2	2	0	0	2	0	0	0	1	2	0	0	2	2	-	2	2	2	2	2	2	0	0	2	2	2	2	2	2	2	2	2	-	2	2	2	2	2	2	2	2
7550520|F|0-17:A>G-17:A>G	TGCAGGCTATACAAAACAAAAAGTTCAGAAAATTACAGATCGGAAGAGCGGTTCAGCAGGAATGCCGAG	TGCAGGCTATACAAAACAAAAAGTTCAGAAAATTAC	Chr10	21854320	1	1.02946e-010	17:A>G	17	0.975177	0.996364	0.076364	0.923636	0.003636	0.072727	0.007246	0.141064	0.074155	12.36905	7.4	0.967742	0	0	0	0	0	0	0	0	0	2	0	0	0	-	0	0	0	0	0	0	0	0	0	0	0	0	-	0	0	0	0	0	0	2	0	0	0	0	0	0	0	0	0	0	0	0	2	0	0	0	0	0	0	0	0	0	0	0	2	0	0	0	2	0	0	0	0	0	0	0	0	2	0	2	0	0	0	2	0	0	0	0	0	0	0	0	0	0	0	0	0	0	0	0	0	0	0	0	0	0	0	0	0	1	0	0	-	0	0	0	0	0	0	0	0	0	0	0	0	0	0	0	0	0	0	0	0	-	0	0	0	0	-	0	0	0	0	0	0	-	2	0	0	0	0	0	0	0	0	0	2	0	2	0	0	0	2	0	0	0	0	0	0	0	0	0	0	2	0	0	0	0	0	0	0	0	0	0	0	0	0	0	0	0	0	0	0	0	0	0	0	0	0	0	0	0	0	2	0	0	0	0	0	0	0	0	0	0	0	0	0	0	0	0	0	0	0	0	0	0	0	0	0	0	0	0	-	0	0	0	0	0	0	0	2	0	0	0	0	0	0	0	0	0	2	2	2	0	0	0	0	0	0	0	0	0	0	2	0	0	0	2	0	0	0	0	0	0	0	0	0	0	0	0	0	0	0	0	0	0	0	0
7560870|F|0-17:G>T-17:G>T	TGCAGGCTTATTTTTATGATACCCATCACAATATAGTCTCAATTTACAGATCGGAAGAGCGGTTCAGCA	TGCAGGCTTATTTTTATGATACCCATCACAATATAGTCTCAATTTAC		0	0	999	17:G>T	17	0.975177	0.52	0.883636	0.116364	0.48	0.403636	0.4992	0.205646	0.352423	11.54802	10.79934	0.992537	0	1	2	1	0	2	2	1	1	2	1	1	2	2	2	1	1	2	1	2	1	2	1	1	1	1	2	2	2	-	0	2	2	2	1	2	2	1	1	1	2	1	1	1	1	2	2	2	1	1	0	2	1	0	2	2	1	1	2	1	1	1	2	2	1	0	0	1	1	1	1	2	1	2	2	1	1	0	2	2	2	1	1	1	0	2	2	2	1	1	2	1	0	1	0	1	0	1	0	2	2	0	1	2	1	1	2	2	2	1	1	2	1	2	1	0	1	1	1	1	2	2	2	-	0	2	2	2	-	1	2	1	1	1	2	1	1	1	1	1	2	2	1	2	0	2	1	-	2	1	2	1	2	1	1	1	2	2	1	2	0	1	1	1	1	2	1	2	2	-	1	0	2	2	2	1	1	1	0	2	2	2	1	2	2	1	2	1	0	1	0	1	0	2	2	0	1	2	1	1	2	2	2	1	1	2	1	2	1	0	1	1	1	1	2	2	1	-	0	2	2	2	1	1	2	1	1	1	2	-	1	1	1	1	2	2	1	1	0	2	1	0	2	1	2	2	2	1	1	1	2	2	1	2	0	1	1	1	1	2	1	2	1	1	1	0	2	2	2	1	1	1	0	2	2	2	1	2	2	1	0	1
7569375|F|0-17:C>T-17:C>T	TGCAGGTACGACAATCACTCACTAATTGATGTTTTGTCTTAGGTTACAGATCGGAAGAGCGGTTCAGCA	TGCAGGTACGACAATCACTCACTAATTGATGTTTTGTCTTAGGTTAC	Chr03	16050450	2	6.50459e-015	17:C>T	17	0.638298	0.461111	0.722222	0.277778	0.538889	0.183333	0.496975	0.401235	0.449105	6.30693	5.92453	0.975	1	-	-	2	1	-	2	2	1	-	1	-	-	-	2	1	2	-	-	1	0	2	1	0	-	0	1	1	1	1	-	1	-	-	0	-	-	-	-	-	2	1	1	-	0	2	1	-	0	2	1	-	0	1	-	0	2	1	-	1	0	0	-	1	2	-	1	0	-	0	0	-	-	-	0	2	1	-	1	1	-	0	0	2	1	0	-	-	-	2	1	-	1	1	-	-	-	2	1	-	2	0	1	-	-	1	1	-	1	-	0	-	-	2	0	-	-	1	-	0	1	1	1	1	-	1	-	-	-	-	-	1	-	-	2	1	1	-	2	2	1	-	0	0	1	-	0	1	1	1	1	2	-	-	0	1	-	1	2	-	1	0	1	0	0	-	-	-	2	0	1	-	1	1	-	0	0	0	1	0	-	-	1	0	1	-	1	1	-	-	-	2	1	-	2	0	1	-	-	1	1	-	2	1	0	-	-	2	0	1	-	1	-	0	1	1	1	1	-	1	-	-	0	1	-	1	-	-	2	1	1	-	2	2	1	-	0	1	1	-	-	1	1	1	1	2	-	1	0	1	-	1	2	-	1	0	1	0	0	0	-	-	1	0	1	-	1	1	-	0	0	2	1	0	-	-	1	0	1	-	1	1
7550713|F|0-17:G>C-17:G>C	TGCAGGTGACCAATAAAGTGCATTTGCTTGCTTTCCTTTACAGATCGGAAGAGCGGTTCAGCAGGAATG	TGCAGGTGACCAATAAAGTGCATTTGCTTGCTTTCCTTTAC	Chr04	1974491	1	2.3684e-013	17:G>C	17	0.992908	1	0.782143	0.217857	0	0.782143	0	0.340791	0.170395	42.80966	20.97455	0.977941	2	2	2	0	0	2	2	0	2	0	2	2	2	2	2	2	2	2	0	2	2	0	0	2	2	2	2	2	2	0	2	0	2	2	2	0	2	2	2	2	2	0	2	2	2	2	2	2	2	0	2	2	2	2	2	0	2	0	2	2	2	2	2	2	0	2	2	2	2	2	2	2	2	0	2	2	0	2	2	2	2	2	2	2	0	2	2	2	0	2	2	0	2	2	2	2	2	0	0	2	2	2	2	0	2	2	2	2	2	2	2	2	0	2	2	2	0	2	0	2	2	2	2	0	2	0	2	-	2	2	2	0	0	2	2	0	2	2	2	-	2	2	2	2	2	2	2	2	2	0	0	2	2	2	2	2	2	2	0	0	2	2	2	2	0	2	2	0	0	0	0	2	2	2	2	2	2	2	0	2	2	2	2	2	2	0	2	2	2	2	2	0	0	2	2	2	2	0	2	2	2	2	2	2	2	2	0	2	2	2	2	2	0	2	2	2	2	0	2	0	2	2	2	2	2	0	0	2	2	0	2	2	2	2	2	2	2	0	2	2	2	2	2	0	0	2	2	2	2	2	2	2	0	2	2	2	2	2	2	2	2	0	2	0	0	2	2	2	2	2	2	2	0	2	2	2	2	2	2	0	2	2
7556401|F|0-17:T>C-17:T>C	TGCAGGTTACTTGAATTTCGTATAAGGACTCCATCAATTGATTATTCTAGATTACAGATCGGAAGAGCG	TGCAGGTTACTTGAATTTCGTATAAGGACTCCATCAATTGATTATTCTAGATTAC	Chr03	27369948	2	6.72957e-021	17:T>C	17	0.985816	0.978417	0.446043	0.553957	0.021583	0.42446	0.042234	0.494177	0.268206	19.94135	10.41935	0.977612	0	0	0	0	0	0	2	2	0	2	0	0	2	2	0	2	2	0	0	0	0	0	2	2	0	0	2	2	2	0	0	1	0	2	0	2	2	0	0	0	1	0	2	2	0	2	2	2	0	2	2	2	0	0	2	0	2	0	2	0	0	0	0	0	0	0	2	0	2	2	2	2	0	2	2	0	0	2	0	0	0	2	0	0	2	0	0	2	0	0	2	0	2	0	0	0	2	0	0	0	2	2	0	2	0	0	0	2	0	2	2	0	0	0	0	0	2	2	0	0	2	2	2	0	0	1	0	0	-	0	2	0	-	0	1	0	2	2	-	2	2	2	0	0	2	2	0	0	2	2	0	0	2	0	0	0	0	0	0	0	2	0	2	2	2	2	0	2	2	0	0	2	2	2	0	2	0	0	2	0	0	2	0	2	2	0	2	0	0	0	2	0	0	0	2	2	0	2	0	0	0	2	0	2	2	0	0	0	0	0	2	2	0	0	2	2	2	0	0	1	0	2	0	0	2	0	0	0	1	0	2	2	-	2	2	2	0	0	2	2	0	0	2	2	0	2	2	0	0	0	0	0	0	0	2	0	2	2	2	2	0	2	0	0	0	2	2	2	0	2	0	0	2	0	0	2	0	2	2	0	2	0
7560982|F|0-17:C>A-17:C>A	TGCAGGTTATCCTTAGGCCAAAATCCAGCTGTTGTATGATCTTACAGATCGGAAGAGCGGTTCAGCAGG	TGCAGGTTATCCTTAGGCCAAAATCCAGCTGTTGTATGATCTTAC	Chr15	76988	1	3.57434e-012	17:C>A	17	0.64539	0.5	0.675824	0.324176	0.5	0.175824	0.5	0.438172	0.469086	10.51282	10.9871	0.979592	-	-	-	-	-	1	-	2	0	2	-	1	0	1	-	-	1	1	1	1	2	-	1	1	1	2	-	2	0	2	0	-	1	0	0	1	-	2	1	2	-	0	1	1	0	0	-	0	1	0	-	-	1	0	-	1	1	-	1	-	0	0	0	1	1	1	-	0	1	0	1	-	2	-	1	0	-	-	-	-	1	1	1	2	-	1	-	0	1	1	-	2	0	0	-	-	-	-	-	1	-	1	0	2	-	1	-	1	-	-	1	1	1	1	2	0	1	1	1	2	-	2	0	2	0	-	1	0	0	2	-	-	1	2	-	0	1	1	-	0	-	0	1	-	-	-	1	0	-	2	-	1	1	-	0	-	0	1	1	1	-	0	1	0	1	-	0	-	-	-	-	-	-	-	1	1	1	2	-	1	-	0	0	1	-	2	0	0	-	-	-	-	-	1	-	1	0	2	-	1	-	1	-	-	1	1	1	1	2	0	1	1	1	2	-	2	0	2	0	-	1	0	0	2	-	-	1	2	-	0	1	1	-	0	-	0	1	1	-	-	1	0	-	2	-	1	1	-	0	-	0	1	1	1	-	0	1	0	1	-	0	-	2	-	-	-	-	-	1	1	1	2	-	1	-	0	0	1	-	2	0	0
7623024|F|0-17:C>A-17:C>A	TGCAGTATTTTCCTACTCTATGTTTATTGTAATTTTGTCAAATTTACAGATCGGAAGAGCGGTTCAGCA	TGCAGTATTTTCCTACTCTATGTTTATTGTAATTTTGTCAAATTTAC	Chr05	11735581	1	6.50459e-015	17:C>A	17	0.992908	0.8	0.982143	0.017857	0.2	0.782143	0.32	0.035077	0.177538	6.49458	7.83041	0.947761	1	2	2	2	1	2	2	1	1	2	2	2	2	1	2	2	2	2	2	1	2	2	2	2	2	2	1	2	2	2	2	2	1	2	2	2	2	2	2	2	1	2	2	2	2	2	1	1	2	1	2	2	2	2	2	1	2	2	2	2	2	2	1	-	2	1	1	2	2	2	2	1	2	2	2	2	2	2	2	2	2	2	2	1	1	2	2	2	2	2	2	2	1	2	1	2	2	0	1	1	2	1	1	2	2	2	1	1	2	2	2	2	2	1	2	2	2	2	2	2	1	2	2	2	2	2	2	0	1	2	2	2	0	2	1	2	2	2	2	1	1	1	2	2	2	2	2	2	2	2	1	2	1	2	2	2	2	2	2	2	1	2	2	2	2	1	2	2	2	2	2	2	2	2	2	2	2	1	1	2	2	2	2	2	2	2	1	2	1	2	2	2	-	2	2	1	1	2	2	2	1	1	2	2	2	2	2	1	2	2	2	2	2	2	1	2	2	2	2	2	2	2	2	2	2	2	0	2	1	2	2	2	2	2	1	1	2	1	2	2	2	2	2	2	1	2	2	2	0	2	2	2	2	2	2	2	2	2	2	2	2	2	2	2	2	2	2	2	2	2	2	1	1	2	2	2	2	2	2	2	1	2
7551629|F|0-17:C>T-17:C>T	TGCAGTCATGGAAGATTCGCAGAACATGGAATATTACAGATCGGAAGAGCGGTTCAGCAGGAATGCCGA	TGCAGTCATGGAAGATTCGCAGAACATGGAATATTAC	Chr08	5081211	1	3.08247e-011	17:C>T	17	0.677305	0.942408	0.183246	0.816754	0.057592	0.125654	0.10855	0.299334	0.203942	19.94196	11.82927	1	2	0	0	0	0	-	0	0	0	1	-	0	-	-	0	0	-	-	-	0	-	0	-	-	0	-	1	0	0	0	-	0	0	0	-	-	-	0	0	0	-	0	0	0	0	-	2	-	-	0	2	2	0	0	0	-	0	0	0	0	-	0	2	0	0	0	2	0	0	-	-	0	0	1	0	0	0	0	0	-	-	0	-	-	2	-	0	-	-	0	2	-	0	0	2	0	0	0	0	0	0	0	0	1	-	0	0	-	0	0	0	-	-	0	-	0	-	0	0	-	1	0	0	0	-	0	0	0	-	-	-	-	0	0	-	0	0	0	-	0	2	-	-	0	2	2	0	0	0	0	1	0	0	0	-	0	2	0	0	-	2	0	0	-	-	0	0	1	0	-	0	0	0	-	-	0	-	-	2	-	0	-	-	0	2	-	0	0	2	0	0	0	0	0	0	0	0	1	-	0	0	-	0	0	0	-	-	0	-	0	-	0	0	-	1	0	0	0	-	0	0	0	-	-	-	-	0	0	-	0	0	0	-	0	2	-	-	-	2	2	0	0	0	0	1	0	0	0	-	0	2	0	0	-	2	0	0	-	-	0	0	1	-	-	0	0	0	-	-	0	-	-	2	-	0	-	-	0	2	-	0	0
7556703|F|0-17:C>T-17:C>T	TGCAGTGGCAGCAAAAGCTTCAGTAAATTGACCAGAGAGTTACAGATCGGAAGAGCGGTTCAGCAGGAA	TGCAGTGGCAGCAAAAGCTTCAGTAAATTGACCAGAGAGTTAC		0	0	999	17:C>T	17	0.989362	0.996416	0.483871	0.516129	0.003584	0.480287	0.007143	0.49948	0.253311	43.78448	11.58333	0.992647	0	2	0	2	0	2	0	2	0	0	0	0	0	2	0	0	0	2	2	0	2	2	2	2	2	2	0	0	2	0	0	2	0	0	0	2	0	2	2	2	0	2	0	0	0	0	0	0	0	0	0	2	2	2	0	2	0	0	2	0	2	0	0	2	2	0	0	0	0	2	2	2	2	0	2	0	2	0	0	0	2	2	2	0	0	2	0	0	2	0	0	2	2	2	0	2	0	2	0	2	0	2	0	0	0	2	2	2	0	0	0	2	2	0	2	0	2	2	2	2	0	0	2	0	0	2	0	-	0	2	0	2	1	2	0	2	2	0	2	-	0	0	0	2	0	2	2	2	0	2	0	0	2	0	2	0	0	2	2	2	0	0	0	2	2	2	2	0	2	0	2	0	0	0	2	2	2	0	0	2	0	0	0	0	0	2	2	2	0	2	0	2	0	2	0	2	0	0	0	2	2	2	0	0	0	2	2	0	2	2	2	2	2	2	0	0	2	0	0	2	0	0	0	2	0	2	-	2	0	2	2	0	2	0	0	0	0	2	0	2	2	2	0	2	0	2	2	0	2	0	0	2	2	2	0	0	0	2	2	2	2	0	2	0	2	0	0	0	2	2	2	0	0	2	0	0	0	0	0	2	2	2
7556719|F|0-17:G>C-17:G>C	TGCAGTGGTGAATAATGGCAGAAGAAGAGGGAAAGATGTTACAGATCGGAAGAGCGGTTCAGCAGGAAT	TGCAGTGGTGAATAATGGCAGAAGAAGAGGGAAAGATGTTAC		0	0	999	17:G>C	17	1	0.978723	0.70922	0.29078	0.021277	0.687943	0.041648	0.412454	0.227051	39.03161	17.37751	0.992647	2	2	2	2	2	2	2	2	2	2	2	0	2	2	2	2	2	2	2	0	0	0	0	2	2	0	0	0	2	2	0	0	2	2	0	2	2	0	2	2	0	2	2	0	2	2	0	2	0	2	2	2	2	2	2	2	0	0	0	2	2	2	2	2	0	2	2	2	2	0	2	0	2	2	2	2	2	2	2	2	0	2	2	2	2	0	2	0	2	2	2	0	2	2	2	2	2	2	2	1	2	2	2	2	2	2	2	2	2	0	2	2	2	0	0	2	0	2	0	0	0	0	2	2	0	0	2	1	0	2	2	2	1	2	0	2	2	0	2	0	0	2	0	0	2	2	2	2	2	0	0	0	0	2	2	2	2	2	0	2	2	2	2	0	2	0	1	2	0	2	2	2	2	2	0	2	2	2	2	0	2	0	2	2	2	0	2	2	2	2	2	2	2	1	2	2	2	2	2	2	2	2	2	2	2	2	2	0	0	2	0	2	0	0	0	0	2	2	0	0	2	2	0	2	2	2	2	2	0	2	2	0	2	0	0	2	0	0	2	2	2	2	2	0	0	0	0	2	2	2	2	2	0	2	2	2	2	0	2	0	1	2	2	2	2	2	2	2	0	2	2	2	2	0	2	0	2	2	2	0	2	2
7617216|F|0-17:C>T-17:C>T	TGCAGTGTTTTCTGCATCTTTGGATTTTTTCTACTCACAGTTCATGTATGCTTACAGATCGGAAGAGCG	TGCAGTGTTTTCTGCATCTTTGGATTTTTTCTACTCACAGTTCATGTATGCTTAC	Chr05	24079005	1	1.88435e-016	17:C>T	17	0.992908	0.985714	0.278571	0.721429	0.014286	0.264286	0.028163	0.401939	0.215051	12.1942	3.83333	0.955224	0	2	0	2	2	0	0	0	0	0	0	2	0	0	0	0	0	0	2	1	0	0	0	2	0	0	2	0	0	2	0	2	0	0	2	0	0	0	0	-	0	2	0	0	2	0	2	0	2	0	0	0	0	0	0	2	0	2	0	0	0	2	0	0	2	2	0	0	0	0	0	0	2	0	0	2	2	0	0	0	2	0	2	0	0	0	2	0	2	0	0	2	0	0	0	2	0	0	0	2	0	0	0	0	0	0	2	0	0	0	0	0	2	1	0	0	0	2	0	0	0	0	0	2	0	2	0	0	-	0	0	2	0	2	0	2	0	0	0	0	0	0	0	0	0	0	0	0	0	2	2	0	0	0	0	0	0	0	2	0	0	2	0	0	0	0	0	0	0	2	2	0	0	0	1	0	2	0	0	0	2	0	2	0	0	2	0	0	0	2	0	2	2	0	0	0	0	0	0	0	2	0	0	0	0	0	2	1	0	0	0	2	0	0	2	0	0	2	0	2	0	0	2	2	0	2	0	2	0	2	0	0	0	0	2	0	0	2	0	0	0	0	0	0	2	0	0	0	0	0	0	0	2	0	0	2	0	0	0	0	0	0	2	2	2	0	0	0	2	0	2	0	0	0	2	0	2	0	0	2	0	0
7556792|F|0-17:G>T-17:G>T	TGCAGTTCCACCATTCCGGAGGCAATACAATTACAGATCGGAAGAGCGGTTCAGCAGGAATGCCGAGAC	TGCAGTTCCACCATTCCGGAGGCAATACAATTAC		0	0	999	17:G>T	17	0.98227	0.826715	0.722022	0.277978	0.173285	0.548736	0.286515	0.401413	0.343964	13.71134	11.55738	0.992424	2	1	2	1	2	2	2	1	2	0	1	2	0	0	2	1	2	0	2	2	2	0	2	2	-	2	0	2	2	2	0	2	2	2	2	2	2	2	1	0	2	2	0	0	1	2	0	2	2	2	2	2	0	0	2	0	0	2	0	1	1	1	2	2	0	2	0	1	2	2	2	0	2	1	0	1	0	2	2	2	1	0	2	0	2	0	2	2	2	2	2	2	2	0	0	1	2	1	2	2	2	0	2	0	1	2	2	0	2	1	2	0	2	2	2	0	1	2	-	2	0	2	2	2	0	2	2	-	-	2	2	2	1	0	2	2	0	0	1	2	0	2	2	0	2	2	0	0	2	0	0	0	0	1	1	1	2	2	0	2	0	1	2	2	0	0	1	1	1	1	0	2	1	2	2	0	2	2	2	0	2	2	1	2	2	2	2	0	0	1	2	1	2	2	2	0	2	0	1	2	2	0	2	1	2	0	2	2	2	0	2	0	-	2	0	2	2	2	0	2	2	2	2	2	2	2	1	0	2	2	0	0	1	2	0	2	2	2	2	2	0	0	2	0	0	0	0	1	1	1	2	1	0	2	0	1	2	2	2	2	1	1	2	1	0	2	1	2	2	0	2	1	2	0	2	2	1	2	2	2	2	0
7623107|F|0-17:T>C-17:T>C	TGCAGTTTTGAGCTCATTTGCTATTATTTTTATGTTTTACAGATCGGAAGAGCGGTTCAGCAGGAATGC	TGCAGTTTTGAGCTCATTTGCTATTATTTTTATGTTTTAC		0	0	999	17:T>C	17	1	0.553191	0.978723	0.021277	0.446809	0.531915	0.494341	0.041648	0.267995	10.37949	31.57803	0.985294	1	1	2	2	1	1	1	2	2	1	0	2	1	2	2	1	2	1	1	2	2	1	2	2	2	2	1	1	1	2	2	2	1	1	1	2	2	2	2	1	1	1	1	2	2	2	1	1	2	1	2	2	1	1	1	1	2	2	2	2	2	1	1	2	1	1	2	2	2	2	1	2	2	1	1	1	2	2	2	2	1	1	2	1	1	2	1	2	2	2	2	1	1	1	1	1	1	2	1	1	1	2	2	1	0	1	1	2	1	1	2	1	2	2	2	1	2	2	2	2	1	1	1	2	2	2	1	1	1	2	2	1	1	2	1	1	1	2	0	2	1	2	2	2	2	2	1	1	2	2	1	2	2	2	2	0	1	2	1	1	2	2	2	2	1	2	2	1	2	2	2	2	2	2	1	1	2	1	1	2	1	2	1	2	2	1	1	1	1	1	1	2	1	1	1	2	2	1	2	1	1	2	2	1	2	1	2	2	2	1	2	2	2	2	1	1	1	2	2	2	1	1	1	2	2	1	2	2	1	1	1	2	0	2	1	2	2	1	2	2	1	1	2	2	1	2	2	2	2	0	1	2	1	1	2	2	2	2	1	2	2	1	2	2	2	2	2	2	1	1	2	1	1	2	1	2	1	2	2	2	1	1
100070924|F|0-17:C>T-17:C>T	TGCAGAAAACAGATACTCTGATAAGCTGGTCCTGTTAAAAAGGTTTACAGATCGGAAGAGCGGTTCAGC	TGCAGAAAACAGATACTCTGATAAGCTGGTCCTGTTAAAAAGGTTTAC		0	0	999	17:C>T	17	0.56383	0.679245	0.528302	0.471698	0.320755	0.207547	0.435742	0.498398	0.46707	3.67969	3.65347	0.95	0	-	-	-	-	1	-	-	0	0	-	-	0	-	-	-	0	1	-	-	-	-	-	-	0	-	-	-	-	0	-	-	-	0	-	-	1	-	-	-	-	1	-	0	0	-	1	-	1	-	-	-	1	0	-	-	-	-	-	-	0	-	-	-	-	-	-	-	-	-	-	-	0	-	-	2	2	-	-	-	-	-	-	-	-	-	1	0	-	-	-	-	-	-	2	-	1	0	-	-	0	1	0	0	0	-	1	-	-	-	0	1	1	0	0	1	0	1	0	0	1	0	-	0	-	1	0	-	-	1	2	1	-	-	-	1	2	0	1	0	2	0	2	-	-	1	1	1	1	-	0	0	2	0	2	2	0	-	-	1	2	0	0	0	-	2	1	2	1	0	-	1	-	0	0	-	-	-	0	-	1	0	2	2	0	1	1	0	2	-	2	-	-	-	0	1	-	0	0	1	1	-	0	0	0	1	-	0	0	2	0	-	0	0	2	0	-	-	-	1	0	2	-	-	2	-	1	-	-	1	2	0	1	0	2	0	2	-	-	1	1	2	1	-	0	0	2	0	2	1	0	-	-	1	1	0	0	0	-	2	1	2	1	2	2	1	-	0	0	-	1	-	0	0	-	-	2	0	0	1	2	0
100070984|F|0-17:G>C-17:G>C	TGCAGAATTAGCCAGCAGAACATCCGCCTTGTTGCGCTCACGCCAGTACTTACAGATCGGAAGAGCGGT	TGCAGAATTAGCCAGCAGAACATCCGCCTTGTTGCGCTCACGCCAGTACTTAC	Chr04	3291432	1	3.78886e-018	17:G>C	17	0.659574	0.010753	0.989247	0.010753	0.989247	0	0.021274	0.021274	0.021274	4	3.12442	1	-	1	1	1	1	1	1	1	-	1	-	1	-	1	-	-	1	1	1	1	1	-	1	1	1	1	1	1	-	1	1	-	1	-	1	-	-	1	1	-	-	1	1	-	1	1	1	1	1	-	1	1	1	1	1	-	1	-	-	1	1	1	1	1	-	1	1	1	-	-	1	1	1	1	1	1	1	-	1	1	1	-	-	-	1	-	-	1	1	1	-	1	1	1	1	1	-	-	-	1	1	1	1	-	1	1	1	-	1	1	-	1	1	1	1	1	1	1	-	-	1	1	-	-	1	-	1	-	-	-	1	1	-	-	0	-	1	-	1	1	-	-	1	-	1	1	1	-	1	1	1	-	1	1	1	1	-	1	1	1	1	1	-	-	1	1	1	-	-	-	1	-	1	1	1	-	1	-	-	-	1	-	1	1	1	-	1	1	-	1	-	1	-	1	1	1	-	1	1	1	-	1	1	-	-	-	1	1	1	1	1	1	-	1	1	1	-	1	1	-	1	-	1	1	1	-	1	-	-	1	1	1	-	1	1	1	1	1	1	1	-	1	-	1	1	-	1	1	-	1	1	-	1	-	1	1	-	-	1	1	1	1	1	1	1	-	1	-	-	-	0	-	1	1	-	1	1	-	1	1	1	1
7570924|F|0-17:T>C-17:T>C	TGCAGAACAAAAACCCCTAATCAGAACCATAAATCGCGATCATAACAACAGATCATATTATATCACATC	TGCAGAACAAAAACCCCTAATCAGAACCATAAATCGCGATCATAACAACAGATCATATTATATCACATC		0	0	999	17:T>C	17	0.914894	0.546512	0.875969	0.124031	0.453488	0.422481	0.495673	0.217295	0.356484	17.27586	21.41281	1	2	1	2	2	1	1	1	2	-	2	2	2	1	1	-	0	2	1	1	1	1	2	1	1	1	1	2	1	0	2	1	0	1	1	1	1	2	1	2	1	2	2	-	1	2	2	2	1	1	1	2	2	1	-	1	1	1	0	2	0	2	2	0	2	1	1	2	2	1	1	1	0	2	2	2	0	1	2	0	0	1	1	-	2	2	1	1	2	1	2	2	2	2	1	2	1	2	2	1	-	1	2	-	2	2	2	1	1	-	0	2	1	1	1	1	-	1	1	1	1	2	1	2	2	1	0	1	-	1	2	2	1	2	1	2	2	-	1	0	-	2	1	1	1	2	2	1	-	1	1	0	1	2	0	2	2	0	2	1	1	2	2	1	1	1	0	0	2	2	2	1	2	0	0	1	1	-	2	2	1	1	2	2	-	2	2	2	1	2	1	2	2	1	-	1	2	-	2	2	2	1	1	-	0	2	1	1	1	1	-	1	1	1	1	2	1	0	2	1	0	1	1	2	2	2	1	2	1	2	2	-	1	0	-	2	1	1	0	2	2	1	-	1	1	0	1	2	0	2	2	0	2	1	1	2	2	1	1	1	0	0	2	2	2	1	2	0	0	1	1	-	2	2	1	1	2	2	-	2	2	2	1
9846764|F|0-17:A>G-17:A>G	TGCAGTTCTGCAACAGCACAGCATCCTTCCTATCTGTTGCATTCAAATGCCGCGGAATTTCAACGTGTG	TGCAGTTCTGCAACAGCACAGCATCCTTCCTATCTGTTGCATTCAAATGCCGCGGAATTTCAACGTGTG	Chr05	21034106	1	9.69986e-026	17:A>G	17	1	1	0.780142	0.219858	0	0.780142	0	0.343041	0.171521	29.0452	10.5625	0.970588	2	0	2	2	0	2	2	2	2	2	2	2	0	2	2	2	2	2	2	0	2	0	2	2	2	2	2	2	2	2	2	0	2	0	2	2	2	2	0	2	0	0	2	2	2	2	2	2	2	2	2	2	2	2	2	2	2	0	2	2	2	0	2	0	2	2	2	2	0	2	2	2	2	2	2	2	2	0	0	0	0	2	2	2	2	2	0	2	2	2	2	2	0	2	2	0	0	2	0	0	2	2	2	2	2	2	0	2	2	2	2	2	2	0	2	2	2	2	0	2	2	2	2	2	2	0	2	2	2	2	2	2	0	2	0	0	2	2	2	0	2	2	2	2	2	2	2	2	0	2	0	2	2	2	2	2	2	0	2	2	2	2	0	2	2	2	2	2	2	2	2	0	0	2	0	0	2	2	2	0	0	2	2	2	2	2	0	2	2	0	0	2	0	0	2	2	2	2	2	2	0	2	2	2	2	2	2	0	2	2	2	2	2	2	2	2	2	2	2	0	2	2	2	2	2	2	2	2	0	0	2	2	2	0	2	2	2	2	2	2	2	2	0	2	0	2	2	2	2	2	2	0	2	2	2	2	0	2	2	2	2	2	2	2	2	0	0	2	0	2	2	2	2	2	0	2	2	2	2	2	0	2
7622379|F|0-17:C>T-17:C>T	TGCAGCTCTAGCTAATGCATGAGCACATTTGTTCACTGATCGAGGAACATACATAATAGACACTGATTC	TGCAGCTCTAGCTAATGCATGAGCACATTTGTTCACTGATCGAGGAACATACATAATAGACACTGATTC	Chr01	5648086	1	2.08485e-027	17:C>T	17	0.514184	0.889655	0.110345	0.889655	0.110345	0	0.196338	0.196338	0.196338	9.15663	5.25	1	-	1	-	0	0	1	-	-	0	-	0	0	1	-	-	-	-	-	0	0	0	-	-	-	0	0	0	-	-	0	1	0	-	-	0	0	-	-	-	-	0	0	0	-	0	-	0	-	0	0	-	-	0	0	-	-	0	0	-	0	0	-	-	-	0	-	-	0	0	-	-	-	0	-	-	0	0	-	-	-	1	-	-	0	-	-	0	-	0	0	-	0	0	0	-	-	-	0	0	1	-	-	0	-	0	0	0	-	-	-	-	-	0	0	0	0	-	0	0	0	0	-	-	0	1	0	-	-	0	-	-	0	-	-	-	0	0	-	0	-	0	-	0	0	-	-	0	0	-	0	0	0	-	0	0	0	-	-	0	1	-	0	0	-	-	-	0	-	0	0	0	-	-	-	1	-	-	0	-	-	0	-	-	-	-	0	0	0	-	1	-	0	0	1	0	-	0	-	0	0	0	1	-	-	-	-	0	0	0	0	-	0	0	0	0	-	-	0	1	0	-	-	0	-	-	0	-	-	0	0	0	-	0	1	0	-	0	-	-	-	0	0	-	0	0	0	-	0	0	0	-	-	0	1	-	0	0	-	-	-	0	-	-	0	0	-	-	-	1	-	-	0	-	-	0	-	-	-	-	0	0	0
100073256|F|0-17:G>T-17:G>T	TGCAGAAAAAAGTTCTGGTTTTTTCACTTTTTTTGGGTGACGAGGAAAACCCAGAAAAAAGTTCTGATT	TGCAGAAAAAAGTTCTGGTTTTTTCACTTTTTTTGGGTGACGAGGAAAACCCAGAAAAAAGTTCTGATT		0	0	999	17:G>T	17	0.808511	0.964912	0.070175	0.929825	0.035088	0.035088	0.067713	0.130502	0.099107	6.70849	3.85714	1	0	0	0	0	0	-	0	0	0	0	-	0	2	-	0	0	0	0	0	0	0	0	0	-	0	0	0	-	-	0	-	0	-	-	2	0	0	0	0	0	0	0	0	0	0	-	0	0	1	0	0	-	1	0	0	0	0	0	0	0	0	0	0	0	0	0	-	0	0	1	2	0	-	0	0	0	0	0	-	0	0	0	0	-	0	2	0	0	0	-	-	-	0	0	0	0	0	0	0	0	0	0	0	0	-	0	-	-	0	0	0	-	0	0	0	0	0	0	0	0	0	-	0	0	-	0	-	-	-	0	0	0	0	0	0	0	0	0	0	-	0	0	-	0	0	-	1	0	0	0	0	0	0	0	0	-	0	0	0	-	-	0	0	1	2	0	0	0	0	0	-	0	0	0	0	0	0	-	0	0	0	0	0	-	-	-	0	0	0	0	0	0	0	0	0	0	0	0	-	0	0	-	0	0	0	0	0	0	0	0	0	0	0	0	0	-	-	0	-	0	-	-	2	0	0	0	0	0	0	0	0	0	0	-	0	0	1	0	0	0	1	0	0	0	0	0	0	0	0	-	0	0	0	-	-	0	0	1	2	0	0	0	0	0	-	0	0	0	0	0	0	-	0	2	0	0	0	-	-	-	0	0
100073493|F|0-17:T>C-17:T>C	TGCAGAAACGGACAATCTATGGGTGGAAGAATCGATTCTTCTTCCTTCGTTATGACTAGGGGCTCTCGG	TGCAGAAACGGACAATCTATGGGTGGAAGAATCGATTCTTCTTCCTTCGTTATGACTAGGGGCTCTCGG	Chr10	15043919	1	2.08485e-027	17:T>C	17	0.978723	0.98913	0.402174	0.597826	0.01087	0.391304	0.021503	0.48086	0.251181	5.76765	3.77037	0.962687	2	0	0	2	0	-	0	2	0	1	0	0	2	0	0	0	0	0	0	0	2	0	0	0	0	2	2	2	0	0	2	0	0	0	2	0	0	2	0	0	0	0	0	0	2	0	2	0	2	0	2	2	2	2	2	0	0	0	2	0	2	0	2	2	0	0	2	2	0	0	2	0	0	2	2	0	2	0	0	0	0	0	0	2	2	0	0	2	0	0	2	2	2	0	2	0	0	2	0	0	0	2	0	1	0	0	0	0	0	0	0	0	0	0	2	2	0	2	0	2	2	0	0	0	2	0	0	-	2	0	0	2	-	0	2	0	0	0	0	-	2	0	2	0	2	2	0	2	2	0	2	0	2	0	0	0	2	2	0	-	2	2	0	0	2	2	2	2	0	0	2	0	0	0	0	0	0	0	2	0	0	2	2	0	2	2	2	0	2	0	0	2	0	0	0	2	0	1	0	0	2	0	0	0	0	0	0	0	2	2	0	2	0	2	2	0	0	0	2	0	0	0	2	2	0	2	-	0	0	0	0	0	0	0	2	0	2	0	2	2	0	2	2	0	2	0	2	0	2	0	2	2	0	0	2	2	0	0	2	2	2	0	2	0	2	0	0	0	0	0	0	2	2	0	0	2	2	0	2	2	2	0
7557173|F|0-17:A>G-17:A>G	TGCAGAAAGACGGCAATAATCAACTGGGGTCGGTTTCTACGGGTGAGCAGATTTCTGAAAGGGTGTTTA	TGCAGAAAGACGGCAATAATCAACTGGGGTCGGTTTCTACGGGTGAGCAGATTTCTGAAAGGGTGTTTA	Chr04	13065719	1	9.69986e-026	17:A>G	17	0.978723	0.51087	0.942029	0.057971	0.48913	0.452899	0.499764	0.109221	0.304492	6.27011	18.82154	0.985294	1	1	2	2	0	1	2	1	0	1	1	0	1	1	1	2	2	0	0	2	2	1	1	1	1	2	2	2	1	2	1	2	2	1	1	1	1	2	2	2	1	1	2	2	2	2	2	1	2	2	2	2	1	2	2	1	0	2	1	1	2	1	1	1	1	1	2	2	2	2	2	1	1	1	1	1	1	1	1	1	2	2	1	1	1	1	2	1	2	1	2	2	2	2	1	1	1	2	0	1	2	1	0	1	1	2	2	1	1	2	1	0	2	2	2	1	1	1	1	2	2	2	2	2	1	2	2	1	1	1	1	-	-	2	1	1	2	2	1	1	2	1	2	1	2	2	1	2	1	1	2	0	1	1	2	2	1	1	1	1	2	2	2	2	2	1	-	1	1	2	1	1	2	1	2	2	1	1	1	1	2	1	0	2	2	1	2	2	1	1	1	2	0	1	2	1	0	1	1	2	2	1	1	2	1	0	2	2	2	2	1	1	1	2	2	2	1	2	2	2	2	1	1	1	1	-	-	2	1	1	2	2	1	2	2	1	2	1	2	2	1	2	1	1	2	0	1	1	2	2	1	1	1	1	2	2	2	2	2	2	-	1	1	2	1	1	2	1	2	2	1	1	1	1	2	1	0	2	2	1	2	2
100073726|F|0-17:T>G-17:T>G	TGCAGAAATGTGATGAATGCCACCATTGATGTCCTAGAAGTAGGAGAAATCAACTTCTTCTGCACTCTT	TGCAGAAATGTGATGAATGCCACCATTGATGTCCTAGAAGTAGGAGAAATCAACTTCTTCTGCACTCTT	Chr03	25945556	1	2.08485e-027	17:T>G	17	0.77305	1	0.073394	0.926606	0	0.073394	0	0.136015	0.068008	12.82657	7.31579	1	0	0	0	-	0	0	-	0	-	-	-	-	0	0	0	0	-	0	0	0	0	0	0	0	0	0	2	-	0	0	0	0	0	0	0	0	2	-	0	0	0	-	0	0	-	0	0	0	0	-	0	0	0	0	0	0	-	0	2	-	-	-	0	0	0	0	-	-	0	0	0	2	-	2	0	-	0	0	0	0	0	0	0	0	0	0	0	0	0	0	0	0	-	0	0	0	0	-	0	0	-	0	-	-	-	-	0	0	0	0	0	0	0	0	0	0	0	0	0	-	2	-	0	0	0	0	0	-	0	0	2	-	0	0	0	-	0	0	-	-	0	0	0	-	0	0	0	0	0	0	0	-	2	-	-	-	0	0	0	0	-	-	0	0	0	2	0	2	0	-	-	0	0	0	0	0	0	0	0	0	0	0	0	0	0	0	-	2	0	0	0	-	0	0	-	0	-	-	-	-	0	0	0	0	0	0	0	0	0	0	0	0	0	0	2	-	0	0	0	0	0	0	0	0	2	-	-	0	0	-	0	0	-	0	0	0	0	0	0	0	0	0	0	0	0	-	2	-	-	-	0	0	0	0	-	-	0	0	0	2	0	2	0	-	-	0	0	0	0	0	0	0	0	0	0	0	0	0	0	0	-	0
9844751|F|0-17:T>C-17:T>C	TGCAGAACAGCCTGCACTCAATCACCATAGCAATACCTCACCAAACCATGGCGGTTTTAGGTTCTTGAT	TGCAGAACAGCCTGCACTCAATCACCATAGCAATACCTCACCAAACCATGGCGGTTTTAGGTTCTTGAT		0	0	999	17:T>C	17	0.893617	0.297619	0.896825	0.103175	0.702381	0.194444	0.418084	0.185059	0.301572	5.45263	6.75451	0.983051	1	2	1	1	0	0	1	1	1	1	1	-	0	2	1	1	-	-	1	-	1	2	2	2	2	1	1	1	2	1	-	1	0	1	1	2	1	-	-	1	1	1	1	2	1	1	1	0	1	1	1	1	0	1	1	2	1	1	2	-	1	1	1	2	2	0	1	1	1	2	1	1	1	1	2	1	1	1	1	1	-	2	1	1	1	-	2	0	1	-	1	1	1	1	1	2	1	1	0	0	1	2	1	1	1	1	0	2	-	1	1	-	1	-	1	1	2	2	2	1	1	1	0	1	-	1	0	-	1	0	1	1	-	1	1	1	1	2	1	-	1	0	1	1	1	1	0	1	1	2	1	1	2	-	1	1	1	2	2	0	1	1	1	2	1	1	1	1	2	1	1	1	1	1	-	2	1	1	1	-	2	0	1	1	1	1	1	1	1	2	1	1	0	0	1	2	1	1	1	1	0	2	1	1	1	-	1	-	1	1	2	2	2	1	1	1	2	1	0	1	-	1	1	2	1	1	-	1	1	1	1	2	1	1	1	0	1	1	1	-	0	1	1	2	1	1	2	-	1	1	1	2	2	0	1	-	1	2	1	1	1	1	2	1	1	1	1	1	-	2	1	1	1	-	2	0	1	1	1	1	1	1
100073893|F|0-17:T>G-17:T>G	TGCAGAACCGGGTAATTTTTTATCACCATTGTTTTCCAGGCTTCTTGACTTGGAGAAGTAATCTGGGTA	TGCAGAACCGGGTAATTTTTTATCACCATTGTTTTCCAGGCTTCTTGACTTGGAGAAGTAATCTGGGTA	Chr15	15031673	1	9.69986e-026	17:T>G	17	0.968085	1	0.029304	0.970696	0	0.029304	0	0.056891	0.028445	9.22647	3	1	0	0	0	0	-	0	0	0	0	2	0	0	0	0	0	0	0	0	0	0	0	2	0	0	0	0	0	0	0	0	0	0	0	0	0	0	0	0	0	0	0	0	0	0	0	0	0	0	0	0	0	0	0	2	0	0	0	0	0	0	0	0	0	0	0	0	0	0	0	0	0	0	0	0	0	0	0	0	0	0	0	0	0	0	0	0	0	0	0	0	0	0	0	0	0	0	0	0	-	0	0	0	0	2	0	0	0	0	0	0	0	0	0	0	0	-	0	0	0	0	0	0	0	0	0	0	0	0	-	0	0	0	-	0	0	0	0	0	0	0	0	0	0	0	0	0	0	2	0	0	-	0	0	0	0	0	0	0	0	0	0	0	0	0	0	0	0	0	0	0	0	0	0	0	0	0	0	0	0	0	0	0	0	0	0	0	0	0	0	0	0	0	-	0	0	0	0	2	0	0	0	0	0	0	0	0	0	0	0	2	0	0	0	0	0	0	0	0	0	0	0	0	0	0	0	0	-	0	0	0	0	0	0	0	0	0	0	0	0	0	0	2	0	0	-	0	0	0	0	0	0	0	0	0	0	0	0	0	0	0	0	0	0	0	0	0	0	0	0	0	0	0	0	0	0	0	0	0	0	0	0	0
7628501|F|0-17:G>A-17:G>A	TGCAGAACGCCCTCAACGCCAGGATAGGCGTGTTGAAAGATCTCCTCAATGATCTGGAGAATGATGTTG	TGCAGAACGCCCTCAACGCCAGGATAGGCGTGTTGAAAGATCTCCTCAATGATCTGGAGAATGATGTTG	Chr11	16973376	1	2.08485e-027	17:G>A	17	0.93617	0.700758	0.753788	0.246212	0.299242	0.454545	0.419393	0.371183	0.395288	7.28017	6.73469	1	-	1	2	2	1	1	1	2	1	2	2	2	2	2	2	1	2	1	0	2	1	2	2	2	0	1	0	2	2	1	0	2	1	2	2	2	2	1	1	2	0	0	1	0	2	1	2	2	2	0	2	1	0	2	1	2	2	2	0	2	0	0	2	0	0	1	1	2	2	0	0	0	2	2	1	2	0	1	1	1	1	2	0	2	2	0	-	2	0	2	2	2	0	1	-	1	1	2	1	-	1	2	1	2	2	-	1	2	2	1	1	1	0	2	1	0	2	1	0	1	0	2	1	1	0	2	1	-	2	0	2	2	1	2	0	0	1	0	-	-	2	2	2	1	2	1	0	2	1	0	0	2	0	2	0	2	2	2	0	1	1	2	2	0	0	-	2	2	2	2	0	1	1	1	1	2	0	1	2	0	-	2	-	1	2	2	0	1	-	1	1	2	1	-	1	2	1	2	2	-	1	2	2	1	1	1	0	2	1	2	2	1	0	1	0	2	2	1	0	2	1	2	2	0	2	2	-	2	0	0	1	0	-	2	2	2	2	0	2	1	0	2	1	0	0	2	0	2	0	2	2	2	0	1	1	2	2	0	0	2	2	2	0	2	0	1	1	1	1	2	0	2	2	0	-	2	-	1	2	2	0	1
7625489|F|0-17:G>T-17:G>T	TGCAGAAGAACCAAATAGTCAACAATTCTTTTTCTCTCGGCTTATCTTACGTATCAAAAAACAACAATC	TGCAGAAGAACCAAATAGTCAACAATTCTTTTTCTCTCGGCTTATCTTACGTATCAAAAAACAACAATC	Chr09	1322188	1	4.51291e-024	17:G>T	17	0.716312	0.222772	0.965347	0.034653	0.777228	0.188119	0.34629	0.066905	0.206597	5.67857	7.64228	0.990196	2	2	-	1	0	2	-	-	1	1	1	1	1	1	-	1	-	2	1	1	1	1	1	-	2	1	2	-	1	-	1	-	2	-	1	1	2	1	1	1	1	-	1	1	1	1	2	0	1	-	1	-	1	-	-	0	1	-	2	1	1	1	1	-	1	2	-	1	1	1	1	1	1	1	1	1	1	-	-	-	1	1	1	1	-	1	2	1	1	-	-	1	-	1	2	2	-	1	0	2	-	1	1	1	1	1	2	1	-	-	-	2	1	1	1	-	1	-	2	1	2	-	1	-	1	-	2	-	1	-	2	1	-	1	1	-	1	1	1	-	2	0	1	-	1	-	1	-	1	-	1	-	2	1	1	1	1	-	-	2	1	1	1	1	1	1	1	1	-	1	1	-	-	-	1	1	1	1	-	1	2	1	1	-	-	1	-	1	2	2	-	1	0	2	-	1	1	1	1	1	2	1	-	1	-	2	1	1	1	-	1	-	2	1	2	-	1	-	1	-	2	-	1	-	2	1	1	1	1	-	1	1	1	-	2	0	1	1	1	-	1	-	1	-	1	1	2	1	1	1	1	-	1	2	1	1	1	1	1	1	1	1	-	1	1	-	-	-	1	1	1	1	-	1	2	1	1	-	-	1	-	1
7557268|F|0-17:C>A-17:C>A	TGCAGAAGAAGACAATTCTGGACAGAAAAATGGATATTTATGTCCCTATCAATGGCCGTGGACCATCCA	TGCAGAAGAAGACAATTCTGGACAGAAAAATGGATATTTATGTCCCTATCAATGGCCGTGGACCATCCA	Chr03	27535960	1	4.48109e-029	17:C>A	17	0.996454	0.658363	0.996441	0.003559	0.341637	0.654804	0.449842	0.007092	0.228467	6.63793	24.02564	0.992647	1	2	2	2	1	2	2	1	2	2	2	1	1	1	1	2	1	2	1	1	1	2	2	2	1	1	2	2	1	2	1	2	2	2	2	2	2	2	2	2	2	2	2	2	2	2	2	2	2	2	1	2	1	1	1	2	2	2	2	2	2	2	2	1	2	2	2	2	1	2	1	2	2	2	2	2	2	2	2	1	2	2	1	2	2	1	1	1	1	2	2	2	2	1	1	2	2	2	1	2	2	2	2	2	2	1	1	1	1	2	1	2	1	1	1	1	2	2	1	1	2	2	1	2	1	2	2	0	2	1	2	1	1	1	2	2	2	2	2	-	2	2	2	1	1	2	1	1	2	1	1	1	2	2	2	2	2	2	2	2	2	2	1	2	1	2	2	2	1	1	2	2	2	1	2	2	1	2	2	1	1	1	2	2	2	2	2	1	1	2	2	2	1	2	2	2	2	2	2	1	1	1	1	2	1	2	1	1	1	1	2	2	1	1	2	2	1	2	1	2	2	2	2	2	2	1	1	2	2	2	2	2	2	2	2	2	2	2	1	2	1	1	2	1	1	2	2	2	2	2	2	2	2	2	2	2	1	2	1	2	2	2	2	1	2	2	2	1	2	2	1	2	2	1	1	1	2	2	2	2	2	1
7619433|F|0-17:A>T-17:A>T	TGCAGAAGAATCACTACACAATCAGATCATAACGTGCCCATTTGCACTTATTTTCATAACTAAGTAATC	TGCAGAAGAATCACTACACAATCAGATCATAACGTGCCCATTTGCACTTATTTTCATAACTAAGTAATC	Chr07	1986803	1	1.62313e-023	17:A>T	17	0.812057	0.707424	0.681223	0.318777	0.292576	0.388646	0.413951	0.434317	0.424134	5.77387	5.69388	0.962963	0	2	-	0	-	2	1	1	-	2	-	2	-	1	0	2	0	1	1	2	2	2	-	2	1	2	0	2	0	2	-	-	2	0	1	-	0	2	2	1	2	1	-	2	2	-	1	-	2	2	0	0	2	0	0	1	0	1	2	2	-	1	0	0	1	2	0	2	2	1	2	1	-	-	0	2	1	0	-	2	1	1	0	0	-	0	1	0	1	-	0	2	0	-	0	2	2	0	-	1	1	2	-	2	-	2	1	1	0	2	1	1	1	2	2	0	-	2	1	2	0	2	0	2	-	-	2	-	1	2	-	-	-	1	2	1	1	2	1	-	1	-	2	2	0	0	2	0	-	2	1	0	2	2	-	0	0	0	1	2	0	2	2	1	2	-	1	-	0	1	1	0	2	2	1	1	0	0	-	0	1	0	0	-	0	2	0	-	0	2	2	0	-	1	1	2	-	2	-	2	1	1	0	2	2	1	1	2	2	0	-	2	1	2	0	2	0	2	-	-	2	0	1	2	0	1	-	1	2	1	1	2	1	2	1	-	2	0	0	0	2	-	-	2	1	0	2	2	-	0	0	0	1	2	0	0	0	1	2	1	2	-	2	1	1	0	2	2	1	1	0	0	-	0	1	0	0	-	0	2	0	-
9846121|F|0-17:G>C-17:G>C	TGCAGAAGATTGAGTTTGCAAGTGACAACTCCATCTTTCCAGTTCTCCACCACAAACATTGTGGCACTT	TGCAGAAGATTGAGTTTGCAAGTGACAACTCCATCTTTCCAGTTCTCCACCACAAACATTGTGGCACTT	Chr10	21746500	1	2.69692e-026	17:G>C	17	0.932624	0.942966	0.307985	0.692015	0.057034	0.250951	0.107563	0.42626	0.266911	5.93115	12.30097	0.97619	0	2	0	0	2	0	0	0	0	0	0	2	1	2	0	0	0	2	2	2	-	0	0	0	-	-	2	0	0	1	1	2	1	0	0	0	0	0	0	0	0	2	2	0	0	0	0	2	1	2	0	0	2	0	0	0	0	2	0	0	0	0	0	0	0	2	0	0	0	2	0	0	2	0	0	0	0	0	0	0	2	0	0	0	0	-	2	0	2	0	0	2	0	2	0	2	0	0	2	1	0	0	0	0	0	0	2	2	0	0	0	2	2	2	-	0	0	-	-	-	2	0	2	1	1	2	1	-	0	0	0	2	0	0	0	2	2	0	0	0	0	2	1	2	0	0	2	0	0	0	2	0	0	0	0	0	0	0	0	0	0	0	0	1	0	-	0	0	-	0	0	0	0	0	2	0	0	0	0	-	2	0	0	0	0	2	0	2	0	2	0	0	2	2	0	0	0	0	0	0	2	2	0	0	0	2	2	2	-	0	0	-	-	-	2	0	0	1	1	2	1	0	0	0	0	2	-	0	0	2	2	0	0	0	0	2	1	2	0	0	2	0	0	0	2	0	0	0	0	0	0	0	0	0	0	0	0	2	0	0	0	0	-	0	0	0	0	0	2	0	0	0	0	-	2	0	0	0	0	2	0	2
7614434|F|0-17:A>G-17:A>G	TGCAGAAGCATGAGGAGAAGAAGAAGGCACACACAAACCACACTCATCTGATGTTTCTTGCTAAGACAG	TGCAGAAGCATGAGGAGAAGAAGAAGGCACACACAAACCACACTCATCTGATGTTTCTTGCTAAGACAG	Chr15	2769479	1	4.48109e-029	17:A>G	17	0.769504	0.912442	0.24424	0.75576	0.087558	0.156682	0.159783	0.369173	0.264478	8.19592	9.41538	0.95	2	-	0	0	0	0	-	2	0	2	0	-	0	0	-	0	-	0	-	0	0	2	2	-	1	0	0	0	0	0	0	0	0	0	2	2	0	-	-	-	0	0	-	-	0	0	-	2	-	0	0	0	1	0	0	1	0	0	0	0	0	0	0	1	-	0	0	0	0	2	2	0	0	0	1	0	-	0	0	0	0	2	2	0	0	1	-	2	-	1	0	0	-	0	0	-	0	0	-	0	0	2	0	1	-	-	0	0	-	0	0	0	-	2	0	-	2	-	2	0	0	0	0	0	0	0	0	-	1	2	0	0	-	-	0	0	-	0	-	-	-	0	-	-	0	0	1	-	0	0	0	0	0	0	0	0	0	1	-	0	0	0	0	2	2	0	0	0	1	-	-	0	0	2	0	1	1	0	0	1	-	2	-	-	0	0	0	0	0	0	0	-	0	0	-	2	0	2	0	0	0	0	-	0	-	0	-	2	0	0	2	-	1	0	0	-	0	0	0	0	0	0	2	2	0	0	-	-	0	0	-	-	-	0	-	0	-	-	0	0	1	-	0	0	0	0	0	0	0	0	0	2	-	0	0	0	0	2	2	0	0	0	2	0	-	0	-	0	0	1	2	0	0	1	-	2	-	-	0	0	0	0
14507891|F|0-17:C>T-17:C>T	TGCAGAAGGAACCCCGCCCAACTGACCATCATACATCTCGAAGCTAAACATGCTTTCTGTAAGCGGGGG	TGCAGAAGGAACCCCGCCCAACTGACCATCATACATCTCGAAGCTAAACATGCTTTCTGTAAGCGGGGG	Chr11	4065038	1	9.69986e-026	17:C>T	17	0.992908	0.989286	0.417857	0.582143	0.010714	0.407143	0.021199	0.486505	0.253852	12.36023	5.21333	0.985294	0	0	2	0	0	0	2	0	2	0	0	0	2	2	2	0	2	0	0	2	0	0	2	2	2	0	0	2	0	0	2	0	0	2	0	2	0	0	0	2	2	0	0	0	0	0	0	2	2	0	2	0	2	2	2	2	2	0	0	0	0	0	0	2	2	0	2	0	2	0	2	0	0	0	2	0	0	0	0	2	0	2	2	2	0	0	0	0	0	2	2	0	2	0	0	0	0	0	0	0	2	2	2	0	0	0	0	2	2	0	2	0	0	2	0	1	2	2	2	0	0	2	0	0	2	0	0	-	0	2	0	0	-	2	2	0	0	0	0	0	0	2	2	0	2	0	2	2	2	2	0	2	0	0	0	0	0	2	2	0	2	0	2	0	2	0	0	0	2	0	0	0	2	2	0	2	2	2	0	0	0	0	0	2	2	0	2	0	0	0	0	0	0	0	2	2	2	0	0	0	0	2	2	0	2	0	0	2	0	2	2	2	2	0	0	2	0	0	2	0	0	2	0	2	0	0	0	2	2	0	0	0	0	2	0	2	2	0	1	0	2	2	2	2	0	2	0	0	0	0	0	2	2	0	2	0	2	0	2	2	0	0	2	0	0	0	1	2	0	2	2	2	0	0	0	0	0	2	2	0	2	0
100074216|F|0-17:A>T-17:A>T	TGCAGAAGTCTGGTGTGAGTTGAAAAGCAGAATGCTCCTTTGCCGCAACTTCATTCTCCTTTACACATC	TGCAGAAGTCTGGTGTGAGTTGAAAAGCAGAATGCTCCTTTGCCGCAACTTCATTCTCCTTTAC		0	0	999	17:A>T	17	0.588652	0.891566	0.126506	0.873494	0.108434	0.018072	0.193352	0.221004	0.207178	7.02703	4	1	-	-	0	-	-	1	-	-	0	-	0	0	0	0	-	-	-	1	0	0	0	0	0	0	-	0	-	0	-	0	0	-	1	0	0	0	-	0	-	0	-	-	-	0	0	0	-	2	0	-	-	0	0	0	-	0	0	-	-	0	0	0	0	0	-	0	0	0	0	0	-	0	0	-	-	-	-	0	-	-	1	1	-	0	0	0	1	0	0	-	-	-	-	0	-	-	0	-	-	1	-	0	0	-	0	-	-	0	-	-	0	1	0	0	0	0	0	-	-	0	-	0	-	0	0	-	1	-	0	-	-	0	-	0	-	-	-	0	0	-	-	2	0	-	-	0	0	0	0	0	-	0	-	0	0	0	0	0	-	1	0	0	0	0	-	0	0	-	-	-	-	0	0	-	1	-	-	0	0	0	1	0	0	0	-	-	-	0	-	-	0	-	-	1	-	0	0	-	0	-	-	0	-	-	0	1	0	0	0	0	0	-	-	0	-	0	-	0	0	-	1	0	0	-	-	0	-	0	-	-	-	0	0	0	-	2	0	-	-	0	0	0	0	0	-	0	-	0	0	0	0	0	-	1	0	0	0	0	-	0	0	-	-	-	-	0	0	-	1	-	-	0	0	0	1	0	0	0	-	-	-	0
9844796|F|0-17:T>G-17:T>G	TGCAGAATCTCATTTGTTGTTTTGCAATTTGCAGGGTGTGATGAAAGATGGGCAAGCGATTGCAGTGAA	TGCAGAATCTCATTTGTTGTTTTGCAATTTGCAGGGTGTGATGAAAGATGGGCAAGCGATTGCAGTGAA	Chr06	24172730	1	9.69986e-026	17:T>G	17	0.992908	0.839286	0.789286	0.210714	0.160714	0.628571	0.26977	0.332628	0.301199	9.15017	7.1685	0.970149	2	1	2	2	2	2	1	1	0	2	2	2	1	0	2	2	2	2	1	2	2	2	2	1	2	2	2	2	2	2	2	1	2	2	0	2	0	2	2	2	0	2	1	2	2	0	0	2	1	2	0	0	2	2	2	1	2	2	2	0	1	1	2	1	2	0	2	2	2	1	2	2	2	2	1	2	2	0	0	0	2	1	2	0	2	2	2	2	1	2	2	0	0	2	2	1	0	2	2	2	1	2	0	2	2	1	2	0	0	2	2	2	1	2	2	2	2	1	2	2	2	2	2	2	2	1	2	2	0	2	0	2	2	2	0	2	1	2	1	2	0	2	1	2	0	0	2	2	0	1	2	2	2	0	-	2	2	1	2	2	2	2	2	1	2	2	2	2	2	0	0	0	0	0	2	1	2	0	2	2	2	2	0	0	2	-	0	2	2	1	0	2	2	2	1	2	0	2	2	1	2	0	2	2	2	2	1	2	2	2	2	1	2	2	2	2	2	2	2	1	2	2	0	2	0	2	2	2	0	2	1	2	1	2	0	2	1	0	0	0	2	2	0	1	2	2	2	0	1	2	2	1	2	2	2	2	1	1	2	2	2	2	2	2	0	0	0	0	2	1	2	0	2	2	2	2	0	0	2	0	0	2
7552194|F|0-17:C>A-17:C>A	TGCAGACAACAACAAAACAAGAGAGAGCCAATGCCCATCTCATACCATAGATGCTTTACTCTAGTATTA	TGCAGACAACAACAAAACAAGAGAGAGCCAATGCCCATCTCATACCATAGATGCTTTACTCTAGTATTA		0	0	999	17:C>A	17	0.890071	0.645418	0.697211	0.302789	0.354582	0.342629	0.457707	0.422216	0.439961	7.09	5.95349	0.991667	0	2	2	1	-	0	2	-	1	2	1	1	-	1	1	2	1	0	1	1	0	0	1	-	1	0	1	2	1	2	1	-	-	2	0	2	1	2	1	0	1	1	1	0	0	1	0	2	0	0	2	2	0	1	0	-	1	-	2	-	2	1	2	-	0	0	0	0	1	0	1	0	1	2	0	1	2	0	-	1	2	-	2	0	2	2	1	1	1	2	0	2	0	2	0	2	1	1	-	2	2	0	1	2	1	1	1	1	1	2	2	0	1	1	0	1	1	-	1	0	1	2	2	2	1	-	-	2	0	-	1	2	1	0	1	1	1	0	1	0	0	2	0	0	2	2	0	1	-	0	0	1	2	-	2	1	2	-	0	0	0	0	1	0	1	0	0	2	-	1	2	0	2	2	2	0	2	0	2	2	1	1	2	1	0	2	0	2	0	2	2	1	-	2	2	0	1	2	1	1	1	1	1	2	2	0	1	1	0	1	1	-	1	0	2	2	1	2	1	-	-	2	0	-	1	2	-	0	1	1	1	0	1	2	0	2	0	2	2	2	0	1	-	0	0	1	2	-	2	1	2	-	0	0	0	0	1	0	1	2	2	2	-	1	2	0	2	2	2	0	2	0	2	2	1	1	2	1	0	2	0	2
100074726|F|0-17:A>T-17:A>T	TGCAGACCCAAGAAAAGATGTTTTTTTTTTCTTGTTCCTCACAGAAAGGAGAGCAGAGTTTGTCTTTTG	TGCAGACCCAAGAAAAGATGTTTTTTTTTTCTTGTTCCTCACAGAAAGGAGAGCAGAGTTTGTCTTTTG	Chr05	19302381	1	2.08485e-027	17:A>T	17	0.58156	0.859756	0.182927	0.817073	0.140244	0.042683	0.241151	0.298929	0.27004	3.44318	3.08333	0.9875	-	1	-	0	1	1	0	-	-	0	0	-	0	2	0	0	0	0	-	-	-	0	0	-	0	-	-	0	-	0	0	-	2	0	-	0	-	-	0	0	-	-	-	0	0	0	-	-	0	-	0	0	-	0	0	0	-	-	-	0	0	-	-	1	0	1	0	0	-	-	0	1	-	-	-	0	0	-	0	0	1	0	-	0	0	-	0	-	-	0	0	-	-	-	-	1	0	0	1	1	0	0	-	0	0	-	0	2	0	0	0	0	-	-	-	0	0	1	0	-	-	0	-	0	0	-	2	-	-	-	-	-	-	0	-	-	-	0	0	-	-	1	0	-	0	0	-	0	0	0	-	-	-	0	0	0	-	-	-	2	0	0	-	-	-	1	-	-	-	0	-	-	0	0	1	0	-	0	0	-	0	-	0	0	0	-	0	-	-	2	0	0	1	1	0	0	-	0	0	-	0	2	0	0	0	0	-	-	-	0	0	1	0	-	-	0	-	0	0	-	1	0	-	-	-	-	-	0	-	-	-	0	0	0	-	1	0	-	0	0	-	0	0	0	-	-	0	0	0	0	-	1	0	1	0	0	-	0	0	1	-	-	-	0	0	-	0	0	1	0	-	0	0	-	0	-	0	-	0	-	0	-
100074758|F|0-17:A>G-17:A>G	TGCAGACCTCATCTTCAATGGACCAGAAGGAAAACAGAGCAATCGATCACAGGTTGCAAACAAGAAAAT	TGCAGACCTCATCTTCAATGGACCAGAAGGAAAACAGAGCAATCGATCACAGGTTGCAAACAAGAAAAT	Chr14	3925177	1	2.08485e-027	17:A>G	17	1	1	0.276596	0.723404	0	0.276596	0	0.400181	0.200091	12.60452	4.92929	1	0	0	0	0	2	0	0	0	2	0	0	0	0	0	0	0	0	2	2	0	2	0	0	0	0	0	2	0	2	0	0	2	0	0	0	0	0	0	0	2	0	2	0	0	0	0	0	0	2	0	0	0	2	0	0	0	2	2	0	0	0	0	0	0	0	2	0	0	2	0	2	0	0	0	0	0	2	0	0	0	2	2	2	0	0	2	2	0	2	0	0	0	0	0	0	0	0	0	2	2	0	0	2	0	0	0	2	0	0	0	0	2	2	2	2	0	0	0	0	2	2	0	2	0	0	2	0	0	0	0	0	0	0	2	0	2	0	0	0	0	0	0	2	0	0	0	2	0	0	2	0	2	0	0	0	0	0	0	0	0	0	0	2	0	2	0	0	0	0	0	2	0	0	0	2	2	2	0	0	2	2	0	0	0	0	0	0	0	0	0	0	0	2	2	2	0	2	0	0	0	2	0	0	0	0	2	2	2	2	0	0	0	0	2	2	0	2	0	0	2	0	0	0	0	0	0	0	2	0	2	0	0	0	0	0	0	2	2	0	0	2	0	0	2	0	2	0	0	0	0	0	0	0	0	0	0	2	0	2	0	0	0	0	0	2	0	0	0	2	2	2	0	0	2	2	0	0	0	0	0	0	0
9847118|F|0-17:C>G-17:C>G	TGCAGACGACGGCGACGCCTGATCGGCTGGAGTTGATTGAGAATCAAACGAGATAATTGGGTTGCAGAT	TGCAGACGACGGCGACGCCTGATCGGCTGGAGTTGATTGAGAATCAAACGAGATAATTGGGTTAC	Chr06	13639553	1	4.11176e-024	17:C>G	17	0.992908	0.732143	0.996429	0.003571	0.267857	0.728571	0.392219	0.007117	0.199668	8.39764	18.18391	0.970149	1	2	2	2	1	1	2	2	1	2	2	2	1	2	2	2	2	2	2	2	2	1	1	2	2	2	2	2	2	2	1	2	1	2	2	1	2	2	2	1	2	2	2	1	2	2	1	2	2	2	2	1	2	2	2	1	2	2	2	2	2	2	2	2	2	2	1	2	1	2	1	2	2	2	2	2	2	2	2	1	2	2	1	1	1	1	1	2	2	2	1	2	2	2	1	2	2	2	1	2	2	2	2	2	2	2	1	2	2	2	2	2	2	2	2	2	1	2	2	2	2	2	2	2	1	2	1	-	2	2	2	1	1	1	2	2	2	1	2	-	1	2	2	2	2	1	2	2	1	2	2	2	2	2	2	2	2	2	2	1	1	2	1	2	1	2	2	2	1	2	2	2	2	1	2	2	1	1	1	1	1	2	2	2	1	2	2	2	1	2	2	2	1	2	2	2	1	2	2	2	1	2	2	2	2	2	2	2	2	2	1	2	2	2	2	2	2	2	1	2	1	2	2	2	2	1	0	1	2	2	2	1	2	2	1	2	2	1	2	1	2	2	1	2	2	2	2	2	2	2	2	2	2	1	1	2	1	2	1	2	2	2	2	2	2	2	2	1	2	2	1	1	1	1	1	2	2	2	1	2	2	2
7546109|F|0-17:T>C-17:T>C	TGCAGACTTCCCATGTATGTCGCAGATGCCGACGACAATGGCGGTCACGAGTCCTCAACCACCGTGACT	TGCAGACTTCCCATGTATGTCGCAGATGCCGACGACAATGGCGGTCACGAGTCCTCAACCACCGTGACT		0	0	999	17:T>C	17	0.77305	0.133028	0.96789	0.03211	0.866972	0.100917	0.230662	0.062158	0.14641	6.5	9.44444	0.979592	2	1	1	2	-	1	-	1	-	1	1	1	1	-	1	1	1	1	-	-	-	1	1	1	1	-	1	1	1	-	1	1	1	1	1	1	1	-	2	1	1	1	1	1	2	1	1	-	-	-	1	1	-	1	1	1	1	1	1	-	1	2	1	1	1	1	1	2	1	-	-	1	1	1	1	2	2	1	1	1	-	1	1	1	1	1	-	-	-	1	1	2	1	1	1	1	1	2	-	1	-	1	-	1	1	0	-	-	1	1	2	1	-	-	-	1	1	1	1	-	1	1	1	-	1	1	1	1	1	1	1	1	2	1	1	1	1	1	2	1	1	-	-	1	1	1	-	1	1	1	-	1	1	-	1	0	1	1	1	1	1	2	1	-	-	1	1	1	1	1	0	1	-	1	-	1	1	-	1	1	-	-	0	1	1	2	1	1	1	1	1	2	-	1	-	1	-	1	1	0	-	-	1	1	1	1	-	-	-	1	1	2	1	-	1	1	1	-	1	1	1	1	1	1	1	1	2	1	1	1	1	1	2	1	1	-	-	1	1	1	-	1	1	1	-	1	1	-	1	0	1	1	1	1	1	2	1	-	-	1	1	1	1	1	2	1	-	1	-	1	1	1	1	1	-	-	0	1	1	2	1	1
100074981|F|0-17:A>G-17:A>G	TGCAGAGAAACTTCTCAAAGGCTCACTGTAATCGGTGAGAGACAGCATGAGTATATACGCAACAGTCGC	TGCAGAGAAACTTCTCAAAGGCTCACTGTAATCGGTGAGAGACAGCATGAGTATATACGCAACAGTCGC	Chr15	518652	1	9.69986e-026	17:A>G	17	0.656028	0.827027	0.362162	0.637838	0.172973	0.189189	0.286107	0.462001	0.374054	4.58289	2.53409	0.977778	-	-	0	2	0	0	-	1	2	1	0	0	-	-	-	0	1	-	-	0	-	0	0	0	0	-	0	-	0	0	-	0	-	-	0	0	-	0	0	0	1	0	1	-	0	-	-	0	0	1	-	-	0	1	1	0	0	0	0	0	0	0	-	2	2	0	-	0	-	0	-	2	0	0	0	2	0	-	-	-	-	-	-	0	1	2	2	0	-	0	-	0	0	2	-	-	-	2	0	-	-	-	2	1	0	0	2	-	-	-	-	-	-	0	-	-	0	2	0	-	0	-	0	0	-	2	-	-	-	2	-	0	-	0	1	0	1	0	2	-	1	0	0	0	-	-	0	1	1	1	0	0	0	0	0	0	-	2	0	0	-	0	-	0	-	2	0	0	0	2	0	-	1	-	-	1	0	0	-	0	2	0	0	-	-	0	-	1	-	-	-	2	0	0	-	-	2	1	0	0	2	-	-	0	-	-	-	0	-	1	0	2	0	-	0	-	0	0	-	2	-	-	0	2	-	-	-	0	1	0	1	0	2	1	1	0	0	0	-	-	0	1	1	1	0	0	0	0	0	0	-	2	2	0	1	0	-	0	-	2	0	0	2	2	0	-	1	-	-	1	0	0	1	2	2	0	0	-	-	0	0	2
7538313|F|0-17:G>T-17:G>T	TGCAGAGAAGAAACAAAGAAAACTTCAGAATAATAGAACTTTCTTCGCCAAGAACATATTTTTTTACAG	TGCAGAGAAGAAACAAAGAAAACTTCAGAATAATAGAACTTTCTTCGCCAAGAACATATTTTTTTACAG		0	0	999	17:G>T	17	0.723404	0.931373	0.210784	0.789216	0.068627	0.142157	0.127835	0.332709	0.230272	25.47679	19.17308	0.989583	2	0	-	1	0	0	0	0	-	0	0	-	-	-	0	2	-	0	0	-	0	0	0	0	-	0	0	-	1	2	0	0	0	0	0	2	-	0	0	-	-	2	0	0	0	0	-	0	0	0	0	-	0	-	0	0	0	-	0	0	2	2	0	1	0	0	0	0	0	0	0	0	0	0	0	2	0	-	0	-	-	0	0	0	-	2	-	0	0	0	-	2	-	0	0	0	2	1	0	0	0	-	-	0	0	0	-	-	0	2	0	0	0	-	0	-	0	1	-	0	0	-	2	2	0	0	0	-	0	-	-	2	0	-	-	2	0	0	1	-	-	0	0	-	0	-	0	-	-	0	0	0	0	0	2	0	0	1	0	0	0	0	0	0	0	0	2	0	-	0	0	-	1	-	-	0	0	0	-	2	-	0	0	-	-	2	-	0	0	0	2	1	0	0	0	-	-	0	0	0	-	-	0	2	0	0	0	-	0	-	0	1	-	0	0	-	1	2	0	0	0	0	0	-	-	2	-	-	-	2	0	0	1	-	-	0	0	0	0	-	0	-	-	0	0	0	0	0	2	0	0	1	0	0	0	0	0	0	0	0	2	0	-	0	0	-	1	-	-	0	0	0	-	2	-	0	0	-	-	2	-	0
7620902|F|0-17:G>C-17:G>C	TGCAGAGACTTTATCAAGAAGTTCAAAGCGGCCTATGCACCAATATATAATAAGCTGGCAACAAAATGC	TGCAGAGACTTTATCAAGAAGTTCAAAGCGGCCTATGCACCAATATATAATAAGCTGGCAACAAAATGC	Chr01	24874327	1	4.48109e-029	17:G>C	17	1	0.992908	0.599291	0.400709	0.007092	0.592199	0.014084	0.480283	0.247183	25.78063	11.68545	1	0	0	2	0	0	0	2	0	2	0	2	2	2	0	2	2	0	0	2	2	0	2	0	2	0	0	2	2	2	2	0	2	0	2	0	0	2	2	2	0	0	2	0	2	2	0	2	0	2	2	0	0	2	2	2	0	2	0	2	2	2	2	2	0	2	2	0	2	2	2	0	2	2	0	0	0	0	2	2	2	0	0	0	2	2	2	2	2	2	2	0	2	0	2	0	0	2	0	0	0	2	0	2	0	1	2	2	0	2	2	2	0	2	2	0	2	0	0	0	0	2	2	2	2	0	2	0	2	0	0	2	2	0	0	0	2	0	2	2	0	2	0	2	2	0	0	2	2	2	2	2	2	2	2	2	2	2	0	2	0	0	2	2	2	0	2	2	0	0	2	0	2	2	2	0	0	0	2	2	2	2	2	2	2	0	2	0	2	0	0	2	0	0	0	2	0	2	0	2	2	2	0	2	2	2	0	2	2	0	2	0	0	0	0	2	2	2	2	0	2	0	2	0	0	2	2	1	0	0	2	0	2	2	2	2	0	2	2	0	0	2	2	2	2	2	2	2	2	2	2	2	0	2	0	0	2	2	2	0	2	2	0	0	2	0	2	2	2	0	0	0	2	2	2	2	2	2	2	0	2	0	2
7618037|F|0-17:T>C-17:T>C	TGCAGATATCCAATACGTTGATGCAAGATGGGAAATTCCAGTAGTGCTTCCCCTTCGTGATTGTTTTGC	TGCAGATATCCAATACGTTGATGCAAGATGGGAAATTCCAGTAGTGCTTCCCCTTCGTGATTGTTTTGC	Chr09	6903418	1	4.48109e-029	17:T>C	17	1	0.996454	0.453901	0.546099	0.003546	0.450355	0.007067	0.49575	0.251408	25.36544	9.08125	1	2	2	0	2	0	2	0	0	0	2	0	0	0	0	0	2	2	0	0	0	0	2	0	2	0	0	2	0	0	2	0	0	2	2	2	2	0	2	2	0	2	2	2	0	0	2	0	0	2	0	0	0	2	2	2	0	0	0	0	0	2	0	2	0	0	2	2	0	0	2	0	2	0	2	2	2	2	2	2	2	2	0	2	2	2	0	0	0	0	0	2	0	0	2	2	2	0	2	0	2	0	0	0	2	0	0	0	0	0	2	2	0	0	0	0	2	0	0	0	0	2	0	0	2	0	0	2	1	2	0	0	2	2	0	2	2	2	0	2	0	0	0	2	0	0	0	2	2	2	0	2	0	0	0	2	0	2	0	0	2	2	0	0	2	0	2	0	2	0	2	2	2	0	2	2	0	2	2	2	0	0	0	2	0	2	0	0	2	2	2	0	2	0	2	0	0	0	2	0	0	0	0	0	2	2	0	0	0	0	2	0	0	0	0	2	0	0	2	0	0	2	2	2	0	0	2	0	0	2	2	2	0	2	0	0	0	2	2	0	0	2	2	2	0	2	0	0	0	2	0	2	0	0	2	2	0	0	2	0	2	0	2	0	2	2	2	0	2	2	0	2	2	2	0	0	0	2	0	2	0	0	2
7546354|F|0-17:C>T-17:C>T	TGCAGATATTGCAGCAGCTTGACGGCTTAGGACTGTAAGCAGGGAGAAACATAAAAAAATTCAAGACTT	TGCAGATATTGCAGCAGCTTGACGGCTTAGGACTGTAAGCAGGGAGAAACATAAAAAAATTCAAGACTT	Chr02	15376786	1	3.48869e-025	17:C>T	17	0.911348	0.906615	0.264591	0.735409	0.093385	0.171206	0.169329	0.389166	0.279247	13.49485	9.55952	0.991667	-	0	0	0	0	1	2	1	0	0	0	0	1	2	0	2	0	1	-	-	0	0	0	0	0	2	0	0	0	0	1	0	0	2	0	0	-	0	0	0	0	0	0	0	1	0	0	-	0	0	0	0	0	2	2	2	0	0	0	0	0	2	0	0	0	0	0	1	0	0	-	0	0	0	-	2	0	0	0	2	-	0	0	0	2	0	0	0	-	0	0	0	1	0	-	0	2	0	0	1	2	0	0	2	0	-	1	2	0	2	0	1	-	-	0	2	0	2	0	0	0	0	0	0	1	0	0	2	0	2	-	0	0	0	0	0	0	0	0	2	0	-	0	0	0	0	0	2	0	0	0	0	0	2	0	2	0	0	0	1	0	2	0	0	-	0	0	0	1	1	0	0	2	2	-	0	0	0	2	0	0	0	0	0	0	0	1	0	-	0	2	0	0	1	2	0	0	0	0	-	1	2	0	2	0	1	-	-	0	2	0	2	0	0	0	0	0	0	1	0	0	2	0	2	-	0	0	0	0	0	0	0	0	2	0	-	0	0	0	0	0	2	0	0	0	0	0	0	0	2	0	0	0	1	0	1	0	0	-	0	0	0	2	1	0	0	2	2	-	0	0	0	2	0	0	0	0	0	0	0	1	0
7546418|F|0-17:G>C-17:G>C	TGCAGATGCATCTGAAAGCTCCTGCAATAATAATAACTTCATTTTCACTCTGCCCTTTATCCAGAAGGT	TGCAGATGCATCTGAAAGCTCCTGCAATAATAATAACTTCATTTTCACTCTGCCCTTTATCCAGAAGGT	Chr00	51491825	1	4.48109e-029	17:G>C	17	1	0.744681	0.914894	0.085106	0.255319	0.659574	0.380263	0.155727	0.267995	13.61742	12.54747	0.955882	1	2	2	1	0	2	0	1	2	1	2	2	2	2	2	2	2	2	2	2	1	2	2	2	2	1	1	2	2	2	2	2	2	2	2	2	0	2	2	2	2	2	2	2	2	2	0	2	1	2	1	1	1	2	2	2	0	1	1	2	2	2	2	1	2	2	0	2	2	1	2	1	2	2	2	0	1	2	1	2	2	2	2	2	1	2	2	2	2	2	1	2	2	2	1	0	2	1	0	2	2	1	2	1	2	0	1	2	2	2	2	2	2	2	1	2	2	1	2	1	1	2	2	2	2	2	2	2	0	1	0	2	2	2	2	2	2	2	1	2	0	2	1	2	1	1	1	2	1	1	1	0	1	2	2	2	2	1	2	2	0	2	2	1	2	1	2	2	1	0	1	2	2	2	2	2	2	2	1	2	0	2	2	2	1	2	2	2	1	2	2	1	2	2	2	1	2	1	2	0	1	2	2	2	2	2	2	2	1	2	2	1	2	1	1	2	2	2	2	2	2	2	2	1	0	2	0	2	2	2	2	2	1	2	0	2	1	2	1	1	1	2	1	1	1	0	1	2	2	2	2	1	2	2	0	2	2	1	2	1	2	2	1	0	1	2	2	2	2	2	2	2	1	2	2	2	2	2	1	2	2	2
7621126|F|0-17:T>C-17:T>C	TGCAGATGTTGTTGGGATTGGGAATAAAGGGTTCTGGTTCTGCTTATTGACCTTGATTTCGAACAGCCT	TGCAGATGTTGTTGGGATTGGGAATAAAGGGTTCTGGTTCTGCTTATTGACCTTGATTTCGAACAGCCT	Chr12	19026884	1	9.69986e-026	17:T>C	17	0.964539	0.970588	0.176471	0.823529	0.029412	0.147059	0.057093	0.290657	0.173875	7.02769	2.875	0.975	0	0	2	0	0	0	2	-	0	0	0	0	0	0	0	0	0	0	0	0	0	0	0	0	0	0	0	0	2	0	0	0	0	0	0	0	0	0	0	0	2	0	0	0	0	2	0	0	0	0	2	0	0	1	2	0	0	0	0	0	0	0	0	-	0	0	0	0	0	0	0	0	0	0	0	0	0	2	2	2	0	0	0	0	0	2	0	2	0	0	0	0	0	0	0	0	0	0	0	0	2	0	0	0	-	0	0	0	0	0	2	-	0	0	0	1	0	1	0	0	0	2	2	0	0	2	0	-	0	2	0	0	0	0	0	0	0	0	0	0	0	0	0	0	2	0	0	1	0	0	0	0	-	0	0	0	0	0	0	0	0	0	0	0	0	0	0	0	0	-	0	2	2	2	0	0	0	0	0	2	0	2	-	0	0	0	0	0	0	0	2	0	0	-	2	0	0	0	-	0	0	0	0	0	2	0	0	0	0	1	0	1	0	0	0	2	2	0	0	2	0	0	0	2	0	0	0	0	2	0	0	0	0	2	0	0	0	0	2	0	0	1	0	0	0	0	0	0	0	0	0	0	0	0	0	0	0	0	0	0	0	0	2	0	0	2	2	2	0	0	0	0	0	2	0	1	0	0	0	0	2	0
7562119|F|0-17:A>T-17:A>T	TGCAGATTCAGTCGAGGAAAATAAAATACAAAACTAAGACTACTAAGGCAAAACCTAGCTTCACGTTAT	TGCAGATTCAGTCGAGGAAAATAAAATACAAAACTAAGACTACTAAGGCAAAACCTAGCTTCACGTTAT	Chr11	874710	1	4.48109e-029	17:A>T	17	0.996454	0.975089	0.52669	0.47331	0.024911	0.501779	0.048581	0.498575	0.273578	31.12464	18.87701	1	2	0	2	2	2	2	2	2	0	2	0	0	2	2	2	0	0	2	0	2	0	2	2	0	0	0	2	1	2	2	2	0	2	2	0	2	2	2	0	0	0	2	0	0	1	2	2	2	0	0	0	2	0	2	2	2	0	0	2	0	0	0	0	2	0	2	2	1	0	0	0	2	2	0	2	0	2	2	0	2	2	0	0	2	2	0	2	2	0	-	2	0	2	0	2	0	0	2	2	0	2	2	0	2	0	0	2	2	2	0	0	2	0	2	0	2	2	2	0	0	2	1	2	2	2	0	2	2	0	2	2	0	0	0	0	2	0	0	0	0	2	2	0	2	0	2	0	2	2	0	0	0	2	0	0	0	0	2	0	2	2	1	0	0	0	2	0	0	2	0	2	2	0	2	2	0	0	2	2	0	2	2	0	2	2	0	2	0	2	0	0	2	2	0	2	2	0	2	0	0	2	2	2	0	0	2	0	2	0	2	2	2	0	0	2	1	2	2	2	0	2	2	0	2	2	0	0	0	0	2	0	0	0	0	2	2	0	2	0	2	0	2	2	0	0	0	2	0	0	0	0	2	0	2	2	1	0	0	0	2	0	0	2	0	2	2	0	2	2	0	0	2	2	0	2	2	0	2	2	0	2	0
14313836|F|0-17:A>T-17:A>T	TGCAGATTCCCATAAACAACTTGGCAGTTTTATTGAATCAGAGCTCAACAAAATGGGCACTTCCTGATT	TGCAGATTCCCATAAACAACTTGGCAGTTTTATTGAATCAGAGCTCAACAAAATGGGCACTTCCTGATT	Chr11	12400688	1	9.69986e-026	17:A>T	17	0.900709	0.653543	0.692913	0.307087	0.346457	0.346457	0.452849	0.425569	0.439209	11.21256	5.2156	0.976562	0	2	1	-	1	1	0	2	1	0	1	2	2	2	2	-	1	2	0	1	0	2	0	0	1	2	2	2	0	2	2	1	1	1	2	0	0	2	2	-	1	1	0	2	1	-	0	-	0	1	2	0	2	0	-	2	-	1	0	-	1	1	-	-	2	1	2	1	0	0	2	1	1	0	0	1	2	1	1	1	2	2	2	0	2	0	1	0	0	2	0	1	0	1	0	2	1	-	1	2	0	0	1	0	1	0	1	2	2	0	1	2	0	1	2	0	0	1	1	2	2	2	0	2	2	1	1	1	0	1	0	1	1	-	1	1	0	2	-	1	0	-	0	1	2	2	2	0	0	0	2	-	0	-	1	1	-	1	2	1	2	1	0	0	2	1	2	0	-	-	2	1	1	1	2	2	2	0	2	0	1	0	2	2	0	1	0	1	0	2	1	-	1	2	0	0	1	0	1	0	1	2	2	-	1	2	0	-	2	0	0	1	1	2	2	2	0	2	2	1	1	1	2	1	0	2	2	-	1	2	0	2	-	1	0	-	0	1	2	2	2	0	0	0	2	1	0	-	1	1	-	1	2	1	2	1	0	0	2	1	2	0	1	-	2	1	1	1	2	2	2	0	2	0	1	0	2	2	0	1	0	2
7557916|F|0-17:G>A-17:G>A	TGCAGATTGCAGAAGATGCACTGAAATATGTTCTAATCGAATAACTAACAAATACCCAGATCAAAGAAC	TGCAGATTGCAGAAGATGCACTGAAATATGTTCTAATCGAATAACTAACAAATACCCAGATCAAAGAAC		0	0	999	17:G>A	17	0.985816	0.446043	0.92446	0.07554	0.553957	0.370504	0.494177	0.139667	0.316922	14.99359	21.6161	0.985075	1	1	1	0	1	1	1	1	2	1	2	2	2	1	1	2	-	1	1	2	1	-	1	1	1	1	2	1	1	1	1	2	1	1	1	1	2	2	1	1	2	2	2	1	2	0	2	1	1	1	1	1	2	2	1	1	0	-	1	0	2	2	1	1	2	1	1	2	2	2	2	2	2	2	1	1	2	1	1	1	1	1	1	2	1	0	0	2	1	2	1	1	2	0	1	1	1	0	1	1	1	1	2	1	2	2	2	1	1	2	2	1	1	2	1	2	1	1	1	1	2	1	1	1	1	2	1	-	1	1	2	2	1	1	2	2	2	1	0	1	2	1	1	2	1	1	2	2	1	1	1	0	1	0	2	2	1	1	1	1	1	2	2	2	2	2	2	2	1	2	2	1	1	1	1	1	1	2	1	0	0	2	2	2	1	1	2	0	1	1	1	0	1	1	1	1	2	1	2	2	2	1	1	2	2	1	1	2	1	2	1	1	1	1	2	1	1	1	1	2	1	1	1	1	2	2	1	1	2	2	2	1	0	1	2	1	1	2	1	1	2	2	1	1	1	0	1	0	2	2	1	1	1	1	1	2	2	2	2	2	2	2	1	2	2	1	1	1	2	1	1	2	1	0	0	2	2	2	1	1	2	0
7552750|F|0-17:T>C-17:T>C	TGCAGATTTATGAAGATTTTCATCATTCACTCTTATTGTTGTCTGCACAATTTCCATAACCACAAGTGT	TGCAGATTTATGAAGATTTTCATCATTCACTCTTATTGTTGTCTGCACAATTTCCATAACCACAAGTGT	Chr03	16492912	1	2.11456e-017	17:T>C	17	1	0.890071	0.829787	0.170213	0.109929	0.719858	0.195689	0.282481	0.239085	33.66242	28.25597	0.992647	2	2	2	2	0	0	1	2	2	0	2	0	2	2	1	2	1	2	2	2	2	1	2	1	2	2	2	1	1	2	0	2	2	1	2	2	2	2	2	2	2	2	2	1	2	2	2	1	2	2	0	0	0	2	0	0	2	2	0	2	2	2	2	2	2	2	0	2	2	2	2	2	2	2	2	2	2	0	2	0	2	2	2	1	2	2	0	2	2	1	2	2	2	2	2	2	0	2	0	2	1	2	2	0	2	2	2	2	1	2	1	2	2	2	2	2	2	2	2	2	2	1	2	2	0	2	2	1	2	2	2	2	2	2	2	2	2	1	2	2	2	1	2	0	0	0	0	2	0	1	2	2	0	2	2	2	2	2	2	0	0	2	2	2	2	2	0	2	2	0	2	0	2	0	2	2	2	1	2	2	0	2	2	2	2	2	2	2	2	2	0	2	0	2	1	0	2	0	2	2	2	2	1	2	1	2	2	2	2	2	2	2	2	2	2	1	1	2	0	2	2	1	2	2	2	2	2	2	2	2	2	1	2	2	2	1	2	2	0	0	0	2	0	1	2	2	0	2	2	2	2	2	2	0	0	2	2	2	2	2	2	2	2	0	2	0	2	0	2	2	2	1	2	2	0	2	2	2	2	2	2	2
9845011|F|0-17:A>T-17:A>T	TGCAGCAAACAACAAACAAGTGCAATTGTCAAAGAGAAATCAAATCACTCCGTTGAACCCAATGGAGTG	TGCAGCAAACAACAAACAAGTGCAATTGTCAAAGAGAAATCAAATCACTCCGTTGAACCCAATGGAGTG	Chr09	1311573	1	9.69986e-026	17:A>T	17	0.971631	0.850365	0.693431	0.306569	0.149635	0.543796	0.254489	0.425169	0.339829	12.31959	9.41079	0.992537	0	1	2	0	1	1	0	2	1	2	0	2	2	2	0	0	2	2	1	2	2	2	2	0	2	2	-	2	0	2	0	1	2	2	0	2	2	2	2	2	0	2	2	0	2	0	1	2	2	2	0	2	2	2	0	2	2	1	0	0	0	1	2	0	2	2	0	2	0	2	2	1	1	0	2	2	1	0	2	2	2	2	0	0	2	0	1	2	1	2	0	2	2	-	0	1	0	0	1	1	0	2	1	2	0	1	2	2	0	0	0	2	1	2	2	2	2	2	0	2	-	2	2	2	0	1	2	-	0	2	2	2	1	2	0	2	2	0	0	-	1	2	2	2	0	2	2	2	2	2	1	2	0	0	0	2	2	0	2	1	2	2	0	2	2	1	2	0	2	0	1	0	2	2	2	2	0	0	2	0	1	2	2	2	0	2	2	-	0	1	0	0	1	1	0	2	1	2	0	1	2	2	0	0	0	2	1	2	2	2	2	2	2	2	-	2	0	2	0	1	2	2	0	2	2	2	0	2	0	2	2	0	0	0	1	2	2	2	0	2	2	2	2	2	1	2	0	0	0	2	2	0	2	1	0	2	0	2	2	1	2	0	2	0	1	0	2	2	2	2	0	0	2	0	1	2	2	2	0	2	2	-
7623765|F|0-17:G>T-17:G>T	TGCAGCAATAGAAGCATGTTTATTGCAAAACATTCTTATCATACCTGAGACAGCAGTATGCCTTGCAGG	TGCAGCAATAGAAGCATGTTTATTGCAAAACATTCTTATCATACCTGAGACAGCAGTATGCCTTGCAGG	Chr06	25656924	1	4.48109e-029	17:G>T	17	0.911348	0.964981	0.093385	0.906615	0.035019	0.058366	0.067586	0.169329	0.118458	9.75	3.46429	0.97541	0	1	0	0	0	2	0	-	0	0	0	0	2	1	0	0	0	1	0	0	0	0	0	0	0	0	0	0	0	0	0	0	2	0	0	0	0	0	0	0	0	0	-	0	0	0	0	0	0	0	0	0	0	0	0	0	0	-	0	0	0	0	0	-	0	0	0	0	0	0	-	0	0	0	-	0	0	0	0	0	2	0	0	0	0	0	2	0	0	0	0	0	0	0	0	1	0	0	0	0	0	0	0	0	0	0	0	1	0	0	0	1	0	0	0	0	0	-	0	0	0	0	0	0	2	0	2	-	0	-	0	0	-	0	0	0	-	0	0	-	0	0	0	-	0	0	0	0	-	0	0	0	0	0	0	0	0	-	0	2	0	0	0	0	-	0	0	0	-	0	0	0	0	0	0	0	0	0	0	0	2	0	0	0	0	0	0	0	0	1	0	0	0	0	0	0	0	0	0	0	0	1	0	0	0	1	0	0	0	0	0	-	0	0	0	0	0	0	2	0	2	0	0	-	0	0	-	0	0	0	-	0	0	0	0	0	0	0	0	0	0	0	-	0	0	0	0	0	0	0	0	-	0	2	0	0	0	0	-	0	0	0	-	0	0	0	0	0	2	0	0	0	0	0	2	0	0	0	0	0	2	0
19446776|F|0-17:A>G-17:A>G	TGCAGCACACAGCACCCATTTCTATTGGTTGCAATCCCAAAGCAGTTCTTCGCTATTTCATTGATAAGA	TGCAGCACACAGCACCCATTTCTATTGGTTGCAATCCCAAAGCAGTTCTTCGCTATTTCATTGATAAGA	Chr08	3198027	1	2.08485e-027	17:A>G	17	0.971631	0.912409	0.835766	0.164234	0.087591	0.748175	0.159838	0.274522	0.21718	9.00637	6.5159	0.955224	2	0	-	2	2	0	2	2	2	2	2	2	2	0	2	2	2	0	2	2	2	2	2	0	2	1	2	2	2	2	2	2	0	2	0	2	2	0	2	2	1	2	2	0	2	2	2	2	0	0	2	2	2	2	1	2	0	0	2	2	2	2	2	1	2	0	2	2	0	2	2	2	2	2	2	0	2	-	2	1	0	2	2	1	1	2	2	2	2	2	2	2	2	2	2	0	1	2	2	0	2	2	2	2	2	2	2	0	2	2	0	0	2	2	2	2	2	2	0	2	2	1	2	2	2	2	0	-	0	0	2	2	-	2	1	2	2	0	2	1	1	2	0	2	2	2	2	2	2	2	2	0	2	2	2	2	2	1	2	0	2	2	2	2	2	2	2	2	2	1	2	-	2	1	0	2	2	1	1	2	2	2	2	2	2	2	2	2	2	0	1	2	2	0	2	2	2	2	2	2	2	0	2	2	0	0	2	2	2	2	2	2	2	2	2	2	2	2	2	2	0	2	0	0	2	2	-	2	1	2	2	0	2	2	2	2	0	2	2	2	2	2	2	2	2	0	2	2	2	2	2	1	2	2	2	2	0	2	2	2	2	2	0	1	2	-	-	1	0	2	2	1	1	2	2	2	2	2	2	2	2	2
7628696|F|0-17:C>T-17:C>T	TGCAGCACATAGAGTTCCGAGATATCTAAAGGGCTCACCAAAAAGAGCTATTCTATGTTGCAAACTCCC	TGCAGCACATAGAGTTCCGAGATATCTAAAGGGCTCACCAAAAAGAGCTATTCTATGTTGCAAACTCCC	Chr08	5378404	2	2.71607e-021	17:C>T	17	0.978723	0.231884	0.981884	0.018116	0.768116	0.213768	0.356228	0.035576	0.195902	4.25333	10.74631	0.955224	1	1	1	1	1	1	1	2	1	1	2	1	1	1	1	2	1	1	1	1	1	2	1	1	1	1	1	1	1	2	1	1	1	1	1	1	1	2	2	1	1	1	1	1	2	1	1	1	1	1	1	1	1	2	1	2	1	1	1	2	2	1	1	2	1	1	1	2	1	1	1	1	2	1	1	1	2	1	1	1	2	1	1	2	1	1	1	0	1	1	1	2	2	1	1	1	1	1	1	1	1	1	1	1	2	2	1	1	1	2	1	1	1	1	1	2	1	0	1	1	1	1	1	2	1	1	1	-	1	2	1	2	-	1	1	1	1	1	2	-	1	1	1	1	1	1	1	2	1	1	1	1	1	2	1	2	1	1	1	1	1	2	1	1	1	1	1	1	2	2	2	1	1	1	1	1	1	2	1	1	1	0	-	1	1	2	2	1	1	1	1	1	1	1	1	1	1	1	2	2	1	1	1	2	1	1	1	1	1	2	1	2	1	1	1	1	1	2	1	1	1	1	1	2	1	2	-	1	1	1	1	1	2	1	1	1	1	0	1	1	1	2	1	1	1	1	1	2	2	2	1	2	1	1	1	2	1	1	1	1	1	1	2	2	2	1	1	1	1	1	1	2	1	1	1	0	-	1	1	2	2	1
100077033|F|0-17:A>T-17:A>T	TGCAGCAGGATACATGCAAATGACTAGGGTGCAAGAGGCTACACTTTCTGCTGTCCTTGAAGGTATGTC	TGCAGCAGGATACATGCAAATGACTAGGGTGCAAGAGGCTACACTTTCTGCTGTCCTTGAAGGTATGTC	Chr13	2569536	3	2.08485e-027	17:A>T	17	0.528369	0.892617	0.127517	0.872483	0.107383	0.020134	0.191703	0.222512	0.207108	10.31737	3.52174	1	0	-	-	1	-	-	0	0	-	-	0	1	-	-	-	-	0	-	-	-	0	0	-	-	-	0	0	0	0	0	-	-	-	0	0	-	0	0	-	-	-	-	-	-	0	0	0	-	-	-	0	0	0	0	0	-	-	-	-	0	0	2	-	-	-	-	-	0	-	0	-	0	1	0	0	0	1	0	0	0	-	-	0	0	0	0	-	0	-	-	0	1	0	-	0	-	0	-	-	-	0	0	-	-	0	2	-	-	-	-	0	-	-	-	0	0	-	0	-	0	0	0	0	0	-	-	-	-	-	0	0	-	-	-	-	-	-	-	0	-	0	-	-	-	0	0	0	0	0	-	-	-	0	0	0	0	-	1	-	-	-	0	-	0	-	0	1	0	1	1	1	0	0	0	-	-	0	0	0	0	-	0	-	0	0	1	0	-	0	-	0	1	-	-	0	0	-	-	0	2	-	-	-	-	0	-	-	-	0	0	-	0	-	0	0	0	0	0	-	-	-	0	0	0	0	-	-	-	-	0	-	-	0	0	0	-	-	-	0	0	0	0	0	-	-	-	-	0	0	0	-	1	-	-	-	0	-	0	-	0	-	0	0	1	1	0	0	0	-	-	0	0	0	0	-	0	-	0	0	1	0	-
7552943|F|0-17:G>A-17:G>A	TGCAGCAGTTGCTGCACGCACAAGGTCCAGGTTTTTGCAGGCATGGGTAAGCTATCTGGATTACAGATC	TGCAGCAGTTGCTGCACGCACAAGGTCCAGGTTTTTGCAGGCATGGGTAAGCTATCTGGATTAC	Chr08	8838875	1	1.86636e-022	17:G>A	17	0.705674	0.869347	0.160804	0.839196	0.130653	0.030151	0.227166	0.269892	0.248529	6.49537	5.65789	1	0	-	-	-	0	0	-	-	-	2	0	-	0	0	0	1	0	-	0	-	0	-	0	0	0	0	-	0	1	0	0	1	0	-	0	0	0	0	0	0	1	-	0	0	0	-	0	-	0	0	0	0	0	1	0	-	-	-	0	0	-	0	0	0	0	0	0	0	-	0	2	0	0	0	0	0	0	-	1	1	0	-	0	0	-	0	-	0	0	0	0	0	0	-	0	-	1	-	0	0	-	0	-	-	0	-	-	0	0	1	-	-	0	-	0	1	0	0	0	0	-	0	1	0	0	1	0	-	-	0	0	0	-	0	1	-	0	0	0	-	0	-	0	-	0	0	0	1	0	0	-	-	0	0	-	0	0	0	0	0	0	0	-	0	2	0	-	0	0	-	-	-	1	1	0	-	0	0	-	0	-	-	0	0	0	0	0	-	0	-	1	-	-	0	-	0	0	0	0	-	-	0	-	1	-	-	0	-	0	1	0	0	0	0	-	0	1	0	0	1	0	-	0	0	-	2	-	0	1	-	0	0	0	0	0	-	0	0	0	0	0	1	0	0	-	-	0	0	-	0	0	0	0	2	0	0	1	0	2	0	-	0	0	-	-	-	1	1	0	-	0	0	-	0	-	0	0	0	0	0	0	-
11823742|F|0-17:C>T-17:C>T	TGCAGCATAATTATTGGCAGCTCTTTTGCCCAAACAAAAGTATAATATCTGCTAATTTAGCATTTTGAA	TGCAGCATAATTATTGGCAGCTCTTTTGCCCAAACAAAAGTATAATATCTGCTAATTTAGCATTTTGAA	Chr03	13322680	1	4.51291e-024	17:C>T	17	0.964539	0.536765	0.919118	0.080882	0.463235	0.455882	0.497297	0.148681	0.322989	7.71667	11.87898	1	2	2	2	1	1	1	0	1	1	2	2	2	1	2	2	2	1	2	0	2	2	1	2	1	2	2	1	1	2	1	1	2	2	1	1	2	1	0	0	2	1	1	-	-	0	1	1	1	-	1	2	1	1	1	1	2	2	2	2	1	0	2	1	2	2	2	1	0	1	1	1	1	2	1	1	2	2	2	2	1	2	2	1	1	2	2	1	2	0	2	1	2	2	1	2	2	2	1	1	2	0	2	1	2	0	2	1	2	2	2	2	2	0	2	2	1	2	2	2	2	1	1	2	1	1	2	2	1	1	1	1	0	-	2	1	1	-	-	2	1	1	1	-	0	2	1	1	1	1	1	1	-	2	1	0	0	1	2	2	1	1	0	1	1	1	1	1	1	1	1	2	2	2	1	2	2	1	1	2	2	1	2	1	2	1	2	2	1	2	2	2	1	1	2	0	2	1	2	2	2	1	2	2	2	2	2	2	2	2	1	2	2	2	2	1	1	2	1	1	2	2	1	1	1	1	0	0	2	1	1	-	1	2	2	1	1	-	2	2	1	1	1	1	1	1	2	2	1	0	0	1	2	2	1	1	0	1	1	1	2	1	1	1	1	2	2	2	1	2	2	1	1	2	2	1	2	1	2	1	2	2	1
100077349|F|0-17:A>C-17:A>C	TGCAGCCAAGTGAGCAGACACGTGAAGAATCCCGATTATCATTCTCTTTTTACGAGACACCCTGGATGG	TGCAGCCAAGTGAGCAGACACGTGAAGAATCCCGATTATCATTCTCTTTTTACGAGACACCCTGGATGG	Chr01	30927512	1	2.08485e-027	17:A>C	17	0.98227	1	0.072202	0.927798	0	0.072202	0	0.133978	0.066989	10.12034	2.91304	1	0	2	0	0	0	2	0	0	0	0	0	0	0	2	0	0	0	0	0	0	0	2	0	0	0	0	0	0	0	0	2	0	0	0	0	0	0	0	0	0	2	0	0	0	0	0	0	0	0	0	0	0	0	0	0	0	0	0	0	0	0	0	0	-	0	0	0	0	0	0	0	0	0	0	0	0	0	0	0	0	0	0	0	0	0	0	2	0	0	0	0	0	0	0	0	0	0	0	0	2	0	0	0	0	0	0	2	2	0	0	0	0	0	0	0	0	0	0	0	0	0	0	0	0	0	0	0	-	0	0	0	0	-	0	0	0	0	0	0	0	0	0	0	0	0	0	0	0	0	0	0	0	0	0	0	0	0	0	0	2	0	0	0	0	-	0	0	0	0	0	0	0	0	0	0	0	0	0	0	0	2	0	0	0	0	0	0	0	0	2	0	0	0	2	0	0	0	0	0	0	2	2	0	0	0	0	0	0	0	0	0	0	0	0	0	0	0	0	2	0	0	0	0	0	0	0	0	0	2	0	0	0	-	0	0	0	0	0	0	0	0	0	0	0	0	0	0	0	0	0	0	0	0	2	0	0	0	0	0	0	0	0	0	0	0	0	0	0	0	0	0	0	0	0	2	0	0	0	0	0	0	0
100077404|F|0-17:C>G-17:C>G	TGCAGCCAGAGAGAATTCAAGGAGGCAGCCACGGGTATAGAAGTGATATCTGGAGCTTGGGTTTAGTTC	TGCAGCCAGAGAGAATTCAAGGAGGCAGCCACGGGTATAGAAGTGATATCTGGAGCTTGGGTTTAGTTC	Chr12	8282001	2	2.08485e-027	17:C>G	17	0.492908	0.158273	0.848921	0.151079	0.841727	0.007194	0.266446	0.256508	0.261477	4.44444	4.40141	0.982143	1	1	1	-	-	-	-	0	-	1	-	1	1	0	1	1	-	1	-	1	1	0	1	0	-	-	-	-	1	1	1	-	1	1	-	1	-	-	-	-	1	-	-	1	-	-	-	1	-	-	-	-	-	-	1	-	1	1	0	-	-	-	-	0	1	1	-	-	1	1	0	1	-	1	0	-	-	1	-	1	-	-	1	1	1	1	-	-	-	1	1	-	1	-	1	1	-	-	-	-	-	0	-	1	-	1	-	0	-	-	1	1	-	1	1	-	1	0	-	1	-	-	1	1	1	-	1	-	-	0	-	1	-	-	1	-	-	1	-	-	-	-	-	1	-	-	-	-	1	-	-	1	0	-	-	-	-	0	1	-	-	-	1	1	-	1	1	1	-	-	-	1	1	1	-	-	-	1	1	1	-	-	1	-	1	-	1	-	1	1	1	-	-	1	-	0	-	1	-	1	-	0	1	1	1	1	-	1	1	-	1	0	-	1	-	-	1	1	1	-	1	1	-	0	1	1	-	-	1	-	-	1	-	-	-	1	-	1	-	-	-	-	1	-	-	1	2	-	-	-	-	0	1	-	-	-	1	1	0	1	1	1	0	-	-	1	1	1	-	-	1	1	1	1	-	-	1	-	1	-	1	-
100077502|F|0-17:T>A-17:T>A	TGCAGCCCATCTGTGATTTTTCCTCATAACACATCCCCTAGAATAAATTCAAGTGAATATTCCTCTTGC	TGCAGCCCATCTGTGATTTTTCCTCATAACACATCCCCTAGAATAAATTCAAGTGAATATTCCTCTTGC	Chr08	7291123	1	2.08485e-027	17:T>A	17	0.907801	0.785156	0.648438	0.351562	0.214844	0.433594	0.337372	0.455933	0.396652	6.50794	5.72816	0.97619	0	0	1	0	0	0	2	2	2	0	2	2	2	2	-	1	2	2	0	2	1	1	0	2	0	1	2	-	2	2	0	1	2	-	1	0	0	2	2	2	1	0	0	1	2	2	0	0	-	-	0	0	1	2	0	2	2	2	2	2	2	0	-	2	1	0	0	2	0	-	0	0	1	2	0	0	2	-	1	2	2	2	2	2	0	1	0	2	0	-	0	2	2	1	0	0	2	0	0	1	2	2	2	0	2	2	0	2	-	1	1	2	0	2	1	2	0	2	0	1	0	-	2	2	0	1	2	-	1	1	0	2	0	2	1	0	0	1	2	-	0	0	-	2	0	0	1	2	0	1	0	2	2	2	2	2	-	2	1	0	0	2	0	-	0	0	2	2	2	1	1	-	1	2	2	1	2	2	0	1	0	2	0	-	0	2	2	1	0	0	2	0	0	1	1	2	2	0	2	2	0	2	-	1	1	2	0	2	1	2	0	2	0	1	0	-	2	2	0	1	2	-	1	1	0	2	1	2	1	0	0	1	2	1	0	0	-	2	0	0	1	2	0	1	0	2	2	2	2	2	-	2	1	0	0	2	0	-	0	0	2	2	1	2	2	-	1	2	2	1	2	2	0	1	0	2	0	-	0	2	2	1
7623902|F|0-17:A>C-17:A>C	TGCAGCCGACAATTCCCAGTATGATGCCACAGATAAACAAAATCATTACAAATAATTATGATATGCTGG	TGCAGCCGACAATTCCCAGTATGATGCCACAGATAAACAAAATCATTACAAATAATTATGATATGCTGG	Chr09	2513216	1	2.71607e-021	17:A>C	17	0.971631	0.127737	0.963504	0.036496	0.872263	0.091241	0.222841	0.070329	0.146585	5.38636	12.54079	0.992424	0	1	1	1	2	2	1	1	1	1	1	1	2	2	1	1	1	1	1	1	1	1	1	1	1	1	0	1	1	1	2	1	-	1	1	1	2	1	1	1	1	1	1	1	1	1	0	1	1	2	1	1	1	1	1	1	1	1	2	1	1	1	1	1	-	1	1	1	1	1	1	1	1	1	-	1	1	1	1	1	2	1	1	1	1	1	2	1	1	1	1	1	1	1	0	1	1	1	2	1	1	1	1	1	1	1	1	2	1	1	1	1	1	1	1	1	1	1	1	1	0	1	1	1	2	1	1	-	1	1	2	1	-	1	1	1	1	1	1	1	0	1	1	1	1	1	1	1	1	1	1	1	2	1	1	1	1	1	-	2	1	1	1	1	1	1	1	1	1	1	1	1	1	1	2	1	1	1	1	1	2	1	1	1	1	1	1	1	0	1	1	1	2	1	1	1	1	1	1	1	1	0	1	1	1	1	1	1	1	1	1	1	1	1	0	1	1	1	2	1	1	1	1	1	2	1	-	1	1	1	1	1	1	1	0	1	1	1	1	1	1	1	1	1	1	1	2	1	1	1	1	1	-	2	1	1	1	1	1	1	1	1	1	1	1	1	1	1	2	1	1	1	1	1	2	1	1	1	1	1	1	1
7623904|F|0-17:G>A-17:G>A	TGCAGCCGCGGATGGGAGGATTGACATGAAAAATGGGGCCCACTGCACCTTCCGTAATCCGCAGTAGAT	TGCAGCCGCGGATGGGAGGATTGACATGAAAAATGGGGCCCACTGCACCTTCCGTAATCCGCAGTAGAT	Chr11	732596	1	2.08485e-027	17:G>A	17	0.957447	0.396296	0.988889	0.011111	0.603704	0.385185	0.478491	0.021975	0.250233	7.81395	20.35135	0.969697	1	2	1	1	2	2	1	1	1	1	-	1	1	2	1	1	1	2	1	2	1	1	1	2	1	1	2	1	1	1	2	2	2	1	0	1	1	1	-	1	1	1	2	2	1	1	2	1	2	2	1	1	1	2	1	1	1	1	2	1	1	1	2	2	1	1	1	2	2	1	2	1	1	2	1	1	2	1	1	1	1	1	1	2	1	2	2	2	1	1	2	2	2	2	1	2	1	1	2	2	1	1	1	2	-	1	2	2	1	1	1	2	1	2	1	2	1	2	1	1	2	1	2	2	2	2	2	-	0	2	1	1	-	1	1	1	2	2	-	-	2	1	2	1	1	1	1	2	1	1	1	1	2	1	1	1	2	2	1	2	1	1	2	1	1	1	-	2	2	1	1	1	1	1	1	1	1	2	1	2	2	2	1	1	1	1	2	2	1	2	1	1	2	2	1	1	1	1	-	1	2	2	1	1	1	2	1	2	1	2	1	2	1	1	2	1	1	1	2	2	2	1	0	2	1	1	-	1	1	1	2	2	-	1	2	1	2	1	1	1	1	2	1	1	1	1	2	1	1	2	2	2	1	2	1	1	2	1	1	1	-	2	2	1	1	1	1	1	2	1	1	2	1	2	2	2	1	2	1	2	2	2
7626013|F|0-17:C>G-17:C>G	TGCAGCCTGCATTATCTCACGCCCTACTTCTGTCGACCCTGTAAAACTAACCTGAGAGGAAGTGAAATC	TGCAGCCTGCATTATCTCACGCCCTACTTCTGTCGACCCTGTAAAACTAACCTGAGAGGAAGTGAAATC	Chr03	15014372	1	9.69986e-026	17:C>G	17	0.960993	0.690037	0.896679	0.103321	0.309963	0.586716	0.427772	0.185292	0.306532	8.94397	9.04319	0.96875	2	2	2	1	2	2	2	1	-	2	1	2	0	2	2	1	1	2	1	2	2	0	2	0	2	2	1	0	-	2	2	1	1	2	2	2	0	2	2	1	2	2	1	2	1	1	1	0	2	-	0	2	2	1	2	2	-	1	1	2	1	2	1	2	1	2	2	1	1	2	2	1	1	2	0	2	2	2	2	2	2	2	2	0	2	2	1	2	1	2	2	2	1	2	2	2	2	1	2	2	2	0	-	2	1	2	1	2	2	1	2	2	1	2	2	1	2	1	2	2	1	0	0	2	2	1	1	2	0	2	0	2	2	1	2	2	1	2	1	1	1	0	2	2	0	2	2	1	2	0	-	-	1	2	1	2	1	2	1	2	2	1	1	2	2	1	2	2	1	1	0	2	2	2	2	1	2	0	2	2	1	2	1	2	2	2	1	2	2	2	2	1	0	2	2	0	-	2	1	2	1	2	2	1	2	2	1	2	2	1	2	1	2	2	1	0	-	2	2	1	1	2	2	2	0	2	2	1	2	2	1	2	1	2	1	0	2	1	0	2	2	1	2	0	-	-	1	2	1	2	1	2	1	2	2	1	1	2	2	1	2	2	2	1	0	2	2	2	2	1	2	0	2	2	1	2	1	2	2	2	1	2
7624008|F|0-17:A>C-17:A>C	TGCAGCTCAATTCCTCTAATAGGTATTGGCTGAAAGGGCAAAAATTGAGAGGAACATACAAAAATAGAC	TGCAGCTCAATTCCTCTAATAGGTATTGGCTGAAAGGGCAAAAATTGAGAGGAACATACAAAAATAGAC	Chr08	15445728	1	9.69986e-026	17:A>C	17	0.734043	0.483092	0.777778	0.222222	0.516908	0.26087	0.499428	0.345679	0.422554	9.15833	10.36869	0.934783	1	2	-	-	0	2	0	0	2	2	-	0	1	1	-	2	1	1	0	2	1	-	1	1	2	1	2	-	-	1	2	0	1	1	1	1	1	1	-	1	-	1	0	-	0	-	1	1	-	0	1	0	1	0	0	0	2	-	1	1	-	1	1	2	1	-	0	0	-	-	-	1	2	2	1	2	-	-	0	-	2	1	1	1	-	-	0	1	2	0	1	2	1	1	1	2	-	0	0	-	0	-	2	2	-	1	-	1	-	1	2	1	0	2	1	0	1	1	2	1	2	-	1	1	2	2	-	-	-	2	1	2	-	1	-	1	2	-	-	0	1	1	-	2	0	0	1	0	1	1	1	2	1	1	-	2	1	2	1	0	0	0	-	-	1	-	1	1	1	0	-	0	0	-	0	1	-	-	-	-	0	-	-	-	1	2	1	1	1	2	-	-	0	-	0	1	2	2	-	1	-	1	-	2	1	1	0	2	1	0	1	1	1	1	2	-	1	1	1	0	1	2	1	2	1	1	-	1	-	1	2	-	-	2	1	1	-	-	2	2	-	0	1	1	1	2	1	1	-	2	1	2	1	2	0	0	-	1	-	1	1	2	2	0	1	-	0	-	2	1	1	-	-	-	0	1	-	-	1	2	1	1
100078197|F|0-17:T>C-17:T>C	TGCAGCTCAGATAGAAATGGACAGAACACATCATTCATCTTCTCGTAAGCCTCTTGCAGGATATTTTCC	TGCAGCTCAGATAGAAATGGACAGAACACATCATTCATCTTCTCGTAAGCCTCTTGCAGGATATTTTCC	Chr07	17594061	1	9.69986e-026	17:T>C	17	0.851064	0.945833	0.166667	0.833333	0.054167	0.1125	0.102465	0.277778	0.190122	5.03158	3.5098	1	2	0	0	0	2	1	0	0	0	0	0	0	1	-	0	-	0	0	0	0	0	-	-	-	-	0	2	0	0	0	-	0	1	0	0	-	0	-	0	0	0	0	0	0	0	0	1	0	0	-	1	0	0	-	0	0	0	-	2	0	0	2	0	-	0	2	0	0	0	0	0	0	0	0	0	0	0	0	0	-	0	0	-	0	0	0	2	0	0	0	0	0	0	0	2	-	0	0	2	2	0	2	0	0	0	0	-	0	0	-	0	0	0	0	0	-	-	0	-	0	2	-	0	0	-	0	2	-	0	0	0	0	0	0	0	0	0	0	0	-	1	0	-	0	1	0	0	-	2	0	0	0	2	0	0	0	-	-	0	1	0	0	0	0	0	2	-	0	-	0	0	0	0	0	0	0	-	0	0	0	1	0	0	0	0	0	0	0	2	0	0	0	2	2	0	2	0	0	0	0	-	0	0	-	0	0	0	0	0	-	-	0	-	0	2	0	0	0	-	0	1	0	0	0	2	0	0	0	0	0	0	0	0	0	1	0	0	0	1	0	0	-	2	0	0	0	2	0	0	0	0	-	2	1	0	0	0	0	0	2	0	0	0	0	0	0	0	0	0	0	-	0	0	-	2	0	0	0	0	0	0	0
7624029|F|0-17:T>G-17:T>G	TGCAGCTCTTATCTAATTCAGCATTCTTTGTGTTTTGTTCTTATTGTTGCAGCTATCTCCAACTCATTT	TGCAGCTCTTATCTAATTCAGCATTCTTTGTGTTTTGTTCTTATTGTTGCAGCTATCTCCAACTCATTT		0	0	999	17:T>G	17	0.744681	0.8	0.428571	0.571429	0.2	0.228571	0.32	0.489796	0.404898	5.99524	5.71304	0.990196	0	1	0	-	2	0	0	2	0	0	1	-	1	0	0	-	0	0	-	0	-	0	-	-	0	-	0	0	-	1	0	2	0	0	-	0	0	1	1	-	0	1	-	-	0	-	0	0	-	2	0	0	-	2	0	0	-	0	-	2	2	0	-	1	-	2	0	0	0	-	-	0	1	-	-	1	1	2	2	2	1	-	-	2	0	0	2	1	-	0	0	1	2	0	0	1	0	-	2	2	0	0	0	0	1	-	0	0	0	-	0	0	-	0	-	2	-	2	0	-	0	0	-	1	0	2	0	0	-	0	-	1	1	0	0	1	-	-	0	0	2	0	-	2	0	0	-	2	0	0	2	-	-	2	1	2	-	1	-	0	0	0	0	-	-	0	1	-	0	1	1	2	0	2	1	-	-	2	0	0	2	1	1	0	0	1	2	0	0	1	0	-	2	2	0	0	0	0	1	-	0	0	0	-	0	0	-	0	-	2	-	2	0	-	0	0	-	1	0	2	0	0	-	0	0	1	1	0	0	1	-	-	0	0	2	0	-	-	0	0	-	2	0	0	2	-	-	2	2	2	0	1	-	0	2	0	0	-	-	0	1	-	0	2	1	2	0	2	1	-	-	2	0	0	2	1	1	0	0	1	2	0
11823032|F|0-17:A>G-17:A>G	TGCAGCTTACATTCACTAAGACTCAAGGTTGTCAAATTTGTAAAATTTGCCAGGAAATCTGGAACTGCA	TGCAGCTTACATTCACTAAGACTCAAGGTTGTCAAATTTGTAAAATTTGCCAGGAAATCTGGAACTGCA	Chr12	8056153	2	2.08485e-027	17:A>G	17	0.925532	0.605364	0.869732	0.130268	0.394636	0.475096	0.477797	0.226597	0.352197	3.98462	5.47387	0.944444	2	2	2	2	2	1	1	2	1	2	-	2	2	1	0	0	1	2	2	2	1	1	1	1	1	1	1	1	2	0	2	2	1	2	-	1	2	0	1	2	2	1	2	2	2	1	1	2	1	1	1	-	1	2	2	1	0	2	1	2	2	2	1	-	1	2	0	2	2	0	2	2	1	0	0	0	1	2	2	1	0	-	2	2	0	2	1	1	2	2	2	-	2	1	2	2	2	0	1	2	1	2	1	1	0	1	2	1	0	0	1	2	2	2	1	2	1	1	1	1	1	1	2	0	2	2	2	0	-	2	1	1	1	2	2	-	2	2	2	1	1	2	1	2	1	-	1	2	2	1	1	2	1	2	2	2	1	-	1	1	0	2	2	0	2	2	2	-	2	1	1	2	2	2	0	1	2	0	0	2	1	1	-	1	2	-	2	-	2	2	2	1	2	0	1	2	1	2	0	1	2	1	-	0	1	-	1	2	1	2	1	1	1	1	1	1	2	0	2	2	1	2	1	2	2	2	1	1	2	1	2	2	2	1	1	2	1	2	1	-	1	2	2	1	1	2	1	2	2	2	1	-	-	1	0	2	2	0	2	2	2	0	2	1	1	2	0	2	0	1	2	2	0	0	1	1	-	1	2	-	2	1
100078760|F|0-17:T>G-17:T>G	TGCAGCTTGGACATAAATATCAGATCTTATATCTTTATTTGATTGTGTATATGTAGAACAGGAATGGGG	TGCAGCTTGGACATAAATATCAGATCTTATATCTTTATTTGATTGTGTATATGTAGAACAGGAATGGGG	Chr04	28341135	1	1.63465e-018	17:T>G	17	0.460993	0.138462	0.876923	0.123077	0.861538	0.015385	0.23858	0.215858	0.227219	4.5	4.40845	1	-	-	1	-	1	-	1	-	1	1	-	-	-	1	-	1	1	-	-	-	0	1	-	-	1	0	1	-	0	-	0	-	-	-	0	-	-	-	-	1	-	-	-	0	1	1	1	-	-	-	1	1	-	1	-	-	1	-	1	-	1	1	-	-	1	-	1	1	1	-	1	-	-	1	1	-	-	-	-	-	-	1	-	1	-	2	-	-	-	1	1	-	1	1	-	-	-	-	1	-	1	1	1	1	-	-	1	1	-	1	-	-	-	-	0	1	-	1	1	0	1	-	-	-	0	-	-	-	-	1	-	-	-	1	-	-	-	0	-	-	1	-	-	-	1	1	-	1	1	1	-	1	1	-	1	1	-	-	1	-	1	1	1	-	1	-	-	1	1	1	-	-	1	-	-	1	-	1	-	-	-	-	-	1	1	-	1	-	-	-	-	-	1	-	1	1	1	1	-	-	1	1	-	1	-	-	-	-	0	1	-	1	1	0	1	-	0	-	0	-	-	-	0	1	-	-	-	1	-	-	-	0	-	1	1	-	-	-	1	1	-	1	1	1	-	1	1	-	1	1	-	-	1	-	1	-	1	-	1	-	-	1	1	1	-	-	1	-	-	1	-	1	-	2	-	-	-	1	1	-	1	1
7624101|F|0-17:C>T-17:C>T	TGCAGCTTTATAGAATACGCTTTGAATCTCTGTGTTTTTGGCCTTTACAATTGTAGCGCTTCATTCAAT	TGCAGCTTTATAGAATACGCTTTGAATCTCTGTGTTTTTGGCCTTTACAATTGTAGCGCTTCATTCAAT	Chr14	1682400	1	4.48109e-029	17:C>T	17	0.978723	0.963768	0.391304	0.608696	0.036232	0.355072	0.069838	0.476371	0.273104	10.97612	5.22556	0.977612	2	2	2	2	0	0	2	0	0	2	0	0	2	0	0	2	2	0	0	0	0	0	2	0	1	0	2	0	0	0	2	2	0	0	0	2	2	0	0	0	1	0	0	0	2	0	0	2	0	0	2	2	0	0	2	0	0	2	2	0	2	0	2	0	0	0	2	0	0	0	2	2	0	2	2	0	0	2	1	2	0	0	0	0	2	0	0	-	0	0	2	0	2	0	2	2	1	0	0	2	2	2	0	2	0	0	0	0	0	2	0	0	0	0	0	0	2	-	1	0	2	0	0	0	2	2	0	-	0	0	2	0	0	0	1	0	0	0	2	0	0	2	0	0	2	2	0	0	2	0	2	0	0	0	1	0	2	0	0	0	2	2	0	0	2	2	0	2	0	0	0	2	2	2	0	0	0	0	2	0	0	-	0	2	2	0	2	0	2	2	1	2	0	2	2	2	0	2	0	0	0	0	0	2	0	0	0	0	0	0	2	0	1	0	2	0	0	0	2	2	0	0	0	0	2	0	-	0	1	0	0	0	2	0	0	2	0	0	2	2	0	0	2	0	2	0	2	0	2	0	2	0	0	0	2	2	0	0	2	2	0	2	0	0	0	2	0	2	0	0	0	0	2	0	0	-	0	2	2	0	2	0
9847931|F|0-17:G>A-17:G>A	TGCAGGAAAAACAAGCAGAGCTTCCTTTTAGAGGGAAATGCAATGAAACTTCAAAAATAACATGAGAAT	TGCAGGAAAAACAAGCAGAGCTTCCTTTTAGAGGGAAATGCAATGAAACTTCAAAAATAACATGAGAAT		0	0	999	17:G>A	17	1	0.964539	0.730496	0.269504	0.035461	0.695035	0.068407	0.393743	0.231075	16.01754	8.01953	0.970588	2	2	2	2	2	2	0	0	2	2	2	2	2	2	0	2	2	2	0	2	2	0	0	0	2	2	2	2	2	2	2	0	2	2	2	2	2	0	2	2	0	0	2	0	2	2	1	0	2	2	2	2	2	0	2	0	2	1	2	2	2	2	2	2	2	0	2	2	2	0	0	2	2	2	2	2	0	0	2	2	2	2	0	2	2	0	2	0	0	2	2	0	2	2	2	2	0	2	2	2	0	2	2	2	2	0	2	0	0	0	2	2	0	2	2	0	0	2	2	2	1	0	2	2	2	0	2	2	2	2	2	1	0	2	0	0	2	0	0	0	1	0	2	0	2	2	2	0	2	2	2	2	2	2	2	2	2	2	2	2	2	2	2	0	0	2	1	2	0	0	0	0	2	2	2	2	0	2	2	0	2	0	2	2	2	2	2	2	2	2	0	2	2	2	0	2	1	2	2	0	2	2	0	2	2	2	0	2	2	0	0	2	2	2	1	2	2	2	2	0	2	2	2	2	2	2	2	2	0	0	2	0	0	2	1	0	2	2	2	2	2	0	1	2	2	2	2	2	2	2	2	2	2	2	2	2	2	0	0	2	2	2	2	0	0	0	2	2	2	2	0	2	2	0	2	0	2	2	2	2	2	2
7624150|F|0-17:A>G-17:A>G	TGCAGGACTTATCAATAAACAATGAATTCTTCTTTTTGACTTTCCTCTCCTGAATTTATTTCTCTTTTT	TGCAGGACTTATCAATAAACAATGAATTCTTCTTTTTGACTTTCCTCTCCTGAATTTATTTCTCTTTTT		0	0	999	17:A>G	17	0.893617	0.884921	0.373016	0.626984	0.115079	0.257937	0.203672	0.46775	0.335711	6.99643	6.81197	0.991803	0	1	0	1	0	0	0	2	0	0	1	2	-	1	0	0	0	0	2	0	-	-	1	0	2	-	0	0	0	0	1	0	2	-	0	1	0	2	0	0	-	0	0	0	2	0	0	1	0	0	0	0	0	2	0	0	0	0	-	2	2	1	0	2	-	2	-	2	0	0	0	0	2	1	0	2	1	0	0	0	2	0	0	0	0	2	2	0	2	0	0	2	0	0	0	1	0	2	0	0	0	-	0	0	1	2	-	1	0	0	-	0	2	0	-	2	1	2	2	-	0	0	0	0	1	0	2	-	0	2	0	2	0	0	-	0	0	0	0	-	0	1	0	0	0	0	0	2	0	0	0	0	0	2	2	1	0	2	-	0	-	2	0	0	0	0	2	1	2	2	1	0	0	0	2	0	0	0	0	2	2	0	2	0	0	2	0	0	0	1	0	2	-	0	0	-	0	0	1	2	0	1	0	0	-	0	2	0	-	2	1	2	2	-	0	0	0	0	1	0	2	-	0	2	0	2	0	0	-	0	0	0	0	-	0	1	0	2	0	0	0	2	-	0	0	0	0	2	2	1	0	2	-	0	-	2	0	0	0	0	2	1	2	2	1	0	0	0	2	0	0	0	0	2	2	0	2	0	0	2	0	0
100079108|F|0-17:C>T-17:C>T	TGCAGGAGAAAAGAGGGCCATTAGAACAACATCCACCACAGCTAATGTTAGGTAAAACACAACTAGTTT	TGCAGGAGAAAAGAGGGCCATTAGAACAACATCCACCACAGCTAATGTTAGGTAAAACACAACTAGTTT	Chr04	25360024	1	9.69986e-026	17:C>T	17	0.971631	0.959854	0.372263	0.627737	0.040146	0.332117	0.077069	0.467366	0.272217	6.11585	3.43307	0.960938	2	0	0	2	2	2	0	0	0	0	0	0	0	0	0	2	0	0	0	2	0	2	2	0	2	0	2	0	0	0	0	0	2	0	2	2	2	2	2	2	0	0	0	0	1	-	2	0	0	2	0	0	2	2	0	0	0	2	0	0	2	2	0	0	2	2	0	1	0	1	2	0	1	0	0	2	2	0	0	0	2	0	0	0	0	0	2	2	0	2	0	2	0	0	2	-	0	1	2	-	0	0	0	0	0	2	0	0	0	2	0	0	0	2	0	-	2	0	2	0	2	0	0	0	0	0	2	-	2	0	1	0	-	2	0	2	0	0	2	-	2	0	0	0	0	0	2	2	0	0	2	0	0	0	0	0	-	2	1	2	0	1	0	1	2	0	0	0	2	0	2	0	0	0	2	0	0	0	0	0	0	2	2	0	0	0	0	0	2	0	0	2	2	2	0	0	0	0	0	2	0	0	0	2	0	0	0	2	0	2	2	2	2	0	2	0	0	0	0	0	2	0	2	0	2	0	1	2	0	0	0	0	2	0	2	0	0	0	0	0	2	2	0	0	2	0	0	0	2	0	0	2	2	2	0	1	0	2	2	0	0	0	0	0	2	0	0	0	2	0	0	0	0	0	0	2	2	0	0	2	0	0
7624157|F|0-17:T>C-17:T>C	TGCAGGAGAGAATAAAATTCACCAAATGCAGCTCCTACTACACTTCATTATTCAGTGGAAAACACACAT	TGCAGGAGAGAATAAAATTCACCAAATGCAGCTCCTACTACACTTCATTATTCAGTGGAAAACACACAT		0	0	999	17:T>C	17	0.804965	0.881057	0.198238	0.801762	0.118943	0.079295	0.209591	0.317879	0.263735	11.1626	7.14815	1	1	0	0	0	-	-	0	0	0	-	0	0	-	0	0	0	0	-	0	0	0	0	0	-	0	0	1	0	0	0	-	-	-	0	0	0	1	0	0	0	0	0	0	-	0	0	1	0	0	0	2	2	-	0	1	0	0	0	1	0	0	0	1	0	0	-	-	0	0	0	0	1	0	1	2	0	0	-	-	0	-	0	-	0	2	0	-	0	0	0	1	0	2	0	1	0	0	0	-	0	0	2	0	-	0	0	-	0	0	0	0	-	0	0	0	0	0	0	0	0	1	0	0	0	-	-	-	-	0	0	1	0	-	0	0	0	0	-	0	0	1	0	0	0	2	2	-	0	2	-	0	0	1	0	0	0	1	0	0	-	-	0	0	0	0	1	0	1	0	0	0	-	-	0	-	0	-	0	2	0	-	0	0	0	1	0	2	0	1	0	0	0	-	0	0	2	0	-	0	0	-	0	0	0	0	-	0	0	0	0	0	0	0	0	1	0	0	0	-	-	-	0	0	0	1	0	-	0	0	0	0	-	0	0	1	0	0	0	2	2	-	0	2	-	0	0	1	0	0	0	1	0	0	-	-	0	0	0	0	2	0	1	0	0	0	-	-	0	-	0	-	0	2	0	-	0	0	0	1	0	2	0
7553532|F|0-17:G>T-17:G>T	TGCAGGAGTAAAAGATTGCAATGGCGGTGAAGATTGTTTGGGTACTGAGGGGGTTCTGAGAGTAAGCTT	TGCAGGAGTAAAAGATTGCAATGGCGGTGAAGATTGTTTGGGTACTGAGGGGGTTCTGAGAGTAAGCTT	Chr03	15081891	1	2.08485e-027	17:G>T	17	0.439716	0.540323	0.491935	0.508065	0.459677	0.032258	0.496748	0.49987	0.498309	4.83544	4.85135	0.979167	0	0	-	0	-	0	1	1	-	-	0	0	0	-	1	-	1	0	-	1	1	1	-	1	-	1	-	-	-	0	-	-	0	-	1	-	-	-	-	-	-	0	-	-	0	1	-	-	1	1	0	-	1	-	0	0	1	-	-	0	0	-	-	0	1	0	-	0	-	1	2	-	0	-	1	-	-	-	-	-	0	1	-	1	-	1	0	-	-	1	-	-	-	-	0	0	-	0	-	0	1	1	-	-	0	-	-	-	1	-	1	0	-	1	1	-	-	-	-	1	-	-	-	0	-	-	0	-	-	-	-	0	-	-	-	0	-	0	-	1	-	-	1	1	0	-	-	-	-	-	-	1	-	0	0	-	-	2	1	0	-	0	-	1	1	-	-	-	1	0	-	-	-	-	-	1	-	1	-	-	0	-	0	2	-	-	-	-	0	0	-	0	-	0	1	1	-	-	0	-	-	-	2	-	1	0	-	1	1	-	-	-	-	1	-	-	-	0	-	-	0	-	1	-	-	0	-	-	-	0	-	-	-	1	-	-	1	0	0	-	1	-	-	-	-	1	-	0	0	-	-	0	1	0	-	0	-	1	1	-	0	-	-	0	-	-	-	-	-	1	-	1	-	1	0	-	0	1	-	-	-	-
100079305|F|0-17:T>G-17:T>G	TGCAGGATGTTTTAGCATACATAAATGGCACAGAACAGGTTAGTGGTTACAGTTTGGATTGGATATATA	TGCAGGATGTTTTAGCATACATAAATGGCACAGAACAGGTTAGTGGTTACAGTTTGGATTGGATATATA		0	0	999	17:T>G	17	0.592199	0.850299	0.227545	0.772455	0.149701	0.077844	0.254581	0.351536	0.303059	4.25281	3.34694	1	-	0	-	0	-	0	0	-	0	-	0	0	0	1	-	-	-	0	0	-	0	2	1	1	2	0	-	-	-	0	0	-	0	0	0	2	0	-	0	-	1	0	0	0	0	0	-	0	0	-	-	-	0	1	-	1	-	-	-	0	0	0	0	-	2	0	-	0	-	0	-	-	0	-	1	0	0	-	-	-	-	2	0	0	-	0	-	-	0	-	-	0	-	0	-	0	-	0	-	-	-	-	0	-	0	0	0	1	-	-	0	0	0	-	0	1	1	2	2	0	-	-	-	0	0	-	0	-	-	-	-	0	0	1	1	0	0	0	0	-	-	0	0	0	-	-	0	1	-	2	-	-	1	0	0	0	0	-	2	0	-	0	-	0	-	-	0	-	2	0	0	-	-	-	0	1	0	0	-	0	-	-	0	0	-	0	-	-	-	0	-	0	-	0	0	-	-	-	0	0	0	1	-	-	0	0	0	-	0	1	1	2	0	0	-	-	-	0	0	-	0	0	0	1	-	0	0	1	1	0	0	0	0	-	-	0	0	0	-	-	0	1	-	2	-	-	1	0	0	0	-	-	1	0	-	0	-	0	-	-	0	-	1	0	0	-	-	-	0	2	0	0	-	0	-	-	0	0	-	0	-	0
7626240|F|0-17:G>T-17:G>T	TGCAGGCAAATAGGAAAGTGAAAAAGGCAGAGAGGGCTTTACAAAAGTTGCAGAAGAATCTGGAACCAG	TGCAGGCAAATAGGAAAGTGAAAAAGGCAGAGAGGGCTTTACAAAAGTTGCAGAAGAATCTGGAACCAG	Chr15	9146470	1	4.48109e-029	17:G>T	17	0.851064	0.745833	0.529167	0.470833	0.254167	0.275	0.379132	0.498299	0.438715	13.83784	8.77987	0.956897	0	-	2	2	0	2	0	0	2	2	-	1	-	0	0	-	1	2	1	2	1	2	0	2	0	1	0	0	0	-	0	2	-	0	1	0	0	1	1	2	2	1	0	1	0	2	0	0	1	2	0	2	1	2	2	2	0	0	0	2	1	1	0	0	0	-	2	0	0	1	0	0	1	-	0	2	2	0	0	2	-	0	-	1	1	-	1	0	1	0	2	1	0	2	0	-	2	2	0	-	0	0	2	2	-	-	1	0	0	-	2	1	1	2	1	2	0	0	0	1	0	0	0	-	-	2	-	-	-	0	0	1	-	2	2	1	0	1	1	-	0	0	1	0	0	2	1	2	0	2	2	0	0	2	1	2	0	0	0	1	2	0	0	1	0	0	-	-	0	-	1	0	0	2	-	0	-	1	1	-	1	0	1	0	0	1	0	2	0	-	2	2	0	-	0	0	2	2	-	-	1	0	0	-	2	1	1	2	1	2	0	0	0	1	0	0	0	-	-	2	0	0	2	0	0	1	-	2	2	1	0	1	1	0	0	0	1	1	0	2	1	2	0	2	2	0	0	2	1	2	0	0	0	1	2	0	0	2	0	0	-	-	0	-	1	0	0	2	-	0	-	1	1	1	1	0	1	0	0	2	0	2
100079463|F|0-17:C>A-17:C>A	TGCAGGCATTGGCAAAACTGGCAGTACAAGTCACGGCTCCTAAGCAAACCCTCGGTAAGTTCATGTCTT	TGCAGGCATTGGCAAAACTGGCAGTACAAGTCACGGCTCCTAAGCAAACCCTCGGTAAGTTCATGTCTT		0	0	999	17:C>A	17	0.890071	0.749004	0.665339	0.334661	0.250996	0.414343	0.375994	0.445326	0.41066	4.48511	4.25592	0.983051	1	2	0	0	2	2	0	1	2	1	0	2	2	-	-	2	0	2	0	0	0	0	0	1	2	0	2	0	2	2	1	2	1	2	2	2	-	2	0	0	2	2	2	0	0	1	2	1	0	1	1	2	0	2	1	1	0	1	1	0	0	0	-	1	-	2	2	0	1	2	2	-	0	0	1	0	2	2	2	0	2	-	0	2	2	2	2	0	0	-	2	0	1	2	-	2	2	0	2	1	0	1	2	1	0	1	2	1	-	2	1	2	0	0	0	2	0	-	2	-	2	0	2	2	1	2	1	-	2	2	-	1	0	0	2	2	2	0	-	1	2	1	0	1	1	2	0	2	1	1	2	-	1	0	0	-	-	1	0	2	2	0	1	2	2	-	0	0	2	0	2	2	1	0	1	-	0	2	2	2	2	0	-	1	2	0	1	1	1	2	2	0	2	1	0	1	2	1	0	1	2	1	-	2	1	2	0	0	0	2	0	-	0	0	2	0	2	2	-	2	1	2	2	2	-	1	0	0	2	2	1	0	-	2	2	1	0	0	1	1	0	2	1	1	2	0	1	0	0	-	-	1	0	2	1	0	1	2	2	-	0	0	2	0	0	2	1	0	2	-	0	2	2	2	2	0	-	1	2	0	1	2
7570174|F|0-17:A>C-17:A>C	TGCAGGCTGCTCTTCCCAAAGGAATTGTTCCCTTCGTGTTTGCTAAAGAATATAATGTCCACCCTGACA	TGCAGGCTGCTCTTCCCAAAGGAATTGTTCCCTTCGTGTTTGCTAAAGAATATAATGTCCACCCTGACA	Chr03	18728205	1	1.25476e-024	17:A>C	17	0.87234	0.158537	0.95122	0.04878	0.841463	0.109756	0.266805	0.092802	0.179804	13.9	19.71088	1	1	1	-	1	1	1	1	1	1	1	1	-	1	0	-	0	1	-	1	1	1	1	0	1	1	1	1	1	2	1	1	2	1	1	1	0	1	1	-	2	2	-	1	1	1	1	1	1	1	1	1	1	1	1	1	1	1	1	-	1	-	-	1	1	1	-	1	1	1	1	2	1	1	1	2	-	1	1	-	1	1	2	2	1	-	1	1	1	1	1	-	1	1	1	1	1	1	1	1	1	1	0	1	1	1	-	1	0	-	0	1	-	1	1	1	1	0	2	1	1	1	1	2	1	1	2	1	1	1	1	1	-	-	2	1	-	1	1	1	1	1	1	1	1	1	1	1	1	1	2	1	1	-	1	-	1	1	1	-	1	1	1	1	1	2	1	1	1	1	1	1	1	2	1	1	2	2	1	-	1	1	1	1	1	-	1	1	1	1	1	1	1	1	1	1	0	1	1	1	-	1	0	-	0	1	-	1	1	1	1	0	2	1	1	1	1	2	1	1	2	1	1	1	1	1	-	-	2	2	-	1	1	1	1	1	1	1	1	1	1	1	1	1	2	1	1	-	1	-	1	1	1	-	1	1	1	1	1	2	1	1	1	1	1	1	1	2	1	1	2	2	1	-	1	1	1	1	1	-	1	1	1
7558829|F|0-17:T>C-17:T>C	TGCAGGGAAAAAAATTGTACTAAAACCCAGCCTGGATGATAAAAATCCCCTTTGAAGTATGTTACATGC	TGCAGGGAAAAAAATTGTACTAAAACCCAGCCTGGATGATAAAAATCCCCTTTGAAGTATGTTACATGC		0	0	999	17:T>C	17	0.985816	0.960432	0.539568	0.460432	0.039568	0.5	0.076005	0.496869	0.286437	13.79641	7.30159	0.992537	2	0	0	2	0	0	0	2	0	2	2	2	2	0	0	2	0	0	2	2	2	2	2	0	0	2	0	2	2	1	2	2	0	0	2	2	0	2	2	2	0	1	0	2	2	2	2	1	2	0	0	2	2	0	0	2	0	-	2	2	2	2	0	0	2	0	0	2	0	2	0	0	2	2	0	2	2	0	0	0	0	2	0	2	0	0	0	1	2	2	2	2	2	0	2	0	0	2	0	0	0	2	0	2	2	0	0	0	0	0	2	0	2	2	2	0	2	2	0	2	0	2	0	1	2	0	0	-	1	0	0	2	-	2	0	1	0	2	2	0	2	2	2	2	0	2	2	0	0	0	2	0	2	2	2	2	0	0	2	0	0	2	0	2	0	0	2	2	0	2	2	0	0	0	0	2	0	2	0	0	0	1	2	0	2	2	2	0	2	0	0	2	0	0	0	2	0	2	2	2	0	0	0	0	2	0	2	2	2	0	2	2	0	2	0	2	2	1	2	0	0	0	2	0	0	2	2	2	2	1	0	2	2	0	2	2	2	2	0	2	2	0	0	0	2	0	2	2	2	2	0	0	2	0	0	2	0	2	2	0	2	2	0	2	2	0	0	0	0	2	0	2	0	0	0	1	2	-	2	2	2	0
100079790|F|0-17:G>A-17:G>A	TGCAGGGATAGCTAAGCGAATTCCATTGAGTTCCGGTTTTGCTATTATTTGACAACCAAGGCGGGAACT	TGCAGGGATAGCTAAGCGAATTCCATTGAGTTCCGGTTTTGCTATTATTTGACAACCAAGGCGGGAACT	Chr04	31919697	1	2.08485e-027	17:G>A	17	0.631206	0.91573	0.106742	0.893258	0.08427	0.022472	0.154337	0.190696	0.172516	4.815	3.73913	0.9875	0	1	0	-	2	-	0	1	-	-	-	0	1	-	-	-	0	0	0	0	0	-	-	-	0	0	0	-	-	0	1	0	0	-	0	-	0	-	0	0	0	0	0	0	0	0	0	1	0	-	0	-	-	-	-	-	0	0	-	-	0	0	0	-	0	0	0	0	-	0	-	-	-	0	-	0	0	0	0	0	0	0	-	-	0	-	-	2	0	-	0	-	-	0	1	-	0	-	2	2	0	0	-	-	-	0	0	-	-	0	0	0	0	0	0	-	-	1	0	0	0	-	0	0	1	0	0	-	0	-	0	0	-	-	0	-	0	0	0	0	0	1	0	0	0	-	-	-	0	0	0	0	-	-	0	0	0	-	0	1	0	0	-	0	-	-	0	0	-	0	0	0	-	0	0	0	-	-	0	-	-	0	0	-	0	-	-	0	0	1	0	-	-	1	0	0	-	-	-	0	0	-	-	0	0	0	0	0	0	-	-	1	0	0	0	-	-	0	-	0	0	-	0	-	0	0	-	0	0	0	0	0	-	0	0	1	0	0	0	-	-	-	0	0	0	0	-	-	0	0	0	-	0	1	0	0	-	0	-	-	0	0	-	0	0	0	-	0	0	0	-	-	0	-	-	0	0	-	0	-	-	0
100080004|F|0-17:C>T-17:C>T	TGCAGGGTCCTTTTCAGCCATGGATGAAAATTCAAGAAATGGGTAGTTGAGAAAATTTCAAAACGGCAT	TGCAGGGTCCTTTTCAGCCATGGATGAAAATTCAAGAAATGGGTAGTTGAGAAAATTTCAAAACGGCAT	Chr13	18205627	1	2.08485e-027	17:C>T	17	1	1	0.41844	0.58156	0	0.41844	0	0.486696	0.243348	10.8125	3.93103	0.963235	2	0	0	0	2	0	0	0	2	2	0	0	0	0	0	0	2	2	2	2	0	0	0	0	0	0	2	0	0	2	0	2	0	2	2	0	0	0	2	2	0	2	2	0	0	2	2	0	0	2	2	0	2	2	2	0	2	2	2	0	0	0	2	0	0	0	2	0	0	0	2	2	0	2	2	0	2	0	0	2	2	2	0	0	0	0	2	0	0	2	0	0	2	2	0	0	2	0	2	0	0	0	2	2	0	0	2	0	0	0	2	2	0	2	0	0	0	0	0	0	2	0	2	2	2	2	0	0	0	0	0	0	0	2	0	2	2	0	0	2	2	0	0	0	0	2	2	2	0	2	2	2	2	0	0	0	2	0	0	0	2	0	0	0	2	0	0	0	0	0	0	0	0	2	2	0	0	0	0	0	2	0	2	2	0	0	2	2	2	0	2	0	2	0	0	0	2	2	0	0	2	0	0	0	2	2	0	2	0	2	0	0	0	0	2	0	0	2	0	2	0	2	2	0	0	0	2	2	0	2	2	0	0	2	2	0	0	2	2	2	2	2	0	2	2	2	2	0	0	0	2	0	0	0	2	0	0	0	2	2	0	0	0	0	2	0	0	2	2	0	0	0	0	0	2	0	2	2	0	0	2	2
7547497|F|0-17:C>T-17:C>T	TGCAGGGTGTTCATGCACTGCTGTCTTTTCAATTACTTTTTGGTGTTTCTCTTTTATAAAACTTTATTT	TGCAGGGTGTTCATGCACTGCTGTCTTTTCAATTACTTTTTGGTGTTTCTCTTTTATAAAACTTTATTT	Chr03	12944791	1	4.48109e-029	17:C>T	17	0.921986	0.557692	0.896154	0.103846	0.442308	0.453846	0.493343	0.186124	0.339734	8.17318	13.32986	0.991667	1	1	2	1	-	0	1	2	1	2	2	1	-	2	1	2	2	1	2	1	1	0	2	2	2	1	2	1	0	1	-	0	2	1	1	2	2	1	1	2	0	2	2	-	1	2	1	1	1	1	1	2	1	1	2	2	1	2	2	2	2	2	-	2	2	1	2	1	1	1	0	2	1	1	2	0	2	2	0	0	1	2	-	-	2	2	1	1	2	2	0	1	1	1	1	1	2	1	-	1	1	2	1	2	2	2	2	2	1	2	1	1	2	1	1	1	2	2	2	1	1	1	0	1	-	0	2	-	1	2	2	1	1	2	0	2	1	-	2	0	1	1	1	2	1	2	1	1	2	2	2	1	2	2	2	2	-	2	2	0	0	1	1	1	0	2	1	1	2	2	2	2	2	0	-	2	-	1	2	2	1	1	2	1	0	1	1	1	1	1	2	2	-	1	1	2	1	2	2	2	2	2	1	2	1	1	1	1	1	1	2	2	2	1	1	1	0	1	-	0	2	1	1	2	2	1	-	2	0	2	1	-	2	2	1	1	1	2	1	2	1	1	2	2	2	1	2	2	2	2	-	2	2	0	0	1	1	1	0	2	1	1	2	2	2	2	2	0	-	2	-	-	2	2	1	1	2	1	0	1	1	1
7547500|F|0-17:C>T-17:C>T	TGCAGGGTTCGTGAGTCCGCTGCTGGGCTGGCACGCCCGCATTGACACCCCTAAATGGAGTGTATCTAA	TGCAGGGTTCGTGAGTCCGCTGCTGGGCTGGCACGCCCGCATTGACACCCCTAAATGGAGTGTATCTAA		0	0	999	17:C>T	17	0.907801	0.914062	0.300781	0.699219	0.085938	0.214844	0.157104	0.420624	0.288864	38.05085	23.45455	1	0	0	0	0	0	1	0	2	2	0	0	2	0	0	0	0	0	1	2	2	0	-	-	0	-	0	0	0	0	2	0	0	2	0	1	-	0	2	0	0	2	2	0	1	0	-	2	0	2	2	0	0	1	0	0	0	-	-	0	0	0	0	0	1	0	2	0	0	-	2	-	0	0	0	0	0	2	0	0	0	0	2	0	0	0	0	2	2	2	0	0	2	0	2	0	0	0	0	0	1	0	0	2	0	0	0	0	0	0	0	-	1	2	2	0	0	-	0	-	0	-	0	0	2	0	0	2	0	1	0	0	0	0	0	2	2	0	1	0	0	2	0	2	1	0	0	1	0	-	-	2	-	0	0	0	0	0	1	0	1	0	0	-	2	-	0	0	0	1	0	2	0	0	0	0	0	0	0	0	0	2	2	0	0	0	2	0	2	0	2	0	0	0	1	0	0	2	0	0	0	0	0	0	0	-	1	2	2	0	0	-	0	-	0	-	0	0	2	0	0	2	0	1	0	0	0	0	0	2	2	0	1	0	0	2	0	2	0	0	0	1	0	-	-	2	0	0	0	0	0	0	1	0	1	0	0	-	2	-	0	0	0	0	0	2	0	0	0	0	0	0	0	0	0	2	2	0	0	0	2	0	2
7558920|F|0-17:C>T-17:C>T	TGCAGGTAAAGACGAAACCACTTCATTTGCTTCTATCCTACCTTGCCACTTGAATTACGCTCACCCCGT	TGCAGGTAAAGACGAAACCACTTCATTTGCTTCTATCCTACCTTGCCACTTGAATTACGCTCACCCCGT	Chr02	25433491	1	4.48109e-029	17:C>T	17	1	1	0.744681	0.255319	0	0.744681	0	0.380263	0.190131	22.66949	8.27863	0.992647	2	0	2	2	2	2	2	2	0	0	2	2	0	2	2	2	0	2	2	2	2	2	2	2	0	2	0	2	2	2	0	2	0	2	0	2	2	2	2	2	0	2	0	2	2	2	0	0	0	0	2	2	2	0	2	0	2	2	2	0	2	0	0	2	2	2	2	2	2	2	2	2	2	0	2	2	2	2	2	2	2	0	2	0	2	2	0	2	2	2	2	2	2	2	2	0	2	2	2	2	2	2	0	0	2	2	0	2	2	2	2	2	2	2	2	0	2	2	0	2	0	2	2	2	0	2	0	2	0	2	2	2	2	2	0	2	0	2	2	2	0	0	0	2	2	2	2	0	2	2	2	2	2	0	2	2	0	2	2	2	2	2	2	2	2	2	2	0	2	0	2	2	2	2	2	0	2	0	2	2	0	2	0	2	2	2	2	2	2	0	2	2	2	2	2	2	0	0	2	2	0	2	2	2	2	2	2	2	2	0	2	2	0	2	0	2	2	2	0	2	0	2	0	2	2	2	2	2	0	2	0	2	2	2	0	0	0	2	2	2	2	0	2	2	2	2	2	0	2	2	0	2	2	2	2	2	2	2	2	2	2	0	2	0	2	2	2	2	2	2	2	0	2	2	0	2	0	2	2	2	2	2
100080091|F|0-17:G>T-17:G>T	TGCAGGTAATCTTGTGGGCTTTCAATCTATGTTATTATGGATTCACTCATATTCATGTATATCTAAGTT	TGCAGGTAATCTTGTGGGCTTTCAATCTATGTTATTATGGATTCACTCATATTCATGTATATCTAAGTT		0	0	999	17:G>T	17	0.840426	0.708861	0.603376	0.396624	0.291139	0.312236	0.412754	0.478627	0.445691	5.76077	5.3743	1	2	2	-	-	1	2	0	2	0	1	-	0	1	1	1	-	0	0	2	0	2	2	1	0	1	2	-	0	-	0	1	1	1	0	1	1	2	2	1	2	-	0	0	1	0	0	2	0	1	2	0	0	0	-	0	1	2	1	2	-	0	-	2	1	-	-	0	0	2	2	1	2	2	0	0	0	0	-	-	-	0	-	1	1	0	2	1	1	2	2	0	0	0	2	2	2	-	-	1	0	0	2	0	1	-	0	1	1	1	-	0	0	2	0	2	-	1	0	1	2	1	0	-	0	1	1	2	0	1	1	2	2	1	2	-	-	0	1	0	2	2	0	1	2	0	0	0	-	0	2	1	2	2	-	0	-	2	2	-	2	0	0	2	2	1	2	0	0	1	0	0	-	-	-	0	1	1	1	0	2	1	1	2	0	0	0	0	2	2	2	-	-	1	0	0	2	0	1	-	0	1	1	1	-	0	0	2	0	2	-	1	0	1	2	1	0	-	0	1	1	2	0	1	1	2	2	1	2	-	0	0	1	0	2	2	0	1	2	0	0	0	-	0	2	1	2	2	-	0	-	2	2	-	2	0	0	2	2	1	2	0	0	1	0	0	-	-	-	0	1	1	1	0	2	1	1	2	0	0	0	0	2
7627162|F|0-17:C>T-17:C>T	TGCAGGTCAAATCTGTCCGACTTTGATGATGTTGAAGGCCACCCGGGCTTCGACAAACAGGGCACCAGA	TGCAGGTCAAATCTGTCCGACTTTGATGATGTTGAAGGCCACCCGGGCTTCGACAAACAGGGCACCAGA		0	0	999	17:C>T	17	0.51773	0.157534	0.890411	0.109589	0.842466	0.047945	0.265434	0.195159	0.230296	5.03333	6.27607	1	-	1	-	1	2	1	-	1	-	-	1	1	0	0	-	-	-	-	1	-	-	1	-	-	-	-	-	-	1	1	0	1	-	-	1	-	-	1	-	-	1	1	1	1	-	-	1	-	1	-	-	-	1	1	-	-	-	1	-	1	-	1	-	-	-	2	-	-	-	1	-	0	1	-	-	1	1	1	-	1	0	-	1	1	-	-	1	1	1	-	-	1	1	1	-	1	-	1	2	0	-	-	-	-	1	1	2	0	-	-	-	-	1	-	-	1	-	1	-	-	-	-	1	1	0	1	-	-	1	1	-	1	-	-	1	1	1	1	1	-	1	-	1	1	-	-	1	1	-	-	0	-	-	1	-	-	-	1	-	1	-	-	-	1	-	0	1	-	1	1	1	1	1	1	0	-	1	1	-	-	1	1	1	-	-	1	1	1	-	1	-	1	2	2	-	-	-	-	1	1	2	0	-	-	-	-	1	-	-	1	-	1	-	-	-	-	1	1	0	1	-	-	1	1	-	1	-	-	1	1	1	1	1	-	1	-	1	1	-	-	1	1	-	-	0	-	-	1	-	-	-	1	-	1	1	-	-	1	-	0	1	-	1	1	1	1	1	1	0	-	1	1	-	-	1	1	1	-	-	1	1	1
100080236|F|0-17:C>A-17:C>A	TGCAGGTCCAAGTGGTACTAATCATTTACTCTGTACCATTTTTCACTATGTCATATCAGGAAATCATGA	TGCAGGTCCAAGTGGTACTAATCATTTACTCTGTACCATTTTTCACTATGTCATATCAGGAAATCATGA	Chr05	2630340	1	9.69986e-026	17:C>A	17	0.843972	0.756303	0.52521	0.47479	0.243697	0.281513	0.368618	0.498729	0.433673	3.67257	3.0915	0.938596	1	1	2	0	2	0	0	0	1	1	0	0	-	1	0	1	0	-	1	1	0	0	0	1	0	0	0	0	1	0	0	1	-	0	1	0	2	1	1	0	2	0	1	2	0	0	2	-	2	2	1	0	2	1	0	1	2	1	2	0	2	2	-	-	0	1	0	0	2	0	0	-	2	2	2	0	2	0	2	2	1	-	2	0	2	-	2	2	2	0	2	0	-	2	-	1	0	0	2	1	0	0	1	-	0	0	0	1	-	1	-	0	2	1	0	1	0	0	0	0	0	0	2	0	0	2	-	0	-	0	2	0	-	-	2	0	1	2	0	0	1	-	2	2	1	0	2	1	-	-	1	1	0	0	0	2	-	-	0	0	0	0	2	0	0	-	1	2	0	0	2	0	2	2	1	0	1	0	0	-	2	2	2	-	2	0	-	2	1	1	0	0	2	1	0	0	1	1	0	0	1	1	0	1	-	-	2	1	0	1	0	0	0	-	-	0	1	0	-	1	-	0	1	0	2	0	-	0	0	0	1	2	0	0	2	-	2	0	1	0	1	1	-	-	1	2	2	2	2	2	-	-	0	-	0	0	0	0	0	-	1	1	0	0	2	0	0	2	1	0	2	0	2	-	2	2	0	-	2	0	-	2
7553911|F|0-17:T>C-17:T>C	TGCAGGTTTTTGCAAATTGGGAAAATGTTTCAAAAACCGATGATGGTGCTTCGTGCTCTTCCTTTACAG	TGCAGGTTTTTGCAAATTGGGAAAATGTTTCAAAAACCGATGATGGTGCTTCGTGCTCTTCCTTTACAG	Chr02	15383129	1	5.87926e-018	17:T>C	17	0.907801	0.953125	0.273438	0.726562	0.046875	0.226562	0.089355	0.397339	0.243347	13.78033	7.48864	0.97541	0	2	0	2	2	-	0	-	0	0	0	0	0	2	0	0	2	2	-	1	0	0	0	0	0	0	0	0	0	0	-	0	0	2	0	0	-	0	2	0	0	0	0	0	1	0	0	1	0	2	0	0	0	0	0	2	2	0	0	2	2	2	0	0	0	0	0	1	2	0	-	0	0	2	-	0	0	0	0	0	2	0	2	0	0	0	2	2	-	1	0	0	-	2	0	2	0	2	2	0	0	0	0	0	0	-	0	2	0	0	0	2	-	1	0	0	0	0	0	0	0	0	0	0	-	0	2	0	0	0	-	0	-	0	0	0	0	0	2	0	0	1	0	0	0	0	0	0	0	0	0	2	0	2	2	0	0	0	0	-	0	2	2	0	-	0	0	2	-	1	0	0	0	0	2	0	2	0	0	0	2	2	0	2	0	0	-	2	0	2	0	2	0	0	0	0	0	0	0	-	0	2	0	0	0	2	-	1	0	0	0	0	0	0	0	0	0	0	-	0	0	2	0	0	-	0	-	0	0	0	0	0	2	0	0	1	0	0	0	0	0	0	2	0	0	2	0	2	2	0	0	0	0	-	0	1	2	0	-	0	0	2	0	1	0	0	0	0	2	0	2	0	0	0	2	2	0	2	0	0	-	2
100080708|F|0-17:C>T-17:C>T	TGCAGTAAGCATGGATACAGGCAAAACTGGAGAAGAAATCCGTTTATCGATCTTTGCAATATGAAGCAG	TGCAGTAAGCATGGATACAGGCAAAACTGGAGAAGAAATCCGTTTATCGATCTTTGCAATATGAAGCAG	Chr02	6551110	1	7.49845e-027	17:C>T	17	0.87234	0.833333	0.46748	0.53252	0.166667	0.300813	0.277778	0.497885	0.387831	9.98456	7.05556	0.991803	0	0	0	0	0	-	2	0	2	0	-	0	2	0	-	0	2	0	-	2	2	2	0	0	0	2	2	2	0	0	2	0	0	-	0	2	0	0	0	1	2	0	2	0	-	1	2	0	0	2	-	2	2	1	1	-	1	0	1	-	0	0	0	0	0	0	1	-	0	0	0	1	0	0	2	0	2	2	0	-	0	1	1	2	1	2	2	2	-	2	1	0	0	1	0	0	2	0	0	0	2	2	2	0	-	0	2	0	-	0	-	0	-	2	2	1	0	2	0	2	2	2	0	0	2	0	0	-	0	0	0	0	-	1	2	0	2	0	0	0	1	0	0	1	-	2	2	1	0	1	2	1	1	0	-	-	0	0	0	-	1	-	0	0	0	1	0	0	0	-	0	2	2	-	0	1	1	2	1	2	2	2	0	0	1	0	0	1	0	0	2	0	0	0	2	2	2	0	1	0	2	0	-	0	-	0	-	2	2	1	0	2	0	2	2	2	0	0	2	0	0	0	0	0	0	0	0	1	2	0	2	0	0	0	2	0	0	-	-	2	2	1	0	1	2	1	1	-	0	-	0	0	0	-	1	-	0	0	0	2	0	0	0	-	0	2	2	-	0	1	1	2	1	2	2	2	0	0	1	0	0	1
11826030|F|0-17:T>C-17:T>C	TGCAGTAATTATGGTAATCCACAGATATCCGTCTCAGAAGACCCGACATGTATTTGTTGTAATTGTAAC	TGCAGTAATTATGGTAATCCACAGATATCCGTCTCAGAAGACCCGACATGTATTTGTTGTAATTGTAAC	Chr12	20892702	1	4.51291e-024	17:T>C	17	0.613475	0.572254	0.583815	0.416185	0.427746	0.156069	0.489559	0.48595	0.487754	3.34426	2.8189	1	0	1	1	-	-	1	-	0	-	0	0	2	1	-	1	-	1	0	1	-	1	0	1	-	-	1	2	-	1	2	-	-	-	-	1	-	0	1	0	-	-	2	-	1	0	1	0	-	1	1	0	0	-	0	-	-	1	1	0	0	-	0	2	0	-	2	-	-	1	1	1	0	2	0	0	-	2	1	-	-	1	-	-	-	-	1	2	1	1	-	-	-	0	1	0	2	-	-	-	2	-	0	-	0	0	0	0	-	1	-	1	0	1	-	1	0	1	0	-	-	2	-	1	2	-	-	2	-	-	0	0	-	0	-	-	2	1	1	-	-	0	-	1	-	-	0	-	0	1	-	0	1	0	0	-	0	2	0	-	1	-	0	1	1	1	0	-	0	0	0	2	1	1	-	1	1	-	-	-	-	1	-	1	1	-	-	0	1	0	2	-	-	-	2	-	0	-	0	0	0	0	-	1	-	1	0	1	-	1	0	1	0	-	1	2	-	1	2	-	-	2	-	1	0	0	1	0	-	-	2	-	1	-	-	0	-	1	0	0	-	-	0	1	-	0	1	0	0	-	0	2	0	-	1	-	0	1	1	1	2	-	-	0	0	2	-	-	-	1	1	-	-	-	1	2	-	1	1	-	-	0	1
100080778|F|0-17:A>G-17:A>G	TGCAGTACACACTCACTACATTTCACACTACCACATTGCTGCTATACTAACATACTGCCTCTGCAATTC	TGCAGTACACACTCACTACATTTCACACTACCACATTGCTGCTATACTAACATACTGCCTCTGCAATTC	Chr01	9595573	1	2.08485e-027	17:A>G	17	0.819149	0.809524	0.307359	0.692641	0.190476	0.116883	0.30839	0.425779	0.367085	9.1519	3.96512	0.972727	1	-	0	1	0	-	0	0	0	0	1	0	0	0	0	2	0	0	-	-	0	0	0	0	2	0	-	0	0	2	0	0	0	0	0	2	2	1	-	0	1	-	-	0	-	-	-	0	0	0	1	1	0	0	2	0	0	0	2	1	1	1	0	0	0	0	1	-	0	0	0	1	0	-	1	1	-	0	0	0	-	0	0	0	2	0	0	0	-	0	2	0	-	0	1	-	0	1	0	0	2	2	0	0	1	1	0	0	0	2	-	0	-	-	0	0	0	0	1	0	-	0	0	2	0	0	0	0	0	0	2	-	-	0	1	-	-	0	1	0	-	0	0	-	1	1	0	0	2	0	1	0	2	-	1	1	0	0	0	-	1	-	0	0	0	1	0	-	0	1	-	0	0	0	-	0	0	0	0	0	0	0	1	0	2	0	-	0	1	-	0	1	0	0	2	2	0	0	1	1	0	0	0	2	-	0	-	-	0	0	0	0	2	0	-	0	0	0	0	0	0	0	0	0	2	-	-	0	2	-	-	0	1	0	-	0	0	0	1	1	0	0	2	0	1	0	2	1	1	1	0	0	0	-	1	-	0	0	0	2	0	-	0	1	-	0	0	0	-	0	0	0	0	0	0	0	1	0	2	0	-	0
7554701|F|0-17:G>A-17:G>A	TGCAGTACTATTTGAAAGCAACTTTTGGTTTCGACAAAAATCAATTGTCAGAAGTTTTGATTGTAGTTG	TGCAGTACTATTTGAAAGCAACTTTTGGTTTCGACAAAAATCAATTGTCAGAAGTTTTGATTGTAGTTG	Chr15	13323817	1	2.08485e-027	17:G>A	17	0.535461	0.529801	0.549669	0.450331	0.470199	0.07947	0.498224	0.495066	0.496645	10.40816	8.79048	0.985714	-	-	0	-	-	-	-	2	-	-	-	1	-	0	0	-	-	1	1	-	1	0	-	0	0	1	1	0	0	1	-	-	1	0	-	0	1	1	1	-	1	-	1	1	-	0	1	-	1	-	-	0	-	0	0	0	1	1	-	-	-	-	1	-	2	-	0	-	-	1	0	-	-	-	0	-	-	0	-	0	1	0	-	1	0	-	-	1	1	0	0	-	2	1	0	-	0	-	-	-	-	-	-	-	-	1	-	0	0	-	0	1	1	-	1	0	-	-	0	1	1	0	2	1	-	-	1	0	-	2	1	-	1	-	1	-	1	1	-	0	1	-	1	1	-	0	-	0	0	0	-	1	-	-	-	-	1	-	2	-	0	-	-	1	0	-	-	-	-	-	-	0	0	0	1	0	-	1	0	-	-	1	1	-	0	-	2	1	-	-	0	-	-	-	-	-	-	-	-	1	-	0	0	-	0	1	1	-	1	0	-	-	0	1	1	0	0	1	-	-	1	0	-	2	1	-	1	-	1	-	1	1	-	0	1	-	1	-	-	0	-	0	0	0	-	2	-	-	-	-	1	-	2	-	0	-	-	1	0	-	-	-	2	-	-	0	0	0	1	0	-	1	0	-	-	1	1	-	0	-	2	1
7554002|F|0-17:T>G-17:T>G	TGCAGTAGCATGTGTCTTTATGATGGTGTCTATATATTGAGACTCAATAATCCAAGTGGTATCCCATTG	TGCAGTAGCATGTGTCTTTATGATGGTGTCTATATATTGAGACTCAATAATCCAAGTGGTATCCCATTG	Chr07	15851631	1	2.08485e-027	17:T>G	17	0.996454	0.996441	0.647687	0.352313	0.003559	0.644128	0.007092	0.456377	0.231735	33.80057	12.45175	0.985294	2	2	2	2	0	2	2	2	0	2	2	2	0	2	2	0	2	2	2	0	0	0	0	0	2	0	0	0	2	2	2	2	0	2	0	0	0	2	2	0	2	2	0	0	2	2	0	2	0	0	2	2	0	2	2	2	0	0	2	2	2	2	0	0	2	2	2	2	0	0	2	2	2	2	2	2	2	2	2	2	2	0	0	2	2	0	2	2	2	2	2	2	2	0	2	2	2	2	0	2	2	2	0	2	0	0	2	2	2	0	0	2	2	0	0	2	0	2	2	0	0	0	2	2	2	2	0	-	0	2	0	2	1	0	2	2	0	0	2	2	0	2	0	0	2	2	0	2	0	0	2	0	2	2	2	2	0	0	2	2	2	2	0	0	0	2	2	2	0	2	2	2	2	2	2	0	0	2	2	0	2	2	2	2	2	2	2	0	2	2	2	2	2	2	2	2	0	2	2	0	2	2	2	0	0	2	2	0	0	2	0	2	2	0	0	0	2	2	0	2	0	2	0	2	0	2	2	0	2	2	0	0	2	2	0	2	0	2	2	2	0	2	0	0	2	0	2	2	2	2	0	0	2	2	2	2	0	0	2	2	2	2	2	2	2	2	2	2	2	0	0	2	2	0	2	2	2	2	2	2	2	0
100081050|F|0-17:A>G-17:A>G	TGCAGTATCCCTATTTTATTCAAACCGCGCCCAATGATCTGTTCCTCATGACCGCTGTGGCGGATATGG	TGCAGTATCCCTATTTTATTCAAACCGCGCCCAATGATCTGTTCCTCATGACCGCTGTGGCGGATATGG	Chr02	13310883	1	9.69986e-026	17:A>G	17	1	0.985816	0.620567	0.379433	0.014184	0.606383	0.027966	0.470927	0.249447	7.33046	3.89623	0.948529	2	0	0	2	0	2	2	0	2	0	0	0	0	0	0	2	0	0	2	0	0	2	2	2	0	0	0	2	2	2	0	2	0	2	0	2	2	2	2	2	0	2	2	0	2	0	2	2	0	2	2	2	0	2	2	2	2	0	2	2	0	2	2	2	2	0	2	2	2	2	0	2	0	2	2	2	2	2	2	2	0	2	0	0	2	0	0	0	2	0	2	2	2	0	2	0	2	2	0	0	2	0	2	0	0	2	2	0	0	1	2	0	2	2	0	2	2	2	0	0	0	2	2	2	0	2	0	2	0	2	2	2	0	2	0	2	2	0	2	2	2	2	2	2	0	2	0	2	0	0	2	0	2	2	0	2	2	2	2	0	2	2	2	2	0	2	2	1	1	2	2	0	2	2	0	0	0	0	2	0	0	0	2	0	2	2	2	0	2	0	2	2	0	0	2	0	2	0	0	2	2	0	0	2	2	0	2	2	0	2	2	2	0	2	0	2	0	2	0	2	0	2	0	2	2	2	2	2	0	2	2	0	0	2	2	2	2	0	2	2	0	2	0	0	2	2	2	2	0	2	1	2	2	2	2	2	2	2	0	2	2	2	2	2	2	2	2	2	0	2	0	0	2	0	0	0	2	2	2	2	2	0
7566433|F|0-17:G>A-17:G>A	TGCAGTGATACTTTAGAGCTGTAGAATTGACTCCAACATGTACGGGTAGTTATACATATATATCATCCA	TGCAGTGATACTTTAGAGCTGTAGAATTGACTCCAACATGTACGGGTAGTTATACATATATATCATCCA	Chr04	30505073	1	4.48109e-029	17:G>A	17	1	1	0.102837	0.897163	0	0.102837	0	0.184523	0.092261	18.4774	5.08333	1	0	0	0	0	2	0	0	0	2	0	0	0	0	0	0	0	0	0	0	2	0	0	0	0	0	0	2	0	0	0	0	0	0	0	0	0	0	0	0	0	0	0	0	0	0	0	0	0	0	2	0	0	0	0	0	0	2	2	0	0	0	0	0	0	0	0	0	0	2	0	0	0	0	0	0	0	0	0	0	0	0	0	0	0	0	0	2	0	0	0	0	0	0	2	0	0	0	0	2	0	0	0	0	0	0	0	0	0	0	0	2	0	0	2	0	0	0	0	0	0	2	0	2	0	0	0	0	0	0	0	0	0	0	0	0	0	0	0	0	0	0	0	0	2	0	0	0	0	0	0	2	2	0	0	0	0	0	0	0	0	0	0	2	0	0	0	0	0	0	0	0	0	0	0	0	0	0	0	0	0	2	0	0	0	0	0	0	2	0	0	0	0	2	0	0	0	0	0	0	0	0	0	0	0	0	0	0	2	0	0	0	0	0	0	2	0	0	0	0	0	0	0	0	0	0	0	0	0	0	0	0	0	0	0	0	0	0	0	0	0	0	0	0	0	2	2	0	0	0	0	0	0	0	0	0	0	2	0	0	0	0	0	0	0	0	0	0	0	0	0	0	0	0	0	2	0	0	0	0	0	0	2
100081804|F|0-17:C>T-17:C>T	TGCAGTGACATTGTCAACTGACAGATCACTATACAATAGCCCATCTCCCATGTTGCCTTTAGGCCTTGA	TGCAGTGACATTGTCAACTGACAGATCACTATACAATAGCCCATCTCCCATGTTGCCTTTAGGCCTTGA	Chr01	20585503	1	9.69986e-026	17:C>T	17	0.496454	0.828571	0.185714	0.814286	0.171429	0.014286	0.284082	0.302449	0.293265	5.59864	4.63636	1	-	0	0	0	0	0	-	-	-	-	2	-	0	0	-	0	0	0	1	-	-	-	0	-	0	-	-	0	0	1	0	0	0	0	-	-	-	1	-	-	-	1	-	0	-	0	-	0	-	-	-	0	-	-	-	-	-	-	-	0	0	1	-	-	-	0	-	-	-	0	0	0	-	-	-	0	1	-	0	0	0	-	0	0	0	-	0	0	1	0	0	1	-	-	-	0	-	0	0	0	-	-	-	-	1	1	0	0	-	0	0	0	1	-	-	-	0	-	0	-	-	0	-	1	0	0	0	0	-	-	-	-	-	-	-	1	-	0	-	-	-	0	-	-	-	0	-	-	0	-	-	-	-	0	0	0	-	-	-	0	-	-	-	0	0	0	1	-	-	-	1	-	0	0	0	-	0	0	0	-	0	0	-	0	0	1	-	-	-	0	-	0	0	0	-	-	-	-	2	1	0	0	-	0	0	0	1	-	-	-	0	-	0	-	-	0	0	1	0	0	0	0	-	-	-	-	-	-	-	1	-	0	-	-	-	0	-	1	-	0	-	-	0	-	-	-	-	0	0	0	-	-	-	0	-	-	-	0	0	0	1	-	-	-	1	-	0	0	0	-	0	0	0	-	0	0	-	0	0	1	-	-
100081925|F|0-17:A>C-17:A>C	TGCAGTGTCACACACTCACACTGATTGGTTTGGGGTTGATTGCAGTGCTCCCTCTGTTCTGTACTCCAT	TGCAGTGTCACACACTCACACTGATTGGTTTGGGGTTGATTGCAGTGCTCCCTCTGTTCTGTACTCCAT	Chr13	3503511	2	4.48109e-029	17:A>C	17	0.91844	0.969112	0.092664	0.907336	0.030888	0.061776	0.059868	0.168155	0.114011	8.65397	4.58621	0.991803	0	0	0	0	0	0	0	2	0	0	0	0	0	2	0	0	0	-	0	0	0	1	1	2	0	0	0	0	0	0	0	0	-	0	0	1	0	0	0	0	0	0	0	0	-	0	0	0	0	0	0	0	0	0	0	0	0	0	2	-	0	0	0	-	1	0	0	-	0	-	0	0	0	0	0	0	0	0	-	0	0	0	0	0	0	0	0	0	0	0	0	0	0	0	0	0	0	-	0	0	0	2	0	0	0	0	0	2	0	0	0	-	0	0	0	0	1	2	0	0	0	0	0	0	0	0	-	-	0	0	0	0	-	0	0	0	0	0	0	-	0	0	0	0	0	0	0	0	0	2	0	0	2	-	0	0	0	0	1	0	0	-	0	-	0	0	0	0	2	0	0	0	0	0	0	0	0	0	0	0	0	0	0	0	0	-	0	0	0	0	0	0	0	0	0	2	0	0	0	0	0	2	0	0	0	0	0	0	0	0	1	2	0	0	0	0	0	0	0	0	-	0	0	0	0	0	-	0	0	0	0	0	0	0	0	0	0	0	0	0	0	0	0	2	0	0	2	-	0	0	0	0	1	0	0	-	0	-	0	0	0	0	0	0	0	0	0	0	0	0	2	0	0	0	0	0	0	0	0	0	0	0
7620618|F|0-17:A>T-17:A>T	TGCAGTTACCATTCCATATTACTTTGAGTTGGTTTTAGTGATAAATAAACTTGTTTTTATAGAAAAAGC	TGCAGTTACCATTCCATATTACTTTGAGTTGGTTTTAGTGATAAATAAACTTGTTTTTATAGAAAAAGC	Chr14	885728	1	3.48869e-025	17:A>T	17	0.808511	0.951754	0.083333	0.916667	0.048246	0.035088	0.091836	0.152778	0.122307	8.16288	4.70833	0.989583	0	0	-	-	0	0	0	0	0	0	-	0	0	0	0	0	0	0	0	0	0	0	0	-	0	-	0	0	-	0	0	2	0	0	0	0	0	0	0	-	1	0	0	0	0	0	0	0	0	0	0	0	0	-	-	0	0	1	-	0	-	-	0	0	0	0	-	0	-	0	2	-	0	0	0	0	0	1	0	1	0	0	0	0	0	0	0	0	0	0	0	0	0	0	0	0	2	-	0	0	0	-	0	0	-	-	0	0	0	0	0	0	0	0	0	-	0	-	0	0	-	0	-	0	0	2	0	0	0	0	0	0	0	-	-	0	0	0	0	-	0	0	0	0	0	0	0	-	0	-	0	0	-	-	-	0	-	0	0	0	-	0	-	0	2	-	-	-	0	-	0	1	1	1	0	0	0	0	0	0	0	0	0	0	0	0	0	0	0	0	2	-	0	0	0	-	0	0	-	-	0	0	0	0	0	0	0	0	0	-	0	-	0	0	0	0	-	0	0	2	0	0	0	0	0	0	0	-	1	0	0	0	0	0	0	0	0	0	0	0	0	-	0	-	0	0	-	0	-	0	0	0	0	0	-	0	-	0	2	0	0	0	0	-	0	1	1	1	0	0	0	0	-	0	0	0	0	0	0	0	0	0
11823211|F|0-17:A>G-17:A>G	TGCAGTTAGAAAGAGGTAGAGCAAAAAAAAAAAAAACCTTCAATTGAGAAAAGAAAAAGAAAGGAACTC	TGCAGTTAGAAAGAGGTAGAGCAAAAAAAAAAAAAACCTTCAATTGAGAAAAGAAAAAGAAAGGAACTC	Chr12	23833198	1	5.83781e-023	17:A>G	17	1	0.996454	0.315603	0.684397	0.003546	0.312057	0.007067	0.431995	0.219531	8.75284	3.80909	0.977612	2	2	0	0	0	2	2	0	2	0	0	2	0	0	2	0	0	0	2	2	2	2	0	0	0	2	0	0	2	0	0	2	0	0	0	0	2	2	0	0	0	0	0	0	0	0	2	0	0	2	0	0	0	0	0	0	2	0	0	0	0	0	0	0	0	2	0	0	2	2	0	0	2	2	0	0	0	0	0	0	0	0	0	2	2	0	2	0	2	2	2	0	0	2	2	2	0	0	0	2	2	2	2	0	0	0	2	0	2	0	0	0	2	2	2	0	0	0	0	2	0	0	2	0	0	2	0	0	0	0	2	0	0	0	0	0	0	0	0	0	2	0	0	2	0	0	0	0	2	0	2	2	0	0	0	0	0	0	0	0	0	0	2	2	0	0	0	2	0	0	0	0	0	0	0	0	0	2	0	0	2	0	0	2	2	0	0	2	2	2	0	0	0	2	2	2	2	0	0	0	2	0	2	0	0	0	2	2	2	0	0	0	0	2	0	0	1	0	0	2	0	0	0	0	2	0	0	0	0	0	0	0	0	0	2	0	0	2	0	0	0	0	2	0	2	2	0	0	0	0	0	0	0	2	0	0	2	2	0	0	0	2	0	0	0	0	0	0	0	0	0	2	2	0	2	0	0	2	2	0	0	2
7620619|F|0-17:A>T-17:A>T	TGCAGTTCAATGGCAGTAGTCTCATGCAGCTGATGCAATTCTTGTAACGCCAGTCTAAGTCTTTCGACC	TGCAGTTCAATGGCAGTAGTCTCATGCAGCTGATGCAATTCTTGTAACGCCAGTCTAAGTCTTTCGACC	Chr02	5900967	2	2.08485e-027	17:A>T	17	1	0.244681	0.989362	0.010638	0.755319	0.234043	0.369624	0.02105	0.195337	16.32584	39.52571	1	1	1	2	1	2	0	1	1	1	2	1	1	2	2	1	1	1	2	1	1	1	1	1	1	1	1	1	1	2	1	2	1	2	1	1	1	1	1	1	1	2	1	1	1	1	1	1	2	2	1	1	1	2	1	1	2	1	2	1	1	1	1	1	1	1	2	1	1	1	2	1	1	1	1	1	1	1	2	2	1	2	1	1	2	1	2	2	2	1	1	1	1	1	1	1	1	1	1	2	2	1	1	1	2	1	1	2	2	1	1	1	2	1	1	1	1	1	1	1	1	1	1	2	1	2	1	2	1	1	1	1	1	1	1	2	1	1	1	1	1	1	2	2	1	1	1	2	1	1	1	1	1	1	1	1	1	1	1	1	0	1	1	1	2	1	1	1	1	1	1	1	2	2	1	2	1	1	2	1	2	2	2	1	1	1	1	1	1	1	1	1	1	2	2	1	1	1	2	1	1	2	2	1	1	1	2	1	1	1	1	1	1	1	1	1	1	2	1	2	1	2	1	1	1	1	1	1	1	2	1	1	1	1	1	1	2	2	1	1	1	2	1	1	1	1	1	1	1	1	1	1	1	1	0	1	1	1	2	1	1	1	1	1	1	1	2	2	1	2	1	1	2	1	2	2	2	1	1	1	1	1	1
9844051|F|0-17:C>T-17:C>T	TGCAGTTGCTTAGCTTCCGCTACTTTGTTGGGTGGCCTTCTCTTTGCAGGTAATTTGAAGTACTAATTC	TGCAGTTGCTTAGCTTCCGCTACTTTGTTGGGTGGCCTTCTCTTTGCAGGTAATTTGAAGTACTAATTC	Chr14	17915206	1	2.08485e-027	17:C>T	17	0.978723	0.978261	0.51087	0.48913	0.021739	0.48913	0.042533	0.499764	0.271148	13.82249	4.72472	0.969697	0	2	2	0	0	2	2	0	0	0	0	0	2	0	0	2	2	0	2	0	2	0	0	2	0	2	0	0	2	2	0	1	2	0	0	0	2	0	2	0	2	2	2	2	2	0	-	2	2	0	2	0	0	0	0	2	2	0	0	0	2	0	2	0	0	2	2	2	2	2	0	2	2	0	0	2	0	1	2	2	0	0	2	0	0	0	2	0	2	0	2	2	2	2	0	2	2	0	0	2	2	2	0	0	0	2	0	0	0	2	0	0	2	2	2	0	-	0	0	2	0	0	2	2	0	1	2	0	0	0	2	0	2	0	2	2	2	2	2	0	-	2	2	2	2	0	0	0	2	0	-	2	0	0	2	2	2	0	0	2	2	2	2	2	0	2	0	0	0	2	0	1	2	2	0	0	0	0	0	0	2	0	0	0	2	2	2	2	0	2	2	0	0	2	2	2	0	0	0	2	0	0	0	2	0	0	2	2	2	0	0	0	0	2	0	0	2	2	0	1	2	0	0	0	2	2	2	0	2	2	2	2	2	0	-	2	2	0	2	0	0	0	2	0	-	2	0	0	2	2	2	0	0	2	2	2	2	2	0	2	2	0	0	2	0	1	2	2	0	0	2	0	0	0	2	0	0	0	2	2	2	2
9845667|F|0-17:G>A-17:G>A	TGCAGTTTCATACCTATGCTTCCGGTTTCTTAGTTTTTGTTTGCTTTGTATTCATGTAACTTCAAATGT	TGCAGTTTCATACCTATGCTTCCGGTTTCTTAGTTTTTGTTTGCTTTGTATTCATGTAACTTCAAATGT	Chr12	5409533	1	2.08485e-027	17:G>A	17	0.765957	0.990741	0.087963	0.912037	0.009259	0.078704	0.018347	0.160451	0.089399	4.57678	3.18182	0.990196	0	0	-	-	0	0	0	0	0	2	-	0	0	0	-	-	0	0	0	-	0	0	-	-	0	-	2	0	0	0	0	0	0	-	-	-	0	0	0	0	0	0	0	0	0	0	1	0	0	0	0	-	-	0	0	-	-	0	2	0	0	0	2	0	0	0	-	0	0	0	0	2	0	-	-	-	0	-	-	-	0	0	0	0	-	0	0	0	0	0	0	0	0	0	0	0	0	-	0	0	0	-	0	2	0	0	0	0	-	-	0	0	0	-	0	0	-	0	0	-	1	0	0	0	0	0	0	-	-	0	0	0	0	0	0	0	0	0	0	0	2	0	0	-	0	-	-	0	0	0	2	-	0	0	-	0	2	0	0	0	-	0	0	-	0	2	0	-	0	0	0	-	0	-	0	0	0	0	-	0	0	-	0	-	0	0	0	0	0	0	0	-	0	0	0	-	0	2	0	0	0	0	-	-	0	0	0	-	0	0	-	0	0	0	2	0	0	0	0	0	0	-	-	0	0	0	-	0	-	0	0	0	0	0	2	0	0	0	0	-	-	0	0	0	2	-	2	0	0	0	2	0	-	0	-	0	0	0	0	2	0	-	0	0	0	-	0	-	0	0	0	0	-	0	0	0	0	-	0	0	0	0
100082636|F|0-17:T>G-17:T>G	TGCAGTTTCTACTATCTTCTCAATGGCCTTTTTCTTCACATTTTTCTTAGGTGAGGCATGCTCAGGGAT	TGCAGTTTCTACTATCTTCTCAATGGCCTTTTTCTTCACATTTTTCTTAGGTGAGGCATGCTCAGGGAT	Chr06	24412280	1	4.51291e-024	17:T>G	17	0.62766	0.99435	0.00565	0.99435	0.00565	0	0.011236	0.011236	0.011236	5.65438	3	1	0	-	-	0	0	0	-	0	-	0	0	0	-	0	0	0	-	0	0	-	-	0	0	-	-	-	0	-	0	0	-	-	-	-	-	0	-	0	0	-	0	0	-	-	0	0	-	-	-	-	0	0	-	0	0	-	-	-	-	0	0	-	0	0	1	0	0	-	-	-	0	0	0	0	0	0	0	0	0	0	-	-	-	0	0	0	0	0	0	-	0	0	0	-	0	-	0	0	0	0	-	0	-	0	0	0	0	0	0	0	-	0	0	-	-	0	0	0	-	-	-	-	0	0	-	-	-	-	-	0	-	0	0	-	0	0	-	-	-	0	-	-	-	-	0	0	-	0	0	-	0	-	-	0	0	0	0	0	-	0	0	0	-	-	0	0	0	0	0	0	0	0	0	0	0	-	-	0	0	0	0	0	0	0	0	0	0	-	0	-	0	0	-	0	-	0	-	0	0	0	0	0	0	0	0	0	0	-	-	0	0	0	-	-	0	-	0	0	-	-	-	-	-	0	-	0	0	-	0	0	-	-	-	0	-	-	-	0	0	0	-	0	0	-	0	-	-	0	0	0	0	0	-	0	0	0	-	-	0	0	0	0	0	0	0	0	0	0	0	-	-	0	0	0	0	0	0	0	0	0	0	-
7554524|F|0-17:A>T-17:A>T	TGCAGTTTGCATCATATATATATGGTTCGGTGAAAGCTAGGATATGGTTGTGTGTAACCAGTTTTTGGT	TGCAGTTTGCATCATATATATATGGTTCGGTGAAAGCTAGGATATGGTTGTGTGTAACCAGTTTTTGGT	Chr04	2120172	1	9.69986e-026	17:A>T	17	0.72695	0.970732	0.039024	0.960976	0.029268	0.009756	0.056823	0.075003	0.065913	16.14876	5.90909	0.988372	0	0	0	0	0	0	0	0	-	0	0	0	0	0	0	0	0	0	-	0	0	0	0	0	0	0	0	0	0	-	0	0	-	0	0	0	-	-	-	0	0	-	-	0	0	0	-	0	-	0	0	0	-	1	0	0	-	0	0	0	-	0	0	0	0	-	0	0	0	0	0	-	-	0	0	0	-	0	0	-	0	-	0	-	0	0	0	0	-	0	0	-	0	0	0	0	0	0	0	0	0	-	-	0	0	-	0	0	0	0	0	0	-	0	0	-	0	-	0	0	0	0	0	-	0	0	-	0	0	2	0	-	-	0	0	-	-	0	0	0	-	0	-	0	0	0	-	1	0	-	-	-	0	0	-	0	0	0	0	0	0	0	0	0	0	-	-	0	0	0	-	0	0	-	0	-	0	-	0	0	0	0	-	0	0	-	0	0	0	0	0	0	0	0	0	-	-	0	0	-	0	0	0	0	0	0	-	0	0	1	2	-	0	0	0	0	0	-	0	0	-	0	0	1	-	-	-	0	0	-	-	0	0	0	-	0	-	-	0	0	-	1	0	-	-	-	0	0	-	0	0	0	0	0	0	0	0	0	0	0	-	0	1	0	-	0	0	-	0	-	0	-	0	0	0	0	-	0	0	-	0	0
100082804|F|0-17:C>T-17:C>T	TGCAGTTTTGCTTCTGACGACTCCAAAACTAGTTATCTAGCTTGCAATCATGAAGTGTGTGTTTTACAG	TGCAGTTTTGCTTCTGACGACTCCAAAACTAGTTATCTAGCTTGCAATCATGAAGTGTGTGTTTTACAG	Chr03	13788501	1	2.08485e-027	17:C>T	17	0.893617	0.980159	0.154762	0.845238	0.019841	0.134921	0.038895	0.261621	0.150258	5.40132	4.08163	0.981818	0	0	0	2	2	0	0	0	0	0	1	0	2	0	0	2	0	0	0	0	0	0	0	0	0	0	0	0	0	-	2	0	0	0	0	0	2	0	0	-	0	0	0	0	2	-	0	0	0	0	0	0	0	0	0	0	0	0	-	2	2	0	-	0	0	1	-	2	0	0	0	-	0	0	0	2	0	0	0	0	2	0	0	0	0	0	0	0	0	0	0	-	0	0	0	0	0	0	2	0	0	0	0	0	1	0	2	2	0	0	0	-	0	0	0	0	0	-	0	0	0	0	0	-	2	0	0	0	0	0	2	0	0	0	0	0	0	0	0	-	0	0	0	0	0	0	0	0	0	0	-	0	-	2	2	2	0	0	0	0	-	2	0	0	0	-	0	0	0	2	0	0	0	0	0	0	0	0	0	0	-	0	0	0	0	-	0	0	0	0	0	2	0	0	0	0	0	0	1	0	2	2	0	1	0	0	0	0	0	0	0	-	0	0	0	0	0	-	2	-	0	0	0	0	2	0	0	0	0	0	0	0	0	0	0	0	0	0	0	0	0	-	0	0	-	0	-	2	2	2	0	0	0	0	-	2	-	2	0	0	0	0	0	2	0	0	0	0	2	0	-	0	0	-	-	0	0	0	0	-	0	0
7559652|F|0-17:A>C-17:A>C	TGCAGTTTTTGGGTCTGAATTGTAAGTGATAACAGACTGTTTTCTGGTAGGTAAGTGAAGTTGAGATAT	TGCAGTTTTTGGGTCTGAATTGTAAGTGATAACAGACTGTTTTCTGGTAGGTAAGTGAAGTTGAGATAT	Chr14	18466612	1	4.48109e-029	17:A>C	17	0.985816	1	0.053957	0.946043	0	0.053957	0	0.102091	0.051045	21.81662	5.5	1	0	0	0	0	0	0	0	0	0	0	0	0	0	0	0	0	0	0	0	0	0	0	0	0	0	0	2	0	0	0	0	0	0	0	0	0	2	0	0	0	0	0	0	0	0	0	0	0	0	0	0	0	0	0	-	0	0	0	2	0	0	0	0	0	0	0	0	0	0	0	0	2	0	2	0	0	0	0	0	0	0	0	0	0	0	0	0	0	0	0	0	0	0	0	-	0	0	0	0	0	0	0	0	0	0	0	0	0	0	0	0	0	0	0	0	0	0	0	0	0	0	0	0	0	0	0	0	0	0	0	2	0	0	0	0	0	0	0	0	0	0	0	0	0	0	0	0	0	0	0	-	0	2	0	0	0	0	0	0	0	0	0	0	0	0	2	0	2	0	0	0	0	0	0	0	0	0	0	0	0	0	0	0	0	0	0	0	0	0	0	0	0	0	0	0	0	0	0	0	0	0	0	0	0	0	0	0	0	0	0	0	0	0	0	2	0	0	0	0	0	0	0	0	0	2	0	0	2	0	0	0	0	0	0	0	0	0	0	0	0	0	0	0	0	-	0	2	0	0	0	0	0	0	0	0	0	0	0	0	2	0	2	0	0	0	0	0	0	0	0	0	0	0	0	0	0	0	0	0	0	0	0
100083306|F|0-17:G>C-17:G>C	TGCAGAGTTGGATTTGCGCATTATAGGAAGATTATTGAGCAAATACCAATTATTGTCCTACGACTATTA	TGCAGAGTTGGATTTGCGCATTATAGGAAGATTATTGAGCAAATACCAATTATTGTCCTACGACTATTA		0	0	999	17:G>C	17	0.521277	0.986395	0.020408	0.979592	0.013605	0.006803	0.026841	0.039983	0.033412	4.81065	4.5	1	0	0	-	-	0	0	-	-	-	0	0	0	0	-	-	0	-	0	0	-	0	0	-	-	0	0	0	-	1	-	-	0	-	0	-	-	-	-	0	0	-	0	0	-	0	-	0	-	0	-	0	0	-	0	0	-	-	-	0	-	0	0	0	-	-	-	-	0	-	0	-	-	-	0	0	0	0	1	0	-	0	0	-	-	0	0	-	-	0	-	0	0	-	0	0	0	-	-	0	0	-	0	0	0	0	0	-	-	-	0	0	0	-	-	0	0	-	0	0	0	0	-	-	-	-	-	-	-	-	-	-	0	-	0	-	0	0	-	-	-	0	-	0	0	0	0	-	0	0	0	-	-	0	-	0	-	0	0	-	0	-	0	-	0	-	-	-	-	0	0	-	2	-	0	-	-	-	-	0	0	-	-	-	0	0	0	-	0	0	0	-	-	-	0	-	0	-	0	0	0	0	-	-	0	0	0	0	-	0	0	-	0	0	0	0	-	-	-	-	0	-	0	-	-	0	0	-	0	-	0	0	-	-	-	0	-	0	-	0	0	-	0	0	0	-	-	0	-	0	-	0	0	-	-	-	-	-	0	-	0	-	0	0	0	0	-	-	-	0	0	-	-	0	-	-	0	-	0	0	0	-	0
7547504|F|0-17:G>A-17:G>A	TGCAGGGTTGTTCCTGAGAAAATTCATACAATTATAAGGAATCCATTTACCAACAAGCAGAGGAAAGGA	TGCAGGGTTGTTCCTGAGAAAATTCATACAATTATAAGGAATCCATTTACCAACAAGCAGAGGAAAGGA		0	0	999	17:G>A	17	0.535461	0.980132	0.112583	0.887417	0.019868	0.092715	0.038946	0.199816	0.119381	10.27419	7.86364	1	-	-	0	0	2	0	-	0	0	-	0	0	-	2	-	-	-	2	0	-	-	0	-	0	-	-	0	-	0	0	0	0	2	0	0	0	-	-	-	-	0	0	-	0	0	0	-	1	0	0	-	-	0	0	-	0	-	0	0	0	-	0	-	-	0	2	-	0	-	-	-	-	0	-	-	0	-	0	0	0	-	2	0	0	0	-	-	-	0	0	-	0	-	0	-	-	0	0	2	0	-	0	0	-	0	0	0	2	-	-	-	2	0	-	-	0	-	0	-	-	0	-	0	0	0	0	2	-	0	-	-	0	-	-	0	0	-	0	0	-	-	1	0	0	-	-	0	0	-	-	0	-	-	0	-	-	-	-	0	0	0	0	-	-	-	-	-	-	0	0	-	0	0	0	-	0	0	0	0	-	-	-	-	-	-	0	-	0	-	-	0	0	2	0	-	0	0	-	0	0	0	2	-	-	-	2	0	-	-	0	0	0	-	-	0	-	0	0	0	0	2	0	0	-	-	0	-	-	0	0	-	0	0	-	-	1	0	0	-	-	0	0	-	-	0	-	0	0	-	-	-	-	0	0	0	0	-	-	-	-	-	-	-	0	-	0	0	0	-	0	0	0	0	-	-	-	-	-	-	0	-	0
100084788|F|0-17:T>C-17:T>C	TGCAGCAAACCTTGGTTTGAAGAAAGTTTTGTTATGATATTCTTGAAAATAACACATAAAAAATATAAC	TGCAGCAAACCTTGGTTTGAAGAAAGTTTTGTTATGATATTCTTGAAAATAACACATAAAAAATATAAC		0	0	999	17:T>C	17	0.737589	0.490385	0.677885	0.322115	0.509615	0.168269	0.499815	0.436714	0.468265	4.19167	3.08824	0.95	0	-	1	-	1	1	2	-	1	-	-	-	-	0	-	1	2	1	-	1	1	0	2	1	1	1	2	0	1	1	0	1	2	0	-	2	2	1	1	1	2	1	1	1	1	-	2	-	1	1	0	0	1	0	0	0	1	1	0	1	-	-	2	1	1	1	0	1	1	-	-	1	1	0	-	-	1	2	2	0	2	1	1	0	0	-	1	0	1	2	0	-	0	1	0	-	0	-	1	2	2	0	1	-	-	1	1	0	-	1	0	-	1	1	1	0	2	-	-	1	0	0	1	1	0	1	2	-	-	-	2	1	-	-	1	-	1	1	1	-	0	-	-	1	0	0	1	0	-	-	2	1	-	1	-	1	1	-	-	1	0	1	1	-	-	0	1	0	-	1	-	2	2	0	0	1	1	0	0	-	1	0	-	0	0	1	0	-	0	-	0	-	1	0	-	0	1	-	-	1	2	0	-	1	0	1	1	1	1	0	2	1	-	1	2	0	1	1	-	1	2	0	-	-	2	1	-	1	2	-	1	1	-	0	0	-	1	1	0	0	1	0	-	-	2	1	0	1	-	-	2	1	1	1	2	-	1	-	-	2	1	0	-	1	1	2	2	0	2	1	1	0	0	-	1	0	-	0	0	1	0	1
100085246|F|0-17:C>T-17:C>T	TGCAGTTTTTAAAAAAACCTGTACTTGCCAAGTTTTCCTTAGCTTTGCACAAATCCATCTTATTACAGA	TGCAGTTTTTAAAAAAACCTGTACTTGCCAAGTTTTCCTTAGCTTTGCACAAATCCATCTTATTACAGA	Chr01	30892934	1	1.62313e-023	17:C>T	17	0.503546	0.06338	0.957746	0.042254	0.93662	0.021127	0.118726	0.080936	0.099831	3.66667	3.62112	1	-	-	-	1	1	0	-	1	-	-	-	-	0	-	-	-	-	-	-	-	-	-	-	1	-	-	-	-	1	1	-	-	-	-	-	-	-	-	-	-	1	1	1	-	-	-	-	-	-	-	-	-	-	-	-	-	-	-	-	-	1	-	-	-	1	-	-	1	-	-	-	-	1	-	-	-	1	-	-	-	-	-	-	1	-	-	-	1	-	-	-	-	-	-	-	2	1	1	-	-	1	1	-	-	1	1	0	-	1	1	1	-	1	1	-	-	1	1	-	-	-	-	1	1	1	-	-	-	-	1	-	1	-	-	1	-	1	1	1	-	1	-	-	1	1	-	1	-	-	1	1	-	1	1	1	1	1	1	1	2	1	1	1	1	1	1	1	1	-	1	1	1	1	1	-	1	1	1	-	1	-	-	1	-	-	1	1	1	-	2	1	1	1	-	1	1	-	1	1	-	-	0	1	1	1	-	1	1	1	-	1	1	-	-	1	-	1	1	-	1	-	1	1	1	-	1	-	1	1	1	1	-	-	-	1	1	-	1	-	-	-	-	-	1	1	1	1	1	-	1	1	1	1	0	1	-	1	1	1	1	1	1	1	1	1	1	1	1	0	1	1	1	-	1	-	1	1	-	-	1	1	1
7563709|F|0-17:G>C-17:G>C	TGCAGAAAATGAGACGTGAAAAGTGGAATGGTCACATTACCATTCTTTTACAGATCGGAAGAGCGGTTC	TGCAGAAAATGAGACGTGAAAAGTGGAATGGTCACATTACCATTCTTTTAC		0	0	999	17:G>C	17	0.886525	0.896	0.336	0.664	0.104	0.232	0.186368	0.446208	0.316288	29.75801	13.09091	0.991379	-	0	2	0	0	0	2	0	-	1	2	0	-	0	2	2	0	0	1	-	0	2	2	0	0	0	-	0	2	2	0	1	0	0	0	2	0	2	1	0	2	0	0	0	0	0	-	0	0	0	1	0	0	-	2	0	0	2	0	0	-	1	0	-	0	0	2	0	0	0	0	0	2	2	0	0	1	0	2	0	0	0	2	0	2	2	0	0	1	0	1	0	-	0	-	0	1	0	0	0	2	0	-	1	2	0	0	0	2	2	0	0	1	-	0	-	2	0	0	0	-	0	2	2	0	1	0	0	0	0	0	2	1	0	2	0	0	0	0	2	-	0	0	0	1	0	0	-	0	0	-	0	0	0	-	0	0	-	0	0	2	0	0	0	0	0	2	2	2	1	1	0	2	0	0	0	2	0	2	2	0	0	0	2	1	0	-	0	-	0	1	0	0	0	2	0	-	1	2	0	0	0	2	2	0	0	1	-	0	0	2	0	0	0	-	0	2	2	0	1	0	0	0	0	0	2	-	0	2	0	0	0	0	2	-	0	0	0	1	0	0	-	0	0	-	0	0	0	-	0	0	-	0	0	2	0	0	0	0	0	2	2	0	1	1	0	2	0	0	0	2	0	2	2	0	0	0	2	1	0	-	0
7563716|F|0-17:C>G-17:C>G	TGCAGAAAATTCCAACACAAATCTTTGGAATGTATCATCTGAAAGAAATTACAGATCGGAAGAGCGGTT	TGCAGAAAATTCCAACACAAATCTTTGGAATGTATCATCTGAAAGAAATTAC		0	0	999	17:C>G	17	0.648936	0.519126	0.628415	0.371585	0.480874	0.147541	0.499268	0.467019	0.483144	18.56198	18.76596	1	0	1	1	1	1	-	0	-	2	-	1	1	0	-	-	-	0	-	1	2	0	-	-	0	-	0	1	-	-	1	0	1	-	0	2	-	2	1	-	-	2	1	-	-	1	2	0	0	1	2	0	1	-	-	0	-	0	1	-	1	-	1	0	0	-	1	0	1	2	0	-	0	-	-	0	1	1	-	1	-	1	-	-	0	-	0	1	2	1	2	-	1	0	-	0	1	1	1	1	1	0	0	2	-	1	-	1	-	-	-	2	-	1	2	0	-	-	0	-	0	1	-	0	1	0	1	-	0	2	-	2	1	-	-	2	1	-	-	1	0	0	0	1	1	0	1	-	-	1	-	0	0	-	1	-	1	0	0	1	-	0	1	2	0	-	0	1	-	-	1	1	-	1	-	1	-	-	0	-	0	1	2	-	1	-	1	0	-	0	1	1	1	1	1	0	0	2	-	1	-	1	-	-	-	2	1	1	2	0	-	-	0	-	0	1	-	-	1	0	1	-	0	2	-	2	1	-	-	2	1	-	-	1	0	0	0	1	1	0	1	-	-	1	-	0	0	-	1	-	1	0	0	-	1	0	1	2	0	-	2	1	-	0	1	1	-	1	-	1	-	-	0	-	0	1	2	-	1	-	1	0	-
100086985|F|0-17:A>G-17:A>G	TGCAGAACAGACTCATAACACAAAGTTTCACTTAATTACAGATCGGAAGAGCGGTTCAGCAGGAATGCC	TGCAGAACAGACTCATAACACAAAGTTTCACTTAATTAC		0	0	999	17:A>G	17	0.946809	0.996255	0.048689	0.951311	0.003745	0.044944	0.007463	0.092637	0.05005	10.48494	3.9375	0.984375	0	0	1	0	0	0	0	2	0	0	0	0	0	0	0	0	0	0	0	0	0	0	-	0	0	-	0	0	2	2	0	0	0	0	0	-	0	0	0	0	0	0	0	0	0	0	0	0	0	0	0	0	0	0	-	0	0	0	0	0	0	0	0	-	0	0	0	0	-	0	0	0	0	0	0	0	0	2	0	0	0	0	0	0	0	0	0	0	0	0	0	0	0	-	0	0	0	0	0	0	0	0	0	0	0	0	0	0	0	0	0	0	0	0	0	-	-	0	0	0	0	0	2	0	0	0	0	-	-	0	0	0	-	0	0	0	0	0	0	-	0	0	0	0	0	0	0	0	2	0	0	0	0	0	0	0	0	0	0	0	0	0	0	0	0	0	0	0	2	0	0	2	0	2	0	0	0	0	0	0	0	0	0	0	0	0	0	0	0	0	0	0	0	0	0	0	0	0	0	0	0	0	0	0	0	0	0	0	0	0	-	0	0	0	0	0	2	0	0	0	0	0	0	0	0	0	-	0	0	0	0	0	0	0	0	0	0	0	0	0	0	0	0	0	0	0	0	0	0	0	0	0	0	0	0	0	0	0	0	0	0	0	0	0	0	2	0	2	0	0	0	0	0	0	0	0	0	0	0	0	0	0
7622581|F|0-17:C>T-17:C>T	TGCAGAACCTTTGACTACATGGCTCTGCATTACATCATTGTGTTCTTACAGATCGGAAGAGCGGTTCAG	TGCAGAACCTTTGACTACATGGCTCTGCATTACATCATTGTGTTCTTAC	Chr01	531762	1	1.17475e-017	17:C>T	17	1	1	0.37234	0.62766	0	0.37234	0	0.467406	0.233703	18.56941	5.45455	0.977941	2	0	0	2	2	2	0	0	0	2	0	2	2	0	0	0	0	2	0	0	0	0	0	0	2	0	2	0	0	0	2	0	2	0	0	0	2	0	2	0	0	2	0	0	2	0	2	0	0	0	2	2	2	2	2	0	0	0	2	2	0	2	2	0	0	0	2	2	0	0	0	2	2	2	2	0	2	0	0	0	2	0	0	0	0	0	2	0	0	0	2	0	0	0	2	0	0	2	2	0	0	2	0	2	0	0	2	0	0	0	0	2	0	0	0	0	0	0	2	0	2	0	0	0	2	0	2	0	0	2	2	2	2	0	0	2	0	0	0	0	2	2	0	0	2	0	0	0	2	0	2	0	2	2	0	0	2	0	0	2	2	2	0	0	0	2	0	2	2	0	2	0	0	0	0	0	0	0	0	0	2	0	2	0	2	0	0	0	2	0	0	2	2	0	0	2	0	2	0	0	2	0	0	0	0	2	0	0	0	0	0	0	2	0	2	0	0	0	2	0	2	0	0	2	2	2	0	0	0	2	0	0	0	0	2	2	0	2	2	2	0	0	2	0	2	0	2	2	0	0	2	0	0	2	2	2	0	0	0	2	0	2	2	0	2	0	0	0	2	0	0	0	0	0	0	0	2	0	2	0	0	0
9848102|F|0-17:G>C-17:G>C	TGCAGAATGAAAAGTGGGAAGTGGGTCCCTTGAAGCAATGTTTACAGATCGGAAGAGCGGTTCAGCAGG	TGCAGAATGAAAAGTGGGAAGTGGGTCCCTTGAAGCAATGTTTAC		0	0	999	17:G>C	17	0.992908	0.489286	0.917857	0.082143	0.510714	0.407143	0.49977	0.150791	0.325281	16.26286	26.37578	0.992647	1	1	2	1	1	1	1	1	2	1	2	2	2	1	1	2	1	1	2	0	1	2	1	2	1	1	2	2	2	2	1	2	1	1	1	1	1	2	2	1	1	0	1	2	0	1	1	1	2	2	1	1	2	2	1	2	2	1	1	2	2	2	2	1	2	0	1	0	2	2	1	2	2	1	1	1	2	2	1	1	1	1	1	2	1	1	2	2	2	1	1	0	1	2	1	1	1	1	1	-	1	1	2	1	2	2	2	1	1	2	1	1	2	0	1	2	1	1	1	1	2	2	2	2	1	2	1	1	1	1	1	0	2	1	1	0	1	2	0	2	1	1	2	1	1	1	2	2	1	2	2	2	1	2	2	0	2	1	2	1	1	0	2	2	1	2	0	1	2	2	1	2	2	1	1	1	1	2	1	1	2	2	2	2	1	0	1	2	1	1	1	1	1	-	1	1	2	1	2	2	2	1	1	2	1	1	2	0	1	2	1	1	1	1	2	2	2	2	1	2	1	1	1	1	1	0	2	1	1	0	1	2	0	2	1	1	2	0	1	1	2	2	1	2	2	2	1	2	2	0	2	1	2	1	1	0	2	2	1	2	0	1	1	2	1	2	2	1	1	1	1	2	1	1	2	2	2	2	1	0	1	2
7555194|F|0-17:G>A-17:G>A	TGCAGACCTCGACATTTGCCTATATTTCCTAGCTTTTACAGATCGGAAGAGCGGTTCAGCAGGAATGCC	TGCAGACCTCGACATTTGCCTATATTTCCTAGCTTTTAC		0	0	999	17:G>A	17	0.996454	0.782918	1	0	0.217082	0.782918	0.339915	0	0.169957	14.27338	32.36261	0.985294	2	2	1	2	2	2	2	2	2	2	2	1	2	2	1	2	2	2	1	2	2	2	2	2	2	2	2	2	2	2	2	2	2	1	2	2	2	2	2	1	1	1	2	2	2	2	2	2	2	2	2	1	2	2	2	2	2	1	2	2	2	1	2	2	1	2	2	2	2	2	2	2	2	2	2	2	1	2	2	2	2	2	2	2	1	1	2	2	1	2	2	2	2	2	2	2	1	2	2	2	2	2	2	2	2	1	2	2	1	2	2	2	1	2	2	2	2	1	2	2	2	2	2	2	2	2	2	-	2	2	2	1	1	1	1	1	2	2	2	2	2	2	2	2	2	1	2	2	1	1	2	2	2	2	2	1	2	2	1	2	2	2	2	2	2	1	1	2	2	1	1	2	1	2	2	2	2	2	1	1	2	2	1	2	2	2	2	2	2	2	1	2	2	2	2	2	2	2	2	1	2	2	1	2	2	2	1	2	2	2	2	1	2	2	2	2	2	2	2	2	2	1	2	2	2	1	2	1	1	1	2	2	2	2	2	2	2	2	2	1	2	2	1	1	2	2	2	2	2	1	2	2	1	2	2	2	2	2	2	2	1	2	2	1	1	2	1	2	2	2	2	2	1	1	2	2	1	2	2	2	2	2
7563910|F|0-17:G>A-17:G>A	TGCAGAGAATTGAGACAGAGAGATGAAGTTCTGTTCAAGTTAGAGGAGGAGAAGATTACAGATCGGAAG	TGCAGAGAATTGAGACAGAGAGATGAAGTTCTGTTCAAGTTAGAGGAGGAGAAGATTAC		0	0	999	17:G>A	17	0.985816	0.960432	0.68705	0.31295	0.039568	0.647482	0.076005	0.430024	0.253015	35.42857	19.04603	1	2	0	0	0	0	0	2	0	2	2	0	2	2	2	1	0	2	0	0	2	0	2	2	2	2	0	2	2	0	2	2	0	0	2	2	2	2	0	2	2	2	2	2	2	2	2	2	2	2	2	0	2	2	1	2	2	2	2	2	2	2	2	2	-	0	0	2	2	2	2	0	2	0	2	2	0	0	2	0	2	0	0	0	2	2	2	0	2	0	2	2	2	2	0	2	0	2	0	0	0	2	0	2	2	0	2	0	2	1	0	2	0	0	2	0	1	2	2	2	0	2	2	0	2	2	0	0	1	2	2	2	2	-	2	2	2	2	2	0	-	2	2	2	2	0	2	2	1	2	2	2	2	2	2	2	0	2	1	0	0	2	2	2	2	0	2	0	2	2	2	0	2	2	2	0	0	0	2	2	2	0	2	2	2	2	2	2	0	2	0	2	0	0	0	2	0	2	2	0	2	0	2	1	0	2	0	0	2	0	1	2	2	2	0	2	2	0	2	2	0	0	2	2	2	2	2	-	2	2	2	2	2	0	2	2	2	2	0	0	2	2	1	2	2	2	2	2	2	2	0	2	1	0	0	2	2	2	2	0	2	0	2	2	2	0	2	2	2	0	0	0	2	2	2	0	2	2	2	2	2	2	0
100087098|F|0-17:C>G-17:C>G	TGCAGAGACAGTAGTGACCGGCCAGATCAGTTACAGATCGGAAGAGCGGTTCAGCAGGAATGCCGAGAC	TGCAGAGACAGTAGTGACCGGCCAGATCAGTTAC		0	0	999	17:C>G	17	0.62766	0.943503	0.19774	0.80226	0.056497	0.141243	0.10661	0.317278	0.211944	8.98068	4.32558	0.975	-	1	-	0	2	-	0	1	-	-	0	0	0	1	0	0	-	-	-	0	-	2	-	-	-	-	0	-	-	0	2	-	1	0	-	0	-	0	0	-	0	0	-	0	0	0	0	-	0	-	0	0	0	2	-	0	-	0	-	0	0	0	0	0	-	2	0	0	-	-	-	0	0	-	-	0	0	0	0	0	-	-	0	2	0	-	0	0	-	-	0	0	2	-	-	1	0	0	2	2	0	-	-	-	0	0	0	1	0	0	0	-	-	0	-	2	-	2	-	-	0	-	0	0	2	-	1	-	-	2	-	0	-	-	0	0	-	0	0	-	0	-	0	0	0	0	0	2	0	-	-	-	-	0	0	0	0	0	-	-	0	0	-	-	-	0	0	-	-	0	0	0	0	0	-	-	0	2	0	-	0	0	0	-	0	0	2	-	-	1	0	0	0	2	0	-	-	-	0	0	0	1	0	0	0	-	-	0	-	2	-	2	-	-	0	-	-	0	2	-	1	0	-	2	-	0	-	-	0	0	-	0	0	0	0	-	0	0	0	0	0	2	0	-	-	-	-	0	0	0	0	0	-	-	0	0	-	-	-	0	0	-	2	0	0	0	0	0	0	-	0	2	0	-	0	0	0	0	0	0	2	-
100087132|F|0-17:T>C-17:T>C	TGCAGATGATTTAAATATTAGTTGGAAGAGGATTTGAATTACAGATCGGAAGAGCGGTTCAGCAGGAAT	TGCAGATGATTTAAATATTAGTTGGAAGAGGATTTGAATTAC	Chr06	20387444	1	4.18335e-011	17:T>C	17	0.578014	0.993865	0.006135	0.993865	0.006135	0	0.012195	0.012195	0.012195	3.98446	3	1	-	-	0	-	-	0	-	-	0	-	-	0	-	-	0	0	-	-	0	0	-	-	-	0	0	0	-	-	0	0	0	-	1	0	0	-	-	0	-	-	0	-	0	0	-	0	0	-	0	0	-	0	0	-	-	-	-	0	-	0	-	-	0	-	0	0	-	0	-	0	-	-	0	-	-	0	-	0	0	-	0	-	0	0	-	-	-	0	0	0	-	-	-	0	-	0	-	-	0	0	0	0	0	0	0	0	-	-	0	0	-	0	0	0	0	0	0	-	0	0	0	0	0	0	0	-	0	-	0	-	-	0	-	0	0	0	0	0	0	-	-	-	0	0	0	0	-	-	0	0	0	0	-	0	-	0	0	-	0	0	-	-	0	0	-	0	0	-	-	-	0	0	-	0	0	0	-	0	0	-	0	-	0	0	-	0	-	0	-	0	-	0	-	0	0	0	0	0	0	0	-	-	0	0	-	0	-	0	0	0	0	-	-	0	0	0	0	-	-	-	0	0	0	-	-	0	-	0	0	0	0	0	-	0	0	0	-	0	-	0	-	0	0	0	-	0	-	0	-	0	0	-	-	-	0	-	-	0	-	0	-	-	-	-	0	-	0	0	0	0	0	-	0	-	-	-	0	0	-	0	0	0
7619956|F|0-17:G>C-17:G>C	TGCAGATAGTTCATGGAGAAGACATATCAAATTCACTATGGTTACAGATCGGAAGAGCGGTTCAGCAGG	TGCAGATAGTTCATGGAGAAGACATATCAAATTCACTATGGTTAC		0	0	999	17:G>C	17	0.957447	0.351852	0.937037	0.062963	0.648148	0.288889	0.456104	0.117997	0.287051	6.47009	8.24601	0.952381	2	1	0	1	1	1	0	1	1	1	1	1	2	1	1	1	0	1	1	1	1	1	1	2	2	1	2	2	2	1	1	1	1	2	1	1	2	1	1	1	1	1	2	2	1	0	2	2	1	2	2	2	1	1	1	-	2	1	2	1	1	1	0	1	1	1	1	1	2	2	1	0	-	-	1	1	1	2	-	1	1	1	1	1	2	1	1	2	1	2	-	1	1	1	0	1	2	1	1	1	0	2	1	1	1	1	1	1	1	1	2	1	1	1	1	1	1	2	2	1	2	0	1	1	1	1	1	0	-	0	2	1	-	1	1	1	2	2	1	2	2	2	1	2	2	2	1	1	2	1	1	2	2	1	1	1	0	1	-	1	1	1	2	2	1	0	1	-	1	1	1	2	2	1	1	1	1	1	2	1	1	2	1	2	-	1	1	1	0	1	2	1	1	1	0	2	1	1	1	1	1	1	1	1	2	1	1	1	1	1	1	2	2	1	2	2	2	1	1	1	1	2	1	0	2	1	1	1	1	1	2	2	1	2	2	2	1	1	2	2	1	1	2	1	1	2	2	1	1	1	2	1	1	1	1	1	2	2	1	2	1	-	0	1	1	2	2	1	1	1	1	1	2	1	1	2	1	2	-	1	1	1
14509646|F|0-17:G>A-17:G>A	TGCAGATCTAATCATCTGAATAAAACTGATGCAGAGCAAAACTTACAGATCGGAAGAGCGGTTCAGCAG	TGCAGATCTAATCATCTGAATAAAACTGATGCAGAGCAAAACTTAC	Chr08	15324005	1	4.80973e-016	17:G>A	17	1	0.996454	0.780142	0.219858	0.003546	0.776596	0.007067	0.343041	0.175054	25.28125	10.87591	0.977941	0	2	2	2	2	2	2	0	0	2	2	2	2	2	0	2	2	2	0	0	0	2	2	0	0	0	2	2	2	2	2	2	2	0	2	2	2	2	2	0	2	2	2	2	2	2	2	2	2	2	2	2	2	0	2	2	2	2	2	2	2	2	2	0	2	2	2	2	2	2	0	2	0	2	2	2	2	0	2	2	2	2	0	2	2	2	2	2	2	0	0	0	2	2	0	2	0	2	2	2	2	2	0	2	2	2	2	2	0	2	2	2	2	0	0	0	2	2	0	0	2	2	2	2	2	2	2	0	2	2	1	0	2	0	2	2	2	2	2	2	2	2	2	2	2	2	2	0	2	2	2	2	2	0	2	2	2	0	2	2	2	2	2	2	0	2	2	2	0	0	2	0	2	2	2	2	0	2	2	2	2	2	2	2	0	0	2	2	0	2	2	2	2	2	2	2	0	2	2	2	2	2	0	2	2	2	2	0	0	0	2	2	0	0	2	2	2	2	2	2	2	0	2	2	2	0	2	0	2	2	2	2	2	2	2	2	2	2	2	2	2	0	2	2	2	2	2	2	2	2	2	0	2	2	2	2	2	2	0	2	2	2	2	0	2	0	2	2	2	2	0	2	2	2	2	2	2	2	0	0	2	2
7564104|F|0-17:C>A-17:C>A	TGCAGCAAACAGATAAGCAAACTCCAAATCTAAAAGGACTCAGTCTTACAAATTTACAGATCGGAAGAG	TGCAGCAAACAGATAAGCAAACTCCAAATCTAAAAGGACTCAGTCTTACAAATTTAC	Chr04	17779600	1	5.53791e-022	17:C>A	17	0.992908	1	0.510714	0.489286	0	0.510714	0	0.49977	0.249885	34.15057	9.625	1	0	0	0	2	0	0	2	0	2	0	2	2	0	0	2	2	2	2	2	2	2	0	0	0	0	2	0	2	0	2	0	2	0	2	2	2	0	2	2	0	2	0	0	2	0	0	0	0	0	0	2	2	0	0	0	0	2	2	0	2	2	2	2	0	0	0	2	0	2	2	0	2	0	0	0	0	2	2	2	2	2	2	2	0	2	0	2	0	2	2	2	0	2	0	0	0	0	2	0	2	2	0	2	0	2	0	2	0	2	2	2	2	2	2	2	0	0	0	0	2	2	2	0	2	0	2	0	-	0	0	0	0	-	0	2	0	0	2	0	2	0	0	0	0	2	2	0	0	2	2	0	2	0	2	2	2	0	0	0	0	2	0	2	2	0	2	2	0	0	0	2	2	2	2	2	0	0	0	2	0	2	0	2	2	2	0	2	0	0	0	0	2	0	2	2	0	2	0	2	0	2	0	2	2	2	2	2	2	2	0	0	0	0	2	2	2	0	2	0	2	0	2	2	0	0	0	0	0	2	0	0	2	0	2	0	0	0	2	2	2	0	0	2	2	0	2	0	2	2	2	2	0	0	0	2	0	2	2	0	2	2	0	0	0	2	2	2	2	2	0	2	0	2	0	2	0	2	2	2	0	2	0
7560366|F|0-17:C>T-17:C>T	TGCAGCAACAACAGGGCCTCACCAATTTACAGATCGGAAGAGCGGTTCAGCAGGAATGCCGAGACCGAT	TGCAGCAACAACAGGGCCTCACCAATTTAC		0	0	999	17:C>T	17	0.932624	0.977186	0.102662	0.897338	0.022814	0.079848	0.044586	0.184244	0.114415	11.98125	4.05882	0.992188	0	0	0	0	2	2	0	0	0	0	0	0	2	1	0	0	0	0	0	0	0	0	0	0	0	0	0	0	0	0	2	0	-	0	0	0	0	0	2	0	0	0	0	0	0	0	0	2	0	0	0	0	0	0	0	0	-	0	0	0	0	0	0	0	0	1	0	0	0	0	2	-	0	0	0	0	0	0	0	0	1	0	0	0	0	2	-	0	0	0	0	0	0	0	0	0	0	0	2	-	0	0	0	-	0	0	0	-	0	0	0	0	0	0	0	0	0	0	0	0	0	0	0	0	2	0	-	-	0	0	0	0	-	0	0	0	0	0	0	-	0	2	0	0	0	0	0	0	0	0	0	-	0	0	0	0	0	0	0	2	0	0	0	0	2	-	0	0	0	0	0	0	0	0	1	0	0	0	2	2	-	0	0	0	0	0	0	0	0	0	0	0	2	-	0	0	0	0	0	0	0	1	0	0	0	0	0	0	0	0	0	0	0	0	0	0	0	0	2	0	-	0	0	0	0	0	-	0	0	0	0	0	0	0	0	2	0	0	0	0	0	0	0	0	0	-	0	0	0	0	0	0	0	2	0	0	0	0	2	0	0	0	0	0	0	0	0	0	1	0	0	0	0	2	-	0	0	0	0	0	0	0
11826408|F|0-17:T>G-17:T>G	TGCAGCACCTGCAATTTTCCATCCAAGGATTCTCTAATCCTTACAGATCGGAAGAGCGGTTCAGCAGGA	TGCAGCACCTGCAATTTTCCATCCAAGGATTCTCTAATCCTTAC		0	0	999	17:T>G	17	0.5	0.269504	0.780142	0.219858	0.730496	0.049645	0.393743	0.343041	0.368392	4.5625	5.55147	1	1	-	-	0	1	1	-	1	-	1	-	-	1	1	-	0	-	1	-	0	1	0	1	1	-	1	-	-	1	-	-	0	1	-	1	1	0	-	-	-	-	-	0	1	0	-	1	-	1	-	1	1	1	1	1	1	-	0	-	-	-	0	1	1	-	1	-	0	-	1	-	1	-	1	-	0	-	-	-	-	-	-	1	2	1	1	0	1	-	-	1	-	2	-	1	-	-	0	1	-	-	1	-	1	-	-	2	1	-	0	-	1	-	0	1	1	1	1	-	1	-	-	1	-	-	0	1	-	-	1	-	-	-	-	-	-	0	1	0	-	1	-	1	0	-	1	1	1	1	-	-	-	-	-	-	-	1	1	-	1	-	0	-	1	-	1	-	1	-	-	-	-	-	-	-	-	1	0	1	1	0	1	-	-	1	-	2	-	1	-	-	0	-	-	-	1	-	1	-	-	2	1	-	0	1	1	-	0	1	1	1	1	-	1	1	-	1	-	-	0	1	-	1	1	0	-	-	-	-	-	0	1	-	-	1	-	1	-	-	1	1	1	1	-	-	-	-	-	-	-	1	1	-	1	-	0	-	1	-	1	-	1	1	-	-	-	-	-	-	-	1	2	1	1	0	1	-	-	1	-	2	-
7625052|F|0-17:C>A-17:C>A	TGCAGCACTGAAACCCCCAAGTATGAAAATCTTACAGATCGGAAGAGCGGTTCAGCAGGAATGCCGAGA	TGCAGCACTGAAACCCCCAAGTATGAAAATCTTAC		0	0	999	17:C>A	17	0.985816	0.913669	0.553957	0.446043	0.086331	0.467626	0.157756	0.494177	0.325967	21.29245	13.08586	0.992647	0	2	0	0	2	1	0	0	2	0	0	2	2	1	0	0	0	2	1	2	1	0	2	0	0	1	2	0	2	0	2	2	2	0	2	2	0	2	0	0	0	2	2	2	2	0	2	2	2	2	0	0	2	0	0	2	2	2	0	2	0	2	0	0	2	2	0	2	2	2	0	2	2	0	0	1	2	0	0	0	2	-	2	0	0	2	2	1	1	0	0	2	0	2	0	2	0	0	2	2	0	0	2	0	0	2	2	1	0	0	0	2	1	2	1	0	2	2	0	1	2	0	2	0	2	2	2	-	2	2	0	2	-	0	0	2	2	2	2	-	2	2	2	0	0	0	2	0	0	0	2	2	0	2	0	0	0	0	2	1	0	2	2	2	0	2	0	0	0	2	2	0	0	0	1	1	2	0	0	2	2	1	0	0	0	2	2	2	0	2	0	0	2	2	0	0	2	0	0	2	2	1	0	0	0	2	1	2	1	0	2	2	0	1	2	0	2	0	2	2	2	0	2	2	0	2	0	0	0	2	2	2	2	0	2	2	2	2	0	0	2	0	0	0	2	2	0	2	0	0	0	0	2	1	0	2	2	2	0	2	0	0	2	2	2	0	0	0	1	1	2	0	0	2	2	1	0	0	0	2	2	2
7555815|F|0-17:C>G-17:C>G	TGCAGCCCCAACTTGCACACATGTCGTCTGTGCTTAGCTTCATACACATTACAGATCGGAAGAGCGGTT	TGCAGCCCCAACTTGCACACATGTCGTCTGTGCTTAGCTTCATACACATTAC	Chr06	9767054	1	1.31573e-017	17:C>G	17	0.989362	0.792115	0.709677	0.290323	0.207885	0.501792	0.329338	0.412071	0.370704	18.74638	17.60976	1	1	2	2	0	2	2	0	2	0	1	0	2	0	2	0	2	2	2	2	0	1	2	2	2	2	1	2	2	0	0	2	2	2	0	0	2	2	0	0	0	2	0	2	0	2	2	1	2	0	0	2	1	0	2	1	2	0	1	1	2	2	2	2	2	2	1	1	2	2	0	1	2	0	1	1	0	2	1	2	1	2	2	0	1	2	1	1	1	2	0	2	0	1	0	1	2	2	0	2	2	0	2	0	1	0	2	2	2	0	2	0	2	2	0	1	2	2	0	2	1	2	2	2	0	2	2	2	-	0	2	2	2	-	0	2	0	2	0	0	0	1	2	0	0	2	1	0	2	1	2	1	0	1	2	2	0	2	2	2	2	1	2	2	0	1	2	2	1	2	0	2	1	2	1	2	2	0	1	2	1	1	1	0	2	2	0	1	0	1	2	2	0	2	2	0	2	0	1	0	2	2	2	0	2	0	2	2	0	1	2	2	0	2	1	2	2	0	0	2	2	2	0	0	2	2	2	-	0	2	0	2	0	0	0	1	2	0	0	2	1	0	2	1	2	1	0	1	2	2	0	2	2	2	2	2	2	2	0	1	2	2	1	2	0	2	1	2	1	2	2	0	1	2	1	1	1	0	2	2	0	1	0
9848128|F|0-17:A>G-17:A>G	TGCAGCCGGTCAAACCCACTGGGTGAAGTGGAAAGCATAGGAGCTTTACAGATCGGAAGAGCGGTTCAG	TGCAGCCGGTCAAACCCACTGGGTGAAGTGGAAAGCATAGGAGCTTTAC		0	0	999	17:A>G	17	0.890071	0.171315	0.960159	0.039841	0.828685	0.131474	0.283932	0.076507	0.180219	6.69811	11.31879	0.991379	2	1	1	1	-	1	1	-	1	2	1	1	-	1	1	1	1	1	1	1	1	1	1	-	2	1	2	1	1	1	1	-	1	1	1	2	1	1	1	1	1	1	1	-	1	1	0	1	-	1	2	1	1	1	1	1	1	1	0	1	1	1	2	1	1	1	2	1	1	1	1	2	1	2	1	1	1	1	1	1	1	1	1	1	1	1	1	1	1	1	2	1	-	1	2	1	1	1	-	1	1	0	1	2	1	1	1	1	1	1	1	1	2	1	1	1	1	-	0	1	2	1	1	1	1	-	1	-	1	-	2	1	-	-	1	1	1	-	1	-	0	1	-	-	2	1	1	1	2	1	1	1	0	1	1	1	2	1	1	1	2	1	1	1	1	2	1	2	1	1	1	1	1	1	1	-	1	1	1	1	1	1	1	1	2	1	-	1	2	1	1	1	-	1	1	0	1	2	1	1	1	1	1	1	1	1	1	1	1	1	1	-	0	1	2	1	1	1	1	-	1	1	1	-	1	1	-	1	1	1	1	-	1	1	0	1	-	1	2	1	1	1	2	1	1	1	0	1	1	1	2	1	1	1	2	1	1	1	1	2	1	2	-	1	1	1	1	1	1	-	1	1	1	1	1	1	1	1	2	1	-	1
7550046|F|0-17:C>T-17:C>T	TGCAGCCTAAGAAGTTGCTAGTAGATATAATAAGAACGAAACCAATCTATTTTACAGATCGGAAGAGCG	TGCAGCCTAAGAAGTTGCTAGTAGATATAATAAGAACGAAACCAATCTATTTTAC	Chr13	14143981	1	6.72957e-021	17:C>T	17	0.432624	0.745902	0.311475	0.688525	0.254098	0.057377	0.379065	0.428917	0.403991	12.81416	9.65116	0.962963	0	-	-	0	0	-	-	1	0	0	0	-	-	1	-	0	-	1	-	0	0	1	0	-	0	0	0	-	0	-	-	0	-	-	-	0	-	-	1	-	-	-	0	-	-	-	-	1	-	-	0	0	1	-	-	1	0	-	-	0	-	-	-	-	-	-	0	-	0	-	1	-	-	-	-	-	0	-	-	-	1	1	-	-	0	-	0	0	-	0	0	-	-	-	0	-	-	2	0	1	-	0	0	0	0	-	2	1	-	0	-	1	-	0	0	-	0	-	0	0	0	-	0	-	-	0	-	-	-	1	-	-	-	-	-	-	0	-	-	-	-	1	-	-	0	0	-	-	-	0	0	0	-	0	-	2	-	-	-	-	0	-	0	-	1	-	-	-	-	-	-	-	-	-	1	-	-	1	0	-	0	0	1	-	0	-	-	-	0	-	-	0	0	1	-	0	0	0	0	-	2	1	-	0	-	1	-	0	0	1	2	-	0	0	0	-	0	-	-	0	-	-	-	1	-	-	-	-	1	-	0	-	-	-	-	1	-	-	0	0	-	1	-	0	0	0	-	2	-	0	-	-	-	-	0	-	0	-	1	-	-	-	1	-	-	-	-	-	1	-	-	-	0	-	0	0	-	-	2	-	-	-
7625104|F|0-17:G>C-17:G>C	TGCAGCTAACCTGGTCCGTAGATATTGAAATTGTAATTTATTTATTTTTTTACAGATCGGAAGAGCGGT	TGCAGCTAACCTGGTCCGTAGATATTGAAATTGTAATTTATTTATTTTTTTAC		0	0	999	17:G>C	17	0.833333	0.842553	0.591489	0.408511	0.157447	0.434043	0.265315	0.483259	0.374287	15.42041	5.99415	0.973214	-	2	0	0	0	2	2	2	2	-	0	0	0	1	2	0	0	2	0	2	2	2	0	0	0	2	0	2	0	2	2	2	0	2	1	0	1	2	2	0	-	2	2	2	0	1	1	2	1	0	-	-	1	-	-	2	2	0	0	0	0	0	2	2	-	0	-	0	2	2	1	-	2	0	2	0	2	0	0	0	2	0	2	2	-	0	1	-	0	1	-	2	-	2	-	2	0	0	0	2	2	0	2	-	0	1	0	1	2	0	0	2	0	2	2	-	0	-	0	2	-	2	2	2	2	2	0	0	1	0	1	2	1	0	-	2	2	2	0	2	1	2	1	0	-	-	1	-	-	1	1	2	0	0	0	0	2	2	-	2	0	0	2	2	1	-	1	0	2	0	2	0	0	0	2	0	2	2	-	0	1	-	1	0	-	2	-	2	-	2	0	0	0	2	2	0	2	-	0	1	0	1	2	0	0	2	0	2	2	-	0	-	0	2	-	2	0	2	2	2	0	2	1	0	1	2	-	0	-	2	2	2	0	2	1	2	1	2	-	-	1	-	-	1	1	2	0	0	0	0	2	2	-	2	-	0	2	2	1	0	1	0	0	0	2	0	0	0	2	0	2	2	-	0	1	-	1	0	-	2	-	2
100087501|F|0-17:C>T-17:C>T	TGCAGCTGCAATGGATACTGTTTTGTGTGTTCACTTGTCATTATCATTTCATGCTATTTACAGATCGGA	TGCAGCTGCAATGGATACTGTTTTGTGTGTTCACTTGTCATTATCATTTCATGCTATTTAC		0	0	999	17:C>T	17	0.911348	0.793774	0.392996	0.607004	0.206226	0.18677	0.327393	0.4771	0.402247	11.66275	10.1811	0.991935	-	1	2	0	1	1	0	0	0	2	0	1	1	2	0	2	0	0	-	1	0	-	0	-	0	0	2	0	2	1	-	2	0	0	1	0	2	0	0	0	0	2	1	0	0	0	2	1	1	1	0	0	0	0	0	0	1	2	0	0	0	0	0	0	2	2	0	0	0	0	0	1	0	0	0	0	1	2	2	0	1	0	0	-	0	1	1	-	-	0	0	2	0	2	-	1	2	0	1	1	0	0	0	2	0	-	1	2	0	2	0	0	-	1	0	0	0	0	0	0	2	0	2	1	-	2	0	0	-	0	2	1	-	0	0	2	1	0	0	-	2	1	1	1	0	0	0	0	0	0	2	1	0	0	0	0	0	0	-	1	0	0	0	0	0	1	0	0	-	0	1	2	2	0	1	0	0	-	0	1	1	-	0	0	0	2	0	2	-	1	2	0	1	1	0	0	0	2	0	0	1	2	0	2	0	0	-	1	0	0	0	0	0	0	2	0	2	1	-	2	0	0	1	0	2	1	-	0	0	2	1	0	0	0	2	1	1	0	0	0	0	0	0	0	2	1	0	0	0	0	0	0	0	1	0	0	0	0	0	2	0	0	0	0	1	2	2	0	1	0	0	-	0	1	1	-	0	0	0	2	0	2
100087560|F|0-17:C>A-17:C>A	TGCAGGAAGTTCAAGCTCAAACAGTGACTTACAGATCGGAAGAGCGGTTCAGCAGGAATGCCGAGACCG	TGCAGGAAGTTCAAGCTCAAACAGTGACTTAC		0	0	999	17:C>A	17	0.801418	0.995575	0.004425	0.995575	0.004425	0	0.00881	0.00881	0.00881	8.98596	3	1	0	0	0	0	0	0	-	0	0	0	0	0	0	-	0	0	0	0	0	0	0	0	0	0	0	0	-	0	0	0	-	0	0	0	0	0	0	0	0	0	0	0	0	0	-	0	0	0	0	0	-	-	0	0	-	0	-	0	-	0	-	0	0	0	0	0	0	1	0	0	0	0	0	0	-	0	0	0	0	0	-	0	0	0	-	-	0	0	0	0	-	0	0	0	0	0	0	0	0	0	-	-	0	0	0	0	0	-	0	0	0	0	0	0	0	0	0	0	0	0	-	-	0	0	-	0	0	-	-	0	0	0	0	0	0	0	0	0	0	0	0	0	0	0	-	-	0	0	-	0	-	-	-	0	-	-	0	0	0	0	0	-	0	0	0	0	0	0	0	0	0	0	0	0	-	0	0	0	-	-	0	0	0	0	-	0	0	0	0	0	0	0	0	0	-	-	0	0	0	0	0	-	0	0	0	0	0	0	0	0	0	0	0	0	-	0	0	0	-	0	0	0	0	0	0	0	0	0	0	0	0	0	0	0	0	0	0	0	-	-	0	0	-	0	-	-	-	0	-	-	0	0	0	0	0	-	0	0	0	0	0	0	0	0	-	0	0	0	-	0	0	0	-	-	0	0	0	0	-	0	0	0
100087623|F|0-17:A>G-17:A>G	TGCAGGCATTGATCTTTACCCTTTGCCTTCACTTTTACAGATCGGAAGAGCGGTTCAGCAGGAATGCCG	TGCAGGCATTGATCTTTACCCTTTGCCTTCACTTTTAC	Chr08	6523565	1	4.27224e-010	17:A>G	17	0.865248	0.922131	0.172131	0.827869	0.077869	0.094262	0.143611	0.285004	0.214307	12.61837	5.52	0.991525	0	0	0	1	0	0	0	2	0	-	1	2	0	0	0	-	0	0	1	0	0	0	0	0	0	0	0	0	0	1	0	0	0	0	0	0	0	-	0	0	0	0	0	0	2	0	0	0	0	0	-	-	0	-	-	0	0	0	0	2	1	-	0	1	0	0	-	0	0	0	0	0	0	0	0	-	0	-	0	0	0	0	0	0	-	0	0	0	1	0	-	2	0	0	-	0	0	1	0	0	0	0	0	-	1	2	0	0	0	-	0	0	1	0	0	-	0	2	0	0	0	0	0	1	0	0	0	0	0	0	0	2	0	0	0	0	0	0	0	0	0	0	0	0	-	-	0	-	-	0	0	0	0	2	1	1	0	0	0	0	-	2	0	0	0	0	2	0	2	2	0	-	0	0	0	0	0	0	-	0	-	0	0	0	-	2	0	0	-	0	0	1	0	0	0	0	0	-	1	2	0	0	0	-	0	0	1	0	0	-	0	2	0	0	0	0	0	1	0	0	0	0	0	0	0	2	0	0	0	0	0	0	0	0	0	0	0	0	-	-	0	-	-	0	0	0	0	2	1	1	0	2	0	0	-	2	0	0	0	0	2	0	0	2	0	-	0	0	0	0	0	0	-	0	0	0	0	0	-	2	0	0
7560853|F|0-17:T>C-17:T>C	TGCAGGCTCCATCCCAGTGGTTCTTACAGATCGGAAGAGCGGTTCAGCAGGAATGCCGAGACCGATCTC	TGCAGGCTCCATCCCAGTGGTTCTTAC		0	0	999	17:T>C	17	0.992908	0.757143	0.946429	0.053571	0.242857	0.703571	0.367755	0.101403	0.234579	5.04563	9.20482	0.941176	2	2	2	2	2	2	2	2	2	2	2	1	2	2	1	2	2	1	2	2	2	2	1	2	2	2	2	2	2	1	1	2	1	2	1	1	2	1	1	2	2	2	2	2	0	2	2	1	2	2	2	1	1	2	2	1	1	2	2	0	2	2	1	2	2	2	2	0	2	1	2	2	2	0	0	2	2	2	1	2	1	2	2	2	1	2	2	2	2	2	2	1	2	2	2	1	1	2	2	1	2	2	2	2	2	2	2	2	1	2	2	1	2	2	2	2	1	2	2	2	2	2	2	1	1	2	1	-	1	0	2	2	1	2	2	2	2	2	2	-	2	1	2	2	2	1	1	2	0	2	2	1	2	2	2	1	1	2	2	2	2	0	2	1	2	1	1	0	2	2	2	2	2	2	1	2	2	2	1	2	2	1	1	2	2	1	2	2	2	2	2	2	0	2	2	2	2	2	2	2	2	2	1	2	2	1	1	2	2	2	1	2	2	2	2	2	2	1	1	2	1	2	1	0	2	2	1	2	2	2	2	2	2	2	2	1	2	2	2	1	1	2	0	2	2	1	2	2	2	2	1	2	2	2	2	0	2	1	2	2	1	0	0	2	2	1	2	2	1	2	2	2	1	2	2	2	1	2	2	1	2	2
7564432|F|0-17:A>G-17:A>G	TGCAGGCTGATGACACCATTATTTGCAATATCTTATGCTTAGATAACAATTTACAGATCGGAAGAGCGG	TGCAGGCTGATGACACCATTATTTGCAATATCTTATGCTTAGATAACAATTTAC	Chr09	3686124	1	8.42443e-020	17:A>G	17	0.992908	0.978571	0.617857	0.382143	0.021429	0.596429	0.041939	0.472219	0.257079	30.50872	15.89815	1	2	2	0	2	0	0	2	2	0	2	0	0	0	2	0	2	2	2	0	0	2	0	0	2	2	2	0	0	2	2	0	0	2	2	2	0	0	2	2	2	2	2	2	2	2	0	0	0	2	0	0	0	2	2	2	0	0	2	2	0	2	0	2	2	0	0	2	2	0	2	2	2	0	2	2	0	2	2	2	2	2	0	2	2	2	0	0	2	0	2	2	2	1	2	2	2	0	2	0	2	0	0	0	2	0	0	0	2	0	2	0	2	0	0	2	2	0	2	2	2	0	0	2	2	0	0	2	-	1	2	0	2	1	2	2	2	2	2	2	0	0	0	2	0	0	0	2	2	2	0	2	0	2	0	2	0	2	2	0	0	2	2	0	2	2	2	2	2	2	2	1	2	2	2	2	0	2	2	2	0	0	2	2	0	2	2	1	2	2	2	0	2	0	2	0	0	0	2	0	0	0	2	0	2	0	2	0	0	2	2	0	2	2	2	0	0	2	2	0	0	2	2	2	2	0	2	-	2	2	2	2	2	2	0	0	0	2	2	0	0	2	2	2	0	2	0	2	0	0	0	2	2	0	0	2	2	0	2	2	2	2	2	2	2	2	2	2	2	2	0	2	2	2	0	0	2	2	0	2	2	1	2
7556379|F|0-17:C>T-17:C>T	TGCAGGTGGCTACACTTCTCTAAGGCTATTGTACAAAGAATTACAGATCGGAAGAGCGGTTCAGCAGGA	TGCAGGTGGCTACACTTCTCTAAGGCTATTGTACAAAGAATTAC		0	0	999	17:C>T	17	0.829787	0.769231	0.551282	0.448718	0.230769	0.320513	0.35503	0.49474	0.424885	19.04425	17.56604	0.982143	2	1	-	-	-	1	1	0	2	1	0	0	1	0	1	0	2	-	-	2	0	0	2	0	0	-	1	1	0	0	-	0	0	1	2	2	2	0	0	0	0	0	2	1	0	2	0	1	-	1	2	2	2	2	2	0	1	-	0	0	-	0	2	0	2	1	2	0	-	-	0	2	0	2	2	0	2	0	0	0	0	2	1	-	2	-	1	-	-	2	2	0	2	1	2	1	0	-	-	1	1	2	2	1	0	0	2	0	1	0	1	-	-	2	-	2	2	0	0	-	1	1	0	0	-	0	0	-	1	0	2	0	-	0	0	0	2	1	0	1	0	1	-	1	2	2	2	2	2	1	0	1	0	0	-	0	2	0	2	1	2	0	-	-	0	2	-	2	0	0	0	0	0	0	0	0	1	-	2	-	1	-	0	1	2	0	2	1	2	1	0	-	-	1	1	2	2	1	0	0	2	0	1	0	1	-	-	2	-	2	2	0	0	-	1	1	0	0	-	0	0	1	2	0	2	0	-	0	0	2	2	1	0	2	0	1	-	0	2	2	2	2	2	1	0	2	0	0	-	0	2	0	2	1	2	0	-	-	0	2	0	2	0	0	0	0	0	0	0	0	1	-	2	-	1	-	0	1	2	0	2	1
9842689|F|0-17:C>T-17:C>T	TGCAGGTTTTGCAGCCACTGATATCATCTGCTTCTGAGTTCTGGTATAAATCACTTACAGATCGGAAGA	TGCAGGTTTTGCAGCCACTGATATCATCTGCTTCTGAGTTCTGGTATAAATCACTTAC	Chr02	9416802	1	1.5864e-022	17:C>T	17	1	0.964539	0.70922	0.29078	0.035461	0.673759	0.068407	0.412454	0.240431	41.8915	17.64	0.992647	0	2	2	2	0	0	0	2	2	2	2	2	2	1	2	0	0	2	0	2	2	2	2	2	1	2	2	0	2	2	2	2	0	2	0	2	2	0	2	2	0	2	2	2	2	2	2	2	0	0	2	2	2	0	0	2	0	2	2	2	2	2	0	2	2	2	2	2	0	0	2	2	2	0	2	2	0	2	2	2	0	0	2	2	0	2	2	2	0	2	2	2	0	0	0	2	0	2	0	2	0	2	2	2	2	0	2	1	2	0	2	2	0	2	2	0	2	1	1	2	2	0	2	2	2	2	0	2	0	2	2	2	2	2	0	2	2	2	1	2	2	2	0	2	2	2	2	0	2	2	2	0	2	2	2	2	0	2	2	0	2	2	0	0	2	2	0	0	2	2	0	2	2	2	0	0	2	2	0	2	2	2	2	2	2	2	0	0	0	2	0	2	0	2	0	2	2	2	2	0	2	1	2	0	2	2	0	2	2	0	2	1	1	2	2	0	2	2	2	2	0	2	0	2	2	2	2	2	0	2	2	2	1	2	2	2	0	2	2	2	2	0	2	2	2	0	2	2	2	2	0	2	2	0	2	2	0	0	2	2	0	0	2	2	0	2	2	2	0	0	2	2	0	2	2	2	2	2	2	2	0	0
100087789|F|0-17:T>G-17:T>G	TGCAGTATGGGCCCGCATATTTGGGCCCATTAGAACATAGCTTTTACAGATCGGAAGAGCGGTTCAGCA	TGCAGTATGGGCCCGCATATTTGGGCCCATTAGAACATAGCTTTTAC		0	0	999	17:T>G	17	0.98227	0.924188	0.509025	0.490975	0.075812	0.433213	0.14013	0.499837	0.319983	13.57321	12.1676	0.984848	2	0	0	0	0	2	2	0	1	2	0	2	2	0	2	0	2	0	0	2	2	2	0	1	0	2	0	2	1	0	2	-	2	2	2	2	2	1	0	0	2	2	0	0	0	2	0	0	2	2	2	2	2	0	2	0	2	-	2	0	0	-	1	0	0	0	0	0	2	2	2	0	0	0	2	0	2	2	2	0	0	0	2	2	2	1	0	2	0	0	2	0	2	0	2	0	0	0	0	0	2	0	1	2	0	2	0	0	2	0	1	0	0	2	2	0	0	2	0	2	0	2	1	0	2	-	2	2	2	0	2	0	0	0	2	2	0	0	0	2	0	0	2	2	2	2	2	0	2	0	1	2	2	0	0	0	1	0	0	2	0	0	2	2	2	0	0	0	0	0	2	2	1	0	0	0	2	2	2	1	0	2	0	2	2	0	2	0	2	0	0	0	0	0	2	0	1	2	0	2	0	0	2	0	1	0	0	2	2	0	0	2	0	2	0	2	1	0	2	-	2	2	2	0	2	0	0	0	2	2	0	0	0	2	0	0	2	1	2	2	2	0	2	0	1	2	2	0	0	0	1	0	0	2	0	0	2	2	2	2	0	0	0	0	0	2	1	0	0	0	2	2	2	1	0	2	0	2	2	0	2	0
7564651|F|0-17:G>C-17:G>C	TGCAGTCAAGTAAGTGTGCCTAATTATATATGTTACATGTAGCTGAATATTTACAGATCGGAAGAGCGG	TGCAGTCAAGTAAGTGTGCCTAATTATATATGTTACATGTAGCTGAATATTTAC	Chr12	8016720	1	5.0702e-017	17:G>C	17	1	0.946809	0.851064	0.148936	0.053191	0.797872	0.100724	0.253508	0.177116	19.90746	12.50166	0.992647	2	2	2	2	2	2	2	0	2	1	2	2	2	2	2	2	0	2	2	2	0	2	0	2	0	0	2	2	2	2	2	2	2	2	0	0	2	2	2	0	2	2	2	0	2	2	1	2	0	2	1	2	2	2	2	2	2	2	2	2	2	2	2	0	2	2	2	2	2	0	2	2	2	2	2	2	2	2	2	2	2	2	2	2	2	0	1	2	2	2	2	2	2	2	2	2	2	2	2	2	2	2	2	1	2	2	2	2	2	2	2	2	2	2	0	2	0	0	0	0	1	2	2	2	2	2	2	2	0	2	2	2	2	0	2	2	2	0	2	2	1	2	0	2	1	2	2	2	2	2	1	2	2	2	2	2	2	0	2	2	2	2	2	0	2	2	2	2	2	2	2	2	0	2	2	0	2	2	2	0	1	2	2	2	2	2	2	0	2	2	2	2	2	2	2	2	2	1	2	2	2	2	2	2	2	2	2	2	0	2	0	0	0	0	2	2	2	2	2	2	2	2	0	2	2	2	2	0	2	2	2	0	2	2	1	2	0	2	1	2	2	2	2	2	1	2	2	2	2	2	2	0	2	2	2	2	2	0	2	2	2	2	2	2	2	2	0	2	2	2	2	2	2	0	1	2	2	2	2	2	2	2
7561134|F|0-17:T>C-17:T>C	TGCAGTCGCCGCATTTGTAGTTTGTGTTCTTGTCCACTGAAATACATTTACAGATCGGAAGAGCGGTTC	TGCAGTCGCCGCATTTGTAGTTTGTGTTCTTGTCCACTGAAATACATTTAC		0	0	999	17:T>C	17	0.950355	0.940299	0.492537	0.507463	0.059701	0.432836	0.112274	0.499889	0.306082	21.90506	12.58537	1	0	2	0	2	0	0	2	2	2	0	1	2	0	0	0	2	0	-	2	1	2	2	0	0	0	2	-	0	0	2	0	1	0	0	2	0	0	2	2	2	0	2	0	0	2	2	-	2	2	2	0	0	0	2	0	0	2	1	-	2	2	2	0	2	2	2	0	2	2	2	2	0	2	0	0	0	0	0	0	0	0	1	0	0	0	0	0	2	2	2	0	2	1	0	0	2	0	2	0	2	2	0	2	0	1	2	0	0	0	2	2	-	2	1	2	2	0	2	0	2	-	0	0	2	0	1	0	0	2	2	0	2	-	2	0	2	0	0	0	0	-	2	2	2	0	0	0	2	0	0	2	2	-	2	2	2	0	2	2	0	0	2	2	2	2	0	2	0	2	2	0	0	0	0	0	1	0	0	0	0	0	2	2	0	0	2	1	0	0	2	0	2	0	2	2	0	2	0	1	2	0	0	0	2	2	-	2	1	2	2	0	2	0	2	-	0	0	2	0	1	0	0	2	0	0	2	-	2	0	2	0	0	0	0	-	2	2	0	0	0	0	2	0	0	2	2	-	2	2	2	0	2	2	0	0	2	2	2	2	0	2	0	0	2	0	0	0	0	0	1	0	0	0	0	0	2	2	0	0	2	1	0
7556612|F|0-17:A>C-17:A>C	TGCAGTCGCCGCCGCAGAAGCAGCATGAACAGTTTACAGATCGGAAGAGCGGTTCAGCAGGAATGCCGA	TGCAGTCGCCGCCGCAGAAGCAGCATGAACAGTTTAC		0	0	999	17:A>C	17	0.992908	0.617857	0.942857	0.057143	0.382143	0.560714	0.472219	0.107755	0.289987	15.44907	17.29394	1	2	2	1	1	2	0	1	1	2	1	2	1	1	2	2	1	2	2	2	2	2	-	1	2	1	2	2	2	1	0	1	1	2	2	2	1	2	0	2	2	1	2	1	2	2	2	1	2	2	2	2	2	1	1	1	1	2	1	1	2	1	1	2	1	1	2	2	2	1	2	1	1	2	2	1	2	0	1	1	1	0	0	2	1	2	1	2	1	2	2	2	2	2	2	2	2	1	1	2	2	1	2	2	1	2	2	2	2	2	1	2	2	2	2	2	1	1	1	1	2	1	2	2	0	1	1	2	1	2	1	2	2	-	2	1	2	1	2	2	2	1	2	2	2	2	2	1	1	2	2	1	2	1	2	1	2	2	1	1	0	2	2	1	2	1	1	2	2	1	1	0	1	1	1	0	0	2	1	2	1	2	1	2	2	2	2	2	2	2	2	1	1	2	2	1	2	2	1	2	2	2	2	2	1	2	2	2	2	2	1	1	1	1	2	1	2	1	0	1	1	2	2	2	1	2	2	2	2	1	2	1	2	2	2	1	2	2	2	2	2	1	1	2	2	1	2	1	2	1	2	2	1	1	0	2	2	1	2	1	1	2	2	1	1	0	1	1	1	0	0	2	1	2	1	2	1	2	2	2	2	2	2
7564705|F|0-17:A>G-17:A>G	TGCAGTGCAACCAGTTCAACACATAAAGTTTGATTACTTGAGACTTACAGATCGGAAGAGCGGTTCAGC	TGCAGTGCAACCAGTTCAACACATAAAGTTTGATTACTTGAGACTTAC		0	0	999	17:A>G	17	0.929078	0.858779	0.645038	0.354962	0.141221	0.503817	0.242556	0.457928	0.350242	10.3617	7.00474	0.984127	1	2	2	-	2	2	0	2	2	2	-	0	2	2	2	1	0	2	0	0	0	2	2	0	2	0	1	0	2	0	0	0	2	0	0	2	2	0	1	2	0	1	2	2	0	2	2	0	0	0	0	1	0	2	2	0	2	0	2	0	1	1	2	2	0	2	1	0	0	2	0	2	2	-	0	2	2	1	2	1	2	2	1	0	2	2	0	2	0	2	1	2	0	2	1	2	2	-	2	2	0	2	2	2	-	0	2	2	2	1	0	2	0	0	0	2	2	2	2	0	1	0	2	0	0	0	2	-	0	2	2	2	-	2	0	1	2	2	-	0	2	0	0	0	0	1	0	2	2	0	1	2	2	0	1	0	2	2	0	0	1	0	2	2	0	2	-	-	2	-	2	1	-	1	2	2	2	0	2	2	0	2	0	2	1	2	0	2	1	2	2	-	2	2	0	2	2	2	1	0	2	2	2	1	0	2	0	0	0	2	2	2	2	0	1	0	2	0	0	0	2	0	0	2	2	0	-	2	0	1	0	2	-	2	2	0	0	-	0	1	0	2	2	0	1	2	2	0	1	0	2	2	0	2	1	0	2	2	0	2	1	-	2	-	2	1	-	1	2	2	2	0	2	2	0	2	-	2	1	2	0	2
7556681|F|0-17:A>C-17:A>C	TGCAGTGCATTGGCATCACTACTAGTATTGGTGAATGTGAGTTATTACAGATCGGAAGAGCGGTTCAGC	TGCAGTGCATTGGCATCACTACTAGTATTGGTGAATGTGAGTTATTAC		0	0	999	17:A>C	17	0.975177	0.378182	0.938182	0.061818	0.621818	0.316364	0.470321	0.115993	0.293157	9.80916	18.67492	1	1	1	1	2	1	-	2	1	2	1	1	1	1	1	1	2	1	2	1	2	0	2	0	1	1	0	1	2	1	1	1	1	1	1	0	2	2	2	2	1	1	1	2	2	2	2	1	1	0	1	2	1	0	1	2	1	2	1	1	1	1	1	1	1	1	1	2	2	2	2	1	1	2	1	1	1	2	2	1	2	2	2	1	2	1	1	2	1	1	1	1	2	1	2	1	1	1	2	1	1	2	1	2	1	1	1	2	1	1	2	2	2	1	2	0	1	0	1	1	0	1	2	1	1	1	1	1	1	-	1	2	1	1	1	1	1	2	2	1	1	1	1	0	1	2	1	0	1	1	1	2	2	1	1	1	1	1	1	-	-	1	2	2	1	1	1	1	1	2	1	2	2	1	2	2	1	1	2	1	1	2	1	1	1	1	2	1	2	1	1	1	2	1	1	2	1	2	1	1	1	2	1	1	2	2	2	1	2	0	1	0	1	1	0	1	2	1	1	1	1	1	1	0	1	2	1	-	1	1	1	2	2	1	2	1	1	0	2	2	1	0	1	1	1	2	2	1	1	1	1	1	1	-	-	1	2	2	2	1	1	1	1	1	1	2	2	1	2	2	1	1	2	1	1	2	1	1	1	1	2	1	2
7561190|F|0-17:C>A-17:C>A	TGCAGTGGAATTGATGCCGTACTGGCTTACAGATCGGAAGAGCGGTTCAGCAGGAATGCCGAGACCGAT	TGCAGTGGAATTGATGCCGTACTGGCTTAC		0	0	999	17:C>A	17	0.921986	0.973077	0.061538	0.938462	0.026923	0.034615	0.052396	0.115503	0.08395	6.74038	3.15789	0.991667	0	1	0	0	0	1	0	0	0	0	0	0	0	2	0	0	0	0	0	0	0	0	0	0	0	0	0	0	0	0	2	-	0	0	0	0	0	0	0	0	-	0	0	0	0	0	0	0	0	0	0	0	0	0	0	0	0	-	0	0	0	0	-	0	0	0	0	-	0	0	0	0	0	0	0	-	0	0	0	0	2	0	0	0	0	0	1	0	0	0	0	0	0	0	0	2	0	-	0	0	0	0	0	0	0	0	-	2	0	0	0	0	0	0	0	0	0	0	0	0	0	0	0	0	0	-	0	-	-	0	0	0	-	0	-	0	0	0	0	0	0	0	0	0	0	0	0	0	0	0	0	0	0	0	0	0	-	0	0	1	0	0	0	0	0	0	0	0	0	0	0	0	0	0	-	0	0	0	0	0	1	0	0	0	0	0	0	0	0	2	0	0	0	0	0	0	-	0	0	0	1	2	0	0	0	0	0	0	0	0	0	0	0	0	0	0	0	0	2	-	0	0	0	0	0	0	-	0	-	-	0	0	0	0	0	0	0	0	0	0	0	0	0	0	0	0	0	0	0	0	0	0	0	-	0	0	0	0	0	0	0	0	0	0	0	0	0	0	2	0	0	0	0	0	1	0	-	0	0	0	0	0
7564758|F|0-17:T>G-17:T>G	TGCAGTGTATATATATATAAAGGAAGGAGAAGGAGAGATGGATTACAGATCGGAAGAGCGGTTCAGCAG	TGCAGTGTATATATATATAAAGGAAGGAGAAGGAGAGATGGATTAC		0	0	999	17:T>G	17	0.843972	1	0.008403	0.991597	0	0.008403	0	0.016665	0.008333	6.95608	7.33333	1	-	0	-	0	0	0	0	0	0	0	0	0	0	0	0	0	0	0	0	0	0	0	-	0	0	-	0	0	0	0	0	0	0	0	0	-	0	0	0	0	0	0	0	0	0	-	0	0	0	0	-	-	0	0	0	0	0	-	0	0	-	0	-	0	0	0	0	0	0	0	0	0	0	-	0	0	0	0	0	-	0	0	0	0	-	0	0	0	0	0	0	0	-	0	-	0	0	0	0	0	0	0	0	0	0	0	0	0	0	0	0	0	0	0	0	0	-	0	0	-	0	0	0	0	0	0	0	0	-	0	0	0	0	0	0	0	0	0	2	-	0	0	0	0	-	-	0	0	-	0	0	0	0	0	-	0	0	0	0	0	0	0	0	-	0	0	0	-	0	0	0	0	0	-	0	0	0	0	-	0	0	-	0	0	-	0	-	0	-	0	0	0	0	0	0	0	0	0	0	0	0	0	0	0	0	0	-	0	0	0	0	0	0	0	0	0	0	0	-	0	0	0	0	0	0	0	0	0	0	0	0	0	2	-	0	0	0	0	-	0	0	0	-	0	0	0	0	0	-	0	0	0	0	0	0	0	0	0	0	0	0	-	0	0	0	0	0	-	0	0	0	0	-	0	0	-	0	0	-	0	-	0
7564785|F|0-17:C>T-17:C>T	TGCAGTTACCAATATCTCGAACTAGTTTAGCCATTGTTACAGATCGGAAGAGCGGTTCAGCAGGAATGC	TGCAGTTACCAATATCTCGAACTAGTTTAGCCATTGTTAC	Chr14	18153396	1	8.04505e-013	17:C>T	17	0.975177	0.912727	0.752727	0.247273	0.087273	0.665455	0.159312	0.372258	0.265785	11.08491	7.42412	0.955224	2	2	1	1	2	2	2	0	2	0	2	2	2	0	-	2	2	0	2	2	2	0	0	1	2	2	0	0	2	2	0	2	2	0	0	2	2	2	1	0	2	2	2	2	1	0	2	2	2	0	2	2	0	0	2	2	2	2	1	2	2	1	2	0	0	2	2	1	2	2	0	2	2	1	0	2	2	2	2	2	0	2	2	2	2	0	2	2	2	0	2	2	2	2	2	2	2	1	2	2	2	2	2	2	2	2	2	0	-	2	0	0	2	2	2	0	0	2	2	2	2	0	2	2	0	2	2	-	0	0	2	2	2	0	2	2	2	2	1	0	2	0	2	2	2	2	0	0	1	0	2	2	1	2	2	2	2	0	0	2	2	1	2	0	0	2	2	1	0	1	2	2	2	2	0	2	2	2	2	0	2	2	0	-	2	2	2	2	2	2	2	1	2	2	2	2	2	2	2	2	2	0	-	2	-	0	2	2	2	0	0	2	2	2	2	0	2	2	0	2	2	0	0	0	2	2	1	0	2	0	2	2	1	0	2	2	2	2	2	2	0	0	1	0	2	2	1	2	2	2	2	0	0	2	2	1	2	2	0	2	2	1	0	1	2	2	2	2	0	2	2	2	2	0	2	2	0	-	2	2	2	2
7571866|F|0-17:C>T-17:C>T	TGCAGTTACCTATTTGCCATTGTTGCTGTTCCTTCTCAAGATAAAATTTGTCTTATTTTACAGATCGGA	TGCAGTTACCTATTTGCCATTGTTGCTGTTCCTTCTCAAGATAAAATTTGTCTTATTTTAC		0	0	999	17:C>T	17	0.780142	0.954545	0.168182	0.831818	0.045455	0.122727	0.086777	0.279793	0.183285	18.82264	9.35714	0.951923	-	0	0	0	-	0	-	0	0	0	0	0	2	2	-	0	0	0	0	0	0	2	0	1	1	0	-	0	2	0	0	0	2	0	0	0	-	-	0	-	0	0	0	1	0	-	0	0	0	0	0	0	2	0	0	2	0	0	-	-	-	0	-	2	2	0	0	0	0	0	-	-	0	0	-	0	0	0	-	0	0	-	-	-	0	0	0	0	0	1	-	0	0	2	-	0	0	0	-	0	-	-	0	0	0	0	0	2	-	0	-	0	0	0	0	0	0	2	1	0	-	0	2	0	0	0	2	0	0	-	-	0	0	-	0	0	0	1	-	0	0	0	0	0	0	0	0	0	0	2	0	0	-	-	-	-	-	2	2	0	0	0	0	0	-	-	0	0	0	0	0	0	2	0	0	-	-	-	0	0	0	0	0	0	1	0	0	0	-	0	0	0	-	0	-	-	0	0	0	0	0	2	0	0	-	0	0	0	0	0	0	2	1	0	-	0	2	0	0	0	0	0	0	1	-	0	2	-	0	0	0	-	-	2	0	0	0	0	0	0	0	0	0	2	0	2	-	-	-	-	-	2	2	0	0	0	0	0	-	0	0	0	-	0	0	0	0	0	0	-	1	-	0	0	0	0	0	0	-	0	0	0
100087950|F|0-17:A>G-17:A>G	TGCAGTTATCCTTAACAATTAGCTTTCTTTTTGCTAGGTTCATGAAATATTGTTACAGATCGGAAGAGC	TGCAGTTATCCTTAACAATTAGCTTTCTTTTTGCTAGGTTCATGAAATATTGTTAC		0	0	999	17:A>G	17	0.815603	1	0.069565	0.930435	0	0.069565	0	0.129452	0.064726	9.9193	2.5	0.980392	-	-	0	0	0	2	-	0	-	-	0	0	0	-	0	0	0	2	0	-	-	0	-	0	0	-	-	-	0	0	-	-	-	-	0	-	0	-	-	-	0	0	0	0	0	-	0	-	0	0	-	-	0	0	-	-	-	-	0	0	0	-	0	-	0	0	-	0	-	-	0	-	0	0	-	0	0	0	0	-	0	-	-	0	-	-	2	0	-	-	-	-	-	0	0	0	0	0	0	0	0	0	0	0	0	0	2	0	0	0	0	2	0	0	0	0	0	0	0	0	0	0	0	0	0	0	2	0	0	0	0	0	0	0	0	0	0	2	0	0	0	2	0	0	0	0	0	0	0	0	0	0	0	0	0	0	0	-	0	2	0	0	0	0	0	0	0	0	0	0	0	0	0	0	0	0	0	0	0	0	2	0	0	0	0	0	-	0	-	0	0	0	0	0	0	0	0	0	0	0	-	0	0	0	0	2	0	0	0	0	0	0	0	0	0	0	0	-	0	0	2	0	0	0	0	0	2	0	0	0	0	0	0	0	0	2	0	0	0	0	0	0	0	0	0	0	0	0	0	0	0	-	0	2	0	0	0	0	0	0	0	0	0	0	0	0	0	0	0	0	0	0	0	0	2	0	0	0	0	0	-	0
7556819|F|0-17:T>C-17:T>C	TGCAGTTGGACGAGTGATGGACCTTACACATCTGTGTTTCTTACAGATCGGAAGAGCGGTTCAGCAGGA	TGCAGTTGGACGAGTGATGGACCTTACACATCTGTGTTTCTTAC		0	0	999	17:T>C	17	0.549645	0.935484	0.103226	0.896774	0.064516	0.03871	0.120708	0.18514	0.152924	12.96685	6.75	1	-	-	-	0	1	0	0	0	0	0	0	0	0	2	-	0	-	-	0	-	0	1	0	0	0	0	-	0	0	0	1	0	2	-	0	0	-	0	0	-	0	0	-	0	0	-	-	0	-	0	-	-	-	-	-	-	-	-	-	-	0	0	-	0	-	0	-	0	0	-	0	-	0	-	-	0	0	0	-	-	0	0	0	-	-	0	1	-	0	-	-	0	-	-	-	-	0	0	1	-	0	-	0	0	0	-	0	2	-	0	0	-	0	-	0	-	0	0	0	0	-	0	0	0	1	0	2	-	0	-	-	0	-	-	0	0	-	0	0	-	-	0	-	-	-	-	-	-	-	-	-	-	-	-	0	0	-	0	-	0	-	0	0	-	0	-	0	-	0	0	0	0	0	-	0	0	0	-	-	0	1	-	0	-	-	0	-	-	-	-	0	0	1	-	0	-	0	0	0	-	0	2	-	0	0	-	0	-	0	-	0	0	0	0	-	0	0	0	1	0	2	-	0	-	-	0	-	-	0	0	-	0	0	0	-	0	-	0	-	-	-	-	-	-	-	-	-	-	0	0	-	0	-	0	-	0	0	-	0	-	0	-	-	0	0	0	0	-	0	0	0	-	0	0	1	-	0	-	-	0	-	-
100088018|F|0-17:C>G-17:C>G	TGCAGTTTATAAAGCAACGCATAAAGTTGATTCATTACAGATCGGAAGAGCGGTTCAGCAGGAATGCCG	TGCAGTTTATAAAGCAACGCATAAAGTTGATTCATTAC		0	0	999	17:C>G	17	0.453901	0.96875	0.046875	0.953125	0.03125	0.015625	0.060547	0.089355	0.074951	11.01307	7.57143	1	-	-	0	0	0	-	0	0	-	-	-	-	-	-	0	0	0	-	0	-	-	-	-	-	-	-	0	0	0	-	-	0	-	0	-	-	0	-	-	-	0	0	-	-	-	0	0	0	-	0	0	0	-	0	0	-	0	0	-	0	0	0	0	0	-	-	0	-	0	-	-	-	-	-	-	0	-	0	0	0	-	-	-	-	-	-	0	-	-	0	0	-	1	0	-	-	-	0	0	-	0	-	-	-	-	-	0	-	0	0	0	-	-	-	-	0	-	0	-	-	-	0	0	-	-	0	-	0	-	0	0	-	-	-	0	-	-	-	0	0	0	-	-	0	-	0	-	0	0	0	-	0	-	0	0	0	0	0	-	-	0	0	0	-	-	-	-	-	-	-	-	0	-	0	-	-	0	-	-	-	0	-	-	0	0	-	1	0	-	-	-	0	0	-	0	-	-	-	-	-	0	-	0	0	0	-	1	-	-	0	-	0	-	-	0	2	0	-	-	0	-	2	-	0	0	-	-	0	0	-	-	-	0	0	0	-	-	-	-	0	-	0	0	0	-	0	-	0	0	0	0	0	-	-	0	-	0	-	-	0	-	-	0	-	-	0	-	0	0	-	-	-	-	-	0	-	-	0	0	-	1	0
7561418|F|0-17:A>G-17:A>G	TGCAGTTTCATACCTATACTTCCGGTTTCTTAGTTTTTGTTTGATTTGTATTCATTTACAGATCGGAAG	TGCAGTTTCATACCTATACTTCCGGTTTCTTAGTTTTTGTTTGATTTGTATTCATTTAC	Chr12	5409533	1	9.8285e-020	17:A>G	17	0.514184	0.441379	0.682759	0.317241	0.558621	0.124138	0.493127	0.433199	0.463163	14.29114	13.592	1	-	1	1	1	1	1	-	1	0	0	-	-	-	-	2	-	0	-	1	0	-	-	-	-	-	-	1	0	-	-	-	-	1	0	1	-	-	1	1	-	-	1	0	1	-	2	-	-	-	2	-	2	-	-	0	1	0	1	-	1	1	1	-	-	-	1	0	-	2	1	-	-	1	0	-	1	1	0	2	0	1	-	-	-	0	-	-	-	1	2	1	1	-	1	-	1	0	1	1	1	-	-	0	0	-	1	-	-	2	-	0	-	1	0	-	-	-	1	-	-	1	0	-	-	-	-	1	0	-	-	-	-	-	-	-	1	0	1	1	0	-	-	-	0	-	2	-	-	0	-	-	2	-	1	1	1	-	-	-	1	0	-	2	1	-	-	-	0	-	1	1	0	2	0	1	-	-	-	0	-	-	-	1	2	1	1	-	1	-	1	0	1	1	1	-	-	0	0	-	1	-	-	2	-	0	-	1	0	-	-	-	1	-	-	1	0	-	-	-	-	1	0	1	-	-	-	-	-	-	1	0	1	1	0	-	-	-	1	-	2	-	-	0	-	-	0	-	1	1	1	-	-	-	1	0	-	2	1	-	1	-	0	-	1	1	0	2	0	1	-	-	-	0	-	-	-	1	2	1	1	1	1
7561328|F|0-17:T>A-17:T>A	TGCAGTTTCCCCATTGCTGGACCTCGAATTCTCCTCCTCCATCGACTTACAGATCGGAAGAGCGGTTCA	TGCAGTTTCCCCATTGCTGGACCTCGAATTCTCCTCCTCCATCGACTTAC	Chr03	3583937	1	3.39691e-018	17:T>A	17	1	0.964539	0.815603	0.184397	0.035461	0.780142	0.068407	0.30079	0.184598	17.83529	12.03136	0.963235	2	0	2	2	2	2	2	2	2	2	2	2	2	2	2	0	2	2	2	1	2	2	2	2	2	2	0	0	2	2	2	0	2	2	2	2	2	2	1	2	2	2	2	2	2	2	0	2	2	2	2	2	2	0	2	0	2	2	2	2	2	2	2	0	2	2	0	2	2	2	2	0	2	2	2	2	2	0	2	2	2	1	2	2	0	2	2	2	2	2	2	2	0	2	2	0	2	2	2	2	2	2	2	2	2	1	2	2	0	0	2	2	2	1	2	0	2	2	2	2	0	0	2	2	2	0	2	2	1	2	2	2	1	2	2	2	2	2	2	0	0	2	2	2	2	2	2	0	0	0	0	2	2	2	2	2	2	0	2	2	2	2	2	2	2	0	2	2	2	2	2	0	2	2	0	1	2	2	0	2	2	2	2	2	2	2	0	2	2	0	2	2	2	2	2	2	2	2	2	2	2	2	2	0	2	2	2	1	2	0	2	2	2	2	0	0	2	2	2	0	2	2	2	2	2	2	1	2	2	2	2	2	2	0	0	2	2	0	2	2	2	0	0	0	0	2	2	2	2	2	2	0	2	2	0	2	2	2	2	2	2	2	2	2	2	0	2	2	0	2	2	2	0	2	2	2	2	2	2	2	0	2
100088426|F|0-17:C>A-17:C>A	TGCAGTGTACTCATAAACAATTAAGAGTAAACACTAAATATGTATTACAGATCGGAAGAGCGGTTCAGC	TGCAGTGTACTCATAAACAATTAAGAGTAAACACTAAATATGTATTAC	Chr09	10587573	1	8.78005e-014	17:C>A	17	0.553191	0.967949	0.141026	0.858974	0.032051	0.108974	0.062048	0.242275	0.152161	3.76796	2.57692	0.966667	-	-	-	-	0	0	-	-	-	-	-	-	0	-	-	-	0	-	-	0	-	-	-	-	2	-	-	-	-	0	-	-	-	-	-	-	-	-	-	-	-	0	-	-	-	-	-	-	0	-	-	-	2	-	-	-	-	-	-	-	0	-	-	-	2	-	-	-	-	-	-	-	-	-	-	0	0	-	-	-	0	-	-	-	-	-	0	1	-	-	-	-	-	-	-	0	0	0	0	0	0	0	0	-	0	0	0	2	-	0	0	0	0	0	0	-	0	0	2	-	-	-	2	0	-	-	0	-	-	0	0	0	0	0	-	0	0	1	0	-	-	0	0	0	-	-	-	-	-	2	0	0	2	0	0	0	0	0	0	0	-	0	0	2	0	0	0	0	2	0	0	0	0	0	0	0	0	-	-	0	0	-	0	0	-	0	-	-	-	0	0	0	0	0	0	-	-	0	0	0	0	-	0	0	0	0	0	0	0	-	0	2	2	0	-	0	1	0	-	-	0	0	-	0	-	0	-	0	0	0	0	1	0	-	0	0	0	0	-	-	2	-	-	2	0	0	2	0	0	0	0	0	2	0	-	0	0	2	0	0	0	0	0	0	0	-	0	0	0	0	0	-	-	-	-	1	0	0	-	0	0	0
7559636|F|0-17:T>A-17:T>A	TGCAGTTTGTTCTTTACTTCTAAGAGTGGCTATAATTTTGGTCAGGGAAGATGAATCCTTCTGTTTCCA	TGCAGTTTGTTCTTTACTTCTAAGAGTGGCTATAATTTTGGTCAGGGAAGATGAATCCTTCTGTTTCCA		0	0	999	17:T>A	17	0.624113	0.801136	0.289773	0.710227	0.198864	0.090909	0.318634	0.411609	0.365121	21.35028	10.51613	1	-	0	0	-	0	0	-	1	-	2	0	0	0	2	0	-	-	0	0	-	0	-	2	2	1	0	0	0	-	0	0	-	0	0	0	2	0	0	-	1	-	-	-	-	0	-	-	0	-	-	-	1	0	-	-	2	-	-	2	0	0	0	-	1	1	0	-	0	-	0	1	0	0	-	1	0	0	-	-	-	0	1	-	0	-	0	0	0	0	2	1	-	-	0	-	0	-	-	0	0	-	1	-	2	0	0	-	2	0	-	-	0	0	-	0	-	2	1	1	0	0	0	-	0	0	-	0	0	0	-	0	0	-	1	-	-	-	-	0	-	-	0	-	-	-	1	0	-	1	1	-	-	2	0	0	0	-	1	1	0	-	0	-	0	1	0	0	-	1	0	0	-	-	-	0	1	-	0	-	0	0	0	0	0	1	-	-	0	-	0	-	-	0	0	-	1	-	2	0	0	-	2	0	-	-	0	0	-	0	-	2	1	1	0	0	0	-	0	0	-	0	0	0	-	0	0	-	1	-	0	-	-	0	-	-	0	-	0	-	1	0	-	1	1	-	-	2	0	0	0	-	1	1	0	0	0	-	0	1	0	0	-	-	0	0	-	-	-	0	1	-	0	-	0	0	0	0	0	1	0	-	0
9848730|F|0-17:C>T-17:C>T	TGCAGGAAACATGACTGCATTTTAGGCAGGACGTTTGGAGTGATAAGACTTGCAGTAATGCGGTAATCA	TGCAGGAAACATGACTGCATTTTAGGCAGGACGTTTGGAGTGATAAGACTTGCAGTAATGCGGTAATCA	Chr05	4728336	2	9.69986e-026	17:C>T	17	0.702128	0.409091	0.69697	0.30303	0.590909	0.106061	0.483471	0.422406	0.452938	6.58763	3.66467	1	1	1	0	0	1	-	0	2	1	1	-	-	-	0	0	0	0	-	1	1	-	-	2	1	2	-	1	0	-	-	-	1	1	-	1	2	2	1	1	-	1	-	1	-	0	-	1	-	1	1	1	1	1	1	0	2	1	2	1	0	0	1	1	0	-	1	0	0	1	-	2	-	1	1	2	0	1	0	-	0	1	0	1	-	2	-	-	1	1	0	1	-	1	1	1	1	0	0	1	1	0	1	1	1	-	-	1	0	0	0	-	-	1	1	-	1	2	-	2	-	1	0	-	-	-	1	1	-	1	0	2	-	-	-	-	-	1	1	0	-	1	-	1	1	1	1	1	1	1	1	1	-	1	0	0	0	1	0	-	-	0	0	1	-	2	-	1	1	-	0	-	0	0	0	1	0	1	-	2	-	-	1	1	-	1	-	-	-	1	-	0	0	1	1	0	1	1	1	-	-	1	0	0	0	-	-	1	1	-	1	2	-	2	-	1	0	-	-	-	1	1	-	1	0	2	-	-	-	1	-	1	1	0	-	1	-	1	1	1	1	1	1	1	1	1	1	1	0	0	2	1	0	-	-	0	0	1	-	2	-	1	1	0	0	1	0	0	0	1	0	1	-	2	-	-	1	1	-	1	-	1	1
100089721|F|0-17:C>A-17:C>A	TGCAGAACTTCAATGACCTTCCAGACCGTCATACACATGATATGTTTTCAGAAAATTACATTCAGGTCG	TGCAGAACTTCAATGACCTTCCAGACCGTCATACACATGATATGTTTTCAGAAAATTACATTCAGGTCG	Chr02	8407671	1	9.69986e-026	17:C>A	17	0.624113	0.857955	0.170455	0.829545	0.142045	0.028409	0.243737	0.2828	0.263268	3.27419	2.84375	0.972222	-	0	-	0	0	-	0	-	0	-	-	0	-	-	1	-	2	-	-	0	0	-	-	0	1	0	0	0	-	0	-	0	0	1	0	0	-	0	0	1	0	0	0	0	-	1	-	0	0	0	-	0	0	0	-	1	0	0	-	0	-	0	-	1	-	0	1	0	0	0	-	-	0	-	-	0	-	0	0	-	0	0	0	-	0	-	0	0	-	0	-	-	0	0	-	-	1	-	0	0	0	-	0	-	-	-	0	-	1	-	-	-	1	0	0	-	-	-	1	0	0	0	0	-	-	0	0	-	0	0	-	-	-	1	0	0	0	-	0	-	0	0	0	0	-	0	0	0	1	1	0	0	-	0	-	-	-	1	-	-	1	0	0	0	-	-	0	-	0	-	-	0	0	-	0	0	0	-	0	-	0	0	0	2	-	-	0	0	-	-	2	0	0	0	0	-	0	-	-	-	0	-	2	-	1	-	-	0	2	0	-	-	1	0	0	0	-	0	-	0	0	1	0	0	-	0	0	1	0	0	0	0	-	-	0	0	0	0	0	0	0	0	1	1	0	0	-	0	-	-	-	1	-	-	1	0	0	0	-	0	0	-	0	-	-	0	0	-	0	0	0	-	0	-	0	0	0	0	-	-	0	0
7627273|F|0-17:G>A-17:G>A	TGCAGAATGTTGATAGCGTTTCAATCATATGCTGATAACAAAAATTCCAAAACCCACGCTTCATATGGC	TGCAGAATGTTGATAGCGTTTCAATCATATGCTGATAACAAAAATTCCAAAACCCACGCTTCATATGGC	Chr13	20633080	1	9.69986e-026	17:G>A	17	0.812057	0.873362	0.340611	0.659389	0.126638	0.213974	0.221201	0.449191	0.335196	8.264	5.11579	0.973214	2	0	-	0	0	0	2	0	0	0	2	2	0	0	0	0	0	-	0	0	0	-	0	0	-	0	0	0	1	0	0	-	0	2	0	0	-	0	-	-	0	0	0	0	1	0	0	0	0	0	2	1	0	-	0	0	0	0	-	2	1	2	-	0	2	0	1	1	0	0	0	-	0	1	2	0	2	1	1	-	0	-	2	0	2	0	0	0	0	0	1	2	2	0	2	0	-	0	0	0	2	2	0	0	2	0	-	0	0	0	2	-	0	0	0	-	0	0	-	0	0	0	1	0	0	-	0	2	0	0	-	2	-	-	0	0	0	0	1	-	0	0	0	0	2	1	0	-	2	-	0	0	-	2	1	1	-	0	-	0	1	1	0	0	0	-	2	1	-	-	2	1	-	-	0	-	2	0	2	0	0	0	2	0	1	2	0	0	2	0	-	0	0	0	2	2	0	0	2	0	-	0	0	0	2	-	0	0	0	-	0	0	-	0	0	0	1	0	0	-	0	2	0	0	-	2	-	-	0	2	0	0	1	0	0	0	0	0	2	1	0	-	2	-	0	0	-	2	1	2	-	0	-	0	1	1	0	0	0	0	2	1	0	-	2	1	-	-	0	-	2	0	2	0	0	0	2	0	1	2	0	0
7571959|F|0-17:T>A-17:T>A	TGCAGAATTCCAAGCCCTCCAAAGCTGCTATAACACCGCGACAACAAGTATAAGGGTGTCACGATTACA	TGCAGAATTCCAAGCCCTCCAAAGCTGCTATAACACCGCGACAACAAGTATAAGGGTGTCACGATTACA		0	0	999	17:T>A	17	0.989362	0.960573	0.580645	0.419355	0.039427	0.541219	0.075744	0.486993	0.281368	12.47305	5.02488	0.948529	0	1	0	2	2	0	2	0	2	2	0	2	0	0	1	0	0	0	0	2	2	0	0	2	2	2	2	2	0	2	0	2	2	0	2	0	0	2	2	0	2	2	2	2	2	0	2	2	2	1	2	2	2	2	0	0	2	2	2	2	0	2	2	0	0	2	0	2	2	2	0	-	2	2	0	2	0	2	2	0	2	2	2	0	2	0	2	2	0	0	0	0	2	2	0	1	2	2	0	0	2	0	2	0	0	0	1	0	2	0	0	0	0	2	2	0	0	0	2	0	1	2	2	2	0	2	2	-	2	2	0	2	0	0	0	2	2	2	2	0	2	2	2	2	0	2	2	0	0	0	2	2	2	2	0	0	1	0	0	0	0	2	2	2	0	-	2	0	2	0	0	2	2	0	1	2	2	0	0	0	2	2	2	2	0	0	2	2	0	1	2	2	0	2	0	0	2	2	2	0	2	0	2	0	0	0	0	2	2	2	0	0	0	2	1	2	0	2	0	2	2	0	2	2	0	2	0	0	2	2	2	2	2	0	2	2	2	2	2	0	2	2	0	0	2	2	2	2	0	0	2	0	0	0	0	2	2	2	0	2	2	2	2	0	0	2	0	0	1	2	2	0	2	0	0	2	2	2	0	0	2	2
11824931|F|0-17:C>T-17:C>T	TGCAGAATTGCTGCCAGCCCATCTCTACCAATTTTGGTTTTTTTTCCTCCAAAAGTTACTGACTTGAGA	TGCAGAATTGCTGCCAGCCCATCTCTACCAATTTTGGTTTTTTTTCCTCCAAAAGTTACTGACTTGAGA	Chr02	13207907	1	2.08485e-027	17:C>T	17	0.815603	0.965217	0.165217	0.834783	0.034783	0.130435	0.067146	0.275841	0.171493	5.12409	3.91111	0.990196	0	0	2	0	0	-	-	1	0	2	0	0	-	0	0	2	-	0	1	0	0	0	2	0	0	0	0	0	1	0	-	2	0	0	0	2	0	-	0	0	2	1	0	0	-	0	0	0	0	0	0	0	0	0	0	0	0	2	0	0	0	0	2	0	0	0	0	-	0	0	0	0	0	2	0	0	-	-	-	1	0	0	2	0	0	2	0	0	-	0	0	-	-	0	0	0	0	0	0	0	0	0	0	2	0	-	-	0	0	0	0	0	-	0	0	0	2	0	0	0	0	0	2	0	-	2	0	-	0	0	0	-	-	0	2	-	2	0	-	0	0	0	0	0	0	0	0	0	0	0	0	0	0	0	0	-	2	0	0	-	0	-	0	0	0	0	-	2	-	-	-	-	-	1	-	0	2	0	0	2	0	0	-	0	0	-	0	0	0	0	0	0	0	0	0	0	0	2	0	-	-	0	0	2	0	0	-	0	0	0	2	0	0	0	0	0	1	0	-	2	0	0	0	0	0	-	-	0	2	-	0	0	-	0	0	0	0	0	0	0	0	0	0	0	0	0	0	0	0	0	2	0	0	-	0	-	0	0	0	0	-	0	0	-	-	-	-	1	0	0	2	0	0	2	0	0	-	0	0	-	0	0
7569652|F|0-17:A>C-17:A>C	TGCAGACAAAGCTTATAATAACTCACTCAAATTTCAAGTGATTCAACTGAAATAAACAGCATCACCAGA	TGCAGACAAAGCTTATAATAACTCACTCAAATTTCAAGTGATTCAACTGAAATAAACAGCATCACCAGA	Chr03	14326329	1	4.48109e-029	17:A>C	17	0.98227	0.99639	0.057762	0.942238	0.00361	0.054152	0.007194	0.108851	0.058022	14.84884	8	1	0	0	0	0	2	0	0	0	0	0	0	0	1	2	0	0	0	0	0	0	0	0	0	-	0	0	0	0	0	0	2	0	0	0	0	0	0	0	0	0	0	0	0	0	0	0	0	0	0	0	-	0	0	0	0	0	0	0	0	0	0	0	0	0	0	2	0	0	0	0	0	0	0	0	0	0	0	0	0	0	2	0	0	0	0	0	0	0	0	0	0	0	0	0	0	0	0	0	2	0	0	0	0	0	0	0	2	2	0	0	0	0	0	0	0	0	0	0	0	0	0	0	0	0	2	0	0	0	0	0	0	0	0	0	0	0	0	0	0	0	0	0	0	0	-	0	0	0	0	0	0	0	0	0	0	0	0	0	0	0	0	0	0	0	0	0	0	0	0	0	0	0	0	0	2	0	0	0	0	0	0	0	0	0	0	0	0	0	0	0	0	0	2	0	0	0	0	0	0	0	2	2	0	0	0	-	0	0	0	0	0	0	0	0	0	0	0	0	2	0	0	0	0	0	0	0	0	0	0	0	0	0	0	0	0	0	0	0	-	0	0	0	0	0	0	0	0	0	0	0	0	0	0	0	0	0	0	0	0	0	0	0	0	0	0	0	0	0	2	0	0	0	0	0	0	0	0	0	0	0	0	0
11823615|F|0-17:T>A-17:T>A	TGCAGACAAGAAGAAACTGGATATTGGTTTTTGGCTAATTTGAAGAGTGGTTTTTAGACAATTTTTTCT	TGCAGACAAGAAGAAACTGGATATTGGTTTTTGGCTAATTTGAAGAGTGGTTTTTAGACAATTTTTTCT		0	0	999	17:T>A	17	0.641844	0.845304	0.325967	0.674033	0.154696	0.171271	0.26153	0.439425	0.350478	5.23077	4.22222	0.989362	0	0	0	-	0	0	-	0	0	0	2	0	1	0	-	0	-	-	0	0	-	1	2	-	2	-	0	-	1	1	-	0	-	-	-	0	-	0	0	-	0	0	0	1	-	-	0	-	0	0	-	-	2	0	0	0	-	2	0	1	1	2	-	2	0	-	0	-	0	-	-	0	0	-	0	0	0	2	-	-	-	0	2	1	-	1	0	-	0	-	-	0	0	0	0	0	1	1	0	-	-	-	0	0	2	0	0	0	-	-	-	-	0	0	-	0	0	0	2	-	0	-	1	-	-	0	-	-	-	0	-	0	-	-	0	2	0	1	0	-	0	-	0	0	-	-	2	-	0	-	0	-	0	1	1	-	-	2	0	0	0	1	0	-	-	0	2	-	2	2	0	2	0	1	-	0	2	1	-	1	0	-	2	-	0	0	0	0	0	0	1	-	0	-	-	-	0	0	2	0	0	0	-	0	-	-	0	0	-	0	2	2	2	-	0	-	1	-	-	0	-	-	0	0	-	0	-	-	0	2	0	1	0	-	0	-	0	0	-	-	2	0	0	-	0	-	0	1	1	-	-	2	0	0	0	1	0	-	-	0	2	-	0	2	0	2	0	1	-	0	2	1	-	1	0	-	0	-	-	0	0	0
7567860|F|0-17:C>T-17:C>T	TGCAGAGACTTGACAGACAAAAAGAATAATTCAAAGAAAACAAAACAAAAACAACCAAACCTGGAAACT	TGCAGAGACTTGACAGACAAAAAGAATAATTCAAAGAAAACAAAACAAAAACAACCAAACCTGGAAACT		0	0	999	17:C>T	17	0.875887	0.526316	0.88664	0.11336	0.473684	0.412955	0.498615	0.20102	0.349817	8.05389	9.63869	0.991803	1	1	0	1	2	1	1	1	-	1	0	2	1	1	1	2	1	2	2	0	1	1	1	1	-	1	2	1	2	2	1	0	2	1	2	1	1	2	2	0	0	2	2	2	0	1	0	1	2	1	1	-	1	2	1	1	2	2	1	2	1	2	1	-	1	2	1	0	2	2	1	1	2	1	-	1	1	-	-	2	2	2	2	1	-	1	1	2	2	1	-	2	2	2	1	1	2	1	2	2	1	1	-	1	0	2	0	1	1	2	1	2	2	0	1	2	1	-	-	1	2	1	2	2	1	0	2	-	2	-	1	2	-	-	0	2	2	2	0	-	0	1	2	0	1	-	1	2	1	2	2	2	1	2	1	1	1	-	1	1	1	0	2	2	1	1	2	1	-	1	1	-	1	2	1	2	2	1	-	1	1	2	2	-	-	2	2	2	1	1	2	1	1	2	1	1	-	1	0	2	0	1	1	2	1	2	2	0	1	2	1	-	-	1	2	1	2	2	1	0	2	1	2	-	1	2	-	0	0	2	2	2	0	1	0	1	2	2	1	-	1	2	1	2	2	2	1	2	1	1	1	-	1	1	1	0	2	2	1	1	2	1	-	1	1	-	1	2	1	2	2	1	-	1	1	2	2	0	-	2	2	2
7552336|F|0-17:A>G-17:A>G	TGCAGAGAGACGAGCGTAGAACGATTCCATGTATGTCCCACATGTGCATCTCAATAAAAATCTTTTTTT	TGCAGAGAGACGAGCGTAGAACGATTCCATGTATGTCCCACATGTGCATCTCAATAAAAATCTTTTTTT		0	0	999	17:A>G	17	0.975177	0.814545	0.672727	0.327273	0.185455	0.487273	0.302122	0.440331	0.371226	19.06071	14.35776	0.977612	1	0	2	0	0	0	2	2	2	2	0	2	2	2	2	0	2	0	2	2	0	1	2	2	1	0	2	2	0	0	2	0	0	2	0	2	1	0	2	1	2	2	2	0	2	1	0	2	2	2	0	1	2	2	2	2	0	0	1	2	2	0	1	2	2	0	1	2	2	2	0	1	1	1	2	2	0	2	0	0	0	2	1	2	2	2	0	1	2	2	1	0	2	2	1	0	0	0	0	0	2	2	2	2	0	2	0	2	2	0	2	0	2	2	0	2	2	0	1	0	1	2	0	0	2	0	0	-	0	2	1	2	-	1	2	2	2	0	1	-	0	2	2	2	0	1	2	2	1	2	0	0	1	2	2	-	1	2	2	0	1	2	2	2	0	1	2	1	0	0	0	2	-	0	0	2	1	2	2	2	0	1	2	2	1	0	2	2	1	0	0	0	0	0	2	2	2	2	2	2	0	2	2	0	2	0	2	2	0	2	2	0	1	0	1	2	0	0	2	0	0	2	0	2	1	2	-	1	2	2	2	0	1	2	0	2	2	1	0	1	2	2	1	2	0	0	1	1	1	0	1	2	2	0	1	1	2	2	0	2	2	1	2	0	0	2	-	0	0	2	1	2	2	2	0	1	2	2	1	0	2	2
7623508|F|0-17:G>A-17:G>A	TGCAGAGCTCTCCAGTGGGAGTATGTCCGGAACAATATCCAAAAGAAAGGGATATTAGGAAAAGGTAAC	TGCAGAGCTCTCCAGTGGGAGTATGTCCGGAACAATATCCAAAAGAAAGGGATATTAGGAAAAGGTAAC	Chr06	20902404	1	4.48109e-029	17:G>A	17	0.985816	0.946043	0.428058	0.571942	0.053957	0.374101	0.102091	0.489649	0.29587	26.06728	12.48667	0.992647	0	0	0	2	0	2	1	0	0	0	2	2	0	0	0	2	2	0	2	2	0	0	0	0	2	0	2	2	0	2	0	0	0	2	2	0	0	0	2	2	0	2	0	2	2	2	2	0	0	2	0	0	2	0	0	2	1	0	0	2	0	0	0	0	2	0	0	2	1	0	0	2	0	0	0	2	2	0	0	0	2	1	0	0	0	0	0	0	2	2	0	2	0	1	0	0	0	2	0	0	1	0	0	0	2	2	2	0	0	2	2	0	2	2	0	0	0	0	2	0	2	2	0	2	0	0	0	-	2	0	0	2	0	2	0	2	0	2	1	-	2	0	0	2	0	0	2	0	0	2	2	1	0	2	0	2	0	0	2	2	0	2	1	0	0	2	0	0	0	0	2	0	0	0	2	2	0	0	0	0	0	0	1	2	0	2	0	1	0	0	0	2	0	0	2	0	0	0	2	2	2	0	0	2	2	0	2	2	0	0	0	0	2	0	2	2	0	2	0	0	0	2	2	0	0	2	-	2	0	2	0	2	1	2	2	0	0	-	0	0	2	0	0	2	2	2	0	2	0	2	0	0	2	2	2	2	1	0	0	2	0	0	0	0	2	0	0	0	2	2	0	0	0	0	0	0	1	2	0	2	0	1
100090862|F|0-17:C>A-17:C>A	TGCAGAGTGAAAGTGGTCCCAAAATCAACAGTTCATACTGTTTTAGAAGATATTGACTTACTACTTAGT	TGCAGAGTGAAAGTGGTCCCAAAATCAACAGTTCATACTGTTTTAGAAGATATTGACTTACTACTTAGT	Chr12	19098957	1	9.69986e-026	17:C>A	17	0.953901	0.903346	0.35316	0.64684	0.096654	0.256506	0.174624	0.456876	0.31575	10.10561	8.43697	0.992424	2	2	0	1	2	2	0	1	0	2	1	0	2	2	0	1	0	-	0	0	0	0	0	0	2	0	2	0	0	0	2	0	0	0	0	2	0	0	0	0	0	0	-	0	2	0	2	2	0	0	0	0	0	0	0	2	0	0	2	0	0	0	2	2	0	0	0	2	0	0	1	1	0	0	0	1	2	0	0	0	2	2	0	0	0	0	0	2	0	0	0	0	1	0	2	2	0	1	2	0	0	0	0	2	1	0	2	2	0	1	0	-	0	0	0	-	0	1	2	0	2	0	0	0	2	0	0	-	0	1	0	0	-	0	0	0	-	0	2	-	2	2	0	0	-	0	0	0	0	2	1	0	2	0	0	2	2	2	0	2	0	2	0	0	1	1	0	0	2	0	0	0	0	0	2	2	0	0	0	0	0	2	0	0	0	0	1	0	2	2	0	1	2	0	0	0	0	2	1	0	2	2	0	1	0	-	0	0	0	0	0	1	2	0	2	0	0	0	2	0	0	0	0	1	0	0	-	0	0	0	-	0	2	0	2	2	0	-	0	0	0	0	0	2	1	0	2	0	0	2	2	2	0	2	0	2	0	0	1	2	0	0	1	0	0	0	0	0	2	2	0	0	0	0	0	2	0	0	0	0	1	0
100090882|F|0-17:G>A-17:G>A	TGCAGAGTGCTTTGAATGTACTCTTCTTGGTACCTTCTCTCTGAGCTCTCCAATGCTGATCTTAGCTGA	TGCAGAGTGCTTTGAATGTACTCTTCTTGGTACCTTCTCTCTGAGCTCTCCAATGCTGATCTTAGCTGA	Chr11	1428931	1	4.48109e-029	17:G>A	17	0.879433	0.987903	0.020161	0.979839	0.012097	0.008065	0.023901	0.03951	0.031705	9.70779	5.66667	1	0	-	0	0	0	-	0	2	0	0	0	0	0	0	0	0	0	0	0	0	0	0	0	0	0	0	0	0	0	0	0	0	-	0	-	0	0	0	0	0	0	0	0	0	0	0	0	0	0	0	0	0	0	0	0	0	0	0	0	0	0	0	0	0	0	0	0	0	0	0	0	0	-	0	0	0	-	0	0	0	-	0	0	0	0	0	-	0	0	0	0	0	0	0	0	-	0	0	0	0	0	0	0	0	0	0	0	-	0	0	0	0	0	0	0	0	0	0	0	0	0	0	0	0	0	0	-	-	-	1	0	-	0	0	0	0	0	0	-	-	0	0	0	-	0	-	0	0	0	0	0	0	0	0	0	0	0	0	-	-	0	0	0	-	0	0	0	0	2	0	-	0	0	0	-	0	0	0	0	0	-	0	0	0	0	0	0	0	0	-	0	0	0	0	0	0	0	0	0	0	0	0	0	0	0	0	0	0	0	0	0	0	0	0	0	0	0	0	0	0	-	0	-	1	0	-	-	0	0	0	0	0	-	0	0	0	0	0	0	0	0	0	0	0	0	0	0	0	0	0	0	0	0	-	0	0	0	0	0	0	0	0	1	0	-	0	0	0	-	0	0	0	0	0	-	0	0	0	0	0	0	0
7628618|F|0-17:T>G-17:T>G	TGCAGAGTTCGCACCATTCCATACGAGGCGGCCAGACTGGAGCAGGAGGCTGCGGAACCTGACCCCGAC	TGCAGAGTTCGCACCATTCCATACGAGGCGGCCAGACTGGAGCAGGAGGCTGCGGAACCTGACCCCGAC	Chr11	569441	1	2.08485e-027	17:T>G	17	0.943262	0.744361	0.774436	0.225564	0.255639	0.518797	0.380575	0.34937	0.364973	6.85714	6.5625	0.954545	1	0	2	2	2	2	1	1	2	0	0	0	2	2	2	2	2	2	0	2	-	2	1	2	2	-	2	2	1	0	1	2	2	2	2	1	2	0	0	2	2	-	2	2	2	1	2	1	2	0	1	2	0	1	2	2	2	2	1	2	2	2	-	2	1	1	1	2	0	0	1	2	0	0	1	2	0	1	2	2	2	2	0	1	1	2	2	2	0	2	2	0	1	2	1	0	1	2	2	0	1	1	2	0	0	0	2	2	2	2	1	2	0	2	-	1	1	1	2	-	2	2	1	0	1	2	2	2	2	2	2	-	-	2	2	-	2	2	0	-	2	1	1	2	1	2	0	1	2	2	0	2	1	2	2	0	-	2	1	2	1	2	0	0	1	2	0	0	1	2	0	1	2	2	1	1	0	1	1	2	2	2	0	2	2	0	1	2	1	0	1	2	1	0	1	1	2	0	0	0	2	2	2	2	1	2	0	2	-	1	1	1	2	-	2	2	1	0	1	2	2	2	0	2	2	-	0	2	2	-	2	2	0	0	2	1	2	0	1	2	0	1	2	2	0	2	1	2	2	0	-	2	1	2	1	2	0	0	1	2	0	0	2	2	0	1	2	2	1	2	0	1	1	2	2	2	0	2	2	0	2	2
9843286|F|0-17:G>C-17:G>C	TGCAGAGTTTTGTGCCTGAAAGACACCACAAAAACCATAACAAGCCAGTGGTTAGACACAACAAACATT	TGCAGAGTTTTGTGCCTGAAAGACACCACAAAAACCATAACAAGCCAGTGGTTAGACACAACAAACATT	Chr13	22113546	1	1.62313e-023	17:G>C	17	0.968085	0.395604	0.96337	0.03663	0.604396	0.358974	0.478203	0.070577	0.27439	10.27941	13.6055	0.970149	1	2	-	1	1	1	2	1	1	1	2	2	1	2	1	1	0	1	1	1	1	2	1	2	2	1	1	1	2	1	2	1	1	2	1	1	2	1	1	2	1	1	1	1	2	1	1	0	1	1	1	-	1	2	1	2	1	1	2	1	2	2	2	2	2	2	2	2	1	1	0	1	1	-	2	1	2	2	2	1	1	2	1	1	2	1	2	1	1	1	2	2	1	1	1	2	1	1	1	1	2	2	1	1	2	1	1	2	1	1	1	1	1	1	1	2	1	2	0	1	1	1	2	1	2	1	1	-	1	1	2	2	1	2	1	1	1	1	2	1	1	0	1	1	1	-	1	2	1	1	1	1	2	1	0	2	2	2	2	1	2	2	1	1	0	1	2	1	2	1	2	2	1	-	1	2	1	1	2	1	2	1	2	1	2	2	1	1	1	2	1	1	-	1	2	2	1	1	2	1	1	2	1	1	1	1	1	1	1	2	1	2	0	1	1	1	0	1	2	1	1	2	1	1	2	2	1	2	1	1	1	1	2	1	1	0	1	2	1	-	1	2	1	1	1	1	2	1	2	2	2	2	2	1	2	2	1	1	2	1	2	1	1	1	2	2	1	-	1	2	1	1	2	1	2	1	2	1	2	2	1	1
100091082|F|0-17:G>A-17:G>A	TGCAGATATTAGGACACGCATTGTAATCTAAACTGGGTTATCCAGAAAAGGAGTGGATTTGAAGACAGA	TGCAGATATTAGGACACGCATTGTAATCTAAACTGGGTTATCCAGAAAAGGAGTGGATTTGAAGACAGA	Chr05	22974032	1	3.48869e-025	17:G>A	17	0.98227	0.851986	0.703971	0.296029	0.148014	0.555957	0.252212	0.416792	0.334502	6.1058	5.64198	0.941176	2	0	2	0	0	0	2	2	2	0	2	0	2	2	2	2	2	0	0	2	2	1	1	1	2	2	0	2	2	0	0	2	0	1	2	1	2	0	0	2	2	0	2	2	0	2	1	0	2	2	2	2	2	1	1	2	2	2	1	2	1	0	-	2	1	2	2	0	0	0	2	2	0	2	2	2	0	2	2	1	0	1	2	1	2	2	2	2	0	2	1	0	2	2	2	0	2	0	0	2	2	2	2	0	1	0	2	2	2	2	2	0	0	2	2	1	1	2	2	2	0	2	2	0	0	2	0	-	1	2	2	0	0	2	2	0	2	2	2	0	1	0	2	2	0	1	2	1	2	0	2	2	1	2	1	0	-	2	1	0	2	0	2	2	0	2	0	2	2	0	0	2	2	2	0	1	2	1	2	2	2	0	0	2	1	0	2	2	2	0	2	0	-	0	1	2	2	0	2	0	2	2	2	2	2	0	0	2	2	1	1	2	2	2	0	2	2	0	0	2	0	1	2	2	2	0	0	2	0	0	2	2	2	0	1	0	2	0	2	2	2	1	2	0	2	2	1	2	1	2	-	2	1	0	1	0	2	2	2	2	0	2	2	0	0	2	2	2	0	1	2	1	2	2	2	2	0	2	1	0	2	2
7627423|F|0-17:C>T-17:C>T	TGCAGATCTTCAATCTGCGTTTCATAGTTTCCAGTTTCAGCTTGGCTAGACAACAGCTTCTCTTTGGCT	TGCAGATCTTCAATCTGCGTTTCATAGTTTCCAGTTTCAGCTTGGCTAGACAACAGCTTCTCTTTGGCT	Chr05	21788181	1	4.48109e-029	17:C>T	17	1	0.971631	0.585106	0.414894	0.028369	0.556738	0.055128	0.485514	0.270321	14.7913	4.99024	0.963235	0	2	0	0	2	2	0	0	2	2	2	2	2	2	0	0	0	0	0	0	0	2	1	0	2	0	0	0	2	0	2	2	0	2	0	2	0	2	0	2	0	2	2	2	0	0	2	0	2	0	2	2	2	2	2	0	2	0	2	2	2	0	2	1	2	2	2	0	0	0	2	0	2	0	2	0	0	0	2	0	2	2	2	2	2	2	0	0	0	0	2	2	2	0	0	2	0	0	2	2	0	2	2	2	2	0	2	2	0	0	0	0	0	0	0	2	1	2	2	0	0	0	2	0	2	2	2	2	0	2	0	2	0	2	0	2	2	2	0	2	2	2	2	0	1	2	2	2	2	0	1	2	2	2	2	0	2	1	2	2	2	0	0	0	2	0	2	0	0	2	0	0	2	0	2	2	2	2	2	2	0	0	0	2	2	2	2	0	0	2	0	0	0	2	0	2	2	2	2	0	2	2	0	0	0	0	0	0	0	2	2	2	2	0	0	0	2	0	2	2	0	2	0	2	0	2	0	2	0	2	2	2	0	2	2	2	2	0	2	2	2	2	2	0	1	2	2	2	2	0	2	1	2	2	2	0	0	0	2	2	2	0	2	2	0	0	2	0	2	2	2	2	2	2	0	0	0	2	2	2	2	0
11823681|F|0-17:C>T-17:C>T	TGCAGATGATTTACAAGCAGCTCCACAGGCTGGAACCTCGTCATTATCTTGTTTGATTTCCCCAGCAGA	TGCAGATGATTTACAAGCAGCTCCACAGGCTGGAACCTCGTCATTATCTTGTTTGATTTCCCCAGCAGA	Chr01	29862811	1	9.69986e-026	17:C>T	17	0.826241	0.93133	0.128755	0.871245	0.06867	0.060086	0.127908	0.224355	0.176131	4.49438	2.71429	0.989796	0	0	2	-	0	0	0	0	0	0	-	1	-	0	0	0	0	0	1	0	-	0	-	0	0	0	0	0	-	1	0	2	-	0	0	0	0	-	2	-	0	0	0	0	0	0	0	0	0	0	0	0	0	0	0	0	0	2	0	0	0	1	0	0	0	0	0	0	-	0	-	2	2	0	0	1	-	2	0	0	-	-	0	0	0	-	0	0	1	0	0	0	0	0	0	-	2	-	0	0	0	0	0	0	0	1	-	0	0	0	0	0	1	0	0	0	-	-	0	-	0	0	-	1	0	2	-	0	0	-	0	0	-	-	0	0	0	0	0	0	0	0	0	0	0	0	-	0	0	0	0	0	0	-	0	1	0	0	0	0	0	0	0	0	-	2	0	-	0	0	-	2	0	0	0	0	0	0	0	-	0	0	-	0	0	0	0	0	0	0	1	-	0	0	0	0	0	0	0	2	-	0	0	0	0	0	1	0	0	0	-	0	0	0	0	0	-	1	0	2	-	0	0	-	0	-	1	-	0	0	0	0	0	0	0	0	0	1	-	0	0	0	0	0	0	0	0	0	0	1	0	0	0	0	0	-	0	0	-	2	0	0	-	-	-	0	0	0	0	0	0	0	0	-	0	0	-	0	0	0	0	0
100091339|F|0-17:C>T-17:C>T	TGCAGATGTTCCAAGCACCGTGCATCCGCTTCTAATTGCTCGTTCAGCCCATCGATTTCTCGGTCCTGC	TGCAGATGTTCCAAGCACCGTGCATCCGCTTCTAATTGCTCGTTCAGCCCATCGATTTCTCGGTCCTGC	Chr10	17033295	1	4.48109e-029	17:C>T	17	1	0.929078	0.606383	0.393617	0.070922	0.535461	0.131784	0.477365	0.304575	17.21037	11.72986	0.985294	0	2	2	0	0	2	2	2	2	0	0	2	0	2	2	2	2	2	2	2	1	1	0	0	0	1	2	2	0	2	2	0	2	2	1	2	2	2	2	2	0	2	0	1	0	2	0	2	1	2	2	0	2	0	0	2	0	0	0	0	0	0	0	0	2	2	0	0	2	2	0	0	2	0	0	0	2	2	0	2	2	2	2	1	2	2	2	0	2	2	2	2	0	2	0	2	2	0	0	2	2	0	2	0	0	2	0	2	2	2	2	2	2	2	1	0	0	0	0	1	2	2	0	2	2	0	2	0	1	0	0	2	2	2	0	2	0	1	0	2	0	2	1	2	2	0	2	0	0	2	2	0	0	0	0	0	0	0	2	2	0	0	2	2	0	0	2	0	2	0	2	2	2	2	2	2	2	1	2	2	2	0	2	2	2	2	0	2	0	2	2	0	0	2	2	0	2	0	0	2	0	2	2	2	2	2	2	2	1	0	0	0	0	1	2	2	0	2	2	0	2	2	1	0	2	2	2	2	0	2	0	1	0	2	0	2	1	2	2	0	1	0	0	2	2	0	0	0	0	0	0	0	2	2	0	0	2	2	0	0	2	0	0	0	2	2	2	2	2	2	2	1	2	2	2	0	2	2	2	2	0	2
100091462|F|0-17:G>C-17:G>C	TGCAGATTCTGGGCTCCGAACTACTGCTATACCACTGCAAATGCATAAGAACCAGTGAGTTATACCAAA	TGCAGATTCTGGGCTCCGAACTACTGCTATACCACTGCAAATGCATAAGAACCAGTGAGTTATACCAAA		0	0	999	17:G>C	17	0.783688	0.760181	0.466063	0.533937	0.239819	0.226244	0.364612	0.497697	0.431154	3.75253	3.25385	0.945652	0	-	-	0	1	-	1	0	0	0	2	0	1	0	0	-	1	1	2	0	0	2	2	0	1	0	0	0	-	0	1	0	1	-	1	2	0	2	0	1	0	-	0	-	-	-	0	1	2	-	0	0	-	-	0	2	2	-	0	0	2	1	0	0	2	1	0	-	-	2	2	2	1	2	0	2	-	-	-	-	2	1	1	0	0	2	1	-	0	2	0	1	0	1	0	0	0	0	1	1	1	0	0	0	2	0	0	0	0	-	-	1	2	0	0	-	1	0	2	-	0	0	0	0	1	0	1	-	-	2	0	2	0	1	0	-	0	-	2	1	0	1	1	1	0	0	-	-	0	0	0	0	0	0	2	0	-	2	1	-	0	-	-	2	0	1	0	1	0	0	-	-	-	-	0	1	1	-	0	2	1	-	0	-	0	1	0	1	0	0	0	0	1	2	1	0	0	0	2	0	1	-	0	0	1	1	2	0	0	-	2	0	2	-	0	0	-	0	1	0	1	-	-	2	0	2	0	1	0	-	0	-	2	2	0	1	2	0	0	0	-	-	0	0	0	2	0	0	2	0	0	2	2	-	0	-	-	2	2	2	0	2	2	0	-	-	-	-	2	1	1	0	0	2	1	-	0	-	0	1	0	1
11825509|F|0-17:A>T-17:A>T	TGCAGATTCTTAGAAGTATTGAATGTTGGAAACAACAAAATCGTAGACCGATTTCCATGCCCTTTGAGG	TGCAGATTCTTAGAAGTATTGAATGTTGGAAACAACAAAATCGTAGACCGATTTCCATGCCCTTTGAGG	Chr12	8004992	1	2.08485e-027	17:A>T	17	0.656028	0.254054	0.821622	0.178378	0.745946	0.075676	0.379021	0.293119	0.33607	6.84211	6.7801	1	-	1	-	1	-	1	0	0	1	1	1	-	-	2	1	1	-	1	-	1	1	2	1	2	1	1	1	0	-	-	1	-	-	-	1	1	1	1	1	-	0	-	1	1	1	0	1	1	1	-	0	-	1	-	0	1	1	-	2	-	-	-	1	0	-	1	-	1	1	1	1	1	1	1	2	1	1	0	-	0	1	1	-	0	-	-	1	-	-	-	-	1	1	1	-	1	-	1	-	1	0	0	1	1	1	-	-	2	-	1	0	1	-	1	1	-	1	0	1	1	1	0	-	-	1	-	-	-	1	2	1	-	1	-	0	-	1	1	1	0	1	1	1	-	0	-	1	-	-	1	1	1	2	-	-	1	1	0	-	1	-	1	1	1	1	1	-	1	2	-	1	0	-	0	1	1	-	0	-	-	1	-	-	-	-	1	1	1	-	1	-	1	-	1	0	0	1	1	1	-	-	2	-	1	0	1	-	1	1	-	1	0	1	1	1	0	-	-	1	-	-	-	1	2	1	-	1	-	-	-	1	1	1	0	1	1	1	1	2	-	1	-	1	1	1	1	2	-	-	1	1	0	-	1	-	1	1	1	1	1	-	1	2	1	1	0	-	0	1	1	-	0	-	-	1	-	-	-	-	1	1	1
100091720|F|0-17:T>C-17:T>C	TGCAGCAACTGATATACTAGGCATGATAGCTTTGAGCTTCCCTGACAAGTGATGCGAGTTTATATCTGT	TGCAGCAACTGATATACTAGGCATGATAGCTTTGAGCTTCCCTGACAAGTGATGCGAGTTTATATCTGT		0	0	999	17:T>C	17	0.663121	0.737968	0.438503	0.561497	0.262032	0.176471	0.386743	0.492436	0.439589	7.66082	6.85149	0.988889	0	1	-	0	2	-	1	-	0	0	0	0	0	-	-	0	1	1	2	1	-	1	-	-	-	-	2	2	-	1	-	0	-	1	0	-	-	0	1	0	-	2	0	2	0	2	0	-	1	2	-	0	1	0	-	-	1	0	-	0	0	0	0	0	-	-	1	0	2	1	-	-	0	0	-	0	2	1	0	0	1	0	0	-	0	-	0	1	0	1	-	-	-	1	0	1	1	0	2	-	1	-	0	0	0	-	2	-	-	0	2	-	2	1	-	0	-	0	-	-	2	2	-	1	-	0	-	-	0	0	-	1	-	0	-	2	0	2	0	-	0	-	1	0	-	0	1	0	0	-	0	1	-	0	0	0	0	0	-	-	1	0	2	1	-	-	-	0	2	0	2	1	2	0	-	0	0	-	0	-	0	1	0	0	-	-	-	1	0	1	1	0	2	-	1	-	0	0	0	-	2	-	-	0	2	1	2	1	-	0	-	0	-	-	2	2	-	1	-	0	-	1	0	0	-	1	-	0	-	2	0	2	0	-	0	-	1	2	-	0	1	0	0	-	0	1	-	0	0	0	0	0	-	-	1	0	2	1	-	-	-	0	0	0	2	1	0	0	-	0	0	-	0	-	0	1	0	0	-	-	-	1
7558119|F|0-17:T>G-17:T>G	TGCAGCAGCTTTAGAAGTTGCTTTTCCTCTTCCTCTTCCTGCTGCTGGCGCCTTTTTGCCACTTGAACC	TGCAGCAGCTTTAGAAGTTGCTTTTCCTCTTCCTCTTCCTGCTGCTGGCGCCTTTTTGCCACTTGAACC	Chr07	444461	1	7.55169e-022	17:T>G	17	0.91844	0.779923	0.80695	0.19305	0.220077	0.586873	0.343286	0.311564	0.327425	5.93574	5.19066	0.919355	2	2	1	2	1	2	1	2	2	2	0	2	2	2	-	0	2	-	2	1	2	2	1	2	1	1	2	2	0	2	1	2	2	2	0	1	2	2	0	0	2	2	1	2	2	1	1	2	0	0	0	2	2	0	1	1	2	2	2	2	1	2	2	1	1	2	2	2	2	2	2	1	1	1	2	2	2	0	2	0	2	-	0	2	1	0	2	0	2	1	2	2	0	1	2	2	1	0	1	1	1	2	2	2	0	1	2	2	-	0	2	-	2	2	2	0	1	2	-	2	2	1	0	2	2	2	2	-	-	2	2	2	-	-	2	0	1	2	0	-	1	0	2	2	0	2	2	0	1	2	1	2	2	2	1	0	2	2	-	2	2	2	2	2	2	1	-	1	2	2	-	0	2	0	1	-	0	2	1	0	2	0	2	-	2	2	0	1	2	2	1	2	-	1	1	2	2	2	0	1	-	2	-	0	2	-	2	2	2	0	1	2	1	2	2	2	0	2	2	2	2	2	0	2	2	2	-	0	2	2	1	2	0	1	1	2	2	2	0	2	2	0	1	2	1	2	2	2	1	0	2	2	1	2	2	2	2	2	2	1	0	1	2	2	2	0	2	0	2	-	0	2	1	0	2	0	2	-	2	2	0	1
100092216|F|0-17:G>A-17:G>A	TGCAGCATCACAATTCAGTTTCAATCTTCCAGCGTGAGGTTTTGTCCACTTTGCGTCATTACCTTGGGA	TGCAGCATCACAATTCAGTTTCAATCTTCCAGCGTGAGGTTTTGTCCACTTTGCGTCATTACCTTGGGA	Chr08	15770070	1	2.09965e-022	17:G>A	17	0.599291	0.923077	0.159763	0.840237	0.076923	0.08284	0.142012	0.268478	0.205245	8.06701	2.66667	1	-	2	-	-	2	-	0	-	0	0	0	0	1	1	0	-	0	1	0	0	0	1	0	0	-	0	2	-	0	-	-	-	1	0	-	0	-	-	0	-	0	0	0	0	-	0	0	-	0	0	0	-	0	0	0	-	0	0	2	0	-	0	0	-	-	0	0	-	0	-	-	1	0	1	0	-	-	0	0	-	2	0	0	-	0	-	2	0	0	0	-	0	-	0	-	0	-	0	2	-	0	-	0	0	-	0	0	1	-	-	-	1	0	0	0	0	0	-	-	0	2	0	0	-	-	-	1	-	-	-	-	0	-	-	0	0	0	0	-	0	0	-	0	-	0	-	0	0	0	-	0	0	0	0	-	-	0	-	-	-	0	-	0	-	-	-	0	-	-	0	-	0	-	-	-	0	0	-	0	-	2	0	0	0	-	0	-	0	-	2	-	-	2	-	0	0	0	0	0	0	0	1	0	-	-	-	0	0	0	0	0	-	-	0	2	-	0	-	-	-	-	0	-	-	-	0	-	-	0	0	0	-	-	0	0	-	0	0	0	-	0	0	0	-	0	0	0	0	-	0	0	-	-	-	0	-	0	-	-	2	0	1	-	0	-	0	-	-	1	0	0	-	0	-	2	0	0	0	-	0	0	0
7568215|F|0-17:C>T-17:C>T	TGCAGCCAAGAAATCTACAGGTATATGAACTATACTCCCCCGCTCTCTGGTACGTTTTAGTGGTACTTA	TGCAGCCAAGAAATCTACAGGTATATGAACTATACTCCCCCGCTCTCTGGTACGTTTTAGTGGTACTTA	Chr14	11265669	1	3.51346e-020	17:C>T	17	0.48227	0.257353	0.830882	0.169118	0.742647	0.088235	0.382245	0.281034	0.331639	6	5.48936	0.984375	-	1	1	1	0	2	1	-	-	-	1	1	0	0	-	-	1	0	1	-	-	-	1	1	1	-	-	1	1	1	0	-	2	1	1	1	-	1	1	1	-	-	-	1	-	1	-	0	1	1	-	-	1	-	-	1	1	-	-	-	1	1	-	-	1	0	-	-	-	-	2	1	-	-	-	1	1	-	-	-	2	1	-	-	-	0	0	-	1	-	-	-	-	-	-	1	1	1	-	-	1	-	-	-	1	-	-	0	-	-	1	0	1	-	-	-	1	-	1	-	-	1	-	1	0	-	2	1	1	1	-	1	-	1	-	-	-	1	-	-	-	0	1	-	-	-	1	-	-	1	-	1	-	-	-	-	-	-	1	2	-	-	-	-	2	1	1	-	-	1	1	-	1	-	2	1	-	-	-	0	0	-	1	1	-	-	-	-	-	1	1	1	0	-	1	-	-	-	1	-	-	0	-	-	1	0	1	-	-	0	1	-	1	-	-	1	1	1	0	-	2	1	1	1	-	1	1	1	-	-	-	1	-	1	-	0	1	1	-	-	1	-	-	1	-	1	-	-	1	-	-	-	1	2	-	-	-	-	2	1	1	-	1	1	1	-	1	-	2	1	-	-	-	0	0	-	1	1	-	-	-	-
11826267|F|0-17:C>T-17:C>T	TGCAGCCACTGTGAGAACTCATAGCAAAATACAAACCAACTGTTTTGCCTTCAAGCTCTGACACAGAAA	TGCAGCCACTGTGAGAACTCATAGCAAAATACAAACCAACTGTTTTGCCTTCAAGCTCTGACACAGAAA	Chr07	3148422	1	9.69986e-026	17:C>T	17	0.943262	0.830827	0.672932	0.327068	0.169173	0.503759	0.281107	0.440189	0.360648	5.14391	4.2186	0.91129	1	2	1	1	2	2	2	2	0	2	-	2	0	0	2	2	0	2	0	0	2	0	0	0	0	2	0	2	2	2	2	1	0	2	2	2	1	2	2	2	1	0	2	2	2	2	2	2	2	2	2	-	2	-	2	0	0	2	0	2	0	2	1	2	2	2	1	1	2	2	0	2	2	2	-	0	0	2	1	2	0	2	2	0	1	2	0	2	0	0	1	2	1	2	1	0	2	1	0	2	2	0	0	0	0	2	2	0	2	1	0	2	0	0	2	-	0	0	0	2	0	2	2	2	2	1	0	0	1	0	1	2	-	2	1	0	2	0	0	-	2	2	2	2	2	-	2	-	1	0	2	0	0	1	-	2	-	2	2	2	1	2	2	2	0	2	0	1	2	0	0	2	2	2	0	0	0	0	1	2	0	2	2	1	1	1	1	0	1	2	1	1	-	2	2	0	0	2	0	2	0	0	1	2	0	0	0	0	0	-	0	2	0	2	-	2	2	0	2	1	0	2	0	0	1	2	1	2	1	0	1	0	0	2	2	2	2	2	2	-	2	-	1	2	2	0	0	2	0	0	1	2	2	2	1	2	2	2	0	2	2	2	0	0	0	2	2	2	0	2	2	2	1	2	0	2	2	1	1	2	1	2
7625980|F|0-17:G>C-17:G>C	TGCAGCCATTAGCCTATGGACCATTTATGCAGGGCACGGTGGCACGGTGGGGGCATTAGACTCCAGTTT	TGCAGCCATTAGCCTATGGACCATTTATGCAGGGCACGGTGGCACGGTGGGGGCATTAGACTCCAGTTT	Chr04	23909340	1	4.48109e-029	17:G>C	17	0.989362	0.874552	0.792115	0.207885	0.125448	0.666667	0.219422	0.329338	0.27438	7.8918	6.18015	0.947761	0	1	2	2	2	0	0	2	2	2	2	1	2	2	2	2	2	0	1	2	2	2	2	2	2	2	0	2	2	1	2	2	0	2	2	2	0	2	2	1	1	2	0	2	2	1	0	0	2	0	2	2	2	0	0	2	2	2	2	2	2	2	2	0	2	2	2	2	0	2	1	2	2	0	2	2	2	1	1	1	2	2	2	2	2	2	0	2	1	0	2	0	2	2	0	1	1	2	2	0	0	2	2	2	2	0	-	2	2	2	0	0	1	2	2	2	2	2	2	0	0	2	2	1	2	2	0	-	2	2	0	1	1	2	1	2	0	2	2	0	0	2	2	0	2	2	2	2	0	2	0	2	2	2	2	2	2	2	2	0	2	2	0	2	1	2	1	2	2	2	2	1	2	1	2	2	2	0	2	2	0	2	2	2	2	0	0	2	0	1	1	2	1	0	0	2	2	2	2	0	-	2	2	2	1	0	1	2	2	2	2	2	2	2	0	2	2	1	2	2	0	2	2	2	0	1	2	2	1	2	0	2	2	2	0	2	2	2	2	2	2	2	0	2	0	2	2	2	2	2	2	2	2	0	2	2	0	2	1	2	1	2	2	2	2	1	2	1	2	2	2	2	2	2	0	2	2	0	2	0	2	2
7562397|F|0-17:G>C-17:G>C	TGCAGCCTCGGCAAATGGCGGCGCAAACGGAGCCGCCCCATCTTCATCACCGTCAACGTTACAGATCGG	TGCAGCCTCGGCAAATGGCGGCGCAAACGGAGCCGCCCCATCTTCATCACCGTCAACGTTAC	Chr12	19576055	1	6.42226e-017	17:G>C	17	0.826241	0.969957	0.107296	0.892704	0.030043	0.077253	0.058281	0.191567	0.124924	7.28369	4	0.982456	0	2	0	0	0	0	0	-	-	0	0	0	0	0	0	0	0	1	-	-	0	0	0	0	0	0	0	0	0	0	0	0	0	-	0	0	0	0	0	0	0	0	-	0	0	0	-	-	0	-	0	0	0	2	0	0	0	0	0	-	-	-	0	-	-	2	0	0	0	0	0	-	0	0	0	0	0	0	0	0	2	0	0	0	0	0	1	0	0	0	0	0	0	0	-	2	0	0	0	2	0	0	-	0	0	0	1	0	0	0	0	1	0	-	0	2	0	0	0	0	0	0	0	0	0	0	2	-	0	0	0	0	-	0	0	0	-	0	0	-	-	-	0	-	0	0	0	2	0	0	-	0	0	-	-	-	0	0	-	0	0	0	0	0	0	-	0	0	2	-	0	0	0	0	2	0	0	0	0	0	1	0	0	0	0	0	0	0	0	2	0	0	-	2	0	0	-	0	0	0	1	0	0	0	0	1	0	-	0	2	0	2	0	0	0	0	0	0	0	0	2	-	0	0	0	0	0	0	0	0	-	0	-	0	-	-	0	-	0	0	0	2	0	0	-	0	0	-	-	0	0	0	-	0	0	0	-	0	0	0	0	0	0	-	0	0	0	0	2	0	0	-	0	0	-	0	0	0	0	0	0	0
100092859|F|0-17:G>A-17:G>A	TGCAGCTAAAACTCATCGACCAGTGTAATATACAAAAATGATGATGATGCATTGTAATAATGATTGTGC	TGCAGCTAAAACTCATCGACCAGTGTAATATACAAAAATGATGATGATGCATTGTAATAATGATTGTGC	Chr06	22697175	1	9.69986e-026	17:G>A	17	0.670213	0.708995	0.539683	0.460317	0.291005	0.248677	0.412642	0.496851	0.454747	3.2625	2.68293	0.934211	-	-	2	0	-	1	1	-	1	2	2	0	1	-	2	0	0	-	0	1	0	2	1	1	-	0	-	-	2	0	0	0	-	0	0	1	-	0	0	-	0	0	1	0	2	2	-	-	1	-	0	0	0	2	2	-	-	0	-	2	2	0	-	1	1	-	1	2	1	-	0	-	0	2	1	0	0	0	0	-	-	1	0	2	1	2	-	-	0	2	2	1	-	1	-	-	0	0	-	-	1	1	1	2	2	0	-	-	0	0	-	-	0	1	0	1	1	-	-	0	-	-	2	0	0	0	-	0	-	0	-	1	-	-	0	0	1	0	0	1	-	1	1	1	0	0	0	2	0	1	-	-	-	2	-	-	-	1	-	-	1	2	1	-	0	-	0	1	0	2	0	0	0	0	-	1	0	0	1	2	-	-	0	2	2	-	-	-	-	-	2	0	-	0	1	1	1	2	2	0	-	-	1	0	-	-	0	1	-	2	1	-	-	0	-	-	2	0	0	0	-	-	0	2	-	0	-	-	0	0	-	0	0	2	-	1	1	2	0	0	0	2	0	-	-	-	-	2	2	1	-	-	1	-	1	2	1	-	0	1	0	0	2	2	0	0	0	-	-	1	2	2	1	2	-	-	0	2	2	1	-	1
11823783|F|0-17:A>T-17:A>T	TGCAGCTAATGATAAACACCAACTCACTATAGTTTTGCAGAGACTGATATAAACAGCAATAACAGGTTG	TGCAGCTAATGATAAACACCAACTCACTATAGTTTTGCAGAGACTGATATAAACAGCAATAACAGGTTG	Chr05	20341196	1	9.69986e-026	17:A>T	17	0.613475	0.971098	0.034682	0.965318	0.028902	0.00578	0.056133	0.066958	0.061546	14.06132	5.28571	0.988095	1	-	0	0	0	0	0	0	0	-	0	0	-	0	-	0	-	0	-	0	-	-	0	0	0	-	0	-	0	0	0	0	-	0	0	0	-	-	0	0	0	0	0	0	-	0	-	-	0	0	-	-	0	-	-	-	0	0	-	-	-	-	0	0	-	-	-	-	0	0	0	-	0	-	0	0	0	-	0	0	0	0	0	0	-	0	0	0	-	0	-	0	1	0	-	-	0	0	0	-	0	0	0	-	0	-	0	0	-	0	0	0	-	0	-	-	0	0	0	-	0	-	0	0	0	0	-	0	-	0	-	-	0	0	0	0	0	0	-	0	-	-	0	0	-	-	0	-	-	-	0	0	-	-	-	-	0	0	-	0	-	-	2	0	0	-	0	-	0	-	0	-	0	0	0	0	0	0	-	0	0	0	0	-	-	0	1	0	-	-	0	0	0	-	0	0	0	-	0	-	0	0	-	0	0	0	-	0	-	-	0	0	0	-	0	-	0	0	0	0	-	0	0	0	-	-	-	0	0	0	0	0	-	0	-	-	0	-	-	-	0	-	-	-	0	0	-	-	-	-	0	0	-	0	-	-	0	0	0	-	0	-	0	-	0	-	0	0	0	0	0	0	1	0	0	0	0	-	-	0	1	0
9843600|F|0-17:C>A-17:C>A	TGCAGCTCAACTATACACCCAAAATTACAAAGTAAATTTTCTTACACACACCATTTTGTTTATGTCATA	TGCAGCTCAACTATACACCCAAAATTACAAAGTAAATTTTCTTACACACACCATTTTGTTTATGTCATA	Chr09	12303371	1	2.08485e-027	17:C>A	17	0.833333	0.782979	0.391489	0.608511	0.217021	0.174468	0.339846	0.476451	0.408148	11.28205	9.50442	1	1	0	0	1	0	0	2	1	2	0	-	-	0	2	-	0	-	0	0	0	-	0	0	2	1	-	-	1	0	-	0	0	0	2	2	0	1	-	0	1	2	0	-	2	-	0	1	0	1	1	2	0	0	0	2	0	2	0	1	-	1	-	0	0	0	0	0	-	0	0	2	0	-	1	1	1	0	0	-	0	0	2	1	1	0	0	0	0	0	1	0	0	0	0	1	0	-	1	0	0	2	1	2	0	-	0	0	2	-	0	0	0	0	0	-	0	0	2	1	-	-	1	0	-	0	0	0	-	1	0	1	-	-	1	2	0	-	2	-	-	1	0	1	-	2	0	0	0	2	2	0	2	1	-	1	1	0	0	0	0	0	-	0	0	2	0	-	1	2	1	0	0	0	0	0	2	1	1	0	0	2	0	0	0	0	0	0	0	1	0	-	1	0	0	2	1	2	0	0	0	0	2	-	0	0	0	0	0	-	0	0	2	1	-	-	1	0	-	0	0	0	2	2	0	1	-	-	1	2	0	-	2	-	-	1	0	1	0	2	0	0	0	2	2	0	2	1	-	1	1	0	0	0	0	0	-	0	0	2	0	-	1	0	1	0	0	0	0	0	2	1	1	0	0	0	0	0	0	0	0	0	0
100093002|F|0-17:A>C-17:A>C	TGCAGCTCCGGCGGGTCATCAGTTCGGTCCATTTTCCGTATCTTAGGGATTTTGGGTACTGTCTGTCTG	TGCAGCTCCGGCGGGTCATCAGTTCGGTCCATTTTCCGTATCTTAGGGATTTTGGGTACTGTCTGTCTG	Chr10	24151020	1	4.51291e-024	17:A>C	17	0.797872	0.946667	0.133333	0.866667	0.053333	0.08	0.100978	0.231111	0.166044	5.60755	4.78378	1	-	0	2	-	0	0	0	-	0	0	2	-	0	0	0	2	-	0	-	0	-	-	0	-	0	-	0	0	-	0	0	2	0	0	0	0	0	0	0	0	-	0	0	0	1	-	0	0	0	0	0	0	0	2	0	2	0	0	-	-	0	2	0	0	0	0	0	1	0	0	0	-	0	0	0	0	0	1	-	-	0	0	0	-	0	0	0	0	-	0	0	0	0	0	-	0	-	-	0	0	0	0	0	0	2	0	0	0	0	2	-	0	-	0	-	1	0	0	0	-	0	0	-	0	0	2	0	0	0	-	0	-	-	0	-	0	0	0	0	0	0	0	0	0	0	0	0	2	0	0	0	0	-	-	0	1	0	0	0	0	0	1	0	0	0	-	0	-	-	2	0	1	1	-	0	0	0	-	0	-	0	0	0	0	0	0	0	0	-	0	-	-	0	0	0	0	0	0	2	0	0	0	0	2	0	0	-	0	-	2	0	0	0	-	0	0	-	0	0	2	0	0	0	-	0	-	-	0	-	0	0	0	0	0	0	0	0	0	0	0	0	2	0	0	0	0	-	-	0	1	-	0	0	0	0	1	0	0	0	0	0	0	-	2	0	1	1	-	0	0	0	-	0	0	0	0	0	0	0	0	0	0
7558509|F|0-17:G>A-17:G>A	TGCAGCTGAGAAAATATGTCAACCTGAATCATATGGAAAAACCTTAGCATGATTGTACATCACCCACAA	TGCAGCTGAGAAAATATGTCAACCTGAATCATATGGAAAAACCTTAGCATGATTGTACATCACCCACAA	Chr10	21844886	1	3.48869e-025	17:G>A	17	0.453901	0.953125	0.046875	0.953125	0.046875	0	0.089355	0.089355	0.089355	8.45752	4	1	-	-	-	0	-	0	0	-	-	-	-	-	0	0	-	0	0	0	-	0	0	-	-	-	0	0	-	0	-	-	0	-	-	-	0	-	-	-	-	-	1	-	-	-	0	0	0	0	-	-	0	0	0	0	-	0	0	-	-	0	-	-	-	-	-	0	0	0	0	0	-	-	-	-	-	-	-	0	0	0	0	-	0	-	-	0	0	-	-	0	-	-	-	-	-	-	0	0	-	-	0	-	-	-	-	-	0	0	-	0	-	0	-	0	0	0	-	1	0	0	-	0	-	-	0	-	-	-	0	0	-	-	-	-	1	-	-	-	0	-	0	0	-	0	0	0	0	0	0	0	-	0	-	0	-	0	-	-	-	0	0	0	0	0	-	-	-	-	1	0	-	0	-	0	0	-	0	-	-	0	0	-	-	-	-	-	-	-	-	-	0	0	-	-	0	-	-	-	-	-	0	0	-	0	-	0	-	0	0	0	-	1	0	0	-	0	-	-	0	-	-	-	0	0	-	-	-	-	1	-	-	-	0	0	0	0	-	-	0	0	0	0	0	0	-	0	-	0	-	0	-	-	-	0	0	0	0	0	-	-	-	-	0	0	-	0	-	0	0	-	0	-	-	0	0	-	-	-	-	-	-	-
7562619|F|0-17:A>T-17:A>T	TGCAGCTGTCTTGATACATGTTTTTCATATCTTATTGTGCCTGGTTGATACTTATCAGGGAAAAGTTGT	TGCAGCTGTCTTGATACATGTTTTTCATATCTTATTGTGCCTGGTTGATACTTATCAGGGAAAAGTTGT	Chr01	6123469	1	1.25476e-024	17:A>T	17	0.62766	0.689266	0.378531	0.621469	0.310734	0.067797	0.428357	0.470491	0.449424	7.22667	6.60241	1	-	-	0	-	1	-	0	-	-	-	0	2	2	1	0	1	0	1	0	0	-	-	-	1	-	-	-	0	1	0	2	-	-	-	0	-	0	0	0	1	2	-	2	0	0	0	-	1	-	0	0	0	0	-	0	1	-	1	-	0	-	0	0	1	-	1	0	0	0	0	1	0	-	-	-	0	-	1	0	1	-	-	0	0	0	-	1	0	0	0	0	0	-	-	-	-	2	-	1	-	0	1	-	-	0	0	1	1	0	1	0	1	0	0	-	-	-	1	-	-	-	0	1	0	2	-	-	-	-	1	0	-	-	1	1	-	0	0	-	0	-	1	-	-	0	0	0	-	-	1	-	-	-	0	-	0	0	1	-	-	0	0	0	0	1	0	0	-	1	0	-	1	2	1	-	-	0	0	0	0	1	-	0	0	0	0	-	-	-	-	2	1	1	-	0	1	-	-	0	0	1	1	0	1	0	1	0	0	-	-	-	1	-	-	-	0	1	0	2	-	-	1	0	1	0	-	0	1	2	-	0	0	-	0	-	1	-	0	0	0	0	-	-	1	-	-	-	0	-	0	0	1	-	-	0	0	0	0	1	0	0	-	1	0	-	1	2	1	-	-	0	0	0	-	1	-	0	0	0	0	0	-
100093260|F|0-17:G>C-17:G>C	TGCAGCTTCAAGTGCATGTCAAGCAATAATATGGTTGTCAGGTAAGGAGCCAAATTCATTTTCCAATTC	TGCAGCTTCAAGTGCATGTCAAGCAATAATATGGTTGTCAGGTAAGGAGCCAAATTCATTTTCCAATTC	Chr01	20236631	1	2.08485e-027	17:G>C	17	0.921986	0.980769	0.05	0.95	0.019231	0.030769	0.037722	0.095	0.066361	15.14642	3.35294	0.992063	-	0	0	0	1	-	0	0	-	0	0	0	2	0	0	0	0	2	0	0	0	-	0	0	0	0	0	0	0	0	2	0	0	0	0	0	0	0	0	0	0	0	0	0	0	0	-	0	0	0	0	0	0	0	0	-	0	0	0	0	0	0	0	0	0	2	0	0	0	0	0	0	0	0	0	0	0	0	0	0	0	0	0	0	0	0	-	0	0	0	0	0	0	0	-	0	0	0	1	0	0	0	-	0	0	0	1	0	0	0	0	2	0	0	0	0	0	0	0	0	-	0	0	0	2	0	0	-	0	0	0	0	-	0	0	0	0	0	0	0	-	0	0	0	0	0	0	0	0	0	0	0	0	0	0	0	0	0	0	-	0	0	0	0	0	0	0	0	0	0	0	0	0	0	0	0	0	0	0	0	-	0	0	0	0	0	0	0	-	0	0	0	1	0	0	0	-	0	0	0	1	0	0	0	0	2	0	0	0	0	0	0	0	0	-	0	0	0	2	0	0	0	0	0	0	0	-	0	0	0	0	0	0	0	-	0	0	0	0	0	0	0	0	0	0	0	0	0	0	0	0	0	0	-	0	0	0	0	0	0	0	0	0	0	0	0	0	0	0	0	0	0	0	0	-	0	0	0	0	0	0	0
7558563|F|0-17:G>C-17:G>C	TGCAGCTTCATGTAGACGAAACTGGCAAAGTGACTAATTGGCAGTGGTAGCCTGAACCAAACAAGCCTT	TGCAGCTTCATGTAGACGAAACTGGCAAAGTGACTAATTGGCAGTGGTAGCCTGAACCAAACAAGCCTT		0	0	999	17:G>C	17	0.617021	0.896552	0.114943	0.885057	0.103448	0.011494	0.185493	0.203461	0.194477	8.1066	3.68	1	1	0	0	-	-	0	0	0	0	0	-	-	0	0	0	-	0	-	-	0	0	0	0	0	-	0	-	0	0	0	0	-	0	-	0	2	0	0	-	-	-	-	0	-	-	0	1	-	0	-	0	-	0	0	2	0	0	-	0	-	-	-	1	-	0	0	-	-	0	0	0	1	-	0	0	-	-	0	0	0	0	-	0	0	0	-	0	0	-	0	1	0	1	0	1	0	-	-	-	0	0	0	0	0	-	0	0	0	0	-	0	-	-	0	0	-	0	0	-	0	-	0	0	0	0	-	0	-	-	-	-	0	-	-	-	-	0	-	-	-	1	-	0	0	0	-	0	0	-	0	-	0	0	-	-	-	1	-	0	0	-	-	0	0	0	1	-	0	-	-	-	0	0	0	0	-	0	0	0	-	0	0	-	0	1	0	1	0	1	0	-	-	-	-	0	0	0	0	-	0	0	0	0	-	0	-	-	0	0	0	0	0	-	0	-	0	-	0	0	-	0	-	0	0	0	0	-	-	-	-	0	-	-	0	1	-	0	-	0	-	0	0	-	0	-	0	0	-	-	-	1	-	0	0	-	-	0	0	0	1	-	0	0	-	-	0	0	0	0	-	0	0	0	-	0	0	-	0	1	0	1	0
19447310|F|0-17:T>C-17:T>C	TGCAGTTTGCCCGAATTTGTTAGCTTTGGCTTCTCAGGAGCAACAGGAAACGGGTTTGAGAAGAACAAT	TGCAGTTTGCCCGAATTTGTTAGCTTTGGCTTCTCAGGAGCAACAGGAAACGGGTTTGAGAAGAACAAT		0	0	999	17:T>C	17	1	1	0.475177	0.524823	0	0.475177	0	0.498768	0.249384	13.13559	5.40606	0.977941	2	0	2	0	0	0	0	0	0	2	0	0	2	2	2	0	2	2	0	0	0	2	2	0	0	0	0	2	0	0	2	0	0	2	0	2	2	0	0	0	0	0	2	2	0	0	2	2	2	2	2	2	0	0	2	2	2	0	2	0	0	0	2	0	2	0	0	0	0	2	0	2	0	0	0	0	0	2	2	2	2	2	2	0	2	2	2	2	0	2	2	0	0	2	2	0	2	0	0	2	0	2	0	2	0	0	2	0	2	0	2	2	0	0	0	0	2	2	0	0	0	2	2	0	2	0	0	0	0	0	2	0	0	0	0	0	2	2	0	0	2	2	2	2	2	2	0	0	2	2	2	2	2	0	0	0	2	0	2	0	0	0	0	2	0	2	0	0	0	0	0	2	0	2	2	2	2	0	2	2	2	2	0	2	2	0	2	2	2	0	2	0	0	0	0	2	0	2	0	0	2	2	2	0	2	2	0	0	0	0	2	2	0	0	0	2	0	0	2	0	0	2	0	0	2	0	0	0	0	0	2	2	0	0	2	2	2	0	2	2	0	0	2	2	2	2	2	0	2	0	2	0	2	0	0	0	0	2	0	2	0	0	0	0	0	2	0	2	2	2	2	0	2	2	2	2	0	2	2	0	2	2
100093460|F|0-17:C>T-17:C>T	TGCAGGAAAACTGCCAACGTTGGCCAGAACCCACTGCATAAATAATTTTTTCAGCAACCCACCAATGAC	TGCAGGAAAACTGCCAACGTTGGCCAGAACCCACTGCATAAATAATTTTTTCAGCAACCCACCAATGAC	Chr14	5978450	1	2.08485e-027	17:C>T	17	0.865248	0.942623	0.07377	0.92623	0.057377	0.016393	0.10817	0.136657	0.122413	10.3193	7.45455	1	0	2	0	0	0	0	-	0	0	-	0	0	0	0	0	0	0	0	0	0	0	0	0	0	0	0	0	0	0	0	0	0	0	0	0	0	1	0	0	0	-	0	0	0	0	0	1	0	0	0	0	-	0	0	1	0	0	0	0	0	0	0	1	-	0	0	-	0	0	0	0	0	0	0	0	0	0	-	0	-	0	0	0	0	0	0	0	0	0	0	-	0	2	0	-	0	0	0	0	0	-	0	-	-	0	0	0	0	0	0	0	0	0	0	0	0	0	0	0	0	0	0	0	0	0	0	0	-	0	0	1	0	2	0	-	0	0	0	0	0	1	0	0	0	0	-	-	0	0	-	1	0	0	0	0	0	1	-	0	0	-	0	0	0	0	0	0	0	-	0	0	0	0	-	0	0	0	0	0	0	0	0	0	-	-	0	1	0	-	0	0	0	0	0	-	-	-	-	0	0	0	0	0	0	0	0	0	0	0	0	0	0	0	0	0	2	0	0	0	0	0	0	0	0	1	0	0	0	-	0	0	0	0	0	1	0	0	0	0	-	0	0	0	-	1	0	0	0	0	0	1	-	0	0	-	0	0	0	0	0	0	0	0	0	0	-	0	-	0	0	0	0	0	0	0	0	0	-	-	0	1	0
7624132|F|0-17:A>G-17:A>G	TGCAGGAAGAAAGGCTGACCCTTTTCTCATTACTTTTAGTTGAATTCCATGTGTTTGCTGTGATCTTCA	TGCAGGAAGAAAGGCTGACCCTTTTCTCATTACTTTTAGTTGAATTCCATGTGTTTGCTGTGATCTTCA	Chr14	10220215	1	2.08485e-027	17:A>G	17	0.996454	0.55516	0.992883	0.007117	0.44484	0.548043	0.493915	0.014134	0.254024	4.42932	11.46821	0.933824	2	2	2	2	1	2	2	1	1	2	2	1	1	1	1	2	2	2	1	1	2	2	1	1	2	2	1	2	1	2	1	1	1	2	2	1	1	1	2	2	2	1	1	2	1	1	1	2	2	2	2	1	2	1	2	1	1	2	1	2	2	2	1	1	2	2	1	1	1	2	1	2	2	2	2	2	1	2	1	2	2	2	2	2	2	2	1	1	2	2	2	1	1	2	2	2	2	2	1	2	2	1	1	0	2	1	1	1	1	2	2	2	2	1	2	1	1	1	2	2	1	2	1	2	1	2	1	-	1	1	1	1	1	2	2	1	1	2	2	1	1	2	2	1	2	1	2	1	2	2	2	1	1	2	2	2	1	2	2	2	1	1	1	2	1	2	1	2	1	2	1	2	2	2	2	2	1	2	2	2	1	1	2	1	2	1	1	2	2	2	2	2	1	1	2	1	1	2	2	1	1	1	1	2	2	2	1	1	2	1	1	1	2	2	1	2	1	2	1	2	1	2	2	1	1	2	0	2	2	1	1	2	2	2	1	2	2	2	2	1	2	1	2	2	2	1	1	2	2	2	1	1	2	1	1	1	1	2	1	2	1	2	1	2	1	2	2	2	2	2	2	2	2	2	1	1	2	1	2	1	1	2
100093537|F|0-17:G>A-17:G>A	TGCAGGAAGATTTGAGAGGAGTTGTTGCACAGAAAAAGGGTCAGTTCCAACAGGGTGTACAAGTTCATC	TGCAGGAAGATTTGAGAGGAGTTGTTGCACAGAAAAAGGGTCAGTTCCAACAGGGTGTACAAGTTCATC	Chr15	2309946	2	2.08485e-027	17:G>A	17	0.698582	0.918782	0.299492	0.700508	0.081218	0.218274	0.149244	0.419593	0.284419	3.44393	2.52857	0.916667	0	0	2	0	2	0	-	-	-	0	0	0	0	0	0	0	-	2	0	-	-	1	2	-	0	-	0	-	-	0	0	-	2	-	-	2	0	2	0	0	0	0	0	-	0	-	0	1	-	1	0	2	-	2	2	0	1	-	0	-	0	0	0	0	0	0	0	0	2	0	-	0	2	2	0	0	0	0	2	0	2	0	-	-	2	-	2	-	0	-	2	0	0	0	0	-	0	0	0	0	0	0	-	0	0	-	0	0	-	0	-	2	2	0	1	2	-	-	0	-	0	-	0	0	0	1	2	-	-	0	0	2	-	0	-	0	-	-	-	-	0	2	-	2	0	0	-	1	0	-	2	0	0	-	0	-	0	0	-	2	0	0	2	-	0	0	-	2	-	0	-	0	0	0	0	0	-	-	1	-	0	-	0	-	2	0	2	-	0	0	0	0	0	0	-	0	-	0	0	0	0	0	-	0	-	2	-	-	1	2	2	-	0	-	0	-	-	0	0	1	0	-	-	2	0	0	-	0	0	0	0	-	0	-	0	0	-	0	0	2	-	2	1	-	2	1	0	-	0	-	0	0	-	1	-	0	2	-	0	0	0	2	0	0	0	0	0	0	1	0	-	-	2	-	1	0	0	-	2	0	2	1
7558747|F|0-17:G>C-17:G>C	TGCAGGCACAACAAATGGTGTACGCCACCGAGGCTTTTCAGAAGGTTTTCATTCCCGGTTATAGGTATA	TGCAGGCACAACAAATGGTGTACGCCACCGAGGCTTTTCAGAAGGTTTTCATTCCCGGTTATAGGTATA	Chr02	24732846	1	2.69692e-026	17:G>C	17	0.673759	0.868421	0.147368	0.852632	0.131579	0.015789	0.228532	0.251302	0.239917	17.37981	16.02778	1	0	-	-	-	1	1	0	1	-	0	0	-	0	-	0	0	0	-	-	-	0	-	0	-	-	0	0	-	0	-	2	0	-	-	0	0	0	0	-	-	0	0	-	0	0	0	0	-	0	-	0	0	-	0	0	-	-	-	0	0	0	0	0	1	-	1	0	0	-	0	-	0	-	0	0	0	0	0	0	0	1	-	0	0	0	0	1	0	-	0	0	0	0	-	0	-	0	-	1	1	0	0	-	0	0	-	-	-	0	0	0	-	-	-	0	0	0	1	-	0	0	-	0	-	2	0	-	-	0	1	0	-	-	-	0	0	-	0	0	-	0	-	0	-	0	0	-	0	0	-	0	-	0	0	0	0	0	1	-	1	0	0	-	0	-	0	0	0	1	0	0	0	0	0	1	-	0	0	0	0	1	0	-	0	0	0	0	-	0	-	0	-	1	1	0	0	-	0	0	-	-	-	0	0	0	-	-	-	0	0	0	1	-	0	0	-	0	-	2	0	-	-	0	1	0	-	-	-	0	0	-	0	0	-	0	-	0	-	0	0	-	0	0	-	0	-	0	0	0	0	0	1	-	1	0	0	-	0	-	0	0	0	1	0	0	0	0	0	1	-	0	0	0	0	1	0	-	0	0	0	0	-
7624197|F|0-17:A>C-17:A>C	TGCAGGCAGAGCCACAAATCGTTCTTTGGCAAATCGGATTTGTTCTTTGTTTGCATGCTAAGGCCACTG	TGCAGGCAGAGCCACAAATCGTTCTTTGGCAAATCGGATTTGTTCTTTGTTTGCATGCTAAGGCCACTG	Chr02	9093059	2	2.08485e-027	17:A>C	17	0.957447	0.785185	0.7	0.3	0.214815	0.485185	0.337339	0.42	0.378669	6.33205	6.24473	0.923077	2	2	1	-	2	1	0	-	2	2	1	2	2	2	0	2	0	1	-	1	0	2	2	0	1	0	2	0	2	1	2	1	2	0	2	2	2	1	2	-	2	1	2	0	2	0	2	1	2	0	0	0	2	0	0	2	0	2	2	2	1	1	0	1	2	2	0	2	0	1	0	2	2	2	2	2	2	2	2	2	1	0	0	2	0	2	2	1	-	0	0	1	0	0	2	2	2	-	2	2	0	2	2	2	1	-	1	1	0	2	0	1	-	2	0	0	2	2	1	0	2	0	2	1	2	1	2	0	2	1	2	1	-	0	1	1	2	0	1	0	2	1	0	2	0	0	2	0	2	0	2	0	2	2	1	2	0	2	2	1	2	2	0	1	2	2	2	2	1	-	2	2	2	2	1	0	0	2	0	2	2	1	1	0	0	1	0	0	2	0	2	-	2	2	0	2	2	2	1	1	1	2	0	2	0	1	-	2	0	0	2	2	1	0	2	0	2	1	2	1	2	0	2	1	2	1	0	0	2	1	2	0	1	0	2	1	2	2	0	0	2	0	2	0	2	0	2	2	1	2	0	2	2	1	0	2	0	1	2	2	2	2	1	2	2	2	2	2	1	0	0	2	0	2	2	1	2	0	0	1	0	0
100093857|F|0-17:T>C-17:T>C	TGCAGGCGTTTCTCCAGTTGGATTTTCTGCACAGGTAAAATCAAATTATAGCACATGCAATCACTAGCC	TGCAGGCGTTTCTCCAGTTGGATTTTCTGCACAGGTAAAATCAAATTATAGCACATGCAATCACTAGCC	Chr12	16870605	1	4.48109e-029	17:T>C	17	0.996454	0.960854	0.142349	0.857651	0.039146	0.103203	0.075227	0.244171	0.159699	18.53116	5.67347	0.962687	0	0	0	0	2	0	0	0	0	0	0	0	0	0	0	0	0	0	0	0	0	0	0	0	0	0	0	0	0	0	0	2	0	0	0	0	0	0	0	0	0	0	0	0	0	0	1	0	0	2	0	0	0	1	0	0	0	0	0	0	0	0	0	0	0	0	0	0	0	0	0	0	0	0	0	0	0	2	2	2	0	0	0	2	0	0	0	2	0	0	0	0	1	0	0	0	0	0	0	0	0	0	0	0	0	0	0	0	0	0	0	0	0	0	0	1	0	0	0	0	0	0	0	0	0	2	0	-	0	0	0	0	0	0	0	0	0	0	0	0	1	0	0	1	0	0	0	1	0	0	2	0	0	0	0	0	0	0	0	0	0	0	2	0	0	0	0	0	0	0	0	2	0	2	0	0	0	2	0	0	0	2	0	0	0	0	1	0	0	0	0	0	0	0	2	0	0	0	0	0	0	0	0	0	0	0	0	0	0	1	0	0	0	0	0	0	0	0	0	2	0	0	0	0	0	2	0	0	0	0	0	0	0	0	1	0	2	0	0	0	2	1	0	0	2	0	0	0	0	0	0	0	0	2	0	0	0	0	2	0	0	0	0	0	0	2	0	2	2	0	0	2	0	0	0	2	0	0	0	0	2	0
7627792|F|0-17:C>T-17:C>T	TGCAGGCTGCTCAAACCCGCATGTAAACATGGCGGCCATCATCGAATCCTCCGAAGCTAATAAACACGG	TGCAGGCTGCTCAAACCCGCATGTAAACATGGCGGCCATCATCGAATCCTCCGAAGCTAATAAACACGG	Chr10	22430072	1	9.69986e-026	17:C>T	17	0.985816	0.953237	0.708633	0.291367	0.046763	0.661871	0.089152	0.412944	0.251048	10.58182	8.59504	0.933824	2	2	2	2	2	2	2	2	0	1	2	0	2	2	2	2	2	2	0	2	0	2	0	2	2	0	0	2	2	0	2	0	2	2	0	2	2	0	0	0	2	0	0	2	2	2	2	2	0	0	2	2	2	2	2	0	2	0	2	1	2	2	2	1	2	2	2	2	2	0	2	2	0	2	1	2	0	2	2	2	2	0	2	2	2	0	2	0	-	2	2	0	2	0	1	2	2	2	2	2	2	2	0	1	0	0	2	2	2	2	2	2	0	2	0	2	0	2	0	0	0	2	2	0	2	0	2	0	0	2	2	0	-	0	2	0	0	2	2	-	2	2	0	2	2	2	2	2	2	2	2	2	2	1	2	2	2	1	2	2	2	2	2	0	2	2	0	2	2	2	0	2	2	2	2	0	2	2	2	0	2	0	0	2	2	0	2	0	2	2	2	2	1	2	2	2	0	1	2	0	1	2	2	2	2	2	0	2	0	2	0	2	2	0	0	2	2	0	2	0	2	2	0	2	2	0	-	0	2	0	0	2	2	0	2	2	0	0	2	2	2	2	2	0	0	2	2	1	2	2	2	2	2	2	2	2	2	0	2	2	0	2	1	2	0	2	2	2	2	0	2	2	2	2	2	0	0	2	2	0	2	0
19446868|F|0-17:T>A-17:T>A	TGCAGGCTTAGGTTGTCTTTCTTTTACTTCCTTCCATCTGATTTATGAATTGAGATGATCTGACATACA	TGCAGGCTTAGGTTGTCTTTCTTTTACTTCCTTCCATCTGATTTATGAATTGAGATGATCTGACATACA		0	0	999	17:T>A	17	0.87234	0.947154	0.219512	0.780488	0.052846	0.166667	0.100106	0.342653	0.221379	8.14286	5.5	0.982143	0	0	2	0	0	0	2	0	0	0	0	0	-	2	0	2	0	-	0	0	0	-	0	2	0	0	0	0	2	0	-	0	-	1	0	0	0	0	0	-	2	0	0	-	0	0	0	0	0	0	0	0	0	0	2	2	0	0	0	0	0	0	0	2	0	-	0	0	0	-	1	0	0	-	0	0	0	1	2	2	0	0	-	-	0	-	0	-	0	2	0	0	0	0	0	0	2	0	0	0	2	2	0	0	0	0	0	2	0	2	0	-	0	0	0	0	0	2	0	0	0	0	2	0	-	0	0	1	0	2	0	0	-	-	2	0	0	-	0	1	0	0	0	0	0	0	0	0	0	2	0	0	0	0	0	0	0	2	0	0	0	0	0	-	1	0	0	-	2	0	0	1	2	2	0	0	-	-	0	-	0	-	0	1	0	0	0	0	0	0	2	0	0	0	2	2	0	0	0	0	0	2	0	0	0	-	0	0	0	0	0	2	0	0	0	0	2	0	-	0	0	1	0	2	0	0	-	-	2	0	0	-	0	1	0	0	0	0	0	0	0	0	0	2	0	0	0	0	0	0	0	2	0	0	0	0	0	-	1	2	0	-	2	0	0	1	2	2	0	0	-	-	0	-	0	-	0	1	0	0	0	0
7610909|F|0-17:G>C-17:G>C	TGCAGGCTTATTCAAAAGCCTAGATTAGCTCCTTATTCAAAACCCTAGATTAGCTCACCAATTTACAGA	TGCAGGCTTATTCAAAAGCCTAGATTAGCTCCTTATTCAAAACCCTAGATTAGCTCACCAATTTACAGA		0	0	999	17:G>C	17	0.712766	0.661692	0.542289	0.457711	0.338308	0.20398	0.447712	0.496423	0.472068	10.69048	9.77612	0.98	-	0	2	2	2	0	1	1	1	0	-	0	0	-	1	1	-	0	0	1	0	-	1	1	1	0	2	-	1	0	-	2	0	-	0	2	1	0	0	-	0	0	1	-	0	-	1	1	0	1	-	-	0	2	-	0	0	1	-	2	0	1	-	2	-	0	-	0	0	0	1	1	0	1	-	1	0	2	2	2	-	1	-	-	-	-	0	1	0	1	-	0	-	2	-	0	1	2	2	0	1	-	1	0	-	-	1	-	1	1	-	0	0	1	0	2	1	2	1	0	2	-	2	0	-	2	0	-	0	1	1	0	0	-	0	0	1	-	2	-	1	1	0	0	-	-	0	2	-	-	-	0	-	2	0	0	-	2	-	0	0	0	0	0	1	1	0	1	2	1	0	2	0	2	-	1	-	-	-	-	0	1	0	1	-	0	-	2	-	0	1	2	2	0	1	-	1	0	-	-	1	-	1	1	-	0	0	1	0	2	1	2	1	0	2	-	1	0	-	2	0	-	0	1	1	0	0	-	0	0	1	-	2	-	1	1	0	0	-	-	0	2	-	-	-	0	-	2	0	0	-	2	-	0	-	0	0	0	1	1	0	1	1	1	0	2	0	2	-	1	-	-	-	-	0	1	0	1	-	0	-	2
100094206|F|0-17:T>A-17:T>A	TGCAGGGAGAATTAAAGTAGGATAAGATAATTAGCAGTGTAAATGTTAGGAGCATAACAGTTACAGATC	TGCAGGGAGAATTAAAGTAGGATAAGATAATTAGCAGTGTAAATGTTAGGAGCATAACAGTTAC	Chr15	1350892	1	4.01147e-024	17:T>A	17	0.638298	0.722222	0.466667	0.533333	0.277778	0.188889	0.401235	0.497778	0.449506	4.36184	3.53398	0.941176	0	-	0	0	0	1	-	-	-	-	-	0	1	-	-	-	-	1	0	-	0	-	-	-	1	-	-	-	0	-	1	-	-	-	-	1	-	-	0	-	-	-	-	-	2	0	-	-	0	-	-	-	0	-	-	-	-	0	-	0	0	-	0	-	1	0	1	-	-	0	1	-	-	-	0	-	-	-	0	0	1	-	-	0	-	-	0	-	-	2	-	0	-	0	0	2	1	0	2	2	1	0	0	0	2	0	-	-	2	2	1	1	0	0	0	-	-	0	2	-	0	1	0	0	1	2	1	-	-	-	0	-	-	0	-	0	-	0	0	-	0	0	-	0	2	2	0	-	2	1	0	0	1	2	2	0	0	-	-	1	2	2	0	0	1	0	0	-	-	-	0	1	1	2	1	-	-	0	1	0	0	0	0	1	1	0	0	0	0	2	1	0	1	0	1	0	0	0	2	0	0	1	2	2	2	1	0	0	0	-	-	2	0	0	0	1	-	-	1	2	1	1	0	1	-	-	-	1	-	0	-	0	0	1	0	1	-	0	2	2	0	-	2	1	0	0	-	2	-	0	0	-	-	2	2	2	0	0	1	2	-	-	1	1	-	1	1	2	1	-	-	-	1	-	-	0	0	1	1	0	0	0
7547469|F|0-17:G>A-17:G>A	TGCAGGGCGCGGTGATGGTGATTCGAAATTCGGCTCTACGCTTCAGCTTTTTTTTTTGGGGAAATTACA	TGCAGGGCGCGGTGATGGTGATTCGAAATTCGGCTCTACGCTTCAGCTTTTTTTTTTGGGGAAATTACA	Chr13	15661529	1	7.55169e-022	17:G>A	17	0.570922	0.950311	0.080745	0.919255	0.049689	0.031056	0.094441	0.148451	0.121446	6.1164	5.41176	1	-	0	-	0	0	0	-	-	-	1	0	0	0	-	0	0	-	-	0	-	0	0	0	0	-	0	-	0	1	-	0	2	0	-	0	0	-	0	-	-	-	0	0	-	0	0	0	0	0	0	0	0	0	-	0	0	-	2	0	0	0	0	-	0	0	0	-	0	0	0	0	-	-	-	-	-	0	-	0	1	0	-	-	0	-	-	0	-	0	0	-	0	-	0	-	-	-	0	0	0	-	-	-	1	0	0	0	-	0	0	-	-	0	-	0	-	-	-	-	0	-	0	2	-	0	2	0	-	0	0	-	-	-	-	-	0	0	-	0	-	0	0	0	0	0	0	0	-	0	-	0	-	0	0	0	0	-	0	0	0	-	0	0	0	0	-	-	-	-	-	0	-	-	1	0	-	-	-	-	-	0	-	0	0	-	0	-	0	-	0	-	0	0	0	-	-	-	1	0	0	0	-	0	0	-	-	0	-	0	-	0	-	-	0	-	0	1	-	0	2	0	-	0	0	-	-	-	-	-	0	0	-	0	-	0	0	0	0	0	0	0	-	0	-	0	-	0	0	0	0	-	0	0	0	-	0	0	0	0	-	-	-	-	-	0	-	-	1	0	-	-	-	-	-	0	-	0	0	-	0	-	0
100094243|F|0-17:C>T-17:C>T	TGCAGGGGAGAGATGTTCGCTTCCTGTAGTGGACAGGTTTATACAAAAACAACCAATCAACCTATATAT	TGCAGGGGAGAGATGTTCGCTTCCTGTAGTGGACAGGTTTATACAAAAACAACCAATCAACCTATATAT	Chr04	1988888	1	5.83781e-023	17:C>T	17	0.570922	0.838509	0.161491	0.838509	0.161491	0	0.270823	0.270823	0.270823	5.9881	4.7	1	-	0	1	1	-	0	0	-	0	-	1	-	-	0	0	1	0	-	-	0	0	-	0	0	0	0	0	0	0	-	-	-	-	0	0	0	-	0	-	0	0	-	0	0	1	0	-	0	0	0	-	-	-	0	-	0	-	1	-	1	-	1	0	0	-	0	-	1	0	0	0	-	-	0	0	1	0	-	1	-	-	0	0	0	-	-	-	-	-	0	-	0	-	0	-	0	-	1	-	-	0	0	0	-	1	0	-	0	0	1	0	-	-	0	0	0	0	-	0	0	-	0	0	-	-	0	-	-	0	0	-	-	-	0	0	-	0	0	1	-	-	0	0	0	-	-	-	0	-	0	-	-	0	1	-	-	0	0	-	0	-	1	0	0	0	-	-	0	-	1	0	-	-	-	-	0	0	0	-	-	-	-	0	0	-	0	-	-	-	0	-	1	-	0	0	0	0	-	1	0	-	0	0	1	0	-	-	0	0	0	0	-	0	0	-	0	0	-	-	-	-	0	0	0	-	-	-	0	0	0	0	0	1	0	-	0	0	-	-	-	-	0	-	0	-	-	-	1	-	1	0	0	-	0	-	1	0	0	0	-	-	0	0	1	0	-	-	-	-	0	0	0	-	-	-	-	0	0	-	0	0	0
7562958|F|0-17:G>C-17:G>C	TGCAGGGTGGATGAAAGGTGCATTTCATGGTGGAAAGAAGGAAATGCAGGAATCAATACATGAGAGCCT	TGCAGGGTGGATGAAAGGTGCATTTCATGGTGGAAAGAAGGAAATGCAGGAATCAATACATGAGAGCCT	Chr03	24574586	1	4.48109e-029	17:G>C	17	0.535461	0.390728	0.662252	0.337748	0.609272	0.05298	0.476119	0.447349	0.461734	5.56944	4.89431	1	-	2	-	1	-	1	-	-	1	0	1	1	1	1	-	1	-	0	1	1	-	-	-	0	-	-	1	0	0	1	-	1	1	0	-	0	-	1	-	-	-	-	-	-	-	-	1	0	-	1	0	0	-	1	0	2	1	-	-	1	-	-	-	-	1	0	0	-	1	-	-	0	1	-	-	-	-	0	-	0	-	1	-	1	-	-	1	1	1	-	-	-	2	-	-	2	0	1	-	2	-	-	1	0	1	-	1	1	-	1	0	0	1	1	-	1	-	0	-	-	1	0	0	1	-	1	1	-	-	0	-	1	-	1	-	-	-	-	1	-	1	0	-	-	0	0	-	-	0	1	-	1	-	1	-	1	-	-	1	1	0	-	1	-	-	0	1	-	-	1	-	0	-	0	-	1	-	1	-	-	1	1	1	0	-	-	1	-	-	2	-	1	-	2	-	-	1	0	1	-	1	1	-	1	0	0	1	1	-	1	-	0	-	-	1	0	0	1	-	1	1	0	-	0	-	1	-	1	-	-	-	-	1	0	1	0	-	-	0	0	-	1	0	1	-	1	-	1	-	1	-	-	1	1	2	-	1	-	-	0	-	-	0	1	-	0	-	0	-	1	-	1	-	-	1	1	1	0	-	-	1	-
7621883|F|0-17:C>A-17:C>A	TGCAGGTTGGGGTTTCTCGTGGATTTTCTCTCGCACGCTGCCATAGTTGGATTCATGGCGGGTGCAGCG	TGCAGGTTGGGGTTTCTCGTGGATTTTCTCTCGCACGCTGCCATAGTTGGATTCATGGCGGGTGCAGCG	Chr05	16119579	1	4.48109e-029	17:C>A	17	0.985816	0.996403	0.057554	0.942446	0.003597	0.053957	0.007168	0.108483	0.057826	12.22989	5.10526	0.992647	0	0	0	0	0	0	0	2	0	2	0	0	0	0	0	0	0	0	0	0	0	2	0	0	0	0	0	0	0	0	0	0	0	0	0	0	0	0	0	0	0	0	0	0	0	0	0	0	0	0	0	0	0	0	0	0	0	0	0	0	0	0	0	0	0	0	0	0	0	0	0	0	0	0	0	0	0	0	0	0	0	0	0	2	0	2	0	0	0	0	0	0	0	0	0	0	0	0	0	0	0	0	0	2	0	0	0	0	0	0	0	0	0	0	0	0	0	0	0	0	0	0	0	0	0	0	0	-	0	2	0	0	-	0	0	0	0	0	0	0	0	0	0	0	0	0	0	0	0	0	0	0	0	0	0	0	-	0	0	0	0	0	0	0	0	0	0	0	1	0	0	0	0	0	0	0	0	2	0	2	0	0	0	0	0	0	0	0	0	0	0	0	0	0	0	0	0	2	0	0	0	0	0	0	0	0	0	0	0	0	0	0	0	0	0	0	0	0	0	0	0	0	0	2	0	0	-	0	0	0	0	0	0	0	0	0	0	0	0	0	0	0	0	0	0	0	0	0	0	0	0	2	0	0	0	0	0	0	0	0	0	0	2	0	0	0	0	0	0	0	0	2	0	2	0	0	0	0	0	0	0	0
9846640|F|0-17:G>C-17:G>C	TGCAGTACAGCCGAATCGAAATCCGGGTCAAATGATGTTACTACATAAATTGATAAAAGTAAAAATTAC	TGCAGTACAGCCGAATCGAAATCCGGGTCAAATGATGTTACTACATAAATTGATAAAAGTAAAAATTAC	Chr13	18250633	1	1.62313e-023	17:G>C	17	0.886525	0.12	0.976	0.024	0.88	0.096	0.2112	0.046848	0.129024	10.5	9.50327	1	1	1	1	1	-	1	1	1	1	1	2	1	1	1	1	1	1	-	1	1	1	1	1	1	1	1	1	1	2	0	1	1	-	1	1	1	1	2	0	1	1	1	-	1	1	1	1	1	1	1	-	1	1	1	1	1	1	-	1	1	2	1	1	1	1	1	1	1	1	-	2	1	2	1	1	2	1	1	0	-	-	1	-	-	1	1	1	1	1	1	1	1	1	1	1	1	2	1	-	-	1	1	1	1	2	1	-	1	1	1	1	-	1	1	1	1	1	1	1	1	1	1	2	0	1	1	1	1	1	1	1	1	-	1	1	1	-	1	2	1	1	1	1	1	-	1	1	1	1	1	1	1	1	1	2	2	1	1	1	1	1	1	1	-	2	1	2	1	1	1	1	1	1	1	-	1	-	-	1	1	1	1	1	1	1	1	1	1	1	1	2	1	-	-	1	1	1	1	2	1	-	1	1	1	1	-	1	1	1	1	1	1	1	1	1	1	2	0	1	1	1	1	1	1	1	1	0	1	1	1	-	1	2	1	1	1	1	2	-	1	1	1	1	1	1	1	1	1	2	2	1	1	1	1	1	1	1	-	2	1	2	1	1	1	1	1	1	1	-	1	-	-	1	1	1	1	1	1	1	1	1	1
7563133|F|0-17:G>T-17:G>T	TGCAGTAGTGTTGTCGGGGAATTAGATGAAGAGCTGGATGCAAACTTGGATTTGTCAAAACTGAGAGCT	TGCAGTAGTGTTGTCGGGGAATTAGATGAAGAGCTGGATGCAAACTTGGATTTGTCAAAACTGAGAGCT	Chr12	1131289	1	9.69986e-026	17:G>T	17	0.985816	0.910072	0.453237	0.546763	0.089928	0.363309	0.163682	0.495627	0.329654	18.9653	14.94904	1	0	0	0	2	0	2	2	2	2	2	2	2	2	2	0	2	0	0	1	0	2	0	2	2	2	2	0	2	0	2	0	0	2	0	2	2	0	1	2	0	0	2	0	2	2	0	0	0	0	2	0	0	0	0	0	0	0	0	0	0	2	2	1	0	0	2	0	2	2	0	2	2	1	0	0	1	1	0	0	0	1	1	2	2	-	2	0	0	1	0	0	2	0	0	0	0	0	2	0	0	2	0	2	2	2	0	0	2	0	2	2	0	1	0	2	0	2	2	2	2	0	2	0	2	0	0	2	-	1	0	0	2	1	0	0	2	0	2	1	2	0	0	0	0	0	0	0	0	0	0	0	0	0	0	2	0	1	0	0	2	0	2	2	0	2	2	1	0	0	2	-	0	0	0	1	1	2	2	-	2	0	0	0	0	0	2	0	0	0	0	0	2	0	0	2	0	2	2	2	0	0	2	0	2	2	0	1	0	2	0	2	2	2	2	0	2	0	2	0	0	2	0	2	0	0	2	2	0	0	2	0	2	1	2	0	0	0	1	0	0	0	0	0	0	0	0	0	0	2	0	1	0	0	2	0	2	2	0	2	2	1	0	0	2	1	0	0	0	1	1	2	2	0	2	0	0	0	0	0	2	0	0
7563139|F|0-17:A>G-17:A>G	TGCAGTAGGCTTCAGCCATTTTTACTATGGCCTATAAGACTAAGACTGGATACTTTTTGTATTTCCTTC	TGCAGTAGGCTTCAGCCATTTTTACTATGGCCTATAAGACTAAGACTGGATACTTTTTGTATTTCCTTC	Chr09	1860540	1	4.48109e-029	17:A>G	17	0.996454	0.996441	0.615658	0.384342	0.003559	0.6121	0.007092	0.473246	0.240169	38.49716	15.00452	1	2	0	2	0	2	2	2	0	2	2	0	2	2	2	2	0	2	0	0	2	0	2	0	2	2	0	0	2	2	2	2	0	2	2	2	0	2	2	2	2	2	2	2	2	0	2	0	2	2	2	0	2	0	2	0	2	2	0	2	0	0	0	2	2	2	2	2	0	2	0	2	2	2	0	2	0	0	2	2	2	2	2	2	0	0	0	2	0	0	2	2	0	2	2	2	0	2	0	2	0	2	2	2	2	0	0	0	2	2	0	2	0	0	2	0	2	0	2	2	0	0	2	2	2	2	0	2	-	2	0	2	2	2	2	2	2	2	2	0	2	0	2	2	2	0	2	0	2	0	2	0	2	2	0	0	0	2	2	2	2	2	0	2	0	2	2	0	0	0	0	0	2	0	2	2	2	2	0	0	0	2	0	2	2	2	0	2	2	2	0	2	0	2	0	2	2	2	2	0	0	0	2	2	0	2	0	0	2	0	2	0	2	2	0	0	2	2	2	2	0	2	2	2	0	2	2	1	2	2	2	2	2	0	2	0	2	2	0	0	2	0	2	0	2	0	2	2	0	0	0	2	2	2	2	2	0	2	0	2	2	0	0	0	0	0	2	0	2	2	2	2	0	0	0	2	0	2	2	2	0	2	2
100095081|F|0-17:T>C-17:T>C	TGCAGTATAAGCAATGGTCATTCAAATCTCGTCAATACATTTCTGTTTGAGGAAAATTTAGCACTTTTG	TGCAGTATAAGCAATGGTCATTCAAATCTCGTCAATACATTTCTGTTTGAGGAAAATTTAGCACTTTTG		0	0	999	17:T>C	17	0.843972	0.962185	0.084034	0.915966	0.037815	0.046218	0.07277	0.153944	0.113357	8.51211	4.53846	1	0	1	0	-	1	0	0	0	0	0	0	0	2	-	0	-	0	1	0	0	0	0	0	0	0	0	0	0	0	0	2	-	0	0	-	0	0	0	0	-	0	0	0	0	0	0	0	0	0	0	-	-	0	0	-	-	0	-	0	0	0	0	-	-	0	2	0	0	-	0	2	-	0	0	0	0	0	0	0	0	0	2	0	0	0	0	2	0	0	0	-	0	0	0	0	-	0	-	1	0	0	-	0	0	0	0	-	-	0	-	0	1	0	0	0	0	0	-	0	0	0	0	0	0	2	-	0	0	-	0	0	0	0	-	0	0	0	0	0	0	0	0	0	0	-	-	0	0	0	0	-	0	0	0	0	0	-	0	0	0	0	0	0	0	2	-	0	0	-	0	0	0	0	0	0	0	0	0	0	0	1	0	0	0	-	0	0	0	0	1	0	0	1	0	0	-	0	0	0	0	-	-	0	0	0	1	0	0	0	0	0	0	0	0	0	0	0	0	2	-	0	0	-	0	0	0	0	-	0	0	0	0	0	0	0	0	0	0	-	-	0	0	0	0	-	0	0	0	0	0	-	0	0	0	0	0	0	0	2	0	0	0	0	0	0	0	0	0	0	0	0	0	0	0	2	0	0	0	-	0	0	0
7624868|F|0-17:C>T-17:C>T	TGCAGTATAGGTGTGCGCAGGTACTATGTAGTGGTCTGTCGTCAGTCATGGAAGGGCACTACCTACGAC	TGCAGTATAGGTGTGCGCAGGTACTATGTAGTGGTCTGTCGTCAGTCATGGAAGGGCACTACCTACGAC	Chr00	52520210	1	4.48109e-029	17:C>T	17	0.695035	0.418367	0.765306	0.234694	0.581633	0.183673	0.486672	0.359225	0.422949	7.64356	7.55026	1	1	-	1	1	1	-	-	2	1	-	-	2	1	-	0	1	1	-	0	-	-	-	0	2	2	-	1	-	1	0	1	1	-	-	1	2	1	-	-	2	1	-	-	1	1	1	1	-	-	1	-	1	-	1	1	0	1	-	1	1	-	2	1	0	1	-	2	1	1	1	2	0	0	1	-	-	0	2	2	-	-	1	1	1	0	1	1	1	0	1	2	0	1	-	1	-	0	1	1	-	-	1	1	-	-	0	1	-	0	1	0	-	0	-	-	1	0	2	2	-	1	-	1	0	1	1	-	-	-	0	1	-	-	2	1	-	-	1	1	2	1	-	-	-	-	1	-	1	2	-	1	1	1	1	-	2	1	0	1	-	2	1	1	1	2	0	0	1	2	2	0	2	0	1	-	1	1	1	0	1	1	1	-	0	2	0	1	-	1	-	0	1	1	-	-	2	1	-	-	0	1	-	0	1	0	-	0	-	-	1	0	2	2	-	1	-	1	0	1	1	-	-	1	0	1	-	-	2	1	-	-	1	1	2	1	-	-	0	-	1	-	1	2	-	1	1	1	1	-	2	1	0	1	-	2	1	1	1	2	0	0	1	0	2	0	2	0	1	-	1	1	1	0	1	1	1	-	0	2	0	1	-
7624833|F|0-17:T>C-17:T>C	TGCAGTCACCAAATTTTTATGAAGATGAAAAAGTACTAAGTTTTTGTTGTTTTCCTAAAAGAAATGTTC	TGCAGTCACCAAATTTTTATGAAGATGAAAAAGTACTAAGTTTTTGTTGTTTTCCTAAAAGAAATGTTC		0	0	999	17:T>C	17	0.953901	0.925651	0.319703	0.680297	0.074349	0.245353	0.137643	0.434986	0.286314	21.33333	12.75701	0.992424	-	2	0	0	1	0	0	2	0	2	0	0	0	2	0	0	0	0	0	2	0	0	0	0	0	0	-	0	0	0	0	0	2	0	0	2	0	0	0	2	0	0	0	0	0	0	-	1	0	1	0	2	0	0	0	0	1	0	0	0	0	0	-	2	2	2	2	0	1	0	0	1	0	2	0	0	0	0	0	0	2	2	0	0	2	0	0	2	0	0	2	0	1	0	-	2	0	0	1	2	0	2	0	2	0	0	-	2	0	0	2	0	0	2	0	0	0	2	0	0	-	0	0	0	0	0	2	-	0	0	0	0	0	2	0	0	0	0	0	2	-	1	0	2	0	2	0	0	0	2	1	1	0	0	0	0	0	2	2	0	2	0	1	0	0	1	0	2	2	0	0	0	0	0	2	2	0	0	2	0	0	2	0	0	2	0	1	0	-	2	0	0	1	2	0	2	0	2	0	0	-	2	0	0	2	0	0	2	0	0	0	2	0	0	-	0	0	0	0	0	2	0	0	0	0	0	0	2	0	0	0	0	0	2	-	1	0	0	0	2	0	0	0	2	1	2	0	0	0	0	0	2	2	0	2	0	1	0	0	1	0	2	0	0	0	0	0	0	2	2	0	0	2	0	0	2	0	0	2	0	1	0
7619046|F|0-17:C>A-17:C>A	TGCAGTCCAAAACTTGACAGATATACTGTTGTTGATTCTCTGTTTGGAAGGAAGCTTGATGATTCCAGA	TGCAGTCCAAAACTTGACAGATATACTGTTGTTGATTCTCTGTTTGGAAGGAAGCTTGATGATTCCAGA	Chr05	22515290	1	9.69986e-026	17:C>A	17	0.957447	0.07037	1	0	0.92963	0.07037	0.130837	0	0.065418	13.56522	34.25588	1	2	1	1	1	1	1	1	1	1	1	1	1	1	1	1	1	1	1	1	1	1	1	1	-	1	1	2	1	1	1	1	1	1	1	1	1	2	1	1	-	1	1	1	1	1	1	2	1	1	1	1	1	1	1	1	1	1	1	2	1	1	1	2	-	1	1	1	1	1	1	1	1	1	1	1	1	1	1	1	-	1	1	1	1	1	1	1	1	1	1	1	1	1	1	2	1	1	1	1	2	1	1	1	1	1	1	1	1	1	1	1	1	1	1	1	1	1	1	1	1	2	1	1	1	1	1	1	1	1	1	2	1	1	-	1	1	1	1	1	1	2	1	1	1	1	1	1	1	1	1	1	1	2	1	1	1	2	-	1	1	1	1	1	1	1	1	1	1	1	1	1	1	1	-	1	-	1	1	1	1	1	1	1	1	1	1	1	1	2	1	1	1	1	1	1	1	1	1	1	1	1	1	1	1	1	1	1	1	1	1	1	1	1	1	2	1	1	1	1	1	1	1	1	1	2	1	1	-	1	1	1	1	1	1	2	1	1	1	1	1	1	1	1	1	1	1	2	1	1	1	2	-	1	1	1	1	1	1	1	1	1	1	1	1	1	1	1	-	1	-	1	1	1	1	1	1	1	1	1	1	1	1
7572399|F|0-17:C>A-17:C>A	TGCAGTGAAAACGAGAGCTGAGTTCTTCATCTCCCTCTGATCTCCACACAAAGGGCAATCTGGTGGTAA	TGCAGTGAAAACGAGAGCTGAGTTCTTCATCTCCCTCTGATCTCCACACAAAGGGCAATCTGGTGGTAA	Chr00	47288026	1	9.69986e-026	17:C>A	17	0.989362	0.928315	0.677419	0.322581	0.071685	0.605735	0.133092	0.437045	0.285068	23.07077	19.73529	1	0	1	0	2	2	2	2	0	2	0	2	2	2	0	2	0	2	0	2	2	2	-	0	2	0	2	1	0	-	2	2	2	2	2	2	0	2	2	2	2	1	2	0	2	2	0	2	2	2	2	0	0	2	0	0	0	2	0	2	0	0	2	2	2	2	0	0	2	2	2	2	2	2	2	0	2	2	0	0	0	2	2	2	2	0	2	1	2	2	0	0	2	0	2	0	1	0	2	2	2	2	0	2	0	2	1	2	0	2	0	2	0	2	2	2	0	0	0	0	2	1	0	1	2	2	2	2	0	2	1	2	2	2	2	1	2	0	2	0	2	2	2	2	1	0	0	2	0	0	2	2	2	2	0	0	0	2	2	2	2	0	2	2	2	2	2	2	2	0	2	2	0	0	0	0	2	2	2	0	2	1	2	2	2	0	2	0	2	0	1	0	2	1	2	2	0	2	0	2	1	2	0	2	0	2	0	2	2	2	0	0	0	0	2	1	0	-	2	2	2	2	2	2	1	2	2	2	2	1	2	0	2	0	2	2	2	2	2	0	2	2	0	0	2	2	2	2	0	0	0	2	2	2	2	0	2	2	2	2	2	2	2	1	2	2	0	0	0	0	2	2	2	0	2	1	2	2	2	0	2	0	2
100095524|F|0-17:A>T-17:A>T	TGCAGTGAAAATAGTAAAACGAAGCACAATTTATTTTTCTCACATTCAAAAATCAACACACAGGGAAGG	TGCAGTGAAAATAGTAAAACGAAGCACAATTTATTTTTCTCACATTCAAAAATCAACACACAGGGAAGG		0	0	999	17:A>T	17	0.588652	0.759036	0.379518	0.620482	0.240964	0.138554	0.365801	0.470968	0.418384	3.19481	3.14865	0.971429	0	0	-	0	2	0	-	1	0	-	-	-	-	-	-	0	-	-	0	0	-	1	1	-	0	-	2	-	-	-	-	0	0	-	0	1	-	0	-	1	-	0	2	0	0	-	0	-	-	0	1	1	0	2	-	1	-	2	1	0	-	0	-	-	0	0	0	0	0	0	1	1	0	-	2	-	0	-	-	-	0	0	-	-	2	-	1	0	0	-	1	0	1	0	0	0	-	-	2	0	-	2	0	-	-	0	2	1	-	0	-	0	0	0	-	2	1	1	0	-	2	-	-	-	-	0	0	-	-	1	-	-	-	2	-	0	0	0	-	-	0	-	0	1	1	1	0	2	1	0	0	-	1	0	-	0	-	-	-	0	0	0	0	0	-	1	-	-	-	-	0	-	-	-	-	0	-	-	2	-	-	0	0	-	1	0	1	-	0	-	-	0	2	0	-	2	0	-	-	0	2	1	-	0	-	0	0	0	-	2	1	1	0	-	0	-	-	-	-	0	0	-	0	1	-	-	-	2	-	0	2	0	-	-	0	-	0	-	1	1	0	2	1	0	0	-	1	0	-	0	0	-	0	0	-	0	0	0	1	1	-	-	1	-	0	-	-	-	0	0	-	-	2	-	1	0	0	-	1	0	1	0
19447756|F|0-17:C>T-17:C>T	TGCAGTGCCCTAGCGTACGAGAACGACACGTGCCATGGGTTCGGAGCTTGGTTCATGGCGTTCAAGTTC	TGCAGTGCCCTAGCGTACGAGAACGACACGTGCCATGGGTTCGGAGCTTGGTTCATGGCGTTCAAGTTC	Chr09	387965	1	2.08485e-027	17:C>T	17	0.91844	0.942085	0.362934	0.637066	0.057915	0.305019	0.109122	0.462426	0.285774	7.19935	3.35897	0.962121	0	0	0	-	0	0	2	2	1	0	0	2	2	0	2	-	0	0	1	1	2	0	0	0	0	2	-	2	-	2	2	0	0	2	0	2	0	2	0	-	0	0	0	2	2	0	-	2	2	2	0	0	0	0	0	0	0	0	0	0	0	2	0	-	0	0	0	2	0	0	2	0	0	0	0	1	2	0	0	0	2	2	0	2	0	0	0	0	1	0	0	1	0	2	0	0	0	-	0	0	2	0	1	0	0	0	0	0	2	-	1	0	1	2	2	0	2	1	0	2	-	2	0	2	2	0	0	-	0	0	0	2	-	0	0	0	0	2	0	-	-	2	2	2	0	0	0	0	0	2	0	2	0	0	0	2	0	-	0	0	0	2	0	0	2	0	0	0	2	0	2	0	0	0	0	2	0	2	0	-	0	0	0	0	0	1	0	2	0	0	0	-	0	0	2	0	1	0	0	2	0	0	2	-	2	0	1	2	2	0	2	1	0	2	-	2	-	2	2	0	0	2	2	0	0	2	0	0	0	0	0	2	-	2	-	2	2	0	0	0	0	0	0	2	0	2	0	0	0	2	0	-	0	0	0	2	0	2	2	0	0	0	0	0	2	0	0	0	2	2	0	2	0	0	0	0	0	0	0	1	0	2
7626556|F|0-17:G>A-17:G>A	TGCAGTGTCACCATGGCGTGCGGTCTTTGCAAGTTGCCAAGTGGTTGCAGACACAGGTAAATCAATTGG	TGCAGTGTCACCATGGCGTGCGGTCTTTGCAAGTTGCCAAGTGGTTGCAGACACAGGTAAATCAATTGG	Chr14	8463207	1	4.48109e-029	17:G>A	17	1	0.925532	0.833333	0.166667	0.074468	0.758865	0.137845	0.277778	0.207811	19.78462	18.61356	1	0	2	2	2	2	2	2	1	2	0	2	2	2	2	0	2	2	2	2	2	2	2	2	1	2	2	2	2	1	1	2	2	2	2	2	2	2	2	2	2	2	2	2	2	2	2	2	2	2	2	0	0	2	0	0	1	1	2	2	1	2	2	2	2	2	2	0	2	2	2	2	2	2	0	2	2	1	2	2	2	2	2	2	2	0	2	0	2	2	2	0	2	0	2	0	2	2	2	2	2	2	2	2	0	2	2	2	2	0	2	2	2	2	2	2	0	2	0	2	2	2	2	1	1	2	2	2	0	1	2	2	2	2	2	2	2	2	2	2	1	2	2	2	2	0	0	2	0	0	2	2	1	2	1	0	2	2	2	2	2	0	2	2	2	2	2	2	0	0	2	1	2	2	2	2	1	2	2	0	2	0	2	2	2	0	2	0	0	0	2	2	2	2	2	2	2	2	0	2	2	2	2	0	2	2	2	2	2	2	0	2	0	2	2	2	2	2	1	2	2	2	2	2	2	2	2	2	2	2	2	2	2	2	2	2	2	2	2	0	0	2	0	0	2	2	1	2	1	2	2	2	2	2	2	0	2	2	2	2	2	2	0	2	2	1	2	2	2	2	1	2	2	0	2	0	2	2	2	0	2	0	2
7568823|F|0-17:A>G-17:A>G	TGCAGTGTGCAAGAACGAAACACCAAAACATTGAAAACATCAGTTGATGAAAAATGATTTTGAGCAGAA	TGCAGTGTGCAAGAACGAAACACCAAAACATTGAAAACATCAGTTGATGAAAAATGATTTTGAGCAGAA		0	0	999	17:A>G	17	0.989362	0.713262	0.774194	0.225806	0.286738	0.487455	0.409039	0.349636	0.379337	11.68293	18.01845	0.992537	0	2	1	2	0	1	2	0	1	2	2	2	1	1	2	2	1	0	1	1	1	2	2	-	2	1	0	2	1	1	2	2	1	2	1	2	1	1	2	2	1	2	1	1	2	1	2	1	1	2	0	0	1	0	2	2	2	2	0	2	2	2	2	0	1	2	2	2	1	0	2	0	2	2	2	2	0	2	0	1	1	2	2	2	0	2	0	2	1	2	0	1	0	2	0	2	2	2	0	0	2	-	1	2	2	2	0	1	2	2	2	0	1	1	1	0	2	2	0	1	0	2	2	1	2	2	1	0	1	2	1	2	2	2	1	2	1	1	0	1	2	1	1	1	0	0	1	0	0	2	0	2	0	2	2	2	2	0	1	1	2	2	1	0	2	0	1	2	0	2	0	2	2	1	1	1	2	2	0	1	0	2	2	2	0	1	0	2	0	2	2	2	0	2	2	-	1	2	2	2	0	1	2	2	2	0	1	1	1	0	2	2	0	1	0	2	1	1	2	2	1	2	1	2	1	2	1	2	1	2	1	1	0	2	2	1	1	2	0	0	1	0	0	2	0	2	0	2	2	2	2	2	1	1	2	2	1	0	2	2	2	2	2	2	0	2	2	1	1	2	2	2	0	2	0	2	2	2	0	1	0	2
7554333|F|0-17:T>C-17:T>C	TGCAGTTACAACCCTTTTTTGTCCATAAATGGTGTTCCTATCATCTATACTAATAACTCTTAGGGAGTT	TGCAGTTACAACCCTTTTTTGTCCATAAATGGTGTTCCTATCATCTATACTAATAACTCTTAGGGAGTT	Chr15	1372646	1	4.48109e-029	17:T>C	17	1	1	0.556738	0.443262	0	0.556738	0	0.493562	0.246781	52.82203	20.23858	1	0	0	2	2	0	0	2	2	2	2	2	2	0	0	2	2	2	0	0	0	0	0	0	0	2	0	2	0	0	2	0	2	0	2	0	0	0	0	2	0	2	2	2	0	2	2	2	0	0	2	2	0	0	2	2	2	0	2	0	2	2	2	0	2	2	0	2	2	2	0	0	2	2	0	0	2	2	2	0	2	0	2	0	2	2	2	2	0	0	0	2	0	0	2	0	0	0	2	0	0	2	0	2	2	2	2	2	0	2	2	2	0	0	0	0	2	0	2	2	0	2	0	0	2	0	2	0	2	0	2	0	2	2	0	2	2	2	0	2	2	2	0	0	2	2	0	0	2	2	2	0	0	0	2	2	2	0	2	2	0	2	2	2	0	0	2	2	0	2	2	2	2	2	2	0	2	0	2	2	2	2	0	0	0	2	0	0	2	0	0	0	2	0	0	2	0	2	2	2	2	2	0	2	2	2	0	0	0	0	2	0	2	2	0	2	0	0	2	0	2	0	2	0	2	0	2	2	0	2	2	2	0	2	2	2	0	0	0	2	0	0	2	2	2	0	0	0	2	2	2	0	2	2	0	2	2	2	0	0	2	2	0	2	2	2	2	2	2	0	2	0	2	2	2	2	0	0	0	2	0	0	2
7554381|F|0-17:G>A-17:G>A	TGCAGTTCAGTCTGACAGTGTAGATAGCAAGAGTCGATAAAATACCCTCTTTCCGGAGAAGGTTTTAGT	TGCAGTTCAGTCTGACAGTGTAGATAGCAAGAGTCGATAAAATACCCTCTTTCCGGAGAAGGTTTTAGT		0	0	999	17:G>A	17	0.804965	0.740088	0.603524	0.396476	0.259912	0.343612	0.384715	0.478565	0.43164	16.58571	10.71765	0.990741	2	1	0	2	-	-	-	-	1	0	2	0	0	1	0	0	0	-	1	-	2	2	1	-	2	2	2	-	1	2	2	1	-	0	0	1	2	0	-	-	0	2	1	2	2	0	2	1	1	1	0	0	2	2	0	1	1	1	2	0	0	0	2	-	1	-	0	2	-	1	2	-	0	2	2	0	2	0	0	0	-	-	0	0	0	0	1	1	1	2	0	-	2	-	2	1	0	2	-	1	-	-	1	0	2	0	-	1	0	0	0	-	1	-	2	2	1	1	2	2	2	-	1	2	2	1	-	0	-	0	2	2	-	-	0	2	1	2	0	0	2	1	1	1	0	0	2	2	0	1	2	1	2	0	0	1	2	-	1	-	0	2	-	1	2	-	0	2	0	2	2	0	0	0	-	-	0	0	0	0	1	1	0	0	0	-	2	-	2	1	0	2	-	1	-	-	1	0	2	0	-	1	0	0	0	-	1	-	2	2	1	1	2	2	2	-	1	2	2	1	-	0	0	0	2	2	-	-	0	2	1	2	0	0	2	1	1	0	0	0	2	2	0	1	2	1	2	0	0	1	2	-	1	-	0	2	-	1	2	0	0	2	0	2	2	0	0	0	-	-	0	0	0	0	1	1	0	0	0	-	2	-
100096151|F|0-17:A>G-17:A>G	TGCAGTTGCATGGAAGTATCCTCATCATCAACGTCGGCAAGAGTTAGATTTGCACACAAGTTCGAGATG	TGCAGTTGCATGGAAGTATCCTCATCATCAACGTCGGCAAGAGTTAGATTTGCACACAAGTTCGAGATG		0	0	999	17:A>G	17	0.77305	0.729358	0.481651	0.518349	0.270642	0.211009	0.39479	0.499327	0.447058	3.39791	2.63359	0.9375	2	0	0	0	0	0	1	0	0	1	0	1	0	0	1	0	1	1	1	-	2	-	2	0	0	2	0	-	1	1	0	0	-	1	1	0	-	1	1	-	0	-	-	0	0	1	1	1	2	-	-	-	1	2	0	0	1	2	0	0	2	2	1	0	0	2	0	0	2	-	0	-	1	2	-	0	-	0	0	0	2	-	0	2	0	2	0	2	1	1	-	-	0	0	2	0	-	-	0	2	-	0	0	-	0	1	-	0	1	0	1	1	1	-	2	0	1	0	0	2	0	-	2	1	0	0	1	-	-	0	1	-	-	-	0	-	-	0	2	-	1	0	0	2	-	-	1	0	0	0	2	1	0	0	2	2	1	0	-	0	0	0	2	0	0	-	-	2	0	0	-	0	-	0	2	-	0	2	0	-	0	0	1	-	-	1	0	0	1	0	-	0	0	2	-	0	0	1	0	1	-	0	1	0	1	1	1	-	2	0	2	0	0	2	0	-	1	1	0	0	1	1	1	0	1	-	-	-	0	-	-	0	2	1	1	2	2	1	-	-	-	2	0	0	2	1	0	0	2	1	1	0	0	0	0	0	2	2	0	-	-	1	0	-	-	0	-	0	2	0	0	2	0	2	0	2	1	-	-	1	0	0
7563483|F|0-17:C>T-17:C>T	TGCAGTTGCTATAATTTCGCAAAAATCTTATTTCCAAATGTAGTTTCCATACTTCTGATGCATGGCCTC	TGCAGTTGCTATAATTTCGCAAAAATCTTATTTCCAAATGTAGTTTCCATACTTCTGATGCATGGCCTC	Chr06	24524417	1	2.08485e-027	17:C>T	17	1	0.943262	0.755319	0.244681	0.056738	0.698582	0.107037	0.369624	0.238331	22.15015	12.77985	0.992647	0	2	2	0	2	2	2	2	1	0	2	2	2	2	2	2	2	2	2	1	2	0	0	1	1	2	0	2	0	2	2	2	2	2	1	0	0	2	2	2	2	2	2	2	2	2	2	2	2	2	0	0	2	0	0	2	2	2	2	2	2	0	0	0	2	2	0	2	2	2	2	2	2	2	2	0	2	0	0	2	2	1	2	2	0	2	2	2	2	2	0	2	0	2	0	2	2	0	2	2	2	0	1	0	2	2	0	2	2	2	2	2	2	1	2	0	0	2	1	2	0	2	0	2	2	2	2	2	1	2	0	2	2	2	2	2	2	2	0	2	2	2	2	2	0	0	2	0	0	2	2	2	2	2	2	2	0	0	2	2	0	2	2	2	2	2	2	2	2	0	2	0	2	2	2	1	2	2	0	2	2	2	2	2	0	2	0	2	0	2	2	0	2	2	2	0	1	0	2	2	0	2	2	2	2	2	2	1	2	0	0	2	1	2	0	2	0	2	2	2	2	2	1	2	0	2	2	2	2	2	2	2	0	2	2	2	2	2	0	0	2	0	0	2	2	2	2	2	2	2	0	0	2	2	0	2	2	2	2	2	2	2	2	0	2	0	2	2	2	1	2	2	0	2	2	2	2	2	0	2	0	2
9842204|F|0-17:C>T-17:C>T	TGCAGTGCTAATTAGAACTAACTATTCAAATATTTTCAACTCAATTTGTACCATAAAAAATTACAGATC	TGCAGTGCTAATTAGAACTAACTATTCAAATATTTTCAACTCAATTTGTACCATAAAAAATTAC		0	0	999	17:C>T	17	0.737589	0.0625	0.980769	0.019231	0.9375	0.043269	0.117188	0.037722	0.077455	11.94444	4.55952	0.979167	-	-	-	-	2	1	-	-	-	-	1	-	1	-	-	-	1	1	-	-	-	-	1	-	0	-	-	-	-	1	2	-	-	-	-	-	1	-	-	-	1	1	-	-	-	-	-	-	1	-	-	-	1	1	1	-	-	-	-	-	1	-	1	-	1	2	-	-	-	-	-	-	1	1	-	1	1	-	-	-	0	-	-	1	-	-	1	1	-	-	-	1	-	-	1	1	1	1	0	1	1	1	1	1	1	1	1	1	-	1	1	1	1	1	1	1	1	1	2	1	1	1	1	1	2	1	1	1	-	1	1	1	-	1	1	1	1	1	1	1	-	1	1	1	-	1	-	1	1	1	1	1	1	1	1	1	1	1	-	1	1	1	1	1	1	1	1	1	1	1	1	1	1	1	2	1	1	1	1	1	1	1	1	1	1	1	1	1	1	1	1	1	0	1	1	1	1	1	1	1	1	1	1	1	1	1	1	1	1	1	1	1	2	1	1	1	1	1	2	1	1	1	1	1	1	1	-	1	1	1	1	1	1	1	1	1	1	-	1	1	1	1	1	1	-	1	1	1	1	1	1	1	1	1	1	1	1	1	1	1	1	1	1	1	1	1	1	1	2	1	1	1	1	1	1	1	1	1	1	1	1	1
100097998|F|0-17:G>A-17:G>A	TGCAGTATCTGTTATCCGTTTTTGTTGTTGTCTGTGTAAATTTTTGAATAGTTTTCCGAATCACTGAAT	TGCAGTATCTGTTATCCGTTTTTGTTGTTGTCTGTGTAAATTTTTGAATAGTTTTCCGAATCACTGAAT	Chr08	2540718	1	4.48109e-029	17:G>A	17	0.921986	0.965385	0.265385	0.734615	0.034615	0.230769	0.066834	0.389911	0.228373	8.12141	2.68182	0.983333	0	2	0	0	2	0	0	0	0	0	0	2	0	0	0	0	0	0	0	0	-	0	2	0	-	-	0	0	0	2	0	0	0	0	0	2	0	2	2	-	0	2	1	2	0	0	2	0	2	1	0	0	2	2	0	0	2	-	0	0	0	0	0	0	-	2	0	0	2	0	0	1	2	0	0	0	2	0	-	0	2	0	0	0	0	0	0	1	0	0	0	0	0	2	0	2	0	0	2	2	0	0	0	0	0	0	0	0	0	0	0	0	0	0	-	2	0	0	-	-	0	0	0	0	0	0	2	0	0	-	0	0	2	-	0	0	-	2	0	0	2	0	2	2	0	0	0	2	0	0	0	2	0	0	0	0	0	0	-	0	0	0	2	0	0	1	2	0	0	0	2	0	0	0	2	0	0	0	0	0	0	1	2	0	0	0	0	2	0	2	0	0	0	2	0	0	0	0	0	2	0	0	0	0	0	0	0	0	-	2	2	0	-	-	0	0	0	2	0	0	2	0	0	-	0	0	2	-	0	2	1	2	0	0	2	0	2	0	0	0	2	2	0	-	0	2	0	0	0	0	0	0	-	0	0	0	2	0	0	1	2	0	-	0	2	0	0	0	2	0	0	0	0	0	0	1	2	0	0	0	0	2
100098232|F|0-17:G>C-17:G>C	TGCAGCAGTTCCCAAGTGTTCTTCTTCTACTGCATCAATACTACTCTCTGGTTTTTCCCCAAAAAGACC	TGCAGCAGTTCCCAAGTGTTCTTCTTCTACTGCATCAATACTACTCTCTGGTTTTTCCCCAAAAAGACC	Chr04	3098735	2	2.08485e-027	17:G>C	17	0.716312	0.584158	0.707921	0.292079	0.415842	0.292079	0.485835	0.413538	0.449686	6.07383	5.80791	0.989362	1	0	1	1	0	0	1	2	-	2	2	2	1	0	1	1	1	2	1	1	-	-	0	0	2	-	1	1	-	1	0	-	2	1	-	0	1	0	1	-	1	2	-	-	1	1	1	0	-	-	0	1	-	2	1	0	-	-	2	2	2	1	-	2	0	0	-	1	-	-	0	1	0	0	0	1	0	1	1	1	2	-	-	-	1	0	2	-	1	2	2	2	-	-	1	0	1	1	0	-	1	0	-	2	2	2	1	0	1	1	1	2	1	-	-	2	0	2	0	-	1	1	-	1	0	-	2	-	-	0	1	0	1	-	1	2	-	-	2	1	1	0	-	-	0	1	-	2	-	0	1	-	2	2	2	1	-	2	0	0	-	1	-	-	0	1	0	0	2	2	0	1	-	1	2	-	-	-	1	0	2	-	2	1	2	2	-	-	1	0	1	1	0	-	1	0	-	2	2	2	1	0	1	1	1	2	1	-	-	0	0	2	2	-	1	1	-	1	0	-	2	1	-	0	1	0	-	-	1	2	-	-	2	1	1	0	-	1	0	1	-	2	-	0	1	-	2	2	2	1	-	2	0	0	-	1	-	-	0	1	0	0	0	2	0	1	-	1	2	-	-	-	1	0	2	-	2	1	2	2	-	-
7624922|F|0-17:T>C-17:T>C	TGCAGAAAAAGTTATTATGAGTGATTGACTTTTGGTTAGTGTTACAGATCGGAAGAGCGGTTCAGCAGG	TGCAGAAAAAGTTATTATGAGTGATTGACTTTTGGTTAGTGTTAC	Chr15	20528106	1	7.68254e-014	17:T>C	17	0.620567	0.828571	0.234286	0.765714	0.171429	0.062857	0.284082	0.358792	0.321437	7.26519	4.64583	0.975	1	0	-	1	0	0	2	0	0	-	1	1	0	0	0	0	-	0	1	-	0	0	0	0	0	0	-	1	-	2	0	0	0	-	0	0	-	0	2	0	-	-	-	0	1	0	0	0	0	0	0	-	-	-	-	0	0	0	0	-	1	-	-	0	-	0	-	1	0	0	0	-	-	-	0	-	1	-	-	-	2	0	0	0	-	0	0	0	1	0	-	0	-	0	-	0	-	1	0	-	0	0	2	-	1	-	0	0	0	-	-	0	1	-	0	-	0	0	0	0	0	-	-	1	0	0	0	-	-	0	-	0	-	0	-	-	-	0	-	0	0	0	0	0	-	-	-	-	-	0	0	2	0	-	1	1	-	0	-	0	-	1	0	0	0	-	-	-	1	-	1	-	-	-	0	0	0	0	-	0	0	0	2	-	-	0	-	0	-	0	-	1	-	-	0	-	0	-	1	-	0	0	0	-	-	0	1	-	0	-	0	0	0	0	0	-	-	1	0	0	0	-	0	0	-	0	-	0	-	-	-	2	-	0	0	2	0	1	-	-	1	-	-	0	0	0	0	2	1	1	-	0	-	0	-	1	0	0	0	-	-	-	0	-	1	-	-	-	0	0	0	0	-	0	0	0	2	-	-	0	-	0
7570551|F|0-17:G>C-17:G>C	TGCAGAAATACACGCCAGGATTCCAAACCGAAGAAATCACAATCTTATCCAATTACAGATCGGAAGAGC	TGCAGAAATACACGCCAGGATTCCAAACCGAAGAAATCACAATCTTATCCAATTAC		0	0	999	17:G>C	17	0.978723	0.778986	0.887681	0.112319	0.221014	0.666667	0.344334	0.199407	0.27187	17.46642	15.72727	1	0	2	2	2	2	1	2	2	1	-	2	2	-	2	2	2	2	2	2	2	1	0	2	2	2	1	0	2	2	2	1	2	1	2	1	2	0	2	1	2	2	1	1	1	2	1	1	1	2	1	2	0	1	2	2	2	2	2	2	2	2	2	0	0	2	2	2	2	2	2	2	2	2	1	0	0	2	2	2	2	1	2	2	2	2	2	1	2	2	2	0	2	0	2	0	2	2	2	2	1	2	0	1	-	2	2	2	2	2	2	2	2	2	2	1	2	2	2	2	1	0	2	2	2	1	2	1	-	1	2	0	1	1	2	2	1	1	1	2	1	1	1	2	1	2	0	1	2	0	2	2	2	2	2	2	2	0	0	2	1	2	2	2	2	2	2	2	1	2	2	2	2	2	2	1	2	2	2	2	2	1	2	2	1	0	2	0	2	0	2	2	2	2	1	2	0	1	-	2	2	2	2	2	2	2	2	2	2	1	2	2	2	2	1	0	2	2	2	1	2	1	2	1	2	0	1	-	2	2	1	1	1	2	1	1	1	2	2	2	0	1	2	0	2	2	2	2	2	2	2	0	0	2	1	2	2	2	2	2	2	2	1	2	2	2	2	2	2	1	2	2	2	2	2	1	2	2	1	0	2	0	2
7571671|F|0-17:C>G-17:C>G	TGCAGAATAAGGATTGCCAGGGAGACTCATCAATAAATTACGCTAAACTAAAGCTAATTACAGATCGGA	TGCAGAATAAGGATTGCCAGGGAGACTCATCAATAAATTACGCTAAACTAAAGCTAATTAC	Chr15	1316518	1	3.71061e-024	17:C>G	17	1	0.875887	0.882979	0.117021	0.124113	0.758865	0.217419	0.206655	0.212037	24.32803	22.53035	0.992647	2	1	1	1	2	2	2	2	2	2	2	2	2	1	1	2	2	0	0	2	0	0	2	2	2	0	2	0	2	2	2	2	2	2	0	2	2	0	2	2	2	2	2	2	2	2	2	2	1	2	2	2	2	2	2	2	2	2	2	1	2	2	2	2	2	2	2	2	2	2	2	1	2	0	2	2	2	2	0	2	2	2	1	2	2	2	2	2	0	2	2	2	0	2	2	1	0	1	2	2	2	2	2	2	2	2	1	1	1	2	2	0	0	2	0	2	2	1	2	0	2	0	2	2	2	2	2	2	0	2	2	2	1	2	2	2	2	2	1	2	2	2	1	2	2	2	2	2	1	2	2	2	2	1	2	1	2	2	2	2	2	2	2	2	2	1	2	0	2	2	2	2	2	2	2	2	1	2	2	2	2	2	2	0	2	2	0	2	2	1	0	1	2	2	0	2	2	2	2	2	1	1	1	2	2	0	0	2	0	2	2	2	2	0	1	0	2	2	2	2	2	2	0	2	2	2	2	2	2	2	2	2	1	2	2	2	1	2	2	2	2	2	1	2	2	2	2	1	2	1	2	2	2	2	2	2	2	2	2	2	2	0	2	2	2	2	2	2	2	2	1	2	2	2	2	2	2	0	2	2	0	2
9846858|F|0-17:G>A-17:G>A	TGCAGAATGTAAGAGAAGGAAGTCTTCAAGGTGCTGAAAGTTACAGATCGGAAGAGCGGTTCAGCAGGA	TGCAGAATGTAAGAGAAGGAAGTCTTCAAGGTGCTGAAAGTTAC		0	0	999	17:G>A	17	0.43617	0.845528	0.178862	0.821138	0.154472	0.02439	0.26122	0.29374	0.27748	9.52273	8.23077	1	0	-	0	-	-	-	0	1	-	0	0	-	0	1	0	-	0	-	-	-	-	1	1	2	-	-	-	0	0	-	-	0	-	0	0	2	0	-	-	-	-	-	-	0	0	-	-	-	0	-	0	0	-	0	0	1	-	0	-	0	-	-	0	-	-	-	0	0	-	0	-	-	-	0	-	0	-	0	-	-	-	1	0	-	0	-	-	-	-	-	0	-	0	-	0	-	0	-	-	-	0	1	-	0	0	-	-	1	0	-	-	-	-	-	-	0	1	1	-	-	-	0	0	-	-	0	-	-	-	1	0	-	-	-	-	-	-	0	0	0	-	-	0	-	0	0	-	0	0	-	-	-	-	0	-	-	0	1	-	-	0	0	-	0	-	-	-	0	-	0	-	0	0	-	-	-	0	-	0	-	-	-	-	0	0	-	0	-	0	-	0	-	-	-	0	1	-	0	0	-	-	1	0	-	-	-	-	-	-	0	1	1	-	-	-	0	0	-	-	0	-	-	0	1	0	-	-	-	-	1	-	0	0	0	-	-	0	-	0	0	-	0	0	-	-	-	-	0	-	-	0	2	-	-	0	0	-	0	-	-	-	0	1	0	-	0	0	-	-	-	0	-	0	-	-	-	-	0	0	-	0	-
7555178|F|0-17:G>T-17:G>T	TGCAGACCAAATATGCAGATACCCAGACAAATAACGTTACAGATCGGAAGAGCGGTTCAGCAGGAATGC	TGCAGACCAAATATGCAGATACCCAGACAAATAACGTTAC		0	0	999	17:G>T	17	1	1	0.414894	0.585106	0	0.414894	0	0.485514	0.242757	42.63559	16.47973	0.985294	2	2	0	0	2	2	0	0	2	2	0	2	2	2	0	0	0	2	0	2	0	2	2	0	0	0	2	0	0	0	2	2	2	0	0	2	0	2	0	2	0	2	2	0	0	0	2	0	0	2	0	0	0	2	0	0	2	2	0	0	0	0	0	2	2	2	0	0	2	0	2	0	2	0	0	0	2	0	0	0	2	2	2	2	0	0	2	0	0	0	0	0	0	2	0	2	0	0	2	2	0	2	2	2	0	0	2	2	0	0	0	2	0	2	0	2	2	0	0	0	2	0	0	0	2	2	2	0	0	2	0	2	0	2	0	2	2	0	0	0	2	0	0	2	0	0	0	2	0	2	0	2	0	0	0	0	0	2	2	2	0	0	2	0	2	0	2	0	0	0	0	0	0	0	2	2	2	2	0	0	2	0	0	0	0	0	0	2	0	2	0	0	2	2	0	2	2	2	0	0	2	2	0	0	0	2	0	2	0	2	2	0	0	0	2	0	0	0	2	2	2	0	0	2	0	2	0	2	0	2	2	0	0	0	2	0	0	2	0	0	0	2	0	2	0	2	0	0	0	0	0	2	2	2	0	0	2	0	2	0	2	0	2	0	0	0	0	0	2	2	2	2	0	0	2	0	0	0	0	0	0	2
7566945|F|0-17:G>T-17:G>T	TGCAGATAGTTTAGTGTGAGGGATGGTATCTATTCAATTATCAAGCCTTTTTACAGATCGGAAGAGCGG	TGCAGATAGTTTAGTGTGAGGGATGGTATCTATTCAATTATCAAGCCTTTTTAC	Chr04	31683381	1	1.08977e-018	17:G>T	17	1	1	0.390071	0.609929	0	0.390071	0	0.475831	0.237916	50.18644	19.76471	0.992647	0	0	2	0	0	0	2	0	2	2	2	2	2	0	2	2	2	0	2	2	0	0	0	0	0	0	0	2	2	2	0	2	0	2	0	0	0	0	2	0	0	0	0	0	2	2	0	0	0	2	0	0	0	0	0	0	0	2	0	2	2	2	0	0	0	0	2	2	2	0	0	0	0	0	0	0	2	2	2	2	0	0	2	0	2	0	0	0	2	2	0	2	0	2	0	0	0	0	0	0	2	0	2	2	2	2	0	0	2	2	2	0	2	2	0	0	0	0	0	0	0	2	2	2	0	2	0	2	0	0	0	2	2	0	0	0	0	0	0	0	0	0	0	2	0	0	0	0	2	0	0	0	0	2	2	2	0	0	0	0	2	2	2	0	0	0	2	0	0	2	2	2	2	2	0	0	2	0	2	0	0	0	2	0	0	2	0	2	0	0	0	0	0	0	2	0	2	2	2	2	0	0	2	2	2	0	2	2	0	0	0	0	0	0	0	2	2	2	0	2	0	2	0	0	0	2	2	0	0	0	0	0	0	0	0	0	0	2	0	0	0	0	2	0	0	0	0	2	2	2	0	0	0	0	2	2	2	0	0	0	2	0	0	2	2	2	2	2	0	0	2	0	2	0	0	0	2	0	0	2	0	2
7564021|F|0-17:C>T-17:C>T	TGCAGATGAACATGCTCCGAAGGTATATGTGCTTTTTGGGACTGCTTTACAGATCGGAAGAGCGGTTCA	TGCAGATGAACATGCTCCGAAGGTATATGTGCTTTTTGGGACTGCTTTAC		0	0	999	17:C>T	17	0.70922	0.955	0.08	0.92	0.045	0.035	0.08595	0.1472	0.116575	15.61441	5.52941	0.965909	0	0	0	0	0	0	0	1	-	0	-	0	2	-	-	0	0	0	0	-	0	0	0	0	-	0	0	0	-	-	-	0	0	0	-	0	-	-	-	0	-	0	0	0	0	0	0	-	-	0	0	0	-	-	0	0	0	0	0	0	0	-	0	1	-	0	2	0	-	0	0	0	-	0	0	0	-	0	0	0	0	0	0	0	0	-	-	0	0	0	0	-	-	0	0	0	0	0	0	0	0	0	0	0	-	-	0	-	-	0	2	0	0	-	0	-	0	1	-	2	0	0	-	-	-	0	0	-	-	-	-	0	-	0	-	0	0	0	0	0	0	-	-	0	0	0	1	-	0	-	0	0	2	0	0	0	0	1	-	0	0	0	-	0	0	0	0	0	1	0	-	0	0	0	0	0	0	0	0	-	-	0	0	0	0	1	-	0	0	0	0	0	0	0	0	0	-	0	-	-	0	-	-	0	0	0	0	-	0	-	0	1	-	0	0	0	-	-	-	0	0	0	-	-	-	0	-	0	-	0	0	0	0	0	0	-	-	-	0	0	-	-	0	0	0	2	0	2	0	0	0	1	-	0	0	0	-	0	0	0	0	0	-	0	-	0	0	0	0	0	0	0	0	-	-	0	0	0	0	-	-	0
7564042|F|0-17:C>T-17:C>T	TGCAGATGGAAAGTCATCGCACATATTCAGTTTTAGAAAATGAATTACAGATCGGAAGAGCGGTTCAGC	TGCAGATGGAAAGTCATCGCACATATTCAGTTTTAGAAAATGAATTAC		0	0	999	17:C>T	17	0.48227	0.963235	0.080882	0.919118	0.036765	0.044118	0.070826	0.148681	0.109753	19.74545	21.71429	1	0	0	-	-	0	0	0	0	0	-	-	-	0	-	-	-	0	0	-	0	0	-	-	0	0	0	-	-	-	-	0	0	0	0	0	0	0	-	-	-	2	-	-	-	-	0	0	0	-	0	0	-	-	-	0	-	0	0	-	-	-	-	0	1	-	-	0	-	0	0	-	2	-	-	0	-	-	0	-	0	0	0	-	0	-	0	-	0	-	0	-	-	0	-	0	0	-	-	0	0	0	0	0	-	-	-	-	-	-	-	0	0	-	0	0	-	-	1	-	0	-	-	0	-	0	0	0	0	0	0	0	-	-	-	2	-	-	-	-	0	0	0	-	-	0	-	-	-	0	-	0	0	-	-	-	-	0	1	-	0	0	-	0	0	-	2	-	-	0	-	-	0	0	0	0	-	-	0	-	0	-	0	-	-	-	-	0	-	0	0	-	-	0	0	0	0	0	-	-	-	-	-	-	-	0	0	-	0	0	-	-	1	0	0	-	-	-	-	0	0	0	0	0	0	0	-	-	-	2	-	-	-	-	0	0	0	-	-	0	-	-	-	-	-	0	0	-	-	-	-	0	1	-	0	0	-	0	0	-	2	-	-	0	-	-	0	0	0	0	-	-	0	-	0	-	0	-	-	-	-	0	-
100099219|F|0-17:T>C-17:T>C	TGCAGATTATTATTTACTCTAAGGGCTTACCTGATTTGTTTCTCCTTCCCCTTCTTTACAGATCGGAAG	TGCAGATTATTATTTACTCTAAGGGCTTACCTGATTTGTTTCTCCTTCCCCTTCTTTAC	Chr06	20024453	1	2.1125e-021	17:T>C	17	0.531915	0.8	0.306667	0.693333	0.2	0.106667	0.32	0.425244	0.372622	7.82993	7.78846	0.983871	-	0	2	0	0	0	0	-	-	1	-	0	0	0	-	1	-	0	1	-	0	0	0	-	1	0	-	1	1	-	0	1	0	-	0	2	0	-	-	-	2	-	-	-	0	-	-	0	2	-	-	0	-	-	-	0	-	-	0	-	0	0	-	0	0	0	-	0	-	2	0	-	-	1	0	-	-	1	-	-	0	-	-	0	-	2	0	0	-	-	1	-	-	-	-	0	1	0	0	0	-	-	-	1	-	-	0	0	-	1	-	0	0	-	0	-	0	0	-	0	-	0	2	-	0	1	0	-	-	0	0	-	-	-	2	-	-	-	-	-	-	0	0	-	-	-	-	-	-	1	-	-	0	-	0	0	-	0	0	0	-	0	-	0	0	-	-	1	0	0	-	1	1	1	0	-	-	0	-	2	0	-	-	1	-	-	-	0	-	0	1	0	0	2	-	-	1	1	-	-	0	0	-	2	-	0	-	-	0	-	0	0	-	0	-	-	1	0	0	1	0	2	0	0	0	-	2	-	2	-	-	1	-	-	0	0	0	-	-	-	-	-	-	-	-	1	0	-	0	0	0	0	0	0	-	0	-	0	0	-	-	1	0	0	0	1	1	-	0	-	-	2	-	2	0	0	-	-	0	-	-	-
7569204|F|0-17:A>G-17:A>G	TGCAGCACAGAGAAAACAACGGCATAAATTATTACAGATCGGAAGAGCGGTTCAGCAGGAATGCCGAGA	TGCAGCACAGAGAAAACAACGGCATAAATTATTAC		0	0	999	17:A>G	17	0.98227	0.700361	0.880866	0.119134	0.299639	0.581227	0.419711	0.209882	0.314796	17.81707	21.7541	0.992647	1	2	2	0	2	2	2	2	1	1	2	2	2	2	2	2	2	2	2	2	2	2	1	2	2	2	1	1	1	0	2	2	1	2	2	1	2	0	0	2	1	0	2	0	2	1	1	2	0	2	1	1	0	1	1	1	2	2	2	2	0	2	2	1	1	2	1	2	2	2	1	2	0	1	2	2	2	2	1	2	2	2	2	2	1	2	1	2	2	0	1	0	1	2	1	2	1	0	2	2	2	2	1	1	2	2	1	2	2	2	1	2	2	2	2	1	1	2	2	2	1	1	2	0	2	2	1	-	-	2	2	0	-	2	1	0	2	0	2	-	1	2	0	1	1	1	0	1	1	2	2	2	2	2	0	2	2	1	1	2	1	2	2	2	1	2	0	1	2	2	2	2	1	2	2	2	2	2	1	2	1	2	2	2	1	0	1	2	1	2	1	0	2	2	2	2	1	1	2	2	1	2	2	2	1	2	2	2	2	1	1	2	2	2	1	1	1	0	2	2	1	2	2	2	2	0	-	2	1	0	2	0	2	2	1	2	0	0	1	1	0	1	1	2	2	2	2	2	0	2	2	1	1	2	1	2	2	2	1	2	0	1	2	2	2	2	1	2	2	2	2	2	1	2	1	2	2	2	1	0	1	2
7564194|F|0-17:A>T-17:A>T	TGCAGCATGACATCCAAAGTTTGAATGAAAAGAAGTTACAGATCGGAAGAGCGGTTCAGCAGGAATGCC	TGCAGCATGACATCCAAAGTTTGAATGAAAAGAAGTTAC		0	0	999	17:A>T	17	0.985816	0.978417	0.744604	0.255396	0.021583	0.723022	0.042234	0.380337	0.211286	43.80758	20.26562	0.992647	2	0	2	2	2	0	2	1	2	2	2	2	0	2	2	2	2	0	2	2	0	1	2	2	2	0	2	2	0	2	0	2	0	2	0	2	0	2	2	2	0	2	2	0	2	2	2	0	0	2	2	1	0	2	0	2	2	2	2	2	2	2	2	2	2	0	2	2	2	0	2	2	2	2	2	2	2	2	2	2	0	2	2	0	0	0	2	2	2	2	2	2	2	2	1	0	2	2	2	0	2	0	2	2	2	2	2	2	2	2	2	0	2	2	0	2	2	2	2	0	2	2	2	2	0	2	0	-	0	2	0	0	-	2	0	2	2	0	2	-	2	0	0	2	2	2	0	2	2	2	2	2	2	2	2	2	2	2	2	0	2	2	2	0	2	2	2	2	1	2	2	2	0	2	0	2	2	0	0	0	2	2	2	0	2	2	2	2	1	0	2	2	2	0	2	0	2	2	2	2	2	2	2	2	2	0	2	2	0	2	2	2	2	0	2	2	-	2	0	2	0	2	0	2	0	2	0	2	0	2	2	0	2	2	2	0	0	2	2	2	0	2	2	2	2	2	2	2	2	2	2	2	2	0	2	2	2	0	2	2	2	2	2	2	2	2	0	2	0	2	2	0	0	0	2	2	2	0	2	2	2	2
100099391|F|0-17:C>G-17:C>G	TGCAGCTGCAATGGGTACTGTTTTGTGTTTCACTTGTCATTATCATTCCATGCTATTTACAGATCGGAA	TGCAGCTGCAATGGGTACTGTTTTGTGTTTCACTTGTCATTATCATTCCATGCTATTTAC	Chr05	24570546	1	2.81077e-020	17:C>G	17	0.960993	0.889299	0.476015	0.523985	0.110701	0.365314	0.196893	0.498849	0.347871	13.85	8.29193	0.984848	0	0	2	2	1	0	2	-	2	0	2	0	0	0	0	2	2	0	2	2	0	2	0	0	-	0	2	2	0	0	0	0	0	0	0	2	0	0	0	0	2	1	2	2	1	0	0	0	2	2	0	0	2	1	0	1	0	1	0	2	0	2	0	1	0	0	2	1	2	0	1	0	0	2	0	2	2	2	2	0	0	0	2	2	2	0	1	2	2	0	-	0	2	0	0	0	2	2	1	0	2	0	2	0	2	0	1	0	0	2	0	0	2	2	0	1	0	1	-	0	2	2	0	0	0	0	0	-	0	0	0	2	-	0	2	1	2	2	2	-	0	0	2	2	0	0	2	1	0	0	0	0	0	2	0	2	0	1	0	0	2	1	2	0	1	0	0	2	2	0	2	2	2	0	0	0	2	2	2	0	1	2	0	2	-	0	1	0	0	0	2	2	1	0	2	0	2	0	2	0	1	0	0	2	0	0	2	2	0	1	0	2	-	0	2	2	0	0	0	0	0	0	0	0	0	2	-	0	2	1	2	2	2	0	0	0	2	2	0	0	2	1	0	0	0	0	0	2	0	2	0	1	0	0	2	1	2	0	1	0	0	2	0	0	2	2	2	0	0	0	2	2	2	0	1	2	0	2	-	0	2	0
11824173|F|0-17:A>G-17:A>G	TGCAGCTGTTGCATACCAAGATTTCATCTTACAGATCGGAAGAGCGGTTCAGCAGGAATGCCGAGACCG	TGCAGCTGTTGCATACCAAGATTTCATCTTAC		0	0	999	17:A>G	17	0.950355	1	0.123134	0.876866	0	0.123134	0	0.215945	0.107972	14.0479	4.87805	0.984848	2	0	0	0	0	0	0	2	0	0	0	0	0	0	0	0	0	0	0	0	-	2	2	2	0	-	0	0	0	0	0	0	0	0	0	2	0	0	0	0	0	0	0	0	0	0	0	0	0	0	0	0	0	0	2	0	0	0	0	0	0	0	0	0	2	0	2	0	0	0	0	0	0	-	2	0	0	0	0	0	0	2	0	0	0	0	0	0	0	0	2	0	0	0	2	0	0	0	0	0	0	0	0	0	0	0	0	0	0	0	0	0	0	0	-	0	2	0	0	-	0	0	0	0	0	0	0	-	-	2	0	0	-	0	0	0	0	0	0	-	0	0	0	0	0	0	0	0	0	2	0	0	0	0	0	0	0	0	2	0	2	0	0	0	0	0	0	-	2	0	0	2	0	0	0	2	0	0	0	0	0	0	0	0	2	0	0	0	2	0	0	0	0	0	0	0	0	0	0	0	0	0	0	0	0	0	0	0	-	0	2	0	0	-	0	0	0	0	0	2	0	0	0	2	0	0	-	0	0	0	0	0	0	0	0	0	0	0	0	0	0	0	0	2	0	0	0	0	0	2	0	0	2	0	2	0	0	0	0	0	0	-	2	0	0	0	0	0	0	2	0	0	0	0	0	0	0	0	2	0	0	0
100099443|F|0-17:T>C-17:T>C	TGCAGGAAAGGCCTGGTTGAAATATTTGATCGGCTGGAATCTGGAGAGCTTACAGATCGGAAGAGCGGT	TGCAGGAAAGGCCTGGTTGAAATATTTGATCGGCTGGAATCTGGAGAGCTTAC	Chr05	22247833	1	3.78886e-018	17:T>C	17	0.858156	0.64876	0.661157	0.338843	0.35124	0.309917	0.455741	0.448057	0.451899	7.62371	6.13706	0.955357	1	0	-	0	2	0	2	1	0	1	1	2	2	2	-	-	0	0	2	0	1	-	-	0	1	1	2	-	-	2	0	0	2	0	1	-	2	2	2	0	-	0	-	1	2	0	1	0	-	0	1	2	1	1	1	0	0	0	1	2	1	2	1	1	0	2	1	2	0	1	-	1	0	1	1	2	2	0	0	-	2	0	2	-	2	2	0	2	2	0	1	2	1	-	1	0	0	0	2	2	0	1	0	1	1	1	0	2	-	-	0	0	2	0	1	1	-	2	1	1	2	-	1	2	0	0	2	-	1	2	2	0	1	0	-	0	-	1	2	0	1	0	-	0	1	2	1	1	2	0	1	0	1	2	1	2	2	1	0	0	1	2	2	1	-	1	1	1	2	0	2	0	0	-	2	-	2	-	1	2	0	2	1	0	1	2	1	-	1	0	0	0	2	2	0	1	0	1	1	1	2	2	-	1	0	0	2	0	1	1	-	2	1	1	2	-	-	2	0	0	2	0	1	2	2	0	-	0	-	0	-	1	2	0	1	0	-	0	1	1	1	1	2	0	1	0	1	2	1	2	2	1	0	0	1	2	0	1	-	1	0	1	2	0	0	0	0	-	2	1	2	-	1	2	0	2	1	0	1	2	1	-
7620184|F|0-17:C>T-17:C>T	TGCAGGAACTACATGGGCGAAGGTTTAGGTGGTTTTACAGATCGGAAGAGCGGTTCAGCAGGAATGCCG	TGCAGGAACTACATGGGCGAAGGTTTAGGTGGTTTTAC		0	0	999	17:C>T	17	0.968085	0.461538	0.904762	0.095238	0.538462	0.3663	0.497041	0.172336	0.334689	11.14286	14.80392	0.976562	1	1	2	2	1	1	2	1	2	1	2	1	1	2	1	2	2	1	2	2	1	2	2	2	1	1	1	2	-	0	1	0	1	1	1	2	1	2	2	-	0	1	1	1	1	2	1	2	1	1	2	2	1	1	-	2	1	0	2	2	2	2	2	-	1	2	1	1	2	1	2	1	0	2	-	2	1	0	1	0	1	0	2	1	2	1	1	1	2	2	1	1	1	1	1	1	0	2	1	1	2	2	2	1	2	1	1	2	1	2	2	1	2	2	1	1	2	1	1	1	1	2	1	0	1	0	1	-	1	2	1	1	0	1	0	1	1	2	2	1	1	2	1	1	2	2	1	1	1	2	1	1	2	2	2	-	2	0	1	1	1	1	2	1	2	1	1	2	1	0	1	0	2	0	1	0	2	1	2	1	1	1	2	1	1	1	1	1	1	1	0	2	1	1	2	2	2	1	2	1	1	2	1	2	2	1	2	2	1	1	2	1	1	1	1	2	-	2	1	0	1	1	1	2	1	1	2	1	0	1	1	1	2	2	1	2	1	2	2	2	1	1	1	2	1	1	2	2	2	-	2	0	1	1	1	1	2	1	2	1	1	2	2	0	1	0	2	0	1	0	2	1	2	1	1	1	2	1	1	1	1	1
7567223|F|0-17:T>C-17:T>C	TGCAGGAGTGCCACTTTTGGATGGAAATGTACCCTTTTACAGATCGGAAGAGCGGTTCAGCAGGAATGC	TGCAGGAGTGCCACTTTTGGATGGAAATGTACCCTTTTAC		0	0	999	17:T>C	17	0.804965	0.409692	0.898678	0.101322	0.590308	0.30837	0.483689	0.182111	0.3329	11.52586	18.75697	1	1	2	1	2	0	1	1	1	1	-	0	1	2	2	1	-	1	2	2	2	1	1	2	1	-	1	2	1	1	2	-	1	2	1	-	2	1	2	0	2	-	1	1	-	1	1	1	1	1	1	2	1	1	-	1	1	2	2	1	-	2	0	1	1	0	0	2	1	1	1	-	-	1	1	1	1	1	0	1	0	2	-	-	-	1	-	1	1	2	1	1	2	1	2	1	2	1	2	0	2	1	1	1	-	0	1	-	2	1	-	1	2	2	2	1	-	2	1	-	1	2	1	1	2	-	1	2	-	-	-	1	2	-	2	-	1	1	-	2	-	1	1	1	1	2	1	1	-	2	1	0	2	1	-	2	1	1	1	0	1	2	1	1	1	-	-	1	1	-	2	1	0	1	0	2	-	-	-	1	-	1	1	0	1	1	2	1	2	1	2	1	2	0	2	1	1	1	-	0	1	-	2	1	-	1	2	2	2	1	-	2	1	-	1	2	1	1	2	-	1	2	1	-	-	1	2	0	2	-	1	1	-	2	1	1	1	1	2	2	1	1	-	2	1	0	2	1	-	2	1	1	1	0	1	2	1	1	1	-	1	1	1	-	2	1	0	1	0	2	-	-	-	1	-	1	1	0	1	1	2	1	2
9847645|F|0-17:A>T-17:A>T	TGCAGGCAATAAGTTCCAGGCCAGGGGGATTCTATATATGCTCGGCTCGTTTACAGATCGGAAGAGCGG	TGCAGGCAATAAGTTCCAGGCCAGGGGGATTCTATATATGCTCGGCTCGTTTAC	Chr02	9733242	1	2.34231e-020	17:A>T	17	1	1	0.737589	0.262411	0	0.737589	0	0.387103	0.193552	22.23164	7.16923	1	2	2	0	2	0	2	2	2	2	2	0	0	0	0	2	2	2	2	2	0	2	2	2	2	2	2	2	2	0	2	2	0	2	2	0	2	2	2	2	0	0	2	2	2	2	2	0	2	2	2	2	0	2	2	2	2	2	0	2	2	2	2	2	2	2	0	2	2	2	2	2	2	2	2	0	2	2	0	0	2	2	2	2	2	0	2	0	2	2	2	0	2	0	2	2	2	2	2	0	2	2	2	2	2	0	2	0	0	2	2	2	2	2	0	2	2	2	0	2	2	2	2	0	2	2	0	2	2	0	0	2	2	2	0	0	2	2	2	0	0	0	2	2	0	2	0	2	2	2	2	0	2	2	2	2	0	2	2	2	2	2	2	2	2	2	2	2	2	0	2	2	0	2	2	2	2	2	2	0	2	0	2	2	0	0	2	0	2	2	2	2	2	0	2	2	2	2	2	0	2	0	0	2	2	2	2	2	0	2	2	2	0	2	2	2	2	0	2	2	0	2	2	0	0	2	2	2	0	0	2	2	2	0	0	0	2	2	2	2	0	2	2	2	2	0	2	2	2	2	0	2	2	2	2	2	2	2	2	2	2	2	2	0	2	2	0	2	2	2	2	2	2	0	2	0	2	2	0	0	2	0	2
7556271|F|0-17:C>A-17:C>A	TGCAGGGAGATTTAGACCTAAGATCTTTTCCTAATTACAGATCGGAAGAGCGGTTCAGCAGGAATGCCG	TGCAGGGAGATTTAGACCTAAGATCTTTTCCTAATTAC	Chr03	17847768	1	4.27224e-010	17:C>A	17	0.457447	0.651163	0.418605	0.581395	0.348837	0.069767	0.4543	0.48675	0.470525	9.27885	5.80882	1	-	0	-	0	0	0	-	1	1	-	0	2	0	0	-	1	-	0	0	1	-	1	-	-	1	-	1	-	-	0	-	1	-	-	0	-	-	0	-	-	0	0	-	-	0	-	-	-	0	1	-	-	-	1	-	0	1	-	-	0	-	-	-	0	1	-	-	0	-	0	0	-	0	-	-	-	-	-	-	-	0	-	-	1	-	0	-	2	0	-	-	-	1	-	-	0	-	0	0	0	-	-	1	-	0	-	-	0	-	1	-	0	0	1	-	1	-	2	1	-	1	-	-	0	-	1	-	-	0	-	-	0	-	-	0	0	-	-	1	-	-	-	0	-	-	-	-	1	-	1	1	1	-	0	-	-	-	2	-	0	0	0	-	0	0	-	0	-	2	0	-	-	-	-	0	-	-	1	-	0	-	2	0	-	-	-	1	-	-	0	-	0	0	0	-	-	1	-	0	-	-	0	-	1	-	0	0	1	-	1	-	2	1	-	1	-	-	0	-	1	-	-	0	1	-	0	-	-	0	0	-	-	-	-	-	-	0	-	-	-	-	1	-	1	1	1	-	0	-	1	-	2	1	0	-	0	-	0	0	-	0	-	1	0	-	-	-	-	0	-	-	1	-	0	-	2	0	-	-	-	1	-
7550653|F|0-17:G>C-17:G>C	TGCAGGTAACATCATATGATAGTTTTCTAATTATATTCAAGATTTGATTACAGATCGGAAGAGCGGTTC	TGCAGGTAACATCATATGATAGTTTTCTAATTATATTCAAGATTTGATTAC	Chr09	3429626	1	2.12304e-015	17:G>C	17	1	1	0.382979	0.617021	0	0.382979	0	0.472612	0.236306	37.49435	12.52941	0.992647	0	0	2	0	2	2	0	2	0	2	0	0	0	2	0	2	2	0	0	0	2	0	0	2	2	2	0	0	2	0	2	2	0	2	2	0	0	0	0	2	2	0	2	2	0	0	0	0	2	0	0	0	0	2	0	2	0	2	0	0	0	0	2	0	0	0	0	0	0	0	2	0	0	2	0	0	0	2	0	2	2	0	2	2	0	0	2	2	0	2	0	0	0	2	0	0	2	0	2	0	0	0	0	2	0	0	0	2	0	2	0	0	0	0	2	2	0	2	2	2	0	0	2	0	2	2	0	2	2	2	0	0	0	2	2	0	2	2	0	0	0	0	2	0	0	0	0	2	0	0	0	0	0	0	0	0	2	0	0	2	0	0	0	0	2	0	0	2	2	0	0	2	0	2	2	0	2	2	0	0	2	2	0	0	0	0	0	2	0	0	2	0	2	0	0	0	0	2	0	0	0	2	0	2	0	0	0	0	2	2	0	2	2	2	0	0	2	0	2	2	0	2	2	2	0	0	0	2	2	0	2	2	0	0	0	0	2	0	0	0	0	2	0	0	0	0	0	0	0	0	2	0	0	2	0	0	0	0	2	0	0	2	2	0	0	2	0	2	2	0	2	2	0	0	2	2	0	0	0	0	2	2
7567328|F|0-17:T>G-17:T>G	TGCAGGTTGAGTTGCCATAGTAGAGAAACATTTATATGGAGTGCAAGATACTGATTTACAGATCGGAAG	TGCAGGTTGAGTTGCCATAGTAGAGAAACATTTATATGGAGTGCAAGATACTGATTTAC		0	0	999	17:T>G	17	0.968085	0.901099	0.538462	0.461538	0.098901	0.43956	0.178239	0.497041	0.33764	18.91262	13.51099	0.992537	1	2	2	2	2	1	0	2	0	0	2	0	2	2	2	2	2	1	0	2	0	0	1	0	2	0	0	0	1	0	2	2	2	0	0	1	0	0	0	2	0	0	0	0	2	2	0	0	0	2	2	-	0	0	2	2	0	2	0	2	2	2	0	1	2	2	2	2	0	0	2	2	0	-	1	0	0	0	0	0	2	2	0	0	2	2	2	0	0	2	2	0	-	2	1	2	2	2	2	2	0	1	0	0	2	0	1	2	2	2	0	1	0	2	0	0	1	2	2	0	0	0	1	0	2	2	2	0	0	2	0	0	0	2	0	0	0	0	0	2	0	0	0	2	2	-	0	0	2	2	2	0	0	2	2	2	0	1	2	1	2	2	0	0	2	2	0	-	2	2	0	0	2	0	1	2	0	0	2	2	2	0	0	2	2	0	-	2	1	1	2	2	2	2	0	1	0	0	2	0	1	2	2	2	0	1	0	2	0	0	1	2	2	0	0	0	1	0	2	2	2	0	0	2	0	0	0	2	0	0	0	0	0	2	0	0	0	0	2	-	0	0	0	2	2	0	0	2	2	2	0	1	2	1	2	2	0	0	2	2	0	-	2	2	0	0	2	0	1	2	0	0	2	2	2	0	0	2	2	0	-	2
7561007|F|0-17:G>C-17:G>C	TGCAGTAAAGGAAGTTTGAGGCAGAACTTCTGTGAGAAAAGTGGAAAGGAAGTTACAGATCGGAAGAGC	TGCAGTAAAGGAAGTTTGAGGCAGAACTTCTGTGAGAAAAGTGGAAAGGAAGTTAC	Chr06	19319999	1	8.98606e-020	17:G>C	17	0.946809	0.513109	0.831461	0.168539	0.486891	0.344569	0.499656	0.280268	0.389962	13.29167	17.71685	0.992308	2	1	1	2	2	1	1	2	0	2	0	1	1	1	1	0	1	1	2	1	1	-	1	1	1	1	2	2	1	1	1	0	0	1	1	1	1	2	1	2	-	2	0	1	0	2	2	1	1	2	1	2	1	0	2	1	1	0	1	2	0	0	0	2	1	1	1	0	2	1	1	1	0	2	-	2	2	1	2	2	1	1	2	1	0	-	2	1	2	1	1	1	-	1	2	1	1	2	2	-	1	1	0	2	0	1	2	1	1	0	2	1	2	1	1	0	1	2	1	1	2	2	2	1	1	0	1	1	1	2	1	2	1	2	-	2	0	1	2	1	2	1	1	2	1	2	1	0	2	1	0	1	1	2	0	2	0	2	1	1	1	0	2	1	1	1	-	2	0	0	2	2	0	2	1	2	2	1	0	-	2	1	2	2	1	1	-	1	2	1	1	2	2	-	1	1	0	2	0	1	2	1	1	0	2	1	2	1	1	0	1	2	1	1	2	2	1	1	1	0	1	1	1	2	1	2	1	2	-	2	0	1	2	1	2	1	1	0	1	2	1	0	2	1	0	1	1	2	0	2	0	2	1	1	1	0	2	1	1	2	-	2	2	0	2	1	0	2	1	2	2	1	0	-	2	1	2	2	1	1	-	1
7567352|F|0-17:T>C-17:T>C	TGCAGTAACTCCAATTTTTATGTAGAAGAAAGGTAGGCACTTGAATTACAGATCGGAAGAGCGGTTCAG	TGCAGTAACTCCAATTTTTATGTAGAAGAAAGGTAGGCACTTGAATTAC		0	0	999	17:T>C	17	0.652482	0.668478	0.402174	0.597826	0.331522	0.070652	0.44323	0.48086	0.462045	15.89474	11.85106	1	0	1	-	1	0	1	-	0	2	0	1	0	1	-	0	2	1	1	-	0	-	0	1	1	0	-	0	0	-	-	-	0	1	-	-	2	2	-	-	1	-	-	1	-	1	-	0	1	-	0	0	0	-	0	0	-	0	-	0	1	1	-	0	0	0	1	0	1	1	-	-	0	-	0	0	1	0	-	0	0	-	1	-	0	0	-	1	-	-	0	0	-	0	2	0	1	-	1	0	1	-	0	2	0	1	-	-	-	0	2	-	1	-	0	0	0	1	0	0	-	0	0	0	-	-	0	1	-	-	0	2	-	-	1	-	-	1	-	0	0	0	1	-	-	0	0	-	0	0	0	0	0	0	1	1	1	0	0	0	1	0	1	1	-	-	0	-	0	0	1	-	-	0	0	-	1	-	0	0	-	1	-	-	-	0	-	0	2	0	1	-	1	-	1	-	0	2	0	1	-	-	-	0	2	-	1	-	0	-	0	1	0	0	-	0	0	-	-	-	0	1	-	1	0	2	-	-	1	-	-	1	-	0	0	0	1	-	-	0	0	-	0	0	0	0	0	0	1	1	1	0	0	0	1	0	1	1	-	-	0	-	0	0	1	-	-	0	0	-	1	-	0	0	-	1	-	-	-	0	-	0	2
7571264|F|0-17:A>G-17:A>G	TGCAGCGTATGTGGGAAATGCACCATCACGCTCATCAGTTGAACCTGCTGTCATTGGGTAAGTCCTCGA	TGCAGCGTATGTGGGAAATGCACCATCACGCTCATCAGTTGAACCTGCTGTCATTGGGTAAGTCCTCGA	Chr04	3048578	1	9.69986e-026	17:A>G	17	0.939716	0.992453	0.128302	0.871698	0.007547	0.120755	0.01498	0.223681	0.119331	15.58841	5.5	0.992063	-	0	0	0	0	0	0	0	2	2	0	0	-	0	0	0	0	0	0	0	0	0	0	0	0	0	2	0	0	0	0	0	0	0	0	0	-	0	0	0	-	0	0	0	0	0	0	0	0	0	0	2	0	0	2	0	0	0	0	0	0	0	0	0	0	0	2	0	-	0	0	0	0	2	2	0	0	0	0	0	0	0	0	0	2	0	0	2	0	0	0	0	2	0	-	0	-	0	0	0	0	2	0	2	0	0	0	0	2	0	0	0	0	0	0	0	0	0	0	0	2	0	0	0	0	0	0	0	-	0	-	0	0	0	-	0	0	0	0	0	0	0	0	0	0	2	0	0	0	0	1	0	0	0	0	0	0	0	0	0	2	0	-	0	0	0	0	2	0	0	0	0	0	0	0	0	0	0	2	0	0	2	0	0	0	0	2	0	-	0	-	0	0	0	0	2	0	2	0	0	0	0	0	0	0	0	0	0	0	0	0	0	0	0	2	0	0	0	0	0	0	0	0	0	-	0	-	0	-	0	0	0	0	0	0	2	0	0	0	2	0	0	0	0	1	0	0	0	0	0	0	0	0	0	2	0	-	0	0	0	0	2	0	0	0	0	2	0	0	0	0	0	2	0	0	2	0	0	0	0	2	0
7570311|F|0-17:C>A-17:C>A	TGCAGTATGTAGAGGAGCTGGAGAGGCACTTATCATAGAAGAAATCGAAGTGGCTCCTCCCAAGCCTTG	TGCAGTATGTAGAGGAGCTGGAGAGGCACTTATCATAGAAGAAATCGAAGTGGCTCCTCCCAAGCCTTG	Chr05	12214361	2	9.69986e-026	17:C>A	17	1	1	0.528369	0.471631	0	0.528369	0	0.49839	0.249195	21.47175	7.1164	1	2	2	0	0	2	2	0	2	2	0	0	2	2	0	0	2	0	2	0	0	0	0	0	2	2	0	2	0	2	2	0	2	2	2	2	0	0	2	0	0	2	2	2	0	0	2	2	2	0	2	2	2	0	2	2	2	0	2	2	0	0	0	0	0	0	2	2	0	2	2	2	0	0	0	2	0	2	2	2	0	2	0	0	0	2	0	2	0	0	2	2	0	2	2	2	0	2	0	2	2	0	2	2	0	0	2	2	0	0	2	2	2	0	0	0	2	0	0	2	0	2	0	2	2	0	2	2	2	0	0	0	2	0	0	2	2	2	0	0	0	2	2	0	2	2	2	0	2	2	2	2	0	2	0	2	0	0	0	0	2	2	0	2	2	0	0	0	0	0	0	2	2	2	0	2	0	0	0	2	0	2	0	0	2	2	0	2	2	2	2	2	0	2	2	0	2	2	0	0	2	2	0	0	2	2	2	0	0	0	2	0	0	2	0	2	0	2	2	0	2	2	2	2	0	0	2	0	0	2	2	2	0	0	2	2	2	0	0	2	2	0	2	2	2	2	0	2	0	0	0	0	0	0	2	2	0	2	2	2	2	0	0	0	0	2	2	2	0	2	0	0	0	2	0	2	0	0	2	2	0	2	2
9847034|F|0-17:A>T-17:A>T	TGCAGAAAACTCTGTACACTGAGATGATTTCTAGAATGCCCTCCACAATTGTCACCCCTCCTGAACGCT	TGCAGAAAACTCTGTACACTGAGATGATTTCTAGAATGCCCTCCACAATTGTCACCCCTCCTGAACGCT	Chr13	22226753	1	9.69986e-026	17:A>T	17	0.695035	0.066327	0.94898	0.05102	0.933673	0.015306	0.123855	0.096835	0.110345	5.25	5.13274	0.987805	0	1	1	1	1	1	1	1	-	1	-	-	1	-	1	1	1	1	1	1	1	1	1	1	-	1	0	1	1	1	1	1	1	1	1	1	2	1	-	-	1	1	1	1	1	1	1	1	1	1	-	-	1	1	-	-	-	1	0	1	0	-	1	1	-	1	-	-	1	-	1	1	1	1	-	1	1	-	1	1	1	-	1	1	-	1	1	-	1	1	-	1	-	1	0	-	1	-	1	1	1	-	-	1	-	1	-	1	-	1	-	1	1	1	1	1	1	1	-	-	0	1	1	-	1	1	1	-	1	-	0	1	-	-	-	1	1	1	1	-	1	1	1	1	-	-	1	1	-	-	1	1	0	1	-	-	1	1	-	1	1	1	1	1	1	-	1	1	-	-	1	-	1	1	-	-	1	1	-	1	1	-	1	1	-	1	-	1	0	1	1	1	1	1	1	1	-	1	-	1	-	1	1	1	-	1	1	-	1	1	1	-	-	1	2	1	1	-	1	1	1	1	1	1	2	1	-	-	-	1	1	1	1	1	1	1	1	-	-	-	1	-	-	-	1	1	0	1	-	-	1	1	-	1	-	-	1	1	1	1	1	1	-	-	1	1	1	1	1	-	1	1	-	1	1	1	1	1	-	1	-	1
100100374|F|0-17:G>A-17:G>A	TGCAGAAAATGATGTTTGTAGTTCCAAAGAATTGTACATTTGAATTAGTATATTTTAGTCTAATTAGGC	TGCAGAAAATGATGTTTGTAGTTCCAAAGAATTGTACATTTGAATTAGTATATTTTAGTCTAATTAGGC	Chr14	508742	1	7.49845e-027	17:G>A	17	1	0.808511	0.911348	0.088652	0.191489	0.719858	0.309642	0.161586	0.235614	9.63322	9.23602	0.992647	2	2	2	0	2	2	2	1	2	2	0	2	2	1	2	2	2	2	2	2	1	1	1	1	1	1	2	2	2	2	1	2	2	2	1	2	1	2	2	2	2	2	2	1	2	0	2	2	2	0	2	2	2	2	2	2	2	2	1	2	0	0	1	1	2	2	2	2	2	1	2	2	2	1	1	1	2	0	1	2	2	2	2	2	2	1	2	2	2	0	2	0	2	2	2	2	2	0	2	2	2	1	2	2	0	2	2	1	2	2	2	2	2	2	1	2	1	2	1	1	2	1	2	2	1	2	2	2	1	2	1	2	0	2	2	1	2	2	0	2	2	2	2	2	2	2	2	2	2	2	2	2	1	2	0	2	1	1	2	2	2	2	2	1	2	2	2	1	2	0	2	0	2	2	2	2	2	2	2	1	2	2	2	2	2	0	2	2	2	2	2	0	2	2	2	1	2	2	0	2	2	1	0	2	2	2	2	2	1	2	1	2	1	1	2	1	2	2	1	2	2	2	1	2	1	2	2	2	2	2	2	2	0	2	2	2	2	2	2	2	2	2	2	2	2	2	1	2	0	2	1	1	2	2	2	2	2	1	2	2	2	1	2	0	2	0	2	2	2	2	2	2	2	1	2	2	2	2	2	0	2	2
100100405|F|0-17:C>T-17:C>T	TGCAGAAACCACTAAAGCGTGCATGTCATGTAGAAGAAAGTCTTCTACTGCGCATAGAACAAGATTATT	TGCAGAAACCACTAAAGCGTGCATGTCATGTAGAAGAAAGTCTTCTACTGCGCATAGAACAAGATTATT	Chr14	15780670	1	2.08485e-027	17:C>T	17	0.652482	0.744565	0.369565	0.630435	0.255435	0.11413	0.380376	0.465974	0.423175	15.66082	13.97531	0.987805	-	0	-	1	-	0	0	0	-	1	1	2	0	-	0	1	0	-	0	-	-	0	0	0	0	-	2	0	2	2	0	0	0	0	0	0	1	2	2	0	0	1	-	0	1	0	-	-	0	0	-	-	0	-	-	0	0	2	1	1	-	-	-	-	0	-	-	1	0	0	0	1	0	0	-	-	2	1	1	1	2	0	0	-	1	-	0	0	0	0	-	-	-	-	-	0	1	1	-	-	0	-	-	1	1	-	1	-	-	2	0	-	0	-	-	-	0	0	0	-	2	0	2	2	0	0	0	-	0	0	1	0	1	0	0	1	-	0	1	0	-	-	0	-	-	-	0	-	-	0	-	0	1	1	-	1	-	-	0	0	-	2	0	0	0	1	0	0	-	1	2	-	-	1	0	0	0	-	-	-	0	0	0	0	-	-	-	-	-	0	1	1	-	-	0	-	-	1	1	-	0	-	-	1	0	-	0	-	-	-	0	0	0	1	2	0	2	2	0	0	2	0	0	0	1	0	-	0	0	1	-	0	1	0	-	-	0	2	-	-	0	-	-	0	-	0	1	1	1	1	0	-	0	0	-	1	0	0	0	1	0	0	0	1	2	-	-	1	0	0	0	-	0	-	0	0	0	0	-	-	-	-
9846091|F|0-17:A>G-17:A>G	TGCAGAAAGTTTTTGTTATTTCTGTACTCAACAATTACCTGACTTCTACAATTCCCATGTCCATTTTCA	TGCAGAAAGTTTTTGTTATTTCTGTACTCAACAATTACCTGACTTCTACAATTCCCATGTCCATTTTCA		0	0	999	17:A>G	17	0.560284	0.658228	0.487342	0.512658	0.341772	0.14557	0.449928	0.49968	0.474804	10.52308	6.22917	0.986842	0	-	1	1	0	-	-	-	0	-	1	2	-	-	-	-	-	-	1	-	0	-	-	-	-	0	0	-	1	2	-	1	-	-	0	0	0	-	1	0	1	1	0	-	1	-	0	-	0	0	-	2	0	1	0	-	-	2	0	1	-	-	0	-	0	-	0	1	0	-	-	2	0	-	0	1	2	-	-	-	0	0	-	-	0	-	0	-	1	-	0	1	2	-	0	-	1	1	0	-	-	2	0	-	1	1	0	-	-	-	-	-	1	0	0	1	-	-	-	0	0	-	2	2	-	1	-	-	0	-	0	2	1	0	1	1	0	-	-	-	0	-	0	-	-	2	0	1	-	0	0	-	0	1	-	1	0	-	0	-	0	1	0	-	-	2	1	-	-	1	1	-	-	-	0	0	-	-	0	-	0	-	2	-	0	1	2	-	0	-	1	1	0	-	-	2	0	-	1	1	0	-	-	-	-	-	1	-	0	1	-	-	-	0	0	-	1	2	-	1	-	-	0	-	0	2	1	0	1	1	0	-	-	-	0	-	0	2	-	2	0	1	1	0	0	-	0	1	-	1	0	-	0	-	0	1	0	-	-	2	1	-	-	1	1	-	-	-	0	0	-	-	0	-	0	-	2	-	0	1	2	-
7573274|F|0-17:T>A-17:T>A	TGCAGAAATTTCTTGATTTTTGTCACTAAATGAATCTGTTATAGTTGAAGAGAACTGATGCGGAGCATT	TGCAGAAATTTCTTGATTTTTGTCACTAAATGAATCTGTTATAGTTGAAGAGAACTGATGCGGAGCATT	Chr05	5319024	1	2.08485e-027	17:T>A	17	0.87234	0.784553	0.626016	0.373984	0.215447	0.410569	0.338059	0.46824	0.40315	11.64198	11.09948	0.983333	-	1	0	0	1	1	0	1	0	-	0	1	1	2	0	0	0	1	2	2	2	0	-	-	2	2	2	0	-	2	2	2	1	2	2	-	-	2	0	2	0	-	0	0	0	2	-	2	0	2	1	2	0	1	2	0	2	0	0	0	0	0	-	-	2	1	2	0	2	2	1	0	0	2	-	0	1	-	2	0	1	2	0	2	-	2	2	1	2	2	0	0	2	0	-	1	2	0	1	1	0	0	0	-	0	2	1	2	0	0	2	1	2	2	2	1	-	2	2	2	2	0	1	2	2	2	1	2	2	0	-	2	-	2	0	-	0	0	0	1	-	2	0	2	1	2	0	1	1	2	1	2	0	0	0	0	-	1	2	1	2	0	2	2	1	0	-	2	1	0	1	-	0	0	1	2	0	2	-	2	2	1	0	2	0	0	2	0	-	1	2	0	1	1	0	0	0	-	2	2	1	2	0	0	2	1	2	2	2	1	0	2	2	2	2	0	-	2	2	2	1	2	2	0	-	2	-	2	0	-	0	0	0	2	-	2	0	0	1	2	0	1	1	2	1	2	0	0	0	0	-	1	1	1	2	0	2	2	1	0	-	2	0	0	1	-	0	0	1	2	0	2	-	2	2	1	0	2	0	0	2	0
7628518|F|0-17:G>T-17:G>T	TGCAGAAGGTGGTGGTTGCGACAGAATGAAAGAATGGAGTAAGCAGAGAAGGCCATTACCCCTTCTGAT	TGCAGAAGGTGGTGGTTGCGACAGAATGAAAGAATGGAGTAAGCAGAGAAGGCCATTACCCCTTCTGAT	Chr04	5305718	1	9.69986e-026	17:G>T	17	0.861702	0.888889	0.283951	0.716049	0.111111	0.17284	0.197531	0.406645	0.302088	17.35165	12.71765	0.983607	-	0	2	-	-	0	0	-	0	1	0	0	0	2	0	2	0	0	0	0	0	1	0	2	2	0	-	0	2	0	0	1	0	0	0	0	1	0	0	-	1	-	0	0	0	0	-	0	0	0	2	0	0	0	0	0	0	1	2	0	0	0	2	-	2	0	0	0	0	0	2	0	0	1	2	0	0	0	2	1	0	0	0	0	0	0	-	0	0	0	2	0	1	0	-	0	2	-	-	0	0	2	0	1	0	0	-	2	0	2	0	0	0	0	0	0	0	0	2	0	-	0	2	0	0	1	-	-	0	2	1	0	-	-	1	-	0	0	0	0	-	0	0	0	2	0	0	0	0	1	-	0	2	0	0	0	2	-	1	0	0	0	0	0	2	0	0	1	0	-	0	0	2	2	0	0	0	0	0	-	-	0	0	0	2	0	1	0	-	0	2	-	-	0	0	2	0	1	0	0	-	2	0	2	0	0	0	0	0	0	0	0	2	0	-	0	2	0	0	1	-	0	0	2	1	0	1	-	1	-	0	0	0	0	-	0	0	0	2	0	0	0	0	1	-	0	2	0	0	0	2	-	1	0	0	0	0	0	2	0	0	1	2	-	0	0	2	1	0	0	0	0	0	0	-	0	0	0	2	0	1	0
7623371|F|0-17:G>A-17:G>A	TGCAGAATCAACAGACTGTTGAGATGCATGTATCAGAAATTTGGAACAACTCCAGTACTGGCTAGTCAT	TGCAGAATCAACAGACTGTTGAGATGCATGTATCAGAAATTTGGAACAACTCCAGTACTGGCTAGTCAT	Chr14	7561601	2	2.08485e-027	17:G>A	17	0.978723	0.025362	1	0	0.974638	0.025362	0.049438	0	0.024719	3.125	7.61494	1	1	1	1	1	1	1	1	1	1	1	1	1	1	1	1	1	1	1	1	1	1	1	1	1	1	1	1	1	2	1	1	1	1	1	1	1	1	1	1	1	1	1	1	-	1	1	1	1	1	1	1	1	1	1	1	1	1	2	1	1	1	1	1	1	1	1	1	1	1	1	1	1	1	1	1	1	1	1	2	1	1	1	1	1	1	1	1	1	1	1	1	1	1	1	1	-	2	1	1	1	1	1	1	1	1	1	1	1	1	1	1	1	1	1	1	1	1	1	1	1	1	1	2	1	1	1	1	1	1	1	1	1	-	1	1	1	1	1	1	-	1	-	1	-	1	1	1	1	1	1	1	1	1	1	1	1	1	1	1	1	1	1	1	1	1	1	1	1	1	1	1	1	1	1	1	1	1	1	1	1	1	1	1	1	1	1	1	1	1	1	2	1	1	1	1	1	1	1	1	1	1	1	1	1	1	1	1	1	1	1	1	1	1	1	1	1	1	1	1	1	1	1	1	1	1	1	1	1	1	1	1	1	2	1	1	1	1	1	1	1	1	1	1	1	1	1	1	1	1	1	1	1	1	1	1	1	1	1	1	1	1	1	1	1	1	1	1	1	1	1	1	1	1	1	1	1	1	1	1	1	1	1
100100932|F|0-17:C>G-17:C>G	TGCAGAATTTCCTTTCACAAAAGGATAGAATTGACAGGAAAAAGAAAACCCTGAAAGAACTACAGCTCA	TGCAGAATTTCCTTTCACAAAAGGATAGAATTGACAGGAAAAAGAAAACCCTGAAAGAACTACAGCTCA	Chr01	30893000	1	2.08485e-027	17:C>G	17	0.882979	0.911647	0.2249	0.7751	0.088353	0.136546	0.161094	0.34864	0.254867	6.22143	4.88406	0.991228	0	0	2	0	2	0	2	0	0	0	0	-	-	-	2	0	1	1	0	-	0	0	0	0	0	-	0	1	0	0	2	0	-	2	0	0	0	0	0	0	0	0	0	0	0	0	0	0	-	0	2	0	0	1	2	0	-	0	0	0	0	0	0	0	0	0	2	0	0	0	0	0	0	0	0	0	0	2	0	0	-	2	0	2	1	0	2	0	0	2	-	0	0	-	0	0	2	0	2	-	2	0	0	0	0	0	-	-	2	0	2	1	0	0	0	1	0	0	0	0	0	1	0	0	1	0	-	1	-	0	-	0	-	0	0	0	0	0	0	1	0	0	-	0	-	0	0	1	2	0	0	0	0	0	0	0	0	0	0	0	2	0	0	0	0	-	0	0	0	0	0	2	0	0	-	0	0	-	1	0	2	0	0	1	-	0	0	0	0	0	2	0	0	1	2	0	0	0	0	0	-	-	2	0	2	1	0	0	0	1	0	0	0	0	0	1	0	0	2	0	-	2	0	0	0	0	0	0	0	0	0	-	0	1	0	0	-	0	2	0	-	1	2	0	0	0	0	0	0	0	0	0	0	0	2	0	0	0	0	0	0	0	0	0	0	2	0	0	-	0	0	-	1	0	2	0	0	1	-	0	0	0
7616220|F|0-17:T>C-17:T>C	TGCAGAGATGGAGAATGTAAATTTGTTTTGATTCCCAAAAATTAGCTGAAACTAATGACAAAGAGAAAG	TGCAGAGATGGAGAATGTAAATTTGTTTTGATTCCCAAAAATTAGCTGAAACTAATGACAAAGAGAAAG		0	0	999	17:T>C	17	0.843972	0.634454	0.62605	0.37395	0.365546	0.260504	0.463844	0.468223	0.466033	5.08152	5.82888	1	-	2	0	1	1	2	0	1	1	1	0	0	1	-	0	0	0	0	2	1	0	-	1	-	1	0	1	0	-	0	0	2	2	0	1	1	1	-	2	1	2	2	0	1	2	-	1	1	0	2	0	0	-	2	0	-	2	2	1	1	0	2	2	1	1	1	-	2	2	0	1	0	-	2	-	0	1	0	0	-	1	1	-	0	0	-	2	1	2	-	0	1	0	1	-	2	0	1	1	2	0	-	1	1	0	2	2	-	0	2	0	0	2	1	0	2	1	1	1	0	1	0	-	0	0	2	2	-	-	1	-	0	-	1	2	2	0	1	2	-	1	1	0	0	0	-	-	2	0	-	2	1	1	1	0	2	2	1	1	1	0	2	2	0	1	0	0	1	1	0	1	0	0	-	1	1	-	0	0	-	2	1	2	0	0	1	0	1	-	2	0	1	1	2	0	-	1	1	0	2	2	-	0	2	0	0	2	1	0	2	1	1	1	0	1	0	-	0	0	2	2	0	1	1	1	0	-	1	2	2	0	1	2	0	1	1	0	2	0	0	-	2	0	-	2	1	1	1	0	2	2	1	1	2	0	2	2	0	1	0	0	-	1	0	1	0	0	-	1	1	-	0	-	-	2	1	2	0	-	1	0	1
7538281|F|0-17:G>A-17:G>A	TGCAGACTATCTTGCAGGAATAGCCAAATACTACCCGAAAGGGTGGTACCTATTCACTAAGCCTCCAGA	TGCAGACTATCTTGCAGGAATAGCCAAATACTACCCGAAAGGGTGGTACCTATTCACTAAGCCTCCAGA	Chr15	10365679	1	9.69986e-026	17:G>A	17	0.804965	0.806167	0.436123	0.563877	0.193833	0.242291	0.312523	0.49184	0.402181	23.65066	14.37097	0.991071	-	0	0	2	-	0	0	-	0	-	2	0	2	1	0	0	0	0	1	2	0	-	1	-	0	0	2	-	0	1	2	0	-	0	0	2	0	2	2	1	2	0	0	0	-	0	0	0	2	0	1	0	1	0	0	0	1	2	-	0	2	2	0	-	1	0	1	-	0	0	2	-	1	-	-	-	0	2	0	1	0	2	0	0	0	2	0	2	1	-	0	2	-	1	-	0	0	2	-	-	0	-	0	-	2	0	-	1	0	0	0	0	1	2	0	0	1	-	0	0	2	-	0	1	2	0	-	0	0	-	0	1	2	1	0	0	0	0	2	-	0	0	2	0	1	0	1	0	1	-	1	1	-	0	2	0	0	-	1	0	1	-	0	0	2	-	0	-	-	2	0	2	0	1	0	2	0	0	0	2	0	2	2	0	0	2	-	1	-	0	0	2	-	-	0	-	0	-	2	0	-	1	0	0	0	0	1	2	0	0	1	-	0	0	2	-	0	1	2	0	-	0	0	-	0	1	2	1	0	0	0	0	2	-	0	0	2	2	1	0	1	0	1	-	1	1	-	0	2	0	0	-	1	0	1	-	0	0	2	0	0	-	-	2	0	2	0	1	0	2	0	0	0	2	0	2	2	0	0	2	-	1
7569700|F|0-17:T>C-17:T>C	TGCAGAGAGACAATCGATGGAGTGGTTCTTGTTAGCCGTGACGCCATTTGTGCCTCAATAAAGGTCAGC	TGCAGAGAGACAATCGATGGAGTGGTTCTTGTTAGCCGTGACGCCATTTGTGCCTCAATAAAGGTCAGC	Chr09	8855491	1	7.49845e-027	17:T>C	17	0.91844	0.907336	0.366795	0.633205	0.092664	0.274131	0.168155	0.464513	0.316334	7.83784	4.97368	0.975806	0	0	0	0	0	0	-	2	0	1	0	2	0	0	1	0	0	1	2	-	0	0	2	2	2	0	0	-	0	2	0	0	2	0	0	2	0	0	0	2	0	0	0	-	0	0	0	-	0	0	-	0	0	0	0	2	0	0	0	0	0	2	0	1	0	0	2	0	2	0	2	2	2	0	0	0	2	2	2	0	2	0	0	0	1	0	0	0	2	0	2	1	0	0	0	0	1	0	0	2	-	2	0	-	0	2	0	-	1	0	1	1	2	-	0	0	2	2	2	0	0	-	0	2	0	0	2	-	0	2	0	0	-	2	0	0	0	0	0	-	0	1	0	0	-	0	0	0	2	0	0	0	0	0	0	2	0	2	0	0	2	0	0	0	2	2	2	0	2	2	2	2	2	0	2	0	0	0	1	0	0	0	0	1	2	1	0	0	0	0	1	0	0	2	-	0	0	-	0	2	0	-	1	0	1	1	2	-	0	0	2	2	2	0	0	-	0	2	0	0	2	0	0	2	0	0	-	2	0	0	0	0	0	1	0	-	0	2	-	0	0	0	2	0	0	0	0	0	0	1	0	1	0	0	2	0	0	0	2	2	2	0	2	2	2	2	2	0	2	0	0	0	1	0	0	0	0	1	2	1	0	0
7561883|F|0-17:A>G-17:A>G	TGCAGAGATTTGGCACTAGCAACCAAATATAGCACATTGAGTTCAGTCGCATAAAAATTGCTACTCGAG	TGCAGAGATTTGGCACTAGCAACCAAATATAGCACATTGAGTTCAGTCGCATAAAAATTGCTACTCGAG		0	0	999	17:A>G	17	0.868794	0.587755	0.779592	0.220408	0.412245	0.367347	0.484598	0.343657	0.414127	16.50556	16.6962	1	1	0	1	1	0	0	1	2	1	1	1	2	2	2	2	-	2	2	2	1	1	0	2	2	1	1	-	0	2	2	2	-	0	2	1	2	1	0	1	1	1	2	1	2	2	2	-	2	1	2	1	1	1	-	1	0	2	1	0	2	0	0	1	0	1	2	-	2	2	1	0	-	0	1	2	2	2	-	1	1	2	1	2	1	-	1	0	2	2	1	1	0	-	1	1	0	1	1	0	2	1	1	1	1	1	2	0	2	2	-	2	2	2	1	1	-	2	2	-	1	-	0	2	2	2	-	0	-	1	2	1	2	-	1	1	2	1	2	0	0	-	2	1	2	1	1	1	-	-	0	-	2	0	2	0	0	1	2	1	0	0	2	2	1	0	-	2	1	0	0	2	-	1	1	0	1	2	1	-	1	0	2	2	1	1	0	-	1	1	0	1	1	0	2	1	1	1	1	1	2	0	2	2	-	2	2	2	1	1	-	2	2	-	1	-	0	2	2	2	-	0	2	1	2	1	2	1	1	1	2	1	2	0	0	-	2	1	0	1	1	1	-	-	0	-	2	0	2	0	0	1	0	1	0	2	2	2	1	0	1	2	1	2	0	2	-	1	1	0	1	2	1	-	1	0	2	2	1	1	0	-	1
100101247|F|0-17:A>C-17:A>C	TGCAGAGCATACAAGAAATTCAACAAAGCAAATAATAATGAACAGAATTGATAGTGAATACTCTTCTCA	TGCAGAGCATACAAGAAATTCAACAAAGCAAATAATAATGAACAGAATTGATAGTGAATACTCTTCTCA		0	0	999	17:A>C	17	0.56383	0.867925	0.169811	0.830189	0.132075	0.037736	0.229263	0.281951	0.255607	5.80682	3.70588	0.988372	-	2	-	-	1	0	-	-	0	0	0	0	1	1	-	0	-	1	0	0	-	0	-	-	1	-	0	1	-	0	1	0	2	-	0	1	0	0	0	-	-	0	0	0	0	-	0	1	0	0	-	-	0	-	-	-	0	0	0	0	0	0	-	0	-	2	-	0	-	-	-	-	0	0	-	0	0	-	0	0	0	0	-	-	-	-	0	-	0	-	-	0	-	0	-	1	-	-	1	-	-	-	0	0	0	0	0	1	-	0	-	1	0	0	-	-	-	0	1	-	0	-	-	0	1	0	2	-	-	0	-	-	0	-	-	0	0	0	0	-	0	1	-	0	-	-	0	-	-	0	0	0	-	0	0	0	-	0	-	0	-	0	-	-	-	0	0	-	0	0	0	-	0	0	-	0	-	-	-	-	0	-	0	-	-	0	-	0	-	2	-	-	-	0	-	-	0	0	0	0	0	1	-	0	-	1	0	0	-	-	-	0	1	-	0	-	-	0	1	0	2	-	0	0	0	-	-	-	-	0	0	0	0	-	0	1	0	0	-	-	0	-	-	0	0	0	-	0	0	0	-	0	-	0	-	0	-	-	-	0	0	0	0	0	0	-	0	0	-	0	-	-	-	-	0	-	0	-	-	0	-	0
100101278|F|0-17:C>G-17:C>G	TGCAGAGCGTAAAAGTGCATGATTGTTACTGCTTCTGTAATTTGGATGTTTTTGTGAAAATTAGGAATG	TGCAGAGCGTAAAAGTGCATGATTGTTACTGCTTCTGTAATTTGGATGTTTTTGTGAAAATTAGGAATG		0	0	999	17:C>G	17	0.87234	0.47561	0.865854	0.134146	0.52439	0.341463	0.49881	0.232302	0.365556	6.44138	5.38697	0.962963	1	1	1	2	2	1	2	2	1	1	1	2	0	0	1	2	2	0	1	2	1	1	1	1	2	1	1	0	-	2	2	-	2	-	1	1	1	1	1	1	-	1	-	1	2	2	2	0	1	1	2	2	-	2	1	1	2	-	1	2	2	1	1	0	-	0	2	2	2	1	2	1	2	1	1	1	1	0	0	0	1	2	1	1	1	1	-	1	1	2	1	1	1	-	1	1	0	2	2	0	2	1	1	1	1	1	0	0	1	2	1	0	1	2	1	2	1	-	2	1	1	0	1	2	2	-	2	1	-	2	1	1	-	1	-	1	-	1	2	-	2	0	1	2	2	2	-	2	2	2	1	2	1	2	2	0	1	0	-	1	2	2	2	1	2	1	1	1	0	2	1	0	-	0	-	1	1	-	1	1	-	1	1	1	1	1	1	-	1	1	2	2	2	0	2	1	1	1	2	1	0	0	1	2	1	0	1	2	1	2	1	-	2	1	1	0	-	2	2	-	2	1	1	2	1	1	-	1	-	1	-	1	2	2	2	0	1	1	2	2	-	2	2	2	1	2	1	2	2	0	1	0	-	1	2	2	0	1	2	1	1	1	2	2	1	0	-	0	-	1	1	1	1	1	-	1	1	1	1	1	1	-
7561907|F|0-17:G>A-17:G>A	TGCAGAGCTTCAGAAGAGGAAAACAGGCAACTAGAGCTGTCAGAGAGAATTTTGATTATTGATAGTGTG	TGCAGAGCTTCAGAAGAGGAAAACAGGCAACTAGAGCTGTCAGAGAGAATTTTGATTATTGATAGTGTG		0	0	999	17:G>A	17	0.457447	0.217054	0.79845	0.20155	0.782946	0.015504	0.339883	0.321856	0.33087	6.19444	5.15748	0.951613	0	-	-	-	-	1	1	-	-	0	-	-	-	-	1	1	-	1	-	-	1	-	-	1	0	1	-	1	-	1	1	-	-	-	1	1	-	-	-	-	-	-	-	1	-	1	0	1	1	-	-	-	1	-	-	-	-	-	-	-	-	-	0	1	1	1	0	-	-	1	-	0	-	0	-	-	-	1	1	-	1	-	1	1	-	1	-	1	-	1	-	-	-	-	0	-	1	-	-	1	1	-	-	0	-	1	-	-	1	1	-	1	-	-	1	-	-	-	0	1	-	1	-	1	1	-	1	-	1	1	-	1	-	-	-	-	-	1	-	-	0	1	1	1	-	-	1	-	0	1	0	-	-	-	-	-	-	1	1	1	2	-	-	1	-	0	1	0	1	-	-	1	1	-	1	-	1	1	-	1	-	1	1	-	-	-	-	-	0	-	1	-	-	1	1	-	-	0	2	1	-	-	1	1	-	1	-	-	1	-	-	-	0	1	-	1	-	1	1	-	1	-	1	1	-	1	-	-	-	-	-	1	-	-	0	1	1	-	-	-	1	-	0	1	0	-	-	-	-	-	0	1	1	1	0	-	-	1	-	0	1	0	1	-	-	1	1	-	1	-	1	1	-	1	-	1	1	-	-	-	-	-
100101441|F|0-17:G>T-17:G>T	TGCAGAGTTATTTCTTTGTGGAAACAGGATGTGTATGAATTACTCGAGACGAAATAAAATCGCCCAAAC	TGCAGAGTTATTTCTTTGTGGAAACAGGATGTGTATGAATTACTCGAGACGAAATAAAATCGCCCAAAC	Chr10	16407003	1	2.08485e-027	17:G>T	17	0.815603	0.626087	0.504348	0.495652	0.373913	0.130435	0.468204	0.499962	0.484083	4.28333	2.88112	0.990909	0	1	0	0	0	1	0	2	2	1	-	-	1	1	0	0	2	1	1	1	1	2	-	-	0	1	-	2	0	-	1	0	1	0	-	-	2	1	-	1	0	1	0	1	-	2	0	-	1	2	0	0	1	0	0	1	0	0	-	0	0	0	0	0	0	1	0	-	2	1	-	-	1	2	-	0	1	0	0	0	1	1	1	1	0	-	2	0	1	2	0	-	0	0	0	1	0	0	0	1	0	-	2	1	-	1	0	1	2	0	0	1	1	1	1	0	-	0	0	1	1	0	0	-	1	0	1	-	-	0	2	1	1	1	-	1	0	1	0	-	0	-	1	0	0	0	1	0	0	0	2	0	0	0	-	-	0	2	0	1	0	-	2	1	-	-	1	1	2	-	-	0	0	0	1	-	1	1	-	-	2	0	1	2	0	1	0	0	0	1	-	0	0	1	0	-	2	1	-	1	0	1	2	0	0	1	1	1	1	0	-	0	0	1	-	1	0	-	1	0	-	0	-	0	2	1	1	1	0	1	0	1	0	2	0	-	1	1	0	0	1	0	0	0	2	0	0	0	0	0	0	0	0	-	0	-	2	1	-	0	1	2	0	-	1	0	0	0	1	1	1	1	0	-	2	-	1	2	0	1	0	0
7569657|F|0-17:G>A-17:G>A	TGCAGATAATAATAGCAGCTCAGGCATGGAGTTCTTTGAGTCTCAGCCGCCAAATTCTGGGCTACTTGG	TGCAGATAATAATAGCAGCTCAGGCATGGAGTTCTTTGAGTCTCAGCCGCCAAATTCTGGGCTACTTGG	Chr08	13667310	1	4.51291e-024	17:G>A	17	0.929078	0.958015	0.164122	0.835878	0.041985	0.122137	0.080444	0.274372	0.177408	15.42138	6.96296	0.992188	0	1	0	0	2	2	0	0	0	0	0	0	2	1	0	0	0	2	0	0	-	0	0	0	0	-	-	0	0	0	2	0	1	0	0	0	0	0	0	0	0	0	0	0	0	0	-	2	0	0	0	0	0	0	0	0	0	0	0	0	0	0	0	0	0	2	0	0	0	0	2	0	0	-	0	0	0	0	0	-	2	1	0	0	0	0	2	0	0	0	0	0	2	0	0	1	0	0	2	2	0	0	0	0	0	0	2	1	0	0	0	1	0	0	-	0	0	0	0	-	-	0	0	0	2	0	1	0	0	0	0	0	0	0	0	0	0	0	0	0	-	2	0	0	0	0	0	0	0	0	0	0	0	0	0	0	0	0	0	2	0	0	0	0	2	0	0	-	0	0	0	0	0	-	2	-	0	0	0	0	2	0	0	0	0	0	2	0	0	1	0	0	2	2	0	0	0	0	0	0	2	1	0	0	0	2	0	0	-	0	0	0	0	-	-	0	0	0	2	0	1	0	0	0	0	0	0	0	0	0	0	0	0	0	-	2	0	0	0	0	0	0	0	0	0	0	0	0	0	0	0	0	0	2	0	0	0	0	2	0	0	-	0	0	0	0	0	-	2	-	0	0	0	0	2	0	0	0	0	0	2	0
9847157|F|0-17:C>G-17:C>G	TGCAGATACAGCAGATTCACCCAAGTGGGTCCGGAACTCACTATCAATATTTGGCTGCAAATATGGAAA	TGCAGATACAGCAGATTCACCCAAGTGGGTCCGGAACTCACTATCAATATTTGGCTGCAAATATGGAAA		0	0	999	17:C>G	17	0.992908	0.567857	0.971429	0.028571	0.432143	0.539286	0.490791	0.05551	0.273151	7.01485	12.96491	1	2	2	1	1	1	0	2	2	2	2	1	2	2	2	1	1	1	2	2	2	2	1	2	1	1	2	1	1	2	2	2	1	2	1	2	2	1	2	1	1	2	2	1	2	1	2	0	1	2	2	2	2	2	2	2	2	1	1	1	1	1	1	1	-	2	2	2	1	1	2	2	2	1	1	2	1	2	1	1	2	1	2	2	2	2	1	2	1	2	1	2	2	2	2	2	2	1	1	1	2	2	2	2	2	1	1	0	2	1	1	1	2	2	2	2	2	2	1	1	2	1	1	2	2	2	1	2	1	2	1	1	1	-	1	2	2	1	2	1	1	0	1	2	2	2	2	2	2	2	1	2	1	1	1	1	1	1	1	2	0	2	1	1	2	2	2	1	1	1	1	2	1	2	2	1	1	2	2	2	1	2	1	1	2	2	2	2	2	2	2	2	1	1	2	2	2	2	2	1	1	0	2	1	1	1	2	2	2	2	2	2	1	1	2	1	1	2	2	2	1	2	1	2	1	1	1	1	1	2	2	1	2	1	2	0	1	2	1	2	2	2	2	2	1	2	1	1	1	1	1	1	2	2	0	2	1	1	2	2	2	1	1	1	1	2	1	2	2	1	1	2	2	2	1	2	1	1	2	2	2	2	2
7627392|F|0-17:A>G-17:A>G	TGCAGATACTCATCAACATAGCCCTGCAACGTAATAAATGAGAATCAGTACGTATAGTACGCGTGCGCA	TGCAGATACTCATCAACATAGCCCTGCAACGTAATAAATGAGAATCAGTACGTATAGTACGCGTGCGCA	Chr12	20126017	1	2.08485e-027	17:A>G	17	0.769504	0.746544	0.460829	0.539171	0.253456	0.207373	0.378432	0.496931	0.437682	4.97525	4.60156	0.962963	0	0	-	0	0	-	1	0	2	0	0	2	0	0	-	0	2	2	0	1	1	0	0	-	0	1	0	2	0	0	0	-	0	2	1	0	0	-	1	0	-	-	2	1	0	0	0	0	1	2	-	-	1	1	-	0	1	-	0	0	0	-	0	0	2	-	0	0	2	1	0	0	1	0	-	0	2	-	-	-	2	0	1	-	-	1	2	2	0	-	0	1	-	1	-	0	-	0	-	-	1	0	2	0	0	-	2	0	-	0	-	2	0	2	1	1	0	0	0	1	0	2	0	-	0	-	0	2	1	0	-	0	1	0	1	-	2	1	0	2	0	0	1	0	-	-	1	1	0	0	2	1	0	0	0	0	0	0	2	-	0	0	2	1	0	-	-	0	-	-	2	-	-	-	2	0	1	-	-	1	2	2	1	1	0	1	-	1	0	0	-	0	0	-	1	0	2	0	0	-	2	0	-	0	-	2	0	2	1	1	0	0	0	1	0	2	0	0	0	-	0	2	1	0	0	0	1	0	-	-	2	1	0	2	0	0	1	1	-	-	1	1	0	0	2	1	0	0	0	0	0	0	2	-	0	0	2	1	0	2	-	0	0	-	2	-	-	-	2	0	1	-	-	1	2	2	1	1	0	1	-	1
9845182|F|0-17:A>T-17:A>T	TGCAGCTAGAATTTAGCAAAGTGTGAGGTGTAACGAAGGCCTAAGTACTCATTTTTAGTATCTGAATCC	TGCAGCTAGAATTTAGCAAAGTGTGAGGTGTAACGAAGGCCTAAGTACTCATTTTTAGTATCTGAATCC	Chr08	4804244	1	9.69986e-026	17:A>T	17	0.992908	0.957143	0.525	0.475	0.042857	0.482143	0.082041	0.49875	0.290395	15.28274	8.35484	0.992647	2	2	2	2	0	0	0	0	0	0	0	2	0	0	0	0	0	0	2	2	2	0	2	0	2	2	2	0	2	2	0	2	0	0	0	2	0	2	2	0	2	0	1	0	2	0	2	0	0	0	2	2	0	0	2	0	2	1	0	2	0	0	1	0	2	2	2	2	2	2	0	2	2	0	2	2	0	1	2	2	2	2	2	0	0	2	2	0	2	2	2	2	2	2	2	2	2	2	0	0	0	2	0	0	0	2	2	0	0	0	0	0	2	2	2	0	2	0	2	2	2	0	2	2	0	2	0	-	0	0	0	0	0	0	2	0	1	0	0	0	2	0	0	0	2	2	0	0	2	0	2	2	0	2	0	2	1	0	2	0	2	2	2	2	0	2	0	0	0	0	0	1	1	2	2	2	2	0	0	2	2	0	2	0	2	2	2	2	2	0	2	2	0	0	0	2	0	0	0	2	2	0	0	0	0	0	2	2	2	0	2	0	2	2	2	0	2	2	0	2	0	0	0	0	0	0	0	0	2	0	1	0	-	0	2	0	0	2	2	2	0	0	2	0	2	2	0	2	0	2	1	0	2	0	2	2	2	2	0	2	0	0	0	0	0	1	1	2	2	2	2	0	0	2	2	0	2	0	2	2	2	2
7621023|F|0-17:T>C-17:T>C	TGCAGATAGATAGATCTTACTAAAATAATGGAAGTTTCCCAATTTCAGTGCATAAAAAAACATTCAAGA	TGCAGATAGATAGATCTTACTAAAATAATGGAAGTTTCCCAATTTCAGTGCATAAAAAAACATTCAAGA		0	0	999	17:T>C	17	0.996454	0.97153	0.797153	0.202847	0.02847	0.768683	0.055318	0.3234	0.189359	12.50872	7.66426	0.970588	2	2	2	2	2	0	2	0	0	2	2	2	0	0	2	2	2	2	0	0	2	2	0	0	2	2	2	2	2	2	0	2	0	1	2	0	2	0	0	2	2	2	2	2	2	0	2	2	2	2	2	2	2	2	2	0	2	2	2	2	2	0	2	2	2	2	2	2	2	2	2	0	2	1	0	0	2	2	2	2	2	2	2	2	2	2	2	2	0	2	2	2	2	2	2	2	2	2	2	2	2	0	0	2	2	0	-	0	2	2	2	2	0	0	2	2	0	0	2	2	2	2	2	2	0	2	0	1	0	0	2	2	0	2	2	2	2	2	2	2	2	2	2	1	2	2	2	2	2	2	0	2	2	2	2	2	2	2	2	0	2	2	2	2	2	0	2	1	0	2	0	2	2	2	2	2	2	2	2	2	2	0	2	2	2	2	2	2	2	2	2	2	2	2	2	0	0	2	2	2	1	0	2	2	2	2	0	0	2	2	0	0	2	2	2	2	2	2	0	2	0	1	2	0	2	2	0	2	2	2	2	2	0	2	2	2	2	2	2	2	0	2	2	2	0	2	2	2	2	2	2	2	2	0	2	2	2	2	2	0	2	1	0	2	2	2	2	2	2	2	2	2	2	2	2	2	2	2	2	2	2	2
9847163|F|0-17:G>C-17:G>C	TGCAGATATGGACGATTGGAAAAAGAAAGAAAAAATCTTAGGAAAGTGCTACTTGGCTTATCAACCTAG	TGCAGATATGGACGATTGGAAAAAGAAAGAAAAAATCTTAGGAAAGTGCTACTTGGCTTATCAACCTAG	Chr01	17641833	1	4.48109e-029	17:G>C	17	1	0.98227	0.343972	0.656028	0.01773	0.326241	0.034832	0.45131	0.243071	16.15562	11.40336	0.985294	2	0	0	0	2	0	0	0	2	0	0	2	0	0	0	0	0	0	0	0	2	0	0	0	0	2	2	0	0	2	0	0	0	0	2	0	2	0	0	2	0	0	2	0	0	2	2	0	2	2	0	2	2	0	2	0	0	2	1	0	0	0	2	0	2	0	2	0	2	0	0	0	2	0	2	0	0	0	0	0	2	2	0	0	2	0	2	0	0	0	2	0	2	0	2	0	0	0	2	0	0	1	2	0	0	0	2	0	0	0	0	0	0	0	2	0	0	0	0	2	2	0	2	0	0	0	0	0	0	0	2	2	0	2	0	0	2	0	0	0	2	0	2	0	0	2	2	0	0	2	2	0	1	0	0	0	2	0	2	0	2	0	2	0	0	0	0	0	0	0	0	0	0	0	2	2	0	0	2	0	2	0	2	0	2	0	2	0	2	0	0	0	2	0	0	1	2	0	0	0	2	0	0	0	0	0	0	0	2	0	0	0	0	2	2	0	0	2	0	0	0	0	2	0	2	2	0	2	0	0	2	0	0	0	2	0	2	2	0	2	2	0	0	2	2	0	1	0	0	0	2	0	2	0	2	0	2	0	0	0	0	0	0	0	0	0	0	0	2	2	0	0	2	0	2	0	2	0	2	0	2	0
100101731|F|0-17:G>A-17:G>A	TGCAGATGATCTAATAAGTACAGCCTGAAAAGTAAATATTGTCCTTTTATGTTTATCTTACCCCATGCT	TGCAGATGATCTAATAAGTACAGCCTGAAAAGTAAATATTGTCCTTTTATGTTTATCTTACCCCATGCT		0	0	999	17:G>A	17	0.41844	0.915254	0.110169	0.889831	0.084746	0.025424	0.155128	0.196064	0.175596	5.99254	4.94444	1	-	-	0	0	2	-	0	0	-	-	-	-	1	-	0	0	0	-	-	-	-	-	-	-	0	-	-	0	0	-	-	0	-	-	-	-	-	-	-	-	0	-	-	-	-	0	0	1	-	0	-	0	-	0	0	-	0	0	-	0	0	0	-	0	-	1	0	-	0	-	-	-	-	-	-	0	-	0	0	0	-	-	-	-	-	-	0	-	-	0	0	-	1	0	-	-	-	0	2	1	0	-	-	-	-	-	0	-	0	0	0	-	-	-	-	0	-	0	0	-	-	0	0	-	-	0	-	-	-	0	-	-	-	-	0	-	-	-	0	0	0	1	-	0	-	0	-	0	0	0	-	0	-	0	0	0	-	0	-	-	0	-	0	-	-	-	-	-	-	-	-	0	-	0	-	-	-	-	-	-	0	-	-	0	0	-	1	0	-	-	-	0	2	1	0	-	-	-	-	-	0	-	0	0	0	-	-	-	-	0	-	0	0	-	-	0	0	-	-	0	-	-	-	0	-	-	-	-	0	-	-	-	0	0	0	1	-	-	-	0	-	0	0	0	-	0	-	0	0	0	-	0	-	-	0	-	0	-	-	0	-	-	0	-	-	0	-	0	-	-	-	-	-	-	0	-	-	0	0	-	1	0
7557819|F|0-17:C>T-17:C>T	TGCAGATGCAATTGTATCTCTATCAGATAAATCGTATTTTCGTTAGAAATGCAGTAGGCAGACAATTGT	TGCAGATGCAATTGTATCTCTATCAGATAAATCGTATTTTCGTTAGAAATGCAGTAGGCAGACAATTGT		0	0	999	17:C>T	17	0.592199	0.227545	0.814371	0.185629	0.772455	0.041916	0.351536	0.302341	0.326939	7.85714	9.88889	1	-	1	0	-	0	-	-	1	-	1	1	1	1	1	1	1	-	-	1	2	1	1	-	-	1	1	-	1	-	-	1	0	-	1	1	1	-	-	-	-	0	1	1	1	1	-	1	-	1	-	-	-	1	1	-	1	0	0	1	-	1	-	1	-	0	1	-	1	1	1	-	-	1	1	1	-	1	0	-	-	-	0	1	1	-	1	0	1	1	1	-	-	-	-	-	1	0	-	0	-	-	1	-	1	1	-	0	1	1	1	1	-	1	2	1	1	-	1	1	1	1	1	-	-	1	0	1	-	1	-	-	-	-	0	0	1	1	1	-	1	1	-	1	1	-	-	1	1	-	0	2	2	1	-	1	-	1	-	0	-	-	1	1	1	-	-	-	1	1	-	1	0	-	-	-	-	1	1	-	1	0	1	1	-	-	-	-	-	-	1	0	-	0	-	-	1	-	1	1	-	0	1	1	1	1	-	1	2	1	1	-	1	1	1	1	1	-	-	1	0	1	1	1	-	-	-	-	0	0	1	2	1	-	1	1	-	1	1	-	-	1	1	-	0	1	2	1	-	1	-	1	-	0	-	-	1	1	1	-	-	-	1	-	-	1	0	-	-	-	0	1	1	-	1	0	1	1	-	-	-	-	-
7627440|F|0-17:T>A-17:T>A	TGCAGATGTGAGTTTTCTGGTTGACGCTTCAATCTCAAAGCCTGCATATTTACGCGCCATCACTTCATA	TGCAGATGTGAGTTTTCTGGTTGACGCTTCAATCTCAAAGCCTGCATATTTACGCGCCATCACTTCATA	Chr11	16685069	1	9.69986e-026	17:T>A	17	0.85461	0.626556	0.692946	0.307054	0.373444	0.319502	0.467967	0.425544	0.446755	16.34225	17.01449	1	1	0	0	1	-	0	-	1	0	0	0	2	1	1	1	0	1	-	2	2	-	2	1	1	1	-	0	2	1	0	1	0	0	1	2	1	-	0	0	1	0	2	0	2	2	-	0	1	1	2	2	1	2	-	2	1	1	1	1	2	0	0	1	2	1	0	2	2	1	1	1	2	2	2	1	0	2	0	0	0	0	1	2	1	2	1	0	1	2	2	-	2	1	-	1	0	-	1	-	0	-	1	0	0	0	0	-	1	1	0	0	-	2	2	-	-	1	2	1	-	0	2	2	0	1	0	0	-	1	2	-	2	0	1	0	2	-	2	0	-	0	1	1	0	2	1	2	-	1	1	0	1	1	2	0	2	1	2	1	0	2	2	1	1	1	2	2	2	1	2	2	0	0	0	-	1	2	1	2	1	0	1	0	1	-	2	1	-	1	0	-	1	-	0	-	1	0	0	0	0	-	1	1	0	0	-	2	2	-	-	1	2	1	-	0	2	1	0	1	0	0	2	2	2	-	2	0	1	0	2	-	2	0	1	0	1	1	2	2	1	2	-	1	1	0	1	1	2	0	2	1	2	1	0	2	2	1	1	1	2	2	2	2	2	2	0	0	0	-	1	2	1	2	1	0	1	0	-	-	2	1	-
7573986|F|0-17:A>G-17:A>G	TGCAGATTGGTGGGTGAACAGCATAGAGGATTTCTGGGAACTGGGAAGAAGCTAAGCATATTAGAGGCT	TGCAGATTGGTGGGTGAACAGCATAGAGGATTTCTGGGAACTGGGAAGAAGCTAAGCATATTAGAGGCT	Chr02	13898229	1	3.48869e-025	17:A>G	17	0.932624	0.69962	0.771863	0.228137	0.30038	0.471483	0.420304	0.352181	0.386242	10.66379	10.57371	0.984375	0	0	-	0	0	2	1	2	2	0	2	2	0	2	0	1	0	2	2	1	2	2	2	2	2	2	1	2	2	2	0	1	0	2	1	2	1	2	2	1	0	2	2	0	0	2	1	2	1	1	0	2	0	2	2	2	1	1	2	1	0	1	1	1	2	0	2	0	-	1	0	1	0	1	2	2	2	1	1	0	2	2	-	-	0	-	0	-	2	2	2	2	2	2	0	0	-	0	0	2	1	1	2	0	2	2	1	2	0	1	1	2	2	1	2	2	2	2	2	2	1	2	2	2	0	1	2	0	1	2	1	1	-	1	0	2	2	0	1	1	1	2	1	2	0	2	0	2	-	2	1	1	2	1	0	1	1	2	2	2	2	0	1	1	0	1	2	1	2	2	2	1	1	0	2	2	-	-	0	-	0	-	2	1	2	2	2	2	0	0	-	0	0	2	1	1	2	0	2	2	1	0	0	1	1	2	2	1	2	2	2	2	2	2	1	2	2	2	0	1	2	2	1	2	1	1	1	1	0	2	2	0	1	1	1	2	1	0	0	2	0	2	-	2	1	1	2	1	0	1	1	2	2	2	2	0	1	1	0	1	2	1	2	2	2	1	1	0	2	2	-	-	0	-	0	-	2	1	2	2	2	2
100102088|F|0-17:T>C-17:T>C	TGCAGCAACGCTGCCTCTACCACCGCGGCCGCCGCCAAATCCTCCAACCACGCCGCCACGGCTTCTCTA	TGCAGCAACGCTGCCTCTACCACCGCGGCCGCCGCCAAATCCTCCAACCACGCCGCCACGGCTTCTCTA	Chr04	1716293	1	4.51291e-024	17:T>C	17	0.705674	0.40201	0.809045	0.190955	0.59799	0.211055	0.480796	0.308982	0.394889	4.22222	4.14573	0.988889	-	1	0	2	0	-	1	2	2	1	1	2	1	1	1	0	-	-	2	0	-	-	1	0	1	-	1	1	-	2	1	0	1	-	-	1	1	1	0	-	0	-	1	-	2	0	1	0	-	0	-	1	1	1	1	-	2	0	1	2	2	1	-	-	-	1	1	2	2	1	-	-	2	1	1	1	1	-	-	-	1	-	-	1	1	1	2	0	0	1	-	1	1	0	-	1	-	2	0	-	1	1	2	1	1	1	-	1	1	0	0	-	2	0	-	1	1	2	1	-	1	-	-	2	1	0	1	-	-	1	-	1	-	-	0	-	1	-	0	-	1	2	-	1	-	1	1	1	-	-	2	2	1	2	2	-	-	1	1	-	1	2	2	1	-	-	2	1	1	1	1	-	0	0	1	-	-	1	1	1	2	0	1	1	-	1	1	0	-	1	-	2	0	-	1	-	2	1	1	1	-	1	1	0	0	-	2	0	-	1	1	2	1	-	1	1	-	2	1	0	1	-	0	1	1	2	-	-	0	-	1	-	0	1	1	2	-	1	-	2	1	1	-	-	2	2	1	2	2	1	-	1	-	-	1	2	2	1	-	1	1	1	1	1	1	-	0	0	1	-	-	1	1	1	1	0	1	1	-	1	1	0
100102103|F|0-17:A>G-17:A>G	TGCAGCAACTGCTCGAAATGGTGATGACTGATGCGGATGACCTGAGAAAGCCTCTTGCTTCGCACTGTG	TGCAGCAACTGCTCGAAATGGTGATGACTGATGCGGATGACCTGAGAAAGCCTCTTGCTTCGCACTGTG	Chr15	21135195	1	2.08485e-027	17:A>G	17	0.819149	0.419913	0.705628	0.294372	0.580087	0.125541	0.487172	0.415434	0.451303	10.875	10.54	0.981481	1	0	-	2	1	0	0	1	1	1	0	0	1	1	1	-	1	2	0	1	0	2	-	-	2	0	1	1	1	0	1	1	0	1	0	0	1	0	0	1	0	0	1	2	0	1	1	1	-	1	1	1	-	-	1	1	1	1	1	2	2	0	1	1	1	-	1	0	1	0	-	1	-	-	-	0	0	2	1	-	1	-	-	2	1	0	1	1	0	2	1	0	1	1	1	2	-	2	1	1	1	-	1	1	0	0	0	1	1	-	1	2	0	1	0	-	-	0	0	0	1	1	1	0	1	1	0	-	0	1	1	-	0	1	2	0	1	-	1	-	1	1	-	1	-	1	-	-	1	1	1	1	1	2	2	2	1	1	1	0	1	0	1	0	-	1	-	-	2	0	0	1	1	-	1	-	-	2	1	0	1	1	0	1	1	0	1	1	1	0	-	2	1	1	-	-	1	1	2	0	0	1	1	1	1	2	0	1	0	-	0	0	0	2	1	1	1	0	1	1	0	1	0	1	2	-	-	1	0	0	1	-	1	0	1	1	-	0	-	1	-	-	1	1	1	1	1	2	2	2	1	1	1	0	1	0	1	0	-	1	-	-	1	2	0	1	1	-	1	-	-	2	1	0	1	1	0	1	1	0	1	1
11827117|F|0-17:A>T-17:A>T	TGCAGCAAGGCGTCGCAATCTGTTCTCATTTGATCTTCGCATCTCAGCAGGGTGAGCTCCTATTTCCCG	TGCAGCAAGGCGTCGCAATCTGTTCTCATTTGATCTTCGCATCTCAGCAGGGTGAGCTCCTATTTCCCG	Chr07	17220979	1	2.08485e-027	17:A>T	17	0.70922	0.955	0.065	0.935	0.045	0.02	0.08595	0.12155	0.10375	4.70213	3.38889	0.979167	0	-	0	0	1	1	0	0	-	0	0	0	1	0	0	-	0	-	0	-	-	-	-	-	-	-	0	0	0	0	-	0	1	0	-	-	0	0	0	0	0	0	0	-	0	0	0	0	-	-	0	0	-	0	0	0	-	0	0	0	0	0	0	-	-	2	0	0	-	-	0	0	0	0	0	0	0	0	0	0	0	0	0	0	0	0	2	0	0	0	0	0	0	-	0	-	0	0	1	1	0	-	-	0	0	-	0	0	-	-	0	-	0	-	-	0	-	0	-	-	0	0	0	0	-	0	1	-	-	0	0	0	-	0	0	0	0	-	0	-	0	0	-	-	0	0	-	-	0	0	0	-	0	0	0	0	0	-	-	-	0	0	-	-	0	0	0	-	-	0	0	0	0	0	-	-	0	0	0	0	2	0	0	0	0	0	0	-	0	-	0	0	-	1	0	-	-	0	0	0	0	0	0	-	0	-	0	-	-	0	-	0	-	-	0	0	0	0	-	0	-	0	-	0	0	0	-	0	0	0	-	-	0	0	0	0	-	0	0	0	-	0	0	0	0	-	0	0	0	0	0	-	-	1	0	0	-	-	0	0	0	0	0	0	0	0	0	0	0	0	0	0	0	0	2	0	0	0	0	0	0	-
7627515|F|0-17:A>G-17:A>G	TGCAGCAATACAAATAGAATAAAATCAGAAAAGGGAAACCAGGCTAACAAATTGCCTAAGCTGCTGGAA	TGCAGCAATACAAATAGAATAAAATCAGAAAAGGGAAACCAGGCTAACAAATTGCCTAAGCTGCTGGAA	Chr01	8071450	1	4.51291e-024	17:A>G	17	0.595745	0.315476	0.797619	0.202381	0.684524	0.113095	0.431902	0.322846	0.377374	12.72727	12.88889	1	1	1	0	-	1	1	2	0	1	1	-	-	1	0	-	0	1	1	-	1	-	1	1	0	-	-	-	1	2	-	1	-	1	2	-	1	-	-	-	1	2	-	1	-	-	1	1	1	-	-	-	1	-	1	0	2	-	-	-	-	-	-	-	0	1	1	1	-	1	-	2	1	-	1	-	-	-	0	0	0	-	1	1	1	1	1	1	1	-	2	1	-	1	1	1	1	0	-	1	1	2	-	1	1	-	-	-	0	-	0	1	1	-	1	-	1	1	0	-	-	-	1	2	-	1	-	1	-	-	0	-	-	-	1	2	-	1	-	-	-	1	1	-	1	-	1	-	1	1	0	1	-	-	-	-	-	-	0	1	1	1	-	1	-	2	1	-	1	0	-	-	0	0	0	-	1	1	1	1	1	1	1	-	2	1	-	1	1	1	1	0	-	1	1	2	-	1	1	-	-	-	0	-	0	1	1	-	1	-	1	1	0	-	-	-	1	2	-	1	-	1	2	-	0	-	-	-	1	2	0	1	-	-	0	1	1	-	-	-	1	-	1	1	0	1	-	-	-	-	-	-	0	1	1	1	-	1	-	2	2	-	1	0	-	-	0	0	0	-	1	1	1	1	1	1	1	-	2	1	-	1	1
7569869|F|0-17:C>T-17:C>T	TGCAGCAATAGTCTCACCGAGAGTACGATAAGCAATGGTTGAAGAAACCGATGACCCAAACCCCACTAA	TGCAGCAATAGTCTCACCGAGAGTACGATAAGCAATGGTTGAAGAAACCGATGACCCAAACCCCACTAA	Chr07	23479359	2	4.48109e-029	17:C>T	17	0.673759	0.578947	0.557895	0.442105	0.421053	0.136842	0.487535	0.493296	0.490416	22.02256	17.26154	0.9875	0	-	1	0	0	1	1	-	1	2	-	2	0	0	0	1	-	1	0	1	1	-	-	-	-	1	0	1	1	2	0	1	-	1	1	2	0	0	1	-	1	0	-	1	1	-	0	0	1	1	0	0	1	-	0	-	-	1	-	0	1	0	0	-	-	-	0	1	0	-	-	1	0	0	0	0	2	1	1	1	1	2	-	0	0	-	-	-	0	1	-	2	0	-	0	-	1	0	0	1	2	0	1	2	-	-	0	0	-	1	-	1	0	1	1	-	-	-	-	1	0	1	2	2	0	1	-	-	2	-	0	0	1	-	1	0	-	1	0	-	0	0	1	1	0	0	1	-	-	-	0	-	-	0	1	2	0	-	-	1	0	1	-	1	-	1	2	0	-	0	2	1	-	1	-	-	-	0	0	0	-	-	2	1	0	2	0	-	0	-	1	0	0	1	1	0	1	2	-	-	0	0	-	1	-	1	0	1	1	-	-	-	-	2	0	1	1	2	0	1	-	1	1	-	0	0	1	-	1	0	-	1	0	-	0	0	1	2	0	0	1	-	-	-	0	-	1	0	1	2	0	-	-	1	0	1	-	-	-	1	2	0	-	0	2	1	-	1	-	-	-	0	0	-	-	-	2	1	-	2	0	-
7631979|F|0-17:C>T-17:C>T	TGCAGCAATTGCTCCAACTACCAAATAAGGCCACTCGGGTTTGTTTAGGGAGGCAAGCCGCCTAATCGA	TGCAGCAATTGCTCCAACTACCAAATAAGGCCACTCGGGTTTGTTTAGGGAGGCAAGCCGCCTAATCGA	Chr10	3064785	1	4.48109e-029	17:C>T	17	0.978723	0.981884	0.297101	0.702899	0.018116	0.278986	0.035576	0.417664	0.22662	8.50296	4.44554	0.992424	2	2	0	0	0	0	0	2	0	2	0	0	0	2	0	0	0	0	2	0	0	0	0	0	0	0	0	0	2	0	2	0	0	0	0	0	0	2	2	0	2	2	0	0	2	0	0	2	0	0	0	2	0	0	0	0	0	0	0	-	2	0	0	0	0	0	0	2	0	0	0	0	0	0	0	0	2	0	0	0	2	0	0	0	0	2	2	0	2	0	0	2	2	0	2	2	0	0	0	2	0	0	0	2	-	0	2	2	0	0	0	0	2	0	0	0	0	2	0	0	0	0	2	0	2	0	0	-	-	2	0	2	0	0	2	2	0	0	2	0	0	2	0	0	0	2	0	0	2	0	0	0	0	-	2	0	0	0	0	0	0	2	0	0	0	0	1	0	0	2	2	0	0	0	1	0	0	0	0	0	2	0	2	0	0	2	2	0	2	2	0	0	0	0	0	0	0	2	0	0	2	2	0	0	0	0	2	0	0	0	0	2	0	0	0	0	2	0	2	0	0	0	0	2	0	2	1	0	2	2	0	0	2	0	0	2	0	0	0	2	0	0	2	0	0	0	0	-	2	0	0	0	0	0	0	2	0	0	0	0	1	0	2	2	2	0	0	0	1	0	0	0	0	2	2	0	2	0	0	2	2	0
7629688|F|0-17:C>T-17:C>T	TGCAGCAATTGGCGGTTCTGTCTTGGTTGTAGCTTTGTTCATCGTCATAGTATTCTCTCAGAAGAATAA	TGCAGCAATTGGCGGTTCTGTCTTGGTTGTAGCTTTGTTCATCGTCATAGTATTCTCTCAGAAGAATAA	Chr03	12084907	1	4.48109e-029	17:C>T	17	0.556738	0.974522	0.031847	0.968153	0.025478	0.006369	0.049657	0.061666	0.055661	3.86486	3.5	0.984848	0	-	0	0	0	0	-	0	0	0	0	0	0	0	-	0	-	-	0	-	0	0	0	0	0	0	0	-	0	-	0	0	0	-	-	0	0	0	-	0	-	0	0	-	-	-	0	0	-	-	0	0	0	-	0	0	-	0	0	0	0	0	0	-	0	-	0	-	-	-	-	1	-	0	0	0	0	-	0	-	0	0	0	-	-	0	-	0	0	-	0	-	0	-	-	-	-	-	0	0	-	0	-	-	0	0	0	0	-	-	-	-	0	-	0	-	0	-	0	-	0	-	0	-	0	0	0	-	-	-	0	-	-	0	-	0	-	-	0	-	0	-	-	0	-	0	-	-	0	-	2	0	0	-	0	0	0	0	0	-	-	-	-	0	-	1	-	0	0	0	0	-	0	-	0	-	-	-	-	0	-	-	0	-	0	-	-	-	0	-	-	0	-	-	-	0	0	0	0	0	0	0	-	0	-	-	0	-	-	-	0	0	0	0	0	-	0	-	0	0	0	-	-	0	0	-	-	0	-	0	0	-	-	-	0	0	-	0	-	0	0	-	-	-	1	0	0	0	0	0	0	0	0	-	0	-	-	0	0	1	-	0	-	0	0	-	0	-	0	0	0	-	0	-	-	0	-	-	0	-	0	-
11824453|F|0-17:C>T-17:C>T	TGCAGCACAACAAAGGACATAAATTCAGATCAAAATAGTTTCATATGGCATTTCAAGGAAAGAAGCAAA	TGCAGCACAACAAAGGACATAAATTCAGATCAAAATAGTTTCATATGGCATTTCAAGGAAAGAAGCAAA	Chr13	22385200	1	2.08485e-027	17:C>T	17	0.79078	0.591928	0.681614	0.318386	0.408072	0.273543	0.483098	0.434032	0.458565	3.60127	4.63978	0.913462	0	0	2	2	2	0	0	0	-	1	-	1	2	1	0	2	0	0	2	2	1	2	2	1	-	1	2	0	1	-	0	1	2	0	1	2	0	0	0	-	0	1	2	1	2	0	1	0	1	2	-	-	1	1	-	2	0	2	0	0	-	1	1	2	-	2	-	2	1	1	0	1	2	2	-	2	1	0	1	0	0	-	1	2	-	1	2	1	2	0	-	1	1	2	0	0	0	0	2	2	0	1	-	1	-	1	0	-	0	1	-	0	2	2	1	1	1	-	-	1	1	0	1	-	0	1	2	-	1	1	0	2	-	-	0	1	2	1	2	-	1	0	1	1	-	-	1	1	-	-	1	0	0	0	-	-	-	2	-	0	-	2	1	1	0	1	-	1	0	1	1	0	2	0	0	-	1	2	-	1	2	1	0	0	-	1	1	2	0	0	2	2	2	2	0	1	-	1	1	1	2	1	0	2	-	0	2	2	1	1	2	1	-	1	2	0	1	-	0	1	2	0	2	1	0	2	-	-	0	1	2	1	2	-	1	0	1	2	-	-	1	1	-	-	1	0	0	0	-	-	1	0	-	0	-	2	1	1	0	1	0	2	1	1	1	0	2	-	0	-	1	1	-	1	0	1	-	0	-	1	1	2
7630414|F|0-17:G>A-17:G>A	TGCAGCACTGCGCCTCTGCCTCTTTCTCCGGTCGTCTGCGTAGGTGGCTACTGGCTAGGTCAATTTGGA	TGCAGCACTGCGCCTCTGCCTCTTTCTCCGGTCGTCTGCGTAGGTGGCTACTGGCTAGGTCAATTTGGA	Chr00	52579193	4	4.51291e-024	17:G>A	17	0.507092	0.41958	0.629371	0.370629	0.58042	0.048951	0.487065	0.466526	0.476796	9.98649	8.29464	1	0	-	0	-	-	1	-	1	1	2	-	1	1	1	1	-	1	1	1	1	1	1	-	-	-	1	0	1	-	-	1	-	1	1	-	-	0	-	1	-	0	-	-	1	-	1	0	-	-	1	-	0	1	-	0	1	-	-	0	-	-	-	0	-	-	1	0	-	1	1	-	0	1	2	0	-	-	-	-	0	1	-	1	1	0	-	1	-	1	1	0	-	0	1	0	-	-	-	-	1	-	0	1	2	0	-	-	-	1	-	-	1	1	1	1	-	-	0	-	1	0	1	-	-	1	-	1	-	-	-	0	-	-	-	0	-	-	1	-	-	0	-	-	-	-	0	1	-	-	-	0	-	0	-	-	-	0	-	-	1	0	-	1	1	-	0	-	2	1	-	-	-	0	0	1	-	1	1	0	-	1	-	-	1	0	-	0	1	0	-	-	-	-	1	-	0	1	2	-	-	-	1	1	-	-	1	1	1	1	-	-	0	-	1	0	1	-	-	1	-	1	1	-	-	0	-	-	-	0	-	-	1	-	-	0	-	-	1	-	0	1	-	-	-	0	-	0	-	-	-	0	-	-	1	0	-	1	1	-	2	-	2	-	-	-	-	0	0	1	-	1	1	0	-	1	-	-	1	0	-	0	1
11825025|F|0-17:T>A-17:T>A	TGCAGCAGACAAACTCTTAGTCAGCCAAGATAGAAAATAAACATCTCTTACATGAAAATATATAGAAGT	TGCAGCAGACAAACTCTTAGTCAGCCAAGATAGAAAATAAACATCTCTTACATGAAAATATATAGAAGT	Chr12	1351036	1	9.69986e-026	17:T>A	17	0.769504	0.870968	0.341014	0.658986	0.129032	0.211982	0.224766	0.449447	0.337106	3.81223	3.28261	0.989362	0	-	0	1	-	-	0	2	0	0	1	0	0	0	0	-	0	-	1	-	-	2	2	0	2	-	0	0	0	2	0	-	-	0	-	2	0	1	0	2	0	0	0	0	0	0	0	0	0	0	0	0	0	0	0	2	0	0	2	2	0	-	0	1	1	-	0	0	-	0	1	2	1	2	0	-	2	0	0	0	-	1	-	0	0	2	-	2	1	0	0	0	0	-	0	-	0	-	-	-	0	1	0	0	-	2	-	0	0	-	0	-	1	0	-	0	2	2	2	-	0	0	0	2	0	-	-	-	-	2	0	-	-	1	0	0	0	0	1	-	0	-	0	0	-	0	0	0	0	2	0	0	2	2	0	1	0	2	2	-	0	0	0	-	2	1	-	2	0	0	1	0	0	0	-	1	-	0	0	2	-	2	0	0	0	0	0	-	0	-	0	1	-	-	0	1	0	0	1	0	-	0	0	-	0	-	1	-	-	0	2	2	2	-	0	0	0	2	0	-	-	0	0	2	0	0	-	2	0	-	0	0	-	0	0	0	0	1	0	0	0	0	0	2	0	0	2	2	0	1	0	2	2	-	0	-	0	0	2	2	2	1	2	0	1	-	0	0	-	1	0	0	0	2	-	1	0	0	0	0	0	-
7571175|F|0-17:C>T-17:C>T	TGCAGCAGATATAGATTCGACCTTTTGTCCGGGGAGCACGACTCAAGTTCTTCGTGTATTTGGGACAAA	TGCAGCAGATATAGATTCGACCTTTTGTCCGGGGAGCACGACTCAAGTTCTTCGTGTATTTGGGACAAA		0	0	999	17:C>T	17	0.769504	0.769585	0.470046	0.529954	0.230415	0.239631	0.354648	0.498206	0.426427	5.875	5.73228	0.95283	2	2	-	0	2	1	0	2	-	2	0	0	1	2	-	-	0	2	0	0	0	1	1	1	1	0	0	0	2	0	1	2	0	0	0	1	0	0	0	1	1	0	0	0	-	0	-	-	0	-	-	-	-	2	2	1	0	2	1	0	0	-	0	-	1	2	1	-	-	-	1	1	0	-	1	0	0	1	2	0	2	2	1	0	0	-	0	-	0	-	-	0	0	0	1	2	2	0	2	2	0	2	-	0	0	0	2	2	-	-	-	2	0	0	0	2	1	2	1	0	0	0	2	0	2	2	0	-	-	2	0	0	-	1	1	0	0	0	0	-	-	1	0	0	0	-	-	2	-	1	0	0	1	0	-	-	0	0	1	1	1	-	0	-	1	1	0	-	2	0	0	1	-	2	2	1	1	0	0	-	0	-	0	-	-	0	0	0	2	2	2	0	2	1	0	1	-	2	0	0	0	2	-	-	-	2	0	0	0	2	1	2	1	0	0	0	2	0	2	2	0	0	0	2	0	0	-	1	1	0	0	0	-	0	-	-	-	0	0	-	-	2	-	1	0	2	1	0	-	0	0	0	1	-	1	-	0	-	1	1	0	-	2	0	0	1	-	2	2	1	1	0	0	-	0	-	0	-	-	0	0	0
7568156|F|0-17:A>T-17:A>T	TGCAGCAGCATAAACAAATTTCCCTTTCCTGTAAAAATCATTATATAATCAAGGAGCCTAAATCATTGT	TGCAGCAGCATAAACAAATTTCCCTTTCCTGTAAAAATCATTATATAATCAAGGAGCCTAAATCATTGT	Chr09	4954698	1	2.08485e-027	17:A>T	17	0.985816	0.654676	1	0	0.345324	0.654676	0.452151	0	0.226075	6.29911	20.83381	0.985294	1	2	1	2	2	2	2	1	2	2	2	2	2	2	1	2	2	2	1	2	2	2	2	2	2	2	2	2	2	1	2	2	2	2	1	2	2	2	2	2	2	2	2	2	2	1	2	1	2	2	1	1	2	1	1	2	2	1	1	2	1	2	2	2	2	1	1	2	2	2	1	1	1	2	2	1	1	1	1	1	1	2	2	1	1	2	1	2	1	2	1	2	1	1	1	2	1	2	2	1	2	2	2	1	2	1	2	2	1	2	1	2	1	2	2	1	2	1	2	2	2	2	2	1	2	2	2	-	1	2	2	2	-	2	2	2	2	2	2	-	2	1	2	2	1	1	2	1	1	2	2	2	1	2	1	1	2	2	2	2	1	2	2	2	1	1	1	2	2	2	1	1	1	1	1	2	2	1	1	2	2	2	2	2	1	2	1	2	1	2	1	2	2	1	2	2	2	2	2	1	2	2	1	2	1	2	1	2	2	1	2	2	2	2	2	2	2	1	2	2	2	2	1	2	2	2	-	2	2	2	2	2	2	2	2	1	2	2	1	1	2	1	1	2	2	2	1	2	2	2	2	2	2	2	1	2	2	2	1	2	1	2	2	2	1	1	1	1	1	2	2	1	1	2	1	2	2	2	1	2	1	2
100102352|F|0-17:C>T-17:C>T	TGCAGCAGGCAATGGTCCGTCATAAACACTATCTTCGCATCAAACCGGGAACTAGATGAATATGACGGG	TGCAGCAGGCAATGGTCCGTCATAAACACTATCTTCGCATCAAACCGGGAACTAGATGAATATGACGGG	Chr03	2000897	1	4.51291e-024	17:C>T	17	0.932624	0.798479	0.551331	0.448669	0.201521	0.34981	0.32182	0.49473	0.408275	8.46038	6.62712	0.976923	2	0	1	0	0	0	2	0	0	0	2	0	0	2	1	2	0	0	0	0	0	0	1	-	2	0	0	1	1	0	0	1	0	2	-	1	2	2	0	1	1	0	0	2	2	2	2	0	0	0	1	-	2	2	2	1	0	2	1	0	2	2	1	2	2	0	0	2	0	0	1	2	0	2	2	2	0	1	2	1	0	2	2	-	2	1	0	2	0	1	0	0	0	0	2	-	1	0	0	0	2	1	0	0	2	0	0	2	1	2	2	0	0	0	0	2	1	0	2	0	0	1	2	0	0	1	0	-	-	2	1	0	-	1	1	0	0	2	2	-	0	0	0	-	1	-	2	0	2	2	2	0	1	0	2	2	1	2	2	0	0	2	0	-	1	2	0	2	2	0	0	1	1	1	0	2	1	-	2	1	0	2	0	-	2	0	0	0	2	0	1	0	0	0	2	1	0	0	2	0	0	2	1	2	2	0	0	0	0	2	1	0	2	0	0	1	1	0	0	1	0	2	-	2	2	0	-	1	1	0	0	2	2	2	2	0	0	0	1	-	2	2	2	2	2	0	1	0	2	2	1	2	2	0	0	2	0	0	1	2	0	2	2	0	0	1	1	1	0	2	2	-	2	1	0	2	0	-	2	0	0	0
100102536|F|0-17:C>T-17:C>T	TGCAGCCAATAAAAGGGCCTTTGGGGCCAATACATCTTACCTATAAAATGCTAACAGTTCTGTAGAAAG	TGCAGCCAATAAAAGGGCCTTTGGGGCCAATACATCTTACCTATAAAATGCTAACAGTTCTGTAGAAAG	Chr04	28951330	1	1.25476e-024	17:C>T	17	0.960993	0.97417	0.324723	0.675277	0.02583	0.298893	0.050326	0.438556	0.244441	7.85106	4.21429	1	0	2	0	0	0	1	0	0	2	0	0	0	0	0	0	2	0	-	2	2	2	0	0	2	0	2	0	0	0	2	0	2	0	2	2	0	2	0	0	0	0	0	2	2	0	2	0	0	2	0	2	0	0	0	0	0	2	2	0	-	0	0	0	0	0	1	0	0	0	0	2	0	0	0	0	0	0	2	2	2	2	2	2	0	0	0	0	0	2	0	0	0	0	2	0	2	1	0	0	0	0	0	2	0	0	0	0	0	0	2	0	-	2	2	2	0	0	0	0	2	0	0	0	2	0	2	0	0	0	0	2	-	0	0	0	0	2	2	0	2	0	0	2	0	0	0	0	0	0	0	-	2	0	-	0	0	0	0	0	1	0	0	0	0	2	0	2	0	0	-	0	2	0	2	2	2	2	0	0	0	0	0	2	2	0	0	0	2	0	2	1	0	0	0	0	0	2	0	0	0	0	0	0	2	0	-	2	2	1	0	0	0	0	2	0	0	0	2	0	2	0	0	2	0	2	-	0	0	0	0	2	2	0	2	0	0	2	2	0	0	0	0	0	0	-	2	0	-	0	0	0	0	0	1	0	0	0	0	2	2	2	0	0	0	0	2	0	2	2	2	2	0	0	0	0	0	2	2	0	0	0	2
100102553|F|0-17:T>A-17:T>A	TGCAGCCACATCTTGTCTTGCACCCTTTTGGTTATCTGGAGGCTCGTATTTTATAAATTTACTTCAGAT	TGCAGCCACATCTTGTCTTGCACCCTTTTGGTTATCTGGAGGCTCGTATTTTATAAATTTACTTCAGAT	Chr05	2320157	1	4.48109e-029	17:T>A	17	0.578014	0.877301	0.202454	0.797546	0.122699	0.079755	0.215288	0.322933	0.269111	3.25424	3.02564	0.960526	-	-	0	-	-	-	0	2	-	2	0	2	-	0	0	-	0	-	1	0	-	-	-	0	0	-	-	0	-	1	-	0	-	0	0	-	-	-	-	0	0	1	0	0	-	0	-	-	0	0	-	-	0	-	0	-	0	0	0	2	1	1	0	0	0	-	0	-	0	0	0	-	0	-	-	1	2	0	0	0	-	-	0	0	-	0	-	-	1	0	-	0	-	0	-	-	0	-	-	-	0	0	0	-	0	1	-	0	0	-	-	-	1	0	-	-	-	0	0	-	0	0	-	1	-	0	-	-	-	1	-	2	-	0	0	-	0	0	2	0	-	-	-	0	-	-	0	-	-	0	-	0	0	2	1	-	0	0	-	-	0	-	0	0	0	-	0	-	-	0	0	0	0	0	-	0	0	0	-	0	-	-	0	0	0	0	-	0	-	-	0	1	-	-	0	0	0	2	0	1	-	0	0	-	0	-	1	0	-	-	-	0	0	-	0	0	-	1	-	0	-	0	0	1	-	2	-	0	0	-	0	0	1	0	-	-	0	0	-	-	0	-	-	0	-	0	0	2	1	-	0	0	-	-	0	-	0	0	0	-	-	-	1	2	2	0	-	0	-	0	0	0	-	0	-	-	0	0	0	0	-	0
7562401|F|0-17:C>G-17:C>G	TGCAGCTACCAGAGGTGCACACTCCATGAATTTTTCCCATTTCAAGTAAGATTTCTATGTTTGCAATCA	TGCAGCTACCAGAGGTGCACACTCCATGAATTTTTCCCATTTCAAGTAAGATTTCTATGTTTGCAATCA	Chr10	16775449	1	9.69986e-026	17:C>G	17	0.939716	0.618868	0.841509	0.158491	0.381132	0.460377	0.471741	0.266743	0.369242	20.37811	12.37589	1	2	2	2	0	1	0	2	-	1	-	1	1	0	0	1	2	1	2	1	1	2	2	0	1	2	2	1	2	2	2	0	1	1	2	2	0	1	2	1	2	1	1	1	2	2	1	1	2	2	2	2	2	2	1	1	2	1	1	1	1	0	-	1	0	2	2	1	2	1	0	-	1	1	1	0	1	2	0	1	2	2	2	0	2	2	0	1	1	1	2	2	2	2	2	2	0	2	0	1	0	2	2	1	-	1	1	1	0	1	2	2	2	1	1	2	1	0	2	2	2	1	2	2	2	0	1	1	-	2	-	1	2	-	2	1	1	1	2	1	-	1	2	2	2	2	2	2	1	1	2	1	1	1	1	0	-	1	0	2	0	1	2	1	0	-	1	2	1	2	1	2	0	2	2	2	2	0	2	2	0	1	1	2	1	2	2	2	2	2	2	2	0	1	0	2	2	1	-	1	1	1	0	1	2	2	2	1	1	2	1	0	2	2	2	1	2	2	2	0	1	1	2	2	-	1	2	-	2	1	2	1	2	1	2	1	2	2	0	2	2	2	1	1	2	1	1	1	1	0	-	1	0	2	0	1	2	1	0	-	1	2	1	-	1	2	0	2	0	2	2	0	0	2	0	1	1	2	1	2	2	2	2
100102600|F|0-17:C>A-17:C>A	TGCAGCCATGATTGAACCACCTATTATATCAGTAGACTAAAATGAAGAGCCTCTGTGACTCGTCACTTA	TGCAGCCATGATTGAACCACCTATTATATCAGTAGACTAAAATGAAGAGCCTCTGTGACTCGTCACTTA	Chr06	20541641	1	4.48109e-029	17:C>A	17	0.98227	0.877256	0.541516	0.458484	0.122744	0.418773	0.215355	0.496553	0.355954	6.65677	3.28649	0.946154	0	1	2	0	2	2	2	0	2	2	0	0	2	-	2	2	0	0	2	2	1	2	1	2	0	1	0	2	2	0	1	2	1	2	2	2	0	1	2	0	0	0	2	2	0	2	2	1	1	0	0	2	2	2	0	0	2	2	0	0	0	0	2	0	0	1	0	0	2	0	0	0	1	2	0	0	2	2	0	0	2	0	2	0	2	1	2	0	2	2	0	0	2	2	0	1	2	0	0	2	2	2	2	2	0	2	0	-	2	0	0	0	2	2	1	2	1	0	0	1	0	-	0	0	1	2	1	2	0	0	0	0	0	0	0	0	2	2	0	0	2	1	1	2	0	0	2	2	2	0	2	2	0	0	0	0	2	0	0	2	0	0	2	2	0	0	0	2	1	0	2	2	2	0	2	0	0	0	2	1	2	0	0	0	0	0	2	1	0	1	0	0	0	2	2	2	1	2	0	2	0	-	2	2	0	0	2	2	1	2	1	0	0	1	0	2	2	0	1	2	1	2	2	0	0	0	0	0	0	0	1	2	0	2	2	1	-	1	0	2	2	2	2	0	2	2	0	0	0	0	2	0	0	2	0	0	2	2	0	2	2	2	0	0	2	2	2	0	2	0	2	0	2	1	2	0	0	0	0	0	2	2
7568251|F|0-17:C>T-17:C>T	TGCAGCCCGCGACCAGACGCCTCTATATATATGGCTATCTACTTCAATGCAAAGAGCGTAAAAACAATG	TGCAGCCCGCGACCAGACGCCTCTATATATATGGCTATCTACTTCAATGCAAAGAGCGTAAAAACAATG	Chr02	17677783	1	4.51291e-024	17:C>T	17	0.695035	0.520408	0.678571	0.321429	0.479592	0.19898	0.499167	0.436224	0.467696	5.99231	4.73939	0.99	0	1	-	1	-	0	1	0	1	0	-	2	-	0	1	-	1	0	0	2	1	-	-	1	0	1	0	-	-	2	-	-	1	-	2	-	0	2	2	-	1	2	1	2	1	-	0	1	1	2	2	1	2	1	0	-	0	-	0	1	-	1	-	0	0	1	-	1	1	0	-	-	1	0	-	1	0	-	-	-	2	2	1	0	1	-	1	1	0	1	-	0	1	2	0	1	-	-	-	1	1	0	1	0	-	0	0	0	1	-	-	0	0	2	1	1	-	-	0	1	2	1	1	2	-	-	1	-	1	1	0	2	-	-	1	2	1	2	1	-	0	1	1	2	0	1	2	1	0	0	-	0	0	1	-	-	-	-	0	0	-	1	1	1	-	-	1	0	1	-	-	-	-	-	2	1	1	0	1	-	1	1	2	1	-	0	1	2	0	1	-	1	-	1	1	0	1	0	-	0	-	0	1	-	-	0	0	2	1	1	-	-	0	1	2	1	-	2	-	-	1	-	2	1	0	2	-	-	1	2	1	2	1	-	0	1	1	1	2	1	2	1	0	0	-	0	0	1	-	-	-	-	0	0	-	1	1	2	-	-	1	0	1	-	0	-	-	-	2	2	1	0	1	-	1	1	2	1	-	0	1	2
7628132|F|0-17:C>T-17:C>T	TGCAGCCCTATTGCGCACCTTCCATGCTCATTTCTGCATTCATATGCTAATATTTCCCCGTTTGCTTGT	TGCAGCCCTATTGCGCACCTTCCATGCTCATTTCTGCATTCATATGCTAATATTTCCCCGTTTGCTTGT	Chr11	7994535	1	9.76873e-021	17:C>T	17	0.609929	0.854651	0.151163	0.848837	0.145349	0.005814	0.248445	0.256625	0.252535	4.3046	3.34375	1	0	-	0	0	1	1	0	0	0	0	-	-	0	1	0	-	0	1	-	0	-	0	-	0	-	-	0	0	0	-	2	-	1	0	0	0	0	-	-	0	-	-	-	-	-	0	-	0	0	0	0	-	0	0	0	-	0	-	0	0	-	-	0	-	0	1	0	-	0	0	0	0	-	0	-	-	-	0	0	0	1	0	0	0	0	0	1	0	-	0	0	-	-	-	-	-	0	0	1	1	0	0	0	0	-	-	1	-	0	-	0	1	-	0	-	0	0	0	-	-	0	0	0	-	1	-	1	-	0	0	-	-	-	-	-	-	-	-	0	-	-	0	0	-	-	-	0	0	0	0	0	-	-	0	-	-	0	-	0	1	0	-	0	0	0	0	-	0	0	0	-	0	0	0	1	-	0	0	0	0	-	-	-	0	0	-	-	-	-	-	0	0	1	1	0	0	0	0	-	-	1	1	0	-	0	1	-	0	-	0	0	0	-	-	-	0	0	-	1	-	1	0	-	0	0	-	-	0	-	-	-	-	0	0	-	0	-	-	0	-	0	-	0	0	0	0	0	0	-	-	0	0	0	1	0	-	0	0	0	0	-	0	0	0	-	0	0	0	1	0	0	0	0	0	-	-	-	0	0	-	-	-
7623895|F|0-17:T>C-17:T>C	TGCAGCCCTCTGAACTCTCCAGTCCCACGCTGTTCTGGGTTCTTGATTTGTATCAAGAATGAAGCTTCT	TGCAGCCCTCTGAACTCTCCAGTCCCACGCTGTTCTGGGTTCTTGATTTGTATCAAGAATGAAGCTTCT		0	0	999	17:T>C	17	0.91844	0.243243	0.969112	0.030888	0.756757	0.212355	0.368152	0.059868	0.21401	7.10127	13.67732	0.992063	2	1	1	-	1	1	1	1	1	1	1	1	-	1	1	1	1	1	1	1	1	2	2	1	1	1	1	1	1	1	0	1	2	1	1	2	-	1	1	1	1	1	1	1	1	1	1	2	1	1	2	0	1	1	1	1	-	1	1	1	1	-	-	1	1	1	2	1	1	1	2	2	1	1	2	1	1	1	1	1	1	1	-	0	2	2	1	2	1	1	2	1	2	1	2	1	1	-	1	2	1	2	1	1	1	1	1	1	1	1	1	1	1	1	1	1	2	2	1	1	1	1	1	1	0	1	2	-	1	2	-	1	-	1	1	1	1	1	-	-	1	2	1	1	2	0	1	1	2	1	1	-	1	1	1	1	-	1	1	1	2	1	1	1	2	2	1	1	2	1	1	1	1	1	1	1	-	0	0	2	1	2	1	1	2	1	2	1	2	1	1	-	1	2	1	2	1	1	1	1	1	1	1	1	1	1	1	1	1	1	2	2	1	1	1	1	1	1	2	1	2	1	1	2	-	1	-	1	1	1	1	1	-	1	1	2	1	1	2	2	1	1	2	1	1	-	1	1	1	1	-	1	1	1	2	1	1	1	2	2	1	1	2	1	1	1	1	1	1	1	-	0	2	2	1	2	1	1	2	1	2	1
9847888|F|0-17:T>G-17:T>G	TGCAGCCTTTGGAGATTTTCCGCGAAGTGGCATGACTATAAGCTGATTCAGAGTTACTACCGCAAAGAA	TGCAGCCTTTGGAGATTTTCCGCGAAGTGGCATGACTATAAGCTGATTCAGAGTTACTACCGCAAAGAA		0	0	999	17:T>G	17	0.617021	0.011494	0.988506	0.011494	0.988506	0	0.022724	0.022724	0.022724	9.33333	9.56621	1	-	1	-	1	1	1	-	-	1	1	1	1	-	-	-	-	1	1	1	-	1	-	-	-	0	1	-	1	1	1	-	1	1	-	1	-	1	1	1	1	1	1	1	1	1	1	1	1	1	1	-	-	1	1	-	-	1	1	-	1	1	1	-	-	-	1	-	1	1	1	1	1	1	-	-	1	1	-	-	-	1	1	1	1	-	-	-	1	1	-	-	1	-	1	-	1	-	1	1	1	1	-	1	1	1	1	-	-	-	-	-	1	1	-	1	1	-	-	-	1	-	1	1	1	-	1	1	-	1	-	1	1	1	1	1	1	1	1	-	-	1	1	1	1	-	-	1	1	-	1	1	1	-	1	1	1	-	-	-	1	-	1	1	1	1	1	1	-	-	1	1	-	1	-	1	-	1	1	-	1	-	1	1	-	-	1	-	1	-	1	-	1	1	1	1	-	1	1	1	1	-	-	-	-	-	1	1	-	1	1	-	-	0	1	-	1	1	1	-	1	1	-	1	-	1	1	-	1	1	1	1	1	-	-	1	1	1	1	-	-	1	1	-	1	1	1	-	1	1	1	-	-	-	1	-	1	1	1	1	1	1	-	-	1	1	-	1	-	1	-	1	1	-	1	-	1	1	-	-	1	-	1
7572211|F|0-17:C>T-17:C>T	TGCAGCTGAGGTTTGTGCCTCAGGTTTACCTCCTTCAGTAGCCATTCACTCTGATTACAAAATAAATCA	TGCAGCTGAGGTTTGTGCCTCAGGTTTACCTCCTTCAGTAGCCATTCACTCTGATTACAAAATAAATCA	Chr06	15733559	1	9.69986e-026	17:C>T	17	0.890071	0.900398	0.486056	0.513944	0.099602	0.386454	0.179362	0.499611	0.339487	11.99298	8.95425	0.983333	0	1	0	0	0	2	-	0	2	2	2	2	2	0	-	2	0	2	0	-	1	0	0	0	0	1	1	-	2	2	2	2	2	0	2	0	-	2	2	0	2	2	0	0	0	0	2	-	2	1	0	0	2	-	0	0	2	2	2	2	2	2	1	0	0	2	0	0	0	2	0	0	2	2	0	0	0	0	0	1	1	2	0	0	0	0	0	2	0	0	0	0	0	0	0	1	1	0	0	2	-	0	2	2	2	0	2	0	-	2	-	2	0	-	1	-	0	0	0	1	1	-	2	2	2	2	2	-	1	0	-	0	1	0	2	2	0	0	2	-	2	-	2	0	0	0	2	-	-	0	0	2	2	2	2	2	1	0	0	2	0	0	2	2	0	0	0	2	0	2	0	0	0	2	1	2	0	0	0	0	0	2	2	0	0	0	0	0	0	1	1	0	0	2	-	0	2	2	2	0	2	0	-	2	-	2	0	-	1	-	0	0	0	1	1	-	2	2	2	2	1	0	2	0	-	0	-	0	2	2	0	0	2	-	2	-	2	0	0	2	2	-	-	0	0	2	2	2	2	2	1	0	0	2	0	0	0	2	0	0	0	2	0	2	0	0	0	2	1	2	0	0	0	0	0	2	2	0	0	0	0	0
100103124|F|0-17:G>A-17:G>A	TGCAGCTGGCATGCATAGGATGACGTACTATTATCAGCCGCTTTACTTCGTTGAAAGAATCCCGCCGGC	TGCAGCTGGCATGCATAGGATGACGTACTATTATCAGCCGCTTTACTTCGTTGAAAGAATCCCGCCGGC	Chr03	22434946	1	2.08485e-027	17:G>A	17	0.620567	0.897143	0.142857	0.857143	0.102857	0.04	0.184555	0.244898	0.214727	2.94764	2.93548	1	-	0	-	1	0	0	-	-	-	-	1	-	-	0	0	2	-	0	0	0	0	0	0	0	0	-	-	-	0	0	0	0	0	0	-	2	0	-	0	-	0	-	0	-	1	-	-	0	-	-	0	0	-	0	0	-	-	0	-	1	1	-	0	-	-	-	-	-	-	0	0	0	-	-	0	1	0	-	0	-	0	0	2	0	0	0	-	-	0	0	-	0	-	0	-	0	0	1	0	0	-	0	-	-	1	-	-	0	-	2	0	0	0	0	0	0	2	0	0	0	-	-	0	-	0	0	0	-	-	0	0	-	-	0	-	-	0	-	-	-	-	0	-	-	0	0	-	0	-	0	0	-	-	1	1	1	-	-	0	0	-	1	0	0	0	0	0	-	0	-	-	-	0	0	0	0	0	0	0	0	-	-	0	0	0	0	-	0	0	0	0	1	0	0	0	0	-	-	1	-	-	0	-	2	0	0	0	0	0	0	2	0	0	0	-	-	0	0	0	0	0	0	-	0	0	-	-	0	0	-	0	-	-	-	-	0	-	0	0	0	-	0	-	0	0	-	-	1	1	1	0	-	-	0	-	1	0	0	-	0	0	0	0	-	-	-	0	0	0	0	0	0	0	0	-	-	0	0	-	0	-	0
100103148|F|0-17:A>G-17:A>G	TGCAGCTGTGGGCCGGGAAAACCGCCTTGCATAGGAACATGTGGTTGCTGATATGGCATAGTGACTGAA	TGCAGCTGTGGGCCGGGAAAACCGCCTTGCATAGGAACATGTGGTTGCTGATATGGCATAGTGACTGAA	Chr08	947812	1	4.48109e-029	17:A>G	17	0.971631	0.908759	0.529197	0.470803	0.091241	0.437956	0.165832	0.498295	0.332064	5.75806	3.3764	0.955224	2	2	0	1	0	2	0	2	0	0	2	-	0	0	2	2	0	0	0	0	0	2	0	2	2	0	2	2	2	1	2	0	2	2	2	0	2	2	1	0	1	0	0	2	2	0	0	2	0	2	2	1	0	1	2	2	0	0	0	1	2	0	2	0	0	0	0	2	2	2	2	0	0	0	0	2	0	0	0	-	2	0	0	2	2	2	2	2	0	2	0	0	2	0	0	1	2	-	0	0	0	2	0	0	2	2	0	0	2	1	0	0	0	0	0	1	0	0	2	0	0	2	2	2	2	0	2	-	0	1	2	2	-	0	-	0	0	2	2	0	-	2	0	2	2	2	0	1	1	0	0	0	2	1	1	1	1	2	0	2	2	2	2	2	0	0	2	0	2	2	0	0	0	0	2	0	0	0	2	2	2	2	2	0	0	0	1	0	2	2	0	2	0	0	0	2	0	0	2	2	0	0	2	2	0	0	2	0	0	1	0	0	2	0	2	2	0	2	2	0	2	2	2	2	2	2	-	0	1	0	0	2	2	2	0	2	0	0	2	2	0	1	1	0	0	0	2	1	2	2	1	2	0	0	2	1	0	2	2	0	2	0	2	2	0	0	0	0	2	0	0	2	2	2	2	2	2	0	0	0	2	0
7624098|F|0-17:T>G-17:T>G	TGCAGCTTTAGAGACTCTATTTTGGCATTGACAGAGCACATAGACAAACAGGTATGCATCTTGGGGAGA	TGCAGCTTTAGAGACTCTATTTTGGCATTGACAGAGCACATAGACAAACAGGTATGCATCTTGGGGAGA	Chr01	28660044	1	2.69692e-026	17:T>G	17	0.975177	0.44	0.981818	0.018182	0.56	0.421818	0.4928	0.035702	0.264251	4.27083	11.47337	0.970149	1	2	1	2	1	1	1	2	0	2	1	1	2	2	1	2	2	2	1	2	1	1	1	1	1	1	2	2	2	1	2	1	2	2	1	1	2	1	1	1	2	1	1	1	1	2	1	1	1	1	1	2	1	1	-	1	2	2	2	2	2	2	2	1	1	1	1	1	2	1	1	2	1	2	1	1	1	1	2	2	1	2	1	1	2	2	2	1	1	2	2	-	1	2	1	2	1	2	1	2	1	1	0	2	2	1	2	2	1	2	2	2	1	2	1	1	1	1	1	1	2	2	2	1	2	1	2	-	1	1	1	1	-	1	2	1	1	1	1	1	1	1	1	1	1	2	1	1	1	2	2	2	2	2	2	2	2	1	1	1	1	1	2	1	1	2	1	2	2	1	1	1	0	2	1	2	1	1	2	2	2	1	1	2	2	-	1	2	1	2	1	2	1	2	1	1	0	2	2	1	2	2	1	2	2	2	1	2	1	1	1	1	1	1	2	2	2	1	2	1	2	2	1	1	2	1	1	1	2	1	1	1	1	1	1	1	1	1	1	2	1	1	-	2	2	2	2	2	2	2	2	1	1	1	1	1	2	1	1	2	1	2	1	1	1	1	0	2	1	2	1	1	2	2	2	1	1	2	2	-	1	2
7570097|F|0-17:G>A-17:G>A	TGCAGGAAAAGCCTCGCGGATTGTTACTTCTCGTCTGCTCCTGTGATTGATCATTGTGAAGCGAGTATT	TGCAGGAAAAGCCTCGCGGATTGTTACTTCTCGTCTGCTCCTGTGATTGATCATTGTGAAGCGAGTATT	Chr05	19640227	1	9.76873e-021	17:G>A	17	1	0.156028	0.975177	0.024823	0.843972	0.131206	0.263367	0.048413	0.15589	10.64912	25.15407	0.992647	1	2	1	1	2	2	1	1	1	1	1	1	2	1	1	1	1	2	1	1	1	1	1	1	1	1	1	1	1	1	1	1	0	1	1	1	1	1	2	1	1	1	1	1	1	1	1	0	1	1	1	1	1	1	1	2	1	1	1	1	1	1	1	2	1	0	1	1	1	1	1	2	1	1	1	1	1	1	1	1	2	1	2	1	1	1	2	1	1	1	1	1	1	1	1	2	1	1	2	2	1	1	1	1	1	1	1	1	1	1	1	2	1	1	1	1	1	2	1	1	1	1	1	1	2	1	0	1	1	1	1	1	1	1	1	1	1	1	1	1	1	0	1	1	1	1	1	1	1	1	1	1	1	1	1	1	1	2	1	2	1	1	1	1	1	2	1	1	1	1	1	1	1	1	2	1	2	1	1	1	2	1	1	1	1	1	1	1	1	2	1	1	2	2	1	1	1	1	2	1	1	1	1	1	1	2	1	1	1	1	1	2	1	1	1	1	1	1	2	1	0	1	1	1	1	1	1	1	1	1	1	1	1	1	1	0	1	1	1	1	1	1	1	1	1	1	1	1	1	1	1	2	1	2	1	1	1	1	1	2	1	1	1	1	1	1	1	1	2	1	2	1	1	1	2	1	1	1	1	1	1	1
7570103|F|0-17:G>T-17:G>T	TGCAGGAAAAGGGAAAGGAAGTCATGCCAGACTATTCAAACACATTTGAATTTCACAACATGATTTGGA	TGCAGGAAAAGGGAAAGGAAGTCATGCCAGACTATTCAAACACATTTGAATTTCACAACATGATTTGGA	Chr15	5830353	1	2.08485e-027	17:G>T	17	1	1	0.102837	0.897163	0	0.102837	0	0.184523	0.092261	23.64306	6	1	2	0	0	0	0	0	0	0	0	0	0	0	0	0	0	0	0	0	0	0	0	0	0	0	0	0	0	0	0	0	0	0	0	0	0	2	0	0	0	0	0	0	0	0	0	0	2	0	0	0	2	2	0	0	0	0	0	0	2	0	0	0	0	0	0	0	0	0	0	0	0	0	0	2	0	0	0	0	0	0	0	0	0	0	0	2	0	0	0	0	2	0	2	0	2	0	0	0	0	0	0	0	0	0	0	0	0	0	0	0	0	0	0	0	0	0	0	0	0	0	2	0	0	0	0	0	0	0	0	0	0	0	0	0	0	0	0	0	0	0	2	0	0	0	2	2	0	0	0	0	0	0	2	0	0	0	0	0	0	0	0	0	0	0	0	0	0	0	0	0	0	0	0	0	0	0	0	0	0	2	0	0	0	0	2	0	2	0	2	0	0	0	0	0	0	0	0	0	0	0	0	0	0	0	0	0	0	0	0	0	0	0	0	0	2	0	0	0	0	0	0	0	0	0	0	0	0	0	0	0	0	0	0	0	2	0	0	0	2	2	0	0	0	0	0	0	2	0	0	0	0	0	0	0	0	0	0	0	0	0	0	2	0	0	0	0	0	0	0	0	0	0	0	2	0	0	0	0	2	0	2	0
7624127|F|0-17:A>G-17:A>G	TGCAGGAAATCAAGATGACAATACTGAAGTTGCTAAACTAATTTGATGCATAAAGAACACATTGTAGAA	TGCAGGAAATCAAGATGACAATACTGAAGTTGCTAAACTAATTTGATGCATAAAGAACACATTGTAGAA	Chr09	5941864	1	9.69986e-026	17:A>G	17	0.656028	0.864865	0.254054	0.745946	0.135135	0.118919	0.233747	0.379021	0.306384	11.73134	9.01667	0.978261	0	0	0	-	0	-	-	0	-	-	-	2	0	0	0	1	0	0	-	0	0	-	0	0	-	0	-	-	2	-	0	1	0	-	0	0	-	0	0	0	1	0	2	0	-	0	1	0	0	0	-	0	0	1	0	0	0	1	-	-	-	-	0	0	1	0	0	-	0	0	-	-	0	-	-	-	-	2	0	2	0	0	0	0	-	0	2	0	-	0	0	-	0	2	0	0	1	-	0	0	-	0	-	-	-	-	0	0	0	1	-	0	-	0	0	1	0	0	-	0	-	-	2	-	0	1	0	-	0	-	-	-	0	0	1	0	2	0	-	0	1	0	0	0	-	0	0	1	0	2	1	0	-	-	-	-	0	0	1	-	0	-	0	0	-	-	-	-	0	-	-	2	-	2	0	0	0	0	-	0	2	0	0	0	0	-	0	2	0	0	1	-	0	0	-	0	-	-	-	-	0	0	0	1	-	0	-	0	0	1	0	0	-	0	-	-	2	-	0	1	0	-	0	-	-	-	0	0	1	0	2	0	-	0	1	0	0	-	-	0	0	1	0	2	1	0	-	-	-	-	0	0	1	-	0	-	0	2	-	0	-	-	-	-	-	2	-	2	0	0	0	0	-	0	2	0	0	0	0	-	0	2
7562735|F|0-17:C>G-17:C>G	TGCAGGAAGGAGAGACACTGATTTCACAGGCAATTCTTGATGAACGCACAAAGAAGGCAGAGGCTTGGC	TGCAGGAAGGAGAGACACTGATTTCACAGGCAATTCTTGATGAACGCACAAAGAAGGCAGAGGCTTGGC	Chr12	23304264	1	4.48109e-029	17:C>G	17	1	1	0.439716	0.560284	0	0.439716	0	0.492732	0.246366	66.82486	18.58228	0.992647	0	2	0	2	2	2	0	0	0	0	2	0	2	2	0	2	0	2	0	2	0	0	0	2	2	0	0	0	2	0	2	2	2	0	0	0	0	0	2	0	0	0	0	0	2	0	2	2	2	2	0	0	2	2	0	2	0	0	0	0	0	2	0	0	0	2	0	2	0	0	2	0	0	0	0	2	2	2	0	2	2	2	0	0	0	0	2	0	0	2	0	2	0	0	0	2	0	2	2	2	0	0	0	0	2	2	2	2	0	2	0	2	0	2	0	2	0	2	2	0	0	0	2	0	2	2	2	0	0	2	0	2	2	0	0	0	0	0	2	0	2	2	2	2	0	0	2	2	0	2	0	0	0	0	0	2	0	0	0	2	0	2	0	0	2	0	0	0	2	2	2	2	2	2	2	0	0	0	0	0	2	0	2	0	0	2	0	0	0	2	0	2	2	2	0	0	0	0	2	2	2	2	0	2	0	2	0	2	0	2	2	2	2	0	0	0	2	0	2	2	2	0	0	2	0	2	0	0	0	0	0	0	2	0	2	2	2	2	0	0	2	2	0	2	0	0	0	0	0	2	0	0	0	2	0	2	0	0	2	0	0	0	2	2	2	2	2	2	2	0	0	0	0	0	2	0	2	0	0	2	0	0
7568466|F|0-17:G>T-17:G>T	TGCAGGAGAAATGCAAAGGAATGATAGGCTCCTTCTGTACAAGTGTTTGTGGCTGTAGTTTTACAGATC	TGCAGGAGAAATGCAAAGGAATGATAGGCTCCTTCTGTACAAGTGTTTGTGGCTGTAGTTTTAC	Chr07	3379442	1	8.6221e-026	17:G>T	17	0.762411	0.506977	0.651163	0.348837	0.493023	0.15814	0.499903	0.4543	0.477101	20.22388	13.16949	0.990196	0	0	-	1	-	0	1	0	-	0	1	-	1	0	-	-	1	-	1	-	1	0	0	0	2	1	0	1	-	1	0	-	0	1	1	0	0	-	1	2	1	1	1	-	1	1	2	0	-	1	0	1	1	2	-	0	-	-	0	1	1	1	0	2	2	0	1	1	1	1	0	2	1	0	2	1	1	-	-	-	0	2	-	2	1	0	0	-	1	0	-	-	0	-	0	0	-	1	-	0	1	2	-	0	1	1	-	0	-	-	1	-	1	-	1	2	0	1	0	1	0	1	-	1	0	-	0	-	1	1	0	1	-	2	1	1	1	-	1	1	2	0	-	-	0	1	1	2	2	-	2	-	0	1	1	1	0	2	2	0	1	1	1	1	0	2	-	0	0	1	1	-	1	-	0	2	-	2	1	0	0	-	1	1	-	-	0	-	0	0	-	1	0	0	1	2	-	0	1	1	-	0	-	-	1	-	1	-	1	2	0	1	0	1	0	1	-	1	0	-	0	1	1	1	0	1	1	2	1	1	1	-	1	1	2	0	-	1	0	1	1	2	2	-	2	1	0	1	1	1	0	2	2	0	1	1	1	1	0	2	0	0	1	1	1	-	1	-	0	2	-	2	1	0	0	-	1	1	-	0	0	-
7628935|F|0-17:G>A-17:G>A	TGCAGGCACTCCGCGGCGTACTCTTTTGCGCCGAGAAGAATGCCGCCGTCGAGGAGATTGATCGTGACT	TGCAGGCACTCCGCGGCGTACTCTTTTGCGCCGAGAAGAATGCCGCCGTCGAGGAGATTGATCGTGACT	Chr04	884975	1	2.08485e-027	17:G>A	17	0.996454	0.907473	0.601423	0.398577	0.092527	0.508897	0.167931	0.479427	0.323679	12.35238	10.42523	0.947761	2	2	0	0	2	2	0	2	0	2	0	2	2	2	2	2	0	0	0	2	2	2	2	0	2	2	1	2	2	2	2	1	0	0	2	2	0	2	0	0	2	0	0	2	2	2	0	0	2	0	0	0	2	2	0	2	0	2	1	2	2	0	0	0	2	2	0	2	2	2	0	2	2	0	0	2	2	0	2	2	0	1	1	2	0	2	0	1	0	0	0	0	2	1	1	2	1	2	2	0	0	0	0	2	0	0	2	2	2	2	0	0	0	2	2	2	2	2	2	2	1	2	2	2	2	1	0	-	2	0	0	0	0	0	2	0	0	2	2	2	0	0	2	2	0	0	2	2	2	2	2	0	1	2	2	2	0	0	2	2	0	2	2	2	0	2	2	0	0	2	2	0	0	2	0	1	1	2	0	2	0	1	0	2	0	0	2	1	2	2	1	2	2	0	0	0	0	2	2	0	2	2	2	2	0	0	0	2	2	2	2	2	2	2	1	2	2	2	2	1	0	0	2	0	0	0	0	0	2	0	0	2	2	2	0	0	2	0	0	0	1	2	1	2	2	0	1	2	2	0	0	0	2	2	0	2	2	2	0	2	2	0	0	2	2	0	0	2	0	1	1	2	0	2	0	1	0	2	0	0	2	1
100103587|F|0-17:A>G-17:A>G	TGCAGGCAGGTAAAACCACAAAGAGAAAAACACTATTATCAGCATCAAACATAACAATAACAGCCCCAA	TGCAGGCAGGTAAAACCACAAAGAGAAAAACACTATTATCAGCATCAAACATAACAATAACAGCCCCAA	Chr01	30335697	1	9.69986e-026	17:A>G	17	0.861702	0.81893	0.353909	0.646091	0.18107	0.17284	0.296567	0.457315	0.376941	5.16461	4	0.980769	2	2	0	0	0	2	0	0	-	2	0	-	1	1	0	0	-	1	0	-	0	2	0	0	0	0	1	-	0	0	2	-	1	0	0	0	2	0	0	0	1	0	0	0	-	0	2	1	-	0	2	0	0	1	2	-	0	-	2	0	0	0	2	0	0	0	0	0	0	0	0	2	0	1	1	0	0	-	0	0	-	0	0	1	1	0	2	1	0	-	2	0	2	0	2	2	0	0	0	1	0	2	-	2	0	0	1	1	0	0	0	1	0	-	0	1	0	0	0	0	1	-	0	0	2	-	1	-	-	0	2	0	-	0	-	0	0	0	0	-	1	1	-	0	0	0	0	1	0	-	1	0	2	0	0	0	2	0	0	1	0	0	0	0	0	2	-	1	-	0	0	0	0	0	-	0	0	1	1	0	1	1	0	-	2	0	2	0	2	2	0	0	0	-	0	2	-	2	0	0	1	1	0	0	0	1	0	-	0	1	0	0	0	0	1	-	0	0	2	-	1	0	0	0	2	0	-	0	1	0	0	0	0	-	2	1	-	0	0	0	0	1	0	-	1	0	2	0	0	0	2	0	0	2	0	0	0	0	0	2	0	1	0	0	0	0	0	0	-	2	0	1	2	0	1	1	0	-	2	0	2	0
100103597|F|0-17:T>G-17:T>G	TGCAGGCATCCTTTTTCTATTACCTCTGCTCCTGGTGATGATTATCTAAGTATTCACATCCGAACTGTT	TGCAGGCATCCTTTTTCTATTACCTCTGCTCCTGGTGATGATTATCTAAGTATTCACATCCGAACTGTT	Chr15	9524973	1	4.48109e-029	17:T>G	17	0.691489	0.876923	0.210256	0.789744	0.123077	0.087179	0.215858	0.332097	0.273978	9.52113	7.74	1	-	0	0	-	1	1	0	-	0	2	0	0	-	1	0	0	0	0	-	0	0	-	0	2	0	0	0	0	0	-	1	0	1	0	0	-	0	2	0	0	0	0	-	0	-	0	-	2	0	0	-	-	-	1	-	-	-	-	0	0	0	0	0	-	0	0	-	-	0	0	0	-	0	2	0	-	0	0	0	-	0	0	0	2	-	2	-	-	-	-	-	0	-	-	-	0	0	-	1	1	0	0	0	2	0	0	1	1	0	0	0	0	-	0	0	1	0	0	0	0	0	0	0	-	1	0	1	0	0	0	0	-	-	0	0	0	-	0	0	-	-	2	0	0	-	-	-	1	-	-	0	-	0	0	0	0	0	-	0	1	-	-	0	0	0	-	0	2	0	-	0	0	0	-	-	0	0	2	-	2	-	-	0	-	-	0	-	-	-	0	0	-	1	1	0	0	0	2	0	0	1	1	0	0	0	0	-	0	0	1	0	0	0	0	0	0	0	-	1	0	1	0	0	0	0	0	0	0	0	0	-	0	0	-	-	2	0	0	-	0	-	1	-	-	0	-	0	0	0	0	0	-	0	1	-	-	0	0	0	-	0	2	0	-	0	0	0	-	-	0	0	2	-	2	-	-	0	-	-	0	-	-
100103637|F|0-17:T>C-17:T>C	TGCAGGCCTCCGAGGAATAGGTCCACCGAACTGTGTATACCTGGAAAAGGAGAACTCAAAATCTCCAAT	TGCAGGCCTCCGAGGAATAGGTCCACCGAACTGTGTATACCTGGAAAAGGAGAACTCAAAATCTCCAAT	Chr12	19618982	1	4.51291e-024	17:T>C	17	0.730496	0.126214	0.917476	0.082524	0.873786	0.043689	0.220567	0.151428	0.185998	3.66667	3.39827	0.988889	1	1	0	1	1	1	1	1	1	-	1	1	1	1	1	-	-	1	1	1	1	1	1	1	-	1	1	1	0	1	1	-	1	-	1	1	-	1	1	1	0	1	1	1	1	-	-	1	1	-	-	1	1	2	1	1	1	2	-	1	1	1	-	-	1	1	1	1	1	1	1	-	1	1	1	1	1	-	0	-	1	1	-	1	1	0	1	0	1	1	-	1	2	1	1	1	-	1	1	-	1	1	1	-	1	1	1	1	-	-	-	1	1	1	1	2	-	0	-	1	1	1	0	-	1	0	1	-	-	-	-	1	-	1	-	-	1	1	1	-	-	1	-	1	-	1	1	1	-	1	1	1	-	1	1	-	-	-	1	1	1	1	1	1	1	-	1	1	1	1	1	-	-	-	1	-	1	1	-	-	1	0	1	1	-	1	1	1	1	1	0	1	1	-	1	1	1	-	1	1	1	1	1	-	-	1	1	1	1	2	1	0	-	1	-	1	0	1	1	0	1	-	1	2	-	1	1	1	0	1	1	1	1	-	-	1	1	1	-	1	1	2	-	1	1	1	-	1	1	-	-	-	1	1	-	1	1	1	1	-	1	-	2	1	1	-	-	-	1	1	1	1	-	0	1	0	1	1	-	1	2	1
11825997|F|0-17:A>G-17:A>G	TGCAGGCGCGCCCTTTCAAGTTCGGCATGTAAAGCCGAGACAAGAGACATACTAGAAGAAGGCGGGTCA	TGCAGGCGCGCCCTTTCAAGTTCGGCATGTAAAGCCGAGACAAGAGACATACTAGAAGAAGGCGGGTCA		0	0	999	17:A>G	17	0.989362	0.874552	0.641577	0.358423	0.125448	0.516129	0.219422	0.459912	0.339667	9.38361	6.5426	0.985294	2	2	0	1	2	2	2	2	2	0	2	2	1	2	0	0	2	2	2	2	2	2	2	2	0	2	2	1	0	2	1	0	2	2	2	2	2	2	2	0	0	1	0	2	1	0	2	2	1	2	2	2	2	0	0	2	0	0	0	2	2	2	2	0	2	2	0	1	0	0	2	2	2	2	0	1	1	0	0	0	2	0	2	0	0	2	2	0	2	0	2	2	0	0	2	2	0	1	2	1	2	2	2	0	2	1	2	2	0	0	0	2	2	2	2	0	2	2	0	2	2	2	0	1	1	0	2	-	2	0	2	2	0	-	0	1	0	2	1	0	0	2	1	2	2	2	2	0	0	0	0	0	0	2	2	2	2	0	2	0	0	1	0	0	2	2	1	2	2	2	1	0	0	0	2	0	1	0	0	2	2	0	2	0	2	1	0	0	2	2	0	1	2	1	2	2	2	0	2	1	2	2	0	0	0	2	2	2	2	0	2	2	0	2	2	2	0	1	1	0	2	2	2	0	2	2	1	-	0	1	0	2	1	2	2	2	1	2	2	2	2	0	0	0	0	0	0	2	2	2	2	0	2	2	0	1	0	0	2	2	1	2	0	2	1	0	0	0	2	0	2	0	0	2	2	0	2	0	2	2	0	0
7558840|F|0-17:C>A-17:C>A	TGCAGGGAAGGTCAATGCCAAAAGAAATAAATAAACAAACAAAAATAATAAATAAAATGTAGCTGTTTC	TGCAGGGAAGGTCAATGCCAAAAGAAATAAATAAACAAACAAAAATAATAAATAAAATGTAGCTGTTTC		0	0	999	17:C>A	17	0.485816	0.554745	0.562044	0.437956	0.445255	0.116788	0.494006	0.492301	0.493154	6.84536	5.1828	1	0	1	-	-	1	1	2	0	1	-	0	-	-	1	1	-	-	-	-	-	1	-	-	-	0	1	0	1	-	-	1	-	-	2	-	-	0	-	-	1	2	-	-	1	-	1	0	1	1	1	-	0	-	0	-	-	-	-	0	0	-	-	0	-	-	-	-	-	-	-	-	0	-	-	-	0	-	0	0	0	1	-	-	-	0	1	1	2	-	2	-	-	0	-	0	1	-	-	1	1	2	-	1	-	0	-	1	1	1	-	1	-	-	-	1	0	-	-	0	1	0	1	-	-	1	-	-	-	-	-	0	-	-	1	2	-	-	1	0	2	0	1	1	-	-	0	-	0	-	1	0	-	0	0	-	-	0	-	-	1	-	-	-	-	-	0	-	-	-	0	-	0	-	0	1	-	-	-	0	1	1	2	-	2	-	-	0	-	0	1	-	-	1	1	2	-	1	-	0	-	1	1	1	-	1	-	-	-	1	0	-	-	0	1	0	1	-	-	1	-	-	2	0	-	0	-	-	1	2	-	-	1	0	2	0	1	1	-	-	0	-	0	-	1	0	-	0	0	-	-	0	-	-	1	-	-	-	-	-	0	-	-	-	0	-	0	-	0	1	-	-	-	0	1	1	2	-	2	-	-	0	-
7626334|F|0-17:G>A-17:G>A	TGCAGGTAAAATCTCCTGTATTTGTTTTCCTTTGTATTTGAAGCTGTTATCTTATGGAAGACATTATTA	TGCAGGTAAAATCTCCTGTATTTGTTTTCCTTTGTATTTGAAGCTGTTATCTTATGGAAGACATTATTA	Chr03	4116169	1	9.69986e-026	17:G>A	17	0.695035	0.19898	0.913265	0.086735	0.80102	0.112245	0.318773	0.158424	0.238599	11.375	3.05769	0.935484	-	1	1	1	1	1	1	0	-	1	-	1	-	0	1	1	1	1	1	1	-	2	2	2	-	1	1	-	-	1	-	1	2	-	-	2	-	1	-	1	-	1	1	1	1	1	1	0	-	1	1	-	-	-	1	0	1	1	2	1	1	-	1	0	-	2	1	1	1	1	2	1	-	1	2	1	-	1	1	1	1	1	-	1	1	-	2	1	-	1	1	1	-	1	1	1	1	1	1	1	1	1	1	1	-	-	2	0	-	1	1	-	1	1	1	-	2	0	-	1	1	1	1	-	-	1	2	1	-	-	-	1	1	-	-	-	1	-	1	1	1	0	-	-	1	1	-	-	1	2	-	1	2	1	1	-	-	0	-	1	1	-	1	1	2	1	-	1	0	1	-	1	2	1	-	1	1	1	1	-	0	-	1	1	1	-	-	1	1	1	1	1	1	1	1	-	-	1	-	-	2	0	-	1	1	-	-	-	1	-	2	0	-	-	1	1	-	-	-	1	2	1	-	-	-	1	-	1	-	1	1	-	1	1	1	0	1	1	1	1	-	-	1	0	-	1	2	1	1	1	1	0	1	1	1	1	1	1	2	1	1	1	-	1	-	1	1	1	1	1	1	1	1	-	0	-	1	-	1	-	1	1
100104062|F|0-17:C>T-17:C>T	TGCAGGTGAAGCTGGCTCGCCTCCTCGGTTTCTTTGATCAAGACTTGGACTTTCTGCCCAAGAAATGCT	TGCAGGTGAAGCTGGCTCGCCTCCTCGGTTTCTTTGATCAAGACTTGGACTTTCTGCCCAAGAAATGCT	Chr07	22732062	1	9.69986e-026	17:C>T	17	0.851064	0.8625	0.316667	0.683333	0.1375	0.179167	0.237187	0.432778	0.334983	5.94942	4.24731	0.956897	-	0	0	0	0	-	0	0	0	0	0	0	-	0	2	0	2	-	0	0	0	0	1	0	2	2	1	2	0	0	1	0	0	2	0	1	1	0	0	-	-	0	0	-	-	2	1	0	0	0	0	0	1	0	0	0	0	0	2	0	0	-	0	1	2	0	0	-	0	2	0	1	0	-	0	0	0	0	2	0	0	2	2	1	1	2	0	0	0	0	0	0	0	0	-	0	0	0	0	-	0	2	0	0	0	0	-	0	2	0	0	-	0	0	2	0	1	2	0	1	1	2	0	0	1	0	0	-	0	1	-	0	-	0	-	0	0	-	0	-	1	0	0	0	0	0	-	-	0	0	0	0	2	0	0	0	0	1	2	-	0	-	0	2	2	-	0	-	2	-	0	0	0	0	0	2	2	1	1	2	0	0	0	1	0	-	0	0	-	0	0	0	0	-	0	2	0	0	0	0	-	0	2	0	0	-	0	0	2	0	1	2	0	2	-	2	0	0	1	0	0	2	0	1	1	0	-	0	-	0	0	-	0	0	1	0	0	0	0	0	1	0	0	0	2	0	2	0	0	0	0	1	2	-	0	-	0	2	2	1	0	-	1	-	-	0	0	0	0	2	2	1	1	2	0	0	0	1	0	2	0	0
100104096|F|0-17:A>C-17:A>C	TGCAGGTGGGCGGAATGATGTACACGTGTCACCGTAATCTTACGTGGCAAGCGGTGGGTTTTTCCCAAA	TGCAGGTGGGCGGAATGATGTACACGTGTCACCGTAATCTTACGTGGCAAGCGGTGGGTTTTTCCCAAA	Chr09	492700	1	4.51291e-024	17:A>C	17	0.620567	0.737143	0.365714	0.634286	0.262857	0.102857	0.387527	0.463935	0.425731	4.61146	3.81481	1	0	-	0	-	-	-	0	-	-	0	-	0	-	0	0	1	0	-	1	0	-	-	-	0	0	-	-	-	1	2	-	1	0	0	0	-	0	0	0	0	0	2	0	0	1	0	-	0	0	0	-	0	-	1	-	0	0	1	0	-	-	1	-	1	0	0	-	1	0	0	-	1	-	0	0	1	1	2	2	2	-	0	0	-	-	0	-	-	1	0	0	-	0	-	-	-	2	-	-	-	0	0	-	0	-	1	-	0	0	1	0	-	1	0	-	1	-	1	0	-	-	-	1	2	-	1	0	-	-	-	0	0	-	0	0	2	0	0	1	-	-	0	0	0	-	0	-	1	0	0	-	0	0	-	-	1	-	1	0	-	0	1	0	0	-	1	-	0	-	1	1	2	1	2	-	0	0	-	-	0	-	-	2	0	0	-	0	-	0	-	2	-	-	-	0	0	-	0	-	1	-	0	0	1	0	-	1	0	-	1	-	1	0	-	-	-	1	2	-	1	0	0	0	-	-	0	-	0	0	2	0	0	1	0	-	0	0	1	-	0	-	1	0	0	-	0	0	-	-	1	-	1	0	-	0	1	0	0	-	2	-	0	-	1	1	2	1	2	-	0	0	-	-	0	-	-	2	0	0	-	0	-
7568636|F|0-17:T>G-17:T>G	TGCAGTAAAGAGTCACTTTTAGTGTGTGTGTGTGAGAGAGAGAGAGAGAACCAGAAGACAACCAGAAAT	TGCAGTAAAGAGTCACTTTTAGTGTGTGTGTGTGAGAGAGAGAGAGAGAACCAGAAGACAACCAGAAAT		0	0	999	17:T>G	17	0.978723	0.952899	0.228261	0.771739	0.047101	0.181159	0.089766	0.352316	0.221041	14.82012	6.5679	1	0	0	0	0	1	2	0	0	0	2	0	0	1	2	0	0	0	0	0	0	0	0	0	0	0	0	2	0	0	0	1	-	0	0	0	0	2	0	0	0	0	0	0	0	0	0	2	1	0	0	0	2	0	0	0	0	0	0	2	0	0	0	0	0	0	2	1	0	0	0	0	2	0	2	-	0	0	0	0	0	2	0	0	0	0	0	2	-	0	0	2	0	2	0	0	0	0	0	1	0	0	2	0	2	0	0	2	2	0	0	0	0	0	0	0	0	0	0	0	0	2	0	0	0	1	-	0	0	0	0	2	0	0	0	0	0	0	0	0	0	2	1	0	0	0	2	0	0	2	0	0	0	2	0	0	0	0	0	0	2	1	0	0	0	0	2	0	2	0	0	0	0	0	0	2	0	0	0	0	0	2	0	0	0	2	0	2	0	0	0	0	0	1	0	0	2	0	2	0	0	2	2	0	0	0	0	0	0	0	0	0	0	0	0	2	0	0	0	1	-	0	0	0	0	2	0	0	0	0	0	0	0	0	2	2	1	0	0	0	2	0	0	2	0	0	0	2	0	0	0	0	0	0	2	1	0	0	0	0	2	0	2	0	0	0	0	0	0	2	0	0	0	0	0	2	-	0	0	2	0	2	0
100104245|F|0-17:C>T-17:C>T	TGCAGTAACCTGTTACACGAAGAAAAATAAACACATTACACCGAACCCACAGGCTAATGTCTCAAAAAT	TGCAGTAACCTGTTACACGAAGAAAAATAAACACATTACACCGAACCCACAGGCTAATGTCTCAAAAAT	Chr03	6415217	1	2.08485e-027	17:C>T	17	0.705674	0.969849	0.140704	0.859296	0.030151	0.110553	0.058483	0.241812	0.150148	5.36596	4.58333	0.965116	-	0	2	-	-	-	0	0	0	0	0	0	0	-	0	-	0	0	0	0	0	2	2	0	2	0	0	0	0	-	0	1	-	0	0	2	-	-	0	1	-	0	0	0	-	0	-	0	0	0	0	0	0	-	0	0	-	-	2	0	0	0	-	0	0	0	0	-	0	0	2	0	0	0	0	0	0	0	0	0	-	0	0	0	0	-	-	2	0	0	0	-	0	-	-	0	0	-	-	0	0	-	0	0	0	0	-	-	0	-	0	0	0	0	0	-	2	-	1	0	-	0	-	-	0	1	-	0	0	2	-	0	-	1	-	0	0	0	0	-	-	0	0	0	0	0	0	-	0	2	-	0	2	0	-	0	-	0	0	-	0	-	0	0	0	0	-	-	-	0	0	0	0	0	-	-	0	-	0	-	-	2	-	0	0	-	0	-	-	0	0	-	-	0	0	-	0	0	0	0	-	-	0	-	0	0	0	0	0	-	2	0	2	0	-	0	0	-	0	1	-	0	0	2	-	0	0	2	-	0	0	0	0	0	-	0	0	0	0	0	0	-	0	2	-	0	2	0	0	0	-	0	0	0	0	-	0	0	2	0	-	0	2	0	0	0	0	0	-	0	0	0	0	-	-	2	-	0	0	-	0	-
100104290|F|0-17:C>T-17:C>T	TGCAGTAATGTTTTGGTCGTCGTTGGAGACTTGGAGCGAAGCCTACCTTTCATAAGTTTCATGACTCTT	TGCAGTAATGTTTTGGTCGTCGTTGGAGACTTGGAGCGAAGCCTACCTTTCATAAGTTTCATGACTCTT	Chr03	23574543	1	2.08485e-027	17:C>T	17	0.734043	0.951691	0.072464	0.927536	0.048309	0.024155	0.091951	0.134426	0.113188	6.45492	6.26316	0.989362	0	0	-	0	-	0	-	0	0	0	-	0	0	0	0	0	0	0	0	0	-	-	-	-	0	-	0	0	-	0	-	0	0	-	0	-	-	0	0	0	-	0	0	0	0	0	0	-	0	-	-	0	0	0	-	0	0	0	-	-	0	0	0	0	0	0	1	0	0	-	-	0	0	0	1	0	0	-	0	-	0	0	0	0	1	-	0	0	0	-	0	0	2	0	0	0	-	0	-	0	-	-	0	2	-	0	0	0	0	0	-	0	0	0	0	0	-	0	0	-	0	0	1	0	-	0	0	-	0	0	-	0	0	0	-	0	0	0	0	0	0	-	0	0	-	0	0	0	1	0	0	0	-	-	-	0	0	0	0	0	1	0	0	-	-	0	0	0	0	0	0	-	0	-	0	0	0	-	1	-	0	0	0	-	0	0	2	0	0	0	-	0	-	0	-	-	0	2	-	0	0	0	0	0	-	0	0	0	-	0	-	0	0	-	0	0	-	0	-	0	0	-	0	0	-	0	0	0	-	0	0	0	0	0	0	-	0	0	-	0	0	0	1	0	0	0	-	-	0	0	0	0	0	0	1	0	0	-	-	0	0	0	0	0	0	-	0	-	0	0	0	0	1	-	0	0	0	-	0	0	2	0
100104540|F|0-17:A>C-17:A>C	TGCAGTCACTGGTGTGTAGGTGGAGTTCCAGATTCTTGGAACCAAATACTGTACTCAATTTTGATTGAG	TGCAGTCACTGGTGTGTAGGTGGAGTTCCAGATTCTTGGAACCAAATACTGTACTCAATTTTGATTGAG	Chr02	11562420	1	2.09965e-022	17:A>C	17	0.992908	0.757143	0.807143	0.192857	0.242857	0.564286	0.367755	0.311327	0.339541	10.69549	10.3042	1	1	1	2	2	2	2	1	2	1	1	2	2	2	0	2	2	2	2	2	1	2	1	1	2	2	2	2	2	1	0	1	2	2	1	2	1	2	1	2	2	2	0	0	2	2	2	2	1	0	1	0	2	1	1	1	1	0	2	2	2	0	2	2	0	2	2	2	2	2	2	1	2	1	1	0	2	0	0	0	2	2	2	2	1	1	1	1	2	2	2	1	2	-	0	1	1	2	2	2	0	1	2	1	1	2	2	0	0	2	2	0	2	2	2	2	1	1	2	2	2	2	1	1	0	1	2	2	1	2	2	2	2	2	2	2	0	0	2	0	2	2	1	0	0	0	2	1	1	2	2	2	0	2	2	0	0	2	0	2	2	2	2	2	2	1	2	0	1	2	2	0	0	0	2	2	2	2	1	1	1	1	2	2	2	1	2	-	0	1	1	2	2	2	0	1	2	1	1	2	2	0	0	2	2	0	2	2	2	2	1	1	2	2	2	2	1	1	0	1	2	2	1	2	2	2	2	2	2	2	0	0	2	0	2	2	1	0	2	0	2	1	1	2	2	2	0	2	2	0	0	2	0	2	2	2	2	2	2	1	2	0	1	2	2	0	0	0	2	2	2	2	1	1	2	1	2	2	2	1	2	0	0
7629121|F|0-17:C>G-17:C>G	TGCAGTGACCAGTGATGCTGATACATATTATTCAGAGTATCAGCTTGATTCTATCACCATTCTGACTCT	TGCAGTGACCAGTGATGCTGATACATATTATTCAGAGTATCAGCTTGATTCTATCACCATTCTGACTCT	Chr00	10136272	1	4.48109e-029	17:C>G	17	0.765957	0.513889	0.703704	0.296296	0.486111	0.217593	0.499614	0.41701	0.458312	11.34307	14.28042	1	0	2	-	1	2	1	0	-	2	1	1	1	1	0	1	1	2	0	1	0	-	0	0	-	1	-	2	0	2	1	0	1	2	-	-	0	1	1	1	1	1	1	0	-	1	1	1	2	-	1	-	0	-	-	2	0	1	1	1	1	-	1	2	0	2	1	-	1	1	-	1	0	-	2	0	1	-	1	1	1	0	2	-	0	1	0	2	1	1	2	0	-	0	0	0	2	1	1	2	2	0	0	2	1	1	1	2	0	1	1	-	0	1	0	-	-	0	-	1	-	2	0	2	1	0	1	2	-	-	2	1	-	-	1	1	1	0	-	1	-	1	2	-	0	-	0	-	-	0	-	1	1	1	1	-	1	2	0	2	1	-	1	1	-	1	0	-	2	2	1	-	1	1	1	0	2	-	0	1	0	2	1	-	-	0	-	0	0	0	2	1	1	2	2	0	0	2	1	1	1	2	0	1	1	-	0	1	0	-	-	0	-	1	-	2	0	2	1	0	1	2	-	-	2	1	-	1	1	1	1	0	-	1	0	1	2	-	-	-	0	-	-	0	1	1	1	1	1	-	1	2	0	2	1	-	1	1	-	1	0	-	2	2	1	-	1	1	1	0	2	-	0	1	0	2	1	1	-	0	-	0	0
100104776|F|0-17:T>G-17:T>G	TGCAGTGAGGAGACTGGTAGTCAGGTGTCTCAAACTTACAGCCAGAGATCAACTGAGCCATCATGTTTT	TGCAGTGAGGAGACTGGTAGTCAGGTGTCTCAAACTTACAGCCAGAGATCAACTGAGCCATCATGTTTT	Chr09	2578357	1	4.48109e-029	17:T>G	17	0.985816	0.928058	0.665468	0.334532	0.071942	0.593525	0.133533	0.445241	0.289387	40.31481	26.82906	1	0	2	0	1	2	2	2	2	2	0	0	2	2	2	2	0	2	2	1	2	2	2	2	2	2	2	0	2	2	2	2	0	2	2	2	2	2	0	0	2	0	0	0	2	0	0	0	2	0	2	0	0	2	2	0	2	2	0	2	-	1	0	2	2	0	2	0	0	2	1	2	1	0	2	0	2	2	2	0	0	2	2	2	2	0	2	2	2	1	2	0	1	0	2	0	2	0	1	2	2	2	2	2	0	0	2	2	2	2	0	2	2	1	2	2	2	2	2	2	2	0	2	2	2	2	0	2	0	2	0	2	0	-	2	0	0	0	2	0	2	0	2	0	2	0	0	2	2	0	2	0	2	2	-	1	2	2	2	0	2	0	0	2	1	2	1	0	2	2	1	2	2	2	0	2	2	2	2	0	2	2	2	0	0	0	1	0	2	0	2	0	1	2	2	2	2	2	0	0	2	2	2	2	0	2	2	1	2	2	2	2	2	2	2	0	2	2	2	2	0	2	2	2	0	2	0	0	2	0	0	0	2	0	2	0	2	0	0	0	0	2	2	0	2	0	2	2	-	1	2	2	2	0	2	0	0	2	1	2	2	0	2	0	1	2	2	2	0	2	2	2	2	0	2	2	2	0	0	0	1	0	2
100104981|F|0-17:T>C-17:T>C	TGCAGTGTGAAGAAGAATATGATTCCTGTCCTTGATTACCTTGGCAAATTGGGTGTAAGAAAATCTACA	TGCAGTGTGAAGAAGAATATGATTCCTGTCCTTGATTACCTTGGCAAATTGGGTGTAAGAAAATCTACA		0	0	999	17:T>C	17	0.553191	0.897436	0.108974	0.891026	0.102564	0.00641	0.184089	0.194198	0.189144	4.45614	3.28571	1	-	0	-	-	-	0	0	-	0	1	-	0	0	-	0	-	0	-	-	0	0	-	0	0	-	0	1	0	0	0	-	-	-	0	0	0	0	-	-	-	-	-	0	0	0	0	1	-	0	0	-	0	0	-	0	-	-	-	1	0	-	0	1	-	-	0	0	0	-	0	0	1	0	-	-	-	0	0	0	0	-	0	0	0	0	0	-	0	0	0	-	-	-	0	-	0	0	-	-	0	0	-	0	1	-	-	-	-	-	-	0	-	0	0	0	-	0	-	-	0	-	0	0	0	-	-	-	0	0	-	0	0	-	-	-	-	0	0	0	-	-	-	0	-	0	0	0	-	0	-	1	-	1	0	-	0	1	-	-	0	0	0	-	-	0	1	-	-	-	-	0	0	0	0	-	0	0	0	-	0	-	0	-	0	-	-	-	0	-	0	0	-	-	-	0	-	0	1	-	-	-	-	0	-	0	-	0	0	0	-	0	-	-	0	1	0	0	0	-	-	-	0	0	-	0	0	-	-	-	-	0	0	0	0	1	-	0	0	0	0	0	-	0	-	1	-	1	0	-	0	-	-	-	0	-	0	-	0	0	2	-	-	-	-	0	0	0	0	-	0	0	0	0	0	-	0	-	0	-	-	-	0
7573472|F|0-17:A>C-17:A>C	TGCAGTGTTCGCATCTAAATTTTCCAAACGTCGAGTCGGCCTTTCTTGACGCCAATCACCAAGGATGGG	TGCAGTGTTCGCATCTAAATTTTCCAAACGTCGAGTCGGCCTTTCTTGACGCCAATCACCAAGGATGGG	Chr07	16706065	1	4.51291e-024	17:A>C	17	0.989362	0.971326	0.562724	0.437276	0.028674	0.53405	0.055703	0.492131	0.273917	16.1437	11.62121	0.985075	2	2	0	0	0	0	2	0	2	-	0	2	2	0	2	0	0	2	2	2	2	0	2	0	0	2	0	2	0	2	2	0	2	2	2	2	0	0	2	2	0	0	2	2	0	1	0	2	2	0	0	0	2	0	2	0	1	0	2	0	0	0	2	0	2	2	2	0	2	2	2	0	2	0	0	0	2	0	0	0	2	2	0	2	2	2	0	2	2	2	0	2	2	2	2	2	0	0	0	2	2	2	2	-	0	1	0	0	2	0	1	2	2	2	2	0	2	2	0	2	0	2	0	2	2	0	2	1	2	2	0	0	2	2	0	0	2	2	0	2	0	2	2	2	0	0	2	0	0	0	0	1	2	0	0	0	2	2	2	0	2	0	2	2	2	0	2	0	0	0	2	0	0	0	2	2	0	2	2	2	0	0	2	2	0	2	2	2	2	2	0	0	0	2	2	2	2	-	0	2	0	0	2	0	1	2	2	2	2	0	2	2	0	2	0	2	0	2	2	0	2	2	2	2	0	0	0	2	0	0	2	2	0	2	0	2	0	2	0	0	2	0	0	0	0	1	2	0	0	0	2	2	2	0	2	0	2	2	2	0	2	0	2	0	2	0	0	0	2	2	0	2	2	2	0	2	2	2	0	2	2	2
7554378|F|0-17:G>T-17:G>T	TGCAGTTCAGAAAAATCGCTTGCTTCAGTTCACAAAATAAAAAACCATTGTGCCAAAAACAATTCCTTC	TGCAGTTCAGAAAAATCGCTTGCTTCAGTTCACAAAATAAAAAACCATTGTGCCAAAAACAATTCCTTC	Chr06	1801390	1	9.69986e-026	17:G>T	17	1	0.957447	0.833333	0.166667	0.042553	0.79078	0.081485	0.277778	0.179631	32.10294	22.9966	1	0	2	2	2	2	2	2	0	2	1	2	2	2	2	0	2	0	2	2	2	2	2	2	0	2	2	1	2	2	0	2	2	0	2	2	2	2	2	2	2	2	2	2	0	2	2	2	0	2	2	1	0	2	0	2	2	2	2	2	2	1	2	0	2	2	2	2	2	2	2	2	2	2	0	2	2	2	2	2	2	2	2	0	2	2	2	2	2	2	2	2	2	2	2	0	2	2	2	2	2	2	0	2	1	2	2	2	2	0	2	0	2	2	2	2	0	2	2	2	2	1	2	2	0	2	2	0	2	2	0	2	2	2	2	2	2	2	0	2	2	2	0	2	2	1	0	2	0	0	2	2	2	2	2	1	2	0	2	2	2	2	2	2	2	2	2	2	0	2	2	2	2	2	2	2	2	0	2	2	2	2	2	2	2	2	2	2	2	0	2	2	2	2	2	2	0	2	1	2	2	2	2	0	2	0	2	2	2	2	0	2	2	2	2	1	2	2	0	2	2	0	2	2	0	2	2	2	2	2	2	2	0	2	2	2	0	2	2	1	0	2	0	0	2	2	2	2	2	1	2	0	2	2	2	2	2	2	2	2	2	2	0	0	2	2	2	2	2	2	2	0	2	2	2	2	2	2	2	2	2	2	2
9847526|F|0-17:A>G-17:A>G	TGCAGTTCAGATAAGGCAAGACGAGTTTTTAGCTCGAAATAAGCGAGGGATTTCACAAATTTTCACCAT	TGCAGTTCAGATAAGGCAAGACGAGTTTTTAGCTCGAAATAAGCGAGGGATTTCACAAATTTTCACCAT	Chr12	20116976	1	1.25476e-024	17:A>G	17	0.677305	0.633508	0.570681	0.429319	0.366492	0.204188	0.464351	0.490008	0.47718	5.61745	6.42222	0.954545	2	2	0	-	-	1	-	1	-	0	-	0	2	1	0	0	-	2	1	2	0	1	0	1	-	-	1	-	0	2	0	-	2	0	-	0	-	1	1	-	0	1	1	0	-	-	-	0	2	-	-	1	1	-	1	-	2	2	1	-	-	-	-	1	1	2	1	-	0	0	1	0	-	0	1	-	1	0	-	0	-	1	2	2	2	0	1	-	1	0	0	1	2	-	2	2	0	-	-	2	-	1	-	0	-	2	1	1	0	0	0	2	1	0	0	-	0	1	-	0	1	-	0	2	0	-	2	0	-	1	-	0	1	-	0	1	1	0	-	-	-	0	0	0	-	1	1	-	2	1	-	2	1	1	-	-	-	1	1	1	1	-	0	0	1	0	2	0	-	-	-	0	0	0	-	1	2	2	0	0	1	-	0	-	0	1	-	-	2	2	0	-	-	2	-	1	-	0	-	2	1	1	0	0	0	2	1	0	0	-	0	1	-	0	1	-	0	0	0	-	2	0	-	1	-	0	1	-	0	1	1	0	-	-	-	0	0	0	-	-	1	-	0	1	-	2	1	-	-	-	-	1	1	1	1	-	0	0	1	0	2	0	1	-	-	0	0	0	-	1	2	2	2	0	1	-	0	-	0	1	2	-
7566550|F|0-17:T>C-17:T>C	TGCAGTTCTTAGATGTTTACATATTTTCTTCTGCTACCACCAGATGTTGAAGATGATGATTTGTATGCT	TGCAGTTCTTAGATGTTTACATATTTTCTTCTGCTACCACCAGATGTTGAAGATGATGATTTGTATGCT		0	0	999	17:T>C	17	0.932624	0.110266	0.939163	0.060837	0.889734	0.04943	0.196215	0.114271	0.155243	8.58824	27.35484	1	1	1	1	1	1	1	1	0	1	1	1	1	1	0	1	1	1	1	1	1	1	2	1	2	1	1	1	1	1	1	1	1	1	1	1	2	2	1	1	-	1	-	1	1	1	1	1	1	1	1	1	1	1	1	1	1	1	1	0	-	1	1	1	2	-	1	1	1	1	1	1	1	1	0	0	-	1	1	1	1	1	2	1	1	1	1	1	1	1	1	1	1	1	1	1	1	1	1	1	1	1	2	1	1	1	1	1	0	1	1	1	1	1	1	1	1	1	0	1	1	1	1	1	1	1	1	1	1	1	0	2	1	1	-	1	-	1	1	-	1	1	1	1	1	1	1	1	1	1	-	1	1	0	-	1	-	1	2	-	1	1	1	1	1	1	1	1	0	-	1	1	1	1	1	1	1	1	1	1	1	1	1	1	1	1	1	1	1	1	1	1	1	1	1	1	2	1	1	1	1	1	0	1	1	1	1	1	1	1	1	1	0	1	1	1	1	1	2	1	1	1	1	1	0	2	1	1	1	1	-	1	1	-	1	1	1	1	1	1	1	1	1	1	-	1	1	0	-	1	-	1	2	-	1	1	1	1	1	1	1	1	0	0	1	1	1	1	1	1	1	1	1	1	1	1	1	1	1	1	1	1	1
100105285|F|0-17:C>T-17:C>T	TGCAGTTTATTCACATGCCTGGGTAGGTAGTGCATAGTTGGCTCTTGAAATATGAGTTCAAATATATAA	TGCAGTTTATTCACATGCCTGGGTAGGTAGTGCATAGTTGGCTCTTGAAATATGAGTTCAAATATATAA	Chr07	17351569	1	2.08485e-027	17:C>T	17	0.673759	0.784211	0.368421	0.631579	0.215789	0.152632	0.338449	0.465374	0.401911	5.27957	4.22727	0.966667	0	-	0	0	-	1	-	2	1	0	0	2	-	-	0	-	0	1	2	1	-	-	-	-	-	-	-	-	0	2	-	0	1	0	1	-	0	2	0	-	2	2	-	1	0	-	1	0	1	1	-	0	1	-	0	0	-	-	0	0	0	0	0	1	-	2	0	0	-	1	-	0	0	0	0	0	2	0	0	0	0	-	-	0	0	-	2	2	2	0	0	2	0	1	0	-	0	0	-	1	-	-	1	0	0	-	-	0	0	-	-	1	2	1	-	-	-	0	-	-	-	-	0	2	-	0	1	0	-	0	0	0	0	-	2	1	-	1	0	0	1	0	1	1	-	0	1	-	-	-	2	-	0	0	0	0	0	1	-	1	0	0	-	-	-	0	0	-	1	0	0	0	0	0	0	-	-	0	0	-	2	2	0	0	0	2	0	-	0	-	0	0	-	1	-	-	1	0	0	-	-	0	0	-	-	-	2	1	-	-	-	0	-	-	-	-	0	2	-	0	1	0	1	0	0	0	0	-	2	2	-	1	0	0	1	0	1	0	-	0	1	-	-	-	2	-	0	0	0	0	0	1	-	1	0	0	-	1	-	0	0	0	0	0	2	0	0	0	0	-	-	0	0	-	2	2	0	0	0	2	0	1
100105287|F|0-17:C>A-17:C>A	TGCAGTTTCAAATTTTCCATTTCAATTTCACACCACCACTACCGACATAGAAATCATAGAACGATGAGC	TGCAGTTTCAAATTTTCCATTTCAATTTCACACCACCACTACCGACATAGAAATCATAGAACGATGAGC	Chr05	19057694	1	9.69986e-026	17:C>A	17	0.663121	0.925134	0.112299	0.887701	0.074866	0.037433	0.138523	0.199377	0.16895	4.68203	2.96552	1	0	-	0	0	1	-	0	0	-	0	0	-	1	0	0	0	0	0	-	-	-	0	0	-	0	-	0	0	-	0	0	-	1	0	-	0	0	-	0	0	2	-	-	0	0	0	0	-	0	-	0	0	-	0	0	0	-	-	0	0	0	0	0	-	0	1	0	0	-	0	0	2	-	0	-	0	0	-	0	0	2	0	1	0	0	-	0	-	-	0	0	-	0	-	-	-	0	0	1	1	0	0	-	0	0	-	0	-	0	0	0	0	-	-	-	-	0	-	0	-	0	0	-	0	0	-	1	0	-	0	0	-	0	0	2	-	-	0	0	0	0	-	0	-	0	0	-	-	0	0	0	-	0	0	0	0	-	-	0	-	0	0	-	-	0	2	-	0	0	-	0	-	0	0	1	0	-	0	0	-	-	-	0	0	0	-	0	-	0	-	0	0	1	1	0	0	-	0	0	-	0	0	0	0	0	0	-	-	-	0	0	-	0	-	0	0	-	0	0	-	1	0	-	0	0	-	0	0	2	-	-	-	0	0	0	-	0	-	0	0	-	0	0	0	0	-	0	0	0	0	0	-	0	-	0	0	-	0	0	2	-	0	0	0	0	-	0	0	1	0	1	0	0	-	0	-	-	0	0	-	0	-
7563547|F|0-17:T>A-17:T>A	TGCAGTTTGTATGAATATGAAAATATGGTAGCAACGGTTTATGACACTGAATCTAAGCCTCTAAGGAGT	TGCAGTTTGTATGAATATGAAAATATGGTAGCAACGGTTTATGACACTGAATCTAAGCCTCTAAGGAGT	Chr15	1858799	1	2.08485e-027	17:T>A	17	0.783688	0.828054	0.484163	0.515837	0.171946	0.312217	0.284761	0.499498	0.39213	7.09375	4.59091	0.958333	-	2	2	-	2	0	2	-	0	-	-	-	-	-	2	0	0	2	0	2	0	0	0	-	0	0	0	0	0	-	0	0	2	0	0	0	-	0	1	1	1	1	2	2	0	2	1	0	1	-	1	0	-	2	0	0	2	0	0	0	-	-	-	1	2	2	1	0	2	1	-	0	2	0	0	0	1	1	2	-	0	2	2	0	0	0	0	0	0	2	0	1	2	2	-	2	1	-	2	2	2	-	0	-	-	-	2	-	2	0	0	2	0	2	0	2	0	-	0	0	0	0	2	-	0	0	2	-	-	0	-	2	1	1	-	1	2	2	-	0	1	0	1	0	1	0	-	2	0	0	0	2	0	0	-	0	-	2	0	0	2	0	2	1	-	0	1	0	2	-	1	1	-	-	0	-	0	0	0	0	0	0	0	2	0	1	2	2	-	2	1	-	2	2	2	-	0	-	-	-	2	-	2	0	0	2	0	2	0	2	0	-	0	0	0	0	0	-	0	0	2	0	0	0	-	2	1	-	-	1	2	2	-	0	1	0	1	0	1	0	-	2	0	0	0	2	0	0	-	0	-	2	2	0	1	0	2	1	-	2	1	0	-	-	1	1	-	-	0	1	2	0	0	0	0	0	0	2	0	1	2	2
7563739|F|0-17:G>T-17:G>T	TGCAGAAGGCATCTAAAGACCAGACCAGTTATTCAGCTGGTTGATCTTTACAGATCGGAAGAGCGGTTC	TGCAGAAGGCATCTAAAGACCAGACCAGTTATTCAGCTGGTTGATCTTTAC		0	0	999	17:G>T	17	0.939716	0.932075	0.192453	0.807547	0.067925	0.124528	0.126622	0.310829	0.218726	15.60841	12.2381	1	0	0	2	0	0	0	0	-	0	0	0	0	0	0	-	0	2	0	0	0	0	2	-	-	0	0	0	2	2	-	0	0	0	0	0	2	0	0	0	0	0	0	0	0	0	0	0	0	0	0	2	0	0	2	1	0	0	0	0	0	0	0	0	-	0	0	2	0	0	0	0	2	0	0	-	0	0	1	2	1	0	0	0	0	2	0	0	2	0	2	0	0	0	0	0	0	0	0	0	0	0	0	0	0	0	0	0	0	-	0	1	0	0	0	0	2	-	1	0	0	0	2	2	-	0	0	0	-	-	1	0	0	-	0	0	0	0	0	0	0	0	0	0	0	2	0	0	2	0	0	0	0	0	0	2	0	0	1	0	0	2	0	0	0	0	2	0	0	-	0	0	1	0	1	0	0	0	0	2	0	0	2	0	1	0	0	0	0	0	0	0	0	0	0	0	0	0	0	0	0	0	0	-	0	1	0	0	0	0	2	-	1	0	0	0	2	2	-	0	0	0	0	0	1	0	0	0	0	0	0	0	0	0	0	0	0	0	0	2	0	0	2	0	0	0	0	0	0	0	0	0	1	0	0	2	0	0	0	0	2	0	0	1	0	0	1	0	1	0	0	0	0	2	0	0	2	0	1	0	0	0	0
7630178|F|0-17:C>G-17:C>G	TGCAGTAAGCCGAGACTCAGAGATGAATCAGAGTGAAGATACATTACTTTCAAAGTTACAGATCGGAAG	TGCAGTAAGCCGAGACTCAGAGATGAATCAGAGTGAAGATACATTACTTTCAAAGTTAC	Chr00	97349550	1	1.63306e-022	17:C>G	17	0.904255	0.490196	0.870588	0.129412	0.509804	0.360784	0.499808	0.225329	0.362568	4.875	6.88448	0.921875	1	1	0	1	0	1	1	2	2	1	1	1	-	1	0	-	2	2	1	1	-	1	1	1	1	-	1	2	1	1	1	0	1	2	1	1	1	1	2	2	2	2	2	1	0	2	2	2	2	2	-	1	2	1	2	1	0	2	-	2	1	0	1	2	2	2	1	0	0	2	1	1	2	1	1	1	2	0	0	-	2	1	1	1	2	1	2	1	2	-	2	1	1	2	1	1	1	1	0	2	1	1	2	1	1	2	2	1	0	-	1	2	2	1	-	1	1	0	1	-	1	2	1	1	1	0	1	-	-	1	1	2	-	2	2	2	2	1	1	-	2	2	2	0	-	1	2	1	2	2	1	0	-	2	-	-	-	2	2	1	1	0	0	2	1	1	1	1	2	2	1	0	2	1	0	1	1	1	1	1	2	1	0	2	2	1	-	0	1	1	1	1	-	2	1	1	2	1	1	2	1	1	0	-	2	2	2	1	-	1	1	0	1	-	1	2	1	1	1	0	1	2	1	1	1	2	1	2	2	2	1	1	1	0	2	2	0	2	-	1	1	1	2	2	1	0	-	2	1	1	1	2	2	1	1	0	0	2	1	2	2	1	1	2	2	0	2	1	2	1	1	1	2	1	2	1	0	2	2	1	1	2
7624943|F|0-17:G>A-17:G>A	TGCAGAATTATCTATAGGAAACACGATACACGCATCTATAAATTACAGATCGGAAGAGCGGTTCAGCAG	TGCAGAATTATCTATAGGAAACACGATACACGCATCTATAAATTAC		0	0	999	17:G>A	17	0.939716	0.29434	0.920755	0.079245	0.70566	0.215094	0.415408	0.145931	0.280669	13.5	21.00651	0.984615	1	-	2	-	1	-	1	1	1	1	0	2	1	1	1	2	1	-	0	1	1	1	1	1	1	1	2	1	2	2	1	0	1	1	1	1	1	0	2	1	2	2	2	1	1	1	1	1	1	1	1	1	1	2	1	1	1	0	1	1	2	-	1	1	1	1	1	1	1	1	2	1	2	1	1	2	1	2	0	0	1	1	1	1	1	1	2	1	0	1	1	0	1	1	1	-	0	-	1	-	1	1	1	1	0	2	2	1	1	2	1	1	0	1	1	2	1	1	1	1	2	1	2	2	1	0	1	1	1	1	1	1	1	1	2	2	2	1	1	1	1	1	1	2	1	1	1	2	1	1	1	1	1	1	2	2	1	1	1	-	1	1	1	1	2	1	1	1	1	2	-	2	2	0	1	1	1	1	1	1	2	1	1	1	1	0	1	1	1	-	0	-	-	-	1	1	1	1	0	2	2	1	1	2	1	-	0	1	1	2	1	1	1	1	2	1	2	2	1	0	1	1	1	1	1	1	2	1	2	2	2	1	1	1	1	1	1	2	1	1	1	2	1	1	1	2	1	1	2	2	1	1	1	-	1	1	1	1	2	1	1	1	1	2	-	2	2	0	1	1	1	1	1	1	2	1	1	1	1	0	1	1
100107100|F|0-17:T>C-17:T>C	TGCAGAGCCCACCTCCATTAGACGCGCCTCTTCAGTTACAGATCGGAAGAGCGGTTCAGCAGGAATGCC	TGCAGAGCCCACCTCCATTAGACGCGCCTCTTCAGTTAC	Chr15	7549482	1	2.72331e-012	17:T>C	17	0.978723	0.992754	0.195652	0.804348	0.007246	0.188406	0.014388	0.314745	0.164566	16.18129	10.30769	0.992647	2	0	0	0	0	0	2	0	0	2	0	0	0	0	2	0	0	0	0	0	0	0	0	2	0	0	2	2	0	0	0	0	0	2	0	0	0	0	0	-	0	0	0	0	0	0	0	0	0	0	2	0	0	2	2	0	0	0	2	0	0	0	2	0	0	0	0	0	0	0	0	2	0	0	0	0	0	2	0	2	0	0	0	0	0	0	0	0	0	2	0	0	0	0	2	0	2	0	0	0	2	0	0	2	0	0	0	0	2	0	2	0	0	0	0	2	0	0	0	0	2	2	0	0	0	0	0	-	-	0	0	0	-	0	0	0	0	0	0	-	0	0	0	0	2	0	0	2	0	0	0	0	2	0	0	0	2	0	0	0	0	0	0	0	0	2	0	0	0	0	0	2	1	2	0	0	0	0	0	0	0	0	0	2	0	0	0	0	2	0	2	0	0	0	2	0	0	2	0	0	0	0	2	0	2	0	0	0	0	2	0	0	0	0	2	2	0	0	0	0	0	2	0	0	0	0	-	0	0	0	0	0	0	0	0	0	0	0	2	0	0	2	0	0	0	0	2	0	0	0	2	0	0	0	0	0	0	0	0	2	0	0	0	0	0	2	1	2	0	0	0	0	0	0	0	0	0	2	0	0	0	0
7555298|F|0-17:G>A-17:G>A	TGCAGAGCTCGTCTATTGTTCCCCAATAGTAGATTACAGATCGGAAGAGCGGTTCAGCAGGAATGCCGA	TGCAGAGCTCGTCTATTGTTCCCCAATAGTAGATTAC		0	0	999	17:G>A	17	0.93617	0.727273	0.795455	0.204545	0.272727	0.522727	0.396694	0.325413	0.361054	17.41803	14.76744	0.976923	1	2	-	2	1	2	0	2	2	2	2	2	0	1	2	0	0	1	2	2	2	2	1	0	0	2	1	0	1	2	2	0	1	2	2	2	2	1	2	1	2	2	1	2	0	0	-	2	0	2	-	1	2	0	2	1	2	2	1	2	2	2	2	1	1	0	1	0	2	0	2	2	2	1	1	2	2	0	0	2	2	1	2	0	-	2	1	0	0	0	1	2	-	2	1	2	2	2	1	1	0	1	2	2	2	2	1	1	2	0	2	1	2	2	2	0	1	1	0	2	1	0	1	2	2	0	1	-	2	0	2	2	-	1	2	2	1	2	2	0	-	2	0	2	-	1	2	0	1	1	-	2	1	2	2	2	2	2	1	2	1	0	2	0	2	2	2	1	2	1	2	0	0	2	2	1	2	0	-	2	1	0	2	2	1	2	-	2	1	2	2	2	1	1	0	1	2	2	2	2	1	1	2	0	2	1	2	2	2	0	1	1	0	2	1	0	1	2	2	0	1	2	2	0	2	2	-	1	2	2	1	2	2	0	-	2	0	2	-	1	2	0	1	1	-	2	1	2	2	2	2	2	1	2	1	0	2	0	2	2	2	1	0	1	2	0	0	2	2	1	2	0	-	2	1	0	2	2	1	2	-	2
7625025|F|0-17:G>A-17:G>A	TGCAGATTCTATTTTCAGTTTTTCATTCACTTCTATATGCAATTTACAGATCGGAAGAGCGGTTCAGCA	TGCAGATTCTATTTTCAGTTTTTCATTCACTTCTATATGCAATTTAC	Chr06	19759922	1	6.50459e-015	17:G>A	17	0.741135	0.995215	0.004785	0.995215	0.004785	0	0.009524	0.009524	0.009524	11.03089	6	1	0	-	0	0	0	-	0	0	0	0	0	0	0	-	0	0	0	-	0	0	-	-	-	-	-	-	0	0	0	0	-	0	-	0	-	-	-	0	-	0	0	0	0	0	0	0	0	-	-	0	0	0	0	0	0	-	-	0	0	0	0	0	0	0	0	-	0	0	0	0	0	0	0	0	-	0	0	0	0	0	-	0	0	-	0	0	0	0	0	0	0	-	0	0	0	-	0	0	0	-	0	-	0	0	0	-	0	-	0	0	0	-	0	0	-	0	-	0	-	-	0	0	0	0	-	0	-	0	-	-	-	0	-	0	0	0	0	0	0	0	0	-	-	0	0	0	0	0	0	0	0	-	0	0	0	0	0	0	0	-	0	0	0	0	0	0	-	0	0	0	0	0	0	0	-	0	0	-	0	0	0	0	0	0	0	-	0	0	0	-	0	0	0	-	0	-	0	0	0	-	0	-	0	0	0	-	0	0	-	0	-	0	-	-	0	0	0	0	-	0	-	0	-	-	-	0	1	0	0	0	0	0	0	0	0	-	-	0	0	0	0	0	0	0	0	-	0	0	0	0	0	0	0	-	0	0	0	0	0	0	-	0	-	0	0	0	0	0	-	0	0	-	0	0	0	0	0	0	0	-	0	0
7626923|F|0-17:T>G-17:T>G	TGCAGCAGAGAACGATCTCGAAGCCTTACAGATCGGAAGAGCGGTTCAGCAGGAATGCCGAGACCGATC	TGCAGCAGAGAACGATCTCGAAGCCTTAC		0	0	999	17:T>G	17	0.957447	0.981481	0.085185	0.914815	0.018519	0.066667	0.036351	0.155857	0.096104	10.26807	6.14815	0.985075	0	0	0	0	-	0	0	0	0	0	0	0	0	1	0	0	0	0	0	0	0	1	1	0	0	0	0	0	0	0	0	0	0	0	0	2	0	0	0	2	0	0	0	0	0	0	0	0	0	0	0	0	0	0	0	2	0	0	0	0	0	0	0	2	0	0	0	0	0	0	2	0	0	0	-	0	0	0	0	0	0	0	2	0	0	0	0	0	0	0	0	0	0	0	0	0	-	0	-	0	0	2	0	0	0	0	0	2	0	0	0	0	0	0	0	0	1	0	0	0	0	0	0	0	0	0	0	-	0	0	0	0	-	0	0	0	0	0	0	-	0	0	0	0	0	0	0	0	0	0	0	0	0	0	0	0	0	2	0	-	0	0	0	0	2	0	0	0	-	0	0	0	0	0	0	0	2	0	0	0	0	0	0	0	0	0	0	0	0	0	-	0	-	0	0	2	0	0	2	0	0	2	0	0	0	0	0	0	0	0	1	0	0	0	0	0	0	0	0	0	0	0	0	0	0	0	-	2	0	0	0	0	0	0	0	0	0	0	0	0	0	0	0	0	0	0	0	0	0	0	0	2	0	0	0	0	0	0	2	0	0	0	0	0	0	0	0	0	0	0	2	0	0	0	0	0	0	0	0	0	0	0
7570695|F|0-17:C>T-17:C>T	TGCAGCATAGAACACGACTCAACCATAAGAAAACCTGCAAACACAAAATTACAGATCGGAAGAGCGGTT	TGCAGCATAGAACACGACTCAACCATAAGAAAACCTGCAAACACAAAATTAC		0	0	999	17:C>T	17	0.964539	0.904412	0.5	0.5	0.095588	0.404412	0.172902	0.5	0.336451	20.66883	12.75882	1	0	-	0	2	0	0	2	1	2	0	2	2	-	1	2	0	1	0	0	2	0	-	1	2	2	0	0	2	2	0	1	0	0	0	0	1	0	0	2	2	0	0	2	0	0	2	0	1	0	2	2	0	0	0	2	2	2	0	0	0	2	0	0	0	2	0	2	0	2	1	2	-	0	0	2	2	0	0	2	2	2	2	0	2	2	2	0	1	0	0	2	2	0	0	0	-	1	2	0	0	2	2	2	0	2	2	0	1	2	0	0	0	0	2	0	0	1	2	2	0	0	2	2	0	1	0	0	-	-	2	0	2	-	2	0	0	2	0	2	0	0	1	0	0	2	0	0	0	0	2	0	2	0	0	2	0	0	2	2	0	2	0	2	1	2	-	2	0	2	2	0	0	0	2	0	0	0	2	2	2	0	1	2	1	2	2	0	0	0	-	1	2	0	0	2	2	2	0	2	2	0	1	2	0	0	0	0	2	0	0	1	2	2	0	0	2	2	0	1	0	0	0	0	2	0	2	0	2	0	0	2	0	2	2	0	1	0	0	2	0	0	0	0	2	0	2	0	0	2	0	0	2	2	0	2	0	2	1	2	1	2	0	2	2	0	0	0	2	0	2	0	2	2	2	0	1	2	1	2	2	0	0
7570711|F|0-17:C>T-17:C>T	TGCAGCTTATGGGAGAGCTGTAACAACGTTACAGATCGGAAGAGCGGTTCAGCAGGAATGCCGAGACCG	TGCAGCTTATGGGAGAGCTGTAACAACGTTAC		0	0	999	17:C>T	17	0.996454	0.790036	0.950178	0.049822	0.209964	0.740214	0.331759	0.09468	0.213219	12.01799	13.71988	0.955882	1	0	1	2	2	2	2	2	2	1	2	2	1	2	2	2	1	0	2	2	2	2	1	2	2	2	2	2	2	2	2	2	0	2	2	1	2	2	2	1	2	2	2	2	2	2	2	2	2	2	1	1	2	2	1	2	2	2	2	2	2	2	2	2	2	0	1	2	2	2	2	1	2	1	2	2	2	1	2	2	2	2	2	2	1	1	2	2	2	1	1	2	1	2	1	0	1	2	2	2	2	2	2	1	2	2	0	2	2	2	2	0	2	2	2	2	1	1	2	0	2	2	2	2	2	2	2	1	2	2	2	2	0	2	2	2	2	2	2	2	2	2	0	1	1	1	2	2	1	2	2	2	2	2	2	2	2	2	2	2	1	2	2	2	2	1	2	1	2	1	2	1	2	2	0	2	2	2	1	1	2	2	2	1	1	2	1	2	1	2	1	2	2	0	2	2	2	1	2	2	2	2	2	2	2	0	2	2	2	2	1	1	2	2	2	2	2	2	2	2	2	2	2	2	2	2	-	2	2	2	2	2	2	2	2	2	2	2	1	1	2	2	1	2	2	2	2	2	2	1	2	2	2	2	1	2	2	2	2	1	2	1	2	1	2	1	2	2	2	2	2	2	1	1	0	2	2	1	1	2	1	2
100107262|F|0-17:A>T-17:A>T	TGCAGCTTTACATCCTGAATTGTTATGGGTTTTAGTAAGTATTTTACAGATCGGAAGAGCGGTTCAGCA	TGCAGCTTTACATCCTGAATTGTTATGGGTTTTAGTAAGTATTTTAC		0	0	999	17:A>T	17	0.414894	0.598291	0.461538	0.538462	0.401709	0.059829	0.480678	0.497041	0.48886	20.03488	19.35821	1	-	0	1	-	-	1	-	-	-	-	0	0	-	-	1	0	-	-	0	-	0	0	-	-	-	0	-	1	-	-	-	-	-	1	0	-	-	-	-	-	-	0	0	-	2	-	-	-	0	0	1	1	-	1	-	-	-	0	-	1	0	0	-	-	-	-	1	2	0	0	-	-	-	-	-	1	-	-	-	1	-	-	-	-	1	-	-	-	0	1	1	-	0	-	-	0	1	-	-	-	-	-	-	-	0	0	-	-	1	0	1	-	0	-	0	1	-	-	-	0	-	1	-	-	-	-	-	1	0	-	-	0	-	-	-	0	0	-	2	-	-	-	0	0	1	1	-	1	1	-	0	-	-	1	0	-	-	-	-	-	1	2	0	0	-	-	0	-	-	0	-	-	-	1	-	-	-	-	1	-	-	-	0	1	1	-	0	-	-	0	1	-	-	-	-	-	-	-	0	0	-	-	1	0	1	-	0	-	0	1	-	-	-	0	-	1	-	-	-	-	-	1	0	-	-	0	-	-	-	0	0	-	2	-	-	-	0	-	1	1	-	1	1	-	0	0	-	1	0	-	-	-	-	-	2	2	0	0	-	1	0	-	-	0	-	-	-	1	-	-	-	-	1	-	-	-	0	1	1	0	0	-
7572502|F|0-17:A>T-17:A>T	TGCAGGAGACTTGGGCCAGAGCTCAATGGGCTTTTCTTGCACATAATTTTACAGATCGGAAGAGCGGTT	TGCAGGAGACTTGGGCCAGAGCTCAATGGGCTTTTCTTGCACATAATTTTAC	Chr04	3926439	1	2.82797e-019	17:A>T	17	0.992908	1	0.403571	0.596429	0	0.403571	0	0.481403	0.240702	69.46023	20.52414	0.992647	0	0	0	2	0	0	2	2	2	0	2	0	2	0	0	0	2	0	2	0	2	2	2	0	0	2	0	2	0	2	2	2	0	0	2	2	2	2	0	2	2	0	2	0	0	0	0	0	2	0	0	0	2	0	0	2	2	0	2	2	2	0	0	0	0	0	0	0	0	0	0	0	2	0	0	2	2	0	2	2	0	2	2	2	0	2	0	2	2	2	0	0	0	0	0	0	2	2	0	0	2	0	2	0	2	0	0	0	0	0	0	0	2	0	2	0	2	2	0	2	0	2	0	2	2	2	0	-	2	0	2	0	0	2	2	0	2	0	0	0	0	0	2	2	0	0	2	0	0	2	0	2	2	2	2	0	0	0	0	0	0	0	0	0	0	0	0	0	0	2	2	0	0	2	0	2	2	2	0	2	0	2	0	0	0	0	0	0	0	0	2	2	0	0	2	0	2	0	2	0	0	0	0	0	0	0	2	0	2	0	2	2	0	2	0	2	0	2	2	2	0	0	2	0	2	0	-	2	2	0	2	0	0	2	2	0	2	0	0	0	2	0	0	2	0	2	2	2	2	0	0	0	0	0	0	0	0	0	0	0	0	0	0	2	2	0	0	2	0	2	2	2	0	2	0	2	0	0	0	0	0	0
7571791|F|0-17:T>A-17:T>A	TGCAGGATGAGGCTTGCTCGCGTGAACCTGACTCGAGCAACTTATGCCACAGTTATTACAGATCGGAAG	TGCAGGATGAGGCTTGCTCGCGTGAACCTGACTCGAGCAACTTATGCCACAGTTATTAC		0	0	999	17:T>A	17	1	0.751773	0.992908	0.007092	0.248227	0.744681	0.373221	0.014084	0.193652	13.14122	30.71795	0.992647	2	2	1	1	2	2	2	2	1	2	1	2	1	2	1	2	1	2	2	2	2	2	1	1	2	2	2	2	2	1	1	1	2	1	2	2	2	2	2	2	1	2	2	2	2	1	2	1	2	2	2	2	2	1	2	2	2	2	2	2	2	2	2	1	2	2	1	2	2	2	2	0	1	2	2	2	2	1	1	2	2	2	2	2	2	1	2	1	2	1	2	2	2	1	2	2	2	1	2	2	2	2	1	2	1	2	2	2	1	2	2	2	2	2	2	1	1	1	2	2	2	2	2	1	1	1	2	1	2	2	2	2	1	2	1	2	2	2	2	2	2	1	2	2	2	2	2	1	2	2	2	2	2	2	2	2	2	1	2	2	1	2	2	2	2	0	2	2	2	2	2	1	2	2	2	2	2	2	2	1	2	1	2	1	2	2	2	1	2	2	1	1	2	2	2	2	1	2	1	2	2	2	1	2	2	2	2	2	2	1	1	1	2	2	2	2	2	1	1	1	2	1	2	2	2	2	2	2	1	2	2	2	2	2	2	1	2	1	2	2	2	1	2	2	2	2	2	2	2	2	2	1	2	2	2	2	2	2	2	2	2	2	2	2	2	1	2	2	2	2	2	2	2	1	2	1	2	1	2	2	2	1
7630161|F|0-17:G>T-17:G>T	TGCAGGCCAGAATCAACGATTCCCGGAGCTGAAGAAACACACATATCAGAACCACTATTACAGATCGGA	TGCAGGCCAGAATCAACGATTCCCGGAGCTGAAGAAACACACATATCAGAACCACTATTAC	Chr09	5466858	1	8.03207e-021	17:G>T	17	0.592199	0.137725	0.904192	0.095808	0.862275	0.041916	0.237513	0.173258	0.205386	6.65385	6.10471	0.988095	1	0	-	-	0	-	-	-	-	-	1	1	-	0	1	-	1	2	-	1	1	-	1	1	-	1	-	-	1	1	-	1	0	-	1	1	-	1	1	1	-	1	1	1	1	1	-	2	1	1	-	1	1	-	1	2	1	-	1	-	1	1	1	1	1	1	1	1	1	-	1	-	1	-	-	1	-	-	1	1	0	1	1	-	-	-	-	1	1	1	1	-	1	1	1	0	1	-	0	-	-	1	-	-	1	1	0	0	1	-	-	2	1	1	1	-	-	-	-	1	-	-	1	1	-	1	0	-	-	1	-	-	-	1	-	1	1	1	1	-	-	2	1	1	-	1	1	-	-	1	-	-	1	-	1	-	1	1	1	-	1	1	1	-	1	-	-	-	-	1	-	1	1	1	0	1	1	-	-	-	-	-	1	1	1	-	1	1	1	0	1	-	-	-	-	-	-	-	1	1	0	0	1	-	-	2	1	-	1	-	1	-	-	1	-	-	1	1	-	1	0	-	1	1	-	-	-	1	-	1	1	1	1	1	-	2	1	-	-	1	1	-	-	1	-	1	1	-	1	-	1	1	1	-	1	1	1	-	1	1	-	-	1	1	-	1	1	1	0	1	1	-	-	-	-	1	1	1	1	-	1	1
7564554|F|0-17:C>G-17:C>G	TGCAGGTTTATAAGGACCACAAAATCAACGTGCCTTCATCCGCGCATTACAGATCGGAAGAGCGGTTCA	TGCAGGTTTATAAGGACCACAAAATCAACGTGCCTTCATCCGCGCATTAC	Chr13	12482475	1	1.58043e-016	17:C>G	17	0.978723	0.862319	0.807971	0.192029	0.137681	0.67029	0.23745	0.310308	0.273879	9.89667	8.9058	0.954545	1	1	2	0	0	2	2	2	2	0	0	2	2	0	2	2	2	1	2	2	2	2	2	0	0	2	0	2	2	2	2	2	2	2	2	2	2	2	2	2	2	1	2	2	2	2	1	0	2	1	2	2	2	2	2	0	2	2	2	0	0	0	2	0	2	2	1	2	2	2	0	2	1	2	2	-	0	2	2	2	2	2	1	2	1	2	0	2	0	2	2	2	1	1	1	1	2	0	0	2	2	2	2	2	0	2	0	0	2	2	1	1	2	2	2	2	2	2	0	2	0	2	2	2	2	2	2	1	-	0	0	1	1	2	2	1	2	2	0	2	2	0	2	2	2	2	2	2	2	2	2	2	2	0	0	2	2	2	2	2	1	2	2	2	0	2	1	2	2	-	0	2	2	2	2	2	1	2	1	2	0	2	2	2	2	0	1	1	1	1	2	0	-	2	2	2	2	2	0	2	0	0	2	2	1	1	2	2	2	2	2	2	0	2	0	2	2	2	2	2	0	2	2	0	0	1	0	2	2	1	2	2	-	2	2	0	2	2	2	2	2	2	2	2	2	2	2	0	0	2	2	2	2	0	1	2	2	2	0	2	1	2	0	-	0	2	2	2	2	2	1	2	1	2	0	2	2	2	2	2	1	1
100107368|F|0-17:A>G-17:A>G	TGCAGGTTTCCCTTGTCACCCCAAAAAAAAAGTACTTCGGATGGAAAATTATCAAATTACAGATCGGAA	TGCAGGTTTCCCTTGTCACCCCAAAAAAAAAGTACTTCGGATGGAAAATTATCAAATTAC	Chr12	8283353	1	2.81077e-020	17:A>G	17	0.900709	0.858268	0.401575	0.598425	0.141732	0.259843	0.243288	0.480625	0.361957	11.8893	4.07317	0.955357	2	0	2	0	2	0	2	0	1	1	-	0	0	0	0	-	2	-	0	-	0	2	0	0	0	0	2	0	-	0	0	1	-	2	0	0	2	0	0	2	2	0	-	0	1	0	1	0	0	2	1	0	0	-	2	0	0	2	0	0	2	2	0	0	0	0	0	1	2	0	0	2	0	-	0	0	0	0	0	0	0	0	0	0	0	0	1	0	0	0	2	0	1	2	2	0	0	0	2	0	2	2	1	1	-	0	1	0	0	-	0	-	0	-	0	-	0	2	2	0	2	0	2	0	0	1	0	2	0	1	2	0	0	2	0	0	-	0	1	2	1	0	0	1	1	0	0	-	1	2	1	0	0	2	2	0	0	0	0	0	0	1	2	0	0	2	0	-	0	2	0	0	2	2	0	0	0	2	0	0	1	0	0	0	2	0	1	0	2	0	2	0	2	0	2	2	1	1	-	0	1	0	0	-	0	-	0	-	0	-	0	2	0	0	2	0	-	0	2	-	0	2	0	1	2	0	-	2	2	0	-	0	1	2	1	0	0	0	1	0	0	-	1	2	1	0	0	2	2	2	0	0	0	0	0	1	2	0	0	2	0	-	1	2	0	0	2	0	0	0	0	2	0	0	1	0	0	0	2	0	1	2
7556645|F|0-17:T>A-17:T>A	TGCAGTAAAGCACTTTTTTGGTTGAAGGGCAAAGGTATAAGAAAATTACAGATCGGAAGAGCGGTTCAG	TGCAGTAAAGCACTTTTTTGGTTGAAGGGCAAAGGTATAAGAAAATTAC		0	0	999	17:T>A	17	0.812057	0.864629	0.270742	0.729258	0.135371	0.135371	0.234092	0.394882	0.314487	18.45161	11.12821	1	0	0	0	-	0	0	2	0	1	0	2	1	0	0	2	0	1	0	1	2	-	0	0	0	0	-	-	-	2	-	0	0	-	-	-	0	0	-	-	0	0	-	1	0	1	-	0	1	0	1	0	0	0	0	0	0	0	0	0	0	2	0	0	0	0	0	0	1	2	0	0	2	-	2	0	-	-	0	0	0	-	0	0	-	0	0	0	0	1	0	0	1	0	0	0	0	0	-	0	0	2	0	1	0	2	-	0	0	2	0	1	0	1	2	0	0	0	0	0	-	-	-	2	-	0	0	-	-	-	0	0	1	-	0	0	-	1	0	2	-	0	1	-	1	0	0	0	0	0	0	0	0	0	0	2	0	0	0	0	0	0	1	2	0	0	2	1	2	0	0	-	0	0	0	-	0	0	-	0	0	0	0	-	2	0	1	0	0	0	0	0	-	0	0	2	0	1	0	2	-	0	0	2	0	1	0	1	2	-	0	0	0	0	-	-	-	2	-	0	0	-	-	-	0	0	1	-	0	0	-	1	0	2	-	0	1	-	1	0	0	0	0	0	0	0	0	0	0	2	0	0	0	0	0	0	1	2	0	0	2	1	2	0	0	-	0	0	0	-	0	0	-	0	0	0	0	-	2	0	1	0	0
7564574|F|0-17:T>A-17:T>A	TGCAGTAGCAAGTTTATTGCATTCATGAGGAATCATTACAGATCGGAAGAGCGGTTCAGCAGGAATGCC	TGCAGTAGCAAGTTTATTGCATTCATGAGGAATCATTAC		0	0	999	17:T>A	17	1	0.985816	0.166667	0.833333	0.014184	0.152482	0.027966	0.277778	0.152872	28.04011	7.44444	0.992647	2	0	0	2	0	0	0	0	0	0	0	2	0	0	0	0	0	0	0	0	0	0	0	0	0	0	0	0	0	0	0	0	0	2	0	0	0	0	0	0	0	0	0	0	0	0	0	0	0	0	0	2	0	0	2	0	0	0	0	0	0	2	2	1	0	0	2	0	0	0	0	0	0	2	0	0	2	0	0	0	0	0	0	0	2	0	0	0	0	0	2	2	0	0	2	0	0	2	0	0	0	0	0	0	0	2	0	0	0	0	0	0	0	0	0	0	0	0	0	0	0	0	0	0	0	0	0	0	0	0	0	0	0	0	0	0	0	0	0	0	0	0	0	0	0	2	0	0	2	0	0	0	0	0	0	0	2	1	0	0	2	0	0	0	0	0	2	2	1	2	2	0	0	0	0	0	0	0	2	0	0	0	0	0	2	2	0	0	2	0	0	2	0	0	0	0	0	0	0	2	0	0	0	0	0	0	0	0	0	0	0	0	0	0	0	0	0	0	0	0	0	0	0	0	0	0	0	0	0	0	0	0	0	0	0	0	0	0	0	2	0	0	2	0	0	2	0	0	0	0	2	1	0	0	2	0	0	0	0	0	2	2	0	2	2	0	0	0	0	0	0	0	2	0	0	0	0	0	2	2	0	0
7569424|F|0-17:G>A-17:G>A	TGCAGTCAAAGATGCCAGCTCCAAATGACCAGCTGACCATGCCATAGCATTTACAGATCGGAAGAGCGG	TGCAGTCAAAGATGCCAGCTCCAAATGACCAGCTGACCATGCCATAGCATTTAC		0	0	999	17:G>A	17	0.475177	0.828358	0.208955	0.791045	0.171642	0.037313	0.284362	0.330586	0.307474	6.82836	6.74286	0.982143	-	0	-	-	-	0	-	1	0	-	0	-	1	0	-	0	-	-	-	1	-	2	1	0	0	-	-	-	-	-	-	0	0	-	0	2	-	0	0	0	1	0	-	-	0	-	-	-	-	-	-	0	-	0	0	-	0	2	0	0	-	0	-	-	-	0	-	0	-	-	0	1	-	0	0	-	0	1	-	1	0	0	-	-	0	-	-	-	-	-	-	0	0	0	-	0	1	-	-	0	-	0	0	-	0	-	-	0	-	0	-	-	-	-	-	0	1	1	0	-	-	-	-	-	-	0	0	-	-	-	-	0	0	0	1	0	-	-	0	-	-	-	-	-	-	0	-	0	-	0	0	0	0	0	-	-	-	-	-	0	-	0	-	-	0	1	-	0	2	-	0	1	1	1	0	0	-	-	0	-	-	-	-	-	-	0	0	0	-	0	1	-	-	0	-	0	0	-	0	-	-	0	-	0	-	-	-	-	0	0	2	1	0	-	-	-	-	-	-	0	0	-	0	-	-	0	0	0	1	0	-	-	0	-	-	-	-	0	-	0	-	0	-	0	0	0	0	0	-	-	-	-	-	0	-	0	-	-	0	1	-	0	-	-	0	1	1	1	0	0	-	-	0	-	-	-	-	-	-	0	0	0
7627054|F|0-17:T>A-17:T>A	TGCAGTAAAAAATATATTGGACTATAATTCTAAATGAGCTTGTTACAGATCGGAAGAGCGGTTCAGCAG	TGCAGTAAAAAATATATTGGACTATAATTCTAAATGAGCTTGTTAC		0	0	999	17:T>A	17	0.535461	0.006623	0.993377	0.006623	0.993377	0	0.013157	0.013157	0.013157	5	6.14286	1	1	1	1	1	1	1	-	-	1	-	-	-	-	-	-	1	-	1	1	1	1	0	-	-	1	1	1	-	1	-	1	1	-	-	1	-	-	1	1	1	1	1	1	1	1	-	1	-	-	1	-	-	1	-	-	-	-	1	-	1	1	1	-	-	1	1	-	1	1	1	-	-	1	-	1	1	1	-	1	1	1	-	-	-	1	-	1	1	1	-	-	1	-	1	1	1	1	1	1	1	-	1	1	-	-	-	1	-	-	1	-	1	1	1	1	-	-	-	1	1	1	-	-	-	1	1	1	-	1	-	-	-	-	1	1	1	1	1	-	-	1	-	-	-	-	-	1	-	1	-	1	-	-	1	1	1	-	-	1	1	1	1	1	1	-	-	-	-	-	-	1	-	-	1	1	-	-	-	1	-	1	-	1	-	-	1	-	1	1	1	1	1	1	1	-	1	1	-	-	-	1	-	1	1	-	1	1	1	1	-	-	-	1	1	1	-	1	-	1	1	1	-	1	-	-	-	-	1	1	1	1	1	-	-	1	-	-	-	-	-	1	-	1	-	1	-	-	1	1	1	-	-	1	1	1	1	1	1	1	-	-	-	-	-	1	-	-	1	1	-	-	-	1	-	1	1	1	-	-	1	-	1
7567476|F|0-17:T>A-17:T>A	TGCAGTGTGAACAACATTGATGAGGTACAGCTATACTTTTCTACTTATTGTTTTTACAGATCGGAAGAG	TGCAGTGTGAACAACATTGATGAGGTACAGCTATACTTTTCTACTTATTGTTTTTAC	Chr10	15199397	4	1.99179e-021	17:T>A	17	0.606383	0.900585	0.233918	0.766082	0.099415	0.134503	0.179064	0.358401	0.268732	9.91935	8.70588	1	0	-	0	0	1	1	0	-	-	0	0	0	2	2	0	0	0	1	-	-	0	0	0	-	-	0	0	-	-	0	2	-	1	-	-	0	-	0	0	-	-	0	-	-	0	-	0	1	-	-	-	-	-	-	0	1	0	0	0	2	0	-	0	-	0	-	0	0	-	-	0	-	-	0	0	2	-	0	0	-	-	0	-	0	0	0	1	2	0	0	0	0	0	-	0	1	-	0	1	0	0	0	-	0	0	0	0	2	0	0	-	2	-	0	0	-	0	2	-	0	0	-	0	0	2	-	-	-	-	2	-	0	-	0	-	-	-	-	-	-	0	1	-	0	-	-	0	-	-	0	0	0	0	2	0	0	0	-	-	1	0	0	-	-	0	0	0	0	-	2	-	0	-	-	-	0	-	0	0	0	1	2	-	0	0	-	0	-	0	-	-	0	1	-	0	0	-	0	0	0	0	2	0	0	-	1	0	0	0	-	0	2	-	0	0	-	-	0	2	-	-	-	-	2	-	-	-	0	-	-	-	-	-	-	0	1	-	-	-	-	-	-	-	0	0	0	0	2	0	0	0	-	-	1	0	0	-	0	0	0	0	0	2	2	-	0	0	-	-	0	-	0	0	0	1	2	-	0	0	2	0	-
7551258|F|0-17:A>T-17:A>T	TGCAGTTATGATTGAGAAAGAACATGCATAATTAGTTTTTCCATATTTTTTACAGATCGGAAGAGCGGT	TGCAGTTATGATTGAGAAAGAACATGCATAATTAGTTTTTCCATATTTTTTAC		0	0	999	17:A>T	17	1	0.989362	0.382979	0.617021	0.010638	0.37234	0.02105	0.472612	0.246831	46.63714	20.60294	1	0	0	2	2	2	0	2	2	0	0	0	0	0	0	2	2	2	0	0	0	0	0	0	0	2	0	0	2	2	0	0	2	0	0	0	2	0	0	0	0	2	0	0	0	0	2	2	0	0	2	0	2	0	2	2	0	2	2	0	1	2	2	0	2	0	0	2	0	2	0	0	0	0	0	0	2	0	2	2	2	0	0	0	0	0	0	2	0	0	2	2	0	0	2	0	0	0	2	2	0	2	0	0	0	0	0	2	0	2	2	2	0	0	0	0	2	0	2	2	0	0	2	2	0	0	2	0	0	0	2	0	0	0	0	2	0	0	0	2	2	2	0	0	2	0	2	0	2	2	2	0	2	0	1	2	2	0	2	0	0	2	0	2	0	0	0	0	0	0	0	0	2	0	2	0	0	0	0	0	0	2	0	0	2	2	0	0	2	0	0	0	2	2	0	2	0	0	0	0	0	2	0	2	2	2	0	0	0	0	2	0	2	2	0	0	2	2	0	0	2	0	0	0	2	0	0	0	0	2	0	0	0	2	2	2	0	0	0	0	2	0	2	2	2	0	2	0	1	2	2	0	2	0	0	2	0	2	0	0	0	0	0	2	0	0	2	0	2	0	0	0	0	0	0	2	0	0	2	2	0	0	2
100107564|F|0-17:G>A-17:G>A	TGCAGGATCTTCACACAGAATGACGAAAGACAAAATCAGCCCAAGAAATTACAGATCGGAAGAGCGGTT	TGCAGGATCTTCACACAGAATGACGAAAGACAAAATCAGCCCAAGAAATTAC		0	0	999	17:G>A	17	0.641844	1	0.01105	0.98895	0	0.01105	0	0.021855	0.010928	3.31163	2.5	1	0	-	0	0	0	0	0	2	-	0	0	-	0	0	-	-	0	0	0	-	0	0	0	0	0	-	-	0	0	0	0	0	0	0	0	-	0	0	0	0	0	0	0	0	0	-	0	0	0	0	0	0	0	0	0	-	-	0	0	0	0	0	0	-	-	-	-	-	0	-	0	0	0	0	0	0	-	0	0	0	0	0	-	-	0	0	0	0	0	0	0	-	0	-	-	-	-	-	-	0	0	0	0	-	0	-	-	-	0	0	0	0	0	0	0	-	0	-	-	-	-	0	0	0	0	-	0	-	0	0	-	0	-	-	-	0	-	0	0	-	-	-	0	-	0	-	-	-	0	0	0	0	-	0	0	0	-	-	-	0	-	0	0	-	0	-	-	0	-	0	-	0	0	0	0	-	-	-	0	-	-	-	0	0	0	0	0	-	-	-	-	-	0	0	-	0	0	0	0	0	-	0	-	0	0	-	-	0	0	0	0	0	-	-	-	-	0	-	-	0	-	0	0	0	-	-	0	-	-	0	0	0	0	0	0	0	-	-	-	0	0	-	-	0	0	0	0	0	-	0	0	0	-	0	-	-	0	0	0	0	0	0	-	-	0	0	0	0	0	0	2	0	-	0	-	0	0	0	0	0	0	0
7562392|F|0-17:G>A-17:G>A	TGCAGCCACACGTCAATGCACGTCGCGTGAAAATAATGCCCGCAGAATGGTAGGATGCGCAACGAATCT	TGCAGCCACACGTCAATGCACGTCGCGTGAAAATAATGCCCGCAGAATGGTAGGATGCGCAACGAATCT		0	0	999	17:G>A	17	0.865248	0.180328	0.938525	0.061475	0.819672	0.118852	0.295619	0.115392	0.205506	7.23077	5.92199	0.981818	2	1	1	1	1	1	1	1	1	0	1	1	-	1	-	1	1	1	1	-	1	1	-	1	1	1	2	1	1	1	-	1	1	1	1	1	1	1	1	1	-	1	1	1	1	1	2	1	1	1	1	2	1	1	0	1	1	1	2	1	1	-	0	2	1	1	0	1	1	1	-	0	0	1	2	1	2	1	-	-	1	1	1	1	2	1	1	1	1	-	0	1	1	1	2	1	1	1	1	1	1	1	1	0	1	1	1	1	-	1	-	1	1	-	1	-	-	2	1	1	2	1	2	1	-	1	1	-	1	1	1	1	-	1	-	-	1	1	1	-	2	1	1	1	1	2	1	1	1	1	-	1	2	1	1	1	0	2	-	1	2	1	1	1	-	0	1	1	2	1	1	1	1	-	1	1	1	1	2	1	1	1	1	1	0	1	1	1	2	1	1	1	1	1	1	1	1	0	1	1	1	1	-	1	-	1	1	-	1	1	-	2	1	1	2	1	1	1	-	1	1	1	1	1	1	1	-	1	-	1	1	1	-	-	2	1	1	1	1	2	1	1	1	1	-	1	2	1	1	1	0	2	1	1	0	1	1	1	-	2	1	1	1	1	1	1	1	-	1	1	1	1	2	1	1	1	1	1	0	1	1	1
7567647|F|0-17:A>G-17:A>G	TGCAGAAATCAAACAATAAACGAGCTCATGGATTGCGAGGGGATATGTATAAAGGTATAAACCACAATG	TGCAGAAATCAAACAATAAACGAGCTCATGGATTGCGAGGGGATATGTATAAAGGTATAAACCACAATG	Chr14	988922	1	9.69986e-026	17:A>G	17	1	0.315603	1	0	0.684397	0.315603	0.431995	0	0.215998	15.36937	57.98588	1	2	2	1	1	2	1	2	1	1	1	1	1	2	2	1	1	2	1	1	1	1	1	2	1	2	1	1	2	1	1	2	2	2	1	1	2	1	1	1	1	2	1	1	1	1	1	1	2	1	1	2	2	1	1	1	1	1	2	1	1	1	1	1	1	1	2	1	1	1	1	2	1	1	1	2	1	1	2	2	2	1	1	1	1	2	2	2	1	1	2	2	1	2	1	2	2	2	1	2	2	2	1	1	1	1	1	2	2	1	1	1	1	1	1	1	1	2	1	2	1	1	2	1	1	2	2	2	1	1	1	1	1	1	1	2	1	1	1	1	1	1	2	1	1	2	2	1	1	2	1	1	1	1	1	1	1	1	1	1	1	1	1	1	1	2	1	1	1	1	1	1	2	2	2	1	1	1	1	2	2	2	1	1	2	2	1	2	1	2	2	2	1	2	2	2	1	1	1	1	1	2	2	1	1	1	1	1	1	1	1	2	1	2	1	1	2	1	1	2	2	2	1	1	1	1	1	1	1	2	1	1	1	1	1	1	2	1	1	2	2	1	1	2	1	1	1	1	1	1	1	1	1	1	1	1	1	1	1	2	1	1	1	1	1	1	2	2	2	1	1	1	1	2	2	2	1	1	2	2	1	2	1
7631761|F|0-17:G>T-17:G>T	TGCAGAAATCAGTAAATGATGATATAATAGAAGGTATGTAGCCAAGACTTTCTGGTCTAGTGGCACCCG	TGCAGAAATCAGTAAATGATGATATAATAGAAGGTATGTAGCCAAGACTTTCTGGTCTAGTGGCACCCG	Chr15	7848575	1	2.71607e-021	17:G>T	17	0.875887	0.692308	0.688259	0.311741	0.307692	0.380567	0.426036	0.429117	0.427576	5.93301	4.56075	0.983051	1	2	2	1	0	0	2	0	1	0	0	0	1	2	2	0	1	0	-	1	2	1	1	0	-	2	1	0	2	1	2	2	0	2	0	2	-	0	2	0	0	2	1	2	1	2	-	2	2	0	-	2	1	0	1	2	1	1	1	2	2	2	0	2	1	1	2	1	1	2	0	-	2	1	-	1	2	0	2	-	1	0	2	0	1	2	0	1	-	1	2	1	-	1	1	0	2	1	0	0	2	2	1	0	0	0	0	2	2	0	1	0	-	1	2	0	1	-	-	2	-	0	2	1	2	2	0	0	0	0	-	1	0	0	0	2	1	2	2	-	-	2	2	1	-	2	1	0	0	2	-	1	1	2	1	2	-	2	1	0	2	1	1	2	0	-	2	1	1	2	2	0	2	-	1	0	2	0	1	2	0	1	0	1	2	-	-	-	1	2	2	1	0	0	2	2	1	0	0	2	0	2	2	0	1	0	-	1	2	0	1	-	-	2	1	0	2	1	2	2	0	2	0	0	-	1	-	0	0	2	1	2	2	0	-	2	2	0	-	2	1	0	0	2	-	1	1	2	2	2	0	2	1	0	2	1	1	2	0	1	2	1	0	2	2	0	2	-	1	0	2	0	1	2	0	1	0	1	2	1	-	1
7567654|F|0-17:T>A-17:T>A	TGCAGAAATGCAGGTTTTCCCATTCGCGGAATCTATCTGGTTATAGAGTGAACAATTGAAGGTGAGCTT	TGCAGAAATGCAGGTTTTCCCATTCGCGGAATCTATCTGGTTATAGAGTGAACAATTGAAGGTGAGCTT		0	0	999	17:T>A	17	0.929078	0.881679	0.503817	0.496183	0.118321	0.385496	0.208642	0.499971	0.354306	5.78169	4.09554	0.909836	0	-	2	0	0	1	0	2	2	0	0	2	2	2	2	-	2	1	-	2	0	2	-	2	0	-	-	0	0	2	-	0	2	2	-	0	2	2	0	0	2	2	0	1	0	2	2	-	2	2	2	2	1	0	2	0	-	0	0	0	0	0	1	1	2	1	0	0	1	2	2	0	0	2	2	0	2	0	0	0	0	0	2	0	0	2	2	2	0	0	0	2	0	2	0	0	0	0	0	1	0	2	2	0	0	0	0	2	2	0	1	1	2	2	0	0	0	0	2	0	-	2	0	2	2	0	2	1	1	2	0	0	-	0	2	2	0	1	0	-	2	0	2	1	0	2	2	0	0	2	2	-	0	0	0	0	1	1	2	1	0	0	1	1	0	0	0	-	2	0	1	2	2	0	0	0	2	-	0	2	0	2	0	2	0	2	0	2	0	0	0	0	0	1	0	0	0	0	0	0	0	2	2	0	1	-	2	1	0	0	0	0	2	0	-	2	0	2	2	0	2	2	1	2	2	0	0	0	1	2	0	1	0	0	2	0	2	2	2	2	1	0	0	2	2	-	0	0	0	0	-	1	2	1	0	0	1	2	2	2	0	2	2	0	2	2	2	0	0	0	2	0	0	2	0	2	0	2	0	2	0	2
21585938|F|0-17:C>G-17:C>G	TGCAGAAGAACAGGGTGCTGTTATTGAGACAGCTGAGGAAGGTGGTAGTCAGCCAGAGGATGCTAATGA	TGCAGAAGAACAGGGTGCTGTTATTGAGACAGCTGAGGAAGGTGGTAGTCAGCCAGAGGATGCTAATGA		0	0	999	17:C>G	17	0.514184	0.6	0.531034	0.468966	0.4	0.131034	0.48	0.498074	0.489037	5.9	5.48936	1	-	-	-	1	-	-	2	1	0	-	-	-	-	1	-	0	0	-	-	0	1	2	0	1	1	-	-	2	0	1	-	0	-	1	1	0	1	-	-	1	0	-	0	1	-	-	0	-	1	1	-	-	-	0	-	0	-	0	1	-	1	-	-	0	0	1	-	-	-	-	1	-	-	1	2	1	-	0	-	0	-	2	1	2	-	0	0	-	-	0	-	-	-	0	-	-	0	1	-	-	2	2	2	-	-	-	-	1	-	0	-	-	-	0	1	0	0	1	1	1	-	2	0	-	-	0	-	-	-	0	1	-	-	1	0	-	0	1	-	-	0	-	1	0	-	-	-	0	-	0	0	-	1	-	1	1	-	0	0	-	-	-	-	-	1	-	-	1	2	1	-	0	-	0	-	2	1	2	-	0	0	-	-	-	-	-	-	0	-	-	0	1	-	-	2	2	2	-	-	-	-	1	-	0	-	-	-	0	1	0	0	1	1	1	-	2	0	-	-	0	0	1	1	0	1	-	-	1	0	-	0	1	-	0	0	-	1	-	-	-	-	0	-	0	0	-	1	1	1	1	-	0	0	-	-	-	-	-	1	-	-	1	0	1	-	0	-	0	-	2	1	2	-	0	0	-	-	-	-	-	-	0
100108277|F|0-17:C>G-17:C>G	TGCAGAAGTTTATACTGCCCGGAAAGAGGTGCTTTCTTTTGTCTACCAACTACAGTAATGGGCCTTGGT	TGCAGAAGTTTATACTGCCCGGAAAGAGGTGCTTTCTTTTGTCTACCAACTACAGTAATGGGCCTTGGT		0	0	999	17:C>G	17	0.595745	0.035714	0.964286	0.035714	0.964286	0	0.068878	0.068878	0.068878	3	2.83838	1	1	-	1	1	-	-	1	0	-	1	1	1	1	1	1	-	-	-	-	1	1	-	0	1	-	1	-	1	1	1	-	-	1	1	-	0	1	1	1	-	1	1	1	1	-	1	-	1	1	1	-	1	1	1	1	1	-	-	1	1	-	-	1	-	1	-	1	1	1	1	-	1	1	1	1	-	1	1	1	-	-	-	-	1	1	1	-	-	-	1	1	1	1	-	1	-	-	1	-	-	1	1	-	1	1	-	-	1	1	-	-	-	-	1	1	-	-	-	-	1	-	1	-	-	-	-	1	-	1	-	-	1	-	1	1	1	1	1	1	1	-	1	1	1	-	-	-	-	1	1	1	-	-	-	1	-	1	-	-	-	1	1	1	1	1	1	-	1	-	-	1	1	-	-	-	1	-	1	1	1	-	-	1	1	1	1	1	-	1	-	1	-	-	-	1	1	-	1	1	-	-	1	1	-	-	-	-	-	1	1	0	0	-	1	-	1	1	1	-	-	1	1	1	-	1	1	-	1	-	1	1	1	1	1	-	1	1	1	-	1	1	1	-	1	1	1	1	1	1	-	1	0	-	-	1	1	1	1	1	1	1	-	1	1	1	1	-	-	-	1	1	1	-	1	-	-	1	1	-	1	1	-
7630302|F|0-17:G>A-17:G>A	TGCAGACAGTAATAATCGAAGTCTCATAACAAGGAAAACGAATTACTGTACACATTGAATGAAATCATT	TGCAGACAGTAATAATCGAAGTCTCATAACAAGGAAAACGAATTACTGTACACATTGAATGAAATCATT	Chr09	22791712	1	2.08485e-027	17:G>A	17	1	0.946809	0.840426	0.159574	0.053191	0.787234	0.100724	0.268221	0.184473	14.24024	12.15541	0.970588	0	2	0	2	2	2	2	1	2	0	2	2	2	2	2	2	2	0	2	2	2	2	2	2	2	2	2	0	0	0	1	2	2	2	2	2	2	2	2	2	2	2	0	0	1	0	1	2	2	1	0	2	2	2	2	0	2	2	2	2	0	2	2	2	2	2	0	1	2	2	2	2	2	2	2	2	2	2	0	2	2	2	2	2	2	2	2	2	2	0	0	2	2	2	0	2	2	2	2	2	2	2	2	0	2	2	2	2	2	2	2	0	2	2	2	2	2	2	2	2	2	0	2	0	1	2	2	2	2	2	2	2	2	2	2	2	0	0	2	2	1	2	2	2	0	2	2	2	0	2	1	2	2	2	0	0	2	2	2	2	0	1	2	2	2	2	0	2	2	2	2	2	2	2	2	2	2	2	2	2	2	2	2	2	0	2	2	2	0	2	2	2	2	2	2	2	2	0	2	2	2	2	2	2	2	0	2	2	2	2	2	2	2	2	2	0	0	0	1	2	2	2	2	2	2	2	2	2	2	2	0	0	2	2	1	2	2	1	0	2	2	2	0	2	1	2	2	2	0	0	2	2	2	2	0	1	2	2	2	2	2	2	2	2	2	2	2	2	2	2	2	2	2	2	2	2	2	2	0	2	2	2
7617839|F|0-17:T>C-17:T>C	TGCAGACCCTTCCATGGTTCAATCTCCTCCTCATACTCCTAGGGCTTACTACTCTCCAGTGATTTTCAC	TGCAGACCCTTCCATGGTTCAATCTCCTCCTCATACTCCTAGGGCTTACTACTCTCCAGTGATTTTCAC	Chr02	9131573	1	4.48109e-029	17:T>C	17	1	1	0.230496	0.769504	0	0.230496	0	0.354736	0.177368	18.94051	5.18293	0.977612	0	0	0	0	0	0	0	0	0	0	2	2	2	0	0	2	0	2	0	0	0	2	0	0	0	0	0	0	2	2	2	0	0	0	0	0	2	2	2	0	0	2	0	0	2	0	0	0	2	0	0	0	0	0	0	0	0	0	0	2	0	2	0	0	0	0	0	2	0	0	2	0	2	0	0	2	0	0	2	0	2	0	0	2	2	0	0	0	0	0	0	2	0	0	0	0	0	0	0	0	0	0	0	0	2	0	0	0	0	2	0	0	0	0	0	0	0	0	0	0	0	0	2	2	2	0	0	0	0	0	0	2	0	0	0	2	0	0	2	0	0	0	2	0	0	0	0	0	2	0	0	0	0	2	0	2	0	0	0	0	0	2	0	0	2	0	0	0	0	2	0	0	2	0	0	0	0	2	0	0	0	0	2	0	0	2	0	0	0	0	0	0	0	0	0	0	0	0	2	0	0	0	0	2	0	0	0	0	0	0	0	0	0	0	0	0	2	0	2	0	0	0	0	0	2	2	0	0	0	2	0	0	2	0	0	0	2	2	2	0	0	0	0	0	0	0	0	2	0	2	0	0	0	0	0	2	0	0	2	0	0	0	0	2	0	0	2	0	0	0	0	2	0	0	0	0	2	0	0	2	0	0
7552289|F|0-17:A>G-17:A>G	TGCAGACTTCAACATGCACTACCCAGAGGAACTCCTTCAGTCTCTTGAGTATGCTGGAGCTTGTAAGGT	TGCAGACTTCAACATGCACTACCCAGAGGAACTCCTTCAGTCTCTTGAGTATGCTGGAGCTTGTAAGGT	Chr03	4295861	1	9.69986e-026	17:A>G	17	0.79078	0.627803	0.672646	0.327354	0.372197	0.300448	0.467333	0.440387	0.45386	7.70857	7.76344	0.944444	-	0	0	1	2	0	2	1	1	0	1	2	0	1	0	1	2	2	2	1	-	1	1	1	1	-	2	0	2	0	0	1	2	0	-	2	-	0	-	-	1	0	1	0	0	2	1	2	-	2	0	0	-	-	2	1	2	-	1	1	0	2	-	1	-	2	2	0	2	-	1	-	2	-	1	2	0	0	1	0	0	2	0	1	1	-	1	0	2	0	2	2	-	1	-	0	0	1	2	0	2	-	1	-	1	0	1	1	0	1	2	0	2	1	-	-	1	1	1	-	1	0	2	0	0	1	2	-	-	1	-	2	-	-	1	0	1	0	2	0	1	2	-	2	0	0	-	-	2	1	1	2	1	1	0	2	-	1	-	0	2	0	2	-	1	-	2	-	1	2	0	0	2	0	0	1	0	1	1	-	1	0	2	-	2	2	-	1	-	2	0	1	2	0	2	-	1	0	1	0	1	1	0	1	2	0	2	1	-	-	1	1	1	-	1	0	2	-	0	1	2	0	1	1	-	2	-	-	1	0	1	0	2	0	1	2	-	0	0	0	-	-	2	1	1	2	2	1	0	2	-	1	0	0	2	0	2	-	1	-	2	-	1	1	0	0	2	0	0	1	0	1	1	-	1	0	2	-	2	2	-	1
7565275|F|0-17:G>A-17:G>A	TGCAGAGGAAACGAAGTGAAAAGATTGGTACATCCTGTTCCTCGTCCCTTTCCTTTTTACAATATTCAC	TGCAGAGGAAACGAAGTGAAAAGATTGGTACATCCTGTTCCTCGTCCCTTTCCTTTTTACAATATTCAC	Chr03	4697444	1	9.69986e-026	17:G>A	17	0.925532	0.969349	0.157088	0.842912	0.030651	0.126437	0.059424	0.264823	0.162123	18.62776	16.68627	1	0	0	0	0	2	0	0	2	0	0	0	-	0	2	0	0	0	0	0	0	0	2	2	2	0	0	-	0	0	0	0	-	2	0	0	2	0	0	0	0	0	0	0	0	0	0	-	2	0	0	0	0	0	0	0	2	0	0	1	0	0	0	0	2	0	2	0	0	0	0	2	0	0	0	2	0	0	0	0	0	0	0	0	0	-	0	1	-	0	0	0	0	0	0	0	0	0	0	2	0	0	0	0	0	0	0	1	2	0	0	0	0	0	0	0	0	2	2	0	0	-	0	0	0	0	-	2	-	0	0	0	0	-	0	0	0	0	0	0	0	-	2	0	0	0	0	0	0	0	2	0	0	1	0	0	0	0	2	0	0	0	0	0	0	2	0	0	0	2	0	0	0	0	0	0	0	0	0	-	0	1	-	0	0	0	0	-	0	0	0	0	0	2	0	0	0	0	0	0	0	1	2	0	0	0	0	0	0	0	0	2	2	0	0	-	0	0	0	0	-	2	0	0	0	0	0	-	0	0	0	0	0	0	0	-	2	0	0	0	0	0	0	0	2	0	0	1	0	0	0	0	2	0	0	0	0	0	0	2	0	0	0	0	0	0	0	0	0	0	0	0	0	-	0	1	-	0	0	0	0	-	0
7561931|F|0-17:G>C-17:G>C	TGCAGAGGGACTACTCTGAGCTGCAAAAAGAATATGAGAAAGTGAATAAGCACAGTAAGAATTTTGCAA	TGCAGAGGGACTACTCTGAGCTGCAAAAAGAATATGAGAAAGTGAATAAGCACAGTAAGAATTTTGCAA	Chr05	22707663	1	4.48109e-029	17:G>C	17	0.992908	0.692857	0.978571	0.021429	0.307143	0.671429	0.425612	0.041939	0.233776	16.80081	34.83626	0.992647	1	1	1	2	1	2	2	1	2	1	2	2	1	1	2	2	2	2	2	2	1	2	2	2	1	1	1	2	2	2	2	2	2	2	2	2	2	2	2	2	2	1	2	2	2	2	2	2	2	1	1	1	2	2	1	2	2	2	1	1	2	2	2	1	0	2	1	2	2	2	2	1	2	2	2	2	2	2	2	2	1	0	2	2	1	2	1	1	2	2	1	1	2	2	1	1	1	2	1	1	2	2	2	1	2	2	2	1	2	2	2	2	2	2	1	2	2	2	1	1	1	2	2	2	2	2	2	-	2	2	2	1	1	2	2	1	2	2	2	1	2	2	2	2	1	1	2	2	1	2	2	2	1	1	2	2	2	2	0	2	1	2	2	2	2	1	1	2	1	2	2	2	1	2	1	0	2	2	1	2	1	1	2	2	1	1	2	2	1	1	1	2	1	1	2	2	2	1	2	2	2	1	2	2	2	2	2	2	1	2	2	2	1	1	1	2	2	2	2	2	2	2	2	2	2	1	-	2	2	1	2	2	2	2	2	2	2	2	1	1	2	2	1	2	2	2	1	1	2	2	2	2	0	2	1	2	2	2	2	2	1	2	2	2	2	2	1	2	1	0	2	2	1	2	1	1	2	2	1	1	2	2
9848504|F|0-17:C>A-17:C>A	TGCAGATACAAAGGAGCCGTTAGATTAGTGTCCGGAGTCATTGTTGTTGTCACCAGAAGCACAAAGGGC	TGCAGATACAAAGGAGCCGTTAGATTAGTGTCCGGAGTCATTGTTGTTGTCACCAGAAGCACAAAGGGC	Chr06	13105440	1	5.79666e-028	17:C>A	17	0.592199	0.790419	0.275449	0.724551	0.209581	0.065868	0.331313	0.399154	0.365234	7.06707	4.65455	1	1	0	0	1	0	-	0	-	-	0	1	0	0	0	-	0	-	0	1	-	0	-	-	-	-	0	2	-	-	1	0	0	-	-	0	-	1	0	1	-	-	-	0	-	0	-	1	-	0	-	0	-	0	-	0	-	-	0	1	-	0	1	0	-	-	0	0	0	0	0	-	1	1	0	-	0	2	0	-	0	0	-	-	0	0	0	0	0	1	-	0	-	0	-	1	0	-	1	0	0	0	-	-	0	1	0	0	0	-	0	-	0	1	-	0	-	-	-	-	0	2	-	0	1	0	0	-	-	0	-	1	1	-	-	-	-	0	-	0	-	1	-	0	0	0	-	0	-	-	-	2	-	1	-	0	0	0	-	-	-	0	0	0	0	-	1	2	0	-	1	2	0	-	0	0	-	-	0	-	0	0	0	-	0	0	-	0	-	1	0	-	1	0	0	0	-	-	0	1	0	0	0	-	0	-	0	1	-	0	-	-	-	-	0	2	-	-	1	0	0	-	-	0	-	1	1	1	-	-	-	0	-	0	-	1	-	0	-	0	-	0	-	-	-	2	-	1	-	0	0	0	-	-	-	0	0	0	0	-	2	2	0	-	1	2	0	-	0	0	-	-	0	0	0	0	0	-	0	0	-	0	-
100108934|F|0-17:G>A-17:G>A	TGCAGATGCTGCCTACCGAGAAATTTGAGGAGGTCGAAGCTCAAGTGGTACACTATGCTGGAGGCCTTC	TGCAGATGCTGCCTACCGAGAAATTTGAGGAGGTCGAAGCTCAAGTGGTACACTATGCTGGAGGCCTTC	Chr00	18260114	1	9.69986e-026	17:G>A	17	0.524823	0.209459	0.810811	0.189189	0.790541	0.02027	0.331172	0.306793	0.318983	4.72973	4.03425	1	-	-	-	-	-	-	-	0	-	-	1	1	-	0	-	-	-	1	1	-	1	0	0	-	1	-	1	-	-	1	-	-	-	1	-	0	1	1	1	0	1	-	1	1	-	-	-	-	1	1	2	1	-	0	-	0	1	-	-	1	-	-	1	0	1	-	-	-	-	1	0	-	-	-	-	1	-	1	-	1	1	1	-	1	1	-	-	1	1	-	-	-	1	1	-	-	1	-	-	-	-	0	-	-	1	1	-	0	-	-	-	-	1	-	1	0	0	0	1	1	-	1	-	1	-	-	1	-	-	1	1	1	1	0	1	-	1	1	1	-	1	-	1	1	1	1	-	0	-	-	-	1	-	1	-	1	1	2	1	-	-	-	-	1	0	-	-	-	0	1	-	1	-	1	1	0	-	1	1	-	-	1	1	1	-	-	1	1	-	-	1	-	-	-	-	0	-	-	1	1	-	0	-	-	-	1	1	-	1	0	0	0	1	1	-	1	-	1	1	-	1	1	-	1	1	1	-	0	1	-	1	1	1	-	1	-	1	-	-	1	-	0	-	-	-	1	-	1	-	1	1	2	1	-	-	-	1	1	0	1	-	-	1	1	-	1	-	1	1	-	-	1	1	-	-	1	1	1	-	-	1	1
7572779|F|0-17:G>A-17:G>A	TGCAGATTCGGAGGCCAGAGCTAAAATATCAGCACAAGAGACAACACTGGGACAGGCATTCTCAACTGC	TGCAGATTCGGAGGCCAGAGCTAAAATATCAGCACAAGAGACAACACTGGGACAGGCATTCTCAACTGC	Chr15	1581299	1	9.69986e-026	17:G>A	17	0.907801	0.667969	0.597656	0.402344	0.332031	0.265625	0.443573	0.480927	0.46225	5.3972	4.4492	0.943548	1	0	0	1	2	2	0	0	0	1	1	1	0	0	0	2	2	0	0	1	0	0	0	1	0	0	1	2	0	1	0	2	0	2	0	0	1	-	-	1	-	1	0	2	2	0	1	0	1	1	1	2	1	0	2	-	0	2	1	2	1	1	1	0	1	2	-	2	0	-	1	2	0	0	0	0	-	1	2	1	0	-	1	0	1	0	0	2	-	0	2	1	0	0	1	0	1	1	2	2	0	1	0	1	1	1	-	0	0	2	0	0	0	2	0	-	0	0	0	0	1	2	0	1	0	2	0	-	0	2	1	-	-	1	-	1	0	2	1	2	1	0	1	2	-	2	1	0	0	2	2	0	-	2	0	2	1	0	2	2	1	2	0	-	1	2	1	0	0	1	-	1	1	1	0	-	1	0	1	0	0	2	2	2	2	1	0	0	1	0	1	1	2	2	0	1	0	1	1	1	-	0	0	2	0	0	0	1	0	0	0	2	0	0	1	2	0	1	0	2	0	2	0	2	1	0	-	1	-	1	0	2	1	2	1	0	1	2	1	2	1	0	0	2	2	0	2	2	1	2	1	0	2	2	1	2	0	1	1	2	1	0	2	1	-	1	-	1	0	-	1	0	1	0	0	2	2	2	2	1	0	0
100109180|F|0-17:T>A-17:T>A	TGCAGCAAGTCTGGTATTTTGTTTGACTGTTTACTTCTTGCTTATGTGATTATGTGATGCTTATTTTGT	TGCAGCAAGTCTGGTATTTTGTTTGACTGTTTACTTCTTGCTTATGTGATTATGTGATGCTTATTTTGT	Chr11	2151976	2	2.08485e-027	17:T>A	17	0.758865	0.869159	0.35514	0.64486	0.130841	0.224299	0.227443	0.458031	0.342737	8.4206	8.02128	1	-	0	-	0	0	-	2	-	0	-	-	0	0	0	1	0	2	0	2	0	2	0	0	0	0	2	-	2	2	0	-	0	1	0	1	0	-	2	1	0	-	0	2	2	0	0	0	2	0	2	0	-	1	-	0	0	2	0	-	0	0	0	-	-	0	0	0	0	0	2	0	-	2	1	-	-	0	-	0	0	1	0	0	1	0	2	-	1	2	0	-	0	0	0	-	0	-	0	0	2	2	0	0	-	-	1	0	0	1	0	0	0	2	0	2	-	0	0	-	2	-	2	2	0	-	0	1	0	1	0	-	2	-	0	-	0	2	2	-	-	0	2	0	1	0	-	1	-	0	0	0	2	-	0	0	-	-	0	0	-	0	0	0	2	0	-	1	1	-	-	0	-	0	0	1	0	0	2	0	0	-	1	0	0	1	0	0	0	-	0	-	0	-	2	2	0	0	-	-	1	0	0	1	0	0	0	2	0	2	-	0	0	0	2	-	2	2	0	-	0	1	0	2	0	-	2	-	0	-	0	2	2	-	-	0	2	0	2	0	-	1	-	0	0	0	2	-	0	0	-	-	0	0	-	0	0	0	2	0	0	1	1	0	-	0	-	0	0	1	0	0	2	0	2	-	1	0	0	-	0	0	0
100109337|F|0-17:C>G-17:C>G	TGCAGCATCATTCTTGGCTTTCTTGTACAGAATTGGTGAGCAGTGGACATTCCCTGTGGCTTACAGATC	TGCAGCATCATTCTTGGCTTTCTTGTACAGAATTGGTGAGCAGTGGACATTCCCTGTGGCTTAC		0	0	999	17:C>G	17	0.695035	0.933673	0.117347	0.882653	0.066327	0.05102	0.123855	0.207153	0.165504	5.92035	3.33333	1	0	0	0	0	0	0	0	-	0	1	0	-	0	0	0	0	0	-	0	0	-	2	-	0	0	-	0	0	0	0	0	0	-	0	-	-	-	-	0	1	0	-	0	-	0	0	0	-	-	0	0	-	-	1	0	0	0	0	1	0	0	0	-	-	2	0	0	0	0	-	0	0	-	-	0	0	0	0	0	0	0	2	-	0	0	-	0	-	0	-	0	-	0	-	-	0	0	0	0	0	0	0	0	0	0	-	-	0	0	0	0	-	0	0	-	1	-	0	0	-	0	0	0	-	0	0	-	0	-	1	-	-	-	2	0	-	0	-	0	-	0	0	-	0	-	-	-	1	0	0	-	0	1	-	0	0	-	0	2	0	0	0	0	-	0	0	-	-	2	0	0	0	0	0	0	2	-	0	0	-	-	-	0	0	0	-	0	0	0	0	0	0	0	0	0	0	0	2	0	-	-	0	0	0	0	-	0	0	-	1	-	0	0	-	0	0	0	0	0	0	-	0	-	1	-	-	-	2	0	-	0	-	0	0	0	0	-	-	0	-	-	1	0	0	-	0	1	0	0	0	-	0	-	0	0	0	0	-	0	0	-	-	1	0	0	0	0	0	0	2	-	0	0	-	0	-	0	0	0	-	0	0
7625941|F|0-17:T>C-17:T>C	TGCAGCATGGAGGTTGATGTAGAGAGTGATAAGCAACAGCTTACTGCTGCTGGAGAATGCAATGATACT	TGCAGCATGGAGGTTGATGTAGAGAGTGATAAGCAACAGCTTACTGCTGCTGGAGAATGCAATGATACT	Chr01	779252	1	9.69986e-026	17:T>C	17	0.496454	0.842857	0.157143	0.842857	0.157143	0	0.264898	0.264898	0.264898	5.10959	4	1	1	-	-	0	-	0	-	-	0	1	-	-	-	-	-	-	-	0	0	0	0	0	-	-	0	0	1	-	0	0	-	-	-	-	0	-	1	0	-	0	0	0	0	-	-	-	-	-	-	0	-	1	0	0	1	-	-	-	-	0	0	0	0	0	0	-	-	-	0	0	0	-	0	-	1	-	0	-	-	-	-	-	0	-	-	0	-	0	0	-	-	0	-	0	1	-	-	-	1	-	-	-	0	1	-	0	0	-	-	-	-	0	0	0	0	0	-	-	0	0	1	-	0	0	-	-	-	-	-	-	1	0	-	0	0	0	0	-	0	-	-	-	-	-	-	1	0	-	1	0	1	-	-	0	0	0	0	0	0	0	-	-	0	-	0	-	-	-	0	0	0	-	-	-	-	-	0	-	-	0	-	0	-	-	-	0	-	0	1	-	-	0	-	0	-	-	0	1	-	0	0	-	-	-	-	0	0	0	0	0	-	-	0	0	1	-	0	0	-	-	-	-	0	-	1	0	-	0	0	0	0	-	0	-	-	-	-	0	-	1	0	0	1	0	1	-	-	0	0	0	0	0	0	0	-	-	0	0	0	-	-	-	-	0	0	-	-	-	0	-	0	-	-	0	-	0	-	-	-	0	-	0
7570514|F|0-17:G>T-17:G>T	TGCAGCCTCTACTATTTGGACTAGAGTGGTTGCAGCATCAAAAGCCATTGAACTTCTCAAAAGTGTTTC	TGCAGCCTCTACTATTTGGACTAGAGTGGTTGCAGCATCAAAAGCCATTGAACTTCTCAAAAGTGTTTC	Chr00	47518730	1	9.69986e-026	17:G>T	17	0.804965	0.792952	0.400881	0.599119	0.207048	0.193833	0.328359	0.480351	0.404355	13.50442	3.77679	0.990385	1	-	0	0	-	0	0	1	0	1	0	-	-	0	0	2	0	0	-	0	0	0	0	-	0	0	2	0	1	0	0	2	-	0	0	0	1	1	2	0	2	-	0	0	0	0	1	0	0	0	1	1	0	1	-	0	0	2	2	-	2	2	-	-	0	0	1	0	0	0	0	2	2	-	1	0	-	1	2	2	-	0	0	0	1	0	0	-	-	0	2	2	1	0	1	-	2	2	0	-	0	-	0	1	2	-	0	0	0	2	0	0	-	0	0	1	0	-	0	0	2	0	1	0	0	2	-	-	0	-	1	1	0	0	2	-	0	0	2	0	1	0	0	0	1	1	0	1	-	0	1	0	2	-	2	0	-	1	0	0	1	0	0	0	0	2	-	-	-	0	-	1	0	2	-	0	0	0	1	0	0	-	0	0	2	2	1	0	1	-	2	2	-	-	0	-	0	1	2	-	0	0	0	2	0	0	-	0	0	1	0	-	0	0	2	0	1	0	0	2	-	0	0	-	1	1	0	0	0	-	0	0	2	0	1	0	0	0	1	1	0	1	-	0	1	0	2	-	2	0	-	1	0	0	1	0	0	0	2	2	-	-	-	2	-	1	0	2	-	0	0	0	1	0	0	-	0	0	2	2	1	0
100109529|F|0-17:T>C-17:T>C	TGCAGCCTTATATAGCATCCCCAATTGAATCTGTTTCTATTGTAGATGATAATCAGCATTTCCTTGATC	TGCAGCCTTATATAGCATCCCCAATTGAATCTGTTTCTATTGTAGATGATAATCAGCATTTCCTTGATC	Chr14	16422924	1	2.08485e-027	17:T>C	17	0.914894	0.689922	0.77907	0.22093	0.310078	0.468992	0.427859	0.34424	0.38605	7.89686	6.17391	0.96875	2	0	2	-	1	2	1	1	2	2	0	0	0	-	0	1	2	2	2	2	2	0	1	1	1	2	-	0	1	2	0	1	0	2	0	1	1	2	2	2	1	2	2	2	2	2	1	0	2	2	0	0	2	2	1	-	1	1	1	0	0	0	1	1	1	2	0	2	1	2	-	1	2	-	-	0	2	1	2	2	1	1	2	2	2	0	2	0	2	2	1	2	2	2	-	0	-	-	1	2	1	-	2	2	0	2	2	-	0	1	0	2	2	2	2	1	1	1	1	2	1	2	1	2	0	1	2	-	-	0	1	1	0	2	-	2	2	2	2	1	1	0	2	2	0	0	0	2	0	1	1	1	1	0	2	2	1	2	1	2	0	2	1	2	-	1	2	-	1	2	2	1	1	2	1	1	2	2	2	0	2	0	0	2	1	2	2	2	0	0	-	-	1	2	1	-	2	2	0	2	2	1	0	1	0	2	2	2	1	2	1	1	1	2	1	2	1	2	0	1	2	2	0	0	1	2	0	2	1	2	2	2	2	2	1	0	2	2	0	0	2	2	0	-	1	1	1	0	0	2	1	2	1	2	0	2	1	2	-	1	2	-	0	2	2	1	1	1	1	1	2	2	2	0	2	0	0	2	-	2	2	2
100109642|F|0-17:A>C-17:A>C	TGCAGCTAACAGGGTTGAAAGTTGAAACATCACATTTCATACAAGCATTAGAAATAATAATTTGGGCCT	TGCAGCTAACAGGGTTGAAAGTTGAAACATCACATTTCATACAAGCATTAGAAATAATAATTTGGGCCT	Chr04	13812188	1	2.08485e-027	17:A>C	17	0.432624	0.868852	0.163934	0.836066	0.131148	0.032787	0.227896	0.27412	0.251008	8.36154	6.68	1	-	0	0	-	-	0	-	-	-	-	-	0	-	-	0	0	-	0	-	-	-	-	-	-	-	-	-	-	0	-	-	0	0	0	0	-	2	-	0	0	0	0	0	0	-	0	1	-	-	-	-	-	-	-	-	-	0	-	1	-	-	-	1	-	0	-	-	-	0	-	-	1	0	0	-	-	0	0	0	0	-	0	0	-	-	0	-	-	-	-	-	0	-	0	-	0	-	-	-	0	-	-	-	-	-	-	-	-	0	0	0	2	-	-	-	-	0	-	-	-	-	-	0	-	-	0	0	-	0	-	2	0	0	0	0	0	0	0	-	-	1	-	-	0	-	-	-	-	-	0	1	0	1	-	-	-	1	-	0	0	-	-	0	-	-	1	0	0	-	-	0	0	-	0	-	0	0	-	-	0	-	-	-	0	-	0	-	0	-	0	-	-	-	0	-	-	-	-	-	-	-	-	0	0	0	0	-	-	-	-	-	-	-	-	-	-	0	-	-	0	0	0	0	-	2	0	0	0	0	0	0	0	1	-	1	-	-	0	-	-	-	-	-	0	1	0	1	-	-	-	1	-	0	0	-	-	0	1	-	1	0	0	-	-	0	0	-	0	-	0	0	-	-	0	-	-	-	0	-	0	-	0
100109646|F|0-17:T>G-17:T>G	TGCAGCTAAGATCAAGCTCGACGACTTCGCCTGTTAGCTCATCACAGATAACCCCATCCCATTTGCAGC	TGCAGCTAAGATCAAGCTCGACGACTTCGCCTGTTAGCTCATCACAGATAACCCCATCCCATTTGCAGC	Chr12	21559363	1	2.08485e-027	17:T>G	17	0.680851	0.703125	0.494792	0.505208	0.296875	0.197917	0.41748	0.499946	0.458713	3.28313	3.10714	0.9375	0	1	1	0	0	1	-	-	0	-	0	0	-	1	1	0	1	-	2	-	0	1	-	-	0	-	1	0	0	2	0	-	-	-	2	-	0	1	-	0	0	1	0	2	2	0	-	2	2	0	-	-	0	-	2	0	1	1	-	0	2	2	1	-	0	1	-	1	2	1	-	-	2	0	-	0	2	1	1	-	1	0	0	1	0	-	-	2	2	-	0	0	0	-	0	1	-	0	0	-	-	0	0	-	-	1	-	1	1	0	-	-	0	2	0	-	-	-	0	-	1	-	0	2	0	-	1	-	0	-	0	2	-	0	0	1	0	2	0	0	0	2	2	0	-	-	0	-	2	0	0	-	-	0	2	0	1	-	-	1	1	2	2	1	-	-	0	0	-	-	2	1	1	-	1	0	-	1	0	-	1	1	1	-	0	0	0	-	0	1	-	0	0	1	-	0	0	-	0	1	-	1	1	0	-	-	2	2	0	-	-	-	0	0	1	0	-	2	0	-	1	0	2	-	0	2	-	0	0	-	0	2	0	0	0	2	0	-	-	-	0	-	2	0	0	1	-	0	2	0	-	1	0	1	-	2	0	1	-	1	-	0	-	-	2	1	1	-	1	0	0	1	0	-	1	2	1	1	0	0	0	-
100109692|F|0-17:C>T-17:C>T	TGCAGCTCGGCAACCTCCGCAACTTCAGCCTCCTCCGGGTCTGCACGTTGCAATGATCTTATGATCTCA	TGCAGCTCGGCAACCTCCGCAACTTCAGCCTCCTCCGGGTCTGCACGTTGCAATGATCTTATGATCTCA	Chr01	25514475	1	2.08485e-027	17:C>T	17	0.91844	0.857143	0.69112	0.30888	0.142857	0.548263	0.244898	0.426947	0.335922	8.65233	8.26697	0.968254	2	0	2	1	-	0	2	1	0	-	2	2	0	2	0	1	2	0	2	0	0	1	2	2	2	0	1	2	2	2	0	-	-	2	0	2	1	2	2	2	1	1	0	0	2	2	1	0	0	0	2	2	0	2	2	2	0	-	2	2	2	2	2	1	1	0	2	2	0	0	2	2	2	0	2	2	2	2	2	1	2	2	2	0	2	0	-	2	2	2	2	2	1	0	2	0	0	1	-	2	2	0	0	-	2	2	-	2	0	1	0	0	2	0	0	2	2	2	2	0	2	2	2	2	0	-	-	-	0	2	1	2	-	1	1	1	0	0	2	-	1	0	0	0	2	2	0	2	2	2	1	0	1	2	2	2	-	2	1	0	2	2	0	0	2	2	2	0	2	1	2	2	2	1	0	0	2	0	2	0	-	2	2	2	2	2	1	0	2	0	0	1	-	0	2	0	0	-	2	2	-	2	0	1	0	0	2	0	0	2	2	2	2	0	2	2	2	2	0	-	-	2	0	2	1	2	-	2	1	1	0	0	2	2	1	0	0	2	2	2	0	2	2	2	1	2	2	2	2	2	2	2	1	0	2	2	0	0	2	2	2	0	2	1	2	2	2	1	0	0	2	0	2	0	-	2	2	2	2	2	1	0
7568388|F|0-17:G>T-17:G>T	TGCAGCTTCAGAATTGTGTGGGAGAAACCAAAGGCAGTCAAACACCCTCTATACCCCCAACACAAACCA	TGCAGCTTCAGAATTGTGTGGGAGAAACCAAAGGCAGTCAAACACCCTCTATACCCCCAACACAAACCA	Chr05	4595130	1	4.48109e-029	17:G>T	17	0.968085	0.717949	0.772894	0.227106	0.282051	0.490842	0.404997	0.351058	0.378027	6.44715	5.82824	0.992537	0	2	1	1	2	2	1	2	0	2	0	2	1	2	1	1	1	2	2	2	1	0	2	0	2	1	1	1	1	1	1	2	2	1	2	2	2	0	0	2	-	0	0	0	1	1	0	2	0	2	2	1	0	2	2	2	2	2	0	2	1	0	0	2	2	2	2	1	2	-	1	0	0	2	2	1	0	1	1	1	2	1	0	2	2	2	2	2	2	1	0	0	2	0	0	1	1	1	2	2	1	0	0	2	0	1	2	2	1	1	1	2	2	2	1	2	2	2	2	1	1	1	2	1	1	2	2	-	-	2	2	2	-	2	-	0	0	0	2	1	0	2	0	2	2	1	0	2	2	2	2	2	0	2	1	2	0	2	2	2	2	1	2	1	2	0	0	2	2	2	0	1	1	1	2	1	0	2	2	2	2	2	0	1	0	-	2	0	0	2	1	1	2	2	1	0	0	2	0	1	2	2	1	1	1	2	2	2	1	2	2	2	2	1	1	1	1	1	1	2	2	1	2	2	2	2	-	2	-	0	0	0	2	1	0	2	0	0	2	1	0	2	2	2	2	2	0	2	1	2	0	2	2	1	2	1	2	1	2	2	0	2	2	2	0	1	1	1	2	1	0	2	2	2	2	2	0	1	0	0	2	0
7573737|F|0-17:G>T-17:G>T	TGCAGGAAATACAAGTAGCACCCTGGGGATACTTGAGCCTGCCGAAATATGCTTCACTTCTCATTTTTC	TGCAGGAAATACAAGTAGCACCCTGGGGATACTTGAGCCTGCCGAAATATGCTTCACTTCTCATTTTTC	Chr03	1055385	1	4.51291e-024	17:G>T	17	0.900709	0.700787	0.69685	0.30315	0.299213	0.397638	0.419369	0.4225	0.420934	9.05882	7.84685	1	2	1	0	0	2	1	2	0	2	0	-	1	-	0	2	0	2	2	1	1	-	0	0	2	-	-	2	1	1	1	0	2	2	1	2	0	0	1	-	0	2	1	2	1	2	0	2	0	-	1	1	0	1	-	1	0	2	1	2	1	1	2	2	0	2	2	2	2	0	2	0	0	1	2	2	0	1	2	1	2	2	0	-	0	2	0	0	-	1	1	0	1	1	2	2	1	2	0	2	0	2	2	2	0	-	1	1	0	2	0	0	2	1	1	-	-	0	0	-	-	2	1	1	1	0	2	2	1	2	0	0	1	-	0	2	1	2	1	2	2	2	0	-	2	1	0	1	-	1	0	2	2	2	1	1	2	2	0	0	1	2	2	0	2	0	0	1	2	0	1	1	2	2	2	2	0	-	0	2	0	0	-	1	2	0	1	1	2	2	1	2	0	2	0	2	2	2	0	1	1	1	0	2	0	0	2	1	1	-	-	0	0	-	1	2	1	1	1	0	2	2	1	2	0	0	1	-	0	2	1	2	1	2	2	2	0	-	2	1	0	1	-	1	0	2	2	2	1	1	2	2	0	0	1	2	2	0	2	0	2	1	2	0	1	1	2	2	2	2	0	-	0	2	0	0	-	1	2	0	1	1	2
100109919|F|0-17:G>T-17:G>T	TGCAGGAATTTAAATAAGAGCAAAATCAATAGAACGTTTAGAGAATAGGAATTTGTAATGCATTACAGA	TGCAGGAATTTAAATAAGAGCAAAATCAATAGAACGTTTAGAGAATAGGAATTTGTAATGCATTACAGA	Chr04	30536498	1	7.49845e-027	17:G>T	17	0.737589	1	0.004808	0.995192	0	0.004808	0	0.009569	0.004785	7.23137	4	1	0	0	0	0	0	0	0	-	-	-	0	0	-	-	-	0	0	0	-	0	-	-	-	-	0	-	-	0	-	0	0	-	-	0	0	0	0	0	-	0	0	0	0	-	0	-	-	-	-	-	-	-	-	0	-	-	-	-	0	0	0	-	-	-	0	0	0	-	-	0	0	-	0	-	-	0	-	-	0	0	0	-	-	0	-	0	0	0	-	0	0	-	0	0	0	0	0	0	0	0	0	-	0	0	0	0	0	0	0	0	-	0	-	0	-	0	0	0	0	-	0	0	0	0	0	0	0	-	-	0	0	0	0	0	0	0	0	-	0	0	0	0	-	0	0	0	-	0	0	0	0	0	0	0	0	0	0	-	0	0	0	0	0	0	0	0	-	0	0	0	0	0	0	0	0	-	-	0	-	0	0	0	0	0	0	-	0	0	0	0	0	0	0	0	0	-	0	0	0	0	0	0	0	0	-	0	-	0	-	0	0	0	0	-	0	0	0	0	0	0	0	0	0	0	-	0	0	0	0	0	0	-	0	0	0	0	-	0	0	0	-	0	0	0	2	0	0	0	0	0	0	-	0	0	0	0	0	0	0	0	-	0	0	0	0	0	0	0	0	-	-	0	0	0	0	0	0	0	0	0	0	0
100110008|F|0-17:A>T-17:A>T	TGCAGGATATACTTTGCAACATAAGAGTGGTCTTCTCCACTGTACTTGTACCTATGCAGGGCCGCCACT	TGCAGGATATACTTTGCAACATAAGAGTGGTCTTCTCCACTGTACTTGTACCTATGCAGGGCCGCCACT	Chr13	22406623	2	2.08485e-027	17:A>T	17	0.641844	0.38674	0.674033	0.325967	0.61326	0.060773	0.474344	0.439425	0.456885	4.11236	3.55705	0.976744	-	1	1	1	1	1	1	2	-	0	-	-	2	0	1	1	1	1	1	1	-	1	2	-	-	0	0	1	-	-	1	-	-	1	0	0	-	1	1	-	1	-	1	0	1	-	0	1	0	1	-	-	0	0	-	2	1	1	-	1	-	-	0	2	-	1	-	1	-	0	1	0	1	2	-	1	-	1	-	1	1	-	0	2	-	0	1	0	1	1	-	-	-	1	-	1	1	1	1	1	1	0	-	0	-	-	1	0	1	1	-	1	1	1	0	-	2	0	-	0	0	1	-	-	1	-	1	-	0	0	-	-	1	-	1	-	1	0	1	-	0	1	0	-	-	-	0	-	-	-	-	1	-	1	-	-	0	1	-	1	-	1	-	0	1	0	1	2	1	-	-	1	1	1	1	-	0	0	-	0	1	0	1	1	-	-	-	1	-	1	1	1	1	1	1	0	-	0	-	-	1	0	1	1	-	1	1	1	-	0	2	0	-	0	0	1	-	-	1	-	1	1	0	0	-	1	1	-	1	-	1	0	1	-	0	1	0	1	-	-	0	0	-	-	-	1	-	1	-	-	0	2	-	1	-	1	-	0	1	0	1	1	0	-	-	1	-	1	1	-	0	0	-	0	1	0	1	1	-	-	-	1
14314158|F|0-17:C>A-17:C>A	TGCAGGCTTTGATTCTACTTTCTTAGAGGCTAAAGCCTCAGTAGCAGAGGGTTTTTTCGCTGGCTTTGC	TGCAGGCTTTGATTCTACTTTCTTAGAGGCTAAAGCCTCAGTAGCAGAGGGTTTTTTCGCTGGCTTTGC		0	0	999	17:C>A	17	0.996454	0.800712	0.932384	0.067616	0.199288	0.733096	0.319145	0.126088	0.222616	10.36429	11.3565	0.992537	2	2	1	2	2	2	1	2	2	2	2	2	2	2	1	2	2	2	1	1	1	2	2	2	1	1	2	2	2	2	2	2	2	2	2	2	2	2	2	2	2	2	2	2	0	1	2	2	2	1	2	2	2	2	2	2	1	2	2	2	1	1	0	0	2	1	2	0	2	2	2	2	1	2	0	2	2	2	2	2	2	2	2	2	2	0	2	2	1	2	2	1	2	1	2	2	2	2	1	2	1	2	2	2	2	1	2	2	1	2	2	1	1	1	1	2	2	2	1	1	2	1	2	2	2	2	2	2	-	2	2	1	2	2	2	2	2	2	2	2	2	2	2	2	2	2	2	2	2	2	2	1	2	2	2	0	0	0	2	2	2	0	2	2	2	2	1	2	2	1	2	2	1	2	2	2	2	2	2	0	2	2	1	1	2	1	2	1	2	2	2	2	2	2	1	0	2	2	2	1	2	0	1	2	2	2	1	1	1	2	2	2	1	1	2	2	2	2	2	2	2	2	2	2	2	1	2	2	2	2	2	2	2	2	2	2	2	2	2	2	2	2	2	2	2	1	2	2	1	0	0	0	2	2	2	0	2	2	2	2	1	2	2	1	2	2	1	2	2	2	2	0	2	0	2	2	1	1	2	1	2	1
9847405|F|0-17:T>A-17:T>A	TGCAGGGTTTGATGTTTTCCAAAGGGGGATTGGAATCGAGACCGAGACTCAGTTATCGAAAAAGCCCAG	TGCAGGGTTTGATGTTTTCCAAAGGGGGATTGGAATCGAGACCGAGACTCAGTTATCGAAAAAGCCCAG	Chr13	3017809	1	2.08485e-027	17:T>A	17	0.741135	0.277512	0.832536	0.167464	0.722488	0.110048	0.400998	0.27884	0.339919	4.3	6.13242	0.990385	1	1	-	1	1	1	0	1	1	1	-	1	1	1	0	0	1	1	-	1	-	1	1	2	0	-	1	1	0	-	1	1	1	-	1	1	-	-	1	-	1	-	1	1	-	1	-	2	1	0	-	-	1	0	1	1	1	-	1	-	-	1	1	1	1	1	1	-	1	1	0	-	1	2	0	-	1	0	-	0	1	2	1	-	1	-	1	1	-	2	1	1	-	2	1	1	0	1	1	1	0	1	1	1	-	1	1	1	0	0	1	1	-	1	-	0	1	2	0	-	1	1	2	-	1	1	1	-	1	2	-	1	-	-	1	-	1	1	-	-	-	2	1	1	-	1	1	0	1	1	1	1	1	-	-	-	1	2	1	1	1	-	1	1	0	-	1	2	2	1	-	0	-	0	1	2	1	-	1	-	1	1	1	0	1	1	-	2	1	1	0	1	1	1	0	1	1	1	0	1	1	1	0	0	1	1	-	1	-	0	1	2	0	-	1	1	0	-	1	1	1	-	1	2	-	1	-	-	1	-	1	1	-	-	-	2	1	-	-	-	1	2	1	1	1	1	1	-	-	-	1	0	1	1	1	-	1	1	0	-	1	2	2	1	1	0	-	0	1	2	1	-	1	-	1	1	1	0	1	1	1	2
7570222|F|0-17:A>G-17:A>G	TGCAGGTAAGAATTTACACTCAAATAAACCGTGCACACTAAAGAAAGACCCGAACTTTATATGCATTTC	TGCAGGTAAGAATTTACACTCAAATAAACCGTGCACACTAAAGAAAGACCCGAACTTTATATGCATTTC	Chr07	22504368	1	9.69986e-026	17:A>G	17	1	0.748227	1	0	0.251773	0.748227	0.376767	0	0.188383	28.81061	76.68079	0.985294	2	1	2	1	1	2	2	1	2	2	2	2	2	1	2	2	1	2	1	2	2	2	2	2	2	2	1	2	2	2	1	2	2	2	2	2	2	1	2	2	2	2	1	2	2	2	2	2	2	2	2	2	2	1	2	2	2	2	1	1	2	1	2	1	2	2	2	2	2	2	2	2	2	2	2	1	2	2	2	2	2	2	2	1	2	2	1	2	1	2	2	2	1	1	2	1	2	1	1	2	2	2	2	2	2	1	1	1	2	2	1	2	1	2	2	1	2	1	2	2	1	2	2	2	1	2	2	2	2	2	2	1	2	2	2	2	1	2	1	2	2	2	2	2	2	2	2	1	2	1	2	2	1	1	2	2	2	1	2	2	2	2	2	2	2	2	2	2	2	1	2	2	2	2	2	2	2	1	2	2	1	2	2	2	2	2	1	1	2	1	2	1	1	2	2	2	2	2	2	1	1	1	2	2	1	2	1	2	2	1	2	1	2	2	1	2	2	2	1	2	2	2	2	2	2	1	2	2	2	2	1	2	1	2	2	2	2	2	2	2	2	1	2	1	2	2	1	1	2	2	2	1	2	2	2	2	2	2	2	2	2	2	2	1	2	2	2	2	2	2	2	1	2	2	1	2	2	2	2	2	2	1
9847985|F|0-17:A>T-17:A>T	TGCAGGTAATGGTTTTTAGTAATTTGTTGATATTTTTCTACTTTCTATTTGTCCTGCAAACTGGTGAAG	TGCAGGTAATGGTTTTTAGTAATTTGTTGATATTTTTCTACTTTCTATTTGTCCTGCAAACTGGTGAAG	Chr09	13613229	1	9.69986e-026	17:A>T	17	0.680851	0.9375	0.109375	0.890625	0.0625	0.046875	0.117188	0.194824	0.156006	8.48458	5.33333	0.98913	-	2	-	0	0	0	0	-	0	0	0	0	-	1	-	-	2	0	0	-	0	-	-	-	-	0	0	-	0	0	1	0	0	0	0	-	0	0	0	0	0	0	0	0	0	0	0	0	0	0	-	-	0	0	-	-	0	0	-	0	0	0	-	-	-	0	-	0	0	0	0	0	0	-	-	0	0	-	-	-	2	-	0	0	-	0	1	0	0	-	-	0	-	0	-	2	0	0	0	2	0	-	0	0	0	0	1	1	-	-	-	0	0	-	0	0	-	-	-	0	0	0	0	0	1	0	0	0	0	-	0	0	0	0	0	0	0	0	-	-	0	0	0	0	-	-	0	0	-	0	0	0	-	0	0	0	-	-	-	0	-	0	0	0	0	0	0	-	-	0	0	-	0	-	2	-	0	0	-	0	1	0	0	-	-	0	-	0	-	2	0	0	0	2	0	-	0	0	0	0	1	1	-	-	-	-	0	-	0	0	-	-	-	0	0	0	0	0	1	0	0	0	0	1	0	0	0	0	0	0	0	0	-	-	0	0	0	0	-	-	0	0	-	0	0	0	-	0	0	0	-	-	-	0	-	0	0	0	0	0	0	-	-	0	0	-	0	-	2	-	0	0	-	0	1	0	0	-	-	0	-	0
100110329|F|0-17:T>C-17:T>C	TGCAGGTATATCTGATGTGATAGAGGCATATTTAGATGCAATCAAAGCTGCTTCTGCTGATTCGCATGA	TGCAGGTATATCTGATGTGATAGAGGCATATTTAGATGCAATCAAAGCTGCTTCTGCTGATTCGCATGA	Chr01	23407285	1	2.08485e-027	17:T>C	17	0.925532	0.965517	0.111111	0.888889	0.034483	0.076628	0.066587	0.197531	0.132059	15.03822	4.3125	0.966667	0	0	2	0	0	0	2	0	0	0	0	2	0	0	0	0	0	0	1	0	0	0	0	0	0	0	0	0	-	0	0	1	0	0	0	0	-	0	0	0	1	0	2	0	0	0	0	0	2	0	0	0	0	1	0	0	0	2	0	0	2	0	-	0	0	-	0	0	0	0	0	0	0	0	0	2	0	2	0	0	0	0	-	0	0	0	0	0	-	0	0	0	0	0	0	0	2	0	0	0	0	0	0	0	0	0	0	0	0	0	0	0	-	0	0	-	0	0	0	0	0	0	-	0	0	1	0	0	0	0	-	0	0	0	1	0	0	0	0	0	0	2	0	0	0	0	0	-	0	0	-	0	0	0	0	0	-	0	0	0	0	0	0	0	0	0	0	0	0	0	0	2	0	0	0	0	-	0	0	0	0	0	0	0	0	0	0	0	0	0	2	0	2	0	0	0	0	0	0	0	0	0	0	0	0	0	-	0	0	-	0	0	0	0	0	0	-	0	0	1	0	0	0	0	-	0	0	0	1	0	0	0	0	0	0	0	0	0	0	0	0	-	0	0	-	2	0	0	0	0	-	0	0	0	0	0	0	0	0	2	0	2	0	2	0	2	0	0	0	0	1	2	0	0	0	0	0	0	0	0	0	0
100110341|F|0-17:G>A-17:G>A	TGCAGGTCTAGATATTCGGGACAGGTTTTCTGGTGCTGTCGAAGAATTTTCCAGGAGAAATGCTTCAGG	TGCAGGTCTAGATATTCGGGACAGGTTTTCTGGTGCTGTCGAAGAATTTTCCAGGAGAAATGCTTCAGG	Chr04	27063044	1	9.69986e-026	17:G>A	17	0.946809	0.966292	0.277154	0.722846	0.033708	0.243446	0.065143	0.400679	0.232911	22.27692	10.96739	1	0	0	2	0	0	0	0	0	0	0	2	2	-	-	0	2	0	0	2	0	0	0	0	0	0	0	2	0	2	2	0	2	2	0	0	0	0	2	2	0	2	2	2	0	0	0	0	0	0	0	0	0	0	2	0	0	0	2	0	0	2	0	0	0	0	0	0	0	1	0	0	0	0	0	0	2	0	2	0	0	2	0	0	-	0	0	2	0	2	0	0	2	0	-	0	0	0	0	0	0	0	0	0	0	2	2	1	-	0	2	0	0	2	0	0	2	0	0	0	0	2	0	2	2	0	2	0	0	0	0	0	-	2	0	2	2	2	0	0	0	0	0	0	1	0	0	0	2	0	0	0	0	0	0	2	1	0	0	0	0	0	0	1	0	0	0	-	0	0	2	0	2	2	0	0	0	0	-	0	0	2	0	0	-	0	2	0	-	0	0	0	0	0	0	0	0	0	0	2	2	1	-	0	2	0	0	2	0	0	2	0	0	0	0	2	0	2	2	0	2	0	0	0	0	0	-	2	0	2	2	2	0	0	0	0	0	0	2	0	0	0	2	0	0	0	0	0	0	2	1	0	0	0	0	0	0	1	0	0	0	-	0	0	2	0	2	2	0	0	0	0	-	0	0	2	0	0	-	0	2	0	1
100110398|F|0-17:T>C-17:T>C	TGCAGGTGCTCAATATTTATTGGCCAGTTTTGTCAGGAAAATGCTGAACACCCCGACAATTACCACTCA	TGCAGGTGCTCAATATTTATTGGCCAGTTTTGTCAGGAAAATGCTGAACACCCCGACAATTACCACTCA	Chr01	1940236	1	4.48109e-029	17:T>C	17	0.684397	0.906736	0.129534	0.870466	0.093264	0.036269	0.169132	0.225509	0.197321	8.26126	6.03226	1	0	0	-	-	0	0	0	-	-	2	-	0	0	-	-	0	0	0	-	0	0	-	0	0	-	0	0	-	-	0	-	0	0	-	2	0	0	-	0	0	-	-	0	1	0	-	0	-	0	-	0	0	1	0	0	0	0	0	0	-	-	0	-	0	-	-	0	0	0	-	0	0	0	1	0	0	0	0	-	-	-	0	1	1	0	0	0	1	-	-	0	-	0	0	0	0	-	-	0	-	0	0	-	2	-	0	0	0	-	0	-	0	-	0	0	0	0	0	-	0	0	-	-	0	0	0	0	-	2	0	0	-	-	0	-	-	0	1	-	0	0	-	0	0	0	0	1	0	0	0	0	0	0	-	-	-	-	0	-	0	0	0	0	-	0	0	0	1	0	0	0	0	-	-	-	0	1	1	0	0	0	1	-	0	0	-	0	0	0	0	-	-	0	-	0	0	-	2	-	0	0	0	-	0	-	0	-	0	0	0	0	0	-	0	0	-	-	0	0	0	0	0	2	0	0	-	-	0	-	-	0	1	-	0	0	-	0	0	0	0	1	0	0	0	0	0	0	-	-	-	-	0	-	0	0	0	0	-	0	0	0	1	0	0	0	0	-	-	-	0	1	1	2	0	0	1	-	0	0	-	0	0
100110432|F|0-17:A>C-17:A>C	TGCAGGTTGAATATGTCATGTCCTTAGCTTTATGGTTTTTTTGGTGACGCCTTCGCAATGGCAAGTCAC	TGCAGGTTGAATATGTCATGTCCTTAGCTTTATGGTTTTTTTGGTGACGCCTTCGCAATGGCAAGTCAC		0	0	999	17:A>C	17	0.843972	0.743697	0.55042	0.44958	0.256303	0.294118	0.381223	0.494916	0.438069	7.42152	7.02395	0.982456	1	0	-	-	-	2	0	0	0	0	2	0	2	1	0	0	0	1	1	2	1	2	0	2	0	1	-	-	0	2	2	-	2	0	1	2	2	2	0	0	0	0	0	1	-	0	1	0	2	0	1	-	0	-	1	0	0	-	2	1	0	0	2	0	0	0	-	-	2	2	0	1	2	2	2	0	2	0	0	0	0	0	2	1	1	-	2	-	1	0	1	1	1	2	1	0	0	0	-	2	0	2	0	0	2	1	0	-	0	0	-	1	-	2	1	-	0	0	0	1	-	-	0	0	2	-	2	0	-	0	2	0	0	0	0	0	2	1	1	0	-	0	0	-	1	-	2	-	1	0	-	0	2	1	0	1	2	0	0	2	1	-	2	2	0	1	2	2	0	1	2	0	2	0	0	2	2	1	1	-	2	-	2	0	1	1	1	0	1	0	2	-	-	2	0	2	0	0	2	1	0	1	0	2	2	1	1	2	1	-	0	0	0	1	-	-	0	0	2	-	2	0	1	0	2	0	0	0	0	0	0	1	1	2	1	0	0	-	1	-	0	-	1	0	-	0	2	1	0	1	2	0	0	2	1	-	0	2	0	1	2	2	0	1	2	0	2	0	0	2	2	1	1	-	2	-	2	0	1	1	1	2
9848027|F|0-17:C>T-17:C>T	TGCAGTATTGTAAATATCGGGATGCGAAACAACCTCAATCCCATTCACAAACGCAAAAGAGTTTGGACT	TGCAGTATTGTAAATATCGGGATGCGAAACAACCTCAATCCCATTCACAAACGCAAAAGAGTTTGGACT	Chr09	5578600	1	2.08485e-027	17:C>T	17	0.815603	0.895652	0.295652	0.704348	0.104348	0.191304	0.186919	0.416484	0.301701	7.47909	3.52874	1	0	0	-	0	2	0	-	-	2	2	0	0	-	-	0	0	0	0	0	2	0	-	1	-	0	0	2	-	0	0	-	2	0	-	0	1	2	0	0	0	0	0	0	0	0	0	0	0	0	2	-	0	0	1	0	1	0	1	1	0	0	0	0	1	2	0	0	2	0	0	2	-	0	1	-	0	-	0	0	0	-	2	0	-	-	-	2	0	0	0	0	0	-	2	-	0	0	0	2	-	-	0	2	2	0	0	0	-	0	0	-	0	0	2	0	1	1	1	0	0	2	-	0	0	-	2	0	-	0	1	0	0	0	0	0	0	0	0	0	0	0	0	0	0	-	0	0	1	-	2	2	0	1	0	0	0	0	1	2	0	0	0	0	0	2	-	-	1	1	0	-	0	0	0	-	0	0	-	-	-	2	0	0	0	0	0	2	2	0	0	0	0	2	-	-	0	2	2	0	0	0	-	0	0	-	0	0	2	0	1	1	1	0	0	2	-	0	0	-	2	0	-	0	2	2	0	0	0	0	0	0	0	0	0	0	0	0	0	-	0	0	1	-	2	2	0	1	0	0	0	0	1	2	0	0	0	0	0	2	-	-	1	2	0	-	0	0	0	-	2	0	-	-	-	2	0	0	0	0	0	2	2
100110814|F|0-17:G>T-17:G>T	TGCAGTGCCTCCCTTGTGGATATATTGGGCTCTGGTGCTCCATAGTTGCATTTCTGGTACCTCTCTAGT	TGCAGTGCCTCCCTTGTGGATATATTGGGCTCTGGTGCTCCATAGTTGCATTTCTGGTACCTCTCTAGT	Chr13	19258624	1	4.51291e-024	17:G>T	17	0.475177	0.977612	0.022388	0.977612	0.022388	0	0.043774	0.043774	0.043774	8.76364	6.25	1	0	0	0	-	0	-	-	-	-	1	-	0	0	-	0	0	-	0	-	0	0	0	-	-	-	0	-	0	0	0	-	0	-	0	0	-	0	-	0	-	0	-	0	0	-	0	0	0	0	0	0	-	-	0	-	0	0	-	-	-	-	-	0	-	-	0	-	-	0	-	0	-	-	0	-	-	-	-	0	-	0	-	0	0	-	-	0	-	-	-	-	-	-	0	0	0	0	-	0	0	-	-	-	1	0	0	-	-	0	0	-	0	-	0	0	0	-	-	-	0	-	0	0	0	-	0	-	-	0	-	0	-	-	-	0	-	0	0	-	-	0	0	0	-	-	-	-	0	-	-	0	0	-	-	0	-	0	-	-	-	-	-	0	-	-	-	0	0	-	-	-	-	0	-	0	-	0	0	-	-	0	-	0	0	-	-	-	0	0	0	0	-	0	0	-	-	-	1	-	0	-	-	0	0	-	0	-	0	0	0	-	-	-	0	-	0	0	0	-	0	-	0	0	-	0	0	-	-	0	-	0	0	-	0	0	0	0	-	-	0	-	0	-	-	0	0	-	-	-	-	0	-	-	-	-	-	0	-	-	0	0	0	-	-	-	-	0	-	0	-	0	0	-	-	0	-	0	0	-	-	-	0
7629222|F|0-17:C>T-17:C>T	TGCAGTTTTGCTAGTAACTGTGTGATATTGAGAATGAAAGTTTTGATCAGGGTTCTCCTAACATGCCTA	TGCAGTTTTGCTAGTAACTGTGTGATATTGAGAATGAAAGTTTTGATCAGGGTTCTCCTAACATGCCTA	Chr13	14186035	1	5.79666e-028	17:C>T	17	0.893617	0.861111	0.392857	0.607143	0.138889	0.253968	0.239198	0.477041	0.358119	12.65314	8.38211	1	0	0	0	0	0	1	-	1	0	0	0	-	1	2	-	0	0	0	2	0	2	1	2	1	2	2	0	0	0	2	0	0	0	0	2	2	-	1	2	2	-	2	0	1	1	-	0	-	1	0	0	0	0	0	0	2	0	0	2	0	-	0	0	1	1	0	0	1	0	2	2	0	-	0	2	0	0	-	-	0	0	2	2	2	0	1	0	0	2	0	0	2	0	0	0	0	0	0	0	0	-	2	0	0	0	1	0	2	-	0	0	0	2	0	2	0	2	1	2	2	0	0	0	2	0	0	0	0	2	1	-	0	2	2	-	2	0	1	0	0	0	-	1	-	0	0	0	0	0	0	0	0	2	0	-	0	0	1	1	-	0	1	0	2	2	0	2	0	1	0	0	-	-	0	0	1	2	2	0	1	0	0	2	0	0	2	0	0	0	0	0	0	0	0	-	2	0	0	0	1	0	2	-	2	0	0	2	0	2	0	2	1	2	2	0	0	0	2	0	0	0	0	2	1	-	0	2	2	-	2	0	1	0	0	0	-	1	2	0	0	0	0	0	0	0	0	2	0	-	0	0	1	1	-	0	1	0	2	2	0	2	0	1	0	0	-	-	0	0	1	2	2	0	1	0	0	2	0	0	2	0	0
7568981|F|0-17:C>T-17:C>T	TGCAGAAAAACAAGAAACGTAAACTGGAGATCAATTTTTACAGATCGGAAGAGCGGTTCAGCAGGAATG	TGCAGAAAAACAAGAAACGTAAACTGGAGATCAATTTTTAC		0	0	999	17:C>T	17	0.833333	0.438298	0.812766	0.187234	0.561702	0.251064	0.492386	0.304355	0.39837	12.37692	13.88136	0.956897	1	1	1	1	2	1	2	1	0	-	1	-	2	-	2	1	1	-	2	0	-	-	0	2	2	-	0	2	2	2	0	1	1	2	2	2	-	-	-	2	1	1	1	2	1	1	0	2	1	0	1	1	1	1	1	-	0	1	-	1	1	1	1	-	-	1	1	1	0	1	1	-	-	1	-	1	2	1	1	1	0	0	2	2	1	0	2	1	2	1	1	0	1	0	1	1	1	1	2	1	2	-	0	-	1	2	2	-	2	1	2	-	2	0	-	1	0	1	1	-	0	2	2	2	0	1	1	1	1	1	-	-	-	2	1	1	1	2	1	0	0	2	1	0	1	1	1	1	1	0	-	0	-	1	1	1	1	-	-	1	1	1	0	1	1	-	-	1	1	1	2	1	1	1	0	0	2	2	1	0	2	1	1	1	1	0	1	0	1	1	1	1	0	1	2	-	0	-	1	2	2	-	2	1	2	-	2	0	-	1	2	1	1	-	0	2	2	2	0	1	1	2	2	1	-	-	-	2	1	1	1	2	1	2	0	2	1	1	1	1	1	1	1	0	-	0	-	1	1	1	1	-	-	1	1	1	0	1	1	-	-	1	1	1	2	1	1	1	0	0	2	2	1	0	2	1	1	1	1	0	2	0
7631154|F|0-17:C>T-17:C>T	TGCAGAAAATCATATTGCGTGTTACTAAAGCCTATTTATGCTTGTTACAGATCGGAAGAGCGGTTCAGC	TGCAGAAAATCATATTGCGTGTTACTAAAGCCTATTTATGCTTGTTAC	Chr13	1376129	1	1.88715e-015	17:C>T	17	0.946809	0.940075	0.202247	0.797753	0.059925	0.142322	0.112668	0.322687	0.217677	13.75719	6.67692	1	0	0	0	0	2	0	0	2	1	0	0	0	0	2	0	0	0	0	0	0	0	2	2	1	0	0	0	0	0	0	0	2	0	0	0	2	0	0	0	1	0	0	1	0	0	0	0	0	0	1	0	0	0	0	0	2	-	1	0	0	0	0	0	2	2	0	0	0	1	0	2	2	0	0	0	0	0	0	0	0	0	2	0	0	0	0	0	0	0	0	0	0	0	-	0	0	0	0	2	-	0	0	1	0	0	0	2	2	0	0	0	0	0	0	0	0	2	0	0	0	0	0	0	0	0	2	0	-	0	1	0	0	-	2	0	0	1	0	0	-	0	0	0	2	0	0	0	0	0	-	2	-	0	0	0	0	0	2	2	0	0	0	1	0	2	2	0	0	0	0	0	0	0	0	0	2	0	0	0	0	0	0	0	-	0	0	0	-	0	0	0	0	2	-	0	0	1	0	0	0	2	2	0	0	0	0	0	0	0	0	2	0	0	0	0	0	0	0	0	2	0	0	0	1	0	0	0	2	0	0	1	0	0	0	0	0	0	0	0	0	0	0	0	-	2	-	0	0	0	0	0	2	2	0	0	0	1	0	2	2	0	0	1	0	0	0	0	0	0	2	0	0	0	0	0	0	0	-	0	0	0	-
100112202|F|0-17:T>C-17:T>C	TGCAGAAACAGGAGAAGTGCAATAGAACCAACAAAATGGGATAAGCATATTTTACAGATCGGAAGAGCG	TGCAGAAACAGGAGAAGTGCAATAGAACCAACAAAATGGGATAAGCATATTTTAC	Chr10	16795768	1	1.4567e-017	17:T>C	17	0.659574	0.709677	0.392473	0.607527	0.290323	0.102151	0.412071	0.476876	0.444473	23.21118	15.17978	0.987805	-	0	0	2	1	0	0	-	1	-	1	-	-	-	-	0	1	0	1	1	0	0	-	-	1	0	1	0	-	0	-	-	-	0	0	2	-	0	0	0	1	1	1	0	2	-	-	0	0	2	0	-	0	-	-	-	-	1	-	1	2	2	-	-	0	0	-	2	1	0	-	-	-	-	-	1	2	0	-	0	0	0	0	0	0	0	1	1	1	0	0	0	-	0	-	0	0	2	1	0	0	-	1	-	1	-	1	-	-	0	0	0	1	1	0	-	-	-	-	0	1	0	-	0	-	1	-	-	0	-	-	2	-	0	1	1	1	0	1	0	-	0	0	2	0	-	0	-	-	0	-	-	-	1	0	-	-	-	0	0	-	2	1	0	-	-	0	-	-	1	2	0	0	0	0	0	0	0	0	0	1	1	0	-	0	0	-	0	-	0	0	2	1	0	0	-	1	1	1	-	1	-	-	2	0	0	1	1	0	-	-	-	-	0	1	0	-	0	-	-	-	0	0	-	-	2	-	0	1	1	1	0	1	0	-	0	0	2	0	-	0	-	-	0	-	0	1	1	0	-	-	1	0	0	1	2	1	0	-	-	0	-	-	-	2	0	0	0	0	0	0	0	0	0	1	1	0	-	0	0	-	0
9846857|F|0-17:A>G-17:A>G	TGCAGAATATTCGCAATATTCTTGCAAGTTTCAGGGGAGTATTTCTCTTACAGATCGGAAGAGCGGTTC	TGCAGAATATTCGCAATATTCTTGCAAGTTTCAGGGGAGTATTTCTCTTAC		0	0	999	17:A>G	17	0.687943	0.958763	0.06701	0.93299	0.041237	0.025773	0.079073	0.12504	0.102057	10.90086	5.58824	0.98913	-	0	0	0	-	1	-	0	0	-	0	0	2	0	-	0	-	-	0	0	-	0	-	0	0	-	-	0	0	0	1	0	-	0	-	-	-	0	0	0	0	0	-	0	0	0	-	-	0	-	-	0	0	0	-	0	0	0	-	0	0	0	0	-	0	0	0	0	-	0	0	0	0	-	0	0	0	0	0	0	2	0	0	0	0	0	-	0	0	0	0	-	0	0	-	0	0	0	-	-	-	-	0	-	0	-	1	0	-	0	0	-	0	0	-	0	-	-	0	-	-	0	0	0	1	0	-	-	-	0	-	0	0	0	0	0	-	0	0	0	-	-	0	-	-	0	0	0	-	0	-	0	-	0	0	0	0	-	0	1	0	0	-	0	0	0	0	-	-	0	0	0	0	0	2	0	0	0	0	0	-	0	0	0	0	-	0	0	-	0	0	0	-	-	-	-	0	-	0	-	1	0	-	0	0	-	0	0	-	0	-	-	0	-	-	0	0	0	1	0	-	0	-	0	-	0	0	0	0	0	-	0	0	0	-	-	0	0	-	0	0	0	-	0	-	0	-	0	0	0	0	-	0	1	0	0	-	2	0	0	0	-	0	0	0	0	0	0	2	0	0	0	0	0	-	0	0	0	0	-	0	0
100112300|F|0-17:G>A-17:G>A	TGCAGATGAAATTATGCGTATCAAAAATTACTCAAATGCATTTACAGATCGGAAGAGCGGTTCAGCAGG	TGCAGATGAAATTATGCGTATCAAAAATTACTCAAATGCATTTAC		0	0	999	17:G>A	17	0.48227	0.007353	0.992647	0.007353	0.992647	0	0.014598	0.014598	0.014598	5	4.06627	1	-	-	-	-	-	1	-	-	-	-	-	-	-	-	-	-	1	1	-	-	1	-	-	-	1	-	-	-	-	1	-	-	-	1	-	-	-	1	-	-	-	-	-	1	-	-	-	1	1	-	-	1	1	-	-	-	-	-	-	1	-	-	-	-	-	-	1	1	-	1	-	-	-	-	-	1	-	-	1	1	1	-	1	1	1	1	-	1	-	-	-	1	1	1	-	1	1	-	-	1	-	-	1	-	1	-	-	-	1	-	-	1	1	1	1	1	-	1	-	1	-	1	-	1	1	-	1	0	1	-	1	1	-	-	-	-	1	1	-	1	-	-	1	1	-	-	1	-	1	-	-	1	-	1	-	-	-	1	-	1	1	1	1	1	-	1	1	1	-	-	1	1	1	1	-	1	1	1	1	1	-	1	1	1	1	1	-	1	-	1	1	-	-	1	1	-	-	-	1	1	1	-	1	-	1	1	1	1	1	1	-	1	1	1	-	1	-	1	-	-	1	1	1	-	1	1	-	1	-	-	1	1	-	1	-	1	-	-	-	-	1	1	-	-	-	1	-	1	-	-	-	1	-	1	1	1	1	1	-	1	1	-	-	-	1	-	1	1	1	1	1	-	1	-	-	1	1	-	-	1	1	1
100112330|F|0-17:C>T-17:C>T	TGCAGCACAATCAAGTTCGATTGCGTATTTTCTTTACATTTACAGATCGGAAGAGCGGTTCAGCAGGAA	TGCAGCACAATCAAGTTCGATTGCGTATTTTCTTTACATTTAC		0	0	999	17:C>T	17	0.43617	0.617886	0.406504	0.593496	0.382114	0.02439	0.472206	0.482517	0.477361	4.64516	4.57377	0.980769	1	-	-	-	-	-	1	-	0	-	-	-	0	0	-	-	1	-	-	-	0	0	1	0	0	-	0	-	0	-	-	1	-	-	0	1	0	-	-	-	1	1	0	0	-	-	-	0	-	-	1	1	-	-	2	-	0	2	0	-	-	-	0	-	-	-	1	-	0	-	1	-	-	-	1	-	-	1	1	1	-	0	0	0	-	0	-	0	-	-	1	-	-	-	1	0	1	-	1	-	1	0	0	-	-	-	-	0	-	-	0	-	-	-	0	-	1	-	-	0	0	-	0	-	-	1	0	-	-	0	0	-	-	-	1	-	0	0	-	-	-	0	-	0	1	-	-	-	-	-	0	-	0	-	-	-	0	0	-	-	-	-	0	-	1	-	-	-	-	-	-	1	1	1	-	0	0	0	-	0	-	0	-	1	1	-	-	-	1	-	1	-	-	-	1	0	0	-	-	-	-	0	-	-	0	-	-	-	0	-	1	-	-	0	0	1	0	-	-	1	-	-	0	0	0	-	-	-	1	-	0	0	-	-	-	0	-	-	1	1	-	-	-	-	-	2	0	-	-	-	0	0	-	-	-	-	0	-	1	1	-	-	0	-	-	1	1	1	-	0	0	0	-	0	-	0	-	1	1	-	-	-
7573142|F|0-17:G>A-17:G>A	TGCAGCCAAAGAAGACCGTTGCCATGATCACCACTGGTTTACAACAACCAATCAACTTTACAGATCGGA	TGCAGCCAAAGAAGACCGTTGCCATGATCACCACTGGTTTACAACAACCAATCAACTTTAC	Chr06	24657635	3	8.03207e-021	17:G>A	17	0.978723	0.163043	0.967391	0.032609	0.836957	0.130435	0.272921	0.063091	0.168006	7.79245	31.51642	0.985075	1	1	1	0	1	1	1	1	1	2	1	1	1	1	1	1	1	1	1	1	1	1	1	1	2	2	1	1	0	1	1	1	1	1	1	1	1	1	1	1	2	1	1	1	1	1	1	1	1	1	1	1	1	1	-	2	1	2	1	2	2	2	1	1	1	1	1	1	1	1	1	1	1	1	1	1	1	0	1	2	1	1	2	1	-	2	1	1	1	1	1	1	1	1	1	1	2	0	1	1	1	1	1	2	1	1	1	1	1	1	1	1	1	1	1	1	1	1	2	1	1	2	0	1	1	1	1	-	1	1	1	1	1	1	2	1	1	1	-	1	1	1	1	1	1	1	1	1	1	1	1	1	1	2	2	2	1	1	1	1	1	1	1	1	1	1	1	2	1	1	1	0	1	2	1	1	1	1	-	2	1	1	1	1	1	1	1	1	1	1	2	0	1	1	1	1	1	2	1	1	1	1	1	1	1	1	1	1	1	1	1	1	2	1	1	1	0	1	1	1	1	1	1	1	1	1	1	1	2	1	1	1	-	1	1	2	1	1	1	1	1	1	1	1	1	1	1	2	2	2	1	1	1	1	1	1	1	1	1	2	1	1	1	1	2	0	1	2	1	2	1	1	1	2	1	1	1	1	1	1	1	1
7628294|F|0-17:G>A-17:G>A	TGCAGCCGCAGTTGAGGGGCTGGTTTCTCCGGGTGTGGAAGTTACAGATCGGAAGAGCGGTTCAGCAGG	TGCAGCCGCAGTTGAGGGGCTGGTTTCTCCGGGTGTGGAAGTTAC	Chr02	15206607	1	7.68254e-014	17:G>A	17	0.989362	1	0.645161	0.354839	0	0.645161	0	0.457856	0.228928	23.76218	9.99103	0.970588	2	0	0	0	0	2	2	0	2	0	0	0	2	0	0	2	2	2	2	2	2	2	2	2	0	2	0	2	2	2	2	2	0	2	2	2	2	0	2	2	0	2	2	2	0	2	2	2	2	0	2	2	2	2	2	2	2	2	2	0	0	0	2	0	2	0	2	0	2	2	2	2	0	2	2	0	2	0	0	0	2	2	2	2	2	2	0	2	2	2	2	0	2	0	2	0	0	0	0	0	2	2	2	0	0	2	2	0	0	2	0	2	2	2	2	2	2	0	0	2	0	0	2	2	2	2	0	-	2	2	2	0	0	2	0	2	2	2	0	-	2	2	2	2	2	2	2	2	0	0	2	2	2	0	0	0	2	0	2	2	2	0	2	2	2	2	2	2	2	0	0	0	2	0	0	2	2	2	2	2	0	2	0	2	2	0	2	0	2	0	0	0	0	0	2	2	2	0	0	2	2	0	0	2	2	2	2	2	2	2	2	0	0	2	0	2	2	2	2	2	0	2	2	2	2	0	-	2	0	2	2	2	0	2	2	2	2	0	2	2	2	2	0	0	2	2	2	0	0	0	2	0	2	2	2	0	2	2	2	2	0	2	2	0	2	0	2	0	0	2	2	2	2	2	0	2	0	2	2	0	2	0
7569349|F|0-17:G>A-17:G>A	TGCAGGCAAGGCTCTAGGCTGGCTGAGATCGAAGAACGTTGAAGTTACAGATCGGAAGAGCGGTTCAGC	TGCAGGCAAGGCTCTAGGCTGGCTGAGATCGAAGAACGTTGAAGTTAC	Chr04	30924692	1	1.88715e-015	17:G>A	17	0.943262	0.763158	0.616541	0.383459	0.236842	0.379699	0.361496	0.472836	0.417166	8.70635	8.44762	0.983871	2	1	1	1	1	2	0	0	2	1	0	0	0	0	0	1	0	1	0	2	1	0	2	-	1	1	1	0	2	0	-	1	2	0	2	2	0	2	0	2	0	2	2	2	1	0	2	-	2	2	0	0	2	-	0	0	0	1	0	1	1	1	2	0	2	2	2	1	2	2	1	0	1	0	1	2	2	2	0	1	2	2	-	0	2	0	0	2	2	0	0	2	0	2	2	1	0	1	1	2	0	1	2	1	0	-	2	0	0	1	0	1	2	2	1	-	2	0	1	1	1	0	1	0	0	1	2	0	0	0	0	0	0	2	0	2	2	2	2	0	2	-	1	0	0	0	2	-	2	0	2	0	0	1	1	1	2	0	2	2	2	1	2	2	1	0	0	0	0	0	2	2	2	1	2	2	-	0	2	0	0	2	1	0	0	2	0	2	2	1	0	1	1	2	0	1	2	1	0	-	2	0	0	1	0	1	2	2	1	-	2	0	1	1	1	0	1	0	0	1	2	0	2	0	0	0	-	2	0	2	2	2	2	0	2	-	2	0	0	0	2	-	2	0	2	0	0	1	1	1	2	0	2	2	2	1	2	2	1	0	0	0	0	0	2	2	2	1	2	2	-	0	2	2	0	2	1	0	0	2	0	2
7567267|F|0-17:A>G-17:A>G	TGCAGGCTTTGAAATCCAGTGGTTTATCTTCAGCACAGCCGACTCAACAAACCCTTACAGATCGGAAGA	TGCAGGCTTTGAAATCCAGTGGTTTATCTTCAGCACAGCCGACTCAACAAACCCTTAC	Chr01	4720508	1	1.59767e-017	17:A>G	17	0.978723	0.945652	0.423913	0.576087	0.054348	0.369565	0.102788	0.488422	0.295605	13.29664	6.39437	0.962687	0	2	2	2	1	2	0	2	0	2	2	2	2	2	0	1	0	2	0	-	0	0	0	0	2	0	0	0	2	0	2	2	1	2	0	0	0	0	2	0	2	2	0	0	2	2	0	2	0	0	0	2	0	0	0	2	-	1	0	2	0	2	0	2	0	1	0	2	0	0	0	0	2	0	0	0	2	2	2	2	2	0	0	0	0	0	1	0	0	2	0	0	0	0	0	2	2	2	1	2	0	0	0	2	2	0	2	2	0	1	2	2	0	0	0	0	0	0	2	0	0	0	2	0	2	2	1	2	0	2	0	2	-	0	1	2	0	0	0	0	0	2	0	0	0	2	0	0	2	0	0	-	0	2	0	2	0	2	0	2	0	2	0	0	0	0	0	0	0	-	2	2	2	2	2	0	0	0	0	0	1	0	0	0	0	0	0	0	0	2	2	2	1	2	0	0	0	2	2	2	2	2	0	1	2	2	0	0	0	0	0	0	0	0	0	0	2	0	2	2	1	2	0	2	0	2	0	0	2	2	0	0	0	2	0	2	0	2	0	2	0	0	2	0	0	-	0	2	0	2	0	2	0	2	0	2	0	0	0	0	2	0	2	0	2	2	2	2	2	0	0	0	0	0	1	0	0	0	0	0	0	0
7570793|F|0-17:G>T-17:G>T	TGCAGGTGTGAAAGAGAGGTCTTTGATGAAAATTGATTCAGGATTACAGATCGGAAGAGCGGTTCAGCA	TGCAGGTGTGAAAGAGAGGTCTTTGATGAAAATTGATTCAGGATTAC		0	0	999	17:G>T	17	0.843972	0.94958	0.134454	0.865546	0.05042	0.084034	0.095756	0.232752	0.164254	7.76429	4.84211	0.991228	0	0	-	0	0	0	0	0	0	0	0	-	0	0	2	-	0	0	0	0	0	1	0	-	0	0	0	0	1	0	0	0	0	2	0	0	0	0	0	-	0	0	0	0	0	-	0	-	0	0	0	-	0	1	2	0	0	0	-	0	0	0	0	0	-	0	0	0	0	0	0	-	0	0	-	0	0	2	0	2	0	-	0	0	2	0	0	0	0	2	0	0	2	0	0	0	-	0	0	0	0	-	0	0	0	0	0	0	2	-	1	0	0	0	0	1	0	0	0	0	0	0	2	0	0	0	0	-	0	-	0	-	-	-	0	0	0	0	-	-	0	-	0	0	0	0	0	1	2	-	0	0	-	0	0	0	0	0	-	0	0	0	0	0	0	-	0	0	-	0	0	2	1	2	0	-	0	0	2	0	0	0	0	0	0	0	-	0	0	0	-	0	0	0	0	-	0	0	0	0	0	0	2	-	1	0	0	0	0	1	0	0	0	0	0	0	1	0	0	0	0	2	0	0	0	0	-	-	0	0	0	0	-	0	0	-	0	0	0	0	-	1	2	-	0	0	-	0	0	0	0	0	-	0	0	0	0	0	0	-	0	0	0	0	0	0	1	2	0	-	0	0	2	0	0	0	0	0	0	0	2	0
7632072|F|0-17:C>A-17:C>A	TGCAGTACATGTGAGTACCAAATCAATTTTGATGTTACAGATCGGAAGAGCGGTTCAGCAGGAATGCCG	TGCAGTACATGTGAGTACCAAATCAATTTTGATGTTAC		0	0	999	17:C>A	17	1	0.570922	0.996454	0.003546	0.429078	0.567376	0.48994	0.007067	0.248504	7.60294	25.26857	1	1	2	2	1	2	2	2	1	2	1	2	2	2	2	2	1	2	2	2	2	1	1	1	1	1	1	1	1	1	2	1	1	2	2	2	2	2	2	2	2	1	2	2	2	2	2	2	2	1	2	1	1	1	1	2	2	2	1	1	2	2	2	1	1	2	2	2	2	2	1	2	1	2	2	1	2	1	2	1	2	2	2	2	2	1	2	2	1	2	2	1	2	1	2	1	2	1	1	1	2	2	1	2	1	2	2	1	2	2	1	2	2	2	2	1	1	1	1	1	1	1	1	1	2	2	1	1	0	1	1	2	2	2	2	1	2	2	2	1	2	2	2	1	2	1	1	1	1	1	1	1	2	1	2	2	2	1	1	2	2	2	2	2	1	1	1	2	2	1	2	1	2	1	2	2	2	2	2	1	2	2	1	2	2	1	2	1	2	1	2	1	1	2	2	2	1	2	1	2	2	1	1	2	1	2	2	2	2	1	1	1	1	1	1	1	1	1	2	2	1	2	2	2	1	2	2	2	2	1	2	2	2	1	2	2	2	1	2	1	1	1	1	1	1	1	2	1	2	2	2	1	1	2	2	2	2	2	1	2	1	2	2	1	2	1	2	1	2	2	2	2	2	1	2	2	1	1	2	1	2	1	2
7567372|F|0-17:A>C-17:A>C	TGCAGTATAATTACCTAAACCCAGTGTCTACGTAGGAAAAACAGCGAGTGGAAAGAATTACAGATCGGA	TGCAGTATAATTACCTAAACCCAGTGTCTACGTAGGAAAAACAGCGAGTGGAAAGAATTAC	Chr03	11240995	1	1.72638e-022	17:A>C	17	0.91844	0.926641	0.343629	0.656371	0.073359	0.27027	0.135955	0.451096	0.293526	25.24333	17.51351	1	0	0	2	2	2	0	-	0	2	0	0	2	2	0	0	0	0	0	0	0	2	0	1	-	0	2	2	0	1	0	0	0	2	0	0	2	0	2	0	-	-	2	2	0	0	0	2	0	0	1	0	0	2	0	-	0	1	1	-	2	0	0	0	0	0	0	0	0	-	2	0	0	0	0	0	0	2	1	0	-	2	-	2	0	0	1	0	2	0	0	0	0	0	0	0	0	0	2	2	2	-	0	2	0	0	2	0	0	0	0	0	0	0	0	2	0	1	0	0	2	2	0	2	0	0	0	2	-	0	0	0	2	0	-	-	2	2	0	0	0	2	0	0	2	0	0	2	0	0	-	0	1	0	2	0	1	0	0	0	0	0	0	-	2	0	0	0	0	0	2	2	1	1	-	2	-	2	0	0	1	0	2	2	0	0	0	0	0	0	0	0	2	2	2	0	0	2	0	0	2	0	0	0	0	0	0	0	0	2	0	1	0	0	2	2	0	1	0	0	0	2	0	0	0	0	2	0	-	-	2	2	0	0	0	2	0	0	2	0	0	2	0	0	-	0	1	-	2	0	2	0	0	0	0	0	0	-	2	0	0	0	0	0	2	2	1	1	-	2	0	2	0	0	1	0	2	2	0	0	0	0	0
100112459|F|0-17:A>T-17:A>T	TGCAGTCGGCCACTTATACTATGGATTTCAACTAGGACAAAAATAGAAGCTAAGAGATTACAGATCGGA	TGCAGTCGGCCACTTATACTATGGATTTCAACTAGGACAAAAATAGAAGCTAAGAGATTAC	Chr00	44810643	1	1.72638e-022	17:A>T	17	0.985816	0.942446	0.647482	0.352518	0.057554	0.589928	0.108483	0.456498	0.282491	24.05793	16.70222	1	0	0	2	2	2	2	2	0	2	0	2	0	0	2	2	2	2	2	0	1	2	2	2	0	2	2	2	2	0	2	2	2	0	2	2	2	0	0	2	2	2	0	2	1	2	2	0	1	2	2	0	0	2	0	0	2	1	2	2	0	2	2	0	0	2	0	0	2	2	2	2	2	2	0	0	2	0	0	2	2	0	2	2	1	0	2	2	0	0	2	2	2	0	2	0	0	2	2	2	2	2	0	2	0	2	0	2	2	2	2	2	2	0	1	2	0	2	0	2	2	2	2	0	2	2	2	0	-	2	0	0	0	-	2	2	0	2	1	2	-	0	1	2	2	0	0	2	0	0	2	0	1	2	0	2	2	0	0	2	2	0	2	2	2	2	2	0	0	0	2	0	0	2	2	0	2	2	1	0	2	2	0	2	2	2	2	0	2	0	0	2	2	2	2	2	0	2	0	2	0	2	2	2	2	2	2	0	1	2	0	2	0	2	2	2	2	0	2	2	2	0	2	2	0	0	0	-	2	2	0	2	1	2	2	0	1	2	1	0	0	2	0	0	2	0	1	2	0	2	2	0	0	2	2	0	2	2	2	2	2	0	0	0	2	0	0	2	2	0	2	2	1	0	2	2	0	2	2	2	2	0	2
7569448|F|0-17:A>C-17:A>C	TGCAGTGCTGCAATTTCAAAATATAGTTAGTTCCTCATTTTTACAGATCGGAAGAGCGGTTCAGCAGGA	TGCAGTGCTGCAATTTCAAAATATAGTTAGTTCCTCATTTTTAC	Chr00	12405389	1	5.65616e-015	17:A>C	17	0.829787	0.940171	0.15812	0.84188	0.059829	0.098291	0.112499	0.266236	0.189367	15.79856	7.91304	1	0	0	0	-	0	0	0	2	0	0	2	0	0	-	0	1	-	0	0	0	0	0	0	0	0	0	0	-	0	-	0	2	-	0	2	0	0	0	0	-	2	0	0	0	1	0	0	0	0	0	0	0	0	0	0	0	2	2	0	0	1	0	0	-	0	0	0	1	0	0	0	0	0	0	0	-	-	2	0	1	0	0	0	0	0	0	-	0	0	0	-	0	0	-	0	0	0	-	0	-	0	0	0	0	2	0	-	-	0	1	-	0	0	0	0	0	0	0	0	0	0	-	0	-	0	2	-	-	0	0	0	0	-	-	2	0	0	0	1	-	0	0	0	0	0	0	0	0	0	-	0	0	0	0	2	2	0	-	0	0	0	1	0	0	0	0	0	-	0	2	-	2	2	1	0	0	0	0	0	0	-	0	0	0	-	0	0	-	0	0	0	-	0	-	0	0	0	0	2	0	-	-	0	1	-	0	0	0	0	0	0	0	0	0	0	-	0	-	0	2	-	0	0	0	0	0	-	-	2	0	0	0	1	0	0	0	0	0	0	0	0	0	0	-	0	0	0	0	1	2	0	-	0	0	0	1	0	0	0	0	0	0	0	2	-	2	2	1	0	0	0	0	0	0	-	0	0	0	-	0	0	-
7567525|F|0-17:C>T-17:C>T	TGCAGTTGTTTGTTGTGCGAGAGATAAAGGGACTGAATTTTCTTGTTCGTGCCTGTTACAGATCGGAAG	TGCAGTTGTTTGTTGTGCGAGAGATAAAGGGACTGAATTTTCTTGTTCGTGCCTGTTAC		0	0	999	17:C>T	17	0.783688	0.764706	0.529412	0.470588	0.235294	0.294118	0.359862	0.49827	0.429066	6.85377	6.62759	0.990196	1	0	0	1	1	0	-	2	0	1	1	2	-	-	-	1	0	0	0	0	0	1	1	0	2	0	2	0	0	0	-	2	-	-	0	1	-	0	0	-	-	0	0	-	-	-	2	-	0	2	0	0	0	2	0	1	2	2	2	1	2	1	1	0	0	-	2	-	0	0	0	2	2	1	1	1	0	-	-	-	0	2	0	1	2	0	2	-	0	-	0	0	-	2	1	0	-	1	1	0	-	0	0	1	1	2	2	-	-	1	1	0	0	0	0	2	1	0	2	0	2	0	2	0	-	2	-	-	-	1	-	2	0	2	-	0	0	-	2	-	2	-	0	1	0	0	0	2	2	2	1	1	1	1	2	-	1	0	0	0	2	-	0	0	0	2	0	1	2	1	0	-	-	-	0	2	0	1	2	0	2	-	1	0	2	0	-	2	1	0	-	1	1	0	-	0	0	1	1	2	2	-	-	1	-	0	0	0	0	2	1	0	2	0	2	0	0	0	-	2	-	-	0	1	-	2	2	2	-	0	0	-	2	0	2	-	0	0	0	0	0	2	2	2	1	2	2	1	2	-	1	0	0	0	2	-	0	0	0	2	0	1	1	1	0	-	-	-	0	2	0	1	2	0	2	-	1	0	0	0	-	2
7571872|F|0-17:C>A-17:C>A	TGCAGTTTCTCAAGCTTCTTCTTTTCTTATTCACTAAAGTTGTTCTCAATATCTTTTACAGATCGGAAG	TGCAGTTTCTCAAGCTTCTTCTTTTCTTATTCACTAAAGTTGTTCTCAATATCTTTTAC		0	0	999	17:C>A	17	0.843972	0.987395	0.042017	0.957983	0.012605	0.029412	0.024892	0.080503	0.052698	18.89085	5.16667	0.989362	2	0	0	0	0	0	0	0	0	1	0	0	0	0	0	0	0	0	-	0	0	0	0	0	0	0	0	-	0	0	0	-	0	0	-	0	0	-	0	0	0	0	0	0	0	0	0	0	-	0	0	0	-	0	0	-	0	-	0	0	0	0	-	0	0	0	-	0	-	-	0	0	0	0	0	0	0	0	0	0	0	0	-	-	0	0	0	0	0	0	0	-	2	-	0	0	0	0	0	0	0	0	-	1	0	0	0	0	0	0	0	0	0	0	0	0	0	-	0	0	0	0	-	0	0	0	0	0	-	-	0	0	0	0	-	0	-	0	0	0	0	0	-	0	0	0	0	0	0	0	0	0	0	0	0	0	-	0	-	0	-	0	-	-	0	0	-	0	0	0	-	0	0	0	0	0	-	0	0	0	0	0	0	0	0	-	2	0	2	0	0	0	0	0	0	0	-	1	0	0	0	0	0	0	0	0	0	0	0	0	0	-	0	0	0	-	0	0	0	0	0	0	-	0	0	0	0	0	0	0	0	0	0	0	0	0	-	0	0	0	0	0	0	0	0	0	0	0	0	0	-	0	-	0	0	0	0	-	0	2	-	0	0	0	0	0	0	0	0	0	0	-	0	0	0	0	0	0	2	0	2	0
9847599|F|0-17:T>C-17:T>C	TGCAGAGGATGGTACTTTGTCTCCCTCTCATTTCATTATTATTCATTTGTAAAATTACAGATCGGAAGA	TGCAGAGGATGGTACTTTGTCTCCCTCTCATTTCATTATTATTCATTTGTAAAATTAC	Chr14	1787974	1	1.59767e-017	17:T>C	17	0.624113	0.676136	0.386364	0.613636	0.323864	0.0625	0.437952	0.474174	0.456063	8.37162	5.81928	1	0	1	1	0	1	-	0	-	0	0	0	-	0	1	-	2	-	-	-	-	0	-	-	0	-	0	0	-	2	-	2	1	1	-	0	-	0	0	-	-	1	0	0	0	-	1	0	0	-	-	0	1	0	-	0	-	-	1	-	-	0	0	0	0	-	1	1	-	0	-	1	1	0	0	-	0	-	1	-	1	-	-	0	0	-	0	1	0	-	1	1	0	-	0	0	1	1	0	1	1	0	0	0	0	0	-	-	1	-	2	2	-	-	-	0	-	-	0	-	0	0	-	2	-	2	1	1	-	0	-	0	0	-	-	1	0	0	0	-	1	0	0	-	0	0	1	0	-	1	-	0	-	-	-	-	0	0	0	-	-	1	-	0	-	1	1	-	0	0	0	-	1	1	1	-	-	0	0	-	0	1	0	-	-	1	0	-	0	0	1	1	0	1	1	0	0	0	0	0	-	1	1	-	2	2	-	-	-	0	-	-	0	-	0	0	-	2	-	2	1	1	-	0	-	0	0	-	-	1	0	0	0	-	1	0	0	-	-	0	1	0	-	1	-	0	-	-	-	0	0	0	0	-	-	-	-	0	-	1	1	-	0	-	0	-	1	1	1	-	-	0	0	-	0	1	0	-	-	1	0	0	0
7628510|F|0-17:C>T-17:C>T	TGCAGAACTGGACTAGTCTTGGTAAAAGAAAGAGATAGTTTACCCTAAGACTTCAGTTGCCTGCTTCCA	TGCAGAACTGGACTAGTCTTGGTAAAAGAAAGAGATAGTTTACCCTAAGACTTCAGTTGCCTGCTTCCA	Chr04	4426666	1	4.48109e-029	17:C>T	17	0.960993	0.774908	0.808118	0.191882	0.225092	0.583026	0.348851	0.310126	0.329489	12.1124	10.48905	0.947761	2	2	2	0	2	1	2	2	2	2	2	2	2	2	0	2	0	2	0	1	-	2	2	2	2	-	2	0	1	0	2	1	2	1	1	2	2	2	2	2	1	2	1	0	0	0	2	0	2	1	0	2	1	2	0	2	1	2	2	2	0	0	2	0	2	2	0	0	1	1	2	1	2	2	0	2	0	1	2	2	1	1	1	1	2	2	1	1	0	0	2	2	2	2	2	2	2	0	2	2	2	2	2	2	2	2	1	2	0	2	1	2	0	1	-	2	2	0	2	-	2	0	2	0	2	1	2	-	-	2	2	2	-	2	1	2	1	0	2	-	2	0	2	1	0	2	1	2	0	2	2	1	2	2	0	0	2	2	2	1	0	0	1	1	2	1	2	2	0	2	0	1	2	2	1	2	1	1	2	2	1	1	2	2	2	2	2	2	2	2	2	0	2	2	2	2	2	2	2	2	1	2	0	2	1	2	0	1	-	2	2	0	2	-	2	0	1	0	2	1	2	1	1	2	2	2	-	2	1	2	1	0	2	1	2	0	2	2	0	2	1	2	0	2	2	1	2	2	0	0	2	2	2	1	0	0	1	1	2	2	2	2	2	2	0	1	2	2	1	2	1	1	2	2	1	1	2	2	2	2	2	2
7569585|F|0-17:A>G-17:A>G	TGCAGAACTGGGCTTTCATGCTCTTTGTAAAGTTGCCATTTTTTGTAACGCCGCGGAGAATTCAAAAGT	TGCAGAACTGGGCTTTCATGCTCTTTGTAAAGTTGCCATTTTTTGTAACGCCGCGGAGAATTCAAAAGT	Chr12	20489502	3	2.08485e-027	17:A>G	17	0.861702	0.781893	0.407407	0.592593	0.218107	0.1893	0.341073	0.482853	0.411963	7.69828	3.28455	0.990385	0	1	0	0	1	2	2	0	1	-	2	0	2	2	0	0	1	-	0	1	0	2	0	0	0	0	-	0	0	-	2	1	1	1	0	0	0	0	0	2	0	0	-	0	2	0	-	1	-	1	2	0	0	2	0	0	-	1	0	1	1	-	0	0	-	1	0	2	1	0	0	0	-	0	0	1	0	0	-	2	2	0	0	2	0	0	1	0	0	1	0	0	0	2	0	-	2	0	1	1	2	0	1	-	2	0	1	2	0	0	0	-	0	1	0	0	0	0	0	0	-	0	0	-	2	1	1	-	0	0	0	0	1	2	0	0	-	0	1	-	-	1	-	2	2	0	0	2	0	2	1	-	0	1	1	1	0	0	-	0	0	2	1	0	0	0	0	0	0	1	0	0	0	2	2	0	0	2	-	0	1	0	-	-	0	0	0	2	0	1	0	0	1	1	2	0	1	-	2	0	1	2	0	0	0	-	0	1	0	2	0	0	0	0	-	0	0	-	0	1	1	1	0	0	0	0	0	2	0	0	-	0	1	2	-	1	-	-	2	0	0	2	0	2	1	-	0	1	1	1	0	0	-	2	0	2	1	0	0	0	0	0	0	1	0	0	0	2	2	0	0	2	0	0	1	0	-	-	0	0	0	2
11825852|F|0-17:G>A-17:G>A	TGCAGAATAGATTCAGAGAAATGGAAGGGTTGCAGAAAGAAGTTGCTACATGCAACATAAATATACTCC	TGCAGAATAGATTCAGAGAAATGGAAGGGTTGCAGAAAGAAGTTGCTACATGCAACATAAATATACTCC	Chr09	2733905	1	4.48109e-029	17:G>A	17	0.996454	0.975089	0.729537	0.270463	0.024911	0.704626	0.048581	0.394625	0.221603	17.1657	9.75294	1	2	2	2	2	2	2	2	2	2	2	0	0	2	2	2	2	2	2	0	2	2	2	2	1	2	2	2	2	2	0	2	2	2	0	0	2	2	0	0	0	2	0	2	2	2	0	2	1	0	2	2	2	2	2	2	2	0	2	2	0	2	0	2	2	2	2	2	2	0	2	2	2	0	2	2	2	0	0	2	2	2	2	0	0	2	2	2	2	0	2	2	0	2	1	0	2	2	2	2	2	2	2	2	2	0	0	2	2	2	2	2	2	0	2	2	2	2	2	2	2	2	2	2	0	2	2	2	0	-	0	2	0	0	0	2	0	2	2	0	2	2	1	0	2	2	2	2	2	0	2	2	0	2	0	2	2	2	2	2	2	2	2	0	2	2	2	0	2	2	2	0	0	2	2	2	2	0	0	2	0	2	2	0	0	2	0	2	1	2	2	2	2	2	2	2	2	2	2	0	0	2	2	2	2	2	2	0	2	2	2	2	2	2	2	2	2	2	0	2	2	2	0	0	0	2	0	0	0	2	0	2	2	0	2	2	1	0	0	2	2	2	2	0	2	2	0	2	0	2	2	2	2	2	2	2	2	0	2	2	2	0	2	0	2	0	0	2	2	2	2	0	0	2	2	2	2	0	0	2	0	2	1
7628540|F|0-17:T>C-17:T>C	TGCAGAATGAATTATTCTGACTGTTGGCAATGGGAAAGGAAGAAATTTCTGGCTCTACTTTCCCCACCT	TGCAGAATGAATTATTCTGACTGTTGGCAATGGGAAAGGAAGAAATTTCTGGCTCTACTTTCCCCACCT	Chr08	4803202	1	9.69986e-026	17:T>C	17	0.585106	0.824242	0.224242	0.775758	0.175758	0.048485	0.289734	0.347916	0.318825	7.70414	5.45833	1	-	0	0	-	0	0	0	-	0	-	1	0	-	-	0	2	-	-	-	-	-	-	-	-	-	-	-	0	-	0	0	0	0	0	-	-	-	0	0	0	-	0	0	0	1	-	0	-	-	0	-	0	0	2	0	1	0	0	-	1	1	-	-	-	0	0	0	1	0	-	-	0	0	-	-	-	0	0	0	-	0	-	-	1	0	-	0	1	-	0	0	-	1	0	-	0	0	-	0	0	0	-	0	-	1	0	0	-	0	2	-	-	-	-	-	2	-	-	-	-	-	0	0	0	0	0	0	0	-	1	-	-	0	0	-	0	0	0	1	0	0	-	-	0	-	0	0	2	0	0	-	0	-	1	1	1	-	-	0	0	0	1	0	-	-	0	0	-	-	-	0	0	0	-	0	-	-	1	0	-	0	1	-	0	0	-	-	0	-	0	0	-	0	0	0	-	0	-	1	0	0	-	0	2	-	-	-	-	-	2	-	-	-	-	-	0	-	0	0	0	0	0	-	1	-	-	0	0	-	0	0	0	1	0	0	-	-	-	-	0	0	2	0	0	-	0	-	1	1	1	-	-	0	0	0	1	0	-	-	0	0	-	1	-	0	0	0	-	0	-	-	1	0	-	0	1	-	0	0	-	1	0
7559669|F|0-17:T>G-17:T>G	TGCAGAATTGGGCAAATTATGCGGTGGACCCATGTCCATGTTTACAATTTTAGAACTTTATATTAGCAA	TGCAGAATTGGGCAAATTATGCGGTGGACCCATGTCCATGTTTACAATTTTAGAACTTTATATTAGCAA		0	0	999	17:T>G	17	0.836879	0.716102	0.504237	0.495763	0.283898	0.220339	0.4066	0.499964	0.453282	4.74879	3.2349	0.980769	2	0	0	0	0	0	0	1	-	2	2	1	2	0	0	0	0	0	1	1	1	2	1	-	0	1	0	2	2	1	2	0	0	0	1	1	0	-	-	1	0	1	-	1	0	2	1	1	1	-	0	1	1	0	0	0	-	-	2	-	1	-	0	0	2	0	0	0	-	1	0	0	1	2	0	1	-	0	0	0	0	2	0	2	0	0	0	1	1	0	2	1	2	-	2	0	0	0	0	0	-	2	-	2	2	-	0	0	0	0	2	-	1	1	1	0	1	2	0	1	0	2	2	1	2	0	0	-	-	0	0	-	-	1	0	1	-	1	-	0	1	1	1	1	0	1	1	0	0	-	2	-	2	-	-	2	0	0	0	0	0	0	-	1	0	0	1	2	0	2	-	0	0	0	-	1	0	2	0	0	0	1	1	0	2	1	2	-	2	0	0	0	0	0	0	2	-	2	2	-	0	0	0	0	2	0	1	1	1	0	1	2	0	1	0	2	2	1	2	0	0	0	1	0	0	-	-	1	0	-	-	1	-	0	1	1	1	1	0	1	1	0	0	-	2	-	2	0	1	2	0	0	2	0	0	0	-	1	0	0	1	2	-	2	-	0	0	0	0	2	0	2	0	-	0	1	1	-	2	1	2	-
9847109|F|0-17:G>C-17:G>C	TGCAGAGAACTCCTTTTGCAAGGGAGCATTCTCAATTGAATAGTCAATCATCATATCAATAAAGCCAAT	TGCAGAGAACTCCTTTTGCAAGGGAGCATTCTCAATTGAATAGTCAATCATCATATCAATAAAGCCAAT	Chr15	1661972	1	2.08485e-027	17:G>C	17	0.79078	0.923767	0.295964	0.704036	0.076233	0.219731	0.140843	0.416739	0.278791	8.87984	6.04938	0.981818	2	0	-	0	0	0	-	0	0	0	0	0	2	0	-	0	-	0	0	0	2	-	-	0	0	2	2	0	-	0	2	0	2	-	2	-	-	0	0	-	0	0	0	0	0	-	1	-	2	0	2	0	0	1	2	0	0	0	0	0	0	0	2	0	-	2	2	0	0	0	2	2	0	0	-	0	0	-	-	0	0	-	0	2	1	0	0	2	0	0	1	0	1	0	2	0	-	0	0	-	-	2	0	0	0	0	0	0	-	0	-	0	0	0	2	1	-	0	0	2	2	0	-	0	2	0	0	-	2	-	-	0	-	-	0	0	0	0	0	0	1	-	2	-	2	0	0	1	2	-	-	0	-	0	0	0	2	0	-	0	2	0	0	0	2	0	0	0	0	0	0	-	-	0	0	-	0	2	1	0	0	2	0	0	1	0	1	0	2	0	-	0	0	-	-	2	0	0	0	0	0	0	-	0	-	0	0	0	2	1	-	0	0	2	2	0	-	0	2	0	0	-	2	-	-	0	-	-	0	0	0	0	0	2	1	-	2	0	2	0	0	1	2	-	-	0	0	0	0	0	2	0	-	0	2	0	0	0	2	0	0	0	-	0	0	-	-	0	0	-	0	2	1	0	0	2	0	0	1	0	1	0
7630862|F|0-17:G>A-17:G>A	TGCAGACATAATGGATAGCATTAGATCAGATAAATACATACCGGTATCAAGATTAGCGATGATGGTATC	TGCAGACATAATGGATAGCATTAGATCAGATAAATACATACCGGTATCAAGATTAGCGATGATGGTATC		0	0	999	17:G>A	17	0.492908	0.266187	0.805755	0.194245	0.733813	0.071942	0.390663	0.313027	0.351845	7.1087	5.43066	0.983871	0	-	1	1	1	-	1	1	-	0	-	-	-	-	1	-	1	-	-	-	-	-	-	-	1	-	-	1	1	-	-	1	-	-	-	-	-	-	-	-	1	-	-	-	-	1	2	-	-	1	-	2	-	1	1	-	1	1	0	1	1	1	0	1	-	-	2	-	1	-	1	0	-	0	-	1	-	1	1	1	-	-	-	-	0	1	1	-	-	1	1	-	0	1	0	-	-	1	1	-	1	0	-	0	-	-	1	-	1	1	1	-	-	-	-	-	-	1	1	-	-	1	-	-	-	1	-	-	-	1	-	-	-	-	1	-	-	-	1	1	2	-	-	1	-	2	-	1	1	1	0	1	0	1	1	1	0	1	-	-	2	-	1	-	1	0	-	0	-	-	-	1	-	1	-	-	-	-	0	1	1	-	-	1	1	-	0	1	0	-	-	1	1	-	1	0	-	0	-	-	1	-	1	1	1	1	-	-	-	1	-	1	1	-	-	1	1	-	-	1	-	-	-	1	-	-	-	-	1	-	-	-	1	1	2	-	-	-	-	2	-	1	1	1	0	1	0	1	1	1	0	1	-	-	2	-	1	-	1	2	-	0	1	-	-	1	-	1	-	-	-	-	0	1	1	-	-	1	1	-	0	1
7571046|F|0-17:C>T-17:C>T	TGCAGAGCTTGTCAAGACTCTCTTCATTGAAGCACCTTTCACTTTCATGACAGGGGAAGACCTGCACTT	TGCAGAGCTTGTCAAGACTCTCTTCATTGAAGCACCTTTCACTTTCATGACAGGGGAAGACCTGCACTT	Chr14	14971858	2	2.08485e-027	17:C>T	17	0.77305	0.46789	0.798165	0.201835	0.53211	0.266055	0.497938	0.322195	0.410066	4.20833	4.21495	0.946809	0	-	1	-	1	1	1	-	1	-	-	-	0	0	-	1	2	1	-	-	1	0	2	1	2	1	0	1	1	1	0	1	-	2	-	1	2	1	2	-	1	1	1	1	1	-	2	-	1	-	0	0	1	2	1	0	1	1	0	1	-	-	0	-	-	1	0	-	1	-	1	-	1	0	-	-	1	2	2	1	2	-	1	2	2	-	1	0	-	2	2	1	2	1	0	-	2	-	1	1	1	0	1	-	-	1	2	0	-	1	2	-	1	1	1	2	2	1	2	1	2	0	1	1	0	1	2	-	-	0	-	1	-	1	1	1	1	1	1	-	2	-	1	1	0	0	0	2	0	-	2	1	0	1	-	1	1	1	1	1	0	1	1	-	-	1	1	0	1	1	2	2	1	2	2	1	1	2	2	-	2	0	-	2	2	-	2	1	-	1	-	-	-	1	1	0	1	-	-	1	2	0	-	1	1	1	1	1	1	2	2	1	0	1	2	2	1	1	0	1	2	2	-	0	-	1	-	1	1	1	1	2	2	0	2	0	1	1	0	0	1	2	0	-	2	1	0	1	-	2	2	1	1	-	0	1	1	-	-	1	-	0	0	1	1	2	1	2	2	1	1	2	2	-	1	0	0	-	2	1	2	1
7561987|F|0-17:C>A-17:C>A	TGCAGATAATGCATGAACAAAAATGGGTCGACGTCAATGCCCTTCCAAACTCCCTTCTGGTCAACACCG	TGCAGATAATGCATGAACAAAAATGGGTCGACGTCAATGCCCTTCCAAACTCCCTTCTGGTCAACACCG	Chr10	23392173	1	4.48109e-029	17:C>A	17	0.932624	0.992395	0.038023	0.961977	0.007605	0.030418	0.015093	0.073154	0.044124	27.34356	6.69231	1	0	0	0	0	0	0	0	2	0	0	0	0	0	0	0	0	0	0	0	0	0	0	0	0	0	0	0	0	0	0	0	0	0	0	0	0	0	0	0	0	0	0	-	-	0	0	0	-	0	0	0	0	0	0	0	0	0	0	0	0	0	-	0	0	-	0	0	0	0	0	0	0	0	0	0	0	0	0	0	-	0	0	0	2	0	0	0	0	0	-	0	0	0	0	0	0	0	0	0	0	0	0	0	0	0	0	0	0	0	0	0	0	0	0	0	0	0	1	0	0	0	0	0	0	0	0	0	0	0	2	0	0	0	0	0	0	-	-	0	0	0	-	0	0	0	0	0	0	0	0	-	0	0	0	0	0	0	0	-	0	0	0	0	0	0	0	0	0	2	0	0	0	0	-	0	0	0	2	0	0	0	0	0	0	0	0	0	0	0	0	0	0	0	0	0	0	0	0	0	0	0	0	0	0	0	0	0	0	0	0	0	1	0	0	0	0	0	0	0	0	0	0	0	2	0	0	0	0	0	0	-	-	0	0	0	-	0	0	0	0	0	0	0	0	-	0	0	0	0	0	0	0	-	0	0	0	0	0	0	0	0	0	2	0	0	0	0	-	0	0	0	2	0	0	0	0	0	0	0	0	0	0
100113426|F|0-17:G>C-17:G>C	TGCAGATGTGAAGGTCAGTTCCTTTCTCCCATGTTTACACCCAGTAACTTTAGCATTTGAAATTCTCCC	TGCAGATGTGAAGGTCAGTTCCTTTCTCCCATGTTTACACCCAGTAACTTTAGCATTTGAAATTCTCCC	Chr00	57593695	2	2.08485e-027	17:G>C	17	0.592199	0.994012	0.005988	0.994012	0.005988	0	0.011904	0.011904	0.011904	11.94175	3	1	0	0	-	0	0	0	-	0	-	0	0	0	0	-	0	-	0	0	0	-	-	0	0	-	0	-	-	0	0	0	0	-	-	0	-	0	0	-	0	0	-	0	-	0	-	0	0	0	-	0	0	0	0	0	-	0	-	-	0	0	0	0	0	0	-	-	0	-	0	-	-	0	0	-	0	-	-	-	-	-	0	0	0	0	-	-	-	0	0	0	0	0	-	0	0	0	-	0	0	-	-	-	-	0	0	-	-	-	0	-	0	0	0	-	-	0	0	-	0	-	-	0	0	0	0	-	-	-	-	0	0	0	0	0	-	0	-	0	-	-	0	0	-	-	0	0	0	0	-	0	-	-	0	0	0	0	0	0	-	-	0	-	0	-	-	0	0	-	0	0	-	-	-	-	-	0	0	0	-	-	-	0	0	0	0	0	-	0	0	0	-	0	0	-	-	-	-	0	0	-	-	-	0	-	0	0	0	-	-	0	0	0	0	-	-	0	0	0	0	-	-	0	-	0	0	0	0	0	-	0	-	0	-	0	0	0	-	0	0	0	0	0	-	0	-	-	0	0	0	0	0	0	-	1	0	-	0	-	-	0	0	-	0	0	-	-	-	-	-	0	0	0	-	-	-	0	0	0	0	0	-	0
7629668|F|0-17:A>C-17:A>C	TGCAGCAAAACAATATGAGAAATGTGCTTTAGCAATCAACAGATGAGAAATTATTGCATGGGCAAAGTT	TGCAGCAAAACAATATGAGAAATGTGCTTTAGCAATCAACAGATGAGAAATTATTGCATGGGCAAAGTT	Chr13	15662305	1	3.48869e-025	17:A>C	17	0.450355	0.070866	0.937008	0.062992	0.929134	0.007874	0.131688	0.118048	0.124868	11.58333	11.75168	1	1	1	-	1	1	-	-	-	1	1	1	-	-	-	-	1	-	1	1	1	-	2	1	1	1	-	1	-	1	-	-	1	1	-	-	1	-	-	1	-	-	-	1	-	-	-	-	-	-	-	-	1	1	0	-	-	1	-	-	1	-	1	-	-	-	-	1	-	1	1	-	-	-	-	-	-	1	-	-	-	-	-	1	1	1	-	1	-	1	-	1	1	0	-	1	1	-	1	1	-	-	1	1	1	1	-	1	-	-	1	-	1	1	1	-	0	1	-	1	-	1	-	1	-	-	1	1	-	-	-	-	1	-	-	-	-	1	-	-	-	-	-	-	-	-	1	1	0	-	1	1	1	-	1	-	1	-	-	-	-	1	-	1	1	-	-	1	-	-	-	1	-	-	-	-	-	1	1	1	-	1	-	1	-	1	1	0	-	1	1	-	1	1	-	-	1	1	1	1	-	1	-	-	1	-	1	1	1	-	0	1	-	1	-	1	-	1	-	-	1	1	-	-	-	-	1	1	-	-	-	1	-	-	-	-	-	-	-	-	1	1	0	-	1	1	1	-	1	-	1	-	-	-	-	1	-	1	1	-	-	1	-	-	-	1	-	-	-	-	-	1	1	1	-	1	-	1	-	1	1	0	-
100113772|F|0-17:G>A-17:G>A	TGCAGTCCCAGTGACTTGTTCGACTTGTATCTCATCGGAGTCCATCGGAAGAAACAAACTGTCACTCAC	TGCAGTCCCAGTGACTTGTTCGACTTGTATCTCATCGGAGTCCATCGGAAGAAACAAACTGTCACTCAC	Chr10	21255539	1	9.69986e-026	17:G>A	17	0.698582	0.994924	0.005076	0.994924	0.005076	0	0.010101	0.010101	0.010101	3.05833	3	1	0	-	0	-	0	-	-	0	0	0	-	0	-	0	0	-	0	0	0	0	-	0	0	0	-	-	0	0	0	-	-	0	-	0	0	0	0	0	0	0	-	0	0	-	0	0	0	-	-	0	0	0	0	0	0	0	-	0	0	-	0	0	0	0	0	0	0	0	0	-	0	-	0	0	0	0	0	-	0	0	0	0	0	-	0	-	0	0	0	0	0	0	0	-	0	-	-	-	0	0	-	0	0	0	-	0	0	0	0	-	0	0	0	-	-	0	0	-	-	-	0	0	0	-	-	0	-	-	-	0	0	0	-	0	-	-	0	-	0	0	0	-	-	0	0	0	-	0	0	0	0	0	-	-	0	0	-	0	0	0	0	0	0	-	0	-	0	0	0	0	0	0	0	0	0	0	0	-	-	-	0	-	0	1	0	0	0	0	0	-	0	-	0	-	0	0	0	0	0	0	-	0	0	0	0	-	-	0	-	0	0	0	-	-	0	-	0	-	-	0	-	0	0	0	0	0	0	0	-	0	0	-	0	0	0	0	-	-	0	0	-	0	0	-	-	0	0	-	0	-	0	0	-	0	0	0	0	-	0	-	0	0	0	0	0	0	-	0	0	0	0	-	0	-	0	0	0	0	0	0	0	0
7569992|F|0-17:C>G-17:C>G	TGCAGCGATGTTCTTGGCTTTTCAGGCATGAAATCTGTCCATGATGTCCCAGCTCCATCTGAGGGGGTG	TGCAGCGATGTTCTTGGCTTTTCAGGCATGAAATCTGTCCATGATGTCCCAGCTCCATCTGAGGGGGTG		0	0	999	17:C>G	17	0.985816	0.899281	0.730216	0.269784	0.100719	0.629496	0.18115	0.394001	0.287576	13.85209	10.81928	0.955224	2	0	2	2	2	1	0	2	2	2	2	0	2	0	2	2	0	2	2	1	2	0	2	0	2	2	2	2	2	2	0	0	1	0	2	2	1	2	2	2	-	2	1	2	2	2	2	1	0	2	2	1	2	0	2	2	0	2	0	2	2	2	2	2	2	2	2	2	2	2	0	0	0	0	2	2	2	0	2	2	2	0	2	0	2	0	1	2	2	0	2	2	2	2	2	0	2	1	2	1	0	2	2	2	2	2	2	0	2	2	0	2	2	1	2	0	2	0	2	2	2	2	2	2	0	0	1	-	2	2	1	0	1	2	-	2	1	2	2	1	2	1	0	0	2	2	2	0	2	0	2	0	0	2	2	2	2	2	2	1	2	2	2	2	0	0	0	0	2	0	2	0	2	2	2	0	2	0	2	0	1	2	2	0	2	0	2	2	2	0	2	2	2	1	0	2	2	2	2	2	2	0	2	2	0	2	2	1	2	0	2	0	2	2	2	2	2	2	0	0	1	0	2	2	1	0	1	2	-	2	1	2	2	2	2	1	0	0	2	2	2	0	2	0	2	0	0	2	2	2	2	2	2	1	2	2	2	2	0	0	0	0	2	0	2	0	2	2	2	0	2	0	2	0	1	2	2	0	2	2	2	2
7562607|F|0-17:T>G-17:T>G	TGCAGCTGCTTCTCGGGTCCTCCTTCCCACGTGTAGACCTCCAATACTCTTCCTTCTAAGAGCTTTTCA	TGCAGCTGCTTCTCGGGTCCTCCTTCCCACGTGTAGACCTCCAATACTCTTCCTTCTAAGAGCTTTTCA	Chr06	23675068	1	9.69986e-026	17:T>G	17	0.968085	0.586081	0.915751	0.084249	0.413919	0.501832	0.48518	0.154302	0.319741	4	6.67638	0.916667	0	1	2	2	1	2	2	2	1	2	1	1	2	2	2	1	2	2	1	2	1	0	2	0	2	1	-	2	2	1	1	1	2	2	1	2	0	1	2	2	1	1	2	2	1	1	2	2	2	2	2	-	1	1	2	2	2	1	2	1	2	2	0	0	2	2	2	1	2	2	2	1	2	2	0	2	1	1	1	1	2	2	2	2	2	1	2	2	1	2	2	1	1	2	0	1	2	2	1	1	2	0	1	0	1	2	1	2	2	1	2	1	1	2	1	-	2	1	2	1	-	2	2	1	1	1	2	1	1	2	0	2	1	2	1	1	2	2	1	1	0	2	2	-	1	-	1	1	1	2	2	1	0	1	1	2	0	0	2	2	2	1	2	2	2	1	1	0	1	1	1	1	1	1	2	2	1	2	2	1	2	2	1	1	2	1	1	2	0	1	2	0	1	1	2	0	1	2	1	2	1	2	2	1	2	2	1	2	1	1	2	2	2	1	-	2	2	1	1	1	2	2	1	2	0	2	2	0	1	1	2	2	1	1	2	2	2	1	2	-	1	-	1	2	1	2	2	1	2	2	0	0	2	2	2	1	2	2	2	1	2	2	2	1	1	1	1	1	2	2	2	2	2	1	2	1	1	1	2	1	1	2
100114124|F|0-17:C>T-17:C>T	TGCAGGAAGAAGCAATACCAGTGGCAGTTTTCATGATCTGTGCAGCTAATCCATTTATGCAAGATAAAA	TGCAGGAAGAAGCAATACCAGTGGCAGTTTTCATGATCTGTGCAGCTAATCCATTTATGCAAGATAAAA		0	0	999	17:C>T	17	0.897163	0.885375	0.529644	0.470356	0.114625	0.41502	0.202971	0.498242	0.350607	14.38267	9.61078	0.983333	0	2	2	-	2	1	2	-	-	0	2	1	2	0	2	2	2	1	2	0	2	2	0	0	2	2	0	1	0	2	0	0	-	2	0	2	-	0	1	0	0	1	2	0	2	0	0	1	2	1	2	2	0	0	2	-	-	2	0	2	2	2	0	0	0	1	0	2	2	2	-	0	0	0	-	1	0	0	2	0	-	2	0	0	0	0	1	0	2	0	2	0	2	0	0	2	0	-	2	2	2	-	-	0	2	2	1	0	2	2	0	1	2	0	2	0	0	0	2	2	0	1	0	2	0	0	-	2	-	0	-	1	1	0	0	1	2	0	2	2	0	1	2	2	2	2	0	0	2	0	2	-	0	2	2	2	0	0	0	1	0	2	2	2	-	0	2	0	-	2	0	0	2	0	-	0	0	0	0	0	1	0	2	0	2	0	2	0	0	2	0	-	2	2	2	-	-	0	2	2	1	0	2	2	0	1	2	0	2	0	0	0	2	2	0	1	0	2	0	0	-	2	0	0	-	1	-	0	0	1	2	0	2	2	0	1	2	1	2	2	0	0	2	0	2	-	0	2	2	2	0	0	0	1	2	2	2	2	-	0	2	0	0	2	0	0	2	0	-	0	0	0	0	0	1	0	2	0	2	0	2	0
7572928|F|0-17:T>A-17:T>A	TGCAGGAATCAACGACGTTGCTCAATCCAGGTAGAGCCTTCCCCGCAATTGAAAAACGTGTTTCTGTTT	TGCAGGAATCAACGACGTTGCTCAATCCAGGTAGAGCCTTCCCCGCAATTGAAAAACGTGTTTCTGTTT	Chr10	18565959	1	9.69986e-026	17:T>A	17	0.478723	0.814815	0.207407	0.792593	0.185185	0.022222	0.301783	0.328779	0.315281	16.42446	11.45455	0.984375	1	-	-	-	-	-	-	0	0	1	-	0	0	0	-	-	-	0	-	0	0	0	0	-	2	0	0	-	0	0	0	-	-	-	0	2	-	0	0	1	-	0	0	0	0	-	0	-	0	-	1	-	0	-	1	0	0	-	-	0	-	-	-	0	-	0	-	0	-	-	0	1	0	1	1	-	0	-	-	-	0	-	-	-	-	0	0	-	-	0	1	-	-	-	1	-	-	-	-	-	-	0	0	1	-	0	-	0	-	-	-	0	-	0	0	-	0	0	0	0	0	-	2	0	0	-	-	-	0	-	-	-	-	-	-	0	0	0	-	-	0	-	0	-	1	-	0	-	-	-	1	0	-	0	-	0	-	0	-	-	-	0	-	-	0	1	0	1	0	0	0	-	-	-	0	-	-	-	-	0	0	-	-	-	1	-	-	-	1	-	-	-	-	-	-	0	0	1	-	0	-	0	-	-	-	0	-	0	0	-	0	0	0	0	0	-	0	0	0	-	-	-	0	-	-	-	0	-	-	0	0	0	-	-	0	-	0	-	1	-	0	-	-	-	1	0	-	0	-	0	-	0	-	-	-	0	-	-	0	1	0	1	-	0	0	-	-	-	0	-	1	-	-	0	0	-	-	-	1	-	-	1
7566029|F|0-17:C>T-17:C>T	TGCAGGCAATCGGACCCCGGGGAGCCATTTATTGGTGGACTATTTCACGGACTGTCTCAACTTCTCCAG	TGCAGGCAATCGGACCCCGGGGAGCCATTTATTGGTGGACTATTTCACGGACTGTCTCAACTTCTCCAG	Chr12	144628	2	4.48109e-029	17:C>T	17	1	1	0.677305	0.322695	0	0.677305	0	0.437126	0.218563	26.59887	9.90336	0.992647	2	0	0	0	0	0	2	0	2	2	0	2	2	2	2	0	2	0	0	2	0	2	2	2	2	0	2	2	0	2	0	0	0	2	2	2	2	0	2	2	2	2	2	2	2	2	2	2	2	2	0	2	2	2	2	2	2	2	2	2	2	2	2	2	0	0	2	2	2	2	0	2	0	2	2	0	0	2	0	2	2	0	0	2	2	2	0	2	0	2	0	2	2	0	2	0	2	0	0	0	2	0	2	2	0	2	0	2	2	0	2	0	0	2	0	2	2	2	2	0	2	2	2	2	2	0	0	2	0	2	2	2	0	2	2	2	2	2	0	2	2	0	2	2	0	2	2	2	2	2	2	2	2	2	2	0	2	2	0	0	2	2	2	2	0	2	0	2	2	2	0	2	2	2	0	0	0	2	2	2	0	2	2	2	2	2	2	0	2	0	2	0	0	0	2	0	2	2	0	2	0	2	2	0	2	0	0	2	0	2	2	2	2	0	2	2	0	2	2	0	0	2	2	2	2	2	0	2	2	2	2	2	0	2	2	2	2	0	0	2	2	2	2	2	2	2	2	2	2	0	2	2	0	0	2	2	2	2	0	2	0	2	2	2	0	2	2	2	0	0	0	2	2	2	0	2	2	2	2	2	2	0
7627766|F|0-17:A>T-17:A>T	TGCAGGCATGAAACTACACAAACTAGAACAAAAGCAGGCAAAAAATCAAGCAAAGGAGTGGCTACCTCT	TGCAGGCATGAAACTACACAAACTAGAACAAAAGCAGGCAAAAAATCAAGCAAAGGAGTGGCTACCTCT		0	0	999	17:A>T	17	0.996454	0.978648	0.629893	0.370107	0.021352	0.608541	0.041793	0.466255	0.254024	10.69942	4.98165	0.970588	0	0	2	2	2	2	2	2	0	2	2	0	2	2	2	2	2	0	2	0	2	2	2	2	2	2	0	2	0	2	2	0	2	2	2	2	2	2	2	2	0	0	2	2	0	2	0	0	2	2	2	2	2	0	0	2	0	0	2	2	2	0	0	2	0	2	0	0	0	0	2	0	2	2	0	2	0	2	2	2	2	2	0	2	0	0	0	2	2	2	2	2	0	0	0	0	2	2	2	2	2	2	0	2	2	0	0	2	2	2	2	0	2	0	2	0	2	2	2	2	0	2	0	2	2	0	2	2	1	-	2	2	2	2	0	0	2	2	2	1	0	0	2	2	2	2	2	0	2	2	0	0	2	2	2	0	0	0	0	2	0	0	0	2	2	0	0	2	0	2	0	2	0	2	2	2	0	2	0	0	0	1	2	2	2	2	0	0	0	0	2	2	2	2	2	2	0	2	2	0	0	2	2	2	2	0	2	0	2	0	2	2	2	2	0	2	0	2	2	0	2	2	2	1	2	2	0	2	0	0	2	2	2	2	0	0	2	2	2	2	2	0	2	2	0	0	2	2	2	0	0	2	0	2	2	0	0	2	2	0	0	2	1	2	0	2	0	2	2	2	0	2	0	0	0	1	2	2	2	2	0	0
7630571|F|0-17:G>A-17:G>A	TGCAGGGCTTTGCATGAGAAAGAAGAACGGCCTAAAGGCGGGATAACACGAACTCAGTTCCTCATTATT	TGCAGGGCTTTGCATGAGAAAGAAGAACGGCCTAAAGGCGGGATAACACGAACTCAGTTCCTCATTATT	Chr10	18779579	1	2.08485e-027	17:G>A	17	0.985816	0.874101	0.910072	0.089928	0.125899	0.784173	0.220097	0.163682	0.19189	9.9701	11.24522	0.970588	2	2	2	2	2	1	2	0	2	1	2	2	1	0	2	2	2	2	2	1	2	2	0	2	2	2	2	2	0	2	1	2	2	2	2	2	2	2	2	2	2	2	2	2	2	2	2	2	2	2	2	2	1	0	2	2	2	2	2	2	1	2	2	2	2	1	2	2	2	2	2	2	2	1	2	2	2	2	0	2	1	2	1	2	2	1	2	2	2	2	2	2	2	2	2	2	2	2	2	1	2	0	2	1	2	2	2	-	2	2	2	2	2	1	2	0	0	0	1	2	2	2	0	2	1	2	2	-	2	0	2	2	0	2	2	2	2	2	2	0	2	2	2	2	2	2	1	0	2	2	2	2	2	2	1	2	2	2	2	1	2	2	2	2	2	2	2	1	0	2	2	2	2	2	1	2	1	2	2	1	2	2	2	2	2	2	2	2	2	2	2	2	-	2	2	0	2	1	2	2	2	0	2	1	2	2	2	1	2	0	0	0	2	2	2	2	0	2	1	2	2	2	2	0	2	2	-	2	2	2	2	2	2	2	2	2	2	2	2	2	1	0	2	2	2	2	2	2	1	2	2	2	2	1	2	2	2	2	2	2	2	1	0	2	2	2	2	2	1	2	1	2	2	1	2	2	2	2	2	2	2	2
7569755|F|0-17:T>C-17:T>C	TGCAGGTACTCTCTTTTTGCCACTTCTAGCTCGGTTTCTATTCGCGATGCTGTGTAAACTCTTACCTTT	TGCAGGTACTCTCTTTTTGCCACTTCTAGCTCGGTTTCTATTCGCGATGCTGTGTAAACTCTTACCTTT	Chr06	23637542	1	4.51291e-024	17:T>C	17	0.833333	0.561702	0.689362	0.310638	0.438298	0.251064	0.492386	0.428284	0.460335	9.71779	7.695	0.982143	1	0	1	1	2	0	1	1	0	2	-	-	0	2	2	0	1	0	-	1	0	2	1	1	1	0	1	2	-	-	0	-	0	1	0	1	1	-	-	1	1	-	-	0	-	0	1	0	2	0	2	1	0	0	2	1	2	-	1	-	1	1	1	1	1	0	2	-	2	2	-	1	1	0	1	1	1	2	2	0	0	2	2	2	2	0	0	2	-	2	1	1	1	1	1	0	2	1	2	0	1	1	0	2	-	1	2	2	2	0	2	0	-	1	0	0	1	1	1	0	1	2	-	-	0	-	0	-	0	1	1	-	-	1	1	-	-	0	-	0	1	0	2	0	2	1	0	0	-	1	1	2	1	-	1	1	1	1	1	0	2	-	2	2	-	1	-	0	0	1	1	2	0	0	0	1	2	2	2	0	0	1	1	0	1	1	1	1	1	0	2	1	2	0	1	1	0	2	-	1	2	2	2	0	2	0	-	1	0	0	1	1	1	0	1	2	-	-	0	-	0	1	0	1	1	-	-	1	1	-	-	0	-	0	1	0	2	1	1	1	0	0	-	1	1	2	1	-	1	1	1	1	1	0	2	-	2	2	-	2	-	0	1	1	1	2	0	0	0	1	2	2	2	0	0	2	1	0	1	1	1	2
11827055|F|0-17:A>G-17:A>G	TGCAGTCCATTCAGGAAAGAGTGGCAACAACATTGAATCAACCACAGACTTTCCAGACTCAGAAATTTT	TGCAGTCCATTCAGGAAAGAGTGGCAACAACATTGAATCAACCACAGACTTTCCAGACTCAGAAATTTT	Chr09	9293767	1	2.08485e-027	17:A>G	17	0.953901	0.97026	0.390335	0.609665	0.02974	0.360595	0.057711	0.475947	0.266829	9.93252	5.38636	0.992188	0	0	0	0	-	0	0	0	1	0	0	0	0	2	0	0	2	0	-	2	0	2	0	0	-	0	2	0	2	2	0	0	2	0	0	0	0	0	0	2	2	2	2	0	0	2	2	0	0	2	0	2	0	0	0	0	2	2	2	2	0	0	0	0	-	0	0	0	2	0	2	0	0	2	2	2	2	0	0	0	0	0	0	0	2	2	2	0	1	-	2	2	0	2	0	0	0	0	-	0	0	0	1	0	0	2	2	2	2	0	0	0	1	2	0	0	0	2	-	0	2	0	-	2	0	0	0	0	0	0	0	0	0	2	2	2	2	0	2	2	0	0	0	2	0	2	0	0	0	2	1	2	2	2	0	2	0	0	-	0	0	0	2	0	2	0	0	2	0	-	2	0	2	0	0	0	0	0	2	2	0	0	2	0	2	0	0	2	0	2	0	0	-	0	0	0	1	0	0	2	2	2	0	0	0	0	1	2	0	0	0	2	-	0	2	0	2	2	0	0	0	0	0	0	0	0	0	2	2	2	2	0	2	2	2	0	0	2	0	2	0	0	0	2	1	2	2	2	0	2	0	0	-	0	0	0	2	0	2	0	0	2	0	0	2	0	2	0	0	0	0	0	2	2	2	0	2	0	2	0	0	2
7563316|F|0-17:C>T-17:C>T	TGCAGTGCAAGTCAAGACGATAAGCACAATTAGGCAAATCCTTTCCGAGCAGTGTGATTCTTTGCCCTT	TGCAGTGCAAGTCAAGACGATAAGCACAATTAGGCAAATCCTTTCCGAGCAGTGTGATTCTTTGCCCTT	Chr07	5016157	1	9.69986e-026	17:C>T	17	0.546099	0.5	0.571429	0.428571	0.5	0.071429	0.5	0.489796	0.494898	11.15	8.91509	1	1	0	1	1	-	0	-	1	-	1	-	-	0	0	1	1	1	-	-	-	0	-	-	-	-	0	-	1	-	-	0	-	-	1	0	-	1	1	-	-	-	-	-	0	1	1	-	0	0	-	-	1	-	0	1	2	-	-	2	1	-	1	-	1	-	0	1	1	-	0	0	1	-	1	-	-	-	1	1	-	0	-	0	0	1	0	0	2	1	1	1	-	0	-	1	0	1	1	-	0	-	0	-	1	-	-	-	0	1	1	-	-	-	-	0	0	-	2	-	0	-	1	-	-	0	-	-	-	-	0	1	-	-	-	-	-	-	0	1	1	-	0	0	-	-	1	-	0	-	-	1	-	2	1	-	1	-	1	-	0	1	1	-	0	0	1	-	1	2	-	-	1	-	-	0	-	0	0	1	0	0	2	-	1	1	-	0	-	1	0	1	1	-	0	-	0	-	1	-	-	-	0	1	1	-	-	1	-	0	0	-	2	-	0	-	1	-	-	0	-	-	1	2	0	1	-	-	-	-	-	-	0	1	1	-	0	0	-	-	1	-	0	-	-	1	-	2	1	-	1	-	1	-	0	1	1	-	0	0	1	-	1	0	-	-	1	-	-	0	-	0	0	1	0	0	2	-	1	1	-	0	-
7573026|F|0-17:G>A-17:G>A	TGCAGTGGTTCAAGCCTGATTATGCAGCACCTCCCGGTGCTGATCGCTATGGGAGGCTCATAAGGTAGT	TGCAGTGGTTCAAGCCTGATTATGCAGCACCTCCCGGTGCTGATCGCTATGGGAGGCTCATAAGGTAGT	Chr04	11110042	1	2.08485e-027	17:G>A	17	0.957447	0.937037	0.459259	0.540741	0.062963	0.396296	0.117997	0.49668	0.307339	15.20755	9.09615	0.977273	-	0	0	2	0	0	2	2	0	2	2	0	0	2	0	0	2	0	0	0	0	2	-	2	2	0	-	0	2	0	0	0	0	0	0	0	2	2	2	0	0	2	2	0	1	0	0	2	0	2	2	-	0	0	0	0	0	0	2	2	0	2	2	1	2	0	0	1	2	0	2	2	2	2	2	2	2	0	0	0	0	2	0	2	0	0	0	0	0	2	0	2	0	2	-	0	0	2	0	0	2	1	0	2	2	2	0	2	0	0	0	0	0	2	0	0	-	1	2	0	-	0	2	0	0	0	0	0	0	2	2	0	1	0	0	2	2	0	1	-	0	2	0	0	2	-	0	0	0	2	0	0	2	2	0	1	2	1	2	0	0	1	2	0	2	2	2	2	1	2	2	0	0	0	0	2	0	2	0	0	0	0	2	2	0	2	0	2	-	0	0	2	0	0	2	1	0	2	2	2	0	2	0	0	0	0	0	2	0	0	0	1	2	0	-	0	2	0	0	0	0	0	0	2	2	0	2	0	0	2	2	0	1	0	0	2	0	2	2	-	0	0	0	2	0	0	2	2	0	1	2	1	2	0	0	1	2	2	2	2	2	2	2	2	2	0	0	0	0	2	0	2	0	0	0	0	2	2	0	2	0	2
100114943|F|0-17:A>T-17:A>T	TGCAGTTTACAACTTGTATTGCTGTTTCTTTTACCATTACAGGTACAACGAGCACGTCGTCTGGAAAGA	TGCAGTTTACAACTTGTATTGCTGTTTCTTTTACCATTACAGGTACAACGAGCACGTCGTCTGGAAAGA	Chr15	2322013	2	4.48109e-029	17:A>T	17	1	1	0.287234	0.712766	0	0.287234	0	0.409461	0.204731	12.72316	3.84848	0.963235	0	0	0	0	0	0	0	2	0	0	0	0	2	2	0	0	0	0	0	0	0	0	2	0	2	0	0	0	0	0	2	2	0	0	0	2	0	0	0	2	2	0	0	2	2	0	0	0	2	0	0	0	2	0	0	2	0	0	2	2	0	0	0	2	2	0	0	2	0	0	2	2	0	2	2	2	0	2	0	0	0	2	2	2	0	2	0	2	0	0	0	0	0	0	0	0	0	0	0	0	0	0	0	0	0	0	0	2	0	0	0	0	0	0	0	0	2	0	2	0	0	0	0	0	2	2	0	0	0	2	0	0	0	0	2	0	0	2	0	0	0	2	2	0	0	0	0	0	0	2	0	0	2	2	0	2	0	2	2	0	0	2	0	0	2	2	0	0	0	0	0	2	0	0	0	2	2	0	0	2	0	0	0	0	0	0	0	0	0	0	0	0	0	0	0	0	0	0	0	0	0	2	0	0	0	0	0	0	0	0	2	0	2	0	0	0	0	0	2	2	0	0	0	2	0	0	0	2	2	0	0	2	0	0	0	0	2	0	0	0	2	0	0	2	0	0	2	2	0	2	0	2	2	0	0	2	0	0	2	2	0	2	2	0	0	2	0	0	0	2	2	0	0	2	0	2	0	0	0	0	0	0
7572444|F|0-17:G>A-17:G>A	TGCAGTTCTTTAGAGCAGCATGATTATGGAAATATCAACTATAGTAGGGACACGCTGGTCCTATTTGCT	TGCAGTTCTTTAGAGCAGCATGATTATGGAAATATCAACTATAGTAGGGACACGCTGGTCCTATTTGCT	Chr12	1262508	1	9.69986e-026	17:G>A	17	0.702128	0.227273	0.89899	0.10101	0.772727	0.126263	0.35124	0.181614	0.266427	12.13208	13.92237	1	1	-	-	1	1	-	2	2	-	1	1	1	-	-	2	1	0	-	1	-	-	1	1	-	1	-	1	0	1	1	-	-	-	0	-	1	1	1	-	1	2	-	1	-	1	-	1	-	-	1	1	2	-	1	2	1	1	1	1	1	1	1	1	2	1	-	0	1	1	-	1	1	1	1	1	1	1	-	2	0	-	1	-	-	2	1	1	1	1	0	1	1	1	1	1	-	0	1	1	-	2	1	-	1	1	1	1	-	2	1	0	-	1	-	-	1	1	2	1	-	1	0	1	1	-	-	-	0	-	1	1	-	-	1	2	-	1	1	1	1	1	-	-	1	1	2	-	1	1	1	1	1	1	1	1	1	1	2	1	-	0	1	1	-	1	1	1	1	2	-	1	-	-	0	-	1	-	-	2	1	1	1	-	0	1	1	1	1	1	-	0	1	1	-	2	1	-	1	1	1	1	-	2	1	0	-	1	-	-	1	1	2	1	-	1	0	-	1	-	-	-	0	-	1	1	-	1	1	2	-	1	-	1	-	1	-	-	1	1	2	-	1	1	1	1	1	1	1	1	1	1	2	1	-	0	1	1	-	1	2	1	1	1	-	1	-	-	0	-	1	-	-	2	1	1	1	-	0	1	1	1	1
9847545|F|0-17:C>G-17:C>G	TGCAGTTGGTTTTGTCCCTATGCAAGCCGAAAGTCAAGGTAGTTGATCTCTGTGAAAAAGGGGATGCAT	TGCAGTTGGTTTTGTCCCTATGCAAGCCGAAAGTCAAGGTAGTTGATCTCTGTGAAAAAGGGGATGCAT		0	0	999	17:C>G	17	1	0.971631	0.613475	0.386525	0.028369	0.585106	0.055128	0.474247	0.264687	8.71848	9.75463	0.985294	0	2	2	2	2	2	0	2	0	0	2	2	2	2	0	0	0	2	0	0	2	2	2	2	2	2	0	2	2	2	2	2	2	2	2	2	0	2	2	0	1	0	2	2	0	0	2	2	2	2	2	0	0	0	2	2	2	0	0	2	2	0	0	2	2	2	0	0	0	2	2	0	0	0	2	2	0	2	2	2	2	2	0	1	0	2	2	0	0	0	0	0	2	0	0	2	2	2	1	2	0	2	0	0	2	2	2	2	0	0	0	2	0	0	2	0	2	2	2	2	0	2	2	2	2	2	2	2	2	0	0	2	2	0	1	0	2	2	1	0	2	2	2	2	2	0	0	0	0	2	2	2	0	2	2	2	0	2	2	2	0	0	0	2	2	0	0	0	2	2	0	2	2	2	2	2	0	1	0	2	2	0	0	2	0	0	2	0	0	2	2	2	2	2	0	2	0	0	2	2	2	2	0	0	0	2	0	0	2	0	2	2	2	2	2	2	2	2	2	2	2	2	2	0	0	2	2	0	1	0	2	2	2	0	2	2	2	0	2	0	0	0	0	2	2	2	0	2	2	2	0	2	2	2	0	0	0	2	2	2	0	0	0	2	0	2	2	2	2	2	0	1	0	2	2	0	0	2	0	0	2	0
9848776|F|0-17:T>C-17:T>C	TGCAGACTCGATAATCGTCAGGACTTCGTTTGCTTCACTTACAGATCGGAAGAGCGGTTCAGCAGGAAT	TGCAGACTCGATAATCGTCAGGACTTCGTTTGCTTCACTTAC	Chr13	10676220	1	3.23393e-012	17:T>C	17	0.833333	0.07234	0.965957	0.034043	0.92766	0.038298	0.134215	0.065767	0.099991	3.2	8.45487	0.953704	1	-	1	-	1	1	-	0	1	1	1	1	1	0	1	1	-	-	1	1	1	2	0	1	-	1	1	1	1	1	-	1	1	1	1	0	1	1	1	1	1	1	1	1	1	1	1	-	-	1	1	1	1	1	1	1	1	1	2	-	1	1	1	1	2	1	1	1	1	1	-	-	1	1	1	1	1	1	1	-	1	1	1	1	1	1	1	-	1	1	-	1	1	1	1	1	1	-	1	1	-	1	1	1	-	1	1	0	1	1	1	1	1	1	1	1	0	1	-	1	1	1	1	1	-	1	1	-	-	1	1	1	1	1	1	1	1	1	1	-	1	-	-	1	1	1	1	1	1	2	1	1	2	-	1	-	1	1	1	1	1	1	1	1	-	-	1	1	0	1	1	1	1	1	-	-	1	1	1	1	1	-	1	1	-	1	1	1	1	1	1	-	1	1	-	1	1	1	1	1	1	-	1	1	1	1	1	1	1	1	0	2	-	1	1	1	1	1	-	1	1	1	1	1	1	1	1	1	1	1	1	1	1	1	1	-	-	1	1	1	1	-	1	2	1	1	2	-	1	1	1	1	2	1	1	1	1	1	-	-	1	1	1	1	1	-	1	1	1	1	1	1	1	1	1	-	1	1	-	1	1	1
100116176|F|0-17:C>T-17:C>T	TGCAGATCAAGAGGTCACCGGTTCGAACCCGGTTGGGCTCTTTTTTACAGATCGGAAGAGCGGTTCAGC	TGCAGATCAAGAGGTCACCGGTTCGAACCCGGTTGGGCTCTTTTTTAC	Chr00	9337022	2	1.88715e-015	17:C>T	17	0.58156	0.79878	0.268293	0.731707	0.20122	0.067073	0.32146	0.392623	0.357042	10.4125	7.5098	1	-	2	-	-	0	2	0	-	-	-	0	-	1	1	2	0	0	1	-	-	0	-	-	-	-	0	0	-	-	-	-	0	2	0	0	-	-	0	-	-	-	-	0	1	-	0	-	1	0	-	0	0	-	-	0	-	0	0	-	0	0	0	1	0	0	1	-	-	0	-	1	-	0	-	-	-	0	0	0	0	0	1	0	0	0	1	0	1	-	0	0	0	-	-	-	2	-	-	0	1	0	-	-	-	0	0	0	1	0	0	0	1	-	-	0	-	-	-	-	0	0	-	-	-	-	0	2	0	0	-	-	0	-	-	-	1	0	1	-	0	-	1	0	0	0	0	-	-	0	-	-	0	-	0	0	0	1	0	0	2	-	-	0	-	-	-	0	-	0	-	0	0	-	0	0	-	0	2	0	1	0	1	1	-	0	0	-	-	1	2	-	-	0	1	0	-	-	-	0	0	0	1	0	0	0	1	-	-	0	-	-	-	-	0	0	-	-	-	0	0	2	0	0	1	-	0	-	-	-	-	0	1	-	0	-	1	0	0	0	0	-	-	0	-	-	0	1	0	0	0	1	0	0	2	-	-	0	-	-	-	0	-	-	-	0	0	-	0	0	1	0	0	0	1	0	1	-	-	0	0	-	-
7570659|F|0-17:C>T-17:C>T	TGCAGATGTTGTACCATCGAACTGCCTCCTTCTGATTAGGACAGCGCTGTTTACAGATCGGAAGAGCGG	TGCAGATGTTGTACCATCGAACTGCCTCCTTCTGATTAGGACAGCGCTGTTTAC	Chr09	2811022	1	5.0702e-017	17:C>T	17	0.797872	0.76	0.591111	0.408889	0.24	0.351111	0.3648	0.483398	0.424099	9.64151	8.92216	0.981132	2	-	1	0	0	-	0	0	0	2	-	2	0	2	2	-	0	0	-	2	2	0	0	2	-	2	0	2	2	1	0	0	1	-	1	2	2	1	1	1	1	1	2	2	-	1	0	2	1	2	0	1	0	2	2	2	1	0	2	-	0	-	0	-	2	1	1	-	1	0	2	0	1	0	0	0	0	1	2	0	2	2	1	-	0	0	0	0	-	2	1	-	2	0	2	-	2	0	0	0	0	2	0	2	-	-	-	2	2	-	0	0	-	2	2	2	0	0	-	2	0	2	2	1	0	0	2	-	-	-	2	1	-	1	1	1	2	2	-	1	0	2	1	2	0	1	0	2	-	2	0	1	2	-	0	0	0	1	2	-	1	-	1	0	2	0	-	0	0	0	-	1	-	0	0	2	1	-	0	0	0	0	1	1	1	-	2	0	2	-	2	0	0	0	0	2	0	2	-	-	-	2	2	-	0	0	-	2	2	2	0	0	-	2	0	2	2	1	0	0	2	-	1	-	2	1	1	1	1	1	2	2	-	2	0	2	1	-	0	1	0	2	-	2	0	2	2	-	0	0	0	1	2	-	1	-	1	0	2	0	-	0	-	0	-	1	-	0	0	2	1	-	0	0	0	0	1	1	1	-	2	0
7571743|F|0-17:T>G-17:T>G	TGCAGCATTCTCCATTATCTCAAAGGCCCGTTTTTTACAGATCGGAAGAGCGGTTCAGCAGGAATGCCG	TGCAGCATTCTCCATTATCTCAAAGGCCCGTTTTTTAC		0	0	999	17:T>G	17	0.429078	0.504132	0.553719	0.446281	0.495868	0.057851	0.499966	0.494229	0.497097	11.66667	11.86585	0.980769	0	-	1	-	-	-	1	0	-	0	-	-	1	0	-	-	-	-	-	-	1	0	0	0	-	1	-	1	1	-	-	-	-	1	-	2	0	-	-	0	1	1	-	-	-	-	0	-	-	-	-	1	1	-	-	-	-	1	-	-	-	-	0	-	0	-	2	-	-	-	1	0	-	0	0	-	-	1	1	1	-	-	2	-	1	-	-	1	-	-	1	-	0	-	0	-	1	-	-	-	1	0	-	0	-	-	-	0	-	-	-	-	-	-	1	1	0	0	-	1	-	1	1	-	-	-	-	-	-	0	0	-	-	0	1	-	-	-	-	-	0	-	-	-	-	1	1	-	0	-	0	-	-	-	1	-	0	0	0	-	2	-	-	-	1	0	1	0	0	-	-	1	1	1	-	-	2	-	1	-	-	1	1	-	1	-	0	-	0	-	1	-	-	-	1	0	-	0	-	1	-	0	-	-	-	-	-	-	1	-	0	0	-	1	-	1	1	-	-	-	-	1	1	0	0	-	-	0	1	-	-	-	-	1	0	-	-	-	-	1	1	-	0	-	0	-	-	-	-	-	0	0	0	-	2	-	-	-	1	0	-	0	0	-	-	1	1	1	-	-	2	-	1	-	-	1	-	-	1	-	0	-
7570715|F|0-17:A>T-17:A>T	TGCAGCCTGGCATTGGAATGGCTGCCATTGTTGTTTCTGTAAGCAAGAATTTACAGATCGGAAGAGCGG	TGCAGCCTGGCATTGGAATGGCTGCCATTGTTGTTTCTGTAAGCAAGAATTTAC	Chr15	7467642	3	2.34231e-020	17:A>T	17	0.886525	0.94	0.18	0.82	0.06	0.12	0.1128	0.2952	0.204	16.77891	11.11111	1	0	0	0	0	0	-	0	0	0	1	0	-	0	0	0	0	0	0	0	0	0	0	0	-	0	0	2	-	0	0	0	0	0	0	-	0	2	0	0	0	0	0	0	0	0	0	1	0	0	-	1	2	0	0	0	0	0	0	2	0	0	0	1	0	0	0	2	0	0	0	-	1	0	2	1	0	0	0	0	0	0	0	0	0	2	0	-	0	0	0	0	0	2	0	0	0	0	0	0	0	0	2	0	1	0	0	0	0	0	0	0	-	0	0	0	0	0	0	0	0	2	-	2	0	0	0	0	-	-	-	2	0	-	0	0	0	0	0	0	-	1	0	0	0	1	2	0	0	-	0	2	0	2	0	0	0	1	0	0	-	2	0	0	0	-	1	0	2	0	0	0	0	0	0	0	0	0	0	2	0	-	0	-	0	0	0	2	0	0	0	0	0	0	0	0	2	0	1	0	0	0	0	0	0	0	-	0	0	0	0	0	0	0	0	2	-	0	0	0	0	0	0	-	-	2	0	-	0	0	0	0	0	0	0	1	0	0	-	1	2	0	0	-	0	2	0	2	0	0	0	1	0	0	-	2	0	0	0	-	2	0	2	-	0	0	0	0	0	0	0	0	0	2	0	-	0	-	0	0	0	2	0
100116240|F|0-17:C>A-17:C>A	TGCAGCTCCTGATCAAGCCTCGAGCATCTGTAGTCACTGGTTAGTTCCTTGCCTTTTACAGATCGGAAG	TGCAGCTCCTGATCAAGCCTCGAGCATCTGTAGTCACTGGTTAGTTCCTTGCCTTTTAC	Chr08	4030711	1	2.1125e-021	17:C>A	17	0.985816	0.982014	0.327338	0.672662	0.017986	0.309353	0.035324	0.440376	0.23785	30.37026	14.07143	1	2	0	0	0	0	0	0	2	0	0	0	0	0	2	0	2	2	0	0	0	0	0	2	2	2	0	2	2	2	0	0	0	0	0	0	2	2	0	0	1	2	0	0	0	0	0	2	0	0	0	2	2	0	0	2	2	0	0	2	0	0	0	0	0	0	0	0	0	0	0	2	2	0	2	2	0	0	0	2	2	0	0	0	2	2	0	0	0	0	0	2	0	0	0	2	0	1	0	0	0	0	0	0	0	0	0	0	2	0	2	0	0	0	0	0	0	2	0	2	0	2	2	2	0	0	0	0	0	0	2	2	0	-	1	2	-	0	0	0	0	2	0	0	0	2	2	0	0	2	2	2	0	2	0	0	0	0	0	0	0	0	0	0	0	2	2	0	2	2	0	0	0	2	2	0	0	0	2	2	0	0	0	0	2	2	0	0	0	2	0	1	0	0	0	0	0	0	0	0	0	0	2	0	2	0	0	0	0	0	0	2	0	2	0	2	2	2	0	0	0	0	0	0	2	2	0	-	1	2	-	0	0	0	2	2	0	0	0	2	2	0	0	2	2	2	0	2	0	0	0	0	0	0	0	0	0	0	0	2	2	0	2	2	0	0	0	2	2	0	0	0	2	2	0	0	0	0	2	2	0	0	0
11827277|F|0-17:T>C-17:T>C	TGCAGACCTCGAGAGGCTGAAGTTTGTGATCTTCGCTCTCGAGCTGCTGTCGAGGAGAACGTTGCTGGT	TGCAGACCTCGAGAGGCTGAAGTTTGTGATCTTCGCTCTCGAGCTGCTGTCGAGGAGAACGTTGCTGGT		0	0	999	17:T>C	17	0.556738	0.10828	0.910828	0.089172	0.89172	0.019108	0.193111	0.162441	0.177776	7.2381	11.41899	1	-	1	-	-	-	1	1	1	1	-	-	1	-	1	1	0	-	1	-	1	1	1	-	-	-	1	-	1	0	1	1	2	-	1	1	-	1	1	1	-	-	1	1	1	-	1	1	1	1	-	-	-	1	-	-	1	1	0	1	-	-	-	1	1	-	1	-	-	1	-	1	-	1	-	1	-	1	-	0	0	1	1	1	1	-	-	1	0	-	1	-	1	-	1	-	1	-	-	-	1	1	1	1	-	-	1	-	1	1	0	-	1	-	1	1	-	-	-	-	1	-	1	0	1	1	2	-	-	1	-	1	1	1	-	-	1	1	1	-	1	1	1	1	-	-	-	1	-	-	-	1	1	1	-	-	-	1	1	-	1	-	-	1	-	1	-	1	-	1	-	1	-	0	0	1	-	1	1	-	-	1	-	1	-	-	1	-	1	-	1	-	-	-	1	1	1	1	-	-	1	-	1	1	0	-	1	-	1	1	-	-	-	-	1	-	1	0	1	1	2	-	1	1	-	1	1	1	-	-	1	1	1	-	1	1	1	1	1	-	-	1	-	-	-	1	1	1	-	-	-	1	1	-	1	-	-	1	-	1	-	1	-	-	-	1	-	0	0	1	-	1	1	-	-	1	-	1	1	-	1	-	1
7573964|F|0-17:T>C-17:T>C	TGCAGAGGGAGTTATACTTCTCCGTTCGCTAACCAATTTATCTTTATTGGATTTGGGAGGATTACCTGT	TGCAGAGGGAGTTATACTTCTCCGTTCGCTAACCAATTTATCTTTATTGGATTTGGGAGGATTACCTGT	Chr12	17230365	1	2.08485e-027	17:T>C	17	0.985816	1	0.154676	0.845324	0	0.154676	0	0.261503	0.130752	28.51714	8.14815	1	0	0	0	0	0	2	0	2	0	0	0	0	0	2	0	0	0	2	0	0	0	2	0	2	0	0	0	0	0	0	2	0	2	0	0	0	0	0	0	-	0	0	0	0	0	0	0	2	0	0	0	0	0	0	0	2	0	0	2	0	0	0	0	2	0	2	0	0	0	0	0	0	0	0	2	0	0	0	0	0	0	0	0	0	0	0	2	0	0	0	0	0	0	0	0	0	0	0	0	2	0	2	0	0	0	0	0	2	0	0	0	2	0	0	0	0	0	2	0	0	0	0	0	0	2	0	2	0	0	2	0	0	0	-	0	0	0	0	0	-	0	2	0	0	0	0	0	0	0	0	0	0	2	0	0	0	0	2	0	2	0	0	0	0	0	0	0	0	0	0	0	0	0	0	0	0	0	0	0	0	2	0	0	0	0	0	0	0	0	0	0	0	0	2	0	2	0	0	0	0	0	2	0	0	0	2	0	0	0	0	0	2	0	0	0	0	0	0	2	0	2	0	0	2	0	0	0	-	0	0	0	0	0	2	0	2	0	0	0	0	0	0	0	0	0	0	2	0	0	0	0	2	0	2	0	0	0	0	0	0	0	0	2	0	0	0	0	0	0	0	0	0	0	0	2	0	0	0	0	0	0	0
100116893|F|0-17:A>G-17:A>G	TGCAGATGGGAATAATAATTATAACGAACACTCTTGTGATGATGAACCACACCAAGTTGAAATCGTTGA	TGCAGATGGGAATAATAATTATAACGAACACTCTTGTGATGATGAACCACACCAAGTTGAAATCGTTGA	Chr06	17421783	1	2.08485e-027	17:A>G	17	0.528369	0.90604	0.161074	0.838926	0.09396	0.067114	0.170263	0.270258	0.22026	3.30909	2.52	0.966667	0	-	-	-	-	0	2	0	0	-	-	-	0	0	0	-	1	-	0	-	0	0	0	0	0	0	-	1	0	-	-	0	0	0	0	0	2	-	0	0	-	-	0	0	-	1	0	0	0	-	-	-	0	0	-	0	0	0	0	-	-	-	0	0	0	0	1	-	-	-	0	0	-	-	0	-	-	1	-	-	-	-	0	0	-	0	0	1	-	2	-	-	0	0	0	-	1	-	-	-	2	-	0	-	-	-	-	0	-	-	-	-	-	-	0	0	0	-	0	-	-	1	0	-	-	0	0	-	-	0	2	-	-	-	-	-	0	0	-	-	0	0	0	0	-	-	0	0	-	0	0	0	0	-	-	-	0	0	0	-	2	-	-	-	0	0	-	-	0	-	-	2	-	-	-	-	0	0	-	0	0	1	-	-	-	-	0	0	-	-	1	-	-	0	0	-	0	-	-	0	-	0	-	-	1	-	0	-	0	0	0	0	0	0	-	1	0	-	-	0	0	2	0	0	2	-	-	0	-	-	0	0	-	-	-	0	0	0	0	-	0	0	-	0	0	0	0	-	-	-	0	0	0	0	2	-	-	-	0	0	-	-	0	-	-	1	-	-	0	-	0	0	-	0	0	1	-	-	-	-	0	0
100116906|F|0-17:C>A-17:C>A	TGCAGATTCTTCCCTTGCTGTAAAAGCTATTTGTGCTTTCTGCAAGTCCTCAAACACAACAGAAGTGAG	TGCAGATTCTTCCCTTGCTGTAAAAGCTATTTGTGCTTTCTGCAAGTCCTCAAACACAACAGAAGTGAG	Chr04	27107228	1	4.51291e-024	17:C>A	17	0.631206	0.752809	0.410112	0.589888	0.247191	0.162921	0.372175	0.48384	0.428008	22.55357	20.08791	1	-	-	1	0	-	-	0	0	0	0	1	2	0	-	0	2	0	-	2	-	0	-	-	0	0	0	1	0	1	1	0	1	-	0	0	0	-	1	1	-	2	1	1	0	0	-	-	0	0	0	-	-	0	2	0	-	0	2	-	-	1	0	-	0	1	-	-	0	2	0	-	-	-	-	-	1	0	2	0	0	-	-	0	0	-	0	1	0	2	0	-	2	-	-	-	-	-	0	-	-	0	-	0	0	1	2	1	-	0	2	0	1	2	-	0	2	-	-	0	0	1	0	1	1	0	1	-	0	0	0	-	0	1	-	2	1	1	0	-	0	-	0	0	2	-	-	0	2	-	-	-	0	-	-	1	1	-	0	-	-	-	0	2	0	-	-	0	-	0	1	0	2	1	0	-	-	0	0	-	0	1	0	-	0	-	2	-	-	-	-	-	0	-	-	0	-	0	0	1	2	1	-	0	2	0	-	2	-	0	2	-	-	0	0	1	0	1	1	0	1	-	0	0	0	-	0	1	-	2	1	1	0	-	0	-	0	0	1	-	-	0	2	-	-	-	0	-	-	1	1	-	0	-	-	-	0	2	0	-	0	0	-	0	1	0	2	1	0	-	-	0	0	0	0	1	0	-	0	-	2	-	-
7631977|F|0-17:C>A-17:C>A	TGCAGCAAAGGGAATATCAACGAATTCAGAATCTAGATAGATACTACGACTGTATAGGAAGCACTGGAG	TGCAGCAAAGGGAATATCAACGAATTCAGAATCTAGATAGATACTACGACTGTATAGGAAGCACTGGAG		0	0	999	17:C>A	17	0.762411	0.451163	0.725581	0.274419	0.548837	0.176744	0.49523	0.398226	0.446728	11.36667	9.56566	1	1	2	0	-	0	-	0	-	-	2	1	-	1	2	1	0	1	1	1	1	1	2	0	2	1	1	-	-	-	1	2	0	0	0	1	0	1	1	-	2	0	-	-	1	-	2	1	-	1	-	2	-	1	0	2	0	-	0	1	1	1	-	1	0	2	-	0	-	1	1	-	1	1	1	2	-	1	0	-	0	0	2	1	1	-	1	-	2	1	-	-	1	1	1	1	2	-	-	0	1	0	2	-	2	1	1	0	2	1	0	2	1	1	1	1	0	0	1	1	1	-	-	-	1	2	0	0	-	-	0	1	-	-	2	0	-	-	1	1	-	1	-	1	1	2	-	1	0	1	0	1	-	1	1	1	1	1	0	2	-	0	-	1	1	-	1	1	1	0	1	1	0	0	0	0	2	1	1	-	1	-	2	1	2	-	1	1	1	1	2	-	-	0	1	0	2	-	2	1	1	0	2	1	0	0	1	1	1	1	0	0	1	1	1	-	-	-	1	2	0	0	0	1	0	1	-	-	2	0	-	-	1	1	1	1	-	1	-	2	0	1	0	1	0	1	-	1	1	1	1	1	0	2	-	0	-	1	1	-	2	1	1	0	1	1	0	0	0	0	2	1	1	-	1	-	2	1	2	-	1	1	1
7569846|F|0-17:A>G-17:A>G	TGCAGCAAAGTATAGATAAGAAACAAATAATAAAGATCACATTTATCTTTCATGAAGAGTAGATAAATT	TGCAGCAAAGTATAGATAAGAAACAAATAATAAAGATCACATTTATCTTTCATGAAGAGTAGATAAATT	Chr02	16388337	1	2.09965e-022	17:A>G	17	0.914894	0.910853	0.453488	0.546512	0.089147	0.364341	0.1624	0.495673	0.329037	15.41924	12.29333	1	2	0	1	0	0	0	0	0	2	0	2	0	0	0	0	-	2	0	0	0	0	1	1	2	-	0	0	0	-	0	2	1	0	2	-	2	1	0	0	2	-	0	0	2	2	0	0	2	2	0	2	0	2	2	0	1	0	0	2	0	0	0	2	0	0	-	1	2	2	2	1	2	0	0	2	2	0	2	1	1	0	2	2	0	0	2	0	2	0	2	2	0	0	0	2	0	-	0	0	0	0	1	2	0	2	0	0	0	0	-	0	0	0	0	0	2	1	-	-	0	0	0	-	0	2	1	0	-	-	2	1	0	0	2	-	0	0	2	0	-	0	2	2	2	2	0	2	2	2	0	2	0	2	0	0	0	2	0	0	0	1	2	2	2	1	2	0	0	2	2	0	2	0	1	0	2	2	0	0	2	0	2	-	2	2	0	0	0	2	0	-	0	0	0	0	1	2	0	2	0	0	0	0	-	0	0	0	0	0	2	1	-	-	0	0	0	-	0	2	1	0	2	-	2	1	0	-	2	-	0	0	2	0	0	0	2	2	0	2	0	2	2	2	0	2	0	2	0	0	0	2	0	0	0	2	2	2	2	1	2	0	0	2	2	0	2	0	1	0	2	2	0	0	2	0	2	0	2	2	0	0	0
100117174|F|0-17:T>C-17:T>C	TGCAGCCTTTGACACAGTGGAGTATTTTTCGCCAAGGTTTATTTGGTATTTGGTTGCTTTTTATAGCGA	TGCAGCCTTTGACACAGTGGAGTATTTTTCGCCAAGGTTTATTTGGTATTTGGTTGCTTTTTATAGCGA	Chr15	8097398	1	9.69986e-026	17:T>C	17	0.744681	0.404762	0.82381	0.17619	0.595238	0.228571	0.481859	0.290295	0.386077	2.72222	2.65421	0.95098	-	2	1	1	1	0	1	0	2	-	1	-	2	1	1	1	1	2	1	0	1	2	0	0	2	1	-	-	1	-	0	2	1	-	2	0	0	1	1	1	1	1	0	2	-	1	0	-	2	2	-	1	0	1	-	2	-	-	-	1	1	1	1	1	0	2	1	-	1	0	1	-	1	-	0	1	1	-	1	1	1	2	2	2	-	0	2	0	1	1	-	1	1	2	-	1	1	1	1	1	1	-	2	-	1	1	-	1	1	1	-	2	1	0	1	-	0	0	1	1	-	-	1	-	0	1	1	-	2	-	0	-	1	1	1	-	2	2	1	-	-	0	1	-	-	-	0	2	-	1	1	1	-	1	1	1	1	1	0	-	1	-	-	2	1	-	1	-	2	-	1	1	1	1	2	2	2	2	1	2	0	2	1	1	-	-	1	2	-	2	1	1	1	1	-	-	0	-	1	1	1	1	1	1	-	1	-	0	1	2	0	0	1	1	-	-	-	-	0	2	1	-	2	-	0	-	-	1	1	1	2	2	1	1	0	0	2	1	-	1	0	0	-	-	1	1	-	1	1	1	1	1	0	-	1	-	1	2	1	-	1	-	-	1	1	1	1	1	2	2	2	2	1	2	2	0	1	1	-	1	1	2
100117195|F|0-17:C>T-17:C>T	TGCAGCTAATCCAGTCGCCCCTCTTCACATCACGATGAGGAAAAAGAACATCATAAGTAAGACGTAACG	TGCAGCTAATCCAGTCGCCCCTCTTCACATCACGATGAGGAAAAAGAACATCATAAGTAAGACGTAACG	Chr10	701433	1	1.25476e-024	17:C>T	17	0.56383	0.012579	0.993711	0.006289	0.987421	0.006289	0.024841	0.0125	0.01867	4	3.57672	1	1	1	1	1	-	-	-	-	1	1	1	1	-	1	-	-	1	1	-	-	1	1	1	-	1	1	-	-	1	1	-	1	-	-	1	1	1	1	1	1	1	1	-	1	-	1	1	-	-	-	-	-	1	1	-	1	1	1	-	-	1	1	1	0	1	1	1	-	-	-	-	1	1	-	1	-	-	1	1	-	1	1	1	1	-	1	-	-	-	-	-	-	-	-	1	1	-	1	-	1	-	-	1	1	1	1	-	1	-	1	-	1	-	1	1	1	1	1	-	-	-	-	1	1	-	1	-	-	1	1	1	1	-	1	1	1	-	1	-	-	1	-	-	-	-	-	1	1	1	1	1	1	-	-	1	-	1	1	1	1	-	-	-	-	-	1	1	-	2	-	-	1	-	1	1	1	1	1	-	1	-	-	1	-	-	-	-	1	1	1	-	1	-	1	-	-	1	1	1	1	-	1	-	1	-	1	-	1	1	1	1	1	1	1	-	-	1	1	-	-	-	-	1	1	-	1	1	1	1	1	-	1	-	1	1	-	-	-	-	-	1	1	1	1	-	1	-	-	1	-	1	1	1	1	1	-	-	-	1	1	1	1	1	1	-	1	-	1	1	1	1	1	-	1	-	-	1	-	-	-	-	1
100117208|F|0-17:C>G-17:C>G	TGCAGCTACCATCCCAGCAAAGCTTAGTGTGCTTACTGGCAAACTACTGAACATGGCTGTGAAAGTGAT	TGCAGCTACCATCCCAGCAAAGCTTAGTGTGCTTACTGGCAAACTACTGAACATGGCTGTGAAAGTGAT	Chr14	6721575	1	9.69986e-026	17:C>G	17	0.822695	0.318966	0.836207	0.163793	0.681034	0.155172	0.434453	0.27393	0.354191	4.70787	4.46444	0.945455	1	-	1	-	1	2	2	1	1	1	-	1	0	1	-	1	2	1	1	1	1	1	2	1	1	1	1	0	1	1	0	1	1	0	-	2	1	1	1	1	1	1	1	1	1	0	-	-	1	-	0	2	1	0	0	1	1	1	1	1	-	-	1	1	1	1	0	1	1	-	1	-	1	2	1	-	1	2	2	2	2	1	1	0	0	1	-	0	1	1	2	1	2	1	1	-	0	-	1	-	2	2	1	-	-	1	1	1	-	1	0	1	1	1	1	0	2	1	1	1	1	0	1	1	0	1	1	-	-	1	-	-	-	1	1	-	1	1	1	-	-	-	1	1	0	1	1	0	0	1	1	1	1	1	-	1	1	1	1	2	0	1	1	-	1	-	1	1	1	-	1	2	2	2	2	1	1	0	0	1	-	0	-	0	2	1	2	1	1	-	-	-	1	1	2	2	1	1	-	1	2	1	-	1	0	1	1	1	1	0	2	1	1	1	1	0	1	1	0	1	1	0	-	1	1	1	-	1	1	1	1	1	1	-	1	-	1	1	0	2	1	0	0	1	1	1	1	1	-	1	1	1	1	2	0	1	1	-	1	-	1	2	1	-	1	2	2	2	2	1	1	0	0	1	-	0	-	0	2	1	2	1
7570126|F|0-17:G>C-17:G>C	TGCAGGAATCAAGAAACGACAATCATCAGACATTTAGACATCATTGTTCTTGACATTTTTACAGATCGG	TGCAGGAATCAAGAAACGACAATCATCAGACATTTAGACATCATTGTTCTTGACATTTTTAC		0	0	999	17:G>C	17	0.914894	0.581395	0.802326	0.197674	0.418605	0.383721	0.48675	0.317198	0.401974	17.59788	17.15649	1	2	0	1	2	1	2	1	1	1	2	-	0	1	1	2	1	1	2	0	1	0	2	2	1	2	0	2	2	1	0	2	1	2	2	1	2	2	0	-	2	1	-	2	2	2	1	1	1	2	0	1	1	0	2	1	2	2	1	2	2	2	1	0	1	2	2	1	2	0	0	0	1	-	1	2	2	0	1	1	1	1	1	-	1	1	-	2	1	0	2	1	0	1	1	2	0	1	2	1	0	1	2	1	2	-	0	1	1	2	1	2	0	0	1	0	2	2	1	2	0	2	2	1	0	2	1	2	-	1	1	2	0	-	2	1	-	2	2	-	-	1	1	2	2	1	1	0	2	2	2	2	2	2	2	2	0	0	1	2	2	1	2	0	0	0	1	-	1	1	2	0	1	1	1	1	1	-	1	1	-	2	1	0	1	1	0	1	1	2	0	1	2	1	0	1	2	1	2	-	0	1	1	2	1	2	2	0	1	0	2	2	1	2	0	2	2	1	0	2	1	2	2	1	1	2	0	-	2	1	-	2	2	-	-	1	1	2	-	1	1	0	2	2	2	2	2	2	2	2	0	0	1	2	2	1	2	0	0	0	1	-	1	1	2	0	1	1	1	1	1	-	1	1	-	2	1	0	1	1	0	1	1
14511407|F|0-17:C>T-17:C>T	TGCAGGGTGTTCTTCCTCCTTCCTTGGTGAAGTTACCTTTTCTCAAGACAATGTACCAATTCAAGACTC	TGCAGGGTGTTCTTCCTCCTTCCTTGGTGAAGTTACCTTTTCTCAAGACAATGTACCAATTCAAGACTC	Chr01	4522554	1	4.51291e-024	17:C>T	17	0.524823	0.527027	0.533784	0.466216	0.472973	0.060811	0.498539	0.497717	0.498128	5.71287	5.33333	1	-	-	1	-	0	0	-	-	-	-	0	-	0	-	-	1	-	0	0	1	-	1	1	1	1	-	-	1	1	0	0	1	0	1	-	1	2	-	-	-	1	0	-	-	-	1	0	2	-	-	-	-	-	1	-	-	1	-	-	-	-	-	1	-	1	0	0	-	1	-	1	0	-	1	1	-	0	-	-	1	0	-	-	-	0	-	-	1	0	-	0	0	2	-	-	-	1	-	0	-	-	-	-	-	0	-	0	-	-	1	-	0	0	1	-	1	1	0	1	-	-	1	1	0	0	1	0	1	-	0	2	-	-	-	1	0	-	-	-	-	0	2	-	1	-	-	-	1	0	-	0	1	-	-	-	-	1	-	1	0	0	-	1	-	1	0	0	1	0	0	0	-	1	1	0	-	-	-	0	-	-	1	-	1	0	0	1	-	-	-	1	-	0	-	-	-	-	-	0	-	0	-	-	1	-	0	0	1	-	1	1	0	1	-	-	1	1	0	0	1	0	1	-	0	2	-	-	-	1	0	-	-	-	-	0	2	-	-	-	-	-	1	0	-	0	1	-	-	-	-	1	-	1	0	0	-	1	-	1	2	0	1	0	0	0	-	1	1	0	-	-	-	0	-	-	1	-	1	0	0	2	-
7566234|F|0-17:T>C-17:T>C	TGCAGGTGATTCAAAAATTGAAGGTCAAAACAATCCTTTATTGGGAGATGGTGAGAAGGGAAAGGATGA	TGCAGGTGATTCAAAAATTGAAGGTCAAAACAATCCTTTATTGGGAGATGGTGAGAAGGGAAAGGATGA	Chr07	4184334	1	9.69986e-026	17:T>C	17	1	0.996454	0.471631	0.528369	0.003546	0.468085	0.007067	0.49839	0.252729	55.93182	20.26667	0.992647	2	2	0	0	2	2	0	2	0	2	0	0	1	2	0	0	0	2	0	0	2	0	2	2	2	2	2	0	0	0	2	0	2	0	2	2	0	0	0	2	0	0	0	0	0	0	2	2	2	0	2	2	0	0	2	0	0	0	2	0	0	0	2	2	2	2	2	0	0	0	2	2	0	2	2	0	0	0	0	0	2	2	2	2	2	2	0	2	0	0	0	0	2	0	2	2	0	0	2	0	0	2	0	2	0	0	2	2	0	0	0	2	0	0	2	0	2	2	2	2	2	0	0	0	2	0	2	0	2	2	0	0	0	2	0	0	0	0	0	0	2	2	2	0	2	2	0	0	2	0	2	0	2	0	0	0	2	2	2	2	2	0	0	0	2	2	0	2	2	0	0	0	0	0	2	2	2	2	2	2	0	2	0	0	0	0	2	0	2	2	0	0	2	0	0	2	0	2	0	0	2	2	0	0	0	2	0	0	2	0	2	2	2	2	2	0	0	0	2	0	2	0	2	2	0	0	0	2	0	0	0	0	0	0	2	2	2	0	2	2	0	0	2	0	2	2	2	0	0	0	2	2	2	2	2	0	0	0	2	2	0	2	2	0	0	0	0	0	2	2	2	2	2	2	0	2	0	0	0	0	2	0
100117638|F|0-17:G>A-17:G>A	TGCAGTAAAGGTGGGGTGTCGTTTTCAGCTCATGTGTTCTAAAAGATAATACCATTTATACATATAGTT	TGCAGTAAAGGTGGGGTGTCGTTTTCAGCTCATGTGTTCTAAAAGATAATACCATTTATACATATAGTT	Chr05	16625196	1	4.48109e-029	17:G>A	17	1	0.943262	0.751773	0.248227	0.056738	0.695035	0.107037	0.373221	0.240129	12.67761	7.7026	0.985294	0	0	2	2	2	2	2	0	2	0	2	2	2	1	2	2	2	2	2	2	2	2	1	2	2	2	2	2	2	2	2	2	2	2	2	1	2	0	2	2	2	0	2	2	2	2	2	2	2	2	0	0	2	0	0	2	1	2	2	0	2	2	0	1	2	2	0	2	2	2	2	0	2	0	0	2	2	0	2	2	0	2	2	2	0	2	2	0	2	2	2	2	0	2	0	0	0	2	2	0	2	0	2	0	2	2	2	1	1	2	2	2	2	2	2	0	1	2	2	2	2	2	0	2	2	2	2	1	2	0	2	0	2	2	2	0	2	2	2	2	2	2	2	2	0	0	2	0	0	2	2	1	2	0	2	2	0	1	2	2	0	2	2	2	2	2	0	0	2	2	2	0	2	2	0	2	2	1	0	1	2	0	2	2	2	2	0	2	0	0	2	2	2	0	2	0	2	0	2	2	2	1	2	2	2	2	2	2	2	0	2	2	2	2	2	2	2	2	2	2	2	2	2	0	2	0	2	2	2	0	2	2	2	2	2	2	2	2	0	0	2	0	0	2	2	1	2	0	2	2	0	1	2	2	0	2	2	2	2	2	0	0	0	2	2	0	2	2	0	2	2	2	0	2	2	0	2	2	2	2	0	2
7631430|F|0-17:G>C-17:G>C	TGCAGTAGTTGGTGCTAGATCTGACTACACATTCCCTTTTGGCATCATAAATGGGGAAGCTCTTTTTGA	TGCAGTAGTTGGTGCTAGATCTGACTACACATTCCCTTTTGGCATCATAAATGGGGAAGCTCTTTTTGA	Chr13	17942029	1	1.25476e-024	17:G>C	17	0.446809	0.277778	0.753968	0.246032	0.722222	0.031746	0.401235	0.371	0.386117	3.5122	4.08333	1	1	-	-	-	-	-	-	-	1	-	-	-	-	-	-	-	1	-	0	1	-	-	1	-	-	-	1	1	-	0	1	1	-	-	-	1	1	0	0	-	-	0	-	1	0	1	1	1	1	1	1	-	1	-	1	-	1	-	-	-	-	-	1	2	1	-	-	0	-	1	-	-	-	1	1	-	1	-	-	-	-	-	1	0	-	-	1	1	0	1	1	0	-	-	1	-	-	-	-	-	-	1	1	-	-	0	-	-	-	-	-	-	0	1	-	-	1	1	-	-	-	1	-	0	1	1	-	-	-	1	1	0	0	-	-	0	1	1	-	-	1	-	-	1	1	-	1	-	1	-	-	1	-	-	-	-	1	2	1	-	-	0	1	1	-	-	0	1	2	-	-	-	-	-	-	-	-	-	-	-	1	1	0	1	1	0	-	-	1	-	-	-	-	-	-	1	1	-	-	0	-	-	-	-	-	-	0	1	-	-	1	1	-	-	1	1	-	0	1	1	-	-	-	1	-	0	0	-	-	0	1	1	-	-	1	1	1	0	1	-	1	-	1	-	-	1	-	-	-	-	1	2	1	-	-	0	1	1	-	-	0	1	1	-	-	-	-	-	-	-	1	-	-	-	1	1	0	1	1	0	-	-
7574727|F|0-17:A>G-17:A>G	TGCAGTGGAAGGATAACAGGCCGGTGCATCTAAAGTCCAATAGCGCCTGATGGGCCTCCCAAATTGAAC	TGCAGTGGAAGGATAACAGGCCGGTGCATCTAAAGTCCAATAGCGCCTGATGGGCCTCCCAAATTGAAC	Chr06	19397226	1	2.08485e-027	17:A>G	17	0.58156	0.810976	0.207317	0.792683	0.189024	0.018293	0.306588	0.328673	0.317631	14.28571	8.60976	1	-	0	-	-	0	0	0	1	0	-	-	2	0	1	0	-	0	-	0	0	0	1	1	2	1	0	-	0	-	-	-	-	0	0	0	1	-	0	0	1	0	-	0	0	-	0	0	0	0	-	-	0	0	0	-	1	0	0	-	-	-	-	0	-	1	0	-	-	0	-	1	0	0	-	1	-	0	-	-	-	0	-	0	-	0	-	0	-	0	2	-	-	0	0	-	0	-	-	0	0	0	0	0	-	-	0	-	1	0	-	-	-	0	0	0	0	1	1	1	0	-	0	-	0	-	-	0	0	0	1	-	-	-	1	0	-	0	0	-	-	0	0	0	0	-	0	0	0	0	1	0	0	-	-	-	-	0	-	1	0	-	-	0	0	1	0	0	-	1	-	0	-	-	-	0	-	0	-	0	-	0	-	-	-	-	-	0	0	-	0	-	-	0	0	0	0	0	-	-	0	-	1	0	-	-	-	0	0	0	0	1	1	1	0	-	0	-	-	-	-	0	0	0	1	-	-	-	1	0	-	0	0	-	0	0	0	0	0	-	0	0	0	0	1	0	0	-	-	-	-	0	-	1	0	-	-	0	-	1	0	0	-	1	-	0	-	-	-	0	-	0	-	0	-	0	-	-	-	-	-	0	0
7568797|F|0-17:A>T-17:A>T	TGCAGTGGAAGGTTTTTAGAACCAAAATAGTGCATGAGTACATTGACAAGAAGCACCCAAAATATGAAT	TGCAGTGGAAGGTTTTTAGAACCAAAATAGTGCATGAGTACATTGACAAGAAGCACCCAAAATATGAAT	Chr00	61589970	1	4.48109e-029	17:A>T	17	0.411348	0.827586	0.189655	0.810345	0.172414	0.017241	0.285375	0.307372	0.296373	7.64957	7.14286	0.98	0	-	0	-	-	-	0	0	-	-	0	-	-	1	0	0	-	-	-	-	-	1	1	1	0	-	0	-	0	-	-	-	-	-	-	1	0	-	-	-	0	-	-	-	-	-	0	0	-	0	-	0	-	-	0	-	-	-	1	-	-	-	0	0	1	-	0	-	-	-	0	0	-	0	0	0	-	-	-	0	-	0	-	-	0	-	-	-	-	0	0	-	-	0	0	-	0	-	-	-	0	1	-	-	0	-	-	1	0	0	-	-	-	-	-	-	1	1	0	-	0	-	0	-	-	-	-	-	-	0	0	-	-	-	0	-	-	-	0	0	0	0	-	-	-	0	-	-	0	1	-	-	1	-	-	0	0	0	1	-	0	-	-	-	0	0	-	0	2	-	-	0	-	0	-	0	-	-	0	-	-	-	-	-	0	-	-	0	0	-	0	-	-	-	0	1	-	-	0	-	-	1	0	0	-	-	-	-	-	0	1	2	0	-	0	-	0	-	-	-	-	-	-	0	0	-	-	-	0	-	-	-	0	0	0	0	-	-	-	0	-	-	0	1	-	-	1	-	-	0	0	0	1	-	0	-	-	-	0	0	-	-	0	-	-	0	-	0	-	0	-	-	0	-	-	-	-	-	0	-	-	0
7571375|F|0-17:A>G-17:A>G	TGCAGGCGGACAACCCGACGCCGGACGTGGTAGTGGACAAAAATGGGTCTCCGGGGAGTGTTACAGATC	TGCAGGCGGACAACCCGACGCCGGACGTGGTAGTGGACAAAAATGGGTCTCCGGGGAGTGTTAC	Chr02	7625842	1	1.86636e-022	17:A>G	17	0.471631	0.917293	0.135338	0.864662	0.082707	0.052632	0.151733	0.234044	0.192888	5.24026	4.54545	0.985294	1	-	-	0	-	-	0	-	0	-	0	-	0	-	-	-	0	-	0	0	0	-	-	-	-	0	1	0	-	-	0	-	-	-	-	2	1	-	0	0	0	0	0	-	-	-	-	-	-	0	-	2	0	0	0	-	0	-	0	0	-	-	-	-	-	-	-	-	-	-	-	0	-	-	0	0	2	0	0	-	-	-	0	0	0	0	0	0	0	0	0	-	-	0	1	-	0	0	-	-	0	2	0	-	0	0	0	-	-	-	-	-	0	0	0	0	-	0	-	0	1	0	-	-	0	-	-	-	-	-	1	-	-	0	0	0	0	-	-	-	-	-	-	0	-	2	0	0	1	-	-	0	0	0	-	-	-	-	-	-	-	-	-	-	-	0	-	-	-	-	0	0	0	-	-	-	0	0	0	0	0	0	-	0	0	-	-	0	1	-	0	0	-	-	0	2	0	-	0	0	0	-	-	-	-	-	0	0	0	0	-	0	-	0	1	0	-	-	0	-	-	-	-	-	1	-	-	0	0	0	0	-	-	-	-	-	-	-	-	2	0	0	1	-	-	0	0	0	-	0	-	-	-	-	-	-	-	-	-	0	0	-	-	-	0	0	0	-	-	-	0	0	0	0	0	0	-	-	0	-	-	0
7566795|F|0-17:C>T-17:C>T	TGCAGAACCACATCATACTTCCAAAAACGCATGCAAGGAAAAGCAAATCTATAAGTATTACAGATCGGA	TGCAGAACCACATCATACTTCCAAAAACGCATGCAAGGAAAAGCAAATCTATAAGTATTAC	Chr02	10136666	2	1.72638e-022	17:C>T	17	0.72695	0.107317	0.931707	0.068293	0.892683	0.039024	0.1916	0.127258	0.159429	9.46154	14.37657	0.969388	1	1	0	-	1	-	1	-	1	1	1	1	-	-	1	0	1	-	-	1	1	1	1	1	1	1	1	1	0	-	1	2	1	1	1	1	1	1	1	-	0	-	1	1	-	1	1	1	1	1	-	1	2	1	1	1	1	2	1	-	1	1	1	-	1	1	1	-	1	1	1	1	1	1	1	-	-	-	-	0	1	1	1	-	1	-	1	-	-	1	1	-	1	1	1	1	0	-	1	1	1	1	1	1	1	-	1	-	1	0	1	1	-	1	1	1	1	-	1	1	1	1	2	-	1	2	1	1	1	1	1	-	-	-	0	-	1	1	1	-	1	1	1	1	-	1	1	1	1	1	1	1	1	-	1	-	1	-	1	-	1	-	1	1	1	1	1	1	1	-	-	-	-	0	-	1	1	-	1	-	1	-	-	1	1	-	1	1	1	1	0	-	1	1	1	1	1	1	1	-	1	-	1	0	1	-	-	1	1	1	1	-	1	1	1	1	0	-	1	2	1	1	1	1	1	-	1	-	0	-	1	1	1	1	1	1	1	1	-	1	1	1	1	1	1	2	1	-	1	-	1	-	1	-	1	-	1	2	1	1	1	1	1	-	-	-	-	0	-	1	1	-	1	-	1	-	-	1	1	-	1	1
7632070|F|0-17:C>T-17:C>T	TGCAGATGTTTTTTCCTCAAGTATCATGTCAACAACTTTATAATTGTTACAGATCGGAAGAGCGGTTCA	TGCAGATGTTTTTTCCTCAAGTATCATGTCAACAACTTTATAATTGTTAC	Chr15	20937367	2	1.58043e-016	17:C>T	17	0.744681	0.661905	0.471429	0.528571	0.338095	0.133333	0.447574	0.498367	0.472971	11.62286	5.6371	1	-	0	1	-	0	0	2	2	0	1	1	-	0	1	0	1	1	0	-	1	0	2	0	1	0	0	0	1	1	-	0	0	0	1	0	0	-	0	0	2	1	-	1	0	1	2	0	2	0	0	1	-	-	-	-	1	2	0	0	-	1	1	-	2	-	0	-	1	0	0	2	1	-	-	1	1	0	1	-	1	0	0	0	0	-	0	0	2	-	0	1	0	-	0	-	0	1	-	0	-	2	2	0	1	1	-	0	1	0	1	1	0	-	1	0	-	0	1	0	0	0	1	-	-	0	0	0	-	0	-	-	0	0	2	1	-	1	0	1	2	0	2	0	2	1	-	-	-	1	0	0	2	0	-	1	1	-	2	-	0	-	1	0	0	2	1	-	-	1	-	0	1	-	1	0	0	0	0	-	0	0	2	0	1	1	0	-	0	-	0	1	-	0	-	2	0	0	1	1	-	0	-	0	1	1	0	-	1	0	-	0	1	0	0	0	1	1	-	0	0	0	1	0	-	-	0	0	2	1	-	1	0	1	2	0	2	0	-	1	-	-	-	1	0	0	2	0	-	1	1	-	2	-	0	-	1	0	0	2	1	-	-	-	-	0	1	-	1	0	0	0	0	-	0	0	2	0	1	1	0	-	0
7570675|F|0-17:C>T-17:C>T	TGCAGCACAGCATCCATCGTTGAATTCATTGACTACGTTACAGATCGGAAGAGCGGTTCAGCAGGAATG	TGCAGCACAGCATCCATCGTTGAATTCATTGACTACGTTAC		0	0	999	17:C>T	17	0.890071	0.386454	0.832669	0.167331	0.613546	0.219124	0.474215	0.278662	0.376438	8.5122	8.49421	1	0	1	1	1	0	1	1	2	0	0	2	1	0	1	1	2	1	1	-	-	1	1	1	2	2	1	0	1	1	1	1	0	1	1	2	1	1	1	-	1	1	1	2	2	2	1	0	1	1	2	-	1	1	0	1	1	1	2	1	2	0	-	2	0	1	1	1	2	2	1	1	1	1	2	1	2	-	1	1	1	1	2	2	1	-	1	0	1	-	1	-	1	-	1	0	1	-	-	0	1	1	1	0	0	2	1	0	1	1	2	1	1	-	-	1	0	1	2	2	1	0	1	2	1	1	0	1	-	2	2	1	1	-	1	1	1	2	2	2	-	0	1	1	2	-	1	1	0	1	1	0	1	1	2	0	1	2	0	1	1	1	2	2	1	1	1	1	2	2	0	-	1	1	1	1	2	2	1	1	1	0	1	1	1	-	1	-	-	0	1	-	1	0	1	1	1	0	0	2	1	0	-	1	2	1	1	-	-	1	0	1	2	2	1	0	1	1	1	1	0	1	1	2	2	1	1	-	1	1	1	2	2	2	1	0	1	1	1	-	1	1	0	1	1	0	-	1	2	0	1	2	0	1	1	1	2	2	1	1	1	1	2	2	0	1	1	1	1	1	2	2	1	1	1	0	1	1	1	-	1	-	1
7631191|F|0-17:G>A-17:G>A	TGCAGCTGAAGCTGATAGAAACCATCTTCCATGCCCATGCACTTACAGATCGGAAGAGCGGTTCAGCAG	TGCAGCTGAAGCTGATAGAAACCATCTTCCATGCCCATGCACTTAC		0	0	999	17:G>A	17	0.648936	0.153005	0.907104	0.092896	0.846995	0.060109	0.25919	0.168533	0.213861	3.60606	4.48744	0.960526	-	0	-	1	0	0	-	-	1	1	1	1	2	-	1	1	-	-	-	-	-	-	-	-	0	-	1	-	1	-	-	1	0	1	-	-	1	1	-	-	1	1	1	-	1	1	1	2	-	1	1	-	1	1	1	-	1	1	1	1	1	1	1	1	-	0	-	1	1	1	1	1	1	1	-	-	1	1	1	1	-	-	-	1	-	1	2	1	-	1	-	-	1	1	1	0	1	-	0	0	-	1	1	-	1	1	2	-	1	1	1	-	-	1	-	1	-	-	2	-	1	-	1	-	-	1	0	-	-	-	1	1	-	-	1	1	1	-	1	-	1	2	-	1	1	-	1	1	1	-	1	1	1	1	1	1	1	-	-	0	-	1	1	1	1	1	1	1	-	1	1	1	1	1	-	-	-	1	-	-	2	-	1	1	-	-	1	1	1	0	1	-	0	0	-	1	1	1	1	1	2	-	1	1	1	-	-	1	-	1	-	-	2	-	1	-	1	-	-	1	0	1	-	1	1	1	-	-	1	1	1	-	1	1	1	2	-	1	1	-	1	1	1	-	1	1	1	1	1	1	1	-	-	0	-	1	1	1	1	1	1	1	1	1	1	1	1	2	-	-	-	1	-	1	0	1	1	1	-	-	1	1
7573161|F|0-17:T>C-17:T>C	TGCAGGAAAGAACCACGTCAGAACACAGAGCTTAGCCGGTTTTTACAGATCGGAAGAGCGGTTCAGCAG	TGCAGGAAAGAACCACGTCAGAACACAGAGCTTAGCCGGTTTTTAC	Chr12	18661615	1	4.80973e-016	17:T>C	17	1	0.943262	0.762411	0.237589	0.056738	0.705674	0.107037	0.362281	0.234659	21.79217	21.79182	0.992647	0	2	0	1	0	2	2	1	2	2	1	2	2	2	2	2	2	0	2	2	2	0	2	2	2	2	0	2	2	2	0	0	0	2	2	2	2	2	2	2	0	2	1	2	2	2	0	2	2	2	2	2	2	0	2	2	2	0	2	2	2	2	0	0	2	2	2	2	2	2	1	0	2	2	2	1	2	2	2	2	0	2	2	2	2	2	0	2	2	2	0	0	0	2	0	2	2	1	0	2	2	0	2	2	1	2	0	2	2	2	2	0	2	2	2	0	2	2	2	2	0	2	2	2	0	0	0	2	1	2	2	2	2	2	0	2	1	2	2	2	0	2	2	2	2	2	2	0	2	2	0	2	2	2	2	2	0	0	2	2	2	2	2	2	1	0	2	2	2	2	2	2	2	2	0	2	2	2	2	2	0	2	0	2	0	0	0	2	0	2	2	1	0	0	2	0	2	2	1	2	0	2	2	2	2	0	2	2	2	0	2	2	2	2	0	2	2	2	0	0	0	2	2	2	2	2	2	2	0	2	1	2	2	2	0	2	2	1	2	2	2	0	2	2	0	2	2	2	2	2	0	0	2	2	2	2	2	2	1	2	2	2	2	2	2	2	2	2	0	2	2	2	2	2	0	2	0	2	0	0	0	2
7573031|F|0-17:A>G-17:A>G	TGCAGTGTATCACTGATAATGAACAAAAAGGTCCAGGCCCAAACCGAAGCAATATATGTTACAGATCGG	TGCAGTGTATCACTGATAATGAACAAAAAGGTCCAGGCCCAAACCGAAGCAATATATGTTAC	Chr12	1294850	1	4.92971e-023	17:A>G	17	0.897163	0.577075	0.770751	0.229249	0.422925	0.347826	0.488119	0.353388	0.420753	15.56906	19.61633	0.983333	1	0	0	0	0	-	2	-	1	1	0	2	2	2	1	0	2	0	-	1	-	1	2	2	2	-	1	1	0	1	2	0	0	1	1	2	1	-	2	2	0	2	1	1	1	2	1	2	1	1	1	2	1	1	2	2	1	2	2	2	2	1	2	1	1	-	2	1	1	1	-	1	-	1	2	0	0	2	0	2	0	0	-	2	1	1	0	1	-	2	2	2	1	-	1	0	2	0	0	0	2	0	1	1	0	1	0	2	1	0	2	0	-	1	-	1	2	1	0	-	1	1	0	1	2	0	0	-	1	1	1	2	2	2	0	2	1	1	0	1	1	2	1	1	1	2	1	1	2	1	1	1	2	2	2	0	2	1	1	-	2	1	1	1	-	1	0	1	1	2	0	2	2	2	0	0	-	2	1	1	0	-	2	2	2	2	1	-	1	0	2	0	0	0	2	0	1	1	0	1	0	2	1	0	2	0	-	1	-	1	2	1	2	-	1	1	0	1	2	0	0	1	1	1	1	2	2	2	0	2	1	1	0	1	1	2	1	-	1	2	1	1	2	1	1	2	2	2	2	0	2	1	1	-	2	1	1	1	-	2	0	1	1	2	0	2	2	2	0	0	-	2	1	1	0	1	2	2	2	2	1	-
7571080|F|0-17:A>G-17:A>G	TGCAGACATTACAACCAATGCATCAGAAAAATGTCACACTTCAAAGTAGAATCAATCGAAACAAATTAC	TGCAGACATTACAACCAATGCATCAGAAAAATGTCACACTTCAAAGTAGAATCAATCGAAACAAATTAC	Chr05	12139829	1	1.61169e-028	17:A>G	17	0.93617	0.954545	0.200758	0.799242	0.045455	0.155303	0.086777	0.320908	0.203842	44.64353	20.81818	1	1	0	0	0	-	0	0	0	0	2	0	0	0	0	0	0	0	0	0	0	0	0	0	0	0	0	1	0	0	0	0	0	0	0	0	2	2	0	0	0	2	0	0	0	0	0	1	-	0	-	0	2	0	2	0	0	-	0	2	0	0	0	2	0	0	0	2	0	-	0	0	-	0	2	2	0	0	0	0	0	0	0	0	0	2	0	0	0	0	0	2	0	1	0	1	0	0	0	-	0	0	2	0	2	0	0	-	0	0	0	0	0	0	0	0	2	0	0	0	0	1	0	0	0	0	0	0	-	0	0	2	0	0	0	2	0	0	0	0	0	1	-	0	0	0	2	0	2	2	0	-	-	2	0	0	0	2	0	0	0	2	0	-	0	0	-	0	2	0	0	0	0	0	0	0	0	0	0	2	0	0	0	0	0	2	0	1	0	1	0	0	0	-	0	0	2	0	2	0	0	-	0	0	0	0	0	0	0	0	2	0	0	0	0	1	0	0	0	0	0	0	0	0	0	2	0	0	0	2	0	0	0	0	0	1	-	0	0	0	2	0	2	2	0	0	0	2	0	0	0	2	0	0	0	2	0	-	0	0	0	0	2	0	0	0	0	0	0	0	0	0	0	2	0	0	0	0	0	2	0	1	0
14511066|F|0-17:C>T-17:C>T	TGCAGAATCAGTGTTTGCGGTGGATGAATAGAAGCTCCACACGGAGAGACAGTTTTCGTTGCCTACACA	TGCAGAATCAGTGTTTGCGGTGGATGAATAGAAGCTCCACACGGAGAGACAGTTTTCGTTGCCTACACA	Chr09	3110710	1	1.25476e-024	17:C>T	17	0.953901	0.914498	0.494424	0.505576	0.085502	0.408922	0.156383	0.499938	0.32816	16.22876	3.62048	0.961538	2	0	2	0	0	0	-	0	0	2	0	2	0	2	1	0	-	0	0	2	2	0	2	1	0	0	0	1	2	2	0	0	0	-	2	2	2	2	2	2	2	2	2	2	0	2	0	1	2	2	0	2	0	1	2	1	2	0	2	0	0	0	0	2	2	2	1	0	2	0	1	0	2	0	0	0	0	2	2	2	0	0	2	0	0	0	0	0	0	1	2	0	2	0	2	0	2	0	0	0	-	2	0	2	0	0	0	2	1	0	-	0	0	2	2	1	2	0	0	2	0	-	0	2	0	0	0	-	0	0	2	0	0	2	2	2	2	2	0	-	0	1	2	2	0	2	0	1	0	2	0	2	2	0	2	0	0	2	2	0	2	0	2	0	1	0	0	0	0	0	0	2	-	2	0	2	2	0	0	0	0	0	2	1	2	0	0	0	2	2	2	0	0	0	-	2	0	2	0	0	0	2	1	0	-	0	0	2	2	1	2	0	0	2	0	1	2	2	0	0	0	-	2	0	2	2	2	2	2	0	2	2	0	1	0	1	2	0	0	2	0	1	0	2	0	2	2	0	0	0	0	2	2	0	2	2	2	0	1	2	0	0	0	0	0	2	-	2	0	2	2	0	0	0	0	0	2	1	2	2	2	0
100119343|F|0-17:C>T-17:C>T	TGCAGAGAGCTCTTATTCAGAAGATTAGATTTGTCCAACTAGAAGTATTACCCGTCCCTATTACTGAGG	TGCAGAGAGCTCTTATTCAGAAGATTAGATTTGTCCAACTAGAAGTATTACCCGTCCCTATTACTGAGG	Chr14	11052642	1	9.69986e-026	17:C>T	17	0.87234	0.768293	0.577236	0.422764	0.231707	0.345528	0.356038	0.488069	0.422054	9.6405	8.58857	1	0	1	2	2	0	2	2	1	0	1	1	2	0	1	0	0	1	0	2	0	0	1	1	2	2	0	-	2	2	2	-	0	1	1	2	1	0	2	1	1	0	0	0	2	-	2	0	0	2	2	-	2	2	0	0	1	2	0	2	-	2	2	-	1	2	0	0	-	0	0	1	2	-	0	1	2	2	0	0	0	2	2	0	-	-	-	0	0	2	2	1	0	0	0	-	1	2	2	0	0	2	1	0	1	1	0	0	1	0	0	2	0	2	0	0	0	1	1	2	0	-	2	2	2	-	0	1	-	0	1	0	1	-	1	0	0	0	2	-	0	0	0	2	0	-	0	1	0	2	2	0	2	2	-	2	-	-	1	2	2	0	-	0	0	1	2	1	0	1	1	2	0	2	0	2	2	0	-	-	-	0	0	2	2	1	0	0	0	0	1	2	2	0	0	2	1	0	1	1	0	0	1	0	0	2	0	2	0	0	0	1	1	2	0	-	2	2	2	-	0	1	1	2	1	0	1	1	1	0	0	0	2	-	2	0	0	2	1	-	2	1	0	2	2	0	2	2	-	2	-	-	1	2	2	0	-	0	0	1	2	1	2	1	1	2	0	2	0	2	2	0	-	-	-	0	0	2	2	1	0	0	0
11827490|F|0-17:A>G-17:A>G	TGCAGATTTGCACGCGTAAATGTGATATTAGGAGCGGTAAATTTTCAAACTATATTACTCTGTTATCTG	TGCAGATTTGCACGCGTAAATGTGATATTAGGAGCGGTAAATTTTCAAACTATATTACTCTGTTATCTG		0	0	999	17:A>G	17	0.953901	0.884758	0.475836	0.524164	0.115242	0.360595	0.203922	0.498832	0.351377	6.91096	5.41772	0.958333	0	2	2	2	2	0	0	0	2	2	2	1	0	0	0	2	0	0	2	1	0	0	0	0	0	0	0	0	0	1	0	2	0	2	0	0	2	2	1	0	0	1	2	2	2	0	2	0	2	0	0	0	1	0	0	0	2	1	0	2	2	1	0	-	-	2	0	2	0	2	0	2	2	0	0	1	2	0	2	0	0	0	0	0	0	2	0	1	2	2	0	1	0	2	0	2	0	1	2	2	0	0	2	2	2	2	0	0	0	2	0	0	2	1	0	0	0	0	0	-	0	0	2	1	0	2	-	-	-	0	1	2	1	2	0	1	2	2	2	2	2	0	2	0	0	0	1	0	0	0	-	2	0	2	2	2	2	-	-	0	0	2	0	2	0	2	1	0	0	0	2	0	0	0	2	0	0	0	0	2	0	1	1	2	0	-	0	0	0	2	0	2	2	2	0	0	2	2	2	2	0	0	0	2	0	0	2	1	0	0	0	0	0	0	0	0	2	1	0	2	0	0	0	0	2	2	1	2	0	1	2	2	2	2	2	0	2	1	0	0	1	0	2	0	-	2	0	2	2	2	0	-	-	0	0	2	0	2	0	2	1	0	0	0	2	0	0	0	2	0	0	0	0	2	0	1	1	2	0	1	0	2
100119720|F|0-17:G>T-17:G>T	TGCAGCCCTGAATAGTGGCCTATGAGACAGTAATTTGAAAGTAAGGGGAGACGAGATTTGGTATGGGAT	TGCAGCCCTGAATAGTGGCCTATGAGACAGTAATTTGAAAGTAAGGGGAGACGAGATTTGGTATGGGAT	Chr13	13120858	1	2.08485e-027	17:G>T	17	0.670213	0.587302	0.666667	0.333333	0.412698	0.253968	0.484757	0.444444	0.464601	2.94776	2.56209	0.916667	-	2	2	1	0	2	0	1	-	0	-	1	2	0	-	0	0	2	-	-	1	1	1	1	1	1	-	0	2	-	2	2	2	0	1	1	0	1	-	1	0	1	-	1	-	-	-	2	1	-	-	0	-	0	-	1	-	-	2	1	1	1	0	1	1	2	-	-	-	1	-	0	1	0	1	1	1	0	0	-	-	1	2	2	-	2	0	1	-	0	0	1	0	-	0	2	2	-	0	1	0	2	-	0	1	-	0	2	0	-	-	2	-	-	1	-	1	-	1	-	-	-	-	-	2	2	2	-	1	-	0	-	-	-	0	1	-	1	1	-	0	2	1	-	-	-	-	0	0	1	0	-	2	1	2	1	0	-	1	2	-	-	-	1	-	0	1	0	-	1	1	0	0	-	-	-	2	2	-	2	2	1	-	-	0	1	0	-	0	2	2	-	0	2	0	2	-	0	1	1	0	2	0	0	-	0	-	-	1	0	1	1	1	1	-	-	2	1	2	2	2	0	1	1	0	-	-	1	0	1	-	1	1	-	0	2	1	1	-	0	-	-	0	1	0	-	2	1	1	1	0	1	-	2	-	-	-	1	-	0	1	0	-	1	1	0	0	-	2	1	2	2	-	2	2	1	-	-	0	1	0	-
100119726|F|0-17:A>T-17:A>T	TGCAGCCTCAGGTTTTGATGGCCGGCCAGCGCATGCATGTTTGTTTTGGGATGAAGGCGCAGAACTAGA	TGCAGCCTCAGGTTTTGATGGCCGGCCAGCGCATGCATGTTTGTTTTGGGATGAAGGCGCAGAACTAGA		0	0	999	17:A>T	17	0.542553	0.313725	0.712418	0.287582	0.686275	0.026144	0.430604	0.409757	0.42018	9.39655	7.50735	1	-	1	1	1	-	1	-	-	1	1	-	1	-	-	-	1	-	1	-	1	1	2	0	0	-	1	-	1	1	1	-	1	-	-	-	0	-	-	1	0	1	-	1	1	-	-	-	1	1	-	-	0	1	-	-	0	1	-	0	-	1	-	-	0	0	-	-	-	1	1	0	0	1	-	0	-	1	1	-	-	1	-	2	1	0	0	-	-	-	1	-	-	0	1	-	1	-	1	-	1	-	0	1	1	-	1	-	-	-	1	-	1	-	1	1	-	0	-	-	1	-	1	1	1	-	1	-	-	-	0	-	-	-	0	1	-	1	1	1	-	-	1	1	1	-	0	1	-	0	-	-	1	0	-	1	1	-	0	0	1	-	-	1	1	0	0	1	-	-	1	1	1	-	-	1	-	2	1	0	0	-	-	-	-	-	-	0	1	-	1	-	1	-	1	-	0	1	1	-	1	-	-	-	1	-	1	-	1	1	-	0	-	-	1	-	1	1	1	-	1	-	-	-	0	-	-	-	0	-	-	1	1	1	-	1	1	1	-	-	0	1	-	0	-	-	1	0	-	1	1	-	0	0	1	-	-	1	1	0	0	1	-	0	1	1	1	-	-	1	-	2	1	0	0	-	-	-	-	-	-	0	1
9848604|F|0-17:C>A-17:C>A	TGCAGTTGGATATCATGCCACTGGAGGAAATCATTACTTGTCAATTTATTGTTGGAATCTTATTGTTGT	TGCAGTTGGATATCATGCCACTGGAGGAAATCATTACTTGTCAATTTATTGTTGGAATCTTATTGTTGT	Chr13	20313214	1	4.51291e-024	17:C>A	17	0.453901	0.960938	0.046875	0.953125	0.039062	0.007812	0.075073	0.089355	0.082214	6.10596	6.85714	0.982759	0	-	-	0	-	-	0	-	-	1	0	0	-	-	0	-	0	-	-	0	0	-	-	1	-	0	-	0	0	-	0	-	-	0	-	0	-	-	-	-	-	-	0	-	0	0	-	0	0	0	0	0	0	-	-	-	0	-	-	0	0	0	-	-	-	-	0	0	-	0	-	-	-	0	0	-	0	0	0	-	-	-	0	-	0	-	-	0	-	0	0	0	-	-	0	-	-	0	-	-	0	0	-	1	0	-	-	-	0	-	0	-	-	0	0	-	-	-	-	0	-	0	0	-	0	1	-	0	-	-	-	-	-	-	-	-	0	-	0	-	-	0	0	0	0	0	0	-	0	-	-	0	-	0	0	0	-	-	-	-	0	0	-	0	-	-	0	0	-	-	0	0	-	-	-	-	0	-	0	-	-	0	0	0	0	0	-	-	0	-	-	0	-	-	0	0	-	1	0	-	-	-	0	-	-	-	-	0	0	-	-	-	-	0	-	0	0	-	0	-	-	0	-	-	-	-	-	-	-	-	0	-	0	-	-	2	0	-	0	0	0	-	0	-	-	0	-	0	0	0	-	-	-	-	0	0	-	0	-	0	0	0	-	-	0	0	-	-	-	-	0	-	0	-	-	0	0	0	0	0	-	-
100120484|F|0-17:T>G-17:T>G	TGCAGATTTATAACGCATAAATAGGCAGGGAAAACTAATAATAGTGACGAAATAAACTTTTTTCTTACG	TGCAGATTTATAACGCATAAATAGGCAGGGAAAACTAATAATAGTGACGAAATAAACTTTTTTCTTACG		0	0	999	17:T>G	17	0.847518	0.941423	0.07113	0.92887	0.058577	0.012552	0.110292	0.132141	0.121216	7.23827	6.09524	1	-	0	0	0	0	1	0	-	0	0	0	0	1	1	0	0	0	1	-	0	0	0	0	0	0	0	0	0	0	0	1	0	-	0	0	0	-	0	0	0	0	0	0	0	-	0	0	-	0	0	0	0	0	0	0	0	0	0	0	0	0	0	0	0	0	0	0	-	0	0	-	-	0	0	-	0	0	0	0	0	0	2	0	0	0	0	0	0	-	-	0	0	-	0	-	0	0	0	0	1	0	0	0	0	0	-	1	2	0	0	0	1	-	0	0	0	0	0	0	0	0	0	0	0	1	0	0	0	0	0	-	0	-	0	0	0	0	0	0	0	0	-	0	-	0	0	0	0	0	0	0	0	0	0	0	0	0	0	-	-	0	-	0	0	-	0	-	-	-	-	0	0	0	0	-	0	0	0	0	0	0	0	0	0	0	0	-	0	-	0	0	0	0	1	0	0	0	0	0	-	1	2	0	0	0	1	-	0	0	0	0	0	0	0	0	0	0	0	1	0	0	0	0	0	-	0	-	0	0	0	0	0	0	0	0	-	0	0	0	0	0	-	0	0	0	0	0	0	0	0	0	0	0	1	0	-	0	0	-	0	0	0	0	-	0	0	0	0	-	0	0	0	0	0	0	0	0	0	0	0	-	0
7569325|F|0-17:C>T-17:C>T	TGCAGGAGAAAAGAAATCGCCTTAGGAAACGTGTGCGTTCCTGTTAGGTTTGGTAGTTACAGATCGGAA	TGCAGGAGAAAAGAAATCGCCTTAGGAAACGTGTGCGTTCCTGTTAGGTTTGGTAGTTAC	Chr10	8671816	1	6.04135e-022	17:C>T	17	0.556738	0.789809	0.261146	0.738854	0.210191	0.050955	0.332022	0.385898	0.35896	4.82895	6.31373	0.972222	-	0	-	-	0	0	-	-	0	-	0	-	0	1	-	-	0	0	-	-	0	1	1	1	1	0	-	-	-	0	-	-	0	0	0	2	0	0	-	1	1	-	0	0	0	0	-	0	0	-	-	-	0	1	-	1	0	-	2	-	-	-	0	-	2	0	0	0	0	0	-	-	-	-	1	-	0	-	-	-	0	2	0	0	0	-	0	-	0	0	0	0	-	0	-	0	-	-	0	0	-	-	0	-	-	0	0	1	-	-	-	0	-	-	0	1	1	1	1	-	-	-	-	0	-	-	0	-	0	1	0	0	-	1	1	0	0	0	0	0	-	0	0	-	-	-	0	1	-	2	0	-	2	-	-	-	0	-	0	0	-	-	0	0	-	-	0	-	1	-	0	-	-	-	0	1	-	-	0	-	0	-	0	-	0	0	-	0	-	0	-	-	-	0	-	-	0	-	0	0	0	1	-	-	-	0	-	-	0	1	1	1	1	0	-	-	-	0	-	-	0	0	0	1	0	0	-	1	1	0	0	0	0	0	-	0	0	0	-	-	0	1	-	1	-	0	2	-	-	-	0	-	2	0	0	-	-	0	-	-	0	-	1	-	0	-	-	-	0	1	0	0	0	-	0	-	0	-	-	0	-	0
100121289|F|0-17:C>T-17:C>T	TGCAGATCTAGATAAGGCGAGGCATACAAGGTGCAATCTTTCATCCCCATGCTTGTGCAGATTCATTGG	TGCAGATCTAGATAAGGCGAGGCATACAAGGTGCAATCTTTCATCCCCATGCTTGTGCAGATTCATTGG	Chr08	1783980	1	4.48109e-029	17:C>T	17	0.843972	0.063025	0.978992	0.021008	0.936975	0.042017	0.118106	0.041134	0.07962	16	14.64068	1	-	1	1	0	1	1	1	1	1	-	-	1	1	1	-	-	1	-	1	1	1	1	1	1	-	1	1	1	1	1	1	1	1	1	1	1	1	1	1	1	1	1	1	1	2	1	1	1	1	1	-	1	1	1	-	-	1	-	1	1	1	-	2	1	1	1	-	2	1	1	1	2	1	-	1	1	1	1	1	1	1	1	1	1	1	1	1	1	1	1	1	1	1	1	-	1	1	0	1	1	1	1	1	-	-	1	-	1	-	1	-	-	1	1	1	1	1	-	-	1	1	1	1	1	1	1	1	1	1	-	1	1	1	1	1	1	1	1	1	1	1	1	1	1	-	1	1	1	-	1	1	1	1	1	1	0	2	1	1	1	-	2	1	1	1	2	1	-	-	1	1	1	1	1	1	1	1	1	1	1	1	1	1	1	1	1	1	1	-	1	1	0	1	1	1	1	1	-	-	1	-	1	-	1	-	-	1	1	1	1	1	-	-	1	1	1	1	1	1	1	1	1	1	-	1	1	1	1	1	1	1	1	1	1	1	1	1	1	-	1	1	1	-	1	1	1	1	1	1	0	2	1	1	1	-	2	1	1	1	2	1	-	-	1	1	1	1	1	1	1	1	1	1	1	1	1	1	1	1	1	1	1
7631300|F|0-17:C>T-17:C>T	TGCAGCAACAACAATTGCCAAAGGCAATCCTTTGCATTTCTCAAGAATCTGTCTCCCAATCATATCGAC	TGCAGCAACAACAATTGCCAAAGGCAATCCTTTGCATTTCTCAAGAATCTGTCTCCCAATCATATCGAC	Chr10	16587664	1	9.69986e-026	17:C>T	17	0.592199	0.221557	0.778443	0.221557	0.778443	0	0.344939	0.344939	0.344939	10.80435	12.04217	1	-	-	-	1	1	-	-	-	1	0	1	1	0	1	-	-	-	-	1	1	1	-	0	-	-	1	1	-	-	1	0	1	1	-	1	0	-	1	-	-	1	1	1	-	1	-	1	-	1	1	0	-	1	0	-	-	1	1	-	1	1	1	0	-	1	0	-	1	1	-	0	-	1	0	0	1	1	-	-	-	1	-	-	-	-	0	1	-	1	-	-	1	1	1	-	-	-	1	1	0	-	0	1	0	1	1	1	1	-	-	-	-	1	1	1	0	0	1	-	1	1	-	1	1	0	1	1	-	1	-	-	1	-	-	1	1	1	-	1	-	1	-	1	1	0	-	-	0	-	1	1	1	-	1	1	1	0	-	1	-	-	1	1	-	0	-	1	0	1	1	1	-	-	-	1	-	-	-	-	0	1	-	1	-	-	1	1	1	-	-	-	1	1	0	-	0	1	0	1	1	1	1	-	-	-	-	1	1	1	0	0	1	-	1	1	-	-	1	0	1	1	-	1	-	-	1	-	-	1	1	1	-	1	-	1	-	1	1	0	-	1	0	-	1	1	1	-	1	1	1	0	-	1	-	-	1	1	-	0	-	1	0	-	1	1	-	-	-	1	-	-	-	-	0	1	-	1	-	-	1	1	1
100121487|F|0-17:C>T-17:C>T	TGCAGCTTCTGCAAACACTTCTTCAGTTCCTCGCGATCAATAGCTCCATTCGAGTCTTCATCTGAAGCA	TGCAGCTTCTGCAAACACTTCTTCAGTTCCTCGCGATCAATAGCTCCATTCGAGTCTTCATCTGAAGCA	Chr13	20362322	1	2.71607e-021	17:C>T	17	0.485816	0.211679	0.810219	0.189781	0.788321	0.021898	0.333742	0.307528	0.320635	3.85714	3.75182	0.983333	-	-	0	-	1	1	1	-	1	0	1	-	-	1	1	0	1	1	-	-	-	0	-	1	1	-	-	1	0	1	1	0	1	1	1	-	-	1	1	1	0	-	-	1	-	-	-	-	-	1	-	-	-	-	-	1	-	-	1	1	1	-	-	1	1	-	-	-	-	-	-	0	2	1	1	1	1	0	-	0	-	2	-	-	-	0	-	1	-	1	-	1	-	1	-	-	-	-	1	-	1	1	1	0	1	-	-	1	1	0	1	1	-	-	-	-	-	1	1	-	-	1	0	1	1	0	1	1	-	-	-	-	-	2	0	-	-	1	1	-	-	-	-	-	-	-	-	-	-	1	-	-	1	1	1	1	-	1	1	1	-	-	-	-	-	-	1	1	1	-	1	0	-	0	-	1	-	-	-	-	-	1	-	-	-	1	-	1	-	-	-	-	1	-	1	1	1	0	1	-	1	1	1	0	1	1	-	-	-	-	-	1	1	-	-	1	0	1	1	0	1	1	1	-	-	-	-	1	0	-	-	1	1	1	-	-	-	1	-	-	-	-	-	1	-	-	1	1	1	1	-	1	1	1	-	-	-	-	-	0	1	1	-	-	1	0	-	0	-	1	-	-	-	-	-	1	-	-	-	1	-	1
7631386|F|0-17:C>T-17:C>T	TGCAGGCACATAACATACACACTAATATGGATTCAATTTTACCATGATCAGAACTTGAGCCCGGTCTGT	TGCAGGCACATAACATACACACTAATATGGATTCAATTTTACCATGATCAGAACTTGAGCCCGGTCTGT	Chr13	22149572	2	2.08485e-027	17:C>T	17	0.51773	0.369863	0.719178	0.280822	0.630137	0.089041	0.466129	0.403922	0.435025	18.81159	14.07576	1	1	-	0	-	-	-	1	-	1	-	1	-	-	-	1	-	2	-	-	-	0	-	-	1	-	0	1	1	-	1	1	-	-	-	1	1	-	1	1	1	1	-	-	1	-	-	-	-	0	1	-	2	1	-	2	-	-	-	-	1	1	-	-	0	1	-	0	-	-	0	0	2	1	1	1	1	1	0	0	0	1	1	0	-	-	-	-	2	-	1	1	1	-	1	1	-	0	-	-	-	1	1	1	-	1	-	-	-	1	-	1	-	-	-	0	-	-	0	-	0	-	1	1	1	1	-	-	-	-	0	-	-	1	1	1	-	-	1	1	1	-	-	0	-	-	2	1	-	2	1	-	-	-	1	1	1	-	0	1	-	0	-	-	0	0	2	1	1	-	-	1	0	0	0	-	1	0	-	-	-	-	2	-	-	1	1	-	1	1	-	0	-	-	-	-	1	1	-	1	-	-	-	1	-	1	-	-	-	0	-	-	0	-	0	-	1	-	1	1	-	-	-	1	0	-	-	1	1	1	-	-	1	1	1	-	-	0	-	-	2	1	-	2	1	-	-	-	1	1	1	-	0	1	-	0	-	-	0	0	2	1	1	0	-	1	0	0	0	-	1	0	-	-	-	-	2	-	-	1	1	-	1
100121847|F|0-17:G>A-17:G>A	TGCAGTTTTGCGTTTGTGAAATTTTATATGCATGTATGTGCATTGCTGTTTTTGTTATGCATTGATGTT	TGCAGTTTTGCGTTTGTGAAATTTTATATGCATGTATGTGCATTGCTGTTTTTGTTATGCATTGATGTT	Chr11	3020837	1	2.08485e-027	17:G>A	17	0.939716	0.973585	0.064151	0.935849	0.026415	0.037736	0.051435	0.120071	0.085753	39.63354	12.95238	0.991935	1	0	0	0	0	0	0	2	0	0	0	0	0	0	0	0	0	0	0	0	0	0	0	0	0	0	0	0	0	0	0	0	0	0	0	0	0	0	0	0	0	0	0	0	0	-	0	0	0	0	-	0	0	0	2	0	0	0	-	0	0	0	0	0	0	0	-	0	0	0	1	0	0	0	1	0	0	0	0	0	0	0	0	0	0	0	0	0	0	0	2	0	-	0	1	0	0	0	0	0	0	-	0	0	0	0	0	0	0	0	0	0	0	0	0	0	0	-	0	0	0	0	0	0	0	0	0	0	0	2	0	0	0	0	0	0	0	0	0	0	0	0	0	0	-	0	0	0	-	0	0	0	-	0	0	0	0	0	0	0	0	0	2	0	1	0	0	0	2	0	0	0	0	0	0	0	0	0	0	0	0	0	0	0	2	0	-	0	1	0	0	0	0	0	0	-	0	0	0	0	0	0	0	0	0	0	0	0	0	0	0	-	0	0	0	0	0	0	0	0	0	0	0	2	0	0	0	0	0	0	0	0	0	0	0	0	0	0	-	0	0	0	-	0	0	0	-	0	0	0	0	0	0	0	0	0	0	0	1	0	0	0	2	0	0	0	0	0	0	0	0	0	0	0	0	0	0	0	2	0	-	0
7571143|F|0-17:C>T-17:C>T	TGCAGCAACATAGGTTTCATTCCACTAGTCATTAGACCTCATATGAGGAGAATAATGGGTAAATTGAGT	TGCAGCAACATAGGTTTCATTCCACTAGTCATTAGACCTCATATGAGGAGAATAATGGGTAAATTGAGT	Chr07	19080055	1	4.51291e-024	17:C>T	17	0.98227	0.953069	0.693141	0.306859	0.046931	0.646209	0.089458	0.425393	0.257425	14.21386	8.40171	0.970588	2	2	2	2	1	2	0	2	0	2	0	2	2	2	2	2	0	2	2	0	2	2	2	1	2	2	0	0	2	2	2	2	2	0	0	2	2	2	0	2	2	0	0	0	0	0	2	2	2	0	1	2	0	2	2	2	0	2	2	0	2	0	1	0	2	2	0	0	0	0	2	2	0	2	2	0	2	2	0	2	2	2	2	2	2	0	2	2	2	2	2	0	0	0	2	2	2	2	1	2	0	2	0	2	0	0	2	2	2	2	-	2	2	0	2	2	2	2	2	2	0	2	2	2	2	2	2	-	0	2	2	2	-	2	2	0	0	0	2	-	2	2	2	0	1	2	0	2	1	0	2	0	0	0	2	0	1	2	2	2	2	0	0	0	2	2	2	2	2	2	2	2	2	2	2	2	2	2	0	0	2	2	0	0	2	0	0	0	2	2	2	2	1	2	0	2	0	2	0	0	2	2	2	2	1	2	2	0	2	2	2	2	2	2	0	2	2	2	2	2	2	0	0	2	2	2	-	2	2	0	0	0	2	0	2	2	2	2	1	2	0	2	1	0	2	0	2	0	2	0	1	2	2	2	2	0	0	0	2	2	2	2	2	2	2	2	2	2	2	2	2	2	2	0	2	2	0	0	2	0	0	0
9848545|F|0-17:A>G-17:A>G	TGCAGCTCTGCATCTCTAAGCGCCACGGCTTTCTTAGCCTCCACCTCCGCCACTTCAGCCTCCTTAGCC	TGCAGCTCTGCATCTCTAAGCGCCACGGCTTTCTTAGCCTCCACCTCCGCCACTTCAGCCTCCTTAGCC	Chr15	16876865	1	4.48109e-029	17:A>G	17	0.950355	0.962687	0.19403	0.80597	0.037313	0.156716	0.071842	0.312765	0.192303	14.56211	7.41538	0.984375	0	0	2	0	0	0	0	0	0	0	0	2	0	0	0	1	0	0	0	0	0	0	0	0	0	0	0	0	2	0	0	2	0	0	0	0	0	2	0	0	1	0	0	0	2	0	0	0	0	0	0	0	0	-	0	0	0	0	0	-	2	-	0	0	0	0	0	2	0	0	2	0	2	0	0	1	2	1	2	-	0	0	0	0	0	0	0	0	0	0	0	0	0	0	0	0	2	0	0	0	0	0	0	0	0	2	0	0	0	1	0	0	0	0	0	-	0	0	0	0	0	0	2	0	0	2	0	-	0	0	0	2	-	0	1	0	0	0	2	0	0	0	0	0	0	0	0	-	2	0	0	0	0	-	2	0	0	0	0	0	0	2	0	0	2	0	2	0	0	2	2	1	2	-	0	0	0	0	0	0	0	0	2	0	0	0	0	0	0	0	2	0	0	0	0	0	0	0	0	2	0	0	0	1	0	0	0	0	0	-	0	0	0	0	0	0	2	0	0	2	0	0	0	0	0	2	0	0	1	0	0	0	2	0	0	0	0	2	0	0	0	-	0	0	0	0	0	-	2	0	0	0	0	0	0	2	0	0	2	0	2	0	0	2	2	1	2	-	0	0	0	0	0	0	0	0	2	0	0	0	0	0
7566196|F|0-17:C>G-17:C>G	TGCAGGTATCTCATTCTCTCACTGATTTTTTCCCTCCTCACCTGCAAATTATTCAACATAGTATGCATT	TGCAGGTATCTCATTCTCTCACTGATTTTTTCCCTCCTCACCTGCAAATTATTCAACATAGTATGCATT	Chr09	551844	1	2.08485e-027	17:C>G	17	0.712766	0.512438	0.587065	0.412935	0.487562	0.099502	0.499691	0.484839	0.492265	6.45736	8.90476	0.979592	0	0	2	-	0	0	1	1	-	-	-	0	1	-	1	0	1	-	0	-	1	-	-	-	2	1	0	1	1	0	1	0	0	1	1	-	0	0	0	1	2	0	1	1	0	1	0	0	1	-	1	1	1	1	1	-	-	0	0	0	0	-	1	-	-	0	1	0	-	1	1	-	0	2	0	-	0	1	1	-	-	-	1	1	1	1	0	1	0	2	1	0	-	-	0	0	0	-	0	0	1	2	-	-	-	0	0	-	1	0	1	-	0	-	1	1	-	1	2	1	0	1	1	0	1	0	0	1	-	1	0	-	0	1	2	0	1	1	0	1	0	0	1	-	1	1	1	1	2	-	-	-	0	0	-	-	1	-	-	0	1	0	-	1	1	-	-	2	2	-	-	1	2	-	-	-	1	1	1	1	0	1	0	-	1	0	-	-	0	0	0	-	0	0	1	2	-	-	-	0	0	-	1	0	1	-	0	-	1	1	-	1	2	2	0	1	1	0	1	0	0	1	1	1	0	-	0	1	2	0	1	1	0	1	0	0	1	-	1	1	1	1	2	-	-	-	0	0	0	-	1	-	-	0	1	0	-	1	2	-	-	2	1	-	-	1	2	-	-	-	1	1	1	1	0	1	0	-	1	0	-	-
7572472|F|0-17:T>C-17:T>C	TGCAGTCAGAACAGCCTTACCCCACAACTATGTCTTGAGAGAACACTTCTGAATTGCGAGAAAAGGCTT	TGCAGTCAGAACAGCCTTACCCCACAACTATGTCTTGAGAGAACACTTCTGAATTGCGAGAAAAGGCTT	Chr14	6644720	1	4.51291e-024	17:T>C	17	0.957447	0.444444	0.925926	0.074074	0.555556	0.37037	0.493827	0.137174	0.315501	18.22973	18.4359	1	0	1	2	1	1	2	1	1	1	2	1	2	2	1	2	2	1	1	0	1	2	1	1	1	1	2	0	2	1	2	2	1	1	2	2	1	-	2	1	1	1	-	1	1	2	1	0	1	1	1	2	1	1	1	2	2	1	2	1	2	0	0	2	1	1	1	2	2	1	2	1	2	2	2	2	2	0	1	2	1	1	1	1	1	2	2	1	2	0	2	1	1	-	2	0	1	1	1	1	1	1	2	1	2	1	2	1	1	2	2	1	1	0	1	2	1	1	1	1	2	-	2	1	2	2	1	1	2	1	1	-	2	1	1	1	1	1	1	2	1	0	1	1	1	2	1	1	1	2	1	-	1	1	2	0	2	2	1	1	2	2	2	1	2	1	2	2	2	1	2	0	1	1	1	1	1	1	1	2	2	1	2	0	2	1	1	-	2	0	1	1	1	1	1	1	2	1	2	1	2	1	1	2	2	1	1	0	1	2	1	1	1	1	2	-	2	1	2	2	1	1	2	2	1	-	2	1	1	1	-	1	1	2	1	0	1	1	0	2	1	1	1	2	1	-	1	1	2	0	2	2	1	1	2	2	2	1	2	1	2	2	2	1	2	0	1	1	1	1	1	1	1	2	2	1	2	2	2	1	1	-	2
7573567|F|0-17:T>A-17:T>A	TGCAGGTTGGTCTATTGTCTTAGATGATATTCTCCTTTATTTGCGTTTCCTGATTTACAGATCGGAAGA	TGCAGGTTGGTCTATTGTCTTAGATGATATTCTCCTTTATTTGCGTTTCCTGATTTAC	Chr04	6570569	1	7.38082e-021	17:T>A	17	0.804965	0.828194	0.475771	0.524229	0.171806	0.303965	0.284578	0.498826	0.391702	7.59483	6.78626	0.97	-	1	2	0	0	2	0	0	0	-	-	2	-	-	1	2	0	2	0	0	0	-	1	-	-	0	0	0	1	0	-	2	2	2	1	2	2	0	2	0	0	2	2	2	0	1	0	0	0	0	0	0	-	0	0	-	2	2	-	-	0	-	0	-	2	-	0	0	2	0	0	-	1	1	-	-	1	2	2	2	0	2	1	2	0	-	0	0	0	2	0	1	0	2	-	1	-	0	0	1	0	-	0	-	-	0	-	-	1	2	2	2	0	0	0	0	1	-	-	0	0	0	2	0	-	2	2	1	-	0	2	1	-	2	0	2	2	2	-	0	0	0	0	2	0	0	-	0	0	1	0	2	-	-	0	0	0	-	2	2	2	0	2	0	0	-	1	1	-	0	1	2	0	2	0	2	1	0	0	-	0	0	0	2	0	1	0	2	-	1	-	0	0	2	0	-	0	-	-	0	-	-	1	2	1	0	0	0	0	0	1	-	-	0	0	0	1	0	-	2	2	2	1	0	2	1	2	2	0	2	2	2	-	0	0	0	0	1	0	0	-	0	1	1	0	2	1	-	0	0	0	-	2	2	0	0	2	0	0	2	1	1	0	0	1	2	0	2	0	2	1	0	2	-	0	0	0	2	0	1	0	2
100123869|F|0-17:C>G-17:C>G	TGCAGTAGAATTAGTGACCTAAATGGAGCTGTCTCGAGTTTTCCTACATTACAGATCGGAAGAGCGGTT	TGCAGTAGAATTAGTGACCTAAATGGAGCTGTCTCGAGTTTTCCTACATTAC	Chr01	4460067	1	1.32507e-012	17:C>G	17	0.64539	0.67033	0.445055	0.554945	0.32967	0.115385	0.441976	0.493962	0.467969	10.61074	7.83654	0.965909	1	-	0	-	1	-	-	-	0	2	-	-	0	-	0	0	0	-	-	-	0	-	1	0	1	0	1	0	0	-	0	2	-	-	0	2	1	-	-	-	2	-	1	0	1	0	-	-	0	1	0	0	0	1	0	1	1	2	1	-	1	-	0	0	1	-	0	1	0	0	-	0	-	1	-	-	-	0	0	0	-	1	0	0	0	0	1	-	-	-	0	-	1	2	1	-	0	-	1	-	-	-	0	2	-	-	1	-	0	0	0	-	-	1	0	1	1	0	1	0	1	0	0	1	0	2	-	-	0	-	1	-	-	-	2	-	1	0	2	-	-	-	0	1	0	0	0	1	0	2	1	1	1	-	1	-	0	0	1	-	0	2	0	0	-	0	-	-	0	-	-	0	0	0	-	1	0	0	0	0	1	-	-	0	0	-	1	2	1	-	0	-	2	-	-	-	0	2	-	-	1	-	0	0	0	-	-	1	0	1	1	0	1	0	1	0	0	-	2	2	-	-	0	-	1	-	-	-	2	-	2	0	1	0	-	-	0	-	0	0	0	1	0	1	2	1	1	-	1	-	0	0	1	-	0	1	0	0	-	0	-	-	-	-	-	0	0	0	-	1	0	0	0	0	1	-	-	0	0	-	1	2
100123934|F|0-17:G>C-17:G>C	TGCAGAAAAACATACACGGTGGATTGATGGTTCTCAAACAAATGGAAGATGCAGAAGTGAAACCTGACT	TGCAGAAAAACATACACGGTGGATTGATGGTTCTCAAACAAATGGAAGATGCAGAAGTGAAACCTGACT	Chr06	19672316	1	9.69986e-026	17:G>C	17	0.673759	0.668421	0.452632	0.547368	0.331579	0.121053	0.443269	0.495512	0.469391	6.82237	5.25234	0.964286	-	1	1	-	-	1	2	0	0	1	0	0	1	2	2	1	0	1	0	-	0	2	0	0	0	2	-	-	1	-	1	-	1	-	-	0	-	-	-	0	-	0	0	-	0	-	-	0	0	-	2	-	0	2	1	0	-	1	-	0	0	0	1	1	2	1	-	0	0	-	0	0	-	0	0	-	-	1	1	-	1	1	0	0	1	0	2	-	0	0	1	0	-	0	-	-	-	-	-	-	2	1	0	1	0	0	-	2	2	1	0	1	0	0	0	1	0	0	0	0	-	-	1	-	1	-	1	-	-	2	-	0	-	0	-	-	0	-	0	1	-	0	0	0	1	-	0	1	-	0	-	-	-	0	0	0	1	1	2	-	1	0	0	-	0	0	0	0	0	-	-	1	-	-	1	1	0	0	1	0	1	-	-	2	1	0	-	0	-	2	1	-	-	-	2	1	0	1	0	0	-	2	2	1	0	1	0	0	0	1	0	0	0	0	-	-	1	-	1	-	1	-	-	2	-	0	-	0	-	-	0	-	0	1	-	0	0	0	1	-	0	1	-	0	-	-	-	0	0	0	1	1	2	1	1	0	0	-	0	0	0	0	2	-	-	1	-	-	1	1	0	0	1	0	1	-	-	2	1	0	-	0
7573221|F|0-17:A>G-17:A>G	TGCAGAGAAATAGATGCATTGTCAATAGTTTCTCTTTGAAGGTGGGGCATAGTTTTCTATGATTTACAG	TGCAGAGAAATAGATGCATTGTCAATAGTTTCTCTTTGAAGGTGGGGCATAGTTTTCTATGATTTACAG	Chr01	20842364	1	2.09965e-022	17:A>G	17	0.748227	0.881517	0.170616	0.829384	0.118483	0.052133	0.20889	0.283013	0.245951	12.48707	7.66667	0.989796	1	0	0	0	0	-	0	0	-	0	0	0	0	0	0	0	0	0	0	-	0	-	-	0	0	0	-	0	0	-	0	-	-	0	0	1	2	0	0	-	0	0	0	-	0	0	1	0	0	0	0	1	0	0	0	-	0	0	2	0	-	0	-	0	-	0	1	0	-	0	-	0	-	0	2	0	0	0	0	-	0	0	-	-	1	1	-	0	0	0	1	0	2	0	1	0	0	0	0	0	0	0	1	0	0	0	0	0	0	0	0	0	0	1	0	0	-	0	-	0	-	0	2	-	0	-	-	-	-	0	0	-	-	-	0	0	0	-	0	-	1	0	0	0	0	1	0	0	-	0	-	0	2	0	-	0	-	0	-	-	1	0	-	0	-	0	0	0	-	0	0	0	0	1	0	0	-	1	1	-	-	0	0	0	1	0	2	0	1	0	0	2	0	0	0	0	-	0	0	0	0	0	0	0	0	0	0	-	0	0	-	0	0	0	-	0	0	-	0	1	-	0	0	0	0	-	-	-	0	0	0	-	0	0	1	0	0	-	0	1	0	0	-	0	-	0	2	0	-	0	-	0	-	-	1	0	-	0	-	0	0	0	0	0	2	0	0	-	0	0	-	-	1	-	-	0	0	0	1	0	2	0
7574315|F|0-17:G>A-17:G>A	TGCAGATCAGTACAATTGGTTAGGGGTGCCACAAACTTCAAATCTCCAGAATTTCCACTTCCAAGATAC	TGCAGATCAGTACAATTGGTTAGGGGTGCCACAAACTTCAAATCTCCAGAATTTCCACTTCCAAGATAC		0	0	999	17:G>A	17	0.975177	0.952727	0.469091	0.530909	0.047273	0.421818	0.090076	0.498089	0.294083	19.31118	11.05625	1	2	1	2	2	0	0	2	2	0	0	0	0	0	-	2	2	2	0	0	0	0	2	1	2	1	0	2	2	2	0	0	2	2	0	0	2	2	-	0	0	2	0	0	0	2	0	2	0	0	0	2	2	0	2	2	-	0	2	2	2	2	2	1	0	2	2	0	2	0	0	2	2	0	0	2	0	0	2	2	2	0	2	0	0	0	0	2	0	0	2	0	0	0	0	2	1	2	2	0	0	2	0	0	0	0	0	2	-	2	2	2	0	0	0	0	2	1	2	1	0	2	2	2	0	0	2	2	-	0	2	2	0	0	0	2	0	0	0	2	0	2	0	0	0	2	2	0	2	2	0	0	0	1	2	2	0	1	0	2	0	0	2	0	0	2	2	0	0	2	0	0	2	2	2	0	2	0	0	0	0	2	0	0	2	0	0	0	0	2	1	2	2	0	0	2	0	0	0	0	0	2	-	2	2	2	0	0	0	0	2	1	2	1	0	2	2	2	0	0	2	2	0	0	2	2	0	-	0	2	0	0	0	2	0	2	0	0	0	2	2	0	2	2	0	0	0	2	2	2	0	1	0	2	0	0	2	0	0	2	2	0	0	2	0	0	2	2	2	0	2	0	0	0	0	2	0	0	2	0	0	0	0
7574951|F|0-17:C>T-17:C>T	TGCAGCACCAGTTTGGGCAGTCAATCAGTATCAAGTATTCAAAGCGTAAATTGAACTGATGGGAAGTAT	TGCAGCACCAGTTTGGGCAGTCAATCAGTATCAAGTATTCAAAGCGTAAATTGAACTGATGGGAAGTAT	Chr01	22811250	1	2.08485e-027	17:C>T	17	0.595745	0.827381	0.25	0.75	0.172619	0.077381	0.285643	0.375	0.330322	8.03488	6.43636	1	0	-	0	0	1	1	0	0	-	-	-	-	1	1	0	-	-	1	0	-	-	2	0	0	0	-	0	-	1	-	2	-	-	0	-	2	0	0	0	0	-	-	-	2	0	-	0	1	0	-	0	-	1	-	0	2	-	-	0	0	0	0	-	0	-	1	0	0	-	2	-	0	0	-	-	0	-	0	0	0	-	-	0	0	0	-	1	1	0	0	0	-	-	-	0	-	0	0	1	-	0	0	-	-	-	-	-	1	0	-	-	1	0	-	-	-	0	0	0	-	0	-	1	-	2	-	-	-	-	0	0	0	-	0	-	-	-	2	0	-	0	1	0	-	0	-	1	-	0	0	0	-	0	0	0	0	-	0	-	1	0	0	-	2	-	0	0	-	0	0	-	0	0	0	-	-	0	0	0	-	1	1	-	0	0	-	-	-	0	-	0	0	1	-	0	0	-	-	-	-	-	1	0	-	-	1	0	-	-	-	0	0	0	-	0	-	1	-	2	-	-	0	-	0	0	0	-	0	-	0	-	2	0	2	0	1	0	0	0	-	1	-	0	0	0	-	0	0	0	0	-	0	-	1	0	0	-	2	-	0	0	-	0	0	-	0	0	0	-	-	0	0	0	-	1	1	-	0	0	-	0	-
100124185|F|0-17:T>A-17:T>A	TGCAGCAGCAATCATCTTTCTATTTTGGTTCTGCAAAAAAATGAAGAAGATGTCAAGAACGGGATTTGA	TGCAGCAGCAATCATCTTTCTATTTTGGTTCTGCAAAAAAATGAAGAAGATGTCAAGAACGGGATTTGA	Chr06	16637532	1	9.69986e-026	17:T>A	17	0.829787	0.957265	0.115385	0.884615	0.042735	0.07265	0.081818	0.204142	0.14298	5.0922	4.24242	1	0	0	-	0	0	0	2	0	0	0	0	0	0	0	-	0	1	0	0	0	0	-	-	-	0	0	0	2	0	0	0	-	0	2	0	-	2	0	0	0	0	0	-	0	0	2	0	-	0	0	-	0	0	0	0	0	0	0	0	0	0	0	-	-	0	0	1	0	0	0	-	0	0	0	0	0	0	1	0	-	0	0	0	0	0	0	0	2	0	1	0	0	0	0	0	0	2	0	0	0	2	0	0	0	0	0	0	0	-	0	1	0	0	0	0	0	-	0	0	0	0	2	0	0	0	-	0	-	-	0	2	0	-	0	0	0	-	0	0	-	0	-	0	0	-	0	0	0	0	0	0	0	0	0	0	-	-	-	0	0	1	0	0	0	-	0	0	0	-	0	0	1	0	-	0	-	-	0	-	0	0	2	0	0	0	0	0	0	0	0	2	0	0	0	2	0	0	0	0	0	0	-	-	0	1	0	0	0	0	0	-	0	0	-	0	2	0	0	0	-	0	2	0	0	2	0	-	0	0	0	-	0	0	0	0	-	0	0	-	0	0	-	0	0	0	0	0	0	0	-	-	-	0	0	1	0	0	0	-	0	0	0	0	0	0	1	0	-	0	0	0	0	0	0	0	2	0	0	0	0	0	0
7573038|F|0-17:G>C-17:G>C	TGCAGTTCATATGGACAGAATTTGAGGACTAGCACATACATTGGAGAAACACTGTTTTGCATTTTGGTG	TGCAGTTCATATGGACAGAATTTGAGGACTAGCACATACATTGGAGAAACACTGTTTTGCATTTTGGTG	Chr05	432221	2	4.48109e-029	17:G>C	17	0.907801	0.988281	0.058594	0.941406	0.011719	0.046875	0.023163	0.110321	0.066742	58.35962	26.47368	1	1	0	0	0	0	0	0	-	0	2	0	0	0	0	0	0	0	0	0	0	0	0	-	0	0	0	0	2	-	0	0	0	0	0	0	0	0	0	0	0	0	0	0	0	0	0	0	0	0	0	0	0	0	0	0	0	0	0	0	0	0	0	0	-	0	0	0	0	0	0	-	2	0	2	0	0	0	0	0	0	0	0	0	0	0	0	0	0	0	0	0	0	-	0	1	0	0	0	0	0	0	-	0	2	0	0	0	0	0	0	0	0	0	0	0	0	-	0	0	0	0	0	-	0	0	0	0	0	0	-	0	-	0	0	0	0	0	0	0	0	0	0	0	0	0	0	0	0	0	0	2	0	0	-	0	0	0	-	0	0	0	0	0	0	-	2	0	2	-	-	0	0	0	0	0	0	0	0	0	0	0	0	0	0	0	0	-	0	1	0	0	0	0	0	0	-	0	2	0	0	0	0	0	0	0	0	0	0	0	0	-	0	0	0	0	0	-	0	0	0	0	0	0	0	0	-	0	0	0	0	0	0	0	0	0	0	0	0	0	0	0	0	0	0	2	0	0	-	0	0	0	-	0	0	0	0	0	0	0	2	0	2	-	-	0	0	0	0	0	0	0	0	0	0	0	0	0	0	0	0	-	0
7553821|F|0-17:A>C-17:A>C	TGCAGGTCTGCAAAATAATGAAGAATCTTGTCTATATATACTCCATTCTATGTCCGATTCAGTTACAGA	TGCAGGTCTGCAAAATAATGAAGAATCTTGTCTATATATACTCCATTCTATGTCCGATTCAGTTACAGA	Chr09	1601507	1	7.49845e-027	17:A>C	17	0.890071	0.800797	0.314741	0.685259	0.199203	0.115538	0.319043	0.431358	0.3752	12.13147	11.18367	0.991803	0	1	-	0	2	1	0	2	0	0	0	-	2	1	0	0	0	1	0	0	0	0	1	0	0	0	2	0	1	0	1	2	1	0	0	2	-	-	-	-	0	0	0	-	0	0	2	1	0	0	2	0	0	0	0	1	-	2	1	0	0	0	0	0	0	1	0	0	0	0	0	0	-	0	1	0	0	1	2	0	1	-	-	0	0	0	1	0	0	0	0	-	0	0	0	1	2	0	2	1	0	1	0	0	0	0	1	1	0	0	0	1	0	0	2	0	1	0	0	0	2	0	2	0	1	2	1	-	0	1	-	-	-	0	0	0	0	-	0	-	2	1	0	0	2	0	0	0	2	0	0	-	1	0	0	0	0	0	0	1	0	0	0	0	0	0	-	2	0	0	0	1	0	0	1	-	-	0	0	0	1	0	0	0	0	-	0	0	0	1	2	0	2	1	0	1	0	0	0	0	1	1	0	0	0	1	0	0	0	0	1	0	0	0	2	0	1	0	1	2	1	0	0	1	-	0	-	0	0	0	0	-	0	0	2	1	0	0	2	0	2	0	2	0	0	-	1	0	0	0	0	0	0	1	0	0	0	0	0	0	-	2	1	0	0	1	0	0	1	-	-	0	0	0	1	0	0	0	0	-	0	0
7532787|F|0-17:G>A-17:G>A	TGCAGACAACTACAACTGCTCCATATTAGAAACATGCGTGTAGGTTGCTATTTGTTTTTCAATTACAGA	TGCAGACAACTACAACTGCTCCATATTAGAAACATGCGTGTAGGTTGCTATTTGTTTTTCAATTACAGA	Chr15	1068515	1	7.49845e-027	17:G>A	17	0.971631	0.594891	0.959854	0.040146	0.405109	0.554745	0.481992	0.077069	0.27953	11.76214	8.16616	0.977941	1	2	2	0	2	2	2	2	2	2	2	-	2	2	2	1	2	2	1	1	1	1	1	1	2	1	-	0	1	2	2	2	2	1	1	2	1	2	1	1	1	1	2	1	2	2	2	2	1	2	1	2	1	2	2	0	-	1	1	2	2	2	1	1	2	2	2	0	1	-	1	2	1	1	1	2	2	-	2	2	2	2	1	1	0	1	2	1	1	2	2	2	1	0	1	2	1	2	2	2	2	1	2	2	2	2	2	2	2	1	2	2	1	1	1	2	2	2	2	1	1	2	1	2	2	2	2	-	1	2	1	1	-	1	1	1	2	1	2	2	2	2	1	1	1	2	1	2	2	2	1	1	1	2	2	1	1	2	2	0	2	2	1	1	1	2	1	1	2	2	2	1	0	2	2	2	1	1	2	2	2	1	1	2	2	2	1	2	1	2	1	0	2	2	2	1	2	2	2	2	0	2	2	1	2	2	1	1	1	2	1	2	2	1	1	2	1	2	2	2	2	1	1	2	1	1	1	-	1	1	2	1	2	2	2	2	1	2	1	2	1	2	2	2	1	1	1	2	2	1	1	2	2	2	2	2	1	1	1	2	1	1	2	2	2	1	0	2	2	2	1	1	2	2	2	1	1	2	2	2	1	2
7631462|F|0-17:A>T-17:A>T	TGCAGTTCATCTCACTCATGTTCGCTGGCAATCGCGGCGGCCAGCTGTCTCTCTCCGGCGCTTCCATGG	TGCAGTTCATCTCACTCATGTTCGCTGGCAATCGCGGCGGCCAGCTGTCTCTCTCCGGCGCTTCCATGG		0	0	999	17:A>T	17	1	0.907801	0.656028	0.343972	0.092199	0.56383	0.167396	0.45131	0.309353	12.76947	6.58974	0.977941	2	2	0	0	2	2	1	2	2	0	0	2	2	2	2	0	2	2	0	2	0	2	2	1	2	0	0	1	1	2	2	2	2	1	0	2	2	2	0	0	0	2	2	0	0	2	2	2	0	2	2	2	2	0	2	2	2	0	2	0	0	0	2	0	2	2	2	0	2	0	1	2	2	2	1	0	2	2	0	0	2	2	0	2	2	0	2	2	0	2	2	2	2	0	2	2	2	0	2	2	1	1	2	0	0	2	0	2	2	0	1	2	0	2	0	0	0	2	2	0	0	1	2	2	2	2	2	1	0	2	2	0	0	0	0	2	2	0	0	2	2	2	0	2	2	2	2	0	2	1	0	2	2	0	0	0	2	0	2	2	2	0	2	0	1	2	1	2	0	0	2	2	2	0	2	1	0	2	2	0	2	2	2	2	2	2	2	0	2	2	0	0	2	2	1	1	2	0	0	2	0	2	2	0	1	2	0	2	0	0	2	2	2	0	0	1	1	2	2	2	2	1	0	2	2	0	0	0	0	2	2	0	0	2	2	2	0	2	2	2	2	0	2	1	0	2	2	0	0	0	2	0	2	2	2	0	2	0	1	2	1	2	2	0	2	2	2	0	2	1	0	2	2	0	2	2	0	2	2	2	2	0
7575324|F|0-17:G>A-17:G>A	TGCAGATGATACCCTGAGATCTCGCCAGCCTTTTTCAACGCTTCCTTCCACCTTTTCACCTTCGCCTTC	TGCAGATGATACCCTGAGATCTCGCCAGCCTTTTTCAACGCTTCCTTCCACCTTTTCACCTTCGCCTTC	Chr07	16614951	2	9.69986e-026	17:G>A	17	0.882979	0.710843	0.75502	0.24498	0.289157	0.465863	0.41109	0.36993	0.39051	10.07763	8.01266	0.975	0	0	2	1	0	0	2	1	2	1	2	2	2	0	0	1	1	0	-	2	2	2	0	1	-	2	-	2	2	1	2	-	-	2	-	0	0	-	2	2	2	2	2	2	1	2	0	2	2	-	0	2	1	0	2	0	1	1	-	1	1	2	0	-	2	2	2	1	1	2	1	1	2	1	2	1	1	1	2	2	2	2	1	0	0	-	0	-	-	1	2	2	0	2	0	0	2	1	0	0	2	1	2	1	2	1	0	0	0	1	1	0	-	2	2	0	0	1	-	2	-	2	2	1	2	-	-	1	-	1	0	2	1	2	2	2	2	2	1	0	0	2	2	1	0	2	1	0	2	2	-	1	-	1	1	2	0	1	2	0	2	1	1	2	1	1	2	1	1	2	1	2	2	2	2	0	1	0	0	-	0	-	2	2	2	2	0	2	0	0	2	1	0	0	2	1	2	1	2	1	0	0	0	1	1	0	-	2	2	0	0	1	-	2	-	2	2	1	2	-	-	2	-	1	0	2	1	2	2	2	2	2	1	2	0	2	2	2	0	2	1	0	2	2	-	1	-	1	1	2	0	1	2	0	2	1	1	2	1	2	2	1	1	2	1	2	2	2	2	2	1	0	0	-	0	-	2	2	2	2	0	2
7569690|F|0-17:G>A-17:G>A	TGCAGAGAACGAGTAGCGGCAGCCTGAAAAAGAATTACAAAAAGGGAAAATGAGATTATCTTACAGATC	TGCAGAGAACGAGTAGCGGCAGCCTGAAAAAGAATTACAAAAAGGGAAAATGAGATTATCTTAC		0	0	999	17:G>A	17	1	0.748227	0.98227	0.01773	0.251773	0.730496	0.376767	0.034832	0.2058	18.76316	33.60519	1	2	2	2	2	1	2	2	2	2	2	2	2	2	1	1	2	2	2	2	2	1	2	2	1	2	1	1	2	2	2	1	2	2	2	2	2	2	2	1	2	2	2	2	2	2	2	2	2	2	2	1	2	2	0	2	2	2	2	2	2	2	1	2	2	1	2	1	2	2	2	2	2	1	2	2	2	2	2	2	2	2	1	1	1	1	1	2	2	2	2	2	2	1	2	2	2	2	2	1	2	2	1	2	2	2	2	2	2	1	2	1	2	2	2	1	0	2	2	2	1	1	2	2	2	1	2	2	1	2	1	2	2	1	2	2	2	2	2	1	1	2	2	2	2	1	2	2	0	2	2	2	2	2	2	2	2	2	2	1	2	1	2	2	2	2	2	1	2	2	2	2	2	2	2	2	1	1	1	1	1	2	2	1	1	2	2	1	2	2	2	2	2	1	2	2	1	2	2	2	2	2	2	1	2	1	2	2	2	1	0	2	2	2	1	1	2	2	2	1	2	2	2	2	1	2	2	1	2	2	2	2	2	1	1	2	2	2	1	1	2	2	0	2	2	2	2	2	2	2	2	2	2	1	2	1	2	2	2	2	2	1	2	1	2	2	2	2	2	2	1	1	1	1	1	2	2	1	1	2	2	1	2
7568324|F|0-17:T>A-17:T>A	TGCAGCTCAACCGTTGGTTCATGGACTCGAGAATTACTAAAAAGTGCTTGGGTTTCAACTCCTTACAGA	TGCAGCTCAACCGTTGGTTCATGGACTCGAGAATTACTAAAAAGTGCTTGGGTTTCAACTCCTTACAGA	Chr00	55434158	1	7.55169e-022	17:T>A	17	0.432624	0.385246	0.647541	0.352459	0.614754	0.032787	0.473663	0.456463	0.465063	6.17857	7.11957	1	0	1	-	1	1	1	-	-	-	0	-	1	1	-	-	-	-	-	1	-	-	-	-	1	-	-	0	-	1	1	-	-	1	-	-	-	0	1	-	1	1	-	-	1	1	-	0	1	-	-	0	0	-	1	0	1	-	-	-	-	-	-	0	-	1	1	0	1	-	-	1	0	1	0	1	1	-	1	-	-	1	-	-	-	0	-	-	1	-	-	-	-	2	-	0	1	-	-	1	1	1	0	-	0	-	-	-	-	-	-	-	-	1	-	-	1	-	1	-	-	0	-	2	1	-	-	1	-	-	1	0	1	-	-	1	-	-	-	-	-	-	1	-	-	0	0	-	1	0	1	0	-	-	-	-	-	0	-	1	1	0	1	-	-	1	0	1	0	1	1	-	-	-	-	1	-	-	-	0	-	-	-	-	-	-	-	2	-	0	1	-	1	-	1	-	0	-	0	-	-	-	-	-	-	-	-	1	-	-	1	-	1	-	-	0	0	1	1	-	-	1	-	-	1	0	1	-	1	-	-	-	-	-	-	0	1	-	1	0	0	-	1	0	1	0	-	-	-	-	-	0	-	1	1	0	1	-	-	1	0	-	0	1	-	-	-	-	-	1	-	-	-	0	-	-	1	-	-	-	-	2	-
100127115|F|0-17:G>A-17:G>A	TGCAGGATTTACAAAATGCAAATTTAGGTAAGTCAGCTACATACAACTTATTACAGATCGGAAGAGCGG	TGCAGGATTTACAAAATGCAAATTTAGGTAAGTCAGCTACATACAACTTATTAC	Chr00	10795592	1	1.08977e-018	17:G>A	17	0.659574	0.725806	0.387097	0.612903	0.274194	0.112903	0.398023	0.474506	0.436264	16.975	16.84337	0.942857	1	0	-	-	1	1	0	1	-	-	0	0	-	1	-	0	2	0	0	1	-	-	1	2	-	1	0	0	2	0	-	-	0	-	0	1	0	0	0	1	-	0	2	0	0	-	0	-	1	0	-	2	0	-	0	1	0	0	2	-	0	0	0	1	2	0	0	0	0	-	1	1	0	0	2	0	0	-	-	2	0	2	-	-	0	1	0	0	-	0	1	-	-	1	-	0	-	-	-	0	-	1	0	-	0	0	-	1	-	0	-	0	-	-	0	-	1	1	1	-	0	0	0	0	-	2	0	-	0	-	0	-	0	1	1	0	0	0	0	0	0	-	-	-	-	2	0	-	1	1	0	0	2	0	0	-	0	1	2	-	0	0	0	2	1	-	0	0	1	0	0	-	-	-	-	2	-	-	0	1	0	-	-	1	1	1	-	-	0	0	-	-	-	0	-	1	-	-	0	0	-	1	-	0	-	0	-	0	-	-	1	1	-	-	0	-	-	0	1	-	0	1	0	0	0	-	0	1	-	0	0	0	0	-	0	-	-	0	-	2	0	1	1	1	0	0	2	0	0	-	0	1	2	-	0	0	0	-	1	0	2	0	0	-	0	-	1	-	1	2	-	1	0	1	0	-	-	-	1	-	-	0
7562075|F|0-17:A>C-17:A>C	TGCAGATGCCTTGCAGAACTTGACAAACTGCCTGTGTTACACGTAATAGTTCTGAAACTTTATTTACAG	TGCAGATGCCTTGCAGAACTTGACAAACTGCCTGTGTTACACGTAATAGTTCTGAAACTTTATTTACAG	Chr07	20996996	1	2.08485e-027	17:A>C	17	0.996454	0.996441	0.448399	0.551601	0.003559	0.44484	0.007092	0.494675	0.250883	41.22443	12.72327	1	0	2	0	0	2	2	0	0	2	0	0	0	2	2	0	0	2	2	0	0	0	1	2	0	2	0	2	2	0	2	0	2	2	0	0	2	2	0	0	0	0	2	0	0	0	0	0	2	2	0	2	0	0	0	2	0	0	2	2	0	0	0	0	2	2	2	0	0	0	2	2	2	2	0	2	0	0	2	0	0	2	2	0	0	2	2	2	0	0	0	0	0	0	0	0	2	2	0	2	2	0	2	2	0	0	2	2	2	0	0	0	2	0	0	0	0	2	0	2	0	2	2	0	2	0	2	2	-	0	2	2	2	0	0	0	2	0	0	0	0	0	2	2	0	2	0	0	0	0	2	2	0	2	0	0	0	0	2	2	2	0	0	0	2	2	2	2	0	2	0	0	2	2	0	2	2	0	0	2	2	2	0	2	0	0	0	0	0	0	2	2	0	2	2	0	2	2	0	0	2	2	2	0	0	0	2	0	0	0	0	2	0	2	0	2	2	0	2	0	2	2	0	0	2	2	2	0	0	0	2	0	0	0	2	0	2	2	0	2	0	0	0	0	2	2	0	2	0	0	0	0	2	2	2	0	0	0	2	2	2	2	0	2	0	0	2	2	0	2	2	0	0	2	2	2	0	2	0	0	0	0	0
7575074|F|0-17:T>G-17:T>G	TGCAGATTATGCTGGTATTGAAGAAATGCTGGCAACTTTAGAAGGCCGATGCAATTTGACATGGTAAAG	TGCAGATTATGCTGGTATTGAAGAAATGCTGGCAACTTTAGAAGGCCGATGCAATTTGACATGGTAAAG	Chr00	23808992	1	2.08485e-027	17:T>G	17	0.985816	0.802158	0.967626	0.032374	0.197842	0.769784	0.317401	0.062652	0.190026	13.50534	23.30178	1	2	2	2	2	2	2	2	1	2	2	2	2	2	2	2	2	2	2	2	-	2	1	2	2	2	2	0	2	2	2	2	2	2	2	2	2	0	2	2	2	2	2	2	2	1	2	2	2	2	2	2	2	2	2	2	2	2	2	2	2	1	2	2	1	1	2	2	1	1	2	1	2	2	2	1	1	2	2	2	1	0	2	2	2	1	1	2	2	2	2	2	1	1	2	2	2	2	2	2	1	2	2	2	2	2	1	2	2	2	1	2	2	2	-	2	2	2	1	2	2	0	2	2	2	2	2	2	2	2	1	0	2	2	2	2	2	2	2	1	2	2	2	2	-	2	2	2	2	2	2	2	2	2	2	1	1	2	1	1	2	2	1	1	2	1	2	2	2	1	1	2	2	2	1	0	2	2	2	1	1	2	2	2	2	2	1	1	2	2	2	2	2	2	1	2	2	2	2	2	1	2	2	2	2	2	2	2	-	2	2	2	1	2	2	0	2	2	2	2	2	2	2	2	1	0	2	2	2	2	2	2	2	1	2	2	2	2	2	2	2	2	2	2	2	2	2	2	2	1	1	2	1	1	2	2	1	1	2	1	2	2	2	1	1	2	2	2	1	0	2	2	2	1	1	2	2	2	2	2	1	1	2
100127377|F|0-17:C>A-17:C>A	TGCAGTTCATCAATCATCTCCATTTTCTCCAATTCTTTCATCTCTTCATTCTTCAGCATATCTTTCACT	TGCAGTTCATCAATCATCTCCATTTTCTCCAATTCTTTCATCTCTTCATTCTTCAGCATATCTTTCACT	Chr07	665740	3	4.48109e-029	17:C>A	17	0.865248	0.987705	0.061475	0.938525	0.012295	0.04918	0.024288	0.115392	0.06984	6.12667	5	0.991228	0	0	0	0	0	0	0	2	0	0	2	0	0	-	0	2	0	0	0	0	0	0	0	0	0	0	0	0	-	0	0	0	0	0	0	0	0	0	-	0	0	-	0	0	0	0	0	0	0	0	0	-	0	-	0	-	0	0	-	2	0	0	0	2	0	0	0	0	0	0	0	0	0	0	0	2	0	0	0	0	0	-	0	0	0	-	0	1	0	0	0	0	0	0	-	0	0	0	0	0	0	0	0	0	2	0	0	0	-	2	0	0	0	0	0	-	0	0	-	0	0	0	0	0	0	0	0	0	0	-	0	0	-	-	0	0	0	0	0	0	0	0	0	0	0	0	0	-	0	0	0	0	-	0	0	-	0	2	-	0	0	0	0	0	0	0	0	0	0	0	0	0	0	0	0	-	-	0	0	-	0	1	0	0	0	0	0	0	0	0	0	0	-	0	0	0	0	0	2	0	0	0	-	2	0	0	0	-	0	-	0	0	0	0	0	0	0	0	0	0	0	0	0	0	0	0	-	0	0	-	0	0	0	0	0	0	0	0	0	0	0	-	0	0	0	0	-	0	0	-	0	2	-	0	-	0	-	0	0	0	0	0	0	0	0	0	0	-	0	-	0	0	0	0	0	1	0	0	0	0	0	0
7553668|F|0-17:G>A-17:G>A	TGCAGGGAAAACAGAAGGAAAGAAAGAGTTTTCTAACAGCAGGCCTTCTATTGTCAGAGGTTTACAGAT	TGCAGGGAAAACAGAAGGAAAGAAAGAGTTTTCTAACAGCAGGCCTTCTATTGTCAGAGGTTTAC	Chr06	9931847	1	5.3189e-023	17:G>A	17	0.925532	0.785441	0.651341	0.348659	0.214559	0.436782	0.337047	0.454192	0.39562	15.80156	13.02326	1	1	2	-	-	2	0	0	2	0	1	0	0	-	2	0	0	0	2	2	0	0	1	2	2	2	0	1	0	2	2	0	1	2	0	2	2	2	0	1	2	2	2	2	2	0	0	1	0	2	0	1	1	2	1	2	2	2	-	2	0	-	-	2	1	1	0	1	0	0	2	2	2	2	2	2	0	1	-	0	0	2	2	2	1	2	0	0	2	2	0	2	0	1	2	1	2	-	-	2	0	0	2	0	1	0	0	2	2	0	0	0	2	2	0	0	1	2	1	2	0	1	0	2	2	0	1	2	-	2	2	2	0	1	2	2	2	2	2	0	0	1	0	0	2	1	1	2	1	1	1	1	2	2	0	-	-	2	1	1	0	1	0	0	2	2	2	0	2	2	0	1	-	-	0	2	2	2	1	2	0	0	2	0	0	2	0	1	2	1	2	-	-	0	0	0	2	0	1	0	0	2	2	0	0	0	2	2	0	0	1	2	1	2	0	1	0	2	2	0	1	2	0	2	2	2	0	-	2	2	2	2	2	0	0	1	0	2	1	1	1	2	1	1	1	1	2	2	0	-	-	2	1	1	0	1	0	0	2	2	2	0	2	2	0	1	-	-	0	2	2	2	1	2	0	0	2	0	0	2	0	1	2
7565353|F|0-17:C>T-17:C>T	TGCAGATAATTTAGCGGCATCTTCAATGTCCAAAGCATCTGAATAAGTTCCGCATACCCTTTTACAGAT	TGCAGATAATTTAGCGGCATCTTCAATGTCCAAAGCATCTGAATAAGTTCCGCATACCCTTTTAC	Chr02	3376133	1	5.3189e-023	17:C>T	17	0.93617	1	0.003788	0.996212	0	0.003788	0	0.007547	0.003774	25.13293	9	1	0	0	0	0	0	0	0	-	0	0	0	0	0	0	0	0	0	0	0	0	0	-	0	0	0	0	0	0	0	0	0	0	0	0	0	0	0	0	0	0	0	0	0	0	0	0	0	0	0	0	0	0	0	0	0	0	0	0	0	0	0	0	0	-	-	0	0	0	0	0	-	0	0	0	0	0	0	0	0	-	0	0	0	0	0	-	0	0	0	0	0	0	0	0	0	0	0	0	0	0	0	0	0	0	0	0	0	0	0	0	0	0	0	0	0	0	0	-	0	0	0	0	0	0	0	0	0	0	0	0	0	0	0	0	0	0	0	0	0	0	0	0	0	0	0	0	0	0	0	0	-	0	0	0	0	0	0	-	-	0	0	0	0	0	-	0	0	0	0	0	0	0	0	0	0	0	0	0	0	-	0	0	0	0	0	0	0	0	0	0	0	0	0	0	0	0	0	0	0	0	0	0	0	0	0	0	0	0	0	0	0	-	0	0	0	0	0	0	0	0	0	2	0	0	0	0	0	0	0	0	0	0	0	0	0	0	0	0	0	0	0	0	0	0	-	0	0	0	0	0	0	-	-	0	0	0	0	0	-	0	0	0	0	0	0	0	0	0	0	0	0	0	0	0	0	0	0	0	0	0	0	0
100128582|F|0-17:C>T-17:C>T	TGCAGAGTGTTCCTCAGCACTTCATGTTTCCACAAAGTCTAAGAAAGCTGACATTGTCAAACATGTGGT	TGCAGAGTGTTCCTCAGCACTTCATGTTTCCACAAAGTCTAAGAAAGCTGACATTGTCAAACATGTGGT	Chr14	1340846	1	2.09965e-022	17:C>T	17	0.620567	0.794286	0.302857	0.697143	0.205714	0.097143	0.326792	0.422269	0.374531	9.28235	8	1	1	0	-	-	0	0	-	0	0	1	-	0	-	-	-	-	-	0	0	0	0	0	0	-	-	0	2	0	-	0	-	0	0	-	0	2	2	0	0	-	-	0	0	0	-	0	2	-	0	0	1	1	0	-	1	-	0	-	1	-	-	-	2	0	-	0	1	-	-	0	-	1	0	2	2	-	0	-	-	-	0	0	0	-	1	0	-	-	0	0	1	0	1	0	1	0	-	-	0	0	-	1	0	1	-	-	0	-	-	-	0	0	0	0	0	-	0	1	-	0	2	0	-	0	-	0	0	-	0	0	2	0	-	-	-	0	0	0	-	-	0	-	0	0	1	1	0	-	1	-	2	0	1	-	-	-	2	0	-	0	1	-	-	0	-	1	0	2	0	-	0	-	-	-	0	0	0	-	1	0	-	-	0	-	1	0	1	0	1	0	-	-	0	0	-	1	0	1	-	-	0	-	-	-	0	0	0	0	0	-	0	-	-	0	2	0	-	0	-	0	0	-	0	0	2	0	0	-	-	0	0	0	-	-	0	-	0	0	1	1	0	-	1	-	2	0	1	-	-	-	2	0	-	0	1	-	-	0	-	1	0	2	0	-	0	-	-	-	0	0	0	-	1	0	-	-	0	-	1	0	1	0
7569841|F|0-17:A>G-17:A>G	TGCAGCAAAATAACCACAGACAAGCATTCCATCACCACCTAACTTCCAAAGTCAGAAGATTTACAGATC	TGCAGCAAAATAACCACAGACAAGCATTCCATCACCACCTAACTTCCAAAGTCAGAAGATTTAC	Chr02	14496053	1	1.12326e-019	17:A>G	17	0.897163	0.980237	0.067194	0.932806	0.019763	0.047431	0.038745	0.125357	0.082051	14.67314	7.42857	1	0	0	0	0	0	2	0	0	0	0	0	0	2	2	0	0	-	1	-	0	0	0	0	0	0	0	0	0	0	0	2	0	0	0	0	0	0	0	0	0	0	-	0	0	-	0	0	0	0	0	0	0	0	0	0	0	0	0	0	0	0	0	0	0	0	0	0	-	0	0	0	0	0	0	0	0	0	0	0	0	-	0	0	0	0	0	0	0	-	0	0	0	0	0	0	0	0	0	0	2	0	0	0	0	0	-	1	2	0	0	0	1	-	0	0	0	0	0	0	0	0	0	0	0	2	0	0	-	0	0	0	-	0	0	0	-	0	0	0	0	0	0	0	0	0	0	0	0	0	0	0	0	0	0	0	0	0	0	0	2	0	-	0	0	0	0	-	0	0	-	-	0	0	0	-	0	0	0	0	0	0	0	-	0	0	0	0	0	0	0	0	0	0	2	0	0	0	0	0	-	1	2	0	0	0	1	-	0	0	0	0	0	0	0	0	0	0	0	2	0	0	0	0	0	0	-	-	0	0	-	0	0	0	0	0	0	0	0	0	0	0	0	0	0	0	0	0	0	0	0	0	0	0	2	0	-	0	0	0	0	-	0	0	-	-	0	0	0	-	0	0	0	0	0	0	0	-	0	0	0	0	0
7547668|F|0-17:C>T-17:C>T	TGCAGTAAAAAGACAAACCGCAGAAATGAAATACCTCATAGTTTTAGTCGCTACCTAAAACATTACAGA	TGCAGTAAAAAGACAAACCGCAGAAATGAAATACCTCATAGTTTTAGTCGCTACCTAAAACATTACAGA	Chr02	9223408	1	7.55169e-022	17:C>T	17	0.985816	0.946043	0.233813	0.766187	0.053957	0.179856	0.102091	0.358289	0.23019	44.96061	20.83133	1	0	0	0	0	0	0	0	0	0	0	2	2	2	0	0	2	0	0	0	0	0	2	0	0	0	0	0	0	2	2	2	0	0	0	0	0	2	0	2	0	0	1	0	0	2	0	0	0	2	0	0	0	0	0	0	0	0	0	0	2	0	2	0	-	0	0	0	2	0	0	1	0	2	0	0	2	0	0	2	0	2	0	0	2	0	0	0	0	0	0	0	1	0	0	0	0	0	0	0	0	0	0	0	0	2	-	0	0	0	2	0	0	0	0	0	0	0	0	0	0	0	0	2	2	2	0	0	0	0	0	2	1	2	0	0	1	0	0	2	0	0	0	2	0	0	0	0	0	0	0	0	0	0	2	0	2	0	0	0	0	0	2	0	0	1	0	0	0	0	1	0	0	2	0	0	0	0	2	0	0	0	0	1	0	0	1	0	0	0	0	0	0	0	0	0	0	0	0	2	-	0	0	0	2	0	0	0	0	0	0	0	0	0	0	0	0	2	2	2	0	0	0	0	0	2	1	2	0	0	1	0	0	2	0	0	0	2	2	0	2	0	0	0	0	0	0	0	2	0	2	0	-	0	0	0	2	0	0	1	0	0	0	0	1	0	0	2	0	0	0	0	2	0	0	0	0	1	0	0	1	0	0
14512287|F|0-17:C>T-17:C>T	TGCAGATCAAGAGGTCACCAGTTCGAACCTGGTTGGGCCCTTTTACAGATCGGAAGAGCGGTTCAGCAG	TGCAGATCAAGAGGTCACCAGTTCGAACCTGGTTGGGCCCTTTTAC	Chr09	7573888	1	4.80973e-016	17:C>T	17	0.996454	1	0.103203	0.896797	0	0.103203	0	0.185104	0.092552	19.28409	6.7027	0.992647	0	0	0	0	2	2	0	0	0	0	0	0	2	2	0	0	0	2	0	0	0	2	0	0	0	0	0	0	0	0	2	0	0	0	0	2	0	0	0	0	0	0	0	0	0	0	0	2	0	0	0	0	0	0	0	2	0	0	0	0	0	0	0	0	0	2	0	0	0	0	0	0	0	0	0	0	0	0	0	0	-	0	0	0	0	0	2	0	0	0	0	0	0	0	0	0	0	0	2	0	0	0	0	0	0	0	0	2	0	0	0	2	0	0	0	0	0	0	0	0	0	0	0	0	2	0	0	0	0	0	0	0	0	0	0	0	0	0	0	0	0	2	0	0	0	0	0	0	0	0	0	0	0	0	2	0	0	0	0	2	0	0	0	0	0	0	0	0	0	0	0	0	0	0	0	0	0	0	0	0	2	0	0	0	0	0	0	0	0	0	0	0	2	0	0	0	0	0	2	0	0	2	0	0	0	2	0	0	0	0	0	0	0	0	0	0	0	0	2	0	0	0	0	0	0	0	0	0	0	0	0	0	0	0	0	2	2	0	0	0	0	0	0	0	0	0	0	0	0	0	0	0	0	2	0	0	0	0	0	0	0	0	0	0	0	0	0	0	0	0	0	0	0	0	2	0	0	0	0	0	0	0
100129982|F|0-17:A>G-17:A>G	TGCAGTCATTTTTTTTTATGTTGGAAGACTAAAAGGTGGACTTATGCCTGATCTTCTTTTCCCTATGCA	TGCAGTCATTTTTTTTTATGTTGGAAGACTAAAAGGTGGACTTATGCCTGATCTTCTTTTCCCTATGCA	Chr00	59461828	1	2.71607e-021	17:A>G	17	0.822695	0.896552	0.168103	0.831897	0.103448	0.064655	0.185493	0.279689	0.232591	9.67442	6.46	0.990909	0	0	0	1	0	0	0	-	-	0	-	0	0	0	0	-	0	-	2	-	0	0	0	0	0	0	0	0	0	2	0	-	0	-	0	0	0	2	0	0	0	0	-	0	1	0	-	0	0	-	0	0	0	-	0	0	0	0	0	1	1	0	0	-	0	0	0	1	0	0	-	-	0	0	0	1	0	0	0	0	0	0	0	0	0	0	0	-	2	0	0	0	1	0	0	0	0	1	0	0	0	0	-	0	-	2	0	0	0	-	0	-	2	-	0	-	0	1	0	0	0	0	0	2	0	-	0	-	0	1	0	2	0	0	0	0	-	0	-	0	-	0	0	-	0	0	0	-	0	0	-	0	0	1	1	1	0	0	0	0	0	2	0	0	-	-	0	0	0	-	0	0	0	0	0	0	0	0	0	0	0	-	2	0	0	0	1	0	0	0	0	1	0	0	0	0	-	0	-	2	0	0	0	-	0	-	2	-	0	-	0	1	0	0	0	0	0	2	0	-	0	-	0	1	0	2	0	0	0	0	-	0	-	0	-	0	0	1	0	0	0	-	0	0	-	0	0	1	1	1	0	0	0	0	0	1	0	0	-	0	0	0	1	-	0	0	0	0	0	0	0	0	0	0	0	-	2	0	0	0	1	0
7632355|F|0-17:T>G-17:T>G	TGCAGAGTAATTGCTGGTCAGACCAGCACAGAGTTAGTTGATAGTAGACTGAGAAGATATTGCTTACAG	TGCAGAGTAATTGCTGGTCAGACCAGCACAGAGTTAGTTGATAGTAGACTGAGAAGATATTGCTTACAG	Chr08	11068518	1	9.69986e-026	17:T>G	17	0.567376	0.19375	0.85625	0.14375	0.80625	0.05	0.312422	0.246172	0.279297	6.83784	10.15789	0.973684	0	-	1	-	1	-	-	1	1	0	-	-	-	-	1	1	1	1	1	-	-	-	-	-	-	-	0	1	-	-	-	1	-	1	-	-	-	-	1	1	1	1	1	-	1	1	0	-	1	1	0	0	1	-	1	-	1	1	-	1	-	1	-	1	1	1	0	1	1	1	-	-	1	-	-	-	2	1	1	-	1	1	-	-	2	-	1	-	1	1	2	-	-	1	0	-	-	-	1	1	-	-	1	0	-	1	1	-	1	1	1	1	1	-	-	-	-	1	-	-	0	1	1	-	-	1	-	-	-	-	-	1	-	1	1	1	1	-	-	-	0	1	1	1	0	0	1	-	1	1	0	1	-	1	-	-	-	1	1	-	0	1	1	1	-	-	1	-	1	1	1	1	1	-	1	-	-	-	2	-	1	-	1	1	2	-	-	1	0	-	-	-	1	1	-	-	1	0	1	1	1	-	1	1	1	1	1	-	-	1	-	1	-	-	0	1	-	-	-	1	-	1	-	-	-	1	-	1	1	1	1	-	-	-	0	1	1	1	0	0	1	-	1	1	0	1	-	2	-	-	-	1	1	-	0	1	1	1	-	-	1	-	-	1	1	1	1	-	1	-	-	-	2	1	1	-	1	1	2	-	-	1
100130651|F|0-17:T>C-17:T>C	TGCAGCTGATCAATCATTTCTATTTTCTCTGCTTCTTTCATCTCTCCATTGTTCAGCATATCTTTCATT	TGCAGCTGATCAATCATTTCTATTTTCTCTGCTTCTTTCATCTCTCCATTGTTCAGCATATCTTTCATT	Chr14	14111913	1	2.08485e-027	17:T>C	17	0.56383	0.842767	0.176101	0.823899	0.157233	0.018868	0.265021	0.290178	0.2776	3.31902	2.6129	0.984375	0	1	-	0	1	-	0	-	0	-	-	0	0	-	0	-	-	2	0	0	0	-	-	0	-	0	-	-	0	0	-	0	1	-	0	-	-	-	-	-	0	0	0	-	1	0	0	0	0	0	-	-	-	0	0	1	0	0	-	1	0	0	-	-	0	0	0	1	0	0	-	0	-	-	-	2	0	0	0	0	-	0	-	1	-	-	-	0	-	0	-	0	0	0	-	-	0	2	-	0	0	-	0	-	-	0	0	-	0	-	0	-	0	0	0	-	-	-	-	0	-	-	-	0	-	0	1	-	0	-	-	-	-	-	0	0	0	0	1	-	-	0	0	-	-	0	-	0	0	0	0	-	-	1	-	1	-	-	0	1	0	1	0	0	-	-	-	0	-	1	-	0	0	0	-	0	-	1	-	-	-	0	0	0	-	0	0	-	-	-	0	0	-	-	-	-	0	-	-	0	0	-	0	0	0	-	0	0	0	0	-	-	-	0	-	-	0	0	-	0	1	-	-	-	0	-	-	-	0	0	0	0	1	0	0	0	0	-	-	0	-	-	0	0	-	0	-	1	-	1	-	-	0	1	0	1	0	0	-	0	-	0	-	1	0	0	0	0	1	0	0	1	-	-	-	-	0	0	-	0	0	-
9846785|F|0-17:G>T-17:G>T	TGCAGTTGTTTATTCTAGAGAGGATAGGCATTAGGTGACCCCTTTGGGGACATATAATATTACAGATCG	TGCAGTTGTTTATTCTAGAGAGGATAGGCATTAGGTGACCCCTTTGGGGACATATAATATTAC	Chr07	9466124	1	3.045e-020	17:G>T	17	0.602837	0.4	0.723529	0.276471	0.6	0.123529	0.48	0.400069	0.440035	12.12644	11.56129	1	1	-	-	1	-	-	-	2	-	-	1	-	0	0	0	-	0	-	1	0	1	-	1	-	-	1	-	-	2	1	2	1	-	0	1	1	0	-	1	-	0	1	0	1	1	0	-	-	-	0	1	-	2	-	1	2	-	-	1	-	1	-	-	1	0	-	1	1	-	2	1	-	1	0	-	1	-	1	1	1	-	1	0	1	-	2	-	2	1	-	-	1	1	0	1	-	1	1	-	-	-	2	-	-	1	1	-	0	0	-	0	-	1	0	1	-	1	1	-	1	-	-	0	1	2	1	-	0	1	1	0	-	1	-	0	1	0	1	1	0	-	-	-	0	1	-	2	-	-	-	-	-	1	-	1	-	-	1	0	-	1	1	-	2	1	-	1	0	1	1	-	1	-	1	-	1	0	1	-	2	-	2	-	0	-	1	1	0	1	-	1	1	-	-	-	2	-	-	1	1	-	0	0	-	0	-	1	0	1	-	1	1	-	1	-	-	2	1	2	1	-	0	1	1	0	1	1	-	0	1	0	1	1	0	-	-	-	-	1	-	2	-	0	-	-	-	1	-	1	-	-	1	0	-	1	1	-	2	1	0	1	0	1	1	-	1	-	1	-	1	0	1	-	2	-	2	-	0	-	1	1	0
7632635|F|0-17:T>C-17:T>C	TGCAGTAGTAATCATAATGATGCCGTAGTAAGTTTATTGCATTCATGAGGAATTATTACAGATCGGAAG	TGCAGTAGTAATCATAATGATGCCGTAGTAAGTTTATTGCATTCATGAGGAATTATTAC	Chr13	3499551	4	2.1125e-021	17:T>C	17	0.539007	0.776316	0.289474	0.710526	0.223684	0.065789	0.347299	0.411357	0.379328	8.68667	5.76	0.972222	-	-	-	0	-	0	0	1	0	-	0	0	-	1	-	-	-	-	0	-	0	1	1	1	1	0	0	-	0	0	1	-	0	-	0	1	1	0	0	-	-	0	-	-	0	-	2	-	0	-	1	-	0	0	-	-	0	-	1	0	-	0	-	0	1	0	-	0	0	0	-	-	0	-	1	0	0	-	-	-	-	-	-	-	-	-	0	0	0	-	-	0	-	0	-	-	-	0	-	0	-	1	0	-	2	0	-	1	-	1	-	-	0	-	0	0	1	2	-	0	0	-	0	0	-	-	2	-	0	0	-	0	0	-	-	0	-	-	0	-	0	-	0	0	-	-	2	0	-	1	-	0	1	0	-	-	-	2	1	0	0	0	0	0	-	1	-	-	2	-	0	-	-	-	-	-	-	-	-	-	0	0	-	-	-	0	-	0	0	-	-	0	-	0	-	1	0	-	0	0	-	1	1	-	-	-	0	-	0	2	1	2	1	0	0	-	-	0	-	-	0	1	0	0	-	0	2	-	-	0	1	-	0	1	0	-	0	0	-	-	0	0	-	1	-	0	1	0	-	-	-	0	1	0	1	0	0	0	-	-	-	-	0	-	0	-	-	-	0	-	-	-	-	1	0	0	-	-	0	0	0	0
7574552|F|0-17:C>A-17:C>A	TGCAGGAAGAACAATCCCTCATTCAGCTCCATGCTCTTCTTGGAAATAGGTAGCTAATCATATTCAAAC	TGCAGGAAGAACAATCCCTCATTCAGCTCCATGCTCTTCTTGGAAATAGGTAGCTAATCATATTCAAAC	Chr07	22210052	6	2.08485e-027	17:C>A	17	1	0.900709	0.865248	0.134752	0.099291	0.765957	0.178864	0.233187	0.206026	23.44654	18.23779	1	0	2	0	2	2	2	2	2	2	2	2	0	1	2	1	1	2	2	2	2	2	2	2	2	1	2	2	1	1	2	1	2	2	2	2	2	2	2	0	2	0	2	2	2	0	2	2	2	1	2	2	2	2	2	2	2	2	2	2	2	2	0	2	2	2	2	1	0	2	2	2	2	2	0	2	0	0	2	2	2	2	2	2	2	2	2	2	0	2	2	2	0	2	2	0	2	0	2	2	2	2	2	2	2	2	2	2	2	1	1	2	2	2	2	2	2	2	2	1	2	2	1	1	2	1	2	2	1	2	2	2	2	0	2	0	2	2	2	0	2	2	2	1	2	2	2	2	2	2	2	0	2	2	2	2	2	2	2	2	2	1	0	2	2	2	2	2	0	2	0	0	2	2	2	2	1	2	2	2	2	2	0	2	2	2	0	2	2	0	2	0	2	0	2	2	2	2	2	2	2	2	2	1	1	2	2	2	2	2	2	2	2	1	2	2	1	1	2	1	2	2	2	2	2	2	2	0	2	0	2	2	2	0	2	2	2	1	2	2	2	2	2	2	2	0	2	2	2	2	2	2	2	2	2	1	0	2	2	2	2	2	0	2	0	0	2	2	2	2	1	2	2	2	2	2	0	2	2	2	0	2	2
7573991|F|0-17:C>G-17:C>G	TGCAGATTTTGGAATGACAGAAGTTTATGGAATGAAGCACTCAAGCAATTTGTAGTGTCTCTTTTTACA	TGCAGATTTTGGAATGACAGAAGTTTATGGAATGAAGCACTCAAGCAATTTGTAGTGTCTCTTTTTACA	Chr15	17961165	2	2.69692e-026	17:C>G	17	0.808511	0.807018	0.337719	0.662281	0.192982	0.144737	0.31148	0.44733	0.379405	24.15584	17.76042	1	1	0	-	1	0	0	0	2	0	2	1	0	0	0	0	1	0	-	0	0	0	0	-	0	0	0	0	-	2	0	0	2	0	-	0	-	2	2	2	0	1	0	0	0	-	-	0	0	0	0	-	-	0	1	-	0	0	2	0	-	1	1	0	2	0	-	-	-	0	0	2	1	2	0	-	-	-	1	1	1	2	0	0	0	-	0	0	0	0	0	-	2	1	0	1	0	1	1	0	0	0	0	0	2	1	0	0	0	0	1	0	-	0	0	0	1	-	-	0	0	0	1	2	0	0	2	0	-	0	-	2	2	0	0	1	0	0	0	1	0	0	0	0	0	-	-	0	1	-	0	2	0	0	-	1	-	0	2	0	0	-	-	0	0	2	1	0	0	0	1	-	1	-	1	-	0	0	0	-	0	0	0	0	0	-	2	1	0	1	0	1	1	0	0	0	0	0	2	1	0	0	0	0	1	0	-	0	0	0	1	1	-	0	0	0	-	2	0	0	2	0	-	0	-	2	2	2	0	1	0	0	0	1	0	0	0	0	0	-	-	0	1	-	0	2	0	0	-	1	-	0	2	0	0	-	-	0	0	2	2	0	0	-	1	-	1	-	1	-	0	0	0	0	0	0	0	0	0	-	2	1	0
7570349|F|0-17:A>G-17:A>G	TGCAGTCTTACTTTCAGAAAAGGACATTTTTTCACCATCTAGAGGGGGACAGGGGGGATATTTTACAGA	TGCAGTCTTACTTTCAGAAAAGGACATTTTTTCACCATCTAGAGGGGGACAGGGGGGATATTTTACAGA	Chr04	6713016	1	3.48869e-025	17:A>G	17	0.992908	1	0.071429	0.928571	0	0.071429	0	0.132653	0.066327	68.04545	21.88462	1	0	0	0	0	0	2	0	0	0	0	0	0	0	0	0	0	0	2	0	0	0	0	0	0	0	0	0	0	0	0	0	0	2	0	0	0	0	0	0	0	0	0	0	0	0	0	0	2	0	0	0	0	0	0	0	0	0	0	0	0	0	0	0	0	0	0	0	0	0	0	0	0	0	0	0	0	0	0	0	0	2	0	0	0	0	0	2	0	0	0	0	0	0	0	0	0	0	0	0	2	0	0	0	0	0	0	-	0	0	0	0	2	0	0	0	0	0	0	0	0	0	0	0	0	0	0	2	0	0	0	0	0	0	0	0	0	0	0	0	0	0	2	0	0	0	0	0	0	0	0	0	0	0	0	0	0	0	0	0	2	0	0	0	0	0	0	0	0	0	0	0	0	0	0	2	0	0	0	0	0	2	0	0	0	0	0	0	0	0	0	0	0	0	2	0	0	0	0	0	0	-	0	0	0	0	2	0	0	0	0	0	0	0	0	0	0	0	0	0	0	2	0	0	0	0	0	0	0	0	0	0	0	0	0	0	2	0	0	0	0	0	0	0	0	0	0	0	0	0	0	0	0	0	2	0	0	0	0	0	0	0	0	0	0	0	0	0	0	2	0	0	0	0	0	2	0	0	0	0	0	0	0
14314225|F|0-17:T>C-17:T>C	TGCAGTACTCCACCTATTATGTACCGTACCATCCTCAATGTAAGTAAAAGATCTTGTCACATTACAGAT	TGCAGTACTCCACCTATTATGTACCGTACCATCCTCAATGTAAGTAAAAGATCTTGTCACATTAC	Chr06	8326566	1	1.14322e-024	17:T>C	17	0.992908	0.367857	1	0	0.632143	0.367857	0.465077	0	0.232538	8.56349	27.45869	0.985294	2	2	1	1	2	1	1	1	1	1	1	2	1	2	1	2	1	2	2	1	2	1	1	1	2	2	2	1	1	1	1	1	1	1	1	1	2	1	1	1	1	1	2	1	2	1	1	1	1	1	1	2	1	2	2	2	1	2	2	2	2	2	1	1	1	2	1	2	2	1	1	2	1	1	-	1	2	1	1	1	1	1	1	1	2	1	2	1	2	1	2	1	2	1	2	2	1	1	2	2	1	1	1	1	1	2	2	2	1	2	1	2	2	1	2	2	1	1	2	2	2	1	1	1	1	1	1	1	1	1	2	2	-	1	1	1	2	1	1	1	1	1	1	2	1	2	1	1	2	1	2	1	2	2	2	1	1	1	1	1	1	2	2	1	1	2	2	1	1	1	2	1	1	1	1	1	1	1	2	1	2	1	1	1	2	1	2	1	2	2	1	1	2	2	1	1	1	1	1	2	2	2	1	2	1	2	2	1	2	2	1	1	2	2	2	1	1	1	1	1	1	1	1	1	2	2	1	1	1	1	2	1	1	1	1	1	1	1	1	2	1	2	2	1	2	1	2	2	2	1	1	1	1	1	1	2	2	1	1	2	2	1	1	1	2	1	1	1	1	2	1	1	2	1	2	1	1	1	2	1	2	1
7574937|F|0-17:C>A-17:C>A	TGCAGTCAAATGCTCTACCACTGAGCTATGGACTCCTGTTGGTTACTGTTTTATTTACAGATCGGAAGA	TGCAGTCAAATGCTCTACCACTGAGCTATGGACTCCTGTTGGTTACTGTTTTATTTAC	Chr13	3665394	1	7.43322e-016	17:C>A	17	0.737589	0.903846	0.278846	0.721154	0.096154	0.182692	0.173817	0.402182	0.287999	12.75966	8.90411	0.989362	0	-	2	0	-	-	2	2	0	1	0	0	-	2	0	2	0	-	-	0	0	-	-	2	-	0	0	0	-	0	-	-	-	2	0	0	0	0	0	0	1	0	0	-	0	0	0	0	0	0	-	0	0	0	1	1	0	0	0	0	0	-	-	2	0	-	1	0	0	0	1	2	-	0	0	-	0	2	1	1	-	0	-	-	-	0	0	0	-	1	-	0	0	0	0	-	2	0	-	-	2	0	0	1	0	-	0	2	0	2	-	-	-	0	0	0	-	2	-	0	0	0	-	0	-	-	-	1	0	2	0	0	0	0	1	0	0	-	0	1	0	0	0	0	-	0	0	0	0	2	0	0	0	0	0	0	-	2	-	-	2	0	0	0	1	0	0	0	2	0	-	2	2	1	-	0	-	-	-	0	0	0	0	2	-	0	0	0	0	-	2	0	-	-	2	0	0	1	0	-	0	2	0	2	-	-	-	0	0	0	-	2	-	0	0	0	-	0	-	-	-	2	0	2	0	0	-	0	1	0	0	-	0	1	0	0	0	0	-	0	0	0	0	2	0	0	0	0	0	0	-	2	0	-	2	0	0	0	1	2	0	0	2	0	-	2	2	1	-	0	-	-	-	0	0	0	0	2	-	0	0	0
7564901|F|0-17:G>A-17:G>A	TGCAGAAATTCTACAAAGTACAAACATTTATGAGCACACATATCATCTTATCTGATATGATTACAGATC	TGCAGAAATTCTACAAAGTACAAACATTTATGAGCACACATATCATCTTATCTGATATGATTAC	Chr10	884747	1	8.6221e-026	17:G>A	17	0.946809	0.910112	0.363296	0.636704	0.089888	0.273408	0.163616	0.462624	0.31312	22.70724	11.83051	0.992308	1	0	0	0	-	0	2	-	0	-	2	0	0	-	0	2	0	0	0	0	0	0	0	0	0	0	0	0	2	0	0	0	0	2	0	2	2	0	0	0	0	0	0	0	2	2	2	0	0	0	1	2	0	0	1	2	0	2	0	2	2	2	2	0	0	0	-	2	0	0	2	0	0	2	-	0	0	2	0	2	0	0	0	0	1	2	0	0	0	2	1	0	1	0	1	0	2	0	-	0	2	1	0	-	2	0	0	-	0	2	2	0	0	0	0	0	0	1	0	0	0	0	2	0	0	0	0	-	0	1	2	0	0	0	0	0	0	0	2	0	2	0	0	0	1	2	0	0	1	0	0	0	0	2	2	2	2	0	0	0	-	2	0	0	2	0	0	2	0	2	0	2	2	2	0	0	0	0	1	2	0	0	0	0	1	0	1	0	1	0	2	0	-	2	2	1	0	-	2	0	0	-	0	2	2	0	0	0	0	0	0	1	0	0	0	0	2	0	0	0	0	2	0	1	2	0	-	0	0	0	0	0	2	2	2	0	0	0	1	2	0	0	1	0	0	0	2	2	2	2	2	0	0	0	0	2	0	0	2	0	0	2	1	2	0	2	2	2	0	0	0	0	2	2	0	0	0	0	1	0	1	0
9849098|F|0-17:C>T-17:C>T	TGCAGATCAAGAGGTCACTGGTTCGAACCTGGTTGGGCTCTTTTTACAGATCGGAAGAGCGGTTCAGCA	TGCAGATCAAGAGGTCACTGGTTCGAACCTGGTTGGGCTCTTTTTAC	Chr01	25923186	1	5.06405e-011	17:C>T	17	0.819149	0.458874	0.779221	0.220779	0.541126	0.238095	0.496617	0.344072	0.420344	13.67153	13.12162	0.991228	-	0	1	1	0	1	1	1	2	-	-	1	0	2	1	1	1	-	0	-	1	0	2	1	2	1	-	1	-	0	0	2	-	-	-	2	1	1	2	1	-	2	1	1	1	-	1	0	0	1	1	1	1	1	-	-	1	2	0	-	1	1	1	2	2	0	1	1	1	0	2	2	0	1	2	1	1	1	1	1	2	2	0	-	-	0	2	1	0	2	1	1	-	1	-	0	1	1	0	1	1	2	2	-	-	2	0	2	1	1	1	-	0	-	1	1	2	0	2	1	-	1	1	0	0	2	-	-	-	0	1	2	1	1	-	2	1	1	1	-	1	0	0	1	1	1	1	1	1	2	2	1	0	-	1	1	1	2	2	1	2	1	1	0	2	2	0	1	0	-	1	1	1	1	0	2	0	-	-	0	2	1	2	-	1	1	-	1	-	0	1	1	0	1	1	2	2	-	0	2	0	2	1	1	1	1	0	-	1	1	2	0	2	1	1	1	-	0	0	2	-	-	1	0	1	2	1	1	-	2	1	1	1	-	1	0	0	-	1	1	1	1	1	2	2	1	0	-	1	1	1	2	2	1	1	1	-	0	2	2	0	1	0	-	1	1	1	1	0	2	0	-	-	0	2	1	2	-	1	1	-	1
100133655|F|0-17:A>C-17:A>C	TGCAGCATCTGTTACCTACAACTCAAGTGCAAGATTGGTTACAGATCGGAAGAGCGGTTCAGCAGGAAT	TGCAGCATCTGTTACCTACAACTCAAGTGCAAGATTGGTTAC		0	0	999	17:A>C	17	0.521277	0.829932	0.170068	0.829932	0.170068	0	0.28229	0.28229	0.28229	12.59355	11.10345	1	-	-	-	0	-	0	0	-	0	0	0	0	0	-	0	-	0	-	0	0	-	0	-	-	0	-	1	0	0	-	0	-	-	0	-	0	-	0	0	0	0	0	0	-	0	0	1	0	-	0	1	-	-	-	-	-	0	-	1	0	0	0	1	-	0	-	1	0	0	-	-	-	0	1	1	0	0	-	-	-	0	-	-	0	-	-	-	-	0	-	-	0	1	0	-	-	-	0	-	0	0	-	0	0	0	0	-	-	0	-	0	-	0	0	-	-	-	-	0	-	1	0	0	-	0	-	-	-	-	0	-	0	0	0	0	0	0	-	0	-	1	0	-	0	1	-	-	-	-	-	-	0	1	0	0	-	1	-	0	0	1	0	0	-	-	-	-	1	-	-	0	-	-	-	0	-	-	0	-	-	-	-	0	-	-	0	1	0	-	-	-	0	-	0	0	-	0	0	0	0	-	-	0	-	0	-	0	0	-	-	-	-	0	-	1	0	0	0	0	-	-	0	-	-	-	0	-	0	0	0	0	-	0	0	1	0	-	-	1	-	-	-	-	-	-	0	1	0	-	-	1	-	0	0	1	0	0	-	-	-	0	1	0	-	0	-	0	-	0	-	-	0	-	-	-	-	0	-	-	0	1	0
7632885|F|0-17:A>G-17:A>G	TGCAGCACTGCGGCTCTACCTCTTTGTCTCCGGTCGTCTGCGTAGGTGGCTACTGGTTAGGTCAGCTTG	TGCAGCACTGCGGCTCTACCTCTTTGTCTCCGGTCGTCTGCGTAGGTGGCTACTGGTTAGGTCAGCTTG	Chr14	14663058	1	1.62313e-023	17:A>G	17	0.836879	0.805085	0.538136	0.461864	0.194915	0.34322	0.313847	0.497091	0.405469	8.13362	7.48408	0.972727	2	2	0	0	0	1	-	2	1	2	0	1	2	2	2	0	1	2	2	1	1	2	-	0	-	1	2	2	0	0	1	0	1	2	-	0	2	-	1	0	0	0	0	1	0	1	0	-	-	2	0	0	1	-	2	1	-	0	2	-	0	-	2	0	0	2	2	0	2	1	0	2	1	2	2	0	2	0	0	0	1	1	2	2	0	0	2	-	2	1	0	-	0	2	2	2	0	-	0	1	-	2	1	2	0	0	1	2	2	0	-	2	2	1	1	-	-	0	-	2	2	2	0	0	1	0	2	0	-	0	2	0	-	0	0	0	0	1	0	-	0	0	-	-	0	0	1	0	2	0	2	-	2	-	0	0	2	0	0	1	2	0	2	1	0	2	0	2	2	-	0	0	0	0	1	0	2	2	0	0	2	-	-	1	0	-	0	1	2	2	0	0	0	1	-	2	1	2	0	0	2	2	2	0	-	2	2	1	1	0	-	0	-	1	2	2	0	0	1	0	1	2	-	2	2	0	-	0	0	0	0	1	0	-	0	-	-	2	0	0	1	-	2	0	2	-	2	-	0	0	2	0	0	1	2	0	2	1	0	2	0	2	0	-	0	0	0	0	1	0	2	2	0	0	2	-	-	1	0	-	0	1
7575209|F|0-17:C>T-17:C>T	TGCAGCTACAAATGATACTGTGGGCAAAATGAAGTCCCATTTTACAGATCGGAAGAGCGGTTCAGCAGG	TGCAGCTACAAATGATACTGTGGGCAAAATGAAGTCCCATTTTAC		0	0	999	17:C>T	17	0.861702	0.888889	0.337449	0.662551	0.111111	0.226337	0.197531	0.447154	0.322342	18.32963	14.07843	1	0	2	-	0	2	0	0	0	0	0	0	2	-	2	0	-	0	1	2	2	0	0	0	0	0	0	2	-	-	2	2	1	2	-	0	0	0	2	0	0	-	2	1	0	0	0	0	-	2	2	0	0	2	0	0	0	0	1	0	0	0	0	0	-	0	1	0	0	0	2	0	0	2	0	0	0	0	-	-	-	2	1	0	0	0	2	1	0	2	0	0	1	0	1	0	2	-	0	2	1	0	0	0	0	0	0	1	2	0	-	0	1	2	2	0	0	0	0	0	0	2	-	2	2	2	1	2	-	0	0	0	2	0	0	-	2	1	0	0	0	0	-	2	2	0	0	2	0	0	0	2	0	0	0	0	-	0	-	0	0	0	0	0	2	0	0	-	0	0	0	0	-	-	-	1	-	0	0	0	2	1	0	0	0	0	1	0	1	0	2	-	0	2	1	0	0	0	0	0	0	1	2	0	-	0	1	2	2	0	0	0	0	0	0	2	-	-	2	2	1	2	-	0	0	0	2	0	0	-	2	1	0	0	0	0	-	2	2	0	0	2	0	0	0	2	0	0	0	0	-	0	-	0	0	0	0	0	2	0	0	-	0	0	0	0	-	-	-	1	-	0	0	0	2	1	0	0	0	0	1	0	1
7571999|F|0-17:T>C-17:T>C	TGCAGAGCTCGTAGTATTTTCTTCGAATGTGCTCGGGGATACCAGAATCGACGCACTGATTGTTACAGA	TGCAGAGCTCGTAGTATTTTCTTCGAATGTGCTCGGGGATACCAGAATCGACGCACTGATTGTTACAGA	Chr12	3169009	1	7.55169e-022	17:T>C	17	0.421986	0.579832	0.453782	0.546218	0.420168	0.033613	0.487254	0.495728	0.491491	6.44186	6.26154	1	0	-	0	1	0	-	-	-	-	0	-	1	0	0	1	-	-	-	1	-	0	-	-	-	-	0	1	-	0	-	-	0	0	-	0	-	-	1	-	-	0	1	-	-	-	1	-	-	0	-	-	1	-	-	0	1	-	0	0	1	1	1	0	-	-	-	-	-	-	-	-	-	-	0	-	1	1	-	2	-	-	-	0	-	0	0	0	0	1	-	2	1	0	-	0	-	-	1	0	-	-	-	-	0	-	1	-	0	1	-	-	-	1	-	0	-	-	-	-	0	-	-	0	-	-	0	0	-	0	-	-	-	-	-	0	1	-	-	1	-	-	-	0	-	-	1	-	-	1	-	-	-	0	1	1	1	0	-	-	-	-	-	-	-	-	-	-	0	-	1	1	-	-	-	-	-	-	-	0	0	-	0	1	1	2	1	0	-	0	-	-	1	0	-	-	-	-	0	-	1	-	0	1	-	-	-	1	-	0	-	-	-	-	0	-	-	0	-	-	0	0	-	0	-	-	-	-	-	0	1	-	-	1	-	-	-	0	1	-	1	-	-	1	-	-	-	0	1	1	1	0	-	-	-	-	-	-	-	-	-	-	0	-	1	1	-	-	-	-	-	0	-	0	0	0	0	1	1	2	1	0	-
7559087|F|0-17:A>T-17:A>T	TGCAGTAAGCAAGATGTAAATTTGACATCACATAGAGAAGTTACAAGCAGAAGTAATTGAGTTACAGAT	TGCAGTAAGCAAGATGTAAATTTGACATCACATAGAGAAGTTACAAGCAGAAGTAATTGAGTTAC		0	0	999	17:A>T	17	0.985816	0.892086	0.81295	0.18705	0.107914	0.705036	0.192537	0.304125	0.248331	25.03236	21.87719	0.992537	2	2	2	0	2	1	2	0	2	1	2	2	1	1	2	1	2	2	2	2	2	2	-	2	2	2	2	2	1	2	1	2	2	2	2	2	2	2	0	2	2	2	2	0	0	2	2	2	2	2	2	2	1	2	2	-	0	2	1	2	2	0	2	0	2	2	0	0	2	2	2	1	2	2	0	0	2	2	2	2	2	2	2	2	0	2	1	0	2	2	2	2	2	2	2	2	2	0	2	2	2	0	2	1	2	2	2	1	2	1	2	2	2	2	2	2	-	0	0	2	2	2	1	2	1	2	2	2	2	0	2	0	0	2	2	2	2	0	0	2	2	2	2	2	2	2	1	2	0	2	2	0	1	2	2	0	2	0	2	1	0	0	2	2	2	1	2	2	0	0	2	2	2	2	2	2	2	2	0	2	1	0	2	2	2	2	2	2	2	2	2	0	2	2	2	0	2	1	2	2	2	1	2	1	2	2	2	2	2	2	-	0	0	2	2	2	1	2	1	2	2	2	2	0	2	0	0	2	2	2	2	0	0	2	2	2	2	2	2	2	1	2	0	2	2	0	1	2	2	0	2	0	2	1	0	0	2	2	2	2	2	2	0	0	2	2	2	2	2	2	2	2	0	2	1	0	2	2	2	2	2	2
7565900|F|0-17:G>A-17:G>A	TGCAGCTTCTCTCTATCGCAACATTTTTTGGGGCGATATTTTGCTTTGCTGCCTTTTGCTTTACAGATC	TGCAGCTTCTCTCTATCGCAACATTTTTTGGGGCGATATTTTGCTTTGCTGCCTTTTGCTTTAC	Chr09	1321860	1	4.01147e-024	17:G>A	17	0.900709	0.795276	0.598425	0.401575	0.204724	0.393701	0.325625	0.480625	0.403125	15.70751	12.63874	0.992063	2	2	0	1	0	0	-	-	1	0	2	0	1	0	-	0	-	2	2	1	2	0	1	-	0	2	2	0	1	0	2	0	2	0	2	2	2	2	2	1	0	0	1	1	0	1	0	0	1	0	0	0	2	0	0	0	1	0	2	2	2	2	2	-	1	0	0	0	2	1	0	2	2	2	0	1	2	0	-	0	1	1	1	2	0	1	0	2	2	-	0	2	0	2	2	2	0	1	0	2	-	0	1	0	2	2	0	0	-	0	-	2	2	1	2	0	1	-	0	2	2	0	1	0	2	0	2	-	2	-	2	2	2	1	0	0	1	1	0	-	0	0	1	-	0	0	2	0	0	-	2	1	2	2	2	2	2	-	1	0	0	0	2	1	0	2	2	2	0	2	2	0	0	0	1	1	1	2	0	1	0	1	2	0	0	2	0	2	2	2	0	1	0	2	-	0	1	0	2	2	0	0	-	0	-	2	2	1	2	0	1	-	0	2	2	-	1	0	2	0	2	0	2	-	2	2	2	1	0	0	1	1	0	-	0	0	1	2	0	0	2	0	0	-	2	1	2	2	2	2	2	-	1	0	0	0	2	1	0	2	2	2	-	2	2	0	0	0	1	1	1	2	0	1	0	2	2	0	0	2	2	2
19448537|F|0-18:A>T-18:A>T	TGCAGGCGGGTACGGTACAAGTCAAACATTTGAAAAAACATTTGTAAATTCACATGTAATAATAATGAG	TGCAGGCGGGTACGGTACAAGTCAAACATTTGAAAAAACATTTGTAAATTCACATGTAATAATAATGAG	Chr06	21209836	1	2.08485e-027	18:A>T	18	0.98227	0.971119	0.725632	0.274368	0.028881	0.696751	0.056094	0.398181	0.227137	9.02402	4.94715	0.947761	0	2	2	2	2	2	2	0	2	2	2	2	2	2	2	2	2	2	2	2	2	2	2	2	0	2	0	0	2	0	2	0	2	2	2	2	2	0	0	0	2	0	2	2	2	2	0	2	2	0	2	0	2	1	2	2	2	2	0	2	2	0	2	2	2	2	2	2	2	2	2	0	0	2	2	0	0	2	2	0	2	0	2	2	2	2	2	2	2	2	2	2	0	2	0	2	2	2	2	2	2	2	2	0	2	0	2	1	2	2	2	0	2	2	2	1	2	2	0	2	0	2	0	0	2	0	2	-	2	2	0	0	-	0	2	0	2	2	2	-	0	2	2	0	2	0	2	1	0	2	0	2	0	2	1	2	2	2	2	2	2	2	2	2	-	0	2	2	2	2	0	2	0	0	2	0	2	2	2	2	2	2	0	2	2	2	0	2	0	2	2	2	0	0	2	2	2	2	2	0	2	2	2	2	2	2	2	0	2	1	2	2	0	2	0	0	2	0	2	0	2	2	2	2	2	2	-	0	2	0	1	2	2	2	0	2	2	2	2	0	0	1	0	2	0	2	0	2	2	2	2	2	2	0	2	2	2	2	2	0	2	2	2	2	0	2	0	0	2	0	2	2	2	2	0	2	0	2	2	2	0	2
100012137|F|0-18:A>G-18:A>G	TGCAGAAAACAACCTGTGAAATTATAAAATAAAATAAAATAAAAGGCCCAAACTTATTTTTGGGATTTG	TGCAGAAAACAACCTGTGAAATTATAAAATAAAATAAAATAAAAGGCCCAAACTTATTTTTGGGATTTG		0	0	999	18:A>G	18	1	1	0.294326	0.705674	0	0.294326	0	0.415397	0.207698	15.18079	4	1	0	0	2	0	2	2	0	0	0	0	0	0	2	2	0	0	0	2	0	0	0	0	0	2	0	0	0	0	2	0	2	0	0	0	2	2	0	0	0	0	2	0	0	2	0	0	0	2	0	0	0	2	0	0	0	2	0	0	0	2	2	2	0	0	0	2	2	0	0	2	2	0	0	0	0	0	0	0	0	0	0	0	2	2	2	2	2	0	0	0	2	0	2	0	0	2	0	0	2	2	0	2	0	0	0	0	0	2	0	0	0	2	0	0	0	0	0	0	0	0	0	0	2	0	2	0	0	0	2	0	0	0	0	0	2	0	0	2	0	0	0	2	0	0	0	2	0	0	0	0	0	0	0	2	2	2	0	0	0	0	2	0	0	2	2	0	0	0	0	2	0	0	0	0	0	0	2	2	2	2	2	0	0	0	2	0	2	0	0	0	0	0	2	2	0	2	0	0	0	0	0	2	0	0	0	2	0	0	0	0	0	0	0	0	0	0	2	0	2	0	0	0	2	0	0	0	0	0	2	0	0	2	0	0	0	2	0	0	0	2	0	0	0	0	0	0	0	2	0	2	0	0	0	2	2	0	0	2	2	0	0	0	0	2	0	0	0	0	0	0	2	2	2	2	2	0	0	0	2	0	2	0
7619587|F|0-18:G>C-18:G>C	TGCAGAAAACACCCGAGAGTCAAAGACAACGCAAAATCTAATTCAGATTCATTTAGACCATATGTTCGA	TGCAGAAAACACCCGAGAGTCAAAGACAACGCAAAATCTAATTCAGATTCATTTAGACCATATGTTCGA	Chr08	12900537	1	2.08485e-027	18:G>C	18	0.836879	0.974576	0.084746	0.915254	0.025424	0.059322	0.049555	0.155128	0.102341	6.44718	3.73077	0.990566	0	-	0	0	0	2	-	-	0	0	-	0	2	2	0	-	0	0	0	0	0	0	2	0	0	0	0	0	0	0	0	0	2	-	0	2	0	0	0	0	0	0	0	0	-	-	0	0	0	-	0	0	0	0	0	0	0	0	0	0	0	0	0	-	0	2	0	-	-	0	0	0	-	0	0	0	0	-	0	0	1	-	0	0	0	0	0	0	0	0	0	-	0	-	0	0	0	0	0	1	-	0	0	0	-	-	0	2	0	-	-	0	0	0	0	-	2	0	0	0	0	0	0	0	0	0	2	-	0	0	0	-	0	0	0	0	0	0	0	0	0	0	0	0	0	0	0	0	0	0	-	0	0	0	0	0	0	0	0	1	0	-	0	0	0	0	0	0	0	-	0	-	0	0	1	-	0	0	0	0	0	0	0	0	0	-	0	-	0	0	0	0	0	1	-	0	0	0	-	-	0	2	0	-	-	0	0	0	0	0	2	0	0	0	0	0	0	0	0	0	2	-	0	0	0	-	0	0	0	0	0	0	0	0	0	0	0	0	0	0	0	0	0	0	-	0	0	0	0	0	0	0	0	2	0	-	0	0	0	0	0	0	0	-	0	-	0	0	1	-	0	0	0	0	0	0	0	0	0	-	0	-
7620647|F|0-18:T>C-18:T>C	TGCAGAAAATTTTGTGAATTAGTGATGTTGCGTCATTAGAACTTACTAAGGCTATTCGTATAGAAAAAT	TGCAGAAAATTTTGTGAATTAGTGATGTTGCGTCATTAGAACTTACTAAGGCTATTCGTATAGAAAAAT		0	0	999	18:T>C	18	1	0.989362	0.237589	0.762411	0.010638	0.22695	0.02105	0.362281	0.191665	24.43714	5.94186	1	0	2	0	0	2	2	0	0	0	0	0	0	2	0	0	0	0	2	0	0	2	0	0	0	2	0	0	0	0	0	2	0	2	0	2	2	0	0	0	0	2	0	0	2	0	0	0	0	2	0	0	0	2	0	0	0	0	0	0	0	0	0	0	0	0	0	0	0	0	2	2	0	0	0	0	0	0	0	0	0	2	0	2	2	0	2	0	1	0	2	0	0	0	0	0	2	0	0	2	2	0	0	0	0	0	0	0	0	0	0	0	2	0	0	2	0	0	0	0	2	0	0	0	0	2	0	2	0	2	0	0	0	0	0	2	0	0	2	0	0	0	0	0	0	0	0	2	0	0	0	0	0	0	0	0	0	0	0	0	2	0	0	0	2	2	0	0	0	0	0	0	0	0	0	2	0	2	2	0	2	0	1	0	0	0	0	0	0	0	2	0	0	2	2	0	0	0	0	0	0	0	0	0	0	0	2	0	0	2	0	0	0	2	2	0	0	0	0	2	0	2	0	2	0	0	0	0	0	2	0	0	2	0	0	0	0	2	2	0	0	2	0	0	0	0	0	0	0	0	0	0	0	0	2	0	0	0	2	2	0	0	0	0	0	0	0	0	2	2	0	2	2	0	2	0	1	0	0	0	0	0	0
7626736|F|0-18:C>A-18:C>A	TGCAGAACCATACTCTGCCATTGTGCAAAAAGTATAACCAATTACTTCCATATATCCTAAATTACAAAT	TGCAGAACCATACTCTGCCATTGTGCAAAAAGTATAACCAATTACTTCCATATATCCTAAATTAC		0	0	999	18:C>A	18	0.992908	0.157143	1	0	0.842857	0.157143	0.264898	0	0.132449	9.57143	18.9255	1	1	1	1	2	1	1	1	1	1	1	2	1	1	1	1	1	1	2	2	1	1	1	1	1	1	1	1	1	1	1	2	1	1	1	1	1	1	1	2	1	1	2	1	1	1	1	1	1	1	1	1	1	1	1	1	1	1	1	1	1	2	1	1	1	1	1	1	1	1	1	1	1	2	1	1	2	2	1	1	1	2	1	1	1	1	1	1	1	2	1	1	2	1	1	1	1	1	2	1	2	1	1	1	1	2	2	2	1	1	1	1	2	2	1	1	1	1	1	1	1	1	1	1	1	2	1	1	-	1	1	1	1	1	1	1	2	1	1	2	1	1	1	1	1	1	1	1	1	1	1	1	1	1	1	2	2	-	1	1	1	1	1	1	1	1	1	2	1	1	1	2	1	1	1	1	1	1	1	1	1	1	1	1	1	1	2	1	1	1	1	1	2	1	2	1	1	1	1	2	2	2	1	1	1	1	2	2	1	1	1	1	1	1	1	1	1	1	1	2	1	1	1	1	1	1	1	1	1	1	2	1	1	2	1	1	1	1	1	1	1	1	1	1	1	1	1	1	1	2	2	1	1	1	1	1	1	1	1	1	1	2	1	1	1	2	1	1	1	1	1	1	1	1	1	1	1	1	1	1	2	1	1
7545873|F|0-18:C>A-18:C>A	TGCAGAAGAGTTTTCAGTCGATTATGACTACTTAGTGATCGCCATGGGTGCTCGTTCCAACACGTTCAA	TGCAGAAGAGTTTTCAGTCGATTATGACTACTTAGTGATCGCCATGGGTGCTCGTTCCAACACGTTCAA	Chr02	9949731	1	3.48869e-025	18:C>A	18	0.985816	0.989209	0.705036	0.294964	0.010791	0.694245	0.02135	0.415921	0.218635	25.02029	11.67206	1	2	0	2	0	2	0	0	0	0	-	0	2	2	2	0	2	2	2	2	2	0	2	0	2	0	0	2	0	2	2	2	2	2	0	2	0	2	0	0	2	0	2	2	2	2	2	2	0	2	0	2	2	2	2	2	2	2	2	2	2	0	2	2	2	0	2	2	2	2	2	1	2	0	2	2	2	2	2	2	0	2	2	2	2	2	0	0	2	2	0	2	0	2	2	2	0	2	0	2	2	0	2	0	-	0	2	2	2	0	2	2	2	2	2	0	2	0	2	0	0	2	0	2	2	2	2	2	0	2	0	2	0	0	2	0	2	2	2	0	0	2	0	2	2	2	2	2	2	2	2	2	2	2	2	0	2	2	2	0	0	2	2	2	2	1	2	2	2	0	2	2	2	2	0	2	2	2	2	2	0	0	2	2	0	2	0	2	2	2	0	2	0	2	2	0	2	0	-	0	2	2	2	0	2	2	2	2	2	0	2	0	2	0	0	2	0	2	2	2	2	2	0	2	0	2	0	-	2	0	2	2	2	0	2	2	0	2	2	2	2	2	2	2	2	2	2	2	2	0	2	2	2	0	0	2	2	2	2	1	2	2	2	0	2	2	2	2	0	2	2	2	2	2	0	0	2	2	0	2	0	2	2
100012860|F|0-18:G>T-18:G>T	TGCAGAAGCAGTTGTCAAGAATTTTTTATCTACTCCAAAAAATTTATCCATATTAGATGCGGATAAAGT	TGCAGAAGCAGTTGTCAAGAATTTTTTATCTACTCCAAAAAATTTATCCATATTAGATGCGGATAAAGT	Chr04	26916682	1	2.08485e-027	18:G>T	18	1	1	0.078014	0.921986	0	0.078014	0	0.143856	0.071928	14.9322	4.32	0.985294	0	0	0	0	0	0	0	0	0	0	0	0	0	2	0	0	0	0	0	0	0	2	2	0	0	0	0	0	0	0	0	0	0	0	0	2	2	0	0	0	0	0	0	0	0	0	0	0	0	0	0	0	0	0	0	2	0	0	0	0	0	0	0	2	0	0	0	0	0	0	2	0	0	0	0	0	0	0	0	0	0	0	0	0	0	0	0	0	0	0	0	0	0	0	0	0	0	0	0	0	0	2	0	0	0	0	0	2	0	0	0	0	0	0	0	0	2	0	0	0	0	0	0	0	0	0	0	0	0	0	0	0	0	2	0	0	0	0	0	0	0	0	0	0	0	0	0	0	0	0	0	0	0	0	0	0	0	2	0	0	0	0	0	0	2	0	0	0	0	0	0	0	2	0	0	0	0	0	0	0	0	0	0	0	0	0	0	0	0	0	0	0	0	0	0	2	0	0	0	0	0	2	0	0	0	0	0	0	0	0	2	0	0	0	0	0	0	0	0	0	0	0	0	0	0	0	0	2	0	0	0	2	0	0	0	0	0	0	0	0	0	0	0	0	0	0	0	0	0	0	0	2	0	0	0	0	0	0	2	0	0	0	0	0	0	0	0	0	0	0	0	0	0	0	0	0	0	0	0	0	0	0
7615965|F|0-18:T>G-18:T>G	TGCAGAAGCGAAGGCTTCTCCGGCGGCAATTGTCGCGGTTTCCGTCGCCGTTGTTTCTGCTCTCGCTCT	TGCAGAAGCGAAGGCTTCTCCGGCGGCAATTGTCGCGGTTTCCGTCGCCGTTGTTTCTGCTCTCGCTCT	Chr06	18199544	1	4.48109e-029	18:T>G	18	0.943262	0.969925	0.157895	0.842105	0.030075	0.12782	0.058341	0.265928	0.162135	7.32911	4.66667	0.967213	0	0	0	0	-	0	0	0	2	0	0	0	2	0	0	0	0	0	0	0	0	0	0	0	0	0	0	0	2	0	2	1	0	0	0	0	0	0	0	0	0	0	2	0	0	0	0	2	0	0	0	0	0	1	0	0	0	2	0	0	0	0	0	0	2	0	0	0	0	0	0	0	0	0	0	0	0	0	0	0	2	0	0	0	0	0	2	0	0	0	-	0	2	0	0	0	-	0	-	2	0	0	2	0	0	0	0	0	0	0	0	0	0	0	0	1	0	0	0	0	0	0	2	0	2	1	0	-	0	0	0	0	-	0	0	0	2	0	0	0	0	2	0	0	0	0	0	1	0	2	-	0	0	0	0	0	0	0	2	0	0	0	0	0	0	0	0	0	2	-	-	0	0	0	2	0	0	0	0	0	2	0	0	0	0	0	2	0	0	0	-	0	-	2	0	0	2	0	0	0	0	0	0	0	0	0	-	0	0	1	0	0	0	0	0	0	2	0	2	1	0	0	0	0	0	0	-	0	0	0	2	0	0	0	0	2	0	0	0	0	0	1	0	2	-	0	0	0	0	0	0	0	2	0	0	0	0	0	0	0	0	0	0	-	-	0	0	0	2	0	0	0	0	0	2	0	0	0	0	0	2	0
100012921|F|0-18:T>A-18:T>A	TGCAGAAGGAAGAATGTATCGAGAGGGAGCAAACCACTTCAGGCTAATGAAGGGGGGCATAGTACTTAC	TGCAGAAGGAAGAATGTATCGAGAGGGAGCAAACCACTTCAGGCTAATGAAGGGGGGCATAGTACTTAC	Chr06	15998717	1	4.48109e-029	18:T>A	18	0.51773	0.890411	0.178082	0.821918	0.109589	0.068493	0.195159	0.292738	0.243948	4.01242	3.76667	1	-	-	0	0	-	0	2	-	0	-	-	-	-	-	0	-	2	-	0	-	0	-	0	0	-	0	-	1	-	-	-	0	-	2	0	0	1	-	0	-	-	-	0	0	0	1	-	0	0	-	0	-	0	0	0	-	-	0	-	0	0	0	-	0	0	0	2	0	-	-	0	-	-	-	-	-	-	1	-	-	-	-	0	0	0	0	0	1	0	2	0	-	0	0	-	-	1	0	-	-	2	-	0	-	-	0	-	-	0	-	1	-	0	-	0	0	0	0	-	0	-	1	-	-	-	0	0	-	0	0	1	-	-	-	-	-	0	0	-	-	-	0	0	0	-	-	0	0	-	0	-	0	-	0	0	-	-	0	0	0	2	0	-	-	-	-	-	-	-	-	-	1	-	-	-	-	0	0	0	0	0	-	-	0	0	-	0	0	-	-	1	0	-	-	2	-	0	-	-	0	-	-	0	-	1	-	0	-	0	0	0	0	-	0	-	1	-	-	-	0	0	2	0	0	1	-	-	0	-	-	0	-	-	-	-	0	0	0	0	-	0	0	-	0	-	0	-	0	0	-	-	0	0	0	2	-	-	-	0	-	-	-	0	-	-	1	-	-	0	-	0	0	0	0	0	1	-	0	0	-	0	0
7617710|F|0-18:T>C-18:T>C	TGCAGAAGGATATGAGTCTGCAACTCTGTGAGACAGGAAGATAGTGACTCAAACACTGATGCCAATGCC	TGCAGAAGGATATGAGTCTGCAACTCTGTGAGACAGGAAGATAGTGACTCAAACACTGATGCCAATGCC	Chr08	8836806	1	2.09965e-022	18:T>C	18	0.819149	0.761905	0.61039	0.38961	0.238095	0.372294	0.362812	0.475628	0.41922	6.26147	6.07514	0.955357	2	-	0	2	0	0	2	1	0	2	1	0	-	2	1	2	2	0	0	0	-	2	2	2	1	-	2	0	0	1	0	0	-	1	-	2	2	2	2	1	0	0	0	-	1	2	0	0	-	-	2	1	-	2	0	2	0	0	2	1	2	0	-	1	0	-	0	1	0	-	2	2	1	-	0	2	2	1	2	0	1	1	-	2	2	2	-	0	0	1	2	1	2	-	0	-	2	2	0	0	2	2	0	2	1	1	0	2	1	2	1	0	0	0	-	2	2	1	1	-	2	0	0	1	0	0	-	-	-	2	2	1	-	1	0	0	0	-	2	-	0	0	-	0	2	1	-	2	0	2	0	0	0	1	2	2	-	1	0	0	0	1	0	-	2	2	0	-	1	1	2	1	0	2	-	1	-	2	2	2	-	0	0	0	2	1	2	-	0	-	2	2	0	0	2	2	0	2	1	1	0	0	1	2	1	0	0	0	-	2	2	1	1	-	2	0	0	1	0	0	-	1	-	2	2	1	-	1	0	0	0	-	2	0	0	0	-	1	2	1	-	2	0	2	0	0	2	1	2	2	-	1	0	0	0	1	0	-	2	2	0	-	2	1	2	1	0	2	-	1	-	2	2	2	-	0	0	0	2	1	2	-
7538125|F|0-18:A>T-18:A>T	TGCAGAATAAAATCAGCAATCACAGATTATTCACAATATCTCAATAAAATGTAAAAGTATAATATGACT	TGCAGAATAAAATCAGCAATCACAGATTATTCACAATATCTCAATAAAATGTAAAAGTATAATATGACT		0	0	999	18:A>T	18	0.843972	0.571429	0.756303	0.243697	0.428571	0.327731	0.489796	0.368618	0.429207	6.3314	7.80088	0.991228	1	2	0	0	0	2	1	0	1	0	2	1	2	0	1	-	2	2	2	2	1	-	-	1	-	1	1	1	0	0	2	0	1	2	-	-	-	1	1	-	0	2	1	1	2	1	1	0	0	2	1	1	1	2	1	-	2	1	-	2	0	2	-	-	1	-	-	2	2	1	-	0	1	0	1	1	2	1	-	0	2	2	2	1	-	0	2	2	2	2	1	1	1	2	1	0	-	0	0	2	1	-	1	0	2	2	1	0	1	0	1	2	2	2	1	2	-	0	-	1	1	1	0	0	2	0	1	-	-	1	-	1	1	1	-	0	1	1	0	-	1	0	0	1	1	1	2	2	1	1	-	2	-	2	0	1	-	0	1	2	-	2	2	1	-	0	0	0	2	2	2	1	1	0	2	1	2	1	1	0	2	2	-	2	1	1	1	2	1	2	-	0	0	2	1	-	1	0	2	2	1	0	1	0	1	2	2	2	1	2	-	0	-	1	1	1	0	0	2	0	1	2	-	1	-	1	1	1	0	2	1	1	0	-	1	0	0	0	1	1	1	2	1	1	-	2	-	2	0	1	-	0	1	2	1	2	2	1	-	2	0	0	1	2	2	1	1	0	2	1	2	1	1	0	2	2	-	2	1	1	1	2
7612001|F|0-18:T>G-18:T>G	TGCAGAATATATGAAGTATTCCACATACGTACAATATAGCGTGCGTTATTTAGACATGCCATGCATTAT	TGCAGAATATATGAAGTATTCCACATACGTACAATATAGCGTGCGTTATTTAGACATGCCATGCATTAT		0	0	999	18:T>G	18	0.585106	0.921212	0.157576	0.842424	0.078788	0.078788	0.145161	0.265491	0.205326	14.90104	11.78125	1	-	2	0	-	-	-	-	0	-	0	0	0	2	2	0	0	-	1	0	0	0	0	-	-	0	0	0	0	-	-	2	0	2	0	0	-	-	-	-	-	1	0	0	0	0	-	0	0	0	-	-	-	0	0	-	0	0	0	0	-	0	-	0	-	-	0	-	0	0	0	-	-	0	0	0	-	0	0	-	-	0	-	0	0	-	-	1	0	0	0	-	-	-	-	-	2	0	-	-	1	-	0	-	0	0	-	1	2	0	0	0	1	0	0	0	0	-	0	0	0	0	0	-	-	2	0	2	0	0	-	-	-	-	-	1	0	0	0	-	0	0	0	0	0	-	-	0	0	-	-	0	0	0	-	0	-	0	-	-	-	-	0	0	0	-	-	-	0	0	-	0	0	-	-	0	-	0	0	-	-	1	0	0	-	-	-	-	-	-	2	0	-	-	1	-	0	-	0	0	-	1	2	0	0	0	1	0	0	0	0	-	0	0	0	0	0	-	-	2	0	2	0	0	-	-	-	-	-	1	0	0	0	-	0	0	0	0	0	-	-	0	0	-	-	0	0	0	-	0	-	0	-	-	-	-	0	0	0	-	-	-	0	-	-	0	0	-	-	0	-	0	0	-	-	1	0	0	-	-	-	-	-
100013252|F|0-18:A>C-18:A>C	TGCAGAATGTAAGGTCCGATTCCTACAAGAAAATGTAAAAAATTGATCAACCTTGTGGTGCAATGGACA	TGCAGAATGTAAGGTCCGATTCCTACAAGAAAATGTAAAAAATTGATCAACCTTGTGGTGCAATGGACA		0	0	999	18:A>C	18	0.929078	1	0.003817	0.996183	0	0.003817	0	0.007604	0.003802	10.08696	3	1	0	0	0	0	0	0	0	0	0	0	0	0	0	0	0	0	0	0	0	0	0	0	0	0	0	0	0	0	0	0	0	0	-	0	0	0	0	0	0	0	0	0	0	0	0	-	0	0	0	0	-	0	0	0	0	-	0	0	-	0	0	-	-	-	0	0	0	0	0	-	0	0	0	0	-	0	0	-	0	0	0	0	0	0	-	0	0	0	0	0	0	0	0	0	0	0	0	0	0	0	0	0	0	0	0	0	0	0	0	0	0	0	0	0	0	0	0	0	0	0	0	0	0	0	0	0	0	0	0	0	0	0	0	0	0	0	0	0	0	0	0	0	0	0	-	0	0	0	0	0	0	0	0	0	0	0	-	0	0	0	0	0	0	0	0	0	0	0	0	0	0	-	0	0	0	0	0	0	0	-	0	0	0	0	0	0	0	0	0	0	0	2	0	0	0	0	0	0	0	0	0	0	0	0	0	0	0	0	0	0	0	0	-	0	0	0	0	0	0	0	0	0	0	0	0	0	0	0	0	0	0	0	0	0	0	0	0	0	-	0	0	0	0	0	0	0	0	0	0	0	-	0	0	0	0	0	0	0	0	0	0	0	0	0	0	-	0	0	0	0	0	0	0	0	0	0	0	0	0	0	0	0
100013318|F|0-18:G>T-18:G>T	TGCAGAATTCATTATTGAGATCAAGTTCAGATTCAGCTGCCCAATTTTTCTGCATAATAAGTTTGATTA	TGCAGAATTCATTATTGAGATCAAGTTCAGATTCAGCTGCCCAATTTTTCTGCATAATAAGTTTGATTA	Chr03	3972857	1	4.48109e-029	18:G>T	18	1	1	0.734043	0.265957	0	0.734043	0	0.390448	0.195224	18.54802	5.34118	0.963235	2	0	2	2	0	2	2	2	2	2	2	2	0	2	2	0	2	2	0	0	0	0	0	0	2	2	2	2	0	2	0	2	2	0	2	0	2	2	2	2	0	2	2	2	2	2	2	2	2	2	0	2	2	2	2	2	2	2	2	0	0	2	2	2	2	2	2	2	0	0	2	2	2	2	2	0	2	0	2	2	2	2	2	0	2	0	2	2	2	2	0	2	2	0	2	0	2	2	0	2	2	0	2	2	2	2	2	2	2	0	0	2	2	0	2	2	0	2	2	2	2	2	0	2	0	2	2	0	2	2	2	2	2	2	0	2	2	2	2	0	2	2	2	2	0	0	2	2	2	2	2	2	2	0	0	0	2	2	2	2	2	2	0	0	2	2	2	2	2	0	2	0	2	2	2	2	2	0	2	0	2	0	2	2	0	2	2	0	2	0	2	2	0	2	2	0	2	2	2	2	2	2	2	0	0	2	2	0	2	2	0	2	2	2	2	2	0	2	0	2	2	0	2	2	2	2	2	2	0	2	2	2	2	2	2	2	2	2	0	2	2	2	2	2	2	2	2	0	0	0	2	2	2	2	2	2	0	0	2	2	2	2	2	0	2	0	2	2	2	2	2	0	2	0	2	2	2	2	0	2	2	0
7561796|F|0-18:T>A-18:T>A	TGCAGACATGGCACACGCTATTTGAAGGCATTACTCACGCTAAAATAACATTGTACCTTACTTCTCCCA	TGCAGACATGGCACACGCTATTTGAAGGCATTACTCACGCTAAAATAACATTGTACCTTACTTCTCCCA	Chr01	5498095	1	9.69986e-026	18:T>A	18	1	1	0.443262	0.556738	0	0.443262	0	0.493562	0.246781	47.63842	11.94231	0.992647	2	0	0	0	0	2	0	0	2	2	0	0	2	0	2	0	2	0	0	2	2	0	0	2	0	2	2	2	0	2	2	0	2	0	2	0	0	2	2	0	0	0	0	2	0	0	2	0	2	2	2	2	2	0	2	0	0	2	0	0	0	0	2	2	0	2	0	0	2	2	0	0	0	2	0	0	2	0	0	0	2	0	0	0	0	2	0	2	0	0	2	2	2	2	2	0	0	0	0	2	0	0	2	2	0	0	0	0	2	0	0	0	0	2	2	0	0	2	0	2	2	2	2	2	2	0	2	0	2	0	0	0	2	0	0	0	0	2	0	2	2	0	2	0	2	2	2	0	0	0	2	0	0	0	0	0	2	2	0	2	0	0	2	2	0	0	0	2	2	0	2	0	0	0	2	0	0	0	0	2	0	2	2	2	2	2	2	2	2	0	0	0	0	2	0	0	2	2	2	0	0	0	2	0	0	0	0	2	2	0	0	2	0	2	2	2	0	2	2	0	2	0	2	0	0	0	2	0	0	0	0	2	0	2	2	0	2	0	2	2	2	0	0	0	2	0	0	0	0	0	2	2	0	2	0	0	2	2	0	0	0	2	0	0	2	0	0	0	2	0	0	0	0	2	0	2	2	2	2	2	2	2
7557464|F|0-18:T>A-18:T>A	TGCAGACCAAATTTTTGGTTTTTTTCACAGATTGGCATATTACAGAGCGCAGGCGTTTCTACTGGCATG	TGCAGACCAAATTTTTGGTTTTTTTCACAGATTGGCATATTACAGAGCGCAGGCGTTTCTACTGGCATG	Chr12	19646825	1	4.48109e-029	18:T>A	18	0.978723	0.938406	0.521739	0.478261	0.061594	0.460145	0.115601	0.499055	0.307328	12.04615	8.41989	0.977941	0	2	0	0	0	2	2	-	2	0	0	2	2	0	2	0	2	0	2	2	2	0	1	2	0	2	0	1	1	2	0	0	0	2	2	1	2	2	0	0	0	0	2	2	0	2	0	0	2	2	2	2	2	0	2	0	0	0	0	2	0	2	0	-	0	2	2	0	0	2	2	0	2	-	0	2	2	2	2	2	0	2	2	2	2	1	0	2	2	2	0	0	0	2	0	2	2	0	0	2	2	0	2	0	0	0	0	0	2	0	2	0	2	2	2	0	1	0	0	2	0	1	1	2	0	0	0	2	2	0	2	2	0	0	0	0	2	2	2	2	0	0	2	0	2	2	2	0	2	0	0	0	0	2	0	2	0	0	0	2	2	0	0	2	2	0	0	-	0	0	2	2	1	2	0	2	0	2	2	1	0	2	0	1	0	0	0	0	0	2	2	0	0	2	2	0	2	0	0	0	0	0	2	0	2	0	2	2	2	0	1	0	0	2	0	1	1	2	0	0	0	2	2	0	2	2	0	0	0	0	2	2	2	2	0	0	2	2	2	2	2	0	2	0	0	0	0	2	0	2	0	0	-	2	2	0	0	2	2	2	0	-	0	0	2	2	1	2	0	2	2	2	2	1	0	2	0	1	0	0	0	2
100013678|F|0-18:G>C-18:G>C	TGCAGACGACGCGGAATGGTGCATCGTCCAACCTCTACTTCTAGATTAGTCAATCACCCAACACCAACC	TGCAGACGACGCGGAATGGTGCATCGTCCAACCTCTACTTCTAGATTAGTCAATCACCCAACACCAACC	Chr03	16750025	1	4.48109e-029	18:G>C	18	0.98227	0.949458	0.808664	0.191336	0.050542	0.758123	0.095974	0.309453	0.202713	6.67278	5.45714	0.948529	2	2	2	2	2	0	2	2	2	2	0	0	2	2	2	2	2	2	0	1	2	2	2	2	0	2	2	2	2	0	1	2	2	2	0	2	2	0	0	2	2	0	2	2	2	2	0	2	2	2	2	2	2	2	2	2	2	2	2	2	2	0	2	-	2	2	2	2	2	2	2	2	0	2	2	2	0	2	2	2	2	2	1	2	1	2	1	2	0	2	2	0	2	2	2	2	2	2	2	2	2	2	2	2	2	0	0	2	2	2	2	2	0	2	2	2	2	0	0	2	2	2	2	0	1	2	2	-	0	2	2	0	-	2	1	0	2	2	2	1	0	2	2	-	1	2	2	2	2	2	2	2	0	2	2	0	0	2	2	0	2	2	2	2	2	0	0	2	1	2	0	2	2	2	2	2	2	2	1	2	2	0	0	2	2	0	2	2	2	2	2	2	2	0	2	2	2	2	2	0	0	1	2	2	2	2	0	2	2	2	2	2	0	2	2	2	2	0	1	2	2	2	0	2	2	0	-	2	2	0	2	2	2	2	0	2	2	0	2	2	2	2	2	2	2	2	2	2	2	2	2	2	2	0	2	2	2	2	2	2	0	2	0	2	0	2	2	2	2	2	2	2	2	2	1	2	0	2	2	0	2	2
100013764|F|0-18:C>T-18:C>T	TGCAGACTCTTCTCGTGCCGCCATGGACTAGAACCACCTATATACCGATTCTTATTACCATTGTAGCAG	TGCAGACTCTTCTCGTGCCGCCATGGACTAGAACCACCTATATACCGATTCTTATTACCATTGTAGCAG	Chr09	6244664	1	2.08485e-027	18:C>T	18	0.570922	0.881988	0.204969	0.795031	0.118012	0.086957	0.208171	0.325913	0.267042	4.21591	3.92857	0.987179	-	0	1	0	0	0	1	-	0	1	0	0	-	-	0	0	0	0	0	-	0	-	-	-	0	-	0	-	0	0	-	2	0	1	-	-	0	0	0	0	2	0	-	-	0	2	0	-	-	0	-	-	0	-	0	-	0	-	-	0	-	0	0	-	0	-	1	0	0	-	-	-	0	-	-	0	0	2	2	2	-	0	-	-	0	-	0	0	0	0	1	0	-	-	-	-	0	-	-	-	1	-	0	-	0	0	0	-	0	0	1	0	0	-	0	-	-	-	0	0	0	1	-	-	-	2	0	1	-	0	0	0	0	0	0	0	-	-	0	-	0	-	-	-	-	-	-	-	-	-	0	0	-	0	-	0	0	-	0	-	1	0	0	0	-	-	-	-	-	0	-	2	2	2	-	0	-	-	-	-	0	0	0	-	1	0	-	-	-	0	0	0	0	-	1	-	0	1	0	0	0	-	0	0	1	0	0	-	0	-	-	-	-	0	0	1	0	0	-	2	0	1	-	0	0	-	0	0	2	0	-	-	0	-	0	-	-	0	-	-	0	-	-	-	0	0	-	0	-	0	0	-	0	0	1	0	0	0	-	-	-	-	0	0	-	2	2	1	-	0	-	-	0	-	0	0	0	-	-	0	-	-
100013920|F|0-18:C>A-18:C>A	TGCAGAGAATTATTTTTTCTGTTGTTTATATTTGAGAGAAGTGATATAATACCAGAGCATTAGAGACGT	TGCAGAGAATTATTTTTTCTGTTGTTTATATTTGAGAGAAGTGATATAATACCAGAGCATTAGAGACGT	Chr05	22056016	1	4.51291e-024	18:C>A	18	1	0.996454	0.37234	0.62766	0.003546	0.368794	0.007067	0.467406	0.237237	19.09632	4.48413	0.955882	2	0	0	2	0	0	0	2	0	2	2	0	0	0	0	2	0	0	0	0	0	2	0	0	2	0	2	0	0	0	0	2	0	0	0	2	2	0	0	0	0	0	0	0	2	0	2	0	0	2	0	2	0	2	2	2	2	0	2	2	2	2	2	2	0	0	0	2	2	0	0	2	0	0	2	2	2	0	0	0	0	0	2	2	2	0	2	0	0	0	2	0	0	2	2	0	0	2	0	0	0	2	0	2	2	0	0	0	0	2	0	0	0	0	0	2	0	2	2	0	2	0	0	0	0	2	0	0	0	2	2	0	0	0	0	0	0	0	2	0	2	0	0	2	0	2	0	2	0	0	0	2	0	2	2	2	2	2	0	0	0	2	2	0	0	2	0	0	0	2	0	0	0	0	0	0	2	2	2	0	2	0	0	0	2	0	0	2	2	0	0	2	0	0	0	2	0	2	2	0	0	0	0	2	0	0	0	0	0	2	0	2	2	0	2	0	0	0	0	2	0	0	0	2	2	0	0	0	0	0	0	0	2	0	2	0	0	0	0	2	0	1	0	0	0	2	2	2	2	2	0	2	0	0	0	2	0	0	0	2	0	0	2	2	0	0	0	0	0	0	2	2	2	0	2	0	0	0	2	0	0	2
19443050|F|0-18:A>G-18:A>G	TGCAGAGTGAATACCTTCACGCGATTTATCATTTACTTTACACCACATATCATCAGTATATCAGTATGC	TGCAGAGTGAATACCTTCACGCGATTTATCATTTACTTTACACCACATATCATCAGTATATCAGTATGC		0	0	999	18:A>G	18	0.659574	0.946237	0.129032	0.870968	0.053763	0.075269	0.101746	0.224766	0.163256	8.26484	4.39286	1	-	0	0	1	0	0	0	0	0	-	-	-	0	0	0	0	-	0	-	0	-	0	0	-	0	-	0	0	0	0	0	0	-	2	-	0	0	0	-	0	0	-	0	-	-	0	-	0	0	0	1	0	0	-	1	0	0	0	0	0	0	1	-	0	0	0	0	-	0	0	0	0	0	-	0	0	0	2	0	2	-	0	0	0	0	0	-	0	-	2	-	-	-	-	-	0	0	1	0	0	0	-	0	-	-	-	-	0	0	0	2	0	-	0	-	-	0	0	0	-	-	0	0	0	0	0	-	-	-	-	0	-	-	0	0	-	0	-	-	1	-	0	0	0	1	0	0	-	2	0	0	0	0	0	0	1	-	0	0	0	0	-	0	0	0	0	-	-	0	0	0	2	0	2	-	0	0	0	0	0	-	0	-	-	-	-	-	-	-	0	0	-	0	0	0	-	0	-	-	-	-	0	0	0	2	0	-	0	-	-	0	0	0	-	0	0	0	0	0	0	-	2	-	-	0	-	-	0	0	-	0	-	-	2	-	0	0	-	1	0	0	-	2	0	0	0	0	0	0	1	-	0	0	0	0	-	0	0	0	0	-	-	-	0	0	2	0	2	-	0	0	0	0	0	-	0	-	-	-	-	-	-
7538559|F|0-18:C>A-18:C>A	TGCAGATCTTGCCCCCTCCTCTTCGTAAACCTCTTTTTCTCTCTCTCTCTCCAGATTTATTTTTAGTAA	TGCAGATCTTGCCCCCTCCTCTTCGTAAACCTCTTTTTCTCTCTCTCTCTCCAGATTTATTTTTAGTAA	Chr07	5552747	1	4.48109e-029	18:C>A	18	0.670213	0.825397	0.301587	0.698413	0.174603	0.126984	0.288234	0.421265	0.354749	10.07368	8.98649	1	0	0	-	0	0	0	1	0	-	-	1	-	0	0	0	0	1	0	-	-	-	0	0	2	0	-	0	0	-	-	0	-	0	1	-	0	1	0	0	0	2	-	-	0	0	1	0	0	-	-	0	-	-	2	-	0	-	-	0	1	0	0	2	0	0	0	1	0	-	0	1	0	-	0	0	1	-	-	-	0	0	0	0	-	1	2	0	0	-	0	-	-	0	-	0	0	0	0	0	0	1	0	-	-	1	-	0	0	0	0	2	0	-	-	-	2	0	-	0	-	0	0	-	-	0	-	0	1	-	2	1	-	-	0	2	-	-	0	0	1	0	0	-	-	0	-	-	2	2	-	-	-	0	1	0	1	2	0	0	0	1	0	-	0	1	0	-	0	0	0	-	-	2	0	0	0	0	-	1	2	0	0	-	1	-	-	0	-	0	0	0	0	0	0	1	0	-	-	1	-	0	0	0	0	2	0	-	-	-	2	0	-	0	-	0	0	-	-	0	-	0	1	-	2	1	-	-	0	2	-	-	0	0	1	0	0	-	-	0	0	-	2	2	-	-	-	0	1	0	1	2	0	0	0	1	0	-	0	1	0	-	0	2	0	-	-	2	0	0	0	0	-	1	2	0	0	0	1	-	-	0	-
7621103|F|0-18:T>C-18:T>C	TGCAGATGGCTCAACAATTGAAATTGCCCAAGAAATAGGAGCAGATAACATGGTAACTATTATAGAAAT	TGCAGATGGCTCAACAATTGAAATTGCCCAAGAAATAGGAGCAGATAACATGGTAACTATTATAGAAAT	Chr01	3469757	1	2.08485e-027	18:T>C	18	0.996454	0.341637	1	0	0.658363	0.341637	0.449842	0	0.224921	6.70588	17.5625	0.992647	2	2	1	2	2	1	1	2	1	2	2	1	1	1	1	2	1	2	1	1	1	2	2	1	2	1	1	1	1	1	1	1	1	1	1	2	1	1	1	2	1	1	1	1	2	1	2	2	1	1	2	1	1	1	2	2	1	1	2	2	2	2	2	1	1	2	1	2	1	1	1	2	1	1	1	2	1	1	1	1	1	2	1	2	1	1	2	1	1	1	1	1	2	1	2	2	1	2	2	1	1	2	1	2	2	1	1	1	1	2	1	2	1	1	1	1	2	1	2	1	1	1	1	1	1	1	1	-	1	2	1	1	1	2	1	1	1	1	2	1	2	2	1	1	2	1	1	1	1	2	1	1	2	2	2	2	2	1	1	1	1	2	1	1	1	2	1	1	2	2	1	1	1	1	1	2	1	2	1	1	2	1	1	1	1	1	2	1	2	2	1	2	2	2	1	2	1	2	2	1	1	1	1	2	1	2	1	1	1	1	2	1	2	1	1	1	1	1	1	1	1	1	1	2	1	1	1	2	1	1	1	1	2	1	2	2	1	1	2	1	1	1	1	2	1	1	2	2	2	2	2	1	1	1	1	2	1	1	1	2	1	1	2	2	1	1	1	1	1	2	1	2	1	1	2	1	1	1	1	1	2	1
7612080|F|0-18:A>C-18:A>C	TGCAGATGGTGCTAGGCGATAGTCGGTCGCCTAGCACCTAACCGGCTGCCTTTTTCTTTTTCTTTTTTT	TGCAGATGGTGCTAGGCGATAGTCGGTCGCCTAGCACCTAACCGGCTGCCTTTTTCTTTTTCTTTTTTT		0	0	999	18:A>C	18	0.492908	0.086331	0.956835	0.043165	0.913669	0.043165	0.157756	0.082604	0.12018	8.14286	6.06627	1	0	-	1	1	1	1	1	-	-	-	-	1	1	-	1	-	1	1	1	-	-	-	-	-	1	-	0	1	-	1	1	1	-	1	-	-	2	-	1	-	1	-	1	-	1	-	1	-	-	-	1	1	-	-	-	1	1	1	-	1	-	1	2	1	-	-	-	1	1	-	-	1	1	-	-	1	-	1	1	1	1	-	-	-	1	-	1	-	1	-	1	-	1	1	0	-	-	1	1	1	1	-	-	-	-	1	-	-	1	-	-	1	1	-	-	-	-	1	1	-	0	-	-	1	1	1	-	-	-	-	2	-	1	-	1	-	1	-	1	1	1	-	-	1	1	1	-	-	-	-	1	1	-	1	-	1	2	1	-	-	-	1	1	-	-	1	-	-	-	1	-	1	-	1	-	-	-	-	1	-	1	-	-	1	1	-	1	1	0	-	-	1	1	1	1	-	-	-	-	1	-	-	1	-	-	1	1	-	-	-	-	1	1	-	0	1	-	1	1	1	-	1	-	-	2	-	1	-	1	-	1	-	1	1	1	-	-	1	1	1	-	-	-	-	1	1	-	1	-	1	2	1	-	1	-	1	1	-	-	1	-	-	-	1	-	1	-	1	-	-	-	-	1	-	1	-	1	1	1	-	1	1
14509900|F|0-18:A>G-18:A>G	TGCAGATTCGAAGAAAGAACATGAAAGTGAGTTTGATATCTTTTATTTATCTACAACTAAACAGAATGA	TGCAGATTCGAAGAAAGAACATGAAAGTGAGTTTGATATCTTTTATTTATCTACAACTAAACAGAATGA	Chr01	4366899	1	4.48109e-029	18:A>G	18	1	1	0.478723	0.521277	0	0.478723	0	0.499095	0.249547	19.08782	5.04046	1	2	0	2	0	2	0	0	0	0	2	0	0	2	0	0	0	2	0	0	0	2	0	2	0	0	0	2	2	0	0	2	2	0	0	0	2	2	0	0	0	2	0	2	2	2	0	0	0	2	0	2	2	2	2	2	2	2	2	2	0	2	0	0	0	2	0	2	2	0	2	0	2	0	0	0	0	0	0	0	0	0	2	2	2	2	2	2	2	0	0	2	0	2	2	2	0	2	0	0	0	0	0	0	2	0	0	2	0	0	0	0	0	0	2	2	2	2	0	0	0	2	2	0	0	2	2	0	0	0	0	2	0	0	0	2	0	2	2	2	0	0	0	2	2	2	2	2	0	0	2	2	2	2	0	2	0	0	0	2	0	2	2	0	2	0	2	0	0	0	2	0	0	0	0	0	0	2	2	2	2	2	2	0	2	2	0	2	2	2	0	2	0	2	0	0	0	0	2	0	0	2	0	0	0	0	0	0	2	2	2	2	0	0	2	2	2	0	0	2	2	0	0	0	0	2	0	0	0	2	0	2	2	2	2	0	0	2	0	2	2	2	2	0	2	2	2	2	0	2	0	2	0	2	0	2	2	0	2	0	2	0	0	0	2	0	0	0	0	0	2	2	2	2	2	2	2	0	2	2	0	2	2
11822191|F|0-18:C>G-18:C>G	TGCAGATTCTTTTCGAAACCTCTTGCATGCATGCATGCATTGCTAGATTATTATATTCTTTGGAATCTT	TGCAGATTCTTTTCGAAACCTCTTGCATGCATGCATGCATTGCTAGATTATTATATTCTTTGGAATCTT		0	0	999	18:C>G	18	0.907801	0.78125	0.488281	0.511719	0.21875	0.269531	0.341797	0.499725	0.420761	8.35317	5.48684	0.959677	2	1	-	0	2	1	0	2	0	2	0	-	2	2	0	0	0	1	0	0	0	2	1	0	2	0	2	0	2	0	2	2	1	0	0	1	1	-	-	0	1	0	0	0	2	0	2	2	0	0	2	0	-	0	1	2	0	2	1	1	2	2	1	0	0	1	-	2	0	-	2	1	-	1	1	0	2	1	2	0	2	0	-	2	0	0	1	0	0	0	2	0	0	0	2	1	2	0	2	1	0	1	0	2	0	0	1	2	0	0	0	1	0	0	0	0	1	0	2	0	2	0	2	0	2	2	1	0	-	1	1	-	-	0	1	0	0	0	2	0	2	2	0	0	2	0	-	-	1	0	0	0	1	1	0	0	1	0	0	1	-	2	0	-	0	-	-	1	0	2	0	1	0	0	2	0	-	2	0	0	1	0	0	0	2	0	0	0	2	1	2	0	2	1	0	1	0	2	0	0	1	2	0	0	0	1	0	0	0	0	1	0	2	0	2	0	2	0	2	2	1	0	0	1	1	-	-	0	1	0	2	0	2	0	2	2	0	0	2	0	-	0	1	0	0	0	1	1	2	2	1	2	0	1	-	0	0	-	2	1	-	1	1	2	0	1	0	0	2	0	-	2	0	0	1	0	0	0	2	0	0	0
7573988|F|0-18:T>C-18:T>C	TGCAGATTGGTGGGAGACTAGCATAGAGGACATCTGGGAACAGGGAAGAAGCTAAGCATATTAGAGGCT	TGCAGATTGGTGGGAGACTAGCATAGAGGACATCTGGGAACAGGGAAGAAGCTAAGCATATTAGAGGCT		0	0	999	18:T>C	18	0.680851	0.958333	0.151042	0.848958	0.041667	0.109375	0.079861	0.256456	0.168159	9.57576	7.23529	0.989362	-	0	2	0	0	0	0	-	-	1	-	0	0	-	0	2	0	0	0	0	0	0	-	0	0	0	-	-	1	0	0	2	-	-	0	-	0	0	0	0	2	0	0	0	0	0	-	0	0	0	0	-	0	-	-	-	0	-	-	0	0	0	2	0	-	0	0	0	-	0	-	0	0	1	-	-	-	-	0	2	0	0	0	0	-	2	-	0	0	0	-	0	-	0	-	0	0	0	0	0	0	-	-	1	-	0	-	-	0	2	0	0	0	0	0	-	-	-	0	0	-	-	2	0	2	2	-	-	-	-	0	0	-	0	2	0	0	0	0	0	-	0	0	-	0	-	0	-	0	0	0	0	-	0	0	0	2	0	-	0	0	0	-	0	-	0	0	1	-	-	-	-	0	2	0	0	0	0	-	2	-	0	0	0	-	0	-	0	-	0	0	0	0	0	0	-	-	1	-	0	-	-	0	2	0	0	0	0	0	-	-	-	0	0	-	-	1	0	0	2	-	-	0	-	0	0	0	0	2	0	0	0	0	0	-	0	0	0	0	-	0	-	0	0	0	0	-	0	0	0	2	0	-	0	0	0	-	0	-	0	0	1	-	-	-	-	0	2	0	0	0	0	-	2	-	0	0	0	-	0	-	0
14508785|F|0-18:G>A-18:G>A	TGCAGCAAATGGCAATAAGTGAAGGAACACATAAACAACTGGGTGATAGCAAAGAAGGCAACTGAGATG	TGCAGCAAATGGCAATAAGTGAAGGAACACATAAACAACTGGGTGATAGCAAAGAAGGCAACTGAGATG		0	0	999	18:G>A	18	0.56383	0.704403	0.36478	0.63522	0.295597	0.069182	0.416439	0.463431	0.439935	9.85714	9.13699	1	-	2	-	-	1	0	-	2	0	1	1	0	-	-	0	-	0	-	0	0	0	0	1	-	-	0	0	0	-	-	1	-	0	-	-	1	0	0	0	0	-	0	-	0	-	0	-	1	0	0	-	-	0	-	-	1	-	-	-	-	1	-	1	-	-	-	-	-	0	0	1	1	0	1	1	1	0	-	-	-	0	2	0	0	-	-	0	-	0	0	-	0	-	-	-	2	-	-	1	2	-	1	0	1	1	0	-	-	0	-	0	-	0	0	0	-	1	1	-	0	0	0	0	-	1	-	0	-	-	-	0	0	-	0	-	0	-	0	1	0	-	1	0	-	-	-	0	-	-	1	0	-	-	-	1	-	1	-	-	0	-	-	0	0	1	1	0	1	0	1	0	-	-	-	0	2	0	0	-	-	0	-	0	0	-	0	-	-	-	2	-	-	1	2	-	1	0	1	1	0	-	-	0	-	0	-	0	0	0	-	1	1	-	0	0	0	-	-	1	-	0	-	-	-	0	0	-	0	-	0	1	0	1	2	-	1	0	0	-	-	0	-	0	1	0	-	-	-	1	-	1	-	-	0	-	-	0	0	1	2	0	1	-	1	0	-	-	-	0	2	0	0	-	-	0	-	0	0	-	0	-	-
100015702|F|0-18:G>A-18:G>A	TGCAGCAATACTAGCCTCGCCAGTCTGCAATCTGCTCCCACCAATCAATTCCAATGCAATGTTTCTAGT	TGCAGCAATACTAGCCTCGCCAGTCTGCAATCTGCTCCCACCAATCAATTCCAATGCAATGTTTCTAGT	Chr09	7309668	1	4.48109e-029	18:G>A	18	0.992908	0.992857	0.410714	0.589286	0.007143	0.403571	0.014184	0.484056	0.24912	12.71633	4.32374	0.970588	2	2	2	2	2	2	2	0	0	2	0	0	0	2	0	2	0	2	0	0	0	0	0	0	0	0	2	0	0	0	2	2	0	2	0	0	2	0	0	0	2	0	0	0	0	2	2	2	0	0	2	2	0	0	2	2	0	2	2	0	0	0	2	0	0	0	0	0	0	0	0	2	0	2	0	2	2	0	2	2	2	0	0	0	2	0	2	0	0	0	2	0	2	0	2	2	0	2	2	2	2	2	0	2	2	0	2	2	0	2	2	2	0	0	0	0	0	0	0	0	0	2	0	0	2	2	2	1	0	0	2	0	-	0	2	0	0	0	0	0	2	2	0	0	2	2	0	0	2	0	0	0	2	0	0	0	2	0	0	2	2	0	0	0	0	2	0	2	0	0	0	2	2	2	0	0	0	0	0	0	2	0	0	0	2	0	2	0	2	2	0	2	0	1	2	0	0	2	2	0	2	2	0	2	2	2	0	0	0	0	0	0	0	0	2	2	0	0	2	2	2	2	0	0	2	0	-	0	2	0	0	0	0	2	2	2	0	0	2	2	0	0	2	0	0	0	2	0	0	0	2	0	0	2	2	0	0	0	0	2	0	2	0	0	0	0	2	2	2	0	0	0	2	0	2	0	0	0	2	0	2	0
9846813|F|0-18:G>C-18:G>C	TGCAGCAATTGAGTTTCTGAAGTTCAAGCTTGCAAGAGAGTTTGAAAAGCTGAAAATGGAGTTCTGGTC	TGCAGCAATTGAGTTTCTGAAGTTCAAGCTTGCAAGAGAGTTTGAAAAGCTGAAAATGGAGTTCTGGTC	Chr13	20975120	1	2.08485e-027	18:G>C	18	0.875887	0.842105	0.412955	0.587045	0.157895	0.255061	0.265928	0.484846	0.375387	11.93487	7.448	1	0	-	0	-	0	0	2	1	0	0	2	1	-	1	0	-	0	0	0	-	0	2	1	2	1	0	1	0	1	0	0	-	0	2	0	2	0	0	0	2	0	0	0	0	2	0	0	-	0	0	0	0	0	0	0	2	0	0	1	0	2	1	0	1	2	0	1	2	0	0	2	-	0	2	2	0	2	1	1	-	-	2	2	1	2	0	-	0	0	0	2	2	0	0	0	-	0	-	0	0	2	2	0	0	2	0	0	1	0	-	2	0	0	0	0	0	1	1	1	0	-	0	2	0	0	-	0	-	0	1	0	2	-	2	0	0	0	0	2	0	0	-	0	0	0	0	0	0	0	0	0	0	1	0	2	2	0	1	2	0	1	2	0	0	2	-	2	2	1	0	2	1	-	-	-	2	2	1	2	0	-	0	1	0	2	2	0	0	0	-	0	-	0	0	2	2	0	0	2	0	0	1	0	-	2	0	0	0	0	0	1	1	1	0	-	0	1	0	0	-	0	2	0	1	0	2	-	2	0	0	0	0	2	0	0	-	0	0	0	0	0	0	0	0	0	0	1	0	2	2	0	1	2	0	1	2	0	0	2	0	2	2	1	0	2	1	-	-	-	2	2	1	2	0	-	0	1	0	2	2	0	0
9841209|F|0-18:A>G-18:A>G	TGCAGCACTTCTCAGGGGAGCTGCAATTTTGTTGAAGATGGAGAGTGGATGGGACTGGTTTATTACTCT	TGCAGCACTTCTCAGGGGAGCTGCAATTTTGTTGAAGATGGAGAGTGGATGGGACTGGTTTATTACTCT	Chr04	11212051	1	9.69986e-026	18:A>G	18	0.960993	0.929889	0.450185	0.549815	0.070111	0.380074	0.13039	0.495037	0.312714	8.63141	4.58824	0.946154	0	0	2	0	0	0	0	0	2	0	2	2	2	2	0	0	0	0	2	2	0	1	2	2	-	0	0	1	0	2	0	0	0	2	0	0	0	2	0	0	0	0	0	0	2	2	0	0	2	0	0	2	2	2	0	0	2	0	0	2	2	2	0	0	1	2	2	2	1	2	0	2	2	0	0	0	0	1	0	0	0	0	0	2	2	0	0	2	2	0	0	-	0	2	0	0	0	0	0	0	0	2	2	0	2	0	0	2	0	0	2	0	2	2	0	0	2	0	-	0	0	2	0	2	0	0	0	-	0	0	0	2	-	2	0	0	0	2	1	1	0	0	2	0	0	0	2	2	2	2	0	2	0	2	0	2	2	0	1	0	2	2	1	2	0	-	1	0	-	0	0	1	2	0	0	0	0	2	2	0	0	2	2	2	0	-	0	2	0	0	0	0	0	0	0	2	2	0	2	0	0	1	0	0	2	0	2	2	0	2	2	0	-	0	0	2	0	2	0	0	0	2	0	0	0	1	0	2	0	0	0	2	1	2	0	0	2	1	0	2	2	2	2	2	0	2	0	2	2	2	2	2	1	0	2	2	1	2	0	2	1	0	0	0	0	1	2	-	0	0	0	2	2	0	0	2	2	2	0	-	0	2
14506908|F|0-18:G>T-18:G>T	TGCAGCAGCATCCTTCCTGGTTATCAGCCAAGCCTGGCCTTCACATTACAACAAGAATGTCTGTCTTCA	TGCAGCAGCATCCTTCCTGGTTATCAGCCAAGCCTGGCCTTCACATTACAACAAGAATGTCTGTCTTCA	Chr09	199175	1	2.08485e-027	18:G>T	18	0.989362	0.992832	0.53405	0.46595	0.007168	0.526882	0.014234	0.497681	0.255958	13.57061	5.28108	0.970588	0	2	2	2	2	2	0	0	2	2	2	2	0	0	0	0	2	2	2	2	2	0	0	0	0	2	0	2	0	0	0	2	0	2	0	0	0	2	2	0	0	2	2	0	2	0	2	0	2	2	0	2	2	2	2	0	2	2	0	2	2	0	2	0	2	2	0	2	0	2	0	2	2	0	0	0	0	0	2	0	2	2	0	0	2	0	2	2	2	2	0	2	2	0	0	2	0	2	0	2	0	0	2	2	2	0	2	0	0	0	0	2	2	2	2	2	0	0	0	2	0	2	0	0	0	2	0	-	0	0	0	2	-	2	0	0	2	0	2	-	2	0	2	2	0	2	2	2	2	0	2	2	0	2	2	0	0	0	2	2	0	2	0	2	0	2	2	0	0	2	0	0	2	0	2	2	0	0	2	0	2	2	2	2	0	1	2	0	0	2	0	2	2	2	0	0	2	2	2	2	2	0	0	0	0	2	2	2	2	2	0	0	0	2	0	2	0	0	0	2	0	2	0	0	0	2	1	0	0	2	2	0	2	0	2	0	0	2	0	2	2	2	2	0	2	2	0	2	2	0	2	0	2	2	0	2	0	2	0	2	2	0	0	2	0	0	2	0	2	2	0	0	2	0	2	2	2	2	0	2	2	0
7546671|F|0-18:C>T-18:C>T	TGCAGCAGCATCTGATCTCCTGTAATCATCTGAACCATTCAATTCTTTGCTCTCTCTCTCTCACTTGCA	TGCAGCAGCATCTGATCTCCTGTAATCATCTGAACCATTCAATTCTTTGCTCTCTCTCTCTCACTTGCA		0	0	999	18:C>T	18	0.737589	0.245192	0.947115	0.052885	0.754808	0.192308	0.370146	0.100176	0.235161	5.37705	6.75519	0.946809	2	-	-	1	1	1	1	0	-	2	1	-	1	-	1	1	1	1	1	-	1	1	1	1	1	-	1	1	-	1	1	-	1	-	1	2	2	1	1	1	1	-	-	1	-	1	0	-	1	-	2	1	-	-	1	1	1	-	1	1	1	1	2	2	1	1	2	-	-	1	1	1	1	2	2	1	-	-	-	-	1	1	1	1	2	1	-	-	1	1	0	1	2	1	2	-	1	1	1	1	1	2	-	0	1	1	1	-	1	1	1	1	1	1	-	-	1	2	1	-	1	1	1	1	1	-	2	-	1	1	2	1	-	1	1	-	-	1	1	1	0	-	1	1	1	1	-	-	2	-	0	1	1	1	1	1	2	2	1	1	2	-	-	1	1	1	1	2	1	1	-	-	-	-	1	1	1	1	2	1	-	-	1	-	0	2	2	1	2	-	1	1	1	1	1	2	-	0	1	1	1	-	1	1	1	1	1	1	-	-	2	2	1	-	1	1	-	1	1	-	1	-	1	1	2	1	-	1	1	-	1	1	1	2	0	-	1	1	2	1	-	-	2	-	0	1	1	1	1	1	2	2	1	1	2	-	-	1	1	1	1	2	1	1	-	-	-	-	1	1	1	1	2	1	-	-	1	-	0	1	2	2
7610552|F|0-18:G>C-18:G>C	TGCAGCATTATCCAGTACGTACTATACTTAGCTTATATATATATTATCCTCTTTTTTTGTCCTAGTTTA	TGCAGCATTATCCAGTACGTACTATACTTAGCTTATATATATATTATCCTCTTTTTTTGTCCTAGTTTA		0	0	999	18:G>C	18	0.893617	0.837302	0.52381	0.47619	0.162698	0.361111	0.272455	0.498866	0.385661	4.57854	3.20126	0.940678	1	2	0	2	2	0	0	-	2	2	0	0	0	0	0	0	-	0	2	1	0	-	0	0	0	0	1	0	-	2	0	1	-	0	0	0	1	2	0	0	-	2	0	0	0	2	2	0	0	2	2	1	0	0	2	0	0	1	0	2	0	2	1	-	0	2	2	2	2	0	0	1	0	1	-	2	2	2	2	0	2	0	0	-	2	0	2	2	2	1	0	2	0	0	1	2	1	2	2	2	0	1	1	2	-	0	0	0	0	0	2	-	2	1	0	-	0	2	-	0	1	0	-	2	0	1	0	-	-	2	1	2	-	0	-	2	0	0	2	-	0	0	0	2	2	1	-	0	1	0	2	-	0	2	0	1	1	-	-	0	2	2	2	0	-	1	0	0	2	1	1	2	2	0	2	0	0	-	1	0	2	2	0	1	0	2	2	0	1	2	2	2	2	2	0	1	2	2	0	0	1	0	0	0	0	0	2	1	0	0	0	2	0	0	1	0	-	2	0	1	0	0	0	2	1	2	-	0	-	2	0	0	2	0	2	0	0	0	2	1	0	0	1	0	2	0	0	2	0	2	1	-	0	0	1	2	2	0	0	1	0	2	2	2	2	2	2	0	2	0	0	-	2	0	2	2	0	1	0	2	2	0
9841270|F|0-18:G>T-18:G>T	TGCAGCCAATTGGGTGTTGCCATGTGTTCAATTGGATGTTCAATTGGATTTGTGCAATATCTTCCTTAT	TGCAGCCAATTGGGTGTTGCCATGTGTTCAATTGGATGTTCAATTGGATTTGTGCAATATCTTCCTTAT		0	0	999	18:G>T	18	0.996454	1	0.11032	0.88968	0	0.11032	0	0.196299	0.09815	32.72206	14.5	1	0	2	0	0	2	2	0	0	0	0	0	0	2	0	0	0	0	2	0	0	0	0	0	0	0	0	0	0	0	0	2	0	0	0	0	2	0	0	0	0	0	0	0	0	0	0	0	2	0	0	0	0	0	0	0	0	0	0	0	0	0	0	0	0	0	2	0	0	0	0	0	0	0	0	0	0	0	0	0	0	2	0	0	0	0	0	2	0	0	0	0	0	0	0	0	2	0	0	2	2	0	0	0	0	0	0	2	0	0	0	0	2	0	0	0	0	0	0	0	0	0	0	0	0	2	0	0	0	0	0	0	0	0	0	0	0	0	0	0	0	0	2	0	0	0	0	0	0	0	0	0	0	0	0	0	0	0	0	0	2	0	0	0	0	0	0	0	0	0	0	0	0	0	0	2	0	0	0	0	0	2	0	0	0	0	0	0	0	0	2	0	0	2	2	0	0	0	0	0	0	2	0	0	0	0	2	0	0	0	0	0	0	0	0	0	0	0	0	2	0	0	0	0	0	0	0	-	0	0	0	0	0	0	0	0	2	0	0	0	0	0	0	0	0	0	0	0	0	0	0	0	0	0	2	0	0	0	0	0	0	0	0	0	0	0	0	0	0	2	0	0	0	0	0	2	0	0	0	0	0	0	0
7538946|F|0-18:T>C-18:T>C	TGCAGCCAGGTTATGAAATTGGTGCCTGCATTGATGCAGATCAGACAGAGGCTATCTTTTCTGTGAAGA	TGCAGCCAGGTTATGAAATTGGTGCCTGCATTGATGCAGATCAGACAGAGGCTATCTTTTCTGTGAAGA	Chr11	1655558	1	2.71607e-021	18:T>C	18	0.471631	0.932331	0.210526	0.789474	0.067669	0.142857	0.12618	0.33241	0.229295	7.09272	4.37143	0.982143	2	-	0	-	0	0	0	-	-	-	-	-	0	0	0	-	-	0	-	0	-	0	-	1	-	-	0	0	-	-	2	-	0	0	1	0	0	-	-	-	0	-	-	1	-	0	0	0	1	-	0	0	-	0	2	0	-	-	0	-	-	-	0	0	-	0	2	-	-	-	-	0	-	0	2	-	-	-	-	0	0	-	-	-	2	0	0	0	-	-	2	-	0	-	2	-	-	-	0	-	0	0	-	-	-	-	0	0	0	-	-	0	-	0	-	0	-	-	-	-	0	0	0	-	2	-	0	-	-	-	0	-	-	-	0	-	-	1	-	-	0	0	1	0	0	0	-	0	2	-	-	-	0	-	-	-	0	0	-	-	2	-	-	-	-	0	-	0	0	-	-	0	-	0	0	-	-	-	2	0	0	0	-	0	2	-	0	-	2	-	-	-	0	-	0	0	-	-	-	-	0	0	0	-	-	0	-	0	-	0	-	-	-	-	0	0	-	-	2	-	0	0	1	-	0	-	-	-	0	-	-	1	-	-	0	0	1	-	0	0	-	0	2	-	-	-	0	-	-	-	0	0	-	0	2	-	-	-	-	0	-	0	-	-	-	0	-	0	0	-	-	-	2	0	0	0	-	0	2	-	0	-
100016773|F|0-18:G>T-18:G>T	TGCAGCCGGACTAAAAATGATTTTGCATTTTTTATTGCTACAACTGTCTTTTTATGTAATATATTCATC	TGCAGCCGGACTAAAAATGATTTTGCATTTTTTATTGCTACAACTGTCTTTTTATGTAATATATTCATC	Chr04	23889662	1	2.08485e-027	18:G>T	18	0.882979	0.682731	0.787149	0.212851	0.317269	0.46988	0.433219	0.335091	0.384155	6.07692	4.07407	0.939655	1	0	2	2	1	1	1	2	2	1	0	2	0	0	1	2	1	-	2	2	1	2	1	0	2	1	1	2	2	2	-	2	1	2	1	1	1	2	2	2	0	2	1	0	2	0	1	1	2	1	-	0	2	1	1	0	2	2	-	2	2	2	0	-	0	2	0	2	1	1	0	0	2	-	0	2	2	2	2	2	2	0	2	2	2	2	1	2	2	2	2	1	2	0	1	-	2	2	1	1	-	-	2	1	0	1	1	-	1	2	2	-	2	2	1	1	1	1	1	1	-	2	-	2	-	2	1	-	-	2	1	0	-	1	0	1	1	0	2	-	1	1	2	1	-	0	2	1	1	0	1	2	-	2	2	2	0	1	0	-	0	2	1	2	0	2	0	-	1	0	2	2	2	2	1	0	2	0	2	2	1	2	2	0	2	-	0	0	1	0	0	2	-	1	1	-	2	1	2	1	1	0	1	2	2	-	2	2	-	1	1	1	0	-	1	2	2	2	-	2	1	2	1	2	1	0	-	2	0	2	1	0	2	0	1	1	2	2	-	0	2	1	1	0	1	2	-	2	2	2	0	1	0	1	0	2	1	2	0	2	0	-	2	2	2	2	2	2	2	0	2	2	2	2	1	2	2	0	2	1	2	0
7538992|F|0-18:G>A-18:G>A	TGCAGCCTACAGCTGCATGAGTGTGATACAAATATACTGTGCAATATATAGCATCATACATACAATGCA	TGCAGCCTACAGCTGCATGAGTGTGATACAAATATACTGTGCAATATATAGCATCATACATACAATGCA		0	0	999	18:G>A	18	0.723404	0.921569	0.181373	0.818627	0.078431	0.102941	0.14456	0.296953	0.220756	22.77155	15.54348	1	-	0	0	2	0	-	0	0	0	0	2	0	-	0	0	-	0	0	2	0	0	-	-	-	1	0	0	-	-	1	-	0	0	0	0	0	0	0	2	-	0	0	0	0	1	0	-	-	0	0	-	0	-	0	0	-	0	0	-	0	0	0	0	0	-	0	-	1	0	0	-	-	0	0	-	-	2	0	0	0	1	-	0	0	0	0	-	0	2	0	0	1	0	-	-	0	0	2	0	0	0	-	0	0	2	0	0	0	0	-	0	0	2	0	0	0	-	0	1	0	0	-	0	1	-	0	0	-	0	2	0	-	-	-	0	0	0	0	0	-	-	-	0	0	-	0	-	0	-	-	0	0	-	0	0	2	0	0	-	-	-	1	0	0	-	-	0	0	1	0	2	0	0	0	-	-	0	0	0	0	-	0	2	0	0	1	0	-	-	0	0	2	0	0	0	-	0	0	2	0	0	0	0	-	0	0	2	0	0	0	-	0	1	0	0	-	-	1	-	0	0	0	0	2	0	-	1	-	0	0	0	0	0	-	-	-	0	0	-	0	-	0	-	-	0	0	-	0	0	2	0	0	-	-	-	1	0	0	-	0	0	0	2	0	2	0	0	0	-	-	0	0	0	0	-	0	2	0	0	1	0	-
7538996|F|0-18:C>A-18:C>A	TGCAGCCTATGAAGGCTCCTGGGAAGCTTGAAAAAGTAAGATTGAAATTGTGGATTGTTTACAGATCGG	TGCAGCCTATGAAGGCTCCTGGGAAGCTTGAAAAAGTAAGATTGAAATTGTGGATTGTTTAC	Chr01	30986207	1	1.05957e-024	18:C>A	18	1	1	0.702128	0.297872	0	0.702128	0	0.418289	0.209144	54.91785	19.15873	1	2	2	0	0	0	2	2	2	2	2	2	2	2	2	0	2	2	2	0	2	2	0	2	2	2	2	2	0	2	2	2	2	2	0	2	2	2	2	2	2	0	2	0	2	0	2	2	2	2	2	0	0	2	2	0	2	0	0	0	2	2	0	2	2	2	2	2	0	0	2	2	2	2	2	2	2	2	0	0	0	2	2	2	2	0	2	0	2	0	0	0	2	2	2	2	2	0	0	0	2	2	2	2	2	2	2	0	2	0	2	0	2	0	2	2	2	2	2	2	2	2	0	2	2	2	2	2	0	2	2	2	2	0	2	0	2	0	2	2	2	2	2	2	0	0	0	2	2	0	0	0	0	0	2	2	0	2	2	2	2	2	0	0	2	2	2	2	2	2	2	2	0	2	0	2	2	2	2	0	2	0	2	0	2	0	2	2	2	2	2	0	0	0	2	2	2	2	2	2	2	0	2	0	2	0	2	0	2	2	2	2	2	2	2	2	0	2	2	2	2	2	0	2	2	2	2	2	2	0	2	0	2	2	2	2	2	2	2	0	0	2	2	0	0	0	0	0	2	2	0	2	2	2	2	2	0	0	2	2	2	2	2	2	2	2	0	2	0	2	2	2	2	0	2	0	2	0	2	0	2	2	2
7546874|F|0-18:G>C-18:G>C	TGCAGCCTCGAAGCTCTTGTTTTACCCATGGGAAAAGATATATTGCAGAAGGAGAGAAACCAGAGGTTG	TGCAGCCTCGAAGCTCTTGTTTTACCCATGGGAAAAGATATATTGCAGAAGGAGAGAAACCAGAGGTTG	Chr12	3720862	1	4.48109e-029	18:G>C	18	0.992908	0.992857	0.442857	0.557143	0.007143	0.435714	0.014184	0.493469	0.253827	16.9049	4.97436	0.977941	0	0	2	2	0	0	2	0	2	0	2	0	2	2	2	0	2	0	2	0	0	2	0	2	0	0	0	2	0	0	0	0	0	0	0	0	0	2	0	2	2	0	0	2	0	0	0	0	2	0	0	0	1	2	0	2	2	0	2	2	2	0	0	2	0	0	0	0	2	2	0	0	2	2	2	2	2	0	0	2	2	0	0	2	0	2	2	2	2	2	0	0	0	0	0	0	0	2	0	0	2	0	2	0	2	2	2	2	2	0	2	0	2	0	0	2	0	2	0	0	0	2	0	0	0	0	0	0	0	2	0	0	0	2	2	0	0	2	2	0	0	2	2	2	0	0	1	2	0	2	0	2	2	2	2	0	0	2	0	0	0	0	2	2	0	0	2	2	0	0	2	0	2	2	2	0	0	2	0	2	2	2	0	2	0	0	0	0	0	0	0	2	0	0	2	0	2	0	2	2	2	2	2	0	2	0	2	0	0	2	0	2	0	0	0	2	0	0	0	0	0	0	0	2	0	0	-	2	2	0	0	0	2	0	0	2	2	2	0	0	-	2	0	2	0	2	2	2	2	0	0	2	0	0	0	0	2	2	0	0	2	2	2	0	2	0	2	2	2	0	0	2	0	2	2	2	0	2	0	0	0	0
7539011|F|0-18:A>C-18:A>C	TGCAGCCTGACTGGTATGATATGCTTACTTAGAGGAACATAACGTTTATGTGTACACAAGATTGTGAAG	TGCAGCCTGACTGGTATGATATGCTTACTTAGAGGAACATAACGTTTATGTGTACACAAGATTGTGAAG		0	0	999	18:A>C	18	0.748227	0.563981	0.734597	0.265403	0.436019	0.298578	0.491813	0.389928	0.440871	6.12838	6.49198	0.955556	-	-	0	0	1	2	-	-	0	2	1	0	1	1	1	1	2	2	2	0	2	2	-	2	1	2	-	1	-	1	1	0	1	1	2	-	1	2	0	0	0	0	1	2	1	2	-	-	2	2	1	0	2	0	0	0	-	-	-	2	2	0	-	1	-	1	0	1	-	2	1	-	2	1	-	2	0	1	1	2	0	2	-	2	0	1	0	1	2	1	1	2	1	0	-	-	0	0	1	1	-	-	0	2	1	-	-	1	1	1	-	1	2	0	2	0	-	1	1	2	-	1	-	-	1	0	1	-	2	1	1	2	-	0	0	0	1	2	2	-	-	-	2	1	1	0	1	0	1	2	0	-	-	2	-	0	-	1	-	2	0	1	-	2	1	-	-	1	-	1	0	1	-	1	-	1	-	2	0	1	0	1	2	1	1	2	1	0	-	-	0	-	-	1	-	-	0	2	1	-	0	1	1	1	2	2	2	0	2	0	-	1	1	2	-	1	-	1	1	0	1	1	2	1	1	2	-	-	0	0	1	2	2	1	-	-	2	2	1	0	1	0	1	2	0	-	-	2	2	0	-	1	-	2	0	1	-	2	1	-	-	1	1	1	0	1	-	2	-	1	-	2	0	1	0	1	2	1	1	2	1	0
7610649|F|0-18:G>C-18:G>C	TGCAGCGATGCCTCCTGCGAGTGTCATGACGAGGCTTATTCTGATTATGGTGTGGAGGAAACTTATTAG	TGCAGCGATGCCTCCTGCGAGTGTCATGACGAGGCTTATTCTGATTATGGTGTGGAGGAAACTTATTAG	Chr15	2735957	1	1.62313e-023	18:G>C	18	0.585106	0.575758	0.557576	0.442424	0.424242	0.133333	0.488522	0.49337	0.490946	3.85455	3.53211	0.946429	-	-	2	0	1	1	1	-	-	-	0	-	-	-	1	0	2	1	-	-	1	2	2	0	0	1	-	1	0	-	-	1	1	0	1	2	0	1	-	0	-	-	-	1	0	1	-	-	-	1	2	2	-	1	2	-	1	2	0	0	-	-	0	0	0	-	0	0	1	-	0	0	1	0	0	-	-	-	0	-	1	-	-	1	1	1	-	1	1	1	2	-	0	-	-	-	0	0	-	-	1	0	-	-	0	-	-	-	-	0	-	1	1	-	1	1	2	0	-	1	-	2	0	-	-	1	1	-	1	0	0	-	-	-	-	-	-	1	0	-	-	-	-	1	2	-	-	1	2	0	1	1	0	0	-	-	0	0	0	-	0	0	-	-	0	0	-	0	0	-	-	-	0	-	-	-	-	1	1	-	1	1	-	1	2	-	0	-	-	-	0	0	1	-	1	0	-	-	0	-	-	-	1	0	1	1	1	-	1	1	2	0	-	1	-	2	0	-	-	1	-	0	1	0	0	1	-	0	-	-	-	1	0	2	-	-	-	1	2	2	-	1	0	0	1	1	0	0	-	-	0	0	0	1	0	0	-	-	0	2	-	0	0	0	-	-	0	-	1	-	-	1	1	1	1	1	-	-	1	-	2	-
11823005|F|0-18:A>G-18:A>G	TGCAGCTAAGAAGGCAGCAGGTGGTGATGGAGATGAAGAAGATGAAGAGTGAGCGTGATTTGAAGCGCG	TGCAGCTAAGAAGGCAGCAGGTGGTGATGGAGATGAAGAAGATGAAGAGTGAGCGTGATTTGAAGCGCG		0	0	999	18:A>G	18	0.985816	0.859712	0.884892	0.115108	0.140288	0.744604	0.241214	0.203716	0.222465	6.3277	6.19205	0.919118	2	2	2	2	2	2	2	0	2	2	2	2	2	2	1	1	2	2	0	2	2	2	2	2	1	1	2	2	1	2	1	2	2	2	2	2	2	0	2	2	2	0	2	2	2	2	2	2	1	2	2	2	2	2	2	2	0	1	2	2	2	2	2	2	2	2	1	2	0	2	2	2	0	2	2	2	2	2	2	2	0	1	-	2	2	2	2	0	0	2	2	2	2	0	2	1	1	2	2	2	2	2	1	2	0	0	2	2	1	1	2	2	0	2	2	2	2	2	1	2	2	1	1	2	2	2	2	-	1	2	0	0	-	1	2	0	2	2	2	1	2	2	1	2	2	2	0	2	2	2	2	0	2	2	2	2	2	2	2	2	1	2	0	2	2	2	2	2	2	2	1	2	2	2	2	1	2	2	2	2	2	0	0	2	1	2	2	2	2	2	2	2	2	1	2	2	2	2	2	0	2	2	1	1	0	2	0	2	2	2	2	2	1	1	2	1	1	2	1	1	2	1	2	2	2	0	-	2	2	0	2	2	2	2	2	2	1	2	2	2	2	2	2	1	2	0	2	2	2	2	2	2	0	2	2	2	0	2	2	2	2	2	2	2	2	2	2	2	2	1	2	2	2	2	2	0	0	2	2	2	2	2
9841357|F|0-18:C>G-18:C>G	TGCAGCTATTTGCTTTGTCTAGGAGCGTAAGTCAAGAATGGCTTACAGACGCAGTAGTATAACAACAAC	TGCAGCTATTTGCTTTGTCTAGGAGCGTAAGTCAAGAATGGCTTACAGACGCAGTAGTATAACAACAAC		0	0	999	18:C>G	18	0.943262	0.988722	0.011278	0.988722	0.011278	0	0.022302	0.022302	0.022302	9.87576	5.66667	1	0	0	0	0	0	0	0	0	0	0	0	0	0	0	0	0	0	0	0	0	0	0	-	0	0	0	0	0	0	0	0	0	0	0	0	-	0	0	0	-	0	0	0	0	0	0	0	0	0	0	0	0	0	0	0	0	0	0	0	0	0	0	0	0	0	0	0	0	0	-	0	0	0	0	0	0	0	0	0	0	0	0	0	-	0	1	0	0	0	0	0	0	0	0	0	0	0	0	0	0	0	0	0	0	0	0	0	0	0	0	0	0	0	0	0	0	-	0	0	0	0	0	0	0	0	0	0	-	-	0	0	0	0	-	0	0	0	0	0	-	0	0	0	0	0	0	0	0	0	0	0	0	0	0	0	0	0	0	0	0	0	0	0	-	0	0	0	0	0	0	0	0	0	0	0	0	0	-	0	1	0	0	0	0	0	0	0	0	0	0	0	0	0	0	0	0	0	0	0	0	0	0	0	0	0	0	0	0	0	0	-	0	0	0	0	0	0	0	0	0	0	0	0	0	0	0	0	-	0	0	0	0	0	0	0	0	0	0	0	0	0	0	0	0	0	0	0	0	0	0	0	0	0	0	0	0	0	-	0	0	0	0	0	0	0	0	0	0	0	0	0	-	0	1	0	0	0	0	0	0	0	0
7547018|F|0-18:A>G-18:A>G	TGCAGCTCAACAGCCGCCAAACGCCGCATCTCCCACTGGGAAAGGGGTGTGCAGGGAGATTCTCGAGGC	TGCAGCTCAACAGCCGCCAAACGCCGCATCTCCCACTGGGAAAGGGGTGTGCAGGGAGATTCTCGAGGC	Chr04	31985523	1	2.08485e-027	18:A>G	18	0.751773	0.084906	0.966981	0.033019	0.915094	0.051887	0.155393	0.063857	0.109625	3.54545	5.37945	1	1	-	2	-	-	-	1	1	1	1	-	1	-	-	1	0	1	-	1	-	1	-	1	1	1	1	1	1	2	1	1	0	-	1	-	1	1	1	1	-	1	1	1	1	1	1	1	1	1	-	1	1	1	1	1	-	1	0	1	-	1	-	1	-	1	1	1	1	1	1	1	-	1	1	1	1	1	2	1	2	1	1	1	1	1	1	-	1	1	1	1	-	1	-	1	-	1	-	-	1	1	-	1	1	-	1	-	-	1	0	-	-	1	-	1	-	1	1	1	1	1	1	2	1	1	0	-	-	-	1	1	1	-	-	1	1	1	1	1	-	1	1	1	1	1	1	1	1	1	1	-	1	1	-	-	1	1	-	-	-	1	1	1	1	1	-	1	1	-	1	-	2	2	1	1	1	1	1	1	1	-	1	-	1	1	1	1	-	1	-	1	-	-	1	1	-	1	1	-	1	-	-	1	0	-	-	1	-	1	1	1	1	1	1	1	1	2	1	1	0	-	1	-	1	1	1	-	-	1	1	1	1	1	1	1	1	1	1	1	1	1	-	1	1	1	1	1	-	1	1	1	1	1	-	1	1	1	1	1	1	1	1	1	1	1	2	2	2	1	1	1	1	1	1	-	1	1	1	1	1	1	-
7618526|F|0-18:T>C-18:T>C	TGCAGCTCTATTTGTTAGTGGGCGTGTAGACAGTCTGGGCGAAGGAGTGGCTCTTGCTCGGGAAACGCT	TGCAGCTCTATTTGTTAGTGGGCGTGTAGACAGTCTGGGCGAAGGAGTGGCTCTTGCTCGGGAAACGCT	Chr11	17698518	1	1.62313e-023	18:T>C	18	0.932624	0.851711	0.730038	0.269962	0.148289	0.581749	0.252599	0.394165	0.323382	6.56115	5.88235	0.9375	2	2	2	0	2	2	0	2	2	0	0	0	2	2	2	0	2	2	1	2	2	1	1	1	1	2	2	0	1	2	-	0	1	1	1	1	2	2	1	2	0	2	0	2	-	2	2	2	2	2	0	2	2	1	2	1	2	0	2	-	-	0	2	2	2	2	0	-	0	2	1	2	0	0	2	0	1	2	0	2	1	2	0	0	2	0	2	2	2	2	1	0	2	2	2	2	2	0	2	2	0	2	2	0	0	2	2	2	2	0	2	2	2	2	2	1	1	2	1	2	2	0	2	2	-	0	2	-	1	0	2	2	-	2	0	2	0	2	0	2	2	2	2	2	0	2	2	-	2	2	0	2	1	-	-	0	2	2	0	1	0	-	0	2	2	2	1	0	1	-	1	2	2	2	1	2	0	0	2	0	2	2	0	2	1	0	2	2	2	2	2	0	2	2	0	0	2	0	0	2	2	2	2	0	2	2	2	2	2	1	1	2	1	2	2	0	-	2	-	0	2	1	1	0	2	2	1	2	0	2	0	2	0	2	2	2	2	2	0	2	2	1	2	2	0	2	2	-	-	0	2	0	2	2	0	-	0	2	2	2	1	0	0	-	1	2	2	2	1	2	0	0	2	0	2	2	0	2	1	0	2	2
100017585|F|0-18:C>G-18:C>G	TGCAGCTGCTACTGCTGCCGAGAAGATTCAGACGCCACCACCAAAATGATCAGAGTATGTGGTAGAGAG	TGCAGCTGCTACTGCTGCCGAGAAGATTCAGACGCCACCACCAAAATGATCAGAGTATGTGGTAGAGAG	Chr05	22753914	1	9.69986e-026	18:C>G	18	0.98227	1	0.231047	0.768953	0	0.231047	0	0.355328	0.177664	13.13256	4.61905	1	0	0	0	0	0	0	0	0	2	0	0	0	0	0	0	0	0	0	0	0	0	0	2	0	0	0	0	0	2	0	0	2	0	0	0	2	0	0	0	0	0	0	2	2	0	0	2	0	2	0	0	0	2	0	0	0	2	0	0	0	0	0	0	2	2	0	0	0	0	0	2	0	0	0	2	0	0	0	0	0	0	2	2	0	0	0	0	0	0	0	0	0	2	0	0	0	-	0	0	0	0	2	2	0	0	0	2	0	0	0	0	0	0	2	0	0	2	2	0	0	-	0	2	0	0	2	0	-	0	2	0	0	0	2	0	0	2	2	0	0	2	0	2	0	0	0	2	0	0	0	2	2	0	0	0	0	0	2	2	0	0	0	0	0	2	0	0	0	0	0	0	0	0	0	0	2	2	0	0	0	0	0	0	0	0	0	2	0	0	0	0	0	0	0	0	2	2	0	0	0	2	0	0	0	0	0	0	2	0	0	2	2	0	0	0	0	2	0	0	2	0	0	0	2	-	0	-	2	0	0	2	2	0	0	2	0	0	0	0	0	2	0	0	0	2	2	0	0	0	0	0	2	2	0	0	0	0	0	2	0	0	0	2	0	0	0	0	0	0	2	2	0	0	0	0	0	0	0	0	0	2	0
14506982|F|0-18:C>G-18:C>G	TGCAGCTTATTCCAATCACAAATGAAATTGAAGCCTAGCTACCTGTTGCTTGAAAAAGCTGAGCTTACT	TGCAGCTTATTCCAATCACAAATGAAATTGAAGCCTAGCTACCTGTTGCTTGAAAAAGCTGAGCTTACT	Chr15	6190908	1	2.08485e-027	18:C>G	18	0.960993	0.95203	0.579336	0.420664	0.04797	0.531365	0.091339	0.487412	0.289375	5.5125	6.00505	0.960938	2	2	0	0	1	2	2	2	2	0	0	2	2	2	0	0	2	2	-	0	0	2	2	2	2	0	0	2	0	0	0	0	2	2	2	2	2	2	0	0	0	0	0	2	2	0	1	2	2	0	2	2	2	0	2	2	2	0	0	0	2	0	0	2	2	2	2	2	0	2	0	0	2	2	2	2	0	0	0	0	2	2	2	2	2	1	1	2	0	0	2	0	2	0	2	2	0	0	1	2	2	2	2	-	0	2	1	2	0	0	0	2	-	0	0	0	2	-	2	0	0	2	2	0	2	0	2	0	-	0	2	2	-	0	0	0	0	2	2	2	2	2	0	2	1	2	2	0	2	0	0	2	0	0	2	0	-	2	2	2	2	2	0	2	0	0	0	2	2	0	0	0	0	0	2	2	2	2	2	2	1	2	-	2	2	0	2	-	2	2	0	0	1	2	2	2	2	0	0	2	2	2	0	0	0	2	0	0	0	0	2	0	2	0	0	2	0	0	2	0	2	2	2	0	1	1	-	0	0	2	0	2	2	2	2	2	2	1	2	2	2	0	2	0	0	2	0	0	2	0	0	2	2	2	2	2	0	2	0	0	0	2	0	0	0	0	0	0	2	2	2	2	2	2	1	2	-	2	2	0	2	0
7540607|F|0-18:T>C-18:T>C	TGCAGCTTTAGAAGGTGCTTTTCCTCTTCCTCTTCCTGCTGCTGGCGCCTTTTTGCCACTTGTACCAGA	TGCAGCTTTAGAAGGTGCTTTTCCTCTTCCTCTTCCTGCTGCTGGCGCCTTTTTGCCACTTGTACCAGA	Chr07	444462	1	2.08485e-027	18:T>C	18	0.723404	0.985294	0.088235	0.911765	0.014706	0.073529	0.028979	0.1609	0.094939	5.78	3.69565	0.989583	-	0	0	-	2	0	0	0	-	0	0	-	2	0	0	0	0	2	0	0	0	0	0	0	0	0	-	0	0	-	1	-	0	-	0	0	0	0	0	0	0	0	0	0	0	0	0	2	0	0	-	-	0	-	-	0	0	0	0	0	0	0	-	-	0	2	-	0	0	0	0	0	-	0	-	-	0	-	-	0	0	2	0	-	-	-	0	-	0	0	-	0	-	0	-	0	0	-	2	2	0	0	-	0	0	0	0	0	0	-	-	2	0	0	0	-	0	-	0	-	-	0	0	-	1	-	0	-	0	0	0	0	-	0	0	0	0	0	0	-	0	2	0	0	-	-	0	-	-	0	0	0	0	0	0	0	-	0	0	0	-	0	0	0	0	0	0	0	0	0	0	-	0	0	0	0	0	-	-	-	0	-	0	0	-	0	-	0	-	0	0	-	2	2	0	0	-	0	0	0	0	0	0	0	0	2	0	0	0	-	0	-	0	0	-	0	0	-	1	-	0	-	0	0	0	0	-	0	0	0	0	0	0	0	0	2	0	-	-	-	0	-	-	0	0	0	0	0	0	0	-	0	0	2	-	-	0	0	0	0	0	0	0	0	0	-	0	0	0	0	0	-	-	-	0	-	0	0	-	0	-	0
7553424|F|0-18:G>A-18:G>A	TGCAGCTTTGCTTGCCTAGAATAGCAAACACCATTTGAACATAATAAATCATGAGAGAATATGCAGATT	TGCAGCTTTGCTTGCCTAGAATAGCAAACACCATTTGAACATAATAAATCATGAGAGAATATGCAGATT		0	0	999	18:G>A	18	0.971631	0.959854	0.423358	0.576642	0.040146	0.383212	0.077069	0.488252	0.28266	19.09366	11.35374	1	2	0	0	2	0	0	2	2	0	2	2	0	0	0	0	0	2	0	0	0	0	0	0	0	2	0	1	0	0	2	0	0	0	0	0	0	2	0	0	0	0	2	0	0	2	2	-	0	0	0	2	0	0	2	0	0	0	-	2	2	2	2	2	2	0	0	2	2	-	0	2	0	2	1	2	2	2	1	2	0	0	0	0	0	2	0	0	0	2	0	2	2	0	0	2	0	0	2	0	0	2	1	0	2	2	2	0	0	0	0	2	0	2	0	0	2	0	0	2	0	1	0	0	2	0	0	0	-	0	0	0	2	0	0	0	2	0	0	2	2	-	0	0	0	2	0	0	2	2	0	2	0	2	2	2	2	2	2	0	0	2	2	-	0	2	0	2	1	0	2	2	1	0	0	0	0	0	0	0	0	0	0	2	0	2	2	0	0	2	0	0	2	0	0	2	1	0	2	2	2	0	0	0	0	2	0	2	0	0	2	0	0	2	0	1	0	0	2	0	0	0	0	2	0	2	2	0	0	0	2	0	0	2	2	-	0	0	2	2	0	0	2	2	0	2	0	2	2	2	2	2	2	0	0	2	2	-	0	2	0	2	1	0	2	2	1	0	0	0	0	0	0	2	0	0	0	2	0	2	2	0	0
14506988|F|0-18:T>C-18:T>C	TGCAGCTTTTGTTATGAATATTTGTTTTGTCAAATGTAATTTGGGATGCAAGTTAGGTATTCTCAGAAT	TGCAGCTTTTGTTATGAATATTTGTTTTGTCAAATGTAATTTGGGATGCAAGTTAGGTATTCTCAGAAT	Chr03	18916679	1	4.48109e-029	18:T>C	18	1	1	0.411348	0.588652	0	0.411348	0	0.484281	0.242141	33.31073	8.81507	0.970588	2	0	2	0	0	0	0	0	0	2	0	0	0	0	0	2	0	0	0	0	0	0	2	0	2	0	0	0	2	2	0	2	0	0	0	2	0	2	0	0	2	0	0	0	2	0	2	0	2	0	0	0	0	2	2	2	0	2	2	2	0	2	2	2	2	0	2	2	0	0	0	2	2	0	2	0	2	2	2	2	0	2	2	0	2	2	0	0	0	0	2	2	2	0	2	0	2	0	0	0	0	2	0	2	0	0	0	0	0	2	0	0	0	0	0	0	2	2	2	0	0	0	2	2	0	2	0	0	0	2	0	0	0	0	2	0	0	2	2	0	2	0	0	0	0	0	0	0	0	0	2	0	2	2	0	0	2	2	2	0	2	2	0	0	0	2	0	0	0	2	2	2	2	2	0	2	2	0	2	2	0	0	0	2	2	2	2	0	2	2	2	0	0	0	0	0	0	2	0	0	0	0	0	2	0	0	0	0	0	0	2	2	2	0	0	0	2	2	0	2	0	0	0	2	0	0	0	0	2	0	0	0	2	0	2	0	0	0	0	0	0	0	0	0	2	0	2	2	0	0	2	2	2	0	2	2	0	0	0	2	0	0	2	2	2	2	2	2	0	2	2	0	2	2	0	0	0	0	2	2	2	0
11821433|F|0-18:C>T-18:C>T	TGCAGGACGAATGGCAGACCGCTTCACTGATTCATATTCAGTTCTCAGTTGATCATACATTTCATCAAG	TGCAGGACGAATGGCAGACCGCTTCACTGATTCATATTCAGTTCTCAGTTGATCATACATTTCATCAAG	Chr11	1515899	1	2.08485e-027	18:C>T	18	0.992908	1	0.075	0.925	0	0.075	0	0.13875	0.069375	9.63533	4.32	1	0	2	0	0	2	2	0	0	0	0	0	0	0	2	0	0	0	2	0	0	0	0	0	0	0	0	0	0	0	0	0	0	2	0	0	0	0	0	0	0	0	0	0	0	0	0	0	0	0	0	0	0	0	0	0	0	0	0	0	0	0	0	0	0	0	0	0	0	0	0	0	0	0	0	0	0	0	0	0	0	0	0	0	0	0	0	0	0	0	0	0	0	0	0	0	2	0	0	2	0	0	0	0	0	0	0	2	2	0	0	0	2	0	0	0	0	0	0	0	0	0	0	0	0	0	0	2	0	-	0	0	0	0	0	0	0	0	0	0	-	0	0	0	0	0	0	0	0	0	0	0	0	0	0	0	0	0	0	0	2	0	0	0	0	0	0	0	0	0	0	0	0	0	0	0	0	0	0	0	0	0	0	0	0	0	0	0	0	0	2	0	0	2	2	0	0	0	0	0	0	2	2	0	0	0	2	0	0	0	0	0	0	0	0	0	0	0	0	0	0	2	0	0	0	0	0	0	0	0	0	0	0	0	0	0	0	0	0	0	0	0	0	0	0	0	0	0	0	0	0	0	0	0	2	0	0	0	0	0	0	0	0	0	0	0	0	0	0	0	0	0	0	0	0	0	0	0	0	0	0	0	0
7562793|F|0-18:G>A-18:G>A	TGCAGGATAAACAATGGCGGGAAACTTACTCTCGAGTGACAGTCTTGGAACTTATGAGTAGTAGTGTGT	TGCAGGATAAACAATGGCGGGAAACTTACTCTCGAGTGACAGTCTTGGAACTTATGAGTAGTAGTGTGT	Chr07	14883307	1	2.08485e-027	18:G>A	18	0.819149	0.329004	0.883117	0.116883	0.670996	0.212121	0.441521	0.206443	0.323982	8.90217	12.66279	0.964286	2	2	0	1	-	0	1	0	1	0	1	1	0	-	1	0	-	2	1	1	1	-	-	1	-	1	2	1	1	1	-	2	2	1	1	1	-	-	1	1	2	-	1	1	-	1	2	2	1	-	-	-	1	1	1	-	1	2	-	1	1	-	2	0	2	1	1	-	1	1	0	0	1	0	-	1	1	2	1	1	2	1	-	1	1	1	0	2	1	1	-	1	1	1	2	2	1	1	-	2	1	-	1	0	1	1	2	-	1	0	1	2	1	2	1	1	-	1	-	1	2	1	1	1	-	2	2	1	1	1	-	-	1	1	2	-	1	1	1	1	2	2	1	1	-	-	1	1	1	1	1	1	-	1	1	1	2	0	1	0	2	-	1	1	0	0	1	0	0	1	1	2	1	2	2	1	-	1	1	1	0	2	1	1	-	1	1	1	2	2	1	1	-	2	1	-	1	0	1	1	2	-	1	0	1	2	1	1	1	1	-	1	-	1	2	1	1	1	-	2	2	1	1	1	-	-	1	1	2	-	1	1	1	1	2	2	1	1	-	-	1	1	1	1	1	1	-	1	1	1	2	0	1	0	1	-	1	1	0	2	1	0	1	1	1	2	1	1	2	1	-	1	1	1	0	2	1	1	-	1	1	1
100018377|F|0-18:A>C-18:A>C	TGCAGGATAGTGTGGTTCAAAGAGATTGCAAAGATCTGTTCTGGAAAATGAGCAAAGTGTTGCACCAAT	TGCAGGATAGTGTGGTTCAAAGAGATTGCAAAGATCTGTTCTGGAAAATGAGCAAAGTGTTGCACCAAT	Chr12	11573534	1	5.83781e-023	18:A>C	18	0.64539	0.653846	0.642857	0.357143	0.346154	0.296703	0.452663	0.459184	0.455923	2.92361	2.90909	0.925	1	2	1	-	-	0	-	-	-	1	-	2	2	-	2	1	0	1	0	1	2	-	1	-	-	2	-	0	2	2	1	-	-	0	0	2	0	0	-	-	1	-	0	2	-	0	-	1	0	0	0	0	-	-	2	-	0	1	-	0	-	0	-	-	2	2	0	-	1	2	0	1	0	1	-	0	0	2	0	2	-	-	1	2	1	2	-	0	0	2	1	-	1	0	1	1	2	-	-	1	0	-	-	1	-	1	-	-	2	1	2	1	0	1	2	-	0	-	-	0	-	-	2	2	1	-	1	-	0	-	0	2	-	-	1	-	0	2	0	-	-	1	0	1	0	0	-	-	2	-	-	1	-	0	-	0	-	-	1	0	0	-	1	2	0	1	1	1	-	-	0	2	2	2	-	0	1	2	2	2	-	-	1	0	1	-	1	0	1	2	1	-	-	2	0	-	-	1	-	1	-	-	2	1	2	1	0	1	2	-	2	-	-	2	-	0	2	1	1	-	1	2	0	-	0	0	-	-	1	-	0	1	0	-	-	1	0	2	0	0	-	-	2	-	-	2	-	-	-	0	-	-	1	0	0	-	1	2	0	1	1	1	-	-	0	2	2	2	-	0	1	2	2	2	-	0	1	-	1	-	1	0
7526732|F|0-18:T>C-18:T>C	TGCAGGCCACTTTCAGCATTCCCTTCGCTCTCGCATCCATCTTCTCCAGTACTTATGGTGCAGGCCAAG	TGCAGGCCACTTTCAGCATTCCCTTCGCTCTCGCATCCATCTTCTCCAGTACTTATGGTGCAGGCCAAG	Chr05	16283752	1	4.48109e-029	18:T>C	18	0.638298	0.922222	0.155556	0.844444	0.077778	0.077778	0.143457	0.262716	0.203086	13.31068	8.09091	0.965116	-	0	-	-	2	1	0	-	0	2	0	0	-	1	0	-	-	1	0	0	0	-	0	0	-	0	0	-	0	-	1	0	-	0	-	0	-	0	0	-	0	0	0	0	-	0	0	-	0	0	0	-	0	0	0	-	0	0	0	0	-	0	0	0	-	0	0	-	0	-	0	-	0	-	-	-	-	0	0	-	-	2	0	-	0	-	2	0	0	0	-	0	-	0	-	0	0	-	2	1	0	-	0	0	0	0	2	1	0	-	-	1	0	0	0	0	0	-	-	0	0	-	0	-	1	2	-	0	-	-	-	0	0	-	0	0	0	0	-	-	0	-	0	-	0	-	0	0	0	-	0	0	0	0	-	0	0	0	-	1	2	-	0	-	0	-	0	-	-	0	-	0	-	-	-	0	0	-	0	-	2	2	0	0	-	0	-	0	-	0	0	-	2	1	0	-	0	0	0	0	2	1	0	-	-	1	0	0	0	2	0	-	-	0	0	-	0	-	1	0	-	0	-	-	-	0	-	-	0	0	0	0	-	0	0	-	0	0	0	-	0	0	0	-	0	0	0	0	-	0	0	0	-	1	0	-	0	-	0	0	0	-	-	0	-	0	-	-	-	0	0	-	0	-	2	0	0	0	-	0	-	0
7612279|F|0-18:T>A-18:T>A	TGCAGGCTAGCTTGTACCTTATGCCTTTGTTATGTATTCTATCTTTTTATAAGTTGGTTGGTTATGTTT	TGCAGGCTAGCTTGTACCTTATGCCTTTGTTATGTATTCTATCTTTTTATAAGTTGGTTGGTTATGTTT	Chr07	571031	1	3.48869e-025	18:T>A	18	0.72695	0.907317	0.360976	0.639024	0.092683	0.268293	0.168186	0.461344	0.314765	11.59914	7.33333	0.989583	0	-	2	-	0	-	2	-	0	0	0	0	2	-	0	-	1	0	-	2	2	2	0	-	-	2	-	2	0	-	1	1	-	2	0	2	0	-	0	-	0	0	2	1	-	2	0	-	2	0	0	0	-	0	2	0	-	2	-	-	-	0	0	1	0	-	2	-	0	2	0	-	0	2	0	-	-	0	1	0	0	0	0	2	2	0	1	0	-	0	2	0	0	2	0	-	0	-	0	0	2	-	0	0	0	0	0	-	0	-	2	0	-	2	2	0	0	-	-	2	-	2	0	-	1	1	-	0	0	1	0	0	-	-	0	0	2	1	-	0	0	-	2	-	0	0	-	0	0	0	0	0	-	-	-	0	0	1	0	-	2	-	2	2	0	-	0	2	-	0	-	0	0	0	-	0	0	2	2	0	1	0	0	0	2	0	0	2	0	-	0	-	0	0	2	-	0	0	0	0	0	-	0	-	2	0	-	2	2	0	0	-	-	2	-	2	0	-	1	-	-	2	0	1	0	0	0	-	0	0	2	1	-	2	0	-	2	0	0	0	-	0	0	0	0	-	-	-	-	0	0	1	0	-	2	-	0	2	0	0	0	2	1	0	-	0	0	0	-	0	0	2	2	0	1	0	0	0	2	0	0	2
7553721|F|0-18:A>G-18:A>G	TGCAGGGCTGCAACAACTAGAAGGAGACATTGCAGCTCTAGAAGCAGCAGCAGCAGATACCGCTCTTTG	TGCAGGGCTGCAACAACTAGAAGGAGACATTGCAGCTCTAGAAGCAGCAGCAGCAGATACCGCTCTTTG	Chr06	22051173	1	4.51291e-024	18:A>G	18	0.98227	0.902527	0.783394	0.216606	0.097473	0.685921	0.175944	0.339376	0.25766	14.4871	11.48699	0.985075	2	2	2	2	2	2	0	0	2	2	0	2	2	2	2	1	0	2	2	2	2	0	0	0	2	2	2	2	0	2	2	1	2	0	2	0	0	2	2	2	1	2	2	2	2	2	1	0	0	1	2	0	2	2	2	2	2	1	0	2	2	2	2	2	2	2	0	2	2	2	1	1	0	0	0	2	2	0	2	1	2	2	2	0	2	2	2	2	2	2	0	2	2	2	2	2	2	2	2	2	0	0	2	0	0	2	2	2	2	1	2	2	2	2	2	2	0	2	2	2	2	2	0	2	2	1	2	-	1	0	0	2	-	2	1	2	2	2	2	1	1	0	0	2	2	0	2	2	-	2	2	2	0	2	2	2	2	2	2	2	0	2	2	2	1	1	0	0	1	2	2	0	1	1	2	2	2	0	2	2	2	2	2	2	0	2	2	2	2	2	2	2	2	2	0	0	2	2	0	2	2	2	2	1	2	2	2	2	2	2	0	2	2	2	2	2	0	0	2	1	2	0	2	0	0	2	-	2	1	2	2	2	2	2	1	0	0	2	2	0	2	2	-	2	2	2	0	2	2	2	2	2	2	2	0	2	2	2	1	1	0	0	0	2	2	0	1	2	2	2	2	0	2	2	2	2	2	2	0	2	2	2
7547634|F|0-18:A>T-18:A>T	TGCAGGTTCTTGAACGACACGGATAATGATTATAAAGGAGGGTTTGAAAAATCAGACGTTGACCAACTC	TGCAGGTTCTTGAACGACACGGATAATGATTATAAAGGAGGGTTTGAAAAATCAGACGTTGACCAACTC		0	0	999	18:A>T	18	0.716312	0.529703	0.727723	0.272277	0.470297	0.257426	0.498235	0.396285	0.44726	9	9.19565	1	-	-	0	1	0	-	-	2	2	1	2	2	1	1	0	2	1	-	-	0	-	2	1	1	2	-	0	0	2	1	1	0	-	-	1	1	1	1	1	1	-	1	1	1	1	1	-	1	1	0	0	1	1	0	-	1	0	2	1	1	0	0	1	2	2	-	0	1	1	1	1	-	-	-	1	0	1	0	2	0	-	1	1	2	-	-	-	2	-	2	2	-	0	-	-	-	2	1	0	-	-	1	2	1	2	-	-	1	0	2	1	-	-	0	-	0	1	2	2	-	0	0	2	1	1	0	-	-	-	2	1	-	1	1	-	1	1	1	2	0	-	1	1	1	0	1	1	0	2	2	0	0	1	1	0	2	1	2	2	-	0	1	1	1	1	-	-	-	2	-	1	0	0	0	-	1	1	2	-	-	-	2	-	-	2	-	0	-	-	-	2	1	0	-	-	1	0	1	2	-	-	1	0	2	1	-	-	0	-	0	1	2	2	-	0	0	2	1	1	0	-	-	1	2	1	0	1	1	-	1	1	1	2	2	-	1	1	1	0	1	1	0	2	2	0	0	1	1	0	2	1	2	2	-	0	1	1	1	1	-	-	-	2	-	1	0	0	0	-	1	1	2	-	-	-	2	-	-	2	-	0	-
100019757|F|0-18:G>T-18:G>T	TGCAGGTTTCTCATTATGGATTTTTTTTACAACTCGGCACCACTTTGTCTGTGGTGTGTACATTTATAG	TGCAGGTTTCTCATTATGGATTTTTTTTACAACTCGGCACCACTTTGTCTGTGGTGTGTACATTTATAG	Chr01	31608622	1	4.48109e-029	18:G>T	18	0.592199	0.904192	0.233533	0.766467	0.095808	0.137725	0.173258	0.357991	0.265624	3.41111	3.38776	0.969697	0	0	2	0	0	0	0	-	-	0	-	0	0	0	2	-	1	-	0	0	-	2	-	-	-	-	0	1	-	0	0	-	-	-	-	-	0	-	-	0	0	0	-	-	0	0	-	-	-	0	2	0	-	2	2	-	0	0	-	0	0	-	-	-	0	0	0	0	-	-	0	0	-	-	0	-	0	2	0	0	0	0	-	1	2	0	0	1	0	2	0	-	0	0	0	-	1	0	-	-	0	0	-	0	-	-	0	0	1	-	-	-	0	0	-	2	-	0	-	-	0	1	-	0	0	0	-	0	-	-	-	-	-	0	0	0	0	-	-	2	0	-	-	0	-	0	-	2	2	0	0	-	-	0	-	-	-	0	0	0	1	0	-	-	0	0	-	-	-	0	0	2	0	0	-	0	-	1	0	0	0	1	-	1	0	-	2	0	0	0	0	0	-	-	0	-	-	0	-	-	0	0	1	-	0	-	0	0	-	2	-	0	-	-	0	1	-	0	-	0	-	2	-	-	0	-	-	0	0	-	0	-	-	0	0	-	-	-	2	0	-	2	2	0	0	0	-	0	0	-	-	0	-	0	0	-	-	-	0	0	-	-	-	0	0	2	0	0	0	0	-	1	2	0	0	1	-	1	0	-	2	0
11821497|F|0-18:T>C-18:T>C	TGCAGTATCCTCCCCAGTTACCCCTTCTTTACTGTAATCATCCTTTCTGGTATACTCCAAGAAATGTGT	TGCAGTATCCTCCCCAGTTACCCCTTCTTTACTGTAATCATCCTTTCTGGTATACTCCAAGAAATGTGT		0	0	999	18:T>C	18	0.904255	1	0.062745	0.937255	0	0.062745	0	0.117616	0.058808	8.34375	2.7619	1	2	0	0	0	0	0	0	-	0	-	0	0	0	0	0	0	0	0	0	0	0	0	0	0	0	-	-	0	0	0	0	0	0	0	0	0	2	0	0	0	0	0	0	0	-	0	2	0	0	0	0	0	0	0	2	0	0	0	0	-	0	0	2	0	0	0	0	-	0	0	0	0	-	0	0	0	0	0	0	0	0	0	0	0	0	-	0	0	0	0	0	0	2	0	2	0	0	0	0	0	0	0	0	-	0	0	0	0	0	0	0	0	0	0	0	0	0	-	-	0	0	0	0	0	0	0	0	0	0	-	0	0	-	0	0	0	0	0	-	0	2	0	0	-	0	0	0	0	0	0	2	0	0	-	0	-	2	0	0	0	0	-	0	0	0	0	0	0	0	0	0	0	0	0	0	0	0	0	0	-	0	0	0	0	0	0	2	0	0	0	0	0	0	0	0	0	0	-	0	0	0	0	0	0	0	0	0	0	0	0	0	-	0	0	0	0	0	0	0	0	0	0	0	0	2	0	0	0	0	0	0	0	-	0	2	0	0	0	0	0	0	0	0	0	2	0	0	-	0	-	2	0	0	0	0	-	0	0	0	0	0	0	0	0	0	0	0	0	0	0	0	0	0	-	0	0	0	0	0	0	2	0
7547791|F|0-18:G>T-18:G>T	TGCAGTATCTTTGTACCCGTTTGAAAAGGAAACCTTATTGTGAAACATAAACAACATTGATGAATCCAA	TGCAGTATCTTTGTACCCGTTTGAAAAGGAAACCTTATTGTGAAACATAAACAACATTGATGAATCCAA	Chr13	11408975	1	2.08485e-027	18:G>T	18	0.85461	0.912863	0.311203	0.688797	0.087137	0.224066	0.159088	0.428712	0.2939	18.1223	13.2449	1	0	-	-	0	1	0	0	0	0	1	0	0	0	0	0	-	2	-	0	2	0	0	0	2	0	0	0	1	2	0	2	1	0	0	0	0	-	0	-	0	-	0	1	2	0	2	2	2	2	2	0	-	2	0	0	0	0	2	0	0	0	0	-	0	2	0	0	0	2	2	-	-	0	1	0	0	0	-	-	1	-	0	0	0	0	0	0	2	0	2	0	0	-	2	0	-	-	0	1	0	0	0	0	1	0	0	0	0	0	-	0	-	0	2	0	0	0	0	0	0	0	1	2	0	2	1	0	0	0	0	-	0	-	0	-	0	1	2	0	2	2	2	0	2	0	-	2	0	0	0	2	0	0	0	0	0	-	0	2	0	0	0	2	2	-	-	0	1	0	0	0	-	2	1	-	0	0	0	0	0	0	2	0	2	0	0	-	2	0	-	-	0	1	0	0	0	0	1	0	0	0	0	0	-	0	-	0	2	0	0	0	0	0	0	0	1	2	0	2	1	0	0	0	0	-	0	-	0	-	0	1	2	0	2	2	2	2	0	0	-	2	0	0	0	2	0	0	0	0	0	-	0	2	0	0	0	2	2	0	2	0	1	0	0	0	-	2	1	-	0	0	0	0	0	0	2	0	2	0	0	-	2
7539861|F|0-18:T>A-18:T>A	TGCAGTATGAATGATATATATGAAAACGCCATAAAATCTTGACTTTCTAATCGATCGACGATCGCATTA	TGCAGTATGAATGATATATATGAAAACGCCATAAAATCTTGACTTTCTAATCGATCGACGATCGCATTA	Chr12	3380222	1	2.08485e-027	18:T>A	18	0.978723	1	0.09058	0.90942	0	0.09058	0	0.16475	0.082375	21.25434	7.33333	0.984848	0	0	0	0	0	0	0	0	0	0	0	0	0	0	0	2	0	-	0	-	0	0	0	0	2	0	0	0	2	0	0	2	0	0	0	2	0	0	0	0	0	0	0	0	0	0	0	0	0	0	0	0	0	0	0	0	0	2	0	0	0	0	0	0	0	0	0	0	0	0	0	0	0	0	0	0	0	0	2	2	0	0	0	0	0	0	0	0	0	2	0	0	0	0	0	0	2	0	0	0	0	0	0	0	0	0	0	0	0	2	0	-	0	-	2	0	0	0	2	0	0	0	2	0	0	2	0	0	0	0	0	0	0	0	0	0	0	0	0	0	0	0	0	0	0	0	0	0	0	0	0	0	0	0	0	0	0	0	0	0	0	0	0	0	0	0	0	0	0	0	0	0	2	2	0	0	0	0	0	0	0	0	0	0	0	0	0	0	0	0	2	0	0	0	0	0	0	0	0	0	0	0	0	2	0	-	0	-	0	0	0	2	2	0	0	0	2	0	0	2	0	0	0	0	0	0	0	0	0	0	0	0	0	0	0	0	0	0	0	0	0	0	0	0	0	0	0	0	0	0	0	0	0	0	0	0	0	0	0	0	0	0	0	0	0	0	2	2	0	0	0	0	0	0	0	0	0	0	0	0	0	0
7615598|F|0-18:T>C-18:T>C	TGCAGTCACAAAGAATTCTGCATAGCTTTGAGCAGCACTACTTTTACAGTGTAACTGGACATGCTATAT	TGCAGTCACAAAGAATTCTGCATAGCTTTGAGCAGCACTACTTTTACAGTGTAACTGGACATGCTATAT	Chr00	18407138	1	1.25476e-024	18:T>C	18	0.900709	0.972441	0.244094	0.755906	0.027559	0.216535	0.053599	0.369025	0.211312	13.41883	6.06494	0.966667	2	0	0	0	0	0	0	0	0	2	0	0	-	2	0	0	0	-	0	0	0	0	1	0	0	0	2	0	0	0	-	0	1	0	0	1	2	0	0	-	2	0	0	-	0	0	2	0	0	0	0	2	0	2	0	0	0	0	0	0	0	0	0	-	0	-	2	0	0	-	0	2	0	0	0	2	0	0	0	0	2	0	-	0	2	0	0	0	0	0	2	2	2	0	2	0	0	0	0	0	0	0	0	2	0	0	2	2	0	0	0	-	0	0	0	0	1	0	0	0	2	0	0	0	-	0	1	0	-	0	2	0	0	-	2	0	0	-	0	-	2	0	0	0	0	2	-	0	2	0	2	0	2	0	0	0	0	0	0	0	2	0	0	-	0	0	0	0	0	0	0	0	0	0	2	0	-	0	2	0	0	0	0	-	2	0	2	0	2	0	0	0	2	0	0	0	0	2	0	0	2	2	0	0	0	-	0	0	0	0	1	0	0	0	2	0	0	0	0	0	1	0	0	2	2	0	-	-	2	0	0	-	0	-	2	0	0	0	0	2	0	0	2	0	2	0	2	0	0	0	0	0	0	0	2	0	0	-	0	2	-	0	0	0	0	0	0	0	2	0	-	0	2	0	0	0	0	-	2	0	2	2
7547863|F|0-18:G>A-18:G>A	TGCAGTCGTGAAGACAAGGATGCAAGTGGCGGCAGCGAGTTCTGGATTCTCACATATGACAGGACTATC	TGCAGTCGTGAAGACAAGGATGCAAGTGGCGGCAGCGAGTTCTGGATTCTCACATATGACAGGACTATC	Chr01	32202561	1	4.48109e-029	18:G>A	18	1	0.996454	0.531915	0.468085	0.003546	0.528369	0.007067	0.497963	0.252515	44.88669	13.7	1	2	2	0	0	0	2	2	2	2	2	2	2	2	2	2	0	2	0	0	0	2	2	2	1	2	2	0	2	0	0	2	0	0	0	0	2	2	0	2	2	0	2	2	2	0	2	0	2	2	0	2	0	2	0	0	2	0	0	2	2	2	2	2	2	0	2	0	0	2	2	0	0	2	2	2	0	0	0	0	0	2	2	2	0	0	0	0	2	0	0	0	2	0	2	2	2	0	0	0	0	2	2	2	2	2	2	0	2	2	0	2	0	0	0	2	0	2	2	2	2	0	2	0	0	2	0	0	0	0	2	2	2	2	2	0	2	0	2	2	2	0	0	2	0	0	0	2	0	0	2	2	0	2	2	2	0	2	2	0	2	0	0	2	2	0	0	2	2	2	0	0	0	0	0	2	2	2	0	0	0	0	2	0	2	0	2	0	2	2	2	0	0	0	0	2	2	2	2	2	2	0	2	2	0	2	0	0	0	2	0	2	2	2	2	0	2	0	0	2	0	0	0	0	2	2	0	2	2	0	2	0	2	2	2	0	2	2	0	0	0	2	0	0	2	2	0	2	2	2	0	2	2	0	2	0	0	0	2	0	2	2	2	2	0	0	0	0	0	2	2	2	0	0	0	0	2	0	2	0	2	0	2
7600103|F|0-18:G>A-18:G>A	TGCAGTCTGCACAGAATTGAAATAGCCATCTATATTTCCACTTGTCTACCCCAATTGAGCACTTTAGTC	TGCAGTCTGCACAGAATTGAAATAGCCATCTATATTTCCACTTGTCTACCCCAATTGAGCACTTTAGTC	Chr05	14458739	1	4.48109e-029	18:G>A	18	0.861702	1	0.004115	0.995885	0	0.004115	0	0.008197	0.004098	7.9604	3	1	0	0	0	0	0	0	0	-	-	0	0	0	0	0	0	0	0	0	0	-	0	0	0	0	0	0	0	0	0	0	0	0	0	-	0	0	0	0	0	0	0	0	0	-	0	0	0	-	0	-	0	0	0	0	0	0	0	0	0	0	0	0	0	-	0	0	0	0	-	-	0	0	0	0	0	0	-	0	0	0	0	0	-	-	0	-	0	0	0	0	0	0	0	0	0	0	0	0	0	0	0	0	-	0	0	0	0	0	0	0	0	0	0	-	0	0	0	0	0	0	0	0	0	0	0	0	0	-	-	0	0	0	0	0	0	0	0	-	0	-	0	0	0	0	0	0	0	0	0	0	0	0	0	0	0	0	0	0	0	0	0	0	-	-	0	0	0	0	0	0	-	0	0	0	0	0	-	-	0	0	0	-	0	0	0	-	0	0	0	0	-	0	0	0	0	0	-	0	0	0	0	0	0	0	0	0	0	-	0	0	0	0	0	0	0	0	0	0	0	0	0	-	0	0	0	0	0	0	0	0	0	-	0	-	0	0	0	-	0	0	0	0	0	0	0	0	0	0	0	0	2	0	0	0	0	0	-	-	0	0	0	0	0	0	-	0	0	0	0	0	-	-	0	0	0	0	0	0	0	0	0	0
100020827|F|0-18:C>G-18:C>G	TGCAGTCTTTGTTGCAGTCCTATCATAATTAGAACTCTTACAAACATGGAAAATATATTGAATCAATTA	TGCAGTCTTTGTTGCAGTCCTATCATAATTAGAACTCTTACAAACATGGAAAATATATTGAATCAATTA		0	0	999	18:C>G	18	0.702128	0.929293	0.156566	0.843434	0.070707	0.085859	0.131415	0.264106	0.19776	6.2511	4.59459	1	0	0	0	1	0	0	0	0	0	0	0	2	0	0	0	0	0	-	2	-	0	1	-	0	0	0	0	0	2	0	0	0	0	0	0	1	-	0	0	-	0	0	0	0	1	-	-	0	0	0	-	-	0	0	0	0	0	0	-	-	0	1	-	0	-	-	-	1	0	0	-	-	-	-	-	0	-	0	0	0	0	-	0	0	-	0	0	0	2	0	-	2	-	-	-	-	-	1	-	0	0	-	0	0	0	2	0	0	0	0	0	-	2	-	0	0	-	0	0	0	0	0	2	0	0	0	0	0	0	0	-	1	0	-	0	0	0	0	-	0	-	0	0	0	-	-	0	0	-	-	0	0	-	-	0	2	-	0	-	0	-	1	0	0	-	-	2	-	0	0	-	0	0	0	0	-	0	0	-	0	0	0	1	0	-	2	-	-	-	0	-	1	-	0	0	-	0	0	0	2	0	0	0	0	0	-	2	-	0	0	-	0	0	0	0	0	2	0	0	0	0	0	0	0	-	1	0	-	0	0	0	0	-	0	-	0	0	0	-	-	0	0	-	-	0	0	-	-	0	2	-	0	-	0	-	1	0	0	-	0	2	-	0	0	-	0	0	0	0	-	0	0	-	0	0	0	1	0	-	2	-	-
7547914|F|0-18:G>A-18:G>A	TGCAGTGAAGGTTGCATGGTGGTGGAGGTACTCAAACTCCAGCTGCATAACACAACACAATAGAAAAGG	TGCAGTGAAGGTTGCATGGTGGTGGAGGTACTCAAACTCCAGCTGCATAACACAACACAATAGAAAAGG	Chr05	20596192	1	2.08485e-027	18:G>A	18	0.897163	0.980237	0.683794	0.316206	0.019763	0.664032	0.038745	0.432439	0.235592	7.43648	4.30841	0.918033	2	2	2	0	0	2	2	2	2	2	-	2	2	2	0	2	2	2	2	2	2	2	0	2	0	2	2	0	2	2	0	2	2	2	2	0	0	2	0	2	2	2	2	2	-	2	2	2	0	0	0	0	2	-	0	0	2	2	0	-	-	-	2	2	2	2	0	-	2	2	0	2	2	2	2	0	2	2	0	2	2	2	2	0	-	2	2	2	2	0	0	2	0	2	2	1	2	-	0	2	2	0	2	2	0	2	1	2	0	2	2	2	2	2	2	-	0	0	0	0	2	0	2	2	0	2	2	0	-	2	0	2	-	2	2	2	2	2	0	1	0	2	0	2	0	0	0	-	0	2	2	2	0	-	-	-	2	0	2	2	0	-	2	2	0	2	2	2	2	-	2	2	0	2	2	2	2	0	-	2	2	2	2	2	0	2	-	2	2	0	0	0	0	1	2	0	2	2	0	2	2	2	0	2	0	2	2	2	2	-	0	0	0	2	2	0	2	0	0	2	2	2	2	2	0	2	-	2	2	2	2	2	0	1	2	2	0	0	0	0	2	-	0	2	2	2	0	-	-	-	2	2	2	2	0	-	2	2	0	2	2	2	2	-	2	2	0	0	2	2	2	0	-	2	2	2	2	2	0	2	0	2
100020905|F|0-18:A>G-18:A>G	TGCAGTGACATGGAATGTAACATGCACATTTTCTCAGTTTCTAGCCAGAAAGCATCCTAGTTGCTGTGT	TGCAGTGACATGGAATGTAACATGCACATTTTCTCAGTTTCTAGCCAGAAAGCATCCTAGTTGCTGTGT	Chr00	22118926	1	2.08485e-027	18:A>G	18	0.989362	0.741935	0.924731	0.075269	0.258065	0.666667	0.382934	0.139207	0.261071	5.60232	5.44237	0.932836	2	2	2	1	2	2	2	2	2	2	1	2	2	2	2	1	2	0	0	2	2	1	2	2	1	2	2	1	2	2	0	2	2	2	2	2	2	1	2	2	2	2	2	2	1	0	2	2	2	0	2	0	2	1	2	1	1	2	1	1	1	1	2	2	1	2	2	1	2	2	2	2	2	2	2	1	2	1	2	1	2	2	2	2	2	2	2	2	2	2	2	2	2	2	2	2	0	1	2	2	2	2	2	1	1	2	1	2	2	1	-	0	2	2	2	1	2	2	1	2	2	-	2	2	0	2	2	1	0	2	2	1	1	2	2	1	2	2	1	0	2	0	2	0	2	0	1	1	2	1	2	1	1	1	1	1	2	1	1	2	2	1	2	2	2	2	1	2	2	1	0	1	2	1	2	2	2	1	2	2	2	2	2	2	2	2	2	2	2	2	0	1	2	2	2	2	2	2	1	2	2	2	2	1	0	0	2	2	2	1	2	2	1	-	2	1	1	2	0	2	2	2	2	2	2	1	1	2	2	2	2	2	1	2	2	2	0	1	2	0	2	1	2	1	2	2	1	1	1	1	2	2	1	2	2	1	2	2	2	2	1	2	2	1	2	1	2	1	2	2	2	2	2	2	2	1	2	2	2	2	2	2
11820271|F|0-18:A>G-18:A>G	TGCAGTGATACCTTCATCAGGTCAAGTCATGAGTTCGGGTTAGAGCAATCCACCTGGCCGGCGGACAAT	TGCAGTGATACCTTCATCAGGTCAAGTCATGAGTTCGGGTTAGAGCAATCCACCTGGCCGGCGGACAAT	Chr10	18209949	1	7.49845e-027	18:A>G	18	0.595745	0.375	0.732143	0.267857	0.625	0.107143	0.46875	0.392219	0.430485	2.86486	3.45695	0.984848	-	1	1	0	1	-	0	1	-	-	-	1	0	1	2	1	-	-	1	-	0	-	-	0	0	-	1	1	1	1	2	1	1	0	-	-	1	1	-	-	-	1	2	-	0	2	1	-	-	1	-	1	2	1	1	0	1	1	-	-	0	-	1	1	-	1	-	0	1	2	-	0	1	0	-	-	-	1	1	1	1	-	0	-	-	0	1	0	1	1	-	1	-	1	-	1	1	0	1	1	0	-	-	-	-	-	1	1	2	1	-	-	1	1	0	-	-	1	0	0	1	1	1	1	2	1	1	-	-	-	1	-	-	-	-	1	2	-	0	1	1	-	-	2	-	1	2	1	-	1	1	1	-	-	0	-	-	1	-	-	-	0	1	0	-	-	-	0	-	0	-	1	-	1	-	-	0	-	-	0	1	0	-	2	-	1	-	1	-	1	-	0	1	1	0	-	-	-	-	-	1	1	2	1	-	-	1	1	0	1	-	1	0	0	1	1	-	1	2	1	1	0	-	1	1	-	-	-	-	1	2	-	0	1	1	-	-	1	-	1	2	1	-	1	1	1	-	-	0	-	1	1	-	-	-	0	1	2	-	0	-	0	-	0	-	1	-	1	1	-	0	-	-	0	1	0	-	2	-	1	-	1
7539997|F|0-18:G>T-18:G>T	TGCAGTGATGAATAAAGAGAAGATCAGAGCACTGTACTTACCAAACCATAACTCCTGATGATATGGAGA	TGCAGTGATGAATAAAGAGAAGATCAGAGCACTGTACTTACCAAACCATAACTCCTGATGATATGGAGA	Chr01	25080056	2	2.08485e-027	18:G>T	18	1	1	0.680851	0.319149	0	0.680851	0	0.434586	0.217293	46.93785	18.51653	1	2	0	2	2	2	2	0	0	2	2	2	0	2	2	0	0	0	2	2	2	0	2	2	0	2	0	2	0	2	2	2	2	2	0	2	2	2	2	2	2	2	2	0	2	0	0	2	2	2	2	2	2	0	0	0	2	2	2	2	0	0	2	2	2	2	2	2	0	2	2	2	2	0	2	2	2	2	0	0	0	2	2	2	2	0	2	2	0	2	0	2	2	2	2	2	0	2	2	2	0	0	0	2	2	2	2	2	2	0	0	0	2	2	2	0	0	2	2	2	0	2	0	2	2	2	2	2	0	0	2	2	2	2	2	2	2	0	2	0	0	2	2	2	0	2	2	0	0	0	2	2	2	2	0	0	0	2	2	2	2	2	0	2	2	2	2	2	2	2	0	2	0	0	0	2	2	2	2	0	2	2	0	0	0	2	2	2	2	2	0	2	2	2	0	0	0	2	2	2	2	2	2	0	0	0	2	2	2	0	0	2	2	2	0	2	0	2	2	2	2	2	0	2	2	2	2	2	2	2	2	0	2	0	0	2	2	2	2	2	2	0	0	0	2	2	2	2	0	0	0	2	2	2	2	2	0	2	2	2	2	2	2	2	0	2	0	0	0	2	2	2	2	0	2	2	0	0	0	2	2	2	2
11821622|F|0-18:C>A-18:C>A	TGCAGTGTCAAATTGGTCCGCCAAAACTGATTCTATTGACTTTATTGATTTGAGCTGATCAGTTATAAG	TGCAGTGTCAAATTGGTCCGCCAAAACTGATTCTATTGACTTTATTGATTTGAGCTGATCAGTTATAAG		0	0	999	18:C>A	18	0.56383	0.45283	0.72327	0.27673	0.54717	0.176101	0.49555	0.400301	0.447925	4.47126	3.71014	0.924242	1	0	0	0	2	0	2	-	-	1	1	-	0	-	1	-	-	-	-	-	-	-	-	-	-	-	1	1	-	-	-	1	-	1	-	-	1	-	-	1	0	-	-	-	1	0	1	0	-	1	0	1	-	1	1	1	1	2	-	0	2	2	1	1	-	0	1	1	1	-	1	-	-	1	-	2	-	2	1	0	0	-	-	0	2	0	2	1	-	0	1	-	2	1	-	0	0	0	2	-	2	-	-	1	1	-	0	-	1	-	2	-	-	-	-	1	-	-	-	-	1	1	-	-	-	1	-	1	-	1	1	-	-	1	0	-	-	-	2	1	1	0	-	-	0	1	-	1	1	1	-	-	1	0	2	-	-	-	-	0	1	1	1	-	1	-	-	-	-	1	-	2	0	0	0	-	-	0	2	0	2	1	-	-	1	-	2	1	1	0	0	0	2	0	2	-	-	1	1	-	2	-	1	-	2	-	-	-	-	1	-	-	-	-	1	1	-	-	-	1	-	1	-	1	1	-	-	1	0	-	-	-	0	1	1	0	-	-	0	1	-	1	-	1	-	1	1	0	2	1	1	1	-	0	1	1	1	-	1	-	-	1	1	1	-	2	0	0	0	-	-	0	2	-	2	1	-	-	1	-	2	1
7600192|F|0-18:A>T-18:A>T	TGCAGTGTCCGAGTTCTAAATTCTCAGGTTCTATATAAGAATCTATCTATCCTAATACTTGTCGTTCTT	TGCAGTGTCCGAGTTCTAAATTCTCAGGTTCTATATAAGAATCTATCTATCCTAATACTTGTCGTTCTT		0	0	999	18:A>T	18	0.85461	0.929461	0.323651	0.676349	0.070539	0.253112	0.131127	0.437802	0.284465	10.20285	5.61386	0.991667	0	0	0	2	0	0	0	1	2	1	0	0	-	-	0	0	1	0	-	0	-	0	0	0	0	-	0	-	0	0	-	2	0	-	0	0	-	-	0	0	1	0	2	0	0	0	2	0	0	2	0	0	0	2	1	0	0	0	0	0	0	0	0	0	2	0	2	0	0	0	-	2	0	0	0	1	0	0	0	0	0	2	0	0	1	2	2	0	-	0	-	0	0	2	0	0	0	2	0	0	0	0	2	1	0	0	2	-	0	0	-	0	-	0	-	2	0	2	0	-	0	-	0	0	-	2	0	-	0	2	-	0	-	0	1	0	2	0	2	1	2	0	0	0	0	0	0	2	1	2	0	0	0	0	0	0	-	2	2	0	2	0	0	0	-	2	0	0	2	2	0	0	2	0	-	2	0	0	1	2	2	0	0	0	-	0	0	2	0	0	0	2	0	0	0	0	2	1	0	0	2	-	0	0	-	0	-	0	-	2	2	2	0	-	0	-	0	0	-	2	0	-	0	2	-	0	0	0	1	0	2	0	2	1	2	0	0	-	0	0	0	2	1	2	0	0	0	0	0	0	0	2	2	0	2	0	0	0	-	2	0	0	2	2	0	0	2	-	-	2	0	0	1	2	2	0	0	0	-	0	0	2
7619206|F|0-18:T>C-18:T>C	TGCAGTTAGTCTTATGTATTGAGTCTGTCAAACTGCAAATCTATATATGTACAAAGCTACATTCAGGGA	TGCAGTTAGTCTTATGTATTGAGTCTGTCAAACTGCAAATCTATATATGTACAAAGCTACATTCAGGGA	Chr14	1941661	1	2.08485e-027	18:T>C	18	1	1	0.542553	0.457447	0	0.542553	0	0.496378	0.248189	24.22034	9.51295	1	0	2	2	0	2	0	0	2	0	0	2	2	0	2	0	2	0	2	2	2	2	0	0	0	0	2	2	0	2	2	0	2	2	0	0	0	0	2	2	2	2	2	0	0	2	0	0	2	2	0	0	0	2	2	0	0	0	2	0	2	2	2	0	0	0	2	0	2	0	0	0	2	2	0	2	2	2	0	2	2	2	2	2	2	0	0	2	0	2	0	0	2	2	2	0	2	2	0	2	2	0	0	0	0	2	2	2	2	0	2	0	2	2	2	2	2	0	0	0	2	0	0	2	2	0	2	2	2	0	2	0	0	2	2	2	2	0	0	2	0	0	2	2	0	0	0	2	0	0	2	0	0	0	2	2	2	0	0	0	0	0	2	0	0	0	2	2	0	2	0	2	0	2	2	2	2	2	2	0	0	2	0	2	0	0	2	2	2	0	2	2	0	2	2	0	0	0	0	2	2	2	2	0	2	2	2	2	2	2	2	0	0	2	2	0	0	2	2	0	2	2	0	0	2	0	0	2	2	2	2	0	0	2	0	0	2	2	2	0	0	2	2	0	2	0	0	0	2	2	2	0	0	0	0	0	2	0	0	0	2	2	0	2	0	2	2	2	2	2	2	2	2	0	2	2	0	2	0	0	2	2	2
100021713|F|0-18:A>G-18:A>G	TGCAGTTCGCATATCTGTATGGCATTTATGTTCATGTTAGAAATTCGAAATAGCATAGTAGTGTAGTCA	TGCAGTTCGCATATCTGTATGGCATTTATGTTCATGTTAGAAATTCGAAATAGCATAGTAGTGTAGTCA		0	0	999	18:A>G	18	1	0.992908	0.212766	0.787234	0.007092	0.205674	0.014084	0.334993	0.174539	17.07102	4.36111	0.992647	2	0	1	2	0	0	0	0	0	0	2	0	0	0	0	0	0	0	0	0	0	0	0	0	0	0	0	0	0	0	0	2	0	0	0	0	0	0	0	0	0	0	0	0	2	0	0	0	0	0	2	2	0	0	2	0	0	1	0	2	2	0	0	0	0	0	2	2	0	0	0	2	0	0	2	0	0	2	0	2	0	0	0	0	2	0	0	0	0	0	2	0	2	0	2	0	0	2	0	0	0	0	0	0	2	0	0	0	0	0	0	0	0	0	0	0	0	0	0	0	0	0	2	0	0	2	0	0	0	0	0	0	0	0	0	0	0	0	2	0	0	0	0	0	2	2	0	0	0	0	0	0	0	2	2	2	0	0	0	0	2	2	0	0	0	2	0	0	0	2	0	2	0	2	0	0	0	0	2	0	0	0	0	0	2	0	2	0	2	0	0	2	0	0	0	0	0	0	2	0	0	0	0	0	0	0	0	0	0	0	0	0	0	0	0	0	0	0	0	2	0	0	0	0	0	0	0	0	0	0	0	0	2	0	0	0	0	0	2	2	0	0	0	0	0	0	0	2	2	2	0	0	0	0	2	2	0	0	0	2	0	0	0	2	0	2	0	2	0	0	0	0	2	0	0	0	0	0	2	0	2	0
7540191|F|0-18:G>T-18:G>T	TGCAGTTGACTCAGCTCAGCAGGAATCTTTATTAGTTCAAAGAGTTGGGTTTTATCACATTGAACAAAT	TGCAGTTGACTCAGCTCAGCAGGAATCTTTATTAGTTCAAAGAGTTGGGTTTTATCACATTGAACAAAT		0	0	999	18:G>T	18	0.929078	0.98855	0.148855	0.851145	0.01145	0.137405	0.022639	0.253394	0.138016	10.81481	5.17021	0.983871	0	0	0	0	0	0	0	0	2	-	2	0	0	0	2	1	0	0	-	2	0	0	0	0	-	0	0	0	0	0	0	0	0	2	0	0	2	0	0	0	0	0	0	0	0	2	0	2	0	0	0	0	0	0	0	0	0	0	0	2	2	0	0	0	0	0	0	0	2	0	0	-	0	0	0	2	0	-	0	-	0	-	0	0	0	0	0	0	0	0	0	0	0	0	0	0	0	0	0	0	2	0	2	-	2	0	0	0	2	1	2	0	0	2	0	0	0	0	-	0	0	0	0	0	0	0	0	0	0	0	2	0	-	0	0	0	0	0	0	0	0	2	0	2	0	0	0	0	0	0	-	0	0	2	2	0	0	0	0	0	0	0	2	0	0	-	0	0	0	0	0	-	0	-	0	0	0	0	0	-	0	0	0	0	0	0	0	0	0	0	0	0	0	0	0	0	2	-	2	0	0	0	2	1	2	0	0	2	0	0	0	0	-	0	0	0	0	0	0	0	0	2	0	0	2	0	0	0	0	0	0	0	0	2	0	2	0	0	0	0	0	0	0	0	-	0	0	2	2	0	0	0	0	0	0	0	2	0	0	0	0	0	0	0	0	-	0	-	0	0	0	0	0	0	0	0	0	0	0	0	0	0
7628049|F|0-18:T>C-18:T>C	TGCAGTTGATCTCCCCAGTGCAAAACAGCTATTTGATTGGAATTTTCCAACTGCAATCTATATACAGAT	TGCAGTTGATCTCCCCAGTGCAAAACAGCTATTTGATTGGAATTTTCCAACTGCAATCTATTTAC	Chr15	9585958	1	3.17859e-025	18:T>C	18	1	1	0.237589	0.762411	0	0.237589	0	0.362281	0.18114	23.72881	5.94937	0.970588	0	0	2	2	0	0	0	0	2	0	0	0	0	0	2	0	2	0	0	2	0	0	0	0	0	0	2	0	0	0	0	2	0	2	0	0	0	0	0	0	0	0	2	0	0	2	0	0	0	0	0	2	0	0	2	0	0	2	0	0	2	0	0	0	0	0	0	0	2	0	0	0	0	0	0	0	0	0	2	0	0	0	0	0	2	0	0	2	0	0	2	0	0	0	0	0	2	2	0	0	0	2	2	0	0	0	0	0	2	0	2	0	0	2	0	0	0	0	0	0	2	0	0	0	0	2	0	2	0	0	0	0	0	0	0	0	2	0	2	0	0	0	0	2	0	2	0	0	0	0	0	0	0	0	2	2	0	0	0	0	0	0	2	0	0	0	0	0	0	2	0	0	2	2	2	0	0	0	2	0	0	2	0	2	2	0	0	0	0	0	2	2	0	0	0	0	2	0	0	2	0	0	2	0	2	0	0	2	0	0	0	0	0	0	2	0	0	0	0	2	0	2	0	0	0	0	0	0	0	0	2	0	2	0	0	0	0	0	0	2	0	0	0	0	0	0	0	0	2	2	0	0	0	0	0	0	2	0	0	0	0	0	0	2	0	0	2	0	0	0	0	0	2	0	0	2	0	2	2	0	0	0
7611359|F|0-18:T>A-18:T>A	TGCAGTTGCTGATATAACTGTTGCAATCTGCGCCCAAAACATACACAATCATTATATATATTATTGTCT	TGCAGTTGCTGATATAACTGTTGCAATCTGCGCCCAAAACATACACAATCATTATATATATTATTGTCT	Chr09	19117298	1	9.69986e-026	18:T>A	18	0.890071	0.792829	0.705179	0.294821	0.207171	0.498008	0.328503	0.415803	0.372153	8.92032	4.5576	0.965517	0	2	1	-	1	2	1	-	1	-	2	1	2	0	2	1	2	2	2	0	2	2	-	2	2	2	-	1	1	2	2	0	0	1	2	-	0	0	1	0	1	1	2	2	-	2	0	1	2	1	2	2	0	0	2	-	-	2	0	2	2	1	0	-	2	1	2	1	2	2	1	0	0	0	0	1	0	2	2	-	1	0	2	2	2	2	2	2	2	2	2	0	2	0	0	2	0	1	1	2	1	2	1	-	2	2	1	0	2	1	0	0	2	2	2	0	-	0	2	2	-	1	-	1	2	0	0	1	1	-	0	1	1	0	1	1	2	0	2	2	0	1	2	0	2	2	0	0	2	1	2	-	0	2	2	2	0	-	0	2	0	1	2	2	1	0	2	0	-	2	0	2	2	1	-	0	2	2	2	2	2	0	2	0	2	0	2	0	0	2	0	1	1	2	1	2	-	-	2	2	1	0	2	1	2	2	2	2	2	0	-	0	2	2	-	2	-	2	2	0	0	1	0	-	0	1	1	0	1	2	2	0	2	2	0	1	2	1	2	2	0	0	2	-	2	0	0	2	2	2	0	-	0	2	2	1	2	2	1	0	2	0	-	2	0	2	2	-	-	0	2	2	0	2	2	2	2	0	2	0	2	2
14313656|F|0-18:G>A-18:G>A	TGCAGTTTTCTAACTGTTGGGTTGCTCTAAAGCAACCATGAAAAGGATTGAATCATATATCTATACGTT	TGCAGTTTTCTAACTGTTGGGTTGCTCTAAAGCAACCATGAAAAGGATTGAATCATATATCTATACGTT		0	0	999	18:G>A	18	0.549645	0.16129	0.980645	0.019355	0.83871	0.141935	0.270552	0.03796	0.154256	7.24138	8.6114	1	1	-	1	-	1	-	2	1	-	1	1	-	1	1	2	-	1	-	-	1	-	-	1	1	-	-	-	2	-	-	-	1	-	2	1	1	1	-	-	-	1	-	-	1	-	2	1	-	-	-	-	1	-	1	1	1	1	1	1	1	-	1	-	-	1	-	2	-	1	1	1	1	-	-	1	-	-	1	1	-	-	-	-	-	1	1	1	0	-	2	1	-	1	1	1	-	2	-	1	-	2	1	-	1	1	-	-	1	2	1	2	-	-	1	-	1	1	-	-	-	-	2	1	-	-	1	-	2	1	1	1	-	-	-	1	-	-	1	-	1	1	-	-	-	-	1	-	1	1	1	1	1	1	1	-	1	-	-	1	-	2	-	1	1	1	1	-	-	1	-	-	1	1	1	-	-	-	-	1	1	1	0	-	1	1	-	1	1	1	-	2	-	1	-	2	1	-	1	1	-	-	1	2	1	2	-	-	1	-	1	1	-	-	-	-	2	-	-	-	1	-	2	1	1	1	-	-	-	1	-	-	1	-	1	1	-	-	-	-	1	-	1	2	1	1	1	1	1	-	1	-	-	1	-	2	-	1	1	1	1	-	-	1	-	-	1	1	1	-	1	-	-	1	1	1	0	-	1	1	1	1	1
100022707|F|0-18:C>T-18:C>T	TGCAGAAGCAAGTTCTCTCAAGTCACCAAGTATCCTTAGTTTGGTCTCTACTTTCTGCAACCGTAAAAA	TGCAGAAGCAAGTTCTCTCAAGTCACCAAGTATCCTTAGTTTGGTCTCTACTTTCTGCAACCGTAAAAA	Chr03	12499451	1	2.08485e-027	18:C>T	18	0.648936	0.098361	0.939891	0.060109	0.901639	0.038251	0.177372	0.112992	0.145182	4.95652	2.70149	0.983871	-	1	-	-	0	1	-	1	-	-	-	-	2	0	-	-	-	1	-	-	-	-	-	-	1	-	-	-	-	1	0	-	-	-	-	-	1	-	-	-	1	1	-	-	-	-	-	-	1	-	-	-	1	1	-	-	-	-	-	-	1	-	-	-	1	0	-	-	-	-	-	-	-	-	-	1	1	-	-	-	0	-	-	1	-	-	-	1	-	1	-	-	-	-	1	1	1	-	0	0	1	1	1	1	1	1	0	2	1	-	1	1	1	1	1	-	1	1	-	1	1	1	-	-	2	-	1	-	-	1	1	1	-	1	-	1	1	1	1	-	1	1	1	-	-	1	-	1	1	1	1	1	1	1	1	-	1	1	1	1	1	1	1	1	1	1	1	1	1	1	1	1	1	1	0	1	-	1	1	1	1	1	1	1	1	1	-	1	1	1	1	1	0	2	1	1	-	1	1	1	0	2	-	1	1	1	-	1	1	1	1	1	-	1	1	1	1	1	2	1	1	1	1	-	1	1	-	1	-	-	1	1	1	1	1	1	1	1	1	1	1	1	1	1	1	1	1	1	1	1	1	-	-	1	1	1	-	1	1	1	1	1	1	1	1	1	1	1	2	1	1	1	1	1	1	1	-	1	1	1	1	1
7541374|F|0-18:A>G-18:A>G	TGCAGAAGCCTGTATCCAAATGAGATCTCAGAGGAGGTAATCTTGTTTCCTAGAAGTGATATTTTGAGG	TGCAGAAGCCTGTATCCAAATGAGATCTCAGAGGAGGTAATCTTGTTTCCTAGAAGTGATATTTTGAGG		0	0	999	18:A>G	18	0.507092	0.258741	0.79021	0.20979	0.741259	0.048951	0.383588	0.331557	0.357572	4.23913	4.48592	1	0	1	-	-	1	1	-	1	1	0	-	1	-	1	-	-	-	1	1	1	-	-	-	-	1	-	1	-	-	1	1	1	1	-	1	-	1	1	1	-	-	1	1	-	-	-	2	-	1	1	0	-	1	1	0	-	1	1	0	-	-	-	2	1	-	1	0	-	-	1	-	0	1	0	-	-	-	-	-	-	1	-	-	-	0	-	1	-	1	-	0	1	0	1	0	1	-	-	-	1	-	-	1	0	-	1	1	1	-	-	-	1	1	1	-	1	-	-	1	-	1	-	0	1	1	1	1	-	1	-	1	1	-	-	-	1	1	-	-	-	2	-	1	1	0	-	1	1	-	-	2	-	0	-	-	-	-	1	-	1	0	-	-	1	-	-	1	0	-	-	-	-	-	-	1	-	-	-	-	-	1	-	-	-	0	1	0	1	0	1	-	-	1	1	-	-	1	0	-	1	1	1	-	-	-	1	1	1	-	1	-	-	1	-	1	-	-	1	1	1	1	-	1	1	-	1	-	-	-	1	1	-	-	-	2	-	1	1	0	-	1	1	-	-	2	1	0	-	-	-	2	1	-	1	0	-	-	1	-	0	1	0	1	-	-	-	-	-	1	-	-	-	0	-	1	-	-	-	0	1	0	1
9844791|F|0-18:A>T-18:A>T	TGCAGAATAACATTAGTGATTTGTCTACCATCTCTCTCCTGAATTCTGGAACTGAGAGGATTGTTTTAC	TGCAGAATAACATTAGTGATTTGTCTACCATCTCTCTCCTGAATTCTGGAACTGAGAGGATTGTTTTAC		0	0	999	18:A>T	18	0.698582	0.558376	0.568528	0.431472	0.441624	0.126904	0.493185	0.490608	0.491896	5.11594	4.58209	0.954545	1	0	1	2	0	0	-	1	0	-	1	0	1	-	-	2	1	0	-	0	-	1	1	1	0	-	0	-	0	0	0	0	-	1	0	1	1	-	-	-	0	-	0	-	2	-	2	0	-	0	1	1	1	1	1	2	0	2	1	2	1	2	1	1	-	0	-	2	0	-	1	1	-	1	1	2	0	2	1	1	0	-	1	1	1	1	0	-	-	2	-	0	-	0	1	0	1	2	0	0	-	-	0	-	1	0	0	-	-	2	-	0	-	0	-	1	1	1	0	-	0	-	2	0	0	0	0	-	-	-	1	0	-	-	0	-	0	-	2	1	1	0	-	0	1	-	1	1	1	1	2	0	1	0	1	1	1	1	-	0	-	2	0	-	1	1	-	1	1	1	0	2	0	1	0	-	1	1	1	1	0	-	0	1	-	0	-	0	1	0	1	2	-	0	-	-	0	-	1	0	0	-	-	2	-	0	-	0	-	1	-	1	0	-	0	-	-	0	-	0	-	1	0	-	1	0	-	-	0	-	0	-	1	1	2	0	-	-	1	1	1	1	-	1	2	0	1	2	1	2	1	1	-	0	-	1	0	-	1	1	0	-	-	0	0	0	0	1	0	-	1	1	1	-	0	-	0	1	-	0	-	0
7557359|F|0-18:A>G-18:A>G	TGCAGAATATCTCTGAAAAGCAGGGCAAAAAAATGGATACCCTTGATTCGGCTAAAGATATACCAAAAT	TGCAGAATATCTCTGAAAAGCAGGGCAAAAAAATGGATACCCTTGATTCGGCTAAAGATATACCAAAAT	Chr01	25185314	1	4.48109e-029	18:A>G	18	0.797872	0.853333	0.457778	0.542222	0.146667	0.311111	0.250311	0.496435	0.373373	21.83193	20.7197	1	0	-	0	2	2	2	-	0	0	2	2	-	1	0	-	0	0	2	1	0	-	0	0	-	0	-	0	0	0	2	1	0	0	0	0	0	2	2	1	0	2	1	-	2	-	0	0	0	2	0	0	0	-	-	-	0	0	0	2	0	0	2	2	0	0	2	0	-	0	1	0	2	-	2	0	1	2	-	0	0	2	2	1	2	0	2	2	-	1	0	0	1	0	0	0	-	0	2	2	-	-	-	0	2	2	1	0	0	-	0	0	2	1	0	-	-	0	1	0	-	0	0	0	2	1	0	0	0	0	2	2	1	1	0	2	1	-	2	-	-	0	0	2	-	0	0	-	-	-	0	1	0	2	0	0	-	2	0	0	2	0	-	0	1	0	2	2	2	2	-	2	-	0	0	2	0	1	2	0	1	2	-	-	0	0	1	0	0	0	-	0	2	2	-	-	-	0	2	2	1	0	0	-	0	0	2	1	0	-	-	0	1	0	-	0	0	0	2	1	0	0	0	0	2	2	1	1	0	2	1	-	2	-	-	0	0	2	2	0	0	-	-	-	0	1	0	2	0	0	-	2	0	0	2	0	-	0	1	0	2	2	2	2	-	2	-	0	0	2	0	1	2	0	2	2	-	-	0	0	1	0	0
9841084|F|0-18:T>C-18:T>C	TGCAGATATTCTGATGTCTCAAGACAATCATGAAGGCGTGGATAGAATTGAAACCCTTGAGGATAGCAA	TGCAGATATTCTGATGTCTCAAGACAATCATGAAGGCGTGGATAGAATTGAAACCCTTGAGGATAGCAA		0	0	999	18:T>C	18	0.560284	0.424051	0.822785	0.177215	0.575949	0.246835	0.488463	0.29162	0.390042	5.52874	6.43114	0.97619	-	0	-	-	0	2	-	0	1	1	-	1	0	-	-	-	1	0	1	1	2	0	0	2	0	2	1	1	2	1	1	-	2	-	2	0	1	1	-	-	-	-	1	2	-	1	1	2	2	-	-	-	1	-	-	0	1	1	0	-	-	-	1	1	1	1	-	-	1	2	-	-	-	1	-	-	1	-	-	1	-	-	2	0	-	-	2	1	1	1	-	1	-	-	-	0	-	-	0	1	-	0	1	1	-	1	0	-	-	-	-	0	1	1	2	-	0	2	-	2	1	1	1	1	1	-	2	-	-	2	1	-	-	-	-	-	1	2	-	1	1	2	2	1	-	-	1	-	-	-	-	1	-	-	1	-	1	1	1	2	-	-	2	2	-	-	-	1	-	-	1	-	1	1	-	-	1	0	-	-	2	1	-	1	-	1	-	-	-	0	-	-	0	1	-	0	1	1	-	1	0	-	-	-	-	0	1	1	2	1	0	2	0	2	1	1	1	1	1	-	2	-	2	2	1	-	-	-	-	-	1	2	-	1	1	2	2	1	-	-	1	-	-	-	-	1	0	-	-	-	1	1	1	2	-	-	1	2	-	1	-	1	2	-	1	-	1	1	-	-	2	0	-	-	2	1	-	1	-	1	-	-
100023907|F|0-18:C>G-18:C>G	TGCAGCAATAATCATTCACACTACCAGGCCAGAAAGCAAGTTCATTCTCACCAAAAATTGTTGTCTTTT	TGCAGCAATAATCATTCACACTACCAGGCCAGAAAGCAAGTTCATTCTCACCAAAAATTGTTGTCTTTT	Chr14	778658	1	2.09965e-022	18:C>G	18	0.656028	0.616216	0.454054	0.545946	0.383784	0.07027	0.472988	0.495778	0.484383	3.26619	2.94286	0.988372	-	1	0	-	1	-	-	0	-	1	1	-	0	2	-	2	-	1	-	-	0	0	2	0	0	0	-	-	-	1	0	0	-	-	-	2	0	1	1	0	0	1	-	-	1	-	-	1	0	-	0	0	0	0	0	0	-	-	0	1	-	-	0	0	0	1	0	1	-	0	1	0	-	0	0	1	1	-	0	0	1	-	1	2	0	1	1	0	1	-	0	1	0	-	-	1	-	-	-	1	-	0	-	1	1	1	1	2	-	2	-	1	1	-	0	-	0	0	0	0	-	-	-	1	2	0	1	-	-	0	0	-	-	0	0	1	-	-	1	-	-	1	0	-	-	0	0	0	0	0	0	-	0	1	-	1	0	0	0	-	0	1	-	0	1	0	1	0	-	-	1	-	0	0	1	-	1	2	0	1	1	0	-	-	0	-	0	-	-	1	-	-	1	1	-	0	-	1	1	1	1	2	-	0	-	1	1	-	0	0	2	0	0	0	-	-	-	1	2	0	1	-	-	0	0	-	-	0	0	1	-	-	1	1	-	1	0	1	0	0	0	-	0	0	0	-	0	1	-	1	0	0	0	-	0	1	-	0	2	0	1	0	0	-	-	-	0	0	1	-	1	0	0	1	1	0	-	-	-	1	0	-
100023908|F|0-18:A>G-18:A>G	TGCAGCAATACTGTATGTAGTTGGCTCTTTGCTTCATGTGAATATTTAGACTGTATTTTGATTTATAAG	TGCAGCAATACTGTATGTAGTTGGCTCTTTGCTTCATGTGAATATTTAGACTGTATTTTGATTTATAAG	Chr15	478089	1	2.71607e-021	18:A>G	18	0.652482	0.815217	0.429348	0.570652	0.184783	0.244565	0.301276	0.490017	0.395646	3.2	3.0297	0.926829	-	-	0	0	0	0	-	-	2	1	0	0	1	-	-	0	-	-	-	0	1	0	-	0	0	-	0	1	2	2	1	0	-	1	2	0	-	1	0	2	-	2	-	0	2	1	-	2	0	2	-	-	0	1	-	0	0	0	0	0	2	2	1	0	0	0	-	2	-	2	-	0	2	0	0	2	0	-	-	-	0	-	0	2	-	0	0	2	-	0	-	2	2	-	-	-	-	0	0	-	-	-	2	-	0	0	-	-	-	0	-	-	-	0	1	1	0	0	0	1	0	1	2	2	1	0	-	1	2	0	-	0	-	1	-	1	-	0	0	-	-	2	0	0	-	-	0	1	-	2	0	-	0	0	2	0	1	0	0	0	-	2	-	0	-	0	2	0	0	0	0	-	-	-	-	-	0	1	-	0	0	2	2	-	-	0	1	0	-	-	-	0	0	0	-	-	2	1	0	0	0	-	-	0	-	-	-	0	1	1	0	0	0	1	0	1	2	2	1	0	-	1	2	0	-	0	0	2	-	0	-	0	0	1	-	2	0	0	-	-	0	1	-	2	0	0	0	0	2	0	1	-	0	0	-	2	-	2	-	0	2	0	-	-	0	-	-	-	-	-	0	2	-	-	0	2	2	-	-	2	1	1
100024164|F|0-18:T>G-18:T>G	TGCAGCATTAAAACTAACTGTCAAATTACCAAAAGTAATGTAGATCATAGGTCTAAGATCTCCAATAAA	TGCAGCATTAAAACTAACTGTCAAATTACCAAAAGTAATGTAGATCATAGGTCTAAGATCTCCAATAAA	Chr15	3420111	1	2.08485e-027	18:T>G	18	0.734043	0.985507	0.111111	0.888889	0.014493	0.096618	0.028565	0.197531	0.113048	5.46988	2.60714	0.988636	0	-	-	-	0	0	-	-	-	-	-	-	0	-	-	-	0	0	-	-	-	-	-	0	0	-	-	-	0	0	1	-	-	-	-	0	0	-	-	-	0	0	-	0	0	-	-	-	0	-	0	-	-	2	-	-	-	-	-	-	0	-	-	-	0	0	-	-	-	-	0	-	-	-	-	0	0	-	0	-	1	-	-	0	0	-	0	0	-	-	-	0	0	-	2	2	0	0	0	0	0	0	0	0	0	0	0	-	0	0	0	2	0	0	0	2	0	0	0	0	0	0	0	0	0	0	2	-	-	0	-	0	0	0	0	0	0	0	0	0	0	1	-	0	0	0	0	0	0	0	2	0	0	0	0	0	0	0	0	0	0	0	0	0	-	2	0	2	0	0	0	0	0	0	2	0	0	0	0	0	0	0	0	0	0	-	0	0	0	2	0	0	0	0	0	0	0	0	0	0	0	2	0	-	-	2	0	0	0	2	0	0	0	0	0	0	0	0	0	0	2	0	0	0	0	0	-	-	0	0	0	0	0	0	2	0	0	0	0	0	0	0	-	0	2	0	0	0	0	0	0	-	0	0	0	0	0	0	0	2	0	0	0	0	0	0	-	0	2	0	0	-	0	0	2	0	0	0	0	0	0	0
11821703|F|0-18:C>T-18:C>T	TGCAGCTGCGGCCTCTTGCTGCTGCTGTGGCATACTATACAATTGAATAATGTCTACGTAGTGCTGTGA	TGCAGCTGCGGCCTCTTGCTGCTGCTGTGGCATACTATACAATTGAATAATGTCTACGTAGTGCTGTGA	Chr04	8660518	1	5.83781e-023	18:C>T	18	0.521277	0.265306	0.884354	0.115646	0.734694	0.14966	0.389838	0.204544	0.297191	4.76	4.53049	1	-	-	1	2	1	-	1	-	1	-	1	1	-	-	-	1	1	1	-	1	-	-	-	-	-	-	1	-	-	1	-	1	1	-	-	-	0	1	2	1	-	2	1	1	2	1	2	-	1	1	1	1	-	1	1	-	1	1	0	-	1	0	0	-	1	-	1	2	-	-	1	0	-	-	-	0	-	-	-	2	1	1	-	-	-	-	1	-	1	-	1	0	1	1	-	-	-	2	1	-	1	-	1	-	1	2	-	-	-	1	-	1	1	1	-	1	-	-	-	-	1	1	-	1	-	1	1	-	-	-	0	-	-	1	-	2	1	1	-	-	2	-	1	-	-	1	-	1	-	-	2	1	-	-	1	2	0	-	-	-	1	2	-	-	1	0	-	-	-	1	-	-	1	1	1	1	-	-	-	-	1	-	2	1	1	-	1	1	-	-	-	2	1	-	1	-	1	-	1	2	-	-	-	1	-	1	1	1	-	1	-	-	-	-	1	1	-	1	-	1	1	-	-	-	0	-	-	1	-	2	1	1	-	-	2	-	1	0	1	1	-	1	-	-	0	1	0	-	1	2	0	-	1	-	1	2	-	-	1	0	-	-	-	1	-	-	1	1	1	1	-	-	-	-	1	-	2	1	1	0	1	1
9841545|F|0-18:C>T-18:C>T	TGCAGGGAAAGGAATTGGCTGGCCCTTGTGAGGTTTCAGTGTATGCTTTAGAAAACCAAATTCTTTTTA	TGCAGGGAAAGGAATTGGCTGGCCCTTGTGAGGTTTCAGTGTATGCTTTAGAAAACCAAATTCTTTTTA	Chr13	18684479	1	2.71607e-021	18:C>T	18	0.702128	0.570707	0.727273	0.272727	0.429293	0.29798	0.490001	0.396694	0.443348	7.63121	10.63889	1	2	2	-	0	1	2	2	1	2	-	0	2	1	2	-	0	1	1	0	2	0	1	2	1	-	0	-	1	0	-	2	-	2	2	1	2	-	0	-	1	-	-	1	2	-	1	-	1	2	1	1	0	2	-	1	2	2	-	-	0	-	0	-	1	1	2	0	-	0	1	1	-	0	1	1	-	-	-	-	-	1	1	1	-	0	1	1	1	0	1	2	0	-	1	2	2	-	0	1	2	2	1	2	-	0	0	1	2	-	0	2	1	0	2	0	-	2	1	-	0	-	1	0	-	2	-	2	0	1	1	-	0	-	1	-	-	1	2	0	-	-	1	2	2	1	0	2	-	1	1	-	2	-	0	-	-	-	1	1	2	0	-	0	1	1	-	-	1	1	-	-	-	-	-	1	1	1	-	0	1	1	1	0	2	2	0	-	1	2	2	-	0	1	2	2	1	2	-	0	0	1	2	-	0	2	1	0	2	0	-	2	1	-	0	-	1	0	-	2	-	2	2	1	1	-	0	-	1	-	-	1	2	0	1	-	1	2	0	1	0	2	-	1	1	-	2	-	0	-	0	-	1	1	2	0	-	0	1	1	2	-	1	1	-	-	-	-	-	1	1	1	-	0	1	1	1	0	2	2	0	-	1
7547489|F|0-18:G>T-18:G>T	TGCAGGGTACTTTTGGCTGCTTCATGTGTACTCACGCTGGGAACAATTTTTAGCTGCATCTGCTGAGAA	TGCAGGGTACTTTTGGCTGCTTCATGTGTACTCACGCTGGGAACAATTTTTAGCTGCATCTGCTGAGAA	Chr07	3464492	1	9.69986e-026	18:G>T	18	0.507092	0.895105	0.13986	0.86014	0.104895	0.034965	0.187784	0.240599	0.214191	10.28834	7.92	1	0	-	-	0	0	0	-	0	-	0	0	0	0	-	-	-	-	-	0	-	-	-	0	0	0	-	-	-	-	0	0	-	0	-	-	0	0	0	0	0	-	0	-	-	0	-	2	0	-	-	-	1	-	0	-	-	-	-	-	-	0	0	0	0	0	0	1	0	-	-	0	1	0	0	1	0	0	-	-	-	0	0	-	-	1	-	-	0	0	0	-	0	0	-	0	-	-	0	0	-	-	1	-	0	0	0	-	-	-	-	-	-	0	-	-	0	0	0	0	-	-	-	-	0	0	-	0	-	-	-	0	0	0	0	-	0	-	-	0	-	0	0	-	-	-	1	-	0	-	-	2	-	-	-	0	0	0	0	0	0	1	0	-	-	0	1	0	0	0	0	0	-	-	-	-	0	-	-	1	-	-	0	0	-	-	0	0	-	0	-	-	2	0	-	-	1	-	0	0	0	-	-	-	-	-	-	0	-	-	0	0	0	0	-	-	-	-	0	0	-	0	-	-	-	0	0	-	0	-	0	-	-	0	-	2	0	-	0	-	1	-	0	-	-	2	-	-	-	0	0	0	0	0	0	1	0	-	-	0	1	0	0	-	0	0	-	-	-	-	0	-	-	1	-	-	0	0	-	-	0	0	-
7614667|F|0-18:G>T-18:G>T	TGCAGAGTATGCTAAAATGATTGGAAAACAACACAACAAACAATAGGGAAAAGACATATTATAGAAATT	TGCAGAGTATGCTAAAATGATTGGAAAACAACACAACAAACAATAGGGAAAAGACATATTATAGAAATT	Chr12	5668384	1	4.48109e-029	18:G>T	18	0.843972	0.365546	0.890756	0.109244	0.634454	0.256303	0.463844	0.194619	0.329232	14.02857	13.61338	0.983607	2	1	1	2	1	-	-	2	1	1	2	0	1	2	-	2	-	1	0	1	1	1	2	0	0	1	1	-	2	1	1	1	1	-	1	2	1	1	2	0	0	1	1	1	0	-	1	1	1	-	-	-	1	1	-	0	1	1	2	1	1	0	1	1	-	1	1	0	1	1	2	1	2	1	2	2	1	2	1	2	2	0	1	1	-	1	1	1	0	0	1	1	1	1	2	1	2	2	1	2	-	1	1	1	2	-	-	2	-	2	-	1	0	1	1	1	2	2	0	1	1	-	2	1	1	1	1	-	1	2	1	1	2	0	0	1	1	1	2	-	1	1	1	-	-	-	1	1	-	0	1	1	2	1	1	2	1	1	-	-	1	0	1	1	2	1	2	1	2	2	1	2	1	2	1	2	1	1	-	1	1	1	1	-	1	1	1	1	2	1	2	2	1	1	-	1	1	1	2	-	-	2	-	2	-	1	0	1	1	1	2	2	0	1	1	-	2	1	1	1	1	-	1	2	1	1	1	0	0	1	1	1	2	-	1	1	1	2	-	-	1	1	-	0	1	1	2	1	1	2	1	1	-	-	1	0	1	1	2	1	2	1	2	2	1	2	1	2	1	0	1	1	-	1	1	1	1	-	1	1	2	1
100027151|F|0-18:T>G-18:T>G	TGCAGATGAAAGGATGATTTGGAAAATAAAGATACCATGGAAAATCTTTCAATATTTTGAATAAACTAC	TGCAGATGAAAGGATGATTTGGAAAATAAAGATACCATGGAAAATCTTTCAATATTTTGAATAAACTAC		0	0	999	18:T>G	18	0.670213	0.481481	0.677249	0.322751	0.518519	0.15873	0.499314	0.437166	0.46824	8.38938	7.67284	1	2	0	-	0	0	-	-	1	-	1	1	2	2	0	-	0	-	0	1	1	1	1	1	-	-	1	-	-	2	1	2	-	-	-	1	1	-	1	1	1	-	1	-	1	-	1	-	2	1	-	0	1	1	0	0	2	-	-	1	1	1	0	-	0	1	0	-	-	-	-	-	-	2	1	-	1	0	0	-	0	0	1	1	1	-	0	0	1	1	1	1	2	2	-	2	0	0	0	0	-	-	2	-	1	1	-	-	0	-	0	1	0	1	1	1	0	1	1	-	1	-	-	2	1	2	-	0	-	1	0	-	1	-	1	-	1	-	1	-	-	1	2	1	1	0	1	1	0	0	-	1	-	1	1	-	1	-	0	1	-	-	-	-	-	-	-	2	1	0	2	0	0	-	0	0	1	1	1	-	0	0	1	2	-	1	2	2	-	2	0	0	0	0	-	-	2	-	1	1	-	0	0	-	0	1	0	1	1	1	0	1	1	-	1	-	-	2	1	2	-	0	-	1	0	-	1	1	1	-	1	-	1	-	-	1	2	1	1	0	1	1	0	0	-	1	-	1	1	1	1	-	0	1	-	-	-	-	-	-	-	2	1	0	2	0	0	-	0	0	1	1	1	-	0	0	1	2	-	1	2	2	-
7547065|F|0-18:A>C-18:A>C	TGCAGCTCTTCTTGCTCCACACTATTTCCTTTTGATTGATAGCTATTATTTGCTTCACTTTTTGAAAGT	TGCAGCTCTTCTTGCTCCACACTATTTCCTTTTGATTGATAGCTATTATTTGCTTCACTTTTTGAAAGT	Chr12	4214453	1	1.25476e-024	18:A>C	18	0.443262	0.92	0.128	0.872	0.08	0.048	0.1472	0.223232	0.185216	10.6875	11.15	1	0	-	-	0	0	-	-	0	-	0	0	-	0	0	-	1	-	0	-	-	0	-	-	-	0	0	-	-	2	-	-	1	0	0	0	0	-	-	-	-	-	-	-	0	-	0	-	-	0	-	0	-	-	-	0	-	-	1	-	0	0	0	-	0	-	-	0	-	-	-	0	-	-	0	0	0	-	0	1	2	-	0	0	-	-	0	0	0	-	-	0	-	0	-	0	-	-	0	0	-	-	0	-	0	0	-	-	0	-	1	0	0	-	-	0	-	-	-	0	0	-	-	2	-	-	1	0	0	0	0	-	-	-	-	-	-	-	0	0	0	-	-	0	-	0	-	-	-	-	-	-	-	-	0	0	-	-	0	-	-	0	-	-	-	0	-	-	0	0	-	-	0	1	2	-	-	0	-	-	0	0	0	-	-	0	-	0	-	0	-	-	0	0	-	-	0	-	0	0	-	-	0	-	1	0	0	-	-	0	-	-	-	0	0	-	-	2	-	-	1	0	0	0	0	-	-	-	-	-	-	-	0	0	0	-	-	0	-	0	-	-	-	-	-	-	0	-	0	0	-	-	0	-	-	0	-	-	-	0	-	-	0	0	-	-	0	1	2	-	-	0	-	-	0	0	0	-	-	0	-	0	-
9845007|F|0-18:T>C-18:T>C	TGCAGTAAAAAAAAAATGTTGCCAAAAGTAGCACTTACTGCTTGCTGGTTGCAGCAAAAATATAATTAC	TGCAGTAAAAAAAAAATGTTGCCAAAAGTAGCACTTACTGCTTGCTGGTTGCAGCAAAAATATAATTAC	Chr06	17164422	1	3.51346e-020	18:T>C	18	0.535461	0.582781	0.629139	0.370861	0.417219	0.211921	0.486294	0.466646	0.47647	8.73394	4.37069	0.939394	-	-	-	-	2	1	-	-	0	0	2	-	-	0	-	-	-	-	-	1	-	-	0	0	2	-	0	1	1	-	-	0	0	1	-	0	-	-	-	2	-	-	0	1	-	-	2	-	-	0	1	-	1	2	1	0	1	0	1	1	0	1	-	0	-	-	2	-	2	1	0	-	-	-	-	-	-	-	1	-	2	0	0	1	1	1	2	-	-	2	1	-	0	1	-	-	-	-	2	1	-	2	0	2	2	-	0	0	-	-	-	-	-	1	-	2	0	-	0	-	0	-	1	-	1	0	0	-	-	-	-	1	-	0	-	-	0	-	0	-	2	1	1	-	-	-	-	1	-	0	2	1	1	1	0	-	-	0	-	-	1	-	2	-	0	-	1	-	-	0	-	-	1	-	0	0	0	1	1	1	2	-	-	-	1	-	0	1	-	-	-	-	2	1	1	2	0	2	2	-	0	0	-	-	1	-	1	1	-	1	0	0	2	-	0	1	-	-	-	0	0	1	-	-	-	-	-	2	-	-	0	1	0	-	2	1	-	-	-	-	-	1	-	0	2	1	1	1	0	-	-	0	-	-	-	-	2	-	0	-	1	-	-	0	-	1	1	-	2	2	0	1	1	1	2	-	1	-	1	1	0	1
11820551|F|0-18:A>T-18:A>T	TGCAGTGAACATCTTGCCAGAGCTAACATCTTCATTTGTGTGGCAAAGTTTAGCGACTTCGTTTGATGT	TGCAGTGAACATCTTGCCAGAGCTAACATCTTCATTTGTGTGGCAAAGTTTAGCGACTTCGTTTGATGT		0	0	999	18:A>T	18	0.464539	0.259542	0.847328	0.152672	0.740458	0.10687	0.38436	0.258726	0.321543	5.04762	6.70922	1	-	1	1	1	2	1	-	1	2	-	-	-	-	-	-	1	-	-	1	1	-	2	1	1	-	-	0	-	1	-	-	1	-	-	-	1	-	1	-	0	1	1	-	-	-	-	1	1	-	0	-	-	-	2	-	1	-	0	1	1	-	1	-	-	0	-	-	-	0	-	1	-	-	-	1	-	1	1	-	-	1	1	-	1	-	-	1	-	1	-	-	1	0	1	-	1	-	1	0	-	-	1	2	-	-	-	1	-	-	1	-	-	1	1	-	2	1	-	-	-	0	-	1	-	1	1	-	-	-	-	-	-	-	0	1	1	-	-	-	-	-	1	-	2	-	-	-	2	-	2	0	-	1	1	-	1	-	1	0	1	-	-	0	-	1	-	-	-	-	1	1	1	1	-	1	1	-	1	-	-	1	-	1	-	-	1	0	1	-	1	-	1	2	-	-	1	2	-	-	-	1	-	-	1	-	-	1	1	-	2	1	-	-	-	0	-	1	-	1	1	-	-	-	-	-	-	-	0	1	1	-	-	-	-	1	1	-	1	-	-	-	2	-	2	0	-	1	1	-	1	-	1	0	1	-	-	0	-	1	-	-	-	-	1	1	1	1	-	1	1	-	1	-	-	1	-	1	-	-	1	0	1
7617582|F|0-18:G>A-18:G>A	TGCAGAAAACACCGTCCGGTGTTATAAAGCCCATCTTATTATCTTCTTTATGTTTCTATATTACAGATC	TGCAGAAAACACCGTCCGGTGTTATAAAGCCCATCTTATTATCTTCTTTATGTTTCTATATTAC		0	0	999	18:G>A	18	0.72695	0.95122	0.370732	0.629268	0.04878	0.321951	0.092802	0.466579	0.279691	8.0823	7.08421	0.98913	0	0	2	2	0	0	-	-	-	0	2	-	2	-	-	0	-	0	2	-	0	0	-	-	0	0	-	0	-	2	-	2	0	0	0	0	-	1	2	0	2	-	-	0	2	-	0	0	0	0	0	0	2	-	-	-	-	2	0	2	2	2	0	0	0	0	0	2	-	0	-	-	2	0	-	2	1	2	-	0	2	0	2	2	0	2	0	-	2	0	0	1	2	0	0	0	2	2	0	0	-	-	-	0	2	-	0	-	-	0	0	0	2	-	0	-	-	-	0	-	-	0	-	2	-	2	0	0	0	-	-	2	1	0	2	-	-	0	2	0	-	0	0	0	0	0	2	-	0	0	0	-	0	2	2	0	0	0	0	0	0	2	-	0	-	0	1	0	-	2	1	2	0	0	0	0	2	2	0	2	0	-	2	-	0	1	2	0	0	0	2	2	0	0	-	-	-	0	2	-	0	-	-	0	0	0	2	-	0	-	-	-	0	0	-	0	-	2	-	2	0	0	0	-	-	2	0	0	2	-	-	0	2	0	0	0	0	2	0	0	2	-	0	0	0	-	0	2	2	0	0	0	0	0	0	2	-	0	-	0	1	0	-	2	1	2	0	0	0	0	2	2	0	2	0	-	2	-	0	1	2	0
7610405|F|0-18:A>T-18:A>T	TGCAGATTCCACACAAAAAATCAAGTTACATAAAGTGCTAAAGTTACTGTCAAAGTAAGTCGGCCGGCT	TGCAGATTCCACACAAAAAATCAAGTTACATAAAGTGCTAAAGTTACTGTCAAAGTAAGTCGGCCGGCT		0	0	999	18:A>T	18	0.439716	0.895161	0.153226	0.846774	0.104839	0.048387	0.187695	0.259495	0.223595	6.24444	3.61905	1	0	-	-	2	-	-	0	-	0	-	0	0	-	-	-	0	0	-	0	-	-	0	-	-	0	-	0	-	-	-	-	-	-	0	-	-	0	-	-	-	-	-	0	-	1	0	0	-	-	0	-	-	-	-	0	1	0	-	0	0	1	1	0	0	-	-	0	1	0	-	-	0	0	0	0	1	-	-	0	-	-	0	-	1	0	-	-	-	0	0	0	0	0	-	0	-	-	2	-	-	0	-	0	-	0	-	-	-	-	0	0	-	0	-	-	-	-	-	0	-	0	-	0	-	-	-	-	0	-	0	0	0	-	-	-	-	0	-	-	-	-	-	-	-	-	-	-	-	0	0	0	0	0	0	1	0	0	0	-	-	0	1	0	-	-	0	0	0	0	2	-	-	-	-	-	-	-	1	0	-	-	-	0	-	0	0	0	-	0	-	-	2	-	-	0	-	-	-	0	-	-	-	-	0	0	-	0	-	-	-	-	-	0	-	0	-	-	-	-	-	-	0	-	0	0	0	-	-	-	-	0	-	-	-	0	-	-	-	-	-	-	-	0	0	0	0	0	0	1	2	0	0	-	-	0	1	0	-	-	-	0	0	0	2	-	-	-	-	-	0	-	1	0	-	-	-	0	-	0	0	0	-
7540317|F|0-18:T>A-18:T>A	TGCAGAAAACTGAGATTGTTACTTGTTTAGGTGTGAAGTTTTGAACAACTTATTTTGGAAGAAATATCC	TGCAGAAAACTGAGATTGTTACTTGTTTAGGTGTGAAGTTTTGAACAACTTATTTTGGAAGAAATATCC		0	0	999	18:T>A	18	0.443262	0.144	0.904	0.096	0.856	0.048	0.246528	0.173568	0.210048	8.13043	10.33099	1	-	-	1	-	1	1	1	1	1	0	-	-	2	1	-	-	1	1	-	1	-	1	1	1	1	-	2	1	-	-	-	-	1	1	-	1	0	-	-	-	-	-	1	-	-	-	1	1	-	1	-	1	-	1	1	2	1	-	0	-	-	-	-	1	-	1	-	-	-	-	1	0	-	1	1	-	0	-	-	1	1	1	-	-	1	-	1	-	-	-	1	-	-	1	-	-	-	-	1	-	1	-	1	0	-	-	-	1	-	-	1	1	-	1	-	1	1	-	1	-	2	1	-	-	-	-	1	-	-	1	0	-	-	-	-	-	1	-	-	-	1	1	-	1	-	1	-	1	-	-	1	1	0	-	-	-	-	1	-	1	-	-	-	-	1	0	-	1	-	-	-	-	1	1	1	1	-	-	1	-	1	-	-	1	1	-	-	1	-	-	-	-	1	-	1	-	1	0	-	-	-	1	-	-	1	1	-	1	-	1	1	-	1	-	2	1	-	-	-	-	1	1	-	1	0	-	-	-	-	-	1	-	-	-	1	1	-	-	-	1	-	1	-	-	1	1	0	-	-	-	-	1	-	1	-	-	-	-	1	2	-	1	1	-	-	-	1	1	1	1	-	-	1	-	1	-	-	1	1	-	-	1
7541602|F|0-18:G>C-18:G>C	TGCAGAAAGACAGATAGTGACTGCTAATCCTGACATTACAGATCGGAAGAGCGGTTCAGCAGGAATGCC	TGCAGAAAGACAGATAGTGACTGCTAATCCTGACATTAC	Chr11	6183621	1	2.72331e-012	18:G>C	18	0.996454	0.996441	0.562278	0.437722	0.003559	0.558719	0.007092	0.492243	0.249668	27.21083	9.69543	0.992647	2	0	2	2	2	0	2	0	0	2	2	2	0	0	2	2	2	0	0	2	0	0	0	0	0	0	2	2	2	2	0	0	0	2	0	0	2	2	2	0	2	0	2	0	2	2	2	0	0	0	2	2	0	0	2	2	2	2	2	2	2	2	2	0	0	0	2	2	0	0	0	2	2	2	2	2	2	2	2	2	2	0	0	2	2	0	2	2	0	2	2	2	2	0	2	0	2	2	2	0	2	2	0	2	2	0	0	0	2	2	2	0	0	2	0	0	0	0	0	0	2	2	2	2	0	0	0	1	0	0	2	0	-	0	2	0	2	0	2	0	2	0	0	2	2	2	0	0	2	0	2	2	2	0	2	2	2	0	0	0	2	2	0	0	0	2	2	2	0	2	2	2	2	2	0	0	0	2	2	0	2	2	2	0	2	2	2	0	2	0	2	2	2	0	2	2	0	2	2	0	0	0	2	2	2	0	0	2	0	0	2	0	0	0	2	2	2	2	0	0	0	2	0	0	2	0	0	0	2	0	2	0	2	2	2	0	0	0	2	2	0	0	2	0	2	2	2	2	2	2	2	0	0	0	2	2	0	0	0	2	2	2	0	2	2	2	2	2	0	0	0	2	2	0	2	2	2	0	2	2	2	0
7541603|F|0-18:G>T-18:G>T	TGCAGAAAGAGAGAGAGAGAGAGGGGGGTAGGGGGGAAATTACAGATCGGAAGAGCGGTTCAGCAGGAA	TGCAGAAAGAGAGAGAGAGAGAGGGGGGTAGGGGGGAAATTAC		0	0	999	18:G>T	18	0.985816	1	0.068345	0.931655	0	0.068345	0	0.127348	0.063674	18.83768	5.82609	1	0	0	0	0	0	0	0	2	0	0	0	0	0	2	0	0	0	0	0	0	0	2	0	2	0	0	0	0	0	0	0	0	0	0	0	0	0	0	0	0	0	0	0	0	0	0	0	0	0	0	0	0	0	0	0	0	0	0	2	0	0	0	0	0	0	0	0	0	0	0	0	0	0	0	2	0	0	0	0	0	0	0	0	0	0	0	0	0	0	0	0	0	0	0	0	0	0	0	0	0	0	2	0	0	0	0	0	2	0	0	0	0	0	0	0	0	0	2	0	0	0	0	0	0	0	0	0	-	-	2	0	0	0	0	0	0	0	0	0	0	0	0	0	0	0	0	0	0	0	0	0	0	2	0	0	0	0	2	0	0	0	0	0	0	0	0	0	0	0	0	0	0	0	0	0	0	0	0	0	0	0	0	0	0	0	0	0	0	0	0	0	0	-	0	0	2	0	0	0	0	0	2	0	0	0	0	0	0	-	0	0	2	0	0	0	0	0	0	0	0	0	0	0	2	0	0	0	0	0	0	0	0	0	0	0	0	0	0	0	0	0	0	0	0	0	0	2	0	0	0	0	2	0	0	0	0	0	0	0	0	0	0	2	0	0	0	0	0	0	0	0	0	0	0	0	0	0	0	0	0	0	0
7541660|F|0-18:C>A-18:C>A	TGCAGAACAGGAAAGGGTCAAAAGAAAACATGGTTTCTTGGTTTCTTACAGATCGGAAGAGCGGTTCAG	TGCAGAACAGGAAAGGGTCAAAAGAAAACATGGTTTCTTGGTTTCTTAC		0	0	999	18:C>A	18	0.953901	0.553903	0.959108	0.040892	0.446097	0.513011	0.494189	0.07844	0.286314	12.54054	19.32919	1	2	2	2	2	1	2	2	1	2	2	1	1	1	2	2	1	-	1	1	2	1	1	2	1	1	1	2	-	2	1	2	2	1	2	1	2	2	1	1	1	0	1	2	1	2	1	2	0	1	2	2	1	1	2	2	0	1	0	2	1	1	1	1	2	2	1	2	2	1	1	1	2	1	2	1	2	1	2	2	2	-	1	2	1	2	2	2	0	1	2	2	1	2	2	2	2	1	2	1	2	2	2	2	2	1	1	2	2	2	1	1	1	1	2	1	2	2	2	1	1	2	-	2	1	2	2	1	-	1	1	2	1	-	1	0	1	2	1	1	-	2	0	1	2	2	1	1	2	2	2	2	1	2	1	1	1	1	2	2	2	2	2	1	1	1	1	1	2	2	2	1	2	1	2	-	1	2	1	2	2	2	0	1	-	2	1	2	2	2	2	1	2	1	2	2	2	2	2	1	1	2	2	2	1	1	1	1	2	1	2	2	2	1	1	2	-	2	1	2	2	1	2	1	1	2	1	1	1	0	1	2	1	1	-	2	0	1	1	2	1	1	2	2	2	2	1	2	1	1	2	1	2	2	2	2	2	1	1	1	2	1	2	1	2	1	2	1	2	-	1	2	1	2	2	2	0	1	-	2	1	2	2
7549033|F|0-18:C>A-18:C>A	TGCAGAACCACTTAGAGTCTTGGGGATTGGTTACAGATCGGAAGAGCGGTTCAGCAGGAATGCCGAGAC	TGCAGAACCACTTAGAGTCTTGGGGATTGGTTAC		0	0	999	18:C>A	18	0.996454	1	0.725979	0.274021	0	0.725979	0	0.397867	0.198934	22.65242	8.01569	0.985294	2	2	0	2	0	2	2	2	2	2	2	2	2	2	2	0	2	0	2	2	0	2	2	2	2	0	0	2	2	2	2	0	0	2	0	2	0	2	2	2	2	2	2	0	2	2	2	2	0	2	2	2	0	2	2	2	2	2	0	2	2	2	0	0	2	2	2	2	2	0	0	0	2	2	2	2	2	2	0	2	2	0	2	2	2	0	2	0	2	0	2	2	2	2	2	2	0	2	0	2	2	2	2	2	2	2	0	2	2	0	2	0	2	2	0	2	2	2	2	0	0	2	2	2	2	0	0	-	0	2	0	2	2	2	2	2	2	0	2	0	2	2	0	2	2	2	0	2	0	2	0	2	0	2	2	2	2	0	2	2	2	2	2	0	0	0	2	2	2	2	2	2	2	2	2	2	2	2	2	0	2	0	2	2	2	2	2	2	2	2	0	2	0	2	2	2	2	2	2	2	0	2	2	0	2	0	2	0	0	2	2	2	2	0	0	2	2	2	2	0	0	2	0	2	0	2	0	0	2	2	2	0	2	2	2	2	0	2	2	2	0	2	0	2	0	2	0	2	2	2	2	0	2	2	2	2	2	0	0	0	2	2	2	2	2	2	2	2	2	2	2	2	2	0	2	0	2	2	2	2	2	2
14314341|F|0-18:T>G-18:T>G	TGCAGAAGCAACATCAAATAGAGCTAGGCAGTCTTACAAGGTAAATTTTTTTACAGATCGGAAGAGCGG	TGCAGAAGCAACATCAAATAGAGCTAGGCAGTCTTACAAGGTAAATTTTTTTAC		0	0	999	18:T>G	18	0.996454	0.996441	0.740214	0.259786	0.003559	0.736655	0.007092	0.384595	0.195844	64.76705	34.34615	1	2	2	2	0	2	2	0	1	2	2	0	2	2	2	0	2	0	2	0	2	0	2	0	2	2	0	2	0	2	2	0	2	2	2	2	2	2	2	0	2	2	2	2	0	0	2	2	2	0	2	2	2	0	2	2	2	2	2	2	0	0	0	2	2	2	2	2	0	2	2	2	2	0	2	2	0	2	2	2	2	2	2	0	2	2	2	2	2	0	2	2	0	2	2	2	2	2	0	2	2	0	2	2	2	0	2	2	2	0	2	2	2	0	2	0	2	0	2	2	0	2	0	2	2	0	2	2	0	2	2	2	2	0	2	2	2	2	0	0	2	2	2	0	2	2	2	0	2	2	2	2	2	2	0	0	0	2	2	2	2	2	0	2	2	2	2	0	2	2	0	2	2	2	2	2	2	0	2	2	2	2	2	0	2	2	0	2	2	2	2	2	0	2	2	0	2	2	2	0	2	2	2	0	2	2	2	0	2	0	2	0	2	2	0	2	0	2	2	0	2	2	2	2	2	2	2	-	2	2	2	2	0	0	2	2	2	0	0	2	2	2	2	2	2	2	2	2	0	0	0	2	2	2	2	2	0	2	2	2	2	0	2	2	0	2	2	2	2	2	2	0	2	2	2	2	2	0	2	2	0	2	2
100042948|F|0-18:C>T-18:C>T	TGCAGACAACATTAATCTCATCCTATCTACCTTCTGTTCAAAACAAAGAAATTCATTACAGATCGGAAG	TGCAGACAACATTAATCTCATCCTATCTACCTTCTGTTCAAAACAAAGAAATTCATTAC	Chr07	1010289	1	4.54052e-023	18:C>T	18	0.886525	1	0.028	0.972	0	0.028	0	0.054432	0.027216	15.32588	4.33333	1	0	-	-	-	0	0	-	-	-	-	0	0	0	-	0	-	0	0	-	0	-	0	-	0	2	-	0	0	0	0	-	-	0	-	-	0	0	0	0	0	0	0	0	0	0	0	0	-	0	0	0	0	0	0	-	-	-	0	-	0	0	0	0	-	0	0	0	0	-	0	0	-	0	0	0	0	0	-	0	0	0	0	0	0	-	0	0	-	0	0	0	0	-	0	0	0	0	0	0	0	0	0	0	0	0	0	0	0	0	0	0	0	0	0	0	0	0	0	2	0	0	0	0	0	0	0	0	0	-	2	0	0	0	0	0	0	0	0	0	0	0	0	0	0	0	0	0	0	0	0	0	0	0	0	0	0	0	0	0	0	0	0	0	0	0	0	0	0	0	0	0	0	0	0	0	2	0	0	0	0	0	-	0	0	0	0	0	0	0	0	0	0	0	0	0	0	0	0	0	0	0	0	0	0	0	0	0	0	0	0	0	0	2	0	0	0	0	0	0	0	0	0	0	2	0	0	0	0	0	0	0	0	0	0	0	0	0	0	0	0	0	0	0	0	0	0	0	0	0	0	0	0	0	0	0	0	0	0	0	0	0	0	2	0	0	0	0	0	0	0	0	0	0	0	0	-	0	0	0	0	0	0
7541967|F|0-18:A>G-18:A>G	TGCAGACTATCTGCATTCAACACATTTGTTGACTCCATATTAGCTGAGCATCGATTACAGATCGGAAGA	TGCAGACTATCTGCATTCAACACATTTGTTGACTCCATATTAGCTGAGCATCGATTAC		0	0	999	18:A>G	18	0.429078	0.247934	0.909091	0.090909	0.752066	0.157025	0.372925	0.165289	0.269107	15.23077	15.36232	1	-	1	1	-	-	-	1	-	-	-	2	1	-	-	1	1	1	1	0	-	1	-	-	-	-	1	-	-	1	-	-	1	-	-	1	-	-	2	1	-	2	1	-	1	0	1	-	-	1	1	-	-	-	-	-	-	-	-	-	2	1	1	1	-	1	1	-	0	-	1	1	-	1	-	-	0	1	1	1	-	-	1	1	2	-	1	-	-	0	-	-	1	-	-	-	1	1	-	-	-	1	-	-	-	2	2	-	-	1	1	-	1	0	-	1	-	-	-	-	1	-	-	1	-	-	1	-	-	1	-	-	-	1	-	2	1	-	1	2	-	-	-	1	-	-	-	-	-	-	-	-	-	-	2	1	2	1	-	-	-	-	0	-	1	1	-	1	-	-	0	1	1	1	-	-	1	1	2	-	1	-	-	1	-	-	1	-	-	-	1	1	-	-	-	1	-	-	-	2	2	-	-	1	1	-	1	0	-	1	-	-	-	-	1	-	-	1	-	-	1	-	-	1	-	-	-	1	-	2	1	-	1	2	-	-	-	1	1	-	-	-	-	-	-	-	-	-	2	1	2	1	-	-	-	-	0	-	1	1	-	1	-	-	0	1	1	1	-	-	1	1	2	-	1	-	-	1	-	-	1	-	-
7542026|F|0-18:A>T-18:A>T	TGCAGAGACAGAGCAACAAACACGCAAGAATACTTCTTTTTTTTGTGAGACTAATTTACAGATCGGAAG	TGCAGAGACAGAGCAACAAACACGCAAGAATACTTCTTTTTTTTGTGAGACTAATTTAC		0	0	999	18:A>T	18	0.705674	0.81407	0.437186	0.562814	0.18593	0.251256	0.30272	0.492109	0.397414	14.42079	8.3211	1	2	-	0	-	-	1	-	-	2	2	-	-	0	0	0	0	0	-	-	2	0	0	0	0	0	0	2	0	0	-	0	0	1	0	0	2	0	1	1	0	0	-	-	2	-	0	1	0	1	2	2	1	2	0	2	0	0	2	-	-	-	1	2	0	0	1	0	-	2	2	0	-	-	2	0	-	1	0	0	0	1	-	-	-	0	0	-	2	-	-	1	1	2	2	2	-	0	-	-	1	-	0	2	2	-	-	-	0	0	0	-	-	-	2	0	0	0	0	0	0	2	0	2	-	0	0	1	-	0	0	0	-	-	0	0	-	-	2	-	-	1	0	1	0	2	1	2	0	0	0	1	0	-	-	-	-	2	0	0	1	0	-	2	2	0	-	-	2	0	-	1	0	0	0	1	-	-	-	0	0	-	2	1	0	1	1	2	2	2	-	0	-	-	1	-	0	2	2	0	-	-	0	0	0	-	-	-	2	0	0	0	0	0	0	2	0	0	-	0	0	1	0	0	0	0	-	-	0	0	-	-	2	-	0	1	0	1	-	2	1	2	0	0	0	1	0	-	-	-	-	2	0	0	1	0	-	2	2	0	0	-	2	0	-	1	0	0	0	1	-	-	-	0	0	-	2	1	0	1	1	2	2
7544521|F|0-18:A>G-18:A>G	TGCAGATAGATACCATGCACCTATCAGTTGGATACTTTTTGATTACAGATCGGAAGAGCGGTTCAGCAG	TGCAGATAGATACCATGCACCTATCAGTTGGATACTTTTTGATTAC	Chr05	25060609	1	4.80973e-016	18:A>G	18	0.968085	0.908425	0.626374	0.373626	0.091575	0.534799	0.166378	0.468059	0.317219	9.2508	7.77033	0.976562	1	0	2	2	-	0	2	2	0	0	0	2	0	2	2	0	0	0	1	1	2	1	2	1	2	2	0	2	0	2	2	0	0	2	0	2	0	0	0	2	0	0	-	2	2	2	0	2	2	0	0	2	0	2	2	2	2	0	0	0	0	0	0	1	2	0	2	2	2	2	0	1	2	0	0	2	0	2	2	2	0	2	2	1	2	2	2	1	1	2	2	0	2	2	1	0	2	2	-	2	2	2	0	0	0	0	2	2	2	0	2	0	1	1	2	2	2	2	2	2	0	2	2	2	2	0	0	2	-	2	0	2	-	2	0	0	-	2	0	2	0	2	2	1	0	2	0	2	2	2	0	2	0	0	0	0	0	2	2	0	2	2	2	2	0	1	0	0	1	0	0	2	0	2	0	2	2	1	2	2	2	1	2	2	2	0	2	2	1	0	2	2	-	2	2	2	0	0	2	0	2	1	2	0	2	0	1	1	2	2	2	2	0	2	-	2	0	2	2	0	0	2	0	2	0	2	0	2	0	0	-	2	0	2	0	2	2	2	0	2	0	2	2	2	0	2	0	0	0	0	0	2	2	0	2	2	2	2	0	1	0	0	2	0	0	2	0	2	0	2	2	1	2	2	2	1	2	2	2	0	2	2
7542258|F|0-18:A>G-18:A>G	TGCAGATATTATCATACGAAGGATACAGATTATTCTGCTACATTACAGATCGGAAGAGCGGTTCAGCAG	TGCAGATATTATCATACGAAGGATACAGATTATTCTGCTACATTAC	Chr00	96328568	1	4.80973e-016	18:A>G	18	0.996454	0.978648	0.548043	0.451957	0.021352	0.52669	0.041793	0.495384	0.268588	22.76093	10.18135	0.977941	0	0	2	2	0	0	2	2	2	0	2	2	2	0	2	2	0	0	0	0	0	2	2	2	0	0	2	2	0	0	0	2	0	0	0	2	0	2	0	0	2	0	2	0	2	2	2	0	0	0	0	0	2	2	0	0	2	0	0	1	2	2	0	0	2	0	2	2	2	2	2	2	2	2	2	0	2	2	0	0	0	0	0	1	0	2	2	2	0	2	2	0	2	2	0	0	0	2	0	0	2	2	2	0	0	2	2	0	2	2	2	0	0	2	0	2	2	2	0	0	2	2	0	0	0	2	0	0	-	2	0	2	0	2	2	0	2	0	2	2	2	0	0	2	0	0	2	2	0	0	0	2	0	1	2	2	0	0	2	0	2	2	2	2	2	2	2	2	0	2	0	2	0	0	0	0	0	1	0	2	2	2	2	2	2	0	2	2	0	0	0	2	0	0	2	2	2	0	2	2	2	0	2	2	2	0	0	2	0	2	2	2	0	0	2	2	0	0	0	2	0	0	0	2	0	2	0	2	2	0	2	0	2	2	2	0	0	2	0	0	2	2	0	0	0	2	0	1	2	2	0	0	2	0	2	2	2	2	2	2	2	2	2	2	2	2	0	0	0	0	0	1	0	2	2	2	2	2	2	0	2	2
14313786|F|0-18:A>G-18:A>G	TGCAGATGAAAGCAATGGAGGGGGGTTTACAGATCGGAAGAGCGGTTCAGCAGGAATGCCGAGACCGAT	TGCAGATGAAAGCAATGGAGGGGGGTTTAC		0	0	999	18:A>G	18	0.691489	0.328205	0.774359	0.225641	0.671795	0.102564	0.440973	0.349454	0.395214	3.45455	3.31868	0.925	1	0	-	1	-	-	1	1	1	1	0	0	1	-	1	0	-	0	0	-	1	0	-	1	1	0	-	1	1	0	1	1	-	1	1	-	1	-	0	-	1	0	2	1	0	1	1	-	2	1	-	-	1	1	-	-	1	2	1	-	2	0	-	1	1	-	-	0	1	0	1	-	-	1	1	2	-	1	1	1	-	1	1	1	-	1	1	-	0	1	-	-	0	1	1	0	1	1	-	-	1	1	1	-	0	0	-	1	-	2	1	-	0	-	2	1	-	1	1	2	-	1	1	0	1	1	-	-	0	1	1	0	-	1	1	0	2	1	0	-	-	1	-	1	-	-	1	1	-	1	2	1	1	-	2	1	-	1	-	-	-	0	2	2	1	-	0	1	1	1	-	1	1	1	-	1	1	1	1	1	1	-	0	-	-	-	0	1	1	0	1	1	-	-	1	-	-	1	0	0	-	1	1	1	1	0	0	-	1	1	-	1	1	2	-	1	1	0	1	1	-	1	0	1	1	0	-	1	1	0	2	-	0	-	1	1	2	-	-	-	1	1	-	1	2	1	1	-	1	1	-	1	1	-	-	0	2	2	1	1	0	1	1	2	-	1	1	1	-	-	1	1	-	1	1	-	0	-	-	-	0	1
7542363|F|0-18:G>A-18:G>A	TGCAGATGTGAACCAAGGGATGTTCTCTTGGAGAAACTTACAGATCGGAAGAGCGGTTCAGCAGGAATG	TGCAGATGTGAACCAAGGGATGTTCTCTTGGAGAAACTTAC	Chr12	17447710	1	2.3684e-013	18:G>A	18	1	1	0.592199	0.407801	0	0.592199	0	0.482999	0.241499	38.18079	10.69712	1	2	2	2	2	0	2	0	2	0	2	2	2	0	2	2	2	0	2	0	2	0	0	0	0	0	0	0	0	2	2	2	2	2	2	0	0	0	2	2	0	2	2	0	2	0	0	0	2	0	0	0	0	0	0	2	2	2	2	2	2	2	0	0	0	2	2	0	0	2	2	0	2	2	2	0	2	2	2	2	2	0	0	2	2	2	2	2	0	0	2	2	2	2	0	2	2	2	2	0	2	0	0	0	2	2	2	0	2	2	2	2	2	0	2	0	0	0	2	0	0	0	0	2	2	2	2	2	2	0	0	0	2	2	0	2	2	0	2	2	0	0	2	0	2	0	0	0	0	2	0	0	2	2	2	2	2	0	0	2	2	0	0	2	2	0	2	2	2	0	2	2	2	2	2	0	0	2	2	2	2	2	0	2	0	2	2	2	0	2	2	2	2	0	2	0	0	0	2	2	2	0	2	2	2	2	2	0	2	0	0	0	2	0	0	0	0	2	2	2	2	2	2	0	0	0	2	2	0	2	2	0	2	2	0	0	2	0	2	0	0	0	0	2	0	0	2	2	2	2	2	0	2	2	2	0	0	2	2	0	2	2	2	0	2	2	2	2	2	0	0	2	2	2	2	2	0	2	0	2	2	2	0
7542474|F|0-18:A>G-18:A>G	TGCAGCAAAGAGTCCTGAAAGACAAGAACCCAAAGTGCATAAAGATAAACATTACAGATCGGAAGAGCG	TGCAGCAAAGAGTCCTGAAAGACAAGAACCCAAAGTGCATAAAGATAAACATTAC	Chr04	25736809	1	1.12609e-018	18:A>G	18	0.663121	0.839572	0.379679	0.620321	0.160428	0.219251	0.269381	0.471046	0.370214	22.55612	15.88636	0.988889	-	0	1	0	0	-	-	0	-	0	2	2	0	-	0	1	-	0	2	-	0	0	0	0	0	0	1	-	2	1	0	1	0	0	0	0	0	2	2	0	-	2	0	0	0	0	-	0	-	-	-	-	0	1	-	0	0	-	-	-	2	0	0	-	0	-	-	0	2	0	0	2	0	0	0	0	0	1	-	-	2	0	-	-	-	-	1	-	2	-	-	2	-	0	-	0	-	0	0	0	-	0	-	0	2	2	1	-	0	1	0	0	2	-	0	1	0	0	-	0	1	-	2	1	0	1	0	-	0	-	0	0	-	0	-	2	0	0	0	-	-	0	-	2	-	-	0	1	-	0	1	0	-	-	2	2	0	-	0	-	-	0	2	0	0	2	2	0	-	2	0	1	1	-	-	0	-	-	-	-	1	-	0	0	-	2	-	0	-	0	-	0	0	0	-	0	-	0	2	2	1	-	0	1	0	0	2	-	0	1	0	0	-	0	1	-	2	1	0	1	0	0	0	-	0	0	2	0	-	2	0	0	0	-	-	2	-	2	-	-	0	1	-	0	1	0	-	-	2	2	0	-	0	-	-	0	2	0	0	2	2	0	-	2	0	1	1	-	-	0	-	-	-	-	1	-	0	0	-	2	-	0
7542598|F|0-18:C>T-18:C>T	TGCAGCAGAATAAAGTTGCGGCCTCAAGTTCTTACAGATCGGAAGAGCGGTTCAGCAGGAATGCCGAGA	TGCAGCAGAATAAAGTTGCGGCCTCAAGTTCTTAC	Chr09	15979923	1	3.41779e-010	18:C>T	18	0.989362	1	0.659498	0.340502	0	0.659498	0	0.449121	0.22456	29.149	11.10638	1	2	0	2	0	0	0	2	0	0	2	2	0	2	0	2	2	2	2	0	2	2	0	0	2	0	2	0	0	2	2	2	2	2	2	2	0	2	2	0	0	2	0	0	2	2	2	2	2	2	0	2	0	2	2	2	0	0	2	2	2	2	2	2	0	0	0	2	2	2	0	0	2	2	2	2	0	2	2	2	2	2	0	2	2	2	2	2	2	0	0	0	2	2	2	0	0	0	0	0	2	2	2	0	2	2	2	0	0	2	2	2	2	0	2	2	2	0	0	0	2	0	0	2	2	2	2	2	-	2	0	2	0	-	2	2	0	0	2	2	-	2	2	2	2	2	0	2	2	2	0	0	0	2	2	2	2	2	0	0	0	2	2	2	0	0	2	2	2	0	2	2	2	2	2	2	2	2	2	2	2	0	2	2	2	0	2	2	2	2	0	0	0	0	2	2	2	0	2	2	2	0	0	2	2	2	2	0	2	2	2	0	0	0	2	0	0	2	2	2	2	2	2	2	0	2	0	0	2	2	0	0	2	2	2	2	2	2	0	2	0	2	2	2	0	0	0	2	2	2	2	2	0	0	0	2	2	2	0	0	2	0	2	0	0	2	2	2	2	2	2	2	2	2	2	2	2	2	2	0	2	2	2
7542631|F|0-18:A>G-18:A>G	TGCAGCAGGCATAAGTACACATACATTGAAGTTTTTGGATGTTACAGATCGGAAGAGCGGTTCAGCAGG	TGCAGCAGGCATAAGTACACATACATTGAAGTTTTTGGATGTTAC	Chr09	6593575	1	2.13603e-014	18:A>G	18	0.77305	0.885321	0.366972	0.633028	0.114679	0.252294	0.203055	0.464607	0.333831	8.16525	5.97917	0.959184	-	0	-	2	-	-	2	2	2	-	0	0	0	1	0	0	-	-	0	0	2	2	0	2	1	2	-	2	-	0	0	-	-	2	2	0	2	0	0	2	-	0	0	2	0	0	-	0	2	2	0	-	2	0	-	-	0	0	1	0	2	0	0	-	0	0	0	0	0	0	1	0	0	1	1	1	0	0	-	-	0	2	1	2	-	2	-	0	0	0	0	0	0	-	-	0	0	2	-	0	2	1	2	-	0	0	-	1	0	0	0	-	0	0	2	0	0	1	1	2	-	2	-	0	0	-	-	-	0	-	2	0	-	2	-	0	2	2	0	0	-	0	2	0	0	-	0	0	0	-	0	0	1	0	0	2	0	-	0	-	0	0	0	0	1	0	0	1	2	2	0	0	0	-	0	2	1	2	0	0	-	0	0	0	0	0	0	-	-	0	0	2	-	0	2	1	2	-	0	0	-	1	0	0	0	-	0	0	2	0	0	1	1	2	-	2	-	0	0	-	-	2	2	-	2	0	-	2	-	2	0	2	0	0	-	0	2	0	0	-	0	0	0	-	0	2	1	0	2	2	0	-	0	-	0	0	0	0	1	0	0	1	-	1	0	0	0	-	0	2	1	2	0	0	-	0	0	0	0	0	0	-
7551534|F|0-18:A>G-18:A>G	TGCAGCAGGTAGGGAGAAAAATTCGATCAAAACCTTCAAAGACGACTTTACAGATCGGAAGAGCGGTTC	TGCAGCAGGTAGGGAGAAAAATTCGATCAAAACCTTCAAAGACGACTTTAC		0	0	999	18:A>G	18	0.549645	0.432258	0.741935	0.258065	0.567742	0.174194	0.490822	0.382934	0.436878	8.17073	5.38194	0.986111	0	2	0	0	2	2	1	1	1	0	-	-	2	1	2	0	2	-	-	-	-	1	1	-	0	-	0	2	-	1	1	1	-	-	1	2	1	1	-	1	1	-	1	-	0	0	-	0	1	-	-	-	1	-	-	2	1	-	1	1	2	-	-	-	-	1	-	0	1	1	-	-	1	-	-	1	1	-	2	1	-	1	1	1	-	1	-	1	-	1	-	-	-	-	0	2	2	0	2	0	1	-	1	-	-	-	-	1	2	0	-	-	-	-	-	-	1	2	0	-	0	2	-	1	1	1	-	-	1	0	1	-	-	-	1	-	1	-	-	-	-	0	1	1	-	-	1	-	-	1	0	1	1	1	2	-	-	0	-	2	-	0	1	-	-	-	-	-	0	1	1	-	-	1	-	1	1	1	-	1	-	1	-	0	-	-	-	-	0	2	2	0	0	0	1	-	1	0	-	-	-	1	2	0	-	-	-	-	-	-	1	2	0	-	0	2	-	1	1	1	-	-	1	0	1	-	-	1	1	-	1	-	-	1	-	0	1	-	-	-	1	-	-	1	0	2	1	1	2	-	-	0	-	2	-	0	1	1	-	0	-	-	0	1	1	-	-	1	-	1	1	1	-	1	-	1	-	0	-	-	-	-
7542665|F|0-18:C>A-18:C>A	TGCAGCATACAAGTGCAACTGCATCACTTTACAGATCGGAAGAGCGGTTCAGCAGGAATGCCGAGACCG	TGCAGCATACAAGTGCAACTGCATCACTTTAC		0	0	999	18:C>A	18	0.460993	0.469231	0.530769	0.469231	0.530769	0	0.498107	0.498107	0.498107	11.4557	8.09877	1	1	-	-	-	-	-	-	1	-	-	0	-	-	1	1	-	-	-	0	1	-	-	-	-	0	-	-	1	1	-	-	-	-	-	0	-	-	0	-	-	0	0	1	0	0	-	-	-	0	1	1	1	0	-	1	1	-	-	1	0	-	0	1	-	-	-	1	0	1	0	-	1	-	-	1	0	-	-	-	-	-	-	0	0	1	0	-	0	0	1	1	0	-	1	1	-	-	-	-	-	-	1	-	-	0	0	-	1	1	-	1	-	0	1	-	-	-	-	0	-	-	1	1	-	-	-	-	-	-	-	-	-	-	1	0	0	1	0	-	1	-	-	0	-	1	1	0	-	-	1	-	-	1	0	-	0	1	1	-	-	1	0	1	0	-	1	-	-	-	0	-	-	-	-	-	-	0	0	1	0	-	0	-	-	1	0	-	1	1	-	-	-	-	-	-	1	-	-	0	0	-	1	1	-	1	-	0	1	-	-	-	-	0	-	-	1	1	-	-	-	-	-	0	-	-	-	-	1	0	0	1	0	-	1	-	-	0	-	1	1	0	-	-	1	-	-	1	0	-	0	1	1	-	-	1	0	1	0	-	1	-	-	-	0	-	-	-	-	-	-	0	0	1	0	-	0	-	-	1	0	-	1
7560503|F|0-18:T>G-18:T>G	TGCAGCATGAAAAGTATTTTGCAGAGGGAAAAATATTTACAGATCGGAAGAGCGGTTCAGCAGGAATGC	TGCAGCATGAAAAGTATTTTGCAGAGGGAAAAATATTTAC		0	0	999	18:T>G	18	0.91844	0.722008	0.868726	0.131274	0.277992	0.590734	0.401425	0.228082	0.314754	20.05603	29.50714	1	1	2	2	2	2	2	2	0	0	2	2	2	0	-	2	2	2	-	2	0	1	1	2	0	2	1	2	2	1	2	0	2	2	2	1	2	1	1	2	0	1	1	2	2	2	1	2	0	-	2	1	1	-	1	1	2	2	2	2	2	2	2	2	0	1	2	1	2	0	2	2	1	0	2	2	2	2	2	2	2	2	2	0	-	1	2	-	1	2	2	1	1	1	2	1	2	2	2	2	2	2	1	0	2	2	1	2	-	2	2	2	-	2	0	1	1	2	-	2	1	2	2	1	2	0	2	2	1	-	0	1	2	-	0	1	1	2	2	2	2	2	0	-	2	1	1	-	1	1	0	2	2	2	2	2	2	2	0	1	2	1	2	0	2	2	1	1	2	0	2	2	2	2	2	2	2	0	-	1	2	-	1	1	2	1	1	1	2	1	2	2	2	2	2	2	1	0	2	2	1	2	-	2	2	2	-	2	0	1	1	2	-	2	1	2	2	1	2	0	2	2	2	2	0	1	2	-	0	1	1	2	2	2	2	2	0	-	2	1	1	-	1	1	0	2	2	2	2	2	2	2	0	1	2	1	2	0	2	2	1	1	2	0	2	2	2	2	2	2	2	0	-	1	2	-	1	1	2	1	1	1	2
7549954|F|0-18:G>C-18:G>C	TGCAGCCAAAAGAGAAAAGTTAGTTGATAAATCTTTTGTTACAGATCGGAAGAGCGGTTCAGCAGGAAT	TGCAGCCAAAAGAGAAAAGTTAGTTGATAAATCTTTTGTTAC		0	0	999	18:G>C	18	0.698582	0.807107	0.299492	0.700508	0.192893	0.106599	0.311371	0.419593	0.365482	9.25253	7.05405	1	1	0	0	-	0	0	0	-	-	0	0	0	-	2	0	2	-	0	0	0	0	1	0	2	2	0	-	-	0	0	-	0	0	-	0	2	1	0	0	-	-	0	0	0	0	0	-	0	-	0	1	1	0	-	-	-	0	0	-	0	2	0	-	-	2	0	-	0	0	0	1	1	0	0	-	2	0	0	0	0	0	0	-	-	1	-	0	-	0	0	1	-	1	0	1	0	-	-	0	0	0	1	-	0	0	-	0	2	0	2	0	0	0	0	0	-	0	-	2	0	-	-	0	0	-	0	0	-	-	1	1	0	-	-	-	0	0	0	2	-	-	0	-	0	1	1	0	-	1	1	-	0	-	0	2	0	-	-	2	0	-	0	0	0	1	1	0	0	-	1	0	0	-	0	0	-	-	-	1	-	0	-	0	0	1	-	2	0	1	0	-	-	0	0	0	1	-	0	0	-	0	2	0	2	0	0	0	0	0	-	0	-	2	0	-	-	0	0	-	0	0	-	0	1	1	0	0	-	-	0	0	0	2	-	-	0	-	0	1	1	0	-	1	1	-	0	-	0	2	0	-	-	2	0	-	0	0	0	1	1	0	0	1	1	0	0	-	0	0	-	-	-	1	-	0	-	0	0	1	-	1	0
7550003|F|0-18:T>C-18:T>C	TGCAGCCATTGCTTGCCGTTCCTCTTCCTCAACAGCAGCTTTACAGATCGGAAGAGCGGTTCAGCAGGA	TGCAGCCATTGCTTGCCGTTCCTCTTCCTCAACAGCAGCTTTAC	Chr15	20672927	1	2.63156e-013	18:T>C	18	0.996454	0.736655	0.918149	0.081851	0.263345	0.654804	0.387989	0.150302	0.269146	14.64062	14.6904	0.977941	2	2	2	2	1	2	2	2	1	1	0	2	1	2	2	2	2	1	2	0	2	0	2	2	2	2	2	2	0	2	1	2	1	2	2	2	1	2	1	0	2	2	2	2	2	1	1	1	2	0	2	2	2	1	2	2	2	2	2	2	2	2	1	2	2	2	2	2	2	2	0	2	2	2	2	1	2	2	2	2	1	0	2	1	2	2	1	1	2	2	2	1	2	2	2	2	2	2	1	1	2	0	1	1	0	2	1	2	2	2	2	1	2	2	2	1	2	2	2	2	2	2	0	2	1	2	1	2	1	2	1	1	-	0	2	2	2	2	2	0	1	1	2	1	2	2	2	1	0	2	1	2	2	1	2	1	1	2	2	2	2	2	2	2	0	2	2	2	1	1	2	2	2	2	1	0	2	1	2	2	1	1	1	2	2	1	2	2	2	1	2	2	1	1	2	0	1	1	2	2	1	2	2	2	2	1	2	2	2	1	2	2	2	2	2	2	0	2	1	2	1	2	2	2	1	1	1	0	2	2	2	2	2	0	1	1	2	2	2	2	2	1	2	2	1	2	2	2	2	1	1	2	2	2	2	2	2	2	0	2	2	0	2	1	2	2	2	2	1	0	2	1	2	2	1	1	1	2	2	1	2	2
7542809|F|0-18:G>A-18:G>A	TGCAGCCGCTGCCGCCTTGCTACTTTACAGATCGGAAGAGCGGTTCAGCAGGAATGCCGAGACCGATCT	TGCAGCCGCTGCCGCCTTGCTACTTTAC		0	0	999	18:G>A	18	0.631206	0.994382	0.011236	0.988764	0.005618	0.005618	0.011173	0.022219	0.016696	7.21239	4.33333	1	0	-	0	0	0	0	0	1	0	-	-	0	0	-	0	0	-	0	0	0	0	-	-	0	0	0	-	-	0	0	-	0	-	-	0	-	0	-	-	-	0	0	0	0	-	0	0	0	0	0	-	0	-	0	0	-	0	0	0	-	0	0	-	-	0	0	0	-	0	0	-	0	-	0	-	0	0	0	0	0	0	0	0	-	-	-	-	0	0	0	-	0	0	0	0	-	0	-	0	0	0	-	0	-	-	0	0	-	0	0	0	-	0	0	0	0	-	-	0	0	-	-	0	0	-	0	-	-	-	-	0	-	-	-	0	0	0	0	-	-	0	-	0	0	-	0	-	0	0	0	0	0	0	-	0	-	-	-	0	0	0	-	0	0	-	0	-	0	-	-	0	0	0	0	0	0	0	-	-	-	-	0	0	0	-	0	0	0	0	-	0	0	0	0	0	-	0	-	-	0	0	-	0	0	0	0	0	0	0	0	0	-	0	0	-	-	0	0	-	0	-	-	0	-	0	-	-	-	0	0	0	0	-	0	0	0	0	-	-	0	-	0	0	0	0	0	2	-	0	-	-	-	-	0	0	-	0	0	-	0	-	0	-	-	0	0	0	0	0	0	0	-	-	-	-	0	0	0	-	0	0	0
7613706|F|0-18:A>G-18:A>G	TGCAGCTAATTCATAGTAATGATCAGTAATTTTGAAGGCTGCTCAGCTCCTTACAGATCGGAAGAGCGG	TGCAGCTAATTCATAGTAATGATCAGTAATTTTGAAGGCTGCTCAGCTCCTTAC		0	0	999	18:A>G	18	0.648936	0.95082	0.076503	0.923497	0.04918	0.027322	0.093523	0.1413	0.117412	4.34259	4	1	-	2	-	0	-	0	0	0	0	0	0	0	1	0	0	0	0	0	-	0	-	0	0	-	0	-	-	-	0	0	1	-	0	0	-	0	0	0	0	0	0	0	0	-	-	0	-	0	0	0	-	0	0	-	-	2	0	-	0	-	0	0	0	0	0	2	-	-	0	0	0	0	-	0	-	0	0	0	0	0	2	0	0	-	0	-	1	-	-	0	0	-	0	0	-	0	0	0	-	0	0	0	0	0	-	-	-	0	0	0	0	0	-	0	-	-	-	0	0	-	-	-	-	0	1	-	0	0	-	0	-	0	-	0	0	0	0	-	-	0	-	0	0	-	-	0	0	-	0	0	-	0	0	-	0	-	0	0	-	0	-	-	0	-	0	-	0	0	0	-	0	0	0	0	1	-	-	-	0	-	1	-	0	0	0	-	0	0	-	0	0	0	-	0	0	-	0	0	0	-	1	-	0	0	0	0	-	0	-	-	0	0	-	-	-	-	0	0	1	-	0	0	-	0	0	0	-	0	0	-	0	-	-	0	-	0	0	-	-	0	0	-	0	0	-	0	0	-	0	-	0	0	0	0	-	-	0	0	0	0	0	-	0	-	0	0	0	0	2	0	0	-	0	-	1	-	0	0	0	-	0	0
7542972|F|0-18:C>T-18:C>T	TGCAGCTCAATTATGGCCCTGCAAAACCTTGCTCTATATTACAGATCGGAAGAGCGGTTCAGCAGGAAT	TGCAGCTCAATTATGGCCCTGCAAAACCTTGCTCTATATTAC	Chr03	8158429	1	6.95087e-014	18:C>T	18	1	0.996454	0.780142	0.219858	0.003546	0.776596	0.007067	0.343041	0.175054	33.43909	12.26545	0.985294	2	2	2	0	2	0	2	0	2	2	2	0	2	2	2	0	2	2	2	2	2	2	2	2	2	2	0	2	0	2	2	0	2	2	2	2	2	0	2	2	0	2	2	2	0	2	0	2	2	2	2	0	2	2	2	2	0	2	2	0	0	0	2	2	2	2	2	0	2	2	2	2	0	2	2	2	2	0	2	2	0	2	2	2	2	2	2	0	2	2	2	2	2	2	2	2	2	0	2	2	2	2	2	2	2	2	2	0	2	0	2	2	2	2	2	2	2	2	2	2	0	2	0	2	2	0	2	0	2	2	0	2	1	2	0	2	2	2	0	2	0	2	2	2	2	2	2	2	2	2	2	2	2	0	0	0	2	2	2	0	2	0	2	2	2	2	2	2	2	0	0	0	2	2	0	2	2	2	2	2	2	0	2	2	2	2	2	2	2	2	2	0	2	2	2	2	2	2	2	2	2	2	2	0	2	2	2	2	2	2	2	2	2	2	0	2	0	2	2	0	2	2	2	2	2	2	0	2	0	2	2	2	0	2	0	2	2	2	2	2	2	2	2	2	2	2	2	0	0	0	2	2	2	0	2	0	2	2	2	2	2	2	2	0	2	0	2	2	0	2	2	2	2	0	2	0	2	2	2	2	2	2
7550351|F|0-18:A>G-18:A>G	TGCAGGAAGACATATACAACTAAGTAAGCTGTGTTGTTAGGGTCTTACAGATCGGAAGAGCGGTTCAGC	TGCAGGAAGACATATACAACTAAGTAAGCTGTGTTGTTAGGGTCTTAC		0	0	999	18:A>G	18	0.819149	0.012987	0.991342	0.008658	0.987013	0.004329	0.025637	0.017166	0.021401	8.5	7.47703	1	1	1	1	1	-	1	1	-	-	1	1	1	1	1	1	1	1	1	2	1	1	-	1	-	-	1	1	1	1	1	1	1	1	1	-	1	1	1	1	-	1	1	-	1	1	1	1	1	1	1	1	1	1	1	1	-	1	-	1	1	1	1	1	-	1	1	1	1	1	1	0	1	1	1	-	1	1	1	1	1	1	-	1	1	1	1	1	1	1	1	1	1	1	1	1	1	-	1	-	1	1	-	-	1	1	1	1	1	1	1	1	1	1	1	1	1	1	1	-	-	1	1	1	1	1	1	1	1	-	-	1	1	1	1	1	1	-	1	1	-	1	1	1	-	1	1	1	1	1	-	1	1	1	1	1	1	1	-	-	1	1	1	1	1	-	1	1	1	-	1	1	1	1	1	1	-	1	1	1	1	1	-	1	-	1	1	1	1	1	-	-	1	-	1	1	-	-	1	1	1	1	1	1	1	1	1	1	1	1	1	1	1	-	1	1	1	-	1	1	1	1	1	-	-	1	1	-	1	1	1	-	-	1	1	1	1	1	1	1	1	1	1	1	-	1	1	1	1	1	1	1	-	1	-	1	1	1	1	0	1	1	1	-	1	1	1	1	1	1	-	1	1	1	1	1	1	1	-	1	1	1	1
7544708|F|0-18:C>G-18:C>G	TGCAGGAATGTGTGTGTGCTAACAGCTATTACAGATCGGAAGAGCGGTTCAGCAGGAATGCCGAGACCG	TGCAGGAATGTGTGTGTGCTAACAGCTATTAC		0	0	999	18:C>G	18	0.51773	0.808219	0.30137	0.69863	0.191781	0.109589	0.310002	0.421092	0.365547	5.06383	5.33333	0.983333	0	0	2	0	-	0	1	0	-	-	1	-	0	-	0	0	0	-	0	0	-	0	-	-	-	-	-	2	-	-	0	-	0	0	-	0	-	0	0	-	0	0	0	-	2	0	-	0	-	0	1	1	-	1	-	0	0	0	-	0	-	-	-	-	-	0	-	2	-	-	0	-	-	-	-	2	-	0	1	0	0	-	-	0	1	-	0	-	0	2	1	-	1	0	-	0	2	0	-	0	1	-	-	-	1	-	0	-	0	0	-	-	0	0	-	1	0	-	-	-	-	2	-	-	0	-	0	-	-	0	-	0	-	-	0	0	0	-	2	-	-	0	-	-	1	-	-	1	-	-	-	0	-	0	-	-	-	0	-	0	-	2	-	-	0	-	0	-	0	1	-	0	0	0	0	-	-	0	1	-	0	-	0	2	1	-	1	0	-	0	2	0	-	0	1	-	-	-	1	-	0	-	0	0	-	-	0	0	-	1	0	-	-	-	-	2	-	-	0	-	0	0	-	0	-	0	-	-	0	0	0	-	2	1	-	0	-	0	1	-	-	1	-	-	-	0	-	0	-	-	-	0	-	0	-	2	-	-	0	-	0	-	0	1	-	-	0	0	0	-	-	0	1	-	0	-	0	2	1	-	1	0
7550454|F|0-18:C>T-18:C>T	TGCAGGCAATAATATGTACGACAGTTTACGTTTTTGGATTACAGATCGGAAGAGCGGTTCAGCAGGAAT	TGCAGGCAATAATATGTACGACAGTTTACGTTTTTGGATTAC	Chr02	7966585	1	6.95087e-014	18:C>T	18	1	1	0.648936	0.351064	0	0.648936	0	0.455636	0.227818	35.99153	11.42667	0.985294	0	0	2	2	2	0	0	0	2	0	2	2	0	0	2	2	2	0	2	2	0	2	2	2	2	0	0	2	2	2	0	2	0	2	0	2	2	2	2	2	2	0	0	0	2	2	2	2	0	0	2	2	0	2	2	2	2	2	0	2	2	2	2	2	2	0	2	2	2	0	2	2	2	2	2	2	2	2	2	2	0	2	0	0	2	0	2	0	2	2	2	0	2	2	0	0	2	2	2	0	0	2	2	0	2	0	0	0	2	2	0	0	2	2	0	2	2	0	2	0	0	2	2	2	0	2	0	2	0	2	2	0	2	2	2	0	0	0	2	2	2	2	0	2	2	2	0	2	2	2	2	2	0	2	2	2	2	2	2	0	2	2	2	0	2	2	2	2	2	2	2	2	0	2	0	2	0	0	2	0	2	0	0	2	2	0	2	2	0	0	2	2	2	0	0	2	2	0	2	0	0	0	2	2	0	0	2	2	0	2	2	0	2	0	0	2	2	2	0	2	0	2	0	2	2	0	2	2	2	0	0	0	2	2	2	2	0	0	2	2	0	2	2	2	2	2	0	2	2	2	2	2	2	0	2	2	2	0	2	2	2	2	2	2	2	2	0	2	0	2	0	0	2	0	2	0	0	2	2	0	2	2
7543359|F|0-18:G>C-18:G>C	TGCAGGCATGAATTTCTTGAAATTTAGTGAATTTACAGATCGGAAGAGCGGTTCAGCAGGAATGCCGAG	TGCAGGCATGAATTTCTTGAAATTTAGTGAATTTAC		0	0	999	18:G>C	18	0.79078	0.986547	0.121076	0.878924	0.013453	0.107623	0.026544	0.212834	0.119689	4.31179	3.56667	0.964286	0	-	0	0	0	0	0	-	0	0	0	0	-	-	0	2	0	0	-	-	-	0	2	0	2	-	-	-	0	0	-	0	0	-	-	2	0	0	0	0	0	0	0	0	2	0	0	-	0	0	0	0	0	-	0	2	-	0	0	-	0	2	0	0	-	0	0	2	0	0	0	0	0	0	0	2	-	0	0	0	-	0	0	0	0	1	0	0	0	0	0	0	0	0	0	-	-	-	0	0	0	2	0	-	2	0	-	-	-	2	0	0	0	0	0	0	1	1	2	0	0	0	-	0	0	0	0	-	0	0	0	0	-	0	0	-	0	0	0	-	0	0	0	-	0	0	0	0	0	-	0	0	0	-	0	2	-	0	0	0	0	0	0	0	0	0	0	0	2	2	0	-	0	0	0	0	0	2	0	-	0	0	0	0	0	0	0	0	0	0	-	0	0	0	0	0	0	0	2	0	0	-	-	2	-	-	-	0	0	0	2	2	2	0	0	0	0	0	0	0	0	0	0	0	0	0	-	-	0	0	0	0	-	0	0	0	0	0	0	0	-	0	0	0	-	0	0	-	0	2	-	-	0	-	0	-	0	0	0	0	0	0	0	2	0	-	0	0	0	0	0	-	-	-	0	0	0	-	0	0	0	0
7551591|F|0-18:G>A-18:G>A	TGCAGGTAAAGAAAATGAGAGAGTAAACAAAGAATAGGGAGGAGAGTATTTTTTTTACAGATCGGAAGA	TGCAGGTAAAGAAAATGAGAGAGTAAACAAAGAATAGGGAGGAGAGTATTTTTTTTAC	Chr04	11196440	1	2.05214e-021	18:G>A	18	0.87234	0.926829	0.268293	0.731707	0.073171	0.195122	0.135634	0.392623	0.264128	29.50883	16.91667	1	0	0	0	0	2	0	0	0	0	0	2	-	2	1	0	0	0	1	0	-	0	2	2	0	2	0	0	0	0	0	2	0	-	0	0	2	0	0	0	2	0	-	-	0	0	0	0	0	0	0	0	0	0	2	0	0	-	0	0	2	0	0	0	2	1	2	0	0	-	0	1	0	0	0	0	2	0	0	0	0	1	2	2	0	0	0	-	2	0	2	0	-	0	-	0	0	0	0	2	0	0	0	0	0	2	-	1	1	0	0	0	1	0	-	0	2	2	0	2	0	0	0	0	0	2	0	-	0	0	0	0	-	0	2	0	-	-	0	2	0	0	0	0	-	0	0	0	2	0	0	0	-	0	2	0	1	0	2	1	0	0	0	-	0	2	0	-	0	2	2	0	0	0	0	1	0	2	0	0	0	-	2	-	-	0	-	0	-	0	0	0	0	2	0	0	0	0	0	2	0	1	1	0	0	0	1	0	-	0	2	2	0	2	0	0	0	0	0	2	0	-	0	0	0	0	0	0	2	0	-	-	0	2	0	0	0	0	-	0	0	0	2	0	0	0	0	0	2	0	1	0	2	1	0	0	0	-	0	1	0	-	0	0	2	0	0	0	0	1	0	2	0	0	0	-	2	-	-	0	0	0	-
7550675|F|0-18:G>T-18:G>T	TGCAGGTATCATTTACTGGGTACCGTACCATTTGCATTACAGATCGGAAGAGCGGTTCAGCAGGAATGC	TGCAGGTATCATTTACTGGGTACCGTACCATTTGCATTAC		0	0	999	18:G>T	18	0.801418	0.20354	0.933628	0.066372	0.79646	0.137168	0.324223	0.123933	0.224078	9.52632	14.31321	0.990741	1	0	1	1	1	1	1	0	1	1	-	1	2	2	1	1	1	2	-	1	-	1	1	0	2	-	1	1	1	-	2	1	-	1	-	2	1	1	-	-	1	1	1	-	2	1	1	0	-	-	1	1	1	2	1	2	1	-	1	1	1	1	1	0	1	0	1	1	1	1	2	1	1	1	1	-	1	1	-	-	-	-	-	1	1	1	2	1	-	1	1	-	1	1	1	0	1	1	1	1	2	1	1	1	1	1	2	2	1	1	1	2	-	1	-	2	1	-	2	-	1	1	1	-	2	1	-	1	-	0	1	1	-	-	1	1	1	-	1	1	1	0	-	1	1	1	1	2	1	1	1	1	1	1	1	1	1	2	-	1	1	1	1	1	2	1	1	1	0	1	1	1	-	-	-	-	-	1	1	1	2	1	1	1	1	-	1	1	1	0	1	1	1	1	1	1	1	1	1	1	2	2	1	1	1	2	-	1	-	2	1	-	2	-	1	1	1	-	2	1	-	1	-	0	1	1	-	-	1	1	1	-	1	1	1	0	-	1	1	1	1	2	1	1	1	1	1	1	1	1	1	0	1	1	1	1	1	1	2	1	1	1	0	1	1	1	-	-	-	-	-	1	1	1	2	1	1	1	1	-	1	1
7543604|F|0-18:G>A-18:G>A	TGCAGGTGAGTGACAAGAGTATGAAAATTTTGCATCCTATTACAGATCGGAAGAGCGGTTCAGCAGGAA	TGCAGGTGAGTGACAAGAGTATGAAAATTTTGCATCCTATTAC		0	0	999	18:G>A	18	0.93617	0.272727	0.931818	0.068182	0.727273	0.204545	0.396694	0.127066	0.26188	10	17.74837	0.984127	2	1	1	1	2	1	0	1	1	1	1	1	1	1	1	1	1	1	1	2	1	1	1	1	1	1	2	0	-	1	1	1	1	2	1	1	2	1	1	1	1	1	1	1	1	2	2	-	1	1	2	2	1	-	1	1	1	1	1	1	1	1	2	-	1	1	0	1	1	1	1	1	1	2	1	1	1	2	1	0	1	1	1	1	1	1	2	2	1	1	0	1	-	1	2	1	2	1	2	1	0	1	1	1	1	1	1	1	1	1	1	1	1	2	1	-	1	1	1	1	2	0	1	1	1	1	1	-	1	1	2	1	-	1	1	1	1	1	1	-	2	-	2	1	2	2	1	-	2	1	1	1	1	1	1	1	2	1	1	1	0	1	1	1	1	1	2	2	1	1	1	2	2	0	1	1	1	1	1	1	2	2	1	0	0	1	-	1	2	1	2	1	2	1	0	1	1	1	1	1	1	1	1	1	1	2	1	2	1	-	1	1	1	1	2	0	-	1	1	1	1	2	1	1	2	1	-	1	1	1	1	1	1	0	2	-	1	1	2	2	1	-	2	1	1	1	2	2	1	1	2	1	1	1	0	1	1	1	1	2	1	2	1	1	1	2	2	0	1	1	1	1	1	1	2	2	1	0	0	1	-	1
7550785|F|0-18:G>A-18:G>A	TGCAGGTTTGAACTCCCGGCCTCTTTTACAGATCGGAAGAGCGGTTCAGCAGGAATGCCGAGACCGATC	TGCAGGTTTGAACTCCCGGCCTCTTTTAC		0	0	999	18:G>A	18	0.996454	0.935943	0.800712	0.199288	0.064057	0.736655	0.119907	0.319145	0.219526	12.25152	9.28214	0.985294	2	2	0	1	2	2	2	2	1	0	1	2	2	2	0	2	2	2	2	1	2	0	2	2	0	2	2	2	2	2	2	2	2	0	2	2	2	2	2	-	0	2	2	2	0	2	2	2	2	2	2	2	2	2	0	2	2	0	0	2	2	2	2	2	2	2	0	0	2	0	0	0	2	2	2	2	1	0	0	0	2	2	2	2	0	2	2	2	2	0	0	2	2	2	2	2	0	1	2	2	2	2	1	0	1	2	2	2	0	2	2	2	2	2	2	2	2	2	0	2	2	2	2	1	2	2	2	0	0	2	2	2	0	2	0	2	2	2	2	2	2	2	2	2	2	2	2	2	0	2	2	2	0	2	2	2	2	2	2	2	0	0	2	2	0	0	2	2	2	1	1	0	0	0	2	1	2	2	2	2	2	2	2	2	0	2	2	2	2	2	0	1	2	2	2	2	1	0	1	2	2	2	0	2	2	2	2	2	2	2	2	2	0	2	2	2	2	2	2	2	2	0	2	2	2	2	2	2	0	2	2	2	2	0	2	2	2	2	2	2	2	2	0	2	2	2	0	2	2	2	2	2	2	2	0	0	2	2	0	2	2	2	2	1	1	0	0	0	2	1	2	2	2	2	2	2	2	2	0	2	2	2
7550894|F|0-18:T>C-18:T>C	TGCAGTAGAATTTTCATATAGTTGTTCAACAAGTTTAGCAGTGGAGTTACAGATCGGAAGAGCGGTTCA	TGCAGTAGAATTTTCATATAGTTGTTCAACAAGTTTAGCAGTGGAGTTAC	Chr10	1696867	1	1.58043e-016	18:T>C	18	1	0.702128	1	0	0.297872	0.702128	0.418289	0	0.209144	7.04453	25.89548	0.970588	2	2	2	1	2	2	2	2	2	2	1	1	2	2	1	2	2	2	1	2	2	2	2	2	2	2	2	2	1	1	2	2	2	2	2	2	1	2	1	2	2	1	2	2	1	1	2	2	2	2	1	1	1	2	2	2	2	2	2	1	1	1	2	2	2	2	2	1	2	2	2	2	2	1	2	1	2	2	2	1	2	2	1	2	2	1	2	2	1	1	2	1	2	2	1	2	2	1	2	2	2	2	2	2	1	1	2	2	1	2	2	1	1	2	1	2	1	2	2	2	2	2	1	1	2	2	2	1	2	2	1	1	1	2	2	1	2	2	2	1	2	2	2	2	1	1	1	2	1	2	2	2	2	1	1	1	2	2	2	2	2	1	2	2	2	2	1	1	2	2	2	2	2	1	2	2	2	2	2	1	2	2	2	1	2	1	2	2	2	2	2	1	2	2	2	2	2	2	1	1	2	2	1	2	2	1	1	2	2	2	2	2	2	2	2	2	1	1	2	2	2	2	2	2	1	1	1	2	2	1	2	2	2	2	2	2	2	2	1	1	1	2	1	2	2	2	2	1	1	2	2	2	2	2	2	1	2	2	2	2	1	1	2	1	2	2	2	1	2	2	2	2	2	1	2	2	2	1	2	1	2	2
7550995|F|0-18:C>A-18:C>A	TGCAGTCAATTGCTCTACCACTGAGCTATGGACCCTTATTGATGCATTACAGATCGGAAGAGCGGTTCA	TGCAGTCAATTGCTCTACCACTGAGCTATGGACCCTTATTGATGCATTAC		0	0	999	18:C>A	18	0.755319	0.943662	0.244131	0.755869	0.056338	0.187793	0.106328	0.369063	0.237695	17.81673	14.89552	1	0	0	1	0	0	0	2	-	0	0	-	-	2	0	0	0	2	-	-	0	0	0	0	-	0	0	0	-	-	-	0	0	0	-	2	0	-	-	0	0	0	0	0	1	0	1	0	0	-	0	2	2	2	2	2	-	0	0	0	-	0	-	-	0	0	0	2	0	0	1	0	0	-	-	-	-	0	0	0	0	0	0	2	0	-	2	0	-	-	2	2	0	0	0	0	0	0	0	0	0	2	0	0	0	-	0	0	0	0	0	-	-	-	0	0	2	0	-	0	0	0	-	0	-	0	0	0	-	-	-	-	0	-	0	0	0	0	1	-	1	0	0	-	0	2	2	2	2	2	-	-	0	0	-	0	0	-	0	0	0	2	0	0	1	0	0	0	-	0	0	-	0	1	0	0	0	2	0	-	2	0	-	0	2	2	0	0	0	0	0	0	0	0	0	2	0	0	0	-	0	0	0	0	0	-	-	-	0	0	2	0	-	0	0	0	-	-	-	0	0	0	-	2	-	-	0	-	0	0	0	0	1	-	1	0	0	-	0	2	2	2	2	2	-	-	0	0	-	0	0	-	0	0	0	2	0	0	1	0	2	0	-	-	0	-	0	1	0	0	0	2	0	-	2	0	-	0	2	2	0	0	0
7550845|F|0-18:T>C-18:T>C	TGCAGTCATCTTTCGTCATAAAGGTTCAAATTACAGATCGGAAGAGCGGTTCAGCAGGAATGCCGAGAC	TGCAGTCATCTTTCGTCATAAAGGTTCAAATTAC		0	0	999	18:T>C	18	0.946809	0.692884	0.850187	0.149813	0.307116	0.543071	0.425592	0.254738	0.340165	6.04405	12.83803	0.961538	2	2	1	2	0	1	1	0	2	-	2	2	1	1	0	2	2	1	2	1	1	0	0	2	0	1	1	2	2	1	2	2	0	-	1	2	0	2	2	1	2	1	1	1	2	0	0	2	-	2	2	2	1	2	2	0	2	2	2	2	2	2	0	1	0	1	2	2	2	1	-	0	2	1	2	2	2	2	1	1	2	2	1	1	2	2	2	1	2	2	2	1	2	2	0	2	2	2	0	-	1	0	2	-	2	1	1	2	0	2	1	2	2	2	1	2	0	2	0	1	1	2	2	2	2	2	0	-	-	2	0	1	1	2	2	1	1	1	2	2	0	2	-	2	2	2	1	2	0	2	0	2	2	2	2	2	2	1	0	1	2	2	2	1	-	0	1	1	2	1	2	2	1	1	2	2	1	1	0	1	2	1	1	2	2	1	2	2	0	2	2	2	0	-	1	0	2	-	2	1	1	2	0	2	1	2	2	2	1	2	0	2	0	1	1	2	2	1	2	2	0	-	1	2	0	1	2	2	2	1	1	1	2	2	0	2	-	1	2	2	1	2	0	2	0	2	2	2	2	2	1	1	0	1	2	2	2	1	-	2	2	1	2	1	2	2	1	1	2	2	1	1	2	2	2	1	1	2	2	1	2	2
7543934|F|0-18:C>G-18:C>G	TGCAGTCCTTGGCTTCCTCATATTTTTTTTACCTTTACAGATCGGAAGAGCGGTTCAGCAGGAATGCCG	TGCAGTCCTTGGCTTCCTCATATTTTTTTTACCTTTAC		0	0	999	18:C>G	18	1	0.992908	0.613475	0.386525	0.007092	0.606383	0.014084	0.474247	0.244165	14.66382	6.83721	0.985294	0	0	2	2	0	0	2	2	2	2	2	2	2	0	2	2	2	2	2	2	0	2	2	2	2	0	0	2	2	2	2	0	0	2	0	2	2	2	0	0	0	0	0	0	2	2	2	0	0	2	2	2	2	0	2	2	2	0	2	2	2	2	0	2	0	0	2	2	2	0	2	2	2	2	2	2	0	2	2	0	0	0	0	2	2	0	0	2	2	2	2	0	2	0	0	0	2	2	0	0	2	2	2	2	2	0	0	0	2	2	2	2	2	2	0	0	2	0	2	0	2	2	2	2	2	0	0	2	0	2	2	2	0	0	0	0	0	0	2	2	2	0	0	0	2	2	2	0	2	2	0	2	2	2	0	2	0	2	0	0	2	2	2	0	2	2	2	2	2	1	0	2	2	2	0	0	0	2	2	0	0	2	2	2	2	0	2	0	0	0	2	2	0	0	2	2	2	2	2	0	0	0	2	2	2	2	2	2	2	0	2	0	2	0	2	0	2	2	2	0	0	2	0	2	2	2	0	0	0	0	0	0	2	2	2	0	0	0	2	2	2	0	1	2	0	2	2	2	2	2	0	2	0	0	2	2	2	0	2	2	2	2	2	2	0	2	2	2	0	0	0	2	2	0	0	2	2	2	2	0	2	0
7544911|F|0-18:T>A-18:T>A	TGCAGTTATCTAGTTTTTTTATTTTCAGTGGCACCAGTAAAATATAAAAGATTACAGATCGGAAGAGCG	TGCAGTTATCTAGTTTTTTTATTTTCAGTGGCACCAGTAAAATATAAAAGATTAC		0	0	999	18:T>A	18	1	0.996454	0.361702	0.638298	0.003546	0.358156	0.007067	0.461747	0.234407	44.5949	18.3937	1	2	0	0	0	0	0	0	0	0	0	0	0	2	2	0	0	2	0	0	0	0	1	2	0	0	0	2	2	0	0	2	0	2	2	0	2	2	0	0	0	0	0	0	0	0	0	2	0	0	0	2	2	0	2	2	2	0	0	2	0	0	0	2	0	0	0	2	0	0	0	0	2	0	2	0	0	0	2	2	2	2	0	0	2	2	0	0	2	0	2	2	0	2	0	2	0	2	0	0	0	0	2	0	0	0	0	2	2	0	0	2	0	0	0	0	2	2	0	0	0	2	2	0	0	2	0	2	2	0	0	2	0	0	0	0	0	0	0	0	2	2	0	0	0	2	2	0	2	2	0	2	0	2	0	0	0	2	0	0	0	2	0	0	0	0	2	0	2	0	0	0	2	0	2	2	0	0	2	2	0	0	2	0	0	2	0	2	0	2	0	2	0	0	0	0	2	0	0	0	0	2	2	0	0	2	0	0	0	0	2	2	0	0	0	2	2	0	0	2	0	2	2	0	0	2	0	0	0	0	0	0	0	0	2	2	0	0	0	2	2	0	2	2	0	2	0	2	0	0	0	2	0	0	0	2	0	0	0	0	2	0	2	0	0	0	2	0	2	2	0	0	2	2	0	0	2	0	0	2	0	2	0
7561262|F|0-18:A>G-18:A>G	TGCAGTTCACCAAAGAGTAAAATACTATGACCAGAAAGAAATTACAGATCGGAAGAGCGGTTCAGCAGG	TGCAGTTCACCAAAGAGTAAAATACTATGACCAGAAAGAAATTAC	Chr01	26376476	1	1.65126e-015	18:A>G	18	1	1	0.737589	0.262411	0	0.737589	0	0.387103	0.193552	88.84746	28.32824	1	2	0	2	2	2	2	2	0	2	2	2	0	0	2	2	0	0	2	2	2	0	2	2	0	2	0	2	0	2	2	0	2	2	0	2	2	2	2	2	2	2	2	2	2	2	0	2	2	2	2	0	0	0	0	0	2	2	2	0	2	0	2	2	2	2	2	2	2	2	0	2	2	0	2	2	2	2	2	2	2	2	2	0	2	0	2	2	0	2	0	2	2	2	2	2	0	2	2	2	0	2	0	2	2	2	2	2	2	2	0	0	2	2	2	0	0	2	2	2	0	2	0	2	2	0	2	2	0	2	2	2	2	2	2	2	2	2	2	2	2	2	2	2	2	0	0	0	0	0	2	2	2	0	2	0	2	2	2	2	2	2	2	2	0	2	2	2	2	2	2	2	2	2	2	2	2	0	2	0	2	2	0	0	0	2	2	2	2	2	0	2	2	2	0	2	0	2	2	2	2	2	2	2	0	0	2	2	2	0	0	2	2	2	0	2	0	2	2	0	2	2	0	2	2	2	2	2	2	2	2	2	2	2	2	2	2	2	2	0	0	0	0	0	2	2	2	0	2	0	2	2	2	2	2	2	2	2	0	2	2	2	2	2	2	2	2	2	2	2	2	0	2	0	2	2	0	0	0	2	2	2	2
7556930|F|0-18:T>C-18:T>C	TGCAGTTTTTTTATGATATAGGCCAAGCTTTTTACAGTGTATGTTTACAGATCGGAAGAGCGGTTCAGC	TGCAGTTTTTTTATGATATAGGCCAAGCTTTTTACAGTGTATGTTTAC		0	0	999	18:T>C	18	0.996454	0.928826	0.822064	0.177936	0.071174	0.75089	0.132217	0.292549	0.212383	16.00923	11.06597	0.985075	2	2	0	0	2	2	2	0	2	2	2	2	2	2	2	2	2	2	2	2	2	2	2	2	1	2	2	0	1	0	2	2	0	2	2	2	2	2	2	0	2	2	2	2	2	0	2	2	1	2	2	2	1	0	0	2	2	2	2	0	2	0	0	2	2	2	2	2	2	2	2	1	0	2	2	2	0	2	2	0	2	1	2	1	2	2	0	2	2	2	2	2	2	2	2	2	2	0	2	2	2	2	2	0	2	0	2	2	2	2	2	2	2	2	2	0	2	2	1	2	2	0	2	0	2	2	2	2	-	0	1	2	2	2	2	2	2	2	2	0	2	2	1	1	2	2	1	0	2	2	0	2	2	0	2	2	0	2	2	2	2	2	2	2	2	2	2	2	0	2	0	2	2	0	2	1	2	1	2	2	0	2	0	2	2	2	2	2	2	2	2	0	2	2	2	2	2	2	2	0	2	2	2	2	2	2	2	2	2	0	2	2	1	2	2	0	1	0	2	2	2	2	2	0	2	2	2	2	2	2	2	2	2	0	2	2	1	2	2	2	1	0	2	2	0	2	2	0	2	2	0	2	2	2	2	2	2	2	2	2	2	2	0	2	0	2	2	0	2	1	2	1	2	2	0	2	0	2	2	2	2	2
100043846|F|0-18:A>G-18:A>G	TGCAGAATCAAACACAGAAATAATCACCAGAAAAATTAAGATATATTACAGATCGGAAGAGCGGTTCAG	TGCAGAATCAAACACAGAAATAATCACCAGAAAAATTAAGATATATTAC		0	0	999	18:A>G	18	0.648936	1	0.054645	0.945355	0	0.054645	0	0.103318	0.051659	4.03226	3.09091	0.930556	-	-	-	-	0	0	-	-	-	0	-	-	2	-	-	0	-	0	-	-	-	-	-	-	0	-	-	-	0	-	0	-	-	-	-	-	0	-	-	-	0	0	-	-	-	-	-	-	-	-	-	-	-	0	-	-	-	-	-	-	0	-	-	-	0	0	-	-	-	-	-	-	0	-	-	0	0	-	-	-	-	-	-	0	-	-	2	0	-	-	-	0	0	-	0	0	-	0	0	0	-	0	0	0	0	0	0	0	-	0	0	0	0	0	0	-	0	0	0	0	0	0	0	-	2	0	0	-	-	0	0	0	-	0	0	0	0	-	0	-	0	0	0	0	0	0	0	0	0	0	0	0	0	0	0	0	0	0	0	0	0	0	0	0	0	0	-	0	0	0	-	0	-	0	2	0	-	0	0	0	2	0	0	0	0	0	0	0	0	0	0	-	0	0	-	-	-	0	0	0	0	2	0	0	0	0	0	0	0	0	0	0	0	0	0	0	0	-	2	0	0	0	-	0	0	0	0	0	0	0	0	-	0	-	0	0	0	0	0	0	0	-	0	0	0	0	0	0	0	-	0	0	0	2	0	0	0	-	0	0	0	0	0	0	0	-	0	0	2	0	-	-	0	-	2	0	0	0	0	0	0	0
7549540|F|0-18:G>T-18:G>T	TGCAGATATTGATGACAAGGCGAGAATAATGTTGTCATATGAGTAGCTATACTGTTACAGATCGGAAGA	TGCAGATATTGATGACAAGGCGAGAATAATGTTGTCATATGAGTAGCTATACTGTTAC		0	0	999	18:G>T	18	0.861702	1	0.131687	0.868313	0	0.131687	0	0.228691	0.114346	12.13725	6.225	0.991803	0	0	0	0	0	0	0	-	0	0	0	2	0	0	-	0	0	0	2	0	0	0	0	-	0	0	0	-	-	-	0	0	0	-	0	0	-	2	0	0	0	2	0	-	2	-	0	0	0	0	0	0	0	0	0	0	0	0	0	0	2	0	0	-	0	0	0	2	0	0	0	0	0	-	0	2	2	0	0	-	0	0	0	0	0	0	0	0	2	0	0	2	0	0	0	0	0	0	0	0	0	0	0	0	0	2	0	0	-	0	0	0	2	0	0	0	0	-	0	0	0	-	0	-	0	0	0	-	-	0	-	0	0	0	0	2	0	-	0	-	0	0	0	0	-	0	0	0	0	0	0	0	0	0	2	2	-	0	0	0	0	2	0	0	0	0	0	-	0	2	2	0	0	-	0	0	0	0	0	0	0	0	2	-	0	2	0	0	0	0	0	0	0	0	0	0	0	0	0	2	0	0	-	0	0	0	2	0	0	0	0	-	0	0	0	-	-	-	0	0	0	-	0	0	-	0	0	0	0	2	0	-	0	-	0	0	0	2	0	0	0	0	0	0	0	0	0	0	2	2	0	0	0	0	0	2	0	0	0	0	0	-	0	2	2	0	0	-	0	0	0	0	0	0	0	0	2	-	0	2	0	0
7555772|F|0-18:G>C-18:G>C	TGCAGCCAGCAGCTCTTGGCTGGATAAAATTTACAGATCGGAAGAGCGGTTCAGCAGGAATGCCGAGAC	TGCAGCCAGCAGCTCTTGGCTGGATAAAATTTAC		0	0	999	18:G>C	18	0.755319	1	0.300469	0.699531	0	0.300469	0	0.420375	0.210188	24.1	16.48148	0.990909	2	0	0	0	2	0	-	-	-	2	0	0	-	0	-	2	-	0	0	2	-	0	2	0	0	-	2	0	0	0	-	2	0	0	-	2	0	-	-	-	0	0	2	-	2	0	0	0	-	0	-	-	-	2	-	2	2	2	0	0	2	0	0	-	0	0	0	2	0	-	0	0	0	0	0	0	0	-	0	0	0	2	-	0	0	0	2	0	0	0	0	0	2	2	0	0	0	0	2	0	-	-	-	2	0	0	2	0	-	2	-	0	0	2	-	2	2	0	0	-	2	0	0	0	-	2	0	-	-	0	0	0	-	-	0	0	2	-	0	-	0	0	-	2	-	-	-	2	0	2	2	2	0	0	2	-	0	-	0	0	0	2	0	-	0	0	0	0	0	2	0	-	0	0	0	2	-	0	0	0	2	0	0	0	0	0	2	2	0	0	0	0	2	0	-	-	-	2	0	0	2	0	-	2	-	0	0	2	-	2	2	0	0	-	2	0	0	0	-	2	0	0	-	0	0	0	-	-	0	0	2	-	0	-	0	0	-	-	-	-	-	2	0	2	2	2	0	0	2	-	0	-	0	0	0	2	0	-	0	0	0	0	0	2	0	-	0	0	0	2	-	0	0	0	2	0	0	0	0	0	2	2
7543069|F|0-18:C>A-18:C>A	TGCAGCTTACTAAGTTCACTACTAATAACGGCTGGACCCTTGTGCGAAATTACAGATCGGAAGAGCGGT	TGCAGCTTACTAAGTTCACTACTAATAACGGCTGGACCCTTGTGCGAAATTAC	Chr03	8040432	1	3.78886e-018	18:C>A	18	0.737589	0.634615	0.576923	0.423077	0.365385	0.211538	0.463757	0.488166	0.475962	8.9697	7.42953	1	1	1	1	-	0	0	2	0	1	2	-	2	0	-	-	1	-	1	1	1	2	0	0	0	2	2	2	1	-	1	-	1	-	-	-	0	0	1	1	2	1	-	-	2	-	0	1	1	0	-	0	0	1	0	0	0	-	1	0	-	-	1	2	-	2	2	0	-	1	1	2	2	-	2	0	-	1	1	-	0	1	2	0	0	0	0	0	0	1	2	0	-	0	-	1	1	0	-	0	0	2	0	1	2	-	1	-	-	-	1	-	1	1	1	2	0	0	0	2	2	2	1	-	1	-	1	-	-	-	0	0	1	1	2	1	-	-	2	1	-	1	1	0	-	0	0	1	0	0	0	-	-	0	-	-	-	2	-	2	0	0	-	1	1	2	2	1	2	0	1	1	1	0	0	1	0	0	0	0	0	0	0	-	2	0	-	0	-	1	1	-	-	0	0	2	0	1	2	-	1	-	-	-	1	-	1	1	1	0	0	0	0	2	2	2	1	-	1	-	1	-	-	-	0	0	1	1	2	1	-	-	2	1	1	1	1	0	1	0	0	1	0	0	0	-	-	0	-	-	-	2	-	2	0	0	-	1	1	2	2	-	2	0	1	1	1	0	0	1	0	0	0	0	0	0	0	-	2	0	-	0	-
7544583|F|0-18:G>A-18:G>A	TGCAGCAAATTTGATAAAGAAGATATTGTTTTACCTTTCCAAAAGGAGAAATTACAGATCGGAAGAGCG	TGCAGCAAATTTGATAAAGAAGATATTGTTTTACCTTTCCAAAAGGAGAAATTAC	Chr06	19784431	1	1.88435e-016	18:G>A	18	0.414894	0.25641	0.752137	0.247863	0.74359	0.008547	0.381328	0.372854	0.377091	12.30556	10.95536	1	-	1	0	-	1	-	-	-	1	0	-	1	-	-	-	0	-	-	-	1	1	1	1	-	-	1	-	-	0	-	1	0	1	-	-	1	-	1	-	-	0	-	-	-	-	-	1	1	-	-	-	1	1	1	-	-	1	1	-	-	-	-	-	-	-	1	-	-	1	-	-	1	1	0	-	-	1	0	-	-	-	-	-	-	1	0	1	-	-	-	-	-	1	1	-	1	0	-	1	1	-	1	1	0	-	-	-	-	-	0	-	-	-	1	1	1	1	-	-	1	-	-	2	-	1	0	1	-	-	-	-	-	-	-	0	-	-	-	-	-	1	1	-	-	-	1	1	1	1	-	1	1	-	-	-	-	-	-	-	-	-	-	1	-	-	1	1	0	1	-	1	0	0	-	-	-	-	-	1	0	1	-	-	-	-	-	1	1	-	1	0	-	1	1	-	1	1	0	-	-	-	-	-	0	-	-	-	1	1	1	1	-	-	1	-	-	0	-	1	0	1	-	-	-	-	0	-	-	0	-	-	-	-	-	1	1	-	1	-	1	1	1	1	-	1	1	-	-	-	-	-	-	-	-	-	-	1	-	-	1	1	0	-	-	1	0	0	-	-	-	-	-	1	0	1	-	-	-	-	-	1	1
100050143|F|0-18:C>A-18:C>A	TGCAGAAAAGGTAAGCCTCACTGAATAAAAAAGCCTTTTGTGCTTGAGGACCTCTTGTGGCTTTTATGG	TGCAGAAAAGGTAAGCCTCACTGAATAAAAAAGCCTTTTGTGCTTGAGGACCTCTTGTGGCTTTTATGG	Chr12	1466107	1	4.48109e-029	18:C>A	18	0.992908	1	0.003571	0.996429	0	0.003571	0	0.007117	0.003559	6.35817	3	1	0	0	0	0	0	0	0	0	0	0	0	0	0	0	0	0	0	0	0	0	0	2	0	0	0	0	0	0	0	0	0	0	0	0	0	0	0	0	0	0	0	0	0	0	0	0	0	0	0	0	0	0	0	0	0	0	0	0	0	0	0	0	0	0	0	0	0	0	0	0	0	0	0	0	0	0	0	0	0	0	0	0	0	0	0	0	0	0	0	0	0	0	0	0	0	0	0	0	0	0	0	0	0	0	0	0	0	0	0	0	0	0	0	0	0	0	0	0	0	0	0	0	0	0	0	0	0	0	0	0	0	0	0	0	0	0	0	0	0	-	0	0	0	0	0	0	0	0	0	0	0	0	0	0	0	0	0	0	0	0	0	0	0	0	0	0	0	0	0	0	0	0	0	0	0	0	0	0	0	0	0	0	0	0	0	0	0	0	0	0	0	0	0	0	0	0	0	0	0	0	0	0	0	0	0	0	0	0	0	0	0	0	0	0	0	0	0	0	0	0	0	0	0	0	0	0	0	0	0	0	0	0	0	0	0	0	0	0	0	0	0	0	0	0	0	0	0	0	0	0	0	0	0	0	0	0	0	0	0	0	0	0	0	0	0	0	0	-	0	0	0	0	0	0	0	0	0	0	0	0	0	0
7617601|F|0-18:C>T-18:C>T	TGCAGAAAATGAAAAGTACTTTGCAGCTGCTTGCAAATGATTTGCATTGCTTAGCATCAATCCATTGTG	TGCAGAAAATGAAAAGTACTTTGCAGCTGCTTGCAAATGATTTGCATTGCTTAGCATCAATCCATTGTG	Chr01	4399557	1	2.08485e-027	18:C>T	18	0.801418	0.986726	0.017699	0.982301	0.013274	0.004425	0.026196	0.034772	0.030484	8.28929	3.4	1	0	0	0	0	-	0	0	0	-	-	0	0	-	0	0	0	0	0	0	-	0	-	-	0	1	0	-	0	-	0	-	0	0	0	0	2	0	0	0	-	0	0	0	0	0	0	0	0	0	0	0	0	0	0	0	0	0	-	0	0	0	0	0	0	0	0	0	0	-	0	-	0	0	-	0	0	0	0	0	0	0	0	-	0	0	-	0	0	0	0	0	0	0	0	0	0	0	0	-	0	0	0	-	-	0	-	0	0	0	0	0	0	0	-	0	0	-	-	1	0	-	0	0	0	-	0	0	0	0	-	0	-	0	-	0	0	0	0	0	0	0	0	0	0	0	0	0	0	0	0	0	-	0	0	0	0	0	0	0	0	0	0	-	0	-	0	0	-	-	-	0	0	0	0	0	0	-	0	0	-	0	0	0	0	0	0	0	0	0	0	0	0	-	0	0	0	-	-	0	-	0	0	0	0	0	0	0	-	0	0	-	-	1	0	-	0	-	0	-	0	0	0	0	0	0	-	0	-	0	0	0	0	0	0	0	0	0	0	0	0	0	0	0	0	0	0	0	0	0	0	0	0	0	0	0	0	-	0	-	0	0	-	-	-	0	0	0	0	0	0	-	0	0	-	0	0	0	0	0	0	0	0
7557155|F|0-18:T>A-18:T>A	TGCAGAAACCCCAAAAAATTCACAAATGGTGTTGCTATTAGTTGGACTTGAACACTCCTTACAGATCGG	TGCAGAAACCCCAAAAAATTCACAAATGGTGTTGCTATTAGTTGGACTTGAACACTCCTTAC	Chr03	16388202	1	1.05957e-024	18:T>A	18	0.98227	1	0.209386	0.790614	0	0.209386	0	0.331087	0.165544	11.71387	4.55714	0.962121	0	0	0	0	0	0	0	2	0	0	2	0	2	0	0	0	0	0	0	0	0	2	2	0	2	0	0	0	2	2	0	0	0	0	0	2	0	0	0	0	0	0	0	2	2	0	0	0	0	0	0	0	2	0	0	0	0	2	0	2	2	0	0	-	0	0	0	2	0	0	0	0	0	0	0	0	0	2	0	2	0	0	2	2	0	2	0	0	0	0	0	0	0	0	0	0	2	0	0	0	0	0	0	0	2	0	0	0	0	0	0	0	0	0	0	0	0	2	2	0	0	0	2	0	0	0	0	-	0	0	0	0	-	0	0	2	0	2	0	-	0	0	0	0	0	0	2	0	0	0	0	0	0	2	0	0	0	2	0	0	0	2	0	0	0	0	2	0	2	2	0	2	0	2	0	0	2	2	0	2	0	0	2	0	0	0	0	0	0	0	0	0	0	0	0	0	0	0	2	0	0	0	0	0	0	0	0	0	0	0	2	2	2	0	0	0	2	2	0	0	0	0	0	0	0	0	-	0	0	0	0	2	0	0	0	0	0	0	0	0	2	0	0	0	0	0	0	2	2	0	0	2	0	0	0	0	0	0	0	0	0	0	0	2	0	2	0	2	0	0	2	2	0	2	0	0	0	0	0	0	0	0
100050276|F|0-18:T>G-18:T>G	TGCAGAAACTATACTCAATTTTGAGATTCATGATCACCAATTAGGTTGTGCTAAGGCACATAATGACAC	TGCAGAAACTATACTCAATTTTGAGATTCATGATCACCAATTAGGTTGTGCTAAGGCACATAATGACAC	Chr09	1377738	1	1.62313e-023	18:T>G	18	0.98227	0.99639	0.079422	0.920578	0.00361	0.075812	0.007194	0.146229	0.076712	8.3487	3.14815	0.985294	0	2	0	0	2	0	0	0	0	0	0	0	2	2	0	0	0	2	0	0	0	0	0	0	2	0	0	0	0	0	0	0	2	0	0	0	0	0	0	0	0	0	0	0	0	0	0	2	0	0	0	0	0	0	0	0	0	0	0	0	0	0	0	0	0	0	0	0	0	0	0	0	0	0	0	0	0	0	0	0	2	0	0	0	0	-	0	0	0	0	0	0	0	0	0	2	0	0	2	0	0	0	0	0	0	0	0	2	0	0	0	1	0	0	0	0	0	0	0	0	0	0	0	0	0	0	2	-	0	0	0	0	0	0	0	0	0	0	0	0	0	0	0	0	0	0	0	0	0	0	0	0	0	0	0	0	0	0	0	0	0	0	0	0	0	0	0	0	0	0	0	0	0	0	0	0	-	0	0	-	0	0	0	0	0	0	0	0	0	2	0	0	2	0	0	0	0	0	0	0	0	2	0	0	0	2	0	-	0	0	0	0	2	0	0	0	0	0	0	0	2	0	0	0	0	0	0	0	0	0	0	0	0	0	0	2	0	0	0	0	0	0	0	0	0	0	0	0	0	0	0	0	0	0	0	0	0	0	0	0	0	0	0	0	0	0	0	0	2	0	0	0	0	0	0	0	0	0	0	0	0	0
7617681|F|0-18:C>A-18:C>A	TGCAGAAGAAGAAGAAGACGACGAAAGCTCCGAAATAGAGGCAACAGTAAACTCCTGCCCTTCCTTCTT	TGCAGAAGAAGAAGAAGACGACGAAAGCTCCGAAATAGAGGCAACAGTAAACTCCTGCCCTTCCTTCTT	Chr13	15640951	1	2.08485e-027	18:C>A	18	0.992908	1	0.771429	0.228571	0	0.771429	0	0.352653	0.176327	38.91193	10.9631	0.992647	2	2	2	2	2	2	2	2	2	2	2	0	0	2	2	2	0	2	2	2	0	2	2	2	2	0	2	2	2	0	0	2	2	0	0	2	0	2	2	2	2	0	2	2	0	0	2	2	2	2	0	0	2	2	0	0	2	0	2	2	2	2	2	2	0	2	2	0	2	2	2	2	2	2	2	2	2	2	0	2	2	2	2	2	2	0	2	0	2	0	2	2	0	2	0	2	2	2	2	0	2	2	2	2	2	2	2	2	2	2	2	2	2	2	0	2	2	2	2	0	2	2	2	0	0	2	2	-	0	2	0	2	2	2	2	0	2	2	2	0	2	2	2	0	0	2	2	2	0	2	2	2	2	2	2	2	2	0	0	2	2	0	2	2	2	2	2	2	0	2	2	2	2	2	0	2	2	2	2	0	2	0	2	2	2	2	0	2	2	2	2	2	2	0	2	2	2	2	2	2	2	2	2	2	2	2	2	2	0	2	2	2	2	0	2	2	2	0	0	2	2	0	0	2	0	2	-	2	2	0	2	2	2	0	2	2	2	2	0	2	2	2	0	2	2	2	2	2	2	2	2	2	0	2	2	0	2	2	2	2	2	2	2	2	2	2	2	2	0	2	2	2	2	0	2	0	2	2	2	2	0	2
7617683|F|0-18:T>G-18:T>G	TGCAGAAGAAGTAACGTTTCAGATAAGAGGGCGGAGAGAATAACAATGAAATCCTATTTGTTACATTTT	TGCAGAAGAAGTAACGTTTCAGATAAGAGGGCGGAGAGAATAACAATGAAATCCTATTTGTTACATTTT	Chr12	15853645	1	2.69692e-026	18:T>G	18	0.98227	0.765343	0.888087	0.111913	0.234657	0.65343	0.359186	0.198778	0.278982	22.38868	26.21753	0.992537	2	2	2	1	0	0	2	2	1	2	1	2	2	2	2	1	2	2	2	1	2	2	2	2	2	2	2	2	0	2	2	1	0	1	2	2	2	2	2	0	2	2	1	2	1	2	1	2	2	1	2	2	2	1	2	2	2	2	2	1	1	1	2	2	0	0	2	1	2	2	2	2	2	2	2	1	2	2	2	2	2	2	0	2	2	0	1	2	2	2	2	2	-	2	2	2	2	1	0	0	2	2	1	2	1	2	1	2	2	1	2	1	2	1	2	1	2	2	2	2	2	2	0	2	2	1	0	-	2	1	2	0	-	0	2	2	1	2	1	2	1	2	2	1	2	2	2	1	2	2	1	2	2	1	1	1	2	2	0	0	2	1	2	2	2	2	2	2	2	1	2	2	0	2	2	2	0	2	2	0	1	2	2	2	2	2	-	2	2	2	2	1	0	0	2	2	1	2	1	2	1	2	2	1	2	1	2	1	2	1	2	2	2	2	2	2	0	2	2	1	0	1	2	1	2	0	1	0	2	2	1	2	1	2	1	2	2	1	2	2	2	1	2	2	1	2	2	1	1	1	2	2	0	0	2	1	2	2	2	2	2	2	1	1	2	2	0	2	2	2	0	2	2	0	1	2	2	2	2	2	-	2
7567708|F|0-18:G>A-18:G>A	TGCAGAAGATAACAGCAAGTCAACTAAACACGGAATATGATGTGTCGTGGATTATCTTGGTTGTGTTTA	TGCAGAAGATAACAGCAAGTCAACTAAACACGGAATATGATGTGTCGTGGATTATCTTGGTTGTGTTTA	Chr01	655634	1	2.08485e-027	18:G>A	18	0.833333	0.974468	0.097872	0.902128	0.025532	0.07234	0.04976	0.176587	0.113173	16.75958	8.23333	0.991228	0	-	0	0	2	2	0	-	0	0	0	0	1	-	0	0	0	2	0	0	-	-	0	-	0	-	0	0	-	0	2	0	1	0	0	0	0	0	0	-	0	0	0	-	0	0	0	0	-	0	0	0	0	-	0	0	0	0	0	0	0	0	0	0	-	0	0	0	0	0	-	0	1	0	-	0	0	0	0	0	0	0	0	0	0	0	2	-	0	0	0	0	-	0	0	-	0	0	2	0	0	2	0	0	0	0	2	-	0	0	0	2	0	0	-	-	0	0	0	-	0	0	-	0	2	0	1	-	0	0	0	0	0	-	0	0	0	-	0	-	0	0	-	0	0	0	0	-	0	0	0	0	0	0	0	0	0	0	1	2	0	0	0	0	-	0	0	0	-	0	0	0	0	0	0	0	0	0	0	0	2	-	0	0	0	0	-	0	0	-	0	0	0	0	0	0	0	0	0	0	2	-	0	0	0	2	0	0	-	-	0	0	0	-	0	0	-	0	2	0	1	0	0	0	0	0	0	-	0	0	0	-	0	0	0	0	-	0	0	0	0	-	0	0	0	0	0	0	0	0	0	0	-	2	0	0	0	0	-	0	0	0	0	0	0	0	0	0	0	0	0	0	0	0	2	-	0	0	0	0	-	0
7552091|F|0-18:A>G-18:A>G	TGCAGAAGCTCGTAAAAGATTGGGTTAGATTGGGATGGGCCTAAATCTGTAAACCCAATTTCTCGGATT	TGCAGAAGCTCGTAAAAGATTGGGTTAGATTGGGATGGGCCTAAATCTGTAAACCCAATTTCTCGGATT		0	0	999	18:A>G	18	0.794326	0.991071	0.0625	0.9375	0.008929	0.053571	0.017698	0.117188	0.067443	9.28058	2.5	1	-	0	0	-	-	0	0	1	0	0	0	0	0	-	0	0	0	0	0	0	0	-	0	0	2	0	0	0	0	0	0	-	0	0	0	0	0	0	0	-	0	0	-	0	0	0	-	0	0	0	-	0	0	-	0	-	0	0	0	0	0	0	0	-	0	0	0	0	0	0	0	0	0	0	0	0	0	-	0	0	0	0	-	-	2	0	-	-	0	-	0	0	-	0	-	0	0	-	-	0	0	0	0	0	0	0	0	0	0	0	0	0	0	0	0	-	0	0	2	0	2	0	0	0	0	-	0	-	0	2	0	-	-	0	0	0	-	0	0	0	-	0	0	0	-	0	0	-	0	0	0	0	0	0	0	0	0	-	0	0	0	0	0	0	0	0	2	0	1	0	0	-	0	0	0	0	-	-	0	0	-	-	0	-	0	0	-	0	-	0	0	-	-	0	0	0	0	0	0	0	0	0	0	0	0	0	0	0	0	-	0	0	2	0	0	0	0	0	0	-	2	0	0	2	0	-	-	0	0	0	-	2	0	0	-	0	0	0	-	2	0	-	0	0	0	0	0	0	0	0	0	-	0	0	0	0	0	0	0	0	0	0	2	0	0	-	0	0	0	0	-	-	0	0	-	-	0	-	0	0	0	0
7616186|F|0-18:A>C-18:A>C	TGCAGAATATTGCGAGAAATCATATCAATGCTGCAAGCAGCAACAGATGTAATAAGGCCAAAGAACCAA	TGCAGAATATTGCGAGAAATCATATCAATGCTGCAAGCAGCAACAGATGTAATAAGGCCAAAGAACCAA	Chr04	395806	1	5.83781e-023	18:A>C	18	0.524823	0.695946	0.358108	0.641892	0.304054	0.054054	0.42321	0.459733	0.441472	10.04762	4.65079	0.982759	0	-	-	1	-	-	0	0	-	0	1	-	-	0	2	-	0	-	-	1	-	0	0	-	0	-	2	-	0	1	-	0	-	0	-	0	-	1	-	0	0	-	-	-	-	0	0	-	-	-	0	0	-	-	0	-	-	-	0	1	1	1	0	-	2	-	0	1	1	-	0	-	1	0	0	2	1	-	0	0	-	-	-	-	0	0	-	-	-	0	-	-	-	1	0	-	0	1	-	-	0	0	-	0	1	-	-	0	2	-	0	-	-	1	-	-	0	-	0	-	0	-	0	1	-	0	-	0	-	-	-	-	-	0	0	-	-	-	1	-	0	-	-	1	-	0	-	-	0	1	0	-	0	1	1	1	0	-	2	-	0	1	1	-	0	-	1	0	0	1	1	-	0	0	-	-	-	-	0	0	-	-	-	0	-	-	0	1	0	-	0	1	-	-	0	0	-	0	1	-	-	0	2	-	0	-	-	1	-	-	0	-	0	-	0	-	0	1	-	0	-	0	-	-	-	-	-	0	0	-	-	-	1	1	0	-	-	-	0	0	-	-	0	1	0	0	0	1	1	1	0	-	2	-	0	1	1	-	0	0	1	0	-	1	1	-	0	0	-	-	-	-	0	0	-	-	-	0	-	-	0	1
7552137|F|0-18:C>T-18:C>T	TGCAGAATCAGAATGCCACGCATCAGGGAATGCCTCGTCCGCTTGGGTTCCCATCCAAACAGCCAACAT	TGCAGAATCAGAATGCCACGCATCAGGGAATGCCTCGTCCGCTTGGGTTCCCATCCAAACAGCCAACAT	Chr09	7169291	1	4.48109e-029	18:C>T	18	0.911348	0.918288	0.307393	0.692607	0.081712	0.225681	0.15007	0.425805	0.287938	10.10135	5.96939	0.983871	2	0	0	0	-	-	2	0	2	0	0	0	0	0	0	0	1	0	0	2	0	2	2	-	0	0	1	2	2	0	0	-	0	0	-	2	0	0	0	0	0	0	1	0	0	0	-	0	0	0	0	2	0	0	0	2	0	0	0	0	0	0	2	1	2	0	0	0	0	-	0	2	0	1	2	0	0	-	0	0	0	2	0	2	0	0	0	0	0	2	1	0	2	2	1	0	0	0	-	0	2	2	2	0	0	0	0	0	0	0	2	0	0	2	0	0	2	-	0	0	1	2	2	0	2	0	0	-	-	2	0	0	0	0	0	0	1	0	0	-	-	0	-	1	0	2	0	0	2	0	0	0	0	0	0	0	2	1	2	-	0	0	0	-	0	2	0	1	1	0	0	-	0	0	0	1	0	2	0	0	0	0	0	0	1	0	2	2	1	0	0	0	-	0	2	2	2	0	0	0	0	0	0	0	2	0	0	2	0	0	2	-	0	0	1	2	2	0	0	0	0	0	-	2	0	0	0	0	0	0	1	0	0	2	-	0	0	0	0	2	0	0	2	0	0	0	0	0	0	0	2	1	2	-	0	0	0	-	0	2	0	1	2	0	0	-	0	0	0	2	0	2	0	0	0	0	0	0	1	0	2	2
7614478|F|0-18:A>G-18:A>G	TGCAGAATCATGAATATTATAAGCTTATATGCAGGAACATTTGTTCAAGCACAGCATTCCGCAGTCCCT	TGCAGAATCATGAATATTATAAGCTTATATGCAGGAACATTTGTTCAAGCACAGCATTCCGCAGTCCCT	Chr13	8330415	1	4.48109e-029	18:A>G	18	0.989362	1	0.795699	0.204301	0	0.795699	0	0.325124	0.162562	17.60458	7.59636	0.970588	2	2	2	0	0	2	2	2	2	2	2	2	2	2	2	2	2	2	0	2	2	2	2	2	2	2	0	2	2	2	2	2	2	2	2	2	2	0	0	0	2	2	2	2	2	2	0	0	2	0	2	2	2	2	2	2	0	2	0	0	0	0	0	2	2	2	2	2	2	2	2	2	2	2	2	2	0	2	2	2	2	2	2	2	2	2	0	2	0	2	2	0	2	2	2	2	2	2	0	2	2	2	2	2	2	0	0	2	2	2	2	2	0	2	2	2	2	2	2	2	0	2	2	2	2	2	2	-	0	2	2	2	-	0	2	2	2	2	2	2	0	2	2	2	2	2	2	2	2	2	0	0	0	0	0	2	0	2	2	2	2	2	2	2	2	2	2	2	2	2	0	2	2	2	2	2	2	2	2	2	0	2	0	2	2	0	2	2	2	2	2	0	0	2	2	2	2	2	2	0	0	2	2	2	2	2	0	2	2	2	2	2	2	2	0	2	2	2	2	0	2	2	2	2	2	2	-	0	2	2	2	2	2	2	0	2	2	0	2	2	2	2	2	2	0	0	0	2	0	2	0	2	2	2	2	2	2	2	2	2	2	2	2	2	0	2	2	2	2	2	2	2	2	2	0	2	0	2	2	0	2	2
100051492|F|0-18:G>C-18:G>C	TGCAGACAGGGAGACAGAGGTATGATGAAGTGCAAACGTTGTTGGTTTTGTTTGTTTGTTTACAGATCG	TGCAGACAGGGAGACAGAGGTATGATGAAGTGCAAACGTTGTTGGTTTTGTTTGTTTGTTTAC	Chr09	10126488	1	5.05944e-023	18:G>C	18	0.978723	0.75	0.844203	0.155797	0.25	0.594203	0.375	0.263049	0.319024	15.27132	15.12329	0.992537	2	2	2	2	2	0	0	2	2	2	2	2	2	0	2	1	2	2	2	0	2	2	0	2	1	2	2	2	1	2	2	2	0	2	1	0	1	0	2	1	1	2	2	1	1	1	2	2	1	2	0	2	2	2	2	0	2	1	1	1	1	2	2	2	2	0	2	1	1	2	1	2	0	2	0	1	2	1	2	1	0	2	1	1	2	2	2	2	2	1	2	0	2	0	2	2	1	2	2	-	0	2	2	2	2	2	2	0	2	1	1	2	2	0	2	2	0	2	1	2	2	2	2	2	2	2	0	-	1	2	1	2	1	1	1	2	2	1	1	1	2	2	1	2	0	2	2	2	2	0	2	2	1	1	1	2	2	2	2	0	2	1	1	2	1	2	2	2	2	2	0	1	2	1	-	2	1	1	0	2	2	2	2	0	2	0	2	0	2	2	1	2	0	-	0	2	2	2	2	2	2	0	2	1	1	2	2	0	2	2	0	2	1	2	2	2	1	2	2	2	0	2	1	2	1	2	-	1	1	2	2	1	1	2	2	2	1	0	0	2	2	2	2	0	2	2	1	1	1	2	2	2	2	0	2	1	1	2	1	2	2	2	2	2	0	1	2	1	-	2	1	1	2	2	2	2	2	0	2	0	2	0
100051529|F|0-18:G>A-18:G>A	TGCAGACATCGATAGAGTGATATGAATTACTTTCACCACTTTGCGCAAGGGGCCATCAGGGGACATATG	TGCAGACATCGATAGAGTGATATGAATTACTTTCACCACTTTGCGCAAGGGGCCATCAGGGGACATATG		0	0	999	18:G>A	18	1	0.985816	0.251773	0.748227	0.014184	0.237589	0.027966	0.376767	0.202367	13.67908	4.23596	0.992647	2	0	0	2	2	0	0	2	0	2	2	0	2	0	0	0	0	1	2	0	0	0	0	0	0	0	2	0	0	2	0	0	2	0	0	0	0	0	0	0	0	0	0	0	0	0	2	0	0	0	0	0	0	0	0	0	0	0	0	0	2	0	0	2	0	2	2	0	0	0	0	0	0	2	0	0	2	0	0	0	2	2	0	0	0	0	2	0	2	0	0	0	0	0	2	0	0	2	2	2	0	0	0	2	2	2	1	0	0	0	0	1	2	0	0	0	0	2	0	0	2	0	0	2	0	0	2	0	0	0	0	0	0	0	0	0	0	0	2	0	2	0	0	0	0	0	0	0	2	0	0	0	0	0	2	0	0	2	0	0	2	0	0	0	0	0	2	2	2	0	0	0	0	0	2	0	0	0	0	0	0	0	0	0	0	0	0	0	2	0	0	2	2	2	0	0	0	2	0	2	2	0	0	0	0	1	2	0	0	0	0	2	0	0	2	0	0	2	0	0	2	0	0	0	0	0	0	0	0	0	0	0	2	0	2	0	0	2	0	0	0	0	2	0	0	0	0	0	2	0	0	0	0	0	2	0	0	0	0	0	2	2	0	0	2	0	0	0	2	0	0	0	0	0	2	0	0	0	0	0	0	0
9844824|F|0-18:C>T-18:C>T	TGCAGACCGTTCCTTGCACTCTTTCGGAGTGGAGCACCACCCTCCACCCTTCATATTCAGTCACCACAA	TGCAGACCGTTCCTTGCACTCTTTCGGAGTGGAGCACCACCCTCCACCCTTCATATTCAGTCACCACAA		0	0	999	18:C>T	18	0.939716	0.788679	0.664151	0.335849	0.211321	0.45283	0.333329	0.446109	0.389719	8.71094	6.20362	0.96875	2	2	2	1	0	2	2	-	1	2	0	2	0	0	0	2	2	0	2	2	-	2	1	2	1	-	2	2	1	0	0	1	1	1	2	1	2	0	2	2	2	1	2	0	0	1	1	2	-	0	0	0	0	2	0	0	1	2	2	2	1	2	2	0	1	2	0	0	2	0	2	2	1	2	2	2	0	0	2	2	2	1	2	2	0	2	0	1	2	2	0	0	2	1	2	1	2	1	0	0	0	0	1	2	0	2	0	0	0	2	2	0	2	2	-	2	1	0	1	-	0	2	2	0	0	1	1	-	2	0	2	1	2	2	2	1	2	0	1	0	1	2	-	1	0	0	0	2	0	0	-	1	2	2	1	0	2	-	1	2	0	0	2	0	2	2	0	2	0	0	-	0	2	1	2	1	2	2	0	2	0	1	2	2	0	0	2	1	2	2	2	1	-	0	2	0	1	2	0	2	0	0	0	2	2	0	2	2	-	2	1	0	1	-	2	2	1	0	0	1	1	1	2	0	2	1	2	2	2	1	2	0	1	0	1	2	-	2	0	0	0	2	2	0	-	1	2	2	1	0	2	0	1	2	0	0	2	0	2	2	0	2	0	2	-	0	2	2	2	1	2	2	0	2	0	1	2	2	0	0	2	1
7620896|F|0-18:C>G-18:C>G	TGCAGAGACATATTCAATCTTGTTGGTTGCTTGCTTGAGCCTGCAACGGTATATATATCTCATAAGAAA	TGCAGAGACATATTCAATCTTGTTGGTTGCTTGCTTGAGCCTGCAACGGTATATATATCTCATAAGAAA	Chr12	3410442	1	4.48109e-029	18:C>G	18	0.996454	1	0.576512	0.423488	0	0.576512	0	0.488292	0.244146	26.97443	11.25366	1	0	2	2	2	2	0	0	0	2	0	2	2	0	0	2	2	0	2	2	2	0	0	0	2	0	0	2	0	2	2	0	2	2	0	2	0	2	2	0	0	2	2	2	0	2	2	2	0	2	2	0	2	2	0	0	2	0	2	0	2	2	2	0	0	2	2	0	2	2	2	0	2	2	0	0	2	2	0	2	0	2	2	2	0	0	0	2	2	2	0	2	2	0	0	0	2	0	2	2	2	0	0	2	0	2	2	2	0	2	2	2	2	2	2	0	0	0	0	0	0	2	0	2	2	0	2	2	-	2	0	2	2	0	0	2	2	2	0	2	0	2	0	2	2	0	2	2	0	2	2	2	0	0	2	2	2	0	0	2	0	0	2	2	2	0	2	2	0	0	2	2	0	0	0	2	2	2	0	0	0	2	2	2	2	2	2	0	0	0	2	0	2	2	2	0	0	2	0	2	2	2	0	2	2	2	2	2	2	0	0	0	0	0	0	2	0	2	2	0	2	2	0	2	0	2	2	0	0	2	2	2	0	2	0	2	0	2	2	0	2	2	0	2	2	2	0	0	2	2	2	0	0	2	0	0	2	2	2	0	2	2	0	0	2	2	0	0	0	2	2	2	0	0	0	2	2	2	2	2	2	0	0
7546174|F|0-18:C>T-18:C>T	TGCAGAGATGATTGCTTACTCAAAAGTTATCTTTAGTGGTTTGCTGAAGGCATTCCAGTATGACTTCAT	TGCAGAGATGATTGCTTACTCAAAAGTTATCTTTAGTGGTTTGCTGAAGGCATTCCAGTATGACTTCAT	Chr05	8846228	1	2.08485e-027	18:C>T	18	0.996454	0.989324	0.790036	0.209964	0.010676	0.779359	0.021124	0.331759	0.176442	17.63429	10.79928	0.992647	0	2	2	2	0	2	2	0	0	2	2	2	2	0	2	2	2	2	2	0	2	2	2	2	2	2	0	2	2	2	2	2	2	2	2	2	2	2	2	2	0	2	2	2	2	0	0	0	2	0	2	2	2	2	2	0	2	2	2	2	2	2	2	0	2	0	0	2	2	2	2	0	2	2	2	2	2	2	2	2	2	2	2	0	0	0	2	2	2	2	2	2	0	2	0	2	2	2	0	2	2	0	0	2	2	2	0	0	2	2	2	2	2	0	2	2	2	2	2	2	0	2	2	2	2	2	2	-	0	2	2	2	1	2	0	2	2	2	2	2	0	0	2	2	2	2	2	2	2	2	0	0	2	2	2	2	2	2	2	2	0	2	2	2	2	0	2	2	2	0	2	2	2	2	2	2	2	0	0	2	2	2	2	2	2	2	0	2	0	2	2	2	0	2	2	0	0	2	2	2	0	0	2	2	2	2	2	0	2	2	2	2	2	2	0	2	2	2	2	2	2	2	2	2	2	2	1	2	0	2	2	2	2	2	0	0	2	0	2	2	2	2	2	2	0	2	2	2	2	2	2	2	2	2	0	2	2	2	2	0	2	2	2	2	1	2	2	2	2	2	2	0	0	2	2	2	2	2	2	2	0	2
7617918|F|0-18:G>T-18:G>T	TGCAGAGATGGAGGAGGCGTGCCCGAGAAGAAAGCCCAAGTTTCGATCGATCTTTGAGCTCTATGAGAT	TGCAGAGATGGAGGAGGCGTGCCCGAGAAGAAAGCCCAAGTTTCGATCGATCTTTGAGCTCTATGAGAT	Chr01	1292060	1	4.48109e-029	18:G>T	18	0.992908	0.996429	0.417857	0.582143	0.003571	0.414286	0.007117	0.486505	0.246811	24.01433	5.41667	0.970588	0	2	0	2	2	2	0	0	2	0	0	0	0	0	0	2	0	0	0	2	0	0	0	0	0	0	2	0	0	0	0	2	2	0	0	0	0	2	2	0	2	2	2	2	2	0	2	0	2	2	0	0	0	0	0	2	2	2	0	2	0	2	0	0	2	2	0	2	2	0	0	0	2	0	0	2	2	0	0	0	2	2	0	0	0	0	2	0	0	0	0	2	0	2	0	2	0	2	2	2	0	0	2	0	0	0	2	0	0	2	0	0	0	2	0	0	0	0	0	0	2	0	0	0	0	2	2	-	0	2	0	2	-	2	2	0	2	2	0	0	2	0	2	2	0	0	0	0	0	2	2	2	0	2	0	0	0	0	2	2	0	2	2	2	0	0	2	0	2	2	2	0	0	0	2	2	0	0	0	0	2	0	2	0	0	2	0	2	0	2	0	2	2	2	0	0	2	0	0	0	2	0	0	2	0	0	0	2	0	0	0	0	0	0	2	0	0	0	0	2	2	0	0	2	0	2	1	2	2	2	2	2	0	0	2	0	2	2	0	0	0	0	0	2	2	2	0	2	0	0	0	0	2	2	0	2	2	2	0	0	2	0	2	2	2	0	0	0	2	2	0	0	0	0	2	0	2	0	0	2	0	2
100052204|F|0-18:C>T-18:C>T	TGCAGAGCTAACTTTTGGCGGTAAAAGTACTGGGGCTAAGAATATGGTTGTAGTGTTTGATAGTGGAAG	TGCAGAGCTAACTTTTGGCGGTAAAAGTACTGGGGCTAAGAATATGGTTGTAGTGTTTGATAGTGGAAG	Chr05	22114046	1	2.08485e-027	18:C>T	18	0.85461	0.717842	0.510373	0.489627	0.282158	0.228216	0.405089	0.499785	0.452437	5.57674	2.87324	0.923077	2	0	2	0	2	0	1	1	-	0	1	0	0	2	1	1	1	0	0	1	0	1	2	0	1	0	2	1	1	0	0	2	0	1	0	2	1	-	0	2	1	0	0	0	-	1	-	0	0	0	-	2	0	-	-	2	0	2	1	-	1	1	-	1	2	0	0	0	0	0	2	1	0	1	0	0	0	2	2	1	0	1	0	-	-	0	2	0	2	1	2	0	-	0	2	0	0	2	0	0	1	2	-	0	-	-	2	2	1	1	1	0	0	1	0	-	2	2	1	0	0	1	1	0	0	2	0	-	-	2	-	0	-	0	1	0	0	0	1	1	1	0	0	0	1	0	-	-	2	2	2	0	1	-	1	-	-	1	-	0	0	0	0	0	2	1	0	1	2	0	0	2	2	1	0	-	0	-	-	2	0	0	0	1	-	0	-	0	2	0	0	2	0	0	1	2	-	0	1	0	2	2	1	1	1	0	0	1	0	-	2	2	1	0	2	1	1	0	0	2	0	1	0	2	1	0	-	2	1	0	0	0	1	1	1	0	0	0	1	2	0	-	2	0	2	0	1	-	1	-	-	1	0	0	0	0	0	0	2	1	0	-	1	0	0	2	2	1	0	1	0	-	-	2	0	0	0	1	2	0	0	0
100052216|F|0-18:A>G-18:A>G	TGCAGAGCTCATATCACTACTACTCATCATTGGTGGTGGCGGTGGAGGAGGACCCATTGCCCACCCATA	TGCAGAGCTCATATCACTACTACTCATCATTGGTGGTGGCGGTGGAGGAGGACCCATTGCCCACCCATA	Chr14	18930471	1	2.08485e-027	18:A>G	18	0.932624	0.996198	0.144487	0.855513	0.003802	0.140684	0.007576	0.247221	0.127398	14.68182	6.84444	1	0	0	0	0	0	0	2	0	0	0	0	0	0	0	-	-	2	0	0	0	0	0	0	0	0	0	0	2	0	0	0	0	0	2	2	0	0	0	0	0	0	0	0	0	0	2	0	0	0	0	0	0	-	2	2	0	2	0	0	0	-	0	0	0	0	0	2	0	0	-	0	0	0	0	0	0	0	0	2	2	0	0	0	2	2	0	0	0	0	-	0	0	2	0	0	0	2	0	0	0	2	0	0	0	2	0	0	0	-	-	0	0	0	0	0	2	0	0	0	0	0	2	0	0	0	0	0	-	-	0	0	0	-	0	0	0	0	0	0	-	0	0	0	0	0	0	-	2	0	0	0	0	0	0	-	0	0	0	0	0	0	0	0	-	0	0	0	0	0	0	0	0	0	2	0	0	0	2	2	0	0	0	0	0	0	0	2	0	0	0	2	0	0	0	2	0	0	0	0	0	0	0	-	1	0	0	0	0	0	2	0	0	0	0	0	2	0	0	0	0	0	2	0	0	0	0	0	0	0	0	2	0	0	2	0	0	0	0	0	0	-	2	0	2	0	0	0	0	-	0	0	0	0	0	0	0	0	-	0	0	0	0	0	0	0	0	0	0	0	0	0	2	2	0	0	0	0	0	0	0	2	0
7624749|F|0-18:C>T-18:C>T	TGCAGAGGTTGCTACTATCATAGGCTCTAACAATGAATTTTCGCATCAAATGCAATTGTTAGAAGAAGG	TGCAGAGGTTGCTACTATCATAGGCTCTAACAATGAATTTTCGCATCAAATGCAATTGTTAGAAGAAGG	Chr05	14119558	1	4.51291e-024	18:C>T	18	0.840426	0.924051	0.291139	0.708861	0.075949	0.21519	0.140362	0.412754	0.276558	6.58519	2.79268	0.95283	2	0	2	0	0	0	-	0	-	0	0	0	1	1	0	0	0	-	0	0	-	2	2	0	2	-	0	0	2	0	1	0	0	1	2	2	0	0	0	0	0	0	-	1	0	0	0	0	1	0	2	2	2	0	0	2	0	0	0	1	0	2	0	0	0	0	0	0	0	0	2	0	-	-	1	0	0	0	0	0	-	0	-	0	2	2	0	-	-	2	2	0	2	-	2	0	2	0	0	0	-	2	-	2	0	0	0	1	0	0	0	-	0	0	-	0	2	0	0	-	0	-	2	0	1	0	0	-	0	0	0	0	-	0	0	0	-	1	0	-	0	0	1	0	0	0	2	0	0	2	0	-	0	-	0	0	0	2	0	0	0	0	0	0	0	0	0	-	2	0	0	0	0	0	-	0	-	0	0	1	0	-	0	-	2	0	2	-	2	0	0	0	0	0	-	2	-	0	0	0	0	1	0	0	0	-	0	0	-	0	2	2	2	-	0	0	2	0	1	0	0	-	2	0	0	0	-	0	0	0	-	1	0	0	0	0	1	0	2	2	2	0	0	2	0	0	2	-	0	0	0	2	0	0	0	0	0	2	2	0	0	-	0	0	0	0	2	0	-	2	1	0	0	2	0	-	0	-	2	0	2	-
100052538|F|0-18:T>C-18:T>C	TGCAGAGTCGGGTGGATTTGTGCTCTGGCAAATGAACCCGGATATGTGGTATGTCGAGCTTGCGTTGGG	TGCAGAGTCGGGTGGATTTGTGCTCTGGCAAATGAACCCGGATATGTGGTATGTCGAGCTTGCGTTGGG	Chr06	23993745	1	4.51291e-024	18:T>C	18	0.648936	0.967213	0.060109	0.939891	0.032787	0.027322	0.063424	0.112992	0.088208	5.07306	4.35714	1	0	-	0	0	0	0	0	2	-	-	0	-	0	0	0	0	0	-	-	0	-	0	0	0	0	-	0	0	0	-	-	0	-	0	-	0	0	-	-	-	0	-	-	-	0	-	0	0	-	-	0	0	-	-	-	0	0	0	0	0	0	0	0	0	0	0	0	-	0	-	-	-	0	0	-	0	0	0	0	0	-	0	0	0	0	-	0	1	-	0	0	0	1	0	-	-	0	0	0	-	0	0	-	-	0	0	0	-	0	0	0	-	-	0	-	-	0	0	0	-	0	0	0	-	-	0	-	-	-	2	0	-	-	0	0	-	-	-	0	-	0	-	-	-	0	0	-	-	0	0	-	-	0	0	0	0	0	2	0	0	0	0	0	-	-	0	-	0	-	0	0	0	0	0	-	0	0	0	0	-	0	1	0	-	0	0	1	0	-	-	0	0	0	-	0	0	-	-	0	0	0	0	0	0	0	-	-	0	-	-	0	0	0	-	0	0	0	-	-	0	-	0	-	2	0	-	-	0	0	-	-	-	0	-	0	0	-	0	0	0	-	-	0	0	-	0	0	0	0	0	0	0	0	0	0	0	0	-	-	0	-	-	2	0	0	0	0	0	-	0	0	0	0	-	0	1	0	-	0	0	1	0
100052591|F|0-18:T>C-18:T>C	TGCAGAGTTAGAGGTAACTAATACATATTCTTGGAATGGATTTGGCTTGGCTTTTTCCTTTTCACTATG	TGCAGAGTTAGAGGTAACTAATACATATTCTTGGAATGGATTTGGCTTGGCTTTTTCCTTTTCACTATG	Chr00	29652390	1	9.69986e-026	18:T>C	18	0.769504	0.829493	0.317972	0.682028	0.170507	0.147465	0.282869	0.433732	0.3583	4.60538	2.95294	0.969388	0	0	1	-	2	0	0	0	-	-	1	2	0	0	0	1	0	0	0	-	0	0	-	0	-	0	2	0	2	2	0	1	0	-	0	0	0	2	2	-	1	2	2	0	0	0	-	0	0	0	0	-	0	1	-	0	0	2	0	-	2	0	0	0	-	0	-	0	0	0	1	-	2	-	-	1	0	1	1	1	0	0	0	0	-	-	2	0	0	-	0	2	-	0	0	0	1	-	2	0	0	0	0	-	1	2	1	0	-	1	0	0	0	0	0	1	-	0	-	0	2	0	1	0	0	1	0	-	0	0	-	0	-	0	1	2	2	0	0	-	-	-	0	0	-	-	0	1	-	0	-	0	0	-	0	1	0	0	-	0	-	0	0	0	1	-	-	0	0	0	0	1	1	1	0	-	0	0	-	-	2	-	0	-	-	2	-	0	0	0	1	-	2	0	0	0	0	-	1	2	1	-	0	1	0	0	0	0	0	1	-	2	-	0	0	0	2	2	0	1	0	-	0	0	0	0	-	0	-	2	2	0	0	0	-	0	0	2	0	-	0	1	0	0	-	0	0	-	2	1	0	0	-	0	0	0	0	0	1	0	0	0	0	0	0	1	1	1	0	0	0	-	-	0	2	0	0	-	-	2	0	0
19446394|F|0-18:T>C-18:T>C	TGCAGATAACCCAAATTGTAGACAAAATGTAATTTTTTTGCATTTGCTAATAAAATGATAGTGAAAGTG	TGCAGATAACCCAAATTGTAGACAAAATGTAATTTTTTTGCATTTGCTAATAAAATGATAGTGAAAGTG	Chr01	29260114	1	2.08485e-027	18:T>C	18	0.77305	0.334862	0.880734	0.119266	0.665138	0.215596	0.445459	0.210083	0.327771	4.94624	5.53165	0.960784	1	1	1	-	2	2	1	-	2	1	-	0	0	1	1	-	1	2	0	1	-	1	1	1	1	-	2	-	1	1	1	2	2	1	1	1	1	1	-	1	1	-	2	2	-	-	2	-	1	2	1	-	-	0	1	1	1	2	1	-	-	-	1	1	1	0	1	-	2	-	1	1	0	1	1	0	1	1	1	1	0	2	-	1	1	1	2	0	0	1	1	0	1	1	1	1	-	-	2	2	1	-	2	2	-	-	2	1	1	-	-	2	2	1	-	0	1	1	1	-	2	1	1	1	1	2	2	-	1	1	1	-	-	1	1	-	2	2	-	1	2	-	1	1	1	1	-	0	1	1	2	1	1	-	-	-	1	1	1	2	1	-	2	-	1	1	1	1	1	-	1	1	1	1	0	1	-	1	1	1	2	0	0	1	1	0	1	1	1	1	1	-	2	2	1	-	2	2	-	-	2	1	1	-	-	2	0	1	-	0	1	1	1	-	2	1	1	1	1	2	2	1	1	1	1	-	-	1	-	-	1	2	-	1	2	0	1	2	1	1	-	0	1	1	1	1	1	-	-	-	1	1	1	1	1	-	2	0	1	1	1	1	1	-	1	1	1	-	0	2	-	1	1	1	2	0	0	1	1	0	1	1
100052779|F|0-18:C>G-18:C>G	TGCAGATAGAAAGTAACACTATTATAACACTCATCAAAATAGTTATAAAGAGAATGTATGGAAATAGAA	TGCAGATAGAAAGTAACACTATTATAACACTCATCAAAATAGTTATAAAGAGAATGTATGGAAATAGAA	Chr07	221693	1	2.08485e-027	18:C>G	18	0.932624	0.984791	0.079848	0.920152	0.015209	0.064639	0.029956	0.146944	0.08845	7.19558	2.57143	0.991379	0	0	0	0	0	0	0	0	0	0	0	0	0	0	0	0	0	0	0	-	0	0	-	0	1	0	0	0	0	0	0	0	0	0	0	0	0	0	0	-	0	0	0	0	0	0	-	0	0	0	0	0	0	2	0	0	0	0	0	0	2	2	0	-	-	0	0	0	0	0	0	1	0	0	0	2	0	0	0	0	0	-	0	0	0	0	0	0	0	-	0	0	0	0	0	0	0	0	0	0	0	0	0	0	0	0	0	0	0	0	0	0	0	0	0	2	-	0	-	0	0	0	0	0	0	0	0	0	0	0	0	0	0	0	0	0	0	0	0	0	-	0	0	0	0	0	0	2	0	0	0	0	0	0	2	2	0	0	-	0	0	0	0	0	0	1	0	0	0	0	0	0	0	0	0	-	0	0	0	0	0	0	0	0	0	0	2	0	0	0	0	0	0	0	0	0	0	0	0	0	0	0	0	0	0	0	0	0	0	2	-	0	1	0	0	0	0	0	0	0	0	0	0	0	0	0	-	0	0	0	0	0	2	0	-	0	0	0	0	0	0	2	0	0	0	0	0	0	2	2	0	0	-	0	0	0	0	0	0	2	0	-	0	2	0	0	0	0	0	-	0	0	0	0	0	0	0	0	0	0	2	0
100052798|F|0-18:T>C-18:T>C	TGCAGATAGCCGGCTATGTCCGGCTTTATTTTATTTTATTGTTCTTTCATAATCAAGCTAGAAATTATA	TGCAGATAGCCGGCTATGTCCGGCTTTATTTTATTTTATTGTTCTTTCATAATCAAGCTAGAAATTATA	Chr13	7713563	1	2.08485e-027	18:T>C	18	0.989362	1	0.232975	0.767025	0	0.232975	0	0.357395	0.178698	14.16905	3.65432	0.963235	0	0	0	2	2	0	0	0	2	2	0	2	0	0	0	0	0	0	0	2	0	0	0	0	0	0	2	0	2	0	0	2	0	0	0	0	0	0	2	0	0	0	2	0	0	0	0	0	0	0	0	0	0	0	0	0	2	0	0	2	2	0	0	-	2	0	0	2	2	0	0	0	2	0	0	0	2	0	0	0	0	0	0	0	0	0	2	0	0	0	0	2	0	0	0	0	0	2	2	0	0	0	2	2	0	0	2	0	0	0	0	0	0	2	0	0	0	0	0	0	2	0	2	0	0	2	0	-	0	0	0	0	0	0	0	0	2	0	2	0	0	0	0	0	0	0	0	0	0	2	2	2	0	2	2	2	0	0	2	0	0	2	2	0	0	0	0	0	0	0	0	0	0	0	0	0	0	0	0	0	2	0	2	0	0	0	0	0	0	0	0	2	0	0	0	0	2	2	0	0	2	0	0	0	0	0	0	2	0	0	0	0	0	0	2	0	2	0	0	2	0	0	0	0	0	0	-	0	0	0	2	0	2	0	0	0	0	0	0	0	0	0	0	2	2	2	0	2	2	2	2	0	2	0	0	2	2	0	0	0	0	0	0	0	0	0	0	0	0	0	0	0	0	0	2	0	0	0	0	2	0	0
7562017|F|0-18:C>A-18:C>A	TGCAGATATGCTTCTTTACCTTCCATACTTGCACAGATGGACAGATTTGATGCCTTCTTATTTGCCTAT	TGCAGATATGCTTCTTTACCTTCCATACTTGCACAGATGGACAGATTTGATGCCTTCTTATTTGCCTAT	Chr09	5469288	1	4.51291e-024	18:C>A	18	0.588652	0.162651	0.921687	0.078313	0.837349	0.084337	0.272391	0.144361	0.208376	9	2.61017	0.98	2	-	-	-	-	1	-	-	-	-	-	-	1	-	-	-	1	1	-	-	-	-	-	-	1	-	0	-	-	-	-	-	-	-	-	-	-	-	-	-	1	-	-	-	-	-	-	-	1	-	-	0	-	1	0	-	-	-	-	-	1	-	0	-	-	1	-	-	-	-	-	0	1	-	-	-	1	-	-	-	1	-	1	1	-	-	1	-	-	-	0	-	0	-	0	-	-	1	1	1	1	2	1	-	1	1	1	-	-	1	-	1	1	1	-	1	1	1	-	1	2	1	1	-	1	1	1	-	-	-	-	1	-	1	1	-	1	1	1	-	-	-	1	-	1	2	1	-	2	1	1	1	1	1	1	1	0	-	-	1	1	-	1	-	1	2	1	-	1	1	1	1	1	1	1	1	1	1	1	1	1	1	1	1	2	1	2	1	0	-	1	1	1	1	1	2	1	1	1	-	-	-	-	-	-	1	-	1	1	1	1	1	1	1	2	1	1	-	1	1	1	1	1	1	-	1	-	1	1	1	1	1	1	1	1	1	1	2	1	2	-	-	2	1	-	1	1	1	1	1	0	1	-	-	1	-	1	-	1	2	1	1	1	1	1	1	1	1	1	-	1	1	1	1	-	1	1	-	0	1	0	1
100052924|F|0-18:C>A-18:C>A	TGCAGATCAAACAAATTGCATATATTATAAATAATTTTACGAATCTGATTCGAACTCTTGAATTGTTTA	TGCAGATCAAACAAATTGCATATATTATAAATAATTTTACGAATCTGATTCGAACTCTTGAATTGTTTA	Chr09	621109	1	4.48109e-029	18:C>A	18	1	0.989362	0.198582	0.801418	0.010638	0.187943	0.02105	0.318294	0.169672	17.26857	4.33803	0.985294	0	2	0	2	0	2	0	2	0	0	0	0	2	2	0	0	0	2	0	0	0	2	1	0	2	0	0	0	0	0	2	0	2	0	0	2	0	0	0	0	0	0	0	0	0	0	0	0	0	0	0	0	0	0	0	2	0	0	0	0	0	0	0	0	2	2	0	0	0	0	2	0	0	0	2	0	0	0	0	0	2	2	0	0	0	0	2	0	0	0	0	0	0	0	0	2	0	0	0	0	0	2	0	0	0	0	2	2	0	0	0	2	0	0	2	0	1	0	2	0	0	0	0	0	2	0	2	0	0	2	0	0	0	0	0	0	0	0	0	0	0	0	0	0	0	0	0	0	0	2	0	0	0	0	0	0	0	0	0	2	0	0	0	0	2	0	0	0	0	0	0	0	0	0	2	2	0	0	0	0	2	0	0	0	0	0	0	0	0	2	0	0	0	2	0	2	0	0	0	0	2	2	0	0	0	2	0	0	0	0	1	0	2	0	0	0	0	0	2	0	2	0	0	2	0	0	0	0	0	0	0	0	0	0	0	0	0	0	0	0	0	0	0	2	0	0	0	0	0	0	0	0	2	0	0	0	0	0	2	0	0	0	2	0	0	0	0	0	2	2	0	0	0	0	2	0	0	0	0	0	0	0
7552602|F|0-18:C>G-18:C>G	TGCAGATCTCAACAAAGGCAGATGAGATTACAACTATTAGCATAAAGAAAGGCAAAAGATCAGAGGACT	TGCAGATCTCAACAAAGGCAGATGAGATTACAACTATTAGCATAAAGAAAGGCAAAAGATCAGAGGACT	Chr07	22442606	1	4.48109e-029	18:C>G	18	1	1	0.769504	0.230496	0	0.769504	0	0.354736	0.177368	47.74011	15.37729	0.992647	2	0	0	2	0	0	2	0	2	2	0	2	2	2	2	2	2	2	0	0	2	2	2	2	2	2	2	2	2	0	2	2	2	2	2	2	2	0	2	2	0	2	2	2	2	2	2	2	2	2	2	0	2	2	2	0	2	2	2	2	0	2	0	2	2	0	2	2	2	2	2	2	2	0	2	2	0	2	2	2	2	2	2	2	2	2	2	2	0	2	0	0	2	2	2	0	0	2	0	2	2	2	2	2	0	0	2	2	2	2	2	2	0	0	2	2	2	2	2	2	2	2	2	0	2	2	2	2	2	2	2	0	2	2	0	0	2	2	2	2	2	2	2	0	2	0	2	2	0	2	0	2	2	2	0	2	0	2	2	0	2	2	2	2	2	2	0	0	2	2	0	2	2	2	2	2	2	2	2	2	2	2	2	2	0	0	2	2	2	0	0	2	0	2	2	2	2	2	2	0	2	2	2	2	2	2	0	0	2	2	2	2	2	2	2	2	2	0	2	2	2	2	2	2	2	0	2	2	0	2	2	2	2	2	2	2	2	0	2	0	2	2	0	2	0	2	2	2	0	2	0	2	2	0	2	2	2	2	2	2	0	0	2	2	0	2	2	2	2	2	2	2	2	2	2	2	2	2	0	0	2	2
100053151|F|0-18:G>A-18:G>A	TGCAGATGAGGTTTATCCGGCATTGCTCCAACATTTCTAGCATTATCAGCAGAAGATGTTTTATTCCCA	TGCAGATGAGGTTTATCCGGCATTGCTCCAACATTTCTAGCATTATCAGCAGAAGATGTTTTATTCCCA		0	0	999	18:G>A	18	0.879433	0.733871	0.596774	0.403226	0.266129	0.330645	0.390609	0.48127	0.435939	3.375	3.04918	0.954545	2	-	2	2	0	-	0	1	2	0	1	-	0	1	0	2	2	0	2	0	0	1	-	2	-	-	0	0	2	2	1	1	0	2	-	-	0	-	0	1	0	1	1	1	2	0	0	0	0	0	2	1	2	1	1	1	0	2	2	0	2	2	0	2	2	0	1	2	2	2	1	0	-	0	1	2	2	0	2	2	-	0	1	0	1	0	0	-	2	0	2	0	1	0	2	0	-	2	0	0	0	1	2	0	1	2	0	1	0	1	0	0	2	0	-	1	-	2	-	-	0	0	1	2	1	1	0	1	-	2	0	1	0	2	0	1	2	1	2	0	0	0	0	1	0	1	2	1	0	1	0	0	0	-	2	1	0	2	2	-	1	2	2	-	1	0	1	0	1	2	2	2	2	2	-	-	1	0	1	0	0	-	-	2	2	0	1	0	0	0	-	2	0	0	2	1	2	0	1	2	0	1	0	2	0	2	2	0	-	1	-	2	-	-	0	0	2	2	1	1	0	2	-	2	0	1	0	1	0	1	2	1	2	0	0	0	0	1	0	1	0	1	0	1	0	0	2	0	2	1	0	2	2	-	1	2	2	2	1	0	1	0	2	2	2	2	2	2	-	0	1	0	1	0	0	1	-	2	2	0	1	0
7618132|F|0-18:C>G-18:C>G	TGCAGATTCAATGGGCAGCCACTTTTCCTCCTAAAGTTGCAGAAGCAGTTAGTATGAGGGGCTCTTAGT	TGCAGATTCAATGGGCAGCCACTTTTCCTCCTAAAGTTGCAGAAGCAGTTAGTATGAGGGGCTCTTAGT	Chr14	7020471	1	3.51346e-020	18:C>G	18	0.829787	0.794872	0.730769	0.269231	0.205128	0.525641	0.326101	0.393491	0.359796	5.14346	6.71028	0.95	0	1	2	0	2	2	2	1	2	-	0	0	0	1	0	2	1	2	2	2	2	-	-	0	1	2	1	0	2	2	-	2	1	-	0	-	2	1	1	1	2	2	2	2	1	0	1	-	2	2	-	0	1	0	-	1	2	2	0	2	0	0	1	1	2	2	0	2	2	-	-	2	1	0	-	0	2	2	1	2	2	2	2	1	-	-	2	0	2	2	-	2	0	2	0	-	0	-	2	2	2	-	2	-	0	2	2	1	0	2	0	2	2	2	2	0	-	-	1	1	2	0	1	2	-	2	1	-	-	1	1	2	1	1	2	2	2	2	2	0	2	-	2	1	-	0	1	0	0	0	2	2	-	2	0	0	1	1	2	2	0	2	2	0	-	2	1	0	-	-	2	2	2	2	1	2	2	-	-	-	2	0	0	0	-	2	0	2	-	1	0	0	2	2	2	-	2	-	0	2	2	1	0	2	-	2	2	2	2	0	-	-	1	2	2	0	2	2	-	2	1	-	0	1	2	2	1	1	2	2	2	2	2	0	2	0	2	1	-	0	1	0	0	0	2	2	0	2	0	2	1	1	2	2	0	2	2	0	-	2	1	0	1	-	2	2	2	2	2	2	2	1	-	-	2	0	0	0	-	2	0	2
7628664|F|0-18:G>T-18:G>T	TGCAGATTGCTTATAGTTGGATGGATAGTGAGATATTATTTCCTTAGCCTGAATAAGAGTATATGGTCA	TGCAGATTGCTTATAGTTGGATGGATAGTGAGATATTATTTCCTTAGCCTGAATAAGAGTATATGGTCA	Chr02	17879138	1	4.48109e-029	18:G>T	18	1	1	0.797872	0.202128	0	0.797872	0	0.322544	0.161272	40.38418	18.02128	0.992647	2	0	2	2	0	0	2	2	2	2	2	2	0	2	2	2	2	0	2	2	2	2	2	0	2	2	0	2	2	2	2	2	0	2	2	2	2	2	2	2	2	2	2	2	2	2	0	2	0	2	0	2	2	2	2	2	2	2	2	2	2	2	2	2	2	0	2	2	2	2	2	2	2	2	2	2	2	2	2	2	0	0	0	2	2	0	0	2	2	2	2	2	2	0	2	0	2	2	0	0	2	2	2	2	2	2	0	2	2	2	0	0	2	2	2	2	2	2	2	2	0	2	2	2	2	2	0	2	2	2	2	2	2	2	2	2	2	2	2	2	0	2	0	0	0	2	2	2	0	2	2	2	2	2	2	2	2	2	2	0	2	2	2	2	2	2	2	2	2	2	2	2	2	2	0	0	0	2	2	0	0	2	2	2	2	2	2	0	2	0	2	2	0	0	2	2	2	2	2	2	0	2	2	2	0	0	2	2	2	2	2	2	2	2	0	2	2	2	2	2	0	2	2	2	2	2	2	2	2	2	2	2	2	2	0	2	0	2	0	2	2	2	0	2	2	2	2	2	2	2	2	2	2	0	2	2	2	2	2	2	2	2	2	2	2	2	2	2	0	0	0	2	2	0	0	2	2	2	2	2	2	0
9844985|F|0-18:C>T-18:C>T	TGCAGATTGCTTTACCTCCAACCTGAATACAAGAATACAAATTTCTTAGGATATAGAAGCTCCAGAAAT	TGCAGATTGCTTTACCTCCAACCTGAATACAAGAATACAAATTTCTTAGGATATAGAAGCTCCAGAAAT	Chr15	8702193	1	2.08485e-027	18:C>T	18	0.687943	0.891753	0.247423	0.752577	0.108247	0.139175	0.19306	0.372409	0.282735	7.05116	5.48333	0.977778	0	0	-	-	-	0	0	0	2	-	-	0	1	1	-	-	0	2	0	2	0	0	-	0	-	0	-	0	-	0	1	1	0	0	-	-	2	0	-	0	-	0	2	-	0	0	2	0	0	2	0	2	0	1	0	1	0	-	0	-	0	-	0	0	0	-	0	0	0	0	-	0	0	0	0	0	0	-	1	-	2	-	-	-	0	1	1	-	0	0	0	0	0	2	0	0	-	-	-	2	0	0	2	-	1	0	-	1	-	-	0	2	0	2	0	1	-	0	-	0	-	0	0	0	-	1	0	0	-	-	2	0	-	0	-	0	2	-	0	0	2	0	0	0	0	0	0	1	0	0	0	0	0	-	-	-	0	0	-	0	0	0	0	0	-	0	0	0	-	0	0	-	-	1	2	-	-	-	0	-	1	-	-	0	0	0	0	0	0	0	-	-	-	2	0	0	2	-	-	0	-	1	-	-	0	2	0	2	0	1	-	0	-	0	-	0	-	0	-	1	0	0	0	-	2	0	-	0	-	0	2	-	0	0	2	0	0	0	0	0	0	1	0	0	0	0	0	-	0	-	0	0	-	0	0	0	0	0	-	0	0	0	-	0	0	-	-	-	2	-	-	-	0	-	1	-	-	0	0	0	0	2
100053625|F|0-18:T>C-18:T>C	TGCAGATTGGTTATTCTTTGATGACTACTATACTAATCTCATGTAAGCACAATGAACGTAACTTTGAGT	TGCAGATTGGTTATTCTTTGATGACTACTATACTAATCTCATGTAAGCACAATGAACGTAACTTTGAGT	Chr03	10426736	2	9.69986e-026	18:T>C	18	0.989362	0.989247	0.057348	0.942652	0.010753	0.046595	0.021274	0.108118	0.064696	19.68696	5.85	0.992537	0	0	0	0	0	0	0	0	0	2	0	0	0	0	0	0	0	0	0	0	0	0	0	0	0	0	0	0	0	0	0	0	0	0	0	0	0	0	0	0	0	0	0	0	0	0	0	0	0	0	0	0	0	0	0	0	0	0	0	0	0	0	0	0	0	0	1	0	0	0	0	0	0	0	2	0	0	0	0	0	0	0	0	0	2	0	0	0	0	0	0	0	2	0	0	0	0	0	0	0	0	0	0	2	0	0	0	0	0	0	0	0	0	0	0	0	0	0	0	0	0	0	2	0	0	0	0	-	0	0	0	0	0	0	0	0	0	0	0	0	0	0	0	0	0	0	0	0	1	0	0	0	0	0	0	0	0	0	0	0	2	0	0	0	0	0	0	0	0	0	0	0	0	0	0	0	0	0	2	0	0	0	0	-	0	0	2	0	0	0	0	0	0	0	0	0	0	2	0	0	0	0	0	0	0	0	0	0	0	0	0	0	0	0	0	0	0	0	0	0	0	0	0	0	0	0	0	0	0	0	0	0	0	0	0	0	0	0	0	0	0	0	1	0	0	0	0	0	0	0	0	0	0	0	2	0	0	0	0	0	0	0	0	0	0	0	0	0	0	0	0	0	2	0	0	0	0	-	0	0	2	0
7616019|F|0-18:G>A-18:G>A	TGCAGATTTGATAACATGGGTGAATGAAACAGCCACCTTAGAAAAGGAGACACAAGCAGAGATATGGCC	TGCAGATTTGATAACATGGGTGAATGAAACAGCCACCTTAGAAAAGGAGACACAAGCAGAGATATGGCC	Chr04	2159938	1	4.48109e-029	18:G>A	18	0.847518	0.958159	0.108787	0.891213	0.041841	0.066946	0.080181	0.193904	0.137042	6.35816	3.54839	0.990741	-	0	0	0	0	0	0	-	0	1	-	0	-	0	0	0	0	0	0	0	0	-	0	0	0	0	2	0	0	0	0	0	0	0	0	0	0	0	0	0	0	0	0	0	0	0	0	0	0	0	0	2	0	0	0	0	0	0	1	0	0	0	0	-	0	0	1	0	0	0	0	-	0	2	2	-	0	-	0	0	0	0	0	0	2	-	0	0	0	0	0	0	1	0	-	-	-	0	0	0	0	2	0	-	-	0	0	0	0	0	0	0	0	0	0	-	0	-	0	0	2	0	0	0	0	0	0	0	0	-	0	0	0	0	0	0	0	0	0	0	0	0	0	0	0	2	0	-	-	0	2	0	1	-	-	-	0	-	-	0	1	0	0	0	0	-	0	0	0	-	0	-	0	0	0	0	0	0	2	-	0	0	0	0	0	0	-	0	-	0	-	0	0	0	0	2	0	1	-	0	0	0	0	0	0	0	0	0	0	0	0	-	0	0	2	0	0	0	-	0	0	0	0	0	0	0	0	0	0	0	0	0	0	0	0	0	0	0	0	2	0	0	-	-	2	0	1	0	0	-	0	-	0	0	1	0	0	0	0	0	0	2	0	-	0	-	0	0	0	0	0	-	2	-	0	0	0	0	0	0	1	0
