## Supplementary Table 1 for "When a phenotype is not the genotype: Implications of phenotype misclassification and pedigree errors in genomics-assisted breeding of sweetpotato [*Ipomoea batatas* (L.) Lam.]" (part 11 of 36)

*	*	*	*	*	*	*	*	*	*	*	*	*	*	*	*	*	*	*	*	*	DSp18-2632	DSp18-2632	DSp18-2632	DSp18-2632	DSp18-2632	DSp18-2632	DSp18-2632	DSp18-2632	DSp18-2632	DSp18-2632	DSp18-2632	DSp18-2632	DSp18-2632	DSp18-2632	DSp18-2632	DSp18-2632	DSp18-2632	DSp18-2632	DSp18-2632	DSp18-2632	DSp18-2632	DSp18-2632	DSp18-2632	DSp18-2632	DSp18-2632	DSp18-2632	DSp18-2632	DSp18-2632	DSp18-2632	DSp18-2632	DSp18-2632	DSp18-2632	DSp18-2632	DSp18-2632	DSp18-2632	DSp18-2632	DSp18-2632	DSp18-2632	DSp18-2632	DSp18-2632	DSp18-2632	DSp18-2632	DSp18-2632	DSp18-2632	DSp18-2632	DSp18-2632	DSp18-2632	DSp18-2632	DSp18-2632	DSp18-2632	DSp18-2632	DSp18-2632	DSp18-2632	DSp18-2632	DSp18-2632	DSp18-2632	DSp18-2632	DSp18-2632	DSp18-2632	DSp18-2632	DSp18-2632	DSp18-2632	DSp18-2632	DSp18-2632	DSp18-2632	DSp18-2632	DSp18-2632	DSp18-2632	DSp18-2632	DSp18-2632	DSp18-2632	DSp18-2632	DSp18-2632	DSp18-2632	DSp18-2632	DSp18-2632	DSp18-2632	DSp18-2632	DSp18-2632	DSp18-2632	DSp18-2632	DSp18-2632	DSp18-2632	DSp18-2632	DSp18-2632	DSp18-2632	DSp18-2632	DSp18-2632	DSp18-2632	DSp18-2632	DSp18-2632	DSp18-2632	DSp18-2632	DSp18-2632	DSp18-2632	DSp18-2632	DSp18-2632	DSp18-2632	DSp18-2632	DSp18-2632	DSp18-2632	DSp18-2632	DSp18-2632	DSp18-2632	DSp18-2632	DSp18-2632	DSp18-2632	DSp18-2632	DSp18-2632	DSp18-2632	DSp18-2632	DSp18-2632	DSp18-2632	DSp18-2632	DSp18-2632	DSp18-2632	DSp18-2632	DSp18-2632	DSp18-2632	DSp18-2632	DSp18-2632	DSp18-2632	DSp18-2632	DSp18-2632	DSp18-2632	DSp18-2632	DSp18-2632	DSp18-2632	DSp18-2632	DSp18-2632	DSp18-2632	DSp18-2632	DSp18-2632	DSp18-2632	DSp18-2632	DSp18-2632	DSp18-2632	DSp18-2632	DSp18-2632	DSp18-2632	DSp18-2632	DSp18-2632	DSp18-2632	DSp18-2632	DSp18-2632	DSp18-2632	DSp18-2632	DSp18-2632	DSp18-2632	DSp18-2632	DSp18-2632	DSp18-2632	DSp18-2632	DSp18-2632	DSp18-2632	DSp18-2632	DSp18-2632	DSp18-2632	DSp18-2632	DSp18-2632	DSp18-2632	DSp18-2632	DSp18-2632	DSp18-2632	DSp18-2632	DSp18-2632	DSp18-2632	DSp18-2632	DSp18-2632	DSp18-2632	DSp18-2632	DSp18-2632	DSp18-2632	DSp18-2632	DSp18-2632	DSp18-2632	DSp18-2632	DSp18-2632	DSp18-2632	DSp18-2632	DSp18-2632	DSp18-2632	DSp18-2632	DSp18-2632	DSp18-2632	DSp18-2632	DSp18-2632	DSp18-2632	DSp18-2632	DSp18-2632	DSp18-2632	DSp18-2632	DSp18-2632	DSp18-2632	DSp18-2632	DSp18-2632	DSp18-2632	DSp18-2632	DSp18-2632	DSp18-2632	DSp18-2632	DSp18-2632	DSp18-2632	DSp18-2632	DSp18-2632	DSp18-2632	DSp18-2632	DSp18-2632	DSp18-2632	DSp18-2632	DSp18-2632	DSp18-2632	DSp18-2632	DSp18-2632	DSp18-2632	DSp18-2632	DSp18-2632	DSp18-2632	DSp18-2632	DSp18-2632	DSp18-2632	DSp18-2632	DSp18-2632	DSp18-2632	DSp18-2632	DSp18-2632	DSp18-2632	DSp18-2632	DSp18-2632	DSp18-2632	DSp18-2632	DSp18-2632	DSp18-2632	DSp18-2632	DSp18-2632	DSp18-2632	DSp18-2632	DSp18-2632	DSp18-2632	DSp18-2632	DSp18-2632	DSp18-2632	DSp18-2632	DSp18-2632	DSp18-2632	DSp18-2632	DSp18-2632	DSp18-2632	DSp18-2632	DSp18-2632	DSp18-2632	DSp18-2632	DSp18-2632	DSp18-2632	DSp18-2632	DSp18-2632	DSp18-2632	DSp18-2632	DSp18-2632	DSp18-2632	DSp18-2632	DSp18-2632	DSp18-2632	DSp18-2632	DSp18-2632	DSp18-2632	DSp18-2632	DSp18-2632	DSp18-2632	DSp18-2632	DSp18-2632	DSp18-2632	DSp18-2632	DSp18-2632	DSp18-2632	DSp18-2632	DSp18-2632	DSp18-2632	DSp18-2632	DSp18-2632	DSp18-2632	DSp18-2632
100053722|F|0-18:G>A-18:G>A	TGCAGATTTGCAAGTGGAGCTTCAAGGCCGAAAGGTAATTGTTATACTTATCTGCTTGCATATTACCTG	TGCAGATTTGCAAGTGGAGCTTCAAGGCCGAAAGGTAATTGTTATACTTATCTGCTTGCATATTACCTG	Chr01	26824756	1	4.48109e-029	18:G>A	18	1	1	0.680851	0.319149	0	0.680851	0	0.434586	0.217293	9.0791	4.21519	0.955882	0	2	2	2	0	0	2	2	0	2	2	2	2	2	2	0	2	0	2	2	2	2	0	0	2	0	2	2	0	0	2	0	0	2	2	0	2	2	0	2	0	2	2	2	2	0	2	0	2	0	2	0	2	2	2	2	2	0	2	2	2	2	2	2	2	2	0	2	2	2	2	2	2	2	2	0	2	0	0	0	0	0	2	2	0	2	0	2	2	2	0	2	2	2	0	2	2	2	0	0	2	2	0	2	2	0	0	2	2	2	2	0	2	2	2	2	0	2	2	2	2	2	0	0	2	0	2	2	2	2	2	0	0	2	0	0	2	2	2	2	2	0	2	2	2	0	2	2	2	2	2	2	2	2	2	0	2	2	0	0	0	2	2	2	2	2	0	2	2	2	0	2	0	0	0	0	2	2	0	2	0	2	2	2	0	2	2	2	0	2	0	2	0	0	2	2	0	2	2	0	0	2	2	2	2	0	2	2	2	2	0	2	2	2	2	2	0	0	2	0	2	2	2	2	2	0	0	2	0	2	2	2	2	2	2	0	2	2	2	0	2	2	2	0	2	2	2	2	2	0	2	2	2	0	0	2	2	2	2	2	0	2	2	2	2	2	0	0	0	0	2	2	0	2	0	2	2	2	0	2	2	2
7557941|F|0-18:A>T-18:A>T	TGCAGATTTGTCAAGAAAAATTTTCACACAGCACAGCCTATACCTAGATGTAATATGTACGTGTGGACT	TGCAGATTTGTCAAGAAAAATTTTCACACAGCACAGCCTATACCTAGATGTAATATGTACGTGTGGACT	Chr14	15804587	1	4.48109e-029	18:A>T	18	1	1	0.031915	0.968085	0	0.031915	0	0.061793	0.030896	57.77401	17.25	1	0	0	0	0	0	0	0	0	0	2	0	0	0	0	0	0	0	0	0	0	0	0	0	0	0	0	0	0	0	0	0	0	0	0	0	0	0	0	0	0	0	0	0	0	0	0	0	0	0	0	0	0	0	0	0	0	0	0	0	0	0	0	0	0	0	0	0	0	0	0	2	0	0	0	0	0	0	0	0	0	0	0	0	0	0	0	0	0	0	0	0	0	0	0	0	0	0	0	0	0	0	0	0	2	0	0	0	0	0	0	0	0	0	0	0	0	0	2	0	0	0	0	0	0	0	0	0	0	0	0	0	0	0	0	0	0	0	0	0	0	0	0	0	0	0	0	0	0	0	0	0	0	0	0	0	0	0	0	0	0	0	0	0	0	2	0	0	0	2	0	0	0	0	0	0	0	0	0	0	0	0	0	0	0	0	0	0	0	0	0	0	0	0	0	0	0	0	2	0	0	0	0	0	0	0	0	0	0	0	0	0	2	0	0	0	0	0	0	0	0	0	0	0	0	0	0	0	0	0	0	0	0	0	0	0	0	0	0	0	0	0	0	0	0	0	0	0	0	0	0	0	0	0	0	0	0	0	0	2	0	0	0	0	0	0	0	0	0	0	0	0	0	0	0	0	0	0	0	0	0	0	0
7546557|F|0-18:G>T-18:G>T	TGCAGCAAATTCTTGAGAGTGGCAATGATGATACGGGGGCGATGAAATATGCAGAGTATGCAAAGGATG	TGCAGCAAATTCTTGAGAGTGGCAATGATGATACGGGGGCGATGAAATATGCAGAGTATGCAAAGGATG	Chr11	17901061	1	2.08485e-027	18:G>T	18	0.985816	0.654676	0.946043	0.053957	0.345324	0.600719	0.452151	0.102091	0.277121	6.29018	10.4	0.985294	2	1	1	2	1	2	1	2	0	1	1	1	1	2	2	1	2	2	2	2	1	2	2	2	2	1	1	2	2	2	2	1	1	2	2	2	1	2	2	2	1	0	1	1	2	2	1	2	0	2	2	2	2	1	1	2	0	-	0	2	1	1	2	2	2	2	1	2	2	2	2	2	2	2	2	1	2	1	1	1	2	2	2	2	2	2	1	1	2	2	2	2	1	2	2	1	1	2	1	1	1	2	2	1	1	2	1	2	2	1	2	2	2	2	1	1	2	2	2	1	1	2	2	2	2	1	2	-	2	1	1	2	-	2	1	0	1	1	1	0	1	2	0	2	2	2	2	1	2	2	1	0	0	1	2	2	2	2	2	2	1	2	2	2	2	2	2	2	2	2	2	1	1	1	2	2	2	2	2	2	1	1	1	2	2	2	1	2	2	1	1	2	1	1	1	2	2	1	1	2	1	2	2	1	2	2	2	2	1	1	2	2	2	1	1	2	2	2	2	1	2	2	2	1	1	2	-	2	1	0	1	1	1	2	1	2	0	2	2	2	2	1	2	0	1	0	0	2	1	2	2	2	2	2	1	2	2	2	2	2	2	2	1	1	2	1	1	1	2	2	2	2	2	2	2	1	1	2	2	2	1	2
100053962|F|0-18:G>A-18:G>A	TGCAGCAACTCATTATTTGTTATCTATCCCAAATGCATTGGTTCATACCATAATTTTTTCTCCTATTCT	TGCAGCAACTCATTATTTGTTATCTATCCCAAATGCATTGGTTCATACCATAATTTTTTCTCCTATTCT		0	0	999	18:G>A	18	0.836879	0.771186	0.478814	0.521186	0.228814	0.25	0.352916	0.499102	0.426009	5.6036	3.54745	0.95283	0	0	0	2	-	0	-	0	2	0	1	0	1	0	2	0	2	0	0	1	2	0	2	0	2	2	-	0	2	0	2	0	0	2	1	2	1	0	-	-	0	0	0	2	0	-	-	2	1	-	1	0	2	0	0	-	1	0	0	2	2	2	-	0	0	0	1	0	1	1	0	1	0	-	-	0	0	2	2	2	0	-	1	1	0	1	0	1	0	1	0	0	2	0	-	0	2	2	-	0	-	-	2	-	1	0	-	0	2	0	1	0	0	1	2	0	2	0	1	2	-	0	2	0	2	0	0	-	1	-	-	0	-	-	0	0	0	2	0	-	-	2	1	0	1	0	2	0	1	0	-	1	0	2	2	2	-	0	0	0	1	0	1	1	0	1	0	-	-	0	0	2	2	2	0	-	1	1	-	1	0	1	0	1	0	0	2	0	0	0	2	0	-	0	-	-	2	0	1	0	0	0	2	0	1	0	0	1	2	0	2	0	2	0	-	0	2	0	2	0	0	2	1	-	1	0	-	-	0	0	0	2	0	1	-	2	1	0	1	0	2	0	1	0	-	1	0	2	0	2	-	0	0	0	1	0	1	1	0	1	0	-	-	2	0	2	2	0	0	-	1	1	0	1	0	1	0	1	0	0	2	0
7562219|F|0-18:C>T-18:C>T	TGCAGCTAGCAAGGAAGCCTTTCCTTTTATAAGGGCTCTTTCCTCCGAAGTGGCAAGGCTCTTCTTGTC	TGCAGCTAGCAAGGAAGCCTTTCCTTTTATAAGGGCTCTTTCCTCCGAAGTGGCAAGGCTCTTCTTGTC	Chr05	22970060	1	9.69986e-026	18:C>T	18	0.613475	0.809249	0.398844	0.601156	0.190751	0.208092	0.308731	0.479535	0.394133	14.89773	9.76471	1	-	-	-	2	2	0	0	-	0	-	-	2	0	0	0	0	0	0	2	2	0	0	-	2	0	0	1	-	-	2	0	-	0	0	0	-	-	-	-	1	-	-	0	0	2	0	1	0	0	0	-	-	0	0	-	2	0	1	-	-	-	2	0	-	1	0	-	2	0	0	-	-	2	-	-	2	0	-	-	-	0	-	1	0	-	2	1	0	2	0	-	-	-	0	-	-	-	2	2	0	0	-	0	-	-	0	2	0	0	0	0	0	2	2	0	0	-	1	-	0	1	-	-	2	0	-	0	-	0	1	-	1	-	1	-	-	0	0	0	-	1	0	0	0	-	-	0	0	-	1	1	0	-	-	-	-	0	0	1	0	-	2	0	0	-	-	-	1	-	2	0	-	-	1	0	-	1	0	-	2	1	0	2	-	-	-	-	0	-	-	-	2	2	0	0	-	0	-	-	0	2	0	0	0	0	0	2	2	0	0	-	1	-	0	1	-	-	2	0	-	0	0	0	1	-	1	-	1	-	-	0	0	0	0	1	0	0	2	-	-	0	0	-	1	1	0	-	-	-	-	0	-	1	0	-	2	0	0	-	-	-	-	1	2	0	-	-	-	0	-	1	0	-	2	1	0	2	1	-	-	-	0
7558034|F|0-18:C>T-18:C>T	TGCAGCAATGGGCACAATCACAGTGGCTGTGAGCCTTTTCTCACCAAGCCCTTTAGATTTCTCTACAGG	TGCAGCAATGGGCACAATCACAGTGGCTGTGAGCCTTTTCTCACCAAGCCCTTTAGATTTCTCTACAGG	Chr10	22168785	2	4.48109e-029	18:C>T	18	0.950355	0.865672	0.462687	0.537313	0.134328	0.328358	0.232569	0.497215	0.364892	15.75862	3.88387	0.984848	0	0	0	1	2	0	2	0	0	0	0	0	2	2	0	2	2	2	0	2	1	0	0	0	0	1	0	2	0	-	2	0	1	-	1	0	0	0	0	0	0	0	0	0	1	2	2	2	-	0	2	2	1	1	0	0	1	0	2	1	1	0	2	0	0	2	2	1	2	2	0	0	0	0	0	0	0	2	1	2	0	2	2	0	0	1	0	0	0	2	0	0	0	0	0	0	2	1	2	2	2	0	0	0	0	0	2	0	0	2	0	2	0	2	1	1	0	0	0	-	0	2	0	-	2	0	1	-	1	0	0	0	-	0	0	0	0	0	2	-	2	2	-	2	2	2	1	1	2	2	2	1	2	1	1	2	2	0	0	0	2	1	2	2	0	0	0	0	0	2	0	2	0	2	0	0	2	0	0	-	0	0	0	0	0	0	0	0	0	0	2	1	2	2	2	0	0	0	0	0	2	2	0	2	0	2	0	2	1	1	0	0	0	1	0	2	0	-	2	0	1	-	2	2	0	0	-	0	0	0	0	0	2	2	2	2	-	0	2	2	1	1	2	2	0	2	2	1	1	2	2	0	0	0	2	1	2	2	0	0	0	0	2	2	0	2	0	2	0	0	2	0	0	1	0	0	0	0	0	0	0	0
7614922|F|0-18:C>T-18:C>T	TGCAGCAGCAGCAGCAAACCATGCTCAAGCTATTGTTATCACTTTGCTAGAGGAATATGATAATATATT	TGCAGCAGCAGCAGCAAACCATGCTCAAGCTATTGTTATCACTTTGCTAGAGGAATATGATAATATATT	Chr08	4214894	1	2.08485e-027	18:C>T	18	0.914894	0.841085	0.465116	0.534884	0.158915	0.306202	0.267322	0.497566	0.382444	7.87179	6.44295	1	0	0	1	-	1	2	1	2	2	0	0	0	2	2	1	0	0	2	0	2	0	1	2	0	0	0	2	2	2	0	-	0	2	1	0	2	0	0	0	0	0	0	1	0	-	1	0	0	0	2	2	2	0	2	2	0	1	1	2	0	0	0	2	1	1	1	2	-	1	0	0	0	0	0	2	0	0	1	0	2	0	1	-	0	0	-	0	1	0	2	0	0	2	0	0	0	0	-	1	2	1	2	2	0	0	0	0	2	1	0	1	2	0	2	0	2	2	2	0	0	2	2	2	0	-	0	2	-	0	0	0	0	-	0	0	0	1	0	0	-	0	0	0	1	2	2	0	2	0	2	0	1	2	0	0	0	2	2	1	2	2	-	1	0	0	0	-	0	0	0	0	1	2	2	0	1	-	0	0	-	0	1	-	2	0	0	2	0	0	0	0	-	1	2	1	2	2	0	0	0	0	2	1	0	1	2	0	2	0	2	2	2	0	0	2	2	2	0	-	0	2	1	0	0	2	0	-	0	0	0	1	0	0	2	0	0	0	0	2	2	0	2	0	2	0	1	2	0	0	0	2	2	1	2	2	-	1	0	0	0	-	0	0	0	0	1	2	2	0	1	-	0	0	-	0	1	-	2	0	0	2	0
7610514|F|0-18:A>T-18:A>T	TGCAGCAGCTGATGCAACAAAGTAATTCCTCTCTCTCTCTCTCTTGTTGCTTCTTCACACATTGACTTA	TGCAGCAGCTGATGCAACAAAGTAATTCCTCTCTCTCTCTCTCTTGTTGCTTCTTCACACATTGACTTA		0	0	999	18:A>T	18	0.964539	0.915441	0.639706	0.360294	0.084559	0.555147	0.154817	0.460965	0.307891	8.89172	5.7814	0.977273	2	-	0	0	2	0	2	0	2	2	2	0	2	2	2	2	2	0	0	2	0	0	0	2	2	0	2	1	-	0	2	0	0	2	0	0	2	0	0	1	1	0	0	0	2	2	2	2	2	0	1	2	2	0	1	2	0	1	2	0	2	2	2	1	2	0	2	2	2	0	2	2	0	0	2	2	0	1	-	2	0	2	2	0	2	2	2	2	0	2	2	0	2	0	2	-	2	0	2	0	2	2	2	1	2	0	0	2	2	2	2	0	0	2	0	0	0	2	2	0	2	1	2	0	2	0	0	-	0	2	2	0	-	2	1	0	0	0	2	-	2	2	2	2	1	2	1	0	2	1	2	0	2	0	2	2	1	1	2	0	2	2	2	0	2	2	0	0	2	2	0	1	2	2	0	2	2	0	2	2	2	2	0	2	2	0	2	0	2	-	2	0	0	0	2	2	2	2	2	0	0	2	2	2	2	0	0	2	0	0	0	2	2	0	2	1	-	0	2	0	0	2	0	2	2	0	-	2	1	0	0	0	2	2	2	2	2	0	1	2	2	0	2	1	2	0	2	0	2	2	2	1	2	0	2	2	2	0	2	2	0	0	2	2	2	1	2	2	0	2	2	0	2	2	2	2	0	2	2	0	2	0
100054565|F|0-18:G>A-18:G>A	TGCAGCAGTTTCACCAAAGAACAGTGGAAGCTATGTGGCAGTGCCAAAATACAGGATTCAAAGAAAACA	TGCAGCAGTTTCACCAAAGAACAGTGGAAGCTATGTGGCAGTGCCAAAATACAGGATTCAAAGAAAACA		0	0	999	18:G>A	18	0.98227	0.971119	0.66426	0.33574	0.028881	0.635379	0.056094	0.446037	0.251065	6.56677	4.51739	0.970149	2	2	2	0	0	0	2	2	2	2	0	2	2	0	2	0	2	0	2	0	0	2	2	2	2	0	2	2	2	2	0	0	2	2	0	2	2	0	2	2	2	2	2	2	0	2	2	2	2	2	2	2	0	0	2	2	2	0	2	2	2	2	1	2	2	2	2	0	2	2	2	2	2	2	2	0	2	2	2	2	2	0	2	2	2	0	0	2	2	2	2	2	0	2	2	2	2	0	0	0	2	0	2	2	0	-	0	0	2	0	2	0	2	0	0	0	2	2	2	0	2	2	2	2	0	2	2	-	0	0	1	2	-	0	2	0	2	2	0	-	0	2	2	0	2	2	0	0	2	2	0	2	1	2	2	0	1	2	2	0	2	0	2	2	2	2	0	0	2	0	1	2	2	2	2	0	2	2	2	0	0	2	0	2	2	2	0	2	2	2	2	0	0	0	2	0	1	2	0	0	0	0	2	0	2	0	2	0	0	0	2	2	2	0	2	2	2	2	0	2	2	2	0	0	1	2	-	2	2	0	2	2	0	2	2	2	2	2	2	2	0	0	2	2	0	2	2	2	2	0	1	2	2	0	2	0	2	2	2	2	2	2	0	0	2	0	2	2	2	0	2	0	2	0	0	2	0	2	2	2	0	2
100054663|F|0-18:A>G-18:A>G	TGCAGCATCCACAACCACATGCTGATTGTTCTCGCCCTCCACAGTGATAATTGTCAAATCTATATTGTT	TGCAGCATCCACAACCACATGCTGATTGTTCTCGCCCTCCACAGTGATAATTGTCAAATCTATATTGTT	Chr15	6382287	1	2.08485e-027	18:A>G	18	0.812057	0.829694	0.366812	0.633188	0.170306	0.196507	0.282603	0.464522	0.373563	3.07359	2.74747	0.959184	2	2	1	0	0	1	0	2	0	-	0	-	0	2	-	1	0	0	0	0	0	2	0	-	1	-	2	-	2	0	2	0	0	0	-	0	-	-	0	2	-	0	0	0	-	0	2	2	0	0	2	1	0	0	-	1	0	-	2	0	0	0	-	2	0	0	0	0	-	0	1	-	0	2	-	0	0	2	1	2	0	1	0	1	0	2	2	-	-	0	2	0	1	0	0	2	-	0	2	2	0	0	0	-	0	0	1	0	-	1	0	0	0	0	0	-	-	1	1	0	1	-	1	0	2	0	0	-	-	2	-	0	-	0	-	-	0	0	0	-	2	2	0	0	-	1	0	0	0	0	0	-	-	-	0	0	-	0	0	1	0	0	-	0	1	1	0	2	0	0	0	2	1	2	0	-	0	1	0	1	1	0	0	0	2	0	1	0	2	0	1	0	0	2	-	0	0	1	0	0	1	2	-	1	0	0	0	0	0	0	0	1	-	0	2	-	2	0	0	0	0	0	-	2	-	0	-	-	0	0	0	0	-	-	2	2	0	0	2	1	0	0	0	0	0	0	0	0	0	0	-	2	0	-	0	-	-	0	1	1	0	2	2	0	0	1	1	2	0	1	0	1	0	2	0	0	0	0	0	0	1	0
14508814|F|0-18:A>G-18:A>G	TGCAGCCAAAAAGCCTGCATATTTCTGCTAATTCAATTGAATAGCAGCGGTAATTCCTGATTTCTAACT	TGCAGCCAAAAAGCCTGCATATTTCTGCTAATTCAATTGAATAGCAGCGGTAATTCCTGATTTCTAACT	Chr11	1955972	1	4.48109e-029	18:A>G	18	0.992908	1	0.403571	0.596429	0	0.403571	0	0.481403	0.240702	17.2906	5.07194	0.977941	2	0	2	0	2	2	2	0	0	0	0	0	0	2	0	0	0	2	0	2	0	2	0	0	0	0	2	2	0	0	2	0	2	2	0	2	2	0	0	0	0	0	0	0	0	2	2	2	0	0	2	2	0	2	2	2	0	0	2	0	2	0	2	0	0	2	2	0	0	0	0	2	0	2	2	0	0	2	0	2	2	0	0	0	2	0	2	2	0	0	2	0	2	0	2	0	2	0	2	0	2	2	0	0	0	0	2	0	0	0	0	2	0	2	0	2	0	0	0	0	2	2	0	0	2	0	2	0	0	0	2	0	-	0	0	0	0	0	0	2	2	2	0	0	2	2	0	2	2	0	0	0	2	0	0	0	2	0	0	2	2	0	0	0	0	2	0	2	0	0	0	2	0	2	2	0	0	0	2	0	2	2	0	2	2	0	2	0	2	0	2	0	2	0	2	2	0	0	0	0	2	0	0	0	0	2	0	2	0	2	0	0	0	0	2	2	0	0	2	0	2	2	0	0	2	0	-	0	0	0	0	0	0	2	2	2	0	0	2	2	0	2	2	0	0	0	2	0	0	0	2	0	0	2	2	0	0	0	0	2	0	2	0	0	0	2	0	2	2	0	0	0	2	0	2	2	0	2	2	0	2	0
7562391|F|0-18:C>T-18:C>T	TGCAGCCACAACACAAACCATGAACACCATTTCCCAGCTAAATCAATCAGAATAAATATCCAATGCATA	TGCAGCCACAACACAAACCATGAACACCATTTCCCAGCTAAATCAATCAGAATAAATATCCAATGCATA		0	0	999	18:C>T	18	0.900709	0.909449	0.240157	0.759843	0.090551	0.149606	0.164703	0.364964	0.264834	20.45139	6.17568	0.991667	-	0	0	0	0	0	0	0	0	0	0	0	0	0	1	0	0	0	0	-	0	0	-	0	2	0	0	0	2	-	0	0	0	2	0	0	2	0	0	0	0	0	1	0	0	2	0	2	0	2	0	0	0	0	-	-	0	2	1	0	0	0	1	2	0	0	0	0	0	0	0	0	0	2	-	0	0	1	1	1	0	0	0	-	0	0	0	2	0	2	0	0	0	0	-	0	2	0	0	0	0	0	0	0	0	0	0	0	1	0	1	0	0	-	0	0	-	-	2	0	0	0	2	-	0	0	0	2	0	2	2	0	0	0	0	0	1	0	-	-	0	2	0	0	0	-	0	0	-	0	0	0	1	0	0	0	1	2	0	0	0	0	0	0	0	0	0	2	2	0	0	1	2	1	0	0	0	-	0	0	0	2	0	1	0	0	0	0	-	0	2	0	0	0	0	0	0	0	0	0	0	0	-	0	1	0	0	-	0	0	-	-	2	0	0	0	2	-	0	0	0	2	0	2	2	0	0	0	0	0	1	0	-	1	0	2	0	0	0	-	0	0	-	0	0	0	1	0	0	0	1	2	0	0	0	0	0	0	0	2	0	2	2	0	0	1	2	1	0	0	0	-	0	0	0	2	0	1	0	0	2	0
100055031|F|0-18:C>A-18:C>A	TGCAGCCATGAATCAATGCCATAAGTGTTGTTTCTGGAAGATGATACATGATTTACTGGTGGCCTGGGA	TGCAGCCATGAATCAATGCCATAAGTGTTGTTTCTGGAAGATGATACATGATTTACTGGTGGCCTGGGA		0	0	999	18:C>A	18	0.815603	0.217391	0.930435	0.069565	0.782609	0.147826	0.340265	0.129452	0.234858	3.38095	2.99612	0.958333	-	0	1	1	-	-	1	1	1	1	1	1	2	0	1	2	1	1	1	1	1	2	1	1	-	-	1	-	2	1	2	0	1	1	1	1	1	1	1	1	1	1	0	1	1	-	2	1	1	1	1	-	1	2	-	1	1	2	1	1	-	1	-	1	2	2	1	1	1	1	-	-	1	1	1	1	1	-	1	0	1	-	1	1	1	2	2	-	1	-	1	1	1	2	-	0	2	1	-	1	1	-	1	-	1	-	0	0	1	2	1	1	1	1	1	2	1	1	1	-	1	1	2	-	1	2	1	1	1	1	1	1	-	-	1	-	0	1	1	-	0	1	1	1	-	-	1	2	1	2	1	1	1	1	-	1	-	1	2	-	1	1	1	1	-	1	1	1	1	-	1	-	1	0	1	-	-	1	1	1	2	1	1	1	1	1	-	0	-	0	2	1	-	1	1	-	1	-	1	1	0	2	1	2	1	1	1	1	1	2	1	1	-	1	1	1	2	1	2	1	1	1	1	1	1	1	1	1	1	1	0	1	1	1	2	1	1	-	1	-	1	1	1	2	1	1	1	1	-	1	1	1	2	-	1	1	1	1	-	1	1	1	1	-	1	-	1	0	1	1	-	1	1	2	2	1	1	1	1	1	1	2
100055046|F|0-18:T>A-18:T>A	TGCAGCCATGTGTTTTTTTCTTTGGATGGTGGTGTTTCCTCTGATTAGGTGTTTGTCATGCATTCTTCC	TGCAGCCATGTGTTTTTTTCTTTGGATGGTGGTGTTTCCTCTGATTAGGTGTTTGTCATGCATTCTTCC		0	0	999	18:T>A	18	0.91844	0.772201	0.548263	0.451737	0.227799	0.320463	0.351813	0.495341	0.423577	8.39676	6.55114	0.97541	0	2	2	0	2	2	0	-	2	0	1	1	0	0	2	0	2	0	0	1	1	1	-	-	0	1	0	1	0	2	0	2	2	2	2	-	0	2	2	0	2	2	-	1	2	0	0	0	0	2	1	2	1	0	2	-	0	0	0	0	2	1	0	1	1	2	1	2	-	0	0	0	2	0	0	1	2	2	1	2	0	1	1	0	2	0	0	-	0	2	-	2	-	0	0	2	2	0	2	2	0	0	2	0	1	0	0	0	2	0	1	0	0	1	1	0	1	1	0	1	0	1	0	2	0	2	2	-	2	1	0	0	1	0	2	2	-	1	0	0	0	0	0	2	1	2	1	0	0	0	2	-	0	0	2	1	0	1	1	2	1	2	-	0	0	0	2	0	-	0	2	2	2	2	0	1	1	0	2	0	0	1	1	1	-	2	-	0	0	2	2	0	2	2	0	0	2	0	1	0	0	0	0	0	1	0	0	1	1	2	-	1	0	1	0	1	0	2	0	2	2	2	2	1	0	2	-	0	2	2	-	1	0	2	0	0	0	2	1	2	1	0	0	0	2	0	0	0	2	2	0	1	1	2	1	2	-	0	0	0	0	0	1	0	2	2	2	2	0	1	1	0	2	0	0	-	1	1	-	2	0	0
100055055|F|0-18:G>A-18:G>A	TGCAGCCATTAGAGAGTCGTAATGAAAAATCAGTTGAATATGCTCCTACTTACGTGTGAACAAGACATG	TGCAGCCATTAGAGAGTCGTAATGAAAAATCAGTTGAATATGCTCCTACTTACGTGTGAACAAGACATG		0	0	999	18:G>A	18	0.510638	0.243056	0.833333	0.166667	0.756944	0.076389	0.367959	0.277778	0.322868	5.125	4.17241	0.983333	0	1	-	1	1	-	1	-	1	0	-	1	1	1	-	-	1	1	1	1	-	1	1	-	1	-	2	-	-	-	-	-	1	-	-	2	1	1	1	-	-	1	-	-	-	1	0	1	-	1	2	0	-	1	1	-	1	1	-	-	1	-	0	-	-	-	2	-	1	-	1	-	-	0	1	1	1	-	-	1	1	-	-	-	2	-	1	-	1	1	0	-	1	-	0	1	1	1	1	1	1	1	1	0	-	-	1	1	-	-	-	1	1	1	-	1	1	-	1	-	0	-	-	-	-	-	1	-	-	-	1	-	-	-	-	1	1	-	1	-	0	1	-	1	2	0	-	1	1	-	0	1	-	-	-	1	-	-	-	-	2	-	1	-	1	-	-	0	-	-	1	-	-	1	1	-	-	-	2	-	1	-	1	-	0	-	1	-	0	1	1	1	1	1	1	1	1	0	-	-	1	1	-	-	-	1	1	1	-	1	1	-	1	-	0	-	-	-	-	-	1	-	-	-	1	-	-	-	-	1	1	-	1	-	0	1	-	1	2	0	-	1	1	-	0	1	-	-	1	1	0	-	-	-	2	-	1	-	1	-	-	0	-	-	-	-	-	1	1	-	-	-	2	-	1	-	1	-	0	-	1	-
7553094|F|0-18:T>C-18:T>C	TGCAGCCGATGTTTCATGTCCAGCTATAAGCATGGTCATCAAATCATCACGAAGTTGCTTGCTTGAGAC	TGCAGCCGATGTTTCATGTCCAGCTATAAGCATGGTCATCAAATCATCACGAAGTTGCTTGCTTGAGAC	Chr11	3500552	1	4.48109e-029	18:T>C	18	1	1	0.670213	0.329787	0	0.670213	0	0.442055	0.221028	63.91525	17.57759	1	2	0	0	2	2	0	0	0	2	2	2	2	0	0	2	0	0	2	2	2	2	2	2	2	0	2	2	2	0	2	2	2	2	2	2	2	2	2	2	2	0	2	2	0	2	0	2	0	0	2	2	2	0	0	0	2	2	0	2	2	2	2	2	0	2	2	0	2	2	2	2	2	2	2	2	0	2	0	2	0	0	2	0	0	2	0	2	2	2	0	0	2	0	2	2	0	2	2	2	2	0	2	2	2	2	2	2	0	2	0	2	2	2	2	2	0	2	0	0	2	2	0	0	2	2	2	2	2	2	0	2	2	2	2	0	2	2	0	2	0	2	0	0	2	2	2	0	0	2	0	2	2	2	2	2	2	2	0	2	0	0	2	2	2	2	2	2	2	0	2	2	0	0	0	0	2	0	0	2	0	2	2	2	0	0	2	0	2	2	0	2	2	2	2	2	2	2	2	2	2	2	0	2	0	2	2	2	2	2	0	2	0	0	2	2	0	0	2	2	2	2	2	2	0	2	2	2	2	0	2	2	0	2	0	2	0	0	2	2	2	0	0	2	0	2	2	2	2	2	2	2	2	2	0	2	2	2	2	2	2	2	2	0	2	2	0	0	0	0	2	0	0	2	0	2	2	2	0	0	2	0	2
7546891|F|0-18:T>A-18:T>A	TGCAGCCTGTGTCATGGCTGCACTAGCAACCTTGAAGAAAGCGGTAAACTACTTCAAATGTTGCACACT	TGCAGCCTGTGTCATGGCTGCACTAGCAACCTTGAAGAAAGCGGTAAACTACTTCAAATGTTGCACACT	Chr13	17929576	1	2.08485e-027	18:T>A	18	0.939716	0.879245	0.456604	0.543396	0.120755	0.335849	0.212346	0.496234	0.35429	10.00342	5.9863	0.96875	-	0	0	0	2	0	2	2	0	0	2	1	2	-	2	0	2	0	0	2	0	2	1	2	0	0	0	1	1	2	0	2	0	0	0	2	1	2	2	2	0	0	0	0	2	2	-	2	0	2	1	2	0	0	0	0	0	2	0	1	2	0	-	2	0	0	0	2	0	0	1	0	2	0	1	2	0	0	0	0	0	2	0	0	2	2	2	0	0	0	2	0	0	2	-	0	2	0	2	0	2	1	0	0	2	0	2	-	2	0	0	0	0	2	0	0	1	2	-	0	0	1	1	2	0	2	0	-	0	1	1	0	-	2	0	0	0	2	2	2	-	2	0	0	1	2	0	0	0	2	2	0	0	1	2	2	-	2	0	0	0	2	0	0	1	0	0	0	2	0	0	0	2	0	0	2	0	0	2	2	2	0	0	1	2	0	0	-	-	0	2	0	-	0	2	1	0	0	2	0	2	-	2	0	0	0	0	2	0	0	1	2	0	0	0	1	1	2	0	2	0	0	0	1	1	0	1	2	0	0	0	0	2	2	-	2	0	2	1	2	0	0	0	2	1	0	0	1	2	2	-	2	0	0	0	2	0	0	1	0	0	0	1	0	0	0	2	0	0	2	0	0	2	2	2	0	0	1	2	0	0	2
7609925|F|0-18:T>C-18:T>C	TGCAGCGAATAGTAAACCTAAAAACGTGCAGGTGGCTCTCAGGGCCAAGTGGCCTGGCACCTCCATACT	TGCAGCGAATAGTAAACCTAAAAACGTGCAGGTGGCTCTCAGGGCCAAGTGGCCTGGCACCTCCATACT	Chr10	22948939	1	4.48109e-029	18:T>C	18	0.989362	1	0.673835	0.326165	0	0.673835	0	0.439563	0.219781	26.37822	8.26407	0.992647	2	2	2	2	2	2	2	2	2	2	0	2	2	2	2	0	0	2	2	2	0	0	0	0	0	0	2	2	0	2	2	2	2	2	2	0	2	0	2	2	2	2	2	0	2	0	2	0	2	2	2	2	2	2	2	0	2	2	0	2	2	0	2	2	0	2	2	2	2	2	0	0	2	0	2	0	0	0	2	0	2	0	0	0	2	0	2	0	2	0	2	2	2	2	2	2	0	0	2	2	2	0	2	2	0	2	2	2	2	0	2	2	2	2	0	2	0	0	0	0	2	2	2	2	2	2	2	-	2	0	2	2	-	2	2	2	2	0	0	2	2	0	2	2	2	2	2	2	2	2	2	2	0	2	2	2	2	2	0	2	2	2	2	2	0	0	2	0	2	2	0	0	0	0	2	0	0	0	2	0	2	0	2	0	2	2	2	2	2	2	0	2	2	2	2	0	2	2	0	2	2	2	2	0	2	2	2	2	0	2	0	0	0	0	2	2	0	2	2	2	2	2	2	0	2	2	-	2	2	2	2	0	0	2	2	0	2	2	2	2	2	2	2	2	2	2	0	2	2	2	2	2	0	2	2	2	2	2	0	0	2	0	0	2	0	0	0	0	2	0	0	0	2	0	2	0	2	0	2	2	2	2
7546975|F|0-18:G>C-18:G>C	TGCAGCTAATGCTTCGGAGTCGTACCAGAACCAGAATCGCCGCCAGTTTCCGATTTCTCCACCTTCGAC	TGCAGCTAATGCTTCGGAGTCGTACCAGAACCAGAATCGCCGCCAGTTTCCGATTTCTCCACCTTCGAC		0	0	999	18:G>C	18	0.723404	0.980392	0.04902	0.95098	0.019608	0.029412	0.038447	0.093233	0.06584	12.30522	3.2	1	0	-	0	0	0	0	-	0	-	0	0	0	0	0	0	0	0	-	-	-	-	0	0	0	0	-	-	0	0	0	-	-	0	0	-	0	0	-	0	0	0	0	-	0	0	0	0	0	-	0	2	0	0	0	0	0	-	-	0	0	0	0	0	0	0	-	0	0	0	-	0	0	0	1	0	0	-	0	0	0	-	0	0	0	0	2	0	0	-	0	0	-	-	0	0	-	-	0	0	0	1	0	-	0	0	-	0	0	0	0	0	-	-	-	-	0	0	-	0	-	-	0	0	0	-	-	0	-	-	0	0	0	-	0	0	0	-	0	0	0	0	0	-	-	0	0	0	0	0	0	-	-	0	0	0	0	0	0	0	0	0	0	0	-	0	0	0	1	2	-	-	0	0	0	-	0	0	0	0	2	0	0	-	0	0	-	-	0	0	-	-	0	0	0	-	0	-	0	0	-	0	0	0	0	0	-	-	-	-	0	0	-	0	-	-	0	0	0	-	-	0	0	-	0	0	0	0	0	0	0	-	0	0	0	0	0	-	0	0	0	0	0	0	0	-	-	0	0	0	0	0	0	0	0	0	0	0	-	0	0	0	1	0	-	-	0	2	0	-	0	0	0	0	2	0	0	-	0	0	-	-	0
9843598|F|0-18:G>C-18:G>C	TGCAGCTATGGCTCCACAGACGTATACATGAGCTGTTGAATGCAGGACCGTCGCATAAGCTTCCCGCTT	TGCAGCTATGGCTCCACAGACGTATACATGAGCTGTTGAATGCAGGACCGTCGCATAAGCTTCCCGCTT	Chr05	22258183	1	2.08485e-027	18:G>C	18	1	0.691489	1	0	0.308511	0.691489	0.426664	0	0.213332	26.66939	37.11864	1	2	2	1	1	2	2	1	2	1	2	2	2	2	2	1	1	1	2	2	1	2	1	1	1	2	2	2	1	1	2	2	2	2	1	2	2	2	2	2	1	1	1	1	2	2	1	2	2	1	2	2	2	2	2	2	2	2	1	2	2	2	2	2	2	1	2	2	2	2	2	1	2	1	2	2	2	2	1	1	1	2	1	2	1	2	2	2	2	2	2	2	2	2	2	2	2	1	1	2	2	1	2	1	2	2	2	2	2	1	1	1	2	2	1	2	2	1	2	2	2	2	1	2	2	2	2	2	1	2	2	2	1	1	1	1	1	1	2	2	1	2	2	1	2	2	2	2	2	2	1	2	2	2	2	2	2	2	2	1	2	2	2	2	2	1	2	2	2	2	2	2	1	1	1	2	1	2	1	2	2	2	2	2	1	2	1	2	2	2	2	1	1	2	2	1	2	1	2	2	2	2	2	1	1	1	2	2	1	2	2	1	2	2	2	2	1	1	2	2	2	2	1	2	2	2	1	2	1	1	1	1	2	2	1	2	2	1	1	2	2	2	2	2	1	2	2	2	2	2	2	2	2	1	2	2	2	2	2	1	2	2	2	2	2	2	1	1	1	2	1	2	1	2	2	2	2	2	1	2	2	2	2
100055938|F|0-18:T>G-18:T>G	TGCAGCTTGCTTAGCAGTTTCTGTATCCCCATGAAGCACACATGCCCCAAGCAAGGTTTGCCAGACCAA	TGCAGCTTGCTTAGCAGTTTCTGTATCCCCATGAAGCACACATGCCCCAAGCAAGGTTTGCCAGACCAA	Chr11	12951226	1	2.08485e-027	18:T>G	18	0.833333	0.655319	0.634043	0.365957	0.344681	0.289362	0.451752	0.464065	0.457909	6.46316	6.01075	0.990741	1	0	2	1	0	0	1	1	2	-	2	2	1	-	2	0	0	-	-	2	0	2	1	1	1	0	2	2	1	0	-	2	0	0	0	1	-	0	0	1	2	0	1	0	2	1	1	-	-	0	0	0	2	1	0	-	1	-	-	2	2	2	-	0	2	0	2	2	1	1	1	1	0	1	1	0	0	2	0	0	-	0	0	1	0	1	1	1	-	2	1	0	1	1	-	0	0	1	0	0	1	1	2	-	2	1	1	-	2	2	2	-	0	2	0	1	1	1	-	0	1	2	0	0	-	2	0	-	0	2	-	0	-	1	0	0	1	0	2	0	1	-	-	2	0	0	1	1	-	-	0	1	-	2	2	2	-	0	2	0	2	2	1	1	1	1	0	1	-	1	0	2	0	0	-	0	0	1	0	1	1	1	2	2	1	0	1	1	-	0	0	1	0	0	1	1	2	-	2	2	1	-	2	2	2	-	-	2	0	1	1	2	-	0	1	2	-	0	-	2	0	0	0	2	-	0	-	1	2	0	1	0	2	2	2	-	-	2	0	0	2	1	0	-	0	1	-	2	2	2	-	0	2	0	2	2	1	1	1	1	0	1	2	1	0	2	0	0	-	0	0	1	0	1	1	1	2	2	1	0	1	1
7574915|F|0-18:T>C-18:T>C	TGCAGCTCTTCTGCTGCTTCGGGAAGTGATGATAACATTATCTATGATGCTCAACCTCTGAGGAGCATT	TGCAGCTCTTCTGCTGCTTCGGGAAGTGATGATAACATTATCTATGATGCTCAACCTCTGAGGAGCATT	Chr04	11196807	1	2.69692e-026	18:T>C	18	0.893617	0.361111	0.876984	0.123016	0.638889	0.238095	0.46142	0.215766	0.338593	6.25893	7.77978	0.991525	0	1	1	2	1	1	1	1	-	0	2	1	1	1	1	1	1	1	0	-	1	1	1	1	1	1	0	1	-	2	1	-	1	1	1	2	2	1	0	1	-	2	1	1	2	1	0	1	1	-	2	2	1	-	1	1	1	-	2	2	0	0	1	-	1	1	2	2	1	1	1	2	2	1	1	1	0	1	1	1	2	1	1	1	2	1	1	1	0	1	2	1	2	1	0	1	-	2	1	1	1	2	-	0	2	2	-	1	1	1	1	1	0	-	1	-	1	1	1	1	0	1	-	2	1	-	1	1	1	1	2	1	0	1	1	2	1	1	2	1	0	1	1	-	1	2	1	-	2	1	0	1	2	2	-	0	1	-	1	1	2	2	1	1	1	2	2	1	1	0	0	1	1	1	1	1	1	1	2	1	1	1	1	1	2	1	2	1	0	1	-	2	1	1	1	2	-	0	2	2	1	1	1	1	1	1	0	-	1	-	1	1	1	1	0	1	-	2	1	-	1	1	1	1	2	1	0	1	-	2	1	1	2	1	0	1	1	0	2	2	1	-	2	1	0	1	2	2	0	0	1	-	1	1	2	2	1	1	1	2	2	1	1	2	0	1	1	-	1	1	1	1	2	1	1	1	2	1	2	1	2	1
100056133|F|0-18:G>C-18:G>C	TGCAGCTGCTAACTTGTCGGGATGGGATTTGCAAACCATATCAAATGGGTAATTCTACCGTACTCTTTT	TGCAGCTGCTAACTTGTCGGGATGGGATTTGCAAACCATATCAAATGGGTAATTCTACCGTACTCTTTT	Chr00	18695438	2	9.69986e-026	18:G>C	18	0.673759	0.715789	0.373684	0.626316	0.284211	0.089474	0.40687	0.468089	0.437479	8.94152	5.56322	0.98913	-	-	-	1	-	0	0	0	0	0	-	1	0	0	0	-	0	0	1	0	0	0	0	0	0	2	-	0	2	0	0	1	-	0	0	0	0	1	-	0	1	1	0	0	-	0	-	0	-	0	-	1	0	1	-	0	0	-	0	1	-	1	-	-	0	-	-	-	0	-	-	-	1	2	1	1	2	1	-	1	-	0	0	1	-	0	-	0	1	0	-	2	1	0	-	-	1	1	-	0	0	0	0	-	-	-	-	0	0	-	0	0	1	0	0	-	0	-	0	0	-	0	2	0	0	1	-	-	0	0	0	-	-	0	1	1	0	0	1	-	-	0	-	0	-	-	0	1	-	0	1	0	0	1	-	1	-	-	0	0	-	-	0	-	-	-	2	0	0	1	2	1	1	1	-	0	0	1	-	0	-	0	-	0	-	2	1	0	1	-	1	1	-	0	0	2	0	0	-	-	-	0	0	-	0	0	1	2	2	1	0	-	0	0	-	0	0	0	0	1	-	0	0	0	0	1	-	0	1	1	0	0	-	0	-	0	-	2	-	-	0	-	-	0	-	2	0	1	-	1	1	-	0	0	-	-	0	-	-	0	2	0	0	1	2	1	1	1	-	0	0	1	-	0	-	0	-	0	-	2	1	0
14510966|F|0-18:A>C-18:A>C	TGCAGCTGCTCGTGGTTCAAGCCCAAGGGAACACTGTGATGTTATATCACAAGCTTACAAAGCTCTATG	TGCAGCTGCTCGTGGTTCAAGCCCAAGGGAACACTGTGATGTTATATCACAAGCTTACAAAGCTCTATG	Chr03	12869560	1	2.08485e-027	18:A>C	18	0.992908	0.992857	0.439286	0.560714	0.007143	0.432143	0.014184	0.492628	0.253406	32.2235	10.43624	0.985294	0	0	0	2	0	0	0	2	0	0	0	2	0	2	0	0	0	0	2	0	0	0	2	2	0	0	0	0	0	2	0	2	0	0	0	2	0	2	2	2	2	2	2	2	2	0	2	0	0	2	0	0	0	2	2	2	0	0	0	2	0	2	0	2	2	0	0	2	0	0	2	2	0	0	2	0	0	2	2	2	0	0	0	0	2	0	0	2	2	0	2	0	2	0	0	0	0	2	0	0	0	0	0	0	0	0	0	2	0	0	2	0	2	0	0	2	2	0	0	0	0	0	0	2	0	2	0	-	0	2	0	2	1	2	2	2	2	2	2	-	2	0	0	2	0	0	0	2	2	2	2	0	0	2	0	2	0	2	2	0	0	2	2	0	2	2	2	2	2	2	0	2	0	2	0	0	2	2	2	0	0	2	0	0	2	0	2	0	0	0	0	2	0	0	0	0	0	0	0	0	0	2	0	0	2	0	2	0	0	2	2	0	0	0	0	0	0	2	0	2	0	0	0	2	0	2	1	2	2	2	2	2	2	0	2	0	0	2	0	0	0	2	2	2	2	0	0	2	0	2	0	2	2	0	0	2	2	0	2	2	2	0	2	2	0	2	0	2	0	0	2	0	2	0	0	2	0	0	2	0	2	0
100056209|F|0-18:T>C-18:T>C	TGCAGCTGTAGTGGTTTCTCTTACTTTATATACATTCTGGGCTGCAAAGAGAGGTCACGACTTCAATTT	TGCAGCTGTAGTGGTTTCTCTTACTTTATATACATTCTGGGCTGCAAAGAGAGGTCACGACTTCAATTT	Chr14	18044850	1	4.48109e-029	18:T>C	18	0.907801	0.945312	0.234375	0.765625	0.054688	0.179688	0.103394	0.358887	0.23114	5.68562	3.50649	0.958333	0	0	0	0	2	2	0	1	0	0	-	0	2	2	-	0	0	0	0	0	2	2	2	2	2	0	0	0	2	0	1	0	0	0	0	2	0	0	0	1	0	0	0	0	0	-	0	2	0	0	0	0	0	1	0	2	0	0	2	-	0	0	0	0	2	2	0	0	0	0	2	0	0	0	0	0	0	0	0	0	2	0	0	0	0	0	0	0	0	0	0	0	0	0	0	0	-	0	2	0	0	2	0	-	-	0	0	2	-	0	-	-	0	0	0	1	2	0	2	0	0	0	0	0	1	0	0	-	0	2	0	0	-	1	0	0	0	0	0	-	0	2	0	0	0	0	0	1	0	1	0	0	2	-	0	0	0	0	2	2	0	0	0	0	2	0	0	0	1	0	0	0	0	0	2	2	0	-	0	0	0	0	-	-	0	0	0	0	0	-	0	0	0	0	0	2	0	0	-	2	0	2	-	0	0	0	0	0	0	1	2	2	1	0	0	0	2	0	-	0	0	0	0	2	0	0	0	-	0	0	0	0	0	0	0	2	0	0	0	0	0	1	0	-	0	0	2	-	0	0	0	0	1	2	0	0	0	0	2	0	0	0	2	2	0	0	0	0	2	2	0	0	0	0	0	0	-	-	0	0	0	0
9843642|F|0-18:T>A-18:T>A	TGCAGCTTATACACCAGGTGTAACTCCTGTTGGTGGAAGTGAACTTGCTACTCCTACCCCTGGTGCCAT	TGCAGCTTATACACCAGGTGTAACTCCTGTTGGTGGAAGTGAACTTGCTACTCCTACCCCTGGTGCCAT	Chr15	2921482	1	4.48109e-029	18:T>A	18	0.989362	1	0.580645	0.419355	0	0.580645	0	0.486993	0.243496	14.35632	6.10714	0.948529	2	0	2	0	2	2	0	0	2	0	0	0	2	2	0	2	0	2	0	2	2	2	2	0	0	2	2	0	2	2	2	2	0	2	2	2	2	0	0	0	2	2	0	0	2	2	0	2	0	2	2	2	0	0	2	0	2	2	2	2	2	2	2	0	0	0	2	2	2	2	2	2	2	2	0	2	0	2	2	2	2	2	0	2	2	0	0	2	0	0	2	2	0	2	2	0	2	0	2	2	0	2	2	0	0	0	0	2	0	2	2	2	0	2	2	0	2	0	0	2	2	0	2	2	2	2	0	-	-	0	2	2	-	0	2	2	0	0	0	0	0	2	0	0	2	2	0	0	2	0	2	2	2	2	2	2	0	0	0	2	2	2	2	0	2	2	2	2	0	0	0	2	0	2	2	0	0	2	2	0	0	2	0	0	2	2	0	2	2	0	2	0	2	2	0	2	2	0	0	0	0	2	0	2	2	2	0	2	2	0	2	0	0	2	2	0	2	2	2	2	0	0	2	0	2	2	0	0	2	2	0	0	0	0	0	2	0	0	2	2	0	0	2	0	2	2	2	2	2	2	2	0	0	2	2	2	2	2	2	2	2	2	0	0	0	2	0	2	2	0	0	2	2	0	0	2	0	0	2	2	0	2
19444811|F|0-18:G>A-18:G>A	TGCAGCTTCATGATTCCCGCGTATTAGGTGTACATTGTGAGGATATTCTACCTATAAATTTATTTATTC	TGCAGCTTCATGATTCCCGCGTATTAGGTGTACATTGTGAGGATATTCTACCTATAAATTTATTTATTC	Chr00	23609876	1	4.48109e-029	18:G>A	18	0.992908	1	0.414286	0.585714	0	0.414286	0	0.485306	0.242653	18.80057	5.57042	0.992647	2	0	0	0	0	0	0	0	0	0	0	0	2	2	0	0	2	0	0	0	0	2	2	0	0	0	2	2	0	0	2	2	0	2	0	2	2	0	0	0	2	0	0	0	0	0	0	0	0	0	2	2	0	2	2	0	0	2	2	0	0	0	2	2	2	0	2	0	0	0	0	2	0	2	0	0	0	2	2	2	2	0	0	2	2	0	0	2	0	2	2	0	2	0	2	0	2	0	0	0	0	2	0	0	0	0	2	2	0	0	2	0	0	0	0	2	2	0	0	0	0	2	0	0	2	2	0	0	0	0	2	0	-	2	2	0	0	0	0	0	2	0	0	0	2	2	0	2	2	2	2	0	2	0	0	0	2	2	2	0	2	0	0	0	2	2	0	2	2	0	0	2	0	2	2	0	0	2	2	0	0	2	0	0	2	0	2	0	2	0	2	0	0	0	0	2	0	0	0	0	2	2	0	0	2	0	0	0	0	2	2	0	0	0	2	2	0	0	2	2	0	2	0	0	2	2	-	2	2	0	0	0	0	2	0	0	0	0	2	2	0	2	2	2	2	0	2	2	0	0	2	2	2	0	2	0	0	0	2	2	0	2	0	0	0	2	0	2	2	0	0	2	2	0	0	2	2	0	2	0	2	0
7621579|F|0-18:A>C-18:A>C	TGCAGCTTCTTCTTCTCAATGCCCCCATGCCTATGGAAGCTGCTGCACCAAAATCCCTCGCCAAATCTT	TGCAGCTTCTTCTTCTCAATGCCCCCATGCCTATGGAAGCTGCTGCACCAAAATCCCTCGCCAAATCTT	Chr00	45090140	1	4.48109e-029	18:A>C	18	0.85461	0.655602	0.763485	0.236515	0.344398	0.419087	0.451576	0.361151	0.406364	12.24227	7.63043	0.991071	2	-	0	2	2	1	2	2	2	2	-	-	1	2	0	0	2	1	-	1	1	0	2	0	0	1	2	2	0	-	-	1	1	2	1	2	2	-	1	2	-	-	1	-	0	0	2	1	1	1	2	2	1	2	2	0	1	2	2	1	0	1	1	2	0	1	2	0	0	1	0	0	-	2	0	1	1	2	1	2	1	2	1	1	2	1	1	1	-	2	2	-	0	0	2	-	0	2	2	1	2	2	2	2	-	-	2	2	0	0	0	1	-	1	1	2	2	1	0	1	2	2	0	-	-	1	1	2	-	2	2	1	1	2	-	-	1	-	-	2	2	1	1	2	2	2	1	2	2	2	2	1	2	1	0	0	1	2	0	1	2	0	0	1	0	0	-	2	0	0	1	2	0	2	1	0	1	1	2	1	1	1	-	2	2	-	0	0	2	-	0	2	2	1	2	2	2	2	-	-	2	2	0	0	0	1	-	1	1	2	2	1	0	1	2	2	0	-	-	1	1	2	1	2	2	1	1	2	-	-	1	-	-	2	2	1	1	-	2	2	1	2	2	2	2	1	2	1	0	0	1	2	0	1	2	0	0	1	0	0	-	2	2	0	1	2	0	0	1	0	1	1	2	1	1	1	-	2	2	-	0	0
7624105|F|0-18:T>A-18:T>A	TGCAGCTTTCTTTCTCTGTTGTGTAGAGACAGCCGGAGAAGGCGTCTGCGTCTTCTTAGCGGGCACAGG	TGCAGCTTTCTTTCTCTGTTGTGTAGAGACAGCCGGAGAAGGCGTCTGCGTCTTCTTAGCGGGCACAGG	Chr08	2178554	1	4.48109e-029	18:T>A	18	1	1	0.35461	0.64539	0	0.35461	0	0.457723	0.228862	15.30226	4.89655	0.963235	0	0	0	2	0	0	0	0	0	0	2	0	0	0	2	2	0	0	2	0	0	2	2	0	0	0	0	2	0	2	0	0	0	0	0	2	2	0	2	0	2	0	0	0	0	0	0	0	0	0	2	2	0	0	2	0	0	0	0	2	2	0	2	2	0	0	2	0	0	0	2	0	0	0	2	0	0	0	0	0	2	0	0	2	2	2	0	0	2	2	0	0	2	0	0	0	2	2	0	0	0	2	0	0	2	2	0	0	2	2	0	0	2	0	0	0	2	0	0	0	0	2	2	2	0	0	0	0	0	0	2	2	2	0	2	0	0	0	2	0	0	0	0	0	2	2	0	0	2	0	0	0	0	0	2	2	2	2	0	0	2	2	0	0	2	0	2	0	0	2	0	0	0	0	0	0	0	2	2	2	0	0	2	0	0	0	2	0	0	0	0	2	0	0	0	2	0	0	2	2	0	0	2	2	0	0	2	0	0	0	2	0	0	0	2	2	0	2	0	0	0	0	0	0	2	2	2	0	2	0	0	0	2	2	0	0	0	0	2	2	0	0	2	0	0	0	2	2	2	2	2	2	0	0	2	0	0	0	2	0	2	0	0	2	0	0	0	0	0	0	0	2	2	2	0	0	2	0	0	0	2	2
100056529|F|0-18:T>G-18:T>G	TGCAGCTTTGCTTAACTTTGCTCAACTACCCTTCTTGAGTCCCTTTCTTCTCCTAACGGGAATCTTGTG	TGCAGCTTTGCTTAACTTTGCTCAACTACCCTTCTTGAGTCCCTTTCTTCTCCTAACGGGAATCTTGTG	Chr08	3611900	1	9.69986e-026	18:T>G	18	0.751773	0.886792	0.339623	0.660377	0.113208	0.226415	0.200783	0.448558	0.324671	4.13974	2.67778	0.922222	0	-	-	-	-	0	-	-	-	-	1	-	0	-	-	-	0	0	-	1	0	-	0	-	2	-	-	-	0	2	-	-	-	-	0	0	2	-	0	0	2	0	0	-	-	-	1	0	0	-	-	-	0	0	1	-	-	-	1	0	2	-	-	-	0	0	0	2	-	-	1	0	0	0	0	0	0	-	0	0	0	-	-	2	-	-	0	2	0	0	-	-	-	-	0	2	1	-	-	0	-	0	0	0	-	2	0	-	0	2	0	0	2	2	2	-	0	1	0	0	1	0	0	2	0	2	0	-	0	1	0	0	0	0	0	0	0	0	2	0	2	0	-	0	0	0	0	-	0	0	2	0	-	2	1	0	0	1	0	0	0	2	0	2	0	2	0	2	-	0	0	0	1	2	2	2	1	0	1	0	-	0	0	0	0	0	-	0	-	2	2	0	0	-	0	0	0	0	1	2	-	-	0	1	0	0	0	2	0	0	0	1	2	0	1	0	2	2	-	0	0	0	0	1	-	0	0	0	2	0	0	0	-	0	2	0	0	0	0	2	0	-	0	0	0	0	1	2	0	0	0	-	0	0	0	-	0	2	2	2	0	2	1	2	0	-	1	0	2	2	2	2	1	0	0	2	0	0	0	0	0	0
7618631|F|0-18:C>T-18:C>T	TGCAGCTTTTGGTACCGACAGCCCAGTCCAAGATTTCCATCTCAACCCCCTTCCCGTGCCAATTGAGCC	TGCAGCTTTTGGTACCGACAGCCCAGTCCAAGATTTCCATCTCAACCCCCTTCCCGTGCCAATTGAGCC	Chr13	13492456	1	2.08485e-027	18:C>T	18	0.978723	0.98913	0.702899	0.297101	0.01087	0.692029	0.021503	0.417664	0.219584	14.02907	7.75417	0.985075	0	0	0	2	0	0	2	0	2	2	2	2	0	-	2	2	0	0	2	2	2	0	-	2	2	2	2	2	0	2	0	2	0	0	0	0	0	2	2	2	2	2	2	2	2	2	2	2	0	2	2	2	2	0	2	2	2	2	2	2	2	2	0	2	2	2	2	2	2	0	2	0	2	1	2	2	2	2	0	2	0	0	0	0	2	2	2	0	2	2	0	2	0	2	0	2	2	2	0	0	2	2	2	2	2	2	2	-	2	2	2	0	2	2	2	0	-	2	2	2	0	2	0	2	0	2	0	0	0	2	0	2	0	2	2	2	2	2	2	2	2	2	0	0	2	2	0	0	2	2	2	2	2	2	2	2	0	2	2	0	2	2	2	0	2	0	2	1	2	2	2	2	2	2	0	0	0	0	2	2	0	0	2	2	0	2	0	2	0	2	2	2	0	2	2	2	2	2	2	2	2	-	2	2	2	0	2	2	0	0	-	2	2	2	2	2	0	2	2	2	0	0	0	2	0	2	2	2	2	2	2	0	2	2	2	2	0	2	2	2	0	0	2	2	2	2	2	2	2	2	0	2	2	0	2	2	2	0	2	2	2	1	2	2	2	2	2	2	0	0	0	0	2	2	2	0	2	2	0	2	2	2
9843679|F|0-18:C>A-18:C>A	TGCAGGAACGCTGGCCACCCCAAATACACCGCCCACAGTTCCCCAGAAACCCACCAACCCCCATATCAA	TGCAGGAACGCTGGCCACCCCAAATACACCGCCCACAGTTCCCCAGAAACCCACCAACCCCCATATCAA	Chr01	22583279	1	9.69986e-026	18:C>A	18	0.93617	0.780303	0.609848	0.390152	0.219697	0.390152	0.34286	0.475867	0.409364	7.86719	5.85572	0.962121	0	0	2	2	1	2	2	1	1	0	2	2	0	-	2	0	2	1	2	0	2	0	0	0	0	2	2	2	1	1	0	2	0	0	2	2	0	1	1	2	2	2	2	2	1	2	2	0	0	1	2	0	0	2	2	-	2	1	0	2	2	1	2	0	1	0	0	1	0	2	-	0	2	0	0	2	1	2	0	0	1	1	2	0	0	0	-	0	2	2	0	1	2	1	0	0	2	1	1	0	2	0	1	0	2	2	-	-	2	0	0	1	2	0	2	2	0	1	0	2	2	2	1	1	0	2	0	-	-	2	0	1	-	2	0	2	2	2	1	-	2	0	0	2	2	0	0	2	0	2	2	2	0	2	2	1	2	2	1	2	0	1	0	0	-	0	1	0	-	1	1	2	0	0	1	1	2	0	0	0	-	0	2	0	0	1	2	1	0	0	1	2	1	2	0	0	1	0	2	2	-	-	2	0	2	1	2	0	0	2	0	1	0	0	0	2	1	1	0	2	0	0	2	2	0	1	-	0	2	2	2	2	1	0	2	0	0	2	2	0	0	2	0	2	2	2	0	2	2	1	2	2	1	0	0	1	0	2	-	0	1	0	2	1	1	2	0	0	1	1	2	0	0	0	-	0	1	0	0	1	2	1
7563621|F|0-18:C>T-18:C>T	TGCAGGAGCTGTTTGAGACCTGGCAAATATTGAACAGTAAAGTCTATTTTGTACGTCTTTATATCTATG	TGCAGGAGCTGTTTGAGACCTGGCAAATATTGAACAGTAAAGTCTATTTTGTACGTCTTTATATCTATG	Chr07	1104211	1	5.79666e-028	18:C>T	18	0.978723	1	0.032609	0.967391	0	0.032609	0	0.063091	0.031545	24.78386	7.36364	1	0	0	0	0	0	0	0	0	0	0	0	0	0	0	0	0	0	0	0	0	0	0	0	0	2	0	0	0	0	0	0	0	0	0	0	0	0	0	0	-	0	0	0	0	0	0	0	0	0	0	0	0	0	0	0	0	0	0	-	0	0	0	0	0	0	0	0	0	0	0	0	0	0	0	0	0	0	0	0	0	0	0	0	0	0	0	0	0	0	0	0	0	0	0	0	0	0	0	0	0	0	0	0	0	0	0	0	0	0	0	0	0	0	0	0	0	0	0	2	0	0	0	0	0	0	0	0	-	0	2	0	0	0	0	0	0	0	0	0	0	0	0	0	0	0	0	0	0	0	0	0	0	-	2	0	0	0	0	2	0	0	0	0	0	0	0	0	0	0	0	0	0	0	0	0	0	0	0	0	0	0	0	0	0	0	0	0	0	0	0	0	0	0	0	0	0	0	0	0	0	0	0	0	0	0	0	0	0	0	0	0	0	2	0	0	0	0	0	0	0	0	0	0	2	0	0	2	-	0	0	0	0	0	0	0	0	0	0	0	0	0	0	0	0	0	0	-	0	0	0	0	0	0	0	0	0	0	0	0	0	0	0	2	0	0	0	0	0	0	0	0	0	0	0	0	0	0	0	0	0	0	0
14508070|F|0-18:G>C-18:G>C	TGCAGGAGGTGATGGGGGGCATGACTTGATGGGATTTGGTCCATTGCTCCCCACTGAATCTGAAAGGTC	TGCAGGAGGTGATGGGGGGCATGACTTGATGGGATTTGGTCCATTGCTCCCCACTGAATCTGAAAGGTC	Chr08	6978183	1	4.48109e-029	18:G>C	18	0.985816	1	0.388489	0.611511	0	0.388489	0	0.475131	0.237565	20.851	5.35878	0.992647	0	2	2	2	2	2	2	2	0	2	0	0	2	2	0	2	0	2	0	0	0	2	0	0	0	0	0	0	0	0	2	0	2	2	2	0	0	0	0	0	2	0	0	0	0	2	0	2	2	0	2	2	2	2	2	0	0	0	0	0	0	2	0	2	0	2	2	0	0	2	0	0	0	0	0	0	0	2	2	0	2	0	0	0	0	2	2	0	0	2	0	0	0	0	0	2	0	2	2	2	2	0	0	2	0	0	2	2	0	2	2	2	0	0	0	2	0	0	0	0	0	0	0	0	2	0	2	-	2	2	0	0	-	0	2	0	0	2	0	-	0	2	2	0	2	2	0	2	0	0	0	0	0	0	0	2	0	2	0	2	2	0	0	2	0	0	0	0	2	2	0	2	2	0	2	0	0	0	0	0	2	0	0	0	0	0	0	0	0	2	0	2	2	2	2	0	0	2	0	0	2	2	0	2	2	2	0	0	0	2	0	0	0	0	0	0	0	0	2	0	2	2	2	2	0	0	-	0	2	0	0	2	0	2	0	2	2	0	0	2	2	2	0	0	0	0	0	0	0	2	0	2	0	2	2	0	0	2	0	0	0	0	2	2	0	2	2	0	2	0	0	0	0	2	2	0	0	0	0	0	0	0
7547309|F|0-18:A>C-18:A>C	TGCAGGATGCAAAGAAACAAAGTGAGCTGATTCGGTGCATCAGAGGTAAAGGCAATGCCATAAAGAAAA	TGCAGGATGCAAAGAAACAAAGTGAGCTGATTCGGTGCATCAGAGGTAAAGGCAATGCCATAAAGAAAA	Chr09	2425791	1	5.83781e-023	18:A>C	18	0.893617	0.801587	0.555556	0.444444	0.198413	0.357143	0.31809	0.493827	0.405959	11.21344	8.48588	1	0	1	2	0	0	2	0	0	0	1	2	2	0	0	0	2	2	-	0	0	1	-	0	0	-	1	0	2	0	2	0	2	-	2	2	0	1	0	1	0	2	2	-	0	2	0	0	0	1	2	2	1	1	1	1	1	0	2	0	0	0	2	1	0	-	1	1	2	2	-	-	-	1	2	0	2	2	2	0	0	0	0	0	0	2	0	0	1	0	-	2	0	2	2	0	1	2	0	0	1	0	1	0	1	2	2	-	0	0	2	0	-	0	0	1	1	0	0	-	1	0	2	0	2	0	2	-	0	2	0	1	2	-	0	2	2	-	0	0	2	0	0	1	-	2	1	1	1	2	0	1	0	0	0	0	0	1	0	-	2	1	2	2	-	-	-	1	2	0	2	2	2	2	2	0	0	0	0	2	0	0	1	2	2	2	0	2	2	0	1	2	0	0	1	0	1	0	1	2	2	-	0	0	2	0	-	0	0	1	1	0	0	-	1	0	2	0	2	0	2	-	2	2	0	1	2	-	0	2	2	-	0	0	2	0	0	1	2	2	1	2	1	2	0	1	0	0	0	0	0	1	0	-	2	1	2	2	-	-	2	1	2	0	2	2	2	2	2	0	0	0	0	2	0	0	1	2	2	2	0	2	2
9845352|F|0-18:C>G-18:C>G	TGCAGGCATGCAATGGGACTAATGAGGAGGCGACTATGCATGGGCTAAGTGGTGGTGCTGCCCACAGCT	TGCAGGCATGCAATGGGACTAATGAGGAGGCGACTATGCATGGGCTAAGTGGTGGTGCTGCCCACAGCT	Chr02	25072661	1	3.51346e-020	18:C>G	18	0.695035	0.607143	0.540816	0.459184	0.392857	0.147959	0.477041	0.496668	0.486854	11.58503	10.54198	1	1	-	2	-	0	0	0	0	-	1	-	-	-	-	2	1	-	0	0	0	0	2	0	0	1	0	1	0	1	-	-	-	-	1	-	0	1	0	-	0	1	0	1	0	-	0	1	-	-	1	2	-	0	1	1	-	0	0	1	-	-	-	1	-	2	0	1	-	2	0	-	0	0	1	1	-	0	1	1	2	0	1	-	1	0	2	1	-	0	2	1	0	1	0	1	-	2	-	0	0	0	-	-	1	-	0	-	-	2	1	0	0	0	0	0	1	0	0	1	0	1	0	1	-	-	-	-	1	-	2	1	0	-	0	1	0	1	0	-	0	1	-	-	0	2	-	0	1	2	-	1	0	1	-	-	-	1	-	2	0	1	-	2	0	1	0	0	1	2	-	0	1	1	2	0	1	-	1	0	2	1	-	-	-	1	0	1	0	1	-	2	-	0	0	0	-	-	1	-	0	-	-	2	1	0	0	0	0	0	1	0	0	1	0	1	0	1	-	-	-	-	1	-	2	1	0	-	0	1	0	1	0	-	0	1	-	-	-	2	-	0	1	2	-	1	0	1	-	-	-	1	-	2	0	1	-	2	0	-	0	0	1	2	-	0	1	1	2	0	1	-	1	0	2	1	-	-	-	1	0	1	0
7612269|F|0-18:A>G-18:A>G	TGCAGGCATTGCAGATTTAGATAATAATCCCAACTCATCTACAATAGTGGCTTCTTCACTACTCAATGA	TGCAGGCATTGCAGATTTAGATAATAATCCCAACTCATCTACAATAGTGGCTTCTTCACTACTCAATGA		0	0	999	18:A>G	18	0.911348	0.521401	0.883268	0.116732	0.478599	0.404669	0.499084	0.206211	0.352647	8.52663	10.33216	0.991803	1	-	1	2	1	1	1	1	2	1	1	0	0	-	2	1	2	1	1	1	2	-	-	2	1	2	1	2	1	1	2	1	-	2	0	1	2	1	0	2	1	2	1	0	2	2	2	0	0	2	1	1	2	1	1	-	2	1	1	2	2	2	1	1	2	-	1	2	0	2	1	1	2	2	1	2	2	1	1	1	0	1	2	1	1	2	1	2	1	1	-	1	-	2	1	-	1	2	1	1	1	1	2	1	1	2	1	-	2	1	1	1	1	1	2	1	-	1	1	2	1	2	1	1	2	1	-	2	0	0	2	2	0	2	1	2	1	0	2	0	2	0	0	2	1	1	2	1	1	2	1	2	1	2	2	2	1	2	2	1	1	2	0	2	1	1	0	2	2	2	2	2	-	1	-	1	2	1	1	2	1	2	0	2	-	1	-	2	1	-	1	2	1	1	1	1	2	1	2	2	1	-	2	1	1	1	1	1	2	1	-	1	1	2	1	2	1	1	2	1	-	2	0	0	2	2	0	2	1	2	1	0	2	0	2	0	0	2	1	1	2	1	1	2	1	2	1	2	2	2	1	1	2	1	1	2	0	2	1	2	0	2	0	2	2	1	-	1	-	1	2	1	1	2	1	2	0	2	-	1	-	2
100057409|F|0-18:A>C-18:A>C	TGCAGGCCTAGATGACAAAGTGGCACAGGCTATGGATTCACAATTTGCCAAAATATCGTCTAATCAATG	TGCAGGCCTAGATGACAAAGTGGCACAGGCTATGGATTCACAATTTGCCAAAATATCGTCTAATCAATG	Chr00	7192163	2	5.79666e-028	18:A>C	18	0.91844	0.822394	0.525097	0.474903	0.177606	0.34749	0.292124	0.49874	0.395432	16.98881	10.80702	1	0	0	0	1	-	2	0	0	2	-	2	2	0	1	0	2	0	0	1	0	2	0	0	0	2	2	1	0	2	2	0	2	2	0	2	0	0	1	-	1	0	0	0	0	2	0	1	0	2	0	0	0	2	2	0	1	1	0	-	1	1	-	-	2	2	1	0	2	2	2	0	1	0	0	2	0	1	0	0	0	0	2	0	0	0	0	1	2	1	2	0	1	0	0	0	0	2	1	-	2	0	2	2	-	2	1	-	1	0	2	0	0	1	0	2	2	0	2	2	2	1	0	2	2	0	2	2	-	2	2	0	0	-	1	0	0	0	0	0	0	1	0	2	2	0	0	2	2	0	2	-	1	-	1	1	2	-	2	2	2	0	2	2	2	2	1	0	0	2	0	1	0	0	0	0	2	0	0	0	0	1	2	-	0	0	1	0	0	0	0	2	1	-	2	0	2	2	-	2	1	-	1	0	2	0	0	1	0	2	2	0	2	2	2	1	0	2	2	0	2	2	0	2	2	0	0	-	1	0	0	0	0	0	0	1	0	2	1	0	0	2	2	0	2	-	1	-	1	1	2	-	2	2	2	0	2	2	2	0	1	0	0	2	0	1	0	0	0	0	2	0	0	0	0	1	2	-	0	0	1	0	0
100057477|F|0-18:A>G-18:A>G	TGCAGGCTAATCTTGGTGAGGTGAAGAAACTGCATGGTTCTGAATCTGTTTGCTTATTTGTGAATGTTG	TGCAGGCTAATCTTGGTGAGGTGAAGAAACTGCATGGTTCTGAATCTGTTTGCTTATTTGTGAATGTTG	Chr09	8672654	1	2.08485e-027	18:A>G	18	0.411348	0.672414	0.353448	0.646552	0.327586	0.025862	0.440547	0.457045	0.448796	4.70707	4.35294	0.983333	-	0	1	1	0	0	1	-	-	1	1	-	0	0	-	1	-	-	-	-	-	0	0	0	0	-	-	-	0	-	-	1	0	-	-	0	-	-	-	-	1	-	-	0	-	-	-	0	-	-	-	-	0	1	-	2	-	1	0	0	-	-	-	0	0	0	-	-	-	0	-	1	-	-	0	1	-	-	1	-	-	0	-	-	-	-	0	0	-	-	-	-	1	-	-	0	-	1	0	0	0	0	-	1	1	-	0	0	-	1	-	-	-	-	0	1	0	0	-	-	-	-	0	-	-	1	0	-	-	0	-	-	-	-	1	-	-	0	-	-	-	0	-	-	-	-	2	1	-	0	-	-	0	-	-	-	-	0	0	0	-	-	-	0	-	1	-	-	0	-	-	-	1	-	-	0	-	-	-	-	0	0	-	-	-	-	1	-	-	0	-	1	0	0	-	0	-	1	1	-	0	0	-	1	-	-	-	-	-	1	0	0	0	-	-	-	0	-	-	1	0	-	-	0	-	-	-	-	1	-	1	0	-	-	-	2	-	-	-	-	0	1	-	-	-	0	0	-	-	-	-	0	0	0	-	0	-	0	-	1	-	-	0	-	-	-	1	-	-	0	-	-	-	-	0	0	1	-	-	-	1	-
7615350|F|0-18:T>G-18:T>G	TGCAGGCTACACACAAGGTCATAAGGCAACTGCTTGAAGCCATAGATCAAGCATGCAATGCAGGGACTA	TGCAGGCTACACACAAGGTCATAAGGCAACTGCTTGAAGCCATAGATCAAGCATGCAATGCAGGGACTA		0	0	999	18:T>G	18	0.620567	0.628571	0.537143	0.462857	0.371429	0.165714	0.466939	0.497241	0.48209	4.63971	5.425	0.987805	0	-	0	-	-	-	2	1	-	0	1	1	0	-	2	-	1	-	1	-	0	-	0	1	-	0	0	2	-	1	-	-	-	1	0	0	1	1	1	-	-	-	-	0	2	0	0	-	-	-	0	0	0	1	0	1	-	-	0	2	2	1	1	-	-	-	0	0	1	0	0	2	-	0	-	1	1	0	-	0	1	1	0	-	0	0	-	2	1	1	0	1	0	1	0	-	-	-	-	-	2	0	-	0	1	1	-	-	2	-	0	-	1	1	0	1	0	-	-	0	0	2	0	1	-	-	-	-	-	-	1	-	-	-	-	-	-	0	2	1	0	-	-	-	0	0	0	1	2	1	-	-	0	2	2	2	1	-	-	-	0	2	1	0	0	2	1	-	1	1	1	0	-	0	-	1	0	-	0	0	-	2	1	-	0	-	0	1	0	-	-	-	-	-	2	0	-	0	1	1	-	-	2	-	0	-	1	1	0	1	0	-	-	0	0	2	-	1	-	-	-	1	0	-	1	-	1	-	-	-	-	0	2	1	0	-	-	1	0	0	-	1	0	1	-	-	0	2	2	2	1	-	-	-	0	2	1	0	0	2	1	0	-	1	1	0	-	0	-	1	0	-	0	0	-	2	1	-	0	1	0	1
100057792|F|0-18:G>A-18:G>A	TGCAGGGATTGTTGCATTGCCTGGTTCTTCTCTCTATGGACTCACTAAAGGTAATCACATCCATCATAT	TGCAGGGATTGTTGCATTGCCTGGTTCTTCTCTCTATGGACTCACTAAAGGTAATCACATCCATCATAT	Chr09	4773177	1	9.69986e-026	18:G>A	18	0.617021	0.712644	0.408046	0.591954	0.287356	0.12069	0.409565	0.483089	0.446327	5.75316	5.27907	1	-	1	1	-	2	1	-	-	0	0	-	-	2	-	2	1	-	-	0	0	-	0	-	-	-	-	0	2	-	0	0	-	1	2	0	-	0	0	-	0	1	-	-	0	1	-	-	2	-	0	1	1	0	0	-	-	2	0	0	1	-	-	-	0	-	2	-	1	0	-	0	-	0	0	-	1	0	-	1	1	0	0	-	0	1	0	2	-	0	1	-	0	0	0	-	1	1	-	0	0	-	-	0	0	-	0	1	-	2	-	2	-	0	0	-	0	-	0	-	-	0	1	-	-	0	-	1	-	-	0	0	-	-	0	1	-	-	0	1	0	-	1	-	0	1	1	0	0	1	0	0	0	0	1	-	-	-	0	-	1	-	1	0	-	0	-	-	0	0	-	0	-	-	1	0	0	-	0	1	0	2	-	-	1	-	2	0	0	-	1	1	-	2	2	-	-	0	0	-	0	1	-	2	1	2	-	0	0	-	0	-	0	-	-	0	2	-	0	0	-	1	2	0	0	0	-	-	0	1	-	-	0	1	0	-	2	-	0	1	1	0	0	1	0	0	0	0	1	-	-	-	0	-	1	-	1	0	-	0	1	-	0	0	-	0	-	-	1	0	0	-	0	1	0	2	-	-	1	-	0	0	0
100057929|F|0-18:G>A-18:G>A	TGCAGGGGGTGTTTATAAGCTGGAGAGGAGGGCACAGAAAAGTCAAGTCTGTCATTGGGACAGTTGGGA	TGCAGGGGGTGTTTATAAGCTGGAGAGGAGGGCACAGAAAAGTCAAGTCTGTCATTGGGACAGTTGGGA	Chr05	1042048	1	4.48109e-029	18:G>A	18	0.992908	1	0.146429	0.853571	0	0.146429	0	0.249974	0.124987	8.40625	3.08163	0.985294	0	0	0	2	0	0	2	0	0	0	0	0	0	0	2	0	0	0	0	0	0	0	0	0	0	0	0	2	0	0	0	0	0	0	0	0	0	0	0	0	2	0	0	0	2	0	0	0	0	0	0	0	0	0	0	0	0	0	0	0	2	0	0	0	0	0	2	2	0	0	0	0	0	0	0	2	0	0	2	2	0	0	0	0	2	0	0	0	0	2	0	0	0	0	0	0	0	2	0	0	2	0	0	0	0	0	0	0	2	0	0	0	0	0	0	0	0	2	0	0	0	2	0	0	0	0	0	-	0	0	0	0	0	0	2	0	0	0	2	0	0	0	0	0	0	0	0	0	0	0	0	0	0	0	2	2	0	0	0	0	2	2	0	0	0	0	0	-	0	2	0	0	2	2	0	0	0	0	0	0	0	0	0	0	0	0	0	0	0	0	2	2	0	0	2	0	0	0	0	0	0	0	2	0	0	0	0	0	0	0	0	2	0	0	0	2	0	0	0	0	0	0	0	0	0	0	0	0	2	0	0	0	2	0	0	0	0	0	0	0	0	0	0	0	0	0	0	0	2	0	0	0	0	0	2	2	0	0	0	0	0	0	0	0	0	0	0	2	0	0	0	0	2	0	0	0	0	0	0	0	0	0
7615420|F|0-18:A>G-18:A>G	TGCAGGGTGGGCAGTGGGAGGTGGGAGTCTGGGGTCAAGCATGTCCTTCAGAAGGGTATCAGCAGAAAG	TGCAGGGTGGGCAGTGGGAGGTGGGAGTCTGGGGTCAAGCATGTCCTTCAGAAGGGTATCAGCAGAAAG	Chr14	17611562	1	9.69986e-026	18:A>G	18	0.634752	1	0.01676	0.98324	0	0.01676	0	0.032958	0.016479	7.96364	2.66667	1	0	0	0	0	-	-	0	-	0	0	0	0	0	0	0	0	-	0	-	0	0	-	0	-	0	0	0	-	-	-	0	-	0	-	-	0	-	0	-	0	-	-	0	-	0	0	0	-	-	0	0	0	0	0	0	0	0	0	-	0	0	0	0	-	0	-	0	0	0	0	0	-	-	-	-	0	0	0	0	-	0	0	0	-	-	0	0	-	-	2	0	0	0	0	0	0	0	0	-	-	0	-	0	0	0	-	0	0	0	0	0	0	-	0	0	0	0	-	2	0	0	-	-	-	0	-	0	-	-	-	-	0	-	-	-	-	0	-	-	-	0	-	-	0	0	0	0	0	0	0	0	0	-	0	0	-	0	-	0	-	0	0	0	0	0	-	-	-	-	-	-	0	0	-	0	0	0	-	-	0	0	-	-	0	0	0	0	0	0	0	0	0	-	-	0	-	0	0	0	-	0	0	0	0	0	0	-	0	0	0	0	-	2	0	0	-	-	-	0	-	0	-	0	-	-	0	-	0	-	-	0	-	-	0	0	-	-	0	0	0	0	0	0	0	0	0	-	0	0	-	0	-	0	-	0	0	0	0	0	0	0	-	-	-	-	0	0	-	0	0	0	-	-	0	0	-	-	0	0	0	0	0
100058070|F|0-18:T>A-18:T>A	TGCAGGGTTTGGGTTGTCTCTCACGTACGTACTCTTTCCCCTCTCACTCTCTCACTCCCCTTCAGGTTT	TGCAGGGTTTGGGTTGTCTCTCACGTACGTACTCTTTCCCCTCTCACTCTCTCACTCCCCTTCAGGTTT		0	0	999	18:T>A	18	0.787234	0.972973	0.045045	0.954955	0.027027	0.018018	0.052593	0.086032	0.069313	5.94776	4.83333	0.990196	0	0	0	0	0	0	0	-	0	1	-	0	0	0	0	-	-	0	0	0	0	0	0	-	-	0	0	0	0	0	0	0	0	0	-	0	0	0	-	0	2	-	0	0	0	0	0	0	0	0	0	0	0	0	0	0	0	-	0	0	0	-	0	-	0	0	0	0	-	0	0	0	-	0	0	0	0	0	0	0	0	-	-	-	0	1	0	0	0	0	0	0	0	-	0	0	0	-	0	0	0	0	0	1	-	0	0	0	0	-	0	0	0	0	0	0	0	-	-	0	0	0	0	-	0	0	0	-	-	-	0	0	-	0	2	-	0	0	-	0	0	0	0	0	0	0	0	0	0	0	-	0	0	0	0	0	0	-	0	0	0	0	0	0	0	0	-	0	-	0	0	0	0	0	0	-	-	-	0	1	0	0	-	0	0	-	0	-	0	0	0	0	0	0	0	0	0	1	-	0	0	0	0	-	0	0	0	0	0	0	0	-	-	0	0	0	0	0	0	0	0	0	-	-	0	0	-	0	2	-	0	0	-	0	0	0	0	-	0	0	0	0	0	0	-	0	0	0	0	0	-	-	0	0	0	0	0	0	0	0	-	0	-	0	0	0	0	0	0	-	-	-	0	1	0	0	-	0	0	0	2	-
7615425|F|0-18:A>G-18:A>G	TGCAGGGTTTTACTTCTAACTGTAATAACAGATCTTCCAAAACCTTTCTTAGAAGAAGAAAAATATGTA	TGCAGGGTTTTACTTCTAACTGTAATAACAGATCTTCCAAAACCTTTCTTAGAAGAAGAAAAATATGTA	Chr08	9345041	1	4.48109e-029	18:A>G	18	0.992908	0.978571	0.667857	0.332143	0.021429	0.646429	0.041939	0.443648	0.242793	21.98841	7.92766	0.985294	2	2	2	0	0	2	2	2	2	2	0	2	2	0	0	2	2	2	2	2	1	2	0	2	0	1	2	0	2	2	0	2	2	2	2	0	0	2	0	2	2	2	2	2	0	2	2	2	0	0	0	0	2	2	0	0	2	2	0	0	0	0	2	2	2	2	0	0	2	2	0	2	2	2	2	0	2	2	0	2	2	2	2	0	0	2	0	2	2	0	0	2	2	2	2	2	2	0	0	2	2	0	2	2	0	2	2	0	0	2	2	2	2	2	1	2	0	0	0	1	2	0	2	2	0	2	2	0	2	2	0	2	-	2	2	2	2	2	0	2	2	2	0	0	0	0	2	2	0	2	2	2	0	0	0	0	2	2	2	2	0	0	2	2	0	2	2	2	2	0	2	2	0	2	2	2	2	0	0	2	0	2	2	2	0	2	2	2	2	2	2	0	0	2	2	0	2	2	0	2	2	0	0	2	2	2	2	2	1	2	2	0	0	1	2	0	2	2	0	2	2	2	2	2	0	2	-	2	2	2	2	2	0	2	2	2	0	2	0	2	2	2	0	2	2	2	0	0	0	0	2	2	2	2	0	0	2	2	0	2	2	2	2	0	2	2	0	2	2	2	2	0	0	2	0	2	2	2	0	2	2	2
100058081|F|0-18:C>T-18:C>T	TGCAGGTAAAATATTGATCTAGTGCAATCTAAAATTGAATTTGGTTCACTGAGGTGCAGTGTATTTTTA	TGCAGGTAAAATATTGATCTAGTGCAATCTAAAATTGAATTTGGTTCACTGAGGTGCAGTGTATTTTTA	Chr11	16586123	1	4.51291e-024	18:C>T	18	1	1	0.351064	0.648936	0	0.351064	0	0.455636	0.227818	10.92068	4.34146	0.977612	0	2	0	0	0	2	2	2	2	0	2	2	2	2	2	0	2	2	0	2	2	2	0	2	0	2	0	0	0	2	0	0	0	0	0	0	2	2	0	0	2	0	0	0	2	0	0	2	2	0	0	0	0	2	0	2	2	0	0	0	2	2	2	0	0	2	0	2	0	0	2	2	2	2	0	2	0	0	0	0	2	0	0	0	0	0	0	0	0	0	0	2	0	2	0	2	0	0	0	0	2	0	2	0	2	0	0	2	0	0	2	2	0	2	2	2	0	0	0	2	0	0	0	2	0	0	0	0	0	2	2	0	0	2	0	0	0	0	0	0	0	2	2	2	0	0	0	2	0	0	0	2	0	0	0	0	2	0	0	2	0	2	0	0	2	2	0	2	2	0	0	0	0	0	2	0	0	0	0	0	0	0	0	0	0	2	0	0	0	2	0	0	0	0	0	0	2	0	2	0	0	2	2	0	2	2	0	2	2	2	0	0	0	2	0	0	0	2	0	0	0	0	0	2	2	2	0	2	0	0	0	0	0	0	0	2	2	0	0	0	0	2	0	0	0	2	0	0	0	0	2	0	0	2	0	2	0	0	2	2	0	2	2	0	0	0	0	0	2	0	0	0	0	0	0	0	0	0	0	2	0	2
7558931|F|0-18:A>G-18:A>G	TGCAGATAATTTCCGGCCAGGTACAATGATCTGATGATGAAGTCCAGTGGGAGATGTTTGGTGGATTTG	TGCAGATAATTTCCGGCCAGGTACAATGATCTGATGATGAAGTCCAGTGGGAGATGTTTGGTGGATTTG	Chr05	9156337	1	2.08485e-027	18:A>G	18	0.496454	0.442857	0.642857	0.357143	0.557143	0.085714	0.493469	0.459184	0.476327	10.32468	9.19091	0.969697	0	-	1	-	-	-	1	2	-	0	-	-	-	1	1	1	1	-	-	-	-	-	1	-	1	-	0	1	-	-	-	-	-	-	-	1	2	-	-	-	0	-	-	1	1	1	0	-	1	-	-	0	1	0	1	1	-	-	0	1	1	-	0	-	-	-	0	1	-	-	1	-	-	0	2	1	-	-	0	1	-	1	-	2	2	1	-	0	-	1	0	-	0	-	0	-	-	-	-	-	1	2	-	0	-	-	-	1	1	1	-	-	-	1	-	0	1	0	1	-	0	1	-	-	-	-	-	1	-	1	2	-	-	-	0	-	-	1	1	-	-	-	1	-	-	0	1	0	0	-	-	-	0	1	1	1	0	1	-	-	0	1	-	-	1	-	-	0	0	1	-	-	1	1	-	1	-	1	2	1	-	0	-	-	0	-	0	-	0	-	-	-	-	-	1	2	-	0	-	-	-	1	1	1	-	-	-	-	-	0	1	0	1	-	0	1	-	-	-	-	-	-	-	1	2	-	0	-	0	-	-	1	1	-	0	-	1	-	-	0	1	0	0	-	-	-	0	1	1	1	0	1	-	-	0	1	-	-	1	0	-	0	1	1	-	-	1	1	-	1	-	1	2	1	-	0	-	-	0	1	2	-
7547567|F|0-18:C>T-18:C>T	TGCAGGTATTTGCCATTGCTTTTGCATTACTCCCAATATTTACTTCCTTAGGTGACAAACAAAAATCGA	TGCAGGTATTTGCCATTGCTTTTGCATTACTCCCAATATTTACTTCCTTAGGTGACAAACAAAAATCGA		0	0	999	18:C>T	18	1	1	0.762411	0.237589	0	0.762411	0	0.362281	0.18114	22.83051	17.1963	0.992647	0	2	2	2	2	2	2	2	2	2	2	2	2	2	2	2	2	2	2	2	0	2	2	2	0	0	0	2	2	0	2	2	2	2	2	2	0	2	0	0	2	2	0	2	2	2	2	2	2	0	2	2	2	2	2	2	2	0	2	2	2	2	0	2	0	2	2	2	2	2	2	0	0	0	2	0	2	2	0	2	2	2	2	2	0	0	2	0	2	2	2	2	2	2	0	2	0	2	2	2	2	2	2	2	2	0	2	2	2	2	2	2	2	2	0	2	2	0	0	0	0	2	2	0	2	2	2	0	2	0	0	2	0	0	2	2	0	2	2	2	2	2	2	2	2	2	2	2	2	2	0	2	2	2	2	2	0	2	0	2	2	2	2	2	2	0	2	0	0	2	2	2	2	2	2	2	2	2	0	0	2	0	2	2	2	2	2	2	0	2	0	2	2	2	2	2	2	2	2	0	2	2	2	2	2	2	2	2	0	2	2	0	0	0	0	2	2	0	2	2	2	2	2	0	0	2	0	0	2	2	0	2	2	2	2	2	2	2	2	2	2	2	2	2	0	2	2	2	2	2	0	2	0	2	2	2	2	2	2	2	2	0	0	2	2	2	2	2	2	2	2	2	0	2	2	0	2	2	2	2	2	2
100058308|F|0-18:T>C-18:T>C	TGCAGGTCTACGTTTGAATGGCTTGTCCGGGAGAGAGAAAGTGTGAGGAGAGAGAGAAAGACTTTGAGT	TGCAGGTCTACGTTTGAATGGCTTGTCCGGGAGAGAGAAAGTGTGAGGAGAGAGAGAAAGACTTTGAGT	Chr04	31505477	1	1.62313e-023	18:T>C	18	0.602837	0.994118	0.029412	0.970588	0.005882	0.023529	0.011696	0.057093	0.034394	5.7122	5.66667	1	0	0	0	-	0	0	0	0	-	0	-	-	-	0	0	0	-	-	0	0	-	1	-	-	-	-	0	0	0	0	0	0	0	-	-	0	-	0	0	-	0	-	-	-	-	0	0	-	-	0	0	0	-	-	-	-	0	0	0	0	-	-	0	-	-	0	0	-	0	-	-	0	0	0	-	0	-	0	0	0	-	-	-	-	0	-	0	0	0	0	0	0	2	0	0	0	0	0	0	0	0	-	-	0	-	-	0	0	0	0	-	-	0	0	0	-	-	0	-	-	0	0	-	0	0	0	0	-	-	0	-	-	-	-	0	-	-	-	0	0	0	-	-	0	0	0	-	-	0	-	0	-	0	2	-	0	0	0	0	0	0	-	0	-	-	0	0	0	0	-	-	0	0	0	0	-	-	-	0	-	0	0	0	0	0	0	2	0	0	0	0	0	0	0	0	-	-	0	-	-	0	0	0	0	-	-	0	0	-	-	-	0	-	-	0	0	0	0	0	0	0	-	-	0	-	-	-	-	0	-	-	0	0	0	0	-	-	0	0	0	-	-	0	-	0	0	0	0	-	0	0	0	-	0	0	-	0	-	-	0	0	0	0	-	-	0	0	0	-	-	-	-	0	-	0	0	0	0	0	0	2	0
100058365|F|0-18:T>C-18:T>C	TGCAGGTGAGACAGAATTTGCTAAAGATGCTGCTTTTGGCTATAAATCTTCTAACCTTCGCGAGGTCCA	TGCAGGTGAGACAGAATTTGCTAAAGATGCTGCTTTTGGCTATAAATCTTCTAACCTTCGCGAGGTCCA	Chr10	16237200	1	2.08485e-027	18:T>C	18	1	0.975177	0.652482	0.347518	0.024823	0.62766	0.048413	0.453498	0.250956	20.47826	7.98707	0.985294	0	2	2	0	2	2	2	2	2	0	2	2	0	2	0	2	0	1	2	2	2	0	2	2	2	2	2	2	0	2	2	2	2	2	2	2	0	2	2	2	2	2	2	1	0	0	2	2	2	0	0	0	2	0	0	0	2	2	0	2	0	0	0	0	2	2	0	0	0	0	2	0	2	0	2	2	2	2	0	2	2	2	0	0	0	2	2	2	2	2	0	2	0	2	0	2	2	0	2	2	2	0	2	0	2	2	2	2	0	2	2	1	2	2	2	0	2	2	2	2	2	2	2	2	2	2	2	0	2	0	0	2	0	0	2	2	2	1	2	0	2	2	2	2	0	0	2	0	0	2	0	2	0	2	0	0	0	0	2	2	0	0	0	0	2	0	2	0	0	2	2	2	2	2	2	2	0	0	0	2	2	2	2	2	0	2	0	2	0	2	2	0	2	2	2	0	2	2	2	2	2	2	0	2	2	1	2	2	2	0	2	2	2	2	2	2	0	2	2	2	2	2	2	0	0	2	1	2	2	2	2	1	2	2	2	2	0	2	0	0	2	0	0	2	0	2	0	2	0	0	0	0	2	2	0	0	0	0	2	2	2	0	0	2	2	2	2	2	2	2	0	0	0	2	2	2	2	2	0	2	0	2
14509513|F|0-18:G>A-18:G>A	TGCAGGTGGCACTCATTCGGTGGTTCTTACAAAGGAAGGGCATGTATGGACATGGGGTCAACCGTGGCC	TGCAGGTGGCACTCATTCGGTGGTTCTTACAAAGGAAGGGCATGTATGGACATGGGGTCAACCGTGGCC	Chr05	18445677	1	4.48109e-029	18:G>A	18	0.992908	1	0.15	0.85	0	0.15	0	0.255	0.1275	21	5.28	0.970588	2	0	2	0	0	2	0	0	0	0	0	0	0	0	0	0	0	0	0	0	0	0	0	0	0	0	2	0	0	0	0	0	0	0	0	0	2	0	0	0	0	0	0	0	0	0	2	0	0	0	0	2	0	0	0	0	0	0	2	0	0	0	2	0	0	0	2	0	0	0	0	2	0	0	2	0	0	0	0	0	0	0	0	0	0	0	0	0	0	0	2	0	2	0	2	0	0	0	0	0	0	2	0	0	0	0	0	0	0	0	0	0	0	0	0	0	0	0	0	0	0	0	0	0	0	0	0	-	0	0	2	0	-	0	0	0	0	0	0	0	2	0	0	0	0	2	0	0	2	0	0	0	2	0	0	0	0	0	0	0	2	0	0	0	0	2	0	0	0	0	0	0	0	0	0	0	0	0	0	0	0	0	0	0	2	0	0	0	2	0	0	0	0	0	0	2	0	0	0	0	0	0	0	0	0	0	0	0	0	0	0	0	0	0	2	2	0	0	0	0	0	0	0	0	2	0	0	0	0	0	0	0	0	0	2	0	0	0	0	2	2	0	2	0	0	0	2	2	0	0	2	0	0	0	2	0	0	0	0	2	0	0	0	2	0	0	0	0	0	0	0	0	0	0	2	0	0	0	2	0	2	0
7618940|F|0-18:A>G-18:A>G	TGCAGTAACATTTTTGCAAATGAGTGTCGTATCTTACATTTCCACTGCACACCCAAATCTTGCTCACAC	TGCAGTAACATTTTTGCAAATGAGTGTCGTATCTTACATTTCCACTGCACACCCAAATCTTGCTCACAC	Chr07	2534460	1	4.48109e-029	18:A>G	18	1	0.996454	0.758865	0.241135	0.003546	0.755319	0.007067	0.365978	0.186522	29.07649	9.41636	1	2	2	2	0	2	2	2	2	0	2	2	2	2	2	2	2	0	2	1	2	2	2	0	2	2	2	0	2	2	2	2	0	2	0	2	2	2	2	2	2	0	2	2	2	2	0	2	0	2	2	2	0	2	0	2	2	0	2	2	2	0	2	2	0	2	2	2	2	2	2	2	2	2	0	0	2	2	2	2	2	2	2	0	2	2	0	2	0	2	2	0	2	2	0	2	2	2	0	2	2	2	2	0	2	2	2	2	2	2	2	2	2	2	2	2	0	0	2	2	2	0	2	2	2	2	0	2	0	2	2	2	2	2	2	0	2	2	2	2	2	2	0	2	2	2	0	2	0	2	2	2	0	2	2	0	0	2	0	2	0	2	2	2	2	2	2	2	0	2	2	2	2	2	2	0	2	0	2	2	0	2	0	2	0	0	2	2	0	2	2	2	0	2	2	2	2	0	2	2	2	2	2	2	2	2	2	2	2	2	0	0	2	2	2	0	2	2	2	2	0	2	0	2	2	2	2	2	2	0	2	2	2	2	2	2	0	2	2	2	0	2	0	2	2	2	0	2	2	0	0	2	0	2	2	2	2	2	2	2	2	2	0	2	2	2	2	2	2	2	2	0	2	2	0	2	0	2	0	0	2	2	0
100058842|F|0-18:T>C-18:T>C	TGCAGTAAGGTTGGGCTGTGAAGGTAGCACTCAAGAAACCGTGAAGCGCTTACTCTTGCGCTTTCTTGA	TGCAGTAAGGTTGGGCTGTGAAGGTAGCACTCAAGAAACCGTGAAGCGCTTACTCTTGCGCTTTCTTGA	Chr01	27575051	1	5.83781e-023	18:T>C	18	0.989362	1	0.290323	0.709677	0	0.290323	0	0.412071	0.206035	9.40115	3.2	0.962687	2	0	0	0	2	0	2	0	0	0	0	0	0	0	0	0	0	0	0	2	0	0	0	2	2	0	0	0	0	0	0	2	0	2	0	0	0	0	0	2	0	0	0	0	0	0	0	0	0	2	0	0	0	0	2	2	2	0	2	0	0	0	0	0	2	0	2	0	0	0	2	0	0	0	2	0	0	2	2	2	0	2	0	0	2	0	2	0	0	0	2	0	0	0	2	0	2	0	2	0	2	0	0	0	0	0	2	0	0	0	0	0	0	2	0	0	0	0	2	0	0	0	0	0	0	2	0	0	-	2	0	0	0	2	0	0	0	0	-	0	0	0	0	0	0	0	0	0	2	2	2	2	2	0	0	0	0	0	2	0	2	0	0	0	2	0	0	0	0	0	2	2	2	2	0	2	0	0	2	0	2	0	0	2	2	0	0	0	2	0	2	0	2	0	2	0	0	0	0	0	2	0	0	0	0	0	0	2	0	0	0	0	2	0	0	0	0	0	0	2	0	2	0	2	0	0	0	2	0	0	0	0	-	0	0	0	0	0	0	0	0	0	2	2	2	2	2	0	0	0	0	0	2	0	2	0	0	0	2	2	0	0	2	0	0	2	2	2	0	2	0	0	2	0	2	0	0	2	2	0	0	0
100058915|F|0-18:C>A-18:C>A	TGCAGTACAGAAAGAAAACTATACTGCTCACTTCTGATGAATGTATAAGGATAGATACCTCCTTAGTCT	TGCAGTACAGAAAGAAAACTATACTGCTCACTTCTGATGAATGTATAAGGATAGATACCTCCTTAGTCT	Chr11	2139754	2	2.08485e-027	18:C>A	18	0.780142	0.877273	0.213636	0.786364	0.122727	0.090909	0.215331	0.335992	0.275661	5.5443	3.17857	0.978261	-	0	1	0	-	0	2	0	0	1	0	0	0	0	2	-	2	0	-	0	0	0	0	0	0	0	0	0	2	0	0	-	-	1	0	0	0	0	0	0	-	0	-	0	0	1	-	0	0	0	-	1	0	2	1	0	0	-	-	0	0	0	0	0	0	0	-	0	0	0	0	0	0	0	-	0	0	1	-	1	0	0	0	1	1	0	-	0	0	2	-	0	-	0	-	0	1	0	-	-	2	-	0	1	0	-	-	0	0	-	0	0	0	0	0	2	0	-	-	0	0	0	2	0	0	0	-	1	0	0	0	0	-	0	-	0	-	0	-	2	0	0	0	0	-	1	0	2	1	0	0	0	0	0	0	0	0	0	0	0	-	0	0	-	0	0	0	0	0	0	0	1	1	1	0	0	0	1	1	0	-	0	-	0	-	0	-	0	-	0	1	0	-	-	2	-	0	1	0	-	-	0	2	-	0	0	0	0	0	2	0	-	0	0	-	0	2	0	0	-	-	2	0	0	0	0	-	0	-	0	-	0	-	2	-	0	0	0	-	2	0	2	2	0	-	0	0	0	0	0	0	0	0	0	-	0	0	0	0	0	0	0	0	0	0	1	1	1	0	0	0	1	1	0	-	0	0	-	-	0	-	0
100059095|F|0-18:T>A-18:T>A	TGCAGTAGGGATTGCTGTTTTCGTGCGGTGCTTTGTGAATAAGAGCAAGATTGAGGCTGAAATAGTTGA	TGCAGTAGGGATTGCTGTTTTCGTGCGGTGCTTTGTGAATAAGAGCAAGATTGAGGCTGAAATAGTTGA	Chr02	8761592	1	4.51291e-024	18:T>A	18	0.815603	1	0.004348	0.995652	0	0.004348	0	0.008658	0.004329	5.63066	3	1	0	0	-	0	0	0	0	-	0	0	-	0	0	-	0	0	0	0	0	0	0	-	-	0	-	0	0	0	-	0	-	-	0	0	0	-	-	0	0	0	0	0	0	0	0	0	0	2	0	0	0	0	0	0	0	-	0	0	-	0	-	0	0	0	0	0	0	0	0	0	-	0	0	0	0	-	0	0	0	-	0	0	0	0	0	0	0	0	0	0	0	0	0	0	0	0	0	0	0	0	0	-	0	0	0	0	0	-	0	0	0	-	0	0	0	0	-	-	-	0	0	0	0	0	-	0	0	-	-	0	-	0	0	0	0	0	0	0	-	0	0	0	0	0	0	0	0	0	-	0	0	0	-	0	-	0	0	0	0	0	0	0	0	0	-	0	0	0	0	0	0	0	0	-	0	0	0	-	0	0	0	0	0	0	0	0	0	0	0	0	0	0	0	0	0	-	0	0	0	0	0	-	0	0	0	0	0	0	0	0	-	-	-	0	0	0	-	0	-	0	0	0	0	0	-	0	0	0	0	0	0	0	-	0	0	0	-	0	0	0	0	0	-	0	0	0	-	0	-	0	0	-	0	-	0	0	0	0	-	0	0	0	0	0	0	0	0	-	0	0	0	0	0	0	0	0	0	0	0	0	0	0
100059097|F|0-18:A>G-18:A>G	TGCAGTAGGTCTTTTGTCAGGCACAAAATCAAGTAGGGGAACAAGAAATTCCGCCAAGTCATTTGCATC	TGCAGTAGGTCTTTTGTCAGGCACAAAATCAAGTAGGGGAACAAGAAATTCCGCCAAGTCATTTGCATC	Chr07	21033229	1	9.69986e-026	18:A>G	18	0.780142	0.786364	0.445455	0.554545	0.213636	0.231818	0.335992	0.49405	0.415021	11.03704	8.13333	0.960784	0	2	1	0	0	2	2	0	1	0	0	1	0	0	-	2	-	2	2	1	1	-	2	0	0	1	0	1	2	2	0	2	0	-	-	2	-	-	0	2	1	0	-	1	0	0	0	-	-	-	0	0	1	-	0	0	-	1	0	0	0	-	0	0	2	-	-	0	1	-	2	0	2	0	0	0	1	-	0	0	1	0	-	-	0	1	0	0	2	1	0	2	0	-	0	2	0	0	0	0	2	0	1	0	0	0	0	0	-	1	-	2	2	1	1	-	2	-	0	1	0	1	0	2	0	2	0	-	-	0	-	-	0	2	1	0	-	1	0	1	0	-	-	-	0	0	1	-	0	0	1	-	0	0	0	-	0	0	2	2	-	0	1	-	2	0	2	0	0	0	1	-	0	0	-	0	-	-	0	1	0	0	0	2	0	2	0	-	0	2	0	2	0	0	2	0	1	0	2	2	0	0	-	1	1	2	2	1	1	-	2	1	0	1	0	1	0	2	0	2	0	-	-	0	-	-	0	2	1	2	-	1	0	1	0	-	-	1	0	0	1	-	0	0	-	-	0	0	0	-	0	0	2	2	-	0	1	-	2	2	2	0	2	0	1	-	0	0	1	0	-	-	0	1	0	0	0	2	0	2	0	-
100059182|F|0-18:T>G-18:T>G	TGCAGTATATAGAAATAATATTAGCCCAAACTTTATTTTTTTACCTGTAAGATTCATAACTTTCAATAT	TGCAGTATATAGAAATAATATTAGCCCAAACTTTATTTTTTTACCTGTAAGATTCATAACTTTCAATAT		0	0	999	18:T>G	18	0.609929	0.994186	0.005814	0.994186	0.005814	0	0.01156	0.01156	0.01156	4.01942	3	1	-	1	0	0	0	0	0	0	0	-	0	0	0	-	0	-	0	-	0	-	0	-	-	-	0	0	-	0	0	0	-	0	0	-	0	-	-	0	0	-	0	0	0	0	-	0	0	0	-	-	0	-	-	0	0	0	0	0	-	0	0	0	0	-	-	0	-	0	-	0	-	-	0	-	-	0	0	0	-	-	0	0	0	-	-	-	0	0	0	0	-	0	0	0	-	-	0	0	-	0	0	-	0	-	0	0	-	-	0	-	0	0	0	-	0	0	-	-	0	0	0	0	-	0	-	0	0	-	0	0	-	0	0	0	0	0	0	0	0	-	0	-	-	0	0	-	-	0	0	-	0	0	-	-	0	0	-	-	-	-	-	0	-	0	-	-	0	-	-	0	0	0	-	-	0	0	-	-	-	-	0	0	0	-	-	0	0	0	-	-	0	0	-	0	0	-	0	-	0	0	-	-	0	-	0	0	0	-	0	0	-	-	0	0	0	0	0	0	-	0	0	-	0	0	-	0	0	0	0	0	0	0	0	-	0	0	-	-	0	-	-	0	0	-	0	0	-	0	0	0	0	0	-	0	0	-	-	0	-	-	0	-	0	0	0	0	-	-	0	0	0	-	-	-	0	0	0	-	-	0	0	0
19446341|F|0-18:C>A-18:C>A	TGCAGTCACCACTAGGCCCTAAGACTTAGGGCTACATTAGTACCTACATTTTTTTTATGTGCCTACCAC	TGCAGTCACCACTAGGCCCTAAGACTTAGGGCTACATTAGTACCTACATTTTTTTTATGTGCCTACCAC		0	0	999	18:C>A	18	1	1	0.283688	0.716312	0	0.283688	0	0.406418	0.203209	22.91525	8.96907	0.992647	0	0	2	0	0	0	2	0	0	0	2	0	0	0	2	0	0	0	0	0	0	2	2	0	0	0	0	0	0	0	0	0	0	2	0	2	0	0	0	2	0	0	0	0	2	0	0	0	0	0	2	2	0	2	0	2	0	0	0	2	0	0	0	2	2	0	2	2	0	0	0	0	0	0	2	2	0	0	0	2	0	2	0	0	2	2	0	0	0	2	2	0	0	0	0	0	2	0	0	0	2	2	0	0	2	0	0	0	2	0	2	0	0	0	0	2	2	0	0	0	0	0	0	0	0	0	0	2	0	2	0	0	0	2	0	0	0	0	2	0	0	0	0	0	2	2	0	2	0	0	0	0	0	2	0	0	0	2	0	0	2	2	0	0	0	0	0	0	2	0	0	0	0	2	0	2	0	0	2	2	0	0	0	2	2	0	0	0	0	0	2	0	0	0	2	2	0	0	2	0	0	0	2	0	2	0	0	0	0	2	2	0	0	0	0	0	0	0	0	0	0	2	0	2	0	0	0	2	0	0	0	0	2	0	0	0	0	0	2	2	0	2	0	0	0	0	0	2	0	0	0	2	2	0	2	2	0	0	0	0	0	0	2	0	0	0	0	2	0	2	0	0	2	2	0	0	0	2	2	0	0	0
100059392|F|0-18:C>T-18:C>T	TGCAGTCAGAGTGTGCTGCTTTTTTGTGGACCATGATAATTAGCTGATATTACTATTTTTCATAAAATT	TGCAGTCAGAGTGTGCTGCTTTTTTGTGGACCATGATAATTAGCTGATATTACTATTTTTCATAAAATT	Chr04	25463431	1	4.48109e-029	18:C>T	18	1	0.989362	0.294326	0.705674	0.010638	0.283688	0.02105	0.415397	0.218223	14.66571	5.09184	0.985294	0	0	2	0	0	0	0	0	0	0	0	0	0	2	0	2	0	0	0	0	0	0	0	2	2	0	0	2	2	0	0	2	0	2	0	0	0	0	0	2	0	0	0	0	0	2	0	0	0	0	0	2	0	0	0	2	0	2	2	0	0	0	0	0	2	0	2	0	0	0	2	0	0	0	2	0	0	2	2	2	0	2	0	0	2	2	0	0	0	2	2	0	1	0	0	0	2	0	0	0	0	0	0	0	0	0	0	2	0	2	2	2	0	0	0	0	0	0	2	0	0	2	2	0	0	2	0	2	0	2	0	0	0	2	0	0	0	0	0	2	0	0	0	0	0	2	0	0	0	2	0	0	2	0	0	0	0	0	2	0	2	0	0	0	2	0	0	0	0	0	0	2	2	2	0	2	0	0	2	0	0	0	0	0	2	0	1	0	0	0	2	0	0	2	0	2	0	0	0	0	0	2	0	2	2	0	0	0	0	0	0	0	2	0	0	2	2	0	0	2	0	2	0	2	0	0	0	2	0	0	0	0	0	2	0	0	0	0	0	2	0	0	0	2	0	0	2	0	0	0	0	0	2	0	2	0	0	0	2	0	0	0	2	0	0	2	2	2	0	2	0	0	2	2	0	0	0	0	2	0	1	0
7619043|F|0-18:G>A-18:G>A	TGCAGTCATGGTTGCACCGTTATTGCATCCTTACAGAAAATGGATAACAATAATAATTCCGCATTCGAA	TGCAGTCATGGTTGCACCGTTATTGCATCCTTACAGAAAATGGATAACAATAATAATTCCGCATTCGAA	Chr00	91967270	1	9.69986e-026	18:G>A	18	0.939716	0.566038	0.864151	0.135849	0.433962	0.430189	0.491278	0.234788	0.363033	3.66667	5.45324	0.918033	1	1	0	2	1	1	0	1	0	2	0	2	1	2	2	1	2	1	1	0	2	2	1	1	2	1	2	0	-	2	1	2	1	2	2	1	1	1	0	2	2	-	-	2	2	0	1	1	2	2	1	1	2	1	1	2	2	2	2	-	2	2	1	1	2	1	1	0	2	2	1	2	0	1	1	2	1	1	0	0	1	2	2	2	1	2	2	1	1	2	0	0	1	2	1	1	2	2	1	1	0	1	0	2	0	-	1	2	2	1	2	1	1	2	2	1	1	2	2	-	2	0	1	2	1	2	1	2	1	1	1	1	-	2	2	-	0	2	0	1	1	2	2	1	1	1	0	1	1	2	1	2	2	-	2	0	1	1	2	1	1	2	2	2	1	2	-	1	1	0	-	2	2	0	1	1	2	2	1	2	2	1	2	2	2	0	1	2	1	1	1	2	1	1	0	1	0	2	0	2	1	2	1	2	2	1	1	1	2	1	1	2	2	2	2	0	-	2	1	2	1	2	2	1	1	1	0	2	0	-	0	1	0	2	1	2	2	2	1	1	1	1	1	1	1	2	2	-	2	0	1	1	2	1	1	2	2	2	1	2	-	1	1	-	-	1	2	0	1	2	2	1	1	2	2	1	2	2	2	0	1	2
100059592|F|0-18:A>G-18:A>G	TGCAGTCTAATATGGAAGAGGAGATGGTGGCACTTGAGGATAATCATAATTGGGAGTTTGTCTCACTCC	TGCAGTCTAATATGGAAGAGGAGATGGTGGCACTTGAGGATAATCATAATTGGGAGTTTGTCTCACTCC		0	0	999	18:A>G	18	0.783688	0.941176	0.122172	0.877828	0.058824	0.063348	0.110727	0.214492	0.162609	3.756	2.52941	0.988372	0	1	0	0	-	-	0	-	0	0	0	0	0	0	0	0	0	1	2	-	0	0	0	0	0	0	0	0	0	0	1	0	1	0	-	0	0	0	0	0	0	0	-	-	0	-	0	2	-	-	0	0	0	2	0	0	0	0	0	0	0	0	0	0	-	1	0	0	0	2	0	0	0	0	0	0	0	0	0	0	2	-	0	-	0	0	0	-	0	0	-	0	-	-	0	1	0	0	-	1	0	-	0	-	0	0	0	0	0	0	-	1	0	-	0	2	0	0	0	-	0	0	0	0	1	0	1	0	-	0	-	0	0	0	0	-	-	-	0	0	-	2	-	-	0	0	0	0	-	0	0	0	0	0	0	0	0	0	-	-	0	0	0	0	2	-	0	0	0	0	0	0	0	0	0	-	0	-	0	-	0	-	0	0	-	0	-	-	0	1	0	0	-	-	0	-	-	0	0	0	0	0	0	0	0	1	0	-	0	2	0	2	0	0	0	0	0	0	-	0	1	0	-	0	0	0	0	0	0	0	-	-	0	0	0	2	-	0	0	0	0	2	-	0	0	0	0	0	0	0	0	0	-	-	0	2	0	0	0	0	0	0	0	0	0	0	0	0	2	-	0	-	0	0	0	-	0	0	-	0	-	-
100059802|F|0-18:T>A-18:T>A	TGCAGTGAATATATTACCTGCTCTGTTTGGTCCTCCACATTATCTGAAATCAAGTCCGCAGTCTGCATC	TGCAGTGAATATATTACCTGCTCTGTTTGGTCCTCCACATTATCTGAAATCAAGTCCGCAGTCTGCATC		0	0	999	18:T>A	18	0.868794	0.906122	0.240816	0.759184	0.093878	0.146939	0.170129	0.365648	0.267888	8.60791	5.43056	1	0	0	1	0	0	0	0	2	0	1	0	0	-	0	-	2	-	0	0	-	-	2	2	2	1	-	-	0	2	0	0	2	0	0	-	2	0	0	0	0	1	0	0	-	0	0	0	0	0	0	0	0	-	0	0	2	0	1	0	0	0	0	2	0	2	0	0	0	0	0	0	0	-	2	1	0	0	0	0	2	0	2	1	-	0	1	0	0	0	0	0	0	0	-	0	0	0	0	0	-	0	1	0	1	0	0	0	-	-	2	0	0	0	0	-	0	2	0	1	-	-	0	2	0	0	2	0	0	-	2	0	0	0	0	1	0	0	-	0	0	0	0	0	0	0	-	-	0	-	1	0	0	0	0	0	0	2	0	2	0	0	0	0	0	0	0	0	2	2	-	0	0	0	2	0	2	1	-	0	1	0	0	0	0	0	0	0	-	0	0	0	0	0	-	0	1	0	1	0	0	0	0	-	2	0	0	0	0	-	0	2	0	1	-	-	0	2	0	0	2	0	0	1	2	0	0	0	0	1	0	0	-	0	0	0	0	0	0	0	0	-	0	-	1	0	0	0	0	0	0	2	0	2	0	0	0	0	0	0	0	0	2	2	0	0	0	0	2	0	2	1	-	0	1	0	0	0	0	0	0	0	-
7619111|F|0-18:T>C-18:T>C	TGCAGTGAGCAAATGGTATTCTAGAACCTCAAACAGAATCCAGATTGCAGTGGCCCCACCAAGAACACC	TGCAGTGAGCAAATGGTATTCTAGAACCTCAAACAGAATCCAGATTGCAGTGGCCCCACCAAGAACACC	Chr12	18045520	1	2.08485e-027	18:T>C	18	0.829787	0.290598	0.871795	0.128205	0.709402	0.162393	0.412302	0.223537	0.317919	4.9881	6.40316	0.972727	1	2	1	-	2	2	1	1	1	1	-	1	2	2	1	0	1	-	-	-	1	1	1	1	1	1	1	1	2	1	2	0	1	-	1	1	1	1	1	1	1	1	-	1	-	1	0	2	1	0	1	1	1	0	1	1	1	2	1	-	-	-	1	1	1	1	1	-	1	1	1	2	1	2	1	-	1	2	2	0	1	1	1	1	1	1	-	0	-	1	1	1	0	1	1	2	1	-	0	1	1	1	-	1	-	1	0	2	1	0	1	-	1	1	1	0	1	2	1	1	1	1	2	1	2	0	1	-	-	0	1	-	1	1	1	1	-	1	-	1	0	2	1	-	1	1	1	0	1	1	0	1	1	-	-	-	1	1	1	2	1	-	1	1	1	2	1	0	1	-	1	2	2	2	1	1	1	1	1	1	-	0	1	1	1	1	0	1	1	2	1	-	2	1	1	1	-	1	-	1	2	2	1	0	1	-	1	-	1	0	1	2	1	1	1	1	2	1	2	0	1	-	1	0	1	1	-	1	1	1	-	1	-	1	0	2	1	-	1	1	-	0	1	1	0	1	1	-	-	-	1	1	1	2	1	-	1	1	1	2	1	2	0	-	1	2	2	2	1	1	1	1	1	1	-	0	1	1	1	1	0	1
7554193|F|0-18:C>A-18:C>A	TGCAGTGATAGATAATTCCAGTCTTCATTAGATACTCTCATCTAGCTTTCAACAGCCTGTATTTCATTT	TGCAGTGATAGATAATTCCAGTCTTCATTAGATACTCTCATCTAGCTTTCAACAGCCTGTATTTCATTT		0	0	999	18:C>A	18	0.730496	0.635922	0.606796	0.393204	0.364078	0.242718	0.46305	0.477189	0.47012	11.8875	11.46753	0.98913	1	0	2	2	-	0	2	-	-	1	0	1	-	-	1	2	1	0	-	-	0	0	1	-	2	0	1	2	1	0	-	-	-	2	0	1	1	-	-	0	1	1	1	0	-	1	-	0	0	0	2	1	0	1	1	-	1	-	1	0	1	-	1	0	0	0	1	-	1	0	-	-	1	-	-	-	1	2	1	2	0	0	0	0	2	0	-	1	-	2	2	-	-	0	-	0	2	2	-	0	2	-	-	1	0	1	-	-	1	2	2	0	-	-	0	1	1	-	2	0	1	2	1	0	-	-	-	2	0	-	1	0	-	2	1	1	1	0	-	2	-	0	0	0	2	1	0	1	2	0	-	1	1	0	1	2	1	0	0	0	1	-	1	0	-	-	1	-	-	0	1	2	2	2	0	0	0	0	2	0	-	1	0	1	2	-	-	0	-	0	2	2	-	0	2	-	-	1	0	1	-	-	1	2	2	0	-	-	0	1	1	-	2	0	1	2	1	0	-	-	-	2	0	-	1	0	-	0	1	1	1	0	-	2	-	2	0	2	2	1	0	1	2	0	-	1	1	0	1	2	1	0	0	0	1	-	1	0	-	1	1	-	-	0	1	2	2	2	0	0	0	0	2	0	-	1	0	1	2	1	-	0
7547943|F|0-18:T>C-18:T>C	TGCAGTGATGTGGAACAGTAGTATACATTTCTTGTTGATTGTTGACGTGCATTCTGTCTATTACTAGAC	TGCAGTGATGTGGAACAGTAGTATACATTTCTTGTTGATTGTTGACGTGCATTCTGTCTATTACTAGAC		0	0	999	18:T>C	18	0.978723	0.82971	0.913043	0.086957	0.17029	0.742754	0.282582	0.15879	0.220686	7.77778	7.77143	0.970149	2	2	2	2	2	0	2	0	2	1	1	2	2	2	2	0	2	2	2	2	1	2	2	2	2	1	2	0	2	2	1	2	2	2	1	2	2	2	0	0	2	2	2	2	2	1	2	2	2	2	2	2	1	2	2	2	2	2	2	1	2	2	1	2	2	0	2	2	2	2	1	0	2	1	2	2	2	2	2	2	2	2	2	2	2	2	2	2	2	2	2	2	2	2	2	2	2	2	1	1	2	2	2	1	1	2	0	2	2	0	0	2	2	2	1	-	1	0	2	1	1	0	2	1	1	2	2	-	1	2	2	1	0	2	2	2	2	2	2	-	2	2	2	2	0	2	-	2	2	2	2	2	2	1	2	2	2	2	-	0	2	2	2	2	1	0	2	1	1	2	2	2	0	2	2	2	2	2	2	2	2	2	2	1	2	2	2	2	2	1	2	2	2	1	2	2	2	1	1	2	2	2	2	0	0	2	2	0	1	2	2	2	2	1	1	0	2	2	1	2	2	2	1	2	1	1	-	2	2	2	2	2	2	1	2	2	2	2	2	2	1	2	2	2	2	2	2	1	2	2	2	2	1	0	2	2	2	2	1	2	2	1	2	2	2	2	0	2	2	2	2	2	2	2	2	2	2	1	2	2	2	2
100059971|F|0-18:C>T-18:C>T	TGCAGTGCATGCAAAAACCATCACTGTTTCCTGTGCAGAATGATGGTGAAGATACGCTCCCAACATTTT	TGCAGTGCATGCAAAAACCATCACTGTTTCCTGTGCAGAATGATGGTGAAGATACGCTCCCAACATTTT	Chr08	1405237	1	4.48109e-029	18:C>T	18	0.804965	0.955947	0.092511	0.907489	0.044053	0.048458	0.084224	0.167905	0.126065	4.1161	2.5	0.98	0	0	0	0	0	0	0	0	0	1	0	0	0	0	0	2	0	0	0	0	-	0	0	0	0	-	-	0	1	0	0	1	0	-	-	0	0	0	0	0	2	0	0	-	-	0	0	0	-	0	0	0	-	0	-	0	0	0	-	0	0	0	0	0	0	0	0	-	0	-	0	0	0	0	0	0	0	0	2	-	0	0	-	0	0	0	0	-	0	0	0	0	0	0	-	-	2	0	0	0	0	0	0	1	0	0	0	0	0	0	0	0	0	0	-	-	-	2	0	-	-	0	1	0	0	2	0	0	-	0	0	0	0	0	2	0	0	-	0	0	0	0	-	0	0	0	-	0	0	0	0	-	-	0	0	0	0	0	0	0	0	-	0	-	0	0	0	0	2	0	-	0	1	-	0	-	-	0	0	0	0	-	0	0	0	0	0	0	0	0	2	0	0	0	0	0	0	1	0	0	0	0	0	2	0	0	0	0	-	0	0	2	0	-	-	-	1	0	0	1	0	0	-	0	0	0	-	0	0	0	0	-	0	0	0	0	-	0	0	0	-	0	0	0	-	0	-	0	0	0	-	0	0	0	0	-	0	-	0	0	0	0	-	0	0	0	1	-	0	0	-	0	0	0	0	-	0	0	-	0	0	0
7541037|F|0-18:T>A-18:T>A	TGCAGTGCTACTCTGACATCGGCTTTTGAATTTTGATACCACCACAGGGCACAGGGTGAATGTATTGCT	TGCAGTGCTACTCTGACATCGGCTTTTGAATTTTGATACCACCACAGGGCACAGGGTGAATGTATTGCT		0	0	999	18:T>A	18	0.858156	0.541322	0.747934	0.252066	0.458678	0.289256	0.496585	0.377058	0.436821	12.89697	8.48246	0.982759	0	1	0	1	1	1	1	1	1	0	0	1	0	1	1	0	1	2	1	2	0	-	2	1	0	0	1	1	2	1	0	2	2	2	2	2	0	1	-	-	1	1	1	2	1	0	2	0	0	1	1	-	2	2	1	-	2	2	0	2	1	1	0	-	1	2	-	1	2	2	-	0	1	2	-	-	1	2	1	2	2	1	0	-	1	0	1	0	1	2	-	1	-	2	0	1	2	1	1	0	1	1	1	0	0	1	1	1	1	0	0	2	1	2	0	0	2	1	-	0	1	1	2	1	0	2	2	0	0	1	0	1	-	-	1	1	1	2	1	1	2	0	0	1	1	-	2	0	-	-	2	2	0	2	1	1	0	-	-	1	-	1	2	2	-	0	1	2	-	2	1	2	1	2	2	1	0	-	1	0	1	0	1	1	-	1	-	2	0	1	2	1	1	0	1	1	1	0	0	1	1	1	1	0	0	2	1	2	0	0	2	1	-	0	1	1	2	1	0	2	2	2	2	1	0	1	-	-	1	1	1	2	1	1	2	0	0	1	1	-	2	0	-	-	2	2	0	2	1	1	0	-	-	1	-	1	2	2	-	2	1	2	1	2	1	2	1	2	2	1	0	-	1	0	1	0	1	1	-	1	-	2
7559368|F|0-18:A>T-18:A>T	TGCAGTGCTTTGTAAATCAGGTACATTTACAGCAATACTTGTATTGCTAGCAGTAGAGAGAAAATGTAT	TGCAGTGCTTTGTAAATCAGGTACATTTACAGCAATACTTGTATTGCTAGCAGTAGAGAGAAAATGTAT	Chr03	17405406	1	9.69986e-026	18:A>T	18	1	1	0.085106	0.914894	0	0.085106	0	0.155727	0.077863	30.43785	9.36667	1	0	0	0	0	0	0	0	0	0	0	0	0	0	2	0	0	0	0	0	0	0	2	2	0	0	0	0	0	2	0	0	0	0	0	0	2	0	0	0	2	0	0	0	0	0	0	0	0	0	0	0	0	0	0	0	0	0	0	0	0	0	0	0	0	0	0	0	0	0	0	2	0	0	0	0	0	0	0	0	0	0	2	0	0	0	0	0	0	0	0	0	0	0	0	0	0	0	0	0	0	0	0	0	0	0	0	0	2	0	0	0	0	0	0	0	0	2	2	0	0	0	0	2	0	0	0	0	0	0	0	0	0	0	2	0	0	0	0	0	0	0	0	0	0	0	0	0	0	0	2	0	0	0	0	0	0	0	0	0	0	0	0	0	0	2	0	0	0	0	0	0	0	0	0	0	2	0	0	0	0	0	0	0	0	0	0	0	0	0	0	0	0	0	0	0	0	0	0	0	0	0	2	0	0	0	0	0	0	0	0	2	2	0	0	0	0	2	0	0	0	0	0	0	0	0	0	0	2	0	0	0	0	0	0	0	0	0	0	0	0	0	0	0	2	0	0	0	0	0	0	0	0	0	0	0	0	0	0	2	0	0	0	0	0	0	0	0	0	0	2	0	0	0	0	0	0	0	0	0	0	0	0
7559382|F|0-18:G>A-18:G>A	TGCAGTGGCAGAACGAACGGAAAGTGCACTATCCGAAATCAAATGACCCATTCTTGGTAAAAGCACTTT	TGCAGTGGCAGAACGAACGGAAAGTGCACTATCCGAAATCAAATGACCCATTCTTGGTAAAAGCACTTT	Chr03	27969196	1	4.48109e-029	18:G>A	18	0.996454	1	0.740214	0.259786	0	0.740214	0	0.384595	0.192297	59.96875	17.63566	0.992647	0	2	2	2	0	0	2	0	2	2	2	2	0	0	0	2	2	2	2	2	0	2	2	2	0	0	2	2	0	2	2	2	2	2	2	2	2	2	2	2	2	2	2	2	2	2	2	2	2	2	2	2	0	0	2	2	2	2	2	2	0	2	2	2	2	2	2	2	2	2	0	2	2	2	0	0	2	2	2	0	2	2	0	2	2	0	0	2	2	2	2	2	2	0	0	2	2	2	0	0	2	2	2	2	2	0	0	0	0	2	2	2	2	2	0	0	2	2	0	0	2	2	0	2	2	2	2	-	2	2	2	2	0	2	2	2	2	2	2	0	2	2	2	0	2	2	0	0	2	0	0	2	2	2	0	0	2	2	2	0	2	2	2	2	0	2	2	2	2	2	2	2	2	0	2	2	0	2	2	0	0	2	2	2	2	2	2	0	0	2	2	2	0	0	2	2	2	2	2	0	2	0	0	2	2	2	2	2	0	0	2	2	0	0	2	2	0	2	2	2	2	2	2	2	2	2	2	2	2	2	2	2	2	2	2	2	2	2	2	2	0	0	2	0	0	2	2	2	0	2	2	2	2	0	2	2	2	2	0	2	2	2	2	2	2	2	2	0	2	2	0	2	2	0	0	2	2	2	2	2	2	0
100060110|F|0-18:G>T-18:G>T	TGCAGTGGCATATGCGGCGGCGCCGAGCACTCCGGCGACTGAGATCAACGCCAGATCTCTGGATTTCAT	TGCAGTGGCATATGCGGCGGCGCCGAGCACTCCGGCGACTGAGATCAACGCCAGATCTCTGGATTTCAT	Chr11	3266217	1	4.48109e-029	18:G>T	18	1	1	0.301418	0.698582	0	0.301418	0	0.421131	0.210565	14.41808	3.74038	0.970588	2	0	0	0	2	0	2	0	0	0	0	0	0	0	0	0	0	0	0	2	0	0	0	0	0	0	2	2	0	0	0	0	0	2	0	0	2	0	0	0	0	0	0	0	0	2	2	0	0	0	2	2	0	2	2	0	0	0	2	0	0	0	2	0	0	0	2	0	0	0	0	2	0	0	2	0	0	2	0	2	0	0	0	0	2	0	2	2	0	0	0	0	2	0	2	0	2	0	2	0	2	2	0	0	0	0	0	0	2	0	0	0	0	2	0	0	0	0	0	0	2	2	2	0	0	0	0	2	0	0	2	0	0	0	0	0	0	0	0	0	2	0	0	2	0	2	0	2	2	0	2	0	2	0	0	0	2	0	0	0	2	0	0	0	0	2	0	0	0	0	0	2	2	2	0	0	0	0	2	0	0	0	0	2	2	0	2	0	2	0	2	0	2	0	2	2	0	0	0	0	0	0	0	0	0	0	0	2	0	2	0	0	0	0	2	2	0	0	0	0	0	2	0	0	2	0	0	0	0	0	0	0	0	2	2	0	0	0	2	2	0	2	2	0	2	0	2	0	0	0	2	0	0	0	2	0	0	0	0	2	0	0	0	0	0	2	2	2	0	0	0	0	2	0	2	2	0	2	2	0	2	0
7559413|F|0-18:T>G-18:T>G	TGCAGTGTCAAGGCACAATGGGAGCAGATTTTGGTGGGAAATCAGCATTCTTCTTCTGCTGTTGTATCT	TGCAGTGTCAAGGCACAATGGGAGCAGATTTTGGTGGGAAATCAGCATTCTTCTTCTGCTGTTGTATCT	Chr01	6059464	1	2.08485e-027	18:T>G	18	0.98227	0.942238	0.837545	0.162455	0.057762	0.779783	0.108851	0.272127	0.190489	13.16718	12.05208	0.941176	0	0	2	2	2	0	2	0	2	2	2	1	2	0	2	2	2	0	2	2	2	2	2	2	2	2	2	2	2	2	2	2	-	0	2	2	2	2	2	2	2	2	2	2	1	1	2	0	2	2	2	2	2	0	2	0	2	2	2	1	2	2	2	0	2	0	2	1	2	2	0	2	2	0	0	1	2	2	2	2	2	2	2	2	2	2	2	2	2	2	2	2	2	2	0	0	2	1	2	0	2	0	2	2	2	2	2	0	2	2	2	0	2	2	2	0	2	2	1	2	2	2	2	2	2	2	2	-	1	2	2	2	-	2	2	2	2	2	2	-	2	0	2	1	0	2	2	0	0	2	2	2	2	1	2	1	2	2	2	0	2	1	2	2	0	2	2	0	2	2	2	2	2	2	2	2	2	2	0	2	2	2	2	2	2	2	2	2	0	0	2	2	2	0	2	0	2	2	2	2	2	0	2	2	2	0	2	2	2	0	2	2	2	2	2	2	2	2	2	2	2	0	2	2	2	2	-	2	2	2	2	2	2	2	2	0	2	2	2	2	2	0	0	2	2	2	2	1	2	1	2	2	2	0	2	1	2	2	0	2	2	0	2	2	2	2	0	2	2	2	2	2	2	2	2	2	2	2	2	2	2	2
100060327|F|0-18:G>T-18:G>T	TGCAGTGTTGAAGAAGCCGTGTGGAGCCGCCACAAACACCATTGCGACCACCTCGAGATCGCTGCTTAC	TGCAGTGTTGAAGAAGCCGTGTGGAGCCGCCACAAACACCATTGCGACCACCTCGAGATCGCTGCTTAC	Chr01	31106208	1	7.49845e-027	18:G>T	18	0.730496	0.626214	0.61165	0.38835	0.373786	0.237864	0.46814	0.475068	0.471604	3.8239	3.07143	0.944444	2	-	-	0	0	-	1	0	1	0	2	1	-	-	1	2	1	1	0	-	1	2	-	0	0	-	1	1	0	2	-	-	-	-	1	0	1	0	2	-	2	-	-	1	0	0	0	-	-	-	0	0	-	-	0	-	1	1	0	1	1	2	2	-	-	-	0	0	2	1	0	1	0	1	-	0	0	2	1	2	1	0	-	-	1	-	2	-	1	1	1	0	1	0	2	-	0	1	0	-	1	0	1	0	2	0	1	-	-	2	1	1	2	1	1	-	-	0	0	1	1	1	0	1	-	1	-	-	-	0	-	0	-	0	1	0	0	1	0	1	0	-	-	0	2	2	-	-	2	1	0	1	0	2	2	2	2	-	0	-	2	2	2	1	0	2	2	0	-	0	1	2	2	2	-	0	-	-	1	-	1	-	2	1	1	0	0	-	0	-	-	0	0	1	1	0	-	0	2	0	1	-	1	2	1	1	0	1	-	-	0	0	0	1	2	1	-	2	-	-	-	1	1	2	1	0	0	0	2	0	0	1	0	1	0	-	-	-	1	0	-	-	1	1	0	1	0	2	1	2	2	-	-	-	0	-	2	1	0	1	2	2	0	0	2	0	2	0	1	0	1	-	1	-	1	-	2	1	1	0	2	0
100060354|F|0-18:C>A-18:C>A	TGCAGTGTTTGTACCATACCCTTGACTATACAAATTCCCATAGCCACAAGCCCCACCTGTACAAATAAA	TGCAGTGTTTGTACCATACCCTTGACTATACAAATTCCCATAGCCACAAGCCCCACCTGTACAAATAAA	Chr01	25604511	1	2.08485e-027	18:C>A	18	1	1	0.35461	0.64539	0	0.35461	0	0.457723	0.228862	14.94633	4.30579	0.977941	0	0	0	0	0	0	0	0	2	0	0	0	2	2	2	0	0	0	0	0	0	0	0	2	0	0	0	2	0	0	2	0	2	0	0	0	2	0	0	2	2	0	0	2	0	0	0	0	2	0	0	2	0	0	0	2	2	0	0	0	0	0	0	2	2	0	0	0	2	2	2	2	0	2	0	0	0	0	0	0	2	0	2	2	0	2	2	0	0	0	0	0	0	2	0	2	0	0	0	2	0	2	2	0	0	0	2	2	2	0	0	2	0	0	0	0	0	2	0	0	0	2	0	0	2	0	2	0	0	0	2	0	0	2	2	0	0	2	0	2	0	0	2	0	0	0	0	0	2	2	0	2	0	0	0	0	2	2	2	0	0	0	2	2	2	2	0	2	2	0	0	0	0	0	2	0	0	2	0	2	2	0	0	2	0	0	0	2	0	2	0	0	0	2	0	2	2	0	0	0	0	2	2	0	0	0	0	0	0	0	0	2	0	0	0	2	0	0	2	0	2	0	0	0	2	0	0	2	2	0	0	2	0	2	0	0	2	0	0	2	0	0	2	2	0	2	0	0	0	0	2	2	2	0	0	0	2	2	2	2	0	2	0	0	0	0	0	0	2	0	2	2	0	2	2	0	0	2	0	0	0	2
9844012|F|0-18:A>T-18:A>T	TGCAGTTAGAGCGGAAGGAGTGAGCGAGTGGATGGCGAAGCAAAGGTGGAGAGATAAATTTCCGGTGGA	TGCAGTTAGAGCGGAAGGAGTGAGCGAGTGGATGGCGAAGCAAAGGTGGAGAGATAAATTTCCGGTGGA	Chr03	9495898	1	4.48109e-029	18:A>T	18	0.957447	0.985185	0.133333	0.866667	0.014815	0.118519	0.029191	0.231111	0.130151	6.85586	3.59091	0.992188	0	0	0	0	0	0	0	0	-	2	0	0	0	0	0	0	0	0	0	0	0	0	0	0	0	0	0	2	2	0	0	0	-	2	0	0	0	-	0	0	0	0	0	0	0	0	0	0	0	-	2	0	0	0	0	0	0	0	0	0	0	0	0	0	0	0	2	0	0	0	0	0	0	0	2	0	0	2	0	2	0	0	0	0	2	0	0	0	0	0	0	0	1	0	0	0	2	0	0	0	0	0	0	2	0	0	0	0	0	0	2	0	0	0	0	0	0	0	0	0	-	1	0	-	0	0	0	0	0	0	0	0	-	0	0	0	0	0	0	2	0	0	0	-	2	0	0	0	2	0	0	0	0	0	0	0	0	0	0	0	2	0	0	0	0	0	0	-	0	0	0	2	0	2	0	0	0	0	0	0	0	0	0	2	0	0	-	0	0	0	2	0	0	0	0	0	-	2	0	0	0	0	0	0	0	0	0	0	0	0	0	0	0	0	0	1	2	0	0	2	0	0	0	0	0	0	0	0	0	0	0	0	0	2	0	0	0	0	2	0	0	0	2	0	0	0	0	0	0	0	0	0	0	0	2	0	0	0	0	0	0	0	0	-	0	2	0	2	0	0	0	0	2	0	0	0	0	2	0	0	1	0
100060481|F|0-18:A>C-18:A>C	TGCAGTTATAATAGCATCAATGAAACTATAATAGTTCCAAGATAAAGGACTAGAAAGCAATACAACACA	TGCAGTTATAATAGCATCAATGAAACTATAATAGTTCCAAGATAAAGGACTAGAAAGCAATACAACACA		0	0	999	18:A>C	18	0.58156	0.896341	0.158537	0.841463	0.103659	0.054878	0.185827	0.266805	0.226316	3.38462	2.80645	1	0	0	0	-	2	-	-	0	-	-	-	-	-	0	0	-	0	2	0	0	-	0	0	0	-	-	2	-	-	0	1	-	0	0	0	-	-	-	-	0	0	0	0	0	0	-	1	-	0	-	1	1	-	0	0	2	0	0	0	-	0	0	-	0	0	0	-	0	0	-	0	-	0	-	0	-	0	-	-	-	0	1	-	0	-	0	0	-	0	0	0	0	0	-	0	-	-	-	2	0	-	1	-	-	-	-	-	0	0	-	0	2	0	0	-	0	0	0	-	-	0	-	-	0	1	-	0	0	0	0	-	0	-	0	-	0	0	0	-	0	1	-	0	-	-	1	-	0	0	0	0	0	0	-	-	-	-	0	0	-	-	0	-	-	0	-	-	1	0	-	-	-	0	-	-	-	-	0	-	0	0	-	0	0	0	0	-	-	-	0	-	-	2	0	-	1	-	-	-	0	1	0	-	-	0	2	0	0	-	0	0	0	-	-	2	-	-	0	1	-	0	0	0	0	-	0	-	0	0	0	0	0	-	0	1	-	0	-	1	1	-	0	0	0	0	0	0	-	0	-	-	0	0	-	-	0	0	-	0	0	-	1	0	-	0	-	0	-	0	-	-	0	-	0	0	-	0	0	0	0	0	-
9842108|F|0-18:A>G-18:A>G	TGCAGTTCCTGCATTCAAATTTTTTCATTTTATTACTCCTAATTATTGCTATTTCAATAGTTATACACA	TGCAGTTCCTGCATTCAAATTTTTTCATTTTATTACTCCTAATTATTGCTATTTCAATAGTTATACACA		0	0	999	18:A>G	18	0.592199	0.994012	0.005988	0.994012	0.005988	0	0.011904	0.011904	0.011904	7.02392	3	1	-	-	0	0	-	-	0	-	0	-	0	-	-	0	0	0	0	-	-	0	0	0	-	-	0	0	0	1	-	0	0	0	-	0	0	-	-	-	0	0	0	-	0	0	0	0	-	0	0	0	-	-	0	-	-	0	0	0	0	-	0	0	-	-	0	-	-	0	0	0	0	0	0	-	-	0	-	-	0	0	0	0	0	0	-	0	0	-	-	0	0	0	-	0	-	-	0	0	-	-	0	-	0	-	0	-	-	0	0	0	0	-	-	0	0	-	-	-	0	0	0	0	-	0	0	0	-	0	-	-	-	-	0	0	0	-	0	0	0	0	-	0	0	0	-	-	0	-	-	0	-	0	0	-	0	0	-	-	-	-	-	0	0	0	0	0	-	-	-	0	-	-	0	0	0	0	0	0	-	0	0	-	0	0	0	0	-	0	-	-	0	0	-	-	0	-	0	-	0	-	-	0	0	0	0	-	-	0	0	-	-	-	0	0	0	0	-	0	0	0	-	0	0	-	-	-	0	0	0	-	0	0	0	0	-	0	0	0	-	-	0	-	-	0	-	0	0	-	0	0	-	-	0	-	-	0	0	0	0	0	-	-	-	0	-	-	0	0	-	0	0	0	-	0	0	-	0	0	0	0	-	0
100060711|F|0-18:C>T-18:C>T	TGCAGTTCTTCTCTTCCTCTCTTTTGCAAATCTCAACCTTTTCCCTATCTATAATTCGATCTGCTGTGA	TGCAGTTCTTCTCTTCCTCTCTTTTGCAAATCTCAACCTTTTCCCTATCTATAATTCGATCTGCTGTGA		0	0	999	18:C>T	18	0.425532	0.9	0.1	0.9	0.1	0	0.18	0.18	0.18	9.97037	6.28571	1	0	-	0	0	-	-	-	-	-	-	0	0	-	1	-	-	-	-	0	-	-	-	-	-	-	-	0	1	0	0	-	0	-	-	-	-	0	-	0	-	0	0	-	-	0	-	0	1	-	-	-	0	-	0	0	-	-	0	0	0	-	-	0	-	-	-	0	0	-	-	-	0	-	-	0	0	0	-	-	-	-	-	-	-	0	-	1	-	0	-	0	0	0	-	0	-	0	0	-	1	-	0	-	-	0	0	-	1	-	-	-	-	0	-	-	-	-	-	-	-	0	-	0	0	-	0	-	-	-	-	0	0	0	-	0	0	-	-	-	-	0	1	-	-	-	0	-	0	0	-	0	-	0	0	-	-	0	-	-	-	0	0	-	-	-	0	0	-	-	0	0	-	-	-	-	-	-	-	0	-	1	-	0	-	0	0	0	-	0	-	0	0	-	1	-	0	-	-	0	0	-	1	-	-	-	0	0	-	-	0	-	-	-	-	0	-	0	0	-	0	-	-	-	-	0	0	0	-	0	0	-	-	-	-	0	1	-	0	-	0	-	0	0	-	0	-	0	0	-	0	0	-	-	-	0	0	-	-	-	0	0	-	-	0	0	-	-	-	-	-	-	-	0	-	1	-	0	-	0	0	0	-
19446936|F|0-18:C>T-18:C>T	TGCAGTTGTGGATTTGGGCGTGTTTGCCAACCTCTCAATGCTCGTGAAGCTCTCGATTGCAAACAATTT	TGCAGTTGTGGATTTGGGCGTGTTTGCCAACCTCTCAATGCTCGTGAAGCTCTCGATTGCAAACAATTT	Chr10	19666780	1	2.08485e-027	18:C>T	18	0.996454	0.996441	0.402135	0.597865	0.003559	0.398577	0.007092	0.480845	0.243969	8.40571	3.28571	0.985075	2	0	2	2	2	0	0	2	2	0	2	2	0	0	2	0	2	0	2	0	0	1	2	2	0	0	0	0	2	2	0	2	0	0	0	2	0	0	2	2	0	2	2	0	0	0	0	0	0	2	2	2	0	0	2	0	0	2	0	0	0	2	0	0	2	0	0	0	2	0	0	0	0	0	2	2	0	0	0	-	2	2	0	0	0	0	0	0	2	0	0	2	2	2	2	0	0	2	2	0	0	2	2	0	2	2	0	0	2	0	2	0	2	0	0	0	0	2	0	0	0	0	2	2	0	2	0	0	0	0	0	2	2	2	0	2	2	0	2	0	0	0	0	0	2	2	0	0	0	2	2	0	0	0	0	2	0	0	2	0	0	0	2	0	0	0	2	0	0	2	0	0	0	2	0	2	0	0	0	0	0	0	2	2	2	2	2	2	2	0	0	2	2	0	0	2	2	0	2	2	0	0	2	0	2	0	2	0	0	0	2	2	0	0	0	0	2	2	0	2	0	0	0	0	0	2	2	2	0	2	2	0	2	0	0	0	0	2	2	2	0	0	0	2	2	0	0	0	0	2	0	0	2	0	0	0	2	0	0	0	2	0	0	2	0	0	0	2	0	2	0	0	0	0	0	0	2	2	0	2	2	2
7619299|F|0-18:T>A-18:T>A	TGCAGTTTCAGAAGAAGATGAAGGAAAAAAGGCACTTCTAAAAGATTTTAGTTTCAGTAGGTTCGTGAA	TGCAGTTTCAGAAGAAGATGAAGGAAAAAAGGCACTTCTAAAAGATTTTAGTTTCAGTAGGTTCGTGAA	Chr01	23003473	1	5.79666e-028	18:T>A	18	0.950355	1	0.022388	0.977612	0	0.022388	0	0.043774	0.021887	14.26113	5.875	1	0	0	-	0	0	0	0	0	0	0	0	0	0	0	0	0	0	0	-	0	0	0	0	0	0	0	0	0	0	0	0	0	0	0	0	0	0	0	0	0	0	0	0	0	0	0	0	0	0	0	0	0	0	0	0	0	0	0	0	0	0	0	0	0	0	0	0	0	0	0	0	0	0	0	-	0	0	0	0	0	0	0	-	0	-	0	0	0	-	0	0	0	0	0	0	0	0	0	0	0	0	0	0	0	0	0	0	0	0	0	0	0	-	0	0	-	0	2	0	0	0	0	0	0	0	0	0	-	0	2	0	0	0	0	0	0	0	0	0	0	0	0	0	0	0	0	0	0	0	0	0	0	0	0	0	0	0	0	0	0	0	0	0	0	0	0	0	0	2	0	0	0	0	0	0	0	-	0	-	0	0	0	0	0	0	0	0	0	0	0	0	0	0	0	0	0	0	0	0	0	0	0	0	0	0	0	-	0	0	0	0	2	0	0	0	0	0	0	0	0	0	0	0	2	0	0	0	0	0	0	0	0	0	0	0	0	0	0	0	0	0	0	0	0	0	0	0	0	0	0	0	0	0	0	0	0	0	0	0	0	0	0	2	0	0	0	0	0	0	0	-	0	-	0	0	0	0	0	0	0	0	0
100061143|F|0-18:T>G-18:T>G	TGCAGTTTGACAAAAACTTTGTAACACCATCTCACGGATTCTTAGCTTATCCATGAGACGAGTCAGACC	TGCAGTTTGACAAAAACTTTGTAACACCATCTCACGGATTCTTAGCTTATCCATGAGACGAGTCAGACC		0	0	999	18:T>G	18	0.953901	0.843866	0.67658	0.32342	0.156134	0.520446	0.263512	0.437639	0.350576	4.16608	2.79295	0.929688	2	0	1	0	2	1	2	1	2	-	0	2	0	2	1	1	2	2	0	0	2	1	0	1	0	2	2	-	2	2	2	2	0	2	1	0	0	2	2	1	2	0	0	1	2	2	0	2	1	2	0	0	2	2	0	-	2	0	1	2	2	0	0	2	2	1	0	2	0	2	0	0	2	2	0	0	2	-	1	2	2	2	2	2	0	2	0	2	0	1	0	2	1	1	2	0	2	0	0	2	2	2	2	0	2	2	2	0	1	2	1	2	0	2	0	2	0	2	0	2	0	-	2	2	2	2	2	-	1	1	0	2	0	1	2	0	0	1	2	2	0	0	-	2	0	0	2	2	0	-	0	2	1	0	0	2	0	1	2	1	0	2	2	2	0	0	2	2	2	2	2	-	1	2	2	2	0	2	0	2	0	2	2	2	0	0	2	1	2	0	2	0	0	2	2	2	2	0	2	2	2	0	1	0	1	2	0	2	0	2	0	2	0	2	0	-	2	0	1	2	2	2	1	1	0	2	2	1	2	2	0	1	2	2	0	2	1	2	0	0	2	2	0	-	0	2	1	2	2	2	0	2	1	1	0	2	0	2	0	2	2	2	1	2	1	-	-	2	2	2	2	2	0	2	0	2	2	2	0	2	2	1
15728547|F|0-18:G>C-18:G>C	TGCAGTTTTATTGAAGCTGAAAGTTTGATCAGAGAGGGAGAGAGAGTTTGAGTGAGGAAAAGAATGAAG	TGCAGTTTTATTGAAGCTGAAAGTTTGATCAGAGAGGGAGAGAGAGTTTGAGTGAGGAAAAGAATGAAG	Chr14	3121906	1	2.08485e-027	18:G>C	18	0.921986	0.969231	0.246154	0.753846	0.030769	0.215385	0.059645	0.371124	0.215385	9.69841	3.80488	0.991935	0	0	0	2	0	-	2	0	2	0	2	2	-	0	0	0	2	0	0	2	0	-	-	-	0	0	0	2	2	0	0	0	-	0	0	-	0	0	0	0	0	0	2	0	0	2	0	1	0	2	0	0	0	0	-	0	2	0	0	0	2	0	0	-	0	0	0	0	2	-	0	0	0	0	0	2	0	0	0	0	0	0	0	2	0	0	0	1	0	0	-	2	0	0	0	0	0	2	0	0	2	0	2	0	2	2	0	0	0	0	0	0	0	2	0	0	-	0	0	0	0	2	0	0	0	0	-	0	-	0	0	2	0	0	0	0	2	0	2	0	0	1	0	0	0	0	0	0	0	0	0	1	0	0	2	0	0	0	0	-	0	0	2	-	0	0	2	0	0	2	0	0	0	0	0	0	0	2	0	0	0	1	2	2	-	2	0	0	0	0	0	2	0	0	2	0	1	0	2	2	0	0	0	0	0	0	0	2	0	0	-	0	0	0	0	2	2	0	0	0	-	0	0	0	0	2	0	0	0	0	2	0	2	0	0	1	0	0	0	0	0	0	0	0	0	2	0	0	2	0	0	0	0	-	0	0	2	-	0	2	2	0	0	2	0	0	0	0	0	0	0	2	0	0	0	1	2	2	-	2	0	0
100061322|F|0-18:G>T-18:G>T	TGCAGTTTTTCCAAATGAGGGCAAACCTTTTTCTGGTGTGGTCATTACCGATAAAGATGGTGTTTTTCT	TGCAGTTTTTCCAAATGAGGGCAAACCTTTTTCTGGTGTGGTCATTACCGATAAAGATGGTGTTTTTCT	Chr03	21999973	1	4.48109e-029	18:G>T	18	0.992908	1	0.389286	0.610714	0	0.389286	0	0.475485	0.237742	11.92571	3.85294	0.977273	2	0	2	0	0	0	0	0	0	2	2	0	2	0	0	0	0	0	0	0	0	2	0	0	2	0	0	0	2	0	2	0	0	0	0	0	0	0	0	0	2	0	0	2	0	0	2	0	0	0	2	2	2	2	2	0	0	2	2	0	2	0	2	2	0	0	2	0	0	2	2	0	0	2	0	0	0	2	0	2	0	2	2	2	2	2	0	2	0	2	2	0	0	0	2	0	0	0	0	0	0	2	0	2	2	0	0	0	0	0	0	0	0	0	0	0	0	0	2	0	0	0	2	0	2	0	0	0	0	2	0	0	0	0	2	0	0	2	2	0	2	-	0	0	2	2	2	2	2	0	2	0	2	0	2	0	2	2	0	0	2	0	0	2	2	0	0	2	0	2	0	2	0	2	0	2	2	2	2	2	0	2	0	0	2	0	0	0	2	0	0	0	0	-	0	2	0	2	2	0	0	0	0	0	0	0	0	0	0	2	0	0	2	0	0	0	2	0	2	0	0	0	0	2	0	0	0	0	2	0	0	2	0	0	2	0	0	0	2	2	2	2	2	0	2	0	2	0	2	0	2	2	0	0	2	0	0	2	2	0	0	2	2	2	0	2	0	2	0	2	2	2	2	2	0	2	0	0	2	0	0	0
100061574|F|0-18:G>C-18:G>C	TGCAGAAATATTTTTTTCGCATCTGTTTATTCATCTCATAATCCATAATCACACTGTATTCATGCCTAT	TGCAGAAATATTTTTTTCGCATCTGTTTATTCATCTCATAATCCATAATCACACTGTATTCATGCCTAT	Chr00	15425913	1	3.51346e-020	18:G>C	18	0.680851	0.760417	0.447917	0.552083	0.239583	0.208333	0.364366	0.494575	0.42947	5.4385	4.47115	0.96875	-	2	-	1	0	0	0	0	2	-	1	1	0	0	-	1	0	0	1	0	0	0	1	0	-	0	2	0	-	1	-	0	2	0	0	1	-	2	1	0	0	1	0	2	1	0	2	0	2	0	-	-	-	0	-	0	2	0	0	1	1	-	-	-	2	0	-	1	0	0	0	-	2	-	0	1	0	-	-	-	2	0	0	-	-	-	0	0	1	-	-	1	0	0	-	2	-	1	0	2	0	0	2	-	1	1	2	0	-	1	0	0	1	0	0	0	1	-	-	0	2	0	-	1	-	0	2	-	-	-	-	1	1	0	-	1	0	2	-	0	2	0	0	2	-	-	-	0	-	0	0	2	0	1	1	1	-	-	2	0	-	1	0	0	0	-	-	-	0	-	0	-	-	-	2	0	0	-	-	-	0	0	2	-	-	1	0	0	-	2	-	1	0	2	0	0	2	-	1	1	2	0	-	1	0	0	1	0	0	0	2	-	-	0	2	0	-	1	-	0	2	0	0	-	-	1	1	0	0	1	0	2	-	0	2	0	2	2	-	-	-	0	-	0	0	2	0	1	1	1	-	-	2	0	-	1	0	0	0	-	-	-	-	-	0	-	-	-	2	0	0	-	-	-	0	0	2	-	-	1	0	0
7618417|F|0-18:T>A-18:T>A	TGCAGCCCTTGTCACGCCTTTCCTATCGTTATTGCTGATTGGGAAAAGATTGCCTGTTGACGTAATAGG	TGCAGCCCTTGTCACGCCTTTCCTATCGTTATTGCTGATTGGGAAAAGATTGCCTGTTGACGTAATAGG		0	0	999	18:T>A	18	0.819149	0.108225	0.974026	0.025974	0.891775	0.082251	0.193025	0.050599	0.121812	6.25806	3.4375	0.978261	2	1	1	-	1	1	1	1	1	2	1	1	1	1	-	1	1	1	1	-	1	1	-	1	1	1	1	1	1	1	1	1	-	1	1	1	1	1	1	1	-	1	1	1	-	1	1	-	1	1	1	1	1	1	1	1	-	1	1	1	1	1	0	1	1	1	2	-	1	1	1	1	1	2	1	-	1	1	-	1	1	1	1	1	2	1	1	1	1	1	1	1	2	1	2	1	1	-	1	1	1	1	1	2	-	1	-	1	-	1	1	-	1	-	1	-	1	1	-	1	1	1	1	1	1	1	1	1	1	1	1	1	1	1	-	1	-	1	1	-	-	-	1	1	1	1	1	1	2	1	2	-	1	-	-	-	0	1	1	-	2	-	1	1	-	1	-	0	1	-	1	1	1	1	1	1	1	1	2	1	1	1	1	1	1	1	2	1	2	-	-	-	-	1	1	1	1	2	1	1	1	1	-	1	-	1	1	-	1	1	1	1	1	1	1	1	1	-	1	1	1	-	1	1	1	1	-	1	-	1	1	1	1	1	1	-	1	1	1	1	1	1	2	1	2	1	1	1	1	-	0	1	1	-	2	-	1	1	1	1	1	0	1	-	1	1	1	-	1	1	1	1	0	1	1	1	1	1	1	1	2	1
100062871|F|0-18:T>A-18:T>A	TGCAGCGCACCGCCCTATTAGGGAAATTCTGAAAAAAGAGCAAGCGGTTAGTTTTACTCAAAAAGTTCC	TGCAGCGCACCGCCCTATTAGGGAAATTCTGAAAAAAGAGCAAGCGGTTAGTTTTACTCAAAAAGTTCC		0	0	999	18:T>A	18	0.489362	0.202899	0.847826	0.152174	0.797101	0.050725	0.323461	0.258034	0.290748	4.85294	4.20979	1	1	1	-	-	1	1	-	1	-	1	-	1	-	2	-	-	-	1	1	-	1	0	-	0	0	1	1	-	0	1	1	1	1	-	1	-	-	1	-	-	-	1	1	1	-	-	-	-	1	1	1	-	-	-	1	-	1	1	0	-	-	-	1	0	-	-	-	-	1	-	0	-	1	-	0	-	-	-	-	-	1	0	-	-	-	-	1	-	1	-	-	1	1	1	1	1	-	-	1	1	-	1	-	-	-	-	1	-	-	-	-	1	1	1	1	-	-	0	0	-	1	-	0	1	1	1	1	-	1	2	-	1	-	-	-	1	1	1	-	-	-	-	1	1	1	-	-	-	-	-	1	1	0	-	-	-	1	2	0	1	-	-	1	-	0	-	1	-	-	-	1	-	-	-	1	-	-	-	-	-	1	-	1	-	-	1	1	1	1	1	-	-	1	1	-	1	-	1	-	1	1	2	-	-	-	1	1	1	1	-	-	0	-	1	1	-	0	1	1	1	1	-	-	2	-	1	-	-	-	1	1	1	-	-	-	-	1	1	1	-	-	-	-	-	1	1	0	-	-	-	1	2	0	1	-	-	1	-	0	-	1	-	2	-	1	-	-	-	1	0	-	-	-	-	1	-	1	-	-	1	1	1
100063161|F|0-18:G>A-18:G>A	TGCAGGCACACAATTTCAGCCTGTGACTAAAAAAGATTGCAGATGATGAATTACTTACCGTTGCATAGT	TGCAGGCACACAATTTCAGCCTGTGACTAAAAAAGATTGCAGATGATGAATTACTTACCGTTGCATAGT	Chr05	9262133	1	4.48109e-029	18:G>A	18	0.737589	0.975962	0.024038	0.975962	0.024038	0	0.046921	0.046921	0.046921	4.028	2.5	1	0	0	0	-	-	-	0	0	0	0	0	0	-	-	-	0	0	0	0	0	0	0	-	0	1	-	0	0	0	0	-	0	0	0	0	-	0	0	0	0	0	0	-	0	-	-	0	0	0	-	0	0	0	0	0	-	0	0	0	-	0	0	0	-	0	0	0	0	0	-	1	0	0	0	0	-	0	-	-	0	0	0	-	-	0	-	0	0	0	-	0	-	0	0	0	0	0	-	-	-	0	0	0	0	0	0	0	-	-	0	0	0	0	0	0	-	-	0	-	0	0	0	0	0	-	0	0	-	0	-	0	0	0	0	0	-	0	0	0	0	0	0	-	0	0	0	0	0	0	0	0	0	0	-	0	-	0	-	-	-	0	0	0	-	1	0	0	0	-	-	0	0	0	0	0	0	-	-	0	-	0	-	0	0	0	-	0	0	0	0	0	-	-	0	0	0	0	0	0	0	0	-	-	0	0	0	0	0	0	0	-	0	1	0	0	-	-	0	-	0	0	0	0	-	0	0	-	0	0	0	0	0	0	0	0	0	0	0	0	0	0	0	0	0	0	0	0	-	0	-	0	-	0	-	0	0	0	-	1	0	0	0	-	-	0	0	0	-	0	0	-	-	0	-	0	0	0	-	0	0	0	0
7547996|F|0-18:G>C-18:G>C	TGCAGTGGTAGAGACTTAGAAAAATAATGCATAGACTTCCAATTTCCCAAACATCGCCCAATAATTGTG	TGCAGTGGTAGAGACTTAGAAAAATAATGCATAGACTTCCAATTTCCCAAACATCGCCCAATAATTGTG	Chr11	7528274	1	3.48869e-025	18:G>C	18	0.531915	0.6	0.506667	0.493333	0.4	0.106667	0.48	0.499911	0.489956	9.62281	10.08333	0.986111	1	0	0	-	2	0	1	-	0	0	2	-	-	-	-	1	-	-	-	1	-	-	-	-	0	-	2	-	-	-	0	0	0	1	0	-	-	-	-	-	0	-	1	0	0	-	1	0	-	0	1	1	0	-	-	1	1	2	1	-	0	2	1	-	0	-	-	0	1	-	-	0	-	0	-	2	-	1	0	-	0	0	0	-	-	0	2	0	-	1	1	-	-	0	1	0	1	-	2	-	1	-	0	-	2	-	-	-	-	1	-	-	-	1	-	-	-	-	0	-	2	-	-	-	0	0	0	-	0	-	-	-	-	-	0	-	1	0	1	1	1	0	-	1	1	1	-	-	1	-	1	1	1	-	0	1	1	-	0	0	-	0	1	0	-	0	-	-	0	-	-	1	1	-	0	0	0	-	-	0	2	0	-	-	2	-	-	0	1	0	1	-	2	-	1	-	0	-	2	-	-	-	-	1	-	-	-	1	-	-	-	-	0	-	2	-	-	-	0	0	0	1	0	-	-	-	-	-	0	-	1	0	1	1	1	0	-	0	1	1	-	-	1	-	1	1	1	-	0	1	1	-	0	0	-	0	1	0	-	0	-	-	-	-	-	1	1	-	0	0	0	-	-	0	2	0	-	-	1	-	-	0
100064312|F|0-18:G>A-18:G>A	TGCAGACCATTCGCCCGGGAAATTAGGGTTCAACAGCGTGATTATGAATTTATGATGAAGCCAAAGTAA	TGCAGACCATTCGCCCGGGAAATTAGGGTTCAACAGCGTGATTATGAATTTATGATGAAGCCAAAGTAA	Chr03	11679122	1	4.48109e-029	18:G>A	18	0.407801	0.034783	0.973913	0.026087	0.965217	0.008696	0.067146	0.050813	0.058979	12.6	5.15753	1	-	-	-	-	-	-	-	-	-	-	-	-	1	-	-	-	1	1	1	-	1	-	-	-	0	1	-	1	1	1	1	-	-	-	1	2	-	-	-	-	-	1	-	1	-	1	-	1	1	-	-	1	1	-	-	-	1	-	-	-	-	-	-	-	1	1	1	-	1	1	-	1	1	1	1	-	-	-	-	-	-	1	1	1	-	1	-	1	1	-	1	1	-	1	-	-	-	-	-	-	-	1	-	-	-	-	-	-	-	-	1	1	1	-	1	-	1	-	0	1	-	1	-	1	1	-	-	-	1	1	-	-	-	-	-	1	-	1	-	-	-	1	1	1	-	1	1	-	1	-	-	1	-	-	-	-	-	-	1	-	1	-	1	1	-	1	-	1	1	-	-	-	-	-	-	1	1	1	-	1	-	1	1	-	1	1	-	1	-	-	-	-	-	-	-	1	-	-	-	-	-	-	-	-	1	1	1	-	1	-	1	-	0	1	-	1	1	1	1	-	-	-	1	1	-	-	-	-	-	1	-	1	-	-	-	1	1	1	-	1	1	-	-	-	-	1	-	-	-	-	-	-	1	-	1	-	1	1	-	1	-	1	1	-	-	-	-	-	-	1	1	1	-	1	-	1	1	-	1	1	-	1
7554868|F|0-18:T>A-18:T>A	TGCAGAAAAAACACCAAATACCCTCCACATTACAGATCGGAAGAGCGGTTCAGCAGGAATGCCGAGACC	TGCAGAAAAAACACCAAATACCCTCCACATTAC		0	0	999	18:T>A	18	0.879433	0.798387	0.580645	0.419355	0.201613	0.379032	0.32193	0.486993	0.404461	5.44813	4.73626	0.941667	0	0	0	0	0	0	2	0	2	0	-	2	2	1	1	0	2	0	-	0	0	2	0	2	1	0	-	0	2	0	2	2	-	0	2	0	2	2	0	0	2	1	2	2	0	2	1	-	2	2	0	0	0	1	0	0	0	2	1	1	0	1	-	0	2	0	0	0	0	2	0	0	1	0	2	1	2	2	2	2	0	1	1	1	0	-	2	-	1	2	0	2	0	2	-	-	2	2	0	0	2	1	2	0	-	-	1	1	1	2	1	0	1	0	0	1	0	2	1	0	1	0	2	-	2	2	0	-	1	2	2	0	0	2	2	1	2	2	-	0	1	1	2	0	0	0	0	1	0	1	-	0	1	1	0	2	-	2	-	0	0	0	0	2	0	2	2	0	2	2	1	2	2	2	0	2	1	1	-	-	2	-	0	2	0	0	-	2	0	0	2	2	-	0	2	1	2	0	0	-	-	-	1	2	1	0	1	0	0	1	0	2	1	0	1	0	2	0	2	2	0	0	2	2	2	0	-	2	2	-	2	2	-	0	1	1	2	2	0	0	0	1	0	1	-	0	1	1	0	2	-	2	-	0	0	0	0	2	0	2	2	0	2	2	2	2	2	2	0	2	1	1	0	-	0	-	0	2	0	2	0	2
7616590|F|0-18:A>G-18:A>G	TGCAGAAAACATTACTCCAATCATAGAAGCAGATGTACTTTCTAAAATCTATAATTACAGATCGGAAGA	TGCAGAAAACATTACTCCAATCATAGAAGCAGATGTACTTTCTAAAATCTATAATTAC		0	0	999	18:A>G	18	0.602837	0.776471	0.4	0.6	0.223529	0.176471	0.347128	0.48	0.413564	6.83234	6.91566	0.940476	-	0	-	1	-	-	1	2	-	-	0	0	-	-	1	0	0	0	2	-	0	-	-	0	1	0	-	-	0	-	-	-	-	0	0	-	0	2	0	-	0	0	0	-	1	0	-	0	0	0	-	-	0	-	-	1	0	2	0	2	1	1	-	2	-	0	1	1	-	0	-	1	1	0	0	2	0	-	2	-	0	0	0	-	-	-	-	-	2	0	1	0	-	0	-	0	-	1	-	0	1	2	-	-	0	0	-	-	1	0	-	0	2	-	0	-	-	2	-	0	-	-	0	-	-	-	-	0	0	0	0	1	0	-	0	0	0	-	2	2	-	0	0	0	-	-	0	-	1	0	-	0	0	2	1	2	-	2	-	-	1	1	-	0	-	1	2	0	1	1	0	-	0	-	0	0	0	-	-	-	-	-	0	0	1	0	-	0	-	0	-	1	-	0	1	0	-	-	0	0	-	-	1	0	-	0	2	-	0	-	-	2	1	0	-	-	0	-	-	-	-	0	0	0	0	1	-	-	0	0	0	-	2	2	-	2	0	1	-	-	0	-	1	0	-	2	0	2	1	2	-	2	-	-	1	1	-	0	-	1	2	0	2	1	0	-	0	-	0	0	2	-	-	-	-	-	0	0	1	0	0	0
7559855|F|0-18:C>G-18:C>G	TGCAGAAACAATTGCAGACTTGTTGGAAATCTTTACAGATCGGAAGAGCGGTTCAGCAGGAATGCCGAG	TGCAGAAACAATTGCAGACTTGTTGGAAATCTTTAC		0	0	999	18:C>G	18	0.985816	0.928058	0.658273	0.341727	0.071942	0.586331	0.133533	0.449899	0.291716	48.60802	20.65929	0.977612	2	2	2	1	2	2	0	2	0	2	2	0	2	1	2	2	0	2	2	0	0	0	0	2	2	0	2	0	2	0	2	2	2	2	0	2	1	0	2	2	2	2	0	0	2	0	-	2	0	0	2	2	0	2	2	2	0	2	2	2	2	0	0	1	0	2	2	2	0	0	0	2	0	2	2	2	2	0	2	2	2	2	2	0	2	0	2	0	2	2	2	0	1	0	2	2	2	1	2	2	0	0	0	2	2	2	2	1	2	2	2	2	2	0	0	2	0	2	1	0	2	0	2	0	2	2	2	0	0	1	1	0	2	2	2	2	0	0	2	2	-	2	0	0	2	2	0	2	1	2	0	0	2	2	2	2	0	2	0	2	2	2	0	0	0	2	2	2	-	2	2	0	2	2	2	0	2	0	2	0	2	0	0	2	2	0	1	0	2	2	2	1	2	2	0	0	0	2	2	2	2	1	2	2	2	2	2	0	0	2	0	2	1	0	2	0	2	0	2	2	2	2	0	1	1	0	2	2	2	2	0	0	2	2	-	2	0	0	2	2	0	2	1	2	0	0	2	2	2	2	0	1	0	2	2	2	0	0	0	2	2	2	1	2	2	0	2	2	2	0	2	0	2	0	2	0	0	2	2	2	2	0
7548945|F|0-18:G>A-18:G>A	TGCAGAAAGGAACACTAAGGGCAGTGCTAGAAAGAAGAGTGGATATAGAGGCTTACAGATCGGAAGAGC	TGCAGAAAGGAACACTAAGGGCAGTGCTAGAAAGAAGAGTGGATATAGAGGCTTAC	Chr06	8240934	1	8.98606e-020	18:G>A	18	0.507092	0.713287	0.398601	0.601399	0.286713	0.111888	0.409018	0.479437	0.444227	7.24409	4.97222	1	-	-	-	0	-	-	1	0	2	-	1	1	-	0	1	-	1	-	1	1	-	0	0	0	0	-	0	-	2	0	-	-	-	1	-	0	-	0	-	0	2	0	1	-	1	-	-	1	-	1	-	-	-	0	-	0	-	0	-	0	1	-	0	0	0	-	-	1	1	-	-	0	-	-	-	0	0	-	-	-	-	0	0	-	-	-	0	0	1	-	-	2	0	-	-	-	-	0	-	-	1	0	2	-	1	0	-	0	1	-	1	-	1	1	-	-	0	0	0	-	-	-	2	0	-	-	-	-	-	0	-	2	-	0	2	0	1	-	2	-	-	1	-	1	-	-	-	0	-	0	-	-	-	0	1	0	0	0	0	-	-	1	1	-	-	0	-	-	0	0	0	-	-	-	-	0	0	-	-	-	0	0	0	-	-	2	0	-	-	-	-	0	-	-	1	0	2	-	1	0	-	0	1	-	1	-	1	1	-	0	0	0	0	-	-	-	2	0	-	-	-	1	-	0	-	2	-	0	2	0	1	-	2	-	-	1	-	0	-	-	-	0	-	0	-	-	-	0	1	0	0	0	0	-	-	1	1	-	-	0	1	-	0	0	0	-	-	-	-	0	0	-	-	-	0	0	0	-	-	2	0	-
7549010|F|0-18:A>G-18:A>G	TGCAGAACACTTGTGCAGAATTTGCAGATTTCGTTCCCTCGAAAAACAGACAGGATTACAGATCGGAAG	TGCAGAACACTTGTGCAGAATTTGCAGATTTCGTTCCCTCGAAAAACAGACAGGATTAC	Chr11	1943153	1	9.8285e-020	18:A>G	18	0.812057	0.982533	0.091703	0.908297	0.017467	0.074236	0.034324	0.166587	0.100456	13.56028	7.74074	0.991071	0	-	0	0	0	0	0	0	0	0	0	0	-	0	0	-	0	0	0	0	0	0	-	-	-	0	0	0	1	0	0	2	0	0	0	0	0	0	0	-	2	0	0	-	-	0	0	0	-	0	0	0	-	0	0	0	0	-	0	0	0	0	0	-	0	0	0	-	0	0	0	0	0	0	0	-	0	2	2	2	0	0	-	-	0	0	0	0	0	-	2	0	0	0	0	-	0	0	0	-	0	0	0	0	0	0	0	0	0	-	0	0	0	0	0	0	-	-	-	0	0	0	2	-	0	2	0	-	-	0	0	0	0	-	2	0	0	-	0	-	0	0	-	0	0	0	-	0	0	-	0	0	0	0	0	0	0	-	0	0	0	-	0	0	0	0	0	0	0	0	0	2	1	2	0	0	-	-	0	0	0	0	0	0	0	0	0	0	0	-	0	0	0	-	0	0	0	0	0	0	0	0	0	-	0	0	0	0	0	2	-	-	-	0	0	0	1	0	0	2	0	0	0	0	0	0	-	-	2	0	0	-	0	0	0	0	-	0	0	0	-	0	0	-	0	0	0	0	0	0	0	-	0	0	0	-	0	0	0	2	0	0	0	0	0	2	1	2	0	0	-	-	0	0	0	0	0	0	0	0	0	0
7559928|F|0-18:T>C-18:T>C	TGCAGAAGAGTCCGACGATGACTTGGGCTTCAGCTTGTTTGATTACAGATCGGAAGAGCGGTTCAGCAG	TGCAGAAGAGTCCGACGATGACTTGGGCTTCAGCTTGTTTGATTAC		0	0	999	18:T>C	18	0.989362	0.172043	1	0	0.827957	0.172043	0.284888	0	0.142444	12.93548	49.00287	1	1	1	1	1	1	1	1	2	1	1	1	1	2	1	1	1	1	1	1	1	2	1	1	1	2	2	1	1	1	1	2	1	1	1	2	1	1	1	1	1	1	1	1	2	1	1	1	1	2	1	1	1	2	1	1	1	1	1	1	1	1	1	1	1	1	1	1	1	1	2	1	2	1	1	1	1	1	1	1	1	1	1	2	2	1	2	1	2	1	1	1	1	1	1	1	1	1	1	1	1	1	1	1	1	1	1	1	1	1	1	1	1	1	1	2	1	1	1	2	2	1	1	1	1	2	1	1	-	2	2	1	1	-	1	1	1	1	2	1	1	1	1	2	1	1	1	2	1	1	1	1	1	1	1	1	1	1	1	1	1	1	1	1	2	1	2	1	1	2	1	1	1	1	1	1	1	2	2	1	2	1	2	1	1	1	1	1	1	1	1	1	1	1	1	1	1	1	1	1	1	1	1	1	1	1	1	1	1	2	1	1	1	2	2	1	1	1	1	2	1	1	1	2	2	1	1	-	1	1	1	1	2	1	1	1	1	2	1	1	1	2	1	1	1	1	1	1	1	1	1	1	1	1	1	1	1	1	2	1	2	1	1	2	1	1	1	1	1	1	1	2	2	1	2	1	2	1	1	1	1	1	1
7549115|F|0-18:C>T-18:C>T	TGCAGAAGTAATTTGGTACGATGGAAAGTCAAAAAATGTAATTAGGTAAAAAGTTTACAGATCGGAAGA	TGCAGAAGTAATTTGGTACGATGGAAAGTCAAAAAATGTAATTAGGTAAAAAGTTTAC	Chr12	18714203	1	7.38082e-021	18:C>T	18	0.978723	0.166667	1	0	0.833333	0.166667	0.277778	0	0.138889	18.18644	49.10405	1	1	1	1	2	1	1	1	1	1	2	2	1	1	1	1	2	1	1	1	1	1	1	1	1	2	1	1	1	1	1	1	1	1	1	1	2	1	1	1	1	1	1	1	1	2	1	1	1	1	1	1	1	1	-	1	2	1	1	2	1	1	1	1	1	1	1	1	2	1	1	2	1	1	1	1	2	1	1	1	1	1	2	1	1	1	1	1	2	1	1	1	1	1	1	1	1	1	2	1	1	1	1	1	2	2	1	1	1	1	2	1	1	1	1	1	-	1	2	2	1	1	1	1	1	1	1	1	-	1	2	1	1	1	1	1	1	1	1	2	1	1	1	1	1	1	1	1	-	1	2	1	1	2	1	1	2	1	1	1	1	1	2	1	1	2	1	1	1	2	1	1	1	1	1	1	2	1	1	1	1	1	2	1	1	1	1	1	1	1	1	1	2	1	1	1	1	1	2	2	1	1	1	1	2	1	1	1	1	1	-	1	2	2	1	1	1	1	1	1	1	1	1	1	2	1	1	1	1	1	1	1	1	2	1	1	1	1	1	1	1	1	-	1	2	1	1	2	1	1	2	1	1	1	1	1	2	1	1	2	1	1	1	2	1	1	1	1	1	1	2	1	1	1	1	1	2	1	1	1	1	1	1
7563827|F|0-18:T>C-18:T>C	TGCAGAATGTATTGTCTATGCATCCAACAAATATTTACAGATCGGAAGAGCGGTTCAGCAGGAATGCCG	TGCAGAATGTATTGTCTATGCATCCAACAAATATTTAC	Chr02	12985070	1	9.18258e-012	18:T>C	18	0.989362	1	0.086022	0.913978	0	0.086022	0	0.157244	0.078622	14.72701	8.66667	0.992424	0	2	0	0	2	2	0	2	0	0	0	0	2	0	0	0	0	0	0	0	0	0	0	0	0	0	0	0	0	0	2	0	0	0	0	2	0	0	2	0	0	0	0	0	0	0	0	2	0	0	0	0	0	0	0	0	0	0	0	0	2	0	0	0	0	0	0	0	0	0	0	0	0	0	0	0	0	0	0	0	0	0	0	0	0	0	0	0	0	0	0	0	0	0	0	2	0	0	2	2	0	0	0	0	0	0	0	0	0	0	0	0	0	0	0	0	0	2	0	0	0	0	0	0	2	0	0	0	0	-	0	0	-	0	0	0	0	0	0	-	0	2	0	0	0	0	0	0	0	0	0	0	0	0	0	0	0	0	0	2	0	0	0	0	0	0	0	0	0	0	0	0	0	0	0	0	0	0	0	0	0	0	0	0	0	0	0	0	0	2	0	0	2	2	0	0	0	0	0	0	0	0	0	0	0	0	0	0	0	0	0	2	0	0	0	0	0	0	2	0	0	0	0	0	0	0	0	0	0	0	0	0	0	0	0	2	0	0	0	0	0	0	0	0	0	0	0	0	0	0	0	0	0	2	0	0	0	0	0	0	0	0	0	0	0	0	0	0	0	0	0	0	0	0	0	0	0	0	0	0	0	0
7555125|F|0-18:C>A-18:C>A	TGCAGAATTTTGTCACCACCTCATCAGTACTCTTTACAGATCGGAAGAGCGGTTCAGCAGGAATGCCGA	TGCAGAATTTTGTCACCACCTCATCAGTACTCTTTAC		0	0	999	18:C>A	18	1	1	0.680851	0.319149	0	0.680851	0	0.434586	0.217293	62.08192	17.49378	1	0	0	2	2	0	2	0	2	2	2	2	2	2	2	2	0	2	2	0	0	2	0	2	2	2	2	0	2	2	2	2	2	2	2	2	2	2	2	2	0	2	0	2	2	0	2	2	0	2	2	2	2	0	0	2	0	2	0	0	2	2	2	2	2	2	2	2	0	0	2	2	0	0	0	2	2	0	2	2	2	0	2	2	2	0	2	2	2	0	2	2	0	2	0	0	0	2	2	0	2	0	0	2	2	2	2	2	2	2	0	0	2	0	0	2	0	2	2	2	2	0	2	2	2	2	2	2	0	2	2	2	2	2	0	2	0	2	2	2	2	2	0	2	2	2	2	0	0	2	0	2	2	0	2	2	0	2	2	2	2	2	0	0	2	2	0	0	0	2	2	0	2	2	2	0	2	2	2	0	2	2	2	0	2	2	0	2	0	0	0	2	2	0	2	0	0	2	2	2	2	2	2	2	0	0	2	0	0	2	0	2	2	2	2	0	2	2	2	2	2	2	2	2	2	2	2	2	0	2	0	2	2	2	2	2	0	2	0	2	2	0	0	2	0	2	2	0	2	2	0	2	2	2	2	2	0	0	2	2	2	0	0	2	2	0	2	2	2	0	2	2	2	0	2	2	2	0	2	2	0	2	0
7563860|F|0-18:A>G-18:A>G	TGCAGACACTAAGCAGCTATTGTTAGTCCGTCCAATAATTACAGATCGGAAGAGCGGTTCAGCAGGAAT	TGCAGACACTAAGCAGCTATTGTTAGTCCGTCCAATAATTAC	Chr10	13852624	1	6.95087e-014	18:A>G	18	0.957447	0.514815	0.903704	0.096296	0.485185	0.418519	0.499561	0.174047	0.336804	11.08046	16.74587	1	1	2	1	1	1	1	2	0	2	1	1	2	1	1	1	2	1	2	0	0	2	1	1	1	1	2	2	2	0	2	1	1	0	2	2	1	1	2	0	2	-	0	2	2	1	1	2	2	2	1	1	1	2	-	1	1	2	2	1	1	1	-	1	2	2	2	1	1	1	1	1	1	2	1	1	-	2	2	1	2	2	2	1	1	1	1	2	1	0	1	1	2	1	2	1	2	2	1	1	1	2	1	2	1	1	0	1	1	1	2	2	2	0	0	2	-	1	0	1	2	2	2	2	2	1	1	0	2	2	0	1	2	-	2	-	0	2	2	-	1	2	2	2	2	1	1	2	-	1	1	1	2	1	1	1	1	1	2	2	1	1	1	1	1	1	1	2	1	1	1	2	2	2	2	2	2	1	1	1	1	2	1	2	2	1	2	1	2	1	2	2	1	1	1	2	1	2	1	1	0	1	1	1	2	2	2	0	0	2	-	1	0	1	2	2	2	0	2	1	1	0	2	2	0	1	2	0	2	-	0	2	2	-	2	2	2	2	1	1	1	2	0	1	1	1	2	1	1	1	1	1	2	2	1	1	1	1	1	1	2	2	1	0	1	2	2	2	2	2	2	1	1	1	1	2	1	2	2	1	2	1	2
7549303|F|0-18:C>G-18:C>G	TGCAGACTAGCTAGATTGCTGACTTGTTTGTGTGTGTGTGTTATTTTTTTTACAGATCGGAAGAGCGGT	TGCAGACTAGCTAGATTGCTGACTTGTTTGTGTGTGTGTGTTATTTTTTTTAC	Chr13	231090	1	2.92897e-019	18:C>G	18	0.978723	0.644928	0.963768	0.036232	0.355072	0.608696	0.457992	0.069838	0.263915	27.52466	28.23867	0.955224	2	2	1	1	2	1	1	2	1	2	2	2	2	2	1	2	1	2	2	2	2	2	2	1	1	2	2	1	1	2	2	1	2	1	2	2	2	2	0	2	1	2	1	2	-	2	2	2	2	1	2	2	2	2	2	2	1	1	2	1	2	1	1	1	2	2	1	-	1	1	1	2	2	2	2	2	1	2	1	2	2	2	2	2	1	1	2	2	2	2	2	2	2	1	0	2	2	1	2	1	1	2	1	2	2	1	2	2	1	2	2	2	2	2	2	0	2	2	1	2	2	1	1	2	2	1	2	1	2	1	2	1	-	2	1	2	1	2	1	-	2	2	2	2	0	2	2	0	0	1	1	1	2	1	2	2	1	1	2	1	1	-	1	1	1	2	2	2	1	2	1	2	1	2	2	2	2	2	1	1	2	0	2	1	2	2	2	1	2	2	2	1	2	1	1	0	1	2	2	1	2	2	1	2	2	2	2	2	2	2	2	2	1	2	2	1	1	2	2	1	2	1	2	1	2	2	1	2	2	2	1	2	1	1	2	2	2	2	0	2	2	2	0	1	1	1	2	2	2	2	1	1	2	1	1	-	1	1	1	2	2	2	1	2	1	2	1	2	2	2	2	2	1	1	2	2	2	1	2	2	2	1
7555245|F|0-18:G>C-18:G>C	TGCAGAGAATTTGAATTGGGTAATAGAGTGGTAGTAAGAGGCATTTACAGATCGGAAGAGCGGTTCAGC	TGCAGAGAATTTGAATTGGGTAATAGAGTGGTAGTAAGAGGCATTTAC		0	0	999	18:G>C	18	0.946809	0.606742	0.883895	0.116105	0.393258	0.490637	0.477212	0.205249	0.341231	11.17413	13.31525	1	2	1	1	1	1	1	1	2	-	2	2	1	1	2	2	2	2	1	1	-	1	2	2	2	2	1	0	2	1	2	1	1	1	1	1	2	2	2	0	2	0	-	1	1	1	1	0	1	1	2	2	2	1	2	0	2	2	2	2	1	2	1	2	1	2	1	2	1	2	1	2	2	2	2	0	2	2	1	2	-	1	1	1	2	0	2	0	1	1	2	2	1	1	2	2	1	0	-	1	1	1	2	-	2	2	0	1	2	2	2	1	1	1	-	1	2	2	2	2	1	0	2	2	2	1	1	1	-	1	2	2	2	0	2	0	-	1	1	2	1	0	1	1	1	2	2	1	2	0	2	0	2	2	1	2	2	2	2	2	1	2	1	2	1	2	2	1	2	2	0	2	1	2	-	1	1	1	2	0	2	0	1	1	2	2	1	2	2	2	1	0	1	1	1	1	0	-	2	2	0	1	2	2	2	1	1	1	-	1	2	2	2	2	1	0	2	1	2	1	1	1	1	1	2	2	2	-	2	0	-	1	1	2	2	0	1	1	2	2	2	1	2	0	2	0	2	2	1	2	2	0	2	2	1	2	1	2	1	2	2	1	2	2	0	2	1	2	-	1	1	1	2	0	2	0	1	2	2	2	1	2	2
7549373|F|0-18:T>C-18:T>C	TGCAGAGATGAATCGATATAATTTGTTGTTGATTACTGGTATTTACAGATCGGAAGAGCGGTTCAGCAG	TGCAGAGATGAATCGATATAATTTGTTGTTGATTACTGGTATTTAC		0	0	999	18:T>C	18	0.985816	1	0.579137	0.420863	0	0.579137	0	0.487475	0.243737	28.81089	8.34826	0.970588	2	2	0	0	2	2	0	2	0	2	2	2	0	0	0	0	0	2	2	0	2	0	2	0	2	2	0	2	2	2	0	2	2	0	0	2	2	2	2	0	2	2	2	0	2	0	2	2	2	2	0	0	2	2	0	2	2	2	2	2	2	2	2	2	0	2	0	2	2	0	2	2	0	2	0	0	0	0	0	0	2	0	2	0	0	2	0	0	2	2	0	2	0	0	2	2	2	0	2	2	0	0	2	2	2	2	0	0	0	0	0	2	2	0	2	2	2	2	2	2	0	0	2	2	0	2	2	-	0	0	2	0	-	0	2	2	2	2	0	-	2	2	2	0	0	0	2	2	0	0	2	2	2	2	2	2	0	2	0	2	0	2	2	0	2	2	2	2	2	0	0	0	2	0	2	0	2	0	0	2	0	0	2	0	0	2	0	0	2	2	2	0	2	2	0	0	0	2	2	2	0	0	0	0	0	2	2	0	2	2	2	2	2	2	0	0	2	2	0	2	2	0	0	0	2	0	-	0	2	2	2	0	2	2	2	2	2	2	0	0	2	2	2	0	2	2	2	2	2	2	2	2	0	2	0	2	0	0	2	2	2	2	0	0	2	0	2	0	2	0	2	0	0	2	0	0	2	0	0	2	0	2
7549375|F|0-18:T>G-18:T>G	TGCAGAGATGACCAAAAATGAAAAAAGTGAGCAGCTTTACAGATCGGAAGAGCGGTTCAGCAGGAATGC	TGCAGAGATGACCAAAAATGAAAAAAGTGAGCAGCTTTAC		0	0	999	18:T>G	18	0.985816	0.805755	0.776978	0.223022	0.194245	0.582734	0.313027	0.346566	0.329797	10.59286	9.24812	0.955882	2	2	1	2	2	2	2	2	2	2	1	2	0	1	2	2	2	1	2	0	0	2	2	2	2	0	1	0	2	0	1	2	2	2	1	2	2	2	2	0	1	0	2	2	2	2	2	2	0	0	0	2	2	0	1	2	2	0	2	2	2	0	2	2	2	2	2	2	2	0	1	2	0	0	2	2	2	1	2	1	0	2	0	2	1	2	1	0	2	0	2	1	2	2	2	2	1	2	2	2	2	1	2	2	1	0	1	1	2	2	2	1	2	0	0	0	2	1	2	0	1	0	2	0	1	2	2	-	1	2	2	2	-	2	1	0	2	2	2	-	2	2	0	2	0	2	2	0	1	2	1	2	2	2	0	2	2	2	2	2	2	2	2	2	1	2	2	0	2	0	0	1	0	1	0	2	0	2	1	2	1	0	0	2	2	1	2	2	2	2	1	2	2	2	2	1	2	2	1	0	1	1	2	2	2	1	2	0	0	0	2	1	2	0	1	0	2	0	1	2	2	2	1	2	2	2	-	2	1	0	2	2	2	2	2	2	0	0	0	2	2	0	1	2	1	2	2	2	2	2	1	2	2	2	2	2	2	2	1	2	2	0	2	0	0	1	0	1	0	2	0	2	1	2	1	0	0	0	2	1	2	2
7555286|F|0-18:G>A-18:G>A	TGCAGAGCGACAAGTGTTGCACAATGGTAAGTTGGAAAAACATTTTTTGGTTTACAGATCGGAAGAGCG	TGCAGAGCGACAAGTGTTGCACAATGGTAAGTTGGAAAAACATTTTTTGGTTTAC	Chr11	17107972	1	6.72957e-021	18:G>A	18	0.914894	0.662791	0.79845	0.20155	0.337209	0.46124	0.446998	0.321856	0.384427	7.57143	8.34387	0.967213	-	-	1	1	0	0	1	2	1	0	1	1	2	0	2	1	2	2	2	2	1	2	2	2	2	1	0	2	0	2	2	2	0	2	2	2	0	1	1	0	-	0	1	1	2	1	0	0	0	0	2	1	2	2	-	0	2	0	0	1	1	2	0	2	2	0	1	0	2	2	2	-	-	2	1	-	1	1	1	1	2	2	2	2	2	2	2	2	2	2	2	1	2	1	-	-	1	-	0	2	1	0	1	0	1	1	2	0	2	1	1	2	2	2	1	2	2	1	2	1	2	2	0	1	2	2	0	-	-	1	0	2	-	0	-	-	1	1	1	-	0	-	0	1	0	1	2	2	-	2	0	2	0	2	1	1	0	2	2	0	1	2	2	2	2	-	1	2	2	2	1	1	1	1	2	2	2	2	2	2	2	2	1	1	2	1	2	1	-	-	1	1	0	2	1	0	1	0	1	1	2	0	2	1	1	2	2	2	1	2	2	1	2	1	2	2	0	1	2	2	0	2	2	1	0	1	-	0	-	0	2	1	1	2	0	0	0	1	0	1	2	2	-	2	0	2	0	1	1	1	0	2	2	0	1	2	2	2	2	1	1	2	1	2	2	1	1	1	2	2	2	2	2	2	2	1	1	1	2	1	2	1
7616728|F|0-18:C>A-18:C>A	TGCAGAGGTACCCGTTCTCTACTTTTCTGCTCCATATAGTTACAGATCGGAAGAGCGGTTCAGCAGGAA	TGCAGAGGTACCCGTTCTCTACTTTTCTGCTCCATATAGTTAC	Chr04	27977688	1	2.03432e-014	18:C>A	18	0.985816	0.996403	0.464029	0.535971	0.003597	0.460432	0.007168	0.497412	0.25229	20.24207	6.39877	0.985294	0	2	0	2	2	2	0	2	2	0	2	0	2	2	0	0	0	2	0	2	2	2	2	0	0	2	0	0	2	2	2	0	2	0	0	2	0	2	0	2	2	2	0	2	0	0	0	2	0	2	0	0	2	0	0	2	0	2	2	2	2	2	0	2	2	2	0	0	2	0	2	0	0	0	0	0	2	0	0	2	2	0	0	0	0	0	2	0	0	0	0	2	0	2	0	2	2	2	2	0	0	2	2	0	2	2	2	2	0	0	0	2	0	2	2	0	2	2	0	0	0	0	2	0	2	0	2	-	0	0	0	0	-	2	2	2	0	2	2	-	0	2	0	0	0	0	2	0	0	0	0	0	2	2	2	2	0	2	2	2	0	0	2	0	2	0	2	0	2	0	2	0	0	2	2	0	0	0	0	0	2	0	2	0	0	2	0	2	0	0	1	2	2	0	0	2	2	0	2	2	2	2	0	0	0	2	0	2	2	0	2	2	0	2	0	0	2	0	2	0	2	0	0	0	0	0	-	2	2	0	0	2	2	0	0	2	0	0	0	0	2	0	0	0	0	0	2	2	2	2	0	2	2	2	0	0	2	0	2	0	2	0	0	0	2	0	0	2	2	0	0	0	0	0	2	0	2	0	0	2	0	2
7549649|F|0-18:C>G-18:C>G	TGCAGATTCAATGGGCAGCCACTTTTCCTCGTAAATTACAGATCGGAAGAGCGGTTCAGCAGGAATGCC	TGCAGATTCAATGGGCAGCCACTTTTCCTCGTAAATTAC		0	0	999	18:C>G	18	0.929078	0.98855	0.057252	0.942748	0.01145	0.045802	0.022639	0.107948	0.065293	24.29721	8.57895	1	0	0	0	0	0	0	0	-	0	2	0	0	0	0	0	0	0	0	0	0	0	0	0	-	0	0	2	0	-	0	0	-	0	0	0	0	2	0	0	0	-	0	0	0	0	0	0	0	0	0	0	0	0	0	0	0	-	0	1	0	0	0	0	0	-	0	0	0	0	0	0	2	0	0	0	0	0	0	0	0	0	-	0	0	0	0	0	0	0	0	0	0	0	0	0	0	0	0	0	0	0	0	0	2	0	0	0	0	0	0	0	0	0	0	0	0	0	0	0	0	2	0	0	0	0	-	0	0	0	0	2	0	0	0	-	0	0	0	0	0	0	0	0	0	0	0	0	0	0	0	0	-	1	0	0	0	0	0	-	0	0	0	0	0	0	2	0	0	0	0	0	0	-	0	0	-	0	0	0	0	0	0	0	0	0	0	0	0	0	0	0	0	0	0	0	0	0	2	0	0	0	0	0	0	0	0	0	0	0	0	0	0	0	0	2	0	-	0	0	-	0	0	0	0	2	0	0	0	-	0	0	0	0	0	0	0	0	0	0	0	0	0	0	0	0	0	1	0	0	0	0	0	-	0	0	0	0	0	0	2	0	0	0	0	0	0	-	0	0	-	0	0	0	0	0	0	0	0	0	0	0	0
100070005|F|0-18:G>A-18:G>A	TGCAGATTTCTCTTTTTCGTTTGGGTTTGGCTGTTTGAATTCCTGGTTACAGATCGGAAGAGCGGTTCA	TGCAGATTTCTCTTTTTCGTTTGGGTTTGGCTGTTTGAATTCCTGGTTAC	Chr00	46550905	1	3.39691e-018	18:G>A	18	0.989362	0.996416	0.0681	0.9319	0.003584	0.064516	0.007143	0.126925	0.067034	8.89714	2.54545	0.977941	0	0	0	0	2	0	0	0	0	0	0	0	2	0	0	0	0	2	0	0	0	0	0	0	2	0	2	0	0	0	0	0	0	0	0	0	0	0	0	0	0	0	0	0	0	0	0	0	0	0	0	0	0	0	0	0	0	0	0	0	0	0	0	0	0	0	0	0	0	0	0	2	0	0	0	0	0	0	0	0	2	0	0	0	0	0	0	2	0	0	0	0	0	0	0	2	0	0	0	0	0	0	0	0	0	0	0	0	0	0	0	2	0	0	0	0	0	0	2	0	2	0	0	0	0	0	0	-	0	0	0	0	0	0	0	0	0	0	0	0	0	0	0	0	0	0	0	0	0	0	0	-	0	0	0	0	0	0	0	0	0	0	0	0	0	1	0	0	0	0	0	0	0	0	0	0	0	0	0	0	0	2	0	0	0	0	0	0	0	2	0	0	0	0	0	0	0	0	0	0	2	0	0	0	0	0	0	0	0	0	0	0	2	0	0	0	0	0	0	0	0	0	0	0	0	0	0	0	0	0	0	0	0	0	0	0	0	0	0	0	0	0	0	0	0	0	0	0	0	0	0	0	-	0	0	0	0	0	0	2	0	0	0	0	0	0	0	0	2	0	0	0	0	0	0	0	0	0	0	0	0	0
7622770|F|0-18:C>T-18:C>T	TGCAGCAGAGCCAGTATTCGACATCAGTTATTACAGATCGGAAGAGCGGTTCAGCAGGAATGCCGAGAC	TGCAGCAGAGCCAGTATTCGACATCAGTTATTAC		0	0	999	18:C>T	18	0.468085	0.939394	0.068182	0.931818	0.060606	0.007576	0.113866	0.127066	0.120466	8.69481	7.3	1	1	-	0	-	0	0	-	1	-	0	0	0	0	0	0	0	-	0	-	-	0	1	-	-	-	0	0	0	-	0	0	-	0	0	0	-	0	0	-	-	-	-	-	-	0	-	-	0	-	-	-	-	-	-	-	0	-	-	0	0	0	0	-	1	-	0	-	0	-	0	-	0	0	-	-	0	0	-	-	-	0	-	-	-	-	0	0	0	0	0	-	-	1	0	-	-	-	-	0	-	-	-	-	0	0	0	-	0	0	0	-	0	0	-	0	-	-	-	-	0	0	0	-	0	0	-	0	-	-	-	0	0	-	-	-	-	-	-	0	-	-	0	-	-	-	-	-	-	-	-	-	-	0	0	0	0	-	-	-	0	0	0	-	0	-	0	0	-	-	0	0	-	-	-	0	-	-	-	1	0	0	0	0	0	-	-	1	0	-	-	-	-	0	-	-	-	-	0	0	0	-	2	0	0	-	0	0	-	0	-	-	-	-	0	0	0	-	0	0	-	0	0	0	-	0	0	-	-	-	-	-	-	0	0	-	0	-	0	-	-	-	-	-	-	-	-	0	0	0	0	-	-	-	0	-	0	-	0	-	0	0	-	-	0	0	-	-	-	0	-	-	-	-	0	0	0	0	0	-	-	1	0
7555663|F|0-18:T>C-18:T>C	TGCAGCAGATACACCCGTTGTTGTCCCTATTTTCGCATCCTGATCACAACATTACAGATCGGAAGAGCG	TGCAGCAGATACACCCGTTGTTGTCCCTATTTTCGCATCCTGATCACAACATTAC	Chr07	8007689	1	3.13096e-019	18:T>C	18	0.989362	0.544803	0.996416	0.003584	0.455197	0.541219	0.495985	0.007143	0.251564	11.27419	36.55587	0.992647	2	2	1	1	2	2	2	1	1	2	2	1	1	1	2	2	2	1	1	1	2	1	1	1	1	2	2	1	1	1	1	2	2	2	2	1	1	2	1	1	1	1	2	1	1	2	2	1	2	1	2	2	1	1	2	1	2	2	2	2	2	2	1	2	2	1	1	1	2	1	1	2	2	1	2	1	2	2	2	2	2	1	2	2	2	1	2	1	1	2	2	2	2	1	2	2	1	1	2	1	2	2	1	2	2	2	2	1	2	2	2	1	1	1	2	1	1	1	1	2	2	1	2	1	1	2	2	-	2	1	1	2	-	1	1	1	2	1	1	0	2	1	2	2	2	2	1	1	2	1	1	2	2	2	2	2	1	2	2	2	1	1	2	1	1	2	2	1	2	1	2	2	1	2	2	1	2	2	2	1	2	1	1	2	2	2	2	1	2	2	1	1	2	1	2	2	1	2	2	2	2	1	2	2	2	1	1	1	2	1	1	1	1	2	2	1	1	1	1	2	2	2	2	1	1	2	-	1	1	1	2	1	1	2	2	1	2	2	2	2	1	1	2	1	1	2	2	2	2	2	1	2	2	2	1	1	2	1	1	2	2	1	1	1	2	2	1	2	2	1	2	2	2	1	2	1	1	1	2	2	2	1
100070096|F|0-18:G>C-18:G>C	TGCAGCAGATGGGCAAACGAGTGTAGAAATTACAGATCGGAAGAGCGGTTCAGCAGGAATGCCGAGACC	TGCAGCAGATGGGCAAACGAGTGTAGAAATTAC		0	0	999	18:G>C	18	0.776596	0.52968	0.634703	0.365297	0.47032	0.164384	0.498238	0.46371	0.480974	9.38462	7.66102	0.990566	0	-	0	2	-	0	-	0	-	0	2	1	0	0	0	0	0	2	1	-	1	-	0	0	2	1	1	0	1	1	1	1	2	-	1	0	1	1	1	0	2	-	1	1	0	0	1	-	1	-	0	-	1	-	-	0	1	1	0	1	2	2	2	-	1	0	-	0	-	1	1	0	1	0	0	2	1	-	2	0	1	2	1	1	0	1	-	1	1	-	0	-	2	1	0	-	2	1	-	-	-	0	1	0	2	1	0	0	0	0	0	2	1	-	1	-	0	0	0	1	1	0	1	1	1	1	2	-	-	1	1	1	-	0	2	-	1	1	2	0	1	-	1	1	0	-	1	-	0	0	-	1	0	1	2	1	2	1	1	0	1	0	-	1	1	0	-	0	-	2	1	-	1	0	1	0	1	1	0	1	-	1	1	-	0	-	2	1	0	-	2	2	-	-	-	0	-	0	2	1	0	0	0	0	0	2	1	-	1	-	0	0	2	1	1	0	1	1	1	1	2	0	1	1	1	1	-	0	2	-	1	1	2	0	1	-	1	-	0	-	1	-	0	0	-	1	0	1	2	1	2	1	1	0	-	0	-	1	1	0	-	0	1	2	1	-	1	0	2	0	1	1	0	1	-	-	1	-	0	-	2	1
7555717|F|0-18:C>T-18:C>T	TGCAGCATCACTGGAGCTCTCTCAACCGCTTACAGATCGGAAGAGCGGTTCAGCAGGAATGCCGAGACC	TGCAGCATCACTGGAGCTCTCTCAACCGCTTAC		0	0	999	18:C>T	18	0.98227	1	0.241877	0.758123	0	0.241877	0	0.366745	0.183373	13.48991	5.88095	0.985294	0	0	0	0	2	2	2	0	2	0	0	0	0	0	2	0	2	2	0	2	0	2	2	0	0	0	0	0	0	0	2	0	0	2	0	2	0	0	0	0	0	0	2	0	0	2	0	2	0	2	0	0	0	0	0	0	0	0	0	0	0	0	0	0	0	0	0	0	2	0	0	0	0	2	0	0	0	0	0	0	2	2	0	2	0	0	2	0	0	2	0	0	0	2	0	0	0	0	2	0	2	0	2	0	0	0	0	0	2	0	2	2	0	2	0	0	2	0	0	0	0	0	0	0	2	0	0	-	-	0	0	-	-	0	0	0	2	0	0	-	0	2	0	2	0	0	0	0	0	2	0	0	0	0	0	0	0	0	0	2	0	0	2	0	0	0	0	2	0	0	0	0	0	0	2	0	0	2	0	0	2	0	0	2	0	0	0	2	0	0	0	0	0	0	2	0	2	0	0	0	0	0	2	0	2	2	0	2	0	0	2	0	0	0	0	0	0	0	2	0	0	2	0	0	0	0	0	0	0	0	2	0	0	0	0	2	0	0	0	0	0	0	0	2	0	0	0	0	0	0	0	0	0	2	0	0	2	0	0	0	0	2	0	0	0	0	0	0	2	2	0	2	0	0	2	0	0	2	0	0	0	2
7542763|F|0-18:G>A-18:G>A	TGCAGCCATATGATATGGGCTATTTACTAGCCTACGCCTTTTCAATTCCATAGATACTTACAGATCGGA	TGCAGCCATATGATATGGGCTATTTACTAGCCTACGCCTTTTCAATTCCATAGATACTTAC		0	0	999	18:G>A	18	0.882979	1	0.004016	0.995984	0	0.004016	0	0.008	0.004	10.39806	3	1	-	0	0	0	0	0	0	0	0	0	0	0	0	0	0	0	0	0	0	0	0	0	0	0	0	0	-	0	0	0	0	0	0	0	0	0	0	0	0	-	0	-	0	0	0	0	0	0	0	0	0	0	0	0	0	0	0	0	0	0	0	0	0	0	0	0	-	0	0	0	0	0	0	0	0	0	0	-	0	-	0	0	0	0	0	0	0	0	0	0	-	0	0	0	-	0	0	0	0	0	0	0	0	-	0	0	0	0	0	0	0	0	0	0	0	0	0	0	0	0	-	0	0	0	0	0	0	-	0	0	0	0	-	0	0	-	0	0	0	0	0	0	0	0	0	0	0	0	0	0	-	0	0	0	0	-	0	0	0	0	-	0	0	0	0	0	-	0	0	0	0	-	-	-	0	0	0	0	-	0	0	0	0	0	-	0	0	0	-	0	0	0	0	0	0	0	2	0	0	0	0	0	0	0	0	0	0	0	0	0	0	0	0	0	-	0	0	0	0	0	0	0	0	0	0	0	-	0	0	-	0	0	0	0	0	0	0	0	0	0	0	0	0	0	-	0	0	0	0	0	0	0	0	0	-	0	0	0	0	0	0	0	0	0	0	-	-	-	0	0	0	0	0	0	0	0	0	0	-	0	0	0
100070159|F|0-18:T>G-18:T>G	TGCAGCCATGGATAAAAGTTGCAACTTACCAAACATGTAAAAAGTAGAGTACATTTACAGATCGGAAGA	TGCAGCCATGGATAAAAGTTGCAACTTACCAAACATGTAAAAAGTAGAGTACATTTAC	Chr15	937895	1	2.65461e-020	18:T>G	18	0.890071	0.932271	0.111554	0.888446	0.067729	0.043825	0.126284	0.198219	0.162251	11.77163	7.31429	1	0	0	0	1	0	0	0	0	0	0	2	0	-	-	0	0	0	0	0	0	0	0	0	0	0	0	0	0	0	1	-	0	0	0	0	0	0	2	0	-	0	-	0	0	1	0	0	0	-	0	2	0	0	0	0	0	0	0	0	0	0	2	0	-	0	-	0	1	0	0	0	0	0	0	0	-	1	0	0	0	0	0	0	0	0	0	0	0	0	0	0	2	0	0	0	0	0	1	0	-	0	0	0	0	2	1	-	-	0	0	0	0	0	0	0	0	0	-	0	0	0	0	0	1	-	0	0	0	0	0	0	0	-	-	0	-	0	0	1	0	0	0	-	0	0	0	0	0	0	0	0	0	0	0	0	0	0	0	0	0	0	1	0	0	0	0	-	0	2	0	1	0	-	0	0	0	0	0	0	0	0	0	0	0	0	2	0	0	0	0	0	1	0	-	0	0	0	0	2	1	-	-	0	0	0	0	0	0	0	0	0	-	0	0	0	0	0	1	-	0	0	0	0	0	0	0	-	-	0	-	0	0	1	0	0	0	-	2	0	0	0	0	0	0	0	0	0	0	0	0	0	0	0	0	0	1	0	0	0	0	-	0	0	0	1	0	-	0	0	0	0	0	0	0	0	0	0	0	0	2	0	0
7555802|F|0-18:A>G-18:A>G	TGCAGCCCAAGTGAAGATAAGTGTTGGTTATGATGAACATTGGCAGAATATACTGGTTACAGATCGGAA	TGCAGCCCAAGTGAAGATAAGTGTTGGTTATGATGAACATTGGCAGAATATACTGGTTAC		0	0	999	18:A>G	18	0.93617	0.965909	0.128788	0.871212	0.034091	0.094697	0.065857	0.224403	0.14513	13.88924	7.95	0.984127	0	2	0	0	-	-	0	2	0	0	0	0	0	0	0	0	0	1	0	0	0	0	0	0	0	0	0	0	0	0	0	0	1	0	0	0	2	0	0	0	0	0	0	0	0	0	0	2	0	0	2	0	0	0	0	2	0	0	0	0	0	0	0	2	0	1	0	0	0	0	0	0	0	0	0	0	0	2	0	0	0	0	-	0	2	0	2	0	0	0	0	0	0	0	0	2	0	0	-	1	0	0	0	0	0	0	-	0	0	0	0	1	0	0	0	0	0	2	2	0	0	0	0	0	0	0	1	-	-	0	0	2	-	0	0	0	0	0	2	-	0	2	0	0	0	0	0	0	0	0	0	0	0	0	0	0	0	2	0	-	0	0	0	-	0	0	0	0	2	0	0	0	0	0	0	0	-	0	0	0	2	0	0	0	0	0	0	0	0	2	0	0	-	1	0	0	0	0	0	0	-	0	0	0	0	1	0	0	0	0	0	2	0	0	0	0	0	0	0	0	1	0	0	0	0	2	-	0	0	0	0	0	0	0	0	2	0	0	0	0	0	0	0	0	0	0	0	0	0	0	0	2	0	-	0	0	0	0	0	0	0	0	0	-	0	0	0	0	0	0	-	0	0	0	2	0	0	0	0	0	0	0
7555808|F|0-18:G>A-18:G>A	TGCAGCCCACTGCATACAGCAACAATTAGATTACAGATCGGAAGAGCGGTTCAGCAGGAATGCCGAGAC	TGCAGCCCACTGCATACAGCAACAATTAGATTAC		0	0	999	18:G>A	18	0.950355	0.891791	0.61194	0.38806	0.108209	0.503731	0.193	0.474939	0.333969	17.44333	15.04369	0.984848	0	0	2	0	2	1	1	0	2	0	0	0	-	0	0	2	2	2	2	2	1	0	0	0	2	1	2	0	2	2	0	2	2	-	0	0	2	2	2	2	2	2	2	2	2	0	2	0	2	2	0	0	2	0	0	0	2	2	0	2	0	0	2	1	2	2	0	2	2	0	1	0	2	0	0	0	2	2	1	1	2	2	2	-	0	2	0	0	2	2	0	1	0	2	0	0	2	0	2	2	1	0	2	0	0	2	2	0	0	2	-	2	2	2	1	0	0	2	2	1	2	0	2	2	0	2	2	-	0	0	2	1	-	2	2	2	2	2	2	-	2	0	2	2	0	0	2	0	0	0	2	2	0	2	0	2	2	1	2	1	0	2	2	0	1	0	2	0	2	-	2	2	1	1	2	2	2	-	0	2	0	0	0	0	0	1	0	2	0	0	0	0	2	2	1	0	2	0	0	2	2	0	0	2	-	2	2	2	1	2	0	2	2	1	2	0	2	2	2	2	2	-	0	0	2	1	-	2	2	2	2	2	2	0	2	0	2	2	0	0	2	0	0	0	2	2	0	2	0	2	2	1	2	1	0	2	2	0	1	0	2	0	0	-	2	2	1	1	2	2	2	-	0	2	0	0	0	0	0	1	0	2
7550055|F|0-18:T>C-18:T>C	TGCAGCCTATATGCAGGCTGAATTGACATTACAGATCGGAAGAGCGGTTCAGCAGGAATGCCGAGACCG	TGCAGCCTATATGCAGGCTGAATTGACATTAC		0	0	999	18:T>C	18	0.868794	0.853061	0.363265	0.636735	0.146939	0.216327	0.250696	0.462607	0.356651	7.36122	6.36036	0.983333	0	1	0	-	2	2	2	1	0	0	0	0	2	1	2	0	-	0	0	0	1	0	1	2	0	1	0	1	0	0	2	0	1	0	1	2	0	0	-	-	0	-	2	0	0	0	0	0	-	0	0	0	0	0	0	0	2	0	0	-	0	0	0	0	0	2	0	0	1	1	0	0	-	0	-	0	0	0	0	0	2	0	1	2	0	-	2	2	2	2	0	-	0	2	0	1	0	-	2	2	2	0	0	-	0	0	0	1	2	0	-	0	0	0	1	2	1	2	0	1	0	1	0	0	2	0	1	0	1	2	0	-	-	-	0	-	2	0	2	0	0	2	-	0	0	0	0	0	0	-	0	2	0	-	0	0	0	0	0	2	0	0	1	1	0	0	0	0	0	-	0	0	0	0	2	0	1	1	0	-	2	2	0	1	0	-	0	2	0	1	0	-	2	2	2	0	0	0	0	0	0	1	2	0	-	0	0	0	1	0	1	2	0	1	0	1	-	0	2	0	1	0	1	2	0	-	-	-	0	0	2	0	0	2	0	0	-	-	0	0	0	0	0	-	0	2	0	-	0	0	0	0	0	2	0	0	1	1	0	0	0	0	2	-	0	0	0	0	2	0	1	2	0	-	2	2	0	2	0	-	0	2
7564255|F|0-18:C>G-18:C>G	TGCAGCCTCAGCTACCGGCAACTATATACTATTTTTACAGATCGGAAGAGCGGTTCAGCAGGAATGCCG	TGCAGCCTCAGCTACCGGCAACTATATACTATTTTTAC		0	0	999	18:C>G	18	0.943262	0.345865	0.958647	0.041353	0.654135	0.304511	0.452485	0.079287	0.265886	9.71304	15.45141	0.992308	2	2	1	1	2	-	1	2	1	1	1	1	1	0	1	1	1	2	1	1	1	-	2	-	2	1	1	1	2	1	0	2	2	1	1	2	2	1	1	2	2	1	1	1	1	1	1	-	1	1	2	1	1	1	2	0	1	2	1	1	1	1	2	1	1	1	1	1	1	1	1	1	1	1	1	1	1	2	2	2	2	2	2	1	1	1	2	-	1	1	1	1	2	1	2	2	2	1	2	2	1	0	1	1	1	1	2	0	1	1	1	2	1	1	1	1	2	0	2	1	1	1	2	1	0	2	2	-	1	2	2	1	-	2	2	1	1	1	1	1	1	-	1	1	2	1	1	1	1	2	2	1	1	1	1	-	2	1	1	-	1	1	1	1	1	1	1	1	1	1	1	2	1	2	2	2	2	1	1	1	2	-	1	1	1	1	2	1	2	2	2	1	2	2	1	0	1	1	1	1	2	0	1	1	1	2	1	1	1	1	2	0	2	1	1	1	2	1	0	2	2	1	1	2	2	1	-	2	2	1	1	1	1	1	1	-	1	1	2	1	1	1	1	2	2	1	1	1	1	-	2	1	1	-	1	1	1	1	1	1	1	1	2	1	1	2	1	2	2	2	2	1	1	1	2	-	1	1	1	1	2	1
14314472|F|0-18:G>T-18:G>T	TGCAGCGAACCCAACATTGGTTTGAAAATTCTGACACAGAGTGAAATATGAATAGTTACAGATCGGAAG	TGCAGCGAACCCAACATTGGTTTGAAAATTCTGACACAGAGTGAAATATGAATAGTTAC	Chr12	7770633	1	2.1125e-021	18:G>T	18	0.840426	0.949367	0.177215	0.822785	0.050633	0.126582	0.096138	0.29162	0.193879	10.525	5.67347	1	0	-	0	0	-	-	0	0	0	0	0	0	0	0	2	2	1	0	0	0	0	0	0	0	0	0	0	1	0	0	-	0	-	2	0	0	0	0	0	-	0	0	0	-	0	0	0	0	0	-	0	2	0	0	1	-	0	0	0	0	0	0	0	-	-	-	2	0	0	0	0	0	0	0	0	0	0	1	2	2	0	0	-	-	2	1	0	-	0	2	0	0	0	0	0	-	2	0	-	-	0	0	0	0	0	0	0	0	2	0	2	0	0	0	0	0	-	0	0	0	0	2	0	0	-	0	-	-	-	0	0	0	-	-	0	0	0	0	0	-	0	0	0	0	0	2	0	0	2	0	0	0	0	0	0	0	0	0	-	-	2	0	0	0	0	0	0	0	0	0	0	1	1	2	0	0	-	-	2	1	0	-	0	2	0	0	0	0	0	-	2	0	-	-	0	0	0	0	0	0	0	0	2	0	2	0	0	-	0	0	0	0	0	0	0	2	-	0	-	0	-	2	0	0	0	0	-	-	0	0	0	0	0	0	0	0	0	0	0	2	0	0	2	0	0	0	0	0	0	0	0	0	-	-	2	0	0	0	0	2	0	0	0	0	0	1	1	1	0	0	-	-	2	1	0	-	0	2	0	0	0	0
7616953|F|0-18:G>A-18:G>A	TGCAGCTGAAAATGGGACGTAATTTCTTTTTAGTAATGCTTGTTTCATTGTTACAGATCGGAAGAGCGG	TGCAGCTGAAAATGGGACGTAATTTCTTTTTAGTAATGCTTGTTTCATTGTTAC	Chr11	1738144	1	5.0702e-017	18:G>A	18	0.960993	0.98155	0.409594	0.590406	0.01845	0.391144	0.03622	0.483654	0.259937	10.34848	4.86364	0.9375	2	0	2	0	2	2	2	0	0	0	-	0	0	2	0	-	0	2	0	0	0	2	0	0	0	0	2	2	0	0	2	0	0	2	0	0	2	0	0	-	0	0	0	0	0	2	2	2	0	0	2	2	0	2	2	2	0	0	2	0	0	0	2	0	0	2	1	0	0	0	0	2	0	2	2	0	0	2	0	2	2	0	0	0	0	0	2	2	0	0	2	0	2	0	2	0	0	0	2	2	2	2	0	0	-	0	2	2	0	-	0	2	0	2	0	2	0	0	0	0	2	2	2	0	2	0	2	-	0	0	2	0	-	0	0	0	0	0	0	-	2	2	0	2	2	2	0	2	2	0	0	0	2	0	0	0	0	2	0	2	1	0	0	0	0	2	0	2	2	0	0	2	0	2	2	0	0	0	2	0	1	2	0	2	2	0	2	0	2	0	2	0	2	0	2	2	0	0	-	0	2	2	0	-	0	0	0	1	0	2	0	0	0	0	2	2	0	0	2	0	2	2	0	0	2	0	-	0	0	0	0	0	0	0	2	2	0	0	2	2	0	2	2	0	0	0	2	0	0	0	2	2	0	2	1	0	0	0	0	2	0	2	0	0	0	2	0	2	2	0	0	0	2	0	2	2	0	2	2	0	2	0
100070272|F|0-18:T>C-18:T>C	TGCAGCTGACCTGTAAACTAATGATAACACTTTACAGATCGGAAGAGCGGTTCAGCAGGAATGCCGAGA	TGCAGCTGACCTGTAAACTAATGATAACACTTTAC		0	0	999	18:T>C	18	0.592199	0.353293	0.814371	0.185629	0.646707	0.167665	0.456954	0.302341	0.379648	12.47297	11.91228	1	-	1	1	-	1	-	1	2	1	2	-	1	-	0	1	1	-	1	-	-	-	0	0	-	2	-	1	-	-	-	-	-	0	-	0	0	-	-	1	-	0	1	1	1	-	1	1	-	1	-	-	-	0	1	-	0	1	-	1	-	1	1	1	2	1	2	1	-	1	2	0	-	1	-	0	1	1	1	1	-	-	2	2	0	-	0	-	0	-	1	-	1	1	1	-	1	1	-	1	1	1	0	1	2	-	-	2	0	1	1	-	1	-	-	-	1	0	1	2	-	1	-	1	-	-	-	2	-	-	2	-	1	-	1	-	1	1	1	-	-	1	1	1	-	-	-	0	1	-	-	-	1	1	-	1	-	1	2	1	-	1	-	1	2	0	-	1	-	2	-	1	1	-	-	-	2	2	0	-	0	-	0	-	1	-	1	1	1	-	1	1	-	1	1	1	0	1	2	-	1	2	0	1	1	-	1	-	-	-	1	0	1	2	-	1	-	-	-	-	-	2	-	0	2	-	1	1	1	-	1	1	1	-	-	1	-	1	-	-	-	0	1	-	-	-	1	1	-	1	-	1	2	1	-	1	-	1	2	0	1	1	-	2	-	1	1	-	-	-	2	2	0	-	0	-	0	-	1	-	1	1	1
100070283|F|0-18:A>G-18:A>G	TGCAGCTGCCATCAAGAGAAAAAGCATAAACCACCACAAATAGGACTGCATAGTTACAGATCGGAAGAG	TGCAGCTGCCATCAAGAGAAAAAGCATAAACCACCACAAATAGGACTGCATAGTTAC	Chr04	5949890	1	2.00593e-016	18:A>G	18	0.755319	1	0.004695	0.995305	0	0.004695	0	0.009346	0.004673	6.06038	4	1	-	0	0	0	-	0	0	-	0	-	0	0	0	0	0	-	0	0	0	0	0	-	0	0	-	0	-	0	0	0	0	-	-	0	0	0	0	0	0	-	-	0	0	0	0	0	0	0	0	0	0	-	0	0	0	0	0	-	0	0	0	0	0	0	-	0	0	0	0	0	0	0	0	-	-	0	0	0	0	-	0	0	0	0	0	0	-	0	0	0	-	0	-	0	-	0	0	0	-	0	0	0	0	-	0	0	-	0	0	-	0	0	0	0	0	0	0	-	-	0	-	0	0	0	0	-	-	-	0	-	0	-	-	0	-	0	0	0	0	-	0	0	0	0	-	0	0	0	0	-	0	0	0	0	0	0	0	0	-	0	0	0	0	0	0	0	0	-	0	-	0	0	0	-	0	0	0	-	0	0	-	0	0	0	0	0	-	0	-	0	0	0	-	0	0	0	0	-	0	0	-	-	0	-	0	0	0	0	0	0	0	0	-	0	-	0	0	0	0	-	-	2	0	-	0	0	-	0	-	-	0	0	0	0	0	0	0	0	-	0	0	0	0	-	0	0	0	0	0	0	0	0	-	0	0	0	0	0	0	0	0	-	-	-	0	0	0	-	0	0	0	0	0	0	-	0	0	0	0	0	-	0
7564364|F|0-18:C>T-18:C>T	TGCAGCTTGTAAATCAGGCGATTGACTCGTTACAGATCGGAAGAGCGGTTCAGCAGGAATGCCGAGACC	TGCAGCTTGTAAATCAGGCGATTGACTCGTTAC		0	0	999	18:C>T	18	0.992908	1	0.796429	0.203571	0	0.796429	0	0.32426	0.16213	21.34188	7.23466	0.970588	2	2	2	2	2	2	2	2	2	2	2	2	2	2	2	2	2	2	2	2	2	2	2	2	0	2	0	2	2	2	2	0	0	2	2	2	0	2	2	2	0	2	2	2	2	2	0	2	2	2	2	2	2	2	0	2	0	2	2	2	2	2	0	0	2	2	2	2	0	2	2	0	2	0	2	2	2	0	2	0	0	2	2	2	2	2	2	2	2	2	2	2	2	2	2	2	0	2	2	0	2	2	2	2	2	2	2	2	2	2	2	2	2	2	2	2	2	2	0	2	0	2	2	2	2	0	0	-	2	0	0	2	0	2	0	2	2	2	2	0	0	2	2	2	2	2	2	2	2	2	0	0	2	2	2	2	2	2	2	2	2	2	0	2	2	0	0	0	2	2	2	0	0	2	0	0	2	2	2	2	2	2	2	2	2	2	2	2	2	2	0	2	2	0	2	2	2	2	2	2	2	2	2	2	2	2	2	2	2	2	2	2	0	2	0	2	2	2	2	0	0	2	2	0	0	2	-	2	0	2	2	2	2	2	0	2	2	2	2	2	0	2	2	2	0	2	2	2	2	2	2	2	2	2	2	2	0	2	2	2	2	0	0	2	2	0	0	2	0	2	2	2	2	2	2	2	2	2	2	2	2	2
7550350|F|0-18:C>A-18:C>A	TGCAGGAAGACATAACAGCTAAGTAAGCTGTGCTGTTAGGGTCTTACAGATCGGAAGAGCGGTTCAGCA	TGCAGGAAGACATAACAGCTAAGTAAGCTGTGCTGTTAGGGTCTTAC		0	0	999	18:C>A	18	0.989362	0.982079	0.272401	0.727599	0.017921	0.25448	0.0352	0.396398	0.215799	12.27778	4.75269	0.984615	0	0	0	2	2	0	0	2	0	0	2	0	0	2	0	0	0	0	0	0	0	0	0	0	2	0	2	0	0	0	0	0	0	0	0	0	0	2	0	2	0	2	2	0	0	0	0	0	0	0	0	0	0	2	0	0	0	0	2	2	2	1	0	0	0	0	0	0	0	0	2	2	0	0	2	0	1	0	0	0	0	0	0	0	0	0	2	2	0	2	0	0	0	0	0	0	0	2	2	0	0	0	0	0	2	2	1	2	0	0	0	0	0	0	0	2	0	0	2	0	0	0	0	0	0	0	0	-	0	2	0	0	-	2	0	2	2	0	2	-	0	0	0	0	0	0	0	2	0	2	0	0	2	2	2	0	0	2	0	0	0	0	0	0	2	2	0	0	2	2	1	0	0	0	0	0	0	0	0	0	2	2	0	0	0	0	0	0	0	0	0	2	2	0	0	0	0	0	2	2	2	2	0	0	0	0	0	0	0	2	0	2	2	0	2	0	0	0	0	0	0	0	0	2	0	0	0	2	0	2	2	0	2	0	0	0	0	0	0	0	0	2	0	2	0	0	2	2	0	0	0	2	0	0	0	0	0	0	2	2	0	0	2	2	1	0	0	0	0	0	0	0	0	0	2	2	0	0	0	0	0	0
100070375|F|0-18:G>T-18:G>T	TGCAGGAGGTAGGTTCGAGAAGAATCCCGTTACAGATCGGAAGAGCGGTTCAGCAGGAATGCCGAGACC	TGCAGGAGGTAGGTTCGAGAAGAATCCCGTTAC		0	0	999	18:G>T	18	0.673759	0.726316	0.489474	0.510526	0.273684	0.215789	0.397562	0.499778	0.44867	4.40588	4.25893	0.953488	-	1	1	2	2	2	-	0	0	1	1	0	0	0	-	1	-	2	-	0	-	0	1	0	2	-	0	-	0	-	1	2	1	-	0	1	0	0	-	1	2	0	0	-	2	-	0	1	-	0	-	-	0	0	-	1	0	2	2	2	2	-	-	-	2	-	-	2	0	-	2	-	-	-	0	2	0	1	1	-	2	1	-	-	-	0	0	0	0	-	-	0	0	0	-	1	1	0	2	-	-	2	0	1	1	0	0	0	-	1	-	0	0	0	-	0	1	1	1	-	0	-	0	-	1	2	1	-	0	1	-	0	-	1	2	0	0	-	0	-	0	1	-	0	-	-	0	0	-	-	0	0	2	2	2	2	-	1	2	2	-	2	0	-	1	-	0	-	0	0	0	1	1	-	1	1	-	-	-	0	0	0	0	-	-	0	0	0	-	1	-	2	2	-	-	2	-	1	1	0	0	0	1	1	-	2	0	0	-	0	1	1	2	-	0	-	0	-	-	2	1	-	0	1	0	0	-	1	1	0	0	-	0	-	0	1	-	0	-	-	0	0	-	-	0	0	0	2	2	2	-	1	2	0	-	2	0	-	2	-	0	-	1	0	0	1	1	-	2	1	1	-	-	0	0	0	0	-	-	0	0	0
7551699|F|0-18:G>A-18:G>A	TGCAGGCATGGACTGCATGCCTCTGATATGATCTTTCTTACCCGGAAAGAAATTACAGATCGGAAGAGC	TGCAGGCATGGACTGCATGCCTCTGATATGATCTTTCTTACCCGGAAAGAAATTAC		0	0	999	18:G>A	18	0.879433	0.866935	0.508065	0.491935	0.133065	0.375	0.230717	0.49987	0.365293	25.78067	18.875	1	0	0	-	0	0	-	2	0	2	0	0	-	1	2	2	1	1	-	0	0	0	2	-	2	2	0	2	0	2	0	1	2	-	0	1	0	1	0	0	2	2	0	2	1	0	2	1	2	2	2	0	0	-	2	0	0	0	2	2	0	0	0	0	1	0	0	0	0	-	2	0	2	0	-	2	0	-	1	1	2	0	2	2	2	0	0	2	-	0	2	0	0	0	2	0	0	1	0	0	-	2	2	2	0	0	0	2	2	2	1	2	-	0	0	0	2	-	2	2	0	2	0	2	0	1	2	-	-	1	2	1	0	-	2	2	0	2	1	0	0	1	2	2	0	0	0	-	2	0	2	0	0	2	0	0	0	0	1	0	-	0	0	-	2	0	2	0	-	2	0	-	1	1	2	0	2	2	2	0	0	2	-	0	1	0	0	0	2	0	0	1	0	0	-	2	2	2	0	0	0	2	2	2	1	2	-	0	0	0	2	-	2	2	0	2	0	2	0	1	2	-	0	1	2	1	0	-	2	2	0	2	1	0	0	1	2	2	0	0	2	-	2	0	2	0	0	2	0	0	0	0	1	0	-	0	0	-	2	0	2	0	-	2	0	-	1	1	2	0	2	2	2	0	0	2	-	0	1	0	0	0	2
7556195|F|0-18:T>C-18:T>C	TGCAGGCATTGAAAGCTCTGCCTGAAGTGATAGATGCTGGGAACTATATAACAATTTTACAGATCGGAA	TGCAGGCATTGAAAGCTCTGCCTGAAGTGATAGATGCTGGGAACTATATAACAATTTTAC	Chr10	499779	1	1.2985e-023	18:T>C	18	0.975177	0.985455	0.374545	0.625455	0.014545	0.36	0.028668	0.468522	0.248595	29.95562	14.808	1	2	0	0	0	0	-	2	2	0	0	2	0	-	0	0	2	0	-	0	0	0	0	0	0	0	0	0	0	1	0	0	0	0	2	0	2	2	-	0	0	0	0	0	0	2	2	2	0	0	0	2	2	0	0	2	2	0	2	0	2	2	2	2	2	0	0	0	2	0	0	2	0	0	2	0	0	0	2	0	2	0	0	0	0	2	2	0	0	0	2	2	0	2	0	2	0	2	0	0	0	2	2	0	0	2	0	0	0	0	2	2	-	0	0	0	0	0	2	0	0	0	0	2	0	0	0	0	1	0	2	2	0	0	0	0	0	0	0	2	2	2	0	0	0	2	2	0	0	2	0	0	0	0	2	2	2	2	2	0	-	0	2	0	0	2	0	0	2	2	2	0	2	2	2	0	0	0	0	2	2	0	0	0	0	2	0	2	0	2	0	2	0	0	0	2	2	0	0	2	0	0	0	0	2	2	-	0	0	0	0	0	2	0	0	0	0	1	0	0	0	0	2	0	2	2	0	0	0	0	0	0	0	2	2	2	0	0	0	2	2	0	0	2	0	0	0	0	2	2	2	2	2	0	1	0	2	0	0	2	0	0	2	2	2	0	2	2	2	0	0	0	0	2	2	0	0	0	0	2	0	2	0
7622902|F|0-18:A>G-18:A>G	TGCAGGCCGGACTAGGCTATATTCCGGTTTACGTGTACCAGATAATTACAGATCGGAAGAGCGGTTCAG	TGCAGGCCGGACTAGGCTATATTCCGGTTTACGTGTACCAGATAATTAC		0	0	999	18:A>G	18	0.673759	0.310526	0.852632	0.147368	0.689474	0.163158	0.428199	0.251302	0.339751	8.64789	10.19403	0.976744	0	1	-	-	1	1	2	1	1	1	-	1	1	1	1	0	-	-	-	-	1	0	1	1	-	1	1	1	-	1	1	-	1	2	1	1	2	-	1	1	-	-	1	1	2	1	1	1	1	1	-	-	1	2	2	2	1	1	2	-	-	0	2	1	-	1	-	0	1	1	-	2	1	2	-	2	-	-	-	0	1	1	1	1	-	1	1	1	-	0	-	-	-	1	0	1	0	-	1	1	2	1	1	1	-	-	-	1	1	0	1	-	-	-	1	0	1	2	-	1	1	1	-	1	1	-	1	0	1	0	2	-	-	1	-	-	1	1	0	-	1	1	1	1	-	-	1	2	1	1	-	1	2	-	-	0	2	1	-	1	-	0	1	1	1	2	-	2	0	0	-	-	-	2	1	1	1	1	-	1	1	1	-	-	-	-	-	1	0	1	0	-	1	1	2	1	1	1	-	-	-	1	1	0	1	-	-	-	1	2	1	2	-	1	1	1	-	1	1	-	1	2	1	0	2	-	-	1	-	-	1	1	0	1	1	1	1	1	-	-	1	2	1	1	-	1	2	-	-	0	2	1	-	1	-	0	1	1	1	2	-	2	0	0	-	-	-	0	1	1	1	1	-	1	1	1	-	-	-	-	-	1
7543400|F|0-18:C>T-18:C>T	TGCAGGCGGCTCACACTCCAATACTGTCTTGCACTCCCTCCTTTCTTTGTTACAGATCGGAAGAGCGGT	TGCAGGCGGCTCACACTCCAATACTGTCTTGCACTCCCTCCTTTCTTTGTTAC	Chr09	8803158	1	3.78886e-018	18:C>T	18	0.868794	0.861224	0.302041	0.697959	0.138776	0.163265	0.239034	0.421624	0.330329	7.8797	4.9011	0.983607	1	0	2	-	0	0	1	-	0	2	0	-	0	0	0	0	0	2	0	2	0	0	-	-	1	0	0	1	0	0	0	2	2	1	0	1	1	0	0	0	2	0	-	0	0	2	2	0	0	-	2	0	0	0	2	0	0	0	2	0	0	-	0	-	-	2	1	0	0	-	0	0	0	1	1	-	0	1	0	1	2	0	0	0	2	0	0	0	0	-	0	0	0	0	-	0	-	-	0	2	1	1	0	2	0	0	0	0	0	0	1	2	0	0	0	0	-	0	1	0	0	1	0	0	0	2	2	-	0	0	1	-	-	0	2	0	-	0	0	-	2	0	0	0	2	0	0	0	2	-	0	0	0	0	0	0	0	0	-	0	1	0	0	-	0	0	0	1	0	-	0	1	2	1	2	0	0	0	2	0	0	0	0	0	0	0	0	0	1	0	0	-	-	2	1	1	0	2	0	0	0	0	0	0	1	2	0	0	0	0	-	0	1	0	0	1	0	0	0	2	2	1	0	0	1	-	-	-	2	0	-	0	0	0	2	0	0	0	2	0	0	0	2	-	0	0	2	0	0	0	0	0	-	0	1	0	0	-	0	0	0	1	0	-	0	1	2	1	2	0	0	0	2	0	0	0	0	0	0	0	0	0
7543419|F|0-18:A>G-18:A>G	TGCAGGCTCTGTATCCTCATGAAGGAATGCTAAACTGCATTACAGATCGGAAGAGCGGTTCAGCAGGAA	TGCAGGCTCTGTATCCTCATGAAGGAATGCTAAACTGCATTAC	Chr05	21075866	1	2.03432e-014	18:A>G	18	1	1	0.641844	0.358156	0	0.641844	0	0.459761	0.22988	53.9096	14.83186	0.970588	0	2	0	0	2	2	0	2	2	2	2	2	2	2	0	0	0	2	0	2	2	2	0	0	2	2	2	0	0	0	2	0	2	0	2	2	0	2	2	0	0	2	2	2	0	0	2	2	2	0	2	2	2	2	2	2	0	0	2	2	2	0	2	2	0	2	2	0	2	2	2	2	2	0	2	0	0	2	2	0	2	2	0	2	2	2	2	0	0	0	2	2	2	2	0	2	0	0	2	2	0	0	2	2	2	2	2	2	0	0	0	2	0	2	2	2	0	2	2	0	0	0	0	0	2	0	2	0	0	2	0	2	2	0	0	2	2	2	0	0	2	2	2	0	2	2	2	2	2	0	2	0	2	2	2	0	2	2	0	2	2	2	2	2	2	2	2	0	2	2	0	2	2	0	2	0	0	2	2	2	2	0	0	2	2	2	2	2	0	2	0	0	2	2	0	0	2	2	2	2	2	2	0	0	0	2	0	2	2	2	2	2	2	2	0	0	0	0	2	0	2	0	0	2	0	2	0	0	0	2	2	2	0	0	2	2	2	2	2	2	2	2	2	0	2	2	2	2	2	0	2	2	0	2	2	0	2	2	2	2	2	0	2	2	2	2	2	0	2	0	0	2	2	2	2	0	0	2	2	2	2	2
7560884|F|0-18:G>A-18:G>A	TGCAGGGAAGCAAGCGATGGCCATATACCAGTCAGGAGGTGAGTTTACAGATCGGAAGAGCGGTTCAGC	TGCAGGGAAGCAAGCGATGGCCATATACCAGTCAGGAGGTGAGTTTAC		0	0	999	18:G>A	18	0.521277	0.972789	0.034014	0.965986	0.027211	0.006803	0.052941	0.065713	0.059327	8.1236	2.6	1	-	0	0	-	-	-	0	0	-	0	0	0	-	-	0	-	0	0	0	-	0	1	-	-	0	0	0	-	-	-	-	1	-	-	0	-	0	0	0	-	0	0	-	0	0	0	-	-	0	0	-	-	-	0	-	-	-	0	-	0	0	0	0	0	-	0	-	-	-	-	-	-	0	0	-	0	0	0	0	0	1	0	0	0	-	0	-	0	0	-	-	0	0	-	-	0	0	-	-	-	0	-	-	0	0	0	-	-	0	-	-	0	0	-	0	0	-	0	0	0	0	-	-	-	-	-	-	-	0	0	0	-	-	-	0	0	-	0	0	-	-	-	0	-	-	-	-	0	-	-	0	-	-	0	0	0	0	0	-	-	-	0	-	0	-	-	0	0	1	0	0	0	-	0	-	0	0	0	-	0	-	0	0	-	-	0	0	-	-	0	0	-	-	-	0	-	-	0	0	0	-	-	0	-	-	0	0	-	0	0	-	0	0	0	0	-	-	-	-	-	-	-	0	0	0	-	-	-	0	0	-	0	0	-	-	-	0	0	-	-	-	0	-	-	0	-	-	0	0	0	0	0	-	-	-	0	-	0	-	-	0	0	0	0	0	0	-	0	-	0	0	0	-	0	-	0	2	-	-	0	0	-
7622933|F|0-18:T>C-18:T>C	TGCAGGGGCATTAGGCTTTGCTGGCTCAATTTTACAGATCGGAAGAGCGGTTCAGCAGGAATGCCGAGA	TGCAGGGGCATTAGGCTTTGCTGGCTCAATTTTAC		0	0	999	18:T>C	18	0.996454	0.985765	0.790036	0.209964	0.014235	0.775801	0.028064	0.331759	0.179912	44.83862	14.03273	0.985294	2	2	2	2	2	2	0	0	2	2	2	2	2	2	2	0	2	2	2	2	2	2	2	2	0	2	2	2	0	2	2	2	2	2	0	2	2	0	2	2	0	2	2	0	2	0	2	2	2	0	2	2	0	2	2	0	2	2	0	2	2	2	2	2	0	2	2	2	2	0	2	2	2	2	2	2	2	0	2	0	2	2	0	2	2	0	1	2	2	0	2	2	2	2	2	2	2	2	2	2	0	2	2	2	2	2	2	2	2	0	0	2	2	2	2	2	2	2	0	2	2	2	2	2	2	2	2	0	0	2	2	2	0	2	0	2	2	0	2	0	2	2	2	2	2	2	0	2	2	2	2	2	0	2	2	2	2	2	0	2	2	2	2	0	2	2	2	2	2	2	2	0	0	0	2	0	0	2	2	0	1	2	2	2	2	2	2	2	2	2	2	2	1	2	0	2	2	2	2	2	2	2	2	0	0	2	2	2	2	2	2	2	0	2	2	2	0	2	2	2	2	2	0	2	2	2	-	2	0	2	2	0	2	2	2	2	2	2	2	2	0	2	2	2	2	2	0	2	2	2	2	2	0	2	2	2	2	0	2	2	2	2	2	2	2	0	0	0	2	0	0	2	2	0	1	2	2	2	2	2	2	2
7556301|F|0-18:A>G-18:A>G	TGCAGGGGTGCAGTATGAACCTCAGTGTATGATTTTACAGATCGGAAGAGCGGTTCAGCAGGAATGCCG	TGCAGGGGTGCAGTATGAACCTCAGTGTATGATTTTAC	Chr03	334819	1	9.18258e-012	18:A>G	18	0.98227	0.971119	0.794224	0.205776	0.028881	0.765343	0.056094	0.326865	0.191479	28.8	21.88278	1	2	2	2	2	2	2	2	2	0	0	2	2	0	2	2	2	2	2	2	2	0	2	2	2	2	0	2	0	1	2	0	2	1	2	2	2	0	2	2	2	2	0	2	1	2	2	2	0	0	0	2	2	2	0	2	2	2	2	2	2	2	2	0	2	2	0	2	2	2	0	2	2	-	0	2	2	2	2	2	2	2	2	0	0	2	0	2	2	2	2	2	2	2	2	2	2	2	2	2	2	2	2	0	0	2	2	2	2	2	2	2	2	2	2	0	0	2	0	2	0	2	2	2	2	0	2	2	-	2	2	0	2	-	2	2	0	2	1	2	-	2	0	0	2	2	2	2	0	1	2	2	2	2	2	2	2	0	2	2	2	2	2	2	0	2	2	2	0	2	2	2	2	2	2	2	2	0	0	2	0	2	2	2	2	2	2	2	2	2	2	2	2	2	2	2	2	0	0	2	2	2	2	2	2	2	2	2	2	0	0	2	0	2	0	2	2	1	2	0	2	2	2	2	2	0	2	-	2	2	0	2	1	2	2	2	0	0	0	2	2	2	0	1	2	2	2	2	2	2	2	0	2	2	2	2	2	2	0	2	2	2	0	2	2	2	2	2	2	2	2	0	0	2	0	2	2	2	2	2	2	2	2
7556334|F|0-18:C>T-18:C>T	TGCAGGTACAACGCAATTCGAATTTTCAGCCCAAACCTTACAGATCGGAAGAGCGGTTCAGCAGGAATG	TGCAGGTACAACGCAATTCGAATTTTCAGCCCAAACCTTAC	Chr04	7586367	1	1.10191e-011	18:C>T	18	0.865248	0.97541	0.094262	0.905738	0.02459	0.069672	0.047971	0.170754	0.109362	12.74832	6.39286	0.991228	-	0	0	0	0	0	0	0	0	2	0	0	-	-	0	0	0	0	0	0	0	0	0	-	0	0	0	0	0	0	0	0	0	0	0	0	2	0	0	0	0	0	0	0	-	0	0	0	0	0	-	1	0	0	2	-	0	0	0	-	0	-	0	0	0	0	1	-	0	0	0	0	0	2	1	-	0	0	0	0	0	0	0	-	0	0	0	0	0	0	-	0	2	0	-	0	-	-	0	0	0	-	0	2	0	0	0	-	0	0	0	0	0	0	0	0	0	-	0	0	0	0	0	0	0	0	0	0	-	-	2	0	0	0	0	0	0	0	0	0	0	0	0	0	-	1	0	0	0	0	2	0	0	-	0	0	0	0	0	0	2	-	0	0	0	0	0	2	0	0	0	0	0	0	0	0	0	-	0	0	0	0	0	0	-	0	2	0	-	0	-	0	0	0	0	-	0	2	0	0	0	-	0	0	0	0	0	0	0	0	0	-	0	0	0	0	0	0	0	0	0	0	0	-	2	0	0	0	0	0	0	0	0	0	0	0	0	0	-	1	0	0	2	0	2	0	0	-	0	0	0	0	0	0	1	-	0	0	0	0	0	2	-	0	0	0	0	0	0	0	0	-	0	0	0	0	0	0	-	0	2	0
7564525|F|0-18:G>A-18:G>A	TGCAGGTCTCGGGTGCACGAGTCTGTGAGTAGTTGTACGTGTTACAGATCGGAAGAGCGGTTCAGCAGG	TGCAGGTCTCGGGTGCACGAGTCTGTGAGTAGTTGTACGTGTTAC	Chr10	16153921	1	1.65126e-015	18:G>A	18	0.978723	0.981884	0.076087	0.923913	0.018116	0.057971	0.035576	0.140595	0.088085	17.35588	6.45833	0.977273	0	0	0	0	0	0	0	0	0	0	0	2	0	0	0	0	0	0	0	0	0	0	0	0	0	0	0	0	0	1	0	0	0	0	0	0	0	2	0	0	0	0	0	0	2	0	0	0	0	0	2	0	0	0	0	0	0	0	0	2	0	0	0	0	0	0	0	2	0	0	0	0	2	0	0	0	0	-	0	-	0	0	0	0	0	0	0	0	0	0	0	0	0	0	0	0	0	0	0	0	0	2	0	0	0	0	0	0	0	0	0	0	0	0	0	0	0	0	0	0	0	0	0	1	0	0	0	0	0	0	0	0	0	0	0	0	0	0	0	0	0	0	0	0	0	0	0	0	0	0	0	0	0	2	0	1	0	0	0	0	0	2	0	0	0	0	0	0	0	2	0	-	0	-	0	0	0	0	0	0	0	0	0	0	0	0	0	0	0	0	0	0	0	0	0	0	0	0	0	0	0	0	0	0	0	0	0	0	0	0	0	0	0	0	0	0	0	1	0	0	0	0	0	0	0	0	0	0	0	0	0	0	0	0	0	0	0	0	0	0	0	0	0	0	0	0	0	2	0	1	0	0	0	0	2	2	0	0	0	0	0	0	0	2	0	-	0	-	0	0	0	0	0	0	0	0	0	0	0	0	2	0
7567314|F|0-18:A>G-18:A>G	TGCAGGTGGAAAGAAGAAACAGCTGCACGTTGATCGGGCTGATGATGACGCTGTGGTTACAGATCGGAA	TGCAGGTGGAAAGAAGAAACAGCTGCACGTTGATCGGGCTGATGATGACGCTGTGGTTAC	Chr10	22030910	1	2.81077e-020	18:A>G	18	0.833333	0.910638	0.425532	0.574468	0.089362	0.33617	0.162752	0.488909	0.325831	4.70039	3.56034	0.9	2	0	2	0	2	0	2	0	-	0	2	-	0	-	2	-	0	0	-	-	0	0	0	-	0	0	1	1	-	0	0	1	-	2	0	0	2	0	-	2	0	-	-	0	2	0	0	0	0	2	0	0	-	2	2	1	2	-	2	0	0	2	2	-	0	0	2	2	2	0	1	-	2	1	0	2	0	0	2	-	0	-	0	0	2	0	2	2	-	0	2	0	2	2	2	0	0	0	-	0	2	0	1	0	2	0	2	-	2	-	2	0	-	-	0	2	0	0	0	0	1	2	-	0	0	1	-	-	0	0	2	-	-	2	0	-	0	0	2	1	0	0	0	0	0	2	-	2	2	2	0	2	1	0	2	1	2	0	0	0	2	1	2	-	-	0	0	1	0	0	0	0	0	0	0	0	-	0	2	0	2	2	0	0	0	0	2	2	2	0	0	0	-	0	0	0	-	0	2	0	-	-	2	-	2	0	-	-	0	2	0	0	0	0	1	2	-	0	0	-	-	2	0	0	2	0	-	0	0	-	0	0	2	1	0	0	0	0	0	2	-	1	2	2	0	0	2	0	2	2	2	0	0	0	2	1	2	0	1	0	0	1	0	1	0	0	0	0	0	0	0	0	2	0	2	2	0	0	2	2	2	2
7556410|F|0-18:A>G-18:A>G	TGCAGGTTCCATACGAAGACATTCTCTAGGCTGGCTTTTACAGATCGGAAGAGCGGTTCAGCAGGAATG	TGCAGGTTCCATACGAAGACATTCTCTAGGCTGGCTTTTAC	Chr02	8797922	1	2.3684e-013	18:A>G	18	1	1	0.457447	0.542553	0	0.457447	0	0.496378	0.248189	51.14407	12.81875	0.992647	2	0	0	0	0	0	0	0	0	0	0	0	0	2	0	2	2	0	0	0	0	0	2	2	0	0	0	0	0	2	0	0	0	0	0	2	2	0	0	0	2	2	0	0	2	2	2	0	0	0	2	2	0	2	2	2	0	0	2	2	2	2	2	2	0	0	2	2	0	0	2	2	0	2	2	2	0	2	2	2	0	2	0	0	2	2	0	0	0	0	2	2	2	0	2	0	2	0	0	0	0	2	0	0	0	0	0	2	0	2	0	0	2	0	0	2	2	2	0	0	0	0	0	2	0	0	0	0	0	0	2	2	0	2	2	2	0	0	2	2	2	0	0	0	2	2	0	2	2	0	2	0	2	2	2	2	2	2	0	0	2	2	0	0	2	2	2	0	0	2	0	2	2	2	0	2	0	0	2	2	0	0	0	0	2	2	2	0	2	0	2	0	0	0	0	2	0	0	0	0	0	2	0	2	0	0	0	0	0	2	2	2	0	0	0	0	0	2	0	0	0	0	0	0	2	2	0	2	2	2	0	0	2	2	2	0	0	0	2	2	0	2	2	0	2	0	2	2	2	2	2	2	0	0	2	2	0	0	2	2	2	2	0	2	0	2	2	2	0	2	0	0	2	2	0	0	0	0	2	2	2	0
15734095|F|0-18:C>T-18:C>T	TGCAGGTTGGTATTGGAACAGTGAGGCCTTCAAGGCATTACAGATCGGAAGAGCGGTTCAGCAGGAATG	TGCAGGTTGGTATTGGAACAGTGAGGCCTTCAAGGCATTAC		0	0	999	18:C>T	18	0.87234	0.487805	0.821138	0.178862	0.512195	0.308943	0.499703	0.29374	0.396722	8.86093	11.74016	0.991667	2	-	1	1	1	1	-	1	1	2	1	2	1	1	0	1	-	-	1	2	0	1	2	0	1	0	1	0	1	1	1	1	-	-	2	2	2	2	2	2	1	2	0	0	1	2	1	0	2	0	1	2	1	1	2	2	2	1	2	1	1	1	2	0	2	0	0	1	2	1	0	1	2	1	1	1	-	2	1	2	1	2	0	1	1	1	1	1	1	0	2	1	2	-	1	-	1	1	1	-	-	2	1	2	1	1	-	1	0	1	-	-	1	2	0	1	2	-	1	0	1	0	2	1	1	1	-	-	0	1	2	2	0	2	1	2	0	0	1	-	2	0	2	0	1	2	1	1	1	2	-	2	2	1	1	1	2	0	2	1	0	1	2	1	-	1	1	1	-	1	-	2	0	2	1	2	0	1	1	1	1	1	2	0	2	1	2	-	2	-	1	1	1	-	-	2	1	2	1	1	-	1	0	-	-	-	1	2	0	1	2	-	1	0	1	0	1	1	1	1	-	-	2	1	2	2	1	2	1	2	0	0	1	0	1	0	2	1	1	2	1	1	1	2	-	2	2	1	1	1	2	0	2	1	0	1	2	1	0	1	1	1	1	1	-	2	0	2	1	2	0	1	1	1	1	1	2	0	2	1	2	-
14313938|F|0-18:T>G-18:T>G	TGCAGGTTTCCCTCGTCATAAACCAGGGGATTAGAAGCCAAGGAGGAGAGTTACAGATCGGAAGAGCGG	TGCAGGTTTCCCTCGTCATAAACCAGGGGATTAGAAGCCAAGGAGGAGAGTTAC		0	0	999	18:T>G	18	0.783688	0.280543	0.886878	0.113122	0.719457	0.167421	0.403677	0.200651	0.302164	4.20548	4.36975	0.934783	0	1	1	-	1	1	1	0	-	-	1	1	1	0	1	0	1	1	1	-	1	2	2	2	1	1	1	1	1	-	1	1	1	1	1	2	2	1	1	-	1	1	1	1	1	-	0	1	1	1	1	1	1	1	-	1	1	0	1	-	-	1	1	-	2	1	2	-	-	1	-	0	-	0	2	-	1	2	1	1	1	2	2	-	-	1	1	1	1	1	1	1	0	1	0	1	1	-	-	-	1	0	-	-	1	1	1	0	1	2	1	1	1	-	1	1	2	2	1	1	-	1	-	-	1	1	1	-	-	0	2	-	1	1	1	1	1	1	1	1	2	1	1	1	1	1	1	1	2	-	-	1	1	-	-	1	2	0	2	1	2	1	1	1	-	0	1	0	2	-	1	2	2	1	1	2	2	1	-	1	-	1	1	1	1	1	0	1	-	1	0	-	-	1	1	0	-	-	1	1	1	-	1	1	1	1	1	-	-	1	2	2	1	1	1	1	-	-	1	1	1	1	1	0	2	-	1	1	1	1	-	1	1	1	2	1	2	-	-	1	1	1	2	-	-	1	1	-	-	1	2	0	2	1	2	1	-	1	-	0	1	0	0	-	1	2	1	1	1	2	2	1	-	1	1	1	1	1	-	1	0	1
100070600|F|0-18:C>T-18:C>T	TGCAGTAACCTCGTAAGTCTGGTTCCATGTTTACAGATCGGAAGAGCGGTTCAGCAGGAATGCCGAGAC	TGCAGTAACCTCGTAAGTCTGGTTCCATGTTTAC		0	0	999	18:C>T	18	0.992908	0.864286	0.889286	0.110714	0.135714	0.753571	0.234592	0.196913	0.215753	10.8918	10.61022	0.963235	2	2	2	1	2	2	2	0	2	1	2	2	2	0	2	2	2	2	1	2	0	2	2	2	2	0	1	2	2	2	2	2	2	2	2	2	2	2	2	1	2	2	2	2	2	0	2	1	2	2	2	2	2	2	2	2	2	2	2	2	2	2	2	1	0	2	2	2	1	0	1	2	2	2	2	2	1	2	0	2	2	2	2	2	0	0	2	2	1	2	2	1	2	2	2	2	2	1	2	2	2	2	2	0	2	2	2	0	2	2	2	2	1	2	0	2	2	0	2	0	1	2	2	2	2	2	2	-	0	2	2	2	1	1	2	2	2	2	2	0	2	1	2	0	2	2	2	2	2	2	2	1	2	2	2	1	2	1	0	2	2	1	2	2	1	2	2	2	1	1	1	2	0	2	2	2	0	2	2	0	2	2	2	2	2	1	2	2	2	2	2	1	0	2	2	2	2	2	2	2	2	0	0	2	2	2	1	2	0	2	2	2	2	0	1	2	2	2	2	2	2	2	2	2	2	2	-	2	2	2	2	2	2	2	2	1	2	1	0	2	2	2	2	2	2	2	2	2	2	1	2	1	0	2	2	2	2	2	1	2	2	2	2	1	1	2	0	2	2	2	2	2	2	0	2	2	2	2	2	1	2	2
7544820|F|0-18:G>A-18:G>A	TGCAGTACAAAAGATCAAGTCATGACACATTGTTATAGCAGCACCAAATCGCTTACAGATCGGAAGAGC	TGCAGTACAAAAGATCAAGTCATGACACATTGTTATAGCAGCACCAAATCGCTTAC	Chr07	398212	1	8.98606e-020	18:G>A	18	0.719858	0.773399	0.448276	0.551724	0.226601	0.221675	0.350506	0.494649	0.422578	14.38776	11.87719	1	-	2	1	-	1	0	2	0	-	-	1	0	1	0	1	0	1	2	0	0	0	0	1	1	0	0	0	2	2	-	-	-	0	-	0	2	-	0	2	2	1	2	2	0	0	1	0	1	0	0	-	-	0	-	-	2	1	0	0	0	1	0	-	1	2	0	-	0	0	0	-	2	-	1	1	-	0	-	1	0	0	2	-	0	-	-	2	-	0	1	-	0	-	1	-	2	2	-	1	0	2	1	-	-	1	2	0	0	1	0	0	0	0	0	0	-	1	-	0	0	-	2	2	-	-	-	0	-	-	0	-	0	0	2	1	2	2	0	2	0	0	1	0	0	-	-	0	-	-	0	0	1	0	0	1	1	-	1	0	0	0	0	0	0	-	2	0	1	-	0	0	-	0	0	0	2	-	0	-	-	2	-	0	1	-	0	-	1	-	2	2	-	1	0	2	1	-	-	1	2	0	0	2	0	0	2	0	0	0	-	1	-	0	0	-	2	2	-	-	-	0	-	0	0	-	0	2	2	1	2	2	0	2	0	0	1	0	-	-	-	0	-	-	0	0	1	0	0	1	1	-	1	2	0	-	0	0	0	-	2	0	1	0	0	0	-	0	0	0	2	-	0	-	-	2	-	0	1	-	0	-	1
7543790|F|0-18:G>A-18:G>A	TGCAGTACTACTGTCAACGATTAGAAATCTATAAGCATATCTATTGGAACTCTTTACAGATCGGAAGAG	TGCAGTACTACTGTCAACGATTAGAAATCTATAAGCATATCTATTGGAACTCTTTAC		0	0	999	18:G>A	18	0.992908	0.989286	0.275	0.725	0.010714	0.264286	0.021199	0.39875	0.209974	46.07205	23.6875	1	0	0	0	0	0	0	0	2	0	2	0	0	2	2	0	0	0	0	0	0	2	0	2	2	0	2	2	0	0	0	0	0	0	0	2	2	0	0	0	0	0	0	0	2	0	0	2	0	1	0	0	0	2	2	0	2	0	0	0	0	0	0	2	2	0	0	0	0	0	2	0	2	0	2	0	0	0	0	0	0	0	0	2	2	0	2	0	2	0	0	0	0	0	0	0	0	0	0	0	0	0	2	0	2	0	0	0	2	0	0	0	0	0	0	2	2	2	2	0	2	2	0	0	0	0	0	0	0	2	2	0	-	0	0	0	0	0	2	0	0	2	0	1	0	0	0	2	2	0	0	0	0	0	0	0	0	2	2	0	0	0	0	0	2	0	2	0	2	0	0	0	0	0	0	0	0	2	2	0	2	0	2	0	0	0	0	0	0	0	0	0	0	0	0	0	2	0	2	0	0	0	2	0	0	0	0	0	0	2	2	2	2	0	2	2	0	0	0	0	0	0	0	2	2	0	-	0	0	0	0	0	2	0	0	2	0	1	0	0	0	2	2	0	0	0	0	0	0	0	0	2	2	0	0	0	0	0	2	0	2	0	2	2	0	0	0	0	0	0	0	2	2	0	2	0	2	0	0	0	0	0	0
100070629|F|0-18:A>G-18:A>G	TGCAGTAGCAAAGCCCACAGAAGATGAACTAACTTGTAGTGTCTGCTTAGAGCAAGTTACAGATCGGAA	TGCAGTAGCAAAGCCCACAGAAGATGAACTAACTTGTAGTGTCTGCTTAGAGCAAGTTAC	Chr12	21169922	1	1.30772e-018	18:A>G	18	0.992908	1	0.375	0.625	0	0.375	0	0.46875	0.234375	26.13714	7.87597	0.970588	2	2	0	2	0	0	0	2	0	2	0	0	0	0	0	0	2	2	0	0	2	0	0	0	2	2	2	0	0	0	2	0	2	0	2	0	0	0	0	0	2	0	0	2	0	0	2	0	2	0	0	0	2	0	0	2	0	0	2	2	2	2	2	0	0	2	0	0	0	0	0	2	0	0	2	2	0	0	0	0	0	0	2	0	0	0	2	2	0	0	0	0	2	0	2	2	2	2	0	2	0	2	0	2	0	0	2	0	0	0	0	2	0	0	2	0	0	0	2	2	2	0	0	0	2	0	2	0	2	2	0	0	-	0	2	0	0	2	0	-	2	0	2	0	0	0	2	2	0	0	2	0	2	2	2	2	2	2	0	0	0	0	0	0	0	2	0	0	0	0	0	0	0	0	0	0	2	0	0	0	2	2	0	0	0	2	2	0	2	2	0	2	2	2	0	0	0	2	0	0	2	0	0	0	0	2	0	0	2	0	0	0	2	2	2	0	0	0	2	2	2	0	2	2	0	0	0	0	2	0	0	2	0	0	2	0	2	0	0	0	2	0	0	0	2	0	2	2	2	2	2	2	0	0	0	0	0	0	0	2	0	0	2	0	0	0	0	0	0	2	2	0	0	0	2	2	0	0	0	0	2	0
7550924|F|0-18:A>C-18:A>C	TGCAGTAGTCATAATGGAACCAACTATTACATATTGAGATTACAGATCGGAAGAGCGGTTCAGCAGGAA	TGCAGTAGTCATAATGGAACCAACTATTACATATTGAGATTAC		0	0	999	18:A>C	18	0.971631	0.916058	0.631387	0.368613	0.083942	0.547445	0.153791	0.465475	0.309633	12.52548	7.78873	0.985075	2	2	2	-	0	2	2	2	2	1	0	2	2	2	2	0	2	2	2	2	2	2	0	0	0	2	2	2	0	0	2	2	2	2	0	0	1	2	2	1	0	2	0	2	0	2	2	0	2	2	2	2	2	0	0	2	1	0	0	0	-	0	2	0	0	2	2	0	2	2	0	-	2	1	0	0	2	0	2	0	2	2	2	2	2	0	2	0	2	2	2	2	0	0	2	2	0	-	0	2	2	0	2	1	0	1	2	2	2	0	0	2	2	2	2	0	0	0	0	2	2	2	2	0	2	2	2	1	0	0	1	2	1	1	0	2	0	2	0	1	2	0	0	2	2	2	2	0	2	2	2	1	0	0	-	0	2	0	0	2	2	0	2	2	0	-	1	1	2	0	2	0	2	0	2	0	2	2	2	0	2	0	2	2	2	2	0	0	2	2	0	-	0	2	2	0	2	1	0	1	2	2	2	0	0	2	2	2	2	0	0	0	0	2	2	2	0	0	2	2	2	2	0	0	1	2	2	1	0	2	0	2	0	2	2	0	2	2	2	2	2	0	2	2	2	1	0	0	-	0	2	0	0	2	2	0	2	2	0	1	1	1	0	0	2	0	2	0	2	0	2	2	2	0	2	0	2	2	2	2	0	0
7556573|F|0-18:C>T-18:C>T	TGCAGTCACCTAATGTCGCCTCACCCAAATCACAAACCAATACTATATTTCTTTACAGATCGGAAGAGC	TGCAGTCACCTAATGTCGCCTCACCCAAATCACAAACCAATACTATATTTCTTTAC		0	0	999	18:C>T	18	0.989362	0.666667	0.97491	0.02509	0.333333	0.641577	0.444444	0.04892	0.246682	17.4632	35.65689	0.992537	1	1	2	2	1	2	2	2	2	1	1	2	1	2	2	2	2	1	1	0	2	1	2	1	2	2	1	2	2	1	-	2	1	2	1	2	2	2	2	2	1	2	2	0	2	2	2	2	1	0	2	2	2	2	1	1	2	2	2	1	2	2	2	2	2	1	2	2	2	1	2	1	1	2	2	2	2	1	2	2	1	2	1	1	1	1	1	1	1	2	2	2	1	2	1	1	2	2	1	2	2	2	2	1	1	2	1	2	2	2	2	1	1	0	2	2	2	2	2	2	1	2	2	1	-	2	1	2	1	1	2	2	2	2	1	2	2	0	2	2	2	2	1	2	2	2	2	2	2	2	2	2	2	1	2	2	2	2	2	2	2	2	2	1	2	1	1	2	2	1	2	1	2	2	1	2	1	1	1	1	1	1	2	1	2	2	1	2	1	1	2	2	1	2	2	2	2	1	1	2	1	2	2	2	2	1	1	0	2	2	2	2	2	2	1	2	2	1	-	2	1	2	1	1	2	2	2	2	1	2	2	0	2	2	2	2	1	1	2	2	2	2	2	2	2	2	2	1	2	2	2	2	2	2	2	2	2	1	2	1	1	2	2	1	2	1	2	2	1	2	1	1	1	1	1	1	2	1	2	2	2	2
7617190|F|0-18:A>G-18:A>G	TGCAGTGCAGAACAAAGTATATGGGTTTACTTTTACAGATCGGAAGAGCGGTTCAGCAGGAATGCCGAG	TGCAGTGCAGAACAAAGTATATGGGTTTACTTTTAC		0	0	999	18:A>G	18	0.521277	0.571429	0.585034	0.414966	0.428571	0.156463	0.489796	0.485538	0.487667	4.82524	2.9703	0.95	-	-	-	2	0	-	0	1	0	1	1	0	-	-	1	1	2	-	0	0	-	-	0	1	1	-	-	-	-	-	-	-	-	1	-	0	1	0	0	-	-	0	0	-	-	2	0	-	-	-	1	-	-	0	0	1	0	0	1	1	2	0	-	-	-	-	0	-	0	-	1	-	-	-	0	2	0	1	1	2	-	1	-	-	0	-	-	-	0	1	1	-	0	-	-	-	2	0	0	-	2	0	0	1	1	-	-	1	1	1	1	-	0	0	-	0	0	-	1	-	0	1	-	-	-	-	-	-	-	-	1	-	-	1	-	0	0	-	2	-	0	-	-	2	2	1	-	0	2	1	-	0	-	-	2	0	-	1	-	-	0	-	0	-	1	-	0	-	1	1	0	1	-	2	-	1	-	-	2	1	-	-	0	1	1	-	0	-	-	-	-	2	-	-	2	0	0	1	1	-	-	1	1	1	1	-	0	-	-	0	0	1	1	-	-	1	-	-	-	-	-	1	-	-	1	-	-	1	1	0	0	-	2	1	0	-	-	-	2	1	-	0	2	1	-	0	1	1	2	0	-	-	-	-	0	-	-	-	1	-	-	-	-	-	0	1	-	2	-	-	-	-	2	1	-	-	0	1	1	-	0	-
7561193|F|0-18:T>A-18:T>A	TGCAGTGGCAGTTCAACGTACAATGCCTTCTTTGATGGGTGAGAAGTGTTACAGATCGGAAGAGCGGTT	TGCAGTGGCAGTTCAACGTACAATGCCTTCTTTGATGGGTGAGAAGTGTTAC		0	0	999	18:T>A	18	0.943262	0.894737	0.759398	0.240602	0.105263	0.654135	0.188366	0.365425	0.276895	15.95987	12.69922	1	1	0	2	0	0	2	2	2	0	1	2	0	1	2	2	2	2	-	2	0	1	0	0	2	2	1	0	2	2	2	2	2	2	2	1	0	1	0	0	2	2	0	2	2	2	2	2	2	2	2	2	2	2	2	2	2	0	0	2	2	2	2	-	0	0	2	0	2	2	1	2	2	0	1	0	1	0	2	2	2	0	2	-	0	2	-	0	2	2	2	2	2	2	2	1	0	2	0	0	0	2	2	0	1	2	0	0	2	2	2	2	-	2	0	1	2	0	2	2	1	0	2	2	2	2	2	2	1	1	2	1	-	-	2	2	0	2	2	2	1	2	2	2	2	2	2	2	2	2	2	2	0	2	2	2	2	-	0	0	2	0	2	2	1	2	2	0	1	2	2	0	2	2	2	0	2	-	0	2	-	0	2	2	2	2	2	2	2	1	0	2	0	0	0	2	2	0	1	2	0	0	2	2	2	2	-	2	0	1	2	0	2	2	1	0	2	2	2	2	2	2	2	1	2	1	-	-	2	2	0	2	2	2	2	2	2	2	2	2	2	2	2	2	2	2	0	2	2	2	2	-	0	0	2	0	2	2	1	2	2	0	1	2	2	0	2	2	2	0	2	-	0	2	-	0	2	2	2	2	2	2	2
7561239|F|0-18:G>A-18:G>A	TGCAGTTACAAGGTGTAGGAGAAGGCCATCTGGTTGCTTACAGATCGGAAGAGCGGTTCAGCAGGAATG	TGCAGTTACAAGGTGTAGGAGAAGGCCATCTGGTTGCTTAC		0	0	999	18:G>A	18	0.996454	0.80427	0.94306	0.05694	0.19573	0.747331	0.314839	0.107395	0.211117	6.96797	9.80547	0.948529	1	2	2	2	2	2	2	2	0	1	2	2	2	2	1	2	2	2	2	2	2	2	1	2	2	2	1	1	2	2	2	2	2	2	2	2	1	2	2	0	2	2	2	2	2	2	1	2	2	2	1	2	2	2	1	2	2	2	2	2	2	2	2	0	2	2	2	2	1	0	2	1	2	1	2	2	2	2	2	2	2	2	2	2	1	2	1	2	2	2	2	2	2	2	1	2	2	2	2	2	2	2	0	1	2	2	1	2	2	2	2	2	2	2	2	2	1	2	2	2	1	1	2	2	2	2	2	1	-	1	1	0	2	2	2	2	2	2	2	2	2	2	2	2	1	2	2	2	2	2	1	2	2	2	2	2	2	2	2	2	2	2	1	0	2	1	1	1	1	2	2	2	2	2	2	2	2	0	1	2	1	2	0	1	2	2	2	2	1	2	2	2	2	2	2	2	0	1	2	2	2	2	2	2	2	2	2	2	2	2	1	2	2	2	1	1	2	2	2	2	2	2	2	1	1	0	1	2	2	2	2	2	0	1	1	2	2	2	1	2	2	2	2	2	1	2	2	2	2	2	2	2	2	0	2	1	1	0	2	1	1	1	1	2	0	2	2	2	2	2	2	2	1	2	1	2	0	1	2	2	2	2
100070870|F|0-18:C>T-18:C>T	TGCAGTTGTAGATATTGTCTGGTGAGGGCTTTTACAGATCGGAAGAGCGGTTCAGCAGGAATGCCGAGA	TGCAGTTGTAGATATTGTCTGGTGAGGGCTTTTAC		0	0	999	18:C>T	18	0.656028	0.345946	0.762162	0.237838	0.654054	0.108108	0.452535	0.362542	0.407538	11.90909	11.65714	0.97561	1	1	1	1	-	-	0	-	0	1	1	1	-	0	1	1	0	2	1	1	1	-	-	0	1	1	-	2	1	1	0	1	-	2	2	-	1	-	1	0	1	-	2	2	1	0	1	-	1	0	-	-	-	-	-	0	1	1	-	1	1	-	1	0	0	1	-	1	1	-	-	-	-	1	0	0	-	1	1	-	1	0	1	-	-	0	-	1	-	0	1	-	-	2	1	1	1	1	-	1	0	0	0	1	1	1	-	0	1	1	0	-	-	1	1	-	-	0	1	1	-	2	1	1	0	1	-	2	1	-	1	-	1	0	1	-	1	2	-	2	1	-	1	-	-	-	-	-	-	0	1	1	-	-	1	1	1	0	0	-	0	1	1	-	-	-	1	1	0	-	-	1	1	-	1	0	1	-	-	0	-	1	1	1	-	-	-	2	1	1	1	1	-	1	0	0	0	1	1	1	-	0	1	1	0	-	-	1	1	-	-	0	1	1	-	2	1	1	2	1	-	2	2	-	1	1	1	0	1	-	1	2	-	2	1	-	1	-	-	-	-	1	-	0	1	1	-	-	1	1	1	0	0	-	-	1	1	1	-	1	1	1	-	-	-	1	1	-	1	0	1	-	-	0	-	1	1	1	-	-	2	2
7567526|F|0-18:C>T-18:C>T	TGCAGTTTATCTGAGGAGCCAATAGATACAAGGATTACGGCATTTACATTACAGATCGGAAGAGCGGTT	TGCAGTTTATCTGAGGAGCCAATAGATACAAGGATTACGGCATTTACATTAC	Chr04	980333	1	2.20167e-015	18:C>T	18	0.85461	0.896266	0.348548	0.651452	0.103734	0.244813	0.185947	0.454124	0.320036	17.09023	13.875	1	0	0	2	2	0	0	2	0	0	0	1	2	0	0	2	0	0	0	2	0	0	0	0	0	0	0	0	0	0	2	0	0	0	2	0	0	0	-	2	0	2	1	-	0	2	0	-	0	0	0	0	2	-	-	2	0	0	0	0	0	0	1	0	-	0	0	2	2	0	0	0	-	0	0	0	1	-	2	2	2	0	-	-	-	2	0	0	0	2	0	2	1	0	0	0	0	0	2	0	0	2	-	0	0	1	1	0	0	2	0	2	0	2	0	0	-	0	1	0	0	0	0	0	2	0	0	0	2	-	1	-	0	2	0	2	1	0	0	2	2	-	0	0	-	0	2	-	-	0	-	0	0	0	0	0	1	0	-	0	0	2	2	0	0	0	-	-	0	2	1	-	2	0	2	0	-	-	-	2	0	0	0	1	0	2	1	0	0	0	0	0	2	0	2	2	-	0	0	1	1	0	0	2	0	2	0	2	0	0	-	0	1	0	0	0	0	0	2	0	0	0	2	0	1	-	0	2	0	2	1	-	0	2	2	-	0	0	1	0	2	-	-	0	-	0	0	0	0	0	1	0	-	0	0	2	2	0	0	0	0	-	0	1	1	-	2	0	2	0	-	-	-	2	0	0	0	1	0	2	1	0	0
7564828|F|0-18:T>C-18:T>C	TGCAGTTTATTGCTTATATTTTCAAAATTTGCCCTTTTTTTTTGGGTGTTTTTACAGATCGGAAGAGCG	TGCAGTTTATTGCTTATATTTTCAAAATTTGCCCTTTTTTTTTGGGTGTTTTTAC		0	0	999	18:T>C	18	0.748227	0.706161	0.478673	0.521327	0.293839	0.184834	0.414995	0.49909	0.457043	11.69892	10.50794	0.99	-	-	0	0	0	2	-	1	0	-	0	1	-	2	0	0	0	-	1	2	1	2	2	1	0	1	1	-	-	2	0	0	1	0	1	2	0	2	1	-	2	-	0	-	0	-	0	-	1	0	-	0	1	1	-	0	1	0	1	0	0	0	0	1	2	2	0	0	2	1	0	0	-	0	0	0	2	0	0	-	1	0	-	0	-	-	1	0	1	0	2	1	-	2	-	-	-	0	0	2	0	1	0	-	0	0	0	2	0	0	-	-	1	2	1	1	2	1	0	1	1	-	-	2	0	0	1	0	1	-	0	-	1	-	1	-	0	0	0	-	0	-	1	2	-	0	1	1	0	2	0	1	1	0	0	0	0	2	2	2	0	0	2	1	0	0	-	0	2	0	2	0	-	-	-	0	-	0	-	-	1	0	-	-	0	1	-	2	-	-	-	0	0	1	0	1	0	-	0	0	0	2	0	0	-	-	1	2	1	1	2	1	0	1	1	-	-	2	0	0	1	0	1	-	0	-	1	-	1	0	0	-	0	-	0	-	1	1	-	0	1	1	0	2	0	1	1	0	0	0	0	2	2	1	0	0	2	1	0	0	-	0	-	0	2	0	-	-	0	0	-	0	-	-	1	0	-	-	0	1	-	2
100070900|F|0-18:C>T-18:C>T	TGCAGTTTGGATGCAAATCAGCAAATGTACAAACATTTAGTTACAGATCGGAAGAGCGGTTCAGCAGGA	TGCAGTTTGGATGCAAATCAGCAAATGTACAAACATTTAGTTAC	Chr08	14898614	1	2.63156e-013	18:C>T	18	0.996454	0.996441	0.177936	0.822064	0.003559	0.174377	0.007092	0.292549	0.149821	31.53693	12.58333	1	0	0	0	0	0	0	0	2	0	0	0	0	2	2	0	0	0	2	0	0	0	2	2	2	0	0	0	0	0	0	0	0	0	0	0	2	0	0	0	2	0	0	0	0	0	0	0	2	0	0	0	0	0	0	0	2	0	0	0	0	0	0	0	2	0	0	0	0	0	0	2	0	0	0	2	0	0	0	0	0	2	2	0	0	0	2	0	0	0	0	0	0	0	0	0	0	0	0	0	2	0	2	0	0	0	0	2	2	0	0	0	2	0	0	0	0	2	0	0	0	0	0	0	0	0	0	0	0	0	2	0	0	0	2	0	0	0	0	0	0	0	2	0	0	0	0	0	0	0	2	0	0	0	0	0	0	0	2	0	0	0	0	0	0	2	0	0	0	2	1	0	0	0	0	2	2	0	0	0	2	0	0	0	0	0	0	0	0	0	0	0	0	0	2	0	2	0	0	0	0	2	2	0	0	0	2	0	0	0	0	2	0	0	0	0	0	0	0	0	0	0	0	0	2	0	0	0	2	0	0	0	0	0	0	0	2	0	0	0	0	0	0	0	2	0	0	0	0	0	0	0	2	0	0	0	0	0	0	2	0	0	0	2	-	0	0	0	0	2	2	0	0	0	2	0	0	0	0	0	0	0	0
7561364|F|0-18:C>T-18:C>T	TGCAGTTTTGCAGCTCTGCTACAACAAGTTACAGATCGGAAGAGCGGTTCAGCAGGAATGCCGAGACCG	TGCAGTTTTGCAGCTCTGCTACAACAAGTTAC		0	0	999	18:C>T	18	1	1	0.730496	0.269504	0	0.730496	0	0.393743	0.196871	40.50565	12.54826	0.985294	2	2	2	0	0	2	0	0	0	0	2	2	2	2	2	2	2	2	0	2	2	2	0	2	2	2	0	0	0	2	2	2	2	0	2	0	2	2	0	2	2	0	2	2	0	2	2	2	2	0	2	2	2	2	2	2	0	2	2	2	0	0	2	0	2	2	2	0	2	2	0	2	2	2	2	0	2	2	2	0	2	2	2	2	2	2	2	2	0	0	2	2	2	2	2	2	2	0	0	2	0	2	0	0	2	2	2	2	2	2	2	2	0	2	2	2	0	2	2	2	0	0	0	2	2	2	2	0	0	0	2	0	0	0	2	0	2	2	2	2	2	2	2	2	2	2	2	2	2	2	2	0	2	2	0	2	2	0	2	2	2	0	2	2	0	2	2	2	0	0	2	2	2	0	2	0	2	2	2	2	2	2	2	2	2	2	2	2	2	2	2	0	0	2	0	2	0	0	2	2	2	2	2	2	2	2	0	2	2	2	0	2	2	2	0	0	0	2	2	2	2	0	2	0	2	0	0	2	2	0	2	2	2	2	2	2	2	0	2	2	2	2	2	2	2	0	2	2	0	2	2	0	2	2	2	0	2	2	0	2	2	2	0	2	2	2	2	0	2	2	2	2	2	2	2	2	2	2	2	2	2	2
7551494|F|0-18:C>T-18:C>T	TGCAGAGCAGAACACTTCCAATCAGCAAATGGAACACAATTTACAGATCGGAAGAGCGGTTCAGCAGGA	TGCAGAGCAGAACACTTCCAATCAGCAAATGGAACACAATTTAC	Chr13	9815318	1	2.63156e-013	18:C>T	18	0.638298	0.994444	0.005556	0.994444	0.005556	0	0.011049	0.011049	0.011049	17.10667	4	1	-	0	-	-	0	0	0	0	0	0	-	0	-	-	-	-	0	0	0	0	0	0	0	1	-	0	0	-	-	0	-	0	-	-	-	0	0	0	0	0	0	0	-	-	0	0	-	0	0	-	0	0	0	0	-	0	0	0	-	-	-	0	0	-	0	0	0	0	0	0	-	-	-	0	-	0	0	-	0	-	0	0	0	-	-	0	0	0	0	-	0	0	0	-	-	0	0	-	0	0	0	0	0	0	-	0	0	-	-	-	0	0	0	0	0	0	0	0	-	0	0	-	0	0	-	0	-	-	-	0	0	-	-	0	0	0	-	-	-	-	-	0	0	0	0	0	0	0	0	0	0	0	-	-	-	0	0	-	0	0	0	0	0	0	-	-	-	-	0	-	0	-	0	-	0	0	0	-	-	0	0	0	-	-	0	0	0	-	-	0	0	-	0	0	0	0	0	0	0	0	0	-	-	-	0	0	0	0	0	0	0	0	-	0	0	-	-	0	-	0	-	-	-	0	0	-	-	0	0	0	-	-	-	0	-	0	0	0	0	0	0	0	0	0	0	0	-	-	-	0	0	-	0	0	0	0	0	0	-	-	-	0	0	-	0	-	0	-	0	0	0	-	-	0	0	0	-	-	0	0	0	-
7545225|F|0-18:G>A-18:G>A	TGCAGCAAGCAAGGCTTTGAAGGAAATGGATGGCCAGGTACTTGTAAAAGTGTTTTTACAGATCGGAAG	TGCAGCAAGCAAGGCTTTGAAGGAAATGGATGGCCAGGTACTTGTAAAAGTGTTTTTAC	Chr14	5486640	1	2.1125e-021	18:G>A	18	0.787234	0.288288	0.905405	0.094595	0.711712	0.193694	0.410356	0.171293	0.290825	15.25	4.82645	0.953488	-	-	-	1	1	1	-	1	1	-	-	-	1	0	-	-	1	1	-	1	-	-	0	-	1	-	-	0	1	1	-	0	-	-	-	0	1	-	-	0	2	2	-	-	-	0	-	-	1	-	0	0	1	1	-	-	-	0	-	-	1	-	-	0	2	1	0	-	-	-	0	-	1	-	0	1	1	0	2	2	-	-	-	1	0	-	1	1	-	-	0	-	-	-	1	1	2	1	1	1	1	2	1	1	1	1	1	2	1	1	2	1	1	1	1	-	2	1	1	1	1	2	1	1	1	2	1	-	1	1	1	1	-	2	2	1	1	1	1	-	1	-	1	-	2	0	1	1	1	2	1	1	1	1	1	1	1	2	0	1	2	1	1	1	2	1	1	1	2	1	1	2	1	2	1	1	-	1	2	1	1	1	1	1	2	1	1	1	-	1	2	1	1	1	1	2	1	1	1	1	1	2	1	1	2	-	1	1	1	1	2	1	1	1	1	2	1	1	1	2	1	1	1	1	1	1	-	2	2	-	1	1	1	0	1	1	1	1	0	2	1	1	1	2	1	1	1	1	1	1	1	2	2	1	2	1	1	1	2	1	1	-	1	1	1	2	1	2	1	1	1	1	2	1	1	1	1	1	2	1	1	1
7549863|F|0-18:T>G-18:T>G	TGCAGCAGCAGCTGACAATAACAAGGTTGGTGGCTATAATTTCCCTATTCTGTAGTGTTACAGATCGGA	TGCAGCAGCAGCTGACAATAACAAGGTTGGTGGCTATAATTTCCCTATTCTGTAGTGTTAC	Chr00	98760495	2	2.88884e-020	18:T>G	18	0.836879	0.152542	0.974576	0.025424	0.847458	0.127119	0.258546	0.049555	0.154051	5.20455	8.20979	1	2	1	-	1	1	1	1	1	1	1	1	-	1	1	-	1	1	1	-	1	1	-	1	1	1	1	2	1	1	1	1	-	1	1	-	1	1	1	-	-	1	1	1	-	1	-	2	1	1	1	1	1	1	-	2	1	1	-	2	1	1	1	2	1	1	1	2	1	1	-	1	2	1	2	1	1	1	1	1	1	-	1	1	1	2	1	1	1	1	1	0	1	1	1	2	1	-	1	1	1	1	2	1	1	1	1	1	1	-	1	-	1	1	1	1	-	1	1	1	1	2	1	2	1	1	-	1	-	-	1	1	1	-	-	1	1	1	-	1	-	2	1	1	1	1	1	1	-	0	1	1	1	2	1	1	1	2	1	1	1	2	1	1	-	1	2	1	2	1	1	1	1	-	-	-	1	1	1	0	1	1	1	1	1	0	1	1	-	2	1	-	1	1	1	1	2	1	1	1	1	1	1	-	1	-	1	1	1	1	-	1	1	1	1	2	1	1	1	1	-	1	1	-	1	1	1	-	-	1	1	1	-	1	1	2	1	1	1	1	1	1	-	0	1	1	1	2	1	1	1	2	1	1	-	2	1	1	-	1	2	1	2	1	1	1	1	-	1	-	1	1	1	2	1	1	1	1	1	0	1	1	1
9842833|F|0-18:T>G-18:T>G	TGCAGGCTGCAATAGAGCTATGGATAGAGTGGTTTTACAGATCGGAAGAGCGGTTCAGCAGGAATGCCG	TGCAGGCTGCAATAGAGCTATGGATAGAGTGGTTTTAC		0	0	999	18:T>G	18	0.421986	0.747899	0.445378	0.554622	0.252101	0.193277	0.377092	0.494033	0.435562	7	6.84375	0.916667	-	-	1	0	-	-	-	-	2	-	2	0	0	-	-	0	-	-	-	0	-	-	-	-	1	-	0	-	-	-	1	2	-	-	1	-	-	-	-	-	2	-	0	1	2	-	0	-	-	-	-	-	-	0	-	-	0	1	-	0	2	2	-	-	1	-	-	0	-	-	-	2	0	0	-	1	-	-	-	-	-	1	1	0	-	2	0	1	-	0	-	-	0	1	-	-	-	0	-	-	-	-	2	-	2	0	0	-	-	-	0	-	-	0	-	0	-	-	1	-	2	-	-	-	1	0	-	-	1	-	-	0	-	-	2	-	0	1	0	-	0	-	-	0	-	-	0	0	-	-	-	0	-	0	1	-	-	-	-	-	-	2	-	-	-	2	0	0	-	0	-	-	-	-	-	1	1	0	-	2	0	1	0	-	-	-	0	2	-	-	-	0	-	-	-	-	1	-	2	0	0	-	-	0	0	-	-	0	-	0	-	-	1	-	2	-	-	-	1	0	-	-	1	-	-	0	-	-	2	-	0	1	0	-	0	-	-	0	-	-	0	0	-	-	-	0	-	0	1	0	-	-	1	-	-	0	-	-	-	2	0	0	-	0	-	-	-	-	-	1	1	-	-	2	0	1	0	-	-	-	0	2
7555603|F|0-18:G>A-18:G>A	TGCAGCAAGTGGTTCTACGACAAAAGGGGTGAAGTAACAAAGGTTACAGATCGGAAGAGCGGTTCAGCA	TGCAGCAAGTGGTTCTACGACAAAAGGGGTGAAGTAACAAAGGTTAC	Chr10	21818449	1	6.50459e-015	18:G>A	18	0.489362	0.521739	0.565217	0.434783	0.478261	0.086957	0.499055	0.491493	0.495274	13.97727	12.43434	1	-	1	0	-	1	-	-	-	-	0	0	1	1	2	-	0	-	1	1	1	-	0	0	-	0	-	1	-	0	1	2	1	1	-	-	0	-	-	-	-	0	1	1	0	0	-	-	-	1	1	-	-	2	-	-	0	-	2	-	-	-	0	-	0	1	1	-	0	-	1	0	-	1	-	0	0	-	-	0	0	1	-	-	-	-	0	1	-	1	0	-	1	-	1	-	1	-	-	1	1	-	0	-	0	0	-	2	2	-	0	-	1	1	1	-	-	0	0	0	-	1	-	0	1	2	1	1	-	-	-	-	1	-	-	0	1	1	0	-	-	-	-	1	1	-	-	2	-	-	-	1	-	-	-	-	0	-	0	-	-	-	0	-	1	0	-	-	-	0	0	-	-	0	0	1	-	-	-	-	0	1	-	-	-	-	1	-	1	-	1	-	-	1	1	-	0	-	0	0	-	2	2	-	0	-	1	1	1	-	-	0	0	0	-	1	-	0	1	2	1	1	-	-	-	-	1	-	-	0	1	1	0	-	-	-	-	1	1	-	-	2	-	-	-	1	-	-	-	-	0	-	0	-	-	-	0	-	1	0	-	-	-	-	0	-	-	0	0	1	-	-	-	-	0	1	-	-	-	-	1	-	1
9842579|F|0-18:G>A-18:G>A	TGCAGCTGTTGAAACACTGGGCAAGGGTTTTTCAGACCATTTGTCCATTACAGATCGGAAGAGCGGTTC	TGCAGCTGTTGAAACACTGGGCAAGGGTTTTTCAGACCATTTGTCCATTAC	Chr03	5545448	1	4.56318e-017	18:G>A	18	0.457447	0.775194	0.286822	0.713178	0.224806	0.062016	0.348537	0.40911	0.378823	3.97414	4.34884	0.975	2	0	1	0	-	-	-	0	0	-	0	0	-	0	-	-	-	0	-	-	0	-	-	-	-	0	-	2	0	0	0	-	0	1	0	-	0	-	0	-	-	0	-	1	0	-	-	0	0	-	-	2	-	0	-	-	1	-	2	0	1	0	1	0	-	0	-	0	-	-	-	-	0	-	-	0	1	1	-	-	0	-	-	0	-	0	0	1	0	1	-	-	-	-	0	0	-	0	-	-	-	2	-	-	0	0	0	0	0	0	-	0	-	0	0	-	-	-	1	-	-	1	-	0	0	-	-	-	-	-	0	0	-	-	-	0	-	1	-	-	-	-	0	-	-	-	0	0	1	-	-	-	2	-	-	-	1	-	-	-	-	0	1	-	-	-	0	-	-	0	-	1	1	0	0	0	-	0	-	0	0	-	0	-	-	-	-	-	2	0	-	0	-	-	-	1	-	-	0	-	0	0	0	0	-	0	-	-	-	0	-	1	-	0	-	1	-	0	-	-	0	1	0	-	0	-	-	0	-	0	-	1	-	1	-	-	0	0	-	2	0	0	1	-	-	1	0	-	-	-	1	-	-	-	-	0	-	-	-	-	0	-	-	0	-	1	1	-	0	-	-	-	-	0	0	-	-	-	-	0	-	-
7620173|F|0-18:G>T-18:G>T	TGCAGCTTCATCTTTGTTGCCAATTTTTTTTTTTACAGATCGGAAGAGCGGTTCAGCAGGAATGCCGAG	TGCAGCTTCATCTTTGTTGCCAATTTTTTTTTTTAC		0	0	999	18:G>T	18	0.730496	0.019417	0.990291	0.009709	0.980583	0.009709	0.038081	0.019229	0.028655	6.5	5.86777	1	1	1	1	1	1	1	1	1	1	-	1	1	1	-	-	1	1	1	1	1	-	1	1	1	1	1	-	1	1	1	1	1	-	1	1	1	1	-	-	-	1	-	1	-	-	1	1	1	1	1	-	1	-	-	1	1	1	-	1	1	1	1	-	0	1	-	1	1	1	1	1	1	1	-	1	1	-	1	1	-	1	1	-	1	1	1	1	1	-	1	1	-	1	-	1	1	-	1	1	-	1	1	1	-	1	-	1	1	-	1	1	1	1	1	1	-	1	-	1	1	1	1	1	1	1	1	-	-	1	1	1	1	-	-	1	-	1	1	1	1	1	1	1	1	1	1	-	-	1	1	-	1	1	1	-	1	1	2	1	1	1	1	1	1	1	1	-	-	0	1	-	1	1	-	1	1	-	1	1	1	-	1	1	1	1	-	1	-	1	1	1	1	1	-	1	1	1	-	1	-	1	1	-	1	1	1	1	1	1	-	1	1	1	-	1	1	1	1	1	-	-	1	1	1	1	1	-	-	1	-	1	1	-	1	1	1	1	-	-	1	-	-	1	1	-	1	1	1	-	1	-	2	1	1	1	1	1	1	1	1	1	-	-	1	-	1	1	-	1	1	-	1	1	-	1	1	1	1	1	-	1	-
7551864|F|0-18:C>T-18:C>T	TGCAGCAGCTAACAATAACAGGGTTGGAGGCTATAATTTCCCTATTCAATAGTGTTACAGATCGGAAGA	TGCAGCAGCTAACAATAACAGGGTTGGAGGCTATAATTTCCCTATTCAATAGTGTTAC	Chr01	2676862	6	1.5864e-022	18:C>T	18	0.762411	0.986047	0.023256	0.976744	0.013953	0.009302	0.027518	0.04543	0.036474	12.35878	5.6	1	0	-	-	0	-	0	0	0	0	-	0	-	-	-	-	0	0	0	0	0	0	2	0	0	0	0	0	0	0	0	-	0	-	-	-	0	0	0	-	0	0	0	0	-	0	0	0	-	-	0	0	0	0	0	0	-	0	0	0	0	0	0	2	0	0	-	0	0	0	0	0	0	0	0	0	0	0	0	-	0	-	0	0	1	0	0	-	-	0	0	0	0	-	0	0	-	0	0	-	0	0	0	0	-	0	0	0	-	-	0	-	0	0	0	0	0	0	0	0	0	0	0	0	0	-	0	-	-	-	0	0	0	-	0	0	0	0	-	0	-	0	-	-	0	0	0	0	0	0	0	-	0	0	0	0	0	0	0	0	0	0	0	0	0	0	0	-	0	0	0	0	0	-	0	-	0	0	1	0	0	-	-	-	0	0	0	-	0	0	-	0	0	-	0	0	0	0	0	0	0	0	-	-	0	-	0	0	0	0	0	0	0	0	0	0	0	0	0	-	0	-	-	-	0	0	0	-	0	0	0	0	-	0	0	0	-	-	0	0	0	0	0	0	0	-	0	0	0	0	0	0	0	0	0	0	0	0	0	0	0	-	0	0	0	0	0	-	0	-	0	0	1	0	0	-	-	-	0	0	0	-	0
14507924|F|0-18:G>A-18:G>A	TGCAGAGAATTTGGTGGGGCAAGGAGGGTACTCAGATGTATATAGAGGAGATCTAAGCAATGGAAGCAC	TGCAGAGAATTTGGTGGGGCAAGGAGGGTACTCAGATGTATATAGAGGAGATCTAAGCAATGGAAGCAC	Chr12	285263	1	2.08485e-027	18:G>A	18	0.98227	0.902527	0.740072	0.259928	0.097473	0.642599	0.175944	0.384731	0.280337	9.66773	8.89062	0.985075	2	0	2	0	0	0	2	2	2	2	0	2	2	2	1	0	2	0	0	1	0	2	2	2	2	0	2	2	2	2	2	0	0	2	2	2	2	0	2	2	2	2	2	2	2	2	2	2	2	2	2	2	2	1	2	2	2	2	2	2	2	2	2	1	-	0	2	2	2	2	2	2	0	2	2	0	0	2	2	2	0	0	0	2	2	2	0	2	0	2	2	2	1	0	2	0	2	0	0	0	2	2	2	2	0	2	0	2	1	0	2	0	0	1	0	1	2	2	1	0	2	2	2	2	2	0	0	1	2	1	2	2	2	2	2	2	2	2	0	0	2	2	2	2	0	2	2	1	2	1	2	2	2	2	2	0	2	1	-	0	2	2	2	2	2	0	0	2	1	2	0	2	2	2	0	0	0	2	2	2	-	2	2	2	2	2	1	0	1	0	2	0	0	0	2	2	2	2	0	2	0	2	1	0	2	0	0	1	0	1	2	2	2	0	2	2	2	2	2	0	0	2	2	1	2	2	-	2	1	2	2	2	0	2	2	2	2	0	2	2	2	1	2	1	2	2	2	2	2	0	2	1	-	0	2	2	2	2	2	2	0	2	1	2	0	2	2	2	0	0	0	2	2	2	0	2	2	2	2	2	1	0
100073214|F|0-18:A>G-18:A>G	TGCAGGAAGAACCCCAAGATCAAGTTCTCGTAAAACATCAGCCACTACTCGGGCACAGTCAAATCCATT	TGCAGGAAGAACCCCAAGATCAAGTTCTCGTAAAACATCAGCCACTACTCGGGCACAGTCAAATCCATT	Chr04	26534958	1	2.71607e-021	18:A>G	18	0.932624	0.779468	0.653992	0.346008	0.220532	0.43346	0.343796	0.452573	0.398184	25.8	20.43396	1	1	0	2	0	0	2	0	0	0	2	2	2	0	2	0	0	0	2	2	-	2	2	1	0	0	2	2	2	0	2	0	2	2	2	0	2	1	2	2	1	2	0	2	2	0	-	1	0	2	2	1	1	0	0	2	2	2	0	1	1	0	0	1	2	1	0	1	0	0	2	1	1	-	-	-	2	1	2	0	2	2	0	2	2	1	0	2	0	2	0	1	0	1	1	-	0	1	0	0	2	0	1	0	2	2	2	0	2	0	0	0	2	2	-	2	0	1	0	0	2	2	2	2	2	0	2	2	2	0	2	1	2	2	1	2	0	2	2	1	0	1	0	2	2	1	1	0	0	-	-	2	2	1	1	0	2	1	2	1	2	1	0	0	2	1	1	0	-	0	2	-	2	0	2	2	-	2	2	1	0	2	0	0	2	1	0	1	1	-	0	1	0	0	2	0	1	0	2	2	2	0	2	0	0	0	2	2	-	2	0	1	0	0	2	2	2	0	2	0	2	2	2	0	2	1	2	2	1	2	0	2	2	1	0	1	0	2	0	1	1	0	0	-	-	2	2	1	1	0	2	1	2	1	2	1	0	0	2	1	2	0	-	2	2	-	2	0	2	2	-	2	2	1	0	2	0	0	2	1	0	1	1
7618744|F|0-18:T>A-18:T>A	TGCAGGCTAGCTTGTACCTTATGCCTTTGTTATGTATTCTATCTTTTTATAAGTGGTTGGTTATGTTTG	TGCAGGCTAGCTTGTACCTTATGCCTTTGTTATGTATTCTATCTTTTTATAAGTGGTTGGTTATGTTTG	Chr07	571031	1	2.08485e-027	18:T>A	18	0.968085	0.89011	0.820513	0.179487	0.10989	0.710623	0.195629	0.294543	0.245086	16.38111	12.97826	0.969231	2	2	2	2	2	2	2	2	2	2	2	2	2	2	2	0	2	2	2	2	0	2	1	1	2	0	2	2	2	2	2	0	2	2	0	1	1	2	2	2	2	2	2	2	2	1	2	2	0	2	0	2	2	-	2	2	2	0	2	2	2	2	1	1	2	2	2	2	2	2	1	2	2	1	1	2	2	0	2	0	2	2	2	0	2	2	2	-	2	2	0	0	0	2	2	2	2	0	2	2	2	1	2	2	2	2	2	2	2	0	2	0	2	2	0	-	1	1	2	0	2	2	2	2	2	0	2	1	0	2	1	2	1	2	2	2	2	2	2	0	2	2	0	2	0	2	2	-	2	0	2	2	2	2	2	2	1	1	2	2	2	2	2	2	1	2	0	1	1	2	2	0	2	0	2	2	2	0	2	2	2	-	2	2	0	0	0	2	2	2	2	2	2	2	2	1	2	2	2	2	2	2	2	0	2	0	2	2	0	-	1	1	2	0	2	2	2	2	2	0	2	2	0	2	1	2	-	2	2	2	2	2	2	2	2	2	0	1	0	2	2	-	2	0	2	2	2	2	2	2	1	1	2	2	2	2	2	2	1	2	0	1	2	2	0	0	2	0	2	2	2	0	2	2	2	-	2	2	0	0	0	2
7554202|F|0-18:A>G-18:A>G	TGCAGTGATTGCAGAGACAGGAGACTCATGGTTCAACTGTCAGAAGCTCCGTCTCCCTGAGAATTGCGG	TGCAGTGATTGCAGAGACAGGAGACTCATGGTTCAACTGTCAGAAGCTCCGTCTCCCTGAGAATTGCGG	Chr09	3810577	1	9.69986e-026	18:A>G	18	0.91844	0.073359	0.988417	0.011583	0.926641	0.061776	0.135955	0.022898	0.079426	8.66667	11.02484	1	-	1	1	1	1	1	1	1	1	-	1	1	1	-	1	1	1	2	1	1	1	-	2	1	-	1	1	1	1	1	2	1	0	1	1	2	1	-	1	1	1	1	1	1	1	-	1	1	1	1	1	1	1	1	1	2	1	1	1	1	1	1	1	1	-	1	1	1	1	1	-	1	1	1	1	1	1	1	-	1	2	1	1	1	1	1	1	1	1	-	1	1	1	1	-	1	1	1	1	2	1	1	1	-	1	1	1	-	1	1	1	2	1	1	1	1	2	1	-	1	1	1	1	1	2	1	0	-	1	1	1	1	1	1	1	1	1	1	1	1	1	1	1	1	1	1	1	1	1	1	1	1	1	1	1	1	1	1	-	1	1	1	1	1	-	1	1	1	1	1	1	1	1	1	2	1	1	1	1	1	1	1	1	1	1	1	1	1	-	1	1	1	1	2	1	1	1	-	1	1	1	-	1	1	1	2	1	1	1	1	2	1	1	1	1	1	1	1	2	1	0	1	1	1	1	1	1	1	1	1	1	1	1	1	1	1	1	1	1	1	1	1	1	1	1	1	1	1	1	1	1	1	-	1	1	1	1	1	-	1	1	1	1	1	1	1	1	1	2	1	1	1	1	1	1	1	1	1	1	1	1	1
11825697|F|0-18:C>T-18:C>T	TGCAGTTATATCAGAGGACAGTGACTTACTGGCCTATGGTTGCCCTGCTGTAAGAACTTCTAGAAATTT	TGCAGTTATATCAGAGGACAGTGACTTACTGGCCTATGGTTGCCCTGCTGTAAGAACTTCTAGAAATTT	Chr11	6879635	1	4.51291e-024	18:C>T	18	1	0.741135	0.893617	0.106383	0.258865	0.634752	0.383708	0.190131	0.28692	10.64504	14.30696	0.963235	2	2	2	1	2	2	2	2	2	2	0	1	2	2	1	1	1	2	2	2	1	1	1	2	0	1	2	1	1	0	2	1	2	2	1	2	2	1	2	2	2	1	2	1	2	1	2	2	1	2	0	0	1	2	2	2	2	2	2	1	2	0	2	0	2	2	2	2	1	1	2	2	1	2	2	2	1	2	0	1	2	2	2	1	2	1	0	2	2	2	2	2	0	2	0	2	2	1	2	1	2	2	2	2	0	2	2	2	1	2	1	2	2	2	1	2	1	2	0	1	2	1	2	0	2	2	2	2	1	2	2	1	2	2	2	1	2	1	2	2	2	2	1	2	0	0	1	2	2	2	2	2	2	1	2	2	2	0	2	2	2	2	1	1	2	2	2	2	2	2	1	2	2	1	2	2	2	1	0	1	0	2	2	1	2	2	0	2	0	2	2	1	2	1	2	2	2	2	0	2	2	2	1	2	1	2	2	2	1	2	1	2	0	1	2	1	1	0	2	2	2	2	1	2	2	1	1	2	2	1	2	1	2	2	2	2	1	2	0	0	1	2	2	2	2	2	2	1	0	2	2	0	2	2	2	2	1	1	2	2	2	2	2	2	1	2	2	1	2	2	2	1	2	1	0	2	2	1	2	2	0	2
7551890|F|0-18:T>C-18:T>C	TGCAGAAAAACATAGACATGTAATGCTAGCAATAGACTAAACATCAAGATCACAACCACATGTCCATAT	TGCAGAAAAACATAGACATGTAATGCTAGCAATAGACTAAACATCAAGATCACAACCACATGTCCATAT	Chr15	532102	1	9.69986e-026	18:T>C	18	0.712766	0.81592	0.393035	0.606965	0.18408	0.208955	0.300389	0.477117	0.388753	9.20588	5.92157	0.990196	-	-	0	2	0	0	-	1	2	1	0	0	-	-	-	0	1	-	-	0	1	0	0	0	0	-	0	1	0	0	-	2	-	-	0	0	-	0	0	0	1	0	1	0	0	-	1	0	0	2	-	-	0	1	1	0	0	0	0	0	0	0	-	2	2	0	1	0	-	0	-	2	0	0	-	2	0	-	-	-	-	1	0	0	1	2	2	0	-	0	-	0	0	2	-	-	-	2	0	0	-	-	2	1	0	0	2	-	-	0	-	-	-	0	-	1	0	0	0	-	0	-	0	0	-	2	-	-	-	2	-	0	0	0	1	0	1	0	2	1	1	0	0	0	-	-	0	1	1	2	0	0	0	0	0	0	-	2	2	0	1	0	-	0	-	0	0	0	2	2	0	-	1	-	-	1	0	0	1	2	2	0	0	-	-	0	0	2	-	-	-	2	0	0	-	-	2	1	0	0	2	-	-	0	-	-	-	0	-	1	0	2	0	-	0	-	0	0	-	2	-	-	0	2	-	0	0	0	1	0	1	0	2	1	1	0	0	0	-	-	0	1	1	2	0	0	0	0	0	0	-	2	2	0	1	0	-	0	-	2	0	0	2	2	0	-	1	-	-	1	0	0	1	2	2	0	2	-	-	0	0	2
100073655|F|0-18:G>A-18:G>A	TGCAGAAATGGAGATATTGGAACAGTAATACCTTACACGGACATAAAAGCTAGTTGCAGCTATGCATGC	TGCAGAAATGGAGATATTGGAACAGTAATACCTTACACGGACATAAAAGCTAGTTGCAGCTATGCATGC	Chr05	19235648	1	9.69986e-026	18:G>A	18	0.585106	0.884848	0.139394	0.860606	0.115152	0.024242	0.203783	0.239927	0.221855	2.72067	2.65385	1	-	2	-	0	-	1	-	-	0	0	0	0	1	-	0	-	0	1	-	0	-	0	-	-	-	0	-	0	-	-	1	-	1	0	-	-	0	0	0	-	-	0	-	0	0	-	0	1	0	-	0	-	0	0	0	2	0	-	0	0	0	0	-	0	0	0	-	0	0	0	-	0	0	-	0	0	-	-	0	-	-	0	-	0	0	0	1	-	-	0	0	0	0	0	-	2	-	0	-	-	0	-	-	0	0	-	-	-	-	-	-	1	-	0	0	0	-	-	-	0	-	-	0	-	1	-	1	-	-	-	-	0	-	-	-	0	0	0	0	-	-	1	0	-	-	-	-	0	0	0	0	0	-	0	0	0	-	-	0	1	0	0	0	-	0	0	0	-	-	0	-	0	-	-	-	0	-	0	0	0	1	-	0	0	0	0	-	0	-	2	-	0	-	-	-	-	0	0	0	0	-	-	0	-	-	1	-	0	0	0	-	0	-	0	-	0	-	-	1	-	1	0	-	-	0	0	-	-	-	0	0	0	0	0	0	1	-	0	0	-	-	0	0	0	0	0	0	0	0	0	-	0	0	1	-	0	0	0	0	0	0	-	-	0	-	0	-	-	-	0	-	0	0	0	1	-	0	0	0	0	0	0
100073673|F|0-18:C>T-18:C>T	TGCAGAAATCAGCAGTAGCAGATTGAAAGTTTTCCAGTCTGACCTCTTGGACTACCACAGCATATTGGA	TGCAGAAATCAGCAGTAGCAGATTGAAAGTTTTCCAGTCTGACCTCTTGGACTACCACAGCATATTGGA	Chr12	23667875	1	2.08485e-027	18:C>T	18	0.985816	0.938849	0.539568	0.460432	0.061151	0.478417	0.114823	0.496869	0.305846	8.09816	4.55676	0.961538	2	0	0	2	2	0	2	2	1	2	2	2	0	2	0	0	2	0	0	2	0	0	2	2	2	0	2	0	0	2	0	2	0	2	0	2	2	2	0	1	2	2	0	0	2	2	2	0	0	0	2	2	0	2	0	2	0	2	1	2	2	2	1	0	2	0	1	2	2	0	2	2	2	1	1	2	2	2	0	2	0	0	0	2	0	2	0	0	0	2	0	0	2	2	2	0	2	2	2	0	2	0	1	2	0	0	1	2	0	0	2	0	0	2	0	2	2	0	0	0	2	0	0	0	0	2	0	0	0	2	2	0	-	1	2	2	0	0	2	0	2	0	0	0	2	0	0	2	0	2	2	0	1	2	2	2	1	0	2	0	2	2	2	0	2	2	0	1	2	2	0	2	0	2	0	-	0	2	0	2	0	0	0	0	0	0	2	2	2	0	2	2	2	0	2	0	1	2	2	0	2	2	0	0	2	0	0	2	0	2	2	0	0	0	2	0	0	2	0	2	0	2	0	2	2	0	-	2	2	2	0	0	2	0	2	0	0	0	2	2	0	2	0	2	2	0	1	2	2	2	1	0	2	0	0	2	2	0	2	2	0	1	2	2	2	0	0	2	0	-	0	0	0	2	0	0	0	0	0	0	2	2
7628494|F|0-18:G>C-18:G>C	TGCAGAACAAAGAGCTAGGCGGAGTGGCAATTGGAGTTACACTCTTGTTTGAAGTCCTGGTTGCTGGGT	TGCAGAACAAAGAGCTAGGCGGAGTGGCAATTGGAGTTACACTCTTGTTTGAAGTCCTGGTTGCTGGGT	Chr01	29703739	1	4.51291e-024	18:G>C	18	0.996454	1	0.131673	0.868327	0	0.131673	0	0.22867	0.114335	42.09632	11.77778	1	2	0	0	0	0	0	0	0	0	0	0	0	0	0	0	0	0	0	0	0	0	0	0	0	0	0	2	0	0	0	0	0	0	0	0	0	2	0	0	0	0	0	0	0	0	0	2	0	0	0	0	2	0	0	2	0	0	0	0	0	0	0	2	0	0	0	2	0	0	0	0	0	0	0	2	0	0	0	0	0	0	0	2	0	2	0	0	0	0	0	0	0	2	0	2	0	0	0	0	0	0	2	0	0	0	0	0	0	0	0	0	0	0	0	0	0	0	0	0	0	2	0	2	0	0	0	0	-	0	0	2	0	0	0	0	0	0	0	0	0	2	0	0	0	0	2	0	0	2	0	0	0	0	0	0	0	2	0	0	0	2	0	0	0	0	0	0	0	0	0	0	0	0	0	0	0	2	0	2	0	0	0	0	0	0	0	2	0	2	0	0	0	0	0	0	2	0	0	0	0	0	0	0	0	0	0	0	0	0	0	0	0	0	0	2	0	0	0	0	0	0	0	0	0	2	0	0	0	0	0	0	0	0	0	2	0	0	0	0	2	0	0	2	0	0	0	0	0	0	0	2	0	0	0	2	0	0	0	0	0	0	0	0	0	0	0	0	0	0	0	2	0	2	0	0	0	0	0	0	0	2	0
100074105|F|0-18:A>T-18:A>T	TGCAGAAGCCGAAAAAAAATCCTTTTATCGTAAAGGCTCAGATACCATGTTACGAAAGTAAAGAGAATA	TGCAGAAGCCGAAAAAAAATCCTTTTATCGTAAAGGCTCAGATACCATGTTACGAAAGTAAAGAGAATA	Chr06	4598450	1	4.51291e-024	18:A>T	18	0.489362	0.789855	0.333333	0.666667	0.210145	0.123188	0.331968	0.444444	0.388206	6.62121	5.23529	0.98	-	0	-	0	-	-	2	-	-	-	-	0	1	-	1	-	-	-	0	0	-	-	0	-	1	-	0	-	2	0	-	-	-	2	-	0	-	0	0	-	-	0	0	-	0	1	1	-	0	-	0	-	1	1	-	0	-	0	-	0	0	-	1	-	-	-	2	0	-	1	-	2	0	-	0	0	-	-	-	-	0	-	0	-	1	-	0	0	0	-	-	0	0	0	-	0	-	0	-	-	2	2	-	-	0	0	0	0	1	-	-	-	0	0	0	-	0	-	1	-	-	1	-	0	-	-	-	-	-	-	-	0	-	-	1	-	-	-	-	-	1	-	0	-	2	-	1	1	-	0	0	-	-	0	0	-	-	-	-	-	2	0	-	1	-	0	-	-	-	2	-	0	0	-	-	-	0	-	1	-	0	0	0	-	-	0	-	0	1	0	-	0	-	-	2	2	-	-	0	0	-	-	1	-	1	-	-	-	-	1	0	0	1	-	-	-	2	0	-	0	-	2	-	-	0	0	-	-	-	-	-	-	-	-	1	0	-	-	0	0	1	-	-	-	-	-	2	0	0	0	2	-	-	-	0	0	0	1	-	2	0	-	-	1	0	0	0	0	-	-	0	0	1	-	0	0	0	0	0	0	-	0
14507891|F|0-18:C>A-18:C>A	TGCAGAAGGAACCCCGCCCAACTGACCATCATACATCTCGAAGCTAAACATGCTTTCTGTAAGCGGGGG	TGCAGAAGGAACCCCGCCCAACTGACCATCATACATCTCGAAGCTAAACATGCTTTCTGTAAGCGGGGG	Chr11	4065038	1	9.69986e-026	18:C>A	18	0.992908	0.989286	0.575	0.425	0.010714	0.564286	0.021199	0.48875	0.254974	12.36023	5.16667	0.985075	0	2	2	2	0	2	0	2	2	0	0	0	0	2	2	0	2	0	0	0	2	2	2	2	2	2	0	2	0	2	2	2	2	2	0	2	2	2	0	0	2	0	0	2	2	2	0	0	2	2	2	2	2	2	2	0	0	2	0	0	0	0	0	0	2	2	0	2	2	2	2	0	0	2	2	2	0	2	2	2	2	2	2	2	2	2	0	2	0	2	0	2	2	0	0	2	2	2	0	0	0	2	2	0	0	2	0	2	2	0	2	0	0	0	2	1	2	2	2	2	0	2	0	0	2	2	2	-	0	2	2	2	-	0	2	0	0	2	0	0	0	0	2	0	2	2	2	2	0	2	0	0	0	0	0	0	0	0	2	2	0	2	2	2	2	0	0	2	2	2	0	2	2	2	2	2	2	2	2	2	0	2	0	0	0	2	2	0	0	2	2	2	0	0	0	2	2	0	0	2	0	2	2	0	2	0	0	0	2	2	2	2	2	2	0	2	0	2	2	2	2	2	0	2	2	2	0	0	0	0	0	2	0	0	0	0	2	0	1	2	2	2	0	2	0	0	0	0	0	0	0	0	2	2	0	2	2	2	2	0	0	2	2	2	0	2	1	2	2	2	2	2	2	2	0	2	0	0	0	2	2	0
100074170|F|0-18:A>C-18:A>C	TGCAGAAGGCTGCACAGTAGTGTTGATGTCTCGGTTTCAAGGCAGGGGTCACCATGAATGAGTTTAGGT	TGCAGAAGGCTGCACAGTAGTGTTGATGTCTCGGTTTCAAGGCAGGGGTCACCATGAATGAGTTTAGGT	Chr15	3038045	1	4.51291e-024	18:A>C	18	0.570922	0.968944	0.031056	0.968944	0.031056	0	0.060183	0.060183	0.060183	7.1399	3.33333	1	0	0	0	-	0	-	0	0	0	0	-	-	-	-	0	0	-	0	-	-	-	1	-	-	0	-	0	-	-	-	-	-	0	-	-	-	0	-	0	0	-	0	0	0	-	0	0	1	0	-	0	0	-	0	-	-	0	-	0	-	0	0	0	0	0	0	0	-	0	0	-	0	0	0	-	0	0	0	0	-	0	0	0	1	-	-	-	-	-	0	0	0	0	0	0	-	0	-	0	0	0	-	0	0	-	-	0	-	0	0	-	0	-	-	-	0	-	0	0	-	0	-	-	-	-	-	0	-	-	0	0	0	-	0	-	0	0	0	-	-	0	-	0	-	0	0	-	0	-	-	0	0	0	-	0	-	0	0	0	-	0	-	0	0	-	0	0	0	0	-	0	0	-	-	-	0	0	1	-	-	-	-	-	0	0	0	0	0	0	0	0	-	0	0	0	-	0	0	-	-	0	-	0	0	-	0	-	-	-	0	-	0	0	-	0	-	-	-	-	-	0	-	0	0	0	0	-	0	-	0	0	0	-	-	0	-	0	-	0	0	-	0	-	-	0	0	0	-	0	-	0	0	0	-	0	-	0	0	-	0	0	0	0	-	0	0	-	-	-	0	0	1	-	-	-	-	-	0	0	0	0	0
7627257|F|0-18:C>G-18:C>G	TGCAGAAGTCCATAACCTCTCGGAAAGGGTATTTACTTTTGTGATTATTCATTCTGCTGAGTTGTTTTA	TGCAGAAGTCCATAACCTCTCGGAAAGGGTATTTACTTTTGTGATTATTCATTCTGCTGAGTTGTTTTA		0	0	999	18:C>G	18	0.960993	0.98524	0.557196	0.442804	0.01476	0.542435	0.029085	0.493457	0.261271	12.38253	7.0266	0.977273	2	0	2	2	0	-	0	2	0	2	2	2	0	2	2	0	2	0	2	0	0	0	0	0	0	0	0	0	2	2	0	2	0	2	0	2	2	2	2	0	2	2	0	0	2	0	0	2	0	0	2	2	-	0	2	2	0	0	2	2	2	2	2	0	0	2	1	2	0	0	0	2	2	2	2	2	2	2	2	2	2	0	0	2	2	0	2	2	2	2	2	2	2	0	1	0	2	2	0	-	0	0	0	2	2	0	0	2	2	0	0	0	2	0	0	0	0	2	0	0	0	0	0	2	0	2	0	-	0	2	2	2	-	0	2	2	0	0	2	-	0	2	0	0	2	2	-	0	0	0	2	0	2	2	2	2	2	0	0	-	1	2	0	0	0	2	2	0	0	2	2	2	2	2	2	0	0	2	2	0	2	2	2	2	2	2	2	0	2	0	2	2	0	1	0	0	0	2	2	0	0	2	2	0	0	0	2	0	0	0	0	2	0	0	0	0	2	2	0	2	0	2	0	2	2	2	-	0	2	2	0	0	2	2	0	2	0	2	2	2	-	0	0	0	2	0	2	2	2	2	2	0	0	-	2	2	0	0	0	2	2	2	2	2	2	2	2	2	2	0	0	2	2	0	2	2	2	2	2	2	2	0
9843101|F|0-18:A>G-18:A>G	TGCAGAAGTGATACAATTAGTATTTCAATGTTAGCACAAGAGCAACAAACTAGCATGCAAATATCCTTT	TGCAGAAGTGATACAATTAGTATTTCAATGTTAGCACAAGAGCAACAAACTAGCATGCAAATATCCTTT		0	0	999	18:A>G	18	0.964539	0.102941	0.996324	0.003676	0.897059	0.099265	0.184689	0.007326	0.096007	11	17.80178	0.992308	-	1	1	1	2	2	1	1	1	1	1	1	0	1	1	1	1	2	1	1	1	1	1	1	1	1	1	1	1	1	2	1	2	1	1	1	1	1	1	1	1	1	1	1	1	1	1	2	1	1	1	1	1	1	1	2	1	1	1	1	1	1	1	1	1	2	1	1	1	1	1	1	1	1	1	1	1	1	1	1	1	1	1	1	-	1	2	1	1	1	-	1	1	1	-	1	1	1	2	2	1	1	1	1	1	1	2	1	1	1	1	2	1	1	1	1	1	1	1	1	1	1	1	1	2	1	2	-	1	1	1	1	1	1	1	1	1	1	1	1	1	2	1	1	1	1	1	1	1	1	1	1	1	1	1	1	1	1	1	2	1	1	1	1	1	1	1	1	1	1	1	1	1	1	1	1	1	1	-	1	2	1	1	1	-	1	1	1	-	1	1	1	2	2	1	1	1	1	1	1	2	1	1	1	1	2	1	1	1	1	1	1	1	1	1	1	1	1	2	1	2	1	1	1	1	1	1	1	1	1	1	1	1	1	1	2	1	1	1	1	1	1	1	1	1	1	1	1	1	1	1	1	1	2	1	1	1	1	1	1	1	1	1	1	1	1	1	1	1	1	1	1	-	1	2	1	1	1	-	1	1	1
7601234|F|0-18:T>C-18:T>C	TGCAGAATAATTGCTGAGTTTTGGCCTTTTGAACACTGCCTTTGGAAGCTCTGTCACAATCCTAGTCTC	TGCAGAATAATTGCTGAGTTTTGGCCTTTTGAACACTGCCTTTGGAAGCTCTGTCACAATCCTAGTCTC		0	0	999	18:T>C	18	0.932624	0.072243	0.977186	0.022814	0.927757	0.04943	0.134048	0.044586	0.089317	5.91667	3.01587	0.982759	2	1	1	1	1	1	1	1	1	1	1	1	1	1	1	1	1	1	1	1	1	1	1	1	1	1	2	1	1	1	1	1	1	1	1	1	2	1	1	1	1	1	-	1	1	1	2	1	1	1	1	1	1	1	-	1	1	1	0	1	1	1	1	-	1	1	1	1	1	1	1	2	1	1	1	1	1	1	1	1	1	1	1	1	2	1	1	1	1	1	1	1	1	1	0	1	1	1	1	1	1	1	1	1	1	-	-	1	1	1	1	-	1	1	1	-	1	-	1	1	2	1	1	1	1	1	1	-	1	1	0	1	-	1	1	1	1	1	1	1	0	1	1	-	-	1	1	1	1	1	1	1	2	1	1	1	1	-	-	1	1	1	1	1	1	2	-	1	1	1	1	1	1	1	1	1	1	1	1	1	1	-	1	1	1	1	1	1	0	1	1	1	1	1	1	1	-	1	1	1	1	1	1	1	1	1	1	1	1	1	1	1	1	1	0	1	1	1	1	1	1	1	1	1	2	1	1	1	1	1	1	1	1	1	2	1	1	1	1	1	1	-	1	1	1	1	2	1	1	1	1	1	1	1	1	1	1	1	1	2	1	1	1	1	1	1	1	1	1	1	1	1	1	1	1	1	-	1	1	1	1	1
7540900|F|0-18:G>A-18:G>A	TGCAGAATCCAAACCCTAGCCCAGTTCCTTTCAGAAAGCATAGCTCGTCTTCATCGTCAGATTTACAGA	TGCAGAATCCAAACCCTAGCCCAGTTCCTTTCAGAAAGCATAGCTCGTCTTCATCGTCAGATTTACAGA	Chr15	18627938	1	7.55169e-022	18:G>A	18	0.62766	0.40678	0.734463	0.265537	0.59322	0.141243	0.48262	0.390054	0.436337	4.50588	7.3875	0.987179	-	1	0	0	1	1	-	1	0	-	-	-	1	1	0	-	0	1	-	-	1	1	1	1	1	1	2	-	-	-	1	0	1	0	1	1	-	1	1	1	-	-	0	1	-	2	1	-	1	1	-	-	-	-	0	1	2	2	1	0	0	-	-	-	-	1	-	-	1	1	1	-	-	0	1	-	-	-	0	-	1	1	1	2	0	2	1	2	-	1	0	-	-	2	-	1	0	0	1	-	-	1	0	-	-	-	1	1	2	-	0	1	-	0	1	-	1	1	-	1	2	-	-	-	1	2	1	-	-	1	-	1	1	1	-	-	0	1	0	-	1	1	1	2	-	-	-	-	-	1	1	2	1	0	0	0	-	1	-	1	-	-	1	1	1	-	-	0	1	0	-	-	-	-	1	1	1	2	0	2	1	2	1	0	0	-	-	2	-	1	0	0	-	-	-	1	0	-	-	-	1	1	2	-	0	1	-	0	1	-	1	1	1	1	2	-	-	-	1	2	1	0	1	1	-	1	-	1	-	-	0	1	0	1	1	1	1	-	-	-	-	-	-	1	1	2	1	0	0	0	-	1	-	1	-	-	1	1	1	-	-	0	1	0	-	-	0	-	1	1	1	2	0	2	1	2	1	0	0	-	-	2
100074646|F|0-18:G>T-18:G>T	TGCAGACAGATATGACAAGAGCGAGTCGAAGAAAACTAACTCTGATCAGTCCATCTTTATTACAATACT	TGCAGACAGATATGACAAGAGCGAGTCGAAGAAAACTAACTCTGATCAGTCCATCTTTATTACAATACT	Chr12	20892068	1	5.83781e-023	18:G>T	18	0.98227	0.574007	0.884477	0.115523	0.425993	0.458484	0.489046	0.204356	0.346701	6.79798	4.84488	0.962121	1	1	1	0	0	2	2	1	0	1	2	2	1	0	2	-	2	2	2	2	1	2	2	0	1	1	1	2	1	1	2	0	1	0	1	0	2	2	2	2	1	2	1	1	2	1	1	0	1	2	2	1	1	2	1	2	2	2	1	2	2	2	1	1	2	2	1	0	2	1	0	1	1	2	2	2	1	1	1	2	2	2	1	2	1	1	1	1	2	2	1	2	1	2	1	1	2	0	0	1	2	1	2	1	2	2	2	0	2	-	1	2	2	2	1	2	2	1	1	1	1	0	1	1	2	0	1	0	1	2	2	0	2	2	1	2	1	1	0	2	1	0	1	2	2	1	1	2	1	2	2	2	1	2	2	1	1	1	2	2	1	0	2	1	0	1	2	2	2	2	1	1	1	2	1	-	1	2	-	1	1	1	2	2	1	2	1	2	1	1	2	0	0	1	2	1	2	1	2	2	2	0	2	-	1	2	2	0	1	2	2	1	1	1	1	2	1	1	2	0	1	0	1	2	2	2	2	2	1	2	1	1	0	2	1	0	1	2	2	1	1	2	1	2	2	2	1	2	0	2	1	1	2	2	2	2	2	1	0	2	2	2	2	2	1	1	1	2	2	1	1	2	1	1	1	1	2	2	1	2	1	2
11822122|F|0-18:G>T-18:G>T	TGCAGACATGGCAGAAGTGAGAAATGTAACTGATAAAATGCGAAAATGGTGACAATTCTTGGCCTGTTT	TGCAGACATGGCAGAAGTGAGAAATGTAACTGATAAAATGCGAAAATGGTGACAATTCTTGGCCTGTTT		0	0	999	18:G>T	18	0.804965	0.621145	0.629956	0.370044	0.378855	0.251101	0.470648	0.466223	0.468435	6.21311	6.43575	0.981818	0	1	-	-	1	1	1	0	2	1	-	2	1	0	1	0	2	1	1	2	1	0	2	0	0	1	1	1	-	0	-	0	-	1	1	2	0	0	1	-	2	2	2	2	-	2	0	1	-	1	0	-	0	0	-	0	1	0	2	0	-	-	2	0	2	1	2	-	-	1	0	2	2	0	0	0	-	0	1	2	2	0	1	2	-	1	1	1	1	1	0	1	0	1	0	1	-	-	1	-	1	0	2	1	-	1	0	0	1	0	1	1	1	2	1	0	2	0	0	1	1	1	-	0	-	0	-	1	2	0	0	1	1	-	0	2	2	2	-	0	0	1	-	1	0	-	-	0	0	1	0	1	1	0	-	0	2	0	2	1	2	-	-	1	0	2	-	0	0	-	-	0	2	2	2	-	1	2	-	1	1	1	2	2	0	1	0	1	0	1	-	-	1	-	1	0	2	1	-	2	0	0	1	0	1	1	1	2	1	0	2	0	0	1	1	1	-	0	-	0	-	1	2	0	0	1	1	-	2	2	2	2	-	2	0	1	-	1	0	-	0	0	0	1	0	1	2	0	-	0	2	0	2	1	0	-	-	1	0	2	-	0	0	-	-	0	2	2	2	0	1	2	-	1	1	1	2	2	0	1	0	1
100074750|F|0-18:G>A-18:G>A	TGCAGACCTAACATAATGGTGAGACGATACATTATACAGCCAAACCTTCTGTCGGTTAGCTACGAGCAA	TGCAGACCTAACATAATGGTGAGACGATACATTATACAGCCAAACCTTCTGTCGGTTAGCTACGAGCAA	Chr01	31385136	1	9.69986e-026	18:G>A	18	0.893617	0.77381	0.65873	0.34127	0.22619	0.43254	0.350057	0.449609	0.399833	3.76033	3.29756	0.909836	2	2	2	1	0	0	0	-	0	1	2	2	2	-	0	0	2	0	2	1	2	2	0	0	0	2	2	2	2	0	2	0	0	2	2	0	2	1	2	1	-	2	2	2	1	2	2	0	1	2	2	1	1	2	1	0	0	0	0	2	1	0	2	-	1	2	0	1	2	2	-	2	2	1	1	0	1	0	-	-	0	-	2	2	0	2	0	2	2	2	1	0	2	1	2	2	1	1	0	0	0	1	0	1	2	0	0	-	0	0	1	0	2	1	2	2	0	-	-	0	2	2	1	0	2	0	2	2	0	0	1	0	1	1	-	1	2	2	1	2	0	0	2	2	1	-	2	2	0	1	2	2	0	2	1	0	0	-	1	0	0	1	2	2	-	2	1	1	-	-	1	0	0	-	0	-	2	2	0	0	0	2	2	2	1	0	0	1	2	2	2	1	0	0	0	1	0	1	2	0	0	-	0	0	1	0	0	1	2	2	0	-	0	2	2	2	1	0	2	0	2	2	2	0	2	0	2	2	-	2	2	2	1	2	2	0	1	2	2	-	2	2	0	1	2	2	0	2	1	0	2	-	1	0	-	1	2	2	-	2	1	1	0	-	1	0	-	-	0	-	2	2	0	2	0	2	2	2	1	0	2	1
19447948|F|0-18:T>C-18:T>C	TGCAGACTCGCAACAATATTTGGTGTTTGTTGGGTGGCCGTCGGCTAGAAAGTTTGGTATCAAATACTG	TGCAGACTCGCAACAATATTTGGTGTTTGTTGGGTGGCCGTCGGCTAGAAAGTTTGGTATCAAATACTG		0	0	999	18:T>C	18	0.932624	0.775665	0.574144	0.425856	0.224335	0.34981	0.348017	0.489005	0.418511	8	4.86772	0.97619	0	1	1	0	2	1	2	0	0	1	2	1	2	2	0	2	0	1	0	-	0	2	0	2	1	0	0	-	1	0	2	2	2	1	0	0	1	0	0	2	2	0	0	0	1	-	0	1	0	0	0	0	0	1	0	1	0	0	2	0	2	2	1	2	2	2	1	1	0	0	2	1	0	0	2	0	2	1	2	1	1	2	1	-	2	0	2	0	0	0	2	2	0	0	0	1	0	0	2	2	2	2	0	1	2	0	1	2	0	2	1	1	0	-	0	1	0	2	-	0	0	0	2	0	2	2	2	-	0	0	1	2	-	2	2	0	0	0	2	0	0	1	0	0	0	0	0	1	0	0	2	0	2	0	2	0	1	2	2	1	1	1	2	0	2	1	2	0	2	-	2	1	-	1	1	2	1	-	2	0	2	0	2	-	2	2	0	0	0	-	0	0	2	2	2	2	0	1	2	0	1	2	0	2	2	1	0	-	0	2	0	2	1	0	0	0	1	0	2	2	2	1	0	0	1	2	-	2	2	2	0	0	2	0	0	1	0	1	0	0	0	1	0	0	0	0	2	0	2	2	1	2	2	1	1	1	0	0	2	1	2	0	0	-	2	1	-	1	1	2	1	-	2	0	2	0	2	-	2	2	0	0
7557520|F|0-18:A>G-18:A>G	TGCAGACTTCTCCTTATCAAAATTACCATCTTTGAAACACTTTTCACATAAGATAAAGCTCCCTTCCTG	TGCAGACTTCTCCTTATCAAAATTACCATCTTTGAAACACTTTTCACATAAGATAAAGCTCCCTTCCTG	Chr13	13256883	1	2.08485e-027	18:A>G	18	0.91844	0.606178	0.783784	0.216216	0.393822	0.389961	0.477453	0.338934	0.408193	8.44041	10.85214	0.96875	0	0	2	-	2	2	2	1	1	2	1	1	2	0	0	0	2	0	2	1	1	1	1	1	1	1	-	1	2	2	2	2	2	2	1	2	0	2	2	1	0	2	1	1	0	1	2	2	1	1	-	0	1	0	-	2	1	2	2	1	1	-	0	2	1	2	-	0	1	1	-	0	1	2	-	1	1	0	0	1	2	2	2	2	-	2	2	1	2	2	2	2	0	1	0	0	2	-	2	2	2	2	1	2	1	1	0	0	0	0	1	0	2	1	1	0	1	1	1	1	1	1	2	2	2	2	2	2	1	1	0	1	2	1	0	2	1	1	1	1	2	2	1	1	-	0	1	0	0	-	2	1	2	1	1	1	0	2	1	2	-	0	1	1	-	0	2	2	2	1	1	0	2	1	0	1	2	2	-	2	2	1	2	1	0	2	0	1	0	0	2	-	2	2	2	2	1	2	1	2	0	0	0	0	1	0	2	1	1	0	1	1	-	1	1	1	2	2	2	2	2	2	1	1	0	2	2	1	0	2	1	1	1	1	2	2	1	2	-	0	1	0	0	-	2	1	2	1	1	1	0	2	1	2	-	0	1	1	-	2	2	2	1	1	1	0	2	1	0	1	2	2	-	2	2	1	2	-	0	2	0	1
100074924|F|0-18:T>G-18:T>G	TGCAGACTTGAGTTTGAATATCTATGTAATGTGAAGTATTGTGCCTTGGTGAGCACCGACGAGAGAGTG	TGCAGACTTGAGTTTGAATATCTATGTAATGTGAAGTATTGTGCCTTGGTGAGCACCGACGAGAGAGTG		0	0	999	18:T>G	18	0.585106	0.545455	0.539394	0.460606	0.454545	0.084848	0.495868	0.496896	0.496382	4.07895	3.41121	0.972973	2	1	0	0	1	1	0	1	1	1	0	0	-	1	0	-	-	1	0	-	-	1	-	-	-	-	1	-	1	0	-	0	1	-	-	-	-	1	-	-	-	0	0	1	0	-	0	-	-	0	1	1	-	0	-	2	-	0	-	0	0	-	-	-	-	-	-	0	-	1	-	0	-	-	-	0	2	0	0	0	1	-	-	-	1	1	1	1	0	-	2	1	2	0	1	1	-	0	1	1	0	1	1	1	-	2	1	1	0	-	-	1	0	-	-	0	-	1	-	-	1	-	-	0	-	0	1	-	-	1	-	-	-	-	-	0	0	1	0	0	0	-	-	2	-	1	-	0	1	-	0	-	-	-	0	0	-	-	-	1	0	0	-	1	-	0	-	-	-	0	1	0	0	0	1	-	-	-	1	-	1	1	2	-	2	1	-	-	1	1	-	0	1	1	0	1	1	1	0	2	1	1	0	-	-	1	0	-	-	0	-	1	-	-	1	-	1	0	-	0	1	-	0	1	-	0	-	-	-	0	0	1	0	0	0	-	-	-	1	1	-	0	-	-	2	-	-	0	0	0	-	-	-	1	0	0	-	1	-	0	1	-	-	0	2	0	0	0	1	-	-	-	1	1	1	1	1	-	2	-	2	0
100074948|F|0-18:C>A-18:C>A	TGCAGAGAAAAACACAATCTTTACGCTAACGCAATCAGTCGTCTTCGTCCCCCTTTCCTCGCGCGATCT	TGCAGAGAAAAACACAATCTTTACGCTAACGCAATCAGTCGTCTTCGTCCCCCTTTCCTCGCGCGATCT	Chr11	1936443	1	4.48109e-029	18:C>A	18	0.992908	1	0.496429	0.503571	0	0.496429	0	0.499974	0.249987	24.63714	7.65318	0.992647	0	2	0	2	2	2	0	0	2	0	0	2	2	2	2	0	0	2	2	0	2	2	2	0	0	2	2	2	0	2	0	0	2	2	0	2	2	2	0	2	0	0	2	2	2	0	0	0	2	2	0	0	2	2	0	2	2	0	2	2	2	0	0	0	2	2	0	2	2	2	2	0	0	2	2	2	2	0	0	0	2	0	0	0	0	0	0	0	2	2	0	2	0	0	0	2	0	2	2	2	0	2	2	0	0	2	2	2	2	0	2	2	2	0	2	2	2	0	0	2	0	2	0	2	0	0	2	-	0	0	2	2	-	2	0	0	2	2	0	0	0	0	2	2	0	0	2	2	0	2	0	2	2	2	2	2	0	0	2	2	0	2	2	2	2	0	0	2	0	2	2	0	0	0	2	0	0	0	0	0	0	0	0	0	0	2	0	0	0	2	0	2	2	0	0	2	2	0	0	2	2	2	0	0	2	2	2	0	2	2	2	0	0	2	0	2	0	2	0	0	2	2	0	0	2	2	0	2	0	0	2	2	0	0	0	0	2	0	0	0	2	2	0	2	0	2	2	2	2	2	0	0	2	2	0	2	2	2	2	0	0	2	0	2	0	0	0	0	2	0	0	0	0	0	0	0	0	0	0	2	0	0
7561449|F|0-18:C>T-18:C>T	TGCAGAGCTAAAATAATGCTCAAGCGCAAAAATGCATGTTCCAAACATGGAAATCATAGAGCAGAAACA	TGCAGAGCTAAAATAATGCTCAAGCGCAAAAATGCATGTTCCAAACATGGAAATCATAGAGCAGAAACA	Chr07	4424981	1	2.08485e-027	18:C>T	18	0.638298	0.911111	0.188889	0.811111	0.088889	0.1	0.161975	0.30642	0.234198	8.58911	8.77778	1	0	-	0	2	-	0	-	0	0	0	1	0	0	0	-	0	0	0	2	0	0	0	-	-	-	0	-	0	-	0	-	-	0	0	0	0	0	0	2	-	-	2	-	0	0	0	0	-	0	0	-	0	0	-	0	-	-	-	0	0	1	0	-	0	-	-	0	0	-	0	0	0	1	0	-	1	2	-	0	-	-	-	0	0	0	-	0	0	2	0	0	2	-	-	0	-	0	0	-	0	-	0	0	0	1	1	0	0	-	0	-	0	2	0	0	-	-	0	-	0	-	0	-	0	-	-	0	-	0	0	0	0	-	-	-	2	-	0	1	-	0	-	0	0	-	0	0	-	-	-	0	-	0	0	1	2	-	0	-	0	0	0	-	0	0	0	1	0	0	-	2	-	-	-	-	-	0	0	0	-	0	0	1	0	0	2	-	-	0	-	0	2	-	0	-	0	0	0	1	1	0	0	-	0	-	0	2	0	0	0	-	0	-	0	-	0	-	0	-	-	0	0	0	0	0	0	-	-	-	2	-	0	1	0	0	-	0	-	-	0	0	-	-	-	0	-	0	0	1	2	-	0	-	0	0	0	-	0	0	0	1	0	0	-	2	-	-	-	-	-	0	0	0	-	0	0	1	0	0	2	-	-
100075285|F|0-18:C>T-18:C>T	TGCAGAGCTCTTCCTAAACGCCCCGCCATGATATTATTGAATTTTGCACCCTAAAGATCATCCCACTCG	TGCAGAGCTCTTCCTAAACGCCCCGCCATGATATTATTGAATTTTGCACCCTAAAGATCATCCCACTCG	Chr10	22619512	1	4.48109e-029	18:C>T	18	0.978723	0.985507	0.423913	0.576087	0.014493	0.40942	0.028565	0.488422	0.258493	6.9142	3.33333	0.96875	0	2	2	0	0	0	2	0	2	0	0	2	0	2	2	0	2	2	2	0	2	2	2	2	0	2	0	2	2	2	0	2	2	0	0	2	0	2	2	0	2	0	0	2	0	2	0	0	2	0	0	0	0	0	2	2	0	2	2	0	0	0	2	1	0	0	0	0	2	0	2	0	2	2	2	0	0	0	0	2	0	2	0	0	2	0	0	0	2	2	0	2	0	0	0	0	2	0	0	0	2	0	2	0	0	0	0	0	2	2	2	2	2	2	2	0	1	0	0	2	0	2	2	2	0	2	2	-	0	2	0	2	-	0	2	0	0	2	0	-	0	2	2	0	0	0	0	0	2	2	0	0	2	0	-	0	2	0	0	0	0	0	2	1	2	0	0	1	0	0	0	2	2	2	0	2	0	0	2	0	0	0	0	2	0	0	0	0	0	2	0	0	0	0	2	0	2	0	0	0	0	0	0	2	2	2	2	0	0	0	2	0	-	0	0	2	2	2	0	2	2	0	0	2	0	2	-	0	2	0	0	2	0	2	0	2	2	0	0	0	0	0	2	2	0	0	2	0	0	0	2	2	0	0	0	0	0	2	2	2	0	2	2	0	0	2	0	2	0	2	0	0	2	0	0	0	0	2	0	2	0	0
100075449|F|0-18:G>C-18:G>C	TGCAGAGGTGCTTTGTCTGTGTGCCTTAGAGTCCACTGTATGAGTCTGTGCCTTTCTGCTCGTTGATTT	TGCAGAGGTGCTTTGTCTGTGTGCCTTAGAGTCCACTGTATGAGTCTGTGCCTTTCTGCTCGTTGATTT	Chr11	4448434	1	5.79666e-028	18:G>C	18	0.960993	0.97048	0.276753	0.723247	0.02952	0.247232	0.057298	0.400321	0.22881	19.82317	7.47368	0.992424	0	0	-	2	0	0	0	0	0	0	0	0	2	0	0	0	0	0	0	0	0	2	1	1	-	0	0	0	0	0	2	0	0	0	0	2	0	2	0	2	0	2	0	2	2	0	0	0	2	0	0	0	0	0	-	2	0	0	1	2	0	0	0	0	2	2	0	2	0	0	2	0	2	2	2	0	2	0	0	0	0	0	2	2	0	0	2	2	0	-	0	0	0	0	0	0	0	2	0	2	0	1	0	0	0	0	2	0	0	0	0	0	0	0	0	0	1	-	-	0	0	0	0	0	2	0	0	0	0	0	0	2	-	2	0	2	0	2	2	-	0	0	2	0	0	0	0	0	0	0	0	0	2	2	0	0	0	0	2	0	0	2	0	0	2	0	0	2	0	0	2	0	0	0	0	0	2	2	0	0	2	2	0	0	0	0	0	0	0	0	0	2	0	2	0	1	0	0	0	0	2	0	0	0	0	0	0	0	0	0	1	-	-	0	0	0	0	0	2	0	0	0	0	0	0	2	-	2	0	2	0	2	2	0	0	0	2	2	0	0	0	0	0	0	0	0	1	2	0	0	0	0	2	0	0	2	0	0	2	0	0	2	0	0	2	0	0	0	0	0	2	2	0	0	2	2	0	0	0	0	0	0
100075524|F|0-18:A>G-18:A>G	TGCAGAGTCAAACCTAATATATATAAATAAAAACCCTAAAAAGTAAACACAACGTCAAACGCAGCATGT	TGCAGAGTCAAACCTAATATATATAAATAAAAACCCTAAAAAGTAAACACAACGTCAAACGCAGCATGT	Chr04	29080749	1	4.48109e-029	18:A>G	18	0.943262	1	0.018797	0.981203	0	0.018797	0	0.036887	0.018444	7.71045	4.66667	1	0	0	0	0	0	0	0	0	0	0	0	0	0	0	0	0	0	0	0	0	0	2	0	0	0	0	0	0	0	0	0	0	0	0	0	0	0	0	2	-	0	0	0	0	0	0	0	0	0	0	0	0	0	0	0	0	0	0	0	0	0	0	0	0	0	0	0	0	0	0	0	0	0	0	0	0	0	0	0	0	0	0	0	2	0	0	0	0	0	-	0	0	0	0	0	0	0	0	0	0	0	0	0	0	0	0	0	0	0	0	-	0	0	0	0	0	0	-	0	0	0	0	0	0	0	0	0	-	0	-	-	-	-	0	0	0	0	0	0	-	0	0	0	0	0	0	0	0	0	-	0	0	0	0	0	-	0	0	0	0	0	0	0	0	0	0	0	0	0	0	-	0	0	0	0	0	0	2	0	0	0	0	0	0	0	-	0	0	0	0	0	0	0	0	0	0	0	0	0	0	0	0	0	0	0	0	0	0	0	0	0	0	0	0	0	0	0	0	0	0	0	0	0	0	0	0	-	0	0	0	0	0	0	0	0	0	0	0	0	0	0	0	0	0	0	0	0	0	0	0	0	0	0	0	0	0	0	0	0	0	0	0	-	0	0	0	0	0	0	0	0	2	0	0	0	0	0	0	0	0	0	0
7619712|F|0-18:A>T-18:A>T	TGCAGATAATCAAAGAAAAGGTGTGAAAGGATAGCCCCATTCTGGGAGTCCAATTTGTCACCAACAGAT	TGCAGATAATCAAAGAAAAGGTGTGAAAGGATAGCCCCATTCTGGGAGTCCAATTTGTCACCAACAGAT		0	0	999	18:A>T	18	0.43617	0.902439	0.138211	0.861789	0.097561	0.04065	0.176086	0.238218	0.207152	4.00719	3.7	1	-	-	0	-	1	0	0	-	0	-	-	-	-	1	0	-	0	-	0	-	0	-	0	0	-	0	-	-	-	-	-	-	1	0	0	0	-	-	0	0	-	-	0	0	-	-	-	0	0	-	0	-	0	0	0	-	0	-	-	-	-	-	-	-	-	0	-	-	-	-	0	-	-	-	-	-	-	-	-	-	2	-	0	0	0	0	1	-	0	0	0	-	0	0	-	-	-	-	1	-	0	-	0	-	-	0	1	1	0	-	-	-	0	-	0	0	0	0	-	0	-	-	-	-	-	-	2	-	-	0	-	-	0	0	-	-	0	0	-	-	-	0	0	0	0	-	0	0	-	0	-	0	-	-	-	-	-	0	-	0	0	-	-	-	0	-	-	-	-	-	-	-	-	-	2	-	0	0	0	0	1	-	-	0	0	-	0	0	-	-	-	-	1	-	0	-	0	-	-	0	1	1	0	-	-	-	0	-	0	0	0	0	-	0	-	-	-	-	-	-	2	0	0	0	-	-	-	-	-	-	0	0	-	-	-	0	0	-	0	-	0	0	-	0	-	0	-	-	-	-	-	0	-	0	0	-	-	-	0	-	-	-	0	-	-	-	-	-	2	-	0	0	0	0	1	-	-	0	0	-	0	0
14313832|F|0-18:G>A-18:G>A	TGCAGATATAATGAAAAAGCACATAAAAAGTGACAAGAAATTATCAAATTAGGTACACTTGCTGCATCT	TGCAGATATAATGAAAAAGCACATAAAAAGTGACAAGAAATTATCAAATTAGGTACACTTGCTGCATCT	Chr09	520352	1	9.69986e-026	18:G>A	18	0.98227	0.974729	0.559567	0.440433	0.025271	0.534296	0.049264	0.492904	0.271084	35.10029	17.28205	1	2	2	0	2	0	0	0	0	2	0	2	2	2	0	0	0	2	2	2	2	2	0	2	0	0	2	2	0	2	0	2	0	2	0	2	2	2	2	1	2	0	-	2	2	0	2	0	2	2	0	0	0	2	0	0	0	2	0	2	2	2	2	2	0	2	0	0	0	2	2	0	2	1	2	0	2	2	0	0	0	2	2	2	2	0	2	0	2	2	0	0	2	0	2	2	2	0	2	0	2	0	0	2	0	2	2	0	0	0	0	0	2	2	2	2	0	2	0	0	2	2	0	2	0	2	0	2	0	2	0	2	2	1	2	0	-	2	2	0	0	0	2	2	0	0	0	2	0	0	0	2	2	2	2	2	2	2	0	2	0	0	0	2	2	0	2	1	2	0	2	2	0	0	0	2	2	2	2	0	2	0	2	-	0	0	2	0	2	2	2	0	2	0	2	0	0	2	0	2	2	0	0	0	0	0	2	2	2	2	0	2	0	0	2	2	0	2	0	2	0	2	0	2	0	2	2	1	2	0	-	2	2	0	0	0	2	2	1	0	0	2	0	0	0	2	2	2	2	2	2	2	0	2	0	2	0	2	2	0	2	1	2	0	2	2	0	0	0	2	2	2	2	0	2	0	2	-	0	0	2	0	2
7621044|F|0-18:A>C-18:A>C	TGCAGATATGCAATACCCAACTGTTTGCACAGTAGGTGAATCTGAACCCAAAATTTTGCAAGGGATACA	TGCAGATATGCAATACCCAACTGTTTGCACAGTAGGTGAATCTGAACCCAAAATTTTGCAAGGGATACA	Chr09	12751705	1	2.08485e-027	18:A>C	18	1	0.705674	0.978723	0.021277	0.294326	0.684397	0.415397	0.041648	0.228522	6.89516	11.24561	0.962687	2	2	2	1	2	2	1	1	2	2	1	2	1	1	1	2	1	2	0	2	2	1	2	1	1	2	2	1	1	2	2	2	2	1	2	2	1	2	2	1	2	2	2	2	1	1	2	1	2	2	2	2	2	2	2	1	2	2	1	1	1	1	2	2	1	2	2	1	2	1	2	2	2	2	2	1	2	2	2	1	2	2	1	2	2	1	2	2	0	1	2	2	2	2	2	2	2	1	2	2	1	2	2	2	1	2	2	1	1	2	2	2	0	2	2	2	2	2	1	2	2	1	2	2	2	2	2	1	2	2	1	2	0	1	2	2	2	2	1	2	2	1	2	2	2	2	2	2	2	2	2	2	1	1	1	1	2	2	1	2	2	1	2	1	2	2	1	2	2	1	2	2	2	1	2	1	1	2	2	1	2	2	2	2	2	2	2	2	2	2	2	1	2	2	1	2	2	2	1	2	2	1	1	2	2	2	0	2	2	2	2	2	1	2	2	1	1	2	2	2	2	1	2	2	1	2	1	1	2	2	2	2	1	2	2	1	2	2	2	2	2	2	2	2	0	2	1	1	1	1	2	2	1	2	2	1	2	1	2	2	1	2	2	1	2	2	2	1	2	1	1	2	2	2	2	2	2	2	2	2	2	2
7623603|F|0-18:A>G-18:A>G	TGCAGATATTCAAAGATGAACACAAATGATTCAACAACAGAATAGCATAAACAAATTACAAAAGACAAA	TGCAGATATTCAAAGATGAACACAAATGATTCAACAACAGAATAGCATAAACAAATTACAAAAGACAAA	Chr09	8610628	1	1.62313e-023	18:A>G	18	0.989362	0.842294	0.824373	0.175627	0.157706	0.666667	0.26567	0.289565	0.277617	16.72727	14.57986	1	1	2	2	2	1	2	1	0	2	2	0	2	2	2	2	0	2	2	2	2	2	2	2	2	-	2	1	1	0	2	2	2	2	2	0	2	1	2	2	2	0	2	2	0	2	2	2	2	0	2	2	1	2	2	2	2	2	0	0	2	0	0	2	1	1	2	1	2	2	2	2	2	2	2	2	2	0	0	2	2	2	2	0	0	2	2	2	2	2	1	1	2	2	2	1	2	2	0	1	2	1	2	2	2	0	0	2	2	1	0	1	2	2	2	2	2	2	1	-	2	1	1	2	2	2	2	2	1	0	2	1	2	2	2	0	2	2	0	2	1	2	2	0	2	2	1	2	2	1	2	2	2	0	2	0	2	2	1	1	2	1	2	2	2	2	2	0	2	1	0	0	0	2	2	2	2	0	0	2	2	2	2	2	2	1	2	2	0	1	2	2	2	1	2	1	2	2	2	0	0	2	2	2	0	1	2	2	2	2	2	2	1	-	2	1	1	0	2	2	2	2	2	0	2	1	2	2	2	0	2	2	0	2	2	2	2	0	2	2	1	2	2	1	2	2	2	0	2	0	2	2	1	1	2	1	2	2	2	2	2	0	2	2	0	0	0	2	2	2	2	0	0	2	2	2	2	2	2	1	2	2	2
7621052|F|0-18:T>C-18:T>C	TGCAGATCAATCAAAACCTCCAGCTGTAAGTTGCTTTCTCATTAGTCAGTTGTATGAGGTTCTTTGTTG	TGCAGATCAATCAAAACCTCCAGCTGTAAGTTGCTTTCTCATTAGTCAGTTGTATGAGGTTCTTTGTTG	Chr02	13458826	1	2.09965e-022	18:T>C	18	1	1	0.276596	0.723404	0	0.276596	0	0.400181	0.200091	29.13559	9.71875	1	0	2	2	0	2	2	0	2	0	2	0	0	2	2	0	2	0	2	0	0	0	0	2	0	0	0	0	0	2	0	2	2	2	0	0	2	0	0	0	0	2	0	0	0	0	0	0	2	0	0	0	0	0	0	0	2	0	2	0	0	0	0	2	0	0	0	0	0	0	0	0	0	0	2	0	0	0	0	0	2	2	0	2	0	0	2	2	0	0	0	0	0	0	0	0	2	0	0	2	2	0	0	0	2	0	0	0	2	0	2	0	2	0	0	0	0	2	2	0	0	0	0	2	0	2	2	2	0	0	2	0	0	0	0	2	0	0	0	0	0	0	2	0	0	0	0	0	0	0	0	0	0	0	0	0	0	2	0	0	2	0	0	0	0	0	0	0	2	2	0	0	0	0	2	2	0	2	0	0	2	2	0	0	0	0	0	0	0	0	2	0	0	2	2	0	0	0	2	0	0	0	2	0	2	0	2	0	0	0	0	2	2	0	0	0	0	2	0	2	2	2	0	0	2	0	0	0	0	2	0	0	0	0	2	0	2	0	0	0	0	0	0	0	0	0	0	0	0	0	0	2	0	0	2	0	0	0	0	0	0	0	2	2	0	0	0	0	2	2	0	2	0	0	2	2	0	0	0	0	0	0	0
7621059|F|0-18:G>A-18:G>A	TGCAGATCATGCAAAACAGCAAAAAGGAATTAGCACACTCATATTATTCGCCTAATCTATAATACATTC	TGCAGATCATGCAAAACAGCAAAAAGGAATTAGCACACTCATATTATTCGCCTAATCTATAATACATTC		0	0	999	18:G>A	18	0.695035	0.117347	0.908163	0.091837	0.882653	0.02551	0.207153	0.166805	0.186979	3.18519	4.85253	0.987805	0	1	1	-	-	1	-	-	1	0	-	1	1	1	1	1	1	-	1	1	1	-	1	1	-	1	1	1	1	1	1	1	1	-	1	1	-	1	1	1	1	-	1	1	-	-	1	-	1	-	1	-	1	-	1	1	1	1	1	-	-	-	0	1	1	1	2	-	-	1	1	1	-	0	1	-	1	1	1	1	1	1	1	1	2	1	-	1	1	-	1	1	0	1	0	1	1	-	-	1	-	1	1	0	-	1	1	1	1	1	-	-	1	1	1	-	-	-	-	1	1	1	1	1	1	1	1	-	1	1	-	-	1	1	1	-	1	1	-	1	1	-	1	1	-	-	1	-	0	1	0	1	1	-	-	-	0	1	-	1	2	-	-	1	1	1	-	0	1	-	1	1	1	1	1	1	1	1	1	1	-	1	-	1	1	-	0	1	0	1	1	-	-	1	-	1	1	0	-	1	1	1	1	1	-	-	-	1	1	-	1	1	-	1	-	1	1	1	1	1	1	-	1	1	1	-	1	1	1	-	1	1	-	1	1	-	1	1	1	-	1	-	0	1	0	1	1	-	-	-	-	1	-	1	2	-	-	1	1	1	-	0	1	-	-	1	1	-	1	1	1	1	2	1	-	1	-	1	1	1	0	1
7557870|F|0-18:G>A-18:G>A	TGCAGATTATGGACCCAAGCCTTCAGAAGTTTATGGGTTTGTTGGGTCCATTTCAACTGTTGTTGCCAC	TGCAGATTATGGACCCAAGCCTTCAGAAGTTTATGGGTTTGTTGGGTCCATTTCAACTGTTGTTGCCAC	Chr04	1908713	1	2.08485e-027	18:G>A	18	0.485816	0.49635	0.583942	0.416058	0.50365	0.080292	0.499973	0.485908	0.49294	8.82927	7.80612	0.983333	0	-	1	1	-	-	1	1	-	0	1	1	-	-	1	-	-	-	1	-	0	-	-	-	-	0	0	-	-	1	0	-	-	1	0	2	-	-	1	-	1	1	-	0	1	-	0	-	-	-	-	2	-	-	2	-	0	-	0	-	-	1	0	-	-	-	2	1	-	0	-	-	-	0	0	1	-	1	1	-	1	-	-	-	2	0	-	0	1	-	1	1	0	-	0	-	-	1	-	-	1	0	-	0	1	1	-	-	1	-	1	-	1	-	0	-	-	1	-	0	0	-	-	1	0	-	-	-	-	-	-	-	1	-	1	1	-	0	2	1	0	-	-	-	-	2	-	-	0	-	0	-	0	-	-	1	0	-	-	-	2	1	0	0	-	-	-	0	1	1	-	1	-	1	-	-	-	-	1	0	-	0	1	-	1	1	0	-	0	-	-	1	-	-	1	0	-	0	1	1	-	-	1	-	1	-	1	-	0	-	-	1	-	0	0	-	-	1	0	-	-	1	0	-	-	-	-	-	1	1	-	0	1	1	0	-	-	1	-	2	-	-	0	-	0	-	0	-	-	1	0	-	-	-	2	1	-	0	-	0	-	0	-	1	-	1	-	1	-	-	-	-	2	0	-	0	1	-	1	1	0	-
11823567|F|0-18:G>A-18:G>A	TGCAGATTCAAGTAAGCTGCTCTTACATCTTACATATATATATTTCCGAACTTCATTTATAGTTTTGTT	TGCAGATTCAAGTAAGCTGCTCTTACATCTTACATATATATATTTCCGAACTTCATTTATAGTTTTGTT	Chr13	14021171	1	9.69986e-026	18:G>A	18	0.606383	0.538012	0.578947	0.421053	0.461988	0.116959	0.49711	0.487535	0.492322	7.16102	5.85124	1	2	0	1	-	0	0	0	0	-	1	0	-	0	1	0	1	0	0	1	0	-	-	0	-	-	-	-	-	1	1	-	1	0	-	-	0	-	1	1	1	1	1	-	-	2	0	1	0	-	0	0	-	-	-	0	1	-	2	1	0	-	0	-	1	1	-	0	2	-	-	-	1	-	1	2	0	-	1	1	-	1	1	-	-	0	1	0	-	1	-	2	1	1	0	2	0	1	-	0	-	0	1	-	1	0	1	0	1	0	1	-	0	1	0	-	-	0	2	-	-	-	-	2	1	-	1	0	-	-	0	-	-	1	1	1	1	-	-	-	0	1	0	-	0	0	-	-	-	0	-	2	-	1	0	-	-	-	1	1	0	0	2	-	-	-	1	-	1	1	-	-	1	2	-	-	-	-	-	0	1	0	-	1	0	2	1	1	0	2	0	1	-	0	-	0	1	-	1	0	1	0	1	0	1	-	0	1	0	-	-	0	2	-	-	-	-	1	1	-	1	0	-	-	0	-	-	1	1	1	1	-	-	-	0	1	0	-	-	0	-	-	-	0	-	2	-	1	0	-	-	-	1	1	0	0	2	-	-	-	2	1	1	0	-	-	1	2	-	-	1	-	-	0	1	0	-	1	0	2	1	1	0
7623708|F|0-18:A>G-18:A>G	TGCAGATTTCTCAAGCCTATCGCCTTGTCCCCAAATGGCATACGCTTCCTCGCCATGGGCAGCCTCGTC	TGCAGATTTCTCAAGCCTATCGCCTTGTCCCCAAATGGCATACGCTTCCTCGCCATGGGCAGCCTCGTC	Chr00	79182348	1	2.08485e-027	18:A>G	18	0.907801	0.894531	0.328125	0.671875	0.105469	0.222656	0.18869	0.440918	0.314804	6.56028	3.51961	0.964912	-	0	0	0	0	0	0	0	1	0	2	0	2	0	2	0	0	0	0	0	2	0	2	2	2	2	-	2	0	0	2	0	0	0	2	0	2	0	0	-	0	0	0	2	0	0	-	0	0	-	0	-	2	0	0	0	0	0	1	0	1	0	2	1	0	0	0	0	2	2	0	0	0	0	-	2	0	0	0	0	0	1	0	0	0	2	0	0	0	0	0	0	0	1	-	0	0	0	0	-	0	-	1	-	2	0	0	0	2	-	1	0	0	0	2	0	2	1	2	2	-	2	0	0	2	0	0	0	0	2	2	0	0	1	0	0	0	2	2	2	-	0	0	0	0	0	2	0	0	1	-	0	-	0	1	0	2	1	0	0	0	0	2	2	0	0	0	0	1	0	-	0	0	0	0	1	0	0	0	2	0	0	0	2	0	0	0	1	-	0	0	0	0	0	0	-	1	0	2	0	0	0	2	0	1	0	0	0	2	0	2	1	2	1	-	2	0	0	2	0	0	0	2	2	2	0	0	1	0	0	0	2	2	2	-	0	0	0	0	0	2	0	0	1	-	0	1	0	-	0	2	1	0	0	-	0	2	2	0	0	0	-	2	0	0	0	0	-	0	1	0	0	0	2	0	0	0	1	0	0	0	1
7557958|F|0-18:A>G-18:A>G	TGCAGCAAAACAAAAAGTAATGAAAATAGGCTTGCCAACTAACCAAGCTCACTCAAGTGTTTGAGCTCC	TGCAGCAAAACAAAAAGTAATGAAAATAGGCTTGCCAACTAACCAAGCTCACTCAAGTGTTTGAGCTCC	Chr01	158395	1	9.69986e-026	18:A>G	18	0.691489	0.94359	0.097436	0.902564	0.05641	0.041026	0.106456	0.175884	0.14117	6.1179	4.52	0.989583	0	0	-	0	1	1	0	0	0	0	-	0	2	0	0	-	0	1	-	-	0	0	-	0	-	0	0	0	-	-	2	0	2	0	-	-	0	-	0	0	-	-	0	-	0	-	0	0	0	-	0	0	-	0	0	-	0	0	-	0	0	0	0	-	-	0	0	0	0	-	0	0	0	0	0	0	0	-	-	-	0	1	-	0	0	-	0	0	-	-	0	-	0	0	0	0	-	0	1	0	0	0	0	0	-	0	0	0	0	-	-	1	-	0	0	0	-	0	-	0	0	0	0	-	2	0	2	-	-	0	0	-	-	0	-	-	0	-	0	-	0	0	0	0	0	0	-	0	-	0	0	0	-	0	-	0	0	0	-	1	0	0	0	-	0	0	0	0	0	0	0	-	-	-	0	-	-	0	0	-	0	0	0	0	0	-	0	0	0	0	-	0	1	0	0	0	0	0	-	0	0	0	0	1	-	1	-	0	0	0	-	0	-	0	0	0	-	-	2	0	2	0	-	0	0	0	-	0	-	-	0	-	0	0	0	0	0	0	-	0	-	0	-	0	0	0	-	0	0	0	0	0	-	1	0	0	0	-	0	0	0	0	2	0	0	-	-	-	0	-	-	0	0	-	0	-	0	0	0	-	0	0
100076614|F|0-18:A>G-18:A>G	TGCAGCAACAGTGCCCATAGTTGTATCATATGTCATTTTCATTATTTCATGCTTAGTCTTGCATATAAA	TGCAGCAACAGTGCCCATAGTTGTATCATATGTCATTTTCATTATTTCATGCTTAGTCTTGCATATAAA	Chr05	15566416	1	2.71607e-021	18:A>G	18	0.886525	0.276	0.908	0.092	0.724	0.184	0.399648	0.167072	0.28336	4.08235	3.60573	0.963636	1	0	1	1	2	0	1	2	-	1	1	1	1	2	1	1	1	1	-	2	1	1	1	-	1	1	1	1	1	1	1	1	2	1	1	1	1	1	1	0	1	1	2	1	1	1	1	0	1	2	1	1	1	1	1	1	2	1	1	1	1	1	1	0	2	2	1	1	2	1	1	2	-	2	1	1	1	1	1	1	0	0	1	1	1	-	1	2	-	1	1	1	2	1	1	0	1	-	0	2	1	1	1	1	-	-	1	2	1	1	2	1	-	2	1	1	1	0	1	1	1	1	1	1	1	1	2	-	1	-	1	-	-	2	1	1	2	1	1	-	1	2	1	2	1	1	1	-	1	2	1	-	1	1	1	1	1	0	2	0	1	1	2	1	1	2	-	2	-	1	-	1	1	1	0	0	1	1	1	-	1	2	1	1	1	-	2	1	1	0	1	1	0	2	1	1	1	1	1	1	1	0	1	1	2	1	-	0	1	1	1	0	1	1	1	1	1	1	1	1	2	1	1	-	1	1	-	0	1	1	2	1	1	2	1	2	1	-	1	-	1	1	1	2	1	2	1	1	1	1	1	0	2	0	1	1	2	1	-	2	-	2	-	-	-	1	1	1	0	2	1	1	1	1	1	2	1	1	1	1	2	1
100076655|F|0-18:C>T-18:C>T	TGCAGCAACTTCAGGTACCTAGAACACCTCCAATAATGTATCAAACAGGAAATGGTGACTTCCAGTTCA	TGCAGCAACTTCAGGTACCTAGAACACCTCCAATAATGTATCAAACAGGAAATGGTGACTTCCAGTTCA	Chr01	24874137	1	2.08485e-027	18:C>T	18	0.925532	0.904215	0.37931	0.62069	0.095785	0.283525	0.173221	0.470868	0.322045	5.64483	4.12598	0.97619	0	0	0	2	2	2	0	0	2	0	1	2	0	0	0	-	0	2	1	0	2	0	0	0	0	2	0	-	0	2	0	0	0	0	2	0	0	2	2	0	0	1	2	2	2	0	2	0	0	0	0	0	0	1	-	0	2	0	0	0	1	-	0	0	0	0	0	2	-	2	0	0	0	0	0	2	1	0	0	0	2	2	2	0	-	0	0	-	1	0	0	2	0	2	0	0	0	2	2	2	0	0	2	0	1	1	0	0	0	0	-	2	1	0	2	1	0	0	0	2	0	-	0	2	0	0	0	-	1	0	0	2	0	2	0	1	2	2	0	0	2	0	0	2	0	0	0	1	-	0	0	0	0	0	1	2	0	0	0	2	0	2	2	2	0	0	2	0	-	0	1	0	0	0	0	2	0	0	-	0	0	-	2	0	0	2	0	2	0	0	0	2	2	2	0	-	2	0	1	1	0	0	0	0	-	2	1	0	1	1	0	0	0	2	0	-	0	2	0	0	0	0	2	0	0	2	-	2	0	1	2	0	0	0	2	0	0	0	0	2	0	1	-	0	0	2	0	0	1	2	0	0	0	2	0	2	0	2	0	0	2	0	0	0	1	0	0	0	2	2	2	0	-	0	0	-	2	0	0	2	0	2
7562226|F|0-18:C>G-18:C>G	TGCAGCAAGTCAGCAACGCCCAGTCGGCCACAGCCCACAGAGTCGCAGCCTAGACTAAGAAGACTAAGA	TGCAGCAAGTCAGCAACGCCCAGTCGGCCACAGCCCACAGAGTCGCAGCCTAGACTAAGAAGACTAAGA	Chr11	10965716	1	2.08485e-027	18:C>G	18	0.882979	0.883534	0.405622	0.594378	0.116466	0.289157	0.205803	0.482186	0.343994	18.3442	12.5	0.983333	-	0	2	2	0	0	-	2	-	2	2	0	0	1	0	0	0	0	2	0	0	2	2	1	0	0	-	0	2	0	0	0	0	0	0	2	0	0	2	2	2	-	0	0	2	0	-	0	0	0	0	2	0	2	0	2	0	2	2	1	1	1	0	0	-	0	0	2	0	0	1	1	2	0	1	2	0	0	2	0	0	0	-	1	-	2	0	0	2	0	0	2	1	0	-	0	1	2	0	0	-	1	-	2	2	2	0	1	0	0	0	0	2	0	0	2	2	0	0	0	-	0	2	0	0	0	0	0	0	2	0	2	-	2	2	-	0	0	1	-	-	0	0	0	0	2	0	2	2	0	-	0	2	1	1	0	0	0	-	0	0	2	0	0	1	1	2	0	0	2	0	0	2	0	0	0	-	1	-	2	0	0	0	0	0	2	1	0	-	0	1	2	0	0	-	1	-	2	2	2	0	1	0	0	0	0	2	0	0	2	2	0	0	0	-	0	2	0	0	0	0	0	0	2	0	2	-	2	2	-	0	0	1	0	-	0	0	-	0	2	0	2	2	0	-	0	2	1	1	0	0	0	-	0	0	2	0	0	1	2	2	0	2	2	0	0	2	0	0	0	-	1	-	2	0	0	0	0	0	2	1	0
9843442|F|0-18:C>T-18:C>T	TGCAGCACTTTGTGTACACCCAACAGCATCCCACCAATCAATTCCCACTAAAAGACTCCACCAAAATCT	TGCAGCACTTTGTGTACACCCAACAGCATCCCACCAATCAATTCCCACTAAAAGACTCCACCAAAATCT	Chr10	21799008	1	4.48109e-029	18:C>T	18	0.996454	1	0.754448	0.245552	0	0.754448	0	0.370512	0.185256	47.60227	14.36842	1	2	2	2	2	2	2	0	0	2	2	2	2	2	2	0	2	2	2	2	2	0	2	2	2	0	0	2	2	2	0	2	2	2	0	2	2	2	2	2	2	2	2	2	2	0	2	2	2	0	2	2	2	2	0	2	2	2	2	2	0	0	2	2	2	2	2	2	0	2	2	2	0	2	2	2	2	2	2	0	2	2	2	2	0	0	0	2	0	2	2	2	2	2	2	2	2	2	2	2	2	0	2	2	2	2	2	2	2	0	2	0	2	2	2	0	0	2	0	0	0	2	2	2	0	2	2	2	0	2	2	2	2	-	2	2	2	2	2	2	0	2	2	0	2	2	2	2	0	0	2	2	2	2	0	0	2	2	2	2	2	2	0	2	2	2	0	2	2	0	2	2	2	0	2	2	0	2	0	0	0	2	0	2	0	2	2	2	2	2	2	2	2	2	2	0	2	2	2	2	2	2	2	0	2	0	2	2	2	0	0	2	0	0	0	2	2	2	0	2	2	2	0	2	2	2	2	2	2	2	2	2	2	2	2	2	2	0	2	2	2	2	0	0	2	2	2	2	0	0	2	2	2	2	2	2	0	2	2	2	0	2	2	2	2	2	2	0	2	2	2	2	0	0	0	2	0	2	0	2	2	2	2
7616259|F|0-18:G>T-18:G>T	TGCAGCAGACAATGGAGGGAAGAGTTCTGGTTCTGAGGAGATTTTCAACCTGGGAGATGTGGGAGAAAG	TGCAGCAGACAATGGAGGGAAGAGTTCTGGTTCTGAGGAGATTTTCAACCTGGGAGATGTGGGAGAAAG	Chr14	18570245	1	4.51291e-024	18:G>T	18	0.670213	0.957672	0.074074	0.925926	0.042328	0.031746	0.081073	0.137174	0.109123	3.04977	3.33333	1	1	0	-	-	0	0	-	0	0	1	0	-	0	0	-	0	0	0	0	-	0	0	0	-	0	-	0	0	-	0	0	0	0	0	0	0	2	0	-	-	0	-	-	-	0	-	0	0	0	0	0	0	0	-	1	0	0	0	-	0	0	-	0	-	0	0	2	0	-	0	0	2	0	0	-	0	0	0	-	-	0	-	0	0	-	0	0	0	0	0	0	0	0	0	1	-	-	-	0	-	-	0	0	1	0	-	-	-	-	0	0	0	0	-	0	-	0	0	-	0	-	0	-	-	-	0	0	-	-	0	0	-	-	-	0	-	-	0	0	-	0	0	0	-	0	0	0	-	0	-	-	0	-	-	0	0	0	-	0	0	2	0	-	0	-	1	-	-	0	0	0	0	0	0	0	-	-	0	-	-	0	0	0	-	0	-	0	0	1	0	-	-	0	0	-	0	0	-	0	-	0	0	-	0	0	0	0	-	0	-	0	0	0	0	0	0	-	0	0	0	0	0	0	0	1	-	-	-	0	0	-	0	0	-	-	0	0	0	0	-	0	-	0	-	-	0	-	0	0	0	0	0	0	0	2	0	-	0	0	2	-	0	0	0	0	0	0	0	0	-	0	0	-	0	-	0	-	-	0	0	0	0
9846353|F|0-18:C>T-18:C>T	TGCAGCAGAGGCTTATTTCATAAATCTTCCAGAGACATCAAAGAATCACTTCACTTATGGTGCTCTTCT	TGCAGCAGAGGCTTATTTCATAAATCTTCCAGAGACATCAAAGAATCACTTCACTTATGGTGCTCTTCT	Chr06	21548064	1	2.08485e-027	18:C>T	18	0.989362	0.344086	1	0	0.655914	0.344086	0.451382	0	0.225691	9.85593	36.80229	0.977941	2	1	1	1	2	2	1	1	1	2	2	1	1	2	1	1	1	2	2	1	1	1	1	1	1	1	2	1	1	2	1	1	1	1	2	2	2	1	2	1	1	1	1	1	1	1	2	1	1	1	1	2	1	1	1	2	1	1	2	1	1	2	2	1	1	1	2	1	1	1	1	1	2	2	2	1	2	1	1	1	2	1	1	1	2	1	2	1	2	1	2	1	2	1	2	1	1	1	2	2	1	2	1	2	2	2	2	2	1	1	1	2	2	1	1	1	1	1	1	1	2	1	1	2	1	2	1	-	1	1	2	2	-	1	1	1	1	1	1	1	2	1	1	1	1	2	1	1	1	2	2	1	2	1	1	1	2	1	1	2	2	1	1	1	1	1	1	2	1	2	2	1	1	1	2	1	1	1	2	1	2	1	2	1	2	1	2	1	2	1	1	1	2	2	1	2	1	2	2	2	2	2	1	1	1	2	2	1	1	1	1	1	1	1	2	1	1	2	1	1	1	1	1	1	2	2	-	1	1	1	1	1	1	1	2	1	1	1	1	2	1	1	1	1	2	1	2	1	1	1	2	1	1	2	2	1	1	1	2	1	1	2	1	2	2	1	1	1	2	1	1	1	2	1	2	1	2	1	2	1	2	1
7568150|F|0-18:G>A-18:G>A	TGCAGCAGATTCTGGCTTGGACACCTCCTCACCAAATGCTCTGTTTTCAGCTAACTTCGATTCAGCGGC	TGCAGCAGATTCTGGCTTGGACACCTCCTCACCAAATGCTCTGTTTTCAGCTAACTTCGATTCAGCGGC	Chr07	4161814	1	2.08485e-027	18:G>A	18	0.989362	1	0.605735	0.394265	0	0.605735	0	0.47764	0.23882	22.48571	7.13397	0.970588	0	2	0	2	2	2	2	2	0	0	0	0	2	2	2	2	2	2	0	0	2	0	0	2	2	2	2	0	2	0	2	2	2	2	2	0	0	2	0	2	0	2	2	0	0	0	2	2	2	0	2	2	0	0	2	0	2	2	2	2	2	0	0	0	0	2	0	0	2	0	2	0	2	0	0	0	2	2	2	0	2	2	2	2	2	2	2	2	0	2	2	0	0	2	0	2	0	2	2	0	2	2	0	0	2	2	2	2	2	2	2	2	0	0	2	0	0	2	2	2	2	0	2	0	2	2	2	-	0	2	0	0	0	2	0	2	2	0	0	-	2	2	2	2	2	2	0	0	2	0	0	2	2	2	2	0	0	2	0	2	0	0	2	0	2	0	2	0	2	0	2	2	2	0	2	0	2	2	0	2	2	2	2	0	2	0	0	2	0	2	0	2	2	0	2	2	0	0	2	2	2	2	2	2	2	2	0	0	2	0	0	2	2	2	2	0	2	0	2	2	2	2	2	2	0	0	-	2	2	2	2	0	0	2	2	2	2	0	2	2	0	0	2	0	0	2	2	2	2	0	0	2	0	2	0	0	2	0	2	0	2	0	2	0	2	2	0	0	2	0	2	2	2	2	2	2	2	0	2	0	0	2
100076959|F|0-18:T>A-18:T>A	TGCAGCAGCACCACTTGTTACTTGGGTCCTCCTCTGCCATTTGTCTACTGACTTGTCTCTAAACGCAGA	TGCAGCAGCACCACTTGTTACTTGGGTCCTCCTCTGCCATTTGTCTACTGACTTGTCTCTAAACGCAGA	Chr05	8427538	1	4.48109e-029	18:T>A	18	0.975177	0.996364	0.283636	0.716364	0.003636	0.28	0.007246	0.406374	0.20681	9.85294	6.51613	0.984615	0	2	0	0	2	0	0	0	0	0	0	0	0	2	0	0	0	0	0	2	0	0	0	0	0	0	2	0	0	0	0	0	2	0	0	0	0	0	0	2	0	0	0	0	0	0	0	2	0	1	2	0	0	0	2	0	2	-	0	0	0	0	2	2	2	2	0	0	2	0	0	2	0	2	0	0	0	0	0	0	2	2	0	0	2	0	0	0	0	0	0	0	2	0	0	2	0	-	2	2	0	0	0	0	0	0	2	0	0	0	2	0	0	2	0	0	0	2	0	0	2	0	0	0	0	0	2	-	0	0	0	0	-	2	0	0	0	0	0	-	0	2	0	2	0	0	0	0	2	2	2	2	0	0	0	0	2	2	2	0	0	0	2	0	0	2	0	2	0	-	0	0	0	0	2	2	0	0	2	0	0	0	0	0	0	0	2	0	0	2	0	0	2	2	0	0	0	0	0	0	2	2	0	0	2	0	0	2	0	0	0	2	0	0	2	0	0	0	0	0	2	0	0	0	0	0	-	2	0	0	0	0	0	2	0	2	0	0	2	0	0	0	2	2	2	2	0	0	0	0	2	2	2	0	0	0	2	0	0	2	0	2	0	2	0	0	0	0	2	2	0	0	2	0	0	0	0	0	0	0	2	0
7621266|F|0-18:T>C-18:T>C	TGCAGCAGCAGCTCCTGCTGGTGGTGCAGCTGCTGCTGAAGCACCTCCAGCTGATGAGAAGAAGGAAGA	TGCAGCAGCAGCTCCTGCTGGTGGTGCAGCTGCTGCTGAAGCACCTCCAGCTGATGAGAAGAAGGAAGA		0	0	999	18:T>C	18	0.528369	0.436242	0.590604	0.409396	0.563758	0.026846	0.49187	0.483582	0.487726	5.81928	4.68182	1	0	0	-	1	0	-	-	-	1	0	1	-	0	0	-	1	1	0	-	1	1	-	1	-	0	1	-	1	1	-	2	1	0	-	-	1	-	-	-	-	1	1	-	-	1	-	0	0	-	-	-	-	1	-	0	-	-	-	0	1	1	-	0	-	-	0	0	1	1	-	-	2	-	1	0	1	1	-	-	-	0	-	-	-	0	-	0	1	-	-	0	-	0	1	0	0	-	1	0	-	-	-	1	0	1	-	0	0	-	1	-	0	-	1	1	-	1	-	0	1	-	-	1	-	2	1	0	-	-	-	-	1	-	-	1	1	-	-	-	-	0	0	-	-	-	-	1	-	-	-	-	-	0	1	1	1	0	-	-	-	0	1	1	-	-	1	1	1	-	1	1	-	1	-	0	-	-	-	0	-	0	1	1	-	0	-	0	1	0	0	-	1	0	0	-	-	1	0	1	1	0	0	-	1	-	0	-	1	1	-	1	-	-	1	-	1	1	-	0	1	0	-	-	-	-	1	-	-	1	1	-	-	-	1	0	0	-	1	-	-	1	-	-	-	-	-	0	1	1	1	0	-	-	-	0	1	1	-	-	2	-	1	-	1	1	-	1	-	0	-	-	-	0	-	0	1	1	-	0	-	0	1
14508806|F|0-18:G>T-18:G>T	TGCAGCAGCAGTAGCAGTGTCGGGAGGCGGTGCATCCAACAACAGCCTTGCCTTCTCGCATCACAATCA	TGCAGCAGCAGTAGCAGTGTCGGGAGGCGGTGCATCCAACAACAGCCTTGCCTTCTCGCATCACAATCA	Chr08	3513591	1	5.83781e-023	18:G>T	18	0.971631	0.839416	0.886861	0.113139	0.160584	0.726277	0.269593	0.200677	0.235135	7.40625	6.49669	0.969697	2	2	0	1	2	0	2	-	2	2	0	1	2	2	2	2	2	2	2	1	2	-	2	2	2	2	2	2	1	2	2	2	2	2	2	2	2	1	1	2	2	1	2	2	2	2	2	2	2	2	2	2	2	2	2	1	2	2	0	2	2	1	2	1	2	2	2	2	1	2	2	2	1	0	2	2	1	0	2	2	2	2	1	2	0	2	2	2	2	0	2	2	2	2	2	2	2	1	2	2	2	2	2	0	0	1	2	2	2	2	2	2	2	1	2	2	2	1	2	2	0	2	2	2	2	2	2	-	2	-	2	1	-	2	2	1	2	2	2	1	2	2	2	2	2	0	2	0	2	2	1	1	0	2	2	1	2	1	2	0	2	2	1	2	2	2	1	0	1	0	1	0	0	2	2	2	1	2	0	0	2	2	2	2	2	2	0	2	2	2	2	1	0	2	2	2	2	2	0	1	2	2	2	2	2	2	2	1	2	2	2	1	2	2	0	2	1	2	2	2	2	2	2	-	2	1	-	2	2	1	2	2	2	2	2	2	2	2	2	2	2	2	2	2	1	2	0	2	2	1	2	1	2	0	2	2	1	2	2	2	1	0	-	2	1	0	0	2	2	2	1	2	0	2	2	2	2	2	2	2	2	2
100077059|F|0-18:A>C-18:A>C	TGCAGCAGTAAGAAGGTAAGATAGTGATTCTTCAGTCAGTATTCATACACAAGTATCGCAGCTCATTTC	TGCAGCAGTAAGAAGGTAAGATAGTGATTCTTCAGTCAGTATTCATACACAAGTATCGCAGCTCATTTC	Chr00	24913642	1	2.08485e-027	18:A>C	18	0.531915	0.993333	0.006667	0.993333	0.006667	0	0.013244	0.013244	0.013244	8.85714	3	1	0	0	0	0	0	-	0	-	-	-	-	0	0	0	-	-	0	0	0	-	-	0	-	0	0	-	-	0	0	-	0	0	1	-	-	0	0	0	0	-	0	0	-	-	-	0	-	0	-	-	0	-	-	0	0	0	-	0	0	-	0	0	-	-	0	0	0	-	-	-	-	0	-	-	-	0	0	-	0	0	0	-	-	0	0	0	0	-	0	-	0	-	0	-	0	0	0	0	0	-	0	0	-	-	-	-	0	0	-	-	-	0	0	-	-	0	-	0	0	-	-	0	0	-	0	0	0	-	-	-	0	-	-	-	0	0	-	-	0	-	-	0	-	-	0	-	-	0	0	0	0	-	0	-	0	0	-	-	0	-	0	-	-	-	-	0	0	-	-	-	0	-	0	0	-	-	-	0	0	0	0	-	0	0	0	-	0	-	0	0	0	0	0	-	0	0	-	-	-	-	0	0	-	-	-	0	0	-	-	0	-	0	0	-	-	0	0	-	0	0	0	-	-	0	0	-	-	-	0	0	-	-	0	0	-	0	0	-	0	-	-	0	0	0	0	-	0	-	0	0	-	-	0	-	0	-	-	-	-	0	0	-	0	-	0	-	0	0	-	-	-	0	0	0	0	-	0	0	0	-	0	-
100077063|F|0-18:G>A-18:G>A	TGCAGCAGTCAAGAAAAGGGCACTAGAGTTGCCTGAAGCCTGTGAAGATTGCACACAAGAGAAATGTGT	TGCAGCAGTCAAGAAAAGGGCACTAGAGTTGCCTGAAGCCTGTGAAGATTGCACACAAGAGAAATGTGT	Chr10	23376111	1	9.69986e-026	18:G>A	18	0.843972	0.915966	0.197479	0.802521	0.084034	0.113445	0.153944	0.316962	0.235453	8.9963	6.15517	1	0	0	0	0	0	0	-	2	0	0	0	0	-	0	1	0	1	0	0	-	-	0	0	0	0	-	0	1	0	0	0	0	0	1	0	0	-	0	-	-	0	0	0	0	0	2	0	0	0	0	2	2	0	0	0	0	-	0	0	0	-	0	0	0	0	0	-	0	0	0	0	0	0	-	0	0	0	2	2	0	-	0	0	2	0	0	0	1	0	0	2	0	2	0	0	0	0	0	0	0	-	0	0	0	0	0	0	0	1	0	1	0	0	-	-	0	0	2	0	-	0	1	0	0	0	0	0	-	-	1	-	0	-	-	0	0	0	0	0	-	0	0	0	0	2	2	0	0	1	-	0	-	0	0	-	-	0	0	0	0	0	0	0	0	0	0	0	-	2	0	0	2	2	0	-	-	0	2	0	0	0	1	0	1	2	0	2	0	0	0	0	0	0	0	-	0	0	0	0	0	0	0	1	0	2	0	0	-	-	0	0	2	0	-	0	1	0	0	0	0	0	1	0	1	-	0	-	-	0	0	0	0	0	-	0	0	0	0	2	2	0	0	1	-	0	0	0	0	-	-	0	0	0	0	-	0	0	0	0	0	0	-	1	0	0	2	2	0	-	0	0	2	0	0	0	1	0	1	2	0	2	0
100077077|F|0-18:C>T-18:C>T	TGCAGCAGTTCTCCGAGGCGGCTCGGATTTTCGATGAGTTGCCTAAGGCTACTATCGTCCAGGTGTCCC	TGCAGCAGTTCTCCGAGGCGGCTCGGATTTTCGATGAGTTGCCTAAGGCTACTATCGTCCAGGTGTCCC	Chr04	14944700	1	2.08485e-027	18:C>T	18	0.542553	0.993464	0.006536	0.993464	0.006536	0	0.012986	0.012986	0.012986	3.98396	3	1	0	-	0	-	-	1	-	-	0	-	0	0	0	-	0	0	-	-	0	0	-	0	-	0	-	-	0	0	0	0	-	0	-	0	-	-	-	0	0	-	-	0	-	-	0	-	-	-	0	0	-	-	0	0	0	-	0	-	-	0	0	0	0	-	0	0	-	0	0	0	-	0	0	-	-	-	-	0	-	0	0	-	-	0	0	0	0	0	0	0	-	0	-	0	-	-	0	-	-	-	-	-	0	-	0	0	-	-	0	0	0	-	0	0	-	0	-	-	-	-	0	0	-	0	-	0	-	-	-	-	-	0	-	-	-	0	-	0	0	-	-	-	0	0	-	-	0	0	0	0	0	0	-	0	0	0	0	-	0	-	-	0	0	0	-	0	0	-	0	0	-	0	0	0	-	-	-	0	0	0	0	0	0	0	-	0	-	0	-	-	0	-	-	-	-	-	0	-	0	0	-	-	0	0	0	-	0	0	-	0	-	-	-	-	0	0	0	0	-	0	-	0	-	-	-	0	-	-	-	0	-	0	0	0	-	-	0	0	-	-	0	0	0	0	0	0	-	0	0	0	0	-	0	-	-	0	0	0	-	0	0	-	-	0	-	0	0	0	-	-	-	0	0	0	-	0	0	0	-	0	-	0
100077345|F|0-18:C>A-18:C>A	TGCAGCCAACCACTGCTCCAGCTGACTAATTTTTGCAATCAGTTCCTTGTTCTCTAAGCACTGCAAATA	TGCAGCCAACCACTGCTCCAGCTGACTAATTTTTGCAATCAGTTCCTTGTTCTCTAAGCACTGCAAATA	Chr10	24346838	1	2.08485e-027	18:C>A	18	0.989362	0.982079	0.297491	0.702509	0.017921	0.27957	0.0352	0.41798	0.22659	12.53198	5.54808	0.985294	0	2	0	0	2	0	0	2	2	0	0	0	2	1	2	0	0	2	0	0	0	0	0	0	0	0	0	2	0	0	2	0	2	2	0	0	0	0	0	0	0	0	2	2	0	0	0	2	2	0	0	0	0	0	0	0	0	0	0	0	0	0	0	0	0	2	0	0	0	2	0	0	0	0	0	0	0	0	0	0	2	2	2	2	0	0	2	2	0	0	0	0	0	2	0	2	0	0	2	2	0	0	2	0	0	0	0	1	2	0	0	2	0	0	0	0	0	1	0	0	0	2	0	0	2	0	2	-	0	2	0	0	-	0	0	0	2	2	0	-	0	2	2	2	0	0	0	0	0	2	0	0	0	0	0	0	0	0	0	0	0	0	0	2	0	0	0	0	2	0	0	0	0	0	2	2	2	2	0	0	2	2	0	2	0	0	0	2	0	2	0	0	2	2	0	0	2	0	0	0	0	1	2	0	0	2	0	0	0	0	0	1	0	0	0	2	0	0	2	0	2	2	0	2	0	0	0	0	0	0	2	2	0	2	0	2	2	0	0	0	0	0	0	2	0	0	0	0	0	0	0	0	0	0	0	0	0	2	0	2	0	0	2	0	0	0	0	0	2	2	2	2	0	0	2	2	0	2	0	0	0	2
9848272|F|0-18:A>T-18:A>T	TGCAGCCCCAGTAACACAAACTAGTTTAGCTTTGGCATCATCAATCTTCTTCATCTTCCCTTCCATCAT	TGCAGCCCCAGTAACACAAACTAGTTTAGCTTTGGCATCATCAATCTTCTTCATCTTCCCTTCCATCAT	Chr13	2377913	1	2.08485e-027	18:A>T	18	0.989362	0.290323	1	0	0.709677	0.290323	0.412071	0	0.206035	8.30693	27.3553	0.992647	2	2	1	1	1	1	1	1	1	1	2	1	1	1	1	2	1	1	1	2	1	1	1	1	2	1	1	2	1	1	1	1	1	2	1	1	2	2	2	2	1	2	2	2	1	1	1	1	2	1	1	1	2	1	1	1	2	1	1	1	1	2	2	1	1	2	1	1	1	1	1	2	2	1	1	2	1	1	1	1	2	1	1	1	1	2	1	1	1	2	1	1	1	1	1	2	1	1	1	2	1	1	1	1	2	2	1	1	1	2	1	1	1	2	1	1	1	1	2	1	1	2	1	1	1	1	1	-	1	1	2	2	-	2	1	2	2	2	2	1	1	1	2	1	1	1	2	1	1	1	1	2	1	1	1	2	2	1	1	1	1	1	1	1	1	2	2	1	1	1	1	1	1	1	2	1	1	1	1	2	1	1	2	2	1	1	1	1	1	2	1	1	1	2	1	1	1	1	2	2	1	1	1	2	1	1	1	2	1	1	1	1	2	1	1	2	1	1	1	1	1	2	1	1	2	2	-	2	1	2	2	2	2	2	1	1	2	1	1	1	2	1	1	1	1	2	1	1	1	2	2	1	1	1	1	1	1	1	1	2	2	1	1	1	1	1	1	1	2	1	1	1	1	2	1	1	2	2	1	1	1	1
100077539|F|0-18:C>T-18:C>T	TGCAGCCCTAAGCAGAAACGCCAGCATATTTTCGCCGAGATGTTGGAGAGAACCGGGCTTCAAAAGTGA	TGCAGCCCTAAGCAGAAACGCCAGCATATTTTCGCCGAGATGTTGGAGAGAACCGGGCTTCAAAAGTGA	Chr11	3877833	1	9.69986e-026	18:C>T	18	0.719858	0.753695	0.359606	0.640394	0.246305	0.1133	0.371278	0.460579	0.415929	4.70769	4.31461	0.990196	1	0	1	0	0	0	2	-	0	2	-	0	-	-	1	1	2	0	0	-	0	-	-	-	-	0	-	2	2	0	-	0	-	-	0	1	1	0	0	0	0	0	0	0	0	2	2	0	0	0	1	-	0	1	1	-	0	2	1	0	0	0	1	-	-	0	1	0	0	0	0	0	0	1	-	0	0	1	-	1	0	-	0	2	1	0	-	0	0	1	-	0	1	-	1	0	2	0	0	0	2	-	0	2	-	0	-	-	1	1	-	0	0	-	0	1	-	-	-	0	-	2	2	0	-	0	0	-	0	-	1	0	-	0	0	0	0	0	-	-	2	0	0	0	1	-	0	-	1	0	0	0	1	0	-	0	1	-	-	0	1	0	0	0	0	0	0	1	-	-	0	1	0	1	-	-	-	2	1	0	-	0	0	-	1	0	-	-	1	0	2	0	-	0	2	-	0	2	-	0	-	-	1	1	-	0	0	-	0	1	-	-	-	0	-	2	2	0	-	0	0	-	0	-	1	0	-	0	0	0	0	0	-	-	2	0	0	0	1	-	0	1	1	-	0	0	1	0	0	0	1	-	-	0	1	0	0	0	0	0	0	1	-	0	0	1	0	1	0	-	0	2	1	0	-	0	0	-	1	0	1	-
7562460|F|0-18:G>A-18:G>A	TGCAGCCTCTTCGTCTTTGTGTTTCCATGGCATTTCTTCTTCAAAGAATCCCAAATGTCTTTAGAGGTA	TGCAGCCTCTTCGTCTTTGTGTTTCCATGGCATTTCTTCTTCAAAGAATCCCAAATGTCTTTAGAGGTA	Chr15	18651387	1	4.48109e-029	18:G>A	18	0.985816	1	0.111511	0.888489	0	0.111511	0	0.198152	0.099076	36.12069	12.76316	1	0	0	0	2	0	0	0	0	0	0	2	0	0	0	0	0	0	0	2	0	0	0	0	0	0	0	0	0	0	2	0	0	0	0	0	0	0	2	2	0	0	0	0	0	0	0	0	0	0	0	0	0	0	0	0	0	0	0	-	0	2	2	0	0	0	0	0	0	0	0	0	0	2	0	0	0	0	0	0	0	0	0	0	0	0	0	0	0	2	0	0	2	0	0	0	0	0	2	0	0	0	0	0	0	2	0	0	0	0	0	0	0	2	0	0	0	0	0	0	0	0	0	0	2	0	0	0	-	0	0	0	2	2	0	0	0	0	0	2	0	0	0	0	0	0	0	0	0	0	0	0	0	-	0	2	0	0	0	0	0	0	0	0	0	0	0	0	0	0	2	0	0	0	0	0	0	0	0	0	0	0	0	0	0	0	2	0	0	0	0	0	2	0	0	0	0	0	0	2	0	0	0	0	0	0	0	2	0	0	0	0	0	0	0	0	0	0	2	0	0	0	0	0	0	0	2	0	0	0	0	0	0	2	0	0	0	0	2	0	0	0	0	0	0	0	0	-	0	2	0	0	0	0	0	0	0	0	0	0	0	0	0	0	2	0	0	0	0	0	0	0	0	0	0	0	0	0	0	0	2	0	0
9845157|F|0-18:C>G-18:C>G	TGCAGCCTTTGCCATGCTCTGTGGTCTGAAAGAAGCAAATGTCATATGATGTCTTCCCTGCTTGTTGGC	TGCAGCCTTTGCCATGCTCTGTGGTCTGAAAGAAGCAAATGTCATATGATGTCTTCCCTGCTTGTTGGC	Chr02	13092745	1	4.48109e-029	18:C>G	18	0.929078	0.881679	0.477099	0.522901	0.118321	0.358779	0.208642	0.498951	0.353796	8.47059	5.96078	0.983871	2	0	1	0	2	0	0	0	0	0	2	2	0	0	2	1	0	0	0	0	0	1	0	0	2	0	0	2	-	0	0	1	0	0	0	2	2	2	2	2	1	1	0	0	-	2	2	0	0	2	2	2	0	0	2	2	0	2	0	2	0	2	0	2	2	0	2	-	1	0	0	0	0	0	2	1	1	-	-	-	0	2	0	2	2	0	2	0	0	0	1	2	2	0	2	0	1	0	2	0	0	0	0	0	2	-	0	0	2	1	0	0	0	0	0	0	0	2	2	0	0	2	-	0	0	1	0	-	0	1	2	2	2	2	1	1	0	0	1	2	2	0	0	0	2	2	0	0	2	0	2	0	0	2	0	2	0	2	1	0	2	-	2	0	0	0	0	0	0	1	1	-	-	-	0	2	0	2	2	0	2	0	2	2	1	2	2	0	2	0	1	0	2	0	0	0	0	0	2	-	0	0	2	1	0	0	0	0	0	0	0	2	2	0	0	2	-	0	0	1	0	0	0	2	2	2	-	2	1	1	0	0	1	2	2	0	0	0	2	2	0	0	2	0	2	0	0	2	0	2	0	2	1	0	2	-	2	0	0	2	0	0	2	1	1	-	-	-	0	2	0	2	2	0	2	0	2	2	1	2	2	0
11823773|F|0-18:A>C-18:A>C	TGCAGCGAAGCATTCTGAAGAGAGACGCCATTGAAGTCACTGTGGAGTGAGGAGTCGTCGCGCTGGTTT	TGCAGCGAAGCATTCTGAAGAGAGACGCCATTGAAGTCACTGTGGAGTGAGGAGTCGTCGCGCTGGTTT	Chr09	2374419	1	4.51291e-024	18:A>C	18	0.975177	0.156364	0.989091	0.010909	0.843636	0.145455	0.263828	0.02158	0.142704	4.01961	10.67353	0.985075	1	1	1	1	1	1	2	0	1	1	1	2	1	1	1	1	2	1	1	1	1	1	1	1	1	1	-	1	1	2	1	1	1	1	1	1	1	2	1	1	1	1	1	1	2	2	1	1	1	1	1	1	1	1	1	1	1	1	1	1	1	2	1	1	1	1	1	2	1	1	1	1	1	1	1	2	2	1	2	1	1	1	1	1	1	2	1	-	1	1	2	1	1	1	1	1	2	1	1	1	2	1	1	1	1	1	1	1	1	1	2	1	1	1	1	1	1	0	1	1	1	1	1	2	1	1	1	-	1	2	1	2	-	1	1	1	1	1	1	-	1	1	1	1	1	1	1	1	2	1	1	1	1	1	1	2	1	1	1	1	1	2	1	1	1	1	1	1	2	1	2	1	1	1	1	1	1	1	1	2	1	1	1	1	2	1	1	1	1	1	2	1	1	1	2	1	1	1	1	1	1	1	1	1	2	1	1	1	1	1	1	0	1	1	-	1	1	2	1	1	1	1	1	2	1	2	-	1	1	1	1	1	1	1	1	1	1	1	1	1	1	1	2	1	1	1	1	1	1	2	1	1	1	1	1	2	1	1	1	1	1	1	2	1	2	1	1	1	1	1	1	1	1	2	1	1	1	1	2	1	1	1
100077842|F|0-18:G>A-18:G>A	TGCAGCGATAGCCTTGGAGCAAGAGACTCAGGGAATTCTACCTAATGAAGGTTCTCAGCAGTTCAAGTA	TGCAGCGATAGCCTTGGAGCAAGAGACTCAGGGAATTCTACCTAATGAAGGTTCTCAGCAGTTCAAGTA	Chr13	18611852	1	4.48109e-029	18:G>A	18	0.98227	0.98556	0.108303	0.891697	0.01444	0.093863	0.028464	0.193147	0.110806	5.51765	2.8	0.96875	0	0	0	0	2	0	0	0	0	0	0	0	0	2	0	0	0	2	0	0	0	0	0	0	0	0	0	0	0	0	2	0	2	0	0	0	0	0	0	0	0	0	0	0	0	0	0	2	0	0	0	0	0	0	0	2	0	0	0	0	0	0	0	0	0	2	0	0	0	0	0	0	0	0	0	0	0	0	0	0	2	0	0	0	0	0	2	0	0	0	0	0	0	0	0	0	0	0	1	1	0	0	0	0	0	0	1	2	0	0	0	2	0	0	0	0	0	0	0	0	-	0	0	0	2	0	2	-	0	0	0	0	0	0	2	0	0	0	0	0	-	1	0	0	0	0	0	0	0	0	0	0	0	0	0	0	0	0	0	0	0	0	0	0	0	0	0	0	0	0	0	0	0	0	2	0	0	0	0	0	0	0	0	0	0	0	0	0	0	0	0	0	-	2	0	0	0	0	0	0	2	2	0	0	0	2	0	0	0	0	0	0	0	0	0	0	0	0	2	0	0	0	0	0	0	0	-	0	2	0	0	0	0	0	0	2	0	0	0	0	0	0	0	0	0	0	2	0	0	0	0	0	0	0	0	0	0	0	0	0	0	0	0	0	0	0	0	0	2	0	0	0	0	0	2	0	0	0	0	0	0	0
100077866|F|0-18:T>G-18:T>G	TGCAGCGCAGCTAAATTATCTCATAAAAAACTTGTCTTGTTTACACCACTATGCACAATCATCAATAGT	TGCAGCGCAGCTAAATTATCTCATAAAAAACTTGTCTTGTTTACACCACTATGCACAATCATCAATAGT	Chr03	17684899	1	9.69986e-026	18:T>G	18	0.617021	0.862069	0.183908	0.816092	0.137931	0.045977	0.237812	0.300172	0.268992	3.43889	2.675	1	0	0	-	-	0	0	0	-	-	1	-	-	0	0	0	-	-	0	0	0	0	-	-	0	-	0	2	-	-	-	0	-	0	0	0	0	2	-	0	0	-	0	0	0	-	0	1	0	0	0	-	1	-	0	-	0	0	-	1	-	-	-	0	-	0	0	1	-	0	0	-	2	0	2	-	-	0	-	0	0	0	0	-	-	-	0	0	0	0	0	-	0	-	0	0	0	0	-	0	0	0	1	0	1	-	0	0	0	0	-	0	0	0	0	0	0	-	-	-	0	1	-	-	-	0	-	0	-	-	-	1	-	-	0	-	0	0	0	-	-	1	0	0	-	-	1	-	0	1	-	2	0	1	-	-	-	0	0	0	0	1	-	0	0	-	1	-	1	-	-	-	-	-	0	-	0	-	-	-	-	0	0	-	0	-	0	-	0	0	0	0	-	0	0	0	1	0	1	-	0	0	0	0	-	0	0	0	0	0	0	-	-	-	0	1	0	-	-	0	-	0	0	0	-	2	0	-	0	-	0	0	0	-	0	1	0	0	0	-	1	-	0	1	0	2	0	1	-	-	-	0	-	0	0	1	-	0	0	-	2	-	0	-	-	0	-	-	0	0	0	-	-	-	0	0	0	0	0	-	0	-	0
9845164|F|0-18:A>G-18:A>G	TGCAGCGCCTGATTTAGAACTAGAGAATACTTTGCTACCAGATTCGTCCAAATCTACTGCCCTATTTAC	TGCAGCGCCTGATTTAGAACTAGAGAATACTTTGCTACCAGATTCGTCCAAATCTACTGCCCTATTTAC	Chr07	8477141	1	3.48869e-025	18:A>G	18	0.925532	0.153257	0.957854	0.042146	0.846743	0.111111	0.259538	0.080739	0.170138	6.53061	10.39617	0.992063	1	1	1	1	1	1	1	2	1	1	1	1	-	1	1	1	1	1	1	1	1	2	0	2	2	-	2	1	1	1	-	1	1	1	1	2	0	1	1	0	1	1	1	1	1	1	1	1	1	1	1	1	1	-	1	1	1	1	2	1	1	1	-	1	2	1	1	1	1	1	1	1	1	2	1	1	1	1	1	1	1	0	1	2	1	-	1	1	1	1	1	1	1	1	1	1	1	1	1	1	1	1	1	1	1	1	1	1	1	-	1	1	1	1	1	-	0	1	2	1	2	1	1	1	-	1	1	-	1	2	0	1	-	0	1	1	1	1	1	1	1	1	1	1	1	1	1	-	1	2	1	-	2	1	1	1	-	1	2	1	1	1	1	1	1	1	1	2	1	1	1	1	2	1	1	0	1	2	1	-	1	1	1	1	1	1	1	1	1	1	1	1	1	1	1	1	1	1	1	1	1	1	1	1	1	1	1	1	1	-	0	1	2	1	2	1	1	1	-	1	1	1	1	2	2	1	-	0	1	1	1	1	1	1	1	1	1	1	1	1	1	-	1	2	1	1	2	1	1	1	-	1	2	1	1	1	1	1	1	1	1	2	2	1	1	1	1	1	1	0	1	2	1	-	1	1	1	1	1	1	1	1
7546941|F|0-18:G>A-18:G>A	TGCAGCGCTACCAGCTCCGCCACTCTCTAGAACTTCAGGTGGCGTTGTGCCGATGTTGCTGTCGCTGCC	TGCAGCGCTACCAGCTCCGCCACTCTCTAGAACTTCAGGTGGCGTTGTGCCGATGTTGCTGTCGCTGCC		0	0	999	18:G>A	18	0.698582	0.913706	0.19797	0.80203	0.086294	0.111675	0.157695	0.317555	0.237625	4.78571	4.61702	0.978723	0	0	0	0	0	-	-	1	0	0	0	-	0	0	0	0	-	-	-	0	0	1	1	2	2	0	2	-	0	0	0	-	0	-	-	1	2	-	0	1	0	0	0	-	0	-	0	-	0	0	0	0	-	0	0	-	-	0	2	0	0	0	0	-	2	-	-	0	-	0	-	0	0	1	0	0	-	-	0	-	-	2	0	2	0	0	0	-	-	0	0	-	0	0	0	0	0	-	0	-	0	0	0	-	0	0	0	0	0	0	-	-	-	0	0	0	1	0	2	0	2	-	0	0	0	-	0	-	-	1	0	0	-	2	0	-	0	-	0	-	0	-	0	-	0	0	-	0	2	1	0	-	2	0	0	0	0	-	2	-	-	0	-	0	-	0	0	1	-	0	-	-	0	-	-	2	-	2	0	-	0	1	0	0	0	-	0	0	0	0	0	0	0	-	0	0	0	0	0	0	0	0	-	0	-	-	-	0	0	0	1	0	2	0	0	0	0	0	0	-	0	-	-	1	2	0	-	2	0	0	0	-	0	-	0	-	0	-	0	0	-	0	0	1	0	-	2	0	0	0	0	-	2	-	-	0	-	0	-	0	0	1	1	0	-	-	0	-	-	2	0	0	0	0	0	1	0	0	0	-	0	0
7558409|F|0-18:G>T-18:G>T	TGCAGCGTCAACAATGTCGGGGTGACTCATCAACACCGCTTCTAAATCAGCAGGAGCAATCTGCAAATT	TGCAGCGTCAACAATGTCGGGGTGACTCATCAACACCGCTTCTAAATCAGCAGGAGCAATCTGCAAATT	Chr06	22289457	1	2.08485e-027	18:G>T	18	0.975177	0.829091	0.876364	0.123636	0.170909	0.705455	0.283398	0.216701	0.25005	21.28028	22.39274	0.992537	2	2	1	2	2	2	1	2	2	2	2	2	2	2	1	0	1	2	0	2	2	0	0	2	2	2	2	1	0	2	2	2	2	1	2	2	2	2	2	2	2	2	2	0	2	1	2	2	0	2	1	1	2	2	1	2	0	2	2	2	2	2	2	0	2	2	1	2	2	2	2	2	1	1	2	2	2	2	2	1	2	2	2	2	1	2	2	0	0	1	1	2	2	2	2	2	-	2	2	2	1	2	2	2	2	2	0	2	1	0	1	2	0	2	2	2	0	2	2	2	2	1	2	2	2	2	2	-	2	2	2	2	-	2	2	2	2	0	2	-	2	2	0	0	1	1	2	2	1	2	2	0	2	2	2	0	0	0	2	2	1	2	2	2	2	2	2	1	2	2	2	2	1	1	2	2	2	2	1	2	2	0	2	1	1	2	2	2	2	2	-	2	2	2	1	2	2	2	2	2	0	2	1	0	1	2	0	2	2	2	0	2	2	2	2	1	0	2	2	2	2	1	2	2	2	2	-	2	2	2	2	0	2	1	2	2	0	1	1	1	2	2	1	2	2	2	2	2	2	0	0	0	2	2	1	2	2	2	2	2	2	1	2	2	2	2	-	1	2	2	2	2	1	2	2	0	2	1	1	2	2	2
100077953|F|0-18:T>C-18:T>C	TGCAGCGTCCCTTCTGAGTCTTCTCATACTCTTGTCTTTTCATTTTTCTAGATTCCTGTTTAGGAGGAA	TGCAGCGTCCCTTCTGAGTCTTCTCATACTCTTGTCTTTTCATTTTTCTAGATTCCTGTTTAGGAGGAA		0	0	999	18:T>C	18	0.836879	0.783898	0.478814	0.521186	0.216102	0.262712	0.338804	0.499102	0.418953	5.18777	4.56618	0.943396	2	1	2	0	2	2	0	-	0	0	0	0	-	0	0	-	0	2	2	0	0	-	-	0	1	0	1	-	0	0	2	-	2	2	0	1	2	0	0	0	0	0	0	0	0	2	1	2	0	0	2	2	0	-	0	-	0	0	1	2	2	2	-	-	0	2	-	0	0	0	-	1	1	0	1	2	2	1	0	0	2	0	0	0	2	0	0	1	2	0	1	0	-	0	2	1	2	0	1	1	0	1	0	0	0	2	-	0	0	-	0	1	2	0	0	-	-	1	1	0	1	-	0	0	2	-	2	1	0	1	2	2	0	0	0	0	0	0	2	1	1	2	0	0	0	2	0	-	1	-	-	0	1	2	2	1	1	-	0	1	-	0	0	0	-	1	0	0	-	1	2	1	2	0	1	-	0	0	1	0	0	-	0	2	-	0	-	0	2	1	2	0	2	2	0	1	0	0	0	2	0	0	2	-	0	2	2	0	0	-	0	1	1	0	-	-	0	0	2	-	2	2	2	1	0	2	-	0	0	0	0	2	2	1	1	2	0	0	2	2	0	-	1	-	-	0	1	2	2	1	-	-	0	1	0	0	0	0	-	2	0	0	1	1	2	1	1	0	1	0	0	0	1	0	0	-	0	2	-	0	-	0
100078103|F|0-18:G>T-18:G>T	TGCAGCTAGTATTCGAAAGGCGAACCTCGTTCTCGTATAATAGTTTGCAATTCATATAGGAGAGACAAA	TGCAGCTAGTATTCGAAAGGCGAACCTCGTTCTCGTATAATAGTTTGCAATTCATATAGGAGAGACAAA	Chr07	2209565	1	2.09965e-022	18:G>T	18	0.741135	0.861244	0.263158	0.736842	0.138756	0.124402	0.239006	0.387812	0.313409	9.32589	3.48485	0.989583	2	0	0	0	1	0	0	0	2	1	0	-	-	-	0	0	0	-	-	-	0	1	-	-	0	0	2	0	0	-	0	0	0	0	0	1	1	-	-	-	0	0	0	-	0	0	1	0	0	2	0	0	-	1	0	-	0	0	-	0	0	-	1	0	-	0	0	0	2	-	1	-	0	2	-	-	0	0	0	-	0	-	2	-	0	2	0	0	-	0	0	-	0	2	2	0	0	0	1	0	0	-	2	1	0	0	0	-	0	0	0	-	-	-	0	1	-	0	0	0	2	0	0	-	0	0	0	0	0	-	1	-	-	-	0	0	0	-	-	0	1	0	0	2	0	0	-	1	0	1	1	0	-	0	0	0	1	0	-	0	0	0	2	-	-	-	0	2	0	-	0	0	0	0	-	-	2	-	0	2	0	0	0	0	0	-	0	2	2	0	0	0	1	0	0	-	2	1	0	0	0	-	0	0	0	-	-	-	0	1	1	0	0	0	2	0	0	-	0	0	0	0	0	-	1	-	-	-	0	0	0	-	-	0	1	0	0	-	0	0	-	1	0	1	1	0	-	0	0	0	-	0	1	0	0	0	2	-	1	0	0	2	-	-	0	0	0	0	0	-	2	-	0	2	0	0	0	0	0	-	0	2
100078120|F|0-18:A>G-18:A>G	TGCAGCTATAGCAACCATACCAACGCCAGTAGCTGAACCACTATTGCTATTGGAAACCATGCCCCCTCT	TGCAGCTATAGCAACCATACCAACGCCAGTAGCTGAACCACTATTGCTATTGGAAACCATGCCCCCTCT	Chr14	14356500	1	2.08485e-027	18:A>G	18	0.663121	0.887701	0.224599	0.775401	0.112299	0.112299	0.199377	0.348309	0.273843	5.51196	4.38776	0.989362	-	-	0	-	0	0	0	-	0	1	-	-	0	2	-	0	0	0	0	0	0	-	1	1	-	0	0	-	0	0	0	0	0	-	-	1	0	0	0	0	2	0	0	0	0	-	0	-	0	0	-	1	0	-	-	-	0	0	-	0	-	-	0	1	2	0	-	-	0	-	2	0	0	-	1	-	0	0	0	-	0	2	0	-	-	2	0	-	0	0	1	0	-	0	-	-	-	-	0	-	0	-	0	1	-	0	-	2	-	0	-	0	0	0	0	-	1	1	-	0	0	-	0	0	0	0	0	-	-	-	0	0	-	0	2	0	0	0	0	-	0	0	0	0	-	1	0	-	1	1	0	0	-	0	0	0	-	2	2	0	-	0	0	-	2	0	0	-	0	0	0	0	0	-	0	2	0	-	-	2	0	-	-	-	1	0	-	0	-	-	-	-	0	0	0	-	0	1	-	0	0	2	-	0	-	0	0	0	0	-	1	2	0	0	0	-	0	0	0	0	0	-	-	-	0	0	0	0	2	0	0	0	0	-	0	0	0	0	-	1	-	-	1	1	0	0	-	0	-	0	0	2	2	0	-	-	0	-	2	0	0	-	-	0	0	-	0	-	0	2	0	-	-	2	0	-	-	-	1	0	-	0
100078189|F|0-18:C>G-18:C>G	TGCAGCTCACAAGCCTCCCGACCCTCTCCTCTGCTTTGATCTCCTCTCCGATCTCATCTCAGCCATCCA	TGCAGCTCACAAGCCTCCCGACCCTCTCCTCTGCTTTGATCTCCTCTCCGATCTCATCTCAGCCATCCA	Chr05	18434098	1	2.69692e-026	18:C>G	18	0.748227	0.772512	0.469194	0.530806	0.227488	0.241706	0.351475	0.498102	0.424788	7.9372	6.87402	1	1	2	-	-	1	2	2	-	2	0	0	0	-	1	0	-	0	0	0	0	0	-	1	1	-	0	1	0	1	-	-	1	2	2	0	1	2	0	0	-	1	0	0	0	-	1	2	1	0	1	0	-	0	2	0	-	0	1	2	0	-	-	1	2	0	2	0	-	2	0	2	1	0	-	-	-	0	2	0	-	2	0	2	0	0	0	-	1	0	2	-	0	-	0	1	0	-	-	1	1	2	-	2	0	0	0	-	1	0	-	-	0	0	0	0	2	1	1	-	0	1	0	2	-	-	1	2	-	0	-	2	0	-	-	1	0	0	0	-	2	2	1	0	-	0	-	0	2	0	0	0	0	2	0	-	-	1	2	0	2	0	-	2	0	2	1	0	-	-	0	0	2	1	-	1	0	2	0	0	0	-	1	0	0	-	0	-	0	1	2	-	-	1	1	2	-	2	0	0	0	-	1	0	-	-	0	0	0	0	2	1	1	-	0	1	0	1	-	-	1	2	2	0	0	0	0	-	-	1	0	0	0	-	2	2	1	0	0	0	-	0	2	0	2	0	0	2	0	-	-	1	2	-	2	0	-	2	0	2	1	0	-	-	0	0	2	1	-	1	0	2	0	0	0	-	1	0	0	-	0	-	0
7571287|F|0-18:C>T-18:C>T	TGCAGCTCCGGTGCTTCTCGCGGCGGCAGCAGCTGTTTGCGTTTATTTGGATGGAAATTTTACAGATCG	TGCAGCTCCGGTGCTTCTCGCGGCGGCAGCAGCTGTTTGCGTTTATTTGGATGGAAATTTTAC	Chr15	16153172	1	3.02353e-025	18:C>T	18	0.861702	0.983539	0.037037	0.962963	0.016461	0.020576	0.03238	0.071331	0.051855	20.28333	7.81818	1	0	0	0	0	0	0	0	2	0	0	0	0	0	0	0	0	0	-	0	0	-	0	0	0	0	-	0	0	0	0	0	0	0	0	0	0	-	-	0	0	0	0	0	0	0	0	-	0	0	-	0	0	0	0	0	-	0	0	-	0	0	0	-	1	0	0	0	0	0	0	0	0	0	-	0	0	0	0	0	0	0	0	0	0	0	0	0	0	0	0	0	0	1	-	-	0	0	0	0	0	0	0	0	0	0	-	0	0	0	0	0	-	0	0	-	0	0	2	0	-	0	0	0	0	0	0	0	-	0	0	-	0	-	0	0	0	0	0	0	-	-	0	0	0	0	0	0	0	0	0	-	0	-	0	0	0	-	2	0	0	0	0	0	0	0	0	0	-	0	0	0	0	0	0	-	0	0	0	0	0	0	0	0	0	0	0	1	-	-	0	0	0	0	0	0	0	0	0	0	-	0	0	0	0	0	-	0	0	-	0	0	2	0	-	0	0	0	0	0	0	0	0	0	0	-	0	0	0	0	0	0	0	0	0	-	0	0	0	0	0	0	0	0	0	-	0	-	0	0	0	-	2	0	0	0	0	0	0	0	0	0	-	0	0	0	0	0	0	0	0	0	0	0	0	0	0	0	0	0	0	1	0
100078268|F|0-18:G>A-18:G>A	TGCAGCTCGCCTTGTGCAGGACTGGAGTTGTGGGCAATTTTCGGCATGATGCAGAAGTACTTTGATCAC	TGCAGCTCGCCTTGTGCAGGACTGGAGTTGTGGGCAATTTTCGGCATGATGCAGAAGTACTTTGATCAC	Chr14	5411061	2	9.69986e-026	18:G>A	18	0.744681	0.861905	0.3	0.7	0.138095	0.161905	0.23805	0.42	0.329025	7.96889	7.81333	0.990196	1	-	0	-	0	0	0	2	0	1	-	-	0	1	0	0	0	-	-	0	0	2	2	2	2	0	2	0	0	0	0	0	0	0	-	2	0	0	0	1	0	-	0	0	0	-	0	-	0	0	-	1	-	0	0	1	0	-	1	0	-	-	2	0	1	-	-	0	0	0	2	-	0	2	2	-	-	0	0	0	-	2	0	0	0	0	-	0	-	0	2	0	0	0	1	-	-	-	0	-	0	1	0	1	-	0	-	1	0	0	0	-	-	0	0	0	2	2	2	0	2	0	0	0	0	0	0	0	-	0	0	0	0	1	0	0	0	0	0	-	0	-	-	0	-	1	-	0	-	1	2	2	1	0	-	-	1	2	1	0	0	0	0	0	2	-	0	2	1	-	-	0	0	0	-	2	0	-	0	0	-	0	-	0	2	0	0	0	1	-	-	0	0	-	0	1	0	1	-	0	-	1	0	0	0	-	-	0	0	0	2	1	2	0	2	0	0	0	0	0	0	0	-	0	0	0	0	1	0	-	0	-	0	-	0	-	0	-	-	1	-	0	-	1	2	0	1	0	-	-	2	2	1	0	-	0	0	0	2	0	0	2	0	-	-	0	0	0	-	2	0	-	0	0	-	0	-	0	2	0	0	0
7554656|F|0-18:C>T-18:C>T	TGCAGCTCTATCTCTTTGCACGTTTGAAAAATTCTCAGATTCAAGCCACCAAAAAGTTTTACAGATCGG	TGCAGCTCTATCTCTTTGCACGTTTGAAAAATTCTCAGATTCAAGCCACCAAAAAGTTTTAC	Chr11	8389195	1	3.8652e-014	18:C>T	18	0.996454	0.850534	0.882562	0.117438	0.149466	0.733096	0.254252	0.207292	0.230772	56.01003	55.64537	1	1	1	2	2	2	2	2	0	2	2	2	2	2	2	0	2	2	2	1	2	2	2	0	0	2	2	1	2	2	0	2	2	2	2	2	2	1	2	2	2	2	1	2	2	2	2	1	2	2	2	2	2	2	2	0	2	2	2	2	2	1	1	2	0	2	2	2	2	2	2	2	1	2	2	0	2	1	0	2	0	2	2	2	2	2	2	2	1	1	2	2	2	1	2	1	1	2	2	2	2	2	2	2	2	2	2	2	2	0	2	0	2	1	2	2	2	0	0	2	2	1	2	2	0	2	2	2	-	2	0	1	2	0	2	2	1	2	2	2	2	1	2	2	2	2	2	2	2	2	2	1	2	2	2	1	2	2	0	2	2	2	2	2	2	2	1	2	2	0	2	1	0	2	0	2	2	2	2	2	2	2	2	1	0	2	2	1	2	1	1	2	2	2	2	2	2	2	2	2	2	2	2	0	2	0	2	1	2	2	2	0	0	2	2	1	2	2	0	2	2	2	2	2	0	1	2	2	2	2	1	2	2	2	2	1	2	2	1	2	2	2	2	2	2	1	2	2	2	1	2	2	0	2	2	2	2	2	2	2	1	2	2	0	2	1	0	2	0	2	2	2	2	2	2	2	1	1	0	2	2	1	2
100078394|F|0-18:C>A-18:C>A	TGCAGCTGACTGCAAGTACTTCGTGTTTTAGAGTTGCTTCAATGCTTACCCACCCAACTTTTTATCCCT	TGCAGCTGACTGCAAGTACTTCGTGTTTTAGAGTTGCTTCAATGCTTACCCACCCAACTTTTTATCCCT	Chr03	5340999	1	9.69986e-026	18:C>A	18	0.98227	0.891697	0.801444	0.198556	0.108303	0.693141	0.193147	0.318263	0.255705	18.6129	17.33213	0.992537	2	2	1	2	0	2	0	2	2	1	2	2	0	2	1	1	2	2	2	0	2	0	1	0	2	2	2	2	0	2	-	2	2	0	2	1	2	2	2	2	2	2	0	2	2	2	2	2	2	0	0	1	2	2	2	1	2	2	2	2	2	0	2	1	2	2	1	2	0	0	2	2	2	2	2	2	0	2	2	2	2	2	2	0	2	0	2	0	2	0	2	2	2	2	2	2	2	2	0	2	0	2	2	1	2	2	2	2	1	1	0	2	2	0	2	2	1	2	2	2	2	2	2	2	-	2	2	-	2	2	2	2	-	2	2	2	0	2	0	0	2	2	2	2	0	1	2	2	1	2	2	2	2	2	2	2	2	1	2	2	1	2	0	0	2	2	2	2	2	0	0	2	1	2	2	1	2	0	2	0	2	0	0	0	2	2	2	2	2	2	2	2	0	2	0	2	2	1	2	2	2	2	1	1	0	2	2	0	2	2	1	2	2	2	2	2	0	2	0	2	2	0	2	2	2	2	-	2	2	2	0	2	0	2	2	2	2	2	0	1	2	2	1	2	2	2	2	2	2	2	2	1	2	2	1	2	0	0	2	2	2	2	2	0	0	2	1	2	2	1	2	0	2	0	2	0	0	0	2	2	2	2
100078465|F|0-18:A>G-18:A>G	TGCAGCTGCTACGCCAGCATAAGGAATTATTAGTTTTATCTCCTTATAAACAAAGGAGAAATTTTGTGA	TGCAGCTGCTACGCCAGCATAAGGAATTATTAGTTTTATCTCCTTATAAACAAAGGAGAAATTTTGTGA	Chr12	3102098	2	2.08485e-027	18:A>G	18	0.93617	0.856061	0.69697	0.30303	0.143939	0.55303	0.246442	0.422406	0.334424	9.45583	9.25	1	0	2	1	2	1	2	2	2	2	0	2	2	2	0	2	2	1	2	1	2	0	0	2	2	1	0	0	2	0	2	2	2	1	2	0	2	0	2	2	0	0	0	2	2	2	0	0	2	0	1	-	-	0	0	-	2	2	1	2	2	2	2	2	2	-	1	0	2	2	2	2	0	2	2	2	2	2	2	1	1	2	2	2	0	0	1	0	-	1	0	0	0	2	2	0	2	2	2	1	2	2	2	2	0	2	0	1	0	2	2	1	2	1	2	0	0	2	0	1	0	-	2	0	2	2	2	1	-	0	1	0	2	0	2	0	0	2	2	2	1	0	2	0	1	-	-	0	0	-	2	0	2	2	2	2	2	2	2	-	2	0	2	2	2	2	0	0	2	2	2	2	2	1	1	2	2	2	0	0	1	0	-	0	1	0	0	2	2	0	2	2	2	1	2	2	2	2	0	2	0	1	0	2	2	1	2	1	2	0	0	2	0	1	0	-	2	0	2	2	2	1	2	0	1	0	2	2	2	0	0	2	2	2	2	0	2	0	2	-	-	0	0	-	2	0	2	2	2	2	2	2	2	-	2	0	2	2	2	2	2	0	2	1	2	2	2	1	1	2	2	2	0	0	1	0	-	0	1	0	0	2	2
100078572|F|0-18:A>C-18:A>C	TGCAGCTGTTACATCGGAAGCCGCCGCCGCCGCTCCAGTGGAGATCACCTGGCAAATCATCGTCGGCGC	TGCAGCTGTTACATCGGAAGCCGCCGCCGCCGCTCCAGTGGAGATCACCTGGCAAATCATCGTCGGCGC	Chr02	13242685	1	2.08485e-027	18:A>C	18	0.829787	0.935897	0.226496	0.773504	0.064103	0.162393	0.119987	0.350391	0.235189	5.61594	3.09375	0.991379	1	0	0	0	0	0	2	0	0	-	0	0	0	0	0	2	0	0	0	0	0	0	0	0	0	0	-	-	0	0	0	0	0	2	0	0	2	0	0	0	-	0	0	0	2	0	-	0	0	0	0	-	0	1	1	1	0	-	2	0	0	0	2	-	-	0	0	2	0	0	-	2	0	1	0	2	-	0	-	2	0	0	0	0	-	0	-	0	0	0	-	0	-	0	1	0	0	0	0	-	2	0	0	-	0	0	-	0	0	1	0	0	0	0	0	1	0	2	0	0	-	-	0	0	0	0	0	1	0	0	2	0	0	0	-	0	0	0	2	0	-	0	0	0	2	-	0	1	0	0	0	0	1	0	0	2	2	-	-	0	0	2	0	0	-	2	0	1	2	0	-	0	0	2	0	0	0	0	-	0	-	0	0	0	-	0	0	0	1	0	2	0	0	0	2	0	0	-	0	0	-	0	0	2	0	0	0	0	0	1	0	2	0	0	-	-	-	0	0	0	0	2	0	2	2	0	0	0	-	0	0	0	2	0	-	0	0	0	2	-	0	1	0	0	0	0	2	0	0	2	2	-	-	0	-	2	0	0	-	2	0	-	0	2	-	0	0	2	0	0	0	0	-	0	-	0	0	0	-	0	0	0
100078835|F|0-18:A>T-18:A>T	TGCAGCTTTGGATTTCGTATACCAAACTCAATTAGAGCTTGCTGCCTGTAAGTATTTTATAGAGTCTTC	TGCAGCTTTGGATTTCGTATACCAAACTCAATTAGAGCTTGCTGCCTGTAAGTATTTTATAGAGTCTTC	Chr12	9838524	1	2.08485e-027	18:A>T	18	0.985816	0.97482	0.273381	0.726619	0.02518	0.248201	0.049092	0.397288	0.22319	8.88304	3.59375	0.985075	0	0	0	1	0	0	0	0	2	0	0	0	0	0	0	1	0	2	0	2	2	2	2	0	0	0	2	0	0	0	0	0	0	0	2	2	2	2	2	0	0	0	2	2	2	0	0	0	2	0	0	0	2	0	0	0	2	0	0	0	0	0	0	0	0	0	0	2	0	2	0	0	2	-	0	0	2	0	0	0	0	0	0	0	0	0	2	0	0	0	0	2	0	2	0	0	0	1	0	0	0	0	2	0	0	0	2	0	0	1	0	2	0	2	2	0	2	0	0	2	0	0	0	0	0	0	0	-	0	0	2	0	0	0	0	0	2	2	0	0	0	0	0	0	0	0	2	0	0	0	2	0	0	0	0	0	0	0	0	2	0	2	2	2	0	0	0	-	0	0	2	0	0	0	2	0	0	0	0	0	2	0	0	0	0	2	0	2	0	0	0	1	0	0	0	0	2	0	0	0	2	0	0	1	0	2	0	0	2	0	2	0	0	2	0	0	0	0	0	0	0	0	2	0	2	0	2	0	0	0	2	2	0	0	0	0	2	1	0	0	2	0	0	0	2	2	0	0	0	0	0	0	0	0	0	2	2	2	0	0	0	-	0	0	2	0	0	0	2	0	0	0	0	0	2	0	0	0	0	2	0	2
7624114|F|0-18:G>T-18:G>T	TGCAGCTTTTTCCACACCGTGACAATCCTTCATCAAACCCAAACAACCAAAACGTACCATCAGTCATCA	TGCAGCTTTTTCCACACCGTGACAATCCTTCATCAAACCCAAACAACCAAAACGTACCATCAGTCATCA		0	0	999	18:G>T	18	0.567376	0.8875	0.13125	0.86875	0.1125	0.01875	0.199688	0.228047	0.213867	12.01111	7.46154	1	0	0	0	-	0	0	0	2	-	0	-	-	0	-	-	-	-	0	-	0	-	1	1	-	0	-	0	0	0	-	0	0	0	0	-	2	0	-	-	-	0	-	-	-	-	0	0	0	-	-	0	0	-	0	0	0	-	-	0	-	-	-	0	0	1	-	0	-	-	-	0	0	-	0	0	-	-	0	-	0	0	1	-	-	0	1	0	0	-	-	0	-	0	-	0	0	0	-	0	-	0	0	-	0	-	-	-	-	-	-	-	0	-	0	-	0	1	0	0	-	0	0	0	-	0	0	0	0	-	1	0	-	-	-	0	-	-	-	-	0	0	0	-	0	0	0	-	0	0	1	0	-	0	-	-	-	0	0	1	0	0	-	-	-	0	0	-	0	2	-	-	0	0	0	0	1	-	-	0	1	0	0	-	0	0	-	0	-	0	0	0	-	0	-	0	0	-	0	-	-	-	-	-	-	-	0	-	0	-	0	1	0	0	-	0	0	0	-	0	0	0	0	-	1	0	-	-	-	0	-	-	-	-	0	0	0	-	-	0	0	-	0	0	1	0	-	0	-	-	-	0	0	1	0	0	-	-	-	0	0	-	0	1	-	-	0	0	0	0	1	-	-	0	1	0	0	-	0	0	-	0	-
100078964|F|0-18:T>C-18:T>C	TGCAGGAAGAGGTGGTGGTGGCGAGGCAGGAAGTGGAGGCTGGCCAGGGAATGCTCGTGAACCCTGACC	TGCAGGAAGAGGTGGTGGTGGCGAGGCAGGAAGTGGAGGCTGGCCAGGGAATGCTCGTGAACCCTGACC	Chr06	25694601	1	2.08485e-027	18:T>C	18	0.985816	0.989209	0.251799	0.748201	0.010791	0.241007	0.02135	0.376792	0.199071	8.48235	3.39759	0.946154	2	0	0	0	0	0	0	0	0	2	2	0	0	0	0	2	2	0	0	0	0	0	0	0	0	0	0	0	2	0	0	0	0	2	0	0	0	0	0	0	2	0	0	0	2	0	2	0	0	0	2	0	0	2	2	0	0	2	0	2	0	0	0	0	0	0	0	2	0	0	0	2	0	2	0	0	0	2	2	2	0	0	0	0	0	0	0	2	0	2	2	0	2	0	2	0	2	0	0	0	0	0	0	0	2	0	0	0	0	2	0	0	0	0	0	2	0	0	0	0	0	0	2	0	0	0	0	0	0	0	0	0	-	0	2	0	0	0	0	1	2	0	0	0	2	0	-	0	2	0	0	0	0	0	0	1	0	0	0	0	0	2	0	0	0	2	0	2	0	2	0	2	2	2	0	0	0	0	0	-	0	0	0	0	0	0	0	0	2	0	2	0	0	0	0	0	0	2	2	0	0	0	0	2	0	0	0	0	0	2	0	0	0	0	0	0	2	0	0	0	0	2	0	0	0	0	0	0	2	0	0	0	0	1	2	0	0	0	2	0	-	2	2	0	0	0	0	2	0	2	0	0	0	0	0	2	0	0	0	2	0	2	0	2	0	2	2	2	0	0	0	0	0	0	0	2	0	2	0	0	2	0
14313997|F|0-18:G>A-18:G>A	TGCAGGATAATGACAATAGTTTTCCATGGCTTTTTCCAGATAGCAACACCATAAACAAGCAACAACAGA	TGCAGGATAATGACAATAGTTTTCCATGGCTTTTTCCAGATAGCAACACCATAAACAAGCAACAACAGA		0	0	999	18:G>A	18	0.868794	0.612245	0.734694	0.265306	0.387755	0.346939	0.474802	0.389838	0.43232	5.43617	7.97778	0.967742	2	0	1	0	0	-	1	-	0	1	0	2	0	2	1	1	2	0	2	0	-	-	0	1	1	0	0	-	2	1	0	1	2	1	2	2	2	2	2	2	1	1	2	2	1	2	-	2	2	1	-	1	2	1	-	1	2	1	2	0	0	2	0	1	2	1	1	1	2	2	-	2	0	2	1	2	2	1	1	1	0	2	2	0	-	2	-	0	2	1	1	0	1	0	2	0	1	0	0	0	1	1	0	1	0	2	-	2	1	1	1	0	2	2	0	1	0	1	1	-	-	-	2	1	0	1	2	-	2	-	2	2	0	2	1	1	2	2	1	1	-	2	2	1	-	1	-	1	1	1	0	2	1	-	0	1	0	1	2	-	1	1	2	2	-	1	0	2	-	2	1	1	1	1	0	2	2	-	-	0	-	0	1	1	1	0	1	0	2	0	1	0	0	0	1	1	0	1	0	2	-	2	1	1	1	0	2	2	0	1	0	1	1	0	0	-	2	1	0	1	2	1	2	-	2	2	0	2	1	1	2	2	1	1	-	2	2	2	-	1	0	1	1	1	0	2	2	0	0	2	0	1	2	-	1	1	2	2	-	2	0	2	-	2	2	1	1	1	0	2	2	0	-	2	-	0	1	1	1	0	1	0
100079496|F|0-18:C>T-18:C>T	TGCAGGCCAGGGAGCAGTCGGTCCTTTATACCAGACATTGCAATCTGCTCTAAACAATGATGGGTCTGA	TGCAGGCCAGGGAGCAGTCGGTCCTTTATACCAGACATTGCAATCTGCTCTAAACAATGATGGGTCTGA	Chr15	11258030	1	2.08485e-027	18:C>T	18	0.535461	0.86755	0.178808	0.821192	0.13245	0.046358	0.229814	0.293671	0.261743	4.11801	3.41935	0.96875	1	0	-	0	0	-	-	-	-	-	0	-	0	0	-	-	-	-	0	0	-	-	0	-	0	-	0	-	-	0	0	-	-	-	-	0	-	0	0	0	0	0	-	-	0	-	1	-	0	-	0	1	0	-	-	-	0	0	2	0	0	0	-	-	0	0	2	0	-	-	0	1	0	1	-	0	-	0	-	0	0	0	-	0	1	0	-	0	0	-	-	0	1	0	1	0	-	0	0	0	-	-	-	-	0	0	-	0	-	-	-	-	0	0	-	-	-	-	0	-	0	-	1	0	0	-	-	-	-	-	-	0	-	0	0	0	-	-	0	-	1	-	0	-	0	1	0	-	0	-	0	0	1	0	0	0	-	-	0	-	2	0	-	-	-	1	-	-	-	0	-	0	-	0	-	0	-	0	1	0	-	0	-	-	-	0	1	0	1	-	-	0	0	0	-	-	-	-	0	0	-	0	-	-	-	-	0	0	-	-	0	-	0	-	0	-	-	0	0	-	-	-	0	-	-	0	-	0	0	0	-	-	0	-	2	-	0	0	0	1	0	-	0	-	0	0	2	0	0	0	-	-	0	-	2	0	-	-	0	1	-	2	-	0	-	0	-	0	0	0	-	0	1	0	-	0	-	-	-	0	1	0
19447337|F|0-18:G>A-18:G>A	TGCAGGCGATCAGAGAACGGGTAATTCTCTAGTTTTTTGTTTTGGTTTTGTTTATTAGCCATGTTCTAT	TGCAGGCGATCAGAGAACGGGTAATTCTCTAGTTTTTTGTTTTGGTTTTGTTTATTAGCCATGTTCTAT	Chr06	21669521	1	2.08485e-027	18:G>A	18	0.953901	0.992565	0.349442	0.650558	0.007435	0.342007	0.014759	0.454665	0.234712	11.08408	5.40351	0.984375	0	2	0	2	2	0	0	2	0	-	2	0	2	2	0	0	0	0	0	0	2	2	2	2	2	2	0	0	0	0	2	0	0	0	2	2	-	0	0	2	2	0	0	0	2	0	0	2	2	0	0	0	0	0	0	2	0	0	2	0	0	0	-	0	2	0	0	2	0	2	2	0	0	0	2	0	0	0	0	0	0	2	0	2	0	2	0	2	0	0	0	0	0	0	0	1	0	2	2	2	0	0	0	-	2	0	2	2	0	0	0	0	0	0	2	-	2	0	2	2	0	0	0	0	2	0	0	-	0	2	-	0	0	2	2	0	0	0	0	-	0	2	0	0	0	0	0	0	0	2	0	0	2	-	0	2	-	2	2	0	0	2	0	2	2	0	0	0	1	2	0	0	0	0	0	2	0	2	0	2	0	0	0	0	0	0	0	0	0	2	0	2	2	2	0	0	0	-	2	0	2	2	0	0	0	0	0	0	2	0	2	2	2	2	0	0	0	0	2	0	0	0	2	2	-	0	0	2	2	0	0	0	0	0	0	2	2	0	0	0	0	0	0	2	0	0	2	0	0	2	-	2	2	0	0	2	0	2	2	0	0	0	2	2	0	0	0	0	0	2	0	2	0	2	0	2	0	0	0	0	0	0
9847387|F|0-18:C>T-18:C>T	TGCAGGCTCTGCTCCGGCCGCTGCTGCTGCTGTGGAGGAGAAGAAAGAAGAGCCGGCTGAAGAATCAGA	TGCAGGCTCTGCTCCGGCCGCTGCTGCTGCTGTGGAGGAGAAGAAAGAAGAGCCGGCTGAAGAATCAGA	Chr05	2381665	1	2.09965e-022	18:C>T	18	0.819149	0.69697	0.558442	0.441558	0.30303	0.255411	0.422406	0.493169	0.457788	11.45226	9.19018	0.991071	0	2	2	0	1	2	0	-	1	-	0	0	2	1	0	1	2	-	-	-	2	-	-	2	-	2	-	-	1	0	0	1	2	2	0	2	0	0	0	1	1	0	2	2	0	2	1	1	2	1	0	0	1	0	0	1	1	1	-	-	0	0	0	-	1	2	0	0	1	1	1	-	0	0	2	-	-	0	0	2	2	-	2	2	0	2	1	0	-	2	0	0	1	1	0	2	0	0	1	2	0	2	1	-	0	0	1	1	0	1	2	-	-	1	2	0	-	-	-	2	-	0	1	0	0	1	2	-	0	1	0	-	0	1	1	0	2	2	0	-	1	1	2	2	0	0	1	0	0	1	1	1	-	-	0	0	0	-	1	2	0	0	1	1	1	-	0	0	1	-	-	0	0	2	2	-	2	2	0	2	1	0	0	2	0	0	-	1	0	2	0	0	1	2	0	2	1	-	0	0	1	1	0	1	2	-	-	1	2	0	-	-	-	2	-	0	1	0	0	1	2	2	0	1	0	-	0	1	1	0	2	2	0	0	1	1	2	0	0	0	1	0	0	1	1	1	-	-	0	0	0	-	1	2	0	0	1	1	1	0	0	0	1	-	-	0	0	2	2	-	2	2	0	2	1	0	0	2	0	0	-	1
100079645|F|0-18:T>A-18:T>A	TGCAGGCTGGAGAAGAGATAGAAGGAAAACTCAAAATTTATTATTTTTTAGGATATTGATCAAGAACAC	TGCAGGCTGGAGAAGAGATAGAAGGAAAACTCAAAATTTATTATTTTTTAGGATATTGATCAAGAACAC	Chr10	11338231	1	2.08485e-027	18:T>A	18	0.602837	0.805882	0.235294	0.764706	0.194118	0.041176	0.312872	0.359862	0.336367	6.90588	6.70833	1	1	0	-	-	-	-	0	-	0	-	1	0	-	0	-	2	-	0	0	0	0	1	-	1	1	0	2	0	0	0	0	-	0	0	0	-	1	0	0	0	-	0	0	0	-	-	0	0	0	-	-	-	0	-	-	1	0	0	1	-	-	-	1	-	0	0	-	-	-	-	-	1	0	1	-	-	0	0	-	0	0	0	-	1	-	-	0	-	0	-	-	0	-	0	1	0	0	-	-	0	0	-	0	-	1	0	0	0	-	2	0	0	0	0	0	-	-	-	1	0	2	0	0	0	0	-	0	-	0	-	1	0	0	0	-	-	0	0	-	-	0	0	0	0	-	-	0	-	-	-	1	0	1	-	-	-	1	-	0	-	-	-	-	-	-	1	0	1	-	1	0	0	0	0	0	0	-	1	-	-	0	-	0	0	-	0	-	0	1	0	0	-	-	0	0	-	0	-	1	0	0	0	-	2	0	0	0	0	0	-	-	-	1	0	2	0	0	0	0	-	0	0	0	-	1	0	-	0	-	0	0	0	-	0	0	0	0	-	-	-	0	-	-	-	1	0	1	-	-	-	1	-	0	-	-	-	-	-	-	2	0	1	-	1	0	0	0	0	0	0	-	1	-	-	0	-	0	0	-	0	-	0
19446873|F|0-18:C>T-18:C>T	TGCAGGGAGTAGTATCGGCTTTATTTCTTTGACAGCAGAGGCTCCAGTTGAGGGTCTGCATCCTTGGAC	TGCAGGGAGTAGTATCGGCTTTATTTCTTTGACAGCAGAGGCTCCAGTTGAGGGTCTGCATCCTTGGAC	Chr05	4499226	1	9.76873e-021	18:C>T	18	0.996454	1	0.288256	0.711744	0	0.288256	0	0.410329	0.205165	13.57102	4.27551	0.977941	0	0	2	2	0	0	2	2	0	0	0	0	0	2	2	2	2	0	0	0	0	0	2	0	2	0	0	2	2	0	0	0	0	0	0	2	2	0	0	0	0	0	0	0	2	0	0	0	0	0	0	0	0	0	2	2	0	2	0	2	2	0	0	2	0	0	2	2	0	0	2	0	0	0	0	2	0	2	0	2	0	2	0	0	2	0	0	0	0	2	0	0	0	0	0	0	2	2	0	0	2	0	0	0	0	0	0	2	2	2	0	0	0	0	0	0	2	0	0	0	0	0	2	0	0	0	0	-	0	0	2	0	0	0	0	0	0	0	2	0	0	0	0	0	0	0	0	0	0	0	0	0	0	2	2	2	0	2	0	0	2	2	0	0	2	0	0	0	0	2	0	2	2	2	0	2	0	0	2	0	0	0	0	0	0	0	0	0	0	0	2	2	0	0	2	0	0	0	0	0	0	2	2	2	0	0	0	0	0	2	2	0	2	0	0	2	2	0	0	0	0	0	0	2	2	0	0	0	0	0	0	0	2	0	0	0	0	0	0	0	0	0	0	0	0	0	0	2	2	2	0	2	0	0	2	2	0	0	2	0	0	0	2	2	0	2	2	2	0	2	0	0	2	0	0	0	0	0	0	0	0	0
14508892|F|0-18:T>A-18:T>A	TGCAGGGATGCTGTCAAATGCTTCTCTTCTAGGCGTTTCAGATGGAATTGACAAGGGGTGAATGGGTTT	TGCAGGGATGCTGTCAAATGCTTCTCTTCTAGGCGTTTCAGATGGAATTGACAAGGGGTGAATGGGTTT	Chr07	22399819	1	2.08485e-027	18:T>A	18	0.989362	1	0.075269	0.924731	0	0.075269	0	0.139207	0.069603	12.17816	3.34615	0.992537	0	2	0	0	0	0	0	0	0	0	0	0	2	2	0	-	0	2	0	0	0	0	0	0	0	0	0	0	0	0	0	0	2	0	0	0	0	0	0	0	0	0	0	0	0	0	0	2	0	0	0	0	0	0	0	0	0	0	0	0	0	0	0	0	0	2	0	0	0	2	0	0	0	0	0	0	0	0	0	0	0	2	0	0	0	0	0	0	0	0	0	0	0	0	0	2	0	0	0	2	0	0	0	0	0	0	0	2	0	0	0	2	0	0	0	0	0	0	0	0	0	0	0	0	0	0	2	0	0	0	0	0	-	0	0	0	0	0	0	0	0	2	0	0	0	0	0	0	0	0	0	0	0	0	0	0	0	0	0	0	0	0	0	0	0	0	0	0	0	0	0	0	0	0	0	0	0	0	0	0	0	0	0	0	0	0	0	0	0	2	0	0	0	2	0	0	0	0	0	0	0	2	0	0	0	2	0	0	0	0	0	0	0	0	0	0	0	0	0	0	2	0	0	0	0	0	-	0	0	0	0	0	0	0	0	2	0	0	0	0	0	0	0	0	0	0	0	0	0	0	0	0	0	0	0	0	0	0	0	0	0	0	0	0	0	0	0	0	0	0	0	0	0	0	0	0	0	0	0	0	0	0
100079805|F|0-18:C>G-18:C>G	TGCAGGGATTAGTGGACACACAGAAGCCACCGGAAATGATATCTGGAAACATGACATCAGGTAGAGTAC	TGCAGGGATTAGTGGACACACAGAAGCCACCGGAAATGATATCTGGAAACATGACATCAGGTAGAGTAC	Chr12	16818956	1	2.08485e-027	18:C>G	18	0.549645	0.954839	0.045161	0.954839	0.045161	0	0.086243	0.086243	0.086243	7.53005	5.55556	1	0	-	-	0	0	0	-	1	0	-	0	0	-	-	-	0	-	0	0	0	0	-	-	-	0	-	0	-	0	0	-	0	0	-	-	-	-	0	0	-	0	0	0	-	-	-	0	0	-	0	-	0	0	1	0	0	0	0	-	-	-	0	0	0	0	-	-	-	-	-	0	-	0	-	0	-	0	0	-	-	-	0	0	-	0	-	0	-	0	0	-	0	0	-	0	-	-	0	0	0	-	0	0	-	0	0	0	-	-	0	0	0	0	0	-	1	-	0	0	-	0	-	0	0	-	0	0	-	-	-	-	0	0	-	0	0	0	-	-	-	0	0	-	0	-	0	0	1	0	0	0	0	-	-	-	-	0	0	0	0	-	-	-	-	0	-	0	-	1	0	0	-	-	-	-	0	0	-	0	-	0	-	0	-	-	0	0	-	0	-	-	0	0	0	-	0	0	-	0	0	0	-	-	0	-	0	0	0	-	1	0	0	0	-	0	-	0	0	-	0	0	-	-	-	-	0	-	-	0	0	0	-	-	-	0	0	0	-	-	0	0	1	-	0	0	0	-	-	-	-	0	0	0	0	-	-	-	-	0	-	0	-	-	0	0	-	-	-	0	0	0	-	0	-	0	-	0	-	-	0	0	-
7562933|F|0-18:C>T-18:C>T	TGCAGGGCTTGGGTTTGTCTACCACGGTAAATCTGTGCATGATGTTGAACTAAAATAACCTAGCCCAAC	TGCAGGGCTTGGGTTTGTCTACCACGGTAAATCTGTGCATGATGTTGAACTAAAATAACCTAGCCCAAC	Chr02	8132164	1	9.69986e-026	18:C>T	18	0.921986	0.869231	0.657692	0.342308	0.130769	0.526923	0.227337	0.450266	0.338802	6.64894	5.32558	0.97619	2	2	-	0	-	2	2	0	2	1	0	2	0	2	1	0	2	0	0	2	0	2	2	2	1	0	2	2	0	2	-	2	1	1	2	2	2	2	2	0	0	0	2	1	0	2	2	2	-	2	2	2	1	2	0	0	2	-	0	0	-	0	2	0	1	2	2	0	0	0	2	2	2	2	2	2	2	0	0	0	2	0	2	1	2	1	2	-	0	2	2	0	2	2	2	2	0	0	-	-	2	2	2	1	0	2	2	2	1	0	2	0	0	2	0	2	2	0	1	0	2	2	0	2	-	2	1	-	-	2	2	0	-	0	0	0	2	1	0	-	2	2	-	2	2	2	1	2	2	1	2	2	0	0	-	0	2	0	1	2	2	0	0	0	1	2	0	2	2	0	2	0	0	0	2	0	2	1	2	1	2	1	2	2	2	0	2	2	2	2	0	0	-	1	2	2	2	1	0	2	2	2	1	0	2	0	0	2	0	2	2	0	1	0	2	2	0	2	-	2	1	1	2	2	2	0	-	0	0	0	2	1	0	2	2	2	-	0	2	2	1	2	2	1	2	2	0	0	-	0	0	0	1	2	2	0	0	0	2	2	0	2	2	0	2	0	0	0	2	0	2	1	2	1	2	-	2	2	2	0	2	2
100079898|F|0-18:T>C-18:T>C	TGCAGGGGAAGACTGGTCTAGTGTTTCTTCAGCTTTCAAAGAAGATTTGGAAAAACATCCAATAAGAGG	TGCAGGGGAAGACTGGTCTAGTGTTTCTTCAGCTTTCAAAGAAGATTTGGAAAAACATCCAATAAGAGG		0	0	999	18:T>C	18	0.804965	0.991189	0.044053	0.955947	0.008811	0.035242	0.017466	0.084224	0.050845	10.33818	3	0.97	0	0	-	0	0	-	0	-	0	2	0	0	0	0	0	0	0	-	0	0	0	0	0	-	0	0	0	0	0	0	0	2	0	-	0	0	0	0	0	-	0	0	0	0	0	0	0	0	-	0	0	0	0	0	0	0	0	2	0	0	0	0	-	0	-	0	0	0	0	0	0	-	0	0	-	-	0	-	-	0	0	-	0	-	0	0	0	0	0	0	0	0	-	0	0	0	0	0	0	0	-	0	-	0	0	0	0	0	0	0	0	-	0	0	0	0	0	0	-	0	0	0	2	-	0	2	0	-	0	0	-	0	-	-	0	0	0	0	0	-	0	0	0	0	0	0	0	0	0	-	0	0	0	0	0	0	-	0	0	0	-	0	0	0	0	-	0	-	0	-	0	-	1	2	0	0	-	-	0	0	0	0	0	0	0	0	-	0	-	0	0	0	0	0	0	0	0	2	0	0	0	0	0	0	-	-	0	0	0	0	0	0	-	0	0	0	0	0	0	2	0	-	0	0	-	0	-	-	0	0	0	0	0	-	0	0	0	0	0	0	0	0	0	-	0	0	0	0	0	0	-	0	0	-	0	0	0	0	0	0	0	-	0	-	0	-	1	0	0	0	0	-	0	0	0	0	0	0	0	0	-	0
7558890|F|0-18:G>C-18:G>C	TGCAGGGGCCTATAAGGTGTGCATTGCAAACAGAGACACGCCAAGCCTGATAGCCCTTTCGAGACAAAA	TGCAGGGGCCTATAAGGTGTGCATTGCAAACAGAGACACGCCAAGCCTGATAGCCCTTTCGAGACAAAA	Chr02	7986076	1	9.69986e-026	18:G>C	18	0.85461	0.73444	0.672199	0.327801	0.26556	0.406639	0.390076	0.440695	0.415385	8.40724	9.125	1	-	1	0	2	-	1	1	0	2	-	2	2	2	0	0	0	1	1	1	2	2	0	0	2	0	2	1	1	0	0	0	0	-	0	2	0	-	2	1	0	2	1	2	-	2	-	0	1	-	1	2	2	0	2	2	0	1	0	0	2	0	1	-	2	0	1	2	2	1	1	0	1	2	1	0	1	2	2	2	0	2	-	2	0	2	0	-	2	1	2	2	1	-	1	-	1	2	2	-	-	1	0	2	-	2	2	2	0	0	0	0	-	1	2	2	0	0	0	0	2	1	1	0	0	0	0	-	-	1	2	-	1	1	0	1	1	2	-	0	-	0	1	-	1	2	2	0	2	-	0	0	1	0	2	0	2	-	2	-	1	2	2	1	1	0	1	1	1	2	2	2	2	2	0	2	-	0	0	2	0	1	2	2	2	2	1	-	1	-	1	2	2	-	-	1	0	2	-	2	2	2	0	0	0	0	1	1	2	2	2	0	0	0	2	1	1	0	0	0	0	-	0	2	2	-	1	-	0	2	1	2	-	0	2	0	1	-	1	2	2	0	2	-	0	0	1	0	2	0	2	-	2	0	1	2	2	1	1	0	2	1	1	2	2	2	2	2	0	2	-	2	0	2	0	1	2	2	2	2	1	-	1
7627812|F|0-18:A>G-18:A>G	TGCAGGGGTCATTCCCTCACCCTTTGAGTATGCAGATGTTATTACAACCACAACACACAAGTCACTTCG	TGCAGGGGTCATTCCCTCACCCTTTGAGTATGCAGATGTTATTACAACCACAACACACAAGTCACTTCG	Chr03	13591885	1	9.69986e-026	18:A>G	18	0.968085	0.684982	0.787546	0.212454	0.315018	0.472527	0.431564	0.334635	0.383099	10.56652	11.27509	0.976923	2	2	1	0	2	2	1	0	2	2	0	2	2	1	2	0	1	2	1	1	1	0	1	1	0	1	2	2	0	1	2	0	0	2	1	2	2	1	1	1	2	2	1	1	1	1	0	2	1	1	2	2	1	2	2	1	2	0	0	0	1	2	2	0	0	2	0	1	1	1	1	0	2	2	0	2	2	2	2	2	2	1	1	2	2	-	2	2	1	2	2	2	0	2	2	2	1	0	2	2	1	2	2	2	0	2	1	1	2	0	1	2	1	2	1	2	1	0	0	1	2	2	0	1	2	0	0	-	1	0	2	1	-	1	2	2	1	1	2	-	0	2	1	1	2	2	-	2	2	0	0	2	0	0	1	1	2	0	-	2	0	1	1	1	1	0	1	2	0	2	2	2	2	2	2	1	1	2	2	-	2	2	2	1	2	2	0	2	2	2	1	0	2	2	1	0	2	2	0	2	1	1	2	0	1	2	1	2	1	2	1	0	0	1	2	2	0	1	2	0	0	1	1	0	2	1	-	1	2	2	1	1	2	2	0	2	1	2	2	2	1	2	2	0	0	2	0	0	1	1	2	0	0	2	0	1	1	1	1	2	1	2	0	2	2	2	2	2	2	1	1	2	2	-	2	2	2	1	2	2	0	2
11824052|F|0-18:A>T-18:A>T	TGCAGGGTAGAATTACATATTTGCAATGGTTCGGCGACTAAAATGTAAAACATTCCCATGACTCCAGTG	TGCAGGGTAGAATTACATATTTGCAATGGTTCGGCGACTAAAATGTAAAACATTCCCATGACTCCAGTG	Chr02	19729902	2	2.08485e-027	18:A>T	18	0.553191	0.487179	0.711538	0.288462	0.512821	0.198718	0.499671	0.410503	0.455087	2.94505	2.89706	0.909091	1	-	-	-	-	-	2	-	1	-	0	-	0	-	-	0	2	1	-	1	2	1	1	1	-	2	1	-	-	2	-	-	-	1	0	1	1	-	2	1	-	-	-	0	0	2	-	1	1	-	0	1	1	1	-	-	1	-	1	0	0	-	1	-	-	-	1	0	1	1	-	2	0	-	-	0	2	-	1	0	0	1	0	-	2	0	-	2	1	0	-	2	-	-	1	-	0	-	-	-	1	1	1	-	-	2	-	-	-	0	2	1	1	1	2	-	1	0	-	1	-	-	-	2	0	-	-	-	-	1	1	-	-	1	-	-	-	0	-	-	-	-	2	1	1	1	1	1	2	-	1	1	1	0	0	-	1	-	-	-	1	0	1	0	-	2	-	1	-	-	0	-	-	2	-	-	0	-	2	-	-	2	0	1	1	1	-	-	-	-	0	-	-	-	1	1	1	-	0	2	-	-	-	0	2	1	-	1	2	1	1	2	-	2	-	-	-	2	0	-	-	-	0	1	1	-	-	1	-	-	-	0	-	1	-	1	1	-	0	1	1	1	0	-	1	1	1	0	-	0	1	-	-	-	-	-	1	2	-	2	-	1	1	0	-	-	-	0	-	1	0	0	0	0	-	1	-	1	1	2	-	-
100080024|F|0-18:A>C-18:A>C	TGCAGGGTTCATGGCAATAAGGGGAGAGCAGCCAATTGATGAGAAATACAGCATAGCTTCTGAGGCTTT	TGCAGGGTTCATGGCAATAAGGGGAGAGCAGCCAATTGATGAGAAATACAGCATAGCTTCTGAGGCTTT	Chr01	28374779	1	2.08485e-027	18:A>C	18	0.542553	0.078431	0.921569	0.078431	0.921569	0	0.14456	0.14456	0.14456	5.42857	5.13609	1	0	-	1	1	-	1	-	-	-	-	1	1	1	-	-	-	1	1	1	-	1	-	-	1	-	1	0	1	1	1	1	1	-	-	-	-	0	1	1	1	1	1	1	-	1	1	-	1	1	1	-	1	1	1	-	-	-	-	-	1	1	1	0	-	1	1	-	1	-	1	-	-	1	1	-	1	1	-	-	-	1	-	-	1	-	1	1	1	1	1	-	-	-	1	0	-	1	1	-	-	-	1	-	-	1	1	1	-	-	-	1	-	1	-	1	1	-	-	-	1	0	1	1	1	1	1	-	-	-	-	0	1	-	1	1	1	1	-	1	-	-	1	1	1	-	1	1	1	1	-	-	-	-	1	1	1	0	-	1	-	-	1	-	1	-	-	1	1	-	1	1	-	-	-	-	-	-	1	-	1	-	1	1	1	-	-	-	1	0	-	1	1	-	-	-	1	-	-	1	1	1	-	-	-	1	-	1	-	1	1	-	-	-	1	0	1	1	1	-	1	-	1	-	-	0	1	-	1	1	1	1	-	1	-	-	1	1	-	-	1	1	1	1	-	-	-	-	1	1	1	0	-	1	1	-	1	-	1	-	1	1	1	-	1	1	-	-	-	-	-	-	1	-	1	-	1	1	1	-	-	-	1
100080045|F|0-18:C>G-18:C>G	TGCAGGGTTTCATGATTACTCATAGCATAAGAATCATCGTATGAAACATAATCTGGACTGCCTAAAATC	TGCAGGGTTTCATGATTACTCATAGCATAAGAATCATCGTATGAAACATAATCTGGACTGCCTAAAATC	Chr04	24530350	1	9.69986e-026	18:C>G	18	0.971631	0.927007	0.416058	0.583942	0.072993	0.343066	0.13533	0.485908	0.310619	7.73885	4.11511	0.9375	-	0	0	0	2	2	1	0	2	0	0	0	2	0	2	0	2	0	0	2	0	2	2	0	0	2	0	0	0	0	1	2	0	2	0	2	0	0	0	0	2	2	2	0	0	2	0	-	0	2	0	0	2	0	2	0	2	2	0	0	0	0	0	0	0	0	2	0	1	0	0	0	0	0	0	0	0	2	2	2	0	2	2	2	0	2	2	0	0	2	0	1	0	2	-	0	2	0	2	2	1	0	2	0	0	2	2	0	2	0	1	0	0	2	2	0	2	0	0	1	0	0	0	0	1	2	0	0	0	0	0	2	-	0	2	1	2	0	0	0	0	1	0	2	0	0	0	0	1	2	0	2	0	0	0	0	0	0	0	2	2	0	1	0	0	0	2	0	0	0	0	2	0	2	0	2	2	2	0	2	1	0	2	2	0	-	0	-	-	0	2	0	1	2	1	0	2	0	0	2	2	0	2	0	2	0	0	2	2	0	2	0	0	2	0	0	0	0	1	-	0	2	2	0	0	2	0	0	2	2	2	0	0	0	0	1	0	2	0	0	2	0	1	2	0	2	0	0	0	0	0	0	0	0	2	0	1	0	0	0	2	0	0	0	0	2	0	2	0	2	2	2	0	2	2	0	2	2	0	1	0	2
7558920|F|0-18:C>A-18:C>A	TGCAGGTAAAGACGAAACCACTTCATTTGCTTCTATCCTACCTTGCCACTTGAATTACGCTCACCCCGT	TGCAGGTAAAGACGAAACCACTTCATTTGCTTCTATCCTACCTTGCCACTTGAATTACGCTCACCCCGT	Chr02	25433491	1	4.48109e-029	18:C>A	18	1	1	0.205674	0.794326	0	0.205674	0	0.326744	0.163372	22.66949	6.02703	1	0	0	0	0	0	0	0	0	0	0	2	0	2	0	0	2	0	0	0	0	2	0	2	2	0	2	0	0	0	0	2	0	0	0	2	2	0	0	0	0	0	0	0	2	2	0	0	0	2	0	0	0	0	0	0	0	0	0	0	0	0	0	0	0	0	0	0	2	0	2	2	2	0	0	0	2	0	0	0	0	0	0	2	2	0	2	0	2	0	0	0	0	0	0	0	0	0	0	0	0	0	0	0	0	2	0	0	0	0	2	0	0	0	0	2	0	2	0	0	2	0	0	0	0	2	0	0	0	2	0	0	0	0	0	0	0	0	2	0	0	0	0	2	0	0	0	0	0	0	0	0	0	0	0	0	2	0	0	0	0	0	2	0	2	2	2	0	0	0	0	0	0	0	0	0	0	2	2	0	2	0	2	0	0	0	0	0	0	0	0	0	0	0	0	0	0	0	0	2	0	0	0	0	2	0	0	0	0	2	0	2	0	0	2	0	0	0	0	2	0	0	0	2	0	0	0	0	0	0	0	0	2	0	0	0	0	2	0	0	0	0	0	0	0	0	0	0	0	0	2	0	0	0	0	0	2	0	2	2	2	0	0	0	0	0	0	0	0	0	0	2	2	0	2	0	2	0	0	0	0	0	0
7558970|F|0-18:G>C-18:G>C	TGCAGGTCCATTTATGTAGCTCATGCATGCGCACAATTACTTTTTTTTTTTTGGTATTTTTTTTACAGA	TGCAGGTCCATTTATGTAGCTCATGCATGCGCACAATTACTTTTTTTTTTTTGGTATTTTTTTTACAGA		0	0	999	18:G>C	18	0.886525	0.144	0.988	0.012	0.856	0.132	0.246528	0.023712	0.13512	3.74468	3.67434	0.990909	2	1	1	1	2	2	1	1	1	1	1	1	2	1	1	1	1	1	1	1	-	-	1	1	1	-	1	1	1	1	1	1	1	1	1	1	1	1	-	1	1	1	1	1	1	1	2	-	1	1	2	1	1	1	1	1	1	1	0	1	1	1	1	1	1	1	1	1	1	1	-	2	1	1	1	1	1	-	1	1	1	1	-	1	2	1	2	1	1	1	1	1	2	1	2	1	1	1	2	0	1	2	1	2	1	1	1	-	-	1	-	1	1	1	-	1	1	-	-	-	1	1	1	1	1	1	1	1	1	1	1	1	-	1	1	1	1	1	1	1	2	-	1	-	2	1	-	-	1	1	1	1	-	1	1	-	1	1	-	2	1	1	1	-	1	2	1	1	1	1	1	1	1	1	-	1	1	1	2	1	2	-	1	1	1	1	2	1	2	1	1	1	2	2	1	2	1	2	1	1	1	1	1	1	1	1	1	1	-	1	1	1	1	-	1	1	1	1	1	1	1	1	1	1	1	1	1	1	1	1	1	1	1	1	2	1	1	1	2	1	-	1	1	1	1	1	2	1	1	1	1	1	1	2	1	1	1	1	1	2	1	1	1	1	1	1	1	1	1	1	1	-	0	-	2	-	1	1	1	1	2	1
7566230|F|0-18:A>G-18:A>G	TGCAGGTGAGGAGAAAGCAGAGGCGATTTTTTTGAAGACGATTGAGATTTCAGGATGTTGAAGTAGTAG	TGCAGGTGAGGAGAAAGCAGAGGCGATTTTTTTGAAGACGATTGAGATTTCAGGATGTTGAAGTAGTAG	Chr04	31053696	1	9.69986e-026	18:A>G	18	0.996454	0.996441	0.779359	0.220641	0.003559	0.775801	0.007092	0.343917	0.175504	16.74074	7.89591	0.977941	0	2	2	2	2	0	2	2	0	2	2	2	2	2	2	2	2	2	2	0	2	2	2	2	0	2	2	2	2	2	2	0	2	2	2	2	2	2	2	2	0	2	2	2	2	2	0	2	2	2	2	2	2	2	2	2	0	2	2	2	2	2	0	2	0	2	2	2	0	2	2	2	2	0	2	0	2	2	2	2	2	0	2	2	2	0	2	0	2	2	2	2	2	2	0	2	0	0	2	0	2	2	0	2	2	2	2	2	2	2	2	2	2	0	2	2	2	2	0	2	2	2	2	2	2	0	2	1	2	2	2	2	-	2	0	2	2	2	2	0	0	2	2	2	2	2	2	2	2	2	0	0	2	2	2	2	0	2	0	0	2	2	0	2	2	2	2	0	2	2	2	2	2	2	2	0	2	2	2	0	2	0	2	0	2	2	2	2	0	2	0	2	2	0	0	2	0	2	2	2	2	2	2	2	2	2	2	0	2	2	2	2	0	2	2	2	2	2	2	0	2	2	2	2	2	2	0	2	0	2	2	2	2	0	0	2	2	2	2	2	2	2	2	2	0	0	2	2	2	2	0	2	0	0	2	2	0	2	2	2	2	0	2	2	2	2	2	2	2	0	2	2	2	0	2	0	2	0	2	2	2	2
7615473|F|0-18:C>T-18:C>T	TGCAGGTGGCAGCAAGATCATGGAATTACTCGTGAGGTTCTTGAACAACTTCTTGATAAGAGACGTGAT	TGCAGGTGGCAGCAAGATCATGGAATTACTCGTGAGGTTCTTGAACAACTTCTTGATAAGAGACGTGAT		0	0	999	18:C>T	18	0.911348	0.801556	0.583658	0.416342	0.198444	0.385214	0.318127	0.486003	0.402065	10.70543	10.57219	1	0	0	0	2	-	2	2	-	2	0	2	2	2	2	0	1	2	1	0	0	1	0	2	-	1	1	-	2	-	2	0	1	2	2	1	2	-	-	2	1	0	-	1	2	0	0	2	0	2	2	2	0	-	2	2	2	1	1	0	0	2	0	0	-	1	2	0	0	0	1	0	0	-	2	1	2	0	2	2	2	0	1	2	2	0	1	2	0	0	0	0	0	0	0	0	0	2	2	-	2	2	1	2	0	2	0	0	2	0	1	0	1	0	0	1	2	2	0	1	1	-	2	1	2	0	1	2	-	1	0	-	2	-	1	0	-	1	2	2	-	2	0	2	2	2	0	0	2	0	1	2	1	0	0	2	0	0	1	1	2	0	0	0	1	0	0	2	2	0	2	0	2	0	2	0	1	2	2	0	1	2	0	0	2	0	0	0	0	0	0	2	2	-	2	2	1	2	0	2	0	0	2	0	1	0	1	0	0	1	2	2	0	1	1	-	2	-	2	0	1	2	2	1	0	-	2	-	1	0	-	1	2	2	2	2	0	2	0	2	0	-	2	0	1	2	1	0	0	2	0	0	1	1	2	0	0	0	1	0	0	2	2	0	2	0	2	0	2	0	1	2	2	0	1	2	0	0	2	0	0	0	0
7618884|F|0-18:T>C-18:T>C	TGCAGGTGTGTTCTATTGTGGGAGCCCTGCGCTTACAAGCCAACTACTGGGGTTGTGCCAACACTTCAG	TGCAGGTGTGTTCTATTGTGGGAGCCCTGCGCTTACAAGCCAACTACTGGGGTTGTGCCAACACTTCAG	Chr14	15652063	1	4.48109e-029	18:T>C	18	0.953901	0.791822	0.821561	0.178439	0.208178	0.613383	0.32968	0.293197	0.311438	5.51894	6.10989	0.931818	2	0	2	-	2	2	2	2	2	1	0	2	0	2	2	-	2	2	2	1	2	2	2	0	2	2	1	0	1	2	0	1	2	0	0	0	2	2	2	2	2	2	1	2	2	2	1	0	2	2	2	-	1	2	2	-	2	1	1	2	0	0	2	1	2	2	1	2	1	2	0	1	2	2	1	0	2	1	1	2	2	2	1	2	2	-	0	0	2	2	0	2	0	2	1	0	1	-	2	0	2	1	2	1	0	2	2	2	2	1	0	2	2	1	2	2	2	1	2	2	1	0	2	2	0	1	2	0	2	0	2	2	1	2	2	2	1	2	2	2	2	0	2	1	2	-	2	0	2	2	2	1	1	2	-	2	2	1	2	2	1	2	1	2	0	1	2	-	1	2	2	1	2	2	2	2	1	0	2	-	2	0	2	2	0	2	0	2	2	0	1	-	2	2	2	1	2	1	0	2	2	2	2	1	0	2	2	1	2	2	2	1	2	2	1	2	2	2	0	1	2	0	0	0	2	2	0	2	2	2	1	2	2	2	2	0	1	2	2	-	2	2	2	2	2	2	1	2	0	2	2	1	2	2	1	2	1	2	0	2	2	2	0	2	2	1	2	2	2	2	1	0	2	-	1	0	2	2	0	2	2	2
9845446|F|0-18:C>T-18:C>T	TGCAGGTTGAATTTCCGGCATGTAATTACATTATGTTGGGTGGATAGATTCCTTCAAATTCAGAGTCAA	TGCAGGTTGAATTTCCGGCATGTAATTACATTATGTTGGGTGGATAGATTCCTTCAAATTCAGAGTCAA		0	0	999	18:C>T	18	0.496454	0.435714	0.585714	0.414286	0.564286	0.021429	0.491735	0.485306	0.48852	5.0375	7.05155	1	-	-	1	1	-	0	-	1	0	-	1	-	-	-	1	-	1	0	-	0	-	1	1	-	0	-	0	1	-	0	-	-	-	1	0	1	-	-	0	-	2	0	0	-	-	1	0	-	-	-	1	1	0	1	1	-	0	-	-	1	-	1	-	1	-	0	1	-	-	-	-	-	0	-	-	1	0	1	1	1	0	-	-	1	1	-	0	-	-	1	1	-	-	-	-	-	1	1	-	0	-	-	0	-	1	0	-	-	1	-	1	0	-	0	-	-	-	0	0	-	0	1	-	0	-	-	-	1	-	1	-	-	0	-	2	0	0	-	1	-	0	-	-	-	1	1	0	1	-	-	-	0	-	1	-	-	-	1	-	0	1	-	-	-	-	-	0	-	0	1	-	1	1	1	0	-	-	1	1	-	0	-	-	1	1	-	-	-	-	-	1	1	-	0	-	-	0	1	1	0	-	-	1	-	1	0	-	0	-	1	-	0	0	-	-	1	-	0	-	-	-	1	0	1	-	-	0	-	2	0	0	-	1	-	0	-	-	-	1	1	0	1	-	-	-	0	-	1	-	-	-	1	1	0	1	-	-	1	-	1	0	-	1	-	-	1	1	1	0	-	-	1	1	-	0	-	-	1	1	-	-	-
100080577|F|0-18:A>G-18:A>G	TGCAGGTTTTACAAATCAAAGACCAAAGATCAGAGTTGATAAAGAAAATAAAAAGACGAATTGCTACTG	TGCAGGTTTTACAAATCAAAGACCAAAGATCAGAGTTGATAAAGAAAATAAAAAGACGAATTGCTACTG	Chr05	23674515	1	4.48109e-029	18:A>G	18	0.946809	0.674157	0.752809	0.247191	0.325843	0.426966	0.439338	0.372175	0.405757	4.27602	4.07258	0.932203	1	1	2	0	1	1	2	2	2	2	2	-	1	2	0	2	1	2	1	1	2	1	-	1	0	2	0	0	1	1	1	2	2	2	1	2	2	0	2	2	0	2	2	2	0	2	0	1	1	1	0	2	2	0	0	0	1	1	2	0	2	0	1	1	2	2	2	0	2	2	0	1	2	2	2	0	1	2	2	2	1	0	2	1	2	1	1	1	1	0	0	2	0	0	1	1	2	0	1	1	2	1	2	2	0	-	1	2	0	2	2	0	1	1	2	0	1	1	-	2	0	-	1	1	1	2	2	2	1	1	0	1	2	1	0	2	2	2	2	2	2	1	-	-	0	2	2	0	2	2	2	-	2	0	2	0	1	-	1	1	2	0	2	1	0	1	2	1	-	0	1	2	2	2	1	0	0	1	0	1	1	1	1	0	0	2	0	0	-	1	2	0	1	-	2	1	0	2	0	1	1	2	0	1	2	2	1	1	2	0	-	1	0	2	0	0	1	1	1	2	2	2	1	1	2	1	2	2	2	2	2	2	0	2	2	1	-	0	2	2	2	0	2	2	2	1	2	0	2	0	2	1	2	1	2	0	2	2	0	2	2	2	1	0	1	2	2	1	1	0	2	1	0	1	-	1	1	0	0	2	0	2
100080742|F|0-18:A>G-18:A>G	TGCAGTAATGATTTGGATATAGCACATACACATATAAATTATATATAATATAGTATTATTTTCAGCAAT	TGCAGTAATGATTTGGATATAGCACATACACATATAAATTATATATAATATAGTATTATTTTCAGCAAT		0	0	999	18:A>G	18	0.734043	0.971014	0.125604	0.874396	0.028986	0.096618	0.056291	0.219655	0.137973	4.64777	2.625	0.956522	0	-	0	-	-	2	0	0	0	-	-	0	2	-	0	-	0	2	0	0	0	0	0	0	-	0	-	0	-	0	1	0	0	0	0	0	0	0	-	-	0	0	-	0	0	0	0	1	0	-	0	0	0	0	0	-	0	0	-	-	-	-	-	0	0	2	0	0	0	0	-	-	0	0	-	-	0	0	0	0	2	0	-	0	0	0	2	0	-	0	0	0	0	-	0	2	-	-	-	2	0	0	0	-	-	0	-	-	0	-	0	0	0	0	0	0	-	0	-	0	0	-	0	0	2	0	2	0	0	0	-	0	-	-	-	0	-	0	-	0	0	1	0	0	0	0	0	-	0	0	-	0	-	-	-	0	-	0	-	2	0	0	0	0	-	-	0	0	0	0	0	0	0	0	1	0	0	0	0	0	2	0	-	0	0	0	0	-	0	2	0	-	-	2	0	0	0	-	-	0	-	-	0	-	0	2	0	0	0	0	0	0	-	0	0	0	-	0	2	0	2	0	0	0	0	0	-	-	0	0	0	0	-	0	0	1	0	0	0	0	0	0	0	0	-	0	-	-	-	0	0	0	0	2	0	0	0	0	-	-	0	0	0	0	0	2	0	0	1	0	0	0	0	0	2	0	-	0	0	0	0	-
100080790|F|0-18:A>G-18:A>G	TGCAGTACAGACAGCCAAACCTCTCACAGCAAAAATCCCTTTGGGGTTGCATGACAAGGGCTCCCGAAT	TGCAGTACAGACAGCCAAACCTCTCACAGCAAAAATCCCTTTGGGGTTGCATGACAAGGGCTCCCGAAT	Chr07	22995991	1	2.08485e-027	18:A>G	18	0.606383	0.076023	0.929825	0.070175	0.923977	0.005848	0.140488	0.130502	0.135495	5.26667	5.06566	1	0	-	1	1	-	-	1	-	1	-	-	1	1	1	1	1	1	-	1	-	-	1	-	1	1	-	1	-	1	-	1	1	-	-	1	-	1	1	-	1	1	1	1	1	-	1	1	1	1	1	0	-	-	1	0	-	-	1	1	1	-	1	-	1	-	-	0	-	-	-	-	1	1	1	1	1	1	1	1	1	1	1	1	1	-	-	1	1	1	1	-	1	0	1	-	-	1	1	-	-	1	1	1	-	-	-	1	1	1	1	1	-	1	-	-	1	-	1	1	-	1	-	2	-	1	1	-	-	-	1	1	-	-	1	1	1	1	1	-	-	-	1	1	-	0	-	-	1	-	1	-	-	1	1	-	1	-	1	-	-	0	-	-	1	-	1	1	1	1	1	1	1	1	1	-	1	1	1	-	-	1	-	-	1	-	1	0	1	0	-	1	1	-	-	1	1	1	-	-	-	1	1	1	1	1	-	1	-	-	1	-	1	1	-	1	-	1	-	1	1	-	-	1	1	1	-	-	1	-	1	1	1	-	-	1	1	1	1	0	-	-	1	-	1	-	-	1	1	-	1	-	1	-	-	0	1	-	1	-	1	1	1	1	1	1	1	1	1	-	1	1	1	-	-	1	-	-	1	-	1	0	1
11823909|F|0-18:C>T-18:C>T	TGCAGTATAGTTGTAATGCTGCCCTGTTGAGAATGAAGTTCAAAAGTTCGTTGAGCTGGGAATGCAATT	TGCAGTATAGTTGTAATGCTGCCCTGTTGAGAATGAAGTTCAAAAGTTCGTTGAGCTGGGAATGCAATT	Chr06	13574888	1	4.48109e-029	18:C>T	18	0.897163	0.86166	0.411067	0.588933	0.13834	0.272727	0.238404	0.484182	0.361293	4.26894	3.21094	0.927273	2	-	2	0	0	0	0	2	0	1	0	-	2	-	0	-	0	-	0	0	0	1	-	0	1	0	0	0	1	0	1	0	0	0	0	-	0	0	0	0	2	0	0	2	-	0	2	0	0	0	2	0	2	2	1	0	0	2	2	0	1	0	1	1	-	0	2	-	-	2	-	0	0	1	-	0	0	2	0	2	0	1	2	0	2	2	0	2	0	0	2	0	1	0	2	0	0	0	-	0	0	2	0	1	2	0	0	-	0	-	0	0	0	0	0	0	-	-	1	0	0	0	1	0	1	0	0	0	0	0	0	0	0	0	2	0	0	2	2	0	2	0	0	0	2	2	2	1	2	0	2	0	2	0	1	0	1	0	-	0	2	-	-	2	1	0	0	1	1	2	0	2	0	2	0	1	0	0	2	2	0	2	0	0	2	0	1	0	2	0	0	0	-	0	0	2	0	1	2	0	0	-	0	-	0	0	0	0	0	2	-	0	1	0	0	0	1	0	1	0	0	0	0	2	0	0	0	0	2	0	0	2	2	0	2	0	0	0	2	2	2	0	2	0	2	0	2	0	1	0	1	1	-	0	2	-	-	2	1	0	0	1	2	2	0	2	0	2	0	1	2	0	2	2	0	2	-	0	2	0	1	0
100081066|F|0-18:C>T-18:C>T	TGCAGTATCTGGTTAGTACTGTTTTGCTTTTACTCAAATCTTTTTTATTTAGGGAGAATGGCACTTTTT	TGCAGTATCTGGTTAGTACTGTTTTGCTTTTACTCAAATCTTTTTTATTTAGGGAGAATGGCACTTTTT	Chr07	5278336	1	9.69986e-026	18:C>T	18	0.496454	0.721429	0.328571	0.671429	0.278571	0.05	0.401939	0.441224	0.421582	6.10317	5.06897	1	-	1	-	0	1	-	0	-	0	1	0	-	1	-	-	-	0	1	0	-	-	-	-	-	-	-	-	0	-	0	-	-	-	0	-	-	1	-	0	0	0	0	0	-	0	0	1	-	-	0	-	1	-	0	-	-	-	-	-	0	0	-	1	-	0	1	1	0	0	-	-	1	0	-	1	0	0	-	-	-	1	0	-	-	2	-	-	-	0	-	-	-	1	-	-	1	-	0	1	-	0	1	0	1	0	0	-	-	-	-	0	1	0	-	-	0	-	-	-	-	-	0	-	0	-	-	-	0	-	0	1	0	0	0	0	0	0	-	-	0	1	-	-	-	-	1	-	0	0	-	1	-	-	0	0	-	1	-	0	-	2	0	0	-	-	1	-	-	-	0	0	-	0	-	-	0	-	-	2	-	-	-	0	0	-	-	1	-	-	1	-	0	1	-	0	1	0	1	0	0	-	-	-	-	0	1	0	-	-	0	-	0	-	-	-	0	-	0	-	-	-	0	-	0	1	0	0	0	0	0	0	-	-	0	1	-	-	0	-	2	-	0	2	-	1	-	-	0	0	-	1	-	0	-	2	0	0	-	-	1	-	-	0	0	0	-	0	-	1	0	-	-	2	-	-	-	0	0	-	-	1	-
7554078|F|0-18:A>G-18:A>G	TGCAGTCACGAGGAAACGAAACACACTAGATTTCAGCACAACTTCTCAGTAATTTCATACCAAACAAAA	TGCAGTCACGAGGAAACGAAACACACTAGATTTCAGCACAACTTCTCAGTAATTTCATACCAAACAAAA	Chr00	35711046	2	4.48109e-029	18:A>G	18	1	1	0.358156	0.641844	0	0.358156	0	0.459761	0.22988	52.73729	13.7907	0.992647	2	2	2	0	0	2	0	0	0	0	2	2	2	2	0	0	0	2	2	0	0	0	2	0	2	0	0	0	0	0	2	2	2	0	0	2	0	2	0	0	0	0	0	0	2	0	0	2	0	0	0	2	0	0	2	0	0	0	0	0	2	2	0	0	0	2	2	2	0	0	0	2	0	0	2	0	0	0	2	2	2	0	2	0	2	0	2	0	2	0	2	0	2	0	2	2	0	0	0	0	0	0	0	0	2	2	0	2	0	0	0	2	2	0	0	0	2	0	2	0	0	0	0	0	2	2	2	0	0	0	0	0	0	0	0	0	0	0	2	0	0	2	0	0	0	2	0	0	0	0	2	0	0	0	2	0	0	0	0	2	2	2	0	0	0	2	2	0	0	0	0	0	2	2	2	0	2	0	2	0	2	0	2	0	2	0	2	0	2	2	0	0	0	0	0	0	0	0	2	2	0	2	0	0	0	2	2	0	0	0	2	0	2	0	0	0	0	0	2	2	2	0	0	0	0	0	0	0	0	0	0	0	2	0	0	2	0	2	0	2	0	0	0	0	2	0	0	0	2	0	0	0	0	2	2	2	0	0	0	2	2	0	0	0	0	0	2	2	2	0	2	0	2	0	2	0	2	0	2	2	2	0
7563204|F|0-18:A>G-18:A>G	TGCAGTCACGTGTTCTGCACAGCTTGCATTAGCAAGCACGTGGCGACGAAGGTTCAAGATAGCATTCAT	TGCAGTCACGTGTTCTGCACAGCTTGCATTAGCAAGCACGTGGCGACGAAGGTTCAAGATAGCATTCAT	Chr10	16801487	1	4.48109e-029	18:A>G	18	0.897163	0.964427	0.102767	0.897233	0.035573	0.067194	0.068615	0.184412	0.126513	23.32573	10.8125	1	1	0	0	0	0	0	0	0	0	2	0	0	0	0	0	0	0	0	0	0	-	-	0	0	0	-	0	0	0	0	0	0	2	0	-	0	0	0	0	-	0	0	0	-	0	0	0	0	-	0	2	0	0	0	2	-	0	0	0	0	0	0	0	0	-	0	0	0	0	0	0	1	0	2	1	0	0	0	0	0	0	0	0	-	0	0	0	0	0	0	2	0	1	0	1	0	0	0	0	0	0	-	0	2	0	0	0	0	0	0	0	0	0	0	-	0	0	0	0	-	0	0	0	0	0	0	0	0	-	0	0	0	0	-	0	0	0	-	0	0	0	0	-	0	2	0	0	0	0	0	2	0	0	0	0	0	0	0	-	0	0	0	0	0	0	1	0	2	-	0	0	0	0	0	0	0	0	-	0	0	0	0	0	0	2	0	1	0	1	0	0	0	0	0	0	-	0	2	0	0	0	0	0	0	0	0	0	0	-	0	0	0	0	-	0	0	0	0	0	0	0	0	-	0	0	0	0	-	0	0	0	-	0	0	0	0	-	0	2	0	0	0	0	0	2	0	0	0	0	0	0	0	-	0	0	0	0	0	0	2	0	2	0	0	0	0	0	0	0	0	0	-	0	0	0	0	0	0	2	0	1	0
100081483|F|0-18:G>A-18:G>A	TGCAGTCTTGCTATCCATGTTCATCTATATAGCTACCTGCTTATCCAAAATCCTGGAGAAATCCTTCAG	TGCAGTCTTGCTATCCATGTTCATCTATATAGCTACCTGCTTATCCAAAATCCTGGAGAAATCCTTCAG	Chr11	404312	1	2.08485e-027	18:G>A	18	0.617021	0.695402	0.41954	0.58046	0.304598	0.114943	0.423636	0.487052	0.455344	9.65563	9.5	1	0	0	0	1	0	0	0	0	-	1	-	-	0	0	0	-	-	0	-	0	-	2	1	-	-	-	0	0	1	1	0	-	0	0	-	1	0	1	-	-	1	1	-	-	1	0	2	0	-	1	-	0	-	2	0	0	-	-	2	-	-	-	1	2	-	0	0	1	-	-	0	0	1	1	0	-	1	0	-	0	0	-	-	1	0	1	0	0	-	1	0	-	2	-	0	0	-	1	0	0	0	0	-	1	-	-	0	0	0	-	-	0	-	0	-	1	1	2	1	-	0	0	1	1	0	-	0	-	-	2	0	-	-	-	1	1	-	-	-	-	2	0	-	0	-	0	-	2	0	-	-	-	2	-	-	-	1	2	-	0	0	1	-	0	0	0	0	1	1	-	1	0	-	0	0	-	-	1	0	1	0	0	-	0	0	-	2	-	0	0	-	1	0	0	0	0	-	1	1	1	0	0	0	-	-	0	-	0	-	2	1	2	-	-	0	0	1	1	0	-	0	0	-	1	0	-	-	-	1	1	-	-	-	-	2	0	-	1	-	0	-	2	0	-	-	-	2	-	-	-	1	2	-	0	0	1	-	-	0	0	-	1	1	-	1	0	-	0	0	-	-	1	0	1	0	0	-	0	0	-	2	-
7611906|F|0-18:A>G-18:A>G	TGCAGTGCACCACATCCCAATATTACAAATAAGACATGTCGGGGGCAACCCCAGCCAAGTTGGTCAGAC	TGCAGTGCACCACATCCCAATATTACAAATAAGACATGTCGGGGGCAACCCCAGCCAAGTTGGTCAGAC	Chr01	24793080	1	2.08485e-027	18:A>G	18	0.978723	0.880435	0.887681	0.112319	0.119565	0.768116	0.210539	0.199407	0.204973	9.08882	11.21053	0.963235	2	1	2	2	0	1	2	2	0	2	2	2	2	2	2	2	0	0	1	2	2	2	2	2	2	2	2	2	2	1	2	2	2	2	1	2	2	0	1	2	1	2	2	2	2	2	2	0	2	2	2	2	2	2	2	2	2	2	2	2	2	0	2	1	0	2	2	2	2	2	0	2	2	2	2	2	2	2	2	2	0	2	2	2	1	2	0	2	1	2	1	2	2	2	2	1	2	2	0	1	2	2	0	2	2	2	0	0	2	2	0	0	1	2	2	2	2	2	2	2	2	2	2	1	2	2	2	-	1	1	2	2	-	2	1	2	2	2	2	0	2	0	2	2	2	2	2	2	2	2	2	2	2	2	2	2	2	2	0	1	2	2	2	2	0	2	-	2	2	2	2	2	2	2	0	2	2	2	1	2	2	2	2	2	1	2	2	2	2	1	2	2	0	1	2	2	0	2	2	2	0	2	2	2	2	0	-	2	2	2	2	2	2	2	2	2	1	1	2	2	2	2	1	1	2	2	-	2	1	2	2	2	2	2	2	0	2	2	1	2	2	2	2	2	2	2	2	2	2	2	2	2	0	1	2	2	2	2	0	2	-	2	1	2	2	2	2	2	0	2	2	2	1	2	0	2	2	2	1	2	2	2
7559372|F|0-18:A>C-18:A>C	TGCAGTGGAAAAGAATAAACAGAAATAATTGATCTTTATACCTCAAGTTGACTGGGATTCAAGTCATCC	TGCAGTGGAAAAGAATAAACAGAAATAATTGATCTTTATACCTCAAGTTGACTGGGATTCAAGTCATCC	Chr04	882699	1	4.48109e-029	18:A>C	18	0.992908	0.967857	0.775	0.225	0.032143	0.742857	0.062219	0.34875	0.205485	43.75588	31.6963	1	2	2	0	2	2	2	0	2	0	2	2	2	2	2	0	2	0	2	0	0	1	2	2	0	2	1	2	2	2	0	2	2	0	2	2	2	2	0	0	2	2	0	0	2	2	2	2	0	2	0	2	2	2	2	2	2	0	2	2	2	2	2	2	2	2	2	2	2	2	2	2	1	0	2	2	2	2	2	2	2	0	2	2	2	2	2	2	2	0	2	2	0	2	0	2	2	2	2	2	2	0	2	0	2	2	0	2	2	0	2	2	2	0	0	1	2	2	2	2	1	2	2	2	0	2	2	0	2	2	2	2	0	0	2	2	0	0	2	2	2	2	0	2	2	2	2	2	2	2	2	2	0	2	2	2	2	2	2	2	2	2	2	2	2	2	1	0	2	2	2	-	2	0	2	0	2	2	2	2	2	2	2	0	2	2	0	2	0	2	2	2	2	2	2	0	2	0	2	2	0	2	2	0	2	2	2	0	0	1	2	2	2	2	1	2	2	2	0	2	2	0	2	2	2	2	0	0	2	2	0	0	2	2	2	2	0	2	0	2	2	2	2	2	2	2	0	2	2	2	2	2	2	2	2	2	2	2	2	2	1	0	2	2	2	-	2	0	2	0	2	2	2	2	2	2	2	0	2	2	0	2	0
7622080|F|0-18:G>T-18:G>T	TGCAGTGGATTCTGCCAAGGAAATTCAAAGAGAGCAACATGAGCAAGGAAATGATAATATGGTTGTCAT	TGCAGTGGATTCTGCCAAGGAAATTCAAAGAGAGCAACATGAGCAAGGAAATGATAATATGGTTGTCAT	Chr10	16589095	1	2.08485e-027	18:G>T	18	0.553191	0.628205	0.50641	0.49359	0.371795	0.134615	0.467127	0.499918	0.483522	8.03279	7.66	1	2	-	-	0	-	1	0	0	-	1	0	0	1	1	-	1	-	-	0	-	1	1	-	1	1	-	-	-	1	0	-	-	-	0	1	0	2	-	0	-	0	0	-	1	0	-	0	-	-	-	1	2	-	0	0	-	-	-	0	0	1	0	1	0	1	-	-	0	-	-	1	2	-	-	-	2	-	0	0	0	-	-	1	1	2	-	-	-	0	-	2	0	1	-	2	-	-	0	-	-	0	1	-	1	0	0	-	1	-	-	0	-	0	-	-	0	-	0	1	-	-	-	1	-	-	-	-	0	-	1	2	-	0	-	0	0	-	1	2	0	0	-	-	-	1	2	-	0	1	1	-	-	0	0	1	0	1	0	-	-	-	0	-	-	1	1	-	-	0	0	-	0	-	0	-	-	-	1	2	-	-	-	0	-	2	0	1	-	2	-	-	0	-	-	0	1	-	1	0	0	-	1	-	1	0	-	0	-	-	0	-	0	1	-	-	-	1	0	-	-	-	2	1	1	2	-	0	-	0	0	-	1	2	0	0	-	-	0	1	2	-	0	1	1	-	-	0	0	1	0	1	0	1	-	-	0	-	-	1	2	-	-	1	1	-	0	-	0	1	-	1	1	2	-	-	-	0	-	2	0	1	-
100081857|F|0-18:A>T-18:A>T	TGCAGTGGGTGCAGCTCCAATTGCTGGCCTCGGGCCATGTTTGCCTGCTCGGCCAGCGCCTAAGAAACC	TGCAGTGGGTGCAGCTCCAATTGCTGGCCTCGGGCCATGTTTGCCTGCTCGGCCAGCGCCTAAGAAACC	Chr09	2339270	1	9.69986e-026	18:A>T	18	0.978723	0.851449	0.594203	0.405797	0.148551	0.445652	0.252967	0.482252	0.367609	11.41638	9.56098	0.992647	1	0	2	2	0	0	2	0	2	0	2	0	2	0	2	2	0	0	2	2	0	0	2	2	0	0	0	2	2	1	2	2	0	2	1	2	0	0	0	2	1	2	0	2	1	0	0	2	0	2	2	0	0	0	0	2	2	2	0	2	1	2	0	2	0	0	0	1	2	0	0	0	0	-	0	1	1	2	2	2	2	2	1	1	2	1	0	0	2	0	2	2	2	2	1	0	1	2	0	0	2	0	2	0	2	2	0	0	2	2	2	0	2	2	0	0	2	0	0	0	0	2	2	1	2	2	0	1	1	0	0	-	-	2	1	2	0	2	2	2	0	2	0	2	2	0	0	0	0	2	0	2	0	2	1	1	0	2	0	0	0	1	2	0	0	0	0	-	0	2	1	1	1	2	2	2	1	1	2	1	0	0	2	2	2	2	2	2	1	0	1	2	0	0	2	0	2	0	2	2	0	0	2	2	2	0	2	2	0	0	2	0	0	0	0	2	2	1	2	2	0	2	1	0	0	-	0	2	1	2	0	2	2	2	0	2	0	2	2	2	0	0	2	2	0	2	0	2	1	1	0	2	0	0	0	1	2	0	0	0	0	-	0	2	1	1	1	2	2	2	1	1	2	1	0	0	2	2	2	2	2	2
7622107|F|0-18:G>T-18:G>T	TGCAGTGTATAGCGGATGGTTAGACCATTCCGTCGATAACCCTAATGCTTGACCAACCTGCAAAAGTAC	TGCAGTGTATAGCGGATGGTTAGACCATTCCGTCGATAACCCTAATGCTTGACCAACCTGCAAAAGTAC	Chr01	24391486	1	2.08485e-027	18:G>T	18	0.964539	0.900735	0.628676	0.371324	0.099265	0.529412	0.178822	0.466885	0.322854	11.19408	8.00939	0.976923	0	0	2	2	2	2	0	2	2	0	2	1	1	0	0	2	2	2	2	0	1	0	0	-	2	2	0	2	0	2	1	2	0	-	2	2	0	2	2	2	2	2	2	2	2	2	2	0	2	0	0	2	-	2	0	0	2	2	-	2	2	0	0	0	0	2	0	2	0	1	0	0	0	0	0	2	2	2	2	2	2	2	1	0	2	2	2	2	2	2	2	2	0	2	0	0	2	2	2	2	0	0	2	0	2	2	0	0	0	2	2	2	2	0	1	2	0	0	2	1	0	2	0	2	1	2	0	1	-	0	0	1	1	2	2	2	2	2	0	0	2	0	2	2	0	2	-	2	0	0	0	2	-	2	2	-	0	0	0	2	0	2	0	1	0	0	2	0	2	0	2	2	2	2	2	2	1	0	2	2	2	2	1	1	2	2	0	2	0	0	2	2	2	2	0	0	2	0	2	2	0	0	0	2	2	2	2	0	1	2	0	0	2	1	0	0	0	2	1	2	0	1	2	0	0	1	2	2	2	2	2	2	0	0	2	0	2	0	0	2	-	1	0	0	0	2	-	2	2	1	0	0	0	2	0	2	0	1	0	2	2	0	0	0	2	2	2	2	2	2	1	0	2	2	2	2	1	1	2	2	0	2
7554335|F|0-18:A>T-18:A>T	TGCAGTTACATAACCAATACAGATATAAAAAGACATGAGCACTAACAAGGTTCTAGATAGTAGACACTT	TGCAGTTACATAACCAATACAGATATAAAAAGACATGAGCACTAACAAGGTTCTAGATAGTAGACACTT		0	0	999	18:A>T	18	0.91844	0.915058	0.243243	0.756757	0.084942	0.158301	0.155454	0.368152	0.261803	13.04698	7.21053	1	1	0	0	0	0	0	0	2	0	1	0	0	0	-	0	0	0	0	0	0	0	0	0	0	0	0	-	0	0	1	0	0	0	0	0	0	0	2	2	0	0	0	0	-	2	0	2	0	0	0	1	-	0	0	-	0	0	0	0	0	0	2	2	2	0	-	1	2	0	0	0	0	2	2	0	0	2	0	0	0	0	0	0	0	1	0	0	-	0	0	-	0	1	0	1	0	0	0	0	0	0	0	0	1	0	2	0	-	0	0	0	0	0	0	0	0	0	2	0	0	-	0	0	1	0	0	0	0	0	0	0	2	2	0	0	0	0	-	2	0	2	0	0	0	1	-	0	0	-	0	2	0	0	0	0	2	2	2	0	0	1	2	0	0	0	0	0	2	2	2	2	0	0	0	0	0	0	0	1	0	0	-	0	0	-	0	1	0	1	-	0	0	0	0	0	0	0	1	0	2	0	-	0	0	0	0	0	0	0	0	0	2	0	0	-	0	0	1	0	0	0	0	0	0	0	2	2	0	0	0	0	-	2	0	2	0	0	2	1	-	0	0	-	0	2	0	0	0	0	2	2	2	0	0	1	1	0	0	0	0	0	2	0	2	2	0	0	0	0	0	0	0	1	0	0	-	0	0	-	0	1	0
100082145|F|0-18:T>C-18:T>C	TGCAGTTCAAATTTCTCCTTTTTCTACCCTCTATACAAGCTTATTGTCCCATCTTCATTCTGCTGTTTT	TGCAGTTCAAATTTCTCCTTTTTCTACCCTCTATACAAGCTTATTGTCCCATCTTCATTCTGCTGTTTT	Chr06	11155896	1	9.69986e-026	18:T>C	18	0.705674	0.979899	0.065327	0.934673	0.020101	0.045226	0.039393	0.122118	0.080756	5.02041	3.26667	0.979592	0	-	-	0	-	0	0	-	0	-	0	-	0	0	-	-	0	0	0	0	0	-	1	2	0	-	0	0	0	0	0	0	-	0	0	1	0	0	0	0	0	0	-	0	-	-	0	0	0	-	-	-	0	-	-	0	0	0	0	0	0	0	0	0	0	0	-	0	-	0	2	0	0	0	-	-	0	0	0	-	0	-	0	0	-	0	-	0	0	0	-	0	-	-	-	-	0	0	-	0	2	-	0	-	-	0	0	0	0	-	0	0	0	0	0	-	1	0	0	-	0	0	0	0	0	0	-	-	-	0	0	0	2	0	0	0	-	0	0	-	0	0	0	0	-	-	0	-	-	0	0	0	0	0	0	-	0	0	-	0	-	0	-	0	2	0	2	0	2	-	0	0	0	-	0	-	0	0	-	0	-	0	0	0	-	-	-	-	0	-	0	0	-	0	0	-	0	-	0	0	0	0	0	-	0	0	0	0	0	-	1	0	0	0	0	0	0	0	0	0	-	0	0	0	0	0	0	0	0	0	-	0	0	-	0	0	0	0	-	-	0	-	-	0	0	0	0	0	0	0	0	0	0	0	-	0	-	2	2	0	0	0	0	0	0	0	0	-	0	-	0	0	-	0	-	0	0	0	-	0	-	-
11824666|F|0-18:C>T-18:C>T	TGCAGTTCACCCTCAACTCCAAAGCCCAACAGTCTTCAGCTCTTGCACGACTTCAGGTGTCTCTCTCAC	TGCAGTTCACCCTCAACTCCAAAGCCCAACAGTCTTCAGCTCTTGCACGACTTCAGGTGTCTCTCTCAC	Chr05	23923540	1	1.25476e-024	18:C>T	18	0.882979	0.983936	0.120482	0.879518	0.016064	0.104418	0.031612	0.211932	0.121772	8.61889	4.08108	1	2	0	0	-	0	0	-	0	-	0	0	0	0	0	0	0	-	-	0	0	0	0	0	0	0	0	0	0	0	-	0	0	0	-	0	0	2	0	0	0	0	0	0	0	-	0	0	0	0	0	1	0	0	0	1	0	0	0	0	0	0	0	2	0	0	0	2	-	0	0	0	2	0	0	2	0	-	0	0	0	0	0	0	0	0	0	0	0	0	-	-	0	2	0	2	0	0	-	0	0	-	2	-	0	0	0	0	0	0	0	0	0	0	0	0	0	0	0	0	0	0	0	2	-	0	0	0	-	-	0	2	0	0	0	0	0	0	0	0	0	0	0	0	0	1	0	0	0	0	0	2	0	0	0	-	0	2	0	0	0	2	-	0	0	0	2	0	0	0	-	-	0	0	0	0	0	0	0	0	0	0	0	0	0	-	0	2	0	2	0	0	-	0	0	-	2	-	0	0	0	0	0	0	0	0	0	0	0	0	0	0	0	0	0	0	0	0	-	0	0	0	-	0	0	2	-	0	0	0	0	0	0	0	0	0	0	0	0	1	0	0	2	2	0	2	0	0	0	0	0	2	0	0	0	2	-	0	0	0	2	0	0	0	-	-	0	0	0	0	0	0	0	0	0	0	0	0	0	-	0	2	0
7548108|F|0-18:A>C-18:A>C	TGCAGTTCCAAAAACACCAGCCAGCACTCCAGCAGTATTTGATAGACCCATTAGCACTCCCTGCAAGTC	TGCAGTTCCAAAAACACCAGCCAGCACTCCAGCAGTATTTGATAGACCCATTAGCACTCCCTGCAAGTC	Chr07	15160848	1	4.48109e-029	18:A>C	18	1	0.985816	0.812057	0.187943	0.014184	0.797872	0.027966	0.305241	0.166604	18.63037	9.67708	0.985294	2	2	0	0	2	2	2	0	2	0	2	2	2	0	2	2	2	2	2	2	2	0	0	2	0	2	2	2	0	2	2	2	2	2	2	0	0	2	2	2	2	0	2	2	0	2	2	2	2	0	2	2	2	2	2	0	1	2	0	2	2	2	2	2	2	2	2	0	1	2	0	0	2	0	0	2	2	2	2	2	2	2	2	2	2	2	2	2	2	2	2	2	2	2	2	2	0	0	2	2	2	0	2	0	2	2	2	0	2	2	2	2	2	2	2	2	0	2	0	2	2	2	2	2	2	2	2	2	2	2	0	2	2	2	2	0	2	2	2	2	2	2	2	2	2	2	2	2	2	2	2	1	0	2	2	2	2	2	2	2	2	0	2	2	0	0	2	0	2	0	2	2	2	2	2	2	2	2	2	2	2	0	2	2	2	2	2	2	2	2	0	0	2	2	2	0	2	0	2	2	2	0	2	2	2	2	2	2	2	2	0	2	0	2	2	2	0	2	2	2	2	2	2	2	0	2	2	2	2	0	2	2	2	2	2	2	2	2	2	2	2	2	2	2	2	1	0	2	2	2	2	2	2	2	2	0	2	2	0	0	2	0	2	0	2	2	2	2	2	2	2	2	2	2	2	2	2	2	2	2	2	2
100082288|F|0-18:A>G-18:A>G	TGCAGTTCTGCGTACGCGATACAGAGAAATAAAATCGACGATGGAGTGAGGGAGGCAGCGTTCCATAGA	TGCAGTTCTGCGTACGCGATACAGAGAAATAAAATCGACGATGGAGTGAGGGAGGCAGCGTTCCATAGA		0	0	999	18:A>G	18	0.77305	0.926606	0.431193	0.568807	0.073394	0.357798	0.136015	0.490531	0.313273	5.34818	3.3964	0.958333	2	2	0	0	0	2	-	0	0	2	0	-	0	2	0	-	0	2	0	0	0	2	2	2	2	0	2	0	1	0	2	2	-	0	0	2	0	-	0	1	0	0	-	2	0	0	2	-	-	0	0	0	0	-	0	1	-	0	2	-	2	-	2	2	0	-	-	0	0	0	0	-	0	2	2	0	-	2	1	1	-	2	0	0	-	2	0	2	0	-	-	0	-	0	2	2	-	2	0	0	-	0	0	2	0	0	2	2	0	-	0	2	0	0	0	-	2	2	2	0	2	0	1	-	2	2	-	0	0	0	0	-	0	1	0	0	-	2	0	0	2	-	-	0	0	0	0	-	-	2	0	-	2	-	2	-	2	2	0	2	-	0	0	0	0	-	0	2	2	1	-	2	0	1	-	2	0	0	-	2	0	2	-	0	-	0	-	0	2	2	1	0	0	2	1	0	0	2	0	0	2	2	0	-	0	2	0	0	0	-	2	2	1	0	2	0	1	0	2	2	-	0	0	0	0	-	0	1	0	0	-	2	0	0	2	-	-	-	0	0	0	-	-	2	0	-	2	-	2	-	2	2	0	2	-	0	0	0	0	-	0	2	0	1	-	2	0	1	-	2	0	0	-	2	0	2	-	0	-	0	0	0
100082371|F|0-18:T>C-18:T>C	TGCAGTTGAGATGCCCAATTTATGGTCCCTGCTCCAGAAAGCCTTACCAGATATATTAGCTTTGTCTAC	TGCAGTTGAGATGCCCAATTTATGGTCCCTGCTCCAGAAAGCCTTACCAGATATATTAGCTTTGTCTAC	Chr06	15879556	1	2.08485e-027	18:T>C	18	0.939716	0.996226	0.075472	0.924528	0.003774	0.071698	0.007519	0.139551	0.073535	11.06647	6.52	1	2	0	0	0	0	0	0	0	0	-	0	0	-	0	0	-	0	0	0	0	0	0	0	0	0	0	2	0	0	0	0	0	0	0	0	0	2	0	0	0	0	0	0	0	0	0	2	0	0	0	0	0	0	0	0	0	0	0	2	0	-	-	0	0	0	0	0	0	0	0	0	2	0	2	0	0	0	0	0	0	0	0	0	0	0	0	-	0	0	0	0	0	0	0	2	0	-	0	0	0	0	0	0	-	0	0	0	0	0	0	0	0	0	0	0	-	0	0	0	0	2	0	0	0	0	0	0	0	0	0	2	0	0	0	0	0	0	0	0	0	2	0	0	0	0	0	0	0	0	0	0	0	1	0	-	-	0	0	0	0	0	0	0	0	0	2	0	0	0	0	0	0	0	0	0	0	0	0	0	0	-	0	0	0	0	0	0	0	2	0	-	0	0	0	0	0	0	-	0	0	0	0	0	0	0	0	0	0	0	0	0	0	0	0	2	0	0	0	0	0	0	0	0	0	2	0	0	0	0	0	0	0	0	0	2	0	0	0	0	0	0	0	0	0	0	0	2	0	-	-	0	0	0	0	0	0	0	0	0	2	0	2	0	0	0	0	0	0	0	0	0	0	0	0	-	0	0	0	0	0	0	0
7554467|F|0-18:A>T-18:A>T	TGCAGTTGTGTCTGGTTTATGAAGTAAATAAATGTGTTGTGTTCAGCTTGCACCAGCAGGATTCGACGC	TGCAGTTGTGTCTGGTTTATGAAGTAAATAAATGTGTTGTGTTCAGCTTGCACCAGCAGGATTCGACGC	Chr11	18462614	1	1.26366e-019	18:A>T	18	0.631206	0.921348	0.207865	0.792135	0.078652	0.129213	0.144931	0.329314	0.237123	15.40196	11.14894	1	0	-	2	0	0	-	0	2	-	0	0	-	0	0	-	0	-	-	-	0	0	1	-	1	-	0	0	0	1	-	1	0	-	-	1	0	0	0	-	0	0	-	0	2	-	-	0	-	0	0	0	0	-	-	0	-	0	0	0	-	-	0	0	0	0	-	0	-	0	-	1	0	-	-	0	0	-	2	0	0	-	0	2	2	0	2	-	2	-	0	0	-	0	-	0	-	0	0	0	-	0	0	-	0	0	-	-	0	-	0	0	-	-	0	0	-	-	0	-	0	0	0	1	-	1	0	-	-	1	2	0	-	-	0	0	-	0	2	0	0	0	-	0	-	0	0	-	-	0	0	0	0	0	-	-	0	0	0	0	-	0	-	0	-	1	0	-	-	0	-	-	2	0	0	-	0	2	2	0	2	-	2	-	0	0	-	0	-	0	-	0	0	0	-	0	0	-	0	0	-	-	0	-	0	0	-	-	0	0	-	-	0	-	0	0	0	1	-	1	0	-	-	1	2	0	-	-	0	0	-	0	2	0	0	0	-	0	-	0	0	-	-	0	0	0	0	0	-	-	0	0	0	0	-	0	-	0	-	1	0	-	-	2	-	-	2	0	0	-	0	2	2	0	2	-	2	-	0	0	-	0	-
11823246|F|0-18:C>T-18:C>T	TGCAGTTTCTATCACCAACTTCGTAATTTTACCAACGTCAGACCTCATCGTGAGAATACACCCAATGTT	TGCAGTTTCTATCACCAACTTCGTAATTTTACCAACGTCAGACCTCATCGTGAGAATACACCCAATGTT	Chr03	1933083	1	2.08485e-027	18:C>T	18	0.93617	0.996212	0.079545	0.920455	0.003788	0.075758	0.007547	0.146436	0.076992	23.5753	5.42308	0.992424	0	0	2	0	0	0	0	0	0	0	0	0	0	0	0	0	0	0	0	0	0	0	0	-	0	0	0	0	2	0	0	2	0	0	-	0	0	0	0	0	2	0	0	0	0	0	0	0	0	0	0	-	0	0	0	0	0	0	0	0	0	0	-	0	0	0	0	0	0	0	0	0	0	0	0	0	0	0	0	2	0	0	2	-	0	-	0	0	0	0	0	0	0	0	0	0	2	0	0	0	0	0	0	0	0	0	0	0	0	0	0	0	0	0	0	0	0	0	0	0	0	0	2	0	0	2	0	0	-	0	0	0	0	0	2	0	0	0	0	0	0	0	0	-	0	-	0	0	0	0	0	0	0	0	0	0	-	0	0	0	0	0	0	0	0	0	0	0	0	0	0	0	0	2	0	0	2	-	0	-	0	0	0	-	0	0	0	0	0	0	2	0	0	0	0	0	0	0	0	0	0	0	0	0	0	0	0	0	0	0	0	0	0	0	0	0	2	0	0	2	0	0	1	0	0	2	0	0	2	0	0	0	0	0	0	0	0	0	0	-	0	0	0	0	0	0	0	0	0	0	-	0	0	0	0	0	0	0	0	0	0	0	0	0	0	0	0	2	0	0	2	-	0	-	0	0	0	-	0	0	2	0
100083382|F|0-18:T>C-18:T>C	TGCAGATCGACAAACGGGTGACGAGCACATGCATCGGTCTAACTCTAACTCTGATTTAGAGGCGTTCAG	TGCAGATCGACAAACGGGTGACGAGCACATGCATCGGTCTAACTCTAACTCTGATTTAGAGGCGTTCAG		0	0	999	18:T>C	18	0.429078	0.438017	0.603306	0.396694	0.561983	0.041322	0.492316	0.478656	0.485486	8.14706	7.61538	1	1	1	0	-	-	1	-	1	-	-	-	0	1	1	-	0	-	1	0	-	-	1	1	-	2	-	-	-	-	0	1	0	1	-	-	1	-	0	0	-	0	0	-	-	0	-	-	-	-	-	1	1	-	-	-	1	-	0	-	0	0	-	-	-	1	1	-	0	-	-	1	-	0	-	1	-	-	-	-	-	2	1	-	-	1	-	1	-	0	-	-	0	1	-	1	1	0	-	-	1	-	1	-	-	-	0	1	1	-	0	-	1	0	-	-	-	1	-	2	-	-	-	-	0	1	0	1	-	-	1	-	-	-	-	0	0	-	-	0	-	-	-	-	-	1	1	-	-	-	1	-	-	-	0	0	-	-	-	1	1	-	0	-	-	1	-	-	-	2	-	-	-	0	-	1	1	-	-	1	-	1	-	0	-	-	0	1	-	1	1	0	-	-	1	-	1	-	-	0	0	1	1	-	0	-	1	0	-	-	-	1	-	2	-	-	-	-	0	1	0	1	-	-	1	-	-	-	-	0	0	-	-	-	-	-	-	-	-	1	1	-	-	-	1	-	-	-	0	0	-	-	-	1	1	-	0	-	-	1	-	-	-	1	-	-	-	0	-	1	1	-	-	1	-	1	-	0	-	-	0	1	-
7547021|F|0-18:C>G-18:C>G	TGCAGCTCACAACTAAAACTCAAATCATGTAGTTCCATTACTTGCAGATTTATTGCAGTCGTCGAAGAA	TGCAGCTCACAACTAAAACTCAAATCATGTAGTTCCATTACTTGCAGATTTATTGCAGTCGTCGAAGAA		0	0	999	18:C>G	18	0.58156	0.640244	0.554878	0.445122	0.359756	0.195122	0.460663	0.493977	0.47732	13.33824	11.85088	1	-	1	1	0	0	0	1	0	1	-	0	1	0	-	-	1	-	1	2	1	2	-	0	-	-	2	-	1	-	2	0	1	-	-	0	0	-	-	2	1	1	0	-	2	0	-	-	1	-	-	-	-	2	-	-	-	-	1	0	-	0	-	-	0	1	2	-	0	1	2	2	1	0	-	-	0	1	1	-	-	2	0	-	0	-	0	0	0	2	1	-	0	-	-	-	1	-	0	0	0	1	0	1	-	0	2	-	-	-	1	-	1	2	1	2	-	0	0	-	2	-	1	-	2	0	1	-	-	0	0	-	-	-	1	1	0	-	2	0	1	-	1	-	-	-	-	2	-	-	-	-	-	0	-	0	-	-	0	1	0	-	0	1	2	2	1	2	-	0	-	1	1	-	-	1	0	-	0	-	0	0	0	-	1	-	0	-	-	-	1	-	0	0	0	1	0	1	-	0	2	-	-	-	1	-	1	2	1	2	-	0	0	-	2	-	1	-	2	0	1	-	-	0	0	-	-	0	1	1	0	-	2	0	1	-	1	-	1	-	-	2	-	-	-	-	-	0	-	0	-	-	0	1	0	-	0	1	2	2	1	2	-	0	-	1	1	-	-	1	0	-	0	-	0	0	0	-	1	-	0	-	-
7626590|F|0-18:G>A-18:G>A	TGCAGTTATGAGGAAAACGGGAAAATATTAGAAAGAACTAAAAGTCCCTAAGCTGCTTTCAAATGCATG	TGCAGTTATGAGGAAAACGGGAAAATATTAGAAAGAACTAAAAGTCCCTAAGCTGCTTTCAAATGCATG	Chr07	1324601	1	2.08485e-027	18:G>A	18	0.641844	0.375691	0.845304	0.154696	0.624309	0.220994	0.469094	0.26153	0.365312	2.90361	3.53646	0.968085	2	1	0	1	0	1	-	-	2	2	-	1	-	1	-	1	1	-	-	-	1	1	-	1	-	1	2	1	2	1	-	1	1	1	-	-	2	1	1	1	1	-	0	1	1	-	0	-	1	2	1	2	1	2	0	-	2	0	1	1	-	-	2	-	0	1	1	1	2	-	2	-	-	0	1	1	-	1	1	2	-	-	1	1	-	0	-	1	-	-	1	1	1	0	2	-	-	-	0	-	-	1	2	1	-	1	-	1	-	1	2	-	-	1	1	2	-	1	-	1	-	-	1	1	-	1	1	-	-	1	2	-	-	-	1	-	0	1	-	-	-	-	1	0	1	2	1	1	0	0	0	-	1	1	-	1	2	1	0	-	1	1	2	-	0	-	1	0	1	-	-	1	1	2	-	-	2	-	-	2	-	1	-	0	1	1	1	0	2	1	-	-	0	-	-	1	2	2	-	1	-	1	-	1	1	-	-	1	1	2	-	1	-	1	2	-	2	1	-	1	-	1	-	1	2	-	1	1	1	-	-	1	-	-	0	-	-	-	1	2	1	2	0	2	0	1	1	1	-	1	2	1	0	1	1	1	2	-	2	-	1	0	1	-	-	1	1	2	-	-	1	1	-	2	-	1	1	-	1	1	1	0
7568845|F|0-18:G>A-18:G>A	TGCAGTTCCCTTGGACACGACATTAGGTTGATCACTGAAATATTCATCCCAAGATACCCTATTAGCACC	TGCAGTTCCCTTGGACACGACATTAGGTTGATCACTGAAATATTCATCCCAAGATACCCTATTAGCACC	Chr14	450680	1	9.69986e-026	18:G>A	18	0.748227	0.549763	0.772512	0.227488	0.450237	0.322275	0.495047	0.351475	0.423261	14.39437	7.88177	0.989796	1	2	0	1	2	-	-	1	-	1	1	-	0	2	-	2	-	1	1	-	-	1	0	0	1	-	1	-	1	1	2	2	2	-	-	0	2	1	1	0	2	1	-	-	-	-	1	2	-	-	0	0	1	0	0	0	-	1	1	1	1	1	2	1	0	2	0	-	-	-	2	2	1	2	0	1	1	1	0	2	1	-	1	1	0	2	2	2	1	-	0	1	0	-	1	2	1	1	2	2	-	0	-	1	1	1	2	2	-	2	-	1	1	-	-	0	0	1	1	-	1	-	1	1	2	2	2	-	-	2	2	1	1	0	2	1	-	-	1	-	1	2	-	-	0	0	1	0	0	-	2	-	1	1	-	1	2	1	0	-	0	-	-	-	2	2	1	2	1	1	1	1	2	2	1	-	1	1	0	2	2	2	-	-	0	1	0	-	1	2	1	1	2	2	-	0	-	1	2	1	2	2	-	2	-	1	1	0	0	0	0	1	1	-	1	-	1	1	2	2	2	-	-	2	2	1	2	0	2	1	-	-	1	-	1	2	-	1	0	0	1	0	0	-	2	-	1	1	1	1	2	1	0	0	0	-	-	-	2	2	1	2	2	1	1	1	2	2	1	-	1	1	0	2	2	2	-	-	0	1	0	0
7563691|F|0-18:T>C-18:T>C	TGCAGAAAAAGAACATGGTTTTGCATCAGATCGAATAAATTGTCTGATATCTTACAGATCGGAAGAGCG	TGCAGAAAAAGAACATGGTTTTGCATCAGATCGAATAAATTGTCTGATATCTTAC	Chr13	20846995	1	3.13096e-019	18:T>C	18	0.687943	0.525773	0.556701	0.443299	0.474227	0.082474	0.498671	0.49357	0.496121	12.768	13.88321	1	0	2	1	0	-	2	-	2	-	0	-	0	1	0	-	1	-	-	0	-	1	-	-	-	-	1	1	-	1	0	2	1	0	-	1	0	0	0	0	-	-	0	-	1	0	-	1	1	1	-	1	0	1	1	0	0	-	1	1	0	-	0	0	1	-	2	0	0	-	1	1	-	0	0	1	0	0	1	1	-	2	-	1	-	0	-	2	1	0	-	0	0	1	-	0	2	1	0	-	1	0	1	-	0	-	0	1	0	-	1	-	-	0	-	1	1	-	1	-	1	1	-	1	0	2	1	0	-	1	1	0	0	0	-	-	0	-	1	0	-	1	1	1	-	1	0	1	1	0	-	1	-	1	0	-	-	0	1	-	2	0	0	-	1	1	-	0	0	0	0	0	1	1	-	1	-	1	-	0	-	2	1	0	-	0	0	1	-	0	2	1	0	-	1	-	1	-	0	-	0	1	0	-	1	-	-	0	-	1	1	-	1	-	1	1	-	1	0	2	1	0	-	1	1	0	0	0	-	-	0	-	1	0	-	1	1	1	0	1	0	1	1	0	-	1	-	1	0	-	-	0	1	-	2	0	0	-	1	1	-	0	0	1	2	0	1	1	-	1	-	1	-	0	-	2	1	0	-	0	0	1	-
7548857|F|0-18:C>T-18:C>T	TGCAGAAAAAGAACTCACCAGTTACGGGCCAAACCAAAGAAATTACAGATCGGAAGAGCGGTTCAGCAG	TGCAGAAAAAGAACTCACCAGTTACGGGCCAAACCAAAGAAATTAC		0	0	999	18:C>T	18	0.960993	0.782288	0.571956	0.428044	0.217712	0.354244	0.340627	0.489645	0.415136	25.49254	20.69036	0.985075	0	2	0	-	2	1	2	0	2	0	-	2	0	0	2	0	2	2	1	1	0	0	0	2	0	0	0	1	2	1	0	2	2	1	2	0	0	1	-	0	2	1	2	2	2	0	2	0	0	1	1	0	2	0	1	0	2	1	0	1	1	2	0	0	0	2	0	2	0	2	0	0	1	2	0	0	1	2	1	2	2	2	0	0	2	0	0	0	1	2	0	1	-	2	0	2	2	-	2	0	2	0	2	0	-	1	1	0	2	0	0	2	1	1	0	0	0	0	0	0	0	1	2	1	0	2	2	1	2	0	0	1	-	0	2	1	2	2	2	1	2	0	0	2	1	0	2	0	1	0	2	2	0	1	1	2	0	0	0	1	0	2	0	2	0	0	1	2	0	1	1	2	2	2	2	0	0	0	2	0	0	0	1	2	0	1	-	2	0	2	2	-	2	0	2	0	2	0	2	1	1	0	2	0	0	2	1	1	0	0	0	0	0	0	0	1	2	1	0	2	2	1	2	0	0	1	-	0	2	1	2	2	2	2	2	0	0	1	1	0	2	0	1	0	2	2	0	1	1	2	0	0	0	1	0	2	0	2	0	2	1	2	0	1	1	2	2	2	2	0	0	0	2	0	0	0	1	2	0	1	-	2
7554894|F|0-18:C>G-18:C>G	TGCAGAAAAGAACCTACGCGGTGTCTTACAGATCGGAAGAGCGGTTCAGCAGGAATGCCGAGACCGATC	TGCAGAAAAGAACCTACGCGGTGTCTTAC		0	0	999	18:C>G	18	0.907801	0.546875	0.847656	0.152344	0.453125	0.394531	0.495605	0.25827	0.376938	6.44	5.70896	0.943548	0	1	1	-	1	0	1	0	0	1	0	1	0	2	1	1	1	1	2	2	2	2	2	1	0	2	-	1	1	0	2	1	2	1	1	2	2	2	2	1	1	2	1	2	2	2	1	1	2	2	2	0	2	1	-	0	2	1	2	1	-	-	0	0	2	1	2	2	1	2	1	1	2	1	1	0	2	1	1	1	1	-	2	2	0	1	1	1	2	2	2	2	2	2	0	1	1	-	1	1	1	2	0	1	0	1	1	2	-	1	0	1	2	2	2	1	2	0	0	2	-	1	1	0	2	1	2	-	1	-	-	0	-	1	1	2	1	2	2	1	1	-	2	2	2	0	2	1	2	2	1	2	2	1	-	2	0	0	2	0	2	2	1	2	1	1	2	1	-	-	2	1	1	1	1	1	2	-	2	1	1	1	1	1	2	2	0	2	2	1	1	-	1	1	1	0	0	1	0	1	1	2	1	1	2	1	2	2	2	1	2	0	0	2	-	1	1	0	2	1	1	1	1	1	2	2	-	-	1	2	1	1	2	1	1	1	2	1	0	0	2	1	2	2	1	2	2	1	-	0	2	0	2	0	2	2	1	2	1	1	2	1	-	-	2	1	1	1	-	1	2	0	2	1	1	1	1	1	2	2	2	2
100086956|F|0-18:C>T-18:C>T	TGCAGAAAATATTTACAGCAAGAAAGAGAGATATGAAACATAATAGTTACAGATCGGAAGAGCGGTTCA	TGCAGAAAATATTTACAGCAAGAAAGAGAGATATGAAACATAATAGTTAC	Chr02	8820548	1	3.39691e-018	18:C>T	18	1	1	0.056738	0.943262	0	0.056738	0	0.107037	0.053518	26.14731	6.7	1	2	0	0	0	0	0	0	0	0	2	0	0	0	0	0	0	0	0	0	0	0	0	0	0	0	0	2	0	0	0	0	0	0	0	0	0	0	0	0	0	0	0	0	0	0	0	0	0	0	0	0	0	0	0	0	0	0	0	0	0	0	0	0	0	0	0	0	0	0	0	0	0	0	2	0	0	0	0	0	0	0	0	0	0	0	0	0	0	0	0	0	0	0	0	2	0	0	0	0	0	0	2	0	2	0	0	0	0	0	0	0	0	0	0	0	0	0	0	0	0	2	0	0	0	0	0	0	0	0	0	0	0	0	0	0	0	0	0	0	0	0	0	0	0	0	0	0	0	2	0	0	0	0	0	0	0	0	0	0	0	0	0	0	0	0	0	0	2	0	0	0	0	0	0	0	0	0	0	0	0	0	0	0	0	0	0	0	0	2	0	0	0	0	0	0	2	0	2	0	0	0	0	0	0	0	0	0	0	0	0	0	0	0	0	2	0	0	0	0	0	0	0	0	0	0	0	0	0	0	0	0	0	0	0	0	0	0	0	0	0	0	0	2	0	0	0	0	0	0	0	0	0	0	0	0	0	0	0	0	0	0	2	0	0	0	0	0	0	0	0	0	0	0	0	0	0	0	0	0	0	0	0
7572494|F|0-18:T>C-18:T>C	TGCAGAAAGTTGCTGAAATGACAAGTTTCTTACAGATCGGAAGAGCGGTTCAGCAGGAATGCCGAGACC	TGCAGAAAGTTGCTGAAATGACAAGTTTCTTAC		0	0	999	18:T>C	18	0.989362	0.939068	0.612903	0.387097	0.060932	0.551971	0.114438	0.474506	0.294472	16.0152	9.52885	0.977612	2	2	2	2	1	2	0	2	2	2	2	2	0	2	2	2	0	2	0	0	0	0	0	2	2	0	1	0	2	2	2	1	2	2	0	0	2	2	2	0	2	2	2	0	0	2	2	0	0	2	1	2	0	2	2	0	0	2	2	2	0	2	2	2	0	2	2	0	0	0	0	2	0	0	0	2	0	2	2	2	2	0	0	0	2	0	1	2	0	2	2	2	2	2	2	2	2	2	1	2	0	0	2	2	2	0	1	2	2	2	2	2	0	0	0	2	0	2	2	0	1	0	2	2	2	1	2	-	0	0	2	0	-	0	2	2	2	0	0	0	2	0	0	2	1	2	0	2	2	0	2	0	2	2	0	2	2	2	0	0	2	0	0	0	0	2	2	0	2	0	0	2	2	2	2	0	0	0	2	0	1	2	2	0	2	2	2	2	2	2	2	2	1	2	2	0	2	2	2	0	1	2	2	2	2	2	0	0	0	2	0	2	2	0	1	0	2	2	0	1	2	2	0	0	2	0	-	0	2	2	2	0	0	0	2	0	0	0	1	2	0	2	2	0	2	0	2	2	0	2	2	2	0	2	2	0	0	0	0	2	2	0	0	0	0	2	2	2	2	0	0	0	2	0	1	2	2	0	2	2	2	2
7554960|F|0-18:C>T-18:C>T	TGCAGAAATGGTGGGCGCCAATGATGCCCCTAATTACAGATCGGAAGAGCGGTTCAGCAGGAATGCCGA	TGCAGAAATGGTGGGCGCCAATGATGCCCCTAATTAC	Chr07	65217	1	3.08247e-011	18:C>T	18	0.996454	1	0.686833	0.313167	0	0.686833	0	0.430187	0.215094	24.61932	8.92887	0.985294	2	0	2	0	2	2	2	0	2	2	2	2	2	0	2	2	0	2	0	2	2	2	2	0	0	2	2	2	2	0	2	0	0	2	2	2	2	0	2	0	2	0	2	0	0	2	2	2	2	2	2	2	0	2	2	2	0	2	0	0	0	0	2	0	2	2	2	0	2	0	2	0	2	2	2	0	0	2	0	2	0	2	2	2	2	2	0	2	2	2	2	2	2	2	2	0	2	0	2	2	2	0	2	2	2	2	2	0	2	0	2	2	0	2	2	2	2	2	0	2	2	2	2	0	2	2	0	0	2	0	2	2	0	0	2	0	2	0	0	0	2	2	2	2	2	2	0	2	2	2	2	0	0	0	0	2	2	0	2	2	2	0	2	2	2	0	0	2	0	0	0	2	2	2	0	2	2	2	2	2	0	2	2	2	2	2	2	2	2	0	2	2	2	2	2	0	2	2	2	2	2	0	2	0	2	2	0	2	2	2	2	0	0	2	2	2	2	0	2	0	0	2	2	0	2	2	-	0	2	2	2	0	0	2	2	2	2	2	2	2	0	2	2	2	2	2	0	0	0	2	2	0	2	2	2	0	2	2	2	2	0	2	0	0	0	2	2	2	0	2	2	2	2	2	0	2	2	2	2	2	2	2
7559963|F|0-18:C>A-18:C>A	TGCAGAATATAAAAGCACCGTTGTGGTATTGGAGTTCATTAGCATCTGAAATTACAGATCGGAAGAGCG	TGCAGAATATAAAAGCACCGTTGTGGTATTGGAGTTCATTAGCATCTGAAATTAC		0	0	999	18:C>A	18	0.503546	0.190141	0.908451	0.091549	0.809859	0.098592	0.307975	0.166336	0.237155	7.96875	8.61538	1	0	1	-	1	-	-	-	1	1	1	1	-	1	1	-	1	1	1	-	1	-	-	-	-	-	-	2	1	1	-	1	-	1	1	-	-	2	-	-	-	1	-	-	-	-	1	0	-	-	-	-	1	-	-	0	1	1	1	1	1	1	1	1	-	-	-	0	-	1	-	-	2	-	1	0	-	-	-	1	1	-	1	-	-	2	1	1	-	-	1	1	-	-	1	0	1	-	1	-	1	-	0	1	1	1	-	1	1	-	1	1	1	-	1	-	-	-	-	-	-	2	1	1	-	1	-	1	1	-	-	2	-	-	-	1	-	-	-	-	-	0	-	1	-	-	1	-	-	-	1	1	1	1	1	1	1	2	-	-	-	0	1	1	-	-	2	-	1	1	-	-	-	1	1	-	1	-	-	2	1	1	-	-	1	1	-	-	-	0	1	1	1	-	1	-	0	1	1	1	-	1	1	-	1	1	1	-	1	-	-	-	-	-	-	2	1	1	-	1	-	1	1	-	-	2	-	-	-	1	-	-	-	-	-	0	-	1	-	-	1	-	-	-	1	1	1	1	1	1	1	2	1	-	-	0	-	1	-	-	2	-	1	-	-	-	-	1	1	-	1	-	-	2	1	1	-	-	1	1	-	-	1
7563831|F|0-18:T>A-18:T>A	TGCAGAATGTCATAACTCTGTTTTACAAGAGGTTCCCTTTACAGATCGGAAGAGCGGTTCAGCAGGAAT	TGCAGAATGTCATAACTCTGTTTTACAAGAGGTTCCCTTTAC		0	0	999	18:T>A	18	0.992908	0.964286	0.771429	0.228571	0.035714	0.735714	0.068878	0.352653	0.210765	15.04438	8.9588	0.985294	0	2	0	2	2	2	2	2	2	0	2	2	2	2	2	2	2	2	0	2	2	2	2	2	1	2	0	2	2	2	2	0	2	2	0	2	0	2	2	2	0	0	2	2	2	2	0	2	0	2	0	2	2	2	0	2	0	0	0	1	2	2	0	2	2	2	2	2	2	2	2	2	0	2	2	0	2	2	2	2	2	0	2	2	2	2	2	2	0	2	2	2	2	2	0	0	2	2	2	2	2	0	2	0	2	2	2	2	2	2	2	2	0	2	2	2	2	2	1	2	0	2	2	2	2	0	2	2	0	2	0	2	-	2	0	0	2	2	2	1	0	2	0	2	0	0	2	2	0	2	0	0	0	1	2	2	0	2	2	2	2	2	2	2	2	2	2	2	2	1	2	2	2	2	2	0	2	2	2	0	2	2	2	2	2	2	2	2	0	2	2	2	2	2	2	0	2	0	2	2	2	2	0	2	2	2	0	2	2	2	2	2	1	2	0	2	2	2	2	0	2	2	0	2	0	2	-	2	0	0	2	2	2	2	0	2	0	2	0	2	2	2	0	2	0	0	0	1	2	2	0	2	2	2	2	1	2	2	2	2	2	2	2	1	2	2	2	2	2	0	2	2	2	2	2	2	2	2	2	2	2	2
7566846|F|0-18:G>T-18:G>T	TGCAGACAAATTCACAAGGAACATAAATGTAGTCAGAAGTACTACTTGTTTACAGATCGGAAGAGCGGT	TGCAGACAAATTCACAAGGAACATAAATGTAGTCAGAAGTACTACTTGTTTAC	Chr11	2071162	1	3.78886e-018	18:G>T	18	0.985816	0.906475	0.417266	0.582734	0.093525	0.323741	0.169556	0.48631	0.327933	20.98726	16.08219	0.992424	2	0	2	0	2	2	1	0	0	2	0	0	0	2	0	0	-	2	0	2	0	2	0	0	0	0	2	2	0	0	2	0	1	2	0	0	2	0	0	0	0	0	0	0	0	2	2	1	0	0	1	2	0	2	2	2	0	0	2	0	0	0	0	0	0	2	2	0	0	0	0	2	0	0	2	0	0	1	0	2	2	0	0	-	1	2	2	2	0	0	2	0	1	0	2	0	2	0	2	0	1	1	0	2	0	0	2	2	0	0	0	0	0	2	0	2	0	0	0	0	2	2	0	0	2	0	1	2	0	0	2	0	0	0	0	0	0	0	0	2	2	1	0	2	1	2	0	2	2	0	0	0	2	0	0	0	0	0	0	2	2	0	0	0	0	2	0	0	0	0	0	1	1	2	1	0	0	-	1	2	2	2	0	2	2	0	1	0	2	0	2	0	2	0	1	1	0	2	0	0	2	2	0	0	0	2	0	2	0	2	0	0	0	0	2	2	0	0	2	0	1	2	0	0	2	0	0	0	0	0	0	0	0	2	2	1	0	0	1	2	0	2	2	0	0	0	2	0	0	0	0	0	0	2	2	0	0	0	0	2	0	0	0	0	0	1	1	2	1	0	0	-	1	2	2	2	0	2	2	0	2	0
7623151|F|0-18:C>T-18:C>T	TGCAGACGTCACTAGCCTCGCATGCCGGTAAAGTTCCTCGTCCTTTACAGATCGGAAGAGCGGTTCAGC	TGCAGACGTCACTAGCCTCGCATGCCGGTAAAGTTCCTCGTCCTTTAC	Chr05	18842311	1	1.88715e-015	18:C>T	18	0.996454	0.341637	1	0	0.658363	0.341637	0.449842	0	0.224921	7.22881	28.54108	0.977941	1	1	2	1	2	1	2	1	1	1	1	1	2	1	2	2	2	1	1	1	1	1	2	1	1	1	1	2	2	1	1	1	1	1	1	2	1	1	2	1	2	1	1	2	2	2	1	1	1	1	2	1	1	1	2	1	1	2	1	2	2	1	1	2	2	2	1	2	1	1	1	2	1	1	1	2	1	2	2	2	2	1	1	1	2	2	1	1	1	2	2	1	2	1	1	1	2	1	2	2	2	1	1	1	1	1	1	1	2	2	1	1	1	1	1	1	2	2	1	1	1	2	2	1	1	1	2	1	1	1	1	1	1	1	2	1	1	1	2	1	1	1	1	1	2	1	1	1	2	1	1	1	1	2	2	2	1	2	1	1	1	2	1	1	1	2	1	1	1	2	1	2	1	2	2	1	1	1	2	2	1	1	2	1	2	1	2	1	1	1	2	1	2	2	2	1	1	1	1	1	1	1	2	2	1	1	1	1	1	1	2	2	1	1	1	2	2	1	1	1	2	1	1	1	1	1	-	1	2	1	1	1	2	1	1	1	1	1	2	1	1	1	2	1	1	1	1	2	2	2	1	2	1	1	1	2	1	1	1	2	1	1	1	2	1	2	1	2	2	1	1	1	2	2	1	1	1	1	2	1	2	2
100087102|F|0-18:G>C-18:G>C	TGCAGAGAGAAATATTAGGTTTCTAAGTTTCAATTTGGCCTTATTAATTACAGATCGGAAGAGCGGTTC	TGCAGAGAGAAATATTAGGTTTCTAAGTTTCAATTTGGCCTTATTAATTAC		0	0	999	18:G>C	18	0.705674	0.934673	0.140704	0.859296	0.065327	0.075377	0.122118	0.241812	0.181965	4.99095	2.71875	0.932432	2	-	-	0	2	0	-	0	-	0	-	-	2	-	0	0	0	1	-	-	-	0	0	-	0	-	0	-	0	1	0	-	-	0	-	0	0	0	-	-	0	1	-	0	0	-	-	-	0	-	0	-	-	0	0	-	0	0	0	-	0	2	0	-	0	2	0	-	-	0	-	0	0	0	0	0	-	0	0	-	-	-	0	0	0	-	0	-	-	-	0	0	0	-	0	-	0	-	2	0	0	0	0	0	1	1	2	0	0	0	-	-	1	0	-	0	0	0	0	-	0	-	0	1	2	0	0	-	-	-	0	0	-	-	0	1	-	0	0	-	0	-	0	-	0	0	-	0	0	0	0	0	0	0	0	0	0	0	-	-	0	0	0	0	0	0	2	0	0	0	-	0	0	0	0	-	0	0	0	-	0	-	-	0	0	2	0	0	0	-	0	0	2	0	0	0	-	0	2	1	2	0	0	0	-	0	1	0	-	0	0	0	0	-	0	-	0	1	2	0	0	0	-	0	0	0	-	-	0	1	-	0	0	0	0	0	-	1	0	0	-	0	0	0	0	0	0	0	0	0	0	0	0	-	0	0	0	0	0	0	-	0	0	-	-	0	0	0	0	-	0	0	0	0	0	-	-	0	0	2	0	0
7622647|F|0-18:G>C-18:G>C	TGCAGAGAGAAATATTAGGTTTCTAAGTTTCAATTTGGCCTTATTACAGATCGGAAGAGCGGTTCAGCA	TGCAGAGAGAAATATTAGGTTTCTAAGTTTCAATTTGGCCTTATTAC		0	0	999	18:G>C	18	0.822695	0.943966	0.168103	0.831897	0.056034	0.112069	0.105789	0.279689	0.192739	8.96739	5.80392	0.991525	0	-	0	0	2	0	0	0	0	0	2	-	2	0	0	0	0	2	1	0	-	0	0	-	0	-	0	-	0	1	2	0	-	0	-	0	0	2	-	-	0	1	-	0	0	-	0	0	0	-	0	0	-	0	0	0	0	0	-	0	0	2	0	0	0	2	0	0	0	0	0	0	0	0	0	2	-	0	0	0	0	2	0	0	0	2	0	-	1	-	0	2	0	0	0	-	0	0	2	0	0	0	0	0	2	1	2	0	0	0	-	2	1	0	-	0	0	0	0	-	0	-	0	1	2	0	0	-	-	0	0	0	-	-	0	1	-	0	0	0	0	0	0	-	0	0	-	0	0	0	0	0	0	0	0	0	0	0	0	0	0	0	0	0	0	0	2	0	0	0	-	0	0	0	0	-	0	0	0	0	0	-	-	0	0	2	0	0	0	-	-	0	0	0	0	0	0	0	2	1	2	0	0	0	-	2	1	0	-	0	0	0	0	-	0	-	0	1	2	0	0	0	-	0	0	0	-	-	0	1	-	0	0	0	0	0	-	1	0	0	-	0	0	0	0	0	0	0	0	0	0	0	0	0	0	0	0	0	2	0	2	0	0	0	-	0	0	0	0	-	0	0	0	0	0	-	-	0	0	2	0	0
100087115|F|0-18:C>T-18:C>T	TGCAGAGATGGAGCAGAGCTATTACTCATTTGAGTAGAATTACAGATCGGAAGAGCGGTTCAGCAGGAA	TGCAGAGATGGAGCAGAGCTATTACTCATTTGAGTAGAATTAC	Chr03	11557398	1	9.46476e-013	18:C>T	18	0.578014	0.889571	0.116564	0.883436	0.110429	0.006135	0.19647	0.205954	0.201212	12.23464	9.3913	1	0	1	0	-	1	-	-	0	0	0	0	0	-	0	-	0	0	1	0	-	-	0	0	0	0	-	0	0	0	-	1	0	1	-	-	0	0	0	-	0	-	0	0	-	-	-	-	-	-	0	0	0	-	0	0	2	-	0	0	0	0	0	0	0	0	-	0	-	0	-	0	0	-	0	0	0	0	-	0	-	-	0	-	-	0	-	1	-	0	0	-	-	0	-	0	1	-	0	1	-	-	0	0	0	0	0	-	-	-	0	-	1	0	-	-	0	0	0	0	-	0	-	0	-	1	0	1	-	-	-	0	-	-	0	-	0	0	-	0	-	-	-	-	-	0	0	-	0	0	0	-	-	0	0	0	0	0	0	0	-	0	-	0	-	0	0	-	0	0	0	0	-	0	-	-	0	-	-	0	-	1	-	0	-	-	-	0	-	0	1	-	-	1	-	-	0	0	0	0	0	-	0	-	0	-	1	0	-	-	0	0	0	0	-	0	-	0	-	1	0	1	-	-	-	0	-	-	0	-	0	0	-	0	-	-	-	-	0	0	0	-	0	0	0	-	-	0	0	0	0	0	0	0	-	0	-	0	-	0	0	-	0	-	0	0	-	0	-	-	0	-	-	0	-	1	-	0	-	-	-	0	-
7560154|F|0-18:G>A-18:G>A	TGCAGAGGTGCGAGGAGTGGATGAAGATGAGCTTTTAGAAGGTAAAAGCTTCTTACAGATCGGAAGAGC	TGCAGAGGTGCGAGGAGTGGATGAAGATGAGCTTTTAGAAGGTAAAAGCTTCTTAC	Chr02	7726500	1	8.98606e-020	18:G>A	18	0.989362	0.996416	0.709677	0.290323	0.003584	0.706093	0.007143	0.412071	0.209607	31.26437	13.38618	0.977941	2	2	0	0	2	2	2	2	0	2	2	0	0	0	2	2	2	2	2	0	2	2	2	2	0	2	2	2	2	2	2	2	2	2	2	2	0	2	2	0	0	2	2	2	2	2	0	2	2	2	2	0	2	0	2	2	2	0	2	2	2	2	2	0	2	2	2	2	2	2	2	2	2	2	0	2	2	0	2	2	0	2	2	2	0	2	0	2	2	2	0	2	0	2	2	0	2	0	2	2	2	2	0	2	2	2	0	0	2	2	2	2	2	0	2	0	2	0	0	2	2	2	2	2	2	2	2	-	1	0	0	2	-	0	0	2	2	2	2	0	0	2	2	0	2	0	2	0	0	2	2	2	2	2	2	2	2	0	2	2	2	2	2	2	2	2	2	2	0	2	2	0	2	2	0	2	2	2	0	2	0	2	2	0	0	2	0	2	2	2	2	0	0	2	2	0	0	2	2	2	0	0	2	2	2	2	2	0	2	0	2	0	0	2	2	2	2	2	2	2	2	2	2	0	0	2	-	0	0	2	2	2	2	0	0	2	2	2	2	0	2	0	0	2	0	2	2	2	2	2	2	0	2	2	2	2	2	2	2	0	2	2	0	2	2	0	2	2	0	2	2	2	0	2	0	2	2	0	0	2	0	2
7563981|F|0-18:C>A-18:C>A	TGCAGATAATCAAAGCCACCCACTACAGATTACAGATCGGAAGAGCGGTTCAGCAGGAATGCCGAGACC	TGCAGATAATCAAAGCCACCCACTACAGATTAC		0	0	999	18:C>A	18	0.996454	0.982206	0.793594	0.206406	0.017794	0.775801	0.034954	0.327605	0.181279	18.04046	7.33333	0.963235	2	0	2	2	2	2	0	2	2	2	2	2	2	0	0	1	0	2	0	2	0	2	2	2	2	0	2	2	2	2	0	2	2	2	2	2	0	0	2	2	2	2	2	2	2	0	2	0	0	2	2	2	2	2	0	2	2	2	2	2	2	2	2	2	2	0	2	2	2	2	0	2	2	0	2	2	2	2	2	0	2	2	2	2	2	0	2	2	2	2	2	2	2	2	2	0	2	0	2	2	2	0	2	2	2	2	2	2	0	1	0	2	2	2	0	2	2	2	2	0	2	2	2	2	0	2	2	0	0	0	0	2	0	2	2	2	2	2	2	-	2	0	0	2	2	2	2	2	2	2	2	2	2	2	2	2	2	2	2	2	2	2	2	2	0	2	0	0	2	2	2	2	1	2	2	2	2	2	2	0	2	2	2	0	2	2	2	2	2	0	2	2	2	2	2	0	2	2	2	2	2	0	0	1	0	2	2	2	0	2	2	2	2	0	2	2	2	2	0	2	2	2	2	2	0	2	0	2	2	2	2	2	2	0	2	0	0	0	2	2	2	2	2	2	2	2	2	2	2	2	2	2	2	2	2	2	2	2	2	2	0	0	2	2	2	2	1	2	2	2	2	2	2	0	2	2	2	0	2	2	2	2
7555398|F|0-18:C>T-18:C>T	TGCAGATCAGAGACAGATCGAAACAACAAAAGTACTTATCAGAAACTTTACAGATCGGAAGAGCGGTTC	TGCAGATCAGAGACAGATCGAAACAACAAAAGTACTTATCAGAAACTTTAC	Chr06	16316187	1	2.12304e-015	18:C>T	18	0.989362	0.989247	0.451613	0.548387	0.010753	0.44086	0.021274	0.495317	0.258296	47.31503	20.84177	1	2	0	0	0	0	0	2	0	2	2	2	2	2	0	2	0	2	0	2	2	0	0	1	0	0	0	2	2	2	0	0	0	0	2	2	2	2	0	0	0	0	0	2	2	2	2	0	2	0	0	2	2	0	0	0	0	0	0	0	0	2	0	2	0	0	0	2	2	2	2	-	2	0	2	0	0	0	0	0	0	0	0	0	0	2	2	0	0	2	2	2	2	2	0	2	0	0	0	0	0	2	2	2	2	2	0	0	0	2	0	2	0	2	2	0	0	1	0	0	0	2	2	2	0	0	0	0	0	2	0	2	2	0	0	0	0	2	2	2	2	0	2	0	2	2	2	0	0	2	0	2	0	0	0	2	0	2	0	0	0	2	2	2	2	-	2	2	2	0	0	0	0	0	0	0	0	0	0	2	2	0	0	0	2	2	2	2	0	2	0	0	0	0	0	2	2	2	2	2	0	0	0	2	0	2	0	2	2	0	0	1	0	0	0	2	2	2	0	0	0	0	2	2	0	2	2	0	0	0	0	2	2	2	2	0	2	0	2	2	2	0	0	2	0	2	0	0	0	2	0	2	0	0	0	2	2	2	2	-	2	2	2	0	0	0	0	0	0	0	0	0	0	2	2	0	0	0	2	2	2	2	0
7555421|F|0-18:A>G-18:A>G	TGCAGATCGATATGCAAAAACTACATACTAAAATGAAACTAATTACAGATCGGAAGAGCGGTTCAGCAG	TGCAGATCGATATGCAAAAACTACATACTAAAATGAAACTAATTAC		0	0	999	18:A>G	18	1	0.953901	0.549645	0.450355	0.046099	0.503546	0.087948	0.495071	0.291509	35.74556	22.73822	0.985294	2	0	2	0	2	0	2	2	0	0	0	2	2	2	2	2	2	0	0	2	0	2	2	1	2	0	2	2	2	0	2	1	0	2	2	2	2	0	0	1	2	0	0	0	0	2	2	0	0	0	2	2	0	0	2	2	2	2	2	0	0	0	2	2	2	0	0	0	0	0	2	0	0	2	2	2	0	2	2	2	0	2	0	0	0	2	2	2	0	2	2	0	0	2	2	0	1	0	2	0	2	2	0	0	0	0	2	2	2	2	2	0	0	2	0	0	2	2	2	0	2	2	2	0	2	1	0	2	0	1	2	0	0	2	2	0	0	0	0	1	2	0	0	2	2	2	0	0	2	2	2	2	2	0	0	0	2	2	2	0	0	0	0	0	2	0	0	2	2	0	0	2	2	2	0	1	0	0	0	2	2	2	0	2	2	0	0	2	2	0	1	0	2	0	2	2	0	0	0	0	2	2	2	2	2	0	0	2	0	0	2	2	2	0	2	2	2	0	2	1	0	2	2	1	2	0	0	2	2	0	0	0	0	1	2	0	0	0	2	2	0	0	2	2	2	2	2	0	0	0	2	2	2	0	0	0	0	2	2	2	0	2	1	0	0	2	2	2	0	2	0	0	0	2	2	2	0	2	2	0	0	2
100087202|F|0-18:C>T-18:C>T	TGCAGATCTATATATAGGCGGTAAACTCATACCTAAGATTTGTAGTAGTTTTATTTTACAGATCGGAAG	TGCAGATCTATATATAGGCGGTAAACTCATACCTAAGATTTGTAGTAGTTTTATTTTAC	Chr13	13312615	1	2.1125e-021	18:C>T	18	0.624113	0.630682	0.534091	0.465909	0.369318	0.164773	0.465845	0.497676	0.48176	16.16667	14.05085	0.988372	-	-	1	-	0	-	0	1	0	-	2	0	1	0	-	-	0	1	0	1	1	1	1	2	1	1	-	-	1	2	0	2	-	0	2	1	-	1	0	0	-	0	2	1	0	0	0	0	1	0	-	-	-	-	-	2	0	0	1	1	2	-	-	-	0	-	-	-	0	1	1	-	2	-	-	2	0	-	-	-	0	0	1	1	-	0	-	1	0	0	-	-	-	0	-	-	1	-	0	0	0	1	0	-	2	0	2	0	-	-	0	-	0	-	1	-	1	1	1	1	-	-	1	2	0	2	-	0	2	1	-	2	0	0	-	0	0	1	1	-	0	0	1	0	-	-	-	-	-	-	0	0	1	1	2	2	-	-	0	-	-	-	0	1	-	-	0	-	-	1	2	-	-	-	0	0	1	1	-	0	-	1	0	-	-	-	-	0	-	-	1	-	0	0	0	1	0	-	2	0	0	0	-	-	0	-	0	-	1	-	1	1	1	1	-	-	1	2	0	2	-	0	2	1	-	2	0	0	-	0	0	1	1	1	0	0	1	2	-	-	-	-	-	-	0	0	1	1	2	2	-	-	0	-	2	-	0	1	1	-	0	1	1	1	0	-	-	-	0	0	1	1	-	2	-	1	0	-	-	1	-	0
11824772|F|0-18:C>G-18:C>G	TGCAGATGATGTGGCTGGCTTCATTGGTGAAGTAGAAGGGAAGGGTTGTGATGTTACAGATCGGAAGAG	TGCAGATGATGTGGCTGGCTTCATTGGTGAAGTAGAAGGGAAGGGTTGTGATGTTAC	Chr03	12213106	1	1.19875e-018	18:C>G	18	1	0.074468	1	0	0.925532	0.074468	0.137845	0	0.068923	7.92593	24.94915	1	1	1	1	1	1	1	1	1	1	1	1	1	1	1	1	1	1	1	1	1	1	1	2	1	1	1	1	1	2	1	1	1	1	1	1	2	1	1	1	1	1	1	1	1	1	1	1	1	1	1	1	2	1	1	1	1	1	1	1	1	1	1	1	1	1	1	2	1	1	1	1	1	1	1	2	1	1	1	1	1	1	1	1	1	1	1	1	1	1	1	2	1	1	1	1	1	1	1	1	1	1	2	1	1	1	1	1	1	1	1	1	1	1	1	1	1	2	1	1	1	1	1	2	1	1	1	1	1	1	1	1	1	1	1	1	1	1	1	1	1	1	1	1	1	1	2	1	1	2	1	1	1	1	1	1	1	1	1	1	1	2	1	1	1	1	1	1	1	1	1	1	1	1	1	1	1	1	1	1	1	1	1	1	1	2	1	1	1	1	1	1	1	1	1	1	2	1	1	1	1	1	1	1	1	1	1	1	1	1	1	2	1	1	1	1	1	2	1	1	1	1	1	1	1	1	1	1	1	1	1	1	1	1	1	1	1	1	1	1	2	1	1	2	1	1	1	1	1	1	1	1	1	1	1	2	1	1	1	1	1	1	1	1	1	1	1	1	1	1	1	1	1	1	1	1	1	1	1	2	1	1	1
9845862|F|0-18:G>A-18:G>A	TGCAGATGCATATAGACTGACATTTTGATACTGAATGATGAATTGCGCTCTTACAGATCGGAAGAGCGG	TGCAGATGCATATAGACTGACATTTTGATACTGAATGATGAATTGCGCTCTTAC	Chr12	9640568	1	5.0702e-017	18:G>A	18	0.851064	0.7375	0.641667	0.358333	0.2625	0.379167	0.387188	0.459861	0.423524	4.8619	4.83333	0.924528	1	0	0	2	1	2	0	0	1	1	0	0	1	2	0	2	0	2	-	2	1	2	1	2	-	1	-	0	2	0	2	2	-	-	1	2	1	2	1	-	0	-	2	2	2	2	-	2	1	1	0	0	1	2	0	-	2	0	0	0	0	0	-	0	-	0	0	2	2	2	1	1	1	2	0	0	1	2	2	2	1	1	2	0	0	0	2	1	0	0	2	1	2	1	1	0	0	2	1	0	0	2	1	1	0	-	1	2	0	2	0	2	0	2	1	2	-	-	-	1	-	0	2	0	2	2	2	-	1	0	1	0	1	-	0	-	2	2	0	-	1	2	1	2	0	0	1	2	2	-	1	2	-	0	-	0	-	0	-	2	2	2	2	0	-	-	0	2	0	0	1	2	0	2	1	-	2	0	0	0	2	1	-	0	2	1	2	1	1	0	0	2	1	0	0	2	1	1	0	-	1	2	0	2	0	2	0	2	1	2	1	0	-	1	-	0	2	0	2	2	2	0	1	0	1	0	-	1	0	-	2	2	0	0	1	2	1	2	0	-	1	2	2	-	1	2	0	0	0	0	-	0	-	2	2	2	2	2	1	2	0	2	-	0	1	2	0	2	1	1	2	0	0	0	2	1	-	-	2	-	2	1
7622713|F|0-18:G>T-18:G>T	TGCAGATGTTGTTGTGTCGTTGGTGAGATTACAGATCGGAAGAGCGGTTCAGCAGGAATGCCGAGACCG	TGCAGATGTTGTTGTGTCGTTGGTGAGATTAC		0	0	999	18:G>T	18	0.656028	0.767568	0.4	0.6	0.232432	0.167568	0.356815	0.48	0.418408	9.2067	6.82609	0.988889	-	0	1	1	-	0	0	2	0	-	-	2	-	0	2	-	-	0	1	0	0	0	-	-	1	0	-	0	1	0	0	0	-	0	0	2	0	2	0	-	-	2	0	0	-	2	0	0	0	-	-	1	0	-	-	2	0	-	0	1	1	1	0	-	-	0	-	-	0	-	2	-	0	0	0	1	2	-	1	-	0	-	0	0	-	-	0	-	1	0	1	2	-	0	-	0	-	1	-	0	0	0	0	-	-	2	-	0	2	-	-	0	1	0	0	-	-	-	1	0	-	0	1	0	0	0	-	-	-	1	0	0	0	-	-	2	0	0	1	-	0	0	0	-	-	1	0	-	1	-	0	0	0	1	1	1	0	2	-	0	-	-	0	-	0	2	0	-	2	1	2	-	-	-	0	-	0	0	-	-	0	-	2	1	1	2	-	0	-	0	-	1	-	0	0	0	0	-	-	2	-	0	2	-	-	0	1	0	0	-	-	-	1	0	-	0	1	0	2	0	-	0	0	1	0	0	0	-	-	2	0	0	1	0	0	0	0	2	0	1	0	-	1	-	0	2	0	1	1	1	0	2	-	0	-	-	0	-	2	1	0	-	1	1	2	-	-	-	0	-	0	0	-	-	0	-	2	1	1	2	-	0
11826123|F|0-18:G>A-18:G>A	TGCAGATTCGAGCAATCAGTGTGGAGAACCGCAGATAAAACACTATGGTCCTTACAGATCGGAAGAGCG	TGCAGATTCGAGCAATCAGTGTGGAGAACCGCAGATAAAACACTATGGTCCTTAC		0	0	999	18:G>A	18	0.815603	0.826087	0.291304	0.708696	0.173913	0.117391	0.287335	0.412892	0.350113	5.45726	4.01205	0.972222	0	0	2	-	2	0	2	-	1	0	-	0	0	0	0	-	2	-	0	1	0	2	0	0	2	-	0	0	0	0	0	1	-	1	0	0	0	0	0	-	0	0	-	0	1	0	1	-	0	1	0	0	0	1	0	0	0	2	0	1	1	1	0	0	-	0	0	1	-	0	-	-	0	0	0	-	0	0	0	0	0	0	0	2	0	0	1	0	0	2	0	0	-	2	0	0	1	-	2	0	2	0	1	0	-	0	1	0	0	-	0	-	0	1	0	1	0	-	2	0	0	0	0	0	0	1	0	1	-	-	0	0	0	2	0	0	-	0	1	0	1	0	-	1	0	0	0	1	0	2	-	0	0	1	1	-	0	0	-	0	0	1	2	0	-	-	0	0	0	1	0	0	0	0	0	0	0	2	0	0	-	0	0	0	0	0	-	2	0	0	2	-	1	0	2	0	1	0	-	0	-	0	0	-	0	-	0	1	0	1	0	-	2	0	0	0	0	0	0	1	0	1	0	-	0	0	-	2	0	0	-	0	-	2	1	0	0	-	0	0	0	-	0	2	-	0	0	1	1	-	0	0	-	0	0	1	2	0	-	-	0	0	-	1	-	0	0	0	0	0	0	2	0	0	1	0	0	0	0	0	-	2
7560328|F|0-18:G>A-18:G>A	TGCAGATTTCACACAGTGGAAGCTCTTCTACTTTTCTTTATATCCCTTTACAGATCGGAAGAGCGGTTC	TGCAGATTTCACACAGTGGAAGCTCTTCTACTTTTCTTTATATCCCTTTAC	Chr02	8153099	1	9.80792e-019	18:G>A	18	0.953901	0.557621	0.817844	0.182156	0.442379	0.375465	0.49336	0.297951	0.395655	12.17989	12.71429	0.992063	-	2	2	1	0	2	1	2	1	0	1	2	2	2	1	0	1	2	1	1	2	0	-	1	2	2	0	1	0	0	2	1	0	1	2	2	0	2	2	1	2	1	1	0	1	-	0	2	0	2	1	1	2	2	1	2	1	0	2	1	1	-	0	1	0	2	1	1	2	2	0	2	2	1	1	1	2	2	2	1	2	1	1	2	1	2	2	2	1	1	1	1	0	1	-	2	2	1	0	0	1	1	1	0	1	1	2	2	1	0	1	2	1	1	2	2	-	2	2	2	2	1	0	0	2	1	0	1	-	2	0	1	2	1	2	1	1	0	1	1	0	2	0	1	1	1	2	2	-	1	0	1	2	1	1	1	0	1	0	2	1	1	2	2	0	2	2	1	2	1	2	2	2	1	2	-	1	2	1	2	2	2	1	1	1	1	0	1	-	2	2	1	0	0	1	1	1	0	1	1	1	2	1	0	1	2	1	1	2	2	-	2	2	2	2	1	0	0	2	1	0	1	2	2	0	1	2	1	1	1	1	0	1	1	0	2	0	1	1	1	2	2	-	1	0	1	2	1	1	1	0	1	0	2	1	1	2	2	0	2	2	1	2	1	2	2	2	1	2	-	1	2	1	2	2	2	1	1	1	1	0	1
7564089|F|0-18:A>G-18:A>G	TGCAGATTTTCAGTATGAACAACAATATATATCGAGAAAATCAAGGCGGTTTACAGATCGGAAGAGCGG	TGCAGATTTTCAGTATGAACAACAATATATATCGAGAAAATCAAGGCGGTTTAC	Chr11	6696027	1	2.34231e-020	18:A>G	18	0.992908	0.989286	0.328571	0.671429	0.010714	0.317857	0.021199	0.441224	0.231212	17.86782	7.38938	0.985294	2	0	-	0	2	0	2	0	0	0	2	0	0	0	0	2	0	0	0	2	0	0	0	0	0	0	2	0	0	0	0	0	0	2	0	0	0	0	0	0	2	0	2	0	0	0	2	2	0	0	2	2	0	0	2	2	2	2	2	0	0	2	2	0	0	0	2	0	0	0	0	0	0	0	2	2	0	2	0	0	0	0	0	0	2	0	2	0	0	2	2	0	2	0	2	0	2	0	2	0	2	2	0	0	2	0	0	0	0	2	0	0	0	2	0	0	0	0	0	0	2	0	0	0	0	0	0	2	-	0	0	0	0	0	0	0	2	0	1	2	2	0	0	2	2	2	0	0	2	0	2	2	2	0	0	2	2	0	0	0	2	0	0	0	0	0	0	0	0	0	0	2	2	0	0	0	0	0	2	0	2	0	0	0	2	0	2	0	2	0	2	0	2	0	2	2	0	0	2	0	0	0	0	2	0	0	0	2	2	0	0	0	0	0	2	0	0	0	0	0	0	2	0	0	0	0	2	0	0	0	2	0	1	2	2	0	0	0	2	2	0	0	2	0	2	2	2	0	0	2	2	0	0	0	2	0	0	0	0	0	0	0	0	0	0	1	2	0	0	0	0	0	2	0	2	0	0	0	2	2	2	0
7622778|F|0-18:C>T-18:C>T	TGCAGCAGCGTCAAGCTCCTTGGAAGCATCATCTGCCTTCTTTACAGATCGGAAGAGCGGTTCAGCAGG	TGCAGCAGCGTCAAGCTCCTTGGAAGCATCATCTGCCTTCTTTAC		0	0	999	18:C>T	18	0.812057	1	0.004367	0.995633	0	0.004367	0	0.008695	0.004348	10.18662	3	1	0	0	0	0	0	0	0	0	0	-	-	0	0	0	0	0	0	0	0	0	0	0	0	-	0	0	0	0	0	0	0	-	0	0	0	0	-	0	0	0	0	0	-	0	0	0	0	0	0	0	0	-	0	0	0	0	0	0	0	0	0	0	0	0	-	0	0	0	0	-	0	0	0	0	0	0	0	0	-	0	0	0	-	-	0	0	0	-	0	0	-	0	0	0	0	0	0	0	0	0	0	0	0	-	-	2	-	0	0	0	0	0	0	0	0	0	0	0	0	-	0	0	0	0	0	-	0	-	-	0	-	0	-	0	0	0	-	0	0	-	0	0	0	0	0	-	0	0	0	0	-	0	0	0	0	-	0	0	-	0	0	0	0	-	0	0	0	0	-	0	0	0	0	0	0	0	-	-	0	0	0	-	0	0	-	0	0	0	0	0	0	0	-	-	0	0	0	-	-	0	-	0	0	0	0	0	0	0	0	0	0	0	0	0	0	0	0	0	0	-	0	0	0	0	-	0	-	0	0	0	-	0	0	0	0	0	0	0	0	-	0	0	0	0	-	0	0	0	0	-	0	0	-	0	0	0	0	-	0	0	0	0	0	0	0	0	0	0	0	0	-	-	0	0	0	-	0	0	-	0	0	0
7573534|F|0-18:T>C-18:T>C	TGCAGCCACCAGAAATTTTGCTGTTGATGGATTCAAGCCAAAGCCTCATTACAGATCGGAAGAGCGGTT	TGCAGCCACCAGAAATTTTGCTGTTGATGGATTCAAGCCAAAGCCTCATTAC	Chr04	31919648	1	2.82797e-019	18:T>C	18	0.960993	0.97417	0.088561	0.911439	0.02583	0.062731	0.050326	0.161436	0.105881	16.45619	7.31034	0.984848	0	0	2	0	0	-	0	0	0	0	0	0	0	0	0	1	0	-	2	0	0	0	0	0	0	0	0	2	2	0	0	1	0	0	-	0	0	0	0	0	0	0	0	0	0	0	0	0	0	0	0	0	0	0	0	0	0	1	0	0	0	0	0	0	0	0	0	0	0	0	0	0	0	0	0	0	2	2	0	2	0	0	0	0	0	0	0	0	0	0	0	0	2	0	0	0	0	0	0	0	0	0	0	0	0	0	0	0	0	1	0	-	0	0	0	0	0	0	0	0	0	0	2	0	0	1	0	-	-	0	0	0	-	0	0	0	0	0	0	0	0	0	2	0	0	0	0	0	0	0	0	0	0	0	0	0	0	0	0	-	0	0	2	0	0	0	0	0	0	0	0	2	2	2	0	0	0	0	0	0	0	0	0	0	0	0	0	0	0	0	0	0	0	0	0	0	0	0	0	0	0	0	0	1	0	-	0	0	0	0	0	0	0	0	0	0	0	0	0	1	0	0	-	0	0	0	0	0	0	0	0	0	0	0	0	0	0	0	0	0	0	0	0	0	0	0	0	0	0	0	0	0	0	-	0	0	0	0	0	0	0	0	0	0	0	2	2	2	0	0	0	0	0	0	0	0	0	0	0	0	0	0
15733342|F|0-18:A>G-18:A>G	TGCAGCCATACATACAGTACATAATTGTTAGCAACATCATGATTACAGATCGGAAGAGCGGTTCAGCAG	TGCAGCCATACATACAGTACATAATTGTTAGCAACATCATGATTAC		0	0	999	18:A>G	18	0.992908	0.078571	0.985714	0.014286	0.921429	0.064286	0.144796	0.028163	0.08648	6.17857	21.51304	0.992647	1	1	1	1	1	1	1	1	1	1	1	1	1	1	1	1	1	1	1	1	1	1	1	1	2	1	1	1	1	1	1	1	1	1	1	1	1	1	1	1	1	1	1	1	0	1	1	1	1	1	1	1	1	1	1	1	1	1	1	2	2	1	1	1	1	1	1	0	1	1	1	2	1	1	1	2	1	1	1	1	1	1	1	1	1	1	1	1	1	1	1	1	1	1	1	1	1	1	1	1	1	1	1	1	1	1	1	1	1	1	1	1	1	1	1	1	1	1	1	1	1	2	1	1	1	1	1	-	1	1	1	1	-	1	1	1	1	1	1	1	1	1	1	1	1	1	1	2	1	1	1	1	1	2	2	1	1	1	1	1	1	0	1	1	1	2	1	1	1	1	1	1	1	1	1	1	1	1	1	1	1	1	1	1	1	1	1	1	1	1	1	1	1	1	1	1	1	1	1	1	1	1	1	1	1	1	1	1	1	1	1	1	2	1	1	1	1	1	2	1	1	1	1	1	1	1	1	1	1	1	1	1	1	1	1	1	1	1	1	1	1	1	1	1	1	1	1	2	2	1	1	1	1	1	1	0	1	2	1	2	1	1	1	2	1	1	1	1	1	1	1	1	1	1	1	1	1	2	1	1	1	1
7625080|F|0-18:A>C-18:A>C	TGCAGCCCCAACTGCATTACACAAACATTTACAGATCGGAAGAGCGGTTCAGCAGGAATGCCGAGACCG	TGCAGCCCCAACTGCATTACACAAACATTTAC		0	0	999	18:A>C	18	0.734043	0.797101	0.347826	0.652174	0.202899	0.144928	0.323461	0.453686	0.388574	12.12136	10.59341	1	0	2	-	-	-	2	0	2	0	-	-	0	1	-	-	-	0	2	0	0	0	2	1	2	1	0	-	0	-	0	1	-	0	0	1	1	0	0	-	0	-	0	0	1	0	0	0	2	2	0	0	0	2	-	0	1	0	-	-	1	0	-	0	0	1	1	0	0	0	2	-	-	0	0	2	0	0	-	-	-	2	1	1	1	0	1	-	1	0	0	0	0	0	0	0	2	-	-	-	0	0	0	0	-	-	0	-	-	-	-	0	2	0	0	0	-	1	2	1	0	-	0	0	0	1	-	0	-	1	1	0	0	-	0	-	0	0	1	0	0	0	2	2	0	0	0	2	-	0	0	-	0	-	-	0	-	0	0	1	2	0	0	0	2	-	-	0	0	1	0	0	-	-	-	2	1	1	1	0	1	-	1	-	0	0	0	0	0	0	2	-	-	-	0	0	0	0	-	-	0	-	-	-	-	0	2	0	0	0	-	1	2	1	0	-	0	-	0	1	-	0	0	1	1	0	0	-	0	-	0	0	1	0	0	0	2	2	0	0	0	2	0	0	0	-	0	-	-	0	-	0	0	1	2	0	0	0	2	-	0	0	0	1	0	0	-	-	-	2	1	1	1	0	1	-	1	-	0	0	0	0	0
100087427|F|0-18:A>C-18:A>C	TGCAGCCTGAAGAGTGGCAAGTGGGAGAGATTGAGAGGGAAGGGGATTTAGGTTTACAGATCGGAAGAG	TGCAGCCTGAAGAGTGGCAAGTGGGAGAGATTGAGAGGGAAGGGGATTTAGGTTTAC		0	0	999	18:A>C	18	0.851064	0.954167	0.208333	0.791667	0.045833	0.1625	0.087465	0.329861	0.208663	9.15141	5.80645	0.991228	2	0	0	1	0	0	0	0	0	0	0	0	-	-	0	0	-	-	0	0	0	0	0	-	1	0	0	0	0	0	0	0	0	0	-	0	-	0	0	0	-	0	0	0	2	-	0	-	-	0	2	2	0	2	2	0	0	0	-	2	0	1	0	0	0	0	2	2	0	0	-	2	0	0	1	1	0	0	0	-	0	0	0	0	0	0	0	0	0	2	2	0	2	0	2	0	0	1	0	0	0	1	0	0	0	0	0	-	0	0	0	-	0	0	0	2	0	0	1	0	0	0	2	0	0	0	0	-	-	0	-	0	-	0	-	0	0	0	0	-	0	-	-	0	2	2	0	2	2	0	0	0	-	1	0	2	0	0	0	0	2	2	0	0	-	2	0	0	0	0	0	0	0	-	0	-	0	0	0	0	0	0	0	0	2	0	2	0	2	0	0	1	-	0	0	-	0	0	0	0	0	-	0	0	0	-	-	0	0	2	0	0	1	-	0	0	0	0	0	0	0	0	-	0	0	0	-	0	-	0	0	0	0	0	0	-	-	0	2	2	0	2	2	0	0	0	-	2	0	2	0	0	0	0	2	2	0	0	-	2	0	0	0	0	0	0	0	-	0	0	0	0	0	0	0	0	0	0	2	0	2	0
7556322|F|0-18:G>A-18:G>A	TGCAGGTAAAGAAAATGAGAGAGTAAACAAAGAATAGGGAGGAGAGTATTTTTTTACAGATCGGAAGAG	TGCAGGTAAAGAAAATGAGAGAGTAAACAAAGAATAGGGAGGAGAGTATTTTTTTAC	Chr04	11196440	1	5.53791e-022	18:G>A	18	0.950355	0.962687	0.063433	0.936567	0.037313	0.026119	0.071842	0.118818	0.09533	27.75549	20.56522	1	0	-	0	0	0	1	0	0	0	0	0	-	0	0	0	0	0	1	-	0	0	0	0	0	0	0	0	0	0	0	0	0	0	0	0	0	0	0	0	0	0	0	0	0	0	0	0	2	0	0	0	0	0	0	0	0	0	0	0	0	-	0	0	0	0	0	0	0	0	0	0	0	0	0	0	0	0	0	0	0	2	0	0	0	0	0	1	0	-	0	0	0	0	0	0	0	0	0	0	0	0	0	0	0	0	0	0	0	0	0	0	1	0	0	0	0	0	0	0	0	0	0	0	-	0	-	2	0	0	0	0	0	0	0	0	0	0	-	0	0	0	2	0	0	0	-	0	0	0	0	0	0	0	0	0	0	0	0	0	1	0	0	0	0	0	0	0	0	0	0	0	0	0	0	1	0	0	0	0	0	1	0	0	0	0	0	0	0	0	-	0	0	0	0	0	0	0	0	0	0	0	0	0	-	0	1	0	0	0	0	0	0	0	0	0	0	0	0	0	-	2	0	0	0	0	0	0	0	0	0	0	0	0	0	0	2	0	0	0	-	0	0	0	0	0	0	0	0	0	0	0	0	0	2	-	0	0	0	0	0	0	0	0	0	0	0	0	0	1	0	0	0	0	0	1	0	0	0	0	0	0	0
7555913|F|0-18:C>T-18:C>T	TGCAGCTAGCTCTGACACCGAAAATCTCATCTTCTCTGCTATCTCAGCATGCTTTACAGATCGGAAGAG	TGCAGCTAGCTCTGACACCGAAAATCTCATCTTCTCTGCTATCTCAGCATGCTTTAC	Chr14	16509969	1	2.57654e-020	18:C>T	18	0.946809	0.853933	0.599251	0.400749	0.146067	0.453184	0.249463	0.480299	0.364881	21.16028	20.26131	0.976923	1	2	0	0	2	2	2	2	0	2	0	2	2	2	0	0	1	2	0	0	0	1	2	0	2	0	2	1	2	0	2	0	-	1	-	2	1	0	0	2	2	0	2	-	0	2	2	2	2	0	2	2	-	2	2	0	0	0	1	0	0	0	1	1	2	2	2	0	2	-	0	1	0	2	1	0	0	2	2	2	2	0	0	1	1	0	0	1	0	2	2	0	2	0	1	2	2	0	2	0	2	1	0	2	0	0	2	2	0	0	2	2	0	0	0	1	2	2	2	0	2	1	2	0	2	0	0	-	-	2	1	0	-	2	2	0	2	-	0	2	2	2	0	2	2	2	-	2	0	2	2	0	1	0	0	0	1	1	2	2	2	0	2	-	0	1	0	2	1	0	0	2	2	2	2	0	0	1	1	0	0	1	0	2	2	0	2	0	1	2	2	0	2	0	2	1	0	2	0	0	2	2	0	0	2	2	0	0	0	2	2	2	2	0	2	1	0	0	2	0	0	1	-	2	1	0	-	2	2	0	2	-	0	2	2	2	0	0	2	2	1	2	0	2	2	0	1	0	0	0	1	1	2	2	2	0	2	-	0	2	0	2	2	0	0	2	2	2	2	0	2	1	1	0	0	1	0	2	2	0	2	0
7560712|F|0-18:T>G-18:T>G	TGCAGCTTCAAGCTTCCCTGGCTGAATTCCTTTCAGGTGGCATAATAGTGGATTTACAGATCGGAAGAG	TGCAGCTTCAAGCTTCCCTGGCTGAATTCCTTTCAGGTGGCATAATAGTGGATTTAC	Chr15	21263582	1	1.19875e-018	18:T>G	18	0.858156	0.714876	0.528926	0.471074	0.285124	0.243802	0.407657	0.498327	0.452992	7.89352	6.51534	0.991379	2	1	0	-	1	0	0	1	-	0	0	0	0	0	0	2	2	1	0	2	2	0	0	0	0	2	0	1	0	2	-	1	1	1	2	0	1	0	-	-	0	2	1	0	0	-	1	1	2	1	0	0	1	1	0	1	1	2	1	0	0	0	0	1	2	2	0	0	0	0	0	2	2	0	2	-	0	1	2	0	-	2	2	-	0	-	1	-	0	0	0	-	0	1	2	1	2	-	1	1	0	2	-	0	0	2	1	0	0	0	2	1	0	2	2	1	0	0	0	2	0	1	2	2	-	1	1	-	1	0	1	1	-	-	0	2	1	0	0	0	1	1	2	1	0	0	1	1	0	2	1	2	1	0	0	-	-	-	2	0	0	0	0	0	0	2	0	0	-	-	0	1	1	0	-	0	2	-	0	-	1	-	2	2	0	-	0	1	2	1	2	-	1	1	0	2	-	0	0	2	1	0	0	2	2	1	0	2	2	1	0	0	0	2	0	1	0	2	-	1	1	2	2	0	1	1	-	-	0	2	1	0	0	0	1	1	2	0	0	0	1	1	0	2	1	2	1	0	0	-	0	1	2	0	0	0	0	0	0	2	0	0	0	-	0	1	1	0	-	0	2	-	0	-	1	-	2	2	0	-	0	1
7628317|F|0-18:G>C-18:G>C	TGCAGCTTTGTCTTCTTTGGATTGACATGTACTTACAGATCGGAAGAGCGGTTCAGCAGGAATGCCGAG	TGCAGCTTTGTCTTCTTTGGATTGACATGTACTTAC		0	0	999	18:G>C	18	1	1	0.223404	0.776596	0	0.223404	0	0.34699	0.173495	13.7932	4.65789	0.985294	0	0	0	0	0	0	0	2	0	0	0	0	0	0	2	0	0	0	0	0	0	2	0	0	2	0	0	0	2	0	0	0	0	2	0	2	0	0	0	0	0	0	0	0	0	0	0	2	0	0	2	0	0	2	2	2	0	0	0	0	0	0	0	0	2	0	0	0	0	0	2	0	0	0	2	0	0	2	0	2	0	2	0	0	2	0	0	0	0	2	2	0	2	0	0	0	2	0	0	0	0	0	0	0	0	0	0	2	2	0	2	0	0	0	0	0	0	0	2	0	0	0	2	0	0	0	0	0	0	2	0	0	0	0	0	0	0	0	0	0	0	0	0	0	0	0	0	2	2	2	0	0	0	0	0	0	0	0	2	0	0	0	0	0	2	0	0	0	0	0	0	2	2	2	0	2	0	0	2	0	0	0	0	0	2	0	2	0	0	0	2	0	0	0	0	0	0	0	0	0	0	2	2	0	2	0	0	0	0	2	0	0	2	0	0	0	2	0	0	0	0	2	0	2	0	0	0	0	0	0	0	0	0	0	0	0	0	0	0	0	0	2	2	2	0	0	0	0	0	0	0	0	2	0	0	0	0	0	2	0	0	0	2	0	0	2	2	2	0	2	0	0	2	0	0	0	0	0	2	0	2	0
100087563|F|0-18:G>A-18:G>A	TGCAGGAATTGGTGAACAGACATCCTCGTTGTAGTAATAGATTTTTTACAGATCGGAAGAGCGGTTCAG	TGCAGGAATTGGTGAACAGACATCCTCGTTGTAGTAATAGATTTTTTAC		0	0	999	18:G>A	18	0.656028	0.745946	0.47027	0.52973	0.254054	0.216216	0.379021	0.498232	0.438627	9.41212	7.72477	0.973684	-	2	0	0	2	-	0	2	0	-	-	0	-	2	0	0	0	2	2	0	-	0	-	2	-	-	1	0	2	1	-	1	2	0	1	1	1	0	2	-	-	1	1	1	0	0	-	-	1	-	0	0	1	2	0	2	1	-	-	-	-	-	0	-	0	0	-	0	0	1	-	-	1	-	0	0	1	0	0	0	1	-	0	-	0	-	0	-	2	0	0	-	-	2	-	2	0	-	2	-	0	1	0	-	0	-	2	2	-	0	0	2	2	0	-	2	0	0	1	-	1	0	1	1	-	1	2	-	1	-	1	0	-	-	-	-	0	1	0	-	-	-	1	0	0	-	1	2	-	2	-	1	-	-	-	0	0	-	-	-	-	0	0	1	-	1	0	-	0	0	1	0	0	0	1	-	0	-	0	-	0	-	0	0	0	-	-	0	-	2	0	-	2	-	0	1	0	-	0	-	2	2	0	0	0	2	2	0	-	2	2	2	1	-	1	0	2	1	-	-	2	0	1	0	1	0	0	-	-	1	2	1	0	-	-	-	1	2	0	-	1	2	-	0	-	1	-	0	-	0	0	-	-	-	-	-	0	1	-	2	0	-	0	0	1	0	0	0	1	1	0	-	0	-	0	-	0	0	0	0	-	2
7560836|F|0-18:C>T-18:C>T	TGCAGGCCATATCAGAGTCATCCAACTCTTCCATTTACAGATCGGAAGAGCGGTTCAGCAGGAATGCCG	TGCAGGCCATATCAGAGTCATCCAACTCTTCCATTTAC		0	0	999	18:C>T	18	0.996454	0.188612	0.982206	0.017794	0.811388	0.170819	0.306075	0.034954	0.170515	4.89231	11.23188	0.985075	1	1	1	1	1	1	1	1	2	2	1	1	1	1	1	1	2	1	1	2	1	1	1	1	1	1	2	2	1	1	1	1	1	2	1	1	1	1	1	1	1	1	2	1	1	2	2	1	1	2	1	1	1	1	1	1	2	1	2	1	1	1	2	1	1	1	1	1	0	1	1	2	1	2	1	1	1	1	1	1	1	1	1	1	1	1	2	1	1	2	1	1	1	1	1	1	1	1	1	1	1	1	2	2	1	1	1	1	1	1	1	1	1	2	1	1	1	1	1	1	2	2	1	1	1	1	1	1	1	1	1	1	-	1	1	1	2	1	1	2	2	1	1	2	1	1	1	1	1	1	2	0	0	1	1	1	2	1	1	1	1	1	0	1	1	2	1	2	1	1	1	1	1	1	1	1	1	1	1	1	1	1	1	1	1	1	1	1	1	1	1	1	1	1	1	1	2	2	1	1	1	1	1	1	1	1	1	2	1	1	1	1	1	1	2	2	1	1	1	1	1	2	1	1	1	1	1	1	1	1	2	1	1	2	2	1	1	1	1	1	1	1	1	2	2	2	2	1	1	1	2	1	1	1	1	1	0	1	1	2	1	2	2	1	1	1	1	1	1	1	1	1	1	1	1	1	1	1	1	1	1	1
100087653|F|0-18:T>C-18:T>C	TGCAGGGAAACATGGTATTACGCGGCGTTTACAGATCGGAAGAGCGGTTCAGCAGGAATGCCGAGACCG	TGCAGGGAAACATGGTATTACGCGGCGTTTAC		0	0	999	18:T>C	18	0.978723	0.985507	0.17029	0.82971	0.014493	0.155797	0.028565	0.282582	0.155574	14.86471	6.38983	0.992424	0	0	0	0	0	0	0	2	0	0	0	0	2	2	0	0	0	0	0	0	2	2	1	0	1	2	0	0	0	0	2	0	0	0	0	2	0	0	0	0	0	0	0	0	0	0	0	0	2	0	0	0	2	0	0	2	0	0	2	0	0	0	0	2	2	0	0	0	0	2	-	0	0	0	0	0	0	0	0	0	0	0	0	2	0	0	0	0	0	0	0	0	0	0	0	0	0	0	0	0	0	0	0	0	0	0	0	2	0	0	0	0	0	0	2	0	1	2	1	2	0	0	0	0	2	0	0	-	0	0	0	0	0	0	0	0	0	0	0	-	0	0	2	0	0	0	2	0	0	2	0	0	2	0	0	0	0	2	2	0	0	0	0	2	-	0	0	0	0	0	0	0	0	0	0	0	0	2	0	0	0	0	0	0	0	0	0	0	0	0	0	0	0	0	0	0	0	0	0	0	0	2	0	0	0	0	0	0	2	0	2	2	-	2	0	0	0	0	2	0	0	0	0	0	0	0	0	0	0	0	0	0	0	0	0	0	2	0	0	0	2	0	0	2	0	0	2	0	0	0	0	2	2	0	0	0	0	2	-	0	0	0	0	0	0	0	0	0	0	0	0	2	0	0	0	0	0	0	0	0	0	0
7567275|F|0-18:A>T-18:A>T	TGCAGGGACACAAAGCAAAGCAAATTTAGCTCAATTACAGATCGGAAGAGCGGTTCAGCAGGAATGCCG	TGCAGGGACACAAAGCAAAGCAAATTTAGCTCAATTAC		0	0	999	18:A>T	18	0.897163	0.897233	0.399209	0.600791	0.102767	0.296443	0.184412	0.479683	0.332047	12.93286	8.82031	0.983871	0	0	0	0	2	0	2	0	0	0	2	0	1	-	0	0	2	0	0	0	-	2	2	1	1	-	0	0	0	0	2	0	1	0	2	2	0	2	0	1	0	0	-	0	0	2	0	0	2	-	0	0	-	0	0	2	2	-	0	0	2	2	0	0	1	0	0	0	0	2	2	1	1	1	0	2	0	0	-	0	0	2	2	0	0	2	0	-	2	2	0	2	0	2	0	0	0	0	2	2	2	0	0	0	2	0	2	-	0	0	2	0	2	0	-	0	2	2	1	-	0	0	0	0	2	0	1	-	-	1	0	2	-	1	0	0	-	0	2	-	0	-	2	2	0	0	-	0	0	0	-	2	0	0	2	0	0	2	1	0	2	0	0	2	2	1	0	1	1	0	0	0	0	0	0	2	2	0	0	2	0	-	0	0	0	2	0	2	0	0	0	0	2	1	2	0	0	0	2	0	2	-	0	0	2	0	2	0	-	0	2	2	1	-	0	0	0	0	2	0	1	0	2	1	0	2	-	1	0	0	-	0	2	2	0	0	2	0	0	0	-	0	0	0	-	2	0	0	2	0	0	2	1	0	0	0	0	2	2	1	0	1	1	0	0	0	0	0	0	2	2	0	0	2	0	-	0	0	0	2	0	2
7622943|F|0-18:A>G-18:A>G	TGCAGGTAAAGAAAACGAAATCTCATACAGTATAAAATCAAATTATTATTCATTACAGATCGGAAGAGC	TGCAGGTAAAGAAAACGAAATCTCATACAGTATAAAATCAAATTATTATTCATTAC		0	0	999	18:A>G	18	0.648936	0.743169	0.393443	0.606557	0.256831	0.136612	0.381737	0.477291	0.429514	15.01744	12.39535	0.988095	2	0	0	1	0	-	-	1	0	2	-	1	-	1	-	0	0	-	2	0	-	-	1	0	-	-	-	-	2	-	-	0	0	1	0	1	0	2	0	-	-	1	0	0	-	-	0	-	0	0	0	-	0	0	-	1	0	0	0	2	2	2	-	1	-	0	-	-	0	-	1	-	0	0	2	2	2	1	0	0	0	-	0	-	0	1	-	0	2	-	0	-	-	0	0	0	-	1	0	0	-	-	0	2	-	1	0	1	-	0	-	-	2	0	-	0	1	1	-	-	-	-	2	-	-	0	0	-	0	1	0	1	0	-	1	1	0	0	1	-	0	-	0	0	0	1	0	0	-	1	0	0	0	2	2	0	-	1	-	-	-	-	0	-	1	-	0	0	1	1	2	-	0	0	0	-	0	-	0	1	-	0	0	-	0	-	-	0	0	0	-	1	0	0	-	-	0	2	-	1	0	1	-	0	-	-	2	0	-	0	1	1	-	-	-	-	2	-	-	0	0	1	0	1	0	1	0	-	-	1	0	0	1	-	0	-	0	2	0	-	0	0	-	-	0	0	0	2	2	0	-	1	-	-	-	-	0	-	1	-	0	0	1	1	2	-	0	0	0	1	0	-	0	1	-	0	0	-	0	-	1	0
7560936|F|0-18:G>C-18:G>C	TGCAGGTACCACACAAAAGCTCTTCCCTATTTCAAATTATTGATTTCATAAATTACAGATCGGAAGAGC	TGCAGGTACCACACAAAAGCTCTTCCCTATTTCAAATTATTGATTTCATAAATTAC		0	0	999	18:G>C	18	0.400709	0.380531	0.619469	0.380531	0.619469	0	0.471454	0.471454	0.471454	13.85714	12.94253	1	-	-	-	1	-	-	-	-	-	1	1	1	0	-	-	-	-	-	1	-	0	-	-	-	-	0	-	1	1	1	0	-	-	1	0	-	-	1	-	-	0	-	-	0	-	-	-	-	0	-	1	1	0	-	1	-	-	-	-	1	-	-	-	-	-	-	1	-	-	0	0	-	1	-	-	-	-	1	-	1	-	-	0	0	-	0	-	0	1	-	-	-	-	-	-	-	1	1	-	-	-	-	-	1	1	-	-	-	-	-	1	-	1	-	0	-	-	1	-	0	-	1	1	1	0	-	-	-	0	1	-	1	-	-	0	-	-	0	-	-	-	-	0	-	1	1	0	-	1	-	-	-	-	1	-	1	-	-	-	-	1	-	-	0	0	-	1	-	-	1	-	1	-	1	-	-	0	0	-	0	-	0	1	1	-	-	-	-	-	-	1	1	-	-	-	-	-	1	1	-	-	-	-	-	1	-	1	-	0	-	-	1	-	0	-	1	1	1	0	-	-	1	0	1	-	1	-	-	0	-	-	0	-	1	-	-	0	-	1	1	0	-	1	-	-	-	-	1	-	1	-	-	-	-	1	-	-	0	0	-	1	-	1	1	-	1	-	1	-	-	0	0	-	0	-	0	1	1	-	-	-	-
100087681|F|0-18:G>C-18:G>C	TGCAGGTATATATGTTCAGTAATTTATTTCAAAATGATACTAAACCAAGATCATATGTTACAGATCGGA	TGCAGGTATATATGTTCAGTAATTTATTTCAAAATGATACTAAACCAAGATCATATGTTAC		0	0	999	18:G>C	18	0.975177	0.923636	0.407273	0.592727	0.076364	0.330909	0.141064	0.482803	0.311934	14.22642	8.00725	1	0	0	2	2	0	0	2	0	0	0	2	2	0	0	1	2	1	1	2	0	1	0	0	0	0	1	0	1	0	2	-	0	0	2	0	0	0	0	2	0	0	2	2	0	2	-	0	0	2	2	2	2	0	0	2	0	0	2	0	2	2	2	0	0	0	2	0	2	0	2	0	0	0	0	0	2	0	2	1	0	2	0	0	0	0	0	0	0	2	2	2	0	2	0	0	0	0	2	0	0	2	0	0	0	2	0	2	0	1	2	0	1	2	0	1	0	0	0	0	1	0	1	0	2	-	0	0	0	-	0	0	2	2	0	0	2	2	0	2	1	0	0	2	0	2	2	0	0	2	0	2	0	0	2	2	2	0	0	0	0	0	2	0	2	0	0	2	0	0	2	0	2	1	0	-	0	0	0	0	0	0	0	2	0	2	0	2	0	0	0	0	2	0	0	2	0	0	0	2	0	2	0	1	2	0	1	2	0	1	0	0	0	0	1	0	1	0	2	-	0	0	2	0	0	0	2	2	0	0	2	2	0	2	1	0	0	2	2	2	2	0	0	2	0	2	0	0	2	2	2	0	0	0	0	2	2	0	2	0	0	2	0	0	2	0	2	1	0	-	0	0	0	0	0	0	0	2	0	2	0	2	0
7550689|F|0-18:C>T-18:C>T	TGCAGGTCAAATCTCTAGCAATCACTTAGAGAAAAAAAAATTACAGATCGGAAGAGCGGTTCAGCAGGA	TGCAGGTCAAATCTCTAGCAATCACTTAGAGAAAAAAAAATTAC		0	0	999	18:C>T	18	0.43617	0.276423	0.788618	0.211382	0.723577	0.065041	0.400026	0.333399	0.366713	12.30233	10.42623	1	0	-	-	-	-	-	1	2	-	1	-	-	1	-	1	-	1	-	-	1	-	-	1	2	1	-	-	-	-	-	1	-	-	1	1	1	1	-	-	1	0	-	1	1	-	1	-	-	-	1	0	1	1	0	0	-	-	-	-	-	-	-	-	0	1	-	0	-	-	-	1	0	-	1	-	-	-	-	1	1	-	1	1	-	-	1	-	1	-	-	1	-	0	1	0	-	-	-	-	-	1	-	-	2	-	-	-	-	1	-	1	-	-	1	-	0	1	-	1	-	-	-	-	-	1	-	-	-	1	2	1	-	-	1	0	-	1	1	-	1	-	-	-	1	0	1	1	0	-	1	-	-	-	-	-	-	-	0	1	-	0	-	-	-	1	0	-	1	0	-	-	-	1	1	-	1	1	-	-	1	-	1	-	1	1	-	0	1	0	-	-	-	-	-	1	-	-	2	0	-	-	-	1	-	1	-	-	1	-	0	1	-	1	-	-	-	-	-	1	-	-	1	1	2	1	-	-	1	-	-	1	1	-	1	-	-	-	-	0	1	1	0	-	1	-	-	-	-	-	-	-	-	1	-	0	-	-	-	1	2	-	1	2	-	-	-	1	1	-	1	1	-	-	1	-	1	-	1	1	-	0	1
100087697|F|0-18:A>G-18:A>G	TGCAGGTGCAAGAGTCTCAAAAACTTCCTTACAGATCGGAAGAGCGGTTCAGCAGGAATGCCGAGACCG	TGCAGGTGCAAGAGTCTCAAAAACTTCCTTAC		0	0	999	18:A>G	18	0.804965	0.603524	0.559471	0.440529	0.396476	0.162996	0.478565	0.492926	0.485746	5.89349	4.48322	0.959184	2	1	0	2	2	1	0	1	-	1	0	0	2	1	0	0	0	1	0	-	1	0	1	-	-	1	-	0	0	1	1	0	2	-	0	1	2	1	-	1	0	0	0	0	0	-	0	1	0	0	0	2	1	0	1	1	-	0	-	2	-	0	1	-	-	2	1	0	0	0	1	-	2	2	1	0	0	-	0	-	1	-	1	1	2	1	1	1	2	-	2	0	0	0	2	1	0	2	2	2	0	1	-	1	0	0	1	1	0	0	-	1	0	-	1	0	1	-	-	1	-	0	0	1	1	0	2	-	-	1	0	2	-	1	0	0	0	0	0	-	0	1	0	0	0	0	1	0	1	1	0	-	-	2	-	-	1	1	-	2	1	0	0	0	1	-	-	2	1	0	0	-	0	-	1	-	1	1	2	1	1	1	1	0	2	0	0	0	0	1	0	2	1	2	0	1	-	1	0	2	1	1	0	0	-	1	2	-	1	0	1	-	-	1	-	0	-	1	1	0	2	-	0	1	2	1	-	1	0	0	0	0	0	0	0	1	0	0	0	2	1	0	1	1	0	-	-	2	-	-	1	1	1	2	1	0	0	0	1	-	-	2	1	0	0	-	0	-	1	1	1	1	2	1	1	1	1	0	2	0	0	0
7569390|F|0-18:C>T-18:C>T	TGCAGGTTGAAGCTTTCTCCGACGAAACAAAAACTTAGTATTTCAATCATCTAATTACAGATCGGAAGA	TGCAGGTTGAAGCTTTCTCCGACGAAACAAAAACTTAGTATTTCAATCATCTAATTAC		0	0	999	18:C>T	18	0.801418	0.561947	0.752212	0.247788	0.438053	0.314159	0.492325	0.372778	0.432551	10.36943	10.34434	0.990566	1	-	1	2	0	-	2	1	0	-	0	2	-	1	1	0	0	-	2	2	1	1	1	1	1	1	0	2	-	2	1	-	-	1	-	1	-	0	0	1	0	0	0	1	2	1	-	1	1	0	-	1	-	2	1	2	1	0	-	0	0	2	-	2	1	-	2	2	2	1	-	1	1	0	1	2	0	2	0	1	-	1	1	1	2	1	2	2	2	1	1	0	2	1	1	-	2	2	0	1	2	1	0	-	0	0	2	1	1	0	1	-	2	2	1	2	1	2	1	1	0	2	1	2	1	-	-	-	-	2	-	2	-	1	0	0	0	1	0	1	-	1	1	2	-	1	-	2	1	1	-	1	-	0	0	0	-	2	1	-	2	2	2	1	-	1	0	0	2	-	0	2	0	1	-	1	1	1	2	1	0	2	1	2	1	0	2	1	1	-	2	2	0	1	2	1	0	-	0	0	2	1	1	0	1	-	2	2	1	2	1	2	1	1	0	2	-	2	1	-	-	1	-	2	-	2	-	1	0	0	0	1	0	1	-	1	1	2	-	1	-	2	1	1	-	1	-	0	0	0	-	2	1	-	2	2	2	1	-	1	0	0	2	-	0	2	0	1	-	1	1	1	2	1	2	2	1	2	1	0	2	1
7564558|F|0-18:A>G-18:A>G	TGCAGGTTTGCACTCAAGAAATCCAGCCTCACTTACAGATCGGAAGAGCGGTTCAGCAGGAATGCCGAG	TGCAGGTTTGCACTCAAGAAATCCAGCCTCACTTAC		0	0	999	18:A>G	18	0.812057	0.917031	0.257642	0.742358	0.082969	0.174672	0.152171	0.382525	0.267348	5.8902	3.36	0.970588	0	-	0	-	-	0	0	-	0	0	-	0	2	-	0	0	-	0	0	0	2	1	2	2	2	2	-	0	0	0	0	-	-	0	0	2	0	0	0	0	0	0	0	0	0	0	0	0	2	0	2	0	0	1	2	0	0	0	1	0	0	0	0	-	0	0	0	-	0	0	0	2	-	0	2	0	0	0	0	0	0	1	0	2	2	0	-	0	0	0	2	0	1	0	0	-	0	-	-	-	0	2	0	0	-	0	-	-	0	0	0	0	0	0	2	1	2	-	2	2	-	0	-	0	0	-	-	-	-	0	0	0	-	0	0	0	0	0	-	-	0	-	2	0	2	0	0	1	2	1	0	0	1	0	0	0	0	-	-	0	0	0	0	0	0	2	0	0	1	0	0	0	-	0	0	1	2	2	2	0	-	0	0	0	2	0	1	0	0	-	0	-	-	-	-	0	0	0	-	0	-	-	0	0	0	0	0	0	2	1	1	1	2	2	-	0	0	0	0	-	-	0	0	0	0	0	-	2	0	0	0	0	-	0	0	0	2	0	2	0	-	1	2	2	0	0	1	0	0	0	0	0	-	0	0	0	0	0	0	2	0	0	0	0	0	0	-	0	0	1	2	2	0	0	-	0	0	0	2	0	1	0
7556428|F|0-18:G>A-18:G>A	TGCAGGTTTCAGAAAAGAGTCTCTGACGTATCAAGGCTTAGCCTTGTACTGTCTATTACAGATCGGAAG	TGCAGGTTTCAGAAAAGAGTCTCTGACGTATCAAGGCTTAGCCTTGTACTGTCTATTAC	Chr12	23074345	1	4.54052e-023	18:G>A	18	1	1	0.390071	0.609929	0	0.390071	0	0.475831	0.237916	37.90678	9.62044	0.992647	2	2	0	0	2	2	2	0	0	2	0	0	2	0	0	2	0	0	0	0	2	0	0	0	0	2	0	2	0	0	0	2	2	0	2	2	0	0	0	0	0	0	0	0	0	2	0	0	0	0	2	2	2	0	0	0	0	2	0	0	0	0	0	0	0	2	2	0	0	2	2	2	0	0	2	0	0	2	2	2	2	0	2	2	2	2	2	2	0	0	2	0	2	0	2	2	0	0	2	2	2	2	0	2	0	0	0	0	0	2	0	0	0	0	2	0	0	0	0	2	0	2	2	0	0	2	2	0	2	0	0	0	0	0	0	0	0	0	0	2	0	0	0	0	2	2	2	0	2	0	0	0	0	0	0	0	0	0	0	0	2	0	0	2	2	2	0	0	0	0	0	2	2	2	2	0	2	2	2	2	2	2	0	0	2	0	2	0	2	2	0	0	2	2	2	2	0	2	0	0	0	0	0	2	0	0	0	0	2	0	0	0	0	2	0	2	0	0	0	2	2	0	2	0	0	0	0	0	0	0	0	0	0	2	0	0	0	0	2	2	2	0	2	0	0	0	0	0	0	0	0	0	0	0	2	0	0	2	2	2	0	0	0	2	0	2	2	2	2	0	2	2	2	2	2	2	0	0	2	0	2	0
7570822|F|0-18:A>G-18:A>G	TGCAGTCCAAGTAGATATATATGACAAGATATTTCCTTTCAATTCTCTACCTTTTACAGATCGGAAGAG	TGCAGTCCAAGTAGATATATATGACAAGATATTTCCTTTCAATTCTCTACCTTTTAC	Chr02	16083804	1	2.57654e-020	18:A>G	18	1	1	0.769504	0.230496	0	0.769504	0	0.354736	0.177368	50.28814	19.0963	1	2	2	2	2	2	2	2	0	2	2	2	2	2	0	2	2	0	2	2	2	2	0	0	2	0	2	2	2	2	0	2	2	2	2	0	0	0	2	2	2	2	2	2	2	2	2	2	0	0	2	2	2	2	2	2	0	2	2	0	2	0	2	0	0	2	2	2	2	2	2	0	0	2	2	2	2	2	2	2	2	2	2	2	0	2	2	2	2	2	2	2	2	2	2	2	2	0	2	2	2	2	0	2	2	2	2	2	0	2	2	2	2	2	2	2	2	0	0	0	2	2	2	2	0	2	2	2	2	0	2	0	2	2	2	2	2	2	2	0	0	2	0	0	2	2	2	2	2	2	2	0	2	0	2	0	2	0	0	2	2	2	2	2	2	0	0	0	2	2	2	2	2	2	2	2	2	2	0	2	2	2	2	0	2	2	2	2	2	2	2	0	2	2	2	2	0	2	2	2	2	2	0	2	2	2	2	2	2	2	2	0	0	0	2	2	2	2	0	2	2	2	2	0	2	0	2	2	2	2	2	2	2	0	0	2	0	0	2	2	2	2	2	2	2	0	2	0	2	0	2	0	0	2	2	2	2	2	2	0	2	0	2	2	2	2	2	2	2	2	2	2	0	2	2	2	2	0	2	2	2	2	2
100087862|F|0-18:A>G-18:A>G	TGCAGTGAGGAAAGGAGGACTTGAGAACTATACTTTCTGTCTGTATTGCTTACAGATCGGAAGAGCGGT	TGCAGTGAGGAAAGGAGGACTTGAGAACTATACTTTCTGTCTGTATTGCTTAC	Chr04	4087890	1	3.78886e-018	18:A>G	18	0.670213	0.640212	0.502646	0.497354	0.359788	0.142857	0.460681	0.499986	0.480334	7.16234	6.17797	0.978261	1	-	-	0	-	-	0	2	0	1	0	-	2	-	-	-	0	-	0	0	0	0	2	-	1	0	1	0	1	0	2	0	-	-	0	2	2	0	-	-	0	-	0	-	-	-	1	-	0	0	1	1	0	1	1	0	0	0	2	0	0	-	1	1	-	1	1	-	-	-	-	1	0	1	1	0	2	-	0	0	-	0	0	0	1	2	0	2	0	0	1	-	1	-	1	-	0	0	-	1	0	1	2	1	0	-	-	-	-	1	-	-	0	0	0	1	2	2	1	-	1	0	1	0	2	0	1	-	0	1	2	-	-	0	0	-	0	-	-	-	1	-	0	0	1	1	0	1	1	0	2	0	2	0	0	-	1	1	-	-	1	-	-	-	-	1	-	1	-	0	-	-	-	0	-	0	0	0	1	2	0	0	-	-	1	-	1	-	1	-	0	0	-	1	0	1	0	1	0	-	-	-	-	-	-	0	0	0	0	1	2	2	1	0	1	0	1	0	2	0	-	-	0	1	2	-	-	0	0	-	0	-	-	0	1	-	0	1	1	1	0	1	1	0	2	0	2	0	0	-	1	1	-	-	1	-	-	-	-	1	-	1	1	2	0	0	-	0	-	0	0	0	1	2	0	2	-	-	1	-	1	-
7556682|F|0-18:G>C-18:G>C	TGCAGTGCATTGGCATCCGTACTAGTATTGGTGAATGTGAGTGATTACAGATCGGAAGAGCGGTTCAGC	TGCAGTGCATTGGCATCCGTACTAGTATTGGTGAATGTGAGTGATTAC	Chr12	15310434	1	1.88715e-015	18:G>C	18	1	0.723404	0.911348	0.088652	0.276596	0.634752	0.400181	0.161586	0.280884	13.16406	18.72981	0.985294	2	2	2	1	2	0	2	0	1	2	1	2	2	2	2	1	2	1	2	1	0	2	0	2	2	0	2	1	2	2	2	1	1	1	0	2	2	2	2	2	2	2	1	2	1	2	1	2	0	1	2	2	0	1	2	2	2	2	2	1	1	1	2	2	2	2	2	1	2	2	2	2	2	2	2	1	2	2	2	1	2	2	2	2	2	2	1	2	2	2	2	2	1	2	2	1	2	1	2	2	2	2	1	2	1	2	1	2	2	1	2	1	2	1	0	1	0	2	2	0	2	2	2	2	2	1	2	1	0	1	2	1	1	2	2	2	1	2	1	2	1	2	0	1	2	2	0	1	2	2	1	2	2	1	1	1	2	2	0	0	2	1	2	2	1	2	2	1	2	1	2	2	2	2	2	2	2	2	2	2	1	2	2	2	2	2	1	2	2	2	2	1	2	2	2	2	1	2	1	2	1	2	2	1	2	1	2	1	0	1	0	2	2	0	2	2	1	2	2	1	2	1	0	1	2	2	0	2	2	2	1	2	1	2	1	2	0	1	2	2	0	1	2	2	1	2	2	1	1	1	2	2	0	0	2	1	2	2	2	2	2	2	1	1	2	2	2	2	2	2	2	2	2	2	1	2	2	2	2	2	1	2
9846028|F|0-18:T>G-18:T>G	TGCAGTGTCAGAATAGTATATGATGATGAATAAACAAAAAAAAATTACAGATCGGAAGAGCGGTTCAGC	TGCAGTGTCAGAATAGTATATGATGATGAATAAACAAAAAAAAATTAC		0	0	999	18:T>G	18	0.93617	0.299242	0.958333	0.041667	0.700758	0.257576	0.419393	0.079861	0.249627	2.91398	5.98408	0.966667	1	1	0	1	1	1	2	1	1	1	1	1	1	1	2	2	2	1	1	1	1	2	2	1	2	1	1	1	2	1	1	2	1	2	1	2	1	-	1	1	2	1	1	1	1	2	1	1	1	1	2	2	1	-	1	1	1	0	2	1	1	1	1	2	1	1	1	1	1	1	2	2	1	1	1	1	-	2	2	0	1	0	1	1	2	1	1	1	1	1	2	1	1	1	1	1	0	1	1	1	2	2	1	1	1	-	1	1	2	2	2	1	1	1	1	1	1	2	1	1	2	1	2	1	1	2	1	0	1	1	1	-	-	1	2	1	1	1	1	1	1	1	1	-	2	2	1	1	1	1	1	-	2	1	-	1	1	2	1	1	1	1	1	1	2	2	-	2	1	1	-	2	2	0	1	0	-	1	2	1	1	1	1	1	2	1	1	1	1	1	0	1	1	1	2	2	1	1	1	-	1	1	2	1	2	1	1	1	1	1	2	2	2	1	2	1	2	1	1	2	1	2	1	1	1	1	-	1	2	1	1	1	1	1	1	1	1	-	2	2	1	1	1	1	1	1	2	1	1	1	2	2	1	1	1	1	-	1	2	2	-	2	1	1	-	2	2	0	1	0	1	1	2	1	1	1	1	1	2	1	1	1
100087941|F|0-18:C>G-18:C>G	TGCAGTTAGAAAATAATACTGCTTGATAAGAAAATCTTTTTGTAAAATTGAAGCATTTACAGATCGGAA	TGCAGTTAGAAAATAATACTGCTTGATAAGAAAATCTTTTTGTAAAATTGAAGCATTTAC	Chr10	16484470	1	6.04135e-022	18:C>G	18	0.443262	0.504	0.704	0.296	0.496	0.208	0.499968	0.416768	0.458368	7.1	6.93519	1	1	-	-	2	-	-	-	-	-	-	2	-	1	-	1	1	-	0	0	-	1	-	-	1	1	1	1	-	-	0	2	-	-	-	0	-	1	-	0	-	-	0	-	-	2	-	-	-	-	-	-	-	2	1	-	1	-	-	-	1	2	-	-	-	-	-	-	2	-	2	0	1	0	1	-	0	-	-	-	-	-	-	1	0	-	1	-	1	0	1	-	0	-	-	1	-	-	2	-	0	-	-	-	-	2	0	-	-	1	1	-	-	0	-	1	1	-	0	1	1	1	-	-	0	2	-	-	-	0	1	1	-	0	-	-	0	-	0	2	-	-	-	-	-	-	-	2	1	-	-	1	-	-	1	2	-	-	1	-	-	-	2	-	2	0	1	0	2	1	1	-	-	-	-	-	-	1	2	-	1	-	1	-	-	-	0	-	-	1	-	-	2	-	0	-	-	-	-	2	0	0	1	1	1	-	-	0	-	1	1	-	0	1	1	1	-	-	0	2	-	-	-	0	1	1	-	0	-	-	0	1	-	2	-	-	-	-	-	-	-	2	1	-	-	1	-	-	1	2	-	-	1	-	-	-	2	-	2	0	1	0	1	1	1	-	-	-	-	-	-	1	0	-	1	-	1	-	-	-	0	-	-
7551261|F|0-18:G>C-18:G>C	TGCAGTTATGGGTAAAAAGTGAGATCATTGTTGCTTTGGGTTTTACAGATCGGAAGAGCGGTTCAGCAG	TGCAGTTATGGGTAAAAAGTGAGATCATTGTTGCTTTGGGTTTTAC	Chr13	18212611	1	4.80973e-016	18:G>C	18	0.953901	0.907063	0.453532	0.546468	0.092937	0.360595	0.168599	0.495681	0.33214	20.95082	13.43871	1	2	0	0	0	2	0	0	0	2	2	0	0	0	0	0	0	2	2	0	2	0	0	0	0	0	0	1	0	0	2	0	2	-	2	2	0	0	0	2	2	0	1	2	0	0	2	2	0	0	2	2	2	2	1	1	0	2	2	1	0	0	0	2	0	0	0	2	0	0	-	2	1	0	0	2	0	1	0	0	1	2	0	0	-	0	0	2	0	0	2	0	0	2	2	2	0	2	0	2	0	0	0	2	2	0	0	1	0	0	0	2	2	0	2	0	1	0	0	0	0	1	0	0	2	0	2	-	2	2	0	0	0	2	2	0	1	2	0	0	2	2	0	0	0	2	2	2	1	-	2	2	2	1	0	0	0	2	0	0	0	2	0	0	-	2	1	0	0	0	-	1	0	0	1	2	0	0	-	0	0	2	0	2	2	0	0	2	2	2	0	2	0	2	0	0	0	2	2	0	0	1	0	0	0	2	2	0	2	0	1	0	0	0	0	1	0	0	2	0	2	-	2	2	0	0	0	2	2	0	1	2	0	0	2	2	0	0	2	2	2	2	1	-	2	2	2	1	0	0	0	2	0	0	0	2	0	0	-	2	2	0	0	0	-	1	0	0	1	2	0	0	-	0	0	2	0	2	2	0	0	2	2
7561256|F|0-18:C>T-18:C>T	TGCAGTTATTAGCTTCTTCCAACATTGTTACACTCTGCAAATCCTTGTTACAGATCGGAAGAGCGGTTC	TGCAGTTATTAGCTTCTTCCAACATTGTTACACTCTGCAAATCCTTGTTAC		0	0	999	18:C>T	18	1	1	0.262411	0.737589	0	0.262411	0	0.387103	0.193552	23.80791	7.34783	0.977941	0	0	2	2	0	0	0	0	0	0	2	2	0	0	0	0	0	0	2	0	0	0	2	0	2	0	2	0	0	0	0	2	0	0	0	2	2	2	0	0	0	0	0	0	2	0	2	0	0	0	0	0	2	0	0	0	0	0	2	2	2	2	2	0	0	0	0	2	0	0	0	0	0	2	0	2	2	0	2	2	0	0	2	0	0	0	0	0	2	0	0	0	0	2	0	0	0	0	0	0	0	0	0	0	2	2	0	0	0	0	0	0	2	0	0	0	2	0	2	0	2	0	0	0	0	2	0	0	0	0	2	0	0	0	0	0	0	0	2	0	2	0	0	0	0	0	0	0	0	0	0	0	2	2	2	0	2	0	0	0	0	2	0	0	0	0	2	2	0	0	0	0	2	2	0	0	2	0	0	0	0	0	2	0	0	0	0	0	0	0	0	0	0	0	0	0	0	0	2	2	0	0	0	0	0	0	2	0	0	0	2	0	2	0	2	0	0	2	0	2	0	0	0	0	2	0	0	0	0	0	0	0	2	0	2	0	0	2	0	0	2	0	0	0	0	2	2	2	2	0	0	0	0	0	0	2	0	0	0	0	2	2	0	0	0	0	2	2	0	0	2	0	0	0	0	0	2	0	0	0	0	0
7564803|F|0-18:T>C-18:T>C	TGCAGTTCTAGAACTCTATGCACTAGACACTTTACAGATCGGAAGAGCGGTTCAGCAGGAATGCCGAGA	TGCAGTTCTAGAACTCTATGCACTAGACACTTTAC		0	0	999	18:T>C	18	0.992908	0.828571	0.875	0.125	0.171429	0.703571	0.284082	0.21875	0.251416	18.82192	8.59333	0.948529	2	2	2	2	2	0	2	2	2	2	2	2	2	1	2	2	2	2	0	0	0	2	2	1	2	0	2	2	1	2	1	2	2	2	2	2	1	2	2	1	1	0	2	2	2	1	2	2	2	2	2	2	2	2	2	1	2	2	1	1	2	2	2	0	2	0	2	2	2	2	2	2	0	2	2	2	0	1	2	1	2	1	2	1	2	1	2	2	0	2	2	0	2	2	0	2	1	2	2	2	2	2	2	2	2	0	2	-	2	2	1	2	0	0	2	2	2	2	2	2	2	2	2	2	1	2	2	-	2	2	1	2	0	1	1	2	2	2	2	0	2	2	2	2	2	2	2	2	2	2	2	2	1	1	2	2	2	2	1	0	2	2	2	2	2	2	0	2	2	2	0	1	2	1	2	1	2	1	2	1	2	2	0	1	2	0	2	2	2	2	1	2	2	2	2	2	2	2	2	0	0	1	2	2	1	2	0	0	2	2	2	2	2	2	2	2	1	2	1	2	2	2	2	2	1	2	0	1	1	2	2	2	2	2	2	2	2	2	0	2	0	2	2	2	2	2	1	1	2	2	2	2	1	0	2	2	2	2	2	2	0	2	2	2	0	1	2	1	2	1	2	1	2	1	2	2	0	1	2	0	2	2
7561287|F|0-18:A>T-18:A>T	TGCAGTTCTGTTGCTTCAACAAATTATTTTATTCCTTACAGATCGGAAGAGCGGTTCAGCAGGAATGCC	TGCAGTTCTGTTGCTTCAACAAATTATTTTATTCCTTAC		0	0	999	18:A>T	18	0.585106	0.660606	0.575758	0.424242	0.339394	0.236364	0.448411	0.488522	0.468466	4.2963	4.19492	0.986486	0	-	1	-	0	1	-	0	1	-	1	-	-	-	-	2	-	-	-	2	-	0	2	0	0	-	0	-	2	-	-	2	1	-	1	2	0	-	1	-	0	1	0	1	2	-	0	-	-	-	-	2	-	0	0	0	1	0	-	2	0	0	-	-	-	1	0	1	0	-	2	0	-	2	0	-	1	0	1	0	1	-	-	-	1	0	-	0	-	0	2	1	-	2	0	-	-	-	0	1	-	1	1	-	1	1	-	-	-	2	-	-	-	2	-	0	2	-	0	-	0	-	2	-	-	2	1	-	-	0	0	-	-	-	0	1	0	1	1	-	0	-	-	0	-	2	-	0	-	2	2	1	-	1	-	0	0	-	-	1	0	2	0	-	2	0	-	2	-	-	1	0	2	0	1	-	-	-	1	0	-	0	1	-	2	1	1	2	0	-	-	-	-	1	-	1	1	-	1	1	-	-	-	2	-	-	-	2	-	0	2	0	0	-	0	-	0	-	-	2	1	-	1	0	0	-	1	-	0	1	0	1	1	-	0	-	-	1	-	2	-	0	-	2	0	1	-	2	-	0	0	-	-	1	0	2	0	-	2	0	-	2	0	-	1	0	1	0	1	-	-	-	1	0	-	0	1	-	2	1	1	2
7556822|F|0-18:T>C-18:T>C	TGCAGTTGAAGATTATAATGGTATTCACACTATATGTATCGGGAGAGAAGAGGTTAGTTACAGATCGGA	TGCAGTTGAAGATTATAATGGTATTCACACTATATGTATCGGGAGAGAAGAGGTTAGTTAC		0	0	999	18:T>C	18	0.98227	0.953069	0.32491	0.67509	0.046931	0.277978	0.089458	0.438687	0.264072	14.8012	9.8	1	2	0	2	2	0	0	0	0	0	0	0	0	0	0	2	2	0	0	0	0	0	2	0	2	0	0	0	0	2	1	0	0	0	2	0	2	0	0	0	0	0	2	0	0	0	0	0	0	0	0	1	2	0	2	1	0	0	0	0	0	2	2	0	0	0	0	2	0	0	0	0	0	0	0	2	2	0	0	0	0	0	0	0	2	1	2	0	0	0	0	1	2	2	0	2	0	2	2	0	0	0	0	0	0	0	0	-	0	2	2	2	0	0	0	0	2	0	2	0	0	0	0	2	1	0	0	0	2	-	0	0	2	0	0	0	2	0	0	2	2	0	0	0	0	1	2	0	2	2	0	0	0	0	0	2	0	0	2	0	0	2	0	0	0	0	0	2	0	0	0	0	0	2	0	0	-	0	2	1	2	0	0	0	2	1	2	2	0	2	0	2	2	0	0	0	0	0	0	0	0	-	0	2	2	2	0	0	0	0	2	0	2	0	0	0	0	2	1	0	0	0	2	0	0	0	2	0	0	0	2	0	0	2	2	0	0	0	0	1	2	0	2	2	0	0	0	0	0	2	0	0	2	0	0	2	0	0	0	0	2	2	0	0	0	0	0	2	0	0	-	0	2	1	2	0	0	0	2	1	2	2	0
7556874|F|0-18:G>A-18:G>A	TGCAGTTTATTTCAATGAGCCCACTTTACCTTTCACTTACAGATCGGAAGAGCGGTTCAGCAGGAATGC	TGCAGTTTATTTCAATGAGCCCACTTTACCTTTCACTTAC		0	0	999	18:G>A	18	0.992908	1	0.153571	0.846429	0	0.153571	0	0.259974	0.129987	11.08547	4.07843	0.962687	0	-	0	0	0	0	0	0	0	0	0	0	0	0	0	2	0	0	0	0	0	0	0	0	0	0	0	0	2	0	0	2	0	0	0	0	0	0	0	0	2	0	2	0	0	0	2	0	0	0	0	0	0	2	0	0	0	2	0	0	0	0	0	0	2	0	0	0	0	0	0	0	0	0	0	0	0	2	0	2	0	0	0	0	0	0	2	0	0	0	0	0	0	2	0	0	2	0	0	0	0	0	0	0	0	0	0	0	0	2	0	0	0	0	0	2	0	0	0	0	0	0	2	0	0	2	0	0	0	0	0	0	0	0	2	0	2	0	0	0	2	0	0	0	0	0	0	2	0	0	2	0	0	0	0	0	0	0	2	0	0	0	0	0	0	0	0	0	0	0	0	2	0	2	0	0	0	0	0	0	2	0	0	0	0	0	0	2	0	0	0	0	0	0	0	0	0	0	0	0	0	0	0	2	-	0	0	0	0	2	0	0	0	0	0	0	2	0	0	2	0	0	0	0	0	0	0	0	2	0	2	0	0	0	2	0	0	0	0	0	0	2	0	2	2	0	0	0	0	0	0	0	2	0	0	0	0	0	0	0	0	0	0	0	0	2	0	2	0	0	0	0	0	0	2	0	0	0	0	0	0	2
7623098|F|0-18:T>C-18:T>C	TGCAGTTTCATACCTATGTTTCCGGTTTCTTAGTTTTTGTTTGATTTGTATTCATTTACAGATCGGAAG	TGCAGTTTCATACCTATGTTTCCGGTTTCTTAGTTTTTGTTTGATTTGTATTCATTTAC	Chr12	5409533	1	9.8285e-020	18:T>C	18	0.893617	0.892857	0.357143	0.642857	0.107143	0.25	0.191327	0.459184	0.325255	17.10357	13.71053	0.983051	0	0	0	0	0	-	0	1	2	0	0	0	0	2	0	-	0	1	-	2	1	2	0	2	-	1	0	0	0	2	0	0	0	0	1	0	2	2	2	0	0	0	2	2	0	0	0	0	1	-	0	0	1	0	0	0	2	0	2	0	0	0	0	2	0	0	0	0	2	2	-	0	2	0	2	0	0	0	0	0	2	-	0	1	0	0	2	-	-	0	-	2	0	2	0	0	0	0	0	0	0	1	2	0	0	0	0	2	0	-	0	1	-	2	1	0	0	1	-	1	0	0	0	2	0	0	0	0	1	2	2	0	2	0	0	0	2	2	0	0	0	0	1	0	0	0	1	0	2	-	2	2	2	0	0	0	0	1	-	-	0	0	2	2	-	0	0	0	2	0	0	0	0	0	2	-	0	1	0	0	2	-	0	0	-	2	0	2	0	0	0	0	0	0	0	1	2	0	0	0	0	2	0	-	0	1	-	2	1	0	0	1	-	1	0	0	0	2	0	0	0	0	1	2	2	0	2	0	0	0	2	2	0	0	0	0	1	2	0	0	1	0	0	-	2	2	2	0	0	0	0	2	-	-	0	0	2	2	-	0	0	0	2	0	0	0	0	0	2	-	0	1	0	0	2	-	0	0	-	2	0	2
7561327|F|0-18:A>G-18:A>G	TGCAGTTTCCCCATTGCAAGACCTCGAATTCTCCTCCTCCATCGACTTACAGATCGGAAGAGCGGTTCA	TGCAGTTTCCCCATTGCAAGACCTCGAATTCTCCTCCTCCATCGACTTAC	Chr03	3583937	1	7.35301e-015	18:A>G	18	0.960993	0.859779	0.715867	0.284133	0.140221	0.575646	0.241119	0.406803	0.323961	13.33448	10.27197	0.97619	-	1	2	2	1	2	2	0	0	2	2	2	-	0	2	2	0	2	0	2	2	0	1	-	0	2	0	2	-	0	-	2	2	2	2	2	0	0	2	0	1	2	2	0	2	2	2	0	2	2	1	0	2	2	2	2	0	2	1	2	1	2	0	2	2	0	0	2	2	1	2	2	0	0	1	1	2	1	2	0	2	2	2	0	2	1	0	2	0	2	2	2	2	1	-	1	2	2	1	2	2	1	0	2	2	2	2	0	2	2	2	0	0	2	2	2	1	0	0	2	0	2	0	0	-	2	2	1	2	0	0	2	2	2	1	2	2	0	2	0	2	0	2	2	1	0	2	2	0	0	2	0	1	2	1	2	0	2	2	2	0	2	2	-	2	2	2	0	0	2	2	1	2	0	2	2	2	0	2	1	0	2	2	0	2	2	1	1	-	1	2	2	1	2	2	1	0	2	2	2	2	0	2	2	2	2	0	2	2	2	1	0	0	2	0	2	-	0	-	2	2	2	2	0	0	0	0	2	1	2	2	0	2	2	2	0	2	0	1	0	2	2	0	0	2	0	1	2	1	2	0	2	2	2	0	2	2	1	2	2	2	0	0	2	2	1	2	0	2	2	2	0	2	1	0	2	2	0	2	2	2	1
7620456|F|0-18:T>C-18:T>C	TGCAGTTTTGAAGGTGTGTCTAAAACTCAGAACTTTTGGTTATTACAGATCGGAAGAGCGGTTCAGCAG	TGCAGTTTTGAAGGTGTGTCTAAAACTCAGAACTTTTGGTTATTAC	Chr03	15021424	1	4.80973e-016	18:T>C	18	0.953901	0.895911	0.486989	0.513011	0.104089	0.3829	0.186509	0.499661	0.343085	15.70395	14.25455	0.977273	0	2	0	0	2	2	0	1	2	2	0	0	2	0	2	2	0	2	-	2	0	2	0	0	2	0	1	2	0	0	0	2	1	0	0	0	2	0	0	-	0	0	0	0	0	0	2	2	0	1	2	2	0	2	2	0	2	0	1	0	0	0	-	2	1	2	2	0	0	0	0	1	0	2	1	0	2	0	2	2	0	-	0	2	0	0	1	0	-	2	2	0	1	0	0	2	0	0	2	2	0	2	2	2	0	0	0	0	2	2	0	0	-	2	0	2	0	1	2	0	1	2	2	0	0	2	1	0	0	2	2	0	0	-	0	0	0	0	2	2	2	2	0	0	2	2	0	2	2	2	2	2	1	0	0	0	-	2	1	2	2	0	0	0	0	1	0	2	1	0	0	0	2	2	0	-	0	2	0	0	1	0	0	0	2	0	1	0	0	2	0	0	2	2	0	2	2	2	2	0	0	0	2	2	0	2	-	2	0	2	0	1	2	0	1	2	0	0	0	2	1	0	0	2	2	0	0	-	0	0	0	0	2	2	2	2	0	0	2	2	0	2	2	2	2	2	1	0	0	0	-	2	1	2	2	0	0	0	0	1	0	2	1	0	0	0	2	2	0	-	0	2	0	0	1	0	0	0	2	0	1	0
7551439|F|0-18:C>T-18:C>T	TGCAGTTTTTCAAAGAATCAGATTTTGTTACATTGTGCTTTTACTGATTTACAGATCGGAAGAGCGGTT	TGCAGTTTTTCAAAGAATCAGATTTTGTTACATTGTGCTTTTACTGATTTAC	Chr04	26770021	1	2.82797e-019	18:C>T	18	0.968085	0.901099	0.450549	0.549451	0.098901	0.351648	0.178239	0.495109	0.336674	21.61935	10.56494	0.992424	1	0	2	1	2	1	2	0	0	0	0	0	0	0	2	2	0	0	0	2	0	0	0	0	2	0	2	0	1	0	0	1	2	2	2	0	2	1	1	2	2	0	0	0	2	0	2	0	0	2	0	0	2	2	2	0	0	2	0	0	2	1	0	0	0	2	0	2	0	2	2	-	2	0	0	-	2	2	2	2	2	0	0	0	1	0	0	2	0	2	2	0	0	0	1	0	1	1	2	2	2	0	0	0	0	0	0	0	2	2	2	0	0	2	0	2	0	0	2	0	2	0	1	0	0	1	2	2	2	0	2	-	1	2	2	0	0	0	-	0	2	0	0	0	0	0	2	2	2	0	1	0	0	0	2	0	0	0	0	1	0	2	0	0	2	-	-	0	0	0	2	2	2	2	2	0	0	0	1	0	0	2	0	0	2	0	0	0	1	0	1	1	2	2	2	0	0	0	0	0	0	0	2	2	2	0	0	2	0	2	0	0	2	0	2	0	1	0	0	1	2	2	0	0	2	-	1	2	2	0	0	0	-	0	2	0	0	0	0	0	2	2	2	0	1	2	0	0	2	0	0	0	0	1	0	2	0	2	2	0	-	0	0	0	2	2	2	2	2	0	0	0	1	0	0	2	0	0	2	0	0	0
7561051|F|0-18:A>G-18:A>G	TGCAGTAGGAAATAAATGAAACACAGCAAAAATTACAGATCGGAAGAGCGGTTCAGCAGGAATGCCGAG	TGCAGTAGGAAATAAATGAAACACAGCAAAAATTAC	Chr06	24613929	1	1.02946e-010	18:A>G	18	0.659574	0.994624	0.005376	0.994624	0.005376	0	0.010695	0.010695	0.010695	4.71226	3	1	0	-	-	0	0	0	-	0	0	-	0	-	0	-	-	0	0	0	0	0	-	0	0	0	-	-	-	0	0	-	0	-	0	0	-	0	0	0	0	0	-	0	0	-	0	0	0	-	0	0	-	-	0	-	0	0	-	0	0	0	0	0	0	-	-	0	-	0	-	-	-	0	0	0	0	0	0	0	-	0	-	-	0	0	0	-	-	0	0	0	0	0	0	-	0	0	-	-	-	0	0	0	0	-	0	0	-	-	0	0	-	0	0	0	0	0	0	-	0	0	0	0	0	0	-	0	0	-	-	0	0	0	-	0	0	0	0	0	0	-	0	0	0	0	-	0	0	0	0	0	0	0	0	-	-	0	-	-	-	-	0	0	0	0	0	0	0	0	-	0	0	0	0	-	-	0	-	-	0	0	0	0	0	0	0	0	0	0	0	0	1	0	0	0	0	0	-	0	0	0	-	-	-	0	-	-	-	0	-	0	0	0	0	0	0	-	-	0	-	-	0	0	0	-	0	0	-	-	0	0	0	0	-	0	0	0	0	0	-	0	-	-	0	-	-	0	-	0	-	0	-	0	-	-	0	-	-	0	0	0	-	0	-	0	-	0	0	-	0	0	0	-	-	-	-	-	0	-	0	0	0	0
7628445|F|0-18:A>G-18:A>G	TGCAGTAATTGACCGCTGAGATGGCCATCGGCGTATTTCTGGCGGCGGGAATTGTGTTGCTGGCCTGCA	TGCAGTAATTGACCGCTGAGATGGCCATCGGCGTATTTCTGGCGGCGGGAATTGTGTTGCTGGCCTGCA		0	0	999	18:A>G	18	0.87234	0.739837	0.422764	0.577236	0.260163	0.162602	0.384956	0.488069	0.436513	19.71366	18.24031	1	0	0	2	1	1	0	0	0	2	1	1	2	0	1	0	1	0	0	-	2	0	0	0	0	1	0	1	0	1	0	0	2	0	0	0	0	0	-	1	1	0	0	2	0	2	0	-	-	0	-	0	0	0	0	0	1	1	0	-	1	1	-	-	1	2	-	0	2	2	0	-	1	2	0	2	-	-	0	0	0	0	2	0	0	0	2	1	0	-	0	0	1	0	-	0	0	2	1	1	0	0	2	2	1	1	-	1	1	0	1	0	0	-	2	0	0	0	-	1	0	1	0	2	0	0	2	0	0	0	0	0	0	1	1	0	0	2	0	1	0	-	-	0	0	0	0	0	0	0	2	1	1	-	1	1	1	-	1	2	0	0	2	2	0	-	1	0	0	1	0	-	0	0	0	0	2	0	0	0	2	1	0	1	0	0	1	0	-	0	0	2	1	1	0	0	2	2	1	1	-	1	1	0	1	0	0	-	2	0	0	0	-	1	0	1	0	1	0	0	2	0	0	0	0	0	0	1	1	0	0	2	0	1	0	-	-	0	-	0	0	0	0	-	2	1	1	-	1	1	2	-	1	2	0	0	2	2	0	-	1	0	0	0	0	-	0	0	0	0	2	0	0	0	2	1	0	1	0	0	1	0	-
7621046|F|0-18:T>G-18:T>G	TGCAGATATGTGGATTTATATAGAAGAGTGAAAACAAAATTTCCGACGAGTATTACATAAACGTCGTGT	TGCAGATATGTGGATTTATATAGAAGAGTGAAAACAAAATTTCCGACGAGTATTACATAAACGTCGTGT	Chr02	9947784	1	9.69986e-026	18:T>G	18	1	1	0.592199	0.407801	0	0.592199	0	0.482999	0.241499	53.81073	16.78947	1	2	2	2	0	2	2	0	0	0	2	0	0	2	2	0	2	2	2	0	0	0	2	0	2	0	0	2	0	2	0	2	0	2	0	2	0	2	0	2	2	2	0	0	0	2	2	2	2	2	0	2	2	2	2	2	2	0	2	2	2	0	0	2	0	0	2	2	2	0	2	2	2	0	2	2	2	0	2	2	0	2	2	0	2	2	2	2	2	0	0	2	0	2	0	2	2	2	0	2	2	0	2	0	2	0	0	2	2	0	2	2	2	0	0	0	2	0	2	0	0	2	0	2	0	2	0	2	0	2	0	2	0	0	2	2	0	0	0	0	2	2	2	2	0	2	2	2	2	2	0	2	0	2	2	0	0	2	2	0	2	2	2	0	2	2	2	0	2	0	2	0	2	2	0	2	2	0	2	2	2	2	2	0	0	2	0	2	0	2	2	2	0	2	2	0	2	0	2	0	0	2	2	0	2	2	2	0	0	0	2	0	2	0	0	2	0	2	0	2	0	2	0	2	0	2	0	0	2	2	0	0	0	0	2	2	2	2	0	2	2	2	2	2	0	2	0	2	2	0	0	2	2	0	2	2	2	0	2	2	2	0	2	0	2	0	2	2	0	2	2	0	2	2	2	2	2	0	0	2	0	2	0
100089281|F|0-18:G>C-18:G>C	TGCAGAAAAACACCATCTGACTTTTGTGTTGTCCTAACGCTAATTTGGAGGATTCCAGTTTTCTCTAGG	TGCAGAAAAACACCATCTGACTTTTGTGTTGTCCTAACGCTAATTTGGAGGATTCCAGTTTTCTCTAGG	Chr10	573947	1	2.08485e-027	18:G>C	18	0.79078	0.547085	0.713004	0.286996	0.452915	0.26009	0.495566	0.409258	0.452412	14.59459	14.55779	0.980769	0	1	-	1	1	1	2	2	1	-	2	2	-	1	-	0	1	1	2	-	-	-	1	1	2	-	1	-	2	1	1	1	1	0	-	1	0	-	2	1	-	-	1	-	0	2	0	1	-	1	0	0	-	2	0	2	1	0	1	2	2	0	0	1	1	1	-	0	1	1	2	-	0	2	1	1	0	0	-	0	2	1	-	-	0	2	1	1	2	0	0	1	2	-	0	1	0	1	2	1	2	2	1	-	2	2	1	1	-	0	2	1	2	-	0	1	1	2	2	-	1	-	2	1	1	1	1	-	-	2	0	2	0	1	-	-	1	-	0	2	0	1	-	1	0	0	-	1	0	1	-	1	1	2	2	0	0	1	1	1	0	0	1	1	2	-	1	2	-	2	0	0	0	0	1	1	-	-	0	2	1	1	-	-	0	1	2	-	0	1	0	1	1	1	2	2	1	0	2	1	1	1	-	0	2	1	2	-	-	1	1	2	2	-	1	-	0	1	1	1	1	0	-	2	0	2	1	1	-	-	1	-	0	2	0	1	-	0	0	0	-	2	0	1	0	1	1	2	2	0	0	1	1	1	1	0	1	1	2	-	1	2	2	2	0	0	0	0	1	1	-	-	0	2	1	1	-	-	0	1	2	-
14314140|F|0-18:A>C-18:A>C	TGCAGAAAAACAGTAAGTAAAATAAATCAAAGTTGTAGACAAACAGTGAGTCGAATAAAATTACAGATC	TGCAGAAAAACAGTAAGTAAAATAAATCAAAGTTGTAGACAAACAGTGAGTCGAATAAAATTAC	Chr00	34261352	1	4.03995e-019	18:A>C	18	0.882979	0.638554	0.658635	0.341365	0.361446	0.297189	0.461605	0.44967	0.455638	17.96059	8.15049	0.984127	0	1	2	1	2	0	2	1	1	0	-	2	1	1	-	1	2	2	2	0	1	-	1	-	2	1	2	0	1	1	1	1	0	0	1	1	0	-	-	-	1	2	1	-	1	0	2	2	1	1	0	0	2	0	0	0	2	1	0	1	0	0	0	-	1	1	0	1	1	1	-	0	0	2	0	2	2	0	1	2	0	-	1	1	0	1	0	2	2	-	0	2	0	2	0	1	2	1	2	1	2	0	1	0	-	0	1	1	-	1	-	2	2	0	1	0	1	-	2	1	0	2	2	1	1	1	0	0	-	1	0	1	-	-	1	2	1	-	2	0	2	2	1	2	0	0	2	0	0	1	2	2	0	1	0	2	0	-	1	0	0	2	1	1	-	0	0	2	1	2	2	0	2	2	0	-	1	1	0	1	0	2	2	0	0	2	0	2	0	1	2	1	2	1	2	0	1	0	-	0	1	1	-	1	-	2	2	0	1	0	1	-	2	1	0	2	1	1	1	1	0	0	1	1	0	1	-	-	1	2	1	-	2	0	2	2	1	1	0	0	2	0	0	1	2	2	0	1	0	2	0	-	1	0	2	1	1	1	-	0	0	2	1	2	2	0	2	2	0	-	1	1	0	1	0	2	2	0	0	2	0	2
9846077|F|0-18:G>A-18:G>A	TGCAGAAAACCAAACAAAGGCTCAAAAAATGACTTCTTTTGCGCGCGCGGGCACGCACCTACTACATCA	TGCAGAAAACCAAACAAAGGCTCAAAAAATGACTTCTTTTGCGCGCGCGGGCACGCACCTACTACATCA	Chr02	12183118	1	9.69986e-026	18:G>A	18	0.687943	0.814433	0.28866	0.71134	0.185567	0.103093	0.302264	0.410671	0.356467	5.99485	4.37143	0.967391	2	0	0	0	2	-	-	0	-	0	0	-	1	0	0	0	-	2	-	-	-	0	0	0	0	-	0	0	0	1	0	2	2	-	-	0	0	-	-	0	0	1	-	-	-	0	0	0	-	0	-	0	-	0	0	0	-	0	0	0	1	2	0	0	0	1	0	-	0	-	-	-	1	0	0	0	1	1	-	0	2	0	-	0	0	0	2	0	-	-	0	1	-	-	0	0	1	-	2	1	-	0	-	0	0	-	1	0	0	0	-	2	-	-	-	0	0	0	0	-	0	0	0	1	0	2	2	-	-	0	0	1	-	0	0	1	-	-	1	-	0	0	-	-	-	0	-	0	0	0	0	-	0	0	-	1	0	0	0	-	0	-	0	-	-	-	1	0	0	-	1	1	-	0	2	0	-	0	0	0	2	0	1	0	0	1	-	-	0	0	1	0	2	1	-	0	-	0	0	-	1	0	0	0	-	2	-	-	-	0	0	0	0	-	0	0	0	1	0	2	2	-	-	0	0	1	-	0	0	1	-	-	1	0	0	0	-	1	-	0	-	0	0	0	0	0	0	0	1	-	0	0	0	-	0	-	0	-	-	-	1	0	0	-	1	1	-	0	2	0	-	0	0	0	2	0	1	0	0	1	-	-
100089382|F|0-18:C>G-18:C>G	TGCAGAAACAAAAATGGCCAAAAGCTGGTACCTTTGGGTGAAGTTTTCTTCTTGAAGATGTTCATTTTC	TGCAGAAACAAAAATGGCCAAAAGCTGGTACCTTTGGGTGAAGTTTTCTTCTTGAAGATGTTCATTTTC	Chr10	19599502	1	4.51291e-024	18:C>G	18	0.822695	0.987069	0.038793	0.961207	0.012931	0.025862	0.025528	0.074576	0.050052	3.79636	2.6	0.988889	-	0	0	-	-	0	0	0	0	-	0	0	0	0	0	0	0	0	0	0	0	0	0	0	0	0	0	0	2	0	-	0	0	0	0	0	-	0	0	0	2	-	0	0	-	0	0	0	0	-	0	0	-	0	-	0	0	0	0	-	0	-	0	0	0	-	0	0	0	0	0	0	0	2	0	0	0	-	0	0	0	0	0	0	0	-	0	0	0	0	0	0	0	0	-	0	0	0	-	0	0	0	0	-	-	0	0	0	0	0	0	0	0	0	0	0	0	-	0	0	0	0	0	-	0	0	0	-	-	0	-	-	-	0	0	-	0	0	0	-	0	0	0	0	0	0	-	0	0	0	0	0	0	0	-	-	0	0	0	-	0	0	0	0	0	0	0	2	1	0	0	-	0	0	0	0	-	0	0	-	0	0	0	0	0	0	-	0	0	0	0	0	-	0	0	0	0	-	0	0	0	0	0	0	0	0	0	0	0	0	0	1	0	0	0	0	1	0	-	-	0	0	0	0	-	0	0	0	2	-	0	0	0	0	0	0	0	-	0	0	-	-	0	0	0	0	0	0	-	-	0	0	0	0	0	0	0	0	0	0	0	2	0	0	0	-	0	0	0	0	0	0	0	-	0	0	0	0	0	0	0	0
100089429|F|0-18:A>G-18:A>G	TGCAGAAATCACCAAGAAACTCAAGACCAAAACTTGAATCATAGAATAAATATGCCCAGACCTTGATCA	TGCAGAAATCACCAAGAAACTCAAGACCAAAACTTGAATCATAGAATAAATATGCCCAGACCTTGATCA	Chr14	16435218	1	5.83781e-023	18:A>G	18	0.741135	0.799043	0.311005	0.688995	0.200957	0.110048	0.321146	0.428562	0.374854	5.86124	5.48101	0.989583	-	-	0	-	0	0	0	1	0	-	-	-	-	1	-	0	0	0	0	0	0	1	2	0	0	0	0	-	0	0	-	0	0	-	1	2	0	0	0	0	0	0	0	2	0	-	0	-	2	0	1	-	2	-	-	1	0	0	1	-	-	-	0	2	0	0	1	0	0	2	1	0	0	-	1	-	0	0	0	-	0	0	2	1	1	1	0	-	0	0	1	0	1	0	-	-	-	-	0	0	0	1	0	-	-	0	0	1	-	0	-	0	0	0	0	-	2	0	0	0	0	-	2	0	-	0	0	-	-	1	0	0	-	0	0	0	0	2	0	-	0	-	2	0	1	-	2	-	1	-	0	0	-	-	-	0	0	1	0	0	2	0	0	2	1	0	0	-	0	0	0	0	0	-	0	0	2	1	1	1	0	-	-	-	1	0	1	0	-	-	-	-	0	0	0	1	0	-	-	0	0	1	-	0	-	0	0	0	0	-	2	0	0	0	0	-	0	0	-	0	0	-	1	1	0	0	0	0	0	0	0	2	0	-	0	-	2	0	1	0	2	-	1	-	0	0	1	-	-	0	0	2	0	0	1	0	0	2	1	0	0	-	1	0	0	0	0	-	0	0	2	1	1	1	0	-	-	-	1	0	1	0
100089436|F|0-18:C>T-18:C>T	TGCAGAAACCTTTTTTCTCTTTTTCTTGACTGATATCTGCTTCCTCAGCTCCCTAGAGCAAGGCTTCAA	TGCAGAAACCTTTTTTCTCTTTTTCTTGACTGATATCTGCTTCCTCAGCTCCCTAGAGCAAGGCTTCAA	Chr06	23589356	1	2.08485e-027	18:C>T	18	0.950355	0.88806	0.75	0.25	0.11194	0.63806	0.198819	0.375	0.28691	4.34021	3.89069	0.901639	1	0	1	1	2	2	2	0	0	2	2	2	2	2	2	2	2	2	2	2	0	2	1	2	2	0	2	2	1	2	0	1	2	2	0	2	2	2	1	0	2	2	2	2	2	0	2	2	2	2	2	2	0	2	2	2	0	2	2	0	2	-	0	-	2	2	2	0	0	2	0	0	2	2	1	-	2	1	2	2	2	0	0	2	2	2	2	0	2	0	1	2	-	0	1	0	2	-	2	2	2	1	0	2	2	2	2	-	2	2	2	2	2	2	0	0	-	-	2	0	1	2	1	2	0	1	2	1	0	1	0	2	2	0	2	2	2	2	-	2	2	2	2	0	0	0	0	2	2	0	2	0	2	0	0	2	2	1	2	2	2	2	2	2	0	0	2	2	0	2	2	2	2	2	2	2	-	2	2	2	2	0	2	0	1	0	-	0	1	0	2	1	2	2	2	1	0	2	2	2	1	2	2	2	0	2	2	2	0	2	1	0	2	0	2	2	1	2	0	1	2	2	0	2	2	2	2	0	2	2	2	2	1	2	2	2	2	0	-	2	0	2	0	-	1	0	2	0	2	2	2	1	2	2	2	2	2	2	0	0	2	2	2	0	2	2	2	2	2	2	0	2	2	2	2	0	2	0	1	2	-	0
100089542|F|0-18:G>A-18:G>A	TGCAGAAATCAGGAAAAAGAATTGATGAGAATCAGAGATCAAGAGAAAAGCCAGCCTCATGGTAATAAT	TGCAGAAATCAGGAAAAAGAATTGATGAGAATCAGAGATCAAGAGAAAAGCCAGCCTCATGGTAATAAT	Chr04	30434313	1	2.08485e-027	18:G>A	18	0.975177	0.774545	0.778182	0.221818	0.225455	0.552727	0.34925	0.34523	0.34724	6.8839	6.30827	0.977273	2	1	1	2	2	2	2	2	2	2	0	0	2	2	1	1	2	1	2	1	1	0	0	2	2	1	2	0	1	0	2	1	1	0	1	0	0	2	2	2	2	2	2	1	2	2	2	2	2	1	1	2	2	0	2	0	2	1	0	2	0	1	2	0	2	1	2	2	2	1	0	0	2	0	2	0	2	-	1	1	2	2	2	2	2	1	0	2	2	2	2	0	0	2	2	1	1	2	1	2	2	2	2	0	0	2	2	2	1	1	1	1	2	1	1	0	0	2	2	1	0	0	0	0	2	1	1	-	1	2	0	-	-	2	2	2	2	1	0	0	2	2	2	2	1	2	2	0	2	0	1	2	0	2	0	2	2	2	2	2	2	2	2	1	0	0	0	0	2	0	2	-	1	1	2	2	2	2	2	1	0	2	2	2	2	2	0	2	2	1	1	2	1	2	2	2	2	2	0	2	0	2	1	1	1	1	2	1	1	0	0	2	2	1	2	-	1	0	2	1	1	2	2	2	0	0	0	2	2	2	2	1	0	2	2	2	2	2	1	2	2	0	2	0	1	2	0	2	0	2	2	2	2	2	2	2	2	1	0	2	2	0	2	0	2	-	1	1	2	2	2	2	2	1	0	2	2	2	2	2	0	2
7632194|F|0-18:G>C-18:G>C	TGCAGAACATTAGATATTGACTACCCATAAAAATATGTAAATCCAAATTCGTGGGCAAGGAAAAGAAGC	TGCAGAACATTAGATATTGACTACCCATAAAAATATGTAAATCCAAATTCGTGGGCAAGGAAAAGAAGC	Chr15	11673307	2	9.69986e-026	18:G>C	18	0.93617	0.901515	0.318182	0.681818	0.098485	0.219697	0.177571	0.433884	0.305728	17.60339	8.32673	0.951613	1	0	-	0	2	0	0	0	-	1	0	0	-	0	0	2	0	0	0	0	0	1	2	0	0	0	2	0	1	0	0	2	2	0	0	2	0	0	0	0	1	0	2	0	0	0	1	0	2	0	2	0	0	2	2	0	0	1	2	0	-	-	0	-	0	0	1	0	2	0	2	2	0	2	2	0	0	0	2	2	0	0	0	0	1	0	0	0	0	0	0	0	1	2	1	0	2	0	2	0	0	2	-	1	0	2	0	0	0	2	0	0	0	0	0	0	2	-	0	0	2	0	2	0	0	2	0	-	0	0	0	0	-	0	1	0	2	0	0	0	1	0	0	2	2	0	0	0	0	-	1	0	2	0	-	0	0	-	0	0	1	0	2	0	2	2	0	2	0	0	0	0	2	2	0	0	0	0	1	0	0	0	0	0	2	0	1	0	1	0	2	0	0	0	0	2	-	1	0	0	0	0	0	2	0	0	0	2	0	2	2	1	0	0	2	0	1	0	0	2	0	0	0	0	0	0	0	0	1	0	2	0	0	0	1	0	0	0	2	0	0	0	0	-	-	0	2	0	-	0	0	-	0	0	1	0	0	0	2	2	0	2	0	0	0	0	2	2	0	0	0	0	2	0	0	0	0	0	0	0	1	0
7565025|F|0-18:G>T-18:G>T	TGCAGAACCATCTGTTGAGGTCAAAAGGAGAGGTAATTCTAGTCCTTCCTGTGAATTTGACTTTTTCTT	TGCAGAACCATCTGTTGAGGTCAAAAGGAGAGGTAATTCTAGTCCTTCCTGTGAATTTGACTTTTTCTT	Chr09	21176769	1	4.48109e-029	18:G>T	18	0.992908	0.946429	0.532143	0.467857	0.053571	0.478571	0.101403	0.497934	0.299668	18.31627	10.49733	0.992647	0	2	0	0	0	0	2	2	2	2	0	0	2	2	2	0	1	0	2	2	1	2	0	2	2	1	0	-	2	2	2	0	0	2	2	0	2	2	0	2	0	0	0	2	0	0	0	2	1	2	0	0	2	0	0	2	2	0	2	2	0	0	2	2	2	0	0	0	2	1	2	0	0	2	0	2	2	0	0	0	0	2	2	2	0	2	0	2	2	2	0	2	0	2	0	2	0	0	0	2	2	2	2	2	0	2	0	2	2	0	2	0	2	2	1	0	0	0	2	1	0	0	2	2	2	0	2	0	2	0	2	0	-	2	0	0	0	2	0	1	0	2	1	2	0	0	2	0	0	2	0	2	2	2	0	0	2	0	2	0	0	0	2	1	2	0	2	2	2	0	2	0	0	0	0	2	2	2	0	0	0	2	2	2	0	2	0	2	0	2	0	0	0	2	2	2	2	2	0	2	0	2	2	0	2	0	2	2	1	0	0	0	2	1	0	0	2	0	2	0	2	2	2	0	2	0	0	2	0	0	0	2	0	1	0	2	1	0	0	0	2	0	0	2	0	2	2	2	0	0	2	2	2	0	0	0	2	1	2	0	2	2	0	0	2	0	0	0	0	2	2	2	0	2	0	2	2	2	0	2	0	2
100089748|F|0-18:G>A-18:G>A	TGCAGAAGAATTTGATATGAAAGGACGGAAATGCCCTTCAATTTCACGGCTGACTAACGCTAAATGTGA	TGCAGAAGAATTTGATATGAAAGGACGGAAATGCCCTTCAATTTCACGGCTGACTAACGCTAAATGTGA	Chr00	10393304	1	7.55169e-022	18:G>A	18	0.514184	0.951724	0.062069	0.937931	0.048276	0.013793	0.091891	0.116433	0.104162	8.82558	2.9	1	1	-	0	-	0	-	-	0	0	-	-	-	-	-	0	0	0	0	-	-	-	-	-	-	-	-	-	0	-	-	-	0	-	0	-	0	-	-	0	0	0	0	0	-	0	0	-	0	0	0	-	0	0	-	0	-	0	0	-	0	-	0	-	0	0	0	-	0	0	0	-	-	0	-	-	-	0	0	0	-	0	-	-	-	0	-	0	-	-	0	2	-	1	0	1	-	0	-	0	0	-	1	0	-	-	0	0	-	0	0	0	0	-	-	-	-	-	0	-	-	-	0	-	-	-	0	-	-	-	-	-	0	-	0	0	0	0	-	0	0	-	0	0	0	-	0	0	-	0	0	-	-	-	0	-	-	-	0	0	-	-	0	0	0	-	-	0	-	0	0	0	0	0	-	0	-	-	-	0	-	0	-	0	0	0	-	1	0	1	-	0	-	0	0	-	1	0	-	-	0	0	-	0	0	0	0	-	-	-	-	-	0	-	-	-	0	-	-	-	0	-	0	-	-	-	0	-	0	0	0	-	-	0	0	-	0	0	0	-	0	0	-	0	0	-	0	-	0	-	-	-	0	0	-	-	0	0	0	-	0	0	-	-	0	0	0	0	-	0	-	-	-	0	-	0	-	0	0	2	-	-	0
7552104|F|0-18:C>T-18:C>T	TGCAGAAGGTCTACGCAACAAAATATAAACATGAGTGTGTATATGCAGAAAGAGATGGAGTGGTGTGCA	TGCAGAAGGTCTACGCAACAAAATATAAACATGAGTGTGTATATGCAGAAAGAGATGGAGTGGTGTGCA	Chr09	19891957	1	2.08485e-027	18:C>T	18	0.861702	0.987654	0.016461	0.983539	0.012346	0.004115	0.024387	0.03238	0.028383	19.6	7.2	1	0	0	0	0	0	0	0	0	0	0	0	0	0	0	0	0	0	0	0	0	0	-	-	0	0	0	0	0	0	0	0	0	0	-	0	0	0	0	0	-	0	0	0	-	0	0	0	0	0	0	0	0	0	0	0	0	0	0	0	0	0	0	0	0	0	-	0	0	0	-	1	0	0	-	0	0	0	-	0	0	0	0	-	-	0	-	0	0	0	0	0	0	0	0	0	0	0	0	0	0	0	0	0	0	0	0	0	0	0	0	0	0	0	0	0	0	-	0	0	0	0	0	0	0	0	0	0	-	-	0	0	0	-	-	0	0	0	-	0	-	0	0	0	0	0	0	0	0	0	0	0	0	0	0	0	0	0	0	0	0	0	0	0	-	1	0	0	-	0	0	0	0	0	0	0	0	-	-	0	-	0	-	0	-	0	0	0	0	0	0	0	0	0	0	0	0	0	0	0	0	0	0	0	0	0	0	0	0	0	0	0	0	0	0	0	0	0	0	0	0	0	-	0	0	0	0	-	-	0	0	0	-	0	-	0	0	0	0	0	0	0	0	0	0	0	0	0	0	0	0	0	0	0	0	0	0	0	-	1	0	0	-	0	0	0	-	0	0	0	0	-	-	0	-	2	-	0	-	0	0	0	0
7565086|F|0-18:A>C-18:A>C	TGCAGAAGTCAGTTATTCAGAATATGGGTGTTTATCACGTTATAGTTCAATCTAGTGATTACTGTTCAT	TGCAGAAGTCAGTTATTCAGAATATGGGTGTTTATCACGTTATAGTTCAATCTAGTGATTACTGTTCAT	Chr15	18097494	1	4.51291e-024	18:A>C	18	0.865248	0.57377	0.885246	0.114754	0.42623	0.459016	0.489116	0.203171	0.346144	11.03468	12.19118	0.959016	1	0	2	2	-	-	2	2	2	0	2	2	1	-	0	1	2	0	0	1	2	1	1	1	-	2	2	1	1	2	1	1	-	1	2	1	2	2	2	1	2	2	1	2	1	1	-	1	2	0	-	1	1	0	1	-	1	2	-	2	2	2	0	2	2	2	1	1	1	2	1	1	2	2	1	1	2	2	2	1	1	1	2	1	-	2	-	2	0	1	1	2	2	1	1	0	2	2	-	-	2	1	2	2	2	2	-	-	0	1	1	0	0	1	2	0	1	2	-	2	0	1	1	2	1	1	-	-	2	2	2	2	-	1	2	2	1	2	2	-	-	1	2	1	-	1	1	0	1	1	0	1	-	2	2	1	0	2	1	-	1	1	1	2	1	1	2	2	1	2	2	2	1	2	1	1	2	1	-	2	-	2	2	1	1	2	2	1	1	0	2	2	-	-	2	1	2	2	2	2	-	-	0	1	1	0	0	1	2	0	1	2	-	2	0	1	1	2	1	1	-	1	2	2	2	2	0	1	2	2	1	2	2	1	-	1	2	2	-	1	1	0	1	1	0	1	-	2	2	1	0	2	1	-	1	1	1	2	1	1	2	2	2	2	2	2	1	2	1	1	2	1	-	2	-	2	2	1	1	2	2	1
100090050|F|0-18:T>G-18:T>G	TGCAGAATCTATAACTACTTAGAAGGAAAGTAGAAATAGTAAATGAGTATTATCAAGAGGAGGCCCTTC	TGCAGAATCTATAACTACTTAGAAGGAAAGTAGAAATAGTAAATGAGTATTATCAAGAGGAGGCCCTTC	Chr04	4427419	1	2.08485e-027	18:T>G	18	0.858156	0.884298	0.38843	0.61157	0.115702	0.272727	0.204631	0.475104	0.339867	6.20377	3.41593	0.981132	2	1	2	2	2	-	0	0	0	2	0	-	2	-	1	2	2	-	0	0	0	0	1	0	2	0	2	1	0	0	2	0	2	0	0	2	0	0	0	0	0	-	0	-	1	1	0	1	0	0	1	2	0	2	1	0	0	0	0	0	2	1	2	-	-	2	1	1	0	0	-	0	0	2	2	0	0	0	2	0	2	0	0	0	0	2	0	0	0	0	0	0	2	-	2	1	2	2	2	2	0	1	0	2	0	0	0	-	1	2	0	-	0	0	0	2	2	0	2	0	2	2	0	0	2	0	2	0	0	-	0	0	-	0	0	-	0	-	0	0	0	1	0	0	1	2	0	2	1	0	2	0	0	0	0	-	2	-	-	-	1	1	0	0	-	0	-	2	-	0	0	0	0	0	-	0	0	0	-	2	0	0	0	0	0	0	2	-	2	1	2	2	0	2	0	1	0	2	0	0	0	-	1	2	0	-	-	0	0	2	2	0	2	0	2	2	0	0	2	0	2	0	0	-	0	0	0	0	0	-	0	-	0	0	0	1	0	-	1	2	0	2	1	0	2	0	0	0	2	0	2	-	-	-	1	1	0	0	-	0	-	2	-	0	0	0	0	0	-	0	0	0	0	2	0	0	0	0	0	0	2	0
100090238|F|0-18:G>A-18:G>A	TGCAGACACCATTTTTCTGAAGAACATAACAGCTTCTGCTGCTTTACCAAGCTGAGAAAATCCAATGAT	TGCAGACACCATTTTTCTGAAGAACATAACAGCTTCTGCTGCTTTACCAAGCTGAGAAAATCCAATGAT	Chr07	22731152	1	2.08485e-027	18:G>A	18	0.921986	0.796154	0.4	0.6	0.203846	0.196154	0.324586	0.48	0.402293	10.78077	8.76378	0.983607	1	1	1	2	1	-	0	-	0	-	-	2	0	0	0	2	0	0	2	0	0	2	1	0	0	0	0	2	0	0	2	0	2	0	0	1	0	2	0	0	2	2	0	0	-	0	0	0	0	0	1	-	0	0	1	1	0	0	0	1	1	2	-	2	0	1	1	-	0	0	1	0	2	0	0	1	2	0	0	2	2	0	0	0	1	0	2	0	2	0	1	1	1	0	1	1	0	2	1	0	0	0	0	-	-	-	0	0	0	2	0	0	2	2	0	0	1	0	0	0	0	0	0	0	2	0	2	0	0	0	0	0	0	0	2	2	0	0	0	0	0	0	0	0	1	-	0	0	1	0	-	0	0	1	1	1	-	2	0	-	2	-	0	0	1	0	1	0	2	2	2	0	2	2	2	0	0	0	1	0	2	0	0	0	1	1	1	0	1	1	0	2	1	0	0	0	0	1	-	1	0	0	0	2	0	0	2	0	0	0	1	0	0	0	0	0	0	0	2	0	2	0	0	0	0	0	0	0	2	2	0	0	0	0	0	0	0	1	1	-	0	0	1	0	-	0	0	1	1	1	-	2	0	-	1	-	0	0	1	0	1	0	0	2	2	0	2	2	2	0	0	0	1	2	2	0	0	0	1	1	1	0
7569670|F|0-18:G>T-18:G>T	TGCAGACCTAGGCTAGCAGCGAAATGGGAAATATCTATTGATGCAAAAGTATGAACCTTTTTCTTTTCT	TGCAGACCTAGGCTAGCAGCGAAATGGGAAATATCTATTGATGCAAAAGTATGAACCTTTTTCTTTTCT	Chr09	2697399	1	4.48109e-029	18:G>T	18	0.992908	0.935714	0.585714	0.414286	0.064286	0.521429	0.120306	0.485306	0.302806	17.38906	11.79	0.985075	2	2	2	0	2	2	2	2	0	2	0	2	2	1	0	2	2	0	2	0	0	2	0	1	2	0	1	0	2	2	2	2	2	0	0	2	2	2	0	0	2	0	0	0	2	2	2	2	0	0	1	2	0	2	2	2	0	0	2	0	0	2	2	1	2	2	2	2	0	0	0	0	0	2	2	2	2	0	2	0	2	0	0	0	2	2	2	2	2	0	1	0	2	0	2	2	1	0	2	2	2	2	0	2	0	0	2	1	0	2	2	0	2	0	0	2	0	1	2	0	1	0	2	2	2	2	2	-	0	2	2	2	0	0	2	0	0	0	0	-	2	2	0	0	1	2	0	2	2	2	0	0	2	0	0	2	2	2	2	2	2	2	0	0	0	0	0	2	2	2	2	0	2	0	2	0	0	0	2	2	2	2	0	0	1	0	2	0	2	2	1	0	2	2	2	2	0	2	0	0	2	1	0	2	2	0	2	0	0	2	0	1	2	0	1	0	2	2	2	2	2	0	0	2	2	2	0	0	2	2	0	0	0	0	2	2	0	0	1	2	0	2	2	2	0	0	2	0	0	2	2	2	2	2	2	2	0	0	0	0	0	2	2	2	2	0	2	0	2	0	0	0	2	2	2	2	0	0	1	0	2	0
100090468|F|0-18:G>A-18:G>A	TGCAGACTTAGCAGGAGCGTTGTTTGCTTTATCTACACTCTACCACAGCTCTCCTTCATACACCACCTA	TGCAGACTTAGCAGGAGCGTTGTTTGCTTTATCTACACTCTACCACAGCTCTCCTTCATACACCACCTA	Chr15	6325784	1	2.08485e-027	18:G>A	18	0.570922	0.850932	0.198758	0.801242	0.149068	0.049689	0.253694	0.318506	0.2861	3.63953	2.56757	0.986111	0	0	1	-	0	0	0	0	0	-	-	0	2	0	-	1	0	0	-	-	-	0	0	0	2	-	-	-	1	-	0	-	-	0	0	0	0	0	-	-	-	-	-	0	0	-	0	0	0	-	0	-	0	-	0	0	0	-	-	-	0	-	-	0	0	0	0	0	-	2	1	1	0	-	0	0	0	1	1	1	0	0	0	0	0	1	0	0	-	1	0	-	0	-	0	-	1	-	0	0	0	0	0	-	-	0	0	0	-	1	-	0	-	-	-	-	0	-	2	-	-	0	1	-	0	-	0	0	-	-	0	0	-	-	-	-	-	0	0	0	0	0	-	-	-	0	-	-	0	-	-	-	-	-	1	-	-	0	0	-	0	0	-	0	1	-	-	0	-	-	0	1	1	1	-	-	0	0	0	2	-	0	-	0	0	-	0	-	0	0	1	-	0	-	0	-	-	-	-	0	0	0	-	1	-	0	-	-	-	-	0	-	2	-	-	0	1	-	0	-	0	0	0	-	-	0	-	-	-	-	-	0	0	0	0	0	0	0	0	0	0	-	0	-	-	0	-	-	-	-	-	0	0	0	0	-	-	0	1	2	-	-	-	-	0	-	1	1	0	0	0	-	0	2	0	0	-	0	0	-	0	-
100090588|F|0-18:G>A-18:G>A	TGCAGAGAGCTTATCTCCGCCTCCCCTGTTCGACACTGCTTCTCCAACTCCTGCGCTCTCACCTTGGCT	TGCAGAGAGCTTATCTCCGCCTCCCCTGTTCGACACTGCTTCTCCAACTCCTGCGCTCTCACCTTGGCT	Chr00	77901295	2	4.48109e-029	18:G>A	18	0.960993	0.99631	0.084871	0.915129	0.00369	0.081181	0.007353	0.155336	0.081344	8.83432	3.53571	0.992424	0	0	0	2	0	0	0	0	0	0	0	-	0	0	0	0	0	0	0	0	0	0	0	0	0	0	0	0	0	0	0	0	0	0	0	0	0	2	2	0	0	0	0	0	2	0	0	0	0	0	0	0	0	0	0	0	0	0	0	0	0	2	0	0	0	0	0	2	0	0	0	0	0	0	0	2	0	0	0	0	0	0	0	0	0	0	0	0	0	0	0	1	0	0	0	-	0	2	0	0	0	0	0	0	0	2	0	0	0	0	0	0	0	0	0	0	0	-	0	0	0	0	0	0	0	0	0	-	0	0	0	-	0	0	0	-	0	0	2	-	0	0	0	0	0	0	0	0	0	0	0	0	0	-	0	2	0	0	0	0	0	2	0	0	0	0	0	0	0	-	2	0	0	0	0	0	0	0	0	0	0	0	2	0	0	2	0	0	0	0	0	0	-	0	0	0	0	0	0	2	0	0	0	0	0	0	0	0	0	0	0	0	0	0	0	0	0	0	0	0	0	0	0	0	0	0	0	0	0	-	0	0	2	0	0	0	0	0	0	0	0	0	0	0	0	0	0	0	0	2	0	0	0	0	0	2	0	0	0	0	0	0	0	0	2	0	0	0	0	0	0	0	0	0	0	0	2	0	0	2	0	0
100090698|F|0-18:A>G-18:A>G	TGCAGAGCTTATTTCCATAGAATACTTCCCGGGGCTAAAGCAAGCTTCAATGATTCCTCCCCCATTTAT	TGCAGAGCTTATTTCCATAGAATACTTCCCGGGGCTAAAGCAAGCTTCAATGATTCCTCCCCCATTTAT	Chr08	17272967	1	2.08485e-027	18:A>G	18	0.978723	0.92029	0.721014	0.278986	0.07971	0.641304	0.146713	0.402305	0.274509	31.33229	20.604	0.992537	1	2	2	2	0	0	2	0	0	0	1	2	0	2	0	2	2	2	2	0	-	2	2	2	2	-	2	2	2	1	0	2	2	0	2	2	2	2	2	0	2	2	2	2	2	2	2	0	0	0	2	2	2	2	2	2	2	2	2	0	1	2	2	0	2	2	2	2	2	0	2	2	2	1	2	2	2	0	2	1	0	1	0	2	2	2	2	0	2	0	2	0	2	0	1	2	2	2	0	2	2	2	0	0	1	2	0	2	0	2	0	2	2	0	-	2	2	2	0	-	2	2	2	1	0	2	2	0	2	2	2	0	-	0	2	2	2	2	2	0	2	0	0	0	2	2	2	2	2	2	2	2	2	0	1	2	2	0	2	0	2	2	2	0	2	2	2	1	0	0	2	0	2	1	0	1	0	2	2	2	2	0	2	2	2	0	2	0	1	2	2	2	0	2	2	2	0	0	1	2	0	2	0	2	0	2	2	0	1	2	2	2	0	-	2	2	2	1	0	2	2	0	2	2	2	0	2	0	2	2	2	2	2	2	2	0	0	2	2	2	2	2	2	2	2	2	2	0	1	2	2	0	2	0	2	2	2	0	2	2	2	1	2	0	2	0	2	1	0	1	0	2	2	2	2	0	2	2	2	0	2	0
100090724|F|0-18:C>T-18:C>T	TGCAGAGGAGAGGACCATCCTATGTTATCCTTCTCATTCTCATAATTTTATCCTATTCTTCTTTCTATC	TGCAGAGGAGAGGACCATCCTATGTTATCCTTCTCATTCTCATAATTTTATCCTATTCTTCTTTCTATC	Chr14	18833622	1	4.48109e-029	18:C>T	18	0.968085	0.992674	0.106227	0.893773	0.007326	0.098901	0.014545	0.189886	0.102215	7.69322	2.68571	0.985294	0	0	0	0	0	0	0	0	0	0	0	0	0	0	0	0	0	2	0	-	2	0	0	-	0	0	2	0	0	0	2	0	2	0	0	0	2	0	0	0	0	0	0	0	0	0	0	0	0	0	0	0	0	0	0	0	0	0	-	-	0	0	0	0	0	0	0	0	0	0	0	2	0	2	0	0	0	0	0	0	0	0	0	0	0	0	2	0	0	0	0	0	0	0	0	0	0	-	0	0	0	0	0	0	0	0	2	0	0	0	0	2	0	0	0	0	0	0	0	0	0	0	0	0	2	0	2	-	0	0	2	0	-	2	0	0	0	0	0	0	0	0	0	0	0	0	0	0	0	0	0	0	1	0	0	0	0	0	0	0	0	0	0	0	0	0	0	2	0	0	0	0	0	0	0	0	0	0	0	0	2	0	0	0	0	0	0	0	0	0	0	0	0	0	0	-	0	0	0	0	0	2	0	0	0	2	0	0	0	0	0	0	0	0	2	0	0	0	2	0	2	0	0	0	0	0	-	0	0	0	0	0	0	0	0	0	0	0	0	0	0	0	0	0	0	0	1	0	0	0	0	0	0	0	0	0	0	0	0	2	0	2	0	0	0	0	0	0	2	0	0	0	0	0	2	0	0	0	0	0	0	2
100090768|F|0-18:C>A-18:C>A	TGCAGAGGGCCACGATCTCTCAAATCCAGTCGATCTGAAGGAACACTGGGCAAAACATGGAACAAATCG	TGCAGAGGGCCACGATCTCTCAAATCCAGTCGATCTGAAGGAACACTGGGCAAAACATGGAACAAATCG	Chr08	2305518	1	9.69986e-026	18:C>A	18	0.943262	0.744361	0.703008	0.296992	0.255639	0.447368	0.380575	0.417576	0.399076	9.18293	8.90517	0.977273	0	1	2	2	2	1	2	2	1	0	0	1	0	0	2	2	0	1	2	1	-	0	2	2	0	-	1	-	2	1	2	2	2	2	0	2	0	2	1	0	2	1	1	1	0	2	2	1	2	1	0	2	1	2	0	2	2	2	2	2	0	2	0	1	2	1	0	0	1	0	2	0	2	0	2	0	1	2	2	0	1	2	0	1	2	0	1	1	2	0	2	2	-	2	0	1	2	1	2	2	2	2	1	0	0	1	2	0	2	2	2	1	2	1	-	2	2	0	0	-	-	0	2	1	2	2	2	-	0	0	0	2	-	0	2	1	1	1	0	0	2	1	2	2	0	2	1	2	0	2	2	2	2	2	0	2	0	2	2	1	0	0	1	0	2	0	1	0	0	2	1	2	2	0	1	2	0	1	2	0	1	1	1	0	2	2	-	2	0	1	2	2	1	2	2	2	1	0	0	1	1	0	2	2	2	1	2	1	-	2	2	0	0	-	-	-	2	1	2	2	2	2	0	0	0	2	-	0	2	1	1	1	0	0	2	1	2	1	0	2	1	2	0	2	2	2	2	2	0	2	0	2	2	1	0	0	1	0	2	0	1	0	0	1	1	2	2	0	1	2	0	1	2	0	1	1	1	0	2	2	-	2
7623545|F|0-18:C>T-18:C>T	TGCAGAGTCGAGTAGCAGCAGTTGTAATTATGTTTTAGTTAGGAGCAGTAAAATAGTGGTTTCCAAATG	TGCAGAGTCGAGTAGCAGCAGTTGTAATTATGTTTTAGTTAGGAGCAGTAAAATAGTGGTTTCCAAATG	Chr15	3120227	1	2.08485e-027	18:C>T	18	0.975177	0.916364	0.745455	0.254545	0.083636	0.661818	0.153283	0.379504	0.266393	26.60759	15.47104	1	-	1	2	2	2	2	0	2	2	2	2	2	-	0	2	2	0	2	0	2	0	2	2	0	2	0	2	0	0	2	1	2	2	0	2	2	0	0	2	2	0	2	2	2	2	2	2	2	1	0	0	0	2	2	0	2	2	2	2	0	1	1	2	2	2	2	2	2	2	1	2	0	2	0	2	2	2	2	2	0	2	2	1	2	0	2	2	2	0	2	0	2	2	2	-	1	2	2	2	2	0	2	2	2	2	0	2	0	2	2	0	2	0	2	0	2	2	2	2	0	2	0	0	2	1	2	2	-	1	2	0	2	-	2	0	2	2	2	2	-	2	2	1	2	0	0	2	2	0	0	2	2	2	0	1	2	2	2	2	2	2	2	2	1	2	0	2	0	2	2	2	2	0	0	0	2	1	2	0	2	2	2	1	2	0	2	2	2	-	1	2	2	2	2	0	2	2	2	2	2	2	0	2	2	0	2	0	2	0	2	2	2	2	0	2	0	0	2	1	2	2	0	2	2	0	2	1	2	0	2	2	2	2	0	2	2	1	2	0	0	2	2	0	0	2	2	2	0	1	2	2	2	2	2	2	2	2	1	2	2	2	0	2	2	2	2	0	0	0	2	1	2	0	2	2	2	1	2	0	2	2	2
7548613|F|0-18:T>C-18:T>C	TGCAGAGTTCATTTTTTATGTATGAGAGCTGATTTCTTCGTATGCAACCAAAGTATTGAAAATTCACTG	TGCAGAGTTCATTTTTTATGTATGAGAGCTGATTTCTTCGTATGCAACCAAAGTATTGAAAATTCACTG	Chr11	928079	1	2.08485e-027	18:T>C	18	0.964539	0.878676	0.731618	0.268382	0.121324	0.610294	0.213208	0.392707	0.302957	5.06757	4.97154	0.909091	2	2	2	0	2	2	2	0	2	2	0	2	2	2	2	2	2	2	0	0	1	2	1	2	2	1	0	0	-	2	2	2	2	0	2	2	2	0	0	0	0	1	2	2	0	2	2	2	2	2	1	2	2	0	2	2	2	2	2	0	0	0	2	2	1	2	2	0	2	1	1	2	0	2	2	0	0	2	2	0	2	2	2	1	2	2	0	0	0	0	2	2	2	2	2	2	-	-	2	2	2	2	2	2	0	0	2	2	0	2	1	2	0	0	1	0	1	1	2	1	0	0	-	1	2	2	2	0	2	2	2	-	0	2	0	1	2	2	0	2	2	2	2	0	1	2	2	-	2	2	2	2	0	0	0	0	2	2	1	0	2	2	2	2	1	2	0	2	1	0	0	2	2	2	2	2	2	1	2	1	0	0	0	2	2	2	2	1	2	2	1	0	0	2	2	2	2	2	0	0	2	2	2	2	1	2	0	0	1	0	1	2	2	1	0	0	-	2	2	2	2	0	2	2	2	-	-	2	0	1	2	2	0	2	2	2	2	2	1	2	2	0	2	2	2	2	2	0	-	0	2	0	1	2	2	0	2	2	1	2	0	2	2	0	0	2	2	2	2	2	2	1	2	2	0	0	0	2	2	2	2	2
7630359|F|0-18:T>C-18:T>C	TGCAGAGTTTCTCGTACTTGAGCTCACGGAGATGTCGGGTACTCAGCACTGTATATCGCTTCCTTTTGG	TGCAGAGTTTCTCGTACTTGAGCTCACGGAGATGTCGGGTACTCAGCACTGTATATCGCTTCCTTTTGG	Chr06	25541152	1	2.08485e-027	18:T>C	18	0.943262	0.195489	0.951128	0.048872	0.804511	0.146617	0.314546	0.092967	0.203757	5.73846	13.46855	1	1	2	1	2	1	2	1	-	1	2	2	1	2	0	1	1	1	0	1	1	1	1	1	1	2	1	1	1	2	1	2	1	2	1	1	1	1	1	1	1	1	1	-	1	1	1	1	1	1	1	1	1	1	1	1	0	1	1	1	0	2	2	1	-	1	1	1	1	1	1	-	1	1	1	1	1	1	1	1	1	2	1	1	1	1	0	2	1	1	1	1	1	1	1	1	2	1	2	1	1	1	1	1	2	2	1	1	0	1	1	1	0	1	1	1	1	1	-	2	1	1	1	2	1	2	1	2	1	1	-	1	1	1	1	1	1	-	1	1	1	1	1	1	-	1	1	1	1	1	1	1	1	1	0	2	2	1	-	1	2	1	1	1	1	-	1	1	1	1	1	1	1	1	1	2	1	1	1	1	0	2	1	1	1	1	1	1	1	1	2	1	2	1	1	1	1	1	2	2	1	1	0	1	1	1	0	1	1	1	1	1	-	2	1	1	1	2	1	2	1	1	1	1	-	1	1	1	1	1	1	-	1	1	1	1	1	1	1	1	1	1	1	1	1	1	1	1	0	2	2	1	-	1	2	1	1	1	1	-	1	1	1	-	1	1	1	1	1	2	1	1	1	1	0	2	1	1	1	1	1	1	1
11824405|F|0-18:G>A-18:G>A	TGCAGAGTTTTCCTTGATGGGGTGTTTCTTTGTTGTCGTCCTAGGTTTCGCTACCTTGGACCGACTATT	TGCAGAGTTTTCCTTGATGGGGTGTTTCTTTGTTGTCGTCCTAGGTTTCGCTACCTTGGACCGACTATT	Chr07	2914856	1	9.69986e-026	18:G>A	18	0.659574	0.967742	0.053763	0.946237	0.032258	0.021505	0.062435	0.101746	0.08209	6.27434	5.25	1	-	-	-	-	-	0	-	0	0	-	0	0	0	0	0	0	0	0	0	0	-	0	-	2	0	-	-	0	-	0	0	-	0	0	0	0	-	0	0	0	-	0	-	0	0	0	0	0	0	0	0	-	0	-	0	0	0	0	0	0	0	0	-	-	-	-	-	0	0	0	2	0	0	-	-	0	0	0	-	0	0	-	1	-	-	1	0	0	0	0	-	0	-	-	-	-	-	-	-	0	-	0	0	-	-	0	0	0	0	0	0	0	0	0	-	-	-	0	0	-	-	0	-	0	0	-	0	0	0	0	-	0	-	0	-	0	-	0	0	0	0	0	0	0	0	-	0	-	-	0	0	0	0	0	0	0	-	-	-	-	-	0	0	0	2	0	0	-	0	0	0	0	0	0	0	0	1	-	-	1	-	0	0	-	-	0	-	-	-	-	0	-	-	0	-	0	0	-	0	0	0	0	0	0	0	0	0	0	-	-	-	0	0	-	-	0	-	0	0	-	0	0	0	0	-	0	0	0	-	0	-	0	0	0	0	0	0	0	0	-	0	-	-	0	0	0	0	0	0	0	-	-	-	0	0	0	0	0	2	0	0	-	0	0	0	0	0	0	0	0	1	-	-	1	0	0	0	-	-	0	-	-
7552489|F|0-18:T>G-18:T>G	TGCAGATAAAAGGTAAAATCAAACCACAAATCTAACTGTCCTCTACATTCCTTTCTATCAAATATTTGG	TGCAGATAAAAGGTAAAATCAAACCACAAATCTAACTGTCCTCTACATTCCTTTCTATCAAATATTTGG	Chr05	24475925	1	4.48109e-029	18:T>G	18	1	0.960993	0.822695	0.177305	0.039007	0.783688	0.074971	0.291736	0.183353	28.14118	17.65862	0.985294	0	0	2	2	0	0	2	2	2	2	2	0	2	2	2	2	2	2	0	2	1	0	2	0	2	1	2	2	2	0	2	2	2	2	2	2	2	2	2	2	2	2	0	2	2	2	2	2	0	2	2	2	1	2	2	2	2	2	2	2	2	1	2	0	2	2	2	2	2	2	2	0	2	2	2	2	0	2	2	2	0	2	2	2	2	2	0	2	0	2	2	2	2	2	0	0	2	2	0	0	2	2	2	2	2	0	0	2	2	2	2	2	0	2	1	2	2	2	2	1	2	2	2	0	2	2	2	1	2	2	2	0	2	2	2	2	0	2	2	2	2	2	0	0	2	2	1	2	2	2	2	2	2	2	2	2	2	2	2	0	2	2	2	2	2	0	2	2	0	2	0	2	2	2	0	2	2	2	2	2	0	2	2	2	2	2	2	2	0	0	2	2	0	0	2	2	2	2	2	0	0	2	2	2	2	2	0	2	1	2	2	2	2	1	2	2	2	0	2	2	2	2	2	2	2	0	2	2	2	2	0	2	2	2	2	2	0	2	2	2	1	2	2	2	2	2	2	2	2	2	2	2	2	0	2	2	2	2	2	2	2	2	2	2	0	2	2	2	0	2	2	2	2	2	0	2	2	2	2	2	2	2
9841070|F|0-18:C>G-18:C>G	TGCAGATAATGTACTTGCCTATCAAAGAGAAAATTCTAATAAACTGAAAAACCTAACATCTATGCGTCC	TGCAGATAATGTACTTGCCTATCAAAGAGAAAATTCTAATAAACTGAAAAACCTAACATCTATGCGTCC	Chr04	4075432	1	4.51291e-024	18:C>G	18	0.975177	0.905455	0.447273	0.552727	0.094545	0.352727	0.171213	0.49444	0.332826	11.13462	6.19205	0.970149	0	1	2	0	0	1	2	0	0	2	0	2	0	0	1	2	0	1	0	2	2	0	2	2	0	2	0	0	2	2	0	2	2	0	2	2	0	0	2	0	0	2	0	1	2	1	0	-	0	2	0	0	2	0	0	0	2	2	0	2	2	0	0	-	2	2	0	2	2	2	0	0	0	2	0	0	2	2	2	2	1	0	0	0	0	0	0	0	0	2	0	0	0	1	0	1	0	0	0	0	2	0	0	2	0	0	0	0	1	2	2	1	0	2	2	0	2	0	0	2	0	0	2	2	0	2	2	0	2	0	0	2	2	0	0	2	0	1	2	0	0	-	0	2	0	0	2	0	0	0	0	2	0	2	2	0	0	-	2	1	0	2	2	2	0	0	1	2	-	0	2	2	0	2	1	0	0	0	0	0	0	0	2	1	0	0	0	1	0	1	0	0	0	0	2	0	0	2	0	0	0	0	1	2	2	1	0	2	2	0	2	0	0	2	0	0	2	2	0	2	2	0	0	0	0	2	2	0	0	2	0	1	2	0	0	-	0	2	0	0	2	0	0	0	0	2	0	2	2	0	0	-	2	1	0	2	2	2	0	0	1	2	0	0	2	2	0	2	1	0	0	0	0	0	0	0	2	1	0	0	0	1
7627423|F|0-18:G>A-18:G>A	TGCAGATCTTCAATCTGCGTTTCATAGTTTCCAGTTTCAGCTTGGCTAGACAACAGCTTCTCTTTGGCT	TGCAGATCTTCAATCTGCGTTTCATAGTTTCCAGTTTCAGCTTGGCTAGACAACAGCTTCTCTTTGGCT	Chr05	21788181	1	4.48109e-029	18:G>A	18	0.98227	0.98917	0.028881	0.971119	0.01083	0.018051	0.021426	0.056094	0.03876	14.7913	5.33333	1	0	0	0	0	0	0	0	0	0	0	0	0	0	0	0	0	0	0	0	0	0	0	-	0	0	0	0	0	0	0	0	0	0	0	0	0	0	0	0	0	0	0	0	0	0	0	0	0	0	0	0	0	0	0	0	0	0	0	0	0	0	0	0	1	0	0	0	0	0	0	0	2	0	0	0	0	0	0	0	0	0	0	0	0	0	0	0	0	0	0	0	0	0	0	0	0	0	0	0	0	0	0	0	0	0	0	0	0	0	0	0	0	0	0	0	0	-	2	0	0	0	0	0	0	0	0	0	0	0	0	0	0	0	0	0	0	0	0	0	0	0	0	0	0	-	0	0	0	0	0	-	0	0	0	0	0	0	1	0	0	0	0	0	0	0	2	0	0	0	0	0	0	0	0	0	0	0	0	0	0	0	0	0	0	0	0	0	0	0	0	0	0	0	0	0	0	0	0	0	0	0	0	0	0	0	0	0	0	0	0	0	2	0	0	0	0	0	0	0	0	0	0	0	0	0	0	0	0	0	0	0	0	0	0	0	0	0	0	0	0	0	0	0	0	-	0	0	0	0	0	0	1	0	0	0	0	0	0	0	2	0	0	0	0	0	0	0	0	0	0	0	0	0	0	0	0	0	0	0	0	0	0
9846282|F|0-18:G>A-18:G>A	TGCAGATGATTGGAAAGTGGAAACCCCCAATTGTTCCATTGCTTGTATTATCTGATCTCTTGAATCGAT	TGCAGATGATTGGAAAGTGGAAACCCCCAATTGTTCCATTGCTTGTATTATCTGATCTCTTGAATCGAT	Chr01	30330763	1	2.69692e-026	18:G>A	18	0.975177	0.967273	0.414545	0.585455	0.032727	0.381818	0.063312	0.485395	0.274354	9.0753	4.70748	0.984848	0	2	0	0	0	0	2	2	2	0	2	-	2	2	0	0	2	0	0	0	2	2	2	2	2	2	0	0	2	0	2	0	0	0	2	2	0	0	2	0	0	2	0	2	2	2	0	1	2	0	0	0	2	0	0	1	0	-	0	2	2	0	0	0	0	2	0	2	0	2	0	0	2	2	2	0	0	0	-	0	1	2	2	0	0	0	0	2	0	0	0	2	0	2	0	2	0	0	0	0	2	2	2	0	2	2	2	2	0	0	0	0	0	0	2	0	2	2	2	2	0	0	2	0	2	0	0	-	1	0	0	2	0	0	0	2	0	2	2	1	0	2	2	0	0	-	2	0	0	-	0	0	0	2	2	0	0	0	0	0	0	2	0	2	0	0	2	2	2	0	0	0	0	0	1	0	2	0	0	0	0	1	0	2	0	2	0	2	0	2	0	0	0	0	2	0	2	0	2	2	2	2	0	0	0	0	0	0	2	0	2	2	2	2	0	0	2	0	2	0	0	0	2	0	0	2	0	0	0	2	0	2	2	2	0	2	2	0	0	0	2	0	0	-	0	0	0	2	1	0	0	0	0	0	0	2	0	2	0	2	0	2	0	0	0	0	0	0	1	2	2	0	0	0	0	2	0	2	0	2	0	2
11825904|F|0-18:C>T-18:C>T	TGCAGATGCCGCTCTTCTCCCACCGAAACCCTAATTCATTTGGGGGTTCATTAGGGCTTTTATAAGCCG	TGCAGATGCCGCTCTTCTCCCACCGAAACCCTAATTCATTTGGGGGTTCATTAGGGCTTTTATAAGCCG		0	0	999	18:C>T	18	0.521277	0.061224	0.938776	0.061224	0.938776	0	0.114952	0.114952	0.114952	4.5	5.43931	1	1	1	1	-	-	-	1	0	-	1	-	1	1	-	1	1	1	1	-	1	1	-	1	-	-	1	-	1	1	1	1	-	-	1	1	1	-	-	-	-	1	-	-	1	-	-	-	1	1	-	-	1	-	0	1	-	1	1	-	-	-	-	-	-	-	1	1	-	1	1	-	1	-	-	-	-	-	1	1	1	-	-	1	1	1	1	-	-	-	1	1	-	1	-	1	-	1	-	-	1	1	1	-	1	-	1	-	-	1	1	1	1	-	1	1	0	1	0	-	1	-	1	1	1	1	-	1	-	1	-	-	1	-	-	1	-	-	1	-	-	-	1	1	1	-	1	-	0	1	-	-	1	-	-	-	-	-	-	-	-	1	-	1	-	-	1	1	-	0	-	-	1	1	1	-	-	1	1	1	1	-	-	1	1	1	-	1	-	1	1	1	-	-	1	1	1	-	1	-	1	-	-	1	1	1	1	-	1	1	0	1	0	-	1	-	1	1	1	1	-	1	1	1	-	-	1	-	-	1	-	-	1	-	-	-	1	1	1	-	1	-	0	1	-	-	1	-	-	-	-	-	-	-	-	1	-	1	1	-	1	1	-	-	-	-	1	1	1	-	-	1	1	1	1	-	-	1	1	1	-	1	-
11825906|F|0-18:T>C-18:T>C	TGCAGATGTAGGGTGAAATGCATCCCAGAAAAGGTATTGCTTTCTGTTGGGACATGGTGTCTCGAATGG	TGCAGATGTAGGGTGAAATGCATCCCAGAAAAGGTATTGCTTTCTGTTGGGACATGGTGTCTCGAATGG	Chr14	5176830	1	4.51291e-024	18:T>C	18	0.769504	0.930876	0.082949	0.917051	0.069124	0.013825	0.128692	0.152137	0.140415	7.05976	5	1	0	0	0	0	-	-	0	-	0	0	0	-	-	-	0	0	0	-	0	0	0	-	-	0	0	0	0	-	-	0	1	0	-	-	-	-	-	0	0	-	0	0	0	0	0	0	0	0	1	0	0	0	2	-	0	-	0	0	-	0	0	0	-	0	0	0	0	0	0	1	0	-	0	0	0	0	0	0	0	-	0	-	1	1	0	0	0	-	0	0	0	0	0	0	0	0	0	0	-	0	0	0	0	0	0	0	0	-	0	0	0	-	0	0	0	-	-	-	0	0	0	-	0	0	1	0	-	-	-	0	-	0	0	-	0	0	0	0	0	0	0	0	1	0	0	0	2	-	0	0	0	0	-	0	0	0	-	0	0	-	0	0	0	1	0	-	0	0	0	0	0	0	0	0	-	-	1	1	0	0	0	-	0	0	0	0	0	0	0	0	0	0	-	0	0	0	0	0	0	0	0	-	0	0	0	-	0	0	0	-	-	0	0	0	0	-	-	0	1	0	-	-	-	0	-	0	0	-	0	0	0	0	0	0	0	0	1	0	0	0	2	-	0	0	0	0	-	0	0	0	-	0	0	-	0	0	0	1	0	0	0	0	0	0	0	0	0	-	-	-	1	1	0	0	0	-	0	0	0	0	0	0
7562089|F|0-18:G>A-18:G>A	TGCAGATGTAGTCATGCAGCTTTAGTTGTGTTGAAACCTTCCTCTTGGACCTCCTTTCGTTACAGATCG	TGCAGATGTAGTCATGCAGCTTTAGTTGTGTTGAAACCTTCCTCTTGGACCTCCTTTCGTTAC	Chr08	19046315	1	3.02353e-025	18:G>A	18	0.943262	0.902256	0.684211	0.315789	0.097744	0.586466	0.176381	0.432133	0.304257	14.91722	12.49115	0.977273	1	0	2	2	0	0	2	2	0	2	1	2	0	2	2	2	2	0	2	0	-	2	2	2	2	-	-	2	2	1	0	2	0	2	0	2	2	2	2	2	2	2	0	0	2	2	-	0	0	0	2	2	0	2	2	2	0	2	1	2	1	1	0	2	2	0	2	2	0	0	2	2	0	-	0	2	2	2	2	1	0	1	0	2	2	2	0	0	2	2	2	2	2	0	1	0	2	1	0	0	2	2	0	2	1	2	0	2	2	2	0	0	2	0	-	2	2	2	2	-	-	2	2	1	0	2	0	0	0	2	2	2	1	2	2	2	0	0	2	0	-	0	0	0	1	2	0	2	2	2	2	0	1	2	1	2	0	2	2	0	2	2	0	0	2	2	2	-	2	2	2	2	2	1	0	1	0	2	2	2	0	0	2	2	2	2	2	0	1	0	2	2	0	2	2	2	0	2	1	2	0	2	2	2	2	0	2	0	-	2	2	2	2	-	-	2	2	1	0	2	0	2	0	2	2	2	-	2	2	2	0	0	2	2	-	0	0	0	2	2	0	2	2	1	0	0	1	2	1	2	0	0	2	0	2	2	0	0	2	2	2	-	2	2	2	2	2	1	0	1	0	2	2	2	0	0	2	2	2	2	2	0
7562098|F|0-18:T>C-18:T>C	TGCAGATGTTCATACCATTGATGATTTTGATATTAGAGGAATTGAGTTTCAAGCCATCTTACAGATCGG	TGCAGATGTTCATACCATTGATGATTTTGATATTAGAGGAATTGAGTTTCAAGCCATCTTAC		0	0	999	18:T>C	18	0.865248	0.659836	0.668033	0.331967	0.340164	0.327869	0.448905	0.44353	0.446217	9.50761	8.32195	0.972727	2	0	2	0	0	2	0	2	2	0	1	1	1	1	0	1	0	2	1	2	-	0	0	0	2	-	2	0	-	0	0	1	-	2	1	0	2	2	1	0	-	1	1	-	0	2	1	0	1	-	0	2	1	2	-	0	1	-	2	-	2	2	0	2	1	-	-	0	-	-	0	2	2	0	0	2	2	1	0	0	0	1	1	1	0	0	1	1	1	0	0	2	1	0	2	0	2	0	0	2	0	-	2	0	-	1	1	1	0	1	0	2	1	2	-	2	0	1	2	-	2	0	1	0	0	1	-	2	-	2	2	1	1	0	-	1	1	-	2	1	1	0	1	-	0	2	1	2	1	2	2	1	2	-	2	1	0	2	1	2	-	0	-	-	0	2	1	0	1	2	2	1	0	0	0	1	1	1	0	0	1	1	1	2	0	2	1	0	2	0	2	0	0	2	2	-	2	0	-	1	1	1	0	1	0	2	1	2	-	2	0	1	2	-	2	0	-	0	0	1	0	2	1	2	2	1	1	0	-	1	1	-	2	1	1	0	1	1	0	2	1	2	1	2	2	1	2	-	2	1	0	2	1	2	-	0	-	-	0	2	1	2	2	2	2	1	0	0	0	1	2	1	0	0	1	1	1	2	0	2	1	0
14509427|F|0-18:G>A-18:G>A	TGCAGATTACACGGTCGAGTAATGTTCACTAGTGAGAAACAATCAAAGACATGGCAACAAATAAAGGAA	TGCAGATTACACGGTCGAGTAATGTTCACTAGTGAGAAACAATCAAAGACATGGCAACAAATAAAGGAA	Chr03	16903511	1	9.69986e-026	18:G>A	18	1	0.968085	0.588652	0.411348	0.031915	0.556738	0.061793	0.484281	0.273037	17.87427	6.60976	0.985075	2	2	0	1	2	2	2	2	2	0	1	2	0	0	0	0	0	0	2	2	2	0	0	0	2	2	2	0	0	2	0	0	2	0	0	0	0	2	2	0	0	2	2	0	2	0	2	0	2	0	2	0	2	2	2	2	2	2	0	1	0	0	2	2	2	2	0	2	2	2	2	0	2	2	0	0	2	0	2	2	2	2	0	0	0	2	2	2	2	0	0	0	2	2	2	2	2	1	2	2	0	0	2	0	1	2	0	0	0	0	0	0	2	2	2	2	0	0	2	2	2	0	0	2	0	0	2	0	0	2	0	2	2	0	0	2	2	0	2	0	2	0	2	2	0	0	2	2	0	0	0	2	0	1	0	2	2	2	2	2	0	2	2	2	2	0	2	2	2	2	2	0	0	2	2	2	0	0	0	2	2	2	2	2	0	0	2	2	2	2	2	1	2	2	0	0	2	0	1	2	2	0	0	0	0	0	2	2	2	2	0	2	2	2	2	0	0	2	0	0	2	0	0	2	0	2	2	0	0	2	2	0	2	0	2	0	2	2	2	0	2	2	0	0	0	2	0	1	0	2	2	2	2	2	0	2	2	2	2	0	2	2	2	2	2	0	0	2	2	2	0	0	0	2	2	2	2	0	0	0	2	2
7627459|F|0-18:C>T-18:C>T	TGCAGATTCTTTGGTTTTCGTGGCTTGGTTGTGGAGGTTGCTGGTGTCAACGTGCTCGGGGCTCCATCG	TGCAGATTCTTTGGTTTTCGTGGCTTGGTTGTGGAGGTTGCTGGTGTCAACGTGCTCGGGGCTCCATCG	Chr06	22577593	1	4.48109e-029	18:C>T	18	0.992908	0.928571	0.553571	0.446429	0.071429	0.482143	0.132653	0.49426	0.313457	12.98773	8.84456	0.992537	2	0	1	2	0	0	0	0	0	2	2	2	0	0	2	2	2	0	0	0	0	2	0	0	0	0	2	0	-	2	0	2	0	2	0	2	2	2	0	0	2	2	0	0	2	2	2	0	0	0	2	1	0	2	2	0	0	0	2	2	2	2	2	0	0	0	1	2	0	0	2	2	2	1	1	2	2	1	2	2	0	0	2	2	2	2	0	0	0	2	1	0	2	0	2	0	2	2	0	0	0	0	0	2	2	2	0	0	2	2	2	0	0	0	0	2	0	2	0	0	2	0	2	2	0	2	0	2	0	2	2	2	0	0	2	2	0	0	2	2	2	0	0	0	2	1	2	2	1	0	0	0	2	2	2	0	2	0	0	0	1	2	0	0	2	2	2	1	2	2	2	1	2	2	0	0	2	2	2	2	0	0	2	2	1	0	2	0	2	0	2	2	0	0	0	0	0	2	2	2	0	0	2	2	2	0	0	0	0	2	0	2	0	0	2	0	-	2	0	2	0	2	0	2	2	2	0	0	2	2	0	0	2	2	2	0	0	2	2	1	0	1	1	0	0	0	2	2	2	0	2	0	0	0	1	2	0	0	2	2	2	1	2	2	2	1	2	2	0	0	2	2	2	2	0	0	2	2	1	0	2	0
100091533|F|0-18:T>C-18:T>C	TGCAGATTGTTTTGATGTTTATAAGGCTTCTCCTTCTCTGTCTGAAGGTCAGGGTGTTTTTACAGATCG	TGCAGATTGTTTTGATGTTTATAAGGCTTCTCCTTCTCTGTCTGAAGGTCAGGGTGTTTTTAC	Chr10	20498014	1	6.5448e-022	18:T>C	18	0.524823	0.655405	0.554054	0.445946	0.344595	0.209459	0.451698	0.494156	0.472927	14.01653	13.86275	0.985294	-	2	0	-	1	-	-	-	-	-	-	1	2	1	-	-	-	2	1	1	0	0	-	-	0	0	1	-	-	2	1	1	1	0	0	2	-	1	-	0	-	1	1	0	-	-	-	0	1	2	0	-	2	-	-	-	-	1	-	-	-	-	-	-	0	2	-	0	-	2	-	-	1	-	-	-	-	0	0	0	2	2	0	0	-	0	1	-	1	0	0	1	-	2	-	2	0	-	1	2	-	-	-	-	-	-	1	1	-	-	0	2	1	1	0	-	-	-	-	0	1	-	1	2	1	1	1	0	0	-	-	2	-	0	-	1	1	0	-	0	-	0	1	1	-	-	2	-	0	-	1	-	-	-	-	-	-	-	0	0	-	-	-	2	-	-	-	-	-	-	-	0	-	0	2	0	0	0	-	0	1	-	0	0	0	1	0	2	-	2	0	-	1	2	-	-	-	-	-	-	1	1	-	-	0	2	1	1	0	-	-	-	-	0	1	-	-	2	1	1	1	0	0	-	-	2	-	0	-	1	1	0	-	0	-	0	1	2	-	-	2	-	0	-	1	1	-	-	-	-	-	-	0	-	-	-	-	2	-	0	-	-	-	-	-	0	-	0	2	0	0	0	-	0	1	-	0	0	0	1	-	2
9844994|F|0-18:G>A-18:G>A	TGCAGATTTAGTTGAAGAGCAGATAGCTAGCTCCTCTGGTGTGTTGAAGAGTCTCAACTAACAAATGTG	TGCAGATTTAGTTGAAGAGCAGATAGCTAGCTCCTCTGGTGTGTTGAAGAGTCTCAACTAACAAATGTG	Chr12	23421576	1	4.48109e-029	18:G>A	18	0.975177	0.945455	0.567273	0.432727	0.054545	0.512727	0.10314	0.490949	0.297045	11.82067	9.20619	0.992424	2	1	0	0	2	2	2	0	2	2	0	2	2	0	1	1	0	-	2	2	2	2	0	2	0	2	0	2	2	0	0	2	2	0	2	2	2	2	0	0	0	0	0	0	0	2	2	0	0	2	2	2	2	0	0	0	2	0	2	0	0	0	2	0	0	2	2	0	2	2	0	2	2	2	2	0	0	0	1	2	2	0	2	2	2	2	2	2	2	2	2	0	2	2	2	1	0	0	2	1	2	2	2	2	0	0	2	0	1	1	0	-	2	2	2	0	0	0	0	2	0	2	2	0	0	2	2	0	0	0	2	-	0	0	0	0	0	0	0	2	2	0	0	2	2	2	2	0	2	0	2	2	2	0	0	0	0	0	0	2	2	0	2	2	0	2	0	2	0	0	0	0	2	2	2	0	1	2	2	2	2	2	-	1	2	0	2	2	2	1	0	0	2	1	2	2	2	2	0	0	2	0	1	1	0	-	2	2	2	0	0	0	0	2	0	2	2	0	0	2	2	0	2	0	2	-	0	0	0	0	0	0	0	2	2	0	0	2	2	2	2	0	2	0	2	2	2	0	0	0	2	0	0	2	2	0	2	2	0	2	0	2	0	0	0	0	2	2	2	0	2	2	2	2	2	2	-	1	2	0	2	2
7546580|F|0-18:T>G-18:T>G	TGCAGCAAGTGCTTTAGATAGTGATGTAAGTTTCTCAGCCAAAAAGCGTTTGTGAATAATTTCGTAGTT	TGCAGCAAGTGCTTTAGATAGTGATGTAAGTTTCTCAGCCAAAAAGCGTTTGTGAATAATTTCGTAGTT	Chr02	10304558	1	4.54495e-019	18:T>G	18	0.975177	0.574545	0.938182	0.061818	0.425455	0.512727	0.488886	0.115993	0.30244	13.2398	25.9441	1	1	1	2	2	1	1	1	2	2	1	2	2	1	2	2	1	2	1	0	2	2	1	2	2	2	2	1	1	1	2	2	2	1	1	1	2	2	0	2	2	1	1	1	2	0	2	1	2	2	1	2	2	1	1	1	1	2	2	0	2	2	1	1	2	1	1	2	0	2	2	-	2	2	1	2	1	0	2	2	2	1	1	2	1	1	2	1	2	0	2	1	1	1	1	1	1	2	2	1	1	1	2	2	1	2	-	1	2	2	1	2	1	0	2	2	1	2	2	2	2	1	1	1	2	2	2	1	1	1	2	2	1	1	2	1	1	1	2	2	2	1	2	2	2	2	2	1	1	2	2	1	2	0	2	2	2	1	2	1	1	2	0	2	2	-	2	2	1	2	0	0	2	2	2	1	1	2	1	1	2	1	2	-	2	1	1	1	1	1	1	2	2	1	1	1	2	2	1	2	-	1	2	2	1	2	1	0	2	2	1	2	2	2	2	1	1	1	2	2	2	1	1	1	2	2	1	1	2	1	1	1	2	2	2	1	2	2	1	2	2	1	1	2	2	1	2	0	2	2	2	1	2	1	1	2	0	2	2	-	2	2	1	2	0	0	2	2	2	1	1	2	1	1	2	1	2	-	2	1	1	1	1
100091792|F|0-18:C>G-18:C>G	TGCAGCAATAATCATGGACAAAACTAAAACCAACATGGATGTCGATGTTGCTAGATTCATGGTTGCCTA	TGCAGCAATAATCATGGACAAAACTAAAACCAACATGGATGTCGATGTTGCTAGATTCATGGTTGCCTA	Chr12	4747294	2	2.08485e-027	18:C>G	18	0.730496	0.776699	0.296117	0.703883	0.223301	0.072816	0.346875	0.416863	0.381869	3.71354	2.88158	1	0	1	0	0	1	1	0	-	0	0	0	-	1	2	0	-	0	1	-	-	1	0	-	0	-	1	0	0	0	0	1	0	1	0	1	-	0	0	0	0	0	0	-	1	0	0	0	1	1	-	0	0	1	2	0	2	0	0	0	0	0	0	0	0	-	1	0	0	0	-	-	0	0	0	0	0	0	0	0	0	2	-	1	-	-	-	2	1	-	0	-	0	1	-	0	-	0	-	-	1	0	-	0	0	0	0	-	0	0	-	0	1	-	-	1	1	-	-	-	1	0	0	0	0	1	0	1	-	1	-	0	0	0	-	0	0	-	1	0	-	0	2	-	0	0	0	1	2	-	-	0	-	0	0	0	0	0	-	-	1	0	0	0	-	-	-	0	0	0	0	0	0	0	0	0	-	1	-	0	-	2	1	0	0	-	0	1	-	0	1	0	0	1	1	0	-	0	0	0	0	0	2	0	-	0	1	-	-	-	2	-	-	-	1	-	-	2	0	1	0	1	-	1	0	0	0	-	0	0	0	-	1	0	0	0	2	1	0	0	0	-	2	-	-	0	0	0	0	0	0	0	-	-	1	0	0	0	-	-	0	-	0	0	0	0	0	0	0	2	-	1	-	0	1	2	-	0	0	-	0	1	-
100091866|F|0-18:G>A-18:G>A	TGCAGCACAGAATTCTTCGAAATCCATTTTCCTATATTGGAGAGAACTCACCTGCACACGAAACAAATA	TGCAGCACAGAATTCTTCGAAATCCATTTTCCTATATTGGAGAGAACTCACCTGCACACGAAACAAATA	Chr15	2711569	1	9.69986e-026	18:G>A	18	0.861702	0.855967	0.596708	0.403292	0.144033	0.452675	0.246575	0.481295	0.363935	11.20463	10.01639	0.991525	2	0	1	0	0	2	0	0	2	-	0	0	2	2	0	1	0	2	0	2	2	2	1	0	-	2	2	0	1	2	2	2	-	2	2	2	2	0	0	0	1	2	0	0	2	1	0	2	0	2	1	-	0	-	2	0	2	2	0	2	2	2	-	-	-	0	2	2	2	2	1	-	2	0	0	2	0	1	1	1	2	2	0	1	0	-	0	2	0	0	2	2	0	2	2	0	1	0	0	2	0	1	2	-	0	0	0	2	0	1	-	2	0	2	2	-	1	0	-	2	2	0	2	2	2	2	-	0	-	-	2	2	-	0	1	2	0	0	0	-	0	2	0	0	1	-	0	-	2	0	2	2	0	2	2	2	1	-	-	2	2	2	2	2	1	-	2	0	0	0	0	1	-	1	2	0	0	1	0	-	0	2	0	0	2	2	0	2	2	0	1	0	0	2	0	1	2	-	0	0	0	2	0	1	-	2	0	2	2	-	1	0	-	2	2	0	1	2	2	2	0	2	2	-	2	2	-	0	1	2	0	0	0	2	0	2	0	0	1	-	0	-	2	0	2	2	0	2	2	2	1	-	-	2	2	2	2	2	1	0	2	0	-	0	0	1	-	1	2	0	0	1	0	-	0	2	0	0	2	2	0	2
9848254|F|0-18:C>T-18:C>T	TGCAGCACTAGTTGGTGACAATTCACTCCCATGGCTCTGCTGATTACCAGAACCAAAAATTCTCAATTG	TGCAGCACTAGTTGGTGACAATTCACTCCCATGGCTCTGCTGATTACCAGAACCAAAAATTCTCAATTG	Chr02	15382924	1	2.08485e-027	18:C>T	18	0.968085	0.970696	0.234432	0.765568	0.029304	0.205128	0.056891	0.358948	0.207919	9.21884	2.54545	0.976562	0	2	0	2	2	0	0	0	0	0	0	0	0	2	0	0	2	2	0	1	0	0	0	0	0	0	0	0	0	0	0	0	0	2	0	0	0	0	2	0	0	0	0	0	2	0	-	2	0	2	0	0	0	0	0	2	2	0	0	2	2	1	0	0	0	0	0	0	1	0	0	0	0	2	0	0	0	0	0	0	2	0	1	0	0	0	2	2	0	2	0	0	0	2	0	2	0	2	2	0	2	0	0	0	0	0	0	0	0	0	0	2	0	2	0	0	0	0	0	0	0	0	0	0	0	0	0	-	-	0	0	0	-	0	0	0	0	0	0	0	-	2	0	0	0	-	0	0	0	0	0	2	0	2	2	0	0	0	0	0	0	2	1	0	0	0	0	2	0	0	0	0	0	0	2	0	1	0	0	0	2	2	0	2	0	0	0	2	0	2	0	2	2	0	0	0	0	0	0	0	0	2	0	0	0	2	0	2	0	0	0	0	0	0	0	0	0	0	0	0	0	0	0	0	0	0	-	0	0	0	0	0	2	0	-	2	0	0	0	-	0	0	0	0	0	2	0	2	2	0	0	0	0	0	0	2	1	0	0	0	0	2	0	2	0	0	0	0	2	0	1	0	0	0	2	0	0	2	0	0	0	2
100091967|F|0-18:C>G-18:C>G	TGCAGCAGAAGTTGTTTCCTCTTTGATGAGTATTCAATCAGATGTGCAAAATCTGGAAGCCTGGTCTAT	TGCAGCAGAAGTTGTTTCCTCTTTGATGAGTATTCAATCAGATGTGCAAAATCTGGAAGCCTGGTCTAT	Chr03	1355287	1	4.48109e-029	18:C>G	18	0.964539	0.992647	0.150735	0.849265	0.007353	0.143382	0.014598	0.256028	0.135313	22.31176	11.15094	1	2	0	0	0	0	0	0	0	0	0	0	0	0	0	0	0	0	2	0	0	0	0	0	0	0	0	0	0	0	0	2	0	2	0	0	0	2	0	0	-	0	0	0	0	0	0	2	2	0	0	0	0	0	0	0	0	0	0	2	0	0	0	2	0	0	2	0	0	0	0	0	2	0	2	0	0	0	0	0	0	2	0	0	0	0	0	0	0	0	0	-	0	0	0	2	0	0	0	0	1	0	0	0	0	0	0	0	0	0	0	0	2	0	0	0	0	0	0	0	0	0	0	0	0	2	0	2	0	0	0	2	0	-	-	0	0	0	0	0	0	2	2	0	0	0	0	0	0	0	-	2	0	2	0	0	0	2	0	0	0	0	0	0	0	0	2	0	2	0	0	0	0	0	0	2	0	0	0	0	0	0	0	0	0	-	0	0	0	2	0	0	0	0	1	0	0	0	0	0	0	0	0	0	0	0	2	0	0	0	0	0	0	0	0	0	0	0	0	2	0	2	0	0	0	2	0	-	-	0	0	0	0	0	0	2	2	0	0	0	0	0	0	0	-	2	0	2	0	0	0	2	0	0	0	0	0	0	0	0	2	0	2	0	0	0	0	0	0	2	0	0	0	0	0	0	0	0	0	-	0	0	0
100092011|F|0-18:G>C-18:G>C	TGCAGCAGATTTTGGATTGAGAACTCCTTTCTCAAACGCTGTAGAAAGTTCACGAAAGATATCCTGAAG	TGCAGCAGATTTTGGATTGAGAACTCCTTTCTCAAACGCTGTAGAAAGTTCACGAAAGATATCCTGAAG	Chr08	2032793	1	4.48109e-029	18:G>C	18	0.989362	0.853047	0.863799	0.136201	0.146953	0.716846	0.250716	0.2353	0.243008	5.70847	4.97351	0.955224	2	1	2	0	2	2	2	0	2	0	0	1	1	2	0	2	2	1	2	2	2	2	1	2	2	2	2	2	2	2	2	2	1	2	2	1	2	2	2	2	2	2	1	1	2	1	2	1	2	2	0	2	2	2	2	2	1	2	0	2	2	0	2	2	2	1	2	2	1	1	2	2	2	0	2	2	2	2	2	2	2	2	2	2	2	2	2	2	2	2	2	2	0	2	2	2	2	2	2	1	2	2	2	0	0	1	2	2	0	2	2	1	2	2	2	2	1	2	0	2	2	-	0	1	2	2	1	1	2	0	2	2	-	2	2	1	1	1	2	-	2	2	2	0	0	0	2	2	0	2	2	1	0	2	0	2	2	0	2	2	2	2	2	1	2	2	1	0	2	0	1	2	2	2	1	2	2	0	2	2	2	1	2	2	2	2	0	2	2	2	2	2	2	1	2	2	2	0	0	2	2	2	2	2	2	1	2	2	2	2	1	2	2	2	2	2	2	2	2	2	1	1	2	2	0	2	0	0	2	2	1	1	2	1	2	2	2	2	0	2	2	2	0	2	2	1	0	2	2	2	2	2	2	2	2	2	2	1	2	2	2	0	2	0	2	2	2	2	2	2	2	2	2	2	2	2	2	2	2	2	0	2
7568173|F|0-18:C>T-18:C>T	TGCAGCAGGCTATGATGCCAGCGCTGCTGTTTCATGTTTGCTACTTTTTGTCCCTCTGGTGTTCTTCGT	TGCAGCAGGCTATGATGCCAGCGCTGCTGTTTCATGTTTGCTACTTTTTGTCCCTCTGGTGTTCTTCGT	Chr04	30158807	1	9.69986e-026	18:C>T	18	0.687943	0.726804	0.402062	0.597938	0.273196	0.128866	0.39712	0.480816	0.438968	5.60355	5.21739	0.986486	1	0	0	-	-	-	0	-	-	0	0	0	-	1	0	2	0	0	0	-	0	-	0	-	1	0	2	0	-	0	-	1	0	2	-	0	2	-	-	1	-	0	-	0	0	2	1	0	0	0	0	1	0	0	2	1	-	1	1	0	0	0	1	-	1	0	1	0	-	0	-	2	0	1	-	-	0	2	2	2	0	1	1	-	-	-	-	1	0	0	-	0	-	0	1	0	1	-	-	-	0	2	-	0	0	0	-	1	0	2	2	0	0	-	0	0	0	-	1	0	0	0	-	0	-	1	0	-	-	-	2	0	-	1	-	0	-	0	-	-	1	0	0	-	0	1	0	0	0	1	-	-	1	-	0	0	1	-	1	-	1	0	-	0	-	2	0	1	-	0	0	2	0	2	0	-	1	-	0	1	-	1	0	-	-	0	-	-	1	0	1	-	-	-	0	2	-	0	0	0	-	1	0	2	2	0	0	-	0	0	0	-	1	0	0	0	-	0	-	1	0	2	-	-	2	0	-	1	-	0	-	0	-	1	1	0	0	0	0	1	0	0	0	1	-	-	1	0	0	0	1	-	1	-	1	0	-	0	-	2	0	1	-	0	0	2	0	2	0	1	1	-	0	1	-	1	0	-	-	0	-	0
100092147|F|0-18:A>G-18:A>G	TGCAGCAGTTGATTTCCCACTGCACGGTTGACCACATATAACAACTAATGCCATGCACAAAAGCTGAAA	TGCAGCAGTTGATTTCCCACTGCACGGTTGACCACATATAACAACTAATGCCATGCACAAAAGCTGAAA	Chr14	2676536	2	4.48109e-029	18:A>G	18	0.677305	0.931937	0.125654	0.874346	0.068063	0.057592	0.126861	0.219731	0.173296	21.13364	10.89655	0.987805	-	0	1	-	0	-	0	0	0	1	-	-	0	0	0	1	0	-	-	0	0	0	0	2	0	0	0	0	-	0	0	2	2	0	0	0	-	-	-	0	2	-	0	-	-	0	0	0	0	0	0	0	0	-	0	0	0	-	0	-	-	-	-	0	0	-	0	-	-	0	0	-	-	0	0	-	0	-	0	2	-	0	-	0	0	0	0	0	-	0	0	-	0	0	-	0	0	-	0	0	0	0	0	1	-	-	0	0	0	1	-	-	-	0	0	-	0	0	0	0	0	0	-	-	0	2	-	-	0	0	-	-	-	0	2	-	0	-	1	0	0	0	0	0	0	0	0	-	0	0	0	0	0	-	-	-	-	0	0	-	0	0	-	0	0	-	-	0	0	-	-	-	1	2	-	0	-	0	0	0	0	0	-	0	0	-	0	0	-	0	0	1	0	0	0	0	0	1	-	-	0	0	0	1	-	-	-	0	0	-	0	0	0	0	0	0	-	-	0	2	-	0	0	0	-	-	-	0	1	-	0	-	-	0	0	0	0	-	0	0	0	-	0	0	0	0	0	0	-	-	0	0	0	-	0	-	1	0	0	0	-	0	0	-	-	0	1	2	0	0	-	0	2	0	0	0	-	0	0	0	0	0
7558205|F|0-18:T>C-18:T>C	TGCAGCATGGGAACCTTTTAGAGATTTGATTCCCGAAAATGAAAGAAGTTGCCTAGTTGAGGCATACCA	TGCAGCATGGGAACCTTTTAGAGATTTGATTCCCGAAAATGAAAGAAGTTGCCTAGTTGAGGCATACCA	Chr09	1311507	1	9.69986e-026	18:T>C	18	0.985816	0.830935	0.744604	0.255396	0.169065	0.57554	0.280964	0.380337	0.330651	15.29021	14.03462	0.970149	2	1	2	0	1	1	0	2	1	2	0	2	2	2	0	0	2	2	1	2	2	2	2	0	2	2	1	2	0	2	0	1	2	2	0	2	2	2	2	2	0	2	2	0	2	0	1	2	2	2	0	2	2	2	2	2	2	1	2	0	0	1	2	0	2	2	2	2	0	2	2	1	1	2	2	2	1	0	2	2	2	2	0	0	2	0	1	2	1	2	0	2	2	-	1	1	0	0	1	1	0	2	1	1	0	1	2	2	0	0	0	2	1	2	2	2	2	2	2	2	1	2	2	2	0	1	2	-	0	2	2	2	0	2	0	2	2	0	0	0	1	2	2	2	0	2	2	2	2	2	1	2	2	0	0	2	2	0	2	1	2	2	0	2	2	1	2	2	2	0	1	0	2	2	2	2	0	0	2	0	1	2	2	2	0	2	2	-	2	1	0	0	1	1	0	2	1	2	2	1	1	2	0	0	0	2	1	2	2	2	2	2	1	2	1	2	0	2	0	1	2	2	0	2	2	2	2	2	0	2	2	0	0	0	1	2	2	2	0	2	2	2	2	2	1	2	2	0	0	2	2	0	2	1	2	2	0	2	2	1	2	2	2	0	1	0	2	2	2	2	0	0	2	0	1	2	2	2	0	2	2	-
100092471|F|0-18:C>T-18:C>T	TGCAGCCATTTCTGTACCCCAAACTCAAATATACCCGACAGAAAAGAAGAAGAGACTCGCTGAACTTTT	TGCAGCCATTTCTGTACCCCAAACTCAAATATACCCGACAGAAAAGAAGAAGAGACTCGCTGAACTTTT	Chr06	10859676	1	2.08485e-027	18:C>T	18	0.602837	0.5	0.629412	0.370588	0.5	0.129412	0.5	0.466505	0.483253	9.33962	7.79412	0.988372	0	1	-	-	1	-	-	1	-	0	-	-	-	2	-	-	-	1	1	-	-	0	2	1	0	-	2	-	1	1	-	1	1	-	1	2	2	-	1	1	0	1	1	1	-	-	0	-	1	-	0	0	1	1	0	1	1	-	0	-	-	-	0	1	0	-	0	-	-	1	0	2	1	0	0	-	1	-	-	-	1	2	-	0	0	-	-	0	1	-	0	1	0	1	0	1	-	-	1	-	-	2	-	0	-	-	1	1	-	-	-	1	1	-	-	1	2	1	0	-	2	-	1	-	-	1	2	-	1	0	2	-	1	1	0	1	1	1	-	-	0	-	1	1	0	0	1	1	0	1	0	1	0	-	-	-	-	2	0	-	0	-	-	1	0	2	-	0	1	-	1	-	-	-	1	2	-	0	0	-	-	0	-	-	0	1	0	1	0	1	-	-	1	-	-	2	-	0	-	-	1	1	-	-	-	1	1	-	-	1	2	1	0	-	2	-	1	1	-	1	1	-	1	0	2	-	-	1	0	1	1	1	-	-	0	-	1	1	0	0	1	1	0	1	0	1	0	-	-	-	0	2	0	-	0	-	-	1	0	2	-	0	0	-	1	-	-	-	1	2	-	0	0	-	-	0	-	-	0	1	0	1
7630462|F|0-18:C>T-18:C>T	TGCAGCCTCTTCGCCTCTCGGAGTAATTGCAGGTGCGCTTGCTGGCCATGGAGTGGCAACTCTGGTACG	TGCAGCCTCTTCGCCTCTCGGAGTAATTGCAGGTGCGCTTGCTGGCCATGGAGTGGCAACTCTGGTACG	Chr10	17986772	1	9.69986e-026	18:C>T	18	0.723404	0.583333	0.563725	0.436275	0.416667	0.147059	0.486111	0.491878	0.488995	6.83673	6.47518	0.98	0	1	0	0	1	1	0	-	1	0	0	-	0	-	0	1	1	1	0	1	0	1	1	2	0	0	1	-	-	0	0	2	-	0	-	1	-	1	0	-	0	-	2	-	2	2	-	1	-	-	0	-	0	1	2	2	-	0	1	0	2	0	1	1	-	-	-	2	2	0	1	0	0	2	2	0	1	2	-	1	-	1	2	-	-	0	-	0	0	1	0	1	1	1	0	1	2	0	1	-	0	1	1	0	0	-	-	-	0	1	1	1	0	1	0	-	1	-	0	0	-	-	-	0	0	2	-	-	-	1	1	2	-	-	0	-	0	-	0	-	-	1	-	0	0	-	0	1	-	1	0	-	1	0	2	0	1	1	-	1	-	2	1	0	1	0	-	2	1	0	1	0	1	1	-	1	2	-	-	2	-	0	2	0	0	1	1	1	0	1	2	0	-	-	0	1	1	0	0	-	-	-	0	1	1	1	0	1	0	1	1	-	0	0	-	-	-	0	0	2	-	0	-	1	-	1	-	-	0	-	0	-	0	1	-	1	-	0	0	-	0	1	-	1	0	-	1	0	2	0	1	1	-	1	1	2	1	0	1	0	1	2	1	0	1	0	1	1	-	1	2	-	0	0	-	0	2	0	0	1	1	1
100092648|F|0-18:T>A-18:T>A	TGCAGCCTGTTAACAGAATGGGTCAAGAATTTTCCTGGTTTGAGTGGTTTCAAATCATTATCTGTATGT	TGCAGCCTGTTAACAGAATGGGTCAAGAATTTTCCTGGTTTGAGTGGTTTCAAATCATTATCTGTATGT	Chr02	6420037	1	9.69986e-026	18:T>A	18	0.656028	0.464865	0.745946	0.254054	0.535135	0.210811	0.497531	0.379021	0.438276	3.375	3.20606	0.921053	-	-	-	0	-	-	-	0	-	-	0	-	2	-	-	-	-	2	-	1	-	-	-	-	0	1	-	1	-	1	-	-	1	-	1	-	2	-	1	-	1	-	1	1	0	1	1	-	1	1	-	1	1	1	-	-	1	-	2	0	0	-	1	-	1	-	-	-	-	-	1	-	0	-	-	0	-	-	0	-	0	-	1	1	1	1	1	1	0	-	-	0	-	-	-	2	0	-	1	2	1	1	-	-	0	0	1	2	-	0	-	2	0	1	1	2	-	2	0	1	1	-	0	1	2	0	2	-	-	2	1	-	-	2	1	0	1	1	0	-	1	-	-	1	-	1	1	1	-	2	1	1	2	0	0	0	1	2	1	-	1	0	1	-	1	1	2	0	0	0	2	1	1	0	2	1	0	1	1	1	1	1	2	-	1	0	-	1	-	2	2	0	1	-	1	1	1	-	0	2	1	2	-	0	-	2	-	1	1	2	-	2	-	1	1	1	-	-	2	-	2	-	1	2	0	-	-	1	0	0	1	1	0	-	1	0	1	-	-	1	1	1	-	2	1	1	2	0	-	0	-	1	1	-	1	-	1	-	1	1	2	0	2	0	2	1	1	0	2	1	2	-	1	1	1	1	2	-	1	0	-	1
7574107|F|0-18:A>T-18:A>T	TGCAGCCTGTTATTTAGGAAAACAAAATTTCCACAAATCATATACTAAATTTATCAACTTTATTTTTTT	TGCAGCCTGTTATTTAGGAAAACAAAATTTCCACAAATCATATACTAAATTTATCAACTTTATTTTTTT		0	0	999	18:A>T	18	1	1	0.085106	0.914894	0	0.085106	0	0.155727	0.077863	35.5791	9.74194	1	0	2	0	0	2	2	0	0	0	0	0	0	2	0	0	0	0	0	0	0	0	0	0	0	0	0	0	0	0	0	0	0	2	0	0	0	0	0	0	0	0	0	0	0	0	0	0	2	0	0	0	0	0	0	0	0	0	0	0	0	0	0	0	0	0	2	0	0	0	0	0	0	0	0	0	0	0	0	0	0	0	0	0	0	0	0	2	0	0	0	0	0	0	0	0	2	0	0	2	2	0	0	0	0	0	0	2	0	0	0	0	0	0	0	0	0	0	0	0	0	0	0	0	0	0	0	2	0	0	0	0	0	0	0	0	0	0	0	0	0	0	2	0	0	0	0	0	0	0	0	0	0	0	0	0	0	0	0	0	2	0	0	0	0	0	0	0	0	0	0	0	0	0	0	0	0	0	0	0	0	2	0	0	0	0	0	0	0	0	2	0	0	2	2	0	0	0	0	0	0	2	0	0	0	0	0	0	0	0	0	0	0	0	0	0	0	0	0	0	0	2	0	0	0	0	0	0	0	0	0	0	0	0	0	0	2	0	0	0	0	0	0	0	0	0	0	0	0	0	0	0	0	0	2	0	0	0	0	0	0	0	0	0	0	0	0	0	0	0	0	0	0	0	0	2	0	0	0	0	0	0	0
7631898|F|0-18:C>T-18:C>T	TGCAGCCTGTTATTTAGGCAAATAAAATTTCCACAAATCACATACTAAATTTATCAATTTTTTTTTTAC	TGCAGCCTGTTATTTAGGCAAATAAAATTTCCACAAATCACATACTAAATTTATCAATTTTTTTTTTAC	Chr09	7113490	1	5.83781e-023	18:C>T	18	0.453901	0.859375	0.1875	0.8125	0.140625	0.046875	0.241699	0.304688	0.273193	11.05036	10.86207	1	1	-	0	0	-	-	0	-	0	0	0	-	-	-	-	0	0	0	-	0	-	0	0	-	-	-	1	0	0	-	-	0	0	-	-	0	-	-	-	-	0	-	0	0	-	-	-	-	-	-	-	1	0	-	-	0	-	0	-	-	-	-	1	0	0	-	-	-	-	0	-	2	-	0	0	0	-	-	0	-	0	0	-	0	-	-	-	0	-	0	1	-	2	0	1	-	-	0	-	0	0	0	0	0	0	-	-	-	-	0	0	0	-	0	-	-	0	-	-	-	1	0	0	-	-	0	0	-	-	0	-	-	-	-	0	-	0	0	-	0	-	-	-	0	-	1	0	-	1	-	-	-	-	-	-	-	1	0	0	-	-	-	-	0	-	2	-	0	0	-	-	-	0	-	0	0	-	0	-	-	-	0	-	-	1	-	2	0	1	-	-	0	-	0	0	0	0	0	0	-	-	-	-	0	0	0	-	0	-	-	0	-	-	-	1	0	0	-	0	0	0	-	1	0	-	-	-	-	0	-	0	0	-	0	-	-	-	-	-	1	0	-	1	-	-	-	-	-	-	-	1	0	0	-	-	-	-	0	-	2	-	0	0	-	-	-	0	-	0	0	-	0	-	-	-	0	-	-	1	-	2	0
7626048|F|0-18:A>G-18:A>G	TGCAGCGTTCTTAGATATATCTCCACTATTGAGTTTAGCAAACAATGCACCTAGCTTCTTCGAATTATC	TGCAGCGTTCTTAGATATATCTCCACTATTGAGTTTAGCAAACAATGCACCTAGCTTCTTCGAATTATC	Chr11	1125805	1	2.08485e-027	18:A>G	18	0.521277	0.870748	0.183673	0.816327	0.129252	0.054422	0.225091	0.299875	0.262483	2.9172	2.7	0.983871	0	2	0	-	2	1	-	0	-	-	-	0	0	-	-	-	-	2	-	-	0	-	-	0	0	-	-	-	0	-	0	0	1	-	-	-	-	-	-	-	0	0	-	-	-	-	0	0	0	-	0	-	-	1	-	0	-	0	0	-	0	0	0	1	-	-	0	-	-	0	0	-	0	0	-	0	0	0	0	0	0	1	-	-	0	0	0	0	-	-	0	0	0	-	0	2	0	-	1	-	-	0	-	-	-	0	1	1	-	-	-	1	-	-	0	1	-	0	0	0	-	-	0	-	0	0	1	-	-	-	-	-	-	-	0	-	-	-	0	-	0	0	0	-	0	-	-	-	0	-	-	-	0	-	-	0	0	2	-	1	0	-	-	0	0	-	-	-	0	0	0	0	0	0	0	-	-	-	0	0	-	0	0	-	0	-	-	-	0	2	0	-	2	1	-	0	-	-	-	0	1	1	-	-	-	2	-	-	0	1	-	0	0	0	-	-	-	-	0	0	1	-	-	-	-	-	-	-	0	0	-	-	0	-	0	0	0	-	0	-	-	1	0	-	-	0	0	-	0	0	0	-	-	1	0	-	-	0	0	-	0	0	-	0	0	0	0	0	0	-	0	-	0	0	0	0	0	-	0	0	0	-
9845175|F|0-18:A>G-18:A>G	TGCAGCTAAAATACAGTAACATAGTATGGAAAGGTTGACTATTTGTGAAGAGATAAATTGTTTCTTACC	TGCAGCTAAAATACAGTAACATAGTATGGAAAGGTTGACTATTTGTGAAGAGATAAATTGTTTCTTACC	Chr13	18983509	1	4.48109e-029	18:A>G	18	0.822695	0.711207	0.581897	0.418103	0.288793	0.293103	0.410783	0.486586	0.448685	8.24638	6.50909	0.963636	2	2	1	2	0	0	-	0	-	1	2	2	0	0	1	1	0	0	0	2	1	2	0	0	2	1	-	2	2	1	0	1	0	1	1	0	1	0	1	0	1	-	2	2	2	0	1	0	2	0	0	-	0	-	0	0	2	-	-	0	2	0	1	0	-	2	-	2	1	0	0	-	0	2	0	-	0	1	1	-	2	0	2	1	-	0	0	0	0	0	0	0	-	1	2	2	1	2	0	2	-	2	-	1	2	1	0	0	1	1	-	0	0	2	1	-	0	-	2	1	-	2	2	1	0	1	0	1	1	0	1	0	1	0	1	-	2	2	0	-	1	0	2	0	0	-	0	-	2	0	1	2	-	0	2	2	1	0	-	0	-	2	1	0	0	-	1	2	0	-	0	1	1	-	2	0	2	1	-	0	0	0	2	2	0	0	-	1	2	2	1	2	0	2	-	0	-	1	2	1	0	0	1	1	-	0	0	2	1	-	0	-	2	1	-	2	2	1	0	1	0	1	1	0	1	0	1	2	1	-	2	2	0	1	1	2	2	-	0	-	0	-	0	0	1	2	-	0	2	2	1	0	-	0	-	2	1	0	0	2	1	2	0	-	0	1	1	-	2	0	2	1	-	0	0	0	2	2	0	0	-	1
9845204|F|0-18:C>T-18:C>T	TGCAGCTCAACCCAAGTTCCAGAAAGTTTCCATCCAGGCTCACAAGGCCTTGCCAAAAGCTATCCCTGT	TGCAGCTCAACCCAAGTTCCAGAAAGTTTCCATCCAGGCTCACAAGGCCTTGCCAAAAGCTATCCCTGT	Chr11	5163371	1	2.08485e-027	18:C>T	18	0.992908	0.992857	0.467857	0.532143	0.007143	0.460714	0.014184	0.497934	0.256059	24.35057	8.69091	1	0	0	1	2	0	0	2	2	2	2	0	0	2	0	2	0	2	0	0	0	0	0	0	2	2	0	2	2	2	0	2	2	0	2	0	0	0	2	0	0	2	2	2	0	2	2	0	0	0	2	2	0	0	2	2	0	0	2	0	2	0	0	0	0	2	2	2	2	0	0	2	0	2	0	0	0	2	2	1	2	0	2	0	2	2	0	2	2	0	2	0	0	2	2	0	0	2	2	0	2	2	0	2	2	0	0	2	0	2	0	0	0	0	0	0	2	0	2	2	0	2	2	2	0	2	2	0	2	0	2	0	2	-	0	2	2	2	0	2	-	0	0	0	0	2	0	0	2	2	0	0	0	0	2	0	0	0	0	2	0	2	2	0	0	2	0	0	0	0	0	2	2	0	2	0	2	0	2	2	0	2	2	0	0	0	0	2	2	0	0	2	2	0	2	2	0	2	2	0	0	2	0	2	0	0	0	0	0	0	2	0	2	2	0	2	2	2	0	2	2	0	2	0	2	0	2	0	0	2	2	2	0	2	0	0	0	0	2	2	0	0	2	2	0	0	0	0	2	0	0	0	0	2	0	2	2	0	0	2	0	0	0	2	0	2	2	0	2	0	2	0	2	2	0	2	2	0	0	0	0	2	2
7562533|F|0-18:T>C-18:T>C	TGCAGCTCAATCAGCAGCTGAGTACCTATCGAACCGAGCTCTCCAAAAGGGCAGCAAGGACAACATAAC	TGCAGCTCAATCAGCAGCTGAGTACCTATCGAACCGAGCTCTCCAAAAGGGCAGCAAGGACAACATAAC	Chr15	19570445	1	2.08485e-027	18:T>C	18	0.911348	0.645914	0.696498	0.303502	0.354086	0.342412	0.457418	0.422777	0.440098	13.88571	16.51364	0.97541	1	1	2	1	0	0	-	1	0	1	1	2	-	-	0	2	0	0	2	-	0	1	1	1	1	0	1	-	1	0	-	2	2	2	0	1	2	1	2	0	1	0	0	-	1	0	2	1	0	0	1	2	2	2	0	1	0	2	1	0	1	1	1	2	2	2	2	1	0	0	1	1	2	1	1	2	2	1	2	2	0	2	0	-	2	2	2	1	2	0	1	2	2	0	1	1	2	1	0	0	-	1	0	1	1	2	2	-	0	2	-	0	2	1	0	2	1	1	1	0	1	-	2	0	-	2	2	-	2	2	2	2	0	0	1	0	0	-	1	0	2	1	0	0	1	2	0	2	-	2	2	0	1	0	1	1	1	2	1	0	2	1	0	0	1	1	1	1	0	1	2	1	0	2	0	2	0	-	2	2	2	1	2	0	1	2	2	0	1	1	2	1	0	0	-	1	0	1	1	2	2	1	0	2	-	0	2	-	0	2	1	1	1	0	1	-	1	0	-	2	2	-	0	2	2	2	1	0	1	0	0	-	1	0	2	1	0	1	1	2	0	2	0	2	2	0	1	0	1	1	1	2	1	0	2	1	0	0	1	2	1	1	2	1	2	1	0	2	0	2	0	-	2	2	2	1	2	0	1	2	2	0
7562535|F|0-18:G>C-18:G>C	TGCAGCTCACAACTAAAAGTCAAATCATGCAGTTCCATTACTTGCAGATTTATTGCAGTCGAAGAATTA	TGCAGCTCACAACTAAAAGTCAAATCATGCAGTTCCATTACTTGCAGATTTATTGCAGTCGAAGAATTA	Chr10	11858039	1	2.08485e-027	18:G>C	18	0.992908	0.975	0.517857	0.482143	0.025	0.492857	0.04875	0.499362	0.274056	31.18129	14.41808	0.992647	0	0	2	0	0	2	2	2	2	0	0	2	0	2	2	1	2	0	0	0	2	0	2	2	0	2	0	2	0	0	0	2	0	0	0	2	2	2	2	2	0	2	1	2	2	0	0	0	0	2	2	0	2	0	0	0	2	1	0	0	2	0	2	2	2	0	2	2	2	0	2	0	0	2	2	0	2	2	2	2	0	2	0	0	0	0	2	2	0	2	2	2	0	2	0	0	2	0	0	0	2	0	2	0	0	2	0	2	2	1	2	0	0	0	2	0	2	0	0	2	0	2	2	0	0	2	0	-	0	0	2	2	0	2	0	2	1	2	0	-	0	0	0	2	2	0	2	0	2	2	0	2	0	0	2	2	2	2	2	2	2	2	2	0	2	0	0	2	0	0	2	2	2	2	0	2	0	0	0	0	2	2	2	0	2	2	0	2	0	0	2	0	0	0	2	0	2	0	0	2	0	2	2	1	2	0	0	0	2	0	2	0	0	2	0	2	0	0	0	2	0	0	0	0	2	2	0	2	0	2	1	2	0	0	0	0	0	0	2	0	2	0	2	2	0	2	0	0	2	2	2	2	2	2	2	2	2	0	2	0	0	2	0	0	2	2	2	2	0	2	0	0	0	0	2	2	2	0	2	2	0	2
7562550|F|0-18:T>G-18:T>G	TGCAGCTCCGAATTCTCTTTCCAAAGGCTCGAATCAATCGGTAAACTCTTCCTCAGGCTTCGAAGGAAA	TGCAGCTCCGAATTCTCTTTCCAAAGGCTCGAATCAATCGGTAAACTCTTCCTCAGGCTTCGAAGGAAA	Chr15	2806328	1	9.69986e-026	18:T>G	18	0.574468	0.864198	0.179012	0.820988	0.135802	0.04321	0.23472	0.293934	0.264327	17.74857	15	1	1	0	0	-	0	-	0	0	0	0	-	0	-	-	0	0	-	0	-	-	-	0	-	-	0	-	2	-	-	-	-	-	0	-	-	-	-	-	0	0	-	0	0	0	-	0	0	-	0	-	1	1	-	0	-	-	0	-	2	-	0	0	0	0	0	0	0	-	0	0	-	1	0	1	-	0	0	0	0	-	-	0	0	0	1	-	-	-	-	0	1	0	0	0	1	0	0	-	0	0	0	-	0	0	-	-	0	-	0	0	-	0	-	-	-	0	-	0	0	-	2	-	2	-	-	-	0	-	-	0	-	0	0	0	-	0	0	0	-	-	0	-	0	-	1	1	-	0	-	-	-	0	2	-	0	-	0	0	0	-	0	-	0	0	-	1	0	1	0	-	0	0	-	-	-	0	0	0	1	-	-	-	-	0	1	0	0	0	1	0	0	-	0	0	0	-	0	0	1	-	0	-	0	0	-	0	-	-	-	0	-	0	0	-	2	-	-	-	-	-	0	-	-	0	-	0	0	0	-	0	0	0	-	-	0	-	0	-	1	1	-	0	-	-	-	0	2	-	0	-	0	0	0	-	0	-	0	0	-	1	0	1	0	-	0	0	-	-	-	0	0	0	1	-	-	-	-	0	1	0	0	0
100093397|F|0-18:G>A-18:G>A	TGCAGCTTTACGTGCCATGTTCTCAGCCCTGGAAACATCAATCCAAAATAATTCATAATTACAGATCGG	TGCAGCTTTACGTGCCATGTTCTCAGCCCTGGAAACATCAATCCAAAATAATTCATAATTAC	Chr04	9432646	1	4.92971e-023	18:G>A	18	0.893617	0.793651	0.468254	0.531746	0.206349	0.261905	0.327538	0.497984	0.412761	7.796	5.69863	0.975	1	2	0	2	0	0	0	1	2	1	1	0	1	1	0	0	2	2	2	0	2	-	2	-	1	0	0	2	0	2	1	0	2	0	0	2	1	2	2	-	-	0	0	0	0	0	2	0	2	0	0	0	0	0	0	1	2	0	-	1	2	1	-	1	0	2	0	0	0	0	0	-	2	2	-	1	2	0	0	0	0	0	2	1	-	1	2	1	2	1	0	0	0	0	1	2	-	2	0	0	0	-	2	1	1	0	1	1	0	0	0	2	2	0	2	0	0	1	1	0	2	0	0	2	1	0	2	-	0	1	1	0	0	0	-	0	0	0	-	1	2	0	2	2	0	-	0	0	-	0	2	2	-	1	2	0	-	1	0	0	0	0	0	0	0	-	0	1	-	2	2	0	0	0	0	0	2	1	-	1	1	1	0	0	0	0	0	0	1	2	-	2	0	0	0	-	2	1	1	0	1	2	0	0	0	2	2	0	2	0	2	1	1	2	2	2	0	2	1	0	2	0	0	1	1	0	0	0	-	0	0	0	-	1	2	0	2	0	0	0	0	0	-	0	2	2	-	1	2	0	-	2	0	0	0	0	0	0	0	0	0	1	1	2	2	0	-	0	0	0	2	1	-	1	2	1	0	0	0	0	0	0
7631014|F|0-18:A>T-18:A>T	TGCAGCTTTATAAGCTTCATCAACTGCTCTTCTCAAAAATTTTTCATCTCTATCCTGTACAGCTGGTAG	TGCAGCTTTATAAGCTTCATCAACTGCTCTTCTCAAAAATTTTTCATCTCTATCCTGTACAGCTGGTAG	Chr15	7853472	1	9.69986e-026	18:A>T	18	0.978723	0.876812	0.768116	0.231884	0.123188	0.644928	0.216026	0.356228	0.286127	9.25333	7.91985	0.969697	2	2	2	0	2	2	2	2	0	2	1	2	2	2	2	1	-	2	0	0	2	2	2	2	2	2	2	2	2	0	2	2	1	2	2	2	0	1	2	2	1	2	0	2	0	2	2	2	2	2	2	2	2	2	0	2	0	0	2	2	1	2	2	2	2	2	2	0	-	2	1	0	2	2	2	0	2	2	1	0	2	2	2	1	0	2	2	2	-	0	2	0	2	0	2	2	2	0	2	2	2	2	0	2	1	2	2	2	0	1	0	2	0	0	2	0	2	-	0	2	2	0	1	0	2	2	1	0	2	1	0	0	2	2	1	2	0	2	1	1	2	2	2	0	2	2	0	2	1	2	0	0	2	2	1	2	2	2	2	2	2	0	-	2	1	0	2	2	2	2	2	2	2	0	2	2	2	1	0	2	2	0	2	0	2	0	2	0	2	2	2	0	2	2	2	2	0	2	1	2	2	2	2	1	0	2	0	0	2	2	2	1	2	2	2	2	2	0	2	2	1	2	2	1	0	0	2	2	1	2	0	2	1	1	2	2	2	2	2	2	0	2	1	2	0	0	2	2	1	2	2	2	2	2	2	0	-	2	1	0	2	2	1	2	2	2	2	0	2	2	2	1	0	2	2	2	2	0	2	0	2	0
7568438|F|0-18:T>C-18:T>C	TGCAGGAAATGTCAAGCATGCTCGGAGGTTTGTTCTTCCAGAGCCAAAATGGGTGAGATATTTGAAATT	TGCAGGAAATGTCAAGCATGCTCGGAGGTTTGTTCTTCCAGAGCCAAAATGGGTGAGATATTTGAAATT	Chr04	24592877	1	5.79666e-028	18:T>C	18	0.882979	0.939759	0.277108	0.722892	0.060241	0.216867	0.113224	0.400639	0.256931	12.21233	6.93103	0.983607	0	0	0	2	0	0	0	-	0	2	2	0	0	-	0	2	0	0	2	0	0	0	0	1	0	0	0	-	0	2	0	0	-	0	0	0	1	2	0	0	2	0	0	0	0	-	0	0	-	0	2	2	0	0	2	0	0	0	0	1	2	1	-	-	0	2	2	0	0	-	2	0	1	0	-	1	2	0	0	2	0	0	0	0	0	0	0	-	2	0	2	0	2	0	0	0	0	2	0	0	0	0	0	2	2	0	0	-	0	2	0	0	2	0	0	0	0	-	0	0	0	-	0	2	0	0	-	0	0	-	1	0	0	0	2	0	0	0	1	-	0	0	-	0	1	2	0	0	0	0	2	0	0	1	2	0	-	0	0	0	2	0	0	-	2	0	0	0	0	2	1	0	0	2	0	0	0	0	0	0	0	-	0	0	2	0	2	0	0	0	0	2	0	0	0	0	0	2	2	0	0	-	0	2	0	0	2	0	0	0	0	-	0	0	2	-	0	2	0	0	-	0	0	-	1	0	0	0	2	0	0	0	1	-	0	0	-	0	2	2	0	0	0	0	2	0	0	1	2	0	-	0	-	0	2	0	0	-	2	0	0	0	-	2	1	0	0	2	0	0	0	0	0	0	0	-	0	0	2	0	2	0
9845321|F|0-18:C>G-18:C>G	TGCAGGAGTCATAGAACACATTGTTATAAGTAATGGAGCACATTGGTGCATACCCACTGAGATTGTGTA	TGCAGGAGTCATAGAACACATTGTTATAAGTAATGGAGCACATTGGTGCATACCCACTGAGATTGTGTA	Chr07	2792981	1	4.51291e-024	18:C>G	18	0.684397	0.958549	0.056995	0.943005	0.041451	0.015544	0.079465	0.107493	0.093479	16.34914	12.4	1	-	-	-	-	-	0	-	0	0	-	0	0	0	0	0	0	0	0	0	0	-	0	-	0	0	-	-	0	-	0	0	-	0	0	0	-	-	0	0	0	-	0	-	0	0	0	0	0	0	0	0	-	0	1	0	0	0	0	0	0	0	0	-	-	-	-	-	0	0	0	0	2	0	-	-	0	0	0	-	0	0	0	-	-	-	0	0	0	0	0	-	0	1	-	-	-	0	-	-	0	-	0	0	-	0	0	0	0	0	0	0	0	0	0	-	1	-	0	0	-	-	0	-	0	0	-	0	-	0	0	-	0	0	0	-	0	-	0	0	-	0	0	0	0	0	-	0	1	-	0	0	0	0	0	0	0	-	-	-	0	-	0	0	0	0	2	0	-	0	0	0	0	0	0	0	0	-	-	-	0	0	0	0	-	-	0	1	-	-	-	0	-	-	0	-	0	0	-	0	0	0	0	0	0	0	0	0	0	-	1	-	0	0	-	-	0	-	0	0	-	0	0	0	0	-	0	0	0	-	0	-	0	0	0	0	0	0	0	0	-	0	1	-	0	0	0	0	0	0	0	-	-	-	0	-	0	0	0	0	2	0	-	0	0	0	0	0	0	0	0	-	-	-	0	0	0	0	-	-	0	1	-
7547315|F|0-18:G>A-18:G>A	TGCAGGATTCATGGGAGTGATGATGAAACCCTGTTGGAAGTGTCATTGTTATATTCATTCTCCATGCTA	TGCAGGATTCATGGGAGTGATGATGAAACCCTGTTGGAAGTGTCATTGTTATATTCATTCTCCATGCTA	Chr04	21093361	1	4.48109e-029	18:G>A	18	1	1	0.276596	0.723404	0	0.276596	0	0.400181	0.200091	32.31921	8.10753	0.992647	0	0	2	0	0	0	0	2	0	0	0	0	0	2	2	2	0	0	0	0	0	2	0	2	2	0	0	2	2	0	0	0	0	2	0	0	0	0	0	0	0	0	0	0	0	2	0	0	0	0	0	2	0	2	2	2	0	0	0	0	0	0	0	0	2	0	2	0	0	0	2	0	0	0	2	0	0	2	0	2	0	2	0	0	2	0	0	0	0	2	2	0	2	0	0	0	2	0	0	0	0	0	0	0	0	0	0	2	2	0	2	0	0	0	0	2	0	0	2	0	0	2	2	0	0	0	0	2	0	2	0	0	0	0	0	0	0	0	0	2	0	0	0	0	0	2	0	2	2	2	0	0	0	0	0	0	0	0	2	0	2	0	0	0	2	0	0	0	0	0	0	2	2	2	0	2	0	0	2	0	0	0	0	0	2	0	2	0	0	0	2	0	0	0	0	0	0	0	0	0	0	2	2	0	2	0	0	0	0	2	0	0	2	0	0	2	2	0	0	0	0	2	0	2	0	0	0	0	0	0	0	0	0	2	0	0	0	0	0	2	0	2	2	2	0	0	0	0	0	0	0	0	2	0	2	0	0	0	2	0	0	0	2	0	0	2	2	2	0	2	0	0	2	0	0	0	0	0	2	0	2	0
7547328|F|0-18:T>C-18:T>C	TGCAGGCAAAAGCAGATTTTTATTTTTTTGGGTGTGAAATTTTACCATGTTTCTACCACATTATTGTAC	TGCAGGCAAAAGCAGATTTTTATTTTTTTGGGTGTGAAATTTTACCATGTTTCTACCACATTATTGTAC	Chr02	10005683	1	2.08485e-027	18:T>C	18	1	1	0.77305	0.22695	0	0.77305	0	0.350888	0.175444	43.00565	14.65683	0.992647	0	2	2	2	0	2	2	0	2	0	2	2	2	2	0	2	2	2	2	2	2	0	0	2	0	2	2	2	2	0	2	2	0	2	2	0	2	2	2	2	2	2	2	2	2	0	2	2	0	2	2	2	2	2	2	0	0	2	2	2	0	0	2	2	0	2	2	2	0	2	0	2	2	0	2	0	2	2	2	2	2	2	2	2	2	2	2	2	2	2	2	2	2	2	0	2	2	2	0	0	2	0	2	0	2	2	0	2	0	2	2	2	2	2	2	2	0	2	0	2	2	2	2	0	2	2	0	2	2	2	2	2	2	2	2	2	2	2	0	2	2	2	0	2	2	2	2	2	0	2	2	0	2	2	0	2	2	2	0	2	2	2	0	2	0	2	2	0	2	2	0	2	2	2	2	2	2	2	2	2	2	2	2	2	2	2	2	2	0	2	2	2	0	0	2	0	2	0	2	2	0	2	0	2	2	2	2	2	2	2	0	2	0	2	2	2	2	0	2	2	0	2	2	2	2	2	2	2	2	2	2	2	0	2	2	2	0	2	2	2	2	2	0	2	2	0	2	2	0	2	2	2	0	2	2	2	0	2	0	2	2	0	2	2	0	2	2	2	2	2	2	2	2	2	2	2	2	2	2	2	2	2
100093967|F|0-18:C>G-18:C>G	TGCAGGCTAAGTCTGCAACTAACAAAATTCCTCATAATTATTCCGACAGCAGCTGATAGTATATACATA	TGCAGGCTAAGTCTGCAACTAACAAAATTCCTCATAATTATTCCGACAGCAGCTGATAGTATATACATA	Chr10	4514316	1	4.48109e-029	18:C>G	18	0.93617	0.878788	0.246212	0.753788	0.121212	0.125	0.213039	0.371183	0.292111	4.86364	2.5375	0.974138	0	-	0	0	0	1	2	0	0	0	0	0	-	0	0	2	0	1	0	0	2	0	0	2	0	2	0	2	0	2	-	0	-	0	1	0	0	0	0	0	0	0	0	1	0	0	0	1	1	1	0	0	1	0	0	0	0	0	0	0	0	0	0	0	2	1	0	0	0	2	0	0	0	0	0	0	0	0	0	0	2	0	1	-	0	2	0	2	0	2	0	0	0	0	0	-	0	0	0	1	2	0	0	0	0	0	-	0	0	0	0	1	0	0	2	0	0	0	0	2	0	0	0	0	0	0	-	0	1	0	0	1	-	0	0	0	0	1	0	-	0	1	-	0	0	0	1	0	0	2	-	0	0	0	0	0	0	0	0	1	0	0	0	2	0	0	2	-	0	0	-	0	2	0	1	0	1	1	0	0	0	2	2	0	0	0	0	0	0	-	0	0	0	1	2	0	0	0	0	2	0	0	0	2	0	1	0	0	2	0	0	0	0	2	0	0	0	2	0	0	-	0	1	0	0	0	0	0	0	-	0	1	0	0	0	1	1	0	0	0	1	0	0	0	-	0	0	0	0	0	0	0	2	1	0	0	0	2	0	0	2	0	0	0	0	0	2	0	1	0	1	1	0	2	0	0	0	0	0	0	0	0
100094025|F|0-18:C>T-18:C>T	TGCAGGCTGCGGGTTATCCTCACTTGCAGAAGAGCTCAGTTCAGAATACGTGCTGCCACAATGTAATAA	TGCAGGCTGCGGGTTATCCTCACTTGCAGAAGAGCTCAGTTCAGAATACGTGCTGCCACAATGTAATAA	Chr01	26784381	1	9.69986e-026	18:C>T	18	0.953901	0.330855	0.996283	0.003717	0.669145	0.327138	0.44278	0.007407	0.225094	9.10909	4.78571	0.960938	2	1	1	2	2	2	1	1	1	1	2	2	2	1	1	1	1	2	2	1	1	1	1	1	1	1	2	1	1	2	2	1	1	1	1	1	2	1	1	1	1	2	1	1	2	1	2	2	1	1	2	1	1	2	2	1	1	1	1	1	2	1	1	-	1	1	2	2	1	1	1	2	1	1	0	2	2	1	1	1	1	-	1	1	2	1	2	1	1	1	2	1	1	1	2	1	1	2	2	2	1	2	1	-	2	2	2	1	1	1	1	2	2	1	1	2	1	1	-	1	2	1	1	2	2	1	1	1	1	-	2	2	-	1	1	1	1	1	1	-	2	2	-	1	2	1	1	2	1	1	2	1	1	1	2	1	1	-	1	1	2	2	1	1	1	1	1	-	1	1	2	1	1	1	1	1	1	1	2	1	2	1	2	1	2	1	1	1	2	1	1	2	2	2	1	2	1	1	2	2	2	1	1	1	1	2	1	1	1	2	1	1	1	1	2	1	1	2	2	1	1	1	1	1	2	1	-	1	1	2	1	1	1	1	2	2	1	1	2	1	1	2	1	1	2	1	1	1	2	1	1	-	1	2	2	2	1	1	1	1	1	1	2	1	2	-	1	1	1	1	1	1	2	1	2	1	2	1	2	1	1	1
7558835|F|0-18:G>A-18:G>A	TGCAGGGAAGAAAGAGCAGAGCTCAGATGGCGGCCATGGCTTTTTCGGTAGAGGGAAATACAAGCTTTG	TGCAGGGAAGAAAGAGCAGAGCTCAGATGGCGGCCATGGCTTTTTCGGTAGAGGGAAATACAAGCTTTG		0	0	999	18:G>A	18	0.98227	0.884477	0.801444	0.198556	0.115523	0.685921	0.204356	0.318263	0.261309	5.91118	4.73455	0.940299	2	1	0	2	2	2	2	2	2	2	2	2	1	2	2	2	0	2	2	2	1	2	2	2	1	1	2	2	0	2	1	2	2	-	1	2	2	0	2	2	2	2	2	2	2	2	2	1	2	2	0	2	1	2	0	2	2	2	2	2	2	2	2	2	2	2	0	2	2	2	0	2	0	2	2	2	2	0	0	0	2	2	2	0	0	2	2	1	2	2	0	0	0	1	0	1	0	2	1	0	2	0	2	2	2	0	1	1	2	2	2	2	2	2	1	2	2	2	-	1	1	2	2	2	1	2	2	0	1	2	2	2	-	2	0	2	2	2	2	0	2	1	2	2	0	2	1	2	2	2	2	2	2	2	2	2	2	2	2	2	0	2	2	-	0	2	0	2	2	2	2	0	2	2	2	0	2	0	0	2	2	2	2	2	0	2	0	1	2	1	0	2	2	0	2	0	2	2	2	0	2	2	2	2	2	2	2	2	1	2	2	2	-	1	2	2	0	2	1	2	2	2	1	2	2	2	0	2	2	2	1	2	2	0	2	1	2	0	0	2	1	2	2	2	2	2	2	2	0	2	2	2	2	2	0	2	2	2	0	2	0	0	2	2	2	0	2	2	2	0	2	0	0	2	2	2	2	2	0	2	0	1
100094140|F|0-18:A>T-18:A>T	TGCAGGGAGTCATAACTTAGTGGAGATTGTCAATTTCAACATCATGTGCATGAATAACCATTACTCTAA	TGCAGGGAGTCATAACTTAGTGGAGATTGTCAATTTCAACATCATGTGCATGAATAACCATTACTCTAA	Chr12	61280	1	2.08485e-027	18:A>T	18	0.886525	0.992	0.064	0.936	0.008	0.056	0.015872	0.119808	0.06784	7.82958	4	0.992063	0	0	0	0	2	0	0	0	0	0	0	0	0	2	0	0	0	0	0	0	0	2	0	-	0	0	0	0	0	0	2	0	1	0	-	0	0	0	0	0	0	-	0	0	0	-	0	0	0	-	-	0	0	0	0	0	0	0	0	0	0	0	0	0	0	0	0	0	0	0	0	0	0	0	-	0	0	-	0	0	0	0	0	-	0	0	2	0	0	0	0	0	0	0	0	0	0	0	2	-	0	0	0	0	0	0	0	2	0	0	0	0	0	0	0	0	0	0	0	0	0	0	0	0	2	0	2	-	-	0	0	-	-	0	0	-	0	0	0	-	0	0	0	0	-	0	0	0	0	0	0	0	0	0	0	0	0	0	0	0	0	0	0	0	0	0	0	0	0	-	0	-	0	0	-	0	0	-	0	0	2	0	-	0	0	0	0	0	0	0	0	0	2	0	0	0	0	0	0	0	0	2	0	0	0	-	0	0	0	0	0	0	0	0	0	0	0	0	2	0	1	0	-	0	0	-	-	0	0	-	0	0	0	0	0	0	0	0	-	0	0	0	0	0	0	0	0	0	0	0	0	0	0	0	0	0	0	0	0	0	0	0	0	-	0	-	0	0	0	0	0	-	0	0	2	0	-	0	0	0	0	0
9845394|F|0-18:G>A-18:G>A	TGCAGGGCTCCAGTGAGGGTGCTTCTGCTTCACAAGAGCAGCTATTCCTGCTATATGAGGAGCAGCCAT	TGCAGGGCTCCAGTGAGGGTGCTTCTGCTTCACAAGAGCAGCTATTCCTGCTATATGAGGAGCAGCCAT	Chr03	18242708	1	2.08485e-027	18:G>A	18	0.531915	0.8	0.233333	0.766667	0.2	0.033333	0.32	0.357778	0.338889	7.23649	5.04545	0.972222	0	1	0	-	1	1	0	0	-	0	-	-	1	2	0	-	0	1	-	0	0	0	0	0	-	0	-	-	0	-	2	-	1	-	0	0	-	-	-	0	-	-	0	-	1	-	0	1	0	0	-	-	-	-	0	1	0	-	0	-	-	-	0	-	0	1	0	-	0	0	0	0	-	-	0	-	-	0	-	-	-	0	0	0	0	0	1	-	-	0	0	-	0	-	0	1	-	-	1	-	0	0	-	-	-	-	1	2	0	-	0	1	-	0	0	-	0	0	-	0	-	-	0	-	1	-	1	-	0	-	-	-	-	0	-	-	0	-	-	-	0	1	0	0	-	-	-	-	-	0	0	0	0	-	-	-	0	-	0	1	0	-	0	0	0	0	-	-	0	-	-	0	-	-	-	0	0	0	0	0	1	-	-	0	0	-	0	-	0	-	-	-	1	-	0	0	-	0	-	-	1	2	0	-	0	1	-	0	0	1	0	0	-	0	-	-	0	-	1	-	1	-	0	-	-	-	-	0	-	-	0	-	-	-	0	1	0	-	-	-	-	-	-	0	0	2	0	-	-	-	0	-	0	1	0	-	0	0	0	0	-	-	-	-	-	0	-	-	-	0	0	0	0	0	1	-	-	0	0	-	0	1
100094369|F|0-18:G>C-18:G>C	TGCAGGTAACATATGAAAGAAGAACAAATTGAAGGGCAACCATAATCAAGTTAGTTAGTTGTTGGCTTG	TGCAGGTAACATATGAAAGAAGAACAAATTGAAGGGCAACCATAATCAAGTTAGTTAGTTGTTGGCTTG		0	0	999	18:G>C	18	0.72695	0.356098	0.77561	0.22439	0.643902	0.131707	0.458584	0.348079	0.403331	9.54651	9.51	1	0	-	1	-	1	1	1	2	1	0	-	-	-	0	-	1	1	1	1	1	1	0	0	0	2	1	2	-	1	1	-	1	1	-	-	0	1	1	1	2	1	1	1	1	1	-	1	-	1	1	0	0	1	-	0	0	1	1	0	1	-	-	2	2	2	1	-	1	1	-	0	-	1	0	0	-	1	1	1	1	1	2	1	-	0	-	-	-	1	2	0	1	-	1	0	-	-	-	1	1	1	0	1	0	-	1	1	0	-	1	-	1	1	1	1	-	0	0	2	1	2	-	2	1	-	1	1	-	-	1	1	1	1	2	1	1	1	1	1	-	1	-	1	1	0	0	1	-	-	0	2	1	0	1	-	1	2	2	2	1	-	1	1	-	0	-	1	0	0	-	1	1	1	1	1	2	1	-	0	-	-	-	-	-	0	1	-	1	0	-	-	-	1	1	1	0	1	0	-	1	1	0	-	1	-	1	1	1	1	-	0	0	2	1	2	-	1	1	-	1	1	-	-	1	1	1	1	2	1	1	1	1	1	-	1	-	1	1	0	0	1	-	-	0	2	1	0	1	-	1	2	2	2	2	1	1	1	-	0	-	1	0	1	-	1	1	1	1	1	2	1	-	0	-	-	-	-	-	0	1	-	1
100094445|F|0-18:G>C-18:G>C	TGCAGGTATGCGTCTATTGGGGCGATAGAGACGAAGTCTCGAGCAGATGATCGGCAATGGCTGACATAT	TGCAGGTATGCGTCTATTGGGGCGATAGAGACGAAGTCTCGAGCAGATGATCGGCAATGGCTGACATAT	Chr07	22524614	1	2.08485e-027	18:G>C	18	0.659574	0.806452	0.301075	0.698925	0.193548	0.107527	0.312175	0.420858	0.366516	10.40426	8.32857	1	1	-	0	1	1	0	0	-	0	0	-	2	1	1	0	0	-	0	1	0	0	-	-	0	-	0	-	0	0	0	1	0	0	0	0	-	-	1	0	0	0	2	-	0	0	0	-	2	0	0	-	-	0	1	-	-	0	0	-	1	0	1	-	-	-	-	-	0	0	0	0	0	2	-	-	1	2	0	0	0	0	0	0	-	-	0	-	0	1	0	-	2	1	-	-	-	0	1	1	0	0	-	0	0	-	-	1	1	0	0	-	0	1	0	0	1	-	-	-	0	-	0	0	0	1	0	0	0	0	-	-	-	0	0	0	2	-	0	-	0	-	2	0	0	-	-	0	1	-	-	-	0	-	1	0	2	-	1	-	0	-	0	0	0	0	0	2	-	-	1	2	0	-	0	-	0	0	-	-	0	-	0	0	0	-	2	2	-	-	-	0	1	1	0	0	-	0	0	-	-	1	1	0	0	-	0	1	0	0	1	-	-	-	0	-	0	0	0	1	0	0	0	0	-	-	-	0	0	0	2	-	0	-	0	-	2	0	2	-	-	0	1	-	0	-	0	-	1	0	2	-	-	-	0	-	0	0	0	0	0	2	-	-	1	2	0	-	0	0	0	0	-	-	0	-	0	0	0	-	2	1	-
9846621|F|0-18:A>C-18:A>C	TGCAGGTGTCTCCAAAGAAGTTGATATGGATGGTGCATCCAGCATTCATGGTGATTTCATGGATGCTCA	TGCAGGTGTCTCCAAAGAAGTTGATATGGATGGTGCATCCAGCATTCATGGTGATTTCATGGATGCTCA	Chr01	2874086	1	9.76873e-021	18:A>C	18	0.776596	0.986301	0.068493	0.931507	0.013699	0.054795	0.027022	0.127604	0.077313	7.61423	5.68421	1	2	0	-	0	-	0	0	0	0	0	0	0	0	0	0	-	0	-	0	0	-	1	-	-	-	-	0	0	-	0	0	-	0	0	0	-	0	0	0	-	0	0	0	0	0	0	0	0	-	0	2	0	-	0	2	-	0	-	0	0	0	0	0	0	-	0	0	0	0	0	0	0	-	0	0	0	-	-	-	-	0	-	0	2	0	0	0	0	0	0	0	0	2	0	0	0	-	0	-	0	0	1	0	0	0	0	0	0	0	-	0	-	0	0	-	0	-	0	-	-	0	0	0	0	0	-	0	0	0	0	0	0	0	-	0	0	0	0	-	0	0	0	-	0	2	0	-	0	0	-	0	0	0	0	0	0	0	0	-	0	0	0	0	0	0	0	0	0	0	0	-	-	0	-	0	-	0	2	0	0	0	0	0	0	0	0	2	-	2	0	0	0	-	0	0	1	0	0	0	0	0	0	0	-	0	-	0	0	-	0	-	0	-	-	0	0	-	0	0	-	0	0	0	0	0	0	0	-	0	0	0	0	-	0	0	0	-	0	2	0	-	0	0	-	0	0	0	0	0	0	0	0	-	0	0	0	0	0	0	0	0	0	0	0	-	-	0	-	0	-	0	2	0	0	0	0	0	0	0	0	2	0
100094586|F|0-18:C>T-18:C>T	TGCAGGTGTTGTCAACAACGCCCATAAGACAAATGATCGCCTAACAGTTCCAGTTACTGGTGCTGAATT	TGCAGGTGTTGTCAACAACGCCCATAAGACAAATGATCGCCTAACAGTTCCAGTTACTGGTGCTGAATT	Chr04	24500640	1	2.08485e-027	18:C>T	18	0.666667	0.37766	0.781915	0.218085	0.62234	0.159574	0.470066	0.341048	0.405557	3.09524	2.54494	0.972222	1	0	1	0	2	2	1	1	-	2	1	2	0	0	1	1	1	2	0	-	1	0	-	-	1	1	1	-	1	1	1	1	0	1	1	-	0	-	1	-	1	1	-	1	0	1	-	-	-	-	2	2	1	1	2	0	-	0	1	-	1	0	-	1	-	0	2	0	1	-	-	1	-	-	-	0	-	1	1	-	2	0	1	-	-	1	2	-	2	1	2	1	0	-	1	2	1	0	1	0	1	1	-	-	-	1	-	0	1	-	1	0	2	-	1	1	-	1	1	-	1	-	1	-	1	1	0	-	-	-	0	-	1	-	1	1	0	1	-	1	-	1	-	1	1	2	1	1	1	-	2	-	-	-	1	0	-	-	-	2	2	0	1	-	-	1	1	0	1	1	-	1	1	1	2	-	1	-	1	-	2	-	0	1	2	1	0	-	1	2	1	0	2	0	-	1	-	2	1	1	0	0	1	1	1	2	2	-	1	1	-	1	1	1	1	-	1	1	1	1	0	1	-	-	0	-	-	-	1	1	-	-	-	1	-	1	-	1	2	2	1	1	1	-	2	-	1	-	-	0	-	1	-	0	1	0	-	-	-	1	1	-	-	-	-	1	1	1	0	-	1	-	1	-	1	-	0	1	1	1	0	-
7563029|F|0-18:A>T-18:A>T	TGCAGGTGTTTGGAGAATATCCGCAATTGATGAGGCTGGTGGATGGAATCATCGGACAACCGTTGAGGA	TGCAGGTGTTTGGAGAATATCCGCAATTGATGAGGCTGGTGGATGGAATCATCGGACAACCGTTGAGGA	Chr09	21932290	2	9.69986e-026	18:A>T	18	0.98227	0.65704	0.974729	0.025271	0.34296	0.631769	0.450677	0.049264	0.249971	7.43421	15.80826	1	2	1	1	2	2	1	2	2	1	2	2	2	2	2	2	2	2	1	-	1	2	1	2	2	2	2	1	2	1	2	2	1	1	1	1	2	0	0	2	1	1	2	1	2	2	2	2	1	2	1	2	2	2	2	1	2	1	1	2	1	2	2	2	2	2	2	2	2	1	1	1	2	0	2	1	2	1	2	2	2	2	2	2	1	2	2	2	2	-	1	2	2	1	1	2	1	2	2	2	1	2	2	1	2	2	1	2	2	2	2	2	1	-	1	2	2	2	2	2	2	1	2	1	2	2	1	1	-	1	2	0	0	1	1	1	2	1	2	1	1	2	1	2	1	2	2	2	2	2	2	2	1	2	1	2	2	2	2	2	1	2	2	1	1	1	2	2	2	1	1	1	2	2	2	1	2	2	1	2	2	2	2	2	1	2	2	1	1	2	1	2	2	2	1	2	2	1	2	2	1	2	2	2	2	2	1	-	1	2	2	2	2	2	2	1	2	1	2	2	1	1	1	1	2	0	0	2	1	1	2	1	2	1	2	2	1	2	1	2	2	2	2	2	2	2	1	2	1	2	2	2	2	2	1	2	2	1	1	1	2	2	2	2	1	1	2	2	2	1	2	2	1	2	2	2	2	2	1	2	2	1	1
7559016|F|0-18:G>C-18:G>C	TGCAGGTTCGCTAAATTTGTTTGGAGTTTAGCAAGATTGAACTTTCTACCTTCGCCAATCTGCTCTTTT	TGCAGGTTCGCTAAATTTGTTTGGAGTTTAGCAAGATTGAACTTTCTACCTTCGCCAATCTGCTCTTTT	Chr14	14518129	1	4.48109e-029	18:G>C	18	0.514184	0.889655	0.151724	0.848276	0.110345	0.041379	0.196338	0.257408	0.226873	17.61963	14.03704	1	0	0	-	-	0	0	0	0	-	2	-	-	0	0	-	-	0	0	-	-	1	-	-	0	0	1	-	0	-	-	0	-	0	0	1	0	0	-	0	0	-	-	-	-	-	0	0	0	-	-	0	-	1	0	0	0	-	-	0	-	-	-	0	-	-	0	0	-	-	-	0	0	-	0	0	-	-	-	-	0	0	0	-	2	0	1	0	-	-	-	0	-	0	-	0	0	-	-	0	0	0	0	-	2	-	-	-	0	-	-	0	0	-	-	1	0	-	0	0	1	-	0	0	-	0	-	0	-	1	-	0	-	-	0	-	-	-	-	-	-	0	0	-	-	0	-	1	0	-	0	0	-	0	-	-	-	0	-	-	0	0	-	-	-	0	0	-	0	0	-	-	-	0	0	0	0	-	2	0	1	0	-	-	0	0	-	0	-	0	0	-	-	0	0	0	0	-	2	-	-	-	0	-	-	0	0	-	-	1	0	-	0	0	1	-	0	-	-	0	-	0	0	1	-	0	1	-	0	-	-	-	-	-	-	0	0	-	-	0	-	1	0	-	0	0	-	0	-	-	-	0	-	-	0	0	-	-	-	0	0	-	0	-	-	-	-	0	0	0	0	-	2	0	1	0	-	-	0	0	-	0	-
7629030|F|0-18:A>C-18:A>C	TGCAGTAACATCTGTTTGAGATATATACTTATATTAGTACTCTCTCTGTTAGACCATTTTGTCAGTTCG	TGCAGTAACATCTGTTTGAGATATATACTTATATTAGTACTCTCTCTGTTAGACCATTTTGTCAGTTCG	Chr13	13117589	1	2.69692e-026	18:A>C	18	0.879433	0.560484	0.673387	0.326613	0.439516	0.233871	0.492683	0.439874	0.466279	9.25581	13.01422	0.991803	1	2	2	0	-	2	2	2	2	-	0	1	1	-	2	0	1	1	0	1	1	1	2	1	0	1	-	2	0	1	1	1	1	1	1	2	1	0	0	-	0	1	1	2	0	1	-	0	2	0	1	1	2	1	1	-	0	1	-	0	0	0	-	0	1	0	1	0	2	1	0	0	2	0	2	0	0	2	1	2	2	2	1	1	1	1	-	1	0	2	1	0	1	0	1	2	2	0	-	1	2	1	2	-	0	0	-	-	2	0	2	1	0	1	1	1	2	2	0	1	-	2	2	1	1	1	1	1	1	0	1	2	0	-	0	1	1	2	0	1	-	0	2	1	1	1	2	1	1	1	-	0	-	0	0	0	-	0	1	2	2	0	2	1	0	0	1	0	0	0	0	2	1	2	1	1	1	1	1	1	-	1	-	0	1	0	1	0	1	2	2	0	-	1	2	1	2	-	0	0	-	-	2	0	2	1	0	1	1	1	2	2	0	1	-	2	0	1	1	1	1	1	1	0	1	2	0	-	0	1	1	2	0	1	-	0	2	0	1	1	2	1	1	1	-	0	-	0	0	0	-	0	1	2	1	0	2	1	0	0	1	0	0	0	0	2	1	2	1	2	1	1	1	1	-	1	-	0	1	0	1	0
7559154|F|0-18:T>C-18:T>C	TGCAGTAGTATGGGGAAATGAGCAGGAAAGGGTGCCAAAAAGTGTTCACATTGACTTCTGCTAATGCTA	TGCAGTAGTATGGGGAAATGAGCAGGAAAGGGTGCCAAAAAGTGTTCACATTGACTTCTGCTAATGCTA	Chr04	3978153	1	4.51291e-024	18:T>C	18	0.443262	0.864	0.192	0.808	0.136	0.056	0.235008	0.310272	0.27264	5.74046	5.96667	0.981481	0	0	0	2	0	0	-	-	-	0	-	1	0	-	0	0	0	-	-	-	-	-	-	-	0	-	0	0	0	-	-	-	-	-	-	-	0	-	1	-	-	1	-	-	2	0	0	0	0	-	-	-	-	-	0	0	-	-	0	-	0	1	0	-	-	-	0	2	-	-	-	0	-	0	0	1	-	-	0	-	-	-	-	-	0	-	-	0	-	-	0	1	0	-	0	0	0	2	0	0	-	0	-	0	-	1	-	-	0	0	-	-	-	-	-	-	-	-	0	-	0	0	0	-	-	-	0	-	-	-	0	-	-	-	-	1	-	-	-	-	0	0	-	0	-	0	-	-	0	-	0	-	0	-	0	1	0	-	-	0	0	2	-	-	-	0	-	0	-	-	-	-	-	-	-	-	-	-	0	-	-	0	1	0	0	1	-	-	0	0	0	0	0	0	-	-	0	0	-	1	-	-	0	0	-	-	-	-	-	-	-	0	0	-	0	0	0	0	-	-	0	-	-	-	0	-	-	0	-	1	-	-	-	-	2	0	0	1	-	0	-	-	0	-	0	-	0	-	0	1	0	-	-	0	0	2	-	-	-	0	-	0	-	-	-	-	-	-	-	-	-	-	0	-	-	0	1	0	0	1	0	-
100095059|F|0-18:G>A-18:G>A	TGCAGTAGTTAGAATTGAGCTTTACTGTTACATGTATTAGTAATATAGTATCAAACTTGTTTAGAATGC	TGCAGTAGTTAGAATTGAGCTTTACTGTTACATGTATTAGTAATATAGTATCAAACTTGTTTAGAATGC	Chr04	1911183	1	2.08485e-027	18:G>A	18	0.932624	0.91635	0.61597	0.38403	0.08365	0.532319	0.153306	0.473102	0.313204	5.92027	4.4439	0.946154	2	2	0	0	2	2	2	1	2	0	0	0	1	2	2	0	0	2	0	0	-	1	2	0	2	-	2	1	2	2	2	0	2	-	0	2	2	2	0	2	1	0	2	0	0	-	2	-	2	0	0	0	2	2	0	2	2	2	2	2	2	-	0	2	1	2	0	0	2	2	2	1	2	0	0	2	2	0	1	2	0	2	2	1	0	2	2	2	0	2	0	0	1	0	0	2	2	0	2	2	2	2	2	0	0	0	2	1	2	-	-	1	0	0	-	2	2	2	2	-	2	2	2	2	2	2	2	-	-	2	2	0	0	2	1	0	2	0	0	-	2	0	2	2	0	-	2	1	0	2	0	2	2	2	2	0	0	2	1	2	0	0	2	2	2	2	0	0	0	0	2	0	0	2	0	2	2	1	0	2	0	1	0	2	0	0	-	0	2	2	2	0	2	2	2	0	2	0	0	0	2	2	2	0	-	2	0	0	-	2	2	2	2	-	0	2	2	2	2	2	2	-	0	2	2	0	0	2	1	0	2	0	0	1	2	0	2	0	0	0	2	2	0	2	0	2	2	2	2	0	0	2	1	2	0	0	2	2	2	2	0	0	2	2	2	0	0	2	0	2	2	1	0	2	2	0	0	2	0	0	1	0
100095098|F|0-18:C>T-18:C>T	TGCAGTATAGAAAAAACTCGTGAGCACTTTATATCATACATAACCCAATTACAATTACAATTTAGTATT	TGCAGTATAGAAAAAACTCGTGAGCACTTTATATCATACATAACCCAATTACAATTACAATTTAGTATT		0	0	999	18:C>T	18	0.840426	0.708861	0.57384	0.42616	0.291139	0.2827	0.412754	0.489095	0.450925	9.88038	2.67284	0.935185	0	0	1	0	1	2	1	2	2	0	-	-	1	2	0	1	2	0	0	1	0	2	2	0	2	0	1	0	1	0	1	1	0	0	0	2	-	0	-	-	2	0	2	0	2	2	-	1	2	1	2	0	0	1	0	1	-	-	0	0	0	-	1	2	2	1	2	-	-	0	0	-	0	1	2	1	0	1	2	2	0	1	-	2	0	2	1	0	0	0	2	0	2	0	2	2	1	0	-	2	1	1	2	0	-	0	-	2	0	1	-	0	0	1	0	1	0	0	2	0	1	0	1	0	1	1	0	0	0	-	-	-	-	-	2	0	2	0	0	1	-	1	2	2	0	0	0	1	1	2	1	-	0	0	0	0	1	2	2	2	2	1	-	0	0	-	-	1	1	1	0	2	2	2	-	1	-	2	2	2	1	0	-	-	2	0	2	0	2	2	1	0	1	2	1	1	2	0	-	0	1	2	0	1	1	0	0	1	0	1	2	2	2	0	1	0	1	0	1	1	0	0	0	1	-	-	-	-	2	0	2	0	0	-	-	1	2	0	2	0	0	1	1	0	1	0	0	0	0	-	1	0	0	2	2	1	-	0	0	-	-	1	1	1	0	1	2	0	0	1	-	0	2	2	1	0	-	-	2	0	2	0
7622122|F|0-18:T>C-18:T>C	TGCAGTGTTAGACTATGTTTCCAATGGCTCCTTTGTACAAGATCTCCAACTTGTTGAGAAGTGCTATCC	TGCAGTGTTAGACTATGTTTCCAATGGCTCCTTTGTACAAGATCTCCAACTTGTTGAGAAGTGCTATCC	Chr04	516439	1	2.08485e-027	18:T>C	18	0.996454	1	0.042705	0.957295	0	0.042705	0	0.081762	0.040881	22.69122	7.5625	1	0	0	0	0	0	2	0	0	0	0	0	0	0	0	0	0	0	0	0	0	0	0	0	0	0	0	0	0	0	0	2	0	2	0	0	0	0	0	0	0	0	0	0	0	0	0	0	0	0	0	0	0	0	0	0	0	0	0	0	0	0	0	0	0	0	2	0	0	0	0	0	0	0	0	0	0	0	0	0	0	0	0	0	0	0	0	0	0	0	0	0	0	0	0	0	0	0	0	0	2	0	0	0	0	0	0	0	0	0	0	0	0	0	0	0	0	0	0	0	0	0	0	0	0	2	0	2	0	0	0	0	0	0	0	0	0	0	0	0	0	0	0	0	0	0	0	0	0	0	0	0	0	0	0	0	0	0	0	0	2	0	0	0	0	0	0	0	0	0	0	-	0	0	0	0	0	0	0	0	0	0	0	0	0	0	0	0	0	0	0	0	0	0	2	0	0	0	0	0	0	0	0	0	0	0	0	0	0	0	0	0	0	0	0	0	0	0	0	2	0	2	0	0	0	0	0	0	0	0	0	0	0	0	0	0	0	0	0	0	0	0	0	0	0	0	0	0	0	0	0	0	0	0	2	0	0	0	0	0	0	0	0	0	0	0	0	0	0	0	0	0	0	0	0	0	0	0	0	0	0	0	0
7627933|F|0-18:A>C-18:A>C	TGCAGTCAGGAGTATACCACGGTAAGCCTACTAACTCCATGCGGAAAATGGACATACCTAATTTTTATG	TGCAGTCAGGAGTATACCACGGTAAGCCTACTAACTCCATGCGGAAAATGGACATACCTAATTTTTATG		0	0	999	18:A>C	18	0.439716	0.895161	0.104839	0.895161	0.104839	0	0.187695	0.187695	0.187695	11.71942	7.94444	1	0	-	0	0	1	1	-	-	-	-	0	-	1	-	-	-	-	-	-	-	-	-	-	-	0	-	0	-	0	-	-	-	-	0	-	-	0	-	-	-	0	0	-	-	0	0	0	-	-	-	0	0	-	-	0	-	-	0	0	0	0	0	0	-	-	1	-	0	-	-	-	0	-	-	-	0	0	0	0	0	-	-	-	-	0	0	1	-	-	0	-	-	-	-	0	-	0	0	1	1	-	0	-	-	0	0	-	-	-	-	-	-	-	-	-	-	-	0	0	-	0	-	0	-	-	-	-	0	-	0	0	0	-	-	0	0	-	-	0	0	0	-	-	-	0	0	-	-	0	-	-	-	0	0	0	-	0	-	-	1	-	0	-	-	-	0	0	-	-	-	0	0	0	0	-	-	-	-	0	0	1	-	0	0	-	-	-	-	0	-	0	0	1	1	-	0	-	-	0	0	-	-	-	-	-	-	-	-	-	-	-	0	0	-	0	-	0	-	-	-	-	0	-	0	0	0	-	-	0	0	-	-	0	0	0	-	-	0	0	0	-	-	0	-	-	0	0	0	0	-	0	-	-	1	0	0	-	-	-	0	0	-	0	-	0	0	0	0	-	-	-	-	0	0	1	-	0	0	-	-	-	-
7619403|F|0-18:G>T-18:G>T	TGCAGTCTTCAGTATGCAGAAGGATAAATCGCCAGGACCGGATGGCCTCAATCCAGGATTCTACCAAGC	TGCAGTCTTCAGTATGCAGAAGGATAAATCGCCAGGACCGGATGGCCTCAATCCAGGATTCTACCAAGC		0	0	999	18:G>T	18	0.921986	0.903846	0.496154	0.503846	0.096154	0.4	0.173817	0.49997	0.336893	6.23469	3.55625	0.966667	2	0	1	0	-	0	2	0	0	0	2	2	0	1	0	2	0	2	1	2	0	2	0	0	1	2	1	0	2	0	0	2	0	0	2	0	0	0	1	1	0	2	2	0	2	0	1	0	0	0	0	2	2	2	2	-	-	2	-	2	2	0	-	0	0	0	2	2	0	2	-	1	2	0	0	2	2	0	0	2	0	2	0	0	0	0	2	2	1	0	2	2	0	0	0	0	0	0	-	0	2	0	0	0	2	0	1	-	0	0	0	2	1	2	2	2	0	0	1	2	1	2	2	0	0	2	0	0	0	2	0	2	1	1	0	2	2	0	2	0	1	0	0	0	0	2	2	2	0	0	2	-	-	0	2	0	-	-	0	0	2	2	0	2	-	1	0	0	0	2	2	0	0	2	0	2	0	0	0	0	2	2	-	0	2	2	0	0	2	0	2	0	-	0	2	0	0	2	2	0	1	-	0	2	2	2	1	2	2	2	0	0	1	2	1	2	2	0	0	2	0	0	2	2	0	2	1	1	0	2	2	2	2	0	1	0	0	2	0	2	0	2	0	0	2	-	-	0	2	0	-	0	0	-	0	2	0	2	-	2	0	0	2	2	2	0	0	2	0	2	0	0	0	0	2	2	-	0	2	2	0	0
100095512|F|0-18:G>A-18:G>A	TGCAGTGAAAAAACCCCCGAAATGATCATCGATTATGCAGACTGCAACCCTGCAAGGCTGCAATTTTTT	TGCAGTGAAAAAACCCCCGAAATGATCATCGATTATGCAGACTGCAACCCTGCAAGGCTGCAATTTTTT	Chr10	22792407	1	2.08485e-027	18:G>A	18	0.684397	0.80829	0.409326	0.590674	0.19171	0.217617	0.309914	0.483557	0.396735	3.13021	2.53684	0.965909	-	2	0	0	0	1	-	0	2	-	1	0	0	2	-	2	-	0	-	0	0	-	1	0	1	0	0	-	0	0	0	0	0	-	0	1	-	2	-	0	0	0	1	1	2	-	-	-	0	0	-	-	0	0	-	1	0	0	0	-	0	2	-	2	0	0	-	1	-	1	0	0	0	0	-	1	2	0	0	0	1	0	-	2	-	2	2	2	0	-	-	2	-	0	-	-	0	0	0	-	-	1	2	-	1	0	-	2	-	2	-	-	0	0	0	0	1	1	1	0	0	-	2	0	0	0	0	-	0	0	-	-	-	-	0	-	2	1	-	-	-	0	0	2	-	-	0	0	-	0	2	0	-	-	-	2	-	1	0	1	-	0	-	1	0	0	1	0	-	1	2	0	0	0	2	0	-	2	-	2	2	0	1	-	-	1	1	0	-	2	0	0	0	0	-	1	2	-	1	0	-	2	-	2	-	-	0	0	0	0	1	1	1	0	0	-	0	0	0	0	0	-	0	0	-	-	-	0	0	0	2	1	-	-	-	0	0	0	-	-	0	0	-	-	0	0	0	0	0	2	-	2	0	-	-	1	-	1	0	0	2	-	0	1	2	-	0	0	2	0	-	2	-	2	2	2	1	-	-	2	1	0
11825674|F|0-18:G>C-18:G>C	TGCAGTGAAATGTAGACTGAGTCACTAAACTCACATTTGAATACTTGATGCATAACAAAATTTATTATT	TGCAGTGAAATGTAGACTGAGTCACTAAACTCACATTTGAATACTTGATGCATAACAAAATTTATTATT	Chr14	15932249	1	2.08485e-027	18:G>C	18	0.943262	0.808271	0.515038	0.484962	0.191729	0.323308	0.309938	0.499548	0.404743	8.53137	6.95266	0.97619	2	-	2	-	0	0	0	2	0	2	1	2	-	0	2	0	2	2	1	-	1	0	0	0	0	1	2	2	0	2	2	0	0	2	2	0	2	1	1	0	0	2	0	0	1	2	2	-	0	0	2	0	0	2	2	0	0	0	2	1	1	1	1	0	0	0	0	1	0	2	0	2	2	0	0	1	2	0	0	0	0	0	0	0	2	2	0	1	1	2	0	1	2	2	2	-	-	-	0	-	0	0	0	2	1	2	0	0	2	0	0	0	1	-	1	2	0	0	0	1	2	2	0	2	2	0	0	1	2	2	2	1	1	0	0	2	0	0	1	0	2	-	0	0	1	0	0	2	2	0	2	0	0	1	1	1	1	0	0	0	0	1	0	2	0	2	1	0	0	1	2	0	0	0	0	0	0	0	2	0	0	1	2	2	0	1	2	2	2	-	-	-	0	0	0	0	0	2	1	2	0	0	2	0	0	0	1	-	1	2	0	0	0	1	2	2	0	2	2	0	0	2	2	2	2	1	1	0	0	2	0	0	1	0	2	-	0	1	2	0	0	2	2	0	2	0	2	1	1	1	1	0	0	0	0	1	0	2	0	2	1	0	2	1	2	0	0	0	0	0	0	0	2	2	0	1	2	2	0	1	2	2
7622047|F|0-18:G>T-18:G>T	TGCAGTGAGAGCAAGAGAGTGCAATATCAGCCAGCTTGCTGCAATTGCTACTATACCAGTCAATGCTAC	TGCAGTGAGAGCAAGAGAGTGCAATATCAGCCAGCTTGCTGCAATTGCTACTATACCAGTCAATGCTAC		0	0	999	18:G>T	18	0.978723	0.952899	0.568841	0.431159	0.047101	0.521739	0.089766	0.490522	0.290144	16.22866	10.725	1	0	2	2	0	-	2	2	0	0	0	0	0	2	0	0	2	2	0	2	2	2	0	0	2	2	2	2	0	1	2	0	1	2	0	0	2	2	0	2	0	2	2	2	2	2	0	0	2	2	0	2	0	0	0	0	2	2	0	2	0	2	0	2	0	0	1	2	2	2	2	0	2	2	2	0	2	0	1	2	2	0	0	2	0	0	0	1	0	2	0	2	2	2	2	0	2	2	0	-	2	2	2	0	0	0	2	0	0	0	2	0	0	2	2	2	0	0	0	2	2	2	0	1	2	0	1	2	0	0	-	2	2	2	0	2	2	2	2	2	0	0	2	2	2	2	0	0	0	2	0	0	2	2	0	2	2	2	0	0	2	2	2	2	2	0	2	2	2	0	2	0	1	2	2	0	0	2	0	0	0	1	0	0	0	2	2	2	2	0	2	2	0	-	2	2	2	0	0	0	2	0	0	0	2	0	0	2	2	2	0	0	0	2	2	2	0	1	2	0	1	2	0	0	-	2	2	0	0	2	2	2	2	2	0	0	2	2	0	2	0	0	0	2	0	0	2	2	0	2	2	2	0	0	2	2	2	2	2	0	2	2	2	-	2	0	1	2	2	0	0	2	0	0	0	1	0	0	0	2	2	2	2
7615669|F|0-18:A>G-18:A>G	TGCAGTGAGATTTATACAACTCTGCTAAGTGCTAACTAATAACACCAAATTTACTAAAAGCCACAACAA	TGCAGTGAGATTTATACAACTCTGCTAAGTGCTAACTAATAACACCAAATTTACTAAAAGCCACAACAA		0	0	999	18:A>G	18	0.957447	0.992593	0.22963	0.77037	0.007407	0.222222	0.014705	0.3538	0.184252	42.4494	16.77922	1	0	0	0	0	0	0	0	0	0	2	2	2	0	0	0	0	0	0	2	0	0	0	2	0	0	0	0	0	2	2	0	0	0	0	0	2	2	0	2	2	0	2	0	0	0	0	0	-	-	0	0	0	0	0	0	0	0	0	0	0	0	2	2	0	0	0	-	0	0	0	2	0	2	0	2	0	2	0	0	0	0	0	0	0	-	2	0	0	2	0	0	2	0	0	0	0	0	0	0	0	0	1	0	2	2	2	0	0	0	0	0	0	2	0	0	0	2	0	0	0	0	0	2	2	0	0	0	0	0	0	2	2	2	2	0	2	0	0	0	0	0	-	-	0	0	0	0	0	0	0	0	0	0	0	0	2	2	0	0	0	-	0	0	0	2	0	0	0	2	0	2	0	0	0	0	0	0	0	-	2	0	0	2	0	0	2	0	0	0	0	0	0	0	0	0	1	0	2	2	2	0	0	0	0	0	0	2	0	0	0	2	0	0	0	0	0	2	2	0	0	0	0	0	0	2	2	2	2	0	2	0	0	0	0	0	-	-	0	0	0	0	0	0	0	0	0	0	0	0	2	2	0	0	0	-	0	0	0	2	0	0	0	0	0	2	0	0	0	0	0	0	0	-	2	0	0	2	0	0	2	0	0
11823948|F|0-18:G>T-18:G>T	TGCAGTGCAATCAAAAGAGAATTGGAATTCAAAGAGATTGATTCCAAATTGGCTATTCTCAGAACAATC	TGCAGTGCAATCAAAAGAGAATTGGAATTCAAAGAGATTGATTCCAAATTGGCTATTCTCAGAACAATC	Chr11	3948829	1	2.08485e-027	18:G>T	18	0.79078	0.982063	0.067265	0.932735	0.017937	0.049327	0.035231	0.12548	0.080356	4.75465	4.72222	0.979592	0	0	0	0	0	0	0	-	0	0	0	0	0	0	0	0	0	0	-	0	0	2	-	0	0	0	0	0	0	-	0	0	-	0	0	1	0	-	0	0	0	-	0	0	0	-	0	0	0	0	0	0	0	0	0	0	0	0	0	0	0	0	0	2	0	-	0	0	0	0	-	2	0	-	0	0	-	0	0	-	0	0	0	0	0	0	0	0	-	0	0	-	0	0	0	0	0	0	0	-	0	0	0	0	0	-	0	-	0	0	-	0	-	0	0	0	-	1	0	0	-	0	0	-	0	0	-	-	0	1	0	-	-	-	0	-	0	0	0	0	0	0	0	0	0	0	0	0	-	0	0	0	0	-	0	0	-	2	0	0	0	0	0	0	-	0	0	-	2	0	-	2	0	0	0	0	0	-	-	0	0	0	-	0	0	-	-	0	0	0	0	0	0	-	0	0	0	0	0	-	0	0	0	0	-	0	-	0	0	0	-	1	0	0	0	0	0	-	0	0	-	0	0	2	-	-	-	0	0	-	0	0	0	0	0	0	0	-	0	0	0	0	-	0	0	0	0	0	0	0	0	2	0	0	0	0	0	0	-	2	0	-	2	-	-	0	0	0	0	2	0	0	0	0	0	0	-	0	0	-	0	0
11825685|F|0-18:A>G-18:A>G	TGCAGTGCGGTTATCTGGAATGGAGATCAGTGACCTGACAATGGAGCTCAGTGACCTTGGGTACTCGTA	TGCAGTGCGGTTATCTGGAATGGAGATCAGTGACCTGACAATGGAGCTCAGTGACCTTGGGTACTCGTA	Chr05	22496611	1	3.48869e-025	18:A>G	18	0.79078	0.982063	0.026906	0.973094	0.017937	0.008969	0.035231	0.052364	0.043797	3.83019	2.66667	1	-	0	-	0	0	-	-	0	0	0	0	0	0	0	0	0	0	0	0	0	-	2	0	-	1	-	0	-	-	0	0	0	0	-	0	2	0	0	0	-	-	0	0	0	0	0	0	0	0	-	0	0	0	0	0	0	-	0	0	0	0	0	0	-	-	0	0	0	0	0	0	0	0	0	0	0	0	0	0	-	-	-	0	0	0	0	0	0	0	0	0	0	0	0	-	0	0	0	0	0	-	-	0	0	-	0	0	0	0	-	0	0	0	0	0	0	0	-	1	0	0	-	-	0	0	0	0	-	-	0	0	0	0	-	-	0	0	0	0	-	-	0	0	0	0	0	0	0	0	-	0	0	0	0	-	0	0	-	-	0	-	0	0	0	0	0	0	0	0	0	0	0	0	-	-	-	0	0	0	-	0	0	0	0	0	0	0	0	-	0	0	0	0	0	-	-	0	0	0	0	0	0	0	0	0	0	0	0	0	0	0	-	1	-	0	-	1	0	0	0	0	0	0	0	0	0	-	-	-	0	0	0	0	0	0	0	0	0	0	0	0	0	0	-	0	0	0	0	0	0	-	-	-	0	0	0	-	0	0	0	0	0	0	0	0	0	0	-	0	-	0	0	0	-	0	0	0	0	0	0	0	0
100096143|F|0-18:C>T-18:C>T	TGCAGTTGCAGTCTGATTCGACCGCATCAAAAGAAAATTCATTGTTGCACAATATTATGGCAACAACCT	TGCAGTTGCAGTCTGATTCGACCGCATCAAAAGAAAATTCATTGTTGCACAATATTATGGCAACAACCT	Chr14	3085202	1	2.08485e-027	18:C>T	18	0.641844	0.486188	0.624309	0.375691	0.513812	0.110497	0.499618	0.469094	0.484356	12.58407	11.70714	0.978261	1	0	-	-	2	2	1	1	1	-	1	0	0	0	-	-	-	0	1	1	1	-	-	-	-	1	0	-	-	2	-	-	1	-	0	1	1	1	1	-	1	2	0	1	1	1	-	0	0	2	1	-	0	0	-	0	1	-	-	-	-	-	1	-	-	0	1	1	-	0	-	-	1	-	1	1	2	-	-	-	0	2	1	-	1	-	0	0	1	1	1	1	2	1	1	0	-	-	0	0	1	1	1	-	1	-	0	0	-	-	1	0	1	1	1	0	-	0	-	1	0	-	0	2	-	-	1	-	0	-	1	1	1	-	-	2	0	1	1	-	-	0	0	1	1	-	0	0	1	0	0	1	-	-	-	1	1	-	-	2	1	1	1	0	-	-	1	-	0	-	2	-	-	-	0	0	1	-	1	-	0	0	0	0	1	1	2	1	1	0	-	0	0	0	1	1	1	1	1	-	0	0	-	-	1	0	1	1	1	0	-	0	-	1	0	-	-	2	-	-	2	1	0	-	1	1	1	-	-	2	0	1	1	-	-	0	0	-	1	-	0	0	1	0	0	2	-	-	-	1	1	-	-	2	1	1	-	0	-	-	1	-	-	-	2	-	-	-	0	0	1	-	1	-	0	0	0	-	1	1	2	1
7619270|F|0-18:C>T-18:C>T	TGCAGTTGCAGTGGACTCCGTGTCCATCTGGTTAGTAGCGAATGCACAACTTTATTTTCTTATACTTAC	TGCAGTTGCAGTGGACTCCGTGTCCATCTGGTTAGTAGCGAATGCACAACTTTATTTTCTTATACTTAC	Chr10	24154734	1	9.69986e-026	18:C>T	18	0.996454	0.768683	0.950178	0.049822	0.231317	0.718861	0.355619	0.09468	0.225149	5.89139	10.93433	0.962121	1	2	2	1	2	2	2	1	2	2	2	1	2	2	0	2	1	2	1	2	1	1	2	1	2	1	2	0	1	2	2	2	2	2	2	2	2	2	2	2	1	0	2	2	1	1	2	2	2	0	2	2	2	2	2	2	2	2	1	1	2	2	2	2	2	2	2	2	2	0	2	1	0	2	2	2	2	1	2	1	2	2	1	1	2	2	2	2	1	1	2	2	2	2	1	2	1	1	2	2	2	2	2	2	2	2	2	2	0	2	2	2	1	2	1	2	2	2	1	1	2	0	1	2	2	2	2	2	2	1	2	1	1	2	1	-	2	2	2	2	2	2	2	2	2	2	2	2	2	2	2	2	1	1	2	1	2	2	2	2	2	1	2	0	2	1	2	2	2	2	2	1	1	1	2	2	2	1	2	2	2	2	2	2	2	2	2	1	1	2	1	2	2	2	2	2	2	2	2	2	2	2	0	2	2	2	1	2	1	2	2	2	2	1	2	0	1	2	2	2	1	2	2	1	2	1	2	2	1	2	2	2	2	2	2	2	2	2	2	2	2	2	2	2	2	2	1	1	2	1	2	0	2	2	2	1	2	0	2	1	2	2	1	0	2	1	1	1	2	2	2	1	2	2	2	2	2	2	2	2	2	2
7624721|F|0-18:G>A-18:G>A	TGCAGTTTGCTCAGCTCTGTTGCTTCCATCAGTGGCAGTAACTCCCTTTCTTCCTCTTCAAAGTGTTGC	TGCAGTTTGCTCAGCTCTGTTGCTTCCATCAGTGGCAGTAACTCCCTTTCTTCCTCTTCAAAGTGTTGC	Chr03	13497351	1	4.48109e-029	18:G>A	18	0.943262	0.913534	0.240602	0.759398	0.086466	0.154135	0.15798	0.365425	0.261702	10.65017	6.35366	0.984127	0	2	0	0	0	2	0	0	0	0	0	0	2	0	0	-	0	2	2	0	0	2	0	0	0	0	0	0	1	0	0	1	1	0	0	0	0	0	0	0	1	0	0	0	-	0	-	2	0	0	2	0	0	0	2	0	0	1	-	0	0	0	0	0	0	2	1	0	0	0	0	1	0	0	2	0	0	2	0	2	0	0	0	2	0	0	2	0	0	0	0	0	1	0	0	2	0	0	0	0	0	0	0	0	0	0	0	0	0	-	0	2	0	0	0	0	0	-	0	0	0	0	1	0	0	1	1	2	0	0	0	0	0	0	1	0	0	0	-	0	-	2	0	0	2	0	0	0	2	0	1	0	-	0	0	0	0	0	0	2	1	0	0	0	0	1	0	0	0	0	0	2	2	2	-	0	0	2	0	0	2	0	0	2	0	0	1	0	0	2	0	0	0	2	0	0	0	0	0	0	0	0	0	-	0	2	0	0	0	0	0	-	0	0	0	0	1	0	0	1	1	0	0	0	0	0	0	0	1	0	0	0	-	0	-	2	0	0	2	0	0	0	2	0	1	0	-	0	0	0	-	0	0	2	1	0	0	0	0	2	0	0	0	0	0	2	2	2	0	0	0	2	0	0	2	0	0	0	0	0	1	0
7563543|F|0-18:A>G-18:A>G	TGCAGTTTGGTGCCAAGGAAAGAACAAGAAAAAAGATGAGGATGAAAAGGATTTTTTACAAAACAGTAG	TGCAGTTTGGTGCCAAGGAAAGAACAAGAAAAAAGATGAGGATGAAAAGGATTTTTTACAAAACAGTAG	Chr02	10737119	1	9.69986e-026	18:A>G	18	0.960993	0.98524	0.147601	0.852399	0.01476	0.132841	0.029085	0.251631	0.140358	24.61905	10.03922	1	0	0	0	0	0	0	0	2	0	0	2	2	0	0	0	0	0	0	0	0	0	2	0	0	0	0	0	0	0	0	0	-	0	0	0	0	0	0	2	0	0	2	0	0	0	0	0	0	0	0	0	0	0	0	0	0	0	0	0	2	0	2	0	0	0	0	0	0	0	0	0	0	2	0	0	2	2	0	0	0	0	0	0	0	0	-	0	-	0	0	0	2	0	0	0	0	0	0	0	0	0	0	0	0	2	0	-	0	0	0	0	0	0	0	0	0	0	2	0	0	0	0	0	0	0	-	0	0	0	1	0	2	2	0	0	2	0	0	2	0	0	0	0	0	0	0	0	0	0	0	0	0	0	2	0	2	0	0	0	0	0	0	0	0	0	0	0	0	1	2	2	0	0	0	0	0	0	0	0	-	0	-	2	0	0	2	0	0	0	0	0	0	0	0	0	0	0	0	2	0	-	0	0	0	0	0	0	0	0	0	0	2	0	0	0	0	0	0	0	-	0	0	0	1	0	2	2	0	0	2	0	0	2	0	0	0	0	0	0	0	0	0	0	0	0	0	0	2	0	2	0	0	0	0	0	0	0	0	0	0	0	0	1	2	2	0	0	0	0	0	0	0	0	-	0	-	2	0	0	2	0	0
100096876|F|0-18:T>C-18:T>C	TGCAGCCACCAGAAATTTTGCTGTTGATGGATTCAAGCCAAAGCCTCATTAGTGTATACACATGCTTAC	TGCAGCCACCAGAAATTTTGCTGTTGATGGATTCAAGCCAAAGCCTCATTAGTGTATACACATGCTTAC	Chr04	31919631	1	7.49845e-027	18:T>C	18	0.631206	0.101124	0.960674	0.039326	0.898876	0.061798	0.181795	0.075559	0.128677	3.45	3.16667	0.928571	-	-	-	-	2	1	-	-	-	-	-	-	1	-	-	-	1	1	-	1	-	-	-	-	1	-	0	-	1	-	-	-	-	-	-	-	-	-	-	-	1	-	0	-	-	-	-	-	1	-	-	-	1	1	-	-	-	0	-	-	1	-	-	-	2	1	-	-	-	-	-	-	1	-	-	1	1	-	-	-	-	-	-	1	-	-	2	1	-	-	-	-	-	-	1	1	1	1	0	1	-	1	1	1	1	-	2	1	1	-	-	1	1	1	1	1	1	-	1	1	2	1	1	1	1	1	1	-	1	-	1	-	-	1	1	1	2	1	1	-	1	-	1	0	-	1	1	1	1	1	1	-	1	1	-	1	1	1	0	1	1	1	1	1	1	1	1	1	-	-	-	1	1	1	-	1	1	1	1	1	1	1	1	1	1	1	1	1	1	-	1	1	2	1	1	-	1	1	1	1	2	1	1	1	1	1	1	-	-	1	1	1	-	1	2	1	1	1	1	1	1	1	-	1	1	-	-	1	1	1	0	1	1	-	1	1	-	-	-	-	1	1	1	1	1	1	1	1	-	1	1	1	2	1	1	1	1	1	1	1	1	-	-	1	1	1	1	1	1	1	1	1	1	1	2	1	1	1	1	1	1	1
7620682|F|0-18:G>A-18:G>A	TGCAGAAATCACCAAGAAGCTCAAGACCAAAACTTGAATCATAGTATGAATATATGCCCAGATCTTGAT	TGCAGAAATCACCAAGAAGCTCAAGACCAAAACTTGAATCATAGTATGAATATATGCCCAGATCTTGAT	Chr14	16435218	1	2.08485e-027	18:G>A	18	0.79078	0.865471	0.390135	0.609865	0.134529	0.255605	0.232862	0.475859	0.354361	7.02083	6.34545	0.980769	-	0	-	0	1	2	0	2	-	0	0	0	2	2	-	0	0	1	-	-	0	2	1	2	2	0	0	0	0	0	2	0	0	0	0	1	0	0	0	2	0	0	0	0	-	0	-	2	0	0	-	1	0	2	-	1	0	2	2	0	-	-	0	2	2	2	-	-	0	0	2	0	-	0	2	0	0	-	0	-	2	1	-	0	0	2	2	0	0	2	1	-	1	-	-	0	0	0	1	-	0	2	0	0	-	-	-	2	-	0	0	1	0	-	0	1	1	1	2	0	0	0	0	0	2	0	0	-	0	2	0	0	0	2	0	0	0	0	0	0	-	2	0	0	-	1	0	1	1	2	-	0	2	0	-	-	0	2	2	2	-	-	0	0	2	0	0	0	2	0	0	-	-	0	2	1	-	0	-	2	2	0	0	0	1	0	1	-	0	0	0	0	1	-	0	2	-	0	0	-	-	2	-	0	0	1	0	-	0	1	1	2	2	0	0	0	0	0	2	0	0	0	0	2	0	0	0	2	0	0	0	0	0	0	-	2	0	0	-	1	0	1	1	2	-	0	2	0	-	-	0	2	2	2	-	-	0	0	2	0	0	0	2	0	0	-	-	0	2	1	-	0	-	2	2	0	0	0	1	-	1	-
7622504|F|0-18:G>T-18:G>T	TGCAGGGAAAAGCCATGTGTGTGCTATTAGGGGGCCTTATTATTCGGAAAGTGATTGGGGGAGTGTTGA	TGCAGGGAAAAGCCATGTGTGTGCTATTAGGGGGCCTTATTATTCGGAAAGTGATTGGGGGAGTGTTGA	Chr04	3853770	1	9.69986e-026	18:G>T	18	0.617021	0.856322	0.195402	0.804598	0.143678	0.051724	0.246069	0.31444	0.280255	12.43784	11.7381	0.9875	-	-	1	0	-	-	0	0	0	0	0	-	0	-	-	1	0	-	0	1	0	0	0	-	-	0	1	0	1	0	0	2	-	-	0	2	0	0	-	0	2	-	0	-	0	-	-	-	0	1	-	0	0	-	0	0	0	1	0	0	0	0	-	0	-	-	0	0	1	-	-	1	0	0	0	0	0	1	0	0	-	0	0	0	0	0	-	0	0	0	-	-	0	-	-	-	0	0	-	-	0	-	0	0	0	-	-	-	-	1	-	-	0	1	0	-	0	0	-	0	1	0	2	0	0	2	-	-	0	0	0	-	-	0	0	-	0	-	-	0	-	-	0	0	-	0	0	-	-	0	2	0	0	0	0	0	-	0	-	-	0	-	1	-	-	1	-	0	-	0	0	1	1	0	-	0	0	0	0	0	-	0	-	-	-	-	0	-	-	-	0	0	-	-	0	-	0	0	0	-	-	-	-	1	-	-	0	1	0	-	0	0	-	0	1	0	1	0	0	2	-	-	0	0	0	-	-	0	0	0	0	-	-	0	-	-	0	0	-	0	0	-	-	0	2	0	0	0	0	0	-	2	-	-	0	-	1	-	-	1	-	0	0	0	0	1	1	0	-	0	0	0	0	0	-	0	-	-	-	-	0	-
7624873|F|0-18:G>A-18:G>A	TGCAGTCTCAGAGTCAGAGATATCCAAGCCAACATAATTATATTTCTTTGAATACATATATACACATTT	TGCAGTCTCAGAGTCAGAGATATCCAAGCCAACATAATTATATTTCTTTGAATACATATATACACATTT	Chr06	24946599	1	4.48109e-029	18:G>A	18	0.734043	0.444444	0.671498	0.328502	0.555556	0.115942	0.493827	0.441177	0.467502	4.25664	3.53801	0.967391	1	1	-	2	1	1	0	0	0	2	1	1	-	1	1	-	0	1	-	1	0	1	1	-	0	-	1	0	0	1	1	0	1	0	1	0	1	-	1	1	0	1	-	1	1	1	2	1	-	1	-	2	1	-	1	0	0	0	1	0	0	0	1	0	1	1	-	1	-	-	-	0	-	1	-	-	1	0	-	0	1	0	1	-	1	0	0	-	-	1	0	1	2	1	1	-	0	2	-	1	0	1	0	2	-	-	1	1	1	1	1	-	-	1	-	-	1	-	0	-	1	0	0	1	1	0	1	-	1	0	1	1	1	-	0	1	-	1	-	-	0	1	-	1	-	1	1	-	2	0	1	0	1	0	0	-	1	0	1	-	-	1	-	-	-	0	-	-	-	1	-	0	2	2	1	0	1	-	1	2	0	-	1	1	0	1	2	1	1	-	0	2	1	1	0	1	0	2	2	-	1	1	1	1	1	1	-	1	0	-	1	-	0	-	1	0	0	1	1	0	1	0	1	0	1	-	1	1	0	1	-	1	-	-	2	1	-	-	-	2	1	-	2	0	1	0	1	2	0	0	1	0	1	1	-	-	-	-	-	0	-	-	0	1	1	0	2	2	1	0	1	-	2	2	0	-	1	1	0	1	2	1
7630083|F|0-18:T>C-18:T>C	TGCAGAAAATCGATTAGATGTTTATTCAAGATTCCAGAGACGTTTATTGGTGCCATTACAGATCGGAAG	TGCAGAAAATCGATTAGATGTTTATTCAAGATTCCAGAGACGTTTATTGGTGCCATTAC	Chr14	3011505	1	9.8285e-020	18:T>C	18	0.783688	0.79638	0.452489	0.547511	0.20362	0.248869	0.324318	0.495485	0.409902	5.94884	4.50407	0.969388	1	0	0	0	-	2	2	0	1	0	2	0	0	0	0	0	0	-	1	1	0	0	0	0	0	0	-	0	0	2	0	0	2	0	0	0	1	0	1	0	0	1	-	2	2	2	-	-	0	1	1	2	0	0	-	0	2	-	0	0	-	-	1	-	0	-	1	2	-	0	-	0	1	0	-	2	2	-	0	0	0	0	1	0	0	-	-	0	1	2	2	1	2	2	1	0	0	0	-	-	2	1	1	0	1	0	-	0	0	0	0	-	1	1	2	0	0	0	0	2	-	0	-	2	0	0	2	-	-	-	1	2	-	0	0	1	-	2	2	-	-	-	0	1	1	2	0	0	1	0	-	2	0	0	-	2	1	0	0	2	1	2	-	0	-	0	2	-	-	0	2	-	0	0	0	0	1	0	1	-	-	0	0	0	2	1	2	2	1	0	0	0	-	-	2	1	1	0	2	0	-	0	0	0	2	-	1	1	2	0	0	0	-	2	-	0	0	2	0	0	2	0	-	-	1	2	-	0	0	1	-	2	2	0	-	-	0	0	1	2	0	0	1	0	-	2	0	0	-	2	1	0	0	2	1	2	-	0	-	0	1	0	-	0	2	-	0	0	0	0	1	0	2	-	-	0	0	0	2	1	2	2
100099015|F|0-18:T>C-18:T>C	TGCAGAAACCAGAAAACATGAGAGCATTTTACAGCCATGATCAAACTTACAGATCGGAAGAGCGGTTCA	TGCAGAAACCAGAAAACATGAGAGCATTTTACAGCCATGATCAAACTTAC	Chr08	1566861	1	1.58043e-016	18:T>C	18	0.801418	0.566372	0.70354	0.29646	0.433628	0.269912	0.49119	0.417143	0.454166	5.64474	4.09091	0.943396	0	1	1	0	2	-	1	-	2	-	0	1	1	-	0	2	1	-	0	1	1	0	1	1	-	-	0	2	1	2	1	-	1	1	-	2	2	1	2	0	2	1	1	1	1	1	-	1	1	1	2	2	1	0	0	-	1	-	-	2	2	-	0	0	2	1	0	1	2	-	2	1	1	0	-	2	1	1	1	1	1	1	1	2	0	0	0	1	0	2	1	1	0	2	0	1	1	0	2	1	1	0	2	0	0	2	-	-	0	2	-	-	0	1	1	-	-	-	-	-	0	2	2	2	1	-	1	-	-	-	2	2	-	0	1	1	1	1	2	-	1	1	1	0	2	0	1	0	0	0	0	1	-	2	2	0	2	0	0	-	0	1	0	-	1	1	2	0	-	2	1	1	1	1	-	1	1	2	2	0	0	1	2	1	1	1	0	1	0	1	2	0	0	1	1	0	0	0	0	2	-	-	-	0	-	-	0	1	1	0	1	-	-	1	0	2	1	2	-	-	1	1	-	-	2	2	-	0	2	-	1	1	2	2	1	1	1	1	2	2	1	0	0	0	0	2	-	2	0	0	2	0	0	-	0	-	2	-	2	1	2	0	-	2	1	1	-	1	1	1	1	1	2	2	0	2	1	-	1	1	0	2
7570551|F|0-18:G>A-18:G>A	TGCAGAAATACACGCCAGGATTCCAAACCGAAGAAATCACAATCTTATCCAATTACAGATCGGAAGAGC	TGCAGAAATACACGCCAGGATTCCAAACCGAAGAAATCACAATCTTATCCAATTAC		0	0	999	18:G>A	18	0.879433	0.866935	0.350806	0.649194	0.133065	0.217742	0.230717	0.455483	0.3431	17.46642	12.15596	0.975	2	0	0	0	0	1	0	2	-	-	0	0	1	0	0	0	0	0	2	0	1	0	0	0	2	1	2	0	0	0	1	0	1	0	1	0	2	0	-	0	0	-	-	-	0	-	1	1	2	-	0	0	-	2	0	2	0	0	2	0	0	0	2	2	0	2	0	0	0	2	0	0	0	1	0	0	2	0	0	0	-	0	2	2	0	2	1	2	0	2	0	0	2	0	0	0	0	0	0	1	0	0	-	-	0	0	0	0	0	0	0	0	0	0	1	2	0	0	2	1	2	0	0	0	1	0	1	-	1	0	2	-	-	0	0	-	-	-	0	-	1	1	2	-	0	0	-	2	0	0	0	0	2	0	0	0	2	2	0	1	0	0	0	2	0	0	0	1	0	0	0	0	0	0	-	0	2	2	0	2	1	2	0	-	0	0	2	0	0	0	0	0	0	1	0	0	-	-	0	0	0	0	0	0	0	0	0	0	1	2	0	0	2	1	2	0	0	0	1	0	1	0	1	2	2	-	-	0	0	-	-	-	0	-	1	1	2	0	0	0	-	2	0	0	0	2	2	0	0	0	2	2	0	1	0	0	0	2	0	0	0	1	2	0	0	0	0	0	-	0	2	2	0	2	1	2	0	-	0	0	2	0
100099066|F|0-18:C>A-18:C>A	TGCAGAAGCAGCCAATCGCGTAAATGAAGCACTAGCTCAGCGTGGATGGAAGATTACAGATCGGAAGAG	TGCAGAAGCAGCCAATCGCGTAAATGAAGCACTAGCTCAGCGTGGATGGAAGATTAC	Chr07	322423	1	2.57654e-020	18:C>A	18	0.819149	0.675325	0.640693	0.359307	0.324675	0.316017	0.438523	0.460411	0.449467	11.81771	10.85106	0.972727	2	0	0	1	0	1	2	1	2	2	0	1	0	1	0	-	2	0	1	1	-	2	2	2	1	0	0	0	0	1	1	-	1	1	-	2	1	1	0	0	0	0	0	1	1	2	2	0	-	0	-	0	1	-	0	0	2	0	-	1	2	-	1	2	2	-	2	1	2	1	2	2	1	2	2	1	1	-	0	0	1	0	0	-	0	0	0	-	1	2	-	-	0	0	2	0	2	1	0	-	2	2	2	2	0	2	-	1	0	-	2	0	1	1	-	-	2	1	1	-	0	0	0	1	1	-	1	-	-	1	1	1	-	0	0	0	0	1	0	1	2	0	-	2	-	0	1	-	2	2	2	2	-	1	2	0	1	2	2	1	2	1	2	1	2	2	-	2	1	1	1	-	2	0	1	0	0	-	0	0	0	-	2	0	-	-	0	0	2	0	2	1	0	0	2	2	2	2	0	2	-	1	0	-	2	0	1	1	-	-	2	2	1	-	0	0	0	1	1	-	1	1	0	1	1	1	-	0	0	2	0	1	0	1	2	0	-	1	-	0	1	-	2	2	2	2	-	1	2	0	1	2	2	1	2	1	2	2	2	2	-	2	1	1	1	-	2	0	1	0	0	-	0	0	0	-	1	0	-	0	0	0
7559955|F|0-18:T>C-18:T>C	TGCAGAAGTTGCAGTGTGTCAGAAAACAACTAAATAGAGAAAACTAAGAAAGATTTACAGATCGGAAGA	TGCAGAAGTTGCAGTGTGTCAGAAAACAACTAAATAGAGAAAACTAAGAAAGATTTAC		0	0	999	18:T>C	18	0.656028	0.151351	0.881081	0.118919	0.848649	0.032432	0.256888	0.209554	0.233221	14.52778	26.01478	1	1	0	1	1	0	0	1	-	1	1	1	-	2	0	1	1	-	0	-	1	1	-	1	-	1	1	1	-	-	-	0	-	1	-	-	1	1	-	-	1	-	-	1	-	1	1	1	0	-	1	1	1	1	1	1	-	1	1	-	1	1	1	1	-	1	0	1	1	1	1	1	1	-	-	1	1	-	1	1	-	-	1	1	1	-	1	2	-	-	1	1	-	1	1	1	0	1	1	0	-	1	1	1	1	1	-	2	0	1	1	1	0	-	1	1	1	1	-	1	1	1	-	-	-	0	-	-	-	1	-	1	-	-	1	-	-	1	-	-	-	1	0	-	1	1	1	1	1	1	1	1	1	-	1	1	-	1	-	1	0	1	1	1	1	1	1	-	-	-	-	-	1	1	-	-	1	1	-	-	1	2	-	-	1	1	-	1	1	1	0	1	1	0	-	1	1	1	1	1	-	2	0	1	1	1	0	-	1	1	1	1	-	1	1	1	1	-	-	0	-	-	-	-	1	1	-	-	1	-	-	1	-	-	1	1	0	-	-	1	1	1	1	1	1	1	1	-	1	1	-	1	-	1	0	1	1	1	1	1	1	-	-	-	-	-	1	1	-	-	1	1	-	-	1	2	-	-	1	1	-	1	1
7555082|F|0-18:G>A-18:G>A	TGCAGAATAGAGAATAGCGAAGTCAATTCAGCAAAATCATTACAGATCGGAAGAGCGGTTCAGCAGGAA	TGCAGAATAGAGAATAGCGAAGTCAATTCAGCAAAATCATTAC		0	0	999	18:G>A	18	0.996454	0.914591	0.772242	0.227758	0.085409	0.686833	0.156229	0.351769	0.253999	33.3875	28.16544	1	2	0	2	2	2	0	1	2	2	2	0	2	2	2	1	2	1	0	0	2	0	1	1	2	2	0	2	2	2	2	0	2	0	2	0	2	0	0	2	2	2	2	2	0	2	2	2	2	2	2	2	2	1	2	2	0	2	0	2	2	2	2	0	2	2	0	2	2	2	2	2	2	2	2	2	2	0	0	2	2	0	2	1	2	2	2	0	2	0	1	2	0	2	2	2	0	2	2	2	0	1	1	2	2	0	2	2	2	1	2	2	0	0	2	0	2	1	1	2	0	2	2	2	2	0	2	0	0	-	2	0	2	0	2	2	2	2	0	2	2	2	2	2	2	2	2	1	2	1	2	0	2	2	2	2	2	0	2	2	0	2	2	2	2	2	2	2	2	1	2	0	0	2	2	0	2	1	2	2	2	0	2	2	2	2	0	2	2	2	0	2	2	2	0	2	1	2	2	0	2	2	2	1	2	2	0	0	2	0	2	1	1	2	0	2	2	2	2	0	2	0	2	0	2	0	2	2	2	2	2	2	0	2	2	2	2	2	2	2	2	1	2	1	2	0	2	2	2	2	2	0	2	2	0	2	2	2	2	2	2	2	2	2	2	0	0	2	2	0	2	1	2	2	2	0	2	2	2	2	0	2	2
14314229|F|0-18:G>A-18:G>A	TGCAGAATCAAACACAGAGATAATCACCAGAAAAATTACAGATCGGAAGAGCGGTTCAGCAGGAATGCC	TGCAGAATCAAACACAGAGATAATCACCAGAAAAATTAC		0	0	999	18:G>A	18	0.549645	0.16129	0.870968	0.129032	0.83871	0.032258	0.270552	0.224766	0.247659	5.70968	11.98246	0.987179	1	-	1	-	0	0	-	-	-	2	-	1	0	2	1	-	-	-	-	1	1	-	-	1	-	1	-	1	1	1	0	-	-	-	1	1	1	1	1	1	1	1	1	1	-	1	-	1	1	1	-	1	-	1	1	1	1	-	1	-	-	-	-	-	1	1	1	-	1	-	1	-	1	-	-	-	-	1	1	1	0	1	1	1	-	-	0	-	-	1	1	-	1	-	1	-	1	-	0	-	-	1	-	1	-	-	-	2	1	-	-	-	-	1	1	1	-	-	-	1	-	1	1	1	0	-	-	-	1	-	1	1	1	1	1	1	1	2	0	1	-	1	1	1	-	1	-	1	-	1	-	1	1	-	-	-	-	1	1	0	1	-	1	-	1	-	-	-	-	-	-	1	-	1	-	1	1	-	-	-	0	-	1	1	1	-	1	-	1	-	1	-	0	0	-	1	-	1	-	-	-	2	1	-	-	-	-	1	1	1	-	-	0	1	-	1	1	1	0	-	-	0	1	-	1	1	0	1	1	1	1	1	-	1	-	1	1	-	-	1	-	1	-	1	-	1	1	-	-	-	-	1	1	0	1	-	1	-	1	1	-	-	-	-	-	1	-	1	0	1	1	-	-	-	0	-	1	1	1	-	1	-
100099085|F|0-18:C>T-18:C>T	TGCAGAATCCACAGGTATCCCTCACACTTATGTATAGCATCTTACAGATCGGAAGAGCGGTTCAGCAGG	TGCAGAATCCACAGGTATCCCTCACACTTATGTATAGCATCTTAC		0	0	999	18:C>T	18	0.64539	0.675824	0.56044	0.43956	0.324176	0.236264	0.438172	0.492694	0.465433	9.34416	9.08065	0.988372	0	-	-	-	0	-	1	-	0	0	1	-	-	-	1	0	2	0	-	0	2	1	-	-	-	2	0	1	1	2	1	0	-	0	0	1	1	1	2	0	-	0	0	-	1	2	0	-	-	0	2	2	2	1	0	-	0	0	0	1	1	-	0	-	1	-	0	1	-	-	2	0	1	-	0	1	0	-	1	0	0	0	-	-	1	-	0	1	-	0	1	-	2	0	0	-	2	-	2	-	1	-	0	0	1	-	0	-	1	-	0	0	-	0	2	1	-	-	-	2	0	1	2	2	-	0	-	-	0	-	1	-	-	0	-	0	0	-	1	2	2	-	-	-	2	2	2	1	-	2	0	0	0	1	1	1	0	-	1	-	0	1	-	-	2	0	1	-	-	-	0	-	1	0	0	-	-	-	1	-	0	1	0	2	1	-	2	0	0	-	2	-	-	-	1	-	0	0	1	1	2	-	1	-	2	2	-	0	2	1	-	-	-	2	0	1	2	2	-	0	-	0	0	-	1	-	1	0	-	0	0	-	1	2	0	-	-	2	2	2	2	1	-	0	0	0	0	1	1	1	0	-	-	-	0	1	-	-	2	2	1	-	-	-	0	-	1	0	0	-	-	-	1	-	0	1	0	2	1	-	2	0
7560013|F|0-18:T>A-18:T>A	TGCAGACATTGTTGAGGTTGACTGCCTCAAAAGTGATTTTACAGATCGGAAGAGCGGTTCAGCAGGAAT	TGCAGACATTGTTGAGGTTGACTGCCTCAAAAGTGATTTTAC	Chr05	20897437	1	6.95087e-014	18:T>A	18	1	1	0.521277	0.478723	0	0.521277	0	0.499095	0.249547	71.72599	21.23626	1	0	0	2	0	2	0	2	2	0	0	0	0	2	2	2	2	2	0	0	2	0	2	2	2	2	0	2	2	2	0	2	2	0	2	2	2	0	0	0	2	2	0	0	0	0	2	2	0	0	0	2	2	0	0	2	2	2	2	2	0	0	0	2	2	2	0	0	0	0	0	2	0	0	2	2	0	0	2	2	2	0	2	0	0	0	2	2	2	0	2	2	0	0	2	0	0	2	0	2	0	2	2	0	0	0	0	2	2	2	2	2	0	0	2	0	0	2	2	2	0	2	2	2	0	2	2	0	2	2	2	0	0	0	2	2	0	0	0	0	2	2	0	0	2	2	2	0	0	2	2	2	2	2	0	0	0	2	2	2	0	0	0	0	0	2	0	0	2	2	0	0	2	2	2	0	2	0	0	0	2	2	2	0	2	2	0	0	2	0	0	2	0	2	0	2	2	0	0	0	0	2	2	2	2	2	0	0	2	0	0	2	2	2	0	2	2	2	0	2	2	0	2	2	2	0	0	0	2	2	0	0	0	0	2	2	0	0	0	2	2	0	0	2	2	2	2	2	0	0	0	2	2	2	0	0	0	0	0	2	2	0	2	2	0	0	2	2	2	0	2	0	0	0	2	2	2	0	2	2	0	0	2
7563887|F|0-18:G>A-18:G>A	TGCAGACTCAAAAGACAAGCCACAACTTGTCCAATGATGGGTGTTACAGATCGGAAGAGCGGTTCAGCA	TGCAGACTCAAAAGACAAGCCACAACTTGTCCAATGATGGGTGTTAC		0	0	999	18:G>A	18	0.992908	0.989286	0.714286	0.285714	0.010714	0.703571	0.021199	0.408163	0.214681	11.87069	8.25703	0.970588	2	2	0	2	0	2	2	2	2	2	0	0	0	0	2	2	2	2	1	0	2	2	2	2	2	2	2	2	2	2	2	0	2	2	0	2	2	2	2	0	0	2	2	2	0	2	0	2	2	2	2	0	2	2	2	2	2	0	2	2	2	2	2	2	2	0	2	0	2	2	2	2	2	2	0	2	2	0	0	2	0	2	2	2	0	2	0	2	2	2	0	2	0	2	2	2	2	2	0	2	2	2	2	2	0	2	0	0	2	2	2	2	2	0	2	2	2	0	2	2	0	2	0	2	2	0	2	1	0	0	2	2	2	0	-	2	2	2	0	0	0	2	2	0	0	0	2	2	2	2	0	2	2	2	2	0	2	2	2	2	2	0	2	2	2	2	2	2	0	2	2	0	2	2	2	2	2	2	0	2	0	2	2	0	0	2	0	2	2	2	2	2	0	2	2	2	2	2	0	2	0	0	2	2	2	2	2	0	2	2	2	0	2	2	2	2	0	2	2	0	2	2	0	0	2	2	-	0	0	2	2	2	0	0	0	2	2	2	1	0	0	2	2	2	0	2	2	2	2	0	2	2	2	2	2	0	2	2	2	2	2	2	0	2	2	0	2	2	2	2	2	2	0	2	0	2	2	0	0	2	0	2
7557036|F|0-18:A>G-18:A>G	TGCAGAGGCCAGTAATGGAATATTTGAACCACACCATTTCAATTACAGATCGGAAGAGCGGTTCAGCAG	TGCAGAGGCCAGTAATGGAATATTTGAACCACACCATTTCAATTAC	Chr09	2735613	1	4.80973e-016	18:A>G	18	0.507092	0.132867	0.895105	0.104895	0.867133	0.027972	0.230427	0.187784	0.209106	10.43478	11.89571	0.986486	-	0	-	-	-	0	1	1	1	-	-	1	2	0	1	-	1	-	1	1	-	-	1	-	-	-	-	1	1	1	2	1	-	1	1	1	-	1	-	1	-	-	-	1	1	1	-	1	-	1	-	-	1	-	-	-	1	-	-	-	-	1	-	-	-	0	1	1	1	-	-	-	-	-	-	1	1	1	1	-	1	1	1	1	-	1	0	-	1	-	1	1	-	1	-	0	1	-	-	-	1	-	1	-	-	1	0	0	1	-	1	-	1	1	-	-	1	1	-	-	-	1	1	1	2	1	-	-	1	1	-	1	-	1	-	-	-	1	-	-	-	1	-	1	-	-	1	-	1	1	-	1	-	-	-	1	-	-	-	0	1	1	1	-	-	-	-	-	-	-	1	1	1	-	1	1	1	1	-	1	0	-	-	-	1	1	-	1	-	0	1	-	-	-	1	-	1	-	-	1	0	0	1	-	1	-	1	1	-	-	1	1	-	-	-	1	1	1	2	1	-	1	1	1	-	1	-	1	-	-	-	1	-	1	-	1	-	-	-	-	1	-	1	1	-	1	-	-	-	1	-	-	-	0	1	1	1	-	-	-	-	-	1	-	1	1	1	-	1	1	1	1	-	1	0	-	-	-	1	1	-	1
7569126|F|0-18:C>A-18:C>A	TGCAGAGTGCAGACCAATCAGTCCTAAAAAAAATCTATTACAGATCGGAAGAGCGGTTCAGCAGGAATG	TGCAGAGTGCAGACCAATCAGTCCTAAAAAAAATCTATTAC		0	0	999	18:C>A	18	0.992908	1	0.564286	0.435714	0	0.564286	0	0.491735	0.245867	63.32857	27.50256	0.992647	2	0	0	2	0	2	2	0	2	2	2	0	0	0	2	2	0	2	2	2	0	2	0	0	0	0	0	2	0	2	0	0	2	0	0	0	2	0	2	0	2	2	2	0	0	2	0	2	0	2	2	2	0	0	2	0	2	2	0	2	2	0	2	2	2	0	2	0	2	0	2	0	2	2	2	2	0	0	0	0	0	0	0	2	2	2	2	0	2	2	0	0	2	2	2	0	2	2	0	2	2	2	2	2	2	2	0	0	2	2	2	2	2	2	0	0	0	0	0	0	0	2	2	2	0	0	2	-	0	0	2	2	-	0	2	2	2	0	2	0	0	2	0	2	2	2	0	0	2	2	2	2	0	2	2	2	2	2	2	2	2	2	2	0	2	0	2	2	0	2	0	0	0	0	0	0	0	2	2	2	2	0	2	0	0	0	2	2	2	0	2	2	0	2	2	2	2	2	2	2	0	0	2	2	2	2	2	2	0	0	0	0	0	0	0	2	0	2	0	0	2	0	0	0	2	2	0	0	2	2	2	0	2	2	0	2	0	0	2	2	0	0	2	2	2	2	0	2	2	2	2	2	2	2	2	0	2	0	2	0	2	2	0	2	0	0	0	2	0	0	0	2	2	2	2	0	2	0	0	0	2	2
7564019|F|0-18:G>A-18:G>A	TGCAGATGAACATGCTCCGAAGGTATATGTGCTTTTCAGGACTGCTTTACAGATCGGAAGAGCGGTTCA	TGCAGATGAACATGCTCCGAAGGTATATGTGCTTTTCAGGACTGCTTTAC		0	0	999	18:G>A	18	1	0.989362	0.421986	0.578014	0.010638	0.411348	0.02105	0.487828	0.254439	31.81897	16.23649	0.992647	0	0	0	2	0	0	2	2	0	0	2	2	0	0	2	2	0	0	2	0	0	2	2	0	2	0	0	0	0	2	0	0	0	0	0	2	0	2	0	2	0	0	0	0	2	0	0	0	0	0	0	2	0	2	0	2	0	0	2	2	2	0	0	2	2	0	0	2	0	0	2	2	2	2	0	1	2	0	2	0	0	2	0	0	2	2	0	2	2	2	2	2	0	0	0	0	0	2	0	0	2	2	0	0	2	2	0	0	2	2	0	0	2	0	0	2	2	2	2	0	0	0	0	2	0	0	0	0	0	2	0	0	0	2	0	0	0	0	1	0	0	0	0	0	0	2	0	2	2	2	0	0	2	2	2	2	0	2	2	0	0	2	0	0	2	2	2	2	2	0	2	0	0	0	0	2	0	0	2	2	0	2	0	0	2	2	0	0	0	0	0	2	0	0	2	2	0	0	2	2	0	0	2	2	0	0	2	0	0	2	2	2	2	0	0	0	0	2	0	0	0	0	0	2	0	0	0	2	0	0	0	0	1	0	0	0	0	2	0	2	0	2	2	2	0	0	2	2	2	2	0	2	2	0	0	2	0	0	2	2	2	2	2	0	2	0	0	0	0	2	0	0	2	2	0	2	0	0	2	2	0	0
7555763|F|0-18:T>A-18:T>A	TGCAGCCACAGTTTCTACTAATACTCCAGCTTCACATTTACAGATCGGAAGAGCGGTTCAGCAGGAATG	TGCAGCCACAGTTTCTACTAATACTCCAGCTTCACATTTAC		0	0	999	18:T>A	18	1	1	0.024823	0.975177	0	0.024823	0	0.048413	0.024207	14.84986	6.625	1	0	0	0	0	0	0	0	0	0	0	0	0	0	0	0	0	0	0	0	0	0	0	0	0	0	0	0	0	0	0	0	0	0	0	0	0	0	0	0	0	0	0	0	0	0	0	0	0	0	0	0	0	0	0	0	0	0	0	0	0	0	0	0	0	0	0	0	0	0	0	0	0	0	0	0	0	0	0	0	0	0	0	0	0	0	2	0	2	0	0	0	0	0	0	0	0	0	0	0	0	0	0	0	0	0	2	0	0	0	0	0	0	0	0	0	0	0	0	0	0	0	0	0	0	0	0	0	0	0	0	0	0	0	0	0	0	0	0	0	0	0	0	0	0	0	0	0	0	0	0	0	0	0	0	0	0	0	0	0	0	0	0	0	0	0	0	0	0	0	0	0	0	0	0	0	0	0	0	0	2	0	2	0	0	0	0	0	0	0	0	0	0	0	0	0	0	0	0	0	0	0	0	0	0	0	0	0	0	0	0	0	0	0	0	0	0	0	0	0	0	0	0	0	0	0	0	0	0	0	0	0	0	0	0	0	0	0	0	0	0	0	0	0	0	0	0	0	0	0	0	0	0	0	0	0	0	0	0	0	0	0	0	0	0	0	0	0	0	0	0	0	0	0	2	0	2	0	0	0	0	0	0
100099322|F|0-18:G>A-18:G>A	TGCAGCCAGTGCATCGCCGCTTCTTTTATGATGCTCCTGTCTTGGTTGATCGTTACAGATCGGAAGAGC	TGCAGCCAGTGCATCGCCGCTTCTTTTATGATGCTCCTGTCTTGGTTGATCGTTAC	Chr14	12517102	1	1.93143e-021	18:G>A	18	0.783688	1	0.004525	0.995475	0	0.004525	0	0.009009	0.004504	3.12453	3	1	0	-	0	0	0	0	0	-	-	0	0	0	0	-	0	-	0	-	-	-	0	-	0	0	0	-	0	0	0	0	0	0	0	0	0	0	0	0	0	0	0	0	0	0	0	-	0	0	0	0	0	0	0	0	0	0	0	-	0	0	0	2	0	-	0	0	0	0	0	0	-	0	0	0	0	0	0	-	-	-	-	0	0	0	0	0	0	0	0	0	-	0	0	0	0	-	0	-	0	0	0	0	0	-	0	0	-	0	0	-	0	-	0	-	0	-	0	0	0	0	0	0	-	0	0	0	0	-	-	-	0	0	-	0	-	-	0	0	-	-	0	-	0	0	0	0	0	0	0	0	0	0	-	0	-	0	0	0	0	0	0	0	0	0	-	0	0	0	-	0	0	0	0	0	0	0	-	-	0	0	-	-	0	0	0	-	0	-	0	0	0	0	0	0	0	0	0	0	0	0	0	0	0	0	-	0	0	-	0	0	0	0	0	0	-	0	0	0	0	0	0	0	0	0	0	0	-	0	-	-	0	0	-	-	0	0	0	-	0	0	0	-	0	0	0	0	0	0	0	0	0	-	0	0	0	0	0	0	0	0	0	0	-	0	-	0	-	0	0	0	0	0	0	0	0	0	0	0	0	0	0	0
7564275|F|0-18:C>A-18:C>A	TGCAGCGACATAACCATCCTCCTCACTGGGATTACAGATCGGAAGAGCGGTTCAGCAGGAATGCCGAGA	TGCAGCGACATAACCATCCTCCTCACTGGGATTAC		0	0	999	18:C>A	18	0.93617	0.954545	0.189394	0.810606	0.045455	0.143939	0.086777	0.307048	0.196912	7.07419	4.64516	0.991667	1	0	0	0	2	2	0	0	0	2	0	0	0	0	0	0	0	2	0	0	-	0	0	0	0	-	1	0	0	0	2	0	0	0	0	0	0	0	0	0	0	0	0	0	0	0	1	2	0	0	2	2	0	0	0	2	0	0	0	0	0	0	0	-	0	0	2	0	0	0	0	0	0	1	-	0	0	0	0	0	0	0	0	0	2	0	0	2	0	0	2	0	0	0	1	0	0	0	2	2	0	0	0	2	0	0	2	0	0	0	0	2	0	0	-	0	0	0	0	-	1	0	0	-	2	0	0	-	-	0	-	0	-	0	0	0	0	0	0	-	1	2	0	0	0	2	0	0	0	0	2	0	0	0	0	0	0	0	0	2	2	0	0	0	0	0	0	1	0	0	0	0	0	0	0	0	0	0	2	0	0	2	0	0	2	0	0	0	1	0	0	0	2	0	0	0	0	2	0	0	2	0	0	0	0	2	0	0	-	0	0	0	0	-	1	0	0	-	2	0	0	0	0	0	0	0	-	0	0	0	0	0	0	0	1	2	0	0	2	0	0	0	-	0	2	0	0	0	-	0	0	0	0	0	2	0	0	0	0	0	0	1	0	0	0	0	0	0	0	0	0	0	2	0	0	2	0	0	0	0	0	0
7625102|F|0-18:G>T-18:G>T	TGCAGCGGCGTCTCTGGCGGTCGACGACTACCACTTCCCCGCCGATCTTATATCAATTCAAGATCGGAA	TGCAGCGGCGTCTCTGGCGGTCGACGACTACCACTTCCCCGCCGATCTTATATCAATTAC	Chr09	21456081	1	2.17286e-021	18:G>T	18	0.985816	1	0.719424	0.280576	0	0.719424	0	0.403706	0.201853	21.64368	7.44094	0.992647	0	2	2	0	2	2	2	0	2	0	2	2	2	2	2	0	2	2	2	2	2	2	0	2	2	2	0	2	0	2	2	0	2	2	2	2	2	2	2	2	0	0	2	2	0	2	0	2	2	2	0	0	2	0	2	2	2	0	2	2	2	2	2	0	2	2	0	0	2	2	2	0	2	2	0	2	2	2	2	2	2	2	2	2	0	0	2	2	2	2	2	2	0	2	0	2	0	0	2	2	2	2	2	0	2	2	2	2	2	0	0	2	2	2	2	0	0	2	2	2	0	2	0	2	2	0	2	-	2	0	2	0	-	2	0	0	2	2	2	-	0	2	2	2	0	0	2	0	2	2	0	2	2	2	2	2	2	0	2	2	0	0	2	2	2	0	0	2	2	2	2	2	2	2	2	2	2	2	0	0	2	2	2	2	2	2	0	2	0	2	0	0	2	2	2	2	2	0	2	2	2	2	2	0	2	2	2	2	2	0	0	2	2	2	0	2	0	2	2	0	2	2	2	2	2	0	-	2	0	0	2	2	2	2	0	2	2	0	0	0	2	0	2	2	0	2	2	2	2	2	2	0	2	2	0	0	2	2	2	2	2	2	2	2	2	2	2	2	2	2	2	2	0	0	2	2	2	2	2	2	0	2
14510490|F|0-18:T>C-18:T>C	TGCAGCTGTTAGGGTATTTGGCTGATCTTTTCCTTTCATTACAGATCGGAAGAGCGGTTCAGCAGGAAT	TGCAGCTGTTAGGGTATTTGGCTGATCTTTTCCTTTCATTAC	Chr08	1780689	1	3.23393e-012	18:T>C	18	0.996454	0.989324	0.060498	0.939502	0.010676	0.049822	0.021124	0.113676	0.0674	26.48138	6.26316	0.977941	1	0	0	0	2	0	0	0	0	0	0	0	0	0	0	0	0	0	0	0	0	0	0	0	0	0	2	0	0	0	0	0	0	0	0	0	0	0	0	0	0	2	0	0	0	0	0	0	0	0	0	0	0	0	0	0	0	0	2	0	0	0	2	0	0	0	0	0	0	0	0	0	0	0	0	0	0	0	0	0	0	0	0	0	0	0	0	0	0	0	0	0	0	0	1	0	0	0	0	0	0	0	2	0	0	0	0	0	0	0	0	0	0	0	0	0	0	0	0	0	2	0	0	0	0	0	0	0	0	0	0	0	-	0	0	0	0	0	0	0	0	0	0	0	0	0	0	0	0	0	0	0	2	0	0	0	2	0	0	0	0	0	0	0	0	0	0	0	2	0	0	0	0	0	0	0	0	0	0	0	0	2	0	0	0	0	0	0	1	0	0	0	0	0	0	0	0	0	0	0	0	0	0	0	0	0	0	0	0	0	0	0	0	0	2	0	0	0	0	0	0	0	0	0	0	0	0	0	0	0	0	0	0	0	0	0	0	0	0	0	0	0	0	0	0	0	2	0	0	0	2	0	0	0	0	0	0	0	0	0	0	0	0	0	0	0	0	0	0	0	0	0	0	0	0	0	0	0	0	0	0	0
7550290|F|0-18:G>A-18:G>A	TGCAGCTTGTAAAGGGATGATTCTTCAAGTCTCTGATTATTATTACTCTTTACAGATCGGAAGAGCGGT	TGCAGCTTGTAAAGGGATGATTCTTCAAGTCTCTGATTATTATTACTCTTTAC	Chr11	1931098	1	1.05344e-018	18:G>A	18	1	0.985816	0.737589	0.262411	0.014184	0.723404	0.027966	0.387103	0.207535	40.83381	19.69084	1	0	2	0	2	2	2	2	0	2	2	0	2	2	2	2	0	2	2	2	2	2	2	2	0	0	2	0	2	2	2	0	2	1	2	2	2	2	2	2	2	2	2	2	2	2	2	2	2	2	2	0	0	2	2	0	2	2	0	2	2	2	0	2	0	2	2	0	2	2	2	2	0	2	2	2	2	2	2	2	2	2	0	0	2	0	2	0	2	2	2	0	2	0	2	0	2	0	2	2	2	2	2	2	2	0	2	2	2	2	0	2	2	2	2	2	2	2	0	0	2	0	2	2	2	0	2	1	2	2	0	2	2	0	2	2	2	2	2	0	2	2	2	2	1	0	0	2	2	0	2	0	2	2	2	2	2	2	0	2	2	0	2	2	2	2	0	2	2	0	2	2	2	2	2	2	0	0	2	0	2	0	2	2	0	0	2	0	2	0	2	0	2	2	2	2	2	2	2	0	2	2	2	2	0	2	2	2	2	2	2	2	0	0	2	0	2	2	2	0	2	1	2	2	0	2	2	2	2	2	2	2	2	0	2	2	2	2	2	0	0	2	2	0	2	0	2	2	2	2	2	2	0	2	2	0	2	2	2	2	0	2	2	0	2	2	2	2	2	2	0	0	2	0	2	0	2	2	0	0	2	0	2
7625177|F|0-18:G>C-18:G>C	TGCAGGCCGGCCTGTTTTGTTTGCTATTTCTTCTATGATTCCGGGTCGATTTACAGATCGGAAGAGCGG	TGCAGGCCGGCCTGTTTTGTTTGCTATTTCTTCTATGATTCCGGGTCGATTTAC		0	0	999	18:G>C	18	0.670213	0.661376	0.513228	0.486772	0.338624	0.174603	0.447916	0.49965	0.473783	6.53548	5	0.988372	-	2	-	0	0	2	0	1	-	1	0	-	0	1	2	0	0	-	-	-	0	-	1	1	1	-	0	1	-	-	2	0	0	0	0	1	-	0	-	1	-	0	0	-	1	-	0	2	0	-	2	0	-	1	0	1	0	-	-	2	0	1	-	-	1	1	-	1	0	-	-	1	0	-	-	1	0	0	0	1	2	1	0	0	0	-	2	-	-	2	0	-	1	-	-	2	1	0	0	1	0	-	-	1	-	0	0	1	2	0	2	-	-	-	0	1	1	-	1	0	0	1	0	-	2	0	0	-	0	2	-	-	-	1	-	0	0	-	1	-	0	2	0	0	2	0	-	1	0	-	-	0	-	2	0	1	-	1	1	2	-	1	0	-	-	1	-	-	1	1	0	0	1	1	2	1	0	0	0	-	2	-	0	-	0	-	1	-	-	2	1	0	0	1	0	-	-	1	0	0	0	1	2	0	2	-	-	-	0	1	1	-	1	0	0	1	-	-	2	0	0	0	0	2	-	-	-	1	-	0	0	-	1	0	0	2	0	-	2	0	-	1	0	-	-	0	-	2	0	1	-	1	1	2	-	1	-	-	-	1	0	-	2	1	0	0	1	1	2	1	0	0	0	-	2	-	0	-	0	-	1	-
7625196|F|0-18:G>A-18:G>A	TGCAGGGGATGAGGTATGGCCGTCGATGATTGAGTCTCGTCGTCGATTTTCTTACAGATCGGAAGAGCG	TGCAGGGGATGAGGTATGGCCGTCGATGATTGAGTCTCGTCGTCGATTTTCTTAC	Chr04	1506570	1	6.72957e-021	18:G>A	18	0.989362	1	0.698925	0.301075	0	0.698925	0	0.420858	0.210429	45.88857	13.89796	1	0	0	2	2	2	2	2	2	2	2	0	2	0	0	2	2	2	2	2	2	0	0	0	2	0	0	2	2	2	2	0	2	2	0	2	0	2	2	2	2	0	2	2	2	0	2	2	0	2	2	0	2	2	0	2	2	2	2	2	2	2	0	2	2	0	2	0	0	2	2	2	2	2	0	0	2	0	2	2	2	2	2	2	0	2	2	2	0	2	2	2	2	0	2	0	0	2	2	2	2	2	0	2	2	0	2	2	0	2	2	0	2	2	2	0	0	0	2	0	0	2	2	2	2	0	2	2	-	2	2	2	2	-	2	0	2	2	2	2	0	2	0	2	2	0	2	2	0	0	2	2	2	2	2	2	0	2	2	0	2	0	0	2	2	2	2	2	0	2	2	0	2	2	2	2	2	2	0	2	2	2	0	2	2	2	2	0	2	0	0	2	2	2	2	2	0	2	2	0	2	2	0	2	2	0	2	2	2	0	0	0	2	0	0	2	2	2	2	0	2	2	0	2	2	2	2	-	2	0	2	2	2	2	0	2	0	2	2	0	2	2	0	0	2	2	2	2	2	2	0	2	2	0	2	0	0	2	2	2	2	2	0	2	0	0	2	2	2	2	2	2	0	2	2	2	0	2	2	2	2	0	2
7556338|F|0-18:T>C-18:T>C	TGCAGGTAGAGTATTCAGTGGGAGAGAAAAGTTACAGATCGGAAGAGCGGTTCAGCAGGAATGCCGAGA	TGCAGGTAGAGTATTCAGTGGGAGAGAAAAGTTAC	Chr15	21728332	1	3.41779e-010	18:T>C	18	0.613475	0.358382	0.83237	0.16763	0.641618	0.190751	0.459888	0.27906	0.369474	22.38462	14.75691	1	-	1	-	0	1	1	1	1	1	-	0	2	1	-	1	-	-	1	2	-	1	1	1	-	2	1	1	-	-	2	-	1	1	-	1	1	-	2	2	1	0	2	-	1	0	1	1	-	1	1	-	-	-	-	-	-	-	1	1	0	0	2	-	1	-	1	-	0	1	1	1	-	1	-	-	0	2	-	-	-	2	1	1	2	-	1	1	1	2	2	-	2	-	1	-	1	-	0	1	-	1	1	1	-	0	0	1	-	1	-	-	1	2	-	1	-	1	0	2	1	1	-	-	2	-	1	1	-	1	-	-	1	2	1	0	2	-	1	-	1	1	-	1	1	-	-	-	-	-	1	1	-	1	0	0	0	-	1	-	1	-	0	1	1	1	-	1	-	0	0	2	-	-	-	-	1	1	2	-	1	1	1	2	-	-	2	-	1	-	1	-	0	1	-	1	1	1	-	0	0	1	-	1	-	-	1	2	-	1	-	1	0	2	1	1	-	-	2	-	1	1	-	1	-	-	1	2	1	0	2	-	1	-	1	1	-	1	2	-	-	-	-	-	1	1	-	1	0	0	0	-	1	-	1	-	0	1	1	1	-	1	-	-	0	2	-	-	-	-	1	1	2	-	1	1	1	2	-	-	2	-	1
7573896|F|0-18:A>G-18:A>G	TGCAGGTTTGCAACAGACACGCAATCGGGCACATGTATTGAGAACTTTTACAGATCGGAAGAGCGGTTC	TGCAGGTTTGCAACAGACACGCAATCGGGCACATGTATTGAGAACTTTTAC		0	0	999	18:A>G	18	1	0.659574	1	0	0.340426	0.659574	0.449072	0	0.224536	17.92609	37.12147	0.992647	1	1	2	2	1	2	2	2	2	1	1	2	1	2	2	2	2	1	1	2	2	1	2	2	2	2	2	2	1	1	1	2	1	2	1	2	2	2	2	2	1	2	2	2	2	2	2	2	1	2	2	2	2	2	1	1	2	2	1	1	2	2	2	2	2	1	2	2	2	1	2	1	1	2	2	2	2	2	2	2	1	2	1	1	1	1	2	2	1	2	2	2	1	2	1	1	2	2	1	2	2	2	2	1	1	2	1	2	2	2	2	1	1	2	2	2	2	1	2	2	1	2	1	1	1	2	2	2	1	1	2	2	2	2	1	2	2	2	2	2	2	2	1	2	2	2	2	2	2	2	2	2	1	1	2	2	2	2	2	2	2	2	2	1	2	1	1	2	1	1	2	2	2	2	1	2	1	1	1	1	2	2	2	1	2	2	1	2	1	1	2	2	1	2	2	2	2	1	1	2	1	2	2	2	2	1	1	2	2	2	2	1	2	2	1	2	1	1	1	2	1	2	1	1	2	2	1	2	1	2	2	2	2	2	2	2	1	1	2	2	2	2	2	2	2	2	1	1	2	2	2	2	2	2	2	2	2	1	2	1	1	2	1	1	2	2	2	2	1	2	1	1	1	1	2	2	2	1	2	2	1	2
11824835|F|0-18:A>G-18:A>G	TGCAGTACAAAAGGTAACAATAATTTTATGCGTAAATTCCATTACAGATCGGAAGAGCGGTTCAGCAGG	TGCAGTACAAAAGGTAACAATAATTTTATGCGTAAATTCCATTAC	Chr02	10454062	4	3.57434e-012	18:A>G	18	0.58156	0.22561	0.878049	0.121951	0.77439	0.103659	0.34942	0.214158	0.281789	6.56522	3.66471	0.951613	-	-	-	-	-	1	-	-	-	0	-	-	1	-	-	-	1	1	-	-	-	-	-	-	-	-	0	-	1	1	0	-	0	-	-	0	0	-	-	-	1	1	-	-	1	-	0	0	-	-	0	-	-	-	0	-	-	-	-	-	-	-	-	-	-	0	-	-	-	1	1	-	1	1	-	-	1	-	-	-	-	-	-	1	-	-	0	-	-	-	-	-	-	-	-	1	-	-	-	1	1	2	1	2	-	1	0	-	1	1	-	1	1	1	-	1	1	-	1	1	2	1	-	1	2	-	2	-	-	-	2	1	-	-	1	1	1	-	-	1	0	0	1	1	1	-	-	1	2	1	1	-	1	1	1	-	-	1	1	1	1	1	1	-	1	0	1	-	-	1	1	1	1	1	1	1	-	1	1	-	2	-	1	-	1	-	1	1	1	1	1	-	-	1	1	2	1	2	-	1	0	1	1	1	-	1	1	1	-	1	1	1	1	-	0	1	1	1	2	1	2	1	-	-	2	1	1	1	1	1	1	1	-	1	0	2	1	1	2	-	1	1	2	1	1	1	1	1	1	-	1	1	-	1	-	1	1	1	1	0	1	1	-	1	1	1	1	1	1	1	-	-	1	-	2	-	1	-	-	1	1	1
7564598|F|0-18:T>C-18:T>C	TGCAGTACCACAAAGTGCTATCCATGTAAAATGTCATTTTATGTATTACAGATCGGAAGAGCGGTTCAG	TGCAGTACCACAAAGTGCTATCCATGTAAAATGTCATTTTATGTATTAC		0	0	999	18:T>C	18	0.978723	0.568841	0.945652	0.054348	0.431159	0.514493	0.490522	0.102788	0.296655	18.53608	26.91743	0.992424	1	1	0	2	1	1	2	0	1	1	2	1	1	1	2	2	2	1	2	2	1	1	1	1	2	1	2	2	1	2	1	2	1	2	1	2	1	2	2	1	2	1	2	1	0	2	1	-	1	2	1	2	1	2	1	2	2	2	1	2	2	0	2	2	0	1	2	0	1	1	-	2	2	1	1	2	1	1	2	2	1	1	1	2	2	1	2	0	2	2	2	2	2	2	1	1	1	2	1	1	2	1	1	1	2	1	1	1	2	2	2	1	2	2	1	2	1	2	2	1	2	2	1	2	1	2	1	1	1	2	1	2	-	1	2	1	2	1	2	2	1	-	1	2	1	2	1	2	2	2	2	2	1	2	2	0	2	2	0	1	2	0	1	1	-	2	2	1	2	2	1	1	2	2	1	1	1	2	2	1	2	0	1	2	2	2	2	2	1	1	1	2	1	1	2	1	1	1	2	1	1	1	2	2	2	1	2	2	1	2	2	2	2	1	2	2	1	2	1	2	1	2	1	2	1	2	2	1	2	1	2	1	2	2	1	1	1	2	1	2	1	2	2	2	2	2	1	2	2	0	2	2	0	1	2	0	1	1	-	2	2	1	2	2	1	1	2	2	1	1	1	2	2	1	2	0	1	2	2	2	2	2
100099651|F|0-18:T>C-18:T>C	TGCAGTCAGCTTGGCATTTTATTGTCTGCTGGCTTGTTTACAGATCGGAAGAGCGGTTCAGCAGGAATG	TGCAGTCAGCTTGGCATTTTATTGTCTGCTGGCTTGTTTAC		0	0	999	18:T>C	18	0.900709	0.901575	0.248031	0.751969	0.098425	0.149606	0.177475	0.373024	0.27525	10.67361	6.60759	0.992063	2	0	0	0	0	0	0	2	0	0	0	0	-	-	0	0	0	0	0	2	-	-	1	0	0	-	0	0	0	0	-	0	0	0	0	1	-	0	0	0	0	0	0	0	1	1	0	0	0	2	2	0	0	0	2	0	0	2	0	1	1	2	0	0	-	0	2	1	0	0	0	-	0	0	2	0	0	0	-	0	0	0	0	0	1	-	1	0	0	0	2	0	0	2	2	0	0	0	0	0	0	0	0	0	2	0	2	-	0	0	0	0	0	2	-	0	1	2	0	-	0	0	2	0	-	0	0	0	0	2	-	0	0	0	0	0	0	0	0	2	0	0	0	1	1	0	0	0	2	0	2	0	0	1	1	0	0	0	-	0	2	1	0	0	0	-	0	0	0	0	0	0	1	0	0	0	0	0	1	-	1	0	0	0	2	0	0	2	2	0	0	0	0	-	0	0	0	0	2	0	2	-	0	0	0	0	0	2	-	0	1	2	0	-	0	0	0	0	-	0	0	0	0	2	-	0	0	0	0	0	0	0	0	2	0	0	0	0	2	0	0	0	2	0	2	0	0	1	1	0	0	0	-	0	2	1	0	0	0	-	0	0	0	0	0	0	1	0	0	0	0	0	1	-	1	0	0	0	2	0	0	2
7564763|F|0-18:G>T-18:G>T	TGCAGTGTCAGAATAGTAGATGATGATGAATAAACAAAAAAAAATTTACAGATCGGAAGAGCGGTTCAG	TGCAGTGTCAGAATAGTAGATGATGATGAATAAACAAAAAAAAATTTAC	Chr08	10805804	1	1.17475e-017	18:G>T	18	0.879433	0.854839	0.342742	0.657258	0.145161	0.197581	0.248179	0.45054	0.349359	22.02662	14.3301	0.991071	0	0	2	0	-	0	2	0	0	0	0	0	0	-	1	2	2	0	0	0	0	2	1	0	1	0	2	-	2	0	-	2	0	2	0	1	0	0	-	0	2	0	0	0	0	2	0	0	0	-	1	2	0	0	-	0	0	1	1	0	0	1	0	2	0	0	-	0	0	0	1	2	0	2	0	0	0	2	1	2	0	2	0	-	1	0	0	0	0	1	1	0	0	0	0	0	2	0	-	0	2	1	0	0	0	0	0	-	1	2	2	0	0	0	0	-	1	1	1	0	2	-	2	0	-	2	0	1	0	0	-	0	-	0	2	0	0	0	0	0	0	0	-	0	1	1	0	-	-	0	0	0	1	0	0	0	0	2	0	0	-	0	0	0	1	2	0	2	0	0	0	2	1	2	0	2	0	-	1	0	-	0	0	0	1	0	-	0	0	0	2	0	-	0	2	1	0	0	0	0	0	0	1	2	2	0	0	0	0	-	2	1	2	0	2	-	2	0	-	2	0	2	0	0	-	0	-	0	2	0	0	0	0	0	0	0	-	0	1	1	0	0	-	0	0	0	1	0	0	0	0	2	0	0	-	0	0	0	1	2	0	2	0	0	0	2	1	2	0	2	0	-	1	0	-	0	0	0	1	0	0	0
7551221|F|0-18:C>T-18:C>T	TGCAGTGTTTTTCCTCATCCCTAATATCCATTACCAGTAGGTTACAGATCGGAAGAGCGGTTCAGCAGG	TGCAGTGTTTTTCCTCATCCCTAATATCCATTACCAGTAGGTTAC		0	0	999	18:C>T	18	0.815603	0.8	0.465217	0.534783	0.2	0.265217	0.32	0.49758	0.40879	14.09091	11.0458	0.981818	-	0	2	2	1	-	2	0	1	-	2	2	0	0	2	-	2	0	0	0	0	0	-	0	2	0	1	1	0	0	-	2	0	2	0	0	1	0	0	0	2	0	0	0	1	2	1	-	0	2	2	2	0	-	2	0	2	1	2	1	1	0	1	0	0	0	2	1	-	0	1	1	0	-	0	2	-	0	2	2	0	0	0	0	0	0	1	0	0	2	0	0	0	2	-	0	-	2	1	0	2	0	1	-	2	-	-	0	2	-	2	0	0	0	0	-	-	-	2	0	1	1	2	0	-	2	0	1	0	-	1	-	0	0	2	0	0	0	1	0	1	-	0	2	2	2	0	-	0	0	1	2	2	1	1	2	1	0	0	-	2	1	-	0	1	1	0	-	-	-	-	0	0	2	0	0	0	0	0	0	1	0	0	2	0	0	0	2	-	0	-	2	1	0	2	0	1	-	2	-	-	0	2	-	2	0	0	0	0	-	-	-	2	0	1	1	0	0	-	2	0	2	0	-	1	-	-	0	2	0	0	0	1	0	1	-	0	0	2	2	0	-	0	0	1	2	2	1	1	2	1	0	0	-	2	1	-	0	1	1	0	-	-	-	-	0	0	2	0	0	0	0	0	0	1	0	0	2	0	0	0	2
100099722|F|0-18:G>A-18:G>A	TGCAGTTACCTTCAACTGGTCTCGTGTGCTAAGGGGATATGCAGTCTGTTACAGATCGGAAGAGCGGTT	TGCAGTTACCTTCAACTGGTCTCGTGTGCTAAGGGGATATGCAGTCTGTTAC	Chr02	6307664	1	1.31573e-017	18:G>A	18	0.971631	0.959854	0.463504	0.536496	0.040146	0.423358	0.077069	0.497336	0.287202	14.84337	9.0559	0.977612	2	2	0	0	0	0	0	2	2	2	0	0	2	2	0	2	2	2	0	0	2	2	2	2	0	0	0	0	0	-	0	2	2	0	0	2	2	0	0	0	2	0	0	0	0	2	2	0	0	0	1	0	0	2	-	2	0	0	2	2	0	2	2	2	0	0	2	0	2	0	2	2	2	2	2	2	0	2	0	2	0	1	0	2	-	0	2	2	0	0	1	0	0	0	2	2	0	0	0	0	0	2	0	0	0	0	1	2	0	2	0	2	0	0	0	2	0	2	0	0	0	0	0	-	0	2	2	0	-	2	2	0	0	0	2	0	0	0	0	0	2	0	0	0	1	0	0	2	2	0	2	0	2	2	0	2	2	2	0	2	2	0	0	0	2	2	0	2	2	0	0	2	2	2	0	1	0	2	-	0	2	2	0	2	1	0	2	0	2	2	0	0	0	0	0	2	0	0	0	0	1	2	0	2	0	2	0	0	0	2	2	2	0	0	0	0	0	-	0	2	2	0	0	2	2	0	0	0	2	0	0	0	0	2	2	2	0	0	1	0	0	2	2	0	2	0	2	2	0	2	2	2	0	0	2	0	0	0	2	2	0	2	2	0	0	2	2	2	2	1	0	2	-	0	2	2	0	2	1	0	2	0
7551447|F|0-18:C>A-18:C>A	TGCAGAAACCTGAAGAAACGAAGATGGGATGTAAAGATTACAGATCGGAAGAGCGGTTCAGCAGGAATG	TGCAGAAACCTGAAGAAACGAAGATGGGATGTAAAGATTAC		0	0	999	18:C>A	18	0.64539	0.60989	0.637363	0.362637	0.39011	0.247253	0.475848	0.462263	0.469056	11.98473	7.70922	0.958333	-	2	0	2	-	-	-	0	1	0	2	-	1	-	-	0	0	1	2	1	-	-	1	-	-	-	1	0	2	0	1	0	1	0	1	2	2	2	2	-	0	-	1	1	0	0	-	-	1	0	-	0	1	-	-	-	2	-	2	2	2	0	0	0	1	-	-	0	1	-	-	2	2	2	0	1	-	-	0	0	2	1	0	-	0	-	-	-	2	0	0	1	-	1	1	1	-	0	-	1	-	-	-	0	0	1	-	-	-	0	0	1	2	1	-	-	1	0	-	-	1	0	2	0	1	0	1	-	1	-	2	2	-	1	0	-	1	1	-	-	-	-	-	-	-	0	1	-	0	-	2	1	0	2	0	0	2	0	1	-	-	0	1	-	-	2	1	0	0	2	1	-	0	0	1	1	-	-	0	-	-	-	1	-	0	1	-	-	1	1	-	2	-	1	-	-	1	0	2	1	-	-	-	0	0	1	2	1	1	-	1	0	-	-	1	0	2	0	1	0	2	0	1	-	2	2	-	1	0	-	1	-	-	-	-	-	1	-	-	0	1	-	-	-	2	1	2	2	2	2	2	0	1	-	0	0	1	1	0	2	1	2	-	2	2	-	0	0	2	1	1	-	0	1	-	1	1	-	0	1	-	1
100099862|F|0-18:C>T-18:C>T	TGCAGGACAACGCATATACAATTATCTATCGAACAATATAATAAATGTATACAATTACAGATCGGAAGA	TGCAGGACAACGCATATACAATTATCTATCGAACAATATAATAAATGTATACAATTAC		0	0	999	18:C>T	18	0.670213	0.767196	0.333333	0.666667	0.232804	0.100529	0.357213	0.444444	0.400829	7.0663	4.57895	0.976744	1	0	-	-	-	-	0	0	0	-	-	0	1	-	-	0	-	0	0	0	2	-	-	-	-	2	0	0	0	0	1	-	0	0	2	-	-	0	0	0	-	0	0	0	0	-	2	0	2	-	1	-	0	1	1	-	0	0	-	0	-	-	1	0	0	0	1	0	-	-	1	-	0	-	1	-	0	0	-	0	0	0	-	1	1	-	0	1	0	-	1	0	1	0	1	0	0	-	-	-	0	1	0	-	-	0	-	-	-	0	0	0	0	0	2	1	-	0	-	2	2	0	0	0	1	-	0	-	2	0	-	0	0	0	-	0	0	0	-	-	2	0	2	0	1	-	0	1	1	-	-	0	-	0	-	0	1	0	0	-	2	0	-	-	1	-	0	-	-	0	0	0	0	0	0	0	-	1	1	-	0	1	0	0	1	-	1	0	1	0	0	-	-	-	0	1	0	-	-	0	-	-	-	0	0	0	0	0	2	1	-	0	-	2	2	0	0	0	1	-	-	0	2	0	-	0	-	0	-	0	0	0	-	0	2	0	2	-	1	-	-	1	1	-	-	0	-	0	-	0	1	0	0	-	1	0	-	-	1	-	0	-	0	0	0	0	0	0	0	2	-	1	1	-	0	1	0	0	1	0	1	0
7567288|F|0-18:G>A-18:G>A	TGCAGGGGGGCTGTGTTGGAGCTGCCTAAACCCTGTGTAACATCCTTTTTACAGATCGGAAGAGCGGTT	TGCAGGGGGGCTGTGTTGGAGCTGCCTAAACCCTGTGTAACATCCTTTTTAC	Chr15	13544694	1	2.82797e-019	18:G>A	18	0.574468	0.833333	0.277778	0.722222	0.166667	0.111111	0.277778	0.401235	0.339506	8.69231	8.28814	0.97619	2	0	-	-	-	0	0	0	1	0	-	0	0	0	-	-	-	0	0	-	-	2	-	-	0	-	0	-	1	0	0	1	-	-	0	-	-	0	-	-	-	-	-	0	0	-	2	0	0	0	-	-	0	0	-	-	1	-	0	0	0	-	0	-	-	0	-	0	1	-	-	0	-	0	-	0	0	-	-	-	0	0	0	2	1	-	1	0	0	0	1	0	0	2	2	0	0	-	-	-	-	1	1	0	-	0	0	0	-	-	-	0	0	-	0	0	-	0	0	-	0	-	1	0	0	1	-	-	-	0	-	-	-	-	-	-	-	0	0	-	2	0	0	1	-	-	0	0	1	-	1	1	0	0	0	0	0	-	-	0	-	0	1	-	-	0	-	0	-	-	0	-	-	-	0	-	-	2	1	-	1	0	0	-	2	0	0	2	2	0	0	-	-	-	-	1	2	0	-	0	0	0	-	-	-	0	0	-	-	0	-	0	0	-	0	0	1	0	0	1	-	-	0	0	-	-	-	-	-	-	-	-	0	-	2	0	-	0	-	-	2	0	1	-	1	2	0	0	0	0	0	-	-	0	-	0	1	0	-	0	-	0	0	-	0	-	-	-	0	0	-	2	1	-	1	0	0	-	2	0	0	2
7627578|F|0-18:C>A-18:C>A	TGCAGCATTTGTTCCCTGCATCCTGGAAATTTTCTTCTTTGGCATCAATGACGAAAAAGTCTTAGAAGA	TGCAGCATTTGTTCCCTGCATCCTGGAAATTTTCTTCTTTGGCATCAATGACGAAAAAGTCTTAGAAGA	Chr12	8005902	1	2.08485e-027	18:C>A	18	0.429078	0.68595	0.371901	0.628099	0.31405	0.057851	0.430845	0.467181	0.449013	5.22936	4.69091	1	-	-	-	1	0	0	-	-	-	2	1	-	0	0	-	1	-	-	-	-	0	-	0	2	1	0	-	-	0	-	0	0	0	-	0	0	-	-	-	-	-	-	0	0	1	-	0	0	0	-	-	-	0	0	-	-	-	-	1	1	-	-	-	-	-	-	-	1	-	-	1	-	-	1	-	1	-	0	0	0	-	2	0	-	-	-	-	0	-	1	-	-	0	-	-	-	-	1	0	-	-	-	-	2	1	-	0	0	-	1	-	-	-	-	0	0	0	-	1	-	-	-	0	-	0	0	0	-	-	1	-	-	-	-	-	-	0	0	1	-	0	-	-	0	-	-	0	0	-	1	0	-	1	-	-	1	-	-	-	0	-	1	-	-	1	0	-	1	1	-	-	0	-	0	-	2	0	-	-	-	-	0	-	-	-	-	0	-	-	-	-	1	0	-	-	-	-	2	1	-	0	0	-	1	-	-	-	-	0	0	0	-	1	-	-	-	0	-	0	0	0	-	0	1	-	-	-	-	-	-	0	0	1	-	0	0	0	-	-	-	0	0	-	1	0	-	1	-	-	1	-	-	-	0	-	1	-	-	1	0	-	1	1	-	-	0	-	0	-	2	0	-	-	-	-	0	-	-	-	-	0	-
7629500|F|0-18:C>G-18:C>G	TGCAGAAAACTCTGTACACTGAGATGATTTCTAGAATGCCATCCACAATTTTCACCCCTCCTGAACGCT	TGCAGAAAACTCTGTACACTGAGATGATTTCTAGAATGCCATCCACAATTTTCACCCCTCCTGAACGCT	Chr13	22226753	1	9.69986e-026	18:C>G	18	0.897163	0.833992	0.498024	0.501976	0.166008	0.332016	0.276899	0.499992	0.388445	12.64394	8.05696	1	0	2	1	-	-	0	2	0	0	0	2	2	-	2	0	1	1	0	0	0	0	2	0	2	1	0	0	0	1	0	1	2	0	2	0	0	2	0	0	2	1	0	0	0	1	0	0	1	0	0	0	-	0	2	2	2	0	0	2	-	2	2	2	2	2	2	2	1	0	0	1	2	0	-	2	-	2	1	1	1	0	2	0	0	2	-	2	-	0	0	1	2	0	0	0	2	-	-	-	0	2	1	0	0	2	0	0	2	0	1	-	0	0	0	0	2	0	2	1	0	0	0	1	0	1	2	0	1	0	0	2	2	0	2	1	0	0	0	1	0	0	1	0	0	0	-	0	2	2	0	0	0	0	-	2	0	2	2	2	0	2	1	0	0	1	2	2	-	2	0	2	1	-	1	0	2	0	0	2	-	2	-	2	0	1	2	0	0	0	2	-	-	-	0	2	1	0	0	2	0	0	2	0	1	-	0	0	0	0	2	0	2	1	0	0	0	1	0	1	2	0	2	0	0	2	2	0	2	1	0	0	0	1	0	0	1	0	2	0	-	0	2	2	0	0	0	2	-	2	2	2	2	2	0	2	1	0	0	1	2	2	-	0	0	2	1	-	1	0	2	0	0	2	-	2	-	2	0	1	2	0	0
7570930|F|0-18:G>A-18:G>A	TGCAGAACACAACATTCAGACCCACATAGAGGGGGAAGGGGAGAGGGAGAAGTAACAGAATAATGGATA	TGCAGAACACAACATTCAGACCCACATAGAGGGGGAAGGGGAGAGGGAGAAGTAACAGAATAATGGATA		0	0	999	18:G>A	18	1	0.921986	0.836879	0.163121	0.078014	0.758865	0.143856	0.273024	0.20844	21.61231	17.7551	0.985294	2	2	2	2	2	0	2	2	2	2	2	2	0	0	2	2	2	0	0	2	2	2	2	2	2	2	2	2	2	2	0	2	2	2	2	2	2	2	2	2	2	0	2	2	0	2	1	0	2	2	2	2	2	1	2	2	2	1	2	2	2	2	2	2	2	2	1	0	1	2	2	2	2	2	2	2	2	1	2	2	0	2	2	2	2	2	2	2	0	2	2	2	2	2	2	2	2	2	2	0	2	1	2	2	2	0	0	2	2	2	2	0	0	2	2	1	2	2	2	2	2	2	2	2	0	2	2	1	1	2	2	0	0	2	2	0	2	2	2	2	1	0	2	2	2	2	2	1	2	2	2	2	2	2	2	2	2	2	2	0	1	0	1	2	2	2	0	2	2	0	0	1	2	2	0	2	2	2	2	2	2	2	0	2	2	2	2	2	2	2	2	2	2	0	2	1	2	2	2	0	0	2	2	2	2	0	0	2	2	1	2	2	2	2	2	2	2	2	0	2	2	2	2	2	2	0	0	2	2	0	2	2	2	2	1	0	2	2	2	2	2	1	2	2	2	2	2	2	2	2	2	2	2	0	1	0	1	2	2	2	0	2	2	0	0	1	2	2	0	2	2	2	2	2	2	2	0	2	2	2	2	2
100100625|F|0-18:A>C-18:A>C	TGCAGAACTCACGTCAAGACACCCAGTCGGCGTTTCCAAGATGATCTTCATCATCAAGAGGTTATCGTC	TGCAGAACTCACGTCAAGACACCCAGTCGGCGTTTCCAAGATGATCTTCATCATCAAGAGGTTATCGTC	Chr14	2499794	1	2.11456e-017	18:A>C	18	0.946809	0.951311	0.546816	0.453184	0.048689	0.498127	0.092637	0.495616	0.294127	7.23885	4.01087	0.942623	2	2	0	0	0	0	0	0	0	2	0	2	0	0	2	2	2	2	2	2	2	0	2	0	0	2	-	0	0	0	0	2	2	2	2	0	0	0	2	0	0	2	1	2	2	0	0	1	2	2	2	0	2	2	0	0	2	0	0	2	-	-	0	0	2	2	2	2	2	2	-	2	2	0	2	2	0	2	0	0	0	0	2	2	2	-	2	1	2	0	2	2	0	2	2	2	0	0	0	2	0	0	0	2	0	2	-	0	2	2	0	2	2	2	2	2	2	0	0	0	-	0	0	0	0	2	2	1	2	0	0	2	1	0	0	2	1	2	2	0	2	-	2	2	2	0	2	2	2	0	0	0	0	2	-	2	0	0	0	0	2	2	2	2	1	2	2	0	0	-	0	0	0	0	0	0	2	0	2	0	2	1	2	2	2	2	0	0	2	2	0	0	0	2	0	0	0	2	0	2	0	0	2	2	0	2	2	2	2	2	2	0	0	2	-	0	0	0	0	2	2	2	2	-	0	2	-	0	0	2	1	2	0	0	2	1	0	2	2	0	2	2	2	0	0	2	0	2	-	2	0	0	1	0	2	2	0	2	1	2	0	0	0	0	0	2	0	0	0	0	2	2	2	-	2	1	2	2	2	2	0	2
7630253|F|0-18:T>A-18:T>A	TGCAGAAGAATATACATTTCAGTAGACCTGTTAGATATTTTGTTCAACACTCTACGGGATAGGTTCTTC	TGCAGAAGAATATACATTTCAGTAGACCTGTTAGATATTTTGTTCAACACTCTACGGGATAGGTTCTTC	Chr09	20852120	1	4.48109e-029	18:T>A	18	0.989362	0.996416	0.612903	0.387097	0.003584	0.609319	0.007143	0.474506	0.240824	12.63506	4.88263	0.963235	0	2	2	2	2	2	0	0	2	2	0	2	0	2	2	2	2	2	2	2	0	0	2	2	2	0	0	2	0	2	0	2	2	0	0	2	2	2	2	0	2	2	2	0	0	2	2	2	0	2	0	0	2	2	2	0	2	2	0	0	2	2	0	2	2	0	0	0	2	0	2	0	2	0	0	2	0	2	2	2	2	2	0	2	0	0	2	0	2	2	0	0	0	2	0	2	0	0	2	0	0	0	2	2	0	2	2	2	2	2	2	2	2	2	0	2	2	2	0	0	2	2	0	2	0	2	2	-	0	2	0	2	-	0	2	2	2	0	2	-	2	2	0	2	0	0	2	2	2	2	2	2	0	0	2	2	0	2	2	0	0	0	2	0	2	0	2	0	0	2	0	2	2	2	2	2	0	2	0	0	2	0	2	2	0	0	0	2	0	2	0	2	0	0	0	0	2	2	0	2	2	2	2	2	2	2	2	2	0	2	2	2	2	0	2	2	0	2	0	2	2	0	0	2	2	2	1	0	2	2	2	0	2	2	2	2	2	2	0	0	2	2	2	2	2	2	0	0	2	2	0	2	2	2	0	0	2	0	2	0	2	0	2	2	0	2	2	2	2	2	0	2	0	0	2	0	2	2	0	0	0	2
100100685|F|0-18:A>T-18:A>T	TGCAGAAGAATGGGTGTCAAAAAGCGACTCAGAAATTATAGAAGCTACGATGAAGGAACTAGCCAAATT	TGCAGAAGAATGGGTGTCAAAAAGCGACTCAGAAATTATAGAAGCTACGATGAAGGAACTAGCCAAATT	Chr11	4582399	1	2.08485e-027	18:A>T	18	0.975177	0.989091	0.047273	0.952727	0.010909	0.036364	0.02158	0.090076	0.055828	6.35119	2.875	1	0	2	0	0	0	2	0	0	0	0	0	0	2	2	0	0	0	2	0	0	0	0	0	0	0	0	0	0	0	0	0	0	0	0	0	0	0	0	0	0	0	0	0	0	0	0	0	0	0	0	0	0	0	0	0	0	0	0	0	0	0	0	0	0	0	0	0	0	0	0	0	0	0	0	0	0	0	0	0	0	0	0	0	0	0	0	0	0	0	0	0	0	0	0	0	0	0	0	0	0	0	0	0	0	0	0	0	1	-	0	-	2	0	0	0	0	0	0	0	0	0	0	0	-	0	0	0	-	0	0	0	0	-	0	0	0	0	0	0	-	0	0	0	0	0	0	0	0	0	0	0	0	0	0	0	0	0	0	0	2	0	0	0	0	0	0	0	0	0	0	0	0	0	0	0	0	0	0	0	0	0	0	0	0	0	0	0	-	0	1	0	0	0	0	0	0	0	0	0	0	1	2	0	0	0	2	0	0	0	0	0	0	0	0	0	0	0	0	0	0	0	0	0	0	0	0	0	0	0	0	0	0	0	0	0	0	0	0	0	0	0	0	0	0	0	0	0	0	0	0	0	0	0	2	0	0	0	0	0	0	0	0	0	0	0	0	0	0	0	0	0	0	0	0	0	0	0	0	0	0	0	0
11826189|F|0-18:G>A-18:G>A	TGCAGAAGAATTCTTCATGGCTTACCTTGATTCTAGGGTAGCAAATTGCGTGTTGGAATTGAAAGAGCC	TGCAGAAGAATTCTTCATGGCTTACCTTGATTCTAGGGTAGCAAATTGCGTGTTGGAATTGAAAGAGCC	Chr12	16248591	1	2.09965e-022	18:G>A	18	0.595745	0.196429	0.845238	0.154762	0.803571	0.041667	0.315689	0.261621	0.288655	5.41026	4.31792	1	1	1	1	-	1	-	1	-	1	1	-	-	-	-	1	-	1	1	0	-	-	1	-	-	1	-	1	-	-	0	-	1	1	-	-	1	1	0	0	1	-	0	-	-	2	-	1	-	-	1	1	1	-	1	1	-	-	-	-	1	1	1	-	-	-	1	1	2	1	-	-	1	-	-	-	-	-	-	1	1	1	-	-	1	1	-	1	-	0	1	1	0	1	1	1	1	1	-	1	1	1	1	1	1	-	-	1	-	-	-	-	-	0	1	-	-	-	1	1	-	1	-	1	0	-	1	1	-	-	1	1	0	0	1	-	0	-	-	1	1	1	-	-	1	1	-	-	1	1	1	1	-	-	1	1	2	-	0	-	-	1	2	1	-	-	1	-	-	0	1	-	1	1	1	-	-	-	1	1	-	1	-	0	1	1	0	1	1	1	1	1	-	1	1	1	1	1	1	-	-	1	-	1	-	1	1	0	1	-	1	-	1	1	-	2	-	-	0	-	1	1	1	-	-	1	0	0	1	-	0	-	-	1	1	1	-	-	0	1	1	-	1	1	1	1	1	-	1	1	2	-	0	-	-	1	2	-	-	-	1	0	-	-	1	-	1	1	1	1	-	-	1	1	1	1	-	0	1	1	0	1	1
100100757|F|0-18:A>G-18:A>G	TGCAGAAGGGCCTGGTAAATACGCTTGGGCTAATGGGAATGTGTATTTTGGAAATATGAAAGGAGGGAG	TGCAGAAGGGCCTGGTAAATACGCTTGGGCTAATGGGAATGTGTATTTTGGAAATATGAAAGGAGGGAG	Chr09	8995204	1	2.08485e-027	18:A>G	18	0.968085	0.838828	0.677656	0.322344	0.161172	0.516484	0.270391	0.436877	0.353634	14.6386	6.78448	0.992424	2	2	2	0	2	2	1	0	0	1	0	2	0	2	2	0	2	2	2	2	2	0	2	2	-	0	2	1	0	2	0	1	2	2	0	2	-	2	2	0	0	2	2	0	2	0	1	0	0	2	2	1	2	1	2	0	2	0	0	2	0	0	2	2	1	0	1	2	0	2	0	2	2	2	2	2	0	0	2	2	0	2	0	0	2	0	2	2	2	1	1	2	1	2	1	2	2	0	2	0	1	2	2	1	0	0	2	2	2	0	1	2	2	2	2	1	2	0	-	2	1	1	2	2	0	1	2	-	0	2	-	2	-	0	0	2	2	0	2	0	1	0	0	2	2	1	2	1	1	2	2	2	0	2	0	0	2	2	1	2	1	2	0	2	0	0	0	2	0	0	0	0	2	2	0	2	0	0	2	0	2	2	2	2	1	2	1	2	1	2	2	0	2	0	1	2	2	1	0	0	2	2	2	0	1	2	2	2	2	1	2	0	-	2	1	1	0	2	0	1	2	2	0	2	-	2	-	0	0	2	2	0	2	2	1	0	0	2	2	1	2	1	1	2	0	2	0	2	0	0	2	2	1	2	1	2	0	2	0	2	0	2	2	0	0	0	2	2	0	2	0	0	2	0	2	2	2	2	1	2	1	2
100100789|F|0-18:C>A-18:C>A	TGCAGAAGTGTACAAAAACGTAAGCTGCATATTGTTGTCCAAGTATTCAAAGTTTTGATCTTTCCAGTC	TGCAGAAGTGTACAAAAACGTAAGCTGCATATTGTTGTCCAAGTATTCAAAGTTTTGATCTTTCCAGTC	Chr03	16347170	1	2.08485e-027	18:C>A	18	0.932624	0.86692	0.368821	0.631179	0.13308	0.235741	0.230739	0.465584	0.348162	19.43929	13.08065	0.991935	2	2	0	-	2	2	0	1	0	0	1	2	0	0	0	0	-	0	2	0	0	0	0	0	0	0	0	0	0	0	0	2	0	0	2	0	0	2	2	0	0	2	2	0	-	0	1	0	2	0	0	0	2	1	0	0	0	0	1	0	0	2	0	0	-	0	0	-	0	0	0	1	1	0	0	2	1	0	0	0	2	0	2	0	0	0	2	0	2	0	0	2	1	0	2	2	0	-	2	0	0	0	0	0	1	2	2	0	0	0	0	0	2	0	0	1	0	-	0	0	0	0	2	0	0	2	0	-	2	2	0	2	-	0	0	2	2	0	1	-	1	0	2	2	0	0	2	1	0	0	1	0	1	0	0	0	0	0	-	2	0	-	0	0	0	1	2	0	1	1	1	0	0	0	0	-	2	0	0	0	2	0	1	0	0	2	1	0	2	2	0	-	2	0	0	0	0	0	1	2	2	0	0	0	0	0	2	0	0	1	0	-	0	0	0	0	0	0	0	2	0	0	2	2	0	2	-	0	0	2	2	0	1	0	1	0	2	1	0	0	2	1	0	0	1	0	1	0	0	0	0	0	-	2	0	-	0	0	0	1	2	0	2	1	1	0	0	0	0	-	2	0	0	0	2	0	1	0	0	2	1	0
15734183|F|0-18:A>G-18:A>G	TGCAGAATGGGAGCTACGACGGAGAGTGACGATGGCGCCTGCGAAGAAGAAGCTAAACCCTAATTGAAT	TGCAGAATGGGAGCTACGACGGAGAGTGACGATGGCGCCTGCGAAGAAGAAGCTAAACCCTAATTGAAT	Chr05	2456407	1	4.48109e-029	18:A>G	18	1	0.322695	0.978723	0.021277	0.677305	0.301418	0.437126	0.041648	0.239387	9.09009	23.49856	0.985294	0	1	2	2	1	1	2	1	1	1	2	2	1	1	1	2	1	1	1	1	2	1	1	2	1	2	1	1	2	2	2	1	1	2	1	1	2	1	2	1	1	1	1	2	2	2	1	1	2	1	2	2	1	1	2	1	1	1	1	1	1	1	1	1	1	1	2	2	1	1	1	1	2	0	2	1	1	2	2	1	1	1	1	2	2	1	1	1	1	1	2	2	1	1	0	1	1	2	1	1	2	2	1	1	2	2	1	1	1	1	1	1	1	1	2	1	1	1	1	2	1	1	2	2	2	1	1	2	1	1	2	1	1	1	1	1	1	2	1	1	1	1	2	1	2	2	1	1	1	1	1	1	1	1	1	2	1	1	1	1	2	2	1	1	1	1	1	0	1	1	1	2	1	2	1	1	1	2	2	1	1	1	2	1	2	2	1	1	0	1	1	2	1	1	2	2	1	1	2	2	1	1	1	1	1	1	1	1	2	1	1	1	1	2	1	1	1	2	2	1	1	2	1	1	2	2	1	1	1	1	1	2	1	2	1	1	2	2	2	2	1	1	1	1	1	1	1	1	1	2	1	1	1	1	2	2	1	1	1	1	1	0	1	1	1	2	1	1	1	1	1	2	2	1	1	1	2	1	2	2	1	1
100100904|F|0-18:A>G-18:A>G	TGCAGAATTATGCTCACGAGGGCAATGAGTGATCTTCACTTCCCAATCTTTGCCATCCCACTCCTTGCA	TGCAGAATTATGCTCACGAGGGCAATGAGTGATCTTCACTTCCCAATCTTTGCCATCCCACTCCTTGCA		0	0	999	18:A>G	18	0.921986	0.842308	0.565385	0.434615	0.157692	0.407692	0.265651	0.49145	0.37855	12.17153	5.09392	0.984375	0	0	-	1	2	0	1	2	1	0	2	0	0	0	1	2	1	0	2	0	2	0	0	2	0	2	0	2	2	0	0	-	0	-	2	0	1	2	2	2	-	2	2	2	1	2	0	2	0	-	2	2	2	2	2	0	0	-	0	2	2	1	1	0	0	0	-	1	2	0	1	-	0	2	0	2	1	0	-	2	0	2	2	0	1	1	0	2	2	0	0	0	2	2	0	0	0	1	0	1	1	0	1	0	2	2	0	0	1	2	2	0	2	0	2	2	0	2	0	2	0	2	2	0	0	-	0	-	0	0	1	2	0	2	-	2	2	0	1	-	0	2	0	0	2	2	2	2	2	2	0	0	0	2	2	2	1	0	0	0	-	1	2	0	1	-	0	2	0	0	1	0	1	2	0	2	2	0	1	1	0	2	0	1	0	0	2	2	0	0	0	1	0	-	1	0	1	0	2	2	0	0	2	2	2	0	2	0	2	2	0	2	0	2	0	2	2	0	0	-	0	-	2	0	1	2	0	2	-	2	2	0	1	-	0	2	0	2	2	2	2	2	2	2	0	0	0	2	2	2	2	0	0	0	-	1	2	0	1	1	0	2	0	0	-	0	1	2	0	2	2	0	1	1	0	2	0	1	0	0	2	2
9846180|F|0-18:G>A-18:G>A	TGCAGACTGGAGAACAGAGGAGAGTTTGGATTGGTGGACGCAACGATCGCAAGCGGTGGTAGAGGGCAA	TGCAGACTGGAGAACAGAGGAGAGTTTGGATTGGTGGACGCAACGATCGCAAGCGGTGGTAGAGGGCAA	Chr05	21388819	1	2.08485e-027	18:G>A	18	1	1	0.446809	0.553191	0	0.446809	0	0.494341	0.247171	23.57062	6.94839	0.977941	2	2	2	0	0	0	2	0	0	2	0	0	0	0	2	0	0	2	0	0	0	0	2	0	0	0	2	2	2	0	2	0	2	0	0	2	2	0	0	0	2	0	0	0	2	2	2	2	0	0	2	2	0	0	2	2	0	2	2	2	2	0	2	0	0	2	2	2	0	0	2	2	0	2	0	0	0	2	2	2	0	0	0	0	2	0	2	0	0	0	2	0	2	0	2	2	0	0	0	0	2	2	0	2	0	0	0	0	2	0	2	2	0	0	0	0	2	2	0	0	2	2	2	0	2	0	2	0	0	2	2	0	0	0	2	0	0	0	2	0	2	2	0	0	2	2	0	0	2	0	2	0	2	2	2	2	2	0	0	0	2	2	0	0	2	2	0	2	0	0	0	2	0	2	0	0	0	0	2	0	2	0	0	0	2	0	0	0	2	2	0	0	0	0	2	2	0	2	0	0	0	0	2	0	2	2	0	0	0	0	2	2	0	0	2	2	2	0	2	0	2	0	0	2	2	0	0	0	2	0	0	0	2	0	2	2	0	0	2	2	0	0	2	0	2	2	2	2	2	2	2	0	0	0	2	2	2	0	2	2	0	2	2	0	0	2	0	2	0	0	0	0	2	0	2	0	0	0	2	0	2	0
100101187|F|0-18:A>T-18:A>T	TGCAGAGACTGCCGCCGCAGCTCCTCCAAGCCAGCTGCTCCATACTCCTGCGCTAGCCTGAAGTAACTG	TGCAGAGACTGCCGCCGCAGCTCCTCCAAGCCAGCTGCTCCATACTCCTGCGCTAGCCTGAAGTAACTG	Chr12	20657956	1	4.48109e-029	18:A>T	18	0.687943	0.819588	0.319588	0.680412	0.180412	0.139175	0.295727	0.434903	0.365315	9.18274	6.11538	1	-	-	0	0	0	1	-	-	0	0	0	-	-	-	0	0	-	1	1	0	-	-	-	0	0	-	2	-	0	2	-	0	1	0	-	-	0	2	2	-	0	2	2	-	0	0	0	1	-	0	0	0	1	0	0	0	1	2	-	0	0	0	0	0	1	-	0	0	-	-	-	2	0	-	-	0	0	0	0	0	1	1	1	-	0	-	1	0	2	-	0	2	0	-	-	-	0	0	0	-	-	-	0	0	0	2	1	-	0	0	0	1	2	0	-	0	-	0	0	-	2	-	0	2	-	0	1	-	-	0	0	0	-	-	0	2	2	-	-	-	0	-	-	0	0	0	1	0	0	1	0	1	-	0	0	0	0	0	1	1	0	0	-	-	-	0	2	-	0	0	0	0	0	0	-	1	1	-	0	-	1	0	0	-	0	2	0	-	-	-	0	0	0	-	-	-	0	0	0	2	1	-	0	0	0	1	2	0	-	0	-	0	0	-	2	-	0	2	-	0	1	0	-	0	2	0	1	-	0	2	2	-	-	-	0	-	-	-	0	0	1	0	0	1	0	1	-	0	0	0	0	0	1	1	0	0	-	-	-	0	2	-	0	0	0	0	0	0	-	1	1	-	0	0	1	0	0	-	0	2	0	-
21586006|F|0-18:T>C-18:T>C	TGCAGAGCCGCAGAGGCATAATTTGACAGATGTGCCCAATTGATAATGCTTATGATTATGAATTGTGGA	TGCAGAGCCGCAGAGGCATAATTTGACAGATGTGCCCAATTGATAATGCTTATGATTATGAATTGTGGA		0	0	999	18:T>C	18	0.684397	0.544041	0.668394	0.331606	0.455959	0.212435	0.496121	0.443287	0.469704	4.77953	4.31646	0.987805	2	1	-	-	1	-	1	-	1	1	-	1	-	0	1	0	2	-	-	1	1	-	-	0	-	1	1	1	-	-	-	-	1	2	1	2	0	-	1	-	0	-	1	1	0	2	0	-	1	1	0	0	1	2	2	0	1	1	0	0	-	-	2	0	1	1	1	0	1	-	0	2	1	2	1	0	1	0	0	0	-	0	1	-	2	0	1	-	-	1	2	-	2	1	2	1	0	-	1	1	1	2	1	1	-	-	-	0	1	0	2	-	-	1	1	2	0	0	-	1	1	1	2	-	-	-	1	-	-	-	0	-	-	-	0	-	1	1	-	-	0	-	1	1	0	2	1	2	2	1	0	-	-	0	-	-	2	0	1	-	2	0	1	-	0	2	-	1	-	0	1	0	0	0	-	0	1	-	2	0	-	-	-	1	2	-	2	1	2	1	0	-	1	-	1	2	1	1	-	-	-	0	-	0	2	-	-	1	1	2	0	0	-	1	1	1	-	-	-	-	1	1	2	-	0	-	-	0	0	1	1	1	-	2	0	-	1	1	0	1	1	0	2	1	0	1	0	0	-	-	2	0	1	-	2	0	1	-	0	2	1	2	-	0	1	0	0	0	-	0	1	-	2	0	1	-	-	1	2	-	2	1
7557597|F|0-18:G>A-18:G>A	TGCAGAGCGTAAAAGTGGGTGATTGTTACTGCTTCTGTAATTTGGATGTTTTTGTGAAAATTAGGAATG	TGCAGAGCGTAAAAGTGGGTGATTGTTACTGCTTCTGTAATTTGGATGTTTTTGTGAAAATTAGGAATG		0	0	999	18:G>A	18	0.826241	0.824034	0.502146	0.497854	0.175966	0.32618	0.290003	0.499991	0.394997	8.52893	6.44138	0.991228	-	0	0	2	2	0	1	2	0	0	-	2	1	1	-	2	1	2	0	2	0	0	-	0	1	0	-	1	0	2	2	0	2	-	0	-	-	0	0	0	0	0	0	0	2	2	1	2	0	-	1	1	0	2	-	-	2	0	0	1	2	0	-	2	0	2	1	2	1	0	2	0	2	0	-	-	0	2	2	2	0	2	0	0	-	0	0	0	0	1	-	0	-	0	-	0	2	2	2	2	1	-	0	0	-	0	2	1	-	2	-	2	0	2	0	2	-	-	1	0	-	1	0	2	2	0	2	-	0	2	-	0	-	0	0	0	0	0	1	-	1	2	0	1	1	1	0	2	1	2	-	2	0	1	2	2	-	2	0	0	1	2	1	0	2	0	0	0	2	1	0	2	0	2	0	0	0	0	-	0	0	0	0	-	-	0	-	0	-	0	2	2	2	2	1	-	0	0	1	0	2	1	-	2	-	2	0	2	0	2	0	-	1	0	-	1	0	2	2	0	2	-	0	2	-	0	0	0	0	0	0	0	1	2	1	2	0	0	1	1	0	2	1	2	-	2	0	1	2	2	-	2	0	0	1	2	1	0	2	0	0	0	2	1	0	2	0	2	0	0	0	0	-	0	0	0	0	-	-	0	-	0
7629637|F|0-18:T>C-18:T>C	TGCAGATCTTCGTCGGGTTACTGATTCTCATTATGAGTTTCTTGGCTCATTCTTGGGAAGGTATTTTTT	TGCAGATCTTCGTCGGGTTACTGATTCTCATTATGAGTTTCTTGGCTCATTCTTGGGAAGGTATTTTTT	Chr06	15924508	1	4.48109e-029	18:T>C	18	0.751773	0.533019	0.764151	0.235849	0.466981	0.29717	0.49782	0.360449	0.429134	12.5	14.27941	0.98	0	2	-	1	2	1	-	1	1	0	-	0	1	1	1	0	-	1	1	1	0	-	-	-	1	0	2	-	-	1	1	0	1	1	-	2	0	2	1	-	-	1	2	1	2	-	-	1	1	1	2	2	2	2	-	-	1	1	-	1	2	1	0	-	2	0	0	2	0	1	-	0	1	0	-	2	2	2	1	1	1	-	-	-	0	0	2	-	1	1	2	1	2	1	0	2	1	1	2	2	-	0	1	0	-	1	2	1	1	0	-	1	1	1	0	2	-	-	1	0	2	-	-	1	1	0	1	-	-	-	0	1	-	-	-	1	2	1	2	1	-	1	1	2	2	2	2	2	2	-	0	1	-	1	2	2	0	-	1	1	0	2	0	1	-	0	0	0	1	1	2	2	-	1	1	-	-	-	0	0	2	-	1	-	2	1	2	1	0	2	1	1	2	2	-	0	1	0	-	1	2	1	1	0	-	1	1	1	0	2	-	1	1	0	2	-	-	1	1	0	1	1	-	-	0	1	1	-	-	1	2	1	2	1	-	1	1	1	2	2	2	2	2	-	0	1	-	1	2	2	0	-	1	1	0	2	0	1	-	0	0	0	-	1	2	2	-	1	1	-	-	-	0	0	2	-	1	-	2	1	2	1
7562133|F|0-18:T>G-18:T>G	TGCAGATTCTGTCTAATATCTTTATACTCAATGCATATAAGGCAAATGATTACATTACAATCTGATACA	TGCAGATTCTGTCTAATATCTTTATACTCAATGCATATAAGGCAAATGATTACATTACAATCTGATACA		0	0	999	18:T>G	18	1	1	0.099291	0.900709	0	0.099291	0	0.178864	0.089432	99.4322	25.45455	1	2	0	0	0	0	0	0	0	0	0	0	0	0	0	0	0	0	0	0	0	0	0	0	0	0	0	2	0	0	0	0	0	0	0	0	0	2	0	0	0	0	0	0	0	0	0	2	0	0	0	0	0	0	0	2	0	0	0	0	0	0	0	2	0	0	0	2	0	0	0	0	0	0	2	2	0	0	0	0	0	0	0	0	0	2	0	0	0	0	0	0	0	0	0	2	0	0	0	0	0	0	2	0	0	0	0	0	0	0	0	0	0	0	0	0	0	0	0	0	0	2	0	0	0	0	0	0	0	0	0	2	0	0	0	0	0	0	0	0	0	2	0	0	0	0	0	0	0	0	0	0	0	0	0	0	0	2	0	0	0	2	0	0	0	0	0	0	2	0	0	0	0	0	0	0	0	0	0	2	0	0	0	0	0	0	0	0	0	2	0	0	0	0	0	0	2	0	0	0	0	0	0	0	0	0	0	0	0	0	0	0	0	0	0	2	0	0	0	0	0	0	0	0	0	2	0	0	0	0	0	0	0	0	0	2	0	0	0	0	0	0	0	0	0	0	0	0	0	0	0	2	0	0	0	2	0	0	0	0	0	0	2	0	0	0	0	0	0	0	0	0	0	2	0	0	0	0	0	0	0	0	0
14509437|F|0-18:G>A-18:G>A	TGCAGATTTCTTTGGGAAGGGCAGGGGGGTCTTCATAACATTTCTTATCATAAATAAATCTTTACAGAT	TGCAGATTTCTTTGGGAAGGGCAGGGGGGTCTTCATAACATTTCTTATCATAAATAAATCTTTAC	Chr15	20724669	1	2.4572e-026	18:G>A	18	1	0.98227	0.48227	0.51773	0.01773	0.464539	0.034832	0.499371	0.267102	45.68195	27.17341	0.985294	0	0	0	2	0	0	2	0	2	0	0	2	2	0	0	0	2	2	2	2	0	0	0	2	0	0	0	0	0	2	2	0	2	2	0	0	2	2	2	0	0	2	2	2	2	2	0	2	2	0	0	0	2	0	0	0	0	0	0	2	2	2	2	0	2	2	0	2	0	0	0	0	2	1	0	2	2	0	0	0	2	2	2	0	0	2	2	0	2	2	0	2	0	2	0	0	0	2	0	2	2	0	2	0	0	2	0	0	0	0	2	2	2	2	0	0	0	0	0	0	0	0	0	2	2	0	2	2	0	0	2	2	2	0	0	2	2	2	2	2	0	2	2	2	0	0	2	0	0	2	0	0	0	2	2	2	2	0	2	0	2	2	0	0	0	0	1	1	0	2	2	0	0	0	2	2	2	0	0	2	0	0	2	2	0	2	0	2	0	0	0	2	0	2	2	0	2	0	0	2	0	0	0	0	2	2	2	2	0	0	0	0	0	0	0	0	0	2	2	0	2	2	0	0	2	2	2	0	0	2	2	2	2	2	0	2	2	2	0	0	2	0	0	2	0	0	0	2	2	2	2	0	2	0	2	2	0	0	0	2	1	1	0	2	2	0	0	0	2	2	2	0	0	2	0	0	2	2	0	2	0	2
19447640|F|0-18:T>A-18:T>A	TGCAGCAATAGAGTTGACTGGTAATCGAGACTCCTCTGGAGCTTCTTCACTCTCGTCATATTCTTGGTT	TGCAGCAATAGAGTTGACTGGTAATCGAGACTCCTCTGGAGCTTCTTCACTCTCGTCATATTCTTGGTT	Chr13	3466417	1	9.69986e-026	18:T>A	18	0.953901	0.869888	0.572491	0.427509	0.130112	0.442379	0.226365	0.48949	0.357928	8.35034	4.89529	0.976923	2	2	0	2	2	2	0	2	2	2	0	2	1	1	0	0	0	2	2	2	-	1	2	2	0	-	2	0	0	0	0	2	1	0	2	2	1	0	2	0	2	0	2	0	1	0	2	0	0	0	0	2	1	0	0	2	2	0	2	0	2	0	2	-	1	0	2	1	2	1	0	2	2	2	0	0	0	2	2	2	2	0	2	0	1	0	1	0	2	0	1	2	0	0	0	2	0	2	2	-	0	2	2	2	0	2	2	1	0	0	0	2	2	2	-	0	2	2	0	-	2	0	0	0	0	2	1	-	0	0	1	2	-	0	2	0	2	0	2	0	2	0	0	0	0	2	1	0	2	2	2	2	2	0	0	2	2	0	1	2	2	1	2	1	0	2	0	2	2	0	0	2	2	2	0	0	2	0	1	0	-	-	2	0	1	0	0	0	1	1	0	2	2	1	0	2	2	2	0	2	2	1	0	0	0	2	2	2	-	0	2	2	0	-	2	0	0	0	0	2	1	0	2	0	1	2	-	0	2	0	2	0	2	0	2	0	0	0	0	2	1	0	2	2	2	2	2	0	2	2	2	0	1	2	2	1	2	1	0	2	0	2	0	0	0	2	2	2	0	0	2	0	1	0	1	0	2	0	1	2	0	0
100102215|F|0-18:G>A-18:G>A	TGCAGCACAGATCGCGGCGTAAGCCCGACTGACGGAGAAGAAGATGCTGACGTCACTACTCCGCCATCA	TGCAGCACAGATCGCGGCGTAAGCCCGACTGACGGAGAAGAAGATGCTGACGTCACTACTCCGCCATCA	Chr14	18573795	1	2.08485e-027	18:G>A	18	0.64539	0.967033	0.131868	0.868132	0.032967	0.098901	0.06376	0.228958	0.146359	10.9417	7.07143	0.988636	0	0	0	0	-	0	0	-	0	0	0	-	0	-	0	0	-	0	-	0	0	-	0	-	0	0	0	-	-	0	-	-	-	-	0	0	-	-	0	0	-	0	0	0	0	0	0	-	-	0	0	2	0	2	0	-	0	-	-	0	0	0	0	-	0	0	0	0	0	0	0	0	-	-	1	0	-	0	0	-	0	0	0	-	1	2	0	-	-	0	2	-	0	0	0	0	0	0	-	-	0	-	0	0	0	0	-	-	0	0	0	0	1	0	0	2	0	-	0	0	0	-	-	0	-	-	-	-	0	-	-	-	-	0	-	0	0	0	-	-	0	-	-	-	0	2	0	2	2	0	0	0	-	0	0	-	0	-	0	0	0	0	0	0	0	0	-	-	-	-	-	0	0	-	-	0	0	-	1	2	0	-	-	0	2	-	0	0	0	0	0	0	-	-	0	-	0	2	0	0	-	-	0	0	0	0	-	0	0	2	0	-	0	0	0	-	-	0	-	-	-	0	0	-	-	-	-	0	-	0	2	0	-	0	0	-	-	0	0	2	0	2	2	0	0	0	-	0	0	-	0	-	0	0	0	0	0	0	0	0	-	-	-	-	-	0	0	-	-	0	0	-	1	2	0	-	1	0	2	-	0	0
100102403|F|0-18:A>G-18:A>G	TGCAGCATAGCCATAATAATCCACTTTCGAGGCGCCACATCTGAAGCAAGTCGTTCGGCTCGCATAGTT	TGCAGCATAGCCATAATAATCCACTTTCGAGGCGCCACATCTGAAGCAAGTCGTTCGGCTCGCATAGTT	Chr13	1842419	1	2.08485e-027	18:A>G	18	0.953901	0.869888	0.63197	0.36803	0.130112	0.501859	0.226365	0.465168	0.345766	3.75958	2.64593	0.904762	1	-	2	0	0	2	2	1	1	2	2	2	2	0	2	0	2	2	1	0	2	0	1	2	2	2	2	1	2	2	0	2	2	2	2	2	2	0	2	-	0	2	0	2	2	2	2	0	2	2	2	1	0	2	1	1	0	2	1	0	0	2	2	0	2	0	1	2	0	0	0	2	0	2	2	0	2	1	0	2	0	0	2	0	2	2	0	2	0	0	1	0	2	2	1	2	2	0	0	0	2	-	2	2	2	0	0	0	2	0	0	2	2	2	2	2	2	0	0	0	1	-	0	2	2	2	2	-	0	0	2	0	-	0	0	2	2	2	0	-	1	0	2	2	2	2	2	2	2	1	1	0	1	0	0	0	0	2	0	2	1	2	2	0	0	2	1	2	-	2	0	1	2	2	2	0	2	0	1	0	2	2	2	2	1	0	1	2	1	2	1	0	0	2	0	-	2	2	2	0	0	0	2	0	0	2	2	0	2	2	2	0	2	2	0	-	2	2	2	1	2	2	2	0	1	0	0	0	0	2	0	0	0	2	2	0	2	2	1	2	0	0	1	1	-	0	1	0	0	0	2	0	2	2	1	0	2	0	0	2	2	2	0	0	0	-	2	0	2	0	2	-	2	2	2	2	2	0	1	0	2	2
100102537|F|0-18:C>G-18:C>G	TGCAGCCAATAAAAGGGCCTTTGGGACCAATACATCTTACCTATAAAATGGTAACAGTTCTGTAGAAGG	TGCAGCCAATAAAAGGGCCTTTGGGACCAATACATCTTACCTATAAAATGGTAACAGTTCTGTAGAAGG	Chr04	28951330	1	9.69986e-026	18:C>G	18	0.64539	0.82967	0.208791	0.791209	0.17033	0.038462	0.282635	0.330395	0.306515	4.05376	3.22917	0.977273	-	0	-	-	-	1	0	-	-	1	0	0	1	-	0	0	0	0	0	-	0	0	0	0	-	0	-	0	-	0	-	-	-	0	-	0	1	-	-	-	-	0	-	0	0	0	-	1	0	0	0	1	0	0	2	1	-	-	-	0	-	-	1	0	0	2	1	0	0	0	-	0	0	-	0	-	0	0	0	0	0	-	0	-	0	-	1	0	0	0	2	0	1	0	-	0	0	-	-	1	0	0	-	1	0	0	-	-	0	0	0	0	0	-	0	0	0	0	-	0	-	0	1	0	-	-	-	-	-	0	-	0	-	-	-	0	-	0	-	-	-	1	0	-	2	-	-	0	0	0	1	-	-	0	-	-	1	0	-	1	1	0	0	0	-	0	0	-	0	0	0	0	0	0	0	0	-	-	0	-	1	0	0	-	2	0	-	0	-	0	0	-	-	1	0	0	-	1	0	0	-	-	0	0	0	0	0	-	0	0	0	0	-	0	-	0	-	0	-	-	-	0	-	0	1	0	-	-	-	0	-	0	-	-	-	1	0	0	2	1	0	0	-	0	1	-	-	0	-	0	1	0	0	1	1	0	0	0	-	0	0	-	0	0	0	0	-	0	0	0	0	-	0	-	1	0	0	-	2	0	1	0
11826513|F|0-18:T>G-18:T>G	TGCAGCCGGGGCTCTTCCTAAGGCCCTTTCTCTTCATCAAGTCCCTCAGCTCTGAAACCTCGTCCCACC	TGCAGCCGGGGCTCTTCCTAAGGCCCTTTCTCTTCATCAAGTCCCTCAGCTCTGAAACCTCGTCCCACC	Chr13	2097028	1	9.69986e-026	18:T>G	18	0.992908	0.989286	0.439286	0.560714	0.010714	0.428571	0.021199	0.492628	0.256913	25.05202	8.38514	1	0	2	2	2	2	2	2	2	0	2	0	2	2	2	0	2	2	2	0	0	0	2	2	2	0	0	0	2	0	0	0	2	2	2	0	2	2	0	2	2	2	0	0	0	2	2	0	0	0	0	2	2	0	0	0	2	0	0	0	0	2	0	2	2	2	0	0	2	0	0	1	0	2	0	-	0	0	2	2	2	0	2	0	0	2	0	0	0	0	0	2	2	0	0	0	2	2	2	2	2	2	0	0	2	0	0	0	2	0	2	2	2	0	0	0	0	2	0	0	0	0	0	0	0	0	2	2	0	0	2	2	2	0	2	2	0	0	0	2	0	0	0	0	0	2	2	0	0	0	0	0	0	0	0	2	2	2	2	2	2	0	2	0	0	1	0	0	0	0	0	0	2	2	2	0	0	0	0	2	0	0	0	2	0	2	2	0	0	0	2	2	2	0	2	2	0	0	2	0	0	0	2	0	2	2	2	0	0	0	0	2	0	0	0	0	2	0	0	0	2	2	2	0	2	2	2	-	2	2	0	0	0	2	2	0	0	0	2	2	2	0	0	0	0	0	0	0	0	2	2	2	2	2	2	0	2	0	0	1	0	0	0	2	0	0	2	2	2	0	0	0	0	2	0	0	0	2	0	2	2	0	0
100102898|F|0-18:G>C-18:G>C	TGCAGCGTTGGGAGATTGGTGAGATTGCGTCGCGGATTGGCCAGCTGTACTTCAGCCAGTACATGCGCA	TGCAGCGTTGGGAGATTGGTGAGATTGCGTCGCGGATTGGCCAGCTGTACTTCAGCCAGTACATGCGCA	Chr03	3567803	1	4.48109e-029	18:G>C	18	0.531915	0.766667	0.286667	0.713333	0.233333	0.053333	0.357778	0.408978	0.383378	4.19149	3.67308	0.954545	-	0	1	-	2	0	0	-	1	0	-	-	-	0	0	1	0	0	-	-	0	0	1	-	1	0	1	0	2	-	0	1	0	-	0	1	-	-	-	-	2	-	-	-	-	-	-	0	0	-	0	0	-	0	0	1	1	1	-	-	-	1	-	-	-	0	0	-	1	0	-	0	-	-	-	1	-	0	0	0	0	-	0	-	0	0	2	0	-	1	0	-	0	1	-	0	-	-	2	0	0	-	1	0	-	-	0	0	0	1	0	0	-	-	0	0	1	-	-	-	-	0	2	-	0	1	0	-	-	-	-	-	-	-	0	-	-	-	-	-	-	0	0	1	0	0	-	0	0	-	-	1	-	-	0	-	-	0	-	0	0	-	1	0	-	-	-	-	0	-	-	0	1	0	0	-	0	-	0	-	2	0	-	0	0	-	-	-	-	0	-	-	1	0	0	-	-	0	-	-	0	-	0	1	0	0	-	-	0	0	1	-	1	0	1	0	1	-	0	1	0	-	0	-	-	-	-	-	1	-	-	-	-	0	-	0	0	-	0	0	-	0	0	-	-	1	-	-	-	-	-	0	-	0	0	-	1	0	-	0	-	-	-	-	-	0	-	0	0	-	0	-	0	0	2	0	-	0	0	-	0	1
100102902|F|0-18:T>C-18:T>C	TGCAGCTAAATCTGGCGTTGAACCAGCTGGGTGTCTGAACCTCGTCAAACATGTAACCTCGAGCTGCCC	TGCAGCTAAATCTGGCGTTGAACCAGCTGGGTGTCTGAACCTCGTCAAACATGTAACCTCGAGCTGCCC	Chr10	22499218	1	2.08485e-027	18:T>C	18	0.98227	1	0.173285	0.826715	0	0.173285	0	0.286515	0.143257	24.77299	7.72881	0.970149	2	2	0	0	2	2	0	0	0	2	0	0	0	-	0	2	0	0	0	0	0	2	0	0	2	0	0	0	2	0	2	0	0	0	0	2	0	0	0	0	0	0	0	2	0	0	0	2	0	0	0	0	2	0	0	0	0	0	0	0	0	0	0	0	0	2	0	0	0	0	0	0	0	0	0	2	0	0	0	0	2	0	0	0	0	0	2	0	0	0	0	2	0	0	0	2	0	0	2	2	0	0	0	2	0	0	2	-	0	0	0	0	2	0	0	0	0	0	0	0	0	0	2	0	2	0	0	0	0	0	0	0	0	0	0	0	0	2	0	0	0	2	0	0	2	0	2	0	0	0	0	0	0	0	0	0	0	0	0	2	0	0	0	0	0	0	0	0	0	0	0	0	-	0	2	0	0	0	0	0	2	0	0	0	0	0	0	0	0	2	0	0	2	2	0	0	0	2	0	0	2	-	0	0	0	0	0	0	0	0	0	0	0	0	0	0	2	0	2	0	0	0	0	0	0	0	0	0	0	0	0	2	0	0	0	2	0	0	0	0	2	0	0	0	0	0	0	0	0	0	0	0	0	2	0	2	0	0	0	0	0	0	0	0	0	0	-	0	2	0	0	0	0	0	2	0	0	0	0	0	0	0
7627639|F|0-18:G>A-18:G>A	TGCAGCTACTGTATTTGGGCAATTATGGAGGCTGGAACCATTGCCTCCCGAAAAGAAATCGATGTGGCG	TGCAGCTACTGTATTTGGGCAATTATGGAGGCTGGAACCATTGCCTCCCGAAAAGAAATCGATGTGGCG	Chr12	21319629	1	4.48109e-029	18:G>A	18	0.996454	0.594306	0.992883	0.007117	0.405694	0.587189	0.482213	0.014134	0.248173	6.78818	23.02857	0.963235	2	1	1	1	1	2	2	2	1	2	1	2	2	2	1	1	2	1	2	1	2	2	2	2	2	2	1	2	2	1	2	1	1	1	2	2	2	2	2	2	1	2	1	2	1	0	1	1	1	2	2	2	2	1	2	2	1	1	2	1	1	1	2	2	1	1	2	1	1	2	2	2	1	1	2	1	2	2	1	2	2	2	2	2	2	2	1	2	2	2	2	2	2	1	2	1	1	1	1	1	2	2	1	2	1	1	1	2	2	1	2	1	2	1	2	1	2	1	2	2	1	2	2	1	2	1	2	-	2	1	2	2	1	2	1	2	1	2	2	1	1	1	1	2	2	2	2	1	2	2	1	2	2	1	1	1	2	2	1	2	2	2	1	2	2	2	2	1	2	2	2	2	2	2	2	2	2	2	2	2	1	2	1	1	2	2	2	1	2	1	1	1	1	1	2	2	1	2	1	1	1	2	2	1	2	1	2	1	2	1	2	1	2	2	1	2	2	1	2	1	1	1	2	1	2	2	2	2	1	2	1	2	2	2	1	1	1	2	0	2	2	1	2	2	1	1	2	1	1	1	2	2	1	2	2	1	1	2	2	2	2	1	1	2	2	2	2	2	2	2	2	2	2	2	1	2	1	1	2	2	2	1
100103065|F|0-18:T>G-18:T>G	TGCAGCTGAAATTCATATTTTCTTGATTTCTTGAATCATAATTTGTGAAAGTATATTGACAATGTTCAT	TGCAGCTGAAATTCATATTTTCTTGATTTCTTGAATCATAATTTGTGAAAGTATATTGACAATGTTCAT		0	0	999	18:T>G	18	0.865248	0.418033	0.770492	0.229508	0.581967	0.188525	0.486563	0.353668	0.420116	4.55118	4.16878	0.991525	1	1	-	-	1	1	1	1	1	2	1	1	-	1	1	2	1	1	1	1	0	1	1	1	2	0	0	1	1	0	-	1	1	1	-	1	0	1	2	1	0	1	1	1	2	1	2	1	1	1	1	1	2	0	1	2	1	2	0	2	1	2	0	0	1	1	1	0	1	-	-	0	2	0	1	0	2	2	0	2	1	1	1	0	-	0	1	0	1	1	1	1	-	1	1	1	0	-	1	1	1	1	1	0	-	2	-	-	-	0	1	-	1	1	0	0	-	2	2	0	2	1	-	0	-	1	1	1	-	1	-	2	-	1	0	1	1	1	2	1	2	-	1	-	1	1	2	0	1	1	2	1	0	2	1	0	0	0	1	1	1	2	1	-	-	0	1	0	2	0	2	2	1	2	1	1	1	0	-	0	-	0	1	1	1	1	1	1	1	1	0	-	1	1	1	1	-	2	1	2	-	1	1	2	1	1	1	1	0	0	1	2	2	0	2	1	1	0	-	1	1	1	-	1	0	2	-	1	0	1	1	1	2	1	2	1	-	0	1	1	2	0	1	1	2	1	0	2	-	0	0	2	1	1	1	0	1	-	-	0	1	0	1	0	2	2	1	2	1	1	1	0	-	0	1	0	1	1	1	1	1	1
100103251|F|0-18:C>G-18:C>G	TGCAGCTTTGACAAAAATCTGGAACAAAGATGGTTTTTCCAGGAGTGAAGAAGCCACAAGAGCGCGCTA	TGCAGCTTTGACAAAAATCTGGAACAAAGATGGTTTTTCCAGGAGTGAAGAAGCCACAAGAGCGCGCTA	Chr00	2582238	4	1.61169e-028	18:C>G	18	0.836879	0.563559	0.652542	0.347458	0.436441	0.216102	0.49192	0.453462	0.472691	3.58642	3.58421	0.960784	0	0	1	1	0	0	1	2	2	0	1	1	2	1	-	-	1	-	0	0	0	1	0	1	1	0	0	1	1	0	0	0	0	-	1	2	1	2	0	1	1	2	-	1	1	1	0	-	2	2	0	1	2	0	2	0	2	-	1	1	1	1	0	1	-	0	2	1	0	1	1	0	2	0	0	1	1	1	1	1	0	1	1	1	2	1	0	2	2	1	2	2	2	0	0	0	-	1	0	-	1	2	2	0	-	1	0	1	-	-	-	-	2	0	0	0	0	1	1	-	0	-	2	-	2	0	0	1	1	1	1	0	-	1	1	0	0	1	-	-	0	-	2	0	0	2	2	0	1	2	0	2	1	1	1	1	0	1	-	0	2	1	0	1	1	-	-	0	2	1	1	1	-	1	0	-	1	1	2	1	0	1	-	-	2	2	0	0	0	-	-	1	0	-	1	2	2	0	1	1	0	1	-	-	-	-	2	0	0	0	0	1	1	0	0	1	1	0	2	0	0	1	1	1	1	2	-	1	1	2	0	1	-	-	0	-	2	2	-	1	2	0	1	2	0	2	1	1	1	1	0	1	-	0	2	1	0	1	1	0	1	0	1	1	1	-	-	1	0	1	1	1	2	1	0	2	-	-	2	2	2	0
100103394|F|0-18:C>T-18:C>T	TGCAGGAATTATATCCACCATGGGAGATGTGTACAGTTTTGGGATTCTACTAATGGAAGTATTCACAAG	TGCAGGAATTATATCCACCATGGGAGATGTGTACAGTTTTGGGATTCTACTAATGGAAGTATTCACAAG	Chr07	5130158	4	2.08485e-027	18:C>T	18	0.748227	0.146919	0.947867	0.052133	0.853081	0.094787	0.250668	0.09883	0.174749	5.44737	2.68201	0.954545	2	1	1	1	1	-	1	-	1	1	1	1	-	-	1	-	1	1	1	1	1	-	1	1	1	1	0	1	1	1	-	-	-	1	-	1	2	1	1	2	1	1	1	1	1	1	0	1	1	1	2	1	1	1	2	1	1	1	2	1	1	1	1	-	1	1	0	1	-	1	1	2	1	1	1	1	1	1	1	1	1	1	-	1	-	1	-	-	1	1	-	1	1	1	2	-	1	1	1	1	1	0	1	-	1	1	1	-	1	-	-	1	1	1	1	-	-	1	-	1	0	-	1	1	-	-	-	-	-	1	2	1	1	1	1	1	1	1	1	-	2	-	-	-	2	1	1	1	1	-	1	-	0	1	1	1	-	1	-	-	0	1	1	1	1	0	-	-	-	1	-	1	1	1	1	1	-	1	-	-	-	-	1	1	-	1	-	1	2	-	1	1	1	-	-	0	1	1	1	1	1	-	1	1	1	1	1	1	1	1	1	1	-	1	0	1	1	1	-	-	1	1	2	1	2	1	1	1	1	1	1	1	1	1	2	1	1	1	2	1	-	1	-	1	1	1	2	1	1	2	-	1	1	-	0	1	1	1	1	2	1	1	-	1	-	-	1	-	1	1	-	-	-	1	-	1	1	1	-	1	1	2
100103638|F|0-18:A>T-18:A>T	TGCAGGCCTCCGAGGAACAGGTCCACCAAACTGTGTATACCTGGAAAAGGAGAACTCCAAATCTCCAAT	TGCAGGCCTCCGAGGAACAGGTCCACCAAACTGTGTATACCTGGAAAAGGAGAACTCCAAATCTCCAAT	Chr12	19618982	1	4.48109e-029	18:A>T	18	0.875887	0.765182	0.493927	0.506073	0.234818	0.259109	0.359357	0.499926	0.429642	3.39827	3.21528	0.90566	0	0	1	2	2	0	0	0	0	1	0	0	0	0	2	1	-	0	2	2	0	0	0	0	1	0	2	0	-	0	0	1	0	1	0	0	1	2	0	0	1	0	2	0	0	1	1	0	0	1	1	2	0	2	2	2	0	0	-	0	2	2	1	-	0	0	2	2	0	0	0	1	2	0	0	0	2	1	1	1	0	0	-	0	2	-	0	1	2	0	1	0	2	0	0	0	1	2	0	-	0	2	2	1	2	0	0	0	1	1	1	0	2	2	0	0	-	-	1	0	2	0	-	-	0	1	0	1	-	-	1	2	-	0	1	-	2	0	0	-	1	0	-	2	1	0	0	2	1	0	2	0	-	0	2	-	1	1	0	0	2	2	0	0	0	-	0	0	0	2	2	1	-	1	0	-	0	0	-	-	0	1	2	0	1	2	2	0	0	0	1	2	2	-	0	2	2	1	2	2	0	0	2	1	1	0	2	2	0	2	0	-	1	0	1	0	-	0	0	1	0	-	0	0	1	2	0	0	1	2	2	0	0	-	1	0	0	0	1	2	0	2	1	0	2	0	-	0	2	-	1	-	0	0	1	2	0	0	0	1	0	-	0	2	2	1	-	1	0	0	0	0	1	-	0	1	2	0	1	2	2	0
100103757|F|0-18:T>G-18:T>G	TGCAGGGAAGGCGGGCTTTACAAAGCAATGGAGTTGGTGGAAGAGATGGAAGCCAGAGGCTTTGCGGTT	TGCAGGGAAGGCGGGCTTTACAAAGCAATGGAGTTGGTGGAAGAGATGGAAGCCAGAGGCTTTGCGGTT	Chr02	8613669	1	7.55169e-022	18:T>G	18	0.985816	0.899281	0.640288	0.359712	0.100719	0.539568	0.18115	0.460639	0.320894	4.49191	3.53425	0.916667	2	2	0	2	0	2	2	1	0	1	0	0	0	-	1	1	2	2	2	0	2	2	2	2	0	2	2	2	0	2	2	0	0	1	2	2	2	0	2	0	0	2	2	1	0	2	0	2	2	2	2	0	2	0	2	2	2	0	2	2	1	1	2	2	2	0	2	0	2	2	2	2	0	2	0	2	2	0	0	2	0	2	2	2	0	0	0	2	2	2	0	2	0	2	2	0	2	2	0	2	2	2	0	1	0	2	0	0	2	2	2	2	2	0	2	0	2	1	0	2	2	2	0	1	2	0	0	1	2	0	2	2	-	0	0	2	2	1	1	0	0	1	2	0	0	0	2	0	2	2	0	2	1	0	1	2	0	2	2	2	2	0	2	2	2	2	2	2	0	2	1	0	2	2	0	2	0	0	0	2	0	0	2	0	0	2	-	1	2	2	0	1	0	2	2	2	0	1	0	2	0	0	2	2	2	0	2	0	2	0	2	2	0	2	1	2	0	2	1	0	0	1	2	0	1	2	0	0	0	2	2	1	1	0	0	2	2	2	2	0	2	-	2	2	0	2	2	2	1	2	2	0	2	2	2	0	0	2	2	2	2	2	0	0	2	0	2	2	0	2	2	0	0	2	0	2	2	0	0	2	0	2
7571441|F|0-18:C>A-18:C>A	TGCAGGTACCTAATACAACAAAAGAGCATTAGAATGTTGAGCTGAGTTCCTGCCATAATGTATGTAAGA	TGCAGGTACCTAATACAACAAAAGAGCATTAGAATGTTGAGCTGAGTTCCTGCCATAATGTATGTAAGA	Chr13	4014291	1	4.48109e-029	18:C>A	18	1	0.992908	0.670213	0.329787	0.007092	0.663121	0.014084	0.442055	0.22807	22.17949	9.96186	0.992647	2	2	2	0	0	2	2	2	2	0	2	2	2	2	2	2	2	2	0	2	2	2	2	1	0	2	0	0	2	2	2	2	2	2	0	2	2	0	0	0	2	2	2	2	2	2	0	0	2	2	2	0	2	0	2	0	0	1	2	2	2	2	0	2	2	0	2	2	2	2	0	0	2	0	2	0	0	2	0	0	2	2	0	2	2	2	2	2	0	2	2	0	0	2	2	2	2	0	0	2	2	0	2	0	2	0	2	2	2	2	2	2	0	2	2	0	2	2	0	2	0	0	2	2	2	2	2	0	0	2	2	2	0	0	2	2	2	2	0	0	0	0	2	2	2	0	2	0	2	2	2	0	2	2	2	0	0	2	2	2	2	2	2	2	0	0	2	0	2	2	0	2	2	0	2	2	0	2	2	2	2	2	0	2	2	0	0	2	2	2	2	0	0	2	2	0	2	0	2	0	2	2	2	2	2	2	0	2	2	0	2	2	0	2	0	0	2	2	2	2	2	2	0	2	2	2	0	0	2	2	2	2	0	2	0	0	2	0	2	0	2	0	2	2	2	2	2	2	0	0	0	2	2	2	2	2	2	2	0	0	2	0	2	2	0	2	2	0	2	2	0	2	2	2	2	2	0	2	2	0	0	2
100103974|F|0-18:A>C-18:A>C	TGCAGGTATACAAGCATAAACCTAAAAATTTTCAAACTGTTCTTGATCTGAGCAACTGGATGCAAAATC	TGCAGGTATACAAGCATAAACCTAAAAATTTTCAAACTGTTCTTGATCTGAGCAACTGGATGCAAAATC	Chr14	15226093	1	2.08485e-027	18:A>C	18	0.585106	0.527273	0.624242	0.375758	0.472727	0.151515	0.498512	0.469128	0.48382	6.42991	5.70079	1	-	0	-	2	0	0	0	1	2	-	1	1	-	1	-	-	2	0	-	-	-	1	1	-	-	-	-	0	1	1	1	-	0	0	1	1	1	1	1	-	0	1	1	-	2	0	-	1	1	-	-	-	1	0	0	2	-	-	1	2	-	-	1	1	-	-	-	2	1	1	1	-	-	-	1	0	1	-	-	0	0	-	1	2	0	1	0	-	-	1	0	-	0	-	-	0	-	2	0	0	0	1	1	-	1	-	0	1	-	-	2	-	-	-	-	0	1	-	-	-	-	0	1	-	1	-	0	0	-	1	-	-	-	-	0	1	1	-	2	-	-	1	1	1	-	-	1	0	-	-	-	-	1	2	-	2	1	1	-	0	-	2	1	-	1	-	-	-	-	2	1	-	0	0	0	-	1	2	0	1	0	-	-	0	0	-	0	-	-	0	-	2	0	0	0	1	1	-	1	-	0	1	-	-	2	0	-	-	-	0	1	-	-	-	-	0	1	1	1	-	0	0	1	1	1	-	-	-	0	1	1	-	2	0	-	1	1	1	-	-	1	0	-	-	-	-	1	2	-	2	1	1	-	0	-	2	1	1	1	0	-	-	1	2	1	-	0	0	0	-	1	2	0	2	0	-	-	0	0	-	0	-
19449088|F|0-18:A>G-18:A>G	TGCAGGTGAAGCTGGCTCACCTCCTCGGTTTCTTTGATCAAGACTTGGACTTTCTGCCCAAGAAATGCT	TGCAGGTGAAGCTGGCTCACCTCCTCGGTTTCTTTGATCAAGACTTGGACTTTCTGCCCAAGAAATGCT	Chr07	22732062	1	4.51291e-024	18:A>G	18	0.755319	0.131455	0.971831	0.028169	0.868545	0.103286	0.22835	0.054751	0.14155	5.19355	5.94942	0.97	-	1	1	1	1	-	1	1	1	2	1	1	-	1	1	1	1	-	1	1	1	1	-	1	1	1	-	1	1	1	-	1	1	1	1	-	0	1	1	-	-	1	1	-	-	1	-	1	1	1	2	2	-	1	2	1	1	1	1	1	1	-	2	-	1	1	1	-	1	1	1	-	1	-	1	1	1	1	1	1	1	1	1	-	0	1	1	1	1	1	1	1	2	1	-	1	1	1	1	-	1	2	1	2	1	1	-	1	1	1	1	-	1	1	1	1	-	1	1	-	-	1	2	1	-	1	1	-	1	-	0	1	-	1	-	1	1	-	1	-	-	1	1	1	2	2	-	-	1	1	2	1	1	1	1	1	2	-	1	-	1	-	1	1	1	-	1	-	1	-	1	1	1	1	1	1	1	-	0	1	1	1	1	-	1	-	2	1	-	1	1	1	1	-	1	2	1	2	2	1	-	1	1	1	1	-	1	1	1	1	-	1	1	1	-	1	1	1	-	1	1	1	1	-	0	1	-	1	-	1	1	-	1	1	-	1	1	1	2	2	-	1	1	1	2	1	1	1	1	1	2	-	1	-	1	-	1	1	1	-	1	-	-	-	-	1	1	1	1	1	1	-	0	1	1	1	1	-	1	1	2	1
100104144|F|0-18:G>A-18:G>A	TGCAGGTTCTAACCAAATGTGCAGGTTACAAGAAAATGGAGAAATGAAGAGCTCGAATGTGCAACTGGT	TGCAGGTTCTAACCAAATGTGCAGGTTACAAGAAAATGGAGAAATGAAGAGCTCGAATGTGCAACTGGT	Chr12	6635698	1	2.08485e-027	18:G>A	18	0.617021	0.632184	0.591954	0.408046	0.367816	0.224138	0.465055	0.483089	0.474072	3.06015	2.96094	0.934211	2	0	0	1	0	1	-	1	-	2	1	1	2	-	-	-	0	-	-	-	0	2	0	-	-	0	-	0	-	1	0	0	0	0	-	0	2	1	1	-	-	1	0	0	1	0	2	-	0	-	1	2	-	2	-	-	-	0	1	1	-	1	2	1	-	1	0	1	-	0	-	1	1	2	1	-	1	0	0	0	1	-	-	0	0	0	2	0	-	0	2	1	2	-	2	-	0	1	1	1	-	1	-	2	-	1	-	-	-	-	-	-	-	0	0	2	-	-	-	-	0	0	-	-	0	0	2	-	-	1	2	-	-	-	-	-	0	0	-	0	0	-	0	-	-	2	-	0	-	0	2	-	1	-	-	1	2	-	-	-	2	1	-	0	-	1	1	2	1	1	1	0	-	0	1	-	-	0	0	0	0	0	-	0	2	1	1	-	2	0	0	1	2	2	-	1	-	2	1	1	-	-	-	-	-	-	-	0	-	2	0	-	-	-	0	0	-	1	0	-	2	0	-	1	2	-	1	0	-	-	-	-	-	0	2	1	0	1	1	2	-	2	1	0	2	-	1	1	-	1	1	1	-	-	2	1	-	0	-	1	1	2	1	1	1	0	0	0	1	-	-	0	-	0	0	-	-	0	2	1	2	-
7566255|F|0-18:G>A-18:G>A	TGCAGGTTCTACTCAACAGTATAGTACGGAGTATTGCCTTTGAGAGAATAGATGAGGCATGCTTCATTG	TGCAGGTTCTACTCAACAGTATAGTACGGAGTATTGCCTTTGAGAGAATAGATGAGGCATGCTTCATTG	Chr03	16526142	1	2.69692e-026	18:G>A	18	1	1	0.62766	0.37234	0	0.62766	0	0.467406	0.233703	81.27401	24.8	1	2	2	2	0	2	2	0	2	2	2	2	2	2	2	0	2	0	2	2	2	0	0	2	0	2	0	2	0	0	0	0	2	0	0	2	2	2	2	2	0	2	2	2	0	0	0	2	0	2	2	0	2	2	2	2	2	0	2	2	0	0	2	0	2	2	2	2	0	2	0	0	2	2	2	2	2	2	2	0	0	0	2	2	0	0	0	2	0	2	0	0	2	2	2	2	2	0	0	2	2	0	2	2	2	2	2	2	2	0	2	0	2	2	2	0	2	2	2	2	0	2	0	2	0	0	2	0	0	2	2	2	2	2	0	2	2	2	0	2	0	2	0	2	2	0	2	2	2	2	0	2	0	2	0	0	0	0	2	2	2	2	0	2	0	0	2	2	2	2	2	2	2	2	0	0	2	2	0	0	0	2	0	2	0	0	2	2	2	2	2	0	0	2	2	0	2	2	2	2	2	2	2	0	2	0	2	2	2	0	2	2	2	2	0	2	0	0	0	0	2	0	0	2	2	2	2	2	0	2	2	2	0	2	0	2	0	2	2	0	2	2	2	2	0	2	0	2	0	0	0	0	2	2	2	2	0	2	0	0	2	2	2	2	2	2	2	2	0	0	2	2	0	0	0	2	0	2	0	0	2	2	2
7629025|F|0-18:C>A-18:C>A	TGCAGTAAATAGATGGGACGTTTTTCTTTTGCTCTATAATTGCTTTATAGGCTAGAGGAATGGACATGC	TGCAGTAAATAGATGGGACGTTTTTCTTTTGCTCTATAATTGCTTTATAGGCTAGAGGAATGGACATGC		0	0	999	18:C>A	18	0.599291	0.52071	0.56213	0.43787	0.47929	0.08284	0.499142	0.49228	0.495711	12.38053	11.45378	1	1	0	1	1	0	0	1	1	0	0	1	0	0	0	1	-	1	0	0	-	-	-	-	-	1	-	0	1	-	-	-	0	0	1	-	-	-	1	-	-	-	-	0	0	-	1	2	0	-	0	1	1	-	2	1	0	-	0	-	1	1	1	-	-	-	0	1	-	0	-	-	-	2	-	1	-	-	1	-	-	0	-	1	1	1	-	0	0	0	1	-	2	0	-	1	0	1	1	0	0	1	1	0	0	1	1	0	0	1	-	1	0	0	-	-	2	-	1	1	-	0	1	0	-	-	0	0	1	-	1	-	1	-	-	-	-	0	0	1	-	2	0	-	0	1	1	-	2	1	-	0	-	-	1	1	-	-	-	-	0	1	-	0	-	-	-	-	-	-	1	-	1	-	-	0	-	1	1	1	-	0	0	2	-	-	2	0	-	1	0	1	1	0	0	1	1	0	0	1	1	0	0	1	-	1	0	0	-	-	2	-	1	1	-	0	1	-	-	-	0	0	1	-	1	-	1	-	-	-	-	0	0	1	-	2	0	-	0	1	1	-	2	1	-	0	0	-	1	1	-	-	-	-	0	1	-	0	-	-	-	-	-	1	1	-	1	-	-	0	-	1	1	1	-	0	0	2	-	-	2	0	-
7568696|F|0-18:T>C-18:T>C	TGCAGTATTGGATGGCCGTAGATATGTATTTTTGTTCTTCTTCCCCATTCTCACTGCATTTTATCCATC	TGCAGTATTGGATGGCCGTAGATATGTATTTTTGTTCTTCTTCCCCATTCTCACTGCATTTTATCCATC		0	0	999	18:T>C	18	0.879433	0.947581	0.116935	0.883065	0.052419	0.064516	0.099343	0.206523	0.152933	22.25424	12.34211	1	0	0	0	0	0	-	0	2	0	1	-	0	-	0	0	-	0	0	0	0	0	-	0	0	0	0	0	0	0	0	0	-	0	0	0	0	-	0	-	0	0	0	0	0	0	0	2	0	0	0	-	0	0	1	0	0	0	0	1	0	0	0	2	0	0	0	0	0	0	0	0	1	0	0	0	0	0	0	0	-	0	0	0	0	0	0	0	0	0	0	0	0	2	0	0	0	-	0	0	0	0	0	0	1	-	0	-	0	0	-	0	0	0	0	0	1	0	-	0	0	0	0	0	0	0	-	0	0	0	2	-	0	-	0	0	0	0	0	0	0	2	0	0	0	-	0	0	1	0	0	2	0	1	0	0	0	2	0	0	-	0	0	0	0	0	1	0	0	0	-	0	0	0	-	0	0	0	0	0	0	0	0	0	0	0	0	2	0	0	0	-	0	0	0	0	0	0	1	0	0	-	0	0	-	0	0	0	0	0	1	0	-	0	0	0	0	0	0	0	-	0	0	0	2	-	0	-	0	0	0	0	0	0	0	2	0	0	-	-	0	0	1	0	0	2	0	1	0	0	0	2	0	0	-	0	0	0	0	0	2	0	0	2	-	0	0	0	-	0	0	0	0	0	0	0	0	0	0	0	0	2	0
7568699|F|0-18:A>T-18:A>T	TGCAGTCAAAATACAATTATGTTTCCTCTCGAAAAAGTAAGATTTTCTTCTTTGCAAGTGAATGAATGG	TGCAGTCAAAATACAATTATGTTTCCTCTCGAAAAAGTAAGATTTTCTTCTTTGCAAGTGAATGAATGG		0	0	999	18:A>T	18	0.960993	0.782288	0.653137	0.346863	0.217712	0.435424	0.340627	0.453098	0.396863	14.72727	13.65158	0.984375	0	0	2	2	0	1	2	0	-	0	1	1	2	0	2	1	2	0	1	2	1	0	0	0	2	1	2	2	2	2	1	0	2	2	1	0	0	2	2	2	1	2	-	1	2	2	2	0	0	2	0	0	1	-	2	2	2	1	0	1	0	0	0	0	1	0	0	2	2	2	2	2	2	0	0	2	1	0	2	2	1	0	2	0	2	2	0	2	1	2	0	2	0	2	0	0	2	2	0	1	2	0	-	0	1	2	2	0	2	1	2	0	1	2	1	-	0	0	2	1	2	2	2	2	1	0	2	2	1	0	0	1	2	2	1	2	-	1	2	1	2	0	0	1	0	0	1	-	0	2	1	2	0	1	0	2	0	0	1	1	2	2	2	2	2	2	0	0	0	0	1	0	2	2	1	0	2	0	2	2	0	2	2	1	0	2	0	1	0	0	2	2	0	1	2	0	-	0	1	2	2	0	2	1	2	0	1	2	1	-	0	0	2	1	2	2	2	2	1	0	2	2	1	0	0	2	2	2	1	2	-	1	2	1	2	0	0	2	0	0	1	-	0	2	1	2	0	1	0	2	0	0	1	1	2	2	2	2	2	2	0	0	0	0	1	0	2	2	1	0	2	0	2	2	0	2	2	1	0	2	0	2
9843939|F|0-18:C>G-18:C>G	TGCAGTCTAGTCCATTTTCGCAATTGAATTCCTTTCCTTATCCGCTTTTCCTCATCCATTGCGATTGGG	TGCAGTCTAGTCCATTTTCGCAATTGAATTCCTTTCCTTATCCGCTTTTCCTCATCCATTGCGATTGGG		0	0	999	18:C>G	18	0.957447	0.759259	0.755556	0.244444	0.240741	0.514815	0.365569	0.369383	0.367476	6.63707	7	0.985075	1	2	2	2	2	1	2	0	2	2	1	1	0	0	2	2	2	2	2	2	0	2	2	0	2	2	2	2	0	0	0	2	2	2	0	2	2	1	1	2	0	1	1	0	0	1	2	0	1	2	0	1	2	2	1	2	2	1	0	1	0	1	2	0	1	2	1	0	2	2	2	1	1	2	2	0	0	0	1	1	2	2	0	0	1	0	2	2	2	2	-	2	2	2	1	1	-	2	2	2	2	2	2	2	1	2	1	0	2	2	2	2	2	2	2	2	2	0	2	2	0	2	0	0	0	2	2	1	0	1	2	-	-	2	0	1	1	0	1	-	2	0	-	2	0	1	2	2	2	2	1	2	0	1	0	0	1	-	1	1	1	0	2	2	2	2	1	2	1	2	0	0	0	1	2	2	0	0	1	0	2	2	1	1	-	2	2	2	1	2	-	2	2	2	2	2	2	2	1	2	1	0	2	2	2	2	2	2	2	2	2	0	2	2	2	2	0	0	0	2	2	2	0	1	2	-	1	2	-	1	1	0	1	0	2	0	1	1	0	2	2	2	2	2	1	2	0	1	0	0	2	0	1	1	1	0	2	2	2	2	1	2	1	2	0	0	0	1	2	2	0	0	1	0	2	2	1	1	-	2	2	2
7568734|F|0-18:T>A-18:T>A	TGCAGTCCTGATATGGGATTGCAAAAAGCACAGACGCTACATGACAAATCTCTGGTATGGCGTATGCAA	TGCAGTCCTGATATGGGATTGCAAAAAGCACAGACGCTACATGACAAATCTCTGGTATGGCGTATGCAA	Chr02	8842281	1	9.76873e-021	18:T>A	18	0.812057	0.89083	0.305677	0.694323	0.10917	0.196507	0.194504	0.424477	0.309491	15.46275	13.34831	1	0	0	2	0	1	2	0	0	0	0	-	-	1	1	0	0	0	2	0	-	0	0	0	0	-	0	0	0	2	0	2	0	1	0	1	0	0	-	0	-	2	0	0	0	-	0	-	2	2	0	0	-	2	0	0	2	0	2	0	0	0	0	0	-	0	1	0	-	0	2	0	0	-	0	-	0	0	1	1	0	2	0	0	1	-	2	1	2	0	0	-	0	0	0	0	0	2	0	1	2	0	0	0	0	-	0	1	1	0	0	0	2	0	-	0	0	0	-	-	0	0	0	2	0	2	0	1	0	-	-	0	0	0	-	2	0	0	0	-	-	-	2	2	-	0	-	2	0	0	0	-	0	0	0	0	-	0	-	0	2	0	-	0	2	0	0	0	0	-	0	0	1	2	0	2	0	0	1	-	2	1	2	0	-	-	0	0	0	0	0	2	0	1	2	0	0	0	0	-	0	1	1	0	0	0	2	0	-	0	0	0	-	-	0	0	0	2	0	2	0	1	0	1	-	0	0	0	-	2	0	0	0	-	-	-	2	2	0	0	-	2	0	0	0	-	0	0	0	0	-	0	-	0	2	0	-	0	2	0	0	0	0	-	0	0	1	2	0	2	0	0	1	-	2	1	2	0	-	-	0	0	0
100104653|F|0-18:C>G-18:C>G	TGCAGTCTCATGAATCCACTAGTACTGCTTCTTTCAATGCATCTAATATGGTATGTATATACGCAAAAA	TGCAGTCTCATGAATCCACTAGTACTGCTTCTTTCAATGCATCTAATATGGTATGTATATACGCAAAAA		0	0	999	18:C>G	18	0.702128	0.787879	0.318182	0.681818	0.212121	0.106061	0.334252	0.433884	0.384068	5.09231	3.52564	0.989362	-	0	0	0	0	0	2	1	0	0	0	1	-	-	0	-	2	2	1	-	0	0	0	-	2	0	-	0	-	1	-	0	0	0	-	0	0	2	0	0	-	0	0	-	1	2	0	1	0	0	-	0	0	0	-	2	0	-	-	0	-	1	0	-	0	2	1	1	0	0	0	0	-	-	0	1	1	-	2	0	-	0	-	-	0	1	1	0	1	0	1	-	-	-	-	0	-	0	0	1	2	0	0	0	0	-	0	-	-	0	2	2	1	-	0	0	0	1	0	0	-	0	-	1	-	0	0	0	-	2	0	-	-	0	-	0	0	-	0	-	0	1	0	0	-	0	0	-	2	0	0	0	-	0	-	1	0	-	0	0	1	1	0	-	0	0	-	-	0	-	1	-	1	0	-	0	-	-	0	1	1	0	0	0	1	-	-	-	-	0	1	0	0	1	2	0	0	0	0	-	0	-	0	0	2	2	1	-	0	0	0	1	2	0	-	0	-	1	-	0	0	0	-	2	0	-	0	0	-	0	0	-	0	-	0	1	0	-	-	0	0	0	2	0	0	0	-	0	-	1	0	-	0	0	1	1	0	0	0	0	-	-	2	0	1	-	1	0	-	0	-	-	0	1	1	0	0	0	1	-	-	-
7629972|F|0-18:A>C-18:A>C	TGCAGTCTCTGGTGTAAAACTATCCCTCTGGTGATCATACATCCCAATGGTGTAATAATCATGTTTATA	TGCAGTCTCTGGTGTAAAACTATCCCTCTGGTGATCATACATCCCAATGGTGTAATAATCATGTTTATA	Chr06	20643554	1	9.69986e-026	18:A>C	18	1	0.985816	0.453901	0.546099	0.014184	0.439716	0.027966	0.49575	0.261858	13.20344	5.82895	0.970588	0	0	2	1	0	0	0	2	0	2	2	2	1	0	2	2	2	0	0	0	0	2	0	0	2	0	2	2	0	0	0	0	0	0	0	0	2	0	2	0	2	0	0	2	0	2	0	0	0	0	2	2	2	0	2	0	0	2	2	2	2	2	2	0	0	0	0	0	0	2	2	0	0	2	0	2	0	0	2	2	0	0	2	2	2	2	0	2	0	2	2	2	2	0	0	0	2	1	0	0	0	0	0	2	2	0	0	0	2	2	2	0	0	0	0	0	0	2	2	0	2	2	0	0	0	0	0	0	0	2	2	0	0	0	2	0	0	2	0	0	2	0	0	0	2	0	2	0	2	0	0	0	2	2	2	0	2	2	0	0	0	0	0	2	2	0	2	2	2	2	0	0	2	2	0	0	2	2	2	0	0	2	0	2	2	2	2	0	0	0	2	1	0	0	0	0	0	2	2	0	0	0	2	2	2	0	0	0	0	0	0	2	2	0	2	2	0	0	0	0	0	0	0	2	2	0	2	0	2	0	0	2	0	0	2	0	0	0	2	2	2	0	2	0	0	0	2	2	2	2	2	2	0	0	0	0	0	2	2	0	2	2	2	2	0	0	2	2	0	0	2	2	2	2	0	2	0	2	2	2	2	0
100104919|F|0-18:T>C-18:T>C	TGCAGTGGCGGCCGCTGTTTCTTCCTGTTCATCCTCCAATTCCTCATTATCTGTGACATTATCTGCCTC	TGCAGTGGCGGCCGCTGTTTCTTCCTGTTCATCCTCCAATTCCTCATTATCTGTGACATTATCTGCCTC	Chr12	16693759	1	4.48109e-029	18:T>C	18	0.914894	0.98062	0.100775	0.899225	0.01938	0.081395	0.038009	0.181239	0.109624	11.39557	6.125	0.983871	0	2	0	0	0	0	0	0	0	0	0	0	0	0	0	0	0	2	0	0	0	0	0	0	2	0	0	0	0	0	0	0	2	-	0	0	0	0	0	0	0	0	0	0	-	0	0	0	0	0	0	0	0	1	0	0	0	0	0	-	-	0	0	0	0	2	0	-	0	0	0	0	0	0	0	-	0	0	0	0	2	0	0	0	0	0	0	0	0	0	0	0	0	0	0	2	0	0	0	2	0	0	0	0	0	0	2	0	0	0	0	2	0	0	0	1	0	0	0	0	0	0	0	0	0	0	2	-	0	-	0	0	0	0	0	0	0	0	-	-	0	0	0	0	0	0	0	1	0	0	0	0	0	-	-	-	0	0	0	0	0	-	0	0	0	0	0	0	0	0	0	0	0	0	2	0	0	0	0	0	0	0	0	0	0	0	0	0	0	2	0	0	0	2	0	0	0	0	0	2	2	0	0	0	0	2	0	0	0	1	0	0	0	0	0	0	0	0	0	0	2	-	0	-	0	0	-	0	0	0	0	0	-	0	0	0	0	-	0	0	0	1	0	0	0	0	0	-	-	-	0	0	0	0	0	-	0	0	0	0	0	0	-	0	0	0	0	0	2	0	0	0	0	0	2	0	0	2	0	0	0	0
7547994|F|0-18:T>C-18:T>C	TGCAGTGGGCCTTTTGGTTTGGTCCTTCACCAAACACATTGCAACCATTTCTTTGAAAGCCTAATTACA	TGCAGTGGGCCTTTTGGTTTGGTCCTTCACCAAACACATTGCAACCATTTCTTTGAAAGCCTAATTACA	Chr12	16295284	1	5.79666e-028	18:T>C	18	0.996454	1	0.480427	0.519573	0	0.480427	0	0.499234	0.249617	41.6119	10.97701	1	0	2	0	0	2	2	2	0	2	0	0	0	2	0	0	0	2	0	2	0	2	0	2	2	0	2	0	2	2	0	0	2	0	2	2	2	2	0	0	0	0	0	2	2	0	2	2	0	2	2	2	0	2	2	2	0	0	0	0	0	0	0	0	0	2	2	0	0	0	0	2	0	2	0	0	0	2	2	2	2	2	0	2	2	0	2	2	2	2	2	0	0	2	2	0	2	0	0	2	2	2	0	2	0	0	2	0	0	0	0	2	0	2	2	2	2	2	0	0	0	0	2	2	0	0	2	0	-	2	0	2	2	0	0	0	0	2	2	0	0	2	0	2	2	2	0	2	2	0	0	2	0	0	0	0	0	0	0	2	2	0	0	0	0	2	0	0	0	0	0	2	2	0	2	2	2	2	2	0	2	2	2	0	2	0	0	0	2	0	2	0	0	2	2	2	0	2	0	0	2	0	0	0	0	2	0	2	2	2	2	2	0	0	2	0	2	2	0	0	2	0	2	2	0	2	2	0	0	0	0	2	2	0	2	2	0	2	2	2	0	2	2	0	0	2	0	0	0	0	0	0	0	2	2	0	0	0	0	2	0	0	0	0	0	2	2	0	2	2	2	2	2	0	2	2	2	0	2	0	0	2	2
7629253|F|0-18:T>G-18:T>G	TGCAGTGTATGGGGCATATGTGTCCTTGAACTGTTGAAGCCCACAAGCCCCGCCTACATAGAAAGACCA	TGCAGTGTATGGGGCATATGTGTCCTTGAACTGTTGAAGCCCACAAGCCCCGCCTACATAGAAAGACCA	Chr09	8958290	1	9.69986e-026	18:T>G	18	0.996454	0.839858	0.782918	0.217082	0.160142	0.622776	0.268994	0.339915	0.304454	12.811	12.18996	0.977941	0	2	2	0	2	2	2	-	2	2	2	0	1	2	2	0	2	2	2	2	2	2	0	0	1	2	0	2	1	2	1	2	2	2	2	0	0	2	2	2	1	2	0	1	2	2	2	2	2	0	2	0	2	2	2	1	2	2	1	2	2	2	2	2	0	1	2	2	2	0	1	0	2	0	0	0	1	1	0	2	1	2	1	1	2	2	2	2	2	2	0	2	0	2	0	2	2	0	2	1	2	0	2	2	2	2	2	2	2	0	2	1	2	2	2	2	0	1	1	2	0	2	2	2	1	2	2	0	2	2	0	0	2	2	1	2	0	1	2	0	2	2	2	2	2	0	2	2	0	0	2	2	1	2	2	2	2	2	0	2	2	2	2	0	1	0	2	0	1	0	1	1	2	2	1	2	1	1	2	2	2	1	2	2	0	2	0	2	0	2	2	0	2	1	2	0	2	2	2	2	2	2	2	0	2	2	2	2	2	2	0	1	1	2	0	2	1	2	1	2	2	2	2	2	0	0	1	2	1	2	0	1	2	2	2	2	2	2	2	0	2	2	0	0	2	2	1	2	2	2	2	2	0	2	2	2	2	0	1	0	2	0	2	0	1	1	2	2	1	2	2	1	2	2	2	2	2	2	0	2	0	2
7573471|F|0-18:G>A-18:G>A	TGCAGTGTTCGCATCTACGTTTTCCAAACGTCGAGTCGGCCTTTCTTGACGCCAATCACCGAGGATGGG	TGCAGTGTTCGCATCTACGTTTTCCAAACGTCGAGTCGGCCTTTCTTGACGCCAATCACCGAGGATGGG	Chr07	16706065	1	9.69986e-026	18:G>A	18	0.670213	0.216931	0.846561	0.153439	0.783069	0.063492	0.339744	0.259791	0.299768	8.49057	11.46269	0.98913	2	1	-	-	0	0	1	-	1	0	-	1	2	-	1	-	-	1	1	1	1	-	1	-	-	1	0	1	-	1	1	-	1	1	1	1	0	-	1	1	-	-	1	1	-	1	0	1	1	-	-	-	1	-	1	-	1	-	1	-	-	-	2	1	1	2	1	-	1	1	1	0	1	0	-	-	1	-	-	-	1	1	-	1	1	1	0	1	1	1	-	1	1	1	2	1	-	-	0	2	1	1	1	0	-	1	-	-	1	-	1	1	1	1	1	-	1	1	-	1	0	1	-	1	1	-	2	1	1	1	0	-	1	1	-	-	1	1	-	1	0	1	1	1	-	-	1	-	-	-	0	1	1	-	-	-	2	1	1	0	1	-	1	1	1	0	1	0	-	-	1	-	-	-	1	1	-	1	1	1	0	1	1	1	-	1	1	1	2	1	-	-	0	2	1	1	1	0	-	1	-	-	1	-	1	1	1	1	1	-	1	1	-	1	0	1	-	1	1	-	2	1	1	1	0	-	-	1	-	-	1	1	-	1	0	1	1	1	-	-	1	-	-	-	0	1	1	-	-	-	2	1	1	0	1	-	1	1	1	0	1	0	1	-	1	-	-	-	1	1	-	1	1	1	0	1	1	1	-	1	1	1
7559451|F|0-18:A>G-18:A>G	TGCAGTTAGAAAAGTCTCAGTTTACTTCCCTTCGTGTTGTCATTGAGACAATTGTTTCTGATGCATATA	TGCAGTTAGAAAAGTCTCAGTTTACTTCCCTTCGTGTTGTCATTGAGACAATTGTTTCTGATGCATATA	Chr12	21591061	1	2.08485e-027	18:A>G	18	0.819149	0.5671	0.636364	0.363636	0.4329	0.203463	0.490995	0.46281	0.476903	15.38788	4.37017	1	0	0	0	1	1	-	1	0	1	-	1	-	-	0	2	-	2	1	0	2	-	1	0	0	2	-	0	1	-	0	1	1	0	1	2	0	1	2	-	1	-	0	1	0	2	-	-	1	2	-	1	2	1	1	0	1	2	0	-	1	2	2	0	0	1	0	0	2	2	0	0	-	0	1	0	1	0	2	0	1	0	0	1	1	0	1	0	1	0	2	-	-	-	1	0	0	1	1	1	0	1	0	1	-	1	0	1	0	2	1	1	1	0	2	-	1	0	-	0	-	0	1	1	0	1	1	0	1	2	0	1	0	-	1	-	0	1	0	1	-	-	1	2	-	-	2	1	1	0	-	1	2	-	1	2	1	0	0	1	-	2	2	2	0	0	-	1	1	0	1	0	2	0	1	0	0	1	1	0	1	0	-	2	2	-	1	-	1	0	0	1	1	1	0	1	0	1	-	1	2	2	0	2	-	1	1	0	2	-	1	0	-	2	-	0	1	-	0	1	1	0	1	2	0	1	2	-	1	-	2	1	0	1	-	-	1	2	1	1	2	-	1	0	-	1	2	-	1	2	1	0	0	1	-	2	2	2	0	0	0	1	1	0	1	0	2	0	1	0	0	1	1	0	1	0	1	2	2	-	1	-	1
7554431|F|0-18:C>A-18:C>A	TGCAGTTGAGATGCATTGCCAAGGTCAAGTGGGATATTTCCAGAAAGTCTATTGCCCGCCATCTTCAAA	TGCAGTTGAGATGCATTGCCAAGGTCAAGTGGGATATTTCCAGAAAGTCTATTGCCCGCCATCTTCAAA	Chr12	19463984	1	2.08485e-027	18:C>A	18	0.985816	0.622302	0.996403	0.003597	0.377698	0.618705	0.470084	0.007168	0.238626	12.57209	9.89655	0.992647	2	1	1	2	2	2	2	2	2	1	2	2	2	2	2	-	1	2	2	1	1	2	2	2	1	1	2	2	1	2	2	1	2	1	1	2	1	2	2	2	1	2	2	1	2	1	1	2	1	1	1	2	2	1	2	2	2	2	1	1	2	2	1	1	2	2	2	2	2	1	2	1	1	2	2	2	2	1	1	1	2	2	2	2	2	1	2	1	2	2	1	2	0	2	2	1	1	2	2	2	2	2	2	1	2	2	2	2	2	-	1	2	2	1	1	1	2	1	1	1	2	2	2	2	2	1	2	1	1	2	1	2	2	2	1	2	2	1	2	1	1	2	1	2	1	2	2	1	1	2	2	2	1	1	2	1	1	1	2	2	2	2	2	1	2	1	2	2	2	2	2	1	1	1	2	2	2	2	2	1	2	-	1	2	1	2	2	2	2	1	1	2	2	2	2	2	2	1	2	2	2	2	2	-	1	2	2	1	1	1	2	1	1	1	2	2	1	2	2	1	2	1	1	2	1	2	2	2	1	2	2	1	2	1	1	2	1	2	1	2	2	1	1	2	2	2	1	1	2	1	1	1	2	2	2	2	2	1	2	2	2	2	2	2	2	1	1	1	2	2	2	2	2	1	2	1	1	2	1	2	2	2
100105299|F|0-18:A>G-18:A>G	TGCAGTTTCATTCCAAGGACAAGGAGTAATTGATGGCTCTGGAAACAAATGGTGGGAAGCCTCTTGCAA	TGCAGTTTCATTCCAAGGACAAGGAGTAATTGATGGCTCTGGAAACAAATGGTGGGAAGCCTCTTGCAA	Chr14	3819548	1	2.08485e-027	18:A>G	18	0.425532	0.75	0.291667	0.708333	0.25	0.041667	0.375	0.413194	0.394097	14.00909	6.52632	1	-	1	0	-	1	0	0	-	0	-	-	-	1	1	-	0	-	-	0	0	0	1	-	-	-	0	-	-	-	0	1	0	0	-	-	1	0	0	2	-	0	-	-	0	-	0	-	-	1	0	1	-	1	-	1	-	0	-	-	-	-	0	0	-	-	1	-	-	2	1	-	-	0	-	-	-	-	0	0	0	-	-	0	1	-	-	1	-	0	0	-	0	-	0	-	1	0	-	-	1	0	-	0	-	-	-	1	-	-	0	-	-	0	0	0	-	-	-	-	2	-	-	1	0	1	0	0	-	-	-	0	0	0	-	0	-	-	0	-	-	-	-	-	0	-	-	-	-	-	-	-	0	-	-	-	-	0	-	-	0	1	-	0	-	-	-	0	-	-	-	-	-	0	0	-	-	0	-	-	-	1	-	-	-	-	0	-	0	-	1	-	-	-	1	2	-	0	-	-	-	1	-	-	0	-	-	0	0	0	0	-	-	-	0	0	1	-	0	1	0	0	-	-	0	2	0	0	-	0	-	-	0	-	-	-	-	-	0	-	-	-	0	-	1	-	0	-	-	-	-	0	-	-	0	-	-	0	0	-	1	0	-	-	-	-	-	0	0	-	-	0	-	-	-	1	-	-	-	-	0	-	0
100105455|F|0-18:T>C-18:T>C	TGCAGAACCATATCCAAGTTGCAACAAGACCAATTTAAGACATGAAAGTCAAACAAGAAAAAACAGTAT	TGCAGAACCATATCCAAGTTGCAACAAGACCAATTTAAGACATGAAAGTCAAACAAGAAAAAACAGTAT	Chr03	9433704	2	2.08485e-027	18:T>C	18	0.585106	0.987879	0.018182	0.981818	0.012121	0.006061	0.023949	0.035702	0.029826	2.8377	2.66667	1	-	-	-	-	0	-	-	-	-	-	-	-	0	-	-	-	0	-	-	-	-	-	-	-	-	-	-	-	1	-	-	0	-	-	-	-	-	-	-	-	0	0	-	-	-	-	-	-	0	-	-	-	0	0	-	-	-	-	-	-	-	-	-	-	0	0	-	-	-	-	-	-	0	-	-	-	-	-	-	-	-	-	-	0	-	-	0	0	-	-	-	0	-	-	0	0	-	0	-	0	0	-	0	0	-	0	0	0	0	0	0	-	0	0	0	0	2	0	-	0	0	-	-	0	0	0	0	-	0	0	0	-	-	0	-	0	0	0	0	-	0	0	-	-	0	-	0	0	0	0	0	0	0	0	-	0	0	0	-	0	0	0	0	-	0	0	0	0	0	0	0	0	-	-	0	0	0	0	0	-	0	0	0	0	0	0	0	0	0	0	-	0	-	0	0	-	0	-	-	0	0	0	0	-	0	0	0	0	-	0	-	0	-	0	0	0	1	0	-	0	0	-	-	0	-	0	-	0	-	0	0	0	0	0	0	0	0	0	0	0	0	-	0	0	0	0	0	0	-	0	0	0	0	0	-	0	0	0	0	0	0	0	0	0	0	0	0	0	0	0	0	0	0	0	0	0	0	0	0	0	0	0
100107029|F|0-18:A>T-18:A>T	TGCAGAACCTATGCGTGCAGAACTCGGGGGTTTACAGATCGGAAGAGCGGTTCAGCAGGAATGCCGAGA	TGCAGAACCTATGCGTGCAGAACTCGGGGGTTTAC		0	0	999	18:A>T	18	0.875887	0.97166	0.149798	0.850202	0.02834	0.121457	0.055074	0.254717	0.154895	7.94966	4.66667	0.973684	0	0	0	0	0	0	0	0	0	0	0	0	2	1	0	0	0	-	0	0	2	0	-	0	0	2	0	2	0	0	0	0	-	0	0	-	0	0	0	0	2	0	0	0	0	0	0	-	2	0	0	0	0	0	0	0	0	0	2	0	0	0	0	-	0	-	-	2	0	0	2	-	0	0	0	0	0	0	0	0	0	0	2	1	0	0	0	0	0	0	0	0	0	0	-	0	0	0	0	0	0	2	0	-	0	0	0	1	0	0	0	-	0	0	2	0	-	0	0	2	0	0	0	0	0	0	-	-	0	2	0	0	-	0	2	0	0	0	0	-	0	-	2	0	0	0	0	0	0	0	0	0	2	-	0	0	0	-	0	0	-	0	0	0	2	-	0	0	1	0	0	0	0	0	-	0	2	1	0	0	0	0	0	0	0	0	0	0	0	-	0	0	-	0	0	2	0	0	0	0	0	1	0	0	0	-	-	0	2	0	-	2	0	2	0	0	0	0	0	0	-	0	0	2	0	0	-	0	2	0	0	0	0	0	0	-	2	0	0	0	0	0	0	0	-	0	2	0	0	0	0	-	0	0	0	0	0	0	2	-	0	0	2	0	0	0	0	0	-	0	2	1	0	0	0	0	0	0	0	0	0	0
7569040|F|0-18:C>T-18:C>T	TGCAGAAGTCGGAGAAGACGACGAAAGGGTAGTTTGGGAATTACAGATCGGAAGAGCGGTTCAGCAGGA	TGCAGAAGTCGGAGAAGACGACGAAAGGGTAGTTTGGGAATTAC	Chr08	13667269	1	2.63156e-013	18:C>T	18	0.964539	0.911765	0.658088	0.341912	0.088235	0.569853	0.1609	0.450016	0.305458	15.19872	8.67873	0.977273	2	1	0	0	2	2	0	0	0	2	0	0	2	1	2	0	0	2	2	0	1	0	2	2	2	1	1	2	0	2	2	0	1	0	2	2	2	0	2	2	0	0	2	2	0	0	1	2	2	2	2	2	2	0	2	0	0	0	2	2	0	2	2	-	2	2	0	0	0	2	2	2	0	1	2	2	0	0	0	-	2	-	2	2	2	2	2	2	2	2	2	0	2	0	2	1	0	0	2	2	0	2	0	2	0	0	2	1	2	0	0	2	2	0	1	0	2	2	2	1	1	2	2	2	2	0	1	-	1	2	2	0	-	2	0	0	2	2	0	0	1	2	2	0	2	2	2	0	2	2	2	0	2	2	0	2	2	2	2	2	0	0	0	2	2	2	0	1	2	0	0	0	0	-	2	-	2	2	2	2	2	2	2	2	2	0	2	0	2	1	0	0	2	2	0	2	0	2	2	0	2	2	0	0	0	2	2	0	1	0	2	2	2	1	1	2	0	2	2	0	1	0	2	2	2	0	-	2	0	0	2	2	0	2	1	2	2	2	2	2	2	0	2	2	2	0	2	2	0	2	2	2	2	2	0	0	0	2	2	2	0	1	2	0	0	0	0	-	2	-	2	2	2	2	2	2	2	2	2	0	2	0
7560048|F|0-18:A>T-18:A>T	TGCAGACTAAATTCTCGCAGCCCGTCAGGGGAGTATGTTGTTACAGATCGGAAGAGCGGTTCAGCAGGA	TGCAGACTAAATTCTCGCAGCCCGTCAGGGGAGTATGTTGTTAC		0	0	999	18:A>T	18	0.950355	0.671642	0.708955	0.291045	0.328358	0.380597	0.441078	0.412675	0.426877	9.44298	8.76371	0.992188	1	0	2	1	0	0	2	0	2	1	2	2	1	2	1	2	1	0	0	2	0	-	2	0	2	0	2	2	1	2	2	0	0	2	2	2	1	2	0	0	2	2	2	2	1	1	0	2	2	-	1	1	2	1	1	1	2	0	1	0	1	0	1	1	0	0	1	1	1	-	1	1	2	1	1	0	2	0	-	2	0	0	1	-	1	1	0	0	2	2	1	2	1	2	1	0	2	1	0	0	2	1	2	1	2	2	0	2	1	2	2	0	0	2	0	1	2	2	2	0	2	2	2	0	2	0	0	0	0	-	1	2	0	0	0	2	2	2	0	2	0	2	2	0	1	1	1	1	1	0	-	2	1	0	1	1	1	1	0	0	1	1	1	-	1	1	2	1	1	2	2	0	2	2	0	0	1	-	1	1	0	0	2	2	1	2	1	0	1	0	2	1	0	0	2	1	2	1	2	2	0	2	1	2	2	0	0	2	0	1	2	2	2	0	2	2	1	2	2	0	0	2	2	-	1	2	0	0	0	2	2	2	0	2	0	2	2	2	1	1	2	1	1	0	-	2	1	0	1	1	1	1	0	0	1	1	1	-	1	1	2	1	-	2	2	0	2	2	0	0	1	-	1	1	0	0	2	2	1	2	1	2
7625021|F|0-18:A>G-18:A>G	TGCAGATGAGACCAGCCCAGAACACTTGCAAGATGGCTTAGGAAGTTTTACAGATCGGAAGAGCGGTTC	TGCAGATGAGACCAGCCCAGAACACTTGCAAGATGGCTTAGGAAGTTTTAC		0	0	999	18:A>G	18	1	0.769504	1	0	0.230496	0.769504	0.354736	0	0.177368	31.8893	51.92373	1	2	1	2	2	2	2	2	1	2	2	2	2	2	2	2	2	2	1	1	1	1	2	1	2	2	1	2	2	2	2	2	2	2	2	1	2	2	2	2	2	2	2	1	1	2	2	2	2	1	1	2	2	1	2	2	2	2	2	2	2	2	2	2	2	1	1	2	2	2	1	1	2	2	2	2	2	2	2	2	2	2	1	1	2	2	1	2	1	1	2	2	2	2	2	2	1	2	2	2	1	2	1	2	2	2	2	2	2	2	2	2	1	1	1	1	2	1	2	2	1	2	2	2	2	2	2	2	2	1	2	2	2	2	2	2	2	1	1	2	2	2	2	1	2	2	2	1	2	2	2	2	2	2	2	2	2	2	2	1	2	2	2	2	1	1	2	2	2	2	2	2	2	2	2	2	1	1	2	2	1	2	1	2	2	2	2	2	2	2	1	2	2	2	1	2	1	2	2	2	2	2	2	2	2	2	1	1	1	1	2	1	2	2	1	2	2	2	2	2	2	2	2	1	2	2	2	2	2	2	2	1	1	2	2	2	2	1	2	2	2	1	2	2	2	2	2	2	2	2	2	2	2	1	2	2	2	2	1	1	2	2	2	2	2	2	2	2	2	2	1	1	2	2	1	2	1	2	2	2	2	2	2
9847608|F|0-18:T>G-18:T>G	TGCAGATGATGGCTAATTTTGGTGGAGGAGAGCAAAAATTACAGATCGGAAGAGCGGTTCAGCAGGAAT	TGCAGATGATGGCTAATTTTGGTGGAGGAGAGCAAAAATTAC	Chr02	10539510	1	3.23393e-012	18:T>G	18	0.652482	0.358696	0.815217	0.184783	0.641304	0.173913	0.460066	0.301276	0.380671	4.74699	4.19767	0.933333	1	0	-	-	-	0	0	-	-	-	-	0	2	-	1	1	0	2	-	-	2	1	1	2	-	1	1	-	2	1	0	1	1	-	0	1	1	0	0	-	1	1	1	-	1	-	-	0	-	0	1	-	-	-	1	1	-	-	2	-	-	-	-	-	-	0	1	1	-	1	1	-	-	-	-	0	1	1	1	-	0	2	2	2	-	-	1	0	-	2	1	0	1	1	-	1	-	-	1	0	1	1	-	-	-	1	2	1	1	1	1	2	0	-	2	-	1	-	-	-	-	1	0	1	2	1	1	-	0	-	-	0	-	0	1	1	-	0	1	1	-	-	-	-	1	-	-	1	1	1	-	-	0	1	-	-	-	-	-	2	1	1	-	-	-	-	-	-	1	1	-	1	1	1	0	1	1	-	1	1	1	2	2	1	-	-	1	-	-	2	1	-	1	1	0	1	1	-	1	2	2	1	1	1	1	2	0	-	2	1	1	2	-	2	1	-	2	1	1	1	1	1	0	1	-	0	-	0	1	1	1	0	-	1	1	1	-	2	1	-	-	1	1	0	-	-	2	1	1	-	1	1	-	0	1	1	-	1	1	1	1	1	1	2	-	1	-	1	2	2	2	1	1	1	1	1	0	1	1	2	1	1
7564092|F|0-18:A>G-18:A>G	TGCAGATTTTCCTCGTGCATATACTCACAAAATTCTTACAGATCGGAAGAGCGGTTCAGCAGGAATGCC	TGCAGATTTTCCTCGTGCATATACTCACAAAATTCTTAC		0	0	999	18:A>G	18	0.751773	0.900943	0.311321	0.688679	0.099057	0.212264	0.178489	0.4288	0.303645	6.26667	4.53086	0.989583	-	0	2	1	-	-	2	1	0	2	0	0	0	0	2	0	2	0	0	-	0	0	0	0	2	0	-	2	-	-	0	0	0	0	0	0	-	2	0	-	0	0	0	-	0	2	-	0	0	-	1	-	0	2	-	0	0	0	0	1	2	-	-	-	-	0	1	-	-	0	-	-	2	0	0	-	-	2	-	0	0	-	0	0	-	0	0	0	0	2	-	2	-	-	-	0	2	1	-	0	2	0	0	2	2	0	0	0	0	0	1	0	0	0	0	2	0	0	0	0	0	2	-	-	0	0	0	0	-	2	-	0	0	-	0	0	0	0	1	-	2	0	0	-	1	-	0	2	1	0	0	0	0	1	2	-	2	2	-	-	1	0	0	0	-	0	0	0	0	1	0	2	0	0	0	0	0	0	-	-	0	0	2	-	-	2	-	-	-	0	1	1	-	0	2	0	0	2	2	0	0	0	2	0	2	0	0	-	0	2	0	0	2	0	0	2	-	-	0	0	0	0	0	2	-	0	-	-	0	0	0	0	1	0	0	0	0	0	1	-	0	2	1	0	0	0	0	1	2	-	2	2	-	-	1	0	0	0	-	0	0	0	0	1	0	2	-	0	0	0	0	0	-	-	0	0	0	-	-	2	-	-
7560443|F|0-18:A>T-18:A>T	TGCAGCTCTCCAAAAAAAATCATTTTATCGCCTCTCTTAGTCAGGTAATTTATTTACAGATCGGAAGAG	TGCAGCTCTCCAAAAAAAATCATTTTATCGCCTCTCTTAGTCAGGTAATTTATTTAC		0	0	999	18:A>T	18	0.659574	0.569892	0.639785	0.360215	0.430108	0.209677	0.49023	0.46092	0.475575	16.44697	16.01948	0.989796	-	0	0	0	2	-	-	2	1	-	-	-	1	1	0	-	-	2	0	1	1	1	1	1	-	1	0	-	1	1	0	-	2	-	2	1	1	2	1	-	-	0	1	2	-	0	-	0	2	0	-	0	1	1	-	0	1	0	1	0	0	0	-	1	-	0	-	-	2	2	-	-	2	-	1	0	0	-	0	-	2	-	1	1	-	1	1	1	0	0	0	2	1	2	-	0	-	0	2	0	-	1	1	-	-	0	-	1	0	-	-	2	0	1	1	1	1	2	-	1	0	-	1	1	0	-	2	-	2	1	1	-	1	-	-	0	1	2	0	-	-	0	2	-	-	0	1	1	-	-	1	1	1	0	0	0	-	1	-	-	-	-	2	2	-	-	-	-	1	0	0	-	0	-	2	-	1	1	-	1	1	1	0	0	0	2	1	2	-	0	-	0	2	0	-	1	1	-	-	0	-	1	0	-	-	2	0	1	1	1	1	2	-	1	0	-	1	1	0	-	2	-	2	1	1	-	-	-	-	0	1	2	0	0	-	0	2	2	-	0	1	1	-	-	1	1	1	0	0	0	-	1	-	-	-	-	2	2	-	-	-	-	1	0	0	-	0	-	2	-	1	1	-	1	1	1	0	0	0	2	1	2
11824139|F|0-18:A>C-18:A>C	TGCAGCAGAGAACGATCGAGAAGCCTTACAGATCGGAAGAGCGGTTCAGCAGGAATGCCGAGACCGATC	TGCAGCAGAGAACGATCGAGAAGCCTTAC		0	0	999	18:A>C	18	0.833333	0.097872	0.957447	0.042553	0.902128	0.055319	0.176587	0.081485	0.129036	6.14815	7.12963	0.979167	1	1	1	1	1	1	1	-	-	-	-	1	1	2	1	1	-	1	1	1	1	2	0	-	1	1	1	1	1	1	1	1	1	1	1	0	1	1	1	2	1	-	1	1	1	-	1	-	1	1	1	1	1	1	1	2	1	1	1	1	1	1	1	0	1	1	1	1	-	-	2	-	1	1	1	1	1	1	1	1	1	-	0	1	1	-	1	1	1	1	1	1	1	1	1	1	1	1	1	1	1	2	-	-	1	1	1	2	1	1	1	1	1	1	1	1	0	-	1	1	1	1	1	1	1	1	1	-	-	-	1	1	1	1	1	-	1	1	1	-	1	-	1	1	1	1	1	1	1	-	1	1	1	1	1	1	1	0	1	1	1	1	-	1	2	-	1	-	-	1	1	1	1	1	1	-	0	1	1	-	1	1	-	1	1	1	1	1	1	1	1	1	1	1	1	2	-	-	2	1	1	2	1	1	1	1	1	1	1	1	0	-	1	1	1	1	1	1	1	1	1	1	1	-	1	1	-	2	1	-	1	1	1	-	1	-	1	-	1	1	1	1	1	-	1	1	1	1	1	1	1	0	1	1	1	1	-	1	2	-	1	1	-	1	1	1	1	1	1	-	0	1	1	-	1	1	-	1	1	1	1	1
7571722|F|0-18:T>C-18:T>C	TGCAGCAGCAGCAGCTTGTAGCGAGTTCATCACAAAATGAAAGAATGATTACAGATCGGAAGAGCGGTT	TGCAGCAGCAGCAGCTTGTAGCGAGTTCATCACAAAATGAAAGAATGATTAC		0	0	999	18:T>C	18	0.911348	0.980545	0.167315	0.832685	0.019455	0.14786	0.038153	0.278642	0.158398	21.40952	12.64815	1	0	2	-	0	0	2	-	0	0	0	0	0	0	2	0	0	0	-	0	0	0	2	0	0	0	0	0	0	0	0	2	0	0	0	0	2	0	0	0	0	2	0	-	0	0	-	0	0	0	0	0	0	0	2	1	0	0	0	-	0	0	0	0	0	0	0	-	0	0	0	0	0	0	0	0	0	0	0	0	0	2	0	2	2	0	0	2	2	0	0	0	0	2	0	0	2	0	0	0	0	-	-	0	0	0	0	1	2	0	0	-	-	0	0	0	2	0	0	0	0	0	0	0	0	2	0	0	-	0	0	0	0	-	0	2	0	-	0	0	-	0	0	0	0	0	0	0	2	0	0	0	0	-	0	0	0	0	0	0	2	-	0	0	0	0	0	0	0	0	0	0	0	0	0	1	0	2	2	0	0	2	2	0	0	0	0	2	0	0	2	0	0	0	0	-	-	0	0	0	0	1	2	0	0	-	-	0	0	0	2	0	0	0	0	0	0	0	0	2	0	0	0	0	0	0	0	-	0	2	0	-	0	0	0	0	0	0	0	0	0	0	2	0	0	0	0	-	0	0	0	0	0	0	2	-	0	0	0	0	0	0	0	0	0	0	0	0	0	1	0	2	2	0	0	2	2	0	0	0	0	2	0
7567077|F|0-18:A>G-18:A>G	TGCAGCATTCCAGCCTCGATCTTACACCCTTTACAGATCGGAAGAGCGGTTCAGCAGGAATGCCGAGAC	TGCAGCATTCCAGCCTCGATCTTACACCCTTTAC		0	0	999	18:A>G	18	0.907801	0.917969	0.476562	0.523438	0.082031	0.394531	0.150604	0.498901	0.324753	22.68041	8.9	0.967213	2	-	2	0	0	-	2	0	0	0	0	0	1	2	0	0	2	-	0	0	1	2	0	0	0	1	0	0	2	0	1	2	-	2	1	0	2	0	0	2	2	0	0	2	0	0	2	-	1	0	2	2	2	2	2	2	2	0	0	0	0	2	2	0	0	-	2	0	2	-	2	0	0	2	1	0	0	0	2	0	0	0	2	2	2	1	0	2	0	2	2	0	1	0	0	-	0	0	0	-	2	0	0	0	0	0	2	2	0	0	0	-	0	0	1	2	0	2	0	1	2	0	2	0	1	2	-	-	-	0	0	0	-	2	0	0	0	2	0	2	2	-	1	2	2	2	2	0	2	2	0	2	2	0	0	0	2	0	0	-	2	0	2	-	2	0	0	2	2	0	0	0	2	0	-	2	2	2	2	1	0	2	0	0	2	0	1	0	2	-	0	0	0	-	2	2	0	0	0	0	2	2	0	0	0	-	0	0	1	2	0	2	0	1	2	0	2	0	1	2	-	2	1	0	2	0	0	2	0	0	0	2	0	2	2	-	1	0	2	2	2	0	2	2	0	2	0	0	0	0	2	0	0	-	2	0	2	-	2	0	0	2	0	0	0	0	2	0	-	0	2	2	2	2	0	2	0	0	2	0	1	0
7569246|F|0-18:T>C-18:T>C	TGCAGCCGAGTTGGCAAATGCTTACAAGTTCATTACAGATCGGAAGAGCGGTTCAGCAGGAATGCCGAG	TGCAGCCGAGTTGGCAAATGCTTACAAGTTCATTAC		0	0	999	18:T>C	18	0.996454	0.708185	1	0	0.291815	0.708185	0.413318	0	0.206659	21.4413	60.71591	1	2	1	2	2	2	2	1	2	1	2	2	1	2	2	2	2	1	2	2	1	2	2	2	2	2	2	2	2	2	2	2	2	2	1	1	2	2	1	1	2	2	2	1	2	2	1	1	1	2	1	2	2	1	2	2	2	1	1	2	2	2	1	2	2	2	1	1	2	1	1	2	1	1	2	2	2	2	2	2	2	1	2	1	1	2	2	2	1	2	2	2	2	2	1	2	1	2	2	2	1	1	2	1	2	2	2	2	2	2	2	1	2	2	1	2	2	2	2	2	2	2	2	2	2	2	2	2	-	1	2	2	1	1	2	2	2	1	2	2	1	1	1	2	1	2	2	1	2	2	2	2	1	2	2	2	2	2	2	2	2	1	2	1	1	2	1	2	2	2	2	2	2	2	2	1	2	1	1	2	2	2	1	1	2	2	2	2	1	2	1	2	2	2	1	1	2	1	2	2	2	2	2	2	2	1	2	2	1	2	2	2	2	2	2	2	2	2	2	2	2	2	1	1	2	2	1	1	2	2	2	1	2	2	1	1	1	2	1	2	2	1	2	2	2	2	1	2	2	2	2	2	2	2	2	1	2	1	1	2	2	2	2	2	2	2	2	2	2	1	2	1	1	2	2	2	1	1	2	2	2	2	1
7626951|F|0-18:G>A-18:G>A	TGCAGCCTGATCTTGAGAGAACTCTGAAAAGTTTAGATGATTGTTACAGATCGGAAGAGCGGTTCAGCA	TGCAGCCTGATCTTGAGAGAACTCTGAAAAGTTTAGATGATTGTTAC		0	0	999	18:G>A	18	0.56383	0.836478	0.194969	0.805031	0.163522	0.031447	0.273565	0.313912	0.293738	7.7716	4.45714	0.967742	-	0	-	-	-	-	0	-	-	0	0	0	-	-	0	1	-	-	0	-	0	-	-	-	-	0	1	0	-	-	-	2	-	0	-	0	2	0	0	0	-	0	0	2	-	1	-	-	-	0	0	0	0	-	-	0	0	1	-	-	1	-	0	-	0	-	-	-	-	-	1	0	0	0	0	0	0	1	1	1	-	0	0	0	0	-	-	0	0	-	0	0	0	0	-	0	1	-	-	0	-	-	-	0	0	-	-	-	0	1	0	-	0	-	0	-	-	-	-	0	1	0	0	-	1	1	0	-	-	-	0	0	-	0	-	0	0	0	0	0	-	-	-	0	0	0	0	-	0	2	-	0	-	-	-	-	0	-	0	-	-	-	1	-	1	0	0	0	-	0	0	1	-	1	-	0	0	0	0	-	-	0	-	0	0	0	0	0	-	0	1	-	-	0	-	-	-	0	0	-	-	-	0	1	0	-	0	-	0	-	-	-	-	0	-	0	-	-	-	1	0	0	-	-	0	0	-	0	-	2	0	0	0	0	-	1	-	0	0	0	0	-	0	0	-	0	0	-	-	-	0	1	0	-	-	-	-	-	1	0	0	0	-	0	0	1	-	1	-	0	0	0	0	-	-	0	-	0	0	0	0	0
7564377|F|0-18:T>A-18:T>A	TGCAGGAAAAGGAATTGATGGTGGAGTATGCAAAACTGCAAAAGGTGATCTTTTACAGATCGGAAGAGC	TGCAGGAAAAGGAATTGATGGTGGAGTATGCAAAACTGCAAAAGGTGATCTTTTAC	Chr15	21022776	1	8.98606e-020	18:T>A	18	0.702128	0.287879	0.838384	0.161616	0.712121	0.126263	0.410009	0.270993	0.340501	21.22535	16.27184	1	1	0	-	1	1	0	-	1	1	1	-	-	1	2	1	-	1	2	-	1	-	1	0	0	0	-	1	1	1	-	1	1	0	1	1	0	1	-	1	2	0	-	1	-	-	1	1	1	-	1	-	1	-	0	1	2	1	1	2	1	1	-	1	1	2	-	1	-	1	-	-	1	-	-	0	-	1	1	1	-	1	2	-	1	1	-	1	1	-	1	1	-	1	1	1	0	-	1	1	1	-	-	1	1	-	-	0	2	1	-	1	2	-	1	1	0	0	0	0	-	1	1	1	-	1	1	0	1	-	2	1	-	-	2	0	-	1	-	1	-	1	1	-	1	-	1	-	0	1	2	1	1	2	1	1	1	1	1	2	0	1	-	1	-	-	1	-	-	2	1	-	1	1	0	1	2	-	1	1	-	1	1	-	1	1	-	1	1	1	0	0	1	1	1	-	-	1	1	1	-	0	2	1	-	1	2	-	1	-	0	0	0	0	-	1	1	1	-	1	1	0	1	-	2	1	-	-	2	0	-	1	-	1	-	1	1	-	-	-	1	-	0	1	2	1	1	2	1	1	1	1	1	2	0	1	-	1	1	-	1	-	-	2	1	1	1	1	-	1	2	-	1	1	-	1	1	-	1	1	-	1	1
7626969|F|0-18:G>A-18:G>A	TGCAGGAAATCCAGAATTGGTTCCCTAATCTCAGATTACAGATCGGAAGAGCGGTTCAGCAGGAATGCC	TGCAGGAAATCCAGAATTGGTTCCCTAATCTCAGATTAC		0	0	999	18:G>A	18	0.531915	0.153333	0.846667	0.153333	0.846667	0	0.259644	0.259644	0.259644	7.51724	6.55063	1	-	0	1	1	-	0	1	1	-	-	1	1	0	0	-	-	1	-	-	-	-	1	-	-	1	1	1	1	-	1	1	-	0	1	-	-	1	-	1	-	1	1	-	1	1	1	-	-	1	-	-	1	-	-	1	0	-	-	-	1	1	1	-	-	-	0	1	1	-	-	1	-	1	1	-	1	1	1	1	1	0	-	-	1	1	-	-	-	1	1	1	1	-	-	-	0	-	1	-	-	1	1	-	-	1	1	0	0	1	-	-	-	1	-	1	-	-	-	1	1	-	1	-	1	1	-	0	-	-	1	1	1	-	-	1	-	-	1	1	-	-	0	1	-	-	1	-	-	-	-	-	-	-	1	1	1	-	-	-	0	1	1	-	-	1	-	-	1	1	1	1	1	1	1	0	-	-	1	1	-	-	-	1	-	1	1	-	-	-	0	-	1	-	-	1	1	-	-	1	1	0	0	-	-	-	-	1	-	1	-	-	1	1	-	-	1	-	1	1	0	0	1	-	1	1	1	1	-	1	1	-	1	1	1	-	0	1	1	-	1	-	-	-	-	-	-	-	1	1	1	-	-	-	0	1	1	-	-	1	-	-	1	1	1	1	1	1	1	0	-	-	1	1	1	-	-	1	-	1	1	-	-
100107302|F|0-18:G>A-18:G>A	TGCAGACAGGTAGGAATAGGGTGAAATTATTGTTAATTACAGATCGGAAGAGCGGTTCAGCAGGAATGC	TGCAGACAGGTAGGAATAGGGTGAAATTATTGTTAATTAC		0	0	999	18:G>A	18	0.904255	0.960784	0.160784	0.839216	0.039216	0.121569	0.075356	0.269865	0.172611	8.95765	4.41176	1	0	0	0	0	0	0	0	-	2	-	0	0	0	0	-	0	0	0	0	1	0	2	0	2	0	0	-	-	2	0	0	0	0	-	0	0	0	0	0	-	0	0	0	0	0	0	0	0	0	-	0	0	0	0	0	0	1	2	2	0	0	0	0	-	0	0	0	0	2	0	0	0	0	0	0	0	0	0	0	0	0	1	0	2	0	2	0	0	0	0	0	0	0	2	0	0	0	0	0	0	0	2	2	-	0	0	0	0	-	0	0	0	0	1	0	0	0	0	0	0	2	-	0	0	0	0	0	-	-	1	0	0	0	-	0	0	0	0	0	-	0	0	0	0	0	0	0	0	0	0	0	1	2	0	0	0	0	2	0	-	0	0	2	0	0	0	-	0	0	0	-	0	0	0	0	-	0	2	0	2	2	0	0	0	0	0	-	2	0	0	0	0	0	0	0	2	2	-	0	0	0	0	-	0	0	0	0	2	0	0	0	0	0	0	2	-	0	0	0	0	0	-	0	1	0	0	-	-	0	0	0	0	0	0	0	0	2	0	0	0	0	0	0	0	0	1	2	0	0	0	0	2	0	0	0	0	2	0	0	0	0	0	1	0	0	0	0	0	0	1	0	2	0	2	0	0	0	0	0	0	0	2
7630162|F|0-18:A>G-18:A>G	TGCAGGCTTGGAACTTTCATCCTCATAAACAACCACTTCATGCTGCCTAAACTTACAGATCGGAAGAGC	TGCAGGCTTGGAACTTTCATCCTCATAAACAACCACTTCATGCTGCCTAAACTTAC	Chr13	18680451	2	8.98606e-020	18:A>G	18	0.457447	0.542636	0.651163	0.348837	0.457364	0.193798	0.496364	0.4543	0.475332	5.05747	4.94118	0.965517	1	2	1	-	0	2	-	0	0	-	-	-	1	0	-	1	-	2	-	-	-	0	2	0	0	-	-	-	-	-	0	1	1	-	-	2	1	1	1	0	1	-	0	-	-	-	2	2	1	0	-	-	1	1	-	0	-	1	-	0	-	-	1	0	-	-	-	-	0	-	0	1	-	1	-	-	-	1	1	-	1	0	0	-	-	-	1	1	-	-	-	-	-	-	1	2	-	-	0	1	-	0	0	-	-	-	1	0	-	1	-	2	-	-	-	1	2	0	0	-	-	-	-	-	0	1	1	-	-	-	1	-	-	0	1	-	2	-	-	-	2	2	-	-	-	-	-	1	1	0	2	-	-	-	-	-	1	0	-	2	-	-	0	-	0	1	1	2	-	-	-	1	-	-	1	0	0	-	-	-	1	1	-	-	-	-	-	-	1	2	-	-	-	1	-	0	0	-	-	-	1	0	-	1	-	2	-	-	-	1	2	0	0	-	-	-	-	-	0	1	1	-	-	-	1	-	-	2	1	-	0	-	-	-	2	2	-	-	-	1	-	1	1	0	2	-	-	-	-	-	1	0	-	2	-	-	0	-	0	1	-	2	-	-	-	1	-	-	1	0	0	-	-	-	1	1	-	-	-	-	-	1
7564551|F|0-18:T>C-18:T>C	TGCAGGTTGGATGTGCTTTTTATTTTTGCAGGAAAATGGTTTCAATCTATTACAGATCGGAAGAGCGGT	TGCAGGTTGGATGTGCTTTTTATTTTTGCAGGAAAATGGTTTCAATCTATTAC	Chr15	7961020	1	8.14362e-020	18:T>C	18	0.897163	0.83004	0.533597	0.466403	0.16996	0.363636	0.282148	0.497743	0.389945	23.61364	18.06509	1	0	0	2	0	2	2	0	0	0	1	-	1	0	0	0	-	0	2	1	0	2	0	0	0	2	2	2	-	0	2	0	2	0	0	2	0	1	-	0	1	-	2	2	0	0	0	1	0	0	1	1	2	2	-	0	0	0	2	2	0	0	0	1	0	2	2	2	0	0	2	-	1	2	2	2	0	0	1	0	1	0	2	2	0	2	2	1	0	1	0	0	2	1	0	0	0	0	0	2	2	0	2	0	1	-	2	1	0	0	-	0	2	1	0	2	-	0	0	2	2	2	-	2	2	0	2	0	-	2	-	1	0	0	1	-	2	2	0	0	-	1	0	0	2	1	2	2	-	-	2	1	0	2	0	0	0	1	0	2	2	2	0	0	2	-	1	2	2	0	0	0	1	0	1	0	2	2	0	2	2	1	0	2	0	0	2	1	0	0	0	0	0	2	2	0	2	0	1	-	2	1	0	0	-	0	2	1	0	2	-	0	0	2	2	2	-	0	2	0	2	0	0	2	-	1	0	0	1	-	2	2	0	0	-	1	0	0	1	1	2	2	-	-	2	1	0	2	0	0	0	1	0	2	2	2	0	0	2	-	2	2	2	-	0	0	1	0	1	0	2	2	0	2	2	1	0	2	0	0	2	1	0
7567348|F|0-18:A>T-18:A>T	TGCAGTAAATAAGGTGAAATGTGTATGATTTTCAGCGGTTTTACAGATCGGAAGAGCGGTTCAGCAGGA	TGCAGTAAATAAGGTGAAATGTGTATGATTTTCAGCGGTTTTAC	Chr13	14766414	1	2.63156e-013	18:A>T	18	0.578014	0.429448	0.730061	0.269939	0.570552	0.159509	0.490045	0.394144	0.442094	9.71591	9.22819	0.9625	1	-	1	2	0	-	-	1	1	-	-	0	1	2	1	-	1	0	2	1	-	0	1	-	-	-	-	1	2	-	0	1	0	-	-	1	1	-	-	-	-	0	1	-	-	1	1	2	1	1	1	-	-	0	-	2	1	1	1	2	-	2	1	1	-	2	1	-	-	-	-	1	-	-	-	2	0	-	1	1	0	-	1	-	1	-	2	1	0	-	1	0	2	-	1	-	1	2	0	2	-	0	1	-	-	0	0	0	1	-	-	0	0	1	-	0	1	1	-	-	-	1	1	-	0	1	2	-	-	1	1	-	-	-	-	0	1	-	-	1	1	2	-	-	1	-	-	0	1	-	1	1	1	2	-	-	1	1	1	-	1	-	-	-	-	1	0	-	1	0	0	-	-	1	0	-	1	-	1	-	2	1	-	-	1	0	2	-	1	-	1	2	0	2	-	-	1	-	-	0	0	0	1	-	-	0	0	1	-	0	1	1	-	-	-	1	1	-	0	1	0	-	-	1	1	-	-	-	-	0	1	-	-	1	1	2	-	-	1	-	-	0	1	1	1	2	1	2	-	-	1	1	-	-	1	-	-	-	-	1	0	-	1	0	0	-	-	1	0	-	1	-	1	-	2	1	-	-	1	0	2	-
7567392|F|0-18:C>G-18:C>G	TGCAGTCACACAGTCACACTATGCCTATCGCAAAATAAGGTTTACAGATCGGAAGAGCGGTTCAGCAGG	TGCAGTCACACAGTCACACTATGCCTATCGCAAAATAAGGTTTAC	Chr04	15378213	1	1.65126e-015	18:C>G	18	0.989362	1	0.086022	0.913978	0	0.086022	0	0.157244	0.078622	27.76286	7.7	0.992537	0	0	0	0	2	2	0	0	0	0	0	0	0	0	0	0	0	2	0	0	0	0	0	0	0	0	0	0	0	0	-	0	0	0	0	0	0	0	2	0	0	0	0	0	0	0	0	2	0	0	0	0	0	0	0	0	0	0	0	0	0	0	0	0	0	0	0	0	0	0	0	0	0	0	0	0	0	0	0	0	2	2	0	0	0	2	2	0	0	0	0	0	0	0	0	0	0	0	2	0	0	0	0	0	0	0	0	0	0	0	0	2	0	0	0	0	0	0	0	0	0	0	0	0	-	0	0	-	0	0	0	0	0	0	0	0	0	0	0	0	0	2	0	0	0	0	0	0	0	0	0	0	0	0	0	0	0	0	0	2	0	0	0	0	0	0	0	0	0	0	0	0	0	0	2	0	0	0	0	2	2	0	2	0	0	0	0	0	0	0	0	0	2	0	0	0	0	0	0	0	0	0	0	0	0	2	0	0	0	0	0	0	0	0	0	0	0	0	0	0	0	0	0	0	0	0	0	0	0	0	0	0	0	0	0	2	0	0	0	0	0	0	0	0	0	0	0	0	0	0	0	0	0	2	0	0	0	0	0	0	0	0	0	0	0	0	0	0	2	0	0	0	0	2	2	0	0	0	0	0	0	0
7564658|F|0-18:C>T-18:C>T	TGCAGTCACCGAATTGCCCGATGAAATTGGGATGCTCTCAAGTTTACAGATCGGAAGAGCGGTTCAGCA	TGCAGTCACCGAATTGCCCGATGAAATTGGGATGCTCTCAAGTTTAC	Chr08	11686481	1	6.50459e-015	18:C>T	18	0.985816	0.942446	0.255396	0.744604	0.057554	0.197842	0.108483	0.380337	0.24441	16.12195	5.13953	0.984848	0	0	0	1	0	0	0	2	0	0	2	2	0	0	0	2	0	0	0	0	0	0	0	0	0	0	0	0	0	2	0	0	0	0	0	0	0	2	0	0	0	0	0	0	2	0	0	0	0	0	0	0	0	1	0	1	0	0	0	2	1	0	0	0	0	0	-	2	0	0	0	0	2	0	0	0	2	0	0	0	0	0	0	2	0	0	0	0	2	0	0	2	2	0	0	0	2	1	0	0	0	2	0	0	1	2	0	0	0	2	0	0	2	0	0	1	0	2	0	0	0	0	0	2	0	0	0	0	-	2	0	2	2	0	0	0	0	0	1	0	0	0	0	0	0	0	0	1	0	0	0	0	0	2	1	2	0	2	0	0	-	2	0	0	0	0	2	0	2	2	2	0	0	0	0	0	0	2	0	0	0	0	0	0	0	2	2	0	0	0	0	1	0	0	0	0	0	0	1	2	0	0	2	2	0	0	0	0	0	1	0	2	0	0	0	0	0	2	0	0	0	0	0	2	0	2	0	0	0	0	0	0	1	0	0	0	0	2	0	0	0	1	0	0	0	0	0	2	1	2	0	2	0	0	-	2	0	0	0	0	2	0	2	2	2	0	0	0	0	0	0	2	0	0	0	0	0	0	0	2	2	0
7567554|F|0-18:A>G-18:A>G	TGCAGTGGATTTATCAGGAACTACAATTTCCACCTCGCACACTTGTAAACATTACAGATCGGAAGAGCG	TGCAGTGGATTTATCAGGAACTACAATTTCCACCTCGCACACTTGTAAACATTAC		0	0	999	18:A>G	18	0.599291	0.16568	0.87574	0.12426	0.83432	0.04142	0.276461	0.217639	0.24705	16.83333	20.38298	1	-	0	1	-	0	0	-	-	-	1	1	-	2	-	1	-	1	1	-	1	1	-	-	-	0	1	1	-	1	-	1	-	0	-	1	0	-	1	-	1	1	-	-	1	1	1	1	2	1	-	1	1	1	-	1	-	-	-	1	1	1	1	1	-	-	2	-	1	1	-	-	1	1	-	-	-	1	-	-	-	-	1	1	1	1	1	0	1	-	-	1	1	1	1	-	0	-	-	0	2	-	-	1	1	1	1	0	-	1	-	-	1	-	1	1	-	-	-	0	1	1	-	1	-	1	-	0	-	1	-	-	-	-	1	1	-	-	1	1	1	1	2	1	1	1	1	1	-	1	-	1	-	1	1	1	1	1	-	-	0	-	1	1	-	-	1	1	-	-	1	1	-	-	-	-	1	1	1	1	1	0	1	1	1	1	1	1	1	-	0	-	-	0	2	-	-	-	1	1	1	0	-	1	-	-	1	-	1	1	-	-	-	0	1	1	-	1	-	1	-	0	-	1	-	-	-	-	1	1	-	-	1	1	1	1	2	1	-	1	1	1	-	1	-	1	-	1	1	1	1	1	-	-	0	-	1	1	-	-	1	1	-	-	1	1	-	-	-	-	1	1	1	1	1	0	1	1	1	1	1	1	1
7567463|F|0-18:G>A-18:G>A	TGCAGTGGTCCATACATCGTCTAAGACAATTACAGATCGGAAGAGCGGTTCAGCAGGAATGCCGAGACC	TGCAGTGGTCCATACATCGTCTAAGACAATTAC		0	0	999	18:G>A	18	0.971631	0.963504	0.332117	0.667883	0.036496	0.29562	0.070329	0.44363	0.25698	18.05152	7.82727	0.969697	2	0	1	1	-	0	2	0	2	2	1	0	0	0	2	2	0	0	0	2	0	0	0	0	0	0	0	1	-	0	0	2	0	2	0	0	2	0	0	0	0	0	2	0	0	0	2	0	2	0	0	2	0	2	2	0	0	2	2	0	0	0	2	0	0	2	0	0	0	0	0	0	0	0	0	0	0	2	2	2	0	0	0	0	2	0	0	0	0	2	0	0	2	0	2	0	0	1	-	0	2	0	2	2	1	0	2	0	2	2	2	0	0	2	0	2	0	0	0	0	0	2	-	0	0	2	0	-	0	0	2	0	0	0	0	0	2	0	2	0	2	0	0	2	0	2	0	2	0	0	2	0	2	0	0	0	2	0	0	0	0	0	0	0	0	0	0	0	0	1	0	2	2	2	0	0	0	0	2	0	0	0	0	0	0	0	2	0	2	0	0	1	-	0	2	0	2	2	1	0	2	0	2	2	2	0	0	2	0	2	0	0	0	0	0	2	-	0	0	2	0	2	0	0	2	0	-	0	0	0	2	0	2	0	2	0	0	0	0	2	0	2	0	0	2	0	2	0	0	0	2	0	0	0	0	0	0	0	0	0	0	0	0	1	0	2	2	2	0	2	0	0	2	0	0	0	0	0	0	0	2	0
100107500|F|0-18:A>C-18:A>C	TGCAGTTTCCAGGTTTCCAAAATTGCTATTCTCTGACCCTGAAAAAACCCTTACAGATCGGAAGAGCGG	TGCAGTTTCCAGGTTTCCAAAATTGCTATTCTCTGACCCTGAAAAAACCCTTAC	Chr10	23436319	1	1.08977e-018	18:A>C	18	0.43617	0.658537	0.349593	0.650407	0.341463	0.00813	0.449732	0.454756	0.452244	11.22	9.19231	1	1	0	-	-	-	0	-	-	0	-	0	-	-	0	1	0	1	-	-	-	-	-	0	-	0	-	0	2	-	-	-	-	-	1	-	0	-	0	-	-	1	1	0	0	-	1	-	-	-	-	1	1	-	-	-	0	-	-	-	-	-	0	-	0	-	-	-	-	0	0	0	-	-	-	0	0	0	1	1	-	-	-	-	0	1	0	0	1	-	-	1	0	1	-	-	0	-	-	-	-	-	0	0	-	0	-	-	0	1	0	1	-	-	-	-	-	0	0	0	-	-	1	-	-	-	-	-	1	-	-	-	-	-	-	-	-	0	0	-	-	-	-	-	0	1	1	-	-	1	-	0	-	-	-	-	-	-	0	-	0	-	-	0	0	0	-	0	-	0	0	0	1	1	-	-	-	-	0	-	0	0	1	0	1	1	0	1	-	-	0	-	-	-	-	-	0	0	-	0	-	-	0	1	0	1	-	-	-	-	-	0	0	0	-	-	1	-	-	0	-	-	1	1	-	-	-	-	-	-	-	0	0	-	-	-	-	-	-	1	1	-	-	1	-	0	-	-	0	-	-	-	0	-	0	-	-	0	0	0	-	0	-	-	0	0	1	1	-	-	-	-	0	-	0	0	1	0	1	1	0	1	-
7573201|F|0-18:A>G-18:A>G	TGCAGTTTGATAATTTACAAGTGGAGAGAGATTGCCAGCTTGTTGTTACAGATCGGAAGAGCGGTTCAG	TGCAGTTTGATAATTTACAAGTGGAGAGAGATTGCCAGCTTGTTGTTAC	Chr08	8750332	1	5.4656e-016	18:A>G	18	0.58156	0.615854	0.554878	0.445122	0.384146	0.170732	0.473156	0.493977	0.483566	5.92683	5.9009	0.942857	0	-	0	1	2	0	1	-	1	-	-	2	-	0	-	-	2	0	1	1	-	0	1	0	-	-	1	-	0	-	0	0	-	-	-	1	0	1	1	-	0	1	1	-	-	1	1	0	-	-	2	-	-	2	1	0	1	2	0	-	1	1	-	-	0	-	1	-	1	-	2	0	-	-	1	1	1	-	0	2	-	-	-	0	1	2	-	0	1	-	0	-	2	-	0	-	2	1	0	0	1	2	1	-	-	-	0	0	-	-	-	0	1	1	-	0	1	-	-	-	1	0	0	-	0	0	-	-	-	0	0	-	-	-	0	1	2	-	1	0	1	0	-	1	2	-	-	2	2	0	0	-	0	-	1	1	-	-	0	0	1	-	1	-	2	0	1	-	-	-	1	-	0	2	-	-	-	0	1	0	-	0	1	0	-	-	2	-	0	-	2	1	2	0	1	0	-	-	-	-	0	-	-	-	-	0	1	1	-	2	1	-	-	-	-	-	0	-	0	0	-	-	-	0	0	-	1	-	0	1	1	-	1	0	1	0	-	-	2	-	-	2	2	0	0	1	0	-	1	1	-	-	0	0	1	-	1	-	2	0	1	-	0	-	1	-	-	2	-	-	-	0	1	0	-	0	1	0	0	-	2	-
7627275|F|0-18:G>A-18:G>A	TGCAGAATTTGTATTCCAGCCAGAAAAAGTCAAGTATATTATTTAGTACAGGAAATATAGGGAAGTCCA	TGCAGAATTTGTATTCCAGCCAGAAAAAGTCAAGTATATTATTTAGTACAGGAAATATAGGGAAGTCCA		0	0	999	18:G>A	18	0.648936	0.355191	0.748634	0.251366	0.644809	0.103825	0.458061	0.376362	0.417212	9.0241	8.99415	1	1	0	-	-	0	2	-	0	-	1	1	-	0	0	1	-	-	0	1	-	1	-	0	0	2	1	-	1	0	1	2	-	2	-	1	0	1	1	1	0	-	-	1	1	1	-	1	0	1	1	1	1	1	-	1	0	-	-	-	1	-	1	1	-	-	0	1	1	-	1	0	1	1	1	2	1	-	-	-	-	-	0	0	2	-	1	0	0	1	1	1	1	1	-	1	0	-	-	0	-	-	2	-	1	1	-	0	0	1	-	-	0	1	-	1	-	0	0	2	1	-	1	0	1	2	-	2	-	1	-	1	1	1	0	-	-	1	1	1	1	1	0	1	-	1	1	1	-	1	1	-	-	-	1	-	1	1	-	-	2	1	1	-	1	0	1	-	1	-	-	-	-	-	-	-	-	0	2	-	1	0	0	1	1	1	1	1	-	1	0	-	-	0	-	-	2	-	1	1	-	0	0	1	-	-	0	1	-	1	-	0	0	2	1	-	1	0	1	2	-	2	-	1	-	1	1	1	2	-	-	1	1	1	1	1	0	1	1	1	1	1	-	1	1	-	-	-	1	-	1	1	1	-	2	1	1	-	1	0	1	-	1	-	-	-	-	-	-	1	-	0	2	-	1	0	0	1	1	1	1	1	-
7628032|F|0-18:G>C-18:G>C	TGCAGTTCCATGCCTATGGCTTTTGATTCATTTGCCAAAATAATCTCCCTGGATATATTTCATGGTTGA	TGCAGTTCCATGCCTATGGCTTTTGATTCATTTGCCAAAATAATCTCCCTGGATATATTTCATGGTTGA		0	0	999	18:G>C	18	0.943262	0.924812	0.285714	0.714286	0.075188	0.210526	0.139069	0.408163	0.273616	15.94212	6.56842	0.992188	0	-	-	0	0	0	0	1	0	2	0	2	0	0	0	0	0	0	2	0	0	0	0	-	2	0	2	0	0	2	0	0	0	0	0	2	1	2	1	0	-	0	0	0	2	0	2	-	0	0	0	0	0	2	0	0	0	-	2	1	2	0	2	0	0	0	0	2	0	0	0	1	0	1	0	0	2	0	0	0	0	0	0	0	0	0	0	2	2	0	0	2	0	0	0	-	-	0	0	0	0	0	0	2	0	2	0	0	0	0	0	0	2	0	0	2	0	0	1	0	2	0	0	2	0	0	0	0	0	0	1	0	1	0	-	0	0	0	2	0	2	-	0	0	0	0	0	2	0	-	0	0	2	1	2	1	2	0	0	0	0	2	0	0	0	1	2	1	1	0	2	0	0	0	0	0	0	0	0	0	0	2	2	0	0	2	0	0	0	-	-	0	0	0	0	0	0	2	0	2	0	0	0	0	0	0	2	0	0	2	0	0	1	0	2	0	0	2	0	0	0	0	0	0	1	0	1	0	-	0	0	0	2	0	2	-	0	0	0	0	0	2	0	-	0	0	2	1	2	1	2	0	0	0	0	2	0	0	0	2	2	1	0	0	2	0	0	0	0	0	0	0	0	0	0	2	2	0	0	2	0	0
100108183|F|0-18:C>T-18:C>T	TGCAGAAGAAAGCAAAGACAATTGCTTGTGAAGTGCGATAATTGAAAGAAAGGTGTCCTGTATTCAACA	TGCAGAAGAAAGCAAAGACAATTGCTTGTGAAGTGCGATAATTGAAAGAAAGGTGTCCTGTATTCAACA	Chr06	23848694	1	2.69692e-026	18:C>T	18	0.939716	0.981132	0.207547	0.792453	0.018868	0.188679	0.037024	0.328943	0.182983	8.79755	3.16923	0.984375	0	0	0	0	0	0	0	0	0	2	2	0	0	0	2	1	0	0	0	0	0	2	0	0	0	0	2	0	0	0	0	0	0	-	0	0	2	0	0	0	0	0	0	0	0	2	2	0	0	0	-	2	0	0	0	0	-	0	0	2	0	-	2	-	0	0	0	0	0	0	0	2	0	2	-	-	0	0	0	-	0	0	0	0	0	0	0	0	0	2	0	0	0	0	0	0	-	0	0	0	0	0	0	2	2	0	0	0	2	1	2	0	0	0	0	0	0	0	0	0	2	0	0	0	0	0	0	-	0	0	2	0	0	0	0	0	0	0	-	0	2	0	0	0	-	2	0	0	2	0	0	-	1	2	0	0	2	0	0	0	0	0	0	0	0	2	0	2	2	2	0	0	2	2	0	0	0	0	0	0	0	0	0	2	0	0	0	0	0	0	-	0	0	0	0	0	0	2	2	0	0	0	2	2	2	0	0	0	0	0	0	0	0	0	2	0	0	0	0	0	0	0	0	0	1	0	0	0	0	0	0	0	-	0	2	0	0	0	-	2	0	0	2	0	0	-	2	2	0	0	2	0	0	0	0	0	0	0	0	2	0	2	0	2	0	0	2	1	0	0	0	0	0	0	2	0	0	2	0	0	0	0
100108235|F|0-18:T>G-18:T>G	TGCAGAAGCGGCAGTGGCTGCTGCTAAGGCGGCCGCGGAGGTGATTCGCCTCACGTCTGTCGCGCGCAG	TGCAGAAGCGGCAGTGGCTGCTGCTAAGGCGGCCGCGGAGGTGATTCGCCTCACGTCTGTCGCGCGCAG	Chr02	8291144	1	4.51291e-024	18:T>G	18	0.620567	0.657143	0.457143	0.542857	0.342857	0.114286	0.450612	0.496327	0.473469	4.45714	3.78	0.987179	-	1	0	0	1	-	-	0	-	-	0	1	2	0	0	1	-	-	-	-	2	1	0	0	0	2	1	-	1	-	2	0	1	-	1	0	1	1	1	0	-	-	-	1	0	-	-	-	1	1	0	0	2	-	0	0	-	1	0	0	0	-	1	0	1	1	0	0	1	-	1	-	1	-	0	-	1	-	0	0	1	-	0	2	0	2	1	0	-	-	0	-	-	-	-	1	-	-	1	1	-	0	-	-	0	-	-	0	0	1	0	-	-	-	2	-	0	0	0	2	1	-	1	-	2	0	1	-	-	0	1	-	-	0	-	-	-	1	0	-	-	-	1	-	0	0	1	-	-	0	-	-	0	0	-	0	1	0	1	-	0	0	1	-	1	-	1	-	0	0	1	0	2	0	-	-	0	2	0	2	1	0	-	0	0	-	-	-	-	-	-	-	1	1	-	0	-	-	0	-	-	0	0	1	0	-	-	-	2	-	0	0	0	2	1	-	1	-	2	0	1	0	1	0	-	-	-	0	-	-	-	1	0	0	-	-	1	-	0	0	2	-	-	0	-	-	0	0	0	0	1	0	1	-	0	0	1	-	1	0	1	-	0	0	1	0	2	0	1	-	0	2	0	2	1	0	-	0	0	-	0	-
100108602|F|0-18:A>G-18:A>G	TGCAGAGATTTAAGATGGAGAAAAATGTGTAGTTGGATGGTGGAATGAACTCAACAAACACTAAGCGCA	TGCAGAGATTTAAGATGGAGAAAAATGTGTAGTTGGATGGTGGAATGAACTCAACAAACACTAAGCGCA	Chr01	24518682	1	2.08485e-027	18:A>G	18	0.836879	0.991525	0.059322	0.940678	0.008475	0.050847	0.016806	0.111606	0.064206	7.52797	3.2	0.980392	0	-	0	0	0	-	0	0	-	-	-	0	-	-	0	-	0	0	0	0	-	-	0	0	0	-	-	0	-	0	-	-	-	0	0	0	1	-	-	-	0	0	-	0	0	0	0	0	2	0	0	-	0	0	0	-	-	0	-	0	0	-	1	0	0	0	0	0	-	0	0	2	0	-	0	0	2	-	0	-	0	0	0	0	0	0	0	0	-	0	0	0	-	0	2	0	-	0	0	0	0	0	0	0	0	0	0	-	0	0	0	0	0	2	0	0	0	0	0	0	2	0	0	0	0	0	0	-	0	0	-	0	-	0	0	0	0	0	0	-	0	0	0	0	0	0	0	0	0	0	0	0	0	0	0	0	2	0	0	-	0	0	0	0	0	2	0	0	-	0	0	0	0	0	0	0	0	0	0	0	0	0	0	0	0	0	0	0	2	0	0	0	-	-	0	0	0	0	0	0	0	0	0	0	0	0	0	0	0	0	0	0	0	0	2	0	0	0	0	-	0	0	0	0	-	0	-	0	-	0	0	0	0	0	0	0	0	0	0	0	0	0	0	0	0	0	0	0	0	0	2	0	0	-	0	0	0	0	0	2	0	0	0	0	0	0	0	0	0	0	0	0	0	0	0	0	0	0	0	0	0	0
100108707|F|0-18:T>C-18:T>C	TGCAGAGTATACTGCTGCTGTTGCACCCACCCTCCCGTTTGCTGTTGTCCTCTCTTTCAGCAACCGATG	TGCAGAGTATACTGCTGCTGTTGCACCCACCCTCCCGTTTGCTGTTGTCCTCTCTTTCAGCAACCGATG	Chr13	1966275	1	2.09965e-022	18:T>C	18	0.641844	0.839779	0.19337	0.80663	0.160221	0.033149	0.2691	0.311956	0.290528	6.82383	4.66667	1	1	0	-	-	-	0	-	0	0	0	0	0	0	-	-	-	-	0	0	0	0	0	0	-	0	0	2	0	0	0	0	0	-	-	0	0	1	-	0	0	-	0	0	0	-	0	1	-	0	-	1	-	0	-	1	0	0	-	0	-	0	-	1	-	0	-	1	-	0	0	-	1	0	2	-	0	-	-	-	-	-	0	0	0	1	-	0	0	0	0	1	0	-	0	-	0	-	-	-	-	-	0	0	0	0	0	0	-	-	-	0	-	0	0	0	-	0	0	0	0	2	-	2	0	0	0	-	-	0	-	1	0	0	0	-	0	0	0	-	-	1	-	0	0	1	-	0	-	1	-	0	0	0	-	-	0	1	-	0	0	1	-	0	0	-	1	0	2	-	0	-	-	-	-	-	0	0	0	1	-	0	0	0	-	1	0	-	0	1	0	-	-	-	-	-	0	0	0	0	0	0	-	-	-	0	0	0	0	0	-	0	0	0	0	0	0	0	0	0	0	-	-	0	-	1	0	-	0	-	0	0	0	-	-	1	0	0	0	1	-	0	-	1	-	0	0	0	-	0	0	1	-	0	0	1	-	0	0	-	1	0	2	-	0	-	-	-	-	-	0	0	0	1	-	0	0	0	-	1	0	-	0
9846257|F|0-18:C>G-18:C>G	TGCAGATAGGAGGACCTCCGTTCATGTCAATCTCATAAGGAGGGATGAGAATTGTCCAGTGAGTAACTC	TGCAGATAGGAGGACCTCCGTTCATGTCAATCTCATAAGGAGGGATGAGAATTGTCCAGTGAGTAACTC	Chr09	2381953	1	9.69986e-026	18:C>G	18	1	0.91844	0.787234	0.212766	0.08156	0.705674	0.149816	0.334993	0.242405	25.1358	19.39643	0.985294	2	0	2	2	0	0	2	0	2	2	2	2	2	2	1	2	0	0	2	2	2	0	2	1	2	2	0	2	2	2	2	2	2	2	2	2	2	2	2	2	2	2	2	1	2	2	0	2	2	2	1	2	0	2	2	2	2	2	1	2	2	2	0	1	2	2	2	2	2	0	2	0	2	0	2	2	2	2	2	2	2	2	1	2	2	2	0	0	2	2	1	2	2	2	2	0	2	2	0	0	2	2	2	2	2	2	0	2	1	2	2	0	2	2	2	2	2	0	0	2	0	2	2	2	2	2	2	1	2	0	2	2	0	2	2	2	2	1	2	1	0	2	2	2	1	2	0	2	0	2	0	2	1	2	2	2	0	1	2	0	2	2	2	0	2	0	0	0	0	2	2	2	2	2	2	2	1	2	2	2	0	0	2	2	2	2	2	2	2	0	2	2	0	0	2	2	2	2	2	2	0	2	1	2	2	0	2	2	2	2	2	0	0	2	0	2	2	2	2	2	2	2	2	0	2	2	0	2	2	2	2	1	2	1	0	2	2	2	1	2	0	2	0	2	0	2	1	2	2	2	0	1	2	0	2	2	2	0	2	2	0	0	0	2	2	2	2	2	2	2	1	2	2	2	2	0	2	2	2	2	2	2
7571082|F|0-18:C>A-18:C>A	TGCAGATATTGGTGTGAACTATTGTATGTTGTAAGCCTGTATGTAGAAATGCAATTAGGATTCCTGTGC	TGCAGATATTGGTGTGAACTATTGTATGTTGTAAGCCTGTATGTAGAAATGCAATTAGGATTCCTGTGC	Chr04	13021809	1	4.48109e-029	18:C>A	18	0.468085	0.909091	0.113636	0.886364	0.090909	0.022727	0.165289	0.201446	0.183368	11.01333	7.38889	1	-	-	0	0	-	-	0	-	-	-	0	-	-	-	0	0	-	-	0	-	0	-	-	-	-	0	-	0	0	0	0	0	-	0	0	-	-	0	0	-	0	-	-	0	0	0	-	-	0	0	-	-	0	1	-	-	-	0	-	0	0	0	-	1	-	-	-	0	-	0	-	-	0	-	-	0	0	-	0	0	-	-	0	-	-	2	-	0	0	0	-	0	-	-	-	-	0	0	1	-	0	-	-	-	0	0	-	-	0	0	0	-	0	-	0	1	-	1	-	0	-	0	0	0	0	0	-	0	-	-	-	-	0	-	0	-	-	0	0	0	-	-	0	-	-	-	0	1	-	-	-	-	-	0	0	0	-	1	-	-	-	0	-	0	-	-	-	-	1	0	0	-	0	0	-	-	0	-	-	2	-	0	0	-	-	0	-	-	-	-	0	0	-	-	0	-	-	-	0	0	-	-	0	0	0	-	0	-	0	1	-	1	-	0	-	0	0	0	0	0	-	0	0	-	-	0	0	-	0	-	-	0	0	0	-	-	0	-	-	-	0	1	-	-	-	-	-	0	0	0	-	1	-	-	-	0	-	0	-	-	-	-	-	0	0	-	0	0	-	-	0	-	-	2	-	0	0	-	-	0	-	-
100108958|F|0-18:T>G-18:T>G	TGCAGATGGAGTTGCACCTCGTGCTAAAATGAATCAACAGCGAGCAAGGCGATTTAGAGCTGCTAAAGA	TGCAGATGGAGTTGCACCTCGTGCTAAAATGAATCAACAGCGAGCAAGGCGATTTAGAGCTGCTAAAGA	Chr02	4747861	3	9.69986e-026	18:T>G	18	0.574468	0.395062	0.691358	0.308642	0.604938	0.08642	0.477976	0.426764	0.45237	5.62338	3.52899	0.985294	1	-	0	0	-	-	1	2	1	-	0	-	-	-	0	1	2	-	0	-	-	1	1	1	-	-	-	-	0	0	1	-	-	1	-	1	1	-	-	1	-	0	-	1	-	2	-	1	1	-	0	-	1	1	1	1	-	-	1	-	0	1	1	0	-	-	-	1	1	1	-	1	-	-	1	1	0	-	0	2	-	1	1	0	2	1	-	1	0	2	-	-	1	-	1	-	2	0	-	-	1	1	2	-	0	0	-	-	0	1	0	-	0	-	-	1	1	1	-	-	-	-	0	0	1	-	-	1	-	1	-	-	-	1	-	0	-	1	0	1	-	1	1	-	0	-	1	1	0	-	-	-	1	-	0	1	1	-	-	-	-	1	1	1	-	1	0	-	1	1	0	-	1	2	-	1	1	0	0	1	-	1	-	2	-	-	-	-	1	-	2	-	-	-	1	1	1	-	0	0	-	-	0	1	0	-	0	-	-	1	1	1	-	-	-	-	0	0	1	-	-	1	-	1	1	-	-	1	-	0	-	1	0	1	-	1	1	0	0	-	1	1	0	-	-	-	1	-	0	1	1	0	-	-	-	1	1	1	-	1	0	-	1	1	0	-	1	2	-	1	1	0	2	1	0	1	-	2	-	-	1	-
7625817|F|0-18:T>G-18:T>G	TGCAGATTGAACCCCTACTTATGGCTGGAAAACATGTGATGGTTGTAGCTCATGCAAATTCATTGCGGT	TGCAGATTGAACCCCTACTTATGGCTGGAAAACATGTGATGGTTGTAGCTCATGCAAATTCATTGCGGT	Chr07	3270944	1	2.08485e-027	18:T>G	18	0.656028	0.902703	0.113514	0.886486	0.097297	0.016216	0.175661	0.201256	0.188459	10.09005	12.08333	1	-	-	0	1	-	-	0	0	0	0	-	-	0	-	0	1	0	0	0	0	0	0	0	0	0	0	-	0	0	-	0	-	-	0	0	0	-	1	0	-	-	0	0	0	1	0	-	-	0	0	0	-	0	-	0	2	0	-	0	-	1	2	-	0	0	0	0	1	0	0	0	0	-	0	0	2	0	0	0	0	-	0	0	0	0	-	-	0	0	0	0	-	-	0	-	-	0	1	-	0	0	-	0	0	-	0	-	-	0	1	0	0	0	0	0	-	0	-	0	0	-	0	0	-	0	-	-	-	0	0	-	0	0	-	-	0	0	0	-	0	-	-	0	0	0	-	0	-	-	0	-	0	0	-	1	1	-	0	0	-	0	1	0	0	0	0	-	0	-	1	0	0	0	0	-	0	0	0	0	-	-	0	-	0	0	-	-	0	-	-	0	1	-	0	0	-	0	0	-	0	-	-	0	1	0	0	0	0	0	-	0	-	0	0	-	0	0	-	0	-	-	0	0	0	-	0	-	-	-	0	0	0	-	0	-	-	0	-	0	-	0	-	-	0	-	0	0	-	1	1	-	0	0	-	0	1	0	0	0	0	-	0	0	1	0	0	0	0	-	0	0	0	0	-	-	0	-	0	0	-	-	0
7569827|F|0-18:C>G-18:C>G	TGCAGATTTCAATTCCTTCAGGAGTGGACGAGCCAGATGGACCATAACAATGTCACCCATATGTTCGAC	TGCAGATTTCAATTCCTTCAGGAGTGGACGAGCCAGATGGACCATAACAATGTCACCCATATGTTCGAC	Chr05	314597	2	2.08485e-027	18:C>G	18	0.620567	0.514286	0.605714	0.394286	0.485714	0.12	0.499592	0.477649	0.48862	6.17273	6.8963	0.988372	-	-	-	0	1	0	-	2	1	0	-	0	-	-	-	-	1	0	0	1	1	-	-	1	0	1	0	-	1	0	0	-	0	1	-	0	-	-	-	1	-	0	1	1	-	1	1	2	1	1	0	0	1	-	0	1	1	1	-	0	0	0	0	-	1	-	-	-	1	1	1	-	-	-	1	0	0	-	-	-	-	-	1	1	0	2	2	1	0	1	-	-	2	1	-	-	-	0	1	-	-	1	1	0	-	0	2	-	-	-	1	0	0	1	1	-	-	1	0	1	0	-	1	0	0	-	0	1	-	1	-	0	-	1	-	-	1	1	0	-	1	2	1	1	0	-	1	-	0	1	2	1	0	0	0	-	-	-	1	0	-	-	1	1	1	-	-	-	2	0	0	-	-	-	0	-	1	1	0	2	2	1	-	1	-	-	2	1	-	-	-	0	-	-	-	1	1	0	-	0	2	-	-	-	1	0	0	1	1	-	-	2	0	1	0	-	1	0	0	-	0	1	-	2	-	0	-	1	-	0	1	1	0	-	1	2	1	-	0	0	1	-	0	1	2	1	-	0	0	-	0	-	1	0	-	-	1	1	1	1	-	-	2	0	0	-	-	-	-	-	1	1	0	2	2	1	-	1	-	-	2	1
7627502|F|0-18:T>C-18:T>C	TGCAGCAACTACTCGATTTGTCTTCTCATCTATCAACAACTTCAAGGAAAGTCGCGATTCTTGCTGCTT	TGCAGCAACTACTCGATTTGTCTTCTCATCTATCAACAACTTCAAGGAAAGTCGCGATTCTTGCTGCTT	Chr15	4813688	1	4.51291e-024	18:T>C	18	0.787234	0.112613	0.972973	0.027027	0.887387	0.085586	0.199862	0.052593	0.126228	6.45161	3.80989	0.96875	-	2	1	1	2	2	1	-	1	2	1	1	1	1	-	1	1	-	1	1	1	-	-	1	1	1	-	1	1	1	2	1	-	1	1	-	-	1	-	1	1	1	1	1	1	1	1	0	1	1	1	1	1	1	1	2	1	1	1	1	1	1	1	-	1	1	1	1	1	1	-	1	1	1	-	1	-	1	1	1	-	1	1	1	-	1	2	-	1	1	1	-	-	1	-	-	1	1	0	2	1	1	1	2	-	-	2	1	1	1	1	-	1	1	1	1	-	1	-	1	1	1	1	-	0	1	-	-	1	-	-	-	-	1	1	1	1	1	1	-	1	0	1	1	1	1	1	1	1	1	1	1	1	1	-	1	-	-	1	2	1	1	1	1	1	-	1	-	-	1	-	1	1	1	-	1	1	1	-	1	2	-	1	1	1	-	-	1	-	2	1	1	0	2	1	1	1	2	1	1	2	1	1	1	1	-	1	1	1	1	-	1	1	1	1	1	1	1	2	1	-	1	1	1	-	1	-	1	1	1	1	1	1	1	1	2	1	1	1	1	1	1	1	1	-	1	1	1	1	1	1	-	1	0	1	1	1	1	1	1	1	1	1	1	-	1	1	1	-	1	1	1	-	1	2	-	1	1	1	1	-	1
7565576|F|0-18:G>A-18:G>A	TGCAGCACAGTGTACAGTGTTGTTATTGGCTGGTAAGTTTATTAGGCCTGATCGGACTGCACATCAAGT	TGCAGCACAGTGTACAGTGTTGTTATTGGCTGGTAAGTTTATTAGGCCTGATCGGACTGCACATCAAGT	Chr13	20032330	1	4.51291e-024	18:G>A	18	0.989362	0.996416	0.770609	0.229391	0.003584	0.767025	0.007143	0.353541	0.180342	55.84195	20.57037	1	2	2	2	2	2	0	2	2	2	2	0	2	2	0	2	2	2	2	0	2	2	2	2	0	2	2	2	0	0	2	0	2	0	0	2	2	2	0	2	2	2	0	2	2	2	0	2	2	0	2	2	0	2	2	2	2	2	2	2	2	2	2	2	2	2	2	0	2	2	0	2	2	0	2	2	2	0	2	0	2	2	2	2	2	2	2	2	2	0	2	0	0	2	2	2	2	2	2	2	2	2	2	2	2	0	2	2	0	2	2	2	2	0	2	2	2	2	2	2	2	2	0	0	2	0	2	0	-	2	2	2	0	-	2	2	0	2	2	2	-	2	2	0	2	2	0	2	2	2	2	2	2	2	2	2	0	2	2	2	0	0	2	2	0	2	2	2	2	2	2	0	2	2	2	2	2	2	2	2	2	2	2	2	0	0	0	2	2	2	2	2	2	2	2	2	2	2	2	0	2	2	0	2	2	2	2	0	2	2	2	2	2	2	2	2	0	0	2	0	2	0	0	2	2	2	0	1	2	2	0	2	2	2	0	2	2	0	0	2	0	2	2	2	2	2	2	2	2	2	0	2	2	2	0	0	2	2	0	2	2	2	2	2	2	0	2	2	2	2	2	2	2	2	2	2	2	2	0	0	0	2	2
100109328|F|0-18:C>T-18:C>T	TGCAGCATATTCATATGCCCAAGTTTCAAATATATTACTTATAAAAGTTCCTAACCATCTATAGATTGG	TGCAGCATATTCATATGCCCAAGTTTCAAATATATTACTTATAAAAGTTCCTAACCATCTATAGATTGG	Chr12	2539476	1	4.51291e-024	18:C>T	18	0.858156	0.913223	0.144628	0.855372	0.086777	0.057851	0.158493	0.247422	0.202957	7.17818	5.13333	0.991379	1	0	2	0	0	0	-	0	0	1	0	0	0	-	0	0	-	0	0	0	0	0	0	0	0	0	0	-	-	0	0	0	0	0	0	0	0	0	0	0	1	0	0	0	0	0	2	0	0	0	-	-	0	-	-	0	0	0	0	0	0	-	0	0	0	0	1	0	0	0	-	1	0	2	0	0	0	0	0	2	0	0	0	0	1	0	0	0	0	0	1	0	-	0	1	0	0	0	0	0	-	2	0	1	0	0	0	-	0	0	0	0	0	0	0	-	0	0	0	0	0	-	-	0	0	0	0	-	-	0	0	0	-	0	1	0	0	0	0	0	2	0	0	0	-	-	0	-	-	0	0	0	0	0	0	0	0	0	0	0	1	0	0	0	-	1	0	2	0	0	0	0	2	2	0	0	0	0	1	0	0	0	0	-	1	0	-	0	1	0	0	0	0	0	-	2	0	1	0	0	0	-	0	0	0	0	0	0	0	-	0	0	0	0	0	-	-	0	0	0	0	0	0	0	0	0	0	0	1	0	0	0	0	0	2	0	0	0	-	-	0	-	-	0	0	0	0	0	0	0	0	0	0	0	1	0	0	0	-	1	0	2	0	0	0	0	2	2	0	0	0	0	1	0	0	0	-	-	1	0	-	0
100109352|F|0-18:C>G-18:C>G	TGCAGCATGTCCAGTGCGCCAGTGCATGCGCCTGCAAAACAAGAACAAAGAACCGCTAGTCCTAACTTT	TGCAGCATGTCCAGTGCGCCAGTGCATGCGCCTGCAAAACAAGAACAAAGAACCGCTAGTCCTAACTTT	Chr14	11534975	1	4.48109e-029	18:C>G	18	0.652482	0.913043	0.201087	0.798913	0.086957	0.11413	0.15879	0.321302	0.240046	5.70192	5.53333	0.97619	-	0	0	0	0	0	2	0	-	0	0	0	-	0	-	-	2	0	0	-	-	0	0	0	0	-	0	2	0	0	-	-	0	2	0	0	-	0	0	0	-	-	-	0	0	2	-	-	0	0	-	0	0	1	1	0	0	-	0	0	0	0	-	0	0	-	-	0	-	-	0	0	-	-	0	0	0	-	-	1	0	0	-	2	1	-	0	-	0	0	2	-	1	-	-	0	0	0	0	0	2	0	-	0	0	-	0	0	-	-	2	0	0	-	-	1	0	0	0	-	-	1	0	0	-	-	0	-	-	0	-	0	-	0	-	-	-	0	0	-	-	-	0	-	-	0	0	1	0	0	-	0	0	0	-	0	-	0	0	0	0	0	-	-	0	0	0	-	0	0	0	-	2	1	0	0	-	2	1	-	0	-	0	2	2	-	1	-	-	0	0	0	0	0	2	0	-	0	0	-	0	0	-	-	2	0	0	-	-	1	0	0	0	-	-	2	0	0	-	-	0	2	0	0	-	0	-	0	-	-	-	0	0	0	-	-	0	0	-	0	0	1	0	0	-	0	0	0	0	0	-	0	0	0	-	0	-	-	0	0	0	-	0	0	0	-	2	1	0	0	-	2	1	-	0	-	0	1	2	-	2	-
7630953|F|0-18:G>A-18:G>A	TGCAGCCAACTGATCATAGGCTTCAGCCCAGGCTTGTTTCATCTCTTCGCTCCATTTCTCCCCCATTGC	TGCAGCCAACTGATCATAGGCTTCAGCCCAGGCTTGTTTCATCTCTTCGCTCCATTTCTCCCCCATTGC	Chr06	21381731	1	9.69986e-026	18:G>A	18	0.957447	0.97037	0.251852	0.748148	0.02963	0.222222	0.057503	0.376845	0.217174	14.55077	7.32941	1	1	0	0	0	0	0	0	0	0	2	2	0	0	0	0	0	0	0	2	0	0	0	0	0	0	0	2	0	0	2	0	0	0	0	0	2	2	0	2	0	0	0	0	0	0	0	2	0	0	0	0	2	0	0	0	0	0	0	2	0	0	1	2	0	0	0	2	0	0	0	0	0	2	2	2	-	2	0	0	-	2	0	0	0	2	0	0	0	2	0	2	0	2	0	1	0	0	0	0	0	0	2	0	2	2	1	0	0	0	0	0	0	2	0	0	0	0	0	0	0	1	0	0	0	0	0	0	-	0	0	2	2	-	0	0	0	0	0	-	0	2	0	0	0	0	2	0	0	0	0	2	0	2	0	0	0	2	0	0	0	2	0	0	0	0	0	0	2	0	2	2	0	-	-	0	0	0	0	2	0	0	0	1	0	2	0	2	0	1	0	0	0	0	0	0	2	0	2	2	1	0	0	0	0	0	0	2	0	0	0	0	0	0	0	2	0	0	2	0	0	0	0	0	0	2	2	-	0	0	0	0	0	-	0	2	0	0	0	0	2	0	0	0	0	2	0	2	0	0	0	2	0	0	0	2	0	0	0	0	0	0	2	0	2	2	0	-	-	0	0	0	0	2	0	0	0	-	0	2	0	2	0
7621380|F|0-18:T>C-18:T>C	TGCAGCCAGGTTATGAAATTGTTGCCTGCATTGATGCAGATCAGAGACTATCTTTTCTGTGAAGAACTC	TGCAGCCAGGTTATGAAATTGTTGCCTGCATTGATGCAGATCAGAGACTATCTTTTCTGTGAAGAACTC		0	0	999	18:T>C	18	0.985816	0.895683	0.838129	0.161871	0.104317	0.733813	0.186869	0.271337	0.229103	14.75	8.67687	0.992647	2	1	2	2	2	2	2	2	2	2	0	2	1	2	2	0	2	2	2	0	2	1	2	2	2	2	0	0	2	2	1	2	0	0	0	2	1	2	0	0	2	2	2	1	2	2	2	2	1	2	2	2	1	0	2	2	2	2	2	0	2	2	2	2	2	2	0	2	2	2	2	2	2	2	2	2	2	2	2	2	2	2	2	2	2	1	2	2	2	2	2	2	2	2	2	1	2	2	2	1	2	2	2	0	0	2	0	2	2	0	2	2	2	0	2	0	2	2	2	2	0	0	2	2	1	2	0	-	-	1	1	2	-	0	2	2	2	1	2	1	2	2	1	0	2	2	1	0	0	2	2	2	2	0	2	2	2	2	2	2	0	2	2	2	2	2	2	0	2	2	2	2	2	2	2	2	2	2	2	1	2	2	2	2	2	2	2	2	2	1	2	0	0	1	2	2	2	2	0	2	2	2	2	0	2	2	2	0	2	0	2	2	2	2	0	0	2	2	1	2	0	0	0	1	1	2	-	0	2	2	2	1	2	2	2	2	1	2	2	2	1	0	0	2	2	2	2	0	2	2	2	2	2	2	0	2	2	2	2	2	2	2	1	2	2	2	2	2	2	2	2	2	2	1	2	2	2	2	2	2	2	2
9848714|F|0-18:G>T-18:G>T	TGCAGCCAGTCAATCTGTGTTTTTCTTCTTCCATTTCTATTGCTCATCTTCTTTCTTCCGCCATCTTCA	TGCAGCCAGTCAATCTGTGTTTTTCTTCTTCCATTTCTATTGCTCATCTTCTTTCTTCCGCCATCTTCA	Chr04	3613836	1	4.48109e-029	18:G>T	18	0.780142	0.963636	0.054545	0.945455	0.036364	0.018182	0.070083	0.10314	0.086612	6.82955	2.93333	1	-	0	0	-	0	0	0	-	0	0	0	-	0	0	0	-	0	0	-	0	0	0	0	0	0	0	-	0	0	-	0	0	0	0	0	0	1	0	-	0	-	-	0	0	0	0	-	0	0	0	0	0	0	0	0	0	-	0	-	0	-	0	2	0	-	0	0	0	0	0	0	2	-	0	0	0	0	0	0	0	0	0	-	0	0	0	0	0	-	0	0	0	-	0	-	0	0	-	0	0	0	0	0	0	0	0	0	0	0	-	0	0	-	0	0	0	0	0	0	0	-	0	0	-	0	0	0	-	0	0	1	-	-	0	-	-	0	0	0	-	1	0	0	0	0	0	0	0	0	0	1	-	-	0	-	0	2	0	-	0	0	0	0	0	0	1	-	0	0	-	-	0	0	0	0	0	-	-	0	0	0	0	0	0	0	0	-	0	-	0	0	-	-	0	0	0	0	0	0	0	-	0	0	-	0	0	-	0	0	0	0	0	0	0	-	0	0	-	0	0	0	0	0	0	1	-	-	0	-	-	0	0	0	0	1	0	0	0	0	0	0	0	0	0	1	-	-	0	-	0	0	0	-	0	0	0	0	0	0	2	-	0	0	-	0	0	0	0	0	0	-	0	0	0	0	0	0	0	0	0	-	0
100109515|F|0-18:T>C-18:T>C	TGCAGCCTGCACAAATGCTGTGCCTGAGAACATGGGGAGGATTGCTCTCATTTGTTGTGAGGACCATTC	TGCAGCCTGCACAAATGCTGTGCCTGAGAACATGGGGAGGATTGCTCTCATTTGTTGTGAGGACCATTC	Chr04	2192553	1	4.48109e-029	18:T>C	18	0.996454	0.978648	0.669039	0.330961	0.021352	0.647687	0.041793	0.442852	0.242322	15.82849	6.46835	0.992647	2	2	2	2	2	2	2	2	2	0	1	2	2	2	2	0	0	0	2	0	0	2	2	0	2	0	0	2	0	2	2	2	0	2	0	2	2	2	2	2	2	2	2	0	2	0	2	0	2	0	0	2	2	0	2	2	2	2	2	2	2	2	0	0	2	2	2	2	2	2	0	2	2	0	0	2	2	2	2	2	2	2	2	2	2	2	0	2	2	2	2	2	0	0	2	2	2	2	2	0	2	0	2	0	1	2	0	2	2	0	2	0	2	0	0	0	2	2	2	0	0	2	0	2	2	2	0	0	0	0	2	0	-	2	2	2	2	0	2	2	2	0	2	2	0	2	2	0	2	2	0	2	2	1	2	0	0	0	2	2	2	2	2	2	0	1	0	0	2	1	2	2	0	2	0	2	2	2	2	2	0	2	2	2	2	2	0	0	2	2	2	2	2	0	2	0	2	0	1	2	0	2	2	0	2	0	2	0	0	0	2	2	2	0	0	2	0	2	2	2	0	2	0	0	2	0	0	2	2	2	2	0	2	2	2	0	2	2	0	2	2	0	0	2	0	2	2	2	2	2	0	0	2	2	2	2	2	2	0	2	0	0	0	2	2	2	0	2	0	2	2	2	2	2	0	2	2	2	2	2	0	0
9847892|F|0-18:A>G-18:A>G	TGCAGCGCGCAACAGATAATCAGAAACAATTCATGTTATACTGCTAAATATGCAAATCAGAAGAGACTG	TGCAGCGCGCAACAGATAATCAGAAACAATTCATGTTATACTGCTAAATATGCAAATCAGAAGAGACTG		0	0	999	18:A>G	18	0.996454	0.975089	0.761566	0.238434	0.024911	0.736655	0.048581	0.363167	0.205874	20.63372	7.04887	0.970588	2	2	2	2	0	0	2	0	2	2	2	2	2	2	2	0	2	2	2	2	2	0	2	2	0	2	2	0	2	2	2	0	2	2	2	2	2	2	2	1	2	2	2	2	0	1	0	2	2	2	0	2	2	0	2	2	2	0	2	2	2	2	2	0	2	2	2	0	2	1	0	2	2	2	2	2	2	2	2	2	2	2	2	2	0	2	0	2	2	2	2	2	2	2	2	2	2	0	0	2	2	2	2	2	2	2	0	2	2	0	2	2	2	2	2	0	2	0	0	0	2	0	2	2	2	0	2	0	2	0	2	2	0	1	2	2	2	2	0	-	0	2	2	2	0	2	2	0	2	2	2	2	2	2	2	2	2	0	2	0	2	0	2	1	0	2	2	2	0	2	2	2	0	2	2	2	2	0	0	2	0	2	2	2	2	2	2	2	2	2	2	2	0	2	2	2	2	2	2	2	0	2	2	0	2	2	2	2	2	0	2	0	0	0	2	0	2	2	2	0	2	2	2	0	2	2	0	1	2	2	2	2	0	2	0	2	2	2	0	2	2	0	2	2	2	2	2	2	2	2	2	0	2	0	2	0	2	1	0	2	2	2	0	2	2	2	0	2	2	2	2	2	0	2	0	2	2	2	2	2	2	2
9848292|F|0-18:A>T-18:A>T	TGCAGCTAAAATCTCCACATTGCTTGTTTCACTAATTCCATTTCTACTCCTGATTGAGGTCAATTTTGA	TGCAGCTAAAATCTCCACATTGCTTGTTTCACTAATTCCATTTCTACTCCTGATTGAGGTCAATTTTGA	Chr09	2736865	2	2.08485e-027	18:A>T	18	0.719858	0.935961	0.118227	0.881773	0.064039	0.054187	0.119877	0.208498	0.164187	10.77253	5.51724	0.988095	-	2	0	0	0	2	-	0	-	0	0	0	1	1	-	0	0	-	0	-	0	0	0	-	0	0	0	0	-	0	1	0	-	0	0	0	-	0	0	0	0	0	-	-	0	0	0	-	0	0	0	0	0	0	0	-	-	0	0	0	0	0	-	1	-	2	0	0	0	-	-	0	0	0	0	0	0	0	-	0	0	-	-	0	2	-	1	0	0	0	-	0	0	0	-	2	0	0	-	0	-	2	-	-	0	0	1	1	-	0	-	-	0	-	0	0	0	-	0	0	-	0	-	0	1	0	-	-	0	0	-	0	0	0	0	0	-	-	0	0	0	-	0	-	0	0	0	0	0	-	0	-	0	0	0	0	-	0	-	2	0	0	0	-	-	0	0	0	-	0	0	0	0	0	-	1	-	0	0	-	1	0	0	0	-	0	0	0	-	2	0	0	-	0	-	0	-	-	0	0	1	1	-	0	-	-	0	-	0	0	0	-	0	0	0	0	-	0	1	0	-	0	0	0	-	0	0	0	0	0	-	-	0	0	0	-	0	2	0	0	0	0	0	-	0	0	0	0	0	0	-	0	-	2	0	0	0	-	-	0	0	0	0	0	0	0	0	0	-	-	-	0	0	0	2	0	0	0	-	0	0	0
7629789|F|0-18:A>G-18:A>G	TGCAGCTAAATCAGTTGAAAATGCTGACTACACAGTAGTGCTGAGGGGTGATTCTACTTTACGTGGTCA	TGCAGCTAAATCAGTTGAAAATGCTGACTACACAGTAGTGCTGAGGGGTGATTCTACTTTACGTGGTCA	Chr10	16237565	1	2.08485e-027	18:A>G	18	0.996454	0.88968	0.814947	0.185053	0.11032	0.704626	0.196299	0.301617	0.248958	9.75159	9.14533	0.985294	2	2	2	1	2	2	2	2	2	2	0	2	1	0	1	2	2	2	0	0	2	2	0	0	2	0	0	2	2	2	0	2	2	2	2	2	1	0	0	2	2	0	2	2	0	1	2	2	2	1	2	2	2	2	2	0	2	2	2	2	2	2	2	1	2	2	2	0	1	1	0	2	0	1	0	2	0	2	2	2	2	2	1	2	2	2	2	2	0	1	2	0	2	2	2	2	2	1	2	2	2	2	2	2	0	0	2	0	1	2	2	2	0	0	2	2	0	2	2	2	0	2	2	2	0	2	2	2	2	2	1	2	-	2	2	0	2	2	2	2	2	2	2	2	2	2	2	2	2	2	1	2	2	2	2	1	2	2	2	2	2	0	1	1	0	2	0	1	1	0	0	2	2	2	2	2	1	2	2	2	2	2	2	2	2	0	2	2	2	2	2	1	2	2	2	2	2	2	0	0	2	0	1	2	2	2	0	0	2	2	0	2	2	2	0	2	2	2	0	2	2	2	2	2	1	2	0	2	2	0	2	2	2	2	2	2	2	2	2	2	2	2	2	2	1	2	2	2	2	1	2	2	2	2	2	0	1	1	0	2	0	1	2	0	0	2	2	2	2	2	1	2	2	2	2	2	2	2	2	0	2	2
7571283|F|0-18:T>A-18:T>A	TGCAGCTCCTTATAAAGGTTCTTGCGTTTCTGATCAATTTTCCTTCCAGAAAAGCGAATAAGCAAATTA	TGCAGCTCCTTATAAAGGTTCTTGCGTTTCTGATCAATTTTCCTTCCAGAAAAGCGAATAAGCAAATTA	Chr02	3705277	1	2.08485e-027	18:T>A	18	0.737589	0.903846	0.288462	0.711538	0.096154	0.192308	0.173817	0.410503	0.29216	19.81624	10.92208	1	-	-	0	0	2	1	0	0	0	0	0	2	0	-	0	0	0	1	2	2	-	0	-	-	0	-	0	0	0	0	-	0	-	0	-	-	-	-	-	-	0	0	0	1	0	0	0	-	0	0	0	-	-	-	0	0	2	2	-	0	0	0	0	0	0	-	0	0	2	1	2	2	-	0	-	0	2	0	0	0	1	0	2	0	0	0	0	-	2	0	0	1	0	2	-	-	0	0	2	1	-	-	0	0	0	2	0	-	0	0	0	1	2	2	-	-	-	0	0	-	0	0	0	0	-	0	-	0	-	0	-	2	-	-	0	0	0	1	0	-	0	-	0	2	0	-	-	-	0	-	0	2	-	0	0	-	0	0	0	1	0	0	2	1	2	2	2	0	-	0	2	0	0	0	1	0	2	0	0	0	0	-	-	0	0	1	0	2	-	-	0	0	2	1	-	-	0	0	0	2	0	-	0	0	0	1	2	2	0	-	-	0	0	-	0	0	0	0	-	0	-	0	-	0	-	2	-	-	0	0	0	1	0	-	0	-	0	0	0	-	-	-	0	-	0	2	-	0	0	-	0	0	0	1	0	0	2	1	2	2	2	0	0	0	2	0	0	0	1	0	2	0	0	0	0	-	-	0	0	1	0	2
7573353|F|0-18:T>C-18:T>C	TGCAGCTGCATATGGTGTTTATATGTCGATTTCTAGCAACCTGCGGTAACATAACCTTATTCTCGTCAC	TGCAGCTGCATATGGTGTTTATATGTCGATTTCTAGCAACCTGCGGTAACATAACCTTATTCTCGTCAC	Chr04	31857926	1	4.51291e-024	18:T>C	18	0.812057	0.323144	0.842795	0.157205	0.676856	0.165939	0.437444	0.264984	0.351214	17.15385	16.98361	1	1	1	-	1	2	1	1	0	1	-	1	1	-	0	-	1	1	1	1	1	-	0	0	-	1	-	2	1	-	1	-	1	1	1	1	0	-	1	1	2	-	1	2	1	1	-	1	-	1	1	2	0	1	2	1	0	1	2	0	1	1	1	1	-	2	1	1	1	1	1	0	0	1	-	2	1	1	1	1	1	1	1	-	1	2	-	2	1	1	-	0	1	0	1	1	1	-	1	2	1	1	2	1	-	1	1	2	0	-	1	-	1	1	1	-	2	0	0	1	-	2	1	1	1	-	1	1	-	1	0	-	1	-	2	-	1	2	1	1	1	1	-	1	2	2	0	1	2	0	2	1	1	0	1	1	1	1	-	2	1	1	1	1	1	0	0	1	-	0	1	1	1	-	1	1	1	-	1	2	-	2	1	1	1	0	1	0	1	1	1	-	1	2	1	1	2	1	-	1	1	2	0	-	1	-	1	1	1	-	2	0	0	1	-	2	1	-	1	-	1	1	1	1	0	-	1	-	2	-	1	2	1	1	1	1	-	1	-	2	0	1	2	0	2	1	1	0	1	1	1	1	-	2	1	1	1	1	1	0	0	1	-	0	1	1	1	-	1	1	1	-	1	2	-	2	1	1	1	0	1	0	1
7565867|F|0-18:C>G-18:C>G	TGCAGCTGCTAATGTGTCCGGATGGGATTTGCAAACCGTGACAAATGGGTAATTCTAAGTAACTGTTAT	TGCAGCTGCTAATGTGTCCGGATGGGATTTGCAAACCGTGACAAATGGGTAATTCTAAGTAACTGTTAT	Chr07	21470156	1	4.48109e-029	18:C>G	18	0.730496	0.169903	0.907767	0.092233	0.830097	0.07767	0.282072	0.167452	0.224762	11.40476	6.17181	0.988095	1	-	2	1	1	-	-	1	-	1	1	1	0	-	1	1	1	1	1	-	2	1	1	1	1	0	1	0	-	1	-	-	1	1	-	1	1	-	1	1	-	1	-	-	1	1	-	1	2	1	0	1	1	1	2	1	1	1	1	1	1	1	1	1	1	-	-	1	1	0	-	1	1	1	1	1	-	0	1	-	1	1	1	0	2	-	-	1	1	1	1	1	-	1	1	-	2	1	1	1	-	1	-	-	1	1	1	-	1	1	1	1	-	-	2	-	1	1	1	0	1	0	1	1	-	-	1	1	-	1	1	1	-	1	1	1	1	1	1	-	-	1	0	1	0	1	1	1	1	-	1	1	1	1	1	-	1	1	1	-	1	1	1	2	-	1	-	1	1	1	-	2	0	-	1	1	-	-	0	-	-	1	1	1	1	-	-	1	1	-	2	1	-	1	-	1	-	1	1	1	1	-	1	1	1	-	-	-	2	1	1	1	1	0	1	0	-	1	-	-	1	1	1	1	1	2	-	1	1	1	1	-	1	2	1	1	2	1	0	1	-	-	1	-	1	1	1	1	1	-	1	1	-	1	1	1	1	2	-	1	1	1	1	1	-	2	0	-	1	1	-	0	0	-	-	-	1	1	1	1	-	1
100109777|F|0-18:C>T-18:C>T	TGCAGCTGTTAGGTAATTCAGGCTCACCATCTCAGATACAATGCTATTTCCTACAACATACACTTACAG	TGCAGCTGTTAGGTAATTCAGGCTCACCATCTCAGATACAATGCTATTTCCTACAACATACACTTACAG		0	0	999	18:C>T	18	0.570922	0.838509	0.198758	0.801242	0.161491	0.037267	0.270823	0.318506	0.294665	7.16071	5.48718	1	1	-	0	0	-	-	0	-	0	1	0	0	-	0	0	0	-	-	0	-	-	0	0	-	-	-	1	-	0	0	0	0	-	0	0	2	1	-	0	0	0	-	0	0	0	0	1	0	-	0	1	-	-	-	1	0	0	0	-	0	-	-	-	0	0	-	-	0	-	0	0	1	0	0	-	0	-	0	0	0	-	-	0	-	-	0	-	-	0	0	-	-	2	-	1	-	0	0	-	-	0	1	0	1	0	0	-	0	0	0	-	-	0	0	-	-	0	0	-	-	1	-	0	0	0	0	-	-	-	-	1	-	0	0	0	-	0	0	-	-	1	0	-	0	1	-	-	-	-	0	1	0	-	0	-	0	-	0	0	-	-	0	-	0	0	2	-	0	-	0	-	0	0	0	-	-	0	-	-	0	-	-	0	-	1	-	2	-	1	-	0	0	-	-	0	1	0	1	0	0	-	0	0	0	0	-	0	0	-	-	0	0	-	0	1	-	-	0	0	0	-	0	0	-	1	-	-	0	0	-	0	0	-	-	1	0	-	0	1	-	-	-	-	0	1	0	-	0	-	0	-	0	0	-	-	0	-	0	0	2	-	0	-	0	-	0	-	0	-	-	0	-	-	0	-	-	0	-	1	-	2	-
7565922|F|0-18:C>G-18:C>G	TGCAGCTTTCATTGGCAACAAAACAATCGGTCAGAAACATAGCAACCATCAAACTGACTTCACTTTTAC	TGCAGCTTTCATTGGCAACAAAACAATCGGTCAGAAACATAGCAACCATCAAACTGACTTCACTTTTAC	Chr03	12163204	1	7.55169e-022	18:C>G	18	0.826241	0.961373	0.188841	0.811159	0.038627	0.150215	0.074269	0.30636	0.190315	15.43321	11.63158	0.990566	0	0	0	0	0	-	0	0	0	0	0	0	2	0	0	0	-	0	0	0	2	0	0	0	0	2	0	-	0	0	2	0	0	0	1	0	0	0	0	0	-	0	0	1	0	-	0	-	1	0	0	0	2	-	0	0	0	0	0	0	0	0	0	0	0	0	-	0	-	2	0	2	0	-	0	0	0	0	0	-	0	0	2	2	0	2	0	2	0	0	-	0	0	-	0	0	-	0	0	0	0	0	0	0	0	0	-	0	0	0	-	0	0	0	2	-	0	0	0	2	0	-	0	0	2	0	0	0	1	2	0	0	0	0	-	0	0	1	0	0	0	-	1	0	0	0	2	-	-	-	-	0	0	0	0	0	0	0	0	-	-	0	-	2	0	2	0	-	2	0	0	0	0	-	0	0	2	2	0	2	0	2	0	0	-	0	0	-	-	0	-	0	0	0	0	0	0	0	0	0	-	0	0	0	-	0	0	0	2	-	0	0	0	2	0	-	0	0	2	0	0	0	1	2	0	0	0	0	-	0	0	1	0	0	0	-	1	0	0	0	2	-	-	-	-	0	0	0	0	0	0	0	0	-	0	0	-	2	0	2	0	-	2	0	0	0	0	-	0	0	2	2	0	2	0	2	0	0	-	0	0	-
100109863|F|0-18:A>G-18:A>G	TGCAGCTTTTTCTGTTTCATATATCAAATAAACCAGTTATATGAAGAGAGGTAACCCAACCATCATGAT	TGCAGCTTTTTCTGTTTCATATATCAAATAAACCAGTTATATGAAGAGAGGTAACCCAACCATCATGAT	Chr07	21763172	1	4.51291e-024	18:A>G	18	0.815603	0.952174	0.095652	0.904348	0.047826	0.047826	0.091078	0.173006	0.132042	11.19565	7.10714	1	-	2	-	0	0	1	0	0	0	-	0	-	2	2	0	0	0	1	0	0	-	0	-	0	0	-	0	0	0	0	0	0	1	0	0	-	0	0	-	0	0	0	0	0	-	0	0	2	0	0	0	0	-	0	0	-	0	0	0	0	0	-	0	0	0	2	0	-	0	0	-	0	0	-	0	0	-	0	0	0	-	0	0	0	0	0	0	-	0	0	0	-	0	0	-	2	-	0	0	1	0	0	0	-	0	0	0	2	0	0	0	1	0	0	-	0	-	0	0	-	0	0	0	0	0	0	1	0	0	0	0	0	-	0	0	0	0	0	0	0	0	2	0	0	0	0	-	0	0	0	0	0	0	0	0	0	0	0	0	1	0	-	0	0	-	0	0	-	0	-	-	0	0	0	-	0	0	0	0	0	0	-	0	0	0	-	0	0	-	2	-	0	0	1	0	0	0	-	0	0	0	2	0	0	0	1	0	0	-	0	-	0	0	-	0	0	0	0	0	0	1	0	0	0	0	0	-	0	0	0	0	0	0	0	0	2	0	0	0	0	-	0	0	0	0	0	0	0	0	0	0	0	0	1	0	-	0	0	-	0	0	-	0	-	-	0	0	0	-	0	0	0	0	0	0	-	0	0	0	-	0	0
7562738|F|0-18:G>A-18:G>A	TGCAGGAAGTCACCGAAAGTCATCTTCTGCTGGGAGTGATTCTCTTGTTGTGACTGGCAAGCCTCCTAA	TGCAGGAAGTCACCGAAAGTCATCTTCTGCTGGGAGTGATTCTCTTGTTGTGACTGGCAAGCCTCCTAA	Chr15	4919367	1	2.08485e-027	18:G>A	18	0.996454	0.576512	1	0	0.423488	0.576512	0.488292	0	0.244146	17.385	56.10511	0.992647	2	2	1	2	1	2	2	2	2	1	2	2	1	2	2	2	2	2	2	2	2	2	1	2	1	2	1	2	1	2	1	1	2	2	1	1	2	2	2	1	1	1	1	2	2	2	1	2	2	2	2	2	2	1	2	1	2	1	2	2	2	2	2	2	1	2	1	2	2	1	1	1	2	2	1	2	2	1	1	1	2	1	2	1	2	1	1	1	2	1	1	2	2	1	1	2	1	2	1	1	2	2	2	1	2	2	1	2	2	2	2	2	2	2	2	1	1	1	1	2	1	2	1	2	1	1	2	1	1	1	2	2	-	1	1	1	1	2	2	2	1	2	2	2	2	2	2	1	2	2	1	2	2	2	2	1	2	2	1	2	1	2	2	1	1	1	2	2	2	2	2	1	1	1	2	1	2	1	1	1	1	1	2	2	1	2	2	1	1	1	1	2	1	2	2	2	2	1	2	2	1	2	2	2	2	2	2	2	2	1	1	1	1	2	1	2	1	2	1	1	2	2	1	1	2	2	2	1	1	1	1	2	2	2	1	2	2	2	2	2	2	1	2	2	1	2	2	2	2	1	2	2	1	2	1	2	2	1	1	1	2	2	1	2	2	1	1	1	2	1	2	1	1	1	1	1	2	2	1	2	2	1
7624141|F|0-18:G>T-18:G>T	TGCAGGACAAGACACAACGGCTAGTGCCATTGCTTGGATGATAAAGTATTTGGATGAAAATGAAGAGGC	TGCAGGACAAGACACAACGGCTAGTGCCATTGCTTGGATGATAAAGTATTTGGATGAAAATGAAGAGGC	Chr01	31464220	1	2.08485e-027	18:G>T	18	0.985816	0.881295	0.888489	0.111511	0.118705	0.769784	0.209228	0.198152	0.20369	7.51645	7.50645	0.948529	2	2	2	2	1	2	2	1	2	2	2	2	2	2	0	2	2	2	2	0	2	2	2	1	1	0	2	0	2	2	0	2	1	0	2	2	2	2	2	1	2	2	2	2	2	2	2	2	1	2	2	1	2	0	2	1	2	2	2	2	2	2	2	1	2	2	2	2	2	2	1	2	2	2	2	2	2	2	2	2	2	1	0	0	2	2	2	2	2	2	2	2	2	2	2	2	2	2	1	2	2	2	2	2	2	2	2	2	0	2	0	2	2	2	2	0	2	2	1	2	2	0	2	2	0	2	1	-	2	2	2	1	-	1	2	2	2	2	1	-	2	2	1	2	2	2	2	0	2	2	2	2	2	2	2	2	2	2	1	2	2	2	2	2	1	0	2	2	2	1	2	2	2	2	0	1	0	0	2	2	2	1	2	2	2	2	0	2	2	2	2	2	1	2	2	2	2	2	2	2	2	2	0	2	0	2	2	2	2	0	2	2	1	2	2	0	0	2	2	2	1	0	2	2	2	2	-	1	2	2	2	2	1	2	2	2	1	2	0	2	2	0	2	2	2	2	2	2	2	2	2	2	2	2	2	2	2	2	1	2	2	2	2	2	1	0	2	2	2	1	0	0	2	2	2	2	2	2	2	2	2	2
100110008|F|0-18:A>C-18:A>C	TGCAGGATATACTTTGCAACATAAGAGTGGTCTTCTCCACTGTACTTGTACCTATGCAGGGCCGCCACT	TGCAGGATATACTTTGCAACATAAGAGTGGTCTTCTCCACTGTACTTGTACCTATGCAGGGCCGCCACT	Chr13	22406623	2	2.08485e-027	18:A>C	18	0.578014	0.429448	0.656442	0.343558	0.570552	0.08589	0.490045	0.451052	0.470548	4.11236	3.46269	1	-	1	-	-	-	-	1	0	-	0	1	1	0	2	-	-	1	-	-	-	-	1	0	1	1	0	0	-	1	-	1	-	-	1	0	0	1	-	-	1	-	1	-	0	1	-	0	1	0	-	-	-	0	2	-	2	-	-	1	-	1	1	2	2	1	1	1	1	-	0	1	0	-	0	1	-	1	1	1	-	-	1	0	0	1	0	1	0	-	-	1	1	-	-	-	-	-	-	-	-	1	2	-	0	1	-	-	2	-	-	-	-	-	-	0	1	0	0	1	0	0	-	1	-	1	-	-	1	0	0	-	1	-	1	-	1	-	0	1	-	0	1	0	-	-	-	0	1	1	-	-	-	1	-	-	1	2	1	1	-	1	1	-	0	1	0	1	0	1	-	1	1	-	-	-	1	0	0	-	0	1	0	1	-	1	1	-	-	-	1	-	-	-	-	1	2	-	0	1	-	-	2	-	-	-	-	-	-	-	0	0	2	1	0	0	-	1	-	1	-	-	1	0	0	1	1	-	1	-	1	-	0	1	-	0	1	0	-	-	-	0	2	1	-	-	-	1	-	1	1	2	2	1	-	1	1	-	0	1	0	1	-	0	-	1	1	-	-	-	1	0	0	1	0	1	0	1	-	1	1	-	-
7630539|F|0-18:T>C-18:T>C	TGCAGGATGTGAAAAACCTTCTCTCAGAACTGTTTCCAGATAGATTGCCTGTGAATCAATGCCAAAAAA	TGCAGGATGTGAAAAACCTTCTCTCAGAACTGTTTCCAGATAGATTGCCTGTGAATCAATGCCAAAAAA	Chr09	271565	1	4.48109e-029	18:T>C	18	0.886525	0.724	0.58	0.42	0.276	0.304	0.399648	0.4872	0.443424	9.91111	17.16111	0.991803	1	2	0	-	1	2	1	1	-	2	2	0	1	1	-	2	1	1	0	-	0	2	1	-	2	0	1	2	0	0	1	0	2	2	0	2	2	0	0	1	0	0	-	-	0	1	1	1	-	0	2	2	0	0	2	2	0	0	1	0	0	0	1	2	1	2	0	0	2	-	2	0	0	2	1	2	0	0	0	0	2	1	0	0	2	-	2	0	0	2	1	0	2	0	1	2	0	-	1	2	1	1	-	0	2	0	1	1	-	2	1	1	0	-	2	0	1	2	2	0	1	2	2	0	1	0	2	-	0	1	2	0	0	1	0	0	-	-	2	-	1	1	-	1	1	2	0	0	1	1	0	0	1	0	0	2	1	2	1	2	0	0	2	-	2	0	0	2	2	0	0	0	0	0	1	1	0	-	2	-	2	0	0	2	1	0	2	0	1	2	0	-	1	2	1	1	-	0	2	0	1	1	-	2	1	1	0	-	0	0	1	2	2	0	1	2	0	0	2	0	2	2	0	1	2	0	0	1	0	0	-	-	2	-	1	1	-	0	2	2	0	0	1	1	0	0	1	0	0	2	1	2	1	2	0	0	2	-	2	2	0	2	1	0	0	0	0	0	1	1	0	0	2	-	2	0	0	2	1	0	2	0
100110031|F|0-18:A>C-18:A>C	TGCAGGCAACAACCCCACAACATTATGGAGGAGGGTGGGCAAGAAAACCTACCAAATTGCAAGCAGTTC	TGCAGGCAACAACCCCACAACATTATGGAGGAGGGTGGGCAAGAAAACCTACCAAATTGCAAGCAGTTC	Chr04	31568120	2	2.08485e-027	18:A>C	18	0.574468	0.925926	0.135802	0.864198	0.074074	0.061728	0.137174	0.23472	0.185947	4.55263	3.57143	1	0	2	-	0	2	0	-	1	0	-	-	-	1	-	-	0	-	2	0	0	-	0	0	0	0	-	0	-	0	-	1	0	0	-	0	0	-	0	-	0	-	0	0	0	0	-	0	-	0	0	-	-	0	0	-	-	-	0	0	0	-	0	0	-	0	2	0	0	0	0	0	-	0	-	0	-	0	-	-	-	0	2	-	-	0	-	1	0	0	0	-	0	-	0	0	2	-	0	2	0	-	0	0	-	-	0	0	-	-	0	-	2	0	0	-	0	0	-	0	-	0	-	0	-	1	0	0	-	0	-	-	-	-	0	-	0	0	0	-	-	0	-	0	-	-	-	0	0	-	0	0	-	0	0	-	0	0	1	0	0	0	0	0	0	0	-	-	-	1	-	0	-	-	-	0	0	-	-	0	-	1	-	0	-	-	0	-	-	0	1	-	0	2	0	-	0	0	-	-	0	0	-	-	0	-	2	0	0	-	0	0	-	0	-	0	-	-	-	1	0	0	-	0	-	-	-	-	0	-	0	0	0	-	-	0	-	0	-	-	-	0	0	-	0	0	-	0	0	-	0	0	1	0	0	0	0	0	0	0	-	-	-	-	-	0	-	-	-	0	0	-	-	0	-	1	0	0	-	-	0	-	0
7558810|F|0-18:A>G-18:A>G	TGCAGGCTCCTACAGAGAATGAGAGATAATCAGAAAATGGTGGCTTTTCGGGTTAGTGCTTGTATTTTC	TGCAGGCTCCTACAGAGAATGAGAGATAATCAGAAAATGGTGGCTTTTCGGGTTAGTGCTTGTATTTTC	Chr02	12419186	1	2.08485e-027	18:A>G	18	0.762411	0.144186	0.893023	0.106977	0.855814	0.037209	0.246793	0.191065	0.218929	13.41026	10.47458	1	-	1	1	1	1	-	1	-	1	1	2	2	-	1	1	-	1	-	1	1	1	-	1	1	-	1	1	1	1	1	-	-	1	1	1	1	1	1	2	1	1	0	1	1	1	1	1	1	1	1	1	-	1	1	1	1	1	1	1	0	1	0	1	1	-	1	-	1	1	1	1	1	1	1	-	2	0	1	1	-	-	1	1	-	-	1	1	-	1	1	-	0	-	1	-	1	1	1	1	1	1	1	1	1	2	-	-	1	-	-	1	-	1	1	1	1	1	1	-	1	1	1	1	1	-	-	1	-	1	-	1	0	1	1	1	0	1	1	0	-	1	-	1	1	-	-	1	1	1	1	-	1	1	0	1	0	1	1	-	-	-	1	1	1	1	1	1	1	-	0	0	1	1	-	-	1	1	-	-	1	1	-	0	1	-	0	1	1	-	1	1	1	1	1	1	1	1	1	2	-	1	1	-	-	1	1	1	1	1	1	1	1	1	1	1	1	1	1	-	-	1	1	1	-	1	0	2	1	1	0	1	1	0	1	1	-	1	1	-	-	1	1	1	1	-	1	1	0	1	0	1	1	-	-	1	1	1	1	1	1	2	1	-	0	0	1	1	-	-	1	1	-	-	1	1	-	0	1	-	0	1	1
7572947|F|0-18:C>G-18:C>G	TGCAGGGACACACCCAAGCGGACCTGTGCCTGTCACAAGTACCCTCCGAGCTCCCAACTTATACAACCT	TGCAGGGACACACCCAAGCGGACCTGTGCCTGTCACAAGTACCCTCCGAGCTCCCAACTTATACAACCT	Chr12	20572794	1	2.08485e-027	18:C>G	18	0.882979	0.534137	0.746988	0.253012	0.465863	0.281124	0.497669	0.377994	0.437832	12.7697	9.67672	0.983051	-	1	2	1	2	1	1	1	2	0	1	1	-	1	2	0	1	1	2	2	-	-	1	-	0	-	2	1	0	1	1	0	1	2	1	2	2	2	1	1	0	1	2	1	2	0	0	1	1	2	0	0	1	0	0	2	1	2	-	1	2	2	2	0	1	1	0	2	1	1	1	0	2	1	-	1	2	2	2	0	1	1	1	-	0	1	1	2	2	1	0	2	0	1	-	1	0	1	2	1	1	-	2	0	1	2	1	1	2	0	0	1	2	2	-	0	1	-	0	-	2	1	2	1	1	0	1	-	1	1	2	2	-	-	0	1	2	1	1	-	0	1	1	0	0	0	1	0	0	1	0	2	-	-	2	-	2	0	1	1	0	2	1	1	1	0	1	1	1	2	2	2	2	0	1	1	1	-	0	1	1	2	2	1	0	2	0	1	-	1	0	-	0	1	1	-	2	0	1	2	1	1	2	0	0	1	2	2	-	0	1	-	0	-	2	1	0	1	1	0	1	2	1	1	2	2	-	1	0	1	2	-	1	1	0	1	1	1	0	0	1	0	0	1	0	1	-	1	2	-	2	0	1	1	0	2	1	1	1	2	1	1	1	2	2	2	2	0	1	1	1	-	0	1	1	2	2	1	0	2	0	1
100110221|F|0-18:A>G-18:A>G	TGCAGGGCATTTTATATTACAGTCTTATTGTTATTTTCTTGGAATTGGATTGGGTATTTCCCTCCTCCT	TGCAGGGCATTTTATATTACAGTCTTATTGTTATTTTCTTGGAATTGGATTGGGTATTTCCCTCCTCCT	Chr04	9919351	1	4.51291e-024	18:A>G	18	0.939716	0.728302	0.683019	0.316981	0.271698	0.411321	0.395756	0.433008	0.414382	22.09623	20.02193	1	0	1	0	2	1	1	1	2	0	2	2	1	0	1	2	0	2	1	0	1	0	2	0	2	2	0	0	0	1	0	0	-	1	1	-	0	2	2	2	0	0	1	1	-	2	0	0	2	0	1	2	0	-	2	2	2	0	0	2	2	0	2	2	2	1	0	0	2	1	-	1	2	2	2	2	2	2	2	0	2	1	2	0	2	2	0	1	0	0	2	2	1	2	1	0	1	0	2	1	2	1	2	0	2	2	1	1	1	2	0	2	1	0	1	0	2	0	2	2	0	0	0	2	0	0	-	1	-	-	2	2	-	0	0	0	1	1	-	2	0	0	2	0	0	2	0	-	2	2	2	0	0	2	2	0	1	2	2	1	1	0	2	1	-	1	2	1	2	2	2	2	2	1	2	1	2	0	2	2	0	1	0	1	1	2	1	2	1	0	1	0	2	1	2	1	2	0	2	2	1	1	1	2	0	2	1	0	1	0	2	0	2	2	0	0	0	1	0	0	-	1	1	-	2	2	-	0	0	0	1	1	-	2	0	0	2	0	1	2	0	-	2	2	2	0	0	2	2	0	1	2	2	1	1	0	2	1	0	1	2	1	2	2	2	2	2	1	2	1	2	0	2	2	0	1	0	1	1	2	1	2	1
100110240|F|0-18:A>G-18:A>G	TGCAGGGCTTGAAAATGGAAGGATTGAGTGGAAATTTCGAGATAGTAAACGGCCGTGTGGGGCCTACAG	TGCAGGGCTTGAAAATGGAAGGATTGAGTGGAAATTTCGAGATAGTAAACGGCCGTGTGGGGCCTACAG	Chr07	6158331	2	4.48109e-029	18:A>G	18	0.989362	0.88172	0.784946	0.215054	0.11828	0.666667	0.208579	0.337611	0.273095	9.0396	6.93773	0.947761	0	2	0	0	2	1	2	2	2	2	2	0	2	0	2	2	2	0	0	2	2	2	0	2	2	2	2	0	2	0	2	1	1	2	1	2	2	2	0	2	2	2	2	2	2	2	0	0	2	1	2	1	2	2	2	2	2	2	2	2	2	0	2	0	2	0	0	2	2	0	2	0	1	2	2	2	2	1	2	2	2	2	2	2	2	2	1	2	0	2	2	0	0	1	0	2	0	0	2	2	2	2	2	2	2	2	1	0	2	0	2	0	0	2	2	0	0	2	2	2	2	0	2	0	2	1	1	-	1	2	2	2	-	2	2	2	2	2	2	1	0	0	2	1	2	1	2	2	2	2	0	2	2	2	2	2	2	0	2	1	2	2	2	0	2	0	2	2	0	0	2	1	2	2	2	2	2	2	2	2	1	2	2	1	2	0	2	1	0	2	0	0	2	2	2	2	2	2	2	2	2	0	2	2	2	0	0	2	2	2	0	2	2	2	2	0	2	0	2	1	1	2	1	2	2	2	-	2	2	2	2	2	2	1	0	0	2	2	2	1	2	2	1	2	0	2	2	2	2	2	2	0	2	1	0	2	2	0	2	0	2	2	2	0	2	1	2	2	2	2	2	2	2	2	1	2	2	1	2	0	2	1
7624297|F|0-18:C>A-18:C>A	TGCAGGTAAGGAAACACACCGGAATATAATGGACACCATGACATGAATTTTGTGTCTTTATTGCATGAT	TGCAGGTAAGGAAACACACCGGAATATAATGGACACCATGACATGAATTTTGTGTCTTTATTGCATGAT		0	0	999	18:C>A	18	0.822695	0.853448	0.435345	0.564655	0.146552	0.288793	0.250149	0.491639	0.370894	9.9919	3	0.946429	-	2	1	0	2	0	1	-	0	0	0	0	0	0	2	0	0	2	0	2	0	0	-	0	0	0	0	0	0	0	0	0	2	0	0	-	0	0	2	2	-	2	2	2	0	2	1	0	2	0	0	0	0	2	0	-	2	0	-	0	0	0	0	1	1	2	-	0	2	2	-	-	2	-	-	0	2	1	1	-	0	1	1	0	-	0	0	0	0	2	-	2	2	2	-	2	1	0	2	0	1	0	0	0	0	0	1	0	2	0	0	2	0	2	0	2	-	-	-	0	0	0	2	0	0	0	2	-	0	-	0	-	1	2	-	2	2	2	0	0	1	0	2	0	1	0	0	2	0	0	0	2	-	0	0	0	0	1	1	0	1	0	2	2	-	-	2	-	1	0	2	1	-	-	0	1	-	0	-	0	-	0	0	1	-	2	2	2	-	2	1	0	2	2	1	0	0	0	2	0	1	0	2	-	0	2	0	0	0	2	-	-	-	0	0	0	0	0	0	0	2	0	0	-	0	1	-	2	-	2	2	0	0	0	1	0	2	0	2	0	0	2	0	0	0	2	-	0	0	0	0	-	1	0	1	0	0	2	-	1	2	-	-	0	2	1	-	-	0	1	1	0	-	0	0	0	0	1	-	2	2	2
7570246|F|0-18:G>A-18:G>A	TGCAGGTGATGCATGCAAGCCTATAGATAGTTGCCTTTTGTGATTTTGGATGAGAGTTTTACAGATCGG	TGCAGGTGATGCATGCAAGCCTATAGATAGTTGCCTTTTGTGATTTTGGATGAGAGTTTTAC	Chr01	28026675	1	4.92971e-023	18:G>A	18	0.524823	0.959459	0.040541	0.959459	0.040541	0	0.077794	0.077794	0.077794	23.47753	8.71429	1	-	-	0	0	0	0	0	-	-	-	-	0	0	-	0	-	0	0	0	-	-	-	-	-	0	-	-	0	-	0	0	0	-	0	-	0	0	-	0	-	0	-	0	-	0	-	0	1	-	-	0	0	-	-	-	0	0	0	-	0	-	0	0	0	-	-	-	0	0	-	-	0	0	-	-	0	-	0	0	0	-	0	0	-	0	-	0	-	0	0	0	-	0	0	-	-	-	0	0	0	0	-	-	-	-	0	1	-	0	-	-	0	0	-	-	-	-	0	0	-	-	0	-	0	0	0	-	-	-	-	0	-	0	-	0	-	0	-	0	0	0	1	-	0	0	0	-	-	-	-	0	0	-	0	-	0	0	0	1	0	0	0	0	-	-	0	-	-	-	0	-	0	-	0	-	-	0	-	0	-	0	-	-	0	0	-	0	0	-	-	-	0	0	0	0	-	-	-	-	0	1	-	0	-	-	0	0	-	-	-	-	0	0	-	-	0	-	0	0	0	-	0	-	-	0	-	0	-	0	-	0	-	0	0	0	1	-	0	0	0	-	-	0	-	0	0	-	0	-	0	0	0	-	0	-	0	0	-	-	0	-	-	-	0	-	0	-	0	-	0	0	-	0	-	0	-	-	0	0	-	0	0
100110452|F|0-18:A>G-18:A>G	TGCAGTAAACGCGAAATCACCATTCTCCACAGAATCTGCATAGTGATAGTGATGGCCATCTGGAGAAGT	TGCAGTAAACGCGAAATCACCATTCTCCACAGAATCTGCATAGTGATAGTGATGGCCATCTGGAGAAGT	Chr03	777850	1	9.69986e-026	18:A>G	18	0.748227	0.71564	0.421801	0.578199	0.28436	0.137441	0.406999	0.48777	0.447384	6.61376	6.46729	0.968085	-	0	1	-	-	0	0	-	0	-	-	0	1	-	0	-	0	0	-	0	1	-	1	0	1	1	2	0	2	0	1	2	-	0	2	1	1	-	-	1	2	0	0	2	0	-	0	-	1	0	0	-	2	1	0	1	0	0	1	0	0	0	-	-	0	0	-	0	-	2	-	1	0	0	1	-	0	0	0	0	0	1	1	-	0	1	-	1	0	2	-	0	-	0	-	0	2	-	0	-	0	-	0	-	-	0	0	-	0	1	-	0	0	0	1	1	1	-	1	1	-	0	2	0	1	2	0	0	2	1	1	0	-	1	2	0	0	2	0	0	0	-	1	0	0	-	2	1	0	1	0	0	1	0	2	0	-	1	-	0	-	0	-	2	-	-	0	0	1	0	0	0	0	0	0	1	1	-	0	1	-	-	0	0	-	0	-	0	-	0	2	-	0	-	0	-	0	-	-	0	0	1	0	-	-	0	0	0	1	1	1	-	1	1	-	0	2	0	1	2	0	2	2	1	1	0	-	1	2	0	0	2	0	0	0	-	1	0	0	-	2	1	0	1	0	0	1	2	0	0	-	1	1	0	-	0	-	2	-	0	0	0	1	0	0	0	0	0	0	1	1	-	0	1	-	1	0	0	-	2	-	0
7631671|F|0-18:G>A-18:G>A	TGCAGTCTTTGGGTAAATGTGGTGGCAATGGTTGGATAATACAAACATTCAACCTTTTCCTTTATCAGT	TGCAGTCTTTGGGTAAATGTGGTGGCAATGGTTGGATAATACAAACATTCAACCTTTTCCTTTATCAGT	Chr12	5636746	1	9.69986e-026	18:G>A	18	0.893617	0.75	0.511905	0.488095	0.25	0.261905	0.375	0.499717	0.437358	25.82627	16.67879	0.983871	0	1	0	2	0	2	2	0	2	0	0	2	2	0	-	2	2	-	2	1	1	0	0	0	0	1	0	2	2	1	2	0	0	-	1	0	2	1	0	0	0	1	1	1	2	1	0	0	1	2	0	-	-	1	0	0	-	0	0	0	0	2	0	0	1	1	0	2	0	1	2	0	2	0	0	0	2	0	0	0	-	2	1	2	-	1	0	1	2	2	0	-	0	2	0	1	0	2	0	-	2	0	2	0	0	1	0	0	-	2	1	-	2	1	1	1	0	0	0	1	0	2	2	1	2	0	0	-	1	0	2	1	0	0	0	1	1	1	2	2	0	0	1	0	0	-	-	1	0	0	0	-	0	0	0	2	0	0	1	2	0	2	0	1	2	0	2	0	0	0	1	0	0	0	-	2	1	2	-	1	0	1	-	1	0	-	0	2	0	1	0	2	0	0	2	0	2	0	2	1	0	0	-	2	1	-	2	1	1	1	0	0	0	1	0	2	2	1	2	0	0	-	1	0	2	1	0	0	0	1	1	1	2	2	0	0	1	2	0	-	-	1	0	0	0	-	0	0	0	2	0	0	1	2	0	2	0	1	2	2	2	0	0	0	1	0	0	0	-	2	1	2	-	1	0	1	-	1	0	-	0	2
14510008|F|0-18:G>A-18:G>A	TGCAGTCTTTAGGACAACGGTATTCCCAGTAGCTAGCGCAGGACCGACTTTCCAAGCAAACATGGCAAG	TGCAGTCTTTAGGACAACGGTATTCCCAGTAGCTAGCGCAGGACCGACTTTCCAAGCAAACATGGCAAG	Chr02	15213195	2	2.08485e-027	18:G>A	18	0.609929	0.616279	0.436047	0.563953	0.383721	0.052326	0.472958	0.49182	0.482389	3.61364	4.32258	0.986842	0	0	0	-	0	0	-	-	1	-	0	-	2	-	-	-	1	-	-	1	1	1	1	1	-	1	-	-	-	0	2	0	-	1	1	1	0	-	-	1	-	0	-	1	0	-	-	2	1	-	0	-	1	0	-	1	-	0	0	0	0	0	0	-	-	-	0	0	1	1	0	0	0	0	2	0	0	0	0	0	-	1	1	1	-	1	-	1	-	1	0	0	-	-	0	0	-	-	0	0	-	2	1	-	0	-	-	-	-	-	-	-	-	1	1	0	1	-	-	1	-	-	-	-	2	0	-	1	1	1	0	0	-	1	-	-	-	1	0	-	-	1	1	1	0	-	1	0	0	-	0	-	0	0	0	0	0	-	-	0	0	0	1	-	0	0	0	-	1	-	0	0	-	0	-	1	1	1	-	1	-	1	0	1	0	0	-	-	0	0	-	-	0	0	-	2	1	-	0	-	-	-	-	-	-	-	-	1	-	0	1	-	-	1	-	-	-	0	1	0	-	1	1	1	0	0	-	1	-	-	-	1	0	-	-	2	1	0	0	-	1	0	0	-	0	-	0	0	0	0	0	-	-	0	0	0	1	1	0	2	0	0	1	0	0	0	-	0	-	1	1	1	-	1	-	1	0	-	0	0	-	-
7559456|F|0-18:G>A-18:G>A	TGCAGTTAGCCCTCTCCAGCATGGAACTCTCCCCCATCTTTATCCACACCATGAAACCAAACATGGAGT	TGCAGTTAGCCCTCTCCAGCATGGAACTCTCCCCCATCTTTATCCACACCATGAAACCAAACATGGAGT	Chr10	23618419	1	2.08485e-027	18:G>A	18	1	0.684397	1	0	0.315603	0.684397	0.431995	0	0.215998	17.90083	49.30791	0.992647	2	2	1	2	2	2	2	2	2	1	1	2	2	2	1	1	1	2	1	2	2	1	1	2	2	2	2	1	2	2	2	2	2	1	2	2	1	2	2	2	1	2	2	2	2	2	2	2	2	1	2	1	2	2	1	1	2	1	2	1	2	2	1	2	2	2	2	2	1	2	2	2	2	2	1	1	2	1	1	1	2	2	1	2	2	2	2	1	1	1	2	2	2	2	2	2	1	2	2	2	2	2	2	1	1	2	1	2	1	1	2	2	1	2	2	2	1	1	2	2	2	1	2	2	2	2	2	1	2	2	1	1	2	2	1	2	2	2	1	1	2	2	2	1	2	1	2	2	2	1	1	2	2	1	2	2	1	2	2	2	2	2	1	2	2	2	2	2	2	1	2	1	1	1	2	2	1	2	2	2	2	1	2	1	2	2	2	2	2	2	1	2	2	2	2	2	2	1	1	2	1	2	1	1	2	2	1	2	2	2	1	1	2	2	2	1	2	2	2	2	2	1	2	2	1	1	2	2	1	2	2	2	1	1	2	2	2	2	2	1	2	2	2	1	1	2	2	1	2	2	1	2	2	2	2	2	1	2	2	2	2	2	2	1	2	1	1	1	2	2	1	2	2	2	2	1	2	1	2	2	2	2
7629158|F|0-18:T>A-18:T>A	TGCAGTTAGTATGCATGCTCTACTGTTAGCAGCAAGCCTATTATTAGCATCTTTTTGAAGGGACAGTGA	TGCAGTTAGTATGCATGCTCTACTGTTAGCAGCAAGCCTATTATTAGCATCTTTTTGAAGGGACAGTGA		0	0	999	18:T>A	18	0.996454	0.800712	0.850534	0.149466	0.199288	0.651246	0.319145	0.254252	0.286698	8.93238	7.9094	0.963235	0	1	0	2	2	2	2	0	2	2	1	1	2	2	0	2	2	2	1	2	1	0	1	2	1	1	1	0	2	1	2	2	1	0	2	1	2	1	2	0	0	2	2	2	2	2	1	2	2	2	2	2	2	2	2	2	2	2	2	2	1	2	2	2	2	2	2	2	2	2	1	2	2	1	1	1	2	0	0	2	2	1	1	2	2	2	2	2	1	0	0	1	2	2	0	1	2	2	2	2	2	2	2	1	1	2	2	2	0	2	0	2	1	2	1	2	1	2	1	1	1	0	2	1	2	0	1	0	2	2	2	2	2	0	0	2	2	2	2	0	1	2	2	2	2	2	2	2	2	0	2	2	2	2	1	2	2	2	0	2	2	2	2	2	1	2	2	1	2	2	2	0	0	2	2	1	1	1	2	2	2	2	2	0	0	1	2	2	0	1	2	2	2	2	2	2	2	2	1	2	2	2	0	2	0	2	1	2	1	2	1	2	1	1	1	0	2	1	2	2	1	0	0	2	2	2	2	0	0	2	2	2	2	0	2	2	2	2	2	2	2	2	2	0	2	2	2	2	1	2	2	2	2	2	2	2	2	2	1	2	2	-	2	2	2	0	0	2	2	1	1	2	2	2	2	2	2	0	0	2	2	2
100110907|F|0-18:A>T-18:A>T	TGCAGTTATCAGATTCAAACACCACATCAAAGATACAATCAACTGTTCATAGAGTAATAAGCATGCAAA	TGCAGTTATCAGATTCAAACACCACATCAAAGATACAATCAACTGTTCATAGAGTAATAAGCATGCAAA	Chr04	1774265	1	2.08485e-027	18:A>T	18	0.723404	0.514706	0.671569	0.328431	0.485294	0.186275	0.499567	0.441128	0.470348	3.20492	3.08876	0.952381	0	0	2	1	2	0	2	0	1	-	1	1	2	0	2	1	0	0	1	1	1	-	0	1	0	1	-	0	0	1	-	1	-	2	1	0	-	-	1	0	2	1	-	1	1	2	-	0	1	1	0	2	-	-	1	0	1	1	-	1	1	-	-	-	0	-	0	1	1	-	0	-	1	-	0	1	-	2	2	0	0	-	1	1	2	-	1	1	1	0	2	-	1	1	0	-	0	1	2	0	2	-	1	-	1	1	0	0	1	1	1	0	1	1	1	-	0	-	0	1	-	0	0	1	-	2	-	0	1	-	-	1	1	0	2	1	-	1	1	0	-	2	-	-	0	0	-	-	0	-	1	1	0	1	0	-	-	-	0	-	2	1	1	-	-	-	1	-	0	1	-	2	2	2	0	-	-	1	2	0	2	-	1	0	2	-	-	-	0	-	0	1	2	-	2	-	-	-	1	1	0	0	2	1	1	0	1	1	1	-	0	1	0	-	-	0	0	1	-	2	-	2	1	1	-	1	1	0	2	1	-	1	1	2	-	2	1	1	0	0	-	-	0	-	1	1	0	1	1	1	-	-	0	0	0	1	1	-	0	0	1	-	1	1	-	2	2	1	0	-	1	1	1	2	2	1	1	0	2	1	-	1
100110987|F|0-18:T>C-18:T>C	TGCAGTTCTTTGAAGAACTGAACCAGAGGATGCCTCTGCCTCTAAGCCAGCAGAATCCAACACCCTAAA	TGCAGTTCTTTGAAGAACTGAACCAGAGGATGCCTCTGCCTCTAAGCCAGCAGAATCCAACACCCTAAA	Chr09	22828726	1	2.08485e-027	18:T>C	18	1	0.893617	0.851064	0.148936	0.106383	0.744681	0.190131	0.253508	0.22182	6.40317	6.08361	0.933824	2	2	0	2	2	2	2	2	2	0	1	0	2	0	2	2	2	0	2	2	2	2	2	1	2	2	2	0	0	0	2	2	2	2	2	2	2	2	2	2	2	2	2	0	2	0	2	2	2	2	0	2	2	2	2	2	1	2	2	2	2	2	2	2	2	2	0	2	1	2	2	2	1	1	1	2	2	0	0	2	2	1	2	2	2	1	2	2	2	0	0	1	2	2	2	2	0	2	2	0	2	2	2	0	1	2	2	0	2	1	2	0	2	2	2	2	2	1	2	2	2	0	2	0	2	2	2	2	2	2	2	1	2	2	2	2	2	0	2	2	2	2	2	1	0	2	2	2	0	2	2	1	2	2	2	2	2	1	2	2	2	2	1	2	2	2	2	2	2	2	1	0	2	2	2	2	0	2	2	1	2	2	2	2	0	1	2	2	2	2	0	2	2	2	2	2	1	0	1	2	2	2	2	2	2	0	2	2	2	2	2	2	2	2	2	0	0	0	2	2	2	2	2	2	2	1	2	2	2	2	2	0	2	2	2	2	2	2	0	2	2	2	0	1	2	1	2	2	2	2	2	2	2	2	0	2	1	2	2	2	2	2	2	2	1	0	2	2	2	2	2	2	2	1	2	2	0	2	0	1	2	2
100111166|F|0-18:G>A-18:G>A	TGCAGTTTTTGAAACAAGGCAATTGTGATCAATGATAGAACTTGGAATTTACTAACAAAGGGAGAAAAG	TGCAGTTTTTGAAACAAGGCAATTGTGATCAATGATAGAACTTGGAATTTACTAACAAAGGGAGAAAAG	Chr13	3593479	1	1.63465e-018	18:G>A	18	0.617021	0.063218	0.954023	0.045977	0.936782	0.017241	0.118444	0.087726	0.103085	6.85714	3.62019	1	1	1	-	-	-	0	1	1	1	1	1	1	1	0	1	-	1	1	-	1	1	-	1	1	-	1	-	-	1	1	2	1	1	-	-	1	1	-	-	-	-	1	1	1	1	1	1	-	1	1	1	-	1	1	1	0	-	1	-	1	-	1	-	1	1	0	1	1	1	1	-	-	1	-	-	-	1	1	-	-	1	-	-	-	1	1	1	1	-	1	1	-	-	1	-	1	1	-	-	1	1	-	1	1	1	-	-	0	1	1	-	1	-	1	-	-	1	1	-	1	-	-	1	1	2	1	1	1	-	1	1	1	-	-	-	1	1	1	-	1	1	-	1	1	1	-	-	-	1	1	1	-	-	1	-	-	-	1	1	0	1	1	1	1	-	-	-	-	-	1	1	1	1	-	1	-	-	-	-	1	1	1	-	1	1	-	-	1	1	1	1	-	-	1	1	-	1	1	1	-	-	0	1	1	-	1	-	1	1	-	1	1	-	1	-	-	1	1	2	1	1	1	-	1	1	1	-	-	-	1	1	1	-	1	1	-	1	1	1	-	1	-	1	1	1	-	-	1	-	-	-	1	1	0	1	1	1	1	-	-	1	-	1	1	1	1	1	-	1	-	-	-	1	1	1	1	-	1	1	-	-	1
100111370|F|0-18:T>C-18:T>C	TGCAGGAGTGATCACTGCTTTCTATGTGAGAATTCATGGATTTTCTTTAATTAGCTTCTTTTAATGGAG	TGCAGGAGTGATCACTGCTTTCTATGTGAGAATTCATGGATTTTCTTTAATTAGCTTCTTTTAATGGAG	Chr09	9112970	1	4.51291e-024	18:T>C	18	0.531915	0.006667	0.993333	0.006667	0.993333	0	0.013244	0.013244	0.013244	5	3.08523	1	-	-	-	-	1	1	-	-	-	-	-	-	-	-	-	-	-	1	-	-	-	-	-	-	-	-	-	-	-	1	-	-	-	-	-	-	-	-	-	-	1	1	-	-	-	-	-	-	1	-	-	-	1	1	-	-	-	-	-	-	1	-	-	-	-	1	-	-	-	-	-	-	1	-	-	-	1	-	-	-	-	-	1	-	-	-	1	1	-	-	-	-	-	-	1	-	1	1	1	1	-	1	-	1	1	1	1	-	-	-	1	1	-	1	1	-	1	1	-	1	1	-	1	1	1	1	1	-	0	-	-	1	-	1	1	1	1	1	1	-	-	1	1	-	-	1	1	1	1	1	-	1	1	1	1	1	1	-	-	1	-	1	1	-	1	1	1	1	1	-	1	1	1	1	1	1	1	1	1	-	1	1	1	1	1	1	1	1	1	1	1	1	1	1	-	1	1	1	1	1	-	1	-	-	1	-	1	1	1	1	1	-	-	1	-	1	1	1	1	1	1	-	-	1	1	-	-	1	1	-	1	-	1	-	-	1	1	1	1	1	1	1	-	-	-	1	1	1	-	1	1	-	-	1	-	-	-	1	1	1	-	1	-	1	1	1	-	1	1	1	1	1	1	1	1	1	1	1	-	1	1	1
100112238|F|0-18:G>T-18:G>T	TGCAGAATGTGTTTGCTTGGAATCACCTAGTTTACAGATCGGAAGAGCGGTTCAGCAGGAATGCCGAGA	TGCAGAATGTGTTTGCTTGGAATCACCTAGTTTAC		0	0	999	18:G>T	18	0.996454	0.996441	0.508897	0.491103	0.003559	0.505338	0.007092	0.499842	0.253467	23.5812	10.78736	0.977941	2	2	2	2	0	0	2	0	0	2	2	2	0	0	0	2	0	0	2	0	2	2	0	0	0	2	0	2	0	0	0	2	0	2	2	0	2	0	0	0	2	2	2	0	2	2	2	0	2	2	2	2	0	0	2	2	0	2	2	0	2	2	2	0	0	0	0	2	2	2	0	2	0	2	2	2	0	2	2	2	0	0	0	0	2	0	0	0	2	0	2	0	2	0	2	2	0	2	0	0	2	2	0	2	2	2	0	0	0	2	2	0	2	0	2	0	0	0	0	2	2	2	0	0	0	2	0	0	-	0	2	2	0	0	1	2	2	0	2	0	2	0	2	2	2	2	0	0	2	0	2	0	2	0	0	0	2	2	0	0	2	2	2	2	0	2	2	0	0	2	0	2	2	2	0	0	0	0	2	0	0	0	2	0	2	0	2	0	2	2	0	2	0	0	2	2	0	2	2	2	0	0	0	2	2	0	2	0	2	0	0	0	0	2	2	2	0	0	0	2	0	2	2	0	2	2	0	0	2	2	2	0	2	0	2	0	2	0	2	2	0	0	2	0	2	0	2	0	2	0	2	0	0	0	2	2	2	2	0	2	2	2	0	2	0	2	2	2	0	0	0	0	2	0	0	0	2	0	2	0	2	0
7555342|F|0-18:G>A-18:G>A	TGCAGAGTTTCTTTTATGGCAGTTTGGGAAAAACATTGTCCAGAATGTAGTTTTACAGATCGGAAGAGC	TGCAGAGTTTCTTTTATGGCAGTTTGGGAAAAACATTGTCCAGAATGTAGTTTTAC	Chr01	13412800	1	1.93143e-021	18:G>A	18	0.996454	1	0.505338	0.494662	0	0.505338	0	0.499943	0.249972	77.37394	20.20787	0.992647	0	0	0	2	2	2	0	2	0	0	2	2	2	2	0	2	2	2	0	0	0	2	2	2	2	0	0	0	2	0	2	0	0	0	0	2	0	0	2	2	0	2	0	0	2	2	0	2	0	0	0	2	0	0	0	2	0	0	2	2	2	2	0	2	2	2	2	2	0	0	2	2	2	0	2	2	2	2	0	0	0	2	2	0	0	2	0	0	0	2	0	2	2	0	0	0	0	2	2	0	0	2	0	0	2	2	0	2	0	2	2	2	0	0	0	0	2	2	2	0	0	0	2	0	2	0	0	0	0	2	0	2	-	2	0	2	0	0	0	2	0	2	0	0	0	2	0	0	2	2	0	0	2	2	2	2	0	2	2	2	2	2	0	0	2	2	2	0	2	2	2	2	2	0	0	2	2	0	0	2	0	0	2	0	0	2	2	0	0	0	0	2	2	0	0	2	0	0	2	2	0	2	0	2	2	2	0	0	0	0	2	2	2	0	0	0	2	0	2	0	0	0	0	2	0	2	2	2	0	2	0	0	0	2	0	2	0	2	0	2	0	0	2	2	0	0	2	2	2	2	0	2	2	2	2	2	0	0	2	2	2	0	2	2	2	2	2	0	0	2	2	0	0	2	0	0	2	0	0	2	2	0
7572529|F|0-18:T>C-18:T>C	TGCAGATTGTACCGCCGGTGGTCGTCGTGGGCTCCGTCGCCATTTCTTTACAGATCGGAAGAGCGGTTC	TGCAGATTGTACCGCCGGTGGTCGTCGTGGGCTCCGTCGCCATTTCTTTAC	Chr05	18067448	2	9.80792e-019	18:T>C	18	1	0.989362	0.723404	0.276596	0.010638	0.712766	0.02105	0.400181	0.210616	32.64	15.22266	1	2	0	0	2	2	2	2	0	2	2	2	0	2	2	2	2	2	2	0	2	2	2	2	0	2	2	2	2	0	2	2	2	0	2	2	2	2	0	2	2	2	0	2	2	2	2	2	2	2	2	0	0	2	0	0	2	2	2	2	0	2	2	2	0	2	0	0	2	2	2	2	2	0	0	0	2	2	0	2	2	0	2	2	1	0	2	2	2	0	2	2	2	0	2	2	0	2	2	2	2	2	0	2	2	2	0	2	2	2	2	2	2	0	2	2	0	2	0	2	2	2	2	0	2	2	2	0	2	2	0	2	0	2	2	2	0	2	2	2	2	2	2	2	2	0	0	2	0	0	2	0	2	2	0	2	2	2	0	2	2	0	2	2	2	2	2	0	0	0	2	2	0	2	2	0	2	2	1	0	2	2	2	2	2	2	2	0	2	2	0	2	2	2	2	2	0	2	2	2	0	2	2	2	2	2	2	0	2	2	0	2	0	2	2	2	2	0	2	2	2	0	2	2	0	2	0	2	2	2	0	2	2	2	2	2	2	2	2	0	0	2	0	0	2	0	2	2	0	2	2	2	0	2	2	0	2	2	2	2	2	0	0	0	2	2	0	2	2	0	2	2	1	0	2	2	2	2	2	2	2	0	2
7574135|F|0-18:C>T-18:C>T	TGCAGCTAGTGAACCCGACGACGAAAACCAGTCTCGAGCCTCGAGTCCATTACAGATCGGAAGAGCGGT	TGCAGCTAGTGAACCCGACGACGAAAACCAGTCTCGAGCCTCGAGTCCATTAC		0	0	999	18:C>T	18	0.879433	0.637097	0.717742	0.282258	0.362903	0.354839	0.462409	0.405177	0.433793	12.62944	11.95111	0.983871	0	0	0	-	0	2	-	2	2	2	1	0	-	0	1	2	1	2	0	1	2	0	-	1	1	2	2	2	2	1	0	2	-	1	2	-	1	1	2	0	2	0	0	2	1	2	1	1	1	2	0	0	2	2	0	1	1	2	1	1	1	1	1	-	0	2	0	1	2	2	-	1	2	1	-	1	2	1	2	2	2	2	0	1	-	1	0	2	0	1	0	1	2	0	0	0	2	-	0	-	-	0	2	2	1	1	0	0	1	2	0	2	0	1	2	2	-	0	1	2	2	2	2	1	0	2	-	-	1	2	1	2	-	0	2	0	0	2	1	-	1	1	1	1	0	0	2	2	-	0	2	1	1	-	1	1	1	-	0	2	0	1	2	1	-	1	1	1	2	1	2	1	0	2	2	0	0	1	-	1	0	2	1	1	0	1	2	0	0	0	0	-	0	-	-	0	2	2	1	1	0	0	1	2	2	2	0	1	2	2	-	0	1	2	2	2	2	1	0	2	-	1	2	2	1	2	-	0	2	0	0	1	1	-	1	1	1	2	0	0	2	2	-	0	2	1	1	1	1	1	1	-	0	2	0	1	2	2	-	1	1	1	2	1	2	1	0	2	2	0	0	1	-	1	0	2	1	1	0	1	2	0
7630167|F|0-18:A>G-18:A>G	TGCAGGTGTGAAAGAGAGACCTTGGATGAAAATTGATTCAGGATTACAGATCGGAAGAGCGGTTCAGCA	TGCAGGTGTGAAAGAGAGACCTTGGATGAAAATTGATTCAGGATTAC	Chr04	7035247	1	6.50459e-015	18:A>G	18	0.77305	0.889908	0.197248	0.802752	0.110092	0.087156	0.195943	0.316682	0.256313	8.32365	4.96296	0.981132	1	0	0	0	0	0	0	-	0	-	-	0	-	-	0	0	0	0	0	0	0	-	0	-	-	0	1	0	0	0	-	0	0	0	0	0	1	0	0	0	-	0	0	0	0	0	2	0	0	0	0	0	0	0	2	-	0	0	1	-	0	-	1	-	0	0	2	0	0	0	2	1	0	2	-	-	0	0	0	0	0	0	0	-	1	-	0	-	0	-	2	0	0	0	1	0	-	0	0	0	0	1	0	-	-	0	-	-	0	0	0	0	0	0	0	0	0	-	-	0	2	0	0	0	-	0	0	-	0	-	1	0	0	0	-	0	0	0	-	-	2	0	0	0	0	-	0	0	1	0	2	0	1	-	-	0	1	-	0	0	2	0	0	0	2	1	-	1	-	0	0	-	0	0	0	0	0	-	1	-	0	-	0	0	2	0	-	0	1	0	-	0	0	0	0	1	0	-	-	0	-	-	0	0	0	0	0	0	0	0	0	-	-	0	2	-	0	0	-	0	0	0	0	-	1	0	-	0	-	0	0	0	-	-	2	0	0	0	0	0	0	0	1	0	2	0	1	-	0	0	1	-	0	0	2	0	0	0	2	1	0	2	-	0	0	0	0	0	0	0	0	-	1	-	0	-	0	0	2	0	0	0
7572596|F|0-18:T>A-18:T>A	TGCAGGTTCTCAGTAGGGTGTAGGGACTATCTATTACAGATCGGAAGAGCGGTTCAGCAGGAATGCCGA	TGCAGGTTCTCAGTAGGGTGTAGGGACTATCTATTAC		0	0	999	18:T>A	18	0.946809	0.82397	0.76779	0.23221	0.17603	0.59176	0.290087	0.356577	0.323332	18.89286	16.23622	1	2	-	2	1	0	0	2	0	0	2	1	2	2	0	2	2	2	0	0	2	-	2	2	1	2	-	2	1	1	2	0	2	0	2	2	2	2	2	0	1	2	2	2	-	2	2	2	-	2	2	1	2	0	2	2	2	2	2	2	1	2	2	1	2	0	0	2	2	2	1	1	2	2	2	2	2	2	2	1	1	0	2	0	0	1	1	0	1	0	2	1	0	0	2	2	-	2	1	0	0	2	2	0	2	1	2	2	0	2	2	2	0	0	2	-	2	2	0	2	-	2	1	2	2	0	2	0	2	1	2	2	2	0	1	2	2	2	-	2	2	2	-	2	0	1	2	0	2	2	2	2	2	2	1	2	2	1	2	0	0	2	2	2	1	1	2	2	2	0	2	2	2	2	1	0	2	0	0	1	1	0	1	2	0	1	0	0	2	2	-	2	1	0	0	2	2	0	2	1	2	2	0	2	2	2	0	0	2	-	2	2	0	2	-	2	1	1	2	0	2	0	2	2	2	2	2	0	1	2	2	2	-	2	2	2	-	2	2	1	2	0	2	2	2	2	2	2	1	2	2	1	2	0	0	2	2	2	1	1	2	2	2	2	2	2	2	2	1	0	2	0	0	1	1	0	1	2	0	1	0	0	2
100112531|F|0-18:T>A-18:T>A	TGCAGTTTTATTAGTAATTGGGTTTGTAAATTTGTGAGACATTTGTTTACAGATCGGAAGAGCGGTTCA	TGCAGTTTTATTAGTAATTGGGTTTGTAAATTTGTGAGACATTTGTTTAC		0	0	999	18:T>A	18	0.592199	0.964072	0.041916	0.958084	0.035928	0.005988	0.069275	0.080318	0.074797	14.955	9.88889	1	-	-	0	0	-	-	-	0	0	-	0	0	-	0	0	-	0	-	0	0	0	-	0	0	0	0	-	-	-	0	0	0	-	-	-	0	0	0	0	0	-	-	-	0	0	0	-	0	0	-	0	0	-	1	-	-	0	0	0	0	0	-	-	0	-	-	0	0	0	0	-	0	0	-	0	-	0	0	0	0	-	-	0	-	-	0	-	0	0	0	-	-	-	-	-	-	0	0	-	-	-	0	0	-	0	-	-	0	0	-	0	-	0	0	0	1	0	0	0	0	-	-	-	0	0	0	-	-	-	0	0	-	0	0	-	-	-	0	0	0	-	0	0	0	0	0	-	1	0	0	-	0	0	0	0	0	-	0	-	-	0	0	0	0	-	0	0	-	0	0	0	0	0	0	-	-	0	-	-	0	-	0	-	0	-	-	-	-	-	-	0	0	-	-	-	0	0	-	0	-	-	0	0	-	0	-	0	0	0	1	0	0	0	0	-	-	1	0	0	0	-	-	-	0	0	-	0	0	-	-	-	0	0	2	-	0	0	-	0	0	-	1	0	0	-	0	0	0	0	0	-	0	-	0	0	0	0	0	-	0	0	-	0	0	0	0	0	0	-	-	0	-	-	0	-	0	-	0	-	-	-	-
7569500|F|0-18:G>T-18:G>T	TGCAGTTTTCGATTCTTCGAGTGTTCCAGACATGGCATCTTGTTCCCTTACAGATCGGAAGAGCGGTTC	TGCAGTTTTCGATTCTTCGAGTGTTCCAGACATGGCATCTTGTTCCCTTAC	Chr06	23275478	1	4.56318e-017	18:G>T	18	0.957447	0.944444	0.240741	0.759259	0.055556	0.185185	0.104938	0.365569	0.235254	7.8254	4.01351	0.95082	0	0	0	0	0	0	0	0	0	0	0	0	0	0	1	0	0	0	0	0	2	2	0	0	0	2	0	2	0	0	2	0	0	0	2	0	0	0	0	0	0	0	0	0	0	1	0	2	0	2	1	0	2	0	2	0	2	0	0	0	0	0	0	0	0	0	1	0	2	0	2	0	-	0	0	0	0	0	2	0	0	0	0	0	2	0	0	2	0	2	0	0	0	0	0	0	2	0	0	0	0	0	0	0	0	-	0	0	1	0	2	0	0	0	2	0	0	0	0	2	0	2	0	0	2	0	0	0	-	-	0	0	0	0	0	0	0	2	0	1	0	0	-	2	1	-	2	0	0	0	0	2	0	-	-	0	0	0	0	0	1	0	2	0	2	0	0	0	2	0	0	0	2	2	0	0	-	0	2	0	0	2	0	1	0	0	0	0	0	0	2	0	0	0	0	-	0	0	0	-	0	0	1	0	0	0	0	0	2	0	0	0	0	2	0	2	0	0	2	0	0	0	2	0	0	0	0	0	0	0	0	2	0	1	0	2	0	-	1	0	2	0	0	0	0	2	0	0	0	0	0	0	0	0	1	0	1	0	2	2	0	0	0	0	0	0	2	2	0	0	0	0	2	0	0	2	0	1	0	0	0	0
7571250|F|0-18:T>C-18:T>C	TGCAGCCTTAGGCCTCTCTTCATTCATCTGCATCCATTTCCACCACACTCATAAGTCAACAACAACCAA	TGCAGCCTTAGGCCTCTCTTCATTCATCTGCATCCATTTCCACCACACTCATAAGTCAACAACAACCAA	Chr06	21332803	1	4.48109e-029	18:T>C	18	0.897163	0.849802	0.624506	0.375494	0.150198	0.474308	0.255277	0.468997	0.362137	31.19101	20.96482	1	-	2	0	0	2	0	0	1	1	0	-	2	0	2	0	0	0	2	1	1	2	2	2	2	2	2	-	0	2	2	0	2	2	0	0	2	0	2	1	2	0	2	1	2	0	0	1	0	2	2	-	2	2	1	0	2	2	1	2	-	-	-	0	0	2	2	0	0	2	2	2	1	2	2	2	-	1	0	-	-	0	2	0	2	2	0	2	0	1	2	0	0	1	2	-	2	0	0	2	2	0	2	1	0	-	0	0	2	0	0	0	2	1	1	2	1	2	2	2	2	-	0	2	2	0	2	2	-	0	1	0	2	-	2	0	2	1	2	-	-	1	0	2	2	-	2	2	1	2	2	1	2	2	-	-	0	0	0	2	0	0	0	2	2	2	1	2	2	2	0	1	0	0	-	0	2	0	2	2	0	2	0	0	0	0	0	1	2	-	2	0	0	2	2	0	2	1	0	-	0	0	2	0	0	0	2	1	1	2	1	2	2	2	2	-	0	2	2	0	2	2	0	0	1	0	2	-	2	0	2	1	2	-	0	1	0	2	2	-	2	2	1	2	2	1	2	2	-	-	0	0	0	2	0	2	0	2	2	2	2	2	2	1	0	1	0	0	1	0	2	0	2	2	0	2	0	0	0	0	0	1	2
7558990|F|0-18:C>T-18:C>T	TGCAGGTGATGTTTTCTACGTAAACTGGGATGACGTGCTTGTAGGGGCTACAGCAGTTGTTTCAACACT	TGCAGGTGATGTTTTCTACGTAAACTGGGATGACGTGCTTGTAGGGGCTACAGCAGTTGTTTCAACACT	Chr08	1478816	1	2.08485e-027	18:C>T	18	0.929078	0.969466	0.057252	0.942748	0.030534	0.026718	0.059204	0.107948	0.083576	23.76489	15.17647	1	0	0	0	1	0	0	-	0	0	0	0	0	0	0	0	0	0	0	0	0	0	0	0	0	0	0	0	0	0	0	-	0	0	0	0	0	0	0	0	0	0	0	0	0	2	0	0	0	0	0	0	0	0	0	0	0	0	0	0	-	0	-	1	0	0	0	0	2	0	0	0	2	0	0	0	0	0	0	0	0	0	0	0	0	0	0	0	0	0	0	0	-	0	-	0	0	0	1	0	0	-	0	0	0	0	0	0	0	0	0	0	0	0	0	0	0	0	0	0	0	0	0	0	0	-	0	0	0	0	0	0	0	0	0	0	0	0	0	0	0	0	0	0	0	0	0	0	0	0	0	0	0	0	-	0	1	1	0	0	0	0	2	0	0	0	2	0	0	0	0	0	0	0	0	-	0	0	0	0	0	0	0	-	0	0	-	0	-	0	0	0	1	0	0	-	0	0	0	0	0	0	0	0	0	0	0	0	0	0	0	0	0	0	0	0	0	0	0	-	0	0	0	0	0	0	0	0	0	0	0	0	0	0	0	0	0	0	0	0	0	0	0	0	0	0	0	0	-	0	1	1	0	0	0	0	2	0	0	0	2	-	0	0	0	0	0	0	0	-	0	0	0	0	0	0	0	-	0	0	-	0	0
7631440|F|0-18:G>A-18:G>A	TGCAGTCCAAAGAAACCCGAGTTTAGAAACTAACGCAAAGTGCAACAACTTATGTACTTTTTCACTCGA	TGCAGTCCAAAGAAACCCGAGTTTAGAAACTAACGCAAAGTGCAACAACTTATGTACTTTTTCACTCGA	Chr07	5047363	1	4.48109e-029	18:G>A	18	0.957447	0.885185	0.781481	0.218519	0.114815	0.666667	0.203265	0.341536	0.272401	17.44147	16.76136	0.992308	1	0	2	0	0	2	2	2	2	2	0	2	0	2	2	0	2	2	2	2	2	0	1	0	0	2	2	2	2	2	-	-	2	2	1	2	2	2	2	0	2	2	0	2	0	2	2	2	2	2	2	0	2	2	0	2	2	2	2	0	2	2	2	2	2	2	1	0	2	2	0	2	2	1	2	0	2	0	2	2	2	2	-	1	-	2	2	1	2	2	1	2	2	0	1	0	2	0	0	2	2	1	2	2	0	2	2	2	2	0	1	2	2	2	2	2	1	0	0	2	2	2	2	2	-	-	2	1	1	0	2	2	2	0	2	2	0	2	2	1	2	2	2	1	2	0	2	2	2	0	2	2	2	0	2	2	2	2	2	2	1	0	2	2	0	2	0	1	2	0	2	0	2	2	2	2	-	1	-	2	2	1	2	2	1	2	2	0	1	0	2	0	0	2	2	1	2	2	0	2	2	2	2	0	1	2	2	2	2	2	1	0	0	2	2	2	2	2	-	-	2	2	1	0	2	2	2	0	2	2	0	2	2	1	2	2	2	2	2	0	2	2	2	0	2	2	2	0	2	2	2	2	2	2	2	0	2	2	0	2	0	1	0	0	2	0	2	2	2	2	-	1	-	2	2	1	2	2	1	2	2	0
100112872|F|0-18:T>C-18:T>C	TGCAGAAATGCCCGGGAATGAGGACTGATGATCAAACGAAGAGTCGCCCTGAGAGGAGCTGCAAAGCAC	TGCAGAAATGCCCGGGAATGAGGACTGATGATCAAACGAAGAGTCGCCCTGAGAGGAGCTGCAAAGCAC	Chr15	2074869	1	9.69986e-026	18:T>C	18	0.631206	0.904494	0.157303	0.842697	0.095506	0.061798	0.172769	0.265118	0.218943	4.06061	2.97143	0.987805	-	0	1	0	0	-	0	0	2	-	0	0	0	0	0	1	0	0	0	2	0	0	-	0	-	0	1	0	1	0	0	1	-	-	0	-	0	0	0	-	-	0	0	0	-	-	-	0	0	0	-	-	0	-	0	0	2	1	-	0	0	0	-	-	0	-	-	-	-	-	-	1	0	0	0	0	0	-	-	-	-	0	0	-	0	-	0	-	0	0	-	0	0	2	-	0	-	0	0	0	0	0	2	-	0	0	0	-	0	1	-	0	0	1	0	-	-	0	-	0	1	0	-	0	0	1	-	0	0	-	0	0	0	-	-	0	0	0	0	-	-	-	0	0	-	-	0	-	0	0	1	2	-	0	0	0	-	-	0	-	-	-	-	-	-	1	0	0	0	0	0	-	-	-	0	-	0	-	0	-	0	-	0	0	-	0	0	2	-	0	-	0	0	0	0	0	2	-	0	0	0	0	0	1	-	0	0	0	0	-	-	0	-	0	1	0	1	0	0	1	-	0	0	-	-	0	-	-	-	0	0	0	0	0	-	0	0	0	-	-	0	-	0	0	-	2	-	0	0	0	-	-	0	-	-	-	-	-	-	2	0	0	-	0	0	-	-	-	0	0	0	-	0	-	0	-	0	0	-	0	0	2
100112880|F|0-18:A>G-18:A>G	TGCAGAAATGGCAGCTTCAAGAACTGCCCTTCCCATTTTTCCAGTACAACCATTCACCTAAACAGATGA	TGCAGAAATGGCAGCTTCAAGAACTGCCCTTCCCATTTTTCCAGTACAACCATTCACCTAAACAGATGA	Chr06	1005966	2	4.48109e-029	18:A>G	18	0.996454	1	0.758007	0.241993	0	0.758007	0	0.366865	0.183432	28.75214	9.4382	1	0	2	2	2	2	2	2	2	0	0	2	2	2	2	2	2	2	2	0	0	2	2	2	2	2	2	0	2	0	2	2	0	2	2	2	2	2	2	0	2	0	2	2	2	2	2	0	2	2	2	0	2	2	0	2	2	2	0	2	2	0	0	2	0	2	2	2	2	2	2	2	2	2	2	2	2	0	2	2	2	2	2	2	2	2	2	2	2	0	2	0	2	2	2	0	2	0	2	2	2	2	2	0	0	2	2	2	2	2	2	2	2	0	0	2	0	2	0	2	2	0	2	0	2	2	0	2	0	2	2	2	2	0	2	0	2	2	2	2	0	0	2	2	2	0	2	2	0	2	0	0	2	2	2	0	0	2	0	2	2	2	2	2	2	2	2	2	2	2	2	0	2	2	2	2	2	2	2	2	2	2	2	2	2	0	2	2	2	0	2	0	2	2	2	2	2	0	0	2	2	2	2	2	2	2	2	0	0	2	0	2	0	2	2	0	2	0	2	2	0	2	2	2	2	2	2	-	2	0	2	2	2	2	2	0	2	2	0	0	2	2	0	2	0	0	2	2	2	0	0	2	0	2	2	2	2	2	2	2	2	2	2	2	2	0	2	2	2	2	2	2	2	2	2	2	2	2	2	0	2	2	2
7630292|F|0-18:G>T-18:G>T	TGCAGAATTTTCTAGGGTGCCATTTTCATTGTCCAGGCATAGATGCCCATTGAAAGATCATCATAATTG	TGCAGAATTTTCTAGGGTGCCATTTTCATTGTCCAGGCATAGATGCCCATTGAAAGATCATCATAATTG	Chr09	3171492	1	9.69986e-026	18:G>T	18	0.91844	0.752896	0.617761	0.382239	0.247104	0.370656	0.372087	0.472265	0.422176	7.64315	6.09548	0.974138	0	1	2	0	2	2	1	0	0	0	2	2	2	2	1	2	1	0	2	0	2	0	0	1	2	2	2	1	0	2	2	2	2	1	1	0	0	0	2	0	0	2	-	0	2	-	0	2	-	2	2	1	1	1	1	0	-	2	0	2	0	2	0	0	-	2	1	0	1	2	-	0	2	0	0	0	2	1	1	1	0	-	0	0	1	0	2	2	2	-	1	0	2	2	0	1	1	0	2	2	1	0	0	-	2	2	1	0	1	2	1	0	2	0	2	1	0	0	0	2	0	1	0	2	2	2	2	1	-	0	0	2	0	0	0	2	-	0	0	1	0	1	1	0	2	1	1	1	0	0	1	-	0	2	0	2	0	0	-	2	1	2	1	0	-	-	2	0	0	2	2	1	2	1	0	-	0	0	1	0	0	2	2	1	1	0	2	2	0	1	1	0	2	2	-	0	0	0	2	2	1	2	1	2	1	0	2	0	2	1	0	0	2	2	0	1	0	2	2	2	2	1	1	0	0	2	0	0	0	2	-	0	2	1	0	2	1	2	2	1	1	1	0	0	1	-	0	2	0	1	0	0	-	2	1	2	1	2	-	2	2	0	0	2	2	1	2	1	0	-	0	0	1	0	2	2	2	1	-	0	2	2
100113265|F|0-18:G>A-18:G>A	TGCAGAGGCTGTTGGAACGAGTTGTCACGGTACTTTATATAAGGCCGTGCTCGGTTCAGGCCATGTATT	TGCAGAGGCTGTTGGAACGAGTTGTCACGGTACTTTATATAAGGCCGTGCTCGGTTCAGGCCATGTATT	Chr04	31271409	1	4.48109e-029	18:G>A	18	0.985816	1	0.021583	0.978417	0	0.021583	0	0.042234	0.021117	8.27874	3.25	1	0	0	0	0	0	0	0	0	0	0	0	0	0	0	0	0	0	0	0	0	0	0	0	0	0	0	0	0	2	0	0	0	0	0	0	0	0	0	0	0	0	0	0	0	0	0	0	0	0	0	0	0	0	0	0	0	0	0	0	0	0	0	0	0	0	0	0	0	0	0	0	0	0	0	0	0	0	0	0	0	0	0	0	2	0	0	0	0	0	0	0	0	0	0	0	0	0	-	0	0	0	0	0	0	0	0	0	0	0	0	0	0	0	0	0	0	0	0	0	0	0	0	2	0	0	0	0	-	0	0	0	0	-	0	0	0	0	0	0	0	0	0	0	0	0	0	0	0	0	0	0	0	0	0	0	0	0	0	0	0	0	0	0	0	0	0	0	0	0	0	0	0	0	0	0	0	0	2	0	0	0	0	0	0	0	0	0	0	0	0	0	0	0	0	0	0	0	0	0	0	0	0	0	0	0	0	0	0	0	0	0	0	0	0	-	0	2	0	0	0	0	0	0	0	0	0	0	0	0	0	0	0	0	0	0	0	0	0	0	0	0	0	0	0	0	0	0	0	0	0	0	0	0	0	0	0	0	0	0	0	0	0	0	0	0	0	0	0	0	0	0	2	0	0	0	0	0	0	0	0	0	0
7631586|F|0-18:G>A-18:G>A	TGCAGATAAATGGAAATTGTCTAAGCCATCACACAATTGCTCCAAAGAAAAATGTTTTCTCGGAGGGAT	TGCAGATAAATGGAAATTGTCTAAGCCATCACACAATTGCTCCAAAGAAAAATGTTTTCTCGGAGGGAT	Chr04	25166409	1	9.69986e-026	18:G>A	18	0.996454	0.992883	0.402135	0.597865	0.007117	0.395018	0.014134	0.480845	0.247489	23.3467	6.72727	0.970588	0	2	0	0	0	2	0	0	2	0	2	2	2	0	2	2	0	0	2	2	0	0	0	2	0	0	0	2	0	2	2	0	0	0	0	0	0	0	2	0	2	2	0	2	2	0	0	0	2	0	0	0	2	0	0	0	2	0	0	2	2	2	2	0	2	2	0	2	0	2	0	2	2	0	0	2	0	0	0	0	2	0	2	2	0	0	0	2	2	0	0	0	0	2	0	2	0	0	0	0	0	0	2	0	2	0	0	0	0	2	0	0	2	2	0	0	0	0	0	0	0	2	0	2	0	0	0	0	0	0	0	2	1	2	2	2	0	2	2	2	0	0	2	0	-	0	2	0	0	0	0	2	0	2	1	2	2	0	2	2	0	2	0	2	0	2	2	0	0	0	0	0	0	0	2	0	2	2	0	0	0	2	2	2	0	0	0	2	0	2	0	0	0	0	0	0	2	2	2	0	0	0	0	2	0	0	2	2	0	0	0	0	0	0	0	2	0	2	0	0	0	0	0	0	0	2	2	2	2	2	0	2	2	2	0	0	2	2	0	0	2	0	0	0	0	2	0	2	2	2	2	0	2	2	0	2	0	2	0	2	2	0	0	0	0	0	0	0	2	0	2	2	0	0	0	2	2	2	0	0	0	2
100113364|F|0-18:C>T-18:C>T	TGCAGATCACTACTTCCTCTTTGATCTCCCGGGTCAGGTGGAGCTATTTTTCCTTCATTCAAATGCCAA	TGCAGATCACTACTTCCTCTTTGATCTCCCGGGTCAGGTGGAGCTATTTTTCCTTCATTCAAATGCCAA	Chr12	21332018	1	4.48109e-029	18:C>T	18	0.992908	0.978571	0.310714	0.689286	0.021429	0.289286	0.041939	0.428342	0.23514	33.2093	11.59434	0.985294	0	0	2	0	0	0	1	2	0	0	0	0	0	2	2	2	2	0	0	0	0	0	2	0	2	0	0	2	0	0	0	0	0	0	0	2	2	0	0	0	0	0	0	2	2	2	0	0	2	0	0	0	2	0	2	2	0	0	0	2	2	0	0	2	0	0	0	2	0	0	2	0	0	0	2	2	0	0	0	2	0	2	0	1	2	2	0	0	0	1	0	0	0	0	0	0	0	0	0	0	2	2	0	0	0	0	0	2	2	2	0	0	0	0	0	0	2	0	2	0	0	2	0	0	0	0	0	-	-	2	2	0	0	0	0	0	0	2	2	0	0	0	0	0	0	0	2	0	0	0	0	0	0	2	2	2	0	2	0	0	0	2	0	0	2	0	0	0	0	2	0	0	2	2	0	2	0	1	2	2	0	0	0	0	0	0	0	0	0	0	0	0	0	0	1	2	0	0	0	0	0	2	2	2	0	0	0	0	0	0	2	0	2	0	0	2	0	0	0	0	0	0	2	2	2	0	0	0	0	0	0	2	2	0	0	0	2	0	0	0	2	0	0	0	0	0	0	2	2	2	0	2	0	0	0	2	0	0	2	0	0	0	2	2	0	0	2	2	0	2	0	1	2	2	0	0	0	0	0	0	0	0
7629649|F|0-18:T>C-18:T>C	TGCAGATTCAACTGATGCTCTATTCTGGAAGAGAAGATGCTCTTACCCTTTTCCTTTCTCCAATGTTTG	TGCAGATTCAACTGATGCTCTATTCTGGAAGAGAAGATGCTCTTACCCTTTTCCTTTCTCCAATGTTTG	Chr02	5504585	1	4.48109e-029	18:T>C	18	0.996454	0.882562	0.736655	0.263345	0.117438	0.619217	0.207292	0.387989	0.297641	11.39423	7.68846	0.985294	2	2	0	2	2	2	0	2	2	0	0	1	2	2	1	2	2	2	2	2	1	2	2	2	1	1	0	1	2	2	2	2	2	2	1	2	0	1	2	0	1	2	2	2	2	2	0	0	2	2	0	1	2	0	1	2	2	0	2	2	2	2	0	2	2	2	0	2	0	2	2	0	1	0	0	2	0	0	2	2	2	2	2	2	2	2	2	2	2	2	0	2	2	2	2	0	0	2	2	2	0	0	2	0	0	2	2	2	2	2	0	2	2	2	1	0	2	2	1	1	-	1	2	2	2	2	2	2	1	2	0	1	2	0	1	2	2	2	2	0	0	0	2	2	0	1	2	0	0	1	2	2	2	0	2	1	0	2	2	2	0	2	0	2	2	0	2	0	2	2	0	0	0	2	2	2	2	2	2	0	2	2	1	2	0	2	2	2	2	2	0	2	2	2	0	0	2	0	0	2	2	2	2	2	0	2	2	2	1	0	2	2	1	1	0	1	0	2	2	2	2	2	1	2	0	1	2	0	1	2	2	2	2	0	0	0	2	2	0	1	2	0	0	1	2	2	2	2	2	1	0	2	2	2	0	2	0	2	2	2	2	0	2	2	0	0	0	0	2	2	2	2	2	2	2	2	2	2	0	2	2	2
7568126|F|0-18:T>G-18:T>G	TGCAGCACCGACAATGCATTTGTAAATGTATCCTCAGCATCACTAGAGAACTCCATGTATATGGGGCAT	TGCAGCACCGACAATGCATTTGTAAATGTATCCTCAGCATCACTAGAGAACTCCATGTATATGGGGCAT	Chr12	23085380	1	9.69986e-026	18:T>G	18	0.617021	0.982759	0.017241	0.982759	0.017241	0	0.033888	0.033888	0.033888	6.49541	5.75	1	-	0	0	-	0	-	-	0	-	1	-	-	-	0	0	0	0	0	0	0	0	0	-	0	-	0	0	-	0	0	0	-	-	-	0	0	-	0	-	-	0	0	0	0	0	-	-	-	0	-	-	-	0	0	0	-	0	0	-	0	0	0	-	0	-	0	-	0	0	-	-	0	0	-	0	-	0	0	-	0	0	0	0	0	-	0	0	-	0	0	0	0	0	-	-	0	-	-	0	0	-	0	-	1	-	0	-	0	0	0	0	0	0	0	0	0	-	0	-	0	0	-	0	0	0	-	0	-	0	0	-	0	-	-	0	0	0	0	0	-	-	-	0	-	-	-	0	0	0	0	0	0	-	0	0	-	-	0	-	-	-	0	0	-	-	0	-	-	0	-	0	0	0	0	0	0	0	-	-	0	0	-	0	0	0	0	0	-	-	0	-	-	0	0	-	0	-	1	-	0	-	0	0	0	0	0	0	0	0	0	-	0	-	0	0	-	0	0	0	-	0	-	0	0	-	0	-	-	0	0	0	0	0	0	-	-	0	-	-	-	0	0	0	0	0	0	-	0	-	-	-	0	-	-	-	0	0	-	-	0	-	-	0	-	0	0	0	0	0	0	0	-	-	0	0	-	0	0	0	0	0	-
7552890|F|0-18:G>C-18:G>C	TGCAGCAGCAAACACAAAGTGCTGAAGCACAGGCAAACATGAAATCATGCTAACGCAATAACCTTACAG	TGCAGCAGCAAACACAAAGTGCTGAAGCACAGGCAAACATGAAATCATGCTAACGCAATAACCTTACAG	Chr10	699612	1	2.08485e-027	18:G>C	18	0.985816	1	0.690647	0.309353	0	0.690647	0	0.427307	0.213654	31.6954	10.93305	1	2	0	2	2	0	0	2	0	2	2	2	2	2	2	2	2	2	0	0	2	0	2	0	0	0	2	2	2	2	2	2	2	0	2	2	0	2	2	0	2	0	2	2	2	2	0	2	0	0	2	2	2	0	0	2	2	2	2	2	2	2	2	2	0	0	0	2	2	0	0	0	2	2	2	2	2	2	2	2	0	2	0	2	2	2	0	2	2	0	2	2	2	0	2	2	0	2	2	0	0	2	0	2	2	2	2	2	2	2	2	0	0	0	2	2	0	0	2	0	2	2	2	2	2	2	2	0	-	0	2	2	2	-	2	0	2	2	2	2	-	2	0	0	2	2	2	0	0	2	0	2	2	2	2	2	2	2	0	0	0	2	2	0	0	0	2	2	2	2	2	2	2	2	0	2	0	2	2	2	0	2	2	2	2	2	2	0	2	2	0	2	2	0	0	2	0	2	2	2	2	2	2	2	2	0	0	0	2	2	0	0	2	0	2	2	2	2	2	2	2	0	2	2	2	2	2	-	2	0	2	2	2	2	0	2	0	0	2	2	2	0	0	2	0	2	2	2	2	2	2	2	0	0	0	2	2	0	0	0	2	2	2	2	2	2	2	2	0	2	0	2	2	2	0	2	2	2	2	2	2	0	2
100113661|F|0-18:T>A-18:T>A	TGCAGCAGTGACTATTGTTGTGGTCGCAATTCCAGAAGGCTTACCTTTGGCTGTCACACTCAACCTGGC	TGCAGCAGTGACTATTGTTGTGGTCGCAATTCCAGAAGGCTTACCTTTGGCTGTCACACTCAACCTGGC	Chr11	9860329	1	9.69986e-026	18:T>A	18	0.875887	0.676113	0.582996	0.417004	0.323887	0.259109	0.437968	0.486223	0.462096	4.7971	4.61326	0.97541	1	2	0	0	0	0	2	1	0	2	-	1	2	0	2	0	0	2	2	-	1	-	1	-	0	1	1	1	2	2	-	0	0	0	0	1	1	2	2	0	0	0	1	1	0	0	1	0	2	0	1	2	1	0	0	1	0	0	1	0	0	-	-	-	1	0	1	0	1	2	2	0	0	1	1	0	2	0	-	0	2	1	1	2	2	2	0	1	2	2	1	0	1	0	1	1	0	0	0	0	2	1	0	0	-	2	0	2	2	0	-	0	2	-	1	-	1	-	0	1	1	1	0	1	2	0	0	-	-	-	1	0	-	0	0	0	1	1	0	-	1	0	2	0	1	0	1	0	2	2	1	-	1	0	0	0	-	-	-	0	1	0	1	2	2	0	2	1	-	0	2	0	0	0	2	-	1	2	2	2	0	1	1	1	1	0	-	0	1	2	0	0	0	2	2	1	0	2	-	2	0	2	2	0	-	2	2	-	1	0	1	-	0	1	1	1	2	2	2	0	0	0	2	-	1	0	1	0	0	0	1	1	-	0	1	0	1	0	1	2	1	0	2	2	1	0	1	0	0	0	-	-	1	0	1	0	1	2	2	2	2	1	-	0	2	0	0	0	2	1	1	2	2	2	0	1	1	1	1	0	1	0
7565896|F|0-18:A>T-18:A>T	TGCAGCTTCCTTCTCCTCACTCAATTTGGACATGGATTGCTTCAAAAGTTCAACCTCAGTTTCAGCTCT	TGCAGCTTCCTTCTCCTCACTCAATTTGGACATGGATTGCTTCAAAAGTTCAACCTCAGTTTCAGCTCT	Chr07	17967259	1	9.69986e-026	18:A>T	18	0.985816	0.928058	0.615108	0.384892	0.071942	0.543165	0.133533	0.4735	0.303517	15.64087	9.74884	0.992647	0	0	2	2	2	0	0	2	2	2	0	0	1	0	2	0	2	1	0	2	0	1	1	2	1	0	2	2	2	0	2	2	0	0	2	1	2	0	2	2	0	0	2	2	2	0	0	2	2	2	2	2	0	2	2	2	2	2	2	2	0	2	2	-	2	2	0	2	2	0	1	2	0	2	2	2	0	2	2	2	2	2	2	0	0	0	0	0	0	2	2	0	2	2	0	0	2	2	2	-	0	1	2	2	0	0	0	2	2	0	2	1	0	2	0	2	1	2	1	0	2	2	2	0	2	2	0	0	2	0	2	0	-	2	0	0	2	2	2	2	0	2	2	2	2	2	0	2	2	1	2	2	2	2	0	2	2	0	2	0	0	2	2	0	1	2	0	1	0	0	0	2	2	2	2	2	2	0	0	0	0	0	0	0	2	0	2	2	0	0	2	2	2	-	0	1	2	2	0	0	0	0	2	0	2	1	0	2	0	2	1	2	1	0	2	2	2	0	2	2	0	0	2	0	2	0	0	2	0	0	2	2	2	2	0	2	2	0	2	2	0	2	2	1	2	2	2	2	0	2	2	0	2	0	0	2	2	0	1	2	0	2	0	0	0	2	2	2	2	2	2	0	0	0	0	0	0	0	2	0	2	2
7562622|F|0-18:G>C-18:G>C	TGCAGCTGTGGACCCCGCGGACACCGAGAAAGTCCTCCAGGCTGCCGCCGCCAACAGCGCTGAGATTAC	TGCAGCTGTGGACCCCGCGGACACCGAGAAAGTCCTCCAGGCTGCCGCCGCCAACAGCGCTGAGATTAC	Chr00	63289985	1	3.48869e-025	18:G>C	18	0.992908	0.996429	0.421429	0.578571	0.003571	0.417857	0.007117	0.487653	0.247385	16.10602	4.46309	0.992647	0	0	2	2	2	2	0	2	2	0	2	0	0	2	2	2	0	0	2	2	0	2	0	0	2	0	2	2	0	0	0	2	2	0	0	0	0	2	2	0	0	0	0	0	2	0	0	2	0	0	2	2	0	2	0	2	0	0	0	2	2	2	0	2	2	0	0	2	0	0	2	2	2	0	0	2	0	0	2	0	2	0	0	2	0	0	0	0	2	0	0	2	2	2	0	0	0	0	2	0	0	0	2	0	0	0	2	0	2	2	0	0	2	2	0	2	0	2	2	0	0	2	0	0	0	2	2	-	-	0	0	0	0	0	0	0	0	0	2	0	0	2	0	0	2	2	0	2	2	0	2	0	0	2	2	0	0	2	2	2	2	2	0	0	2	2	0	0	2	0	0	0	0	0	0	0	0	2	0	0	0	0	0	2	2	2	2	2	0	0	0	2	2	0	0	0	2	0	2	0	2	2	2	2	0	0	0	2	0	2	0	2	2	0	2	2	0	0	0	2	2	0	0	2	0	0	1	0	0	0	0	0	2	0	0	2	0	0	2	2	0	2	2	0	2	0	0	2	2	0	0	2	2	0	2	0	0	0	2	2	0	0	2	0	0	0	0	0	0	0	0	2	0	0	0	0	0	2	2	2	2	2
7570080|F|0-18:C>T-18:C>T	TGCAGCTTTCAATTTTGGCGGCAGTTCTGTGGCCCCTTCTTCCACCAATGTCACCACCACAGGGTTTGG	TGCAGCTTTCAATTTTGGCGGCAGTTCTGTGGCCCCTTCTTCCACCAATGTCACCACCACAGGGTTTGG	Chr05	5026853	1	5.83781e-023	18:C>T	18	0.992908	0.953571	0.510714	0.489286	0.046429	0.464286	0.088546	0.49977	0.294158	17.32836	12.43503	0.992647	0	2	0	0	1	2	0	0	0	0	0	2	2	2	0	0	0	2	2	2	2	0	0	0	2	2	2	0	0	2	2	2	1	2	2	0	0	0	0	2	0	0	0	0	0	2	0	2	0	2	2	2	0	2	2	0	2	0	0	0	0	0	0	2	2	2	0	0	2	2	2	0	0	2	0	0	2	0	2	0	2	2	0	2	0	2	2	0	2	2	0	0	2	0	0	2	2	0	1	1	0	0	0	0	0	1	1	2	0	0	2	2	2	2	2	2	0	0	2	2	2	0	2	2	2	2	1	2	0	0	0	2	0	2	0	0	0	0	0	2	0	2	0	2	2	2	0	2	2	2	2	2	0	0	0	0	0	2	2	2	0	0	2	2	2	0	-	2	0	0	1	0	0	0	2	2	0	2	0	2	2	0	0	2	0	0	2	0	0	2	2	0	1	1	0	0	0	0	0	1	1	2	0	0	2	2	2	2	2	2	0	0	2	2	2	0	0	2	2	2	1	2	2	0	0	2	0	2	0	0	0	0	0	2	0	2	0	0	2	2	0	2	2	2	2	2	0	0	0	0	0	2	2	2	0	0	2	2	2	2	-	2	0	0	2	0	0	0	2	2	0	2	0	2	2	0	0	2	0	0	2	0
100114177|F|0-18:C>T-18:C>T	TGCAGGACGCATTAACTTCGCATTTTCAAAGTCTCCATCTTCAAAACCAAGAGAGGAACCAATCTGAAT	TGCAGGACGCATTAACTTCGCATTTTCAAAGTCTCCATCTTCAAAACCAAGAGAGGAACCAATCTGAAT	Chr06	3349724	1	2.08485e-027	18:C>T	18	0.613475	0.971098	0.069364	0.930636	0.028902	0.040462	0.056133	0.129106	0.092619	5.71	5.64286	0.967742	0	-	-	-	-	-	0	-	-	-	-	-	-	-	0	0	0	0	-	-	0	-	-	-	0	-	-	-	-	-	-	-	-	0	-	-	0	-	0	0	1	0	-	0	-	-	-	-	0	-	0	-	-	-	-	-	-	-	-	0	-	-	-	-	-	0	0	0	-	-	0	-	-	0	-	0	-	0	-	-	0	-	0	0	-	-	0	2	-	-	-	0	-	-	-	0	-	0	0	0	0	0	0	0	-	0	0	0	0	-	-	-	0	-	0	-	0	1	0	0	-	0	0	0	0	-	0	-	-	2	-	0	-	0	-	0	0	0	0	-	-	0	0	0	0	0	0	-	0	0	-	0	0	0	-	-	0	1	0	0	0	0	0	0	0	0	0	0	0	0	-	0	0	0	0	0	0	0	0	0	0	2	0	0	-	0	0	0	0	0	-	2	-	0	0	0	0	0	0	0	0	0	0	-	0	0	0	-	0	-	0	1	-	0	-	0	-	0	0	-	0	0	0	2	-	0	-	0	-	0	0	0	0	0	-	0	0	0	0	0	0	-	-	0	-	0	0	0	-	-	0	1	0	0	0	0	0	0	0	0	0	0	2	-	-	0	0	0	0	0	0	-	0	0	-	0	0	0	-	0	2	0
7570141|F|0-18:G>A-18:G>A	TGCAGGAGTATTGCCTCCGCTTCCATGGTCTATCAGAATGAAGATTGTGTTTGGAGCAGCGAAAGGACT	TGCAGGAGTATTGCCTCCGCTTCCATGGTCTATCAGAATGAAGATTGTGTTTGGAGCAGCGAAAGGACT	Chr07	1968705	1	4.48109e-029	18:G>A	18	0.875887	0.680162	0.619433	0.380567	0.319838	0.299595	0.435083	0.471471	0.453277	13.70673	11.74093	0.983333	2	0	-	0	1	2	1	-	1	2	1	2	1	-	2	0	2	1	1	0	0	0	1	2	-	0	2	2	2	2	1	-	2	0	1	1	0	2	2	-	2	1	1	0	0	1	1	1	2	0	0	0	0	0	0	1	2	-	2	2	-	1	2	0	1	2	0	0	0	1	2	1	-	1	2	0	2	0	-	0	1	1	2	2	-	2	-	2	1	1	0	0	0	1	2	0	0	0	1	2	1	2	1	2	1	0	1	-	0	0	0	1	1	0	0	0	1	2	-	0	2	2	2	2	1	-	2	-	1	0	0	1	-	-	2	1	1	0	1	-	1	1	2	0	0	0	0	0	1	0	-	2	2	2	-	0	2	0	1	2	2	0	0	1	0	1	2	1	2	1	1	0	0	0	-	1	2	2	-	2	-	2	0	1	0	0	0	1	2	0	0	0	1	1	1	2	1	2	1	0	-	-	0	0	0	1	1	0	0	0	1	2	-	0	2	2	2	2	1	-	2	0	1	0	0	1	1	-	2	1	1	0	1	0	1	1	2	2	0	0	0	0	-	0	-	2	2	2	-	0	2	0	1	2	0	0	0	1	0	1	2	1	0	1	1	0	0	0	-	1	2	2	-	2	-	2	0	1	0	0	0	1
7629896|F|0-18:C>G-18:C>G	TGCAGGTAATAAGGAGGACAAGTTTGGTTGTGATACAGGTGGGTTTGAGGGTGAAGAGCAAAGTTTTGT	TGCAGGTAATAAGGAGGACAAGTTTGGTTGTGATACAGGTGGGTTTGAGGGTGAAGAGCAAAGTTTTGT	Chr03	5380968	1	9.69986e-026	18:C>G	18	0.528369	0.979866	0.020134	0.979866	0.020134	0	0.039458	0.039458	0.039458	11.74731	12.5	1	-	-	-	0	0	0	-	0	0	-	-	0	0	0	-	-	-	0	0	0	-	0	-	0	0	-	0	-	0	-	-	0	-	-	0	-	0	0	-	-	0	0	0	-	0	-	0	-	-	0	-	-	0	0	-	-	0	0	0	0	0	-	-	-	0	-	-	0	0	-	0	-	-	-	0	0	0	-	-	-	0	-	1	-	-	0	0	0	0	-	-	0	0	0	-	-	-	0	0	-	-	0	0	-	-	0	0	0	-	-	-	0	0	0	-	0	-	-	0	-	0	-	0	-	-	0	-	-	0	-	0	0	-	-	0	0	0	-	0	-	0	-	-	0	-	-	0	0	-	-	0	0	0	0	0	0	-	-	0	0	-	0	0	-	0	-	0	-	0	0	0	-	-	-	0	-	1	-	-	0	0	0	0	-	-	0	0	0	-	-	-	0	0	-	-	0	0	-	-	0	0	0	-	-	-	0	0	0	-	0	-	-	0	-	0	-	0	-	-	0	-	-	0	-	0	0	-	-	0	0	0	-	0	-	0	-	-	0	-	-	0	0	0	-	0	0	0	0	0	0	-	-	0	0	-	0	0	-	0	-	0	-	-	0	0	-	-	-	0	-	1	-	-	0	0	0	0	-	-	0	0	0
7627893|F|0-18:C>T-18:C>T	TGCAGTACGATGAAATCGCTTGGCCTCTGTTTCCAAGGATTCTGCTGTGTGCAATTTTGATTCTGCCTC	TGCAGTACGATGAAATCGCTTGGCCTCTGTTTCCAAGGATTCTGCTGTGTGCAATTTTGATTCTGCCTC	Chr05	20752690	1	9.69986e-026	18:C>T	18	0.521277	0.020408	0.979592	0.020408	0.979592	0	0.039983	0.039983	0.039983	2.5	4.23164	1	-	-	1	-	1	-	1	1	1	-	-	-	1	1	1	1	1	-	-	1	-	1	1	1	-	-	1	1	1	-	1	1	-	1	1	1	-	-	-	1	1	-	-	-	-	1	1	1	-	1	1	1	-	-	1	1	1	1	1	-	-	-	1	1	1	-	-	-	1	-	1	-	-	-	1	-	1	1	-	1	-	1	-	-	-	1	1	1	-	1	-	-	0	1	-	-	1	-	1	-	1	1	1	-	-	-	1	1	1	1	1	-	-	1	-	-	1	1	1	-	1	1	1	-	1	1	-	-	-	-	-	-	-	1	1	-	-	-	-	-	1	-	-	1	1	1	-	-	1	1	1	1	1	-	-	-	1	1	1	-	-	-	1	-	1	-	-	1	1	-	-	1	1	1	-	1	-	-	-	-	1	1	-	1	-	-	0	1	-	-	1	-	1	-	1	-	1	-	-	-	1	1	1	1	1	-	-	1	-	1	1	1	1	-	1	1	-	-	1	1	-	1	1	1	-	-	-	1	1	-	-	-	-	1	1	1	-	-	1	1	-	-	1	1	1	1	1	-	-	-	1	1	1	-	-	-	1	-	1	-	-	1	1	-	-	1	1	1	-	1	-	-	-	1	1	1	-	1	-	-	0	1
7630629|F|0-18:A>G-18:A>G	TGCAGTCGGAACGGCGAAACTCCTCCTTCAAGCACGGCCTCAGCTCTCCGTCACTGTGTTGATCATGAA	TGCAGTCGGAACGGCGAAACTCCTCCTTCAAGCACGGCCTCAGCTCTCCGTCACTGTGTTGATCATGAA	Chr01	17824505	2	3.48869e-025	18:A>G	18	0.879433	0.915323	0.201613	0.798387	0.084677	0.116935	0.155014	0.32193	0.238472	8.72085	5.30357	0.965517	2	0	1	-	0	0	-	-	0	0	0	2	0	1	2	0	0	0	0	-	0	0	2	0	0	0	0	2	0	0	0	2	0	0	0	2	0	0	0	0	-	0	0	0	0	1	0	1	0	0	2	2	0	0	2	0	0	0	0	-	0	0	0	-	-	0	0	0	0	0	-	0	-	0	0	0	0	0	0	0	0	0	0	0	0	0	2	0	0	-	1	0	0	0	0	0	1	-	0	2	-	0	0	0	0	0	0	1	2	0	1	0	0	-	0	0	2	1	0	0	0	2	0	0	0	2	0	-	0	0	0	0	-	0	-	0	0	0	0	0	0	1	0	0	0	2	0	0	0	2	0	0	0	-	0	-	0	0	1	0	0	0	0	0	-	0	0	0	1	-	0	0	1	0	0	-	0	0	0	0	2	0	-	0	1	0	0	2	0	0	2	-	0	2	-	0	0	0	0	0	2	1	2	0	1	0	0	-	0	0	2	1	0	0	0	1	0	0	0	2	0	0	0	0	0	0	-	0	-	0	0	0	0	0	0	1	0	0	2	2	0	0	0	0	0	0	0	-	0	-	0	0	-	0	0	0	0	0	-	0	0	0	0	-	0	0	1	0	0	0	0	0	0	0	2	0	-	0	1	0	0	0
100114761|F|0-18:C>T-18:C>T	TGCAGTCTTATAGAAATCCGCATTTTTGTGTTCGTCTATGGTAAGAGATTTTGGTAGGGATTATTATGC	TGCAGTCTTATAGAAATCCGCATTTTTGTGTTCGTCTATGGTAAGAGATTTTGGTAGGGATTATTATGC	Chr08	7426704	2	2.08485e-027	18:C>T	18	1	0.996454	0.099291	0.900709	0.003546	0.095745	0.007067	0.178864	0.092966	13.51275	3.22222	0.992647	0	2	0	0	2	2	0	0	0	0	0	0	2	2	0	0	0	2	0	0	0	0	0	0	0	0	0	0	0	0	2	0	2	0	0	0	0	0	0	0	0	0	0	0	0	0	0	2	0	0	0	0	0	0	0	0	0	0	0	0	0	0	0	0	0	2	0	0	0	0	0	0	0	0	0	0	0	0	0	0	0	0	0	0	0	0	2	0	0	0	0	0	0	0	0	2	0	0	0	0	0	0	0	0	0	0	2	2	0	0	0	1	0	0	0	0	0	0	0	0	0	0	0	0	2	0	2	0	0	0	0	0	0	0	0	0	0	0	0	0	2	2	0	0	0	0	0	0	0	0	0	0	0	0	0	0	0	0	0	0	0	0	0	0	0	0	0	0	0	0	0	0	0	0	0	0	0	0	0	0	2	0	0	0	0	0	0	0	0	2	0	0	0	0	0	0	0	0	0	0	0	2	0	0	0	2	0	0	0	0	0	0	0	0	0	0	0	0	2	0	2	0	0	0	0	0	0	0	0	0	0	0	0	0	0	2	0	0	0	0	0	0	0	0	0	0	0	0	0	0	0	0	0	2	0	0	0	0	0	0	0	0	0	0	0	0	0	0	0	0	0	0	0	0	2	0	0	0	0	0	0	0
100114859|F|0-18:T>A-18:T>A	TGCAGTGGGAGTTGCCAATCCAAGAGCACAGGGGCACGCAACAACCAATACTGATATACCAAATTGCAA	TGCAGTGGGAGTTGCCAATCCAAGAGCACAGGGGCACGCAACAACCAATACTGATATACCAAATTGCAA		0	0	999	18:T>A	18	0.687943	0.819588	0.314433	0.685567	0.180412	0.134021	0.295727	0.43113	0.363429	4.00498	3.49333	0.979167	0	-	1	0	-	0	2	0	0	0	0	0	-	0	-	-	2	0	0	0	-	2	0	0	0	-	1	1	-	0	0	1	0	2	0	0	0	0	0	1	-	0	1	0	0	2	0	-	-	-	-	-	0	-	-	-	0	1	-	0	0	-	-	0	0	-	2	0	0	0	0	0	0	2	0	0	0	-	1	-	0	-	-	1	1	-	1	-	0	2	1	-	-	1	0	-	0	0	-	0	2	0	0	0	0	0	-	0	-	-	1	0	0	2	-	-	0	-	0	-	1	1	-	0	0	1	0	-	0	0	0	0	-	1	-	0	1	0	0	2	0	-	-	0	-	-	-	-	0	2	2	0	-	0	0	0	-	0	-	0	2	0	0	0	0	0	-	2	0	0	0	-	0	-	0	-	-	1	1	-	1	-	0	1	1	-	-	1	0	-	0	0	-	0	2	0	0	0	0	0	-	0	-	-	2	0	0	2	-	-	0	0	0	-	1	1	-	0	0	1	0	2	2	0	0	0	0	1	-	0	1	0	0	2	0	-	-	0	-	-	0	-	0	2	2	0	-	0	0	0	-	0	0	0	2	0	0	0	0	2	-	2	0	0	0	-	-	-	0	-	-	-	1	-	1	-	0	1	1	-	-	1
100115003|F|0-18:A>C-18:A>C	TGCAGTTGCCTGTGTTGCAAACAGTTTATATGTTTAGGTACATATATATTCTTCTTGATATTTATTACT	TGCAGTTGCCTGTGTTGCAAACAGTTTATATGTTTAGGTACATATATATTCTTCTTGATATTTATTACT	Chr04	7615362	1	4.51291e-024	18:A>C	18	0.578014	0.177914	0.834356	0.165644	0.822086	0.01227	0.292521	0.276412	0.284467	3.57143	2.92638	1	-	0	-	1	0	0	1	1	-	-	-	-	-	1	-	-	1	-	-	1	-	-	-	1	1	-	1	-	1	-	-	-	0	1	-	-	1	1	-	-	-	1	1	-	-	-	1	0	-	1	1	-	-	-	1	1	-	1	1	1	-	-	1	1	1	-	1	-	1	-	1	-	1	1	1	-	1	1	1	1	0	1	-	1	1	-	0	1	-	1	-	1	1	-	-	0	-	-	0	0	1	1	-	1	1	-	0	2	-	-	-	-	-	1	-	-	-	1	1	-	1	-	1	-	-	-	0	1	-	1	1	-	-	-	1	1	1	-	1	1	1	0	-	1	1	1	0	-	-	1	1	-	1	1	-	-	1	1	1	0	1	-	1	-	1	-	-	1	1	-	1	1	-	1	0	1	-	1	1	-	0	1	1	1	-	1	1	1	-	0	-	-	0	0	1	1	-	1	1	1	0	0	-	-	-	-	-	1	-	-	-	1	1	-	-	-	1	-	-	-	0	1	-	1	1	0	-	-	-	1	1	-	1	1	1	2	-	1	1	1	-	-	-	1	1	-	1	1	-	-	1	-	1	0	1	-	1	-	1	1	1	1	1	1	1	1	-	1	0	1	-	1	1	-	0	1	1	1	-	1	1	1
7631111|F|0-18:A>T-18:A>T	TGCAGTTGTTGTTGGCACAGTCTTCTGCCATACCTGCTTCCACCAGAGCTTTTCCGATGCAAACCGCTT	TGCAGTTGTTGTTGGCACAGTCTTCTGCCATACCTGCTTCCACCAGAGCTTTTCCGATGCAAACCGCTT		0	0	999	18:A>T	18	0.663121	0.903743	0.181818	0.818182	0.096257	0.085561	0.173983	0.297521	0.235752	6.98104	5.2	1	-	0	-	-	0	0	0	-	0	-	-	0	1	-	0	-	0	0	0	0	-	-	1	0	-	-	-	0	0	0	2	0	0	0	0	1	2	0	0	-	2	0	0	2	0	-	0	0	-	0	0	-	2	1	0	-	0	0	0	0	0	0	0	-	-	0	-	0	-	2	-	0	0	0	-	-	0	0	0	0	0	-	1	-	0	1	-	-	0	0	-	0	-	0	-	0	0	-	0	0	0	-	0	-	-	0	0	-	0	-	-	0	0	0	-	1	1	-	-	-	-	0	0	0	2	0	0	0	0	-	2	0	-	-	0	0	0	2	0	0	0	0	-	0	0	-	2	1	-	-	0	0	0	0	0	0	0	-	-	0	-	0	-	2	-	0	0	0	-	0	0	0	0	0	0	-	1	-	0	1	-	-	0	0	-	0	-	0	-	0	0	-	0	0	0	-	0	-	-	0	0	-	0	-	-	0	0	0	-	1	1	-	-	1	-	0	0	0	1	0	0	0	0	-	2	0	-	-	2	0	0	2	0	0	0	0	-	0	0	-	2	1	-	-	0	0	0	0	-	0	0	-	-	0	-	0	-	2	-	0	0	0	-	0	0	0	0	0	0	-	1	-	0	1	-	-	0	0	-	0	-	0
11825719|F|0-18:A>C-18:A>C	TGCAGTTTTTTCGATTCCACCATATCCCATCATCAATCATAATTCATAACAGATAATATTTCAACCATG	TGCAGTTTTTTCGATTCCACCATATCCCATCATCAATCATAATTCATAACAGATAATATTTCAACCATG	Chr13	9172789	1	2.08485e-027	18:A>C	18	0.882979	0.995984	0.004016	0.995984	0.004016	0	0.008	0.008	0.008	9.45016	3	1	-	0	0	0	0	0	0	0	0	0	0	0	0	0	0	0	0	0	0	0	0	0	0	0	0	0	0	0	0	0	0	0	0	0	0	0	0	0	-	0	0	0	0	0	-	0	0	0	0	0	0	0	0	-	0	0	0	0	0	0	0	0	-	0	0	-	-	-	0	0	0	0	0	0	-	0	0	-	0	0	0	0	0	0	-	0	0	0	0	0	-	0	-	0	-	0	0	0	0	0	0	0	0	0	0	0	0	0	0	0	0	0	0	0	0	-	0	0	0	0	0	0	0	0	0	0	0	0	0	0	0	0	1	0	0	0	0	0	0	0	0	0	0	0	0	0	0	-	0	0	0	0	0	0	0	0	-	0	0	0	0	-	0	0	0	0	0	0	0	0	0	-	0	0	0	0	0	0	-	0	0	0	0	0	-	0	-	0	-	0	0	0	0	0	0	0	0	0	0	0	0	0	0	0	0	0	0	0	0	-	0	0	0	0	0	0	0	0	0	0	0	0	0	0	0	0	-	0	0	0	0	0	0	0	0	0	0	0	0	0	0	-	0	0	0	0	0	0	0	0	-	0	0	0	-	-	0	0	0	0	0	0	0	0	0	-	0	0	0	0	0	0	-	0	0	0	0	0	-	0	-	0
7563632|F|0-18:A>T-18:A>T	TGCAGTAGTTGTAAGATTATTCTTCAAAAAGTTGAATACAATCACATAATCATAATATTTTACAGATCG	TGCAGTAGTTGTAAGATTATTCTTCAAAAAGTTGAATACAATCACATAATCATAATATTTTAC	Chr01	3810587	2	1.40671e-023	18:A>T	18	0.702128	0.525253	0.641414	0.358586	0.474747	0.166667	0.498725	0.460004	0.479364	16.45038	20.3125	1	2	1	-	-	1	1	-	-	0	-	1	-	2	1	0	-	0	1	1	-	0	0	-	2	-	0	1	0	0	1	2	-	1	-	2	-	1	-	-	1	1	1	-	2	-	0	1	2	0	-	0	0	2	-	2	-	-	0	-	-	-	-	1	2	-	1	1	-	0	0	1	1	-	1	-	-	1	0	0	0	1	-	1	2	1	0	1	0	1	-	0	1	0	0	2	1	0	-	1	1	-	2	0	-	1	1	1	1	0	-	0	1	1	-	0	-	-	2	-	0	1	0	0	1	2	-	1	-	1	1	1	-	-	1	1	1	-	2	-	0	1	2	0	-	0	0	2	-	0	1	-	-	-	-	-	-	1	2	-	1	1	-	0	0	1	1	1	1	2	1	1	0	0	0	1	-	1	2	1	0	1	0	-	0	0	1	0	0	2	1	0	-	1	1	-	2	0	-	1	1	1	1	0	-	0	1	1	-	0	-	-	2	-	0	1	0	0	1	2	-	1	-	2	1	1	-	-	1	1	1	-	2	-	0	1	2	0	-	0	0	2	-	0	1	-	-	-	-	-	-	1	2	-	1	1	-	0	0	1	2	1	1	1	1	1	0	0	0	1	-	1	2	1	0	2	0	-	0	0	1	0	0
7570601|F|0-18:T>G-18:T>G	TGCAGACATCAAAAAGCATAACAAAATCATAACCCGAGGCTGGGAGAGACAAATTACAGATCGGAAGAG	TGCAGACATCAAAAAGCATAACAAAATCATAACCCGAGGCTGGGAGAGACAAATTAC		0	0	999	18:T>G	18	0.77305	0.876147	0.165138	0.834862	0.123853	0.041284	0.217027	0.275734	0.246381	18.67083	13.97778	1	0	0	-	-	0	-	0	1	0	-	0	-	-	1	0	1	-	-	0	0	0	0	1	0	0	0	-	0	1	0	-	1	0	0	-	1	0	0	0	0	1	0	0	0	0	0	0	-	0	0	0	-	-	0	0	-	0	0	-	0	0	0	0	-	0	0	-	0	0	0	0	0	0	0	2	-	0	0	0	0	0	1	0	0	0	0	-	-	0	0	0	0	-	0	0	0	0	-	0	0	0	2	0	-	0	-	-	1	0	1	0	-	0	0	0	0	1	2	0	0	-	0	1	0	-	1	0	0	-	2	0	1	0	0	1	0	0	0	0	0	0	-	0	-	0	-	-	0	-	0	0	0	-	0	0	-	0	-	0	-	-	0	0	0	0	0	0	0	2	-	0	0	1	0	0	1	0	0	0	0	-	-	0	0	0	0	-	0	0	0	0	-	0	0	0	2	0	-	0	-	-	1	0	1	0	-	0	0	0	0	1	2	0	0	-	0	1	0	-	1	0	0	-	2	0	-	0	0	1	0	0	0	0	0	0	-	0	0	0	0	-	0	-	0	0	0	-	0	0	1	0	-	0	-	-	0	0	0	0	0	0	0	2	-	0	0	1	0	0	1	0	0	0	0	-	-	0	0	0	0	-	0
7572526|F|0-18:G>A-18:G>A	TGCAGAGAAGAAGACAGAGCCCGAGGCATCTTTCGAAATTTTACAGATCGGAAGAGCGGTTCAGCAGGA	TGCAGAGAAGAAGACAGAGCCCGAGGCATCTTTCGAAATTTTAC	Chr03	14830981	1	5.65616e-015	18:G>A	18	1	0.985816	0.758865	0.241135	0.014184	0.744681	0.027966	0.365978	0.196972	28.84241	20.73507	0.992647	2	2	2	0	2	0	0	2	2	2	2	2	2	1	2	2	0	2	2	0	2	2	2	2	0	2	2	2	2	2	2	2	2	2	2	2	2	2	2	2	2	2	2	0	2	0	2	2	2	2	2	2	2	2	0	0	2	2	2	0	2	2	2	0	2	2	0	2	2	0	2	2	2	2	2	0	2	0	0	0	2	2	0	0	2	0	0	2	2	2	2	2	0	2	2	2	0	0	2	2	0	2	2	2	2	2	2	1	2	2	2	2	2	0	2	2	2	2	0	2	2	2	2	2	2	2	2	0	2	2	2	2	2	2	2	2	2	0	2	1	2	2	2	2	2	2	2	2	2	2	0	2	2	0	2	0	2	0	2	0	0	2	2	0	2	2	0	2	2	0	2	0	2	2	2	2	0	0	2	0	0	2	2	2	2	2	0	2	2	2	0	0	2	2	0	2	2	2	2	2	2	1	2	2	2	2	2	0	2	2	2	2	0	2	2	2	2	2	2	2	2	2	2	2	2	2	0	2	2	2	2	0	2	2	2	2	2	2	2	2	2	2	2	2	0	2	2	0	2	0	2	0	2	0	0	2	2	0	2	2	0	2	2	0	2	0	2	0	2	2	0	0	2	0	0	2	2	2	2	2	0	2
7570628|F|0-18:G>A-18:G>A	TGCAGAGCACTGGTTTCTGGAGGCCAAAGAGAGGCATGCAACCTTACAGATCGGAAGAGCGGTTCAGCA	TGCAGAGCACTGGTTTCTGGAGGCCAAAGAGAGGCATGCAACCTTAC	Chr05	5230779	1	1.39807e-016	18:G>A	18	0.734043	0.763285	0.371981	0.628019	0.236715	0.135266	0.361362	0.467222	0.414292	5.36082	4.50549	0.957447	0	0	1	1	0	0	1	1	0	0	0	0	-	2	1	1	2	0	-	0	-	0	1	-	2	-	0	1	-	0	0	-	-	-	0	1	2	-	0	-	0	0	0	0	2	1	0	-	0	0	0	0	0	0	2	2	-	1	0	2	1	0	0	-	0	0	2	2	-	0	1	-	0	0	-	1	0	1	0	1	0	1	-	0	2	0	0	-	-	1	0	-	-	0	0	0	1	-	0	0	1	-	0	0	0	-	0	2	1	1	-	0	-	0	-	0	1	-	2	-	0	1	-	0	0	-	-	-	-	1	1	-	-	0	0	0	0	0	1	-	0	-	0	0	0	0	0	0	0	-	0	0	0	2	1	1	0	1	0	0	2	2	-	0	1	-	-	-	-	2	0	2	1	1	0	1	-	0	2	0	0	-	-	0	0	-	0	0	0	0	1	1	0	-	1	-	0	0	0	-	0	2	1	1	-	0	-	0	-	0	1	-	2	-	0	1	-	0	0	-	-	-	0	1	2	-	0	0	-	0	0	0	1	-	0	-	0	0	0	0	0	0	0	-	0	0	0	2	-	1	0	-	0	0	2	2	-	0	1	-	-	0	1	2	0	2	1	1	0	1	-	0	2	0	0	-	-	0	0	-	0	0
7570786|F|0-18:C>A-18:C>A	TGCAGGTAATCCCAGCATCCCGGGCCCTACAGCTGTTCCAACAATTACAGATCGGAAGAGCGGTTCAGC	TGCAGGTAATCCCAGCATCCCGGGCCCTACAGCTGTTCCAACAATTAC	Chr12	10002235	1	8.78005e-014	18:C>A	18	1	0.737589	0.929078	0.070922	0.262411	0.666667	0.387103	0.131784	0.259444	13.84231	17.40798	1	2	2	2	2	1	1	2	1	0	2	2	2	2	2	2	1	2	2	2	2	1	2	1	2	2	1	2	2	1	2	2	0	2	2	1	1	2	2	2	1	2	2	2	1	2	2	0	2	1	0	2	2	1	0	2	2	2	2	2	2	2	2	2	1	1	2	2	2	2	1	1	2	2	2	2	2	2	2	2	2	2	1	1	1	2	2	2	1	2	2	2	2	1	2	2	1	2	2	1	2	2	1	0	2	2	2	0	2	2	1	2	2	2	2	1	0	1	1	2	1	2	2	1	2	2	0	2	2	1	2	2	1	2	1	2	2	2	1	2	2	0	2	1	2	2	2	1	0	2	1	0	2	2	2	0	2	2	1	1	1	2	2	2	1	1	2	2	2	2	2	2	2	2	2	2	1	1	1	2	2	2	1	2	2	2	2	1	2	2	2	2	2	1	2	2	1	0	2	2	2	0	2	2	1	2	2	2	2	1	0	1	1	2	1	2	2	1	2	2	0	2	2	1	2	2	1	2	1	2	2	2	1	2	2	0	2	1	2	2	2	1	0	2	1	0	2	2	2	2	2	2	1	1	1	2	2	2	1	1	2	2	2	2	2	2	2	2	2	2	1	1	1	2	2	2	1	2	2	2	2	1	2
7571896|F|0-18:A>T-18:A>T	TGCAGAAAATCCTTCTTTACGTCACCGTTGCTCACATTCCCAGATTTCTCAGAAACTACCCTTACACCT	TGCAGAAAATCCTTCTTTACGTCACCGTTGCTCACATTCCCAGATTTCTCAGAAACTACCCTTACACCT		0	0	999	18:A>T	18	0.900709	0.771654	0.507874	0.492126	0.228346	0.279528	0.352409	0.499876	0.426142	5.93724	4.30818	0.95614	1	0	2	0	0	0	2	0	0	1	2	0	2	-	0	2	0	0	0	0	-	-	1	2	1	0	1	0	1	0	2	0	-	2	2	1	1	0	0	2	1	0	0	2	2	2	2	0	2	0	-	1	2	1	2	0	0	0	1	0	1	1	0	-	0	0	2	1	0	1	-	1	0	-	1	0	0	2	0	1	0	-	2	1	2	1	0	2	0	0	2	0	1	0	1	0	2	2	0	0	2	1	0	-	2	0	0	0	0	2	0	0	0	0	0	1	1	0	1	0	-	0	1	0	2	0	0	-	0	0	1	0	-	2	1	0	0	2	1	0	-	0	0	0	1	2	0	1	2	2	2	0	-	0	2	2	-	0	0	0	2	2	0	2	1	1	0	1	0	2	0	2	2	1	0	-	0	-	2	-	0	2	0	0	2	0	1	0	-	-	0	2	0	0	2	1	0	1	0	0	0	0	0	1	2	0	0	0	0	1	1	0	1	0	1	0	-	-	2	0	0	2	2	-	1	0	0	2	1	0	0	2	1	2	2	0	2	-	1	2	2	1	2	2	2	0	1	0	-	0	-	0	0	0	2	2	0	2	1	1	0	1	0	2	0	2	0	1	0	-	2	1	2	1	0	2	0	0	2	0	1	0
7631950|F|0-18:C>T-18:C>T	TGCAGAAGTTTTGCAACACATTCAAGTTTCACAGCTATAATGCATAAACATGTTGCTCATGTATGTTCA	TGCAGAAGTTTTGCAACACATTCAAGTTTCACAGCTATAATGCATAAACATGTTGCTCATGTATGTTCA	Chr07	3615152	3	4.51291e-024	18:C>T	18	0.996454	0.619217	0.985765	0.014235	0.380783	0.604982	0.471575	0.028064	0.24982	6.71171	11.87069	0.985294	1	2	1	1	2	1	2	2	2	1	2	2	2	2	2	1	2	2	2	2	2	2	2	2	2	2	2	2	2	2	1	1	2	2	2	2	1	1	2	2	1	1	2	2	1	0	1	2	2	2	1	1	2	1	1	2	2	2	2	1	2	2	1	1	2	2	1	1	2	2	1	2	2	1	1	1	2	1	1	1	2	2	2	2	1	2	1	2	2	2	1	2	1	2	1	0	1	1	2	2	2	2	2	1	2	2	1	2	2	1	2	2	2	2	2	1	2	2	2	2	2	2	2	2	1	1	2	2	2	2	1	1	1	2	1	1	2	2	2	-	1	0	2	2	1	1	2	1	1	2	2	2	2	1	2	2	1	1	2	1	1	1	2	2	1	2	1	1	2	1	2	1	1	1	2	1	2	2	1	2	1	2	2	1	1	1	1	2	1	2	1	1	2	2	2	2	2	1	2	2	1	2	2	1	2	2	2	2	2	1	2	2	2	2	2	2	2	2	1	1	2	2	2	2	1	1	0	2	1	1	2	2	2	2	1	2	2	2	1	1	2	1	1	2	2	2	2	1	2	2	1	1	2	1	1	1	2	2	2	2	1	1	2	1	2	1	1	1	2	2	2	2	1	2	1	2	2	1	1	2	2	2
7573635|F|0-18:G>A-18:G>A	TGCAGACCTCGAGAGGCCGAAGTTTGTGATCTTCGCTCTCGAGTTGGTGTCGAGGAGAACGTTGCTGGT	TGCAGACCTCGAGAGGCCGAAGTTTGTGATCTTCGCTCTCGAGTTGGTGTCGAGGAGAACGTTGCTGGT	Chr12	3397995	1	4.51291e-024	18:G>A	18	0.58156	0.506098	0.615854	0.384146	0.493902	0.121951	0.499926	0.473156	0.486541	8.98039	7.872	1	0	-	-	1	0	-	-	1	-	0	1	1	2	2	-	1	-	-	-	-	2	-	1	1	-	2	0	-	2	1	-	-	0	-	0	2	-	-	1	1	1	1	-	1	1	-	0	-	0	-	0	0	-	-	0	-	-	-	0	-	1	1	0	1	-	-	-	1	-	1	1	0	1	0	0	-	1	1	-	-	-	1	2	-	0	0	0	0	-	-	0	1	2	-	0	-	1	1	0	-	-	-	-	0	1	-	-	2	-	1	-	-	-	-	2	-	1	1	-	2	0	-	2	1	-	-	0	-	0	-	-	1	1	1	1	1	-	1	1	-	0	-	0	-	0	0	-	-	0	1	0	-	0	-	1	1	0	1	-	-	-	1	-	1	1	0	1	0	1	1	1	1	-	-	-	1	2	-	0	0	0	0	1	-	0	-	2	-	0	-	1	1	0	-	-	-	-	0	1	-	-	2	-	1	-	-	-	-	2	-	1	1	-	2	0	-	2	1	-	-	0	-	0	-	-	1	-	1	1	1	-	1	1	-	0	-	0	1	0	0	-	-	0	1	0	-	0	-	1	1	0	1	-	-	-	1	-	1	1	0	1	0	-	1	1	1	-	-	-	1	2	-	0	0	0	0	1	-	0	1	2	-
19448867|F|0-18:T>A-18:T>A	TGCAGAGAGGTTGGTGGTTTTTTTGGAGTTGCCAACTAGAACAGAAAGATGGATATTGGAACTTAATTA	TGCAGAGAGGTTGGTGGTTTTTTTGGAGTTGCCAACTAGAACAGAAAGATGGATATTGGAACTTAATTA		0	0	999	18:T>A	18	0.98227	0.967509	0.649819	0.350181	0.032491	0.617329	0.062871	0.455108	0.258989	14.56548	8.33333	0.992647	2	0	2	2	0	0	0	2	0	2	2	2	0	2	2	-	2	0	2	0	0	2	2	2	2	0	1	0	2	2	0	2	0	2	0	2	2	2	2	2	2	2	0	0	2	0	2	2	0	0	2	2	0	0	2	1	0	0	2	2	1	2	2	0	2	2	2	2	0	0	0	1	2	2	2	2	2	2	2	0	2	2	0	2	2	0	2	2	2	2	2	2	2	0	2	0	2	2	0	0	0	2	0	2	2	0	0	2	2	0	0	0	2	0	0	0	2	2	2	0	2	0	2	2	0	2	0	-	0	2	2	2	-	2	2	2	0	0	2	-	2	2	0	0	2	2	0	0	2	2	2	0	2	2	1	2	2	0	2	0	2	2	0	0	0	1	2	2	2	1	2	2	2	2	2	2	0	2	2	0	2	2	2	2	2	2	2	0	2	0	2	2	0	0	0	2	0	2	2	0	0	0	2	0	0	0	2	0	0	0	2	2	2	0	2	0	2	2	0	2	0	2	0	2	2	2	-	2	2	2	0	0	2	2	2	2	0	2	2	2	0	0	2	2	2	0	2	2	1	2	2	0	2	0	2	2	0	0	0	2	2	2	2	1	2	2	2	2	2	2	0	2	2	0	2	2	2	2	2	2	2	0
7573647|F|0-18:A>T-18:A>T	TGCAGATAACAGATGTGCACAGCTTCAGCTGGATAATATGGGAACGGTAGAAAATGATTTGTTCCAAGC	TGCAGATAACAGATGTGCACAGCTTCAGCTGGATAATATGGGAACGGTAGAAAATGATTTGTTCCAAGC	Chr04	30944437	1	9.76873e-021	18:A>T	18	0.950355	0.869403	0.518657	0.481343	0.130597	0.38806	0.227083	0.499304	0.363193	6.95205	8.33333	0.984375	0	1	1	0	1	2	2	1	2	2	0	0	2	2	2	2	0	1	0	2	2	0	0	2	0	2	0	0	2	0	2	2	2	2	1	0	0	0	0	0	2	0	0	1	0	2	0	2	0	-	0	0	2	0	2	0	2	1	0	-	0	0	1	1	0	2	0	0	0	1	0	0	0	0	0	0	0	-	0	1	1	2	2	2	2	2	0	2	0	2	2	0	0	0	0	1	2	0	1	-	2	0	2	1	-	2	2	2	2	2	1	1	0	2	2	0	0	0	0	2	0	0	2	0	2	2	2	2	1	2	0	-	0	0	2	0	0	1	0	2	0	2	0	1	0	0	2	0	0	0	-	2	0	-	0	0	1	2	0	2	0	0	0	1	0	0	2	0	2	0	0	-	2	1	1	0	2	2	2	2	0	2	2	2	2	0	0	0	0	1	2	0	1	-	2	0	2	2	0	2	2	2	2	2	1	1	0	2	2	0	0	0	0	2	-	0	2	0	2	2	2	2	1	2	0	0	0	0	2	0	0	1	0	2	0	2	0	2	0	0	2	0	0	0	-	2	0	-	0	0	1	2	0	2	0	0	0	1	0	0	2	0	2	0	0	-	2	1	1	0	2	2	2	2	0	2	2	2	2	0	0	0
7627461|F|0-18:C>T-18:C>T	TGCAGATTGAGAAAGCCACTGAACTTTCCTGACGTGAGAGGTGTGTGAATTATCTTTTTCTTTTCATAA	TGCAGATTGAGAAAGCCACTGAACTTTCCTGACGTGAGAGGTGTGTGAATTATCTTTTTCTTTTCATAA		0	0	999	18:C>T	18	0.868794	0.710204	0.612245	0.387755	0.289796	0.322449	0.411628	0.474802	0.443215	11.3907	9.61376	0.983333	0	-	0	1	2	1	0	0	1	0	2	1	1	2	0	2	0	1	-	2	-	0	0	0	2	-	2	0	0	-	1	1	1	0	-	2	2	1	-	-	1	-	2	-	1	2	2	0	-	0	0	0	1	2	0	2	2	0	0	1	1	2	0	0	0	1	0	1	2	1	2	2	1	2	0	0	2	2	0	0	1	0	0	2	0	1	2	2	-	2	0	-	2	1	0	-	0	1	2	1	0	0	1	0	2	1	1	2	0	2	2	1	-	2	-	2	0	0	2	-	2	0	0	-	1	1	1	0	-	0	2	1	-	-	1	-	2	-	2	0	2	0	-	2	0	0	1	2	0	0	0	2	0	1	1	2	0	0	0	1	0	1	2	1	0	2	1	2	0	1	1	0	0	0	1	0	0	2	0	1	2	2	1	2	0	-	2	1	0	-	0	1	2	1	0	0	1	0	2	1	1	2	0	2	2	1	-	2	-	2	0	0	2	-	2	0	0	-	1	1	1	0	-	0	2	1	-	-	1	-	2	-	2	0	2	0	-	1	0	2	1	2	0	0	0	2	0	1	1	2	0	0	0	1	0	1	2	1	2	2	1	2	0	1	1	2	0	0	1	0	0	2	0	1	2	2	1	2	0	-	2	1
100116917|F|0-18:A>C-18:A>C	TGCAGATTTAAGTTTTTCATTGTGCCGTTTCTAAGTAAACACCAAAGATTACAATCTAAAGTTTTACAG	TGCAGATTTAAGTTTTTCATTGTGCCGTTTCTAAGTAAACACCAAAGATTACAATCTAAAGTTTTACAG	Chr11	2461289	1	2.09965e-022	18:A>C	18	0.602837	0.705882	0.417647	0.582353	0.294118	0.123529	0.415225	0.486436	0.45083	5.1773	4.52941	0.924242	0	1	-	-	2	2	-	1	-	-	0	0	1	-	0	-	0	2	-	0	-	-	-	-	1	-	-	-	1	0	-	0	-	0	0	-	-	-	-	-	1	0	-	-	1	-	0	-	1	-	-	0	-	-	-	-	-	-	-	-	0	-	-	-	0	0	-	1	-	0	1	-	0	0	-	1	0	-	1	-	-	0	-	1	-	-	2	-	-	-	-	-	-	-	0	1	2	2	2	-	-	-	0	0	0	-	0	-	0	1	0	2	0	0	0	-	1	1	1	0	0	-	2	0	1	2	0	0	-	1	-	0	0	-	1	0	2	-	0	-	0	1	-	0	-	0	-	-	-	-	0	0	1	0	0	0	-	1	0	2	-	1	0	0	1	0	0	0	1	1	0	-	1	1	2	0	-	1	0	-	2	-	0	-	-	0	-	0	0	1	2	1	2	-	-	-	0	0	0	0	-	-	0	1	0	2	-	0	0	-	1	1	1	0	0	-	1	-	1	2	0	0	0	1	-	0	0	-	1	0	0	-	0	-	0	1	-	0	-	0	-	-	-	-	0	0	1	0	-	0	-	1	0	2	-	1	0	0	1	0	0	0	1	0	0	-	1	1	2	0	-	1	0	-	2	-	0	-	-	0	-	0
100116926|F|0-18:C>G-18:C>G	TGCAGATTTTACCTCACACAAACATAAATAGTTTAGCCAGATATGAGGTTTTTACTTATCCTAATTCCT	TGCAGATTTTACCTCACACAAACATAAATAGTTTAGCCAGATATGAGGTTTTTACTTATCCTAATTCCT	Chr15	2010534	1	9.69986e-026	18:C>G	18	0.925532	0.97318	0.122605	0.877395	0.02682	0.095785	0.052201	0.215147	0.133674	20.53774	11.225	1	1	0	0	0	0	0	0	0	0	2	0	0	0	0	0	0	0	0	0	0	0	0	0	0	0	0	2	0	0	0	0	0	0	0	0	0	2	0	0	0	-	0	0	0	0	-	1	0	0	0	0	1	0	0	0	0	0	0	0	0	0	0	2	0	0	0	2	0	0	-	0	2	0	0	2	0	0	-	-	-	0	0	0	0	0	-	0	-	0	0	0	0	0	0	1	0	0	0	0	0	0	2	0	2	0	0	0	0	0	0	0	0	0	0	0	0	0	0	0	0	2	0	0	0	0	0	0	0	0	0	2	0	0	0	-	0	0	0	0	0	1	0	0	0	0	2	0	0	0	0	2	0	0	0	0	0	2	0	0	0	2	0	0	-	0	2	0	0	0	0	0	-	-	-	0	0	0	0	0	-	0	-	0	0	0	0	0	0	1	0	0	0	0	0	0	2	0	2	0	0	0	0	0	0	0	0	0	0	0	0	0	0	0	0	2	0	0	0	0	0	0	0	0	0	2	0	0	0	-	0	0	0	0	0	1	0	0	0	0	2	0	0	0	0	2	0	0	0	0	0	2	0	0	0	2	0	0	-	0	2	0	0	0	0	0	-	-	-	0	0	0	0	0	-	0	0	0	0	0	0	0	0
100116966|F|0-18:G>A-18:G>A	TGCAGCAAGGTTTGCTCAGAAAATGTTTACGGGTATTAGACAATGGCAGGTAACAAATCGGTATTGCAT	TGCAGCAAGGTTTGCTCAGAAAATGTTTACGGGTATTAGACAATGGCAGGTAACAAATCGGTATTGCAT		0	0	999	18:G>A	18	0.914894	0.589147	0.813953	0.186047	0.410853	0.403101	0.484106	0.302866	0.393486	10.12903	9.40613	0.97541	2	0	2	2	2	2	1	1	1	0	1	1	0	1	0	2	2	1	1	2	-	2	2	1	2	-	2	2	0	1	0	2	2	-	0	2	-	1	1	1	-	1	1	2	2	2	1	2	1	2	2	2	-	0	2	2	1	2	1	1	2	0	2	2	1	0	2	2	0	0	1	2	1	2	2	-	1	0	0	2	1	1	0	-	1	0	1	1	1	2	1	1	2	1	2	0	0	2	2	2	1	2	1	0	1	2	1	1	0	2	0	1	1	2	-	0	2	2	2	-	2	2	0	1	0	2	2	-	0	1	-	1	1	1	-	1	1	2	1	-	1	1	1	-	2	2	-	0	2	1	2	1	1	1	2	2	1	2	1	2	2	2	0	0	1	2	1	2	2	1	1	0	2	2	1	1	0	-	1	0	1	1	1	2	1	1	2	1	2	0	0	2	2	2	1	2	1	0	2	2	1	1	0	2	0	1	1	2	-	0	2	2	2	-	2	2	0	1	0	2	1	0	0	1	-	1	-	1	-	1	1	2	1	0	1	2	1	1	2	2	-	0	2	1	2	1	1	1	2	2	2	2	1	2	2	2	0	0	1	2	1	2	1	1	1	0	2	2	1	1	0	-	1	0	1	1	1	2	1	1	2	1
7630946|F|0-18:G>A-18:G>A	TGCAGCATAAACCAGAGAGCATCAAAAAGCATTAGGAACTATTCCTCTTAGAAATATGGCAACAGTGAA	TGCAGCATAAACCAGAGAGCATCAAAAAGCATTAGGAACTATTCCTCTTAGAAATATGGCAACAGTGAA	Chr12	19644118	1	2.09965e-022	18:G>A	18	0.964539	0.9375	0.327206	0.672794	0.0625	0.264706	0.117188	0.440284	0.278736	32.44969	16.92857	0.992424	2	0	2	2	0	0	0	0	0	2	2	0	0	0	0	2	0	0	0	0	0	0	0	0	2	0	2	0	2	0	0	1	0	0	0	0	0	0	0	0	2	0	-	0	2	0	1	0	0	-	0	0	0	1	0	2	0	2	2	0	0	0	2	0	0	0	0	2	0	0	2	2	0	0	0	2	0	0	2	0	0	2	0	0	0	2	-	2	0	0	0	0	2	0	2	0	2	2	0	0	0	0	0	2	2	0	-	0	0	2	0	0	0	0	0	1	0	1	2	0	2	0	2	0	0	1	0	-	0	2	0	0	0	0	2	0	-	0	2	0	1	0	0	0	0	0	0	1	0	2	1	0	2	0	0	1	2	0	0	0	0	2	0	0	2	2	0	0	2	0	0	0	2	0	0	2	0	0	0	2	0	2	0	0	0	0	2	0	2	0	2	2	0	0	0	0	0	2	2	0	-	0	0	2	0	0	0	0	0	1	0	1	2	0	2	0	2	0	0	1	0	0	0	2	0	0	-	0	2	0	-	0	2	0	1	0	0	0	0	0	0	1	0	2	1	0	2	0	0	1	2	0	0	0	0	2	0	0	2	2	0	0	2	0	0	0	2	0	0	2	0	0	0	2	-	2	0	0	0	0	2	0
7572193|F|0-18:T>G-18:T>G	TGCAGCGCCACCTCCATATCTGTCATACTGCACCGCATGCATAAGCCGCCTCTCCGCCATAACTCAACG	TGCAGCGCCACCTCCATATCTGTCATACTGCACCGCATGCATAAGCCGCCTCTCCGCCATAACTCAACG	Chr07	16691961	1	4.51291e-024	18:T>G	18	0.719858	0.236453	0.857143	0.142857	0.763547	0.093596	0.361086	0.244898	0.302992	3.74138	4.30189	0.988889	-	1	-	-	1	1	1	1	-	1	1	1	2	-	2	1	2	1	1	0	1	1	1	1	1	1	1	-	-	1	2	1	1	2	1	1	2	1	-	1	0	-	1	-	1	2	-	1	1	0	1	1	0	-	1	-	1	1	1	1	1	1	-	-	1	1	-	1	1	0	-	-	1	2	-	-	1	1	1	1	1	1	1	1	1	0	-	0	1	1	1	1	-	0	-	1	-	-	1	-	1	-	-	-	1	1	1	-	0	1	0	1	1	0	1	-	1	1	1	-	1	-	1	1	2	1	1	-	1	1	2	1	-	1	0	-	1	-	1	-	-	1	1	2	1	-	0	-	1	-	-	1	-	1	1	1	-	1	-	1	-	1	1	0	-	-	1	0	1	1	1	1	-	1	1	1	0	1	1	0	-	0	-	0	1	-	-	0	-	1	-	-	1	-	1	-	-	1	1	1	1	-	2	1	2	1	1	0	1	-	1	1	1	1	1	-	-	1	2	1	1	2	1	1	2	1	-	1	0	-	1	-	1	2	-	1	1	1	1	1	0	-	1	-	-	1	1	1	1	1	-	1	1	-	-	1	-	0	-	0	1	2	1	1	1	1	-	1	1	1	2	1	1	0	1	0	-	0	1	1	-	0
7572911|F|0-18:T>C-18:T>C	TGCAGCTGTTTTCAGAGGTGAAGCAACCCGTCCCAGAAGGATTGAGCTCGATGAAGGCGAGCAAGCTGA	TGCAGCTGTTTTCAGAGGTGAAGCAACCCGTCCCAGAAGGATTGAGCTCGATGAAGGCGAGCAAGCTGA	Chr04	2511804	1	9.69986e-026	18:T>C	18	0.93617	0.852273	0.727273	0.272727	0.147727	0.579545	0.251808	0.396694	0.324251	9.10601	7.41772	0.96875	2	0	1	0	1	1	1	0	2	2	0	2	0	0	1	0	2	2	2	1	2	-	0	2	0	2	1	2	2	0	2	1	2	0	2	0	0	2	2	1	-	2	2	2	2	1	2	0	2	1	2	2	0	0	2	0	2	1	2	2	0	2	2	0	2	2	2	2	-	2	0	0	2	2	2	2	0	-	-	1	2	1	2	0	2	2	2	2	2	1	2	2	2	2	2	0	-	0	1	2	1	2	2	2	2	0	2	0	1	0	-	2	2	2	2	0	0	0	0	2	1	2	2	0	2	1	2	-	2	0	0	2	-	1	-	2	2	2	2	0	2	0	2	-	2	2	0	0	2	2	1	2	2	2	0	2	2	0	2	1	2	2	-	2	0	0	2	2	0	2	0	-	1	1	2	1	2	0	2	2	2	2	0	2	2	2	2	2	2	0	-	0	1	2	1	2	2	2	2	0	1	0	1	0	-	2	2	2	2	0	0	0	0	2	1	2	2	0	2	1	2	0	2	0	0	2	1	1	-	2	2	2	2	0	2	0	2	2	2	2	0	0	2	2	1	2	2	2	0	2	2	0	2	1	2	2	-	2	0	0	2	2	0	2	0	-	1	1	2	1	2	0	2	2	2	2	0	2	2	2	2	2
19449636|F|0-18:G>C-18:G>C	TGCAGGATGACTGTCCAGGAGGGTCATCCATAAGAGATCTCCAGTTGCTCGATTGACACCAATCACAAC	TGCAGGATGACTGTCCAGGAGGGTCATCCATAAGAGATCTCCAGTTGCTCGATTGACACCAATCACAAC	Chr12	4997435	1	9.76873e-021	18:G>C	18	0.939716	0.89434	0.343396	0.656604	0.10566	0.237736	0.188993	0.450951	0.319972	8.52843	4.06422	0.992188	2	2	0	2	0	2	-	2	0	2	2	0	0	2	0	0	-	2	0	0	0	0	0	0	1	0	0	-	0	0	1	0	0	1	0	2	0	0	0	-	0	0	0	0	0	2	0	1	0	0	2	0	0	0	1	2	0	0	0	2	2	0	-	2	0	2	1	0	0	0	2	0	0	1	1	2	0	1	0	1	0	2	0	0	0	0	2	0	0	0	2	0	0	0	2	0	-	2	0	2	-	2	0	2	2	0	0	2	0	0	2	2	0	0	0	0	0	0	1	0	0	-	0	0	1	0	0	-	0	2	0	0	0	-	0	0	0	0	2	1	0	1	0	0	1	0	0	0	0	0	0	0	0	2	2	0	-	2	0	2	1	0	0	0	2	0	0	1	2	0	0	1	0	1	0	0	0	0	0	0	2	0	0	0	2	0	0	0	2	2	-	2	0	2	-	2	0	2	2	0	0	2	0	2	2	2	0	0	0	0	0	0	1	0	0	-	0	0	1	0	0	1	0	2	0	0	-	-	0	0	0	0	2	1	0	1	0	0	2	0	0	0	0	0	0	0	0	2	2	0	-	2	0	2	1	0	0	0	2	0	0	1	2	0	0	1	0	1	0	0	0	0	0	0	2	0	0	0	2	0	0	0
7626341|F|0-18:T>C-18:T>C	TGCAGGTAATAATCTATATAAAACTATTGTGGGCAATCAACTAAGTTTGGCCAGACAATTGACTTTTTA	TGCAGGTAATAATCTATATAAAACTATTGTGGGCAATCAACTAAGTTTGGCCAGACAATTGACTTTTTA	Chr09	3733437	1	9.69986e-026	18:T>C	18	0.677305	0.554974	0.575916	0.424084	0.445026	0.13089	0.493956	0.488473	0.491215	12.62308	17.47101	0.98913	-	1	0	0	-	-	0	0	2	1	-	1	1	2	0	-	0	1	1	1	0	2	1	2	2	0	-	2	1	1	2	1	1	-	-	1	0	-	-	-	-	-	1	0	-	0	1	0	-	0	0	-	0	-	0	1	1	1	0	-	0	-	-	1	1	1	-	-	-	0	0	-	1	2	0	0	-	0	0	1	1	0	-	-	0	1	1	0	1	0	0	1	-	2	-	1	1	0	-	-	0	0	2	1	-	1	1	2	0	-	0	1	1	1	0	-	1	2	2	0	-	0	1	1	2	1	1	-	-	-	0	-	-	-	-	-	1	0	-	0	1	0	-	1	0	-	0	-	0	1	1	1	0	-	2	0	-	1	1	-	-	-	-	0	0	-	1	2	0	0	-	0	1	1	1	0	-	-	0	1	1	0	-	-	0	1	-	2	-	1	1	0	-	-	0	0	2	1	-	1	1	2	0	-	0	1	1	1	0	-	1	2	2	0	-	0	1	1	2	1	1	-	1	-	0	-	-	-	-	-	1	0	-	0	1	0	-	1	0	1	0	-	0	1	1	2	0	-	0	0	-	1	1	-	-	-	-	0	0	-	1	2	-	0	-	0	-	1	1	0	-	1	0	1	1	0	-	-	0	1	-	2
7572360|F|0-18:G>A-18:G>A	TGCAGTCAAGGAATACTCGAGGAGCGTCACAGGAACCTACATATTCAGAGCAAATAATTTACAGATCGG	TGCAGTCAAGGAATACTCGAGGAGCGTCACAGGAACCTACATATTCAGAGCAAATAATTTAC	Chr14	4974939	1	2.29357e-021	18:G>A	18	0.663121	0.668449	0.588235	0.411765	0.331551	0.256684	0.44325	0.484429	0.463839	22.75472	19.47407	1	-	-	-	2	0	-	1	1	0	-	2	0	0	0	1	-	0	0	2	-	2	0	-	2	-	2	1	1	2	1	2	0	0	1	2	-	2	2	1	-	0	0	0	2	0	1	1	0	-	1	-	-	1	1	-	0	-	0	2	2	1	1	2	2	-	0	-	0	0	-	-	1	1	-	-	1	2	0	-	0	2	0	-	1	-	1	0	0	2	2	-	-	1	-	-	-	0	2	0	-	1	0	0	-	2	-	-	0	1	-	1	0	2	-	2	1	1	1	-	2	-	1	0	1	2	0	0	1	-	0	2	-	1	-	0	0	0	2	0	-	1	0	-	0	-	-	1	1	-	-	1	-	2	2	1	0	2	2	-	-	-	0	0	-	-	1	0	-	1	1	2	0	1	0	0	0	-	-	-	1	0	0	-	-	-	-	-	-	-	-	0	2	0	-	1	0	0	-	2	-	-	0	1	-	1	0	2	1	2	1	-	1	-	2	-	1	0	1	2	0	0	1	2	0	2	-	1	1	0	2	0	2	0	1	1	0	-	-	-	-	1	1	-	-	1	-	2	2	1	0	2	2	-	-	-	0	0	-	0	1	0	-	0	1	2	0	1	0	0	0	-	-	-	1	0	0	-	-	-	-	-	-
14511419|F|0-18:T>C-18:T>C	TGCAGTGGGAAGCTATTGTCGCCTTTAGCGTATTGCCAAATCTTGAAGTGCTCAAACTTATCCGTGCAG	TGCAGTGGGAAGCTATTGTCGCCTTTAGCGTATTGCCAAATCTTGAAGTGCTCAAACTTATCCGTGCAG	Chr00	59247030	1	5.83781e-023	18:T>C	18	0.893617	0.18254	0.952381	0.047619	0.81746	0.134921	0.298438	0.090703	0.19457	5.35714	4.08054	0.974138	1	2	1	1	2	2	1	1	1	1	1	1	2	2	1	1	1	2	-	1	-	1	2	1	1	1	1	1	1	1	2	1	0	1	-	2	1	1	-	1	1	1	1	-	1	1	1	0	-	1	1	1	2	1	1	2	1	1	1	1	1	1	1	1	1	2	1	1	1	1	1	2	1	1	-	1	1	1	1	1	1	1	1	-	1	1	2	0	1	1	1	1	1	1	1	2	1	1	2	1	1	1	1	1	1	-	2	2	1	1	1	2	1	1	0	1	0	1	1	0	1	1	-	-	2	1	2	-	-	1	-	1	-	-	1	1	1	-	1	-	1	0	-	1	1	1	0	-	1	1	1	1	1	1	-	1	1	1	1	2	1	1	1	1	1	1	1	1	1	1	-	1	1	1	-	1	-	1	1	1	2	0	1	1	1	1	1	-	1	2	1	1	2	1	1	1	1	1	1	1	2	2	1	1	1	2	1	1	-	1	2	1	1	2	1	1	1	1	2	1	2	1	-	1	1	1	1	1	1	1	1	-	1	1	1	0	1	1	1	1	0	1	1	1	1	1	1	1	1	1	1	1	1	2	1	1	1	1	1	0	1	1	1	1	1	1	1	1	1	1	1	1	1	-	2	-	1	1	1	1	1	1
7631460|F|0-18:G>T-18:G>T	TGCAGTTATTTGTACTTAGCACTTTGTGGAGTACAAAAGTGGTTCTGTACTTCTGTAAGTTGCACATTA	TGCAGTTATTTGTACTTAGCACTTTGTGGAGTACAAAAGTGGTTCTGTACTTCTGTAAGTTGCACATTA	Chr12	13159254	1	2.08485e-027	18:G>T	18	0.51773	0.945205	0.061644	0.938356	0.054795	0.006849	0.103584	0.115688	0.109636	7.07018	3.63636	1	0	-	0	-	-	0	0	-	0	-	-	-	0	0	-	0	-	0	0	0	0	-	-	-	-	0	0	-	-	0	-	0	0	-	-	-	0	0	0	0	0	-	-	0	-	0	0	0	-	0	0	-	-	-	0	0	0	-	0	-	-	-	0	-	-	0	0	-	0	-	-	0	0	0	-	-	-	-	0	0	0	-	0	-	0	-	-	-	0	0	0	0	0	0	0	-	-	-	-	-	0	0	0	-	-	-	-	0	-	0	-	0	0	0	0	-	-	1	-	0	0	-	0	0	-	0	0	-	-	1	0	0	0	-	0	-	-	0	-	-	0	0	-	0	0	-	-	-	0	-	0	0	0	-	-	-	0	-	-	0	0	-	0	-	-	0	0	0	-	-	1	-	0	0	0	-	0	-	0	-	-	-	-	-	-	0	0	0	0	-	-	-	-	-	0	0	0	-	-	-	-	0	-	0	-	0	0	0	0	-	-	1	-	0	0	-	-	0	-	0	0	-	-	1	0	2	0	-	0	0	-	0	-	-	0	0	-	-	0	-	-	-	0	1	0	0	0	-	-	-	0	-	-	0	0	-	0	-	-	0	0	0	1	-	-	-	0	0	0	-	0	1	0	-	-	-	-	-	0	0	0	0
7566609|F|0-18:T>A-18:T>A	TGCAGTTTTATACCTCATTCTTTGTTTCTTTCTATGAAAACCAAAATTACTTCATATTTTGTGTAGAAA	TGCAGTTTTATACCTCATTCTTTGTTTCTTTCTATGAAAACCAAAATTACTTCATATTTTGTGTAGAAA	Chr11	6158596	1	2.08485e-027	18:T>A	18	1	1	0.58156	0.41844	0	0.58156	0	0.486696	0.243348	50.9661	18.97596	0.992647	2	2	2	0	0	2	2	2	2	2	0	2	2	2	2	0	2	0	0	2	2	2	2	2	0	2	0	2	2	2	2	0	2	0	2	2	2	2	0	0	0	0	2	0	0	2	0	0	2	0	2	0	2	2	2	2	2	0	2	0	0	0	0	0	2	2	0	0	2	2	2	0	0	2	2	0	0	2	2	2	2	0	2	2	2	0	2	2	0	2	0	2	0	2	0	2	0	0	0	2	2	2	2	2	0	2	2	2	2	0	2	0	0	2	2	2	2	2	0	2	0	2	2	2	2	0	2	0	2	2	2	2	0	0	0	0	2	0	0	2	0	0	2	2	2	0	2	2	0	2	0	2	2	0	0	0	0	0	2	2	0	0	2	2	2	0	0	2	0	0	0	2	2	2	2	0	2	2	2	0	2	2	0	2	0	2	0	0	0	2	0	0	0	2	2	2	2	2	0	2	2	2	2	0	2	0	0	2	2	2	2	2	0	2	0	2	2	2	2	0	2	0	2	2	2	2	0	0	0	0	2	0	0	2	0	0	2	0	2	0	2	2	0	2	0	2	2	0	0	0	0	0	2	2	0	0	2	2	2	0	0	2	2	0	0	2	2	2	2	0	2	2	2	0	2	2	0	2	0	2	0	2
7570495|F|0-18:C>T-18:C>T	TGCAGTTTTTGGGCATAACAATAGTTCAGCATCAAAAACTGACAATATTGGCGTTGAACTCCAACGCCA	TGCAGTTTTTGGGCATAACAATAGTTCAGCATCAAAAACTGACAATATTGGCGTTGAACTCCAACGCCA		0	0	999	18:C>T	18	1	0.851064	0.946809	0.053191	0.148936	0.797872	0.253508	0.100724	0.177116	15.69667	15.06587	0.977941	2	2	2	1	2	2	2	2	2	2	2	2	2	2	2	2	2	2	2	2	0	2	2	2	2	2	2	1	2	1	2	1	2	2	2	2	2	1	2	2	2	1	0	2	2	1	2	2	2	1	2	2	2	2	2	2	2	1	2	2	2	2	2	2	1	2	2	2	2	2	2	2	1	2	1	1	1	1	1	1	2	2	0	2	2	0	2	2	2	2	0	2	2	2	2	2	1	1	2	2	2	2	2	2	2	2	2	2	2	2	2	2	2	2	2	2	2	2	2	2	2	1	2	1	2	1	2	2	2	2	2	2	2	2	2	1	0	2	2	2	2	2	0	2	2	2	2	2	2	2	2	2	2	2	2	2	2	2	1	0	2	2	2	2	2	2	2	2	1	2	1	1	1	1	2	2	0	2	2	0	2	2	1	2	2	2	2	2	2	2	1	1	2	2	2	2	2	2	2	2	2	2	2	2	2	2	2	2	2	2	2	2	2	2	2	1	2	1	2	1	2	2	2	2	2	2	2	2	2	1	0	2	2	2	2	2	2	2	2	2	2	2	2	2	0	2	2	2	2	2	2	2	1	2	0	2	2	2	2	2	2	2	2	2	1	1	1	1	2	2	0	2	2	0	2	2	1	2	2	2	2	2
7565591|F|0-18:G>A-18:G>A	TGCAGCACTGGCCAATATGCTCTCTGGATGAACTCAGCGCAATTCCGGTGTCTGCAACGTTTACAGATC	TGCAGCACTGGCCAATATGCTCTCTGGATGAACTCAGCGCAATTCCGGTGTCTGCAACGTTTAC	Chr10	23611806	1	8.6221e-026	18:G>A	18	0.985816	1	0.388489	0.611511	0	0.388489	0	0.475131	0.237565	26.50716	8.6391	1	2	0	2	0	0	0	0	0	0	2	0	0	2	2	2	0	2	2	0	0	0	2	2	0	0	0	0	2	0	0	2	0	0	2	0	2	0	0	0	0	0	0	2	0	0	0	2	2	0	2	2	2	0	0	2	2	2	0	2	0	0	0	2	0	2	0	0	0	0	0	0	2	0	0	2	0	0	2	2	2	2	2	0	0	0	2	2	0	0	2	2	0	2	0	2	0	2	0	0	2	0	2	0	2	0	0	2	2	2	0	2	2	0	0	0	0	2	2	0	0	0	2	0	0	2	0	0	-	0	0	0	0	-	0	0	0	2	0	0	-	2	2	0	2	2	2	0	0	0	2	0	2	2	0	0	0	2	0	2	0	0	0	0	0	0	2	0	0	0	0	0	2	0	2	2	2	0	0	0	2	2	0	0	2	2	0	2	0	2	0	2	0	0	2	0	2	0	2	0	0	2	2	2	0	2	2	0	0	0	0	2	2	0	0	0	2	0	0	2	0	0	2	0	0	0	0	-	0	0	0	2	0	0	0	2	2	0	0	2	2	0	0	0	2	0	2	2	0	0	0	2	0	2	0	0	0	0	0	0	2	0	0	0	0	0	2	0	2	2	2	0	0	0	2	2	0	0	2	2	0	2	0
100118886|F|0-18:C>T-18:C>T	TGCAGATTAGATGGATTTCAGCAGTGAAAACTGACCTATATATTTGAGATTACAGATCGGAAGAGCGGT	TGCAGATTAGATGGATTTCAGCAGTGAAAACTGACCTATATATTTGAGATTAC	Chr03	14458201	1	1.76278e-016	18:C>T	18	1	1	0.585106	0.414894	0	0.585106	0	0.485514	0.242757	21.4322	7.5495	0.985294	2	0	2	2	0	2	2	0	0	2	0	2	2	0	2	0	0	2	0	2	2	0	0	0	0	2	2	2	0	0	2	0	0	2	2	0	2	2	2	0	2	0	0	2	2	0	0	0	2	0	2	2	2	2	2	2	0	2	0	2	2	2	0	0	0	0	0	2	0	0	2	0	2	2	0	2	2	2	2	2	2	0	2	2	2	2	0	2	0	2	2	0	0	2	2	0	2	2	0	0	2	2	0	2	0	2	0	0	2	0	2	2	0	2	0	2	0	0	0	2	2	2	0	0	2	0	0	2	2	0	2	2	2	0	2	0	0	2	2	2	0	0	2	2	2	2	2	2	2	0	0	0	0	2	2	2	2	0	0	2	0	2	0	2	0	0	2	2	0	2	2	2	2	2	2	0	2	2	2	2	0	2	0	2	2	0	0	2	2	0	2	2	0	0	2	2	0	2	0	2	0	0	2	0	2	2	0	2	2	2	0	0	0	2	2	2	0	0	2	0	0	2	2	0	2	2	2	0	2	0	0	2	2	2	0	0	2	0	2	2	2	2	2	0	0	0	0	2	2	2	2	0	0	2	0	2	0	2	2	2	2	2	0	2	2	2	2	2	2	0	2	2	2	2	0	2	0	2	2	0	0	2
100118934|F|0-18:A>G-18:A>G	TGCAGGTTTGTGTGGTTGAAAATCATATTTTAGTTTGTTACAGATCGGAAGAGCGGTTCAGCAGGAATG	TGCAGGTTTGTGTGGTTGAAAATCATATTTTAGTTTGTTAC		0	0	999	18:A>G	18	0.535461	0.774834	0.344371	0.655629	0.225166	0.119205	0.348932	0.451559	0.400246	13.01379	9	1	-	1	0	-	1	1	-	-	0	0	-	-	2	1	0	0	0	1	-	-	2	-	1	0	-	2	-	0	0	-	2	0	-	1	0	1	-	-	-	-	0	-	-	0	-	0	-	-	2	-	0	0	0	-	0	1	-	0	-	-	-	-	0	0	-	1	0	-	0	0	-	0	-	-	-	-	-	0	0	0	1	-	0	0	0	2	1	1	-	-	0	-	-	0	-	1	0	-	1	1	-	-	0	0	-	-	-	1	0	0	0	1	-	-	2	-	1	0	-	2	-	2	0	-	2	0	-	-	0	-	-	-	-	-	0	-	-	0	-	0	-	-	2	-	0	0	0	-	0	-	-	-	-	-	0	-	0	0	-	1	0	-	0	0	-	0	-	-	0	-	-	0	0	0	1	-	0	0	0	2	1	1	-	0	0	-	-	0	-	1	0	-	1	1	1	-	0	0	-	-	-	1	0	0	0	1	-	-	2	-	1	0	-	2	-	0	0	-	2	0	-	-	0	-	-	-	-	-	0	-	-	0	-	0	-	-	2	-	0	0	0	-	0	-	-	-	-	-	-	-	0	0	-	1	0	1	0	0	-	0	-	-	-	-	-	2	0	0	1	-	0	0	0	2	1	-	-	0	0	-	-	0
7573289|F|0-18:C>T-18:C>T	TGCAGATTCTTATGTTGGCTCTCCTCCTTCTGGTGTTAGGTGATTATAATCTTCCCCCTCATGATTTTG	TGCAGATTCTTATGTTGGCTCTCCTCCTTCTGGTGTTAGGTGATTATAATCTTCCCCCTCATGATTTTG	Chr13	21944934	1	2.08485e-027	18:C>T	18	0.886525	0.936	0.164	0.836	0.064	0.1	0.119808	0.274208	0.197008	11.76289	7.72549	0.991525	0	0	0	1	-	0	0	0	0	0	0	0	-	0	0	2	0	0	0	2	0	2	0	0	-	0	0	0	0	0	-	2	0	0	0	0	1	0	0	0	-	0	2	0	1	0	0	-	0	0	0	0	0	0	0	0	0	2	0	-	0	2	0	0	0	0	0	1	0	0	0	0	0	-	0	1	0	0	0	0	0	0	0	1	0	-	2	0	0	0	-	0	2	0	0	0	0	1	-	0	0	-	0	0	0	0	2	0	0	2	-	0	0	2	0	0	0	0	-	0	0	0	0	0	-	2	0	0	0	0	1	0	0	0	-	0	2	0	1	0	0	-	0	2	0	0	0	0	0	0	0	0	0	-	0	0	0	0	0	0	0	1	0	0	0	0	0	-	0	0	0	0	0	0	0	0	0	1	0	-	2	0	0	0	-	0	2	0	0	0	0	1	-	0	0	-	0	0	0	0	2	0	0	2	-	0	0	2	0	2	0	0	-	0	0	0	0	0	-	2	0	0	0	0	1	0	0	0	-	0	2	0	1	0	0	-	0	0	0	0	0	0	0	0	0	0	0	-	0	0	0	0	0	0	0	1	0	0	0	0	0	-	0	0	0	0	0	0	0	0	0	1	0	-	2	0	0	0	-	0	2	0
9848790|F|0-18:C>A-18:C>A	TGCAGAAGTATTGAATAACGCATGGTTAGCAAAATCCAGAAGTACCAATCTGCAAGTTTCCATGTGCAG	TGCAGAAGTATTGAATAACGCATGGTTAGCAAAATCCAGAAGTACCAATCTGCAAGTTTCCATGTGCAG	Chr00	30146088	1	5.83781e-023	18:C>A	18	0.56383	0.867925	0.188679	0.811321	0.132075	0.056604	0.229263	0.306159	0.267711	8.00588	6.86486	1	1	0	0	0	-	-	-	0	-	1	0	0	-	-	0	0	-	0	0	-	-	-	-	-	-	-	1	-	0	0	0	-	0	0	-	-	-	0	-	-	0	-	0	0	0	-	1	0	-	-	1	-	-	-	0	-	0	0	1	0	0	0	-	0	-	0	-	0	0	0	-	2	-	0	-	0	-	0	-	0	-	-	0	0	2	0	-	-	0	0	0	-	2	-	1	0	0	0	-	0	-	1	-	1	0	-	-	-	0	0	0	0	0	0	-	-	-	-	-	-	1	-	0	0	0	-	0	-	-	0	-	0	-	-	-	-	0	0	0	-	1	0	-	0	1	-	-	-	0	-	1	0	1	0	0	0	-	0	-	-	-	0	0	0	-	2	0	0	0	0	-	0	0	0	-	-	0	0	2	-	-	-	0	-	0	-	2	-	1	0	0	0	-	0	-	1	-	1	0	-	-	-	0	0	0	0	0	0	-	-	-	-	-	0	1	-	0	0	0	-	0	0	-	0	-	0	-	-	0	-	0	0	0	-	1	0	-	0	1	-	-	-	0	-	-	0	1	0	-	0	-	0	-	-	-	0	0	0	-	2	0	0	0	0	-	0	0	0	-	-	0	0	2	0	-	-	0	-	0	-	2	-
7561721|F|0-18:A>G-18:A>G	TGCAGAATCAGTGCTTGCAGTGGATGAATAGAAGCTCCACACAGAGAGACAGTTTTCGTTGCCTACACA	TGCAGAATCAGTGCTTGCAGTGGATGAATAGAAGCTCCACACAGAGAGACAGTTTTCGTTGCCTACACA	Chr09	3110710	1	2.69692e-026	18:A>G	18	0.797872	0.542222	0.653333	0.346667	0.457778	0.195556	0.496435	0.452978	0.474706	4.75333	4.63687	0.96	0	-	2	1	-	-	1	1	1	0	1	-	1	1	1	2	2	0	-	-	1	1	-	2	0	1	0	1	0	1	2	0	0	2	0	1	1	-	-	0	0	1	0	2	0	1	0	0	0	1	1	-	1	0	1	0	-	1	0	2	1	-	1	0	-	0	1	0	-	1	2	1	-	2	1	0	1	1	1	1	0	1	0	0	-	-	0	2	-	2	1	-	0	2	0	-	1	1	-	0	1	1	1	0	1	1	-	1	1	2	1	0	-	-	1	-	-	2	0	1	0	1	0	1	2	0	0	2	0	0	1	-	-	0	0	1	0	2	2	1	0	2	0	-	1	-	1	0	1	-	-	-	2	2	1	2	1	0	-	-	1	0	-	1	2	1	1	0	2	-	1	1	2	1	0	1	0	0	1	-	0	2	1	1	1	-	0	2	0	-	1	1	-	0	1	1	1	0	1	1	-	1	1	2	1	0	-	-	1	0	-	2	0	1	0	1	0	1	2	0	0	2	0	0	1	-	-	0	0	1	0	2	2	1	0	2	0	1	1	-	1	-	1	-	-	-	2	2	1	2	2	0	-	-	1	0	-	1	2	1	1	2	0	1	1	1	2	1	0	1	0	0	1	-	0	2	1	1	1	-	0	2
7557530|F|0-18:G>A-18:G>A	TGCAGAGGAATGAAAAGTGGAGAAGGTGAAGATAGATTTGTATGTGACAGTGCTGTGCAGTGTTACAGA	TGCAGAGGAATGAAAAGTGGAGAAGGTGAAGATAGATTTGTATGTGACAGTGCTGTGCAGTGTTACAGA	Chr03	14905496	1	7.55169e-022	18:G>A	18	0.730496	0.980583	0.038835	0.961165	0.019417	0.019417	0.038081	0.074654	0.056367	6.30894	4.55556	0.988636	0	0	0	2	0	0	0	0	-	-	0	0	-	-	0	-	0	0	0	-	0	1	-	-	0	0	-	-	-	0	-	0	0	0	0	-	0	0	0	0	-	-	0	0	0	0	0	-	0	-	-	0	0	0	0	0	-	0	-	0	0	-	0	0	0	0	0	0	0	0	0	0	0	0	-	-	0	0	0	0	0	0	0	1	-	0	0	0	0	0	-	0	0	0	0	0	0	0	0	0	0	-	0	-	0	0	0	-	0	-	0	0	0	0	0	0	-	-	0	0	-	-	-	0	0	0	0	-	0	-	0	0	-	0	-	-	0	0	0	-	0	-	0	0	-	0	0	0	0	-	-	-	-	0	0	0	0	0	0	0	0	0	0	0	0	0	0	0	0	-	-	0	-	0	0	0	0	1	-	0	0	0	0	2	-	0	0	0	0	0	0	0	0	0	0	-	-	-	0	0	0	-	0	-	0	0	0	0	0	0	-	-	0	0	-	-	-	0	0	0	0	0	0	-	0	0	-	0	-	-	0	0	0	0	0	-	0	-	-	0	0	0	0	-	-	0	-	0	0	0	0	0	0	0	0	0	0	0	0	2	0	0	-	0	-	0	-	2	0	0	0	1	-	0	0	0	0	0	-	0	0	0
7573960|F|0-18:G>T-18:G>T	TGCAGAGATTGGAACTCAGAGGCTATCGCACAAGAGCTTCCTGTGGTCCTCAAGAAGAATATAGAGTAA	TGCAGAGATTGGAACTCAGAGGCTATCGCACAAGAGCTTCCTGTGGTCCTCAAGAAGAATATAGAGTAA	Chr01	15312502	2	9.69986e-026	18:G>T	18	0.989362	0.996416	0.387097	0.612903	0.003584	0.383513	0.007143	0.474506	0.240824	23.18391	9.80597	0.985294	0	2	2	2	2	2	2	0	0	2	0	0	2	2	2	0	2	2	0	0	0	0	0	0	2	0	0	0	2	0	2	2	2	2	0	2	0	0	0	0	2	0	0	0	2	2	0	0	0	0	0	2	0	2	2	2	0	2	0	2	0	0	0	0	2	2	0	2	0	0	0	0	0	0	0	0	0	2	0	2	2	0	0	2	2	0	2	0	0	2	0	0	0	2	0	2	2	2	2	2	2	0	0	2	0	0	2	2	2	0	0	2	0	0	0	2	0	0	2	0	0	0	2	0	2	2	2	-	0	0	0	0	-	0	2	0	0	0	2	1	0	0	0	0	0	2	0	2	2	0	0	0	0	2	0	0	0	0	0	2	0	2	0	0	0	0	0	0	0	2	0	2	2	2	2	0	0	2	2	0	2	0	0	0	0	0	0	0	0	2	2	2	2	2	2	0	0	2	0	0	2	2	2	0	0	2	0	0	0	2	0	0	2	0	0	0	2	0	2	2	2	2	0	0	0	0	-	0	2	0	0	0	2	2	0	0	0	0	0	2	0	2	2	0	0	0	0	2	0	0	0	0	0	2	0	2	0	0	0	0	0	0	0	2	0	2	2	2	2	0	0	2	2	0	2	0	0	0	0	0	0	0
7572742|F|0-18:G>C-18:G>C	TGCAGATAAAGTATATGTGTATCGAACTGTAGCAGGACGAAGGAGAGACGCCCCGTCTTTTGTTCTGAC	TGCAGATAAAGTATATGTGTATCGAACTGTAGCAGGACGAAGGAGAGACGCCCCGTCTTTTGTTCTGAC	Chr09	3079695	1	9.69986e-026	18:G>C	18	0.893617	0.535714	0.694444	0.305556	0.464286	0.230159	0.497449	0.424383	0.460916	14.63743	17.79358	0.983333	1	-	1	1	0	-	0	1	0	1	1	1	0	1	0	1	-	1	2	0	0	1	1	1	1	0	2	0	2	2	0	2	-	0	0	1	1	1	1	2	1	1	0	0	1	-	1	2	-	0	1	1	0	1	-	1	0	0	1	1	1	1	0	2	2	1	1	1	0	0	-	1	1	1	1	1	2	0	-	-	0	2	0	2	1	0	2	2	2	1	1	2	1	0	1	-	-	1	0	1	0	1	0	1	1	2	-	1	0	1	0	1	2	0	0	1	1	2	1	0	2	0	2	2	0	2	-	0	-	2	1	1	1	2	1	1	0	0	1	0	1	2	-	0	1	1	0	1	1	2	-	0	1	1	1	1	0	2	2	-	1	1	0	0	-	1	1	1	2	1	2	0	2	-	0	0	0	2	1	0	2	2	1	-	1	2	1	0	1	-	-	1	0	1	0	1	0	1	2	2	-	1	0	1	0	1	2	0	0	1	1	2	1	0	2	0	2	2	0	2	-	0	0	2	1	1	1	2	1	1	0	0	1	0	1	2	-	1	1	1	0	1	1	2	-	2	1	1	1	1	0	2	2	1	1	1	0	0	-	1	1	1	2	1	2	0	2	-	0	0	0	2	1	0	2	2	1	-	1	2	1	0
7631318|F|0-18:G>C-18:G>C	TGCAGCAGATACGAGGCGGAGTGCGTTGGCCCCATACAAAAGGCATTCTTCTTCACATCATTGGTGTTA	TGCAGCAGATACGAGGCGGAGTGCGTTGGCCCCATACAAAAGGCATTCTTCTTCACATCATTGGTGTTA	Chr15	4629995	1	9.69986e-026	18:G>C	18	0.989362	0.996416	0.698925	0.301075	0.003584	0.695341	0.007143	0.420858	0.214	28.10375	6.39583	0.963235	0	2	0	2	0	2	2	0	2	0	2	2	0	2	2	2	2	2	2	2	2	2	0	2	0	2	0	2	2	2	0	0	2	2	2	0	2	2	2	0	2	2	0	2	2	2	0	2	2	2	2	2	2	0	2	0	2	2	2	2	2	2	2	0	2	2	2	2	2	2	2	0	2	2	0	2	2	0	2	0	2	2	2	0	0	2	0	0	2	0	2	2	2	0	0	2	0	2	0	2	2	2	2	0	2	2	0	2	2	2	2	0	2	2	2	0	0	0	0	2	0	2	2	2	0	0	2	-	2	2	2	2	-	0	0	0	0	2	2	1	0	2	2	2	2	2	2	0	2	2	0	2	0	2	2	0	2	2	2	2	2	2	2	2	2	0	2	2	2	2	2	0	2	0	2	2	2	0	0	2	0	0	2	2	2	2	2	0	0	2	0	2	0	2	2	2	2	0	2	2	0	2	2	2	2	2	2	2	2	0	0	0	0	2	0	2	2	2	0	0	0	2	2	2	2	2	-	2	2	2	0	2	2	2	0	2	2	2	2	2	2	0	2	2	0	2	2	2	2	0	2	2	2	2	2	2	2	2	2	0	2	2	2	2	2	0	2	0	2	2	2	0	0	2	0	0	2	2	2	2	2	0
7562335|F|0-18:T>G-18:T>G	TGCAGCATAGTTTGCCTCTTTGATGATGCATTGTTATGAATATTTATTTGAGCGTCATTATTATTACAG	TGCAGCATAGTTTGCCTCTTTGATGATGCATTGTTATGAATATTTATTTGAGCGTCATTATTATTACAG	Chr01	28780219	1	2.08485e-027	18:T>G	18	0.475177	0.552239	0.537313	0.462687	0.447761	0.089552	0.494542	0.497215	0.495879	11.21978	10.39773	1	0	0	1	-	-	-	1	0	-	0	-	-	0	0	1	0	1	-	-	-	-	0	0	0	-	-	-	1	-	-	-	1	-	1	-	0	1	-	-	-	0	-	1	0	-	-	2	0	-	-	1	2	-	-	0	0	1	2	0	-	-	-	1	2	-	0	0	-	1	-	-	1	-	-	0	-	-	1	1	0	0	0	-	-	2	-	-	-	-	-	1	-	1	1	0	0	-	-	-	-	1	0	-	0	-	-	-	0	1	0	-	-	0	-	-	-	0	1	-	-	-	1	0	-	-	1	-	-	-	0	1	-	-	-	0	-	1	0	-	1	2	0	-	1	1	2	-	-	-	0	1	1	0	-	-	-	1	1	-	-	0	-	1	-	-	1	-	-	-	-	-	1	0	0	0	0	-	-	2	-	-	-	-	1	1	-	1	1	0	0	-	-	-	-	1	0	-	0	-	-	-	0	1	0	-	-	-	-	-	-	0	1	-	-	-	1	-	-	-	1	-	1	-	0	1	-	-	-	0	-	1	-	-	1	2	0	-	-	1	2	-	-	-	0	1	1	0	-	-	-	1	2	-	-	0	-	1	-	0	1	-	-	0	-	-	1	0	0	0	0	-	-	2	-	-	-	-	1	1	-	1	1
100119670|F|0-18:T>A-18:T>A	TGCAGCCAACAACAGCATTCCTCCTCCCACTTCTAACCTCAATCGCCTCATTTCCAGCTTCAGTGCCGT	TGCAGCCAACAACAGCATTCCTCCTCCCACTTCTAACCTCAATCGCCTCATTTCCAGCTTCAGTGCCGT	Chr12	21893500	1	2.08485e-027	18:T>A	18	0.843972	0.945378	0.138655	0.861345	0.054622	0.084034	0.103277	0.23886	0.171068	3.31136	2.87179	0.95098	2	0	0	0	0	0	0	1	0	0	0	0	0	0	0	-	0	-	0	0	0	0	2	0	1	0	0	0	0	0	-	0	0	0	0	2	0	0	0	2	2	0	0	0	0	0	-	-	0	0	0	0	0	0	0	-	0	0	2	0	0	-	0	0	1	0	0	0	0	0	-	0	0	1	2	0	0	0	0	0	0	2	0	2	2	0	0	0	0	0	2	0	0	0	2	0	0	-	0	0	0	2	0	0	0	0	0	0	0	-	0	-	0	0	0	-	2	-	-	0	0	0	0	0	-	0	0	-	0	-	-	0	0	1	0	0	0	0	0	0	-	-	-	0	0	0	0	0	0	0	0	0	2	-	-	0	0	0	1	0	0	0	0	0	-	1	0	-	0	0	0	0	0	0	0	0	0	0	0	0	0	0	0	0	0	0	0	0	1	0	0	0	0	0	0	2	-	0	0	0	0	0	0	-	0	-	0	0	0	0	2	0	1	0	0	0	-	0	-	-	-	0	0	-	1	0	0	2	-	0	-	0	0	0	-	-	0	0	0	0	-	0	0	0	-	0	2	0	0	0	0	0	1	0	0	-	0	0	1	0	0	1	-	0	-	0	0	-	0	2	0	0	-	0	0	0	0	0	0	0	0	0
100119700|F|0-18:G>A-18:G>A	TGCAGCCATGACCATACCGGTAGCTTATTATTACCAACTTCCACTAGTAGCAACTGCAAAAATGAGAGA	TGCAGCCATGACCATACCGGTAGCTTATTATTACCAACTTCCACTAGTAGCAACTGCAAAAATGAGAGA	Chr07	17322636	1	2.08485e-027	18:G>A	18	0.787234	0.977477	0.094595	0.905405	0.022523	0.072072	0.044031	0.171293	0.107662	4.8022	3.7037	0.990566	2	-	0	0	-	-	0	0	-	0	0	0	-	0	0	-	0	-	0	-	0	0	-	0	0	0	0	-	0	0	-	0	-	0	0	-	0	0	0	0	0	0	0	0	0	0	2	0	-	-	1	0	0	0	-	0	-	0	2	0	0	0	0	-	0	0	0	0	-	0	0	2	0	0	2	0	0	0	0	-	0	0	0	0	0	0	0	0	0	0	0	0	0	-	2	-	0	0	-	-	0	2	-	0	0	0	0	0	-	-	0	-	0	-	0	0	-	0	0	0	0	-	0	0	0	0	-	-	-	0	0	0	0	0	0	0	0	0	0	0	1	0	-	-	1	0	0	0	2	0	0	-	2	0	0	0	-	0	0	-	0	0	-	0	0	2	-	0	0	0	0	0	0	0	0	0	0	0	0	0	0	-	0	0	0	0	0	-	2	-	0	0	-	-	0	1	-	0	0	0	0	0	0	-	-	-	0	-	0	0	-	0	0	0	2	-	0	0	0	0	-	0	0	0	0	0	0	0	0	0	0	0	0	0	2	0	-	0	1	0	0	0	2	0	0	-	2	0	0	0	0	0	0	-	0	0	-	0	0	2	0	0	0	0	0	0	0	-	0	0	0	0	0	0	0	0	0	0	0	0	0	-
7572866|F|0-18:T>G-18:T>G	TGCAGCGGGGGCGGTGGTTGGGATTTGAATGTTTTGTTGTTCGACGATGCTTTGTATGAGCTTACAGAT	TGCAGCGGGGGCGGTGGTTGGGATTTGAATGTTTTGTTGTTCGACGATGCTTTGTATGAGCTTAC	Chr15	19672266	1	5.3189e-023	18:T>G	18	0.695035	0.163265	0.923469	0.076531	0.836735	0.086735	0.273219	0.141347	0.207283	4.10526	4.39352	0.973684	-	1	-	1	1	1	1	1	1	0	-	1	1	1	1	-	-	1	1	-	1	1	1	1	1	1	2	-	-	1	1	-	1	1	1	1	2	1	1	1	-	1	1	1	-	1	2	1	1	1	-	0	1	-	-	1	1	-	2	1	-	1	0	-	-	1	-	-	1	1	1	-	1	2	2	1	1	-	-	-	1	1	1	1	-	1	-	1	1	1	0	1	0	1	-	1	-	1	1	-	1	1	1	0	-	1	-	1	1	-	1	1	1	-	1	-	1	1	1	1	2	-	-	1	1	1	1	-	-	1	0	1	-	-	-	-	1	1	-	-	2	1	1	1	0	-	1	-	-	1	2	1	2	1	-	-	0	1	1	-	-	-	1	1	1	-	1	2	-	1	1	-	-	-	1	1	1	-	-	1	1	1	1	1	0	1	0	-	-	1	-	1	-	-	1	1	-	0	-	1	1	-	1	-	1	1	1	-	1	-	1	1	1	1	1	-	-	1	1	1	1	1	1	1	2	1	-	1	-	1	1	1	-	1	2	1	1	1	0	0	1	-	-	1	2	1	2	1	-	-	2	1	1	1	-	-	1	1	1	1	1	2	1	1	1	-	-	-	1	1	1	1	-	1	1	1	1	1	-	1	0	1
100119830|F|0-18:T>C-18:T>C	TGCAGCTGGTGTGGGTTGTAGCAGATTTGAATAATACAACTTGTAACTGGAAAGGGAGAGGCAGGGCTG	TGCAGCTGGTGTGGGTTGTAGCAGATTTGAATAATACAACTTGTAACTGGAAAGGGAGAGGCAGGGCTG		0	0	999	18:T>C	18	0.659574	0.505376	0.693548	0.306452	0.494624	0.198925	0.499942	0.425078	0.46251	3.39474	3.20513	0.926829	1	0	0	1	0	-	-	1	1	1	-	-	1	1	0	-	2	0	0	-	-	1	-	1	-	-	-	-	-	0	-	-	-	2	-	-	-	0	0	1	-	0	1	0	1	1	-	1	2	2	2	2	2	1	1	-	0	-	1	2	1	-	1	1	1	-	-	1	2	2	-	1	0	1	1	2	0	0	-	0	-	-	1	1	1	1	-	1	0	2	2	0	1	2	1	-	-	2	0	-	-	1	1	1	-	-	0	1	0	-	1	0	0	0	-	1	-	1	-	-	0	-	0	0	1	-	-	-	-	1	-	0	0	-	-	0	1	2	2	-	-	1	2	2	2	2	2	1	0	1	-	-	1	0	1	0	-	1	1	-	1	1	2	2	1	1	-	1	1	-	0	0	-	0	-	-	1	-	1	1	-	1	0	1	2	0	1	0	-	0	-	2	-	-	-	1	-	1	-	-	0	1	0	-	1	0	0	0	-	1	-	1	-	-	0	-	-	0	1	-	-	2	-	1	-	0	-	1	-	-	1	2	2	0	-	1	1	0	2	-	2	1	0	1	-	2	1	2	1	0	1	1	1	-	-	-	2	2	1	1	-	1	1	1	0	0	-	0	-	-	1	1	1	1	-	1	0	1	2	0	1	2
7618601|F|0-18:T>C-18:T>C	TGCAGCTTCTTCTGTGTCTTTTATAAGTCTGGACTTCGCAGCAAGAAAAACCAGAACACCCTGTTACAG	TGCAGCTTCTTCTGTGTCTTTTATAAGTCTGGACTTCGCAGCAAGAAAAACCAGAACACCCTGTTACAG	Chr15	12421505	1	9.69986e-026	18:T>C	18	0.758865	0.200935	0.915888	0.084112	0.799065	0.116822	0.32112	0.154075	0.237597	3.98113	3.39749	0.966667	0	-	-	-	1	1	-	0	-	0	-	-	1	0	-	-	1	1	-	-	-	0	-	-	1	-	1	1	2	1	-	-	-	1	-	-	1	-	-	-	1	1	-	-	-	-	1	-	1	-	0	-	1	2	0	0	1	-	0	-	-	-	1	0	1	1	0	-	-	-	-	1	1	-	0	1	1	-	-	-	-	-	-	1	0	-	1	1	-	-	0	-	-	1	2	1	1	1	1	1	1	2	1	-	1	1	1	2	1	1	1	1	1	1	1	2	1	1	1	1	-	1	2	1	1	1	1	-	-	1	1	1	1	1	-	1	1	1	1	1	1	-	1	1	2	1	1	0	1	2	1	1	2	1	1	1	1	2	1	1	2	1	1	1	1	1	1	1	1	-	1	1	1	-	1	1	1	1	2	1	1	1	1	1	2	1	1	1	0	1	1	1	1	1	1	2	1	2	1	1	1	2	1	1	1	1	1	1	1	2	1	1	1	1	1	1	2	1	1	1	2	1	-	1	1	1	-	1	1	1	-	1	1	1	1	1	1	-	2	1	1	2	1	2	1	1	2	1	1	1	1	0	1	-	2	1	-	1	1	1	1	-	1	-	1	1	1	1	1	1	1	1	1	1	1	-	1	-	0	1	1	1
7572312|F|0-18:C>A-18:C>A	TGCAGGGTCAAGGGAAAGCTTGTATTCCCCCATCCCTGGATTGCTTTCTGACTTCCATGCCGATAGAGT	TGCAGGGTCAAGGGAAAGCTTGTATTCCCCCATCCCTGGATTGCTTTCTGACTTCCATGCCGATAGAGT	Chr08	3728009	1	4.54495e-019	18:C>A	18	0.705674	0.81407	0.351759	0.648241	0.18593	0.165829	0.30272	0.456049	0.379384	10.4604	9.27586	1	1	-	-	0	0	0	2	0	1	1	0	-	0	1	2	0	0	0	0	-	-	0	2	2	1	-	-	-	-	-	0	-	-	0	0	2	1	0	0	2	0	0	1	0	-	0	1	2	0	2	-	-	0	0	-	0	0	-	0	-	-	0	2	1	2	0	-	-	0	0	1	2	0	0	1	0	0	-	-	-	0	0	0	0	-	0	-	-	0	0	-	0	-	2	1	-	-	0	0	0	2	0	1	1	0	0	0	1	2	0	2	0	0	-	-	0	2	2	1	-	-	-	-	-	0	-	0	-	0	0	1	0	-	2	0	0	1	0	0	-	1	2	0	0	-	-	0	0	-	1	1	0	0	-	-	0	1	1	2	0	-	-	0	0	1	2	0	0	2	0	0	-	-	-	0	0	0	0	-	0	-	-	0	0	-	0	-	2	1	0	-	0	-	0	2	0	1	1	0	0	0	1	2	0	2	0	0	-	-	0	2	2	1	-	-	-	-	-	0	-	0	0	0	0	1	0	-	2	0	0	1	0	0	0	1	2	0	0	-	-	0	0	-	1	1	0	0	-	-	0	1	1	2	0	-	-	0	0	1	2	0	0	0	0	0	-	-	-	0	0	0	0	-	0	-	-	0	0	-	0	-	2
7573411|F|0-18:T>C-18:T>C	TGCAGTAAGTATCTATCTTCCCCTGCCCTTCTATTATTTTGGTTGGTTGGTAGGAGCTTTTTAGCATGC	TGCAGTAAGTATCTATCTTCCCCTGCCCTTCTATTATTTTGGTTGGTTGGTAGGAGCTTTTTAGCATGC	Chr14	1344089	1	4.48109e-029	18:T>C	18	0.98227	0.98556	0.227437	0.772563	0.01444	0.212996	0.028464	0.351419	0.189941	14.98246	5.38667	0.955224	0	0	0	0	0	2	0	0	2	0	0	0	0	0	0	0	0	0	2	2	2	0	0	0	0	2	0	2	0	2	0	0	0	0	0	0	2	2	1	0	0	0	0	2	0	2	0	0	0	2	0	0	0	0	0	0	2	0	0	0	0	0	2	0	0	0	0	0	0	0	0	0	2	0	0	0	2	0	0	0	0	0	1	0	0	0	-	2	2	2	0	2	0	0	0	0	0	0	0	0	0	0	2	0	0	0	0	0	0	0	2	0	2	2	2	0	0	0	0	2	0	2	0	2	0	0	0	0	0	0	2	2	2	0	0	0	0	2	0	0	0	-	0	2	0	0	0	0	2	0	0	2	0	0	0	0	2	0	0	2	0	0	0	0	0	0	2	0	0	0	0	0	0	0	0	0	1	0	0	0	-	0	0	0	0	2	0	0	0	0	0	0	-	0	0	0	2	0	0	0	0	0	0	0	2	0	2	2	2	0	0	0	0	2	0	2	0	2	0	0	0	0	0	0	2	2	1	0	0	0	0	2	0	0	2	0	0	0	0	0	0	0	0	0	0	2	0	0	0	0	2	0	0	2	0	0	0	0	0	0	2	0	0	0	0	0	0	0	0	0	2	0	0	0	-	2	0	0	0	2	0	0
7630626|F|0-18:G>T-18:G>T	TGCAGTTGGAACCGCGAAGCTCCTCTTGAAAACACGACCTCACCTCTCCATCACTGTCTTGATCATGAA	TGCAGTTGGAACCGCGAAGCTCCTCTTGAAAACACGACCTCACCTCTCCATCACTGTCTTGATCATGAA	Chr01	26926723	2	2.08485e-027	18:G>T	18	0.911348	0.206226	0.964981	0.035019	0.793774	0.171206	0.327393	0.067586	0.19749	21.86567	19.90675	0.991935	2	1	1	1	1	1	2	1	1	1	1	-	1	1	-	1	1	1	1	1	-	2	1	2	2	-	1	1	1	1	1	1	1	2	1	1	1	1	1	2	1	1	-	1	1	1	1	1	1	1	-	1	1	1	0	1	1	1	2	1	1	1	1	1	1	1	0	1	1	1	1	1	1	1	2	-	1	0	2	2	1	1	1	1	2	1	1	-	1	2	2	1	1	1	2	1	2	1	1	1	2	1	1	1	1	1	1	1	-	1	1	1	1	1	-	1	1	1	2	-	1	1	1	1	1	1	1	-	1	2	1	1	-	2	1	1	-	1	-	1	1	1	1	-	1	1	1	1	0	2	1	1	2	1	1	1	1	1	1	1	0	1	1	1	1	1	1	1	1	1	1	0	2	2	1	1	1	1	2	1	1	-	-	2	2	1	1	1	2	1	2	1	1	1	2	1	2	1	1	1	1	1	-	1	1	1	1	1	-	1	1	2	2	-	1	1	1	1	1	1	1	2	1	2	1	1	1	2	1	1	1	1	-	1	1	1	1	1	-	1	1	1	0	2	1	1	2	1	1	1	1	1	1	1	0	1	1	1	1	1	1	1	2	1	1	0	2	2	1	1	1	1	2	1	1	-	-	2	2	1	1	1
7630030|F|0-18:A>C-18:A>C	TGCAGTTTCACTTCGGACATTGATGGTCCCATTGAGGCAGCAACTGCTCACTGCAAAAGCATCAACAAT	TGCAGTTTCACTTCGGACATTGATGGTCCCATTGAGGCAGCAACTGCTCACTGCAAAAGCATCAACAAT	Chr09	9810549	1	9.69986e-026	18:A>C	18	0.751773	0.957547	0.15566	0.84434	0.042453	0.113208	0.081301	0.26286	0.172081	15.02353	9.39535	1	0	0	0	0	0	0	0	0	0	0	-	0	0	2	-	-	0	0	0	0	0	1	0	2	2	0	0	0	1	0	0	0	0	0	-	0	-	0	0	-	-	0	0	1	-	-	0	0	-	0	0	0	2	0	0	0	0	-	1	-	-	0	0	0	2	0	0	-	-	2	-	0	0	0	0	-	0	-	0	-	-	0	-	-	0	-	0	2	0	-	0	0	0	0	0	0	-	0	0	-	0	0	0	0	-	0	0	2	-	-	-	0	0	0	0	0	0	2	2	0	0	0	2	0	0	0	0	0	-	0	-	0	0	0	-	0	0	1	-	0	0	0	-	0	0	0	2	0	0	2	0	0	1	-	-	0	0	0	2	0	0	-	-	2	-	0	0	0	-	0	0	-	0	-	-	0	-	-	0	-	0	2	0	0	0	0	0	0	0	0	-	0	0	-	0	0	0	0	-	0	0	2	-	-	-	0	0	0	0	0	0	2	2	0	0	0	1	0	0	0	0	0	-	0	-	0	0	-	-	0	0	1	-	0	0	0	-	0	0	0	2	0	0	2	0	0	1	-	-	0	0	0	2	0	0	-	-	2	-	0	0	0	0	0	0	-	0	-	-	0	-	-	0	-	0	2	0	0	0	0	0	0
100120360|F|0-18:T>C-18:T>C	TGCAGTTTTTGAGCTCAGTAGTGACCTCAGCAGATAGCAGCTGGCTTGGGCCTAAATTTTAGCTATTCT	TGCAGTTTTTGAGCTCAGTAGTGACCTCAGCAGATAGCAGCTGGCTTGGGCCTAAATTTTAGCTATTCT		0	0	999	18:T>C	18	0.578014	0.638037	0.533742	0.466258	0.361963	0.171779	0.461892	0.497723	0.479807	6.416	2.53846	0.9375	-	1	0	0	1	-	-	1	1	0	0	-	-	-	-	0	-	2	-	1	1	-	0	-	1	1	1	-	-	1	2	2	2	-	-	0	1	-	-	0	0	-	1	-	0	-	0	-	1	1	0	0	-	-	0	0	1	2	0	0	0	-	0	0	0	-	-	0	2	-	0	-	-	-	0	0	-	0	0	-	2	0	-	-	0	-	1	-	-	-	2	-	-	-	0	1	0	-	1	0	-	2	1	0	0	1	1	-	-	0	-	0	1	1	1	-	0	-	-	-	2	-	-	-	2	2	2	-	1	0	1	1	-	2	0	-	1	-	-	-	0	-	-	1	0	-	-	-	-	-	1	-	2	0	0	0	0	0	0	-	-	0	1	-	0	-	1	-	-	-	1	0	0	-	2	0	1	-	0	-	1	-	-	-	0	-	-	1	-	1	0	-	1	2	-	2	1	0	0	1	-	-	-	0	-	2	-	1	1	-	0	-	-	1	2	-	-	1	2	0	1	-	1	-	1	2	1	2	0	0	1	-	-	-	2	-	1	-	0	0	1	-	-	-	1	1	2	0	2	0	0	0	0	-	-	0	1	-	0	-	1	-	-	-	-	0	0	-	2	2	-	-	0	1	1	-	0	-	0	1	-	1
7573528|F|0-18:T>C-18:T>C	TGCAGCAGAGTGAAAGCTTGAAGGGGCCAAGGACTCAAGGTAGTAACAAGTTACAGATCGGAAGAGCGG	TGCAGCAGAGTGAAAGCTTGAAGGGGCCAAGGACTCAAGGTAGTAACAAGTTAC	Chr04	11666559	1	3.02996e-019	18:T>C	18	0.592199	0.473054	0.700599	0.299401	0.526946	0.173653	0.498548	0.41952	0.459034	7.95745	7.16438	0.972973	0	1	-	1	1	-	-	2	-	-	-	0	-	0	1	-	-	1	1	1	-	0	0	-	0	-	1	-	-	2	-	1	-	1	1	0	-	1	1	0	-	2	0	2	0	-	-	-	1	2	1	2	1	1	0	0	2	-	-	2	-	-	-	0	-	-	-	0	-	1	-	0	1	0	0	1	1	1	1	1	-	-	-	0	0	-	0	-	1	1	1	1	0	2	0	1	1	1	1	-	-	0	-	-	-	1	1	0	1	-	1	1	1	1	-	-	0	0	-	-	1	-	-	2	-	1	-	-	-	-	-	2	-	0	-	2	-	1	2	-	-	-	1	1	1	1	1	1	2	-	-	1	-	2	-	1	-	0	-	-	0	0	-	1	-	0	0	-	2	2	1	1	1	1	-	0	-	0	0	-	-	-	1	-	2	1	0	1	0	1	1	1	-	-	-	0	-	-	-	1	1	-	1	-	1	1	1	1	-	1	0	0	-	-	1	-	-	2	-	1	-	1	1	-	-	2	-	0	-	2	-	1	2	1	-	-	1	2	1	2	1	1	2	-	-	2	-	2	0	2	-	0	-	-	0	0	-	1	-	0	0	-	-	2	1	1	1	1	-	-	-	0	0	-	-	-	1	-	1	1	0	1
7569322|F|0-18:A>G-18:A>G	TGCAGGAGAAAAGAAATCACCTTAGGAAATGTGTGCATTCCTGTTTGGTTTGGTTGTTACAGATCGGAA	TGCAGGAGAAAAGAAATCACCTTAGGAAATGTGTGCATTCCTGTTTGGTTTGGTTGTTAC		0	0	999	18:A>G	18	0.695035	0.341837	0.877551	0.122449	0.658163	0.219388	0.449969	0.21491	0.33244	4.92405	5.52174	0.923077	1	0	1	0	-	2	1	-	-	1	2	2	-	1	1	1	1	0	1	1	2	2	1	1	2	2	1	-	1	2	-	-	0	1	2	1	-	1	0	-	1	1	-	1	2	-	-	-	1	1	1	1	-	-	1	-	-	1	-	1	2	1	1	-	1	1	1	2	1	2	1	1	1	1	1	-	2	-	1	1	-	1	1	0	1	0	-	-	2	2	1	-	1	-	1	0	1	0	-	-	1	1	-	1	2	1	0	1	1	1	1	0	2	1	2	-	1	2	2	0	1	-	1	2	-	-	0	-	-	1	-	-	-	-	1	1	-	1	1	1	-	-	1	-	1	1	-	-	1	1	-	1	-	-	2	0	1	-	1	2	1	2	1	2	1	1	1	1	0	-	2	-	-	1	-	-	1	0	1	0	-	-	2	1	1	-	1	-	1	-	1	0	-	-	1	1	-	1	2	1	0	1	1	1	1	0	2	1	2	1	1	2	2	2	1	-	1	2	-	-	0	1	2	1	-	-	-	-	1	1	-	1	1	1	-	-	1	2	1	1	-	-	1	1	-	1	-	1	2	0	1	-	-	2	1	2	1	2	1	1	1	1	1	-	2	-	-	1	-	1	1	0	1	0	-	-	2	1	1	-	1	-
100120852|F|0-18:C>A-18:C>A	TGCAGTGTATTCAAAAACCGAACGATAAAATAAGGAAGGATTACAGATCGGAAGAGCGGTTCAGCAGGA	TGCAGTGTATTCAAAAACCGAACGATAAAATAAGGAAGGATTAC		0	0	999	18:C>A	18	0.960993	0.96679	0.309963	0.690037	0.03321	0.276753	0.064215	0.427772	0.245993	14.55521	7.67347	0.97619	2	0	0	0	0	0	0	2	0	2	0	-	0	2	0	0	2	0	0	0	0	1	2	2	2	0	0	0	2	0	2	0	0	0	0	1	0	0	0	2	0	0	0	0	2	0	0	0	0	0	0	2	0	-	2	2	0	0	1	0	0	0	2	2	2	2	0	0	0	0	2	0	0	2	2	0	0	0	0	0	0	2	0	0	-	2	0	-	0	0	2	0	2	0	2	0	0	0	0	0	0	1	0	0	0	0	0	2	0	0	0	0	0	0	0	-	2	2	2	0	2	0	2	0	0	0	0	-	0	0	0	0	0	2	0	0	0	0	0	0	0	0	0	0	2	2	0	-	0	2	2	0	1	0	0	2	2	2	2	0	0	0	0	0	2	0	0	2	2	0	0	0	0	2	0	2	0	0	1	2	0	-	0	0	2	0	2	0	2	0	0	0	0	0	0	1	0	2	0	0	0	2	0	0	0	0	0	0	0	-	2	2	2	0	2	0	2	2	0	0	0	2	0	0	0	0	0	2	0	0	0	0	0	2	0	0	0	0	2	2	0	-	0	2	2	0	1	0	0	0	2	2	2	0	0	0	0	0	2	0	0	2	0	0	0	0	0	0	0	2	0	0	1	2	0	-	0	0	2	0	2	0
7574775|F|0-18:A>G-18:A>G	TGCAGCTTTTCCCCAACAATTGTCCACAAAGTAAAGGGTTACCTTCATAACTGATGTTTTCAAATGTTA	TGCAGCTTTTCCCCAACAATTGTCCACAAAGTAAAGGGTTACCTTCATAACTGATGTTTTCAAATGTTA		0	0	999	18:A>G	18	0.932624	0.695817	0.714829	0.285171	0.304183	0.410646	0.423311	0.407697	0.415504	6.55111	5.83772	0.940678	2	1	-	2	1	0	2	0	0	0	2	1	1	1	0	2	2	1	0	0	0	1	-	0	2	0	2	1	1	1	0	1	1	1	2	2	0	1	0	2	1	0	-	0	2	2	1	-	2	2	1	0	0	0	2	2	0	1	2	2	0	1	0	-	2	-	2	2	1	2	2	2	1	2	2	1	2	-	1	0	1	1	0	2	0	0	1	2	1	2	1	1	1	1	2	1	2	0	1	2	0	2	0	0	2	0	1	1	0	2	2	1	2	2	2	1	-	0	2	2	2	2	1	1	0	1	2	-	-	2	0	2	-	0	1	-	1	0	2	0	2	1	2	-	1	0	0	2	2	0	1	2	2	2	0	0	0	1	2	0	2	2	0	1	2	2	1	1	2	2	2	0	1	0	1	-	0	0	-	0	1	2	1	2	1	1	1	1	2	1	2	2	1	2	2	2	-	0	2	2	1	-	0	2	2	1	2	2	2	0	0	0	2	2	2	2	-	1	2	1	2	1	0	2	0	2	2	0	1	2	1	0	2	2	2	1	2	0	1	0	0	0	0	2	1	2	2	2	0	0	2	0	2	0	2	2	-	2	2	2	1	2	0	2	0	0	1	0	1	1	2	2	0	0	1	1	1	0	1	1	1	1
7574706|F|0-18:A>C-18:A>C	TGCAGGCTCTTCTGGTGCACAATTGGGAGGAAATAGAGTTCATTCAGACATCATGAAAATGTCTGAGAG	TGCAGGCTCTTCTGGTGCACAATTGGGAGGAAATAGAGTTCATTCAGACATCATGAAAATGTCTGAGAG	Chr04	30362381	1	2.08485e-027	18:A>C	18	0.613475	0.99422	0.00578	0.99422	0.00578	0	0.011494	0.011494	0.011494	6.9814	7	1	0	-	0	0	-	0	-	0	-	-	0	0	0	0	-	0	-	-	-	0	-	1	0	-	-	-	0	0	0	0	0	-	0	-	-	0	-	0	0	0	0	0	-	-	0	0	0	-	-	-	0	0	-	0	-	-	0	-	0	0	0	0	0	0	0	0	0	0	0	-	-	0	0	0	-	0	0	-	0	-	0	0	-	0	-	0	0	0	-	0	0	0	0	0	0	-	-	0	-	0	-	-	-	-	0	-	0	0	-	0	-	-	-	0	-	0	0	0	-	-	0	0	-	0	0	-	0	-	-	-	-	-	0	0	0	0	-	-	0	0	0	-	-	-	0	0	-	0	0	-	0	0	0	0	0	0	0	0	0	0	0	0	0	-	-	0	-	0	0	0	0	-	0	-	-	-	-	0	-	0	0	0	0	-	0	0	0	0	0	-	-	0	-	0	-	-	-	-	0	-	0	0	-	0	-	-	-	0	-	0	0	0	-	-	0	0	0	0	0	-	0	-	-	-	-	-	0	0	0	0	-	-	0	0	0	-	-	0	0	0	-	0	0	-	0	0	0	0	0	0	0	0	0	0	0	0	0	-	0	0	-	0	-	0	0	-	0	-	-	0	-	0	-	0	0	0	0	-	0	0	0	0
7571131|F|0-18:T>C-18:T>C	TGCAGATTTTTGTTTGAATTTGGTGTATTGAGTTTTGGTTTAGGACTGAAGGAGATCAGACAAAAAGTT	TGCAGATTTTTGTTTGAATTTGGTGTATTGAGTTTTGGTTTAGGACTGAAGGAGATCAGACAAAAAGTT	Chr09	1202293	1	9.69986e-026	18:T>C	18	0.609929	0.918605	0.180233	0.819767	0.081395	0.098837	0.14954	0.295498	0.222519	20.38071	20.13158	1	2	0	-	0	-	-	-	-	0	1	0	0	0	-	0	-	-	0	0	0	0	-	0	-	-	0	0	-	0	-	0	-	0	-	0	2	0	0	0	0	-	-	0	0	-	0	-	-	0	-	-	-	0	-	1	-	0	-	0	0	0	0	2	-	0	0	1	-	0	0	-	2	0	2	-	0	0	-	-	-	0	0	0	0	1	0	-	0	0	-	-	0	1	0	2	0	-	0	-	0	-	0	0	1	0	0	-	-	-	-	-	0	0	0	0	-	0	-	-	0	0	-	2	-	0	-	0	-	0	-	0	0	0	0	-	-	0	0	-	-	-	-	0	-	-	-	0	-	1	-	2	0	0	0	0	0	2	-	0	-	1	-	0	0	-	2	0	2	-	0	0	-	-	-	0	0	0	0	1	0	-	0	0	-	-	0	1	0	2	0	-	0	-	0	-	-	0	1	0	0	-	-	-	-	-	0	0	0	0	-	0	-	-	0	0	-	0	-	0	-	0	-	0	-	0	0	0	0	-	-	0	0	-	0	-	-	0	0	-	-	0	-	1	-	2	0	0	0	0	0	2	-	0	0	2	-	0	0	-	2	0	2	-	0	0	-	-	-	0	0	0	0	1	0	-	0	0	-	-	0	1	0
7632095|F|0-18:C>T-18:C>T	TGCAGACACAGTTGATACCGAATTTGCATCCTTTCTAGAATCAAATGGTTCAGATATGCGTCTGAGGGC	TGCAGACACAGTTGATACCGAATTTGCATCCTTTCTAGAATCAAATGGTTCAGATATGCGTCTGAGGGC		0	0	999	18:C>T	18	0.599291	0.639053	0.408284	0.591716	0.360947	0.047337	0.461328	0.483176	0.472252	6.82222	6.04651	1	0	-	-	1	0	-	-	0	-	-	1	-	0	0	1	1	-	0	-	1	-	0	0	-	-	-	0	-	-	1	-	-	-	1	-	0	0	1	-	0	-	-	-	-	1	-	0	-	-	-	1	0	-	0	2	-	-	0	0	1	1	1	0	0	2	-	0	1	2	-	0	0	1	0	0	1	1	1	-	-	-	0	-	0	0	-	0	0	-	1	0	-	0	1	0	-	-	1	0	0	-	0	-	0	1	-	0	0	1	1	1	-	-	1	-	0	0	0	-	-	0	-	-	1	-	-	-	-	-	0	0	-	-	0	-	-	-	-	1	1	0	-	-	2	1	0	-	0	0	1	0	-	0	1	1	1	0	0	2	-	0	1	2	-	0	0	1	0	0	1	1	1	-	-	-	0	-	0	0	-	0	0	-	-	0	-	0	1	0	-	-	1	0	0	-	0	-	0	1	-	0	0	1	1	1	0	-	1	-	0	0	0	-	-	0	-	-	1	-	-	-	1	-	0	0	-	-	0	-	-	-	-	1	1	0	-	-	-	1	0	-	0	0	1	0	-	0	1	1	1	0	0	2	-	0	1	2	-	0	0	1	0	0	1	1	1	-	-	-	0	-	0	0	-	0	0	-	-	0	-	0	1
7632113|F|0-18:T>C-18:T>C	TGCAGCAAAGTAATAGTCTCGCATATGCACACAAAGTCGAAACCAGTAGCACCCCCAACCATGCATTAC	TGCAGCAAAGTAATAGTCTCGCATATGCACACAAAGTCGAAACCAGTAGCACCCCCAACCATGCATTAC	Chr05	4757459	1	3.48869e-025	18:T>C	18	0.450355	0.433071	0.669291	0.330709	0.566929	0.102362	0.491041	0.442681	0.466861	12.55882	10.22936	0.984848	-	1	0	-	-	-	1	-	1	-	-	1	-	-	1	0	1	1	2	1	1	2	2	-	0	1	-	-	-	1	-	0	-	1	1	2	-	-	-	0	0	1	1	-	-	1	-	1	1	1	-	-	1	0	-	0	-	0	0	-	-	-	-	0	2	1	-	-	-	1	-	-	1	-	-	-	1	0	0	-	-	2	-	2	-	-	-	-	1	-	-	1	-	-	-	1	0	-	-	-	1	0	1	-	-	1	-	-	1	0	1	1	1	1	1	-	2	0	0	1	-	-	-	1	-	0	-	-	-	0	-	-	-	0	0	1	1	-	-	-	-	1	1	1	-	-	1	-	-	1	-	-	0	-	-	-	-	0	0	-	-	-	-	1	-	-	-	-	-	-	1	0	0	-	-	2	-	2	-	-	-	-	-	-	-	1	-	-	-	1	0	-	-	-	1	0	1	-	-	1	-	-	1	0	1	1	1	1	1	-	2	0	0	1	-	-	-	1	-	0	-	1	1	0	-	-	-	0	0	1	1	-	-	-	-	1	1	1	-	-	1	-	-	1	-	-	0	-	-	-	-	0	0	-	-	-	-	1	-	-	-	-	0	-	1	0	0	-	-	2	-	2	-	-	-	-	-	-	-	1	-	-
7570075|F|0-18:G>A-18:G>A	TGCAGCTTGCTGGACATCGACTCCTCGTATACAGAAGTGGTAACAATCCTAAACTTCTGTTACCCCTAC	TGCAGCTTGCTGGACATCGACTCCTCGTATACAGAAGTGGTAACAATCCTAAACTTCTGTTACCCCTAC	Chr06	22105322	1	1.25476e-024	18:G>A	18	0.914894	0.639535	0.75969	0.24031	0.360465	0.399225	0.46106	0.365122	0.413091	14.05825	14.54839	1	-	2	1	2	0	1	-	0	2	2	2	2	0	0	1	1	1	2	1	2	2	0	0	2	0	2	2	1	2	1	2	1	1	1	0	0	0	2	1	0	2	1	2	1	2	1	0	2	2	1	1	2	1	1	-	0	1	2	0	1	1	1	-	0	2	2	-	2	0	2	2	0	2	0	0	1	2	1	1	1	1	2	1	2	0	0	2	2	1	2	1	1	2	0	-	2	-	2	0	2	-	0	2	2	2	1	0	0	1	1	-	2	1	2	2	1	0	0	0	2	-	-	2	1	2	1	1	1	-	2	0	1	-	0	2	1	2	1	1	1	0	2	2	1	1	2	1	1	2	0	2	1	0	1	1	0	-	0	2	1	-	2	0	2	2	0	2	0	2	2	2	1	-	1	1	2	1	2	0	0	2	2	1	1	1	1	2	0	-	2	-	2	0	2	-	0	2	2	2	1	0	0	1	1	-	2	1	2	2	1	0	0	0	2	1	-	2	1	2	1	1	1	0	2	0	1	1	0	2	1	2	1	1	1	0	2	2	2	1	2	1	1	2	0	2	1	0	1	1	0	-	0	2	1	-	2	0	2	2	2	2	0	2	2	2	1	-	1	1	2	1	2	0	0	2	2	1	1	1	1	2	0
100121516|F|0-18:G>A-18:G>A	TGCAGGAGAAGCACAACGGCTTGATTGAAAGACACCGTTTGATGGTGCAGGGGATACAAGATATTACAG	TGCAGGAGAAGCACAACGGCTTGATTGAAAGACACCGTTTGATGGTGCAGGGGATACAAGATATTACAG	Chr02	13182552	1	2.08485e-027	18:G>A	18	1	1	0.776596	0.223404	0	0.776596	0	0.34699	0.173495	48.40113	22.08088	1	2	2	0	2	2	2	2	0	2	0	2	0	2	2	0	2	0	2	2	2	0	2	2	2	0	0	0	2	2	2	2	2	2	2	0	2	2	2	2	2	0	2	2	0	2	2	2	2	2	2	2	2	0	2	2	2	2	0	2	2	0	2	2	2	2	0	2	2	2	2	0	2	0	2	2	2	2	2	2	2	2	2	0	0	2	0	2	2	2	2	2	2	2	0	2	2	2	2	2	2	2	0	2	0	2	2	2	2	0	2	2	2	2	2	0	2	2	2	0	0	0	2	2	2	2	2	2	2	0	2	2	2	0	2	0	2	2	0	2	2	2	2	2	2	2	2	0	2	0	0	2	2	2	2	0	2	2	2	2	2	2	2	2	2	0	2	2	2	2	2	2	2	2	2	2	2	0	0	2	0	2	2	2	2	2	2	2	0	2	2	2	2	2	2	2	0	2	0	2	2	2	2	0	2	2	2	2	2	0	2	2	2	0	0	0	2	2	2	2	2	2	2	0	2	2	2	2	2	0	2	2	0	2	2	2	2	2	0	2	2	0	2	0	0	2	2	2	2	0	2	2	2	2	2	2	2	2	2	0	2	2	2	2	2	2	2	2	2	2	2	0	0	2	0	2	2	2	2	2	2	2	0
7573065|F|0-18:C>T-18:C>T	TGCAGTTGTGCTTCAATTCAGATGTGTGCTTTAGGTAGCTGCTTCCCCTTCGATCGCCACTTCATTTCA	TGCAGTTGTGCTTCAATTCAGATGTGTGCTTTAGGTAGCTGCTTCCCCTTCGATCGCCACTTCATTTCA	Chr15	6644194	1	4.48109e-029	18:C>T	18	0.989362	0.992832	0.580645	0.419355	0.007168	0.573477	0.014234	0.486993	0.250613	9.46686	4.37755	0.955224	2	2	2	2	0	2	2	2	0	2	2	0	0	2	2	2	2	0	0	0	0	0	0	2	2	0	2	2	2	2	-	2	0	0	0	2	2	2	2	0	2	0	2	0	2	2	0	2	0	0	2	0	0	2	2	2	0	0	2	2	2	2	2	0	2	0	2	2	0	0	0	2	0	0	2	2	0	0	2	2	0	0	0	0	2	0	2	0	0	2	2	0	2	2	2	2	2	2	0	2	2	1	0	2	2	2	2	2	2	0	2	0	0	0	0	2	0	0	2	0	2	2	2	2	-	2	0	0	0	2	2	0	2	0	2	0	2	0	2	0	0	2	0	2	2	2	0	2	2	0	2	0	2	0	2	2	2	2	2	2	2	2	0	0	0	2	0	0	0	0	0	0	2	2	2	2	0	0	2	0	2	0	2	0	2	0	0	2	2	2	2	2	0	2	2	1	0	2	2	2	2	2	2	2	2	0	0	0	0	2	0	2	2	0	2	2	2	2	-	2	0	0	0	2	2	0	2	0	2	0	2	0	2	0	0	2	0	0	2	2	0	2	2	0	2	0	2	2	2	2	2	0	2	2	2	2	0	0	0	2	0	0	2	2	0	0	2	2	2	2	0	0	2	0	2	0	2	0	2	0	2	2
100121675|F|0-18:A>T-18:A>T	TGCAGTATGCAAAGATGTACTCGAGCTAAGAAACAATGCAAAACAAAACCAAACACGAACAAATTACAG	TGCAGTATGCAAAGATGTACTCGAGCTAAGAAACAATGCAAAACAAAACCAAACACGAACAAATTACAG	Chr05	25033623	1	4.51291e-024	18:A>T	18	0.929078	0.881679	0.431298	0.568702	0.118321	0.312977	0.208642	0.49056	0.349601	33.95156	22.47143	0.991803	0	0	0	2	2	0	2	0	2	0	2	0	0	0	0	2	2	-	2	2	0	0	0	0	-	0	2	1	0	0	0	0	0	0	0	2	0	0	0	0	2	2	2	-	1	0	0	0	0	2	0	0	0	1	-	1	0	2	0	1	0	1	0	1	0	0	1	1	2	0	-	0	-	2	0	1	2	2	2	0	0	0	-	0	2	0	2	2	2	0	-	0	1	0	0	0	2	2	2	0	2	0	2	0	2	0	2	0	0	2	0	-	2	2	0	1	0	2	-	0	1	1	0	0	0	0	0	0	0	0	0	2	0	0	2	2	2	-	2	0	0	0	0	2	-	0	0	1	0	0	0	2	0	1	0	2	0	1	0	0	1	1	2	0	-	0	0	2	2	0	2	2	2	0	0	0	0	0	2	0	2	2	0	2	-	0	1	0	0	0	2	2	2	0	2	0	2	0	2	0	2	0	0	2	0	-	2	2	0	1	0	2	1	0	1	1	0	0	0	0	0	0	0	0	0	2	0	0	2	2	2	-	2	0	0	0	0	1	-	0	0	1	0	0	0	2	0	1	0	2	0	1	0	0	1	1	2	0	-	2	0	2	0	0	2	2	2	0	0	0	-	0	2	0	2	2	0	2	-	0	1	0
7573465|F|0-18:A>G-18:A>G	TGCAGTGGATGTTTTTGCAGAACAGTTTACTTTGCAATTGGGGTTTGATGCTTTTTTTGTTTCTTGAAT	TGCAGTGGATGTTTTTGCAGAACAGTTTACTTTGCAATTGGGGTTTGATGCTTTTTTTGTTTCTTGAAT		0	0	999	18:A>G	18	0.776596	0.684932	0.415525	0.584475	0.315068	0.100457	0.431601	0.485728	0.458664	4.87027	6.1875	0.970588	1	-	2	1	1	2	0	0	0	0	-	-	2	0	0	2	0	0	-	0	0	0	0	0	2	0	-	0	2	0	0	2	-	0	0	0	0	-	-	0	1	-	0	0	1	0	-	0	-	0	1	-	0	-	1	2	0	2	0	1	1	1	-	1	0	-	1	1	0	-	0	-	-	0	-	1	0	0	1	1	1	0	0	-	1	0	1	0	-	0	1	0	1	0	1	-	2	1	1	2	0	0	0	0	-	-	1	0	0	1	0	0	-	0	0	-	-	0	2	0	-	0	2	-	0	2	1	0	0	0	0	-	-	0	1	-	0	0	1	0	-	0	-	0	1	-	0	-	1	0	-	0	0	1	1	1	-	1	0	2	1	1	0	-	0	-	0	0	2	1	0	-	1	1	1	0	0	-	1	0	1	0	-	0	1	0	1	0	1	-	1	1	1	2	0	-	0	0	-	-	1	0	0	1	0	0	-	0	0	-	0	0	2	0	-	0	2	0	0	2	1	0	0	0	0	-	-	0	2	-	0	0	1	0	-	0	-	0	1	-	0	-	1	0	-	0	0	1	1	1	-	1	0	2	1	1	0	-	0	0	0	0	0	1	0	-	1	1	1	0	0	-	1	0	1	0	-	0	1	0	1	0
100121997|F|0-18:A>T-18:A>T	TGCAGAGACTATGAACAAAGGTTAGAACATACATGCAACGTATTATGAACTCAGTAAAGTAACACTGAT	TGCAGAGACTATGAACAAAGGTTAGAACATACATGCAACGTATTATGAACTCAGTAAAGTAACACTGAT	Chr07	13836498	1	4.51291e-024	18:A>T	18	0.765957	0.560185	0.550926	0.449074	0.439815	0.111111	0.492755	0.494813	0.493784	15.90066	15.34667	1	0	-	2	1	2	0	0	-	-	0	1	1	0	0	-	1	0	0	1	1	0	2	0	1	-	-	1	-	0	1	0	2	1	0	0	0	-	1	-	0	0	1	1	0	1	-	0	0	0	1	0	0	2	1	-	2	0	1	1	1	-	1	-	1	1	2	0	1	0	1	2	1	1	0	2	1	1	1	2	1	-	1	0	-	0	0	-	-	1	0	0	1	0	-	0	-	-	1	2	1	0	1	-	0	1	-	2	0	-	1	-	0	1	1	0	1	0	0	-	-	1	-	0	1	0	2	1	0	0	1	-	-	-	0	0	1	1	0	1	-	0	0	0	2	0	0	2	1	0	2	1	0	1	1	-	1	-	1	1	0	0	1	0	1	2	1	-	-	2	1	-	1	0	1	-	1	0	-	0	0	-	-	-	-	0	1	0	-	-	-	-	1	2	1	0	1	-	0	1	-	2	0	-	1	-	0	1	1	-	1	0	0	-	-	1	-	0	1	0	2	1	0	0	1	0	-	-	0	0	1	1	0	1	0	0	0	0	1	0	0	2	1	0	2	1	0	1	1	-	1	0	1	1	0	0	1	0	1	2	1	-	0	1	1	-	1	0	1	-	1	0	-	0	0	-	-	-	-	0	1	0	-
100122085|F|0-18:C>T-18:C>T	TGCAGCTGCTAATTTGTCCGGATGGGATTTACAAACCGTGAAAAATCGGTAATCCTAAATCTTTTCAAT	TGCAGCTGCTAATTTGTCCGGATGGGATTTACAAACCGTGAAAAATCGGTAATCCTAAATCTTTTCAAT	Chr06	6691944	1	9.69986e-026	18:C>T	18	0.666667	0.329787	0.829787	0.170213	0.670213	0.159574	0.442055	0.282481	0.362268	5.70667	4.29101	0.935897	1	1	-	-	1	1	0	-	-	2	1	-	1	2	1	0	1	1	-	-	1	1	0	2	1	1	-	1	-	1	1	0	-	0	1	2	1	1	-	-	0	-	1	1	-	2	1	-	1	-	2	1	1	2	0	-	-	-	1	1	-	-	1	-	0	-	0	-	1	-	-	1	1	1	1	-	1	0	1	0	1	2	1	1	1	-	1	2	-	-	1	1	1	1	1	-	-	-	1	1	0	1	-	0	1	-	1	2	1	-	2	-	-	1	1	-	0	1	-	1	-	1	1	1	1	2	1	-	-	0	1	-	-	-	-	-	1	1	1	-	1	-	1	-	2	1	1	2	1	2	1	-	1	1	-	-	1	0	-	-	0	-	-	-	-	1	-	1	-	-	-	0	2	0	-	2	1	1	1	-	-	2	1	0	1	1	1	1	1	-	1	-	-	-	-	1	-	2	1	1	1	2	1	0	2	1	-	1	1	2	0	1	1	1	-	1	-	1	1	-	-	0	1	0	1	-	-	-	0	-	1	1	1	1	1	-	1	-	2	1	1	0	1	2	2	-	1	2	-	-	1	0	2	-	0	-	-	1	-	1	1	1	0	-	1	0	2	0	-	2	1	1	-	1	1	0	1	2	1	1	1	1
7574018|F|0-18:A>C-18:A>C	TGCAGCCAAAAGCTTACCACCACAGAGAAAAATGATAATGCAACCTAAACACATTGTTCGGGAAATAAG	TGCAGCCAAAAGCTTACCACCACAGAGAAAAATGATAATGCAACCTAAACACATTGTTCGGGAAATAAG	Chr04	10743646	2	2.08485e-027	18:A>C	18	0.780142	0.736364	0.45	0.55	0.263636	0.186364	0.388264	0.495	0.441632	19.21212	13.04	0.990196	2	2	0	0	2	2	-	2	-	0	0	1	-	-	0	0	0	1	1	-	1	0	0	0	0	1	2	0	-	1	1	-	1	-	-	2	2	1	1	0	2	-	1	1	0	0	2	2	1	-	0	0	-	0	0	2	1	2	0	-	0	0	2	0	1	-	0	0	-	1	0	0	-	0	0	0	0	0	0	0	1	0	-	2	0	0	0	1	1	0	0	-	2	1	0	2	0	0	2	0	-	0	-	0	0	1	-	-	0	0	0	1	1	-	1	0	0	0	0	1	2	0	0	1	1	-	1	-	-	2	2	-	1	0	2	-	1	1	0	-	2	2	1	1	0	0	-	0	0	0	0	1	0	-	0	-	2	0	1	2	0	0	-	1	0	0	-	0	0	0	-	0	-	0	1	0	-	2	0	0	0	1	1	-	0	-	2	1	0	2	0	0	2	0	-	0	-	0	0	1	-	-	0	0	0	1	1	-	1	0	0	0	0	1	2	0	-	1	1	-	1	-	-	2	2	-	-	0	2	-	1	1	0	0	2	2	1	-	0	0	-	0	0	0	0	1	0	-	0	-	2	0	1	2	0	0	-	1	0	0	-	0	2	0	-	0	-	0	1	0	-	2	0	0	0	1	1	-	0	-	2	1
9848502|F|0-18:T>G-18:T>G	TGCAGATGATCTTGGTTGTGTGTGGTTCTGTCGCGTTTGATTTGGTTGTAGGATTCGATTTGATGAAAA	TGCAGATGATCTTGGTTGTGTGTGGTTCTGTCGCGTTTGATTTGGTTGTAGGATTCGATTTGATGAAAA	Chr07	3671212	1	4.51291e-024	18:T>G	18	0.549645	0.4	0.645161	0.354839	0.6	0.045161	0.48	0.457856	0.468928	6.50633	5.95868	1	1	1	1	0	-	1	-	-	-	-	0	-	-	-	1	1	-	-	0	-	1	-	-	-	-	1	-	-	1	1	1	1	-	1	-	-	-	1	0	-	1	2	-	1	0	-	0	1	-	1	1	0	1	-	1	-	-	-	-	-	0	-	-	-	-	1	0	0	-	-	-	0	0	1	0	0	0	1	1	1	-	-	1	-	2	1	-	1	0	-	1	0	0	1	1	1	1	0	-	1	-	0	-	-	0	2	-	-	1	1	-	-	0	-	1	-	-	-	-	1	-	-	1	1	1	1	-	1	-	-	-	1	0	-	1	2	-	1	0	1	0	1	-	1	1	0	1	-	-	-	0	-	-	-	0	0	-	-	-	1	0	0	-	-	-	0	0	1	-	-	0	1	1	1	-	-	1	-	0	1	-	-	0	1	1	0	0	1	1	1	1	0	-	1	-	0	-	-	0	2	-	-	1	1	-	-	0	-	1	-	-	-	-	1	-	-	1	1	1	1	-	1	-	-	-	-	-	-	1	2	-	1	-	1	0	1	-	1	1	0	1	-	-	-	0	-	-	-	0	0	-	-	-	1	0	0	-	-	-	0	0	1	-	-	0	1	1	1	-	-	1	-	2	1	-	1	0	1	1	0	0	1
100122885|F|0-18:T>A-18:T>A	TGCAGCAACTGCTACACTTGCTATGATCGCTTTGAGCTTCCCTAGCAACTTCTTTGAGTTTGTATCTGT	TGCAGCAACTGCTACACTTGCTATGATCGCTTTGAGCTTCCCTAGCAACTTCTTTGAGTTTGTATCTGT		0	0	999	18:T>A	18	0.989362	0.971326	0.706093	0.293907	0.028674	0.677419	0.055703	0.415051	0.235377	20.61243	9.6747	0.992537	2	2	2	0	2	2	2	2	0	2	0	1	2	0	2	2	2	2	2	0	2	0	0	0	2	2	0	0	2	2	2	2	0	0	0	0	2	0	0	2	2	2	2	0	2	2	2	2	2	2	2	2	2	2	2	2	2	2	2	0	2	2	2	2	0	2	2	0	2	0	2	0	2	2	2	2	2	2	0	2	2	0	2	0	2	0	2	0	2	2	2	1	2	2	0	2	2	0	2	2	2	0	0	2	0	2	0	0	2	2	2	2	2	0	2	2	0	2	2	2	0	0	2	2	2	2	0	-	0	0	2	0	-	0	2	2	2	0	2	0	2	2	2	0	2	2	2	2	2	0	2	2	2	0	2	2	2	2	0	2	2	0	2	0	2	0	2	1	2	2	2	2	2	2	2	0	2	0	2	0	2	0	1	2	2	1	1	2	2	2	2	0	2	2	2	0	0	2	0	2	0	0	2	2	2	2	2	0	2	2	0	2	2	2	0	0	2	2	2	2	0	0	0	0	2	2	-	0	2	2	2	0	2	2	2	2	2	2	2	2	2	2	2	2	2	2	2	0	2	2	2	2	0	2	2	0	0	0	2	2	2	2	0	2	2	2	2	2	2	0	2	0	2	0	2	0	1	2	2	1	2	2
100122932|F|0-18:C>A-18:C>A	TGCAGCATTTACAGAGAGCAATATAATAAAATACTGATAAACTGGAGAAATATTTGAGTACTTCGAGGG	TGCAGCATTTACAGAGAGCAATATAATAAAATACTGATAAACTGGAGAAATATTTGAGTACTTCGAGGG	Chr10	20019924	1	4.51291e-024	18:C>A	18	0.514184	0.268966	0.772414	0.227586	0.731034	0.041379	0.393246	0.351581	0.372414	5.67391	4.14599	1	0	1	1	1	-	1	1	-	-	0	1	1	-	-	-	-	1	-	1	-	-	1	1	1	1	-	0	1	1	1	-	-	1	1	1	2	0	1	1	1	-	-	-	1	0	1	0	-	1	1	-	0	1	-	-	1	2	-	0	-	1	1	0	-	1	-	-	0	-	-	2	2	-	-	0	1	1	-	0	-	1	1	-	-	-	-	-	-	1	-	-	-	-	-	0	1	1	1	-	-	1	0	-	0	1	-	-	-	-	-	1	-	1	-	-	-	1	0	1	-	0	1	-	1	-	-	1	-	1	1	0	1	1	1	-	-	-	1	-	1	-	-	1	-	-	0	1	-	-	1	0	1	-	-	1	-	0	-	1	1	0	-	-	-	-	2	1	0	-	1	1	-	1	-	1	1	-	-	-	-	-	-	1	1	-	-	-	-	0	1	1	1	-	-	1	0	-	0	1	-	-	-	-	-	1	-	1	-	-	-	1	-	1	-	0	1	1	1	-	-	1	-	1	1	0	1	-	1	-	-	-	1	-	1	0	-	-	1	-	0	1	-	-	1	0	1	0	-	1	-	0	-	1	1	-	-	-	-	1	2	1	-	1	1	1	-	1	-	1	1	-	-	-	-	-	-	1	1	-	-	-	-
7632222|F|0-18:A>G-18:A>G	TGCAGGAATTATGAAACTATTCACTTGGATTCTCTGGAAGAATGTCCATCAGGTAAAATTTTTTTGGTT	TGCAGGAATTATGAAACTATTCACTTGGATTCTCTGGAAGAATGTCCATCAGGTAAAATTTTTTTGGTT	Chr12	6056082	1	1.62313e-023	18:A>G	18	0.946809	0.996255	0.06367	0.93633	0.003745	0.059925	0.007463	0.119233	0.063348	11.29819	7.09091	0.992063	0	2	0	0	0	0	0	0	0	0	0	0	0	0	0	0	0	2	0	-	0	0	0	0	0	0	0	0	0	0	2	0	2	0	0	0	0	0	0	0	0	0	-	0	0	0	0	0	0	0	0	0	0	0	0	0	0	0	0	0	0	0	0	0	0	2	0	0	0	0	0	0	0	0	0	0	0	0	0	0	2	0	0	-	0	0	0	0	0	0	0	0	-	0	0	2	0	0	0	2	0	0	0	0	0	0	0	0	0	0	0	2	0	0	0	0	0	0	0	0	0	0	0	-	2	0	2	0	0	0	0	0	0	0	0	0	-	0	0	0	0	0	0	-	0	0	0	0	0	0	0	0	0	0	0	0	0	0	0	0	0	0	0	0	0	0	0	0	0	0	0	0	0	0	0	0	0	-	0	0	0	0	0	0	0	0	-	0	0	2	0	0	0	2	0	0	0	0	0	0	0	0	0	0	0	2	0	-	-	0	0	0	0	0	0	0	0	0	1	0	2	0	0	0	0	0	-	0	0	0	-	0	0	0	0	0	0	0	0	0	0	0	0	0	0	0	0	0	0	0	0	0	0	0	0	0	0	0	0	0	0	0	0	0	0	0	0	0	2	0	0	-	0	0	0	0	0	0	0	0	-	0
7632403|F|0-18:C>T-18:C>T	TGCAGGGACTTCATCATCCACTGCACCTTCTTATTATTGGTTGCGGCCCTCTTATTCGTATATGTATAT	TGCAGGGACTTCATCATCCACTGCACCTTCTTATTATTGGTTGCGGCCCTCTTATTCGTATATGTATAT	Chr02	10453996	4	3.48869e-025	18:C>T	18	0.585106	0.521212	0.618182	0.381818	0.478788	0.139394	0.4991	0.472066	0.485583	5.58	4.52033	0.909091	-	0	-	1	0	-	-	1	1	0	1	2	-	-	1	-	-	-	1	1	-	-	1	1	2	-	0	-	-	1	-	1	0	0	0	1	1	-	0	1	-	-	0	-	1	1	-	1	0	0	-	-	-	0	-	-	2	2	1	1	2	0	-	-	0	0	1	1	0	-	-	-	2	0	2	-	1	1	1	1	-	-	-	-	-	-	0	-	1	1	-	-	0	-	0	0	1	1	0	0	0	-	1	0	1	-	-	1	0	-	1	-	1	2	1	0	1	1	2	-	0	-	0	1	1	1	0	-	-	1	1	-	-	1	-	-	-	-	2	-	-	1	0	2	-	-	0	0	1	1	-	2	1	1	2	1	-	1	0	-	2	-	0	-	-	0	0	0	1	-	-	1	1	1	-	-	-	-	-	-	0	-	-	1	-	-	2	-	0	0	1	-	0	0	0	-	-	0	1	-	-	1	2	-	2	-	1	-	-	0	-	1	2	-	0	-	-	1	-	1	0	0	0	1	1	-	0	1	-	-	0	0	2	0	-	1	-	0	-	-	-	0	1	1	-	2	1	1	0	1	-	1	0	-	2	-	2	-	-	2	0	0	1	-	1	1	1	1	1	-	-	-	-	-	0	-	-	1	0	-	0	-
100123116|F|0-18:C>A-18:C>A	TGCAGGTGCTCTCTCTATCCTTGTCTTCTCATAAAACTTCTGTCAAACACGTTGCTTGCTAGCTTTACA	TGCAGGTGCTCTCTCTATCCTTGTCTTCTCATAAAACTTCTGTCAAACACGTTGCTTGCTAGCTTTACA	Chr00	56229649	1	2.69692e-026	18:C>A	18	0.85461	0.950207	0.099585	0.900415	0.049793	0.049793	0.094626	0.179336	0.136981	8.35052	4.4	1	1	0	-	0	0	0	0	0	0	2	0	0	0	0	0	-	0	0	0	0	0	0	0	0	0	0	0	0	0	0	0	0	0	0	0	0	0	0	0	0	-	0	0	0	0	0	1	0	0	0	1	0	0	0	-	0	0	0	2	0	0	0	-	-	0	0	-	0	0	0	-	1	0	0	-	0	0	-	0	0	0	0	0	0	1	0	-	0	0	0	0	0	2	0	1	-	-	0	0	0	0	2	0	2	0	0	0	0	0	-	-	0	0	0	0	0	0	0	0	0	0	0	0	0	0	0	0	-	-	0	0	0	-	0	-	-	0	0	0	0	-	0	0	0	1	0	0	0	-	0	-	0	2	0	0	0	-	0	0	0	-	0	0	0	-	-	0	0	0	0	2	-	0	0	0	0	0	0	1	0	-	0	0	0	0	0	0	0	1	0	-	0	0	-	0	2	0	2	0	0	0	0	0	-	0	0	0	0	0	0	0	0	0	0	0	0	-	0	0	0	0	0	0	0	0	0	0	0	-	0	0	0	0	0	1	0	0	0	1	0	0	0	-	0	-	0	2	0	0	0	-	0	0	0	-	0	0	0	-	2	0	0	0	0	0	-	0	0	0	0	0	0	1	0	-	0	0	0	0	0	2	0
7570305|F|0-18:T>A-18:T>A	TGCAGTATCACCATCTACTCCAGCTGGTATGCCTAGTGTTTATATTTTGGTAGTATGTTACTTTTACAG	TGCAGTATCACCATCTACTCCAGCTGGTATGCCTAGTGTTTATATTTTGGTAGTATGTTACTTTTACAG	Chr12	19643989	1	9.69986e-026	18:T>A	18	0.670213	0.851852	0.26455	0.73545	0.148148	0.116402	0.252401	0.389127	0.320764	12.86364	10.74603	0.988636	1	2	0	0	0	-	-	1	0	0	0	-	-	2	0	0	-	1	0	0	-	1	-	1	0	-	0	-	-	-	0	0	1	0	-	-	0	0	0	-	0	-	0	-	0	0	0	0	-	0	0	0	-	2	0	0	-	-	1	0	0	0	0	2	-	1	0	0	-	-	1	0	0	-	1	0	0	0	0	0	2	-	-	-	0	-	2	0	0	-	0	0	0	0	-	2	0	0	0	1	-	2	0	0	0	0	2	2	0	0	0	1	0	0	-	2	-	1	0	-	0	-	-	-	0	0	1	0	-	1	0	0	-	-	0	-	0	-	-	-	0	0	-	0	0	0	-	2	0	-	0	-	1	0	0	0	0	2	-	-	0	0	-	-	1	0	-	-	1	0	0	0	-	0	2	-	-	-	0	-	1	0	0	-	0	0	0	-	-	2	0	0	0	1	-	2	0	0	0	0	2	2	0	0	0	1	0	0	-	2	-	1	0	-	0	-	-	-	0	0	1	0	-	1	0	0	-	-	0	-	0	-	-	-	0	0	-	-	0	0	0	2	0	-	0	-	1	0	0	0	0	2	-	-	0	0	-	-	1	0	-	-	1	0	0	0	-	0	2	-	-	-	0	-	1	0	0	-	0	0	0	-
100123845|F|0-18:C>T-18:C>T	TGCAGCTATATTAAACCACCTCACATGTGATGCTGCATGCCATACAAAATTACAGATCGGAAGAGCGGT	TGCAGCTATATTAAACCACCTCACATGTGATGCTGCATGCCATACAAAATTAC		0	0	999	18:C>T	18	0.812057	0.982533	0.113537	0.886463	0.017467	0.09607	0.034324	0.201293	0.117809	6.98561	3.2	0.980392	0	-	0	2	0	0	-	0	-	-	-	0	0	-	0	-	0	-	0	1	-	-	0	0	0	-	-	0	0	-	-	-	0	0	0	0	0	-	-	0	0	0	-	-	-	-	0	-	0	-	-	0	0	0	0	-	-	0	0	0	0	-	-	-	2	-	-	-	0	0	0	0	0	0	0	0	0	-	0	0	0	-	-	0	0	0	0	2	0	0	0	0	-	-	0	0	0	1	0	0	0	0	-	0	2	0	0	-	0	0	0	0	0	1	0	0	0	0	0	0	2	0	0	-	0	2	0	-	-	0	0	0	0	-	0	0	0	0	2	0	0	0	0	2	0	0	0	0	0	0	0	0	0	0	2	2	-	0	2	0	0	2	2	0	0	0	0	0	-	2	0	0	0	0	0	0	0	0	0	0	0	2	0	0	0	0	0	0	0	0	0	2	-	0	0	0	-	0	2	0	0	0	0	0	-	0	0	1	0	0	0	0	0	0	2	0	0	-	0	0	0	0	0	0	0	0	-	2	0	0	0	0	2	0	0	0	-	0	0	0	0	0	0	0	0	0	0	0	0	2	-	0	0	0	0	0	2	0	0	0	0	0	0	0	0	0	0	0	0	0	0	0	0	0	-	0	0	0	0	0	0	0
7572798|F|0-18:A>G-18:A>G	TGCAGCAATGAAAGAGACAAGCATAAGACTTTGCAACCATATTTTCATGGGCTTCTATACAAGTGTATT	TGCAGCAATGAAAGAGACAAGCATAAGACTTTGCAACCATATTTTCATGGGCTTCTATACAAGTGTATT	Chr12	8513861	1	2.08485e-027	18:A>G	18	0.996454	1	0.569395	0.430605	0	0.569395	0	0.490369	0.245184	43.75071	15.5468	1	0	2	0	2	2	2	0	2	2	2	0	2	2	2	0	0	2	2	2	2	2	0	2	2	0	2	0	2	2	0	2	2	0	2	2	2	0	0	2	2	0	0	2	2	2	2	2	2	2	2	0	0	2	2	0	2	2	0	0	0	0	2	0	0	0	2	0	2	2	0	2	2	0	0	2	0	0	2	2	2	0	2	2	0	0	0	2	2	2	0	0	0	2	0	0	2	0	2	2	2	0	0	2	2	0	0	2	2	0	0	0	2	2	2	2	2	2	2	0	2	0	2	2	0	2	2	2	-	0	2	0	0	0	2	0	0	2	2	2	2	2	2	2	2	0	0	2	2	0	2	2	2	0	0	0	0	0	0	0	2	0	2	2	0	2	2	2	0	2	2	0	2	0	2	0	2	2	0	0	0	2	2	0	0	0	0	2	0	0	2	0	2	2	2	0	0	2	2	0	0	2	2	0	0	0	2	2	2	2	2	2	2	0	2	0	2	2	0	2	2	2	2	2	2	0	0	2	2	0	0	2	2	2	2	2	2	2	2	0	0	2	2	0	2	2	2	0	0	0	0	0	0	0	2	0	2	2	0	2	2	2	0	2	2	0	2	0	2	0	2	2	0	0	0	2	2	0	0	0	0	2	0
11826842|F|0-18:C>T-18:C>T	TGCAGAAATTGTCGCCAACGAGGCAATGGTATTTTGAGAATTCTATTGTCATTTATCTTCTTTTCTTTT	TGCAGAAATTGTCGCCAACGAGGCAATGGTATTTTGAGAATTCTATTGTCATTTATCTTCTTTTCTTTT	Chr08	6009321	1	9.69986e-026	18:C>T	18	0.829787	0.92735	0.183761	0.816239	0.07265	0.111111	0.134743	0.299985	0.217364	8.9781	6.67308	1	0	0	-	2	0	-	0	1	0	0	1	2	0	0	-	0	0	0	2	0	0	-	0	-	0	0	0	-	0	1	0	0	0	0	-	0	0	0	0	-	0	0	0	-	2	0	0	0	-	0	0	0	0	0	0	-	0	0	-	2	2	0	0	-	0	-	0	2	0	0	0	0	0	0	0	0	0	-	0	0	0	0	0	0	0	0	0	0	2	-	0	1	0	-	0	0	0	2	0	0	0	0	0	0	1	2	0	0	-	0	-	0	2	0	0	0	0	1	0	0	0	-	0	1	0	0	0	-	-	-	0	-	-	-	0	0	0	-	0	0	0	0	-	0	0	0	0	0	0	-	0	0	-	2	2	2	0	1	0	-	0	2	0	0	0	0	2	0	1	2	0	-	-	0	0	0	0	0	0	0	0	0	0	0	0	1	0	-	0	0	0	2	0	0	0	0	0	0	1	2	0	0	-	0	-	0	2	0	0	0	0	1	0	0	0	-	0	1	0	0	0	0	-	-	0	1	0	-	0	0	0	-	0	0	0	0	1	0	0	0	0	0	0	-	0	0	-	2	2	2	0	1	0	-	0	2	0	0	0	0	2	0	-	2	0	-	-	0	0	0	0	0	0	0	0	0	0	0	0	1	0	-
100124018|F|0-18:C>T-18:C>T	TGCAGAATAGTCAGCTATCTGTTTGAGCCGTGTTGTCAACAATATTCGACTTCCATTGAAATCTTCTGG	TGCAGAATAGTCAGCTATCTGTTTGAGCCGTGTTGTCAACAATATTCGACTTCCATTGAAATCTTCTGG	Chr12	9679728	1	4.51291e-024	18:C>T	18	0.677305	0.099476	0.973822	0.026178	0.900524	0.073298	0.179162	0.050985	0.115074	3.73913	2.84513	0.963415	1	-	1	-	1	1	1	1	1	1	-	1	1	0	1	2	-	1	1	1	-	-	2	1	1	-	1	1	1	1	1	2	-	1	1	-	1	1	1	1	2	1	-	-	-	1	-	1	1	1	1	1	1	1	1	1	1	1	-	1	1	-	-	1	-	1	1	-	1	-	1	-	-	1	-	1	1	1	1	1	1	0	1	1	1	-	-	1	-	1	1	1	1	-	1	-	1	-	1	-	1	1	1	1	-	1	-	0	-	2	1	-	1	1	-	-	1	0	1	-	1	1	-	1	1	2	-	1	1	1	-	1	-	1	2	-	-	1	1	-	-	1	-	1	1	1	-	-	1	1	1	1	-	1	1	1	-	1	-	-	1	-	1	-	1	-	1	1	-	-	-	1	2	1	1	-	-	-	1	1	-	1	-	1	1	-	-	-	1	-	-	-	1	-	1	1	1	1	-	1	-	0	1	2	1	1	1	1	1	1	1	2	1	1	-	1	1	1	1	2	-	1	1	1	1	-	1	-	2	1	1	1	-	1	-	1	1	-	1	1	-	-	1	1	1	1	-	1	1	-	-	1	-	1	1	-	1	-	2	1	1	1	1	-	1	1	2	1	1	-	1	-	1	1	-	1	-	1	1	1	1	1
21586516|F|0-18:A>G-18:A>G	TGCAGACACATGAAGATAAGTAAACATTTCTAATTTTCAAAGCGGGTTGTGTGTGTGTGTGTGTGTGTG	TGCAGACACATGAAGATAAGTAAACATTTCTAATTTTCAAAGCGGGTTGTGTGTGTGTGTGTGTGTGTG		0	0	999	18:A>G	18	0.641844	0.093923	0.922652	0.077348	0.906077	0.016575	0.170202	0.142731	0.156467	6.78947	6.13065	1	1	1	1	0	-	-	1	1	-	1	-	1	-	-	-	-	-	1	1	-	1	1	-	1	1	1	1	1	1	1	-	1	-	-	1	-	1	-	1	1	-	1	1	1	0	1	1	-	1	-	-	1	1	1	1	-	-	1	1	-	-	-	0	1	1	1	1	0	1	1	-	2	1	1	1	-	1	1	-	1	1	1	1	1	-	-	1	1	1	-	1	1	-	1	1	1	1	0	1	1	-	1	-	1	-	-	1	-	-	-	1	1	1	-	1	1	-	-	-	1	1	1	-	1	-	1	-	-	1	-	1	1	-	1	-	1	1	1	-	-	1	-	1	1	1	1	1	1	1	1	1	-	1	-	-	0	0	-	-	-	1	0	-	1	-	2	-	1	-	0	-	1	-	1	-	1	1	1	-	-	1	1	1	-	1	1	-	1	-	-	1	0	1	1	-	1	-	1	-	-	1	-	-	-	1	1	1	-	1	1	1	-	1	1	1	1	-	1	-	1	1	-	1	1	1	1	1	1	-	1	1	1	-	-	-	-	1	1	1	1	1	1	1	1	1	1	1	-	-	0	0	-	1	-	1	0	1	1	-	2	-	1	-	0	1	1	-	1	1	1	1	1	-	-	1	1	1	-	1	1	-	1
7570989|F|0-18:T>C-18:T>C	TGCAGACCATAAAAAATTTCGATTTCAGTTACGGGCACGAAGTTTGAAACAGGTAAATAATCGTTACAG	TGCAGACCATAAAAAATTTCGATTTCAGTTACGGGCACGAAGTTTGAAACAGGTAAATAATCGTTACAG	Chr15	11577759	1	2.08485e-027	18:T>C	18	0.861702	0.942387	0.127572	0.872428	0.057613	0.069959	0.108588	0.222595	0.165591	14.89895	4.86842	0.991525	0	0	0	2	0	0	0	0	0	0	2	0	0	0	0	-	0	0	1	0	0	0	-	0	-	0	0	-	0	1	0	0	0	0	0	0	0	0	2	-	0	0	0	0	1	0	0	0	0	0	0	0	-	0	0	0	-	0	0	0	0	0	0	0	-	0	0	1	0	0	-	0	0	0	0	-	2	0	0	0	0	0	0	0	0	0	0	0	1	-	0	1	0	-	0	0	0	2	0	0	0	0	0	0	2	0	0	0	0	-	0	0	1	0	0	0	-	0	-	0	0	-	0	-	0	0	0	0	-	2	0	-	0	-	0	0	0	0	0	-	0	0	0	0	0	0	-	0	-	0	0	-	0	0	0	2	0	0	-	0	0	1	0	0	-	0	0	0	1	0	2	0	0	0	0	-	0	0	0	0	0	0	2	0	0	1	0	-	0	0	0	2	0	0	0	0	0	0	2	0	0	0	0	-	0	0	1	0	0	0	0	0	-	0	0	-	0	1	0	0	0	0	0	2	0	-	0	-	0	0	0	0	0	-	0	0	0	0	0	0	-	0	-	0	0	-	0	0	0	2	0	0	-	0	0	1	0	0	-	0	0	0	2	0	2	0	0	0	0	0	0	0	0	0	0	0	2	0	0	1	0	0
7574315|F|0-18:G>A-18:G>A	TGCAGATCAGTACAATTGGTTAGGGGTGCCACAAACTTCAAATCTCCAGAATTTCCACTTCCAAGATAC	TGCAGATCAGTACAATTGGTTAGGGGTGCCACAAACTTCAAATCTCCAGAATTTCCACTTCCAAGATAC		0	0	999	18:G>A	18	0.992908	0.935714	0.853571	0.146429	0.064286	0.789286	0.120306	0.249974	0.18514	19.31118	19.12081	0.992647	0	1	2	2	2	2	2	2	2	0	2	2	2	1	2	2	2	2	2	2	0	2	1	2	1	0	2	2	2	2	2	2	2	2	0	2	0	1	2	2	2	2	2	0	2	2	0	2	2	0	2	2	2	0	2	-	2	2	2	2	2	2	1	2	2	0	2	2	2	2	2	0	2	2	2	2	2	2	2	2	2	2	0	2	2	2	2	2	2	2	2	2	2	2	0	1	2	2	0	2	2	2	2	0	2	2	2	1	2	2	2	2	2	2	0	0	1	2	1	0	2	2	2	2	2	2	2	1	0	2	0	2	0	2	2	2	2	0	2	2	0	2	2	2	2	2	2	0	2	0	2	2	1	2	2	2	1	2	2	2	2	2	2	2	2	0	2	2	2	2	2	2	2	2	2	2	0	2	2	2	2	2	2	2	2	2	2	2	0	1	2	2	2	2	2	2	2	0	2	2	2	1	2	2	2	2	2	2	0	0	1	2	1	0	2	2	2	2	2	2	2	2	0	2	0	2	-	2	2	2	2	0	2	2	0	2	2	2	2	2	2	0	2	0	2	2	2	2	2	2	1	2	2	2	2	2	0	2	2	2	2	2	2	2	2	2	2	2	2	2	0	2	2	2	2	2	2	2	2	2	2	2
100124213|F|0-18:G>T-18:G>T	TGCAGCCAGTGTTGCCACGGCATCGTTGACCTAACTTGATTATGGAAACACAAAAAATAAGGAATTACA	TGCAGCCAGTGTTGCCACGGCATCGTTGACCTAACTTGATTATGGAAACACAAAAAATAAGGAATTACA	Chr08	2192061	1	2.69692e-026	18:G>T	18	1	1	0.58156	0.41844	0	0.58156	0	0.486696	0.243348	36.87006	13.98544	0.985294	2	2	2	0	2	2	0	0	2	2	0	2	2	2	0	0	0	2	2	2	2	2	2	2	2	2	2	0	0	2	0	2	2	0	0	2	2	2	0	0	0	0	2	2	0	0	2	2	2	0	2	2	2	0	2	2	2	0	2	0	0	0	0	0	2	2	2	0	0	2	2	2	0	2	2	0	2	0	2	0	2	2	2	2	2	0	2	0	2	0	2	0	0	0	2	2	0	0	2	2	0	2	2	2	0	2	2	2	0	0	0	2	2	2	2	0	2	2	2	2	2	0	2	2	0	2	2	0	0	2	2	0	0	0	0	0	2	2	0	0	2	2	2	0	2	2	2	0	2	2	2	2	2	0	0	0	0	2	2	2	2	0	0	2	2	2	0	2	2	0	0	0	2	0	2	0	2	2	2	0	2	0	0	0	2	0	0	0	2	2	0	0	2	2	0	2	2	2	0	2	2	2	0	0	0	2	2	2	2	0	2	2	2	2	2	0	0	2	0	2	2	0	0	2	2	0	0	0	0	0	2	2	0	0	2	2	2	2	2	2	2	0	2	2	2	2	2	0	0	0	0	2	2	2	2	0	0	2	2	2	0	2	2	0	0	0	2	0	2	0	2	2	2	0	2	0	0	0	2	0	0	0
7572955|F|0-18:T>G-18:T>G	TGCAGGGTGGTACAAAAGTAAAATGATTTTATCTCATCATCTAGCAATAATATTTAGGATATCAATGAA	TGCAGGGTGGTACAAAAGTAAAATGATTTTATCTCATCATCTAGCAATAATATTTAGGATATCAATGAA	Chr04	409473	1	9.69986e-026	18:T>G	18	0.890071	0.884462	0.219124	0.780876	0.115538	0.103586	0.204378	0.342217	0.273297	9.76173	13.28169	1	0	0	0	0	0	0	0	1	0	0	0	0	2	-	0	0	0	0	0	0	1	1	2	0	2	1	0	0	-	0	1	-	0	0	2	2	0	0	0	0	0	-	2	2	0	0	0	0	1	0	0	0	0	0	0	2	0	0	0	0	0	0	0	0	1	-	0	0	0	1	0	0	0	0	0	0	0	0	0	0	-	1	1	2	-	2	0	2	0	0	0	0	-	0	0	0	-	0	0	0	0	0	0	0	0	0	-	-	0	0	0	0	0	0	1	0	2	2	1	1	0	0	0	0	1	-	0	-	2	0	0	0	-	-	0	-	0	2	0	-	0	0	1	0	0	0	0	0	0	1	0	0	0	0	0	0	0	0	1	0	0	0	0	1	0	0	0	0	0	0	0	0	0	0	-	1	1	2	-	2	0	2	0	0	0	0	-	0	0	0	-	0	0	0	0	0	0	0	0	0	-	-	0	0	0	0	0	0	1	0	2	2	2	1	0	0	-	0	1	-	0	0	2	0	0	0	-	-	0	-	0	2	0	0	0	0	1	0	0	0	0	0	0	1	0	0	0	0	0	0	0	0	1	0	0	0	0	1	0	0	0	0	0	0	0	0	0	0	-	1	1	2	-	2	0	2	0	0	0	0	-	0
7570265|F|0-18:G>T-18:G>T	TGCAGGTTGCTGGTGAATGGTGGCAGCTGTCCTCTCCTCCAACTATATATTACACCATCAAATCATTTT	TGCAGGTTGCTGGTGAATGGTGGCAGCTGTCCTCTCCTCCAACTATATATTACACCATCAAATCATTTT	Chr06	25337194	1	9.69986e-026	18:G>T	18	0.911348	0.85214	0.459144	0.540856	0.14786	0.311284	0.251995	0.496662	0.374328	33.22826	46.99329	1	0	0	0	-	0	2	0	0	0	2	0	2	1	0	0	0	0	0	0	2	2	0	2	2	0	2	1	0	1	2	1	0	1	0	1	2	1	0	2	2	0	1	2	2	0	0	2	2	0	2	0	-	1	2	-	0	-	0	0	0	0	0	1	0	2	2	0	0	0	2	0	0	0	1	0	0	2	-	0	0	2	0	2	1	0	2	0	-	0	0	0	2	-	2	0	0	0	-	0	2	0	0	0	2	0	0	2	0	0	0	0	0	0	2	2	2	2	0	0	2	1	0	1	2	1	0	1	-	1	0	1	1	1	2	0	1	2	2	0	0	2	2	0	2	0	-	1	2	-	0	2	-	0	0	0	0	1	0	2	2	0	0	0	2	0	0	0	1	0	-	2	-	0	0	2	0	2	1	0	2	0	-	2	-	0	2	-	2	0	0	0	-	0	2	0	0	0	2	0	0	2	0	0	0	0	0	0	2	2	2	2	0	0	2	1	0	1	2	1	0	1	0	1	0	1	1	1	2	0	1	2	2	0	0	2	2	0	0	0	-	1	2	0	0	2	-	0	0	0	0	1	0	2	2	0	0	0	2	0	0	0	1	0	-	2	-	0	0	2	0	2	1	0	2	0	-	2	-	0	2	-	2
7574225|F|0-18:T>G-18:T>G	TGCAGTTATAGCCAACATTTTCCCAATGTGTACCCCTAATATATCAAAATGAACACAAAAACAAGATCA	TGCAGTTATAGCCAACATTTTCCCAATGTGTACCCCTAATATATCAAAATGAACACAAAAACAAGATCA	Chr10	2604874	2	4.48109e-029	18:T>G	18	1	0.93617	0.375887	0.624113	0.06383	0.312057	0.119511	0.469192	0.294351	25.7855	11.38346	0.992647	0	0	0	0	2	1	2	0	0	0	0	0	1	1	2	0	0	2	0	0	2	0	0	2	0	2	0	2	0	2	2	0	1	0	2	0	0	0	0	0	0	0	0	2	0	2	0	2	1	0	0	0	2	0	0	0	0	0	0	0	0	0	0	2	2	2	0	0	0	2	0	0	0	0	0	0	0	0	0	0	2	0	1	2	0	2	2	2	0	2	0	0	2	0	0	0	0	0	2	1	2	0	0	0	0	2	2	1	2	0	0	2	0	0	2	0	0	0	0	2	0	2	0	2	2	0	1	0	2	2	0	2	0	0	0	0	0	2	0	0	0	2	1	2	0	0	2	0	0	2	0	0	0	0	0	0	0	2	2	1	2	0	0	2	0	0	2	0	2	0	0	0	0	0	2	0	1	2	0	2	2	2	2	0	0	0	2	0	0	0	0	0	2	1	2	0	0	0	0	2	2	1	2	0	0	2	0	0	2	0	0	0	0	2	0	2	0	2	2	0	1	0	2	2	0	2	0	0	0	0	0	2	0	0	0	2	1	0	0	0	2	0	0	2	0	0	0	0	0	0	0	2	2	1	0	0	0	2	0	0	2	0	2	0	0	0	0	0	2	0	1	2	0	2	2	2	2	0	0	0	2	0
100125659|F|0-18:C>T-18:C>T	TGCAGTTATGTATTGATTCATGGCACAGTTATCTTCAACAGTGTGCTTTCTCCTACCCCTTCTCATAAA	TGCAGTTATGTATTGATTCATGGCACAGTTATCTTCAACAGTGTGCTTTCTCCTACCCCTTCTCATAAA	Chr00	36833165	1	2.08485e-027	18:C>T	18	0.971631	0.99635	0.047445	0.952555	0.00365	0.043796	0.007273	0.090388	0.048831	14.50588	3.9375	1	0	2	0	0	0	0	0	0	0	0	0	0	1	0	0	0	0	0	0	0	0	0	0	0	0	0	0	0	0	0	0	0	0	0	0	0	0	0	0	0	0	0	0	0	0	0	0	0	0	0	0	0	0	0	0	2	0	0	0	0	0	0	0	0	0	2	0	0	0	0	0	0	0	0	0	0	0	0	0	0	0	0	0	-	0	0	2	0	0	0	0	0	0	-	0	2	0	0	0	2	0	0	0	0	0	0	0	0	0	0	0	0	0	0	0	0	0	0	0	0	-	0	0	0	0	0	0	0	-	0	0	0	0	0	0	0	0	0	0	0	0	0	0	0	0	0	0	0	0	0	0	0	0	0	0	0	0	0	0	2	0	0	0	0	0	0	0	0	0	0	0	0	0	0	0	0	0	-	0	0	2	0	0	0	0	0	0	-	0	2	0	0	0	2	0	0	0	0	0	0	0	0	0	0	0	0	0	0	0	0	0	0	0	0	-	0	0	0	0	0	0	0	0	0	0	0	0	0	0	0	0	0	0	0	0	0	0	0	0	0	0	0	0	0	0	0	0	0	0	0	0	0	0	2	0	0	0	0	0	0	0	0	0	0	0	0	0	0	0	0	0	0	0	0	2	0	0	0	0	0	0	-
7574988|F|0-18:G>C-18:G>C	TGCAGCAAATCTTGATTGGTGGCATTCGAGATGTTCAGGGCCATTACCCTCAGCTCAGTTTGCAAAATT	TGCAGCAAATCTTGATTGGTGGCATTCGAGATGTTCAGGGCCATTACCCTCAGCTCAGTTTGCAAAATT	Chr06	7972812	3	4.48109e-029	18:G>C	18	0.996454	1	0.13879	0.86121	0	0.13879	0	0.239055	0.119527	24.52408	7.52083	0.985294	0	0	0	2	0	0	0	0	2	0	0	2	0	0	0	0	0	0	0	0	0	0	0	0	0	0	0	0	0	0	0	2	0	0	0	0	0	0	0	0	0	0	2	0	2	0	0	0	0	0	0	0	0	2	0	0	0	2	0	2	2	2	0	0	2	0	0	2	0	0	0	0	0	0	0	0	0	0	0	0	0	0	0	0	0	0	2	0	0	0	0	0	2	0	0	0	0	2	0	0	0	0	2	0	0	0	0	0	0	0	0	0	0	0	0	2	0	0	0	0	0	0	0	0	0	2	0	0	0	0	0	0	-	0	0	0	2	0	0	0	0	0	0	0	0	0	0	2	0	0	0	0	0	2	2	0	0	0	2	0	0	2	0	0	0	0	0	0	0	0	0	0	0	0	0	0	0	0	0	0	2	0	0	0	0	0	2	0	0	0	0	2	0	0	0	0	2	0	0	0	0	0	0	0	0	0	0	0	0	2	0	0	0	0	0	0	0	0	0	2	0	0	0	0	0	0	0	0	0	0	2	0	0	0	0	0	0	0	0	0	0	2	0	0	0	0	0	2	2	0	0	0	2	0	0	2	0	0	0	0	0	0	0	0	0	0	0	0	0	0	0	0	0	0	2	0	0	0	0	0	2	0
7568482|F|0-18:G>A-18:G>A	TGCAGGAGTGCAGGATACGTAATGTTGACATTATAATCAAATTACCAAAATGACACGAAATGTTACAGA	TGCAGGAGTGCAGGATACGTAATGTTGACATTATAATCAAATTACCAAAATGACACGAAATGTTACAGA		0	0	999	18:G>A	18	0.794326	0.200893	0.919643	0.080357	0.799107	0.120536	0.32107	0.1478	0.234435	15.50909	20.24219	0.981132	2	1	1	-	1	1	1	-	-	2	1	1	1	1	1	-	1	1	1	-	1	-	1	1	1	1	0	1	1	1	1	-	1	1	1	1	2	1	1	1	1	1	1	1	-	1	0	1	1	1	1	2	1	-	1	1	1	1	2	-	-	1	1	-	-	1	2	-	1	1	-	-	1	0	2	-	2	1	1	1	1	1	1	1	2	1	1	1	1	1	0	1	0	1	2	1	1	-	1	1	1	2	-	2	1	1	1	1	1	-	1	1	1	-	1	-	1	-	1	1	0	1	1	1	1	-	1	-	1	-	2	1	-	1	1	1	2	1	-	-	0	1	1	1	1	2	1	-	1	-	0	1	2	-	-	-	1	-	-	1	2	0	1	1	-	-	1	0	1	1	1	1	1	1	1	1	1	1	2	1	1	1	1	1	0	1	0	1	2	1	1	-	1	1	1	2	-	2	1	1	1	1	1	-	1	1	1	-	1	-	1	-	1	1	0	1	1	1	1	-	1	1	1	-	2	1	-	1	1	1	1	1	-	1	0	1	1	1	1	2	1	-	1	-	0	1	2	-	-	-	1	-	-	1	2	-	1	1	-	1	1	0	-	1	1	1	1	1	1	1	1	2	2	1	1	1	1	1	0	1	0	1
9848611|F|0-18:T>A-18:T>A	TGCAGTAAATCGCTTCATTTCTTTTCGGCAATGCTCTTTTACGCACGGAATATATGCTCCCATTTACAG	TGCAGTAAATCGCTTCATTTCTTTTCGGCAATGCTCTTTTACGCACGGAATATATGCTCCCATTTACAG		0	0	999	18:T>A	18	0.907801	0.910156	0.238281	0.761719	0.089844	0.148438	0.163544	0.363007	0.263275	8.67698	4.71429	0.991935	0	1	0	-	0	2	0	0	0	0	0	0	1	2	0	0	-	2	0	0	1	0	0	0	0	1	0	0	0	0	2	0	0	-	0	2	0	0	0	0	0	0	0	0	-	0	0	0	2	0	1	0	0	0	0	0	-	0	1	-	0	0	0	0	0	0	0	-	-	0	2	0	0	0	0	0	0	0	0	0	0	2	0	1	1	0	0	0	0	0	2	0	0	0	0	2	0	0	0	2	0	2	0	0	0	0	2	2	0	0	-	1	0	0	1	0	0	2	0	1	0	0	0	0	2	0	0	-	0	2	0	0	-	0	0	0	0	0	0	-	0	0	2	0	1	0	0	0	0	1	0	-	1	-	0	0	0	0	0	2	0	-	-	0	2	0	0	0	2	0	0	0	0	0	0	-	2	1	1	0	0	0	0	0	2	0	0	0	0	2	0	0	0	2	0	2	0	0	0	0	2	2	0	0	-	1	0	0	1	0	0	2	0	1	0	0	0	0	2	0	0	-	0	2	0	0	0	0	0	0	0	0	0	-	0	0	2	0	1	0	0	0	0	1	0	-	1	-	0	0	0	0	0	2	0	-	-	0	2	0	0	0	2	0	0	0	-	0	0	2	2	1	-	0	0	0	0	0	2	0	0	0
100127552|F|0-18:C>T-18:C>T	TGCAGTGCAGCTTGAAGGCGAGATGAAAGAAAGTGTTTGTATGTCTGTACTTCTCGTGTTGCTTGAAGG	TGCAGTGCAGCTTGAAGGCGAGATGAAAGAAAGTGTTTGTATGTCTGTACTTCTCGTGTTGCTTGAAGG		0	0	999	18:C>T	18	0.485816	0.270073	0.79562	0.20438	0.729927	0.065693	0.394267	0.325217	0.359742	4.38636	4.38519	1	1	1	0	-	-	1	-	-	-	-	-	-	-	-	1	0	1	-	-	-	-	-	-	1	-	-	0	-	0	1	-	0	1	1	1	-	-	1	-	1	0	1	-	1	1	-	0	-	1	-	2	1	-	-	0	-	1	-	-	-	-	-	-	-	-	-	1	1	1	1	-	0	1	2	-	1	1	-	0	-	1	1	-	-	1	-	-	-	1	1	1	-	1	1	1	1	0	-	-	-	-	2	-	-	-	1	-	-	1	0	1	-	1	-	-	-	-	-	-	-	0	-	2	1	-	0	1	-	-	-	-	1	-	-	0	1	-	1	-	-	-	-	1	-	2	1	-	-	1	1	-	1	-	-	-	1	-	-	-	1	1	1	1	1	-	0	1	2	-	-	1	-	0	0	1	-	-	-	1	-	-	-	1	1	1	-	1	1	1	1	0	-	-	-	-	2	-	-	-	1	-	-	1	0	1	-	1	-	-	-	-	-	-	-	0	-	0	1	-	0	1	1	1	-	-	1	-	1	0	1	-	1	-	1	0	-	1	-	2	1	-	-	1	1	-	1	-	-	-	1	-	-	-	1	1	1	1	1	-	0	1	2	-	-	1	-	0	0	1	1	-	-	1	-	-	-	1	1	1	-	1	1
7563348|F|0-18:C>T-18:C>T	TGCAGTGGCGTTGCCATCCGGGCTGAAGCTGTTCGAGAATAGTTTCTACCAAATTTAGTTATTACAGAT	TGCAGTGGCGTTGCCATCCGGGCTGAAGCTGTTCGAGAATAGTTTCTACCAAATTTAGTTATTAC	Chr07	12801312	1	1.14322e-024	18:C>T	18	0.996454	1	0.548043	0.451957	0	0.548043	0	0.495384	0.247692	35.25779	9.68205	0.992647	2	2	0	0	0	0	2	0	2	2	2	2	2	0	0	0	0	2	2	2	2	0	0	2	0	2	2	2	0	2	0	0	0	2	0	0	2	0	2	2	2	0	2	2	0	2	2	2	0	0	0	0	2	2	2	0	0	2	0	2	0	0	2	0	2	2	2	0	2	2	0	2	0	0	2	2	2	0	2	0	2	2	0	0	2	2	0	0	2	2	0	0	2	2	2	2	0	0	0	0	2	0	2	2	2	2	2	0	0	0	0	2	2	2	2	2	0	2	0	2	2	2	0	2	0	0	0	0	0	2	2	0	-	2	2	0	2	2	2	2	2	2	0	0	0	0	2	2	2	2	2	0	0	2	0	2	2	0	2	0	2	0	2	2	0	2	2	0	0	0	2	0	2	0	2	2	0	0	2	2	0	0	0	2	0	0	2	0	2	2	0	0	0	0	2	0	2	2	2	2	2	0	0	0	0	2	2	2	2	2	0	2	0	2	2	2	0	2	0	0	0	2	0	2	2	0	0	2	2	0	2	2	2	2	2	2	0	2	0	0	2	2	2	2	2	0	0	2	0	2	2	0	2	0	2	0	2	2	0	2	2	0	2	0	2	0	2	0	2	2	0	0	2	2	0	0	0	2	0	0	2	0
7568826|F|0-18:C>T-18:C>T	TGCAGTGTTCGGAAATATCCAACTGTTTACTTTGCACTTCATAGAATAAATCAACTTTGAGTTTTACAG	TGCAGTGTTCGGAAATATCCAACTGTTTACTTTGCACTTCATAGAATAAATCAACTTTGAGTTTTACAG	Chr10	9199440	1	2.09965e-022	18:C>T	18	0.875887	0.672065	0.566802	0.433198	0.327935	0.238866	0.440787	0.491075	0.465931	17.11058	14.0407	0.991803	0	0	1	2	-	0	-	0	1	0	1	-	1	0	1	2	0	1	1	1	0	0	-	0	2	0	1	-	0	0	-	1	0	0	2	1	1	1	2	2	2	0	0	0	0	1	1	1	2	-	1	-	2	1	0	1	1	0	0	1	0	-	0	2	1	1	0	0	1	2	0	0	1	2	2	1	0	0	0	0	0	1	0	2	2	1	1	0	1	1	0	2	2	0	0	0	-	2	-	2	-	-	1	0	1	1	-	0	-	2	1	1	1	1	0	1	1	0	0	0	1	-	0	0	-	1	0	-	0	0	1	2	-	2	2	0	0	0	0	-	1	1	2	-	1	-	2	1	2	1	0	1	0	1	0	1	0	2	1	0	0	0	1	2	0	0	2	2	2	2	0	0	2	0	0	1	0	2	2	1	1	0	2	1	0	2	2	0	0	0	-	2	-	2	-	-	1	0	1	1	-	0	-	2	1	1	1	1	0	1	-	0	0	0	1	-	0	0	-	1	0	0	2	0	1	2	1	2	2	0	0	0	0	-	1	1	2	0	1	-	2	1	2	-	0	1	0	1	0	1	0	2	1	0	0	0	1	2	0	0	2	2	0	0	0	0	2	0	0	1	0	2	2	1	1	2	2	-	0	2	2	0
7575050|F|0-18:C>T-18:C>T	TGCAGCGACTTCCCAGCACGCTTTGATAACTTTTCAAGTAGATCAGGAAGGGGTTCTTCCAATTCATTA	TGCAGCGACTTCCCAGCACGCTTTGATAACTTTTCAAGTAGATCAGGAAGGGGTTCTTCCAATTCATTA	Chr04	30217154	2	4.51291e-024	18:C>T	18	0.875887	0.975709	0.064777	0.935223	0.024291	0.040486	0.047403	0.121162	0.084283	32.35099	11	1	0	2	-	-	2	-	0	0	0	0	0	0	0	0	0	0	0	1	0	0	-	0	0	0	0	-	-	0	0	0	2	0	-	0	0	0	0	0	0	0	0	0	0	0	0	0	-	0	0	0	0	0	0	0	0	0	0	0	0	-	0	-	0	0	0	2	0	0	0	0	0	0	0	0	0	0	0	0	0	0	0	0	0	0	0	0	1	0	0	0	0	0	0	0	0	2	0	-	2	0	0	0	0	0	0	0	-	0	0	0	0	1	0	0	-	0	0	0	0	-	-	0	0	0	2	0	0	-	0	0	0	0	-	0	0	0	0	0	0	-	-	0	0	0	0	0	0	0	0	0	-	0	0	-	0	0	0	0	0	-	0	0	0	0	0	0	0	0	0	0	0	0	0	0	0	0	0	0	0	0	1	0	-	0	0	0	0	0	0	2	0	-	2	0	0	0	0	0	0	0	-	0	0	0	0	1	0	0	-	0	0	0	0	-	-	0	0	0	2	0	-	0	0	0	0	0	-	0	0	0	0	0	0	0	-	0	0	0	0	0	0	0	0	0	-	0	0	-	0	0	0	0	0	-	0	0	0	0	0	0	0	0	0	0	0	0	0	0	0	0	0	0	0	0	1	0	-	0	0	0	0	0
100128361|F|0-18:G>C-18:G>C	TGCAGGATGAGATTGGAAGCGGTTCTAATCCTGTAACTCCAAGGAGTGATGCTCGTGAGTATTTACAGA	TGCAGGATGAGATTGGAAGCGGTTCTAATCCTGTAACTCCAAGGAGTGATGCTCGTGAGTATTTACAGA	Chr06	19279694	1	9.69986e-026	18:G>C	18	0.875887	1	0.004049	0.995951	0	0.004049	0	0.008064	0.004032	15.76873	15	1	0	0	0	0	-	0	0	0	-	0	0	0	-	-	0	0	0	0	0	-	0	2	-	0	0	0	0	0	0	0	0	0	0	0	0	0	0	0	0	0	0	0	0	0	0	0	0	0	0	0	0	0	0	0	0	0	0	0	0	0	0	0	0	0	-	0	0	0	0	0	0	0	0	0	0	0	-	0	0	0	0	0	0	0	0	0	-	0	-	0	0	0	0	0	-	0	0	0	-	0	0	0	-	0	0	0	-	-	0	0	0	0	-	-	0	0	-	-	0	0	0	0	0	0	0	0	0	-	0	0	0	0	0	0	0	0	0	0	0	0	0	0	0	0	0	0	0	0	0	-	0	0	0	0	0	0	0	0	-	0	0	0	0	0	0	0	0	0	0	0	-	0	0	0	0	0	0	0	0	0	-	0	0	0	0	0	0	0	0	0	0	0	-	0	0	0	-	0	0	0	-	-	0	0	0	0	-	-	0	0	-	0	0	0	0	0	0	0	0	0	0	0	0	0	0	0	0	0	0	0	0	0	0	0	0	0	0	0	0	0	0	0	0	-	0	0	0	0	0	0	0	0	-	0	0	0	0	0	0	0	0	0	0	0	-	0	0	0	0	0	0	0	0	0	-	0	0	0	0	0	0	0
7574198|F|0-18:T>C-18:T>C	TGCAGCAATGCTGAAGAATGAAGAGAGTATACTAGACATGTTCTCCCAAAAGGTCTGTCTATTACAGAT	TGCAGCAATGCTGAAGAATGAAGAGAGTATACTAGACATGTTCTCCCAAAAGGTCTGTCTATTAC	Chr07	21758969	1	5.3189e-023	18:T>C	18	0.407801	0.313043	0.686957	0.313043	0.686957	0	0.430095	0.430095	0.430095	10.6	8.66327	1	1	0	-	1	-	0	-	-	-	1	-	1	0	0	-	-	-	0	1	-	-	-	-	-	-	-	0	-	1	-	0	1	0	-	-	1	0	1	-	-	1	1	-	-	-	-	-	0	-	-	-	1	-	1	1	-	-	-	0	1	-	1	-	-	-	0	1	-	-	-	-	-	1	-	1	1	1	1	-	-	-	0	-	1	-	-	-	-	1	-	1	1	1	-	1	0	1	1	-	0	-	-	-	-	-	-	-	0	-	-	-	0	1	-	-	1	-	-	-	-	0	-	1	-	0	1	0	-	-	-	0	-	-	-	1	1	-	-	-	-	-	0	-	-	-	1	-	1	1	-	-	-	0	1	-	1	0	-	-	0	1	1	-	-	-	-	1	-	-	1	1	1	-	1	-	-	-	1	-	-	-	-	-	-	1	1	1	-	1	0	1	1	-	0	-	-	-	-	-	-	-	0	-	-	-	0	1	-	-	1	-	-	-	-	0	-	1	-	0	1	0	-	-	-	0	-	-	-	1	1	-	-	-	-	-	0	-	1	-	1	-	1	1	-	-	1	0	1	-	1	-	1	-	0	1	-	-	-	-	-	1	-	-	1	1	1	-	1	-	-	-	1	-	-	-	-	-	-	1	1	1	-
11827391|F|0-18:G>C-18:G>C	TGCAGCCCAGAATGAAACGGGGTCCACTGTCATCGACGACAAGCAGCCCTGATCGAGGTTGTCATTTTG	TGCAGCCCAGAATGAAACGGGGTCCACTGTCATCGACGACAAGCAGCCCTGATCGAGGTTGTCATTTTG		0	0	999	18:G>C	18	0.659574	0.645161	0.575269	0.424731	0.354839	0.22043	0.457856	0.488669	0.473263	10.28667	10.54615	1	1	-	2	1	0	-	2	1	0	1	0	0	-	1	0	1	-	-	0	0	-	-	1	0	-	-	1	2	1	0	-	-	-	-	-	1	-	0	0	0	-	-	0	-	-	1	2	-	0	0	2	0	-	2	0	1	-	-	1	-	1	2	2	1	2	-	1	-	-	0	1	1	0	1	1	-	0	0	1	1	-	2	-	-	-	0	0	2	0	0	1	0	2	0	1	-	1	1	0	-	2	1	0	1	0	-	0	1	0	1	-	-	0	0	-	1	1	0	-	-	1	2	1	0	-	-	-	-	-	0	-	0	-	0	-	-	0	-	2	-	2	-	0	-	2	0	-	2	2	-	0	-	1	-	1	-	2	1	2	-	1	-	-	0	1	1	0	1	1	2	0	0	1	1	-	2	-	-	-	0	0	2	0	2	1	0	2	0	1	-	1	1	0	-	2	1	0	1	0	-	0	1	0	1	-	-	0	0	-	2	1	0	-	-	1	2	1	0	-	-	-	-	1	0	-	0	-	0	-	-	0	-	2	-	2	-	0	0	2	0	-	2	2	-	0	-	1	-	1	-	2	1	2	-	1	-	-	0	1	1	0	1	0	2	0	0	1	1	-	2	-	-	-	0	0	2	0	2	1	0	2	0
7632161|F|0-18:C>G-18:C>G	TGCAGTTCTTGATGCTAACATCCACCAAATTCGGACACCCCGAACCAAACGCTTCAATCCCCTCATCAC	TGCAGTTCTTGATGCTAACATCCACCAAATTCGGACACCCCGAACCAAACGCTTCAATCCCCTCATCAC	Chr05	20289230	2	9.69986e-026	18:C>G	18	0.79078	0.90583	0.206278	0.793722	0.09417	0.112108	0.170605	0.327455	0.24903	10.27626	7.36667	1	-	2	-	-	0	0	0	-	0	0	0	0	2	0	0	-	0	1	-	0	0	0	1	0	0	0	-	0	1	-	2	-	2	0	0	2	0	0	0	-	1	0	0	0	-	-	0	2	0	-	0	-	0	0	0	2	-	1	0	0	0	0	0	0	-	0	0	-	0	0	0	0	0	-	0	0	-	2	2	1	0	-	2	0	0	0	1	0	-	0	0	0	0	0	-	2	-	-	0	0	0	-	0	0	0	0	0	0	0	-	-	1	-	0	0	0	1	2	0	0	-	0	2	-	2	-	2	0	0	1	0	0	0	-	1	0	0	0	0	0	0	2	0	-	0	-	0	0	0	0	0	-	0	0	0	0	0	0	-	0	0	-	0	0	0	0	0	-	-	0	-	2	0	1	0	-	2	0	0	0	1	0	0	0	0	0	0	0	-	2	-	-	0	0	0	-	0	0	0	0	0	0	0	-	-	1	-	0	0	0	1	2	0	0	-	0	1	-	2	-	2	0	0	1	0	0	0	-	1	0	0	0	0	0	0	2	0	0	0	-	0	0	0	0	0	-	0	0	0	0	0	0	-	0	0	-	0	0	0	0	0	-	1	0	-	2	0	1	0	-	2	0	0	0	1	0	0	0	0	0	0	0
7571315|F|0-18:G>A-18:G>A	TGCAGCTTCTTCCTGAGTGCCTATCAAATTCACATATAAGGACTCATAATTCTATTCGTTTTACAGATC	TGCAGCTTCTTCCTGAGTGCCTATCAAATTCACATATAAGGACTCATAATTCTATTCGTTTTAC	Chr08	3565745	1	6.71261e-022	18:G>A	18	0.58156	0.609756	0.432927	0.567073	0.390244	0.042683	0.475907	0.491002	0.483455	16.6371	14.70115	1	0	-	1	1	-	-	-	0	-	-	-	1	-	0	-	-	2	0	1	-	-	1	0	0	0	-	0	2	0	-	-	-	-	-	-	0	0	1	-	0	0	1	0	-	-	1	-	-	-	0	0	1	-	1	1	0	0	0	0	1	1	1	-	1	0	0	1	-	0	-	0	0	-	0	0	1	1	-	0	1	-	0	-	-	1	0	0	-	1	-	2	1	1	0	0	-	1	1	0	-	-	0	0	-	-	-	-	0	-	-	1	-	1	-	0	1	0	-	0	-	0	2	0	-	-	-	-	-	-	0	0	-	-	0	-	1	0	-	1	0	-	-	-	-	0	1	-	1	0	0	0	0	0	1	1	1	-	1	0	-	1	-	0	-	0	0	-	0	0	-	1	-	-	1	-	0	-	-	1	-	0	-	1	0	2	1	1	0	0	-	1	1	-	-	-	0	-	0	-	-	-	0	-	-	1	-	1	-	-	1	0	-	0	-	0	2	0	-	-	-	-	-	-	0	0	-	-	0	-	1	0	-	1	0	0	-	-	1	0	1	-	1	0	0	0	0	0	1	1	1	-	1	0	-	1	-	0	-	0	0	-	0	0	-	1	-	-	1	-	0	-	-	1	-	0	-	1	0	2	1	1	0
7632354|F|0-18:C>G-18:C>G	TGCAGAGTAATTGCTGGGCAGGCCAGCACAGAGTTAGTTGATAGTAGACTGAGAAGATATTGCTTACAG	TGCAGAGTAATTGCTGGGCAGGCCAGCACAGAGTTAGTTGATAGTAGACTGAGAAGATATTGCTTACAG	Chr08	11068518	1	9.69986e-026	18:C>G	18	0.77305	0.330275	0.811927	0.188073	0.669725	0.142202	0.442387	0.305404	0.373895	6.43478	9.15909	0.962264	2	2	-	-	0	1	1	1	1	1	-	-	2	0	-	1	1	2	1	1	1	1	-	1	0	1	1	-	1	1	2	1	2	1	1	-	0	1	-	1	1	2	1	1	-	1	2	2	-	-	0	-	1	0	-	-	1	-	0	-	-	-	1	1	1	2	-	-	1	1	-	2	1	1	1	-	1	1	-	1	1	1	1	-	-	1	0	1	1	-	0	1	0	1	2	2	1	-	0	1	1	0	2	1	-	1	2	0	-	2	1	2	1	1	1	0	-	0	0	1	1	-	1	1	0	1	2	-	1	1	0	1	-	1	1	1	1	1	-	1	1	2	-	1	0	-	1	0	0	1	2	1	0	0	-	1	1	1	1	1	-	-	1	1	-	0	1	1	1	-	1	1	-	1	1	1	1	-	-	1	0	1	1	1	0	1	0	1	2	2	1	-	0	1	1	0	1	1	-	1	2	0	-	1	1	2	1	1	1	0	-	-	0	1	1	-	1	1	0	1	2	1	1	2	0	1	-	1	1	1	1	1	-	1	2	2	-	1	0	-	2	0	0	1	2	1	0	-	-	-	1	1	1	1	-	-	1	1	-	2	1	1	1	1	1	1	-	1	1	1	1	-	-	1	0	1	1	1	0	1	0	1
100131342|F|0-18:C>A-18:C>A	TGCAGCTAAGGTCCAAGGCAATGATATGGCCAGTGGAGGCATCACAGGTAACACCTTGCCATTTGCAAC	TGCAGCTAAGGTCCAAGGCAATGATATGGCCAGTGGAGGCATCACAGGTAACACCTTGCCATTTGCAAC	Chr09	20940042	2	9.69986e-026	18:C>A	18	0.737589	0.697115	0.504808	0.495192	0.302885	0.201923	0.422291	0.499954	0.461122	4.03371	3.82031	0.95	-	-	2	2	0	-	2	0	0	-	2	-	-	-	1	1	1	1	2	-	1	0	0	0	1	1	0	1	-	1	-	-	-	2	-	0	2	-	1	0	0	2	1	-	2	-	0	-	1	2	2	0	-	0	1	0	0	1	0	1	1	2	0	0	0	1	0	2	0	1	0	-	0	0	0	2	0	1	1	0	-	0	0	-	0	-	0	0	1	2	2	0	1	0	-	-	-	0	0	-	2	0	0	-	2	0	1	-	1	1	0	1	2	-	1	0	0	-	1	1	0	1	-	1	-	-	-	-	-	0	2	1	-	0	0	2	1	-	1	-	0	-	1	0	2	0	-	0	1	-	2	0	0	-	1	-	0	0	0	-	0	2	0	1	0	-	2	0	0	2	0	1	1	0	-	0	0	-	0	-	0	0	2	-	2	0	1	0	-	-	0	2	0	-	2	0	0	-	2	0	1	-	1	1	0	1	2	-	1	0	0	-	1	1	0	1	-	1	-	-	-	1	-	0	2	1	-	0	0	2	1	-	1	1	0	-	1	2	2	0	-	0	1	-	0	0	0	1	1	1	0	0	0	-	-	2	0	1	0	-	2	0	0	2	0	1	1	0	-	0	0	-	0	-	0	0	2	-	2	0	2	0
7571291|F|0-18:A>C-18:A>C	TGCAGCTCCTACACGCTAAATCCACTGCTTAGTTTATACGGCTCGCCAACGTTAGTTTCCTTTACAGAT	TGCAGCTCCTACACGCTAAATCCACTGCTTAGTTTATACGGCTCGCCAACGTTAGTTTCCTTTAC		0	0	999	18:A>C	18	0.890071	0.278884	0.916335	0.083665	0.721116	0.195219	0.402216	0.153331	0.277773	9.4382	16.43493	1	-	-	0	1	1	1	2	2	1	1	1	1	2	2	2	0	2	1	1	1	1	2	0	1	-	1	1	1	0	1	1	2	1	1	1	2	1	1	1	1	2	1	2	1	1	1	1	1	1	1	-	1	2	1	0	-	1	1	1	1	1	1	-	1	1	1	2	1	1	1	2	1	1	1	2	1	1	0	0	-	1	2	2	1	0	1	1	2	1	-	1	1	1	1	-	-	-	1	1	-	2	2	1	1	1	1	1	2	2	0	-	1	1	1	1	1	0	0	-	1	1	1	2	1	1	2	1	-	1	-	1	1	-	1	2	1	1	1	1	1	1	1	1	1	-	1	2	1	1	2	1	1	1	1	1	1	-	1	1	1	2	1	1	1	2	1	1	1	2	1	1	0	0	-	1	2	2	1	0	1	1	2	1	2	1	1	1	1	-	-	-	1	1	-	2	2	1	1	1	1	1	2	2	0	1	1	1	1	1	1	0	0	-	1	1	1	0	1	1	2	1	1	1	-	1	1	-	1	2	1	1	1	1	1	1	1	1	1	-	1	2	1	1	2	1	1	1	1	1	1	-	1	1	1	2	1	1	1	2	2	1	1	-	1	1	0	0	-	1	2	2	1	0	1	1	2	1	2	1	1	1	1
100131365|F|0-18:T>G-18:T>G	TGCAGCTGTTAGCCCTAATAGGGCAAAGCGAGTGGCATAGAGGAAGCAAATTCCCCAGTACCCATGCCA	TGCAGCTGTTAGCCCTAATAGGGCAAAGCGAGTGGCATAGAGGAAGCAAATTCCCCAGTACCCATGCCA	Chr10	3755656	5	4.51291e-024	18:T>G	18	0.819149	0.61039	0.593074	0.406926	0.38961	0.203463	0.475628	0.482675	0.479151	10.01695	3.45181	0.95	1	0	1	1	1	1	2	1	0	1	1	2	-	-	-	2	1	2	0	0	0	-	1	2	1	0	2	0	-	2	0	2	-	0	0	1	1	2	0	0	1	2	0	0	1	0	0	2	0	0	-	1	0	-	-	1	0	-	2	1	2	1	1	1	0	2	1	1	-	0	1	1	2	1	-	1	2	2	2	2	0	0	-	1	1	1	0	-	0	-	1	2	1	0	1	0	2	-	1	-	2	-	0	1	1	0	-	-	-	2	2	2	0	0	0	-	1	1	1	0	0	0	0	2	1	2	-	-	0	1	1	0	-	0	1	2	0	0	1	0	0	2	0	0	-	-	0	-	1	-	2	0	1	1	1	1	1	1	0	1	1	1	-	0	-	-	0	1	1	1	2	2	0	2	0	0	-	1	1	1	0	-	2	0	1	2	1	0	1	0	0	1	1	-	0	-	0	1	1	0	-	-	-	2	0	2	0	0	0	-	1	1	-	0	2	0	-	2	1	2	-	0	0	1	1	0	0	0	1	0	0	0	1	0	0	2	0	0	-	1	0	-	1	-	0	0	1	2	1	1	-	1	0	1	-	1	-	0	1	2	2	0	1	1	0	2	0	2	0	0	-	1	1	1	0	-	0	0	1	2	1	0
7621981|F|0-18:A>G-18:A>G	TGCAGTATTCAAAGACATAGGGTAATTCAACAAGAAATTGTATGCTAGCATTGTTCAGATACTTACAGA	TGCAGTATTCAAAGACATAGGGTAATTCAACAAGAAATTGTATGCTAGCATTGTTCAGATACTTACAGA	Chr00	21338263	2	7.49845e-027	18:A>G	18	0.985816	0.823741	0.928058	0.071942	0.176259	0.751799	0.290384	0.133533	0.211958	9.39236	11.77469	0.955882	2	2	1	2	2	1	1	2	2	2	2	2	1	2	1	0	2	2	2	0	2	1	2	-	2	0	2	0	1	2	2	2	1	2	2	2	2	2	2	2	1	2	2	2	2	1	2	2	2	0	1	2	2	2	2	2	2	1	2	2	2	2	0	2	2	2	2	2	1	2	2	2	2	2	2	2	2	1	1	1	2	2	2	1	2	2	2	2	2	2	2	2	2	0	2	2	1	2	1	1	1	2	2	2	2	2	2	2	1	0	1	2	2	0	2	2	2	2	1	2	2	2	1	2	2	2	2	2	-	0	2	0	2	2	1	2	2	2	2	1	2	2	2	1	1	2	2	2	2	2	2	2	2	2	2	2	0	2	2	1	2	2	1	2	2	2	0	2	2	2	2	1	2	1	2	2	2	1	2	2	2	2	2	2	2	1	2	0	2	2	1	2	2	1	1	2	2	2	2	2	2	2	1	0	1	1	2	0	2	2	2	2	2	2	2	2	-	2	2	2	2	2	2	2	2	-	2	2	1	2	2	2	2	2	2	2	2	2	1	2	2	2	2	2	2	2	2	2	2	2	0	2	2	1	2	2	1	2	2	2	0	0	2	2	2	1	1	1	2	2	2	1	2	2	2	2	2	2	2	2	2	0
7574631|F|0-18:T>C-18:T>C	TGCAGATTTATACAACTTTTGCAACATATTCAAAAGCAATCATACATGAAAAACTAAAAAAGGTAATAA	TGCAGATTTATACAACTTTTGCAACATATTCAAAAGCAATCATACATGAAAAACTAAAAAAGGTAATAA		0	0	999	18:T>C	18	0.510638	0.541667	0.513889	0.486111	0.458333	0.055556	0.496528	0.499614	0.498071	15.4898	15.70787	1	-	0	-	-	-	-	-	-	1	-	0	0	-	1	-	2	-	-	0	-	0	0	-	-	1	0	-	-	-	-	-	1	-	1	0	-	1	-	-	1	-	0	0	0	0	1	-	-	0	0	-	1	-	0	1	1	-	2	-	-	0	0	-	-	1	-	1	0	0	0	-	1	-	1	-	-	-	1	1	1	-	1	1	-	-	1	-	2	0	1	-	-	0	-	-	0	1	-	-	-	-	1	-	-	0	0	-	1	-	2	1	-	0	-	0	0	-	-	1	0	-	-	-	-	-	1	-	1	0	-	1	0	-	1	-	0	0	0	0	1	-	-	0	0	-	1	-	2	-	1	0	-	-	-	0	-	-	-	1	-	1	0	0	0	-	1	0	1	-	0	-	1	-	1	-	1	1	-	-	1	-	2	0	-	-	-	0	-	-	0	1	-	-	-	-	1	-	-	0	0	-	1	-	2	1	-	0	-	0	0	-	-	1	0	-	-	-	-	-	1	-	1	0	-	1	0	-	1	-	0	0	0	0	1	-	-	0	1	-	1	-	0	-	1	0	-	-	-	0	-	-	-	1	-	1	0	0	0	-	1	0	1	-	0	-	1	-	1	-	1	1	-	-	1	1	2	0	-	-	-	0	-
7575010|F|0-18:A>G-18:A>G	TGCAGTATTTTCGCATCGAAAGAACTGATTTAGTATCATGGACAGCTTCGAAAGATAGTTTTCCGGTAC	TGCAGTATTTTCGCATCGAAAGAACTGATTTAGTATCATGGACAGCTTCGAAAGATAGTTTTCCGGTAC	Chr14	1690705	2	4.48109e-029	18:A>G	18	0.652482	0.097826	0.934783	0.065217	0.902174	0.032609	0.176512	0.121928	0.14922	2.95652	2.61	0.982143	0	-	1	1	1	-	1	1	-	2	1	1	1	1	1	-	1	-	-	1	1	-	1	1	1	-	1	1	1	1	-	-	-	1	1	1	2	-	1	1	1	-	1	-	1	1	0	-	1	1	1	1	-	1	1	1	1	-	2	1	1	1	0	-	1	-	-	1	1	-	1	-	-	-	1	1	1	-	1	1	-	1	-	-	1	1	1	1	-	-	-	-	1	-	0	-	1	1	1	-	1	1	-	0	1	1	1	1	1	-	-	-	-	1	1	-	-	1	1	1	1	-	-	-	1	-	-	1	-	1	0	-	1	1	-	-	1	-	-	1	0	-	-	-	1	1	-	1	1	1	1	-	2	1	1	1	0	1	1	-	1	1	1	1	1	1	1	1	1	1	1	1	1	1	-	1	-	-	-	-	-	-	1	1	-	-	1	-	0	-	-	1	1	-	-	-	-	2	1	1	1	1	1	-	1	-	-	1	-	1	1	1	1	1	1	1	-	1	1	-	-	1	-	1	0	1	1	1	1	-	1	-	1	1	0	1	1	1	1	1	-	1	1	1	1	-	2	1	-	1	0	1	1	-	1	1	1	-	1	1	1	1	-	1	1	1	1	-	-	1	-	-	1	-	1	1	1	1	-	1	1	-
7574513|F|0-18:A>C-18:A>C	TGCAGAAACTATGAAACCAAGTGAATCTAGCCATCTTTACTCAATATAAAATTATCACAACATTACAGA	TGCAGAAACTATGAAACCAAGTGAATCTAGCCATCTTTACTCAATATAAAATTATCACAACATTACAGA	Chr10	14542861	1	3.48869e-025	18:A>C	18	0.996454	0.967972	0.793594	0.206406	0.032028	0.761566	0.062005	0.327605	0.194805	26.54839	16.1773	0.985294	2	0	2	0	2	0	2	0	2	0	2	2	2	2	0	2	2	0	2	2	0	2	2	2	2	0	2	0	2	2	2	2	2	2	2	2	2	2	0	2	2	2	2	2	1	2	2	2	2	2	2	2	2	2	0	2	1	2	2	2	0	2	2	2	2	2	2	2	2	2	2	2	2	2	2	2	2	2	1	2	0	2	2	2	2	2	0	0	2	2	2	2	2	2	2	0	2	0	2	2	2	2	2	0	2	0	2	2	0	2	0	0	2	2	0	2	2	1	2	0	2	0	2	2	2	2	2	2	0	1	2	0	-	2	2	2	2	2	2	2	2	2	2	2	2	2	2	2	2	2	2	1	2	2	0	2	2	2	2	0	2	2	2	2	2	2	0	2	2	2	0	2	2	2	0	2	2	2	2	2	0	0	0	0	2	2	2	2	2	0	2	0	2	2	2	2	2	0	2	0	2	2	0	2	0	0	2	2	0	2	2	1	2	0	2	0	2	2	2	2	2	2	2	1	2	0	0	2	2	2	2	2	2	2	2	2	2	2	2	2	2	2	2	2	2	2	2	2	0	2	2	2	2	0	2	2	2	2	2	2	0	2	1	2	0	2	2	2	0	2	2	2	2	2	0	0	0	0	2	2	2	2
7574975|F|0-18:T>A-18:T>A	TGCAGTGACCAAAATGAATGTCCATCGATAACATATAAACGAATCCATGCCCTGAAAACGTTGGAATAA	TGCAGTGACCAAAATGAATGTCCATCGATAACATATAAACGAATCCATGCCCTGAAAACGTTGGAATAA		0	0	999	18:T>A	18	0.684397	0.580311	0.554404	0.445596	0.419689	0.134715	0.4871	0.49408	0.49059	15.35252	7.78626	0.946809	0	2	-	-	2	0	0	1	0	0	1	1	1	-	-	-	1	2	1	-	-	1	-	-	-	-	-	-	1	1	0	1	0	-	-	2	-	2	1	-	1	2	1	0	1	0	0	0	-	2	0	-	0	-	-	0	-	-	0	1	1	1	-	-	-	0	-	1	1	0	-	0	1	-	-	1	2	1	0	2	2	-	0	1	0	0	0	0	1	-	0	1	2	0	0	-	1	1	2	0	0	0	0	2	1	1	0	-	-	-	-	0	2	-	-	-	-	1	-	-	-	-	0	1	0	1	0	-	-	1	-	-	-	-	1	1	1	0	1	-	0	0	0	1	0	0	0	-	-	1	-	-	0	1	1	1	1	-	-	0	-	1	2	0	-	0	2	-	1	1	1	1	0	2	0	-	0	1	0	0	0	0	1	0	0	1	2	0	0	0	1	-	2	0	0	0	0	2	1	1	2	-	-	-	-	0	1	-	-	1	-	1	-	-	-	-	-	1	0	1	0	-	0	1	-	-	-	-	1	1	1	0	1	-	0	0	0	2	0	-	0	-	-	1	1	1	0	1	1	1	-	1	1	0	-	1	2	0	-	2	1	-	1	1	1	1	0	2	0	-	0	1	0	0	0	0	1	0	0	1	2	0
11827821|F|0-18:A>G-18:A>G	TGCAGCAGTTTCCACTGCAATCTTCATGCGGATTGGCCATGTGAGCAGTTGATCTGCTGATCTGTTGCC	TGCAGCAGTTTCCACTGCAATCTTCATGCGGATTGGCCATGTGAGCAGTTGATCTGCTGATCTGTTGCC	Chr07	5217532	7	4.48109e-029	18:A>G	18	0.567376	0.83125	0.175	0.825	0.16875	0.00625	0.280547	0.28875	0.284648	4.66667	3.71429	1	-	1	-	0	-	1	0	-	0	-	0	-	0	1	-	-	0	1	0	-	0	-	-	-	-	0	-	0	-	0	0	-	1	0	0	-	-	-	0	0	0	0	0	0	0	0	-	1	-	-	-	-	0	0	-	-	-	-	-	0	0	-	-	-	0	1	0	0	0	0	0	0	0	-	-	0	0	-	-	-	1	0	0	0	0	0	1	-	0	-	-	-	-	-	-	1	-	0	-	0	0	-	0	-	0	0	1	1	-	-	0	1	0	-	0	-	-	0	-	0	-	0	-	0	0	-	1	-	0	0	-	0	-	0	0	-	0	0	-	-	0	1	-	-	-	-	0	0	0	-	-	-	-	0	0	-	-	-	0	1	0	0	0	0	-	-	-	-	-	0	0	-	0	-	1	0	0	0	0	0	1	-	0	0	-	-	-	-	-	1	-	0	-	-	0	-	0	-	0	0	1	1	-	-	0	1	0	-	0	0	-	0	-	0	-	0	-	0	0	-	1	0	0	0	0	0	-	0	0	0	0	0	-	0	-	1	-	0	-	-	0	0	0	-	-	0	-	0	0	-	-	-	0	1	0	0	0	0	0	-	-	-	0	0	0	-	2	-	1	0	0	0	0	0	1	-	0	0	-	-	-	-
7630301|F|0-18:A>G-18:A>G	TGCAGACAGCCAGGATTCACATTAGTTGAGGTTTGTCAAACAAATGACAGAAACATGGGAATTACAGAT	TGCAGACAGCCAGGATTCACATTAGTTGAGGTTTGTCAAACAAATGACAGAAACATGGGAATTAC	Chr04	28449608	1	2.4572e-026	18:A>G	18	0.93617	0.924242	0.280303	0.719697	0.075758	0.204545	0.140037	0.403466	0.271752	14.56436	11.25806	0.992063	-	2	1	0	2	0	0	2	0	0	0	0	0	0	0	0	0	1	0	0	0	0	1	2	-	0	0	0	2	0	2	2	2	0	0	2	0	0	0	0	1	0	0	0	0	-	-	2	0	0	0	0	0	0	0	2	0	0	-	0	0	0	2	2	2	0	-	0	0	0	1	0	0	0	2	0	0	0	2	1	2	2	0	0	0	0	2	0	0	0	0	0	0	0	-	2	1	0	2	2	0	1	0	0	0	0	0	0	0	0	0	1	0	0	0	0	1	1	-	0	0	0	2	0	2	2	2	0	0	0	0	0	-	2	1	0	0	0	0	-	-	2	0	0	0	0	0	0	0	2	0	0	-	0	0	0	0	2	2	0	-	0	0	0	1	0	0	0	2	0	0	0	2	2	2	2	0	0	0	0	2	0	0	0	0	0	0	0	-	2	1	0	2	2	0	1	0	0	0	0	0	0	0	0	0	1	0	0	0	0	1	1	-	0	0	0	2	0	2	2	2	0	0	0	0	0	0	0	1	0	0	0	0	0	-	2	0	0	0	0	0	0	0	2	0	0	-	0	0	0	0	2	2	0	-	0	0	0	1	0	0	0	0	0	0	0	2	2	2	2	2	0	0	0	2	0	0	0	0	0	0	0
7575046|F|0-18:C>T-18:C>T	TGCAGATAAACGGAAGGACCAATGCTGGAATAAATTTGAAAGTCAAGTGTCTTTTTTGTCCAAATTACA	TGCAGATAAACGGAAGGACCAATGCTGGAATAAATTTGAAAGTCAAGTGTCTTTTTTGTCCAAATTACA	Chr06	13676686	2	5.79666e-028	18:C>T	18	0.797872	0.946667	0.177778	0.822222	0.053333	0.124444	0.100978	0.292346	0.196662	12	3.91304	0.964286	-	0	2	0	0	0	2	-	0	2	0	0	0	0	0	0	0	0	0	-	0	0	0	1	0	0	0	0	0	0	0	2	0	1	0	0	-	0	0	0	2	0	0	0	-	2	-	0	0	0	2	-	0	1	1	0	0	0	-	0	0	0	-	-	0	0	2	-	0	0	0	-	0	0	0	0	0	2	0	1	0	0	0	0	-	0	0	2	0	0	-	0	0	0	-	0	0	0	0	0	2	0	0	2	0	0	-	0	0	0	2	0	0	-	0	1	0	-	0	0	-	0	0	0	0	2	0	-	0	-	-	0	0	0	2	0	0	0	0	-	-	0	0	0	2	-	0	-	-	0	0	0	-	-	0	0	-	-	0	0	2	-	0	0	0	-	0	0	-	-	0	2	0	1	0	-	0	0	-	0	0	1	0	2	-	0	0	0	-	0	0	0	0	0	2	0	0	2	0	0	-	0	0	0	2	0	0	-	0	1	0	-	0	0	-	0	0	0	0	2	0	1	0	-	-	0	0	0	0	0	0	0	0	0	-	0	0	0	2	-	0	1	-	0	0	0	-	0	0	0	-	-	0	0	2	-	0	0	0	0	0	0	-	-	0	0	2	1	0	-	0	0	-	0	0	2	0	2	-	0	0	0
7567971|F|0-18:A>T-18:A>T	TGCAGATCAGTGATTCAGAACATTATGAAGGAAGGTAAACTCGTTCCTTCTGATGTAACAGTTACAGAT	TGCAGATCAGTGATTCAGAACATTATGAAGGAAGGTAAACTCGTTCCTTCTGATGTAACAGTTAC	Chr09	22145066	1	2.4572e-026	18:A>T	18	0.98227	0.99639	0.205776	0.794224	0.00361	0.202166	0.007194	0.326865	0.167029	25.39595	7.26761	0.985075	0	0	2	0	0	0	0	0	0	0	0	0	0	0	0	2	0	0	0	2	0	0	-	0	2	0	2	0	0	0	0	2	0	0	0	-	0	0	0	0	0	0	2	0	0	0	2	0	0	2	0	0	0	2	0	0	0	2	0	0	0	0	0	0	2	0	0	0	0	2	2	0	0	0	0	0	0	0	2	0	0	0	0	2	0	0	2	0	0	0	0	0	2	2	0	0	0	0	0	0	0	0	0	0	0	0	2	0	0	2	0	0	0	2	0	2	-	0	2	0	0	0	2	0	0	2	0	-	0	0	0	0	0	0	0	0	2	0	0	0	1	0	0	0	0	0	0	2	0	0	2	0	0	0	0	0	0	0	2	0	0	0	0	2	2	0	0	0	0	0	0	0	2	0	0	0	0	2	0	0	2	0	0	0	0	0	2	2	0	0	0	0	0	0	0	0	0	0	0	0	2	0	0	2	0	0	0	2	0	2	-	0	2	0	2	0	0	0	0	2	0	0	0	0	0	0	0	0	0	0	2	0	0	0	2	0	0	0	0	0	0	2	0	0	2	0	0	0	0	0	0	0	2	0	0	0	0	2	2	0	0	0	0	0	0	0	2	0	0	0	0	2	0	0	2	0	0	0	0	0	2	2
7574652|F|0-18:T>C-18:T>C	TGCAGCCTGGGATGCCATTCGAGGATGCTTCCCGGATAATTCCAATGGAAGTCGAATACTATTACAGAT	TGCAGCCTGGGATGCCATTCGAGGATGCTTCCCGGATAATTCCAATGGAAGTCGAATACTATTAC		0	0	999	18:T>C	18	0.843972	0.705882	0.655462	0.344538	0.294118	0.361345	0.415225	0.451663	0.433444	12.17209	11.71809	0.982456	0	1	1	1	1	-	2	1	1	0	1	0	-	1	2	2	0	2	2	2	0	1	2	-	-	0	1	1	-	1	-	2	2	2	0	2	-	1	2	-	-	2	2	0	0	2	2	2	0	0	0	1	0	2	1	-	2	2	-	2	-	-	-	1	0	2	0	0	0	0	0	0	0	1	2	0	1	2	1	1	2	1	0	0	2	2	2	0	2	1	0	2	0	2	0	1	-	1	1	2	2	-	1	0	1	0	1	1	2	2	1	2	2	2	0	2	2	1	-	0	1	1	-	1	-	2	2	-	0	1	-	0	-	-	-	2	2	0	2	-	2	2	0	2	0	1	0	2	0	-	1	2	-	2	-	0	-	1	0	-	0	0	0	0	0	0	2	1	1	1	1	2	1	1	1	1	0	0	2	2	2	0	0	0	0	2	0	2	0	1	-	1	1	2	2	-	1	0	1	0	1	1	2	2	1	2	2	2	0	2	2	1	-	0	1	1	-	1	-	2	2	2	0	1	-	0	-	-	-	2	2	0	2	0	2	2	0	2	0	1	0	2	0	-	1	2	-	2	-	0	-	1	0	-	0	0	0	0	0	0	2	1	1	1	1	2	1	1	1	1	0	0	2	2	2	0	0	0	0	2	0	2
7632794|F|0-18:T>C-18:T>C	TGCAGGTGGCAAAGATCATAGGTCAAGAATCGAAGAACATGACTGATGACCAAAAAGCACCCTATGAAG	TGCAGGTGGCAAAGATCATAGGTCAAGAATCGAAGAACATGACTGATGACCAAAAAGCACCCTATGAAG	Chr00	10200049	1	2.09965e-022	18:T>C	18	0.755319	0.86385	0.150235	0.849765	0.13615	0.014085	0.235227	0.255329	0.245278	8.49345	6.36842	0.99	1	0	-	0	-	0	0	0	0	1	0	0	-	-	0	0	0	-	0	-	-	0	0	0	0	-	1	-	0	0	-	-	0	0	-	0	0	0	0	0	0	0	0	-	0	0	1	0	0	0	1	1	0	-	1	0	0	-	0	0	0	0	0	0	0	0	1	0	0	0	0	0	0	0	0	0	0	0	0	0	0	0	0	-	1	-	-	-	0	0	1	0	-	0	1	0	0	0	-	0	0	0	0	1	0	0	-	-	0	0	0	-	0	0	-	-	0	0	-	-	1	-	0	0	-	-	0	-	-	0	0	0	-	0	0	0	0	-	-	0	1	0	0	-	1	1	0	-	-	0	1	0	0	0	0	0	0	0	0	0	1	0	0	0	0	0	0	0	0	-	0	0	0	0	0	0	0	-	1	-	-	-	2	0	1	0	-	0	1	0	0	0	-	0	0	0	0	1	0	0	-	-	0	0	0	-	0	0	-	-	0	0	0	-	1	-	0	0	-	-	0	0	-	0	0	0	-	0	2	0	0	-	-	0	1	0	0	-	1	1	-	-	-	0	1	0	0	0	0	0	0	0	0	0	2	0	0	0	0	0	0	0	0	-	0	0	0	0	0	0	0	-	1	-	-	-	0	0	1	0	-	0
7552228|F|0-18:T>C-18:T>C	TGCAGACATCTCTCTGTCTCCGTTGCTACCTTCCTCTCGAATTACAGCAACCTTAGGTTTTACAGATCG	TGCAGACATCTCTCTGTCTCCGTTGCTACCTTCCTCTCGAATTACAGCAACCTTAGGTTTTAC	Chr05	2795436	1	3.02353e-025	18:T>C	18	1	0.595745	1	0	0.404255	0.595745	0.481666	0	0.240833	17.6878	63.43785	1	2	2	2	1	1	2	2	2	1	2	2	1	2	2	2	1	2	1	1	1	2	1	2	2	1	2	2	2	2	1	2	1	2	1	2	2	1	2	2	1	1	2	2	1	2	1	1	2	2	1	2	2	1	2	2	2	1	1	1	1	2	2	2	2	1	2	2	2	1	1	2	2	1	2	2	1	1	1	2	2	2	1	1	1	2	2	1	2	1	2	2	2	2	1	2	2	2	1	1	2	2	1	1	2	2	2	2	2	2	1	2	1	1	1	2	2	2	1	1	2	2	2	2	1	2	1	2	1	2	2	1	1	2	1	1	2	2	1	2	1	1	2	2	2	2	2	1	2	2	1	2	1	1	1	2	2	2	2	1	2	2	2	1	1	2	2	2	2	1	1	1	1	2	2	2	1	1	1	2	2	1	2	1	2	2	2	2	1	2	2	2	1	1	2	2	1	1	2	2	2	2	2	2	1	2	1	1	1	2	2	2	1	1	2	2	2	2	1	2	1	2	1	2	2	1	1	2	1	1	2	2	1	2	1	1	2	2	1	2	2	1	2	2	1	2	1	1	1	2	2	2	2	1	2	2	2	1	1	2	2	2	2	2	1	1	1	2	2	2	1	1	1	2	2	1	2	1	2	2	2	2	1
100135514|F|0-18:C>T-18:C>T	TGCAGATGTGAACACCACCCCACTAACTTCTGAAGAGAAGAAGTCCAGCAAGAGATATCCATTACAGAT	TGCAGATGTGAACACCACCCCACTAACTTCTGAAGAGAAGAAGTCCAGCAAGAGATATCCATTAC	Chr03	27769245	1	2.4572e-026	18:C>T	18	0.783688	0.723982	0.651584	0.348416	0.276018	0.375566	0.399664	0.454045	0.426854	16.0603	14.48571	0.98	2	2	0	-	1	-	0	0	-	0	-	2	0	-	1	-	0	0	1	1	2	1	0	2	2	2	0	0	0	1	0	-	1	2	0	0	2	-	1	1	0	-	2	0	-	2	2	2	0	0	2	0	0	1	2	-	0	1	0	-	-	-	2	2	1	0	0	-	2	2	-	2	1	1	1	-	-	0	1	2	2	-	2	2	2	2	-	0	1	2	1	1	-	1	2	2	2	-	1	2	2	2	-	0	-	-	-	-	1	1	2	0	1	1	2	1	0	2	2	2	0	0	0	1	0	-	1	2	0	2	2	-	1	1	0	-	2	0	-	0	2	2	0	0	2	0	0	1	0	1	1	0	0	-	-	-	2	0	1	-	0	-	2	2	-	2	1	1	2	-	-	0	2	2	0	-	2	2	2	2	-	0	1	0	1	1	0	1	2	2	2	-	1	2	0	2	-	0	-	-	-	-	1	-	2	0	1	1	2	1	0	2	2	2	0	0	0	1	0	-	1	2	0	2	2	-	1	1	0	0	2	0	-	0	2	2	0	1	2	0	0	1	0	1	1	0	0	0	-	-	2	0	1	-	0	-	2	2	-	2	1	1	2	-	-	0	0	2	-	-	2	2	2	2	-	0	1	0	1	1	1	1
7628050|F|0-18:G>C-18:G>C	TGCAGTTGATGATATCTTGCACAACAGTTTATAATGGCTAAAAGATTTCATAAGATAATTTTACAGATC	TGCAGTTGATGATATCTTGCACAACAGTTTATAATGGCTAAAAGATTTCATAAGATAATTTTAC	Chr02	22442336	6	4.01147e-024	18:G>C	18	0.801418	0.637168	0.615044	0.384956	0.362832	0.252212	0.46237	0.47353	0.46795	23.67416	21.8314	0.990566	2	-	0	-	0	0	0	1	-	1	1	0	-	-	0	1	-	0	0	0	0	2	2	0	1	0	1	0	1	-	-	1	-	0	-	2	2	2	0	2	1	1	-	0	1	0	1	-	-	-	2	2	0	1	2	1	0	0	0	1	1	1	1	1	1	0	2	1	0	0	1	2	-	1	2	1	2	-	-	2	0	1	0	-	2	2	-	2	0	0	1	2	1	0	2	-	2	-	0	0	0	1	-	1	1	0	-	-	0	1	0	0	0	0	0	1	2	0	1	0	1	0	2	-	-	1	-	0	-	0	2	0	-	2	1	1	-	0	1	0	1	-	-	0	2	2	0	1	2	1	2	0	0	1	1	1	1	1	1	0	2	1	0	0	1	2	2	1	0	1	2	-	-	2	0	1	0	-	2	2	-	2	-	2	1	2	1	0	2	-	2	-	0	0	0	1	-	1	1	0	-	-	0	1	0	0	0	0	0	1	2	0	1	0	1	0	1	-	-	1	-	0	-	0	2	0	-	2	1	1	-	0	1	0	1	-	-	-	2	2	0	1	2	1	2	0	0	1	1	1	1	1	1	0	2	1	0	0	1	2	2	1	0	1	2	-	-	2	0	1	0	-	2	2	-	2	-	0	1	2	1	0
7575252|F|0-18:A>G-18:A>G	TGCAGTTGAGAACTTTGAAAGGCGGCCACCAATCACGAGTCGGTGCCCTTGACTGGTACAACCATATAC	TGCAGTTGAGAACTTTGAAAGGCGGCCACCAATCACGAGTCGGTGCCCTTGACTGGTACAACCATATAC	Chr05	21684215	1	1.25476e-024	18:A>G	18	0.914894	0.96124	0.244186	0.755814	0.03876	0.205426	0.074515	0.369118	0.221817	14.41801	4.79012	0.991935	0	0	0	0	0	0	2	0	2	0	0	2	0	0	0	0	2	2	0	1	0	0	0	0	0	0	0	2	2	0	-	0	0	0	0	0	1	2	0	0	0	-	2	2	-	0	0	-	0	0	0	0	2	0	0	0	0	0	0	0	0	0	0	-	0	2	0	-	0	0	-	0	2	0	-	0	2	0	0	0	2	0	0	2	0	0	0	0	0	1	0	0	-	2	0	0	0	0	0	0	2	0	2	0	0	2	0	0	0	0	2	2	0	1	0	0	0	0	0	0	0	2	2	0	-	0	2	0	-	0	1	1	0	0	0	-	2	2	0	1	0	-	0	1	0	0	2	0	0	0	0	0	0	0	0	0	0	0	0	0	0	-	0	0	-	0	2	0	0	-	2	0	0	0	2	0	0	2	0	0	0	0	0	0	0	0	-	2	0	0	0	0	0	0	2	0	2	0	0	2	0	0	0	0	2	2	2	1	0	0	0	0	0	0	0	2	2	0	-	0	2	0	0	0	2	1	0	0	0	-	2	2	0	2	0	-	0	2	0	0	2	0	0	0	0	0	0	0	0	0	0	0	0	0	0	-	0	0	-	0	2	0	0	-	2	0	0	0	2	0	0	2	0	0	0	0	0	0	0	0	-	2
15731325|F|0-18:C>A-18:C>A	TGCAGCCTCTCCTCCCATCATCCACAGAGTAGTTACAGATCGGAAGAGCGGTTCAGCAGGAATGCCGAG	TGCAGCCTCTCCTCCCATCATCCACAGAGTAGTTAC		0	0	999	18:C>A	18	0.943262	0.289474	0.928571	0.071429	0.710526	0.218045	0.411357	0.132653	0.272005	6.09375	24.29677	1	1	1	1	1	1	1	1	1	1	2	2	1	1	1	2	1	1	1	1	1	1	1	2	0	0	1	1	1	1	1	1	1	1	2	1	2	1	1	1	1	1	1	1	-	2	2	1	1	1	-	2	2	1	1	1	-	1	-	2	2	1	2	1	1	-	1	0	2	1	1	1	0	1	1	0	1	1	0	-	2	1	2	1	1	1	-	-	1	1	1	2	1	1	1	1	1	2	1	1	1	1	0	1	2	2	1	1	1	2	1	2	1	1	1	1	1	2	2	0	1	1	1	1	1	1	1	1	1	1	2	1	1	1	2	1	1	1	-	0	1	1	1	1	1	2	2	1	1	1	1	1	1	2	2	1	1	1	1	-	1	0	2	1	1	1	0	1	1	0	2	1	0	0	2	1	2	1	1	1	-	-	1	1	1	2	1	1	1	1	1	2	1	1	1	1	0	1	2	2	1	1	1	2	1	2	1	1	1	1	1	2	2	0	1	1	1	1	1	1	1	1	2	1	2	1	1	1	2	1	1	1	-	0	2	1	1	1	1	2	2	1	1	1	1	1	1	2	2	1	1	1	1	-	1	2	2	1	1	1	2	1	1	2	2	1	0	0	2	1	2	1	1	1	-	-	1	1	1	2	1	1	1
7547561|F|0-19:T>A-19:T>A	TGCAGGTATGTGACACTCATATAGATACAGTAAACTGATGAAAATACGCTTATGCACACATATCAGTTA	TGCAGGTATGTGACACTCATATAGATACAGTAAACTGATGAAAATACGCTTATGCACACATATCAGTTA		0	0	999	19:T>A	19	0.996454	0.975089	0.669039	0.330961	0.024911	0.644128	0.048581	0.442852	0.245716	33.46221	17.33766	0.992647	0	2	0	2	0	2	2	2	2	2	2	2	0	2	2	2	0	2	2	0	2	0	0	0	2	2	2	2	0	0	0	2	2	2	0	0	0	1	2	2	2	2	2	2	2	2	2	2	2	2	2	0	2	2	2	2	0	0	2	2	2	2	0	0	2	2	2	2	1	2	2	0	2	2	0	0	0	0	0	1	2	2	2	0	2	0	0	2	2	0	2	2	0	2	0	2	2	2	0	0	2	0	2	2	2	0	0	2	2	2	2	2	2	0	2	2	0	0	2	2	2	2	2	0	0	2	2	0	0	0	0	2	0	2	2	2	2	2	2	-	2	2	2	2	2	0	2	2	0	2	0	0	2	2	2	2	0	0	2	2	2	2	1	2	2	0	2	2	2	2	0	0	0	1	2	2	2	0	2	0	0	2	2	0	2	2	0	2	0	2	2	2	0	0	2	0	2	2	2	0	0	2	2	2	2	2	2	0	2	2	0	0	2	2	2	2	0	0	0	2	2	2	0	0	0	2	2	2	2	2	2	2	2	2	2	2	2	2	2	0	2	2	0	2	0	0	2	2	2	2	0	0	2	2	2	2	1	2	2	0	2	2	0	2	0	0	0	1	2	2	2	0	2	0	0	2	2	0	2	2	0	2
7557112|F|0-19:C>A-19:C>A	TGCAGAAAAAACCTCTGTCCGAAGAAGAACGTTTGTATATGATGGAGAAGAAATTTGCAGGCACTCTAA	TGCAGAAAAAACCTCTGTCCGAAGAAGAACGTTTGTATATGATGGAGAAGAAATTTGCAGGCACTCTAA	Chr06	25511833	1	2.08485e-027	19:C>A	19	0.996454	1	0.288256	0.711744	0	0.288256	0	0.410329	0.205165	28.04533	12.60194	1	2	0	0	0	0	0	0	0	0	2	2	0	0	0	0	2	2	0	0	0	0	0	0	0	0	0	0	0	2	0	0	0	0	2	0	2	0	0	0	0	2	0	0	0	2	2	2	0	0	0	2	0	0	2	2	0	0	2	0	2	0	0	0	0	0	0	0	2	0	0	0	2	0	2	0	0	0	2	2	2	0	0	0	0	0	0	0	2	0	2	2	0	2	0	2	0	2	0	0	0	0	0	0	2	2	0	0	0	0	2	0	0	0	0	0	2	0	0	0	0	0	0	2	0	0	0	0	2	0	0	0	0	0	0	2	0	0	0	0	2	2	0	0	0	2	0	0	2	2	0	0	0	0	2	0	2	0	0	0	0	0	2	0	0	-	2	0	2	0	2	0	2	2	2	0	0	0	0	0	0	0	2	0	2	2	0	2	0	2	0	2	0	0	0	0	0	0	2	2	0	0	0	0	2	0	0	0	0	0	2	0	0	0	0	0	0	2	0	0	0	0	2	0	0	0	0	0	0	2	0	0	0	0	2	2	0	0	0	2	0	0	2	2	0	0	0	0	2	0	2	0	0	0	0	0	2	0	0	0	2	0	2	0	2	0	2	2	2	0	0	0	0	0	0	0	2	0	2	2	0	2	0
7617531|F|0-19:A>G-19:A>G	TGCAGAAAAAGATATCTGGATGGGAAGCTTCAAGGTGACTGATATTGCTTCAGTTGTCAGATTCTATGA	TGCAGAAAAAGATATCTGGATGGGAAGCTTCAAGGTGACTGATATTGCTTCAGTTGTCAGATTCTATGA	Chr07	5829512	1	4.48109e-029	19:A>G	19	1	0.996454	0.64539	0.35461	0.003546	0.641844	0.007067	0.457723	0.232395	52.52408	14.54626	0.985294	2	2	2	2	0	2	2	2	2	2	2	2	0	0	0	2	2	2	2	2	2	2	0	0	2	2	2	2	2	2	0	0	2	2	2	0	2	2	2	2	2	2	2	2	2	2	2	2	2	2	0	0	2	0	0	2	2	2	2	2	2	0	0	2	2	2	0	2	2	2	2	2	0	0	2	2	2	0	2	0	2	0	0	0	0	0	2	0	2	0	0	2	0	0	0	2	2	2	0	2	2	0	2	2	2	2	2	0	0	2	0	2	2	2	2	0	0	2	2	2	2	2	2	2	0	0	2	2	0	0	0	2	1	2	2	2	2	2	0	0	2	2	2	2	0	0	2	0	0	2	2	2	2	2	2	2	0	2	0	2	0	2	2	2	2	2	2	0	2	2	2	0	2	0	2	0	0	0	0	0	2	0	2	0	0	2	0	0	0	2	2	2	0	2	2	0	2	2	2	2	2	0	0	2	0	2	2	2	2	0	0	2	2	2	2	2	2	2	0	0	2	2	2	0	2	2	2	2	2	2	2	2	0	0	2	2	2	0	0	0	2	0	0	2	2	2	2	2	2	2	0	2	0	2	0	2	2	2	2	2	2	0	0	2	2	0	2	0	2	0	0	0	0	0	2	0	2	0	0	2	0	0
7537986|F|0-19:C>A-19:C>A	TGCAGAAATCGAAGAGGGGCGGGAGCGCTCTGTGACTGTGAGTAGTCCAATGCCAGGGTTTCGAGGGTT	TGCAGAAATCGAAGAGGGGCGGGAGCGCTCTGTGACTGTGAGTAGTCCAATGCCAGGGTTTCGAGGGTT	Chr02	15147333	1	4.48109e-029	19:C>A	19	0.985816	0.996403	0.291367	0.708633	0.003597	0.28777	0.007168	0.412944	0.210056	17.82184	5.93069	0.970588	2	2	2	0	2	2	0	0	0	0	2	0	2	0	0	0	0	0	0	0	0	0	0	0	0	0	0	0	0	0	2	2	0	0	0	0	2	0	0	0	0	0	0	0	2	0	0	2	0	0	2	0	0	2	0	0	0	2	2	0	0	0	2	0	0	0	2	2	0	0	2	2	0	2	1	2	0	2	2	2	0	0	0	0	0	0	0	0	0	0	2	0	0	0	2	2	0	0	2	2	0	2	0	0	2	0	0	0	0	0	0	0	0	0	0	2	0	0	0	0	0	0	0	0	2	2	0	-	0	0	2	0	-	0	0	0	0	0	0	0	0	2	0	0	2	0	0	2	2	0	2	0	2	0	0	0	2	0	0	2	2	2	0	0	2	2	0	2	0	2	0	2	0	2	0	0	0	0	0	0	0	0	0	0	2	0	-	0	2	2	0	0	0	2	0	2	0	0	2	0	0	0	0	0	0	2	0	0	0	2	0	0	0	0	0	0	0	0	2	2	0	0	0	0	2	0	-	0	0	0	0	0	0	0	0	2	0	0	2	0	0	2	2	0	0	0	2	0	0	0	2	0	0	2	2	0	0	0	2	2	0	2	0	2	0	2	0	2	0	0	2	0	0	0	0	0	0	0	2	0	0	0
100012485|F|0-19:C>T-19:C>T	TGCAGAAATGAACATATAACAGAAACAAAGTCGCGAAGGTTTTGCATAAAGATGTACTTTTCACCAGCA	TGCAGAAATGAACATATAACAGAAACAAAGTCGCGAAGGTTTTGCATAAAGATGTACTTTTCACCAGCA	Chr11	11950101	1	4.48109e-029	19:C>T	19	0.992908	1	0.307143	0.692857	0	0.307143	0	0.425612	0.212806	8.34	2.72816	0.955882	2	0	0	0	0	0	0	2	0	0	0	0	0	0	0	0	0	0	0	0	0	2	0	2	0	0	0	0	0	0	0	0	0	2	0	2	2	0	0	2	0	0	0	0	2	0	0	0	0	0	0	2	0	2	2	2	0	0	2	0	0	2	0	2	0	0	2	2	0	0	0	2	0	2	2	2	0	0	0	2	2	2	0	0	2	0	2	2	0	0	0	0	2	0	2	0	2	0	0	0	0	0	0	0	0	0	0	2	0	0	0	2	0	0	0	2	2	2	0	0	0	0	0	0	0	0	2	-	0	2	0	0	0	0	0	0	0	0	0	0	2	2	0	0	0	2	0	2	0	0	2	0	2	0	0	2	2	0	0	0	2	2	0	0	0	2	0	2	2	2	0	0	0	2	0	2	0	0	2	0	0	0	0	2	0	0	2	0	2	0	2	0	0	0	0	0	0	0	0	0	0	0	0	0	0	0	0	0	0	2	2	2	0	0	0	0	0	0	0	0	2	2	0	2	2	0	-	2	0	0	0	0	0	2	2	2	0	0	2	2	0	2	0	0	2	0	2	0	0	0	0	0	0	0	2	2	0	0	0	2	0	2	2	0	0	0	0	0	2	2	0	0	2	0	2	0	0	2	0	0	2	0
9836443|F|0-19:C>A-19:C>A	TGCAGAACAACAATTTCACCATCAACAACCAGACCTCACTAGAGAGTGTAGTACCGGATTTTTCACAGG	TGCAGAACAACAATTTCACCATCAACAACCAGACCTCACTAGAGAGTGTAGTACCGGATTTTTCACAGG		0	0	999	19:C>A	19	0.698582	0.807107	0.538071	0.461929	0.192893	0.345178	0.311371	0.497101	0.404236	12.8607	10.15672	1	0	-	0	-	-	-	2	0	1	0	-	0	1	2	2	0	0	-	1	2	1	2	0	2	1	1	-	1	2	2	1	-	0	2	2	0	0	0	0	0	0	0	0	2	-	0	-	2	2	2	-	0	-	-	-	2	2	-	0	-	-	-	-	2	2	0	0	-	0	0	2	-	-	-	0	-	1	0	0	2	1	2	0	2	-	2	-	-	1	0	0	1	0	1	0	-	0	-	-	-	2	0	1	0	-	1	-	2	2	0	2	-	1	2	1	-	0	2	1	1	-	1	2	2	1	-	0	-	2	0	0	0	0	0	0	0	0	2	-	0	-	2	2	2	-	0	-	-	0	2	-	2	0	-	-	-	-	2	2	-	0	-	0	0	2	-	-	-	0	-	1	0	0	2	1	2	0	2	-	2	-	-	0	0	0	1	0	1	0	-	0	-	-	-	2	0	1	0	-	1	-	2	2	0	2	-	1	2	1	-	0	2	1	1	-	1	2	2	1	-	0	2	2	0	0	0	0	0	0	0	0	2	-	2	-	2	2	1	-	0	-	-	0	2	-	2	0	-	-	-	-	2	2	-	0	-	0	0	2	0	-	-	0	-	1	0	0	2	1	2	0	2	-	2	-	-	0	0	0	1	0	1
7552014|F|0-19:C>T-19:C>T	TGCAGAACACCGCCATTTTCTCCCCCAGTAACGACGTCTTGAACACCTCGGAGGAGTGCTTATTCATTC	TGCAGAACACCGCCATTTTCTCCCCCAGTAACGACGTCTTGAACACCTCGGAGGAGTGCTTATTCATTC	Chr04	20102668	1	4.48109e-029	19:C>T	19	0.996454	1	0.078292	0.921708	0	0.078292	0	0.144324	0.072162	29.62108	8.03571	1	0	0	0	0	0	0	0	2	0	0	0	0	0	0	0	2	0	0	0	0	0	0	0	0	0	0	0	0	0	0	0	0	0	0	0	0	0	0	0	0	2	0	0	0	0	0	0	0	0	0	0	0	0	2	0	0	0	0	0	0	0	0	0	0	0	0	0	0	0	0	0	0	0	0	0	0	0	2	0	2	0	0	0	0	0	0	0	0	0	0	0	0	0	0	0	0	0	0	0	0	0	0	0	0	0	0	0	0	0	2	0	0	0	0	0	2	0	2	0	0	0	0	0	0	0	0	0	0	0	0	0	0	0	0	0	0	0	0	0	0	0	0	0	0	0	0	0	2	0	0	0	0	0	0	0	0	0	2	0	0	0	0	0	0	0	0	0	0	2	0	0	2	0	2	0	0	0	0	0	0	0	0	0	0	0	0	0	0	0	0	0	0	0	0	0	0	0	0	0	0	0	0	0	2	0	0	0	0	0	2	0	2	0	0	0	0	0	0	0	0	0	0	0	0	0	0	-	0	2	0	0	0	0	0	0	0	0	0	0	0	0	2	0	0	0	0	0	0	0	0	0	2	0	0	0	0	0	0	0	0	0	0	0	0	0	2	0	2	0	0	0	0	0	0	0	0	0	0	0	0	0	0
100012683|F|0-19:T>G-19:T>G	TGCAGAACTCATAAACAAATGACAGAAAGAAAGATCAAATAAATAAAATAAAAATATAAACCAAGAGAG	TGCAGAACTCATAAACAAATGACAGAAAGAAAGATCAAATAAATAAAATAAAAATATAAACCAAGAGAG		0	0	999	19:T>G	19	0.907801	0.96875	0.167969	0.832031	0.03125	0.136719	0.060547	0.27951	0.170029	4.41158	3.16364	0.983607	-	0	-	-	1	0	0	2	0	2	-	0	2	1	0	0	0	2	0	0	0	0	2	0	2	0	0	0	0	0	2	0	2	0	0	2	0	0	0	0	-	0	0	0	0	0	0	2	0	0	0	-	0	0	0	1	0	0	2	0	0	0	-	0	0	0	0	0	0	0	2	0	0	0	0	0	0	0	0	0	0	1	0	0	0	-	0	0	0	0	0	0	0	0	-	2	0	0	-	0	0	2	0	1	0	0	0	1	0	0	0	2	0	0	0	0	2	0	1	0	0	0	0	0	2	0	2	-	0	0	0	0	0	0	-	-	0	0	0	-	0	2	0	0	0	0	0	0	0	0	0	0	2	0	0	0	-	0	0	0	0	0	0	0	2	2	0	0	0	0	0	0	0	0	0	-	-	0	0	0	-	0	0	0	0	0	0	0	-	2	-	-	-	0	0	2	0	2	0	0	0	1	0	0	0	2	0	0	0	0	2	0	2	0	0	0	0	0	2	0	2	0	0	0	0	0	0	0	-	0	0	0	0	0	0	2	0	0	0	0	0	0	0	0	0	0	2	0	0	0	-	0	0	0	0	0	-	0	2	2	0	0	0	0	0	0	0	0	0	2	0	0	0	-	0	0	0	0	0	0	0	0
100013060|F|0-19:T>C-19:T>C	TGCAGAATAAGAATTTTCCTAGAGGTCAGTTACAATAATATGTTTGGCTACTCTACTCCGATTCCTACT	TGCAGAATAAGAATTTTCCTAGAGGTCAGTTACAATAATATGTTTGGCTACTCTACTCCGATTCCTACT		0	0	999	19:T>C	19	0.904255	1	0.062745	0.937255	0	0.062745	0	0.117616	0.058808	9.62813	6.71429	0.991803	0	0	-	-	2	2	0	0	0	0	0	0	2	0	0	0	0	0	0	0	0	-	0	-	-	0	0	0	0	0	0	0	2	0	0	0	0	0	0	0	0	0	0	0	-	0	-	0	0	0	0	0	0	0	0	0	0	0	0	0	0	0	0	0	0	2	0	-	0	0	0	0	0	0	-	-	0	0	0	0	0	0	0	0	0	0	2	0	0	0	0	0	0	0	0	0	0	-	2	2	0	0	0	0	0	0	0	0	0	0	0	0	0	0	0	0	0	0	-	0	0	0	0	0	0	0	2	0	0	0	0	0	0	0	0	0	0	0	-	0	-	0	0	0	0	0	0	0	0	-	-	0	0	0	0	0	-	0	0	2	0	-	0	0	0	0	0	0	0	-	0	0	0	0	0	0	0	0	0	0	2	0	0	0	0	0	0	0	0	0	0	-	2	2	0	0	0	0	0	0	0	0	0	0	0	0	0	0	0	0	0	0	-	0	0	0	0	0	0	0	2	0	0	0	0	0	0	0	0	0	0	0	-	0	-	0	0	0	0	0	0	0	0	-	-	0	0	0	0	0	0	0	0	2	0	-	0	0	0	0	0	0	0	-	0	0	0	0	0	0	0	0	0	0	2	0	0	0	0	0	0	0
7616196|F|0-19:A>G-19:A>G	TGCAGAATTTGTAAACAAGAGAAATCTACTAAAACTTGGGCAGCTGCAAGAGGTGTTGTAGGGAACGTC	TGCAGAATTTGTAAACAAGAGAAATCTACTAAAACTTGGGCAGCTGCAAGAGGTGTTGTAGGGAACGTC		0	0	999	19:A>G	19	0.77305	0.96789	0.09633	0.90367	0.03211	0.06422	0.062158	0.174102	0.11813	6.68199	4.54167	0.95098	2	0	2	0	0	0	0	-	0	0	0	0	0	0	0	2	0	0	0	0	0	0	0	-	0	0	0	0	-	-	0	2	0	0	-	0	0	0	0	0	1	0	0	-	-	0	0	-	0	0	-	0	0	0	0	0	0	2	-	0	-	0	0	-	0	0	0	-	0	0	0	0	0	0	-	-	-	1	0	2	0	0	-	-	0	-	0	0	0	0	-	0	0	0	0	0	1	0	0	0	0	0	2	0	0	0	0	0	0	2	0	0	0	0	0	0	0	-	0	0	0	0	0	-	0	2	0	-	-	0	0	-	-	0	1	0	0	-	0	-	0	-	0	0	-	0	0	0	0	0	0	0	-	0	-	-	0	-	0	0	0	-	0	0	0	0	0	0	-	0	-	1	-	2	0	0	-	-	0	-	0	0	0	0	-	-	0	0	0	0	1	0	0	0	0	0	0	0	0	0	0	0	0	2	0	0	0	0	0	0	0	-	0	0	0	0	-	-	0	2	0	0	-	0	0	-	0	0	-	0	0	-	0	-	0	-	0	0	-	0	0	0	0	0	0	0	-	0	-	-	0	-	0	0	0	-	0	0	0	0	0	0	0	0	-	1	-	2	0	0	-	-	0	-	0	0	0	0	-	2	0	0
7565164|F|0-19:A>G-19:A>G	TGCAGACAGATAAGAAAGAATAAAACAACCTTCACCAAGTCACCAAGAAATTTCCAATGCTGCACTTTA	TGCAGACAGATAAGAAAGAATAAAACAACCTTCACCAAGTCACCAAGAAATTTCCAATGCTGCACTTTA	Chr10	2492318	1	4.48109e-029	19:A>G	19	1	0.755319	1	0	0.244681	0.755319	0.369624	0	0.184812	15.35472	49.24294	0.992647	2	2	2	2	2	2	2	1	2	1	2	2	2	2	2	2	2	2	1	2	2	1	2	2	1	2	2	2	1	2	2	1	2	2	2	2	2	2	1	1	2	2	2	2	1	2	1	2	2	1	1	2	2	1	2	2	2	1	2	2	2	2	2	2	2	2	2	1	2	2	1	2	2	2	1	2	2	2	2	1	2	1	2	2	2	2	2	2	1	2	2	2	2	2	2	2	1	2	2	2	2	1	2	1	2	2	2	2	2	2	2	2	1	2	2	1	2	1	1	2	2	2	1	2	2	1	2	1	2	1	2	2	1	1	2	2	2	2	1	2	1	2	2	2	1	2	2	1	1	2	2	2	2	2	2	2	2	2	2	2	2	1	2	2	1	2	2	2	2	2	1	2	1	1	2	1	2	2	2	2	2	2	2	2	2	2	2	2	2	2	1	2	2	2	2	1	2	1	2	2	2	2	2	2	2	2	1	2	2	1	2	1	1	2	2	2	1	2	2	1	2	2	2	1	2	2	1	1	2	2	2	2	1	2	1	2	2	2	1	2	2	1	1	2	2	2	2	2	2	2	2	2	2	2	2	1	2	2	1	2	2	2	1	2	1	2	1	1	2	1	2	2	2	2	2	2	2	2	2	2	2	2
11820062|F|0-19:T>C-19:T>C	TGCAGACCAGCTTGATCGGTTAGGGAACAAAAAGGCTCGTGGTACCATAGCAATGGCAAAGGTAGTATT	TGCAGACCAGCTTGATCGGTTAGGGAACAAAAAGGCTCGTGGTACCATAGCAATGGCAAAGGTAGTATT	Chr11	82967	1	4.48109e-029	19:T>C	19	0.989362	0.996416	0.455197	0.544803	0.003584	0.451613	0.007143	0.495985	0.251564	14.2063	4.33758	0.977941	0	0	2	2	0	0	2	2	2	0	0	0	0	0	0	1	2	0	0	2	0	2	2	2	2	0	0	2	2	0	0	2	0	2	0	2	0	0	0	2	2	0	0	0	2	2	0	2	0	0	2	0	0	2	2	0	2	2	0	2	2	2	0	0	2	0	2	0	0	2	0	2	0	0	0	2	0	2	2	2	0	2	0	2	2	0	0	2	0	2	2	0	0	2	0	0	2	2	0	0	2	0	2	0	0	0	2	0	0	2	2	0	0	2	0	2	2	0	2	0	0	2	2	0	0	2	0	-	0	2	0	0	-	2	0	0	2	0	0	-	0	2	0	0	2	0	0	2	2	2	0	0	0	0	2	0	0	2	2	0	2	2	0	0	0	2	0	0	2	0	0	2	2	2	0	2	0	0	2	0	0	2	0	2	2	0	0	2	0	0	2	2	0	0	2	0	2	0	0	0	0	0	0	2	2	0	0	2	0	2	2	0	2	0	0	2	2	0	2	2	0	2	0	2	0	0	0	2	2	0	2	0	0	0	0	2	0	0	2	0	0	2	2	2	0	2	0	2	2	0	0	2	2	0	2	2	0	0	0	2	0	0	2	2	0	2	2	2	0	2	0	2	2	0	0	2	0	2	2	0	0	2
7611626|F|0-19:T>G-19:T>G	TGCAGAGACTCTGTCAGAATGGTTAGTTTTATCATGCATCTCTGCAAGTTGTTTAGAAGCATTTGCTCG	TGCAGAGACTCTGTCAGAATGGTTAGTTTTATCATGCATCTCTGCAAGTTGTTTAGAAGCATTTGCTCG		0	0	999	19:T>G	19	0.875887	0.979757	0.093117	0.906883	0.020243	0.072874	0.039666	0.168893	0.10428	11.52961	4	1	0	0	0	0	0	0	2	0	0	0	-	0	0	0	2	0	0	0	0	0	-	0	0	0	0	-	0	2	0	-	0	0	0	1	0	0	0	0	0	-	0	0	0	0	0	2	-	0	0	0	0	0	-	0	0	0	-	0	0	0	0	0	0	-	0	0	2	0	0	0	0	0	0	0	0	0	0	0	0	0	0	0	-	0	0	0	0	1	0	2	0	0	0	0	0	0	2	0	0	0	2	0	0	0	-	0	0	0	2	0	2	0	0	0	-	0	0	0	0	-	0	2	0	-	0	0	0	-	0	0	0	-	-	-	0	0	0	0	0	-	-	0	0	0	0	0	-	0	0	0	0	-	0	0	0	0	0	0	0	0	2	0	0	0	0	0	0	0	-	0	0	0	0	0	0	0	-	0	0	0	0	1	0	0	0	0	0	0	0	0	2	0	0	0	2	0	0	0	-	0	0	0	2	0	2	0	0	0	-	0	0	0	0	-	0	2	0	-	0	0	0	1	0	0	0	-	-	-	0	0	0	0	0	0	-	0	0	0	0	0	-	0	0	0	0	-	0	0	0	0	0	0	0	0	2	0	0	0	0	0	0	0	0	0	0	0	0	0	0	0	-	0	0	0	0	1	0	0	0	0	0	0
100014187|F|0-19:G>A-19:G>A	TGCAGAGGATAATGCAAGAGTTTGAGATGCAAAACGAGAAAATGGAAATGGTAAGTGAAGTGATGGGAG	TGCAGAGGATAATGCAAGAGTTTGAGATGCAAAACGAGAAAATGGAAATGGTAAGTGAAGTGATGGGAG	Chr12	19852896	1	2.08485e-027	19:G>A	19	1	1	0.329787	0.670213	0	0.329787	0	0.442055	0.221028	18.12465	4.73333	0.985294	0	0	0	0	0	0	2	0	2	0	0	0	0	0	0	0	2	2	0	2	2	0	0	0	0	2	2	2	0	0	0	0	0	2	2	0	0	0	2	0	0	0	2	2	0	0	0	0	2	2	0	0	2	2	0	0	2	0	0	0	0	0	0	0	0	0	0	0	2	2	0	0	2	0	0	0	2	0	0	0	2	0	2	0	0	2	2	2	0	2	0	2	0	2	0	0	0	0	0	0	2	0	2	0	0	0	2	0	0	0	0	2	0	2	2	2	0	0	0	2	0	0	0	0	0	0	0	0	2	0	0	0	2	0	0	0	2	2	0	0	0	0	2	0	0	0	2	2	0	0	2	2	0	0	0	0	0	0	0	0	0	0	2	2	0	0	0	0	0	0	2	0	0	0	2	0	2	0	0	2	2	2	2	2	0	2	0	2	0	0	0	0	0	0	2	0	2	0	2	0	2	0	0	0	0	2	0	2	2	2	0	0	0	2	0	2	0	0	0	0	0	2	2	0	0	0	0	0	0	0	2	2	0	2	0	0	2	2	0	0	2	2	0	0	2	2	0	0	0	0	0	0	0	0	0	0	2	2	0	0	0	0	0	0	2	0	0	0	2	0	2	0	0	2	2	2	2	2	0	2	0	2
100014427|F|0-19:C>G-19:C>G	TGCAGAGTTTATTGGATTCCACGTGAAAGTCAAAACTTCATTAGCAATTTTTTGAGTTTATTGGATTTC	TGCAGAGTTTATTGGATTCCACGTGAAAGTCAAAACTTCATTAGCAATTTTTTGAGTTTATTGGATTTC	Chr09	8904965	1	3.48869e-025	19:C>G	19	0.836879	0.800847	0.622881	0.377119	0.199153	0.423729	0.318982	0.4698	0.394391	5.03376	4.14054	0.973214	0	1	0	2	0	-	1	0	2	-	1	0	0	1	0	2	0	-	2	-	1	1	0	2	2	1	0	1	2	0	0	2	-	1	1	0	2	-	-	2	2	-	1	2	2	0	2	-	1	2	-	0	-	2	0	0	2	1	2	0	1	2	0	0	2	-	0	2	2	2	2	0	0	2	-	1	0	2	0	2	-	2	2	2	0	0	2	0	2	0	0	0	2	1	-	-	1	2	0	-	1	2	2	-	-	-	0	1	0	2	0	-	2	-	1	2	0	2	2	1	0	1	2	0	0	2	-	-	1	0	2	1	-	0	2	1	1	2	2	0	2	-	1	-	-	0	-	0	0	1	2	2	0	0	-	2	0	0	2	-	0	2	2	2	2	0	2	2	2	2	0	2	0	2	-	2	2	2	0	0	1	0	1	0	0	-	2	-	0	1	2	2	0	-	1	2	1	-	1	2	0	1	0	2	0	-	2	-	1	2	0	2	2	1	0	1	2	0	0	1	-	-	2	0	0	1	-	2	2	1	1	2	2	0	2	-	1	0	-	0	-	0	0	1	2	2	2	0	1	2	0	0	2	-	0	2	2	2	2	0	0	2	0	2	0	2	0	2	-	2	2	2	0	0	2	0	1	0	0	0	2	1
7614687|F|0-19:C>T-19:C>T	TGCAGATAAAAATTGATTGCGGAGGGAACTGAATGGCAGGGCAACTCTCCTTTGGCAAAAGAGAGAGGC	TGCAGATAAAAATTGATTGCGGAGGGAACTGAATGGCAGGGCAACTCTCCTTTGGCAAAAGAGAGAGGC	Chr01	4248427	1	1.63465e-018	19:C>T	19	0.985816	0.827338	0.784173	0.215827	0.172662	0.611511	0.285699	0.338492	0.312096	9.03136	6.01455	0.977612	0	2	2	0	1	2	2	0	1	-	2	2	1	2	2	2	2	2	2	1	0	1	1	2	2	0	0	2	1	2	1	2	2	2	2	1	2	2	2	1	2	2	2	2	2	2	2	2	0	2	0	0	0	2	2	2	2	1	0	2	2	2	2	0	2	2	2	2	1	0	1	0	2	2	2	2	2	2	2	2	2	2	1	2	0	1	2	2	2	2	0	2	0	2	0	2	2	0	1	2	2	0	1	-	2	1	2	0	2	2	2	2	2	1	0	2	1	1	-	0	0	2	2	2	1	2	2	2	1	1	2	1	2	1	2	2	2	2	0	2	2	2	0	2	0	0	0	2	0	0	0	2	0	2	2	2	2	0	2	2	2	2	1	0	1	0	2	2	1	1	2	2	2	2	2	2	1	2	0	1	2	0	2	2	0	2	2	0	0	2	2	0	1	2	2	0	1	-	2	1	2	2	2	2	2	2	2	1	0	2	1	1	1	0	0	2	1	2	1	2	2	2	2	1	2	2	2	1	2	2	2	2	0	2	2	2	0	2	0	0	0	2	0	0	0	2	0	2	2	2	2	0	2	2	2	2	1	0	1	0	2	2	1	1	2	2	2	2	2	2	2	2	0	1	2	2	2	2	0	2	2	2
7618111|F|0-19:A>T-19:A>T	TGCAGATGGTGGCTTCAACAGGAGATCAGGCTGATGATGAGATGTCTCCTCGAGTGCAAGCCAACCCCG	TGCAGATGGTGGCTTCAACAGGAGATCAGGCTGATGATGAGATGTCTCCTCGAGTGCAAGCCAACCCCG	Chr06	11394583	1	4.48109e-029	19:A>T	19	0.996454	1	0.281139	0.718861	0	0.281139	0	0.4042	0.2021	14.11648	3.70526	0.963235	2	0	0	0	0	0	0	0	0	2	0	0	0	0	0	0	0	0	0	0	0	2	2	0	2	0	2	0	0	0	0	0	0	0	0	2	2	0	0	0	2	0	0	0	0	0	2	0	0	0	2	2	0	0	2	0	0	0	0	0	0	0	2	2	2	0	2	0	0	0	2	2	0	2	2	0	2	0	0	0	0	2	0	2	2	0	0	2	0	0	2	0	2	2	2	0	0	0	0	0	0	2	0	2	0	0	0	0	0	0	0	0	0	0	0	0	2	0	2	0	2	0	0	0	0	0	0	-	0	2	2	0	0	0	0	0	0	0	0	0	2	0	0	0	2	2	0	0	2	0	2	0	0	0	0	0	2	2	2	0	2	0	0	0	2	2	0	0	0	0	0	0	0	0	0	2	0	2	2	0	0	2	0	0	2	0	0	0	2	0	0	0	0	0	0	2	0	2	0	0	0	0	0	0	0	0	0	0	0	0	2	0	0	0	2	0	0	0	0	0	0	0	0	2	2	0	0	0	2	0	0	0	0	0	2	0	0	0	2	2	0	0	2	0	2	0	0	0	0	0	2	2	2	0	2	0	0	0	2	2	0	2	0	0	0	0	0	0	0	2	0	2	2	0	0	2	0	0	2	0	2	0
7614777|F|0-19:T>G-19:T>G	TGCAGATGTGAACCATGCTTTTGTTTCTTCTCTTTCTTTAGAAATAGAGTCGTCTAAACCAATAATTTC	TGCAGATGTGAACCATGCTTTTGTTTCTTCTCTTTCTTTAGAAATAGAGTCGTCTAAACCAATAATTTC	Chr09	10373934	1	9.76873e-021	19:T>G	19	0.702128	0.363636	0.873737	0.126263	0.636364	0.237374	0.46281	0.220641	0.341725	7.73626	7.92627	1	1	-	0	1	-	-	2	1	1	2	-	-	1	1	1	2	1	0	-	-	1	-	-	2	1	1	-	1	1	-	2	2	0	2	1	-	1	-	-	1	2	-	1	1	-	2	1	1	1	1	0	-	1	2	0	-	1	2	1	-	1	-	-	1	1	-	0	-	1	1	1	1	-	1	1	1	-	2	2	2	-	2	1	2	1	1	2	0	-	1	-	-	0	1	1	-	1	1	-	0	2	1	1	2	-	-	-	1	1	2	2	0	-	-	1	2	-	1	1	1	-	1	1	-	2	2	0	0	1	1	1	-	-	1	2	-	1	1	-	-	1	1	1	1	0	-	1	2	-	1	1	1	1	-	1	1	-	1	1	-	0	-	1	1	1	1	-	1	1	1	-	2	2	2	-	1	1	2	1	1	2	0	-	0	-	-	0	1	1	-	1	1	-	0	2	1	1	2	-	-	-	1	1	2	2	0	-	-	1	2	-	1	1	1	-	1	1	-	2	2	0	2	1	1	1	-	-	1	2	-	1	1	-	-	1	1	1	-	0	-	1	2	-	1	1	1	1	-	1	1	-	1	1	-	0	-	1	1	1	2	-	1	1	1	-	2	2	2	-	1	1	2	1	1	2	0	-	0	-	-	0	1
7552737|F|0-19:A>T-19:A>T	TGCAGATTGCTTAGAAATTACTTCTAGTTCTGCACAGTAAGTATTTTAGTCCCCATGACGTTTCATTTG	TGCAGATTGCTTAGAAATTACTTCTAGTTCTGCACAGTAAGTATTTTAGTCCCCATGACGTTTCATTTG		0	0	999	19:A>T	19	0.585106	0.963636	0.09697	0.90303	0.036364	0.060606	0.070083	0.175133	0.122608	17.81218	15.9	1	1	0	0	0	-	0	-	0	-	2	0	-	0	0	0	-	-	0	-	-	0	-	0	0	0	0	2	-	-	-	0	0	-	0	-	0	0	-	-	0	-	-	-	-	0	0	0	0	-	-	0	0	0	-	-	-	-	0	0	0	0	-	-	0	-	0	0	0	-	-	-	0	-	1	0	-	-	0	-	0	-	-	0	0	0	0	0	0	-	-	0	-	-	-	1	0	-	0	-	0	-	2	-	2	0	-	0	0	0	-	0	0	-	-	0	-	0	0	0	0	2	-	-	-	0	0	-	0	-	0	0	-	-	0	-	-	-	-	0	0	0	0	-	-	0	0	0	-	2	0	-	-	0	0	0	0	-	0	-	0	0	0	-	-	-	0	-	1	0	0	-	0	0	0	-	-	0	0	0	0	0	0	-	0	0	-	-	-	1	0	-	0	-	0	0	2	-	2	0	-	0	0	0	-	0	0	-	-	0	-	0	0	0	0	2	-	-	-	0	0	-	0	-	0	0	-	-	0	-	-	-	-	0	0	0	0	-	-	0	0	0	-	2	0	-	-	0	0	0	0	-	0	-	0	0	0	-	-	-	0	-	1	0	0	-	0	0	0	-	-	0	0	0	0	0	0	-	0	0	-	0	-
7546507|F|0-19:T>G-19:T>G	TGCAGATTGTCCTTCTGTTTGAGAAGAAGCTTCATTTGATTGGAGGAGCAGCATTTGGAGCAAATCATC	TGCAGATTGTCCTTCTGTTTGAGAAGAAGCTTCATTTGATTGGAGGAGCAGCATTTGGAGCAAATCATC		0	0	999	19:T>G	19	0.897163	0.762846	0.577075	0.422925	0.237154	0.339921	0.361824	0.488119	0.424971	12.33333	11.85561	0.983871	1	0	0	2	1	1	-	-	0	2	2	1	1	-	1	0	1	1	0	2	0	1	1	-	0	0	0	-	-	0	1	0	1	1	2	1	0	0	2	0	0	2	2	2	0	2	0	1	1	2	2	2	2	1	0	2	-	0	0	0	0	0	-	0	0	0	2	0	0	1	0	2	2	0	2	0	0	2	-	-	1	-	2	2	2	2	2	1	0	0	1	2	1	2	1	0	-	2	1	0	-	0	0	2	2	2	2	-	1	0	0	1	0	2	0	1	1	0	0	0	0	-	0	0	1	0	1	1	2	0	0	0	2	0	0	2	2	2	2	2	0	1	1	2	2	2	2	1	2	-	0	-	0	0	0	0	-	0	0	1	2	0	0	1	0	2	0	0	0	2	0	2	0	-	1	-	2	2	2	2	2	1	2	1	1	2	1	2	1	0	-	2	1	0	-	0	0	2	2	2	2	-	1	0	0	1	0	2	0	1	1	0	0	0	0	-	-	0	1	0	1	1	2	0	0	0	2	0	0	2	2	2	2	2	0	1	1	0	2	2	2	1	2	-	0	0	0	0	0	0	-	0	0	1	2	0	0	1	0	2	0	0	0	2	0	2	0	-	1	-	2	2	2	2	2	1	2	1	1	2	1	2
7548371|F|0-19:A>G-19:A>G	TGCAGCAATAGGATAAATTAGTCCAGACATCCTGACATCATACATTTTAGACTCATAGCTTACAGATCG	TGCAGCAATAGGATAAATTAGTCCAGACATCCTGACATCATACATTTTAGACTCATAGCTTAC	Chr10	18024428	1	1.4167e-018	19:A>G	19	0.460993	0.884615	0.238462	0.761538	0.115385	0.123077	0.204142	0.363195	0.283669	7.25362	4.24324	0.981481	1	-	0	0	-	-	0	-	-	2	-	0	-	-	0	0	0	-	-	-	-	-	0	-	0	-	0	0	0	-	-	-	-	0	-	0	0	-	-	-	0	0	0	-	-	0	1	-	-	-	0	2	-	0	0	-	0	-	2	-	0	-	1	-	-	-	2	-	0	-	-	1	0	1	-	-	0	0	0	0	-	-	-	-	2	-	-	0	-	0	0	-	1	-	1	-	0	0	-	-	0	-	-	0	-	0	-	-	0	-	0	-	-	-	-	0	-	-	0	-	0	0	0	-	-	-	-	-	-	-	0	-	-	-	0	0	0	-	-	-	-	-	-	-	0	2	-	0	0	-	1	0	2	-	0	0	2	-	-	-	2	-	0	-	-	1	0	-	-	-	0	0	0	0	-	-	-	-	2	-	-	0	-	0	0	-	1	-	1	-	0	0	-	-	0	-	-	2	-	0	-	-	0	0	0	-	-	-	-	0	0	-	0	-	0	0	0	-	-	-	-	0	-	-	0	-	-	-	0	0	0	-	-	0	1	-	-	0	0	2	-	0	0	-	1	0	2	-	0	0	2	-	-	-	2	-	0	-	-	1	0	-	-	-	0	0	0	0	-	-	-	-	2	-	-	0	-	0	0	-	1	-
100015939|F|0-19:A>T-19:A>T	TGCAGCAGATCTCCCTGCAATTTTTAGCAGAAAAAAAGGGGATAGTCTGCATACCTGTGTTGCCTGAAA	TGCAGCAGATCTCCCTGCAATTTTTAGCAGAAAAAAAGGGGATAGTCTGCATACCTGTGTTGCCTGAAA	Chr12	22783572	1	4.51291e-024	19:A>T	19	0.606383	0.730994	0.502924	0.497076	0.269006	0.233918	0.393283	0.499983	0.446633	4.18065	3.37864	0.934211	2	2	-	0	1	0	2	-	0	2	0	-	1	-	0	-	-	-	0	0	2	0	-	-	-	2	-	1	0	-	-	0	1	-	1	0	0	0	-	-	-	-	-	-	0	-	0	-	-	0	1	1	1	-	-	-	0	-	-	0	-	0	-	-	-	2	1	0	0	2	-	1	0	0	1	0	-	-	-	1	1	-	1	2	2	1	2	1	0	0	2	0	2	0	2	2	-	0	1	0	2	2	0	2	0	0	-	-	0	-	-	-	0	0	2	-	-	-	-	2	-	1	0	-	-	0	1	-	-	-	0	0	-	-	-	-	-	-	0	1	0	-	-	0	-	1	1	-	2	-	0	0	-	0	-	-	-	-	-	0	2	0	0	2	-	1	0	0	-	0	-	-	1	1	1	-	1	2	0	1	0	1	0	0	2	0	1	0	2	1	-	0	1	2	2	2	0	2	0	0	0	-	-	-	-	-	0	0	2	-	-	-	-	2	-	1	0	-	-	0	1	-	1	-	0	0	-	-	-	-	-	-	0	1	0	-	-	0	1	1	1	-	2	-	0	0	-	0	-	-	-	-	-	0	1	0	0	2	-	2	0	0	-	0	-	-	1	1	1	-	1	2	2	1	2	1	0	0	2	0	2	0
7612137|F|0-19:T>C-19:T>C	TGCAGCAGCAATCACGCATTGGGATATATTGATTCTTATAGACCGTCCTAACCAAACACCGTGTCTATG	TGCAGCAGCAATCACGCATTGGGATATATTGATTCTTATAGACCGTCCTAACCAAACACCGTGTCTATG		0	0	999	19:T>C	19	0.652482	0.673913	0.554348	0.445652	0.326087	0.228261	0.439509	0.494093	0.466801	4.92258	4.744	1	-	1	2	-	-	0	1	-	2	-	-	-	0	0	1	1	2	-	-	1	2	0	-	0	-	2	-	1	0	2	0	0	-	1	0	-	-	2	1	-	1	-	2	0	-	1	1	-	0	-	0	1	0	-	2	-	1	1	0	1	1	1	-	-	-	0	2	-	-	2	2	1	-	-	0	-	0	2	1	0	0	0	0	0	0	2	-	0	0	1	0	0	1	0	-	1	1	-	-	1	1	0	2	-	1	-	1	0	1	1	1	-	0	1	2	-	-	-	-	2	-	2	0	2	0	0	0	-	0	-	-	-	-	-	1	-	2	0	1	-	1	-	0	0	0	1	0	-	1	0	-	-	0	1	1	0	-	0	-	0	2	-	-	2	2	1	-	-	-	-	0	2	2	2	0	0	0	0	0	0	-	0	-	2	0	0	1	0	-	1	-	-	-	-	1	0	2	-	1	-	1	0	1	1	1	-	0	1	2	-	-	-	-	2	-	2	0	2	0	0	0	1	0	-	-	-	1	-	1	-	2	0	-	2	1	-	0	2	0	1	0	-	1	0	-	1	0	1	1	-	-	0	-	-	2	-	-	2	2	1	-	-	-	-	0	2	2	1	0	0	0	0	0	2	-	0	-	2	0	0	1	0
14506909|F|0-19:G>C-19:G>C	TGCAGCAGCCCTTTTGCATGTTTTCTTTTCAGCACCTGCAAAAGTGATCACAACAATAAGATGATGAGT	TGCAGCAGCCCTTTTGCATGTTTTCTTTTCAGCACCTGCAAAAGTGATCACAACAATAAGATGATGAGT	Chr08	16827427	1	2.08485e-027	19:G>C	19	0.975177	0.992727	0.207273	0.792727	0.007273	0.2	0.01444	0.328621	0.171531	14.18659	6.72222	1	0	0	0	0	2	0	0	0	2	2	0	0	0	0	0	0	0	0	0	2	0	0	2	0	0	0	2	0	0	0	0	0	0	0	0	2	0	0	0	0	0	0	2	0	0	0	2	0	0	0	2	0	0	2	2	0	2	1	0	0	0	0	0	0	0	0	2	0	2	0	2	0	0	0	2	0	0	0	-	0	0	0	0	0	2	0	0	0	0	0	0	0	2	0	0	0	0	0	2	0	0	2	2	2	0	0	0	0	0	0	0	0	0	2	0	2	2	0	0	0	2	-	0	0	0	0	0	-	0	0	0	0	-	0	0	0	2	0	0	-	2	0	0	1	2	0	0	2	0	0	0	2	0	0	0	0	0	0	0	0	2	0	2	0	2	0	0	0	0	0	0	0	0	0	0	0	0	0	2	0	0	0	0	0	0	0	2	0	0	0	0	0	2	0	0	2	2	2	0	0	0	0	0	0	-	0	0	2	0	2	2	0	0	0	2	0	0	0	0	0	0	0	0	0	0	0	-	0	0	0	2	0	0	0	2	0	0	0	2	0	0	2	0	0	0	2	0	0	0	0	0	0	0	0	2	0	2	0	2	0	0	0	0	0	0	0	0	0	0	0	0	0	2	0	0	0	0	0	0	0	2	0
100016134|F|0-19:G>T-19:G>T	TGCAGCAGTTGGGAATTTAGACAATTAGAACATGAGGAACAAAGAGAGAAGCGAAGAACAAAAATAAGT	TGCAGCAGTTGGGAATTTAGACAATTAGAACATGAGGAACAAAGAGAGAAGCGAAGAACAAAAATAAGT	Chr03	552128	1	2.71607e-021	19:G>T	19	0.953901	0.966543	0.156134	0.843866	0.033457	0.122677	0.064676	0.263512	0.164094	7.94154	3.51923	0.984848	0	0	2	0	0	0	0	0	0	0	0	0	2	0	0	0	0	0	0	0	1	0	0	0	0	1	0	0	2	0	0	2	0	0	2	0	0	0	0	0	0	0	0	2	0	0	0	0	1	0	0	0	2	2	0	0	0	0	0	0	0	0	0	0	0	0	0	0	0	2	0	0	0	-	0	0	0	0	0	0	0	0	2	0	0	2	0	2	0	0	0	0	0	0	0	0	2	0	0	0	0	0	0	0	-	0	0	0	0	0	0	0	0	0	1	-	0	0	0	1	0	-	2	0	0	2	0	-	0	0	0	0	-	0	0	0	0	2	0	-	0	0	1	0	0	0	2	2	0	0	0	0	0	0	0	0	0	0	0	0	0	0	0	2	0	0	0	-	0	0	0	0	0	0	0	0	2	0	0	2	0	2	0	0	0	0	0	0	0	0	2	0	0	0	0	0	0	0	0	0	0	0	0	0	0	0	0	0	1	2	0	0	0	1	0	0	2	0	0	2	0	0	2	0	0	0	-	0	0	0	0	2	0	0	0	0	1	-	-	0	2	2	0	0	0	0	0	0	0	0	0	0	-	0	0	0	0	0	0	0	0	-	0	0	0	0	0	0	0	0	2	0	0	2	0	2	0	0	0	0	0	0
7565700|F|0-19:T>C-19:T>C	TGCAGCCACCCAATGCAATTCGTCTCCCACTTCAAAACAACCAAAAATAAGAAATGGTGCTATGAGATT	TGCAGCCACCCAATGCAATTCGTCTCCCACTTCAAAACAACCAAAAATAAGAAATGGTGCTATGAGATT	Chr11	12026670	1	9.69986e-026	19:T>C	19	0.992908	0.996429	0.671429	0.328571	0.003571	0.667857	0.007117	0.441224	0.224171	32.36571	12.04701	0.992647	0	2	2	2	2	2	2	2	2	0	2	2	2	2	2	2	0	2	0	0	0	2	2	2	2	0	2	2	0	0	2	2	2	0	0	2	0	2	0	2	2	0	2	0	2	2	2	0	0	0	2	0	2	2	0	2	2	0	0	2	2	2	0	0	2	2	2	2	2	2	2	2	2	2	2	0	2	2	0	0	2	2	0	2	0	2	2	2	0	2	2	0	2	2	0	2	0	2	2	2	2	2	2	0	2	2	2	2	2	2	2	2	0	2	0	2	2	2	2	0	2	0	0	0	2	2	2	-	0	2	0	2	0	2	2	0	2	0	2	1	2	0	0	2	0	0	2	2	0	0	0	2	0	2	2	0	0	0	2	2	2	2	2	2	2	2	2	2	0	2	2	2	0	0	2	0	0	2	0	2	2	2	2	2	2	0	2	2	0	2	0	2	2	2	2	2	2	0	2	2	2	2	2	2	2	2	0	2	0	2	2	2	2	0	2	2	0	0	2	2	2	0	0	2	0	2	-	2	2	0	2	0	2	2	2	0	0	2	0	0	2	2	0	0	0	2	0	2	2	2	0	0	2	2	2	2	2	2	2	2	2	2	2	2	2	2	0	0	2	0	0	2	0	2	2	2	2	2	2	0	2	2
100017017|F|0-19:A>G-19:A>G	TGCAGCGATGACAATGGCGACGGCTGTGGCGCGCGGCAGCAAGGATAGATAGATATTTGATAGTATTGT	TGCAGCGATGACAATGGCGACGGCTGTGGCGCGCGGCAGCAAGGATAGATAGATATTTGATAGTATTGT	Chr02	9733105	1	7.55169e-022	19:A>G	19	0.528369	0.697987	0.563758	0.436242	0.302013	0.261745	0.421603	0.49187	0.456736	3.67717	3.02885	0.985294	0	-	2	1	-	-	-	1	-	-	1	-	0	2	1	0	0	-	-	-	-	0	1	2	1	-	-	-	0	-	0	1	-	1	-	1	0	-	-	2	-	-	-	-	2	2	0	-	0	-	2	0	-	0	-	0	-	1	2	1	1	-	0	-	-	-	2	2	-	-	0	2	-	0	0	0	-	1	2	1	-	0	1	0	0	-	-	-	-	-	2	-	0	-	0	-	0	-	-	-	-	2	-	-	1	-	-	2	1	0	2	-	-	-	-	0	1	2	-	-	-	-	0	-	0	1	-	-	-	1	-	-	-	0	-	-	-	-	1	-	0	-	0	-	0	2	-	0	2	1	0	-	2	-	1	1	0	2	-	-	0	2	-	-	0	2	-	0	1	1	-	2	2	1	-	0	1	0	0	-	-	-	-	1	2	-	0	-	0	-	0	1	-	-	-	2	-	-	1	-	-	0	1	0	2	-	-	-	-	0	1	2	1	-	-	-	0	-	0	1	-	1	-	1	0	-	-	0	-	-	-	-	1	2	0	-	0	-	2	0	-	0	0	1	0	-	2	2	1	1	0	2	-	-	2	2	-	-	0	2	-	-	1	-	-	2	2	1	-	0	1	0	0	0	-	-	-	1	0	-	0	-
19445617|F|0-19:A>T-19:A>T	TGCAGCGTGTATGCTCTTTAGTCTTTTCCATAAATATAATGTGTTTTTGCCTGGGTAGAACCTGCTTCG	TGCAGCGTGTATGCTCTTTAGTCTTTTCCATAAATATAATGTGTTTTTGCCTGGGTAGAACCTGCTTCG	Chr04	31103884	1	4.48109e-029	19:A>T	19	0.978723	0.996377	0.108696	0.891304	0.003623	0.105072	0.00722	0.193762	0.100491	10.11594	3.61111	0.977941	0	0	0	2	0	0	0	0	0	0	0	0	0	0	0	0	0	0	2	0	0	0	0	0	0	0	0	0	0	2	0	0	0	0	0	0	0	2	2	0	0	0	0	0	0	0	0	0	0	0	0	0	0	0	0	0	0	0	0	2	0	0	0	0	0	0	0	0	0	0	0	0	2	0	0	2	0	0	0	0	0	0	0	0	0	0	0	0	2	0	0	2	0	0	0	0	0	0	0	0	0	0	0	0	0	0	0	0	0	0	0	0	2	0	0	0	0	2	0	0	0	0	0	2	0	0	0	-	-	0	0	0	1	0	0	0	0	0	2	-	0	0	0	-	0	0	0	0	0	0	0	0	0	2	0	2	0	0	0	0	0	0	0	0	0	0	0	0	0	0	0	0	0	0	0	0	0	0	0	0	0	0	2	0	0	2	0	0	0	0	0	2	-	0	0	0	0	0	0	0	0	0	0	0	0	0	2	0	0	0	0	2	0	0	0	0	0	2	0	0	0	0	0	0	0	0	-	0	0	0	0	0	2	0	0	0	0	2	0	0	0	0	0	0	0	0	0	2	0	2	0	0	0	0	0	0	0	0	0	0	2	0	0	0	0	0	0	0	0	0	0	0	0	0	0	0	2	0	0	2	0	0
7558450|F|0-19:C>A-19:C>A	TGCAGCTATAGAACTCGATCTAAGTCCTCTATTACACGAATACCAACTGAGCTACCGTGTGAGCTCCCT	TGCAGCTATAGAACTCGATCTAAGTCCTCTATTACACGAATACCAACTGAGCTACCGTGTGAGCTCCCT		0	0	999	19:C>A	19	0.914894	0.852713	0.503876	0.496124	0.147287	0.356589	0.251187	0.49997	0.375578	22.93818	13.83851	1	2	0	-	1	1	1	0	2	0	0	1	0	2	2	2	1	2	0	-	2	1	0	2	0	0	1	0	0	1	0	2	1	0	2	0	2	0	-	0	2	0	0	2	2	2	0	0	2	0	0	-	2	0	0	0	0	2	2	0	2	0	0	0	2	0	2	0	2	0	2	-	0	-	2	2	-	0	0	0	2	-	-	1	0	0	2	2	0	-	0	0	0	2	1	2	0	2	1	1	0	0	1	0	0	1	0	1	2	2	1	0	0	-	2	1	0	2	0	0	1	0	0	2	0	2	1	0	0	0	2	0	0	0	2	0	0	2	2	0	2	0	2	0	2	-	2	0	0	2	2	0	2	0	2	0	1	0	2	0	1	0	2	0	2	-	0	-	2	2	0	-	0	2	2	-	-	1	0	0	2	2	0	0	2	0	0	2	1	2	0	2	1	1	0	0	1	0	0	1	0	1	2	2	1	0	0	0	2	1	0	2	0	0	1	0	0	1	0	2	1	0	2	0	2	0	0	0	2	0	0	2	2	-	2	0	2	0	-	-	2	0	0	2	2	0	2	0	2	0	1	0	2	0	1	0	2	0	2	-	2	-	2	2	0	-	0	2	2	-	0	1	0	0	2	2	0	0	2	0	0	2	1
7547068|F|0-19:C>G-19:C>G	TGCAGCTCTTTCTTATACTCAACCTTGGACGCATGATCAACTTGTGGAAATCCATAATCTCTTTTCTTA	TGCAGCTCTTTCTTATACTCAACCTTGGACGCATGATCAACTTGTGGAAATCCATAATCTCTTTTCTTA		0	0	999	19:C>G	19	0.91844	0.872587	0.374517	0.625483	0.127413	0.247104	0.222358	0.468508	0.345433	11.5689	8.28689	0.991935	0	1	0	0	0	0	2	2	1	2	0	0	0	-	0	1	2	0	2	-	0	1	1	2	0	0	0	0	0	0	0	0	0	0	1	2	0	2	2	0	0	2	0	-	0	2	0	2	2	2	0	0	2	0	0	1	-	1	1	0	0	0	0	2	0	2	0	0	-	2	-	2	0	0	0	0	0	0	-	1	2	2	0	0	0	0	0	0	2	0	0	2	0	0	0	1	0	0	0	2	2	2	1	2	0	2	0	-	0	1	0	0	2	-	0	0	1	-	0	0	0	0	0	0	0	0	0	0	1	2	0	2	2	0	0	2	0	-	0	1	0	2	2	0	0	0	2	0	0	1	0	-	1	0	0	0	0	2	0	0	0	0	-	2	-	2	2	0	-	0	0	0	1	1	2	1	0	0	0	0	0	0	0	2	0	2	0	0	0	1	0	0	0	2	2	2	1	2	0	2	0	-	0	1	0	0	2	-	0	0	1	-	0	0	0	0	0	0	0	0	0	0	1	2	0	2	1	0	0	2	0	-	0	1	0	2	2	-	0	0	2	0	0	1	0	-	1	0	0	0	0	2	0	0	0	0	-	2	-	2	2	0	2	0	0	0	1	1	2	1	0	0	0	0	0	0	0	2	0	2	0	2
100017528|F|0-19:T>C-19:T>C	TGCAGCTGATAGTAAGATTTGTTCTGTTGGTGGTGAAAAGGTAATAAGAGGAACAGCCCTTCTTGTTCG	TGCAGCTGATAGTAAGATTTGTTCTGTTGGTGGTGAAAAGGTAATAAGAGGAACAGCCCTTCTTGTTCG	Chr05	24570165	1	2.08485e-027	19:T>C	19	0.801418	0.955752	0.110619	0.889381	0.044248	0.066372	0.08458	0.196766	0.140673	7.27473	3.74194	0.991071	0	0	-	0	0	2	0	0	0	2	-	0	0	0	0	-	0	0	0	0	0	0	0	0	0	0	1	0	-	0	0	0	0	0	0	0	-	0	0	0	-	0	-	0	0	0	-	0	0	0	0	0	-	2	-	0	0	-	1	0	0	0	-	0	0	0	0	0	0	0	0	0	0	1	-	0	0	-	-	0	0	0	0	0	-	0	0	2	0	0	0	0	0	0	0	0	-	0	0	0	0	0	0	2	-	0	0	0	0	-	0	0	0	0	0	1	0	2	0	0	1	0	-	0	0	0	0	-	0	0	-	0	0	0	-	0	-	0	-	0	-	0	0	0	0	0	-	2	0	0	-	0	1	0	0	-	-	0	0	0	0	0	0	0	0	0	0	-	2	-	0	-	-	0	0	0	0	0	-	0	0	1	0	0	0	0	0	0	0	2	-	0	-	0	0	0	0	2	-	0	0	0	0	-	0	0	0	0	0	2	0	2	0	0	1	0	-	0	0	0	0	-	0	0	-	0	-	0	-	0	-	0	-	0	-	0	0	0	0	-	-	2	0	0	-	0	1	0	0	-	-	0	2	0	0	0	0	0	0	0	0	1	0	-	0	-	-	0	0	0	0	0	-	0	0	2	0	0	0	0	0	0
7565983|F|0-19:T>C-19:T>C	TGCAGGACTACACGATAGATAGCTGTGTCATACTGGCATCTACTATTCACTTTGATCACCTTATTGATG	TGCAGGACTACACGATAGATAGCTGTGTCATACTGGCATCTACTATTCACTTTGATCACCTTATTGATG	Chr03	12401577	1	4.51291e-024	19:T>C	19	0.98227	0.938628	0.750903	0.249097	0.061372	0.689531	0.115211	0.374096	0.244653	12.44892	11.18359	0.955224	2	2	2	2	2	0	2	2	0	2	2	2	0	2	2	2	0	2	2	2	2	2	2	1	2	0	2	0	2	2	2	2	2	2	0	2	2	2	2	2	0	2	0	0	2	0	2	1	0	0	2	1	0	0	2	2	2	2	1	2	2	1	2	2	2	2	0	2	0	0	2	2	2	2	1	2	2	2	2	0	0	2	0	2	2	2	2	0	2	2	2	2	2	0	1	2	0	2	2	2	2	1	0	2	1	2	0	2	2	2	2	2	2	2	2	0	2	2	2	2	2	0	2	2	2	2	2	-	0	2	2	2	1	2	0	2	0	0	2	-	2	2	0	2	0	2	0	0	0	-	2	2	1	2	1	2	2	2	1	0	0	2	0	0	2	2	2	2	2	2	2	2	2	0	2	2	0	2	2	2	2	0	2	2	2	2	2	0	2	2	0	2	2	2	2	1	0	2	2	2	0	2	2	2	2	2	2	2	2	0	2	2	2	0	2	0	2	2	0	2	2	2	0	2	2	2	-	1	0	2	0	0	2	2	2	2	0	2	0	2	0	0	0	-	2	2	1	2	2	2	2	2	2	0	0	2	0	0	2	2	2	2	1	2	2	2	2	0	2	2	0	2	2	2	2	0	2	2	2	2	2	0
100018366|F|0-19:T>C-19:T>C	TGCAGGATACAAAATGTCTTCAAGCGCGTCGCTAATTTATTTCACCGCCTGCCAATCCATAATTTTACA	TGCAGGATACAAAATGTCTTCAAGCGCGTCGCTAATTTATTTCACCGCCTGCCAATCCATAATTTTACA		0	0	999	19:T>C	19	0.556738	0.808917	0.350318	0.649682	0.191083	0.159236	0.30914	0.455191	0.382166	4.96753	4.11111	0.985714	-	0	-	-	1	1	0	0	0	-	-	0	1	2	0	-	0	0	-	0	2	0	0	1	-	2	-	-	-	0	1	-	2	0	0	0	-	-	-	1	-	-	0	0	-	0	-	2	1	-	-	-	0	0	-	0	0	-	1	-	0	-	-	-	0	2	-	-	0	0	1	0	-	-	-	-	0	-	-	-	0	-	-	2	-	0	-	2	0	0	-	0	0	0	-	0	-	-	1	0	0	2	0	-	-	0	-	2	0	-	0	0	0	0	2	0	0	1	-	2	-	-	-	0	1	-	2	0	0	1	0	-	-	1	-	-	0	0	-	-	-	2	1	-	-	-	0	0	-	-	-	0	1	-	0	0	-	-	-	-	-	-	0	0	1	-	-	-	1	-	0	-	-	-	0	0	1	2	-	0	-	2	0	-	-	0	0	0	-	-	-	-	1	0	0	2	0	-	-	0	-	2	0	-	0	0	0	0	2	0	0	1	-	2	-	-	0	0	1	-	2	0	2	1	0	-	-	1	-	-	0	0	-	0	-	2	1	-	-	-	0	-	-	-	-	0	1	-	0	0	-	-	0	1	-	-	0	0	1	0	-	-	1	-	0	-	-	-	0	0	1	2	-	0	-	2	0	-	-	0	0	0
7547329|F|0-19:T>A-19:T>A	TGCAGGCAAAAGGTAATTGTAATGCGTAGATTTGATGCAGAAAATCACCATAACCAACAGATTGCCAAA	TGCAGGCAAAAGGTAATTGTAATGCGTAGATTTGATGCAGAAAATCACCATAACCAACAGATTGCCAAA	Chr12	21518119	1	9.69986e-026	19:T>A	19	1	0.968085	0.489362	0.510638	0.031915	0.457447	0.061793	0.499774	0.280783	30.31778	16.12426	1	0	0	2	0	2	0	0	2	2	2	0	0	0	2	2	2	0	0	1	0	0	2	0	2	2	0	2	0	0	0	0	2	0	2	0	2	2	2	0	2	2	0	2	0	2	1	2	0	0	2	2	2	0	2	2	0	0	0	2	0	2	2	2	2	0	0	2	2	0	0	0	2	2	0	2	0	2	2	2	2	0	0	0	0	2	0	0	2	1	0	2	0	1	0	0	0	2	0	2	0	0	2	2	2	0	2	0	2	2	2	2	0	1	0	0	2	0	2	2	0	2	0	0	0	0	2	0	1	0	2	2	2	0	0	2	0	2	0	0	0	2	0	0	2	2	2	0	2	2	0	2	0	2	0	2	0	2	2	0	0	2	2	0	0	0	2	0	0	0	2	2	2	0	2	0	0	0	0	2	0	0	2	2	0	2	0	1	0	0	0	2	0	2	0	0	2	2	2	0	2	0	2	2	2	2	0	1	0	0	2	0	2	2	0	2	0	0	0	0	2	0	2	0	2	2	2	0	0	2	0	2	0	0	0	2	0	0	0	2	2	0	2	2	0	2	0	2	0	2	0	2	2	0	0	2	2	0	0	0	2	0	0	2	2	2	2	0	2	0	0	0	0	2	0	0	2	2	0	2	0	1	0
9841506|F|0-19:T>C-19:T>C	TGCAGGCACACCACCAAGGTATACCCGGAGTCTTCACAACAGACTTTCCAGCAACCCCACCAGTACAGT	TGCAGGCACACCACCAAGGTATACCCGGAGTCTTCACAACAGACTTTCCAGCAACCCCACCAGTACAGT	Chr12	21822079	1	4.48109e-029	19:T>C	19	0.996454	1	0.779359	0.220641	0	0.779359	0	0.343917	0.171958	21.0255	9.50549	0.970588	2	0	2	2	2	0	2	0	2	2	2	2	0	0	2	2	2	2	0	2	0	2	0	0	2	0	2	0	2	2	2	2	0	2	2	2	2	2	2	0	2	2	2	2	2	2	2	2	2	2	2	2	2	2	2	2	2	2	2	2	2	2	2	0	2	0	2	2	2	0	0	2	2	2	0	2	2	2	2	2	2	0	2	2	2	2	2	2	0	2	2	2	2	2	2	0	2	2	2	0	2	2	2	2	2	2	2	0	2	2	2	2	2	2	0	2	0	0	2	0	2	0	2	2	2	2	0	-	2	0	2	2	0	0	2	2	2	2	2	0	2	2	2	2	2	2	2	2	2	0	2	2	2	2	2	2	2	0	0	0	2	2	2	0	0	2	2	2	0	2	2	2	0	2	2	0	2	2	2	2	2	2	2	2	2	2	2	2	2	0	2	2	2	0	2	2	2	2	2	2	2	0	2	2	2	2	0	2	0	2	0	0	2	0	2	0	2	2	2	2	0	2	2	2	2	2	2	0	2	2	2	2	2	0	2	2	2	2	2	2	2	2	2	0	2	2	2	2	2	2	2	0	2	0	2	2	2	0	0	2	2	2	0	2	2	2	0	2	2	0	2	2	2	2	2	2	2	2	2	2	2	2
14505635|F|0-19:G>A-19:G>A	TGCAGGCTCCCGTCCTGGCGCTCACAATGGACCCAATGATGAAATGATGGACGATCTTGATGAGATGAT	TGCAGGCTCCCGTCCTGGCGCTCACAATGGACCCAATGATGAAATGATGGACGATCTTGATGAGATGAT	Chr12	23643431	1	4.48109e-029	19:G>A	19	0.996454	0.996441	0.558719	0.441281	0.003559	0.55516	0.007092	0.493104	0.250098	28.46875	6.34021	0.985294	0	0	2	2	2	0	2	2	2	0	2	0	0	2	0	2	2	0	0	2	2	2	0	2	0	2	0	0	2	2	2	2	0	2	0	0	0	2	2	0	2	2	0	2	2	2	0	0	2	0	2	2	2	2	0	0	0	2	0	2	2	2	0	2	0	0	2	2	2	0	0	2	0	0	2	2	0	2	0	2	0	2	2	0	0	2	0	0	0	2	0	2	0	2	0	0	2	2	2	0	2	2	2	0	2	0	2	2	0	2	2	0	0	2	2	2	0	2	0	2	0	0	2	2	2	2	0	-	0	2	0	0	1	0	2	2	0	2	2	0	0	0	2	0	2	2	2	2	0	0	2	0	0	2	2	2	0	2	0	0	2	2	2	0	0	2	2	0	2	2	0	2	0	2	0	2	2	0	0	2	0	0	2	0	0	2	0	2	0	0	2	2	2	0	2	2	2	0	2	0	2	2	0	2	2	0	2	2	2	2	0	2	0	2	0	0	2	2	2	2	0	2	0	2	0	0	2	0	2	2	0	2	2	0	0	0	2	0	2	2	2	2	0	0	2	2	0	2	2	2	0	2	0	0	2	2	2	0	0	2	2	0	2	2	0	2	0	2	0	2	2	0	0	2	0	2	2	0	0	2	0	2
11824029|F|0-19:G>T-19:G>T	TGCAGGCTGCTTATTTTTAGACTTATACCCTGCTACCCAACCGGGGGGGTATCCATGCTTCTTATAGCA	TGCAGGCTGCTTATTTTTAGACTTATACCCTGCTACCCAACCGGGGGGGTATCCATGCTTCTTATAGCA		0	0	999	19:G>T	19	0.865248	0.909836	0.545082	0.454918	0.090164	0.454918	0.164069	0.495935	0.330002	5.97482	3.80952	0.95082	2	-	2	0	0	0	-	2	0	-	0	2	1	-	2	0	2	2	0	2	2	0	0	2	0	2	-	0	2	0	2	0	0	0	2	2	0	2	2	1	0	2	0	2	0	2	0	2	2	0	-	2	2	-	2	0	2	0	0	0	0	-	1	2	0	2	1	0	2	1	2	0	2	0	0	0	0	2	1	2	0	2	1	2	-	2	-	2	0	2	2	0	-	2	0	-	0	0	-	2	0	2	0	-	0	0	0	-	2	0	0	2	0	2	2	-	-	2	0	2	-	0	2	0	2	0	0	-	2	2	0	0	1	1	0	2	0	2	0	0	0	2	2	2	-	2	2	-	2	2	0	0	0	0	0	0	1	2	-	0	1	0	2	1	2	0	0	0	2	-	0	2	0	2	-	2	1	0	-	1	-	0	2	2	2	2	1	2	2	-	0	0	0	2	0	2	0	-	0	0	0	-	2	0	0	2	0	1	2	-	0	2	0	2	-	0	2	0	2	0	0	0	2	2	0	0	1	2	0	0	-	2	0	2	0	2	2	0	-	2	2	-	2	2	0	2	0	0	0	0	1	2	0	0	1	0	2	1	2	2	0	0	2	-	0	2	-	2	0	2	1	2	-	2	-	2	2	2	2	2	1	2
7610961|F|0-19:C>T-19:C>T	TGCAGGGTAATTATTTGAGCGGACTGATTCCTGATCAATTGGGAAACCTTTCTTTTCTTGAAAATCTGT	TGCAGGGTAATTATTTGAGCGGACTGATTCCTGATCAATTGGGAAACCTTTCTTTTCTTGAAAATCTGT	Chr01	31864121	1	4.48109e-029	19:C>T	19	1	1	0.574468	0.425532	0	0.574468	0	0.488909	0.244455	29.37006	8.27861	0.992647	0	0	2	2	0	0	2	0	2	0	2	2	0	0	2	2	2	2	2	2	2	2	0	0	0	2	2	2	2	2	0	2	0	2	2	0	0	0	2	0	2	0	0	2	0	0	0	0	0	0	2	2	0	2	2	0	2	2	0	2	2	2	0	0	0	0	2	0	2	2	0	2	0	0	0	0	2	2	2	2	2	0	2	2	2	0	2	2	2	2	2	0	2	0	0	0	2	2	0	2	2	0	2	0	2	0	2	0	2	2	2	2	2	2	2	2	0	0	0	2	2	2	2	0	0	2	0	0	2	2	0	0	2	0	2	0	0	2	0	2	0	0	0	0	2	2	0	2	2	2	0	2	0	2	2	2	0	0	0	0	2	0	2	2	0	2	2	0	0	0	2	2	2	2	2	0	2	2	2	0	2	2	2	2	2	0	2	0	0	0	2	2	0	2	2	0	2	0	2	0	2	0	2	2	2	2	2	2	2	2	0	0	0	2	2	2	0	2	0	2	0	2	2	2	0	0	0	0	2	0	0	2	0	2	0	0	0	2	2	2	0	2	2	2	0	2	0	2	2	2	0	0	0	0	2	0	2	2	0	2	2	0	2	0	2	2	2	2	2	0	2	2	2	0	2	2	2	2	2	0	2	0
14503345|F|0-19:C>T-19:C>T	TGCAGGTAGCCAAGACTTTCGAGTTTAGTTTGATGGGTGCCTCATCAAGATCTTGCAAATATGTTCTCA	TGCAGGTAGCCAAGACTTTCGAGTTTAGTTTGATGGGTGCCTCATCAAGATCTTGCAAATATGTTCTCA	Chr01	3053767	1	2.08485e-027	19:C>T	19	0.98227	0.729242	0.967509	0.032491	0.270758	0.696751	0.394896	0.062871	0.228883	6.35178	8.92145	0.962121	2	2	2	2	1	1	0	2	1	2	2	2	1	2	0	1	2	2	2	1	2	1	1	2	1	2	2	2	2	2	1	2	2	2	2	2	2	2	2	2	2	2	2	2	2	2	1	2	2	2	2	2	2	2	2	2	2	2	2	2	1	1	1	1	2	2	2	2	1	2	1	2	2	1	2	2	2	2	2	2	2	2	2	2	2	1	1	1	2	2	0	2	2	2	2	2	1	2	-	2	2	2	1	2	2	1	1	0	0	1	2	1	2	1	2	2	1	1	1	2	2	2	2	2	1	2	2	-	1	1	2	1	-	2	2	2	2	2	1	1	2	1	2	2	2	0	2	2	2	2	2	2	2	2	1	2	1	2	2	1	2	2	1	2	1	2	1	1	1	1	2	2	2	2	2	2	2	2	0	1	-	1	2	2	2	2	2	2	2	2	1	2	1	2	0	2	1	2	2	1	1	2	2	1	2	2	2	1	2	2	1	1	1	2	2	2	2	2	1	2	2	2	2	1	2	1	-	2	2	2	2	2	1	2	2	2	2	2	2	0	2	2	2	2	2	2	2	2	1	2	1	2	2	1	2	2	1	2	1	2	1	1	1	1	2	2	2	2	2	2	2	2	2	1	1	1	2	2	2	2	2	2
7615457|F|0-19:C>T-19:C>T	TGCAGGTCCGGCAATTCTGCCCCCGCCGGCGCCTCACTCTCCTCGTACTCCTGCACCCCATCCACCTGC	TGCAGGTCCGGCAATTCTGCCCCCGCCGGCGCCTCACTCTCCTCGTACTCCTGCACCCCATCCACCTGC		0	0	999	19:C>T	19	0.900709	0.889764	0.192913	0.807087	0.110236	0.082677	0.196168	0.311396	0.253782	8.3452	5.04839	0.991803	-	0	0	0	0	0	0	0	0	2	0	0	0	0	0	0	0	0	0	0	0	0	0	0	2	0	0	0	0	0	0	0	0	0	0	0	1	0	0	-	2	0	0	0	0	0	1	0	0	0	1	-	0	2	2	0	0	0	1	-	0	0	1	0	0	0	1	0	0	0	0	1	-	0	-	0	-	0	0	0	0	0	0	0	-	2	0	0	0	0	1	0	1	0	-	0	0	0	0	0	0	-	0	2	0	0	0	0	0	0	0	0	0	0	0	2	0	0	2	0	0	0	0	0	0	0	0	0	0	0	1	0	-	-	2	0	0	0	-	-	1	0	0	0	1	1	0	2	-	0	2	0	1	-	0	0	1	0	0	0	1	0	0	0	0	1	0	0	0	0	-	0	0	0	0	0	0	0	-	2	0	0	0	0	1	0	1	-	-	0	0	0	0	0	0	-	0	2	0	0	0	0	0	0	0	0	0	0	0	2	0	0	2	0	0	0	0	0	0	0	0	0	0	0	1	0	-	-	2	0	0	0	-	0	1	0	0	0	1	1	0	2	-	0	2	0	1	-	0	0	1	0	0	0	1	0	0	0	0	2	0	0	0	0	-	0	0	0	0	0	0	0	-	2	0	0	0	0	1	0	1	0
21585514|F|0-19:T>C-19:T>C	TGCAGGTTCGGGAGGCGAATGAGCCGGATTGGTATTTGTCAGTGGTTTATGGCAGCCCCACGCACCATC	TGCAGGTTCGGGAGGCGAATGAGCCGGATTGGTATTTGTCAGTGGTTTATGGCAGCCCCACGCACCATC		0	0	999	19:T>C	19	0.77305	0.711009	0.651376	0.348624	0.288991	0.362385	0.41095	0.454171	0.43256	4.95408	4.73295	0.963636	1	-	2	0	1	0	2	-	2	1	-	-	-	-	2	-	2	-	0	1	0	1	-	0	1	0	1	2	-	-	-	1	0	2	0	0	1	0	0	2	1	0	0	0	2	-	1	0	0	2	2	-	0	2	2	-	0	1	-	2	2	2	-	0	0	0	0	2	0	-	0	1	0	-	-	0	0	1	1	1	0	-	0	2	2	2	1	-	0	2	2	-	2	2	-	-	1	0	1	-	2	1	2	1	-	0	1	-	2	-	1	-	0	2	0	0	-	2	1	-	1	1	1	-	-	1	0	2	-	2	1	-	-	2	1	0	0	0	1	1	1	0	0	2	2	1	0	2	1	2	1	0	-	2	2	2	-	0	-	0	2	2	2	-	0	1	-	-	-	2	0	1	1	1	0	0	0	2	2	2	1	-	0	2	2	-	2	2	1	-	1	0	1	-	2	1	2	1	-	0	1	-	2	-	1	-	0	2	0	2	-	2	1	0	1	1	-	-	-	1	0	2	0	2	1	-	0	2	1	0	0	0	1	2	1	0	0	0	2	1	0	2	1	2	1	0	-	2	2	2	-	0	0	0	2	2	2	-	0	2	-	-	2	2	0	1	1	1	0	0	0	2	2	2	1	-	0	2	2	-	2	2
100019796|F|0-19:C>T-19:C>T	TGCAGGTTTTTCAATCACTCCTGACGATCGTTACAGAATTTGAGTTCTCAATCATTGGAGCAGCTGAAA	TGCAGGTTTTTCAATCACTCCTGACGATCGTTACAGAATTTGAGTTCTCAATCATTGGAGCAGCTGAAA	Chr01	24843817	1	2.09965e-022	19:C>T	19	0.705674	0.376884	0.824121	0.175879	0.623116	0.201005	0.469685	0.289892	0.379788	3.05435	2.67172	0.939024	1	2	1	1	1	1	2	1	1	1	1	1	-	1	1	0	2	1	-	-	-	-	0	0	-	1	1	1	-	1	-	-	-	0	2	0	1	2	2	1	-	2	1	1	1	2	1	2	0	0	2	0	0	1	1	1	1	0	-	1	1	1	1	1	-	2	-	1	1	2	-	0	1	-	-	-	1	2	0	-	2	1	1	-	0	-	-	1	1	1	-	2	1	1	1	0	1	1	1	2	1	-	-	-	1	1	-	1	1	0	1	1	2	-	1	1	0	-	1	1	1	1	-	1	-	-	1	-	0	1	1	1	2	-	-	2	1	1	1	0	-	2	0	1	2	-	0	1	1	-	-	1	-	1	1	1	1	-	-	1	-	1	1	0	-	0	2	-	-	1	1	2	0	0	2	1	1	-	-	-	-	-	1	0	-	2	1	1	1	2	1	1	1	2	2	-	1	1	1	2	1	-	1	0	1	1	2	-	1	1	0	-	1	1	1	1	-	1	-	-	-	0	2	1	1	1	2	1	-	2	-	1	1	0	1	2	0	-	2	0	-	-	1	-	-	1	-	1	1	-	1	-	-	-	-	1	1	2	-	2	2	-	-	1	-	-	0	0	2	1	1	-	0	-	-	1	1	0	-	2	1	-
7615541|F|0-19:C>T-19:C>T	TGCAGTACCTGATGCACATCGGAGGTCGCCCTCATGCAATCACAGTGAAGTATAGCCCAGAAGGTAAGG	TGCAGTACCTGATGCACATCGGAGGTCGCCCTCATGCAATCACAGTGAAGTATAGCCCAGAAGGTAAGG	Chr08	12716138	1	4.48109e-029	19:C>T	19	1	1	0.72695	0.27305	0	0.72695	0	0.396987	0.198494	21.81356	6.73307	0.977941	2	2	2	2	0	0	2	2	2	2	2	2	2	0	2	2	0	2	2	2	2	0	0	2	2	2	2	2	0	0	0	0	2	2	2	2	0	2	2	2	0	2	2	2	2	2	2	2	2	2	2	2	2	0	2	0	0	2	0	0	2	2	0	2	0	2	2	2	2	2	2	0	2	2	2	2	0	2	2	0	0	2	2	2	0	2	2	0	2	0	2	2	2	2	2	2	2	2	0	2	2	2	2	2	2	2	2	0	2	2	2	2	2	2	2	0	0	2	2	2	2	2	0	0	0	0	2	2	2	2	0	2	0	2	0	2	2	2	2	2	2	2	2	2	2	2	2	0	2	2	2	0	0	0	2	2	0	2	0	0	2	2	2	2	2	0	2	2	2	2	0	2	0	0	0	0	2	2	0	2	2	0	2	2	2	2	2	2	2	2	2	2	0	2	2	0	2	2	2	2	2	0	2	2	2	2	2	2	2	0	0	2	2	2	2	2	2	0	0	0	2	2	2	2	0	2	2	2	0	2	2	2	2	2	2	2	2	2	2	2	2	0	2	0	2	0	0	0	2	2	0	2	0	0	2	2	2	2	2	2	2	2	2	2	0	2	0	0	0	0	2	2	0	2	2	0	2	2	2	2	2	2
7554023|F|0-19:A>G-19:A>G	TGCAGTAGTAATACTGTGGACCCACTTTTTGAAATATAGAAGCAGCCTGCTAAGACTGATCATTCAAAT	TGCAGTAGTAATACTGTGGACCCACTTTTTGAAATATAGAAGCAGCCTGCTAAGACTGATCATTCAAAT		0	0	999	19:A>G	19	0.797872	0.96	0.142222	0.857778	0.04	0.102222	0.0768	0.24399	0.160395	19.74349	9.87179	0.971154	2	0	0	-	0	0	-	1	-	0	0	0	0	0	0	-	0	0	0	-	0	0	2	2	1	0	0	0	-	0	0	0	-	0	0	0	0	0	-	2	0	-	-	-	0	0	0	0	-	-	0	0	0	0	0	2	-	0	2	0	0	0	0	0	0	0	0	0	-	0	2	0	0	0	0	0	0	0	0	0	0	1	-	0	0	0	-	0	0	0	0	-	0	0	0	0	0	-	0	0	-	2	-	0	0	0	0	0	0	-	0	0	0	-	0	0	0	1	1	0	0	0	0	0	0	0	-	0	0	-	0	0	-	2	0	-	-	-	2	0	0	0	-	-	0	0	0	0	0	2	0	-	2	0	0	0	0	0	0	0	0	0	-	0	2	0	0	0	2	0	0	0	-	0	0	1	-	0	0	0	-	0	0	0	2	-	0	0	0	0	0	-	0	0	-	2	-	0	0	0	0	0	0	-	0	0	0	-	0	0	0	1	1	0	0	0	-	0	0	0	-	0	0	-	0	0	-	2	2	-	-	-	0	0	0	0	-	0	0	0	0	0	0	2	0	-	2	0	0	0	0	0	0	0	0	0	-	0	2	0	0	0	-	0	0	2	-	2	0	1	-	0	0	0	-	0	0	0	0	-	0	0
7619060|F|0-19:C>T-19:C>T	TGCAGTCCGCCGCCCACCGCTCACTGGAGCACCGCCCGCTAACCGCCGCCAACGCCCACCGCCTGCCGC	TGCAGTCCGCCGCCCACCGCTCACTGGAGCACCGCCCGCTAACCGCCGCCAACGCCCACCGCCTGCCGC		0	0	999	19:C>T	19	0.776596	0.634703	0.680365	0.319635	0.365297	0.315068	0.46371	0.434937	0.449323	9.875	8.54787	0.990741	0	2	1	1	0	1	-	0	1	0	-	1	2	1	1	2	-	1	1	2	1	0	0	0	-	1	2	-	-	1	2	2	0	1	-	0	2	-	1	-	0	1	2	-	2	-	2	-	1	1	2	-	-	0	-	2	-	2	0	1	2	2	0	-	1	1	0	2	0	2	2	0	-	0	0	2	-	2	1	0	1	1	-	0	-	0	2	0	1	1	2	-	1	2	0	2	0	1	0	1	1	0	1	0	-	-	1	1	1	2	-	1	1	2	1	0	0	0	-	1	2	-	2	1	2	2	0	-	-	0	2	-	1	-	0	1	2	-	1	1	2	-	1	0	2	-	-	0	2	0	1	-	0	1	2	2	0	-	1	1	0	2	0	2	2	0	1	0	0	1	-	2	2	0	1	-	-	0	-	0	2	0	1	2	2	-	1	2	0	2	0	1	0	1	1	0	1	0	-	-	1	1	1	2	-	1	1	2	1	0	0	0	-	1	2	-	-	1	2	2	0	1	-	0	2	-	-	-	0	1	2	-	1	1	2	-	1	1	2	-	-	0	2	0	1	-	0	1	2	2	0	-	1	1	0	2	0	2	2	2	1	0	0	1	-	2	2	0	1	-	-	0	-	0	2	0	1	1	2	-	1	2
100020731|F|0-19:C>G-19:C>G	TGCAGTCTCCCCGTCTCCTCCAACAGATTCACGTGCTGGGTAAGGATGGAATGGAGCAATAACGGCAAG	TGCAGTCTCCCCGTCTCCTCCAACAGATTCACGTGCTGGGTAAGGATGGAATGGAGCAATAACGGCAAG	Chr08	3362377	1	9.69986e-026	19:C>G	19	0.875887	0.842105	0.469636	0.530364	0.157895	0.311741	0.265928	0.498156	0.382042	4.07059	3.31081	0.927419	0	0	0	-	2	1	2	2	0	0	2	-	2	0	2	0	1	2	2	0	-	0	2	2	0	-	0	0	0	0	1	0	2	1	1	2	2	0	2	1	0	1	0	1	0	2	0	1	1	2	0	0	-	0	0	2	2	0	2	0	0	0	0	0	2	1	0	0	0	1	-	-	2	-	0	1	2	0	-	0	1	2	-	0	0	2	0	-	2	0	0	1	0	1	0	-	0	0	2	2	2	2	0	0	2	2	2	0	2	-	2	2	2	0	-	0	0	2	-	-	0	0	0	0	1	0	2	-	-	1	0	2	2	1	0	1	0	1	2	0	0	0	1	2	0	0	-	0	0	0	0	-	0	-	0	0	0	0	2	1	0	0	0	-	-	-	2	0	2	0	2	0	0	0	1	0	1	0	0	2	-	-	2	0	0	-	0	-	0	0	0	0	2	2	2	2	0	0	2	2	2	0	2	0	2	2	2	0	-	0	2	2	-	-	0	0	0	0	1	-	2	2	1	2	2	2	2	1	0	1	0	1	0	2	0	2	1	0	0	0	-	0	0	0	0	2	2	0	0	0	0	0	0	1	0	0	1	1	0	-	2	0	2	0	1	0	0	0	1	2	1	0	0	2	0	-	2	2	0	1	0	1
7540781|F|0-19:G>C-19:G>C	TGCAGTCTTCGTGTTGCCAGTCGAGTCCTTGCAGCTTCCCTTGGCGTTCCCCGTGTTCAGGAAGCGCCC	TGCAGTCTTCGTGTTGCCAGTCGAGTCCTTGCAGCTTCCCTTGGCGTTCCCCGTGTTCAGGAAGCGCCC	Chr15	1081172	1	9.69986e-026	19:G>C	19	0.634752	0.910615	0.162011	0.837989	0.089385	0.072626	0.162791	0.271527	0.217159	7.94203	5.97059	1	1	0	0	0	0	0	0	0	0	0	0	-	0	0	0	-	0	0	-	-	-	-	-	-	0	-	1	0	-	0	0	0	0	-	-	-	-	0	-	-	-	-	0	-	0	0	2	0	-	0	1	2	-	0	0	0	-	-	-	0	0	0	1	0	0	0	0	0	-	-	-	2	-	1	-	0	0	-	0	0	0	0	-	1	0	0	0	-	-	0	2	0	-	2	1	0	-	0	0	0	0	-	0	0	0	0	0	0	0	-	0	0	-	-	-	0	-	0	0	-	1	0	-	0	0	0	0	-	-	0	-	-	-	-	-	-	0	-	0	0	2	0	-	-	-	2	-	0	0	0	-	-	-	0	0	-	1	0	0	0	0	0	-	-	-	2	-	1	0	0	0	-	0	0	0	0	-	-	0	0	0	-	-	0	2	0	-	0	1	0	-	0	0	0	0	-	0	0	0	0	0	0	0	-	0	0	-	-	-	0	-	0	0	-	1	0	-	0	0	0	0	-	-	0	-	-	-	-	-	-	0	-	0	0	2	0	-	0	1	2	-	0	0	0	-	-	-	0	0	-	1	0	0	0	0	0	-	-	-	2	-	1	0	0	0	-	0	0	0	0	-	1	0	0	0	-	-	0	2	0	-	0
7615650|F|0-19:C>G-19:C>G	TGCAGTCTTTATGGAGCAGCATTCCGGGAGGGAATGTACTTGGCTTTCACCACCATACTGTTTGTAGTG	TGCAGTCTTTATGGAGCAGCATTCCGGGAGGGAATGTACTTGGCTTTCACCACCATACTGTTTGTAGTG		0	0	999	19:C>G	19	0.684397	0.626943	0.606218	0.393782	0.373057	0.233161	0.467771	0.477436	0.472603	19.57792	7.5035	0.98913	1	-	0	-	-	-	-	-	-	1	0	-	2	-	2	-	2	0	-	0	2	-	-	-	-	2	1	1	2	-	2	1	-	1	0	-	1	0	-	0	0	-	1	0	0	2	1	2	0	-	2	1	2	-	2	-	-	1	1	0	0	0	2	1	-	0	-	0	2	1	-	1	0	1	1	-	0	1	1	1	-	0	0	2	2	2	-	0	-	1	1	0	1	0	1	-	1	-	-	0	-	1	-	1	0	0	-	-	2	-	1	0	-	0	2	-	-	-	-	2	1	1	2	-	2	1	-	1	0	1	1	-	-	0	0	-	1	0	0	0	1	2	0	2	2	1	2	-	1	-	-	-	-	0	0	0	2	1	-	-	-	0	2	1	-	1	0	1	-	0	0	1	1	1	-	0	0	2	2	2	-	0	0	0	1	0	1	0	1	-	1	-	-	0	-	1	-	1	0	0	-	-	2	-	1	0	-	0	2	-	-	-	-	2	1	1	2	-	2	1	-	1	0	1	1	-	-	0	0	-	1	0	0	0	1	2	0	-	2	1	2	-	1	-	-	-	1	0	0	0	2	1	-	0	-	0	2	1	-	2	0	1	1	0	0	1	1	1	-	0	0	2	2	2	-	0	0	0	1	0	1	0
7547971|F|0-19:C>T-19:C>T	TGCAGTGCTGCTCTTTCTCCTACCATTTTGACATGGATATCAAATGACCAATTACAAAGCACATCAAGC	TGCAGTGCTGCTCTTTCTCCTACCATTTTGACATGGATATCAAATGACCAATTACAAAGCACATCAAGC		0	0	999	19:C>T	19	0.992908	1	0.067857	0.932143	0	0.067857	0	0.126505	0.063253	15.02841	4.27273	0.985294	0	0	0	0	0	0	0	0	0	0	2	2	0	0	0	0	0	0	0	0	0	2	0	0	0	0	0	0	0	2	0	0	0	0	0	0	0	2	0	0	0	0	0	0	0	0	0	0	0	0	0	0	0	0	0	0	0	0	0	2	0	0	0	0	0	0	0	2	0	0	0	0	2	0	0	0	0	0	0	0	0	0	0	0	0	0	0	0	0	0	0	0	0	0	0	0	0	0	0	0	0	0	0	0	0	0	0	0	0	0	0	0	0	0	0	0	0	0	0	0	0	0	0	0	0	0	0	-	0	0	0	0	-	0	0	0	0	0	0	0	0	0	0	0	0	0	0	0	0	0	0	0	0	2	0	2	0	0	0	0	0	2	0	0	0	0	0	0	0	2	0	0	0	0	0	0	0	0	0	0	0	0	0	0	0	0	0	0	0	0	0	0	0	0	0	0	0	0	0	0	0	0	0	0	0	0	0	0	0	0	0	0	0	0	0	0	0	2	0	0	0	0	0	0	0	0	0	0	2	0	0	0	0	0	0	0	0	0	0	0	0	0	0	0	0	2	0	2	0	2	0	0	0	0	0	2	0	0	0	0	0	0	0	2	0	0	0	0	0	0	0	0	0	0	0	0	0	0	0	0	0	0
7616399|F|0-19:A>G-19:A>G	TGCAGTTAGGGAGGCAGTGACAGTCCAGGTGGTACAAGGTTTGGAGGAACTTGCCTGCAAAGGGCTTGA	TGCAGTTAGGGAGGCAGTGACAGTCCAGGTGGTACAAGGTTTGGAGGAACTTGCCTGCAAAGGGCTTGA		0	0	999	19:A>G	19	0.620567	0.982857	0.074286	0.925714	0.017143	0.057143	0.033698	0.137535	0.085616	8.41981	3	0.961538	0	0	-	0	0	-	0	0	0	0	0	-	-	2	0	-	-	-	0	0	0	0	-	0	0	0	-	0	0	0	-	0	-	0	-	0	-	0	-	0	-	0	-	-	1	0	-	0	0	0	2	0	-	-	0	0	0	0	-	0	0	-	0	-	0	0	0	1	-	0	0	-	0	-	0	-	-	-	-	0	0	0	0	-	0	0	0	-	0	2	0	-	-	0	0	0	-	0	0	-	0	2	0	0	0	0	-	2	0	-	0	-	0	0	0	-	-	0	0	0	-	0	0	0	-	0	-	0	-	-	-	0	-	0	-	0	-	-	-	0	-	0	0	-	0	0	-	-	0	0	-	0	0	2	0	2	0	-	0	-	0	2	-	0	0	-	0	0	0	-	-	-	-	0	0	0	0	-	0	0	0	-	0	-	0	-	-	0	0	0	-	0	0	-	0	0	0	0	0	0	-	0	0	-	0	-	0	0	0	-	-	0	0	0	-	0	0	0	-	0	-	0	-	-	-	0	-	0	-	0	-	-	-	0	-	0	0	0	0	0	-	-	0	0	-	0	0	2	0	2	0	-	0	-	0	1	-	0	0	-	0	-	-	-	-	-	-	0	0	0	0	-	0	0	0	-	0	-	0	-	-	0
100021531|F|0-19:T>A-19:T>A	TGCAGTTAGTAGTAAAAAATTTTGTTATGAATAACCGTAAATAATAATTTTTGTTATGACTTTTTGTTT	TGCAGTTAGTAGTAAAAAATTTTGTTATGAATAACCGTAAATAATAATTTTTGTTATGACTTTTTGTTT		0	0	999	19:T>A	19	0.606383	0.380117	0.74269	0.25731	0.619883	0.122807	0.471256	0.382203	0.42673	7.05263	5.7375	1	0	-	-	0	-	-	-	0	1	-	-	-	-	2	1	0	1	1	-	1	1	2	0	2	2	1	0	-	2	1	1	-	-	1	1	0	-	-	1	1	-	-	1	1	-	1	-	-	1	1	-	-	1	1	-	0	1	-	2	-	0	-	0	-	1	1	0	-	1	1	2	-	-	2	2	-	1	-	-	-	-	1	1	1	0	0	-	1	-	1	-	-	0	1	0	-	-	0	-	1	-	0	1	-	-	1	-	2	1	0	1	-	-	1	1	-	0	1	2	1	-	-	2	1	1	-	-	1	1	0	-	1	1	1	-	-	1	1	-	-	-	-	1	1	-	0	1	1	0	1	-	1	2	-	0	-	0	-	1	-	0	-	1	1	2	-	1	2	0	-	1	-	-	-	-	1	1	1	0	0	-	1	1	1	-	-	0	1	0	-	-	0	-	1	-	0	1	-	-	1	-	2	1	0	1	1	-	1	1	1	0	1	2	1	0	-	2	1	1	-	-	1	1	-	-	1	1	1	-	-	1	1	-	-	-	-	1	-	-	0	1	1	0	1	-	1	2	-	0	-	0	-	1	-	0	-	1	1	2	1	1	2	0	-	1	-	-	-	-	1	1	1	0	0	-	1	1	1	-	-	0	1
7563455|F|0-19:C>T-19:C>T	TGCAGTTGAAGTTCTGTTCCAATACAGAGTTGTGAGGGCTTATGATGATGATGACGTTGCAGAAACTGG	TGCAGTTGAAGTTCTGTTCCAATACAGAGTTGTGAGGGCTTATGATGATGATGACGTTGCAGAAACTGG	Chr15	7324896	1	2.08485e-027	19:C>T	19	0.98227	1	0.256318	0.743682	0	0.256318	0	0.381238	0.190619	19.73563	5.23256	0.977941	0	0	0	-	0	2	0	0	2	0	0	0	2	2	0	2	0	0	0	2	0	0	0	0	0	0	2	0	0	0	0	2	0	0	0	0	0	0	0	0	0	0	0	0	0	0	0	0	0	2	0	0	0	2	0	0	2	0	0	0	0	-	0	2	2	0	0	0	0	0	0	0	0	0	0	0	0	0	0	0	0	2	0	2	0	0	2	2	0	0	0	0	2	0	0	0	0	-	0	2	0	0	2	0	0	0	2	2	0	2	0	0	0	2	0	2	0	0	0	0	2	0	0	0	0	2	0	0	-	0	0	0	0	2	0	0	0	0	2	0	0	0	0	0	0	0	0	2	0	2	2	2	0	0	0	2	0	2	2	2	0	0	0	0	0	0	0	0	2	2	0	0	0	0	0	2	0	2	0	0	2	2	0	0	0	0	2	0	0	0	0	-	2	2	0	0	2	0	0	0	2	2	0	2	0	0	0	2	0	2	0	0	0	0	2	0	0	0	0	2	0	0	0	0	0	0	0	2	2	0	0	0	2	0	0	0	0	0	0	0	0	2	0	2	2	2	0	0	0	2	0	2	2	2	0	0	0	0	0	0	0	0	0	2	0	0	0	0	0	2	0	2	0	0	2	2	0	0	0	0	2	0
7554471|F|0-19:T>C-19:T>C	TGCAGTTGTTGCTTCTCTCTAAGGGAATTGCATTCTGGATAACAAAGCAGCGCCCTATTGTTAGGTGGT	TGCAGTTGTTGCTTCTCTCTAAGGGAATTGCATTCTGGATAACAAAGCAGCGCCCTATTGTTAGGTGGT	Chr06	24537551	1	2.08485e-027	19:T>C	19	1	0.634752	1	0	0.365248	0.634752	0.463684	0	0.231842	20.95111	79.24576	0.992647	2	2	2	1	2	2	2	1	2	2	2	1	2	2	2	2	1	2	1	2	2	2	1	2	2	2	2	2	1	1	2	1	2	2	2	1	2	1	1	1	2	1	1	1	2	2	2	1	1	1	2	2	1	2	1	2	1	1	2	2	2	2	2	1	1	2	2	2	2	1	1	2	2	2	1	2	2	1	2	2	2	2	2	2	1	1	2	1	1	2	2	2	1	1	2	2	1	1	2	1	2	2	2	2	2	2	2	2	2	2	2	2	1	2	2	2	1	1	2	2	2	2	2	1	2	1	2	2	2	1	2	2	1	1	2	1	1	1	2	1	2	1	1	1	2	2	1	2	2	1	2	1	2	2	2	2	2	1	1	2	2	2	2	1	1	2	1	2	1	2	2	1	2	2	2	1	2	2	1	1	2	1	2	2	2	2	1	1	2	2	1	1	2	1	2	2	2	2	2	2	2	2	2	2	2	2	1	2	2	2	1	1	2	2	2	2	1	1	2	1	2	2	2	1	2	2	1	1	2	1	1	1	2	2	2	1	1	1	2	2	1	2	2	1	2	1	2	2	2	2	2	1	1	2	2	2	2	1	1	2	1	2	1	2	2	1	2	2	2	1	2	2	1	1	2	1	2	2	2	2	1	1
19445730|F|0-19:A>G-19:A>G	TGCAGTTTCTATCCTCAAAATTGATTGTCTTTGTCATCTAATTACCAGTTGGCACGCCTTTGCTTACCT	TGCAGTTTCTATCCTCAAAATTGATTGTCTTTGTCATCTAATTACCAGTTGGCACGCCTTTGCTTACCT		0	0	999	19:A>G	19	0.975177	0.985455	0.181818	0.818182	0.014545	0.167273	0.028668	0.297521	0.163094	15.28446	5.94915	0.992537	0	0	0	0	0	0	0	2	0	0	0	2	0	2	0	0	0	0	2	0	-	0	0	0	2	-	0	0	0	2	0	0	0	0	0	0	0	0	0	2	0	0	0	0	1	0	0	0	0	0	0	0	0	0	0	0	0	0	0	0	0	2	0	2	0	2	0	1	0	0	2	0	0	0	0	0	2	0	0	0	0	0	0	0	0	2	0	0	2	-	0	2	0	0	0	0	0	0	0	0	0	0	0	0	0	0	0	2	0	0	0	0	2	0	-	0	0	2	2	-	0	0	0	2	0	0	0	0	0	2	0	0	0	2	0	0	0	0	0	2	0	0	0	0	0	0	0	0	0	0	0	0	0	0	0	2	0	2	0	0	0	1	0	0	2	0	0	0	2	0	2	0	0	0	0	0	0	0	0	2	0	0	0	0	0	2	0	0	0	0	0	0	0	0	0	0	0	0	0	0	0	2	0	0	0	0	2	0	-	0	0	2	2	-	0	0	0	2	0	0	0	2	0	2	0	0	0	2	0	0	0	0	0	0	0	0	0	2	0	0	0	0	0	0	0	0	0	0	0	2	0	2	0	0	0	1	0	0	2	0	0	0	2	0	2	0	0	0	0	0	0	0	0	2	0	0	0	0	0	2	0	0
7611424|F|0-19:A>G-19:A>G	TGCAGTTTTCTTGGCCCCCATTGCTTGTTGCATGGAAAGGTATGGATATATGTTGGTCTTAGGCTCTTA	TGCAGTTTTCTTGGCCCCCATTGCTTGTTGCATGGAAAGGTATGGATATATGTTGGTCTTAGGCTCTTA		0	0	999	19:A>G	19	0.776596	0.885845	0.237443	0.762557	0.114155	0.123288	0.202248	0.362128	0.282188	10.60081	7.03077	1	0	0	1	-	0	0	0	0	0	-	0	0	0	0	0	1	0	0	0	-	0	0	2	2	-	0	0	0	0	0	0	2	0	0	0	2	-	0	0	1	1	0	0	-	-	0	0	0	0	-	-	-	0	1	-	1	0	0	-	0	-	-	-	0	2	0	-	-	0	0	1	-	0	2	2	0	0	-	1	1	0	0	-	0	0	0	0	2	0	0	-	0	2	0	0	0	-	-	0	0	0	2	0	-	0	0	0	0	0	1	-	0	0	0	0	1	2	0	-	0	0	0	0	0	0	2	0	0	0	2	-	-	0	1	1	0	0	-	0	0	0	0	0	0	-	-	0	1	-	0	0	0	0	0	-	-	-	0	2	0	-	-	0	0	1	-	0	2	0	-	0	-	1	1	0	0	-	0	0	0	0	2	0	0	-	0	2	0	0	0	-	-	0	0	0	2	0	-	0	0	0	0	0	1	-	0	0	0	0	1	2	0	-	0	0	0	0	0	0	2	0	0	2	2	-	-	0	1	1	0	0	-	0	0	0	0	0	0	-	-	0	1	-	0	0	0	0	0	-	-	-	0	2	0	-	-	0	0	1	-	0	2	2	-	0	-	1	1	0	0	-	0	0	0	0	2	0	0	-	0	2	0
7614321|F|0-19:T>C-19:T>C	TGCAGAAAAAAGGATAAATTGAAGGGGTAATAAATTAGAGTAAATGAAACTTCAGTAAATTTGGGCATA	TGCAGAAAAAAGGATAAATTGAAGGGGTAATAAATTAGAGTAAATGAAACTTCAGTAAATTTGGGCATA	Chr09	22533038	1	2.08485e-027	19:T>C	19	0.634752	0.787709	0.301676	0.698324	0.212291	0.089385	0.334446	0.421335	0.377891	7.70115	6.19048	0.986486	0	0	1	-	2	1	-	0	-	-	-	0	2	1	-	0	1	-	-	0	-	0	0	0	0	-	0	-	-	-	-	0	-	1	-	0	0	-	-	0	0	0	0	-	2	-	0	1	-	0	1	1	-	2	1	0	-	0	0	-	0	0	0	0	0	-	1	0	0	0	0	0	-	0	0	0	-	-	-	2	1	-	0	0	1	0	1	0	-	2	-	-	-	0	0	-	1	0	2	1	-	0	0	-	-	-	-	1	-	0	1	-	-	0	-	2	0	0	0	-	0	-	-	-	-	0	-	-	-	0	0	-	-	0	0	-	0	-	-	1	0	1	-	0	1	1	-	2	-	0	0	-	0	-	0	0	0	0	0	1	1	0	0	-	0	0	0	0	0	-	-	0	0	2	1	-	0	0	1	0	1	0	-	-	-	-	-	0	0	0	1	0	2	2	-	0	0	-	-	0	-	1	-	0	1	-	-	0	-	2	0	0	0	-	0	-	-	-	-	0	-	2	-	0	0	0	-	0	0	-	0	-	-	1	0	1	-	-	1	1	-	2	-	0	0	-	0	0	0	0	0	0	0	1	1	0	0	0	0	0	-	0	0	-	-	-	0	2	1	-	0	0	1	0	1	0	-	-	-	0	0	0
15730887|F|0-19:C>T-19:C>T	TGCAGAAACGAGTTGAGTTCAATTACAGTAGTTTGGTGGTTGGTTAGAATTGAATTTTACCCTCTGTCG	TGCAGAAACGAGTTGAGTTCAATTACAGTAGTTTGGTGGTTGGTTAGAATTGAATTTTACCCTCTGTCG		0	0	999	19:C>T	19	0.705674	0.110553	0.954774	0.045226	0.889447	0.065327	0.196662	0.086361	0.141512	9.88889	3.86026	0.975	-	-	-	-	1	1	-	-	-	-	-	-	1	2	-	-	1	1	-	1	-	0	-	0	2	-	-	-	2	1	-	-	-	-	-	-	1	-	-	-	1	1	-	-	-	-	-	-	1	-	-	-	1	1	-	0	-	-	-	-	1	-	-	0	2	1	-	-	-	-	-	-	1	-	-	1	1	-	-	-	-	-	-	1	-	-	1	1	-	-	-	-	-	-	1	1	1	1	1	1	1	1	1	1	-	1	1	2	1	1	1	1	1	1	1	1	1	2	2	1	1	1	2	1	1	1	1	-	-	1	1	1	-	1	1	1	1	1	1	-	1	1	1	1	-	1	1	1	1	2	1	1	1	1	1	1	1	2	0	1	1	1	1	1	1	1	1	1	1	1	1	1	1	1	1	1	-	1	1	1	1	1	1	1	1	1	1	1	1	1	1	1	1	1	1	-	1	1	1	1	1	2	1	1	1	-	-	1	1	1	1	0	0	1	-	-	0	1	1	1	1	1	-	1	1	1	-	1	1	1	1	1	1	-	1	1	1	1	1	1	1	1	1	2	1	1	1	1	1	1	1	0	2	1	1	1	1	1	-	1	1	-	1	1	1	1	1	1	1	1	1	1	1	1	1	1	1	-	1	1	1	1
7567691|F|0-19:G>T-19:G>T	TGCAGAACCTTTCGATTGCGTTTGAGAAGAGTTGGAGCTCATTAGGGGTTCCATAGACATCATATATAT	TGCAGAACCTTTCGATTGCGTTTGAGAAGAGTTGGAGCTCATTAGGGGTTCCATAGACATCATATATAT	Chr13	22554887	4	2.08485e-027	19:G>T	19	0.932624	0.977186	0.08365	0.91635	0.022814	0.060837	0.044586	0.153306	0.098946	17.0528	11.42857	1	0	0	2	0	0	-	0	0	0	0	0	0	0	0	-	2	0	0	0	0	0	0	-	0	0	0	0	0	2	0	0	2	0	0	0	0	0	0	-	0	2	0	0	0	0	0	0	0	0	0	0	0	-	0	-	0	0	0	0	0	0	0	0	0	0	0	0	0	0	0	0	1	0	0	0	0	0	2	0	1	0	0	0	0	0	0	0	-	0	0	0	0	0	0	0	0	0	0	0	0	0	0	0	0	0	0	0	0	0	2	0	0	0	0	0	0	-	0	0	0	0	0	2	0	0	2	0	0	0	0	0	0	-	0	2	0	0	0	0	0	0	0	0	0	0	0	0	0	0	-	0	0	0	0	0	0	0	0	0	-	0	0	0	0	0	1	0	0	0	0	0	2	0	1	0	0	0	0	0	0	0	-	0	0	0	0	0	0	0	0	0	0	0	0	0	0	0	0	0	0	0	0	-	2	0	0	0	0	0	0	-	0	0	0	0	0	2	0	0	2	0	0	0	0	0	0	-	0	2	0	0	0	0	0	0	0	0	0	0	0	-	0	0	-	0	0	0	0	0	0	0	0	0	-	0	0	0	0	0	1	0	0	0	0	0	2	0	1	0	0	0	0	0	0	0	-	0	0	0	0	0	0
100023217|F|0-19:G>C-19:G>C	TGCAGAGCTGCAATTTCATGAGTGTTTGGTCCAAATCTTGAACAATTCCCAGAGACCTGTTTTCGATGG	TGCAGAGCTGCAATTTCATGAGTGTTTGGTCCAAATCTTGAACAATTCCCAGAGACCTGTTTTCGATGG		0	0	999	19:G>C	19	0.87234	0.731707	0.630081	0.369919	0.268293	0.361789	0.392623	0.466158	0.429391	4.07623	3.68617	0.946429	0	2	0	1	0	2	1	-	1	-	0	2	2	0	-	-	2	2	1	1	1	0	0	1	0	-	1	-	0	0	0	0	0	-	1	-	0	1	2	0	2	2	1	-	2	0	0	-	0	1	2	2	0	2	2	0	1	0	0	2	-	0	0	2	-	0	2	2	1	2	0	2	2	2	-	2	1	2	2	0	2	0	1	2	2	0	2	0	1	1	2	2	0	1	0	1	2	1	0	0	1	0	1	-	2	1	2	0	-	0	1	2	1	1	1	2	0	0	0	1	1	1	0	-	0	0	0	-	-	-	0	2	-	-	2	1	1	-	0	-	0	1	0	1	2	2	0	2	0	-	0	1	0	2	0	0	0	2	-	2	2	2	1	2	0	2	1	2	1	2	1	2	2	0	2	0	1	2	2	0	2	0	2	1	2	1	0	1	-	2	2	1	0	0	1	0	1	-	2	1	0	0	-	0	1	2	1	1	-	2	0	0	0	1	1	1	0	0	0	0	0	-	1	1	-	2	-	0	2	1	1	-	0	2	0	2	0	2	2	2	0	2	0	-	0	1	0	2	-	2	0	2	-	2	2	2	1	2	0	2	1	2	1	2	1	2	2	0	2	0	1	2	2	0	0	0	2	1	2	2	0	1
7546211|F|0-19:G>A-19:G>A	TGCAGAGGAAAGTGTACGTGTGGGCCATGCCAGTTCAATCATAACCAAAATCCAATTCTTCTAGCCCCC	TGCAGAGGAAAGTGTACGTGTGGGCCATGCCAGTTCAATCATAACCAAAATCCAATTCTTCTAGCCCCC	Chr12	7279039	1	1.25476e-024	19:G>A	19	0.542553	0.078431	0.980392	0.019608	0.921569	0.058824	0.14456	0.038447	0.091503	5.6875	6.94764	0.987179	1	1	-	-	2	2	-	1	1	-	-	1	1	-	-	1	-	2	-	-	-	-	-	1	1	-	1	-	1	1	-	1	1	1	1	-	-	1	-	-	1	1	1	-	-	1	1	0	-	1	1	1	-	1	1	1	-	1	1	-	-	-	-	-	-	1	1	-	1	1	1	-	-	-	1	-	1	1	1	-	1	-	-	1	1	-	2	-	-	1	1	-	1	1	1	1	1	-	1	1	-	1	1	-	-	1	1	-	-	1	1	2	-	-	-	1	-	-	1	-	1	-	1	1	-	1	1	-	-	-	-	1	-	-	1	1	1	-	-	-	1	0	-	1	1	1	-	1	1	1	1	-	1	-	-	-	-	-	-	1	1	-	1	1	1	-	-	-	-	-	1	1	1	-	1	-	-	1	1	-	2	-	-	1	1	-	1	1	1	1	1	-	1	1	-	1	1	-	1	1	1	-	-	1	1	2	-	-	-	1	-	-	1	-	1	-	1	1	-	1	1	1	1	-	-	1	-	-	1	1	1	-	-	1	1	0	-	-	1	1	-	1	1	1	1	-	1	-	-	-	-	-	-	2	1	-	1	1	1	1	-	-	-	-	1	1	1	-	1	-	-	1	1	-	2	-	-	1	1	-	1	1
100024672|F|0-19:T>C-19:T>C	TGCAGCTGCTATATCTCGATGCAGTTCCTCAGGCGGCAATGATTCCAGGTAGCTTTGTTTCTTGTTTCT	TGCAGCTGCTATATCTCGATGCAGTTCCTCAGGCGGCAATGATTCCAGGTAGCTTTGTTTCTTGTTTCT	Chr13	1333512	1	9.69986e-026	19:T>C	19	0.489362	0.195652	0.884058	0.115942	0.804348	0.07971	0.314745	0.204999	0.259872	5.33333	4.7987	1	1	-	-	0	-	-	-	1	-	1	1	2	1	-	-	-	-	-	-	1	-	1	1	-	-	1	-	1	1	1	1	-	-	-	1	1	-	-	-	1	-	1	-	1	-	1	1	1	1	-	-	1	1	-	-	1	-	-	1	-	1	0	-	0	1	-	-	-	-	1	-	-	2	1	-	1	0	-	-	-	-	1	-	1	-	-	-	1	1	1	1	2	1	-	1	-	-	0	-	-	-	1	-	1	1	0	-	-	-	-	1	-	1	1	1	-	1	1	-	1	-	1	1	1	1	-	-	-	1	0	-	-	-	1	-	1	-	1	-	-	1	1	1	1	-	1	1	-	-	-	1	-	1	-	-	1	-	0	1	-	-	-	-	1	-	-	2	1	0	2	0	-	-	-	-	1	-	1	-	-	-	1	2	-	1	2	1	-	1	-	-	0	-	-	-	1	-	1	1	0	-	-	-	-	1	-	1	1	1	-	1	1	-	1	-	1	1	1	1	-	-	-	1	0	-	-	-	1	-	1	-	1	-	-	1	1	1	1	-	1	1	-	-	-	1	-	1	-	1	1	-	0	1	-	-	-	-	1	-	-	2	1	0	2	0	-	-	-	-	1	-	1	-	-	-	1	2	-	1	2	1	-
7570050|F|0-19:T>C-19:T>C	TGCAGCTGTCCATGGCTGCTGTTGCTGTTCTGTGTTGTGTTGTTCTTGTTCCGTAGGACTGTAGGTTAC	TGCAGCTGTCCATGGCTGCTGTTGCTGTTCTGTGTTGTGTTGTTCTTGTTCCGTAGGACTGTAGGTTAC	Chr02	19153560	1	2.09965e-022	19:T>C	19	0.712766	0.20398	0.935323	0.064677	0.79602	0.139303	0.324744	0.120987	0.222866	7.82353	11.01695	0.990385	0	1	1	1	1	1	1	1	1	-	2	-	1	1	-	2	1	1	1	1	1	1	1	1	0	1	0	-	1	1	1	1	1	-	-	1	1	2	1	1	1	1	-	1	0	-	-	1	1	-	-	-	1	-	-	2	1	1	0	1	2	1	1	-	-	1	-	0	1	-	1	2	1	-	1	1	2	1	1	1	1	1	1	0	-	1	1	-	1	1	-	2	1	1	-	1	1	1	1	1	1	-	1	-	2	1	1	1	-	2	-	1	1	1	1	-	1	1	0	1	-	-	1	1	1	1	1	-	-	1	1	2	-	1	1	1	-	1	-	-	-	1	1	1	-	-	1	-	-	1	-	1	-	1	2	1	1	-	-	1	-	0	1	-	1	2	2	-	1	2	2	1	1	1	1	1	1	-	-	1	1	-	2	-	-	2	1	1	0	1	1	1	1	1	1	-	1	-	2	1	1	1	-	2	-	1	1	1	1	-	1	1	0	1	-	-	1	1	1	1	1	-	-	1	1	2	-	1	1	1	-	1	-	-	-	1	1	1	-	-	1	-	-	1	-	1	0	1	2	1	1	-	-	1	-	0	1	1	1	2	2	-	1	2	2	1	1	1	1	1	1	-	-	1	1	-	2	-	-	2	1	1
100024850|F|0-19:G>A-19:G>A	TGCAGCTTTTGGTTGGGGGGTAATTTTCATGTCGACATAAGCCACATTAATTTCCAAAATACATGCTTT	TGCAGCTTTTGGTTGGGGGGTAATTTTCATGTCGACATAAGCCACATTAATTTCCAAAATACATGCTTT	Chr03	17968062	1	2.08485e-027	19:G>A	19	0.723404	1	0.009804	0.990196	0	0.009804	0	0.019416	0.009708	4.56911	3	1	-	-	-	0	0	0	-	-	-	-	-	-	0	-	-	-	0	0	-	-	-	-	-	-	2	-	-	-	0	0	-	-	-	-	-	-	0	-	-	-	0	0	-	-	-	-	-	-	0	-	-	-	0	0	-	-	-	-	-	-	0	-	-	-	0	0	-	-	-	-	-	-	0	-	-	0	0	0	-	-	-	-	-	0	-	-	0	0	-	-	-	-	-	-	0	0	0	0	0	0	0	0	0	0	-	0	0	0	0	0	0	0	0	0	0	0	0	0	0	0	-	0	0	0	0	0	0	0	0	-	0	0	0	0	0	0	0	0	0	-	0	0	0	0	0	0	0	0	0	0	0	0	0	0	0	-	0	0	0	0	0	0	0	0	0	0	0	0	0	0	0	0	0	0	0	-	0	0	0	0	0	0	0	0	0	0	0	0	0	0	0	0	0	0	0	0	0	0	0	0	-	0	0	0	0	0	0	0	0	0	0	0	2	0	0	0	0	0	0	0	0	0	-	0	0	0	-	0	0	0	0	0	0	0	0	0	0	0	0	0	0	0	0	0	0	0	0	0	0	0	0	0	0	0	0	0	0	0	0	0	0	0	0	0	0	0	0	0	0	0	0	0	0	0	0	0	0	0	0	0	0	0
100025066|F|0-19:G>C-19:G>C	TGCAGGATGATATTATTGTGTGGGAACACTTGAGTTCCAAAAAAAACATCAGACAGCATGGGCTGCAAC	TGCAGGATGATATTATTGTGTGGGAACACTTGAGTTCCAAAAAAAACATCAGACAGCATGGGCTGCAAC		0	0	999	19:G>C	19	0.64539	0.917582	0.098901	0.901099	0.082418	0.016484	0.15125	0.178239	0.164745	4.95192	3.19048	1	0	1	-	-	1	1	0	0	-	0	0	0	0	-	-	1	-	0	0	-	0	0	0	-	0	0	0	-	-	0	-	-	0	0	0	0	0	0	0	0	0	-	0	0	-	-	0	1	0	-	0	0	0	0	0	1	-	2	0	0	-	-	0	0	0	-	0	-	-	2	0	-	-	-	-	0	-	0	0	0	0	-	0	0	0	0	-	0	0	-	-	-	0	0	0	-	-	-	1	-	0	0	-	0	0	0	1	-	-	-	-	0	0	-	0	-	-	-	0	2	0	-	-	0	-	-	0	-	0	0	0	-	0	0	-	-	0	0	0	-	0	1	0	0	0	0	0	0	0	-	-	-	0	0	-	0	0	0	0	1	0	-	-	0	0	0	-	-	0	0	-	0	-	0	0	-	0	0	0	0	-	0	0	0	-	-	0	0	0	1	-	-	1	-	0	0	-	0	0	0	-	-	-	-	-	0	0	-	0	0	0	-	0	0	0	-	-	0	-	-	0	0	0	0	0	-	0	0	0	-	0	0	0	-	0	1	0	-	0	0	0	0	0	-	-	-	0	0	-	0	0	0	0	1	0	-	-	0	0	0	1	-	0	0	-	0	-	0	0	-	0	0	0	0	-	0	0	0	-	-	0	0
100025102|F|0-19:T>C-19:T>C	TGCAGGCAAAGAGAAAGAATGGAGTGGGGAAAGATAGTTGTAGTAAGGAGTGTTGATGCACAACTAAAA	TGCAGGCAAAGAGAAAGAATGGAGTGGGGAAAGATAGTTGTAGTAAGGAGTGTTGATGCACAACTAAAA	Chr02	14569520	1	4.51291e-024	19:T>C	19	0.932624	0.885932	0.604563	0.395437	0.114068	0.490494	0.202114	0.478133	0.340123	4.64336	3.35354	0.95	0	0	-	0	0	2	2	0	2	0	2	0	0	0	-	2	0	2	2	0	0	2	2	-	-	0	0	1	2	2	0	1	0	2	0	2	2	1	2	0	-	1	2	0	0	1	2	2	2	1	2	2	0	2	2	2	2	2	2	2	0	0	2	0	2	0	2	0	2	2	1	2	-	2	2	2	2	1	-	0	2	2	0	0	0	0	0	0	2	2	2	-	2	0	0	0	0	0	0	0	2	2	2	0	2	2	2	0	-	2	1	2	2	2	0	2	2	0	-	0	0	1	0	2	0	1	0	1	0	0	2	0	1	2	-	1	2	0	0	-	2	2	2	2	2	2	0	2	0	0	1	0	2	2	0	2	2	0	2	-	2	0	2	2	1	2	1	0	2	2	2	1	2	0	0	0	0	-	0	0	0	0	2	2	2	1	2	0	0	0	0	0	0	0	2	2	2	0	2	2	2	0	-	2	1	2	2	2	0	2	2	0	-	0	0	1	2	2	0	1	0	2	0	2	1	2	1	2	-	1	2	0	0	1	2	2	2	0	0	2	-	1	0	0	1	2	2	2	0	2	2	0	2	2	0	0	2	2	1	2	2	2	2	2	2	-	2	0	0	2	0	0	0	0	0	0	2	2	2	1	2	2
9842186|F|0-19:T>C-19:T>C	TGCAGGTAAGTAATACCAATAGCGCCCATAGCTCAGCTGGTATGATTTTTGTTCTGCAACAAGTAGTCT	TGCAGGTAAGTAATACCAATAGCGCCCATAGCTCAGCTGGTATGATTTTTGTTCTGCAACAAGTAGTCT		0	0	999	19:T>C	19	0.51773	0.609589	0.643836	0.356164	0.390411	0.253425	0.47598	0.458623	0.467302	6.85345	5.85	0.987179	-	1	-	-	0	2	1	-	1	0	-	1	2	0	-	-	1	-	1	1	2	-	0	0	-	2	-	1	2	-	0	0	0	-	0	0	1	-	-	-	-	1	2	2	-	1	0	0	2	1	-	-	0	2	-	-	-	-	-	-	-	-	-	-	1	1	-	-	-	-	1	0	1	-	-	-	1	0	0	0	-	2	2	-	-	1	-	2	1	1	-	-	0	1	-	1	-	-	0	-	1	-	1	0	-	1	0	0	-	-	1	-	1	1	2	2	0	-	-	2	-	1	2	-	0	0	0	-	0	-	1	1	-	-	-	1	2	2	-	1	0	0	2	0	-	-	0	2	-	-	0	-	-	-	-	-	-	-	1	2	-	-	-	-	1	0	-	-	-	-	1	0	-	0	-	2	2	-	-	1	-	2	-	1	-	-	0	1	-	1	-	-	0	-	1	-	1	0	-	1	0	0	-	-	1	-	1	1	2	2	0	-	-	2	-	1	2	-	0	0	0	-	0	-	1	1	-	-	-	1	2	2	-	1	0	0	2	1	-	-	0	2	-	-	0	-	-	-	-	-	-	-	1	2	-	-	-	-	1	2	-	-	-	-	-	0	-	0	-	2	2	-	-	1	-	2	-	1	-	-	0	1
9841654|F|0-19:A>G-19:A>G	TGCAGTAACCCCAGAGCACAACAATTGGTGTGATGCTAACCATCTAGCAGTTATGGCTTTGATATGTCC	TGCAGTAACCCCAGAGCACAACAATTGGTGTGATGCTAACCATCTAGCAGTTATGGCTTTGATATGTCC		0	0	999	19:A>G	19	0.613475	0.99422	0.109827	0.890173	0.00578	0.104046	0.011494	0.195529	0.103512	6.70968	4.125	1	-	2	-	-	2	0	0	0	-	0	-	0	2	0	-	0	-	2	0	0	0	0	-	-	0	0	-	0	-	-	0	-	2	-	0	-	0	0	0	0	-	0	0	0	0	-	0	0	0	0	-	-	0	-	-	0	0	0	0	0	-	0	-	-	0	0	-	0	0	0	0	0	-	0	-	-	0	-	-	-	0	0	0	-	-	-	2	-	0	0	-	0	-	-	-	2	0	-	2	2	0	-	-	0	-	0	0	0	-	0	0	2	0	0	0	-	-	-	0	0	-	0	-	-	0	-	2	-	0	0	0	0	-	0	-	0	0	0	0	-	0	0	-	0	-	-	0	-	-	0	0	0	0	0	-	-	-	0	0	0	-	0	0	0	0	0	0	0	1	0	0	-	0	0	0	0	0	-	-	-	2	-	0	-	-	0	-	-	-	2	0	-	2	2	0	-	-	0	-	0	0	0	-	0	0	2	0	0	0	-	-	-	0	0	-	0	-	-	0	-	2	-	0	0	0	0	-	0	-	0	0	0	-	0	0	0	0	-	-	-	0	-	-	0	0	0	0	0	-	-	-	0	0	0	-	0	0	0	0	0	0	0	0	-	0	-	0	0	0	0	0	-	-	-	2	-	0	-	-	0	-	-
11822105|F|0-19:G>A-19:G>A	TGCAGAATACAAAACATGGGCTCACACAATTGCACATATGGATGAATCTGAGTTTCAGAGAATTCACAA	TGCAGAATACAAAACATGGGCTCACACAATTGCACATATGGATGAATCTGAGTTTCAGAGAATTCACAA	Chr09	6657810	1	9.69986e-026	19:G>A	19	0.578014	0.883436	0.312883	0.687117	0.116564	0.196319	0.205954	0.429975	0.317965	6.02793	5.86667	0.986486	-	0	-	0	0	0	0	2	0	-	-	1	-	2	-	-	0	0	2	0	0	0	0	0	2	0	-	0	0	1	0	-	0	0	0	2	0	-	-	2	-	-	0	0	1	-	-	0	0	0	-	-	-	-	-	2	0	-	0	-	2	1	-	2	0	-	-	1	-	-	2	-	-	0	0	0	1	-	-	-	0	0	0	0	-	2	0	-	1	0	-	1	-	0	-	0	-	0	0	0	0	0	0	-	-	-	0	2	-	-	-	0	1	0	0	-	0	2	2	0	-	0	0	1	0	-	0	0	-	2	-	-	-	2	-	-	0	0	-	0	-	0	0	0	-	-	-	-	-	-	-	0	0	-	-	2	-	2	0	0	-	1	-	-	2	-	-	0	2	0	1	-	-	-	0	0	0	0	-	2	0	-	-	-	-	1	-	0	-	0	-	0	0	0	0	0	0	-	-	-	0	2	-	-	-	0	1	0	0	-	0	2	2	0	-	0	0	1	0	-	0	0	0	2	0	-	-	2	-	-	0	0	-	0	-	0	0	1	-	-	-	-	-	-	-	0	0	-	2	2	-	2	0	0	-	1	-	-	2	-	-	0	2	0	1	-	-	-	0	0	0	0	-	2	0	-	-	-	-	1	-	0
14503482|F|0-19:G>C-19:G>C	TGCAGCAGCAACACATATTGAGTATGAATTATGAGTTATATGAAATTTTCATGAGTTCCAATGTTAGAT	TGCAGCAGCAACACATATTGAGTATGAATTATGAGTTATATGAAATTTTCATGAGTTCCAATGTTAGAT	Chr03	14297817	1	7.55169e-022	19:G>C	19	0.716312	0.60396	0.524752	0.475248	0.39604	0.128713	0.478384	0.498775	0.48858	4.80667	3.94776	0.978261	0	-	-	0	1	-	1	1	-	0	-	0	1	1	-	0	1	2	-	-	1	0	-	-	-	1	0	1	0	2	2	0	-	1	-	-	0	1	-	1	0	2	1	1	0	1	0	-	1	1	-	0	-	1	0	0	1	0	2	0	0	-	0	-	1	2	0	0	-	-	-	0	1	0	2	-	-	0	-	0	2	1	1	0	0	1	0	2	-	-	0	1	0	-	0	-	-	0	1	-	1	2	-	0	0	-	1	1	-	0	-	2	-	1	1	1	-	1	-	1	0	1	-	2	2	0	-	-	1	1	0	-	-	1	0	0	1	1	-	-	0	1	1	-	-	0	-	1	0	1	0	1	2	0	0	-	0	0	-	-	0	0	-	1	-	0	0	0	1	0	-	0	0	0	2	1	1	0	0	1	0	2	2	-	0	1	0	-	0	-	-	0	1	-	1	1	-	0	0	-	1	1	-	0	-	2	-	1	1	1	-	1	-	1	0	1	0	2	2	0	-	1	1	1	0	0	-	1	0	2	1	1	-	-	0	1	1	2	-	0	-	1	0	1	0	1	2	0	-	0	0	0	1	-	0	0	-	1	-	0	0	0	1	0	-	0	0	0	2	1	1	0	0	1	0	2	2	-	0	1	0	-
7540618|F|0-19:A>G-19:A>G	TGCAGGAAACTGGAGCTCTATCCCAGTGGATATGGAAGTTCGAAGGGCAAACATTTATCCCTCTATCTG	TGCAGGAAACTGGAGCTCTATCCCAGTGGATATGGAAGTTCGAAGGGCAAACATTTATCCCTCTATCTG		0	0	999	19:A>G	19	0.797872	0.871111	0.333333	0.666667	0.128889	0.204444	0.224553	0.444444	0.334499	10.85356	6.11702	0.981132	0	0	-	2	-	0	2	0	1	0	1	0	1	0	-	0	0	-	2	1	0	0	-	0	0	0	0	0	0	0	-	-	0	0	2	-	-	2	2	2	0	0	0	0	0	2	0	1	2	-	-	0	2	-	0	-	1	0	0	1	0	0	0	0	1	-	0	0	1	2	0	0	1	0	0	0	0	0	0	0	0	1	0	2	0	2	-	-	2	1	0	2	0	0	0	0	-	2	-	0	2	0	1	0	1	-	-	0	-	0	2	-	2	1	0	-	-	0	0	0	0	0	0	0	-	-	0	-	2	0	-	2	-	2	0	0	0	0	0	-	0	1	2	-	-	0	0	-	0	-	0	1	0	-	0	2	0	0	1	0	0	0	1	2	0	0	2	0	0	0	0	0	0	0	0	1	0	2	0	2	-	-	2	-	0	2	0	0	0	0	-	2	-	0	2	0	1	0	1	-	-	0	-	0	2	-	2	1	0	-	-	0	0	0	0	0	0	0	-	-	0	0	2	0	-	2	-	2	0	0	0	0	0	-	0	1	2	0	-	0	2	-	0	-	0	1	0	1	0	2	0	0	1	0	0	0	1	2	0	0	2	0	0	0	0	0	0	0	0	1	0	2	0	2	-	-	2	-	0	2	0	0
14505696|F|0-19:A>G-19:A>G	TGCAGTAATAGAATTCTCAATAGATAGAATTTCACATTGTTCAAGGTGAAGTAAAGACATTGGAATGGC	TGCAGTAATAGAATTCTCAATAGATAGAATTTCACATTGTTCAAGGTGAAGTAAAGACATTGGAATGGC	Chr06	5397361	1	7.55169e-022	19:A>G	19	0.719858	0.950739	0.123153	0.876847	0.049261	0.073892	0.093669	0.215972	0.154821	7.39918	5.96552	1	0	0	0	0	0	0	-	0	0	0	-	0	-	0	-	0	-	0	0	-	0	0	0	0	0	0	2	-	0	0	0	-	-	-	0	0	0	-	0	0	0	0	0	0	0	-	2	0	-	0	1	-	0	0	-	0	-	0	2	0	0	0	1	0	0	0	1	0	0	0	-	0	0	2	1	0	0	-	0	0	0	0	0	0	-	-	0	0	0	-	-	-	2	-	0	0	0	0	0	-	-	0	0	0	-	-	-	0	-	0	-	0	0	-	0	0	0	0	0	0	2	-	0	0	0	-	0	-	0	0	0	-	0	0	0	0	0	0	0	-	2	-	-	-	1	-	0	0	-	0	0	-	2	0	0	0	1	0	0	0	1	0	0	0	-	0	0	2	0	0	0	-	0	0	0	0	0	0	-	-	-	0	0	-	-	-	2	-	0	0	0	0	-	-	-	0	0	0	-	-	-	0	-	0	-	0	0	-	0	0	0	0	0	0	2	-	0	0	0	-	0	-	0	0	0	-	0	0	0	0	0	0	0	-	2	0	-	0	1	-	0	0	-	0	0	-	2	0	0	0	1	0	0	0	1	0	-	0	-	0	0	2	0	0	0	-	0	0	0	0	0	0	-	-	0	0	0	-	-	-	2	-
7548556|F|0-19:C>T-19:C>T	TGCAGTTCAATGCAGCAATCGCACTCTCAGCCTGTAAGCGAACAAAATTTTTCATCCCATTGTTCATAC	TGCAGTTCAATGCAGCAATCGCACTCTCAGCCTGTAAGCGAACAAAATTTTTCATCCCATTGTTCATAC		0	0	999	19:C>T	19	0.677305	0.984293	0.120419	0.879581	0.015707	0.104712	0.03092	0.211836	0.121378	15.95816	12.2	1	0	-	-	0	2	0	0	0	0	0	0	-	2	2	-	-	0	-	-	0	0	0	-	0	-	0	0	0	-	-	1	0	0	0	0	2	0	0	-	0	0	-	0	0	0	0	0	2	0	0	-	-	-	0	0	-	0	0	0	0	-	-	0	0	0	2	0	0	0	0	0	0	0	-	0	-	0	-	-	-	2	0	0	-	0	-	2	0	-	-	0	-	0	0	0	-	-	0	2	-	0	0	0	0	0	-	2	2	-	-	0	-	-	0	0	0	-	-	-	0	0	0	0	-	1	0	0	0	0	-	0	-	-	0	0	-	0	0	0	0	0	2	0	0	-	-	-	0	-	0	0	0	0	0	-	0	0	0	0	0	0	0	0	0	0	0	-	-	0	0	0	-	-	-	2	0	0	-	0	-	2	0	0	-	0	-	0	0	0	-	-	0	2	-	0	0	0	0	0	-	2	2	-	-	0	-	-	0	0	0	-	-	-	0	0	0	-	-	1	0	0	0	0	-	0	-	-	0	0	-	0	0	0	0	0	2	0	0	-	-	-	0	-	0	0	0	0	0	-	0	0	0	0	0	0	0	0	0	0	0	-	-	-	0	0	-	-	-	2	0	0	-	0	-	2	0	0	-	0	-	0	0
7554971|F|0-19:T>G-19:T>G	TGCAGAACAAAGTTCAAGATTTTTGCTATGAAACAAATGTATTACAAATCTGCTTACAGATCGGAAGAG	TGCAGAACAAAGTTCAAGATTTTTGCTATGAAACAAATGTATTACAAATCTGCTTAC	Chr06	5200139	1	5.53791e-022	19:T>G	19	0.996454	1	0.619217	0.380783	0	0.619217	0	0.471575	0.235787	21.32102	6.10138	0.970588	2	2	0	2	2	0	2	2	2	2	2	2	0	2	2	0	2	2	2	2	0	2	2	0	0	0	0	2	2	0	0	0	0	2	0	2	0	2	2	2	0	2	2	0	2	2	0	2	2	2	2	0	0	2	2	0	2	2	0	2	2	2	2	0	2	2	0	2	2	0	0	2	2	2	0	2	2	2	2	0	0	2	2	0	2	0	2	2	2	0	0	2	2	2	2	2	0	2	2	0	2	2	2	0	0	2	2	2	2	0	0	2	2	2	0	2	2	2	0	0	0	2	2	0	0	0	0	0	0	2	0	2	0	2	0	2	2	0	2	-	0	2	0	2	0	2	0	2	0	0	0	2	0	2	0	0	2	2	2	0	0	2	2	0	0	2	2	2	2	0	2	2	2	2	0	2	2	0	0	0	2	2	2	2	0	2	2	2	2	2	0	2	0	0	2	2	2	2	2	2	2	2	2	0	2	2	2	2	0	2	2	2	0	0	0	0	2	0	0	0	0	2	0	2	0	2	2	2	0	2	2	0	2	2	0	2	0	2	2	2	0	2	0	0	0	2	0	2	2	0	2	2	2	0	0	2	2	0	0	2	2	2	2	0	2	2	2	2	0	2	2	0	2	0	2	2	2	2	0	2	2	2
14507267|F|0-19:C>G-19:C>G	TGCAGAACTCTAAAATGTCCTTAGTTCGGCATCATTACAGATCGGAAGAGCGGTTCAGCAGGAATGCCG	TGCAGAACTCTAAAATGTCCTTAGTTCGGCATCATTAC	Chr08	7610148	1	9.18258e-012	19:C>G	19	0.992908	0.992857	0.371429	0.628571	0.007143	0.364286	0.014184	0.466939	0.240561	13.70487	8.53077	1	0	0	0	2	0	0	0	2	2	0	2	2	0	2	0	0	2	0	0	0	0	2	2	0	0	0	0	0	2	2	2	0	0	0	2	2	2	2	2	0	0	2	2	0	2	0	0	2	2	0	0	0	2	0	0	2	0	0	2	2	0	0	2	2	0	0	0	2	2	2	2	0	0	0	2	0	2	0	0	0	0	0	2	2	0	0	0	0	0	2	0	0	0	0	0	0	0	2	0	0	0	2	2	0	2	0	0	2	0	0	2	0	0	0	0	0	2	0	0	0	0	0	2	2	2	0	0	-	0	2	2	0	1	0	0	2	2	0	2	-	0	2	2	2	0	0	2	0	0	0	0	2	2	2	0	2	2	2	0	0	0	2	2	2	2	0	0	0	0	0	2	0	0	0	0	0	2	2	0	0	0	0	0	0	0	0	0	0	0	0	0	2	0	0	0	2	2	0	2	0	0	2	0	0	2	0	0	0	0	0	2	0	0	0	0	0	2	2	2	0	0	0	2	2	2	0	1	0	0	2	2	0	2	0	0	2	2	2	0	0	2	0	0	0	0	0	2	2	0	2	2	2	0	0	0	2	2	2	2	0	0	0	2	0	2	0	0	0	0	0	2	2	0	0	0	0	0	0	0	0	0	0
7541748|F|0-19:A>G-19:A>G	TGCAGAAGTAGAACATGAAAAAGAAGTAATCAAAAATCAATTGCAAGGCTTTACAGATCGGAAGAGCGG	TGCAGAAGTAGAACATGAAAAAGAAGTAATCAAAAATCAATTGCAAGGCTTTAC		0	0	999	19:A>G	19	0.960993	0.852399	0.730627	0.269373	0.147601	0.583026	0.251631	0.393622	0.322626	18.68293	16.89516	0.992424	-	2	2	0	0	0	0	1	2	1	2	2	2	1	2	2	2	0	2	2	0	1	2	1	2	0	0	1	2	2	0	2	0	2	2	2	0	0	2	2	2	2	0	2	2	2	0	-	1	0	2	2	2	0	0	1	2	2	2	1	2	2	2	-	2	1	2	2	0	1	1	2	2	2	1	2	0	2	2	2	2	2	2	2	2	2	0	1	2	2	2	0	1	2	-	2	2	0	0	0	0	1	2	1	2	0	0	1	2	2	2	0	2	2	0	0	2	2	2	0	0	1	2	2	0	2	0	0	0	1	0	2	-	2	2	2	0	2	2	1	0	-	1	0	2	2	2	0	0	2	0	2	2	1	2	2	2	-	2	0	2	2	0	1	1	2	2	2	-	2	0	2	2	2	1	2	2	2	2	2	0	1	2	2	2	0	1	0	-	2	2	0	0	0	0	1	2	1	2	0	0	1	2	2	2	0	2	2	0	0	2	2	2	0	0	1	2	2	0	2	0	2	2	1	0	2	2	2	2	2	0	2	2	2	0	-	1	2	2	2	2	0	0	2	0	2	2	1	2	2	2	-	2	0	2	2	0	1	1	2	2	2	2	2	0	2	2	2	1	2	2	2	2	2	0	1	2	2	2	0	1	2
7549161|F|0-19:C>A-19:C>A	TGCAGAATCCAGATCATAGCACGCAGTCCTCATTAGATCTTACAGATCGGAAGAGCGGTTCAGCAGGAA	TGCAGAATCCAGATCATAGCACGCAGTCCTCATTAGATCTTAC		0	0	999	19:C>A	19	0.932624	0.996198	0.163498	0.836502	0.003802	0.159696	0.007576	0.273533	0.140554	20.99695	9.44444	0.984375	0	0	2	-	0	0	0	0	0	0	-	0	0	-	0	2	2	0	0	0	0	0	0	0	1	0	0	0	2	0	0	2	0	0	0	0	0	0	0	0	2	0	0	0	0	2	0	0	0	0	0	2	0	0	0	0	0	2	0	0	-	0	0	0	0	0	2	0	0	0	0	0	0	0	0	0	0	2	0	2	0	0	0	0	0	0	0	0	0	2	2	0	0	0	0	0	2	-	0	0	0	0	0	0	-	0	0	-	0	2	2	0	0	0	0	0	0	-	-	0	0	0	2	0	0	2	0	0	0	0	0	0	-	0	2	0	0	0	0	0	0	0	0	0	0	2	0	0	2	0	0	0	0	0	-	0	0	0	0	0	2	0	0	0	0	0	0	0	0	-	0	2	2	2	0	0	0	0	0	0	0	0	0	0	2	0	0	0	0	0	2	-	0	0	0	0	0	0	-	0	0	-	0	2	2	0	0	0	0	0	0	-	-	0	0	0	2	0	0	2	0	0	0	0	0	0	0	0	2	0	0	0	0	2	0	0	0	0	0	2	0	0	2	0	0	2	0	0	-	0	0	0	0	0	2	0	0	0	0	0	0	0	0	-	0	2	2	2	0	0	0	0	0	0	0	0	0	0	2	0	0	0
7541880|F|0-19:T>A-19:T>A	TGCAGACAAAAATCTAATGTATTACAATGGTAACATTCGCTGTACAGTAACTTACAGATCGGAAGAGCG	TGCAGACAAAAATCTAATGTATTACAATGGTAACATTCGCTGTACAGTAACTTAC		0	0	999	19:T>A	19	0.829787	0.982906	0.153846	0.846154	0.017094	0.136752	0.033604	0.260355	0.146979	12.45804	6.11111	0.990909	0	2	0	0	0	2	-	0	0	2	0	0	0	0	0	0	0	1	0	0	-	0	0	0	0	-	2	0	0	0	0	0	0	0	-	0	2	0	0	0	0	0	-	-	0	0	2	2	-	0	0	0	-	0	0	0	0	0	0	0	0	0	0	0	0	1	0	0	0	-	-	2	0	0	0	0	2	0	0	0	-	0	-	0	0	-	2	0	0	0	0	0	0	0	0	2	0	0	0	2	-	0	0	2	0	-	2	0	0	0	-	1	0	0	-	0	0	0	0	-	2	0	0	0	0	0	0	0	-	0	2	0	0	0	0	0	-	-	0	0	2	2	-	0	0	0	-	0	0	0	0	0	0	0	0	0	0	0	0	2	0	0	0	-	-	2	0	0	0	0	0	0	-	0	-	0	-	0	0	-	2	0	-	0	0	0	0	0	0	2	0	0	0	2	-	0	0	2	0	-	2	0	0	0	-	1	0	0	-	0	0	0	0	-	2	0	0	0	0	0	0	0	-	0	2	0	0	0	0	0	-	-	0	0	2	2	-	-	0	0	-	0	0	0	0	0	0	0	0	0	0	0	0	2	0	0	0	-	-	2	0	0	0	0	0	0	-	0	-	0	-	0	0	-	2	0	-	0	0	0	0	0
7549332|F|0-19:G>A-19:G>A	TGCAGACTTTAGAATGGAAGGATATGATGATGACATGGATTACAGATCGGAAGAGCGGTTCAGCAGGAA	TGCAGACTTTAGAATGGAAGGATATGATGATGACATGGATTAC	Chr14	17820035	1	9.46476e-013	19:G>A	19	0.98227	1	0.01083	0.98917	0	0.01083	0	0.021426	0.010713	32.18444	12.75	1	0	0	0	0	0	0	0	0	0	0	0	0	0	0	0	0	0	0	0	0	0	0	0	0	0	0	0	0	0	0	0	0	0	0	0	0	0	0	0	0	0	0	0	0	0	0	0	0	0	0	0	0	0	0	0	0	0	0	-	0	0	0	0	0	0	0	0	0	0	0	2	0	0	0	0	0	0	0	0	0	0	0	0	0	0	0	0	0	0	0	0	0	0	0	0	0	0	0	0	0	0	0	0	0	0	0	0	0	0	0	0	0	0	0	0	0	0	0	0	0	0	0	0	0	0	0	0	0	0	0	0	0	0	0	0	0	0	0	0	0	0	0	0	0	0	0	0	0	0	0	0	0	-	0	0	0	0	0	0	0	0	0	0	0	2	0	0	0	0	0	0	0	0	0	0	0	0	0	0	0	0	-	0	0	0	0	0	0	0	0	0	0	0	0	0	0	0	0	0	0	0	0	0	0	0	0	0	0	0	0	0	0	0	0	0	0	0	0	0	0	0	0	0	0	0	0	0	0	0	0	0	0	0	0	0	0	0	0	0	0	0	0	0	0	0	0	-	0	0	0	0	0	0	0	0	0	0	0	2	0	0	0	0	0	0	0	0	0	0	0	0	0	0	0	0	-	0	0	0	0	0	0
7542053|F|0-19:G>T-19:G>T	TGCAGAGATTCTTCAATTAGAAATTATTGTCTTGGTGGGTATCTTTTGTTACAGATCGGAAGAGCGGTT	TGCAGAGATTCTTCAATTAGAAATTATTGTCTTGGTGGGTATCTTTTGTTAC	Chr06	21409138	1	1.702e-016	19:G>T	19	0.93617	0.515152	0.893939	0.106061	0.484848	0.409091	0.499541	0.189624	0.344582	8.15789	12.53898	0.984375	2	1	2	1	0	1	1	0	2	2	2	1	1	-	2	2	2	1	1	1	1	2	1	1	1	1	2	1	1	2	1	2	-	2	1	1	1	-	-	1	1	1	2	1	2	1	2	1	1	2	2	2	1	2	1	-	1	2	1	2	2	0	2	2	1	1	1	2	2	1	2	0	2	2	1	0	-	2	2	2	1	2	1	-	1	1	0	1	1	2	2	1	0	2	1	1	1	-	0	1	1	1	2	2	2	2	0	-	2	2	1	1	1	1	1	2	1	0	1	1	2	1	1	0	1	2	1	0	1	2	1	2	-	1	1	0	2	1	0	1	2	1	1	2	2	2	1	2	2	2	0	1	1	1	2	2	2	2	-	1	1	2	2	1	2	-	1	2	2	1	0	2	1	2	1	2	-	1	1	1	0	1	1	2	2	1	0	2	1	1	1	1	0	1	1	1	2	2	2	2	0	-	2	2	1	1	1	1	2	2	1	0	1	1	2	1	1	2	1	2	1	2	1	2	1	2	0	1	1	1	2	1	0	2	2	1	1	2	-	1	1	2	2	2	0	1	1	2	2	2	2	0	1	1	-	2	2	1	2	0	1	2	2	1	-	2	1	2	1	2	1	-	1	1	0	1	2	2	2	1	0	2
7563925|F|0-19:G>A-19:G>A	TGCAGAGCCAAATCTGTGTGTATATACATACAAATTTCAATTACAGATCGGAAGAGCGGTTCAGCAGGA	TGCAGAGCCAAATCTGTGTGTATATACATACAAATTTCAATTAC		0	0	999	19:G>A	19	0.989362	0.982079	0.541219	0.458781	0.017921	0.523297	0.0352	0.496602	0.265901	33.06105	9.43386	0.992647	0	2	2	2	0	0	2	2	0	0	2	2	2	0	2	0	0	2	2	2	2	0	0	2	2	2	0	0	2	2	0	2	2	2	2	0	0	2	2	0	2	2	2	2	0	2	0	0	2	2	0	0	2	0	0	0	2	2	0	0	0	0	0	0	2	2	0	0	0	2	2	0	2	0	1	2	0	2	2	1	2	2	2	2	0	2	0	2	2	2	0	2	0	2	0	2	0	2	0	2	2	2	0	0	2	0	0	0	2	0	2	2	2	2	2	0	0	2	2	2	0	0	2	2	0	2	2	-	2	0	0	0	-	2	2	2	2	2	0	-	0	0	2	2	0	0	2	0	0	2	0	2	0	0	0	0	0	2	2	0	0	0	0	2	2	0	2	0	2	0	0	2	2	1	2	2	2	2	0	2	0	2	2	0	0	2	0	2	0	0	0	2	0	0	2	2	0	0	2	0	0	0	2	0	2	2	2	2	2	0	0	2	2	2	0	0	2	2	0	2	2	2	2	0	0	0	1	2	2	2	2	2	0	2	0	0	2	2	0	0	2	2	0	2	0	2	0	0	0	0	0	2	2	0	0	0	0	2	2	0	2	0	0	0	0	2	2	1	2	2	2	2	0	2	0	2	2	0	0	2	0	2
7542186|F|0-19:A>T-19:A>T	TGCAGAGTTTGAACCCTTTATCTTCTCCATCCAAATTCTCAGATCAACCATTACAGATCGGAAGAGCGG	TGCAGAGTTTGAACCCTTTATCTTCTCCATCCAAATTCTCAGATCAACCATTAC	Chr05	17457419	1	1.40971e-017	19:A>T	19	0.819149	0.987013	0.138528	0.861472	0.012987	0.125541	0.025637	0.238676	0.132156	11.91549	6.15385	0.981818	-	0	0	2	0	0	0	0	-	0	0	0	0	0	0	0	0	0	0	0	0	2	0	0	2	0	-	0	0	0	0	0	0	-	0	0	0	0	0	0	-	0	0	-	2	0	-	0	0	-	0	0	0	2	0	2	-	0	0	2	0	2	0	0	0	0	0	2	-	-	0	-	0	0	0	2	-	0	0	0	0	0	-	1	0	0	0	2	0	0	-	0	-	2	-	0	0	2	0	0	0	0	-	0	0	0	0	0	0	0	0	0	0	0	0	2	0	0	2	0	-	0	0	0	0	0	0	-	0	0	0	0	-	0	-	0	0	-	0	-	-	0	0	0	0	0	0	2	0	0	-	-	0	2	0	0	0	0	0	0	0	2	-	-	0	-	0	0	0	2	-	0	0	0	0	0	-	1	0	0	0	2	0	0	-	0	-	0	-	0	0	2	0	0	0	0	-	0	0	0	0	0	0	0	0	0	0	0	0	2	0	0	2	0	-	0	0	0	0	0	0	-	0	2	0	0	0	0	-	0	0	-	0	-	-	0	0	-	0	0	0	2	0	0	-	-	0	2	0	0	0	0	0	0	0	2	-	-	0	0	0	0	0	2	-	0	0	0	0	0	-	1	0	0	0	2	0	0	-	0	-	0
7542227|F|0-19:A>G-19:A>G	TGCAGATAGAGATTGTCAAAAGCCATGAGCAAAACTATGTGTATGTGTTCTTATTACAGATCGGAAGAG	TGCAGATAGAGATTGTCAAAAGCCATGAGCAAAACTATGTGTATGTGTTCTTATTAC	Chr12	2297565	1	5.57722e-017	19:A>G	19	0.985816	1	0.320144	0.679856	0	0.320144	0	0.435304	0.217652	27.03152	12.87156	1	0	0	0	2	0	0	0	2	0	0	0	2	0	0	2	2	0	0	2	0	0	0	0	0	0	0	0	0	2	0	0	0	0	0	0	2	0	2	0	-	0	0	0	0	2	2	0	-	0	0	0	2	0	2	0	2	0	2	0	2	2	2	0	2	0	0	0	2	0	0	0	0	0	0	0	2	2	0	2	2	0	0	0	0	2	0	0	0	2	0	2	2	2	0	0	0	2	2	0	0	0	0	0	2	0	2	0	0	2	2	0	0	2	0	0	2	0	0	0	0	0	0	2	0	0	0	0	0	0	2	0	0	0	0	0	0	0	0	2	0	0	-	0	0	0	2	0	2	2	0	0	0	0	2	2	2	0	2	0	0	0	2	0	0	0	0	0	0	2	2	2	0	2	2	0	0	0	0	2	0	0	0	2	2	2	2	2	0	0	0	2	2	0	0	0	0	0	0	0	2	0	0	2	2	0	0	2	0	0	2	0	0	0	0	0	0	2	0	0	0	0	0	0	2	0	0	0	0	0	0	0	0	2	0	0	-	0	2	0	2	0	2	2	0	0	0	0	2	2	2	0	2	0	0	0	2	0	0	0	0	0	0	2	2	2	0	2	2	0	0	0	0	2	0	0	0	2	2	2	2	2	0
7560234|F|0-19:G>A-19:G>A	TGCAGATCAATAGGTCACCGGTTCGAACCCGGTTGGGCCCTTACAGATCGGAAGAGCGGTTCAGCAGGA	TGCAGATCAATAGGTCACCGGTTCGAACCCGGTTGGGCCCTTAC	Chr11	247465	1	5.65616e-015	19:G>A	19	0.943262	0.988722	0.056391	0.943609	0.011278	0.045113	0.022302	0.106422	0.064362	5.63551	2.83333	0.991071	0	0	0	-	0	0	0	0	0	-	0	0	0	-	0	0	0	0	0	0	0	0	0	0	0	0	0	0	0	0	-	0	0	0	0	0	0	0	0	0	0	0	-	0	0	0	1	0	0	0	0	0	0	2	0	0	0	0	0	0	0	0	1	0	0	0	0	0	0	0	0	0	0	2	0	0	0	0	0	0	0	0	0	0	0	0	0	0	0	0	0	0	0	0	0	0	0	0	0	-	0	0	0	-	0	0	-	0	0	0	0	0	0	0	0	2	0	0	0	0	0	0	0	0	0	0	0	-	-	0	0	0	0	0	0	0	0	0	0	0	2	0	0	0	0	0	0	2	0	0	-	0	2	0	0	0	2	0	0	0	0	0	0	-	0	0	0	2	0	0	0	0	0	0	0	0	0	0	0	0	0	0	0	0	0	0	0	0	0	-	0	0	0	0	0	0	0	-	0	0	0	0	0	0	0	0	0	0	0	2	0	0	0	0	0	0	0	0	-	0	0	0	0	0	0	0	0	0	0	0	0	0	0	0	2	0	0	0	0	0	0	2	0	0	0	0	2	0	0	0	0	0	0	-	0	0	0	0	0	0	0	1	0	0	0	0	0	0	0	0	0	0	0	0	0	0	0	0	0	0	0	0
7555393|F|0-19:G>A-19:G>A	TGCAGATCAATTTCAACTCGATTTGTGATGTTTACAGATCGGAAGAGCGGTTCAGCAGGAATGCCGAGA	TGCAGATCAATTTCAACTCGATTTGTGATGTTTAC		0	0	999	19:G>A	19	0.975177	0.625455	0.898182	0.101818	0.374545	0.523636	0.468522	0.182902	0.325712	8.86111	8.69481	0.977273	2	1	1	2	2	0	2	1	2	1	2	1	1	2	1	1	2	2	-	0	1	1	1	2	1	-	1	2	0	2	0	1	2	2	2	1	1	0	2	2	1	1	2	0	2	2	1	2	0	2	2	2	2	1	2	2	2	1	2	2	2	2	1	1	2	-	2	2	1	2	1	1	2	0	2	2	2	2	2	1	1	2	2	2	0	2	1	2	1	2	2	2	1	0	2	1	1	2	2	1	2	2	2	1	2	1	2	2	1	1	2	2	1	2	1	1	1	2	1	1	1	2	2	2	0	1	2	1	1	1	1	-	1	2	1	1	2	0	0	2	1	1	-	0	2	2	2	1	2	2	1	2	2	2	2	2	1	0	2	0	2	2	1	2	1	1	2	0	2	1	2	2	1	1	1	2	2	1	0	2	1	2	2	2	2	2	1	0	0	1	1	2	2	1	2	2	2	1	2	1	2	2	1	1	2	2	1	2	1	1	1	2	1	1	1	2	-	2	0	1	2	2	2	1	1	-	1	2	1	1	2	0	0	2	1	2	0	2	2	2	2	1	2	2	1	2	2	2	2	2	1	2	2	0	2	2	1	2	1	1	2	0	1	1	2	2	1	1	1	2	2	1	0	2	1	2	2	2	2	2	1	0
7555414|F|0-19:T>G-19:T>G	TGCAGATCGAGATTCATAGTGCTTTTTTCGGTTTTATCATTAGTTTTTACAGATCGGAAGAGCGGTTCA	TGCAGATCGAGATTCATAGTGCTTTTTTCGGTTTTATCATTAGTTTTTAC		0	0	999	19:T>G	19	0.43617	0.910569	0.211382	0.788618	0.089431	0.121951	0.162866	0.333399	0.248133	11.94326	11.54545	1	-	2	-	-	2	2	-	0	-	0	-	0	1	2	0	-	0	1	-	0	-	0	-	-	0	-	-	-	-	-	1	-	0	-	0	-	0	-	0	0	-	-	0	0	-	-	-	2	0	-	-	-	0	-	-	-	0	-	0	-	-	-	0	0	0	1	-	-	0	0	0	-	-	-	0	-	0	-	-	-	0	1	-	-	-	-	0	-	-	0	-	-	-	-	-	2	-	-	2	-	-	0	-	-	-	-	1	2	-	-	0	1	-	0	-	-	-	0	0	-	-	-	-	-	1	-	0	-	0	0	0	0	0	0	-	-	0	0	-	-	-	2	0	0	-	-	0	-	-	0	0	0	0	-	-	-	0	0	0	2	-	-	0	0	0	-	0	-	0	-	0	-	-	-	0	-	-	-	-	-	0	-	0	-	-	-	-	-	-	2	-	-	2	-	-	0	-	0	-	-	1	2	-	-	0	1	-	0	-	-	-	0	0	-	-	-	-	-	1	-	0	-	0	0	0	0	0	0	-	-	0	0	-	-	-	2	0	0	-	-	0	-	-	0	0	0	0	-	-	-	0	0	0	2	-	-	0	0	0	-	0	-	0	-	0	-	-	-	0	-	-	-	-	-	0	-	0	-	-	-	-	-
7542308|F|0-19:G>T-19:G>T	TGCAGATGAAGACATGATGGAAGGCTTTGGGTTTTTCTCAATAGTATGTGGCATTACAGATCGGAAGAG	TGCAGATGAAGACATGATGGAAGGCTTTGGGTTTTTCTCAATAGTATGTGGCATTAC		0	0	999	19:G>T	19	0.457447	0.372093	0.79845	0.20155	0.627907	0.170543	0.46728	0.321856	0.394568	4.92982	5.31496	1	-	-	0	-	-	-	2	-	-	-	2	1	-	1	0	-	0	-	-	-	-	1	-	1	1	-	-	0	1	-	-	-	-	1	-	-	1	-	-	1	-	-	-	-	2	-	-	-	-	-	0	0	-	2	-	1	-	-	1	0	1	1	1	1	1	-	1	2	-	-	1	-	-	1	1	0	1	1	1	-	-	1	1	1	2	-	-	-	-	2	2	1	0	-	-	-	0	-	-	-	1	1	-	-	2	-	-	1	0	-	1	-	-	-	-	2	-	1	1	-	-	0	1	-	-	-	-	-	-	-	1	1	-	-	-	-	-	-	2	-	-	-	-	-	0	0	-	2	-	-	-	-	1	0	1	1	1	1	-	-	1	2	-	-	1	-	1	1	1	0	1	1	-	-	-	1	1	1	2	-	-	-	1	0	2	1	0	-	-	-	0	-	-	-	2	1	-	-	2	-	-	1	0	-	1	-	-	-	-	2	-	1	1	-	-	0	1	-	-	-	-	1	-	-	1	1	-	1	-	-	-	-	2	1	-	-	-	-	-	0	-	2	-	-	-	-	1	0	1	1	1	1	-	-	1	1	-	-	1	-	1	1	-	0	1	1	-	-	-	1	1	1	2	-	-	-	1	0	2	1	0	-
7542336|F|0-19:G>T-19:G>T	TGCAGATGCTTTCCAGCAAGTCATCAATTTCTCTTACAGATCGGAAGAGCGGTTCAGCAGGAATGCCGA	TGCAGATGCTTTCCAGCAAGTCATCAATTTCTCTTAC		0	0	999	19:G>T	19	0.989362	0.795699	0.956989	0.043011	0.204301	0.752688	0.325124	0.082322	0.203723	14.35018	21.43544	0.977612	2	2	2	2	1	2	1	2	2	2	2	2	1	1	2	1	2	2	1	2	2	1	1	1	2	2	1	2	2	2	0	2	2	2	0	2	2	1	2	1	2	1	2	-	1	0	2	2	2	1	2	2	2	2	2	1	2	2	2	2	2	1	2	1	2	1	2	1	2	2	2	2	2	2	2	2	2	2	2	2	2	1	2	0	2	1	2	2	1	2	2	2	2	2	2	2	1	2	1	2	1	2	2	2	2	2	2	1	2	1	2	2	1	2	2	2	1	1	2	2	1	2	2	2	0	2	2	2	0	2	2	1	2	1	2	1	2	-	2	2	2	2	2	2	2	2	2	2	2	2	2	2	2	2	2	2	2	1	2	2	2	1	2	2	2	2	2	2	2	2	2	2	2	2	0	1	2	0	2	1	2	2	1	2	2	2	2	2	2	2	1	2	1	2	1	2	2	2	2	2	2	1	2	1	2	2	1	2	2	2	1	1	2	2	1	2	2	2	0	2	2	2	0	2	2	1	2	1	2	2	2	-	2	2	2	2	2	1	2	2	2	2	2	2	2	2	2	2	2	2	2	1	2	2	2	1	2	2	2	2	2	2	2	2	2	2	2	2	0	1	2	0	2	1	2	2	1	2	2	2	2	2
7560396|F|0-19:G>T-19:G>T	TGCAGCAAGGGAGAGAAGCGGGAGTGGGGAGTGCAAATGCAATCGTTACAGATCGGAAGAGCGGTTCAG	TGCAGCAAGGGAGAGAAGCGGGAGTGGGGAGTGCAAATGCAATCGTTAC		0	0	999	19:G>T	19	0.964539	0.974265	0.341912	0.658088	0.025735	0.316176	0.050146	0.450016	0.250081	17.46707	8.10256	1	2	0	0	0	2	0	0	2	0	2	0	0	2	2	0	0	0	2	0	0	0	2	2	0	0	0	2	0	0	0	0	0	0	0	0	2	2	0	0	2	0	0	0	0	0	0	2	0	0	0	0	1	0	2	1	0	0	2	2	0	0	0	0	1	2	0	1	0	2	0	2	2	0	2	1	0	0	-	0	-	0	2	0	2	0	0	2	0	0	0	0	0	2	0	2	0	0	0	2	2	0	2	0	2	0	0	2	0	0	0	0	2	0	0	0	2	2	2	0	0	2	0	0	0	0	0	0	-	-	2	2	0	-	2	0	0	0	0	0	0	2	0	0	2	0	1	0	2	0	0	2	0	2	0	0	0	0	2	2	0	1	0	2	0	2	2	0	2	2	0	0	-	-	0	0	2	0	2	0	0	2	0	0	0	0	0	2	0	2	0	0	0	0	2	0	2	0	2	0	0	2	2	0	0	0	2	0	0	0	2	2	2	0	0	2	0	0	0	0	0	0	0	0	2	2	0	-	2	0	0	0	0	0	0	2	0	0	0	0	2	0	2	0	0	2	0	2	0	0	0	0	2	2	0	2	0	2	0	2	2	0	2	2	0	0	-	-	0	0	2	0	2	0	0	0	0	0	0	0	0	2	0
7544593|F|0-19:T>C-19:T>C	TGCAGCAAGTTCACTGGCATAAGTGGTAAATCTGTCATATATCCTCTTGAGTTTTACAGATCGGAAGAG	TGCAGCAAGTTCACTGGCATAAGTGGTAAATCTGTCATATATCCTCTTGAGTTTTAC	Chr09	22215462	1	7.16373e-021	19:T>C	19	0.780142	0.940909	0.127273	0.872727	0.059091	0.068182	0.111198	0.222149	0.166674	24.37984	13.05882	0.990566	1	0	-	0	0	0	-	1	0	-	0	0	-	-	0	0	0	-	0	0	0	-	1	0	-	0	0	-	-	0	0	0	0	0	0	2	0	0	0	0	0	0	-	0	0	-	0	-	0	0	1	0	0	0	0	-	0	0	0	0	-	0	0	0	0	0	-	0	0	0	0	-	0	0	2	0	0	-	-	-	0	0	0	0	2	-	0	0	0	-	1	0	2	0	1	0	-	0	0	0	-	2	0	-	0	0	0	-	0	0	-	-	0	0	0	0	1	-	-	0	0	-	2	0	0	0	0	-	0	2	0	0	0	0	0	0	-	0	0	0	0	-	0	0	1	0	0	0	-	0	0	0	0	0	-	-	0	0	0	0	-	0	0	0	0	-	0	0	1	0	0	-	-	-	0	0	0	0	2	-	0	0	0	0	1	0	2	0	1	0	-	0	0	0	-	2	0	-	0	0	0	-	0	0	-	-	0	0	0	0	2	-	-	0	0	-	-	0	0	0	0	0	0	2	0	0	0	0	0	0	-	0	0	0	0	-	0	0	1	0	0	0	-	0	0	0	0	0	-	-	0	0	0	0	-	0	0	0	0	0	0	0	2	0	0	-	-	0	0	0	0	0	2	-	0	0	0	0	1	0	2	0
7549885|F|0-19:A>G-19:A>G	TGCAGCAGGGCATCTCCGTAAAGCATGATTACAGATCGGAAGAGCGGTTCAGCAGGAATGCCGAGACCG	TGCAGCAGGGCATCTCCGTAAAGCATGATTAC		0	0	999	19:A>G	19	0.957447	0.87037	0.711111	0.288889	0.12963	0.581481	0.225652	0.410864	0.318258	7.37586	5.94979	0.945312	2	2	2	2	1	2	0	2	1	0	2	2	0	1	0	2	2	2	1	1	2	2	2	2	2	2	-	0	2	2	2	1	2	0	2	2	2	0	2	2	2	0	2	2	0	2	2	2	0	2	0	2	2	2	2	2	2	2	2	2	0	1	0	2	2	0	0	0	2	2	2	0	2	2	2	2	1	0	2	0	0	2	2	0	2	0	1	0	1	2	2	0	2	2	2	0	1	2	1	0	2	2	1	0	2	0	-	1	0	2	2	2	1	1	2	1	2	1	2	2	-	0	0	0	2	1	2	-	0	2	2	0	-	2	2	0	2	2	0	-	2	2	0	-	0	2	2	2	2	1	2	2	2	2	0	1	0	2	2	2	0	0	2	2	2	2	0	2	2	2	-	0	2	0	0	2	2	0	2	0	1	0	2	0	2	0	2	2	0	1	1	2	1	0	0	2	1	0	2	0	-	1	0	2	2	2	1	1	2	2	2	2	2	2	-	0	2	2	2	1	2	0	2	2	2	0	-	1	2	0	2	2	0	2	2	2	0	1	0	2	2	2	2	1	2	2	2	2	0	1	0	2	2	2	0	0	2	2	2	2	0	2	2	0	1	0	2	0	0	2	2	0	2	0	-	0	2	0	2	0	2	2
7542638|F|0-19:G>T-19:G>T	TGCAGCAGTAACGGCTCTGGAAACTTTACCATTTTTACAGATCGGAAGAGCGGTTCAGCAGGAATGCCG	TGCAGCAGTAACGGCTCTGGAAACTTTACCATTTTTAC	Chr01	30592298	1	9.18258e-012	19:G>T	19	0.989362	0.996416	0.548387	0.451613	0.003584	0.544803	0.007143	0.495317	0.25123	44.88218	11.32432	0.970588	0	0	0	2	0	2	0	0	2	0	2	2	0	0	2	2	2	2	2	2	2	0	0	0	0	2	2	2	2	2	0	2	0	2	2	0	0	2	2	0	2	0	0	2	0	2	0	0	0	0	2	2	0	0	0	0	2	2	0	2	2	2	0	0	0	0	2	0	2	2	0	2	0	0	0	0	2	2	2	2	2	2	2	0	2	0	2	0	2	2	2	0	2	0	0	0	0	2	0	2	0	0	2	0	2	0	2	0	2	2	2	2	2	2	2	0	0	0	0	2	2	2	2	2	0	2	0	-	0	0	0	2	1	0	2	0	0	2	0	-	0	0	0	0	2	2	0	0	2	2	0	2	0	2	2	2	2	0	0	2	2	0	2	2	0	2	2	0	0	0	2	2	2	2	2	2	2	0	2	0	2	0	2	2	2	0	2	0	0	0	0	2	0	2	0	0	2	2	2	0	2	0	2	2	2	2	2	2	2	0	0	0	0	2	2	2	2	2	0	2	0	2	2	0	0	2	-	0	2	0	0	2	0	2	0	0	0	2	2	2	0	0	2	2	0	2	0	2	2	2	2	0	0	2	2	0	2	2	0	2	2	0	0	0	2	2	2	2	2	2	2	0	2	0	2	0	2	2	2	0	2	0
7564860|F|0-19:C>G-19:C>G	TGCAGCATCAGTCTCTCTTCCGCCTCTTCGTTTTCTTGCTTTTACAGATCGGAAGAGCGGTTCAGCAGG	TGCAGCATCAGTCTCTCTTCCGCCTCTTCGTTTTCTTGCTTTTAC	Chr00	10705664	1	1.65126e-015	19:C>G	19	0.975177	0.989091	0.098182	0.901818	0.010909	0.087273	0.02158	0.177084	0.099332	25.78761	7.0303	1	0	0	0	2	0	0	0	0	0	0	2	2	0	0	0	2	0	0	0	0	0	0	1	0	0	0	0	0	0	0	0	0	0	0	0	2	0	0	0	-	0	0	0	0	2	0	0	0	0	0	0	0	0	0	0	0	0	0	-	2	2	0	0	0	0	0	0	2	0	0	0	0	0	0	0	2	0	0	0	0	0	0	0	0	0	0	0	0	0	0	0	0	0	0	0	0	0	2	0	0	0	0	0	0	2	0	0	0	0	2	0	0	0	0	0	0	1	0	0	0	0	0	0	0	0	0	0	0	0	0	0	0	0	0	0	0	0	0	0	0	0	0	0	0	0	0	0	0	0	0	-	0	-	2	2	2	0	0	0	0	0	2	0	0	0	0	0	0	0	0	0	0	0	0	0	0	0	0	0	0	0	0	0	0	0	0	0	0	0	0	0	2	0	0	0	0	0	0	2	0	0	0	0	2	0	0	0	0	0	0	1	0	0	0	0	0	0	0	0	0	0	0	0	0	0	0	0	0	0	0	0	0	0	0	0	0	0	-	0	0	0	0	0	0	-	0	-	2	2	2	0	0	0	0	0	2	0	0	0	0	0	0	0	0	0	0	0	0	0	0	0	0	0	0	0	0	0	0	0	0	0	0
7613268|F|0-19:T>C-19:T>C	TGCAGCATGTTCCAGACTGTAACTTTACTTACAGATCGGAAGAGCGGTTCAGCAGGAATGCCGAGACCG	TGCAGCATGTTCCAGACTGTAACTTTACTTAC		0	0	999	19:T>C	19	0.989362	0.996416	0.301075	0.698925	0.003584	0.297491	0.007143	0.420858	0.214	15.11594	5.31373	0.947761	0	2	2	0	2	2	0	0	0	0	0	2	2	2	0	2	0	0	0	0	0	0	0	0	0	0	0	0	2	2	0	2	2	0	2	2	0	0	0	0	0	2	0	0	0	0	2	2	2	0	0	0	0	0	0	0	0	2	0	0	0	0	0	0	0	2	0	0	0	0	0	2	0	0	0	0	0	2	2	0	2	0	0	0	0	2	2	0	0	0	0	0	0	0	0	2	2	0	2	2	0	0	0	0	0	0	2	2	0	2	0	0	0	2	0	0	0	0	0	0	0	0	2	2	0	2	2	-	1	0	0	2	0	0	0	2	0	0	0	-	2	2	2	0	0	0	0	0	0	0	2	0	0	0	0	0	0	0	0	2	0	0	2	0	0	2	0	0	0	0	2	2	2	2	2	0	0	0	0	2	2	0	0	0	0	2	0	0	0	2	2	0	2	2	0	0	0	0	0	0	2	2	0	2	0	0	0	2	0	0	0	0	0	0	0	0	2	2	0	2	2	0	2	0	0	2	-	0	0	2	0	0	0	0	2	2	2	0	0	0	0	0	0	0	2	0	0	0	0	0	0	0	0	2	0	0	0	0	0	2	0	0	0	0	2	2	2	0	2	0	0	0	0	2	2	0	0	0	0	2	0	0
14508384|F|0-19:C>T-19:C>T	TGCAGCCGCCGTCCGCTGCCAGCTTTCATCTGCTGCCGCCGGCACCGACAGGCTTTACAGATCGGAAGA	TGCAGCCGCCGTCCGCTGCCAGCTTTCATCTGCTGCCGCCGGCACCGACAGGCTTTAC		0	0	999	19:C>T	19	0.978723	0.996377	0.126812	0.873188	0.003623	0.123188	0.00722	0.221461	0.11434	15.61224	4.34146	0.962687	2	0	0	0	0	0	0	0	0	2	0	0	0	0	0	0	0	0	0	0	0	0	0	0	0	0	2	0	-	0	0	0	0	0	0	0	2	0	0	0	0	0	0	0	0	0	0	0	0	0	0	2	0	0	2	0	0	0	0	0	0	0	0	0	0	0	2	0	0	0	0	0	0	0	1	0	2	0	0	0	0	0	0	0	2	0	0	0	0	0	2	0	2	0	2	0	0	0	0	0	0	2	0	2	0	0	0	0	0	0	0	0	0	0	0	0	0	0	0	0	2	0	0	0	0	0	0	-	0	0	2	0	-	0	0	0	0	0	0	-	0	0	0	0	0	2	0	0	0	0	2	0	0	0	0	0	0	0	0	0	2	2	0	0	0	0	0	0	0	0	0	0	0	0	0	0	0	0	2	0	0	0	0	0	2	0	2	0	2	0	0	0	0	0	0	2	0	2	0	0	0	0	0	0	0	0	0	0	0	0	0	0	0	0	2	0	-	0	0	0	0	0	0	0	2	0	-	0	0	0	0	0	0	0	0	0	0	0	0	2	0	0	0	0	2	0	0	0	0	0	0	0	0	0	2	0	0	0	0	0	0	0	0	0	0	0	0	0	0	0	0	0	2	0	0	0	0	0	2	0	2	0
7551539|F|0-19:T>C-19:T>C	TGCAGCCTAGAAATAAGTATTTCAGCTAGGGGTGAGCAAAAAATTACAGATCGGAAGAGCGGTTCAGCA	TGCAGCCTAGAAATAAGTATTTCAGCTAGGGGTGAGCAAAAAATTAC		0	0	999	19:T>C	19	0.851064	1	0.0125	0.9875	0	0.0125	0	0.024687	0.012344	20.85333	5.75	1	0	0	0	0	0	-	0	0	0	0	0	0	0	0	0	0	0	0	-	0	0	0	0	0	0	0	0	0	2	0	0	0	0	0	-	0	-	-	0	0	0	0	0	0	0	0	-	0	0	-	0	0	0	-	0	0	0	0	0	0	0	0	0	0	0	0	0	0	0	0	0	0	0	0	0	0	0	0	0	0	0	-	0	0	0	-	-	0	-	0	0	0	-	0	0	0	0	0	0	0	0	0	0	0	0	0	-	0	0	0	0	0	-	0	0	-	0	0	0	0	0	0	2	0	0	0	0	0	-	0	-	0	-	0	0	0	0	0	0	0	-	0	0	0	0	0	0	-	0	0	-	0	0	0	0	0	0	0	0	-	0	0	0	0	0	0	0	0	0	0	0	0	0	0	0	-	0	0	0	-	-	0	0	0	0	0	-	0	0	0	0	0	0	0	0	0	0	0	0	0	-	0	0	0	0	0	-	0	0	-	0	0	0	0	0	0	2	0	0	0	0	0	-	0	-	0	-	0	0	0	0	0	0	0	-	0	0	-	0	0	0	-	0	0	-	0	0	0	0	0	0	0	0	-	0	0	0	0	0	0	0	0	0	0	0	0	0	0	0	-	0	0	0	-	-	0	0	0	0	0	-	0
7560564|F|0-19:C>A-19:C>A	TGCAGCCTAGCAGCTTCACCAGGTTCTTGTGATGGATGCCGCTGATCAGGTTACAGATCGGAAGAGCGG	TGCAGCCTAGCAGCTTCACCAGGTTCTTGTGATGGATGCCGCTGATCAGGTTAC	Chr07	3036983	1	2.34231e-020	19:C>A	19	0.985816	1	0.604317	0.395683	0	0.604317	0	0.478236	0.239118	25.08596	7.07767	0.977941	2	2	2	2	0	2	2	2	0	0	0	2	0	0	2	2	0	0	2	0	2	2	0	0	0	2	2	2	2	2	2	2	0	2	2	2	0	2	2	0	2	2	2	2	2	2	0	2	0	2	2	0	2	0	2	0	0	0	0	2	0	0	0	0	2	2	2	2	2	2	0	0	0	2	0	0	2	2	2	2	2	2	2	2	0	2	0	2	2	0	2	2	2	2	2	2	2	2	0	2	2	0	0	0	0	2	0	0	2	2	2	0	2	0	2	0	0	2	0	2	0	2	2	2	2	2	0	-	0	0	0	0	-	2	2	2	2	2	0	-	0	2	0	2	2	0	2	0	2	0	0	0	0	2	0	2	0	2	2	2	2	2	2	2	0	0	0	2	2	0	2	2	2	2	2	0	0	2	2	2	0	2	0	2	2	0	2	2	2	2	2	2	0	2	2	0	0	0	0	2	0	0	2	2	2	0	2	0	2	0	0	2	0	2	0	2	2	0	2	2	0	2	2	0	0	0	-	2	2	2	2	2	0	2	0	2	0	2	2	0	2	0	2	0	0	0	0	2	0	2	0	2	2	2	2	2	0	2	0	2	0	2	0	0	2	2	2	2	2	2	2	2	0	2	0	2	0	2	2	2	2	2
7555910|F|0-19:G>A-19:G>A	TGCAGCTAGCGATCACAGGGCGGCGGGGCAAGTAGGGTCATTACAGATCGGAAGAGCGGTTCAGCAGGA	TGCAGCTAGCGATCACAGGGCGGCGGGGCAAGTAGGGTCATTAC		0	0	999	19:G>A	19	0.929078	0.98855	0.114504	0.885496	0.01145	0.103053	0.022639	0.202785	0.112712	9.37383	4.41667	0.975	0	2	0	0	2	2	0	0	0	0	0	0	0	0	0	0	-	0	0	0	0	0	0	0	0	0	0	0	0	0	0	0	2	0	0	0	0	0	0	0	0	0	0	2	-	0	0	2	0	0	0	0	0	-	0	0	0	0	0	0	0	0	-	1	0	2	0	-	0	0	0	1	0	0	0	0	0	0	0	0	2	0	0	0	0	0	0	0	0	0	0	0	0	0	0	2	0	0	0	2	0	0	0	0	0	0	0	0	0	0	0	0	2	0	0	-	0	2	0	0	0	0	0	0	0	0	2	0	0	0	0	0	-	0	0	0	0	0	0	0	0	2	0	0	0	0	0	-	-	0	0	0	0	0	0	0	-	2	0	2	0	-	0	0	0	1	0	0	0	0	0	0	0	0	2	0	0	0	0	0	0	0	0	0	0	0	0	0	0	2	0	0	2	2	0	0	0	0	0	0	0	0	0	0	0	0	0	0	0	-	0	2	0	0	0	0	0	0	0	0	2	0	0	0	0	0	-	0	0	0	0	0	0	0	0	2	0	-	-	0	0	-	-	0	0	0	0	0	-	0	-	2	0	2	0	-	0	0	0	2	0	0	0	0	0	0	0	0	2	0	0	0	0	0	0	0	0	0	0	0	0	0
100043280|F|0-19:C>T-19:C>T	TGCAGCTAGCTATACCCTCCACCTCTCCCCCCATAATTTAATTACAGATCGGAAGAGCGGTTCAGCAGG	TGCAGCTAGCTATACCCTCCACCTCTCCCCCCATAATTTAATTAC		0	0	999	19:C>T	19	0.758865	0.953271	0.261682	0.738318	0.046729	0.214953	0.089091	0.386409	0.23775	4.84706	2.94118	0.942308	0	-	0	0	2	2	-	-	-	-	0	-	0	0	0	-	0	0	-	0	0	1	0	0	0	-	0	-	0	2	-	2	1	-	-	-	0	-	2	-	0	0	-	-	0	0	2	0	2	0	-	0	2	0	0	0	1	0	0	0	0	0	-	-	0	1	0	0	0	-	-	0	0	-	0	0	2	-	-	-	2	-	-	1	0	-	2	-	0	0	0	1	0	0	0	0	0	0	-	2	0	0	2	0	0	0	2	0	0	0	0	0	0	0	0	0	-	-	0	-	2	-	-	2	0	2	2	-	-	0	0	-	-	-	0	0	0	1	0	-	2	0	2	0	0	0	2	0	0	0	2	2	0	0	-	0	0	0	0	2	0	0	0	1	-	0	0	-	0	0	2	-	0	0	2	-	-	2	0	-	0	-	0	-	0	2	0	0	0	0	0	0	0	2	0	0	2	0	0	0	2	0	0	-	0	0	0	0	0	0	0	0	0	0	2	-	-	2	0	2	2	-	0	0	0	0	-	-	0	0	0	1	0	-	2	0	2	-	0	0	0	0	0	0	2	2	0	0	0	0	0	0	0	2	0	0	0	1	-	0	-	-	0	0	2	-	0	0	2	0	-	2	0	-	2	-	0	-	0	2	0	2
7542954|F|0-19:C>T-19:C>T	TGCAGCTAGCTATACCCTCCACCTCTCCCCCCATAATTTACAGATCGGAAGAGCGGTTCAGCAGGAATG	TGCAGCTAGCTATACCCTCCACCTCTCCCCCCATAATTTAC		0	0	999	19:C>T	19	0.882979	0.967871	0.269076	0.730924	0.032129	0.236948	0.062193	0.393348	0.227771	10.14618	5.7093	0.991935	0	0	0	0	2	2	0	0	2	0	0	0	0	0	0	0	0	0	0	0	0	1	0	0	0	0	2	0	0	2	0	2	2	-	0	0	0	2	2	-	0	0	0	1	0	0	2	0	2	2	0	0	2	0	0	0	2	0	0	0	0	0	0	0	0	1	0	0	-	1	-	0	0	-	0	0	2	-	0	0	2	0	-	2	0	-	2	-	0	0	0	2	0	2	0	0	0	0	2	2	0	0	2	0	0	0	2	0	0	0	0	0	0	0	0	0	0	0	0	0	2	0	0	2	0	2	2	-	-	0	0	0	-	-	0	0	0	1	0	-	2	0	2	0	0	0	2	0	0	0	2	2	0	0	0	0	0	0	0	2	0	0	0	1	-	0	0	-	0	0	2	-	0	0	2	0	-	2	0	-	2	-	0	-	0	2	0	2	0	0	0	0	2	2	0	0	2	0	0	0	2	0	0	0	0	0	0	0	0	0	0	0	0	0	2	0	0	2	0	2	2	-	0	0	0	0	-	-	0	0	0	1	0	-	2	0	2	-	0	0	2	0	0	0	2	2	0	0	0	0	0	0	0	2	0	0	0	1	-	0	0	-	0	0	2	-	0	0	2	0	-	0	0	-	2	-	0	-	0	2	0	2
7543067|F|0-19:G>A-19:G>A	TGCAGCTTACAAATTATGTGTTGTGGCCGTAGAATATTTGGATGAAATTACAGATCGGAAGAGCGGTTC	TGCAGCTTACAAATTATGTGTTGTGGCCGTAGAATATTTGGATGAAATTAC	Chr14	7985773	1	2.12304e-015	19:G>A	19	0.822695	0.948276	0.185345	0.814655	0.051724	0.133621	0.098098	0.301984	0.200041	9.56727	8.4902	1	0	0	2	0	0	0	2	-	0	-	0	0	0	0	2	2	2	0	0	0	0	-	0	0	-	0	0	1	2	0	0	0	0	0	0	0	-	0	0	-	-	0	0	0	-	2	0	0	-	0	1	0	0	0	1	0	0	1	-	0	0	0	0	-	0	0	2	-	0	0	0	0	0	0	0	0	0	1	0	2	0	0	-	2	2	0	0	-	0	2	0	0	0	0	0	0	2	0	0	0	2	-	0	-	0	0	0	0	2	2	0	0	0	0	0	0	0	-	-	0	0	1	2	0	0	0	0	-	-	-	-	0	-	-	-	0	0	0	0	0	0	0	-	0	1	0	0	0	2	-	0	0	-	0	0	0	0	-	0	0	2	-	0	0	0	0	0	0	-	0	0	1	0	2	0	0	-	2	2	0	0	-	0	0	0	0	0	0	0	0	1	0	0	0	2	-	0	-	0	0	0	0	2	2	0	0	0	0	0	0	0	-	-	0	0	1	2	0	0	0	0	0	0	-	-	0	0	-	-	0	0	0	0	0	0	0	-	0	1	0	0	0	2	-	0	0	-	0	0	0	0	-	0	0	2	-	0	0	0	0	0	0	-	0	0	1	-	2	0	0	-	2	2	0	0	-	0	0	0	0	0	0
7533454|F|0-19:G>A-19:G>A	TGCAGCTTGGTTTGGTTTGGTTCGGGAATTACAGATCGGAAGAGCGGTTCAGCAGGAATGCCGAGACCG	TGCAGCTTGGTTTGGTTTGGTTCGGGAATTAC		0	0	999	19:G>A	19	0.687943	1	0.005155	0.994845	0	0.005155	0	0.010256	0.005128	9.40574	3	1	-	0	0	-	-	-	0	0	0	0	0	0	0	-	0	-	0	0	0	0	0	0	0	0	0	0	-	0	0	-	0	-	-	0	0	0	-	-	0	-	-	0	0	0	-	0	-	0	0	0	0	0	0	-	0	0	0	-	0	0	0	0	-	0	0	0	0	-	0	0	2	0	0	0	0	0	0	0	0	0	0	0	0	0	0	-	-	0	0	0	0	-	0	-	-	0	0	-	-	0	0	-	0	0	0	0	-	-	0	-	0	0	0	0	0	-	-	-	0	0	-	0	0	-	0	-	-	-	0	0	-	0	-	-	-	0	0	0	0	0	-	0	0	0	0	0	0	-	0	0	-	0	0	0	-	-	-	0	0	-	0	-	0	0	0	0	-	0	-	0	0	0	0	0	-	0	0	0	0	-	-	0	-	0	0	-	0	-	-	0	0	-	-	0	0	-	0	0	0	0	-	-	0	-	0	0	0	0	0	-	0	-	0	0	-	0	0	-	0	-	-	0	0	0	-	0	-	-	-	0	0	0	0	0	-	0	0	0	0	0	0	-	0	0	-	0	0	0	0	0	-	0	0	-	0	-	0	0	0	0	-	0	0	0	0	0	0	0	-	0	0	0	0	-	-	0	0	0	0	-	0	-
7556031|F|0-19:T>G-19:T>G	TGCAGCTTTCTCGTAGAAGTTTGTTTGAAGGGATTTGTACAAGGTAGAAAAAAAAAATTACAGATCGGA	TGCAGCTTTCTCGTAGAAGTTTGTTTGAAGGGATTTGTACAAGGTAGAAAAAAAAAATTAC	Chr13	16144255	1	1.72638e-022	19:T>G	19	0.978723	0.847826	0.753623	0.246377	0.152174	0.601449	0.258034	0.371351	0.314692	20.69759	21.28846	0.955224	2	2	0	1	2	1	0	2	2	2	2	2	2	0	2	2	2	-	1	2	2	2	2	0	0	2	1	2	2	2	1	2	1	0	2	2	2	1	0	0	0	1	2	2	2	2	2	1	2	2	2	2	2	0	2	2	2	2	2	2	2	2	2	2	2	2	0	2	2	2	2	0	1	2	2	2	2	0	2	0	2	0	2	0	0	0	1	1	1	2	0	1	0	2	2	2	0	1	1	2	0	0	2	2	2	2	2	0	2	2	-	0	2	2	2	0	2	2	0	2	1	2	2	2	1	2	2	0	2	2	2	2	2	0	0	1	2	2	2	0	2	1	2	1	2	2	2	0	2	0	2	2	2	1	2	2	2	2	2	1	0	2	2	2	1	0	0	2	2	-	1	0	0	0	2	0	2	0	0	0	1	1	2	2	0	2	0	2	2	2	0	1	1	2	0	0	2	2	2	2	2	0	2	2	0	-	2	2	2	0	2	2	0	2	1	2	2	2	1	2	1	0	2	2	2	2	2	0	0	1	2	2	2	0	2	1	2	1	2	2	1	0	2	-	2	2	2	2	2	2	2	2	2	1	0	2	2	2	1	2	0	2	2	-	1	0	0	0	2	0	2	0	0	0	1	1	2	2	0	1	0	2
100043325|F|0-19:G>C-19:G>C	TGCAGGAAAATTGTGTTTTGAAGATTATTATTATTAGTGTAATTATTTGTAATCATTACAGATCGGAAG	TGCAGGAAAATTGTGTTTTGAAGATTATTATTATTAGTGTAATTATTTGTAATCATTAC	Chr09	8184040	1	4.54052e-023	19:G>C	19	0.666667	0.888298	0.276596	0.723404	0.111702	0.164894	0.19845	0.400181	0.299315	7.67464	4.90476	0.988889	0	0	2	-	0	0	0	-	0	0	-	0	-	0	1	-	0	0	0	0	0	-	0	0	-	0	0	2	-	-	-	0	0	2	-	0	-	0	0	-	-	0	0	-	1	-	0	-	-	0	2	2	0	2	0	-	0	-	-	1	-	-	0	0	0	-	2	1	-	0	-	0	0	0	0	1	-	-	0	1	-	0	-	-	2	-	0	0	0	1	2	0	0	0	0	0	1	-	0	-	0	0	0	0	-	-	0	0	1	-	1	0	0	0	0	2	0	-	-	0	0	2	0	-	-	0	0	-	-	0	-	0	0	-	-	0	0	-	1	0	0	-	-	0	2	2	0	2	2	0	0	0	-	1	-	-	0	0	0	0	2	1	-	0	-	0	-	0	-	-	-	-	0	1	-	0	-	-	2	-	0	0	0	2	2	0	0	0	0	0	1	-	0	-	0	0	0	0	-	-	0	0	1	-	1	0	0	0	0	2	0	-	-	0	0	2	-	-	-	0	0	2	-	0	-	0	-	-	-	0	0	-	1	0	0	-	-	0	2	2	0	2	2	0	0	0	-	1	-	-	0	0	0	0	2	1	-	0	-	2	-	0	0	-	-	-	0	1	-	0	-	-	2	-	0	0	0	2	2	0	0	0
7556081|F|0-19:C>A-19:C>A	TGCAGGAAGTTGTCGTTGACATTTTAGTTTCTTCTGCGTCGAAATTACAGATCGGAAGAGCGGTTCAGC	TGCAGGAAGTTGTCGTTGACATTTTAGTTTCTTCTGCGTCGAAATTAC	Chr13	18880256	1	4.05616e-017	19:C>A	19	0.992908	0.996429	0.671429	0.328571	0.003571	0.667857	0.007117	0.441224	0.224171	27.9	10.48276	0.970588	2	0	2	0	0	0	2	2	2	0	2	0	0	0	2	2	2	0	0	0	2	2	2	0	2	2	2	2	2	2	0	2	0	0	0	2	2	2	2	2	2	0	0	0	2	0	2	2	0	0	2	2	2	2	2	0	2	0	2	2	2	2	2	1	2	0	2	2	2	0	2	2	2	2	2	2	0	2	2	2	0	2	0	0	2	2	2	2	0	2	2	0	2	2	2	0	2	0	0	0	2	2	2	0	2	0	0	0	2	2	0	0	0	0	2	2	2	2	2	2	2	2	2	0	0	2	0	-	0	2	2	0	0	2	2	0	0	0	2	0	2	2	0	2	2	2	2	2	2	2	2	2	2	2	2	2	2	2	2	0	2	2	2	0	2	2	2	2	2	2	0	2	2	2	0	2	0	0	2	0	2	2	0	2	2	0	2	0	2	0	2	0	0	0	2	2	2	2	2	0	0	0	2	2	2	0	0	0	2	2	2	2	2	2	2	2	2	2	0	2	0	0	0	2	2	0	-	2	2	0	0	0	2	2	2	2	0	2	2	2	2	2	2	2	2	2	2	2	2	2	2	2	2	0	2	2	2	0	2	2	2	2	2	2	0	2	2	2	0	2	0	0	2	2	2	2	0	2	2	0	2	2
7543408|F|0-19:A>C-19:A>C	TGCAGGCTACCATCAAATTATTTGTACACTCCTACTAATTCGAAAATTTTTACAGATCGGAAGAGCGGT	TGCAGGCTACCATCAAATTATTTGTACACTCCTACTAATTCGAAAATTTTTAC		0	0	999	19:A>C	19	0.98227	0.98917	0.306859	0.693141	0.01083	0.296029	0.021426	0.425393	0.22341	42.10174	22.90909	1	1	0	0	0	0	0	0	0	0	2	2	2	0	0	0	0	0	0	2	0	0	2	-	0	0	0	0	0	0	0	0	0	0	0	0	2	2	2	2	0	2	2	0	0	0	0	2	0	0	0	0	0	0	2	0	0	0	0	2	2	2	2	0	0	0	0	2	0	0	0	0	-	2	0	2	2	2	0	0	0	0	0	0	2	0	0	0	0	2	0	2	2	2	0	1	0	0	0	0	0	0	0	0	2	2	2	0	0	0	0	0	0	2	0	0	2	-	2	0	0	0	0	0	0	0	0	0	0	0	0	2	2	0	0	2	2	0	0	2	0	2	0	0	0	0	0	0	2	0	0	0	0	2	2	2	2	0	0	0	0	2	0	0	0	0	-	2	0	2	2	2	0	0	0	0	0	0	2	0	0	0	0	2	0	2	2	2	0	1	0	0	0	0	0	0	0	0	2	2	2	0	0	0	0	0	0	2	0	0	2	-	2	0	0	0	0	0	0	0	0	0	0	0	0	2	2	2	0	2	2	0	0	2	0	2	0	0	2	0	0	0	2	0	0	0	0	2	2	2	2	0	0	0	0	2	0	0	0	0	0	2	0	0	2	2	0	0	0	0	0	0	2	0	0	0	0	2	0	2	2	2	0
100043446|F|0-19:C>G-19:C>G	TGCAGGTATTTTTATTATTCTAATATTCTTTATCTCTTGTTTTTGTTTTTTATTTACAGATCGGAAGAG	TGCAGGTATTTTTATTATTCTAATATTCTTTATCTCTTGTTTTTGTTTTTTATTTAC		0	0	999	19:C>G	19	0.400709	0.654867	0.424779	0.575221	0.345133	0.079646	0.452032	0.488684	0.470358	4.75789	4.58621	1	1	0	-	-	-	-	0	-	1	-	-	0	0	-	0	-	-	-	0	2	-	-	-	-	-	-	1	-	-	-	0	-	0	-	0	-	0	-	-	-	0	0	0	0	-	-	1	-	-	-	1	-	0	-	1	-	2	1	-	-	-	-	1	-	-	0	-	-	2	0	-	-	0	1	-	-	-	-	-	-	-	-	0	0	-	-	-	-	0	0	1	-	1	1	1	0	-	-	-	-	0	-	1	1	-	0	1	-	0	-	-	-	0	2	-	-	-	-	-	-	1	-	-	-	0	-	0	-	0	-	0	0	-	-	0	0	0	0	-	0	1	-	-	-	1	-	0	-	-	-	1	2	-	-	-	-	2	-	-	-	-	-	2	0	-	1	-	1	-	-	-	-	-	-	-	-	0	0	-	0	-	-	0	-	1	-	1	1	1	0	-	-	-	-	0	-	1	1	-	0	1	-	0	-	-	-	0	2	-	-	-	-	-	-	1	-	-	-	0	-	0	-	0	-	0	0	-	-	0	0	0	0	-	0	1	-	-	0	1	-	0	-	-	-	1	1	-	-	-	-	2	-	-	-	-	-	0	0	-	1	-	1	-	-	-	-	-	-	-	-	0	0	-	-	-	-	0	-	1	-	1	1
21585561|F|0-19:A>G-19:A>G	TGCAGGTCATAAATCTTTTATTTTCTGTTTAGCGAAAAGTTACAGATCGGAAGAGCGGTTCAGCAGGAA	TGCAGGTCATAAATCTTTTATTTTCTGTTTAGCGAAAAGTTAC		0	0	999	19:A>G	19	0.737589	0.235577	0.942308	0.057692	0.764423	0.177885	0.360161	0.108728	0.234444	3.36842	8.06584	0.957447	1	1	-	1	1	2	1	1	1	1	1	1	1	-	1	1	1	-	0	1	1	-	2	1	1	2	1	1	1	2	1	-	-	1	1	2	1	1	2	1	-	1	1	1	2	1	1	0	2	1	1	1	1	1	-	-	1	1	1	2	1	1	-	-	-	1	-	2	1	-	1	-	1	1	1	1	2	-	-	-	1	1	-	1	-	-	1	1	-	1	1	2	1	1	1	1	-	1	1	-	1	1	2	1	1	2	1	0	1	1	1	1	0	1	0	-	2	-	-	1	1	1	-	-	1	1	-	-	-	2	1	1	-	1	1	1	1	1	1	1	2	0	2	1	1	-	-	1	-	1	1	1	1	2	1	1	-	-	-	-	1	2	1	-	-	0	-	1	2	1	2	1	1	-	1	1	1	-	1	-	-	-	2	1	-	2	1	1	1	1	-	1	1	1	1	1	0	-	1	2	1	-	1	1	1	1	-	1	0	1	2	-	2	2	1	1	-	2	1	-	-	1	-	2	1	2	0	1	-	-	1	1	1	-	2	-	2	2	1	1	-	1	-	1	1	1	1	2	1	-	-	-	-	-	1	1	1	-	1	2	-	-	1	1	0	1	1	-	1	1	1	1	1	0	1	-	1	1	1	2	1	1
7556367|F|0-19:G>C-19:G>C	TGCAGGTGAAGGAGAGGGTGCAGTGAAGTTCCATTTTTACAGATCGGAAGAGCGGTTCAGCAGGAATGC	TGCAGGTGAAGGAGAGGGTGCAGTGAAGTTCCATTTTTAC		0	0	999	19:G>C	19	0.797872	0.408889	0.888889	0.111111	0.591111	0.297778	0.483398	0.197531	0.340464	9.79487	12.64	1	1	1	1	-	1	-	1	-	-	1	1	-	0	2	1	1	1	-	1	1	2	2	1	2	2	2	1	-	2	1	0	2	-	1	1	2	-	1	-	1	1	-	2	2	1	1	2	-	0	-	1	2	0	1	1	-	-	2	0	1	1	1	2	1	2	-	1	1	1	2	-	2	1	1	-	-	1	1	1	1	-	1	0	2	2	0	0	2	1	-	2	1	2	2	1	1	1	-	1	1	1	-	-	1	1	1	-	2	1	1	1	-	1	1	2	1	1	0	2	2	1	-	2	1	0	2	-	-	1	1	-	-	-	1	1	-	2	2	1	1	2	-	0	1	1	2	0	1	2	1	2	-	0	1	1	1	2	1	2	-	1	1	1	2	-	2	1	1	-	1	1	1	1	1	-	1	0	2	2	0	0	2	1	1	2	1	2	2	1	1	1	-	-	1	1	-	-	1	1	1	-	2	1	1	1	-	1	1	2	1	1	0	2	2	1	-	0	1	0	2	-	1	1	1	-	-	-	1	1	-	2	2	1	1	2	-	0	-	1	2	0	1	2	1	2	-	0	1	1	1	2	1	2	-	1	1	1	2	-	2	1	1	1	1	1	1	1	1	-	1	0	2	2	0	0	2	1	1	2	1	2	2
7561002|F|0-19:A>G-19:A>G	TGCAGTAAACAGAAGAAACAGCATGGTCATCATAATGGTGAGAGGTGTAGATTGTTACAGATCGGAAGA	TGCAGTAAACAGAAGAAACAGCATGGTCATCATAATGGTGAGAGGTGTAGATTGTTAC	Chr03	12893224	1	1.5864e-022	19:A>G	19	1	1	0.741135	0.258865	0	0.741135	0	0.383708	0.191854	37.26629	14.29119	0.992647	2	2	2	0	2	2	0	2	2	2	0	0	0	0	2	2	2	2	0	2	2	2	2	2	2	2	2	2	2	2	0	2	2	2	0	2	2	0	2	2	2	0	0	0	0	2	2	2	0	2	2	2	2	2	2	2	2	2	2	2	2	0	2	2	2	0	2	0	2	2	2	2	2	2	2	2	0	2	2	2	2	2	0	2	2	0	2	0	0	2	2	0	2	2	2	2	2	0	2	2	0	2	2	2	0	0	2	0	2	2	2	2	0	2	2	2	0	2	2	2	2	2	2	2	0	2	2	2	0	2	2	0	0	2	2	0	0	0	0	2	2	2	0	0	2	2	2	2	2	2	2	2	2	0	2	0	2	2	2	2	2	0	2	2	2	2	2	2	2	0	0	2	2	2	2	2	0	2	2	0	2	0	2	2	2	0	2	2	2	2	2	0	2	2	0	2	2	2	0	0	2	0	2	2	2	2	0	2	2	2	2	2	2	2	2	2	2	2	0	2	2	2	0	2	2	0	2	2	2	0	0	0	0	2	2	2	0	0	2	2	2	2	2	2	2	2	2	2	2	0	2	2	2	2	2	0	2	2	2	2	2	2	2	0	0	2	2	2	2	2	0	2	2	0	2	0	2	2	2	0	2	2
7550835|F|0-19:G>C-19:G>C	TGCAGTAAGCACGCCATCTGCCCATTTTTACAGATCGGAAGAGCGGTTCAGCAGGAATGCCGAGACCGA	TGCAGTAAGCACGCCATCTGCCCATTTTTAC		0	0	999	19:G>C	19	0.950355	0.86194	0.615672	0.384328	0.13806	0.477612	0.237998	0.47324	0.355619	11.22917	8.99048	0.976923	2	2	2	0	2	2	0	2	1	1	0	2	2	2	0	1	0	2	1	2	0	2	2	0	2	0	2	0	0	0	0	1	0	0	2	2	0	2	1	-	2	2	2	-	0	0	2	0	2	2	0	0	1	2	2	2	0	2	2	0	0	2	0	2	2	2	2	0	2	0	0	1	2	0	0	2	2	2	0	0	0	2	1	2	0	0	2	-	1	0	0	1	1	2	2	2	0	0	2	2	0	0	1	1	0	2	2	2	0	1	0	2	1	2	0	2	2	1	2	0	2	0	2	0	0	1	0	0	2	1	0	2	-	-	2	2	2	-	2	0	2	0	2	2	0	0	-	2	2	0	2	0	2	0	0	0	0	2	2	2	2	2	2	0	0	1	2	-	2	2	2	2	2	0	0	2	1	2	0	0	2	-	2	-	0	1	1	2	2	2	0	0	2	2	0	0	1	1	0	2	2	2	0	1	0	2	1	2	0	2	2	1	2	0	2	0	0	0	0	1	0	0	2	1	0	2	1	-	2	2	2	-	2	0	2	0	2	2	0	0	1	2	2	0	2	0	2	0	0	0	0	2	2	2	2	0	2	0	0	1	2	0	1	2	2	2	2	0	0	2	1	2	0	0	2	-	2	-	0	1	1	2
7550841|F|0-19:A>G-19:A>G	TGCAGTAATAGAGTTATAGAGATGCTTCTGTCTGTAGTCTTCAGTCTGCTCTAGTTACAGATCGGAAGA	TGCAGTAATAGAGTTATAGAGATGCTTCTGTCTGTAGTCTTCAGTCTGCTCTAGTTAC	Chr12	20496514	1	1.5864e-022	19:A>G	19	0.953901	0.356877	0.992565	0.007435	0.643123	0.349442	0.459032	0.014759	0.236896	13.2562	12.53153	0.976923	2	1	1	2	2	1	2	1	2	1	2	-	1	1	1	2	2	1	1	2	1	2	1	1	2	1	-	1	1	1	1	2	1	2	1	1	2	1	1	2	1	1	1	1	2	1	1	-	1	2	2	1	1	2	1	1	1	2	1	2	2	-	1	1	1	1	1	2	2	1	-	1	1	0	1	2	1	1	1	2	1	1	1	2	1	1	2	1	1	2	1	1	1	2	1	1	2	2	2	1	2	1	2	1	2	-	2	1	1	2	1	1	1	2	1	2	1	1	2	1	1	1	2	1	1	2	1	-	1	1	2	1	1	2	1	1	1	1	2	2	1	-	1	2	2	1	1	2	1	2	2	1	-	2	0	2	1	1	1	1	1	2	2	1	-	1	1	2	1	2	1	1	1	2	1	1	1	2	1	1	2	1	1	1	1	1	1	2	1	1	2	2	2	1	2	1	2	1	2	-	2	1	1	2	1	1	1	2	1	2	1	1	2	1	1	1	1	1	1	2	1	2	1	1	2	1	1	2	1	1	1	1	2	2	1	-	1	1	2	1	1	2	1	2	2	1	1	2	2	2	1	1	1	1	1	2	2	1	-	1	1	2	1	2	1	1	1	2	1	1	1	2	1	1	2	1	1	1	1	1	1	2
100043544|F|0-19:T>G-19:T>G	TGCAGTATAAAAATATGTATAAAATAATGTCACTTTCGAAAATTTGACATTACAGATCGGAAGAGCGGT	TGCAGTATAAAAATATGTATAAAATAATGTCACTTTCGAAAATTTGACATTAC		0	0	999	19:T>G	19	0.43617	0.601626	0.536585	0.463415	0.398374	0.138211	0.479344	0.497323	0.488334	4.70652	4.31646	0.980769	-	0	2	1	-	0	2	-	1	-	-	-	-	-	1	0	-	-	-	1	0	-	1	-	-	0	-	-	1	-	0	2	-	0	0	1	-	-	0	-	1	0	1	0	1	0	-	-	-	2	-	-	0	-	-	1	0	2	-	-	-	-	-	-	1	0	-	1	-	0	-	0	0	1	-	1	-	2	1	-	-	-	0	-	-	2	-	1	-	1	-	0	1	-	-	-	0	1	-	-	2	-	1	-	-	0	-	-	1	0	-	-	-	1	0	-	1	-	-	0	-	-	1	-	0	2	-	0	-	-	-	0	0	-	1	0	1	0	-	-	-	2	-	0	-	-	0	-	-	-	-	0	-	-	-	1	-	-	1	-	-	1	-	0	-	0	-	-	-	1	-	2	0	1	-	-	0	-	-	2	-	1	-	-	-	0	1	-	-	0	0	-	-	-	2	-	1	-	-	0	-	-	1	0	-	-	-	1	-	-	1	-	-	0	-	-	1	-	-	2	-	0	0	-	-	-	0	-	1	0	1	0	-	-	-	2	-	-	-	-	0	-	-	-	-	0	-	-	-	1	-	-	1	0	-	1	-	0	-	0	-	1	-	1	-	2	0	1	-	-	0	-	-	2	-	1	-	-	-	0	1	-
7623030|F|0-19:G>A-19:G>A	TGCAGTCAAGTGGGCTTCAGTCACACACTCTATCTATGCTTGTTACAGATCGGAAGAGCGGTTCAGCAG	TGCAGTCAAGTGGGCTTCAGTCACACACTCTATCTATGCTTGTTAC	Chr11	15918127	1	4.80973e-016	19:G>A	19	1	1	0.578014	0.421986	0	0.578014	0	0.487828	0.243914	34.48305	8.66332	0.977941	0	2	2	0	2	2	0	0	2	2	2	2	0	0	2	2	2	0	0	2	0	2	0	0	0	2	2	2	0	2	0	2	2	2	2	0	0	2	2	0	2	2	0	2	2	0	2	0	0	2	2	2	2	0	2	0	0	0	0	2	2	2	0	2	0	2	2	2	0	0	0	2	2	2	0	2	2	2	2	2	0	0	2	0	2	0	2	0	0	2	0	2	0	0	0	2	2	0	2	2	0	0	2	0	2	2	0	0	2	2	2	0	0	2	2	0	0	2	0	0	2	2	2	2	0	2	2	2	2	2	0	2	0	0	2	2	0	2	2	2	2	0	0	2	2	2	2	0	0	0	2	0	0	2	2	2	0	2	0	2	2	2	2	0	0	2	2	2	0	0	2	2	2	2	0	0	2	0	2	0	2	0	2	2	0	2	0	0	0	2	2	0	2	2	2	0	2	0	2	2	0	0	2	2	2	0	0	2	0	0	0	2	0	0	2	2	0	2	0	2	2	2	2	2	0	2	2	0	2	2	0	2	2	2	2	0	0	2	2	2	2	0	0	0	2	0	0	2	2	2	0	2	2	2	2	2	0	0	0	2	2	2	2	0	2	2	2	2	0	0	2	0	2	0	2	0	2	0	0	2	0	0
100043596|F|0-19:G>A-19:G>A	TGCAGTCTACACTCTACTGGAAATTGTTAACTTGTTATCATGTTTTATTATTACAGATCGGAAGAGCGG	TGCAGTCTACACTCTACTGGAAATTGTTAACTTGTTATCATGTTTTATTATTAC		0	0	999	19:G>A	19	0.716312	0.99505	0.064356	0.935644	0.00495	0.059406	0.009852	0.120429	0.065141	6.77869	3.38462	0.97561	0	-	-	-	0	0	0	0	0	-	-	-	0	-	0	-	0	0	-	0	-	-	-	0	0	-	-	-	0	0	-	-	-	-	-	-	0	-	-	-	-	-	-	0	-	-	-	-	0	-	-	-	0	0	-	-	-	-	-	-	0	-	-	-	0	0	-	-	-	-	-	-	0	0	0	-	0	-	-	-	-	-	-	0	-	-	0	0	-	-	-	-	-	0	0	0	0	0	0	0	0	0	0	0	-	-	0	0	0	0	2	0	0	0	0	-	0	0	0	0	0	2	0	0	0	0	0	2	0	0	0	0	0	0	-	-	0	0	0	2	0	0	0	0	2	0	0	-	2	0	0	0	0	0	0	0	-	0	0	0	2	0	0	0	0	0	-	-	0	0	0	0	0	0	0	0	0	0	0	0	0	0	0	0	0	0	0	0	0	0	0	0	1	0	0	0	0	0	0	0	0	0	0	0	2	0	0	0	0	-	0	0	0	0	2	0	0	0	0	0	2	2	-	0	0	0	-	0	-	-	0	0	0	2	0	0	0	-	0	0	0	-	0	0	0	0	0	0	0	0	0	0	0	0	0	0	0	0	0	0	0	0	0	0	0	-	0	0	0	0	0	0	0	0	0	0	0	0	0	0	0	0
7544880|F|0-19:G>T-19:G>T	TGCAGTGACCAAAATGAAAGTCCATCGAAAACATATAAACGAATCCATGCGTCTTACAGATCGGAAGAG	TGCAGTGACCAAAATGAAAGTCCATCGAAAACATATAAACGAATCCATGCGTCTTAC	Chr00	28123872	4	5.53791e-022	19:G>T	19	0.776596	0.6621	0.547945	0.452055	0.3379	0.210046	0.447447	0.495403	0.471425	6.14205	4.75	0.946809	0	-	-	0	0	2	2	2	1	1	-	0	2	1	0	0	2	1	-	1	1	0	0	0	-	1	-	-	2	1	2	-	0	1	0	-	2	0	1	-	0	0	0	2	0	1	-	0	2	1	0	0	1	-	0	-	1	0	1	0	-	-	-	-	1	-	0	0	1	1	1	0	1	1	-	0	2	-	-	-	2	1	1	0	0	1	0	1	0	2	0	1	0	2	0	0	0	-	0	2	2	1	2	-	0	0	0	1	2	-	-	1	0	1	1	-	-	-	1	1	-	2	0	1	0	0	2	-	-	1	2	-	-	1	0	2	0	2	0	-	-	2	1	1	0	0	1	-	0	-	-	1	1	0	0	0	-	-	1	2	0	0	1	-	1	0	1	1	-	-	-	0	0	0	2	1	1	0	0	1	0	1	0	0	0	-	0	0	0	0	0	0	0	2	2	1	2	2	0	0	0	1	2	0	2	1	-	1	1	-	1	0	0	1	-	2	0	2	0	-	2	1	1	2	1	-	-	1	0	-	2	1	0	1	-	2	2	-	0	0	1	-	0	1	-	1	1	0	0	0	-	-	-	2	0	-	1	1	2	0	0	1	2	0	0	-	0	0	2	1	1	0	0	1	0	1	-	2	0	2	0	2
9836365|F|0-19:A>G-19:A>G	TGCAGTTGTTGGCAATACTATTGGAATCTTAGCTTTACAGATCGGAAGAGCGGTTCAGCAGGAATGCCG	TGCAGTTGTTGGCAATACTATTGGAATCTTAGCTTTAC		0	0	999	19:A>G	19	0.421986	0.168067	0.89916	0.10084	0.831933	0.067227	0.279641	0.181343	0.230492	6	8.24615	1	-	-	-	1	-	0	1	1	-	1	1	-	0	2	1	1	1	-	-	1	-	1	2	1	1	-	-	-	-	-	-	-	0	1	-	2	1	-	-	1	-	-	-	-	-	1	-	-	-	-	1	1	-	1	-	1	-	-	1	1	1	1	-	-	-	-	-	-	-	-	-	1	-	-	-	1	-	1	1	1	0	1	-	-	1	-	-	-	-	1	1	-	-	-	-	-	1	1	-	0	1	1	-	1	1	-	-	2	1	1	1	-	-	-	-	1	2	1	1	-	-	-	-	-	-	-	0	1	-	-	1	-	-	1	-	-	-	-	1	-	-	-	-	-	1	1	-	1	-	1	-	-	1	1	1	-	-	2	-	0	-	-	-	-	1	1	-	-	1	1	-	1	-	1	0	1	-	-	1	-	-	-	-	-	1	-	1	-	-	-	1	1	-	0	1	1	-	1	1	-	-	2	1	1	1	-	-	-	-	1	2	1	1	-	-	-	-	-	-	-	0	1	-	-	1	-	-	1	-	-	-	-	1	-	-	-	-	-	1	1	-	1	-	1	-	-	1	1	1	-	-	1	-	0	-	-	-	-	1	1	-	-	-	1	-	1	-	1	0	1	-	-	1	-	-	-	-	-	1	-	1	-
7555107|F|0-19:C>T-19:C>T	TGCAGAATGCCAGAATGTGCCCTTTTTTCTAGGTTTACAGATCGGAAGAGCGGTTCAGCAGGAATGCCG	TGCAGAATGCCAGAATGTGCCCTTTTTTCTAGGTTTAC		0	0	999	19:C>T	19	0.904255	0.956863	0.368627	0.631373	0.043137	0.32549	0.082553	0.465483	0.274018	8.37171	7.32203	0.968254	0	-	2	0	0	0	0	2	0	0	0	0	0	2	-	2	2	0	0	0	-	2	0	1	2	-	0	0	2	0	0	2	0	0	0	0	0	-	0	0	2	0	2	2	0	1	2	0	0	-	0	2	2	2	2	2	0	2	0	0	0	0	0	0	1	0	0	0	0	2	0	0	0	2	0	0	0	1	2	1	0	-	0	2	2	0	2	2	0	2	2	0	0	2	0	-	2	0	0	0	0	0	0	0	0	0	0	2	-	2	-	0	0	0	-	2	0	2	2	-	0	0	2	0	0	2	0	-	-	0	0	0	-	0	2	0	2	2	0	-	2	-	0	0	0	2	2	2	2	2	2	0	0	0	0	0	0	2	1	0	0	0	0	2	0	0	0	2	2	0	0	1	0	1	0	-	0	2	2	0	2	2	0	0	2	0	0	2	0	-	2	0	-	0	0	0	0	0	0	0	0	2	-	2	-	0	0	0	-	2	0	2	0	-	0	0	2	0	0	2	0	0	0	0	0	0	-	0	2	-	2	2	0	2	2	0	0	0	0	2	2	2	2	2	2	0	0	0	0	0	0	2	1	0	0	0	0	2	0	0	0	2	0	0	0	1	0	1	0	-	0	0	2	0	2	2	0	0	2	0	0	2
7542223|F|0-19:C>T-19:C>T	TGCAGATAGAATGAGCATTCGTGATGTTGTTGGTGAATTACAGATCGGAAGAGCGGTTCAGCAGGAATG	TGCAGATAGAATGAGCATTCGTGATGTTGTTGGTGAATTAC		0	0	999	19:C>T	19	0.783688	0.932127	0.117647	0.882353	0.067873	0.049774	0.126533	0.207612	0.167073	30.63707	12.0625	1	0	2	0	0	0	2	0	0	0	0	0	0	1	1	-	0	-	0	0	0	0	0	-	0	-	0	0	-	0	0	0	0	1	0	0	2	0	0	0	-	-	-	0	0	0	0	0	1	0	0	0	0	0	0	0	1	0	0	0	0	0	0	0	-	-	2	0	0	0	0	-	-	0	0	0	0	0	0	0	0	2	-	0	0	0	-	-	0	0	-	0	0	-	-	0	2	-	0	0	1	0	0	0	0	0	0	1	1	-	0	-	0	0	0	0	0	-	-	-	0	-	-	0	0	0	0	1	0	0	0	0	0	0	-	-	-	0	0	-	0	0	1	0	0	0	0	0	0	0	-	0	0	0	0	0	0	0	-	-	2	0	0	0	0	-	-	0	0	0	0	0	0	0	0	2	-	0	0	0	-	-	0	0	0	0	0	-	-	0	2	-	0	0	1	0	0	0	0	0	0	1	1	-	0	-	0	0	0	0	0	-	-	-	0	-	-	0	0	0	0	1	0	0	0	0	0	0	-	-	-	0	0	-	0	0	1	0	0	0	0	0	0	0	-	0	0	0	0	0	0	0	-	-	2	0	0	0	0	-	0	0	0	0	0	0	0	0	0	2	-	0	0	0	-	-	0	0	0	0	0	-	-
100044072|F|0-19:T>C-19:T>C	TGCAGATTTGTTGCATTGTTGGTTCTGAGGTGATTAAATTACAGATCGGAAGAGCGGTTCAGCAGGAAT	TGCAGATTTGTTGCATTGTTGGTTCTGAGGTGATTAAATTAC	Chr14	17763107	1	3.23393e-012	19:T>C	19	0.801418	1	0.00885	0.99115	0	0.00885	0	0.017542	0.008771	6.75	2.5	1	0	-	-	0	0	0	-	-	0	0	0	-	0	-	-	-	0	0	-	-	-	-	-	-	0	-	0	-	0	0	-	-	-	0	-	-	0	0	-	0	0	0	-	-	0	-	0	-	0	0	-	-	0	0	-	-	-	-	-	0	0	0	-	-	0	0	-	-	-	-	-	-	0	0	-	0	0	-	-	-	0	-	-	0	0	-	0	0	-	-	-	0	0	-	0	0	0	0	0	0	0	0	0	0	0	0	0	0	0	0	0	0	0	0	0	0	0	0	0	0	0	0	0	0	0	0	0	-	-	0	0	0	-	0	0	0	0	0	0	0	0	0	0	0	0	0	0	0	0	0	0	0	0	0	0	0	0	0	0	0	0	0	0	0	0	0	0	0	0	0	0	0	0	0	0	0	0	0	0	0	0	0	0	0	0	0	0	0	0	0	0	0	0	0	0	0	0	0	0	0	0	0	0	0	0	0	0	0	2	0	0	0	0	0	0	0	0	0	0	0	0	2	0	0	0	0	0	0	0	0	0	0	0	0	0	0	0	0	0	0	0	0	0	0	0	0	0	0	0	0	0	0	0	0	0	0	0	0	0	0	0	0	0	0	0	0	0	0	0	0	0	0	0	0	0	0	0	0	-	0	0	0
7560353|F|0-19:T>C-19:T>C	TGCAGCAAACACACATGTTTCTCTATAATATGCCAATTATTACAGATCGGAAGAGCGGTTCAGCAGGAA	TGCAGCAAACACACATGTTTCTCTATAATATGCCAATTATTAC		0	0	999	19:T>C	19	0.783688	0.78733	0.529412	0.470588	0.21267	0.316742	0.334883	0.49827	0.416576	20.16129	11.06122	0.981481	0	2	0	1	2	2	2	1	2	0	-	2	1	2	-	-	2	2	2	2	0	-	0	0	1	0	0	2	1	2	1	0	2	0	-	0	1	2	0	-	-	0	2	1	-	-	0	1	-	0	0	0	0	0	0	1	0	-	-	-	-	1	0	2	2	1	0	-	-	0	-	0	2	0	0	-	2	-	0	-	2	2	-	1	0	-	2	0	2	1	0	2	0	2	0	2	-	1	2	1	2	0	2	0	-	1	2	2	-	-	1	2	2	2	0	0	0	1	1	0	0	2	2	2	1	0	2	0	-	2	1	2	0	-	-	0	2	1	-	0	0	1	-	2	0	0	0	0	0	0	0	0	-	-	-	1	0	0	0	2	0	-	-	0	-	0	1	0	-	1	1	-	0	-	1	0	0	1	0	-	2	0	0	0	0	2	0	2	0	2	-	1	2	1	2	0	2	0	-	1	2	2	-	-	1	2	2	2	0	0	0	1	1	0	0	2	1	2	1	0	2	0	-	2	1	2	-	-	-	0	2	1	-	2	0	1	-	2	0	0	0	0	0	0	0	0	-	-	-	1	0	2	0	2	0	-	-	0	-	0	1	0	2	1	1	-	0	-	1	0	-	1	0	-	2	0	0	0	0	2	0	2
7542890|F|0-19:A>T-19:A>T	TGCAGCGCCGTGATCACCGACTTACAGATCGGAAGAGCGGTTCAGCAGGAATGCCGAGACCGATCTCGT	TGCAGCGCCGTGATCACCGACTTAC		0	0	999	19:A>T	19	0.960993	0.98524	0.258303	0.741697	0.01476	0.243542	0.029085	0.383165	0.206125	7.56839	2.67073	0.921875	0	2	2	0	0	2	0	2	0	0	0	0	2	1	-	0	2	2	0	0	0	2	0	2	2	0	0	-	2	0	2	0	0	0	2	2	0	2	0	0	0	0	0	0	0	0	0	2	0	0	0	0	0	0	0	2	0	0	0	0	0	0	0	-	0	2	0	0	0	0	2	0	0	0	0	0	0	2	0	0	2	2	2	2	0	0	0	2	0	0	0	0	0	0	0	2	0	0	2	2	0	2	0	-	0	0	1	-	-	0	0	2	0	0	0	0	0	0	2	0	0	0	2	0	2	0	2	-	0	2	0	0	-	0	0	0	0	2	0	-	0	2	0	0	-	0	0	0	0	0	0	0	0	0	0	0	0	0	0	2	0	0	0	0	2	0	0	0	0	0	0	2	0	0	2	0	1	2	0	2	2	0	0	0	0	0	0	0	0	2	0	0	1	2	0	0	0	0	0	0	2	0	0	0	0	2	0	0	0	0	0	0	2	0	0	0	0	0	2	0	2	0	2	2	0	0	-	0	0	0	0	2	0	2	0	2	0	2	0	0	0	0	0	0	0	0	0	0	0	0	0	0	0	2	0	0	0	0	2	0	0	0	2	0	0	2	0	0	2	0	2	2	0	2	0	2	0	0	0	0	0	0
7613711|F|0-19:G>A-19:G>A	TGCAGCTGCATAACGGTATGTATATAAATTATTTTCAATACATTACAGATCGGAAGAGCGGTTCAGCAG	TGCAGCTGCATAACGGTATGTATATAAATTATTTTCAATACATTAC		0	0	999	19:G>A	19	0.588652	0.909639	0.114458	0.885542	0.090361	0.024096	0.164393	0.202714	0.183553	9.94737	4.95833	1	0	1	-	-	-	1	-	-	0	0	-	-	0	-	-	0	0	-	-	-	0	-	0	-	-	0	0	-	0	-	2	0	-	0	-	0	-	-	-	-	0	0	0	-	0	0	0	0	-	-	0	0	0	-	-	1	0	0	-	0	-	0	0	-	0	1	0	0	0	0	0	0	0	0	-	-	0	-	0	0	1	0	0	0	0	0	0	0	-	-	0	-	1	0	0	1	0	-	-	-	-	-	0	0	-	0	1	-	-	0	-	-	-	-	0	-	0	-	-	0	0	-	0	-	2	0	-	-	-	-	-	-	-	-	0	0	0	-	0	-	0	0	-	-	0	0	0	-	-	-	0	0	-	0	-	-	0	-	0	1	0	0	0	0	0	0	0	0	-	0	0	-	-	0	1	0	0	0	0	0	0	0	-	0	0	-	1	0	0	1	0	-	-	-	-	-	0	0	-	0	1	-	-	0	-	-	-	-	0	-	0	-	-	0	0	-	0	-	2	0	-	0	-	-	-	-	-	-	0	0	0	-	0	0	0	0	-	0	0	0	0	-	-	-	0	0	-	0	-	-	0	-	0	2	0	0	0	0	0	0	0	0	-	0	0	-	-	0	1	0	0	0	0	0	0	0	-	0	0	-	1	0
7550668|F|0-19:G>T-19:G>T	TGCAGGTAGGCAGGCAGCAGCTAGTTCTAGGAGGATTACAAACTTCTTACAATTACAGATCGGAAGAGC	TGCAGGTAGGCAGGCAGCAGCTAGTTCTAGGAGGATTACAAACTTCTTACAATTAC	Chr04	25408782	1	1.93143e-021	19:G>T	19	0.804965	0.977974	0.101322	0.898678	0.022026	0.079295	0.043083	0.182111	0.112597	9.31295	6.92857	1	0	0	-	0	0	0	-	0	0	2	0	0	0	-	-	0	-	0	0	0	0	-	0	-	-	0	0	0	-	0	0	0	0	0	0	0	2	0	0	-	0	0	0	0	-	-	0	-	0	0	2	2	0	-	2	0	0	0	0	0	0	0	0	0	0	0	2	-	0	0	0	0	-	0	0	0	0	0	-	0	0	0	-	0	0	-	0	-	0	-	1	0	2	0	0	0	0	0	0	0	-	0	0	2	0	0	0	-	-	0	-	0	0	0	0	-	0	0	-	0	0	0	0	0	0	0	0	-	0	-	2	0	-	-	0	0	0	0	0	-	0	0	0	0	2	2	0	-	0	0	1	0	0	0	0	0	0	0	0	0	2	-	0	0	0	0	0	0	0	0	0	0	-	0	0	0	-	0	0	-	0	-	0	0	1	0	0	0	0	0	0	0	0	0	-	0	0	2	0	0	0	-	-	0	-	0	0	0	0	-	0	0	-	0	0	0	-	0	0	0	0	0	0	-	2	0	0	-	0	0	0	0	0	-	0	0	0	0	2	2	0	-	0	0	1	0	0	0	0	0	0	0	0	0	2	-	0	0	0	0	0	0	-	0	0	0	-	0	0	0	-	0	0	-	0	-	0	0	1	0	2	0
7543650|F|0-19:T>A-19:T>A	TGCAGGTTCATCAAGTTAGTACTATAAGTTTATTATTGTAGACACATTACAGATCGGAAGAGCGGTTCA	TGCAGGTTCATCAAGTTAGTACTATAAGTTTATTATTGTAGACACATTAC		0	0	999	19:T>A	19	0.840426	0.974684	0.101266	0.898734	0.025316	0.075949	0.049351	0.182022	0.115687	17.78746	10	0.991071	0	2	0	0	0	-	0	0	-	0	0	0	-	2	-	0	-	-	0	-	-	0	0	0	0	-	0	0	0	0	2	0	0	0	-	0	0	0	0	0	0	0	0	-	0	0	0	1	0	0	0	0	0	0	0	2	0	0	0	0	0	0	0	0	0	0	0	0	0	0	0	0	0	-	0	0	0	-	0	0	1	0	-	-	0	0	2	0	0	0	0	0	0	0	0	2	0	0	0	2	0	0	-	0	0	0	2	2	-	0	0	-	0	-	-	0	0	0	0	-	0	0	0	0	2	0	0	-	-	0	0	0	0	0	0	0	0	-	0	0	0	1	0	0	0	0	0	0	0	0	-	0	0	0	0	0	0	0	0	-	0	0	0	0	0	0	0	-	0	0	0	-	0	0	1	0	-	-	0	0	2	0	0	2	0	0	0	0	0	2	0	0	-	2	0	0	-	0	0	0	2	2	-	0	0	-	0	-	-	0	0	0	0	-	0	0	0	0	2	0	0	0	-	0	0	0	0	0	0	0	0	-	0	0	0	1	0	0	0	0	0	0	0	0	-	0	0	0	0	0	0	0	0	-	0	0	0	0	0	0	0	-	0	0	0	-	0	0	1	0	-	-	0	0	2	0	0	0	0	0	0	0
7613922|F|0-19:G>T-19:G>T	TGCAGTACCCATTGGAGATGGTCTAACACCCAACACCAATTTTATATCAATGATATTTACAGATCGGAA	TGCAGTACCCATTGGAGATGGTCTAACACCCAACACCAATTTTATATCAATGATATTTAC		0	0	999	19:G>T	19	0.51773	0.678082	0.541096	0.458904	0.321918	0.219178	0.436573	0.496622	0.466598	5.92683	6.63	1	2	0	-	0	1	2	0	-	0	-	0	0	-	-	-	0	1	1	0	2	0	-	2	-	-	0	-	1	0	-	1	-	1	0	-	2	-	0	-	-	-	-	1	2	-	1	-	1	2	1	1	0	2	-	1	-	2	-	-	0	-	0	-	-	-	0	0	-	0	1	-	-	0	1	1	-	-	-	-	-	-	-	1	-	0	-	-	1	0	1	2	0	-	-	2	0	-	0	1	0	0	1	0	-	0	0	1	-	-	0	0	1	0	2	0	-	2	-	-	-	-	1	0	-	1	-	1	0	-	-	-	0	-	-	-	-	1	2	-	-	-	1	2	2	1	0	2	-	1	-	-	2	-	0	-	0	-	-	-	2	0	-	0	1	-	-	-	1	-	-	-	-	-	-	-	-	1	-	0	-	-	1	-	2	2	0	-	-	2	0	-	0	1	0	0	1	0	-	0	0	1	-	-	0	0	1	0	2	0	-	2	-	-	0	-	-	0	-	1	-	1	0	-	-	-	0	-	-	-	-	1	2	-	-	-	1	2	0	1	0	2	-	1	-	-	2	-	0	-	0	-	-	-	2	0	-	0	1	-	2	-	1	-	-	-	-	-	-	-	-	1	-	0	-	-	1	-	2	2	0	-	-
7544826|F|0-19:G>T-19:G>T	TGCAGTACTATGCATGCTAGAATTTGGAGATTATTATAAAATTACAGATCGGAAGAGCGGTTCAGCAGG	TGCAGTACTATGCATGCTAGAATTTGGAGATTATTATAAAATTAC		0	0	999	19:G>T	19	0.755319	0.830986	0.41784	0.58216	0.169014	0.248826	0.280897	0.4865	0.383698	10.11312	3.83636	0.951923	0	0	1	-	1	2	0	0	0	-	-	2	0	0	-	-	0	2	2	0	2	0	-	0	1	2	-	0	-	2	-	1	0	0	1	0	0	0	-	-	-	2	2	-	0	-	2	0	0	2	0	0	2	-	0	0	0	1	-	-	0	-	0	0	2	-	0	0	0	2	-	-	2	0	0	0	0	1	1	1	0	2	1	0	0	1	2	-	2	0	0	2	0	0	0	0	-	-	1	0	0	0	0	-	-	2	1	0	-	-	0	2	2	0	2	-	-	0	1	2	-	0	0	2	-	1	0	-	1	0	0	0	-	1	-	2	2	-	0	0	2	0	0	2	0	0	2	-	0	2	1	0	-	-	0	-	0	0	-	2	0	0	0	2	-	1	2	0	0	-	0	1	-	1	0	1	1	0	0	-	2	-	1	0	0	2	0	0	0	0	-	-	1	0	0	0	0	-	-	2	1	0	-	-	0	2	2	0	2	-	-	0	1	2	-	0	-	2	-	1	0	0	1	0	0	0	-	1	-	2	2	-	0	0	2	0	0	2	0	0	0	-	0	2	-	0	-	-	0	-	0	0	2	2	0	0	0	2	-	2	2	0	0	-	0	1	-	1	0	1	1	0	0	1	0	-	1	0	0	2	0	0
7544677|F|0-19:C>T-19:C>T	TGCAGCTCTCCAAAAAAATCCATTTGATCACCTCTCTGAGTCAGGTAATTTATTTTTTACAGATCGGAA	TGCAGCTCTCCAAAAAAATCCATTTGATCACCTCTCTGAGTCAGGTAATTTATTTTTTAC		0	0	999	19:C>T	19	0.617021	0.471264	0.712644	0.287356	0.528736	0.183908	0.498349	0.409565	0.453957	20.92	10.9172	1	1	-	1	0	1	1	1	0	1	1	0	0	1	2	-	0	1	-	0	-	-	1	0	0	2	-	1	1	0	-	1	1	1	-	-	0	1	0	0	2	2	-	-	-	2	-	1	1	-	1	1	-	-	-	1	0	-	1	0	1	1	2	-	-	-	-	-	2	1	-	0	1	0	-	0	0	-	0	-	0	-	0	-	1	-	-	1	-	0	1	1	-	1	1	1	-	2	0	1	-	1	-	1	1	0	-	1	2	-	0	-	-	0	-	-	-	0	2	2	-	1	1	0	-	1	1	1	-	-	2	1	-	-	2	2	-	-	-	0	1	1	1	-	1	1	-	-	-	1	2	1	-	0	1	1	2	-	-	-	1	-	2	1	-	0	1	0	-	2	2	-	0	1	0	-	0	-	1	-	-	1	-	-	-	1	-	2	1	1	-	2	0	1	-	1	-	1	1	0	1	1	2	-	0	-	-	0	-	-	-	0	2	2	-	1	1	0	-	1	1	1	-	-	2	1	-	0	2	2	-	-	-	0	1	1	1	-	0	1	-	-	-	1	2	1	-	0	1	1	2	-	-	-	1	-	2	1	-	0	1	0	-	2	2	-	0	1	0	-	0	-	1	-	1	1	-	-	-	1	-	1	1
7551611|F|0-19:T>C-19:T>C	TGCAGTACTTCATGTGTTCTTTAGCTTGCATGAACAAATTACAGATCGGAAGAGCGGTTCAGCAGGAAT	TGCAGTACTTCATGTGTTCTTTAGCTTGCATGAACAAATTAC	Chr01	22394751	1	6.95087e-014	19:T>C	19	0.432624	0.959016	0.155738	0.844262	0.040984	0.114754	0.078608	0.262967	0.170787	20.06164	16.46154	1	0	0	-	-	1	0	-	-	0	0	-	0	2	0	-	0	-	2	-	0	-	0	0	-	-	-	0	-	0	-	2	-	0	-	-	0	-	-	1	-	0	-	-	-	-	-	0	0	-	-	-	-	-	0	-	0	0	0	-	-	-	-	-	-	-	1	-	-	0	-	0	0	-	0	-	-	0	0	0	0	2	2	-	0	-	0	2	-	-	-	0	-	0	0	0	0	0	-	1	0	-	-	0	0	-	-	0	0	-	0	-	2	-	0	-	0	0	-	-	-	0	-	0	-	2	-	0	-	-	-	-	-	-	-	0	-	-	-	-	-	0	0	-	-	-	-	-	0	-	-	0	0	-	-	0	-	-	0	-	0	-	-	0	-	0	0	-	0	-	-	-	0	-	0	2	-	-	0	-	0	2	-	-	-	0	-	0	0	0	0	0	-	1	0	-	-	0	0	-	-	0	0	-	0	-	2	-	0	-	0	0	-	-	-	0	-	0	-	2	-	0	-	-	-	-	-	-	-	0	-	-	-	-	-	0	0	-	-	-	-	-	0	-	-	0	0	-	-	-	-	-	-	-	0	-	-	0	-	0	0	-	0	-	-	-	0	-	0	2	-	-	0	-	0	2	-	-	-	0	-	0	0
7549783|F|0-19:C>T-19:C>T	TGCAGCAAGCAAAGGTATGCAAAAAGATTTGATTACAGATCGGAAGAGCGGTTCAGCAGGAATGCCGAG	TGCAGCAAGCAAAGGTATGCAAAAAGATTTGATTAC	Chr12	7653303	1	1.02946e-010	19:C>T	19	0.758865	0.976636	0.028037	0.971963	0.023364	0.004673	0.045637	0.054503	0.05007	18.73004	5.75	1	0	-	0	0	0	-	0	0	0	0	0	0	-	0	-	0	0	0	0	0	0	0	0	0	0	0	0	0	-	0	-	0	0	0	0	0	0	0	0	0	0	0	0	0	0	0	0	0	0	0	0	-	0	1	0	0	0	0	-	0	0	0	-	0	-	-	-	0	0	0	0	0	0	-	2	0	0	-	-	-	0	-	-	0	-	-	0	-	0	0	0	0	0	0	0	-	0	0	0	-	0	0	0	0	0	-	0	0	-	0	-	0	0	0	0	1	0	0	0	0	0	0	0	0	-	0	0	-	0	0	0	0	-	0	0	0	0	0	0	-	0	0	0	0	0	-	0	1	0	0	0	0	-	0	0	0	-	0	-	-	-	0	0	0	0	0	0	-	0	0	0	-	0	-	0	-	-	0	-	-	0	-	0	-	0	0	0	0	0	-	0	0	0	-	0	0	0	0	0	-	0	0	-	0	-	0	0	0	0	1	0	0	0	0	0	0	-	0	-	0	0	0	0	0	0	0	-	0	0	0	0	0	0	0	0	0	0	0	0	-	0	1	0	0	0	0	-	0	0	0	-	0	-	-	-	0	0	0	0	0	0	-	0	0	0	-	0	-	0	-	-	0	-	-	0	-	0	-	0	0	0	0
7543463|F|0-19:C>G-19:C>G	TGCAGGGAGACCCATACTCCATCTGATTCTTTTACAGATCGGAAGAGCGGTTCAGCAGGAATGCCGAGA	TGCAGGGAGACCCATACTCCATCTGATTCTTTTAC		0	0	999	19:C>G	19	0.748227	0.924171	0.203791	0.796209	0.075829	0.127962	0.140159	0.324521	0.23234	16.44262	12.28302	1	0	2	0	1	0	0	0	-	0	0	1	-	0	0	-	2	-	1	-	0	-	0	2	0	0	-	0	-	-	0	0	0	2	0	-	2	0	0	0	0	0	-	0	-	2	2	0	2	-	0	-	0	-	0	0	2	0	0	0	1	1	0	0	0	0	2	0	2	0	-	-	0	0	0	0	1	0	0	0	-	0	0	-	0	0	-	0	0	-	0	0	0	0	-	0	2	0	1	0	2	0	0	0	0	1	-	0	0	-	2	-	1	-	0	-	0	2	0	0	-	0	0	0	0	0	0	2	-	-	0	0	-	-	0	0	-	0	-	0	-	0	2	-	0	-	0	-	0	0	0	0	0	0	1	1	2	0	0	0	0	0	2	0	-	-	0	-	0	-	0	0	0	0	-	0	0	-	0	0	-	0	0	-	0	0	0	0	-	0	2	0	1	0	2	0	0	0	0	1	-	0	0	-	2	-	1	-	0	-	0	2	0	0	-	0	0	-	0	0	0	2	0	-	0	0	-	-	0	0	-	0	-	0	-	0	2	-	-	-	0	-	0	0	0	0	0	0	1	1	2	0	0	0	0	0	2	0	-	-	0	-	0	0	0	0	0	0	-	0	0	0	0	0	-	0	0	-	0	0	0	0	-
19445637|F|0-19:A>C-19:A>C	TGCAGCTTGTTCTCTAATAATTTGGGATAAGTAGCTATAATAAGAGTAATAAATGACTGCACTCCAATT	TGCAGCTTGTTCTCTAATAATTTGGGATAAGTAGCTATAATAAGAGTAATAAATGACTGCACTCCAATT	Chr01	3247641	1	5.83781e-023	19:A>C	19	1	0.98227	0.70922	0.29078	0.01773	0.691489	0.034832	0.412454	0.223643	9.91618	5.20161	0.955224	2	2	0	2	0	2	2	2	2	0	2	2	2	0	2	0	2	0	2	2	0	0	0	0	2	0	2	2	0	2	2	0	2	2	2	0	2	2	2	0	2	2	2	2	2	2	0	2	0	2	2	2	0	2	2	0	2	0	0	2	2	2	2	2	0	2	0	2	2	2	2	0	2	1	2	2	2	0	0	0	2	0	2	2	2	2	0	2	2	2	2	2	2	2	2	2	2	2	0	0	2	0	2	2	2	2	0	0	2	0	2	0	2	2	0	0	0	2	2	0	2	2	0	2	2	0	2	1	2	2	2	2	2	0	2	2	2	2	2	2	0	2	0	0	2	2	0	2	2	0	2	2	0	1	2	2	2	2	0	2	0	2	2	2	2	0	2	1	2	2	2	0	2	0	0	0	2	2	2	2	0	2	2	2	2	2	2	2	2	2	2	2	0	0	2	0	2	2	2	2	0	0	2	0	2	0	2	2	0	2	0	2	2	0	2	2	0	2	2	0	2	2	2	2	2	2	2	0	2	2	2	2	2	2	0	2	0	2	2	2	0	2	2	0	2	2	0	2	2	2	2	2	0	2	0	2	2	2	2	2	2	1	2	2	0	0	2	0	2	0	2	2	2	2	0	2	2	2	2	2	2	2
7551888|F|0-19:T>C-19:T>C	TGCAGAAAAAACAAGTATGTATTATGGTCCAATAAATGCAACCTAATTTCATAGAATAAGCAGAAATAA	TGCAGAAAAAACAAGTATGTATTATGGTCCAATAAATGCAACCTAATTTCATAGAATAAGCAGAAATAA	Chr01	265738	1	4.48109e-029	19:T>C	19	0.939716	0.90566	0.50566	0.49434	0.09434	0.411321	0.170879	0.499936	0.335408	8.70569	7.5858	0.976562	0	0	0	2	2	2	0	-	2	0	0	0	1	0	0	0	0	2	1	2	1	1	0	-	0	1	0	0	1	2	2	0	2	0	2	0	0	2	0	1	2	2	2	-	0	0	0	0	-	2	0	0	2	2	0	0	0	0	0	2	2	2	2	1	1	0	0	0	2	2	1	0	1	0	0	0	2	0	0	0	0	2	2	0	0	2	2	2	2	0	0	2	-	2	0	0	0	2	2	2	0	0	2	0	0	2	2	0	0	0	0	2	2	2	1	2	0	-	0	1	0	0	2	2	2	0	2	-	2	-	0	2	-	1	2	2	2	-	2	0	-	0	-	0	0	0	2	2	2	2	0	0	0	2	2	2	2	1	1	2	0	0	2	2	1	0	0	0	1	2	2	0	0	0	0	0	2	0	0	2	2	2	0	0	0	2	0	2	0	0	0	2	0	2	0	0	2	0	0	2	2	0	0	0	0	2	2	2	1	2	0	-	0	1	0	0	1	2	2	0	2	0	2	-	0	2	0	1	2	2	2	-	2	0	0	0	-	2	0	2	2	2	0	2	0	0	0	2	2	2	2	1	1	2	0	0	2	2	1	0	0	0	-	2	2	0	0	0	0	0	2	0	0	2	2	2	0	0	0	2	0	2
100050808|F|0-19:A>T-19:A>T	TGCAGAAGACAACAGCATAAGAACCTAATTCCTTCCCAAATAATTACATAAATCAGCAGCTAGCTATCT	TGCAGAAGACAACAGCATAAGAACCTAATTCCTTCCCAAATAATTACATAAATCAGCAGCTAGCTATCT	Chr11	10416070	1	2.08485e-027	19:A>T	19	0.560284	0.221519	0.860759	0.139241	0.778481	0.082278	0.344897	0.239705	0.292301	5.09302	4.83234	1	-	2	1	-	2	2	-	-	1	-	1	1	0	0	1	1	1	0	-	1	1	1	-	-	0	1	-	1	-	1	0	1	0	1	1	-	-	1	1	-	1	1	-	1	1	-	-	-	-	1	1	1	1	-	1	0	-	-	-	-	1	1	-	-	1	2	1	1	-	-	-	-	1	-	-	1	1	1	1	1	0	1	1	-	1	-	0	-	-	1	-	1	-	-	-	2	1	-	2	2	-	-	1	-	1	-	0	0	1	-	1	-	-	1	1	-	-	1	-	1	-	1	1	1	0	1	2	-	1	1	-	1	-	-	-	1	-	1	-	-	-	-	-	-	1	1	1	-	-	-	1	-	-	-	1	1	-	1	1	2	1	1	-	-	-	-	-	-	-	-	1	1	1	1	0	1	1	-	1	-	0	-	1	1	-	-	-	-	-	2	1	-	2	2	-	-	1	-	1	-	0	0	1	-	1	0	-	1	1	-	-	1	0	1	-	1	-	1	0	1	2	1	1	1	-	1	-	-	1	1	-	1	-	1	-	-	-	1	1	1	1	-	-	-	1	-	-	-	1	1	-	1	1	0	1	1	-	-	-	-	1	-	1	-	1	1	1	1	0	1	1	-	1	-	0	-	1	1	-	1	-	-
100050991|F|0-19:G>A-19:G>A	TGCAGACGGTAGTATGGCAGACATGAAGAATGAAGAGTATCTGAAAAGTAAAGGATTGAGCTCTCCTGA	TGCAGACGGTAGTATGGCAGACATGAAGAATGAAGAGTATCTGAAAAGTAAAGGATTGAGCTCTCCTGA	Chr11	219195	1	2.08485e-027	19:G>A	19	0.670213	1	0.005291	0.994709	0	0.005291	0	0.010526	0.005263	5.12288	3	1	0	0	0	-	0	0	0	0	-	-	-	0	0	0	0	-	-	0	-	0	-	0	-	0	0	0	0	2	0	-	0	0	0	0	-	-	0	-	-	-	0	0	0	-	-	0	0	0	0	0	0	0	-	0	0	0	-	0	0	-	0	0	-	0	-	0	0	-	-	0	0	0	0	-	-	0	0	0	0	0	0	-	0	-	0	0	0	0	-	-	0	0	0	0	0	0	0	-	0	-	0	0	-	-	-	0	0	0	0	-	-	0	-	0	0	0	-	0	0	-	0	0	0	-	0	0	0	-	-	-	0	-	-	-	0	0	0	-	0	-	0	0	-	0	0	0	-	0	0	-	-	-	0	-	-	0	-	0	-	0	0	-	0	0	0	0	0	-	0	0	-	0	0	0	0	-	0	-	0	0	0	0	0	0	0	0	0	0	0	0	0	-	0	-	0	0	-	-	-	0	0	0	0	-	-	0	-	0	0	0	-	0	0	0	0	0	0	-	0	0	0	0	-	-	0	-	-	-	0	0	0	-	0	-	0	0	0	-	0	0	-	0	0	-	-	-	0	-	0	0	-	0	-	0	0	-	0	0	0	0	0	-	-	0	0	0	0	0	0	-	0	-	0	0	0	0	0	0	0	0	0	0
7567741|F|0-19:G>A-19:G>A	TGCAGAAGTCTAGTAACATGTAGCATAGCTGATAAACTAATTTTGAATAGTTTGACTAAGTTTGAATGG	TGCAGAAGTCTAGTAACATGTAGCATAGCTGATAAACTAATTTTGAATAGTTTGACTAAGTTTGAATGG		0	0	999	19:G>A	19	0.985816	0.442446	1	0	0.557554	0.442446	0.493375	0	0.246688	7.6039	18.1408	0.992647	2	1	2	2	1	1	2	1	1	1	1	2	1	2	1	1	2	1	2	1	1	2	2	2	1	1	1	2	2	1	1	2	1	1	1	2	2	2	2	1	2	2	2	1	1	2	1	1	1	1	2	1	1	2	2	2	1	2	2	1	2	2	1	1	2	1	2	1	1	1	1	2	1	1	1	2	2	1	2	2	1	1	1	2	2	2	1	1	2	1	2	1	2	1	2	1	2	2	1	1	2	2	1	1	1	1	1	2	1	1	1	1	2	1	1	2	2	1	1	1	1	2	2	1	1	2	1	-	1	2	2	1	-	1	2	2	1	1	2	-	1	1	1	1	2	1	1	2	2	2	2	1	2	1	2	2	1	1	2	1	2	1	1	1	1	2	2	1	1	1	2	1	2	2	1	1	1	2	2	2	1	1	2	2	2	1	2	1	2	1	2	2	1	1	2	2	1	1	1	1	1	2	1	1	1	1	2	1	1	2	2	1	1	1	1	2	2	1	1	2	1	1	1	2	2	1	-	1	2	2	1	1	2	2	1	1	1	1	2	1	1	2	2	2	2	1	2	1	2	2	1	1	2	1	2	1	1	1	1	2	2	1	2	1	2	1	2	2	1	1	1	2	2	2	1	1	2	2	2	1	2	1
7557337|F|0-19:A>G-19:A>G	TGCAGAAGTGGAAGATGATAGGGATGCCTCCTGCTGCTTGCTTGAACCACAATGCACTGCACTGTTAGT	TGCAGAAGTGGAAGATGATAGGGATGCCTCCTGCTGCTTGCTTGAACCACAATGCACTGCACTGTTAGT	Chr01	20237526	1	9.69986e-026	19:A>G	19	0.617021	0.045977	0.977011	0.022989	0.954023	0.022989	0.087726	0.04492	0.066323	7	9.76959	1	1	-	2	1	1	-	-	1	1	-	1	1	1	-	-	-	-	1	1	-	1	-	0	-	-	1	1	-	1	1	1	2	-	-	1	0	1	-	1	1	1	1	1	-	1	-	1	1	1	1	-	-	1	1	1	-	-	1	-	-	1	1	1	1	1	1	1	1	1	-	-	1	1	-	1	1	1	-	-	-	1	1	-	-	1	-	1	-	1	-	-	1	1	1	1	-	1	1	1	-	-	1	1	-	1	1	1	-	-	-	-	1	1	1	1	1	0	1	-	1	1	-	1	1	1	2	-	-	1	-	1	1	-	1	1	1	1	-	1	-	1	1	1	1	-	-	1	1	-	1	1	-	-	-	1	1	1	1	1	-	1	1	1	-	-	1	1	-	-	1	1	-	-	-	1	1	-	-	1	-	1	-	1	-	-	1	1	1	1	-	1	1	1	-	-	1	1	-	1	1	1	-	-	-	-	1	1	1	1	1	0	1	-	1	1	-	1	1	1	2	-	-	1	-	1	1	-	1	1	1	1	-	1	-	1	1	1	1	-	-	1	1	-	1	1	-	-	-	1	1	1	1	1	-	1	1	1	-	-	1	1	-	-	1	1	-	-	-	1	1	-	-	1	-	1	-	1	-	-	1	1	1
7552182|F|0-19:A>C-19:A>C	TGCAGAATTTGTAAACAAGAGAAATCTACTAAAGCTTGTGCAGCTGCAATAGGCGATTTAGGGAACGTC	TGCAGAATTTGTAAACAAGAGAAATCTACTAAAGCTTGTGCAGCTGCAATAGGCGATTTAGGGAACGTC		0	0	999	19:A>C	19	0.960993	0.9631	0.158672	0.841328	0.0369	0.121771	0.071077	0.26699	0.169034	9.44512	5.40385	0.992424	0	0	1	0	0	0	0	0	0	1	0	0	0	0	0	1	0	0	0	0	0	0	0	0	0	0	2	0	0	0	0	2	0	0	0	2	0	0	0	0	1	0	0	0	2	0	2	0	0	0	2	0	0	0	0	2	0	0	2	-	0	0	0	0	0	0	0	2	0	0	0	0	0	2	1	2	0	0	0	0	0	0	0	0	0	0	0	0	0	0	0	0	2	0	0	0	0	0	0	0	0	0	0	-	0	0	0	0	-	1	0	0	0	0	0	0	0	0	0	0	2	0	0	0	0	2	0	-	-	0	0	0	0	0	1	0	0	0	-	0	2	0	0	0	2	0	0	0	2	0	0	0	2	-	0	0	0	0	0	0	0	2	0	0	0	0	0	2	0	2	0	0	2	0	0	0	0	0	0	0	0	0	0	0	0	0	2	0	0	0	0	0	0	0	0	0	0	1	0	0	0	0	0	1	0	0	0	0	0	0	0	0	0	0	2	0	0	0	0	2	0	0	0	0	0	0	-	0	1	0	0	0	-	0	2	0	0	0	2	0	0	0	2	0	0	0	2	-	0	0	0	0	0	-	0	2	0	0	0	0	0	0	0	2	0	0	2	0	0	0	0	0	0	0	0	0	0	0	0	0	2	0
7557417|F|0-19:A>C-19:A>C	TGCAGAATTTTTGTCCTCGAACTCATGTTTGGCATCTGAGAGTTTCATATGAACTCTTTCCTCACATAA	TGCAGAATTTTTGTCCTCGAACTCATGTTTGGCATCTGAGAGTTTCATATGAACTCTTTCCTCACATAA	Chr15	933223	1	9.69986e-026	19:A>C	19	0.989362	0.663082	0.885305	0.114695	0.336918	0.548387	0.446808	0.203081	0.324944	13.00866	19.42997	0.985294	2	2	1	0	2	2	2	2	2	1	2	2	0	2	1	1	2	2	2	2	2	2	2	2	1	2	2	2	1	0	0	1	2	2	2	2	2	2	2	-	1	0	1	2	0	1	2	2	0	2	2	2	2	2	1	2	1	1	1	2	2	2	2	1	2	2	1	0	1	1	2	2	2	2	1	0	0	1	1	1	2	1	2	1	1	2	2	1	2	1	2	2	1	1	2	2	1	0	2	0	2	2	2	1	2	0	2	2	1	1	1	2	2	2	2	1	2	2	1	2	2	2	1	0	0	1	2	2	2	1	2	2	2	-	1	0	1	2	0	2	2	2	0	2	2	2	2	1	1	1	1	1	1	2	2	2	2	1	2	2	1	0	1	1	2	2	0	2	2	2	0	1	1	1	2	1	2	1	1	2	2	1	2	1	2	2	1	1	2	2	1	0	2	0	2	2	2	1	2	0	2	2	1	1	1	2	2	2	2	1	2	2	1	2	2	2	1	0	0	1	2	2	2	1	2	2	2	-	1	0	1	2	0	2	2	2	0	2	2	2	2	1	1	1	1	1	1	2	2	2	2	1	2	2	1	0	1	1	2	2	0	2	1	2	0	1	1	1	2	1	2	1	1	2	2	1	2	1	2	2	1	1
7620849|F|0-19:C>G-19:C>G	TGCAGACCCATTACAAGCGCAAACACGGCATCAAGCCGTTCATGTGCCGGAAATGCGGCAAAGCTTTCG	TGCAGACCCATTACAAGCGCAAACACGGCATCAAGCCGTTCATGTGCCGGAAATGCGGCAAAGCTTTCG	Chr04	32018476	1	2.08485e-027	19:C>G	19	0.975177	0.24	0.992727	0.007273	0.76	0.232727	0.3648	0.01444	0.18962	2.57692	5.2997	0.959016	1	1	1	1	2	1	1	2	1	2	1	1	1	2	1	1	1	1	1	-	1	2	2	1	1	1	2	1	2	1	1	1	1	1	1	2	1	1	1	2	1	1	2	1	1	1	1	1	1	1	2	1	1	2	1	2	1	2	2	1	1	-	1	1	1	1	1	1	1	1	2	1	1	1	2	1	1	1	1	1	1	1	1	1	2	1	2	1	1	1	2	1	2	1	1	1	1	1	1	1	1	2	1	2	1	1	1	1	1	1	1	1	1	1	1	2	2	2	1	1	1	1	1	1	1	1	1	-	1	2	1	1	1	2	1	1	2	1	1	-	1	1	1	2	2	1	1	2	2	2	1	1	2	1	1	1	1	2	1	1	1	1	1	1	2	1	1	1	0	1	1	1	1	1	1	-	1	1	2	1	1	1	1	1	2	1	2	1	1	1	1	1	-	1	1	2	1	2	1	1	2	1	1	1	1	1	1	1	1	2	2	2	1	1	2	1	2	-	1	1	1	1	1	2	1	1	1	2	1	1	2	1	1	1	1	1	1	1	1	2	1	0	2	2	1	1	2	1	1	1	1	2	2	1	1	1	1	1	2	2	1	1	2	1	1	1	1	1	1	1	1	1	2	1	1	1	1	1	2	1	2	1
7546096|F|0-19:C>T-19:C>T	TGCAGACTCCTCGCTGCGACTATGAGTTCTCCGATTTTCCATGGACGCAAAGGGATAATTCCAGTTTTC	TGCAGACTCCTCGCTGCGACTATGAGTTCTCCGATTTTCCATGGACGCAAAGGGATAATTCCAGTTTTC	Chr11	4295209	1	2.71607e-021	19:C>T	19	0.875887	0.736842	0.647773	0.352227	0.263158	0.384615	0.387812	0.456326	0.422069	6.78603	5.93	0.974576	2	2	1	0	0	2	0	1	2	0	0	0	-	1	1	-	2	0	0	-	2	1	1	1	1	2	0	2	0	2	1	2	2	1	0	1	2	2	0	0	2	0	0	2	2	2	0	0	2	2	1	1	2	0	1	-	0	2	0	0	0	0	0	-	2	2	1	2	2	2	2	0	0	2	1	2	0	1	1	1	2	1	2	0	1	2	-	2	0	1	1	2	-	-	2	2	2	0	0	0	0	1	2	0	0	2	-	1	1	-	1	0	0	-	2	-	1	1	1	2	-	2	0	2	1	2	2	-	0	1	2	2	0	0	2	0	0	2	-	-	0	-	2	2	1	1	2	0	-	2	0	0	0	0	0	0	0	-	1	2	1	2	2	2	2	0	0	0	1	2	0	1	2	1	2	-	2	0	1	2	-	2	0	1	1	2	-	-	1	2	2	0	0	0	0	1	2	0	0	2	-	1	1	-	1	0	0	-	2	0	1	1	1	2	-	1	0	2	1	2	2	1	0	1	2	2	-	0	2	0	0	2	-	-	0	0	2	0	1	1	2	0	-	2	0	0	0	0	0	0	0	-	1	2	1	2	2	2	2	2	0	2	1	2	0	1	2	1	2	1	2	0	1	2	-	2	0	1	1	2	-	-
100051919|F|0-19:A>T-19:A>T	TGCAGAGAATAGGCATGGCATGGCAGCCCTTTGCAGGGATATGGAGGCCTTTGCTGGGTACTCAGATAT	TGCAGAGAATAGGCATGGCATGGCAGCCCTTTGCAGGGATATGGAGGCCTTTGCTGGGTACTCAGATAT	Chr15	4223869	1	4.48109e-029	19:A>T	19	0.882979	0.2249	0.919679	0.080321	0.7751	0.144578	0.34864	0.14774	0.24819	7.54286	4.29181	0.983051	-	2	1	1	2	2	1	-	1	1	1	1	2	2	1	1	1	0	1	1	2	-	-	1	1	2	1	1	1	1	0	1	0	1	1	0	-	-	1	1	1	1	1	2	1	1	1	2	1	-	-	1	1	1	1	2	1	1	-	1	1	1	1	-	1	2	1	1	1	1	1	-	1	1	-	1	1	1	1	1	0	1	2	0	1	2	2	1	1	1	1	1	1	1	-	2	1	1	2	0	1	1	1	1	1	-	2	2	1	1	1	0	1	1	2	1	-	1	-	2	1	1	1	1	0	1	0	-	1	1	-	1	-	1	1	1	1	2	1	1	1	0	1	1	1	1	1	1	1	1	1	1	-	1	1	1	-	-	1	2	1	1	1	1	1	-	1	1	-	1	-	1	1	1	0	1	0	0	1	0	2	1	1	1	1	1	1	1	-	2	1	1	2	2	1	1	1	1	1	1	2	2	1	1	1	0	1	1	2	1	-	1	1	2	1	1	1	1	0	1	0	1	1	1	-	1	1	1	1	1	1	2	1	1	1	2	1	1	1	1	-	1	1	1	-	1	-	1	1	1	1	-	1	2	1	1	1	1	1	1	1	1	1	1	1	1	1	1	0	1	2	0	1	2	2	1	1	-	1	1	1	1
7617902|F|0-19:G>A-19:G>A	TGCAGAGAGATGGGAGTCTGAGTGGAGCTGATGAAGATAAAGCGTTTCAGGTTATTGGCACCTGCAATG	TGCAGAGAGATGGGAGTCTGAGTGGAGCTGATGAAGATAAAGCGTTTCAGGTTATTGGCACCTGCAATG	Chr01	1833451	1	2.08485e-027	19:G>A	19	0.943262	0.93985	0.492481	0.507519	0.06015	0.432331	0.113065	0.499887	0.306476	6.55769	3.53614	0.947761	0	0	0	2	1	0	0	0	2	0	0	2	2	-	2	0	2	2	0	0	2	0	0	2	0	2	0	2	0	0	2	-	0	2	2	0	2	0	0	0	0	0	0	2	2	0	2	2	2	2	2	-	2	0	0	2	2	0	2	2	2	2	0	0	0	2	2	2	2	2	0	2	2	2	0	2	0	0	0	0	0	0	2	0	-	0	1	2	0	0	1	0	2	2	2	0	0	0	1	2	0	2	2	0	0	2	1	0	2	0	0	1	0	0	2	0	0	0	0	0	0	2	0	0	2	0	2	-	1	0	2	2	-	0	0	0	2	2	2	-	1	2	2	1	2	-	2	0	2	0	-	-	2	2	2	2	-	0	0	0	2	2	2	2	0	2	0	2	0	2	0	0	0	0	0	0	0	0	0	0	1	2	2	2	1	0	2	2	0	0	0	2	1	2	-	2	0	0	0	2	0	-	2	0	0	2	0	0	2	0	0	0	0	2	0	2	0	0	2	0	1	2	2	0	2	0	-	0	0	0	0	2	0	2	2	2	2	0	1	-	2	0	2	0	-	2	2	2	2	0	0	0	0	0	2	2	2	2	0	2	0	2	0	2	0	0	0	0	0	0	2	0	0	0	1	2	2	2	1	0	2	2
9841006|F|0-19:A>G-19:A>G	TGCAGAGCAACAAATGTCAAATTTCAGTATTTGAAACGCTCAAACTCTCCAGCATTCAACTCCAAGTAA	TGCAGAGCAACAAATGTCAAATTTCAGTATTTGAAACGCTCAAACTCTCCAGCATTCAACTCCAAGTAA	Chr09	6596442	1	4.48109e-029	19:A>G	19	0.943262	0.981203	0.180451	0.819549	0.018797	0.161654	0.036887	0.295777	0.166332	11.20183	5.87719	0.984848	0	0	0	0	0	0	0	2	0	0	0	2	0	2	0	0	0	0	2	0	0	0	0	0	2	0	0	0	0	2	0	0	0	-	0	0	0	0	0	2	0	0	0	0	2	0	0	0	0	0	0	0	0	0	0	2	0	0	0	0	1	2	0	0	0	0	0	2	0	0	2	-	0	0	0	0	2	0	0	0	0	0	0	0	0	2	0	0	2	0	0	2	0	0	0	0	0	0	0	0	0	0	0	0	0	0	0	2	0	0	-	0	2	0	0	0	0	2	2	0	0	0	0	2	0	0	0	-	0	2	0	-	-	2	0	0	0	0	0	-	0	0	0	0	-	0	0	0	0	0	0	0	0	0	1	2	0	2	0	0	0	2	0	0	2	-	-	0	2	0	1	0	0	0	0	0	0	0	0	2	0	0	0	0	0	2	0	0	0	0	0	0	0	0	0	0	0	0	0	0	0	0	0	0	-	0	2	0	0	0	0	2	2	0	0	0	0	2	0	0	0	-	0	2	0	-	-	2	0	0	0	0	0	0	0	0	0	-	0	0	0	0	0	0	0	0	0	0	1	2	0	2	0	0	0	2	0	0	2	0	-	0	2	0	1	0	0	0	0	0	0	0	0	2	0	0	0	0	0	2	0	0
7557582|F|0-19:C>G-19:C>G	TGCAGAGCAGTACTACAAACTAAGTGCATTGGAAGGCAGATAGTATCATCATACTGAATGTTTACACAA	TGCAGAGCAGTACTACAAACTAAGTGCATTGGAAGGCAGATAGTATCATCATACTGAATGTTTACACAA		0	0	999	19:C>G	19	0.98227	1	0.34657	0.65343	0	0.34657	0	0.452919	0.226459	12.99422	3.59504	0.948529	0	2	0	0	0	0	0	2	0	0	2	0	2	0	0	0	0	0	2	0	0	0	0	0	0	0	0	0	2	2	0	0	0	0	0	0	2	2	2	0	0	2	2	2	2	2	0	0	2	0	0	0	0	2	0	0	0	0	0	0	2	2	0	0	2	2	0	2	0	2	2	0	2	0	0	0	2	0	0	0	0	2	2	2	0	2	0	2	2	0	0	2	2	2	0	2	0	0	0	0	0	0	0	0	0	2	0	0	0	0	0	0	2	0	0	2	0	2	0	0	0	0	0	0	0	0	0	-	0	0	0	2	-	0	0	2	2	2	2	-	0	0	2	0	0	0	0	0	0	0	0	0	0	0	2	2	0	2	-	0	0	2	0	2	2	0	2	0	0	2	2	0	0	0	0	0	2	2	0	0	0	2	2	0	0	2	2	2	0	2	0	0	0	0	0	0	0	0	2	2	0	0	0	0	2	0	2	0	0	2	0	2	0	0	0	0	2	2	0	0	0	0	0	0	2	2	-	0	0	2	2	2	0	0	0	0	2	2	0	0	0	2	0	0	0	0	0	0	2	0	0	2	2	0	0	2	0	2	2	0	2	0	0	2	2	0	0	0	0	2	2	2	0	2	0	2	0	0	0	2	2	2
14506857|F|0-19:G>A-19:G>A	TGCAGATACCACTTTGACTGAAAAACGGCTCATTCATAACTTGCAAATTGAAACCTGCTAGGAAACTGC	TGCAGATACCACTTTGACTGAAAAACGGCTCATTCATAACTTGCAAATTGAAACCTGCTAGGAAACTGC	Chr15	8677139	1	2.09965e-022	19:G>A	19	0.989362	0.996416	0.315412	0.684588	0.003584	0.311828	0.007143	0.431855	0.219499	25.83954	9.89286	1	0	2	0	0	0	2	0	2	0	2	0	0	2	2	0	0	0	2	0	0	0	1	2	2	2	0	0	0	0	0	2	0	0	0	2	2	0	0	0	0	0	0	0	2	0	0	0	2	2	0	0	0	2	2	0	2	0	0	0	0	0	0	0	0	2	2	0	0	0	2	0	0	0	0	2	0	0	0	0	0	2	2	2	2	0	2	2	2	0	2	0	0	0	0	0	2	0	0	0	2	0	-	0	2	0	0	0	2	0	0	0	2	0	0	0	2	2	2	2	0	0	0	0	2	2	0	0	-	0	2	0	0	0	0	0	0	0	2	0	0	0	2	2	0	0	0	2	2	0	0	0	0	0	0	0	0	0	0	2	2	0	0	0	2	0	0	0	0	2	0	0	0	0	0	2	2	2	2	0	2	2	2	0	0	0	0	0	0	0	2	0	0	0	2	0	-	0	2	0	0	0	2	0	0	0	2	0	0	0	2	2	2	2	0	0	0	0	0	2	0	0	0	2	2	0	0	0	0	0	0	0	2	0	0	0	2	2	0	0	0	2	2	0	0	0	0	0	0	0	0	0	0	2	2	0	0	0	2	0	0	0	0	2	0	0	0	0	0	2	2	2	2	0	2	2	2	0	0	0	0	0	0
100053242|F|0-19:A>T-19:A>T	TGCAGATGCTGTAATTTCTAGCCGTTTTTTCTAGTATTATCAATTTTTTTTCCCTATTGCAACGATTTG	TGCAGATGCTGTAATTTCTAGCCGTTTTTTCTAGTATTATCAATTTTTTTTCCCTATTGCAACGATTTG	Chr13	22586311	1	9.69986e-026	19:A>T	19	0.804965	0.903084	0.215859	0.784141	0.096916	0.118943	0.175047	0.338528	0.256787	8.83984	3.6	1	0	0	1	-	-	0	2	0	0	0	2	0	-	0	0	-	-	0	0	0	0	0	0	0	-	0	0	1	-	0	-	0	0	0	0	0	0	0	0	0	-	0	0	0	1	0	0	-	0	0	2	1	0	2	0	0	0	0	0	-	0	0	0	0	0	0	0	1	0	0	-	0	0	-	0	1	0	-	1	-	0	0	0	-	2	-	0	-	0	2	1	0	2	0	0	0	1	-	-	0	2	-	0	0	2	0	0	0	0	-	1	0	0	0	0	2	0	0	-	0	0	1	0	0	-	0	0	-	-	0	0	0	0	0	-	0	0	0	1	2	0	-	0	0	2	1	0	2	0	0	0	0	0	-	0	0	0	0	0	0	0	1	0	0	-	0	0	-	0	2	0	-	-	-	0	0	0	-	2	-	0	-	0	2	1	0	2	0	0	0	1	-	-	0	2	-	0	0	2	0	0	0	0	-	1	0	0	0	0	2	0	0	-	0	0	1	-	0	-	0	0	0	0	0	0	0	0	0	-	0	0	0	1	2	0	-	0	0	2	1	0	2	0	0	0	0	0	-	0	0	0	0	0	0	0	1	0	0	-	2	0	-	0	2	0	-	-	-	0	0	0	-	0	-	0	-	0	2	1	0	2	0
100053754|F|0-19:C>G-19:C>G	TGCAGATTTTGCCATGCTGCAAAGTGAGGCAGTGGAGATTGCAATGGAGGATATCAAGAAAAATGTGGA	TGCAGATTTTGCCATGCTGCAAAGTGAGGCAGTGGAGATTGCAATGGAGGATATCAAGAAAAATGTGGA	Chr03	1334900	1	2.08485e-027	19:C>G	19	0.911348	0.859922	0.381323	0.618677	0.140078	0.241245	0.240912	0.471832	0.356372	12.17626	9.91597	0.975806	0	0	1	0	0	0	2	2	2	0	0	0	2	2	-	2	0	0	0	2	0	2	2	1	2	0	0	-	1	0	2	-	0	0	1	2	2	0	0	1	2	0	2	2	0	2	0	2	0	0	-	-	2	0	0	2	0	0	1	0	0	0	1	2	2	0	0	0	0	2	1	0	0	0	2	0	0	-	0	1	0	0	0	1	0	1	0	0	0	2	0	0	0	0	0	0	1	0	0	0	2	-	2	0	0	0	0	2	-	2	2	0	0	2	0	0	1	2	2	0	0	-	1	0	2	-	0	0	1	0	2	0	0	1	1	0	2	2	0	-	0	2	0	1	-	-	2	0	0	2	0	0	1	0	0	0	1	2	2	0	0	0	0	2	1	0	0	0	2	0	0	-	-	1	0	0	0	1	0	1	0	0	0	-	0	0	0	0	0	0	1	0	0	0	2	-	2	0	0	0	0	2	0	2	2	0	0	2	0	0	2	2	2	0	0	-	1	0	2	-	0	0	1	0	2	0	0	1	1	0	1	2	0	-	0	2	0	0	-	-	2	0	0	2	0	0	1	0	0	0	1	2	2	0	0	0	0	2	1	0	0	0	0	0	0	-	-	1	0	0	0	1	0	1	0	0	0	-	0	0	0	0
7621200|F|0-19:G>A-19:G>A	TGCAGCAAAGAAACAACAAGTCGTGATACTTATGAGGAAGGACTCGAAATCAGATTAGAGACAGGTCTG	TGCAGCAAAGAAACAACAAGTCGTGATACTTATGAGGAAGGACTCGAAATCAGATTAGAGACAGGTCTG		0	0	999	19:G>A	19	0.978723	0.76087	0.815217	0.184783	0.23913	0.576087	0.363894	0.301276	0.332585	9.75373	10.57801	1	1	2	1	1	0	2	2	0	2	0	2	2	2	0	1	2	2	2	1	2	2	0	2	0	0	2	2	1	2	2	2	2	2	1	2	2	2	2	2	0	1	2	1	2	1	2	0	2	0	2	1	1	2	0	-	2	1	1	2	2	2	2	2	0	2	2	2	1	1	2	0	2	2	2	0	2	2	1	1	2	2	0	2	0	1	2	2	2	1	2	1	2	2	0	1	2	1	1	-	2	2	0	2	0	2	2	1	0	1	2	1	2	1	2	2	0	2	0	0	2	2	1	2	2	2	2	2	-	2	2	2	2	-	0	1	2	1	2	0	1	0	2	0	1	1	1	2	0	1	2	-	1	2	2	2	1	2	0	2	2	2	1	1	2	0	2	2	2	0	2	2	1	2	2	2	0	2	0	1	2	2	2	1	2	1	2	2	0	1	2	1	1	0	2	2	0	2	0	2	2	1	0	1	2	1	2	1	2	2	0	2	0	0	2	2	1	2	2	2	2	2	1	2	2	2	2	2	0	1	2	1	2	0	2	0	2	0	2	1	1	2	0	1	2	-	1	2	2	2	1	2	0	2	2	2	1	1	2	0	2	2	2	2	2	2	1	2	2	2	0	2	0	1	2	2	2	1	2	1	2	2	0
100053866|F|0-19:G>A-19:G>A	TGCAGCAAAGTCATAACACGAGATTTGATTTCACAGTTTTGTAATTGCCAATTTCAGTCTAGGCATAAC	TGCAGCAAAGTCATAACACGAGATTTGATTTCACAGTTTTGTAATTGCCAATTTCAGTCTAGGCATAAC	Chr08	446068	1	9.69986e-026	19:G>A	19	0.489362	0.847826	0.231884	0.768116	0.152174	0.07971	0.258034	0.356228	0.307131	5.18919	4.24324	1	0	0	-	1	0	-	-	0	-	0	1	0	-	0	-	-	-	-	1	-	-	0	0	0	0	-	0	-	0	1	1	-	-	-	-	0	-	2	2	0	-	0	-	0	-	-	0	-	0	0	0	0	0	-	-	0	0	-	0	-	-	-	-	1	0	0	0	-	0	-	-	-	0	-	-	-	0	-	-	-	0	0	0	-	-	-	-	-	1	0	0	0	-	0	0	0	-	1	0	0	-	0	-	0	-	2	-	0	-	-	-	-	1	-	-	-	0	0	0	-	0	-	0	1	-	-	0	-	-	-	-	1	-	2	-	0	-	0	-	-	0	-	0	-	0	0	0	-	-	0	-	0	-	-	-	1	-	2	0	-	0	-	0	-	-	-	2	-	0	1	-	-	-	-	-	0	0	-	-	-	-	-	2	-	0	0	-	0	0	0	-	1	0	0	-	0	-	0	1	2	-	0	-	-	-	-	1	-	-	-	0	0	0	-	0	-	0	1	-	-	0	-	-	0	-	2	-	0	-	0	-	0	-	-	0	-	0	1	0	0	0	-	-	0	-	0	-	-	-	1	-	2	0	-	0	-	0	-	-	-	1	-	0	1	0	-	-	-	0	0	0	-	0	-	-	-	2	-	0	0	-	0
100054057|F|0-19:C>A-19:C>A	TGCAGCAATATAATAGAAGCATGTTTATTGCAAAACATTCTTATCATACCTGAGACAGCAGTATGCCTT	TGCAGCAATATAATAGAAGCATGTTTATTGCAAAACATTCTTATCATACCTGAGACAGCAGTATGCCTT		0	0	999	19:C>A	19	0.79078	0.726457	0.560538	0.439462	0.273543	0.286996	0.397434	0.49267	0.445052	4.83838	4.50658	0.938776	2	0	-	1	0	0	-	1	-	2	2	2	1	0	1	2	0	0	1	0	1	1	0	-	-	1	2	1	2	2	2	-	0	0	0	0	1	-	2	0	0	2	0	0	2	2	2	0	-	-	0	1	0	0	2	0	-	0	1	2	1	-	1	1	0	0	-	2	-	-	-	0	1	2	-	-	2	0	0	2	0	-	1	1	1	0	-	0	1	2	0	2	2	0	0	0	0	1	0	0	-	1	-	2	2	1	0	0	1	2	1	0	1	0	1	0	0	1	-	1	2	-	2	2	0	-	0	-	0	1	1	0	1	0	0	0	0	0	-	-	-	0	-	-	0	1	0	0	2	-	2	-	1	2	1	2	1	1	0	0	-	2	-	-	-	0	-	2	0	2	2	0	2	2	0	-	1	1	-	0	-	0	2	2	0	2	2	-	2	0	0	1	-	0	-	1	-	2	2	1	0	0	1	0	1	0	1	0	1	0	0	1	-	1	2	1	2	2	2	-	0	0	0	1	1	0	-	0	0	0	0	0	-	0	2	0	-	-	0	1	0	0	2	-	2	-	1	2	1	2	1	1	0	0	0	2	-	-	-	2	-	2	1	1	1	0	2	2	0	-	1	-	1	0	-	0	2	2	0	2	2	0
7552830|F|0-19:C>A-19:C>A	TGCAGCAGTGATTGCAGGGCCAGAGAAATGATGTTGGAAGAGGAAGGAATGCAAATTTCAGAATTTGAA	TGCAGCAGTGATTGCAGGGCCAGAGAAATGATGTTGGAAGAGGAAGGAATGCAAATTTCAGAATTTGAA	Chr01	12836751	1	2.08485e-027	19:C>A	19	0.992908	0.464286	1	0	0.535714	0.464286	0.497449	0	0.248724	11.51807	15.31034	0.985294	2	1	1	2	2	1	1	1	2	1	1	2	1	1	1	1	1	1	2	2	2	1	1	1	1	2	2	1	1	2	1	2	1	1	2	1	1	2	1	2	2	1	2	1	2	1	2	1	2	2	1	2	2	2	1	1	2	2	1	1	2	2	1	1	2	1	2	2	2	1	1	2	2	1	1	1	1	1	1	1	2	2	1	1	2	1	2	1	2	1	2	1	2	2	2	1	1	2	2	1	1	1	2	1	1	2	2	1	1	1	1	1	2	2	2	2	1	1	1	2	2	1	1	2	1	2	1	1	1	1	1	2	-	2	2	1	2	1	2	1	2	1	2	2	1	2	2	2	2	2	2	2	1	1	2	1	1	1	2	1	2	2	2	1	1	2	1	1	1	1	1	1	1	1	2	2	1	1	2	1	2	1	2	1	2	1	2	2	2	1	1	2	2	1	1	1	2	1	1	2	2	1	1	1	1	2	2	2	2	2	1	1	1	2	2	1	1	2	1	2	1	1	2	1	1	2	-	2	2	1	2	1	2	1	2	1	2	2	1	2	2	2	2	2	2	2	1	1	2	1	1	1	2	1	2	2	2	1	1	2	1	1	1	1	1	1	1	1	2	2	1	1	2	1	2	1	2	1	2	1	2	2
14503224|F|0-19:G>A-19:G>A	TGCAGCAATGGAATGATACGTATCTCCAATATCACAAAGTCAATCCAAAGCAAACGTACTACTTGTCCA	TGCAGCAATGGAATGATACGTATCTCCAATATCACAAAGTCAATCCAAAGCAAACGTACTACTTGTCCA	Chr14	16251545	1	2.08485e-027	19:G>A	19	0.992908	1	0.671429	0.328571	0	0.671429	0	0.441224	0.220612	40.80114	14.95763	1	2	2	2	0	0	2	2	0	2	2	2	2	2	0	2	0	2	2	2	2	2	0	0	0	0	2	2	2	0	2	2	0	2	2	2	0	0	2	2	2	0	2	2	2	2	2	0	2	2	2	2	2	2	2	2	0	0	0	0	2	2	2	0	2	0	2	2	2	0	2	0	0	2	0	0	2	2	0	0	2	2	0	2	2	2	2	2	2	2	2	2	2	2	2	2	2	0	0	0	2	2	0	2	2	2	2	2	0	2	0	2	2	2	2	2	2	0	0	0	2	0	2	0	0	2	0	2	-	0	0	0	2	-	2	0	2	2	2	2	0	0	2	2	2	2	2	2	2	2	0	0	0	0	2	2	2	0	2	0	2	2	2	0	2	0	0	2	0	0	2	2	0	2	2	0	0	2	2	2	2	2	2	2	2	2	2	2	2	2	2	0	0	0	2	2	0	2	2	2	2	2	0	2	0	2	2	2	2	2	2	0	0	0	2	0	2	0	2	2	0	2	2	2	0	0	2	0	2	0	2	2	2	2	2	0	2	2	2	2	2	2	2	2	0	0	0	0	2	2	2	0	2	0	2	2	2	0	2	0	2	2	0	0	2	2	0	2	2	0	0	2	2	2	2	2	2	2	2	2	2	2	2
7546613|F|0-19:A>G-19:A>G	TGCAGCACATTTCAGCACGAAACCGTAAATGTATACAGCCAACATGGAGCATATGAAAGCAACAACATC	TGCAGCACATTTCAGCACGAAACCGTAAATGTATACAGCCAACATGGAGCATATGAAAGCAACAACATC	Chr15	20970838	1	2.09965e-022	19:A>G	19	0.890071	0.685259	0.788845	0.211155	0.314741	0.474104	0.431358	0.333138	0.382248	13.6028	13.10204	0.991525	0	1	2	2	1	2	2	1	1	-	2	0	1	1	2	2	2	-	2	0	2	0	2	2	2	2	0	1	0	2	1	-	1	2	2	2	1	2	1	-	2	2	1	2	2	1	-	-	2	0	2	2	1	1	2	1	2	0	-	2	0	2	1	1	0	2	2	2	2	2	0	0	0	0	0	1	0	1	2	2	1	0	2	1	2	2	1	1	2	2	0	1	2	1	0	1	2	2	1	1	2	0	1	-	2	2	1	1	2	2	0	-	2	0	2	1	2	2	2	2	0	1	2	2	1	-	2	-	2	2	1	-	-	-	2	2	1	2	2	0	-	-	2	-	2	0	1	1	2	0	-	2	-	1	0	1	1	1	0	2	2	2	2	2	0	0	0	0	1	1	0	1	1	2	1	0	2	1	2	2	1	1	-	2	0	1	2	1	0	1	2	2	1	1	2	0	1	-	2	2	1	1	2	2	0	-	2	0	2	1	2	2	2	2	0	1	0	2	1	-	1	2	2	2	1	-	-	-	2	2	1	2	2	0	-	-	2	0	2	2	1	1	2	0	-	2	-	2	0	1	1	1	0	2	2	2	2	2	0	0	0	0	2	1	0	1	1	2	1	0	2	1	2	2	1	1	-	2	0	1	2	1
100054174|F|0-19:T>C-19:T>C	TGCAGCACCGAACACCATCTTCCGCTGCCGTCCACATACGCTACGCATCGCCGCCCGCCGCCGGTCGTC	TGCAGCACCGAACACCATCTTCCGCTGCCGTCCACATACGCTACGCATCGCCGCCCGCCGCCGGTCGTC	Chr07	6649439	1	9.69986e-026	19:T>C	19	0.946809	0.902622	0.449438	0.550562	0.097378	0.35206	0.175791	0.494887	0.335339	4.6314	3.30612	0.925	0	0	0	0	0	0	2	0	0	2	2	0	2	0	0	0	0	0	0	0	2	0	1	2	2	2	2	2	0	0	0	0	0	2	0	1	-	0	0	2	2	0	1	0	0	2	2	0	2	0	2	2	0	1	2	2	0	2	2	2	0	0	2	0	0	0	2	0	0	0	2	2	0	0	2	2	0	0	0	0	0	1	1	2	2	2	0	0	0	0	2	0	2	0	2	0	2	0	0	0	2	2	0	0	2	0	-	0	0	0	0	0	0	0	2	1	1	2	0	0	0	0	0	0	0	0	0	-	0	2	-	0	-	2	2	0	1	0	2	-	2	0	2	0	2	2	0	1	1	2	2	0	0	2	-	1	0	-	-	0	2	0	0	0	2	1	0	0	1	0	0	0	2	2	0	-	1	1	2	0	0	0	0	2	2	0	1	0	2	0	2	0	0	0	2	1	0	2	2	0	1	0	0	0	0	0	0	0	2	1	1	2	2	2	2	2	0	0	-	0	0	2	0	2	-	0	-	2	2	0	1	0	2	0	2	0	0	0	2	2	0	-	1	2	2	0	2	2	0	2	2	0	0	-	2	0	0	0	2	2	0	0	2	0	0	0	2	2	0	1	1	0	2	1	0	0	0	2	2	0	2	0
100054296|F|0-19:C>G-19:C>G	TGCAGCAGAGACGGCGGCGCCGGCGGCTGGCTTATTCGCAGCATGTTGTGCAGCTCGCTCGCGCTCCTC	TGCAGCAGAGACGGCGGCGCCGGCGGCTGGCTTATTCGCAGCATGTTGTGCAGCTCGCTCGCGCTCCTC	Chr14	4191853	1	2.08485e-027	19:C>G	19	0.503546	0.077465	0.943662	0.056338	0.922535	0.021127	0.142928	0.106328	0.124628	5.07143	3.89375	0.965517	-	1	1	-	-	-	1	-	-	-	-	1	-	1	1	1	1	-	1	-	1	-	1	1	-	1	-	-	-	1	1	-	-	-	-	1	-	-	1	1	-	-	-	-	1	1	-	-	-	-	1	1	-	0	1	-	-	1	-	1	1	-	-	-	1	-	1	1	-	1	1	-	1	-	1	1	-	1	1	1	-	-	-	2	1	1	1	1	1	-	1	-	0	-	-	1	1	-	-	1	1	1	1	-	-	1	1	-	1	1	-	-	1	-	1	0	1	-	-	1	-	1	-	1	1	-	-	-	-	1	-	1	-	1	-	-	-	-	1	-	-	-	-	-	1	1	-	0	-	1	-	-	-	1	1	1	-	1	1	-	1	1	-	1	1	-	-	-	1	1	-	1	-	1	-	-	-	2	1	1	1	1	1	1	1	-	0	-	-	1	1	-	-	1	1	1	-	-	-	1	-	-	1	1	-	-	1	-	1	0	1	-	-	1	-	1	-	1	1	-	-	-	-	1	-	1	-	1	-	-	-	-	1	1	-	-	-	1	1	1	-	0	-	1	-	-	-	1	1	1	-	1	1	-	1	1	-	1	1	-	-	-	1	1	-	1	-	1	-	-	-	0	1	1	1	1	1	1	1	-	2	-
7614923|F|0-19:A>C-19:A>C	TGCAGCAGCAGCAGCAAACAATGCTCAAGCTATTGTTATCACTTTGCTAGAGGAATTTGATAATATATT	TGCAGCAGCAGCAGCAAACAATGCTCAAGCTATTGTTATCACTTTGCTAGAGGAATTTGATAATATATT	Chr08	4214894	1	4.51291e-024	19:A>C	19	0.960993	0.708487	0.800738	0.199262	0.291513	0.509225	0.413066	0.319113	0.36609	8.1841	7.87179	0.984848	1	1	0	0	0	2	0	2	2	2	2	2	2	1	0	1	2	2	2	2	1	0	2	2	1	1	1	1	1	2	0	1	2	0	2	2	1	2	2	2	2	2	-	2	0	0	1	2	2	2	1	2	2	1	2	2	0	-	2	2	2	2	1	0	0	0	2	0	0	2	1	1	1	2	1	2	2	-	1	2	2	0	0	2	2	0	1	0	2	2	1	2	1	2	1	1	2	0	0	2	0	2	2	1	2	2	1	1	0	1	0	2	2	2	1	1	2	2	1	1	1	1	1	2	0	1	2	-	2	2	1	2	-	2	2	2	-	2	2	-	1	2	2	0	1	2	2	1	1	1	1	0	2	2	2	2	1	2	0	2	2	0	0	2	1	1	0	2	2	2	2	-	1	2	2	0	0	2	2	0	1	0	0	2	1	2	1	1	1	1	2	0	0	2	0	2	2	2	2	2	2	1	0	1	0	2	2	2	1	1	2	2	1	1	1	1	1	2	0	1	2	0	2	2	1	2	-	2	2	2	-	2	2	2	1	2	2	2	1	2	2	1	1	1	1	0	2	2	1	2	1	2	0	2	2	0	0	2	1	2	0	2	2	2	2	-	1	2	2	0	0	2	2	0	1	0	0	2	1	2	1	2
7546692|F|0-19:C>G-19:C>G	TGCAGCAGGCAAGAAACAGCTCAAGTTACTGACAAATGTTTCGTCGAGAAAAGAGGTTGAATGCTGTTG	TGCAGCAGGCAAGAAACAGCTCAAGTTACTGACAAATGTTTCGTCGAGAAAAGAGGTTGAATGCTGTTG	Chr11	4058418	1	4.48109e-029	19:C>G	19	0.950355	0.996269	0.097015	0.902985	0.003731	0.093284	0.007435	0.175206	0.09132	8.07855	3.9375	0.991803	0	0	0	0	2	2	0	0	0	0	0	0	0	0	0	0	0	0	0	0	0	0	0	0	0	0	0	0	0	0	0	0	2	0	0	0	0	0	0	0	0	0	0	0	0	-	0	2	0	0	0	0	0	2	0	2	0	0	0	0	0	0	0	0	0	0	0	0	0	0	0	0	0	0	0	0	0	0	0	0	2	0	0	0	0	0	0	0	0	0	0	-	2	0	0	0	0	0	2	2	0	0	0	-	0	0	0	0	0	0	0	0	0	0	0	2	0	-	0	0	0	0	0	0	0	0	2	-	0	0	0	0	-	0	0	0	0	0	0	-	0	1	0	0	-	0	-	2	0	0	0	0	0	0	0	0	0	0	0	2	0	0	0	0	0	0	0	0	0	0	0	0	0	0	2	0	0	0	0	0	0	0	0	0	0	-	2	0	0	0	0	0	2	2	0	0	0	0	0	0	0	0	0	0	0	0	0	0	0	2	0	-	-	0	0	0	0	0	0	0	2	0	0	0	0	0	-	0	0	0	0	0	0	0	0	2	0	0	0	0	0	2	0	0	0	0	0	0	0	0	0	0	0	2	0	0	0	0	0	0	0	0	0	0	0	0	0	0	2	0	0	0	0	0	0	0	0	0	0	-	2	0
100054524|F|0-19:T>A-19:T>A	TGCAGCAGTGCAGCCTAAATGCCTAATTATATGTTGTTAGATTTCATTGTAGTAGACCTTTTTTCTCCA	TGCAGCAGTGCAGCCTAAATGCCTAATTATATGTTGTTAGATTTCATTGTAGTAGACCTTTTTTCTCCA	Chr11	858814	1	4.48109e-029	19:T>A	19	0.989362	0.996416	0.666667	0.333333	0.003584	0.663082	0.007143	0.444444	0.225794	11.8477	4.96087	0.970588	2	2	2	0	2	0	2	2	2	2	0	2	2	2	2	2	2	2	0	0	2	0	2	2	2	2	2	0	0	2	2	2	0	0	0	2	2	0	2	2	0	2	2	2	0	2	2	2	2	0	2	2	2	0	2	2	2	2	2	0	0	0	2	2	2	2	0	0	2	2	2	2	0	2	1	0	0	2	2	2	2	2	2	2	0	2	0	2	0	0	2	2	0	2	2	2	2	0	2	2	2	2	2	2	0	0	0	2	2	2	2	2	0	0	2	0	2	2	2	2	2	0	0	2	2	2	0	-	0	2	2	0	0	0	0	2	2	2	0	-	2	2	2	0	2	2	2	0	0	2	2	2	2	0	0	0	0	2	2	0	0	0	2	2	2	2	0	2	2	0	0	2	2	2	2	2	2	2	0	2	0	2	0	2	2	0	2	2	2	2	2	0	2	2	2	0	2	2	0	0	0	2	2	2	2	2	0	0	2	0	2	2	2	2	2	0	0	2	2	2	0	0	0	2	2	0	-	2	0	2	2	2	0	2	2	2	2	2	2	2	2	0	0	2	2	2	2	0	0	0	2	2	2	0	0	0	2	2	2	2	0	2	2	0	0	0	2	2	2	2	2	2	0	2	0	2	0	2	2	2	2	2
7538855|F|0-19:G>A-19:G>A	TGCAGCAGTTCCTCTTTGCGGACCTCCTCCCAACGCCATTTCTGTACCCACCCACCCACCATTTCAAAG	TGCAGCAGTTCCTCTTTGCGGACCTCCTCCCAACGCCATTTCTGTACCCACCCACCCACCATTTCAAAG	Chr04	1384530	1	4.48109e-029	19:G>A	19	0.985816	1	0.694245	0.305755	0	0.694245	0	0.424538	0.212269	34.86494	11.50207	0.985294	0	0	2	2	2	2	2	2	2	2	0	2	0	0	2	2	2	2	2	2	0	0	0	2	0	0	2	0	2	2	0	2	2	0	2	0	2	2	2	2	0	2	2	2	0	2	2	0	2	2	2	2	2	0	2	2	2	2	2	2	2	0	2	2	0	2	0	0	2	2	2	0	2	0	0	2	0	2	2	2	2	0	2	0	2	2	2	0	2	2	2	2	2	2	0	0	2	2	2	2	2	0	2	0	0	2	2	0	2	2	0	2	2	2	0	0	0	2	0	0	2	2	2	2	0	2	2	-	2	2	2	2	-	2	0	2	2	2	2	-	2	0	2	2	2	2	2	0	0	2	2	2	2	0	2	0	2	2	0	2	0	0	2	2	2	0	2	0	2	0	0	2	2	2	2	2	2	0	2	2	2	0	2	2	2	2	2	2	0	0	2	2	0	2	2	0	2	2	0	2	2	0	2	2	0	2	2	2	0	0	0	2	0	0	2	2	2	2	0	2	2	0	2	2	2	2	-	2	0	2	2	2	2	0	2	0	2	2	2	2	2	0	0	2	2	2	2	2	2	0	2	2	0	2	0	0	2	2	2	2	2	0	2	0	0	2	2	2	2	2	2	0	2	2	2	0	2	2	2	2	2	2
7565651|F|0-19:G>A-19:G>A	TGCAGCATCACAAGCATGCGTTCACCACGTAATCCACTATAAATGTACTCAGGCAGATAATTGCAAATA	TGCAGCATCACAAGCATGCGTTCACCACGTAATCCACTATAAATGTACTCAGGCAGATAATTGCAAATA	Chr02	6199643	1	4.48109e-029	19:G>A	19	0.996454	1	0.512456	0.487544	0	0.512456	0	0.49969	0.249845	89.66193	25.58696	1	2	0	2	0	0	0	2	0	2	2	0	2	0	0	0	0	2	0	0	2	0	0	0	2	2	0	2	2	2	2	2	2	0	0	2	2	2	2	0	0	2	2	2	2	0	0	2	2	2	2	0	2	2	2	0	0	0	2	2	0	0	0	2	2	0	0	0	0	2	2	0	2	2	2	0	0	0	2	2	0	2	0	0	2	0	2	0	2	0	0	0	0	2	0	2	0	0	0	0	0	2	2	2	2	0	2	2	0	0	0	0	0	0	2	0	2	0	0	2	0	2	2	2	2	0	2	0	0	2	2	2	0	0	0	2	2	2	2	0	0	2	2	2	0	0	2	2	2	2	0	2	0	2	0	0	0	2	2	0	0	0	0	2	2	0	2	0	2	2	0	0	2	2	0	2	0	0	2	0	2	0	2	2	2	0	0	2	0	2	0	0	0	0	0	2	2	2	2	0	2	2	0	0	0	0	0	0	2	0	2	0	0	2	0	2	2	2	2	0	2	0	0	2	2	2	0	-	0	2	2	2	2	2	2	2	2	2	0	0	2	2	2	2	0	2	0	2	0	0	0	2	2	0	0	0	0	2	2	0	2	0	2	2	0	0	2	2	2	2	0	0	2	0	2	0	2	2	2	0	0	2	0
7548393|F|0-19:C>G-19:C>G	TGCAGCATCAGTCTCAGCACCTCTCTCCTTTTGGCATCAATCAAATGGGTAATTTCTCTAATTGCTAGC	TGCAGCATCAGTCTCAGCACCTCTCTCCTTTTGGCATCAATCAAATGGGTAATTTCTCTAATTGCTAGC	Chr12	11573463	1	2.11456e-017	19:C>G	19	0.588652	0.807229	0.283133	0.716867	0.192771	0.090361	0.311221	0.405937	0.358579	16.52071	15.63333	1	-	0	-	1	-	0	0	-	-	1	1	0	0	-	0	1	0	-	0	-	0	-	0	0	1	0	-	0	0	0	-	-	-	0	0	0	0	0	-	-	-	-	0	0	1	0	-	-	0	0	0	0	-	-	0	1	0	-	1	0	-	0	-	-	-	0	0	1	-	0	2	-	0	-	-	2	0	0	0	0	-	2	-	0	0	0	-	2	0	0	-	-	-	0	-	0	0	1	-	0	0	-	-	1	1	-	-	-	0	1	0	-	0	-	0	-	0	1	1	0	-	0	0	0	-	-	-	-	0	1	0	0	-	-	-	-	0	0	2	-	-	-	0	-	0	0	-	-	0	1	-	0	1	0	-	2	-	-	-	0	0	1	-	0	2	-	-	-	1	-	0	0	0	0	-	2	-	0	0	0	-	2	-	0	-	-	-	0	-	0	0	1	-	0	2	-	-	1	1	-	-	-	0	1	0	-	0	-	0	-	0	1	1	0	-	0	0	0	-	-	-	0	0	1	0	0	-	-	-	-	0	0	2	-	1	-	0	0	0	0	-	-	0	1	-	0	1	0	-	2	-	-	-	0	0	1	-	0	2	0	-	-	1	-	0	0	0	0	-	2	-	0	0	0	-	2	-	0	-	-	-	0
7558185|F|0-19:C>T-19:C>T	TGCAGCATGAAAAGTATTGCGCAGAGGGAAAAATATTCAAGTACTTGTGGGTTTCTTTGAGAATTTTTT	TGCAGCATGAAAAGTATTGCGCAGAGGGAAAAATATTCAAGTACTTGTGGGTTTCTTTGAGAATTTTTT		0	0	999	19:C>T	19	0.847518	0.753138	0.543933	0.456067	0.246862	0.297071	0.371842	0.49614	0.433991	17.0724	7.00606	0.991071	-	-	1	2	0	-	1	0	2	0	2	0	2	2	1	0	2	0	1	0	0	1	0	2	0	0	-	1	2	0	-	-	0	0	0	0	0	1	0	2	2	0	0	2	0	0	0	1	2	0	0	0	1	1	0	2	1	-	1	1	2	0	-	2	-	-	-	0	2	2	0	1	2	2	2	1	2	0	-	1	2	0	0	1	0	2	2	2	1	2	0	0	0	-	-	-	0	2	0	-	1	-	2	0	2	1	1	2	2	0	1	0	1	0	0	1	0	2	0	0	-	1	2	0	-	-	0	-	0	1	0	0	0	2	2	0	0	2	2	-	0	1	2	2	0	0	1	1	-	2	-	1	1	1	2	0	-	0	-	-	-	0	2	2	0	1	0	2	0	0	2	0	1	1	1	0	0	1	0	2	0	2	0	1	0	0	0	-	-	-	0	2	0	-	1	-	2	0	2	1	1	2	1	0	1	0	1	0	0	1	0	2	0	0	-	1	2	0	-	-	0	0	0	1	0	0	0	2	2	0	0	2	2	-	0	1	2	2	0	0	1	1	0	2	-	2	1	1	2	0	-	2	-	-	-	0	2	2	0	1	2	2	1	0	2	0	1	1	1	0	0	1	0	2	2	2	0	1	0	0	0	-
7626477|F|0-19:C>A-19:C>A	TGCAGTCCACCATCTCCTTCTGATTCTGGTCAATCCCTCTCAACAATTGTGAAAAGACCATTCTATCCT	TGCAGTCCACCATCTCCTTCTGATTCTGGTCAATCCCTCTCAACAATTGTGAAAAGACCATTCTATCCT	Chr04	32086067	1	7.55169e-022	19:C>A	19	0.829787	0.961538	0.192308	0.807692	0.038462	0.153846	0.073964	0.310651	0.192308	7.48921	3.94444	0.972222	-	-	-	0	0	0	0	0	0	-	0	0	2	2	2	0	0	-	0	0	0	0	0	-	0	0	0	0	2	0	2	0	-	2	2	0	0	-	0	-	-	0	0	0	0	0	0	0	0	0	0	0	0	2	1	-	2	0	0	0	0	0	0	0	0	1	-	0	0	0	0	-	0	0	0	0	0	1	0	2	-	0	0	0	1	0	-	-	0	0	-	2	2	0	-	0	0	0	0	2	0	0	0	1	0	0	-	0	2	0	2	-	0	0	0	0	0	0	0	0	0	0	2	0	2	0	-	-	0	-	0	0	0	0	-	0	0	0	0	-	0	0	0	0	0	0	0	2	2	0	0	0	0	0	0	0	0	0	0	0	-	0	0	0	0	-	0	0	0	-	0	1	2	2	-	2	0	0	-	0	-	-	0	-	2	0	2	0	-	-	0	0	0	2	0	0	0	-	0	0	-	0	2	0	2	-	0	0	0	2	0	0	0	0	0	0	2	0	2	0	-	2	0	0	0	0	0	0	1	0	0	0	0	2	0	0	0	-	-	0	0	0	0	0	0	0	0	0	0	0	0	0	0	2	-	0	0	0	0	-	0	0	0	-	0	1	2	2	-	0	0	0	1	0	-	-	0	-	0	0	2	0
7625986|F|0-19:G>A-19:G>A	TGCAGCCCCAATTCGGTCCGCACACAAATTAGTACGAGTACTATTGTCTTTAGGATTCATATAGCCATG	TGCAGCCCCAATTCGGTCCGCACACAAATTAGTACGAGTACTATTGTCTTTAGGATTCATATAGCCATG	Chr05	24966001	1	4.51291e-024	19:G>A	19	0.978723	0.73913	0.894928	0.105072	0.26087	0.634058	0.385633	0.188064	0.286849	5.76172	7.86364	0.970588	2	2	2	2	2	2	2	1	2	0	2	2	2	2	1	2	2	1	2	2	2	2	2	2	2	2	1	1	2	2	1	0	0	2	2	2	0	2	2	2	2	2	2	1	1	1	0	2	2	2	-	2	2	1	1	1	1	2	0	2	0	1	2	-	2	2	1	1	2	1	1	2	1	2	2	2	2	2	2	0	0	2	1	1	2	2	2	1	2	2	1	2	1	2	1	2	2	2	2	2	2	2	2	0	2	2	2	2	2	2	1	1	2	2	2	1	2	1	2	2	1	1	2	2	1	0	2	1	2	2	0	2	-	2	2	2	2	1	2	-	0	2	2	2	-	2	2	1	2	2	0	1	0	2	0	1	1	1	2	0	1	1	2	1	1	0	2	2	2	2	2	2	2	2	0	2	1	1	2	1	2	1	2	2	1	0	1	1	2	2	2	2	2	2	2	2	2	0	2	2	2	2	2	2	1	1	2	2	2	1	2	1	2	2	1	1	2	2	1	0	2	2	2	2	0	2	0	2	2	2	2	1	2	2	0	2	2	1	-	1	2	1	2	2	0	1	0	2	0	2	2	1	2	2	1	1	2	1	1	2	2	2	2	2	2	2	2	2	0	2	1	1	2	2	2	1	2	2	1	2	1	2
7562446|F|0-19:C>A-19:C>A	TGCAGCCTAGGCAGATTGCCATTTGGTTTCAGAATAGGAGGGCAAGGTGGAAAACTAAGCAATTGGAGA	TGCAGCCTAGGCAGATTGCCATTTGGTTTCAGAATAGGAGGGCAAGGTGGAAAACTAAGCAATTGGAGA	Chr14	2851778	1	2.08485e-027	19:C>A	19	0.978723	0.949275	0.775362	0.224638	0.050725	0.724638	0.096303	0.348351	0.222327	11.43077	9.51504	0.984848	2	0	2	2	0	0	0	1	2	2	2	2	2	2	2	2	2	0	0	2	2	2	2	2	1	2	2	2	0	2	2	2	0	2	2	2	0	2	0	2	2	2	2	0	2	2	2	0	2	0	2	2	2	0	2	2	0	0	2	2	1	1	2	2	2	0	2	2	0	2	2	0	2	2	2	2	2	2	2	2	0	2	2	2	2	2	0	2	0	2	2	2	-	2	2	0	2	2	0	0	0	2	2	2	2	2	2	2	2	2	2	0	0	2	2	0	2	1	1	2	2	2	0	0	2	2	0	-	0	2	0	2	-	2	2	2	2	0	2	1	2	0	2	2	2	2	2	0	2	2	1	0	2	2	1	2	2	2	2	0	2	2	0	2	2	0	0	2	1	2	2	2	2	2	0	2	2	2	2	2	0	2	2	2	2	2	-	2	2	0	2	2	0	0	0	2	2	2	2	2	2	2	2	2	2	0	0	2	2	0	2	1	1	2	2	2	0	2	2	2	0	2	2	2	0	2	-	2	2	2	2	0	2	2	2	0	2	2	2	2	2	0	2	2	1	2	2	2	1	2	2	2	2	0	2	2	0	2	2	2	0	2	2	2	2	2	2	2	0	2	2	2	2	2	0	2	2	2	2	2	-	2
100055597|F|0-19:T>G-19:T>G	TGCAGCGGTTGGATGACATTGAGTTGGCAAATGTGGTGGTATTTGGAAACCAAAGTTTCAGACCTTTGC	TGCAGCGGTTGGATGACATTGAGTTGGCAAATGTGGTGGTATTTGGAAACCAAAGTTTCAGACCTTTGC	Chr09	22463391	1	4.48109e-029	19:T>G	19	0.989362	1	0.74552	0.25448	0	0.74552	0	0.37944	0.18972	11.69143	5.16279	0.970588	2	2	2	2	2	2	2	2	0	2	2	2	0	2	0	0	0	2	2	0	0	2	2	2	2	0	0	2	2	2	0	2	2	2	2	2	2	2	2	2	2	2	2	2	2	2	0	2	2	0	2	2	2	2	2	2	0	2	2	2	0	0	2	2	2	2	2	2	0	2	2	2	0	0	2	2	2	2	2	2	2	2	2	2	0	2	2	0	2	2	2	2	0	0	2	0	2	2	2	2	2	2	0	2	2	2	2	2	0	0	2	2	2	0	0	2	2	2	2	0	2	0	2	2	0	2	2	-	2	2	0	2	0	2	0	2	2	2	2	-	0	2	2	0	2	2	2	2	2	2	0	0	2	2	0	0	0	2	2	2	2	2	0	0	2	2	2	0	2	0	2	2	2	2	2	2	2	2	0	2	2	0	0	2	2	2	0	0	2	2	2	2	2	2	2	2	0	2	2	2	2	2	0	0	2	2	2	0	0	2	2	2	2	0	2	2	2	0	0	2	2	2	2	2	2	2	-	2	2	2	2	2	2	0	0	2	2	2	2	2	2	2	2	2	0	0	2	2	0	0	2	2	2	2	2	2	0	2	2	2	2	2	2	0	2	2	2	2	2	2	2	2	0	2	2	0	0	2	2	2	0	0
100055709|F|0-19:G>A-19:G>A	TGCAGCTACATTTTCTGAAGCATAAGAGGCATAGACACCTATCAGTGAGATACACAAACTTGATATGGA	TGCAGCTACATTTTCTGAAGCATAAGAGGCATAGACACCTATCAGTGAGATACACAAACTTGATATGGA	Chr03	23145693	1	4.48109e-029	19:G>A	19	0.992908	0.939286	0.821429	0.178571	0.060714	0.760714	0.114056	0.293367	0.203712	6.62424	4.34164	0.94697	2	2	2	2	2	0	2	2	2	2	2	0	2	2	2	1	2	2	2	2	1	2	2	2	2	1	0	2	0	2	2	0	2	2	2	2	2	2	2	2	0	2	2	1	2	2	0	2	2	1	2	2	2	2	0	2	2	2	2	0	2	2	0	2	2	2	0	2	2	1	2	2	0	2	2	2	2	0	0	2	0	2	2	1	2	2	2	0	2	2	2	2	0	2	2	2	2	2	2	2	2	2	2	2	2	2	2	2	2	1	2	2	2	2	1	2	2	2	2	1	0	2	0	2	2	0	2	2	2	2	-	2	2	2	0	2	2	2	0	0	0	2	2	2	2	2	2	2	0	2	2	-	2	2	2	2	2	2	1	0	0	2	2	1	2	2	2	2	2	0	0	0	2	2	0	2	2	1	2	2	2	0	2	2	2	2	0	2	2	2	2	2	2	2	2	2	2	2	2	2	2	2	2	2	2	2	2	2	1	2	2	2	2	1	0	2	0	2	2	0	2	2	2	2	2	2	2	2	0	2	2	2	0	0	0	2	2	2	2	2	2	2	0	2	2	2	2	2	2	2	2	2	2	0	0	2	2	1	2	2	0	2	2	0	2	0	2	2	0	2	2	1	2	0	2	0	2	2	2	2	0	2
100055941|F|0-19:A>G-19:A>G	TGCAGCTCGGGACAACGCCATCGAATTGGAGCACGAGGGAAGAGGAAGAAGAGGACGTGTCGAAGAGCT	TGCAGCTCGGGACAACGCCATCGAATTGGAGCACGAGGGAAGAGGAAGAAGAGGACGTGTCGAAGAGCT	Chr06	20856889	1	4.48109e-029	19:A>G	19	0.98227	1	0.375451	0.624549	0	0.375451	0	0.468975	0.234488	10.05187	3.75781	0.962687	2	0	0	0	2	2	0	0	0	2	0	0	0	2	0	2	0	2	0	0	0	0	0	0	0	0	2	0	2	0	2	0	2	0	0	0	2	0	0	0	2	0	0	0	0	0	2	2	0	0	2	2	0	0	2	2	0	0	2	0	0	0	2	0	0	2	2	0	0	0	0	2	0	2	2	0	0	2	0	0	2	0	0	2	2	0	2	0	0	0	2	0	2	0	2	0	2	0	2	2	0	2	0	0	0	0	2	2	0	0	0	2	0	0	0	0	0	0	0	0	2	0	2	0	2	2	2	-	0	0	2	0	-	0	2	0	0	0	0	-	2	2	0	0	2	2	0	0	2	0	2	0	2	-	0	0	0	0	0	2	2	2	0	0	0	2	0	2	0	0	0	2	2	2	2	0	0	2	2	0	2	0	0	0	2	0	2	0	2	0	2	0	2	2	0	2	0	2	0	0	2	2	0	2	0	2	0	0	0	0	0	0	0	0	2	0	2	0	0	2	2	0	0	0	2	0	-	0	2	0	0	0	0	0	2	2	0	0	2	2	0	0	2	0	2	0	2	0	0	0	2	0	0	2	2	0	0	0	0	2	0	2	0	0	0	2	0	2	2	0	0	2	2	0	0	0	0	0	2	0	2	0
7615184|F|0-19:G>C-19:G>C	TGCAGCTGTCTGCATAATAGATTGTAATATAAATTTAGGTGGCATTCTAATCCATAAATTTCTTATCAA	TGCAGCTGTCTGCATAATAGATTGTAATATAAATTTAGGTGGCATTCTAATCCATAAATTTCTTATCAA	Chr09	3747154	1	2.08485e-027	19:G>C	19	0.829787	0.850427	0.307692	0.692308	0.149573	0.15812	0.254401	0.426036	0.340218	12.43725	4.18182	0.981818	-	0	0	0	0	0	0	-	2	0	0	2	0	1	0	0	0	2	1	1	0	2	2	1	2	0	0	0	2	1	-	0	2	0	-	2	0	0	0	0	0	0	0	-	0	0	0	0	0	0	-	0	0	0	-	2	2	1	-	0	0	0	0	1	2	0	-	0	0	0	0	0	1	1	0	0	-	0	0	0	1	0	0	-	0	0	2	0	1	0	-	1	-	-	-	0	-	0	0	0	0	0	2	0	0	1	2	2	0	0	0	2	1	1	0	0	2	1	2	0	0	0	2	1	-	0	2	-	-	0	0	0	-	0	0	0	0	-	0	-	0	0	0	2	-	0	0	0	-	1	2	2	-	0	-	0	0	1	2	0	-	0	0	0	0	0	1	1	0	0	-	0	0	0	1	0	0	-	0	0	2	0	0	0	-	1	-	-	-	0	-	0	0	0	0	0	2	0	0	1	2	1	0	0	0	2	1	1	0	0	2	1	2	0	0	0	2	1	-	0	2	0	-	0	0	0	-	0	0	0	0	-	0	0	0	0	0	1	-	0	0	0	-	1	2	2	-	0	-	0	0	1	0	0	-	0	0	0	0	0	2	1	0	0	-	0	0	0	1	0	0	-	0	0	2	0	0	0	-	1	-	-
19445636|F|0-19:G>A-19:G>A	TGCAGCTTCGACAATCTCAGTAACTTGTCTGTTCGTAAATACCACTATCTACACTCTACTGTGTAGTGT	TGCAGCTTCGACAATCTCAGTAACTTGTCTGTTCGTAAATACCACTATCTACACTCTACTGTGTAGTGT	Chr00	81516246	1	7.49845e-027	19:G>A	19	0.992908	0.846429	0.907143	0.092857	0.153571	0.753571	0.259974	0.168469	0.214222	6.40678	8.66667	0.955882	2	2	1	0	2	2	2	2	2	2	2	2	1	2	2	2	2	2	2	2	2	2	2	2	2	2	2	2	2	2	2	1	0	1	2	2	0	2	2	2	1	2	0	2	2	2	0	2	2	0	2	1	2	2	2	1	1	2	2	2	2	2	2	0	2	2	1	2	2	2	2	2	2	2	2	2	0	1	1	1	2	2	2	2	2	2	1	2	2	2	1	2	2	2	2	2	1	0	2	0	2	2	2	2	2	2	2	2	2	2	1	0	2	2	2	2	2	2	2	2	2	2	2	2	2	1	0	-	2	2	0	-	1	2	1	2	0	2	2	2	0	2	2	1	2	1	2	2	2	2	2	1	2	2	2	2	2	0	2	2	2	2	2	2	2	2	1	2	0	2	0	1	1	1	2	2	2	1	2	2	1	2	2	2	1	2	2	2	2	2	1	0	2	0	2	2	2	2	2	2	2	2	2	2	1	2	2	2	2	2	2	2	2	2	2	2	2	2	2	1	0	1	2	2	0	1	2	2	1	2	0	2	2	2	0	2	2	2	2	1	2	2	2	2	2	1	2	2	2	2	2	0	2	2	2	2	2	2	2	2	1	2	2	2	0	1	1	1	2	2	2	2	2	2	1	2	2	2	1	2	2	2
7615241|F|0-19:T>C-19:T>C	TGCAGGAAAATTGTAGCTTTGGTAAAAGAAAGAACAGTCATATAATCCCAACATCTCGGTTGTTTACCA	TGCAGGAAAATTGTAGCTTTGGTAAAAGAAAGAACAGTCATATAATCCCAACATCTCGGTTGTTTACCA	Chr12	21077677	1	2.71607e-021	19:T>C	19	0.943262	0.176692	0.973684	0.026316	0.823308	0.150376	0.290944	0.051247	0.171095	5.26667	9.51692	1	1	1	1	2	1	1	-	1	1	1	1	1	1	1	1	1	-	1	1	1	2	1	1	-	2	2	1	1	1	1	2	1	1	1	0	1	1	1	1	1	2	1	1	2	1	1	1	1	2	1	1	1	2	1	1	2	1	1	1	0	2	2	1	1	1	-	1	1	1	1	1	1	1	1	1	2	1	1	1	1	1	1	2	-	1	-	1	2	1	-	1	1	1	1	1	1	1	2	1	1	-	1	1	1	1	1	1	1	-	1	1	1	1	1	2	1	1	1	2	0	1	1	1	1	2	1	1	1	0	1	1	1	1	1	2	1	1	2	1	1	1	1	2	1	1	1	2	1	1	1	1	1	1	0	2	2	1	1	1	1	1	1	1	1	1	-	1	1	1	1	1	1	1	1	1	1	2	-	1	-	1	2	1	1	1	1	1	1	1	1	1	2	1	1	-	1	1	1	1	1	1	1	1	1	1	1	1	1	2	1	1	1	2	2	1	1	1	1	2	1	1	1	0	1	1	1	-	1	2	1	1	2	1	1	1	1	2	1	1	1	2	1	1	1	1	1	1	0	2	2	1	1	1	1	1	1	1	1	1	1	1	1	1	1	1	1	1	1	1	1	2	-	1	-	1	2	1	1	1	1	1	1
7627723|F|0-19:T>C-19:T>C	TGCAGGAGACCAAATTCACTCCATACCCCGATTCAATTCGCGCGCACACATATATATACATAGAATCCT	TGCAGGAGACCAAATTCACTCCATACCCCGATTCAATTCGCGCGCACACATATATATACATAGAATCCT		0	0	999	19:T>C	19	0.971631	0.948905	0.478102	0.521898	0.051095	0.427007	0.096968	0.499041	0.298005	14.04923	6.74233	0.992537	1	0	0	0	2	0	0	0	2	2	0	0	0	0	0	0	1	2	0	2	2	0	0	0	0	2	2	-	-	2	0	2	0	2	2	2	0	0	2	2	0	2	2	0	0	2	1	0	0	2	1	2	2	2	2	0	2	2	2	0	0	0	2	0	0	0	2	0	0	0	2	2	0	0	2	0	2	0	0	2	2	2	0	0	0	0	2	0	0	2	0	0	2	2	1	0	2	0	2	0	0	0	2	2	0	0	2	0	0	0	2	2	0	2	2	2	0	0	0	2	2	-	2	2	0	2	0	-	1	0	0	0	-	2	0	2	2	2	0	-	1	0	2	0	1	2	2	2	0	2	2	2	2	0	0	0	2	0	0	0	2	0	0	0	2	2	0	0	0	0	2	0	0	2	2	0	0	0	0	0	2	0	2	1	0	0	2	2	1	0	2	0	2	0	0	0	2	2	0	0	2	0	0	0	2	2	0	2	2	2	0	0	0	2	2	-	-	2	0	2	0	2	2	0	0	0	1	2	2	2	2	0	0	2	1	0	0	2	1	2	2	2	0	2	2	2	2	0	0	0	2	0	0	0	2	0	0	0	2	2	0	0	0	0	2	0	0	2	2	0	0	0	0	0	2	0	2	1	0	0	2	2
100056988|F|0-19:G>A-19:G>A	TGCAGGAGTTCACCATTGCGTTGAGTCCGGTTACATCAACCCAGCTGAATGCGGCGTTTCTTGAACCAT	TGCAGGAGTTCACCATTGCGTTGAGTCCGGTTACATCAACCCAGCTGAATGCGGCGTTTCTTGAACCAT	Chr00	14202353	1	4.48109e-029	19:G>A	19	0.957447	0.988889	0.088889	0.911111	0.011111	0.077778	0.021975	0.161975	0.091975	7.89759	2.51852	0.968254	0	2	0	0	0	2	0	0	0	0	0	0	2	2	0	0	0	2	0	0	0	0	0	0	0	0	0	0	0	0	1	0	2	0	0	0	0	0	0	0	0	0	0	-	0	0	0	0	0	0	0	0	0	0	0	2	0	0	0	0	0	0	0	-	0	0	0	0	0	0	0	0	0	0	0	0	0	0	0	0	2	-	0	0	0	0	0	0	0	0	0	0	0	0	0	0	0	0	0	2	0	0	0	0	0	0	0	2	-	0	0	1	0	0	0	0	0	0	0	0	0	0	0	0	2	0	2	-	0	0	0	0	-	0	0	0	0	0	0	-	0	0	0	0	0	0	0	0	0	0	0	0	0	0	0	0	0	0	0	2	0	0	0	0	0	0	0	0	0	0	0	0	0	0	2	0	0	0	0	0	0	0	0	0	0	0	0	0	0	2	-	0	0	2	0	0	0	0	0	0	0	2	0	-	0	2	0	0	0	0	0	0	0	0	0	-	0	0	1	0	2	0	0	0	0	0	-	0	0	0	0	0	0	0	0	0	0	0	0	0	0	0	0	0	0	0	0	0	0	0	0	0	0	2	0	0	0	0	0	0	0	0	-	0	0	0	0	0	2	0	0	0	0	0	0	0	0	0	0	0	0	0
100057179|F|0-19:T>C-19:T>C	TGCAGGCAAAGATTGGGCATGAGAAAGAGTTTGAAGTTGCACTGCAAAAGCTTCGCGGGAAAGATGCAG	TGCAGGCAAAGATTGGGCATGAGAAAGAGTTTGAAGTTGCACTGCAAAAGCTTCGCGGGAAAGATGCAG	Chr14	18455772	1	4.48109e-029	19:T>C	19	0.911348	0.964981	0.163424	0.836576	0.035019	0.128405	0.067586	0.273433	0.17051	3.03654	2.82143	0.953704	0	0	0	0	2	2	0	0	0	0	-	0	2	1	0	0	0	0	0	0	0	1	-	2	2	0	0	0	2	0	2	0	0	0	0	0	0	0	0	-	0	0	0	0	0	0	0	2	0	0	-	0	0	0	0	0	0	0	2	0	0	0	0	2	2	1	-	0	0	0	1	0	0	0	2	0	0	0	0	0	2	1	0	0	0	0	0	0	0	0	0	0	0	0	0	0	0	-	0	-	0	0	0	0	0	0	-	1	-	-	0	0	0	0	0	0	-	-	0	0	-	0	2	-	2	0	0	0	0	0	0	0	0	0	0	0	0	0	0	0	-	0	0	0	0	0	0	0	0	0	0	0	1	0	-	0	-	0	2	0	0	0	0	0	2	0	0	-	0	0	0	0	0	0	2	2	0	0	0	-	0	0	0	0	0	0	0	0	0	0	0	-	2	0	0	0	0	0	0	0	0	2	0	0	0	0	0	0	0	0	0	2	1	0	0	0	2	0	1	0	0	0	0	2	-	0	0	0	0	0	0	0	0	0	0	2	0	0	0	-	0	0	0	0	0	0	2	0	0	0	0	2	2	2	0	-	0	0	2	0	0	0	2	0	0	0	0	0	2	2	0	0	0	0	0	-	0	0	-	0	0	0
7618727|F|0-19:C>A-19:C>A	TGCAGGCCATTTCTGGCCCCAAAATTGTGAATGCTGGTGGTTAGTGTCTAGAAATAAAGAATTCAAAAC	TGCAGGCCATTTCTGGCCCCAAAATTGTGAATGCTGGTGGTTAGTGTCTAGAAATAAAGAATTCAAAAC		0	0	999	19:C>A	19	0.503546	0.880282	0.211268	0.788732	0.119718	0.091549	0.210772	0.333267	0.272019	7.88535	8.84848	0.969697	0	-	0	0	-	-	-	0	0	-	-	-	0	1	0	-	0	-	0	0	-	1	2	-	-	-	0	0	0	-	-	0	-	-	-	2	-	0	0	1	-	-	0	-	0	0	-	0	-	0	0	0	-	-	-	2	0	0	-	0	-	0	-	2	-	0	0	0	-	-	1	-	0	-	0	0	0	-	0	0	-	-	0	-	0	1	0	0	0	-	-	0	0	-	0	-	0	0	-	0	-	1	0	-	-	-	-	1	0	1	-	-	0	0	-	-	2	0	-	-	-	0	0	-	-	0	-	-	-	0	-	-	2	1	-	-	0	-	0	0	-	0	-	-	0	0	-	-	0	-	0	0	-	0	-	-	-	2	-	-	0	0	-	-	1	-	-	-	0	0	0	-	-	0	-	-	0	-	0	-	0	0	0	-	-	0	0	-	0	-	0	0	-	0	-	1	0	-	-	-	1	1	0	-	-	-	0	0	-	-	2	2	-	-	-	0	0	-	-	0	-	-	-	0	-	1	0	1	1	-	2	-	0	0	-	0	-	-	0	0	-	-	0	-	0	2	-	0	-	-	-	2	-	-	2	0	-	-	1	-	-	-	0	0	0	-	-	0	-	-	0	-	0	-	0	0	0	-	-	0	0	-
100057525|F|0-19:T>C-19:T>C	TGCAGGCTCTAGTGAGAGGTTATCTTGTTCGGAAAAGAGCCGCCGCTACTCTGTATAGTATGCAAGCTC	TGCAGGCTCTAGTGAGAGGTTATCTTGTTCGGAAAAGAGCCGCCGCTACTCTGTATAGTATGCAAGCTC	Chr11	5268210	1	2.08485e-027	19:T>C	19	0.907801	0.9375	0.40625	0.59375	0.0625	0.34375	0.117188	0.482422	0.299805	3.80272	2.60465	0.908333	0	2	1	0	1	2	0	0	-	1	0	0	2	2	2	0	2	2	0	0	-	2	0	0	0	0	-	2	2	0	2	-	0	1	0	2	0	1	0	0	0	1	0	0	2	0	0	2	0	-	2	0	0	2	2	0	0	0	2	2	0	0	0	0	2	2	0	2	0	0	2	0	2	0	0	0	2	1	-	0	0	0	0	2	2	0	2	0	0	-	0	0	0	0	0	1	0	2	1	-	2	0	-	1	-	-	2	2	2	0	-	2	0	0	0	2	2	-	-	0	-	2	0	0	2	0	0	-	0	0	0	-	0	0	0	1	0	0	2	0	-	2	0	-	0	0	0	0	2	2	0	0	2	2	0	0	0	0	2	2	2	2	0	0	2	0	0	0	2	0	2	2	0	0	2	0	0	0	2	0	2	0	0	0	0	0	0	0	0	2	2	2	1	0	1	0	-	1	0	0	2	2	2	0	0	2	0	0	0	2	2	-	0	0	-	2	2	-	2	0	0	2	0	0	0	1	0	0	-	1	0	0	2	0	0	2	0	2	2	0	-	2	2	2	0	0	2	2	0	0	0	0	2	2	2	2	0	0	2	0	0	0	0	0	2	2	0	-	2	0	0	2	2	0	2	0	0	0	0	0	0	0
7621765|F|0-19:T>C-19:T>C	TGCAGGGATTGGATTTCTTTTGTTGGAAGAATTCAAAGGTATTTTCCTGATGATTTCCAAATTCTTCCT	TGCAGGGATTGGATTTCTTTTGTTGGAAGAATTCAAAGGTATTTTCCTGATGATTTCCAAATTCTTCCT	Chr08	1171380	1	1.62313e-023	19:T>C	19	0.975177	0.956364	0.483636	0.516364	0.043636	0.44	0.083464	0.499464	0.291464	7.25994	5.83133	0.969697	0	2	2	0	0	2	0	2	2	0	0	0	2	2	0	0	2	0	2	0	1	-	0	2	0	1	0	2	2	2	2	2	2	0	2	2	0	2	0	-	0	0	2	2	0	0	0	2	2	0	2	0	2	0	2	0	0	-	2	0	0	0	0	2	0	2	2	0	0	2	2	0	0	0	2	0	2	1	0	0	2	2	2	2	2	2	2	2	2	0	0	2	0	2	0	2	0	0	0	0	0	2	2	0	0	0	0	2	0	0	0	0	2	0	1	0	0	0	0	1	0	0	2	2	2	2	2	0	-	0	0	0	-	-	0	0	2	2	0	1	0	2	2	2	2	0	2	0	0	1	0	0	2	0	0	0	0	2	0	2	2	0	0	2	2	0	0	0	0	0	2	1	2	0	2	2	2	2	2	2	2	2	0	2	2	2	0	0	0	2	0	0	0	0	0	2	2	0	0	0	0	2	0	0	0	0	2	0	1	0	0	0	0	1	0	2	2	2	2	2	2	0	2	0	0	0	0	-	0	0	2	2	0	2	0	2	2	2	2	0	2	0	0	1	0	0	2	0	0	0	0	2	0	2	2	0	0	2	2	0	0	0	0	0	2	1	2	0	2	2	2	2	2	2	2	2	0	2	2	2	0	2
7553706|F|0-19:A>G-19:A>G	TGCAGGGCAAGATGGAAGCATTCTCAGGGACAGGAAGTACCTTATTTGAAGCATTTGGGTAAACCAAAA	TGCAGGGCAAGATGGAAGCATTCTCAGGGACAGGAAGTACCTTATTTGAAGCATTTGGGTAAACCAAAA	Chr12	11988998	1	9.69986e-026	19:A>G	19	0.992908	1	0.303571	0.696429	0	0.303571	0	0.422832	0.211416	37.63352	11.27358	1	0	0	0	2	0	0	0	0	0	2	0	2	0	2	0	0	0	0	2	0	0	0	2	2	0	0	0	0	0	0	0	2	0	0	0	2	0	0	2	2	2	2	2	0	2	0	2	0	0	2	0	0	0	2	0	2	0	0	0	0	0	2	0	0	2	0	0	2	0	0	2	0	0	0	2	0	0	2	2	2	0	0	0	0	0	0	0	2	2	0	0	0	2	0	0	0	0	2	0	0	0	0	0	2	0	0	0	2	0	0	0	0	2	0	0	2	2	0	0	0	0	0	0	0	0	2	0	-	0	2	0	0	0	2	2	2	2	0	2	0	2	0	0	2	0	0	0	2	0	2	2	0	0	0	0	0	0	0	0	0	0	2	0	0	2	0	2	0	2	2	0	2	0	2	0	0	0	0	0	0	0	2	0	0	0	0	2	0	0	0	0	2	0	0	0	0	0	2	0	0	0	2	0	0	0	0	2	0	0	2	2	0	0	0	0	0	0	0	0	2	0	0	0	2	0	0	-	2	2	2	2	0	2	0	2	0	0	2	0	0	0	2	0	2	2	0	0	0	0	0	0	0	2	0	0	2	0	0	2	0	2	0	2	2	0	2	0	2	0	0	0	0	0	0	0	2	0	0	0	0	2	0
7553744|F|0-19:G>T-19:G>T	TGCAGGGTAGGGGATATTTGAGGATGTTTTTATGCTGGAGCTGGAAGTCCATGCAAGGATGATTACAGA	TGCAGGGTAGGGGATATTTGAGGATGTTTTTATGCTGGAGCTGGAAGTCCATGCAAGGATGATTACAGA		0	0	999	19:G>T	19	0.677305	1	0.005236	0.994764	0	0.005236	0	0.010416	0.005208	11.72689	3	1	0	0	0	0	-	0	0	-	-	0	0	0	-	-	-	0	0	-	0	-	0	0	-	0	-	0	0	-	-	0	-	0	0	0	0	0	0	0	0	-	0	0	0	0	0	0	0	-	0	0	0	0	0	0	0	-	-	0	0	-	0	0	0	-	-	0	0	0	0	0	-	0	-	0	0	0	0	0	0	0	0	-	0	0	2	-	-	-	0	-	0	-	0	0	0	0	-	0	-	0	0	0	-	0	0	0	-	-	-	0	0	-	0	-	0	0	-	-	-	0	0	0	-	0	-	0	0	-	0	-	0	0	0	-	0	0	0	0	0	-	0	-	0	0	0	0	0	0	0	-	0	-	0	-	0	-	0	-	-	0	0	0	0	0	-	0	0	0	-	0	0	0	0	0	0	-	0	0	0	-	-	-	0	-	0	-	0	0	0	0	-	0	-	0	0	0	-	0	0	0	-	-	-	0	0	-	0	-	0	0	-	-	-	0	0	0	-	0	-	0	0	0	0	-	0	0	-	-	0	0	0	0	0	-	0	-	0	0	0	0	0	0	0	-	0	-	0	0	0	-	0	-	-	0	0	0	0	0	-	0	0	0	-	0	0	0	0	0	0	-	0	0	0	-	-	-	0	-	0	-	0	0
11823112|F|0-19:C>T-19:C>T	TGCAGGTATCCCAAAGAAACTGGCACCTACAATTGGCATCTCAGTTGATCACCGCCGTAGGAACAGTTC	TGCAGGTATCCCAAAGAAACTGGCACCTACAATTGGCATCTCAGTTGATCACCGCCGTAGGAACAGTTC	Chr12	23601653	1	2.08485e-027	19:C>T	19	0.762411	0.948837	0.093023	0.906977	0.051163	0.04186	0.09709	0.16874	0.132915	6.65354	4.16	1	0	0	0	0	-	0	0	-	0	-	0	0	-	0	0	1	0	-	0	0	0	0	0	2	-	0	-	0	2	0	-	2	-	0	0	0	0	0	0	0	0	0	0	0	-	0	0	0	-	2	-	0	-	-	0	0	0	-	0	-	0	0	0	0	0	0	0	-	0	0	-	-	0	0	0	0	0	1	0	1	0	0	0	0	0	-	0	0	0	0	0	0	0	0	0	0	-	0	-	0	0	0	0	-	0	0	0	0	0	1	0	-	0	0	0	-	0	-	-	0	-	0	2	0	-	2	-	-	0	-	0	0	-	0	0	0	0	0	0	0	0	0	-	0	-	-	-	-	0	0	0	0	0	-	0	0	0	0	0	0	0	-	0	0	-	-	0	0	-	0	0	1	1	1	0	0	0	0	0	-	-	0	0	0	0	0	0	0	0	0	-	0	-	2	0	0	0	-	0	0	0	0	0	1	0	-	0	0	0	-	0	-	-	0	-	0	2	0	-	2	-	0	0	-	0	0	0	0	0	0	0	0	0	0	0	0	-	0	-	-	-	-	0	0	0	0	0	-	0	0	0	0	0	0	0	-	0	0	-	-	0	0	-	0	0	1	1	1	0	0	0	0	0	-	0	0	0	0	0	0	0	0
7547558|F|0-19:G>C-19:G>C	TGCAGGTATGCTATTTATCGCAAAAAGGTATAGCTAGTAACGTAACAAATGCATAACTTTATTTTCTTA	TGCAGGTATGCTATTTATCGCAAAAAGGTATAGCTAGTAACGTAACAAATGCATAACTTTATTTTCTTA		0	0	999	19:G>C	19	0.968085	0.860806	0.688645	0.311355	0.139194	0.549451	0.239638	0.428826	0.334232	17.45946	17.27234	1	2	2	2	0	0	2	2	2	2	0	0	2	1	1	2	0	2	2	0	2	1	1	1	2	0	1	0	2	0	2	1	2	2	2	2	1	1	0	0	0	2	2	2	2	2	1	0	0	2	0	2	2	2	2	2	2	0	2	0	-	-	0	0	0	1	2	2	2	2	2	0	0	2	2	2	0	0	2	1	2	2	2	2	2	1	1	-	2	0	2	2	0	2	0	2	2	2	0	0	1	2	2	2	0	0	0	0	1	2	0	2	2	0	2	1	2	1	2	0	1	0	2	2	2	1	2	2	2	1	0	1	2	0	0	2	2	2	2	0	2	0	0	2	1	2	2	2	2	2	2	0	0	0	-	-	2	0	0	1	2	2	2	2	2	0	0	2	2	0	2	0	2	1	2	2	2	2	2	1	1	-	2	0	2	2	0	2	0	2	2	2	0	0	1	2	2	2	0	0	0	0	1	2	0	2	2	0	2	1	2	1	2	0	1	0	2	0	2	1	2	2	2	2	0	1	2	0	0	2	2	2	2	0	2	0	0	2	0	2	2	2	2	2	2	0	0	0	-	-	2	0	0	1	2	2	2	2	2	0	0	2	2	0	2	0	2	1	2	2	2	2	2	1	1	-	2	0	2	2	0	2	0
7621856|F|0-19:C>T-19:C>T	TGCAGGTGAAAAGTTCATTCGCCGTTTTTCCTTCATCAGCAAAAATAGTTTCAGAACCCCTTGGAGTCG	TGCAGGTGAAAAGTTCATTCGCCGTTTTTCCTTCATCAGCAAAAATAGTTTCAGAACCCCTTGGAGTCG	Chr00	118182777	1	9.69986e-026	19:C>T	19	0.943262	0.605263	0.93985	0.06015	0.394737	0.545113	0.477839	0.113065	0.295452	6.23383	7.22006	0.944444	0	2	1	2	2	2	1	1	2	2	2	1	-	2	1	1	1	2	-	-	1	2	1	2	2	1	0	1	2	1	2	2	2	1	1	1	2	1	-	1	2	1	2	1	2	1	0	2	1	2	0	2	1	2	2	2	1	2	2	2	2	0	2	2	2	2	2	2	1	1	2	2	1	2	2	1	-	1	1	1	2	2	2	1	2	1	2	2	-	1	2	1	0	1	0	2	1	2	2	1	1	2	2	2	2	1	2	2	1	1	1	2	-	-	1	2	1	2	2	1	0	1	2	1	2	2	2	-	1	2	2	1	-	1	1	1	2	1	2	1	0	2	1	2	0	2	1	2	2	2	2	1	2	1	2	2	2	2	2	2	2	2	1	1	2	2	1	1	2	2	-	1	1	1	2	2	2	1	2	1	2	2	1	1	2	1	0	-	0	2	1	2	2	1	1	2	2	2	2	1	2	2	1	1	1	2	-	-	1	2	1	2	2	1	0	1	2	1	2	2	2	1	1	2	2	1	-	1	2	2	2	1	2	1	0	2	1	1	0	2	1	2	2	2	2	1	2	2	2	2	2	2	2	2	2	2	1	1	2	2	1	2	2	2	-	1	1	1	2	2	2	1	1	1	2	2	1	1	2	1	0	1
14508912|F|0-19:T>C-19:T>C	TGCAGGTGCTGAATCTCTCTCACAACAACTTGGAAGGGCAAGTCCCCTGCAATGGGGTCTTTGCAGACC	TGCAGGTGCTGAATCTCTCTCACAACAACTTGGAAGGGCAAGTCCCCTGCAATGGGGTCTTTGCAGACC	Chr01	30635064	1	9.69986e-026	19:T>C	19	0.98227	0.974729	0.198556	0.801444	0.025271	0.173285	0.049264	0.318263	0.183764	11.50595	3.36765	0.984848	2	2	0	0	0	0	0	0	0	2	0	0	2	2	0	0	0	0	0	0	0	0	0	0	0	0	2	0	0	0	0	0	0	0	0	0	2	0	0	0	0	0	0	0	0	0	2	1	0	0	2	0	0	0	2	2	0	0	0	0	0	0	0	0	0	2	0	0	0	0	0	2	0	0	2	0	0	0	0	0	2	0	0	0	2	0	0	1	0	0	2	0	2	0	2	1	0	0	0	0	0	2	0	0	0	0	2	2	0	0	0	0	0	0	0	0	0	0	0	0	2	0	0	0	0	0	0	-	-	0	2	0	-	0	0	0	0	0	0	0	2	1	0	0	0	0	0	0	0	0	2	0	0	0	0	0	0	0	0	0	0	0	0	0	0	2	0	0	0	0	0	0	0	0	2	0	2	0	2	0	0	1	0	0	2	0	2	0	2	2	0	0	0	0	0	2	0	2	0	0	2	2	0	0	0	0	0	0	0	0	0	0	0	-	2	0	0	0	0	0	0	0	0	0	2	0	-	0	0	0	0	0	0	0	2	1	0	0	2	0	0	0	0	0	2	0	0	0	0	0	0	0	0	0	0	0	0	0	0	2	0	0	0	0	0	0	0	0	2	0	0	0	2	0	0	1	0	0	2	0	2	0
100058505|F|0-19:A>G-19:A>G	TGCAGGTGTTTTAGGGATGAAGATTTGAGAGCCGATAGGCAACCTGAATTTACACAACTAGATATGGAA	TGCAGGTGTTTTAGGGATGAAGATTTGAGAGCCGATAGGCAACCTGAATTTACACAACTAGATATGGAA	Chr10	23666295	1	5.79666e-028	19:A>G	19	1	1	0.088652	0.911348	0	0.088652	0	0.161586	0.080793	12.06232	3.44828	0.992647	0	0	0	0	0	0	0	0	0	0	0	0	0	2	0	0	0	0	0	0	0	2	0	2	0	0	0	0	0	0	0	0	0	0	0	0	0	0	0	2	0	0	0	0	0	0	0	0	0	0	0	0	0	0	0	2	0	0	2	0	0	0	0	0	0	0	0	0	0	0	2	0	0	0	2	0	0	0	0	0	0	0	0	2	0	0	0	0	0	0	0	0	0	0	0	0	0	0	0	0	0	0	0	0	0	0	0	2	0	0	0	0	0	0	0	0	0	0	0	0	0	0	0	0	0	0	0	0	0	2	0	0	0	2	0	0	0	0	0	0	0	0	0	0	0	0	0	0	0	2	0	0	2	0	0	0	0	2	0	0	0	0	0	0	2	0	0	0	0	0	0	0	0	0	0	0	0	0	0	0	0	0	0	0	0	0	0	0	0	0	0	0	0	0	0	0	0	0	0	0	0	2	0	0	0	0	0	0	0	0	0	0	0	0	0	0	0	0	0	2	0	0	0	2	0	0	0	2	0	0	0	0	0	0	0	0	0	0	0	0	0	0	0	2	0	0	2	0	0	0	0	2	0	0	0	0	0	0	2	0	0	0	2	0	0	0	0	0	0	0	0	0	0	0	0	0	0	0	0	0	0	0
7548500|F|0-19:A>G-19:A>G	TGCAGGTTACAGTGAATCAAGCTCATCAGTTCAGTGGTAGCAGAAATCCCATGGCAGCCAAGCAAGAAT	TGCAGGTTACAGTGAATCAAGCTCATCAGTTCAGTGGTAGCAGAAATCCCATGGCAGCCAAGCAAGAAT		0	0	999	19:A>G	19	0.51773	0.184932	0.856164	0.143836	0.815068	0.041096	0.301464	0.246294	0.273879	14.23529	16.39216	1	1	0	1	1	1	0	-	-	-	1	1	1	0	0	1	-	-	0	1	-	1	0	-	-	-	1	-	-	-	-	-	-	0	1	-	0	1	-	1	-	1	1	-	1	1	1	-	-	-	-	1	1	-	-	-	1	-	-	-	-	-	-	1	-	1	1	-	1	-	-	-	1	-	-	-	-	1	1	1	1	0	-	1	2	1	1	2	1	1	-	1	1	1	-	1	0	1	1	1	1	-	-	-	1	1	1	1	0	1	-	1	0	1	-	1	-	-	-	-	1	-	-	-	-	-	-	0	1	-	-	1	-	1	-	1	1	-	1	-	-	-	-	-	-	1	1	-	-	-	-	1	-	-	-	-	1	1	-	-	0	-	1	-	-	-	1	1	-	-	-	1	1	1	1	0	-	1	2	1	1	2	1	1	-	1	1	1	-	1	0	1	1	1	1	-	-	-	1	1	1	1	0	1	-	1	0	1	-	1	-	-	-	-	1	-	-	-	-	-	-	0	1	-	-	1	-	1	-	1	1	-	1	-	-	-	-	-	-	1	1	-	-	-	-	1	-	-	-	-	1	1	-	-	0	-	1	-	-	-	1	1	-	-	-	1	1	1	1	0	-	1	2	1	1	2	1	1	-	1	1	1	-
100058689|F|0-19:G>T-19:G>T	TGCAGGTTTCTGACTTTCAGATTATTTGGTCCAAGAACCACATGGTTATGGACTTATGGTTGAAAACAT	TGCAGGTTTCTGACTTTCAGATTATTTGGTCCAAGAACCACATGGTTATGGACTTATGGTTGAAAACAT	Chr04	29503324	1	2.08485e-027	19:G>T	19	0.748227	0.526066	0.701422	0.298578	0.473934	0.227488	0.498641	0.418859	0.45875	6.74453	5.68478	1	-	1	0	0	1	2	-	0	-	1	1	1	2	2	2	-	1	1	2	-	1	-	0	-	0	1	-	2	0	-	0	-	0	-	1	0	1	2	2	1	0	1	1	1	0	0	-	-	-	1	2	2	1	-	-	1	1	-	-	0	0	0	2	0	1	2	0	0	1	1	1	1	0	1	1	2	1	-	0	-	2	1	0	1	1	-	0	2	2	-	1	2	1	1	-	1	0	0	1	2	-	-	-	1	1	-	0	2	2	-	1	1	2	-	1	-	0	0	0	1	-	2	2	-	0	-	0	-	1	-	1	1	0	1	0	1	1	1	2	0	-	-	-	1	1	2	-	-	2	1	-	1	-	0	0	-	2	0	1	2	0	0	1	1	1	1	0	1	0	1	1	-	0	-	2	1	0	1	1	-	0	2	0	1	1	2	1	1	-	1	0	0	1	2	-	-	-	1	1	-	2	2	2	-	1	1	2	-	1	-	0	0	0	1	-	2	0	-	0	-	0	-	-	-	1	1	0	1	0	1	1	1	2	2	-	-	-	2	2	2	1	-	2	1	-	1	-	0	0	-	2	0	1	1	0	0	1	1	1	1	2	1	-	1	1	-	0	-	2	1	0	1	1	-	0	2	0	1	1	2	1	1
7563082|F|0-19:C>T-19:C>T	TGCAGTAAGCTAGCTCATCCATCAATTATGTGGTTTTCAGATCATTTGGTAAACTGAACCCTCTTTGAT	TGCAGTAAGCTAGCTCATCCATCAATTATGTGGTTTTCAGATCATTTGGTAAACTGAACCCTCTTTGAT	Chr01	24118131	1	1.26366e-019	19:C>T	19	0.890071	0.976096	0.095618	0.904382	0.023904	0.071713	0.046666	0.17295	0.109808	31.00974	14.37931	1	0	0	0	0	0	0	0	0	0	2	0	0	-	-	0	0	0	0	0	0	0	-	0	0	0	0	0	0	0	0	-	0	-	0	0	2	2	0	0	0	0	0	0	0	0	0	0	0	0	0	0	0	0	0	0	-	0	0	2	0	0	0	2	0	0	0	0	0	-	0	-	2	0	1	0	0	0	0	0	-	0	0	0	0	0	1	-	0	0	0	0	0	0	0	0	0	0	0	0	0	0	0	0	2	0	0	-	-	0	0	0	0	0	0	0	0	0	-	0	0	0	0	0	0	-	0	-	0	0	0	2	0	0	0	0	0	0	0	0	0	0	0	0	0	0	0	0	0	0	0	2	0	2	0	0	0	2	0	-	0	0	0	-	0	-	2	0	1	-	0	0	0	0	-	0	0	0	0	0	1	-	0	0	0	0	0	0	0	0	0	0	0	0	0	0	0	0	2	0	0	-	-	0	0	0	0	0	0	0	0	0	-	0	0	0	0	0	0	-	0	-	0	0	0	2	0	0	0	0	0	0	0	0	0	0	0	0	0	0	0	0	0	0	0	2	0	2	0	0	0	2	0	-	0	0	0	-	0	-	2	0	1	0	0	0	0	0	-	0	0	0	0	0	1	-	0	0	0	0	0	0	0
7563662|F|0-19:A>G-19:A>G	TGCAGTAATAACCAGAAAAAGGACTCCTTTGCTCGGAGAAGGTTGACCGGGGAGAAAGTGGTCCTCTGA	TGCAGTAATAACCAGAAAAAGGACTCCTTTGCTCGGAGAAGGTTGACCGGGGAGAAAGTGGTCCTCTGA	Chr14	7782550	1	1.61169e-028	19:A>G	19	0.528369	0.087248	0.919463	0.080537	0.912752	0.006711	0.159272	0.148101	0.153687	5.41176	6.20238	1	-	1	-	-	1	-	1	-	1	0	-	-	1	1	1	-	-	-	-	1	1	-	-	1	-	-	-	1	-	1	1	-	1	-	-	1	0	1	1	1	-	1	1	-	-	-	1	-	1	1	1	-	-	1	1	-	-	-	-	-	1	1	0	-	1	-	-	-	-	1	-	0	1	-	-	-	-	-	-	-	-	1	1	1	1	1	1	-	-	1	1	1	1	1	-	1	-	-	1	-	1	1	1	0	-	1	1	1	1	-	-	-	-	1	1	1	-	1	-	1	-	1	1	1	1	-	1	-	-	1	-	1	1	1	-	1	1	-	1	-	1	-	1	-	1	-	-	1	-	-	0	-	-	-	1	1	0	-	1	-	-	-	-	1	-	0	1	-	-	-	-	-	-	-	-	1	1	1	1	1	1	-	1	1	1	1	1	1	-	1	-	-	1	-	1	1	1	0	-	1	1	1	1	-	-	-	-	1	1	1	-	1	-	-	-	1	-	1	1	-	1	-	-	1	0	1	1	1	-	1	1	-	1	-	1	-	1	1	1	-	-	1	-	-	0	-	-	-	1	1	0	-	1	-	-	-	-	1	-	2	1	-	1	-	-	-	-	-	-	1	1	1	1	1	1	-	1	1	1	1	1	1
7624410|F|0-19:C>A-19:C>A	TGCAGTAATTTGCATTAGTCAAATTTTTTGTTGAAGCAAAGTTCTTCTTTTGAATCTGACTGTGTAGGG	TGCAGTAATTTGCATTAGTCAAATTTTTTGTTGAAGCAAAGTTCTTCTTTTGAATCTGACTGTGTAGGG	Chr07	18834293	1	5.83781e-023	19:C>A	19	0.971631	0.664234	0.839416	0.160584	0.335766	0.50365	0.446055	0.269593	0.357824	10.86266	13.2892	0.992537	2	1	1	2	0	2	1	2	2	2	1	1	0	1	1	2	2	2	1	2	1	2	-	0	2	1	2	1	2	1	2	2	0	1	2	0	0	1	2	2	1	1	2	2	2	1	2	2	0	0	0	2	1	0	1	2	2	2	2	2	2	2	0	1	0	2	1	2	2	1	2	2	1	2	2	2	1	2	1	0	2	2	0	1	1	-	2	1	1	1	2	1	2	0	2	1	2	2	0	2	1	2	2	2	1	1	1	1	1	2	0	2	1	2	1	0	-	2	2	1	2	1	2	1	2	2	0	-	2	2	0	1	1	2	1	1	2	2	2	1	2	2	0	0	0	2	1	-	0	2	2	2	2	2	2	2	0	1	0	2	1	2	2	1	2	2	1	2	1	2	1	2	2	0	2	2	0	1	1	-	2	1	1	1	2	1	0	0	2	1	2	2	0	2	1	2	2	2	1	1	1	1	1	2	0	2	1	2	1	0	-	2	2	1	2	1	2	1	2	2	0	1	2	2	0	1	1	2	1	1	2	2	2	1	2	2	0	1	0	2	1	0	0	2	2	2	2	2	2	2	0	1	0	2	1	2	2	1	2	2	1	2	2	2	1	2	2	0	2	2	0	1	1	-	2	1	1	1	2	1	2	0
7627897|F|0-19:T>A-19:T>A	TGCAGTACTGTGAAATCATTGTTTATTTCCCCTTGGGATATATTTATTTTTTAGTTTTCATCAATTTTC	TGCAGTACTGTGAAATCATTGTTTATTTCCCCTTGGGATATATTTATTTTTTAGTTTTCATCAATTTTC	Chr07	17394271	1	4.51291e-024	19:T>A	19	0.875887	0.582996	0.728745	0.271255	0.417004	0.311741	0.486223	0.395352	0.440787	5.47514	7.03084	0.975	2	1	0	0	1	1	1	2	1	0	0	2	-	0	2	-	0	1	2	1	1	-	-	-	-	1	2	1	0	2	-	2	1	2	1	0	0	1	2	1	2	2	1	1	0	1	1	1	1	1	-	0	1	-	2	0	1	1	2	0	0	0	2	1	1	2	2	0	1	1	1	0	2	0	0	0	2	0	0	0	2	1	-	2	2	1	2	2	2	2	-	2	2	1	2	1	0	0	1	1	1	1	1	0	0	1	-	0	2	-	-	1	2	1	1	-	-	0	-	1	1	1	0	1	-	2	1	-	-	2	0	0	0	1	2	1	1	1	0	1	1	2	1	1	-	0	1	-	1	1	2	1	2	0	-	0	2	1	1	1	2	0	1	1	1	0	2	-	1	0	2	0	0	0	2	1	-	2	2	1	2	2	2	2	0	2	0	1	2	1	0	0	-	1	1	1	1	0	0	1	-	0	1	-	1	1	2	1	1	-	-	2	-	1	1	1	0	2	-	2	1	2	1	2	0	0	0	1	2	2	1	1	0	2	1	2	1	2	-	0	1	-	1	1	2	1	2	0	0	0	2	1	1	1	2	0	1	1	1	0	2	0	2	0	2	0	0	0	2	1	-	2	2	1	2	2	2	2	0	2	2	1
100059000|F|0-19:T>A-19:T>A	TGCAGTACTTCAGCAGCACTCGCCATATCGTTCTATACTATGAAGACCTTATCAGAAACCAAAGTGTAA	TGCAGTACTTCAGCAGCACTCGCCATATCGTTCTATACTATGAAGACCTTATCAGAAACCAAAGTGTAA	Chr12	3190089	1	2.08485e-027	19:T>A	19	0.992908	0.767857	0.892857	0.107143	0.232143	0.660714	0.356505	0.191327	0.273916	9.72491	8.45192	0.992537	2	1	2	2	1	1	2	2	2	2	0	2	1	2	2	2	2	1	1	2	1	2	0	1	2	2	2	2	2	2	2	2	1	2	2	0	2	1	2	2	2	2	2	1	2	2	2	1	1	2	2	2	2	0	2	2	1	2	2	0	0	2	2	2	2	1	2	2	2	1	2	2	1	1	2	0	1	0	2	0	1	2	2	2	2	0	1	2	1	2	2	2	2	1	2	1	0	2	1	1	2	2	2	2	2	2	1	1	2	2	2	1	1	2	2	0	0	2	2	2	2	2	2	2	2	2	1	2	2	0	2	2	2	2	2	2	2	1	0	0	2	1	1	2	2	2	2	0	2	2	2	1	2	0	2	-	2	2	2	1	2	2	2	1	2	2	1	1	1	0	1	0	2	2	1	2	2	2	2	0	1	2	2	2	2	2	2	1	2	1	2	2	1	1	2	2	2	2	2	2	1	1	2	2	2	1	1	2	2	0	0	2	2	2	2	2	2	2	2	2	1	2	2	2	2	2	2	2	2	2	2	1	0	2	2	1	1	1	2	2	2	0	2	2	2	1	2	0	0	-	2	2	2	1	2	2	2	1	2	2	1	1	2	0	1	0	2	2	1	2	2	2	2	0	1	2	2	2	2	2	2	1
100059247|F|0-19:A>C-19:A>C	TGCAGTATGATAACAGAAGAATTATATACATCATATTTCACAGATAATGCAGGGCACAAAATGCTGTTA	TGCAGTATGATAACAGAAGAATTATATACATCATATTTCACAGATAATGCAGGGCACAAAATGCTGTTA	Chr00	76411990	1	2.08485e-027	19:A>C	19	0.826241	0.600858	0.575107	0.424893	0.399142	0.175966	0.479655	0.488718	0.484186	5.89535	5.81707	0.980392	-	0	1	0	-	0	1	0	-	-	1	2	1	0	1	-	1	0	2	1	0	0	0	0	0	0	-	1	0	1	1	0	-	-	1	0	1	2	2	0	1	0	2	1	1	1	-	1	-	1	1	2	2	0	1	0	-	-	0	1	0	1	1	0	0	-	1	1	1	2	0	2	2	-	0	1	0	-	1	-	2	0	2	1	1	0	-	-	2	1	1	2	0	0	-	0	1	-	-	0	1	0	-	-	1	2	0	0	2	-	1	0	2	1	0	0	0	0	0	0	-	1	0	1	1	0	-	-	1	0	1	0	2	0	1	0	2	1	0	1	-	1	-	0	1	2	2	0	-	0	-	-	0	1	0	1	1	0	0	0	1	1	1	2	0	2	2	-	0	1	0	-	1	-	0	0	2	1	1	0	-	-	1	1	1	2	0	0	-	0	1	2	-	0	1	0	-	-	1	2	0	0	2	-	1	0	2	1	0	0	0	0	0	0	1	1	0	1	1	0	-	1	1	0	1	0	2	0	1	0	2	1	0	1	-	2	-	2	1	2	2	0	1	0	-	1	0	1	0	1	1	0	0	0	1	1	1	2	0	2	2	1	0	1	0	-	1	-	0	0	2	1	1	0	-	1	1	1	1	2	0	0
100060151|F|0-19:A>G-19:A>G	TGCAGTGGGTACCATGCACATGTATGTGAATGAAATAGGATAGCTGAAATCTCATGAAAGAATAAGCAA	TGCAGTGGGTACCATGCACATGTATGTGAATGAAATAGGATAGCTGAAATCTCATGAAAGAATAAGCAA		0	0	999	19:A>G	19	0.755319	0.295775	0.798122	0.201878	0.704225	0.093897	0.416584	0.322246	0.369415	14.26923	13.64151	0.989796	0	1	-	-	0	1	1	1	0	0	-	1	-	1	1	1	-	1	1	1	1	2	0	1	1	1	0	1	-	1	-	-	1	-	1	0	0	1	1	1	-	1	1	1	1	-	2	-	1	2	1	-	1	0	1	1	-	2	1	1	-	1	0	-	2	1	-	1	2	1	2	1	-	0	-	1	1	1	-	1	1	1	0	-	-	0	1	-	1	-	-	1	-	0	0	1	1	-	0	1	1	1	0	0	-	1	1	1	1	1	1	1	1	1	1	0	0	1	1	1	0	1	-	1	-	-	1	-	1	1	0	1	1	1	-	1	1	1	1	1	2	-	1	2	1	-	1	0	-	2	2	-	1	1	-	-	0	-	2	1	1	1	2	1	2	1	1	0	1	1	1	1	1	1	1	1	0	-	0	0	1	-	-	-	-	1	-	0	0	1	1	-	0	1	1	1	0	0	-	1	1	1	1	1	1	1	1	1	1	0	0	1	1	1	0	1	-	1	-	-	1	-	1	1	0	1	-	1	-	1	1	1	1	1	2	-	1	-	1	-	1	0	-	2	2	-	1	1	-	-	0	-	2	1	1	1	2	1	2	1	1	0	1	1	1	1	1	1	1	1	0	-	-	0	1	-	-	-	-	1	-	0
7548545|F|0-19:T>C-19:T>C	TGCAGTGGGTATTCGCTGCTACTTCTTTCAAACTCATGTATTAGCTTCAAGATTCTCAAGCTCCACAAC	TGCAGTGGGTATTCGCTGCTACTTCTTTCAAACTCATGTATTAGCTTCAAGATTCTCAAGCTCCACAAC	Chr05	2698699	5	4.48109e-029	19:T>C	19	0.787234	0.954955	0.121622	0.878378	0.045045	0.076577	0.086032	0.21366	0.149846	12.31034	7.59375	0.97	0	0	0	0	0	-	0	1	0	0	0	0	-	2	0	0	-	-	0	0	-	0	1	0	0	-	0	0	2	-	-	0	-	0	0	2	0	0	0	0	0	-	0	0	0	0	0	-	0	0	0	-	0	0	0	2	0	0	0	0	2	0	-	2	0	0	0	0	0	-	1	0	0	0	2	0	0	0	0	0	0	0	0	-	0	-	0	0	0	-	0	0	-	0	0	0	0	0	0	0	0	-	0	0	0	-	0	2	0	0	0	-	0	0	-	0	1	0	0	-	0	0	2	-	-	2	-	-	-	1	0	0	-	0	0	-	0	0	0	2	0	-	0	0	0	-	0	0	-	0	2	0	0	0	0	0	-	2	0	-	2	0	0	-	1	0	0	0	-	0	0	0	0	0	0	0	0	-	0	-	0	0	0	-	0	0	-	0	0	0	0	0	0	0	0	-	0	0	0	-	0	2	0	0	0	-	0	0	-	0	1	0	0	-	0	0	2	-	-	0	-	0	0	1	0	0	0	0	0	-	0	0	0	0	0	-	0	0	0	-	0	0	-	0	0	0	0	0	0	0	-	2	0	-	0	0	0	-	1	0	0	0	1	0	0	0	0	0	0	0	0	-	0	-	0	0	0	-	0	0	-	0
7622109|F|0-19:T>C-19:T>C	TGCAGTGTATCCAATTCCCTCTTCATCCAAAAACACATTCCTTTCAGCAACTCCACCTCACCCCCACTG	TGCAGTGTATCCAATTCCCTCTTCATCCAAAAACACATTCCTTTCAGCAACTCCACCTCACCCCCACTG	Chr13	6674299	1	2.08485e-027	19:T>C	19	0.56383	0.855346	0.232704	0.767296	0.144654	0.08805	0.247459	0.357106	0.302282	3.04908	3.31707	0.916667	-	-	-	0	1	-	-	2	0	-	0	0	2	2	-	-	-	-	0	-	0	2	2	0	0	0	-	-	-	0	0	-	-	0	0	2	-	0	-	0	1	0	-	0	-	0	-	2	0	0	-	-	-	0	-	2	0	-	0	0	0	0	-	1	1	-	-	-	0	0	1	-	0	-	-	0	0	-	-	-	1	-	0	0	-	0	1	0	0	0	-	0	0	0	-	-	-	0	1	2	0	0	0	1	0	0	1	1	-	-	-	-	0	-	0	0	2	0	0	0	-	-	-	0	0	-	-	-	-	0	-	0	-	0	1	0	-	0	0	-	-	2	0	0	-	-	-	0	-	-	-	0	0	-	0	0	-	1	1	-	-	-	0	0	-	-	0	-	-	0	-	-	-	-	-	-	0	0	-	0	1	0	0	-	-	0	0	0	-	-	-	0	1	-	0	0	-	1	0	0	1	1	-	-	-	-	0	-	0	0	2	0	0	0	-	-	-	0	0	-	-	0	0	0	-	0	-	0	-	0	-	0	0	-	-	2	0	0	-	-	-	0	-	-	-	0	0	0	0	0	-	1	1	-	-	-	0	0	1	-	0	-	0	0	0	-	-	-	2	0	0	0	-	-	1	0	0	-	-	0	0	0
7622111|F|0-19:T>A-19:T>A	TGCAGTGTCAAAATAACTCTATTCAATATATCAAAAACAAATTTTACAAATAATGATCAAACCACTCAA	TGCAGTGTCAAAATAACTCTATTCAATATATCAAAAACAAATTTTACAAATAATGATCAAACCACTCAA	Chr04	25840046	1	2.08485e-027	19:T>A	19	1	0.719858	0.996454	0.003546	0.280142	0.716312	0.403325	0.007067	0.205196	7.39683	10.44759	0.970588	2	2	1	2	2	2	1	2	2	2	2	2	2	2	1	2	1	2	2	2	2	1	1	2	2	2	2	2	1	2	2	2	2	1	2	1	1	2	2	1	2	2	2	2	2	1	1	1	2	2	2	2	2	1	2	1	2	2	2	2	2	2	2	2	1	2	2	2	1	2	2	0	2	2	1	2	2	1	1	2	2	1	2	2	1	2	2	2	2	1	1	2	1	2	2	2	1	2	2	1	1	2	2	2	2	2	2	1	1	2	1	2	2	2	2	1	1	2	2	2	2	2	1	2	2	2	2	1	1	1	1	2	2	1	2	2	2	2	2	1	1	1	2	1	2	2	2	1	2	1	1	2	2	2	2	2	2	2	1	2	2	2	2	2	2	2	2	2	2	2	2	1	1	2	2	1	2	2	1	2	2	2	2	2	1	2	1	2	2	2	1	2	2	1	1	2	2	2	2	2	2	2	1	2	1	2	2	2	2	1	1	2	2	2	2	2	1	2	2	2	2	1	2	1	1	2	2	1	2	2	2	2	2	2	1	1	2	2	2	2	2	1	2	1	1	2	2	2	2	2	2	2	1	2	2	2	2	2	2	2	2	2	1	2	2	1	1	2	2	1	2	2	1	2	2	2	2	2	1	2	1	2
11825224|F|0-19:A>T-19:A>T	TGCAGTGTCTCAACGTTGAAGAAAGTTTTTTGAACGGGTAGCTAGCGTTACTTATTGGATAATAATACT	TGCAGTGTCTCAACGTTGAAGAAAGTTTTTTGAACGGGTAGCTAGCGTTACTTATTGGATAATAATACT	Chr03	12393805	1	1.26366e-019	19:A>T	19	0.939716	0.392453	0.920755	0.079245	0.607547	0.313208	0.476867	0.145931	0.311399	6.16667	10.43564	0.976562	2	1	2	1	1	-	1	2	2	2	1	1	1	1	2	2	0	1	1	1	1	1	2	1	2	1	1	0	1	1	1	2	1	2	-	2	2	1	1	2	0	1	1	-	1	0	1	2	-	2	1	1	1	2	1	2	1	1	1	1	1	1	2	1	2	1	2	1	-	1	1	0	1	2	2	1	1	-	2	0	1	1	2	2	2	1	1	1	1	2	2	1	1	0	2	1	0	1	1	1	1	1	2	2	1	1	1	1	2	2	2	1	1	1	1	2	2	1	2	1	1	0	1	1	1	2	1	-	-	1	2	1	1	2	0	1	1	-	1	2	1	2	-	1	1	1	1	2	1	0	1	1	1	1	1	1	2	2	2	-	2	2	-	1	1	0	1	2	2	1	1	1	1	0	2	1	2	2	2	1	1	1	1	2	2	1	1	0	2	1	0	1	1	1	1	1	2	2	1	1	1	1	2	2	2	1	1	1	1	2	2	1	2	1	1	0	1	1	1	2	1	2	1	1	2	1	-	2	0	1	1	-	1	2	1	2	-	1	1	1	1	2	1	0	1	1	1	1	1	1	2	2	2	-	2	1	-	1	1	0	1	2	1	1	1	1	1	0	1	1	2	2	2	1	1	1	1	2	2	1	1	0
100060326|F|0-19:A>G-19:A>G	TGCAGTGTTCTTCTGATCAATTGCCAATGCAAAGTTGTTAGATGATTCTGAGAGTGAAGGAAATCACAA	TGCAGTGTTCTTCTGATCAATTGCCAATGCAAAGTTGTTAGATGATTCTGAGAGTGAAGGAAATCACAA		0	0	999	19:A>G	19	0.939716	1	0.173585	0.826415	0	0.173585	0	0.286906	0.143453	20.92492	6.70175	1	2	0	0	0	0	2	0	0	0	2	0	0	0	0	0	0	0	0	0	0	0	2	0	-	0	0	0	-	0	0	0	0	0	0	0	0	0	0	0	0	0	0	0	-	0	-	2	0	0	0	-	-	0	0	2	0	0	0	2	0	0	0	2	0	0	0	2	0	0	0	0	2	0	0	2	0	0	0	0	-	0	0	0	2	2	0	2	0	0	0	2	0	2	0	2	0	0	0	0	2	0	0	0	2	0	0	2	0	0	0	0	0	0	0	0	0	0	0	0	0	0	-	0	0	0	0	0	0	0	0	0	0	0	0	0	0	0	-	0	0	2	0	0	0	-	-	0	0	0	0	0	0	2	0	0	0	2	0	0	2	2	0	0	0	0	2	0	0	0	0	0	0	0	-	0	0	0	2	2	0	2	0	0	0	2	0	2	0	2	0	0	0	0	2	0	0	0	2	0	0	2	0	0	0	0	0	0	0	0	0	0	0	0	0	0	-	0	0	0	0	0	0	0	0	0	0	0	0	0	0	0	-	0	0	2	0	0	0	-	-	0	0	0	0	0	0	2	0	0	0	2	0	0	2	2	0	0	0	0	2	0	0	0	0	0	0	0	-	0	0	0	2	2	0	2	0	0	0	2	0	2	0
7615768|F|0-19:T>G-19:T>G	TGCAGTTCCGTGTGGTGGTTACGGCGGGGCTGGAGGGGAAGTGGTACTGGGCTAGTAAGGTAATGCCGG	TGCAGTTCCGTGTGGTGGTTACGGCGGGGCTGGAGGGGAAGTGGTACTGGGCTAGTAAGGTAATGCCGG	Chr09	6582674	1	4.48109e-029	19:T>G	19	0.971631	0.872263	0.448905	0.551095	0.127737	0.321168	0.222841	0.494779	0.35881	8.04362	3.43671	0.977612	2	0	2	0	0	0	0	2	0	0	0	2	2	0	2	0	2	2	0	0	1	0	0	1	0	1	0	0	2	0	2	0	0	0	1	0	0	2	2	2	0	2	0	1	0	2	0	2	1	2	0	2	1	0	2	0	2	0	0	0	0	0	2	2	0	2	-	0	2	1	2	-	1	0	0	0	0	2	2	0	0	2	1	2	0	2	0	2	0	2	1	2	2	2	1	0	0	0	0	0	0	2	0	0	0	0	0	0	2	0	0	0	0	2	1	0	0	2	0	1	0	0	2	0	2	0	0	0	1	0	0	-	1	2	0	2	0	1	0	2	0	2	1	2	0	2	1	0	2	2	0	2	0	0	0	0	2	0	0	0	1	0	2	1	2	-	-	0	2	0	0	2	0	2	0	2	1	2	0	2	0	2	1	2	1	0	0	0	2	0	0	0	0	0	0	2	0	0	0	0	0	0	2	0	0	2	0	0	1	0	0	2	0	1	0	0	2	0	0	0	0	0	1	2	0	1	2	2	0	2	0	1	0	2	0	2	1	0	0	2	1	0	2	0	0	2	0	0	0	0	2	2	0	0	-	0	2	1	2	-	-	0	2	0	0	2	0	2	0	2	1	0	0	0	0	0	1	2	1	2	2	2
7540182|F|0-19:T>A-19:T>A	TGCAGTTCTTGTTCTTCTCTGGGTTGAATCTTTTACCTACCCCTTTCAACCCAAACAGAGCTAATAACT	TGCAGTTCTTGTTCTTCTCTGGGTTGAATCTTTTACCTACCCCTTTCAACCCAAACAGAGCTAATAACT		0	0	999	19:T>A	19	0.64539	0.857143	0.258242	0.741758	0.142857	0.115385	0.244898	0.383106	0.314002	19.95918	16.53571	1	2	1	-	-	-	1	-	-	0	0	-	-	1	2	0	-	0	0	-	0	0	0	-	0	0	0	1	-	0	0	0	-	-	0	0	-	-	-	0	0	-	-	0	0	-	0	-	-	0	0	0	0	0	0	-	1	0	-	2	-	-	-	2	-	0	0	2	-	0	0	0	0	-	2	2	-	0	-	-	-	2	0	0	0	1	-	1	0	-	0	0	-	1	0	2	1	-	-	-	0	-	1	0	0	-	0	1	2	0	-	0	0	-	0	0	0	-	0	0	0	1	-	0	0	0	-	-	0	0	-	-	0	0	0	-	-	0	0	-	-	-	-	0	0	0	0	0	0	-	0	-	0	2	-	-	-	2	-	0	1	2	-	0	0	0	0	0	2	-	-	0	-	-	-	1	0	0	0	1	-	1	0	0	0	0	-	1	0	2	1	-	-	-	0	-	1	0	0	0	0	1	2	0	-	0	0	-	0	0	0	-	0	0	0	1	-	0	0	0	-	0	0	0	-	-	0	2	0	-	-	0	0	-	-	-	-	0	-	0	0	0	0	-	0	-	0	2	-	-	-	2	-	0	1	2	-	0	0	0	0	0	2	-	-	0	-	-	-	1	0	0	0	1	-	1	0	0	0	0	0	1	0
100060723|F|0-19:G>A-19:G>A	TGCAGTTCTTGTTGATTTGGTGTTAGTATACCCATTCTCCTTGTATGCATAGGTAGATTTTCCATGTAG	TGCAGTTCTTGTTGATTTGGTGTTAGTATACCCATTCTCCTTGTATGCATAGGTAGATTTTCCATGTAG	Chr10	20267814	1	4.48109e-029	19:G>A	19	0.797872	0.995556	0.026667	0.973333	0.004444	0.022222	0.008849	0.051911	0.03038	14.45552	3.85714	1	0	0	-	0	0	0	0	0	0	0	0	0	0	-	0	0	0	-	0	0	0	0	0	0	0	0	0	-	-	-	0	-	0	0	0	0	0	0	0	0	-	0	0	0	0	0	0	-	0	0	0	0	0	0	0	0	0	-	0	0	0	0	0	-	0	-	0	0	2	0	2	0	-	0	0	0	0	-	-	-	-	-	0	0	0	0	-	0	0	0	0	0	0	0	0	0	-	0	0	-	0	0	0	0	0	0	-	-	0	0	0	-	0	0	0	0	0	0	0	0	0	-	0	-	0	-	0	0	0	0	0	0	0	0	-	0	0	0	0	0	0	-	0	0	0	0	0	0	0	0	0	0	2	0	0	-	0	-	0	0	0	0	0	0	2	0	0	0	0	-	0	-	-	-	-	-	0	0	0	0	-	0	0	0	0	0	0	0	0	0	-	0	0	-	0	0	0	0	0	0	-	-	0	0	0	-	0	0	0	0	0	0	0	0	0	-	-	-	0	-	0	0	0	0	0	0	0	0	-	0	0	0	0	0	0	-	0	0	0	0	0	0	0	0	0	0	0	0	0	-	0	-	0	0	0	0	0	0	2	0	0	0	0	1	0	-	-	-	-	-	0	0	0	0	-	0	0	0	0	0	0	0
7615793|F|0-19:A>T-19:A>T	TGCAGTTGCCAAGTCCATTAGTTTGTTCAAATAATCTTCAAGGTGTTGTTTTAGAGTATGTGAGTTGAC	TGCAGTTGCCAAGTCCATTAGTTTGTTCAAATAATCTTCAAGGTGTTGTTTTAGAGTATGTGAGTTGAC		0	0	999	19:A>T	19	1	1	0.450355	0.549645	0	0.450355	0	0.495071	0.247535	38.18079	10.84177	1	0	0	2	2	2	0	0	2	0	0	2	2	0	0	0	2	0	0	2	2	0	2	2	0	2	0	2	0	2	2	0	2	2	0	2	2	0	2	2	2	0	2	0	0	0	0	0	0	0	2	0	0	2	0	0	0	2	2	0	0	2	0	0	2	2	2	0	0	2	2	2	2	0	0	0	0	2	2	0	0	0	0	0	0	0	0	2	0	2	0	0	2	0	0	0	0	0	2	2	2	0	0	0	0	2	2	2	0	0	2	0	0	2	2	0	0	2	0	2	0	2	0	2	2	0	2	2	0	2	0	0	2	2	2	0	2	0	0	2	0	0	0	0	2	0	0	2	0	0	2	2	2	0	0	2	2	0	2	2	0	0	0	2	2	2	2	2	0	2	2	2	2	2	0	0	0	0	0	0	0	2	0	2	0	0	2	0	0	0	0	0	2	2	2	0	0	0	0	2	2	2	0	0	2	0	0	2	2	0	0	2	0	2	0	2	0	2	2	0	2	2	0	2	0	0	2	2	2	0	2	0	0	2	0	0	0	0	2	0	0	2	0	0	2	2	2	0	0	2	2	0	2	2	0	0	0	2	2	2	2	2	0	0	2	2	2	2	0	0	0	0	0	0	0	2	0	2	0	0	2	0	0
100061378|F|0-19:G>A-19:G>A	TGCAGAAAAAGAAGATACTGTAGCTTCTGTCTCACGCCTTAGGAGTTTTCTTATTGCTGGCCATGTATC	TGCAGAAAAAGAAGATACTGTAGCTTCTGTCTCACGCCTTAGGAGTTTTCTTATTGCTGGCCATGTATC		0	0	999	19:G>A	19	0.656028	0.962162	0.097297	0.902703	0.037838	0.059459	0.072812	0.175661	0.124237	6.7489	4.33333	0.989362	-	2	-	0	2	0	0	-	0	0	0	0	-	1	-	-	0	0	0	-	0	-	-	-	-	0	0	0	0	0	1	0	1	0	0	-	0	0	0	0	0	0	0	0	0	0	0	0	0	0	-	-	0	0	-	-	0	0	-	0	0	0	-	-	-	2	-	0	0	0	0	0	0	-	-	0	0	-	-	-	0	-	0	0	-	0	-	0	0	-	-	0	-	0	-	2	0	0	2	2	0	-	0	0	0	0	-	1	-	-	-	0	0	-	0	0	-	-	-	0	0	0	0	0	1	0	2	-	0	-	0	0	-	0	0	0	0	0	-	-	0	0	0	0	-	-	0	0	-	0	0	0	-	0	0	0	-	-	-	0	0	0	0	0	-	0	0	-	-	-	0	-	0	-	0	-	0	0	-	0	-	0	0	-	-	0	-	0	-	2	0	0	2	2	0	-	0	0	0	0	-	1	-	-	-	0	0	-	0	0	-	-	-	0	0	0	0	0	1	0	2	0	0	-	0	0	0	0	0	0	0	0	-	-	0	0	0	0	-	-	0	0	-	0	0	0	-	0	0	0	-	-	-	0	-	0	0	0	0	0	0	-	-	0	0	-	0	-	0	-	0	0	-	0	-	0	0	-	-	0	-	0
7561715|F|0-19:G>T-19:G>T	TGCAGAATCAAAATATTATGCTAATGCTGCGATACTCTCCTATGTTGAGAGTATTGTTTCGCCACATGA	TGCAGAATCAAAATATTATGCTAATGCTGCGATACTCTCCTATGTTGAGAGTATTGTTTCGCCACATGA	Chr14	5397417	1	4.51291e-024	19:G>T	19	0.812057	0.755459	0.672489	0.327511	0.244541	0.427948	0.369482	0.440495	0.404988	16.02778	13.48421	1	1	2	-	-	0	2	1	2	-	1	-	1	0	2	-	-	1	0	2	0	0	2	2	1	1	0	2	2	1	1	2	0	2	1	1	2	0	1	1	2	2	0	-	1	-	2	0	0	2	1	0	2	2	0	0	1	2	0	1	-	-	-	2	2	2	0	0	-	0	1	2	-	-	1	2	-	2	0	0	0	2	2	2	2	0	2	0	0	2	-	2	-	0	-	1	2	0	-	0	0	1	2	-	1	-	1	0	2	-	-	2	0	2	0	0	0	2	2	1	0	2	2	2	1	2	0	2	1	1	-	0	1	1	2	2	0	-	1	-	2	0	0	2	-	0	2	1	0	0	2	2	2	1	-	-	-	2	2	2	2	0	-	0	1	2	-	1	1	2	-	2	0	-	0	2	2	2	2	0	2	0	0	1	1	2	-	0	-	1	2	0	-	0	0	1	2	-	1	-	1	0	2	-	-	2	0	2	0	0	0	2	2	1	0	2	2	1	1	2	0	2	1	1	-	0	1	1	2	2	0	-	1	-	2	0	0	2	2	0	2	2	0	0	2	2	2	1	-	-	-	2	2	2	2	0	-	0	1	2	1	1	1	-	-	2	0	-	0	2	2	2	2	0	2	0	0	1	1	2	-	0	-
100062139|F|0-19:G>C-19:G>C	TGCAGATCAAGAAATCATTGAGAGTCTTTTGGTACTAAAGAGAATAAGAAATTCTACAAGTACATAGTA	TGCAGATCAAGAAATCATTGAGAGTCTTTTGGTACTAAAGAGAATAAGAAATTCTACAAGTACATAGTA	Chr09	22489323	1	1.26366e-019	19:G>C	19	0.943262	0.849624	0.699248	0.300752	0.150376	0.548872	0.255526	0.4206	0.338063	4.50178	3.39394	0.921875	2	2	2	2	0	0	1	2	0	2	2	2	2	2	-	0	-	2	1	0	0	2	2	0	2	0	0	2	2	2	1	0	2	1	1	2	2	1	2	2	2	2	2	2	0	1	0	0	2	0	1	1	2	2	2	2	0	0	0	2	0	0	0	2	2	2	1	2	0	2	2	2	0	2	2	2	2	0	2	1	2	0	2	2	2	2	2	0	1	1	1	1	2	0	2	0	1	2	0	0	1	2	0	0	2	1	0	0	-	0	1	2	1	0	0	2	2	2	0	0	2	2	2	1	1	2	2	-	-	2	2	-	0	2	-	2	2	2	2	-	0	0	2	2	1	2	2	2	1	0	0	0	1	2	0	-	2	2	-	0	2	0	0	2	2	1	2	2	0	-	2	0	2	2	0	2	2	0	0	2	2	0	-	1	1	2	2	0	2	2	0	0	0	0	1	2	0	2	2	2	0	2	-	0	1	2	1	0	0	2	2	2	2	0	2	2	2	2	1	2	2	1	2	2	2	1	2	2	2	2	2	2	0	-	0	0	2	2	1	2	2	0	1	0	0	0	2	2	0	0	2	2	2	0	1	2	0	2	2	2	2	0	2	-	2	0	2	2	2	2	2	2	2	1	2	0	-	1	1	2	2	0
100062423|F|0-19:C>T-19:C>T	TGCAGCAAATCCATAAAGGCAGTAAGGCACTAAATCACTAATATAGATTCTAATTTGTAGGCATTCTAT	TGCAGCAAATCCATAAAGGCAGTAAGGCACTAAATCACTAATATAGATTCTAATTTGTAGGCATTCTAT		0	0	999	19:C>T	19	0.705674	0.944724	0.261307	0.738693	0.055276	0.20603	0.104442	0.386051	0.245246	4.42857	3.2381	0.944444	2	-	1	-	0	-	0	2	0	2	-	2	0	0	-	0	0	-	0	0	-	0	0	0	0	0	0	0	2	1	0	-	0	-	0	0	0	-	-	0	0	0	-	-	2	-	0	-	0	0	0	0	0	0	2	0	0	0	0	1	0	0	-	0	0	-	2	2	0	-	0	2	1	0	0	1	0	0	-	0	0	0	0	0	0	0	0	0	0	0	2	1	2	0	2	-	-	-	-	-	0	0	2	0	0	-	0	0	-	0	0	-	0	0	0	0	0	0	0	0	-	-	2	1	0	-	0	-	-	2	0	2	-	0	0	-	0	0	-	-	0	-	0	0	0	0	1	0	2	-	-	-	-	-	0	-	-	0	-	-	2	2	0	0	0	0	2	-	0	0	-	0	-	0	0	0	-	0	0	0	-	0	2	0	2	1	2	0	2	-	-	-	-	-	0	0	-	2	2	0	0	0	-	0	2	-	-	-	0	0	0	0	0	0	-	-	-	-	-	-	0	-	0	2	0	2	-	0	-	-	0	0	-	-	0	0	0	1	0	0	-	0	2	-	-	0	0	1	0	-	-	0	0	-	2	2	0	0	0	2	2	0	0	2	-	0	-	0	0	2	0	0	0	0	0	-	2	-	2	2	2	0
9841592|F|0-19:T>G-19:T>G	TGCAGGTAAGCCGTTTGCATGGGCGCGGCTCGGCGTTATCCGGCTGGGTGGCGTCACCATATCACGGTC	TGCAGGTAAGCCGTTTGCATGGGCGCGGCTCGGCGTTATCCGGCTGGGTGGCGTCACCATATCACGGTC	Chr03	1966586	1	4.51291e-024	19:T>G	19	0.801418	0.902655	0.176991	0.823009	0.097345	0.079646	0.175738	0.291331	0.233534	5.30739	3.04348	0.981818	2	0	1	0	0	0	0	0	0	0	0	0	0	0	-	0	0	0	0	0	0	0	-	-	2	0	2	-	1	0	-	1	0	0	-	-	0	0	0	-	1	0	0	0	0	0	0	0	0	0	-	-	0	0	0	-	0	0	-	0	0	0	1	-	0	0	2	0	0	-	-	0	0	0	1	0	0	-	0	-	0	0	2	-	0	-	0	0	0	-	0	0	2	0	2	0	1	0	0	0	0	1	0	0	0	0	0	0	-	0	0	0	0	0	0	0	-	0	1	0	2	-	1	0	0	1	0	0	-	0	0	0	0	-	1	0	0	0	0	-	0	0	0	-	-	-	0	0	0	0	0	-	1	0	0	0	1	0	-	0	2	0	0	0	-	0	0	2	0	0	0	-	-	1	0	0	2	-	0	-	0	0	0	-	0	0	2	0	2	-	1	0	0	0	-	1	-	0	0	0	0	0	-	0	0	0	0	0	0	0	-	0	2	0	2	-	1	0	0	-	0	0	-	0	0	0	0	-	1	0	0	-	0	-	0	0	0	0	-	-	0	0	0	0	0	0	1	0	0	0	1	0	0	0	2	0	0	0	-	0	0	0	0	0	0	-	-	1	0	0	2	-	0	-	0	0	0	-	0	0	2	0
100063873|F|0-19:G>A-19:G>A	TGCAGTGAAATTGAGGGTCGTTGCAATGGAATTCGTTTGAGTGCGAGAATCAAAAGCAGTGGTGCGTGG	TGCAGTGAAATTGAGGGTCGTTGCAATGGAATTCGTTTGAGTGCGAGAATCAAAAGCAGTGGTGCGTGG	Chr07	21635715	1	2.71607e-021	19:G>A	19	0.528369	0.812081	0.375839	0.624161	0.187919	0.187919	0.305211	0.469168	0.38719	15.98039	11.8	1	1	-	-	2	2	1	-	0	-	-	0	0	1	-	-	-	-	-	0	-	-	0	-	-	1	-	0	-	0	0	-	0	1	-	-	-	-	0	0	-	0	0	0	-	2	-	-	-	-	2	2	-	-	0	1	-	0	0	-	2	0	2	-	0	0	-	1	2	0	-	-	-	0	-	-	2	0	0	-	0	1	-	-	0	-	-	1	-	0	-	-	0	2	-	1	-	0	2	2	1	-	-	-	-	0	0	2	-	-	-	-	-	0	-	-	0	-	0	1	-	0	-	2	0	-	0	1	-	-	0	-	-	0	-	0	0	0	-	2	-	-	-	-	0	1	-	-	0	-	0	0	0	-	2	0	2	-	0	0	1	1	2	0	-	-	-	0	-	2	0	0	0	-	0	1	-	-	0	-	-	1	-	0	-	-	0	2	-	1	-	0	2	2	1	-	-	-	-	0	0	2	-	-	-	-	-	0	-	-	0	-	0	1	-	0	-	0	0	-	0	1	-	-	0	-	1	0	-	0	0	0	-	2	-	-	-	-	0	1	-	-	0	-	0	0	0	-	2	0	2	-	0	0	1	1	2	0	-	-	-	0	-	0	0	0	0	-	0	1	-	-	0	-	0	1	-	0	-	-	0	2	-
11821567|F|0-19:G>A-19:G>A	TGCAGTTTACACCAGTCCAGCACCTATTCAACAGCTCATTGCCTCATAATAAACTTTTTCACTACTCGA	TGCAGTTTACACCAGTCCAGCACCTATTCAACAGCTCATTGCCTCATAATAAACTTTTTCACTACTCGA		0	0	999	19:G>A	19	0.553191	0.346154	0.730769	0.269231	0.653846	0.076923	0.452663	0.393491	0.423077	2.71642	3.11972	0.958333	0	1	-	-	1	1	2	1	1	1	-	-	1	1	-	1	1	1	1	-	-	-	1	1	0	-	-	-	-	-	-	-	1	0	1	1	-	-	-	0	1	1	-	1	-	-	0	1	1	1	-	0	1	1	0	1	-	1	2	-	-	-	-	1	-	1	0	-	-	1	-	1	-	-	0	-	-	0	0	2	1	-	1	1	0	-	1	-	1	-	0	1	0	-	0	1	0	-	1	1	2	0	1	-	-	-	1	1	-	1	-	1	1	-	-	1	1	-	0	-	-	-	-	-	1	-	1	0	-	0	-	-	-	0	1	1	-	1	-	1	0	1	1	-	-	0	1	1	0	2	-	-	1	-	-	-	-	1	-	1	0	-	-	1	-	1	-	-	-	-	-	0	2	2	-	-	1	1	0	-	1	-	-	0	0	1	-	-	0	1	0	-	1	1	-	0	1	1	-	1	1	1	-	1	-	1	1	-	-	1	1	-	-	-	-	-	-	-	1	-	1	0	-	2	-	-	1	0	1	1	-	1	-	-	0	1	1	-	-	-	1	1	0	2	-	-	2	-	-	-	-	1	-	-	0	-	-	1	-	1	1	-	1	-	-	0	2	2	1	1	1	1	0	1	1	-	-	0	0	1	0	-
100064860|F|0-19:T>A-19:T>A	TGCAGAGGCTTGGTTGTTCTTACCATTTTGAGGAAGAAATCAATGCATCTTTGATGGATATATATACCA	TGCAGAGGCTTGGTTGTTCTTACCATTTTGAGGAAGAAATCAATGCATCTTTGATGGATATATATACCA	Chr07	678416	2	9.76873e-021	19:T>A	19	0.58156	0.042683	0.969512	0.030488	0.957317	0.012195	0.081722	0.059117	0.070419	4.88889	3.98964	1	1	1	-	-	-	-	-	1	1	1	1	1	1	1	-	1	1	-	1	1	1	1	-	1	0	1	1	-	-	1	-	1	1	1	1	1	1	1	1	1	1	1	-	1	1	-	-	-	1	1	1	1	1	-	-	-	1	1	1	1	-	1	1	-	-	1	1	1	-	1	1	-	-	-	1	1	1	1	-	1	-	-	1	1	-	1	1	1	-	0	1	1	1	-	1	1	-	-	-	-	-	1	1	-	1	-	-	1	-	-	1	-	1	1	1	-	-	1	0	1	1	-	1	-	-	1	1	-	1	0	-	1	-	-	-	-	-	1	1	-	-	-	-	1	1	1	1	-	-	1	-	1	1	1	-	-	1	1	-	-	1	1	-	1	-	-	1	-	1	1	1	1	-	1	-	-	-	1	-	1	-	1	1	-	1	1	1	-	-	-	-	-	-	-	-	1	1	1	1	-	-	1	-	1	1	-	1	1	1	1	-	1	0	1	-	-	1	1	-	-	1	-	1	2	1	1	-	1	1	-	-	1	1	-	-	1	-	1	1	1	1	-	1	1	-	1	1	1	-	-	1	1	-	-	1	-	1	1	1	-	1	-	2	1	1	-	-	1	-	-	1	1	-	-	-	1	1	-	1	1	1	-
9845782|F|0-19:A>T-19:A>T	TGCAGAAAAGATGCTAGAAATCTAGCAATAGATATGGATAAAGCAGGAAACTTACAGATCGGAAGAGCG	TGCAGAAAAGATGCTAGAAATCTAGCAATAGATATGGATAAAGCAGGAAACTTAC	Chr12	3090433	1	6.72957e-021	19:A>T	19	1	1	0.656028	0.343972	0	0.656028	0	0.45131	0.225655	29.28814	7.52632	0.985294	0	2	2	2	2	2	2	2	2	0	2	2	2	0	2	2	2	2	2	2	0	0	2	2	2	0	2	2	0	2	2	2	2	2	0	2	0	2	2	0	0	0	2	2	2	0	0	2	0	2	0	0	0	0	0	2	2	2	2	2	2	2	2	2	0	2	0	2	2	2	2	0	2	2	2	2	2	2	2	2	2	2	2	0	0	2	0	0	2	0	0	0	2	2	0	2	2	2	2	2	2	2	2	0	2	0	2	0	2	2	2	2	2	2	0	0	2	0	2	0	0	2	0	2	2	2	2	2	0	2	0	2	2	2	0	0	2	2	2	2	0	2	0	2	0	0	0	0	0	2	0	2	2	2	2	2	2	2	0	2	0	2	2	2	2	0	0	2	2	2	2	2	2	2	2	2	2	0	0	2	0	0	0	2	0	0	2	2	0	2	2	2	2	2	2	2	2	0	2	0	2	0	2	2	2	2	2	2	0	0	2	0	2	0	0	2	0	2	2	2	2	2	0	2	0	2	0	2	0	0	2	2	2	2	0	2	0	2	0	0	0	0	0	2	0	2	2	2	2	2	2	2	0	2	0	2	2	2	2	0	0	2	2	2	2	2	2	2	2	2	2	0	0	2	0	0	0	2	0	0	2	2
7554951|F|0-19:A>G-19:A>G	TGCAGAAAGTGGAAAGTGGAAAGAGAAATTACACAGCCTACGTAAATACTTTTACAGATCGGAAGAGCG	TGCAGAAAGTGGAAAGTGGAAAGAGAAATTACACAGCCTACGTAAATACTTTTAC		0	0	999	19:A>G	19	0.989362	0.849462	0.78853	0.21147	0.150538	0.637993	0.255752	0.3335	0.294626	26.41554	27.02527	0.985294	1	2	0	0	2	1	0	2	2	1	0	2	2	2	0	0	2	2	2	2	2	2	2	2	2	2	2	2	2	2	2	0	2	2	2	2	2	2	2	2	2	2	2	0	1	2	2	2	0	2	0	1	2	2	0	2	2	-	1	0	2	2	2	2	0	2	2	1	2	2	2	-	2	2	2	2	2	2	2	2	2	2	0	1	0	1	2	1	2	2	2	2	2	2	1	2	2	0	2	2	0	2	2	1	0	2	2	2	0	0	1	2	2	2	2	2	2	0	1	2	2	2	2	2	2	0	2	1	1	1	2	0	0	2	2	2	2	0	0	1	2	2	0	0	0	1	2	2	0	2	1	2	1	0	2	2	2	2	0	1	2	1	2	2	2	-	2	2	2	0	2	2	1	2	2	2	0	1	0	1	2	1	0	0	2	2	2	2	1	2	2	0	2	2	0	2	2	1	2	2	2	2	0	0	1	2	2	2	2	2	2	0	1	2	2	2	2	2	2	0	2	2	2	1	2	0	0	2	2	2	2	0	0	2	2	2	0	0	0	1	2	2	0	2	1	2	1	0	2	2	2	2	0	1	2	1	2	2	2	0	2	2	1	0	2	2	1	2	2	2	0	1	0	1	2	1	0	0	2	2	2	2
7554955|F|0-19:G>A-19:G>A	TGCAGAAATAGAAAAAAGGGAGTCATTAGTAATTTCAAGAACAGCACTGTGTTACAGATCGGAAGAGCG	TGCAGAAATAGAAAAAAGGGAGTCATTAGTAATTTCAAGAACAGCACTGTGTTAC		0	0	999	19:G>A	19	0.815603	0.634783	0.578261	0.421739	0.365217	0.213043	0.463667	0.48775	0.475709	8.78022	8.78824	1	1	-	0	0	-	-	0	0	-	1	0	2	0	-	2	0	0	2	-	1	1	-	2	2	-	1	0	0	1	0	-	2	-	0	1	2	2	2	1	1	0	2	1	1	0	2	0	2	1	1	0	1	-	0	1	2	1	-	1	0	-	0	1	1	1	2	2	0	1	-	1	0	1	0	0	0	0	1	2	0	1	1	1	-	0	0	0	1	0	1	2	0	2	1	1	-	0	0	-	0	0	1	-	1	0	0	-	-	2	0	0	2	0	1	1	0	2	0	-	1	0	0	1	0	-	2	-	-	1	0	2	1	-	1	0	2	1	1	0	-	0	2	1	1	0	1	-	0	0	1	-	1	1	0	-	0	1	1	1	-	2	0	1	-	1	0	0	0	-	-	0	1	2	2	-	1	1	-	0	0	0	1	2	2	2	0	2	1	1	-	0	0	-	0	0	1	-	1	0	0	-	-	2	0	0	2	0	1	1	0	2	0	-	1	0	0	1	0	-	2	-	0	2	0	2	1	-	1	2	2	1	1	0	2	0	2	1	0	0	1	-	0	0	1	-	1	1	0	-	0	1	1	1	-	2	0	1	-	1	0	0	0	0	-	0	1	2	2	-	1	1	-	0	0	0	1	2	2	2	0	2	1
7570555|F|0-19:G>A-19:G>A	TGCAGAAATCAAGATAGAGGTCATTGTTTTTGCTGATATTATAATCGAAGTAATTTACAGATCGGAAGA	TGCAGAAATCAAGATAGAGGTCATTGTTTTTGCTGATATTATAATCGAAGTAATTTAC	Chr06	21426012	1	1.5864e-022	19:G>A	19	0.992908	1	0.521429	0.478571	0	0.521429	0	0.499082	0.249541	55.00568	16.57459	0.992647	2	0	2	2	2	0	2	0	0	2	2	0	0	0	0	2	2	0	2	2	0	0	0	0	0	0	2	2	2	2	0	2	0	2	0	0	2	0	2	0	2	0	0	0	2	2	0	0	0	0	2	2	0	0	2	0	2	2	0	0	2	2	0	2	0	0	2	2	2	0	0	0	2	0	2	0	2	2	2	2	0	0	0	2	2	0	0	2	2	2	2	2	2	0	2	0	2	2	2	0	2	2	0	2	2	2	2	0	0	2	2	0	2	2	0	0	0	2	0	0	2	2	2	2	0	2	0	-	0	2	2	2	-	0	2	0	0	0	2	0	0	0	0	0	2	2	0	0	2	0	2	2	0	0	2	2	0	2	0	0	2	2	2	0	0	0	0	0	0	2	2	2	2	2	0	0	0	2	2	0	0	2	2	0	2	2	2	0	2	0	2	2	0	0	2	2	0	2	2	2	2	0	0	2	2	0	2	2	0	0	0	2	0	0	2	2	2	2	0	2	0	2	0	2	2	2	2	0	2	0	0	0	2	0	0	0	0	2	2	2	0	0	2	0	2	2	0	0	2	2	0	2	0	0	2	2	2	0	0	0	0	0	2	2	2	2	2	2	0	0	0	2	2	0	0	2	2	0	2	2	2	0
7626801|F|0-19:A>G-19:A>G	TGCAGAAATTGGAGCAGTGATACTAGTCCCAATGTGTTTGATGACTAGACCTTTACAGATCGGAAGAGC	TGCAGAAATTGGAGCAGTGATACTAGTCCCAATGTGTTTGATGACTAGACCTTTAC		0	0	999	19:A>G	19	0.98227	0.974729	0.761733	0.238267	0.025271	0.736462	0.049264	0.362992	0.206128	29.1716	18.64151	0.992537	0	2	2	2	2	2	2	2	2	2	2	2	2	2	0	2	2	2	2	2	2	2	2	2	2	2	2	0	1	2	2	2	2	2	2	2	0	2	2	2	-	2	2	2	0	2	2	2	2	2	0	0	0	0	0	2	2	2	2	2	2	2	0	1	2	2	0	0	2	2	2	0	2	0	2	2	2	0	0	0	2	2	2	2	0	2	2	2	2	2	0	2	0	2	0	2	2	2	2	2	2	2	2	2	2	2	2	2	0	2	2	2	2	2	2	0	2	2	2	2	2	0	2	2	2	2	2	-	2	2	0	2	-	2	-	2	2	2	2	0	2	2	2	2	0	0	0	0	0	2	2	2	2	2	2	1	0	1	2	2	0	0	2	2	2	0	2	0	2	2	2	0	2	0	2	2	2	2	0	2	2	2	2	0	0	2	0	2	0	2	2	2	2	2	2	2	2	2	2	2	2	2	0	2	2	2	2	2	2	0	2	2	2	2	2	0	1	2	2	2	2	2	2	2	0	2	2	2	-	2	2	2	2	0	2	2	2	2	0	0	0	0	0	2	2	2	2	2	2	1	0	1	2	2	0	0	2	2	2	0	2	0	2	2	2	0	0	0	2	2	2	2	0	2	2	2	2	0	0	2	0	2
7549055|F|0-19:A>G-19:A>G	TGCAGAACTGCTCAAACTTAGGGTAGTATTTCTCGTCTTTACAGATCGGAAGAGCGGTTCAGCAGGAAT	TGCAGAACTGCTCAAACTTAGGGTAGTATTTCTCGTCTTTAC	Chr02	6514262	1	6.95087e-014	19:A>G	19	0.989362	0.329749	1	0	0.670251	0.329749	0.442029	0	0.221015	6.04464	23.18519	0.977941	1	2	1	1	2	1	1	1	1	1	1	2	2	2	1	1	1	2	1	1	2	1	1	1	1	2	2	1	1	2	1	1	2	1	2	1	2	2	2	1	1	1	1	2	1	1	1	1	2	2	1	1	2	1	1	1	1	2	1	1	1	1	2	1	2	2	1	1	2	1	2	1	1	1	1	1	2	1	1	1	2	1	1	1	1	2	2	2	1	1	1	1	1	1	1	2	1	1	2	2	1	1	1	1	1	2	2	2	1	1	1	2	1	1	2	1	1	1	1	2	2	1	1	2	1	1	2	-	1	2	2	1	2	1	1	1	1	2	1	-	1	1	2	1	1	1	2	1	1	1	1	1	1	1	1	1	2	2	2	1	1	1	2	1	2	1	2	1	2	1	2	1	1	1	2	1	1	1	1	2	2	2	2	1	1	1	1	1	1	2	1	1	1	2	1	1	1	1	1	2	2	2	1	1	1	2	1	1	2	1	1	1	1	2	2	1	1	2	1	1	2	1	2	2	2	1	-	1	1	1	1	2	1	1	1	1	2	1	1	1	2	1	1	1	2	1	1	1	1	1	2	1	2	1	1	1	2	1	2	1	2	1	2	1	2	1	1	1	2	1	1	1	1	2	2	2	2	1	1	1	2	1
7555044|F|0-19:T>C-19:T>C	TGCAGAAGGCATCTAAAGATCAGTTATTCAGCTTGATGATCTTTACAGATCGGAAGAGCGGTTCAGCAG	TGCAGAAGGCATCTAAAGATCAGTTATTCAGCTTGATGATCTTTAC		0	0	999	19:T>C	19	0.996454	0.775801	0.996441	0.003559	0.224199	0.772242	0.347868	0.007092	0.17748	16.31716	47.76068	0.985294	2	2	2	2	2	1	2	1	2	2	2	2	2	2	2	2	2	2	2	2	2	1	1	1	2	2	2	2	1	1	2	1	2	2	2	2	1	2	2	2	1	2	2	2	2	2	2	2	2	2	2	2	2	1	2	1	1	2	1	1	2	2	1	2	2	2	2	2	2	2	2	1	2	2	2	2	1	2	2	1	2	1	2	2	2	2	2	1	2	1	2	2	2	2	2	2	2	2	2	2	2	2	2	2	2	2	2	2	2	2	2	2	2	2	2	1	1	2	2	2	2	2	2	1	2	1	2	-	1	2	1	2	0	2	1	2	2	2	1	1	2	2	2	2	2	2	2	1	2	2	2	1	1	1	2	2	1	2	2	1	2	2	2	2	2	1	2	2	2	2	1	2	1	1	2	1	2	2	2	2	2	1	2	2	2	2	2	2	2	2	2	2	2	2	2	2	2	2	2	2	2	2	2	2	2	2	2	2	2	1	1	2	2	2	2	2	1	1	2	1	2	2	2	2	1	2	2	2	1	2	2	2	1	2	2	2	1	2	2	2	2	1	2	2	2	2	1	1	2	2	1	2	2	1	2	2	2	2	2	1	2	2	2	2	1	2	1	1	2	1	2	2	2	2	2	1	2	2	2	2	2	2
100069683|F|0-19:C>T-19:C>T	TGCAGAAGTATTGGTACGACGGTCCATACATACTCTCAAATGCATGGTTGTTTACAGATCGGAAGAGCG	TGCAGAAGTATTGGTACGACGGTCCATACATACTCTCAAATGCATGGTTGTTTAC	Chr13	3818723	1	6.72957e-021	19:C>T	19	0.985816	0.874101	0.755396	0.244604	0.125899	0.629496	0.220097	0.369546	0.294822	18.69408	15.35985	0.992647	2	2	2	2	0	2	2	2	0	2	2	0	2	-	0	0	2	2	2	2	2	1	2	2	0	1	0	2	2	0	2	0	0	2	1	2	2	2	2	1	2	2	2	2	2	2	2	2	2	2	2	1	2	2	2	0	2	0	1	2	0	2	1	0	0	1	2	2	0	2	0	1	2	2	2	2	1	2	2	2	2	2	1	2	2	2	2	0	2	0	2	0	1	0	2	2	2	2	0	2	2	1	0	2	2	1	0	-	0	0	2	2	2	2	2	2	2	2	0	2	0	2	2	0	2	0	0	1	-	0	1	2	0	1	2	2	2	2	2	0	2	2	2	0	2	1	2	2	2	0	2	2	1	2	0	2	1	0	0	2	2	2	0	2	0	1	2	2	0	0	1	2	2	2	2	0	1	2	2	2	2	0	2	2	2	0	1	0	2	2	2	2	0	2	2	1	0	2	2	1	0	-	0	0	2	2	2	2	2	2	2	2	0	2	0	2	2	0	2	0	0	2	1	0	2	2	1	1	2	2	2	2	2	2	2	2	2	2	2	1	2	2	2	0	2	2	1	2	0	2	1	0	0	2	2	2	0	2	0	2	2	2	0	2	1	2	2	2	2	2	1	2	2	2	2	0	2	2	2	0	1	0
7623150|F|0-19:A>G-19:A>G	TGCAGAATAAAAAGTAGACAACTTTTATTACGTAAAAGAACAAACTAGAGTTACAGATCGGAAGAGCGG	TGCAGAATAAAAAGTAGACAACTTTTATTACGTAAAAGAACAAACTAGAGTTAC	Chr07	23243137	1	5.0702e-017	19:A>G	19	0.485816	0.10219	0.89781	0.10219	0.89781	0	0.183494	0.183494	0.183494	7	7.11613	1	0	-	-	-	-	-	1	-	1	-	-	-	1	1	1	1	1	-	-	-	-	1	-	1	1	-	1	-	1	-	1	1	-	-	1	0	1	-	-	1	1	-	1	1	-	1	1	1	1	1	0	-	-	1	0	-	-	1	1	-	-	-	-	1	-	-	0	-	-	-	-	1	-	-	1	-	-	1	1	1	-	1	1	1	-	-	1	-	-	1	-	-	0	1	0	-	1	-	-	-	1	1	1	-	-	-	1	1	1	1	1	-	-	-	-	1	-	1	1	-	1	-	1	-	1	1	-	-	-	1	1	-	-	1	1	-	1	1	-	-	1	1	1	-	0	-	-	1	-	1	-	-	1	-	-	-	-	1	-	-	0	-	-	1	-	1	-	-	1	-	-	1	1	1	-	1	1	1	-	-	1	-	-	1	-	-	0	1	0	-	1	-	-	-	1	1	1	-	-	-	1	1	1	1	1	-	-	-	-	1	-	1	1	-	1	-	1	-	1	1	-	-	1	1	1	-	-	1	1	-	1	1	-	-	1	1	1	-	0	-	-	1	-	1	-	-	1	-	-	-	-	1	-	-	0	-	-	1	-	1	-	-	1	-	-	1	1	1	-	1	1	1	-	-	1	-	-	1	-	-	0	1
14313892|F|0-19:C>A-19:C>A	TGCAGAATAATGGTATGGACTAGAGTACAAATAAGACCATATCATATCATAATTACAGATCGGAAGAGC	TGCAGAATAATGGTATGGACTAGAGTACAAATAAGACCATATCATATCATAATTAC		0	0	999	19:C>A	19	0.975177	0.854545	0.789091	0.210909	0.145455	0.643636	0.248595	0.332853	0.290724	9.48454	5.72119	0.924242	0	2	0	0	2	2	0	2	2	0	2	2	2	1	0	2	2	2	1	0	2	1	2	1	2	2	2	2	1	2	1	2	2	2	2	2	1	2	0	-	1	2	0	2	2	0	2	1	2	0	2	2	2	2	0	1	2	2	1	2	2	0	2	2	2	2	2	2	0	2	2	2	2	-	1	2	2	2	0	2	2	2	2	2	2	0	2	1	2	2	2	2	2	2	0	2	0	0	2	2	0	1	2	0	2	2	1	1	0	2	2	2	2	0	2	2	2	1	2	2	0	0	2	2	1	2	2	-	0	2	1	0	0	0	-	2	0	2	1	0	0	1	2	0	2	2	2	2	2	0	2	2	1	2	2	1	2	2	2	2	2	2	0	2	2	2	2	-	2	1	2	2	2	2	2	0	2	2	2	2	2	1	2	0	2	0	2	0	0	2	0	0	2	2	0	1	2	0	2	2	1	1	0	2	2	0	2	0	2	2	2	1	2	2	2	2	1	2	1	2	2	0	2	2	1	0	0	0	1	2	0	2	1	2	2	1	2	2	2	1	2	2	2	0	0	2	1	2	2	1	2	2	2	2	2	2	0	2	2	0	-	-	2	1	2	2	0	2	2	2	2	2	2	2	2	1	2	0	2	2	2	2
9842370|F|0-19:T>G-19:T>G	TGCAGAATCCCTGCACCTGTTCTTTGACATGCATACATTATATTCATTGCTTCTTTGTTACAGATCGGA	TGCAGAATCCCTGCACCTGTTCTTTGACATGCATACATTATATTCATTGCTTCTTTGTTAC	Chr01	2000090	1	1.72638e-022	19:T>G	19	0.43617	0.96748	0.03252	0.96748	0.03252	0	0.062926	0.062926	0.062926	7.1338	7.75	1	0	-	0	0	0	-	0	1	0	0	0	-	-	-	0	-	0	-	-	-	-	-	-	-	0	-	0	0	-	-	-	0	-	0	-	-	0	-	-	-	0	-	-	-	0	0	0	-	-	0	0	0	-	-	0	-	0	0	0	0	0	-	0	1	-	-	0	0	-	-	0	0	-	0	0	0	-	-	0	0	-	-	-	-	0	-	0	-	-	0	-	-	-	0	0	-	0	0	0	-	0	-	0	0	0	-	-	-	0	-	0	-	-	-	-	-	-	-	0	-	0	0	0	-	-	0	-	-	-	-	0	-	-	-	0	-	-	-	0	-	0	-	-	0	0	0	-	-	0	-	0	0	0	0	0	0	0	1	-	-	0	0	-	-	0	0	-	-	-	-	-	-	-	0	-	-	-	-	0	-	0	-	-	0	-	-	-	0	0	-	0	0	0	-	0	-	0	0	0	-	-	-	0	-	0	-	-	-	-	-	-	-	-	-	0	0	-	-	-	0	-	0	-	-	0	-	-	-	0	-	-	-	0	-	0	-	-	-	0	0	-	-	-	-	0	0	0	0	0	0	0	1	-	-	0	0	-	-	0	0	-	0	-	-	-	-	-	0	-	-	-	-	0	-	0	-	-	0	-	-	-	0
7549244|F|0-19:C>T-19:C>T	TGCAGACACGCTCAATTTACGATCATATTACAGATCGGAAGAGCGGTTCAGCAGGAATGCCGAGACCGA	TGCAGACACGCTCAATTTACGATCATATTAC		0	0	999	19:C>T	19	1	0.996454	0.659574	0.340426	0.003546	0.656028	0.007067	0.449072	0.22807	25.92068	6.83843	0.963235	2	2	2	0	2	2	2	0	2	2	0	2	2	2	2	0	2	2	2	0	2	2	0	2	0	2	0	2	0	2	2	0	0	2	2	0	2	2	2	2	0	2	2	2	0	2	0	2	2	2	2	2	2	2	2	0	2	0	0	0	0	2	2	0	0	2	0	0	2	2	2	0	2	2	0	2	2	2	2	2	2	2	2	2	2	0	2	2	2	2	2	2	0	2	2	2	0	0	2	2	2	0	2	2	0	2	2	2	2	0	2	2	2	2	2	2	0	0	0	2	2	2	0	2	2	0	0	0	1	0	2	2	0	0	0	2	2	2	0	0	0	2	2	2	2	2	2	2	2	0	0	2	0	0	0	2	2	0	0	2	0	0	2	2	0	0	2	2	0	0	2	2	2	2	2	2	2	2	2	0	2	2	2	2	2	2	0	0	0	2	0	0	2	2	2	0	2	2	0	2	2	0	2	0	2	2	2	2	2	2	0	0	0	2	2	2	0	2	2	0	0	2	2	0	2	2	0	2	0	2	2	2	0	2	0	2	2	2	2	2	2	2	2	0	0	2	0	0	0	2	2	0	0	2	0	0	0	2	2	2	2	2	0	0	0	2	2	2	2	2	2	2	2	0	2	2	2	2	2	2	0	2
7560021|F|0-19:T>G-19:T>G	TGCAGACCACACAAGCACATCACAATTGAAATCACTAATTTCGTTTACAGATCGGAAGAGCGGTTCAGC	TGCAGACCACACAAGCACATCACAATTGAAATCACTAATTTCGTTTAC		0	0	999	19:T>G	19	0.996454	0.996441	0.274021	0.725979	0.003559	0.270463	0.007092	0.397867	0.20248	31.9233	11.80435	0.992647	0	0	1	0	0	0	0	2	0	0	0	0	0	2	0	0	0	0	0	0	0	0	0	2	2	0	0	2	0	0	0	0	0	2	0	0	2	0	0	2	0	0	0	0	0	2	0	0	0	0	0	2	0	0	2	2	0	0	2	0	0	0	2	0	2	0	2	0	0	0	0	2	0	2	0	0	0	2	0	0	0	2	2	0	2	2	0	2	0	0	0	0	2	0	0	0	0	0	0	0	0	2	0	0	0	0	0	2	0	0	2	0	0	0	0	0	0	0	2	0	0	2	2	0	0	0	0	0	0	2	2	0	0	2	0	0	0	0	0	2	0	0	0	0	0	2	0	0	0	2	0	0	2	0	0	0	2	0	2	0	2	0	0	0	0	2	0	2	0	0	0	2	0	0	0	2	2	0	2	2	0	2	0	0	0	0	2	0	0	0	0	0	0	0	0	2	0	0	0	0	0	2	0	0	2	0	0	0	0	0	0	0	2	0	0	2	0	0	0	0	0	2	0	2	2	0	-	2	0	0	0	0	0	2	0	0	0	0	0	2	0	0	0	2	0	0	2	0	0	0	2	0	2	0	2	0	0	0	0	2	0	2	2	0	0	2	0	0	0	2	2	0	2	2	0	2	0	0	0	0	2	0
7566878|F|0-19:T>G-19:T>G	TGCAGACTGAAAGCTTGAATGGGGCCAAGGATTCAAGGCAGTAACAAGTTACAGATCGGAAGAGCGGTT	TGCAGACTGAAAGCTTGAATGGGGCCAAGGATTCAAGGCAGTAACAAGTTAC		0	0	999	19:T>G	19	0.943262	0.943609	0.364662	0.635338	0.056391	0.308271	0.106422	0.463367	0.284895	23.13968	12.21951	0.984615	-	0	0	0	2	0	0	0	2	-	0	0	2	0	2	0	2	2	0	0	0	0	0	0	2	0	0	0	1	0	0	2	2	2	0	0	2	0	0	0	1	0	2	0	0	2	-	0	0	2	0	-	0	1	2	0	0	2	0	0	0	0	0	1	2	0	2	0	2	0	2	0	0	-	0	0	0	0	2	0	0	0	0	2	0	2	0	2	0	0	0	0	1	2	-	0	2	0	2	0	0	0	2	-	0	0	2	0	2	0	2	2	0	0	0	1	0	1	2	0	0	0	2	0	0	2	2	-	0	2	2	0	0	0	1	0	2	0	0	0	-	0	0	0	0	-	0	1	2	0	2	0	0	0	0	0	0	2	2	0	2	0	2	0	2	0	0	-	1	0	0	0	2	0	0	0	0	2	0	2	0	2	0	2	0	0	1	2	-	0	2	0	2	0	0	0	2	-	0	0	2	0	2	0	2	2	0	0	0	2	0	1	2	0	0	0	1	0	2	2	2	2	0	2	2	0	0	0	1	0	2	0	0	0	-	0	0	0	0	-	0	2	2	0	2	0	0	0	0	0	0	2	2	0	2	0	2	0	2	2	0	-	2	0	0	0	2	0	0	0	0	2	0	2	0	0	0	0	0	0	1	2
7551490|F|0-19:A>G-19:A>G	TGCAGAGAGGAAAATGAACATACAACTCAGTGATGAATCGATATTTTTCCTAACTTTTACAGATCGGAA	TGCAGAGAGGAAAATGAACATACAACTCAGTGATGAATCGATATTTTTCCTAACTTTTAC		0	0	999	19:A>G	19	0.964539	1	0.397059	0.602941	0	0.397059	0	0.478806	0.239403	22.60177	11.39007	1	0	0	0	0	2	2	0	0	2	2	0	2	2	2	0	0	0	2	2	2	2	2	0	2	0	2	0	0	0	0	0	2	2	0	2	0	0	2	2	0	2	2	0	2	0	0	0	2	2	2	0	0	2	0	0	2	0	0	0	2	0	0	0	0	0	2	0	0	0	2	0	0	2	0	0	2	0	0	0	0	2	0	2	2	0	-	2	0	2	0	0	2	0	2	-	0	0	0	2	0	0	0	2	2	0	0	2	2	0	0	0	2	2	2	2	0	0	2	0	2	0	0	0	0	0	2	2	-	2	2	0	2	-	2	2	2	0	2	0	0	0	2	2	0	0	0	2	0	0	2	2	0	0	2	0	0	0	0	0	2	0	0	0	2	0	0	0	0	0	0	0	0	-	0	2	0	2	2	0	-	2	-	0	0	0	2	0	2	0	0	0	0	2	0	0	0	2	2	0	0	2	2	0	0	0	2	2	2	2	0	0	2	0	2	0	0	0	0	0	2	2	0	2	2	0	2	-	2	2	2	0	2	0	0	0	2	2	0	0	0	2	0	0	2	2	0	0	2	0	0	0	0	0	2	0	0	0	2	0	0	0	0	2	0	0	0	-	0	2	0	2	2	0	-	2	0	0	0	0	2	0	2
7616707|F|0-19:T>C-19:T>C	TGCAGAGCAAAGGCCACAATAAAATGAACTTTACAGATCGGAAGAGCGGTTCAGCAGGAATGCCGAGAC	TGCAGAGCAAAGGCCACAATAAAATGAACTTTAC		0	0	999	19:T>C	19	0.985816	1	0.241007	0.758993	0	0.241007	0	0.365845	0.182923	42.58453	13.2716	1	0	0	0	0	0	0	0	0	0	0	0	0	0	0	2	0	0	0	0	0	2	0	0	0	0	2	0	2	0	0	2	0	0	0	2	0	0	0	0	0	0	0	0	2	0	2	0	2	0	2	2	0	2	0	2	0	2	0	0	0	0	0	0	0	0	0	0	0	2	0	2	0	0	0	0	0	0	0	2	2	0	0	2	0	2	2	0	2	0	2	0	0	0	0	0	0	2	0	0	0	0	0	0	0	0	0	0	0	0	0	2	0	0	0	2	0	0	0	0	2	0	2	0	0	2	0	0	-	0	0	0	0	-	0	0	0	0	2	0	-	0	2	0	2	2	0	2	0	0	0	0	2	0	0	0	0	0	0	0	0	0	0	2	0	2	0	0	0	0	0	0	0	2	2	0	0	2	0	2	2	0	2	0	2	0	0	0	0	0	0	2	0	0	0	0	0	0	0	0	0	0	0	2	0	2	0	0	0	2	0	0	0	0	2	0	2	0	0	2	0	0	0	2	0	0	0	-	0	0	0	0	2	0	2	0	2	0	0	2	0	2	0	0	0	0	2	0	0	0	0	0	0	0	0	0	0	2	0	2	0	0	0	0	0	0	0	2	2	0	0	2	0	2	2	0	2	0	2	0	0	0	0
7567540|F|0-19:C>T-19:C>T	TGCAGAGCTTCGAAAGAAGCTGCCTTTGCCTCCCCAAACTGATCAACCCACAAATCATTACAGATCGGA	TGCAGAGCTTCGAAAGAAGCTGCCTTTGCCTCCCCAAACTGATCAACCCACAAATCATTAC		0	0	999	19:C>T	19	0.815603	1	0.195652	0.804348	0	0.195652	0	0.314745	0.157372	25.04152	8.59259	0.972727	2	0	0	0	2	0	0	0	0	2	2	0	-	-	0	0	-	0	0	0	0	0	0	-	0	0	2	-	-	2	-	0	-	2	0	0	0	0	2	-	0	2	0	0	0	0	2	-	0	0	0	2	0	0	0	0	0	0	-	0	2	0	0	0	-	0	0	0	0	2	-	2	0	2	0	0	0	0	0	0	0	0	-	0	0	-	-	0	0	0	0	0	0	0	2	0	2	0	0	0	0	0	0	2	2	0	-	-	0	0	0	0	0	0	0	0	0	0	0	0	2	-	2	2	-	0	0	-	0	0	0	2	-	-	0	0	0	0	2	-	2	-	0	0	0	2	0	0	0	0	0	0	-	0	0	0	0	0	-	0	0	0	0	0	-	2	0	2	-	2	0	0	-	0	0	-	-	0	0	-	-	0	-	0	0	0	0	0	2	0	0	0	0	-	0	0	2	2	2	0	-	-	0	0	0	0	0	0	0	0	0	0	0	0	2	-	-	2	-	0	0	0	0	2	0	2	0	-	0	2	0	0	2	0	2	-	0	0	0	2	0	0	0	0	0	0	-	0	0	0	0	0	-	0	0	0	0	2	-	2	0	2	0	2	0	0	-	0	0	-	-	0	0	-	-	0	-	0	0	0	0	0
7549451|F|0-19:C>G-19:C>G	TGCAGAGTCGAAGACTTCTCCTCTCGTATGAGAAGAATAACAATAACAAAAGGAAATTACAGATCGGAA	TGCAGAGTCGAAGACTTCTCCTCTCGTATGAGAAGAATAACAATAACAAAAGGAAATTAC		0	0	999	19:C>G	19	0.592199	0.91018	0.185629	0.814371	0.08982	0.095808	0.163505	0.302341	0.232923	18.93194	7.35135	0.986842	2	-	0	0	-	-	0	0	-	1	0	-	0	-	-	-	-	-	0	-	2	0	0	-	-	0	-	0	-	0	-	-	-	0	0	0	1	0	0	-	0	0	-	0	0	0	-	-	-	-	0	0	0	2	2	-	-	-	-	0	-	0	-	0	-	-	0	0	-	0	-	1	0	1	0	0	0	2	0	0	-	-	0	0	0	0	-	-	0	-	2	0	2	-	0	-	0	0	-	-	0	0	-	1	0	0	-	-	-	-	0	-	0	1	0	2	0	0	-	0	-	0	-	0	-	-	-	-	0	0	1	0	-	1	0	0	-	0	0	-	-	-	-	-	0	0	0	2	0	-	-	-	-	0	-	0	-	0	-	-	0	0	-	0	-	1	0	1	0	-	0	0	0	0	-	1	0	0	0	0	-	-	0	0	0	0	2	-	0	-	0	0	-	-	0	0	-	1	0	0	-	-	-	-	0	-	0	-	0	2	0	0	-	0	-	2	-	0	-	-	-	0	0	0	1	0	-	1	0	0	-	0	0	0	-	-	-	0	0	0	0	2	0	-	-	-	-	0	-	0	-	0	-	-	0	0	-	0	-	2	0	-	0	-	0	0	0	0	-	1	0	0	0	0	-	-	0	2	0	0	2	-
7550636|F|0-19:T>C-19:T>C	TGCAGAGTTACACTACATCTAGTTTGATGGTAATAAGTTATAATATTACAGATCGGAAGAGCGGTTCAG	TGCAGAGTTACACTACATCTAGTTTGATGGTAATAAGTTATAATATTAC		0	0	999	19:T>C	19	0.812057	0.458515	0.829694	0.170306	0.541485	0.28821	0.496558	0.282603	0.389581	8.06818	8.95299	0.972222	-	1	0	1	2	1	1	-	1	1	2	1	1	1	2	0	-	1	-	-	1	0	2	1	0	1	1	2	0	1	-	2	1	1	1	2	0	1	1	1	2	-	1	1	-	2	2	-	1	2	-	0	1	1	2	2	1	2	1	2	1	2	1	2	0	1	0	-	2	1	1	1	1	1	-	0	-	0	0	1	1	2	2	2	0	1	2	1	-	-	0	1	-	1	-	1	2	1	2	-	1	2	1	1	2	-	1	1	2	0	1	1	-	-	1	1	2	2	0	1	1	2	2	1	-	2	1	-	1	0	0	-	-	2	2	-	1	1	1	-	2	-	1	-	-	0	1	1	2	1	2	1	1	2	1	1	1	2	0	1	0	-	2	1	1	1	-	1	-	-	-	0	0	1	1	2	2	2	0	1	2	1	-	0	0	1	-	1	-	1	2	1	1	-	1	1	1	1	2	-	1	1	2	0	1	1	-	-	1	1	2	2	0	1	1	2	0	1	-	2	1	1	1	0	0	-	1	2	2	-	1	1	1	2	2	-	1	1	-	2	1	1	2	1	2	1	1	2	1	1	1	2	0	1	0	-	2	1	1	2	-	1	0	-	-	0	0	1	1	2	2	2	0	1	2	1	-	0	0	1	-	1
100069883|F|0-19:G>A-19:G>A	TGCAGAAACAATCTCCAATGCTCCACTTATTCTTTTACAGATCGGAAGAGCGGTTCAGCAGGAATGCCG	TGCAGAAACAATCTCCAATGCTCCACTTATTCTTTTAC	Chr00	71110677	1	4.27224e-010	19:G>A	19	0.556738	0.745223	0.407643	0.592357	0.254777	0.152866	0.379731	0.48294	0.431336	19.34266	5.02703	0.96875	-	0	0	0	0	-	1	1	2	-	0	0	1	-	-	1	1	-	0	2	1	-	-	1	0	1	0	-	-	0	1	0	-	1	2	-	0	0	-	-	0	0	-	-	0	2	-	-	0	2	-	0	-	-	-	-	1	0	-	0	-	0	1	-	-	0	-	0	2	1	-	-	-	-	-	0	0	0	0	-	0	-	-	1	-	1	0	2	0	2	-	0	-	-	-	0	2	2	0	0	1	-	2	-	0	-	0	-	-	-	2	-	0	2	1	-	-	-	-	1	2	-	-	0	1	0	-	-	0	-	0	0	-	-	0	0	-	-	0	-	-	1	0	0	-	0	-	-	0	-	-	1	-	0	-	0	1	-	-	-	0	0	2	1	-	-	0	-	-	0	0	-	0	1	0	-	-	1	-	1	0	2	0	0	-	0	-	-	-	0	0	0	0	0	1	-	2	-	2	-	0	-	-	1	2	0	0	2	1	-	-	-	-	1	0	-	-	0	1	0	-	1	2	-	2	0	-	-	2	0	-	1	0	1	-	1	0	0	-	0	-	-	0	-	-	1	-	0	-	0	-	-	-	-	-	0	0	1	1	0	0	-	-	0	0	-	0	-	0	-	-	1	-	1	0	2	-	0	-	0	-	-
7560223|F|0-19:A>G-19:A>G	TGCAGATATAAAAGGACTGACTTGTCAAGGTATTACAGATCGGAAGAGCGGTTCAGCAGGAATGCCGAG	TGCAGATATAAAAGGACTGACTTGTCAAGGTATTAC		0	0	999	19:A>G	19	1	0.921986	0.797872	0.202128	0.078014	0.719858	0.143856	0.322544	0.2332	11.80428	14.51957	0.977941	2	0	2	1	0	0	2	2	2	2	2	2	2	0	2	2	2	0	2	0	0	2	2	0	0	0	2	2	2	2	2	1	0	2	0	2	2	2	2	0	2	2	2	2	2	2	2	0	0	2	1	2	2	2	2	0	0	2	2	2	1	1	2	2	2	0	2	1	2	2	0	2	2	2	2	2	2	2	2	2	0	2	2	2	2	2	0	2	2	2	1	2	2	2	2	2	1	1	0	0	2	0	2	2	2	2	0	0	2	2	2	0	2	2	0	2	2	2	0	0	2	2	2	2	2	1	0	1	0	2	2	2	2	2	2	2	2	2	2	2	2	2	0	2	1	2	0	2	2	2	2	0	2	2	1	2	2	1	2	0	2	2	2	2	0	2	2	2	2	1	2	2	2	2	0	2	2	2	2	2	0	2	2	2	1	2	2	2	2	0	2	2	0	0	2	0	2	2	2	2	0	0	2	2	2	0	2	2	0	2	2	2	0	0	2	2	2	2	2	1	0	2	0	2	2	2	1	2	2	2	2	2	2	2	2	2	0	2	2	2	2	2	2	2	2	0	2	2	1	2	2	2	2	0	2	2	1	2	0	2	2	2	2	1	2	2	2	2	0	2	2	2	2	2	0	2	2	2	1	2	2	2
7555411|F|0-19:A>T-19:A>T	TGCAGATCATTTTCAGCTCAGCCGCCTCTGAAAACCTGTAAGCAGTTGAATCAACTTTACAGATCGGAA	TGCAGATCATTTTCAGCTCAGCCGCCTCTGAAAACCTGTAAGCAGTTGAATCAACTTTAC	Chr10	14640496	1	1.2985e-023	19:A>T	19	0.971631	0.70073	0.813869	0.186131	0.29927	0.514599	0.419415	0.302973	0.361194	12.83613	12.33935	0.969697	1	0	2	1	2	0	2	2	2	2	1	2	2	0	2	2	2	0	2	2	2	0	0	-	1	2	2	2	1	2	2	1	0	2	2	2	1	2	2	-	2	2	1	0	-	1	1	0	2	2	2	2	0	1	1	0	1	1	1	1	1	1	1	1	0	0	1	-	2	0	2	-	2	2	1	1	2	2	1	2	0	2	0	2	2	0	2	1	2	2	2	2	2	2	1	0	2	1	2	0	2	1	2	2	1	2	2	0	2	1	1	0	2	2	2	1	0	1	1	2	2	2	1	2	2	1	0	1	0	1	1	2	2	1	2	2	1	0	1	2	1	0	2	2	2	2	0	1	2	2	0	1	1	1	1	1	1	1	0	0	1	-	2	0	2	-	2	2	0	1	2	2	2	2	0	2	0	2	2	0	2	1	2	2	2	2	2	2	1	0	2	1	2	0	2	1	2	2	1	2	2	0	2	2	1	0	2	2	2	1	0	1	1	2	2	2	1	2	2	1	0	2	2	1	1	2	2	1	2	2	1	0	1	2	1	0	2	2	2	2	0	1	2	2	0	1	1	1	1	1	1	1	0	0	1	-	2	0	2	2	2	2	1	1	2	2	2	2	0	2	0	2	2	0	2	1	2	2	2	2	2	2
7549612|F|0-19:C>G-19:C>G	TGCAGATGGATTCCCAGAGCGAATCAGAGCAAGACAGCGACTTACAGATCGGAAGAGCGGTTCAGCAGG	TGCAGATGGATTCCCAGAGCGAATCAGAGCAAGACAGCGACTTAC	Chr06	21038195	1	7.68254e-014	19:C>G	19	0.996454	0.996441	0.494662	0.505338	0.003559	0.491103	0.007092	0.499943	0.253518	19.95714	6.20118	0.970588	2	0	2	2	0	0	0	2	0	2	2	2	2	2	0	2	2	0	0	0	0	2	2	2	2	0	2	0	0	0	0	0	2	0	0	2	2	2	2	2	2	0	0	0	0	2	2	2	0	0	2	2	0	0	2	2	0	2	2	2	2	2	2	2	0	2	0	0	0	0	2	0	0	2	0	2	0	0	2	2	0	2	2	2	0	0	2	2	0	2	0	2	2	0	2	0	0	2	0	0	0	2	0	2	2	0	0	0	0	2	2	2	0	0	0	0	2	2	2	0	2	0	2	0	0	0	2	-	0	2	2	0	0	2	2	0	0	0	0	0	2	2	0	0	2	2	0	0	2	2	0	0	2	2	2	2	2	2	0	0	0	0	0	0	2	0	2	2	0	2	0	0	2	2	0	2	2	2	0	0	2	2	0	2	0	2	2	0	0	0	0	2	0	0	0	2	0	2	2	0	0	2	0	2	2	0	0	0	0	0	2	2	2	0	2	0	0	0	0	0	2	0	0	2	2	0	1	2	2	0	0	0	0	0	2	2	0	0	2	2	0	0	2	2	0	0	2	2	2	2	2	2	0	0	0	0	0	0	2	0	2	2	2	2	0	0	2	2	0	2	2	2	0	0	2	2	0	2	0	2	2	0
7549638|F|0-19:G>A-19:G>A	TGCAGATTAGTAGCAATTCGAACCACATTTATGCTAGGAAAGGATACACGTCGCCTTACAGATCGGAAG	TGCAGATTAGTAGCAATTCGAACCACATTTATGCTAGGAAAGGATACACGTCGCCTTAC	Chr00	40543956	1	4.54052e-023	19:G>A	19	0.890071	0.689243	0.792829	0.207171	0.310757	0.482072	0.428374	0.328503	0.378438	5.68692	5.5144	0.966102	-	2	2	2	1	2	0	1	2	2	2	2	2	2	2	2	2	1	-	0	1	2	1	2	0	1	-	2	1	1	0	2	1	2	0	2	2	1	2	0	2	-	1	2	2	2	2	-	2	2	1	-	2	2	2	2	0	2	1	2	2	2	2	1	1	1	1	1	2	2	2	0	0	1	-	2	2	1	2	0	1	0	0	1	-	0	0	2	1	2	2	1	1	0	-	2	2	2	1	0	-	1	2	2	2	1	2	2	1	2	1	1	1	0	1	1	1	-	0	1	0	2	1	1	0	2	1	-	-	0	2	1	0	2	2	-	2	2	2	0	2	-	2	2	1	-	2	2	1	2	0	0	1	2	2	2	2	2	1	2	1	2	2	2	1	0	2	1	2	1	1	1	-	0	1	0	0	-	-	0	0	2	1	0	2	1	1	0	-	0	2	2	1	2	0	1	2	2	2	1	2	2	2	2	2	1	1	0	1	2	2	-	0	1	-	2	1	1	0	2	1	2	0	0	2	1	-	2	2	-	2	2	2	0	2	-	2	1	-	-	2	2	1	2	0	0	1	2	1	2	2	2	1	2	-	2	2	2	1	0	0	1	0	2	2	1	-	0	1	0	0	1	-	0	-	2	1	0	2	1	1	0
7560304|F|0-19:A>G-19:A>G	TGCAGATTCCTGCTCACTAATTGGCTCCCTTGAGTTTACAGATCGGAAGAGCGGTTCAGCAGGAATGCC	TGCAGATTCCTGCTCACTAATTGGCTCCCTTGAGTTTAC		0	0	999	19:A>G	19	0.996454	1	0.669039	0.330961	0	0.669039	0	0.442852	0.221426	23.77904	8.7384	0.992647	0	2	2	2	2	2	0	2	2	2	2	2	0	0	0	0	2	2	2	2	2	0	2	0	2	2	0	2	0	2	0	2	2	2	0	2	2	2	2	2	0	2	2	0	2	0	2	2	2	0	0	2	2	2	0	2	2	2	0	2	2	2	2	0	2	2	0	2	0	2	2	2	2	0	0	2	2	0	2	0	2	2	0	0	2	0	2	2	2	2	0	2	2	0	0	2	0	2	2	2	0	0	2	2	2	2	2	0	0	0	0	2	2	2	2	2	2	2	2	2	0	2	0	2	0	2	2	2	0	0	2	2	2	2	0	2	2	0	2	0	2	2	2	2	0	2	2	2	2	0	2	2	0	2	2	2	2	0	2	2	0	2	0	2	2	2	2	0	2	2	2	0	2	0	2	2	0	0	2	0	2	2	2	2	0	2	2	0	0	0	0	2	2	2	0	0	2	2	2	2	2	0	0	0	0	2	2	2	2	2	2	2	2	2	0	2	0	2	0	2	2	2	0	0	2	2	-	2	0	2	2	0	2	0	2	2	2	2	0	2	2	2	2	0	2	2	0	2	2	2	2	0	2	2	0	2	0	2	2	2	2	0	0	2	2	0	2	0	2	2	0	0	2	0	2	2	2	2	0	2	2	0
100069988|F|0-19:G>A-19:G>A	TGCAGATTCTGCGCTCTGCGCCTATGATTACAGATCGGAAGAGCGGTTCAGCAGGAATGCCGAGACCGA	TGCAGATTCTGCGCTCTGCGCCTATGATTAC		0	0	999	19:G>A	19	0.797872	1	0.004444	0.995556	0	0.004444	0	0.008849	0.004425	7.3871	3	1	0	0	0	0	0	0	-	0	0	0	0	0	-	0	0	-	0	0	0	0	0	0	0	-	0	0	-	-	0	0	-	0	0	0	-	0	0	-	0	0	0	0	0	0	0	0	-	-	-	-	0	0	-	-	0	0	0	0	-	0	0	0	0	0	0	0	0	0	0	0	-	0	-	-	-	0	0	0	0	0	0	0	0	0	0	0	0	0	0	0	0	0	0	0	0	0	0	0	0	0	-	0	0	0	0	0	0	0	0	-	0	0	0	0	0	-	0	0	0	0	0	-	0	0	-	0	0	-	-	0	0	-	2	0	0	0	0	0	0	-	-	-	-	0	0	0	-	-	0	-	0	0	-	-	0	0	-	0	0	0	0	0	0	0	-	0	0	-	0	0	0	0	0	0	-	0	0	0	0	0	0	0	0	0	0	0	0	0	0	0	0	0	0	0	-	0	0	0	0	0	0	0	0	-	0	0	0	0	0	0	0	0	0	0	0	-	0	0	-	0	0	0	-	0	0	0	0	0	0	0	0	0	0	0	-	-	-	-	0	0	-	-	0	-	0	0	-	-	0	0	0	0	0	0	0	0	0	0	-	0	0	-	0	0	0	0	0	0	0	0	0	0	0	0	0	0	0	0	0	0	0	0
7549705|F|0-19:G>A-19:G>A	TGCAGATTTCTATGTTCCTGTGGAAGTGTTGTATTTACAGATCGGAAGAGCGGTTCAGCAGGAATGCCG	TGCAGATTTCTATGTTCCTGTGGAAGTGTTGTATTTAC		0	0	999	19:G>A	19	0.950355	0.432836	0.925373	0.074627	0.567164	0.358209	0.490978	0.138115	0.314547	6.11888	6.66124	0.967213	2	1	0	-	2	1	2	1	1	1	2	1	1	1	2	1	1	1	1	1	1	1	1	1	1	1	2	0	1	1	1	2	1	0	1	1	2	1	1	1	1	1	1	1	2	1	2	-	1	1	1	-	1	2	2	2	2	2	2	1	2	2	0	1	1	1	0	2	1	1	2	2	1	2	1	2	1	0	0	-	-	1	1	1	2	1	0	2	1	-	2	1	2	2	2	1	1	1	2	1	2	1	1	1	2	1	2	1	2	1	2	1	1	1	1	2	1	1	1	-	2	0	1	1	1	2	1	-	1	1	2	1	-	2	1	1	1	1	2	1	0	1	1	1	1	2	1	2	2	2	2	0	2	1	2	0	2	1	1	1	2	2	0	1	2	2	1	2	1	2	1	2	1	-	-	1	1	1	2	1	0	1	1	1	2	1	2	2	2	1	-	1	2	1	2	1	1	1	2	1	2	1	2	1	2	1	2	1	1	2	1	1	1	1	2	0	1	1	1	2	1	0	1	1	2	1	1	2	1	1	1	1	2	2	2	1	1	1	1	2	1	2	2	2	0	2	2	1	2	2	0	1	1	1	2	2	0	1	2	2	1	2	1	2	1	2	1	-	-	1	1	1	2	1	0	2	1	1	2	1	2	2
7555675|F|0-19:G>A-19:G>A	TGCAGCAGCCATTGGACCAGGAGCAGCTGGGCCACTCAAACCTCCAGAAGCAGGGTTACAGATCGGAAG	TGCAGCAGCCATTGGACCAGGAGCAGCTGGGCCACTCAAACCTCCAGAAGCAGGGTTAC	Chr05	24379795	1	2.1125e-021	19:G>A	19	0.989362	0.996416	0.121864	0.878136	0.003584	0.11828	0.007143	0.214026	0.110584	12.9023	4.41026	0.970588	2	0	0	0	0	0	0	0	0	0	0	0	0	0	0	0	0	0	0	0	0	0	0	0	0	0	2	0	0	0	0	0	0	0	0	0	2	0	0	0	0	0	0	0	0	0	2	0	0	0	0	0	0	0	2	0	0	0	2	0	0	0	2	0	0	0	2	0	0	0	0	2	0	0	0	0	0	0	0	0	0	0	0	0	0	0	0	0	0	0	0	0	2	0	1	0	0	0	0	0	0	2	0	0	0	0	0	0	0	0	0	0	0	0	0	0	0	0	0	0	2	0	0	0	0	0	0	-	0	0	2	0	-	0	0	0	0	0	0	0	2	0	0	0	2	0	0	0	0	0	2	0	2	0	0	0	2	0	0	0	2	0	0	0	0	2	0	0	0	0	0	0	0	0	0	0	0	0	0	0	0	0	0	0	0	0	2	0	2	0	0	0	0	0	0	2	0	0	0	0	0	0	0	0	0	0	0	0	0	0	0	0	0	0	2	0	0	0	0	0	0	0	0	0	2	0	-	0	0	0	0	0	0	0	2	0	0	0	2	0	0	0	0	0	2	0	2	0	0	0	2	0	0	0	2	0	0	0	0	2	0	0	0	0	0	0	0	0	0	0	0	0	0	0	0	0	0	0	0	0	2	0
100070108|F|0-19:C>A-19:C>A	TGCAGCAGTTGGCTCAGCCCCCCATTGTAAAGTAAGTTACAGATCGGAAGAGCGGTTCAGCAGGAATGC	TGCAGCAGTTGGCTCAGCCCCCCATTGTAAAGTAAGTTAC		0	0	999	19:C>A	19	0.868794	0.922449	0.306122	0.693878	0.077551	0.228571	0.143074	0.424823	0.283948	12.83571	9.13043	1	-	0	0	0	0	-	0	-	2	0	0	0	-	-	0	2	2	0	0	1	0	2	1	1	0	0	0	2	0	0	-	2	-	0	0	2	0	-	-	0	0	0	0	0	0	2	0	2	0	0	0	0	0	0	0	1	0	0	2	0	0	-	2	2	0	0	0	0	2	0	2	-	0	1	1	-	0	0	0	2	0	2	2	0	0	0	0	0	-	2	0	0	-	2	-	0	2	0	0	0	0	1	1	0	0	0	0	-	0	2	2	0	-	1	0	0	1	-	0	0	0	2	0	0	0	2	-	-	0	1	0	0	-	0	0	0	0	0	0	0	0	2	0	0	0	0	0	0	0	2	-	0	2	0	0	0	2	2	0	-	0	0	2	0	2	-	0	1	-	0	0	0	2	2	0	2	2	0	0	0	0	0	0	0	0	0	-	2	-	0	2	0	0	0	0	1	1	0	0	0	0	-	0	2	2	0	-	1	0	0	1	-	0	0	0	2	0	0	-	2	-	0	0	1	0	0	-	0	0	0	0	0	0	2	0	2	0	0	0	0	0	0	0	2	-	0	2	0	0	0	2	2	2	-	0	0	2	0	2	-	0	1	1	0	2	0	2	2	0	2	2	0	0	0	0	0	0	0	0	0	-	2
7549923|F|0-19:G>C-19:G>C	TGCAGCATCCAATAGTACAGCCGCTGACCACAAATGCTTGCCTTCAAAGCCTTACAGATCGGAAGAGCG	TGCAGCATCCAATAGTACAGCCGCTGACCACAAATGCTTGCCTTCAAAGCCTTAC	Chr09	3686072	1	1.4567e-017	19:G>C	19	0.985816	0.97482	0.582734	0.417266	0.02518	0.557554	0.049092	0.48631	0.267701	13.98813	8.58416	0.970149	2	0	0	0	0	0	0	0	0	2	0	2	0	2	2	2	0	2	0	2	2	2	2	2	2	2	0	2	2	0	2	0	2	0	2	2	2	2	2	2	2	2	1	2	2	2	0	2	2	2	0	2	0	0	2	2	2	0	2	2	0	0	2	2	2	2	2	2	2	0	2	0	2	0	0	2	0	2	0	2	2	2	2	0	0	0	0	0	0	2	2	0	2	0	2	0	0	0	0	2	0	2	0	2	0	0	0	2	2	2	0	2	0	2	2	0	2	2	2	2	0	2	2	0	2	0	2	0	0	0	0	2	1	2	2	2	1	2	2	-	0	2	2	1	0	2	0	0	0	2	-	2	2	2	0	2	2	2	2	0	2	2	2	0	2	0	0	0	0	0	0	2	2	2	2	2	2	0	0	0	0	0	2	1	2	0	2	0	2	0	0	0	0	2	0	2	0	2	0	0	0	2	2	2	0	2	0	2	2	0	2	2	2	2	0	2	2	0	2	0	2	0	2	0	2	2	-	2	2	2	1	2	2	2	0	2	2	0	0	2	0	0	0	2	-	2	2	2	0	2	2	2	2	0	2	0	2	0	2	2	0	0	0	0	0	2	2	2	2	2	2	0	0	0	0	0	2	1	2	0	2	0
100070138|F|0-19:A>C-19:A>C	TGCAGCCAATTTATAGATAATACTGATGAGAAATGGCATTCAATTACAGATCGGAAGAGCGGTTCAGCA	TGCAGCCAATTTATAGATAATACTGATGAGAAATGGCATTCAATTAC	Chr14	18531867	1	1.39807e-016	19:A>C	19	1	1	0.780142	0.219858	0	0.780142	0	0.343041	0.171521	46.43503	20.26449	1	2	2	2	2	2	2	2	2	0	2	0	2	2	2	0	0	2	2	2	2	2	2	2	2	0	2	2	2	0	2	2	2	2	2	2	2	0	2	0	2	2	2	2	2	0	2	2	0	2	2	2	2	0	2	2	2	2	2	0	2	0	2	2	2	2	0	2	0	2	0	2	2	2	2	0	2	2	0	2	2	2	2	0	2	2	2	2	2	2	0	0	2	2	2	2	2	2	2	2	2	2	2	0	2	0	2	2	2	0	0	2	2	2	2	2	2	2	2	0	2	2	2	0	2	2	2	2	2	0	2	0	2	0	2	2	2	2	2	0	2	2	0	2	2	2	2	0	2	2	2	2	2	0	2	0	0	2	2	2	2	2	0	2	0	2	2	2	2	2	0	2	0	2	2	2	2	0	2	2	2	2	2	2	2	0	2	2	2	2	2	2	2	2	2	2	2	0	2	0	2	2	2	0	0	2	2	2	2	2	2	2	2	0	2	2	2	0	2	2	2	2	2	2	2	0	2	0	2	2	2	2	2	0	2	2	0	2	2	2	2	0	2	2	2	2	2	0	2	0	0	2	2	2	2	2	0	2	0	2	2	2	2	2	0	2	0	2	2	2	2	0	2	2	2	2	2	2	2	0	2	2	2
100070140|F|0-19:C>A-19:C>A	TGCAGCCACATTGCCACAACTATATATATTCTTCTCCCCATTTACAGATCGGAAGAGCGGTTCAGCAGG	TGCAGCCACATTGCCACAACTATATATATTCTTCTCCCCATTTAC		0	0	999	19:C>A	19	0.904255	0.905882	0.34902	0.65098	0.094118	0.254902	0.170519	0.45441	0.312464	6.51748	3.10577	0.9375	2	0	0	0	0	0	2	0	0	0	-	1	0	0	0	0	2	0	0	-	0	2	0	2	0	0	0	1	0	-	0	0	0	2	0	0	2	0	0	0	0	-	-	0	2	0	0	2	0	0	2	-	-	0	0	0	0	0	0	0	2	0	2	0	0	0	1	2	0	0	0	0	1	1	0	1	1	0	0	-	0	0	0	2	2	2	0	0	0	0	2	-	1	-	2	-	0	0	0	0	2	2	2	0	-	1	0	0	0	0	0	0	0	0	0	0	0	2	0	0	0	2	-	0	0	0	0	-	0	0	0	2	-	0	0	-	0	0	2	0	0	2	0	2	2	1	-	-	2	0	0	0	0	0	2	0	2	2	0	0	1	2	0	0	0	0	1	1	0	0	1	0	0	0	0	0	0	2	2	2	0	0	2	2	2	-	1	0	2	0	0	0	0	0	2	2	2	0	-	1	0	0	0	0	0	-	0	0	0	0	0	2	0	0	0	2	0	-	0	0	0	2	0	0	2	2	0	0	2	-	-	0	2	2	0	2	0	1	2	2	-	0	1	0	0	2	0	-	2	0	2	2	0	0	1	1	0	0	0	2	1	1	0	0	1	0	0	0	0	0	0	2	2	2	0	0	2	2	2	-	1	0
7542763|F|0-19:C>T-19:C>T	TGCAGCCATATGATATGGGCTATTTACTAGCCTACGCCTTTTCAATTCCATAGATACTTACAGATCGGA	TGCAGCCATATGATATGGGCTATTTACTAGCCTACGCCTTTTCAATTCCATAGATACTTAC		0	0	999	19:C>T	19	0.975177	0.905455	0.821818	0.178182	0.094545	0.727273	0.171213	0.292866	0.23204	10.39806	8.51418	0.932836	-	0	2	2	2	2	2	0	2	2	2	2	0	2	0	2	2	0	2	2	2	0	0	2	2	2	1	2	2	2	2	2	0	2	2	0	0	0	2	1	2	1	2	2	2	2	2	2	2	2	2	2	2	2	2	2	2	2	0	2	2	2	0	0	2	2	1	2	2	2	2	0	2	2	0	0	2	1	2	1	0	2	2	2	0	0	2	2	2	2	1	2	2	2	-	0	2	2	2	2	2	0	2	1	2	2	2	2	2	2	2	0	2	2	2	2	0	2	2	2	1	2	2	2	2	2	0	-	0	2	0	2	-	2	2	1	2	2	2	2	2	2	2	2	2	2	2	2	2	2	1	2	0	2	2	1	0	0	2	2	1	2	2	2	2	0	1	0	0	2	0	1	1	1	0	2	2	0	1	0	2	0	2	2	1	2	2	2	-	0	2	2	2	2	2	0	2	2	2	2	2	2	2	2	2	0	2	2	2	2	2	2	2	2	1	2	2	2	2	2	0	2	2	2	0	2	-	2	2	1	2	2	2	2	2	2	2	2	2	2	2	2	2	2	1	2	0	2	2	2	0	0	2	2	-	2	2	2	2	2	2	2	2	2	2	1	1	1	0	2	2	0	2	0	2	2	2	2	1	2	2	2
7549991|F|0-19:C>G-19:C>G	TGCAGCCATCAAACCAAAACCACAACTCTAATTTTCTTTTACAGATCGGAAGAGCGGTTCAGCAGGAAT	TGCAGCCATCAAACCAAAACCACAACTCTAATTTTCTTTTAC	Chr10	16182409	1	2.49998e-013	19:C>G	19	0.886525	0.928	0.244	0.756	0.072	0.172	0.133632	0.368928	0.25128	14.90526	12.70833	0.963636	-	0	-	0	0	0	0	0	-	1	0	0	-	0	0	0	0	0	0	0	0	2	0	0	2	0	2	0	-	0	2	0	0	0	0	2	2	0	0	0	0	0	-	0	0	0	1	2	0	0	1	2	0	0	2	0	0	0	2	0	-	0	2	1	0	0	2	0	0	0	0	0	0	2	0	0	0	0	0	0	2	2	-	0	2	0	-	0	0	0	1	0	0	0	-	0	0	0	0	2	0	-	-	1	0	0	0	0	0	0	0	0	0	0	0	-	0	-	2	0	2	0	0	0	2	-	0	0	0	0	0	0	0	0	-	0	-	0	0	0	1	2	0	0	1	2	0	-	2	0	-	0	2	0	-	0	1	1	-	0	2	0	0	0	0	0	0	2	0	0	0	0	0	0	1	2	0	0	2	0	-	0	0	0	1	0	0	0	-	0	0	0	0	2	0	1	-	1	0	0	0	0	0	0	0	0	0	0	0	0	0	-	0	0	2	0	0	0	2	-	0	0	0	2	2	0	0	0	-	0	-	0	0	0	1	2	0	0	1	2	0	0	2	0	-	0	2	0	-	0	2	1	-	0	2	0	0	0	0	0	0	2	0	0	0	0	0	0	2	2	0	0	2	0	-	0	0	0	1	0	0	0
100070252|F|0-19:A>G-19:A>G	TGCAGCTCAGGAGAAATGCATCACTCGCCTGTTACTGTATCACTTTTGCGTTACAGATCGGAAGAGCGG	TGCAGCTCAGGAGAAATGCATCACTCGCCTGTTACTGTATCACTTTTGCGTTAC	Chr07	8956795	1	1.08977e-018	19:A>G	19	0.93617	0.962121	0.371212	0.628788	0.037879	0.333333	0.072888	0.466827	0.269858	11.72698	5.41463	0.97619	0	0	0	0	0	0	2	0	0	1	0	-	2	0	0	0	0	0	-	0	2	2	2	2	1	2	0	0	0	0	0	0	0	0	0	2	0	0	0	2	0	0	0	0	0	2	0	0	2	0	2	2	0	2	2	2	0	0	2	0	0	0	2	0	0	-	2	0	0	0	2	2	0	0	2	0	0	0	0	2	-	2	2	1	1	0	0	0	1	2	2	0	2	0	0	0	2	0	0	0	2	2	2	-	0	0	0	0	0	0	0	0	0	0	2	2	2	2	2	2	-	0	0	0	0	0	0	-	-	-	0	0	-	2	0	0	0	0	0	-	0	0	0	0	2	2	0	2	2	2	0	0	2	0	0	0	2	0	0	0	2	0	0	0	2	2	0	0	2	0	0	0	2	2	-	2	2	1	1	0	0	0	0	2	2	0	2	0	0	0	2	0	0	0	2	2	0	1	0	0	0	0	0	0	0	0	-	0	2	2	2	2	2	2	0	0	0	0	0	0	0	0	0	-	0	0	-	2	0	0	0	0	0	0	0	0	2	-	2	2	0	2	2	2	0	0	2	0	0	0	2	0	0	0	2	0	0	0	2	2	0	0	-	2	0	0	2	2	-	2	2	1	1	0	0	0	2	2	2	0	2	2
7555989|F|0-19:C>T-19:C>T	TGCAGCTGTGTTTTCTGTCCTCGTGAATTGCTCAGAACCCTCTGCCTGTTTTACAGATCGGAAGAGCGG	TGCAGCTGTGTTTTCTGTCCTCGTGAATTGCTCAGAACCCTCTGCCTGTTTTAC	Chr04	5322338	1	1.08977e-018	19:C>T	19	0.914894	0.829457	0.55814	0.44186	0.170543	0.387597	0.282916	0.49324	0.388078	16.81852	13.93333	0.991935	0	2	-	1	0	2	0	0	0	2	0	1	0	0	2	1	-	1	-	0	2	-	-	0	0	2	0	0	2	-	0	1	1	2	1	0	0	0	1	0	0	2	2	2	1	2	0	0	0	0	-	0	1	2	2	0	1	1	0	0	1	1	0	2	2	0	0	1	2	1	0	0	2	2	0	2	2	2	0	2	0	-	0	-	2	0	0	2	-	2	0	2	2	2	0	2	-	1	0	0	0	0	0	2	0	2	0	0	2	1	2	1	-	0	2	2	-	2	0	2	0	0	2	-	0	1	1	0	-	0	0	2	1	0	0	2	2	2	2	0	0	0	0	1	-	0	1	2	2	0	0	1	0	0	1	1	0	2	2	2	0	1	2	1	0	0	2	2	2	2	2	2	1	2	0	-	0	-	2	0	0	2	2	0	0	2	2	2	0	2	-	1	0	0	0	0	0	2	2	2	0	0	2	1	2	1	-	0	2	2	1	2	0	2	0	0	2	-	0	1	1	2	1	0	0	2	-	0	0	2	2	2	2	2	0	0	0	2	-	0	1	2	2	0	0	1	0	0	1	1	0	2	2	2	0	1	2	1	0	0	2	2	0	2	2	2	1	2	0	-	0	0	2	0	0	2	2	0	0	2	2	2
100070318|F|0-19:A>C-19:A>C	TGCAGCTTGTATCAAATATAGCCTTCACACCCAATGACTTACAGATCGGAAGAGCGGTTCAGCAGGAAT	TGCAGCTTGTATCAAATATAGCCTTCACACCCAATGACTTAC	Chr06	16278901	1	1.16313e-011	19:A>C	19	0.606383	0.964912	0.122807	0.877193	0.035088	0.087719	0.067713	0.215451	0.141582	11.70048	5.07692	1	0	2	-	-	2	0	-	0	-	0	0	-	0	2	-	0	-	2	-	0	-	0	-	0	0	-	-	-	-	-	0	-	1	-	0	-	0	-	-	0	0	-	-	0	-	-	0	-	0	-	0	0	0	0	0	0	0	-	0	0	0	0	0	0	-	2	0	-	0	0	-	0	-	0	-	-	-	-	-	-	1	0	0	0	0	0	0	0	-	-	0	-	0	0	0	2	-	-	2	0	-	0	-	0	0	-	2	2	-	0	-	2	-	0	-	0	-	0	0	-	-	-	0	-	0	-	1	-	0	0	0	-	-	0	0	-	-	0	0	-	0	-	0	-	0	0	0	0	0	0	0	0	0	0	0	0	0	0	-	0	0	-	0	0	-	-	-	0	-	0	-	-	-	-	1	0	0	0	0	0	0	0	-	-	0	-	0	0	0	2	-	-	2	0	-	0	-	0	0	-	2	2	-	0	-	2	-	0	-	0	-	0	0	-	-	-	-	-	0	-	1	-	0	0	0	-	-	0	0	-	-	0	0	-	0	-	0	-	0	0	0	0	0	0	0	0	0	0	0	0	0	0	-	0	0	-	0	0	-	0	-	0	0	0	-	-	-	-	1	0	0	0	0	0	0	0	-	-	0	-	0	0
7573217|F|0-19:G>A-19:G>A	TGCAGCTTTGATTACCCTCGCTCAAGATATTTTCTTATTGGCTCGCACGGGCTTACAGATCGGAAGAGC	TGCAGCTTTGATTACCCTCGCTCAAGATATTTTCTTATTGGCTCGCACGGGCTTAC		0	0	999	19:G>A	19	0.751773	0.834906	0.311321	0.688679	0.165094	0.146226	0.275676	0.4288	0.352238	3.70142	4.53659	0.964286	0	0	1	1	0	0	1	0	0	-	1	0	0	0	0	2	2	-	0	0	-	0	0	-	1	0	0	0	0	0	-	1	0	0	0	2	0	0	0	0	1	0	-	0	2	-	-	-	0	-	0	2	0	-	1	0	-	0	0	2	2	2	0	-	-	0	1	2	0	0	1	0	0	0	0	2	0	2	2	1	0	-	0	0	1	2	0	-	0	0	2	0	0	-	-	0	-	1	0	0	1	0	0	-	1	-	-	0	0	1	1	0	0	0	0	-	0	-	1	0	0	-	0	0	-	1	0	-	-	-	0	0	0	0	1	0	0	0	2	0	-	-	-	-	0	0	0	-	1	0	0	-	-	2	2	2	-	-	-	-	1	2	0	-	1	-	0	0	0	0	0	1	-	1	0	-	0	0	-	2	0	-	0	0	2	0	-	0	0	0	-	1	0	0	1	0	0	-	2	0	0	-	0	2	1	0	0	0	0	-	0	0	1	-	0	0	-	0	-	1	0	0	0	-	0	0	0	0	1	0	0	0	2	-	-	-	0	0	0	2	0	-	1	-	0	-	0	2	2	0	0	-	-	-	1	2	0	0	2	0	-	0	-	0	0	2	-	1	0	-	0	0	1	2	-	-	0	0	0	0	0	0
7557029|F|0-19:G>A-19:G>A	TGCAGTTTTTCTGCTCCTTGTGCTTGCCTCTTTAGTGTGCTCACTCTCATTTACAGATCGGAAGAGCGG	TGCAGTTTTTCTGCTCCTTGTGCTTGCCTCTTTAGTGTGCTCACTCTCATTTAC	Chr10	23513875	1	1.08977e-018	19:G>A	19	0.595745	0.52381	0.696429	0.303571	0.47619	0.220238	0.498866	0.422832	0.460849	6.46847	7.42466	1	-	2	-	-	0	2	0	-	1	-	1	-	-	1	1	1	2	-	-	0	-	-	1	-	2	-	-	1	-	-	-	1	-	1	-	2	0	1	-	-	0	-	2	1	-	2	0	0	-	-	2	2	-	-	-	1	0	-	0	-	-	1	0	1	-	0	0	-	2	-	1	-	-	-	1	1	1	2	2	0	0	-	-	1	-	1	2	1	-	0	2	1	1	-	-	2	0	-	0	0	0	1	1	-	1	-	0	1	1	1	1	-	-	0	-	-	1	1	2	-	-	-	1	-	-	1	-	1	-	-	-	-	-	-	0	-	2	1	-	0	0	0	-	2	2	2	-	-	1	0	2	0	0	-	-	-	0	1	-	2	0	-	2	1	1	-	1	-	1	1	1	2	1	0	0	-	-	1	-	1	2	1	1	1	2	1	1	-	-	2	0	-	0	0	0	1	1	-	1	-	0	1	1	1	1	-	-	0	-	-	1	1	2	-	-	1	-	-	-	1	-	2	-	-	0	-	-	-	0	-	2	1	-	0	0	0	-	-	2	0	-	-	1	0	2	0	0	-	-	-	0	1	-	2	0	-	2	1	1	1	1	-	-	1	1	2	1	0	0	-	-	1	-	1	2	1	1	1	2	1	1	-
7550327|F|0-19:C>A-19:C>A	TGCAGGAAACAGAGGGAGGCTGTGATGAGATAATGATTTTACAATTACAGATCGGAAGAGCGGTTCAGC	TGCAGGAAACAGAGGGAGGCTGTGATGAGATAATGATTTTACAATTAC	Chr02	8400875	1	1.88715e-015	19:C>A	19	0.996454	0.996441	0.647687	0.352313	0.003559	0.644128	0.007092	0.456377	0.231735	22.4233	6.44091	0.963235	2	2	0	2	0	2	2	2	0	2	2	2	0	0	2	2	2	2	2	0	2	2	2	2	0	2	2	2	0	2	2	0	0	2	2	2	2	0	2	0	0	2	2	2	0	2	0	2	2	2	2	0	2	0	2	2	2	0	2	2	2	2	2	0	2	0	2	0	2	2	2	2	0	2	0	2	2	0	0	2	0	2	2	0	0	2	0	2	2	2	0	2	0	2	0	2	2	2	0	2	2	2	0	2	0	2	0	0	2	2	2	2	2	0	2	0	2	0	0	2	2	2	2	2	2	0	0	0	-	0	2	2	1	0	0	2	2	2	0	0	0	2	2	0	2	0	2	0	2	2	0	2	2	2	2	2	2	0	2	2	2	0	2	2	2	2	2	2	0	0	2	0	2	2	0	2	2	0	0	2	0	2	2	0	0	2	0	2	2	2	2	2	0	2	2	2	0	2	0	2	0	0	2	2	2	2	2	0	2	0	2	0	0	2	2	2	2	2	2	0	0	2	2	0	2	2	0	0	0	2	2	2	0	0	0	2	2	2	2	0	2	0	2	2	0	2	2	2	2	2	2	0	2	2	2	0	2	2	2	2	0	2	0	2	2	0	2	2	0	2	2	0	0	2	0	2	2	0	0	2	0	2
7556076|F|0-19:C>G-19:C>G	TGCAGGAAGCATGATTGTTCTTTTGTTATATGGTTACAGATCGGAAGAGCGGTTCAGCAGGAATGCCGA	TGCAGGAAGCATGATTGTTCTTTTGTTATATGGTTAC		0	0	999	19:C>G	19	0.943262	0.962406	0.327068	0.672932	0.037594	0.289474	0.072361	0.440189	0.256275	9.27414	3.87379	0.952381	0	2	0	0	0	2	2	-	0	2	0	2	0	0	0	0	2	0	2	0	0	0	0	0	0	0	0	2	0	2	0	0	2	1	2	0	0	2	2	2	0	0	0	2	0	0	0	0	1	2	0	0	2	-	0	0	2	0	0	0	0	0	-	0	2	0	0	0	0	-	0	0	0	0	0	0	2	0	0	0	2	2	1	2	0	0	0	0	0	0	0	0	0	0	0	2	0	0	0	2	2	0	0	0	0	2	0	0	0	0	2	-	2	0	0	-	2	2	0	0	0	2	0	0	0	0	2	-	1	0	0	2	-	1	0	0	0	2	0	2	0	0	-	0	0	0	2	-	0	2	0	0	0	0	0	0	0	0	2	2	0	0	0	0	0	0	2	-	2	0	2	0	0	0	2	2	1	0	0	2	0	0	2	2	0	0	0	0	0	2	0	0	-	0	0	0	0	2	0	2	0	0	0	0	2	-	2	0	0	-	2	2	0	0	0	2	0	2	0	0	2	1	1	0	0	2	-	2	0	0	0	2	0	2	0	0	1	2	0	0	2	-	0	2	2	2	0	0	0	0	0	0	2	2	0	0	0	0	0	0	2	0	0	0	2	0	0	0	2	2	1	2	0	2	0	0	2	2	0	0	0	0
100070369|F|0-19:G>C-19:G>C	TGCAGGAGCGAGACCCAAAGAGAAATATTATTATTATTTTATAATTAATTACAGATCGGAAGAGCGGTT	TGCAGGAGCGAGACCCAAAGAGAAATATTATTATTATTTTATAATTAATTAC	Chr13	15952808	1	3.68418e-013	19:G>C	19	0.93617	0.996212	0.049242	0.950758	0.003788	0.045455	0.007547	0.093635	0.050591	4.89426	3.94118	1	0	-	0	0	0	0	0	0	0	2	0	0	0	-	0	0	0	0	-	0	0	0	0	0	0	0	0	0	2	0	0	2	-	0	0	-	0	0	0	-	0	0	0	0	0	0	0	0	0	0	0	0	0	0	0	-	0	2	0	-	0	0	0	-	0	0	0	0	0	0	0	-	0	0	0	0	0	0	0	2	0	0	0	0	0	0	0	0	0	0	0	-	0	0	0	0	0	0	0	0	0	0	0	2	0	0	0	0	0	0	0	0	0	0	0	0	0	0	0	0	0	0	1	0	0	2	0	-	0	0	0	0	-	0	0	0	0	0	0	-	0	0	0	0	0	0	0	0	0	0	0	0	0	0	0	0	0	0	0	0	0	0	0	0	0	0	0	0	0	0	0	0	0	2	0	0	0	0	0	0	-	0	0	0	0	0	0	0	-	0	0	0	0	0	0	0	0	2	0	0	0	0	0	0	0	0	0	0	0	0	0	0	0	0	0	0	2	0	0	2	0	0	0	0	0	0	-	0	0	0	0	0	0	0	0	0	0	0	0	0	0	0	0	0	0	0	0	0	0	0	0	0	0	0	0	0	0	0	0	0	0	0	0	0	0	0	0	2	0	0	0	0	0	0	-	0	0	0	0	0	0	0
7550390|F|0-19:C>T-19:C>T	TGCAGGAGCTAATCTAAATCTCTGTTGCGGTGATTTTTTCTTTTTTCTTTTTTGGTTACAGATCGGAAG	TGCAGGAGCTAATCTAAATCTCTGTTGCGGTGATTTTTTCTTTTTTCTTTTTTGGTTAC		0	0	999	19:C>T	19	0.943262	0.917293	0.612782	0.387218	0.082707	0.530075	0.151733	0.47456	0.313147	9.59801	5.70854	0.944444	2	2	2	2	0	1	0	0	2	2	2	0	-	2	0	2	2	1	0	2	2	2	2	-	2	2	0	0	2	1	-	1	-	0	2	2	2	1	2	2	2	2	0	2	0	2	2	-	0	0	0	0	2	2	0	2	2	2	0	0	2	2	2	2	2	2	2	0	0	0	0	2	1	2	0	0	-	2	2	2	2	2	2	2	0	0	0	0	0	2	0	0	0	2	2	2	0	2	0	1	0	0	2	2	2	1	0	2	0	2	0	1	0	2	2	2	2	2	2	2	0	0	2	1	-	1	0	0	0	2	2	1	-	2	2	2	0	0	0	1	2	-	0	-	0	0	2	2	2	2	2	2	0	0	1	0	2	2	0	1	2	0	0	0	0	2	2	2	2	2	-	2	0	2	2	2	2	2	0	0	0	0	2	0	0	0	0	2	2	2	0	2	0	1	0	0	2	2	2	1	0	2	-	2	0	1	0	2	2	2	2	2	2	2	0	0	2	1	-	1	0	0	2	2	2	2	0	2	2	2	0	2	0	2	2	-	0	0	0	0	1	2	2	2	2	2	0	0	2	0	2	2	2	1	2	0	0	0	0	2	0	2	2	0	-	2	0	2	2	2	2	2	0	0	-	0	2	0	0	0	0	2
100070396|F|0-19:A>T-19:A>T	TGCAGGCAACATGGATGTTATGGTATAGTTTTCCCTTATTCTTTACAGATCGGAAGAGCGGTTCAGCAG	TGCAGGCAACATGGATGTTATGGTATAGTTTTCCCTTATTCTTTAC		0	0	999	19:A>T	19	0.702128	0.888889	0.176768	0.823232	0.111111	0.065657	0.197531	0.291042	0.244286	17.59729	13.27273	0.989583	0	0	-	-	0	0	0	-	0	1	-	-	0	0	0	-	0	0	0	0	0	-	0	0	-	0	1	0	-	0	0	-	0	0	0	0	2	0	0	0	-	0	0	0	-	0	1	0	0	0	-	1	-	0	-	0	0	-	1	-	-	-	0	-	0	0	1	-	0	0	0	2	2	2	1	-	0	-	0	0	0	0	-	-	0	0	0	0	0	0	-	0	-	0	0	0	0	-	0	0	0	1	0	1	-	0	0	0	0	-	0	0	0	0	0	0	0	-	-	0	1	0	-	0	0	-	0	0	0	-	2	0	0	0	-	0	0	0	-	0	1	0	0	-	-	1	-	0	1	0	2	0	1	-	-	-	0	-	0	0	1	-	0	0	-	2	-	2	-	-	0	-	-	0	0	0	-	-	-	0	0	0	0	0	-	0	-	0	0	0	0	-	0	0	0	1	0	1	-	0	0	0	0	-	0	0	0	0	0	0	0	-	-	0	1	0	-	0	0	-	0	0	0	-	2	0	0	0	-	0	0	0	-	0	1	0	0	0	-	1	-	0	1	0	2	0	1	-	-	-	0	-	0	0	2	-	0	0	-	2	-	2	-	-	0	-	-	0	0	0	-	-	-	0	0	0	0	0	-	0	-	0
7567235|F|0-19:A>C-19:A>C	TGCAGACAAATAAACACCAATCCAAAATCGAGGAAGAGACAGGGATGAGATTACAGATCGGAAGAGCGG	TGCAGACAAATAAACACCAATCCAAAATCGAGGAAGAGACAGGGATGAGATTAC	Chr04	11205209	1	5.0702e-017	19:A>C	19	0.539007	0.75	0.427632	0.572368	0.25	0.177632	0.375	0.489526	0.432263	11.30986	10.20482	1	0	-	-	0	2	-	-	0	0	0	1	-	1	1	-	-	0	1	-	0	0	1	2	-	1	0	0	0	-	-	1	-	0	-	0	2	0	-	0	2	-	-	-	-	-	-	0	0	0	0	-	-	0	1	-	-	0	-	-	2	-	0	-	2	1	2	-	-	-	0	1	-	-	0	-	2	0	-	-	-	1	-	2	0	-	0	-	2	-	2	-	-	-	-	0	-	-	0	2	0	-	-	0	0	1	-	2	1	-	-	-	1	-	0	0	1	2	0	1	0	0	0	-	-	1	-	0	-	-	0	0	0	-	2	-	-	-	-	1	0	0	0	0	0	-	-	0	1	-	0	0	0	-	2	-	1	-	2	1	-	-	-	-	0	1	-	-	0	1	1	0	-	-	-	1	-	2	0	-	0	-	2	-	-	-	-	-	-	0	-	-	0	2	0	-	-	0	0	1	-	2	1	-	-	-	1	-	0	0	1	2	0	1	0	0	0	-	-	1	-	0	-	0	0	0	0	0	2	-	-	-	-	1	0	0	0	0	-	-	-	0	1	-	0	0	0	-	2	-	1	-	2	1	-	-	-	-	0	1	-	-	0	0	1	0	-	-	-	1	-	2	0	-	0	-	2	-	-	-	-	-	-
7550520|F|0-19:A>G-19:A>G	TGCAGGCTATACAAAACAAAAAGTTCAGAAAATTACAGATCGGAAGAGCGGTTCAGCAGGAATGCCGAG	TGCAGGCTATACAAAACAAAAAGTTCAGAAAATTAC	Chr10	21854320	1	1.02946e-010	19:A>G	19	0.975177	0.996364	0.778182	0.221818	0.003636	0.774545	0.007246	0.34523	0.176238	12.36905	6.32824	0.930769	2	2	2	2	2	2	2	0	2	2	2	2	0	-	2	2	2	2	2	2	0	2	2	2	0	0	1	2	2	2	0	2	0	0	2	2	2	2	2	2	2	2	2	2	0	2	2	2	0	2	2	0	2	0	2	2	2	2	2	0	0	2	2	0	2	2	0	0	2	2	2	0	2	2	2	2	2	2	0	2	2	2	2	0	2	0	2	0	2	2	2	2	2	2	2	2	2	2	2	2	2	2	2	-	2	2	-	2	2	2	0	2	2	2	0	0	2	0	0	0	2	2	2	2	0	2	0	-	2	2	2	2	-	2	2	2	2	2	2	-	2	0	0	2	2	2	2	0	2	2	2	2	2	0	2	2	2	2	0	2	2	0	2	2	2	0	2	2	0	2	2	2	2	2	2	2	2	0	2	0	2	0	2	2	2	2	2	2	2	2	2	2	2	2	2	2	2	2	2	2	0	0	2	2	2	2	2	2	0	0	2	0	0	0	2	2	2	2	0	2	0	0	2	2	2	2	-	2	2	2	2	2	0	2	2	2	0	0	2	2	2	0	2	2	2	2	2	0	0	2	2	2	2	2	2	0	2	2	2	2	2	2	2	2	2	2	2	2	2	2	2	0	2	0	2	0	2	2	2	2	2	2
7556306|F|0-19:C>T-19:C>T	TGCAGGGGTTCTCCTCCTCCTCCTCTAGCTCATCGGAATTAGATTCATAAACTTTACAGATCGGAAGAG	TGCAGGGGTTCTCCTCCTCCTCCTCTAGCTCATCGGAATTAGATTCATAAACTTTAC		0	0	999	19:C>T	19	0.865248	0.840164	0.418033	0.581967	0.159836	0.258197	0.268577	0.486563	0.37757	17.10811	13.95968	0.983333	-	1	0	1	1	1	0	1	0	-	2	2	2	2	0	2	0	0	1	0	0	2	0	2	0	0	1	0	2	0	2	0	0	0	0	0	-	1	-	2	2	0	0	0	2	0	-	0	0	0	0	-	0	0	0	2	0	0	0	0	1	2	0	1	0	1	0	2	0	0	2	1	2	0	2	1	2	0	-	0	2	0	0	0	-	2	-	2	1	0	-	0	-	0	-	1	0	1	1	2	0	2	0	-	2	2	-	2	0	2	0	0	1	0	0	0	0	2	0	0	-	0	2	0	2	0	0	-	-	0	1	1	-	2	2	0	0	0	2	-	-	0	0	0	0	-	0	0	0	0	-	0	0	0	1	1	0	1	0	1	2	2	0	0	2	1	2	0	2	1	2	0	0	0	2	0	0	0	-	2	-	2	1	0	-	0	-	0	-	1	0	1	1	2	0	2	0	-	2	2	-	2	0	2	0	0	1	0	0	0	0	2	0	0	-	0	2	0	2	0	0	0	0	0	-	1	-	2	2	0	0	0	2	0	1	0	0	0	0	-	0	0	0	0	-	0	0	0	1	1	0	1	0	1	0	2	0	0	2	2	2	0	0	1	2	0	0	0	2	0	0	0	-	2	-	2	1	0	-	0	-	0
7613896|F|0-19:C>G-19:C>G	TGCAGGGTTAGTCCCAACTCCAAAGTAAGAATTCACATCACAGACTTAATTACAGATCGGAAGAGCGGT	TGCAGGGTTAGTCCCAACTCCAAAGTAAGAATTCACATCACAGACTTAATTAC		0	0	999	19:C>G	19	0.882979	0.674699	0.714859	0.285141	0.325301	0.389558	0.438961	0.407671	0.423316	16.71635	8.71946	0.991379	0	1	0	2	2	1	2	2	2	2	1	1	2	2	0	1	0	0	1	0	-	0	-	-	-	-	2	0	2	1	2	2	-	2	-	2	2	1	1	1	1	1	2	1	1	2	0	1	1	0	0	0	1	1	0	2	0	2	0	2	2	1	2	0	2	1	0	1	0	-	1	0	1	-	-	1	1	2	2	2	2	2	1	0	0	1	0	0	1	2	0	1	2	0	0	1	2	2	2	2	2	-	2	2	1	1	-	2	0	1	2	0	1	0	-	1	-	-	-	-	0	0	2	1	2	2	-	-	-	0	2	1	1	1	1	1	2	1	2	0	0	2	1	2	0	0	1	1	0	2	0	0	0	2	2	2	2	2	2	1	2	1	0	-	1	0	1	-	0	2	1	2	0	2	2	2	1	0	0	1	0	0	1	2	0	1	2	2	0	1	2	2	1	2	2	-	2	2	1	1	-	2	0	1	2	0	1	0	-	1	-	-	-	-	0	0	2	1	2	2	-	2	-	0	2	1	1	1	1	1	2	1	2	0	0	2	1	1	0	0	1	1	0	2	0	0	0	2	2	2	2	2	2	1	2	1	0	-	1	2	1	-	0	2	1	2	0	2	2	2	1	0	2	1	0	0	1	2	0	1	2	2
14314585|F|0-19:C>T-19:C>T	TGCAGGTGTATACTGGGACCAGCATGCAGCTCGTGAATATGTTACAGATCGGAAGAGCGGTTCAGCAGG	TGCAGGTGTATACTGGGACCAGCATGCAGCTCGTGAATATGTTAC	Chr02	6182489	1	1.65126e-015	19:C>T	19	1	1	0.131206	0.868794	0	0.131206	0	0.227981	0.113991	66.23164	18.40426	1	2	0	0	0	0	0	0	0	0	2	0	0	0	0	0	0	0	0	0	0	0	0	0	0	2	0	2	0	0	0	0	0	0	0	0	2	2	0	0	0	0	0	0	0	0	0	2	0	0	0	0	2	0	0	0	0	0	0	2	0	0	0	2	0	0	0	0	2	0	0	0	2	0	0	0	0	0	0	0	0	0	0	0	0	0	0	0	0	0	0	0	0	0	0	2	0	0	0	0	0	0	2	0	2	0	0	0	0	0	0	0	0	0	0	0	0	0	0	2	0	2	0	0	0	0	0	0	0	0	0	0	0	0	0	0	0	0	0	0	0	2	0	0	0	0	2	0	0	2	0	2	0	2	0	0	0	2	0	0	0	0	0	0	0	0	2	0	0	0	0	0	0	0	0	0	0	0	0	0	0	0	0	0	0	0	0	0	0	2	0	0	0	0	0	0	2	0	2	0	0	0	0	0	0	0	0	0	0	0	0	0	0	2	0	2	0	0	0	0	0	0	0	0	0	2	0	0	0	0	0	0	0	0	0	2	0	0	0	0	2	0	0	2	0	2	0	2	0	0	0	2	0	0	0	0	0	0	0	0	2	0	0	0	0	0	0	0	0	0	0	0	0	0	0	0	0	0	0	0	0	0	0
7617110|F|0-19:G>T-19:G>T	TGCAGGTTGAAACATGTGTGTTATGATTAGCGTTTACAGATCGGAAGAGCGGTTCAGCAGGAATGCCGA	TGCAGGTTGAAACATGTGTGTTATGATTAGCGTTTAC		0	0	999	19:G>T	19	0.992908	0.996429	0.292857	0.707143	0.003571	0.289286	0.007117	0.414184	0.210651	16.18286	4.66327	0.970588	0	0	0	2	2	2	0	2	0	0	0	2	0	2	0	0	0	2	2	0	0	2	2	2	0	0	0	0	0	0	2	0	0	0	0	2	0	0	2	1	0	2	0	0	2	0	0	2	0	0	0	0	0	0	0	2	0	0	2	0	0	2	0	2	2	2	0	2	0	0	2	0	0	0	2	0	0	0	0	0	2	0	0	0	0	2	2	0	2	0	0	0	0	0	0	0	0	0	0	2	0	2	0	0	0	0	0	2	0	0	0	2	2	0	0	0	2	2	0	0	0	0	0	0	2	0	2	0	0	2	0	0	0	0	0	2	0	0	0	-	0	2	0	0	0	0	0	0	0	2	0	0	2	0	0	0	0	2	2	2	0	2	0	0	2	0	0	0	2	2	0	0	0	0	0	0	0	0	0	2	0	0	0	0	0	0	0	0	0	0	0	2	2	2	0	2	0	0	2	0	0	2	0	0	0	2	2	0	0	0	2	2	0	0	0	0	0	0	2	0	2	0	0	2	0	0	-	2	0	2	0	0	2	0	0	2	0	2	0	0	0	0	0	2	0	0	2	0	0	0	0	2	2	2	0	0	0	0	2	0	2	0	2	2	0	0	0	0	0	0	0	0	0	2	2	0	0	0	0	0	0	0
7620319|F|0-19:T>A-19:T>A	TGCAGTACAAGTGTCCGCATTACAGAATGGTTTTACTTACAGATCGGAAGAGCGGTTCAGCAGGAATGC	TGCAGTACAAGTGTCCGCATTACAGAATGGTTTTACTTAC		0	0	999	19:T>A	19	0.528369	0.557047	0.52349	0.47651	0.442953	0.080537	0.493491	0.498896	0.496194	3.89796	3.82105	0.951613	-	-	0	1	-	0	1	-	0	-	1	-	0	0	0	1	0	2	-	-	-	0	-	-	1	-	0	2	-	-	0	-	-	0	-	-	-	0	-	-	-	-	-	0	1	2	1	0	-	-	0	2	-	1	1	0	1	-	-	1	-	-	-	-	-	0	2	1	1	0	1	-	-	-	-	-	0	1	0	1	0	-	-	1	-	-	0	-	-	1	0	0	-	-	-	0	1	-	-	0	1	-	0	-	1	0	0	0	0	1	-	-	-	1	-	1	-	-	1	-	0	2	-	-	0	-	-	-	-	1	-	-	-	-	-	-	-	0	1	-	1	-	-	0	0	2	-	1	1	1	0	-	-	1	-	1	-	1	-	0	2	1	1	0	-	-	0	-	-	1	0	1	0	1	0	-	-	1	-	-	0	-	0	0	0	0	-	-	-	0	1	1	-	0	1	-	0	-	1	0	2	0	0	1	-	0	-	1	-	1	-	-	1	-	0	2	-	-	0	-	-	0	-	1	-	-	-	-	-	-	-	0	1	1	2	0	-	-	0	2	-	1	1	1	0	1	-	1	-	1	-	1	-	0	1	1	1	0	-	-	-	-	1	1	0	1	0	1	0	-	-	1	-	-	0	-	0	-	0	0	-	-
7613753|F|0-19:C>T-19:C>T	TGCAGTGAAATTAGAATTGCAAAATTGAAGTGAAAGACATAAATGATAACTAATTTACAGATCGGAAGA	TGCAGTGAAATTAGAATTGCAAAATTGAAGTGAAAGACATAAATGATAACTAATTTAC	Chr02	5094562	1	5.74623e-017	19:C>T	19	0.964539	0.900735	0.525735	0.474265	0.099265	0.426471	0.178822	0.498675	0.338749	11.55229	9.92265	0.985075	2	0	0	2	2	0	2	1	2	0	2	0	0	0	0	2	0	1	2	1	0	0	0	0	0	0	2	-	2	2	0	2	0	0	0	0	2	0	2	0	0	2	2	0	0	2	2	2	2	0	0	0	2	1	0	0	2	2	2	0	2	0	2	0	2	0	0	0	2	2	1	2	0	2	-	2	2	0	0	0	0	0	2	2	-	2	0	0	2	0	0	1	1	0	2	0	0	2	2	-	2	0	2	0	2	1	1	0	0	0	2	1	2	1	0	1	0	0	0	0	2	0	2	2	0	2	0	-	0	0	2	0	-	2	0	2	2	0	2	2	2	2	2	2	0	0	2	1	0	0	2	2	2	0	2	0	2	2	1	0	0	0	2	2	1	2	2	2	0	0	2	0	2	0	0	0	2	2	-	2	0	0	0	0	0	1	1	0	2	0	0	2	1	-	2	0	2	0	2	1	1	0	0	2	2	1	2	1	0	1	0	0	0	0	2	0	2	2	0	2	0	0	0	0	2	0	-	2	0	2	2	0	2	2	2	2	2	2	0	0	2	1	0	0	2	2	2	0	2	0	2	2	2	0	0	0	2	2	1	2	2	2	0	0	2	0	2	0	0	0	2	2	-	2	0	0	0	0	0	1	1	0
7556657|F|0-19:G>A-19:G>A	TGCAGTGACTCCGAGAGAGGACCAAATTACAGATCGGAAGAGCGGTTCAGCAGGAATGCCGAGACCGAT	TGCAGTGACTCCGAGAGAGGACCAAATTAC		0	0	999	19:G>A	19	0.425532	0.716667	0.35	0.65	0.283333	0.066667	0.406111	0.455	0.430556	7.82407	6.88462	1	1	-	-	-	0	0	-	-	-	0	0	-	-	-	-	0	-	-	0	-	-	0	-	-	-	-	2	-	0	0	-	0	0	-	0	-	1	0	0	-	-	0	-	0	-	-	2	-	0	0	-	1	-	-	1	-	0	0	-	-	-	0	1	-	-	0	1	-	-	-	-	1	-	-	1	-	0	-	-	0	-	-	-	-	1	-	0	-	0	-	1	0	1	0	1	-	0	-	0	0	-	1	-	0	0	-	0	-	-	0	-	-	0	-	-	-	-	0	-	-	2	-	0	0	-	0	0	-	0	-	1	-	-	-	-	0	-	0	-	-	2	-	0	-	-	1	-	-	1	-	2	-	-	-	-	-	-	-	-	0	1	-	-	-	-	1	0	-	0	-	0	-	-	0	-	-	-	-	1	-	0	-	-	-	1	0	1	0	1	-	0	-	0	0	-	1	-	0	0	-	0	-	-	0	-	-	0	-	-	-	-	0	-	-	2	-	0	0	-	0	0	-	0	-	1	-	-	-	-	0	-	0	-	-	2	-	0	-	-	1	-	-	1	-	2	0	1	-	-	-	1	-	-	0	1	-	-	-	-	1	0	-	-	-	0	1	-	0	-	-	-	-	1	-	0	-	-	-	1	0	1	0
7561199|F|0-19:T>C-19:T>C	TGCAGTGGTCAAGATACAATAGAAATATCGAGTTTACAGATCGGAAGAGCGGTTCAGCAGGAATGCCGA	TGCAGTGGTCAAGATACAATAGAAATATCGAGTTTAC		0	0	999	19:T>C	19	0.992908	0.996429	0.664286	0.335714	0.003571	0.660714	0.007117	0.44602	0.226569	21.09143	8.30837	0.970588	2	0	2	2	0	0	0	2	0	2	2	2	2	2	2	0	2	2	2	2	2	2	2	0	2	2	0	2	0	2	2	0	2	2	2	2	0	2	2	2	0	2	2	2	0	2	0	2	2	2	2	2	2	2	0	2	0	0	2	2	0	2	0	2	2	0	2	0	0	2	0	2	2	2	0	0	2	2	0	0	2	2	2	2	2	2	0	2	2	0	2	2	2	2	2	0	0	2	0	0	0	0	0	2	2	2	0	2	2	0	2	2	2	2	2	2	2	2	2	2	0	2	0	2	2	0	2	-	2	0	0	2	-	2	0	2	2	2	2	0	0	2	2	2	2	2	2	2	2	2	0	0	2	2	0	0	0	2	2	0	2	0	0	2	0	2	2	2	0	2	2	2	0	0	0	0	2	2	2	2	0	2	2	0	2	2	2	2	2	0	0	2	0	0	0	0	0	2	2	2	0	2	2	0	2	2	2	2	2	2	2	2	2	2	0	2	0	2	2	0	2	2	2	0	0	2	1	2	0	2	2	2	2	2	0	2	2	2	2	2	2	2	2	2	0	0	2	2	0	0	0	2	2	0	2	0	0	2	0	2	2	2	0	2	2	2	0	0	0	0	2	2	2	2	0	2	2	0	2	2	2	2
7564780|F|0-19:G>A-19:G>A	TGCAGTGTTGTGCCCAGTTGCTAATTTTGTTTACAGATCGGAAGAGCGGTTCAGCAGGAATGCCGAGAC	TGCAGTGTTGTGCCCAGTTGCTAATTTTGTTTAC		0	0	999	19:G>A	19	0.992908	1	0.25	0.75	0	0.25	0	0.375	0.1875	31.85429	9.34091	0.977941	0	0	0	0	2	0	0	0	0	0	0	0	0	2	0	0	0	2	2	2	2	0	0	0	0	2	2	0	0	0	0	2	0	0	0	0	0	0	0	2	0	2	0	0	0	0	0	0	2	0	0	0	2	0	0	0	2	2	0	0	0	0	0	-	0	2	0	0	2	0	0	0	0	0	0	0	2	0	0	0	2	2	2	0	0	0	2	0	2	0	0	0	0	0	0	0	0	0	2	2	0	0	0	0	0	0	2	0	0	0	0	2	2	2	2	0	0	0	0	2	2	0	0	0	0	2	0	0	0	0	0	0	0	2	0	2	2	0	0	0	0	0	2	0	0	0	2	0	0	2	0	2	0	0	0	0	0	0	0	0	0	0	2	0	0	0	0	0	0	0	2	0	0	0	2	2	2	0	0	0	2	0	0	0	0	0	0	0	2	0	0	0	2	2	0	0	0	0	0	0	2	0	0	0	0	2	2	2	2	0	0	0	2	2	2	0	0	0	0	2	0	0	0	0	0	0	0	2	0	2	0	0	0	0	0	0	2	-	0	0	2	0	0	2	0	2	0	0	0	0	0	0	0	0	0	0	2	0	0	0	0	0	0	0	2	0	0	0	2	2	2	0	0	0	2	0	0	0	0	0	0	0
7544189|F|0-19:T>C-19:T>C	TGCAGTTACTCAGCTGCTCTATAAGGCATATAGTGTTACAGATCGGAAGAGCGGTTCAGCAGGAATGCC	TGCAGTTACTCAGCTGCTCTATAAGGCATATAGTGTTAC	Chr15	4119388	1	2.72331e-012	19:T>C	19	0.847518	0.953975	0.100418	0.899582	0.046025	0.054393	0.087814	0.180669	0.134241	15.37324	7.35484	0.965517	-	1	0	0	0	0	0	0	0	0	0	0	2	0	0	0	0	1	0	0	-	-	-	0	-	-	0	0	0	0	1	0	2	0	0	-	0	-	0	0	0	0	0	-	0	0	2	2	0	0	0	0	0	0	0	2	0	0	-	0	0	0	0	-	0	2	0	0	0	0	0	-	0	0	-	2	0	0	0	0	2	0	0	-	0	-	0	-	0	0	0	0	0	0	-	1	0	0	0	0	0	-	0	0	0	0	0	0	0	0	0	1	0	0	-	0	-	0	-	-	0	0	0	0	1	0	2	0	0	0	0	0	0	0	0	0	0	-	-	0	0	2	0	0	0	0	0	0	0	2	0	0	-	0	0	0	0	-	0	0	0	0	0	0	0	-	0	0	-	0	0	0	0	0	1	0	0	-	0	-	0	-	0	0	0	0	0	0	-	1	0	0	0	0	0	-	0	0	0	0	0	0	0	0	0	1	0	0	-	0	-	0	-	-	0	0	0	0	1	0	2	0	0	0	0	0	0	0	0	0	0	-	-	0	0	2	0	0	0	0	0	0	0	0	0	0	-	0	0	0	0	-	0	0	0	0	0	0	0	0	0	0	0	0	0	0	0	0	1	0	0	-	0	0	0	-	0	0	0	0	0	0
7556815|F|0-19:G>C-19:G>C	TGCAGTTGAAAAATTCTTTGTTGTCTTTATTGTTTTTCATTACAGATCGGAAGAGCGGTTCAGCAGGAA	TGCAGTTGAAAAATTCTTTGTTGTCTTTATTGTTTTTCATTAC	Chr04	3711430	1	2.03432e-014	19:G>C	19	1	0.992908	0.471631	0.528369	0.007092	0.464539	0.014084	0.49839	0.256237	26.56818	9.67262	0.992647	2	2	2	0	2	2	0	2	0	0	0	0	2	1	0	2	0	2	0	2	0	2	2	2	2	0	2	0	2	0	2	2	2	0	0	2	2	0	0	2	0	0	0	0	0	0	0	0	0	2	2	2	0	0	0	0	0	2	2	0	2	0	0	2	2	2	0	0	2	0	2	2	0	0	2	2	0	2	2	0	2	0	0	2	2	0	2	0	0	2	2	0	2	0	2	2	0	0	2	0	0	2	0	0	0	0	0	1	0	2	0	2	0	2	0	0	2	0	2	0	2	0	2	0	2	2	2	0	0	2	2	0	0	2	0	0	0	0	2	0	0	2	0	0	2	2	0	0	2	2	2	0	2	0	2	0	0	2	2	2	0	0	2	0	2	2	0	0	2	2	0	2	2	0	2	0	0	2	2	0	2	0	0	0	2	0	2	0	2	2	0	0	2	0	0	2	0	0	2	0	0	2	0	2	0	2	0	2	0	0	2	0	2	0	2	0	2	0	2	2	2	0	0	2	2	0	0	2	0	0	0	0	2	0	0	2	0	0	2	2	0	0	2	2	2	0	2	0	2	0	0	2	2	2	0	0	2	0	2	2	0	0	2	2	0	2	2	0	2	0	0	2	2	0	2	0	0	0	2	0	2	0
7564819|F|0-19:G>C-19:G>C	TGCAGTTGATGCATGATTAGCAAAACCTTAGTTATTACAGATCGGAAGAGCGGTTCAGCAGGAATGCCG	TGCAGTTGATGCATGATTAGCAAAACCTTAGTTATTAC		0	0	999	19:G>C	19	1	0.98227	0.801418	0.198582	0.01773	0.783688	0.034832	0.318294	0.176563	29.36311	13.99296	0.977941	2	2	0	2	0	0	2	2	2	2	2	0	2	2	0	0	2	2	2	0	2	0	2	2	2	2	2	2	2	2	2	0	2	2	0	2	1	2	2	0	2	2	2	0	2	0	2	2	2	2	2	2	0	0	2	2	2	0	2	2	2	2	2	2	2	2	2	2	2	0	2	2	2	2	2	1	2	2	2	2	0	2	2	2	2	2	2	2	2	2	2	2	2	2	2	2	0	2	0	0	2	2	2	2	2	2	2	2	0	0	0	2	2	2	2	0	2	2	2	2	2	2	2	2	2	0	2	1	0	2	1	0	0	0	2	2	2	0	2	2	2	2	2	2	2	2	0	0	2	2	2	2	2	2	2	2	2	2	2	0	2	2	2	0	2	2	2	2	2	2	2	2	0	2	0	2	2	2	2	2	2	2	2	2	2	2	2	2	2	2	0	2	0	0	2	2	2	2	2	2	2	2	0	0	0	2	2	2	2	0	2	2	2	2	2	2	2	2	2	0	2	2	0	2	1	0	2	0	2	2	2	0	2	2	2	2	2	2	2	2	0	0	2	2	2	2	2	2	0	2	2	2	2	0	2	2	2	0	2	2	2	2	2	2	2	2	0	2	0	2	2	2	2	2	2	2	2	2	2	2	2	2
7567513|F|0-19:A>G-19:A>G	TGCAGTTGCGGCTGCGGCAACTTTTGTATTTTGTATTTTTTACAGATCGGAAGAGCGGTTCAGCAGGAA	TGCAGTTGCGGCTGCGGCAACTTTTGTATTTTGTATTTTTTAC		0	0	999	19:A>G	19	0.85461	0.224066	0.908714	0.091286	0.775934	0.13278	0.347721	0.165906	0.256814	14.91045	15.37638	0.981818	2	1	-	0	2	2	-	1	1	1	-	1	0	2	1	0	1	2	1	1	1	1	-	1	2	1	1	1	-	1	0	-	2	1	1	0	1	1	1	1	-	1	1	1	0	1	1	2	1	-	1	1	1	1	1	2	1	1	1	-	0	0	1	1	1	2	1	0	1	1	-	1	1	1	1	0	-	-	1	1	2	1	1	1	1	1	2	-	1	1	1	1	1	1	1	1	1	0	2	1	-	1	1	1	-	1	2	2	1	0	1	2	1	1	1	1	-	1	2	1	1	1	1	1	0	-	2	1	1	1	1	1	1	1	-	1	1	1	-	-	1	2	1	1	1	1	1	1	-	1	1	1	1	-	0	-	1	1	1	2	1	0	1	1	-	1	1	1	1	0	-	-	1	1	2	1	1	1	1	1	2	-	1	1	1	1	1	1	1	1	1	0	2	1	-	1	1	1	-	1	2	2	1	0	1	2	1	1	1	1	-	1	2	1	1	1	-	1	0	-	2	1	1	1	1	1	1	1	-	1	1	1	-	1	1	2	1	1	1	1	1	1	-	1	1	1	1	-	0	-	1	1	1	2	1	0	1	1	-	1	1	1	1	0	-	-	1	1	2	1	1	1	1	1	2	-	1	1	1	1	1	1
7561330|F|0-19:C>T-19:C>T	TGCAGTTTCCGCACCCTCACTGTCCAAGCCCGATGATCTCGTTACAGATCGGAAGAGCGGTTCAGCAGG	TGCAGTTTCCGCACCCTCACTGTCCAAGCCCGATGATCTCGTTAC		0	0	999	19:C>T	19	0.992908	0.935714	0.514286	0.485714	0.064286	0.45	0.120306	0.499592	0.309949	16.83841	10.84444	0.985294	2	0	2	1	2	0	0	0	2	1	2	0	0	2	2	2	2	0	0	2	0	1	2	2	2	0	0	2	0	0	0	2	0	2	0	2	0	0	0	0	2	0	2	0	2	0	0	0	0	0	2	2	0	0	2	0	2	0	1	2	2	2	2	0	2	0	1	2	2	0	2	1	0	0	1	2	0	0	2	2	0	2	0	2	2	2	0	2	0	0	2	0	2	2	2	0	0	1	2	0	0	2	2	1	2	0	0	2	2	2	2	0	0	2	0	0	2	0	2	0	0	2	0	0	0	2	0	0	-	0	0	0	0	0	2	0	2	0	0	2	0	0	0	0	2	2	0	0	2	2	1	2	1	2	2	2	2	0	2	0	1	2	2	0	2	1	0	0	0	2	0	0	0	2	0	2	0	2	2	2	0	2	0	2	2	0	2	2	2	0	0	1	2	0	0	2	2	1	2	0	0	2	2	2	2	0	0	2	0	0	2	0	2	0	0	2	0	0	0	2	0	2	0	0	0	0	0	0	2	0	2	0	0	2	0	0	0	-	2	2	0	0	2	2	1	2	1	2	2	2	2	0	2	0	1	2	2	0	2	2	0	0	0	0	0	0	0	2	0	2	0	2	2	2	0	2	0	2	2	0	2	2
7561377|F|0-19:C>G-19:C>G	TGCAGTTTTTTTTGGTGACCAGAAAAACCTGCAACCAGGGCGTAGAGAGTTACAGATCGGAAGAGCGGT	TGCAGTTTTTTTTGGTGACCAGAAAAACCTGCAACCAGGGCGTAGAGAGTTAC		0	0	999	19:C>G	19	0.985816	0.902878	0.370504	0.629496	0.097122	0.273381	0.175379	0.466461	0.32092	11.55414	6.43077	0.977612	2	1	0	0	1	0	0	0	2	2	0	2	2	2	0	0	0	2	2	2	2	0	1	2	2	2	2	0	0	2	0	2	0	0	0	1	0	1	0	0	0	0	2	0	0	0	1	0	0	0	0	0	0	0	0	2	-	-	0	0	0	0	0	1	2	2	0	0	0	2	2	2	0	0	2	0	0	0	0	0	2	0	2	0	0	0	1	0	2	0	0	0	0	0	2	1	0	0	1	0	0	2	2	2	0	2	1	2	0	0	0	2	2	2	2	0	1	2	2	2	2	0	2	2	0	2	0	0	0	0	0	0	0	0	0	0	2	0	0	0	1	2	0	0	0	0	0	0	0	2	1	-	0	0	0	0	0	1	2	0	0	0	0	2	1	2	0	0	2	0	0	0	0	0	1	0	2	0	0	0	1	0	0	0	0	0	0	0	2	1	0	0	1	0	0	0	2	2	0	2	1	2	0	0	0	2	2	2	2	0	1	2	2	2	2	0	0	2	0	2	0	0	0	0	0	0	0	0	0	0	2	0	0	0	1	2	0	2	0	0	0	0	0	2	1	-	0	0	0	0	0	1	2	0	0	0	0	2	2	2	0	0	0	0	0	0	0	0	1	0	2	0	0	0	1	0	0	0	0	0	0	0
7600472|F|0-19:C>T-19:C>T	TGCAGAGCAGGTCTAAATGCTAACAAGTTGGATGGAGTTACAGATCGGAAGAGCGGTTCAGCAGGAATG	TGCAGAGCAGGTCTAAATGCTAACAAGTTGGATGGAGTTAC		0	0	999	19:C>T	19	0.634752	0.134078	0.944134	0.055866	0.865922	0.078212	0.232202	0.10549	0.168846	5.3	3.01015	0.933333	-	-	-	0	1	1	-	1	-	-	-	1	-	-	-	-	-	1	-	1	-	-	-	-	2	-	-	-	1	-	-	-	-	1	-	1	1	-	-	-	1	1	-	-	0	-	-	-	1	-	-	1	1	1	-	-	-	-	1	0	2	-	1	-	-	1	-	0	-	-	-	2	1	-	-	2	1	-	-	-	-	-	-	1	-	-	-	1	-	0	1	-	-	-	1	1	-	0	1	1	1	1	1	1	1	1	1	1	1	-	-	-	1	1	1	1	1	1	0	1	1	1	1	1	1	1	1	-	-	1	1	1	-	1	1	1	1	1	2	-	1	-	1	-	-	-	1	-	1	1	1	-	1	2	0	0	1	-	1	-	1	2	1	-	1	2	1	1	1	-	1	1	1	1	1	1	1	1	1	1	1	1	1	1	1	-	1	1	-	-	1	2	-	-	1	-	1	1	1	1	1	-	1	1	-	-	1	1	1	1	1	1	2	1	1	1	1	1	1	-	-	1	1	-	-	1	-	1	1	1	1	-	2	1	1	1	-	1	1	-	1	-	1	1	1	1	1	2	-	0	1	1	1	1	1	2	1	1	1	2	1	-	1	-	1	1	1	1	1	1	1	1	-	1	-	1	-	1	1	1	1	1
9846503|F|0-19:C>A-19:C>A	TGCAGGAACCAATATGGAGCAAATTGAAGACACAAAATATAGACTGCATATTTTGCAGTGGCCTTTGCT	TGCAGGAACCAATATGGAGCAAATTGAAGACACAAAATATAGACTGCATATTTTGCAGTGGCCTTTGCT	Chr07	571097	1	2.69692e-026	19:C>A	19	0.985816	0.877698	0.798561	0.201439	0.122302	0.676259	0.214689	0.321722	0.268206	9.5098	7	0.970149	2	0	2	2	2	2	2	2	2	2	2	2	0	2	2	0	2	0	2	2	0	2	1	1	2	0	2	2	2	2	2	0	2	2	0	2	1	2	2	2	2	2	2	2	2	1	2	2	0	2	0	2	2	1	2	2	2	0	2	2	2	0	1	1	2	0	2	2	2	2	1	2	2	1	1	2	2	0	2	0	2	2	2	2	2	2	0	-	2	2	0	0	2	2	2	0	2	2	2	0	2	1	2	2	2	2	0	2	2	0	2	0	2	2	0	1	1	1	2	0	2	2	2	2	2	0	2	0	0	2	1	2	-	2	1	2	2	2	2	0	2	2	0	2	0	0	2	1	2	0	2	2	2	2	2	2	1	1	2	2	2	2	2	2	1	2	0	1	1	2	2	0	2	0	2	2	2	2	2	2	0	-	2	2	0	0	2	2	2	0	2	2	2	0	2	1	2	2	2	2	0	2	2	0	2	0	2	2	0	1	1	1	2	0	2	2	2	2	2	0	2	2	0	2	1	2	2	2	1	2	2	2	2	2	2	2	0	1	0	2	2	1	2	0	2	2	2	2	2	2	1	1	2	2	2	2	2	2	1	2	0	1	2	2	2	0	2	0	2	2	2	2	2	2	0	-	2	2	2	0	2	2
7559422|F|0-19:C>T-19:C>T	TGCAGTGTGACAACATGCACTTGCCCACTACTGGCCAAACCACATGTGCACTATACTATTCCTAGAATC	TGCAGTGTGACAACATGCACTTGCCCACTACTGGCCAAACCACATGTGCACTATACTATTCCTAGAATC	Chr14	7020147	1	5.83781e-023	19:C>T	19	0.992908	0.939286	0.635714	0.364286	0.060714	0.575	0.114056	0.463163	0.28861	16.09146	12.86667	0.992537	0	2	2	0	2	2	2	1	2	2	0	0	2	2	0	2	2	2	2	2	2	0	0	0	2	2	2	0	1	2	0	1	2	0	0	0	2	2	2	2	1	2	2	2	2	0	2	0	2	2	0	0	2	0	0	2	2	2	1	2	0	0	2	2	2	2	0	2	2	0	0	2	2	0	0	0	2	2	2	2	2	2	2	2	0	0	2	0	2	2	0	2	0	2	0	2	0	0	2	2	2	0	2	2	0	2	2	2	0	2	0	2	2	2	2	0	0	0	2	2	2	0	2	2	0	1	2	0	0	2	1	2	-	2	1	2	2	2	2	0	2	0	2	2	0	0	2	0	0	0	2	2	1	2	0	2	2	2	2	2	0	2	2	0	0	2	2	0	0	0	2	2	1	2	2	2	2	2	0	0	2	0	0	0	0	2	0	2	0	2	0	0	2	2	2	0	2	2	0	2	2	2	0	2	0	2	2	1	2	0	0	0	2	2	1	0	1	0	0	1	2	0	0	2	2	2	-	2	1	2	2	2	2	0	2	0	2	2	0	0	2	0	0	0	2	2	1	2	0	2	2	2	2	2	0	2	2	0	0	2	2	0	2	0	2	2	1	2	2	2	2	2	0	0	2	0	0	0	0	2	0	2
7619347|F|0-19:G>A-19:G>A	TGCAGTTTTGAGATGGTTTGTAAGAACAGTCATGAATAATCCAGACAAAATATACAAGGAATTTACTAT	TGCAGTTTTGAGATGGTTTGTAAGAACAGTCATGAATAATCCAGACAAAATATACAAGGAATTTACTAT		0	0	999	19:G>A	19	0.652482	0.168478	0.88587	0.11413	0.831522	0.054348	0.280187	0.202209	0.241198	4.47222	5.199	0.975	2	-	1	1	-	-	-	-	-	1	1	1	-	-	-	1	1	-	1	-	1	-	1	-	1	1	0	1	1	1	1	1	-	1	1	1	0	-	1	1	1	1	-	1	1	1	0	-	1	-	-	1	-	1	0	-	-	1	-	1	1	-	0	1	1	-	0	1	-	-	1	2	-	-	2	1	1	1	1	1	-	1	1	1	0	1	-	1	1	1	1	1	-	-	0	-	1	1	-	-	-	0	-	1	1	-	-	-	-	1	1	-	1	-	1	-	1	-	1	1	0	1	1	1	2	1	-	-	-	1	0	1	1	1	1	1	-	1	-	-	0	-	1	-	-	1	-	1	1	-	-	-	-	1	1	1	-	1	1	-	0	1	-	1	1	2	1	-	-	1	1	1	1	1	-	1	1	1	2	1	-	1	1	1	1	1	-	-	0	-	1	1	-	-	-	0	-	1	1	1	-	-	-	1	1	-	1	-	1	1	1	0	1	1	0	2	1	1	1	1	-	1	1	1	0	1	1	1	1	1	-	1	-	-	0	-	1	1	-	1	-	1	1	-	-	-	-	1	1	1	0	1	1	-	0	1	-	1	1	2	1	-	1	1	1	1	1	1	-	1	1	-	2	2	-	1	1	1	1	1	-	-
100073279|F|0-19:T>G-19:T>G	TGCAGAAAAAGCTGTAAAGTAAAAGTCTGGATATGTTGTAAGCCTAACTCTATATTCACCAGACATATA	TGCAGAAAAAGCTGTAAAGTAAAAGTCTGGATATGTTGTAAGCCTAACTCTATATTCACCAGACATATA	Chr12	3861149	1	2.08485e-027	19:T>G	19	0.609929	0.017442	0.982558	0.017442	0.982558	0	0.034275	0.034275	0.034275	4.5	3.77451	1	-	-	1	1	1	1	1	-	1	-	1	1	1	-	1	1	1	-	1	1	-	-	1	1	1	-	1	1	1	1	1	1	1	1	-	1	-	-	1	1	-	-	1	1	1	-	-	1	-	1	-	-	-	1	-	1	1	1	1	1	1	-	1	-	1	1	-	1	1	1	1	-	1	1	-	1	1	1	1	1	1	1	1	-	-	1	-	-	-	1	-	-	0	1	-	1	1	1	1	1	1	-	1	-	1	-	1	-	1	1	1	-	1	1	-	-	1	-	1	-	-	1	-	1	1	1	1	-	-	1	-	1	-	1	-	-	1	1	1	1	-	1	-	1	-	-	-	-	-	1	-	1	1	1	1	1	1	-	-	1	-	1	1	1	1	-	-	1	1	1	1	1	1	1	1	1	1	-	-	1	-	-	-	1	-	-	0	1	-	1	1	1	-	1	-	-	1	-	1	-	1	-	1	1	1	-	1	1	-	-	1	-	1	-	-	1	1	1	1	1	1	1	-	1	-	1	1	1	-	-	-	1	1	1	-	1	-	1	-	-	-	-	-	1	-	1	1	1	1	1	1	-	-	1	-	1	1	1	1	-	-	1	1	1	-	1	1	1	1	1	1	-	-	1	-	-	-	1	-	-	0	1
7561474|F|0-19:C>T-19:C>T	TGCAGAAAAATCCCCCAGTCGTGGTAGAAACCACAACTGAAGCTCTAAACAAAACTCCAACAGAACGCA	TGCAGAAAAATCCCCCAGTCGTGGTAGAAACCACAACTGAAGCTCTAAACAAAACTCCAACAGAACGCA	Chr11	2032650	1	4.51291e-024	19:C>T	19	0.996454	1	0.775801	0.224199	0	0.775801	0	0.347868	0.173934	21.40341	8.31387	1	2	2	2	2	2	2	2	0	0	2	0	2	2	2	0	2	0	2	2	2	2	2	2	0	0	2	2	2	2	2	2	2	2	2	0	2	2	2	0	0	2	2	2	0	2	2	2	2	2	2	2	2	0	2	2	2	2	2	2	2	2	0	2	2	0	2	2	2	2	0	0	2	2	2	2	0	2	2	2	2	2	0	2	2	2	2	2	2	2	0	2	2	2	0	2	2	2	2	2	2	2	2	0	2	0	0	2	2	0	2	0	2	2	2	2	2	2	2	0	2	2	2	2	2	2	2	2	0	0	2	2	2	-	0	2	2	2	0	0	2	2	2	2	2	2	2	0	2	2	0	2	2	2	2	2	0	2	2	0	2	2	2	2	0	0	2	0	2	2	0	2	2	2	2	2	0	2	2	2	0	2	2	2	2	2	2	2	0	2	2	2	2	2	2	2	2	0	2	0	0	2	2	0	2	0	2	2	2	2	2	2	2	0	2	2	2	2	2	2	2	2	2	0	2	2	2	0	0	2	2	2	0	0	2	2	2	2	2	2	2	0	2	2	0	2	2	2	2	2	0	2	2	0	2	2	2	2	0	0	2	0	2	2	0	2	2	2	2	2	0	2	2	2	2	2	2	2	2	2	2	2	0
100073502|F|0-19:T>G-19:T>G	TGCAGAAACTATGGAATCATATTGGTGGACCAAAATTTTGAAGATTATAGATATAATCTGGACTATTTC	TGCAGAAACTATGGAATCATATTGGTGGACCAAAATTTTGAAGATTATAGATATAATCTGGACTATTTC	Chr15	4082953	1	4.48109e-029	19:T>G	19	1	1	0.62766	0.37234	0	0.62766	0	0.467406	0.233703	18.87853	5.21461	0.963235	2	2	2	0	2	2	0	2	2	2	0	0	2	2	2	0	0	2	0	0	2	2	2	0	2	2	0	0	2	0	0	0	2	0	0	2	2	0	2	2	0	2	2	2	0	2	2	0	0	0	0	2	0	2	2	0	2	0	2	0	2	2	0	0	0	2	2	0	2	2	0	2	2	0	0	2	2	2	2	2	2	2	2	2	2	2	2	2	0	2	2	2	0	0	2	2	2	0	2	2	0	2	2	2	0	0	2	2	2	2	0	2	0	0	2	2	2	2	2	2	2	0	2	0	0	0	2	0	0	0	2	2	2	2	0	2	2	2	0	0	2	0	0	0	0	2	0	2	2	0	2	2	2	0	2	0	2	2	0	0	2	0	2	2	0	2	2	0	2	0	2	2	0	2	2	2	2	2	2	2	2	0	0	2	2	2	0	2	2	2	2	0	2	2	0	2	2	2	0	0	2	2	0	2	0	2	0	0	2	2	2	2	2	2	2	0	2	0	0	0	2	0	0	2	2	2	0	2	0	2	2	2	0	2	2	0	0	0	0	2	0	2	2	0	2	2	2	0	2	0	2	2	0	2	2	0	2	2	0	2	2	0	2	0	2	2	0	2	2	2	2	2	2	2	2	2	0	2	2	2	0	2
100073814|F|0-19:C>T-19:C>T	TGCAGAACAGGTAGCTCTACCATTCGATGCAAGCTGTTATTTGCATATCTGGAAGTGCTTACTATATCT	TGCAGAACAGGTAGCTCTACCATTCGATGCAAGCTGTTATTTGCATATCTGGAAGTGCTTACTATATCT	Chr04	29011480	1	2.08485e-027	19:C>T	19	0.992908	0.996429	0.55	0.45	0.003571	0.546429	0.007117	0.495	0.251059	9.98857	3.91623	0.970588	2	0	0	0	0	0	2	0	2	2	0	2	2	2	2	0	2	0	2	2	0	2	2	0	2	0	2	2	0	0	2	0	2	2	0	2	0	0	2	0	2	2	2	0	2	2	0	2	2	2	0	2	2	2	2	0	0	0	2	0	2	0	0	2	0	0	2	2	2	0	0	2	2	2	2	2	0	0	0	0	2	0	2	2	2	2	0	2	2	2	2	0	2	0	2	0	0	0	0	2	2	2	2	2	0	2	2	2	2	0	2	0	2	2	0	2	2	0	2	0	0	2	0	0	2	0	2	-	0	0	0	2	0	0	2	2	2	0	2	-	0	2	2	2	0	2	2	2	2	2	0	0	2	0	2	0	0	2	0	0	2	2	2	0	0	0	2	0	2	2	0	0	0	0	2	0	2	2	2	2	0	2	0	2	2	0	2	0	2	0	0	0	0	2	2	2	2	2	0	2	2	2	2	0	2	0	2	2	0	2	2	0	2	0	2	2	0	0	2	0	2	2	0	0	0	2	1	0	2	2	2	0	0	0	0	2	2	0	0	2	2	2	2	0	0	0	2	0	2	0	0	2	0	0	0	2	2	2	0	2	2	2	0	2	0	0	0	0	2	0	2	0	2	2	0	2	0	2	2	0	2	0
7567703|F|0-19:C>G-19:C>G	TGCAGAAGAACCTAGGTTCCTATCTCGCCCCTTTTCTCAATGGCATGCGGTATACATCTTTTGGTCGCC	TGCAGAAGAACCTAGGTTCCTATCTCGCCCCTTTTCTCAATGGCATGCGGTATACATCTTTTGGTCGCC	Chr07	784688	1	4.48109e-029	19:C>G	19	1	1	0.138298	0.861702	0	0.138298	0	0.238343	0.119172	54.98023	15.87755	0.992647	0	2	0	0	2	2	0	0	0	0	0	0	2	2	0	0	0	2	0	0	0	0	0	0	0	0	0	0	0	0	2	0	2	0	0	0	0	0	0	0	0	0	0	0	0	0	0	2	0	0	0	0	0	0	0	2	0	0	0	0	0	0	0	0	0	2	0	0	0	0	0	0	0	0	0	0	0	0	0	0	2	0	0	0	0	0	2	0	0	0	0	0	0	0	0	2	0	0	2	2	0	0	0	0	0	0	2	2	0	0	0	2	0	0	0	0	0	0	0	0	0	0	0	0	2	0	2	0	0	0	0	0	0	0	0	0	0	0	0	0	0	2	0	0	0	0	0	0	0	0	0	0	0	0	0	0	0	0	0	2	0	0	0	0	0	0	0	0	2	0	0	0	0	0	2	0	0	0	0	0	2	0	0	0	0	0	0	0	0	2	0	0	2	2	0	0	0	0	0	0	2	2	0	0	0	2	0	0	0	0	0	0	0	0	0	0	0	0	2	0	2	0	0	0	0	0	0	0	0	0	0	0	0	0	0	2	0	0	0	0	0	0	0	0	0	2	0	0	0	0	0	0	0	2	0	0	0	0	0	0	0	0	0	0	0	0	0	0	2	0	0	0	0	0	2	0	0	0	0	0	0	0
11823603|F|0-19:G>A-19:G>A	TGCAGAAGGAACCCCGCTCGACTGGCCATCATACATCTCGAAGCTAAACATGCTTTCCGTAAGCGGGGG	TGCAGAAGGAACCCCGCTCGACTGGCCATCATACATCTCGAAGCTAAACATGCTTTCCGTAAGCGGGGG	Chr11	4065038	1	2.09965e-022	19:G>A	19	0.539007	0.434211	0.769737	0.230263	0.565789	0.203947	0.491343	0.354484	0.422914	5.42683	5.21333	0.987179	-	0	1	-	0	0	1	0	1	-	-	-	2	2	1	0	1	0	-	1	-	-	1	1	2	-	-	1	0	-	1	-	0	1	-	1	-	-	-	1	1	-	-	-	-	-	-	2	1	-	1	-	1	2	1	2	1	0	0	-	-	-	-	2	1	0	1	-	1	-	1	-	-	-	1	-	-	-	0	2	0	2	1	1	-	-	-	-	-	1	1	-	2	-	-	0	-	-	0	0	1	1	1	-	-	-	0	2	1	0	1	0	-	1	-	2	1	2	2	-	-	1	0	-	1	-	0	-	-	1	-	-	-	1	1	-	-	-	-	-	-	2	1	-	1	-	1	2	1	1	-	1	0	-	-	-	-	2	1	0	1	-	1	-	1	-	-	-	2	-	-	-	2	2	0	1	1	1	-	-	-	-	-	1	1	-	2	-	-	0	-	-	0	0	1	1	1	-	-	-	0	2	1	0	1	0	-	1	-	2	1	2	2	-	-	1	0	-	1	-	0	1	-	1	-	-	-	1	1	-	-	-	-	1	-	2	1	-	1	-	1	2	1	1	-	1	0	-	-	-	-	2	1	0	1	-	1	-	1	1	-	-	1	-	-	-	2	2	0	1	1	1	-	-	-	-	-	1	1	-	2	-
9843099|F|0-19:A>G-19:A>G	TGCAGAAGTCAGTTATTCCAAATGGGCATTTATCACATTATAGTTCAATCTAGTGATTACTGTTCATTT	TGCAGAAGTCAGTTATTCCAAATGGGCATTTATCACATTATAGTTCAATCTAGTGATTACTGTTCATTT	Chr15	18097494	1	1.25476e-024	19:A>G	19	0.91844	0.590734	0.891892	0.108108	0.409266	0.482625	0.483535	0.192841	0.338188	13.14136	11.17073	0.984375	2	1	1	1	2	2	1	2	1	0	-	1	0	0	2	1	1	2	1	-	2	2	2	1	2	2	2	1	1	1	0	2	2	-	2	2	2	0	2	2	1	1	1	0	1	2	2	0	2	2	1	1	1	1	1	0	2	2	2	1	1	2	2	2	2	2	1	1	0	2	2	2	1	1	2	1	1	1	1	1	2	2	2	0	1	2	2	0	1	2	-	1	1	2	2	2	1	1	2	2	1	0	1	0	-	1	2	0	2	1	1	2	1	-	2	1	2	2	2	2	2	1	1	1	0	2	2	-	2	2	2	2	-	2	1	1	1	0	1	-	2	0	2	2	1	1	1	1	1	2	2	0	2	1	1	-	2	1	2	2	1	1	2	2	2	2	-	1	2	-	1	1	1	1	2	2	2	0	1	2	2	0	2	1	-	1	1	2	2	2	1	1	2	2	1	0	-	0	-	1	2	0	2	1	1	2	1	-	2	1	2	2	2	2	1	1	1	1	0	2	2	-	2	2	2	2	-	2	1	1	1	0	1	2	2	0	2	-	1	1	1	1	1	2	2	2	2	1	1	-	2	2	2	2	1	1	2	2	2	2	-	1	2	-	1	1	1	1	2	2	2	0	1	2	2	0	2	1	-	1	1	2
9847090|F|0-19:T>C-19:T>C	TGCAGAATACAAACCAAGGTTTAGTTAGATGATTGGTCCAATGACAATGTTGAAGACACATACACTGTC	TGCAGAATACAAACCAAGGTTTAGTTAGATGATTGGTCCAATGACAATGTTGAAGACACATACACTGTC	Chr11	2832187	1	9.69986e-026	19:T>C	19	0.875887	0.668016	0.651822	0.348178	0.331984	0.319838	0.443541	0.4539	0.448721	8.79703	8.60396	0.991379	0	-	-	0	0	0	1	0	2	-	0	0	1	1	2	1	1	0	2	2	2	0	0	1	1	2	0	1	1	0	1	2	2	2	2	0	-	2	2	1	1	0	0	1	-	1	0	1	1	0	1	0	1	-	1	2	2	-	-	0	0	0	-	1	2	0	1	-	2	2	1	0	2	0	1	-	2	1	2	1	2	2	1	1	2	2	0	-	2	1	-	0	1	0	0	-	0	0	0	2	1	1	2	-	0	2	0	1	2	1	2	0	2	2	2	-	0	1	1	2	0	1	2	0	1	2	2	-	0	0	-	2	2	1	1	0	0	1	0	-	0	1	1	0	1	0	1	-	1	2	0	2	-	0	0	0	-	1	2	0	1	-	2	2	1	0	2	0	0	0	2	1	1	1	2	2	1	1	2	2	0	-	0	1	-	0	1	0	0	-	0	0	0	2	1	1	2	-	0	2	0	1	2	1	2	0	2	2	2	-	0	1	1	2	0	1	1	0	1	2	2	2	2	0	-	2	2	1	1	0	0	1	0	-	0	1	1	2	1	0	1	-	1	2	0	2	1	0	0	0	-	2	2	0	1	-	2	2	1	2	2	0	0	0	2	1	1	1	2	2	1	1	2	2	0	-	0	1	-	0	1	0
7545964|F|0-19:G>A-19:G>A	TGCAGAATGCATTATCTAAGGAGCACTTCCTTGGAAACAGAATGCTGGAAGTAAAAATAGCAACACCAA	TGCAGAATGCATTATCTAAGGAGCACTTCCTTGGAAACAGAATGCTGGAAGTAAAAATAGCAACACCAA	Chr12	3086039	1	2.08485e-027	19:G>A	19	0.985816	0.910072	0.597122	0.402878	0.089928	0.507194	0.163682	0.481135	0.322408	13.51746	9.20952	0.985075	2	2	0	0	2	2	0	0	2	2	2	2	-	1	0	0	0	1	2	2	0	0	0	1	2	0	2	0	1	2	2	2	2	0	2	0	2	2	0	0	1	2	2	0	0	2	2	1	1	2	2	2	2	0	2	2	0	2	2	0	0	2	2	0	2	2	0	0	2	2	0	0	1	2	2	0	2	0	0	0	1	2	2	0	0	0	1	2	2	0	2	2	2	0	2	2	0	0	2	2	0	0	2	2	2	2	2	1	0	0	2	1	2	2	0	0	0	2	2	0	2	0	2	2	2	2	2	0	2	-	0	0	0	0	1	2	2	0	0	0	2	1	1	2	2	2	2	0	2	2	2	-	2	0	0	0	2	0	2	2	0	0	2	2	0	0	2	2	-	0	2	0	0	0	1	2	2	0	0	0	1	2	2	0	2	2	2	0	2	2	0	0	2	2	0	0	2	2	2	2	2	1	0	0	2	1	2	2	0	0	0	2	2	0	2	0	1	2	2	2	2	0	2	0	2	0	0	0	1	2	2	0	0	0	2	1	1	2	2	2	2	0	2	2	2	0	2	0	0	0	2	0	2	2	0	0	2	2	0	0	2	2	0	0	2	0	0	0	1	2	2	0	0	0	1	2	2	0	2	2	2	0
14509871|F|0-19:A>G-19:A>G	TGCAGAATGGGATGACTCCATTGCACCTTGCTGTTTGGCACTCAATTAGAGTCGAAGACTATTCAACAG	TGCAGAATGGGATGACTCCATTGCACCTTGCTGTTTGGCACTCAATTAGAGTCGAAGACTATTCAACAG	Chr03	14860221	1	2.08485e-027	19:A>G	19	0.996454	0.896797	0.786477	0.213523	0.103203	0.683274	0.185104	0.335862	0.260483	12.30696	10.28832	0.970588	2	2	2	0	2	2	1	2	2	2	0	2	2	2	2	0	2	2	0	2	2	2	2	2	2	2	2	2	2	2	2	0	0	2	2	2	2	2	2	0	2	2	2	1	0	2	0	2	2	2	2	2	2	2	1	2	2	2	0	2	0	2	0	2	0	0	1	0	0	1	2	0	2	2	2	2	2	2	2	1	2	2	1	2	2	1	2	2	0	2	2	2	0	2	2	2	1	0	2	0	1	2	2	2	0	2	2	2	2	0	2	2	0	2	2	2	2	0	2	2	2	2	2	2	2	0	0	2	2	2	2	0	1	0	2	0	2	1	0	1	0	2	2	2	2	2	2	2	2	2	2	2	0	2	0	2	0	1	0	2	1	0	2	1	2	0	1	2	0	2	0	2	2	1	2	0	1	2	2	1	2	2	2	2	2	2	0	2	2	2	2	0	2	0	1	2	2	2	0	2	2	2	2	0	2	2	0	2	2	2	2	0	2	2	2	2	2	2	2	0	0	2	2	2	2	2	-	0	2	2	2	1	0	2	0	2	2	2	2	2	2	2	2	2	2	2	0	2	0	2	0	1	0	2	1	0	2	1	2	2	1	2	2	2	2	2	2	1	2	0	1	2	2	1	2	2	2	2	2	2	0	2
100074497|F|0-19:G>T-19:G>T	TGCAGAATTGTATATAGATGCTATACTTTTCTCCTGGTACCAAAGCTTCTCAGTCACACCAACTATAAT	TGCAGAATTGTATATAGATGCTATACTTTTCTCCTGGTACCAAAGCTTCTCAGTCACACCAACTATAAT	Chr15	6734674	1	4.48109e-029	19:G>T	19	0.804965	0.955947	0.096916	0.903084	0.044053	0.052863	0.084224	0.175047	0.129636	9.77068	6.42857	0.971154	-	0	0	0	2	0	0	-	0	-	0	0	1	2	0	-	0	1	0	0	0	0	-	0	-	0	0	0	0	0	0	0	2	0	0	0	-	0	2	0	0	0	-	0	0	0	-	0	0	0	0	0	-	-	0	-	0	0	-	0	0	0	0	0	0	1	0	0	0	0	0	-	0	-	-	-	0	0	0	0	2	0	0	-	0	0	-	0	0	-	0	0	-	0	-	0	0	0	1	1	0	0	0	-	0	0	0	2	0	0	0	1	0	0	0	-	-	-	-	0	0	0	0	0	2	0	2	0	0	0	-	0	-	0	0	0	-	0	0	0	-	0	0	0	0	0	-	-	0	0	0	0	-	2	0	0	0	0	0	0	0	0	0	0	0	-	0	-	-	0	0	0	0	0	1	0	-	-	0	0	-	0	0	0	0	0	-	0	-	0	0	0	1	1	0	0	0	-	0	0	0	2	0	0	0	1	0	0	0	-	-	0	-	0	0	0	0	0	0	0	2	0	0	0	-	0	0	0	0	0	-	0	0	0	-	0	0	0	0	0	-	-	0	0	0	0	-	0	0	0	0	0	0	0	0	0	0	0	0	0	0	-	0	0	0	0	0	0	2	0	0	-	0	0	-	0	0	0	0	0	0	0
100074542|F|0-19:T>C-19:T>C	TGCAGACAAACTTGTAAAGTTGTTTGTAATGGTAGCTTGTAGGCTCGCTGGAGCTCTAGTTTTATATAG	TGCAGACAAACTTGTAAAGTTGTTTGTAATGGTAGCTTGTAGGCTCGCTGGAGCTCTAGTTTTATATAG	Chr09	6027428	1	4.48109e-029	19:T>C	19	0.833333	0.655319	0.646809	0.353191	0.344681	0.302128	0.451752	0.456895	0.454323	4.68254	4.24324	0.924528	-	2	1	2	0	0	2	-	2	-	1	1	0	0	1	2	1	0	1	1	2	2	0	0	0	2	-	1	0	-	0	0	0	2	2	0	0	1	1	0	2	1	0	0	1	1	0	2	2	2	1	1	0	2	-	0	1	2	0	1	2	1	-	-	2	0	-	1	1	2	0	-	1	0	-	2	-	-	-	2	0	2	0	0	1	-	0	2	1	1	-	1	1	0	-	2	2	2	0	1	2	0	2	-	1	1	0	0	1	2	1	0	1	1	2	2	0	0	0	1	-	2	-	-	0	0	2	1	1	-	0	1	1	2	2	1	0	0	1	1	0	2	2	1	1	1	0	2	1	0	2	1	0	1	2	2	-	-	2	0	1	2	1	0	0	-	1	-	-	2	-	0	-	2	0	2	0	0	1	-	0	0	1	1	-	1	1	0	-	2	2	2	0	2	0	0	2	-	1	1	0	0	1	2	1	0	1	1	1	2	0	0	0	2	-	-	0	-	0	0	0	2	2	-	0	1	1	2	2	1	0	0	1	1	0	2	2	-	1	1	0	2	1	0	2	1	0	1	2	2	-	-	2	0	-	1	1	2	0	1	1	0	-	2	-	0	-	2	0	2	0	-	1	-	0	2	1	1	-	1	1	2
9843164|F|0-19:A>C-19:A>C	TGCAGACAGTTGACTGCTTATGAGTTTGTCACGCTGGGGCCTGGGTTCCGTCAAAAGCACGTGACGTTA	TGCAGACAGTTGACTGCTTATGAGTTTGTCACGCTGGGGCCTGGGTTCCGTCAAAAGCACGTGACGTTA		0	0	999	19:A>C	19	0.85461	0.340249	0.896266	0.103734	0.659751	0.236515	0.448959	0.185947	0.317453	7.64762	6.84559	0.991379	1	-	1	2	1	1	2	-	2	1	2	-	1	1	1	0	2	-	-	0	0	1	-	2	2	0	1	2	1	1	2	1	1	1	0	1	1	1	1	1	1	1	1	-	2	1	1	1	-	0	1	1	-	1	1	1	1	1	2	1	2	1	1	1	-	-	1	2	1	-	0	1	1	1	1	2	1	1	1	1	1	2	-	2	1	1	1	0	-	2	1	1	1	1	-	-	1	2	1	-	2	-	2	1	2	1	1	1	1	0	2	-	-	0	0	1	1	1	2	0	1	2	1	1	2	1	1	-	0	2	1	-	1	1	1	1	1	-	2	1	1	1	-	1	1	1	-	1	1	2	1	1	2	1	2	2	1	1	-	1	1	2	1	-	0	1	1	1	2	2	-	1	1	1	1	2	-	0	1	1	1	0	1	2	1	1	1	1	1	-	1	0	1	-	2	-	2	1	2	1	1	1	1	0	2	-	-	0	0	1	1	1	2	0	1	2	1	1	2	1	1	1	0	2	1	1	1	1	1	1	1	-	2	2	1	1	-	-	1	1	-	1	1	2	1	1	2	1	2	2	1	0	-	1	1	2	1	-	0	2	1	1	2	2	1	1	1	1	1	2	-	2	1	1	1	0	1	2	1	1	1	1
7617821|F|0-19:A>G-19:A>G	TGCAGACATCAACAGGTACAGGACGGCTTTCAATGGAGGAACCGAATCTCCAGGTTCATTACTGCCACC	TGCAGACATCAACAGGTACAGGACGGCTTTCAATGGAGGAACCGAATCTCCAGGTTCATTACTGCCACC	Chr06	6002100	1	4.48109e-029	19:A>G	19	1	0.985816	0.801418	0.198582	0.014184	0.787234	0.027966	0.318294	0.17313	22.62178	10.68198	1	2	2	2	2	2	2	2	0	2	2	2	2	0	2	2	2	2	2	0	0	1	0	2	2	2	2	0	2	0	2	2	2	2	0	2	2	2	2	0	2	2	2	2	2	2	0	0	2	2	2	2	2	2	2	2	2	2	2	2	2	0	0	2	0	2	2	0	2	2	0	2	2	2	2	2	2	0	2	2	2	2	2	2	2	2	2	1	2	0	2	0	2	2	2	2	2	2	2	2	2	2	2	2	2	2	2	2	2	2	0	2	2	0	0	2	2	2	0	2	2	0	2	0	2	2	2	2	0	2	2	2	2	0	2	2	2	2	2	2	2	0	2	2	2	2	2	2	2	0	0	0	2	0	0	0	0	2	0	2	2	0	2	2	2	2	2	2	2	2	2	2	2	2	2	2	2	2	2	2	2	1	2	2	2	0	2	2	2	2	2	2	2	2	2	2	2	2	2	2	2	2	2	2	2	2	2	0	0	2	2	2	0	2	2	0	2	0	2	2	2	2	0	2	2	2	2	0	2	2	2	2	2	2	2	0	2	2	0	2	2	2	2	0	0	0	2	2	2	0	0	2	0	2	2	0	2	2	2	2	2	2	2	2	2	0	2	2	2	2	2	2	2	2	2	1	2	2	2	0	2	2	2
7557459|F|0-19:T>G-19:T>G	TGCAGACATGAAACAGTACTTGCTTGGCTCCTTTTGTATACCTGAAAAGACACGAGAATTTGCCAACTT	TGCAGACATGAAACAGTACTTGCTTGGCTCCTTTTGTATACCTGAAAAGACACGAGAATTTGCCAACTT		0	0	999	19:T>G	19	1	0.85461	0.858156	0.141844	0.14539	0.712766	0.248504	0.243449	0.245976	10.24172	8.19269	1	2	2	2	2	0	0	2	2	2	2	2	2	2	1	1	2	1	2	2	2	2	2	2	2	2	2	0	1	2	2	1	1	1	2	0	2	2	2	2	0	2	1	2	0	2	2	2	2	2	1	2	2	0	2	2	2	2	2	2	2	2	2	2	0	2	0	0	2	2	1	2	2	1	2	2	2	0	1	1	1	2	2	0	0	2	2	2	2	2	2	2	2	2	0	2	2	2	2	0	2	2	2	2	2	2	2	2	1	1	2	2	2	2	2	2	2	2	1	2	2	0	1	2	2	1	1	1	1	0	2	2	2	2	0	2	1	2	0	2	2	2	2	2	1	1	2	0	2	2	2	0	2	2	2	2	2	2	2	2	0	0	2	2	1	2	2	2	2	2	1	0	1	2	1	2	2	0	0	2	2	2	2	2	2	2	2	2	0	2	2	2	2	0	2	2	2	2	2	2	2	2	1	1	2	2	2	2	2	2	2	2	1	2	2	0	1	2	2	1	1	1	2	0	2	2	2	2	0	2	1	2	0	2	2	2	2	2	2	2	2	0	2	2	2	0	2	2	2	2	2	2	2	2	0	0	2	2	1	2	2	2	2	2	1	0	1	2	1	2	2	0	0	2	2	2	2	2	2	2	2	2	0
100074707|F|0-19:C>T-19:C>T	TGCAGACATTCCTTTTCTGCTTTCTTCAGACGGCCATGGCGGCTTTGAGTTGCAAGGAGAGTTCCGTTT	TGCAGACATTCCTTTTCTGCTTTCTTCAGACGGCCATGGCGGCTTTGAGTTGCAAGGAGAGTTCCGTTT	Chr03	594924	1	4.48109e-029	19:C>T	19	1	1	0.670213	0.329787	0	0.670213	0	0.442055	0.221028	14.54674	4.9	0.955882	2	2	2	2	2	2	2	2	2	0	2	0	0	2	2	2	0	0	2	2	0	2	2	2	2	0	0	2	2	2	0	2	2	2	0	2	0	2	0	2	2	2	2	2	2	2	0	0	0	2	2	2	2	0	2	2	2	2	2	0	2	2	0	2	2	2	0	2	0	2	2	2	2	2	2	2	2	2	2	0	2	2	0	0	2	2	2	2	2	2	2	0	0	2	2	2	0	2	2	2	2	2	2	0	2	0	2	2	2	2	2	0	2	2	0	0	2	0	2	0	0	2	2	2	0	2	2	2	0	2	0	0	0	2	0	2	2	2	2	2	0	0	0	0	2	0	2	0	2	0	0	2	2	0	2	2	0	2	2	2	0	2	0	2	2	2	0	2	2	0	2	2	2	2	2	2	0	0	2	2	2	2	0	2	2	0	0	2	0	2	0	0	2	2	2	2	2	0	2	0	2	2	2	2	2	0	2	2	0	0	2	0	2	0	0	2	2	2	0	2	2	2	0	2	0	0	0	2	2	2	2	2	2	2	0	0	0	2	2	2	2	0	2	0	0	2	2	0	2	2	0	2	2	2	0	2	0	2	2	2	0	2	2	0	2	2	2	2	2	2	0	0	0	2	2	2	0	2	2	0	0	2
9843224|F|0-19:T>C-19:T>C	TGCAGAGATGAGGAAAGTGTATATTATATTTGAGAAAATCAAAGCCCAGTCTCTAAGCCTCTCTAAAAG	TGCAGAGATGAGGAAAGTGTATATTATATTTGAGAAAATCAAAGCCCAGTCTCTAAGCCTCTCTAAAAG	Chr13	13865769	1	5.83781e-023	19:T>C	19	0.989362	1	0.430108	0.569892	0	0.430108	0	0.49023	0.245115	26.05158	8.31544	0.977941	0	0	0	0	0	2	0	0	2	0	0	2	0	0	0	0	2	0	2	2	2	0	0	2	0	2	2	2	0	2	2	0	2	0	2	0	2	2	0	0	0	0	2	2	0	2	2	2	2	0	0	0	2	0	0	0	2	0	0	0	0	0	2	2	2	2	0	0	2	2	0	0	0	2	0	0	2	0	0	0	0	0	2	0	0	0	2	2	2	2	0	2	0	0	0	0	0	0	0	2	0	0	2	0	0	2	0	0	0	0	0	0	2	2	2	0	0	2	0	2	2	2	2	2	2	0	2	-	0	2	2	0	0	0	0	0	2	2	0	-	2	2	2	2	0	0	2	0	0	0	0	2	0	0	0	0	2	2	2	2	0	0	2	2	0	0	0	2	2	0	2	0	0	0	0	0	2	0	0	0	2	2	0	2	0	2	0	0	0	0	0	0	0	2	0	0	2	0	0	2	0	0	0	0	0	0	2	2	2	0	0	2	0	2	2	2	0	2	2	0	2	0	2	2	2	2	-	0	0	0	2	2	0	2	2	2	2	2	0	0	2	0	0	0	0	2	0	0	2	0	2	2	2	2	0	0	2	2	0	2	0	2	2	0	2	0	0	0	0	2	2	0	0	0	2	2	0	2	0	2	0	0
14503133|F|0-19:C>T-19:C>T	TGCAGAGATTACTTGTTGCCCAAGTAGATAATATGGAGACATCATCATGTCTCATAAGCCCCCCTCAAG	TGCAGAGATTACTTGTTGCCCAAGTAGATAATATGGAGACATCATCATGTCTCATAAGCCCCCCTCAAG	Chr10	17925079	1	2.08485e-027	19:C>T	19	0.996454	1	0.790036	0.209964	0	0.790036	0	0.331759	0.165879	43.50852	14.57971	0.992647	2	2	2	2	2	2	0	2	2	2	2	0	2	2	0	2	2	2	2	2	2	2	2	2	0	2	2	0	2	0	2	2	2	0	2	2	0	0	2	2	0	0	0	0	2	2	2	2	2	0	2	2	0	2	2	2	0	0	2	2	2	2	2	2	2	2	2	2	2	0	2	2	0	2	2	2	2	2	2	2	2	2	2	2	2	2	2	2	2	2	2	2	2	2	2	2	2	2	2	2	0	2	2	2	2	2	2	2	0	2	2	2	2	2	2	2	2	0	0	2	2	0	2	0	2	2	2	-	2	2	0	2	2	2	0	0	0	0	2	2	2	2	2	0	2	2	0	2	2	2	0	0	2	2	2	2	2	2	2	2	2	2	2	0	2	2	2	2	2	0	2	2	2	2	2	2	2	2	2	2	2	2	0	0	2	2	2	2	2	2	2	2	2	2	0	2	2	2	2	2	2	2	0	2	2	2	2	2	2	2	2	0	0	2	2	0	2	0	2	2	2	0	2	2	0	2	0	2	0	0	0	0	2	2	2	2	2	0	2	2	0	2	2	2	0	0	2	2	2	2	2	2	2	2	2	2	2	0	2	2	2	2	2	0	2	2	2	2	2	2	2	2	2	2	2	2	0	0	2	2	2	2
100075199|F|0-19:T>C-19:T>C	TGCAGAGCATAAAACGACTTATAAAGTCTTCCAAATAAACTAGATAATCATCAGAAAAAAAAAATGCAC	TGCAGAGCATAAAACGACTTATAAAGTCTTCCAAATAAACTAGATAATCATCAGAAAAAAAAAATGCAC		0	0	999	19:T>C	19	0.677305	0.958115	0.089005	0.910995	0.041885	0.04712	0.080261	0.162167	0.121214	4.89823	3	0.988095	0	0	0	1	0	0	-	0	0	-	0	0	-	0	-	0	-	0	0	0	0	0	0	0	0	0	-	-	0	0	0	0	0	-	0	0	0	0	0	0	0	-	0	0	1	-	0	0	-	0	-	0	0	2	0	2	0	0	0	2	1	2	-	-	0	-	-	1	0	0	0	0	0	0	0	-	0	-	0	-	-	0	0	-	0	-	0	-	0	-	0	-	0	0	0	0	0	-	0	-	-	0	0	-	0	-	-	0	-	0	-	0	0	0	0	2	0	0	0	0	-	-	0	0	0	0	0	-	0	0	0	-	-	0	0	-	-	0	-	-	0	0	-	-	-	0	0	2	0	0	0	-	0	1	1	0	-	0	0	0	-	1	0	0	0	0	-	0	0	-	0	-	0	-	-	-	0	-	0	-	0	-	0	-	0	-	0	0	0	0	0	-	0	-	-	0	0	-	0	-	-	0	-	0	-	0	0	0	0	2	0	0	0	0	-	-	0	0	0	0	0	-	0	0	0	-	-	0	0	-	0	0	-	-	0	0	-	-	-	0	0	2	0	0	0	0	0	2	-	0	-	0	0	0	-	1	0	0	0	0	-	0	0	-	0	-	0	-	-	0	0	-	0	-	0	-	0	-	0	-	0	0
100075217|F|0-19:C>T-19:C>T	TGCAGAACCACAATTACATCCCCTCTTATTTCTGGGCAAATGATCCAAGTGTCCAAGAAGCTCTTGGCA	TGCAGAACCACAATTACATCCCCTCTTATTTCTGGGCAAATGATCCAAGTGTCCAAGAAGCTCTTGGCA	Chr15	2483680	1	9.69986e-026	19:C>T	19	0.663121	0.064171	0.983957	0.016043	0.935829	0.048128	0.120106	0.031571	0.075839	6.84615	3.61321	0.982759	-	1	1	1	1	1	-	-	-	1	-	1	-	0	-	-	1	1	1	1	1	1	1	1	1	1	-	1	1	1	1	1	2	1	1	1	1	1	1	1	-	-	1	-	1	1	1	1	-	-	-	-	1	-	-	1	1	1	1	-	1	-	1	1	1	2	1	1	-	1	1	-	1	-	1	1	-	1	-	1	1	-	1	-	1	-	-	0	1	1	1	1	1	-	-	1	-	-	1	1	1	1	1	-	1	1	2	0	-	-	1	1	1	1	1	-	1	1	1	1	-	1	1	1	1	-	2	-	1	1	1	1	-	-	-	-	1	1	1	-	1	1	-	-	1	-	1	-	-	1	1	-	1	1	-	-	1	1	1	-	-	-	1	-	-	-	-	1	-	-	1	1	1	1	-	-	-	-	1	1	1	2	1	-	1	1	1	1	-	1	1	-	1	1	-	1	1	-	1	1	2	2	1	1	1	1	1	1	1	1	1	1	1	1	-	1	1	1	1	-	2	-	-	1	1	-	-	1	-	1	1	1	-	1	1	1	-	1	-	-	-	-	1	1	-	1	1	1	-	-	1	1	1	1	1	-	1	1	1	1	1	-	1	1	1	1	-	1	1	1	1	-	-	1	1	2	-	1	-	1	1	-
100075318|F|0-19:C>T-19:C>T	TGCAGAGGAAGCTTAAGCGCCGTGAAATGTGAATGGTAAGTCTCATATGCTCACTCCATAAAAGTTTAC	TGCAGAGGAAGCTTAAGCGCCGTGAAATGTGAATGGTAAGTCTCATATGCTCACTCCATAAAAGTTTAC	Chr04	30219215	1	1.62313e-023	19:C>T	19	0.762411	0.930233	0.567442	0.432558	0.069767	0.497674	0.1298	0.490903	0.310352	6.375	4.63158	0.945652	2	-	-	-	-	0	-	-	-	0	0	0	2	-	0	-	2	0	-	-	-	-	1	-	2	-	-	-	0	0	-	0	0	-	-	-	2	-	-	-	2	2	-	0	0	-	-	-	2	-	0	0	2	2	-	-	1	-	2	-	2	0	-	-	1	0	-	-	-	-	-	-	2	1	-	0	0	-	0	-	-	-	0	2	0	-	0	2	-	0	-	-	-	-	2	0	2	0	-	0	2	2	2	2	0	2	0	0	0	2	0	0	2	-	0	2	2	0	2	0	0	2	0	0	2	2	2	-	-	-	2	2	-	1	0	-	2	0	2	-	0	2	2	0	0	2	2	2	2	1	0	0	2	0	2	2	0	2	1	0	2	2	1	0	-	2	2	2	2	2	0	2	0	2	0	1	2	2	2	1	0	2	0	2	2	0	2	2	2	0	2	0	-	0	2	2	2	0	0	2	0	2	0	0	2	0	2	-	0	2	2	0	2	0	0	2	0	0	2	0	0	2	0	0	2	2	-	-	2	2	2	0	2	2	0	2	0	0	0	2	2	0	2	1	0	2	2	0	2	2	0	2	1	0	2	0	-	0	-	2	2	1	0	2	0	2	0	2	0	1	2	2	2	1	0	2	0	2	2	0	2	2
9847138|F|0-19:T>G-19:T>G	TGCAGAGGATGCAAAGAAGTATGTGAATCTATAGGGCTTGCCAAAGCAGGATAGGAGAATACATATGCT	TGCAGAGGATGCAAAGAAGTATGTGAATCTATAGGGCTTGCCAAAGCAGGATAGGAGAATACATATGCT	Chr15	2699930	1	9.69986e-026	19:T>G	19	0.98227	0.635379	0.880866	0.119134	0.364621	0.516245	0.463345	0.209882	0.336613	11.57014	16.85342	0.992647	2	2	1	2	2	1	2	2	2	1	2	2	2	2	2	1	0	2	0	2	0	2	1	0	1	0	1	0	1	2	2	1	1	0	1	1	2	0	2	1	1	2	2	2	1	1	2	0	2	0	1	1	2	1	0	2	2	1	2	2	2	2	1	1	1	1	2	1	2	1	1	1	2	2	2	2	2	1	1	1	0	2	2	1	2	1	0	1	0	2	2	2	2	2	2	2	1	2	2	2	2	1	2	1	2	2	1	2	2	1	-	2	0	2	0	1	1	2	1	0	1	0	1	2	2	1	1	-	1	1	2	2	-	1	1	2	2	2	2	0	2	0	2	2	1	1	2	1	0	2	1	2	2	2	2	2	1	1	1	1	2	1	2	1	1	1	2	2	2	2	2	1	1	1	0	2	2	1	2	1	0	1	2	2	2	2	2	2	2	2	1	2	2	2	2	1	2	1	2	2	2	2	2	1	-	2	0	2	0	1	1	2	1	0	1	0	1	2	2	1	1	0	1	1	2	2	-	1	1	2	2	2	2	0	2	0	2	2	1	1	2	1	0	2	1	2	2	2	2	2	1	1	1	1	2	1	2	1	1	2	2	2	1	2	2	1	1	1	0	2	2	1	2	1	0	1	2	2	2	2	2	2
100075390|F|0-19:T>A-19:T>A	TGCAGAGGCCATATCTATCTGCCATATGAAATCAAAGCTAAGGTACATTGCATTGGAAGCACTGCATCC	TGCAGAGGCCATATCTATCTGCCATATGAAATCAAAGCTAAGGTACATTGCATTGGAAGCACTGCATCC	Chr01	5072207	1	2.08485e-027	19:T>A	19	0.556738	0.853503	0.178344	0.821656	0.146497	0.031847	0.250071	0.293075	0.271573	6.41358	3.88571	0.970588	0	-	0	1	-	0	-	-	0	0	-	1	0	-	0	0	0	-	-	0	0	-	-	0	-	0	0	0	0	-	0	0	-	-	0	-	-	0	0	-	0	1	-	0	-	-	0	-	0	0	0	0	0	-	0	-	-	0	-	1	1	1	0	-	-	0	-	-	0	0	-	-	1	0	-	1	0	-	0	0	0	-	-	-	-	0	-	2	-	-	0	0	0	0	0	-	0	1	-	0	-	-	0	0	-	1	-	-	0	0	-	-	-	0	0	-	-	0	-	0	-	0	0	-	0	0	0	-	0	-	-	1	-	-	0	1	-	0	1	-	0	-	0	-	0	0	0	-	-	-	0	-	-	1	1	-	0	0	-	0	-	-	0	0	-	-	-	0	0	-	0	-	0	0	-	-	-	-	-	0	-	2	2	0	0	0	0	0	0	-	0	1	-	0	-	-	0	0	-	1	-	-	0	0	-	-	-	0	0	-	-	0	-	0	0	0	0	-	0	0	0	-	0	-	-	1	-	-	0	1	-	0	1	0	0	-	0	-	0	0	0	-	-	-	0	-	-	1	1	-	0	0	-	0	-	-	0	0	-	-	-	0	-	1	0	-	0	0	0	-	-	-	-	0	-	2	2	0	0	0	0	0
7552428|F|0-19:C>A-19:C>A	TGCAGAGGGGCGGCAATAGCCGAGATCGGGCGTATACGGGAGAGTGAATCAGTTGGGCAGCGATGATGG	TGCAGAGGGGCGGCAATAGCCGAGATCGGGCGTATACGGGAGAGTGAATCAGTTGGGCAGCGATGATGG		0	0	999	19:C>A	19	0.858156	0.896694	0.38843	0.61157	0.103306	0.285124	0.185267	0.475104	0.330186	4.4053	3.15517	0.913462	0	0	0	0	0	0	2	1	0	0	-	2	0	0	2	0	2	2	-	0	2	0	0	-	0	0	0	1	2	1	2	0	-	2	2	2	0	-	0	0	0	0	0	2	0	0	-	-	1	0	0	0	2	2	0	-	2	0	0	-	0	-	-	-	2	0	0	0	0	1	0	0	2	0	-	-	0	2	0	0	0	2	2	2	1	2	0	1	-	0	2	0	0	0	0	0	0	0	0	0	2	0	0	-	-	0	0	0	2	0	0	0	-	0	2	0	0	-	0	2	-	1	0	1	2	0	2	-	-	1	0	0	-	0	0	0	0	2	-	-	0	1	1	0	0	0	2	2	2	2	-	2	0	-	0	0	-	0	2	0	0	0	0	1	0	-	2	0	0	0	0	0	2	0	0	2	2	1	1	2	0	1	0	2	2	2	0	0	0	0	0	0	0	2	2	0	0	0	-	0	0	0	2	0	0	0	-	0	2	2	0	-	0	2	0	1	0	1	0	0	2	2	2	1	0	0	-	0	0	0	0	2	-	2	0	1	1	2	0	0	2	0	2	2	-	2	0	-	0	0	-	0	0	0	0	0	0	1	0	0	2	-	1	0	0	-	2	-	0	2	2	2	1	2	0	1	0	2	2	2	0	0
7561951|F|0-19:C>T-19:C>T	TGCAGAGTGAAACATTGAGCTTTTTAGCAGGAATTGCACTGAGCACATATATAGGGGAGAGAGGGCAGT	TGCAGAGTGAAACATTGAGCTTTTTAGCAGGAATTGCACTGAGCACATATATAGGGGAGAGAGGGCAGT		0	0	999	19:C>T	19	0.914894	0.670543	0.75969	0.24031	0.329457	0.430233	0.44183	0.365122	0.403476	4.94907	5.7625	0.927419	1	-	2	2	2	0	0	2	1	1	1	1	2	2	2	0	0	2	1	-	1	2	0	0	2	1	0	0	2	1	2	0	1	-	0	0	1	2	2	1	2	1	2	2	2	2	2	1	0	0	0	1	-	2	0	0	2	0	0	2	1	2	1	-	0	1	1	2	2	2	0	2	0	-	2	1	1	2	2	0	1	2	1	2	2	1	0	2	2	2	1	1	2	2	1	-	1	2	2	1	0	0	1	1	1	1	-	2	2	0	0	2	2	-	1	2	0	1	2	1	0	0	2	1	2	0	2	-	0	2	1	2	-	2	2	1	2	2	2	-	2	1	0	0	0	1	-	2	0	2	1	2	0	0	1	1	1	2	0	0	2	2	2	2	-	2	1	-	2	1	1	2	-	0	1	2	1	2	0	1	0	2	1	2	1	1	2	2	1	-	2	2	2	1	-	0	1	1	1	1	2	2	2	0	0	2	2	-	1	2	0	2	2	1	0	0	1	1	2	0	2	-	0	2	1	2	1	2	2	1	0	0	1	2	2	1	0	1	0	1	-	2	0	2	1	2	0	2	-	1	1	2	0	0	1	2	2	2	0	2	1	-	2	1	1	2	-	0	1	2	1	2	2	1	0	1	1	2	1	1	2	2
7561982|F|0-19:A>C-19:A>C	TGCAGATAAGCTAAACTATACTGTTGCTTGGAAAATGACTAACCAAATCTACTTCCACTTGCCTCTTTA	TGCAGATAAGCTAAACTATACTGTTGCTTGGAAAATGACTAACCAAATCTACTTCCACTTGCCTCTTTA	Chr14	1061354	1	4.48109e-029	19:A>C	19	1	0.787234	0.911348	0.088652	0.212766	0.698582	0.334993	0.161586	0.24829	16.13043	24.90881	0.977941	1	2	0	2	2	1	2	2	2	2	2	2	2	2	2	2	2	2	1	2	2	2	2	2	0	2	1	2	2	2	2	1	2	2	2	2	2	1	2	2	0	2	1	1	0	2	1	2	1	2	2	2	1	2	2	2	2	2	2	0	2	2	2	2	2	2	2	0	1	2	0	2	1	1	2	2	2	2	2	0	1	2	2	1	2	2	2	2	1	2	2	2	1	1	1	2	0	2	2	2	2	2	2	2	2	2	2	2	2	2	2	2	1	2	2	2	2	2	0	2	1	2	2	2	2	1	2	1	2	1	2	2	1	2	0	2	1	1	0	2	1	2	1	1	2	2	1	2	2	2	2	1	2	0	2	2	2	2	2	1	2	0	1	2	0	2	2	1	2	2	2	2	0	0	1	2	2	1	2	2	2	1	2	2	2	2	1	1	1	2	2	2	2	2	2	2	2	2	2	2	2	2	2	2	2	2	1	2	2	2	2	2	0	2	1	2	2	2	2	1	2	2	2	1	2	2	2	2	0	1	1	1	0	2	1	2	1	2	2	2	1	2	2	2	2	2	2	0	2	2	2	2	2	1	2	0	1	2	0	2	2	1	1	2	2	2	0	0	1	2	2	1	2	2	2	2	2	2	2	2	1	1
100075731|F|0-19:C>G-19:C>G	TGCAGATACCACATACATACCCACATACGCAACCATACATTACATAGTTTACAAACCCACTTTTCTTAC	TGCAGATACCACATACATACCCACATACGCAACCATACATTACATAGTTTACAAACCCACTTTTCTTAC		0	0	999	19:C>G	19	0.921986	0.946154	0.415385	0.584615	0.053846	0.361538	0.101893	0.48568	0.293787	5.38907	4.76296	0.984848	2	2	1	0	2	0	2	0	2	0	0	2	0	0	2	2	0	2	1	0	2	0	0	-	-	2	0	2	0	0	-	0	2	2	0	0	0	0	0	-	2	2	2	2	0	2	0	0	2	2	0	0	2	0	0	0	0	2	0	0	0	0	0	-	0	2	0	0	2	-	2	-	2	0	0	0	0	2	2	2	0	0	0	0	0	1	0	2	2	0	0	2	0	2	0	2	2	0	2	2	2	0	2	0	0	2	2	-	2	2	1	2	2	0	2	0	0	0	-	1	0	1	0	0	0	0	2	1	-	-	0	-	0	-	2	2	2	2	0	-	0	0	2	0	0	0	2	0	0	0	2	0	-	0	0	0	0	0	-	0	0	0	2	1	2	0	0	0	-	0	0	2	0	2	0	0	0	0	0	1	0	2	2	0	0	2	0	-	0	2	2	0	1	2	2	0	2	0	0	2	2	0	2	2	2	2	2	0	2	0	0	0	-	2	0	2	0	0	0	0	2	2	0	0	0	-	0	-	2	2	2	2	0	1	0	0	2	2	0	0	2	0	0	0	2	0	0	0	0	0	0	0	0	0	0	0	2	1	2	0	0	0	-	0	0	1	0	2	0	0	0	0	0	1	0	2	2	0	0	2	0	2
100075755|F|0-19:C>T-19:C>T	TGCAGATAGACATTTCCCACATACATATATTCCTATTGATTAGAATGGACATCATATGTTGTATCTTTT	TGCAGATAGACATTTCCCACATACATATATTCCTATTGATTAGAATGGACATCATATGTTGTATCTTTT	Chr03	26562335	1	2.08485e-027	19:C>T	19	1	0.985816	0.241135	0.758865	0.014184	0.22695	0.027966	0.365978	0.196972	36.2894	12.45238	1	0	0	0	0	0	0	0	0	0	2	0	0	0	0	0	0	0	0	0	0	0	0	0	0	0	0	2	2	1	0	0	0	0	2	0	2	2	0	0	0	0	0	0	0	0	0	2	0	0	0	2	1	0	0	2	0	0	0	2	0	0	0	0	0	0	0	2	0	0	0	0	2	0	2	2	0	0	2	0	2	0	0	0	0	2	0	0	0	0	0	2	0	2	0	0	0	2	0	0	0	0	2	0	2	0	0	0	0	0	0	2	0	0	0	0	0	0	0	0	0	2	2	2	0	0	0	0	0	0	0	2	0	0	0	0	0	0	0	0	2	2	0	0	0	2	1	0	0	2	0	0	0	2	0	0	0	0	0	0	0	2	0	0	0	0	2	0	2	0	0	0	2	0	2	0	0	0	0	2	0	0	0	0	2	2	0	2	0	0	0	2	0	0	0	0	2	0	2	0	0	0	0	0	0	2	0	0	0	0	0	0	0	0	0	2	2	1	0	0	0	0	2	0	0	2	0	0	0	0	0	0	0	0	2	2	0	0	0	2	2	0	0	2	0	0	0	2	0	0	0	0	0	0	0	2	0	0	0	0	2	0	2	0	0	0	2	0	2	0	0	0	0	2	0	0	0	0	2	2	0	2	0
7557811|F|0-19:C>A-19:C>A	TGCAGATGAGTAATTAGATCGTAACAAAAGCCATCAGTAGCACAAAAATGTTTCCACAGAAGAGGTAAA	TGCAGATGAGTAATTAGATCGTAACAAAAGCCATCAGTAGCACAAAAATGTTTCCACAGAAGAGGTAAA	Chr04	2468426	1	4.51291e-024	19:C>A	19	0.992908	0.892857	0.714286	0.285714	0.107143	0.607143	0.191327	0.408163	0.299745	9.60703	8.16064	0.970588	2	0	2	0	2	2	2	2	2	2	2	2	0	0	2	0	2	2	2	2	0	0	0	2	0	2	2	2	1	0	2	1	2	0	1	2	2	2	2	2	0	2	2	1	2	2	2	0	2	2	1	2	0	0	2	0	2	2	2	2	0	2	1	0	2	1	1	2	0	2	0	2	2	2	1	2	0	0	0	1	2	2	0	0	2	2	2	2	2	1	2	2	2	2	2	0	0	0	2	2	2	2	2	2	2	0	2	0	2	0	0	0	2	2	2	0	0	2	0	2	2	2	1	0	2	1	2	0	1	2	2	1	0	2	0	2	2	1	2	0	2	0	0	0	1	2	0	0	1	2	2	2	2	2	0	2	1	0	2	2	1	2	0	2	0	2	2	2	0	2	0	0	1	2	2	2	0	0	2	2	2	2	0	2	2	2	2	2	2	-	0	0	2	2	2	2	2	2	2	0	2	0	2	0	0	2	2	2	2	0	0	2	0	2	2	2	1	0	2	1	2	0	1	2	2	1	-	2	0	2	2	1	2	0	2	0	2	2	1	2	0	0	2	2	2	2	2	2	0	2	1	0	2	2	1	2	0	2	2	2	2	2	2	2	0	0	1	2	2	2	0	0	2	2	2	2	0	2	2	2	2	2
100076123|F|0-19:G>A-19:G>A	TGCAGATGGTCCTGTTACAGCAACAGGGACAGCAGAATCAAGCAAACAGAAAGAGAATGGTTCTAAAGG	TGCAGATGGTCCTGTTACAGCAACAGGGACAGCAGAATCAAGCAAACAGAAAGAGAATGGTTCTAAAGG	Chr12	1230296	1	4.51291e-024	19:G>A	19	0.794326	0.102679	0.959821	0.040179	0.897321	0.0625	0.184271	0.077129	0.1307	3.81481	2.81712	0.953488	1	2	1	1	1	2	1	1	1	1	1	1	1	0	1	1	-	0	1	1	1	1	1	1	1	1	1	1	-	1	2	1	1	1	1	1	1	1	1	-	1	1	-	1	1	1	1	0	1	1	-	-	1	1	-	-	1	1	1	1	1	1	1	-	-	2	-	1	1	-	-	1	1	1	-	1	1	1	1	1	0	1	1	1	1	1	-	1	-	1	1	1	-	1	1	2	1	1	-	2	1	-	1	1	-	1	-	2	1	1	1	-	1	1	1	1	1	1	-	1	1	1	-	1	2	1	1	-	-	-	1	1	-	-	1	1	1	1	1	1	1	0	-	1	1	-	-	1	1	1	1	1	1	-	1	-	1	-	-	2	1	1	1	1	-	-	1	1	1	1	-	1	1	1	0	-	1	1	1	-	-	-	1	1	1	1	1	1	1	0	1	1	1	0	-	1	1	1	1	1	-	2	1	-	1	0	1	-	1	1	1	1	-	1	1	1	-	1	2	1	1	1	1	1	-	1	1	-	1	1	1	1	1	1	1	2	-	1	1	-	-	1	1	1	1	1	1	1	1	-	1	1	-	2	1	1	1	1	1	1	1	1	1	1	1	1	1	1	2	1	1	1	1	1	-	-	1	1	1	1	1	1
100076266|F|0-19:C>T-19:C>T	TGCAGATTCCCATAAACAACTTGGCAGTTTTATTGAATCGGAGCTCAACAAAATGGGCACTTCCTGATT	TGCAGATTCCCATAAACAACTTGGCAGTTTTATTGAATCGGAGCTCAACAAAATGGGCACTTCCTGATT	Chr11	12400688	1	2.08485e-027	19:C>T	19	0.631206	0.837079	0.247191	0.752809	0.162921	0.08427	0.272756	0.372175	0.322466	5.10753	4.31481	1	-	-	2	0	-	-	0	0	0	-	0	0	0	-	-	0	-	-	-	-	-	0	0	0	1	-	0	0	1	-	-	0	-	-	-	0	1	0	-	0	0	1	0	-	0	0	0	-	-	-	-	-	0	0	-	-	0	1	1	0	0	0	1	1	0	-	0	0	-	0	2	2	0	2	0	-	0	2	1	1	-	-	-	0	-	0	0	2	-	0	0	-	0	0	-	-	1	0	-	-	0	0	0	-	-	0	0	-	0	0	0	-	-	0	-	-	-	0	1	-	0	0	1	-	-	0	-	-	-	-	1	0	-	0	0	-	0	0	0	0	0	-	-	0	-	-	0	0	-	-	-	0	1	0	-	0	1	1	0	-	0	0	0	0	0	2	0	2	1	0	0	2	1	1	-	-	-	0	-	0	0	2	0	0	0	-	0	0	-	-	-	0	-	-	0	0	0	-	0	0	0	-	0	0	0	-	-	-	-	0	0	0	1	-	0	0	1	-	-	0	-	-	-	2	1	0	-	0	0	-	0	-	0	0	0	-	-	0	-	-	0	0	-	-	-	0	1	0	0	0	1	1	0	-	0	0	0	0	0	2	0	2	1	0	0	2	1	1	-	-	-	0	-	0	0	2	0	0	0	-	0	0
100076320|F|0-19:C>A-19:C>A	TGCAGATTCTTTGTGGACTCAACTTGGCTCGACAATACTCTTCTTTTGACCTCATTTTATTTTATATTA	TGCAGATTCTTTGTGGACTCAACTTGGCTCGACAATACTCTTCTTTTGACCTCATTTTATTTTATATTA	Chr06	13004543	1	4.51291e-024	19:C>A	19	0.698582	0.939086	0.106599	0.893401	0.060914	0.045685	0.114406	0.190471	0.152439	12.43966	6.57692	1	0	1	0	0	2	-	0	0	0	0	0	0	-	2	0	0	0	1	0	0	-	0	0	0	-	-	-	-	0	-	-	0	-	0	-	0	0	-	-	0	0	-	0	-	0	0	0	0	-	0	-	0	-	0	0	0	0	0	0	0	0	0	-	0	0	1	-	0	0	-	0	0	-	0	0	0	-	-	0	0	1	-	-	0	0	-	2	0	0	0	0	0	0	0	0	1	0	0	2	-	0	0	0	0	0	-	1	2	0	0	0	1	0	0	-	0	0	0	-	-	-	-	0	-	-	0	-	-	-	0	0	0	-	0	0	-	0	-	0	0	0	0	-	0	-	0	-	0	0	0	0	0	0	0	0	0	-	0	0	-	-	0	0	-	0	0	0	0	0	0	-	-	0	0	1	-	-	0	0	-	2	0	-	-	0	0	0	0	0	1	0	0	2	-	0	0	0	0	0	-	1	2	0	0	0	1	0	0	-	0	0	0	-	-	-	-	0	-	-	0	-	0	-	0	0	0	-	0	0	-	0	-	0	0	0	0	-	-	-	0	-	0	0	0	0	0	0	0	0	0	-	0	0	-	-	0	0	-	0	0	0	0	0	0	-	-	0	0	1	-	-	0	0	-	2	0	-	-	0	0	0	0
21586091|F|0-19:G>A-19:G>A	TGCAGATTGAACCAATTCTGTTGCAGGAGAGAGAATCGTGAGTAATTTCGCACGGCTCGTTGTGGTGGT	TGCAGATTGAACCAATTCTGTTGCAGGAGAGAGAATCGTGAGTAATTTCGCACGGCTCGTTGTGGTGGT		0	0	999	19:G>A	19	0.592199	0.179641	0.898204	0.101796	0.820359	0.077844	0.29474	0.182868	0.238804	5.41667	6.5	0.9875	0	1	-	-	1	-	1	-	1	1	1	1	-	-	1	-	-	-	1	1	1	-	-	1	-	1	0	-	1	-	-	1	-	1	-	-	0	1	1	-	1	1	1	1	-	-	2	-	1	1	2	0	1	1	2	-	1	1	2	1	-	1	1	-	-	1	2	-	1	-	1	0	1	-	-	-	0	1	1	-	-	1	1	-	1	-	-	1	1	1	-	1	-	-	0	1	1	-	1	-	1	0	1	1	1	1	-	-	1	-	-	-	1	1	1	1	-	-	-	1	0	-	1	-	-	1	-	-	-	-	0	1	1	-	1	1	1	1	1	1	2	-	1	1	2	0	1	1	1	-	1	1	1	1	-	1	1	-	-	-	2	-	1	-	1	0	1	-	-	1	-	1	-	-	-	1	1	-	1	-	-	1	1	1	-	1	-	-	0	1	1	-	1	-	1	0	1	1	1	1	-	-	1	-	-	-	1	1	1	1	-	-	-	1	0	-	1	-	-	1	-	1	-	-	0	1	-	-	1	1	1	1	1	1	2	-	1	1	2	0	1	1	1	-	1	1	2	1	-	1	1	-	-	-	2	-	1	-	1	2	1	-	-	1	-	1	-	-	-	1	1	-	1	-	-	1	1	1	-	1	-	-
11822940|F|0-19:C>A-19:C>A	TGCAGATTTATATATGAATCCGGGCTGTTTGGTAAATCAGAGTATGATAGATGTTTGTGTATTTGAATT	TGCAGATTTATATATGAATCCGGGCTGTTTGGTAAATCAGAGTATGATAGATGTTTGTGTATTTGAATT	Chr06	862636	1	2.08485e-027	19:C>A	19	0.641844	0.955801	0.110497	0.889503	0.044199	0.066298	0.084491	0.196575	0.140533	3.10732	3.40909	1	0	0	0	0	-	-	1	0	-	0	0	-	0	-	2	-	-	0	0	0	-	0	-	-	0	-	-	1	0	0	0	0	-	2	0	-	-	0	0	-	0	0	-	0	0	-	-	-	0	0	0	0	0	0	0	0	0	0	0	0	0	0	-	0	-	-	1	-	-	0	-	-	0	-	-	0	0	0	0	0	0	0	0	0	0	-	-	2	0	2	0	0	-	0	0	0	2	0	0	-	-	0	-	-	0	0	-	-	2	-	2	0	0	0	-	0	-	0	0	-	0	1	0	0	0	0	-	1	0	0	-	0	0	-	-	0	-	0	0	-	-	-	0	0	0	0	0	0	0	-	-	0	0	0	0	-	-	0	-	-	2	0	-	0	-	-	-	-	0	0	0	0	-	0	-	0	0	-	0	-	-	-	0	-	0	0	-	-	-	0	1	0	-	-	1	0	-	-	0	0	0	-	2	-	2	-	0	0	-	0	-	0	0	-	0	1	0	0	0	0	-	2	0	0	-	0	-	-	0	0	-	0	0	0	-	-	0	0	0	0	0	0	0	-	-	0	0	0	0	0	-	0	-	-	0	0	-	0	0	-	-	-	0	0	0	0	0	0	-	0	0	0	0	-	-	2	0	-	0	0	0	0
19446765|F|0-19:T>A-19:T>A	TGCAGATTTATGTTCTGTTTTCGCGAATTGAACTAACTCGATCGATCACTGTATTGCAGGCCGATATCT	TGCAGATTTATGTTCTGTTTTCGCGAATTGAACTAACTCGATCGATCACTGTATTGCAGGCCGATATCT	Chr04	26025897	1	4.48109e-029	19:T>A	19	1	0.783688	1	0	0.216312	0.783688	0.339042	0	0.169521	9.29044	20.5226	0.970588	2	1	2	2	2	2	2	1	1	1	2	2	1	2	2	2	1	2	2	2	2	2	2	1	2	2	2	2	2	2	1	2	2	2	2	2	2	2	2	2	2	1	2	2	2	1	2	1	2	2	2	2	2	2	2	2	2	2	1	2	2	2	2	2	2	2	1	2	1	2	2	1	2	1	1	2	2	2	2	2	2	2	2	2	2	1	1	2	2	2	2	1	2	2	2	1	2	2	2	2	2	2	1	1	2	2	1	2	2	2	2	2	2	2	2	2	2	1	2	2	2	2	2	2	1	2	2	2	2	2	2	2	2	2	2	1	2	2	2	1	2	1	2	2	2	2	2	2	2	1	2	2	1	2	2	2	2	2	2	2	1	2	1	2	2	1	1	1	2	2	2	2	2	2	2	1	2	2	2	1	1	2	1	2	2	1	2	2	2	1	2	2	2	2	2	2	1	1	2	2	1	2	2	2	2	2	2	2	2	2	2	1	2	2	2	2	2	2	1	2	2	2	2	2	2	2	2	2	2	1	2	2	2	1	2	1	2	1	2	2	2	2	2	1	2	2	1	2	2	2	2	2	2	2	1	2	1	2	2	2	1	1	2	2	2	2	2	2	2	2	2	2	2	1	1	2	1	2	2	1	2	2
7565487|F|0-19:C>G-19:C>G	TGCAGATTTCAACAAGACACCTGATATCCATGTTAGCTTCCACGTCTCAAAAACTCGAGTGAAATTCTT	TGCAGATTTCAACAAGACACCTGATATCCATGTTAGCTTCCACGTCTCAAAAACTCGAGTGAAATTCTT		0	0	999	19:C>G	19	0.900709	0.901575	0.377953	0.622047	0.098425	0.279528	0.177475	0.470209	0.323842	17.49474	11.78333	0.991803	2	0	0	0	2	-	0	2	0	2	0	0	2	2	0	0	0	2	0	0	-	2	2	0	0	-	2	0	0	0	0	0	0	0	0	2	1	-	0	2	0	0	-	0	0	0	1	0	-	0	0	2	0	1	2	-	0	2	2	0	0	0	0	1	2	0	2	0	2	-	2	1	0	2	2	0	-	0	0	0	0	1	0	2	0	0	2	0	0	0	0	0	2	0	2	0	0	0	2	1	0	1	0	2	0	0	2	2	0	0	0	2	0	0	-	1	2	2	0	-	2	0	0	0	0	0	0	0	-	2	1	0	0	2	0	0	-	0	0	0	1	0	-	1	0	2	0	1	0	-	2	0	2	0	0	0	0	1	2	-	2	0	2	-	2	1	-	2	2	0	-	0	0	0	0	1	0	2	0	0	2	0	0	0	0	0	2	0	2	0	0	0	2	1	0	1	0	2	0	0	2	2	0	0	0	2	0	0	-	1	2	2	0	-	2	0	0	0	0	0	0	0	0	2	1	0	0	2	0	0	-	0	0	0	1	0	-	0	0	2	0	1	0	-	2	0	2	0	0	0	0	1	2	-	2	0	2	-	2	1	-	2	2	0	-	0	0	0	0	1	0	2	0	0	2	0	0	0	0	0	2	0
7563593|F|0-19:T>C-19:T>C	TGCAGATTTCATTAACAAATACAGGAGGTTAGATATCATTTCTGTAATACCATAATGGATACTATTGCA	TGCAGATTTCATTAACAAATACAGGAGGTTAGATATCATTTCTGTAATACCATAATGGATACTATTGCA	Chr09	5658102	1	9.69986e-026	19:T>C	19	0.897163	0.980237	0.150198	0.849802	0.019763	0.130435	0.038745	0.255277	0.147011	9.4	4.13333	0.992063	0	0	-	0	0	-	-	-	-	-	-	0	0	-	2	0	0	0	0	0	0	-	0	0	0	0	0	-	0	0	0	0	0	2	0	0	0	0	0	0	2	0	0	0	0	0	0	0	0	0	-	2	0	0	-	-	0	-	-	-	0	-	0	-	0	0	0	2	-	0	0	0	0	0	-	2	0	0	-	1	0	0	0	0	0	-	0	0	-	2	0	-	0	0	0	0	2	0	0	0	0	0	0	0	0	0	0	0	2	0	2	0	0	0	0	0	0	0	0	-	0	1	0	0	0	0	0	0	-	0	0	0	0	0	1	0	0	0	2	0	0	0	0	0	2	1	0	0	2	0	0	0	0	2	0	0	0	0	0	0	0	2	0	0	0	0	0	0	-	0	0	0	0	2	0	0	0	0	2	0	0	0	0	2	0	-	0	0	0	0	2	0	0	0	0	0	0	0	0	0	0	0	2	0	2	0	0	0	0	0	0	0	-	0	0	2	0	0	0	0	0	2	0	0	0	0	0	0	2	0	0	0	2	0	0	0	0	0	2	2	0	0	1	0	0	0	0	2	0	0	0	0	0	0	0	2	0	0	0	2	0	0	0	0	0	0	0	2	0	0	0	0	2	0	0	0	0	2	0	0	0	0
100076440|F|0-19:A>G-19:A>G	TGCAGATTTCTCTCCTGAAATTGATTGTATCTGTCCTGATTCCCACTGCCCATTATGTAGGCGACACCA	TGCAGATTTCTCTCCTGAAATTGATTGTATCTGTCCTGATTCCCACTGCCCATTATGTAGGCGACACCA	Chr06	20040368	1	2.08485e-027	19:A>G	19	0.560284	0.993671	0.006329	0.993671	0.006329	0	0.012578	0.012578	0.012578	9.38579	3	1	-	0	-	0	0	-	0	-	0	-	0	0	0	-	0	-	-	-	0	0	0	-	0	0	-	0	-	-	-	-	0	-	0	-	0	0	-	0	-	-	-	-	0	0	0	-	0	0	0	-	-	0	0	0	-	-	0	0	-	0	0	0	-	-	-	0	-	0	0	-	0	0	0	0	-	-	0	-	0	-	-	-	0	0	0	0	0	-	0	0	-	0	0	0	-	0	-	0	0	0	0	0	0	-	0	0	-	-	0	-	-	-	0	0	0	0	0	-	-	0	-	-	-	-	0	-	0	-	0	-	-	0	-	-	-	-	0	0	0	-	0	0	0	0	-	0	0	0	0	-	0	0	-	0	0	0	-	-	-	-	-	0	0	-	0	0	0	0	-	-	0	-	-	-	-	-	0	0	0	0	0	-	-	0	-	0	0	0	-	0	-	0	0	0	0	0	0	-	0	0	-	-	0	-	-	-	0	0	0	0	0	-	-	0	-	-	-	-	0	-	0	1	0	-	-	0	-	-	-	-	0	0	0	-	0	0	0	0	-	0	0	0	0	-	0	0	-	0	0	0	-	-	-	-	-	0	0	-	0	0	0	0	-	-	0	-	-	-	-	-	0	0	0	0	0	-	-	0	-	0	0	0
14508782|F|0-19:C>A-19:C>A	TGCAGCAAACAAGAAATTCCCATTCCCAATATAAAATATTTCACTCAATCAGTAGCCAGTGCCATAGAA	TGCAGCAAACAAGAAATTCCCATTCCCAATATAAAATATTTCACTCAATCAGTAGCCAGTGCCATAGAA	Chr09	12911023	1	4.48109e-029	19:C>A	19	0.929078	0.889313	0.366412	0.633588	0.110687	0.255725	0.196871	0.464309	0.33059	7.72603	5.06087	0.960317	0	0	2	0	0	0	1	0	0	2	0	-	0	2	0	2	0	2	0	0	0	2	2	2	0	0	0	-	0	0	0	2	2	1	0	2	0	0	0	0	2	0	-	0	0	2	0	0	0	0	2	1	0	2	2	-	0	0	0	0	0	0	2	2	2	0	1	0	0	0	0	2	0	0	0	-	0	1	-	1	2	2	0	0	1	0	0	2	0	-	1	0	1	0	0	0	-	0	0	0	1	0	0	0	0	0	0	2	0	2	1	2	0	0	0	2	2	0	0	0	0	-	0	0	0	2	2	-	0	2	0	-	-	0	2	0	-	0	0	-	0	0	0	0	2	1	0	0	2	2	0	0	0	0	0	0	2	2	0	0	1	0	0	-	0	2	0	0	0	0	0	1	1	1	2	2	0	0	1	0	0	2	0	2	1	0	1	0	0	0	-	0	0	2	1	0	0	2	0	0	0	2	0	2	1	2	0	0	0	2	2	0	0	0	0	-	0	0	0	2	2	1	0	2	0	-	-	0	2	0	-	0	0	0	0	0	0	0	2	1	0	2	2	2	0	0	0	0	0	0	2	2	2	0	1	0	0	0	0	2	0	0	2	0	0	1	1	1	2	2	0	0	1	0	0	2	0	2	1	0	2	0
7617552|F|0-19:T>C-19:T>C	TGCAGCAAATATCATGGAGTATCAGAATTTTAGTGTAGCAAACATTATTGTATTTCACTGGAGTGTCAA	TGCAGCAAATATCATGGAGTATCAGAATTTTAGTGTAGCAAACATTATTGTATTTCACTGGAGTGTCAA	Chr01	30362112	1	9.69986e-026	19:T>C	19	0.989362	1	0.143369	0.856631	0	0.143369	0	0.245629	0.122814	8.79598	2.73469	0.962687	2	0	0	0	0	0	0	2	0	0	0	0	0	0	0	0	0	0	0	0	0	2	2	2	0	0	0	0	0	0	0	0	0	0	0	2	0	0	0	0	0	0	0	0	0	0	0	0	0	0	0	2	0	0	2	2	0	0	2	0	0	0	0	2	0	0	0	0	0	0	0	0	0	0	0	0	0	0	0	0	0	2	0	0	2	0	0	2	0	0	0	0	2	0	2	0	0	0	0	0	0	2	0	0	0	0	0	0	0	0	0	0	0	0	0	0	2	0	0	0	0	0	0	0	0	0	0	-	0	2	0	0	0	0	0	0	0	0	0	-	2	0	0	0	0	2	0	0	2	2	0	0	0	0	0	0	0	2	0	0	2	0	0	0	0	0	0	0	0	0	0	0	0	0	0	0	0	0	0	0	0	0	0	0	0	0	0	0	2	0	0	0	0	0	0	2	0	0	0	0	0	0	0	0	0	0	0	0	0	0	2	0	0	0	0	0	0	0	0	0	0	0	0	2	0	0	-	0	0	0	0	0	0	0	2	0	0	0	0	0	0	0	2	2	0	0	2	0	0	0	0	2	0	0	2	0	0	0	0	0	0	0	2	0	0	0	0	0	0	2	2	0	2	0	0	0	0	0	0	0	2	0
100076701|F|0-19:T>C-19:T>C	TGCAGCAAGGCAGTGTATCTGAAATTGGGACCCACGATGAGCTCATTTCGAAAGGAGAGCATGGTGTGT	TGCAGCAAGGCAGTGTATCTGAAATTGGGACCCACGATGAGCTCATTTCGAAAGGAGAGCATGGTGTGT	Chr15	178458	1	4.51291e-024	19:T>C	19	0.985816	0.982014	0.733813	0.266187	0.017986	0.715827	0.035324	0.390663	0.212994	8.30499	4.77165	0.970149	2	2	2	2	2	2	2	0	2	0	2	2	0	0	2	2	0	0	0	2	0	0	0	2	2	0	2	0	2	2	0	2	2	0	2	2	0	0	2	2	0	2	2	2	2	2	2	2	2	2	2	2	2	0	0	2	2	2	2	2	2	2	0	2	2	2	2	2	2	2	0	2	2	2	2	0	2	2	2	2	0	2	2	2	0	2	0	2	0	2	0	2	2	2	0	2	2	1	2	2	2	2	2	0	2	2	2	0	0	2	0	2	0	2	0	2	2	2	2	0	2	0	2	2	0	2	2	-	1	2	0	2	-	2	0	2	2	2	2	-	2	2	2	0	2	0	0	2	0	2	2	2	0	2	2	2	2	2	0	2	2	2	2	2	0	2	2	2	2	2	1	2	2	2	0	2	0	2	0	2	0	2	2	2	2	2	2	2	2	2	2	1	2	2	2	2	0	0	2	2	2	0	0	2	0	2	0	2	0	2	2	2	2	0	2	0	2	2	0	2	0	0	2	2	0	2	-	2	0	1	2	2	2	0	0	2	2	0	2	2	2	0	0	2	2	2	2	2	2	2	2	2	2	2	2	2	2	2	0	2	2	2	2	2	2	2	2	0	0	2	2	2	0	2	2	2	2	2	0	2	2	2
100076775|F|0-19:T>G-19:T>G	TGCAGCAATTCTTGTGGTATGCATTGGTCAATTTTACAAGAACCATTATAGCATTGAATTTCAAAAGGC	TGCAGCAATTCTTGTGGTATGCATTGGTCAATTTTACAAGAACCATTATAGCATTGAATTTCAAAAGGC	Chr12	1780088	1	9.69986e-026	19:T>G	19	0.93617	0.867424	0.768939	0.231061	0.132576	0.636364	0.229999	0.355343	0.292671	8.1014	7.29644	0.960938	2	2	2	2	2	0	2	1	0	0	2	2	2	0	2	2	2	2	2	2	2	-	2	1	1	2	0	0	-	2	2	2	2	0	2	2	2	2	0	2	0	2	0	0	2	2	0	0	2	2	2	2	2	1	2	1	0	2	1	1	2	2	2	-	1	2	1	2	0	2	0	0	2	-	2	2	2	1	2	1	2	2	2	2	2	-	2	2	2	2	2	2	2	0	1	2	2	2	2	2	2	2	0	0	2	2	2	-	2	2	1	2	2	2	2	1	2	-	1	2	0	0	0	2	2	2	2	-	2	1	2	0	0	2	0	2	0	0	2	0	0	0	2	0	0	2	2	-	2	2	2	0	1	1	2	1	2	-	1	0	1	2	0	2	0	0	2	-	0	2	2	1	2	1	2	2	2	2	2	-	2	2	2	2	2	2	2	0	2	2	2	2	2	2	2	2	0	0	2	2	2	0	2	2	1	2	2	2	2	1	2	0	1	2	0	0	-	2	2	2	2	0	2	1	2	0	-	2	0	2	0	0	2	0	0	0	2	2	2	2	0	1	2	2	2	0	1	1	2	1	2	-	1	0	2	2	0	2	0	0	2	-	1	2	1	1	2	-	2	2	2	2	2	-	2	2	2	2	2	2	2	0
7627538|F|0-19:C>T-19:C>T	TGCAGCACTCTAAAAGCATCATGCATAACTCCATCTGGCATAGAAAAACAGAAATACACCAGAGTTACT	TGCAGCACTCTAAAAGCATCATGCATAACTCCATCTGGCATAGAAAAACAGAAATACACCAGAGTTACT		0	0	999	19:C>T	19	0.985816	0.658273	0.989209	0.010791	0.341727	0.647482	0.449899	0.02135	0.235624	18.27876	44.35362	0.977941	2	1	1	2	2	2	1	2	2	2	2	2	1	1	1	2	1	2	2	1	2	2	2	2	2	2	2	1	1	2	2	1	1	1	2	2	2	2	2	2	1	2	2	2	1	1	2	2	2	1	2	0	2	1	2	2	1	1	2	2	2	2	2	1	2	2	2	1	1	1	1	2	1	2	2	2	2	2	1	1	2	2	2	2	2	1	2	1	2	2	2	1	2	2	2	1	1	2	2	1	1	2	2	2	2	2	1	1	-	2	1	2	2	1	2	1	2	1	2	2	2	1	2	2	2	1	1	-	2	1	2	2	1	2	1	2	1	2	2	1	2	2	2	1	2	0	2	1	1	1	2	1	2	2	2	2	2	2	2	2	2	1	1	1	1	2	2	2	1	2	2	2	2	1	2	2	2	2	2	1	2	1	2	1	2	1	2	2	2	1	1	2	2	1	1	2	2	2	2	2	1	1	-	2	1	2	2	1	2	1	2	2	2	2	2	1	1	2	2	1	1	1	2	1	2	2	-	2	1	2	1	2	2	1	2	2	2	1	2	0	2	1	1	1	2	1	2	2	2	2	2	2	2	2	2	1	1	1	1	2	2	2	2	2	2	2	2	2	2	2	2	2	2	1	2	1	2	1	2	1	2	2
7565508|F|0-19:C>T-19:C>T	TGCAGCATAAACATGACATCTCATACACACGGTAAAGTTTCATGAAGATGGAAACATTTAGAGGCTGGA	TGCAGCATAAACATGACATCTCATACACACGGTAAAGTTTCATGAAGATGGAAACATTTAGAGGCTGGA	Chr11	3093046	1	2.08485e-027	19:C>T	19	0.975177	0.505455	0.923636	0.076364	0.494545	0.429091	0.49994	0.141064	0.320502	6.84706	10.75472	0.970588	1	1	1	2	2	2	1	1	2	1	0	2	1	1	2	1	1	2	2	2	2	1	1	1	1	2	2	1	1	2	1	2	0	2	2	1	1	2	2	-	1	0	2	1	1	1	2	1	1	2	1	2	1	1	1	0	2	1	1	2	0	2	1	1	2	2	1	1	2	2	1	2	1	2	1	1	2	1	2	1	1	2	1	1	2	1	2	1	2	1	1	2	1	2	1	1	2	2	2	2	1	1	2	1	0	2	1	1	2	1	2	2	2	2	2	1	1	1	-	2	0	1	1	2	1	2	2	-	-	1	1	2	-	1	1	0	2	1	0	-	2	1	1	2	1	2	1	2	1	1	2	2	1	2	0	1	1	1	1	2	1	1	2	2	1	2	0	2	1	2	0	1	1	1	1	2	1	1	2	1	2	1	0	1	1	2	1	2	1	1	2	2	2	2	1	1	2	1	0	2	2	1	2	1	2	2	2	2	2	1	1	1	1	2	2	1	1	2	2	2	2	2	2	2	1	2	0	1	-	0	2	1	0	1	2	1	1	0	1	2	1	1	1	1	2	2	1	2	0	2	1	1	2	2	1	1	2	2	1	2	0	2	1	2	2	1	1	1	1	2	1	1	2	1	2	1	0	1	1	2	1	2
11823748|F|0-19:C>T-19:C>T	TGCAGCATCAGATTGCCTCCCAGTTGCATTTGGCTCAGGTGGAGGACTTTCTGCTACCAAATAATGAGT	TGCAGCATCAGATTGCCTCCCAGTTGCATTTGGCTCAGGTGGAGGACTTTCTGCTACCAAATAATGAGT	Chr11	3064390	1	4.48109e-029	19:C>T	19	0.985816	0.928058	0.802158	0.197842	0.071942	0.730216	0.133533	0.317401	0.225467	8.66873	5.99643	0.970588	2	2	0	0	2	0	2	2	0	2	0	2	2	2	2	0	2	2	1	2	2	0	2	2	2	2	0	2	2	2	2	2	2	2	2	2	2	2	2	0	2	2	0	2	0	2	1	2	2	2	2	1	2	0	2	2	2	2	2	2	2	2	2	1	2	2	2	0	2	2	2	0	2	2	2	2	2	0	0	0	2	2	2	2	2	2	0	0	1	2	2	1	1	2	2	2	2	0	2	2	2	2	2	2	0	2	0	2	2	0	2	2	1	2	2	0	2	2	2	2	0	2	2	2	2	2	2	-	0	0	2	2	-	2	2	2	2	2	2	-	2	2	2	0	2	2	2	0	2	2	2	2	2	2	2	2	2	2	2	0	2	0	2	2	2	0	2	1	2	2	1	0	2	0	2	2	2	2	2	2	0	0	1	2	2	1	1	2	2	2	2	0	0	2	2	2	0	2	0	2	0	2	2	0	2	2	1	2	2	0	2	2	2	2	0	2	2	2	2	2	2	2	2	0	2	2	-	2	2	2	2	2	2	2	2	2	2	2	0	2	2	0	2	2	2	2	2	2	2	2	2	2	2	0	1	0	2	2	2	0	1	2	0	2	1	0	2	0	2	2	2	2	2	2	0	0	1	2	2	1	1	2
100077254|F|0-19:C>T-19:C>T	TGCAGCATTACTATAGTGTCATGTTTTTGATTTACAAAATAACGTTTTGGTGAAAATATGTTTAGCTTG	TGCAGCATTACTATAGTGTCATGTTTTTGATTTACAAAATAACGTTTTGGTGAAAATATGTTTAGCTTG	Chr01	3863756	1	5.83781e-023	19:C>T	19	0.879433	0.766129	0.548387	0.451613	0.233871	0.314516	0.358351	0.495317	0.426834	4.34632	4.21965	0.948276	0	2	-	0	2	1	0	2	1	0	0	0	-	-	0	0	-	2	1	1	1	0	0	1	2	1	0	0	1	1	0	2	1	0	-	0	-	1	2	0	-	2	1	1	0	-	0	-	1	0	-	0	1	2	0	0	0	0	2	0	2	0	0	2	1	2	0	0	1	2	2	2	2	0	0	0	2	0	0	-	1	2	2	0	0	2	0	2	1	0	0	1	0	1	0	2	-	0	2	2	0	1	1	0	0	2	2	-	-	0	0	2	1	1	1	2	0	-	2	-	0	0	1	1	0	2	1	-	-	0	-	2	-	2	-	2	1	1	2	0	0	-	1	1	0	0	1	2	0	2	2	0	2	0	2	0	0	2	1	1	0	0	1	2	2	2	2	0	2	0	1	0	0	-	1	0	0	0	0	0	0	2	2	0	0	1	0	2	0	2	0	0	2	2	-	-	1	0	0	2	2	-	0	0	0	2	1	1	1	2	0	2	2	1	0	0	1	1	0	2	1	0	-	0	-	2	-	2	-	2	1	1	0	0	0	-	1	2	-	0	1	2	0	2	2	0	2	0	2	0	0	1	1	1	0	-	1	2	2	2	0	0	0	0	2	0	0	-	1	2	2	0	0	2	0	2	2	0	0	1	0	2
7553010|F|0-19:G>A-19:G>A	TGCAGCATTGACAAGAAAGGGAAGAAGTCTTTGGGCGAGATGGAACAAGACTTTCTTCAAGCATTACAA	TGCAGCATTGACAAGAAAGGGAAGAAGTCTTTGGGCGAGATGGAACAAGACTTTCTTCAAGCATTACAA	Chr13	3675985	1	9.69986e-026	19:G>A	19	0.992908	0.532143	1	0	0.467857	0.532143	0.497934	0	0.248967	14.1027	52.1733	1	1	2	2	2	2	1	1	1	1	1	2	1	1	2	2	2	2	2	1	1	1	2	2	1	2	1	1	1	1	1	2	2	2	2	1	2	2	1	1	2	1	1	2	1	2	1	2	1	1	2	1	2	1	2	1	2	1	2	1	2	2	2	2	2	2	2	2	2	2	1	2	2	1	1	2	2	1	2	2	1	2	2	1	2	1	2	2	1	1	2	2	1	2	1	1	2	1	2	2	2	1	1	1	1	2	1	2	2	2	2	1	2	1	1	1	2	2	1	2	1	1	1	1	1	2	2	2	-	1	1	2	1	-	2	1	1	2	1	2	1	2	1	1	2	1	2	1	2	2	2	2	1	1	2	2	2	2	2	2	1	2	2	2	1	2	2	1	1	2	2	1	2	2	1	2	2	1	2	1	2	2	1	1	1	2	1	2	1	1	2	1	2	2	2	1	1	1	1	2	1	2	2	2	2	1	2	1	1	1	2	2	1	2	1	1	1	1	1	2	2	2	2	1	1	2	1	1	2	1	1	2	1	2	1	2	1	1	1	1	2	1	2	2	2	2	1	1	2	2	2	2	2	2	1	2	2	2	1	2	2	1	1	1	2	1	2	2	1	2	2	1	2	1	2	2	1	1	1	2	1	2	1
100077306|F|0-19:A>T-19:A>T	TGCAGCATTTGAGTCAATAAAAAGTAAATGAGCATGAAAAAAGCAACCAACAACATAGAAAAACGACAA	TGCAGCATTTGAGTCAATAAAAAGTAAATGAGCATGAAAAAAGCAACCAACAACATAGAAAAACGACAA		0	0	999	19:A>T	19	0.879433	0.782258	0.508065	0.491935	0.217742	0.290323	0.340661	0.49987	0.420265	7.34177	5.05128	0.973214	2	2	0	0	-	0	2	0	1	0	0	0	1	2	-	0	2	2	-	2	2	-	-	0	0	2	1	1	2	0	2	0	0	0	-	0	2	0	0	2	2	0	1	1	0	-	0	0	1	2	0	2	1	1	2	0	1	0	2	0	0	0	-	0	-	0	0	0	0	0	-	1	0	0	0	-	-	1	2	0	0	-	2	1	2	1	1	1	0	1	2	0	0	1	2	1	2	0	-	-	2	1	1	0	0	0	1	2	0	0	0	2	0	2	2	-	-	2	0	2	1	2	2	0	2	0	2	0	-	0	2	0	0	2	2	0	1	1	0	0	0	0	1	1	0	2	1	1	2	0	0	1	2	0	0	0	-	0	-	0	0	0	0	0	-	1	-	0	0	0	-	1	2	0	0	-	2	1	2	1	1	1	0	2	2	0	0	1	2	2	2	0	-	-	2	1	1	0	0	0	1	2	0	0	0	2	0	2	2	1	-	2	0	2	1	2	2	0	2	0	2	0	-	0	2	0	0	2	2	0	1	1	0	0	0	0	1	0	0	2	1	1	2	0	0	1	2	0	0	0	-	0	-	0	0	0	0	0	-	2	-	0	0	0	-	1	2	0	0	-	2	1	2	1	1	1	0	2	2	0	0	1
9845117|F|0-19:G>A-19:G>A	TGCAGCCAATAAAGGACATGCGCTTGAGTAGAATGATAAGGAAAGGGAATACACCAAACTGAGAGTGCA	TGCAGCCAATAAAGGACATGCGCTTGAGTAGAATGATAAGGAAAGGGAATACACCAAACTGAGAGTGCA	Chr12	9508942	1	2.08485e-027	19:G>A	19	0.87234	0.995935	0.077236	0.922764	0.004065	0.073171	0.008097	0.142541	0.075319	10.00329	6.26087	1	0	0	0	0	0	0	0	2	0	0	0	0	0	2	0	0	0	0	0	0	-	2	-	0	0	-	0	0	0	0	0	0	0	0	-	0	0	0	0	-	0	0	0	-	0	0	0	0	-	0	0	0	0	0	0	0	0	0	2	0	0	0	0	2	0	0	0	0	0	-	0	0	0	0	2	0	0	-	0	0	0	0	0	-	0	-	0	0	0	0	0	0	0	0	0	0	0	0	0	0	0	2	0	0	0	0	0	2	0	0	0	0	0	0	0	0	-	2	0	-	0	0	0	0	0	0	0	0	-	2	0	0	-	-	0	0	0	-	0	-	0	0	-	0	0	0	0	0	0	0	0	0	2	0	0	0	0	2	-	0	0	0	0	-	0	0	0	0	0	0	0	-	-	0	0	0	0	-	0	-	0	0	0	0	0	0	0	0	0	0	0	0	0	0	0	2	0	0	0	0	0	2	0	0	0	0	0	0	-	0	0	2	0	-	0	0	0	0	0	0	0	0	0	2	0	0	-	-	0	0	0	-	0	-	0	0	-	0	0	0	0	0	0	0	0	0	2	0	0	0	0	2	0	0	0	0	0	0	0	0	0	0	1	0	0	-	-	0	0	0	0	-	0	-	0	0	0	0	0	0	0	0
7553091|F|0-19:A>C-19:A>C	TGCAGCCGATGTGGGACAAAAACAATATCCATTACAACACCCCATCCACATTATGATACCACAAACACA	TGCAGCCGATGTGGGACAAAAACAATATCCATTACAACACCCCATCCACATTATGATACCACAAACACA	Chr12	542933	1	4.48109e-029	19:A>C	19	0.996454	1	0.284698	0.715302	0	0.284698	0	0.40729	0.203645	62.05099	15.74	1	0	2	0	0	0	2	2	0	0	0	0	0	2	0	0	0	0	2	0	0	0	0	0	0	0	0	0	2	0	0	2	0	0	2	2	0	2	2	2	0	0	2	0	0	0	2	0	2	2	0	0	0	2	0	0	0	0	0	0	0	0	0	2	0	0	0	0	0	0	2	2	0	0	0	0	0	2	0	0	0	0	0	2	2	0	2	0	2	0	2	0	0	0	2	0	2	0	0	0	2	2	0	0	0	0	2	0	0	0	0	0	2	0	0	0	0	0	0	0	0	0	2	0	0	2	0	0	0	2	0	2	2	-	0	0	2	0	0	0	0	0	2	2	2	0	0	2	0	0	0	0	0	0	0	0	0	2	0	0	2	0	0	0	2	2	0	0	0	0	0	2	0	0	0	0	0	2	2	0	2	0	2	2	0	0	0	0	2	0	2	0	0	0	2	2	0	0	0	0	2	0	0	0	0	0	2	0	0	0	0	0	0	0	0	0	2	0	0	2	0	0	2	2	0	2	2	0	0	0	2	0	0	0	2	0	2	2	0	0	0	2	0	0	0	0	0	0	0	0	0	2	0	0	2	0	0	0	2	2	0	0	0	0	0	2	0	0	0	0	0	2	2	0	2	0	2	2	0	0	0	0	2
100077763|F|0-19:A>C-19:A>C	TGCAGCCTTTAGTTGATGTATTCATGATGTTGTTCAACCATATGTGTTCAATTCCACATATATGTAAAT	TGCAGCCTTTAGTTGATGTATTCATGATGTTGTTCAACCATATGTGTTCAATTCCACATATATGTAAAT	Chr11	4507251	1	9.69986e-026	19:A>C	19	0.865248	0.758197	0.495902	0.504098	0.241803	0.254098	0.366669	0.499966	0.433318	8.8821	6.70588	0.991228	0	-	-	2	2	1	-	1	0	-	0	0	1	0	0	2	0	0	0	0	0	1	1	1	1	0	0	-	1	0	2	0	2	0	0	1	-	2	0	1	-	2	0	2	1	0	0	2	1	0	-	0	0	-	-	2	0	1	1	2	0	0	2	1	2	2	-	1	0	0	1	2	2	2	2	0	2	-	2	1	2	0	1	1	0	0	2	1	0	1	0	0	0	0	0	-	0	2	2	2	-	1	0	-	0	0	2	0	0	2	0	0	0	0	0	-	1	1	1	0	0	-	2	0	2	0	2	0	-	1	-	1	0	1	-	2	0	2	2	0	0	2	1	0	-	0	0	-	0	-	0	0	1	2	0	0	0	1	2	1	-	1	0	0	1	2	0	2	1	0	2	-	1	1	2	0	-	1	0	0	2	1	0	0	0	0	0	0	0	-	0	2	2	2	-	1	0	-	0	0	2	0	0	2	0	0	0	0	0	-	1	1	1	0	0	-	1	0	2	0	2	0	0	1	-	2	0	1	-	2	0	2	2	0	0	2	1	2	-	0	0	-	0	-	0	0	1	2	0	0	0	1	2	1	-	1	0	0	1	2	0	2	1	0	2	-	1	1	2	0	1	1	0	0	2	1	0	0	0	0	2	0
7621443|F|0-19:T>G-19:T>G	TGCAGCCTTTCCAGATTTTTCACTTGAGCATCCCACCACAAATCAAAGCAACCTATATTCAGAACACAT	TGCAGCCTTTCCAGATTTTTCACTTGAGCATCCCACCACAAATCAAAGCAACCTATATTCAGAACACAT	Chr09	859677	1	1.26366e-019	19:T>G	19	1	0.620567	0.996454	0.003546	0.379433	0.617021	0.470927	0.007067	0.238997	5.4	15.3125	0.955882	2	1	2	1	1	1	2	1	2	2	1	2	2	2	2	1	2	1	1	2	2	1	1	2	2	2	1	2	2	2	1	1	2	2	2	2	2	2	2	2	2	2	2	2	1	2	1	2	2	2	1	2	1	1	1	2	2	1	2	1	1	1	2	2	2	2	2	1	2	1	2	1	1	1	1	1	2	2	2	2	2	2	2	2	1	2	1	1	2	2	2	2	2	2	2	1	2	1	1	1	2	2	2	2	1	2	1	2	2	1	2	1	2	2	2	1	1	2	2	2	1	2	2	2	1	1	2	2	2	1	1	2	2	2	2	2	2	2	1	0	1	2	2	2	1	2	1	1	2	2	1	2	2	1	1	1	2	2	2	1	2	1	2	2	2	1	1	1	1	1	2	2	1	2	2	2	1	1	1	2	1	1	2	2	2	2	2	2	2	1	2	1	1	1	2	1	2	2	1	2	1	2	2	1	2	1	2	2	2	1	1	2	2	2	1	2	2	2	2	1	2	2	2	1	2	2	2	2	2	1	2	2	1	2	1	2	2	1	1	2	1	1	2	2	1	2	2	1	1	1	2	2	2	1	2	1	2	2	2	1	1	1	1	1	2	2	1	2	2	2	2	2	1	2	1	1	2	2	2	2	2	2
7558432|F|0-19:C>A-19:C>A	TGCAGCTACCTTAGTCAACCCAATTGTTTTCCTCGGAAGTCGCAACGTTGAGTAACATGGCGTAGTAAA	TGCAGCTACCTTAGTCAACCCAATTGTTTTCCTCGGAAGTCGCAACGTTGAGTAACATGGCGTAGTAAA	Chr10	22009278	1	3.51346e-020	19:C>A	19	0.946809	0.756554	0.76779	0.23221	0.243446	0.524345	0.36836	0.356577	0.362468	8.53571	6.87059	0.976562	2	2	2	2	2	2	2	2	1	2	2	2	0	2	2	2	2	0	1	1	1	2	1	1	1	1	2	0	0	2	2	0	0	2	1	1	2	1	1	2	0	1	-	2	2	2	-	0	1	2	0	2	0	2	2	2	2	0	2	2	2	2	0	0	1	0	2	2	2	1	2	1	2	2	1	2	2	0	0	0	2	1	1	2	2	2	0	2	1	2	2	-	0	0	2	2	2	2	2	0	2	1	1	0	2	1	0	2	2	2	2	0	1	1	1	2	1	1	1	-	2	0	0	2	2	0	2	2	1	0	2	1	-	2	0	1	-	2	2	2	-	0	1	1	0	2	0	2	2	2	-	2	2	2	2	0	0	0	1	2	2	2	2	1	2	1	-	2	1	2	1	0	0	0	0	1	1	2	2	2	0	2	1	2	2	-	0	0	2	2	2	2	2	0	2	1	1	2	2	1	0	2	2	2	2	0	1	1	1	2	1	1	1	1	2	0	0	2	2	0	2	2	1	2	2	1	1	2	0	1	-	2	2	2	-	0	1	1	0	2	0	2	2	2	-	2	2	2	2	0	0	0	1	2	2	2	2	1	2	2	-	2	2	2	1	0	0	0	0	1	1	2	2	2	0	2	1	2	2	-	0	0
7565847|F|0-19:C>T-19:C>T	TGCAGCTCTGCATTGCAAACAACTGCCTGATTTTCCAGCTCATCCACACACCTGAAATCCCTGAATCGC	TGCAGCTCTGCATTGCAAACAACTGCCTGATTTTCCAGCTCATCCACACACCTGAAATCCCTGAATCGC	Chr01	11426589	3	4.48109e-029	19:C>T	19	0.91844	0.891892	0.552124	0.447876	0.108108	0.444015	0.192841	0.494566	0.343704	10.51568	7.35393	0.960317	0	0	0	2	2	2	0	2	0	0	2	1	1	2	0	2	2	1	-	-	-	2	2	2	2	-	0	0	2	0	1	0	0	0	-	2	0	0	2	2	0	1	0	0	2	2	0	0	2	0	0	2	0	0	0	2	0	-	2	2	2	2	0	2	2	2	2	2	-	0	2	2	1	-	2	2	2	2	0	0	2	2	1	0	0	1	0	0	-	2	0	2	2	0	0	0	0	2	2	0	0	2	0	0	2	2	0	2	0	2	2	1	-	-	-	0	2	2	2	-	0	0	2	0	1	0	0	-	-	2	0	1	0	1	0	1	0	0	0	1	0	2	0	0	0	2	0	0	2	2	0	0	2	1	2	2	0	2	2	2	2	2	-	0	2	2	1	1	2	2	2	2	2	0	0	2	1	0	0	1	0	0	2	0	0	2	2	0	0	0	0	2	2	0	0	2	0	0	2	2	0	2	0	2	2	1	-	-	-	0	2	2	2	-	0	0	2	0	1	0	0	0	-	2	0	1	0	1	0	1	0	0	0	2	0	2	0	1	0	2	0	0	2	2	0	0	2	2	2	2	0	2	2	2	2	2	-	0	2	2	1	-	2	2	2	2	2	0	0	2	1	0	0	1	0	0	2	0	0	2	2	0
7547099|F|0-19:G>T-19:G>T	TGCAGCTGCATTGATGTCAGCAATTTTCGAGGAAAACAAGGATGAAGATGGCTTCCTTTACATGACTTA	TGCAGCTGCATTGATGTCAGCAATTTTCGAGGAAAACAAGGATGAAGATGGCTTCCTTTACATGACTTA	Chr10	22434773	1	4.48109e-029	19:G>T	19	0.978723	1	0.15942	0.84058	0	0.15942	0	0.268011	0.134005	20.22449	8.47273	0.992424	2	0	0	0	0	0	0	0	0	2	0	0	0	0	0	0	0	0	0	0	0	0	0	0	0	0	0	0	0	0	0	0	0	0	0	2	2	0	0	0	0	-	0	0	0	0	2	0	0	0	2	2	0	0	2	0	0	0	2	0	0	0	2	0	0	0	0	0	0	0	0	2	0	0	2	0	0	0	0	0	0	0	0	0	0	0	0	0	0	0	2	0	2	0	2	0	0	0	0	0	0	2	0	2	0	0	0	0	0	0	0	0	0	0	0	0	0	0	0	0	0	0	2	0	0	0	0	-	0	0	2	0	0	0	0	-	0	0	0	-	2	0	0	0	2	2	0	0	2	0	2	0	2	-	0	0	2	0	0	0	0	0	0	0	0	2	0	0	0	0	0	0	0	0	0	0	0	0	0	0	0	0	0	0	2	0	2	0	2	0	0	0	0	0	0	2	0	2	0	0	0	0	0	0	0	0	0	0	0	0	0	0	0	0	0	0	0	0	0	0	0	0	0	0	2	0	0	0	0	-	0	0	0	0	2	0	0	0	2	2	0	0	2	0	2	0	2	0	0	2	2	0	0	0	0	0	0	0	0	2	0	0	0	0	0	0	0	0	0	0	0	0	0	0	0	0	0	0	2	0	2	0
7568428|F|0-19:T>C-19:T>C	TGCAGCTTTTTGTACTACTTGGAGGACAATGTGGTCCTACTATATAAAATACTCCGTAATGTCTTTGTC	TGCAGCTTTTTGTACTACTTGGAGGACAATGTGGTCCTACTATATAAAATACTCCGTAATGTCTTTGTC	Chr06	19251645	1	1.26366e-019	19:T>C	19	0.971631	0.20438	0.99635	0.00365	0.79562	0.20073	0.325217	0.007273	0.166245	12.38571	12.34795	0.992424	2	1	1	1	-	1	1	1	1	2	1	1	1	1	1	1	1	1	1	1	1	2	1	2	2	1	2	1	1	1	1	1	1	1	1	1	2	1	1	1	1	1	1	1	1	1	1	1	1	1	2	2	1	1	2	1	1	1	1	1	1	1	1	2	2	1	2	1	1	1	1	1	1	1	2	1	-	1	1	1	1	2	1	1	2	1	1	1	1	1	2	1	2	1	2	1	1	1	-	1	1	2	1	0	1	1	-	1	1	1	1	1	1	1	1	1	1	2	1	1	2	1	1	1	1	1	1	1	1	2	2	1	1	1	1	1	1	1	1	1	1	1	1	1	2	2	1	1	2	1	2	1	1	1	1	1	1	2	2	1	2	1	1	1	1	1	1	1	1	1	-	1	1	1	1	2	1	1	2	1	1	1	1	1	2	1	2	1	2	1	1	1	-	1	1	2	1	2	1	1	-	1	1	1	1	1	1	1	1	1	1	2	2	1	2	1	1	1	1	1	1	1	1	2	2	1	1	1	1	1	1	1	1	1	1	1	1	1	2	2	1	1	2	1	2	1	1	1	1	1	1	2	2	1	2	1	1	1	1	1	1	1	2	1	-	1	1	1	1	2	1	1	2	1	1	1	1	1	2	1	2	1
100079018|F|0-19:G>A-19:G>A	TGCAGGAGTCTAAACGAATGCTGAGGTGGAGTCCTTTCGAATGTTCCCAATGATTTATAACAATCTCCC	TGCAGGAGTCTAAACGAATGCTGAGGTGGAGTCCTTTCGAATGTTCCCAATGATTTATAACAATCTCCC	Chr11	18916467	1	9.69986e-026	19:G>A	19	0.794326	0.642857	0.647321	0.352679	0.357143	0.290179	0.459184	0.456593	0.457888	3.70056	3.66102	0.931373	-	-	-	0	-	2	1	-	2	-	-	2	1	-	1	-	1	1	0	1	1	-	1	1	2	1	0	1	0	2	1	0	0	1	0	1	0	1	2	2	-	2	2	2	0	1	-	1	2	1	0	2	2	0	1	-	2	-	1	0	0	0	-	-	2	2	1	0	1	1	1	-	0	2	2	0	2	0	0	0	1	0	1	1	2	1	-	1	2	1	2	1	0	2	-	0	-	0	-	2	1	0	2	-	-	2	-	-	1	-	1	1	2	2	1	0	-	1	1	1	0	-	0	2	1	0	2	-	0	2	0	1	1	1	-	0	2	1	0	-	0	1	1	2	0	1	1	0	0	2	0	2	-	0	0	0	-	0	2	-	0	0	1	1	1	-	1	2	0	-	1	0	-	0	-	0	-	1	2	1	0	1	0	1	0	2	0	2	-	0	-	-	-	2	1	0	2	-	-	2	-	-	1	-	1	1	2	2	1	0	1	1	2	1	0	1	0	2	-	0	2	1	2	2	0	1	-	2	-	2	1	-	0	1	0	1	2	2	0	2	1	0	0	2	0	2	1	0	0	0	-	0	2	0	2	0	1	1	1	-	2	2	0	0	2	0	-	-	-	0	1	1	0	1	0	-	2	1	0	2	0	2
9841447|F|0-19:G>A-19:G>A	TGCAGGAATGTCATTTCGAGATTGAGCGCCAAATGCTCTAGATAGCCAAAGCATGAGCCACCTGGTTCA	TGCAGGAATGTCATTTCGAGATTGAGCGCCAAATGCTCTAGATAGCCAAAGCATGAGCCACCTGGTTCA		0	0	999	19:G>A	19	0.41844	0.923729	0.144068	0.855932	0.076271	0.067797	0.140908	0.246625	0.193766	4.05303	4.10526	0.942308	-	-	-	-	0	0	-	0	0	1	-	-	-	0	0	0	0	0	0	-	-	-	0	0	-	-	-	-	0	0	-	0	-	0	-	-	-	-	-	-	-	-	0	-	0	0	0	-	0	0	-	-	0	-	0	-	-	-	2	0	-	-	1	-	-	-	-	-	-	-	0	1	0	-	-	-	-	0	0	0	-	-	-	-	0	-	0	-	0	0	-	-	-	0	-	-	0	-	0	-	0	-	0	1	-	-	0	0	0	0	0	0	-	0	-	-	-	-	-	-	1	0	-	-	-	0	-	-	-	0	0	-	-	-	-	-	0	-	0	-	2	-	-	0	-	-	-	-	0	-	2	-	2	0	-	0	1	-	-	-	0	0	-	-	0	1	-	-	-	-	-	0	0	0	-	-	0	-	0	-	-	-	-	0	-	-	-	0	-	-	-	-	-	0	-	-	0	1	-	-	0	0	0	0	-	0	0	0	-	-	0	-	-	-	-	-	-	0	-	0	0	-	-	0	0	-	-	-	-	-	0	-	-	-	2	0	0	-	0	-	0	-	0	-	2	-	2	0	-	0	1	-	-	0	-	0	-	-	0	2	-	-	0	-	-	0	-	0	-	0	0	-	-	-	0	-	-	0	-	-	0	0
100079050|F|0-19:C>G-19:C>G	TGCAGGACAAAGAGCATTTCAAAGCCCATCCCAGGAATTCTCTGACGATCATTTTGGAAAGAGTTTTGA	TGCAGGACAAAGAGCATTTCAAAGCCCATCCCAGGAATTCTCTGACGATCATTTTGGAAAGAGTTTTGA		0	0	999	19:C>G	19	0.91844	0.783784	0.617761	0.382239	0.216216	0.401544	0.338934	0.472265	0.405599	9.9246	6.63184	0.991935	2	0	0	2	2	2	0	0	1	2	1	1	2	2	2	2	0	2	1	1	1	0	0	0	0	1	2	0	2	1	0	2	1	2	2	2	1	1	1	0	2	1	0	2	2	2	1	2	2	2	0	-	0	0	0	0	2	2	0	2	1	0	2	0	0	2	-	2	2	0	0	2	1	-	0	-	1	0	0	0	2	0	0	2	0	2	2	2	1	0	-	1	2	0	2	0	0	2	2	2	0	0	1	2	1	-	2	2	2	2	2	2	1	1	2	0	0	0	0	1	2	0	2	1	0	2	1	-	2	0	1	-	-	0	1	1	0	2	0	-	1	2	2	1	0	-	0	0	0	0	1	2	0	2	1	1	2	0	0	2	-	2	2	0	0	2	-	-	0	-	1	0	0	0	2	0	2	2	0	2	2	2	1	0	-	1	2	0	2	0	0	2	2	2	0	0	1	2	1	-	2	2	0	2	2	2	1	1	1	0	0	0	0	1	2	0	2	1	0	2	1	2	2	0	1	1	-	0	2	1	0	2	0	2	1	2	2	1	0	0	0	0	0	0	1	2	0	2	1	1	2	0	0	2	-	2	2	0	0	2	-	-	0	-	1	0	0	0	2	0	2	2	0	2	2	2	1	0	-	1	2	0
100079223|F|0-19:G>A-19:G>A	TGCAGGAGTGGCCGAGGCCGAAACCGGATTAGTCTCAAATGCTGTATGCAAGATGCAGAAACACAAACC	TGCAGGAGTGGCCGAGGCCGAAACCGGATTAGTCTCAAATGCTGTATGCAAGATGCAGAAACACAAACC		0	0	999	19:G>A	19	0.691489	0.94359	0.112821	0.887179	0.05641	0.05641	0.106456	0.200184	0.15332	3.75664	2.54167	0.987805	0	0	0	0	0	0	0	0	-	0	0	-	-	0	0	-	0	0	-	-	-	-	2	-	0	0	0	0	1	0	0	-	0	0	-	2	0	-	0	-	2	-	-	0	0	0	0	-	0	-	0	0	-	0	0	-	-	1	0	0	0	-	0	0	0	0	0	0	-	0	0	0	-	0	-	0	0	1	2	2	0	0	-	0	0	1	0	-	-	0	0	-	0	-	0	-	1	0	0	0	0	0	-	0	0	-	0	0	0	0	0	0	-	-	-	-	2	0	0	-	-	0	0	0	0	-	0	-	-	0	-	-	-	0	2	-	-	0	0	-	0	0	0	-	0	0	-	0	0	0	0	-	-	-	0	0	0	0	0	-	0	0	-	0	0	0	-	0	0	-	-	1	0	2	0	-	-	0	0	1	0	-	0	0	0	-	-	-	0	0	1	0	0	0	0	0	-	0	0	-	0	0	0	0	0	-	-	-	-	0	2	-	0	-	0	0	1	0	0	-	0	-	-	0	0	-	0	0	2	-	-	0	0	0	0	0	0	-	0	0	-	0	0	0	0	-	0	0	0	0	0	0	0	0	0	0	-	0	0	0	-	0	0	0	0	1	0	2	0	0	-	0	0	1	0	-	0	-	0	-	0	-
9845323|F|0-19:G>A-19:G>A	TGCAGGATAAAAAGTATCAGCATAATCTGGATGTTGTAAGAGCAAACAAGCTATAACAAATTTACGAGG	TGCAGGATAAAAAGTATCAGCATAATCTGGATGTTGTAAGAGCAAACAAGCTATAACAAATTTACGAGG	Chr04	23947362	1	2.08485e-027	19:G>A	19	1	0.648936	1	0	0.351064	0.648936	0.455636	0	0.227818	17.20614	42.80226	1	1	2	2	2	1	1	1	2	2	1	2	2	2	2	1	2	1	1	2	2	1	2	1	2	2	1	1	2	2	2	1	2	1	2	1	2	1	2	2	2	2	2	1	2	2	2	1	1	2	1	1	2	2	1	1	2	2	2	1	2	2	2	2	1	2	2	2	2	1	2	2	2	2	1	2	2	2	2	2	2	2	2	2	2	2	2	1	2	2	1	2	1	2	2	1	2	2	2	1	1	1	1	2	1	2	1	1	2	1	2	2	1	2	2	1	1	1	1	2	1	1	2	2	2	1	2	1	2	1	2	1	2	2	2	2	2	1	2	2	2	1	1	2	1	1	2	2	1	1	2	1	2	1	2	2	2	2	2	2	1	2	2	1	2	2	2	2	1	1	2	2	2	2	2	2	2	2	2	2	2	1	2	2	2	2	1	2	2	1	2	2	2	1	1	1	1	2	1	2	1	1	2	1	2	2	1	2	2	1	1	1	1	2	1	1	2	2	2	1	2	1	2	1	2	1	2	2	2	2	2	1	2	2	2	1	1	2	2	1	2	2	1	1	2	1	2	1	2	2	2	2	1	2	1	2	2	1	2	2	2	2	1	2	2	2	2	2	2	2	2	2	2	2	2	1	2	2	2	2	1	2	2
9846574|F|0-19:A>G-19:A>G	TGCAGGCTTCGCGAGACGGACATTGACACCCTAGTTCTCAACCCTACAATTTATACTCCTTTTTAGTTC	TGCAGGCTTCGCGAGACGGACATTGACACCCTAGTTCTCAACCCTACAATTTATACTCCTTTTTAGTTC	Chr00	66783572	1	9.69986e-026	19:A>G	19	0.875887	0.558704	0.744939	0.255061	0.441296	0.303644	0.493108	0.38001	0.436559	16.51163	18.7913	0.991667	1	2	-	0	1	1	0	-	1	1	2	2	2	-	0	1	1	1	2	0	1	1	-	-	1	1	1	2	-	0	0	1	0	1	0	2	2	2	2	1	0	2	2	0	2	0	1	-	1	0	2	2	2	1	2	-	0	-	1	0	1	1	2	-	-	0	2	2	0	2	-	1	0	1	1	2	2	1	1	1	2	1	0	0	2	1	-	1	2	2	2	2	1	1	1	2	0	0	1	1	0	1	1	1	2	2	1	-	0	1	1	1	2	0	1	1	-	-	1	1	1	0	1	0	0	1	0	1	0	-	2	2	2	1	0	2	2	0	-	0	1	-	1	1	2	2	2	1	1	1	1	0	1	0	1	0	2	-	-	1	2	2	0	2	-	1	0	1	-	2	2	1	0	1	2	1	0	0	2	1	-	1	0	1	2	2	1	1	1	2	0	0	1	1	0	1	1	1	2	2	1	-	0	1	1	1	2	2	1	1	-	-	1	1	1	0	-	0	0	1	0	1	0	-	2	2	2	1	0	2	2	0	-	0	1	-	1	0	2	2	2	1	1	1	1	0	1	0	1	0	2	-	-	1	2	2	0	2	1	1	0	1	-	2	2	1	0	1	2	1	0	0	2	1	-	1	0	1	2	2	1	2
7621755|F|0-19:A>T-19:A>T	TGCAGGGAGCAAATAGGGAATTACGCAAAGGCAGTGCATGAATTGCAAAAGAAGCTAATGGAGCTAATA	TGCAGGGAGCAAATAGGGAATTACGCAAAGGCAGTGCATGAATTGCAAAAGAAGCTAATGGAGCTAATA	Chr04	1674877	1	4.48109e-029	19:A>T	19	0.989362	1	0.075269	0.924731	0	0.075269	0	0.139207	0.069603	21.03989	5.65385	0.992647	0	0	0	0	0	0	0	0	0	0	0	0	2	0	0	0	0	0	0	0	2	0	0	0	0	2	0	0	0	0	0	0	0	0	2	0	0	0	0	0	0	0	0	2	0	0	0	0	2	0	0	0	0	0	0	0	0	0	0	0	0	0	0	0	0	0	0	0	0	0	0	0	0	0	0	0	0	0	0	0	0	0	2	2	0	0	0	0	0	0	0	0	0	0	0	0	0	0	0	0	0	0	0	0	0	0	0	0	0	0	0	0	0	0	2	0	0	0	0	2	0	0	0	0	0	0	0	-	0	0	0	0	0	0	0	0	0	2	0	-	0	0	2	0	0	0	0	0	0	0	0	0	0	0	0	0	0	0	0	0	0	0	0	0	0	0	0	0	0	0	0	0	0	0	0	0	2	2	0	0	0	0	0	0	0	0	0	0	0	0	0	0	0	0	0	0	0	0	0	0	0	0	0	0	0	0	0	0	2	0	0	0	0	2	0	0	0	0	0	0	0	0	2	0	0	0	-	0	0	0	0	2	0	0	0	0	2	0	0	0	0	0	0	0	0	0	0	0	0	0	0	0	0	0	0	0	0	0	0	0	0	0	0	0	0	0	0	0	0	0	2	2	0	0	0	0	0	0	0	0	0	0
100079804|F|0-19:A>T-19:A>T	TGCAGGGATGTTCACTAATATGCAGTCCTTGAGGAAAGAGAGCCGTACTTCTGAAGTGGCCGTGCTTGA	TGCAGGGATGTTCACTAATATGCAGTCCTTGAGGAAAGAGAGCCGTACTTCTGAAGTGGCCGTGCTTGA		0	0	999	19:A>T	19	0.585106	0.648485	0.539394	0.460606	0.351515	0.187879	0.455904	0.496896	0.4764	4.11538	3.48571	0.983871	1	-	0	0	-	-	0	1	-	2	-	0	-	1	0	0	0	-	-	-	1	1	0	-	-	1	2	-	0	-	-	-	-	0	1	0	0	-	-	1	0	0	0	-	-	0	1	-	1	-	2	2	-	2	1	-	0	-	2	-	0	-	2	-	1	-	2	-	0	-	1	1	0	1	-	-	0	0	0	0	-	1	-	1	2	-	-	0	-	0	1	-	1	-	1	-	0	0	-	-	0	1	-	2	-	0	-	1	0	0	0	-	-	-	-	1	-	-	-	-	2	0	0	-	1	-	-	-	1	1	0	-	-	1	0	0	0	-	-	-	-	-	1	-	2	2	-	0	2	1	1	0	2	-	0	0	1	1	-	-	2	-	0	-	1	-	0	1	-	-	0	0	0	0	-	-	-	1	2	-	-	2	1	0	2	-	1	-	1	-	0	0	-	-	0	1	-	2	-	0	-	1	0	0	0	-	-	-	1	2	0	-	0	-	2	-	0	-	1	-	-	0	1	1	0	-	-	1	0	0	0	-	-	0	1	-	1	0	2	2	-	2	2	1	1	0	2	-	0	0	1	1	1	-	1	-	0	-	1	2	0	1	1	-	-	0	0	0	-	1	-	-	2	-	-	2	-	0	2	-	1	-
100079829|F|0-19:T>C-19:T>C	TGCAGGGTCCAAACTACTTTGAGATCGATCTGGACATCCATCGCTTCAGCTACATTGCAAGAAAGGGAC	TGCAGGGTCCAAACTACTTTGAGATCGATCTGGACATCCATCGCTTCAGCTACATTGCAAGAAAGGGAC	Chr03	807581	1	2.08485e-027	19:T>C	19	0.808511	0.412281	0.785088	0.214912	0.587719	0.197368	0.484611	0.33745	0.41103	3.34545	2.89623	0.939024	0	-	0	1	1	1	1	-	1	1	2	2	-	1	0	2	1	-	1	1	1	1	0	-	1	1	2	0	0	-	-	1	1	1	-	2	0	1	1	0	0	1	1	1	2	-	1	1	1	1	0	-	1	1	2	0	1	1	0	1	2	0	0	1	2	1	0	2	1	1	0	1	-	0	0	2	1	2	2	1	1	2	1	-	2	1	-	2	1	0	2	1	2	1	0	-	1	1	1	1	1	0	1	1	2	1	-	-	-	0	2	-	1	1	1	1	0	-	1	1	0	0	0	-	-	1	1	-	-	-	-	1	-	0	-	1	1	1	2	-	1	-	1	-	0	-	1	1	2	1	2	1	0	1	2	2	1	0	2	1	2	2	1	1	0	1	1	0	-	1	-	2	0	2	-	2	-	-	0	1	1	2	1	-	1	1	0	1	-	-	1	1	1	1	-	0	1	1	2	1	1	1	0	2	2	-	1	1	1	1	0	-	1	1	2	0	-	-	-	1	1	1	-	1	0	1	-	0	1	1	1	1	1	0	1	1	-	1	0	-	1	1	1	1	0	1	0	1	-	2	-	2	2	1	0	2	1	1	0	1	1	0	1	1	1	2	0	1	1	2	1	-	2	1	1	2	1	-	-	1	2	1
7539540|F|0-19:C>A-19:C>A	TGCAGGGGAATTGCCTTTCCTCTCTAAAGATTTTGTTGTGAAGTTGGATGATGAGGATGGGGGTTCAAG	TGCAGGGGAATTGCCTTTCCTCTCTAAAGATTTTGTTGTGAAGTTGGATGATGAGGATGGGGGTTCAAG	Chr07	21001166	1	4.48109e-029	19:C>A	19	0.989362	1	0.65233	0.34767	0	0.65233	0	0.453591	0.226796	50.59829	13.97333	0.992647	0	0	2	2	0	2	2	2	2	0	0	2	0	2	2	2	2	0	0	2	2	0	2	2	2	2	0	2	2	0	0	2	0	2	0	2	2	2	2	2	0	2	2	2	2	2	2	2	0	2	2	2	2	2	0	0	2	2	0	0	2	2	2	2	2	0	2	2	2	0	2	0	0	2	2	2	2	2	2	2	2	2	0	0	0	0	2	0	0	2	2	2	0	2	0	0	2	2	0	2	2	2	2	0	0	2	0	2	2	2	2	0	0	2	2	2	2	2	2	2	0	2	2	0	0	2	0	-	0	0	2	2	-	0	0	2	2	2	2	0	2	2	0	2	2	2	2	2	2	2	2	2	0	0	2	2	2	2	2	2	2	2	2	0	2	0	0	2	0	0	2	2	2	2	0	2	0	0	0	0	2	0	2	0	2	2	0	2	0	0	2	2	0	2	2	2	2	0	0	2	0	2	2	2	2	0	0	2	2	2	2	2	2	2	0	2	2	0	0	2	0	2	0	0	2	2	-	2	0	2	2	2	2	0	2	2	0	0	2	2	2	2	2	2	2	2	0	0	2	2	2	2	2	2	2	2	2	0	2	0	0	2	0	0	2	2	2	2	0	2	0	0	0	0	2	0	2	0	2	2	0	2
100079974|F|0-19:A>G-19:A>G	TGCAGGGTATCTTATCTCAACACTTCTTTATATTCCCAATGATTGCTTTCTAAACTTTTTTATGTGGCT	TGCAGGGTATCTTATCTCAACACTTCTTTATATTCCCAATGATTGCTTTCTAAACTTTTTTATGTGGCT	Chr05	24877380	1	4.48109e-029	19:A>G	19	0.716312	0.905941	0.212871	0.787129	0.094059	0.118812	0.170424	0.335114	0.252769	4.61261	3.4902	0.94186	0	-	-	0	0	-	0	0	2	-	-	0	1	-	1	0	2	-	0	2	1	-	0	0	0	-	0	0	-	0	-	-	-	1	1	0	0	-	-	0	0	0	0	-	0	2	0	2	-	2	0	0	-	0	0	0	2	0	0	0	-	0	0	0	0	-	0	0	2	1	-	0	0	0	0	0	0	0	0	-	-	0	0	1	-	2	0	2	0	2	0	-	0	0	-	-	0	0	0	0	0	0	2	-	0	-	0	0	-	0	2	-	0	2	1	0	-	0	0	-	0	0	-	0	-	-	-	-	1	0	0	0	-	0	0	-	0	-	0	-	-	2	-	0	0	-	-	0	0	0	0	2	-	0	-	0	0	0	0	-	0	0	2	1	-	0	-	-	-	-	0	0	0	-	-	0	-	1	0	2	0	-	0	0	0	-	0	0	0	-	0	0	0	0	0	0	2	-	0	-	0	0	1	0	0	-	0	2	1	0	0	0	0	-	0	0	-	0	-	-	-	1	1	0	0	0	-	0	0	0	0	-	0	1	0	2	-	0	0	0	-	0	0	0	0	2	0	0	-	0	0	0	0	-	0	0	2	1	-	0	-	0	0	-	0	0	0	-	-	0	0	1	0	1	0	2	0	0	0	-	0	0
100080053|F|0-19:C>T-19:C>T	TGCAGGTAAAAAGCAAGCTCAGTTTCATGTAGATGATATAATTACATGGTTGACTAGCAAAAAGAAACA	TGCAGGTAAAAAGCAAGCTCAGTTTCATGTAGATGATATAATTACATGGTTGACTAGCAAAAAGAAACA		0	0	999	19:C>T	19	0.833333	0.842553	0.47234	0.52766	0.157447	0.314894	0.265315	0.49847	0.381892	5.94286	4.18519	0.955357	2	2	0	-	0	0	2	-	0	2	1	0	0	2	2	-	0	2	2	2	2	0	1	0	1	2	0	0	-	0	0	-	1	0	0	2	0	2	2	2	-	0	0	0	1	0	-	0	0	0	2	0	0	0	0	1	2	-	1	-	1	2	0	1	1	2	-	1	0	0	0	-	2	0	-	0	2	0	0	0	2	2	0	0	2	-	0	0	2	2	0	2	1	0	2	2	0	-	0	2	2	1	0	0	1	2	0	2	2	-	0	0	2	2	2	0	1	-	1	0	0	0	-	0	0	-	1	0	0	-	0	2	2	2	-	-	0	0	1	1	-	0	0	0	2	0	0	0	0	-	-	0	1	-	1	-	0	1	1	0	-	1	0	0	0	-	0	0	-	-	2	0	0	0	2	2	0	0	2	-	-	0	0	2	0	2	1	0	2	2	0	-	0	2	0	1	0	2	1	2	0	2	2	-	2	2	2	2	2	0	2	1	1	2	0	0	-	0	0	-	1	0	0	-	0	2	2	2	-	0	0	0	1	2	-	0	0	2	2	0	0	0	2	-	-	0	1	-	1	0	0	1	1	0	-	1	0	0	0	-	0	0	-	-	2	0	0	0	2	2	0	0	2	-	0	0	0	2	0	2	1	0
7558955|F|0-19:G>T-19:G>T	TGCAGGTATTATATTTTTTGCCCTTTTTTCTAACTCTCTGCGCATGCATGTTCACACAAATGACTTTTC	TGCAGGTATTATATTTTTTGCCCTTTTTTCTAACTCTCTGCGCATGCATGTTCACACAAATGACTTTTC		0	0	999	19:G>T	19	0.641844	0.18232	0.900552	0.099448	0.81768	0.082873	0.298159	0.179115	0.238637	9.35714	11.18049	1	-	2	-	-	-	2	-	1	1	1	-	-	1	0	1	-	1	-	-	1	1	1	-	1	1	1	1	-	1	-	2	1	-	1	1	-	1	1	-	1	-	1	1	1	1	1	-	0	1	1	1	1	1	0	-	2	1	1	1	1	-	1	1	-	1	0	-	1	1	-	1	-	-	1	1	1	-	-	1	1	0	1	1	-	-	1	0	1	-	-	1	-	2	1	-	2	-	-	-	2	-	1	1	1	-	1	-	0	1	-	1	-	-	1	1	0	-	1	1	1	1	-	1	-	2	1	-	1	-	1	1	1	-	1	-	1	1	1	-	1	-	0	1	1	1	1	1	0	-	1	-	1	1	-	-	1	1	-	1	2	-	1	1	-	1	-	-	1	-	-	-	-	1	1	0	1	1	-	-	1	0	1	-	1	1	-	2	1	-	2	-	-	-	2	-	1	1	1	-	1	-	0	1	-	1	-	-	1	1	0	-	1	1	1	1	-	1	-	2	1	-	1	1	1	1	1	-	1	-	1	1	1	-	1	-	0	1	1	1	1	1	0	-	1	-	1	1	1	-	1	1	-	1	2	-	1	1	-	1	-	-	1	1	-	-	-	1	1	0	1	1	-	-	1	0	1	-	1	1	-	2	1
7558958|F|0-19:C>T-19:C>T	TGCAGGTATTGTCTACTCCCGCTTTTCTTCTGATTTTTATACTATACTTTATACATGTCTGATAGCCTG	TGCAGGTATTGTCTACTCCCGCTTTTCTTCTGATTTTTATACTATACTTTATACATGTCTGATAGCCTG	Chr04	30765518	1	4.48109e-029	19:C>T	19	0.5	0.77305	0.262411	0.737589	0.22695	0.035461	0.350888	0.387103	0.368996	7.68889	6.34043	0.985714	-	-	0	1	-	0	-	0	-	0	-	-	0	-	-	-	-	-	1	-	-	0	0	0	-	-	-	-	0	2	0	-	-	-	-	0	-	1	1	-	0	-	-	0	1	-	-	0	-	-	0	0	-	0	0	0	-	-	0	1	-	-	0	0	0	-	0	1	-	-	0	-	1	-	0	1	-	0	0	0	0	0	0	-	-	0	0	-	1	-	0	2	0	0	-	-	0	1	-	0	-	-	-	0	-	-	-	-	-	-	-	-	1	-	-	0	0	2	-	-	-	-	0	1	0	-	-	-	-	0	-	-	1	-	0	-	-	0	1	0	-	0	-	-	-	0	-	0	-	-	0	-	0	1	-	1	0	0	0	0	0	1	-	-	0	-	1	-	-	-	-	0	0	0	0	0	0	-	-	0	0	-	1	-	0	1	0	-	-	0	0	1	-	0	-	-	-	0	-	-	-	-	-	-	-	-	1	-	-	0	0	2	-	-	-	-	0	1	0	-	-	-	-	0	-	-	1	-	0	-	-	0	1	-	-	0	-	2	0	0	-	0	-	-	0	-	0	1	-	1	0	0	0	0	0	1	-	-	0	-	1	-	0	-	-	0	0	0	0	0	0	0	-	0	0	-	1	-	0	1	0	-
100080210|F|0-19:G>C-19:G>C	TGCAGGTCAAGGTCATGGCGTTATCACCGGCGTAATTGTAATTGGATTTCACCCTAACTATACGGACTG	TGCAGGTCAAGGTCATGGCGTTATCACCGGCGTAATTGTAATTGGATTTCACCCTAACTATACGGACTG		0	0	999	19:G>C	19	0.804965	0.991189	0.079295	0.920705	0.008811	0.070485	0.017466	0.146015	0.08174	6.51439	3.04545	0.990385	0	0	0	0	0	2	0	-	0	0	0	0	2	2	0	0	0	0	0	0	0	0	0	-	-	0	0	0	-	0	0	-	-	0	0	0	0	-	-	-	0	-	0	0	0	0	0	0	0	0	0	0	0	-	0	0	0	-	0	0	0	0	0	0	-	0	0	0	0	0	-	0	0	0	0	0	-	0	0	0	0	0	0	0	0	0	2	0	0	0	0	-	0	-	0	0	0	0	0	2	0	0	0	0	0	-	2	2	0	0	0	0	0	0	0	-	0	-	-	0	0	0	0	0	0	-	1	-	0	-	-	0	-	-	0	-	0	0	0	0	0	2	-	-	0	0	-	-	0	0	0	0	0	0	0	0	0	0	-	2	0	0	0	0	-	0	0	0	0	0	-	0	0	0	0	0	0	0	0	0	2	0	0	0	0	-	0	-	0	0	0	0	0	2	0	0	0	0	0	-	2	2	0	0	0	0	0	0	0	-	0	-	-	0	0	0	-	0	0	-	1	0	0	-	0	0	-	-	0	-	0	0	0	0	0	2	0	-	0	0	0	-	0	0	0	0	0	0	0	0	0	0	-	2	0	0	0	0	-	0	0	0	-	0	-	0	0	0	0	0	0	0	0	0	2	0	0	0	0	-	0	-
7568598|F|0-19:G>C-19:G>C	TGCAGGTGAGAGAGGGAGGGTGGGAATACACAAAATCTTTTGCTTTGAGAATGCATGGTTACAGATCGG	TGCAGGTGAGAGAGGGAGGGTGGGAATACACAAAATCTTTTGCTTTGAGAATGCATGGTTAC	Chr09	21130755	1	1.05957e-024	19:G>C	19	0.985816	1	0.194245	0.805755	0	0.194245	0	0.313027	0.156514	18.6408	4.8209	0.985294	2	2	0	0	2	2	0	0	0	2	0	0	2	2	0	0	0	0	0	0	0	0	0	0	0	0	0	0	0	0	0	0	0	0	0	2	2	0	0	0	0	0	0	0	0	0	2	0	0	0	2	0	0	0	2	0	0	0	2	0	0	0	0	0	0	2	2	0	0	0	0	0	0	2	2	0	0	0	0	0	0	0	0	0	0	0	2	0	0	0	2	0	0	0	2	2	0	0	2	2	0	2	0	2	0	0	0	2	0	0	0	0	0	0	0	0	0	0	0	0	0	0	0	0	0	0	0	-	0	0	2	0	-	0	0	0	0	0	0	-	2	2	0	0	2	0	0	0	2	0	0	0	2	0	0	0	0	0	0	2	2	0	0	0	0	0	0	2	0	0	0	0	0	0	0	0	0	0	0	0	2	0	0	0	2	0	0	0	2	2	0	0	2	2	0	2	0	2	0	0	0	2	0	0	0	0	0	0	0	0	0	0	0	0	0	0	0	0	0	0	0	0	0	0	0	0	-	0	0	0	0	0	0	0	2	2	0	0	2	0	0	0	2	0	0	0	2	0	0	0	0	0	0	2	2	0	0	0	0	0	0	2	0	0	0	0	0	0	0	0	0	0	0	0	2	0	0	0	2	0	0	0
100080310|F|0-19:G>T-19:G>T	TGCAGGTGATGACGACGACGGAGCGTCTACGCCGTTCAGATCTGGCGCAGACGCCATTGAATTCATGTC	TGCAGGTGATGACGACGACGGAGCGTCTACGCCGTTCAGATCTGGCGCAGACGCCATTGAATTCATGTC	Chr07	14601467	1	4.48109e-029	19:G>T	19	0.648936	1	0.005464	0.994536	0	0.005464	0	0.010869	0.005435	5.82432	5	1	0	-	0	0	-	-	-	0	-	0	0	0	-	0	0	-	0	-	0	-	-	-	-	-	-	-	-	-	0	0	-	0	-	0	-	0	-	0	0	-	0	0	-	-	0	-	-	0	-	-	0	0	0	-	0	0	0	-	0	0	0	0	-	-	0	0	0	0	-	-	-	0	0	0	0	0	0	0	0	-	0	-	-	0	0	-	0	0	0	0	0	0	0	-	0	-	0	0	0	0	0	0	0	0	-	0	0	0	0	0	0	0	0	-	-	0	-	0	0	-	-	0	0	0	0	0	-	-	0	0	-	0	0	-	0	0	-	-	0	-	-	0	-	0	0	0	-	-	-	-	0	-	0	0	0	0	0	-	-	-	0	0	-	-	-	0	0	0	0	0	0	0	0	0	0	-	-	0	0	-	0	0	0	0	0	0	0	-	0	0	0	0	2	-	0	0	-	0	0	0	0	0	0	-	-	-	0	0	-	0	0	0	-	0	-	-	0	0	0	0	-	0	0	0	-	0	0	-	0	0	0	-	0	0	-	0	-	0	0	0	0	-	-	-	-	0	0	0	0	0	-	-	-	0	0	0	0	-	-	0	0	0	0	0	0	0	0	0	0	-	-	0	0	-	0	0	0	0	0	0	0	-
7558996|F|0-19:T>C-19:T>C	TGCAGGTGGGAATATCATCTGGTGCAGCAGCAGCAGCTGCAATCAGAATCGCCAAGCGGCCAGAGAATG	TGCAGGTGGGAATATCATCTGGTGCAGCAGCAGCAGCTGCAATCAGAATCGCCAAGCGGCCAGAGAATG	Chr13	20970958	1	9.69986e-026	19:T>C	19	0.996454	0.982206	0.790036	0.209964	0.017794	0.772242	0.034954	0.331759	0.183356	15.41908	10.12727	0.992647	2	2	2	0	2	2	0	2	2	0	2	2	0	2	2	2	2	2	2	2	0	2	2	0	0	0	2	2	1	2	2	2	2	2	0	2	2	2	2	2	2	2	2	2	0	2	2	2	2	2	2	2	2	2	2	2	2	2	2	2	2	2	0	2	2	2	2	0	2	2	2	0	2	0	2	0	0	2	1	2	2	2	0	2	2	2	2	2	2	2	2	0	0	2	2	2	2	0	2	2	0	2	2	0	2	2	2	2	2	2	0	2	2	2	0	2	2	2	0	0	2	2	2	2	2	2	2	-	0	2	2	2	1	2	2	2	2	2	0	0	2	2	2	2	2	2	2	2	2	2	0	2	2	2	2	1	0	2	2	2	2	0	2	2	2	0	2	0	2	2	0	2	2	2	0	2	0	2	2	2	2	2	0	2	2	0	0	2	2	2	2	0	2	2	0	2	2	0	2	2	2	2	2	2	0	2	2	2	0	2	2	2	0	0	2	2	1	2	2	2	2	2	0	2	2	2	0	2	2	2	2	2	0	2	2	2	2	2	2	2	2	2	2	2	0	2	2	2	2	2	0	2	2	2	2	0	2	2	2	2	2	0	2	2	0	2	2	2	2	2	0	2	2	2	2	2	0	2	2	0	0	2
7609922|F|0-19:A>C-19:A>C	TGCAGGTTGGTGGATATGTAGAGGAATATGAGAACATAACGTTGGTGACAGTACGAGGAGCAGGGCATT	TGCAGGTTGGTGGATATGTAGAGGAATATGAGAACATAACGTTGGTGACAGTACGAGGAGCAGGGCATT	Chr00	80621366	1	2.08485e-027	19:A>C	19	0.996454	0.793594	0.978648	0.021352	0.206406	0.772242	0.327605	0.041793	0.184699	9.68571	9.21053	0.970588	2	2	2	2	2	2	1	1	2	2	2	2	2	2	1	1	2	2	2	2	2	1	2	2	2	2	2	0	2	1	2	2	2	2	2	2	2	2	2	2	1	2	2	2	2	2	2	2	2	2	1	2	2	2	2	2	2	2	2	2	2	2	2	1	2	2	2	0	0	2	1	2	2	2	2	1	2	1	1	1	2	1	2	2	2	2	2	2	2	2	2	2	1	2	2	2	2	2	2	2	1	2	2	2	2	1	2	2	1	1	2	2	2	2	2	2	2	1	2	2	2	0	2	1	2	2	2	0	2	2	2	1	1	2	1	2	2	2	2	-	2	2	2	2	1	2	2	2	2	1	2	2	2	2	2	1	2	1	2	2	2	2	2	2	1	2	2	2	1	1	2	1	1	1	2	1	2	2	2	2	2	2	2	2	2	2	1	2	2	2	2	2	2	2	1	2	1	2	2	1	2	2	1	1	2	2	2	2	2	2	2	1	2	2	2	0	2	1	2	2	2	2	2	2	2	1	1	2	1	2	2	2	2	2	2	2	2	2	1	2	2	2	2	1	2	2	2	2	2	1	2	1	2	2	2	2	2	2	1	2	2	2	2	1	2	1	1	1	2	1	2	2	2	2	2	2	2	2	2	2	1	2
100080549|F|0-19:G>T-19:G>T	TGCAGGTTTAATTTCTTCCGAATATATTGTGGGATTTCAATATTTCATGCACTTGTATATTGTACTTTG	TGCAGGTTTAATTTCTTCCGAATATATTGTGGGATTTCAATATTTCATGCACTTGTATATTGTACTTTG		0	0	999	19:G>T	19	0.58156	0.987805	0.036585	0.963415	0.012195	0.02439	0.024093	0.070494	0.047293	4.37129	3	1	0	-	-	-	0	0	-	-	-	-	-	-	0	-	-	0	0	-	-	-	-	-	-	-	0	-	-	0	-	-	0	-	-	-	0	-	-	-	-	-	0	-	-	0	-	0	-	-	0	-	-	0	-	0	-	-	-	0	0	0	-	-	-	-	0	-	-	-	-	-	-	-	0	-	-	-	0	-	-	-	-	-	-	0	-	-	0	1	-	-	0	-	-	-	0	0	0	0	0	-	-	-	0	-	-	0	0	-	-	0	-	-	-	0	0	2	0	-	0	0	0	0	-	-	0	0	-	0	-	0	-	-	-	0	0	0	0	0	0	0	0	0	-	0	0	0	-	-	0	0	0	-	0	0	0	0	0	-	0	0	0	0	0	-	0	0	0	0	0	0	0	0	0	0	0	0	0	0	-	0	0	1	-	0	0	0	-	0	0	0	0	0	0	-	0	-	0	-	-	0	-	0	-	0	-	-	-	0	0	2	0	0	0	0	0	0	0	-	0	-	-	0	0	0	0	-	-	0	0	-	0	0	0	0	0	0	0	0	0	0	0	2	0	0	0	0	0	0	-	0	0	-	-	0	0	0	0	0	0	0	0	0	0	0	0	0	0	0	0	0	0	-	-	0	-	2	-	0	0	0	-	0
7624393|F|0-19:A>C-19:A>C	TGCAGTAAATATGCTATGAAACCAAGTCAGAAGCATTGCAAAACAGATACTCCTAGAAAAATGAATAAT	TGCAGTAAATATGCTATGAAACCAAGTCAGAAGCATTGCAAAACAGATACTCCTAGAAAAATGAATAAT	Chr04	28896298	1	2.08485e-027	19:A>C	19	1	0.98227	0.595745	0.404255	0.01773	0.578014	0.034832	0.481666	0.258249	15.70231	8.27619	0.985294	0	2	2	2	2	2	0	2	0	0	2	2	2	2	0	0	2	2	0	0	2	0	2	2	2	2	0	2	1	2	2	2	2	2	2	2	0	2	2	0	2	0	2	2	0	0	2	2	2	2	2	0	0	0	2	2	2	0	0	2	2	0	0	2	2	2	0	0	0	2	2	0	0	0	2	2	0	2	2	2	2	2	0	2	0	2	2	0	0	2	0	0	2	0	0	2	2	2	2	2	0	0	0	0	2	2	2	2	0	0	0	2	0	0	2	0	2	2	2	2	0	2	2	2	2	2	2	2	1	0	0	2	2	0	1	0	2	2	2	0	2	2	2	2	2	0	0	0	0	0	2	2	0	1	2	0	0	2	2	2	0	0	0	2	2	0	0	0	2	2	0	2	2	2	2	2	0	2	0	2	2	0	0	2	0	0	2	0	0	2	2	2	2	2	0	0	0	0	2	2	2	2	0	0	0	2	0	0	2	0	2	2	2	2	0	2	1	2	2	2	2	2	2	0	0	2	2	0	2	0	2	2	2	2	2	2	2	0	2	0	0	0	0	0	2	2	0	2	2	0	0	2	2	2	0	0	0	2	2	2	0	0	0	2	0	2	2	2	2	2	0	2	0	2	2	0	0	2	0	0	2	0
9845470|F|0-19:T>G-19:T>G	TGCAGTAAGCATGGATACATGCAAAACTGGAGAAGAAATCCGTTTATCGATCTTTGCAATATGAAGCAG	TGCAGTAAGCATGGATACATGCAAAACTGGAGAAGAAATCCGTTTATCGATCTTTGCAATATGAAGCAG		0	0	999	19:T>G	19	1	0.992908	0.72695	0.27305	0.007092	0.719858	0.014084	0.396987	0.205535	17.90028	9.98456	1	2	2	2	2	2	0	2	2	2	2	0	2	2	2	0	2	2	2	0	2	2	2	2	2	2	2	2	2	2	2	2	2	2	0	2	2	2	2	2	0	2	2	2	2	0	0	2	2	2	2	0	2	2	0	0	0	0	2	0	0	2	2	2	2	2	2	0	0	2	2	2	0	2	2	2	2	2	2	2	0	2	0	0	2	0	2	2	2	0	2	0	2	2	0	2	2	2	2	2	2	2	2	2	2	0	2	2	2	0	2	0	2	0	2	2	0	2	2	2	2	2	2	2	2	2	2	2	0	2	2	2	2	0	0	2	2	2	2	2	2	0	2	2	0	0	2	2	0	2	0	2	0	0	2	0	0	2	2	2	0	0	0	2	2	2	0	2	2	2	0	2	2	2	0	1	0	0	2	0	2	2	2	2	2	0	2	2	0	2	2	2	2	2	2	2	2	2	2	0	2	2	2	0	2	0	2	0	2	2	0	2	2	2	2	2	2	2	2	2	2	2	2	2	2	2	2	2	0	2	2	2	2	2	2	2	2	2	0	0	2	2	0	2	0	2	0	0	0	2	0	2	2	2	0	0	0	2	2	2	2	2	2	2	0	2	2	2	0	1	0	0	2	0	2	2	2	2	2	0	2	2	0
100080748|F|0-19:C>G-19:C>G	TGCAGTAATGCTTGAAATCCTGCTGTTTCAAAAATTGCACTCACTTAGGCCCAGAGCTTTGTGTTTACT	TGCAGTAATGCTTGAAATCCTGCTGTTTCAAAAATTGCACTCACTTAGGCCCAGAGCTTTGTGTTTACT	Chr07	5859515	1	2.08485e-027	19:C>G	19	0.968085	0.948718	0.589744	0.410256	0.051282	0.538462	0.097304	0.483892	0.290598	20.08642	9.34483	0.992188	2	0	2	2	0	0	0	2	-	2	2	2	2	0	2	2	2	0	2	0	2	0	0	0	0	2	0	0	2	2	2	2	0	2	2	0	0	2	2	0	2	2	0	2	1	0	0	0	0	-	2	2	2	0	2	2	0	0	2	2	2	2	0	2	0	0	2	1	0	2	0	2	2	2	0	2	2	2	2	2	0	0	0	2	2	0	0	2	2	2	2	2	0	0	2	0	2	2	0	0	0	0	0	2	2	2	0	0	2	2	0	0	2	-	2	0	0	1	0	2	0	0	2	2	2	2	0	2	2	2	0	1	2	0	2	2	0	2	2	2	0	0	0	0	2	2	1	0	0	-	2	0	2	2	2	1	0	2	0	0	2	1	0	1	0	2	0	2	2	2	2	2	2	2	0	0	0	2	2	0	0	2	2	2	2	2	0	-	2	0	2	2	0	0	0	0	-	2	2	2	0	0	2	2	0	0	2	-	2	0	0	1	0	2	0	0	2	2	2	2	0	2	2	2	0	1	2	0	2	2	0	2	2	2	0	0	0	1	2	2	1	0	0	-	2	0	2	2	2	1	0	2	0	0	2	1	0	2	0	2	0	2	2	2	2	2	2	2	0	0	0	2	2	0	0	2	2	2	2	2	0	-
9845472|F|0-19:C>T-19:C>T	TGCAGTACCAGCTGGCAGGCTTTACCTCTTCTAGCAATCCCACCGCCGCAACGCAAGACCCTCTAAAAA	TGCAGTACCAGCTGGCAGGCTTTACCTCTTCTAGCAATCCCACCGCCGCAACGCAAGACCCTCTAAAAA		0	0	999	19:C>T	19	0.914894	0.596899	0.682171	0.317829	0.403101	0.27907	0.481221	0.433628	0.457424	8.91667	8.47489	1	-	2	1	1	1	0	1	1	2	2	0	2	-	1	0	1	1	1	2	0	0	1	1	2	1	0	1	-	1	0	1	1	0	0	0	2	0	0	0	2	1	0	0	0	1	2	1	1	0	0	2	2	0	1	-	2	2	-	1	-	1	1	0	-	2	0	1	1	1	-	1	0	0	0	2	0	2	-	1	1	2	2	0	2	2	1	1	0	2	1	2	2	2	2	-	2	1	1	1	0	1	1	2	2	0	1	1	1	0	1	0	1	2	0	0	1	1	1	1	0	1	-	2	0	1	1	0	0	-	1	0	0	-	2	1	0	0	0	0	0	1	1	0	0	2	2	0	1	2	2	-	2	1	-	1	1	0	1	2	0	1	1	1	-	1	0	2	0	1	2	2	-	1	1	2	2	0	2	2	1	1	0	0	2	2	2	2	2	-	2	1	1	1	0	1	1	2	2	0	1	1	1	0	1	0	1	2	0	0	1	1	1	1	0	1	-	1	0	1	1	0	0	0	1	0	0	-	2	1	0	0	0	0	2	1	1	0	0	2	2	0	1	2	2	-	2	1	-	1	1	0	1	2	0	1	1	1	-	1	0	0	0	1	2	2	-	1	1	2	2	0	2	2	1	1	0	0	2	2	2	2	2
100080888|F|0-19:C>T-19:C>T	TGCAGTAGAGTTGCCTAAACCGAGTATGCCACTCGGTTTTAGTCACAAATTGACGAATCTTGAAATTCC	TGCAGTAGAGTTGCCTAAACCGAGTATGCCACTCGGTTTTAGTCACAAATTGACGAATCTTGAAATTCC	Chr07	1871143	1	4.48109e-029	19:C>T	19	0.861702	0.847737	0.473251	0.526749	0.152263	0.320988	0.258158	0.498569	0.378364	3.81423	3.42069	0.956897	2	2	0	0	1	2	0	0	2	2	0	-	2	2	0	0	0	1	-	1	0	-	0	0	0	0	2	0	2	-	2	2	0	0	2	0	1	-	-	-	0	-	0	-	0	0	2	2	0	0	0	0	0	1	0	2	2	2	0	0	2	1	1	0	2	2	0	0	1	0	1	0	0	2	0	1	0	0	0	0	2	0	2	2	0	2	2	2	-	0	0	-	0	2	0	2	0	0	1	0	0	0	1	1	0	0	1	2	0	0	0	-	-	1	0	-	-	-	0	0	0	0	2	-	2	2	2	-	2	1	-	-	-	-	0	0	0	-	1	0	2	2	0	2	0	0	0	1	0	1	2	2	-	0	2	2	-	0	2	2	0	0	2	-	1	0	0	2	0	1	-	0	0	0	2	-	2	1	0	2	2	2	0	0	0	-	0	2	2	2	0	0	1	2	0	0	1	2	0	0	2	2	0	0	0	1	-	1	0	1	0	0	0	0	2	-	2	-	2	2	2	0	2	1	1	-	-	-	0	0	0	-	1	0	2	2	0	-	0	0	-	1	0	1	2	2	0	0	2	2	1	0	0	2	0	0	2	0	1	0	0	2	1	1	0	0	0	0	0	0	2	1	0	2	2	2	0	0	0	-	0	2
100081076|F|0-19:C>A-19:C>A	TGCAGTATGATCTGGACAACCTGCTTTTGTATAGGTTGAGAGATGATTCTTCGGTGCTGATTCAAATGT	TGCAGTATGATCTGGACAACCTGCTTTTGTATAGGTTGAGAGATGATTCTTCGGTGCTGATTCAAATGT	Chr04	8802686	1	2.08485e-027	19:C>A	19	0.921986	0.907692	0.426923	0.573077	0.092308	0.334615	0.167574	0.48932	0.328447	4.76632	3	0.92623	1	0	2	2	0	0	0	2	0	1	0	0	2	0	2	2	2	0	0	0	0	2	2	2	2	0	2	2	0	0	2	0	0	0	2	2	1	0	0	2	1	0	0	0	2	0	-	0	2	0	1	2	0	2	2	0	0	0	1	0	2	0	0	0	0	0	2	2	0	0	0	0	0	-	-	0	0	2	1	2	0	2	2	2	2	2	0	0	0	-	1	0	2	0	1	0	2	2	0	0	0	2	0	1	0	0	-	0	0	0	0	0	0	0	0	2	2	1	0	0	-	2	0	0	2	0	0	0	0	-	1	0	0	2	0	-	2	0	0	0	-	0	2	0	1	2	0	2	2	2	0	0	1	-	0	0	-	2	0	0	2	2	0	0	0	0	0	-	2	0	0	2	0	2	0	2	2	2	1	2	0	0	0	0	1	0	1	0	1	-	2	0	-	0	0	2	-	1	0	0	0	0	2	2	2	0	0	0	0	2	2	1	2	0	2	2	0	0	2	-	0	0	2	-	-	0	0	2	1	-	0	0	0	2	-	0	0	0	1	2	0	2	2	2	0	0	1	0	2	0	0	2	0	0	2	2	0	0	0	0	0	-	-	0	0	2	0	2	0	2	2	2	2	2	0	0	0	0	1	0	2	0
7568721|F|0-19:A>C-19:A>C	TGCAGTCATACACACGTACAATGATATGATATGATAACAACGTAATGACTAACCACACGATGATAGATA	TGCAGTCATACACACGTACAATGATATGATATGATAACAACGTAATGACTAACCACACGATGATAGATA	Chr10	2624245	1	2.08485e-027	19:A>C	19	0.847518	0.958159	0.175732	0.824268	0.041841	0.133891	0.080181	0.289701	0.184941	15.13542	8.77778	1	2	2	0	0	2	0	0	0	-	1	0	0	2	-	0	0	0	2	0	-	-	0	0	0	0	-	0	-	0	-	0	0	-	0	-	2	-	0	0	0	0	0	0	-	0	0	2	2	-	0	0	0	-	0	0	0	0	0	0	0	0	0	2	0	0	2	2	0	0	0	0	2	0	1	0	0	0	0	0	0	0	0	-	0	0	0	0	0	0	-	0	0	0	0	2	2	0	0	2	1	0	0	-	1	0	0	0	-	0	0	0	2	0	-	-	0	0	0	0	-	0	-	0	-	0	0	-	0	-	0	-	0	0	0	0	0	0	-	0	0	2	2	-	0	0	0	-	0	2	0	1	0	0	0	0	0	2	0	0	0	2	0	0	0	0	2	0	1	0	0	0	0	0	0	0	0	-	0	0	0	0	0	0	0	0	0	0	0	2	2	0	0	2	1	0	0	-	1	0	0	0	-	0	0	0	2	0	-	0	0	0	0	0	-	0	-	0	-	0	0	-	0	-	0	-	0	0	0	0	0	0	-	0	0	2	2	-	-	0	0	-	0	2	0	1	0	0	0	0	0	2	0	0	0	2	0	0	0	0	2	0	1	0	0	0	0	0	0	0	0	-	0	0	0	0	0	0	0	0	0	0	0
100081294|F|0-19:G>A-19:G>A	TGCAGTCCCAGGCAGCCCAGCAGTTCAGGATGCCAGACATGGGTTCAGTCCTGCCCAAGCCGGAAATCT	TGCAGTCCCAGGCAGCCCAGCAGTTCAGGATGCCAGACATGGGTTCAGTCCTGCCCAAGCCGGAAATCT	Chr12	23515465	1	2.08485e-027	19:G>A	19	0.98227	0.99639	0.296029	0.703971	0.00361	0.292419	0.007194	0.416792	0.211993	7.24854	3.08163	0.946154	0	2	2	0	0	0	2	0	0	0	0	0	2	0	2	0	2	0	-	0	2	0	0	0	0	2	0	2	2	0	2	0	0	2	0	0	2	0	0	0	2	0	0	2	0	0	0	0	2	2	0	0	0	0	2	0	2	2	0	0	0	0	0	0	0	0	0	0	2	2	2	0	2	0	0	0	0	2	2	0	0	0	2	0	2	2	0	0	0	0	2	0	0	0	0	0	2	0	0	2	2	0	0	0	0	2	0	0	2	0	0	2	0	0	2	0	0	0	0	0	0	2	2	0	2	0	0	-	1	0	0	-	0	0	2	0	0	2	0	-	0	0	2	0	0	0	0	0	0	0	0	2	0	0	0	0	0	0	0	0	0	0	2	2	2	0	0	0	0	0	-	2	2	0	0	0	2	0	2	2	0	0	2	2	0	0	0	0	0	2	2	0	0	2	2	0	0	0	0	0	0	0	2	0	0	0	0	0	2	0	0	0	0	2	0	2	2	0	2	0	0	2	2	0	2	0	0	0	0	0	0	0	0	2	0	0	0	2	0	0	0	0	0	0	0	2	0	0	0	0	0	0	0	0	0	0	2	2	2	2	2	0	0	0	0	2	2	0	0	0	2	0	0	2	0	0	0	2	2	0	0	0
7622014|F|0-19:A>G-19:A>G	TGCAGTCCTAAAGTTGGATACATAGTCTGGAGCTTACAAAAGAATGTTAGAGAGTGCTTCTTCATTTCC	TGCAGTCCTAAAGTTGGATACATAGTCTGGAGCTTACAAAAGAATGTTAGAGAGTGCTTCTTCATTTCC	Chr07	6621228	1	4.51291e-024	19:A>G	19	0.734043	0.884058	0.468599	0.531401	0.115942	0.352657	0.204999	0.498028	0.351513	10.39738	7.72	0.990196	-	-	2	0	0	2	2	-	0	-	0	1	1	2	0	2	2	2	1	0	0	0	0	-	0	0	0	2	1	0	2	2	1	2	0	0	1	-	0	0	2	-	0	2	0	2	-	2	0	0	-	-	2	-	-	2	2	0	0	-	0	0	-	1	2	1	-	0	2	2	0	0	2	-	-	0	1	-	0	2	-	0	2	0	-	2	0	-	1	2	0	0	-	2	-	-	0	0	0	0	2	-	0	-	0	1	2	2	0	2	0	2	1	0	0	-	0	-	0	0	0	2	1	0	2	2	1	0	-	-	1	-	0	0	2	-	0	2	0	2	-	2	0	0	-	-	2	-	-	0	-	2	0	-	0	0	-	1	2	0	-	0	2	2	0	-	-	-	-	0	1	-	0	2	-	0	2	0	-	2	0	-	2	0	0	0	-	2	-	-	0	0	0	0	2	-	0	-	0	1	2	2	0	2	0	2	1	0	0	-	0	-	0	0	0	2	1	0	2	2	1	2	0	-	1	-	0	0	2	-	0	2	0	2	-	2	0	0	-	0	2	-	-	0	-	2	0	-	0	0	-	1	2	2	-	0	2	2	0	0	-	-	-	0	1	-	0	2	-	0	2	0	-	2	0	-	2	0	0	0	-	2
11822535|F|0-19:C>T-19:C>T	TGCAGTCTTCCAATGCCCTCGTCAGTCCAGTTCTTCCTACTCATATTCTGATTCTTCTCCGTAACCAGC	TGCAGTCTTCCAATGCCCTCGTCAGTCCAGTTCTTCCTACTCATATTCTGATTCTTCTCCGTAACCAGC	Chr02	3254004	1	9.76873e-021	19:C>T	19	0.531915	0.94	0.06	0.94	0.06	0	0.1128	0.1128	0.1128	3.68786	3.36364	1	0	0	-	0	0	-	0	-	0	0	-	0	0	0	-	-	0	0	0	0	-	-	0	-	0	-	0	-	-	-	-	-	0	-	-	0	0	0	0	-	-	0	0	-	-	0	0	0	-	0	0	0	-	0	0	-	0	0	-	-	0	0	0	-	-	-	0	-	0	-	0	1	-	0	0	0	0	-	-	0	0	-	-	-	0	1	0	1	0	-	0	-	0	-	0	0	-	0	0	0	0	0	0	0	-	-	0	-	-	-	-	0	0	0	-	0	0	-	0	-	0	-	-	-	-	-	0	-	-	-	0	-	-	-	-	0	0	-	0	-	0	0	-	0	0	0	-	0	0	-	0	-	-	-	0	-	0	-	-	-	0	-	0	-	0	1	-	0	-	-	0	-	-	0	0	-	-	-	0	1	0	1	0	-	0	-	0	-	0	0	0	0	-	-	0	0	0	0	-	-	0	0	-	-	-	0	0	0	-	0	0	-	0	-	0	-	-	-	-	-	0	-	-	-	0	-	0	-	-	0	0	-	0	-	0	0	-	0	0	0	-	0	0	-	0	0	-	-	0	0	0	-	-	-	0	-	0	-	0	1	-	-	-	-	0	-	-	0	0	-	-	-	0	1	0	1	0	-	0	-	0	-
100081649|F|0-19:A>G-19:A>G	TGCAGTGATTTCTGGTACAATGTGTCAGAAGACATGTCCATGGTGTTGTAGATGTAATCATAGAATGGC	TGCAGTGATTTCTGGTACAATGTGTCAGAAGACATGTCCATGGTGTTGTAGATGTAATCATAGAATGGC	Chr04	1956621	1	4.51291e-024	19:A>G	19	0.546099	0.948052	0.051948	0.948052	0.051948	0	0.098499	0.098499	0.098499	6.72472	5.18182	1	0	0	0	-	0	0	0	0	-	0	-	-	0	0	0	-	0	0	-	0	-	0	0	-	0	-	0	0	0	-	-	0	-	0	-	0	-	-	-	0	0	-	-	-	-	0	-	0	-	0	0	0	-	1	0	0	-	-	0	-	-	-	-	-	0	-	0	-	0	-	0	-	-	0	0	-	-	0	0	0	0	0	-	-	0	0	0	-	-	-	0	-	0	0	0	-	0	-	0	0	0	0	-	0	-	-	0	0	0	-	0	0	-	0	-	1	0	-	0	-	-	0	0	-	-	0	-	0	-	1	-	-	-	0	0	-	-	-	-	0	-	0	-	-	0	0	-	1	0	-	0	-	0	-	-	-	-	-	0	0	0	-	0	-	0	-	-	0	0	-	-	0	0	0	0	-	-	-	0	0	0	-	-	0	0	-	0	0	0	0	0	-	0	0	0	0	-	0	-	-	0	0	0	-	0	0	-	0	-	1	0	-	0	-	0	0	0	-	-	0	-	0	-	1	-	-	-	0	0	0	-	-	-	0	-	0	-	-	0	0	-	1	0	-	0	-	0	-	-	-	-	-	0	0	0	-	0	-	0	0	-	0	1	-	-	0	0	0	0	0	-	-	0	0	0	-	-	0	0	-	0	0
100081995|F|0-19:A>G-19:A>G	TGCAGTGTTTATATTACCTATTGGAGAGCAAGACATCAAGTTCATAGTTCGATGCACTCTTGGTAGCAT	TGCAGTGTTTATATTACCTATTGGAGAGCAAGACATCAAGTTCATAGTTCGATGCACTCTTGGTAGCAT	Chr03	20594987	1	2.69692e-026	19:A>G	19	0.996454	0.996441	0.231317	0.768683	0.003559	0.227758	0.007092	0.355619	0.181355	7.77493	3	0.963235	0	0	2	0	0	0	0	0	0	1	0	0	0	0	0	2	0	0	0	0	0	2	2	0	2	0	0	0	0	0	0	2	0	0	0	2	0	0	0	0	2	0	0	0	0	0	0	0	0	0	0	0	0	0	0	2	0	2	2	0	0	0	0	2	2	0	2	0	0	0	0	0	0	0	0	0	0	2	2	0	0	2	0	2	2	0	0	0	0	2	0	0	2	0	0	0	2	0	0	0	0	2	0	2	0	0	0	0	0	2	0	0	0	0	0	0	2	2	2	0	0	0	0	0	0	2	0	0	0	2	0	0	0	0	2	0	0	0	0	0	0	0	0	0	0	0	0	0	2	0	0	0	2	0	0	0	0	2	2	0	2	0	0	0	0	0	0	0	0	0	0	2	2	0	0	2	0	2	2	0	0	0	0	0	0	0	2	0	0	0	2	0	0	0	0	2	0	2	0	0	0	0	0	2	0	0	0	0	0	0	2	2	2	0	0	0	0	0	0	2	-	0	0	2	0	0	0	0	2	0	0	0	0	0	0	0	0	0	0	0	0	0	2	0	0	0	2	0	0	0	0	2	2	0	2	0	0	0	0	0	0	0	2	0	0	2	2	0	0	2	0	2	2	0	0	0	0	0	0	0	2	0
7563426|F|0-19:T>C-19:T>C	TGCAGTTCATCTTTGATGGTAAACCTCCTTCAATATACTGCCTCATGGCACTTCCACTGGTCATTACTA	TGCAGTTCATCTTTGATGGTAAACCTCCTTCAATATACTGCCTCATGGCACTTCCACTGGTCATTACTA	Chr03	1736180	1	2.08485e-027	19:T>C	19	1	0.737589	0.996454	0.003546	0.262411	0.734043	0.387103	0.007067	0.197085	12.68966	32.86686	0.992647	2	2	2	2	1	1	2	2	2	1	2	2	2	2	2	2	2	1	2	1	2	2	2	0	2	2	1	2	2	2	1	1	2	2	2	2	2	2	2	2	1	2	2	2	2	2	1	2	2	2	1	2	2	2	1	2	2	2	2	2	2	2	1	2	2	2	1	2	2	2	2	2	2	2	2	2	2	2	1	2	2	1	2	2	1	2	1	2	2	2	1	1	1	2	1	2	2	2	1	1	2	2	2	1	2	1	1	1	2	2	2	1	2	1	2	2	2	2	2	2	1	2	2	2	1	1	2	2	2	2	2	1	2	2	1	2	2	2	2	2	1	2	2	2	1	2	2	2	2	2	1	2	2	2	2	2	1	2	2	1	1	2	2	2	2	2	2	2	2	2	1	2	1	2	2	1	2	2	1	2	1	2	1	2	1	1	1	2	2	2	2	2	1	1	2	2	2	1	2	1	1	2	2	2	2	1	2	1	2	2	2	2	2	2	1	2	2	2	1	1	2	2	2	2	2	2	2	2	1	2	2	2	2	2	1	2	2	2	1	2	2	2	2	2	1	2	2	2	2	2	1	2	2	1	1	2	2	2	2	2	2	2	2	2	2	2	1	2	2	1	2	2	1	2	1	2	1	2	1	1	2	2
100082582|F|0-19:T>A-19:T>A	TGCAGTTTATGGCCTTCTGTGAGAGGAAGATTATTTAGGCTTTCCCTGAGTTGTTTAGCTTTGGTGTTT	TGCAGTTTATGGCCTTCTGTGAGAGGAAGATTATTTAGGCTTTCCCTGAGTTGTTTAGCTTTGGTGTTT	Chr06	20697606	1	4.48109e-029	19:T>A	19	0.691489	0.794872	0.323077	0.676923	0.205128	0.117949	0.326101	0.437396	0.381749	6.02618	3.65385	0.978723	-	-	0	0	-	1	0	0	1	0	0	0	0	-	2	0	0	1	1	1	-	2	-	2	1	-	0	0	0	-	-	0	1	-	-	-	0	-	2	-	0	-	1	2	-	0	0	1	1	-	0	0	0	0	0	-	-	0	0	0	0	0	0	0	0	1	-	-	-	2	0	-	1	2	-	0	-	0	0	0	-	1	0	0	0	2	-	0	1	0	0	-	0	-	-	-	0	0	-	-	0	0	1	0	0	1	-	-	2	0	0	1	1	1	-	0	-	0	-	-	0	0	0	-	-	0	1	1	-	0	0	-	0	-	0	-	1	2	-	0	0	1	1	1	0	0	0	0	0	-	-	-	0	0	0	0	0	0	0	1	2	-	-	2	0	-	-	2	1	0	-	0	0	0	-	-	2	0	0	2	-	0	-	0	0	0	0	-	-	-	0	0	-	-	0	0	1	0	0	1	-	-	2	0	0	1	1	1	-	0	-	0	1	-	0	0	2	-	-	0	1	1	-	0	0	-	2	-	0	-	1	2	-	0	0	1	1	-	0	0	0	0	0	-	-	0	0	0	0	0	0	0	0	1	0	-	-	2	0	-	-	2	0	0	-	0	0	0	1	-	2	0	0	2	-	0	-	0	0	0	0	-
7554516|F|0-19:G>A-19:G>A	TGCAGTTTGAATGCAAAATGAAATAAAATAAAAAATACTTGCAGAGAACTAACAGCAAAACATGCAAAG	TGCAGTTTGAATGCAAAATGAAATAAAATAAAAAATACTTGCAGAGAACTAACAGCAAAACATGCAAAG	Chr04	6060184	1	4.51291e-024	19:G>A	19	0.989362	0.967742	0.369176	0.630824	0.032258	0.336918	0.062435	0.46577	0.264102	17.51917	6.39535	0.992647	0	2	0	0	0	2	0	0	0	2	0	2	0	0	2	2	0	2	0	0	2	0	0	0	0	2	0	0	2	0	0	2	2	2	1	0	0	0	2	0	0	2	2	2	0	2	0	0	0	0	0	0	1	0	0	0	2	2	0	0	2	-	0	0	2	0	0	0	2	1	0	0	2	2	0	2	2	0	0	2	0	2	0	0	0	0	0	0	0	0	0	0	0	2	0	2	-	0	0	0	0	0	0	2	0	0	0	0	2	2	2	2	0	0	2	0	0	0	0	2	0	0	0	0	0	2	2	2	1	0	0	2	2	0	0	2	2	2	2	0	0	0	0	2	0	0	1	0	0	0	0	2	0	0	2	0	0	0	2	2	0	0	2	1	0	0	2	2	0	2	2	0	0	2	0	2	0	0	0	0	0	0	2	0	0	0	0	2	0	2	-	0	0	0	0	0	0	2	0	0	0	0	2	2	2	2	0	0	2	0	0	0	0	2	0	0	2	0	0	2	2	2	1	0	0	2	2	0	0	2	2	2	2	0	2	0	0	2	0	0	1	0	0	0	0	2	0	0	2	0	0	0	2	2	0	0	2	1	0	0	2	2	0	2	2	0	0	2	0	2	0	0	0	0	0	0	2	0	0	0	0	2
7568911|F|0-19:A>C-19:A>C	TGCAGTTTGCAGGTCGTGGAGGAGTATGTGTAAAGAGATCGTGAGAGGTCCAGAAATTTGCGGGAAAAT	TGCAGTTTGCAGGTCGTGGAGGAGTATGTGTAAAGAGATCGTGAGAGGTCCAGAAATTTGCGGGAAAAT	Chr01	1266561	1	4.48109e-029	19:A>C	19	1	1	0.606383	0.393617	0	0.606383	0	0.477365	0.238683	32.17797	11.74537	0.992647	2	0	2	2	0	2	2	0	2	0	2	2	0	0	2	2	2	0	2	2	0	0	2	0	0	0	0	2	0	2	2	0	2	2	2	2	2	2	2	0	2	2	2	0	2	2	2	2	0	2	0	0	2	0	0	2	2	2	2	2	2	2	0	0	0	2	2	2	2	2	0	2	0	2	0	2	2	2	2	2	2	0	2	2	0	2	0	0	2	2	0	2	0	2	2	0	2	2	0	0	2	0	2	0	2	2	0	0	2	2	2	0	2	2	0	0	2	0	0	0	0	2	0	2	2	0	2	2	2	0	2	2	2	0	2	2	2	0	2	2	2	2	0	0	0	0	2	0	0	0	0	2	2	2	0	2	0	0	0	2	2	2	2	2	0	2	2	2	0	0	2	2	2	2	2	0	2	2	0	2	0	0	2	2	0	2	0	2	2	0	2	2	0	0	2	0	2	0	2	2	0	0	2	2	2	0	2	2	0	0	2	0	0	0	0	2	0	2	2	0	2	2	2	0	2	2	2	0	2	2	2	0	2	2	2	2	0	2	0	0	2	0	0	0	0	2	2	2	2	2	0	0	0	2	2	2	2	2	0	2	2	2	0	2	2	2	2	2	2	0	2	2	0	2	0	0	2	2	0	2	0	2
9845689|F|0-19:A>G-19:A>G	TGCAGTTTGTCGTTGTGCAATGGATTTACAGGTACTTATCTTATGGTACAACGTCGCTATGGTAGAGCC	TGCAGTTTGTCGTTGTGCAATGGATTTACAGGTACTTATCTTATGGTACAACGTCGCTATGGTAGAGCC		0	0	999	19:A>G	19	0.946809	0.726592	0.700375	0.299625	0.273408	0.426966	0.397312	0.4197	0.408506	12.04115	12.35021	0.976923	1	1	0	0	2	2	2	1	0	1	0	1	1	0	2	-	2	2	1	2	1	2	2	2	1	1	0	2	1	2	2	0	2	2	2	2	0	2	-	0	1	0	1	2	0	1	-	2	2	2	0	0	-	0	1	0	2	0	1	0	0	0	0	1	2	2	1	0	2	2	2	1	2	0	0	0	1	2	2	0	2	1	1	2	1	1	2	-	1	2	1	0	1	2	1	2	2	0	2	2	2	1	0	1	0	2	0	0	2	-	1	2	1	2	1	0	2	1	1	1	0	2	1	2	2	0	2	2	2	0	0	2	-	2	1	0	1	2	0	1	-	2	2	2	0	0	-	0	2	2	0	2	1	0	0	0	0	1	2	2	1	0	2	2	2	1	2	0	0	0	1	2	2	0	2	1	1	2	1	1	2	-	2	2	1	0	1	0	1	2	2	0	2	2	2	1	0	1	0	2	0	0	2	-	1	2	1	2	1	0	2	1	1	1	0	2	1	2	2	0	2	2	2	0	0	2	-	2	1	0	1	2	0	1	-	2	2	2	0	0	-	0	2	0	0	2	1	0	0	0	0	1	2	2	1	0	2	2	2	2	2	0	0	0	1	2	2	0	2	1	1	2	1	1	2	-	2	2	2	0	1	2
100082778|F|0-19:C>T-19:C>T	TGCAGTTTTCGCTATCTATCGGCTTTATCACTTTCTCTGCTTTGCCCTGTTCTCAATGGCGGCATTCTT	TGCAGTTTTCGCTATCTATCGGCTTTATCACTTTCTCTGCTTTGCCCTGTTCTCAATGGCGGCATTCTT	Chr15	1858105	1	2.08485e-027	19:C>T	19	0.943262	0.642857	0.639098	0.360902	0.357143	0.281955	0.459184	0.461304	0.460244	8.28972	5.85446	0.960938	0	-	0	2	1	0	2	2	1	0	2	1	2	2	1	0	2	2	1	1	1	2	0	1	0	1	0	2	0	1	2	0	-	2	2	0	2	1	1	0	0	1	1	1	0	-	0	1	1	1	0	0	2	0	2	2	1	0	0	1	1	1	0	0	2	-	0	0	-	0	2	0	1	2	2	1	2	0	0	0	1	2	1	-	1	0	1	0	1	2	0	1	2	1	0	1	0	2	1	0	2	2	1	0	2	1	1	2	1	0	0	0	1	1	1	0	0	2	0	1	0	2	-	1	2	0	-	2	-	0	2	1	1	0	0	1	1	1	1	2	0	1	1	1	0	0	2	0	2	2	0	1	0	1	1	1	0	0	2	0	2	0	-	0	2	0	1	2	2	2	1	0	0	0	2	2	1	-	1	0	1	0	1	2	0	1	2	1	0	1	0	2	-	2	1	2	1	0	2	1	1	2	1	0	0	2	1	1	1	0	0	2	0	1	0	2	0	1	2	0	-	2	2	0	2	1	1	0	0	1	1	1	1	2	0	1	1	1	0	0	2	0	2	2	0	1	0	1	1	1	0	0	2	0	2	-	-	0	2	2	1	2	0	2	1	0	0	0	2	2	1	-	1	0	1	0	1	2	0	1	2	1
21585915|F|0-19:C>G-19:C>G	TGCAGAAAGGCTACAAATCCACACGAACAACACAAAGCAAAGAGAAACCCTTGCGAGGCGGTGTAAGTC	TGCAGAAAGGCTACAAATCCACACGAACAACACAAAGCAAAGAGAAACCCTTGCGAGGCGGTGTAAGTC		0	0	999	19:C>G	19	0.609929	0.546512	0.668605	0.331395	0.453488	0.215116	0.495673	0.443145	0.469409	6.59664	6.40972	1	1	-	1	1	1	-	2	-	1	2	0	-	1	1	-	1	2	1	-	0	-	2	1	0	1	-	1	-	0	-	-	-	1	-	-	1	0	0	-	1	-	0	0	-	1	1	-	0	-	0	2	1	-	-	1	-	-	1	2	0	1	-	0	2	2	1	1	1	2	-	1	1	0	0	0	1	0	-	-	-	-	2	-	0	1	0	-	-	-	2	1	0	-	0	1	-	-	1	1	-	2	1	1	2	0	0	1	2	-	1	-	1	-	0	-	-	1	0	1	-	1	-	2	-	-	-	1	-	-	0	0	-	-	1	-	0	0	-	-	1	1	0	-	1	2	1	-	-	1	0	-	-	2	0	1	1	0	2	2	-	1	1	2	-	1	1	-	0	2	2	0	-	1	-	-	2	-	-	-	0	-	-	-	2	1	0	-	0	1	-	-	1	1	-	2	2	1	2	0	0	1	2	-	1	-	1	-	0	-	-	1	0	2	-	1	-	0	-	-	-	1	-	-	0	0	-	-	1	-	0	0	-	-	1	1	0	-	0	2	1	-	-	1	0	-	-	2	0	1	1	0	2	2	-	1	1	2	-	1	1	-	0	0	2	0	-	1	-	-	2	-	-	-	0	-	-	-	2	1	0	-	0
9845721|F|0-19:G>A-19:G>A	TGCAGCAACTCTAGGAAGAGCTTTGTACTAATATTCGAGACGGGGTTGTGTCAAGCCGAATAACTGTTC	TGCAGCAACTCTAGGAAGAGCTTTGTACTAATATTCGAGACGGGGTTGTGTCAAGCCGAATAACTGTTC	Chr14	10896029	1	2.69692e-026	19:G>A	19	0.624113	0.857955	0.238636	0.761364	0.142045	0.096591	0.243737	0.363378	0.303558	4.40331	4.44231	1	0	2	-	1	2	2	0	0	0	-	-	0	-	0	-	-	-	2	0	0	-	0	0	-	0	0	0	-	0	0	-	0	1	-	-	0	-	-	-	-	0	0	-	0	1	-	0	0	0	0	0	0	0	0	0	1	0	-	0	1	-	-	0	-	0	0	0	1	0	-	-	2	-	0	0	1	0	-	0	0	2	-	0	-	0	-	1	-	0	-	0	0	0	0	0	2	-	1	0	2	0	0	0	-	-	0	1	-	-	-	-	2	-	0	0	0	-	0	0	-	0	-	0	-	-	0	1	-	-	-	0	-	-	0	0	-	-	0	1	-	-	0	0	-	-	0	-	-	0	-	0	0	0	1	-	1	0	-	-	1	0	1	-	-	-	2	-	-	-	0	0	0	0	-	0	0	0	2	0	-	1	-	0	-	0	-	0	0	0	1	0	1	0	2	-	0	-	-	-	0	2	-	-	0	-	2	0	0	-	-	0	0	0	0	0	0	-	-	-	-	1	-	0	0	-	0	-	-	0	-	0	0	-	0	-	0	0	-	0	0	0	-	0	-	0	0	0	1	-	1	0	-	0	1	0	1	0	-	0	2	-	0	0	0	0	0	0	-	2	-	0	2	0	-	1	-	-	-	0	0	0	0
100084709|F|0-19:A>G-19:A>G	TGCAGAACTCATGCAATGTATCATGAATGCAACACGTTTTGATTTCACCATCTGCTCTTCTTTTTTTCA	TGCAGAACTCATGCAATGTATCATGAATGCAACACGTTTTGATTTCACCATCTGCTCTTCTTTTTTTCA		0	0	999	19:A>G	19	0.712766	0.975124	0.114428	0.885572	0.024876	0.089552	0.048514	0.202668	0.125591	6.43265	2.62069	0.969388	0	0	0	-	-	0	0	0	2	-	-	0	0	0	-	0	0	0	0	2	0	0	-	0	-	0	-	0	0	0	-	2	0	0	-	-	0	0	-	-	0	0	2	-	0	0	2	0	0	2	0	0	0	1	0	0	0	-	-	-	0	-	0	0	-	-	0	0	0	0	0	-	0	0	0	0	0	0	0	-	0	-	-	0	0	-	2	-	0	0	0	0	0	2	0	0	0	-	-	0	0	0	2	-	-	0	-	0	-	-	0	0	0	2	0	1	-	0	-	0	-	0	0	0	-	2	0	-	-	0	0	0	-	-	0	0	2	-	0	0	2	0	0	0	0	0	0	1	0	0	-	0	-	-	0	-	0	0	-	0	0	0	0	0	0	-	0	0	0	-	0	0	0	-	0	-	-	0	0	-	0	-	-	0	0	0	0	0	0	0	0	-	-	0	0	0	2	-	-	0	-	0	-	0	0	0	0	0	0	1	-	0	-	0	-	0	0	0	-	0	0	0	-	0	0	0	-	-	0	0	2	-	0	0	2	0	0	0	0	0	0	1	0	0	-	0	-	-	0	-	0	0	-	0	0	0	0	0	0	0	0	0	0	-	0	0	0	-	0	-	-	0	0	-	2	-	-	0	0	0	0	2
7568994|F|0-19:T>A-19:T>A	TGCAGAAAGATCGAACAGTTTTAGAAATCCGGCTTTGAAACCGCCCTATTTAGTTACAGATCGGAAGAG	TGCAGAAAGATCGAACAGTTTTAGAAATCCGGCTTTGAAACCGCCCTATTTAGTTAC	Chr12	16258628	1	1.99179e-021	19:T>A	19	0.875887	0.352227	0.919028	0.080972	0.647773	0.271255	0.456326	0.148831	0.302578	11.27523	14.24211	0.983607	0	2	-	1	2	0	1	1	1	0	1	1	2	2	1	1	1	0	1	1	-	1	-	1	1	-	2	1	1	1	2	2	0	1	1	-	1	1	-	0	1	1	2	1	-	1	2	2	1	1	2	1	-	2	1	-	1	2	2	1	1	1	1	1	1	2	1	-	1	1	-	2	1	-	1	1	2	1	1	1	-	2	1	1	2	2	2	-	1	1	1	1	2	1	0	2	1	1	2	0	1	2	1	0	1	1	2	2	1	1	1	0	1	1	-	2	-	1	1	-	2	1	1	1	2	2	0	1	1	1	1	1	-	0	1	1	2	1	1	-	2	2	1	1	2	1	-	2	1	2	1	1	2	1	1	1	1	1	1	0	1	-	1	1	-	2	1	-	1	1	1	1	1	1	-	2	1	1	2	2	2	-	1	1	1	1	2	1	0	2	1	1	2	0	1	2	1	0	1	1	2	2	1	1	1	0	1	1	-	2	-	1	1	-	2	1	1	1	2	2	0	1	1	1	1	1	-	0	1	1	2	1	1	1	2	2	1	1	2	1	-	2	1	2	1	2	2	1	1	1	1	1	1	0	1	-	1	1	-	2	1	-	1	1	1	1	1	1	-	2	1	1	2	2	2	-	1	1	1	1	2	1
9847582|F|0-19:T>A-19:T>A	TGCAGAAATAAAGCAACAATATACATACACCCTACCATAAAATTACAGATCGGAAGAGCGGTTCAGCAG	TGCAGAAATAAAGCAACAATATACATACACCCTACCATAAAATTAC	Chr15	18878617	1	4.80973e-016	19:T>A	19	0.893617	0.365079	0.928571	0.071429	0.634921	0.293651	0.463593	0.132653	0.298123	10.25	35.07192	0.983333	1	1	1	0	1	1	1	1	2	-	2	1	1	1	1	-	1	1	2	2	1	2	-	1	-	1	1	1	-	1	1	0	1	1	2	1	1	2	2	1	1	1	2	2	1	1	2	1	2	2	1	1	2	0	1	1	1	-	1	1	2	2	1	1	0	1	1	1	2	2	1	-	2	1	1	1	1	-	1	-	2	2	2	2	1	2	2	0	2	1	1	2	1	1	1	1	-	0	1	1	1	1	2	-	2	1	1	1	1	-	1	1	2	2	1	0	-	1	-	1	1	1	0	1	1	0	1	1	1	1	1	2	1	1	1	1	2	2	2	1	2	1	2	1	1	1	2	0	1	2	-	1	1	1	2	1	1	1	0	1	1	1	2	2	1	-	1	1	1	2	1	-	-	-	1	2	2	2	1	2	2	0	1	1	1	2	1	1	1	1	-	0	1	1	1	1	2	-	2	1	1	1	1	-	1	1	2	2	1	0	-	1	-	1	1	1	-	1	1	0	1	1	2	1	1	2	0	1	1	1	2	2	2	1	2	1	2	2	1	1	2	2	1	2	-	1	1	1	2	1	1	1	0	1	1	1	2	2	1	-	1	1	1	2	1	-	-	-	1	2	2	2	1	2	2	0	1	1	1	2	1	1
7548978|F|0-19:C>G-19:C>G	TGCAGAAATCGATCTATGACTATGAGCGCCTCATGGTGGAATTTGATGGCATTACAGATCGGAAGAGCG	TGCAGAAATCGATCTATGACTATGAGCGCCTCATGGTGGAATTTGATGGCATTAC	Chr15	5467005	1	3.13096e-019	19:C>G	19	0.98227	0.945848	0.740072	0.259928	0.054152	0.685921	0.102438	0.384731	0.243585	13.74545	7.51362	0.985294	2	-	2	0	2	0	0	2	2	2	0	2	2	2	2	0	2	2	2	2	2	2	0	0	2	2	2	0	0	0	2	0	2	0	0	0	1	2	2	2	2	2	2	0	0	2	2	2	0	0	2	1	0	2	0	0	2	0	2	2	2	2	2	2	2	2	1	0	2	2	0	2	0	2	2	2	2	2	2	2	2	2	2	2	2	0	0	2	2	2	1	2	2	2	2	-	2	0	0	2	0	2	2	2	0	2	2	2	2	0	0	2	2	2	2	0	0	2	2	2	2	0	2	0	2	0	2	0	-	2	1	2	1	2	2	2	2	0	2	2	2	2	0	0	2	1	0	2	2	2	2	2	2	2	2	2	1	2	2	0	1	0	2	2	0	2	2	2	2	2	2	2	2	2	0	2	2	2	2	0	0	2	0	2	1	2	2	2	2	-	2	0	2	2	0	2	2	2	0	2	2	2	2	0	0	2	2	2	2	2	0	2	2	2	2	0	0	0	2	0	2	0	0	2	1	2	-	2	2	2	2	0	2	2	2	2	0	2	2	1	0	2	2	2	2	2	2	2	2	2	1	2	2	0	1	0	2	2	0	2	2	2	2	2	2	2	2	2	0	2	2	2	2	0	0	2	0	2	1	2	2	2
100086999|F|0-19:G>A-19:G>A	TGCAGAAGAGGGGTGTGGGGGCAATATGTATACATTATTACAGATCGGAAGAGCGGTTCAGCAGGAATG	TGCAGAAGAGGGGTGTGGGGGCAATATGTATACATTATTAC		0	0	999	19:G>A	19	0.964539	0.871324	0.580882	0.419118	0.128676	0.452206	0.224238	0.486916	0.355577	13.93624	9.20408	0.992537	0	2	0	0	2	2	1	0	0	2	2	0	0	2	2	0	2	2	2	0	0	0	2	2	1	0	0	-	1	2	0	0	0	2	0	2	2	2	2	1	0	2	0	0	0	-	0	2	2	2	0	2	0	0	1	2	1	0	1	0	0	2	0	0	0	2	1	0	0	2	2	0	2	0	2	0	2	2	0	0	2	2	0	2	1	2	2	2	2	2	2	1	0	2	0	2	-	0	2	2	1	1	0	2	2	2	2	2	2	0	1	2	2	0	0	0	2	0	1	0	0	1	2	2	0	0	0	-	0	0	2	2	0	1	0	2	0	0	0	-	0	2	2	0	0	2	-	0	2	2	0	1	1	0	0	0	-	0	0	2	1	0	0	2	2	0	2	0	2	2	2	2	1	0	2	2	0	2	1	2	2	2	2	0	2	1	0	2	0	2	-	0	2	2	1	1	0	2	2	2	2	2	2	2	1	2	2	0	0	0	2	0	1	0	0	1	1	2	0	0	0	2	0	0	2	2	-	1	0	2	0	0	0	0	0	2	2	2	0	2	-	0	2	2	0	1	1	0	0	0	2	0	0	2	1	0	0	2	2	0	2	2	0	2	2	2	1	0	2	2	0	2	1	2	2	2	2	0	2	1	0	2
7559980|F|0-19:C>T-19:C>T	TGCAGAATGCAAGAGAAGCCGTTCGCTGGGCTACTGATTATCTTCTTACAGATCGGAAGAGCGGTTCAG	TGCAGAATGCAAGAGAAGCCGTTCGCTGGGCTACTGATTATCTTCTTAC		0	0	999	19:C>T	19	0.989362	0.88172	0.885305	0.114695	0.11828	0.767025	0.208579	0.203081	0.20583	20.94156	19.86364	1	2	2	2	2	2	0	1	2	2	2	2	2	2	2	2	1	2	2	2	0	2	2	0	2	1	2	2	2	2	2	2	2	0	2	2	0	2	0	0	2	2	1	0	2	2	2	2	2	2	2	2	2	2	1	2	2	2	2	1	2	2	0	2	2	2	1	2	2	1	2	0	2	2	2	2	0	2	2	2	2	0	2	2	2	2	1	2	2	2	1	2	2	2	2	2	2	2	2	2	2	1	2	2	2	2	2	2	2	2	1	1	2	2	0	2	1	0	2	1	2	2	2	2	2	2	2	0	-	2	2	2	0	0	2	2	1	0	2	0	1	2	2	2	2	2	2	2	1	2	2	2	2	1	2	2	2	2	2	2	0	2	2	1	2	0	2	-	2	2	2	2	2	1	2	0	2	2	2	2	1	2	2	2	2	2	2	2	2	2	2	2	2	0	2	2	2	2	2	2	2	2	2	2	1	1	2	2	0	2	1	0	2	1	2	2	2	2	2	2	2	0	2	2	2	2	2	0	2	2	1	0	2	0	2	2	2	2	1	2	2	2	1	2	2	2	2	1	2	2	2	2	2	2	0	2	2	1	2	0	2	-	2	2	2	2	2	1	2	0	2	2	2	2	1	2	2	2	2	2	2	2	2
7622620|F|0-19:A>T-19:A>T	TGCAGAATTTGAAGTCAGCAGTTGATCAATATCAGAGTGACCTGCTTTCGGTTGTTACAGATCGGAAGA	TGCAGAATTTGAAGTCAGCAGTTGATCAATATCAGAGTGACCTGCTTTCGGTTGTTAC	Chr03	12810780	1	7.38082e-021	19:A>T	19	1	0.156028	1	0	0.843972	0.156028	0.263367	0	0.131684	6.42105	22.11582	1	1	1	1	1	1	1	1	1	1	2	1	1	1	1	1	1	1	1	1	1	1	2	1	1	1	1	1	1	2	1	1	2	1	1	1	1	1	1	1	1	2	1	1	1	1	1	1	1	1	1	1	1	1	2	1	1	1	2	1	1	1	1	1	2	1	1	1	1	1	1	2	2	1	1	1	1	1	2	2	2	1	1	1	2	1	1	1	1	1	1	1	1	1	1	1	1	2	1	1	1	1	1	1	1	1	1	1	1	1	1	1	1	1	1	1	2	1	2	1	1	1	1	2	1	1	2	1	1	1	1	1	1	1	1	2	1	1	1	1	1	1	1	1	1	1	1	1	2	1	1	2	1	1	1	1	1	1	2	1	1	1	1	1	1	2	1	1	1	2	1	1	2	2	2	1	1	1	2	1	1	1	1	1	1	1	1	1	1	1	1	2	1	1	1	1	1	1	1	1	1	1	1	1	1	1	1	1	1	1	2	1	2	1	1	1	1	2	1	1	2	1	1	1	1	1	1	1	1	2	1	1	1	1	1	1	1	1	1	1	1	1	2	1	1	2	1	1	1	1	1	1	2	1	1	1	1	1	1	2	2	1	1	1	1	1	2	2	2	1	1	1	2	1	1	1	1	1	1	1	1	1	1
7549353|F|0-19:G>A-19:G>A	TGCAGAGAGAACGGATACAGAAGTGAACTCTTTACAGATCGGAAGAGCGGTTCAGCAGGAATGCCGAGA	TGCAGAGAGAACGGATACAGAAGTGAACTCTTTAC	Chr06	1248593	1	3.41779e-010	19:G>A	19	1	1	0.691489	0.308511	0	0.691489	0	0.426664	0.213332	73.24576	18.90947	0.992647	0	2	0	2	2	2	2	0	2	0	2	2	2	2	0	2	0	2	2	2	0	2	2	0	2	0	2	2	2	0	0	2	0	2	0	2	2	2	2	2	2	2	2	0	2	2	2	0	0	2	2	0	0	2	0	2	2	2	2	2	2	2	2	2	2	2	2	2	2	0	2	2	2	2	2	2	2	2	2	0	0	2	2	2	0	2	2	0	2	0	0	2	2	2	0	2	2	2	2	2	2	0	2	0	2	2	2	2	0	2	0	2	2	2	0	2	2	2	2	0	2	2	2	0	0	2	0	0	0	0	2	2	0	2	2	2	2	0	0	0	2	0	0	2	2	0	0	2	0	2	0	2	2	2	2	2	2	2	2	2	2	2	2	0	2	2	0	2	2	2	2	2	2	0	0	2	2	2	0	2	2	0	2	0	0	2	2	2	0	2	2	2	2	2	2	0	2	0	2	2	2	2	0	2	0	2	2	2	0	2	2	2	2	0	2	2	2	0	0	2	0	2	0	0	2	2	0	2	2	2	2	0	0	2	2	0	0	2	2	0	0	2	0	2	0	2	2	2	2	2	2	2	2	2	2	2	2	0	2	2	0	2	0	2	2	2	2	0	0	2	2	2	0	2	2	0	2	0	0	2	2	2
14509089|F|0-19:G>T-19:G>T	TGCAGAGAGGTTTCTGAAAGCAGTTCTTGATGTCCCATTTGCCTTTACAGATCGGAAGAGCGGTTCAGC	TGCAGAGAGGTTTCTGAAAGCAGTTCTTGATGTCCCATTTGCCTTTAC	Chr05	20567526	1	1.88715e-015	19:G>T	19	0.985816	0.996403	0.071942	0.928058	0.003597	0.068345	0.007168	0.133533	0.070351	11.7971	3.43478	0.992424	0	0	0	0	0	0	0	2	0	2	0	0	0	2	0	0	0	2	0	0	0	0	0	0	0	0	0	0	0	0	0	0	0	0	0	0	0	0	0	0	0	0	0	0	0	0	0	0	0	0	0	0	0	0	0	0	0	0	0	0	0	0	0	0	0	0	0	0	0	0	0	0	0	0	0	0	0	0	0	0	0	0	0	0	0	0	2	0	0	0	0	0	0	0	0	0	0	0	0	2	0	0	0	1	0	0	0	2	0	0	0	2	0	0	0	0	0	0	0	0	0	0	0	0	0	0	0	-	0	2	0	0	-	0	0	0	0	0	0	-	0	0	0	0	0	0	0	0	0	0	0	0	0	0	0	0	0	0	0	0	0	0	0	0	0	2	0	0	0	0	0	0	0	0	0	0	0	0	0	0	0	0	0	0	0	0	0	0	0	0	0	0	0	2	0	0	0	2	0	0	2	2	0	0	0	2	0	0	0	0	0	0	0	0	2	0	0	0	0	0	0	0	0	2	0	0	-	0	0	0	0	0	0	0	0	0	0	0	0	0	0	0	0	0	0	0	0	0	0	0	0	0	0	0	0	0	0	0	0	2	0	0	2	0	0	0	0	0	0	0	0	0	0	0	0	0	0	0	0	0	0	0
7569116|F|0-19:G>A-19:G>A	TGCAGAGCGAAGCGCATTCGCTTATGATCTCGCCGCTGGTCCGGTCTTTACAGATCGGAAGAGCGGTTC	TGCAGAGCGAAGCGCATTCGCTTATGATCTCGCCGCTGGTCCGGTCTTTAC		0	0	999	19:G>A	19	0.900709	0.984252	0.122047	0.877953	0.015748	0.106299	0.031	0.214303	0.122652	8.09615	6.31707	0.991667	0	0	0	2	0	0	0	0	0	0	0	2	-	0	0	-	0	0	0	0	0	0	-	0	0	0	0	0	-	0	-	0	0	0	0	-	0	0	0	0	0	2	0	0	0	0	0	0	0	0	0	0	0	0	0	0	0	0	0	2	2	1	0	0	0	0	0	0	0	-	0	0	2	0	0	2	2	0	0	0	0	0	0	0	0	0	0	2	0	0	0	0	0	0	0	0	0	-	0	0	0	0	0	0	0	2	0	0	0	0	0	0	0	0	0	0	-	0	0	-	0	0	-	0	-	0	0	-	-	-	0	2	-	0	-	1	0	0	2	-	0	0	0	0	0	-	0	0	0	0	0	0	0	2	2	0	0	0	0	0	0	0	0	0	0	0	0	-	-	2	2	0	0	0	0	0	0	0	0	0	0	1	2	0	0	0	0	0	0	0	0	1	0	0	0	0	0	0	0	2	0	0	0	0	0	0	0	0	0	0	-	0	0	0	0	0	-	0	-	0	0	0	0	-	0	2	-	0	0	2	0	0	2	0	0	0	0	0	0	0	0	0	0	0	0	0	0	2	2	0	0	0	0	0	0	0	0	0	0	0	0	-	-	2	2	0	0	0	0	0	0	0	0	0	0	2	2	0	0	0	0	0
7549457|F|0-19:C>T-19:C>T	TGCAGAGTGATGGAAGTTACGAGTTTCAAGCAGAGAATTGAGGATGTAAATTACAGATCGGAAGAGCGG	TGCAGAGTGATGGAAGTTACGAGTTTCAAGCAGAGAATTGAGGATGTAAATTAC		0	0	999	19:C>T	19	0.72695	0.043902	0.985366	0.014634	0.956098	0.029268	0.08395	0.02884	0.056395	4	17.11858	0.980392	1	1	-	1	-	-	1	1	1	-	1	1	-	-	1	-	1	1	1	1	1	1	1	1	1	1	-	-	1	1	-	1	-	-	1	1	-	1	1	1	0	1	1	1	1	1	-	1	1	1	1	2	1	1	1	1	1	1	1	1	1	1	1	1	1	1	1	1	1	1	1	-	1	-	-	-	-	1	1	1	1	1	1	-	-	-	-	1	1	2	1	1	1	2	1	1	1	1	-	1	1	1	1	-	1	1	-	-	1	-	1	1	1	1	1	1	1	1	-	1	-	-	1	1	-	1	-	-	1	-	-	1	-	1	0	1	1	1	-	-	-	1	1	1	1	1	1	1	-	1	1	1	1	1	-	1	1	1	1	-	1	1	1	1	1	-	1	-	1	1	-	1	2	1	-	1	1	-	-	-	-	1	2	1	1	1	1	1	2	1	1	1	-	1	1	1	1	-	1	1	-	-	1	-	1	1	1	1	1	1	1	1	-	1	-	-	1	1	-	1	-	-	1	-	-	1	-	1	0	1	1	1	1	1	-	1	1	-	1	1	1	1	-	1	1	1	1	1	1	1	1	1	1	-	1	1	1	1	1	1	1	-	-	1	-	1	1	1	-	1	1	-	-	-	-	1	1	1	1	1	1	1
7560186|F|0-19:C>G-19:C>G	TGCAGAGTTCTAATGTCTTCTCGAGATAAAGAGTCTCGTATTGTATCTTTACAGATCGGAAGAGCGGTT	TGCAGAGTTCTAATGTCTTCTCGAGATAAAGAGTCTCGTATTGTATCTTTAC		0	0	999	19:C>G	19	0.992908	1	0.439286	0.560714	0	0.439286	0	0.492628	0.246314	50.59829	13.06711	1	0	0	2	2	0	0	0	2	0	0	2	0	2	2	2	0	0	0	0	0	2	0	2	2	2	2	0	0	0	0	2	2	0	2	0	2	0	0	0	2	0	0	0	0	2	2	0	0	0	0	2	2	2	0	0	2	0	2	2	2	2	0	0	2	0	0	2	2	0	0	0	0	0	0	2	0	0	2	2	2	0	0	2	2	2	2	0	2	0	0	2	0	0	0	0	0	0	2	0	0	0	2	0	0	2	0	0	2	2	0	2	0	0	0	2	0	2	2	2	2	0	0	0	0	2	2	0	-	0	2	0	0	0	2	0	0	0	0	2	2	0	0	0	0	2	2	2	0	0	2	0	0	2	2	2	2	0	2	0	0	2	2	0	0	0	0	0	0	2	2	0	2	2	2	0	0	2	2	2	2	0	2	0	2	2	0	0	0	0	0	0	2	0	0	0	2	0	0	2	0	0	2	2	0	2	2	0	0	2	0	2	2	2	2	0	0	0	0	2	2	0	2	0	2	0	0	-	2	0	0	0	0	2	2	0	0	0	0	2	2	2	0	0	2	0	0	2	2	2	2	0	2	0	0	2	2	0	0	0	2	0	0	2	2	0	2	2	2	0	0	2	2	2	2	0	2	0	2	2	0	0	0
7628234|F|0-19:G>A-19:G>A	TGCAGATACAGAATATGTAGGACAAGACAAACAGTATGGTTACAGATCGGAAGAGCGGTTCAGCAGGAA	TGCAGATACAGAATATGTAGGACAAGACAAACAGTATGGTTAC		0	0	999	19:G>A	19	1	0.975177	0.79078	0.20922	0.024823	0.765957	0.048413	0.330894	0.189653	11.96491	7.84946	0.963235	2	2	2	2	2	2	2	2	0	2	0	2	0	0	2	0	2	2	0	0	2	2	2	2	2	2	2	2	0	0	2	2	2	2	2	2	2	2	2	2	2	2	2	2	0	2	2	2	2	2	0	2	2	2	2	2	2	2	0	2	2	2	2	1	1	2	2	0	2	2	2	2	2	0	2	2	2	0	2	0	2	2	2	0	2	2	0	2	2	2	2	2	2	2	2	2	0	2	2	2	2	2	0	2	0	2	2	0	2	0	2	2	2	0	2	2	2	2	2	0	2	2	2	0	2	2	2	0	1	0	2	2	2	2	2	2	2	2	2	1	2	2	2	2	0	2	2	2	0	2	2	2	0	2	0	2	2	2	1	2	2	0	2	2	0	2	0	0	2	2	2	0	2	2	2	2	2	0	2	2	0	2	2	2	2	2	2	2	2	2	0	2	2	2	2	2	0	2	0	2	2	0	2	0	1	2	2	0	2	2	2	2	2	2	2	2	0	0	2	2	2	2	2	0	2	2	0	2	2	2	2	2	2	2	2	2	2	2	0	2	2	2	0	2	2	2	0	2	2	2	2	2	1	2	2	0	2	2	2	2	0	0	0	2	2	0	2	2	2	2	2	0	2	2	0	2	2	2	2	2	2	2
7555359|F|0-19:A>G-19:A>G	TGCAGATACAGAGTTAGCCATTGCTGATGCCATTACAGATCGGAAGAGCGGTTCAGCAGGAATGCCGAG	TGCAGATACAGAGTTAGCCATTGCTGATGCCATTAC	Chr12	17031465	1	1.02946e-010	19:A>G	19	0.996454	1	0.58363	0.41637	0	0.58363	0	0.486012	0.243006	19.10765	6.92574	0.970588	0	2	2	2	2	2	0	2	0	0	2	2	2	2	2	2	0	2	2	2	0	0	2	2	0	0	0	0	2	2	2	0	2	2	0	2	0	2	2	2	2	2	0	2	2	0	0	2	0	0	0	0	0	0	2	2	2	0	0	2	2	2	0	0	2	2	0	2	2	2	2	2	0	2	2	2	0	2	0	2	0	0	2	2	2	2	0	0	2	2	2	0	0	0	0	2	2	2	2	2	0	2	0	0	2	2	2	2	2	2	2	2	2	2	0	0	2	0	0	0	0	0	2	0	2	2	2	-	0	0	0	2	0	0	2	0	0	2	2	0	0	2	0	2	0	0	0	0	2	2	0	2	0	2	2	0	0	0	2	2	0	2	2	2	2	2	2	2	2	2	0	2	2	2	0	0	2	2	0	2	0	0	2	0	2	0	2	0	0	2	2	2	2	2	0	0	0	0	2	2	2	2	2	2	2	2	2	2	0	0	2	0	0	0	0	0	2	2	2	0	2	2	0	2	0	2	0	2	2	2	0	2	2	0	0	2	0	2	0	0	0	0	2	2	0	2	0	2	2	0	0	0	2	2	0	2	2	2	2	2	2	2	2	2	0	2	2	2	0	0	2	2	2	2	0	0	2	0	2	0	2	0
14506076|F|0-19:A>G-19:A>G	TGCAGATCAACCAAAAAGAAGACTGCCAAAAAAAAAAAGTTTACAGATCGGAAGAGCGGTTCAGCAGGA	TGCAGATCAACCAAAAAGAAGACTGCCAAAAAAAAAAAGTTTAC		0	0	999	19:A>G	19	1	0.989362	0.588652	0.411348	0.010638	0.578014	0.02105	0.484281	0.252666	37.64	11.61463	0.985294	2	2	0	0	2	2	0	0	2	2	0	2	0	0	0	0	2	2	2	1	2	2	0	0	0	2	2	0	0	0	0	2	0	2	0	0	0	2	2	2	0	2	2	2	0	0	2	0	0	0	2	2	0	2	2	2	2	2	0	0	0	0	2	2	0	2	2	0	2	2	0	2	0	2	2	0	2	2	2	2	2	2	2	2	2	0	2	0	2	0	2	2	2	2	2	2	0	0	2	2	0	2	2	2	0	2	2	0	0	0	0	2	2	1	2	2	0	0	0	2	2	0	2	0	0	2	0	2	0	0	0	2	2	2	0	2	2	2	0	0	2	0	0	2	2	2	0	2	2	0	2	2	0	0	0	0	2	2	0	2	2	0	2	2	0	2	2	2	0	0	2	2	0	2	2	2	2	2	2	0	2	0	0	2	2	2	2	2	2	2	0	0	2	2	0	2	2	2	2	2	2	0	0	0	0	2	2	1	2	2	0	0	0	2	2	0	0	0	0	2	0	2	0	0	0	2	2	2	0	2	2	2	0	0	2	0	0	0	2	2	0	2	2	0	2	2	0	0	0	0	2	2	0	2	2	0	2	2	0	2	2	2	0	0	2	2	0	2	2	2	2	2	2	0	2	0	0	2	2	2	2	2
100087216|F|0-19:C>T-19:C>T	TGCAGATGCGGGAACTTTGCAACAAATCTAACAAGTTCTTACAGATCGGAAGAGCGGTTCAGCAGGAAT	TGCAGATGCGGGAACTTTGCAACAAATCTAACAAGTTCTTAC		0	0	999	19:C>T	19	0.41844	0.771186	0.372881	0.627119	0.228814	0.144068	0.352916	0.467682	0.410299	8.42982	8.40741	0.982759	-	-	-	2	-	0	-	-	-	-	1	-	0	0	-	1	-	-	-	-	-	0	0	0	1	-	-	-	-	-	0	-	-	-	-	0	0	0	-	0	1	0	-	0	2	-	-	0	0	-	-	-	0	1	-	0	-	-	0	2	1	1	-	-	2	0	-	2	-	-	0	-	0	2	0	1	0	-	-	-	-	-	0	0	-	-	0	0	-	-	-	-	-	-	-	-	-	2	-	0	-	0	-	-	1	-	0	-	-	1	-	-	-	-	-	1	0	-	-	-	-	-	-	-	0	-	-	-	-	2	0	0	-	0	1	0	-	0	2	-	-	-	0	-	-	-	0	1	-	-	-	-	0	2	1	1	-	-	0	0	-	2	-	-	0	-	-	0	-	1	0	-	1	-	-	-	0	0	-	-	0	0	-	-	-	-	-	1	-	-	-	2	-	0	-	0	-	-	1	-	0	-	-	1	-	-	-	0	-	1	0	-	-	-	-	-	-	-	0	-	-	-	-	2	0	0	-	0	1	0	-	0	2	-	-	-	0	0	-	-	0	1	-	-	-	-	0	2	1	1	-	-	0	0	0	2	-	-	0	-	-	0	2	1	0	-	-	-	-	-	0	0	-	-	0	0	-	-	-	-	-	1
100087236|F|0-19:C>T-19:C>T	TGCAGATTCCAGTAGTTCTCATCTATCTTTGTCGTATTTATGCGGATACTTCTGTCATTACAGATCGGA	TGCAGATTCCAGTAGTTCTCATCTATCTTTGTCGTATTTATGCGGATACTTCTGTCATTAC	Chr12	6171977	1	1.72638e-022	19:C>T	19	0.840426	0.92827	0.240506	0.759494	0.07173	0.168776	0.13317	0.365326	0.249248	8.22101	4.38235	0.974138	0	0	-	0	0	0	-	2	0	0	2	0	0	1	0	0	-	0	0	0	0	1	-	1	-	0	2	-	0	2	0	0	0	0	-	-	0	0	2	-	0	1	0	0	-	-	-	0	-	0	0	0	0	0	0	0	0	0	1	2	2	0	-	2	0	0	0	-	0	0	0	0	1	0	2	2	2	-	0	0	0	0	0	0	0	0	0	0	0	0	0	2	0	0	0	0	0	0	0	0	-	2	0	0	2	-	0	1	0	0	-	0	0	0	0	0	-	1	-	0	0	-	0	2	0	0	0	-	-	2	0	2	1	0	0	1	0	0	0	-	0	0	-	0	0	0	0	0	0	0	0	0	1	2	2	1	-	2	0	0	0	-	0	0	0	-	2	0	0	2	2	0	0	0	0	0	0	0	0	0	0	0	2	-	0	2	0	-	0	0	0	0	0	0	-	2	0	0	2	-	0	-	0	0	-	0	-	0	0	0	-	1	-	0	0	0	0	2	-	0	0	0	-	2	0	2	1	0	0	1	0	0	0	-	0	0	-	0	0	0	0	0	0	0	0	0	1	2	2	1	-	2	0	0	2	-	0	0	0	0	2	0	2	2	2	0	0	0	0	0	0	0	0	0	0	0	2	-	0	2	0	0
100087253|F|0-19:A>T-19:A>T	TGCAGATTTCTGTGTTTTTAGTGAGTGTTTCCAAGGTGTACAGGCCAGTACAACTCATTACAGATCGGA	TGCAGATTTCTGTGTTTTTAGTGAGTGTTTCCAAGGTGTACAGGCCAGTACAACTCATTAC		0	0	999	19:A>T	19	0.638298	0.194444	0.855556	0.144444	0.805556	0.05	0.313272	0.24716	0.280216	18.47727	15.19271	1	1	-	-	-	-	-	1	-	1	0	0	-	-	1	-	1	1	-	1	1	-	-	-	1	1	-	-	1	1	0	-	1	1	1	1	-	-	2	2	1	1	-	-	1	0	-	1	1	-	-	1	-	1	0	1	1	1	-	-	-	-	0	1	1	1	-	1	0	1	1	1	-	1	1	1	-	-	1	1	1	1	1	1	-	1	1	-	-	1	1	1	0	1	-	1	-	-	-	-	1	1	1	1	0	0	2	-	1	-	1	1	-	1	1	-	0	-	1	1	-	-	1	1	0	-	1	1	1	-	-	-	1	2	1	1	-	-	1	-	-	1	1	-	-	1	-	1	0	1	1	-	1	-	-	-	0	1	1	1	-	1	0	1	1	1	-	2	1	-	-	-	1	1	1	1	1	1	-	1	1	-	-	0	1	1	0	1	-	1	-	-	-	-	1	1	1	1	0	0	2	-	1	-	1	1	-	1	1	-	0	-	1	1	-	-	1	1	0	-	1	1	1	1	-	-	1	2	1	1	1	-	1	-	-	1	1	-	2	1	-	1	0	1	1	-	1	-	-	-	0	1	1	1	-	1	0	1	1	1	1	2	1	-	-	-	1	1	1	1	1	1	-	1	1	-	-	0	1	1	0	1	-
7560511|F|0-19:C>A-19:C>A	TGCAGCATGTTATGACAAGCTTTAGAACAGACCATTCATGCACCAAACCTCTGCAAGTTACAGATCGGA	TGCAGCATGTTATGACAAGCTTTAGAACAGACCATTCATGCACCAAACCTCTGCAAGTTAC	Chr03	11757062	1	3.71061e-024	19:C>A	19	0.631206	0.825843	0.264045	0.735955	0.174157	0.089888	0.287653	0.38865	0.338152	7.65761	8.15517	0.987805	1	0	-	0	0	0	-	-	0	-	0	0	-	0	-	-	1	0	0	-	0	0	0	-	-	0	-	-	0	0	-	0	0	1	0	0	1	-	-	-	-	0	0	0	0	1	0	0	0	-	-	0	0	1	-	0	-	-	-	0	-	0	1	-	-	0	2	0	-	0	-	2	0	1	2	0	0	-	-	-	-	-	0	2	1	-	0	0	0	1	2	0	-	0	1	-	1	0	0	-	-	2	0	1	0	0	0	0	-	-	1	-	0	-	0	1	0	-	-	0	-	-	0	0	-	0	0	-	0	0	1	0	-	-	-	0	0	0	0	-	0	0	0	0	-	0	0	-	0	-	0	-	-	0	-	-	1	-	-	0	2	0	-	0	-	2	0	1	0	0	0	-	-	-	-	-	0	2	1	-	0	0	0	-	2	0	-	0	1	0	1	0	-	-	-	2	0	1	0	0	0	0	-	-	1	-	0	-	0	1	2	-	-	0	-	-	0	0	-	0	0	1	0	0	1	0	-	-	-	0	0	0	0	1	0	0	0	0	-	0	0	1	0	-	0	-	-	0	-	-	1	-	-	0	2	0	-	0	-	2	0	1	0	0	0	-	-	-	-	-	0	2	1	-	0	0	0	-	2	0	-	0
7560619|F|0-19:C>T-19:C>T	TGCAGCTAATGGCTATTTCCTTGATGCAATTCAACTGATGAAAGGATTTGCTTTACAGATCGGAAGAGC	TGCAGCTAATGGCTATTTCCTTGATGCAATTCAACTGATGAAAGGATTTGCTTTAC	Chr00	785751	4	4.18081e-018	19:C>T	19	0.978723	0.398551	0.949275	0.050725	0.601449	0.347826	0.479416	0.096303	0.28786	12.625	24.1311	0.969697	2	1	2	2	1	1	2	0	1	2	2	1	1	1	2	1	2	1	1	1	1	2	-	0	0	1	2	1	2	1	1	1	1	2	1	2	1	1	1	-	1	1	1	1	2	2	1	1	1	2	1	2	1	2	2	0	2	1	1	2	2	2	1	2	2	1	1	2	1	1	2	2	1	1	1	2	1	2	1	2	1	2	1	0	2	1	1	-	1	2	1	1	1	2	1	1	2	2	1	1	2	1	1	2	2	1	1	1	2	1	1	1	1	1	1	0	-	1	0	1	2	2	2	1	1	1	1	1	1	2	1	1	1	1	1	1	1	1	2	2	1	1	1	1	1	2	1	0	2	1	1	2	1	2	2	1	1	2	2	1	1	2	1	1	2	2	1	1	0	2	1	2	2	2	1	2	1	0	2	1	1	-	1	1	1	1	1	2	1	1	2	2	1	1	2	1	1	2	2	1	1	1	2	1	1	1	1	1	1	0	1	1	0	1	2	1	2	1	1	1	1	2	1	2	1	1	1	1	1	1	1	1	2	2	1	1	1	1	1	2	1	0	2	1	1	2	1	2	2	1	1	2	2	1	1	2	1	1	2	2	1	1	2	2	1	2	2	2	2	2	2	0	2	1	1	-	1	1	1	1	1	2
7625119|F|0-19:T>A-19:T>A	TGCAGCTCTCTGATTTTTCTAATCTTGTATAAAGAATGTGAATTACAGATCGGAAGAGCGGTTCAGCAG	TGCAGCTCTCTGATTTTTCTAATCTTGTATAAAGAATGTGAATTAC		0	0	999	19:T>A	19	0.914894	0.837209	0.596899	0.403101	0.162791	0.434109	0.27258	0.481221	0.3769	16.62593	14.30412	0.983871	2	0	2	0	1	2	2	2	2	2	0	0	0	0	2	0	0	2	0	2	0	0	0	0	0	0	2	1	-	2	0	1	0	2	2	0	2	0	2	0	-	2	1	0	0	0	1	0	0	2	1	2	1	2	2	0	2	1	1	0	2	0	1	-	-	1	2	0	2	0	0	2	2	0	2	0	0	-	1	-	2	0	0	2	2	0	2	0	0	-	2	0	2	1	2	0	0	0	1	1	2	2	2	2	0	2	1	0	2	0	2	2	0	2	0	2	0	1	0	0	2	1	2	2	0	1	0	-	2	2	2	0	0	2	-	2	1	2	0	-	1	0	0	0	1	2	1	2	2	2	1	2	1	0	2	-	1	-	-	2	2	0	2	0	0	2	2	0	1	0	0	-	-	-	2	0	0	2	2	0	2	0	2	0	2	0	2	1	2	0	0	0	1	1	2	2	2	2	0	2	1	0	2	0	2	2	0	2	0	2	0	1	0	0	2	1	-	2	0	1	0	2	2	2	2	0	2	2	-	2	1	0	0	2	1	0	0	0	1	2	1	2	2	2	1	2	1	0	2	-	1	-	-	2	2	0	2	0	0	2	2	0	2	0	0	-	-	-	2	0	0	2	2	0	2	0	2	0	2	0	2	1
7570751|F|0-19:G>A-19:G>A	TGCAGCTGTCAAGGCTTCAGGCAAAAAGAAAGAGTGTAAGTTTCTCTGTTTACATTACAGATCGGAAGA	TGCAGCTGTCAAGGCTTCAGGCAAAAAGAAAGAGTGTAAGTTTCTCTGTTTACATTAC	Chr11	7926748	1	1.5864e-022	19:G>A	19	0.737589	0.3125	0.875	0.125	0.6875	0.1875	0.429688	0.21875	0.324219	8.35443	12.46696	0.96	1	-	-	1	0	2	-	2	-	1	1	1	0	0	0	1	1	0	-	1	1	1	1	0	2	1	-	1	1	2	0	1	2	-	1	2	1	1	1	1	1	-	1	1	1	1	2	-	1	-	1	1	1	2	1	2	1	1	1	-	-	-	1	2	-	2	1	1	1	1	0	-	1	1	-	1	-	-	1	1	2	1	-	-	-	1	2	-	-	-	1	1	-	1	1	-	-	1	0	0	-	-	-	1	1	1	2	0	-	1	1	0	-	1	1	2	1	1	2	1	-	1	1	1	0	1	2	-	1	0	1	1	0	1	1	-	1	1	-	-	1	-	1	1	1	1	1	2	1	1	-	2	1	-	1	1	1	2	-	2	1	1	1	1	0	-	1	1	2	1	-	-	1	1	2	1	-	-	-	1	2	-	-	1	1	1	-	1	1	-	-	1	0	0	-	-	-	1	1	1	2	0	0	1	1	0	-	1	2	2	1	1	2	1	-	1	1	1	0	1	2	-	1	0	1	1	-	1	1	-	1	2	-	2	2	-	1	-	1	1	1	2	1	1	-	2	1	0	-	1	1	2	-	2	1	1	1	1	0	1	1	1	0	1	-	-	1	1	2	1	-	-	-	1	2	-	-	2	1	1	-	1
7620203|F|0-19:C>G-19:C>G	TGCAGGATACAGATGAAATCCACAATAACTAGTTTTACAGATCGGAAGAGCGGTTCAGCAGGAATGCCG	TGCAGGATACAGATGAAATCCACAATAACTAGTTTTAC	Chr03	17417260	1	9.18258e-012	19:C>G	19	0.992908	1	0.567857	0.432143	0	0.567857	0	0.490791	0.245395	40.78632	13.09596	1	0	0	2	0	2	2	2	0	2	2	0	0	0	2	2	2	2	0	0	2	0	2	2	0	2	0	2	0	2	2	0	2	0	2	0	2	2	2	2	-	2	0	0	0	2	0	2	0	0	2	0	2	0	0	2	2	0	2	2	0	2	2	2	2	2	0	2	2	2	0	0	2	2	2	2	0	2	2	2	0	0	2	2	2	0	0	2	0	0	2	0	2	0	2	0	0	2	0	2	2	2	2	2	2	0	0	2	2	2	2	2	0	0	2	0	0	2	2	2	0	2	0	2	2	0	2	0	0	0	2	2	0	2	0	2	0	0	0	2	2	2	0	0	2	0	2	0	0	2	0	2	0	2	0	2	2	2	2	2	0	2	2	2	0	0	2	0	2	0	0	2	2	2	0	0	2	2	2	0	0	2	0	0	2	0	2	0	2	0	0	2	0	2	2	2	2	2	2	0	0	2	2	2	2	2	0	0	2	0	0	2	2	2	0	2	0	2	2	0	2	0	2	0	2	2	0	-	0	2	0	0	0	2	2	2	0	0	0	0	2	0	0	2	0	2	0	2	0	2	2	2	2	2	2	2	2	2	0	0	2	0	2	2	0	2	2	2	0	0	2	2	2	0	0	2	0	0	2	0	2	0	2
100087624|F|0-19:G>A-19:G>A	TGCAGGCCAACAACTTCTAGTAATTGTCTCAACAAGGAAGCCTTTCCTTACAGATCGGAAGAGCGGTTC	TGCAGGCCAACAACTTCTAGTAATTGTCTCAACAAGGAAGCCTTTCCTTAC	Chr05	12547606	1	9.80792e-019	19:G>A	19	0.93617	0.984848	0.151515	0.848485	0.015152	0.136364	0.029844	0.257117	0.14348	6.98758	3.65957	0.97541	2	0	0	-	0	0	0	2	0	1	-	0	0	0	0	0	0	0	0	0	0	1	2	2	0	0	0	0	0	0	0	0	0	0	0	2	0	0	0	2	0	0	0	0	0	0	0	0	0	0	0	0	0	0	0	0	0	0	0	0	0	0	0	0	1	0	2	0	0	0	0	2	0	0	2	0	0	0	0	0	0	0	2	0	0	0	0	0	0	0	0	0	2	0	2	0	0	-	0	0	0	2	0	2	0	0	0	2	0	0	0	0	0	0	0	0	2	0	0	0	0	0	0	0	0	0	0	-	-	2	0	0	-	1	0	0	0	0	0	-	0	0	0	0	-	0	0	0	0	0	0	0	0	0	-	0	-	0	2	0	2	0	0	-	0	2	0	0	2	0	0	0	0	0	0	0	2	0	0	0	0	0	0	0	0	2	0	0	2	0	-	-	0	-	0	2	0	2	0	0	0	2	0	0	0	0	0	0	0	0	2	2	0	0	0	0	0	0	0	0	0	0	0	2	0	0	-	2	0	0	0	0	0	-	2	0	0	0	0	-	0	0	0	0	0	0	0	0	-	0	0	0	2	0	0	0	0	0	0	2	0	0	0	0	0	0	0	0	0	0	2	0	0	0	0	0	0	0	0	0	2	0
9844485|F|0-19:T>A-19:T>A	TGCAGGGAATATTTGGTACTTATACATGCTCAAGTTGTAGTAAATAGAAAGAAAGGTTTACAGATCGGA	TGCAGGGAATATTTGGTACTTATACATGCTCAAGTTGTAGTAAATAGAAAGAAAGGTTTAC		0	0	999	19:T>A	19	0.776596	0.625571	0.579909	0.420091	0.374429	0.205479	0.468464	0.487229	0.477847	19.44186	16.42857	1	-	1	1	1	1	2	1	2	-	1	-	2	2	2	-	1	1	1	0	0	0	2	2	2	0	0	0	2	0	0	0	1	2	1	0	2	1	0	2	2	2	-	-	0	1	2	-	0	0	-	1	1	0	0	-	2	0	-	0	-	1	-	1	1	2	0	-	1	0	0	1	-	1	0	-	-	-	1	1	1	-	0	0	0	1	-	0	0	0	0	1	2	-	0	-	1	1	1	1	2	1	0	-	1	-	-	-	2	-	1	2	1	0	0	0	0	2	0	0	0	0	2	0	0	0	1	2	-	0	1	1	1	2	2	2	-	-	0	1	1	-	0	0	0	1	1	0	0	-	0	-	0	0	-	1	1	1	2	2	2	-	1	0	0	1	-	-	0	0	-	-	1	1	1	-	0	0	0	1	-	0	0	1	-	1	2	-	0	-	1	1	1	1	2	1	0	-	1	-	-	-	2	-	1	2	1	0	0	0	0	2	0	0	0	0	2	0	0	0	1	2	1	0	1	1	1	2	2	2	-	-	0	1	1	-	0	0	2	1	1	0	0	-	0	-	0	0	-	1	1	1	2	2	2	-	1	0	0	1	-	-	0	1	-	-	1	1	1	-	0	0	0	1	-	0	0	1	-	1	2	-	0
7556318|F|0-19:A>T-19:A>T	TGCAGGGTTCTTAGCTCACAAGAGAGAAAGAGGGGGAGAAATTACAGATCGGAAGAGCGGTTCAGCAGG	TGCAGGGTTCTTAGCTCACAAGAGAGAAAGAGGGGGAGAAATTAC		0	0	999	19:A>T	19	0.900709	0.905512	0.413386	0.586614	0.094488	0.318898	0.17112	0.484996	0.328058	16.20486	11.61538	0.991935	2	0	0	2	0	0	0	2	0	2	2	2	1	-	0	0	0	0	0	0	2	2	2	2	2	2	0	0	-	2	1	0	0	0	1	2	0	0	0	0	0	2	-	1	1	0	0	0	-	0	0	-	2	0	0	2	0	0	-	2	1	0	0	2	2	0	0	1	0	0	2	0	0	2	1	0	0	-	0	0	0	2	2	2	-	1	0	2	0	2	0	0	0	0	0	0	0	2	0	0	0	1	0	2	2	0	0	-	0	0	0	0	0	0	2	0	2	0	2	2	0	0	0	2	1	0	0	0	1	2	0	2	-	0	0	2	-	1	0	0	0	0	-	-	0	-	2	0	0	2	0	0	-	2	1	1	0	2	2	0	0	1	0	0	2	0	2	2	2	2	0	-	-	0	0	2	2	2	-	1	0	2	2	0	0	0	0	0	0	0	0	2	0	0	0	1	0	2	2	0	0	-	0	0	0	0	0	0	2	0	2	0	2	2	0	0	-	2	2	0	0	0	1	2	0	2	-	0	0	2	-	1	0	0	0	0	-	2	0	-	2	0	0	2	0	0	-	2	1	1	0	2	2	0	0	1	0	0	2	0	2	2	2	2	0	-	-	0	0	2	2	2	-	1	0	2	2	0	0	0	0	0
7556336|F|0-19:A>T-19:A>T	TGCAGGTACCTGTTAGGTTATATTTTTTCTTCTCGATATGTTACAGATCGGAAGAGCGGTTCAGCAGGA	TGCAGGTACCTGTTAGGTTATATTTTTTCTTCTCGATATGTTAC		0	0	999	19:A>T	19	0.960993	0.863469	0.627306	0.372694	0.136531	0.490775	0.235781	0.467586	0.351684	20.65646	13.43541	0.984615	2	1	2	0	2	0	1	2	0	2	2	0	1	0	2	2	2	2	0	-	1	2	0	2	2	1	1	2	2	0	2	0	0	2	2	0	1	0	0	0	2	0	2	2	2	2	2	-	2	1	2	0	0	2	2	2	0	2	2	0	0	2	1	0	2	1	0	2	2	2	0	1	0	1	0	2	0	2	2	2	-	2	2	1	2	2	2	2	0	2	2	0	0	0	2	1	2	0	2	0	1	0	0	2	2	0	2	0	2	2	1	2	0	-	1	2	0	2	2	1	1	2	2	0	2	0	0	2	2	0	1	0	-	0	2	0	2	2	0	0	2	-	2	-	2	0	0	2	1	0	2	0	2	0	0	2	1	0	2	0	0	2	2	2	0	1	0	1	2	2	0	2	2	2	-	2	2	1	2	2	2	2	0	0	2	0	0	0	2	1	1	0	2	0	1	0	0	2	2	0	2	0	2	2	1	2	0	-	1	2	0	2	2	1	1	2	2	0	2	0	0	2	2	0	1	0	0	0	2	0	2	2	0	0	2	-	2	0	2	0	0	2	1	0	2	0	2	0	0	2	1	0	2	0	0	2	2	2	0	2	0	1	0	2	0	2	2	2	-	2	2	1	2	2	2	2	0	0	2	0	0	0
7569405|F|0-19:C>T-19:C>T	TGCAGTAAGTTCTACTGGTCTGCAAAGCGGACAATGTGTTTGTTTTGTAATTACAGATCGGAAGAGCGG	TGCAGTAAGTTCTACTGGTCTGCAAAGCGGACAATGTGTTTGTTTTGTAATTAC	Chr06	21375045	1	1.08977e-018	19:C>T	19	1	0.992908	0.776596	0.223404	0.007092	0.769504	0.014084	0.34699	0.180537	25.15341	10.73432	0.970588	2	2	2	2	2	2	2	2	0	2	2	0	2	2	0	2	2	2	0	2	2	2	2	2	2	2	2	2	0	2	2	2	2	2	2	2	2	0	2	0	2	0	0	0	2	2	2	2	2	0	2	2	0	0	2	2	2	0	2	2	2	2	2	1	2	2	2	2	2	2	2	0	2	2	2	2	0	2	2	2	2	2	2	2	0	2	2	2	0	2	0	2	0	0	2	2	2	2	2	2	2	2	0	2	2	2	2	2	0	2	2	2	0	2	2	0	2	2	0	2	2	2	2	2	2	2	2	0	0	2	2	0	2	2	2	0	0	0	2	0	2	2	2	0	2	2	0	0	2	2	0	2	2	2	2	2	2	2	2	2	2	2	2	2	2	0	0	2	2	2	0	2	2	2	2	2	0	2	0	2	2	2	2	2	0	2	0	0	2	2	2	2	2	2	2	2	0	2	2	2	2	1	0	2	2	2	0	2	2	0	2	2	2	2	2	2	0	2	2	2	2	2	2	2	2	0	2	2	2	0	0	0	2	0	2	2	2	2	2	2	0	0	2	2	0	2	2	2	2	2	2	2	2	2	2	2	2	2	2	2	0	2	2	2	0	2	2	2	2	2	2	2	0	2	2	2	2	2	0	2	2	0
14313944|F|0-19:A>T-19:A>T	TGCAGTACTTCACAAACCTATTGTTCTTTTACATGCTATCTGGACATGTTACAGATCGGAAGAGCGGTT	TGCAGTACTTCACAAACCTATTGTTCTTTTACATGCTATCTGGACATGTTAC	Chr05	21151910	1	2.82797e-019	19:A>T	19	0.960993	0.99262	0.088561	0.911439	0.00738	0.081181	0.014651	0.161436	0.088043	24.91716	10.75	1	0	2	0	0	2	2	0	-	0	0	0	0	2	-	0	0	0	1	0	0	0	0	0	0	0	0	0	0	0	0	0	0	2	0	0	0	0	0	0	0	0	0	0	0	0	0	0	2	0	0	0	0	0	0	0	0	0	0	0	0	0	0	0	0	0	2	0	0	0	0	0	0	0	0	0	0	0	0	0	-	2	0	0	0	0	0	0	0	0	0	0	0	0	-	0	2	0	0	2	2	0	0	0	0	0	0	0	-	0	0	0	2	0	0	0	0	0	0	0	0	0	0	0	0	0	0	2	0	0	0	0	0	0	0	0	0	0	0	0	0	0	2	0	0	0	0	0	0	0	0	0	0	0	0	0	0	0	0	0	2	0	0	0	0	0	0	0	0	-	0	0	0	0	-	2	0	0	0	0	0	0	0	0	0	0	0	0	-	0	2	0	0	0	2	0	0	0	0	0	0	0	-	0	0	0	1	0	0	0	0	0	0	0	0	0	0	0	0	0	0	2	0	0	0	0	0	0	0	0	0	0	0	0	0	0	2	0	0	0	0	0	0	0	0	0	0	0	0	0	0	0	0	0	2	0	0	0	0	0	0	0	0	0	0	0	0	0	-	2	0	0	0	0	0	0	0	0	0	0	0	0	-
100087770|F|0-19:C>T-19:C>T	TGCAGTATGAGTTGCCATCCATGCTTTTACAGATCGGAAGAGCGGTTCAGCAGGAATGCCGAGACCGAT	TGCAGTATGAGTTGCCATCCATGCTTTTAC		0	0	999	19:C>T	19	0.535461	0.695364	0.470199	0.529801	0.304636	0.165563	0.423666	0.498224	0.460945	4.38583	3.75281	0.985294	0	-	-	-	1	-	-	-	1	2	0	-	2	-	-	0	1	1	-	1	0	2	0	-	0	0	-	-	0	-	1	-	-	2	-	2	0	-	-	1	-	-	1	-	0	1	2	-	0	-	0	0	-	2	0	2	-	-	0	-	0	0	0	-	1	1	0	0	-	-	1	-	-	2	-	-	-	0	0	0	-	-	-	1	0	0	-	0	-	1	0	-	-	1	0	-	0	-	1	-	1	0	1	2	-	-	-	-	-	0	0	1	-	1	0	2	0	-	0	0	0	1	2	-	1	-	-	0	-	-	0	-	-	1	-	-	1	-	-	-	2	-	0	1	0	0	-	2	0	-	-	1	0	-	0	-	0	-	1	-	0	0	1	-	1	2	-	2	-	0	-	0	-	0	-	1	-	-	0	0	-	0	-	1	0	-	0	-	0	-	-	-	1	-	1	0	1	2	0	-	-	-	-	0	2	1	-	1	0	2	0	-	0	0	0	-	-	-	1	-	-	2	-	-	0	-	-	1	-	-	1	-	-	1	2	1	0	-	0	0	-	2	0	-	-	1	0	-	-	-	0	-	-	-	0	0	-	-	1	2	-	2	-	-	-	0	-	0	-	1	-	1	0	2	-	0	-	-	0	-	0	1
100087774|F|0-19:G>C-19:G>C	TGCAGTAGTCCAAAGATCTGTGTCAATGCAGAATTTGACGACTTTACAGATCGGAAGAGCGGTTCAGCA	TGCAGTAGTCCAAAGATCTGTGTCAATGCAGAATTTGACGACTTTAC		0	0	999	19:G>C	19	0.900709	0.854331	0.397638	0.602362	0.145669	0.251969	0.248899	0.479044	0.363972	12.37037	9.5122	0.991803	-	2	2	1	0	2	0	1	0	0	2	-	0	2	0	0	-	0	-	0	-	1	0	1	2	-	0	0	1	0	2	2	0	2	0	2	0	0	0	0	1	0	0	0	1	1	0	0	0	0	0	2	0	2	0	2	0	2	1	1	0	2	0	0	2	0	0	1	0	0	0	-	0	0	0	2	0	1	2	1	0	2	2	1	2	0	0	2	-	1	0	0	0	2	-	2	1	1	0	0	0	2	0	0	2	0	2	2	0	0	0	0	1	0	-	2	0	2	0	-	0	0	2	0	2	2	0	-	0	-	0	-	-	0	1	0	0	0	2	-	0	0	0	0	0	0	0	2	0	0	0	0	1	1	2	-	0	0	2	2	0	1	0	0	0	-	0	0	2	2	0	1	1	1	0	2	2	1	2	0	0	0	0	0	0	0	0	0	-	2	1	1	0	0	0	2	0	0	2	0	2	2	0	0	0	0	-	0	-	2	0	2	0	-	0	0	1	0	2	2	2	2	0	-	0	-	-	0	1	0	0	2	2	2	0	0	0	0	0	0	0	2	0	0	0	0	1	1	0	-	0	0	2	2	0	1	0	0	0	-	0	0	-	2	0	1	1	1	0	2	2	1	2	0	0	0	0	0	0	0	0	0
7556534|F|0-19:T>A-19:T>A	TGCAGTATAAACATAAACCTCTGTTATCCTGCACAATGTTACAGATCGGAAGAGCGGTTCAGCAGGAAT	TGCAGTATAAACATAAACCTCTGTTATCCTGCACAATGTTAC		0	0	999	19:T>A	19	0.411348	0.422414	0.655172	0.344828	0.577586	0.077586	0.487961	0.451843	0.469902	10.55738	9.8125	1	0	1	-	-	0	2	-	-	-	-	-	-	2	-	1	-	1	-	-	1	1	-	-	-	0	1	0	-	-	-	1	-	0	1	-	0	1	1	-	-	1	1	-	1	-	1	0	-	-	1	0	-	1	1	-	-	-	-	0	-	-	-	0	-	-	-	-	-	-	-	-	0	-	2	0	-	0	-	-	-	-	-	1	-	-	1	0	1	-	-	-	-	-	1	0	1	-	-	0	2	-	0	-	-	-	1	-	-	1	-	-	-	-	1	1	1	-	-	0	1	0	-	-	-	1	-	0	1	-	-	1	1	-	-	1	1	-	1	-	1	0	-	-	1	0	-	1	1	0	-	-	-	0	-	-	-	0	-	-	2	-	-	-	-	-	0	-	2	-	-	-	-	-	-	-	-	1	-	-	1	0	1	-	1	-	-	-	1	0	1	-	-	0	2	-	0	-	-	-	1	-	-	1	-	-	-	-	1	1	1	-	-	0	1	0	-	-	-	1	-	0	1	-	-	1	1	-	-	1	1	-	1	-	1	0	-	-	1	0	-	1	1	0	-	-	-	0	-	-	-	0	-	-	2	-	-	-	-	-	0	-	2	-	-	-	-	-	-	-	-	1	-	-	1	0	1	-	1	-	-	-	1
100087787|F|0-19:A>G-19:A>G	TGCAGTATCTCGATGACAAAGCCCGTATAAGAGATGCAGTTACAGATCGGAAGAGCGGTTCAGCAGGAA	TGCAGTATCTCGATGACAAAGCCCGTATAAGAGATGCAGTTAC		0	0	999	19:A>G	19	0.840426	0.763713	0.56962	0.43038	0.236287	0.333333	0.360911	0.490306	0.425608	6.15487	5.71429	0.953704	1	0	0	1	2	0	1	0	2	2	1	0	-	-	1	1	0	0	2	2	0	2	0	1	0	0	1	0	1	2	-	2	0	0	-	2	0	2	0	0	-	2	2	-	2	-	2	-	0	2	1	2	0	2	-	0	0	2	-	-	1	2	0	1	2	0	-	2	-	0	0	0	0	-	0	2	2	1	2	2	0	0	-	-	2	-	0	2	2	0	1	0	2	1	1	0	1	1	2	0	1	0	2	2	1	2	0	0	1	1	1	0	2	2	0	2	0	0	0	0	1	0	1	2	-	2	0	0	-	2	0	0	-	0	-	2	2	-	1	1	2	-	0	0	1	2	0	2	0	2	2	0	-	-	1	1	0	1	2	0	-	2	-	0	0	-	0	-	0	1	0	1	2	2	-	0	-	-	1	-	0	0	2	0	1	0	2	1	1	0	1	1	0	0	1	0	2	2	1	2	0	0	1	1	1	0	0	2	0	2	0	2	0	0	1	0	1	2	-	2	0	0	-	2	0	0	0	0	-	2	2	-	1	1	2	-	0	2	1	0	0	0	0	2	2	2	-	1	1	2	0	1	2	0	-	2	-	0	0	0	0	-	2	1	2	1	2	2	0	0	-	-	2	-	0	2	2	0	1	0	2	1
7551046|F|0-19:C>G-19:C>G	TGCAGTCCTTGAAACAGTTCACATTATCAATCTTACAGATCGGAAGAGCGGTTCAGCAGGAATGCCGAG	TGCAGTCCTTGAAACAGTTCACATTATCAATCTTAC		0	0	999	19:C>G	19	0.985816	0.964029	0.489209	0.510791	0.035971	0.453237	0.069355	0.499767	0.284561	12.69184	10.61988	0.969697	0	0	2	0	2	2	2	0	2	0	0	0	0	0	2	0	0	2	0	2	0	0	0	0	0	0	2	2	0	2	0	1	0	2	2	0	2	0	2	2	1	2	2	0	0	0	2	0	0	2	2	2	2	2	2	0	2	2	0	0	2	0	2	0	0	2	2	0	2	2	0	0	2	0	0	0	2	0	2	0	2	0	0	0	2	0	1	0	0	0	2	0	2	2	0	0	0	0	2	2	2	0	2	0	0	2	2	0	2	0	2	2	0	2	0	2	0	0	0	0	2	2	0	2	0	1	0	2	1	0	2	0	2	2	1	2	2	0	0	2	2	0	0	0	2	2	2	2	2	2	0	2	-	0	2	0	2	0	0	2	2	0	2	2	0	0	2	0	0	0	0	0	-	0	2	0	0	-	2	0	1	0	2	0	2	0	2	2	0	0	0	0	2	2	2	0	2	0	0	2	2	0	2	0	2	2	0	2	0	2	0	0	0	0	2	2	0	2	0	1	0	2	2	0	2	0	2	2	1	2	2	0	0	2	2	0	0	0	2	2	2	2	2	2	0	2	0	0	2	0	2	0	0	2	2	0	2	2	0	0	2	0	0	0	0	0	-	0	2	0	0	0	2	0	1	0	2	0	2	0	2	2
100087833|F|0-19:T>C-19:T>C	TGCAGTCTATTGGTCTAGGTTGAGCTACCATTCAAACCGCCAATGTAAATATTTTTTTACAGATCGGAA	TGCAGTCTATTGGTCTAGGTTGAGCTACCATTCAAACCGCCAATGTAAATATTTTTTTAC		0	0	999	19:T>C	19	0.79078	0.058296	0.982063	0.017937	0.941704	0.040359	0.109795	0.035231	0.072513	7.125	6.73993	1	2	-	1	1	-	1	1	1	1	1	1	1	1	-	1	1	1	1	1	1	1	1	1	1	1	1	-	1	1	1	1	-	-	1	1	1	0	-	1	1	1	1	1	1	1	1	-	1	1	1	1	1	1	1	0	1	-	1	1	1	1	1	2	1	1	1	1	1	-	1	1	1	1	-	1	1	1	-	1	1	1	1	1	1	1	1	-	1	1	1	1	1	2	1	2	-	-	1	-	-	1	1	1	1	1	1	1	-	1	1	1	1	1	1	1	1	1	1	-	1	-	1	1	1	1	-	-	1	1	1	-	1	1	1	-	1	1	1	1	1	-	1	1	-	1	1	1	1	1	1	0	-	1	1	-	1	2	1	-	1	1	1	-	1	1	1	1	-	1	1	1	-	-	1	-	1	-	1	1	-	-	-	1	1	1	1	2	1	2	1	-	1	-	-	1	1	1	1	1	1	-	-	1	1	1	-	1	1	1	1	-	1	1	-	-	1	1	1	1	-	1	1	1	1	0	1	1	1	-	1	1	1	1	1	-	1	1	1	1	1	1	1	1	1	-	1	1	1	1	1	2	-	1	1	1	1	-	1	1	1	1	-	1	1	1	-	-	-	1	1	1	1	1	1	-	-	1	1	1	1	2	1
7561148|F|0-19:C>A-19:C>A	TGCAGTCTTGAAAAGGAAACAATAAAGAGCAAATTTTTACAGATCGGAAGAGCGGTTCAGCAGGAATGC	TGCAGTCTTGAAAAGGAAACAATAAAGAGCAAATTTTTAC	Chr10	11613004	1	3.743e-011	19:C>A	19	0.957447	0.955556	0.351852	0.648148	0.044444	0.307407	0.084938	0.456104	0.270521	30.21118	9.4322	1	0	0	0	0	0	1	0	2	2	2	0	2	2	2	2	0	2	2	2	2	2	2	0	0	0	2	0	2	0	0	2	0	2	2	0	0	0	0	2	0	0	0	0	2	0	2	0	0	0	2	0	0	2	0	0	2	-	0	0	-	0	0	0	0	0	2	2	0	2	1	0	0	2	2	0	0	0	-	0	0	1	0	2	2	0	0	1	0	2	2	0	0	0	2	2	0	0	0	0	2	0	0	2	2	0	0	0	2	2	0	0	2	2	2	2	0	0	0	0	2	0	2	0	0	2	0	2	0	0	0	0	0	2	0	0	0	0	2	0	-	0	0	0	-	0	0	2	0	0	0	0	-	0	-	0	0	0	0	0	1	0	0	2	1	0	0	0	2	2	0	0	-	0	0	1	0	2	2	0	0	1	0	0	2	0	0	0	2	0	0	0	0	0	2	0	0	2	2	0	0	0	2	2	0	0	2	2	2	2	0	0	0	0	2	0	2	0	0	2	0	2	2	0	0	0	0	0	0	0	2	0	2	0	-	0	0	0	2	0	0	2	0	0	0	0	-	0	-	0	0	0	0	0	1	0	0	2	1	0	2	0	2	0	0	0	-	0	0	1	0	2	2	0	0	1	0	0	2	0	0	0	2
7567469|F|0-19:T>C-19:T>C	TGCAGTGGTCCATAGCCTATGTAGGCTATGGGCCAACCCACTGTCAAGCCTTTTTTACAGATCGGAAGA	TGCAGTGGTCCATAGCCTATGTAGGCTATGGGCCAACCCACTGTCAAGCCTTTTTTAC		0	0	999	19:T>C	19	0.570922	0.018634	0.981366	0.018634	0.981366	0	0.036573	0.036573	0.036573	6.25	10.39796	1	-	1	1	1	-	-	-	1	-	1	1	-	1	1	1	-	-	1	-	-	1	1	1	1	1	1	1	-	1	-	1	1	-	1	-	1	1	-	-	1	-	-	-	1	1	1	1	1	-	-	1	1	1	-	-	-	-	1	1	1	1	-	-	1	-	1	1	1	-	-	-	1	-	-	1	-	-	1	1	1	-	-	1	1	-	1	1	1	-	-	1	-	0	-	-	1	-	1	-	1	-	1	-	1	1	-	1	1	1	-	1	1	-	-	1	-	1	1	1	1	1	-	1	-	1	1	-	-	-	1	1	-	-	1	-	-	-	1	1	1	1	1	-	-	1	1	1	-	1	1	-	-	1	1	1	1	-	1	-	-	1	1	-	-	-	1	-	-	1	1	-	1	1	1	-	-	1	1	-	1	1	1	-	1	1	-	0	-	-	1	-	1	-	1	-	1	-	1	1	-	1	1	1	-	1	1	-	-	1	-	1	1	1	1	1	-	1	-	1	1	-	1	-	1	1	-	-	1	-	-	-	1	1	1	1	1	-	-	1	1	1	-	1	1	-	-	1	1	1	1	-	1	-	-	1	-	-	-	-	1	-	-	1	1	-	1	1	1	-	-	1	1	-	1	1	1	-	1	1	-	0	1
7564793|F|0-19:C>A-19:C>A	TGCAGTTATGCACTTTGTCCTGGAGTTTATGTTAGAATTTTACAGATCGGAAGAGCGGTTCAGCAGGAA	TGCAGTTATGCACTTTGTCCTGGAGTTTATGTTAGAATTTTAC	Chr05	24659772	1	4.40352e-011	19:C>A	19	0.971631	0.919708	0.357664	0.642336	0.080292	0.277372	0.14769	0.459481	0.303586	34.70755	18.07258	1	0	1	2	0	2	1	0	0	0	2	0	1	2	2	0	2	0	0	-	2	0	0	0	-	0	0	0	0	2	1	0	2	0	0	2	0	2	0	0	0	0	2	2	0	0	0	2	2	2	2	0	0	0	0	0	0	2	2	0	0	0	0	0	-	0	2	0	0	0	0	0	1	0	0	0	0	1	2	2	0	2	0	0	0	0	2	1	0	-	0	0	2	0	2	0	1	2	0	2	2	0	0	0	2	0	-	2	2	0	2	0	0	-	2	0	0	0	0	0	0	0	0	2	1	0	2	0	0	1	0	2	1	0	0	0	2	2	0	0	0	2	2	2	1	0	0	0	0	0	0	2	2	0	0	0	0	0	0	0	1	0	0	0	0	0	1	0	0	0	0	1	2	2	0	2	0	0	0	0	2	1	0	0	0	0	2	0	2	0	1	2	0	2	2	0	0	0	2	0	-	2	2	0	2	0	0	-	2	0	0	0	0	0	0	0	0	2	1	0	2	0	0	2	0	2	1	0	0	0	2	2	0	0	0	2	2	2	0	0	0	0	0	0	0	2	2	0	0	0	0	0	0	0	1	0	0	0	0	0	2	0	0	0	0	1	2	2	0	2	0	0	0	0	2	1	0	0	0	0	2	0	2
7551382|F|0-19:C>T-19:C>T	TGCAGTTTCACTCTGATGGCCTTTACAATCTTGTGCTCTACTTTTCTTATAATTACAGATCGGAAGAGC	TGCAGTTTCACTCTGATGGCCTTTACAATCTTGTGCTCTACTTTTCTTATAATTAC		0	0	999	19:C>T	19	0.996454	0.992883	0.209964	0.790036	0.007117	0.202847	0.014134	0.331759	0.172946	13.47839	5.61111	0.984848	0	2	0	0	0	0	0	0	0	2	0	0	0	0	0	0	0	2	0	0	0	0	0	0	0	-	0	2	1	0	0	0	0	2	0	0	0	0	0	0	0	0	0	0	0	0	0	2	0	0	2	2	0	0	2	2	0	0	0	0	0	0	0	0	0	2	2	0	0	0	0	2	0	0	0	0	0	2	0	2	0	0	0	0	0	0	0	2	0	0	0	0	0	0	0	2	2	0	0	2	0	0	0	0	0	0	0	0	0	0	2	2	0	0	0	0	0	0	0	0	0	2	2	0	0	0	0	2	0	0	0	0	0	0	0	0	0	0	0	2	0	2	0	0	2	2	0	0	2	0	0	0	0	2	0	0	0	0	0	0	2	0	0	0	0	2	0	0	0	0	0	2	0	2	0	0	0	0	0	0	0	0	0	2	0	0	0	0	0	2	2	0	0	2	0	0	0	2	0	0	0	0	0	0	2	2	0	0	0	0	0	0	0	0	0	2	1	0	0	0	0	2	0	0	2	0	0	0	0	0	0	0	2	2	0	2	0	0	2	2	0	0	2	0	0	0	0	0	0	0	0	0	0	0	2	0	0	0	0	2	0	0	0	0	0	2	0	2	0	0	0	0	0	0	0	2	0	2	0	2	0	0
7556908|F|0-19:G>A-19:G>A	TGCAGTTTTCATTTGCTCCGACGAGAATGGCAAGTGAGAATAACTCATTTACAGATCGGAAGAGCGGTT	TGCAGTTTTCATTTGCTCCGACGAGAATGGCAAGTGAGAATAACTCATTTAC	Chr03	12280251	1	2.82797e-019	19:G>A	19	0.91844	0.942085	0.328185	0.671815	0.057915	0.27027	0.109122	0.440959	0.275041	23.97697	11.66038	0.983333	0	0	2	2	2	0	0	0	1	0	0	2	2	0	0	0	0	0	0	0	0	0	2	0	0	0	1	-	2	0	0	0	2	0	0	2	0	2	0	0	0	2	1	0	0	0	1	0	0	2	0	0	2	0	0	0	2	2	0	2	0	0	0	0	2	0	-	0	-	2	0	0	0	0	0	0	2	1	0	0	2	0	2	0	0	2	0	2	0	0	-	0	0	-	0	0	0	2	2	2	0	0	1	0	0	2	0	0	0	0	0	0	0	0	0	-	2	0	0	0	1	-	2	0	0	0	2	0	0	0	0	2	0	0	0	2	1	0	0	0	1	0	0	2	0	0	2	-	-	2	-	2	0	2	0	2	0	0	0	0	-	0	-	2	0	0	0	0	0	2	2	1	2	0	2	0	2	0	0	2	0	2	2	0	-	0	0	-	0	0	0	2	2	2	0	0	1	0	0	2	0	0	0	0	-	0	0	0	0	-	2	0	0	0	1	0	2	0	0	0	2	0	0	0	0	2	0	0	0	2	1	0	0	0	1	0	0	2	0	0	2	-	-	0	-	2	0	2	0	2	0	0	0	0	-	0	-	2	0	0	0	0	0	2	2	1	2	0	2	0	2	0	0	2	0	2	2	0	-	0	0	-
7569502|F|0-19:T>C-19:T>C	TGCAGTTTTGCCAACTTGTTGCTCCAAGGTTTACAGATCGGAAGAGCGGTTCAGCAGGAATGCCGAGAC	TGCAGTTTTGCCAACTTGTTGCTCCAAGGTTTAC		0	0	999	19:T>C	19	1	1	0.638298	0.361702	0	0.638298	0	0.461747	0.230874	34.87853	9.24779	0.977941	2	0	0	2	2	0	0	2	2	0	2	2	0	2	2	0	0	2	2	2	2	2	0	2	2	2	2	0	0	2	2	2	0	0	2	0	2	2	2	2	2	2	2	2	2	0	2	0	2	2	0	0	2	2	0	0	2	2	2	2	2	2	0	0	2	0	0	2	2	0	2	0	0	0	2	2	2	0	0	0	0	2	2	2	0	2	2	2	2	0	0	2	2	2	0	0	0	2	2	0	0	2	2	0	2	2	2	2	2	0	0	2	2	2	2	2	0	0	2	2	2	0	2	2	2	2	0	0	0	0	2	2	2	2	2	2	2	2	2	0	2	0	2	2	0	2	2	2	0	2	2	2	2	2	2	2	0	0	2	0	2	2	2	0	2	0	0	0	0	2	2	0	0	0	0	0	2	2	0	2	2	2	2	2	0	2	2	2	0	0	0	2	2	0	0	2	2	0	2	2	2	2	2	0	0	2	2	2	2	2	0	0	2	2	2	0	0	2	2	2	0	0	2	0	2	2	2	2	2	2	2	2	2	0	2	0	2	2	0	0	2	2	0	2	2	2	2	2	2	2	0	0	2	0	2	2	2	0	2	0	2	0	0	2	2	0	0	0	0	2	2	2	0	2	2	2	2	2	0	2	2	2
7555513|F|0-19:G>C-19:G>C	TGCAGATTGATTACTGTTTGTGTGTGTTACTATGAGCTGCGAATTACAGATCGGAAGAGCGGTTCAGCA	TGCAGATTGATTACTGTTTGTGTGTGTTACTATGAGCTGCGAATTAC		0	0	999	19:G>C	19	0.592199	0.568862	0.508982	0.491018	0.431138	0.077844	0.490516	0.499839	0.495177	12.32787	11.13462	1	1	0	1	0	0	0	1	-	-	-	0	-	0	0	-	-	1	0	0	1	-	1	-	-	0	-	1	1	-	-	0	1	0	1	-	2	-	-	0	1	-	-	1	-	0	1	-	0	-	-	-	1	-	2	-	0	-	1	-	-	0	-	-	-	-	0	1	0	-	-	-	1	0	1	-	0	0	1	1	1	0	0	-	1	1	-	2	0	0	2	1	0	2	1	-	0	1	0	0	0	-	-	-	-	0	0	0	0	-	-	1	0	0	1	-	2	-	-	0	-	1	1	-	-	0	1	0	1	-	0	-	-	0	1	-	-	1	-	0	1	-	0	-	-	-	1	-	2	-	1	1	-	-	-	0	0	-	-	-	0	1	0	-	-	-	1	0	1	-	-	0	1	-	1	0	-	-	1	1	-	2	0	0	1	1	0	2	1	-	0	1	0	0	0	-	-	-	-	0	0	0	0	-	-	1	0	0	1	-	2	-	-	0	-	1	1	-	-	0	1	0	1	-	0	-	-	0	1	-	-	1	-	0	1	-	0	-	-	-	1	-	2	-	1	1	-	-	-	0	0	-	-	-	0	1	0	-	-	-	1	0	1	0	-	0	1	-	1	0	-	1	1	1	-	2	0	0	1	1	0	2	1
100088331|F|0-19:T>A-19:T>A	TGCAGGGTTAAAGATTACTTACAATCTAAAATAGATACCATTTACAGATCGGAAGAGCGGTTCAGCAGG	TGCAGGGTTAAAGATTACTTACAATCTAAAATAGATACCATTTAC	Chr04	5608455	1	1.65126e-015	19:T>A	19	0.656028	0.951351	0.275676	0.724324	0.048649	0.227027	0.092564	0.399357	0.245961	4.13889	3.58065	0.948718	2	-	-	0	0	-	1	-	-	-	-	-	0	-	-	-	0	0	0	-	-	-	-	-	2	-	-	-	0	0	-	-	-	-	-	-	2	-	-	-	2	0	0	-	-	-	-	-	0	0	-	-	-	1	-	-	-	-	-	-	0	-	-	-	0	-	-	-	-	-	0	-	-	-	-	0	0	-	-	-	-	-	-	0	-	-	-	0	-	-	-	-	-	-	1	0	-	-	0	0	2	0	-	0	0	0	0	-	0	0	-	0	0	0	0	2	0	0	2	-	1	0	0	0	0	0	0	-	-	2	2	0	-	0	2	0	0	0	0	1	2	0	0	0	0	1	0	2	0	0	2	0	2	0	0	0	2	-	0	0	0	0	0	0	0	2	0	0	0	0	0	2	0	2	-	0	-	0	2	0	0	0	0	2	0	0	1	0	2	0	-	0	-	-	2	0	0	0	0	0	0	0	0	0	0	0	0	0	0	2	0	0	2	0	2	0	-	-	0	-	0	2	0	2	2	0	-	0	2	-	0	0	0	2	2	0	-	0	0	1	-	2	0	0	2	0	2	0	0	0	2	-	0	0	0	-	0	0	0	2	-	0	2	0	0	2	0	2	0	0	0	-	2	-	0	2	0	1	-	0	2	0
7550932|F|0-19:T>C-19:T>C	TGCAGTATAAATTCAAGTGTTCTGAGGTTTCAAGCATCCCTGAAGCCCAACTTACAGATCGGAAGAGCG	TGCAGTATAAATTCAAGTGTTCTGAGGTTTCAAGCATCCCTGAAGCCCAACTTAC	Chr00	60266731	1	4.05016e-018	19:T>C	19	0.641844	0.59116	0.635359	0.364641	0.40884	0.226519	0.48338	0.463356	0.473368	5.34615	3.88489	0.972973	2	2	0	-	2	0	0	1	-	1	-	1	0	2	-	0	-	0	-	-	0	1	1	1	1	0	2	-	1	-	0	0	0	0	-	2	-	1	1	1	-	1	-	2	-	0	2	0	2	1	0	2	2	-	-	1	1	-	-	-	-	-	-	-	1	2	1	-	1	-	-	0	1	-	1	-	1	-	0	0	2	1	1	2	0	0	0	0	-	-	2	1	-	1	2	2	0	-	2	2	0	1	-	1	-	-	0	2	-	0	-	0	-	-	0	-	1	1	-	0	2	-	1	-	0	0	2	0	-	1	-	1	1	1	-	1	-	2	-	-	2	0	2	-	0	0	2	-	-	1	0	1	-	-	1	-	-	1	1	0	1	-	1	-	-	0	1	-	1	-	1	-	0	0	1	1	-	1	0	0	0	0	-	-	2	-	-	1	2	2	0	-	0	2	0	1	-	1	-	1	0	0	-	0	-	0	-	-	0	-	1	1	1	0	2	-	1	-	0	0	2	0	-	1	-	1	1	1	-	1	-	2	-	-	2	0	2	-	2	2	2	-	-	1	0	1	-	-	-	-	-	1	1	0	1	-	1	-	-	0	1	-	1	-	-	-	0	0	2	1	1	2	0	0	0	0	1	-	2	1	-	1
7562861|F|0-19:C>A-19:C>A	TGCAGGCTAATTGTATTGGCAGGAATATATTATCAAAATTACTTTGTGATTGGAGACTACTAGATGAGC	TGCAGGCTAATTGTATTGGCAGGAATATATTATCAAAATTACTTTGTGATTGGAGACTACTAGATGAGC	Chr08	2726503	1	4.48109e-029	19:C>A	19	0.890071	0.948207	0.159363	0.840637	0.051793	0.10757	0.098221	0.267932	0.183076	8.12081	4.35417	0.991525	2	0	0	1	0	0	0	0	0	0	0	0	0	0	0	0	0	0	0	0	0	0	0	0	2	0	0	0	2	-	0	0	-	-	0	0	0	2	0	0	0	0	-	0	1	0	-	-	0	0	2	2	0	0	0	0	0	0	0	-	0	0	1	0	0	0	2	1	0	0	0	2	0	0	0	0	0	0	0	0	0	0	2	0	0	0	0	0	0	0	2	0	-	0	0	-	0	1	0	0	0	0	0	0	0	-	0	0	0	0	0	0	0	0	0	-	0	0	2	0	0	0	1	-	0	0	0	-	0	0	0	0	-	0	0	0	-	0	0	0	-	-	0	0	2	2	0	0	0	0	0	0	0	-	0	1	1	0	0	0	2	1	0	0	0	2	0	0	0	-	0	0	0	0	0	0	2	0	0	0	0	0	0	0	2	0	-	0	2	0	0	1	0	0	0	0	-	0	0	-	0	0	0	0	0	0	0	2	0	0	0	0	2	0	0	0	2	-	0	0	0	-	0	0	0	0	0	0	0	0	-	0	0	0	-	-	0	0	2	2	0	0	0	0	0	0	0	-	0	1	1	0	0	0	2	1	0	0	0	2	0	0	0	-	0	0	0	0	0	0	2	0	0	0	0	0	-	0	2	0	-	0
7568622|F|0-19:C>G-19:C>G	TGCAGGTTTCACACTTGAACGAACCAACCTACAACATGGATTTCATCTCATCTCTTCTCTACACTTCCA	TGCAGGTTTCACACTTGAACGAACCAACCTACAACATGGATTTCATCTCATCTCTTCTCTACACTTCCA	Chr10	2470098	1	4.51291e-024	19:C>G	19	1	1	0.06383	0.93617	0	0.06383	0	0.119511	0.059756	70.85028	17.95652	1	0	0	0	0	2	0	0	0	0	0	0	0	2	2	0	0	0	2	0	0	0	0	0	0	0	0	0	0	0	0	0	0	2	0	0	0	0	0	0	0	0	0	0	0	0	0	0	0	0	0	0	0	0	0	0	0	0	0	0	0	0	0	0	0	0	0	0	0	0	0	0	0	0	0	0	0	0	0	0	0	0	0	0	0	0	0	2	0	0	0	0	0	0	0	0	0	0	0	2	0	0	0	0	0	0	0	2	2	0	0	0	2	0	0	0	0	0	0	0	0	0	0	0	0	0	0	2	0	0	0	0	0	0	0	0	0	0	0	0	0	0	0	0	0	0	0	0	0	0	0	0	0	0	0	0	0	0	0	0	0	0	0	0	0	0	0	0	0	0	0	0	0	0	0	0	0	0	0	0	0	2	0	0	0	0	0	0	0	0	0	0	0	2	0	0	0	0	0	0	0	2	2	0	0	0	2	0	0	0	0	0	0	0	0	0	0	0	0	0	0	2	0	0	0	0	0	0	0	0	0	0	0	0	0	0	0	0	0	0	0	0	0	0	0	0	0	0	0	0	0	0	0	0	0	0	0	0	0	0	0	0	0	0	0	0	0	0	0	0	0	0	0	0	0	2	0	0	0	0	0	0	0
9846536|F|0-19:C>G-19:C>G	TGCAGGATATCATATTTCCCGCAAATAGCACTGAACAGACAGATCTTGGAGACTTGGCTGCAAAATGTT	TGCAGGATATCATATTTCCCGCAAATAGCACTGAACAGACAGATCTTGGAGACTTGGCTGCAAAATGTT	Chr06	10254451	1	2.08485e-027	19:C>G	19	0.996454	1	0.302491	0.697509	0	0.302491	0	0.42198	0.21099	14.90085	7.45192	0.985294	2	0	0	0	0	0	0	0	0	2	0	0	0	0	0	0	0	0	0	0	0	2	2	0	2	0	2	0	0	0	0	0	0	0	0	2	2	0	0	0	2	0	0	0	0	0	2	0	0	0	2	2	0	0	2	0	0	0	2	0	0	0	2	2	2	0	2	0	0	0	2	2	0	2	2	0	0	0	0	0	0	2	0	2	2	0	0	2	0	2	2	0	2	0	2	0	0	0	0	0	0	2	0	2	0	0	0	0	0	0	0	0	0	0	0	0	2	0	2	0	2	0	2	0	0	0	0	-	0	2	2	0	0	0	2	0	0	0	0	0	2	0	0	0	2	2	0	0	2	0	2	0	2	0	0	0	2	2	2	0	2	0	0	0	2	2	0	0	0	0	0	0	0	0	0	0	0	2	2	0	0	2	0	0	2	0	2	0	2	0	0	0	0	0	0	2	0	2	0	0	0	0	0	0	0	0	0	0	0	0	2	0	2	0	2	0	0	0	0	0	0	0	0	2	2	0	0	0	2	0	0	0	0	0	2	0	0	0	2	2	0	0	2	0	2	0	2	0	0	0	2	2	2	0	2	0	0	0	2	2	0	2	2	0	0	0	0	0	0	2	0	2	2	0	0	2	0	0	2	0	2	0
100089401|F|0-19:G>A-19:G>A	TGCAGAAACAATCCACGAGGTGCAGGTGCGTCTCAAGCATATGACACCCAAACAAGTTTATCCCACCTT	TGCAGAAACAATCCACGAGGTGCAGGTGCGTCTCAAGCATATGACACCCAAACAAGTTTATCCCACCTT	Chr00	42876179	1	2.08485e-027	19:G>A	19	0.996454	0.967972	0.384342	0.615658	0.032028	0.352313	0.062005	0.473246	0.267626	5.78171	3.48062	0.947761	2	0	2	0	0	0	0	0	0	2	2	0	0	2	0	2	0	0	0	0	0	2	0	2	0	0	2	0	1	0	0	2	0	0	0	1	2	0	0	2	2	0	0	0	0	0	2	0	0	0	2	2	0	2	0	2	0	0	2	0	2	0	2	0	0	0	2	0	0	0	0	2	0	2	2	0	0	2	2	2	2	0	0	0	2	2	0	0	0	0	2	0	2	0	2	0	2	0	0	0	0	2	0	1	2	0	2	2	0	2	2	0	0	0	0	0	0	2	0	0	2	0	1	0	0	2	2	-	0	0	2	0	0	2	0	0	0	0	0	0	2	0	0	0	0	0	0	2	2	2	0	0	0	0	2	0	1	0	0	0	2	0	0	0	2	2	0	2	1	0	0	2	0	2	2	0	0	0	2	2	0	0	0	0	2	0	2	0	2	0	2	0	0	0	0	2	0	2	2	0	2	2	0	2	2	0	0	0	0	2	0	2	0	0	0	0	1	0	0	2	2	2	0	2	0	0	0	2	2	0	0	0	0	0	2	0	0	0	2	2	0	2	2	1	0	0	2	0	2	0	2	2	0	0	2	0	0	0	2	2	0	2	1	2	0	2	0	2	2	0	0	0	0	0	0	0	0	0	2	0	2	0
100089540|F|0-19:A>G-19:A>G	TGCAGAAATCAACAATGTTATTATTTTAGGAGATTGCGAAATTCAGAGGTTACCAGAATTGCAGTCTTG	TGCAGAAATCAACAATGTTATTATTTTAGGAGATTGCGAAATTCAGAGGTTACCAGAATTGCAGTCTTG	Chr09	19115397	1	2.08485e-027	19:A>G	19	0.822695	0.978448	0.112069	0.887931	0.021552	0.090517	0.042174	0.199019	0.120597	4.36131	3.33333	0.946809	0	0	0	2	0	0	0	-	-	-	2	1	0	0	0	-	0	0	0	0	0	0	0	0	0	0	0	0	0	2	0	0	0	0	0	-	0	0	-	0	0	1	0	0	2	0	0	-	0	0	0	0	-	0	0	-	-	0	0	0	0	2	0	-	0	-	0	1	0	0	0	0	2	-	0	0	2	0	0	0	-	0	0	0	0	0	0	0	1	0	0	2	0	0	0	-	0	2	-	0	0	0	0	-	0	2	-	0	0	-	0	0	2	0	0	0	0	0	0	0	0	0	0	0	0	0	0	-	-	-	0	-	-	0	0	-	0	0	0	0	0	-	0	0	0	0	0	0	0	0	0	-	0	-	0	0	0	-	0	-	0	2	0	0	-	0	2	-	-	2	2	0	0	0	-	0	0	0	0	0	0	0	0	0	0	0	0	0	0	0	0	2	0	0	0	0	0	-	2	2	0	0	0	-	0	0	1	0	0	0	0	0	0	0	0	0	0	0	0	-	0	0	0	-	0	-	-	0	0	-	0	0	0	0	0	-	0	-	0	0	0	0	0	0	0	0	0	0	0	0	0	-	0	-	0	0	0	0	0	0	2	-	-	0	2	0	-	0	-	0	0	0	0	0	0	-	0	0	0	2	0	0
7564978|F|0-19:C>A-19:C>A	TGCAGAAATCTCCCAGTGACATGTTATCTGTATTGCCACCATCTGAAGGTGTGAAAGGAGGTTTTACAG	TGCAGAAATCTCCCAGTGACATGTTATCTGTATTGCCACCATCTGAAGGTGTGAAAGGAGGTTTTACAG	Chr13	382268	1	2.08485e-027	19:C>A	19	0.996454	0.996441	0.480427	0.519573	0.003559	0.476868	0.007092	0.499234	0.253163	57.29545	13.18343	1	0	2	0	0	0	2	2	2	0	0	0	2	0	2	0	0	2	2	0	2	2	2	2	2	2	2	2	2	2	0	0	0	0	2	2	2	0	0	2	0	0	0	2	0	0	2	0	0	0	0	2	0	2	0	0	2	2	0	2	0	0	0	0	2	2	0	2	0	2	2	0	0	2	0	2	0	0	2	0	0	0	2	2	0	2	0	2	0	0	2	2	2	0	2	0	2	2	0	0	0	2	2	0	0	0	2	0	2	0	0	2	2	0	2	2	0	2	2	2	2	2	2	2	0	0	0	0	1	2	2	0	2	-	0	0	0	2	0	0	0	0	0	0	0	2	0	2	0	0	2	2	2	2	0	0	0	0	2	2	2	2	0	2	2	0	0	0	0	2	0	0	2	2	0	0	2	2	0	2	0	2	0	0	0	2	2	0	2	0	2	2	0	0	0	2	2	0	0	0	2	0	2	0	0	2	2	0	2	2	0	2	2	2	2	2	2	2	0	0	0	0	2	2	2	0	2	2	0	0	0	2	0	0	0	0	0	0	2	2	0	2	0	0	2	2	2	2	0	0	0	0	2	2	2	2	0	2	2	0	0	0	0	2	0	0	2	2	0	0	2	2	0	2	0	2	0	0	0	2	2	0	2
11822853|F|0-19:G>A-19:G>A	TGCAGACCAGAAATCATATGGTATTACAATATTTATGAAAAACAAATTATAAATCACTGGCATGGAACG	TGCAGACCAGAAATCATATGGTATTACAATATTTATGAAAAACAAATTATAAATCACTGGCATGGAACG	Chr03	20948320	1	9.69986e-026	19:G>A	19	0.833333	0.851064	0.246809	0.753191	0.148936	0.097872	0.253508	0.371788	0.312648	4.92885	2.68116	0.973214	0	0	2	1	0	0	0	0	0	0	1	-	0	0	-	0	0	0	-	0	0	0	0	0	0	0	0	0	1	-	0	0	0	0	0	0	-	0	1	0	2	1	0	0	1	0	0	0	0	0	-	-	-	0	0	0	0	2	0	1	1	1	0	0	0	0	0	1	0	0	0	0	0	-	0	1	2	2	2	1	0	0	0	0	0	1	0	0	-	-	0	-	0	0	0	0	2	1	0	0	0	0	2	0	-	1	2	0	-	0	-	-	-	0	0	0	0	0	-	-	0	0	2	-	0	0	0	-	0	-	-	1	-	0	2	1	0	0	2	-	0	0	0	0	-	-	-	0	-	0	0	2	0	1	1	-	0	0	0	0	0	1	0	0	0	-	-	-	0	0	2	2	2	1	0	0	0	0	0	1	0	0	2	-	-	-	0	0	0	0	2	1	0	0	0	0	0	0	1	1	0	0	-	0	0	0	-	0	0	0	0	0	0	0	0	0	1	-	0	0	0	0	0	0	-	1	1	0	2	1	0	0	2	0	0	0	0	2	-	-	-	0	-	0	0	0	0	1	1	2	0	0	0	0	0	1	0	0	0	0	1	-	0	0	2	0	0	1	0	0	0	0	0	1	0	0	0	-	0	-	0	0
7561607|F|0-19:T>A-19:T>A	TGCAGAACCAGATTTCTCGTGCTGGAAACAAACATCAGTCCATATCGAGGAACTCCATCCTCTTCCTCA	TGCAGAACCAGATTTCTCGTGCTGGAAACAAACATCAGTCCATATCGAGGAACTCCATCCTCTTCCTCA	Chr06	20745955	1	9.69986e-026	19:T>A	19	0.546099	0.779221	0.272727	0.727273	0.220779	0.051948	0.344072	0.396694	0.370383	11.97351	10.50943	1	1	1	-	0	1	2	0	-	-	-	0	0	1	1	-	0	0	1	0	0	-	-	-	-	0	-	0	0	-	0	-	-	1	0	0	0	-	-	0	0	-	0	-	0	0	0	0	1	-	0	1	-	0	-	1	0	0	-	-	0	-	-	-	-	0	1	-	0	0	-	-	0	-	-	-	0	0	-	-	-	2	0	-	-	-	-	1	-	0	0	-	0	-	0	1	1	-	0	1	-	0	-	-	-	0	0	2	1	-	0	0	1	0	0	-	-	-	-	0	-	0	0	1	0	-	-	1	-	0	-	-	0	-	0	-	0	-	0	0	-	0	1	-	0	1	-	0	-	1	0	0	0	-	0	-	0	-	-	0	2	-	0	0	-	-	0	-	-	-	-	0	-	-	-	2	0	-	-	-	-	1	-	0	0	-	0	-	0	1	1	-	0	1	-	0	-	-	-	0	0	2	1	-	0	0	1	0	0	-	-	-	-	0	-	0	0	-	0	-	-	1	0	0	-	-	0	0	0	-	0	-	0	0	0	0	1	-	-	1	-	0	-	1	0	0	0	-	0	-	0	-	-	0	2	-	0	0	1	-	0	-	-	-	-	0	-	-	-	2	0	-	-	-	-	1	-	0	0	-	0	-	0
7570955|F|0-19:C>T-19:C>T	TGCAGAAGGTGGAGGGAATCATCAAATCTCAAAACAATAGCAGAAAACGAAACGAATGCAGATAGTTTG	TGCAGAAGGTGGAGGGAATCATCAAATCTCAAAACAATAGCAGAAAACGAAACGAATGCAGATAGTTTG	Chr07	3189769	1	9.69986e-026	19:C>T	19	0.992908	1	0.153571	0.846429	0	0.153571	0	0.259974	0.129987	26	7.73077	0.992647	2	0	0	2	0	0	0	2	0	2	0	0	0	0	0	2	0	0	0	0	0	0	0	0	0	0	0	0	0	0	0	0	0	0	0	0	2	0	0	0	0	0	0	0	2	0	0	0	0	0	0	0	0	0	0	0	0	0	0	2	0	0	0	2	0	0	0	2	0	0	0	2	0	2	0	0	0	0	0	0	0	0	0	0	0	0	0	2	0	0	0	0	0	0	2	0	0	2	0	0	0	0	0	2	0	0	0	0	0	2	0	0	0	0	0	0	0	2	0	0	0	0	0	0	0	0	0	-	0	0	2	0	-	0	0	0	0	0	0	0	0	0	0	0	0	0	0	0	0	0	2	0	0	2	0	2	0	2	0	0	0	2	0	0	0	2	0	2	2	0	0	0	0	0	0	0	0	0	0	0	0	2	0	0	0	0	0	0	2	0	0	2	0	0	0	0	0	2	0	0	0	0	0	2	0	0	0	0	0	0	0	2	0	0	0	0	0	0	0	0	0	0	0	0	2	0	0	0	0	0	0	0	0	0	0	0	0	0	0	0	0	0	0	0	2	0	0	2	0	2	0	2	0	0	0	2	0	0	0	2	0	2	0	0	0	0	0	0	0	0	0	0	0	0	0	2	0	0	0	0	2	0
100090216|F|0-19:G>C-19:G>C	TGCAGACACAAAACCCCACGAAGATAAAACTAGTTCATGCATGCAATCATGTTCAATATCACTTCTTTT	TGCAGACACAAAACCCCACGAAGATAAAACTAGTTCATGCATGCAATCATGTTCAATATCACTTCTTTT		0	0	999	19:G>C	19	0.539007	0.710526	0.361842	0.638158	0.289474	0.072368	0.411357	0.461825	0.436591	18.11029	14.86765	1	1	-	0	0	2	-	0	2	-	-	1	-	1	-	0	2	0	-	-	-	-	1	-	1	2	-	1	0	0	-	-	0	-	-	-	-	1	-	-	-	0	-	-	-	-	0	-	1	-	0	-	0	-	0	0	1	0	0	1	0	0	0	1	0	-	1	0	-	0	-	-	1	-	1	-	0	-	0	0	0	-	-	-	1	-	-	0	-	-	0	0	-	1	0	1	-	-	0	2	1	0	-	-	-	1	-	0	-	0	2	0	-	-	-	-	0	-	0	2	-	1	0	0	-	-	0	-	-	-	0	1	-	-	-	0	-	-	-	0	0	0	1	-	0	-	0	-	0	0	0	1	0	1	0	0	0	1	0	-	-	0	-	0	-	-	1	-	1	-	1	-	0	-	0	-	-	-	1	-	-	0	-	-	0	0	-	1	0	1	-	-	0	2	1	0	1	-	-	1	-	0	-	0	2	0	-	-	-	-	0	-	0	2	-	1	0	0	-	-	0	-	-	-	0	1	-	-	-	0	-	-	-	0	0	0	1	-	-	-	0	-	0	0	0	1	0	1	0	0	0	1	0	-	-	0	-	0	-	-	2	-	1	0	1	-	0	-	0	-	-	-	1	-	0	0	-	-	0	0	-	1	0
7569672|F|0-19:C>T-19:C>T	TGCAGACCTAGGCTAGCATCGAAATGGGAAATATCTATTTATGCAAAAGTATGAACCTTTTTCTTTTCT	TGCAGACCTAGGCTAGCATCGAAATGGGAAATATCTATTTATGCAAAAGTATGAACCTTTTTCTTTTCT	Chr09	2697399	1	9.69986e-026	19:C>T	19	0.971631	0.905109	0.49635	0.50365	0.094891	0.40146	0.171773	0.499973	0.335873	14.59105	9.44118	0.992537	2	0	2	0	0	0	0	0	0	1	0	1	0	2	2	0	0	0	0	2	2	-	0	2	0	2	0	1	2	2	0	0	2	0	2	2	2	2	2	0	2	2	2	2	0	2	0	2	2	1	0	1	0	1	2	1	2	0	2	0	-	-	0	0	2	2	2	0	2	0	2	0	2	0	1	0	0	2	2	0	0	2	2	0	0	0	0	0	0	2	2	0	1	0	2	0	2	0	0	0	0	1	0	1	0	0	0	2	2	0	0	0	0	2	2	1	0	0	0	2	0	1	2	2	0	0	2	-	2	0	2	2	-	2	2	2	2	2	0	0	0	2	2	2	0	1	0	1	0	1	0	2	2	0	-	0	0	2	2	0	2	2	2	0	2	0	0	0	0	0	0	2	0	0	0	2	2	0	-	0	0	0	2	2	2	0	1	0	2	0	2	0	0	0	0	1	0	1	0	0	0	2	2	0	0	0	0	2	2	1	0	0	0	2	0	1	2	2	0	0	2	0	2	0	2	2	1	2	2	2	2	2	0	2	0	2	2	2	0	1	0	1	0	1	0	2	2	0	-	0	0	2	2	0	2	0	2	0	2	2	0	2	0	0	0	2	0	0	0	2	2	0	0	0	0	0	2	2	2	0	1	0
7631574|F|0-19:A>C-19:A>C	TGCAGACGAGACACGAGATAAGATCAGCGATTTGAACTTCTATCCCGAGAAAGCCTCTCTTTTGCCAAA	TGCAGACGAGACACGAGATAAGATCAGCGATTTGAACTTCTATCCCGAGAAAGCCTCTCTTTTGCCAAA		0	0	999	19:A>C	19	0.861702	0.465021	0.814815	0.185185	0.534979	0.279835	0.497553	0.301783	0.399668	7.65753	7.52632	1	2	2	1	-	1	1	0	1	1	2	-	-	2	1	1	1	-	2	-	1	-	1	1	-	1	0	1	0	1	1	0	1	2	2	-	1	2	-	1	1	0	1	1	2	1	1	2	2	2	1	2	0	0	0	2	0	1	-	1	1	1	1	1	1	1	2	1	1	1	1	1	-	1	0	-	1	1	2	1	2	2	1	2	0	1	2	-	0	-	2	1	1	0	1	2	1	2	-	1	1	0	2	1	2	-	-	1	1	1	1	2	2	-	1	0	0	1	1	1	0	1	0	1	1	0	2	2	-	-	1	2	1	-	1	0	1	1	2	-	0	2	2	2	-	2	0	0	0	2	-	2	1	1	1	1	1	1	1	1	1	1	1	1	1	1	-	1	0	1	-	1	2	0	2	2	1	2	0	1	2	-	0	-	2	1	1	0	1	2	2	2	-	1	1	0	2	1	2	-	-	1	1	1	1	2	2	-	1	0	0	1	1	1	0	1	0	1	1	0	2	2	2	-	1	2	1	1	1	0	1	1	2	-	2	2	2	2	-	2	0	0	0	2	-	2	1	1	1	1	1	1	1	1	1	1	1	1	1	1	0	1	0	1	-	1	2	0	2	2	1	2	0	1	2	-	0	-	2	1	1	0	1
100090461|F|0-19:C>A-19:C>A	TGCAGACTGGGTTTCTGCTCCACCAGATTATGGCATCTATACATACACTTTCCTGAAAGATAACCTACT	TGCAGACTGGGTTTCTGCTCCACCAGATTATGGCATCTATACATACACTTTCCTGAAAGATAACCTACT	Chr08	4419617	1	2.08485e-027	19:C>A	19	0.698582	0.908629	0.111675	0.888325	0.091371	0.020305	0.166044	0.198408	0.182226	10.47788	7.39286	0.989796	1	0	-	-	0	0	0	0	0	1	-	0	0	-	0	-	0	0	0	0	0	0	0	0	-	0	0	-	0	0	0	0	-	0	0	0	-	0	0	0	-	0	0	0	-	0	0	0	0	0	-	-	0	-	-	0	0	0	0	-	-	-	1	-	0	0	-	-	0	0	-	0	0	0	-	-	0	-	-	-	2	0	0	-	-	0	0	0	0	-	1	0	1	0	1	0	-	-	0	0	0	2	0	1	-	0	0	-	0	-	0	0	0	2	0	-	0	-	-	0	0	-	0	0	0	0	0	-	0	0	-	0	0	0	-	0	0	0	-	0	0	0	0	0	-	-	0	-	1	-	0	0	0	-	-	-	1	0	0	0	0	-	0	0	-	0	0	0	0	-	0	-	-	-	0	0	0	-	-	0	0	0	0	0	1	0	1	0	1	0	1	-	0	0	0	2	0	1	-	0	0	-	0	-	0	0	0	0	0	-	0	-	-	0	0	-	0	0	0	0	0	0	0	0	-	0	-	0	-	0	0	0	-	0	0	0	0	0	-	-	0	-	1	-	0	0	0	0	-	-	1	0	0	0	-	-	0	0	-	0	0	0	0	-	0	-	-	-	0	0	0	-	-	0	0	0	0	0	1	0	1	0
11823638|F|0-19:G>T-19:G>T	TGCAGAGAAAACAAGGTATGCATATAGTCCCCTTCACATATATGAACATTTCATCAAAGAAATCCTTTT	TGCAGAGAAAACAAGGTATGCATATAGTCCCCTTCACATATATGAACATTTCATCAAAGAAATCCTTTT	Chr03	1307838	1	4.51291e-024	19:G>T	19	0.975177	0.6	0.92	0.08	0.4	0.52	0.48	0.1472	0.3136	8.78641	10.58125	1	1	1	2	1	1	1	1	2	1	1	2	2	2	2	0	2	2	1	1	1	1	2	2	0	2	1	1	0	2	2	2	2	1	2	1	2	2	1	2	0	2	2	1	2	2	2	1	2	1	2	0	-	2	1	2	2	1	2	2	2	2	2	1	2	2	1	1	2	2	2	0	1	2	1	2	2	1	2	2	2	1	2	2	2	1	2	1	2	1	2	2	1	1	2	1	1	2	1	1	1	1	2	1	1	2	1	1	2	0	2	2	1	1	1	1	1	2	2	2	1	1	0	2	2	2	2	1	-	1	2	2	2	-	0	2	2	1	2	2	-	1	2	1	0	0	-	2	1	2	2	1	1	2	2	2	2	1	2	1	1	1	2	2	2	0	1	2	1	2	1	1	2	0	2	1	2	2	2	1	2	1	2	1	0	2	1	1	2	1	1	2	1	1	1	1	2	1	1	2	1	1	2	0	2	2	1	1	1	1	1	2	2	2	1	1	0	2	2	2	2	1	2	1	2	2	2	-	0	2	2	1	2	2	0	1	2	1	2	0	-	2	1	2	2	1	1	2	2	2	2	1	2	2	1	1	2	2	2	0	2	2	1	2	1	1	2	0	2	1	2	2	2	1	2	1	2	1	0	2	1	1	2
7629585|F|0-19:A>G-19:A>G	TGCAGAGACAGGAGAGCAAATCTGGTCAGAAAGAAATTATATCAACTGTTTCAAATCAGATTTTTTACT	TGCAGAGACAGGAGAGCAAATCTGGTCAGAAAGAAATTATATCAACTGTTTCAAATCAGATTTTTTACT	Chr12	18620907	1	2.09965e-022	19:A>G	19	0.985816	0.881295	0.769784	0.230216	0.118705	0.651079	0.209228	0.354433	0.281831	9.72403	6.89313	0.970588	2	0	1	2	2	2	2	0	2	0	2	2	0	0	2	2	0	2	2	2	2	2	2	2	2	2	2	0	1	2	0	2	2	2	2	2	0	2	2	0	2	2	2	2	0	2	2	0	2	2	2	2	2	0	1	2	2	1	0	0	2	2	2	2	2	0	1	0	2	1	2	0	2	0	2	0	2	2	2	2	2	2	2	1	1	1	2	2	2	0	1	2	2	2	2	0	1	2	2	0	2	2	2	0	2	2	2	0	2	2	1	2	2	2	2	0	2	2	2	1	2	2	2	2	0	2	2	-	0	0	0	2	-	0	2	2	2	2	0	-	2	0	2	2	2	2	2	0	1	2	2	2	0	0	2	0	0	2	2	2	1	0	2	1	2	0	2	0	0	2	2	2	1	2	1	2	2	1	1	1	2	2	2	0	1	2	2	2	2	0	1	2	0	0	2	2	2	0	2	2	2	0	2	2	1	2	2	2	2	0	2	2	2	2	2	2	1	2	0	2	2	2	2	0	0	2	-	0	2	2	2	2	0	2	2	0	2	2	2	2	2	0	1	2	2	2	0	0	2	0	2	2	2	2	1	0	2	1	2	0	2	0	0	2	2	2	1	2	2	2	2	1	1	1	2	2	2	0	1	2	2	2
100090589|F|0-19:T>C-19:T>C	TGCAGAGAGCTTATCTCCATCTCCCCTGTTCGACACTGCTTCTCCAACTCCTGCGCTCTCAGCTTGGCT	TGCAGAGAGCTTATCTCCATCTCCCCTGTTCGACACTGCTTCTCCAACTCCTGCGCTCTCAGCTTGGCT	Chr00	4209134	2	9.69986e-026	19:T>C	19	0.485816	0.832117	0.167883	0.832117	0.167883	0	0.279397	0.279397	0.279397	4.42857	3.53571	1	-	-	-	1	-	-	0	0	0	0	-	-	0	-	-	0	0	-	-	-	0	-	-	0	-	0	-	0	-	-	0	-	-	0	0	0	0	1	1	-	0	-	-	0	1	-	-	0	0	0	0	0	0	-	0	-	0	0	-	-	-	1	-	0	-	-	0	1	0	0	-	-	-	-	-	1	-	0	0	0	-	-	0	0	-	0	-	0	-	0	0	1	0	-	-	-	0	1	-	-	0	-	0	0	-	1	-	-	0	0	0	-	-	-	0	-	-	-	-	0	-	0	-	-	0	-	-	-	0	0	0	-	-	-	0	-	-	0	1	0	-	0	0	0	0	0	0	-	-	-	0	0	-	-	-	1	-	-	-	-	0	1	0	0	-	-	-	-	0	-	1	0	-	0	-	-	0	0	-	0	-	0	1	0	0	1	0	-	-	-	0	-	-	-	0	-	0	0	-	1	-	-	0	0	0	-	-	-	0	-	-	-	-	0	-	0	-	-	-	-	-	0	0	0	0	-	-	-	0	-	-	0	1	0	-	0	-	-	0	-	0	-	-	-	0	0	-	-	-	1	-	0	-	-	0	1	0	0	-	-	-	-	0	-	1	0	-	-	-	-	0	0	-	0	-	0	1	0	0	1	0	-
100090663|F|0-19:A>T-19:A>T	TGCAGAGCATTGCCAACGCAGTTGGAGACTGGTACTATGACCGAAGCCCATTCCAGAAGATTGATTGTC	TGCAGAGCATTGCCAACGCAGTTGGAGACTGGTACTATGACCGAAGCCCATTCCAGAAGATTGATTGTC	Chr06	22615876	3	5.79666e-028	19:A>T	19	0.425532	0.9	0.1	0.9	0.1	0	0.18	0.18	0.18	4.63158	4.2	1	-	-	0	-	-	-	0	-	0	0	0	-	-	-	0	-	-	-	0	-	-	0	0	0	-	-	-	-	0	-	-	-	-	-	-	0	-	-	-	-	-	-	0	-	0	0	-	0	1	-	-	-	-	0	0	-	-	-	-	0	0	-	-	0	0	-	-	0	0	-	-	-	-	0	-	-	-	-	-	-	-	0	1	1	0	1	-	-	0	0	0	0	-	0	-	-	0	-	-	-	0	0	0	0	0	-	-	-	0	-	-	-	0	0	-	0	0	-	-	-	-	-	0	-	-	-	-	-	-	0	-	0	-	-	-	-	0	-	-	-	-	0	1	0	-	-	-	0	-	0	-	-	-	0	0	0	-	0	0	-	0	0	0	-	-	-	-	0	0	0	-	-	-	-	-	0	1	1	0	1	-	-	-	0	0	0	-	0	-	-	0	-	-	-	0	0	0	0	0	-	-	-	0	-	-	-	0	0	-	0	0	-	-	-	-	-	0	-	-	-	-	-	-	0	-	0	-	-	0	-	0	-	-	0	-	0	1	0	-	-	-	0	-	0	0	-	-	0	0	0	-	0	0	-	0	0	0	-	-	0	-	0	0	0	-	-	-	-	-	0	1	1	0	1	-	-	-	0	0	0	-	0
