## Supplementary Table 1 for "When a phenotype is not the genotype: Implications of phenotype misclassification and pedigree errors in genomics-assisted breeding of sweetpotato [*Ipomoea batatas* (L.) Lam.]" (part 12 of 36)

*	*	*	*	*	*	*	*	*	*	*	*	*	*	*	*	*	*	*	*	*	DSp18-2632	DSp18-2632	DSp18-2632	DSp18-2632	DSp18-2632	DSp18-2632	DSp18-2632	DSp18-2632	DSp18-2632	DSp18-2632	DSp18-2632	DSp18-2632	DSp18-2632	DSp18-2632	DSp18-2632	DSp18-2632	DSp18-2632	DSp18-2632	DSp18-2632	DSp18-2632	DSp18-2632	DSp18-2632	DSp18-2632	DSp18-2632	DSp18-2632	DSp18-2632	DSp18-2632	DSp18-2632	DSp18-2632	DSp18-2632	DSp18-2632	DSp18-2632	DSp18-2632	DSp18-2632	DSp18-2632	DSp18-2632	DSp18-2632	DSp18-2632	DSp18-2632	DSp18-2632	DSp18-2632	DSp18-2632	DSp18-2632	DSp18-2632	DSp18-2632	DSp18-2632	DSp18-2632	DSp18-2632	DSp18-2632	DSp18-2632	DSp18-2632	DSp18-2632	DSp18-2632	DSp18-2632	DSp18-2632	DSp18-2632	DSp18-2632	DSp18-2632	DSp18-2632	DSp18-2632	DSp18-2632	DSp18-2632	DSp18-2632	DSp18-2632	DSp18-2632	DSp18-2632	DSp18-2632	DSp18-2632	DSp18-2632	DSp18-2632	DSp18-2632	DSp18-2632	DSp18-2632	DSp18-2632	DSp18-2632	DSp18-2632	DSp18-2632	DSp18-2632	DSp18-2632	DSp18-2632	DSp18-2632	DSp18-2632	DSp18-2632	DSp18-2632	DSp18-2632	DSp18-2632	DSp18-2632	DSp18-2632	DSp18-2632	DSp18-2632	DSp18-2632	DSp18-2632	DSp18-2632	DSp18-2632	DSp18-2632	DSp18-2632	DSp18-2632	DSp18-2632	DSp18-2632	DSp18-2632	DSp18-2632	DSp18-2632	DSp18-2632	DSp18-2632	DSp18-2632	DSp18-2632	DSp18-2632	DSp18-2632	DSp18-2632	DSp18-2632	DSp18-2632	DSp18-2632	DSp18-2632	DSp18-2632	DSp18-2632	DSp18-2632	DSp18-2632	DSp18-2632	DSp18-2632	DSp18-2632	DSp18-2632	DSp18-2632	DSp18-2632	DSp18-2632	DSp18-2632	DSp18-2632	DSp18-2632	DSp18-2632	DSp18-2632	DSp18-2632	DSp18-2632	DSp18-2632	DSp18-2632	DSp18-2632	DSp18-2632	DSp18-2632	DSp18-2632	DSp18-2632	DSp18-2632	DSp18-2632	DSp18-2632	DSp18-2632	DSp18-2632	DSp18-2632	DSp18-2632	DSp18-2632	DSp18-2632	DSp18-2632	DSp18-2632	DSp18-2632	DSp18-2632	DSp18-2632	DSp18-2632	DSp18-2632	DSp18-2632	DSp18-2632	DSp18-2632	DSp18-2632	DSp18-2632	DSp18-2632	DSp18-2632	DSp18-2632	DSp18-2632	DSp18-2632	DSp18-2632	DSp18-2632	DSp18-2632	DSp18-2632	DSp18-2632	DSp18-2632	DSp18-2632	DSp18-2632	DSp18-2632	DSp18-2632	DSp18-2632	DSp18-2632	DSp18-2632	DSp18-2632	DSp18-2632	DSp18-2632	DSp18-2632	DSp18-2632	DSp18-2632	DSp18-2632	DSp18-2632	DSp18-2632	DSp18-2632	DSp18-2632	DSp18-2632	DSp18-2632	DSp18-2632	DSp18-2632	DSp18-2632	DSp18-2632	DSp18-2632	DSp18-2632	DSp18-2632	DSp18-2632	DSp18-2632	DSp18-2632	DSp18-2632	DSp18-2632	DSp18-2632	DSp18-2632	DSp18-2632	DSp18-2632	DSp18-2632	DSp18-2632	DSp18-2632	DSp18-2632	DSp18-2632	DSp18-2632	DSp18-2632	DSp18-2632	DSp18-2632	DSp18-2632	DSp18-2632	DSp18-2632	DSp18-2632	DSp18-2632	DSp18-2632	DSp18-2632	DSp18-2632	DSp18-2632	DSp18-2632	DSp18-2632	DSp18-2632	DSp18-2632	DSp18-2632	DSp18-2632	DSp18-2632	DSp18-2632	DSp18-2632	DSp18-2632	DSp18-2632	DSp18-2632	DSp18-2632	DSp18-2632	DSp18-2632	DSp18-2632	DSp18-2632	DSp18-2632	DSp18-2632	DSp18-2632	DSp18-2632	DSp18-2632	DSp18-2632	DSp18-2632	DSp18-2632	DSp18-2632	DSp18-2632	DSp18-2632	DSp18-2632	DSp18-2632	DSp18-2632	DSp18-2632	DSp18-2632	DSp18-2632	DSp18-2632	DSp18-2632	DSp18-2632	DSp18-2632	DSp18-2632	DSp18-2632	DSp18-2632	DSp18-2632	DSp18-2632	DSp18-2632	DSp18-2632	DSp18-2632	DSp18-2632	DSp18-2632	DSp18-2632	DSp18-2632	DSp18-2632	DSp18-2632	DSp18-2632	DSp18-2632	DSp18-2632	DSp18-2632	DSp18-2632	DSp18-2632
7620972|F|0-19:G>A-19:G>A	TGCAGAGGGTTGTTGACAAGTTGGTTGAGCAATCAAAGGTTGAAGAGGCCAAAGAGATTGTAGAGTTGG	TGCAGAGGGTTGTTGACAAGTTGGTTGAGCAATCAAAGGTTGAAGAGGCCAAAGAGATTGTAGAGTTGG	Chr09	2880795	1	9.69986e-026	19:G>A	19	0.780142	0.436364	0.754545	0.245455	0.563636	0.190909	0.491901	0.370413	0.431157	2.86607	2.6802	0.916667	0	1	0	1	1	-	1	0	1	0	1	-	1	-	1	2	0	1	1	1	1	-	1	2	0	1	1	-	2	1	1	0	1	-	1	1	-	1	1	-	0	-	0	2	0	1	-	-	2	-	1	-	1	0	0	0	1	0	-	1	-	-	2	0	1	-	1	0	1	1	0	-	1	0	0	2	1	0	1	2	1	1	2	2	-	1	1	2	1	0	1	1	0	2	-	1	0	1	-	1	-	0	1	-	1	1	1	-	-	0	1	1	-	1	1	0	1	0	-	1	1	-	2	1	1	0	1	-	1	0	-	1	-	2	0	1	0	1	2	-	-	-	2	1	1	0	1	-	0	-	-	1	-	1	-	2	0	1	-	-	1	0	1	1	0	-	1	0	0	0	1	0	1	2	1	1	2	2	-	1	1	2	1	1	2	1	-	2	0	1	1	1	1	1	-	-	1	0	1	1	1	-	-	2	1	1	1	1	1	0	1	2	0	1	1	-	1	1	1	0	1	-	2	2	-	1	-	0	0	-	-	2	2	1	1	-	2	1	1	0	1	0	0	-	-	1	-	1	-	2	2	2	1	-	1	0	1	1	0	1	1	-	2	2	1	0	2	2	1	1	2	2	-	1	1	2	1	1	2	1	0	2
100090844|F|0-19:T>C-19:T>C	TGCAGAGTCCAAATAACCATAACCAATAGTATTATCGGGACTTTGATTCTTGTCGCAAATATTGAAAGT	TGCAGAGTCCAAATAACCATAACCAATAGTATTATCGGGACTTTGATTCTTGTCGCAAATATTGAAAGT	Chr13	1845288	1	9.69986e-026	19:T>C	19	0.851064	0.9	0.279167	0.720833	0.1	0.179167	0.18	0.402465	0.291233	4.35094	2.91358	0.943396	0	0	0	1	1	0	0	0	0	-	0	0	2	0	0	-	0	2	0	0	0	0	2	0	2	0	-	0	0	0	0	2	2	0	0	2	0	-	0	-	1	0	0	0	0	0	0	2	0	0	0	0	0	0	0	0	-	0	-	0	0	2	0	-	2	2	0	0	0	0	1	-	-	0	-	1	0	0	1	0	2	1	2	0	0	0	2	2	0	-	0	0	-	0	0	0	2	1	1	2	0	-	0	-	0	-	1	2	0	0	0	0	0	0	0	-	2	0	2	0	-	0	0	0	0	0	2	-	0	1	-	-	-	-	1	0	0	0	1	-	0	2	-	0	0	0	-	0	0	0	0	-	-	-	0	0	0	0	-	2	0	0	0	0	1	-	0	0	1	2	0	0	0	0	2	-	2	0	0	0	2	0	0	0	0	0	0	0	0	0	2	1	1	2	0	-	0	-	0	-	1	2	0	0	0	0	0	0	0	0	2	2	2	-	-	0	0	0	0	2	2	0	0	1	0	-	-	-	1	0	0	0	1	0	0	2	0	0	0	0	0	0	0	0	0	-	-	0	0	0	0	2	2	2	0	0	0	0	1	0	0	0	1	2	0	0	0	0	2	1	2	0	0	0	2	0	0	0	0	0	0	0
7561953|F|0-19:A>C-19:A>C	TGCAGAGTGAAAGTGGTACAAAAATCAACAGTTCATACTGTTTTAGAAGATATTGACTTACTACTTAGT	TGCAGAGTGAAAGTGGTACAAAAATCAACAGTTCATACTGTTTTAGAAGATATTGACTTACTACTTAGT	Chr12	19098957	1	9.69986e-026	19:A>C	19	0.992908	0.914286	0.792857	0.207143	0.085714	0.707143	0.156735	0.328469	0.242602	16.88401	10.72826	0.985294	2	2	0	2	0	2	0	2	2	2	2	2	2	2	0	0	1	2	2	2	1	1	2	2	2	1	2	2	0	2	2	0	2	2	1	2	2	2	2	2	2	2	2	2	2	2	2	0	1	2	2	2	1	2	2	2	2	2	1	2	2	2	2	2	2	0	2	2	2	2	2	2	2	2	2	2	2	0	0	0	2	1	2	2	2	0	2	0	2	0	0	2	2	2	2	2	0	2	0	0	0	2	2	2	2	2	2	2	0	0	0	2	2	2	1	2	2	2	2	1	2	2	0	2	2	0	2	0	1	2	2	0	1	2	2	2	2	2	0	-	2	0	1	0	2	2	1	2	0	2	2	2	1	2	2	2	2	2	2	2	2	2	2	0	2	2	2	2	2	2	2	0	0	0	2	1	2	2	2	0	2	0	2	0	0	2	2	2	2	2	0	2	0	0	0	2	2	2	2	2	2	2	0	0	0	2	2	2	1	2	2	2	2	1	2	2	0	2	2	0	2	2	1	2	2	0	-	2	2	2	2	2	0	2	2	0	1	2	2	2	1	2	0	2	2	2	1	2	2	2	2	2	2	2	2	2	2	2	2	2	2	2	2	2	2	0	0	0	2	1	2	2	2	2	2	0	2	0	0	2	2	2
100090997|F|0-19:T>C-19:T>C	TGCAGATACAATTGCCTCTTTACCTTCAACGAACTATAAATCACAAAATACTCAGGATGGAGCTAATGA	TGCAGATACAATTGCCTCTTTACCTTCAACGAACTATAAATCACAAAATACTCAGGATGGAGCTAATGA	Chr15	44543	1	2.08485e-027	19:T>C	19	0.553191	0.897436	0.153846	0.846154	0.102564	0.051282	0.184089	0.260355	0.222222	7.89412	4.88889	0.967742	0	0	0	-	0	0	0	1	-	1	0	-	0	0	0	0	-	0	0	-	-	1	-	-	0	-	0	-	-	-	0	1	0	0	-	2	0	-	0	-	-	0	-	-	-	0	0	0	-	-	0	0	-	0	-	0	-	-	-	0	0	0	0	-	-	0	-	-	-	-	0	0	0	0	-	0	0	0	-	0	0	-	-	1	0	2	0	1	0	-	0	-	-	-	2	0	-	-	0	0	0	-	-	1	0	-	0	0	0	0	0	0	0	-	-	-	-	-	0	-	-	-	-	-	0	-	0	0	-	1	0	0	0	-	-	0	-	-	2	-	0	0	-	-	0	0	-	-	0	-	-	-	-	0	0	2	0	-	-	0	-	-	-	-	0	0	0	0	1	0	0	0	0	0	0	-	-	1	0	1	0	-	-	-	2	-	-	-	0	0	-	-	0	0	0	-	-	1	0	-	0	0	0	0	0	0	0	-	-	1	-	-	0	-	0	-	-	-	0	-	0	2	-	1	0	0	0	-	-	0	-	-	0	-	0	0	-	-	0	0	-	-	0	-	-	-	-	0	0	0	0	-	-	0	-	-	-	-	0	0	0	0	1	0	0	0	0	0	0	-	-	1	0	2	0	-	-	-	0	-	-	-
100091008|F|0-19:A>T-19:A>T	TGCAGATACATACCAATTGAGACTATCTAGGAATCCTCCTTTATTTGTTATGTGGTACAAACATGTTAT	TGCAGATACATACCAATTGAGACTATCTAGGAATCCTCCTTTATTTGTTATGTGGTACAAACATGTTAT		0	0	999	19:A>T	19	0.663121	0.406417	0.716578	0.283422	0.593583	0.122995	0.482484	0.406188	0.444336	16.96774	12.4012	0.988095	1	1	1	1	-	-	0	0	0	1	1	2	-	0	1	1	0	-	-	1	1	2	0	0	2	1	-	2	1	1	0	1	-	2	2	0	1	-	1	0	1	-	1	2	1	0	1	-	1	0	-	-	-	-	-	0	1	-	0	-	1	-	1	0	2	1	-	1	1	-	-	-	-	1	0	-	-	1	1	-	1	0	1	1	-	0	-	-	-	0	-	-	-	2	1	1	1	1	-	1	0	0	0	1	1	1	-	0	1	1	0	-	-	1	1	-	0	0	2	1	-	2	1	1	0	1	-	2	2	0	1	-	1	0	1	-	1	2	-	2	1	-	1	-	-	-	-	-	-	0	1	1	0	-	1	1	1	0	0	-	-	1	1	-	-	-	1	1	0	-	-	1	1	-	1	0	1	1	-	0	-	-	1	1	-	-	-	2	1	1	1	1	-	1	0	0	0	1	1	1	-	0	1	1	0	-	-	1	1	-	0	0	2	1	-	2	1	1	0	1	-	2	2	0	1	-	1	0	1	-	1	2	-	2	1	-	1	-	-	-	-	-	-	0	1	1	0	-	1	1	1	0	0	-	-	1	1	-	-	1	1	1	0	-	-	1	1	-	1	0	1	1	-	0	1	-	1	1	-	-	-	2
7571075|F|0-19:A>T-19:A>T	TGCAGATATGCCAGAGATCAAAAGACATATTTCTACTTGGCTTCGTTTGGGTAAAAGTCATGCCAGAAA	TGCAGATATGCCAGAGATCAAAAGACATATTTCTACTTGGCTTCGTTTGGGTAAAAGTCATGCCAGAAA	Chr09	20589670	1	9.69986e-026	19:A>T	19	1	0.996454	0.56383	0.43617	0.003546	0.560284	0.007067	0.491852	0.249459	18.14489	11.59898	0.992647	0	0	2	2	0	0	2	0	0	2	2	2	0	2	2	2	2	2	2	0	2	2	0	0	2	2	0	2	2	2	0	0	2	2	0	0	0	0	2	0	0	2	2	0	2	0	2	2	2	2	2	2	0	0	2	0	0	2	2	2	2	2	2	0	0	2	0	2	2	2	0	2	0	0	0	2	0	2	2	2	2	0	0	2	2	0	0	0	2	2	2	0	2	0	0	0	2	2	0	0	2	0	0	2	2	0	2	2	2	2	0	2	2	0	2	0	0	0	2	2	0	2	2	2	0	0	2	2	0	0	0	2	2	0	0	2	2	0	2	2	2	2	2	0	2	2	0	0	2	0	2	0	2	2	2	2	2	0	0	0	0	2	2	2	0	2	2	0	0	2	0	2	2	2	2	0	0	2	2	0	0	0	2	0	2	0	2	0	0	0	2	2	0	0	2	0	0	2	2	0	2	2	2	2	0	2	2	0	2	0	0	0	2	2	0	2	2	2	0	0	2	2	0	0	0	2	1	0	0	2	2	0	2	2	2	2	2	2	2	2	0	0	2	0	2	0	2	2	2	2	2	0	0	0	0	2	2	2	0	2	2	0	0	2	0	2	2	2	2	0	0	2	2	0	0	0	2	0	2	0	2	0
7623604|F|0-19:C>A-19:C>A	TGCAGATATTCTGATGTCTCAAGACAATCATGAAACCCTTGAGGATAGCAACTCAAGCGGATTTATAGA	TGCAGATATTCTGATGTCTCAAGACAATCATGAAACCCTTGAGGATAGCAACTCAAGCGGATTTATAGA		0	0	999	19:C>A	19	0.606383	0.222222	0.847953	0.152047	0.777778	0.070175	0.345679	0.257857	0.301768	6.2766	9.01105	0.987805	0	-	1	1	-	-	1	1	1	0	1	1	1	-	1	1	0	-	-	1	-	1	1	1	-	0	2	1	-	-	-	1	-	-	-	1	0	-	-	2	1	-	1	-	1	1	1	-	-	-	-	-	1	1	0	-	1	-	0	1	1	1	0	-	1	-	2	1	1	1	1	2	-	1	2	-	-	1	-	-	-	-	-	1	-	1	1	1	-	1	1	-	1	1	0	-	-	1	-	-	1	0	1	0	1	1	1	-	1	1	1	-	-	1	-	1	1	-	-	-	2	1	0	-	-	1	-	-	-	1	0	-	-	1	1	-	1	-	1	1	1	-	-	1	-	-	1	1	0	0	0	-	0	1	1	1	0	-	1	-	2	1	1	1	1	2	-	1	-	1	-	1	-	-	-	-	-	1	-	1	1	1	1	1	1	-	1	1	0	-	-	1	-	-	1	0	1	0	2	1	1	-	1	1	1	-	-	1	-	1	1	1	-	-	2	1	-	-	-	1	-	-	-	1	0	-	-	1	1	-	1	-	1	1	1	-	-	1	-	-	1	1	0	-	0	1	0	1	1	1	0	-	1	-	2	1	1	1	1	2	-	1	1	1	-	1	-	-	-	-	-	1	-	1	1	1	1	1	1	-	1	1
7618049|F|0-19:T>G-19:T>G	TGCAGATCAAATTCTAGATTTAGGACTTGGGTTGATGCATATTCATATTGTTTGATCACATCATAATTG	TGCAGATCAAATTCTAGATTTAGGACTTGGGTTGATGCATATTCATATTGTTTGATCACATCATAATTG		0	0	999	19:T>G	19	0.921986	0.938462	0.319231	0.680769	0.061538	0.257692	0.115503	0.434645	0.275074	12.30719	8.60396	1	0	0	0	1	0	0	0	0	0	2	0	0	0	0	0	0	-	0	0	0	0	2	0	2	2	0	2	0	0	0	0	-	0	0	0	2	1	0	0	0	2	0	-	0	2	0	2	-	0	0	2	2	0	0	2	0	0	0	0	0	1	2	1	2	0	0	2	2	0	0	2	0	0	2	-	0	0	-	0	-	0	2	0	0	2	0	0	2	0	0	2	0	2	0	0	0	0	2	0	0	0	2	0	2	0	0	0	0	0	0	-	0	0	0	0	0	0	2	2	0	2	0	0	0	0	-	0	0	0	1	1	0	0	0	1	0	-	0	-	0	2	-	0	0	2	2	0	0	2	0	0	0	2	0	1	1	1	2	0	0	2	2	0	0	2	0	0	2	-	0	0	-	0	-	0	2	0	0	2	0	0	2	0	0	2	0	2	0	0	0	0	2	0	0	0	2	0	2	0	0	0	0	0	0	-	0	0	0	0	0	0	2	2	0	2	0	0	0	0	-	0	0	0	1	1	0	0	0	2	0	-	0	-	0	2	-	0	0	2	2	0	0	2	0	0	0	2	0	1	1	1	2	0	0	2	2	0	0	2	0	0	2	1	0	0	-	0	-	0	2	0	0	2	0	0	2	2	0	2	0	2	0
7557763|F|0-19:G>C-19:G>C	TGCAGATCACTATGCTTGTGTTGTCGACTTGCTTGGCCGAGCAGGTAAGCTGGAGGAAGCATATCAGCT	TGCAGATCACTATGCTTGTGTTGTCGACTTGCTTGGCCGAGCAGGTAAGCTGGAGGAAGCATATCAGCT	Chr10	19168632	2	4.51291e-024	19:G>C	19	1	0.457447	1	0	0.542553	0.457447	0.496378	0	0.248189	11.9875	36.83051	1	2	1	2	2	2	1	1	2	2	1	2	2	1	1	2	1	2	1	2	1	1	2	2	2	1	1	1	1	2	2	1	2	1	1	1	2	1	2	2	2	1	2	2	1	1	1	1	1	1	2	2	2	1	1	2	1	1	2	1	1	1	2	1	2	2	1	1	1	2	1	1	1	1	1	2	2	1	1	2	2	1	2	1	1	1	1	1	2	2	1	2	2	2	2	2	1	1	2	2	1	1	2	2	1	2	2	1	1	2	1	2	1	2	1	1	1	2	2	1	1	1	1	2	2	1	2	1	1	1	2	1	2	2	2	1	2	2	1	2	1	1	1	1	1	2	2	1	1	1	2	2	1	1	1	1	2	1	2	2	1	1	1	2	1	1	1	2	1	2	2	1	1	1	2	1	2	1	1	1	1	1	2	2	2	2	2	2	2	2	1	1	2	2	1	1	2	2	1	2	2	1	1	2	1	2	1	2	1	1	1	2	2	1	1	2	1	2	2	1	2	1	1	1	2	1	2	2	2	1	2	2	1	2	1	1	1	1	2	2	2	1	1	1	2	2	1	1	1	1	2	1	2	2	1	1	1	2	1	1	1	2	1	2	2	1	1	1	2	1	2	1	1	1	1	1	2	2	2	2	2	2	2
100091182|F|0-19:G>A-19:G>A	TGCAGATCTTACTGAACCTGAGTTGTATAATCAATGCACAAGCTTATTACTTGCCAATAAGAACATGTT	TGCAGATCTTACTGAACCTGAGTTGTATAATCAATGCACAAGCTTATTACTTGCCAATAAGAACATGTT	Chr12	17159518	1	4.48109e-029	19:G>A	19	0.964539	0.867647	0.683824	0.316176	0.132353	0.551471	0.229671	0.432418	0.331045	6.36301	6.27632	0.927419	2	2	2	2	0	2	2	0	2	-	1	2	2	0	2	2	2	0	2	2	2	0	2	2	2	2	0	2	2	2	0	1	0	1	2	2	2	2	0	0	2	0	2	2	2	2	1	2	2	1	0	0	2	1	0	2	2	2	0	1	1	1	0	0	2	2	0	2	2	0	0	0	2	2	0	2	2	2	2	2	0	2	2	2	0	2	0	2	2	1	0	0	2	2	2	-	2	2	0	-	2	0	2	-	1	2	0	0	2	1	2	0	2	2	2	1	2	0	2	2	0	2	0	1	0	1	0	1	0	-	2	2	0	0	1	2	2	2	2	2	1	2	2	1	0	0	2	1	0	0	1	2	0	1	1	1	0	0	2	2	0	2	2	0	0	0	2	2	0	-	2	2	0	2	0	2	2	2	0	2	0	2	2	2	0	0	1	2	2	2	2	2	0	0	2	0	2	-	1	2	0	0	2	2	2	0	2	2	2	1	2	0	2	2	0	2	2	2	0	1	0	1	2	-	2	2	0	0	2	0	2	2	1	2	1	2	2	2	0	0	2	1	0	0	1	2	0	1	1	1	2	0	2	2	0	2	2	0	0	2	2	2	-	-	2	2	0	2	0	2	2	2	0	2	0	2	2	2	0	0	2	2
7567982|F|0-19:G>T-19:G>T	TGCAGATCTTAGCAGATAAGGGGAGCCCTTTCTGATAATGTTCTGATTCTTGGGCTTGTGGCAGTTGAA	TGCAGATCTTAGCAGATAAGGGGAGCCCTTTCTGATAATGTTCTGATTCTTGGGCTTGTGGCAGTTGAA	Chr09	22416326	1	9.69986e-026	19:G>T	19	0.77305	0.912844	0.146789	0.853211	0.087156	0.059633	0.15912	0.250484	0.204802	10.68504	7.9	1	-	0	0	0	-	0	0	1	0	0	-	0	0	2	0	0	0	0	0	0	0	2	-	1	1	0	0	0	0	0	0	0	0	0	-	-	0	-	0	-	2	0	0	0	0	-	-	0	0	0	0	-	0	-	-	0	0	2	1	0	0	0	-	-	-	0	-	0	0	0	0	1	0	-	-	0	0	2	0	1	0	-	0	0	-	-	0	0	0	0	0	0	0	0	-	0	1	0	-	0	0	1	0	0	0	0	0	2	0	0	-	0	0	0	0	-	-	0	1	0	-	0	0	0	0	0	0	0	-	0	0	-	0	-	2	0	0	0	0	-	-	0	0	0	0	-	0	-	0	-	0	0	1	0	0	0	-	0	-	0	-	0	0	0	0	1	0	-	2	0	0	2	1	1	0	-	0	0	-	-	0	0	0	0	0	0	0	0	-	0	1	0	-	0	0	1	0	0	0	0	0	2	0	0	-	0	0	0	0	-	-	0	1	0	-	0	0	0	0	0	0	0	-	0	0	-	0	-	2	0	0	0	0	0	-	0	0	0	0	-	0	-	0	-	0	0	1	0	0	0	-	-	-	0	-	0	0	0	0	2	0	-	0	0	0	2	1	1	0	-	0	0	-	-	0	0	0	0	0	0	0	0
7562064|F|0-19:T>C-19:T>C	TGCAGATGACATAGCTTATTTCTGGTCAGACATTATGCATCAAATTGGATGGCCAGAAAACTCATCTTC	TGCAGATGACATAGCTTATTTCTGGTCAGACATTATGCATCAAATTGGATGGCCAGAAAACTCATCTTC	Chr09	9836235	1	4.51291e-024	19:T>C	19	0.989362	0.989247	0.150538	0.849462	0.010753	0.139785	0.021274	0.255752	0.138513	41.41667	9.36735	0.955882	0	2	0	2	2	0	0	0	0	0	0	0	0	1	0	0	0	2	0	0	0	0	0	0	0	0	-	0	0	2	2	0	2	0	0	2	0	0	0	0	0	0	0	0	0	0	0	2	0	0	0	0	0	0	0	2	0	0	0	0	0	0	0	0	0	0	0	0	0	0	0	0	0	0	0	0	0	0	0	0	2	0	0	0	0	0	2	0	0	0	0	0	0	0	0	2	0	0	2	2	0	2	0	0	0	0	2	1	0	0	0	2	0	0	0	0	0	0	0	0	-	0	0	0	2	0	2	0	0	0	0	0	0	0	0	0	0	0	0	0	0	2	0	0	0	0	0	0	0	0	2	0	2	0	0	0	0	0	0	0	0	0	0	0	0	0	0	0	0	0	0	0	0	0	2	0	0	0	0	0	2	0	0	0	0	0	0	0	0	2	0	0	2	2	0	0	0	0	0	0	2	1	0	0	0	2	0	0	0	0	0	0	0	0	-	0	0	0	2	0	2	0	0	2	0	0	0	0	0	0	0	0	0	0	0	2	0	0	0	0	0	0	0	0	0	0	0	0	0	0	0	0	0	0	0	0	0	0	2	0	0	0	0	2	0	0	0	0	2	0	2	0	0	0	2	0	0	0	0	0	0	0
11825497|F|0-19:A>G-19:A>G	TGCAGATGAGTAATCCCTGATTCCCAAACATCTATACATATAAAGATATCAATTCAATAATCACTTACT	TGCAGATGAGTAATCCCTGATTCCCAAACATCTATACATATAAAGATATCAATTCAATAATCACTTACT	Chr05	21028002	1	9.69986e-026	19:A>G	19	0.964539	0.382353	0.959559	0.040441	0.617647	0.341912	0.472318	0.077611	0.274965	10.61417	10.59271	1	1	1	2	2	1	1	2	0	1	2	1	2	1	1	2	1	1	1	2	1	1	1	2	2	1	1	1	2	2	2	1	1	1	1	1	2	1	2	1	2	1	1	1	1	2	2	1	1	1	1	2	2	1	1	2	2	1	1	-	2	2	1	1	-	2	1	2	2	1	1	0	1	2	1	2	2	1	1	1	2	1	1	2	1	2	1	1	1	2	1	2	2	1	1	1	1	1	2	1	1	2	2	1	0	1	1	1	1	2	1	2	1	2	1	1	1	2	0	1	1	1	2	2	2	1	1	1	-	1	0	1	2	-	2	1	1	1	1	2	1	1	1	1	1	2	2	1	1	1	2	1	1	-	2	2	2	-	-	2	1	2	2	1	1	0	1	1	1	0	2	1	1	1	2	1	1	2	1	2	1	1	1	1	1	2	2	1	1	1	1	1	2	1	1	2	2	1	2	1	1	1	1	2	1	2	1	2	1	1	1	2	0	1	1	1	2	2	2	1	1	1	1	1	0	1	2	-	2	1	1	1	1	2	1	1	1	1	2	2	2	1	1	1	2	1	1	-	2	2	2	1	-	2	1	2	2	1	1	0	1	1	1	0	2	1	1	1	2	1	1	2	1	2	1	1	1	1	1	2	2	1	1
7557813|F|0-19:C>G-19:C>G	TGCAGATGATGAAACTGCCCTTTCCACATTCCGTAGCATCTTTCAAGGGAGACCTCTCAAGAAAGGAAC	TGCAGATGATGAAACTGCCCTTTCCACATTCCGTAGCATCTTTCAAGGGAGACCTCTCAAGAAAGGAAC	Chr02	11480102	1	4.48109e-029	19:C>G	19	0.989362	0.960573	0.734767	0.265233	0.039427	0.695341	0.075744	0.389769	0.232757	19.22619	11.26255	1	0	0	2	2	2	2	0	2	0	0	2	1	2	2	2	2	2	2	2	2	2	0	0	2	2	2	2	0	0	2	0	2	2	0	2	0	2	2	1	2	2	2	2	2	2	2	2	0	2	0	2	2	0	0	0	0	1	2	2	2	2	2	2	0	2	2	2	2	2	2	0	1	0	0	2	2	2	2	2	2	2	2	1	0	0	2	0	2	2	2	0	2	0	2	0	0	2	0	0	2	0	2	0	0	2	2	2	2	2	2	2	2	2	2	2	0	0	2	2	2	2	0	0	2	0	2	2	0	-	2	2	2	-	2	2	2	2	2	2	2	2	0	2	2	2	2	0	0	2	2	2	1	2	2	2	2	2	0	2	2	2	2	2	2	0	1	2	0	2	2	2	2	2	2	2	2	1	0	0	2	0	2	2	2	0	2	0	2	0	0	2	2	2	2	0	2	0	0	2	2	2	2	2	2	2	2	2	2	2	0	0	2	2	2	2	0	0	2	0	2	2	0	2	2	2	2	-	2	2	2	2	2	2	2	2	0	2	2	2	2	0	0	2	2	2	1	2	2	2	2	2	0	2	2	2	2	2	2	0	1	2	0	2	2	2	2	2	2	2	2	1	0	0	2	0	2	2	0	0	2	0	2
7565426|F|0-19:C>T-19:C>T	TGCAGATGCGTTTCATTGTCGTAGGGCAAACTGCAAAAATAAGAACATTTCGTAAGAAATCTATTTCAT	TGCAGATGCGTTTCATTGTCGTAGGGCAAACTGCAAAAATAAGAACATTTCGTAAGAAATCTATTTCAT	Chr12	16822925	1	9.69986e-026	19:C>T	19	0.819149	0.91342	0.199134	0.800866	0.08658	0.112554	0.158168	0.31896	0.238564	7.26038	6.32727	0.990909	0	0	0	0	0	0	1	0	0	0	0	0	-	-	0	0	-	0	0	0	-	0	-	-	0	-	0	1	0	0	0	2	0	-	-	0	-	0	0	-	0	0	0	0	0	1	2	0	-	2	1	2	0	1	2	0	0	0	-	0	0	0	-	0	0	0	-	-	0	0	0	0	0	0	0	0	0	2	1	2	-	0	0	2	0	0	0	1	0	0	0	0	2	-	0	-	0	0	0	0	1	0	0	0	0	0	0	-	-	0	2	0	0	0	-	1	-	0	0	-	0	1	2	0	0	2	0	-	-	-	-	0	0	-	0	-	0	0	0	-	0	0	-	2	1	0	0	1	0	0	2	0	-	0	0	0	0	0	0	-	-	0	0	0	0	0	0	0	0	0	0	2	0	2	-	0	0	2	0	0	0	1	0	-	0	0	2	-	0	0	0	0	0	0	1	0	0	0	0	0	0	-	0	0	2	0	0	0	-	1	-	0	0	-	0	1	0	0	0	2	0	0	-	0	-	0	-	-	0	0	0	0	0	1	2	0	-	0	1	0	0	1	0	0	2	0	-	0	0	0	0	0	0	0	0	0	0	0	0	0	0	0	0	0	0	2	0	2	-	0	0	2	0	0	0	1	0	-	0	0	2	-
9843339|F|0-19:T>G-19:T>G	TGCAGATGCTATAACTATATTGGTAACTCTTTCCTCTATGCAATTTGAAATTTTTTAGTTTACAGATCG	TGCAGATGCTATAACTATATTGGTAACTCTTTCCTCTATGCAATTTGAAATTTTTTAGTTTAC	Chr15	7275947	1	1.40671e-023	19:T>G	19	1	1	0.776596	0.223404	0	0.776596	0	0.34699	0.173495	37.01695	15.12454	0.992647	2	0	2	2	2	0	0	2	2	2	2	0	2	2	2	2	2	2	2	2	2	0	0	0	2	2	2	0	2	0	0	2	2	2	0	2	2	2	2	2	2	0	2	0	0	2	2	0	0	2	2	2	0	2	2	0	2	0	2	2	2	2	2	2	0	2	2	0	2	0	2	2	0	2	2	2	2	2	2	2	2	2	2	2	2	0	2	2	2	2	2	2	2	2	2	0	2	2	2	2	0	2	2	2	2	2	2	2	2	2	2	2	2	2	2	2	0	2	2	2	2	0	2	0	0	2	2	2	0	2	2	2	0	2	2	0	2	0	2	2	2	0	0	2	2	2	0	2	0	2	2	2	2	2	2	2	2	2	0	0	2	0	2	0	2	2	2	2	2	2	2	2	2	2	2	2	2	2	2	0	2	2	0	2	2	2	2	2	2	0	2	2	2	2	0	2	2	2	2	2	2	2	2	2	2	2	2	2	2	2	0	2	2	2	2	0	2	0	0	2	2	2	0	2	2	2	2	2	2	0	2	0	2	2	2	2	0	0	2	2	0	2	0	2	2	2	2	2	2	2	2	2	0	0	2	0	2	0	2	2	2	2	2	2	2	2	2	2	2	2	2	2	2	0	2	2	0	2	2	2	2	2
7623673|F|0-19:C>G-19:C>G	TGCAGATGTTCATACCATTCATGATTTTGATATTAGAGGAATTGAGAGTCCAGCCATCTTACAGATCGG	TGCAGATGTTCATACCATTCATGATTTTGATATTAGAGGAATTGAGAGTCCAGCCATCTTAC	Chr03	19364855	1	4.96471e-018	19:C>G	19	0.748227	0.232227	0.867299	0.132701	0.767773	0.099526	0.356596	0.230184	0.29339	8.2459	9.64035	1	-	1	0	1	-	-	1	-	1	1	1	1	1	-	-	2	1	-	1	1	-	1	2	1	0	-	1	1	1	1	1	0	1	1	-	2	1	1	1	-	0	1	1	1	1	1	1	1	1	1	1	1	1	-	1	0	1	2	0	1	1	1	-	0	2	1	1	1	1	-	-	1	1	1	-	1	1	2	0	1	1	0	2	1	-	1	-	-	1	1	-	1	-	1	-	1	2	1	-	1	1	0	1	-	1	1	1	-	-	2	1	-	1	1	-	-	2	0	0	-	1	1	1	1	1	0	1	-	-	0	1	1	-	-	0	1	1	1	-	1	1	1	1	1	1	1	1	-	1	-	-	1	0	1	1	1	-	0	2	-	1	1	1	-	-	1	1	1	-	1	1	2	2	1	1	0	2	1	-	1	-	-	1	1	-	1	-	1	-	1	2	1	-	1	1	0	1	1	1	1	1	-	-	2	1	-	1	1	-	-	2	0	0	-	1	1	1	1	1	0	1	1	-	0	1	1	1	-	0	1	1	1	-	1	1	1	1	1	1	1	1	-	1	-	-	1	0	1	1	1	-	0	2	-	1	1	1	-	-	1	1	1	0	1	1	2	2	1	1	0	2	1	-	1	-	-	1	1	-	1	-	1
7625807|F|0-19:T>C-19:T>C	TGCAGATTCAATATAGAATTATGCAAAATGGGTTGTTTTCCTAAACTGTTTTCATAGGAAATTATGCCC	TGCAGATTCAATATAGAATTATGCAAAATGGGTTGTTTTCCTAAACTGTTTTCATAGGAAATTATGCCC	Chr01	31608688	1	4.48109e-029	19:T>C	19	0.819149	0.658009	0.515152	0.484848	0.341991	0.17316	0.450067	0.499541	0.474804	10.21693	10.86275	1	-	1	0	0	0	1	2	1	1	0	1	2	1	2	0	-	2	-	0	0	1	2	-	1	1	1	0	0	-	0	1	-	-	0	1	1	-	-	1	0	0	2	0	1	0	1	-	1	1	0	0	0	1	0	0	1	0	-	1	2	2	-	-	2	0	1	0	0	-	1	0	0	1	1	2	-	0	0	0	0	1	2	-	0	0	0	0	2	0	0	0	1	0	2	-	1	0	0	0	-	2	1	1	0	1	1	0	2	0	-	-	-	0	0	1	0	-	2	1	1	0	0	-	0	1	-	-	0	1	1	-	1	1	0	0	2	-	1	1	2	-	1	1	-	0	0	1	0	0	2	0	0	1	2	2	-	-	2	0	1	0	0	-	1	0	0	1	1	1	0	0	0	0	0	1	2	-	0	0	0	0	2	-	2	0	1	0	2	-	1	0	0	0	-	2	1	1	0	1	1	0	2	0	-	-	-	0	0	1	0	-	2	1	1	0	0	-	0	1	-	-	0	1	1	-	1	1	0	0	2	-	1	1	2	-	1	1	0	0	0	1	0	0	2	0	0	1	2	2	-	-	2	0	1	0	0	-	1	0	2	1	1	1	0	0	0	0	0	1	2	-	0	0	0	0	2	-	2	0	1	0	2
7628659|F|0-19:C>A-19:C>A	TGCAGATTGAGAATAAACTCGGCAAGAAAAATACTCTAGTAGTAGCGTATAGTAGTACCTTTCAAGGCC	TGCAGATTGAGAATAAACTCGGCAAGAAAAATACTCTAGTAGTAGCGTATAGTAGTACCTTTCAAGGCC	Chr01	28375458	1	9.69986e-026	19:C>A	19	0.893617	0.93254	0.115079	0.884921	0.06746	0.047619	0.125819	0.203672	0.164746	8.55932	4.60526	0.991667	0	0	0	0	1	1	0	0	-	0	0	0	2	0	0	0	0	2	0	0	0	0	0	-	0	0	0	0	-	0	2	0	2	0	0	0	0	-	0	0	0	0	0	0	0	-	0	0	0	-	0	0	0	0	-	0	0	0	0	0	0	0	0	0	0	2	0	0	0	0	0	0	0	0	0	0	0	0	0	0	2	1	0	0	0	-	1	0	0	0	0	-	0	0	0	0	0	0	1	1	0	0	-	0	0	0	1	0	0	0	0	1	0	0	0	0	0	0	0	0	0	0	0	0	2	0	2	-	0	-	0	-	0	0	0	0	0	0	0	0	0	0	0	0	0	0	0	0	-	0	0	0	-	0	0	0	0	0	0	1	0	0	0	0	0	0	-	0	0	0	0	0	-	0	2	-	0	0	0	-	1	0	0	0	0	-	0	0	0	0	0	0	1	1	0	0	-	0	0	0	1	0	0	0	0	1	0	0	0	0	0	0	0	0	0	0	1	0	2	0	2	0	0	-	0	-	0	0	0	0	0	0	0	0	0	0	0	0	0	0	0	0	-	0	0	0	0	0	0	0	0	0	0	1	0	0	0	0	0	0	-	0	-	0	0	0	-	0	2	-	0	0	0	-	1	0	0	0	0	-	0	0
7565474|F|0-19:T>C-19:T>C	TGCAGATTGCATATGCTTATCGAATTTGGTACCCTAAGTGACAAAACACCATCTGTTGGTACTCGTTGG	TGCAGATTGCATATGCTTATCGAATTTGGTACCCTAAGTGACAAAACACCATCTGTTGGTACTCGTTGG		0	0	999	19:T>C	19	0.93617	0.94697	0.268939	0.731061	0.05303	0.215909	0.100436	0.393222	0.246829	13.68051	9.18182	1	0	2	1	0	2	0	0	1	0	0	0	0	0	-	0	0	0	2	0	0	2	0	2	2	0	2	0	0	2	0	1	-	0	0	0	2	0	0	0	0	1	0	0	2	0	0	0	2	0	0	0	0	0	0	0	2	-	0	0	0	0	0	0	2	2	0	0	0	0	0	1	0	0	0	2	0	0	0	2	2	2	2	0	-	0	1	2	0	0	0	0	0	0	0	0	2	2	0	2	0	0	0	0	0	0	0	0	-	0	0	0	2	0	0	2	0	2	2	0	2	0	0	2	0	1	-	0	0	0	0	0	0	0	0	1	0	0	2	0	-	0	2	0	-	0	0	0	0	0	0	0	-	0	0	0	0	0	2	2	0	0	0	0	0	1	0	0	0	2	0	0	0	2	2	2	2	0	-	0	1	2	0	0	-	0	0	0	0	0	2	2	0	2	0	0	0	0	0	0	0	0	-	0	0	0	2	0	0	2	0	2	2	0	2	0	0	2	0	1	-	0	0	0	0	0	0	0	0	1	0	0	2	0	-	0	2	0	0	0	0	0	0	0	0	0	-	0	0	-	0	0	2	2	0	0	0	0	0	1	0	0	0	0	0	0	0	2	2	2	2	0	-	0	1	2	0	0	-	0	0	0	0
100091579|F|0-19:C>T-19:C>T	TGCAGATTTTAGTTTCAACCGTAAAACTTCAAATGCTCACATTACAGGCCAAATCCTACAACTTGTTGA	TGCAGATTTTAGTTTCAACCGTAAAACTTCAAATGCTCACATTACAGGCCAAATCCTACAACTTGTTGA		0	0	999	19:C>T	19	0.748227	0.815166	0.35545	0.64455	0.184834	0.170616	0.301341	0.458211	0.379776	12.52093	8.55789	1	0	0	-	-	0	0	0	0	2	-	-	-	2	0	-	0	1	0	0	0	1	2	1	1	-	1	-	-	0	0	2	0	0	2	1	1	0	-	0	2	-	0	0	1	0	0	0	2	2	-	-	-	1	0	0	2	0	0	0	-	-	0	0	-	0	0	-	0	2	2	0	0	-	0	1	0	0	-	-	0	0	1	1	1	0	2	-	1	0	1	-	-	0	-	0	0	0	-	0	0	0	1	2	-	-	0	0	0	-	0	0	0	0	0	1	0	1	0	-	1	-	-	0	0	2	0	0	2	1	2	0	0	0	2	-	0	0	1	0	0	0	2	2	2	-	-	1	0	-	-	0	0	0	-	-	0	0	-	0	0	-	0	2	2	0	0	0	0	2	0	0	-	0	0	0	1	1	1	0	2	-	1	-	1	-	-	0	-	0	0	0	-	0	0	0	1	2	-	-	0	0	0	-	0	0	0	0	0	1	0	1	0	-	1	0	-	0	0	2	0	0	2	1	2	0	-	0	2	-	0	0	1	-	0	0	2	2	-	-	-	1	0	-	-	0	0	0	-	-	0	0	-	0	0	-	0	2	2	0	2	0	0	2	0	0	-	0	0	0	1	1	1	0	2	-	1	-	1	-	-	0	-
7623734|F|0-19:G>C-19:G>C	TGCAGCAAAGCTACAAAAGGAATAGAAACCCCAAATATCAACACATTTTAGAGTAGGCACAGACACAGA	TGCAGCAAAGCTACAAAAGGAATAGAAACCCCAAATATCAACACATTTTAGAGTAGGCACAGACACAGA	Chr04	25341441	1	2.69692e-026	19:G>C	19	0.659574	0.139785	0.887097	0.112903	0.860215	0.026882	0.24049	0.200312	0.220401	3.23333	5.09852	0.987805	-	1	1	-	-	1	1	-	1	0	1	1	1	1	-	1	1	-	1	1	-	-	-	1	-	-	1	1	1	1	1	1	1	1	-	-	0	1	1	-	1	1	1	1	1	-	-	1	1	1	0	0	1	1	0	1	1	-	-	1	1	1	1	-	1	1	0	1	1	1	-	1	2	1	-	1	-	1	-	-	1	-	1	-	-	-	1	1	1	1	0	1	0	1	-	1	-	-	-	1	1	-	1	0	1	-	1	1	-	1	-	-	1	1	-	2	-	-	-	-	1	1	2	1	1	1	-	-	-	-	0	1	1	-	1	1	1	1	1	-	-	1	1	-	0	0	1	1	-	-	2	1	-	1	1	1	-	-	1	1	0	1	1	1	-	1	1	1	-	1	-	1	1	-	1	-	1	-	-	-	1	1	1	1	0	1	0	1	-	1	-	-	-	1	1	-	-	0	1	1	1	1	1	1	-	-	1	1	-	1	-	-	-	-	1	1	1	1	-	1	1	-	-	-	0	1	-	-	1	1	1	1	1	-	-	1	1	1	0	0	1	1	-	-	2	1	-	1	1	1	1	-	1	1	-	1	1	1	-	1	1	1	-	1	-	1	1	-	1	-	1	1	-	-	1	1	1	1	0	1	0	1
7621207|F|0-19:G>A-19:G>A	TGCAGCAACAAACAAACCTGGCTCAAGGCTTTAGTTTCATAGATATGCAAAAACATAGCAGAAAAATGA	TGCAGCAACAAACAAACCTGGCTCAAGGCTTTAGTTTCATAGATATGCAAAAACATAGCAGAAAAATGA	Chr04	32395428	1	2.08485e-027	19:G>A	19	0.829787	0.888889	0.397436	0.602564	0.111111	0.286325	0.197531	0.478961	0.338246	4.19291	3.81818	0.942308	1	0	0	0	2	0	0	2	0	2	0	-	0	2	0	0	0	0	-	-	0	1	2	2	-	0	2	0	2	-	2	0	0	0	2	2	0	-	-	2	0	-	2	2	0	0	-	0	-	0	2	2	0	1	0	2	0	1	1	0	0	0	2	-	2	2	0	0	0	0	2	2	-	2	1	0	-	-	-	0	0	-	0	2	2	0	2	0	-	0	0	-	2	0	-	0	0	0	2	1	0	1	0	2	0	-	2	2	0	0	0	0	-	0	0	1	2	1	-	0	1	-	2	-	2	0	0	-	0	2	0	-	-	2	0	-	2	0	0	0	1	0	-	2	2	2	0	1	2	-	1	0	1	0	0	0	2	0	2	0	0	0	0	0	2	1	-	0	0	-	-	-	0	0	0	0	0	0	2	0	1	0	0	0	0	-	0	0	1	0	0	0	2	1	0	1	0	2	0	0	2	2	0	0	0	0	-	0	0	1	2	2	-	0	2	0	2	-	2	0	0	0	0	2	0	-	-	2	0	-	2	0	0	0	1	0	-	0	0	2	0	1	2	1	-	0	1	0	0	0	2	0	2	0	0	0	0	0	2	2	-	2	2	-	-	-	0	0	0	0	0	0	2	0	1	0	0	0	0	-	2	0
11825026|F|0-19:C>A-19:C>A	TGCAGCAGATGTAAAGGGACACCAGAAAAGAGCTAGGGCGATAACCACACCCGATTAGGAGAGAGGGTG	TGCAGCAGATGTAAAGGGACACCAGAAAAGAGCTAGGGCGATAACCACACCCGATTAGGAGAGAGGGTG	Chr04	2714857	1	4.48109e-029	19:C>A	19	0.705674	0.879397	0.231156	0.768844	0.120603	0.110553	0.212116	0.355446	0.283781	14.16818	10.33333	1	0	0	0	0	0	0	-	1	-	2	-	0	-	-	0	0	0	0	0	-	0	-	-	-	0	0	2	0	-	0	1	-	2	-	0	-	0	-	0	0	0	0	-	0	0	0	0	0	0	0	-	1	0	0	1	-	0	-	-	0	0	-	0	-	0	2	1	0	0	0	-	-	-	1	1	-	2	-	0	0	0	0	-	-	1	-	0	0	0	-	-	0	2	0	0	0	0	0	0	2	-	1	-	2	-	0	2	-	0	0	0	0	0	-	0	0	-	1	0	0	2	0	0	0	1	-	2	-	0	1	0	0	-	2	0	0	-	0	0	-	0	0	0	0	-	1	0	0	-	-	2	0	-	0	0	-	0	-	0	0	1	0	0	0	-	-	0	1	-	-	0	-	0	0	0	0	-	-	1	-	0	0	0	0	-	0	2	0	0	0	0	0	0	2	-	1	-	2	-	0	2	-	0	0	0	0	0	-	0	0	-	1	0	0	2	0	-	0	1	-	2	-	0	1	0	0	-	0	0	0	-	0	0	-	0	0	0	0	-	1	0	0	-	-	2	0	-	0	0	-	0	-	0	0	2	0	0	0	-	-	0	1	1	-	0	-	0	0	0	0	-	-	1	-	0	0	0	0	-	0	2	0
7621273|F|0-19:C>T-19:C>T	TGCAGCAGCCTTCTCCCATCTATGACCTTTTTGATAAAATCTCCAGACCTCATAAATATATTAGACGAC	TGCAGCAGCCTTCTCCCATCTATGACCTTTTTGATAAAATCTCCAGACCTCATAAATATATTAGACGAC	Chr01	3602222	1	2.09965e-022	19:C>T	19	0.914894	0.914729	0.383721	0.616279	0.085271	0.29845	0.156	0.472958	0.314479	5.60976	3.75	0.972727	0	0	2	0	0	0	0	0	1	2	0	0	2	0	2	2	2	0	0	0	2	-	2	2	-	2	0	2	1	0	2	2	0	0	2	2	0	0	-	-	2	0	0	0	0	2	0	2	2	0	2	2	1	0	0	0	0	2	0	0	0	0	-	2	0	0	0	0	1	2	-	0	0	1	0	0	0	2	2	2	0	0	-	0	0	1	0	1	0	0	2	0	0	2	0	0	2	0	0	0	0	0	1	2	0	0	0	0	2	0	2	0	0	0	2	0	2	2	0	2	0	2	-	0	2	2	0	-	1	-	0	-	-	-	2	0	0	2	-	-	0	2	2	0	2	2	1	0	0	0	0	0	0	0	0	-	0	2	0	0	0	0	1	1	-	0	0	1	0	0	0	2	2	2	0	0	0	0	0	-	0	1	0	2	2	0	0	2	0	0	2	0	0	0	0	0	1	2	0	0	0	0	2	2	0	0	0	0	2	0	2	2	-	0	0	0	1	0	2	2	0	0	2	0	0	-	-	-	2	0	0	2	-	2	0	2	2	0	2	2	1	0	0	0	0	0	0	0	0	0	0	2	0	0	0	0	1	2	-	0	0	1	0	0	0	1	2	2	0	0	0	0	0	1	0	1	0	2	2	0	0	2
7552949|F|0-19:T>C-19:T>C	TGCAGCATAATAAATCCATTACATTCCAATTATGCCCCCCAAAAGCAGCCATGAAAATAATATTACAGA	TGCAGCATAATAAATCCATTACATTCCAATTATGCCCCCCAAAAGCAGCCATGAAAATAATATTACAGA		0	0	999	19:T>C	19	0.93617	0.962121	0.219697	0.780303	0.037879	0.181818	0.072888	0.34286	0.207874	27.77987	13.37333	1	-	0	0	0	0	0	2	0	0	0	2	0	0	0	0	0	2	0	0	0	0	0	0	2	0	0	0	0	0	0	0	-	0	2	0	0	2	0	0	0	2	0	0	0	0	2	0	0	0	0	0	0	0	2	0	0	0	0	0	2	0	-	1	0	0	0	1	0	0	0	2	0	0	0	0	2	0	0	0	-	0	0	0	-	1	2	0	0	0	0	-	0	0	0	-	0	0	0	0	0	2	0	0	0	2	0	0	0	0	0	1	0	0	0	0	2	0	0	0	0	0	0	0	0	0	-	0	2	0	2	2	0	0	0	2	0	0	0	-	0	0	0	0	0	0	0	0	2	2	0	0	0	0	2	0	2	1	0	0	0	1	0	0	0	2	0	0	0	0	0	0	0	2	-	0	0	0	-	1	2	0	0	0	2	-	0	0	0	-	0	0	0	0	0	2	0	0	0	2	0	0	0	0	0	1	0	0	0	0	2	0	0	0	0	0	0	0	0	0	-	0	2	0	2	2	0	0	0	2	2	0	0	-	2	0	0	0	0	0	0	0	2	2	0	0	0	0	2	0	2	1	0	0	0	2	0	0	0	2	2	0	0	2	0	0	0	2	-	0	0	0	-	1	2	0	0	0	2	-	0	0	0
100092385|F|0-19:A>T-19:A>T	TGCAGCCACACCCAAAAAAAAAAAGTTCAATTATAAAGTCAATACACATGTGTATCTAATATAGAAGAA	TGCAGCCACACCCAAAAAAAAAAAGTTCAATTATAAAGTCAATACACATGTGTATCTAATATAGAAGAA		0	0	999	19:A>T	19	0.992908	0.921429	0.767857	0.232143	0.078571	0.689286	0.144796	0.356505	0.250651	7.9595	7.62593	0.977612	0	2	2	0	2	2	2	2	2	2	0	2	2	0	2	2	2	0	2	2	2	0	2	2	2	2	2	1	2	2	2	2	2	2	1	2	2	2	2	2	1	0	2	2	2	2	2	0	1	2	0	0	2	2	2	0	2	0	0	2	0	0	2	2	2	0	0	2	2	2	2	0	2	2	0	0	2	2	2	1	2	2	1	2	2	2	0	2	2	2	2	2	2	2	0	1	0	0	2	0	2	0	2	2	0	2	0	0	2	2	2	0	2	2	2	2	2	2	2	1	2	1	2	2	2	2	2	1	2	2	2	2	0	2	1	0	2	2	2	-	2	0	2	2	0	0	2	2	0	2	2	2	0	2	0	0	-	2	1	2	0	2	2	2	2	0	2	2	2	0	0	2	2	1	1	2	2	2	2	2	0	2	2	2	2	2	2	2	0	2	0	0	2	0	2	0	2	2	0	2	0	0	2	2	2	0	2	2	2	2	2	2	2	2	2	1	2	2	2	2	2	2	1	2	2	2	0	2	1	0	2	2	2	1	2	0	2	2	0	0	2	2	0	2	2	2	0	2	0	0	1	2	1	2	0	2	2	2	2	2	2	2	2	0	2	2	2	1	2	2	2	1	2	2	0	2	2	2	2	2	2	2
7565710|F|0-19:C>T-19:C>T	TGCAGCCATAAAATTTGAACAAAAAATTATTGAGTAATGCTAGAAAAGAAAATGGATGAGGGAAGGAGA	TGCAGCCATAAAATTTGAACAAAAAATTATTGAGTAATGCTAGAAAAGAAAATGGATGAGGGAAGGAGA	Chr12	23626495	1	2.08485e-027	19:C>T	19	1	0.595745	1	0	0.404255	0.595745	0.481666	0	0.240833	15.26794	41.02542	1	2	1	2	2	2	1	2	2	2	1	2	1	1	2	1	2	2	1	1	2	2	2	1	2	1	2	2	1	2	2	2	2	1	2	1	1	1	2	2	1	2	2	1	2	2	2	1	1	2	1	2	2	2	2	1	1	1	2	2	2	2	2	1	2	1	1	2	2	2	1	1	2	1	1	2	2	1	2	1	2	1	2	2	2	1	2	1	1	1	2	1	2	1	2	2	1	2	2	2	1	2	2	2	1	2	1	2	2	1	2	2	1	1	2	2	2	1	2	1	2	2	1	2	2	2	2	1	2	1	2	1	1	2	1	2	2	1	2	2	1	1	1	2	1	2	2	2	2	1	1	2	1	2	2	2	2	1	2	1	1	2	2	2	1	1	2	2	1	2	2	1	2	1	2	1	2	2	2	2	2	1	1	2	1	1	2	1	2	2	1	2	2	2	1	2	2	2	1	2	1	2	2	1	2	2	1	1	2	2	2	1	2	1	2	2	1	2	2	2	2	1	2	1	2	1	1	2	1	2	2	1	2	2	1	1	1	2	1	2	2	2	2	1	1	2	1	2	2	2	2	1	2	1	1	2	2	2	1	1	2	2	1	2	2	1	2	1	2	1	2	2	2	1	2	1	1	2	1	1	2	1	2
7624851|F|0-19:C>T-19:C>T	TGCAGCCATTCTATCATAGCTTATTCATAAGTGTGTCTTGCGAATACTCAGAAATTTCTCTAGCAGTTG	TGCAGCCATTCTATCATAGCTTATTCATAAGTGTGTCTTGCGAATACTCAGAAATTTCTCTAGCAGTTG		0	0	999	19:C>T	19	0.609929	0.889535	0.145349	0.854651	0.110465	0.034884	0.196525	0.248445	0.222485	4.70652	3.3	0.985294	0	0	0	-	-	-	0	0	-	-	0	1	-	0	0	-	-	-	1	-	0	0	-	0	0	0	-	0	0	0	-	-	0	0	0	-	0	0	-	0	0	1	0	0	1	0	-	-	0	-	-	-	-	0	-	-	0	0	0	0	2	-	0	-	0	0	-	1	-	0	0	0	0	0	0	1	2	0	0	0	0	-	-	0	-	0	-	0	-	0	-	1	-	0	0	0	0	-	-	-	-	0	0	-	0	1	-	0	0	0	-	-	1	-	0	0	-	0	0	0	-	0	0	0	-	-	0	0	0	0	-	-	-	0	-	-	0	0	0	-	-	-	0	-	-	-	-	0	-	0	0	0	0	0	0	1	0	-	0	-	-	1	-	0	0	0	-	0	0	2	0	0	-	0	0	-	-	0	-	0	-	-	1	0	-	1	-	0	0	-	0	-	-	-	0	0	0	-	0	1	-	0	0	0	-	-	1	-	0	0	-	0	0	0	-	0	0	0	-	-	0	-	0	0	0	-	-	0	0	1	0	0	0	0	-	-	0	2	-	-	-	0	-	0	0	0	0	0	1	1	0	-	0	-	-	-	-	0	0	0	-	0	0	2	2	0	-	0	0	-	-	0	-	0	-	0	-	0	-	1	-	0
7627606|F|0-19:A>T-19:A>T	TGCAGCCTCAAGCATGGATATTAGTCCTTGAAAGCAGTTGTTGTGTTCTTGAAAATTCTAAATTTACAT	TGCAGCCTCAAGCATGGATATTAGTCCTTGAAAGCAGTTGTTGTGTTCTTGAAAATTCTAAATTTACAT	Chr01	29034635	1	2.08485e-027	19:A>T	19	0.780142	0.059091	0.959091	0.040909	0.940909	0.018182	0.111198	0.078471	0.094835	5.9375	7.69145	1	1	1	0	-	-	-	1	1	1	1	1	1	1	1	1	1	1	-	1	1	1	1	1	1	1	1	1	1	1	1	1	0	1	1	1	1	1	-	1	-	1	1	1	1	1	-	1	1	1	1	1	-	1	1	1	1	1	2	1	-	1	1	1	1	1	1	-	1	1	1	-	2	1	1	1	1	1	0	-	1	1	1	1	1	1	-	-	1	1	1	1	-	1	1	1	1	0	-	-	-	1	1	1	1	1	1	-	1	1	1	1	-	1	1	1	1	1	1	1	1	1	1	1	-	1	0	1	-	1	1	-	-	-	-	1	1	1	1	-	1	1	1	1	1	1	-	1	1	-	1	1	1	1	-	1	1	1	1	1	-	-	1	1	1	-	2	-	1	1	-	1	0	1	1	-	1	1	1	1	-	-	1	1	-	1	-	1	1	1	1	0	-	-	-	1	1	1	1	1	1	-	1	1	1	1	-	1	1	1	1	1	1	1	1	1	1	1	1	1	0	1	1	1	1	1	-	-	-	1	1	1	1	-	1	1	1	1	1	1	-	1	1	-	1	1	1	1	-	1	1	1	1	1	-	-	1	1	1	-	2	-	1	1	-	1	0	1	1	-	1	1	1	1	-	-	1	1	-	1	-	1	1
7562457|F|0-19:C>A-19:C>A	TGCAGCCTCGCCAGGTAGGCATATGGTTTCAGAACAAAAGGGCCAGATGGAAGGCAAAGCAGATAGAGC	TGCAGCCTCGCCAGGTAGGCATATGGTTTCAGAACAAAAGGGCCAGATGGAAGGCAAAGCAGATAGAGC	Chr05	21410994	1	4.51291e-024	19:C>A	19	0.780142	0.645455	0.654545	0.345455	0.354545	0.3	0.457686	0.452231	0.454959	5.29609	6.17714	0.972222	2	-	1	0	1	0	1	2	0	-	0	-	1	2	2	2	2	0	0	1	0	1	1	1	2	-	2	1	1	0	2	1	0	2	2	1	2	0	-	2	1	-	0	0	0	1	2	0	0	0	1	1	0	-	1	1	2	1	2	0	-	-	2	1	2	0	-	0	-	0	1	0	-	1	1	-	0	1	1	1	-	2	0	0	-	2	1	1	0	2	1	-	-	2	2	-	1	0	1	-	1	1	0	-	0	0	1	2	2	2	1	0	0	1	0	-	1	2	2	0	2	1	1	0	2	1	0	-	0	1	2	-	-	2	1	-	0	0	-	-	2	0	0	2	1	-	0	-	1	2	1	2	2	0	-	-	2	2	2	0	-	0	-	0	1	0	-	1	1	-	0	1	1	1	-	2	0	0	-	2	-	1	0	2	1	-	-	2	2	-	1	0	-	-	1	-	0	-	0	0	1	2	2	2	1	2	0	1	0	-	1	2	2	0	2	1	1	0	2	1	0	0	2	1	2	-	-	1	1	-	0	0	-	1	2	0	0	0	1	1	0	-	1	2	-	2	2	0	-	-	2	2	2	0	-	0	-	0	1	0	-	1	1	-	0	1	1	1	-	2	0	0	-	2	1	1	0	2	1	-	-	2
100092659|F|0-19:C>G-19:C>G	TGCAGCCTTAATGTTAATGCATGGGAATTCATGATTAGCCTGGGCTTCCTAGGGGCTGCTTGGTATGTT	TGCAGCCTTAATGTTAATGCATGGGAATTCATGATTAGCCTGGGCTTCCTAGGGGCTGCTTGGTATGTT	Chr00	43406149	1	2.08485e-027	19:C>G	19	0.656028	1	0.075676	0.924324	0	0.075676	0	0.139898	0.069949	4.13453	2.75	0.971429	-	-	-	-	-	-	-	-	-	-	-	-	0	-	-	-	-	0	-	-	-	-	-	-	0	-	-	-	0	0	-	-	-	-	-	-	0	-	-	-	0	0	-	-	-	-	-	-	0	-	-	-	0	0	-	-	-	0	-	-	0	-	-	-	0	0	-	-	-	-	-	-	0	0	-	0	-	-	-	-	-	-	-	0	-	-	0	-	-	-	-	-	-	-	2	0	0	0	0	0	0	2	0	-	0	-	0	0	0	0	0	0	0	0	0	0	0	0	-	0	0	0	-	0	0	0	0	-	-	0	2	0	0	0	0	0	0	0	0	-	0	0	0	0	2	0	0	0	0	0	2	0	0	0	0	0	0	0	0	-	2	0	0	0	0	-	0	0	0	0	-	0	0	0	-	0	-	0	2	0	0	0	0	0	0	0	0	0	2	0	0	0	0	0	0	0	0	-	0	-	0	0	0	0	0	0	0	0	0	-	0	0	-	-	2	0	0	0	0	0	0	0	0	0	2	0	-	0	0	0	0	0	-	0	2	0	0	0	2	0	0	0	0	0	2	0	0	0	0	0	-	0	0	0	0	-	0	0	0	0	0	0	0	0	-	0	0	0	0	0	-	0	2	0	0	0	0	0	0	0	0	0
7572855|F|0-19:G>A-19:G>A	TGCAGCGAAAATGGACCACGACGAGTGGAAAAAGGTCCGTCTTTTCCCCTCACTCCTCTCTATCAGTCG	TGCAGCGAAAATGGACCACGACGAGTGGAAAAAGGTCCGTCTTTTCCCCTCACTCCTCTCTATCAGTCG		0	0	999	19:G>A	19	0.812057	0.585153	0.737991	0.262009	0.414847	0.323144	0.485498	0.38672	0.436109	10.00606	20.20952	0.990741	2	0	1	0	2	-	0	1	1	2	0	-	-	0	2	1	1	0	0	2	0	1	2	1	2	0	1	1	1	-	0	1	0	1	-	2	1	0	0	2	2	-	-	-	0	1	1	2	-	1	2	2	-	1	2	2	2	1	2	1	2	0	1	2	2	0	1	0	-	-	1	1	0	1	1	1	0	1	1	1	0	0	-	1	2	1	-	1	0	2	1	0	2	1	2	0	1	0	2	0	0	2	1	2	0	0	-	2	2	1	2	0	0	2	0	1	2	2	2	0	1	1	1	-	0	1	0	-	-	1	1	0	0	2	2	-	-	-	0	2	1	2	-	0	2	2	-	1	1	1	1	2	2	1	2	-	1	2	2	-	1	0	-	-	1	1	-	1	1	-	0	1	1	1	-	0	-	1	2	1	-	1	-	2	1	0	2	1	2	0	1	0	2	0	0	2	1	2	2	0	-	2	2	1	2	0	0	2	0	1	2	2	2	0	1	1	1	-	0	1	0	1	-	1	1	0	-	2	2	-	-	-	0	2	1	2	-	-	2	2	-	1	1	1	1	2	2	1	2	-	1	2	2	-	1	0	-	-	1	1	-	1	1	-	0	1	1	1	-	0	-	1	2	1	-	1	-	2	1	0	2	1
7623964|F|0-19:G>T-19:G>T	TGCAGCGTTACCTTCCGTCGAATGTGAACGACGTCGTTTCGGACTCCGACGAGCTTGACGTTCCCGTCG	TGCAGCGTTACCTTCCGTCGAATGTGAACGACGTCGTTTCGGACTCCGACGAGCTTGACGTTCCCGTCG	Chr15	20039885	1	4.48109e-029	19:G>T	19	0.882979	0.839357	0.558233	0.441767	0.160643	0.39759	0.269673	0.493218	0.381445	8.43511	7.87719	1	2	0	2	2	0	0	1	2	-	2	2	1	0	2	-	2	2	0	2	1	-	2	0	1	0	-	2	1	2	1	0	0	0	1	0	0	0	2	2	2	2	0	1	0	2	-	0	1	0	-	2	0	0	0	2	0	1	0	0	0	2	2	0	2	0	-	2	2	-	0	2	2	0	0	2	2	1	2	0	2	-	1	0	0	2	0	0	0	2	-	2	0	2	-	2	0	2	2	0	0	1	2	-	2	2	0	0	2	-	2	1	0	2	2	-	0	0	2	0	-	2	1	2	1	0	0	0	-	0	2	0	0	-	2	2	-	1	0	2	-	0	1	0	1	2	0	0	0	2	-	0	1	0	0	2	2	0	2	0	0	2	2	-	0	2	2	-	0	1	2	1	2	0	2	-	1	0	0	2	0	0	0	1	1	2	0	2	-	2	0	2	2	0	0	1	2	-	2	2	0	0	2	-	2	1	0	2	1	-	0	0	2	0	-	2	1	2	1	0	0	0	1	0	2	0	0	-	2	2	0	1	0	2	1	0	1	0	2	2	0	0	0	2	-	0	1	0	0	2	2	0	2	0	0	2	2	-	0	2	2	-	0	2	0	1	2	0	2	1	1	0	0	2	0	0	0	1	1	2	0	2	-
7565817|F|0-19:C>G-19:C>G	TGCAGCTAGAAACTGTGGGCAAAAAAACCTAATCATCTTTGATTTCCTAGTAGTTGCAAGCATGATTAT	TGCAGCTAGAAACTGTGGGCAAAAAAACCTAATCATCTTTGATTTCCTAGTAGTTGCAAGCATGATTAT	Chr14	14410128	1	4.48109e-029	19:C>G	19	0.996454	1	0.44484	0.55516	0	0.44484	0	0.493915	0.246957	40.97727	12.49057	1	0	2	2	2	0	2	2	0	0	0	2	2	2	0	0	0	2	0	2	0	0	2	2	2	2	0	0	2	2	2	2	0	2	2	2	2	0	2	2	2	2	0	0	2	0	2	0	0	2	2	0	0	2	0	0	2	2	0	0	0	2	2	0	0	2	0	0	0	0	0	2	2	0	2	0	2	2	0	0	0	2	2	0	0	0	0	0	2	2	0	0	0	0	0	0	2	2	2	0	0	2	0	0	0	2	0	0	0	0	0	2	0	2	0	0	0	2	0	2	0	0	2	2	2	2	0	2	-	2	2	0	2	2	2	0	0	0	2	0	0	0	0	2	0	0	0	2	0	0	2	0	2	0	0	2	0	0	0	2	2	0	0	0	0	2	2	2	2	0	0	2	0	2	0	2	2	0	0	0	0	0	0	2	2	0	0	0	0	0	2	2	2	0	0	2	0	0	0	2	0	0	0	0	0	2	0	2	0	0	0	2	0	2	0	0	2	2	2	2	0	2	2	2	2	0	2	2	2	2	0	0	2	0	2	0	0	2	2	0	0	2	0	0	2	0	2	0	0	2	0	0	0	2	2	0	0	0	0	2	2	2	2	2	0	2	0	2	0	2	2	0	0	0	0	0	2	2	2	0	0	0	0
100092919|F|0-19:C>T-19:C>T	TGCAGCTATACTCTAAGCCCGGCGTTTCGACCGTTGTATGAGCCTTATAGGCAGGTCGCCTTCTTCAAA	TGCAGCTATACTCTAAGCCCGGCGTTTCGACCGTTGTATGAGCCTTATAGGCAGGTCGCCTTCTTCAAA	Chr04	5654610	1	2.08485e-027	19:C>T	19	0.592199	0.39521	0.796407	0.203593	0.60479	0.191617	0.478038	0.324286	0.401162	5.42353	4.35404	0.932432	-	-	1	-	-	1	1	-	1	2	-	1	2	2	1	-	1	2	-	1	1	0	1	2	0	-	-	1	1	1	1	1	-	1	2	1	0	-	1	-	-	-	2	0	-	1	-	1	-	1	2	1	1	2	1	-	1	-	-	1	1	-	2	-	0	-	1	-	1	2	2	1	1	0	0	-	-	1	1	-	1	-	1	-	1	-	0	2	1	1	2	-	0	1	-	-	-	-	-	-	1	2	1	0	-	-	-	2	1	-	1	0	1	1	1	2	1	-	0	1	-	1	-	1	-	-	-	-	0	0	0	1	1	-	-	-	2	0	1	-	-	1	-	1	0	1	1	1	1	0	-	1	-	1	1	-	2	-	0	-	1	-	1	2	0	-	1	-	-	-	-	-	2	-	-	-	-	-	1	1	0	1	-	1	0	-	0	-	-	-	-	-	-	-	1	2	1	2	-	-	-	2	1	-	1	1	1	1	1	2	1	-	0	-	-	1	-	1	-	-	-	1	2	0	0	1	-	-	-	-	0	2	1	1	-	1	-	-	0	1	1	0	1	0	-	1	-	1	1	-	2	-	0	-	1	-	1	2	2	1	1	0	0	-	-	1	2	-	-	-	1	-	1	-	2	1	-	1	-	-	0	1
11826711|F|0-19:A>G-19:A>G	TGCAGCTCGCCCTTCATCAATCCACCAAACTCGAGCACACTCCACGACAGCATTGTGGTGGTGAACGCC	TGCAGCTCGCCCTTCATCAATCCACCAAACTCGAGCACACTCCACGACAGCATTGTGGTGGTGAACGCC	Chr04	25694303	1	4.48109e-029	19:A>G	19	0.904255	0.976471	0.113725	0.886275	0.023529	0.090196	0.045952	0.201584	0.123768	9.30968	3.68421	1	0	2	0	0	2	1	0	0	0	0	0	0	2	0	0	0	0	2	0	-	0	0	-	0	0	0	0	0	0	0	2	0	-	0	0	1	0	-	-	0	0	0	-	0	0	0	0	2	0	0	0	0	0	0	0	2	0	0	0	0	0	-	0	0	0	2	0	0	0	0	0	0	0	0	0	-	0	0	0	0	1	0	0	0	0	0	2	0	0	0	0	0	0	0	0	2	0	0	2	2	0	0	0	0	0	0	0	2	0	0	0	2	0	-	0	0	-	0	0	0	0	0	0	0	2	0	-	-	0	0	0	-	-	0	0	0	-	0	-	0	0	0	0	0	0	0	0	0	0	0	0	0	0	0	0	0	0	0	0	-	0	0	0	0	0	0	-	0	0	0	0	0	0	0	-	0	0	0	0	0	2	0	0	0	0	0	0	0	0	2	0	0	1	2	0	0	0	0	0	0	0	2	0	0	0	2	0	-	0	0	-	0	0	0	0	0	0	0	2	0	-	0	0	0	0	-	-	0	0	0	-	0	-	0	0	2	0	0	0	0	0	0	0	0	0	0	0	0	0	0	0	0	0	1	0	0	0	0	0	0	-	0	0	0	0	0	0	0	1	0	0	0	0	0	2	0	0	0	0	0	0	0
7558489|F|0-19:T>C-19:T>C	TGCAGCTCTGCTTCATTAGTGACACCATTGTCTGGGCCTCCAAGCCCACCAGAAAACCTCTTGAAGACT	TGCAGCTCTGCTTCATTAGTGACACCATTGTCTGGGCCTCCAAGCCCACCAGAAAACCTCTTGAAGACT	Chr01	31595305	1	2.08485e-027	19:T>C	19	0.744681	0.761905	0.414286	0.585714	0.238095	0.17619	0.362812	0.485306	0.424059	9.9196	6.41667	0.989362	1	0	0	0	1	0	0	1	0	1	0	0	-	-	0	0	-	-	0	0	0	-	2	-	-	0	1	0	0	2	0	0	-	0	0	2	1	-	0	-	2	2	0	0	2	0	-	0	-	0	1	1	0	-	-	0	0	0	-	2	1	2	0	1	0	0	1	2	0	0	-	2	2	0	-	0	-	0	0	0	-	-	2	-	1	0	-	1	0	0	1	0	2	-	1	0	0	0	-	-	0	1	0	1	0	0	-	-	0	0	0	-	0	0	0	-	2	1	-	0	1	0	-	2	0	0	-	-	0	1	-	0	-	-	2	2	0	0	1	0	-	0	-	0	1	1	0	-	1	-	-	0	-	2	1	2	-	2	0	0	1	2	0	0	-	2	1	0	1	0	-	0	0	0	-	-	2	-	1	0	-	1	2	0	1	0	2	-	1	0	0	0	-	-	0	1	0	1	0	0	-	-	0	0	0	-	0	0	0	-	2	1	-	0	1	0	0	2	0	0	-	0	0	1	1	0	0	-	2	2	0	0	1	0	-	0	-	2	1	1	0	-	1	-	-	0	-	2	1	2	0	1	0	0	1	2	0	0	-	2	1	0	1	0	-	0	0	0	-	-	2	-	1	0	-	1	2	0	1	0	2	-
100093067|F|0-19:G>C-19:G>C	TGCAGCTCTTGCCACAGGAGATTTGCCAATGTTGACTTTGTCGTAAAACTTTTGGAGTCGGAAATCAGT	TGCAGCTCTTGCCACAGGAGATTTGCCAATGTTGACTTTGTCGTAAAACTTTTGGAGTCGGAAATCAGT	Chr01	3481815	1	9.69986e-026	19:G>C	19	0.677305	0.900524	0.120419	0.879581	0.099476	0.020942	0.179162	0.211836	0.195499	3.56938	2.88889	0.987179	-	-	0	1	0	0	0	-	0	-	-	-	0	0	0	0	0	0	-	0	0	0	0	0	2	0	-	0	0	-	0	0	0	0	-	0	0	0	0	0	0	-	-	0	1	0	0	-	0	0	-	-	0	0	0	0	0	0	-	1	1	-	0	-	0	0	0	1	0	0	0	1	-	-	0	1	0	0	0	0	0	-	-	0	-	0	0	0	-	0	-	0	0	0	-	-	0	1	0	-	0	-	0	-	-	-	0	0	-	0	0	0	-	0	0	-	0	0	2	0	-	-	0	-	0	0	0	0	-	0	-	-	-	0	0	-	-	0	1	-	0	-	0	0	-	-	-	0	0	0	0	0	-	1	1	1	0	-	0	0	0	1	0	0	0	-	-	-	0	-	-	0	0	0	-	0	-	-	-	0	0	0	0	0	-	0	0	0	-	-	0	1	0	0	0	-	0	-	-	-	0	0	0	0	0	0	-	0	0	0	0	0	2	0	-	0	0	-	0	-	0	0	-	0	0	-	-	0	0	-	-	0	1	0	0	-	0	-	-	-	0	0	0	-	0	0	-	1	1	1	0	-	0	-	-	1	0	0	0	2	-	-	0	-	0	0	0	0	0	0	-	0	-	0	0	0	0	0	-	0	0	0
7627657|F|0-19:A>G-19:A>G	TGCAGCTGAGAATTTATGTATGTAAAAATTCTTGCACTTATGACTTCTTAGGTGATTGGTAGCTTGAAC	TGCAGCTGAGAATTTATGTATGTAAAAATTCTTGCACTTATGACTTCTTAGGTGATTGGTAGCTTGAAC	Chr14	17606488	1	2.08485e-027	19:A>G	19	0.98227	0.823105	0.963899	0.036101	0.176895	0.787004	0.291207	0.069596	0.180401	4.15603	6.31343	0.955224	2	2	2	2	2	2	2	2	2	1	1	2	2	2	1	1	2	2	2	-	2	2	2	2	1	2	2	2	2	0	1	2	2	2	2	2	2	2	2	1	2	2	1	2	2	1	2	2	2	2	2	2	2	1	2	2	2	2	2	1	2	2	2	0	1	2	2	2	2	2	2	2	2	0	2	2	2	2	2	2	2	1	2	2	2	2	2	2	2	2	2	2	2	2	2	2	1	2	2	2	2	2	2	1	1	2	2	2	1	2	2	2	2	2	2	1	2	2	-	2	2	2	0	2	2	2	2	0	0	2	2	2	-	1	0	2	2	2	2	1	0	2	2	2	2	2	1	1	2	1	2	2	2	1	2	2	2	1	1	2	2	2	2	2	2	2	2	0	1	2	2	2	2	2	2	2	2	1	1	2	2	2	2	1	2	2	1	1	2	2	1	2	2	2	1	2	2	1	1	2	2	2	1	2	2	2	2	2	2	1	2	2	1	2	2	2	-	2	2	2	1	2	2	2	2	2	-	1	2	2	2	2	2	2	2	2	2	2	2	2	2	1	2	1	1	2	2	1	2	2	2	2	1	2	2	2	2	2	2	2	2	0	2	2	2	2	2	1	2	2	2	1	2	2	2	2	2	1	2	2	2	2
11825096|F|0-19:G>C-19:G>C	TGCAGCTGATGCATGTCATGATCTTCCCCTTCAAAGATCACATCCAAACAACCCCCAACAATTCTTTAG	TGCAGCTGATGCATGTCATGATCTTCCCCTTCAAAGATCACATCCAAACAACCCCCAACAATTCTTTAG	Chr09	5021366	1	2.08485e-027	19:G>C	19	0.975177	0.912727	0.563636	0.436364	0.087273	0.476364	0.159312	0.491901	0.325607	9.70288	6.4456	0.976923	0	2	0	2	0	0	2	2	2	0	2	2	0	0	-	0	2	0	2	2	1	2	0	0	2	1	0	2	0	2	0	1	0	2	2	2	0	2	2	2	0	2	0	0	2	2	0	1	2	1	0	0	0	2	0	0	2	2	0	2	2	2	0	1	2	1	2	2	2	2	2	0	2	0	0	0	2	0	2	0	0	1	0	0	0	2	0	2	2	1	2	2	2	0	0	1	0	2	0	2	2	0	2	0	2	2	0	0	-	-	2	0	2	2	1	2	0	2	2	1	0	2	0	2	0	1	0	-	0	2	0	2	1	0	0	2	0	0	0	-	0	1	2	2	0	0	0	2	2	0	2	2	0	2	2	2	0	2	1	0	2	2	2	2	0	0	2	0	2	2	2	0	2	0	0	1	0	0	0	0	0	2	2	0	2	2	2	0	0	2	0	2	0	2	2	0	2	0	2	2	0	0	-	0	1	0	2	2	1	2	0	2	2	1	0	2	0	2	0	1	0	2	2	2	0	2	-	2	0	2	0	0	0	0	0	1	2	0	0	0	0	2	2	0	2	2	0	2	2	2	0	2	1	0	2	2	2	2	2	0	2	0	2	2	2	0	2	0	0	1	0	0	0	2	0	2	2	0	2	2	2	0
100093207|F|0-19:G>C-19:G>C	TGCAGCTGTAAGTATTTGAGGCCTTCTCCCTAACCAAATTTATTGTGGGCGAAGTCTTTCGATCTTTCC	TGCAGCTGTAAGTATTTGAGGCCTTCTCCCTAACCAAATTTATTGTGGGCGAAGTCTTTCGATCTTTCC	Chr11	12412966	1	9.69986e-026	19:G>C	19	0.985816	0.992806	0.629496	0.370504	0.007194	0.622302	0.014285	0.466461	0.240373	10.56936	3.4486	0.963235	2	0	2	2	2	0	2	2	2	2	0	2	0	2	2	0	2	2	0	2	0	2	2	2	2	0	2	2	0	0	0	2	2	2	0	2	2	0	2	2	2	0	2	0	2	2	2	2	0	2	2	2	0	0	2	2	2	2	0	2	2	2	0	0	0	0	0	2	2	0	2	2	2	0	2	0	0	2	2	2	2	0	0	2	2	2	2	0	2	2	2	0	2	2	2	0	2	0	2	0	2	2	2	2	0	0	2	2	2	0	2	2	2	2	0	0	2	2	2	0	2	2	0	0	0	2	2	-	0	2	2	0	-	2	0	0	2	0	2	1	2	2	0	2	1	2	0	0	2	2	2	2	0	2	2	2	0	0	0	0	2	2	2	0	2	2	0	-	0	2	0	2	2	2	0	0	0	2	2	2	2	0	0	2	2	0	2	2	2	0	2	2	2	0	2	2	2	2	0	0	0	2	2	0	2	2	2	2	0	0	2	2	2	0	2	2	0	0	0	2	0	2	0	2	2	0	-	2	2	0	2	0	2	2	2	2	0	2	2	2	0	0	2	2	0	2	0	2	2	2	0	0	0	0	0	2	2	0	2	2	2	0	2	2	0	2	2	2	0	0	0	2	2	2	2	0	0	2	2	0	2	2
7571308|F|0-19:C>A-19:C>A	TGCAGCTGTTGCCTGTTGGCGTTCGAGATTGAGGCAGCCCCCTGAAAGTGAAAAAGGGAGTAGCTGAAT	TGCAGCTGTTGCCTGTTGGCGTTCGAGATTGAGGCAGCCCCCTGAAAGTGAAAAAGGGAGTAGCTGAAT		0	0	999	19:C>A	19	0.599291	0.940828	0.071006	0.928994	0.059172	0.011834	0.111341	0.131928	0.121634	5.2132	4.26667	1	-	0	-	0	0	-	-	0	0	0	0	0	0	0	-	0	-	0	0	0	0	-	0	0	0	0	-	-	1	-	-	1	0	-	0	0	0	0	0	0	-	0	0	0	0	-	-	-	0	-	-	-	0	0	-	0	0	1	0	-	-	0	-	-	0	0	-	0	0	0	0	-	0	0	-	0	0	-	1	-	0	0	-	0	-	0	0	0	0	-	-	0	-	0	-	-	-	0	0	0	-	-	0	0	0	-	0	0	-	2	-	0	0	0	0	0	0	0	0	0	-	-	1	-	-	1	0	-	0	0	0	-	-	0	-	0	0	0	0	-	-	-	0	-	-	-	0	0	-	0	-	0	0	-	-	0	-	-	0	-	-	0	0	0	0	-	0	0	0	0	0	-	1	-	0	0	-	0	-	0	0	0	-	-	-	0	-	0	-	0	-	0	-	-	-	-	-	0	0	-	0	0	-	2	-	0	0	0	0	0	0	0	0	0	-	-	1	-	-	1	0	-	0	0	0	-	-	0	-	0	0	0	0	-	-	-	0	0	-	-	0	0	-	0	-	0	0	-	-	0	-	-	0	-	-	0	0	0	0	-	0	0	0	0	0	-	1	-	0	0	-	0	-	0	0	0	-	-	-	0	-	0
100093530|F|0-19:T>A-19:T>A	TGCAGGAAGAACTTTCTCTTCTTCAGCAGGAAGTCCAGGCCAGTCACGTGAAGGAAACGGAGAGCCTAG	TGCAGGAAGAACTTTCTCTTCTTCAGCAGGAAGTCCAGGCCAGTCACGTGAAGGAAACGGAGAGCCTAG	Chr09	718036	1	2.08485e-027	19:T>A	19	0.783688	0.660633	0.443439	0.556561	0.339367	0.104072	0.448394	0.493602	0.470998	8.67582	7.39516	0.980769	-	-	0	1	2	0	0	0	-	-	1	-	0	-	0	1	0	0	1	1	0	-	-	-	0	0	1	0	2	1	0	1	-	0	0	0	-	-	-	0	0	1	0	0	1	0	1	0	0	-	0	2	0	2	0	0	1	1	-	1	-	1	0	1	-	0	0	1	1	0	0	0	-	0	-	1	1	2	2	1	0	0	0	0	0	0	2	0	1	0	0	-	-	1	-	-	1	1	2	0	0	0	-	-	1	1	1	-	0	1	0	0	1	1	0	2	-	2	0	0	1	0	2	1	0	1	-	0	0	0	-	-	-	0	0	1	0	0	1	0	1	0	0	1	0	0	0	2	0	-	-	1	-	1	-	1	0	1	-	0	0	1	1	0	0	0	-	0	0	1	1	2	2	1	0	-	0	0	0	0	2	0	1	-	0	-	-	1	-	-	1	1	2	0	0	0	-	-	1	1	1	-	0	1	0	0	1	1	0	2	-	2	0	0	1	0	2	1	0	1	-	0	0	0	-	-	-	0	0	1	0	0	1	0	1	0	0	1	0	0	0	2	0	-	-	1	-	1	-	1	0	1	-	0	0	1	1	0	0	0	-	0	0	1	1	2	2	1	0	-	0	0	0	0	2	0	1	-	0	-	-	1
100093569|F|0-19:C>T-19:C>T	TGCAGAAATATGGGACCCGCGAAACCAGACGAGGTGATTATTCAGCTCGCTCCATCAGGTATGCCAAAT	TGCAGAAATATGGGACCCGCGAAACCAGACGAGGTGATTATTCAGCTCGCTCCATCAGGTATGCCAAAT	Chr01	31317943	1	2.09965e-022	19:C>T	19	0.620567	0.965714	0.131429	0.868571	0.034286	0.097143	0.06622	0.22831	0.147265	6.38028	5.07407	0.988095	2	0	0	0	-	-	-	-	-	2	0	0	0	-	-	-	0	-	0	0	0	0	-	-	-	0	1	0	0	-	0	-	0	0	0	-	2	0	0	0	-	0	0	0	0	0	0	-	0	0	-	0	0	0	0	-	0	-	1	0	0	-	2	-	0	0	0	0	0	0	-	0	0	2	0	-	2	-	-	-	-	-	0	0	0	0	-	0	0	0	0	-	-	0	2	0	0	0	-	-	-	0	-	2	0	-	-	-	-	-	0	-	0	0	0	0	-	-	-	0	1	0	0	-	0	-	0	-	0	-	2	-	-	0	-	0	0	0	0	-	0	-	0	0	-	0	0	0	0	0	-	0	1	0	0	-	2	-	0	-	0	0	0	0	-	-	0	2	-	-	0	-	-	-	-	-	0	0	0	0	-	0	0	0	0	-	-	0	2	0	0	0	-	-	-	0	-	2	0	-	-	-	-	-	0	-	0	0	0	0	-	-	-	0	1	0	0	-	0	-	0	0	0	-	2	-	-	0	-	0	0	0	0	0	0	-	0	2	-	0	0	0	0	0	-	0	1	0	0	-	2	-	0	-	0	0	0	0	-	0	0	2	-	-	0	-	-	-	-	-	0	0	0	0	-	0	0	0	0	-	-	0
100093674|F|0-19:C>T-19:C>T	TGCAGGAGGAGGAAGATGACGAGTGAACACTTCTGGTAGGATGATAGTGTGCTTATGGAGCTGTTCTTG	TGCAGGAGGAGGAAGATGACGAGTGAACACTTCTGGTAGGATGATAGTGTGCTTATGGAGCTGTTCTTG	Chr10	1010987	1	2.08485e-027	19:C>T	19	0.836879	0.936441	0.199153	0.800847	0.063559	0.135593	0.119039	0.318982	0.21901	7.1978	4.21053	0.981818	0	0	-	1	2	0	0	0	-	1	0	0	0	-	0	-	-	0	0	0	0	-	-	2	0	0	2	0	0	0	0	1	0	0	2	-	0	0	-	0	-	0	2	0	0	0	0	0	0	2	0	0	2	1	0	0	0	0	-	0	0	0	0	0	0	-	-	0	0	0	0	-	0	0	-	0	0	0	-	0	0	0	2	0	0	2	0	0	0	0	0	0	2	-	0	0	0	-	2	0	2	0	-	1	0	0	2	-	0	2	0	0	0	0	0	1	-	-	-	0	1	0	0	0	0	1	0	-	0	0	0	0	-	0	-	0	2	0	0	-	0	0	0	2	0	0	2	1	0	2	-	0	-	0	0	0	0	0	0	-	1	0	0	0	0	-	0	0	-	0	0	0	0	0	0	0	2	0	0	2	0	0	0	0	0	0	2	-	0	0	0	-	2	0	0	0	-	-	0	0	2	-	0	0	0	0	0	0	0	1	-	0	-	0	1	0	0	0	0	1	0	0	2	0	0	0	-	0	1	0	2	0	0	0	0	0	2	-	0	0	2	1	0	2	-	0	-	0	0	0	0	0	0	0	-	0	0	0	0	0	0	0	0	0	0	0	0	-	0	0	2	0	0	2	0	0	0	2	0	0	2	-
100093784|F|0-19:G>A-19:G>A	TGCAGGCAAACCAGAAAGAGTAAGACAGCATATGTGGGAACAGAGAAGCAGGATAATGAATTAGTACAT	TGCAGGCAAACCAGAAAGAGTAAGACAGCATATGTGGGAACAGAGAAGCAGGATAATGAATTAGTACAT	Chr13	14283071	1	4.54495e-019	19:G>A	19	0.943262	0.879699	0.409774	0.590226	0.120301	0.289474	0.211657	0.483719	0.347688	6.37201	3.87591	0.991803	0	0	0	0	0	1	0	0	2	0	0	2	-	0	0	0	2	0	1	2	2	0	0	2	0	2	2	2	0	2	2	0	1	0	2	0	2	2	0	0	-	0	2	2	0	2	2	2	2	0	0	0	1	0	0	0	2	0	0	0	0	0	2	1	2	2	0	-	0	1	0	0	0	1	0	0	1	0	-	-	0	0	2	0	0	0	2	1	1	2	0	1	0	0	-	0	0	0	0	2	0	0	2	0	0	2	0	0	0	0	0	0	1	2	2	-	0	0	0	2	0	1	0	2	2	0	1	0	2	2	2	0	-	0	-	0	2	2	0	0	2	2	1	2	0	0	1	0	0	0	0	2	0	0	0	0	2	1	2	1	0	0	2	1	-	0	0	1	2	0	1	0	0	-	0	0	0	0	0	0	0	1	0	2	0	1	0	0	0	0	0	0	0	2	0	0	2	0	0	2	0	0	0	0	0	0	1	0	2	0	0	2	0	2	2	2	0	2	2	0	1	0	2	2	2	0	-	0	-	0	2	2	0	0	2	2	2	2	0	0	1	0	0	0	0	2	0	0	0	0	2	1	2	1	0	0	2	1	0	2	0	1	2	0	-	0	0	-	0	0	2	0	0	0	2	1	-	2	0	1	0	0
100093826|F|0-19:C>T-19:C>T	TGCAGGCAGAGGAATAAGGCATTCCAACTGCGGATTTGGCAGGTACACCGCCATTCAGGTCCTTTACAG	TGCAGGCAGAGGAATAAGGCATTCCAACTGCGGATTTGGCAGGTACACCGCCATTCAGGTCCTTTACAG	Chr06	10859788	1	9.69986e-026	19:C>T	19	0.666667	0.601064	0.5	0.5	0.398936	0.101064	0.479572	0.5	0.489786	15.07801	14.31356	0.988636	-	0	-	1	0	-	1	0	1	0	1	1	-	0	1	1	1	0	2	-	-	-	0	0	-	-	0	-	2	0	-	2	0	1	0	0	0	-	0	0	1	0	2	0	1	-	-	-	0	-	-	-	0	0	1	0	0	-	-	-	1	-	-	0	-	-	-	1	1	0	-	0	0	-	-	1	0	1	1	1	0	0	-	-	1	1	-	-	2	-	1	2	1	0	-	0	-	1	0	-	1	0	2	-	1	-	0	0	1	1	1	0	2	1	-	0	0	0	-	-	0	-	2	0	-	2	0	-	0	-	0	1	0	0	1	0	2	0	1	-	-	-	0	2	0	-	0	0	-	0	-	0	-	-	1	1	-	0	-	-	0	1	1	0	-	0	1	-	0	-	0	1	1	1	0	0	-	-	1	1	-	-	1	1	1	2	1	0	-	0	1	1	0	-	1	0	1	-	1	-	0	0	1	1	1	0	2	-	-	0	0	0	-	-	0	1	2	0	-	2	0	1	0	-	0	1	-	0	1	0	2	0	1	-	-	-	0	0	-	-	0	0	-	0	-	0	-	-	1	1	-	0	-	-	-	1	1	0	-	2	1	0	-	-	0	1	1	1	0	0	1	-	1	1	-	-	1	1	1	2	1	0
15733462|F|0-19:A>T-19:A>T	TGCAGGCCCGCCCCAAAACAATATAAATTGAAAGAGTTGAAAACAATAAACTCAGAGTAGTTTACAGAT	TGCAGGCCCGCCCCAAAACAATATAAATTGAAAGAGTTGAAAACAATAAACTCAGAGTAGTTTAC		0	0	999	19:A>T	19	0.535461	0.715232	0.423841	0.576159	0.284768	0.139073	0.407351	0.4884	0.447875	9.39098	5.72289	1	0	-	-	-	-	-	-	0	1	-	-	1	-	2	-	0	0	-	-	1	-	2	2	2	1	-	-	-	-	1	-	2	-	-	1	2	0	1	-	-	0	-	1	-	-	0	2	-	-	-	0	0	1	0	0	0	-	1	0	0	-	-	0	0	1	-	0	-	-	-	2	0	1	0	2	0	1	0	0	0	1	0	-	0	0	-	-	-	-	-	0	-	0	-	0	-	-	-	-	-	-	0	1	-	-	1	1	2	-	0	-	-	-	1	-	0	2	0	1	-	-	-	-	1	-	2	-	-	-	1	0	-	-	-	0	-	1	-	-	0	2	-	-	-	0	0	1	0	0	-	2	-	0	0	-	0	0	0	1	-	0	-	-	-	2	0	-	0	1	0	1	0	0	0	1	0	-	0	0	-	-	-	1	-	0	-	0	-	0	-	-	-	-	-	0	0	1	-	-	1	1	2	-	0	-	-	-	1	-	0	2	0	1	-	-	-	-	1	-	2	-	-	1	1	0	-	-	-	0	-	1	-	-	0	2	-	-	-	0	0	1	0	0	-	2	-	0	0	-	0	0	0	1	-	0	-	-	-	2	0	-	0	1	0	1	0	0	0	1	0	-	0	0	-	-	-	1	-	0	-	0	-
100093908|F|0-19:C>T-19:C>T	TGCAGGCCGCCACTGAGTTCGGTTGCCTTGTGGTGAACGCTCCCACCGCCAACACCATCGCCGCTGCCG	TGCAGGCCGCCACTGAGTTCGGTTGCCTTGTGGTGAACGCTCCCACCGCCAACACCATCGCCGCTGCCG	Chr02	7542344	1	2.09965e-022	19:C>T	19	0.921986	0.676923	0.746154	0.253846	0.323077	0.423077	0.437396	0.378817	0.408107	5.65581	4.95359	0.935484	1	1	0	2	2	1	1	1	0	-	2	0	-	-	2	2	2	1	1	0	1	2	2	1	0	1	2	2	0	2	1	2	1	2	1	0	0	2	2	0	0	1	1	1	2	2	0	2	1	2	2	0	1	0	2	2	2	0	1	2	2	2	2	-	2	1	1	2	2	1	2	2	0	2	-	2	2	0	0	2	-	2	1	1	0	1	0	1	2	2	0	1	0	2	1	1	2	2	2	1	1	2	0	0	2	1	-	-	2	2	1	1	2	0	1	0	2	-	0	1	2	2	2	2	1	2	1	-	1	0	0	1	-	0	0	-	1	1	0	-	0	2	1	0	2	0	1	0	0	2	2	2	1	2	2	2	2	-	2	1	2	2	2	1	2	2	2	2	0	2	2	0	1	2	-	2	1	1	0	1	0	1	1	0	0	1	0	2	1	1	2	2	1	1	1	2	0	2	2	1	0	-	2	2	1	1	2	0	1	0	2	-	0	1	0	2	0	2	1	2	1	2	1	0	0	1	-	0	0	1	1	1	0	0	0	2	1	1	2	0	-	0	0	2	2	2	1	2	1	2	2	0	2	1	2	2	2	1	2	2	2	2	-	2	2	0	1	2	-	2	1	1	0	1	0	1	1	0	-	1	0	2
100094003|F|0-19:G>A-19:G>A	TGCAGGCTCGCTTTCTGGGGGAAAGGCTGAGCCTCAAAATTTGATCTCTGCAATGTAATCTGTAAAGAG	TGCAGGCTCGCTTTCTGGGGGAAAGGCTGAGCCTCAAAATTTGATCTCTGCAATGTAATCTGTAAAGAG		0	0	999	19:G>A	19	0.890071	0.266932	0.928287	0.071713	0.733068	0.195219	0.391359	0.133141	0.26225	5.86047	4.78246	0.982456	1	1	-	1	1	1	1	1	0	1	-	2	1	2	1	1	1	1	1	0	1	2	2	2	0	1	1	1	1	2	1	2	1	1	2	2	1	2	1	-	1	1	0	1	-	1	2	1	1	1	1	1	2	1	1	1	1	2	1	1	1	1	1	1	2	1	1	-	1	1	2	1	2	1	2	1	2	1	1	1	2	1	1	1	1	1	1	-	1	2	1	1	1	-	1	1	1	1	1	1	1	1	0	1	-	2	0	2	1	1	1	1	1	0	1	1	2	1	0	1	1	1	1	2	1	0	1	-	0	0	1	-	-	-	1	1	2	1	-	1	2	1	1	-	1	1	2	1	1	1	2	1	1	1	1	1	1	-	2	1	1	-	1	1	2	1	1	1	0	1	2	1	1	1	2	1	-	1	-	-	1	-	2	-	1	-	1	-	1	1	1	1	-	1	2	1	0	1	-	2	0	2	1	1	1	1	1	2	1	1	2	1	0	1	1	1	1	2	1	0	1	1	2	0	1	1	-	-	1	1	2	1	-	1	2	1	1	1	1	1	2	1	1	1	2	1	1	1	1	1	1	1	2	1	1	-	1	1	2	1	1	1	0	1	2	1	1	1	2	1	1	1	1	1	1	-	2	-	1	1	1	1
100094037|F|0-19:A>G-19:A>G	TGCAGGCTGTTCACCGCCAACATCATCTACTTCATCGCCACTATCGAGTTGTTGCCTCGCCCATTGAAT	TGCAGGCTGTTCACCGCCAACATCATCTACTTCATCGCCACTATCGAGTTGTTGCCTCGCCCATTGAAT	Chr11	1158415	1	4.48109e-029	19:A>G	19	1	1	0.432624	0.567376	0	0.432624	0	0.490921	0.24546	12.86723	4.63462	0.992647	0	2	0	0	2	0	0	2	0	0	0	2	2	0	0	0	0	2	0	0	2	0	0	2	2	2	0	0	2	0	2	2	0	0	0	0	0	0	0	0	2	2	0	0	0	0	0	2	2	0	2	0	0	0	0	2	0	2	2	0	2	2	0	0	0	0	2	0	0	2	2	0	2	0	0	2	2	2	2	2	2	0	2	0	2	2	2	2	0	0	0	2	2	0	0	2	2	0	2	0	0	2	0	0	0	2	0	0	0	0	0	2	0	0	2	0	0	2	2	0	0	0	2	0	2	2	0	0	0	0	0	0	0	0	2	2	0	0	2	0	0	2	2	0	2	0	0	0	2	0	0	0	2	0	0	2	0	2	0	0	2	0	0	2	2	0	2	0	2	2	2	2	2	2	2	0	2	0	2	2	2	2	2	0	0	2	0	0	0	2	2	0	2	0	0	2	0	0	0	2	0	0	0	0	0	2	0	0	2	0	0	2	2	2	0	0	2	0	2	2	0	0	0	0	0	0	0	0	2	2	0	0	2	0	0	2	2	0	2	0	0	0	2	0	0	0	2	0	2	2	0	2	0	0	2	0	0	2	2	0	2	0	0	2	2	2	2	2	2	0	2	0	2	2	2	2	2	0	0	2	2	0
7558835|F|0-19:A>G-19:A>G	TGCAGGGAAGAAAGAGCAGAGCTCAGATGGCGGCCATGGCTTTTTCGGTAGAGGGAAATACAAGCTTTG	TGCAGGGAAGAAAGAGCAGAGCTCAGATGGCGGCCATGGCTTTTTCGGTAGAGGGAAATACAAGCTTTG		0	0	999	19:A>G	19	0.968085	0.897436	0.593407	0.406593	0.102564	0.490842	0.184089	0.48255	0.33332	5.91118	3.16915	0.944444	0	1	0	0	2	2	2	2	2	0	0	2	-	2	2	0	2	2	2	2	1	0	0	2	1	1	0	0	0	0	-	0	0	1	1	0	0	2	2	0	2	2	2	0	2	2	2	1	2	2	0	0	1	0	0	2	0	0	2	2	2	0	0	0	2	2	0	2	2	2	0	2	2	2	0	0	2	0	0	0	2	2	2	2	0	0	2	-	2	2	0	2	0	1	0	1	0	0	1	2	2	0	2	0	2	0	-	1	2	0	2	2	2	2	1	0	0	2	1	1	-	0	0	0	-	0	2	0	-	0	0	2	1	2	2	2	2	0	0	2	2	-	2	2	0	0	1	0	0	2	0	0	0	2	2	2	0	0	2	2	0	2	2	1	0	2	2	2	2	2	2	0	0	0	2	2	2	2	0	2	2	0	2	2	0	2	0	1	0	1	0	0	0	2	2	0	2	0	2	2	0	2	2	0	2	2	2	2	1	0	0	2	1	1	0	0	0	0	-	0	2	2	1	2	0	2	0	2	2	2	1	0	0	2	2	1	2	2	0	2	1	0	0	2	2	0	2	2	2	0	0	0	2	2	0	0	2	2	2	2	2	2	0	2	2	0	0	0	2	2	2	2	0	2	0	0	2	2	0	2	0	1
100094143|F|0-19:A>G-19:A>G	TGCAGGGAGTTCTGGTGATATGATGATGAATTTGAATCAAGAATGTGGTGTAGGAGGAGGGGGAGGGGG	TGCAGGGAGTTCTGGTGATATGATGATGAATTTGAATCAAGAATGTGGTGTAGGAGGAGGGGGAGGGGG	Chr13	21147660	1	9.69986e-026	19:A>G	19	0.716312	0.732673	0.361386	0.638614	0.267327	0.094059	0.391726	0.461572	0.426649	3.60674	3.0119	0.960526	0	0	1	0	0	0	0	0	-	2	-	0	0	-	0	1	0	0	0	1	-	1	0	1	0	1	-	1	1	0	0	1	-	1	0	0	2	0	0	0	1	0	2	0	0	1	-	0	1	1	0	0	0	0	0	0	2	-	-	0	0	0	2	-	-	0	0	0	1	1	0	-	-	2	-	0	0	1	0	1	0	0	2	0	0	2	-	-	0	-	0	0	-	1	0	0	0	0	0	-	0	-	-	0	-	0	-	-	-	-	0	0	0	1	1	-	0	-	0	1	-	-	1	0	2	1	-	-	-	-	1	0	0	0	1	0	0	0	0	1	-	0	1	-	-	0	0	0	0	0	-	2	-	0	0	-	-	-	-	-	0	0	1	1	0	1	0	1	-	0	-	1	-	1	0	0	2	0	0	0	-	-	0	-	0	-	-	1	0	-	-	0	0	0	0	-	-	2	-	0	-	-	0	1	-	0	0	1	1	0	0	0	0	1	-	-	1	0	1	1	-	1	-	-	1	-	-	0	1	0	2	0	-	1	-	0	1	2	-	0	0	0	0	0	-	2	-	0	0	-	2	-	-	0	0	0	1	1	0	1	0	2	-	0	0	1	-	1	0	0	2	0	0	2	-	-	0	1	0	0	-	1
7558774|F|0-19:T>G-19:T>G	TGCAGGGCCATCAACCAAATCTAAACTCATTCTTCTCTTCTCAACTTCAACGTGGAAGAAGAAAGATTG	TGCAGGGCCATCAACCAAATCTAAACTCATTCTTCTCTTCTCAACTTCAACGTGGAAGAAGAAAGATTG	Chr12	5531884	1	2.08485e-027	19:T>G	19	0.975177	0.592727	1	0	0.407273	0.592727	0.482803	0	0.241402	10.79902	21.97965	0.985294	1	2	2	2	2	2	1	2	1	1	2	2	1	2	2	2	1	2	2	1	1	1	2	2	2	1	2	1	2	1	2	1	2	1	2	2	1	2	2	2	2	2	1	2	2	2	1	2	1	2	1	2	1	1	1	2	1	2	2	2	2	2	-	1	1	2	1	2	2	2	2	1	2	1	2	2	2	2	2	2	2	2	1	1	1	1	1	1	2	2	2	2	1	2	1	2	2	2	2	2	1	1	1	1	2	2	1	2	2	2	1	2	2	1	1	1	2	2	2	1	2	1	2	1	2	1	2	-	2	2	1	1	-	2	2	2	1	2	2	-	1	2	1	1	1	2	1	1	1	2	1	1	2	2	2	2	-	1	1	2	1	2	2	2	2	1	2	1	2	2	2	2	2	2	2	2	1	1	1	1	1	1	2	2	2	2	1	2	1	2	2	2	1	2	1	1	1	1	2	2	1	2	2	2	1	2	2	1	1	1	2	2	2	1	2	1	2	1	2	1	2	1	2	2	1	1	-	2	2	2	1	2	2	1	1	2	1	2	1	2	1	1	1	2	1	1	2	2	2	2	-	1	1	2	1	2	2	2	2	2	2	1	2	2	2	2	2	2	2	2	1	1	1	1	1	1	2	2	2	2	1	2
100094357|F|0-19:T>G-19:T>G	TGCAGGTAAAGAAACAAACTCACTAGGGTTTGTGTTGTCAAGGAGCTTATGGTACTCCGTGAACATGTC	TGCAGGTAAAGAAACAAACTCACTAGGGTTTGTGTTGTCAAGGAGCTTATGGTACTCCGTGAACATGTC	Chr13	21774059	1	2.09965e-022	19:T>G	19	0.666667	0.430851	0.670213	0.329787	0.569149	0.101064	0.490437	0.442055	0.466246	4.41748	4.28289	0.965116	-	1	1	1	-	1	-	2	-	0	-	-	2	0	1	1	1	-	1	1	0	1	2	0	-	-	0	1	0	1	1	0	1	1	0	2	-	1	1	-	1	1	1	0	1	1	0	1	0	1	-	-	0	0	-	2	1	2	-	1	-	-	0	2	-	1	-	1	-	0	1	0	1	-	-	1	-	2	-	-	1	-	0	2	-	0	1	0	1	1	-	-	-	1	-	1	1	1	-	1	-	0	-	0	-	1	1	0	1	1	-	-	1	1	0	0	2	-	-	0	0	1	0	1	1	0	1	1	0	1	-	1	1	-	1	-	1	0	1	-	0	1	0	-	-	-	0	0	-	-	-	1	-	1	-	-	0	2	-	1	-	1	-	0	1	0	1	-	1	-	-	2	1	1	1	-	-	2	-	0	1	-	1	1	-	-	-	1	-	1	1	1	-	1	-	0	-	0	-	1	1	0	1	1	-	-	1	1	0	0	2	0	-	0	0	1	0	1	1	0	1	1	0	2	-	1	1	-	1	1	1	0	1	-	0	1	0	1	-	-	0	0	-	-	-	2	-	1	-	-	0	2	-	1	-	1	-	0	1	0	1	0	2	-	-	0	1	1	1	-	0	2	-	0	1	0	1	1	-	-	-	1
7558928|F|0-19:A>T-19:A>T	TGCAGGTAATAAATTCTCAATTTTGTTTTGCTGAAATATCCATGTTTTTTGTCTTCCTGATGCGCACAA	TGCAGGTAATAAATTCTCAATTTTGTTTTGCTGAAATATCCATGTTTTTTGTCTTCCTGATGCGCACAA	Chr09	5484843	1	4.51291e-024	19:A>T	19	0.907801	0.996094	0.09375	0.90625	0.003906	0.089844	0.007782	0.169922	0.088852	7.57233	6.51724	1	0	2	0	0	2	0	0	0	0	0	0	0	0	2	-	0	0	2	0	0	0	-	0	-	0	0	0	0	0	0	0	0	2	0	0	0	0	0	0	0	0	0	0	0	0	-	0	2	0	-	0	0	0	0	0	2	0	0	0	0	0	0	0	0	0	-	0	0	0	0	0	0	0	-	0	0	0	-	0	-	2	0	0	0	0	0	0	0	0	0	-	0	0	0	0	2	0	0	2	0	0	0	0	0	0	0	2	1	-	0	-	2	0	0	0	0	0	-	0	0	0	0	0	0	0	0	2	0	0	0	0	0	0	0	0	0	0	0	0	0	0	2	0	0	0	0	0	0	-	0	0	0	0	0	0	0	0	0	0	0	0	0	0	0	0	0	0	-	0	0	0	-	0	-	2	0	0	0	0	0	0	0	0	0	-	0	0	0	0	2	0	0	2	0	0	0	0	0	0	0	2	2	-	0	-	2	0	0	0	0	0	-	0	0	0	0	0	0	0	0	2	0	0	0	0	0	0	0	0	0	0	0	0	0	0	2	0	0	0	0	0	0	-	0	0	0	0	0	0	0	0	0	0	0	0	0	0	0	0	0	0	-	0	0	0	-	0	-	2	0	0	0	0	0	0	0	0	0	-	0	0	0
7566183|F|0-19:C>T-19:C>T	TGCAGGTACTAACAGAATACGTCGTGCAAGATTTGAATGTCAATCCTAAGCTCCCGTTTGAAGATAACA	TGCAGGTACTAACAGAATACGTCGTGCAAGATTTGAATGTCAATCCTAAGCTCCCGTTTGAAGATAACA	Chr12	19546099	1	9.69986e-026	19:C>T	19	1	0.932624	0.833333	0.166667	0.067376	0.765957	0.125673	0.277778	0.201725	22.73252	19.2911	0.985294	2	2	0	1	2	2	2	1	2	2	1	2	2	2	2	2	2	2	2	0	2	2	2	2	2	2	2	2	0	2	2	0	2	2	2	2	2	2	2	2	2	2	2	2	2	0	2	1	2	2	2	2	2	2	0	2	2	0	2	2	2	2	2	1	2	2	0	2	2	0	2	1	2	2	2	1	2	0	0	0	2	2	2	0	0	0	2	2	2	2	0	2	2	2	2	2	0	1	2	2	2	2	2	2	1	2	2	2	2	2	0	2	2	2	2	2	2	1	2	2	2	2	0	2	2	0	2	2	2	1	2	2	2	2	2	2	2	2	2	2	2	1	2	2	2	2	2	2	0	2	2	2	2	2	2	2	2	2	2	0	0	2	2	0	2	1	2	2	2	2	2	0	0	0	2	2	0	0	0	0	0	2	2	2	0	2	2	2	2	2	0	1	2	2	2	2	2	2	1	2	2	2	2	2	0	2	2	2	2	2	2	1	2	2	2	2	0	2	2	0	2	2	2	1	2	2	2	2	2	2	2	2	2	2	2	1	2	2	2	2	2	2	0	2	2	2	2	2	2	2	2	2	2	2	0	2	2	0	2	2	2	2	1	2	2	0	0	0	2	2	2	0	0	0	2	2	2	2	0	2	2	2
7566199|F|0-19:T>A-19:T>A	TGCAGGTCAACAAAAAACATGAATCAAAACCCATATCCTCCATCTCTCCACCAAAGTAATCTACTGAAG	TGCAGGTCAACAAAAAACATGAATCAAAACCCATATCCTCCATCTCTCCACCAAAGTAATCTACTGAAG	Chr15	13496080	1	2.08485e-027	19:T>A	19	0.925532	0.873563	0.425287	0.574713	0.126437	0.298851	0.220901	0.488836	0.354869	15.84321	10.94891	0.992063	2	0	1	-	0	0	2	-	0	2	-	2	0	0	0	0	2	0	0	0	0	2	0	-	0	0	0	0	0	2	0	2	0	2	0	2	2	2	0	2	0	0	0	0	1	0	2	0	0	0	2	2	0	0	2	0	2	0	1	1	1	-	1	0	0	0	2	1	2	-	0	1	2	1	2	-	2	0	2	0	0	0	0	0	1	0	0	0	0	2	2	2	0	0	1	0	0	-	0	-	2	-	0	2	-	0	2	0	0	0	0	0	0	0	2	0	0	0	0	0	0	0	0	2	0	2	0	-	0	0	2	2	0	2	0	0	0	0	-	1	2	0	0	2	2	2	0	0	2	1	2	2	1	1	1	1	1	2	0	0	2	1	2	-	0	1	2	1	0	1	2	0	2	0	0	0	0	0	1	0	0	0	2	0	2	2	0	0	2	0	0	-	0	-	2	-	0	2	-	0	2	0	0	0	0	0	0	0	0	0	0	0	0	0	0	0	0	2	0	2	0	2	0	0	2	2	0	2	0	0	0	0	-	2	2	0	0	-	2	2	0	0	2	1	2	2	1	1	1	1	1	0	0	0	2	1	2	-	0	2	2	1	0	1	2	0	2	0	0	0	0	0	1	0	0	0	2	0	2	2	0	0
7624337|F|0-19:G>C-19:G>C	TGCAGGTCTTTTGTGTCTAGACAGTTATGATGTGTTTTTGAATTACATATTTACATGATTTGCAGGTGA	TGCAGGTCTTTTGTGTCTAGACAGTTATGATGTGTTTTTGAATTACATATTTACATGATTTGCAGGTGA	Chr04	11840124	1	9.69986e-026	19:G>C	19	1	0.702128	0.929078	0.070922	0.297872	0.631206	0.418289	0.131784	0.275036	3.87243	6.72	0.941176	0	2	2	1	1	2	1	2	1	2	2	2	2	1	2	2	2	2	1	1	1	2	2	2	2	1	2	2	2	1	2	2	2	2	2	2	2	1	2	2	2	2	2	2	2	2	1	1	1	1	2	2	1	2	2	2	2	2	0	1	2	2	1	1	2	2	2	2	2	1	1	2	2	0	0	0	0	2	2	2	1	2	2	2	2	2	1	1	1	2	2	2	2	2	0	2	0	2	1	2	1	2	1	2	2	1	1	1	2	2	0	2	1	1	1	2	2	0	2	1	2	2	2	1	2	2	2	2	2	1	2	2	2	2	2	2	2	2	2	2	1	1	1	2	2	2	1	2	2	2	1	1	0	1	1	1	1	2	2	2	2	2	2	1	1	2	2	0	2	2	0	2	1	2	1	2	2	1	2	2	1	1	1	2	2	1	2	2	0	2	2	2	1	2	1	0	1	2	2	1	1	1	2	2	0	2	1	1	1	2	2	0	2	1	2	2	2	1	2	2	2	2	2	2	2	1	2	2	2	2	2	2	2	2	1	1	1	2	2	2	1	2	2	2	1	2	0	1	2	1	1	2	2	2	2	2	2	1	1	2	2	0	2	2	0	2	1	2	1	2	2	1	2	2	1	1	1	2	2	2	2	2
7624346|F|0-19:G>A-19:G>A	TGCAGGTGGTTGATGCACTGTGCAATGTTGTGGTAGCTTCGCCTGCAAAAGCCGCAACAGCTGTTGTGC	TGCAGGTGGTTGATGCACTGTGCAATGTTGTGGTAGCTTCGCCTGCAAAAGCCGCAACAGCTGTTGTGC	Chr01	28938402	1	2.08485e-027	19:G>A	19	0.98227	0.920578	0.530686	0.469314	0.079422	0.451264	0.146229	0.498117	0.322173	9.03125	5.57609	1	2	0	2	2	0	0	0	0	0	0	2	1	2	0	0	0	1	0	2	0	2	0	0	2	0	2	1	2	2	2	0	2	0	2	0	0	2	2	2	2	1	2	2	0	1	2	0	2	0	2	0	2	2	2	0	0	0	-	0	2	1	2	2	-	2	0	0	1	2	2	0	0	2	1	0	2	2	0	0	0	2	0	2	2	0	2	0	2	2	2	0	0	0	2	2	0	2	2	0	0	0	2	0	0	2	2	0	0	0	0	2	0	2	2	2	0	0	0	0	2	1	2	2	2	0	2	0	-	0	0	2	0	1	2	1	2	2	0	1	-	0	2	0	2	0	2	2	2	2	0	0	0	0	2	1	2	2	0	2	0	0	1	2	2	0	-	2	1	0	2	2	0	0	0	0	0	2	2	0	2	0	2	2	2	0	0	0	2	2	0	2	2	0	0	0	2	0	0	2	2	0	0	0	0	2	0	2	2	2	2	0	0	0	2	1	2	2	2	0	2	0	2	0	0	2	0	1	2	1	2	2	0	1	0	0	2	0	0	0	2	2	2	2	0	0	0	0	2	1	2	2	0	2	0	0	1	2	2	0	0	2	1	0	2	2	0	0	0	0	0	2	2	0	2	0	2	2	0	0	0	0	2
100094642|F|0-19:C>T-19:C>T	TGCAGGTTCATATTAGATGCAAATGAACATGAGGGCACATTGAAATGAGCATGAAGTGTAATACAAATG	TGCAGGTTCATATTAGATGCAAATGAACATGAGGGCACATTGAAATGAGCATGAAGTGTAATACAAATG	Chr09	19124937	1	4.48109e-029	19:C>T	19	0.950355	0.988806	0.052239	0.947761	0.011194	0.041045	0.022137	0.09902	0.060579	6.34743	3.52941	0.983871	0	0	0	0	-	0	0	0	0	0	0	0	2	0	0	0	0	0	0	0	0	0	0	0	0	0	-	0	0	0	2	0	0	0	0	0	0	0	0	0	0	0	0	0	0	0	0	-	0	0	0	0	0	0	0	1	0	0	0	0	0	0	0	0	0	2	0	0	0	0	0	0	0	0	0	0	0	0	0	0	2	0	0	0	0	0	2	0	0	0	0	0	0	0	0	0	0	-	-	0	0	0	0	0	0	0	1	0	0	0	0	0	0	0	0	0	0	0	-	0	-	0	0	0	2	0	0	0	0	0	0	0	0	0	0	0	0	0	0	0	0	-	0	0	0	0	0	0	0	0	0	0	0	0	0	0	0	-	0	0	0	0	0	0	0	0	0	0	0	0	0	0	0	0	2	0	0	0	0	0	2	0	0	0	0	0	0	0	0	-	0	0	-	0	0	0	0	0	0	0	1	0	0	0	0	0	0	0	0	0	0	0	0	0	-	0	0	0	2	0	0	0	0	0	-	0	0	0	0	0	0	0	0	0	0	-	0	0	0	0	0	0	0	0	0	0	0	0	0	0	0	0	0	0	0	0	0	0	0	0	0	0	0	0	0	0	0	0	2	0	0	0	0	0	2	0	0	0	0	0	0	0
100094675|F|0-19:C>T-19:C>T	TGCAGGTTGCATCAGAGAACAAAGAATCGAACGCCAAGCGAAACAAGGCAGAAGAGGATGCAAACAAGA	TGCAGGTTGCATCAGAGAACAAAGAATCGAACGCCAAGCGAAACAAGGCAGAAGAGGATGCAAACAAGA	Chr04	7093169	1	4.48109e-029	19:C>T	19	0.578014	0.374233	0.766871	0.233129	0.625767	0.141104	0.468365	0.35756	0.412962	3.12	3.07143	0.959459	-	1	-	1	1	1	2	0	1	1	-	-	1	-	1	-	1	-	-	1	1	-	-	-	-	1	0	-	-	-	1	1	-	0	1	-	0	-	1	-	0	1	2	1	1	-	2	-	1	1	0	0	1	-	-	-	1	0	-	-	-	1	0	-	-	1	-	1	2	1	1	-	-	-	-	1	-	0	2	0	1	-	1	2	0	2	1	0	-	2	1	1	0	1	-	1	-	1	1	1	2	-	1	1	-	1	-	-	1	-	-	-	-	1	1	-	-	-	-	1	0	-	-	-	1	1	-	-	-	0	0	-	1	-	0	1	2	1	-	0	2	-	1	2	0	0	-	-	1	-	-	-	-	-	-	1	0	-	-	1	1	1	2	1	-	-	1	-	-	-	-	0	-	0	-	-	1	2	0	2	1	0	1	2	1	1	-	1	-	1	-	-	1	1	2	-	1	1	-	-	1	-	1	-	-	-	-	1	1	-	-	-	-	1	0	-	-	-	1	1	-	0	1	0	0	1	1	-	0	1	2	1	-	0	2	-	1	1	-	-	1	-	1	-	-	1	-	-	-	1	0	-	-	1	1	1	1	1	1	2	1	-	0	-	-	0	-	0	1	-	2	2	-	2	1	0	1	1	1	1	0	1
7553907|F|0-19:T>C-19:T>C	TGCAGGTTTTGTACACATGTTATGTCTCTAAGTTATTCATGAAATAAAAGGAAAATTATTACAGATCGG	TGCAGGTTTTGTACACATGTTATGTCTCTAAGTTATTCATGAAATAAAAGGAAAATTATTAC	Chr10	2051928	1	1.05957e-024	19:T>C	19	1	0.989362	0.287234	0.712766	0.010638	0.276596	0.02105	0.409461	0.215256	57.52286	18.0303	1	0	0	0	0	2	2	0	0	0	0	0	0	2	0	0	0	0	0	0	0	0	2	2	0	2	0	2	0	0	0	2	2	0	0	2	2	0	0	0	2	0	0	1	2	0	0	0	0	0	2	2	2	2	2	0	2	0	0	0	0	0	0	0	2	0	0	0	0	0	0	0	0	0	0	2	0	0	0	0	0	2	0	0	0	2	2	0	0	0	2	2	0	2	0	0	0	0	0	2	0	0	2	0	0	0	0	2	0	0	0	0	0	0	0	0	2	2	0	2	0	2	0	2	0	2	2	0	0	2	0	0	0	0	2	0	0	1	2	0	0	0	0	0	2	2	2	2	2	0	2	0	0	0	0	0	0	0	2	0	2	0	0	0	0	0	0	0	0	2	0	0	0	0	0	2	0	0	0	2	2	0	0	0	0	2	0	2	0	0	0	0	0	2	0	0	2	0	0	0	0	2	0	0	0	0	0	0	0	0	2	2	0	2	0	2	0	0	0	2	2	0	0	2	0	0	0	0	2	0	0	1	2	0	0	0	0	0	0	2	2	2	2	0	2	0	0	0	0	0	0	0	2	0	2	0	0	0	0	0	0	0	0	0	0	0	0	0	0	2	0	0	0	2	2	0	0	0	0	2	0	2	0
100094811|F|0-19:T>C-19:T>C	TGCAGTAAGAATAGCCCTTTCAATAGGTTACGATCTAAATGAACTGTGTGGCTAAATACAGACTACAGA	TGCAGTAAGAATAGCCCTTTCAATAGGTTACGATCTAAATGAACTGTGTGGCTAAATACAGACTACAGA	Chr04	27078713	1	2.08485e-027	19:T>C	19	0.595745	0.690476	0.404762	0.595238	0.309524	0.095238	0.427438	0.481859	0.454649	5.16667	4.5	0.960526	0	-	2	0	0	0	-	0	0	0	1	1	-	-	0	1	0	0	1	0	-	0	0	-	-	-	1	0	2	1	0	2	-	-	-	0	0	-	1	-	1	-	2	-	-	0	-	0	-	0	0	0	-	1	0	-	0	2	-	0	1	-	-	-	-	-	0	-	1	-	-	-	-	-	0	2	-	1	0	0	0	-	0	-	0	-	2	0	1	-	0	1	0	-	0	-	0	0	0	-	-	-	0	-	1	1	-	-	-	1	-	0	1	0	-	1	0	0	-	-	1	0	2	1	0	2	-	-	-	0	0	-	1	-	1	1	2	-	0	0	-	0	-	1	0	0	-	1	0	-	0	0	-	-	1	1	-	-	-	0	0	-	1	-	-	-	-	-	0	1	-	1	1	0	0	-	0	-	0	-	2	0	-	-	0	1	0	-	0	0	0	0	0	-	-	-	0	0	1	1	1	-	0	1	-	0	1	0	-	1	2	0	-	-	1	0	2	1	0	2	-	-	-	0	0	-	-	-	1	1	2	-	0	0	-	0	-	1	0	0	-	1	0	-	0	0	-	0	1	1	-	-	-	0	0	-	1	-	-	-	-	-	0	1	-	1	1	0	0	-	0	-	0	-	2	0	-	-	0	1	0	-
7559182|F|0-19:G>A-19:G>A	TGCAGTATGACGGTTATGGGGGCGGCGCTGCTGGTTTGAAGGTATTTCTTATACCCTTCGCCAAAAATT	TGCAGTATGACGGTTATGGGGGCGGCGCTGCTGGTTTGAAGGTATTTCTTATACCCTTCGCCAAAAATT	Chr14	17246719	1	9.69986e-026	19:G>A	19	0.957447	0.355556	0.922222	0.077778	0.644444	0.277778	0.458272	0.143457	0.300864	5.80508	13.57692	0.976923	1	1	2	-	1	1	2	1	1	1	-	1	1	2	0	1	2	1	1	1	1	2	2	2	1	1	1	2	1	1	2	1	2	2	1	2	1	1	1	1	2	1	1	1	1	0	1	1	1	1	1	2	1	0	2	1	1	-	1	1	-	-	1	1	2	1	2	1	1	1	0	2	1	1	2	1	1	1	1	2	2	2	2	2	2	1	1	0	1	1	1	1	2	1	1	1	0	-	2	1	2	1	1	1	-	1	2	2	0	1	1	1	1	1	1	0	2	2	1	1	1	2	1	1	2	1	2	-	1	1	1	1	1	1	2	1	1	1	1	2	1	1	1	1	1	2	1	0	2	1	1	1	1	1	-	1	1	2	2	1	2	1	1	1	0	2	1	1	1	1	1	1	2	2	2	0	1	2	2	1	1	0	1	0	1	1	2	1	2	1	0	-	1	1	2	1	1	2	-	1	2	2	0	1	1	1	1	1	1	0	2	2	1	1	1	2	1	1	2	1	2	2	1	1	1	1	1	1	2	1	1	1	1	2	1	1	1	1	1	2	1	0	2	1	1	1	1	1	-	1	2	2	2	1	2	1	1	1	0	2	1	1	1	1	1	1	2	2	2	0	1	2	2	1	1	0	1	0	1	1	2	1
7568709|F|0-19:T>G-19:T>G	TGCAGTCAACACTACAGGGTTTTTCCAGTTCTTACTGCTCTACTACTACTTCTATCAACAACAACATCA	TGCAGTCAACACTACAGGGTTTTTCCAGTTCTTACTGCTCTACTACTACTTCTATCAACAACAACATCA	Chr00	59951540	1	2.08485e-027	19:T>G	19	0.98227	0.364621	0.935018	0.064982	0.635379	0.299639	0.463345	0.121519	0.292432	9.10236	17.14724	0.977612	1	1	0	2	0	1	2	2	2	1	2	1	1	1	1	-	2	1	1	2	1	1	1	1	1	1	1	1	0	1	1	2	1	2	1	1	1	1	1	2	2	1	1	1	2	2	1	1	1	1	0	0	1	2	1	-	1	2	1	2	2	1	1	2	1	1	0	2	2	1	1	1	1	1	1	2	1	2	2	0	1	1	1	1	1	1	2	2	1	2	1	1	1	2	1	1	2	2	0	1	2	1	2	1	2	1	2	1	1	-	1	1	1	2	1	2	1	2	-	1	1	1	2	1	1	2	1	2	1	1	1	1	1	2	2	1	1	1	2	1	1	1	1	1	0	0	1	0	1	1	2	1	1	2	2	2	1	2	1	1	2	2	2	1	1	1	1	1	1	2	1	2	2	0	1	1	1	1	1	1	1	2	1	1	1	1	1	2	1	1	2	2	0	1	2	1	2	1	2	1	2	1	1	-	1	1	1	2	1	2	1	2	1	1	1	1	0	1	1	2	1	2	1	1	1	1	1	2	2	1	1	1	2	1	1	1	1	1	0	0	1	2	1	1	2	2	1	2	2	2	1	2	1	1	0	2	2	1	1	1	1	1	1	2	1	2	2	0	1	1	1	1	1	1	1	2	1	1	1	1	1	2
7573782|F|0-19:T>G-19:T>G	TGCAGTCATGTGCGATTCTTTAGGAATAGATTACTACCTTGAACACATCCCAACACTATACATTTTGGT	TGCAGTCATGTGCGATTCTTTAGGAATAGATTACTACCTTGAACACATCCCAACACTATACATTTTGGT		0	0	999	19:T>G	19	1	0.865248	0.921986	0.078014	0.134752	0.787234	0.233187	0.143856	0.188522	11.53974	10.95046	0.933824	1	2	2	2	2	2	2	2	2	2	2	2	2	2	0	2	2	2	2	2	1	2	2	2	2	1	2	2	2	1	2	2	2	2	2	2	1	2	2	2	2	2	2	2	0	2	1	2	0	2	2	0	2	2	2	2	2	2	1	2	1	2	1	2	2	2	2	0	2	2	0	1	2	1	2	2	2	2	2	1	2	2	2	2	2	2	2	2	2	0	0	2	2	2	1	2	2	2	2	2	2	2	2	2	2	2	2	2	0	2	2	2	2	2	1	2	2	2	2	1	2	2	2	1	2	2	2	2	1	2	1	2	2	2	2	2	2	2	2	2	2	2	0	2	2	0	2	2	1	2	2	2	1	2	1	2	1	2	2	2	2	0	2	2	0	1	2	1	2	0	2	2	2	1	2	1	2	2	2	2	2	2	2	2	0	2	2	2	1	2	2	2	2	2	2	2	2	2	2	2	2	2	0	2	2	2	2	2	1	2	2	2	2	1	2	2	2	1	2	2	2	2	2	2	1	2	1	2	2	2	2	2	2	2	2	2	0	2	2	2	2	2	2	2	2	2	1	2	1	0	1	2	2	2	2	0	2	2	0	2	2	1	2	2	2	0	2	1	2	1	2	2	2	2	2	2	2	2	0	2	2	2
14509526|F|0-19:C>T-19:C>T	TGCAGTCATGTGTGCAAAACTATAAGTGACTAGATATTGCTATTCTGGTGGAGAATTCATGTATTTGAT	TGCAGTCATGTGTGCAAAACTATAAGTGACTAGATATTGCTATTCTGGTGGAGAATTCATGTATTTGAT	Chr03	898589	1	9.69986e-026	19:C>T	19	0.897163	0.972332	0.106719	0.893281	0.027668	0.079051	0.053805	0.190661	0.122233	19.57929	9.15625	0.992063	2	-	0	0	0	0	0	-	0	0	0	0	-	0	0	0	0	0	0	0	0	0	-	0	0	0	2	-	0	0	0	0	0	0	0	0	-	0	0	0	-	0	0	0	0	0	0	0	0	0	-	-	0	0	0	-	0	0	2	0	0	-	1	0	0	0	2	0	0	0	0	0	0	2	2	0	0	0	0	0	0	0	0	0	2	0	0	0	0	0	0	0	2	0	1	-	0	0	0	0	0	1	0	0	0	0	0	0	0	0	0	0	0	0	0	0	-	0	0	0	2	-	0	0	0	0	0	0	0	0	-	0	0	0	-	0	0	0	0	-	0	0	0	0	-	-	0	0	0	0	0	0	2	0	0	0	1	0	0	0	2	0	0	0	0	0	0	2	0	0	0	0	-	0	0	0	0	0	2	0	0	0	0	0	0	0	2	0	1	-	0	0	0	0	0	1	0	0	0	0	0	0	0	0	0	0	0	0	0	0	-	0	0	0	2	-	0	0	0	0	0	0	0	0	-	0	0	0	-	0	0	0	0	-	0	0	0	0	-	-	0	0	0	0	0	0	2	0	0	0	1	0	0	0	2	0	0	0	0	0	0	2	0	0	0	0	-	0	0	0	0	0	2	0	0	0	0	0	0	0	2	0
100095296|F|0-19:T>C-19:T>C	TGCAGTCATTATTTTTGCTTTCAGCATTTTAGCATCTTTTACTCACCTCATATCTGTGAAAAAAGGTAA	TGCAGTCATTATTTTTGCTTTCAGCATTTTAGCATCTTTTACTCACCTCATATCTGTGAAAAAAGGTAA	Chr04	659864	1	4.51291e-024	19:T>C	19	0.712766	0.507463	0.711443	0.288557	0.492537	0.218905	0.499889	0.410584	0.455236	6.36923	5.89773	0.979592	0	2	1	1	2	2	1	-	1	0	1	1	2	0	1	2	-	1	1	1	-	0	1	-	2	-	0	2	0	-	0	0	1	-	-	1	1	1	-	-	0	-	1	-	2	0	1	1	0	-	-	-	0	2	-	1	1	2	-	1	2	1	1	1	-	0	-	2	1	0	-	2	1	1	-	1	1	-	0	0	-	-	0	2	-	2	-	0	1	1	-	1	0	-	0	2	0	-	2	1	1	-	1	0	1	1	0	0	1	2	-	1	1	1	-	2	1	1	2	-	0	2	0	-	0	0	1	-	-	1	1	1	-	-	0	-	1	-	0	1	1	1	0	1	-	-	0	0	0	-	2	1	-	1	2	1	1	1	-	2	-	2	1	0	-	2	1	1	1	1	1	-	-	0	-	-	0	2	-	2	-	0	1	2	-	1	0	-	0	2	0	1	2	1	1	-	1	0	1	1	0	0	1	2	-	1	1	1	-	2	1	1	2	-	0	2	0	-	0	0	1	-	-	1	1	1	-	-	0	-	1	-	0	1	1	1	0	1	-	-	0	2	0	-	2	1	-	1	2	1	1	1	-	2	-	2	1	0	-	2	1	1	1	1	1	-	-	0	-	-	0	2	-	2	-	0	1	2	-	1	0	-
100095375|F|0-19:T>A-19:T>A	TGCAGTCCTTCATTTTTTTTTATTTTTTTTCAAAGCACGTGTGAAATTCAGCTAGCTCTATAAATTACA	TGCAGTCCTTCATTTTTTTTTATTTTTTTTCAAAGCACGTGTGAAATTCAGCTAGCTCTATAAATTACA	Chr12	8016659	1	7.55169e-022	19:T>A	19	0.535461	0.97351	0.02649	0.97351	0.02649	0	0.051577	0.051577	0.051577	7.98895	2.6	1	1	0	0	0	0	-	-	0	-	-	0	0	0	-	0	0	-	0	0	0	-	-	-	-	-	-	-	-	0	0	0	0	0	0	-	-	-	0	-	0	0	-	0	0	0	-	-	0	-	-	-	-	-	-	0	-	0	0	1	0	0	0	-	0	-	0	-	0	0	0	-	0	-	0	-	0	-	0	0	0	-	-	0	0	0	0	-	-	0	0	-	-	0	-	1	0	0	0	0	0	-	-	-	-	0	-	0	-	0	0	-	0	0	0	-	-	-	-	-	-	-	-	0	0	0	0	0	0	-	0	-	0	-	0	0	-	0	0	0	-	-	0	-	0	-	-	-	-	0	-	-	0	-	0	0	0	-	-	-	-	-	0	0	0	-	0	0	0	0	-	-	0	0	0	0	-	0	0	0	0	-	-	-	-	-	-	0	-	-	0	0	0	0	0	-	-	-	-	0	-	0	-	0	0	-	0	0	0	-	-	-	-	-	-	-	-	0	0	0	0	0	0	-	0	-	0	-	0	0	-	0	0	0	-	-	0	-	0	-	-	-	-	0	-	-	0	1	0	0	0	-	0	-	-	-	0	0	0	-	0	0	0	0	-	-	0	0	0	0	-	0	0	0	0	-	-	-	-	-	-	0	-
7624686|F|0-19:G>T-19:G>T	TGCAGTTGGTTGCAATATTGCCGCAGATGATACAAATATTGATGAAATCAATAATCAATAGTTACACTT	TGCAGTTGGTTGCAATATTGCCGCAGATGATACAAATATTGATGAAATCAATAATCAATAGTTACACTT	Chr05	2050215	1	4.48109e-029	19:G>T	19	1	0.996454	0.12766	0.87234	0.003546	0.124113	0.007067	0.222725	0.114896	15.66572	5.78049	1	2	0	0	0	0	0	0	0	0	2	0	0	0	0	0	0	0	0	0	0	0	0	0	0	0	0	2	0	0	0	0	0	0	0	0	0	0	0	0	0	0	0	0	0	0	0	0	0	0	0	2	2	0	0	2	0	0	0	0	0	0	0	2	0	0	0	0	0	0	0	0	2	0	2	2	0	0	0	0	0	0	0	0	0	2	0	0	0	0	0	0	0	2	0	2	0	0	0	0	0	0	0	0	2	0	0	0	0	0	0	0	0	0	0	0	0	0	0	0	0	2	0	2	0	0	0	0	0	0	0	0	0	0	0	0	0	0	0	0	0	0	0	0	0	2	2	0	0	2	0	2	0	0	0	0	0	2	0	0	0	0	0	0	0	0	1	0	2	0	0	0	0	0	0	0	0	0	0	2	0	0	0	0	0	0	0	0	0	2	0	0	0	0	0	0	0	0	2	0	0	0	0	0	0	0	0	0	0	0	0	0	0	0	0	2	0	0	0	0	0	0	0	0	0	0	0	0	0	0	0	0	0	0	0	0	0	0	0	2	2	0	0	2	0	2	0	0	0	0	0	2	0	0	0	0	0	0	0	0	2	0	2	0	0	0	0	0	0	0	0	0	0	2	0	0	0	0	0	0	0	2	0
100095414|F|0-19:C>T-19:C>T	TGCAGTCGTCGGCCGTATTCGCCGACGTCTCTCTCTCTCTGGTCATTTTTGTCCAGAAGCAAATGAAGA	TGCAGTCGTCGGCCGTATTCGCCGACGTCTCTCTCTCTCTGGTCATTTTTGTCCAGAAGCAAATGAAGA		0	0	999	19:C>T	19	0.996454	0.921708	0.864769	0.135231	0.078292	0.786477	0.144324	0.233888	0.189106	9.04615	8.85574	0.970588	2	2	0	2	2	2	2	2	2	2	2	2	2	1	2	0	2	2	2	2	2	2	2	2	2	1	2	2	0	2	2	2	2	2	2	2	2	2	2	0	1	2	1	2	2	2	2	2	2	2	0	0	2	2	-	2	2	2	2	2	2	2	2	2	1	2	0	2	1	2	2	2	2	0	2	2	2	2	2	0	2	1	2	2	0	2	2	2	2	2	0	2	2	2	2	2	2	2	2	2	2	0	2	2	2	2	2	1	0	0	0	2	2	2	2	1	2	2	2	2	2	2	2	2	2	2	2	2	1	2	2	2	1	0	1	2	1	2	2	0	2	2	2	2	0	0	2	2	0	2	2	2	2	2	2	2	2	2	1	2	2	2	1	2	2	2	2	2	2	2	2	2	2	0	0	1	2	2	0	2	2	2	2	0	0	2	2	2	2	2	2	2	2	2	2	0	2	2	2	2	2	1	2	0	0	2	2	2	2	2	2	2	2	2	2	2	0	2	2	2	2	2	2	2	2	2	2	0	1	2	1	2	2	2	2	2	2	2	0	0	2	2	0	2	2	2	2	2	2	2	2	2	1	2	0	2	1	2	2	2	2	2	2	2	2	2	2	0	2	1	2	2	0	2	2	2	2	0	0	2	2	2
7631070|F|0-19:A>G-19:A>G	TGCAGTCGTCTAACGTGAAACCGGACGTTGTGGTGGCGGCGGACGGCAGCGGAAACTACCGGACGGTTT	TGCAGTCGTCTAACGTGAAACCGGACGTTGTGGTGGCGGCGGACGGCAGCGGAAACTACCGGACGGTTT	Chr02	7616290	1	5.83781e-023	19:A>G	19	1	1	0.492908	0.507092	0	0.492908	0	0.499899	0.24995	19.22599	7.08671	0.992647	0	2	0	0	2	2	0	2	2	0	0	2	0	2	0	0	0	0	0	2	2	2	2	0	2	2	2	0	0	2	0	2	2	0	2	2	2	2	2	2	0	2	2	2	0	0	2	2	2	2	0	0	2	0	0	0	2	2	0	0	0	0	2	2	2	2	0	0	2	0	2	0	2	0	2	0	2	0	0	0	2	2	2	0	0	2	2	0	0	2	0	0	0	0	0	2	0	0	2	2	0	0	2	0	0	2	2	0	0	0	0	0	0	2	2	0	2	0	2	2	2	0	2	2	0	2	2	0	2	2	2	0	2	2	0	2	2	2	0	0	2	2	2	0	0	0	2	0	0	2	2	2	0	0	0	0	2	2	2	2	0	0	2	0	2	0	2	0	2	0	2	0	0	0	2	2	0	0	0	2	2	0	2	0	0	0	0	0	0	2	0	0	2	2	0	0	2	0	0	2	2	2	0	0	0	0	0	2	2	0	2	0	2	2	2	0	0	2	0	2	2	0	2	2	2	0	2	2	0	2	2	2	0	0	2	2	2	0	0	0	2	0	0	2	2	2	0	0	0	0	2	2	2	2	0	0	2	0	2	0	2	0	2	0	2	0	0	0	2	2	0	0	0	2	2	0	2	0	0	0	0	2
100095426|F|0-19:T>A-19:T>A	TGCAGTCTACAATTATGTTTTCTTGTTTTGTGGGCGGCAAAGGTTGAACTCTTTGTAAAAACATTTTTT	TGCAGTCTACAATTATGTTTTCTTGTTTTGTGGGCGGCAAAGGTTGAACTCTTTGTAAAAACATTTTTT	Chr06	17969128	1	4.51291e-024	19:T>A	19	0.609929	0.94186	0.098837	0.901163	0.05814	0.040698	0.109519	0.178137	0.143828	21.9951	17.04545	1	0	-	-	0	-	2	0	0	0	0	-	0	1	0	-	-	-	0	0	0	0	0	0	0	0	0	0	0	0	0	1	-	-	0	0	2	-	0	0	0	-	0	-	0	0	0	0	1	-	0	-	-	0	-	0	0	0	0	-	0	-	-	-	0	0	-	-	0	0	0	0	-	0	-	-	0	0	-	-	-	2	0	-	0	-	-	-	-	0	-	-	0	-	0	0	-	-	0	-	1	0	0	0	0	-	0	0	0	-	-	-	0	0	0	0	-	0	0	0	0	0	0	0	0	1	-	-	0	0	-	-	0	0	0	-	0	-	0	-	0	0	1	-	0	-	-	0	-	0	0	-	0	-	0	-	-	-	0	0	2	0	0	0	0	0	-	-	-	-	0	0	-	-	0	2	0	-	0	-	-	-	-	0	0	-	0	-	0	0	-	-	0	-	1	0	0	0	0	-	0	0	0	-	-	-	0	0	0	0	-	0	0	0	0	0	0	0	0	1	-	-	0	0	-	-	0	0	0	-	0	-	0	-	0	0	1	-	0	-	-	0	-	0	0	-	0	-	0	-	-	-	0	0	2	-	0	0	0	0	-	0	-	-	0	0	-	-	1	2	0	-	0	-	-	-	-	0	0	-	0	-	0
100095445|F|0-19:C>T-19:C>T	TGCAGTCTCCTAAATTTTCCGAGGTTGCTGGGAATTGCAAATCCCCTTTGTCGGCGGAGGGGGCTTGCA	TGCAGTCTCCTAAATTTTCCGAGGTTGCTGGGAATTGCAAATCCCCTTTGTCGGCGGAGGGGGCTTGCA	Chr01	23025177	1	2.08485e-027	19:C>T	19	0.929078	0.992366	0.183206	0.816794	0.007634	0.175573	0.015151	0.299283	0.157217	10.50459	7.81034	0.992063	2	0	0	0	0	0	0	0	0	2	0	0	0	0	0	0	0	0	-	0	0	0	0	0	0	0	2	0	-	0	0	0	0	0	0	2	2	0	0	0	-	0	0	0	0	0	2	0	0	0	2	2	0	0	2	0	0	0	2	0	0	0	2	-	0	0	2	0	0	0	0	2	0	-	1	0	0	0	-	0	0	0	-	0	2	0	0	0	-	0	2	0	2	0	2	0	0	0	0	0	0	2	0	2	0	0	0	0	0	0	0	0	-	0	0	0	0	0	0	0	2	0	-	0	0	0	0	0	0	0	2	0	0	0	-	-	0	0	0	0	2	0	0	0	2	2	0	0	0	0	2	0	0	0	0	0	2	0	0	0	2	0	0	0	0	2	-	0	0	0	0	0	0	0	0	0	-	0	1	0	0	0	0	0	2	0	2	0	2	0	0	0	0	0	0	2	0	2	0	0	0	0	0	0	0	0	-	0	0	0	0	0	0	0	2	0	-	0	0	0	0	0	0	0	2	0	-	0	-	0	0	0	0	0	2	0	0	0	2	2	0	0	0	0	2	0	2	0	0	0	2	0	0	0	2	0	0	0	0	2	-	0	0	0	0	0	0	0	0	0	-	0	2	0	0	0	0	0	2	0	2	0
7622039|F|0-19:C>T-19:C>T	TGCAGTGAAAAATTATACACGATTTCACACCAAAGACTCAGAAAGGACAGGACATATTATCTGATGAAA	TGCAGTGAAAAATTATACACGATTTCACACCAAAGACTCAGAAAGGACAGGACATATTATCTGATGAAA	Chr02	4807432	1	9.69986e-026	19:C>T	19	1	0.780142	1	0	0.219858	0.780142	0.343041	0	0.171521	12.71691	33.55085	0.985294	2	2	1	2	2	2	2	2	1	1	1	2	2	2	2	2	2	2	2	2	2	2	2	2	2	2	1	2	1	2	2	2	2	2	2	2	2	2	2	2	2	2	2	2	2	2	1	2	2	1	2	2	2	1	2	2	2	1	2	1	2	2	2	2	2	2	2	2	1	1	2	1	2	1	2	1	1	1	2	2	2	2	2	1	2	2	2	1	2	2	2	2	2	2	2	2	1	2	2	1	2	2	1	1	1	2	2	2	2	2	2	2	2	2	2	1	2	2	2	2	1	2	2	2	2	2	2	2	2	2	2	2	2	2	2	2	2	2	2	2	1	2	2	2	2	2	2	1	2	2	2	2	2	1	2	2	2	2	2	2	2	2	1	1	2	1	2	1	2	1	1	1	1	2	2	2	2	1	2	2	2	1	2	1	2	2	2	2	2	2	1	2	2	2	2	2	1	1	1	2	2	2	2	2	2	2	2	2	2	1	2	2	2	2	1	2	1	2	2	2	2	2	2	2	2	2	2	2	2	2	2	2	2	2	1	2	2	2	2	2	2	1	2	2	2	2	2	1	2	2	2	2	2	2	2	2	1	1	2	1	2	1	2	1	1	1	1	2	2	2	2	1	2	2	2	1	2	1	2	2	2	2
7570364|F|0-19:C>A-19:C>A	TGCAGTGAGCCCAAGAACACTGATTCCACAATAAATACATTCAAAGCAGTCAAGTGCAAGAAATGCTCT	TGCAGTGAGCCCAAGAACACTGATTCCACAATAAATACATTCAAAGCAGTCAAGTGCAAGAAATGCTCT	Chr04	3675995	1	4.48109e-029	19:C>A	19	0.989362	0.97491	0.390681	0.609319	0.02509	0.365591	0.04892	0.476099	0.262509	21.83578	8.24812	0.985075	2	0	2	0	2	0	0	0	0	2	0	0	0	0	0	2	0	0	0	0	0	0	0	0	0	0	2	0	0	0	0	-	2	0	2	0	2	0	2	2	2	0	0	0	0	0	2	0	2	2	0	2	2	0	2	0	2	2	2	0	0	0	2	0	0	0	2	0	1	2	0	0	0	2	2	0	0	0	2	2	0	2	0	0	0	0	2	0	0	0	0	2	2	0	2	0	2	0	2	2	0	0	0	2	0	2	1	0	0	2	0	0	0	0	0	0	0	0	0	0	2	0	2	0	0	-	2	0	2	0	2	2	0	2	2	0	0	0	0	0	2	0	2	2	0	2	2	0	2	2	1	2	2	0	0	0	2	0	0	0	2	0	1	2	0	0	0	2	0	0	0	0	2	2	0	2	0	0	0	0	2	0	2	0	0	2	2	0	2	0	2	0	2	2	0	0	0	2	0	2	1	0	0	2	0	0	0	0	0	0	0	0	0	0	2	0	0	0	0	-	2	0	2	0	2	2	2	2	2	0	0	0	0	0	2	0	2	0	0	2	2	0	2	2	1	2	2	0	0	0	2	0	0	0	2	0	1	2	0	0	0	2	0	0	0	0	2	2	0	2	0	0	0	0	2	0	2	0	2	2	2	0
7559333|F|0-19:C>T-19:C>T	TGCAGTGATGATCATAGTTCGATTAGAATGTAACATATTTCACTGTTCCAAACACACAAAACAAGTAAT	TGCAGTGATGATCATAGTTCGATTAGAATGTAACATATTTCACTGTTCCAAACACACAAAACAAGTAAT		0	0	999	19:C>T	19	0.797872	0.537778	0.666667	0.333333	0.462222	0.204444	0.497146	0.444444	0.470795	7.16779	6.91398	0.972222	0	-	1	1	-	1	0	-	0	0	1	1	-	-	0	-	0	1	1	0	2	0	0	-	0	2	2	2	0	1	0	1	1	2	0	0	1	1	1	-	1	-	2	2	1	0	1	0	1	2	1	0	0	-	2	-	1	-	2	1	-	-	1	2	1	-	0	1	0	1	-	2	1	0	-	1	-	1	-	1	1	0	0	2	1	0	2	-	2	0	0	1	1	2	0	-	1	1	-	1	0	0	0	0	-	1	-	-	0	-	0	-	1	0	2	-	0	-	0	2	2	2	2	1	2	1	1	0	-	-	1	1	-	-	1	-	2	2	1	-	1	2	1	2	1	0	0	-	0	0	1	1	2	1	-	1	1	2	1	1	0	1	0	1	-	2	1	0	0	1	-	1	-	1	1	0	0	2	1	0	1	-	1	2	0	1	1	2	0	-	1	1	-	1	0	0	0	0	1	1	-	-	0	-	0	1	1	0	2	-	0	-	0	2	2	2	0	1	0	1	1	2	0	2	1	1	1	-	1	0	2	2	1	-	1	0	1	-	1	0	0	-	0	0	1	1	2	1	-	1	1	2	1	1	0	1	0	1	-	2	1	0	1	1	-	1	-	1	1	0	0	2	1	0	1	-	1	2	0	1	1	2
100095703|F|0-19:G>C-19:G>C	TGCAGTGGAAATGGATAGAGTTGAGATGCAATGGTTCTGCTGTTGTGAACAAATATGTTACACATACAG	TGCAGTGGAAATGGATAGAGTTGAGATGCAATGGTTCTGCTGTTGTGAACAAATATGTTACACATACAG	Chr01	10047250	1	2.08485e-027	19:G>C	19	0.985816	0.982014	0.741007	0.258993	0.017986	0.723022	0.035324	0.383831	0.209578	17.90379	11.03922	0.962687	0	0	2	1	2	2	0	2	0	0	2	2	2	2	0	2	2	2	2	0	2	2	2	2	2	2	0	0	2	0	2	2	0	2	2	2	0	2	2	2	2	2	0	2	2	2	0	2	0	0	0	2	0	2	0	2	2	2	2	2	2	2	0	2	2	2	2	2	2	0	2	2	2	2	1	2	2	2	0	2	0	2	2	2	0	2	2	2	2	2	0	2	2	0	0	2	2	1	1	0	0	2	0	0	2	2	2	2	0	2	2	2	2	2	2	2	2	2	2	2	0	0	2	0	2	2	0	0	0	2	0	2	-	2	2	2	0	2	-	2	0	2	2	2	0	2	0	2	2	2	0	2	2	2	2	2	0	2	2	2	2	2	2	0	2	2	2	2	2	2	2	2	2	2	0	2	2	2	0	2	2	2	2	2	0	2	2	0	0	2	2	1	2	0	0	2	0	0	2	2	2	2	0	2	2	2	2	2	2	2	2	2	2	2	0	0	2	0	2	2	0	2	2	2	0	2	-	2	2	2	0	2	-	2	0	2	2	2	0	2	0	2	2	2	0	2	2	2	2	2	0	2	2	2	2	2	2	0	2	2	2	2	2	2	2	2	2	2	0	2	2	2	0	2	2	2	2	2	0	2	2	0
7563345|F|0-19:A>G-19:A>G	TGCAGTGGAGTAAATCATGACAAAATATTAGGGAAATAAATCATTGCAATAGAAAAAGTAATCCATCAT	TGCAGTGGAGTAAATCATGACAAAATATTAGGGAAATAAATCATTGCAATAGAAAAAGTAATCCATCAT	Chr10	15403397	1	2.08485e-027	19:A>G	19	0.815603	0.96087	0.104348	0.895652	0.03913	0.065217	0.075198	0.186919	0.131059	15.41281	9.31034	1	0	-	0	2	0	-	0	0	0	-	0	0	0	0	0	0	0	-	0	0	-	0	0	0	0	-	2	0	0	0	0	0	0	0	0	0	-	2	-	-	0	0	0	0	2	0	0	-	0	0	0	0	0	0	0	0	0	0	0	0	2	0	-	0	0	0	0	2	0	0	0	-	0	-	0	0	1	0	0	0	-	0	0	-	-	0	0	0	0	0	0	2	0	0	0	-	0	2	0	0	0	0	0	-	0	-	0	0	0	0	0	-	0	0	-	0	0	0	0	-	0	0	0	0	0	0	0	-	-	0	-	1	-	0	0	0	0	0	0	0	0	0	0	0	0	0	0	0	0	0	0	0	0	0	2	0	-	0	0	-	0	2	0	0	0	-	1	-	0	-	1	0	-	0	-	0	0	-	-	0	0	0	1	0	0	2	0	0	0	-	0	2	0	0	0	0	0	-	0	-	0	0	0	0	0	-	0	0	-	0	0	0	0	-	0	0	0	0	0	0	0	0	0	0	-	1	-	-	0	0	0	0	0	0	0	0	0	0	0	0	0	0	0	0	0	0	0	0	2	0	-	0	0	-	0	2	0	0	0	0	1	-	0	-	1	0	-	0	-	0	0	-	-	0	0	0	1	0	0	2	0	0
7568809|F|0-19:G>T-19:G>T	TGCAGTGGTTACTAGGTTTGGATTGACTGCCGTGATGTATGGAATCAATGCCACCTTAGAGAATGTAGT	TGCAGTGGTTACTAGGTTTGGATTGACTGCCGTGATGTATGGAATCAATGCCACCTTAGAGAATGTAGT	Chr00	33851296	1	2.69692e-026	19:G>T	19	0.843972	0.798319	0.365546	0.634454	0.201681	0.163866	0.322011	0.463844	0.392928	15.16803	11.53333	1	0	-	2	2	0	0	2	-	0	-	1	0	0	-	2	0	-	0	0	0	0	1	1	0	0	0	-	0	0	0	-	0	-	1	0	1	0	-	-	1	0	0	0	0	1	0	0	0	0	0	1	2	-	2	0	1	0	0	0	1	0	0	1	1	2	0	2	1	0	0	0	0	-	0	1	2	0	0	0	0	0	2	0	-	1	1	0	0	0	2	1	0	0	0	0	-	2	2	0	0	2	1	0	-	1	0	0	-	2	0	2	0	0	0	0	2	1	-	0	0	-	0	0	0	-	0	-	1	0	1	0	-	-	1	0	0	0	0	1	0	0	0	0	-	1	2	-	2	0	0	0	0	0	1	0	-	1	1	2	0	2	1	0	0	-	0	-	0	1	-	0	0	0	2	0	2	0	-	2	1	0	0	0	2	1	0	0	0	0	-	2	2	0	0	2	1	0	-	1	0	0	-	2	0	2	0	0	0	0	2	1	-	0	0	-	0	0	0	-	0	-	1	0	1	0	-	-	1	0	0	0	0	1	0	0	0	0	-	1	2	-	2	0	0	0	0	0	1	0	-	1	1	2	0	2	1	0	0	0	2	-	0	1	-	0	0	0	2	0	2	0	-	1	1	0	0	0	2	1	0	0	0
100095777|F|0-19:C>T-19:C>T	TGCAGTGTAAAAACGTAATCATATCTTCAAAACAAAATGGTATATTGGTTCTTTTACTAATGTTACAGA	TGCAGTGTAAAAACGTAATCATATCTTCAAAACAAAATGGTATATTGGTTCTTTTACTAATGTTACAGA	Chr05	21179316	1	3.48869e-025	19:C>T	19	0.748227	0.118483	0.909953	0.090047	0.881517	0.028436	0.20889	0.163878	0.186384	10.06061	9.96694	1	1	0	-	1	0	0	1	1	1	-	1	1	2	1	1	1	1	2	1	1	1	1	1	1	-	1	-	1	1	1	-	1	0	1	1	1	1	1	-	1	-	-	1	1	1	-	1	0	-	-	-	1	1	1	-	1	1	-	-	1	1	1	-	1	1	0	1	1	1	1	1	1	1	-	1	1	-	-	-	-	0	1	1	1	-	1	1	1	1	1	1	1	1	1	1	0	-	1	0	2	1	1	1	-	1	-	1	1	1	1	-	2	1	1	1	1	1	1	-	1	-	1	1	1	-	1	0	-	-	1	1	1	-	1	-	-	1	1	1	1	1	0	-	-	-	1	1	1	1	1	1	1	-	1	1	1	-	1	1	0	1	1	1	1	1	1	-	-	1	1	-	-	-	-	0	1	1	1	-	1	1	1	-	-	1	1	1	1	1	0	-	1	0	2	1	1	1	-	1	-	1	1	1	1	-	2	1	1	1	1	1	1	-	1	-	1	1	1	-	1	0	1	1	1	1	1	-	1	-	-	1	1	1	1	1	0	-	1	-	1	1	1	1	1	1	1	-	1	1	1	-	1	1	0	1	1	1	1	1	1	-	-	1	1	-	-	-	-	0	1	1	1	-	1	1	1	-	-	1	1	1	1
7619209|F|0-19:C>A-19:C>A	TGCAGTTATAAGAAATCTCCATAAAACGATAGCACAATGAAAACAATTTATCAGTCAAGATTTCATGTT	TGCAGTTATAAGAAATCTCCATAAAACGATAGCACAATGAAAACAATTTATCAGTCAAGATTTCATGTT	Chr11	798605	1	9.69986e-026	19:C>A	19	0.666667	0.920213	0.132979	0.867021	0.079787	0.053191	0.146842	0.230591	0.188717	11.25926	8.40625	1	0	0	-	0	-	0	0	0	-	0	-	0	-	-	0	-	-	0	0	1	0	0	0	-	-	0	1	0	0	0	-	1	0	0	-	0	-	0	-	0	0	0	2	0	0	-	2	-	0	2	-	-	0	0	0	0	0	-	0	0	0	-	0	-	0	-	0	0	2	0	0	-	0	0	0	0	0	-	-	-	-	-	-	0	0	0	1	0	0	0	0	0	-	1	0	0	-	0	-	-	0	-	-	0	-	0	-	-	0	-	0	0	0	1	0	0	0	-	-	0	1	0	0	0	-	1	0	0	-	0	-	0	-	0	0	0	2	0	-	-	2	-	0	0	-	-	0	0	0	0	-	0	0	0	0	0	0	-	0	0	0	0	2	0	0	-	-	0	0	0	0	-	-	-	-	-	-	0	0	0	1	0	0	-	0	0	-	1	0	0	-	0	-	-	0	-	-	0	-	0	-	-	0	-	0	0	0	1	0	0	0	-	-	0	1	0	0	0	-	1	0	0	-	0	-	0	-	0	0	0	2	0	-	-	2	-	0	0	-	-	0	0	0	0	-	0	0	0	0	0	0	-	0	0	0	0	2	0	0	-	-	0	0	0	0	-	-	-	-	-	-	0	0	0	1	0	0	-	0	0	-	1
7566514|F|0-19:A>G-19:A>G	TGCAGTTATAAGACTATCAATATGTGTAGAAGTAGAACCGACAACTTGTACTCTGAAGAGAGTTTGGTT	TGCAGTTATAAGACTATCAATATGTGTAGAAGTAGAACCGACAACTTGTACTCTGAAGAGAGTTTGGTT	Chr01	1830087	1	2.09965e-022	19:A>G	19	1	1	0.62766	0.37234	0	0.62766	0	0.467406	0.233703	32.93785	10.69545	0.977941	2	0	2	2	0	2	2	2	2	2	2	2	0	0	2	2	2	0	2	2	0	2	2	0	2	0	2	2	0	2	0	2	2	2	2	2	2	2	2	2	2	2	2	0	2	2	2	2	0	2	0	0	0	0	0	2	2	0	2	2	2	2	2	0	0	2	0	2	2	0	0	2	0	0	0	2	2	0	2	2	2	2	2	0	0	0	0	2	2	2	0	2	2	2	2	0	2	2	0	0	2	0	2	2	2	2	0	0	2	2	2	0	2	2	0	0	2	0	2	0	2	2	0	2	0	2	2	2	2	2	2	2	2	2	2	2	2	0	2	0	2	2	0	0	0	0	0	0	0	0	0	2	2	2	2	0	2	0	0	2	0	2	2	0	0	2	2	0	2	2	2	0	2	2	2	2	2	0	0	0	0	2	2	2	0	2	0	2	2	0	2	2	0	0	2	0	2	2	2	2	0	0	2	2	2	0	2	2	0	0	2	0	2	0	2	2	0	2	0	2	2	2	2	2	2	2	2	2	2	2	2	0	2	2	2	2	0	2	0	0	0	0	0	0	0	2	2	2	2	2	2	0	0	2	0	2	2	0	0	2	2	0	2	2	2	0	0	2	2	2	2	0	0	0	0	2	2	2	0	2	2	2
7631123|F|0-19:A>C-19:A>C	TGCAGTTCGTGGAGTCGCTAGCAAAAGTCGTTCGCTGCTTCCTTCTACGTACGTAATTACAATAAGGAA	TGCAGTTCGTGGAGTCGCTAGCAAAAGTCGTTCGCTGCTTCCTTCTACGTACGTAATTACAATAAGGAA		0	0	999	19:A>C	19	0.485816	0.051095	0.970803	0.029197	0.948905	0.021898	0.096968	0.056689	0.076829	6.5	5.50898	0.984848	-	-	1	-	-	-	-	-	1	-	1	1	1	-	-	1	-	-	1	1	-	1	-	1	2	-	1	1	1	1	-	1	-	-	-	0	-	1	1	-	-	1	-	1	1	-	-	-	1	1	-	-	1	1	-	-	1	-	-	1	1	1	1	-	1	1	-	1	1	1	-	1	1	-	-	-	-	1	-	-	-	-	-	1	-	-	1	1	1	0	-	1	-	1	-	-	-	-	-	-	-	-	1	-	1	1	1	-	-	1	-	-	1	1	-	1	-	-	0	-	1	-	1	1	-	1	-	-	-	-	-	1	1	-	-	1	-	1	1	2	-	-	1	-	-	-	1	1	-	1	1	1	-	1	1	1	1	-	1	-	-	1	1	1	-	1	1	-	1	1	-	1	1	-	-	-	-	-	-	-	1	1	1	1	-	1	-	1	-	-	-	-	-	-	-	-	1	-	1	1	2	-	-	1	-	-	1	1	-	1	-	-	0	-	-	-	1	1	-	1	-	-	-	-	-	1	1	-	-	1	-	1	1	1	-	-	1	1	-	-	1	1	-	1	1	1	-	1	1	1	1	-	1	1	-	1	1	1	-	1	1	-	-	1	-	1	1	-	-	-	-	1	-	-	1	1	1	1	-	1	-	1
7563443|F|0-19:A>G-19:A>G	TGCAGTTCTGCCTTTGATAACACCTGATAAAACAGGCCACGAGAACCAGAAGAACATTGAGTCACATAA	TGCAGTTCTGCCTTTGATAACACCTGATAAAACAGGCCACGAGAACCAGAAGAACATTGAGTCACATAA		0	0	999	19:A>G	19	0.992908	0.575	0.932143	0.067857	0.425	0.507143	0.48875	0.126505	0.307628	15.73	12.91925	0.962687	1	2	1	2	1	2	1	2	1	2	1	1	2	2	1	1	1	1	2	2	2	2	0	2	1	2	2	2	2	1	0	2	1	2	2	2	2	2	2	1	1	2	2	0	2	2	2	2	0	2	1	1	2	1	1	2	2	2	1	0	1	1	2	0	1	2	1	2	2	2	1	2	1	2	1	2	2	2	1	1	1	1	2	2	1	2	2	2	2	1	1	1	1	0	1	2	1	2	1	1	1	2	1	2	1	-	1	2	1	1	1	1	2	2	2	1	0	2	1	2	2	2	2	1	2	2	1	2	2	2	2	2	2	1	1	2	2	0	2	2	2	2	0	1	1	1	0	1	1	1	1	2	1	0	1	1	2	2	1	2	1	2	2	2	1	2	2	2	1	1	1	2	1	1	1	1	2	2	1	2	2	2	2	2	1	1	1	0	1	2	1	2	1	1	1	0	1	2	1	-	1	2	1	1	1	1	2	2	2	1	0	2	1	2	2	2	2	1	2	2	1	2	2	2	2	2	2	1	1	2	2	0	2	2	2	2	0	2	1	1	2	1	1	1	1	2	1	0	1	1	2	2	1	2	1	2	2	2	1	2	2	2	2	1	1	2	1	1	1	1	2	2	1	2	2	2	2	2	1	1	1	0
100096283|F|0-19:G>A-19:G>A	TGCAGTTTCATGACAAATTGGCATATTATCTGCTAGCTGAAGCGGATCTTATTTCTTCATGACAATTTG	TGCAGTTTCATGACAAATTGGCATATTATCTGCTAGCTGAAGCGGATCTTATTTCTTCATGACAATTTG	Chr14	16627415	1	2.08485e-027	19:G>A	19	0.989362	0.985663	0.308244	0.691756	0.014337	0.293907	0.028263	0.426459	0.227361	7.24269	4.96154	0.992063	2	0	0	0	0	0	0	0	0	0	0	0	0	2	0	0	2	0	0	0	0	2	2	0	0	0	2	2	0	0	2	0	0	2	0	2	2	0	0	0	2	0	0	0	0	0	2	0	0	0	2	2	0	0	2	0	0	0	2	0	0	0	2	0	0	0	2	0	0	0	0	2	0	2	0	0	0	2	2	0	2	0	0	2	2	0	0	2	0	2	2	0	2	0	2	0	0	0	0	0	0	2	0	0	0	0	0	2	0	0	1	0	0	0	0	0	2	0	0	0	2	2	0	0	2	0	0	1	0	0	2	0	-	0	2	0	0	0	0	2	2	0	0	0	2	1	0	0	0	0	2	0	0	0	0	0	2	0	0	0	2	0	0	0	0	2	0	1	0	-	0	2	0	0	2	0	0	2	2	0	0	2	0	0	2	0	2	0	2	0	0	0	0	0	0	2	0	0	0	0	2	2	0	0	2	0	0	0	0	0	2	0	0	0	2	2	0	0	2	0	0	2	0	0	2	0	0	0	2	0	0	0	0	2	2	0	0	0	2	2	0	0	-	0	2	0	2	0	0	0	2	0	0	0	2	0	0	0	0	2	0	2	0	0	0	2	0	0	2	0	0	2	2	0	0	2	0	0	2	0	2	0
11824688|F|0-19:T>A-19:T>A	TGCAGTTTTTTCATTTCTCTAAAAAAATAGGAAACTTCTTCATTTGTAAATGTGACATTACAATTTTCA	TGCAGTTTTTTCATTTCTCTAAAAAAATAGGAAACTTCTTCATTTGTAAATGTGACATTACAATTTTCA	Chr14	1676367	1	4.48109e-029	19:T>A	19	0.794326	1	0.004464	0.995536	0	0.004464	0	0.008889	0.004444	8.05338	5	1	0	0	-	-	0	0	0	-	0	0	-	0	0	-	0	0	0	0	0	0	0	0	0	2	-	0	-	0	-	0	0	0	0	0	0	0	0	0	0	0	-	0	0	0	0	0	0	0	0	0	0	0	0	0	-	-	0	0	-	0	-	-	-	-	0	0	0	0	0	0	0	0	0	0	0	0	0	0	-	-	0	0	0	0	0	0	0	-	0	0	0	0	0	0	0	0	-	-	0	0	0	0	0	0	-	0	0	-	0	0	0	0	0	0	0	0	0	-	-	0	-	0	-	0	0	0	0	0	0	-	0	0	0	0	-	0	0	0	0	0	0	0	0	0	0	0	0	0	0	0	-	0	-	0	-	0	0	-	0	0	0	0	0	0	0	0	0	0	-	-	0	0	-	-	0	0	0	0	0	0	0	-	0	0	0	0	0	0	0	0	-	-	-	0	0	0	0	0	-	0	0	-	0	0	0	0	0	0	0	0	0	-	-	0	-	0	-	0	0	0	0	0	0	-	0	0	0	0	-	0	0	0	0	0	0	0	0	0	0	0	0	0	0	0	-	0	-	0	-	0	0	-	0	0	0	0	0	0	0	0	0	0	-	-	0	0	-	-	0	0	0	0	0	0	0	-	0	0	0	0	0	0
11826879|F|0-19:A>C-19:A>C	TGCAGCGTTGGAGATTCAAACCGACTAGACTCTTTCCCAATTTTTGAAGAGAAGCAACACTCTTATCCG	TGCAGCGTTGGAGATTCAAACCGACTAGACTCTTTCCCAATTTTTGAAGAGAAGCAACACTCTTATCCG	Chr13	1441028	1	9.69986e-026	19:A>C	19	0.425532	0.183333	0.841667	0.158333	0.816667	0.025	0.299444	0.266528	0.282986	4.03571	4.22314	1	0	-	1	-	-	1	-	-	-	0	-	1	-	-	-	-	-	-	1	1	1	1	-	-	-	1	2	-	-	1	-	-	-	1	1	-	-	1	1	-	1	-	-	-	-	-	-	-	1	-	1	1	1	1	1	-	1	-	0	-	-	-	0	1	-	1	1	-	1	1	-	0	-	-	-	-	-	-	1	1	-	-	-	0	-	-	1	-	1	1	-	1	-	1	0	-	1	-	-	1	-	-	-	-	-	-	1	-	-	-	1	-	1	1	1	1	-	1	-	1	2	1	1	1	-	-	-	1	1	-	-	-	-	-	1	-	-	-	-	-	-	-	1	1	1	1	1	1	-	-	0	1	0	-	-	-	0	1	-	1	1	-	1	1	-	0	-	-	1	-	-	-	-	1	-	-	-	0	-	-	1	-	-	-	-	1	-	1	0	-	1	-	-	1	-	-	-	0	-	-	1	-	-	-	1	-	1	1	1	1	-	1	-	1	2	1	-	1	-	-	-	1	1	-	-	-	-	-	1	-	-	-	-	1	-	-	1	1	1	1	1	1	-	-	0	1	0	-	-	-	0	1	-	1	1	-	1	1	-	0	-	-	-	-	-	-	-	1	-	-	-	0	-	-	1	-	-	-	-	1	-	1
100097119|F|0-19:C>T-19:C>T	TGCAGGCAAATGGCTTAAGCTCAAGGTGACAAGCCTTCACATGCTGATTTAGATTTGATCTCTGCATAG	TGCAGGCAAATGGCTTAAGCTCAAGGTGACAAGCCTTCACATGCTGATTTAGATTTGATCTCTGCATAG	Chr09	6072419	1	2.08485e-027	19:C>T	19	0.570922	0.291925	0.857143	0.142857	0.708075	0.149068	0.41341	0.244898	0.329154	2.55357	2.50617	0.928571	-	-	-	-	1	1	-	-	-	-	-	-	1	-	-	-	1	0	-	-	-	-	0	-	1	-	-	-	1	1	-	-	-	-	-	0	1	-	-	-	2	1	-	-	-	-	-	-	1	-	-	-	1	-	-	-	-	-	-	-	1	-	-	-	1	2	-	-	-	-	-	-	1	-	-	1	-	-	-	-	0	-	-	-	-	-	0	1	-	-	-	-	-	-	-	-	1	1	2	0	-	1	-	1	-	1	2	0	-	1	-	2	1	1	1	0	0	1	-	1	1	-	1	-	2	2	-	-	-	-	1	1	1	1	0	1	2	1	1	-	2	-	-	1	-	1	1	-	1	2	1	1	-	1	1	-	1	1	1	1	1	1	1	1	-	-	-	-	1	1	-	2	1	2	0	1	1	1	-	-	2	1	1	1	1	1	1	2	-	0	0	1	1	0	-	1	-	-	1	1	-	0	1	0	-	2	1	-	1	0	0	1	1	1	1	-	1	-	1	2	2	-	-	1	1	-	-	1	2	1	2	1	1	1	2	2	1	1	-	1	1	0	-	0	0	1	-	1	1	1	1	1	0	1	1	1	1	1	1	-	-	-	1	1	-	2	1	-	0	1	1	1	-	1	2	1	1	1	1	1	1	2
7627921|F|0-19:C>T-19:C>T	TGCAGTATCTGTTATCCGTCTTTGTTGTTGTCTGTGTAAATTTTTGAATAGTTTTCCGAATCACTGAAT	TGCAGTATCTGTTATCCGTCTTTGTTGTTGTCTGTGTAAATTTTTGAATAGTTTTCCGAATCACTGAAT	Chr08	2540718	1	2.08485e-027	19:C>T	19	0.87234	0.906504	0.203252	0.796748	0.093496	0.109756	0.169509	0.323881	0.246695	8.34409	2.53571	0.982456	0	2	0	-	-	0	0	0	0	0	0	0	-	2	0	2	0	0	0	0	2	0	0	0	0	2	0	-	0	0	1	2	0	0	1	0	0	0	0	0	-	0	0	1	0	0	0	0	1	0	0	0	1	0	-	0	0	0	0	0	0	0	-	0	0	1	-	0	0	0	0	0	0	2	-	0	0	2	0	0	2	-	0	1	0	2	0	1	0	0	0	-	-	0	0	2	0	0	-	0	0	0	0	0	0	0	0	2	0	2	0	0	0	0	2	0	0	0	0	2	0	-	0	0	1	2	0	0	-	0	0	0	0	0	-	0	0	1	0	-	0	0	1	-	0	0	1	0	0	0	0	0	0	0	0	0	-	0	0	2	-	0	0	0	0	0	0	2	-	0	0	2	0	0	1	-	0	1	0	1	0	1	0	0	0	-	-	0	0	2	0	-	-	0	0	0	0	0	0	0	0	2	0	2	0	0	0	0	2	0	0	0	0	2	0	-	0	0	1	2	0	0	1	0	0	0	0	0	-	0	0	-	0	-	0	0	1	0	0	0	1	0	0	0	0	0	0	0	0	0	-	0	0	0	-	0	0	0	0	0	0	1	0	0	0	2	0	0	2	-	0	1	0	1	0	-	0	0	0	-	-	0
7563711|F|0-19:G>A-19:G>A	TGCAGAAAATGCATAATCTGCAAACCAAAAAAAGAAACATTGAAGCAAAATTACAGATCGGAAGAGCGG	TGCAGAAAATGCATAATCTGCAAACCAAAAAAAGAAACATTGAAGCAAAATTAC		0	0	999	19:G>A	19	0.996454	0.992883	0.587189	0.412811	0.007117	0.580071	0.014134	0.484796	0.249465	23.00285	12.58937	0.992647	0	0	2	2	2	2	0	2	2	0	2	2	2	0	0	2	2	2	2	0	2	0	0	0	0	2	0	2	2	2	2	2	0	2	2	0	0	2	2	2	2	2	2	2	2	0	2	0	2	0	0	2	0	2	0	0	2	0	0	2	2	0	0	0	0	2	0	2	0	2	0	0	0	0	0	2	2	0	2	2	2	2	2	0	0	2	2	2	2	2	2	2	0	2	0	0	2	2	2	2	0	0	2	0	2	2	0	0	0	2	2	2	2	0	2	2	0	0	0	2	0	2	2	2	2	2	0	0	1	0	0	2	-	2	2	2	2	2	0	0	2	0	2	2	0	2	0	2	0	0	0	2	0	2	2	2	0	0	0	2	0	2	0	2	0	0	2	0	2	0	2	0	2	2	2	2	2	0	2	2	2	2	2	2	2	2	0	2	0	0	2	2	2	2	0	0	2	0	2	2	0	0	0	2	2	2	2	0	2	2	0	0	0	2	0	2	2	2	2	2	0	2	2	0	0	2	1	2	2	2	2	2	0	0	2	0	2	0	0	2	0	2	0	0	0	2	0	2	2	2	0	0	0	2	0	2	0	2	0	0	2	0	0	0	2	0	2	2	2	2	2	0	2	2	2	2	2	2	2	2	0	2
11824736|F|0-19:T>C-19:T>C	TGCAGAAGAATGTCGGGCATGGCAGCTCGGTGCATGTCTTACAGATCGGAAGAGCGGTTCAGCAGGAAT	TGCAGAAGAATGTCGGGCATGGCAGCTCGGTGCATGTCTTAC	Chr04	608091	1	3.23393e-012	19:T>C	19	0.911348	0.424125	0.918288	0.081712	0.575875	0.342412	0.488486	0.15007	0.319278	7.52555	11.16667	0.983871	2	0	1	1	2	2	1	1	1	2	-	1	0	2	1	2	1	1	1	1	-	0	1	1	2	-	2	2	2	1	0	2	1	2	1	2	1	1	1	1	2	1	1	1	0	2	1	-	2	1	1	1	2	2	1	1	1	2	1	1	2	-	1	1	-	2	1	0	1	2	1	0	1	1	1	1	-	1	2	2	2	1	2	0	1	2	1	0	1	1	1	1	2	1	2	0	2	1	2	1	-	1	1	2	-	1	2	2	1	2	1	1	1	1	1	2	1	1	2	-	2	2	2	1	0	2	1	-	1	1	1	1	1	1	2	1	1	1	2	-	1	-	2	1	1	1	2	2	2	1	2	1	1	1	2	-	1	1	-	2	1	0	1	2	1	0	1	1	2	-	-	1	1	2	1	1	2	0	1	2	1	0	1	2	1	1	2	1	2	0	2	1	2	1	-	1	1	2	1	2	2	2	1	2	1	1	1	1	-	2	1	1	2	-	2	2	2	1	0	2	1	1	1	1	1	1	-	1	2	1	1	1	2	-	1	1	2	1	1	1	2	2	2	1	2	1	1	1	2	-	1	1	1	2	1	0	1	2	1	0	1	2	1	-	-	1	1	2	2	1	2	0	1	2	1	0	1	2	1	1	2	1
7563820|F|0-19:C>T-19:C>T	TGCAGAATGATAGATTTATCGCTTTGTTGTTGGTTTACTTTTCATGTTTTTACAGATCGGAAGAGCGGT	TGCAGAATGATAGATTTATCGCTTTGTTGTTGGTTTACTTTTCATGTTTTTAC	Chr01	4327011	1	3.78886e-018	19:C>T	19	1	1	0.638298	0.361702	0	0.638298	0	0.461747	0.230874	58.4209	24.27354	1	2	0	2	0	2	2	0	0	2	2	0	0	2	2	2	2	2	2	0	0	2	0	0	2	0	2	2	2	2	0	2	2	2	0	2	2	0	2	2	2	2	0	0	2	0	2	0	2	2	2	2	2	2	0	2	0	0	2	0	0	0	0	2	2	0	2	0	0	2	2	2	2	0	2	0	0	2	2	2	2	2	2	0	0	0	2	2	2	0	0	2	2	2	2	2	0	2	0	2	2	0	2	2	2	0	0	2	2	2	2	2	2	0	0	2	0	0	2	0	2	2	2	2	0	2	2	2	0	2	2	0	0	2	2	2	0	0	2	0	2	0	2	2	0	2	2	2	0	2	2	2	0	0	0	0	0	2	2	0	2	0	0	2	2	2	2	0	2	2	0	2	2	2	2	2	0	0	0	0	2	2	2	2	2	2	2	2	2	2	0	2	0	2	2	0	2	2	2	0	0	2	2	2	2	2	2	0	0	2	0	0	2	0	2	2	2	2	0	2	2	2	0	2	2	0	0	2	2	2	0	0	2	0	2	0	2	2	0	2	2	2	2	2	2	2	0	0	0	0	0	2	2	0	2	0	0	2	2	2	2	0	2	2	2	2	2	2	2	2	0	0	0	0	2	2	2	2	2	2	2	2	2
7624951|F|0-19:T>A-19:T>A	TGCAGACCCACATTCATATTGTACAGTTCTGTTTCCCTAACAATACTTACAGATCGGAAGAGCGGTTCA	TGCAGACCCACATTCATATTGTACAGTTCTGTTTCCCTAACAATACTTAC		0	0	999	19:T>A	19	0.840426	0.168776	0.953586	0.046414	0.831224	0.122363	0.280582	0.088519	0.18455	5.26415	8.14894	1	1	1	1	-	1	1	1	1	1	2	1	1	-	-	1	1	1	2	1	1	1	1	1	1	1	1	1	1	-	1	0	1	1	1	-	1	2	1	1	1	1	1	-	-	-	1	2	1	-	1	1	0	1	1	2	1	1	1	0	1	-	1	1	1	1	2	1	-	1	1	1	1	1	2	-	1	1	-	1	1	2	1	1	1	-	-	2	2	1	1	1	1	2	1	1	1	1	1	1	1	1	0	1	2	1	1	1	-	1	1	1	2	1	1	1	1	1	1	1	1	1	1	-	1	0	1	1	-	-	1	2	1	-	1	1	1	-	-	1	1	2	1	-	-	1	0	1	1	1	1	2	1	0	1	1	-	1	1	1	1	1	-	1	1	1	1	1	2	1	1	1	-	-	1	2	1	1	1	-	-	2	1	1	1	1	1	1	1	1	1	1	1	1	1	1	0	1	2	1	1	1	-	1	1	1	2	1	1	1	1	1	1	1	1	1	1	-	1	0	1	1	1	-	1	2	1	-	1	1	1	-	-	1	1	2	1	-	1	1	0	1	1	-	1	2	1	0	1	-	-	1	1	1	1	1	-	1	1	1	1	1	2	1	1	1	-	-	1	2	1	1	1	-	-	2	2	1	1	1	1	2	1
7566882|F|0-19:T>G-19:T>G	TGCAGATTGGAGTCAAAATTCTAAAAATAGTAGGCTTTTGGGTTTTTATGTAAGTTACAGATCGGAAGA	TGCAGATTGGAGTCAAAATTCTAAAAATAGTAGGCTTTTGGGTTTTTATGTAAGTTAC	Chr14	2899389	1	7.38082e-021	19:T>G	19	0.996454	0.58363	0.978648	0.021352	0.41637	0.562278	0.486012	0.041793	0.263902	9.4902	23.45954	0.992647	2	2	2	0	1	1	2	2	2	2	2	2	2	2	1	2	2	1	1	2	2	2	2	2	0	2	2	2	2	1	2	2	1	1	1	2	2	1	2	1	2	1	2	1	1	2	1	2	2	2	2	2	2	1	2	2	2	1	2	1	2	1	1	1	2	1	1	1	2	2	1	2	1	1	1	2	1	1	2	2	2	1	1	2	1	1	2	2	1	2	2	2	1	1	1	2	2	0	1	2	2	1	2	2	2	2	2	2	1	2	1	1	1	2	2	1	2	2	0	2	2	2	2	1	2	2	1	-	1	1	2	2	1	1	2	1	2	1	2	1	1	2	2	1	2	2	2	1	1	2	1	2	2	1	2	1	1	2	2	1	1	1	2	2	1	2	2	1	1	2	1	1	2	2	1	1	1	2	1	1	2	2	2	2	2	2	1	1	1	2	2	0	1	2	2	1	2	2	2	2	2	2	1	2	1	1	1	2	2	1	2	2	0	2	2	2	2	1	2	2	1	1	1	1	2	2	2	1	2	1	2	1	2	1	1	2	2	1	2	2	2	1	1	2	1	2	2	1	2	1	1	2	2	1	1	1	2	2	1	2	2	1	1	2	1	1	2	2	1	1	1	2	1	1	2	2	2	2	2	2	1	1
7555274|F|0-19:C>T-19:C>T	TGCAGAGATGACTGAATAGCGATGAGAGAGAGATGAAAGAATAGAAGAGTTGCCTTACAGATCGGAAGA	TGCAGAGATGACTGAATAGCGATGAGAGAGAGATGAAAGAATAGAAGAGTTGCCTTAC	Chr01	218864	1	2.65461e-020	19:C>T	19	0.968085	0.941392	0.32967	0.67033	0.058608	0.271062	0.110346	0.441976	0.276161	12.74143	5.87156	0.962121	0	0	2	2	0	0	0	2	0	-	2	0	0	1	0	2	0	0	0	0	0	1	2	2	2	0	0	0	2	0	0	2	0	0	0	2	0	0	0	2	2	0	0	0	2	0	0	0	0	0	0	0	0	1	0	2	0	0	2	2	2	0	0	2	2	0	0	2	0	0	0	0	0	0	0	2	0	0	2	0	0	2	0	0	0	2	0	0	0	2	-	0	1	0	-	-	2	0	0	0	0	2	0	1	2	0	0	1	0	2	0	0	0	0	0	1	2	0	1	0	0	0	2	0	0	2	0	-	0	2	0	0	-	2	2	0	0	0	2	-	0	0	0	0	0	0	0	1	0	2	0	0	2	2	0	2	0	2	2	0	0	2	0	0	0	0	0	0	2	0	0	2	2	0	0	2	0	0	0	2	0	0	0	0	-	0	1	0	0	0	2	0	0	0	0	2	0	1	2	0	0	1	0	2	0	0	0	0	0	1	2	2	2	0	0	0	2	0	0	2	2	0	0	2	0	0	0	2	2	0	0	0	2	0	0	0	0	0	0	0	0	1	0	2	0	0	2	2	2	2	0	2	1	0	0	2	0	0	0	0	0	0	2	0	0	0	2	0	0	2	0	0	0	2	0	0	0	0	-	0	1	0
7570635|F|0-19:G>A-19:G>A	TGCAGAGTCCAATGTGGAAGCCTCGTGTTTTACAGATCGGAAGAGCGGTTCAGCAGGAATGCCGAGACC	TGCAGAGTCCAATGTGGAAGCCTCGTGTTTTAC		0	0	999	19:G>A	19	0.996454	0.41637	1	0	0.58363	0.41637	0.486012	0	0.243006	18.21678	65.56818	0.992647	1	2	1	1	2	2	1	2	1	2	1	1	2	2	2	2	1	2	1	1	1	1	2	2	2	1	1	2	1	1	2	2	2	1	1	2	1	1	1	2	1	1	1	1	2	1	1	2	1	1	2	1	1	1	2	1	1	1	1	2	1	2	1	2	2	2	1	2	1	1	1	2	1	1	1	2	1	2	1	2	2	2	1	1	2	1	2	1	1	2	2	1	1	1	1	2	2	1	2	1	1	1	1	2	1	1	2	2	2	2	2	2	1	1	1	1	2	1	2	1	1	2	1	1	2	2	2	-	1	2	1	1	1	2	1	1	1	1	2	1	1	2	1	1	2	1	1	1	1	1	1	1	1	2	1	2	1	2	2	2	1	2	1	1	1	2	1	1	2	2	1	2	2	2	2	2	1	1	2	1	2	1	1	1	2	1	1	1	1	2	2	1	2	1	1	1	1	2	2	1	2	2	2	2	2	2	1	1	1	1	2	1	2	1	1	2	1	1	2	2	2	1	1	2	1	1	1	2	1	1	1	1	2	1	1	2	1	2	2	1	1	1	1	1	1	1	1	2	1	2	1	2	2	2	1	2	1	1	1	2	1	1	2	2	1	2	2	2	2	2	1	1	2	1	2	1	1	1	2	1	1	1
7616755|F|0-19:C>T-19:C>T	TGCAGATATTCAAGAACTTCACCATTGATTCACTTATTACAGATCGGAAGAGCGGTTCAGCAGGAATGC	TGCAGATATTCAAGAACTTCACCATTGATTCACTTATTAC		0	0	999	19:C>T	19	0.996454	0.604982	1	0	0.395018	0.604982	0.477957	0	0.238979	15.77934	31.05949	1	2	2	1	1	2	2	2	1	2	2	1	1	1	2	1	1	1	2	1	2	1	2	2	2	2	1	2	1	2	2	2	2	2	1	2	2	2	2	1	2	2	1	1	2	1	1	2	1	2	2	1	1	1	1	2	2	2	1	2	1	1	1	2	2	2	1	2	1	1	1	2	2	1	2	2	1	2	2	2	2	1	2	1	2	2	2	2	1	1	2	2	1	2	2	2	2	2	1	2	2	2	1	2	2	1	1	2	2	1	1	1	2	1	2	1	1	2	2	2	1	2	1	2	2	2	2	2	1	2	2	2	1	1	2	2	1	1	2	1	1	2	1	2	1	1	1	1	1	2	2	2	2	2	1	1	1	2	2	2	2	2	1	1	1	2	2	2	2	2	1	2	2	2	2	1	2	1	2	2	2	2	1	1	2	2	1	2	2	2	2	2	1	2	2	2	1	2	2	1	1	2	2	1	1	1	2	1	2	1	1	2	2	2	1	2	1	2	2	2	2	2	1	2	2	2	1	-	2	2	1	1	2	1	1	2	1	2	2	1	1	1	1	2	2	2	2	2	1	1	1	2	2	2	2	2	1	1	1	2	2	2	2	2	1	2	2	2	2	1	2	1	2	2	2	2	1	1	2	2	1	2	2
7564889|F|0-19:A>G-19:A>G	TGCAGATTGACCCCAGAACAATATACAACACAACATTACAGATCGGAAGAGCGGTTCAGCAGGAATGCC	TGCAGATTGACCCCAGAACAATATACAACACAACATTAC		0	0	999	19:A>G	19	1	1	0.514184	0.485816	0	0.514184	0	0.499598	0.249799	38.76836	12.06704	0.977941	0	2	0	0	2	2	2	0	2	2	2	2	2	2	2	0	0	2	2	2	0	0	0	0	0	0	2	0	2	2	2	2	2	0	0	0	2	2	2	2	0	0	2	0	0	0	2	2	0	2	0	2	0	0	2	2	2	0	2	0	0	2	2	0	0	2	0	0	2	0	0	2	0	2	2	0	2	0	0	0	2	2	2	0	0	0	2	0	2	2	2	0	0	2	0	2	0	0	2	2	2	0	2	2	2	0	2	2	2	0	0	2	2	2	0	0	0	2	0	0	2	0	2	2	2	2	2	0	0	2	2	2	0	2	0	0	2	0	2	0	2	2	0	0	0	0	0	0	2	0	0	2	2	0	0	0	2	0	0	2	0	0	2	0	0	2	2	2	0	2	2	0	0	0	2	2	2	0	0	0	2	0	0	2	2	0	0	2	0	2	0	0	2	2	2	0	2	2	2	0	2	2	2	0	0	2	2	2	0	0	0	2	0	0	2	0	2	2	2	2	2	0	0	2	2	2	0	2	0	0	2	0	2	0	2	2	0	2	0	2	0	0	2	0	0	2	2	0	0	0	2	0	0	2	0	0	2	0	2	2	2	2	2	2	2	0	0	0	2	2	2	0	0	0	2	0	0	2	2	0	0	2
7570676|F|0-19:G>A-19:G>A	TGCAGCACAACTGGTATAGGGAGTTAGATGTGTCCACCAAACATATGTTTATCATTACAGATCGGAAGA	TGCAGCACAACTGGTATAGGGAGTTAGATGTGTCCACCAAACATATGTTTATCATTAC	Chr06	13955128	1	7.38082e-021	19:G>A	19	0.989362	1	0.136201	0.863799	0	0.136201	0	0.2353	0.11765	17.55874	5.40426	0.985294	0	2	0	0	2	2	0	0	0	0	0	0	2	2	0	0	0	2	0	0	0	0	0	0	2	0	0	0	0	0	2	0	2	0	0	0	0	0	0	0	0	0	0	0	0	0	0	2	0	0	0	0	0	0	0	0	0	0	0	0	0	0	0	0	0	2	0	0	0	0	0	0	0	0	0	0	0	0	0	0	2	0	0	0	0	0	2	0	0	2	0	0	0	0	0	0	0	0	2	2	0	0	0	0	0	0	2	2	0	0	0	2	0	0	0	0	0	0	2	0	0	0	0	0	2	0	2	-	0	0	0	0	0	0	0	0	0	0	0	-	0	2	0	0	0	0	0	0	0	0	0	0	0	0	0	0	0	0	0	2	0	0	0	0	0	0	0	0	0	0	0	0	0	0	2	0	0	0	0	0	2	0	0	0	0	0	0	0	0	2	0	0	2	0	0	0	0	0	0	0	2	2	0	0	0	2	0	0	0	0	0	0	2	0	0	0	0	0	2	0	2	0	0	0	0	0	-	0	0	0	0	0	0	0	0	2	0	0	0	0	0	0	0	0	0	0	0	0	0	0	0	0	0	2	0	0	0	0	0	0	0	0	0	0	0	0	0	0	2	0	0	0	0	0	2	0	0	0	0	0	0	0
7549997|F|0-19:C>T-19:C>T	TGCAGCCATGGCCAATGAGCTTCATTTAGCCACCTGAAGCTATAAATTACAGATCGGAAGAGCGGTTCA	TGCAGCCATGGCCAATGAGCTTCATTTAGCCACCTGAAGCTATAAATTAC		0	0	999	19:C>T	19	0.946809	0.88015	0.734082	0.265918	0.11985	0.614232	0.210972	0.390411	0.300692	15.20619	13.25926	0.992188	-	0	1	1	2	0	2	1	2	2	2	2	0	2	0	2	2	0	0	0	0	2	1	2	1	0	2	0	0	2	0	2	0	2	0	2	2	2	2	1	-	2	0	0	2	2	1	0	0	2	2	2	0	2	2	2	2	2	1	-	1	2	2	-	2	0	1	2	2	0	2	2	2	2	2	2	2	2	2	0	0	2	2	2	2	2	2	2	0	2	2	2	2	2	-	0	0	1	2	0	2	1	2	2	2	2	2	2	0	2	2	0	0	2	0	2	1	1	1	0	2	2	2	2	0	2	0	-	-	2	2	0	-	2	-	0	0	0	0	-	1	0	0	2	2	2	0	2	2	2	1	2	1	-	1	1	2	2	2	0	1	2	2	0	2	2	0	2	2	2	2	2	2	0	0	2	2	2	2	2	2	2	2	2	2	2	2	2	-	0	0	1	2	0	2	1	2	2	2	2	2	2	0	2	2	0	0	2	0	2	1	1	1	0	2	2	0	2	0	2	0	2	0	2	2	0	-	2	-	2	0	0	0	2	1	0	0	2	2	2	0	2	2	2	1	2	1	-	1	1	2	2	2	0	1	2	2	0	2	2	0	2	2	2	2	2	2	0	0	2	2	2	2	2	2	2	2	2	2	2	2	2
100099369|F|0-19:G>A-19:G>A	TGCAGCTAGGGCTGGTACTGGCATAGTAGTTGCAGTAAAGCGGTTACAGATCGGAAGAGCGGTTCAGCA	TGCAGCTAGGGCTGGTACTGGCATAGTAGTTGCAGTAAAGCGGTTAC	Chr14	16056147	1	6.50459e-015	19:G>A	19	0.609929	0.994186	0.005814	0.994186	0.005814	0	0.01156	0.01156	0.01156	6.76744	4	1	0	-	0	-	0	0	0	0	0	0	-	0	-	0	0	0	1	0	0	-	-	-	0	0	-	-	0	0	0	0	-	0	0	-	0	0	0	-	-	0	0	0	0	0	-	-	0	-	0	-	-	0	-	0	0	0	-	0	0	-	-	-	-	-	0	0	0	-	0	-	0	0	0	0	0	-	0	0	0	0	0	0	-	-	0	0	-	-	0	-	0	-	-	0	0	-	0	-	0	0	0	0	0	0	-	0	0	0	0	0	-	0	0	-	-	-	0	0	-	-	0	-	0	0	-	0	0	-	-	-	0	-	-	0	0	-	0	0	-	-	0	-	0	-	-	0	-	0	0	0	0	-	0	-	-	-	-	0	0	0	0	-	0	0	0	0	-	0	0	-	-	0	0	0	0	0	-	-	0	0	-	-	0	0	0	-	-	0	0	-	0	-	-	0	0	0	0	0	-	0	-	0	0	0	-	0	-	-	-	0	0	0	-	-	0	-	0	-	-	0	0	-	0	-	0	-	-	0	0	0	0	0	-	0	0	-	0	-	-	0	-	0	0	0	0	-	0	-	-	-	0	0	0	0	0	-	0	0	0	0	-	0	-	-	0	0	0	0	0	0	-	-	0	0	-	-	0	0	0	-	-	0
100099387|F|0-19:A>C-19:A>C	TGCAGCTCTTTCAGCTTAGACTCCACTTTGCTTTTACAGATCGGAAGAGCGGTTCAGCAGGAATGCCGA	TGCAGCTCTTTCAGCTTAGACTCCACTTTGCTTTTAC	Chr04	22837625	1	3.08247e-011	19:A>C	19	0.975177	0.861818	0.421818	0.578182	0.138182	0.283636	0.238175	0.487775	0.362975	16.02333	9.79577	0.992537	1	0	1	2	0	2	0	2	0	1	2	0	2	2	2	1	2	2	0	0	0	0	2	1	2	0	0	1	0	0	0	0	2	0	0	2	0	0	0	1	2	0	0	0	2	2	0	0	0	0	1	-	0	0	0	1	0	0	1	0	2	2	2	0	0	2	0	2	0	0	0	1	0	1	1	2	0	0	2	2	0	2	0	0	1	0	0	0	0	2	2	0	2	0	1	0	2	2	0	0	0	1	0	1	2	0	2	2	2	1	2	2	0	0	0	-	2	2	2	0	0	1	0	0	0	0	2	-	0	0	0	0	0	1	2	0	0	0	2	1	0	0	0	0	1	-	0	0	2	2	-	0	1	0	2	0	2	0	0	2	0	2	0	0	0	1	0	1	0	2	0	0	0	2	0	2	0	0	1	0	0	0	0	0	2	0	2	0	1	0	2	2	0	0	0	1	0	1	2	0	2	2	2	1	2	2	0	0	0	0	2	2	2	0	0	1	0	0	0	0	2	0	0	0	0	0	0	1	2	0	0	0	2	1	0	0	0	0	1	-	0	0	2	2	-	0	1	0	2	0	2	0	0	2	0	2	0	0	0	1	0	1	0	2	0	0	0	2	0	2	0	0	1	0	0	0	0	0	2	0	2	0
7567225|F|0-19:G>A-19:G>A	TGCAGGAGTTTTCTCATCCGTGAGAGTTGGGAAGTCCAGAATTACAGATCGGAAGAGCGGTTCAGCAGG	TGCAGGAGTTTTCTCATCCGTGAGAGTTGGGAAGTCCAGAATTAC		0	0	999	19:G>A	19	0.64539	0.049451	0.972527	0.027473	0.950549	0.021978	0.09401	0.053436	0.073723	6.63636	6.57209	1	1	-	1	-	1	1	2	0	1	1	1	1	1	1	1	1	1	1	-	1	1	0	1	1	1	-	1	-	1	1	-	1	1	-	-	1	1	1	1	-	1	-	-	1	1	-	1	-	1	-	-	1	1	-	1	1	-	-	1	1	-	1	1	1	1	1	-	1	1	1	1	-	-	1	1	-	1	1	-	1	1	1	-	-	-	1	1	-	-	1	1	1	2	1	1	-	-	-	1	1	1	1	1	1	1	-	-	1	-	1	-	1	1	1	1	-	1	1	1	-	1	-	1	1	-	1	1	-	-	0	1	1	-	1	1	-	1	1	1	-	1	-	1	-	1	1	1	-	1	1	1	-	1	1	-	1	1	1	1	-	-	1	-	-	1	-	1	1	1	1	1	1	1	1	-	1	-	-	-	1	1	-	-	-	1	1	2	-	1	-	-	-	1	1	1	1	1	1	1	-	-	1	-	1	-	-	-	1	1	-	1	1	1	-	1	1	-	1	-	-	1	-	-	0	1	-	1	1	1	-	-	1	1	-	1	-	1	1	-	1	1	-	1	1	1	-	1	1	-	1	1	1	1	-	-	1	-	1	1	-	1	1	0	1	1	1	1	1	-	1	-	-	-	1	-	-	-	-	1	1	2	1
7567249|F|0-19:C>A-19:C>A	TGCAGGCATTAGGATATCACATACAACGTCATTCCACAGTTTGATCAATCATTACAGATCGGAAGAGCG	TGCAGGCATTAGGATATCACATACAACGTCATTCCACAGTTTGATCAATCATTAC		0	0	999	19:C>A	19	0.925532	0.494253	0.846743	0.153257	0.505747	0.340996	0.499934	0.259538	0.379736	12.95152	9.29197	0.97619	1	1	1	2	2	2	1	2	0	1	-	2	2	2	1	1	1	2	1	0	1	2	1	2	2	1	2	1	2	-	1	2	1	1	2	1	2	1	-	-	2	1	0	1	2	1	2	1	1	0	1	1	0	0	1	1	0	0	2	2	1	1	1	-	2	1	1	2	0	1	2	1	1	-	2	1	2	1	1	1	2	1	0	1	1	1	2	2	1	1	1	1	2	0	1	1	1	2	2	1	1	2	2	1	-	0	2	2	1	1	1	2	1	0	1	0	1	1	2	1	2	1	2	-	1	2	1	-	2	1	2	2	-	-	2	1	0	-	2	1	2	1	1	0	1	1	0	0	1	1	0	0	2	2	1	2	1	1	0	2	1	2	0	-	2	1	0	-	0	2	2	1	1	1	2	1	0	-	1	-	2	2	0	1	1	1	2	0	1	1	1	2	2	1	1	2	0	1	-	2	2	2	1	1	1	2	1	0	1	0	1	1	2	1	2	1	2	1	1	2	1	1	2	1	2	2	-	1	2	1	0	-	2	1	2	1	1	1	1	1	0	0	1	1	0	2	2	2	1	2	1	1	0	2	1	2	0	1	2	1	0	-	1	2	2	1	1	1	2	1	0	-	1	1	2	2	0	1	1	1	2	0
7556297|F|0-19:T>C-19:T>C	TGCAGGGGTAGGTAAAAATTCATCATGTACCACACTATATCCATTACAGATCGGAAGAGCGGTTCAGCA	TGCAGGGGTAGGTAAAAATTCATCATGTACCACACTATATCCATTAC		0	0	999	19:T>C	19	0.925532	0.996169	0.003831	0.996169	0.003831	0	0.007633	0.007633	0.007633	14.91358	3	1	0	0	0	0	0	0	0	0	0	0	0	0	0	0	0	0	0	0	0	0	0	0	0	0	0	0	0	0	0	0	0	0	0	0	0	0	0	0	0	0	0	0	0	0	0	0	0	0	0	0	0	0	0	0	0	0	0	0	0	0	-	0	0	-	0	0	0	0	0	0	-	-	0	0	-	0	0	-	0	0	0	0	0	0	0	0	0	0	0	0	0	0	0	0	0	0	0	0	0	0	0	-	0	0	0	0	0	0	0	0	0	0	0	0	0	0	0	0	0	0	0	0	0	0	0	0	0	-	-	0	0	0	-	0	0	0	0	0	0	-	0	0	0	0	0	0	0	0	0	0	0	0	0	0	-	0	0	0	0	0	0	0	0	0	-	-	0	0	0	0	0	-	0	0	0	0	0	0	0	0	0	0	0	0	0	0	0	0	0	0	0	0	-	0	0	-	0	0	0	0	0	0	0	0	0	0	0	0	0	0	0	0	0	0	0	0	0	0	0	0	0	0	0	0	0	0	-	0	0	0	0	0	0	0	0	0	0	0	0	0	0	0	0	0	0	0	0	0	-	0	0	0	0	0	0	0	0	0	-	-	0	0	0	0	0	1	0	0	0	0	0	0	0	0	0	0	0	0	0	0	0	0
7561109|F|0-19:C>T-19:C>T	TGCAGTCAGCTTGGCATTCCATTGTTTGCTGGCTTGTTTACAGATCGGAAGAGCGGTTCAGCAGGAATG	TGCAGTCAGCTTGGCATTCCATTGTTTGCTGGCTTGTTTAC	Chr13	10388132	1	1.10191e-011	19:C>T	19	0.734043	0.917874	0.289855	0.710145	0.082126	0.207729	0.150762	0.411678	0.28122	13.95359	5.37662	0.98	-	-	0	0	2	-	0	0	0	2	0	2	0	0	-	0	-	-	0	2	-	0	0	2	0	-	0	-	2	0	2	2	-	0	0	0	-	0	0	0	-	0	2	0	0	2	1	2	2	2	-	-	1	-	-	0	0	1	0	0	0	0	-	0	2	-	-	0	2	2	0	0	0	1	0	0	0	-	-	1	-	0	0	0	-	0	0	2	0	0	-	0	-	2	-	-	0	0	2	-	0	0	0	2	0	0	0	0	-	0	0	-	0	2	-	-	0	0	0	-	0	-	2	0	2	2	-	-	0	0	-	0	0	0	-	0	2	0	0	-	1	2	0	2	-	-	-	-	-	0	2	0	0	0	0	0	1	0	2	-	-	0	2	0	0	0	0	1	0	0	0	-	1	1	-	0	0	0	-	0	0	0	0	-	-	0	-	2	-	-	0	0	2	-	0	0	0	2	0	0	0	0	-	0	0	-	0	2	0	-	0	0	0	-	0	1	2	0	2	2	-	0	0	0	-	0	0	0	-	0	2	0	0	1	1	2	0	0	-	-	1	-	-	0	2	0	0	0	0	0	-	0	2	-	-	0	2	0	0	0	0	1	0	0	0	-	1	1	-	0	0	0	-	0	0	0	0	-	-	0	-	2
7570856|F|0-19:A>T-19:A>T	TGCAGTGTCAATTGTACAAAGTCTTTTATGATTTTATTTTATTTACAGATCGGAAGAGCGGTTCAGCAG	TGCAGTGTCAATTGTACAAAGTCTTTTATGATTTTATTTTATTTAC	Chr11	15300729	1	4.80973e-016	19:A>T	19	1	0.964539	0.723404	0.276596	0.035461	0.687943	0.068407	0.400181	0.234294	12.11696	9.65504	0.992647	2	2	0	2	2	2	2	0	2	2	2	0	2	2	0	2	2	2	2	2	0	0	0	0	0	0	2	0	2	2	2	2	2	2	2	2	2	2	2	0	2	2	2	0	2	2	2	2	2	2	2	2	0	0	2	0	1	2	2	2	0	2	1	0	2	2	2	2	2	2	2	2	2	0	2	2	2	0	0	0	2	2	0	0	0	2	1	0	2	2	2	2	2	2	2	2	2	2	2	2	2	2	2	2	2	2	2	2	0	2	0	2	2	2	0	0	0	0	0	0	2	0	2	2	2	2	2	2	0	0	0	2	0	2	2	2	2	0	2	2	2	2	2	2	2	2	0	0	2	2	2	1	2	2	0	2	1	0	1	2	2	2	2	2	2	2	0	0	0	2	2	0	2	0	2	2	0	0	0	2	1	0	0	2	2	2	2	2	2	2	2	2	2	2	2	2	2	2	2	2	2	2	0	2	0	2	2	2	0	0	0	0	0	0	2	0	2	2	2	2	2	2	2	0	2	2	2	2	2	2	2	0	2	2	2	2	2	2	2	2	0	0	2	2	2	1	2	2	0	2	1	0	2	2	2	2	2	2	2	2	2	0	0	2	2	0	2	0	2	2	0	0	0	2	1	0	0	2	2	2	2	2
11824851|F|0-19:T>A-19:T>A	TGCAGTTGCTGAACCGGTTTTGAGCTTTATTGGACCCGGTTCTACGGTTACAGATCGGAAGAGCGGTTC	TGCAGTTGCTGAACCGGTTTTGAGCTTTATTGGACCCGGTTCTACGGTTAC	Chr03	1189940	1	4.56318e-017	19:T>A	19	0.98227	0.375451	0.98917	0.01083	0.624549	0.364621	0.468975	0.021426	0.245201	3.24409	9.47941	0.947761	2	1	2	1	1	1	2	1	2	2	1	1	1	1	2	1	2	1	1	1	1	2	2	2	1	1	2	1	1	1	2	1	1	1	2	2	2	1	1	2	2	1	2	1	1	2	2	2	1	1	1	2	1	1	1	2	1	1	2	1	1	1	2	-	2	1	2	1	1	2	1	2	1	1	2	1	1	2	1	2	1	1	1	2	2	2	1	1	1	1	2	1	1	1	2	1	2	1	1	1	2	1	2	2	1	1	1	1	2	1	1	1	1	1	1	1	1	2	1	1	2	1	1	1	2	1	1	-	1	1	-	1	1	2	2	1	2	1	1	-	2	2	1	2	1	2	1	1	2	2	1	1	2	1	1	1	2	0	1	1	2	1	1	2	2	2	1	1	2	1	1	2	2	2	1	1	1	2	2	2	1	1	1	2	2	1	1	1	1	1	2	1	-	1	2	1	1	2	1	1	1	1	2	1	2	1	1	1	1	1	2	2	1	1	2	1	1	1	2	1	1	1	2	1	2	1	1	2	1	1	2	1	1	0	2	2	1	1	1	1	1	1	2	2	1	1	2	1	1	1	2	2	2	1	2	1	1	2	2	2	1	1	1	1	1	2	2	0	1	1	1	2	2	2	1	1	1	2	2	1	1	1
7565829|F|0-19:G>A-19:G>A	TGCAGCTATCCGCTTCATCGTTTAGTCTTGGAAATGAAATCCTCTTTCTTCGGATTGCAGCAAATTTCT	TGCAGCTATCCGCTTCATCGTTTAGTCTTGGAAATGAAATCCTCTTTCTTCGGATTGCAGCAAATTTCT	Chr09	20383321	11	2.08485e-027	19:G>A	19	0.680851	0.776042	0.453125	0.546875	0.223958	0.229167	0.347602	0.495605	0.421604	7.94681	8.06481	0.989796	-	-	2	1	-	-	0	0	0	1	1	1	0	2	-	2	-	-	0	-	-	-	1	2	0	-	0	-	0	1	-	2	-	0	0	1	0	2	1	0	2	1	0	0	-	-	0	-	0	0	-	0	0	-	-	-	0	2	0	2	2	2	0	-	2	-	-	-	-	0	0	0	1	0	-	1	2	1	-	1	-	2	0	0	0	0	0	0	0	-	0	2	0	0	-	-	-	1	-	-	0	0	0	1	1	2	-	2	-	2	-	-	0	-	-	-	1	0	0	-	-	-	0	1	-	2	-	-	0	1	0	2	-	0	2	1	0	0	1	-	0	-	0	-	-	0	0	-	0	1	0	0	0	2	2	2	0	1	2	-	-	-	-	0	0	0	1	0	2	2	2	1	1	1	-	2	0	0	0	0	0	0	1	-	0	2	0	0	-	-	-	1	-	-	0	0	0	1	1	2	-	2	-	2	-	-	0	-	-	-	1	0	0	-	-	-	0	1	-	2	-	0	0	1	0	2	1	0	2	-	0	0	-	-	0	-	0	-	-	0	0	-	0	1	0	0	0	2	2	2	0	1	2	-	-	-	-	0	0	0	1	0	1	2	2	1	1	1	-	2	0	0	0	0	0	0	1	-	0	2	0	0
7572016|F|0-19:T>C-19:T>C	TGCAGAGTCTACCGTCTAGTTGTACCTATCCAATGTTGTAATAAGAATTGCAAACCGAAATTGACATTG	TGCAGAGTCTACCGTCTAGTTGTACCTATCCAATGTTGTAATAAGAATTGCAAACCGAAATTGACATTG	Chr09	4389329	1	2.08485e-027	19:T>C	19	0.968085	0.296703	0.901099	0.098901	0.703297	0.197802	0.417341	0.178239	0.29779	10.44554	16.55627	0.992647	1	1	1	2	1	1	0	1	0	1	0	1	2	1	1	1	1	1	0	2	1	1	1	1	1	1	1	-	1	1	1	1	1	1	2	1	1	2	2	2	1	1	1	1	1	2	1	2	2	1	1	1	2	1	1	1	2	1	1	0	1	-	1	1	2	1	1	1	2	2	1	1	2	1	1	1	1	1	1	1	1	2	1	2	1	0	1	1	0	2	1	2	1	1	1	1	-	2	1	1	0	1	0	1	0	0	1	1	1	1	0	1	0	2	1	1	1	1	1	1	1	-	1	1	1	1	1	-	2	1	1	2	0	2	1	1	1	1	1	-	1	2	2	1	1	1	2	1	1	1	1	0	1	0	1	0	1	1	2	1	1	1	2	2	1	1	2	1	1	1	1	1	1	1	1	2	1	2	1	0	1	1	2	1	1	2	1	1	1	1	-	2	1	1	0	1	0	1	0	0	1	1	1	1	0	1	0	2	1	1	1	1	1	1	1	-	1	1	1	1	1	1	2	1	1	2	-	2	1	1	1	1	1	1	1	2	2	1	1	1	2	1	1	1	1	2	1	0	1	0	1	1	2	1	2	1	2	2	1	1	2	1	1	1	1	1	1	1	1	2	1	2	1	0	1	1	2	1	1	2	1	1
11825411|F|0-19:A>C-19:A>C	TGCAGAAAAACAAACACAAAAAGTGTTAGTGTTTTTAGACCTTGAAAACTTGTTACCAAGTCGATCAAT	TGCAGAAAAACAAACACAAAAAGTGTTAGTGTTTTTAGACCTTGAAAACTTGTTACCAAGTCGATCAAT	Chr07	10879160	1	4.51291e-024	19:A>C	19	0.567376	0.5875	0.4375	0.5625	0.4125	0.025	0.484687	0.492188	0.488437	3.70175	3.46591	1	1	-	-	-	-	-	0	0	-	2	1	1	0	-	0	-	0	-	1	0	-	0	0	0	0	-	-	-	-	1	0	-	-	0	0	0	0	1	1	0	-	1	0	0	1	0	1	-	-	0	1	-	0	-	-	-	-	-	1	1	1	1	-	-	0	-	-	1	-	-	0	1	1	0	-	1	1	-	0	0	-	0	0	-	1	0	-	0	1	-	0	1	1	0	-	-	-	1	-	-	0	1	-	2	1	1	-	-	0	-	0	-	1	0	-	-	-	-	0	-	-	-	-	1	0	-	-	-	0	0	0	1	-	0	-	1	0	0	1	0	-	-	-	0	1	0	0	-	-	0	-	-	-	1	1	-	-	-	0	-	-	1	-	-	0	1	1	0	-	1	-	-	0	0	-	0	0	-	1	0	-	0	1	0	0	1	1	-	-	-	-	1	-	-	0	1	-	2	1	1	-	-	0	-	0	-	1	0	-	-	0	-	0	-	-	-	-	1	-	-	-	0	0	0	0	1	-	0	-	1	0	0	1	0	1	-	-	-	1	0	0	-	-	0	-	-	1	1	1	-	-	-	0	-	-	1	-	-	0	2	1	0	0	1	1	-	0	0	-	0	0	-	1	0	-	0	1	0	0	1	1	0
100100329|F|0-19:C>A-19:C>A	TGCAGAAAAATGAAAAATACAATGATGTACCGAAAATGGCTATACTGCTTGCAAATGTATTCTAATAGC	TGCAGAAAAATGAAAAATACAATGATGTACCGAAAATGGCTATACTGCTTGCAAATGTATTCTAATAGC		0	0	999	19:C>A	19	0.98227	0.906137	0.628159	0.371841	0.093863	0.534296	0.170105	0.467151	0.318628	8.41667	6.05581	0.948529	2	0	2	0	0	2	0	-	2	2	0	0	2	2	2	2	2	0	0	0	1	0	0	1	2	2	2	1	1	0	2	2	2	0	2	2	0	2	2	2	2	0	0	2	0	2	0	0	2	0	2	1	1	0	2	0	0	2	0	0	0	0	2	1	0	2	2	0	2	1	2	2	0	2	2	0	2	2	1	2	2	0	2	2	2	2	0	2	0	0	2	2	2	2	2	0	1	0	0	2	0	2	2	2	0	0	0	2	2	2	0	0	0	0	1	0	0	2	2	2	2	1	1	0	2	2	2	-	1	2	0	-	-	2	2	0	0	2	0	0	0	0	2	0	2	1	1	0	2	2	2	0	0	0	0	0	2	1	0	2	2	0	2	1	2	2	0	2	2	0	1	2	1	2	2	0	2	2	2	2	0	2	2	2	2	2	2	2	2	0	1	0	0	2	0	2	2	2	0	0	0	2	2	2	2	0	0	0	2	0	0	2	2	2	2	1	1	0	2	2	2	0	2	2	0	0	-	2	2	0	0	2	0	2	0	0	2	0	2	2	2	0	2	2	2	0	0	0	0	0	2	1	0	2	2	0	2	1	2	2	0	2	2	0	2	2	1	2	2	0	2	2	2	2	0	2	2	2	2	2	2	2
100100386|F|0-19:A>G-19:A>G	TGCAGAAAATTCCATGGCTAACTATGACGTCAGACGAGTATTTCATCCCATCTCTGTTCCTGATGCCAT	TGCAGAAAATTCCATGGCTAACTATGACGTCAGACGAGTATTTCATCCCATCTCTGTTCCTGATGCCAT	Chr06	25554549	1	2.08485e-027	19:A>G	19	0.833333	0.319149	0.855319	0.144681	0.680851	0.174468	0.434586	0.247497	0.341041	4.95789	4.37037	0.970588	2	1	-	1	1	1	1	1	1	0	2	1	-	1	-	2	0	1	1	-	1	1	1	-	-	-	1	-	0	1	-	1	-	2	1	1	1	1	1	1	2	1	1	1	0	0	0	-	1	1	2	1	1	2	2	1	1	2	1	2	1	1	1	1	1	1	-	0	1	1	1	2	1	0	1	1	-	0	0	0	-	-	1	1	1	1	1	2	1	2	2	1	2	1	2	1	0	1	1	1	1	1	1	-	2	-	1	1	-	2	1	-	1	-	1	-	1	1	-	1	1	-	2	1	-	1	1	-	1	1	-	1	-	1	0	1	1	1	1	-	-	-	1	1	2	1	1	2	2	1	1	1	1	2	1	0	-	-	1	1	1	0	1	1	1	0	-	0	1	2	1	0	0	0	1	-	1	-	1	1	1	2	1	0	2	1	2	1	0	1	0	1	1	1	1	1	1	0	2	1	1	1	-	2	-	1	1	-	1	2	1	1	-	1	1	-	0	1	-	1	1	2	1	1	-	1	-	1	2	1	1	1	1	2	0	1	1	1	2	1	1	0	2	1	1	1	1	2	1	0	1	1	1	-	-	0	1	1	1	2	1	0	1	2	-	0	0	0	1	-	1	1	1	1	1	2	1	0	2	1	2	1
7622444|F|0-19:G>A-19:G>A	TGCAGAAAGAGCTTGCTGAGTGCTGATACTCTTCCACCATCGCAATTGCCGCTATGTAAACTGCCTACA	TGCAGAAAGAGCTTGCTGAGTGCTGATACTCTTCCACCATCGCAATTGCCGCTATGTAAACTGCCTACA		0	0	999	19:G>A	19	0.91844	0.980695	0.127413	0.872587	0.019305	0.108108	0.037865	0.222358	0.130111	5.78481	2.74359	0.951613	0	0	0	2	0	0	0	0	1	0	0	0	0	0	0	0	0	0	0	0	0	0	0	0	0	0	-	0	0	0	0	1	0	-	0	-	0	0	0	0	0	0	2	0	1	-	0	0	0	0	0	0	0	2	0	0	0	2	0	0	2	0	0	0	2	0	0	2	0	0	0	0	-	0	0	0	-	0	0	0	0	2	0	0	0	0	2	0	0	0	0	0	-	0	0	0	-	2	0	0	0	0	2	0	0	0	0	0	0	0	0	0	0	0	0	2	0	0	-	0	-	0	0	0	0	1	0	-	0	0	0	0	-	0	-	0	2	0	0	-	0	0	0	0	-	0	0	2	0	0	0	0	0	2	0	-	0	0	2	0	0	2	0	0	0	0	0	0	0	0	-	0	0	0	0	0	0	0	0	0	2	0	0	0	0	0	0	0	-	0	-	2	0	0	0	0	2	0	0	0	0	0	0	0	0	0	0	0	0	2	0	0	0	0	-	0	0	0	0	-	0	0	0	0	0	0	0	0	0	-	2	0	0	0	0	0	0	0	0	0	0	2	0	0	0	0	0	2	2	0	0	0	2	0	0	1	0	0	0	0	0	0	0	0	-	0	0	0	0	0	0	0	0	0	2	0	0	0	0	0	2	0
9847049|F|0-19:C>G-19:C>G	TGCAGAAATTATGATTGGTCCAAATTTATTTGTCTACTTTGGCGTCTATTGCATCTTCCAGCTACTTAG	TGCAGAAATTATGATTGGTCCAAATTTATTTGTCTACTTTGGCGTCTATTGCATCTTCCAGCTACTTAG	Chr07	18251739	1	2.08485e-027	19:C>G	19	0.87234	0.597561	0.837398	0.162602	0.402439	0.434959	0.480964	0.272325	0.376644	7.07447	8.54651	0.991667	0	2	1	1	2	1	2	-	2	1	2	-	1	0	2	1	2	-	-	2	1	1	-	2	1	1	2	2	1	0	2	1	0	2	1	-	1	2	0	0	0	0	2	1	1	2	0	-	2	2	1	1	-	2	1	1	1	2	1	2	2	2	1	-	2	-	0	1	1	0	2	1	2	1	1	2	1	1	1	1	1	2	1	1	2	0	2	-	-	2	1	0	2	2	-	2	1	1	2	-	2	1	2	1	2	2	2	0	2	1	2	-	-	2	1	2	-	2	1	1	2	2	1	0	2	1	2	-	1	0	1	2	-	2	0	0	2	1	2	1	0	-	2	1	1	1	-	2	2	2	2	1	1	2	2	2	1	-	2	1	0	1	1	0	2	1	2	1	-	-	1	1	2	1	1	2	1	1	2	0	2	-	0	0	1	0	2	2	-	0	1	1	2	-	2	1	2	1	2	2	2	0	2	1	2	-	-	2	1	2	-	2	1	1	2	2	1	0	2	1	2	2	1	0	1	2	-	2	0	0	2	1	2	1	0	-	2	0	1	1	-	2	2	2	2	1	1	2	2	2	1	-	2	1	0	1	1	0	2	2	2	1	0	-	1	1	1	1	1	2	1	1	2	0	2	-	0	0	1	0	2	2
7561630|F|0-19:A>C-19:A>C	TGCAGAACTTCTGATTTCTACCATTCATTTCCAGACATTCTGCACCATGCATCCTTTTCAACAAACCTA	TGCAGAACTTCTGATTTCTACCATTCATTTCCAGACATTCTGCACCATGCATCCTTTTCAACAAACCTA	Chr08	7235879	1	4.51291e-024	19:A>C	19	0.992908	0.860714	0.878571	0.121429	0.139286	0.739286	0.23977	0.213367	0.226569	9.19472	7.98697	0.985294	2	2	2	1	2	2	2	1	2	2	2	2	2	2	0	2	2	2	2	1	2	-	2	2	0	2	1	0	1	2	2	2	2	0	2	2	0	2	2	2	1	2	2	2	2	2	2	2	0	0	2	2	2	1	2	1	2	2	2	2	1	2	0	2	2	0	2	2	2	0	2	1	2	2	2	2	2	0	2	1	1	1	2	2	2	2	2	2	2	0	2	2	2	2	2	2	2	1	2	2	2	2	2	2	-	2	2	2	0	2	2	2	2	2	2	1	2	2	0	2	1	0	1	2	2	2	2	0	2	2	0	2	1	2	1	2	2	2	2	2	2	2	0	2	2	2	2	1	2	2	1	2	2	2	1	2	0	2	2	2	2	2	2	0	1	2	2	2	2	1	2	0	2	1	1	1	2	2	2	2	2	1	2	0	2	2	2	2	2	2	2	2	2	2	2	2	2	2	2	2	2	2	0	2	2	2	2	2	2	1	2	2	0	2	1	0	1	2	2	2	2	0	2	2	0	2	0	2	1	2	2	2	2	2	2	2	0	2	2	2	2	1	2	0	1	2	2	2	1	2	0	2	2	2	2	2	2	0	2	2	2	2	2	1	2	0	2	1	1	1	2	2	2	2	2	2	2	0	2	2	2	2
9847091|F|0-19:G>C-19:G>C	TGCAGAATACAATTCCACTGAGTACACAGTTGGAGTACTACAAGGAGTATCAGAAGAAGGTGGTGAAAC	TGCAGAATACAATTCCACTGAGTACACAGTTGGAGTACTACAAGGAGTATCAGAAGAAGGTGGTGAAAC	Chr07	21041696	1	4.51291e-024	19:G>C	19	0.843972	0.684874	0.571429	0.428571	0.315126	0.256303	0.431643	0.489796	0.46072	6.1133	6.54335	0.991071	0	0	-	0	2	2	0	2	1	2	0	1	2	2	1	-	1	2	2	1	-	1	0	0	0	-	0	-	2	2	2	0	2	1	1	0	1	1	0	0	1	2	1	1	0	2	2	1	1	1	0	0	1	-	0	2	-	-	2	0	0	-	0	-	2	1	-	0	1	1	0	0	0	2	-	0	1	-	0	0	1	2	1	-	0	1	2	1	2	0	0	2	0	1	0	0	0	0	2	2	0	2	1	0	0	0	0	2	1	-	1	2	2	1	-	-	0	-	-	-	0	-	2	2	2	0	2	1	-	0	1	-	0	0	1	2	1	1	0	1	2	1	1	1	0	2	1	-	0	0	1	-	2	0	0	-	0	-	1	0	-	0	1	1	0	0	0	2	1	0	1	-	0	0	1	0	1	-	0	1	2	1	0	2	0	2	0	1	0	0	0	0	2	2	0	2	1	2	0	0	0	2	1	-	1	2	2	1	-	-	0	-	0	-	0	-	2	2	2	0	2	1	1	0	1	-	0	0	1	2	1	1	0	1	2	1	1	1	0	0	1	-	0	0	1	-	2	0	0	-	0	-	2	2	-	0	1	1	0	0	0	2	0	0	1	-	0	0	1	0	1	-	0	1	2	1	0	2	0	2	0	1
7629542|F|0-19:A>G-19:A>G	TGCAGAATTATGCTCACGAAGGCAATGAGTGATCTTCACTTCCCAATCTTTGCCATCCCACTCCTTGCA	TGCAGAATTATGCTCACGAAGGCAATGAGTGATCTTCACTTCCCAATCTTTGCCATCCCACTCCTTGCA	Chr02	933952	1	2.71607e-021	19:A>G	19	0.911348	0.669261	0.634241	0.365759	0.330739	0.303502	0.442702	0.463959	0.45333	10.65728	9.34314	0.991803	0	1	0	2	1	2	0	1	1	2	2	2	1	2	0	2	0	1	-	1	-	0	1	1	0	-	0	0	0	-	0	2	1	2	-	2	0	1	1	1	0	1	1	1	2	0	0	1	1	1	0	0	1	0	0	1	1	1	0	2	1	2	2	2	2	2	0	2	1	1	2	2	2	0	0	1	2	0	0	0	1	2	0	0	0	2	1	-	-	2	0	2	0	-	0	1	0	2	1	1	0	-	1	2	2	2	1	2	0	2	0	1	-	1	-	0	1	0	0	-	0	0	0	-	0	2	1	0	-	2	0	1	1	1	0	1	1	1	1	2	0	1	1	1	0	0	1	0	0	-	2	1	0	2	1	2	2	2	2	2	0	2	1	1	2	2	2	0	0	0	2	0	0	0	1	2	0	0	0	2	1	-	1	1	0	2	0	-	0	1	0	2	1	1	0	-	1	2	2	2	1	2	0	2	0	1	1	1	-	0	1	0	0	-	0	0	0	-	0	2	1	2	-	2	0	2	1	1	0	1	1	1	1	2	2	1	1	1	0	0	1	0	0	-	2	1	0	2	1	2	2	2	2	2	0	2	1	1	2	2	2	0	2	0	2	0	0	0	1	2	0	0	0	2	1	-	1	1	0	2	0	-
9844805|F|0-19:A>G-19:A>G	TGCAGAATTGGCTGCTGCTACAAGGCTCGCAATGACCGTGATAGTCACCGGATTCACCATGTCTGAGAG	TGCAGAATTGGCTGCTGCTACAAGGCTCGCAATGACCGTGATAGTCACCGGATTCACCATGTCTGAGAG	Chr09	11463759	1	2.08485e-027	19:A>G	19	0.780142	0.868182	0.209091	0.790909	0.131818	0.077273	0.228884	0.330744	0.279814	5.08225	3.32143	0.988889	0	0	0	2	0	-	-	2	0	0	1	1	0	0	0	0	0	-	1	-	0	-	-	0	0	0	0	0	0	1	0	0	-	0	0	-	0	-	-	0	0	1	0	0	2	0	0	0	-	-	-	0	0	0	0	0	0	0	0	0	-	2	0	1	0	-	0	2	0	0	0	0	1	0	-	-	1	0	0	0	0	0	1	0	0	0	0	0	1	0	0	1	0	-	0	0	0	2	0	-	-	0	0	0	-	1	0	0	-	0	0	-	1	-	0	-	-	2	0	0	0	0	0	-	0	0	-	-	0	1	0	-	-	0	0	1	0	0	0	0	-	0	-	0	-	-	0	0	0	-	0	0	0	0	-	2	0	2	0	-	0	2	0	0	0	0	-	0	0	1	1	0	0	0	0	0	2	0	0	0	0	0	-	-	0	1	0	-	0	0	0	2	0	-	-	0	0	0	1	1	0	0	0	0	-	-	1	-	-	0	-	2	-	0	0	0	0	1	0	0	-	0	0	1	0	-	-	0	0	1	0	0	0	0	0	0	-	1	-	0	0	0	0	-	0	0	0	0	-	2	0	2	0	-	0	2	0	0	0	0	1	0	1	1	-	0	0	0	0	0	2	0	0	0	0	0	-	-	0	1	0	-
7546042|F|0-19:A>G-19:A>G	TGCAGACATAAAAATGTACATCGGGTAAATTAGACATGGACTTTGTAGTTCTGCATGCGTAAGTCTAAG	TGCAGACATAAAAATGTACATCGGGTAAATTAGACATGGACTTTGTAGTTCTGCATGCGTAAGTCTAAG	Chr07	23700268	1	3.48869e-025	19:A>G	19	0.975177	0.96	0.374545	0.625455	0.04	0.334545	0.0768	0.468522	0.272661	36.46526	18.19531	0.984848	0	0	2	0	0	2	2	0	2	2	0	2	0	0	0	2	0	2	0	2	1	0	0	0	0	1	0	2	2	2	0	2	0	2	2	0	0	0	2	0	2	0	0	2	2	0	0	0	2	2	-	0	1	0	0	0	0	2	0	0	2	0	0	0	0	0	-	2	0	0	0	2	0	0	0	0	2	2	2	2	0	0	0	0	0	0	0	0	0	2	-	2	0	0	0	0	2	0	0	2	2	0	2	2	0	0	0	0	0	2	0	2	0	2	1	0	0	0	0	1	0	2	2	2	0	2	0	2	2	0	0	0	2	0	2	0	0	2	0	0	0	0	2	2	-	0	1	0	0	0	0	0	0	0	2	2	0	0	0	2	0	2	0	0	0	2	2	0	0	0	1	2	0	2	0	0	0	0	0	0	0	0	2	2	-	2	0	0	0	0	2	0	0	2	2	0	2	2	0	0	0	0	0	2	0	2	0	2	1	0	0	0	0	1	0	2	2	2	0	2	0	2	2	0	0	0	2	0	2	0	0	2	0	0	0	0	2	2	-	0	1	0	0	0	0	2	0	0	2	2	0	0	0	2	0	2	0	0	0	2	2	0	0	0	1	2	0	2	0	0	0	0	0	0	0	0	2	2	-	2	0	0
7623428|F|0-19:C>T-19:C>T	TGCAGACATTTGCTCGTTGCTTATCATTGCGCATTTCTGCCTGGTTAGTGAAAGCTTGAATAGTCGTTG	TGCAGACATTTGCTCGTTGCTTATCATTGCGCATTTCTGCCTGGTTAGTGAAAGCTTGAATAGTCGTTG	Chr04	2393860	1	9.69986e-026	19:C>T	19	0.989362	1	0.010753	0.989247	0	0.010753	0	0.021274	0.010637	8.7765	4	1	0	0	0	0	0	0	0	0	0	0	0	0	0	0	0	0	0	0	0	0	0	0	0	0	0	0	0	0	0	0	0	0	0	0	0	0	0	0	0	0	0	0	0	0	0	0	0	0	0	0	0	0	0	0	0	0	0	0	0	0	0	0	0	0	0	0	0	0	0	0	0	0	0	0	0	0	0	0	0	-	0	0	0	2	0	0	0	0	0	0	0	0	0	0	0	0	0	0	0	0	0	0	0	0	0	0	0	0	0	0	0	0	0	0	0	0	0	0	0	0	0	0	0	0	0	0	0	-	0	0	0	0	0	0	0	0	0	0	0	0	0	0	0	0	0	0	0	0	0	0	0	0	0	0	0	0	0	0	-	0	0	0	0	0	0	0	0	0	0	0	0	0	0	0	0	0	0	2	0	0	0	0	0	0	0	0	0	0	0	0	0	0	0	0	0	0	0	0	0	0	0	0	0	0	0	0	0	0	0	0	0	0	0	0	0	0	0	0	0	0	0	0	0	0	0	0	0	0	0	0	0	0	0	0	0	0	0	0	0	0	0	0	0	0	0	0	0	0	0	0	0	0	0	0	0	0	0	0	0	0	0	0	0	0	0	0	0	0	0	0	0	2	0	0	0	0	0	0	0	0	0	0
7629616|F|0-19:T>G-19:T>G	TGCAGAGCTTGATGAAGATTGAACCACCCCAATGGTTTCATAACAAATCACCATTTCCTATTCATTGAT	TGCAGAGCTTGATGAAGATTGAACCACCCCAATGGTTTCATAACAAATCACCATTTCCTATTCATTGAT	Chr03	28071248	1	2.08485e-027	19:T>G	19	0.539007	0.875	0.210526	0.789474	0.125	0.085526	0.21875	0.33241	0.27558	12.1988	8.76923	0.972222	-	2	0	-	-	-	0	-	0	2	-	-	-	-	-	0	-	1	-	-	-	-	0	0	-	-	-	0	-	0	-	0	0	0	0	0	2	0	0	0	0	0	0	0	0	0	-	2	0	0	-	-	-	-	-	0	0	0	0	-	-	0	0	0	0	2	1	0	-	0	-	-	0	0	1	1	0	0	0	-	0	0	-	-	1	-	-	-	-	0	-	0	1	-	-	2	0	-	-	1	0	0	0	2	-	-	-	-	-	0	-	1	-	-	-	-	0	0	-	-	-	2	1	0	-	0	0	-	-	0	0	-	-	0	0	0	0	0	0	-	0	2	0	-	-	-	-	-	1	-	-	0	0	-	-	-	0	0	0	-	1	2	-	0	-	-	0	0	-	-	0	0	0	-	0	0	-	-	1	-	-	-	-	0	-	0	1	-	-	2	0	-	-	1	0	0	0	2	-	-	-	-	-	0	-	1	-	-	-	-	0	0	-	-	-	0	-	0	-	0	0	0	0	0	0	-	-	0	0	0	0	0	0	0	-	2	0	0	-	-	-	-	1	-	-	0	0	-	-	-	0	0	0	-	1	0	-	0	-	0	0	0	0	-	0	0	0	-	0	0	-	-	1	-	-	-	-	0	-	0	1	-
7552409|F|0-19:C>T-19:C>T	TGCAGAGGAGAATTCAACACAGAGATAAAAGTAGTATGATTCACATAATTAGGAGAGCATGGTACTGGT	TGCAGAGGAGAATTCAACACAGAGATAAAAGTAGTATGATTCACATAATTAGGAGAGCATGGTACTGGT		0	0	999	19:C>T	19	0.755319	0.873239	0.206573	0.793427	0.126761	0.079812	0.221385	0.327801	0.274593	6.48485	5.94444	0.980769	-	0	2	0	0	0	0	1	0	0	0	0	0	0	-	-	0	0	0	0	0	1	1	1	0	0	-	0	1	-	-	0	0	0	-	1	0	0	0	2	1	0	0	-	0	0	0	0	0	0	-	0	0	0	-	-	0	0	1	0	0	-	0	-	0	0	-	0	0	0	1	0	0	-	1	-	-	1	0	-	0	2	-	1	0	-	0	0	0	0	-	0	0	-	-	0	-	0	0	0	0	1	0	0	0	0	0	0	-	-	0	0	0	0	0	0	1	2	0	0	-	0	1	-	-	0	0	0	-	2	0	0	-	2	1	0	0	-	0	-	-	0	0	0	-	0	0	0	0	-	0	0	1	0	0	-	0	2	0	0	-	0	0	0	1	-	0	-	2	0	-	1	2	-	0	0	-	-	0	-	0	0	0	0	-	0	0	-	-	0	-	0	0	0	0	1	0	0	0	0	0	0	-	1	0	0	0	0	0	0	1	2	0	0	-	0	1	-	-	0	0	0	-	2	0	0	0	2	1	0	0	-	0	-	0	0	0	0	-	2	0	0	-	-	0	0	1	0	0	-	0	2	0	0	-	0	0	0	1	0	0	-	2	0	-	1	2	-	0	2	-	-	0	-	0	0	0	0	-	0	0	-
100101385|F|0-19:C>G-19:C>G	TGCAGAGTCAAGAGTAAAACCAATAAGGAAAACACAAGGACAAATTCGAGTGATGATAACCATCACAAA	TGCAGAGTCAAGAGTAAAACCAATAAGGAAAACACAAGGACAAATTCGAGTGATGATAACCATCACAAA	Chr07	18474791	1	2.08485e-027	19:C>G	19	0.443262	0.696	0.376	0.624	0.304	0.072	0.423168	0.469248	0.446208	9.89189	6.84483	1	0	-	-	1	-	0	-	-	0	-	1	2	-	-	-	-	-	0	0	0	-	-	-	1	-	-	1	-	1	0	-	-	0	-	2	0	0	0	0	-	0	2	-	0	1	-	0	-	0	0	-	0	0	-	0	-	-	-	-	1	1	1	-	-	-	0	-	1	-	0	-	1	-	-	0	1	2	-	-	-	0	-	-	-	-	-	0	-	0	-	0	0	-	0	0	-	-	1	-	0	-	-	0	-	1	1	-	-	-	-	-	0	0	0	-	-	-	-	-	-	-	-	2	0	-	-	0	-	0	-	-	1	-	-	0	2	-	0	-	-	0	-	0	0	-	0	0	-	0	-	0	-	-	1	-	1	1	-	-	0	1	1	-	0	-	1	1	-	-	-	2	-	-	-	-	-	-	-	-	-	0	-	1	-	0	0	-	0	0	-	-	1	-	0	-	-	0	-	1	1	-	-	-	-	-	0	0	0	-	-	-	-	-	-	-	-	1	0	-	-	0	-	0	-	1	1	0	-	0	2	-	0	-	-	0	-	0	1	-	0	0	-	0	-	0	-	-	1	1	1	-	-	-	0	-	1	-	0	-	1	1	-	-	-	2	-	-	-	-	-	-	-	0	-	0	-	1	-	0	0	-	0
100101498|F|0-19:G>A-19:G>A	TGCAGATAAGCCAGGATGTGTCAGTTACAGGTTTATAATCTTCTGGCAATCACATCATTATCTTCCATG	TGCAGATAAGCCAGGATGTGTCAGTTACAGGTTTATAATCTTCTGGCAATCACATCATTATCTTCCATG	Chr04	30787788	1	4.48109e-029	19:G>A	19	0.992908	0.978571	0.371429	0.628571	0.021429	0.35	0.041939	0.466939	0.254439	10.74128	3.93846	0.992647	0	2	0	2	2	0	0	0	0	0	1	2	0	0	0	2	0	0	0	2	0	0	0	0	2	0	2	0	2	1	2	2	0	0	0	2	0	2	2	2	0	2	0	0	2	0	2	2	0	0	0	0	0	2	0	0	2	0	0	0	0	2	0	0	2	0	0	2	2	0	0	0	2	0	0	2	2	0	0	0	2	0	0	2	0	2	0	0	0	0	0	2	2	2	0	2	0	2	2	0	0	0	0	0	1	0	2	0	0	2	0	0	0	2	0	2	0	2	2	0	2	0	2	1	2	2	0	-	-	0	0	0	2	2	0	2	0	0	0	0	2	2	0	0	0	0	0	2	0	0	0	2	0	0	0	2	0	0	0	0	0	2	2	0	0	0	0	0	0	2	2	0	0	0	2	0	0	0	0	2	0	0	2	0	0	2	2	2	0	2	0	2	2	2	0	0	0	0	1	0	2	0	0	2	0	0	0	2	0	2	0	2	0	0	2	0	2	1	2	2	0	0	0	0	0	0	2	2	0	2	0	0	0	0	2	2	0	2	0	0	0	2	0	0	0	2	0	0	0	2	0	0	2	0	0	2	2	0	0	0	0	0	0	2	2	0	0	0	2	0	0	2	0	2	0	0	0	0	0	2	2	2
19448881|F|0-19:A>G-19:A>G	TGCAGATATAACATTCATCACTAAAACATTACATTTTTCAATCGAAACATACACGTATATGCTCGCGTT	TGCAGATATAACATTCATCACTAAAACATTACATTTTTCAATCGAAACATACACGTATATGCTCGCGTT	Chr04	5660173	1	9.69986e-026	19:A>G	19	0.851064	0.908333	0.275	0.725	0.091667	0.183333	0.166528	0.39875	0.282639	9.62271	6.52381	0.991525	0	-	2	0	-	-	2	0	2	0	0	-	0	0	-	0	2	-	0	2	0	-	0	0	0	0	0	2	0	0	0	1	-	0	-	2	0	0	0	-	0	0	2	-	0	1	0	0	0	2	2	2	0	1	1	0	2	1	0	0	0	0	0	0	0	0	1	0	0	-	2	0	0	0	0	0	0	0	0	2	0	0	0	0	0	0	1	0	0	2	1	0	2	0	0	-	-	0	-	0	2	0	2	0	0	0	-	0	-	0	-	-	0	2	0	1	0	0	0	0	0	2	0	0	0	1	-	0	-	0	0	0	0	-	0	0	2	-	0	0	0	0	0	0	2	2	0	1	-	0	2	2	0	0	0	0	0	0	0	-	1	0	0	-	2	0	0	0	0	0	0	0	1	2	-	0	0	0	0	0	1	0	0	2	1	0	2	0	0	-	-	0	-	0	2	0	2	0	0	0	-	0	-	0	-	-	0	2	0	1	0	0	0	0	0	2	0	0	0	1	-	0	-	0	0	0	0	-	0	0	2	-	0	0	0	0	0	0	2	2	0	1	-	0	2	2	0	0	0	0	0	0	0	-	1	0	0	-	2	2	0	0	0	0	0	0	1	2	-	0	0	0	2	0	1	0	0	2	1	0	2	0
7557844|F|0-19:A>C-19:A>C	TGCAGATGGTAATGTCTTGAATGCAATATTATTTCACGTTATGCCAAACAATTTCTTCAAGTCTAATAT	TGCAGATGGTAATGTCTTGAATGCAATATTATTTCACGTTATGCCAAACAATTTCTTCAAGTCTAATAT	Chr15	14907881	1	2.09965e-022	19:A>C	19	0.595745	0.02381	0.97619	0.02381	0.97619	0	0.046485	0.046485	0.046485	8.2	13.09615	1	-	-	1	-	1	1	-	-	1	-	-	1	-	-	1	1	1	1	-	-	1	-	-	-	0	1	-	-	-	1	-	1	1	-	1	0	-	-	1	1	-	1	1	-	-	1	1	-	1	1	-	1	1	1	1	-	1	1	-	1	-	-	-	1	1	1	1	-	1	1	-	-	1	-	-	1	1	-	1	1	1	1	1	-	1	1	1	1	-	1	-	1	1	1	-	-	1	-	1	1	-	-	1	-	-	1	1	-	1	1	-	1	-	-	1	1	-	-	0	1	-	-	1	1	-	1	1	-	1	1	-	1	1	1	-	1	1	-	-	1	1	-	1	1	-	1	1	1	-	1	1	1	-	1	-	-	-	1	1	1	1	-	1	1	-	-	1	-	1	-	1	-	1	1	1	1	1	-	1	1	1	1	1	1	-	1	1	1	-	-	1	-	1	1	-	-	1	-	-	1	1	-	1	1	-	1	-	-	1	1	-	-	0	1	-	-	-	1	-	1	1	-	1	1	-	1	1	1	-	1	1	-	-	1	1	-	1	-	-	1	1	1	-	1	1	1	-	1	-	-	-	1	1	1	1	-	1	1	-	-	1	-	1	-	1	-	1	1	1	1	1	-	1	1	1	1	1	1	-	1	1	1
7562085|F|0-19:T>G-19:T>G	TGCAGATGGTGGCATGGGGTTTCTGCGGGCAGCTGAAAGGCGGTCTATAGTAGAACTCTTACAGATCGG	TGCAGATGGTGGCATGGGGTTTCTGCGGGCAGCTGAAAGGCGGTCTATAGTAGAACTCTTAC	Chr02	12334026	1	4.92971e-023	19:T>G	19	0.992908	0.860714	0.896429	0.103571	0.139286	0.757143	0.23977	0.185689	0.21273	8.90397	8.89068	0.977612	2	2	0	1	0	2	2	2	1	1	2	0	-	1	2	2	2	2	2	2	2	2	2	2	2	2	0	2	2	2	1	2	2	1	2	2	2	1	2	2	2	2	2	2	2	2	2	1	2	2	2	2	1	2	2	2	2	0	1	2	2	2	2	2	2	2	2	2	2	2	2	1	1	0	2	0	2	2	2	2	2	2	0	2	2	2	2	2	2	2	2	1	2	2	2	1	0	1	0	2	2	0	1	1	0	2	2	1	2	2	2	2	2	2	2	2	2	2	2	2	0	2	2	2	1	2	2	-	0	2	2	2	1	2	2	2	2	2	2	0	2	1	2	1	2	2	1	1	0	2	2	2	1	2	2	2	2	2	2	2	2	2	2	2	2	1	1	0	2	0	2	2	2	2	2	2	0	2	0	2	2	2	2	2	2	1	2	2	2	2	0	1	0	2	1	0	1	1	2	2	2	1	2	2	2	2	2	2	2	2	2	2	2	2	0	2	2	2	1	2	2	1	2	2	2	2	0	2	2	2	2	2	2	2	2	1	2	2	2	2	1	2	0	2	2	2	1	2	2	2	2	2	2	2	2	2	2	2	2	2	2	0	2	0	2	2	2	2	2	2	0	2	2	2	2	2	2	2	2	1	2	2
100101808|F|0-19:C>T-19:C>T	TGCAGATGTGCATAAAATTCTCACAACTCCAATCTCGCTGCATTTGAAGGATACATGGCAATGTATGGG	TGCAGATGTGCATAAAATTCTCACAACTCCAATCTCGCTGCATTTGAAGGATACATGGCAATGTATGGG		0	0	999	19:C>T	19	0.819149	0.800866	0.363636	0.636364	0.199134	0.164502	0.31896	0.46281	0.390885	8.58547	7.16832	0.991071	0	0	2	1	0	0	1	0	0	1	-	0	0	0	1	0	1	0	0	0	-	1	1	1	2	-	0	1	-	-	0	0	0	2	0	2	0	0	0	-	-	0	0	-	1	2	0	0	0	-	1	2	0	0	-	2	0	-	2	-	2	2	-	2	0	0	-	1	-	-	1	2	0	-	1	2	0	0	1	1	0	0	0	0	1	-	0	0	0	1	1	0	0	-	0	0	2	1	0	0	1	-	0	-	0	0	0	0	1	0	1	0	0	0	-	0	1	0	2	-	0	1	0	-	0	0	0	2	0	0	0	0	0	2	-	0	0	-	0	-	0	0	0	-	1	2	0	0	0	2	0	0	2	-	2	0	-	2	0	0	-	2	-	-	1	2	0	-	0	2	0	0	1	1	0	0	0	0	1	-	0	0	0	0	1	0	0	-	0	0	2	1	0	0	1	-	0	1	-	0	0	0	1	0	1	0	0	0	-	0	1	0	2	-	0	1	-	-	0	0	0	2	0	2	0	2	0	1	-	0	0	-	0	0	0	0	0	0	1	2	0	0	0	2	0	0	2	-	2	0	-	2	0	0	0	1	-	-	1	2	0	-	2	2	0	0	1	1	0	0	0	0	1	-	0	0	0	0	1	0	0	-
100101846|F|0-19:T>C-19:T>C	TGCAGATTATAAATGAGAATTATATGGTGTCATCTGTAACATACGGGATTATAAAATGTGAATGTGTAT	TGCAGATTATAAATGAGAATTATATGGTGTCATCTGTAACATACGGGATTATAAAATGTGAATGTGTAT	Chr04	31681617	1	2.08485e-027	19:T>C	19	1	0.964539	0.464539	0.535461	0.035461	0.429078	0.068407	0.497485	0.282946	9.83578	6.90741	0.977941	2	2	2	2	0	2	2	0	0	0	0	0	2	2	2	0	0	0	0	0	0	2	2	0	0	0	0	2	0	0	2	0	2	0	0	2	0	0	0	0	2	0	2	0	0	2	2	2	0	0	2	1	0	2	0	2	0	0	2	2	2	2	2	0	0	2	1	0	0	0	2	2	0	2	0	2	0	0	2	0	2	0	0	0	2	0	2	2	0	2	2	0	1	0	2	2	0	2	0	2	2	0	0	0	0	0	2	2	2	0	0	0	0	0	0	2	2	2	0	0	0	2	0	0	2	0	2	0	0	2	0	0	0	0	2	0	0	0	2	2	2	2	0	0	2	1	0	2	1	0	2	0	2	2	2	0	2	0	0	2	2	0	0	0	2	2	0	2	1	0	0	0	2	0	2	0	0	0	2	0	2	2	0	2	2	0	1	0	2	2	2	2	0	2	2	0	0	0	0	0	2	2	2	0	0	0	0	0	0	2	2	2	0	0	0	2	0	0	2	0	2	0	0	2	0	0	0	0	2	0	0	0	2	2	2	2	0	0	2	1	0	2	1	0	2	0	2	2	2	0	2	0	0	2	2	0	0	0	2	2	0	2	2	0	2	0	2	0	2	0	0	0	2	0	2	2	0	2	2	0	1	0
7628652|F|0-19:C>T-19:C>T	TGCAGATTATAACCACCTTCAGTGTGGTGGATAATATGAGGGAGCAGTACTATGCTCAACAAGGGAAAA	TGCAGATTATAACCACCTTCAGTGTGGTGGATAATATGAGGGAGCAGTACTATGCTCAACAAGGGAAAA	Chr03	13063303	1	2.08485e-027	19:C>T	19	1	0.723404	1	0	0.276596	0.723404	0.400181	0	0.200091	6.90438	18.51841	0.963235	2	2	2	1	2	2	2	1	2	2	1	2	2	2	2	1	2	2	1	2	2	2	1	2	2	2	2	2	1	2	2	1	1	2	2	2	2	2	2	2	1	1	2	2	1	2	1	2	2	2	2	2	2	2	2	1	2	1	1	1	1	2	2	1	1	2	1	1	2	2	2	1	2	2	2	2	2	2	2	2	2	2	2	2	2	1	2	2	2	2	2	2	2	2	2	2	2	1	2	1	2	1	2	2	1	2	2	2	2	1	2	2	2	2	2	1	1	1	1	2	2	2	1	2	2	1	1	2	2	1	2	2	2	2	1	2	2	2	1	2	1	2	2	2	2	2	2	2	2	1	1	2	1	1	1	2	2	1	1	2	2	1	2	2	2	1	2	2	1	1	2	2	2	2	2	2	2	2	2	1	2	2	2	2	2	2	2	2	2	2	2	1	2	2	2	1	2	2	1	2	2	2	2	1	2	2	2	2	2	2	1	1	1	2	2	2	1	2	2	1	1	2	2	1	2	1	2	2	1	2	2	2	1	2	1	2	2	2	2	2	2	2	2	1	1	2	1	1	1	2	1	1	1	2	2	1	2	2	2	2	2	2	1	1	2	2	2	2	2	2	2	2	2	2	2	2	2	2	2	2	2	2
7571116|F|0-19:G>C-19:G>C	TGCAGATTCCGGGACTAGTGAATGTTGACTTTGCTGATGTACGTGCAATTATGGCGAATGCCGGGTCCT	TGCAGATTCCGGGACTAGTGAATGTTGACTTTGCTGATGTACGTGCAATTATGGCGAATGCCGGGTCCT	Chr15	739540	1	2.08485e-027	19:G>C	19	0.921986	0.911538	0.3	0.7	0.088462	0.211538	0.161272	0.42	0.290636	6.07119	4.11881	0.983871	0	0	0	0	0	0	0	0	2	1	-	0	2	0	0	0	0	0	0	0	2	0	0	0	-	2	0	0	2	2	2	0	0	2	2	0	0	1	0	2	0	2	0	0	1	2	0	2	0	0	0	0	0	2	0	0	0	-	-	0	2	-	2	-	0	0	0	1	0	2	0	0	2	0	-	2	0	0	0	0	0	0	0	1	0	0	0	1	0	0	0	2	0	2	0	0	0	0	0	0	0	0	2	1	-	0	0	0	0	0	-	0	0	0	2	2	0	0	-	0	0	2	1	1	2	0	0	-	-	-	0	0	0	2	0	2	0	0	0	1	0	2	0	0	0	0	0	2	0	1	-	0	-	0	2	0	2	0	0	0	0	1	0	2	0	0	0	0	0	0	0	0	0	0	0	0	0	1	0	0	0	1	2	0	0	2	1	2	0	0	0	0	0	0	0	0	2	1	-	0	0	0	0	0	0	0	0	0	1	2	0	0	-	2	0	2	1	1	2	0	0	2	2	-	0	0	0	2	0	2	0	0	0	2	0	2	0	-	0	0	0	2	0	1	-	0	-	0	2	0	0	0	0	0	0	1	0	2	0	0	2	0	-	0	0	0	0	0	0	0	0	1	0	0	0	1	2	0	0	2	2	2
7623391|F|0-19:G>A-19:G>A	TGCAGATTTGAGTGAGTCAGCAAGATGAATCTTTCAAAGTCAAAAAGTCAAGATAGTGAGGAAAAAAAT	TGCAGATTTGAGTGAGTCAGCAAGATGAATCTTTCAAAGTCAAAAAGTCAAGATAGTGAGGAAAAAAAT	Chr06	25152662	1	9.69986e-026	19:G>A	19	0.985816	0.902878	0.791367	0.208633	0.097122	0.694245	0.175379	0.330211	0.252795	5.53205	4.49632	0.925373	1	2	0	2	2	2	2	0	2	2	2	0	2	2	2	2	2	2	0	2	2	2	1	2	0	2	2	2	2	2	2	2	2	2	2	1	1	0	2	2	0	2	0	2	2	2	2	2	0	2	2	1	2	2	2	2	1	0	2	2	0	-	2	0	2	2	2	2	0	2	2	2	0	2	2	0	2	2	0	2	1	2	1	2	2	2	2	2	0	2	2	2	1	2	1	2	2	1	2	2	2	2	2	2	2	0	1	1	0	2	2	2	0	2	2	2	1	2	0	0	2	2	1	2	2	2	2	0	0	2	1	2	2	2	0	2	0	2	-	0	2	2	0	2	2	1	2	0	1	2	2	2	2	2	2	0	2	0	2	2	0	2	0	2	0	2	0	2	2	2	2	2	2	0	2	0	1	2	2	2	0	2	2	2	2	2	-	2	1	2	2	2	2	2	2	2	2	2	2	0	1	2	2	2	2	0	0	0	2	2	1	2	0	2	2	2	2	2	2	2	2	2	2	2	1	2	2	2	0	2	0	2	-	0	2	2	0	0	0	1	2	2	1	2	2	2	2	2	0	0	2	0	2	2	0	0	0	2	2	2	0	2	2	2	2	0	2	2	2	2	1	2	2	2	2	2	2	0	2	2	1	2
7552792|F|0-19:A>G-19:A>G	TGCAGCAACCATTTGCATCAAAGTGTTTTTTGCCTTGATCTGGAAATGCAGCATTGTTAGCTATCGAGA	TGCAGCAACCATTTGCATCAAAGTGTTTTTTGCCTTGATCTGGAAATGCAGCATTGTTAGCTATCGAGA	Chr02	8024102	1	4.48109e-029	19:A>G	19	0.996454	1	0.220641	0.779359	0	0.220641	0	0.343917	0.171958	49.14773	14.0875	0.992647	0	0	0	0	0	0	0	0	2	0	0	2	0	2	0	0	0	0	0	2	0	2	2	2	2	0	0	0	0	2	0	2	0	0	2	2	0	2	0	0	0	0	2	0	0	0	2	0	0	0	0	0	2	0	0	0	0	0	0	0	0	0	0	0	2	0	0	0	0	0	2	0	2	0	2	0	2	0	0	0	2	0	0	0	0	0	0	0	0	0	0	0	0	0	0	0	0	0	0	0	0	0	2	0	0	2	0	2	0	0	0	0	0	2	0	0	2	0	2	0	0	0	0	2	0	2	0	0	0	2	0	0	0	0	0	0	2	0	0	-	2	0	0	0	0	0	2	0	0	0	2	0	0	0	0	0	0	0	2	0	0	0	0	0	2	0	0	0	2	0	2	0	0	0	2	0	0	0	0	0	0	0	2	0	0	0	0	0	0	0	0	0	0	0	0	0	2	0	0	2	2	2	0	0	0	0	0	2	0	0	2	0	2	0	0	0	0	2	0	2	0	0	2	2	0	0	0	0	0	0	2	0	0	0	2	0	0	0	0	0	2	0	0	0	2	0	0	0	0	0	0	0	2	0	0	0	0	0	2	0	0	0	2	0	2	0	0	0	2	0	0	0	0	0	0	0	2	0	0	0	0	0
100102174|F|0-19:T>C-19:T>C	TGCAGCAATGTTGCTAGCTTTGGCATAAGCGCTGTTGTCGAGTTTATGCCCTACGTTGATGAGAAGGCT	TGCAGCAATGTTGCTAGCTTTGGCATAAGCGCTGTTGTCGAGTTTATGCCCTACGTTGATGAGAAGGCT	Chr06	20810134	1	2.08485e-027	19:T>C	19	0.41844	0.991525	0.008475	0.991525	0.008475	0	0.016806	0.016806	0.016806	6.65278	4	1	-	-	-	0	-	0	0	-	-	-	-	0	-	-	-	0	0	-	0	0	-	-	-	-	0	-	0	0	-	0	-	-	-	0	0	0	-	-	0	0	-	0	-	0	0	0	0	-	-	0	-	-	0	-	-	0	0	-	-	0	-	-	-	-	0	-	-	0	0	-	-	0	-	-	-	0	0	1	-	-	0	0	-	-	-	-	-	-	0	-	-	0	-	0	-	-	-	0	-	-	0	-	-	-	0	0	0	-	-	0	0	-	0	0	-	-	-	-	0	-	0	0	-	0	-	-	-	-	-	-	-	0	-	0	-	0	-	0	0	-	0	-	-	0	-	-	0	-	-	0	0	0	-	0	-	0	-	-	0	0	-	0	0	-	-	0	-	-	-	-	0	-	-	-	0	0	-	-	-	-	-	0	0	0	-	0	-	0	-	-	-	0	-	-	0	-	-	-	0	0	0	-	-	0	0	-	0	0	-	-	-	-	0	-	0	0	-	0	-	-	-	0	0	-	-	0	-	0	-	0	-	0	0	0	0	-	-	-	-	-	0	-	-	0	0	0	-	0	-	0	-	-	0	0	-	0	0	-	-	0	-	-	-	-	0	-	-	-	0	0	-	-	-	-	-	-	0	0	-	0	-	0
7565617|F|0-19:C>T-19:C>T	TGCAGCAGCCAAAAACATACGAATAATGAATTCACACACATCATAATCAAGACCTAACCAGCTTAGTAC	TGCAGCAGCCAAAAACATACGAATAATGAATTCACACACATCATAATCAAGACCTAACCAGCTTAGTAC	Chr08	187475	1	4.51291e-024	19:C>T	19	0.98227	0.967509	0.288809	0.711191	0.032491	0.256318	0.062871	0.410796	0.236834	35.08358	14.39604	1	0	2	0	0	0	2	0	1	0	0	2	0	-	0	0	2	0	0	0	0	0	0	0	1	0	0	0	0	2	0	1	0	2	0	2	0	2	0	0	0	0	0	0	2	1	2	0	2	0	2	0	0	0	2	0	2	0	0	0	0	2	0	0	0	0	0	0	1	0	2	0	0	0	0	0	2	0	0	0	0	2	0	0	0	0	2	2	2	0	2	0	0	2	0	0	2	0	0	0	0	0	0	0	0	2	0	0	0	0	2	0	0	0	0	0	2	0	0	0	0	0	0	2	0	1	0	2	-	2	2	2	0	-	0	0	0	0	2	2	-	0	2	0	2	0	0	2	2	0	0	0	0	0	0	2	0	0	0	0	2	0	1	0	2	0	0	0	0	2	2	0	0	0	0	2	0	0	0	0	2	2	2	0	0	0	0	2	0	0	2	0	0	0	0	0	0	0	0	2	0	0	0	0	2	0	0	0	0	0	2	0	0	0	0	0	0	2	0	1	0	2	0	2	2	2	0	-	0	0	0	0	2	2	0	0	2	0	0	0	0	0	2	0	0	0	0	0	0	2	0	0	0	0	2	0	1	0	2	0	0	0	0	2	2	0	0	0	0	2	0	0	0	0	2	2	2	0	0	0	0	2	0
100102353|F|0-19:T>C-19:T>C	TGCAGCAGGCAATGGTCTGTCATAAAGACTATCTTCGCATCAAACCGGGAACTAGATGAATATGACGGG	TGCAGCAGGCAATGGTCTGTCATAAAGACTATCTTCGCATCAAACCGGGAACTAGATGAATATGACGGG	Chr03	2000897	1	2.08485e-027	19:T>C	19	0.613475	0.99422	0.00578	0.99422	0.00578	0	0.011494	0.011494	0.011494	6.8945	4	1	-	0	-	0	0	0	-	0	0	-	-	0	0	0	0	0	0	0	-	0	-	0	0	-	0	-	0	0	0	0	0	0	0	0	0	0	0	-	0	1	0	0	0	-	0	0	0	0	-	0	-	-	-	-	-	0	0	0	-	0	0	0	-	-	-	0	-	0	0	-	-	-	0	-	-	0	0	-	-	-	0	0	0	0	-	-	0	0	-	-	-	0	-	0	-	0	-	0	0	0	-	0	0	-	-	0	0	0	0	0	0	0	-	0	-	-	0	0	0	-	0	0	0	0	0	0	0	-	0	0	0	0	-	-	0	0	0	-	0	-	-	0	-	0	-	-	-	-	-	-	0	0	-	0	0	0	-	0	-	0	-	0	0	-	-	-	0	-	-	0	0	0	0	-	0	0	0	0	-	-	0	0	0	-	-	-	-	0	-	0	-	0	0	-	-	0	0	-	-	0	0	0	0	0	0	0	-	0	-	-	0	0	0	-	0	0	0	0	0	0	0	0	0	0	0	0	-	-	0	0	0	-	0	0	0	0	-	0	-	-	-	-	-	-	0	0	-	0	0	0	-	0	-	0	-	0	0	-	-	-	0	-	0	0	0	0	0	-	0	0	0	-	-	-	0	0	0	-	-	0	-	0
7569518|F|0-19:C>T-19:C>T	TGCAGCCATGGCGGTATGGCGTCTCCATTACCAAATCTGAGCCTAATTTCTGTTGGCAAGTGATTTGCC	TGCAGCCATGGCGGTATGGCGTCTCCATTACCAAATCTGAGCCTAATTTCTGTTGGCAAGTGATTTGCC	Chr04	1736623	1	2.08485e-027	19:C>T	19	0.996454	0.967972	0.569395	0.430605	0.032028	0.537367	0.062005	0.490369	0.276187	20.82749	9.94301	0.977941	2	2	2	0	2	2	2	2	0	2	0	0	2	2	2	0	2	2	0	0	2	2	2	0	2	2	2	2	2	2	2	2	0	2	1	2	0	0	0	2	2	0	0	1	0	2	0	2	0	0	2	1	0	0	2	2	0	0	2	0	0	0	2	0	2	0	2	0	0	2	2	0	0	2	2	0	2	2	2	2	2	0	0	0	2	2	2	2	0	2	2	0	2	0	2	2	2	0	2	2	2	0	0	2	0	0	2	2	2	0	2	2	0	0	2	0	2	0	2	2	2	2	2	0	2	2	0	-	1	0	0	0	0	2	2	0	0	1	0	2	0	2	0	0	2	1	0	0	2	0	0	0	2	0	0	0	2	0	2	2	2	0	0	2	2	0	0	2	2	0	0	2	2	2	2	0	0	0	2	2	2	2	0	2	2	0	2	0	2	2	2	0	2	2	2	0	0	2	0	0	2	2	2	0	2	2	0	0	2	0	2	0	2	2	2	2	2	0	2	2	0	2	1	0	0	2	0	2	2	0	0	1	0	2	0	2	2	0	2	1	0	0	2	0	0	0	2	0	0	0	2	0	2	2	2	0	0	2	2	2	0	2	0	0	0	2	2	2	2	0	0	0	2	2	2	2	0	2	2	0	2	2
7627126|F|0-19:G>A-19:G>A	TGCAGCCCCGAGTCGACCAGTTTTCCCCGGTTCTGTTGCTGGAACTTCCACAGCCTCATATAGGCCTTA	TGCAGCCCCGAGTCGACCAGTTTTCCCCGGTTCTGTTGCTGGAACTTCCACAGCCTCATATAGGCCTTA	Chr03	3567737	1	1.62313e-023	19:G>A	19	0.98227	0.202166	0.99639	0.00361	0.797834	0.198556	0.32259	0.007194	0.164892	3.35938	10.16812	0.948529	1	2	1	1	1	2	2	1	1	1	1	1	1	2	2	1	2	2	1	1	1	2	1	1	1	1	1	1	1	1	2	1	2	1	1	1	1	1	1	1	1	1	1	1	1	1	1	2	1	1	2	1	1	1	1	1	1	1	1	1	1	1	1	1	1	2	2	1	1	1	1	1	1	1	1	1	1	1	2	2	2	1	2	1	2	1	2	1	1	1	1	1	1	1	1	2	1	1	1	2	2	1	1	1	1	1	2	2	2	1	1	2	1	1	1	1	1	1	1	1	1	1	1	1	2	1	2	-	1	1	1	1	1	1	1	1	1	1	1	-	1	2	1	1	2	1	1	1	1	1	1	1	1	1	1	1	1	1	1	2	2	1	1	1	1	1	1	1	1	1	1	1	1	2	1	1	1	1	2	1	2	1	1	2	1	1	1	1	1	2	1	1	1	2	2	1	1	1	1	1	2	2	2	1	1	2	1	1	1	1	1	1	1	1	1	1	-	1	2	1	2	1	1	1	1	1	-	1	1	1	1	1	1	1	1	2	1	1	2	-	1	1	1	1	1	1	1	1	1	1	1	1	1	1	2	1	1	1	1	2	1	1	1	1	1	1	1	2	2	1	2	1	2	1	0	1	1	2	1	1	1	1
7572173|F|0-19:T>A-19:T>A	TGCAGCCTTTTGTTTCTTTTTCCTACTTGTATTTGCTTCTGTCCCCCGGTGCATACTGCACAACCTGCC	TGCAGCCTTTTGTTTCTTTTTCCTACTTGTATTTGCTTCTGTCCCCCGGTGCATACTGCACAACCTGCC	Chr10	15405192	1	4.51291e-024	19:T>A	19	0.957447	0.581481	0.933333	0.066667	0.418519	0.514815	0.486722	0.124444	0.305583	15.50251	20.70347	1	1	1	1	-	2	0	2	0	1	0	2	1	1	2	2	1	1	2	2	1	2	2	2	2	1	2	1	1	2	1	2	1	1	2	1	2	-	1	1	2	0	1	2	1	2	2	1	2	1	1	1	2	1	2	1	2	2	1	2	2	0	2	-	2	2	2	1	2	1	2	2	2	1	-	2	2	1	1	2	1	1	2	1	0	1	2	1	2	2	1	1	2	2	1	1	1	2	-	2	1	2	2	1	0	2	2	1	2	2	1	2	2	2	1	2	2	2	2	1	2	1	1	1	1	2	1	1	2	1	2	-	2	1	2	0	1	2	1	0	1	1	2	1	2	1	2	1	2	2	2	1	2	2	2	0	2	-	2	2	0	1	2	1	2	2	2	2	-	1	2	1	1	2	1	1	2	1	0	1	2	1	2	1	2	1	2	2	1	1	1	2	-	2	1	2	2	1	0	2	2	1	2	2	1	2	2	2	1	2	2	2	2	1	2	1	1	2	1	2	1	1	2	1	2	-	2	1	2	0	1	2	1	0	1	1	2	1	1	1	2	1	2	2	2	1	2	2	2	0	2	-	2	2	0	1	2	1	2	2	2	2	-	2	2	1	1	2	1	1	2	1	0	1	2	1	2	1	2	1	2	2	1
7572896|F|0-19:C>T-19:C>T	TGCAGCTCCTGCCATTTTTCCCGAGAGGAATTTCGATTCCGATACTCAAATCTGGTAAGCCCTCGTCCC	TGCAGCTCCTGCCATTTTTCCCGAGAGGAATTTCGATTCCGATACTCAAATCTGGTAAGCCCTCGTCCC	Chr06	21632851	1	4.48109e-029	19:C>T	19	0.946809	0.692884	0.734082	0.265918	0.307116	0.426966	0.425592	0.390411	0.408001	9.24783	8.71667	0.945312	-	0	1	2	0	1	2	0	0	0	0	1	2	0	2	1	2	0	2	1	2	0	0	0	2	2	1	1	2	2	2	2	1	1	2	2	0	2	2	2	2	2	0	2	2	1	1	0	0	2	1	1	2	0	1	2	2	2	0	1	-	-	0	-	2	0	1	2	1	2	2	1	1	-	2	1	2	1	1	1	1	0	1	2	1	2	0	2	2	1	1	2	2	2	-	0	1	2	0	2	2	0	0	0	0	1	0	0	2	1	2	0	2	1	2	0	0	0	2	2	1	1	2	2	2	2	1	-	2	0	0	2	-	2	2	2	0	2	1	1	1	0	0	2	1	1	2	0	1	2	2	2	0	1	-	2	0	0	2	1	1	2	1	2	2	1	0	-	0	0	2	1	1	1	1	0	1	0	1	2	0	2	2	1	1	2	2	2	-	0	1	2	0	2	2	0	0	0	2	1	2	0	2	1	2	-	2	1	2	0	0	0	2	2	1	1	2	2	0	2	1	1	2	0	0	2	1	2	2	2	0	2	1	1	1	0	0	2	1	1	2	0	1	2	2	2	0	1	-	2	-	0	2	1	1	2	1	2	2	1	0	-	0	0	2	1	1	1	1	0	1	2	1	2	0	2	2	1	1	2	2	2
9847902|F|0-19:C>A-19:C>A	TGCAGCTCGGCTACGAGAGCTATGGTGCTTGAAAACTCGAAGGCGGCCAGGCAGCCGCCCCGGAGGAGA	TGCAGCTCGGCTACGAGAGCTATGGTGCTTGAAAACTCGAAGGCGGCCAGGCAGCCGCCCCGGAGGAGA	Chr01	31432968	1	9.69986e-026	19:C>A	19	0.606383	0.508772	0.596491	0.403509	0.491228	0.105263	0.499846	0.481379	0.490612	6.22018	4.09375	1	0	2	2	-	-	2	1	-	-	0	1	1	0	0	0	1	-	-	1	-	1	-	1	-	-	1	-	-	-	1	1	1	-	2	1	1	0	-	1	-	0	1	0	1	-	2	0	1	-	1	0	-	1	0	0	-	1	2	-	1	-	1	-	0	-	2	0	-	-	1	-	2	1	-	0	1	-	1	0	-	0	-	1	-	0	1	-	-	1	-	0	1	0	0	0	1	1	-	-	-	1	0	-	0	1	1	0	0	0	1	0	-	1	-	1	0	1	0	-	1	-	-	-	1	1	2	-	-	-	-	0	1	-	-	0	1	0	1	-	-	0	1	-	2	0	-	1	0	0	-	0	1	-	1	-	1	-	2	-	2	0	-	-	1	-	2	-	-	0	-	-	1	1	-	0	-	1	-	0	1	-	-	1	-	0	-	0	0	0	2	1	-	-	-	1	0	-	0	1	1	0	0	0	1	0	-	1	-	1	0	1	0	-	1	-	-	-	1	1	2	-	2	1	-	0	1	-	-	0	1	0	1	-	-	0	1	-	1	0	-	1	0	0	-	0	1	-	1	-	1	-	0	-	2	0	-	-	1	-	2	-	-	-	-	-	1	1	-	0	-	1	-	0	1	-	-	1	-	0	1	0	0
11825579|F|0-19:C>T-19:C>T	TGCAGCTCTGGGTTCTCTACATCTGTCTACTCCTGACATCTATTGGTTCTGGAGGCATTCGGCCTTGTG	TGCAGCTCTGGGTTCTCTACATCTGTCTACTCCTGACATCTATTGGTTCTGGAGGCATTCGGCCTTGTG	Chr09	6214253	1	2.08485e-027	19:C>T	19	0.971631	0.69708	0.788321	0.211679	0.30292	0.485401	0.422319	0.333742	0.37803	4.33913	4.61798	0.928571	1	2	2	2	2	1	2	1	0	0	0	0	1	1	2	2	1	1	0	0	2	2	2	2	1	2	0	2	1	1	1	2	1	0	2	2	0	2	0	2	1	2	1	1	0	2	1	2	2	2	2	2	1	2	1	0	2	2	0	0	0	0	2	1	2	1	2	0	2	2	0	1	2	2	-	0	1	1	1	2	1	2	1	1	2	1	2	2	0	2	1	2	2	2	1	-	2	0	2	1	2	2	0	0	0	2	1	1	2	1	2	1	0	2	2	2	2	2	1	2	0	2	1	-	1	2	1	-	1	1	0	0	2	0	-	2	1	1	0	1	-	2	1	2	2	2	1	0	2	2	2	2	0	0	0	0	2	0	2	1	2	2	2	2	0	1	2	2	2	0	1	1	1	2	1	0	1	1	1	1	1	2	2	2	1	1	2	2	1	2	2	0	2	2	2	2	0	0	0	2	1	1	2	0	2	1	0	2	2	2	2	2	-	1	2	2	1	-	1	2	1	2	2	0	0	2	0	2	1	2	1	1	0	2	1	2	2	1	2	2	1	2	2	2	0	2	0	0	0	0	2	2	2	1	2	0	2	2	0	2	2	1	0	0	1	1	1	2	1	2	1	1	2	1	2	2	2	2	1	2	2	2
7568367|F|0-19:C>T-19:C>T	TGCAGCTGCATGATCATGTCGATATGCATAACCGCTGATTATCGTAGAAACAGTTGATTTACATCCCGC	TGCAGCTGCATGATCATGTCGATATGCATAACCGCTGATTATCGTAGAAACAGTTGATTTACATCCCGC		0	0	999	19:C>T	19	0.985816	0.97482	0.589928	0.410072	0.02518	0.564748	0.049092	0.483826	0.266459	29.24706	12.05528	0.985294	0	2	2	2	0	2	2	2	0	0	2	2	0	2	2	2	2	2	2	2	2	0	0	2	2	2	0	2	2	0	0	2	0	2	0	0	2	2	2	2	2	2	0	0	2	0	0	2	0	2	2	2	0	0	2	2	0	2	2	2	2	2	0	2	0	2	2	2	2	2	0	0	2	2	2	0	0	0	2	2	2	0	2	0	2	0	0	0	2	0	2	1	0	0	0	0	2	2	0	0	2	0	0	0	2	2	0	2	2	2	2	2	2	2	2	0	0	2	2	2	0	2	2	0	0	2	0	-	0	2	2	1	-	2	2	2	0	0	2	-	0	2	0	0	2	2	0	0	0	2	0	0	0	2	2	0	0	2	0	2	2	2	2	2	0	0	0	2	0	2	0	0	2	2	2	0	2	0	2	0	0	0	1	2	2	1	0	0	0	2	2	2	0	0	2	0	0	0	2	2	0	2	2	2	2	2	2	2	2	0	0	2	2	2	0	2	2	0	0	2	0	2	0	2	2	1	-	2	2	2	0	0	2	2	0	2	0	2	2	2	0	0	0	2	0	0	2	2	2	2	0	2	2	2	2	2	2	2	0	0	0	2	2	2	0	0	2	2	2	0	2	0	2	0	0	0	1	2	2	1	0	0
100103223|F|0-19:A>G-19:A>G	TGCAGCTTGGTATAACACGATTTCTAGTAAATATGTTTTCGCAGCAGCATGTATATATATAGAAAATAT	TGCAGCTTGGTATAACACGATTTCTAGTAAATATGTTTTCGCAGCAGCATGTATATATATAGAAAATAT	Chr05	22978999	1	2.08485e-027	19:A>G	19	0.705674	0.834171	0.38191	0.61809	0.165829	0.21608	0.27666	0.472109	0.374384	4.21608	3.40426	0.976744	1	0	-	0	-	0	2	0	0	0	2	-	-	0	2	0	1	0	0	-	0	-	0	-	2	0	0	2	-	-	-	-	0	0	-	2	-	0	0	0	-	0	0	0	0	2	0	0	0	2	0	1	0	1	2	0	1	-	-	2	2	0	-	-	0	0	0	0	2	0	0	1	0	0	-	1	-	-	-	1	0	0	2	-	2	-	1	-	0	1	2	0	-	2	1	-	-	0	-	-	2	1	0	0	2	-	-	0	2	0	2	0	0	-	0	-	0	-	2	0	0	2	1	-	-	1	0	-	-	-	-	0	-	0	-	-	0	0	0	0	0	0	0	2	-	1	0	1	1	0	-	1	0	0	0	2	-	-	0	0	0	0	2	0	0	1	0	0	-	0	-	-	-	2	0	-	2	-	2	-	1	-	0	1	2	0	-	0	1	0	-	0	-	-	2	1	0	0	2	-	-	0	2	0	2	0	0	-	0	1	0	-	2	0	0	2	-	-	-	1	0	0	-	-	-	0	-	0	-	0	0	0	0	0	0	0	0	0	0	1	0	1	1	0	-	1	0	2	1	2	-	-	0	0	0	0	2	0	0	1	0	0	-	0	-	-	-	2	0	0	2	-	2	-	1	-	0	1	2	0	-	2
15733971|F|0-19:A>G-19:A>G	TGCAGGAACCCTAGGACTCAGTTGATGCAGGGAAGAAGGAGATGCCCGGTAAAGCAGGTTAGTTTACTC	TGCAGGAACCCTAGGACTCAGTTGATGCAGGGAAGAAGGAGATGCCCGGTAAAGCAGGTTAGTTTACTC	Chr01	531576	1	4.51291e-024	19:A>G	19	0.716312	0.460396	0.683168	0.316832	0.539604	0.143564	0.496863	0.432899	0.464881	4.96396	4.01807	0.940476	2	-	0	1	0	1	0	-	0	1	1	-	1	1	1	1	0	-	1	-	1	1	1	1	1	-	0	2	1	1	-	0	-	0	0	1	0	-	-	1	0	1	-	2	1	-	0	-	2	0	2	0	0	1	2	1	0	0	2	1	1	-	2	1	1	-	0	1	-	-	2	0	-	1	-	1	1	2	0	-	-	-	0	0	1	-	0	0	1	0	1	1	1	0	2	-	1	1	0	-	0	-	0	1	1	1	-	1	1	1	-	1	1	-	1	1	1	1	1	1	0	2	1	1	1	0	-	-	0	1	0	-	-	1	0	1	-	1	-	-	0	-	0	0	2	0	0	1	-	-	2	0	2	1	-	1	2	-	1	-	0	1	-	-	1	0	1	1	1	-	-	2	1	2	-	-	0	0	1	1	0	0	-	2	1	1	1	0	2	-	1	1	-	-	0	-	0	1	1	1	-	1	1	1	0	-	1	-	1	1	1	1	1	-	0	2	1	-	1	-	-	-	0	1	0	-	-	1	0	1	-	2	-	-	0	-	2	-	2	-	0	1	-	-	0	0	2	1	1	1	1	1	1	-	0	-	-	-	2	0	1	1	1	1	1	2	1	2	-	-	0	0	1	-	-	0	-	2	1	1	1	0
7621624|F|0-19:A>G-19:A>G	TGCAGGAAGGAAGAATGCGAGGTCAAGCTTTTATTACATTTCCAACAGTTGACATTGCTCAGAATGCTT	TGCAGGAAGGAAGAATGCGAGGTCAAGCTTTTATTACATTTCCAACAGTTGACATTGCTCAGAATGCTT	Chr09	5867929	1	2.08485e-027	19:A>G	19	1	1	0.776596	0.223404	0	0.776596	0	0.34699	0.173495	57.73729	26.90545	1	2	2	2	0	2	2	2	2	2	2	0	2	2	2	2	0	2	2	2	2	2	2	2	2	2	2	0	2	2	2	2	2	2	2	2	2	0	2	2	2	2	2	2	2	2	2	0	2	2	2	0	2	2	0	2	2	2	2	0	0	0	2	2	2	2	2	2	2	2	2	2	0	2	0	2	0	2	2	2	2	0	2	2	2	0	2	2	2	2	2	2	2	2	2	2	2	2	0	2	2	2	2	2	2	0	0	2	2	2	0	2	2	2	2	2	0	2	2	2	2	0	2	2	2	2	2	2	0	2	2	0	0	2	2	2	2	2	2	0	2	0	2	2	2	0	2	2	0	2	2	0	2	0	0	0	2	2	2	2	2	2	2	2	2	2	0	0	0	2	0	2	2	0	2	0	2	2	2	0	2	2	2	2	2	2	2	2	2	2	2	2	0	2	2	2	2	2	2	0	0	2	2	2	0	2	2	2	2	2	0	2	2	2	2	0	2	2	2	2	2	2	2	2	2	0	0	0	2	2	2	2	2	0	2	0	2	2	2	0	2	2	0	2	2	0	2	0	0	0	2	2	2	2	2	2	2	2	2	2	2	0	0	2	0	2	2	0	2	0	2	2	2	0	2	2	2	2	2	2	2	2	2
7571346|F|0-19:C>G-19:C>G	TGCAGGAGAAAATGTAAGTCTGGATAATCCATGTTGTACGTTTGGCATTGCCTTTAGCCACTAATTGTG	TGCAGGAGAAAATGTAAGTCTGGATAATCCATGTTGTACGTTTGGCATTGCCTTTAGCCACTAATTGTG	Chr01	13056794	1	9.69986e-026	19:C>G	19	0.840426	0.755274	0.540084	0.459916	0.244726	0.295359	0.36967	0.496786	0.433228	22.00901	20.30818	0.982456	0	2	1	1	-	0	-	0	0	0	0	0	2	-	-	2	2	2	2	1	2	0	1	1	2	2	0	1	1	-	-	2	-	2	1	1	0	2	0	0	1	2	0	1	2	1	0	1	2	-	0	0	0	0	0	-	1	1	0	1	0	2	0	0	1	1	0	2	1	0	1	-	-	2	2	0	2	2	0	2	0	0	-	-	0	0	-	2	2	0	0	0	2	0	0	2	1	1	-	0	-	0	0	0	0	0	0	-	-	2	0	2	2	1	2	0	1	0	2	2	0	-	2	-	-	2	-	-	1	-	0	0	0	0	1	2	0	1	1	-	0	1	2	2	0	0	0	0	0	0	-	1	0	1	0	1	0	0	1	0	0	2	1	0	1	-	2	2	-	2	2	2	1	2	0	0	-	-	0	0	-	2	1	2	0	0	2	0	0	2	1	1	-	0	-	0	0	0	0	0	0	-	-	2	0	2	2	1	2	0	1	0	2	2	0	-	1	-	1	2	-	2	1	-	0	0	-	0	1	2	0	1	1	-	0	1	2	1	0	0	0	0	0	0	-	1	0	1	0	1	0	0	1	0	0	2	1	2	1	2	2	2	1	2	2	2	1	2	0	0	-	-	0	0	-	2	1	2	0	0	2	0
100103451|F|0-19:G>A-19:G>A	TGCAGGAGAAAGTAAAGCCGAGCTTAGCCACTTTCAATTGCATTTTATCTGTGTGCAGTCATACCGGTC	TGCAGGAGAAAGTAAAGCCGAGCTTAGCCACTTTCAATTGCATTTTATCTGTGTGCAGTCATACCGGTC	Chr07	22731523	1	1.25476e-024	19:G>A	19	0.741135	0.105263	0.933014	0.066986	0.894737	0.038278	0.188366	0.124997	0.156681	6.60714	5.96653	0.98913	1	0	1	-	-	1	1	-	1	1	1	1	2	0	1	1	1	2	-	-	1	1	1	1	1	1	1	1	-	1	2	1	-	1	1	1	1	-	1	1	1	-	-	1	1	1	1	0	1	1	1	1	1	-	1	2	-	1	1	-	1	-	1	-	1	0	1	1	-	1	1	1	-	1	1	-	1	1	1	1	-	1	1	1	1	1	-	-	-	1	1	1	1	-	1	0	1	-	-	0	1	1	1	1	1	-	-	0	1	1	-	2	-	1	1	-	1	1	1	1	1	1	1	1	2	1	0	-	1	1	1	-	-	-	1	-	-	1	-	-	1	0	1	1	1	1	1	-	1	-	1	-	1	-	1	1	1	1	1	1	1	1	-	1	1	1	-	1	1	-	1	1	1	1	-	1	1	1	1	1	-	-	-	1	1	1	1	-	1	0	1	-	-	0	1	1	1	1	1	-	-	0	1	1	-	2	-	1	1	-	1	1	1	1	-	1	1	1	1	1	0	1	1	1	1	-	-	1	1	-	-	1	-	1	1	0	1	1	1	1	1	-	1	-	1	-	1	-	1	1	1	1	1	1	1	1	-	1	1	1	1	1	1	-	1	1	1	1	-	1	1	1	1	1	1	-	-	1	2	1	1	-
7624163|F|0-19:A>G-19:A>G	TGCAGGAGGATGAAGCAATAAGTGTTTATTCTAAATTTCTAACACAGCCTATCAGTTCTGAATCATCTG	TGCAGGAGGATGAAGCAATAAGTGTTTATTCTAAATTTCTAACACAGCCTATCAGTTCTGAATCATCTG	Chr09	16446038	1	1.25476e-024	19:A>G	19	0.797872	0.702222	0.635556	0.364444	0.297778	0.337778	0.418212	0.463249	0.440731	8.33166	7.71667	0.991071	1	0	-	0	0	0	-	0	0	2	1	-	2	1	1	0	1	1	0	2	2	1	0	1	2	1	0	-	-	1	2	0	0	-	2	0	2	1	0	2	0	0	-	2	0	1	2	0	1	0	1	-	1	0	1	0	0	0	2	2	-	0	2	-	2	0	-	2	2	1	0	1	1	2	1	-	2	-	-	-	0	2	1	1	-	1	0	2	0	-	-	2	-	2	1	0	-	0	0	2	-	1	0	2	1	2	0	1	-	0	-	1	0	2	1	0	0	2	2	1	0	-	-	1	2	0	0	-	0	0	2	-	-	2	0	0	-	2	2	-	2	0	1	1	1	-	1	0	1	1	2	0	2	2	1	2	2	0	2	0	-	0	2	1	0	1	1	0	0	1	2	-	-	-	2	0	1	1	-	1	0	2	2	1	-	2	-	2	1	0	-	0	0	2	-	1	0	2	1	2	0	1	1	0	-	1	0	2	1	0	0	2	2	1	0	-	-	2	2	0	0	-	2	0	2	-	-	2	0	0	-	2	2	1	2	0	1	0	1	-	1	0	1	1	2	0	2	2	-	2	2	0	2	0	-	0	2	1	0	1	1	2	0	-	2	-	-	-	0	2	1	1	-	1	0	2	2	1	-	2	-	2
100103623|F|0-19:C>A-19:C>A	TGCAGGCCCAACATTTCGCCGGGAAAGAGAAGTCGAACAACCGCGGAGCTGCTCGATCTGTCGGACGAG	TGCAGGCCCAACATTTCGCCGGGAAAGAGAAGTCGAACAACCGCGGAGCTGCTCGATCTGTCGGACGAG		0	0	999	19:C>A	19	0.574468	0.160494	0.907407	0.092593	0.839506	0.067901	0.269471	0.168038	0.218755	3.52941	3.07735	0.97561	1	-	2	-	1	-	-	-	1	-	-	1	-	-	1	0	1	1	1	-	1	1	-	-	1	1	-	-	0	-	-	0	1	-	-	-	1	1	1	1	2	1	1	-	-	1	1	-	-	-	-	-	-	1	-	-	1	-	1	1	1	1	-	-	-	1	-	-	1	1	-	-	-	-	1	1	1	2	2	0	-	1	-	2	1	-	-	1	1	1	1	1	1	1	1	-	0	-	1	1	-	-	1	-	-	1	1	-	1	-	-	1	1	-	1	1	-	1	1	1	-	-	-	-	-	0	1	-	-	1	1	1	-	1	2	1	1	-	1	-	-	-	-	-	-	1	-	1	-	1	1	1	1	1	1	1	-	1	-	-	1	-	1	1	0	-	-	-	1	1	1	2	0	0	-	1	1	-	1	-	-	1	-	1	1	1	1	1	1	-	2	-	1	1	-	-	1	-	-	1	1	-	1	0	-	1	1	-	1	1	-	1	1	1	-	-	0	-	-	0	1	-	-	1	1	1	-	1	2	-	1	-	1	1	1	-	-	-	-	1	-	-	-	1	1	1	1	1	1	1	-	1	-	-	1	-	1	1	0	1	1	-	1	-	1	2	0	0	-	1	1	2	-	-	-	1	-	1	1	1	1	1
7547398|F|0-19:G>A-19:G>A	TGCAGGCTAATGGTTATGAGCCAGATACATCTTCTGTGCTGCATGACATCGAGGATGAAGAGAAGGAGA	TGCAGGCTAATGGTTATGAGCCAGATACATCTTCTGTGCTGCATGACATCGAGGATGAAGAGAAGGAGA		0	0	999	19:G>A	19	0.91844	0.274131	0.926641	0.073359	0.725869	0.200772	0.397967	0.135955	0.266961	4.20455	6.76014	0.966102	1	1	1	-	1	1	2	1	1	1	0	2	1	1	1	2	1	1	-	-	1	1	1	1	1	1	2	1	2	0	1	0	1	1	-	1	1	2	2	1	0	2	1	1	1	1	1	1	1	1	1	1	-	2	1	1	1	0	1	1	2	1	1	-	1	1	1	1	1	-	2	1	2	1	1	2	1	0	1	2	1	1	1	1	1	1	2	1	1	1	1	2	1	1	1	1	2	1	1	1	1	1	1	1	0	0	2	1	1	2	1	1	1	-	1	2	1	1	1	1	2	1	1	0	1	0	1	1	-	1	1	1	0	1	0	2	2	1	1	1	1	-	1	2	1	1	-	2	1	1	1	1	1	1	2	2	1	-	1	1	1	2	1	-	2	1	-	1	1	1	1	0	2	2	-	1	1	1	1	1	2	1	-	1	1	2	1	1	1	1	2	1	1	1	-	1	1	1	2	0	1	1	1	2	1	1	1	-	1	2	1	1	1	1	2	1	2	0	1	0	1	1	-	1	1	1	0	1	0	2	2	1	1	1	1	2	1	2	1	1	-	2	1	1	1	1	1	1	2	2	1	-	1	1	1	1	1	-	2	1	1	1	1	2	1	0	2	2	1	1	1	1	1	1	2	1	-	1	1	2	1	1
7566123|F|0-19:G>C-19:G>C	TGCAGGGAATAAAGCAACGGTCACCAAATCTCCAGAAACTCTAGAGACAACCTCTCAAAGTGAGGGGTT	TGCAGGGAATAAAGCAACGGTCACCAAATCTCCAGAAACTCTAGAGACAACCTCTCAAAGTGAGGGGTT	Chr02	9233024	1	1.63465e-018	19:G>C	19	0.971631	0.368613	0.937956	0.062044	0.631387	0.306569	0.465475	0.116389	0.290932	15.67717	9.84424	0.992537	1	2	-	1	1	2	1	1	2	2	1	1	1	-	1	1	1	2	1	2	1	2	2	2	0	1	2	1	-	2	1	0	1	1	1	2	2	2	1	1	1	2	2	1	1	1	0	2	1	1	1	1	1	1	1	2	1	1	1	1	2	2	1	2	2	2	1	1	1	1	2	2	1	1	2	2	1	1	1	1	1	1	1	1	1	1	2	1	1	2	1	2	1	1	1	2	1	1	1	2	1	1	2	2	-	1	2	-	1	1	1	2	1	2	1	1	2	0	0	1	2	1	1	2	1	0	1	1	1	2	0	2	1	1	-	2	2	1	0	1	0	2	1	2	1	1	1	1	1	1	0	1	1	1	2	2	1	2	2	2	1	1	1	1	2	2	2	1	2	1	1	1	1	1	1	1	1	1	1	1	2	1	1	1	1	2	1	1	1	2	1	1	2	2	1	1	2	2	1	1	2	-	1	1	1	2	1	2	1	1	2	0	0	1	2	1	-	2	1	0	1	1	1	2	2	2	1	1	1	2	2	1	0	1	0	2	1	1	1	1	1	1	1	1	0	1	1	1	2	0	1	2	2	2	1	1	1	1	2	2	2	1	2	1	1	1	1	1	1	1	1	1	1	1	2	1	1	1	1	2	1	1
100103932|F|0-19:C>T-19:C>T	TGCAGGTAAACCTTGTGGACTGGCCCAAAATGATGGTAGCCAGCAAAAGCTCAGAAGAAGTTGTTGACC	TGCAGGTAAACCTTGTGGACTGGCCCAAAATGATGGTAGCCAGCAAAAGCTCAGAAGAAGTTGTTGACC	Chr09	23084913	1	2.08485e-027	19:C>T	19	0.567376	0.525	0.59375	0.40625	0.475	0.11875	0.49875	0.482422	0.490586	3.02913	2.72807	0.985294	-	1	-	0	0	1	0	2	1	-	0	-	0	1	0	2	0	-	-	-	0	-	-	1	2	0	-	-	-	-	0	-	-	-	1	-	-	1	1	1	-	1	-	0	2	0	-	-	0	-	-	2	0	1	-	0	-	-	1	1	-	1	-	0	-	2	-	2	-	-	1	-	-	-	1	-	1	0	0	-	1	-	0	0	2	0	-	0	-	0	-	1	1	1	-	-	0	-	-	1	0	1	1	-	0	-	0	1	0	2	-	-	-	-	0	1	-	0	2	0	-	-	-	-	0	1	1	-	1	-	-	1	1	1	-	1	-	0	1	0	-	-	0	-	-	2	-	1	0	1	1	-	1	1	-	-	-	0	-	1	-	2	-	-	-	-	-	1	1	1	1	0	0	-	1	-	0	0	0	0	-	0	-	0	-	1	1	1	-	-	-	0	0	1	0	1	1	-	2	-	0	1	-	2	-	-	-	-	-	1	-	0	2	0	-	-	-	-	0	1	1	-	1	-	-	1	1	1	-	1	-	0	1	0	-	-	0	1	-	2	0	1	0	1	1	1	1	1	-	-	-	0	-	1	-	2	-	-	1	-	-	-	-	1	-	0	2	0	1	1	0	0	2	0	-	0	-	0	-	1	1	1
7629004|F|0-19:T>C-19:T>C	TGCAGGTGGGATGTGCATTTGTGATAAAGTGGATTTTCCTGCCGCTGCTGACTTTTGAATCTCGCCTCG	TGCAGGTGGGATGTGCATTTGTGATAAAGTGGATTTTCCTGCCGCTGCTGACTTTTGAATCTCGCCTCG	Chr14	3040918	1	2.08485e-027	19:T>C	19	0.968085	0.912088	0.527473	0.472527	0.087912	0.43956	0.160367	0.498491	0.329429	13.38462	6.61798	0.977941	0	0	0	2	0	0	2	1	2	0	2	2	0	2	1	0	1	0	0	2	0	-	1	2	2	0	0	1	1	0	1	0	0	-	0	1	0	0	2	2	0	2	2	0	0	2	0	2	2	2	2	0	0	0	2	2	2	0	0	0	2	0	0	2	2	0	2	0	1	2	2	-	0	0	2	2	2	0	1	2	0	2	2	2	2	2	0	2	2	0	2	2	0	0	0	0	2	2	0	0	2	2	2	0	2	2	0	2	1	0	0	0	0	2	0	0	1	2	2	0	0	1	2	0	1	0	0	-	0	2	0	2	-	2	0	0	2	0	2	-	0	2	0	0	2	0	0	0	0	2	0	2	0	0	2	0	0	2	2	0	2	0	1	2	2	-	2	0	2	2	0	0	0	2	0	2	0	2	2	2	0	2	2	1	2	2	0	0	0	0	2	2	0	0	2	2	2	0	2	2	0	2	1	0	0	0	0	2	0	0	1	2	2	0	0	1	1	0	1	0	0	-	0	2	0	2	-	2	0	0	2	0	2	2	0	2	0	2	2	0	0	0	0	2	0	2	0	0	2	2	0	2	2	0	2	0	1	2	2	1	2	0	2	2	0	0	0	2	0	2	0	2	2	2	0	2	2	1	2	2	0	0
7627858|F|0-19:A>G-19:A>G	TGCAGGTGTAGAATAAGGCAAGAGACCCATACTAGACTTGAAACCTGCCAATAAACATGACTTTGAACC	TGCAGGTGTAGAATAAGGCAAGAGACCCATACTAGACTTGAAACCTGCCAATAAACATGACTTTGAACC	Chr11	3365525	1	5.83781e-023	19:A>G	19	0.989362	0.243728	1	0	0.756272	0.243728	0.368649	0	0.184324	8.83529	22.26496	1	1	1	1	2	1	1	2	1	1	1	1	2	1	1	2	1	2	1	2	1	2	1	1	1	1	2	1	2	1	1	1	1	1	1	2	1	1	1	1	1	1	1	2	1	2	2	1	2	1	2	1	1	2	1	1	1	2	1	1	2	1	1	1	1	1	1	1	2	1	1	1	1	2	2	1	2	2	1	1	1	1	1	1	2	1	1	1	2	2	1	1	2	1	1	1	1	1	2	1	1	2	1	1	1	1	1	1	1	1	1	1	1	2	1	2	1	1	1	1	2	1	2	1	1	1	1	1	-	1	1	1	1	-	1	1	1	2	1	1	1	1	2	1	2	1	1	2	1	1	1	1	2	1	2	1	2	1	1	1	1	1	2	1	1	1	1	1	2	1	2	2	1	1	1	1	1	1	2	1	1	1	2	1	1	1	2	1	1	1	1	1	2	1	1	2	1	1	1	1	1	1	1	1	1	1	1	2	1	2	1	1	1	1	2	1	2	1	1	1	1	1	1	2	1	1	2	-	1	1	1	2	1	1	1	1	2	1	1	1	1	2	1	1	1	1	2	1	2	1	2	1	1	1	1	1	2	1	1	1	1	1	2	1	2	2	1	1	1	1	1	1	2	1	1	1	2	1	1	1	2	1	1
7570273|F|0-19:G>A-19:G>A	TGCAGGTTTCTGCATCAGGGCTTGCTCTTGGCTGTATACTAACAGGCATATCGTACTATCTTACAGATC	TGCAGGTTTCTGCATCAGGGCTTGCTCTTGGCTGTATACTAACAGGCATATCGTACTATCTTAC	Chr14	18454986	1	8.68331e-021	19:G>A	19	1	0.989362	0.5	0.5	0.010638	0.489362	0.02105	0.5	0.260525	17.99714	8.40909	1	2	0	2	2	0	0	2	2	0	2	0	0	2	0	0	0	2	0	0	2	0	2	2	2	0	0	2	2	0	0	2	0	0	2	0	2	2	0	0	2	2	0	0	0	0	2	2	0	2	2	2	2	0	2	1	2	2	2	0	2	0	2	2	2	2	0	2	0	2	0	2	2	0	2	2	2	0	0	0	0	0	2	0	2	2	2	0	2	0	0	0	0	2	0	2	0	2	0	0	0	2	2	0	2	0	0	2	0	0	0	2	0	0	2	0	2	2	2	0	0	2	2	2	0	2	0	0	0	0	0	0	0	0	2	2	0	0	0	0	2	2	0	2	2	2	2	0	2	2	2	1	2	0	2	0	0	2	2	2	0	2	0	2	0	2	2	0	2	2	0	0	0	2	0	0	2	0	0	2	2	0	2	0	2	0	0	2	0	2	0	2	2	0	0	2	2	0	2	0	0	2	0	0	0	2	0	0	2	0	2	2	2	0	2	2	2	0	0	2	0	0	2	0	0	2	0	0	2	2	0	0	0	0	2	2	0	2	0	2	2	0	2	2	2	1	2	0	2	0	0	2	2	2	0	2	0	2	0	2	2	0	2	0	0	0	0	2	0	0	2	0	2	2	2	0	2	0	2	0	0	2	0
100104281|F|0-19:C>T-19:C>T	TGCAGTAATCTCTTGATTACATTATATTATGGCTCAAGAGGGTTAGATGCGCAGTGTGTGTATATGGAA	TGCAGTAATCTCTTGATTACATTATATTATGGCTCAAGAGGGTTAGATGCGCAGTGTGTGTATATGGAA	Chr04	2139591	2	2.08485e-027	19:C>T	19	0.702128	0.959596	0.045455	0.954545	0.040404	0.005051	0.077543	0.086777	0.08216	11.5234	3.91667	1	-	0	0	0	0	0	0	-	0	-	-	0	-	-	0	0	0	0	0	0	0	-	-	0	-	0	0	0	-	0	-	0	0	-	0	0	0	0	0	0	0	0	0	0	0	0	0	0	0	0	0	0	0	1	0	-	0	0	-	0	0	-	0	-	0	0	-	0	0	0	-	-	0	-	-	-	0	-	0	0	0	0	-	-	0	-	0	0	0	0	0	0	-	0	-	0	-	0	0	0	0	-	0	-	-	0	0	-	0	0	0	0	0	0	0	1	-	-	-	0	0	0	-	0	-	0	0	-	0	1	0	0	0	0	0	0	0	0	0	-	0	0	0	0	0	0	0	1	-	-	0	0	-	0	0	-	0	-	0	0	0	0	0	0	-	-	0	-	-	-	-	-	0	0	0	0	-	-	0	-	0	0	0	0	0	0	-	0	-	0	-	0	0	0	0	-	0	-	-	0	2	-	0	0	0	0	0	0	0	1	-	-	-	0	0	0	-	0	-	0	0	-	0	1	0	0	0	0	0	0	0	0	0	-	0	0	0	0	0	0	0	1	-	-	0	0	-	0	0	-	0	-	0	0	-	0	0	0	-	0	0	-	1	-	-	-	0	0	0	0	-	-	0	-	0	0	0	0	0	0	-	0
7563148|F|0-19:C>T-19:C>T	TGCAGTAGTGCATTTGTTGCTTTGTTTTGTGATATGATGTGACTAACTGAGACTTTACAATCACAACAT	TGCAGTAGTGCATTTGTTGCTTTGTTTTGTGATATGATGTGACTAACTGAGACTTTACAATCACAACAT	Chr13	20665915	1	2.08485e-027	19:C>T	19	1	1	0.748227	0.251773	0	0.748227	0	0.376767	0.188383	69.10169	19.32453	1	2	2	2	0	2	2	2	0	2	0	2	2	0	2	2	0	2	2	2	2	0	2	2	2	2	0	0	2	2	2	0	2	2	2	0	2	0	2	2	2	0	2	2	2	2	2	0	0	2	0	2	2	2	2	2	2	2	2	2	2	2	2	0	2	2	0	2	2	2	2	2	0	2	2	2	2	2	2	2	2	2	2	2	0	2	0	0	0	2	2	2	2	0	2	2	2	2	0	2	0	2	2	2	0	2	2	2	2	2	0	2	2	2	2	0	2	2	2	2	0	0	2	2	2	0	2	2	2	0	0	0	2	0	2	0	2	2	2	2	0	0	0	2	2	2	2	2	2	2	2	0	2	2	2	2	2	0	2	2	2	2	2	2	2	2	0	2	2	2	2	2	2	2	2	2	2	2	0	2	0	0	0	2	2	2	2	0	2	2	2	2	0	2	0	2	2	2	0	2	2	2	2	2	0	2	2	2	2	0	2	2	2	2	0	0	0	2	2	0	2	2	2	0	0	0	2	2	2	0	2	2	2	2	2	0	0	2	2	2	2	2	2	2	2	0	2	2	2	2	2	0	2	2	2	2	2	2	2	2	0	2	2	0	2	2	2	2	2	2	2	2	0	2	0	0	0	2	2	2	2	0	2
7563170|F|0-19:C>G-19:C>G	TGCAGTATATTTCATAACACTGCTCACAAGGTCTAAACACAGGAGAAATTGTAAAAGAAATAAATGCAT	TGCAGTATATTTCATAACACTGCTCACAAGGTCTAAACACAGGAGAAATTGTAAAAGAAATAAATGCAT		0	0	999	19:C>G	19	0.648936	0.836066	0.278689	0.721311	0.163934	0.114754	0.27412	0.402042	0.338081	6.37566	5.88889	1	0	2	-	0	1	2	-	-	-	0	-	0	-	1	0	-	-	1	0	-	0	0	0	-	0	0	0	0	-	0	0	-	0	0	-	0	0	0	-	0	-	-	0	0	0	-	1	-	0	0	-	-	0	2	-	0	0	-	2	0	0	-	2	1	0	0	-	0	0	0	0	-	-	1	0	0	0	-	-	-	0	-	-	1	-	-	0	0	0	0	-	0	1	-	0	2	-	0	1	2	-	0	-	0	-	0	1	1	0	-	0	1	0	-	0	2	0	1	0	0	-	0	-	0	0	-	2	0	-	1	0	0	-	0	-	-	0	0	-	-	1	-	0	0	-	-	0	2	0	0	0	0	2	0	0	0	2	1	0	2	-	0	0	0	0	-	-	-	1	0	0	-	-	-	0	-	-	1	-	-	0	0	0	-	-	0	-	-	0	2	-	0	1	2	-	0	-	0	-	0	1	1	0	-	0	1	0	-	0	2	0	1	0	0	0	0	-	0	0	-	2	0	-	1	0	0	-	0	-	-	0	0	-	-	1	-	0	-	-	-	0	2	0	0	0	0	2	0	0	0	2	1	0	2	-	0	0	0	0	-	-	1	1	0	0	-	-	-	0	-	-	1	-	-	0	0	0	-	-	0	1	-
7619398|F|0-19:A>T-19:A>T	TGCAGTATCCATTTCGAAAACCGAAATTATAATATATAATAAAAAGATGTATTTCTTTCAACTAAAAAT	TGCAGTATCCATTTCGAAAACCGAAATTATAATATATAATAAAAAGATGTATTTCTTTCAACTAAAAAT		0	0	999	19:A>T	19	0.411348	0.931034	0.077586	0.922414	0.068966	0.008621	0.128419	0.143133	0.135776	3.88971	4	1	-	1	0	-	0	-	0	0	-	0	-	-	-	0	0	0	0	1	-	-	-	0	0	-	-	-	0	-	0	-	-	-	0	-	-	0	0	-	-	-	0	-	-	-	-	-	0	-	-	-	0	0	-	-	0	-	-	-	0	-	-	-	-	-	-	2	0	-	-	-	-	0	-	0	0	-	-	-	0	0	-	-	0	0	0	-	0	-	-	-	0	-	0	-	-	-	-	-	0	1	0	0	-	-	-	-	0	0	0	0	-	1	-	-	-	-	0	0	-	-	-	-	0	-	-	0	0	-	-	0	0	-	-	-	0	-	-	-	-	0	0	-	-	-	0	0	-	-	0	-	-	-	0	-	-	-	-	-	-	-	0	-	-	-	-	0	-	0	0	-	-	-	0	0	-	0	0	0	0	-	0	-	-	0	0	-	0	-	-	1	-	-	0	1	0	0	-	0	-	-	0	0	0	0	-	1	-	-	-	-	0	0	0	-	0	-	0	-	-	0	0	-	-	0	0	-	-	-	0	-	-	-	-	0	0	1	-	-	0	0	-	-	0	-	-	-	0	-	-	-	-	-	-	-	0	-	-	-	-	0	-	0	0	-	-	-	0	0	-	0	0	0	0	-	0	-	-	0	0	-	0	-
100104627|F|0-19:G>T-19:G>T	TGCAGTCCTGCACCAAATGGCAAACACCATCCTTTGTATATGGAAGACAAATAATGAATATCTTTCTTA	TGCAGTCCTGCACCAAATGGCAAACACCATCCTTTGTATATGGAAGACAAATAATGAATATCTTTCTTA	Chr10	15739055	1	2.08485e-027	19:G>T	19	0.549645	0.393548	0.690323	0.309677	0.606452	0.083871	0.477336	0.427555	0.452445	9.10667	8.40299	0.987179	0	-	1	-	1	-	-	-	-	-	1	1	0	0	-	1	-	-	1	1	-	2	0	1	0	-	1	-	0	1	0	1	1	-	0	2	-	1	-	-	-	1	2	0	1	-	-	-	0	1	0	0	2	1	-	2	-	1	1	-	-	1	-	2	1	1	-	1	-	1	1	-	1	-	2	1	-	1	1	1	-	1	0	0	-	0	-	-	1	-	0	1	0	-	0	-	-	-	1	1	-	1	-	-	1	-	1	0	-	1	-	-	1	1	-	1	0	0	0	-	1	1	0	1	0	1	1	-	0	1	-	-	-	-	-	1	1	0	-	-	-	-	0	1	0	0	2	1	-	1	1	-	1	-	-	-	-	2	1	-	-	1	-	1	1	-	-	-	2	-	-	1	-	1	-	1	0	-	-	0	-	-	-	-	0	1	0	-	0	-	-	-	1	1	-	1	-	-	1	-	1	0	-	1	-	-	1	1	-	1	0	0	0	-	1	-	0	1	0	1	1	-	0	1	-	-	-	-	-	1	1	0	-	-	-	-	0	1	0	0	2	1	-	1	1	-	1	-	-	-	-	2	1	-	-	1	-	1	1	-	-	-	1	-	-	1	-	1	-	1	0	-	1	0	-	-	-	-	0	1	2	-
100104810|F|0-19:T>C-19:T>C	TGCAGTGATGGGCTAGCCATAGGCATGAAGTTGCATTCTTGGCGTTGTGAGGAGAGTGTTATAGCAGTC	TGCAGTGATGGGCTAGCCATAGGCATGAAGTTGCATTCTTGGCGTTGTGAGGAGAGTGTTATAGCAGTC		0	0	999	19:T>C	19	0.624113	0.863636	0.232955	0.767045	0.136364	0.096591	0.235537	0.357373	0.296455	3.02793	2.81633	0.939394	1	0	0	-	-	0	2	-	-	1	0	0	-	0	0	-	0	-	-	0	0	-	-	2	-	-	2	2	-	-	-	0	-	0	0	-	-	0	0	0	0	0	-	0	0	0	-	0	0	0	1	0	-	1	1	-	-	0	1	0	0	0	2	0	-	-	-	0	0	0	0	1	0	-	-	-	0	-	0	1	-	0	0	-	0	0	-	0	-	-	0	-	-	-	-	0	2	-	-	-	2	0	0	1	0	0	-	0	0	-	1	-	-	0	0	1	-	-	-	0	0	1	-	-	0	0	0	-	0	0	-	-	-	-	-	0	-	0	0	0	-	0	-	-	1	0	-	1	0	0	-	-	-	-	0	0	2	0	-	0	0	0	0	-	0	1	0	-	-	0	0	1	2	1	-	0	0	-	0	0	-	0	0	2	0	-	-	-	-	0	2	0	-	-	2	0	0	1	0	0	0	0	0	-	0	-	-	0	-	1	-	-	-	0	2	0	-	-	0	0	0	2	0	0	-	-	-	0	0	0	-	0	-	0	-	0	0	0	-	0	-	1	0	0	-	-	1	0	0	0	2	0	-	0	0	0	0	0	0	1	0	-	0	0	0	1	2	1	-	0	0	-	0	0	-	0	0	2	0	-	-	-
100104827|F|0-19:T>C-19:T>C	TGCAGTGCAGTCTAGAAGCTGAATGAGGACTTATTGCCTCGGACTTTGAAAGACAAACTTCAGCATCCC	TGCAGTGCAGTCTAGAAGCTGAATGAGGACTTATTGCCTCGGACTTTGAAAGACAAACTTCAGCATCCC	Chr13	21695957	1	4.51291e-024	19:T>C	19	0.641844	0.60221	0.497238	0.502762	0.39779	0.099448	0.479106	0.499985	0.489545	3.55303	3.25455	0.935897	1	0	1	1	0	0	0	-	-	1	-	-	2	-	0	-	2	0	-	-	-	-	0	-	0	1	-	-	-	0	0	-	-	-	0	0	1	-	-	-	-	1	0	0	1	-	-	0	1	-	1	2	0	0	1	0	0	-	-	0	0	2	2	1	-	0	1	1	-	1	2	0	-	1	0	2	1	1	1	1	0	0	0	0	1	0	-	1	-	0	1	1	-	-	1	0	1	1	0	0	0	-	-	1	-	2	-	-	-	-	0	-	-	-	1	0	0	2	0	1	-	-	1	0	0	-	-	-	0	1	1	-	-	-	-	-	0	0	0	-	-	0	1	0	-	1	0	0	1	0	-	0	-	-	0	-	2	1	-	-	1	2	-	-	0	0	0	-	-	2	1	1	1	1	0	0	0	0	1	0	-	1	0	-	1	-	-	-	1	0	1	1	0	0	0	-	-	1	-	2	-	-	0	-	0	0	-	-	1	0	0	2	0	1	-	-	-	0	0	-	-	-	0	1	1	-	-	-	-	1	0	0	0	-	-	2	1	1	1	1	0	0	1	0	-	0	-	0	0	-	2	1	-	0	1	1	-	1	2	0	0	1	1	2	-	1	1	1	0	0	0	0	1	0	-	1	0	-	1	1	-	-
7568835|F|0-19:A>G-19:A>G	TGCAGTTATCCACTTTACTAAAAATGTCCCATCAACTGGGATATATTTGATATTTTGTATTCAAACTAA	TGCAGTTATCCACTTTACTAAAAATGTCCCATCAACTGGGATATATTTGATATTTTGTATTCAAACTAA		0	0	999	19:A>G	19	0.851064	0.329167	0.866667	0.133333	0.670833	0.195833	0.441632	0.231111	0.336372	17.06122	16.60078	1	0	1	1	1	1	-	1	1	1	1	1	1	2	2	1	1	1	1	1	1	0	2	1	-	1	0	1	1	2	1	2	-	1	1	0	2	1	1	1	2	1	1	1	0	1	1	-	-	0	-	2	2	0	2	1	2	-	-	1	-	1	1	1	1	1	-	1	1	1	-	2	1	1	1	0	1	1	-	-	1	1	1	0	0	2	2	-	2	1	1	2	1	0	1	0	1	-	1	1	-	1	2	1	1	1	1	1	2	1	1	1	1	1	1	0	2	1	2	1	0	1	1	2	1	2	-	1	1	0	1	1	1	1	2	1	1	1	0	1	-	-	-	0	-	2	2	0	2	1	1	-	-	1	-	1	1	1	1	1	-	1	1	1	-	2	1	1	1	2	1	1	-	1	1	-	1	0	0	2	2	-	2	1	1	2	1	0	1	0	1	-	1	1	-	1	2	1	1	1	1	1	2	1	1	1	1	1	1	0	2	1	2	1	0	1	1	2	1	2	-	1	1	0	1	1	1	1	2	1	1	1	0	1	-	0	-	0	1	2	2	0	2	1	1	-	-	1	-	1	1	1	1	1	-	1	1	1	-	2	1	1	1	1	1	1	-	1	1	-	1	0	0	2	2	-	2	1	1	2	1	0	1
7628017|F|0-19:A>G-19:A>G	TGCAGTTATTTTGCAAGAGACAAGGACAGTAACACGTGAGCGTATACATAAAATATTGAAGAAACAATA	TGCAGTTATTTTGCAAGAGACAAGGACAGTAACACGTGAGCGTATACATAAAATATTGAAGAAACAATA		0	0	999	19:A>G	19	0.847518	0.933054	0.267782	0.732218	0.066946	0.200837	0.124928	0.39215	0.258539	16.35842	7.22368	0.964286	0	0	0	0	1	0	0	2	1	-	0	0	1	0	0	2	0	2	2	-	0	-	-	0	-	0	-	0	1	0	1	0	2	0	0	0	0	0	0	-	2	0	0	0	2	2	0	2	0	0	2	0	0	0	0	0	0	1	0	0	0	2	0	0	2	2	0	0	-	0	-	0	0	-	0	0	0	2	0	2	0	2	-	0	0	-	2	0	0	0	0	0	2	0	0	0	2	2	1	0	0	0	-	-	0	-	2	0	0	2	0	2	0	-	0	0	-	-	-	0	-	0	0	0	1	0	2	0	0	1	0	-	0	-	2	0	0	0	0	0	0	2	0	0	2	0	0	0	0	0	0	0	0	0	0	0	0	0	0	0	0	2	-	0	-	0	0	-	-	-	0	2	0	2	0	0	-	2	0	-	2	0	0	0	0	0	0	2	0	0	2	0	1	0	0	0	-	-	0	-	2	0	0	2	0	2	0	-	0	0	1	1	-	0	-	0	-	0	1	0	2	0	0	1	0	-	0	-	2	0	0	0	0	0	0	2	2	0	0	0	0	0	0	2	0	0	0	0	0	0	0	0	0	0	0	0	1	0	-	2	0	-	1	-	0	2	0	2	0	2	-	0	0	-	2	0	0	0	0	0	2	0
7559472|F|0-19:G>C-19:G>C	TGCAGTTCAAAAAATCAGTGACAGCAAGTATGTATAACATTTGTCATTTGTAATACACATTGTAAGTTT	TGCAGTTCAAAAAATCAGTGACAGCAAGTATGTATAACATTTGTCATTTGTAATACACATTGTAAGTTT	Chr04	20619582	2	2.69692e-026	19:G>C	19	0.684397	0.139896	0.958549	0.041451	0.860104	0.098446	0.240651	0.079465	0.160058	20.9	19.23478	0.954545	1	-	-	-	-	1	1	-	-	1	2	1	1	1	1	2	-	-	1	-	1	-	1	1	1	1	1	1	-	1	1	-	1	-	1	1	1	1	1	1	-	0	1	1	1	-	1	-	2	1	1	1	1	1	1	-	-	-	1	2	0	2	1	1	1	-	1	2	-	1	1	1	1	1	1	2	-	-	-	-	1	-	1	1	-	1	-	1	1	1	1	1	1	-	1	-	-	-	1	-	-	1	-	1	2	-	-	1	1	2	-	-	1	-	1	1	1	-	1	1	1	1	1	1	1	-	1	-	1	1	1	1	1	1	-	-	1	1	2	-	1	-	1	0	1	1	1	1	1	1	1	-	1	2	0	2	1	1	1	1	1	2	-	1	1	1	-	1	1	0	-	0	-	-	-	-	1	1	-	1	-	1	1	1	1	1	1	-	1	-	-	-	-	-	-	1	-	1	2	-	-	1	1	2	-	-	1	-	1	1	1	-	1	1	1	1	-	1	1	-	1	-	1	1	1	1	1	1	-	-	1	1	2	-	1	-	1	1	1	1	1	1	1	1	1	1	1	2	0	2	1	1	1	1	1	1	-	1	1	2	-	1	1	0	-	-	-	-	-	-	1	1	-	1	-	1	1	1	1	1	1	-
11826072|F|0-19:C>T-19:C>T	TGCAGTTGATGATAAGGAGCTGGTGATGTATCTGGAGAGGAACTGTGGCGACATATGTGCGATCTTCAA	TGCAGTTGATGATAAGGAGCTGGTGATGTATCTGGAGAGGAACTGTGGCGACATATGTGCGATCTTCAA	Chr03	2002971	1	2.08485e-027	19:C>T	19	0.968085	0.710623	0.677656	0.322344	0.289377	0.388278	0.411276	0.436877	0.424077	4.62449	4.47162	0.946154	2	2	0	1	1	1	0	2	2	0	0	1	0	2	2	2	2	1	0	1	0	2	2	0	2	0	2	0	2	2	0	1	2	2	2	1	2	0	1	0	2	1	2	0	1	1	2	1	0	2	0	0	0	0	0	1	2	2	2	2	2	1	2	1	0	2	2	1	1	0	0	0	2	1	0	1	2	2	0	0	2	1	1	2	0	0	1	2	0	0	0	1	1	2	2	2	0	1	1	1	0	2	2	-	0	1	1	0	2	2	-	1	0	1	2	0	2	2	2	0	2	1	0	2	2	1	2	2	1	2	2	1	1	0	0	1	2	0	1	2	2	1	-	1	0	0	0	-	0	0	1	1	0	2	2	1	-	0	0	1	2	1	1	0	0	0	-	2	0	2	0	2	2	0	2	1	1	2	0	0	-	2	1	0	0	1	1	2	2	2	0	1	1	2	0	2	0	0	0	1	1	2	2	1	1	1	0	1	0	0	2	2	2	0	2	2	2	2	2	1	2	2	2	2	2	1	-	0	1	1	2	0	1	2	2	1	-	0	0	0	0	0	0	0	1	2	2	2	2	1	2	2	0	1	2	1	1	0	0	0	1	2	2	1	2	2	2	0	2	1	2	1	0	0	1	2	1	0	0	1	1	2
100105353|F|0-19:A>G-19:A>G	TGCAGTTTGCTATTTCAAGACATTGTAAGAATTCAAGACTCCCCACCCCTGGAAGCTCAACCAAACTTT	TGCAGTTTGCTATTTCAAGACATTGTAAGAATTCAAGACTCCCCACCCCTGGAAGCTCAACCAAACTTT	Chr09	20662736	1	2.08485e-027	19:A>G	19	0.62766	0.915254	0.124294	0.875706	0.084746	0.039548	0.155128	0.21769	0.186409	6.17	3.125	0.972222	1	0	-	0	1	-	0	1	0	-	0	-	0	-	0	0	0	-	0	0	0	-	-	-	-	0	0	0	-	0	0	-	-	0	0	-	0	0	-	0	1	-	-	0	0	0	-	-	0	0	-	0	2	-	-	-	0	-	-	2	-	-	0	0	0	-	-	0	-	0	-	0	-	0	-	0	0	0	0	0	-	0	0	0	0	0	-	0	0	-	0	0	-	0	-	0	0	0	-	0	0	-	0	-	0	0	-	-	0	-	-	-	0	0	0	-	-	0	-	0	-	0	-	0	0	-	1	2	0	-	0	0	-	0	1	-	-	0	-	0	-	-	0	0	1	0	0	-	0	-	-	0	-	0	-	-	-	0	-	-	0	0	0	0	-	0	0	0	1	-	0	0	0	0	1	0	0	0	0	0	-	0	2	0	0	0	1	-	-	0	0	0	-	0	0	-	0	1	0	0	-	-	0	-	0	-	0	0	0	-	-	0	1	0	-	2	-	0	0	-	-	0	0	1	0	0	-	0	1	-	-	0	-	0	-	-	0	-	-	0	0	-	0	-	-	0	2	0	-	-	0	0	-	-	0	0	0	0	-	0	0	0	-	-	0	0	0	0	1	0	0	0	0	0	-	0	0	0	2	0	-	0
11826083|F|0-19:T>A-19:T>A	TGCAGTTTTGGTACGAGGTTGAGGCGGTAAATTGAGGCAAGCATCCCAAGGGTTCGATCGCCGTAACGC	TGCAGTTTTGGTACGAGGTTGAGGCGGTAAATTGAGGCAAGCATCCCAAGGGTTCGATCGCCGTAACGC		0	0	999	19:T>A	19	0.737589	0.658654	0.519231	0.480769	0.341346	0.177885	0.449658	0.49926	0.474459	5.34884	4.03788	0.989362	0	1	-	0	0	1	1	0	0	0	0	2	1	-	1	0	2	-	2	0	1	0	2	1	0	1	0	2	0	0	-	-	-	2	1	2	0	1	-	0	-	-	0	1	0	2	0	0	1	2	-	1	-	-	1	0	1	-	0	0	0	0	0	-	0	1	2	0	0	1	2	-	1	0	-	0	2	1	1	-	-	2	-	1	1	1	-	2	2	2	0	-	-	1	0	1	1	0	-	1	1	0	0	0	0	-	-	-	1	0	1	-	2	0	1	-	2	0	0	1	0	2	0	0	-	-	-	2	1	0	0	1	-	0	-	-	2	1	0	0	0	0	1	0	-	1	-	-	2	0	-	1	0	0	0	0	0	0	0	1	2	0	0	1	2	-	-	0	-	-	0	1	1	-	-	2	-	1	1	1	-	0	-	1	0	-	-	1	0	1	1	0	-	1	1	0	0	0	0	-	-	-	1	0	1	-	2	0	1	-	2	0	0	1	0	2	0	0	-	-	-	2	1	0	0	2	-	0	-	-	2	1	0	0	0	0	1	1	-	1	-	-	2	0	-	1	0	0	0	0	0	0	0	1	2	0	0	1	2	1	-	0	0	-	2	1	1	-	-	2	-	1	1	1	-	2	-	1	0	-	-	1
100106166|F|0-19:A>G-19:A>G	TGCAGCCACAAGACTTCAAAGGTCTGAGAATGACCAATTCATCCCATAGGAGTTTTTGCTTAGAGAAAT	TGCAGCCACAAGACTTCAAAGGTCTGAGAATGACCAATTCATCCCATAGGAGTTTTTGCTTAGAGAAAT	Chr04	7635480	1	2.09965e-022	19:A>G	19	0.929078	0.98855	0.087786	0.912214	0.01145	0.076336	0.022639	0.16016	0.091399	9.34472	4.13793	0.967742	0	0	0	0	-	0	0	0	0	0	-	0	0	0	0	0	0	0	0	0	0	0	2	0	0	0	0	0	2	0	0	-	0	0	0	2	0	0	0	0	2	0	0	0	0	0	-	0	0	0	0	0	0	0	0	0	0	1	0	0	-	-	0	-	0	0	0	0	0	0	0	0	0	0	0	0	0	2	2	1	0	0	2	0	0	2	0	0	0	0	0	0	0	0	0	0	0	0	-	0	0	0	0	0	0	0	0	0	0	0	0	0	0	0	0	0	2	0	0	0	0	0	2	0	0	-	0	-	0	0	0	0	0	0	2	0	0	0	-	0	-	0	0	0	0	0	0	0	0	0	0	0	0	0	-	0	0	0	0	0	0	0	0	0	0	0	0	0	0	0	0	2	0	1	0	0	0	0	0	0	0	0	2	0	0	0	0	0	0	0	0	0	-	0	0	0	0	0	0	0	0	0	0	0	0	0	0	0	0	0	2	0	0	0	0	0	2	0	0	-	0	0	0	2	0	0	-	0	2	0	0	0	-	0	-	0	0	0	0	0	0	0	0	0	0	0	0	0	-	0	0	0	0	0	0	0	0	0	0	0	0	0	0	0	0	2	0	-	0	0	2	0	0	0	0	0	0	0	0	0	2	0
7559823|F|0-19:A>G-19:A>G	TGCAGAAAAACTGAACACCAAATGCCGCCATTGTTATGCATAGTTACAGATCGGAAGAGCGGTTCAGCA	TGCAGAAAAACTGAACACCAAATGCCGCCATTGTTATGCATAGTTAC		0	0	999	19:A>G	19	0.712766	0.164179	0.890547	0.109453	0.835821	0.054726	0.274449	0.194946	0.234697	4.5641	5.72146	0.988095	0	1	1	-	-	1	1	-	1	-	-	1	1	1	1	-	1	1	1	1	1	1	1	1	-	1	0	1	1	1	1	-	-	1	1	1	-	1	-	1	-	-	1	1	1	1	0	1	1	1	0	1	1	1	0	1	1	-	0	1	1	1	2	-	1	1	2	1	1	1	-	1	1	0	-	-	1	-	-	-	-	1	-	1	2	1	-	1	1	-	0	1	-	1	0	1	1	-	-	1	1	2	1	-	1	1	-	1	1	-	1	1	1	1	1	1	1	-	-	1	0	1	0	1	1	-	-	-	-	-	-	1	-	1	-	-	1	1	1	-	0	1	1	1	0	1	1	1	2	1	-	1	0	1	1	-	2	1	-	1	2	1	1	1	-	1	1	-	-	-	1	-	1	-	1	1	-	1	2	1	-	1	1	1	0	1	-	1	0	1	1	-	-	1	1	2	1	-	1	1	-	1	1	-	1	-	1	1	1	1	1	-	-	1	0	1	1	1	1	-	-	1	1	-	-	1	-	1	-	1	1	1	1	1	0	1	1	1	0	1	1	1	2	1	-	1	0	1	1	-	2	1	-	1	1	1	1	1	-	1	1	0	-	-	1	-	1	-	1	1	-	1	0	1	-	1	1	1	-	1	-	1
7628191|F|0-19:T>A-19:T>A	TGCAGAAACAGAGCGATGATGGAAATGAAAGCAAATAAATTACAGATCGGAAGAGCGGTTCAGCAGGAA	TGCAGAAACAGAGCGATGATGGAAATGAAAGCAAATAAATTAC		0	0	999	19:T>A	19	0.900709	0.972441	0.070866	0.929134	0.027559	0.043307	0.053599	0.131688	0.092644	43.84466	19.04348	1	0	0	0	0	0	0	0	0	0	1	-	2	0	0	0	0	0	0	-	0	0	2	0	0	0	0	0	0	-	0	0	0	0	0	0	0	0	0	0	0	-	0	0	0	0	0	0	0	0	0	0	0	0	2	0	-	0	0	0	-	0	0	0	0	0	0	0	0	0	0	0	0	0	0	0	0	0	0	0	0	0	0	-	0	0	0	0	2	-	0	0	0	1	0	-	0	0	0	0	0	0	0	0	1	-	0	-	0	0	0	0	0	-	0	0	2	0	0	0	0	0	0	0	0	0	0	0	-	0	0	0	0	-	0	-	0	0	0	0	0	0	0	0	0	0	0	0	2	0	0	0	0	0	-	0	0	0	0	0	0	0	0	0	0	0	0	0	0	0	-	0	0	0	0	0	0	-	0	0	0	0	2	0	0	0	0	1	0	-	0	0	0	0	0	0	0	0	1	-	0	-	0	0	0	0	0	-	0	0	2	0	0	0	0	0	0	-	0	0	0	0	0	0	0	0	0	0	0	-	0	0	0	0	0	0	0	0	-	0	0	0	2	0	0	0	0	0	-	2	0	0	0	0	0	0	0	0	0	0	0	0	0	0	-	0	0	0	0	0	0	1	0	0	0	0	2	0	-	0	0	1	0
7571657|F|0-19:T>C-19:T>C	TGCAGAACAACAAACAGCATGTTATATTGCAGGGCTGAGATTTACAGATCGGAAGAGCGGTTCAGCAGG	TGCAGAACAACAAACAGCATGTTATATTGCAGGGCTGAGATTTAC		0	0	999	19:T>C	19	0.411348	0.827586	0.181034	0.818966	0.172414	0.008621	0.285375	0.296522	0.290948	8.175	6.96	1	-	1	0	0	-	1	-	-	0	-	-	-	-	1	0	-	0	1	1	0	0	-	-	-	1	0	-	0	-	0	0	-	1	1	0	-	0	-	-	-	-	-	0	-	-	0	-	-	0	-	-	-	-	-	0	-	-	-	-	-	0	-	-	-	-	-	-	-	0	-	0	-	-	-	-	0	-	0	0	0	0	-	0	0	-	-	-	0	-	0	-	-	-	0	-	1	-	0	-	-	-	-	0	-	-	-	1	-	0	-	0	1	-	0	0	-	-	-	1	0	-	0	-	-	0	-	1	-	-	-	0	-	-	-	-	-	0	-	0	-	-	-	0	-	-	-	0	-	0	0	-	-	-	-	0	0	-	0	-	1	-	-	0	-	0	-	1	-	-	0	-	0	0	0	-	-	0	0	-	-	-	0	-	0	-	-	-	0	-	1	-	0	-	0	-	-	0	-	-	-	1	-	0	-	0	1	-	0	0	-	-	-	2	0	-	0	-	-	0	-	1	-	0	-	0	-	-	-	0	-	0	-	0	0	0	-	0	-	-	-	-	-	0	0	-	0	-	-	0	0	-	-	-	1	-	-	0	-	0	0	-	-	-	0	-	0	0	0	-	-	0	0	-	-	-	0	-	0	-	-	-	0
9848626|F|0-19:T>A-19:T>A	TGCAGACTTTCCTAATGATTCTATTTTGACCTGTGAGCGGTTGAATTTCAGACATTTTACAGATCGGAA	TGCAGACTTTCCTAATGATTCTATTTTGACCTGTGAGCGGTTGAATTTCAGACATTTTAC	Chr00	49906261	1	6.04135e-022	19:T>A	19	0.606383	0.877193	0.128655	0.871345	0.122807	0.005848	0.215451	0.224206	0.219828	4.59091	2.58333	1	-	-	0	0	-	-	-	-	0	1	0	-	1	0	0	-	0	-	-	0	0	0	-	-	0	0	-	0	-	0	0	0	-	0	-	1	-	0	0	0	0	-	-	0	0	0	-	0	0	0	1	-	0	1	0	0	0	-	0	0	0	0	1	-	0	1	-	0	0	0	0	0	-	1	1	0	-	-	0	0	-	-	0	0	-	0	0	-	-	-	0	0	0	0	-	-	0	0	-	-	0	1	-	-	0	-	-	0	0	0	0	-	-	0	0	1	-	0	0	0	0	0	-	0	0	0	0	0	-	0	-	0	-	0	0	-	0	0	0	0	-	0	-	0	1	-	-	1	-	0	-	0	0	-	0	-	-	-	0	-	-	0	0	-	0	0	-	1	-	-	-	-	0	0	-	-	-	0	-	2	0	-	0	0	0	0	0	0	-	-	0	0	-	-	0	1	0	-	0	0	-	0	0	0	0	-	0	-	0	1	1	0	0	0	0	0	-	0	-	0	-	0	-	-	-	-	-	0	0	-	0	0	0	0	-	0	-	0	1	-	-	1	-	-	-	0	0	0	-	0	1	-	0	-	-	-	0	0	0	0	-	1	-	-	-	-	0	0	-	0	0	0	-	0	0	-	-	-	0	0	0	0
7630107|F|0-19:C>T-19:C>T	TGCAGACCTTGAATTTCTCCTCTGCAACGACCTAACAACATATTTACAGATCGGAAGAGCGGTTCAGCA	TGCAGACCTTGAATTTCTCCTCTGCAACGACCTAACAACATATTTAC	Chr15	1633666	1	1.39807e-016	19:C>T	19	1	1	0.156028	0.843972	0	0.156028	0	0.263367	0.131684	29.10452	9.03704	0.977941	0	2	0	0	2	2	0	0	0	0	0	0	2	2	0	0	0	2	0	0	0	0	0	0	2	0	0	0	0	0	2	0	2	0	0	0	0	0	2	0	0	0	0	0	0	0	0	2	0	0	0	0	0	0	0	2	0	0	0	0	0	0	0	0	0	2	0	0	0	0	2	0	0	0	0	0	0	0	0	0	2	0	0	0	0	0	2	0	0	2	0	0	0	0	0	2	0	0	2	2	0	0	0	0	0	0	2	2	0	0	0	0	0	0	0	0	0	0	2	0	0	0	0	0	2	0	2	0	0	0	0	0	0	0	0	0	0	0	0	0	0	2	0	0	0	0	0	0	0	0	0	0	0	0	0	0	0	0	0	2	0	0	0	0	0	0	0	0	0	0	0	0	0	0	2	0	0	0	0	0	2	0	0	0	0	0	0	0	0	2	0	0	2	2	0	0	0	0	0	0	2	2	0	0	0	0	0	0	0	0	0	0	2	0	0	0	0	0	2	0	2	0	0	0	0	0	0	0	0	0	0	0	0	0	0	2	0	0	0	0	0	0	0	0	0	0	0	0	0	0	0	0	0	2	0	0	0	2	2	2	0	0	0	0	0	0	0	0	2	0	0	0	0	0	2	0	0	0	0	0	0	0
7631173|F|0-19:C>G-19:C>G	TGCAGAGTGACTGAGTGATCGGCAGGAAATAGAATTGAGATTACAGATCGGAAGAGCGGTTCAGCAGGA	TGCAGAGTGACTGAGTGATCGGCAGGAAATAGAATTGAGATTAC		0	0	999	19:C>G	19	0.521277	0.496599	0.605442	0.394558	0.503401	0.102041	0.499977	0.477764	0.48887	7.92391	6.36111	0.971429	0	-	1	0	-	0	-	-	-	-	1	1	0	-	-	1	-	-	0	-	1	-	-	-	-	1	2	-	1	1	1	1	-	-	1	-	0	2	2	-	1	1	1	1	0	-	0	0	-	-	-	-	-	1	-	0	-	1	0	-	1	0	0	0	-	0	-	0	-	-	1	0	2	0	-	2	-	1	1	1	1	-	-	-	-	1	2	-	0	-	-	2	-	-	0	-	1	0	-	0	-	-	-	-	1	1	1	-	-	1	-	-	0	-	1	1	-	-	-	1	2	-	1	1	1	1	-	-	-	0	0	-	-	-	1	1	1	1	0	-	0	0	-	1	-	-	-	1	-	-	0	-	0	-	1	1	0	0	-	0	-	0	-	-	1	0	0	0	-	2	-	1	1	1	-	-	-	-	-	1	2	-	0	-	-	2	-	-	0	-	1	0	-	0	-	-	-	-	1	1	1	-	-	1	-	-	0	-	1	1	-	-	-	1	2	-	1	1	1	1	-	-	1	0	0	-	-	-	1	1	1	1	0	-	0	0	-	1	-	-	-	-	-	-	0	-	0	-	1	1	0	0	-	0	-	0	-	-	1	0	0	0	0	2	-	1	1	1	-	-	-	-	-	1	2	-	0	-	-	2	-	-
7566921|F|0-19:C>A-19:C>A	TGCAGAGTATTTCTAAGTCCGTGTAAATTGTTGATATTTACAGATCGGAAGAGCGGTTCAGCAGGAATG	TGCAGAGTATTTCTAAGTCCGTGTAAATTGTTGATATTTAC		0	0	999	19:C>A	19	0.985816	0.992806	0.266187	0.733813	0.007194	0.258993	0.014285	0.390663	0.202474	11.28446	5.1413	0.976923	0	0	2	0	0	0	0	0	0	0	2	2	0	0	0	2	0	0	2	0	0	0	0	0	0	0	1	0	2	2	0	2	0	0	0	0	0	2	2	0	2	2	2	0	0	0	0	0	0	0	0	0	0	2	0	0	0	2	0	0	2	0	0	-	0	0	0	0	0	0	2	0	2	0	0	2	0	2	2	2	0	0	0	0	0	0	2	0	0	0	0	2	0	0	0	0	2	0	0	0	0	0	0	0	2	0	2	0	0	2	0	0	2	0	0	2	0	0	0	0	2	0	2	2	0	2	0	0	-	0	0	0	0	0	2	2	2	0	0	-	0	0	0	2	0	0	0	2	0	0	0	0	0	0	2	2	0	0	0	0	0	0	0	0	2	0	0	0	0	2	0	2	2	2	0	0	0	0	0	0	2	0	0	0	0	2	0	0	0	0	2	0	0	0	0	0	0	0	2	2	2	0	0	2	0	0	2	0	0	2	0	0	0	0	2	0	1	2	0	2	0	0	0	0	0	0	-	0	2	2	2	0	0	0	0	0	0	2	0	0	0	2	0	0	0	0	0	0	2	2	0	0	0	0	0	0	0	0	2	0	0	0	0	2	0	2	2	2	0	0	0	0	0	0	2	0	0	0	0	2	0	0
7570643|F|0-19:A>G-19:A>G	TGCAGATAGGACAAAATGCACAATAATCATACAGAAATAGATTATTGAGTGCATCTTACAGATCGGAAG	TGCAGATAGGACAAAATGCACAATAATCATACAGAAATAGATTATTGAGTGCATCTTAC	Chr01	22450951	1	4.54052e-023	19:A>G	19	0.985816	0.996403	0.356115	0.643885	0.003597	0.352518	0.007168	0.458594	0.232881	19.81449	11.31707	0.970149	2	0	2	0	0	0	2	0	0	2	0	0	0	0	0	0	2	0	0	0	0	2	2	2	2	0	2	0	0	0	0	0	0	2	0	2	0	0	0	2	2	0	0	0	0	0	2	0	0	0	2	2	0	2	2	0	0	2	2	0	0	0	2	0	2	0	2	0	2	0	0	0	0	2	2	0	2	2	2	2	0	0	0	0	2	0	0	-	0	2	2	0	2	0	2	0	2	0	0	0	2	2	0	2	0	0	0	0	0	0	0	0	0	0	0	2	2	0	2	0	2	0	0	0	0	0	0	0	-	0	0	0	0	2	2	0	0	0	0	1	2	0	0	0	2	2	0	2	2	2	2	0	2	0	0	0	2	0	0	0	2	0	0	0	0	0	0	2	0	0	0	2	2	2	0	0	0	0	2	0	0	-	0	2	2	0	2	0	2	0	2	0	0	0	2	2	0	2	0	0	0	0	0	0	0	0	0	0	0	2	2	0	2	0	2	0	0	0	0	0	0	2	0	2	0	0	0	2	2	0	0	0	2	2	2	0	0	0	2	2	0	2	2	2	2	0	2	0	0	0	2	0	0	0	2	0	0	0	0	0	0	2	2	0	0	2	2	2	0	0	0	0	2	0	0	-	0	2	2	0	2	0
7570663|F|0-19:A>T-19:A>T	TGCAGATTTCAGTTTAGAAAGTGCATTCTTTTCTTACAGATCGGAAGAGCGGTTCAGCAGGAATGCCGA	TGCAGATTTCAGTTTAGAAAGTGCATTCTTTTCTTAC	Chr05	25341709	1	3.08247e-011	19:A>T	19	0.705674	0.487437	0.738693	0.261307	0.512563	0.226131	0.499684	0.386051	0.442868	5.125	5.2905	0.976744	2	1	-	-	1	1	-	0	-	0	0	1	1	1	0	0	0	1	1	1	-	1	1	-	1	-	1	-	-	1	1	2	1	-	-	1	2	1	1	1	0	1	1	-	2	0	1	-	-	-	2	-	-	0	0	1	1	0	2	1	2	-	2	-	1	1	0	2	-	-	2	2	-	0	2	-	1	0	-	0	1	1	-	1	1	-	-	0	1	0	0	1	2	1	2	1	-	-	1	1	-	2	-	0	0	-	1	1	0	-	0	1	1	1	-	0	1	2	1	-	2	-	-	-	1	2	1	-	-	2	2	1	-	1	0	1	1	-	0	-	1	-	-	1	0	-	-	-	0	1	2	1	2	1	2	-	2	1	1	1	0	2	-	-	2	2	1	0	2	0	1	0	0	0	1	1	-	1	1	-	-	0	-	0	0	1	2	1	2	1	-	-	1	1	-	2	-	0	0	1	1	-	-	0	0	1	1	1	-	0	1	2	1	-	2	-	-	1	1	-	1	-	-	2	2	1	1	1	0	1	1	-	0	-	1	1	-	1	2	-	-	0	0	-	2	1	2	1	2	2	-	1	1	1	0	2	-	-	2	2	1	0	2	-	1	0	0	0	1	1	-	1	1	-	-	0	-	-	0	1	2	1
7560441|F|0-19:T>C-19:T>C	TGCAGCTCTCCAAAAAAATTCATTTGATCGCCTCTCTGAGTCAGGTAATTTATTTACAGATCGGAAGAG	TGCAGCTCTCCAAAAAAATTCATTTGATCGCCTCTCTGAGTCAGGTAATTTATTTAC		0	0	999	19:T>C	19	0.85461	0.742739	0.493776	0.506224	0.257261	0.236515	0.382156	0.499923	0.441039	16.8	16.01948	0.991228	0	-	0	0	1	-	0	1	2	0	0	0	2	2	0	-	0	1	-	1	1	2	1	2	-	1	0	0	2	2	-	0	1	0	1	1	2	2	2	0	0	0	1	1	0	0	0	0	1	-	0	0	1	2	0	0	2	0	2	0	0	0	0	2	-	-	0	0	2	1	-	0	2	0	2	0	0	0	0	0	2	-	1	1	0	1	2	1	-	0	-	2	1	1	0	-	0	0	1	-	0	1	2	0	0	0	0	2	0	-	0	1	-	1	1	2	1	1	-	1	0	0	2	2	-	0	1	-	1	2	2	0	2	0	0	0	1	1	0	0	0	0	1	0	0	0	1	2	0	-	2	2	2	0	0	0	0	2	-	-	0	0	2	1	-	0	0	0	2	0	0	0	-	0	2	-	1	1	0	1	2	1	0	0	-	2	1	1	0	-	0	0	1	-	0	1	2	0	0	0	0	2	0	-	0	1	-	1	1	2	1	1	-	1	0	0	2	2	-	0	1	0	1	2	2	0	-	0	0	0	1	1	0	0	0	0	1	2	0	0	1	2	0	-	2	2	2	0	0	0	0	2	-	-	0	0	2	1	-	0	0	0	2	0	0	0	-	0	2	-	1	1	0	1	2	1	0	0	-	2	1	2
100107192|F|0-19:G>C-19:G>C	TGCAGCAGCTGTTCTCTGTGTGCCAGTATGTGTTCACATCATAACCCCATTACAGATCGGAAGAGCGGT	TGCAGCAGCTGTTCTCTGTGTGCCAGTATGTGTTCACATCATAACCCCATTAC	Chr10	5649724	1	8.14362e-020	19:G>C	19	0.652482	0.923913	0.092391	0.907609	0.076087	0.016304	0.140595	0.16771	0.154153	8.33491	6.42857	1	0	0	0	-	-	0	0	-	0	-	0	1	0	0	-	0	0	-	-	0	0	0	-	0	0	0	0	-	0	1	0	0	-	0	0	-	0	2	-	0	0	0	-	-	1	-	0	-	0	-	0	0	-	0	-	0	0	-	0	1	-	-	0	-	-	-	0	1	0	-	0	0	1	0	-	-	0	-	0	-	0	0	-	0	-	0	0	0	-	0	0	0	0	-	0	0	0	-	-	0	0	-	0	-	0	0	0	0	-	0	-	-	-	0	0	0	-	0	0	0	0	-	0	1	0	0	-	-	0	-	0	0	-	0	0	0	-	-	-	-	0	-	0	0	0	0	-	0	0	-	0	0	0	1	-	1	0	-	-	0	0	1	0	-	0	0	0	0	-	2	0	-	0	-	0	0	-	0	-	-	0	0	0	-	0	0	0	-	0	0	0	-	-	0	0	-	0	-	0	0	0	0	-	0	-	-	-	0	0	0	0	0	0	0	0	-	0	1	0	0	-	0	0	-	0	0	-	0	0	0	-	-	-	0	0	-	0	-	0	0	-	0	0	-	0	0	0	1	-	1	0	-	-	0	0	1	0	-	0	0	0	0	-	2	0	-	0	-	0	0	-	0	-	-	0	0	0	-	0	0	0	-
14511648|F|0-19:G>T-19:G>T	TGCAGCATTATCTCTCAAAGCCTCCAATTCATCTTGCAACATATTACAGATCGGAAGAGCGGTTCAGCA	TGCAGCATTATCTCTCAAAGCCTCCAATTCATCTTGCAACATATTAC		0	0	999	19:G>T	19	0.904255	0.823529	0.533333	0.466667	0.176471	0.356863	0.290657	0.497778	0.394218	40.67925	18.26036	0.991935	2	-	2	2	-	0	0	2	-	2	1	2	0	0	0	1	2	0	0	0	0	2	0	0	0	0	2	0	2	2	0	1	0	0	0	0	2	0	2	0	1	2	-	0	1	2	2	0	-	0	2	0	0	-	2	0	0	1	2	2	1	1	1	0	0	0	1	1	0	0	0	2	1	2	1	2	0	2	2	2	2	0	0	2	-	-	0	2	0	2	2	2	1	0	2	-	1	2	-	-	0	0	-	2	1	2	0	0	0	1	1	0	0	0	0	-	0	2	0	0	2	0	2	2	0	1	0	0	0	2	2	0	2	0	1	2	-	0	2	0	2	0	-	0	2	0	0	-	0	0	1	0	2	2	1	2	1	2	0	0	1	1	0	0	0	2	1	2	1	1	0	2	1	2	0	0	0	2	0	-	0	2	2	0	2	2	1	0	2	-	1	2	-	-	0	0	-	2	2	2	0	0	0	1	1	0	0	0	0	-	0	2	0	0	2	0	2	2	0	1	0	0	2	2	2	0	2	0	1	2	-	0	2	0	2	0	-	1	2	0	0	-	0	0	1	0	2	2	1	2	1	2	0	0	1	1	0	0	0	2	1	2	2	1	0	2	1	2	0	0	0	2	-	-	0	2	2	0	2	2	1	0
7567086|F|0-19:A>G-19:A>G	TGCAGCCAGTATCACACATAACCTTTTGCATGACTTCTTTCTCAACTAGACGTTTACAGATCGGAAGAG	TGCAGCCAGTATCACACATAACCTTTTGCATGACTTCTTTCTCAACTAGACGTTTAC		0	0	999	19:A>G	19	0.443262	0.624	0.408	0.592	0.376	0.032	0.469248	0.483072	0.47616	11.50515	10.53125	1	-	0	0	0	0	-	1	1	-	-	-	1	0	0	-	0	1	0	1	-	-	-	-	-	-	-	0	1	-	1	0	0	0	1	-	0	0	1	-	-	0	-	-	-	1	1	0	0	-	-	0	-	-	0	-	0	-	-	-	-	-	1	-	-	-	0	1	1	-	-	-	-	-	0	0	0	1	-	1	-	0	0	-	-	0	1	0	-	1	-	1	-	0	-	-	0	-	0	0	-	1	-	-	-	-	-	0	0	-	0	1	0	1	-	-	0	-	1	-	-	0	1	-	1	0	0	0	-	-	1	0	-	-	-	0	-	-	-	-	-	0	0	-	-	0	-	-	-	2	-	-	-	-	-	-	1	-	-	-	-	1	1	-	-	-	-	-	0	-	-	1	-	2	-	0	-	-	-	0	1	0	-	-	-	1	-	0	-	-	0	-	0	0	-	1	-	-	-	-	-	0	0	-	0	1	0	1	-	-	0	-	1	-	-	0	1	-	1	0	0	0	1	-	1	0	-	-	-	0	-	-	-	-	-	0	0	-	-	0	-	-	0	2	-	-	-	-	-	-	1	-	-	-	-	1	1	-	-	-	-	-	0	1	-	1	-	2	-	0	-	-	-	0	1	0	-	-	-	1	-	0	-
7560688|F|0-19:C>T-19:C>T	TGCAGCTGCCTTTAGTTGGCGGTCAAGAATATTGAAAATAATATTACAGATCGGAAGAGCGGTTCAGCA	TGCAGCTGCCTTTAGTTGGCGGTCAAGAATATTGAAAATAATATTAC		0	0	999	19:C>T	19	0.698582	0.893401	0.147208	0.852792	0.106599	0.040609	0.190471	0.251076	0.220774	18.64091	14.63889	1	0	1	0	0	2	0	-	-	0	0	0	0	1	1	0	-	0	1	0	0	0	1	-	-	-	0	0	-	1	0	-	0	2	0	0	1	0	0	0	-	0	0	0	0	0	0	2	-	0	0	-	0	-	0	0	-	0	0	-	-	0	-	0	-	-	1	-	0	0	-	-	0	0	-	-	-	0	-	0	1	1	-	0	0	0	0	0	0	0	-	0	0	0	0	0	1	0	0	2	1	-	-	0	0	0	-	0	1	0	-	0	1	0	0	0	0	-	0	-	0	0	-	2	0	-	0	2	-	0	-	0	0	0	-	0	0	0	0	0	-	0	-	0	0	-	0	-	0	-	-	0	0	-	-	0	0	0	-	-	0	0	0	0	-	-	0	-	-	-	0	0	-	0	-	1	-	0	0	0	0	0	0	0	0	0	0	0	0	0	1	0	0	2	1	-	-	0	0	0	-	0	1	0	-	0	1	0	0	0	0	-	0	-	0	0	-	1	0	-	0	2	0	0	-	0	0	-	-	0	0	0	0	0	-	0	-	0	0	-	0	-	0	-	-	0	0	-	-	0	0	0	-	-	0	-	0	0	-	0	0	-	-	-	0	0	-	0	-	1	-	0	0	0	0	0	0	0	0	0	0	0	0
100107280|F|0-19:G>A-19:G>A	TGCAGGAATAAGTCTATAGGGAACAAGCTCGTTACAGATCGGAAGAGCGGTTCAGCAGGAATGCCGAGA	TGCAGGAATAAGTCTATAGGGAACAAGCTCGTTAC	Chr10	16237266	1	3.41779e-010	19:G>A	19	0.989362	1	0.623656	0.376344	0	0.623656	0	0.469418	0.234709	18.84857	7.19725	0.977941	0	2	2	0	2	2	2	2	2	0	2	2	0	2	0	2	0	2	2	2	2	0	2	2	2	2	2	2	0	2	2	2	0	2	2	2	0	2	2	0	2	0	2	2	0	0	2	2	2	0	0	0	2	0	0	0	2	2	0	2	0	2	0	0	0	2	0	0	0	0	2	0	2	0	0	2	2	2	0	2	2	2	0	0	0	2	2	2	2	2	0	2	0	2	0	2	2	0	2	2	2	0	2	0	2	0	2	2	0	2	2	2	2	2	2	0	2	2	2	2	2	0	0	2	2	2	2	0	-	0	0	2	-	2	2	2	2	2	2	-	2	2	2	0	0	0	2	0	0	2	0	2	0	2	0	0	0	0	2	2	0	0	0	0	2	0	2	0	0	2	2	2	2	2	2	2	0	0	0	2	2	2	2	2	0	2	0	2	0	2	2	0	0	2	2	0	2	0	2	2	2	2	0	2	2	2	2	2	2	0	2	2	2	2	2	2	0	2	2	2	2	2	2	0	0	2	2	2	2	2	2	2	2	2	2	2	2	2	0	0	2	0	0	2	0	2	0	2	0	0	0	0	2	2	0	0	0	0	2	0	2	0	0	2	2	2	2	2	2	2	0	0	0	2	2	2	2	2	0	2	0	2
7629312|F|0-19:A>G-19:A>G	TGCAGACAGGTAGGAATAGAGTGAAATTATTGTTAATTACAGATCGGAAGAGCGGTTCAGCAGGAATGC	TGCAGACAGGTAGGAATAGAGTGAAATTATTGTTAATTAC		0	0	999	19:A>G	19	0.85461	0.86722	0.410788	0.589212	0.13278	0.278008	0.230299	0.484083	0.357191	5.45136	6.0082	0.923729	0	2	1	0	2	0	0	2	0	-	0	2	0	0	-	1	0	2	1	2	1	0	1	2	0	2	0	0	2	0	-	1	0	0	0	1	0	0	2	2	2	2	0	-	0	0	0	-	0	0	-	-	2	0	0	0	-	-	0	0	0	0	0	-	2	1	-	-	-	0	2	2	0	0	-	0	2	0	2	2	2	2	1	-	-	-	1	0	1	0	-	0	0	1	0	2	2	0	1	1	0	2	0	0	0	0	-	0	0	1	-	2	1	2	2	0	1	0	0	2	-	0	2	0	0	1	0	-	0	2	0	0	-	2	2	2	0	-	0	-	0	0	2	-	0	-	2	0	0	2	0	0	0	0	0	0	0	1	2	0	0	0	0	0	2	2	0	0	2	0	2	2	2	2	2	0	1	-	-	-	0	0	0	0	-	0	0	1	0	2	2	0	0	2	0	1	0	0	0	0	-	0	0	1	0	2	1	2	2	0	1	0	0	1	0	0	1	0	0	1	0	0	0	2	0	-	-	2	2	2	0	-	0	0	0	0	2	0	0	-	1	0	0	2	0	0	0	0	0	0	0	1	2	-	0	0	0	0	2	2	0	0	2	0	2	0	2	2	2	2	1	-	0	-	-	0	0	0	-	0	0	1
7571803|F|0-19:C>T-19:C>T	TGCAGGCCAGAATCAACGACTCCTGGAGCTGAAGAAACACACATATCAGAACCACCATTACAGATCGGA	TGCAGGCCAGAATCAACGACTCCTGGAGCTGAAGAAACACACATATCAGAACCACCATTAC	Chr09	5466858	1	3.73696e-019	19:C>T	19	0.985816	0.996403	0.082734	0.917266	0.003597	0.079137	0.007168	0.151778	0.079473	12.85057	6.65385	0.992537	0	2	-	0	2	0	0	0	0	0	0	0	0	2	0	0	0	2	0	0	0	0	0	0	0	0	0	0	0	0	0	0	2	0	0	0	0	0	0	0	0	0	0	0	0	0	0	2	0	0	0	0	0	0	0	2	0	0	0	0	0	0	0	0	0	0	0	0	0	0	0	0	0	0	0	0	0	0	0	0	2	0	0	0	0	0	0	0	0	0	0	0	0	0	0	2	0	0	2	0	0	0	0	0	0	0	2	2	0	0	0	2	0	0	0	0	0	0	0	0	0	0	0	0	0	0	2	-	0	0	0	0	0	0	0	0	0	0	0	0	0	2	0	0	0	0	0	0	0	0	0	0	0	0	0	0	0	0	0	0	0	0	0	0	0	0	0	0	0	0	0	0	0	0	2	-	0	0	0	0	0	0	0	0	0	0	0	0	0	2	0	0	0	0	0	0	0	0	0	0	2	2	0	0	0	1	0	0	0	0	0	0	0	0	0	0	0	0	0	0	2	0	0	0	0	0	-	0	0	0	0	0	0	0	0	2	0	0	0	0	0	0	0	0	0	0	0	0	0	0	0	0	0	0	0	0	0	0	0	0	0	0	0	0	0	0	0	0	2	0	0	0	0	0	0	0	0	0	0	0	0	0
7564457|F|0-19:T>C-19:T>C	TGCAGGCGCGGGATTTGACTAAACCAGTGCCCAAGAACTTGGTCTGGGAAGCTGTTACAGATCGGAAGA	TGCAGGCGCGGGATTTGACTAAACCAGTGCCCAAGAACTTGGTCTGGGAAGCTGTTAC	Chr15	19586136	1	1.59767e-017	19:T>C	19	0.98227	0.700361	0.884477	0.115523	0.299639	0.584838	0.419711	0.204356	0.312033	8.40909	8.15512	0.955882	2	2	2	2	2	2	1	2	2	2	2	1	2	2	2	1	1	2	2	1	0	2	2	2	2	0	2	1	1	1	2	2	2	1	0	2	2	2	2	2	2	1	-	0	1	2	2	2	2	0	1	1	2	0	1	2	2	2	2	1	2	1	2	0	1	2	1	1	0	0	2	2	2	1	1	1	1	2	0	2	2	2	0	2	1	2	2	2	2	2	1	2	2	0	2	2	2	2	2	2	1	2	2	2	2	1	2	2	2	1	1	2	2	1	0	0	2	2	0	0	2	1	1	1	2	2	2	1	0	2	2	2	-	1	2	1	1	0	2	-	2	2	2	2	1	1	2	0	1	1	2	2	2	1	2	1	2	0	1	2	1	1	0	2	2	2	1	1	2	2	1	2	1	2	2	2	0	2	1	2	2	2	2	1	1	2	1	-	2	2	2	2	1	2	1	2	2	2	2	1	2	2	2	1	1	2	2	1	0	0	2	2	2	0	2	1	1	1	2	2	2	1	0	2	2	2	-	2	2	1	1	0	2	2	2	2	2	2	1	1	2	0	1	1	2	2	2	1	2	1	2	0	1	2	1	1	0	2	2	2	1	1	2	2	1	2	1	1	2	2	0	2	1	2	2	2	2	1	1	2	2	0
100107400|F|0-19:A>G-19:A>G	TGCAGTATTTGTTACAGTGACAGACAAACAGGAATTACTTAGTACTCCATAGTTGTTACAGATCGGAAG	TGCAGTATTTGTTACAGTGACAGACAAACAGGAATTACTTAGTACTCCATAGTTGTTAC	Chr14	1580274	1	2.1125e-021	19:A>G	19	0.737589	0.610577	0.615385	0.384615	0.389423	0.225962	0.475545	0.473373	0.474459	9.69737	6.49057	0.944444	2	-	-	-	-	-	-	1	-	1	1	1	1	-	-	1	0	-	-	1	0	0	0	1	1	0	2	0	1	2	0	2	-	0	0	0	2	2	-	1	1	1	1	1	0	-	-	-	1	1	0	0	-	1	0	2	1	2	2	2	1	2	0	-	1	-	0	0	1	0	-	0	-	0	-	1	2	2	0	2	1	-	1	0	0	0	1	2	-	0	0	1	2	1	2	-	0	1	-	-	-	0	-	1	1	0	-	-	-	1	0	-	-	1	0	1	2	1	1	0	2	0	1	0	0	1	-	2	-	1	0	1	1	1	1	-	-	-	1	0	-	-	1	-	0	0	-	1	0	-	0	1	2	2	-	0	2	-	1	-	0	0	1	0	-	0	0	0	1	2	0	2	1	2	1	1	1	0	0	0	-	2	2	-	0	1	2	1	2	-	0	1	-	-	-	0	-	1	1	2	-	-	-	1	0	-	-	-	0	1	0	1	1	2	2	0	1	2	0	1	-	2	2	2	0	-	0	1	1	-	-	-	1	2	-	-	1	0	0	0	1	1	0	-	0	1	2	2	-	0	0	-	1	0	0	0	1	0	-	0	0	0	1	2	0	2	1	2	1	1	1	0	0	0	-	2	2	-	2	1	2	1
7631522|F|0-19:T>C-19:T>C	TGCAGTCAAATGTATATCCTTAGGCTTATCCACGAACTGACTCAGCTGTTACAGATCGGAAGAGCGGTT	TGCAGTCAAATGTATATCCTTAGGCTTATCCACGAACTGACTCAGCTGTTAC	Chr08	5378355	1	1.31573e-017	19:T>C	19	1	0.120567	0.996454	0.003546	0.879433	0.117021	0.212062	0.007067	0.109564	4.25	16.35694	0.992647	2	2	1	1	1	2	1	1	1	2	1	1	1	1	1	1	1	1	1	1	1	1	1	1	1	1	1	1	1	1	2	1	1	1	1	1	1	2	1	1	1	1	1	1	1	1	1	1	1	1	1	1	1	1	1	2	1	1	1	1	1	1	1	1	1	2	1	1	1	1	1	1	1	1	1	1	1	1	1	1	2	1	1	1	1	1	1	1	1	1	1	1	2	1	2	2	1	1	1	1	1	2	1	2	1	1	1	1	1	1	1	1	1	1	1	1	1	1	1	1	1	1	1	1	2	1	1	1	1	1	1	1	1	1	1	1	1	1	1	1	1	1	1	1	1	1	1	1	2	1	1	1	1	1	1	1	0	1	1	2	1	1	1	1	1	1	1	1	1	1	1	1	1	1	2	1	1	1	1	1	1	1	1	1	2	1	2	1	2	1	1	1	1	1	1	2	1	2	1	1	2	1	1	1	1	1	1	1	1	1	1	1	1	2	1	1	1	1	2	1	1	1	1	1	1	1	1	1	1	1	1	1	1	1	1	1	1	1	1	1	1	1	2	1	1	1	1	1	1	1	2	1	1	2	1	1	1	1	2	1	1	1	1	1	1	1	1	1	2	1	1	1	1	1	1	1	1	1	2	1	2	1
7564681|F|0-19:C>T-19:C>T	TGCAGTCTTCTTCTTGGACCAAAGCGGTTGTTACAGATCGGAAGAGCGGTTCAGCAGGAATGCCGAGAC	TGCAGTCTTCTTCTTGGACCAAAGCGGTTGTTAC		0	0	999	19:C>T	19	0.72695	0.736585	0.453659	0.546341	0.263415	0.190244	0.388055	0.495705	0.44188	6.39267	5.27679	0.968085	0	-	-	-	0	0	0	-	0	2	1	0	-	0	-	1	0	-	0	-	0	-	1	2	1	0	0	0	1	0	-	0	-	0	0	1	-	-	-	0	-	0	0	-	1	-	2	-	-	0	2	1	0	0	0	-	-	2	2	1	-	1	2	1	2	0	1	1	0	0	0	2	0	1	1	1	-	0	-	0	-	0	0	-	1	-	0	1	0	0	-	0	1	0	0	-	2	-	0	0	0	1	0	2	1	0	0	0	-	1	0	-	0	0	0	0	1	2	1	0	0	0	1	2	-	0	-	0	0	2	1	-	-	0	-	0	2	-	-	0	2	-	-	0	2	1	0	0	1	0	2	-	2	1	-	1	2	-	1	0	1	1	0	0	2	2	0	-	-	1	-	0	2	0	-	0	0	-	1	-	0	-	0	0	-	0	1	0	0	-	2	-	2	0	0	1	0	2	1	0	0	0	-	1	0	-	2	0	0	0	1	2	1	0	0	2	1	0	1	0	-	2	0	2	-	-	-	0	-	0	0	-	-	0	2	-	-	0	1	-	-	0	-	0	1	-	2	1	-	1	2	-	2	0	1	1	0	0	2	2	0	1	1	1	-	0	2	0	-	0	2	-	1	-	0	-	0	0	-	0	1	0
9848650|F|0-19:C>T-19:C>T	TGCAGTGCCGACAAGCGGCCGAGAGTATTGTTTGGAATTGGGCCATTACAGATCGGAAGAGCGGTTCAG	TGCAGTGCCGACAAGCGGCCGAGAGTATTGTTTGGAATTGGGCCATTAC		0	0	999	19:C>T	19	0.890071	0.414343	0.800797	0.199203	0.585657	0.215139	0.485326	0.319043	0.402184	5.49242	8.744	0.983333	1	1	1	1	1	-	1	1	2	1	-	1	2	1	1	0	2	1	1	1	0	1	1	1	1	0	1	-	2	-	0	0	1	0	-	1	1	1	1	1	0	2	2	-	0	2	1	2	-	1	1	1	0	2	1	-	1	1	1	0	1	2	1	1	2	-	1	0	2	0	2	1	0	1	1	1	2	1	0	2	1	2	0	0	1	2	1	2	1	1	1	-	1	1	1	1	2	1	1	1	1	1	2	1	-	0	1	1	1	0	1	1	1	1	0	2	1	1	1	0	1	1	2	-	0	0	1	-	-	1	1	-	-	1	0	2	2	-	2	-	1	2	-	1	1	1	0	2	1	1	1	1	1	0	1	1	1	1	2	-	1	0	2	0	2	1	0	1	1	0	2	1	1	2	1	2	0	0	1	2	1	2	1	0	1	-	1	1	1	1	2	1	-	1	1	1	2	1	-	0	1	1	1	0	1	1	1	1	0	2	1	1	1	0	1	1	2	-	0	0	1	0	-	1	1	-	-	1	0	2	2	-	2	0	1	2	-	2	1	1	0	2	1	1	1	1	1	0	1	1	1	1	2	-	1	0	2	0	2	1	0	1	1	0	2	1	1	2	1	2	0	0	1	2	1	2	1	0	1	-	2	1
7573908|F|0-19:A>G-19:A>G	TGCAGTGTTCACGAGATTCATGAGCAGAAGTTGTATGAAACCTCGGTTATTTACAGATCGGAAGAGCGG	TGCAGTGTTCACGAGATTCATGAGCAGAAGTTGTATGAAACCTCGGTTATTTAC		0	0	999	19:A>G	19	0.890071	0.908367	0.358566	0.641434	0.091633	0.266932	0.166474	0.459993	0.313233	16.72822	8.65766	0.991803	0	0	2	0	2	2	0	0	0	0	0	0	2	1	0	0	2	0	-	0	0	2	2	1	0	0	0	0	0	0	0	0	0	1	-	2	0	-	0	1	0	-	0	0	0	0	0	2	0	-	2	2	0	1	1	2	0	0	2	0	0	-	0	2	2	0	2	0	0	0	1	2	0	0	1	-	0	0	-	2	2	-	2	0	2	2	2	0	-	2	0	0	-	0	0	0	2	0	2	2	0	2	0	0	0	0	0	1	0	0	1	0	-	0	0	1	2	0	0	0	-	0	0	0	0	0	0	-	-	2	0	-	0	1	0	-	0	0	0	2	0	2	0	0	2	2	0	1	0	-	0	0	2	0	0	0	0	2	1	2	2	0	0	0	1	2	0	0	0	0	0	0	0	2	2	-	2	0	2	2	2	0	-	0	0	0	-	0	0	0	2	0	2	2	0	2	0	0	0	0	0	1	0	0	1	0	-	0	0	1	2	0	0	0	-	0	0	0	0	0	0	1	-	2	0	-	0	1	0	-	0	0	0	2	0	2	0	-	2	2	0	1	0	-	0	0	2	0	0	0	0	2	1	2	2	0	0	0	1	2	0	0	2	0	0	0	0	2	2	-	2	0	2	2	2	0	-	0	0	0	-	0
15734212|F|0-19:A>G-19:A>G	TGCAGAATGAGATATATAGATGCTCACAAGGTAATCTGTCCATTACAGATCGGAAGAGCGGTTCAGCAG	TGCAGAATGAGATATATAGATGCTCACAAGGTAATCTGTCCATTAC		0	0	999	19:A>G	19	0.471631	0.932331	0.112782	0.887218	0.067669	0.045113	0.12618	0.200124	0.163152	9.23226	7.05263	0.985294	-	0	0	-	-	-	-	-	-	-	-	-	0	-	-	2	0	0	0	-	0	-	0	-	2	0	-	-	0	-	-	0	-	0	0	0	-	0	-	0	0	0	-	0	-	0	-	0	0	0	-	-	0	1	-	-	0	0	-	1	-	1	-	-	0	0	-	-	-	0	0	-	-	0	0	1	0	0	-	0	0	-	0	-	-	0	-	0	0	0	-	0	0	-	-	0	-	-	-	-	-	-	-	-	-	-	-	-	-	2	-	0	0	-	0	1	0	-	2	0	-	-	0	-	-	2	-	-	0	0	-	-	-	0	0	0	-	0	-	-	-	0	0	0	-	-	0	-	-	-	-	0	-	1	-	-	-	-	0	-	-	-	-	0	0	-	0	0	-	-	0	0	0	0	0	-	0	-	-	0	-	0	0	0	-	0	0	-	-	0	-	-	-	-	-	-	-	-	-	-	-	-	-	0	-	0	0	-	0	1	0	-	2	0	-	-	0	-	1	0	-	0	0	0	-	-	-	0	0	0	-	0	-	-	-	0	0	0	-	-	0	-	-	-	-	0	-	1	-	-	-	-	0	-	-	-	-	0	0	0	0	0	0	-	0	0	0	0	0	-	0	-	-	0	-	0	0	0	-	0	0	-
100107910|F|0-19:A>G-19:A>G	TGCAGTGAAATTGGGAGCTATGGGGGAAAGTTCAAGTTCAGGGCAGGGAGGATTGAAACGCGAATGGGA	TGCAGTGAAATTGGGAGCTATGGGGGAAAGTTCAAGTTCAGGGCAGGGAGGATTGAAACGCGAATGGGA	Chr00	70526125	3	2.08485e-027	19:A>G	19	0.503546	0.126761	0.873239	0.126761	0.873239	0	0.221385	0.221385	0.221385	3.73913	3.57432	1	1	-	1	0	-	1	1	-	1	1	-	-	-	-	1	-	1	-	1	-	1	-	-	1	-	1	1	1	-	-	-	1	-	1	-	-	-	-	1	1	1	1	1	1	-	1	-	1	1	-	1	1	1	0	1	-	1	1	-	0	0	0	1	-	-	1	-	0	-	-	-	-	-	-	1	-	-	1	1	1	1	-	1	1	1	1	-	-	-	1	-	1	-	1	1	-	1	0	-	-	1	1	1	1	-	-	-	-	1	-	-	-	1	-	1	0	-	-	-	1	-	1	-	-	-	1	1	1	-	-	-	1	-	1	1	1	1	1	-	-	-	1	1	1	1	1	1	0	-	1	-	1	-	0	0	-	1	-	-	-	-	0	-	-	-	-	-	1	-	-	-	1	1	1	1	-	1	-	-	1	-	-	-	1	-	1	-	1	1	-	1	0	-	-	1	-	1	1	-	1	-	-	1	-	-	-	1	-	1	0	-	-	-	1	-	1	-	-	-	1	1	1	-	-	-	1	-	1	1	1	1	-	-	-	-	1	1	1	1	1	-	0	-	1	-	1	-	0	0	-	1	-	-	1	-	0	-	-	-	-	-	1	-	-	-	1	1	1	1	-	1	1	1	1	-	-	-	1	-	1	-	1
100107966|F|0-19:T>C-19:T>C	TGCAGACCGAAGCAACTACTCTCTCTGCACAGATTACTCGTATGCAGGTATGACGCTAAACTTTGCAGT	TGCAGACCGAAGCAACTACTCTCTCTGCACAGATTACTCGTATGCAGGTATGACGCTAAACTTTGCAGT	Chr06	25196926	1	3.51346e-020	19:T>C	19	0.968085	0.952381	0.267399	0.732601	0.047619	0.21978	0.090703	0.391794	0.241248	27.57055	17.56383	0.992424	1	0	2	0	0	0	0	0	0	2	2	2	0	0	0	0	0	0	2	0	0	0	1	0	2	0	0	0	0	0	0	2	0	0	0	1	-	2	0	0	0	0	0	0	2	0	2	0	0	0	2	0	0	0	0	0	0	0	2	0	2	1	0	0	0	0	2	2	0	0	0	0	0	0	0	0	0	0	2	2	0	0	1	0	0	0	0	0	2	0	2	0	0	0	1	0	0	0	0	0	0	2	0	2	2	2	-	0	0	0	0	0	2	0	0	0	1	0	2	0	0	0	2	0	0	2	0	-	0	0	-	0	0	0	0	0	0	0	1	0	2	0	0	0	2	-	0	0	-	0	2	0	2	0	2	0	0	0	0	0	2	2	0	0	0	0	2	0	0	0	0	0	2	2	0	0	1	0	0	0	0	0	2	0	2	0	0	0	1	0	0	0	0	0	0	2	0	2	2	2	-	0	0	0	0	0	2	0	0	0	1	0	2	0	0	0	0	0	0	2	0	0	0	0	-	0	0	0	0	0	0	0	1	0	2	0	0	2	2	1	0	0	-	0	2	0	2	0	2	0	0	0	0	0	2	2	0	0	0	0	2	0	0	0	0	0	2	2	0	0	2	0	0	0	0	0	2	0	2	0	0	0
100108052|F|0-19:A>G-19:A>G	TGCAGAAAGAAGAGATGGAAATAAATCAATTCTGAGTTGCATAACTTGAGTGGAGATAATACTGTATTA	TGCAGAAAGAAGAGATGGAAATAAATCAATTCTGAGTTGCATAACTTGAGTGGAGATAATACTGTATTA	Chr00	76441465	1	4.48109e-029	19:A>G	19	0.900709	0.051181	0.952756	0.047244	0.948819	0.003937	0.097123	0.090024	0.093574	9.8125	9.40199	1	1	1	-	1	1	1	1	1	1	1	1	1	1	1	1	0	1	1	1	1	1	1	1	1	1	1	1	1	0	1	1	0	1	1	1	1	1	1	1	1	1	1	1	1	1	1	1	1	1	1	1	1	1	1	1	1	1	2	1	1	1	1	1	1	1	1	1	1	1	-	1	1	1	1	1	1	1	-	0	-	1	1	1	1	1	-	1	-	1	1	-	1	1	1	1	1	-	1	1	1	1	1	1	1	1	1	1	1	1	0	-	1	1	1	1	1	1	1	1	1	1	1	0	1	1	0	1	1	-	1	1	1	1	1	1	1	1	1	1	-	1	1	1	1	1	1	1	1	-	1	1	1	1	1	1	1	1	1	1	1	1	1	1	-	1	1	1	1	1	1	1	-	0	-	1	1	1	1	1	-	1	-	1	1	-	1	1	1	1	1	-	1	1	1	1	1	1	1	1	1	1	1	1	0	-	1	1	1	1	1	1	1	1	1	1	1	0	1	1	0	1	1	1	1	1	1	-	1	1	1	1	1	1	1	1	1	1	1	1	1	1	1	-	1	1	1	1	1	1	1	1	1	1	1	1	1	1	-	1	1	1	1	1	1	1	-	0	-	1	1	1	1	1	-	1	-	1	1	-	1	1	1
9847073|F|0-19:A>G-19:A>G	TGCAGACGAAAGTAAGAGAAAGACAAAATTATGGCACCTTGGAAAAGTTTCCCAAGATATTTCAAGCAT	TGCAGACGAAAGTAAGAGAAAGACAAAATTATGGCACCTTGGAAAAGTTTCCCAAGATATTTCAAGCAT		0	0	999	19:A>G	19	0.446809	0.825397	0.222222	0.777778	0.174603	0.047619	0.288234	0.345679	0.316956	9.59055	10.75758	1	-	-	0	0	0	-	-	-	-	-	0	0	-	-	0	-	-	-	0	-	0	-	-	-	-	0	-	-	-	-	-	-	-	0	-	-	-	-	0	-	0	0	-	0	0	0	1	-	-	-	2	1	-	-	-	0	-	-	-	-	-	-	-	-	0	0	1	0	-	-	-	1	-	1	1	-	0	0	0	0	0	-	0	0	2	0	0	0	0	-	0	0	0	-	-	-	0	0	0	0	-	1	-	-	0	0	0	-	0	-	0	-	0	-	0	-	-	-	-	0	-	-	1	-	-	-	-	0	-	-	-	-	-	-	0	0	-	0	-	-	1	-	-	-	2	1	-	-	-	-	1	-	-	-	-	0	-	-	-	-	1	0	-	-	-	1	0	1	-	-	0	0	0	0	-	-	0	0	2	0	0	0	0	-	0	0	0	-	-	-	0	0	0	0	-	1	-	-	0	0	0	-	0	-	0	-	0	-	0	1	-	-	-	0	-	-	-	-	-	-	-	0	-	-	-	-	-	-	0	0	-	0	-	-	1	-	-	-	2	1	-	-	-	-	1	-	-	-	-	0	-	-	-	-	1	0	-	-	-	1	0	1	-	-	0	0	0	0	-	-	0	0	2	0	0	0	0	-	0	0	0	-
100108251|F|0-19:C>G-19:C>G	TGCAGAAGGAATAGAAAGGCAGCAATAGCTGCTGCCATGGCTTAGCTTCCAGATTATTATTTTTTTTAG	TGCAGAAGGAATAGAAAGGCAGCAATAGCTGCTGCCATGGCTTAGCTTCCAGATTATTATTTTTTTTAG		0	0	999	19:C>G	19	0.840426	0.679325	0.658228	0.341772	0.320675	0.337553	0.435685	0.449928	0.442807	6.9604	5.34848	0.991667	1	0	0	2	0	0	1	2	2	1	0	2	1	0	-	-	-	0	0	1	1	2	-	2	0	1	0	-	2	2	2	0	0	0	2	-	-	1	-	1	2	0	1	2	2	2	-	2	2	2	1	-	2	2	-	0	1	0	2	0	1	2	-	1	2	0	1	2	-	1	1	1	0	1	-	0	1	0	0	0	0	2	0	2	2	1	0	1	0	0	1	2	1	2	1	0	0	2	0	0	1	2	2	1	0	2	0	0	-	-	1	0	0	1	1	1	-	0	0	1	0	-	2	2	2	0	0	-	2	2	-	0	-	1	2	0	1	2	0	-	-	2	2	0	1	-	2	2	1	-	0	1	2	-	2	1	-	2	0	0	1	2	-	1	1	1	-	1	2	0	1	0	0	0	0	2	2	2	2	1	0	1	1	-	1	2	1	2	1	0	0	2	0	0	1	2	2	1	0	2	0	0	-	-	1	0	0	1	1	2	-	0	0	1	0	-	2	2	2	0	0	0	2	2	-	0	-	1	2	0	1	2	0	-	-	2	1	2	1	-	2	2	1	-	-	1	2	0	1	1	-	1	2	0	1	2	-	1	1	1	-	1	2	0	1	0	0	0	0	2	2	2	2	1	0	1	1	-	1	2	1	2
7625643|F|0-19:T>C-19:T>C	TGCAGAGCAGAAACCATGATGGAGAATTCTTGGTGGGCGGCGCTGAGCGGCGGATGCGGTGATGGAGAA	TGCAGAGCAGAAACCATGATGGAGAATTCTTGGTGGGCGGCGCTGAGCGGCGGATGCGGTGATGGAGAA		0	0	999	19:T>C	19	0.985816	0.798561	0.996403	0.003597	0.201439	0.794964	0.321722	0.007168	0.164445	4.16974	8.69075	0.962687	1	1	2	2	2	2	2	2	2	2	2	2	2	2	2	2	2	2	2	1	2	2	1	1	2	2	2	2	2	2	2	2	1	2	2	2	1	2	2	2	2	2	1	2	2	2	2	1	2	1	2	2	1	2	2	2	2	2	1	2	2	2	2	1	1	1	2	2	1	2	1	2	1	2	2	2	2	2	2	2	2	2	2	2	2	2	1	2	2	2	2	2	2	1	1	2	2	2	2	2	2	2	2	2	2	2	2	2	1	0	1	2	2	1	2	2	1	2	2	2	2	1	1	1	2	2	2	-	2	2	1	2	-	2	2	2	2	2	2	-	2	1	2	2	2	2	1	2	2	1	2	1	1	2	2	2	2	2	1	2	2	2	1	2	1	2	2	1	2	2	2	2	2	2	2	2	2	2	2	2	2	2	2	2	2	2	2	2	1	2	2	2	2	2	2	2	2	2	2	2	2	2	2	2	2	2	2	1	2	2	1	2	2	2	1	2	2	2	2	2	1	2	2	2	1	2	-	2	1	2	2	2	1	2	2	1	2	2	2	2	1	2	1	1	2	2	1	2	2	2	2	1	1	2	2	2	1	2	1	2	2	2	2	2	2	2	2	2	2	1	2	2	2	2	2	2	2	2	2	2	2	2
100108658|F|0-19:C>A-19:C>A	TGCAGAGGAAAATGGTAAACATAATATAGTGATTAGCCTAATGATGTTACAACAAAGATATAAACATAT	TGCAGAGGAAAATGGTAAACATAATATAGTGATTAGCCTAATGATGTTACAACAAAGATATAAACATAT	Chr10	20324253	1	4.51291e-024	19:C>A	19	0.638298	0.688889	0.433333	0.566667	0.311111	0.122222	0.428642	0.491111	0.459877	4.02685	2.68478	0.984848	0	0	-	2	0	-	2	-	-	-	1	0	0	0	0	2	-	0	0	2	0	-	-	-	2	0	0	1	-	0	0	0	0	0	0	-	-	0	-	-	-	0	0	-	1	-	1	-	0	0	-	1	0	1	1	0	1	0	-	2	0	-	-	1	-	0	-	1	1	0	-	0	0	-	-	-	-	1	1	-	0	-	0	1	-	0	0	0	0	2	-	0	-	0	-	0	1	2	-	0	2	-	-	-	1	-	2	-	-	2	-	0	0	2	0	-	-	-	2	0	0	1	-	0	0	0	0	-	-	1	-	0	-	-	-	0	0	-	1	-	1	-	0	2	-	1	0	1	1	1	0	1	-	2	0	1	-	1	-	-	1	1	1	0	-	0	-	-	-	1	-	1	-	1	0	-	0	1	-	0	0	0	-	0	-	0	-	0	-	0	1	2	0	0	0	-	-	-	1	-	2	0	0	2	-	0	0	2	0	1	-	-	2	0	0	1	-	0	0	0	0	0	0	1	-	0	-	-	-	0	0	-	1	1	1	-	0	0	-	1	0	1	1	1	0	1	-	2	0	1	-	1	-	-	2	1	1	0	-	0	-	-	1	1	-	1	-	1	0	-	0	1	-	0	0	0	-	0	-	0	-	0
100108811|F|0-19:G>A-19:G>A	TGCAGATAGGTCGATAACAGAATCATTATATTTGCTATATCGTCACTTTGAAGACCAGATAGAAAAACT	TGCAGATAGGTCGATAACAGAATCATTATATTTGCTATATCGTCACTTTGAAGACCAGATAGAAAAACT	Chr07	1765568	1	2.08485e-027	19:G>A	19	0.911348	0.696498	0.622568	0.377432	0.303502	0.319066	0.422777	0.469954	0.446366	13.98661	10.17073	0.991935	2	-	0	1	0	-	2	1	2	1	2	2	0	1	0	-	2	2	1	2	0	2	2	1	1	0	2	0	0	1	2	0	1	2	1	2	2	2	2	0	0	2	0	2	1	2	0	-	0	-	0	0	1	0	0	0	1	0	-	1	1	2	0	1	2	-	2	1	1	2	1	1	2	2	2	1	1	0	0	0	1	2	-	0	0	-	0	-	1	2	0	0	0	0	2	-	0	1	0	1	2	1	2	1	2	1	0	1	0	-	2	2	1	2	0	0	2	1	1	0	0	0	0	1	2	0	1	0	1	1	2	2	1	0	0	2	0	2	1	2	0	-	0	1	0	0	1	0	2	2	2	1	-	1	1	2	0	1	2	-	2	1	1	2	1	1	0	2	1	2	1	0	2	0	1	0	-	0	0	-	0	-	2	0	0	0	0	0	2	-	0	1	0	1	2	1	2	1	2	1	0	1	0	-	0	2	1	2	0	0	2	1	1	0	0	0	0	1	2	0	1	2	1	1	2	2	1	0	0	2	0	2	1	2	0	-	0	2	0	0	1	0	2	2	2	2	-	1	1	2	0	1	2	1	2	1	1	2	1	2	0	2	1	2	1	0	2	0	1	0	-	0	0	-	0	-	2	0	0	0	0	0
7574320|F|0-19:A>G-19:A>G	TGCAGATCGTTGCTTGGCCAGTCGCGTCGCGGCGGGTAGATGGCGGAGACCTTGGTTGTTGGCGTAGCG	TGCAGATCGTTGCTTGGCCAGTCGCGTCGCGGCGGGTAGATGGCGGAGACCTTGGTTGTTGGCGTAGCG	Chr06	3335554	1	9.69986e-026	19:A>G	19	0.748227	0.971564	0.033175	0.966825	0.028436	0.004739	0.055255	0.06415	0.059702	5.0155	3.22222	1	-	-	-	0	0	0	0	0	0	-	0	0	0	0	0	-	0	0	0	0	0	0	1	2	-	0	0	0	1	0	0	0	0	0	0	-	0	0	0	0	0	0	0	0	0	0	0	0	0	0	-	-	0	0	-	-	0	0	0	0	0	0	-	-	0	0	-	0	0	0	0	-	0	-	0	0	0	-	-	-	0	0	0	0	-	0	0	0	0	-	-	0	-	0	-	-	-	0	0	-	0	0	0	-	0	0	0	-	0	-	0	0	0	0	0	0	1	-	-	0	0	0	1	0	0	0	0	-	0	-	0	0	-	0	0	0	0	0	0	0	0	0	0	0	-	-	0	0	-	0	0	0	0	0	0	0	-	0	0	0	-	0	0	0	0	-	0	-	0	0	0	-	-	-	0	0	0	0	-	0	-	0	0	0	-	0	-	0	-	-	-	0	0	-	0	0	0	-	0	0	0	0	0	-	0	0	0	0	0	0	1	-	-	0	0	0	1	0	0	0	0	0	0	-	0	-	0	0	0	0	0	0	0	0	0	0	0	0	-	-	0	0	-	0	0	0	0	0	0	0	-	0	0	0	-	0	0	0	0	0	0	-	-	0	0	-	-	-	0	0	0	0	-	0	0	0	0	0	-	0	0	0
14507967|F|0-19:A>G-19:A>G	TGCAGATGTCCAGAAGCTGAATATAAGTCTAAAAGGTAAATTTCTACATTGAGCTCCTATTACTTCCCT	TGCAGATGTCCAGAAGCTGAATATAAGTCTAAAAGGTAAATTTCTACATTGAGCTCCTATTACTTCCCT	Chr10	16244566	1	4.48109e-029	19:A>G	19	0.996454	1	0.765125	0.234875	0	0.765125	0	0.359418	0.179709	35.43626	11.25746	0.992647	2	2	2	2	2	2	2	2	2	2	2	2	0	2	0	0	0	2	2	2	2	0	2	2	2	2	2	2	0	2	2	2	2	2	2	2	0	2	2	2	2	2	2	2	2	0	2	2	2	0	2	0	2	0	2	0	2	2	0	2	2	2	0	0	2	2	0	2	0	0	2	2	2	2	2	2	2	2	0	2	2	2	0	0	0	2	2	2	2	0	2	2	0	2	2	2	2	2	2	2	2	0	2	2	2	2	2	2	0	2	0	2	2	2	2	0	2	2	2	2	2	2	2	2	2	2	2	-	2	0	0	2	2	2	2	2	2	2	2	2	2	2	2	2	2	0	2	0	0	2	2	2	0	2	2	0	0	0	2	2	0	2	0	0	2	2	2	2	0	2	2	2	2	2	2	2	0	0	0	2	2	2	2	2	2	2	0	2	2	2	2	2	2	2	2	0	2	2	2	2	2	2	0	2	2	2	2	2	2	0	2	2	2	2	2	2	0	2	2	2	2	2	2	0	0	2	2	2	2	2	2	2	2	2	2	2	2	2	2	0	2	0	0	2	2	2	0	2	2	0	0	0	2	2	0	2	0	0	2	2	2	2	0	2	2	2	2	2	2	2	0	0	0	2	2	2	2	2	2	2	0	2
100109065|F|0-19:T>C-19:T>C	TGCAGATTGCTCCTTACGATCAGCTCCAAACAATAGAACGCTTGGTCGAGGTTCCTCAATTGACTCCTG	TGCAGATTGCTCCTTACGATCAGCTCCAAACAATAGAACGCTTGGTCGAGGTTCCTCAATTGACTCCTG	Chr12	18661658	1	4.48109e-029	19:T>C	19	1	0.989362	0.574468	0.425532	0.010638	0.56383	0.02105	0.488909	0.25498	18.30086	9.53202	0.985294	0	2	0	0	2	2	2	0	2	0	0	2	2	2	2	0	2	0	2	2	2	0	2	2	0	2	0	2	2	2	2	0	0	2	2	2	2	0	0	0	0	0	2	2	2	2	0	2	2	2	2	2	2	0	2	0	0	0	0	2	0	2	0	0	0	2	2	2	0	0	2	2	2	0	0	0	2	2	2	2	0	2	2	2	2	2	0	2	2	2	0	0	0	2	0	2	2	0	2	2	2	0	2	0	0	0	2	2	2	0	2	0	2	2	2	0	2	0	0	2	0	2	2	2	2	0	0	0	2	0	2	2	0	0	0	0	2	2	2	2	0	2	2	0	2	2	2	0	2	0	0	0	0	2	0	2	0	0	0	2	2	2	0	2	2	2	0	0	0	0	2	2	2	2	0	2	2	2	2	2	0	2	0	1	0	0	0	2	0	2	2	0	2	2	2	0	2	0	0	0	2	2	2	0	2	0	2	2	2	0	2	0	0	2	0	2	2	2	2	0	0	2	2	0	2	2	0	0	0	0	2	2	1	2	0	2	2	2	2	2	2	0	2	0	0	0	0	2	0	2	0	0	0	2	2	2	0	2	2	2	0	0	0	0	2	2	2	2	0	2	2	2	2	2	0	2	0	1	0	0	0	2
100109104|F|0-19:A>G-19:A>G	TGCAGATTTTCTTGAACCAATTTTGGCAGATATAGTGAAGATCTCTTGTCAACAATGTGCACGTGCCTT	TGCAGATTTTCTTGAACCAATTTTGGCAGATATAGTGAAGATCTCTTGTCAACAATGTGCACGTGCCTT	Chr03	25251797	1	2.08485e-027	19:A>G	19	0.691489	0.846154	0.25641	0.74359	0.153846	0.102564	0.260355	0.381328	0.320842	5.36946	5.10169	0.988095	-	0	0	2	0	0	0	2	0	-	1	-	0	2	0	2	0	-	0	-	0	1	0	2	-	0	-	0	-	0	0	-	0	0	0	0	0	0	0	1	1	-	0	0	1	0	-	-	0	-	0	0	0	0	0	2	0	-	-	0	1	1	-	1	-	-	0	1	0	0	1	1	-	-	-	2	-	0	0	0	0	-	0	0	0	0	0	2	0	0	-	-	0	0	-	0	0	2	0	0	0	1	0	-	1	-	0	1	0	2	-	-	0	-	0	0	0	2	-	0	-	0	0	0	0	-	0	-	0	0	-	-	0	1	1	-	0	0	2	-	-	-	0	-	0	0	0	0	0	-	-	-	-	0	1	1	-	0	-	0	0	1	0	0	1	1	-	-	2	0	-	0	0	0	0	-	0	0	-	0	0	2	-	0	-	-	0	0	-	0	0	0	-	0	0	1	0	-	1	-	0	2	0	2	-	-	0	-	0	0	0	2	-	0	-	0	-	0	0	-	0	0	0	0	0	-	0	1	1	-	-	0	2	-	-	-	0	-	0	-	0	0	0	-	-	0	-	0	1	1	-	2	-	0	0	1	0	0	1	1	-	-	0	0	-	0	0	0	0	-	0	0	0	0	0	2	-	0	-	-	0	0
7625928|F|0-19:C>A-19:C>A	TGCAGCATATCTCAGAGGACCGGAGAGAGGCCCATTCAGAAATGGAAAGGACCCGATAAAATTAGTAAA	TGCAGCATATCTCAGAGGACCGGAGAGAGGCCCATTCAGAAATGGAAAGGACCCGATAAAATTAGTAAA	Chr03	7781670	1	2.08485e-027	19:C>A	19	0.833333	0.889362	0.246809	0.753191	0.110638	0.13617	0.196795	0.371788	0.284292	5.45283	3.84286	0.973684	1	1	-	0	2	2	0	0	0	1	0	0	0	0	0	-	0	2	0	0	0	2	-	0	-	0	-	0	-	0	2	0	0	0	0	-	0	0	0	0	0	0	0	0	0	0	2	0	0	0	-	-	0	0	1	-	0	0	2	0	0	0	1	0	0	0	1	0	0	0	0	1	0	-	2	0	0	-	-	-	2	2	0	2	1	0	0	0	0	-	1	0	2	0	1	1	-	0	2	1	0	0	0	1	0	0	0	0	-	-	0	2	0	0	0	0	-	-	-	0	0	0	-	0	2	0	2	-	0	-	0	0	0	0	0	0	0	0	0	0	0	0	0	0	-	-	0	0	0	0	2	0	2	0	0	0	1	0	0	2	1	0	0	0	0	1	0	-	0	0	0	-	-	-	2	0	0	2	1	0	0	0	0	0	1	0	2	0	1	1	-	0	0	1	0	0	0	1	0	0	0	0	0	-	0	2	0	0	0	0	-	-	-	0	0	0	-	0	2	0	2	0	0	-	0	0	-	0	0	0	0	0	0	0	2	0	0	0	-	-	0	0	-	0	2	0	2	0	0	0	1	0	0	2	1	0	0	0	0	1	0	-	-	0	0	-	-	-	2	0	0	2	-	0	0	0	0	0	1	0	2	0
100109334|F|0-19:C>T-19:C>T	TGCAGCATCATCTGAGCTCCTCCTACTGGAGCTTACCGAACGCCTTCCATAAATATCATCAAAAGGAAG	TGCAGCATCATCTGAGCTCCTCCTACTGGAGCTTACCGAACGCCTTCCATAAATATCATCAAAAGGAAG	Chr04	4267375	1	9.69986e-026	19:C>T	19	0.684397	0.746114	0.518135	0.481865	0.253886	0.264249	0.378856	0.499342	0.439099	9.93855	9.69421	0.955556	1	2	2	1	1	2	0	1	-	2	-	0	1	-	2	1	1	0	-	0	0	-	2	0	2	0	1	1	0	0	1	0	2	-	0	2	-	-	0	-	0	0	0	0	2	2	-	1	-	0	1	-	0	2	-	1	0	0	-	0	2	1	1	2	0	2	-	2	0	0	-	-	-	2	1	-	2	-	1	0	0	-	0	-	-	2	-	-	-	2	-	-	-	0	1	2	1	1	1	1	0	1	-	2	-	0	-	-	2	1	0	0	-	0	0	2	2	2	1	0	1	1	0	0	1	0	2	-	0	1	-	0	-	-	0	0	0	0	0	-	-	1	-	0	1	-	0	2	-	-	1	0	-	0	2	-	1	2	0	2	-	2	0	0	-	-	0	2	0	-	0	-	-	0	0	-	0	-	-	2	-	-	0	2	-	-	-	0	1	2	1	1	1	1	0	1	-	2	0	-	-	-	2	1	0	0	-	0	0	2	2	2	1	0	1	1	0	0	1	0	2	-	0	2	-	0	-	-	0	0	0	0	0	-	-	1	-	2	1	-	0	2	-	-	1	0	-	0	2	-	1	2	0	2	-	2	0	0	-	0	0	0	1	-	0	-	-	0	0	-	0	-	-	2	-	-	0	2	-	-	0	0
7571204|F|0-19:T>C-19:T>C	TGCAGCATCCAATGACGTTTGACACGCTAGCTATGGATGGCAAGGCGAAGGATGAACTTATCGAGGATT	TGCAGCATCCAATGACGTTTGACACGCTAGCTATGGATGGCAAGGCGAAGGATGAACTTATCGAGGATT	Chr02	11770435	1	2.08485e-027	19:T>C	19	0.893617	0.68254	0.722222	0.277778	0.31746	0.404762	0.433359	0.401235	0.417297	9.73023	9.61712	0.983607	-	0	0	-	0	1	2	1	2	0	2	0	1	2	2	-	0	1	1	2	0	1	2	2	0	0	0	2	0	1	-	1	0	2	0	2	1	1	2	2	0	1	2	0	1	2	1	1	2	2	1	1	0	2	1	2	2	0	2	2	0	2	2	2	2	0	1	1	2	2	2	2	0	2	1	-	1	2	2	-	-	2	0	-	1	0	0	1	1	2	1	1	1	0	-	0	0	-	0	2	2	0	2	0	2	1	1	2	2	-	2	1	1	2	0	2	2	0	0	0	0	2	0	1	-	1	0	-	0	1	1	1	-	2	0	1	2	0	0	-	1	1	2	2	1	1	0	2	-	0	1	2	2	2	0	0	2	2	2	1	1	1	2	2	2	2	2	2	1	-	1	2	2	-	-	2	0	-	-	0	0	1	1	2	1	1	1	0	-	0	-	-	0	2	2	0	2	0	2	1	1	2	2	-	2	1	1	2	0	2	2	0	0	0	0	2	0	1	1	1	0	2	0	1	1	1	-	2	0	1	2	0	0	2	1	1	2	2	1	1	0	2	1	0	1	2	2	2	0	2	2	2	2	1	1	1	2	2	2	2	2	2	1	-	1	2	2	-	-	2	0	-	1	0	0	1	1	2	1	1	1	0
7625941|F|0-19:T>C-19:T>C	TGCAGCATGGAGGTTGATGTAGAGAGTGATAAGCAACAGCTTACTGCTGCTGGAGAATGCAATGATACT	TGCAGCATGGAGGTTGATGTAGAGAGTGATAAGCAACAGCTTACTGCTGCTGGAGAATGCAATGATACT	Chr01	779252	1	9.69986e-026	19:T>C	19	0.939716	0.445283	0.913208	0.086792	0.554717	0.358491	0.494012	0.158519	0.326266	5.10959	7.45485	0.944444	1	1	1	2	1	2	-	1	2	1	-	1	1	1	1	1	1	2	0	2	2	2	1	1	2	2	1	1	0	0	1	1	1	1	2	1	1	2	1	2	2	0	2	1	1	1	1	1	1	2	1	1	0	2	1	-	1	1	1	2	2	2	2	2	2	1	1	1	2	2	2	1	2	1	1	1	2	1	1	1	1	-	2	1	1	0	1	2	0	1	1	2	1	2	1	1	1	1	1	1	-	1	2	1	-	2	2	1	1	-	-	2	0	2	2	2	1	1	2	2	1	1	0	0	1	1	1	-	1	1	1	2	-	2	2	0	2	1	2	-	1	1	1	1	1	1	0	1	1	2	1	1	1	0	2	0	2	2	2	2	1	1	2	1	2	1	1	1	2	2	2	1	1	1	1	-	2	1	1	0	1	2	1	1	1	2	1	2	1	1	1	0	1	2	-	1	2	1	-	2	2	1	1	1	1	2	0	2	2	2	1	1	2	2	1	1	0	0	1	1	1	1	2	1	1	2	-	2	2	0	2	1	0	1	1	1	1	2	1	1	0	2	1	2	1	1	1	2	2	2	2	2	2	2	1	-	2	2	2	1	1	1	1	2	2	1	1	1	2	-	2	1	1	0	1	2	1	1	1	2	1	2
100109597|F|0-19:T>A-19:T>A	TGCAGCGCGCAACAGATAATCAGAAACAATTCATATTATACTGCTAAATATGCAAATCAGAAGAGACTG	TGCAGCGCGCAACAGATAATCAGAAACAATTCATATTATACTGCTAAATATGCAAATCAGAAGAGACTG		0	0	999	19:T>A	19	0.808511	0.526316	0.714912	0.285088	0.473684	0.241228	0.498615	0.407625	0.45312	7.23973	7.13107	0.982143	0	1	2	1	2	1	0	0	1	1	1	1	0	-	0	-	2	1	1	1	2	-	-	-	2	2	-	2	0	-	0	1	1	2	0	1	1	1	1	2	0	1	2	0	1	0	1	-	2	1	0	2	2	2	0	-	1	1	-	1	1	-	1	-	1	1	0	1	-	2	0	1	1	0	-	-	-	0	2	-	1	1	0	0	2	0	1	2	1	2	0	1	1	-	-	1	-	1	1	1	0	0	1	1	1	2	1	-	0	-	0	1	1	1	2	2	-	0	2	2	-	2	0	-	0	1	1	-	-	0	1	1	-	2	0	1	2	0	1	0	1	-	2	1	0	2	2	2	2	-	1	1	-	1	1	-	2	-	1	1	0	1	-	2	0	1	1	0	0	1	-	0	2	-	1	1	0	0	2	0	1	0	1	1	0	1	1	-	-	1	-	1	1	1	0	0	1	1	1	1	1	-	0	-	0	1	1	1	2	2	-	0	2	2	-	2	0	-	0	1	1	2	0	0	1	1	-	2	0	1	2	0	1	0	1	-	2	1	0	2	2	2	2	-	1	1	-	1	1	-	2	-	1	1	0	1	-	2	0	1	1	0	0	1	-	0	2	-	1	1	0	0	2	0	1	2	1	1	0	2	1	-
7568307|F|0-19:C>T-19:C>T	TGCAGCTAGAAAATCAAAACTATTCCGAACTTTGGGATGACTATAACCTTGGAGGAGGGGGAAATGGAA	TGCAGCTAGAAAATCAAAACTATTCCGAACTTTGGGATGACTATAACCTTGGAGGAGGGGGAAATGGAA	Chr04	32213355	1	2.08485e-027	19:C>T	19	0.776596	0.506849	0.598174	0.401826	0.493151	0.105023	0.499906	0.480724	0.490315	8.75556	7.45455	0.990385	0	-	1	-	0	1	1	0	1	2	1	1	1	0	1	-	1	-	1	1	-	2	0	0	-	-	0	-	0	1	0	-	1	1	-	0	0	-	1	0	0	-	0	1	1	1	0	2	1	1	0	0	-	2	-	0	0	0	0	1	1	1	0	-	0	0	1	1	1	-	0	0	-	0	0	-	1	1	1	1	1	-	1	1	2	-	2	-	1	1	0	1	0	1	0	-	-	-	0	2	1	0	1	2	1	1	0	0	1	-	1	-	1	1	-	2	0	0	-	-	0	1	0	1	0	0	1	1	-	0	-	1	-	0	-	-	0	1	-	1	0	1	1	2	0	0	-	2	2	0	0	-	0	1	1	1	0	-	0	1	1	1	1	-	0	0	1	0	0	1	1	1	1	1	1	-	1	1	2	-	2	-	2	-	0	1	0	1	0	-	-	-	0	2	1	0	1	2	1	1	0	0	1	-	1	-	1	1	-	2	0	0	-	-	0	1	0	1	0	-	1	1	-	0	-	1	-	0	0	-	0	1	-	1	0	1	1	1	0	0	-	2	2	0	0	-	0	1	1	2	0	0	0	1	1	1	1	-	0	0	1	0	0	1	1	1	1	1	1	0	1	1	2	-	2	-	1	-	0	1	0	1
100109807|F|0-19:G>A-19:G>A	TGCAGCTTTCTTTTATCATGTTGCTGACAATTGCTTGTACATTGCAGACTCAGAGGTACATGCATGAAA	TGCAGCTTTCTTTTATCATGTTGCTGACAATTGCTTGTACATTGCAGACTCAGAGGTACATGCATGAAA	Chr06	3807418	2	2.08485e-027	19:G>A	19	0.741135	0.995215	0.004785	0.995215	0.004785	0	0.009524	0.009524	0.009524	3.96838	3	1	-	0	0	0	0	0	0	0	-	-	0	-	0	0	0	0	0	0	-	-	0	0	0	0	0	0	-	0	-	0	0	-	0	0	0	0	0	0	-	0	0	0	0	0	0	0	-	0	0	0	-	0	0	-	0	0	0	-	-	0	-	-	0	0	0	0	0	0	0	0	0	0	0	0	0	0	-	0	0	0	0	0	0	0	0	0	0	0	-	-	-	0	0	0	-	0	-	0	-	0	0	0	-	-	0	0	0	0	0	0	0	0	-	-	0	-	0	0	-	0	-	0	-	0	0	-	0	0	0	0	0	0	-	-	0	0	0	0	0	0	-	0	0	0	-	0	-	-	0	-	-	0	0	0	-	-	-	0	-	0	0	0	0	0	0	0	0	0	0	-	-	0	0	0	0	0	0	0	0	0	0	0	0	0	-	0	0	-	-	0	-	-	0	0	0	0	-	-	0	0	0	0	0	0	0	0	-	-	0	-	0	0	0	0	-	0	-	0	0	-	0	0	0	0	0	0	1	0	0	0	0	0	0	0	-	0	0	-	-	0	0	-	0	-	-	0	0	0	-	-	0	0	0	0	0	-	0	0	0	0	0	-	0	0	-	0	0	0	0	0	0	0	-	0	0	0	0	0	-	0	0	0
100109837|F|0-19:G>A-19:G>A	TGCAGCTTGTGGGGGTGACGGCAATGCTTCTCGCCTGCAAGTATGAAGAAGTATATGCCCCGGCTATAG	TGCAGCTTGTGGGGGTGACGGCAATGCTTCTCGCCTGCAAGTATGAAGAAGTATATGCCCCGGCTATAG	Chr10	7463501	3	2.08485e-027	19:G>A	19	0.91844	0.96139	0.370656	0.629344	0.03861	0.332046	0.074239	0.46654	0.27039	10.41479	3.40517	0.944444	-	0	2	2	2	0	2	1	-	0	0	0	0	0	2	2	1	0	0	0	0	0	0	0	2	0	0	2	2	0	0	2	0	0	0	0	0	0	0	0	0	0	0	0	0	2	2	0	0	2	0	2	0	1	2	0	2	2	0	2	2	2	-	1	0	0	2	0	2	0	0	0	0	-	0	2	0	2	2	2	0	0	0	0	0	0	2	0	0	2	2	0	0	-	-	0	-	2	2	0	2	0	-	0	0	0	2	0	2	0	2	0	0	0	0	1	0	0	2	0	0	2	2	0	0	2	0	-	0	2	0	0	0	0	0	0	0	0	2	-	0	0	0	2	0	2	0	-	2	2	-	0	0	2	2	2	-	1	0	0	2	0	2	0	0	0	0	-	0	0	0	2	-	2	0	0	0	0	0	0	2	0	0	2	2	0	0	1	-	0	-	2	2	0	2	0	-	0	0	0	2	0	2	2	2	0	0	0	0	2	0	2	2	0	0	2	2	0	0	2	0	0	0	2	0	0	-	0	2	0	0	0	0	2	2	0	0	0	0	2	0	1	2	2	-	0	0	2	2	0	-	1	0	0	2	0	2	0	0	2	0	-	2	0	0	2	-	2	0	0	0	0	0	0	2	0	0	2	2	0	0	1
11827495|F|0-19:G>A-19:G>A	TGCAGCTTTGAGATTTTGAGCAATCATGAAGTGAACAAGTCTGAGCATTCTCGAACTGTTGGGACGATG	TGCAGCTTTGAGATTTTGAGCAATCATGAAGTGAACAAGTCTGAGCATTCTCGAACTGTTGGGACGATG	Chr10	1605761	2	2.08485e-027	19:G>A	19	0.549645	0.96129	0.058065	0.941935	0.03871	0.019355	0.074422	0.109386	0.091904	3.00571	2.6	1	0	0	-	0	-	-	-	0	0	1	0	-	-	-	0	-	0	-	0	0	-	-	0	0	-	-	0	-	0	0	2	-	0	0	0	0	0	-	0	-	-	0	0	-	0	-	-	-	0	-	-	-	0	0	-	0	0	0	-	0	0	-	0	-	-	-	-	-	0	-	0	0	-	-	-	0	0	0	0	0	1	0	-	0	0	0	0	0	0	-	-	0	0	0	0	-	0	0	-	-	0	0	0	1	-	0	2	-	-	0	-	-	0	0	-	0	0	0	-	-	-	-	0	-	1	-	0	-	-	0	0	-	-	0	-	0	0	-	0	-	0	-	0	0	-	0	0	0	0	0	-	0	0	0	0	0	0	-	-	0	-	-	0	-	0	-	-	-	0	-	-	-	-	0	-	0	0	-	-	0	0	-	0	0	-	-	0	0	-	0	-	-	-	-	-	0	0	-	-	0	2	-	0	-	0	-	0	-	-	0	0	0	0	-	0	-	-	0	0	-	0	0	-	0	-	-	0	-	-	0	-	-	0	0	0	0	0	-	0	0	-	0	0	-	-	0	0	0	0	-	-	0	-	-	-	-	0	0	-	0	0	-	0	0	-	-	-	0	1	0	-	1	-	0	0	-	0	0	-	-	0	0
100109853|F|0-19:C>A-19:C>A	TGCAGCTTTGCCTCTCTATCATGTGCTGCTCTATTTCTTCACAAGGAGGGAAAAAAAAATTCTCAGTTA	TGCAGCTTTGCCTCTCTATCATGTGCTGCTCTATTTCTTCACAAGGAGGGAAAAAAAAATTCTCAGTTA	Chr14	1579962	2	2.08485e-027	19:C>A	19	0.698582	0.583756	0.588832	0.411168	0.416244	0.172589	0.48597	0.484218	0.485094	9.69231	9.09028	0.98913	0	1	1	2	-	1	2	-	0	0	2	1	0	-	-	0	1	-	1	-	0	1	1	2	1	0	0	1	2	1	0	-	1	1	2	1	0	2	1	-	-	0	0	2	-	1	0	0	1	1	-	-	2	-	-	1	1	-	-	-	2	2	0	0	1	-	-	-	0	-	1	1	0	0	-	2	2	-	-	-	1	1	0	0	-	0	-	0	1	1	-	0	-	0	0	1	1	2	-	-	2	-	0	0	2	-	-	-	-	0	2	-	1	-	0	-	1	0	1	0	0	1	2	1	0	-	1	1	0	1	0	2	1	1	-	0	0	2	-	-	0	0	1	0	-	-	2	-	-	1	0	1	-	-	2	0	0	0	1	1	-	-	0	-	1	1	1	0	0	2	1	-	1	-	1	1	0	0	-	0	-	0	1	1	-	0	-	0	0	1	1	2	-	-	2	-	0	0	2	-	-	-	-	0	2	-	1	-	0	-	1	0	1	0	0	1	2	1	0	-	1	1	2	1	0	2	1	1	-	0	0	2	-	1	0	0	1	1	-	-	2	0	-	1	0	1	-	-	2	0	0	0	1	1	-	-	0	-	1	1	1	0	1	2	1	-	1	-	1	1	0	0	-	0	-	0	1	1	-	0	-	0
7573360|F|0-19:T>C-19:T>C	TGCAGCTTTTTCTGTTTCATGTATCAAATAAACCAGTTATATGAAGAGAAGTAACCCAACCATCATGGT	TGCAGCTTTTTCTGTTTCATGTATCAAATAAACCAGTTATATGAAGAGAAGTAACCCAACCATCATGGT	Chr07	21763172	1	4.51291e-024	19:T>C	19	0.957447	0.851852	0.67037	0.32963	0.148148	0.522222	0.252401	0.441948	0.347174	10.70833	4.04867	0.975806	2	2	2	1	2	2	0	0	2	1	0	2	0	0	0	2	0	1	2	1	0	-	2	2	-	0	0	0	1	2	2	2	2	0	2	2	0	2	0	0	2	2	0	2	0	1	-	2	0	0	2	2	2	1	2	0	0	2	0	2	2	2	0	2	0	2	2	0	2	-	2	2	2	0	2	2	2	2	2	2	2	0	2	1	2	1	2	2	2	0	2	2	1	2	2	2	2	1	2	-	2	-	2	1	0	0	2	0	0	2	0	1	2	1	0	1	0	1	-	0	0	0	1	2	2	2	2	0	0	0	0	0	0	0	2	2	0	2	0	0	1	2	0	0	2	2	2	1	2	-	0	0	0	2	2	2	0	0	0	2	2	0	2	1	2	2	1	0	1	2	1	2	2	2	2	0	2	1	2	1	2	2	0	2	2	2	1	2	2	2	2	1	2	1	0	-	2	1	0	0	2	0	0	2	0	-	2	1	0	1	2	1	-	0	0	0	1	2	2	2	2	0	2	2	0	0	0	0	2	2	0	0	0	0	1	2	0	2	2	2	2	1	2	-	0	0	0	2	2	2	0	2	0	2	2	0	2	1	2	2	1	0	2	2	2	2	2	2	2	0	2	1	2	1	2	2	0	2	2	2	1	2
7565982|F|0-19:C>T-19:C>T	TGCAGGACTAAATTTACAACAATCGAAAGATATGAATGCTCCATAACAATTGACGGACCAAAAAAATGC	TGCAGGACTAAATTTACAACAATCGAAAGATATGAATGCTCCATAACAATTGACGGACCAAAAAAATGC		0	0	999	19:C>T	19	0.464539	0.755725	0.259542	0.740458	0.244275	0.015267	0.369209	0.38436	0.376785	6.45082	4.63415	0.965517	-	0	0	1	0	-	-	0	-	0	1	-	0	0	-	1	-	-	-	0	-	0	0	0	0	-	0	0	-	-	0	0	0	-	-	0	-	-	-	0	1	-	0	0	1	-	-	-	0	-	-	-	-	1	-	1	-	0	0	-	1	1	-	0	0	-	-	1	-	0	-	0	-	0	-	1	0	0	0	0	-	0	-	-	-	0	0	0	-	-	-	-	-	-	-	0	-	1	0	0	-	-	-	0	1	-	-	0	-	1	-	-	-	0	-	1	0	-	0	-	0	-	-	-	0	0	0	-	-	-	-	-	-	0	1	-	0	0	1	-	-	-	0	-	-	-	-	1	-	0	0	-	0	-	1	1	-	0	0	-	-	1	-	0	-	-	-	0	0	1	-	0	-	0	-	0	-	-	-	0	0	0	-	-	-	-	-	-	-	0	-	1	0	0	-	-	-	0	2	-	-	0	-	1	-	0	-	0	-	1	2	-	0	-	0	-	-	-	0	0	0	-	-	-	-	-	-	0	1	-	0	0	1	-	-	-	0	-	-	-	-	1	-	0	0	-	0	-	1	1	-	0	0	-	-	1	-	0	-	0	-	0	-	1	-	0	-	0	-	0	-	-	-	0	0	0	-	-	-	-	-	-
14510347|F|0-19:T>C-19:T>C	TGCAGGATAATGAGCAGTATCATCATGCGTGGTACTGAACGCGCATGCAGATTCCTATGCTGAATCCAA	TGCAGGATAATGAGCAGTATCATCATGCGTGGTACTGAACGCGCATGCAGATTCCTATGCTGAATCCAA	Chr06	21937667	1	2.08485e-027	19:T>C	19	0.939716	0.981132	0.120755	0.879245	0.018868	0.101887	0.037024	0.212346	0.124685	6.97813	4.07895	0.974138	2	0	0	0	0	0	0	0	0	2	0	0	0	0	0	0	-	0	0	0	0	0	0	0	0	0	1	0	0	0	0	0	0	0	0	0	2	0	0	0	0	0	0	0	0	0	-	0	0	0	0	1	0	0	2	0	0	0	0	0	0	0	0	0	0	0	2	0	0	0	0	0	-	0	2	0	0	0	0	0	0	0	0	0	2	0	0	0	0	0	2	0	2	0	2	0	0	0	0	0	0	2	0	2	0	-	0	0	0	0	0	0	0	0	0	0	0	0	0	0	1	0	0	0	0	0	0	-	-	0	2	0	0	0	0	0	0	0	0	0	-	0	-	0	0	1	0	0	0	0	2	0	0	0	0	0	0	0	0	0	2	0	0	0	0	0	0	0	0	0	0	0	-	0	0	0	-	0	2	0	-	0	-	0	2	0	2	0	2	0	0	0	0	0	0	2	0	2	0	-	0	0	0	0	0	0	0	0	0	0	0	0	0	0	-	0	0	0	0	0	0	0	0	0	2	0	0	0	0	0	0	0	0	0	-	0	0	0	0	1	0	0	0	0	2	0	0	0	0	0	0	0	0	0	2	0	0	0	0	0	0	0	0	0	0	0	-	0	0	0	0	0	2	0	0	0	-	0	2	0	2	0
100110147|F|0-19:C>T-19:C>T	TGCAGGCTAAGAAATCCACCGGACAACCCCAATCAAGAATTGATGATTTGATAATCATAAAATTTACAG	TGCAGGCTAAGAAATCCACCGGACAACCCCAATCAAGAATTGATGATTTGATAATCATAAAATTTACAG	Chr11	2254344	1	9.69986e-026	19:C>T	19	0.826241	0.948498	0.141631	0.858369	0.051502	0.090129	0.097699	0.243143	0.170421	14.08541	9	1	2	-	0	0	0	0	0	2	0	0	0	0	0	-	0	-	0	0	0	-	0	1	1	1	-	0	0	-	-	0	0	0	0	0	0	2	0	0	0	-	-	0	0	0	-	0	0	0	0	0	0	0	0	0	2	0	0	-	-	0	0	0	0	-	2	0	1	-	0	0	1	0	0	0	2	0	0	0	0	-	0	2	0	0	0	0	0	-	0	0	2	0	0	0	2	-	0	0	0	-	0	-	0	0	0	0	0	-	0	-	0	0	0	0	0	0	1	0	-	0	0	-	0	0	0	0	0	0	0	2	0	0	-	-	-	0	0	0	0	-	0	0	0	0	0	0	0	0	0	1	0	0	-	0	0	0	0	-	2	0	1	-	0	0	-	0	0	0	1	0	0	0	0	-	0	2	0	0	0	0	0	-	0	0	2	0	0	0	2	-	0	0	0	-	0	-	0	0	0	0	0	-	0	-	0	0	0	0	0	0	1	0	-	0	0	-	-	0	2	0	0	0	2	2	0	0	0	-	-	0	0	0	0	0	0	0	0	0	0	0	0	0	0	1	0	0	-	0	0	0	0	-	2	0	1	-	0	0	-	0	0	0	2	0	0	0	0	-	0	2	0	0	0	0	0	-	0	0	2	0	0	0
9846613|F|0-19:A>T-19:A>T	TGCAGGTCGATCTGCAATTATGTTACAAAAGGTATCAATTATGCTACTGAGGTTAGGTTTATTGTAATT	TGCAGGTCGATCTGCAATTATGTTACAAAAGGTATCAATTATGCTACTGAGGTTAGGTTTATTGTAATT		0	0	999	19:A>T	19	0.663121	0.737968	0.368984	0.631016	0.262032	0.106952	0.386743	0.46567	0.426206	7.59195	8.93103	1	-	0	0	-	-	0	0	-	0	1	-	1	-	-	-	0	-	-	1	-	-	-	0	0	-	-	1	0	-	0	-	0	0	0	0	0	2	0	0	0	0	0	0	0	0	0	1	0	0	0	-	1	-	-	-	0	0	0	2	1	1	2	0	-	0	0	1	0	-	0	-	1	2	2	1	1	2	0	0	-	0	0	-	-	1	-	-	-	1	0	1	0	1	-	-	0	0	-	-	-	0	2	0	1	-	1	-	-	-	0	-	-	1	-	-	-	0	0	-	0	1	0	-	0	-	0	0	-	0	0	2	1	-	0	0	0	0	0	2	0	1	0	0	-	-	1	-	-	1	-	-	0	2	1	1	1	0	0	0	0	1	0	-	0	-	1	0	2	-	1	2	0	0	-	0	0	-	-	1	-	-	-	0	0	1	0	1	-	-	0	0	-	-	-	0	2	0	1	-	1	-	-	-	0	-	-	1	-	-	-	0	0	-	-	1	0	-	0	-	0	0	0	0	0	2	1	0	0	0	0	0	0	2	0	1	0	0	2	-	1	-	-	1	-	-	0	2	1	1	1	0	0	0	0	1	0	-	0	-	2	0	2	0	1	2	0	0	0	0	0	-	-	1	-	-	-	0	0	1	0	1	-
7571530|F|0-19:A>G-19:A>G	TGCAGTCTCCATCGCCATCACACAAGCGTCTTCATTGGTCCATGTAGTTTCACGCCCAGAAGATTCATC	TGCAGTCTCCATCGCCATCACACAAGCGTCTTCATTGGTCCATGTAGTTTCACGCCCAGAAGATTCATC	Chr02	3261080	1	4.51291e-024	19:A>G	19	0.670213	0.857143	0.243386	0.756614	0.142857	0.100529	0.244898	0.368299	0.306598	14.63317	8.77193	0.97561	0	0	-	0	-	1	0	-	0	0	-	-	1	-	0	-	-	-	-	0	2	-	-	0	0	2	0	0	-	-	1	-	0	0	1	0	-	0	0	-	1	0	0	2	0	0	0	-	1	0	0	0	0	0	0	-	1	0	-	0	-	0	-	-	-	-	0	0	0	1	-	1	2	0	0	0	-	0	-	-	0	-	2	1	0	1	0	2	-	0	0	-	0	0	0	0	0	0	-	0	0	-	0	0	1	-	-	-	0	-	0	-	-	0	2	0	-	-	0	2	0	0	0	-	1	-	0	0	-	0	-	0	0	-	1	0	0	2	0	0	0	-	1	0	0	0	0	0	0	-	1	-	-	0	-	-	-	-	-	-	0	0	0	1	-	-	0	0	0	-	0	0	0	-	0	-	2	1	0	1	0	2	2	0	0	-	0	0	0	2	0	0	-	2	0	-	0	0	0	-	-	-	0	-	0	-	-	0	2	0	-	0	0	2	0	0	-	-	1	-	0	0	1	0	-	0	0	-	1	0	0	2	0	0	0	-	1	0	0	0	0	0	0	-	-	0	-	0	-	-	-	-	-	-	0	0	0	1	-	-	0	0	0	-	-	0	0	-	0	-	2	1	0	1	0	2	0	0	0	1	0	0
7631079|F|0-19:T>G-19:T>G	TGCAGTGGAAAAGAATGGTTGATGATCTTGCCAAGAAGGGGAAGTTGAGTAATTGCATTGCTATATGTG	TGCAGTGGAAAAGAATGGTTGATGATCTTGCCAAGAAGGGGAAGTTGAGTAATTGCATTGCTATATGTG	Chr04	4912545	3	2.08485e-027	19:T>G	19	1	0.716312	0.978723	0.021277	0.283688	0.695035	0.406418	0.041648	0.224033	13.87251	23.18444	1	2	1	2	2	1	1	2	2	1	2	2	2	2	2	2	2	2	1	2	1	1	2	2	2	2	1	2	2	2	2	2	1	1	2	1	2	2	2	2	2	2	2	1	1	2	2	2	1	1	1	2	2	1	2	2	2	1	1	2	2	2	2	2	2	2	2	2	2	1	1	2	2	2	2	2	2	2	2	2	2	1	1	2	1	0	2	1	2	2	2	2	2	2	1	2	1	1	2	1	2	2	2	1	2	2	2	1	2	2	2	2	1	2	1	1	2	2	2	2	1	2	2	2	2	2	1	1	0	1	2	2	2	0	2	2	2	1	1	2	2	2	1	1	1	2	2	1	2	2	2	2	1	2	2	2	2	2	2	2	1	2	2	1	1	2	2	2	2	0	2	2	2	2	2	1	1	2	1	0	2	1	2	2	2	2	2	2	1	2	1	1	2	1	2	2	2	1	2	2	2	1	2	2	2	2	1	2	1	1	2	2	2	2	1	2	2	2	2	2	1	1	2	1	2	2	1	2	2	2	2	1	1	2	2	2	1	1	2	2	2	1	2	2	2	2	1	2	2	2	2	2	2	2	1	2	2	1	1	2	2	2	2	2	2	2	2	2	2	1	1	2	1	0	2	1	2	2	2	2	2	2	1
11826775|F|0-19:T>C-19:T>C	TGCAGTGTAAGTCATGCCATGGCTGCCTTGGAGCTTTCGTCCCTGCCTAATATCAGCAACATAGAGAAC	TGCAGTGTAAGTCATGCCATGGCTGCCTTGGAGCTTTCGTCCCTGCCTAATATCAGCAACATAGAGAAC	Chr03	4177125	2	2.08485e-027	19:T>C	19	0.514184	0.648276	0.406897	0.593103	0.351724	0.055172	0.456029	0.482663	0.469346	3.93333	3.61194	0.96875	-	0	-	-	0	0	-	-	-	0	-	1	-	-	-	-	-	0	2	0	0	-	-	-	-	0	-	1	-	-	0	-	0	1	-	0	-	-	0	-	-	2	-	-	1	-	0	0	0	-	1	1	-	0	1	-	-	0	-	-	1	-	-	-	0	0	1	1	0	0	0	0	1	-	-	1	1	1	-	1	0	-	0	-	-	0	-	0	2	-	1	1	0	0	-	0	1	-	0	0	-	-	-	0	-	1	-	-	-	-	1	0	2	0	0	-	-	-	-	0	-	1	-	-	0	-	0	1	-	-	-	-	0	-	-	2	-	-	-	-	0	0	0	-	1	1	-	0	1	-	-	-	-	-	-	1	-	-	0	0	1	1	0	0	0	0	0	-	-	-	1	1	-	1	0	-	0	-	-	0	-	0	1	-	1	-	0	0	-	0	1	-	0	0	-	-	-	0	-	1	-	-	-	-	1	0	2	0	0	0	-	-	-	0	-	1	-	-	0	-	0	1	-	-	-	-	0	-	-	2	-	-	-	-	0	0	0	2	1	1	-	0	1	-	-	-	-	-	-	1	-	-	0	0	1	1	0	0	0	0	0	-	-	1	1	1	-	1	0	-	0	-	-	0	-	0	1	-	1	1	0	0
7629159|F|0-19:A>C-19:A>C	TGCAGTTAGTATGCATGCAATACTGTTAGCAGCAAGCCTATTATTAGCATCTTTTTGAAGGGACAGTGA	TGCAGTTAGTATGCATGCAATACTGTTAGCAGCAAGCCTATTATTAGCATCTTTTTGAAGGGACAGTGA		0	0	999	19:A>C	19	0.801418	0.672566	0.646018	0.353982	0.327434	0.318584	0.440442	0.457358	0.4489	7.08696	5.93923	0.95	0	-	-	2	1	2	1	1	-	2	2	0	1	1	2	1	1	-	0	-	2	1	1	1	2	2	0	0	-	0	2	-	2	1	0	1	2	0	-	1	-	-	0	0	0	1	0	-	0	0	2	2	2	-	0	1	-	-	1	2	2	0	0	1	1	1	0	0	-	1	1	2	0	0	2	2	-	1	1	1	2	1	1	2	2	2	-	1	0	0	2	0	0	-	0	-	1	2	1	1	1	2	-	2	2	0	-	1	2	1	1	-	0	-	2	-	1	1	2	2	0	0	0	0	2	-	2	1	-	1	2	0	0	1	-	-	0	0	2	0	0	-	0	-	2	2	2	-	0	2	0	-	1	2	2	0	0	1	1	2	0	0	-	-	1	2	0	0	1	2	-	1	-	1	1	1	1	2	2	2	-	1	0	0	2	0	0	-	0	-	1	2	1	1	1	2	-	2	2	0	-	1	2	1	1	-	0	-	2	-	1	1	2	2	0	0	-	0	2	-	1	1	0	1	2	0	0	2	-	-	0	0	0	0	0	-	0	0	2	2	0	-	0	2	0	-	1	2	2	0	0	1	1	2	0	0	-	1	1	2	0	0	1	2	-	1	-	1	1	1	1	2	2	2	-	1	0	0	2	0	0	-
7629227|F|0-19:T>C-19:T>C	TGCAGTTTTTAGGTGCGTGTGTGAATGATTGTGAAAAATGCCACAAGTATAAAATTCAAGCATGCTGTT	TGCAGTTTTTAGGTGCGTGTGTGAATGATTGTGAAAAATGCCACAAGTATAAAATTCAAGCATGCTGTT	Chr13	6303639	1	2.08485e-027	19:T>C	19	0.546099	0.051948	0.948052	0.051948	0.948052	0	0.098499	0.098499	0.098499	11.45455	13.80447	1	1	-	1	1	-	-	-	1	-	-	1	-	-	1	1	1	1	-	1	1	-	-	1	-	1	-	-	-	1	1	-	1	-	-	-	1	-	1	1	1	-	1	-	-	1	1	-	-	-	1	1	-	-	0	1	1	-	1	-	1	1	1	-	1	1	-	1	1	-	-	1	1	-	-	1	-	-	-	-	-	1	1	-	-	1	1	1	-	1	-	1	1	0	1	1	-	1	1	-	-	-	1	-	-	1	-	1	1	1	1	-	-	1	1	-	0	1	1	1	-	-	-	1	1	-	1	-	-	-	1	-	1	1	1	-	1	-	-	-	1	-	-	-	1	1	-	-	0	1	1	1	-	-	1	1	1	-	1	1	-	1	1	-	-	1	1	1	-	1	-	-	-	1	-	-	1	-	-	1	1	1	-	1	1	1	1	0	1	1	-	1	1	-	-	-	1	1	-	1	-	1	1	1	1	-	-	1	1	-	0	1	1	1	-	-	-	1	1	-	1	-	-	-	1	-	1	1	1	-	1	-	-	-	1	-	-	-	1	1	-	-	0	1	1	1	-	-	1	1	1	-	1	1	-	1	1	-	-	1	1	1	-	1	-	-	-	1	-	-	1	-	-	1	1	1	-	1	1	1	1	0	1
7628183|F|0-19:A>C-19:A>C	TGCAGAAAAAGAGAAGGAAAGTGATAGAAGTAATGCTTCTCTTTTACAGATCGGAAGAGCGGTTCAGCA	TGCAGAAAAAGAGAAGGAAAGTGATAGAAGTAATGCTTCTCTTTTAC		0	0	999	19:A>C	19	0.939716	0.381132	0.837736	0.162264	0.618868	0.218868	0.471741	0.271869	0.371805	13.46094	18.65108	0.976562	2	0	1	1	2	0	1	0	2	1	1	1	0	0	0	1	1	2	1	0	1	1	-	-	1	1	1	2	-	1	0	1	0	1	2	-	2	1	1	1	1	1	1	2	1	1	2	0	0	1	1	1	1	1	1	1	0	1	1	1	1	1	1	2	2	0	1	1	2	2	-	1	1	1	2	2	1	1	1	1	0	1	1	1	-	1	1	1	1	1	2	2	2	1	0	0	1	1	2	-	1	0	2	1	1	1	1	0	0	1	2	2	1	0	1	1	-	2	1	1	1	2	0	1	0	1	0	1	2	-	2	2	1	1	1	1	1	2	1	1	2	0	0	2	1	1	1	1	1	1	1	0	1	1	1	1	1	2	1	0	1	1	2	2	-	1	0	1	1	1	1	1	1	1	0	1	1	1	-	1	1	1	2	2	2	2	2	1	0	0	1	1	2	-	1	0	2	1	1	1	1	0	0	1	2	2	1	0	1	1	1	2	1	1	1	2	-	1	0	1	0	1	2	-	2	2	1	1	1	1	1	2	1	1	2	0	0	1	1	1	1	1	1	1	1	0	1	1	1	1	1	2	1	0	1	1	2	2	-	2	0	1	-	1	1	1	1	1	0	1	1	1	-	1	1	1	2	2	2	2	2	1
100112208|F|0-19:T>G-19:T>G	TGCAGAAATTCAAAAGTTTTGAATCATTGTTCCAACTTACAACCAAGTAGTTACAGATCGGAAGAGCGG	TGCAGAAATTCAAAAGTTTTGAATCATTGTTCCAACTTACAACCAAGTAGTTAC		0	0	999	19:T>G	19	0.546099	0.545455	0.642857	0.357143	0.454545	0.188312	0.495868	0.459184	0.477526	6.67619	3.07759	0.970588	0	-	-	2	-	-	-	-	-	-	-	-	0	-	1	-	-	-	-	-	0	-	-	-	-	0	0	-	1	-	0	-	-	-	0	-	1	0	-	-	1	1	-	-	0	-	0	-	0	-	0	-	-	0	0	-	-	-	1	-	2	-	0	-	-	-	0	0	-	-	0	-	1	-	0	-	2	-	-	-	-	-	-	0	0	-	-	0	-	-	0	0	0	1	0	-	-	2	-	-	1	0	1	-	-	1	-	-	1	1	1	-	1	1	0	2	1	-	-	0	2	1	1	1	0	-	-	-	-	-	1	2	-	-	1	1	1	-	1	-	0	1	0	-	2	1	-	2	0	-	-	1	1	-	2	1	2	-	-	-	0	2	1	-	0	-	0	1	-	1	2	-	1	1	-	1	1	0	2	-	-	-	2	1	0	2	0	1	0	-	1	2	-	-	1	0	-	1	1	1	-	-	1	1	1	-	1	1	0	2	1	-	-	0	2	1	-	1	0	-	-	-	0	-	1	2	-	1	1	1	1	-	-	1	0	-	0	-	2	-	-	2	0	-	-	1	1	1	2	1	2	-	-	-	0	2	1	-	0	-	2	-	-	1	2	-	1	1	-	1	1	0	0	-	-	0	2	1	0	2	0	1
15733787|F|0-19:A>G-19:A>G	TGCAGAGAAGAACTACGCTAGTCAATAAGGATGGACTGTTACTTACAGATCGGAAGAGCGGTTCAGCAG	TGCAGAGAAGAACTACGCTAGTCAATAAGGATGGACTGTTACTTAC		0	0	999	19:A>G	19	0.851064	0.183333	0.954167	0.045833	0.816667	0.1375	0.299444	0.087465	0.193455	5.54545	6.68421	0.973684	-	1	2	-	1	1	1	1	1	1	1	1	2	-	1	1	1	1	1	1	2	1	1	-	1	2	1	-	2	1	1	0	1	1	0	1	-	1	1	1	1	1	1	2	1	1	1	1	2	1	1	1	2	2	1	1	1	1	-	1	1	1	-	1	2	1	1	1	1	2	1	-	1	-	1	1	1	1	1	1	1	1	2	-	1	0	-	2	1	1	1	1	1	1	-	1	0	1	1	1	1	1	1	-	1	1	-	-	1	1	1	1	1	1	2	2	1	1	1	2	1	1	2	1	1	0	1	-	-	1	-	1	-	1	1	1	1	2	1	-	1	1	2	-	1	-	0	0	1	1	1	1	-	1	1	1	-	1	1	1	1	1	1	2	1	-	1	-	1	1	1	1	1	1	1	1	2	-	1	-	-	2	1	-	1	1	1	1	-	1	0	1	1	1	1	1	1	1	1	1	-	-	1	1	1	1	1	1	2	2	1	1	1	2	1	1	2	1	1	0	1	1	0	1	-	1	1	1	1	1	-	2	1	1	1	1	2	1	1	-	2	2	1	1	1	1	-	1	1	1	1	1	1	1	1	1	1	2	1	-	1	1	1	1	1	1	1	1	1	1	2	-	1	0	-	2	1	-	1	1	1	1
9847596|F|0-19:A>G-19:A>G	TGCAGAGCTTAGTTTTGGAATCATCCGAGTCGTTACAGATCGGAAGAGCGGTTCAGCAGGAATGCCGAG	TGCAGAGCTTAGTTTTGGAATCATCCGAGTCGTTAC		0	0	999	19:A>G	19	0.62766	0.875706	0.175141	0.824859	0.124294	0.050847	0.21769	0.288934	0.253312	6.37705	6	0.939394	0	1	0	0	0	1	-	0	0	0	0	0	-	1	0	2	-	-	0	-	-	0	-	-	1	-	0	0	-	0	1	0	-	-	-	2	0	0	0	-	0	0	-	-	-	1	0	-	1	-	0	0	0	0	0	0	-	-	0	0	0	0	0	0	-	1	0	1	-	-	0	-	-	-	0	0	0	-	1	-	1	-	-	0	0	0	0	1	0	0	0	0	0	0	0	2	-	0	0	-	-	0	0	-	0	0	0	1	0	0	-	-	0	0	1	0	-	-	-	-	0	0	-	0	2	0	1	-	-	-	0	0	-	-	0	0	-	-	0	-	0	-	-	0	0	0	-	0	0	-	-	-	0	0	0	0	0	0	-	1	0	-	-	-	0	-	-	-	-	0	0	-	-	-	1	-	-	0	0	0	0	0	0	-	0	2	0	0	0	1	0	0	0	-	-	0	0	-	0	0	0	1	0	0	-	-	0	0	-	0	2	0	-	-	0	0	-	0	1	2	-	-	1	-	0	0	-	-	0	0	-	-	0	0	0	-	-	0	0	0	-	0	0	-	-	0	0	0	0	0	0	2	-	1	0	-	-	-	0	-	0	-	-	0	0	0	-	-	2	-	-	0	0	0	0	-	0	-	-	0	0	0
7569131|F|0-19:G>A-19:G>A	TGCAGATAAAAGGTTGCACGTGAAGCTTTGCATTTGGAACACTTTACAGATCGGAAGAGCGGTTCAGCA	TGCAGATAAAAGGTTGCACGTGAAGCTTTGCATTTGGAACACTTTAC	Chr04	192900	1	6.50459e-015	19:G>A	19	0.833333	0.893617	0.357447	0.642553	0.106383	0.251064	0.190131	0.459357	0.324744	24.82759	21.24038	1	0	-	2	2	0	-	2	0	0	2	1	2	0	0	1	0	0	0	2	0	0	0	0	0	-	-	0	0	-	2	-	-	-	2	0	0	0	-	2	0	2	1	-	0	2	0	0	0	0	0	0	2	0	0	2	-	0	0	0	0	0	1	-	0	0	-	2	2	0	-	0	0	0	0	0	1	0	2	2	2	0	0	-	0	1	-	0	0	2	-	2	1	0	0	0	0	-	2	0	0	2	0	0	0	1	1	0	0	1	0	2	0	2	0	-	0	0	2	-	-	0	0	0	2	-	-	0	2	0	2	0	0	2	0	2	1	-	0	2	2	0	0	-	0	0	2	0	0	0	-	0	0	0	0	0	1	-	0	0	-	2	2	0	-	0	0	-	0	2	1	-	2	0	2	0	0	-	0	1	-	0	0	1	-	2	1	0	0	0	-	-	2	0	0	2	0	0	0	1	1	0	0	1	0	2	0	2	0	-	0	0	2	0	-	0	0	0	2	0	-	0	2	0	2	0	0	2	0	2	2	0	0	2	2	0	0	-	1	0	2	0	0	0	-	0	0	0	0	0	1	-	0	0	-	2	2	0	0	0	0	-	0	2	1	-	2	0	2	0	0	-	0	1	-	0	0	1	0	2	1	0	0
7570679|F|0-19:G>A-19:G>A	TGCAGCACAATCAAGTTTGGTTGTGTATTTTCTTTACATTTACAGATCGGAAGAGCGGTTCAGCAGGAA	TGCAGCACAATCAAGTTTGGTTGTGTATTTTCTTTACATTTAC		0	0	999	19:G>A	19	0.960993	0.597786	0.904059	0.095941	0.402214	0.501845	0.480876	0.173473	0.327174	6.25373	6.70915	0.94697	2	1	1	2	1	2	2	1	0	2	2	2	1	1	1	1	2	1	2	2	2	1	1	1	1	0	-	2	2	2	1	1	1	1	1	1	2	2	2	1	1	2	2	2	2	2	0	1	2	2	2	2	1	1	2	1	0	1	2	1	0	-	2	1	2	1	2	2	0	1	1	2	2	2	2	2	2	1	1	1	1	1	2	2	2	1	1	2	2	2	2	2	2	2	2	1	1	2	1	1	2	2	0	2	2	0	1	1	1	1	2	1	2	2	0	1	1	1	-	0	-	2	2	2	1	1	1	-	-	1	2	2	-	1	1	2	2	2	2	-	0	2	1	2	2	2	1	1	2	1	2	0	2	1	0	2	0	1	2	2	2	2	0	1	1	2	2	2	1	2	0	1	1	2	1	1	2	2	2	-	1	2	2	2	2	2	2	2	0	1	1	2	1	1	0	2	0	2	2	2	1	1	1	1	2	1	2	2	0	1	1	1	1	0	-	2	2	2	1	1	2	1	1	1	2	2	-	1	1	2	2	2	2	1	0	2	1	1	2	2	1	1	2	1	2	0	2	1	0	2	0	1	2	2	2	2	0	1	1	2	2	2	1	2	1	1	1	1	1	1	2	2	2	1	1	2	2	2	2	2	2	2
100112334|F|0-19:A>T-19:A>T	TGCAGCACTGGCCTTCCCAAGTCCTTTATTTTTACAGATCGGAAGAGCGGTTCAGCAGGAATGCCGAGA	TGCAGCACTGGCCTTCCCAAGTCCTTTATTTTTAC	Chr11	2161001	1	3.41779e-010	19:A>T	19	0.985816	1	0.543165	0.456835	0	0.543165	0	0.496273	0.248137	45.51437	11.49206	0.985294	2	0	2	0	0	0	2	2	0	0	0	2	2	0	2	0	2	2	2	0	2	2	2	0	0	2	0	2	0	0	2	0	0	0	0	2	2	0	0	0	0	2	0	2	0	2	0	2	2	0	2	2	2	2	2	0	2	0	0	0	2	2	2	0	0	0	2	0	0	0	2	2	2	2	2	2	2	2	2	2	0	0	0	2	2	2	0	0	2	2	2	2	2	2	2	0	0	0	0	0	2	0	0	0	0	2	0	0	2	0	2	2	2	0	2	2	2	2	0	2	0	2	0	0	2	0	0	-	0	2	0	0	-	0	0	2	0	2	2	-	0	2	2	0	2	2	2	2	2	0	0	2	0	0	0	2	2	0	0	0	2	0	0	0	2	2	2	2	0	2	2	2	2	2	0	0	0	2	2	2	0	0	2	2	2	2	2	2	2	0	0	0	0	0	2	0	0	0	0	2	0	0	2	0	2	2	2	0	2	2	2	2	0	2	0	2	0	0	2	0	0	0	0	2	2	0	-	0	0	2	0	2	2	2	0	2	2	0	2	2	2	2	2	0	0	2	0	0	2	2	2	0	2	0	2	0	0	0	2	2	2	2	2	2	2	2	2	2	0	0	0	2	2	2	0	0	2	2	2	2	2	2
7573141|F|0-19:T>A-19:T>A	TGCAGCCAAACAAGACCATTGCCATGATCACCACTGGTTTACAACAACCAATCAACTTTACAGATCGGA	TGCAGCCAAACAAGACCATTGCCATGATCACCACTGGTTTACAACAACCAATCAACTTTAC	Chr06	24657635	3	3.71061e-024	19:T>A	19	0.989362	1	0.562724	0.437276	0	0.562724	0	0.492131	0.246066	27	12.15306	1	2	2	0	2	2	2	0	2	0	2	2	2	0	2	2	2	0	2	2	0	0	2	0	0	0	0	2	0	2	2	0	0	0	0	0	0	2	0	2	0	0	2	0	0	2	2	2	0	0	0	2	2	0	2	2	2	0	0	2	2	2	0	2	2	0	2	2	2	0	0	0	2	2	2	0	0	2	2	2	2	2	0	2	0	2	0	0	0	2	2	2	2	0	0	2	2	2	2	2	0	0	2	0	2	2	2	2	2	2	2	2	2	2	0	0	2	0	2	0	0	2	0	2	2	0	0	0	-	-	0	2	0	-	0	0	2	0	0	0	2	2	0	0	0	2	2	0	2	2	0	2	0	2	2	0	2	2	2	0	2	2	2	0	0	0	2	0	2	0	2	2	2	2	2	0	0	2	0	2	0	0	0	2	2	2	2	0	0	2	2	2	2	2	0	0	2	0	2	2	2	2	2	2	2	2	2	2	0	0	2	0	2	0	0	2	0	2	2	0	0	0	0	0	2	2	0	0	0	0	2	0	0	0	2	2	0	0	0	2	2	0	2	2	0	2	0	2	2	2	2	2	2	0	2	2	2	0	0	0	2	0	2	2	2	2	2	2	2	2	0	2	0	2	0	0	0	2	2	2	2	0	0
7569277|F|0-19:G>T-19:G>T	TGCAGCTCTAGGGCTGAATGCAGGTGTGACCATTTTTACAGATCGGAAGAGCGGTTCAGCAGGAATGCC	TGCAGCTCTAGGGCTGAATGCAGGTGTGACCATTTTTAC		0	0	999	19:G>T	19	0.588652	0.668675	0.536145	0.463855	0.331325	0.204819	0.443098	0.497387	0.470242	8.07194	11.17431	1	-	1	-	0	-	1	0	0	2	-	1	0	-	2	-	1	-	-	-	0	0	-	1	0	1	0	-	1	0	0	-	-	-	-	0	1	-	2	-	0	-	1	2	2	0	0	-	0	0	-	-	-	0	0	-	1	0	-	0	-	0	2	-	1	0	-	-	2	1	1	1	0	-	0	1	1	2	-	-	-	1	0	-	2	-	2	1	0	-	-	-	2	1	0	-	1	-	0	-	-	0	1	2	-	1	0	-	1	-	1	-	-	1	0	0	0	1	1	1	0	-	-	2	0	-	-	-	-	-	0	-	-	-	0	-	-	2	2	-	-	-	0	0	1	-	-	0	0	-	-	1	0	0	-	0	2	-	2	0	1	-	0	1	1	1	0	1	0	2	1	2	-	-	-	1	0	-	2	-	2	1	0	2	-	-	2	-	0	-	1	-	0	-	-	0	1	2	-	1	0	-	1	-	1	-	-	-	0	0	0	1	1	1	0	-	-	0	0	-	-	-	-	2	0	-	-	-	0	-	-	2	2	-	-	-	0	0	0	-	-	0	0	-	-	1	0	0	-	-	2	-	2	0	1	-	0	1	1	1	0	1	0	0	1	2	-	-	-	1	0	-	2	-	2	1	0	2	-	-	2	-	0
7560085|F|0-19:T>C-19:T>C	TGCAGAGAACTCCAGGTCGTCGACATTTCGATGAATTCGTTACAGATCGGAAGAGCGGTTCAGCAGGAA	TGCAGAGAACTCCAGGTCGTCGACATTTCGATGAATTCGTTAC		0	0	999	19:T>C	19	0.890071	0.940239	0.247012	0.752988	0.059761	0.187251	0.112379	0.371994	0.242187	23.87162	11.57692	0.991803	0	0	1	1	0	0	0	0	0	0	0	0	0	0	-	0	2	0	0	2	0	0	0	-	0	0	0	0	0	2	-	2	0	2	0	0	0	0	0	0	-	0	2	-	2	0	0	0	0	2	0	0	-	0	0	0	2	2	0	2	1	2	0	0	0	0	0	2	2	0	0	2	-	2	0	0	0	2	2	1	0	0	1	-	0	-	0	-	0	2	0	0	0	2	0	0	-	1	0	0	0	0	0	0	0	0	0	0	0	0	0	0	0	2	0	0	0	0	0	0	0	0	0	0	-	2	0	-	-	0	0	0	-	0	-	0	2	-	1	0	0	0	0	0	0	0	-	0	0	0	0	2	0	2	1	0	0	0	0	0	0	2	2	0	0	2	0	2	0	2	0	2	0	1	0	0	1	-	0	-	0	-	0	2	0	0	0	2	0	0	-	1	0	0	0	0	0	0	0	0	0	0	-	0	0	0	0	2	0	0	0	0	0	0	0	0	0	0	0	2	0	2	0	0	0	0	-	0	-	0	2	-	1	0	0	0	0	-	0	0	-	0	0	0	0	2	0	2	1	0	0	0	0	0	0	2	2	0	0	2	0	2	0	2	0	2	0	1	0	0	1	-	0	-	0	-	0	2	0	0	0	2
7630166|F|0-19:A>T-19:A>T	TGCAGGTCATAATGGCACGAGGCTGCTTCGATGATACCAGGGTAATTTTTACAGATCGGAAGAGCGGTT	TGCAGGTCATAATGGCACGAGGCTGCTTCGATGATACCAGGGTAATTTTTAC		0	0	999	19:A>T	19	0.971631	0.675182	0.912409	0.087591	0.324818	0.587591	0.438622	0.159838	0.29923	19.03419	27.60635	0.992424	-	2	1	-	2	2	2	0	1	2	2	1	1	2	2	1	2	1	1	2	1	2	1	2	2	1	0	1	2	1	1	1	2	2	1	2	2	2	1	1	0	2	2	1	1	1	2	2	1	2	0	2	1	2	2	2	1	2	2	2	1	1	2	2	2	1	1	1	2	1	0	2	2	2	0	-	2	2	2	2	2	2	1	2	2	1	2	2	1	2	2	2	0	2	-	2	1	-	2	2	2	2	1	2	2	2	2	2	2	1	2	1	1	2	1	2	1	0	2	1	0	1	2	1	1	1	2	1	1	0	2	1	-	1	0	2	2	1	2	1	2	2	1	2	0	2	1	2	2	2	1	1	2	2	1	1	2	2	2	2	1	1	2	1	0	2	2	2	0	0	2	2	2	2	2	2	1	2	2	1	2	2	2	2	2	2	0	2	-	2	1	-	2	2	2	2	1	2	2	2	2	2	2	1	2	1	1	2	1	2	1	0	2	1	0	1	2	1	1	1	2	2	1	0	2	1	1	1	0	2	2	1	2	2	2	2	1	2	0	2	1	2	2	2	1	1	2	2	1	1	2	2	2	2	1	1	2	1	0	2	2	2	0	0	2	2	2	2	2	2	1	2	2	1	2	2	2	2	2	2	2	2
7627081|F|0-19:A>C-19:A>C	TGCAGTTCAAATTCCATCAAAATATCAACTGCATTGCTTCTAGTTACAGATCGGAAGAGCGGTTCAGCA	TGCAGTTCAAATTCCATCAAAATATCAACTGCATTGCTTCTAGTTAC	Chr00	81110557	1	1.39807e-016	19:A>C	19	0.985816	0.996403	0.125899	0.874101	0.003597	0.122302	0.007168	0.220097	0.113633	15.10204	8.22727	0.984615	0	0	0	0	2	2	0	0	0	0	0	0	2	2	0	0	0	0	0	0	0	0	0	0	2	0	0	0	0	0	2	0	2	0	0	0	0	0	0	0	0	0	0	0	0	0	0	2	0	0	0	0	0	0	0	0	0	0	0	0	0	0	0	0	0	0	0	0	0	0	0	0	0	0	0	0	0	0	0	0	2	0	0	0	0	0	2	0	0	0	0	0	0	0	0	0	0	0	2	2	0	0	0	0	0	0	2	2	0	0	0	0	0	0	0	0	0	0	2	0	0	0	0	0	2	0	2	0	-	0	0	0	0	0	0	0	0	0	0	0	0	2	0	0	0	0	0	0	0	2	0	0	0	0	0	0	0	0	0	2	0	0	0	0	0	0	-	0	0	0	0	0	0	0	2	0	2	0	0	0	1	0	0	-	0	0	0	0	0	0	0	0	2	2	0	0	0	0	0	0	2	2	0	0	0	0	0	0	0	0	0	0	2	0	0	0	0	0	2	0	2	0	0	0	0	0	0	0	0	0	0	0	0	2	0	2	0	0	0	0	0	0	0	0	0	0	0	0	0	0	0	0	0	2	0	0	0	0	0	0	0	0	0	0	0	0	0	0	2	0	0	0	0	0	2	0	0	-	0	0	0	0
7562728|F|0-19:G>T-19:G>T	TGCAGGAGCTGCACAAGGTGCTATATCAAATTTTGCTGCCAGTAAAAAAGAGGGAAGGTGTGCATTACA	TGCAGGAGCTGCACAAGGTGCTATATCAAATTTTGCTGCCAGTAAAAAAGAGGGAAGGTGTGCATTACA	Chr01	1394571	1	2.69692e-026	19:G>T	19	0.996454	1	0.576512	0.423488	0	0.576512	0	0.488292	0.244146	30.99432	11.24	0.977941	0	0	2	2	0	2	2	0	2	0	2	2	0	0	2	2	2	0	2	2	0	0	2	0	0	0	0	2	0	2	2	0	2	2	2	2	2	2	2	0	2	2	2	0	2	2	0	2	0	2	0	0	2	0	0	2	2	2	0	2	2	2	0	0	0	2	2	2	2	2	0	2	0	2	0	2	2	2	2	2	2	0	2	2	0	2	0	0	2	2	0	2	0	2	0	0	2	2	0	0	2	0	2	0	2	2	0	0	2	2	2	0	2	2	0	0	2	0	0	0	0	2	0	2	2	0	2	0	2	0	2	2	-	0	2	2	2	0	2	2	0	2	0	0	0	0	2	0	0	0	0	2	0	2	2	2	0	0	0	2	2	2	2	2	0	2	2	2	0	2	2	2	2	2	2	0	2	2	0	2	0	0	2	2	0	2	0	2	0	0	2	2	0	0	2	0	2	0	2	2	0	0	2	2	2	0	2	2	0	0	2	0	0	0	0	2	0	2	2	0	2	2	2	0	2	2	2	0	2	2	2	0	2	2	0	2	0	2	0	0	2	0	0	0	0	2	0	2	2	2	0	0	0	2	2	2	2	2	0	2	2	2	0	2	2	2	2	2	2	0	2	2	0	2	0	0	2	2	0	2	0	2
7573443|F|0-19:T>A-19:T>A	TGCAGTCCTCTAAGCCCAATAGAGTAAATGGAGAGTTCCTTCCCAACTGCTCATCACACTATACTCAGA	TGCAGTCCTCTAAGCCCAATAGAGTAAATGGAGAGTTCCTTCCCAACTGCTCATCACACTATACTCAGA	Chr13	2219952	1	4.48109e-029	19:T>A	19	0.960993	0.785978	0.723247	0.276753	0.214022	0.509225	0.336433	0.400321	0.368377	11.72285	9.70782	0.976923	2	2	1	1	1	2	2	0	0	2	1	2	1	2	2	2	2	2	2	0	2	0	2	2	1	2	2	1	2	0	2	0	2	1	2	2	1	0	0	1	2	1	2	1	2	2	1	2	0	2	2	1	0	2	2	2	2	1	0	2	0	1	2	0	2	2	1	2	0	0	-	1	2	2	0	1	2	2	2	0	1	-	2	2	0	0	2	0	2	1	1	0	0	2	2	2	2	1	1	0	2	2	0	2	1	0	2	2	2	2	2	2	2	0	2	2	2	0	1	2	2	1	2	0	2	0	2	1	2	0	1	2	0	1	2	1	2	1	-	1	1	2	0	0	2	1	0	2	2	2	0	2	0	2	0	2	2	0	0	2	1	2	0	0	-	1	1	2	0	-	1	2	2	0	1	-	2	2	0	0	2	0	0	2	1	0	0	2	2	2	2	1	-	0	2	2	0	2	1	0	2	2	2	2	2	2	2	0	2	2	2	0	1	2	2	1	2	0	2	0	2	1	2	0	1	2	0	1	2	1	2	1	-	1	1	2	0	2	2	1	0	2	2	2	0	2	0	2	0	2	2	0	0	2	1	2	0	0	-	2	1	2	0	-	1	2	2	0	1	-	2	2	0	0	2	0	0	2	1	0	0	2
14510580|F|0-19:C>A-19:C>A	TGCAGAAACACCACTCAAACTTCTTACTTGCAGATCAAATGACGTGTTGAGTTTTCAATGGCATTTTAC	TGCAGAAACACCACTCAAACTTCTTACTTGCAGATCAAATGACGTGTTGAGTTTTCAATGGCATTTTAC		0	0	999	19:C>A	19	0.996454	0.996441	0.163701	0.836299	0.003559	0.160142	0.007092	0.273806	0.140449	44.0114	13.82759	0.992647	0	0	2	0	0	0	0	0	0	0	0	0	2	0	0	0	0	0	0	0	2	0	0	0	0	2	0	0	2	0	0	2	0	0	2	2	0	0	0	0	0	0	0	2	0	0	0	0	2	0	0	0	2	2	0	0	0	0	0	0	0	0	0	0	0	0	0	0	0	2	0	0	0	0	0	0	0	0	0	0	0	0	2	0	0	2	0	2	0	0	0	0	0	0	0	0	2	0	0	0	0	0	0	0	0	0	0	0	0	0	0	0	0	0	2	2	0	0	0	2	0	0	2	0	0	2	0	0	1	0	0	0	0	0	0	0	0	2	0	0	0	0	2	0	0	0	2	2	0	0	0	0	0	0	0	0	0	0	0	0	0	0	0	2	0	0	0	0	0	0	0	0	0	0	0	0	2	0	0	2	0	2	0	0	0	0	0	0	0	0	2	0	0	0	0	0	0	0	0	0	0	0	0	0	0	0	0	0	2	2	0	0	0	2	0	0	2	0	0	2	0	0	2	0	0	0	-	0	0	0	0	2	0	0	0	0	2	0	0	0	2	2	0	0	0	0	0	0	0	0	0	0	0	0	0	0	0	2	0	0	0	0	0	0	0	0	0	0	0	0	2	0	0	2	0	2	0	0	0	0	0	0
100113129|F|0-19:G>T-19:G>T	TGCAGACCCAATTTTCGTCGAGAGATTTCAAGCATCTGTGGGTACCCAAGCTGCCCCATCTCCCGGCCA	TGCAGACCCAATTTTCGTCGAGAGATTTCAAGCATCTGTGGGTACCCAAGCTGCCCCATCTCCCGGCCA	Chr04	3928525	1	9.69986e-026	19:G>T	19	0.570922	0.869565	0.136646	0.863354	0.130435	0.006211	0.226843	0.235948	0.231395	3.82143	3.11111	0.984375	0	-	0	-	0	0	-	-	-	0	1	1	-	-	-	-	-	0	1	-	-	-	-	0	0	-	0	-	0	-	-	0	0	-	0	-	-	1	0	0	0	-	-	-	1	-	0	0	0	0	-	0	0	0	0	-	-	0	0	-	-	1	0	-	-	-	0	1	0	0	-	-	1	0	0	1	1	-	-	0	0	0	-	-	-	0	0	-	-	-	-	0	0	-	0	-	0	-	0	0	-	0	-	0	1	0	0	-	-	0	-	0	1	-	0	0	-	0	0	-	0	-	0	-	-	0	0	-	-	-	-	0	0	0	0	-	-	-	-	-	0	0	0	0	-	0	0	0	0	0	0	0	0	-	-	-	0	0	-	0	0	1	0	0	-	-	-	0	0	-	1	-	0	0	0	0	-	-	-	0	0	-	0	-	1	0	0	-	0	-	0	-	-	0	-	0	-	0	1	0	0	-	-	0	-	0	1	-	-	0	-	2	0	-	0	-	0	-	-	0	0	-	0	-	-	0	0	0	0	-	-	-	-	-	0	0	0	1	-	0	0	0	0	0	0	0	0	0	-	1	0	0	-	0	0	1	0	0	-	-	-	0	0	-	1	-	0	0	0	0	-	-	-	0	0	-	0	-	-	0	0	-
7571979|F|0-19:C>T-19:C>T	TGCAGAGAATCGGCGCCGGCGTGTTCCTCGGCGTTTTTACGATGCTGGTGGCCGCCGCCGTGGAAACCC	TGCAGAGAATCGGCGCCGGCGTGTTCCTCGGCGTTTTTACGATGCTGGTGGCCGCCGCCGTGGAAACCC	Chr02	15794543	1	4.48109e-029	19:C>T	19	0.421986	0.823529	0.176471	0.823529	0.176471	0	0.290657	0.290657	0.290657	5.26829	4.07407	1	0	1	0	-	1	1	-	-	-	-	0	0	1	-	-	-	-	-	-	-	-	-	-	-	-	-	-	-	-	0	1	0	-	-	-	-	0	-	-	-	-	0	-	-	0	-	-	1	-	-	0	-	-	0	-	-	-	0	0	0	0	0	0	-	-	-	0	0	-	-	0	0	0	-	0	0	0	0	0	0	1	-	-	-	-	-	-	-	-	-	0	0	0	-	0	1	-	-	1	1	-	0	-	-	0	-	-	-	-	-	-	-	-	-	-	0	-	-	-	-	-	-	-	0	1	0	-	-	-	-	0	0	-	-	-	0	-	-	0	-	-	1	-	-	0	-	-	0	0	-	0	-	0	0	0	0	0	-	-	1	0	0	-	-	0	0	0	-	-	0	0	0	-	0	1	-	-	-	-	-	-	-	0	-	0	0	0	-	0	1	-	-	1	1	-	0	-	-	0	-	-	-	-	-	-	-	-	-	-	0	-	-	-	-	-	-	-	0	1	0	-	-	-	-	0	0	-	-	-	0	-	-	0	-	-	1	-	0	0	-	-	0	0	-	0	0	0	0	0	0	0	-	-	1	0	0	-	-	0	0	0	-	-	0	0	0	-	0	1	-	-	-	-	0	-	-	0	-	0	0	0	-
9848681|F|0-19:G>A-19:G>A	TGCAGAGGATACAGAAGGCGTTGAGGCAAATGGTGCAGTGAATGATGTAGAGGACAAGGGGCCGAGCAC	TGCAGAGGATACAGAAGGCGTTGAGGCAAATGGTGCAGTGAATGATGTAGAGGACAAGGGGCCGAGCAC	Chr10	21706974	1	4.51291e-024	19:G>A	19	0.879433	0.100806	0.971774	0.028226	0.899194	0.072581	0.181289	0.054858	0.118074	6.375	11.95973	1	1	1	1	1	2	1	1	1	1	1	1	1	0	2	1	1	1	2	1	1	-	1	1	1	1	-	1	1	1	-	0	1	0	-	1	1	1	1	1	1	1	1	1	1	1	1	1	2	-	1	1	1	1	1	1	1	1	1	1	1	-	1	1	-	1	2	1	1	1	1	1	-	1	1	1	1	1	1	1	1	1	2	1	-	1	-	1	-	1	1	1	1	1	1	1	1	1	1	2	2	1	1	1	1	1	1	2	2	1	1	1	2	1	1	-	-	1	1	1	-	1	1	1	-	0	1	0	-	1	1	1	1	-	1	1	1	1	1	1	1	1	2	-	1	1	1	1	1	1	1	1	1	1	1	-	1	-	1	1	1	1	1	1	1	1	-	1	1	1	1	1	1	1	1	1	1	1	-	1	-	1	-	1	1	1	1	1	1	1	1	1	1	2	2	1	1	1	1	1	1	2	2	1	1	1	2	1	1	-	1	1	1	1	-	1	1	1	-	0	1	0	-	1	1	1	1	-	1	1	1	1	1	1	1	1	2	-	1	1	1	1	1	1	1	1	1	1	1	-	1	1	1	1	1	1	1	1	1	1	1	1	1	1	1	1	1	1	1	1	1	1	-	1	-	1	-	1	1	1	1	1	1
100113291|F|0-19:G>T-19:G>T	TGCAGAGTAAGGTAAAATTGTGGGTGATTTTGTAATTCATAATGGTTTTTATTGTTTTTGTTTTTTTTT	TGCAGAGTAAGGTAAAATTGTGGGTGATTTTGTAATTCATAATGGTTTTTATTGTTTTTGTTTTTTTTT		0	0	999	19:G>T	19	0.453901	0.71875	0.296875	0.703125	0.28125	0.015625	0.404297	0.41748	0.410889	4.18261	4.08333	0.984375	-	0	-	-	-	0	1	-	0	0	-	-	0	0	-	-	1	-	0	0	-	-	0	-	-	-	0	1	-	-	0	0	0	1	0	2	-	-	-	-	-	0	-	0	-	1	-	-	-	-	-	-	-	1	1	0	0	0	-	-	-	-	-	0	-	0	-	-	0	-	0	-	-	-	-	-	0	-	-	-	0	-	-	1	1	-	0	-	0	-	1	0	1	0	-	0	-	-	-	0	1	-	0	0	-	0	0	0	-	-	-	-	0	0	-	1	0	0	-	-	-	1	0	-	0	0	0	-	0	0	-	-	0	-	-	0	-	0	-	-	-	-	-	-	-	-	-	1	-	-	0	0	-	-	-	-	-	0	-	-	-	-	0	-	0	-	-	-	0	-	0	-	1	1	0	-	-	1	1	-	0	-	0	1	1	0	1	-	-	0	-	-	-	0	1	-	0	0	-	0	0	0	-	-	1	-	-	0	-	1	2	0	-	-	-	1	-	-	0	0	0	1	0	0	-	-	-	-	-	0	-	0	-	-	-	-	-	0	-	-	-	1	-	-	0	0	-	-	-	-	-	0	-	0	-	-	0	-	0	1	-	-	0	-	0	-	1	1	0	-	-	1	1	-	0	-	0	1	1	0	1	0
7572759|F|0-19:G>C-19:G>C	TGCAGATGAATTGAATCATGTCACACCCTTATTGATATCGATTTCCTCAAATAATGATGATATGTAAAT	TGCAGATGAATTGAATCATGTCACACCCTTATTGATATCGATTTCCTCAAATAATGATGATATGTAAAT	Chr12	13408007	1	9.76873e-021	19:G>C	19	0.868794	0.706122	0.604082	0.395918	0.293878	0.310204	0.415027	0.478334	0.446681	9.10185	7.5	0.991667	2	1	-	2	0	0	-	2	0	1	2	0	0	0	1	2	1	2	0	0	0	-	-	1	2	0	0	1	0	2	0	0	2	1	0	-	-	0	2	-	2	2	0	0	1	-	0	0	0	0	-	2	0	1	2	0	0	0	1	1	1	0	0	-	0	1	1	1	-	-	2	0	2	1	0	1	2	1	2	1	1	2	0	-	2	1	0	2	0	1	-	2	0	-	0	1	1	2	0	2	-	0	0	1	2	0	2	0	1	2	1	2	0	0	0	1	-	2	2	0	0	1	0	2	0	0	2	1	0	1	-	2	0	-	2	2	0	0	1	-	0	0	0	0	-	2	0	1	1	2	0	0	1	1	1	1	0	2	0	0	1	1	-	-	2	0	2	1	1	2	2	1	2	1	1	2	0	-	2	1	0	2	2	1	-	2	0	-	0	1	1	2	0	2	-	0	0	1	2	0	2	0	1	2	1	2	0	0	0	1	-	2	2	0	0	1	0	2	0	0	2	1	0	1	-	2	2	-	2	2	0	0	1	-	0	0	0	0	-	2	0	1	1	2	0	0	1	1	1	1	0	2	0	0	1	1	-	-	2	2	2	1	1	2	2	1	2	1	1	2	0	-	2	1	0	2	2	1	-	2	0	-
9847819|F|0-19:A>G-19:A>G	TGCAGATTCCACGGCCACGACCATGGAAAACTTACCGACTATTGAGGAAAAAATTGATATCAACCCTAT	TGCAGATTCCACGGCCACGACCATGGAAAACTTACCGACTATTGAGGAAAAAATTGATATCAACCCTAT	Chr07	3114163	3	3.48869e-025	19:A>G	19	0.847518	0.050209	0.987448	0.012552	0.949791	0.037657	0.095376	0.024789	0.060083	5.4375	11.77509	0.990566	1	1	1	1	1	1	1	1	1	1	1	1	1	1	1	1	1	1	2	1	-	1	1	1	1	-	1	-	1	0	1	1	1	1	-	1	1	1	1	1	-	1	1	-	-	1	1	1	-	1	1	1	-	1	1	1	1	1	1	1	1	1	1	1	1	1	1	-	1	-	1	1	1	-	1	1	1	-	-	1	1	1	1	1	1	1	1	-	2	1	1	1	1	1	1	1	1	1	1	1	1	1	1	1	1	1	1	1	1	1	1	1	2	1	1	1	1	2	1	-	1	-	1	0	1	1	1	1	-	1	1	1	1	1	-	1	1	-	2	-	1	1	-	1	1	1	-	1	1	1	-	1	1	1	1	1	1	1	1	1	1	1	1	-	1	-	1	1	1	1	1	-	-	1	1	1	1	1	-	1	1	-	1	1	1	1	1	1	1	1	1	1	1	1	1	1	1	1	1	1	1	1	1	1	1	1	0	1	1	1	1	2	1	1	1	1	1	2	1	1	1	1	-	1	1	-	1	1	-	1	1	-	2	1	1	1	1	-	1	1	-	1	1	1	-	1	1	1	1	1	1	1	1	1	1	1	1	-	1	1	2	-	1	1	1	-	-	1	1	1	1	1	1	-	1	-	1	1	1	1	1	1
7571146|F|0-19:A>C-19:A>C	TGCAGCAACTGAAATTTATATCTGTTGCTGCTCATCAATTGGATTTGTTTCATAACAATAGTTTTTTTT	TGCAGCAACTGAAATTTATATCTGTTGCTGCTCATCAATTGGATTTGTTTCATAACAATAGTTTTTTTT	Chr04	9920686	1	7.49845e-027	19:A>C	19	0.950355	0.69403	0.690299	0.309701	0.30597	0.384328	0.424705	0.427573	0.426139	19.28879	19.18696	1	2	0	2	1	0	0	0	1	2	2	1	-	2	0	2	2	2	0	1	0	2	1	1	2	2	2	2	2	0	1	2	0	0	0	0	2	1	1	1	1	2	0	0	0	1	2	2	2	2	0	1	1	0	1	2	2	2	2	2	1	1	1	0	1	-	2	2	1	0	0	0	1	1	2	1	1	1	1	2	2	0	1	2	2	2	2	0	2	1	2	2	0	1	0	2	0	2	1	0	2	0	2	2	2	1	-	0	0	2	2	2	0	1	0	2	1	1	1	2	2	2	2	2	1	2	0	0	-	0	1	1	0	-	1	2	0	0	0	1	-	0	2	2	2	1	1	0	1	2	1	1	2	2	1	1	-	0	1	-	0	2	1	0	0	0	1	0	2	1	1	1	1	0	2	0	1	2	2	2	2	0	2	-	0	2	0	1	0	2	0	2	1	0	2	0	2	2	2	1	-	0	0	2	2	2	0	1	0	2	1	1	1	2	2	2	2	0	1	2	0	0	0	0	1	1	0	-	1	2	0	0	0	1	2	2	2	2	0	1	1	0	1	2	1	1	2	2	1	1	-	0	1	-	0	2	1	0	0	0	2	0	2	1	1	1	1	0	2	0	1	2	2	2	2	0	2	-	0	2	0	1	0
7569951|F|0-19:T>A-19:T>A	TGCAGCCATTATGTGATTTTTGTCTGTCCCATCAACTGCAACAGATTTGATCTGGTGCCTAAACTACTT	TGCAGCCATTATGTGATTTTTGTCTGTCCCATCAACTGCAACAGATTTGATCTGGTGCCTAAACTACTT	Chr08	4918334	1	5.83781e-023	19:T>A	19	0.861702	0.909465	0.176955	0.823045	0.090535	0.08642	0.164677	0.291284	0.22798	15.43165	9.90196	1	0	0	-	1	-	0	0	2	0	0	2	1	0	0	0	0	0	0	1	-	0	-	0	0	0	0	0	0	0	1	0	0	0	0	-	0	0	0	1	0	0	0	0	-	2	0	0	0	-	0	0	-	0	0	0	0	-	-	0	0	0	0	0	2	0	-	0	2	0	0	0	0	0	-	0	-	0	-	0	0	2	0	0	0	0	0	0	0	1	0	-	1	-	0	0	0	0	1	-	0	0	0	0	0	2	2	0	0	0	0	0	0	1	-	0	0	0	2	0	0	0	0	0	1	0	0	0	-	-	0	0	1	-	0	0	0	0	-	0	0	0	0	-	-	0	-	0	0	0	0	0	-	0	0	0	1	0	2	0	0	0	2	0	0	0	0	2	-	2	2	0	-	-	0	0	0	0	0	0	0	0	0	1	0	-	1	0	0	0	0	0	1	-	0	0	0	0	0	2	2	0	0	0	0	0	0	1	-	0	0	0	2	0	0	0	0	0	1	0	0	0	0	-	0	0	1	1	0	0	0	0	-	0	0	0	0	-	0	0	0	0	0	0	0	0	0	0	0	0	1	0	2	0	0	0	2	0	0	0	0	2	-	0	2	0	-	-	0	0	0	0	0	0	0	0	0	1	0	-	1	0	0
7553069|F|0-19:A>G-19:A>G	TGCAGCCCAACAGAGTGTGATTCAGTTGGGCTGATCTGAAATGAGGTCCATTAGTTGATGGATTACAGA	TGCAGCCCAACAGAGTGTGATTCAGTTGGGCTGATCTGAAATGAGGTCCATTAGTTGATGGATTACAGA	Chr11	5250734	1	9.69986e-026	19:A>G	19	0.787234	0.513514	0.68018	0.31982	0.486486	0.193694	0.499635	0.43507	0.467352	10.22535	9.47568	1	0	-	1	-	1	-	2	-	2	0	1	1	0	0	2	1	0	1	-	0	1	-	-	0	0	1	1	0	-	1	2	1	1	2	1	-	0	1	1	0	0	1	1	-	-	-	2	0	0	1	0	1	0	-	0	2	1	-	0	1	1	1	0	-	2	1	2	-	2	1	-	1	-	2	0	-	1	-	1	1	-	2	0	-	2	2	1	-	-	2	1	-	0	1	0	-	1	-	1	1	2	0	2	0	1	1	1	0	2	1	2	1	-	2	1	-	-	0	0	1	1	0	1	1	0	1	1	-	1	0	0	1	-	0	0	1	1	-	1	-	2	0	0	1	0	1	0	-	0	0	1	1	0	1	1	1	0	0	2	-	2	-	2	1	-	1	1	2	0	1	1	-	1	1	-	0	0	-	2	2	1	-	1	2	1	-	0	1	0	-	1	-	1	1	2	0	2	0	1	1	1	0	2	1	2	1	-	2	1	-	-	0	0	1	1	0	-	1	0	1	1	2	1	0	0	1	-	0	0	1	1	-	1	1	2	0	0	1	0	1	0	-	0	0	1	1	0	1	1	1	0	0	2	-	2	-	2	1	-	1	1	2	0	1	1	-	1	1	-	2	0	-	2	2	1	-	1	2	1	-	0	1
7569972|F|0-19:G>T-19:G>T	TGCAGCCTCCAAAAAGGTTGGCAATCAAATGAGCTATCACCAGCACCCCAATTGCAGCTGCACCAAGCA	TGCAGCCTCCAAAAAGGTTGGCAATCAAATGAGCTATCACCAGCACCCCAATTGCAGCTGCACCAAGCA		0	0	999	19:G>T	19	0.985816	0.852518	0.776978	0.223022	0.147482	0.629496	0.251462	0.346566	0.299014	9.7138	9.94796	0.992537	0	2	2	2	-	2	2	2	2	0	0	2	2	1	0	1	2	1	2	2	1	1	2	2	2	1	0	1	2	2	2	2	2	2	0	2	2	2	2	2	2	2	0	1	2	2	0	1	2	2	2	0	2	2	1	2	2	0	2	2	2	0	2	2	2	2	0	2	2	2	2	2	2	2	2	2	0	1	2	2	2	2	2	1	2	2	0	2	2	1	1	0	0	2	0	2	2	2	-	2	2	2	2	0	0	0	2	1	0	1	0	1	2	2	1	2	2	2	2	1	0	1	2	2	2	2	2	-	0	2	2	2	0	2	2	2	0	1	0	1	0	1	2	2	2	0	2	2	0	2	0	2	2	2	2	0	2	2	2	2	0	2	2	2	2	2	0	2	2	2	0	1	2	2	1	2	2	1	2	2	0	2	0	2	1	0	0	2	0	1	2	2	-	2	2	2	2	0	0	0	2	1	0	1	0	1	2	2	1	2	2	2	2	1	0	1	2	2	2	2	2	2	0	2	2	2	1	2	2	2	0	1	0	2	0	1	2	0	2	0	2	2	0	2	0	2	2	2	2	0	2	2	2	2	0	2	2	2	2	2	0	2	2	2	0	1	2	2	1	2	2	1	2	2	0	2	0	2	1	0	0	2
7571244|F|0-19:T>A-19:T>A	TGCAGCCTGACGTGGCATTTCTGGTTCCCCCATCAGGCGGTGAGGTTTTCTTACGTGACCCACCAATAA	TGCAGCCTGACGTGGCATTTCTGGTTCCCCCATCAGGCGGTGAGGTTTTCTTACGTGACCCACCAATAA	Chr02	21826896	1	4.48109e-029	19:T>A	19	0.734043	0.985507	0.019324	0.980676	0.014493	0.004831	0.028565	0.037901	0.033233	6.01613	4.8	1	0	-	0	0	0	-	0	-	0	0	0	-	0	0	-	0	0	-	0	0	-	-	1	0	0	-	0	-	0	0	-	0	-	0	-	2	-	-	-	0	-	0	0	-	0	0	0	-	0	0	0	0	-	0	0	0	0	0	0	0	0	0	0	0	0	-	0	0	0	-	0	0	-	0	0	0	0	0	0	0	-	-	0	0	0	0	0	0	0	0	0	-	0	0	0	-	0	0	0	-	0	0	0	0	0	0	0	0	-	0	0	-	0	0	-	-	1	0	0	-	0	-	0	0	-	0	-	-	-	0	-	0	-	0	-	0	0	-	0	-	0	-	0	0	0	0	-	0	0	0	0	0	0	0	0	0	0	0	0	-	0	0	0	-	0	0	0	0	0	-	0	0	0	0	-	-	0	0	0	0	0	0	-	0	0	-	0	0	0	-	0	0	0	-	0	0	0	0	0	0	0	0	-	0	0	-	0	0	-	0	1	0	0	-	0	-	0	0	-	0	-	0	-	0	-	0	-	0	-	0	0	-	0	-	0	-	0	0	0	0	-	0	0	0	0	0	0	0	0	0	0	0	0	-	0	0	0	-	0	0	0	0	0	0	0	0	0	0	-	-	0	0	0	0	0	0	-	0	0	-	0	0
7570010|F|0-19:T>C-19:T>C	TGCAGCTAGCACATGAGCATGGAGCTGATATATACTCAGATGCATACTGTCTAACTGCTTCTCACAACT	TGCAGCTAGCACATGAGCATGGAGCTGATATATACTCAGATGCATACTGTCTAACTGCTTCTCACAACT	Chr08	171193	1	9.69986e-026	19:T>C	19	0.989362	0.971326	0.756272	0.243728	0.028674	0.727599	0.055703	0.368649	0.212176	15.56047	9.42412	0.955882	2	2	0	2	2	2	2	2	2	2	2	0	2	2	2	2	2	2	2	2	2	0	0	2	0	2	0	1	0	2	2	2	2	2	1	2	2	2	2	0	0	0	0	2	0	2	2	2	2	0	2	2	2	0	2	0	2	0	0	2	2	2	2	1	0	2	2	0	2	2	0	0	0	2	2	2	0	2	2	2	2	2	0	2	2	2	2	0	2	2	2	2	2	0	2	2	2	2	2	2	2	2	2	2	2	2	2	2	2	2	2	2	2	2	2	0	0	2	0	2	0	1	0	2	2	2	2	-	1	0	2	2	2	0	0	0	0	2	2	-	2	2	2	2	2	2	2	0	2	0	2	2	0	2	2	2	1	2	0	2	2	0	2	2	0	0	2	2	2	2	0	2	2	2	2	0	0	2	2	2	2	0	2	2	2	2	2	0	2	2	2	2	2	2	2	2	2	2	2	2	2	2	2	2	2	2	2	2	2	0	0	2	0	2	0	1	0	2	2	2	2	2	1	0	2	2	-	0	0	0	0	2	2	2	2	2	2	2	2	2	2	0	2	0	2	2	0	2	2	2	2	2	0	2	2	0	2	2	0	2	2	2	2	2	0	2	2	2	2	0	2	2	2	2	2	0	2	2	2	2	2	0
7568448|F|0-19:A>C-19:A>C	TGCAGGAAGATGTAAATAGAACATACTACTCTCCCTTTCCTATACTAGAGCATAGAAATTTACAGATCG	TGCAGGAAGATGTAAATAGAACATACTACTCTCCCTTTCCTATACTAGAGCATAGAAATTTAC	Chr12	18887037	1	3.045e-020	19:A>C	19	0.861702	0.786008	0.358025	0.641975	0.213992	0.144033	0.336399	0.459686	0.398042	13.11441	10.86111	0.991228	0	0	1	0	1	1	1	0	0	0	0	0	0	2	-	1	0	2	-	0	0	0	0	-	0	0	0	2	1	0	2	1	1	0	0	0	0	0	0	0	2	0	0	0	0	2	0	1	0	0	2	0	0	2	1	2	0	1	0	0	0	0	0	0	0	1	-	0	0	-	0	0	0	0	0	0	0	1	1	1	-	0	0	-	-	1	2	1	-	0	-	0	1	-	0	0	1	0	1	1	1	0	0	0	0	0	0	2	-	1	1	2	-	0	0	2	0	2	0	0	0	2	1	0	2	1	1	-	0	2	0	0	0	0	2	0	0	0	-	1	0	1	0	0	2	0	0	2	-	-	0	0	0	0	0	0	0	0	0	1	-	0	0	-	0	0	0	0	0	0	0	1	1	1	-	0	0	-	-	1	2	1	0	-	-	0	1	-	0	0	1	0	-	1	1	0	0	0	0	0	0	2	-	1	1	2	-	0	0	2	0	2	0	0	0	2	1	0	2	1	1	0	0	2	0	0	0	0	2	0	0	0	-	2	0	1	0	0	2	0	0	2	-	-	0	0	2	0	0	0	0	0	0	1	-	0	0	-	0	0	0	0	2	0	0	1	1	1	-	0	0	-	-	1	2	1	0	-	-	0	1	-
100114232|F|0-19:A>G-19:A>G	TGCAGGATTGGTTACTTTCATATTGGCACAGTCGGCGATGGATATCAGCTGGGAATCAACTACAGGGAC	TGCAGGATTGGTTACTTTCATATTGGCACAGTCGGCGATGGATATCAGCTGGGAATCAACTACAGGGAC	Chr06	14388795	1	2.08485e-027	19:A>G	19	0.549645	0.864516	0.141935	0.858065	0.135484	0.006452	0.234256	0.24358	0.238918	4.92857	3.16	1	-	0	-	0	0	0	1	0	0	-	-	0	-	0	-	-	-	0	0	-	0	0	0	0	0	0	-	1	-	0	0	-	0	1	0	0	-	0	0	0	-	0	0	0	0	1	0	0	-	0	-	-	0	0	-	0	-	-	-	0	0	0	-	0	0	-	1	0	0	0	0	-	0	-	-	-	0	1	-	-	-	0	0	-	0	-	-	1	0	1	-	-	-	-	-	0	2	-	0	-	1	0	0	-	-	0	-	0	-	-	1	0	0	-	0	0	0	-	0	0	-	1	-	0	0	-	0	1	0	-	-	-	-	0	-	0	0	0	-	-	0	0	-	-	-	-	0	0	-	0	0	-	-	0	0	-	-	0	0	0	1	0	0	0	0	-	-	-	-	-	0	1	-	-	-	0	0	-	-	-	-	1	0	-	-	-	-	-	-	0	-	0	0	-	1	0	0	-	-	0	-	0	-	-	1	0	0	-	0	0	0	0	0	0	-	1	-	0	0	-	0	-	0	-	-	-	0	0	-	0	0	0	-	-	0	0	-	0	-	-	0	0	-	0	0	-	-	0	0	-	-	0	0	0	1	0	0	0	0	-	-	-	-	-	0	1	-	-	-	0	0	-	-	-	-	1	0	-	-	-	-	-
100114326|F|0-19:T>C-19:T>C	TGCAGGCTGCTTATTGGAATACTTTATTTGTATTTTGCGGCGGTGCTCAAGCTCGATGTGGTGCTGCAA	TGCAGGCTGCTTATTGGAATACTTTATTTGTATTTTGCGGCGGTGCTCAAGCTCGATGTGGTGCTGCAA		0	0	999	19:T>C	19	0.755319	0.741784	0.394366	0.605634	0.258216	0.13615	0.383081	0.477683	0.430382	3.86458	3.68317	0.965909	0	0	-	-	1	0	-	1	0	-	-	-	1	-	0	-	0	-	0	-	2	1	1	1	1	0	1	-	-	0	1	2	0	0	0	1	0	0	0	0	0	0	1	0	0	0	1	-	2	2	0	0	1	-	-	1	2	0	1	-	-	-	0	1	1	-	0	0	-	2	0	-	0	2	2	0	0	0	-	0	0	2	0	1	0	1	-	0	0	0	0	0	0	2	0	0	0	-	1	-	-	0	2	-	-	0	-	1	0	-	0	-	0	0	2	-	1	1	1	1	1	-	0	0	1	2	0	-	-	1	0	0	0	0	0	-	1	2	-	-	1	-	0	2	0	0	1	-	0	2	1	2	1	-	-	0	0	1	1	0	0	0	-	0	0	-	0	2	-	-	0	0	0	0	0	0	0	1	0	1	-	-	0	0	0	0	0	2	0	0	0	-	1	-	-	0	2	-	-	0	1	1	0	-	0	-	0	0	2	-	1	1	1	2	-	0	0	0	1	2	0	0	0	1	0	0	0	0	0	0	1	0	-	0	1	-	2	-	0	0	1	-	0	2	1	2	1	-	-	0	0	1	-	0	0	0	-	2	0	0	0	1	1	-	0	0	0	0	0	2	0	1	0	1	-	-	0	-	0	0	0	2
100114395|F|0-19:C>T-19:C>T	TGCAGGGTAAACGGGTGGGCCATCGCCTCGTCGATGGTCGGGCCGGGCACCAATTTCTCAACGAACTTC	TGCAGGGTAAACGGGTGGGCCATCGCCTCGTCGATGGTCGGGCCGGGCACCAATTTCTCAACGAACTTC		0	0	999	19:C>T	19	0.666667	0.840426	0.31383	0.68617	0.159574	0.154255	0.268221	0.430681	0.349451	4.8934	4.69333	0.978723	2	-	0	0	1	-	0	0	2	2	0	0	-	0	0	-	0	0	0	0	-	2	0	0	0	-	1	-	1	0	0	-	0	0	0	0	2	0	0	-	-	0	-	-	0	0	1	-	-	1	-	0	0	1	0	-	0	1	-	0	0	0	1	0	2	-	0	0	2	0	2	0	0	2	-	0	0	-	-	-	0	-	1	-	-	1	-	-	0	0	-	-	-	1	2	-	-	0	1	0	0	0	2	2	0	0	-	0	0	-	0	-	0	0	-	1	0	-	0	-	1	-	1	0	0	-	0	-	0	0	2	0	-	-	-	-	-	0	0	-	1	-	-	2	-	0	0	1	0	2	2	0	-	-	0	0	1	0	2	-	0	0	2	0	2	0	-	-	0	0	0	-	0	0	0	-	1	-	-	1	-	-	0	0	-	-	-	1	2	-	-	0	-	-	-	0	2	2	0	0	-	0	0	-	0	0	2	0	-	1	0	0	0	-	1	-	1	0	0	-	0	0	0	0	2	0	-	-	-	0	-	0	0	0	1	-	-	0	-	0	0	1	0	2	2	0	-	0	0	0	1	0	2	-	0	0	2	0	2	0	-	0	0	0	0	-	0	0	0	-	1	-	-	1	-	-	0	0	-	-	-	1
100114547|F|0-19:G>C-19:G>C	TGCAGGTTTTGCCTCTATAGAACAAGTGGAAATGGCAAGAATTAGAAGAACAACAAGTGCTCTTATTAC	TGCAGGTTTTGCCTCTATAGAACAAGTGGAAATGGCAAGAATTAGAAGAACAACAAGTGCTCTTATTAC		0	0	999	19:G>C	19	0.549645	0.503226	0.56129	0.43871	0.496774	0.064516	0.499979	0.492487	0.496233	4.23158	3.21818	1	-	1	0	-	1	1	0	-	1	1	0	-	1	-	0	-	-	-	1	-	-	0	2	-	1	-	-	-	-	-	-	1	1	0	1	2	-	-	1	0	-	1	-	1	0	-	-	1	-	-	0	0	-	0	-	0	1	1	-	0	-	-	-	2	0	1	0	0	1	-	1	-	-	-	-	0	1	-	-	0	1	0	-	-	0	0	1	-	1	0	0	1	-	1	-	1	0	-	-	1	0	0	1	1	0	-	1	-	0	-	0	-	1	1	-	0	0	1	1	-	-	-	-	-	-	1	1	0	-	2	-	-	1	0	-	-	-	1	0	-	-	1	-	-	0	0	-	0	-	-	1	1	-	-	-	-	-	2	-	1	0	0	1	-	1	-	-	-	2	-	1	-	-	0	-	-	-	-	0	0	-	-	1	0	0	1	-	1	-	1	0	-	-	1	0	0	-	1	0	1	1	-	0	-	0	-	1	1	-	0	2	1	1	-	-	-	-	-	-	1	1	0	1	2	-	-	1	0	-	1	-	1	0	-	-	1	-	1	0	0	-	0	-	-	1	1	-	0	-	-	-	2	0	1	0	0	1	-	1	0	-	-	2	-	1	-	-	0	1	0	-	-	0	0	1	-	1	0	0	1	-	1
14505834|F|0-19:G>C-19:G>C	TGCAGGGACCATTGCAGGAGGAAAGTGCATTTCCTTGGAGTGAAAAACCCAAGAAAATTGCGAAAATGC	TGCAGGGACCATTGCAGGAGGAAAGTGCATTTCCTTGGAGTGAAAAACCCAAGAAAATTGCGAAAATGC	Chr04	29961661	2	4.48109e-029	19:G>C	19	0.985816	0.996403	0.302158	0.697842	0.003597	0.298561	0.007168	0.421717	0.214443	14.36207	4.625	0.970588	0	0	0	0	2	0	0	2	0	0	2	0	0	2	0	0	0	0	0	2	0	2	0	0	2	0	2	0	0	2	0	2	0	0	0	0	0	2	0	2	0	2	0	0	0	0	0	0	0	2	0	0	0	2	0	0	2	2	2	2	2	2	0	0	0	0	0	0	2	0	2	2	0	0	2	0	2	0	0	0	0	0	0	0	0	0	2	0	0	0	0	0	0	2	0	0	0	0	0	0	0	0	0	0	2	2	1	0	0	0	0	0	0	2	0	2	0	2	0	0	2	0	0	0	0	2	0	-	0	2	0	2	-	0	0	2	2	0	2	-	0	0	0	2	0	0	0	2	0	2	2	2	2	0	2	2	0	0	0	0	0	0	2	0	0	0	0	0	2	0	2	0	0	0	0	0	0	0	0	0	2	0	0	0	0	0	0	2	0	0	0	0	0	0	0	0	0	0	2	2	2	0	0	0	0	0	0	2	0	2	0	2	2	0	2	0	0	2	0	2	0	0	0	2	0	0	-	2	0	2	2	0	0	0	0	0	0	0	0	0	0	2	0	2	2	2	2	0	2	2	0	0	0	0	0	0	2	0	2	2	0	0	2	2	2	0	0	0	0	0	0	0	0	2	2	0	0	0	0	0	0	2
100114836|F|0-19:G>A-19:G>A	TGCAGTGCTGGGAGCCAACGATGGATTGGTTTCTATCGCGTCATTGATGATGGGCATTGGGGCTGTTAC	TGCAGTGCTGGGAGCCAACGATGGATTGGTTTCTATCGCGTCATTGATGATGGGCATTGGGGCTGTTAC	Chr10	23181087	1	7.49845e-027	19:G>A	19	0.946809	0.992509	0.007491	0.992509	0.007491	0	0.014869	0.014869	0.014869	8.9	2.5	1	0	0	0	0	0	0	0	0	0	0	0	0	-	0	0	0	0	0	0	0	0	0	0	0	-	0	0	0	0	0	0	0	0	0	0	0	0	0	0	0	0	0	0	0	0	0	0	0	0	0	0	0	0	0	0	0	0	0	0	0	0	0	0	0	0	0	0	0	0	0	0	0	0	0	0	0	0	0	0	0	0	0	-	0	0	0	0	0	0	0	0	0	0	0	0	0	0	0	0	0	0	0	0	0	0	0	0	0	0	0	0	0	0	0	0	0	0	-	1	0	0	0	0	0	0	0	0	-	0	0	0	0	-	0	0	0	0	0	0	-	-	0	0	-	0	0	0	0	0	0	0	0	0	-	0	0	0	0	0	0	0	0	0	0	0	0	0	0	0	0	0	0	0	0	0	0	-	0	0	0	0	0	0	0	0	0	0	0	0	0	0	0	0	0	0	0	0	0	0	0	0	0	0	0	0	0	0	0	0	0	0	-	1	0	0	0	0	0	0	0	0	0	0	0	0	0	-	0	0	0	0	0	0	0	0	0	0	0	0	0	0	0	0	0	0	0	0	0	0	0	0	0	-	0	0	0	0	0	0	0	0	0	0	0	0	0	0	0	0	0	-	0	0	0	0	0	0	0	0	0	0	0
100115028|F|0-19:G>A-19:G>A	TGCAGTTGGGAAATGAACTGAATCTTCAATCCACATCTACACATGCTTCCAAAATAGATATAGAATCTA	TGCAGTTGGGAAATGAACTGAATCTTCAATCCACATCTACACATGCTTCCAAAATAGATATAGAATCTA	Chr09	13182800	4	3.48869e-025	19:G>A	19	0.507092	0.902098	0.104895	0.895105	0.097902	0.006993	0.176635	0.187784	0.182209	14.06173	3.5	0.986111	-	1	0	0	-	-	0	0	0	-	-	-	2	0	-	-	0	-	0	-	-	0	-	0	0	-	0	0	0	-	1	-	-	0	0	-	0	0	-	0	-	-	-	0	0	0	-	-	0	0	-	0	0	-	0	1	0	-	0	0	0	-	-	-	-	1	-	0	-	0	0	-	-	-	0	0	0	0	0	0	1	0	0	0	-	-	1	0	0	0	-	0	-	-	-	1	-	0	-	-	0	0	0	-	-	0	1	0	-	-	-	-	0	-	-	-	-	0	0	-	-	0	0	-	1	-	-	0	-	-	0	0	-	0	-	-	-	0	-	-	-	-	0	-	-	0	0	-	0	0	-	0	0	0	0	0	0	-	-	-	-	0	-	0	0	-	-	-	0	0	0	0	-	0	-	0	0	0	-	-	1	0	-	-	-	0	-	-	-	1	-	0	0	-	0	0	0	-	-	0	-	0	-	-	-	-	0	-	-	-	-	0	0	-	-	0	0	-	1	-	0	0	0	-	0	0	-	0	-	-	-	0	-	-	-	-	0	-	-	0	0	-	0	0	-	0	0	0	0	0	-	-	-	-	-	0	-	0	0	-	-	-	-	0	0	0	-	0	1	0	0	0	-	-	1	0	-	-	-	0	-	-
7630666|F|0-19:G>T-19:G>T	TGCAGTTGGTTATAGATTTGCATAGTAATTACATGTAGAATCCAAGAAGACACAACGAATGTCTGTATC	TGCAGTTGGTTATAGATTTGCATAGTAATTACATGTAGAATCCAAGAAGACACAACGAATGTCTGTATC	Chr05	5076094	1	4.51291e-024	19:G>T	19	1	0.251773	1	0	0.748227	0.251773	0.376767	0	0.188383	10.52874	21.65156	1	2	1	1	1	1	1	1	2	1	2	1	1	1	2	1	1	1	1	1	1	1	2	2	2	1	1	1	1	1	1	1	1	1	1	1	2	2	1	1	2	1	1	1	1	1	1	2	1	1	1	2	1	1	1	2	1	1	1	2	1	1	1	2	2	2	1	2	1	1	1	1	2	1	2	2	1	1	1	1	1	1	1	2	1	1	1	1	1	1	1	1	1	2	1	2	1	1	1	1	1	1	2	1	2	1	1	1	2	1	1	1	1	1	1	1	1	2	2	1	1	2	1	2	1	1	1	1	1	1	2	2	1	1	2	1	1	1	1	1	1	2	1	1	1	2	1	1	1	2	1	2	1	2	1	1	1	2	2	2	1	2	1	1	1	1	2	1	2	2	1	1	1	1	1	1	1	2	1	1	1	1	1	1	1	1	1	1	1	2	1	1	1	1	1	1	2	1	2	1	1	1	2	1	1	1	1	1	1	1	1	2	2	1	1	2	1	1	1	1	1	1	1	1	2	2	1	1	2	1	1	1	1	1	1	2	1	1	1	2	1	1	1	2	1	2	1	2	1	1	1	2	2	2	1	2	1	1	1	1	2	1	2	2	1	1	1	1	1	1	1	2	1	1	1	1	1	1	1	1	1	2	1
7570470|F|0-19:C>G-19:C>G	TGCAGTTTCTTTCTTCGGTCTGAGTTTTGACCCATTCTGTGAACAATAATTGGATTTTCCTTCTCTTAC	TGCAGTTTCTTTCTTCGGTCTGAGTTTTGACCCATTCTGTGAACAATAATTGGATTTTCCTTCTCTTAC	Chr12	19957043	1	3.48869e-025	19:C>G	19	0.776596	0.872146	0.369863	0.630137	0.127854	0.242009	0.223015	0.466129	0.344572	8.17917	5.05	0.971698	0	1	1	2	2	0	-	0	0	0	2	0	0	-	1	-	2	-	-	0	0	0	0	-	2	0	2	0	0	2	0	-	2	0	2	0	2	0	0	0	0	2	0	2	2	0	0	0	2	0	0	0	0	0	-	0	1	1	0	0	0	0	2	0	0	2	-	2	2	1	0	0	2	0	0	0	0	1	1	-	2	0	0	-	-	-	0	-	-	2	-	0	-	1	0	1	-	2	2	-	-	0	0	0	2	0	-	-	1	1	-	-	-	0	0	0	0	0	2	0	2	0	0	2	0	-	2	0	-	0	2	-	0	0	0	2	0	2	-	0	0	0	2	0	0	0	0	0	-	0	0	1	0	0	0	0	2	-	0	0	-	2	2	1	-	0	0	0	0	0	0	1	1	-	2	0	0	-	-	-	-	-	2	1	-	0	-	1	0	1	-	2	1	2	-	0	0	0	2	0	-	-	1	1	-	-	-	0	0	0	0	0	2	0	2	0	0	2	0	-	2	0	2	0	2	-	0	0	0	2	0	2	-	0	0	0	2	0	0	-	0	0	-	0	0	1	0	0	0	0	2	0	0	-	-	2	2	1	0	0	0	0	0	0	0	1	1	-	2	0	0	-	-	-	-	-	0	1	-	0	-	1
7563660|F|0-19:C>T-19:C>T	TGCAGGTATGTTCATTTTACCCTCCTTTTTTTTTTCCCCCATTTTTTCTTTGAAGACCACAAAACAACC	TGCAGGTATGTTCATTTTACCCTCCTTTTTTTTTTCCCCCATTTTTTCTTTGAAGACCACAAAACAACC		0	0	999	19:C>T	19	0.641844	0.337017	0.729282	0.270718	0.662983	0.066298	0.446873	0.39486	0.420866	5.14667	4.19753	1	0	-	1	-	-	1	1	0	1	0	1	2	1	2	-	-	-	1	-	1	1	2	0	0	1	1	-	1	1	1	1	-	1	1	1	0	0	-	1	0	1	1	1	1	1	-	0	1	1	-	1	1	1	1	1	1	-	1	-	1	-	1	0	0	0	1	2	1	1	-	-	0	1	0	0	1	1	1	1	-	1	-	2	-	1	-	1	-	-	-	1	-	0	-	0	-	1	-	-	-	1	0	1	0	1	-	-	2	-	-	-	1	-	-	1	-	0	0	1	1	-	1	-	1	1	-	1	-	1	0	0	-	1	0	1	-	1	1	-	-	0	1	1	-	-	1	1	1	0	-	-	-	-	1	-	-	0	0	0	-	2	1	1	-	1	0	-	0	0	1	1	1	1	1	1	-	2	-	1	-	-	-	-	1	-	-	0	-	0	-	1	-	-	1	1	0	1	0	1	-	1	0	-	-	-	1	1	-	1	1	0	0	1	1	-	1	1	1	1	-	1	1	1	0	0	-	1	0	1	1	1	1	-	1	0	1	1	1	-	-	1	1	0	-	-	-	1	1	-	-	0	0	0	-	2	1	-	2	-	2	-	-	0	1	1	1	-	-	1	-	2	-	1	-	-	-	-	1	-	-	0	-
7573518|F|0-19:C>T-19:C>T	TGCAGACTCCTCTAGTCTGCTTTTCCCTTTGCATTTTGTTGGTGTTACAGATCGGAAGAGCGGTTCAGC	TGCAGACTCCTCTAGTCTGCTTTTCCCTTTGCATTTTGTTGGTGTTAC	Chr05	11264934	1	8.78005e-014	19:C>T	19	0.943262	0.996241	0.067669	0.932331	0.003759	0.06391	0.007491	0.12618	0.066835	8.75076	3.95455	1	-	0	0	0	2	2	0	0	0	0	0	0	0	2	0	0	0	0	0	0	0	0	0	0	0	0	0	0	0	0	2	0	0	0	0	0	-	0	0	0	0	0	0	0	0	0	0	0	0	0	0	0	0	0	0	0	0	0	0	0	0	0	0	-	0	0	0	0	0	0	0	0	0	0	-	0	0	0	0	0	0	0	0	0	0	0	2	0	0	0	0	0	-	0	-	0	0	0	2	2	0	-	0	0	0	0	0	2	0	0	0	0	0	0	0	0	-	0	0	0	0	0	0	0	2	0	0	0	0	0	-	0	0	0	0	0	0	0	0	0	0	0	0	0	0	0	0	0	0	0	0	0	0	0	0	0	0	-	0	2	0	0	0	0	0	-	0	0	0	0	0	0	0	0	0	0	0	0	0	0	2	0	0	0	0	0	0	0	-	0	0	0	1	2	0	-	0	0	0	0	2	2	0	0	0	0	0	0	0	0	0	0	0	0	0	0	0	0	2	0	0	0	0	0	-	0	0	0	0	0	0	0	0	0	0	0	0	0	0	0	0	0	0	0	0	0	0	0	0	0	0	-	0	2	0	0	0	0	0	0	0	0	-	0	0	0	0	0	0	0	0	0	0	0	2	0	0	0	0	0	0	0
7570628|F|0-19:G>A-19:G>A	TGCAGAGCACTGGTTTCTGGAGGCCAAAGAGAGGCATGCAACCTTACAGATCGGAAGAGCGGTTCAGCA	TGCAGAGCACTGGTTTCTGGAGGCCAAAGAGAGGCATGCAACCTTAC	Chr05	5230779	1	1.39807e-016	19:G>A	19	0.964539	0.580882	0.886029	0.113971	0.419118	0.466912	0.486916	0.201963	0.344439	5.36082	7.46959	0.939394	0	2	1	1	0	2	1	1	0	2	2	2	1	2	1	1	2	2	1	0	1	2	1	1	2	1	0	1	1	2	2	1	1	1	2	1	2	1	2	1	2	2	2	2	2	1	0	1	2	0	2	2	2	2	0	2	1	1	2	2	1	2	2	-	2	2	2	2	1	2	1	-	2	2	1	1	2	1	2	1	2	1	1	0	2	2	0	1	1	1	2	1	-	2	0	2	1	-	0	2	1	1	0	2	2	1	2	2	1	1	1	2	1	0	1	2	1	1	0	1	0	1	1	2	2	1	1	-	-	1	1	1	-	2	2	2	2	2	1	-	0	1	2	2	2	2	2	2	2	1	0	2	2	2	1	1	2	1	2	2	2	2	1	2	1	-	1	1	1	2	2	2	1	1	2	1	1	0	2	2	2	1	1	2	2	1	0	2	0	2	1	1	0	1	1	1	0	2	2	1	2	0	1	1	1	2	1	0	1	2	1	1	2	1	0	1	1	2	2	1	1	1	2	1	2	1	0	2	1	2	2	2	1	1	0	1	2	2	2	2	2	2	2	-	0	2	2	2	1	1	2	1	2	2	2	2	1	2	1	1	1	2	1	2	2	2	1	1	2	1	1	0	2	2	2	1	1	2	2	1	0	2
7570683|F|0-19:C>T-19:C>T	TGCAGCACATACAAATCCACTTCCAGAGCTTTGACAAGGTTACAGATCGGAAGAGCGGTTCAGCAGGAA	TGCAGCACATACAAATCCACTTCCAGAGCTTTGACAAGGTTAC		0	0	999	19:C>T	19	0.960993	0.797048	0.774908	0.225092	0.202952	0.571956	0.323525	0.348851	0.336188	10.26217	8.75191	0.962121	2	0	2	2	0	2	2	1	1	2	2	2	2	0	2	2	2	0	-	0	1	0	0	0	2	1	2	2	2	2	1	2	0	2	2	2	2	1	2	0	2	2	0	2	2	1	2	1	0	2	1	2	2	2	2	2	1	2	1	1	1	2	1	0	0	2	2	2	2	0	2	1	2	2	1	1	0	2	2	1	2	2	0	2	2	2	1	2	-	1	2	0	2	0	2	0	1	2	0	-	2	2	1	2	2	2	0	0	2	2	2	0	-	0	1	2	0	2	2	1	2	2	2	2	1	2	0	-	2	2	2	2	-	0	2	2	0	2	1	-	2	1	0	2	1	2	2	2	2	2	2	1	1	1	1	0	-	2	0	2	2	2	2	0	2	1	2	0	0	2	0	2	2	1	0	0	0	2	2	2	1	2	2	1	2	0	0	0	2	0	1	2	0	-	2	2	1	2	2	2	0	0	2	2	2	0	-	0	1	2	0	2	2	1	2	2	2	2	1	2	0	2	2	2	2	2	-	0	2	2	0	2	1	2	2	1	0	1	1	2	2	2	2	2	2	1	1	1	1	0	1	2	0	2	2	2	2	0	2	1	2	2	2	2	0	2	2	1	0	2	0	1	2	2	1	2	2	1	2	0	2	0
7572542|F|0-19:G>A-19:G>A	TGCAGCAGCAAATCATGACGACATGAAAATTCAACACTTTCTTACAGATCGGAAGAGCGGTTCAGCAGG	TGCAGCAGCAAATCATGACGACATGAAAATTCAACACTTTCTTAC		0	0	999	19:G>A	19	0.985816	1	0.532374	0.467626	0	0.532374	0	0.497904	0.248952	30.64943	11.45251	0.963235	2	2	0	2	2	2	0	2	0	2	0	2	2	2	0	0	0	2	2	0	0	0	2	2	0	0	0	0	2	2	0	0	0	0	0	2	2	2	0	2	2	0	0	0	2	0	2	2	0	0	2	2	0	0	2	2	0	2	0	0	0	2	2	2	2	2	2	2	0	0	2	2	2	2	2	2	0	2	2	2	2	0	2	0	2	0	2	0	2	0	0	0	2	0	2	2	0	2	2	2	0	2	0	2	0	0	2	2	0	0	0	2	2	0	0	0	2	2	0	0	2	0	2	2	0	0	2	-	0	2	2	2	-	2	2	0	0	0	0	-	2	2	0	0	2	2	0	0	2	2	2	0	0	0	0	0	2	2	2	2	2	2	0	0	2	2	2	2	2	2	0	2	0	2	2	0	2	0	2	0	2	0	0	0	0	0	2	0	2	2	0	2	2	2	0	2	0	2	0	0	2	2	0	0	0	2	2	0	0	0	2	2	0	0	2	0	2	2	0	0	2	0	0	2	2	2	-	2	2	0	0	0	0	0	2	2	0	2	2	2	0	0	2	2	2	2	0	0	0	0	2	2	2	2	2	2	0	0	2	2	2	2	2	2	0	2	0	2	2	0	2	0	2	0	0	0	0	0	0	0	2	0
100116251|F|0-19:C>G-19:C>G	TGCAGCTTCAAGCTTCTCTCACTGAACTCCATTCAGGTGCATAATTGTGGGTTTACAGATCGGAAGAGC	TGCAGCTTCAAGCTTCTCTCACTGAACTCCATTCAGGTGCATAATTGTGGGTTTAC	Chr15	21302268	1	1.93143e-021	19:C>G	19	0.684397	0.720207	0.341969	0.658031	0.279793	0.062176	0.403018	0.450052	0.426535	5.58382	5.14634	1	1	0	1	1	0	0	0	0	0	0	1	-	0	-	0	-	-	0	-	-	0	0	0	-	0	0	0	-	1	0	0	0	0	-	0	0	-	0	0	0	1	1	-	0	1	0	0	0	-	0	1	-	-	-	1	-	0	2	0	1	1	1	-	0	-	0	-	1	0	0	0	-	-	-	-	1	2	1	1	1	0	0	0	0	-	2	0	0	-	0	-	0	-	0	1	0	1	1	0	-	0	0	0	0	1	1	0	-	0	-	-	0	-	-	0	-	0	-	0	0	0	-	1	0	0	0	0	-	0	-	-	2	-	0	1	1	-	0	1	0	0	0	-	0	1	-	-	-	-	0	0	2	0	1	1	1	-	0	-	0	-	1	0	0	0	-	1	-	-	-	2	1	1	1	0	0	0	0	-	2	0	0	2	-	-	0	-	0	1	0	1	1	-	-	0	0	0	0	1	1	0	-	0	-	-	0	-	-	0	-	0	-	0	0	0	-	1	0	0	0	0	-	0	-	-	2	-	0	1	1	-	0	1	0	0	0	-	1	1	-	-	-	-	0	0	0	0	1	-	1	-	0	-	0	0	1	0	0	0	-	1	-	-	-	2	1	1	1	0	0	0	0	-	2	0	-	2	-	-	0	-	0
9848443|F|0-19:G>A-19:G>A	TGCAGTTGATGAGGTTGGGGTTTGGTTAGTGCGGAAGAAAGGTGCAAAGCAGATTGTTACAGATCGGAA	TGCAGTTGATGAGGTTGGGGTTTGGTTAGTGCGGAAGAAAGGTGCAAAGCAGATTGTTAC	Chr11	1046739	1	2.81077e-020	19:G>A	19	1	0.996454	0.716312	0.283688	0.003546	0.712766	0.007067	0.406418	0.206743	25.74221	14.50593	0.985294	2	0	2	2	2	2	2	1	2	2	0	0	2	2	2	2	2	2	0	0	0	2	2	2	2	0	2	2	2	0	2	2	2	2	2	2	2	0	0	0	2	0	2	2	2	2	2	2	2	0	2	2	0	2	2	2	0	2	2	2	2	2	0	2	2	2	2	2	0	0	0	2	0	2	2	2	0	2	2	2	2	2	0	2	2	0	2	2	0	2	2	0	2	2	2	0	2	2	2	0	2	2	2	2	0	0	2	2	2	2	2	2	0	2	0	2	2	2	2	0	2	2	2	0	2	2	2	2	2	2	2	0	0	0	2	0	2	2	0	0	2	2	2	2	2	2	0	2	2	2	2	0	2	2	2	0	0	2	2	2	2	2	0	0	0	2	0	2	2	2	0	2	2	2	2	2	0	2	2	0	2	2	0	2	2	0	2	2	2	0	2	2	2	0	2	2	2	2	0	0	2	2	2	2	2	2	0	2	0	2	2	2	2	0	2	2	2	2	2	2	2	2	2	2	2	0	0	0	2	0	2	2	0	0	2	2	2	0	2	2	0	2	2	2	2	0	2	2	0	0	0	2	2	2	2	2	0	0	0	2	0	2	2	2	0	2	2	2	2	2	0	2	2	0	2	2	0	2	2	0	2	2
9848182|F|0-19:A>G-19:A>G	TGCAGAAACAGAAAGTGAAATCCTTGTTGAATGACAGTGGAACTGAGAAGAATTCTCAAGTGAAGAGGG	TGCAGAAACAGAAAGTGAAATCCTTGTTGAATGACAGTGGAACTGAGAAGAATTCTCAAGTGAAGAGGG	Chr13	486432	1	4.51291e-024	19:A>G	19	0.503546	0.021127	0.978873	0.021127	0.978873	0	0.041361	0.041361	0.041361	12	11.04023	1	1	-	-	1	-	-	-	-	-	1	1	1	1	-	-	-	-	-	1	1	1	-	-	-	-	1	-	-	-	1	1	-	-	-	1	1	-	1	1	-	0	1	-	1	1	1	1	1	1	-	-	1	1	-	-	-	-	-	-	1	1	1	-	1	1	-	-	1	-	-	-	-	1	1	-	1	1	-	-	-	-	1	1	1	-	1	-	1	1	1	1	1	1	-	1	-	-	1	-	-	-	1	-	1	1	1	-	-	-	-	1	-	1	1	1	-	-	-	-	1	-	-	1	1	1	-	-	-	-	1	-	1	-	-	0	1	-	1	1	-	1	1	1	1	-	1	1	-	-	-	1	-	-	1	1	1	-	1	1	-	-	1	-	-	-	-	1	1	1	1	1	-	-	-	-	1	1	1	-	1	-	1	1	-	1	1	1	-	1	-	-	1	-	-	-	1	-	1	1	1	-	-	-	-	1	-	1	1	1	-	-	-	-	1	-	-	-	1	1	-	-	-	1	1	-	1	1	1	0	1	-	1	1	-	1	1	1	1	-	1	1	-	-	-	1	-	-	1	1	1	-	1	1	-	-	1	-	-	-	-	1	1	1	1	1	-	-	-	-	1	1	1	-	1	-	1	1	-	1	1	1	-
7573614|F|0-19:G>A-19:G>A	TGCAGAACACAACAGTGCAGGGCGTAGTTATAATAGCAACTTCTGGCCAGTGATGTCAATCACAGTCAC	TGCAGAACACAACAGTGCAGGGCGTAGTTATAATAGCAACTTCTGGCCAGTGATGTCAATCACAGTCAC		0	0	999	19:G>A	19	0.950355	0.988806	0.044776	0.955224	0.011194	0.033582	0.022137	0.085542	0.05384	14.27492	4.4	0.992308	2	0	0	0	-	0	0	0	0	0	0	0	0	0	0	0	0	0	0	0	0	0	0	0	0	0	1	0	0	0	0	0	0	0	0	0	2	0	0	0	0	0	0	0	0	0	-	0	0	0	0	0	0	0	0	0	0	0	0	0	0	0	0	0	0	0	0	0	0	0	0	0	0	0	0	0	0	0	0	0	0	0	0	0	0	0	-	0	0	0	0	0	0	0	2	0	0	0	-	0	0	0	0	0	0	0	0	0	0	0	0	0	0	0	0	0	0	0	0	0	1	0	0	0	0	0	0	-	0	0	2	0	0	0	0	0	0	0	0	-	-	0	0	0	0	0	0	0	0	0	2	0	0	0	0	0	0	0	0	0	0	0	0	0	0	-	0	0	0	0	0	0	0	0	0	0	0	0	0	0	-	0	0	0	0	0	0	0	2	-	0	0	-	0	0	0	0	2	0	0	0	0	0	0	0	0	0	0	0	0	0	0	0	0	1	0	0	0	0	0	0	0	0	0	2	0	-	0	0	0	0	0	0	0	-	0	0	0	0	0	0	0	0	0	2	0	0	0	0	0	0	0	0	0	0	0	0	0	0	0	0	0	0	0	0	0	0	0	0	0	0	0	0	0	-	0	0	0	0	0	0	0
9848463|F|0-19:C>T-19:C>T	TGCAGAAGTTGGGGAAAGACGCGATTGGAAAGAGAGTCGAAATCCACGAACCATCCAATAACACCTGGT	TGCAGAAGTTGGGGAAAGACGCGATTGGAAAGAGAGTCGAAATCCACGAACCATCCAATAACACCTGGT		0	0	999	19:C>T	19	0.847518	0.820084	0.451883	0.548117	0.179916	0.271967	0.295093	0.495369	0.395231	5.83951	3.75385	0.944444	0	-	0	0	2	0	2	0	0	0	-	1	0	2	0	2	2	2	1	0	-	0	0	2	2	1	0	2	0	1	0	2	0	2	0	0	0	0	-	1	0	1	2	0	0	2	2	2	0	-	0	0	-	0	0	2	1	2	0	0	0	0	-	1	0	2	0	0	1	1	1	0	-	0	0	0	-	0	2	2	2	2	1	0	0	-	0	0	1	2	0	1	0	0	0	-	0	0	0	1	2	2	2	0	-	-	0	2	0	2	0	1	1	2	1	0	0	2	0	1	0	2	0	1	0	2	0	-	-	0	0	-	-	1	0	1	2	0	-	-	2	2	0	0	0	0	-	0	0	2	2	1	0	0	-	-	-	0	0	0	0	0	1	1	1	0	-	0	2	0	-	0	2	2	2	2	1	0	0	-	0	0	-	2	0	1	0	0	0	-	0	0	2	1	2	0	2	0	-	-	0	2	0	2	0	2	1	2	1	0	0	2	2	1	0	2	0	1	0	1	0	2	0	0	0	-	-	1	0	1	2	0	-	-	2	2	0	-	0	0	-	0	0	2	2	1	0	0	-	-	-	1	0	0	0	0	1	1	1	0	-	0	2	0	-	0	2	2	2	2	1	0	0	-	0	0	-	2	0	1	0	0
100116665|F|0-19:T>A-19:T>A	TGCAGAATTGGCTATCGCCTTGCAATGGAAATAGTCATTACTAAGGAACCCCTGGTATTAGCTATTCTT	TGCAGAATTGGCTATCGCCTTGCAATGGAAATAGTCATTACTAAGGAACCCCTGGTATTAGCTATTCTT	Chr05	2467044	2	4.51291e-024	19:T>A	19	0.400709	0.840708	0.212389	0.787611	0.159292	0.053097	0.267836	0.33456	0.301198	5.67213	5.53333	1	-	1	-	-	0	1	-	-	0	-	-	-	1	1	-	-	0	-	-	0	0	1	-	0	-	0	-	-	0	-	-	-	1	0	-	-	-	-	-	-	-	-	0	0	-	0	0	2	0	0	-	-	0	-	-	2	0	0	-	-	-	-	-	-	0	1	-	-	0	0	0	-	-	-	-	-	-	-	-	-	1	-	0	0	-	0	0	-	-	0	-	-	-	0	-	1	-	-	0	-	-	0	0	-	-	-	2	1	-	-	-	-	-	0	0	-	-	-	-	0	-	-	0	-	-	-	1	0	-	0	-	-	-	0	-	-	0	0	-	-	0	2	0	0	-	-	0	-	-	0	0	0	-	-	-	-	-	-	0	1	-	-	0	0	0	-	-	-	0	-	-	-	-	-	1	-	0	0	-	0	0	-	-	0	-	-	-	0	-	1	-	-	-	-	-	0	0	-	-	-	2	1	-	-	0	-	-	0	0	-	-	-	-	0	-	-	0	-	-	-	1	0	-	0	-	-	-	0	-	-	0	0	-	-	0	2	0	-	-	-	0	-	-	0	0	0	-	-	-	-	-	-	0	1	-	-	0	0	0	0	-	-	0	-	-	-	-	-	1	-	0	0	0	0	0	-	-	0	-	-	-	0
7573989|F|0-19:T>C-19:T>C	TGCAGATTGTTCGAAGGTGTTGCGACTCCATTGCCTGGAAGATCTGCCAAGAAACTCGGTAAAATAGTT	TGCAGATTGTTCGAAGGTGTTGCGACTCCATTGCCTGGAAGATCTGCCAAGAAACTCGGTAAAATAGTT		0	0	999	19:T>C	19	0.397163	0.330357	0.669643	0.330357	0.669643	0	0.442443	0.442443	0.442443	8.3617	4.83158	1	-	1	-	-	1	1	1	0	1	-	-	-	1	-	-	0	1	1	-	1	1	-	-	1	0	1	-	-	-	-	1	0	1	1	1	-	-	-	-	-	0	-	-	-	-	1	-	1	-	1	-	-	-	-	-	-	1	0	-	-	-	-	1	0	-	-	-	-	1	1	0	0	-	-	-	-	-	0	-	0	1	-	-	1	-	1	-	1	-	1	-	-	-	-	-	1	-	-	1	1	1	-	1	-	-	-	-	-	-	0	1	1	-	1	1	-	-	0	0	-	-	-	-	-	1	0	1	-	-	0	-	-	-	-	0	-	-	-	-	1	-	1	-	-	-	-	-	-	-	-	-	1	-	-	-	-	1	0	-	1	-	-	1	1	0	0	-	-	0	-	-	0	0	0	1	-	-	1	-	1	-	1	-	-	-	-	-	-	-	1	-	-	1	1	1	-	1	-	-	-	-	-	-	0	1	1	-	1	-	-	-	0	0	1	-	-	-	-	1	0	1	1	1	0	-	-	-	-	0	-	-	-	-	1	-	1	-	-	-	-	-	-	-	-	-	1	-	-	-	-	1	0	-	1	-	-	1	1	0	0	-	-	0	-	-	0	0	0	1	-	-	1	-	1	-	1	-	-	-	1	-	-
7572821|F|0-19:C>T-19:C>T	TGCAGCATAAACCAGAGAACATAAAAAAGTATTAGGAACTATTCCTCTTAGAAATATGGCAACAGTGAA	TGCAGCATAAACCAGAGAACATAAAAAAGTATTAGGAACTATTCCTCTTAGAAATATGGCAACAGTGAA	Chr12	19644118	1	9.76873e-021	19:C>T	19	0.531915	0.593333	0.453333	0.546667	0.406667	0.046667	0.482578	0.495644	0.489111	16.78761	13.27778	1	0	-	0	0	-	-	-	-	1	0	0	-	-	-	-	0	-	1	-	1	1	-	-	-	0	1	0	-	0	-	-	0	-	-	1	-	-	-	1	-	0	-	1	1	0	-	0	-	1	-	-	-	1	2	-	0	1	0	0	-	-	-	0	-	-	-	-	0	1	1	0	0	1	-	-	0	1	-	0	-	1	0	-	-	-	0	1	0	-	-	-	1	0	1	0	-	0	0	-	-	-	-	1	0	0	-	1	-	-	0	-	1	-	1	1	2	-	0	0	1	0	-	0	-	-	0	-	-	1	0	-	-	-	-	0	-	1	1	0	-	0	-	1	-	-	-	1	2	-	0	2	1	0	-	-	0	0	-	-	-	-	0	1	1	0	0	-	-	0	-	1	-	0	-	1	0	-	-	-	0	1	0	1	-	-	1	0	1	0	-	0	0	-	-	-	-	1	0	0	-	1	-	-	0	-	1	-	1	1	2	-	0	0	1	0	-	0	-	-	0	-	-	1	0	-	-	-	-	0	-	1	1	0	-	0	-	1	1	-	-	1	2	-	0	2	1	0	-	-	0	0	-	-	-	-	0	1	1	0	0	-	-	0	-	1	-	0	-	1	0	-	-	-	0	1	0	1	-	-	1	0	1
7630958|F|0-19:A>T-19:A>T	TGCAGCCATGGAAGACGAAAACGAAACGCCGGTTTCTTCTGTGCCATTCGACGGAAACAATGAAACAAA	TGCAGCCATGGAAGACGAAAACGAAACGCCGGTTTCTTCTGTGCCATTCGACGGAAACAATGAAACAAA	Chr01	31447848	1	9.69986e-026	19:A>T	19	0.62766	0.960452	0.129944	0.870056	0.039548	0.090395	0.075968	0.226116	0.151042	3.47087	3.42308	0.932432	0	-	0	-	-	0	-	-	0	0	0	-	0	0	0	-	0	0	-	-	0	0	-	-	-	0	-	0	-	0	-	0	0	0	-	-	0	0	0	-	0	-	0	0	-	-	0	0	1	-	0	-	-	0	0	-	0	0	-	0	0	-	0	-	-	2	0	-	0	2	-	0	-	-	-	-	0	0	0	0	0	0	0	0	0	-	0	2	0	0	0	1	-	2	-	-	0	0	-	0	0	0	0	0	-	-	2	-	0	0	0	0	0	-	0	0	-	0	-	0	0	0	0	2	-	2	0	-	-	-	0	-	-	-	0	-	0	0	-	-	0	0	2	0	0	-	-	0	0	0	0	-	-	-	-	-	0	-	-	0	0	-	0	2	-	0	-	-	0	-	0	0	0	-	0	-	0	0	0	-	2	0	0	0	0	1	0	1	0	-	-	0	-	1	0	0	0	0	-	-	0	-	0	0	0	0	0	0	0	0	0	0	-	0	-	0	-	2	-	-	0	0	0	0	0	-	-	-	0	-	-	0	-	0	2	0	1	0	0	-	-	0	0	0	0	0	-	0	0	-	-	-	-	-	0	-	0	2	1	0	0	-	0	-	0	0	0	0	0	-	0	2	0	-	0	2	-	0	0	-	0	2
7573746|F|0-19:T>C-19:T>C	TGCAGGAGATTGGCGCGGTTCTCGTCGAGCACTGGGGTCTCGAGCAAGTCCTCCTCCGCCGGAGTCGCG	TGCAGGAGATTGGCGCGGTTCTCGTCGAGCACTGGGGTCTCGAGCAAGTCCTCCTCCGCCGGAGTCGCG	Chr14	6811021	1	2.09965e-022	19:T>C	19	0.585106	0.666667	0.436364	0.563636	0.333333	0.10303	0.444444	0.491901	0.468173	6.55797	6.44318	1	-	-	-	0	-	1	-	-	0	-	0	0	2	0	-	-	0	-	-	-	-	2	1	-	-	-	-	1	0	0	2	-	-	1	0	1	0	0	0	-	0	0	0	0	0	-	-	0	0	-	1	1	0	1	-	0	-	-	0	0	-	-	0	-	-	-	1	0	0	0	-	-	-	1	0	-	0	1	1	1	2	0	0	2	1	0	-	2	-	0	1	-	1	-	-	-	1	0	-	-	-	2	0	-	-	-	1	0	-	-	2	-	-	-	-	1	1	-	-	-	-	1	2	0	2	-	-	-	0	0	0	-	0	-	0	0	0	0	0	-	-	0	0	0	1	1	0	1	1	-	-	-	-	0	-	0	0	0	-	1	1	0	0	0	-	-	-	1	-	-	0	1	-	1	1	0	0	2	1	0	-	2	-	-	1	-	1	-	-	-	1	0	-	-	-	2	0	-	0	-	1	0	-	-	2	-	-	-	-	1	1	-	-	-	-	1	0	0	2	-	-	1	0	0	0	-	0	-	0	0	0	0	0	1	-	0	0	0	1	1	0	1	1	-	-	1	0	0	-	0	0	0	-	1	1	0	0	0	-	-	-	1	0	-	0	1	-	1	1	0	0	2	1	0	-	2	-	-	1	-	1	-
100117435|F|0-19:T>A-19:T>A	TGCAGGCTACTCACATACATGAACAAAAGTATAACAAAACATTATTTTATGTGCATTTTCTGTTTTGAG	TGCAGGCTACTCACATACATGAACAAAAGTATAACAAAACATTATTTTATGTGCATTTTCTGTTTTGAG	Chr01	16556883	2	2.08485e-027	19:T>A	19	0.680851	0.744792	0.473958	0.526042	0.255208	0.21875	0.380154	0.498644	0.439399	8.82941	7.80909	0.986842	0	0	1	2	0	0	1	1	0	2	2	2	0	1	0	2	1	0	0	-	0	-	-	1	0	-	0	0	0	0	-	0	-	0	-	0	2	1	1	-	0	0	2	-	1	2	0	2	-	2	2	0	0	0	2	-	-	-	1	-	-	0	0	-	-	0	0	1	-	-	-	2	0	0	0	1	0	2	-	1	0	0	-	0	2	-	-	0	-	-	0	-	2	1	0	0	2	1	0	-	1	1	0	2	1	1	0	1	0	1	2	0	0	-	0	-	-	1	-	0	0	-	-	0	-	-	0	0	-	1	2	0	-	-	-	0	0	-	1	-	0	2	-	1	2	0	-	-	0	-	1	-	2	-	-	1	0	0	1	-	2	2	-	-	-	2	0	0	-	-	0	2	0	1	-	1	-	0	2	-	-	0	2	0	0	-	2	1	0	0	2	1	0	-	1	1	0	0	1	1	0	1	0	2	2	0	0	-	0	0	-	2	-	-	0	0	-	0	-	-	-	0	0	1	2	0	1	-	0	0	0	-	1	-	0	2	-	-	2	0	-	-	0	-	1	-	1	-	-	1	0	0	1	-	2	1	-	-	-	0	0	0	1	-	0	2	-	2	0	1	-	-	2	-	-	0	1	0	0	0	2	1
100117573|F|0-19:T>C-19:T>C	TGCAGGTATGTTCATTTTATCCTCCTTTTTTTTTTCCCCATTTTTTCTTTTAGGACCACAAAACAACCA	TGCAGGTATGTTCATTTTATCCTCCTTTTTTTTTTCCCCATTTTTTCTTTTAGGACCACAAAACAACCA		0	0	999	19:T>C	19	0.794326	0.883929	0.258929	0.741071	0.116071	0.142857	0.205198	0.383769	0.294483	3.3361	3.02857	0.989362	1	-	0	0	-	0	0	1	-	2	0	2	0	1	0	0	0	-	0	-	0	2	2	2	-	0	-	0	0	0	0	0	0	0	0	2	2	0	0	2	-	0	0	0	0	0	1	0	0	-	0	0	0	0	-	-	-	0	0	0	0	0	1	1	2	-	1	-	0	0	0	1	0	2	2	0	0	-	0	0	-	0	2	-	-	0	0	0	0	0	0	0	-	0	1	0	0	0	-	0	0	2	-	0	-	0	-	1	0	0	0	0	0	-	0	0	2	2	0	-	-	0	0	-	0	0	0	0	0	2	2	0	0	2	-	0	0	0	0	0	1	-	0	-	0	-	0	-	1	0	-	0	0	-	0	0	2	1	0	0	1	0	-	-	-	1	0	1	2	0	0	0	0	0	0	-	1	-	-	0	-	0	0	0	0	0	1	0	1	0	0	0	-	0	0	2	-	2	0	0	-	1	0	0	0	0	0	-	-	0	2	2	0	0	-	0	0	-	-	0	0	0	0	2	2	0	0	2	-	0	-	0	0	0	1	0	0	0	0	0	0	0	2	0	-	0	0	0	0	0	1	2	2	0	1	0	-	0	0	1	0	2	2	0	-	-	-	0	0	0	1	-	-	0	0	0	0	0	0	0	1	0
100117638|F|0-19:C>T-19:C>T	TGCAGTAAAGGTGGGGTGTCGTTTTCAGCTCATGTGTTCTAAAAGATAATACCATTTATACATATAGTT	TGCAGTAAAGGTGGGGTGTCGTTTTCAGCTCATGTGTTCTAAAAGATAATACCATTTATACATATAGTT	Chr05	16625196	1	4.48109e-029	19:C>T	19	0.996454	0.946619	0.459075	0.540925	0.053381	0.405694	0.101063	0.49665	0.298856	12.67761	4.53459	0.977941	0	2	2	0	2	2	2	2	0	0	0	0	0	1	0	0	0	0	0	2	0	0	1	0	0	0	0	2	2	0	0	0	2	2	0	1	0	0	0	0	2	0	2	2	0	0	0	2	2	2	0	2	2	0	0	2	1	0	0	0	0	0	0	1	2	2	2	0	2	0	2	2	0	2	2	0	0	2	2	2	2	2	0	2	2	2	0	0	0	0	2	0	0	0	0	2	2	0	2	2	2	2	0	0	0	0	0	1	-	0	0	0	0	2	0	0	1	2	0	0	0	2	2	0	0	0	2	1	0	2	0	0	0	2	2	0	2	2	0	2	0	2	2	2	0	2	2	0	0	2	0	1	0	0	0	0	0	1	2	2	2	0	2	0	2	2	0	2	0	0	0	2	0	2	2	2	0	1	2	1	0	0	0	0	2	0	0	0	0	2	2	0	2	2	2	2	0	0	0	0	0	1	0	0	2	0	0	2	0	0	2	2	0	0	0	2	2	0	0	0	2	2	0	2	0	0	0	2	2	0	2	2	0	2	0	2	2	0	0	2	2	0	0	2	0	1	0	0	0	0	0	1	2	2	2	0	2	0	2	2	0	2	2	0	0	2	0	2	2	2	0	2	2	2	0	0	0	0	2	0	0	0
7559399|F|0-19:C>A-19:C>A	TGCAGTGGGGTTCTTTCAGCCTGTGGGAGTGAACTCAACAACATCCCAGTTAGGGTATGAAAGTTTACA	TGCAGTGGGGTTCTTTCAGCCTGTGGGAGTGAACTCAACAACATCCCAGTTAGGGTATGAAAGTTTACA	Chr06	25337128	1	1.25476e-024	19:C>A	19	0.897163	0.952569	0.197628	0.802372	0.047431	0.150198	0.090362	0.317143	0.203753	26.18667	11.40678	0.983333	0	0	2	0	1	0	1	-	1	0	0	0	0	0	2	0	0	0	0	0	0	0	0	0	0	0	2	0	0	0	0	0	0	2	0	0	0	0	0	0	2	0	0	0	0	0	0	0	-	0	2	2	0	2	2	-	-	0	0	0	0	0	0	-	0	0	2	0	1	0	-	0	-	0	0	-	0	0	2	0	0	-	0	0	0	0	0	0	0	2	0	0	2	0	0	0	0	0	1	0	1	0	1	0	0	0	2	0	2	0	2	0	0	0	0	2	0	-	0	0	2	0	2	0	0	0	0	-	0	-	0	0	-	0	2	0	0	0	0	0	0	0	-	0	2	2	0	2	0	-	0	-	0	0	0	0	0	-	0	0	2	0	1	0	-	0	0	0	-	0	0	0	0	0	0	-	0	0	0	0	0	0	0	0	0	0	2	0	0	0	0	0	1	0	1	0	1	0	0	0	2	0	2	0	2	0	0	0	0	2	0	-	0	0	2	0	0	0	0	0	0	2	0	-	0	0	-	0	2	0	0	0	0	0	0	0	-	0	2	2	0	2	0	-	0	2	0	0	0	0	0	-	0	0	2	0	1	0	-	0	0	0	-	0	0	0	0	0	0	-	0	0	0	0	0	0	0	0	0	0	2	0
7632183|F|0-19:T>C-19:T>C	TGCAGGGTGATGAAGGAGCTAAGCTTCTAAGGCAAATAACTGCAAATTACAGATCGGAAGAGCGGTTCA	TGCAGGGTGATGAAGGAGCTAAGCTTCTAAGGCAAATAACTGCAAATTAC		0	0	999	19:T>C	19	0.843972	0.655462	0.62605	0.37395	0.344538	0.281513	0.451663	0.468223	0.459943	13.36923	9.48333	0.991071	1	2	1	2	1	2	0	0	-	1	0	2	-	0	0	2	0	0	2	-	1	2	0	-	0	1	1	1	0	0	0	2	1	1	1	2	-	0	-	0	-	1	1	1	2	1	1	0	-	1	1	2	-	2	1	2	1	2	0	0	0	-	-	0	0	2	1	2	-	1	0	2	0	2	-	0	0	1	2	2	0	2	1	1	2	0	-	2	2	2	2	0	-	1	1	2	2	2	1	2	0	2	-	1	0	0	1	0	0	2	1	0	2	-	1	0	0	0	0	1	1	1	0	0	0	2	1	-	-	0	-	1	-	0	-	1	1	1	0	-	1	0	-	1	1	2	-	0	2	0	1	1	0	0	0	0	-	0	0	2	1	2	-	1	0	2	2	2	0	1	0	1	1	2	0	2	-	-	2	0	-	2	1	1	2	0	-	1	1	2	2	2	1	2	0	2	-	1	0	0	1	0	0	2	1	0	2	-	1	0	0	0	0	1	1	1	0	0	0	2	1	1	1	0	-	1	-	0	-	1	1	1	0	1	1	0	-	0	1	2	-	0	2	0	1	1	0	0	0	0	-	0	0	2	1	2	-	1	0	2	2	2	0	1	2	1	1	2	0	2	-	-	2	0	-	2	1	1	2	0	-	1
100118930|F|0-19:T>C-19:T>C	TGCAGGTTTACAGTGACCTTTCGGTTGACTATCTGAAGATGTTCTTACTTACAGATCGGAAGAGCGGTT	TGCAGGTTTACAGTGACCTTTCGGTTGACTATCTGAAGATGTTCTTACTTAC	Chr08	6903421	1	1.31573e-017	19:T>C	19	0.989362	0.90681	0.62724	0.37276	0.09319	0.53405	0.169011	0.46762	0.318316	9.08777	6.23041	0.970588	2	2	2	0	2	0	2	0	2	2	0	2	0	0	2	2	2	2	0	2	0	0	0	2	2	0	-	2	0	2	0	2	2	2	0	2	2	2	2	2	0	2	2	2	1	1	2	2	2	2	2	2	2	0	1	0	1	2	0	2	0	1	2	0	2	2	1	-	2	0	0	2	2	0	2	2	1	2	2	0	0	0	0	0	1	0	2	0	0	2	2	0	0	2	2	2	2	0	2	1	2	2	2	2	0	1	2	0	2	2	2	2	0	2	0	0	0	0	2	0	0	2	0	2	0	2	2	2	0	0	2	2	-	2	0	2	2	2	0	0	2	2	2	2	2	2	2	0	2	2	0	1	0	2	0	1	2	0	2	0	1	1	2	2	0	0	1	0	0	0	1	2	2	0	0	0	0	0	1	0	2	0	2	2	2	0	2	2	2	2	2	0	2	1	2	2	2	2	0	2	2	0	2	2	2	2	0	2	0	0	0	0	2	0	0	2	0	2	0	2	2	2	0	0	2	2	1	2	0	2	0	2	0	2	2	2	2	0	2	2	2	0	2	2	0	1	2	2	0	1	2	0	2	0	1	1	2	2	0	2	1	0	0	0	1	2	2	0	0	0	0	0	1	0	2	0	2	2	2	0	2	2
100118935|F|0-19:C>A-19:C>A	TGCAGGTTTGTGTGGTTGACAATCATATTTTAGTCTGTTACAGATCGGAAGAGCGGTTCAGCAGGAATG	TGCAGGTTTGTGTGGTTGACAATCATATTTTAGTCTGTTAC	Chr01	4436190	2	1.10191e-011	19:C>A	19	0.971631	0.908759	0.423358	0.576642	0.091241	0.332117	0.165832	0.488252	0.327042	23.49045	13.18182	0.985075	0	0	2	0	0	0	0	-	2	2	0	0	2	-	2	2	2	0	0	0	1	0	0	2	0	1	0	2	2	0	2	2	0	0	2	0	0	0	0	0	2	0	0	2	0	2	0	0	1	0	1	1	1	0	2	0	0	2	0	0	0	0	2	1	0	0	2	0	2	1	0	2	0	0	0	0	0	2	1	2	0	0	2	2	2	2	0	0	0	0	2	0	0	2	0	0	2	0	0	-	0	-	2	2	0	0	0	-	2	2	2	0	0	0	1	0	0	2	0	1	0	2	2	0	2	2	0	0	2	0	0	0	0	0	2	0	0	2	0	2	0	0	1	0	1	1	1	0	2	0	0	0	0	0	0	-	2	1	0	0	2	0	2	1	0	2	0	0	2	0	0	2	2	2	0	0	2	2	2	2	0	0	0	2	2	0	0	2	0	0	2	0	0	0	0	-	2	2	0	0	0	-	2	2	2	0	0	0	1	0	0	2	0	1	0	2	2	0	2	2	0	0	2	0	0	0	0	0	2	0	0	2	0	2	0	0	1	0	1	1	1	0	2	0	0	0	0	0	0	0	2	1	0	0	2	0	2	1	0	2	0	0	0	0	0	2	2	2	0	0	2	2	2	2	0	0	0	2	2	0	0	2
7628582|F|0-19:A>C-19:A>C	TGCAGAGACTTCTTCGGTGATCTCTCTTCCCCCGGACCTGAATCAAGATGAACGATCGAATAAGATTAC	TGCAGAGACTTCTTCGGTGATCTCTCTTCCCCCGGACCTGAATCAAGATGAACGATCGAATAAGATTAC	Chr04	4656648	1	7.49845e-027	19:A>C	19	0.996454	0.772242	1	0	0.227758	0.772242	0.351769	0	0.175884	21.87956	59.41076	1	1	2	2	1	1	2	2	1	2	1	2	2	2	2	2	1	2	2	2	2	2	1	2	2	2	2	1	2	2	2	2	1	1	2	2	2	1	2	1	2	1	1	2	2	2	2	1	2	2	2	2	2	2	2	2	2	2	1	2	2	1	2	2	2	1	2	2	2	2	2	2	2	2	2	2	2	2	2	2	1	2	2	2	2	2	2	1	2	2	2	2	2	1	2	1	2	2	1	1	2	2	2	2	1	2	2	1	2	2	1	2	2	2	2	2	2	2	2	2	2	1	2	2	2	2	1	1	-	2	2	1	1	1	2	1	1	2	2	2	2	1	2	2	2	2	2	2	2	2	2	1	2	2	2	1	2	2	2	1	2	2	2	2	2	2	2	2	2	2	1	2	2	2	1	2	2	2	2	2	2	1	2	2	2	2	2	1	2	1	2	2	1	1	2	2	2	2	1	2	2	1	2	2	1	2	2	2	2	2	2	2	2	2	2	1	2	2	2	2	1	1	2	2	2	1	1	1	2	1	2	2	2	2	2	1	2	2	2	2	2	2	2	2	2	1	2	2	2	1	2	2	2	1	2	2	2	2	2	2	2	2	2	2	1	2	2	2	1	2	2	2	2	2	2	1	2	2	2	2	2	1	2
7631786|F|0-19:C>T-19:C>T	TGCAGAGCCTTGGTCGTGGCTCGGCCGGTTCACGCTAAAGGCATCGGGCTCGGGCTCGGGCTCCGCCGC	TGCAGAGCCTTGGTCGTGGCTCGGCCGGTTCACGCTAAAGGCATCGGGCTCGGGCTCGGGCTCCGCCGC		0	0	999	19:C>T	19	0.968085	0.831502	0.59707	0.40293	0.168498	0.428571	0.280213	0.481155	0.380684	9.29329	8.86364	0.992424	1	2	2	2	0	0	2	1	0	0	2	2	0	0	2	2	2	0	0	0	2	1	1	0	1	2	2	0	2	0	0	0	0	2	1	2	-	2	2	2	0	0	0	1	2	2	0	0	1	0	2	1	2	0	2	2	0	2	1	2	0	2	1	-	2	0	2	2	0	1	2	2	0	2	1	0	2	0	2	0	0	2	1	1	2	2	0	1	0	2	2	0	2	0	1	2	2	2	0	0	2	1	0	0	2	0	0	0	2	2	0	0	0	0	2	0	1	2	1	2	2	2	2	0	0	0	0	-	1	2	-	0	-	2	0	0	0	1	2	0	0	0	1	2	2	2	2	0	2	2	-	0	1	2	0	0	1	1	2	0	2	2	0	1	2	2	0	2	1	2	0	0	2	0	0	2	1	1	2	2	0	1	2	0	2	0	2	0	1	2	2	2	0	0	2	1	0	0	2	0	0	0	2	2	0	0	0	0	2	0	1	2	1	2	2	2	2	0	0	0	0	2	1	2	-	0	-	2	0	0	0	1	2	2	0	0	1	1	2	2	2	0	2	2	-	0	1	2	0	0	1	1	2	0	2	2	0	1	2	2	0	2	2	2	0	0	2	0	0	2	1	1	2	2	0	1	2	0	2	0	2	0
7621184|F|0-19:T>G-19:T>G	TGCAGATTTTGTGCAATTTTTATTGAACAAGGGACACCCACAGAGTCAAAGTTCAGTACAATTTTTACA	TGCAGATTTTGTGCAATTTTTATTGAACAAGGGACACCCACAGAGTCAAAGTTCAGTACAATTTTTACA		0	0	999	19:T>G	19	0.950355	0.839552	0.716418	0.283582	0.160448	0.55597	0.269409	0.406327	0.337868	21.30961	20.48536	0.984848	2	0	2	2	0	0	1	2	2	-	1	2	0	2	2	2	1	0	-	2	2	0	0	2	0	2	2	2	0	2	0	0	0	1	2	0	1	2	2	0	2	2	2	0	1	1	2	1	1	2	0	1	2	2	-	1	2	2	1	2	2	1	-	2	2	0	0	1	1	2	0	2	0	2	1	2	2	2	0	0	0	2	0	0	0	2	2	2	-	0	0	1	2	2	2	0	2	2	0	0	1	1	2	-	1	0	2	2	2	2	-	0	-	2	2	0	0	2	0	2	2	2	2	2	0	0	0	-	2	2	1	2	2	2	2	2	2	0	1	0	2	1	1	2	0	1	2	2	2	2	2	2	1	2	2	2	-	2	2	0	0	1	1	2	0	2	2	2	0	2	0	2	2	0	0	2	0	0	0	2	2	2	2	2	0	1	2	2	2	0	2	2	0	0	1	1	2	-	1	0	2	2	2	2	-	0	-	2	2	2	0	2	0	2	2	2	0	2	0	0	0	1	2	2	1	2	2	2	2	2	2	0	1	0	2	1	1	2	0	1	2	2	2	2	2	2	1	2	2	2	-	2	2	0	2	1	1	2	0	2	2	2	2	2	0	2	2	0	0	2	0	0	0	2	2	2	2	1	0	1	2	2
9846350|F|0-19:G>A-19:G>A	TGCAGCACTTCTTCCAGCCGGACTGAACGAATTGGATGCCCCCTGGAAGCGTATCTTCGATATTTACAG	TGCAGCACTTCTTCCAGCCGGACTGAACGAATTGGATGCCCCCTGGAAGCGTATCTTCGATATTTACAG		0	0	999	19:G>A	19	0.617021	0.695402	0.5	0.5	0.304598	0.195402	0.423636	0.5	0.461818	7.66	5.96154	0.975	0	0	2	0	0	0	1	-	2	1	2	0	0	2	0	0	0	-	-	0	1	1	-	-	-	-	0	2	1	-	0	0	-	2	-	-	-	-	-	1	1	-	0	-	1	0	-	0	-	-	1	-	-	-	0	0	0	0	-	0	2	0	-	1	-	0	2	1	-	-	1	1	-	-	-	1	-	1	2	1	0	0	-	0	0	-	-	0	-	-	2	-	0	0	0	0	1	0	0	0	1	2	0	1	0	-	-	2	0	0	0	-	-	0	-	-	-	1	-	-	0	2	2	-	0	0	-	-	-	1	-	-	-	1	1	-	0	-	2	-	-	0	-	0	1	-	-	-	2	1	-	0	-	0	2	2	1	1	-	0	2	1	-	-	1	1	-	-	1	2	-	1	0	1	0	0	-	0	0	-	-	0	-	0	2	-	0	0	0	0	1	0	0	0	2	2	0	1	2	-	-	2	0	0	2	-	-	0	-	-	-	1	-	-	0	2	1	-	0	0	-	2	-	1	-	-	1	1	1	-	0	-	0	1	-	0	1	-	1	-	-	-	2	1	0	0	-	0	2	2	1	1	-	0	2	1	-	-	1	1	-	-	1	2	-	1	-	1	0	0	-	0	0	-	-	0	-	0	2	-	0	0
7628707|F|0-19:C>T-19:C>T	TGCAGCACTTTCTGAGTTTCTGTACCATCATTTTGCATTCTCAAATTTACATATTACAACTGTTCTATA	TGCAGCACTTTCTGAGTTTCTGTACCATCATTTTGCATTCTCAAATTTACATATTACAACTGTTCTATA	Chr01	2775506	1	4.48109e-029	19:C>T	19	0.702128	0.919192	0.121212	0.878788	0.080808	0.040404	0.148556	0.213039	0.180798	3.91518	3.34615	0.988095	-	2	-	0	-	2	0	0	0	-	-	-	-	1	-	0	0	0	0	0	0	-	-	0	0	0	-	0	0	0	-	0	1	-	-	-	0	0	-	0	0	0	0	-	-	0	0	1	-	0	0	0	0	0	0	-	0	0	0	0	0	0	0	0	0	-	0	-	0	0	0	0	0	-	-	-	0	0	-	-	1	0	0	-	0	0	1	-	0	0	0	0	-	0	-	2	0	0	-	2	0	0	0	-	-	0	0	1	-	-	-	0	0	0	0	0	-	0	0	0	-	0	0	-	-	0	1	-	-	0	0	0	-	0	0	0	0	-	0	0	0	1	-	0	0	0	0	0	0	0	-	0	-	-	-	0	-	0	0	2	0	-	0	0	0	0	0	-	0	0	0	0	-	0	1	0	-	-	-	0	1	-	-	0	0	0	-	0	-	2	0	0	-	1	0	0	0	-	-	0	2	1	-	0	-	0	0	0	0	0	-	0	0	0	-	0	0	0	-	0	1	-	-	0	0	0	-	0	0	0	0	-	0	0	0	1	-	-	0	0	0	0	0	0	0	0	0	0	0	-	0	0	0	2	-	-	0	0	0	0	0	-	0	0	0	0	-	0	1	0	0	-	0	0	1	-	-	0	0	0	-	0
7572327|F|0-19:C>T-19:C>T	TGCAGGTTGAGAGAAACGACCGATGATAGAGCTCCGTCGTCTTCGTTCATGACGGGCCGGGCCGGGCCG	TGCAGGTTGAGAGAAACGACCGATGATAGAGCTCCGTCGTCTTCGTTCATGACGGGCCGGGCCGGGCCG	Chr07	16537779	1	2.09965e-022	19:C>T	19	0.404255	0.140351	0.859649	0.140351	0.859649	0	0.241305	0.241305	0.241305	5.27273	7.90984	1	-	-	-	-	0	0	1	-	-	-	1	-	0	-	1	-	-	-	-	-	-	1	1	1	1	-	1	1	-	-	-	-	0	1	-	1	-	-	-	1	1	-	1	1	-	1	1	-	-	-	-	-	-	1	-	1	-	1	1	1	-	-	1	-	-	0	1	-	-	-	-	-	-	-	1	1	-	-	-	-	-	1	-	-	1	1	0	1	-	-	-	-	-	-	-	-	-	-	0	0	1	-	-	-	1	-	1	-	-	-	1	-	-	-	-	1	1	1	1	-	1	1	-	-	-	-	0	1	-	1	-	-	-	1	1	-	1	1	1	-	1	-	-	-	-	-	-	1	1	1	1	-	1	1	-	1	1	-	-	0	1	-	-	-	-	-	-	-	-	-	-	-	1	-	-	1	-	-	1	1	0	1	-	1	-	-	-	-	-	-	-	-	0	0	1	-	-	-	1	-	1	-	-	-	1	-	-	-	1	1	1	1	1	-	1	1	-	-	-	-	0	1	-	1	-	-	-	1	1	-	1	1	1	-	1	-	-	-	-	-	-	1	1	1	1	-	1	1	-	1	1	-	-	0	1	-	-	-	-	-	-	-	1	-	-	-	1	-	-	1	-	-	1	1	0	1	-	1	-	-	-	-
7574373|F|0-19:G>A-19:G>A	TGCAGTGAGTTGTGAAAATGTTGCTAATATCAAGTCCAAAGTGTACTTATCTCCCAGGCTATGGTACCT	TGCAGTGAGTTGTGAAAATGTTGCTAATATCAAGTCCAAAGTGTACTTATCTCCCAGGCTATGGTACCT	Chr04	2454538	1	4.48109e-029	19:G>A	19	1	1	0.507092	0.492908	0	0.507092	0	0.499899	0.24995	30.68839	10.31609	0.977941	2	0	2	0	0	0	0	2	0	2	0	0	2	2	0	2	0	0	0	2	2	2	2	2	2	2	2	0	2	0	0	2	0	2	2	2	2	0	0	2	0	0	0	2	0	2	0	0	0	2	2	2	0	0	0	2	0	2	2	0	2	0	2	2	2	0	2	0	2	0	2	2	0	0	2	2	0	2	0	2	0	0	2	2	2	2	0	0	0	2	2	0	2	0	2	0	2	0	0	0	0	2	0	0	0	0	0	2	0	2	2	0	0	2	2	0	2	2	2	2	2	0	2	0	0	2	0	2	2	2	2	0	0	2	0	0	0	2	2	0	0	0	0	0	2	2	0	0	2	2	2	0	2	0	2	0	2	2	2	0	2	0	2	0	2	2	0	0	2	2	0	2	2	2	0	0	2	2	2	2	0	0	0	0	2	0	2	0	2	0	2	0	0	0	0	2	0	2	0	0	0	2	0	2	2	0	0	2	2	0	2	2	2	2	2	0	2	0	0	2	0	2	2	2	2	0	0	2	0	0	0	2	2	0	0	0	0	0	2	2	0	0	2	2	2	0	2	0	2	0	2	2	2	0	2	0	2	0	2	2	0	0	2	2	0	2	2	2	0	0	2	2	2	2	0	0	0	0	0	0	2	0
100120243|F|0-19:A>G-19:A>G	TGCAGTGTCGTACTCATGAATTACTACGACGTCGCTGGAGCCAACGGCGGTGGCGACGCCGGTGAGGTG	TGCAGTGTCGTACTCATGAATTACTACGACGTCGCTGGAGCCAACGGCGGTGGCGACGCCGGTGAGGTG		0	0	999	19:A>G	19	0.556738	0.796178	0.248408	0.751592	0.203822	0.044586	0.324557	0.373403	0.34898	3.42953	2.89583	0.983333	0	-	-	1	1	-	0	-	-	0	1	0	-	0	0	1	0	-	-	1	-	-	-	0	0	-	1	-	-	0	-	-	0	0	0	0	0	0	0	0	0	0	0	0	-	0	1	0	0	0	-	0	-	-	-	0	2	-	0	1	-	1	-	-	0	0	-	-	2	0	-	-	-	0	0	-	1	0	0	0	-	0	0	-	-	0	1	-	-	0	0	-	0	1	0	-	0	1	1	-	0	0	-	-	1	-	1	0	0	1	0	-	-	2	-	-	-	-	0	-	1	-	0	0	-	-	0	-	-	-	0	0	-	0	0	0	0	0	-	-	-	0	0	2	-	0	-	-	0	0	-	0	0	1	-	-	-	-	0	-	0	-	2	0	-	-	-	-	-	-	-	0	-	0	-	0	0	-	-	0	1	-	0	0	0	-	0	1	0	-	0	1	1	-	0	0	-	0	1	-	1	0	0	1	0	-	-	1	-	-	-	-	0	-	1	-	-	0	-	-	0	0	0	-	0	0	0	0	0	0	0	0	-	-	1	0	0	-	-	-	-	-	0	0	-	2	0	1	-	-	-	-	0	-	0	-	2	0	-	-	-	0	-	-	-	0	-	0	-	0	0	-	-	0	1	-	-	0	0	-	0	1
7574461|F|0-19:T>C-19:T>C	TGCAGTTACCGGTTCTTACTTGAGAAGTAACCGGGTAATGGGCTCAAATGACTCAAAATCGTGAGTTCA	TGCAGTTACCGGTTCTTACTTGAGAAGTAACCGGGTAATGGGCTCAAATGACTCAAAATCGTGAGTTCA	Chr00	43267794	2	2.08485e-027	19:T>C	19	0.609929	0.912791	0.145349	0.854651	0.087209	0.05814	0.159208	0.248445	0.203826	11.18687	3.88889	0.963415	1	-	-	-	1	-	0	-	0	2	2	0	2	-	0	-	-	-	0	0	0	-	-	0	-	0	1	0	0	0	0	-	0	0	0	-	-	0	0	0	0	0	0	-	0	0	1	0	-	0	-	-	0	-	-	0	0	-	-	0	0	-	2	-	0	-	-	-	0	0	0	0	0	1	0	0	0	-	-	-	0	0	0	-	-	0	1	0	0	0	-	0	0	-	1	-	-	-	-	0	0	0	0	2	0	0	-	-	0	-	-	-	0	0	0	-	-	-	-	0	1	0	0	0	0	-	0	-	0	0	-	0	0	0	0	0	0	-	0	0	-	0	-	0	-	-	0	-	-	0	1	0	-	0	0	0	2	-	0	-	-	-	0	-	0	-	0	1	0	0	0	-	-	-	-	0	0	-	-	0	-	0	0	0	-	0	-	-	1	-	-	-	-	0	0	0	0	2	0	0	-	-	0	-	-	-	0	0	0	-	-	-	-	0	1	0	0	0	0	-	0	0	0	0	-	0	0	0	-	0	0	-	0	0	1	2	-	0	-	-	0	-	-	0	1	0	-	0	0	0	2	-	0	-	-	-	0	0	0	0	0	0	2	0	0	-	-	-	-	0	0	-	-	0	1	0	0	0	-	0	0	-
7548124|F|0-19:A>G-19:A>G	TGCAGTTCTAGTTTCATGTAAGGATTGAATCCCAAGAGGCGAAGACGCTTGTTCTTATCTTACAGATCG	TGCAGTTCTAGTTTCATGTAAGGATTGAATCCCAAGAGGCGAAGACGCTTGTTCTTATCTTAC	Chr15	586501	1	1.40671e-023	19:A>G	19	0.996454	0.565836	0.94306	0.05694	0.434164	0.508897	0.491331	0.107395	0.299363	10.34359	19.70659	0.977941	2	2	0	1	2	2	2	1	1	1	1	1	2	2	2	0	2	2	2	1	1	2	2	1	1	1	2	2	2	1	2	2	2	1	1	2	2	1	2	1	2	2	1	1	1	2	2	2	1	1	2	2	1	1	0	2	1	1	1	2	2	1	2	1	1	2	1	1	1	1	2	2	2	2	1	2	2	2	2	0	2	1	1	1	0	2	2	1	2	2	0	1	1	1	2	2	2	1	2	2	2	2	2	1	1	1	2	2	2	0	2	2	2	1	1	1	2	1	1	1	2	2	2	1	2	2	2	-	1	1	2	2	2	1	2	2	1	1	2	1	2	2	1	1	2	2	1	1	2	1	1	1	1	2	2	2	2	1	1	2	2	1	1	1	2	2	2	2	1	2	2	2	2	0	2	1	1	1	0	2	2	1	1	2	0	1	1	1	2	2	2	1	2	2	2	2	1	1	1	1	2	1	2	0	2	2	2	1	1	1	2	1	1	1	2	2	2	1	2	2	2	1	1	1	2	2	2	1	2	2	1	1	2	1	2	2	1	1	2	0	1	1	0	1	1	1	1	2	2	2	2	1	1	2	2	1	1	1	2	2	2	2	1	2	2	2	0	2	2	1	1	1	0	2	2	1	1	2	0	1	1	1
7570773|F|0-19:G>A-19:G>A	TGCAGGCAGTACTGCTAGTGGTGTTTTCAATCTTTTGTTTTTACAGATCGGAAGAGCGGTTCAGCAGGA	TGCAGGCAGTACTGCTAGTGGTGTTTTCAATCTTTTGTTTTTAC	Chr15	15951954	1	5.65616e-015	19:G>A	19	0.897163	0.719368	0.762846	0.237154	0.280632	0.482213	0.403756	0.361824	0.38279	12.66957	11.82083	0.983871	2	2	2	2	0	1	2	1	2	1	2	2	-	2	1	2	2	0	0	2	-	1	1	1	1	-	-	0	2	2	1	0	2	2	1	1	2	2	2	-	2	2	2	-	0	2	0	2	1	2	2	0	1	-	0	1	1	0	1	0	2	2	-	1	0	2	0	0	1	1	1	2	2	-	2	2	2	2	1	2	2	2	1	2	2	1	0	-	0	2	0	0	0	1	-	2	2	2	0	2	2	2	2	-	2	0	2	0	1	2	2	0	0	2	-	-	1	2	1	-	-	0	2	2	1	0	2	0	1	2	2	1	2	1	2	2	2	1	0	2	0	2	1	0	2	0	1	-	2	2	0	1	1	0	2	2	-	1	2	1	2	0	1	1	1	2	2	1	1	0	2	2	2	2	2	2	1	1	2	1	0	-	2	1	0	0	0	1	-	2	2	2	0	2	2	-	2	1	2	0	2	0	1	2	2	0	0	2	-	-	1	2	1	-	-	0	2	2	1	0	2	2	-	2	2	1	2	1	2	2	2	-	0	2	0	2	1	0	1	0	1	-	2	2	0	1	1	0	2	0	1	1	2	1	0	0	1	1	1	2	2	1	2	0	2	2	2	2	2	2	1	2	2	1	0	-	2	1	0	0	0	1
7573125|F|0-19:C>T-19:C>T	TGCAGAGATGCAATTACCCCAGAGTAAGTTTTTACAGATCGGAAGAGCGGTTCAGCAGGAATGCCGAGA	TGCAGAGATGCAATTACCCCAGAGTAAGTTTTTAC		0	0	999	19:C>T	19	0.985816	0.615108	0.960432	0.039568	0.384892	0.57554	0.4735	0.076005	0.274753	17.69953	17.9009	1	2	1	2	2	2	1	0	2	1	2	2	1	1	1	1	2	1	1	2	1	1	2	2	0	2	1	2	1	2	2	1	1	1	1	1	2	1	2	2	2	2	2	2	1	2	2	2	1	1	1	2	2	1	1	2	1	1	1	0	2	2	0	2	2	2	1	2	2	2	1	2	1	2	2	2	2	2	2	2	2	2	2	1	1	1	2	2	1	2	1	1	2	2	2	2	1	2	2	2	1	0	2	1	2	2	2	1	1	1	2	1	1	2	1	1	1	2	2	2	1	2	1	2	2	1	1	1	-	1	2	1	2	-	2	2	2	2	1	2	-	2	1	1	2	2	2	1	1	2	1	2	1	0	2	2	0	2	2	0	1	2	2	2	1	2	1	2	2	1	2	2	2	2	2	1	2	1	1	1	2	2	1	2	2	1	2	2	2	2	1	2	2	2	1	0	2	1	2	2	2	1	1	1	2	1	1	2	1	1	1	2	2	2	1	2	1	2	2	1	1	1	1	1	2	1	2	-	2	2	2	2	1	2	1	2	1	1	2	2	2	1	1	2	1	2	1	0	2	2	0	2	2	2	1	2	2	2	1	2	2	2	2	2	2	2	2	2	2	1	2	1	1	1	2	2	1	2	2	1	2	2	2
7573530|F|0-19:A>G-19:A>G	TGCAGCAGAGTGAAAGCTCAAAGGGGCCAAGGATTCAAGGCGGTAACAAGTTACAGATCGGAAGAGCGG	TGCAGCAGAGTGAAAGCTCAAAGGGGCCAAGGATTCAAGGCGGTAACAAGTTAC	Chr02	5452063	1	5.0702e-017	19:A>G	19	0.592199	0.413174	0.670659	0.329341	0.586826	0.083832	0.484922	0.441751	0.463337	7.96552	9.14789	0.977273	2	0	1	-	0	-	-	-	-	1	2	0	2	0	-	-	-	0	-	-	-	2	-	-	1	-	-	-	1	0	1	-	0	-	-	1	-	-	-	-	1	-	-	1	-	-	1	0	-	-	1	1	1	1	1	0	-	1	1	0	1	0	1	1	-	0	1	-	-	1	1	-	0	1	-	-	0	1	-	1	0	2	1	1	1	1	0	1	-	1	1	0	-	-	2	0	-	-	0	0	-	1	-	1	2	-	0	0	-	-	-	0	-	-	-	1	-	0	1	-	-	-	1	0	2	-	0	-	-	1	-	-	-	-	1	-	-	1	2	-	1	0	-	-	1	1	1	1	1	-	1	-	1	0	1	0	1	1	-	-	2	-	-	1	1	-	0	1	0	1	0	1	-	1	0	1	1	1	1	1	0	1	0	-	1	0	-	-	2	0	-	-	0	0	-	1	-	1	2	-	0	0	-	-	-	0	-	-	-	1	-	0	1	-	-	-	1	0	1	-	0	-	-	1	-	-	-	-	1	-	-	1	2	-	1	0	-	0	1	1	1	1	1	-	1	-	1	0	2	0	1	1	-	-	1	-	-	1	1	-	0	1	1	1	0	1	-	1	0	1	1	1	1	1	0	1	0	-	1	0	-	-
7573555|F|0-19:G>T-19:G>T	TGCAGCTTCTGCTTCTTGAGCGACTTGAAGGAGTTGAATCATATTTCTTACAGATCGGAAGAGCGGTTC	TGCAGCTTCTGCTTCTTGAGCGACTTGAAGGAGTTGAATCATATTTCTTAC		0	0	999	19:G>T	19	0.79078	0.834081	0.327354	0.672646	0.165919	0.161435	0.27678	0.440387	0.358584	12.49561	8.95349	0.95	-	1	0	0	1	0	0	0	-	2	0	2	-	1	0	0	-	1	0	1	-	0	0	-	0	-	0	1	0	0	-	-	1	0	-	0	0	0	2	2	0	0	0	-	0	-	0	1	-	2	2	-	1	0	0	0	1	-	0	0	0	0	0	0	2	2	0	0	2	-	-	-	0	2	0	0	0	0	0	0	2	2	-	0	-	2	0	0	0	0	0	0	0	0	0	-	0	0	1	1	-	2	0	0	0	0	1	1	0	0	1	1	0	1	-	0	0	1	0	-	0	0	0	0	-	-	1	-	-	0	0	0	0	2	2	0	0	0	0	2	0	1	-	1	0	-	0	0	2	1	0	1	-	0	0	0	0	2	2	-	0	0	2	-	-	-	0	2	0	0	-	0	0	0	1	2	-	0	-	2	0	-	0	0	0	0	0	-	-	1	0	0	1	1	0	0	-	0	0	0	1	1	0	0	1	1	0	1	-	0	0	1	0	1	0	-	-	0	-	-	-	0	-	0	0	0	0	2	0	0	0	0	2	2	0	1	-	0	0	-	0	0	0	-	0	1	0	2	0	0	0	2	2	-	0	0	2	-	-	0	0	2	0	2	0	0	0	0	1	2	-	0	-	2	0	-	0	0	0	0	2	-
7574537|F|0-19:A>G-19:A>G	TGCAGATTGACAAGTACCGAATGGCAAAGGGTGATTTTGGCTTAGGCAGTTCCGAGCTGGAAAAGAGTC	TGCAGATTGACAAGTACCGAATGGCAAAGGGTGATTTTGGCTTAGGCAGTTCCGAGCTGGAAAAGAGTC	Chr02	16570106	1	2.08485e-027	19:A>G	19	0.989362	0.767025	0.88172	0.11828	0.232975	0.648746	0.357395	0.208579	0.282987	39.60223	28.2013	0.992537	1	0	1	2	2	0	2	1	2	1	1	0	2	2	2	1	1	2	2	2	0	1	-	2	0	0	2	2	1	1	2	2	2	2	0	0	1	0	2	1	2	2	2	2	2	2	2	2	2	2	2	2	2	0	2	0	2	2	1	2	1	2	1	1	1	2	1	2	2	2	2	2	0	1	1	2	2	2	1	1	0	2	2	2	2	2	2	2	2	2	2	2	2	2	1	0	2	2	2	2	2	1	2	1	1	2	2	2	2	1	2	2	2	2	0	0	-	1	0	0	2	2	2	1	2	2	2	1	0	2	1	2	2	1	2	2	2	2	2	2	2	2	2	2	2	2	2	0	2	1	2	2	1	2	1	1	1	1	1	0	2	2	2	2	2	2	2	1	2	1	2	2	2	1	0	1	2	2	2	2	2	2	0	2	2	2	2	2	1	0	2	2	2	2	2	1	2	1	1	2	2	2	2	1	2	2	2	2	0	0	-	1	0	0	2	2	1	1	2	2	2	2	0	2	1	2	2	1	2	2	2	2	2	2	2	2	2	2	2	2	2	0	2	1	2	2	1	2	1	1	1	1	1	0	1	2	2	2	2	2	2	1	2	1	2	2	2	1	0	1	2	2	2	2	2	2	0	2	2	2	2	2
14511091|F|0-19:C>G-19:C>G	TGCAGCACATCTGTCACTTCTCTTTTCATAAATCTAATGTGACAGCCCAATGACAAATCCTTGCTCCAA	TGCAGCACATCTGTCACTTCTCTTTTCATAAATCTAATGTGACAGCCCAATGACAAATCCTTGCTCCAA		0	0	999	19:C>G	19	0.684397	0.73057	0.331606	0.668394	0.26943	0.062176	0.393675	0.443287	0.418481	4.54651	4.0375	1	1	-	0	-	-	0	0	-	0	-	-	-	1	-	-	0	-	-	0	-	1	-	0	0	-	1	1	0	-	0	1	0	0	0	2	2	0	0	0	0	0	-	0	0	0	0	1	0	2	0	1	-	-	1	1	0	0	0	0	-	-	0	2	0	0	0	1	0	-	0	1	-	0	0	1	-	0	0	0	-	0	0	-	1	1	-	-	1	0	0	1	0	-	-	1	-	0	-	-	-	0	2	0	-	0	-	-	-	-	0	-	-	0	-	1	1	0	0	-	1	1	0	1	0	1	0	0	-	1	0	0	0	-	0	0	-	0	0	0	-	1	0	2	0	1	-	-	1	1	-	-	0	0	-	-	-	2	0	0	0	1	0	-	0	1	-	0	0	-	0	0	0	0	-	0	0	-	1	1	-	-	1	0	0	1	0	1	-	1	-	0	-	-	-	0	2	0	-	0	0	-	-	-	0	-	-	0	-	1	1	0	0	-	1	2	0	-	0	1	0	0	0	2	0	0	0	-	0	0	-	0	0	0	0	1	0	2	0	1	-	-	1	1	-	-	0	0	-	-	-	2	0	0	0	1	0	-	0	1	0	0	0	0	0	0	0	0	-	0	0	-	1	1	-	-	1	0	0	1	0	1	-
100121457|F|0-19:G>A-19:G>A	TGCAGCTCTTTTGGTCAAAGGATTTTCCAGGGCTTTTGTTGTTTTAGCAGTTTTTCAATTGGTGATAGT	TGCAGCTCTTTTGGTCAAAGGATTTTCCAGGGCTTTTGTTGTTTTAGCAGTTTTTCAATTGGTGATAGT	Chr02	15412473	1	2.08485e-027	19:G>A	19	0.978723	0.84058	0.804348	0.195652	0.15942	0.644928	0.268011	0.314745	0.291378	14.12069	12.55914	0.992537	1	2	0	0	2	1	2	-	2	0	2	2	1	0	0	2	0	1	1	2	2	0	0	2	0	2	2	2	2	2	1	2	2	2	2	2	1	2	2	2	0	2	2	0	-	2	2	1	2	2	2	2	0	2	2	0	2	2	2	2	0	2	2	0	2	2	2	-	2	2	1	2	0	2	1	2	2	2	0	0	1	2	2	2	2	2	2	2	1	2	2	2	1	2	1	2	0	0	2	1	2	0	2	0	2	1	1	0	0	2	2	1	1	2	2	2	0	0	0	2	2	2	2	2	1	2	2	-	2	2	1	2	2	2	0	2	2	0	0	2	2	1	2	1	2	2	0	2	2	2	2	2	0	2	0	2	2	0	2	1	2	-	2	2	1	2	2	2	1	1	2	2	2	0	1	2	2	2	2	1	2	2	0	2	2	2	1	2	1	2	0	0	2	1	2	0	2	0	2	1	1	0	0	2	2	1	1	2	2	2	0	0	0	2	2	2	2	2	1	2	2	2	2	2	1	2	2	2	0	2	2	0	0	2	2	1	2	0	2	2	0	2	2	2	2	2	2	2	0	2	2	0	2	1	2	-	2	2	1	2	2	2	2	1	2	2	2	0	1	2	2	2	2	2	2	2	0	2	2	2	1	2
7568468|F|0-19:T>C-19:T>C	TGCAGGAGAAGCACAACGATTTGATTGAAAAACACCGTTTGATGGTGCAGGGGATACAAGATATTACAG	TGCAGGAGAAGCACAACGATTTGATTGAAAAACACCGTTTGATGGTGCAGGGGATACAAGATATTACAG	Chr02	13182552	1	2.09965e-022	19:T>C	19	0.758865	0.953271	0.065421	0.934579	0.046729	0.018692	0.089091	0.122281	0.105686	19.73047	15.22222	1	0	0	0	-	0	0	0	2	-	0	-	0	0	-	-	0	0	0	0	0	0	0	0	-	0	0	0	-	0	0	0	0	0	-	0	0	0	-	0	0	0	0	0	0	0	0	0	0	0	-	0	-	-	1	-	-	0	0	-	-	0	0	0	-	0	0	0	0	-	0	-	-	-	0	0	0	0	0	0	0	0	0	0	-	0	0	-	0	0	-	0	-	1	0	0	0	0	-	0	0	0	0	-	0	-	0	0	-	-	0	0	0	0	0	0	2	0	0	0	0	0	-	0	0	0	0	0	-	0	1	0	0	-	0	0	0	0	0	0	0	0	0	0	-	0	-	-	1	0	0	0	0	-	-	0	0	0	-	0	0	0	0	-	2	-	-	0	0	1	0	0	0	-	0	0	0	0	-	0	0	-	0	0	-	0	-	1	0	0	0	0	-	0	0	0	0	-	0	-	0	0	-	-	0	0	0	0	0	0	1	0	0	0	0	0	-	0	0	0	0	0	-	0	1	0	0	-	0	0	0	0	0	0	0	0	0	0	0	0	-	-	1	0	0	0	0	-	-	0	0	0	-	0	0	0	0	-	0	-	-	0	0	2	0	0	0	-	0	0	0	0	-	0	0	-	0	0	-	0	-	1	0
100121540|F|0-19:C>T-19:C>T	TGCAGGCACATCACCAAGGCATCCCGGGAGTTTTCACGACTGACTTTCCAGCAGCTCCACCAGTTACAG	TGCAGGCACATCACCAAGGCATCCCGGGAGTTTTCACGACTGACTTTCCAGCAGCTCCACCAGTTACAG	Chr01	6235491	2	9.69986e-026	19:C>T	19	0.812057	0.877729	0.344978	0.655022	0.122271	0.222707	0.214641	0.451936	0.333289	6.436	4.52632	0.95283	0	0	-	0	2	0	-	1	0	0	0	0	0	2	1	-	1	0	0	2	0	-	1	1	-	0	0	-	2	0	2	0	0	-	0	1	0	0	0	1	0	0	0	0	0	-	0	2	0	2	0	2	0	-	0	2	2	0	-	0	-	0	0	1	2	2	2	0	2	0	1	0	0	0	0	0	0	-	-	-	2	2	-	0	0	-	0	0	0	-	2	0	0	2	0	0	-	0	2	2	-	2	0	-	0	0	0	2	1	-	1	0	0	2	0	0	1	2	-	0	0	-	1	0	2	0	0	-	0	1	0	0	-	1	0	0	0	0	0	1	0	2	0	2	0	2	0	0	-	0	0	2	-	0	-	0	0	1	2	0	2	0	2	0	1	0	0	0	0	0	0	-	-	-	2	2	-	0	0	-	0	0	0	-	2	0	0	2	0	0	-	0	2	2	-	0	0	0	0	0	0	2	1	-	-	0	0	2	0	0	1	2	-	0	0	-	1	0	2	0	0	-	0	1	0	0	-	1	0	0	0	0	0	1	0	2	0	-	0	2	0	-	-	0	0	2	-	0	-	0	0	1	2	0	2	0	2	0	1	0	0	0	1	0	0	-	-	-	2	1	-	0	0	-	0	0	0	-	2	0	0	2
100121582|F|0-19:T>C-19:T>C	TGCAGGGTTGCCCTCGGGGTAGATTTCCTTTACTTCAGTAGAGGGCATGGACAATTGGGAGACGTTCAA	TGCAGGGTTGCCCTCGGGGTAGATTTCCTTTACTTCAGTAGAGGGCATGGACAATTGGGAGACGTTCAA		0	0	999	19:T>C	19	0.602837	0.170588	0.894118	0.105882	0.829412	0.064706	0.282976	0.189343	0.236159	4.97143	4.61749	1	0	-	1	-	1	-	1	-	1	-	1	1	-	-	1	1	-	-	1	1	-	-	-	1	1	-	0	1	1	1	-	1	-	-	-	-	-	1	1	1	1	-	1	-	-	-	2	-	1	1	2	1	-	1	1	1	-	1	0	-	1	-	2	-	1	-	-	-	-	1	-	0	1	0	0	1	1	1	1	1	-	1	-	-	1	1	1	1	1	1	1	1	1	1	0	-	1	-	1	-	1	0	1	-	1	-	1	-	1	1	-	-	1	1	-	1	-	-	1	-	0	1	1	1	-	1	-	-	-	1	-	1	1	1	1	-	1	-	1	-	2	-	1	-	2	1	-	1	2	-	1	-	0	-	-	-	2	-	1	-	-	-	-	1	-	0	1	0	-	1	1	1	1	1	-	1	-	-	1	1	1	1	1	1	1	1	-	1	0	-	1	-	1	-	1	0	1	-	1	-	1	-	1	1	-	-	1	1	-	1	-	1	1	-	0	1	1	1	-	1	-	-	-	1	-	1	-	1	1	-	1	-	1	-	2	-	1	1	2	1	-	1	2	-	1	-	0	-	1	-	2	-	1	-	-	-	-	1	-	0	1	0	1	1	1	1	1	1	-	1	-	-	1	-	1	1	1	1	1	1	1	1
100121622|F|0-19:C>T-19:C>T	TGCAGGTTCCACAGTGCAACATCTACCTCTGTCATCATTATATTTATCTTTTGCAGATATCATTACAGA	TGCAGGTTCCACAGTGCAACATCTACCTCTGTCATCATTATATTTATCTTTTGCAGATATCATTACAGA	Chr11	7528208	1	1.62313e-023	19:C>T	19	0.797872	0.675556	0.52	0.48	0.324444	0.195556	0.43836	0.4992	0.46878	9.26842	7.49306	0.981132	-	1	0	0	1	1	0	0	2	0	1	1	0	0	2	-	0	0	-	2	1	0	0	0	-	1	-	0	0	1	0	1	1	2	2	0	-	1	1	0	1	1	-	1	1	0	-	0	2	2	-	1	0	0	0	0	0	-	0	0	1	1	0	-	2	1	0	1	0	2	0	-	1	0	0	-	1	0	1	2	1	2	2	2	2	0	-	-	-	0	0	1	0	-	-	1	2	0	1	1	0	0	2	0	1	-	-	0	2	-	2	-	-	2	1	0	0	-	-	1	-	0	0	1	0	1	1	2	2	0	-	1	1	0	1	1	-	1	0	0	-	0	0	-	-	1	0	0	0	0	1	0	-	0	1	1	0	-	0	1	0	1	0	2	0	-	1	0	0	-	1	0	2	2	-	2	2	0	2	0	-	-	1	0	0	1	0	-	-	1	2	0	1	1	0	0	2	0	1	-	-	0	2	-	2	-	-	2	1	0	0	-	-	1	-	0	0	1	0	1	1	2	2	0	-	1	1	0	1	2	-	1	0	0	-	0	0	1	-	1	0	0	0	0	2	0	0	0	1	1	0	-	2	1	2	1	0	2	0	0	1	0	0	0	1	0	2	2	-	2	2	0	2	0	-	-	1	0	0	1	0	-
100121730|F|0-19:C>G-19:C>G	TGCAGTCTTTCAGAGAGGACGTTTCAGAGTAGTTGAGATCAAATCCCCAGTAATCCACATGAGAAATCT	TGCAGTCTTTCAGAGAGGACGTTTCAGAGTAGTTGAGATCAAATCCCCAGTAATCCACATGAGAAATCT	Chr09	4822951	2	2.08485e-027	19:C>G	19	1	0.98227	0.783688	0.216312	0.01773	0.765957	0.034832	0.339042	0.186937	15.02011	8.70652	1	0	2	0	2	2	2	2	2	2	2	2	2	2	2	2	2	2	2	0	2	2	2	2	2	2	2	2	2	2	0	2	2	2	2	0	2	2	2	2	2	2	2	2	2	2	0	2	0	2	2	2	0	2	2	0	2	2	0	0	2	0	2	2	2	1	0	2	2	2	2	0	2	0	2	2	0	2	0	0	1	0	2	2	0	0	2	0	2	0	1	2	2	0	2	0	2	2	2	2	0	2	2	2	2	2	2	2	2	2	2	2	2	0	2	2	2	2	0	2	2	2	2	2	0	2	2	2	2	0	2	2	2	2	2	2	2	2	2	2	2	2	0	2	2	2	0	2	2	0	2	2	2	0	2	0	2	2	2	1	2	2	2	2	2	0	2	2	2	2	2	0	0	2	2	0	2	0	0	0	2	0	2	2	2	2	2	0	2	0	2	2	2	2	0	2	2	2	2	2	2	2	2	2	2	2	2	0	2	2	2	2	2	2	2	2	2	2	0	2	2	2	2	0	2	2	2	2	2	2	2	2	2	2	2	2	0	2	2	2	0	2	2	0	2	2	2	0	2	0	2	2	2	1	2	2	2	2	2	0	2	2	2	2	2	2	0	2	2	0	2	2	0	0	2	0	2	2	2	2	2	0	2
7571430|F|0-19:C>T-19:C>T	TGCAGGTAAATCATCACTTCTCCATTTCCCAACTCACCATGGATTCTTCTTTATTTCCATATATATTTC	TGCAGGTAAATCATCACTTCTCCATTTCCCAACTCACCATGGATTCTTCTTTATTTCCATATATATTTC	Chr04	5305784	1	9.76873e-021	19:C>T	19	0.787234	0.972973	0.099099	0.900901	0.027027	0.072072	0.052593	0.178557	0.115575	16.29304	15.55172	1	-	0	0	-	-	2	0	-	0	-	0	0	0	0	0	0	0	2	0	0	0	-	0	0	2	0	-	0	0	0	0	-	1	0	0	2	-	0	0	-	-	-	0	0	0	0	-	2	0	0	0	0	0	0	0	0	0	-	0	0	0	0	0	-	-	0	0	0	0	0	0	0	0	-	0	0	0	0	0	-	2	0	0	0	0	0	1	0	0	0	0	0	-	0	-	0	0	-	-	0	0	0	0	-	0	0	-	0	0	0	0	2	0	0	0	0	0	0	2	0	-	0	0	0	0	-	1	-	0	0	-	0	0	-	-	-	0	0	0	0	-	2	0	0	0	0	0	0	0	-	-	0	0	0	0	0	0	-	-	2	0	0	0	0	0	0	0	-	0	-	0	0	0	-	2	0	0	0	0	0	1	0	0	0	0	0	-	0	-	0	0	-	-	0	0	0	0	-	0	0	-	0	0	0	0	2	0	0	0	0	0	0	2	0	-	0	0	0	0	-	1	0	0	0	-	0	0	-	-	-	0	0	0	0	-	2	0	0	0	0	0	0	0	-	-	0	0	0	0	0	0	-	-	2	0	0	0	0	0	0	0	-	0	-	0	0	0	-	2	0	0	0	0	0	1	0	0	0	0	0	-	0
7574018|F|0-19:C>G-19:C>G	TGCAGCCAAAAGCTTACCACCACAGAGAAAAATGATAATGCAACCTAAACACATTGTTCGGGAAATAAG	TGCAGCCAAAAGCTTACCACCACAGAGAAAAATGATAATGCAACCTAAACACATTGTTCGGGAAATAAG	Chr04	10743646	2	2.08485e-027	19:C>G	19	0.882979	0.654618	0.783133	0.216867	0.345382	0.437751	0.452186	0.339672	0.395929	19.1206	14.46667	0.982759	0	2	2	2	2	2	1	0	1	2	2	-	1	1	2	2	0	1	1	-	1	2	2	2	2	1	0	2	1	1	1	1	1	1	1	2	2	1	1	2	2	-	-	1	0	2	0	2	1	1	0	2	1	2	2	0	-	2	0	1	2	2	0	2	1	1	2	0	-	1	2	0	1	2	2	2	2	0	2	2	1	2	1	0	0	2	2	1	1	2	0	-	2	-	0	2	2	2	2	2	1	0	1	2	2	-	1	1	2	2	2	1	1	-	1	2	2	0	2	1	0	2	2	1	1	1	1	1	1	0	2	-	-	2	2	-	-	1	2	1	0	2	1	-	0	2	1	2	0	0	2	-	0	1	2	1	0	2	1	2	2	0	-	1	2	0	-	2	2	2	1	0	1	2	1	0	1	0	0	2	2	1	-	-	0	-	2	-	0	2	2	2	2	2	1	0	1	2	2	-	1	1	2	2	2	1	1	-	1	2	2	0	2	1	0	2	1	1	1	1	1	1	1	0	2	-	1	2	2	1	-	1	2	2	0	2	1	-	0	2	1	2	0	0	2	0	0	1	2	1	0	2	1	2	2	0	-	1	2	0	-	2	0	2	1	0	1	2	1	0	1	0	0	2	2	1	-	-	0	-	2	-
7569787|F|0-19:C>T-19:C>T	TGCAGATGCATTTTGAAATCATTGAGCATTTGGATTTCACTTGAGCTGAGTAGCCCCATTAGCATGTTG	TGCAGATGCATTTTGAAATCATTGAGCATTTGGATTTCACTTGAGCTGAGTAGCCCCATTAGCATGTTG	Chr11	653102	1	4.48109e-029	19:C>T	19	1	0.897163	0.659574	0.340426	0.102837	0.556738	0.184523	0.449072	0.316797	73.77603	28.77056	0.977941	0	2	0	2	2	2	2	0	2	0	1	1	0	0	2	0	2	2	1	2	2	0	2	0	0	2	2	2	2	2	0	2	2	2	1	2	2	1	1	0	0	2	2	2	0	2	0	2	2	2	0	2	2	0	0	2	2	0	0	2	2	2	2	0	2	2	0	0	2	2	0	2	1	2	0	0	2	0	2	0	2	2	0	2	0	2	0	2	1	0	0	2	0	2	0	2	2	2	2	2	2	0	2	0	1	1	2	0	2	0	2	2	1	2	2	0	2	0	0	2	2	2	2	2	0	2	2	2	1	0	2	1	1	0	0	2	2	2	1	2	0	2	2	2	0	2	2	0	0	2	2	2	0	2	2	1	2	0	2	2	0	0	2	2	0	2	1	2	0	2	1	0	0	0	2	2	0	2	0	2	0	2	1	0	0	2	0	2	0	2	2	2	2	2	2	0	2	0	2	1	2	0	2	0	2	2	1	2	2	0	2	0	0	2	2	2	2	2	0	2	2	2	1	0	2	1	1	0	0	2	2	2	1	2	0	2	2	2	0	2	2	0	0	0	2	2	0	2	2	1	2	0	2	2	2	0	2	2	0	2	1	2	0	2	1	0	0	0	2	2	0	2	0	2	0	2	1	0	0	2	0	2
7571142|F|0-19:G>T-19:G>T	TGCAGCAACATAGGTTTTAGTCCATTAGTCATTAGACCTCATATGAGGAGAATAATGGGTAAATCGATT	TGCAGCAACATAGGTTTTAGTCCATTAGTCATTAGACCTCATATGAGGAGAATAATGGGTAAATCGATT	Chr07	19080055	1	5.83781e-023	19:G>T	19	0.723404	0.671569	0.421569	0.578431	0.328431	0.093137	0.441128	0.487697	0.464413	24.17714	7.41441	0.990909	0	-	-	1	1	-	-	0	0	2	1	-	1	1	-	-	0	1	1	0	-	0	-	0	0	-	0	-	0	1	2	0	-	1	0	-	2	-	1	0	-	1	0	2	0	-	0	1	0	0	0	0	-	0	-	0	0	0	0	0	1	0	2	-	0	1	-	0	0	1	0	1	1	0	0	2	1	-	0	0	1	0	0	-	-	1	-	1	1	-	0	1	0	0	0	-	-	1	1	1	-	0	0	2	1	1	1	1	-	-	0	1	1	0	-	0	-	0	0	-	0	-	0	1	2	0	-	-	0	0	2	-	-	0	-	1	0	2	2	-	0	1	0	0	0	0	-	0	0	0	1	0	0	0	1	0	2	-	0	-	-	0	0	1	0	1	1	0	-	-	1	-	0	0	1	0	0	-	-	1	-	1	-	-	0	1	0	0	0	-	-	1	1	1	-	0	0	2	1	1	1	1	-	-	0	1	1	0	-	0	-	0	0	-	0	-	0	1	2	0	-	-	0	0	2	-	-	0	-	1	0	2	2	-	0	1	0	0	0	0	-	0	0	0	1	2	0	0	1	0	2	-	0	-	-	0	0	1	0	1	1	0	0	-	1	-	0	0	1	0	0	-	-	1	-	1	-	-	0	1	0	0
100122898|F|0-19:G>C-19:G>C	TGCAGCACTGCTCTTCTTTGTTCTCCTCTGATGATTTCTTGTCTTCCATTTTCACCATTACTATGCCAC	TGCAGCACTGCTCTTCTTTGTTCTCCTCTGATGATTTCTTGTCTTCCATTTTCACCATTACTATGCCAC		0	0	999	19:G>C	19	0.58156	0.890244	0.140244	0.859756	0.109756	0.030488	0.195419	0.241151	0.218285	3.0578	2.51724	0.983333	0	1	-	0	1	-	0	0	0	0	0	0	-	2	-	-	0	2	0	0	-	0	0	0	0	-	-	-	-	0	0	-	0	0	0	0	0	0	0	-	-	-	-	0	0	0	0	-	-	-	-	-	0	1	-	-	0	-	-	0	0	0	-	0	0	-	0	0	0	0	0	0	0	0	0	0	0	-	-	-	2	-	-	-	-	-	-	-	0	0	-	-	-	-	0	-	0	0	1	0	0	0	0	0	0	0	1	1	-	-	0	1	0	0	-	1	0	-	0	-	-	-	-	0	0	-	0	-	-	0	-	0	-	-	-	0	-	0	0	-	0	-	-	0	-	-	-	1	0	-	0	0	-	0	0	0	-	0	0	-	0	0	0	0	0	-	-	0	0	0	0	-	0	-	1	-	-	-	-	-	-	-	0	-	-	-	1	-	0	1	0	0	1	0	0	0	0	0	0	0	1	2	-	-	0	1	0	-	-	1	0	0	0	-	-	-	-	0	0	-	0	0	0	0	0	0	-	-	-	0	-	-	0	0	0	-	-	0	-	-	0	1	0	0	0	0	-	0	0	0	-	0	-	-	0	0	0	0	0	0	-	0	0	0	0	-	0	-	2	-	-	-	-	-	-	-	0	-	-	-	1	-
7575304|F|0-19:C>G-19:C>G	TGCAGTATCTTCCGCGGGACTTTTCAAGGTCGAATGGCCTATTGGCAGAAAGAACACGCGAGATGATTT	TGCAGTATCTTCCGCGGGACTTTTCAAGGTCGAATGGCCTATTGGCAGAAAGAACACGCGAGATGATTT	Chr07	3622678	2	9.69986e-026	19:C>G	19	0.443262	0.48	0.6	0.4	0.52	0.08	0.4992	0.48	0.4896	18.93671	16.15385	0.983871	1	-	1	2	0	0	-	1	-	1	0	-	0	-	-	1	1	-	0	-	-	-	-	-	-	-	-	1	-	-	0	-	0	1	-	-	1	-	0	-	-	0	-	-	2	1	-	0	-	-	-	1	-	-	-	-	-	-	1	1	0	-	-	1	-	0	1	2	-	-	-	1	0	1	-	0	0	-	1	-	0	-	-	-	1	-	-	1	0	1	1	0	-	-	1	-	1	2	0	-	-	-	-	1	0	0	-	-	-	1	-	-	2	-	-	-	-	1	-	-	-	1	-	-	0	-	0	1	-	-	1	-	0	-	-	0	-	-	0	1	-	0	-	-	-	1	-	-	-	-	1	-	1	1	0	2	-	1	-	0	1	2	-	-	-	1	0	1	1	-	0	-	-	-	-	-	-	-	1	-	-	1	0	1	1	0	-	-	1	-	1	2	0	-	-	-	-	1	0	0	-	-	-	1	-	-	0	-	-	-	-	1	-	-	-	1	-	-	0	-	0	1	-	-	1	-	0	-	-	0	-	-	0	1	-	0	-	-	-	1	-	-	-	-	1	0	1	1	0	2	-	1	-	0	1	2	-	-	-	1	0	1	-	-	0	-	-	-	-	-	-	-	1	-	-	1	0	1	1	0	-	-
7631942|F|0-19:C>T-19:C>T	TGCAGTGCTTTCTCATCATCACTCAAAATTTGTGCTAGATTCCCCCCTTGTAAATACTCATAAATCAAG	TGCAGTGCTTTCTCATCATCACTCAAAATTTGTGCTAGATTCCCCCCTTGTAAATACTCATAAATCAAG	Chr12	19402576	11	2.08485e-027	19:C>T	19	0.85461	0.979253	0.053942	0.946058	0.020747	0.033195	0.040633	0.102064	0.071349	11.07483	5.73333	0.990909	0	0	0	1	0	0	0	-	0	0	-	0	0	0	0	2	0	-	0	0	0	0	0	0	0	0	0	0	0	0	0	0	0	0	0	0	2	0	0	0	0	0	-	0	2	0	0	0	-	0	0	0	0	0	0	0	0	0	0	0	0	0	0	-	-	-	0	2	0	0	-	-	0	0	0	-	0	0	0	0	0	0	0	0	0	0	0	0	0	0	0	0	-	0	0	0	0	1	0	-	0	0	0	0	-	0	0	0	0	1	0	-	0	0	0	-	0	-	0	0	0	0	0	0	0	0	0	0	0	-	2	-	0	0	0	0	-	0	0	0	0	0	-	0	0	0	0	0	0	0	-	0	0	0	0	0	0	-	-	0	0	2	0	0	-	-	0	0	0	0	0	0	0	0	0	0	0	0	0	0	0	0	0	0	0	0	-	0	0	0	0	1	0	0	0	0	0	0	-	0	0	0	0	1	0	-	0	0	0	0	0	-	0	0	0	0	-	0	0	0	0	0	0	-	2	0	0	0	0	0	-	0	0	0	0	0	-	-	0	0	0	0	0	0	-	0	0	0	0	0	0	-	-	0	0	2	0	0	-	0	0	0	-	0	0	0	0	0	0	0	0	0	0	0	0	0	0	0	0	0	-	0
100123928|F|0-19:T>A-19:T>A	TGCAGCAATGAAAGAGACATGCATAAGACTTTGCAACCATATTTTCATGGGCTTCTATACAAGTGTATT	TGCAGCAATGAAAGAGACATGCATAAGACTTTGCAACCATATTTTCATGGGCTTCTATACAAGTGTATT	Chr12	8513861	1	9.69986e-026	19:T>A	19	0.797872	0.662222	0.533333	0.466667	0.337778	0.195556	0.447368	0.497778	0.472573	17.24176	15.27273	1	0	2	0	0	1	1	1	0	1	-	0	0	1	-	0	0	1	0	2	2	1	-	-	-	-	1	-	1	2	0	2	0	0	0	1	-	1	0	-	0	0	1	2	2	0	1	-	0	1	1	-	-	1	2	0	-	0	0	1	0	0	0	-	0	1	2	-	0	0	0	1	0	1	0	-	0	1	0	0	0	1	2	2	0	0	2	1	1	2	2	-	1	0	1	-	2	0	0	1	2	1	-	1	-	0	1	1	-	0	0	2	0	2	2	1	2	-	-	-	1	-	1	2	0	2	0	0	-	1	0	1	2	-	0	0	1	2	2	0	-	-	0	1	0	-	1	1	2	0	-	-	0	-	0	0	0	-	0	1	1	-	0	0	0	1	0	0	0	0	-	1	0	0	0	1	1	2	0	0	2	1	1	-	1	-	-	0	1	-	2	0	0	1	2	1	-	1	-	0	1	1	-	0	0	2	0	2	2	1	2	-	-	-	1	0	1	2	0	2	0	0	0	1	0	1	2	-	0	0	1	2	2	0	1	1	0	1	2	-	-	1	2	0	-	-	0	-	0	0	0	-	0	1	1	1	0	0	0	1	2	0	0	0	-	1	0	0	0	1	1	2	0	0	2	1	1	-	1	-	-	0	1
7632407|F|0-19:C>T-19:C>T	TGCAGACAGGCGTTGCAGGCGAAGCCGTCGCCGTCTTGGTAAGGCGGAGACGGGAGGAGCGTGAGCGCG	TGCAGACAGGCGTTGCAGGCGAAGCCGTCGCCGTCTTGGTAAGGCGGAGACGGGAGGAGCGTGAGCGCG		0	0	999	19:C>T	19	0.64539	0.824176	0.28022	0.71978	0.175824	0.104396	0.28982	0.403393	0.346607	4.01667	3.33871	0.987179	1	-	-	-	0	0	0	-	0	1	0	0	-	-	2	1	2	0	0	0	-	0	-	-	1	-	2	2	0	-	-	0	0	-	0	0	-	0	0	0	-	0	0	0	2	2	0	-	0	0	0	0	-	1	0	-	0	0	-	0	1	0	-	-	0	0	0	2	-	0	-	1	0	0	-	0	0	-	1	0	0	0	-	-	0	-	0	1	0	0	0	0	1	0	-	-	1	-	0	0	0	-	0	-	0	-	0	-	2	1	-	0	0	0	-	1	-	-	1	-	2	2	0	-	-	0	0	-	0	-	-	0	-	0	-	0	0	0	0	-	-	-	0	-	0	0	-	1	-	0	1	0	-	0	1	0	-	-	2	0	0	2	-	0	-	1	0	0	-	-	-	-	0	0	0	0	-	-	0	-	0	1	-	2	0	0	1	0	1	-	1	-	0	0	0	-	0	1	0	-	0	-	2	1	-	0	0	0	-	1	-	-	1	-	2	2	0	-	-	0	0	-	0	-	-	0	-	-	-	0	0	0	0	-	0	-	0	0	0	0	-	1	-	0	1	0	1	0	1	0	-	-	0	0	0	2	-	0	-	1	0	0	-	0	-	-	0	2	0	0	-	-	0	-	0	-	-	2	0	0	1	0
7573946|F|0-19:C>G-19:C>G	TGCAGTCGTGGCGGTGGGGCACCAGATGGTGGTGGCCGGCGCCGGACTTGGCCGGCGAGGAATGGATGA	TGCAGTCGTGGCGGTGGGGCACCAGATGGTGGTGGCCGGCGCCGGACTTGGCCGGCGAGGAATGGATGA	Chr02	9429906	1	9.69986e-026	19:C>G	19	0.684397	0.937824	0.088083	0.911917	0.062176	0.025907	0.116621	0.160649	0.138635	5.19369	4.85714	1	0	0	-	-	0	1	0	0	0	0	-	0	1	1	0	-	0	-	-	0	0	0	-	-	-	0	0	0	-	0	1	-	2	0	0	-	-	-	0	-	-	0	0	0	0	0	-	1	0	0	-	0	0	0	0	-	0	0	0	0	-	0	0	-	0	0	0	0	0	-	0	0	0	0	0	0	0	-	-	-	-	-	0	0	0	0	0	-	-	0	0	0	0	0	0	0	-	-	0	2	0	-	0	0	0	-	-	-	0	-	0	-	-	0	0	0	-	0	-	0	0	0	0	-	1	-	2	-	-	0	-	0	0	-	-	0	0	0	0	0	-	1	0	-	-	0	0	0	-	0	0	0	0	0	-	0	0	-	0	1	0	0	0	-	0	-	0	0	0	0	0	-	-	-	-	-	0	0	0	0	0	-	0	0	0	0	0	0	0	0	-	-	0	2	0	-	0	0	0	-	-	1	0	-	0	-	-	0	0	0	-	0	-	0	0	0	-	0	1	-	2	0	0	0	-	0	0	-	-	0	0	0	0	0	-	1	0	0	-	0	0	0	-	0	0	0	0	0	-	0	0	-	0	1	0	0	0	-	0	0	0	0	0	0	-	-	-	-	-	-	0	0	0	0	0	-	0	0	0	0	0	0
100124073|F|0-19:T>C-19:T>C	TGCAGGGATGTTCTGATCTTACAATTTTTTTGGATTAGTGTTATTGCCCATATCCATATAGTGTTACAG	TGCAGGGATGTTCTGATCTTACAATTTTTTTGGATTAGTGTTATTGCCCATATCCATATAGTGTTACAG		0	0	999	19:T>C	19	0.808511	0.72807	0.517544	0.482456	0.27193	0.245614	0.395968	0.499384	0.447676	8.90952	8.78472	0.973214	1	1	-	1	2	1	0	2	-	0	1	0	0	1	0	1	0	1	2	0	-	1	2	0	0	-	-	0	0	0	0	0	1	0	-	2	1	-	1	2	-	-	0	0	2	0	0	0	0	2	-	-	2	-	-	2	1	0	1	1	0	2	-	0	0	-	2	2	0	0	2	2	0	0	1	1	2	0	0	0	1	-	1	2	2	0	1	2	2	0	2	0	1	2	1	1	0	1	2	1	0	1	-	0	1	-	1	1	0	1	0	1	2	0	-	-	2	0	0	-	-	0	0	0	0	0	1	0	-	2	1	-	-	2	-	-	0	0	1	0	0	0	0	0	-	-	0	-	0	-	0	-	1	1	0	2	-	2	0	1	2	2	0	0	2	2	0	0	0	2	2	0	0	0	1	-	-	2	2	0	1	2	1	0	2	0	1	2	1	1	0	1	1	1	0	1	-	0	1	-	1	1	0	1	0	1	2	0	-	-	2	0	0	1	-	0	0	0	0	0	1	0	-	2	1	-	-	2	-	-	0	0	1	0	0	0	0	0	-	-	0	-	0	-	0	-	1	1	0	2	-	0	0	1	2	2	0	0	2	2	0	0	2	2	0	0	0	0	1	-	-	2	2	0	1	2	-	0	2	0	1	2
7632531|F|0-19:A>G-19:A>G	TGCAGATGGGTGGGAATCAACTGTGACAATGAAACTGGATATGTTGTCACACTTGATTTGGGATGTACA	TGCAGATGGGTGGGAATCAACTGTGACAATGAAACTGGATATGTTGTCACACTTGATTTGGGATGTACA	Chr11	7504413	1	4.51291e-024	19:A>G	19	0.992908	0.971429	0.485714	0.514286	0.028571	0.457143	0.05551	0.499592	0.277551	18.78363	8.69048	0.970588	2	0	2	0	0	0	0	2	0	2	0	2	0	2	0	2	0	0	2	0	0	2	2	2	2	0	0	0	2	2	0	0	0	0	0	2	0	0	2	2	2	0	0	0	0	0	2	0	0	0	2	2	0	2	2	2	0	0	2	0	2	0	1	2	2	0	2	0	0	0	2	2	0	0	1	2	0	2	0	0	0	2	2	2	2	0	0	2	2	0	2	2	2	0	1	0	2	0	0	0	0	2	0	2	0	2	0	2	0	2	0	0	2	0	0	2	2	0	2	0	0	0	2	2	0	0	0	-	0	2	0	0	-	2	2	0	0	0	0	0	2	0	0	0	2	2	0	2	1	2	0	0	2	0	2	2	1	2	2	0	2	0	2	0	2	2	2	0	2	2	0	2	0	0	0	2	2	0	2	0	0	2	2	0	2	2	2	0	1	0	2	0	0	0	0	2	0	2	0	2	2	2	0	2	0	0	2	0	0	2	2	2	2	0	0	0	2	2	0	0	0	0	0	2	0	0	0	2	2	0	0	0	0	0	2	0	0	2	2	2	0	2	1	2	0	0	2	2	2	2	1	2	2	0	2	0	0	0	2	2	2	0	2	2	0	2	0	0	0	2	2	2	2	0	0	2	2	0	2	2	2	0
7562810|F|0-19:T>G-19:T>G	TGCAGGATTGTAACCACAATTTGATTCAAGAACTAGAATGGGTCTTAGAATTGTAGGGAGTATTACAGA	TGCAGGATTGTAACCACAATTTGATTCAAGAACTAGAATGGGTCTTAGAATTGTAGGGAGTATTACAGA	Chr04	27395913	1	1.62313e-023	19:T>G	19	0.691489	0.451282	0.748718	0.251282	0.548718	0.2	0.495253	0.376279	0.435766	9.17273	9.48276	0.988095	-	-	1	0	1	-	0	1	0	-	1	1	-	1	0	1	0	-	2	0	-	0	0	1	2	-	1	2	1	1	-	1	-	2	-	2	1	2	2	1	1	1	2	-	0	2	-	2	-	0	1	1	-	1	-	1	1	1	1	-	1	0	1	0	1	-	1	2	0	-	-	-	0	1	1	2	-	1	-	-	1	2	-	0	1	-	1	1	2	0	1	2	1	0	-	-	-	0	-	-	0	-	0	-	1	1	1	1	0	1	2	-	2	0	-	1	-	-	2	-	1	2	1	1	-	1	-	-	-	2	1	-	-	1	1	1	2	-	0	-	-	0	-	2	1	1	-	1	-	2	1	-	1	-	1	1	1	0	1	-	1	0	0	-	-	-	0	1	0	2	-	1	1	-	-	2	-	0	1	-	1	1	0	0	1	2	1	0	-	-	-	0	-	1	0	-	0	-	1	1	1	1	0	1	2	1	2	0	-	1	0	-	2	-	1	2	1	1	1	1	-	2	-	2	1	-	-	1	1	1	2	-	0	1	-	2	-	1	1	1	-	1	-	2	-	1	1	1	1	1	1	0	1	1	1	0	0	-	-	0	0	1	2	2	-	1	1	-	-	2	-	0	1	-	1	1	0	0	1	2	1	0
9848919|F|0-19:G>A-19:G>A	TGCAGTGGCCTAATCTCCCGAAAGACAGCAGCACAGCGCTCATATTCGAGCCCTTCAAAAGCCAGATAG	TGCAGTGGCCTAATCTCCCGAAAGACAGCAGCACAGCGCTCATATTCGAGCCCTTCAAAAGCCAGATAG	Chr01	12299582	5	4.48109e-029	19:G>A	19	0.93617	0.992424	0.121212	0.878788	0.007576	0.113636	0.015037	0.213039	0.114038	9.71646	9.05128	0.961538	0	0	0	0	-	0	0	2	0	0	2	0	0	0	0	0	0	0	2	0	0	0	0	0	0	0	0	0	0	2	0	0	0	0	0	0	0	0	0	0	0	2	0	0	0	0	-	0	0	0	0	0	0	0	0	0	0	0	0	0	-	2	0	0	2	0	0	0	0	0	0	0	0	-	0	0	2	0	0	0	0	0	0	0	0	0	0	0	2	0	0	2	0	0	0	0	0	0	-	0	0	0	0	0	2	0	0	0	0	0	0	0	2	0	2	0	0	2	0	0	0	0	2	2	0	0	0	-	0	0	0	0	-	0	0	2	0	0	0	-	-	0	0	0	0	0	0	0	0	0	0	-	0	0	-	0	0	0	0	0	0	0	0	0	0	-	2	-	2	2	1	0	0	0	0	0	0	0	0	0	0	0	0	0	0	2	0	0	0	0	0	0	-	0	0	0	0	0	2	0	0	0	0	0	0	-	2	0	0	2	0	2	0	0	0	0	0	2	0	0	0	0	0	0	0	0	0	0	0	2	0	0	0	0	-	0	0	0	0	0	0	0	0	0	0	0	0	0	-	0	0	0	0	0	0	0	0	0	0	0	2	-	0	2	1	0	0	0	0	0	0	0	0	0	0	0	0	0	0	2	0	0
14512149|F|0-19:T>C-19:T>C	TGCAGTTTTAGTAAAAAGATAAAAGTACCCCTCCCTCAAACGGCCATTAGACGGAAAAGTTACAGATCG	TGCAGTTTTAGTAAAAAGATAAAAGTACCCCTCCCTCAAACGGCCATTAGACGGAAAAGTTAC		0	0	999	19:T>C	19	0.578014	0.736196	0.312883	0.687117	0.263804	0.04908	0.388423	0.429975	0.409199	8.64189	8.87097	0.985294	1	0	0	0	-	0	0	-	-	1	0	0	-	-	-	-	0	-	0	-	-	0	0	0	0	-	2	0	0	0	-	-	-	0	0	0	1	0	0	0	-	-	0	0	-	2	1	-	0	0	-	1	0	-	1	0	0	-	1	-	0	0	1	-	2	-	1	-	-	-	0	2	-	1	1	0	0	-	-	-	0	0	-	-	1	-	-	-	0	0	1	-	1	-	1	0	0	0	-	-	0	1	-	1	0	-	-	-	-	-	2	-	0	-	-	-	0	-	0	-	1	0	0	0	-	-	0	-	0	0	1	0	0	0	-	-	-	0	-	0	1	-	0	-	-	1	0	-	-	0	1	0	1	-	0	-	1	-	0	0	1	-	-	-	0	2	0	1	-	0	0	-	0	-	0	0	-	-	1	-	-	-	0	0	1	-	1	-	-	0	0	0	-	-	0	1	-	1	0	-	-	-	-	-	0	-	0	-	-	-	0	-	0	-	1	0	0	0	-	1	0	0	0	0	1	0	0	0	-	-	-	0	-	0	1	-	0	0	-	1	0	-	-	0	1	0	1	-	0	-	1	-	0	0	1	-	-	-	0	2	0	1	0	0	0	-	0	-	0	0	-	-	2	-	-	-	0	0	1	-	1	-
100125054|F|0-19:C>A-19:C>A	TGCAGCATCTCAATTTTCACACTACCATTACAGATCGGAAGAGCGGTTCAGCAGGAATGCCGAGACCGA	TGCAGCATCTCAATTTTCACACTACCATTAC		0	0	999	19:C>A	19	0.684397	0.891192	0.196891	0.803109	0.108808	0.088083	0.193938	0.31625	0.255094	3.22335	3	0.935484	-	0	0	1	0	0	0	2	0	1	0	0	-	0	-	-	-	-	2	-	-	1	-	0	-	0	-	-	0	1	0	0	0	0	-	-	0	-	0	-	0	2	0	0	-	0	0	0	0	0	0	0	0	0	-	-	-	-	0	2	1	0	-	-	-	0	-	0	0	0	1	0	0	0	0	1	0	0	-	0	0	-	0	2	-	0	-	0	1	0	0	0	-	0	-	0	-	1	0	0	0	-	0	1	0	0	-	-	-	0	0	-	1	0	0	0	-	-	0	0	0	0	-	2	-	0	0	-	-	1	0	2	-	-	0	-	0	0	1	-	0	-	0	0	-	-	0	0	0	0	0	0	-	1	2	0	-	-	-	0	0	0	0	0	1	0	-	-	2	0	0	0	0	0	-	-	-	1	0	-	0	0	2	0	0	0	-	0	-	0	0	1	-	-	0	-	0	2	0	2	-	-	-	0	-	0	-	0	-	0	-	0	0	0	0	0	-	2	0	0	0	0	0	2	-	2	-	0	0	1	0	0	1	0	0	0	0	0	0	0	-	0	0	0	-	0	-	1	-	0	-	-	-	0	0	0	-	0	2	0	-	-	0	2	0	0	-	-	0	0	0	1	0	0	0	-	0	0	0	0	-	0
7574751|F|0-19:C>A-19:C>A	TGCAGTAACAAAGCAGCCCCCATTGTGATATGGCCTGACGATTCATGACCAGCATTTACAGATCGGAAG	TGCAGTAACAAAGCAGCCCCCATTGTGATATGGCCTGACGATTCATGACCAGCATTTAC		0	0	999	19:C>A	19	0.882979	0.626506	0.614458	0.385542	0.373494	0.240964	0.467992	0.473799	0.470896	9.50262	8.58974	1	0	2	0	1	2	2	2	0	1	2	1	1	0	0	2	-	2	2	1	1	1	0	1	-	0	1	0	0	-	1	2	1	0	0	-	1	0	1	1	2	0	1	1	-	1	0	0	2	-	1	0	0	1	-	0	2	2	0	0	1	1	1	0	-	1	2	0	1	0	1	-	2	1	0	0	-	1	0	0	0	2	2	1	0	0	1	2	0	1	0	0	1	2	2	0	2	0	1	2	0	2	-	1	2	1	1	2	0	2	-	0	2	1	1	1	-	1	0	0	1	0	0	0	1	2	1	2	-	-	0	0	1	1	2	0	1	1	-	1	0	0	2	-	0	0	0	1	-	0	2	0	1	0	1	1	1	0	-	1	2	0	1	0	1	-	2	1	0	0	-	1	0	0	0	2	1	1	-	0	1	2	0	1	2	0	1	2	2	0	2	0	1	2	0	2	-	1	2	1	1	2	0	2	-	0	2	1	1	1	-	1	0	0	1	0	0	-	1	2	1	2	0	-	0	0	1	1	2	0	1	1	-	1	0	0	2	-	1	0	2	1	-	0	2	0	2	0	1	1	1	0	-	1	2	0	1	0	1	-	2	1	0	0	-	1	0	0	0	2	1	1	0	0	1	2	0	1	2	0	1	2	2
7574447|F|0-19:C>T-19:C>T	TGCAGGGAAGAGTAGACGACAACGTTGACACAATAAGGAAGCGATTCAAAGTTTTCCAAGAGTCGACGC	TGCAGGGAAGAGTAGACGACAACGTTGACACAATAAGGAAGCGATTCAAAGTTTTCCAAGAGTCGACGC		0	0	999	19:C>T	19	0.950355	0.563433	0.828358	0.171642	0.436567	0.391791	0.491953	0.284362	0.388157	10.26064	13.81522	0.960317	0	1	1	1	2	1	1	0	1	2	-	1	1	2	1	1	2	1	1	2	1	2	0	0	2	1	0	2	1	1	1	2	1	1	1	0	2	-	1	2	2	1	2	1	2	0	2	2	1	2	2	0	1	2	1	2	1	2	2	2	1	2	2	-	1	1	0	2	2	1	0	0	-	2	0	2	2	2	1	2	1	2	1	1	0	2	1	0	1	2	2	-	2	2	0	1	1	1	2	1	1	0	1	2	-	-	1	2	1	2	2	1	1	2	1	2	0	0	0	1	0	2	1	1	1	2	1	1	1	0	2	1	-	2	2	1	2	1	1	1	2	2	1	2	2	0	1	2	2	2	2	1	2	2	1	2	0	1	-	1	0	2	2	1	0	0	1	0	1	1	1	2	0	2	1	0	1	1	0	2	1	0	1	1	2	-	2	2	0	1	1	1	2	1	1	0	1	2	-	-	1	0	1	2	2	1	1	2	1	2	0	0	2	1	0	2	1	1	1	2	1	1	1	0	2	1	1	2	2	1	2	1	1	2	2	2	1	1	2	0	1	0	2	2	2	1	2	2	1	2	0	-	1	1	2	2	2	1	0	2	1	2	0	1	1	2	0	2	1	2	1	1	0	2	1	0	1	1	2	-	2	2
7565222|F|0-19:T>C-19:T>C	TGCAGAGAAGACTGGTTTGTTTTATTTCTGGTTTGCTTATTTGGCCTTTGGGTACTCTATTTTACAGAT	TGCAGAGAAGACTGGTTTGTTTTATTTCTGGTTTGCTTATTTGGCCTTTGGGTACTCTATTTTAC	Chr04	30846768	1	5.3189e-023	19:T>C	19	0.996454	0.94306	0.608541	0.391459	0.05694	0.551601	0.107395	0.476438	0.291916	28.77341	16.51643	1	0	0	0	0	2	0	2	2	1	0	2	2	2	2	2	0	2	0	2	2	2	2	2	2	0	2	2	2	0	2	0	0	0	2	1	2	2	2	2	2	0	2	1	2	0	2	0	0	2	2	0	0	2	0	0	2	2	1	2	0	0	0	2	2	2	2	0	0	2	2	2	0	0	2	0	2	2	0	0	0	2	2	2	2	0	2	2	2	2	0	0	2	0	2	0	0	0	0	2	2	2	1	1	0	2	0	0	2	2	0	2	0	2	2	2	0	2	2	0	2	2	2	2	2	0	0	0	-	1	2	2	2	1	2	0	2	1	2	2	0	0	0	2	1	0	0	2	0	0	1	2	2	2	0	0	0	2	2	2	0	0	0	2	2	2	0	2	2	2	2	2	0	0	0	2	2	2	2	0	2	2	2	0	2	0	2	0	2	0	0	0	0	0	2	2	1	1	0	2	0	0	2	2	0	2	0	2	2	2	0	2	2	0	2	2	2	0	2	0	0	0	2	1	2	2	2	0	2	0	2	1	2	2	2	0	0	2	2	0	0	2	0	0	1	2	2	2	0	0	0	2	2	2	0	0	0	2	2	2	0	2	2	2	2	2	0	0	0	2	2	2	2	0	2	2	2	0	2	0	2	0	2
7631531|F|0-19:G>T-19:G>T	TGCAGTGTAAAGAAAAAAAGTAGCAACCTTCCGACGGGTAAAATAATTGATTACAGATCGGAAGAGCGG	TGCAGTGTAAAGAAAAAAAGTAGCAACCTTCCGACGGGTAAAATAATTGATTAC		0	0	999	19:G>T	19	0.560284	0.246835	0.797468	0.202532	0.753165	0.044304	0.371815	0.323025	0.34742	9.89362	10.79747	0.986111	-	1	-	-	1	1	-	-	1	-	-	1	1	1	-	-	-	-	1	1	-	1	1	1	-	-	-	2	0	1	1	0	-	0	-	1	1	-	1	1	1	1	-	1	1	-	-	-	1	-	-	0	1	-	-	1	1	-	0	1	1	1	1	1	1	-	-	1	-	1	1	1	1	-	2	1	-	-	0	0	1	-	1	1	0	0	-	1	1	-	0	-	0	1	-	1	0	-	1	-	-	1	1	-	-	-	-	1	-	-	0	-	1	1	-	-	1	-	-	-	-	2	0	1	1	0	-	-	-	-	-	1	1	1	-	1	-	1	1	1	-	-	-	-	-	0	1	-	-	-	-	1	0	1	1	-	1	1	1	-	-	1	-	-	1	1	1	-	-	-	-	-	0	-	1	-	1	1	0	0	-	1	1	1	0	-	0	1	-	1	0	-	1	1	-	1	1	-	-	-	-	1	-	-	-	-	1	1	-	-	1	-	0	-	-	2	-	1	1	0	-	0	-	-	-	1	1	1	1	1	-	1	1	2	-	-	1	1	-	0	1	-	-	-	-	1	0	1	1	-	1	1	1	1	-	1	-	1	1	1	1	-	-	-	-	-	0	0	1	-	1	1	0	2	-	1	1	1	0	-	2	1
100126727|F|0-19:C>T-19:C>T	TGCAGTTTCTTGGACGACGCCGGAGCAGACGCGACGACGGTTGGAGAGGTCGGCGAGGCTGGGCAGACG	TGCAGTTTCTTGGACGACGCCGGAGCAGACGCGACGACGGTTGGAGAGGTCGGCGAGGCTGGGCAGACG	Chr06	9331790	1	2.08485e-027	19:C>T	19	0.617021	0.241379	0.87931	0.12069	0.758621	0.12069	0.366231	0.212247	0.289239	2.70588	2.61622	0.971429	-	-	-	1	1	1	0	0	0	-	1	-	1	-	1	1	1	1	1	-	-	1	1	2	-	-	-	-	0	1	1	-	1	2	1	-	1	1	1	1	0	1	-	1	1	2	-	1	1	-	1	-	1	-	-	1	1	-	1	1	1	1	0	1	1	1	-	1	2	1	0	-	1	1	-	1	1	-	-	-	1	1	2	2	-	1	-	-	1	0	-	1	-	1	-	-	-	1	1	1	2	1	0	-	1	1	1	-	1	1	2	1	1	-	-	-	1	1	-	-	-	-	0	-	1	-	1	2	1	2	1	1	1	1	0	1	-	1	1	2	-	1	1	1	-	-	-	-	-	-	-	1	-	1	-	-	0	-	1	1	-	1	2	1	0	-	1	-	2	1	1	-	-	-	1	-	2	1	-	-	-	0	1	1	-	-	-	-	-	1	-	1	-	1	2	-	0	-	1	1	1	-	1	1	0	1	1	-	-	-	1	1	-	-	-	-	0	1	1	-	1	2	1	2	1	1	1	1	0	1	-	1	1	2	-	1	1	1	-	-	1	-	-	-	-	1	1	1	1	-	0	1	1	1	-	1	2	1	0	-	1	1	2	-	-	-	-	-	1	1	2	-	-	1	-	0	1	1	-	1	-	1
14314436|F|0-19:T>A-19:T>A	TGCAGGTACATATCTAACCTAACCTTAGCACAACATATGTAAGGAACCTTGAATTGAAATTTACAGATC	TGCAGGTACATATCTAACCTAACCTTAGCACAACATATGTAAGGAACCTTGAATTGAAATTTAC	Chr07	287300	1	4.01147e-024	19:T>A	19	1	1	0.283688	0.716312	0	0.283688	0	0.406418	0.203209	33.10734	11.05	1	2	0	2	0	2	0	0	0	2	2	0	0	0	0	0	0	0	0	0	0	0	2	0	0	0	0	2	0	2	0	0	0	0	0	0	0	0	0	0	0	0	0	2	0	0	0	2	0	0	2	0	2	0	0	2	0	0	2	0	0	0	0	0	0	2	0	2	0	2	0	2	0	0	2	0	0	0	0	0	2	0	0	2	0	2	2	0	0	0	2	0	0	2	2	2	0	0	0	2	0	0	0	2	2	0	0	0	0	0	0	2	0	0	0	0	0	0	0	0	0	2	0	2	0	0	0	0	0	0	0	0	0	0	0	0	0	2	0	0	0	2	0	0	2	0	2	0	0	2	2	2	0	0	0	0	0	0	0	2	0	2	0	2	0	2	0	0	2	0	0	0	0	2	2	0	0	2	0	2	2	0	0	0	2	0	0	2	2	2	0	0	0	2	0	0	0	2	2	0	0	0	0	0	0	2	0	0	0	0	0	0	0	0	0	2	0	2	0	0	0	0	0	0	0	0	0	0	0	0	0	2	0	0	0	2	0	0	0	0	2	0	0	2	2	2	0	0	0	0	0	0	0	2	0	2	0	2	0	2	2	0	2	0	0	0	0	2	2	0	0	2	0	2	2	0	0	0	2	0	0	2	2
100127176|F|0-19:G>C-19:G>C	TGCAGAAATTGGTTCAAACGTCGCGACATGGGTTTGGGACAGTTGAGCTGAAATCTAAGTTTACCGAAC	TGCAGAAATTGGTTCAAACGTCGCGACATGGGTTTGGGACAGTTGAGCTGAAATCTAAGTTTACCGAAC	Chr03	27674538	2	2.08485e-027	19:G>C	19	0.996454	0.978648	0.779359	0.220641	0.021352	0.758007	0.041793	0.343917	0.192855	34.86919	23.69231	0.992647	2	2	2	2	1	2	2	2	2	2	2	0	2	2	2	2	2	2	2	2	2	0	2	2	2	2	0	0	2	0	2	2	2	0	2	2	0	0	2	0	2	2	2	2	2	0	0	2	2	2	2	2	2	0	2	2	2	2	0	2	2	2	0	2	2	2	0	2	2	2	2	0	0	2	2	2	2	2	2	2	2	2	2	2	0	1	2	2	2	2	0	0	0	2	2	2	2	2	1	2	2	2	2	2	2	2	2	2	2	2	2	2	2	2	2	0	2	2	2	2	0	0	2	0	2	2	2	-	2	0	0	2	2	0	2	2	2	2	2	0	0	2	2	2	2	2	2	0	0	2	0	2	0	2	2	2	0	2	2	2	2	2	2	2	2	0	2	2	2	2	2	2	2	2	2	2	2	2	0	1	2	2	2	2	0	0	0	2	2	2	2	2	1	2	2	2	2	2	2	2	2	2	2	2	2	2	2	2	2	0	2	2	2	2	0	0	2	0	2	2	2	0	2	0	0	2	2	0	2	2	2	2	2	0	0	2	2	2	2	2	2	0	0	2	0	2	0	2	2	2	0	2	2	2	0	2	2	2	2	0	2	2	0	2	2	2	2	2	2	2	2	2	0	1	2	2	2	2	0	0	0	2
100127349|F|0-19:G>T-19:G>T	TGCAGTATCAATGGCGATAGGGCATATTGCCAAATAAGCATGACAAGATGACAGAAACGTAGTTTAGTT	TGCAGTATCAATGGCGATAGGGCATATTGCCAAATAAGCATGACAAGATGACAGAAACGTAGTTTAGTT	Chr11	4109011	1	4.51291e-024	19:G>T	19	0.407801	0.443478	0.573913	0.426087	0.556522	0.017391	0.493611	0.489074	0.491342	11.37097	7.40964	1	-	-	2	-	-	-	0	-	1	-	1	-	-	-	0	0	0	-	-	-	-	-	-	-	1	-	1	0	0	-	1	1	-	-	1	1	-	-	-	-	1	-	-	1	1	0	-	-	-	1	0	-	-	0	0	-	1	2	-	-	1	1	-	-	1	1	0	1	-	-	-	1	-	-	-	1	-	0	-	0	-	1	1	0	0	1	1	1	-	0	-	-	0	1	1	-	0	-	-	-	0	-	1	-	1	-	-	-	0	0	-	-	-	-	-	0	-	-	-	-	1	0	0	-	1	1	-	-	-	-	-	-	-	-	1	-	-	1	-	-	-	-	-	-	0	-	-	0	0	-	-	1	-	-	1	-	-	-	1	-	0	1	-	-	-	1	-	-	-	-	-	0	-	0	-	1	1	0	0	1	-	1	-	-	-	-	0	1	-	-	0	-	-	-	0	-	1	-	1	-	-	-	0	0	-	-	-	-	-	0	-	-	1	-	1	0	0	1	1	1	-	-	1	-	-	-	-	-	1	-	-	1	-	-	-	-	-	-	0	-	-	0	0	-	-	1	-	-	1	-	-	-	1	-	0	1	-	-	-	1	-	-	-	-	-	0	-	0	-	1	1	0	0	1	-	1	-	-	-	-	0	1
7632426|F|0-19:G>T-19:G>T	TGCAGCTTTGAGCCATTTTGTACGATGATGAACTCAAAGTGGTGGCTATCTTTCGAATTGTGAAGACTA	TGCAGCTTTGAGCCATTTTGTACGATGATGAACTCAAAGTGGTGGCTATCTTTCGAATTGTGAAGACTA	Chr03	10255485	1	9.69986e-026	19:G>T	19	0.98227	0.971119	0.223827	0.776173	0.028881	0.194946	0.056094	0.347457	0.201775	9.40237	4.46835	1	0	0	2	0	2	1	0	0	0	0	0	0	2	0	0	0	0	1	0	0	0	0	0	0	0	0	0	0	2	0	2	0	2	0	2	0	0	0	0	0	2	0	0	0	0	0	0	0	2	0	0	0	2	0	0	2	0	2	0	0	0	0	0	-	0	2	0	0	0	2	0	0	0	0	0	0	0	2	2	0	2	0	0	2	0	2	2	2	0	0	0	0	0	0	0	0	2	0	2	2	0	0	0	0	0	0	1	0	0	0	0	1	0	0	0	-	0	0	0	0	0	0	2	0	2	0	2	0	0	0	0	0	0	0	2	0	0	0	0	0	0	0	2	0	0	0	2	0	0	0	0	0	0	0	0	0	0	-	0	1	0	0	0	2	0	0	0	0	0	0	0	2	2	0	2	0	0	2	0	2	2	2	0	0	0	0	-	0	0	0	2	0	2	2	0	0	0	0	0	0	1	0	0	0	0	1	0	0	0	0	0	0	0	0	0	0	0	0	2	0	2	0	2	0	0	0	0	0	2	0	0	0	0	0	0	0	2	0	0	0	0	0	0	0	0	0	0	0	0	0	0	-	0	1	0	0	0	2	0	0	0	0	0	0	0	2	2	0	2	0	0	2	0	2	2	2	0	0	0	0	0	0
7574715|F|0-19:T>G-19:T>G	TGCAGGTTCAGGGAGCATATTTGAGACATTGCGATTGGGCAAACCATTGATCGTGGTAGTCAATGAAGA	TGCAGGTTCAGGGAGCATATTTGAGACATTGCGATTGGGCAAACCATTGATCGTGGTAGTCAATGAAGA	Chr14	3186157	1	2.08485e-027	19:T>G	19	0.971631	0.919708	0.379562	0.620438	0.080292	0.29927	0.14769	0.470989	0.30934	28.74921	15.85039	0.992424	0	2	0	0	0	2	1	0	0	0	0	2	2	0	1	0	1	0	0	0	2	0	-	2	0	2	0	1	2	2	1	0	2	1	2	-	0	2	0	2	0	0	0	2	0	2	0	0	2	0	0	0	0	0	0	0	2	0	0	0	0	0	0	0	2	0	0	0	0	1	0	2	0	2	0	0	2	0	2	0	2	2	0	0	0	0	0	2	0	2	-	0	0	2	0	2	1	0	0	0	1	0	0	0	0	2	0	0	1	0	2	0	0	0	2	0	-	0	0	2	0	1	2	2	1	0	2	-	2	0	0	2	0	2	0	0	0	2	0	2	0	0	2	0	0	0	0	0	0	2	0	2	0	0	0	0	0	0	2	2	0	0	0	1	0	2	2	2	0	0	2	0	0	0	2	2	0	0	0	0	0	2	2	1	-	0	0	2	0	2	1	0	0	0	1	0	0	0	0	2	0	0	1	0	2	0	0	0	2	0	-	0	0	2	0	1	2	2	1	0	2	1	2	0	0	2	0	2	0	0	0	2	0	2	0	0	2	2	0	0	0	0	0	2	0	2	0	0	0	0	0	0	2	2	0	0	0	1	0	2	2	2	0	0	2	0	0	0	2	2	0	0	0	0	0	2	2	1	-	0	0	2
7574781|F|0-19:G>A-19:G>A	TGCAGTAAACAAACTCTTGGTATATGGTGTGGAAGCAAGAACTTGCATTTTTGTACTGTTATTGAAAGT	TGCAGTAAACAAACTCTTGGTATATGGTGTGGAAGCAAGAACTTGCATTTTTGTACTGTTATTGAAAGT	Chr06	2562455	1	4.48109e-029	19:G>A	19	0.478723	0.807407	0.288889	0.711111	0.192593	0.096296	0.311001	0.410864	0.360933	5.44118	4.53488	0.948276	-	-	0	0	0	1	0	0	-	-	1	-	-	-	0	0	0	-	-	-	-	1	1	-	0	-	-	0	0	-	-	0	-	-	-	1	-	-	-	-	0	-	-	-	-	0	0	-	-	2	1	2	-	0	0	-	0	0	1	0	0	0	-	0	-	1	2	-	0	-	-	-	-	-	1	0	-	0	0	0	-	-	-	1	-	-	0	-	-	0	0	1	-	-	-	-	-	0	0	-	0	1	-	-	-	-	0	-	0	0	0	-	-	-	-	-	1	0	0	-	-	2	2	-	-	0	-	0	-	0	-	-	-	-	0	-	-	-	0	0	0	-	-	0	1	2	-	0	0	0	1	0	-	0	0	0	1	0	-	-	2	-	0	-	-	-	-	-	-	-	-	0	-	2	-	0	-	1	-	-	0	1	-	0	0	-	-	0	-	-	-	0	0	1	0	1	-	-	-	-	0	-	0	0	0	-	-	-	-	0	2	0	0	-	-	0	0	-	-	0	-	-	-	0	-	1	1	1	0	-	-	-	0	0	2	-	-	-	1	2	-	0	0	0	-	0	-	0	0	0	-	0	-	-	2	-	0	-	-	0	-	-	0	1	-	0	-	0	-	-	-	1	-	-	0	-	-	2	0	-	-	0
100128093|F|0-19:T>A-19:T>A	TGCAGCTTATGACCATGGCTTGGGCTTGGATATTACAGATCGGAAGAGCGGTTCAGCAGGAATGCCGAG	TGCAGCTTATGACCATGGCTTGGGCTTGGATATTAC		0	0	999	19:T>A	19	0.840426	0.902954	0.130802	0.869198	0.097046	0.033755	0.175257	0.227385	0.201321	13.40075	6.39474	0.982456	-	1	0	0	0	1	0	0	0	0	0	0	-	2	0	0	0	1	0	-	-	0	0	-	0	-	0	0	0	0	1	0	1	0	-	0	0	0	0	0	0	0	0	-	0	0	0	1	-	2	0	0	-	0	0	0	0	0	0	0	0	0	0	0	0	1	2	0	0	-	0	0	0	0	-	0	0	0	0	0	1	0	-	-	0	-	0	0	0	0	0	0	-	0	-	1	0	0	0	-	0	0	0	0	0	0	0	2	0	0	0	1	0	2	-	0	0	0	0	-	0	0	0	0	1	0	1	-	-	0	0	0	0	0	0	0	0	-	0	0	0	1	-	0	0	0	-	0	0	0	-	0	0	0	0	0	0	0	0	1	0	0	0	-	0	0	0	0	0	0	0	0	0	0	1	0	-	-	0	-	0	0	0	0	0	0	-	0	-	1	0	0	0	-	0	0	0	0	0	2	0	2	0	0	0	1	0	0	-	0	0	0	0	-	0	0	0	0	1	0	1	0	-	0	0	0	-	0	0	0	0	-	0	0	0	1	-	0	0	0	-	0	0	0	-	0	0	0	0	0	0	0	0	1	0	0	0	-	0	0	0	0	0	0	0	0	0	2	1	0	-	-	0	1	0	0	0	0	0	0	-	0
11826998|F|0-19:A>T-19:A>T	TGCAGATGCTAGCCTTTGTACAGAGCATGACGATAACGGCTCCTCAACCCACAAACACTTGCAGTTTAC	TGCAGATGCTAGCCTTTGTACAGAGCATGACGATAACGGCTCCTCAACCCACAAACACTTGCAGTTTAC	Chr15	6197004	1	3.48869e-025	19:A>T	19	0.819149	0.116883	0.930736	0.069264	0.883117	0.047619	0.206443	0.128933	0.167688	9.38235	10.77323	1	1	1	2	-	1	1	1	1	1	-	1	1	1	1	1	0	1	1	-	-	1	1	1	1	1	1	1	1	0	-	1	0	1	1	1	1	1	1	1	1	2	1	-	1	1	1	1	1	1	1	1	1	1	-	1	1	1	-	-	1	1	1	1	1	1	1	1	1	-	1	2	-	1	1	1	1	1	0	2	-	1	1	1	2	1	1	1	1	-	-	1	-	1	-	1	1	0	-	1	1	1	1	1	-	1	1	1	1	1	0	-	1	-	-	1	-	1	1	1	1	-	1	0	-	1	0	1	1	1	1	1	1	1	1	2	1	-	1	1	1	1	1	1	-	1	1	1	-	1	1	-	1	-	1	1	1	1	1	1	1	1	1	-	1	2	-	1	1	1	1	1	0	0	-	1	1	1	2	1	1	1	1	1	1	1	-	1	-	1	1	0	-	1	1	1	1	1	-	1	1	1	1	1	0	-	1	-	1	1	-	1	1	1	1	-	1	0	-	1	0	1	1	1	1	1	1	-	1	2	1	-	1	1	1	1	1	1	1	1	1	1	-	1	1	-	1	-	1	1	1	1	1	1	1	1	1	-	1	2	-	1	1	1	1	1	0	0	-	1	1	1	2	1	1	1	1	1	1	1	-	1	-
7632364|F|0-19:C>G-19:C>G	TGCAGCAGGAGCTAGAAGGCTAGACTGATTGGGCCAGTGTGAAGGTCAGAGAGGCTGCTCAGAAGCTCA	TGCAGCAGGAGCTAGAAGGCTAGACTGATTGGGCCAGTGTGAAGGTCAGAGAGGCTGCTCAGAAGCTCA		0	0	999	19:C>G	19	0.921986	0.815385	0.588462	0.411538	0.184615	0.403846	0.301065	0.484349	0.392707	12.14885	9.97849	0.991803	1	2	1	2	2	0	-	2	0	1	2	2	0	2	0	2	-	0	2	0	0	2	1	2	2	0	0	2	2	0	2	1	0	2	0	2	0	0	0	2	0	0	0	0	2	2	-	2	0	0	-	1	0	0	-	2	0	2	1	0	2	2	2	0	2	0	1	2	0	0	2	2	0	1	1	2	0	1	1	1	0	2	0	0	1	0	0	2	2	0	1	2	1	2	-	2	1	2	2	2	-	1	0	1	2	2	0	2	0	2	2	0	2	0	0	0	1	2	2	0	-	2	2	0	2	1	0	-	0	1	0	2	-	2	0	0	0	0	2	-	-	2	0	0	-	1	0	0	0	2	-	0	1	0	0	2	2	0	2	0	1	2	0	2	2	2	2	1	0	1	0	1	1	2	0	2	0	0	1	0	0	2	2	0	1	2	1	0	-	2	1	2	2	2	-	1	0	1	2	2	0	2	0	2	2	0	2	0	0	0	1	2	2	0	-	2	2	0	2	1	0	2	0	1	0	2	-	2	0	0	0	0	2	2	-	2	0	0	-	1	0	0	-	2	-	0	1	0	2	2	2	0	2	0	2	2	0	0	2	2	2	1	1	1	0	1	1	2	0	2	0	0	1	0	0	2	2	0	1	2	1	0
7632616|F|0-19:C>T-19:C>T	TGCAGAGTGTTCCTCAGCACTACATGTTTCCACGAAGTCTAAGAAAGCTGACATTGTCAAACATGTGGT	TGCAGAGTGTTCCTCAGCACTACATGTTTCCACGAAGTCTAAGAAAGCTGACATTGTCAAACATGTGGT	Chr14	1340846	1	9.69986e-026	19:C>T	19	0.705674	0.864322	0.236181	0.763819	0.135678	0.100503	0.23454	0.360799	0.297669	8.99078	7.61017	0.980769	0	0	-	-	0	-	-	0	1	0	0	-	2	0	-	-	-	0	0	1	0	2	0	1	0	0	2	-	1	0	0	0	0	-	-	0	0	0	0	-	0	0	-	-	-	-	-	0	0	-	0	0	0	-	0	0	1	2	2	0	-	-	0	2	0	0	0	-	1	0	0	0	-	0	0	0	2	0	-	0	0	1	-	2	0	1	0	-	0	0	0	0	0	1	0	0	0	-	0	0	-	2	1	0	0	-	0	0	-	-	-	0	0	1	0	-	0	0	0	0	2	-	1	0	0	0	0	-	-	1	0	-	-	-	0	0	-	-	0	-	-	0	0	-	0	0	0	-	0	2	0	-	2	0	-	-	0	2	-	-	0	-	1	0	0	0	0	0	-	-	0	0	0	0	0	1	-	2	0	1	0	-	-	-	0	0	0	1	0	0	0	-	0	0	-	2	1	0	0	-	0	0	-	-	-	0	0	1	0	-	0	0	0	0	2	-	1	0	0	0	0	-	-	1	0	-	0	-	0	0	-	-	0	-	-	0	0	0	0	0	0	-	0	2	0	1	2	0	-	-	0	2	0	-	0	-	1	0	0	0	0	0	1	-	0	0	0	0	0	1	-	2	0	1	0	-	-	-	0	0	0	1
7574961|F|0-19:C>G-19:C>G	TGCAGGAATTTTGTACGTACTAGGCTCTAGGAGTTGATGTTCGGTCTGCTGTCTCTTTTGATGTCCTGT	TGCAGGAATTTTGTACGTACTAGGCTCTAGGAGTTGATGTTCGGTCTGCTGTCTCTTTTGATGTCCTGT	Chr13	891754	1	4.51291e-024	19:C>G	19	0.978723	0.963768	0.163043	0.836957	0.036232	0.126812	0.069838	0.272921	0.171379	16.5194	9.43103	1	0	0	0	0	0	0	0	0	0	2	2	0	0	1	0	1	0	0	0	0	0	0	0	0	0	0	0	0	0	0	2	0	2	0	0	0	0	2	0	0	0	0	0	0	0	0	0	0	0	0	0	0	0	2	0	0	0	0	0	2	2	2	-	0	0	2	0	0	0	0	0	1	0	0	0	2	0	0	-	0	0	0	0	0	0	2	0	0	0	0	0	0	2	0	0	0	0	0	0	0	0	0	0	2	2	0	0	1	0	1	0	0	0	0	0	0	0	0	0	0	0	0	0	0	2	0	2	0	0	0	0	0	-	0	0	0	0	0	2	0	0	0	0	0	0	0	0	2	0	0	0	0	0	2	2	1	-	0	0	0	0	0	0	0	0	1	0	0	0	0	0	0	0	0	0	0	0	0	0	2	0	0	0	0	0	0	2	0	0	0	0	0	0	0	0	0	0	2	2	0	0	1	0	1	0	0	0	0	0	2	0	0	0	0	0	0	0	0	2	0	2	0	0	0	0	0	-	0	0	0	0	0	2	0	0	0	0	0	0	0	0	2	0	0	0	0	0	2	2	1	-	0	0	0	0	0	0	0	0	2	0	0	0	0	0	0	0	0	0	0	0	0	0	2	0	0	0	0	0	0	2	0
7632504|F|0-19:G>A-19:G>A	TGCAGGAAGGAGTTATGAGGATAGTGAAGCCATCCGCAAAGCTGCTCACTTCTTCCTGTCAAAACAGAA	TGCAGGAAGGAGTTATGAGGATAGTGAAGCCATCCGCAAAGCTGCTCACTTCTTCCTGTCAAAACAGAA	Chr10	3777615	1	9.69986e-026	19:G>A	19	1	0.737589	0.971631	0.028369	0.262411	0.70922	0.387103	0.055128	0.221116	10.47126	21.875	0.977941	1	0	2	1	2	2	2	2	2	1	1	2	2	2	2	2	2	2	2	2	2	2	2	2	2	2	2	2	2	2	2	2	2	2	2	2	2	2	2	2	1	2	2	2	1	2	2	2	2	0	1	1	2	2	1	1	2	2	2	1	1	1	2	1	2	2	1	1	2	2	2	1	2	2	2	1	2	2	2	2	2	2	2	2	1	1	2	1	2	2	1	2	1	2	1	0	2	1	2	2	2	2	2	1	1	2	2	2	2	2	2	2	2	2	2	2	2	1	2	2	2	2	2	2	2	2	2	0	2	1	2	1	0	2	1	2	2	2	1	1	2	2	2	2	1	1	2	2	1	2	2	2	1	1	1	1	2	1	2	2	1	1	2	2	2	1	2	2	1	1	2	2	2	2	0	2	2	2	1	1	2	1	2	2	1	2	1	2	1	0	2	1	2	2	2	2	2	1	1	2	2	2	2	2	2	2	2	2	2	2	2	1	2	2	2	2	2	2	2	2	2	2	2	2	2	2	0	2	1	2	2	2	1	2	2	2	2	2	1	1	2	2	1	2	2	2	2	1	1	1	2	1	2	2	1	1	2	2	2	1	2	2	2	1	2	2	2	2	2	2	2	2	1	1	2	1	2	2	1	2	1	2
7548433|F|0-19:T>C-19:T>C	TGCAGCTGCTGCAATGGAGTCTTTGGAGGCCAAAATTTCGAAGATTTAGTAATAAAATTATTTTACAGA	TGCAGCTGCTGCAATGGAGTCTTTGGAGGCCAAAATTTCGAAGATTTAGTAATAAAATTATTTTACAGA	Chr10	10799384	1	4.51291e-024	19:T>C	19	0.836879	0.961864	0.080508	0.919492	0.038136	0.042373	0.073363	0.148054	0.110708	27.42908	16.36	1	0	0	0	0	0	-	0	0	0	0	0	0	2	0	0	0	0	0	0	0	-	0	0	-	2	-	0	0	0	0	0	0	2	0	-	2	0	0	0	0	0	0	0	-	0	0	-	1	-	0	0	0	-	0	0	2	-	0	0	-	0	0	0	0	0	1	0	0	0	-	0	0	0	0	0	0	0	-	0	0	0	0	-	0	0	0	1	0	0	2	0	0	0	0	0	0	0	0	0	1	0	0	0	0	0	0	0	0	0	0	0	0	0	0	-	0	0	0	2	-	0	0	0	0	0	0	2	0	-	0	0	0	0	0	0	0	0	-	0	-	-	1	-	-	0	0	-	0	0	0	0	-	0	-	0	0	0	0	0	-	0	0	0	-	0	0	0	0	0	0	0	-	0	0	-	0	-	0	0	0	1	0	0	0	0	0	0	0	0	0	0	0	0	1	0	0	0	0	0	0	0	0	0	0	0	0	0	0	-	0	0	0	2	-	0	0	0	0	0	0	2	0	-	0	0	0	-	0	0	0	0	-	0	-	-	1	-	0	0	0	-	0	0	0	0	-	0	-	0	0	0	0	0	-	0	0	0	-	0	0	0	0	0	0	0	-	0	0	-	0	-	0	0	0	1	0	0	0	0	0	0	0
7567627|F|0-19:A>G-19:A>G	TGCAGAAAGACAAATACTCACAAGTTGATAGCTGTTGAAAACTAGGAATAAACAAACAGCCATTACAGA	TGCAGAAAGACAAATACTCACAAGTTGATAGCTGTTGAAAACTAGGAATAAACAAACAGCCATTACAGA		0	0	999	19:A>G	19	0.734043	0.681159	0.391304	0.608696	0.318841	0.072464	0.434363	0.476371	0.455367	9.2093	13.04902	1	0	-	0	0	0	1	2	0	-	-	0	0	-	-	0	2	0	1	-	-	1	-	-	1	0	1	0	2	0	2	-	0	-	-	1	0	-	0	-	-	0	-	-	1	0	-	0	1	1	2	0	0	1	0	0	-	0	0	-	0	0	0	0	-	1	1	0	0	0	1	-	-	0	-	0	0	-	0	0	0	1	-	1	1	0	1	0	1	-	2	0	-	0	0	0	-	0	0	0	1	2	0	-	-	0	1	0	-	-	2	0	1	-	-	1	0	-	0	0	1	0	2	0	2	-	0	-	-	1	0	-	1	-	-	0	-	-	1	0	-	0	1	1	2	0	0	1	0	0	1	-	0	-	0	0	0	0	0	1	1	0	0	0	1	-	-	1	-	0	0	-	0	1	0	1	-	1	1	0	1	0	1	1	0	0	-	0	0	0	-	0	0	0	1	2	0	1	-	0	1	0	-	0	2	0	1	-	-	1	0	-	0	0	1	0	2	0	2	-	0	-	-	1	0	-	1	1	-	0	-	-	1	0	0	0	1	1	-	0	0	1	0	0	1	-	0	-	0	0	0	0	0	1	1	0	0	0	1	-	0	1	-	0	0	-	0	1	0	1	-	1	1	0	1	-	1	1	0	0	-	0	0
7632638|F|0-19:A>C-19:A>C	TGCAGTAGTAATCATAATGATGCCGTAGTAAGCTTATTGAATTCATGAGGAATCATTACAGATCGGAAG	TGCAGTAGTAATCATAATGATGCCGTAGTAAGCTTATTGAATTCATGAGGAATCATTAC	Chr13	3499551	3	9.8285e-020	19:A>C	19	0.641844	0.066298	0.955801	0.044199	0.933702	0.022099	0.123806	0.084491	0.104148	11.26667	10.50926	0.988636	2	1	-	-	-	0	1	1	1	1	1	1	1	0	1	1	1	1	1	1	1	-	1	1	-	1	-	-	1	1	2	1	1	1	-	1	1	-	-	-	-	1	1	1	1	1	1	-	1	1	1	-	1	-	1	0	-	1	-	1	-	1	-	1	1	0	1	1	1	1	-	-	-	-	-	-	1	1	-	-	1	-	-	-	1	1	1	1	1	1	1	-	-	1	1	1	1	-	-	1	1	-	1	1	1	-	-	0	1	1	-	1	1	1	1	-	1	1	-	1	-	-	1	1	2	1	1	-	-	1	1	-	-	-	-	1	1	1	-	1	1	-	1	1	1	-	1	-	1	1	1	-	-	1	-	-	-	1	1	0	1	1	1	1	-	-	1	-	-	1	1	1	1	-	1	-	-	-	1	1	1	1	-	1	1	-	-	1	1	1	1	-	-	1	1	-	1	1	1	-	-	0	1	1	-	1	1	1	1	-	1	1	-	1	-	-	1	1	2	1	1	1	-	1	1	-	-	-	-	1	1	1	-	1	1	-	1	1	1	-	1	-	1	1	1	-	-	1	-	-	-	1	1	0	1	1	1	1	-	1	1	-	1	1	1	1	1	-	1	-	-	-	1	1	1	1	-	1	1	-	-	1
7552814|F|0-19:C>A-19:C>A	TGCAGCAAGTTTTACTCTACAATTTCACACCCAATATGCAGCAAAAGGGCAAAAAAATTCTTACAGATC	TGCAGCAAGTTTTACTCTACAATTTCACACCCAATATGCAGCAAAAGGGCAAAAAAATTCTTAC	Chr15	2880243	1	4.01147e-024	19:C>A	19	0.996454	1	0.587189	0.412811	0	0.587189	0	0.484796	0.242398	72.88669	20.3301	1	2	0	2	0	2	2	2	0	0	2	0	0	0	0	2	2	2	2	2	0	2	0	2	2	2	2	2	2	2	0	0	2	2	0	2	2	2	2	0	0	0	0	0	2	0	2	2	0	0	2	2	2	0	2	2	0	2	2	2	0	0	0	2	2	2	0	2	0	2	0	0	2	2	2	2	0	0	0	0	0	2	0	0	0	2	2	2	2	2	2	2	0	2	0	2	0	0	0	2	0	2	2	0	2	0	0	2	0	2	2	2	2	2	0	2	2	2	2	2	2	2	2	2	0	0	2	2	0	2	2	2	2	-	0	0	0	0	2	0	2	2	0	0	2	2	2	0	2	2	2	2	2	2	0	0	0	2	2	2	2	2	0	2	0	0	2	0	2	0	0	0	0	2	0	2	0	0	0	2	2	2	2	0	2	2	0	2	0	2	0	0	0	2	0	2	2	0	2	0	0	2	0	2	2	2	2	2	0	2	2	2	2	2	2	2	2	2	0	0	2	2	0	2	2	2	2	0	0	0	0	0	2	0	2	2	0	0	2	2	2	0	2	2	2	2	2	2	0	0	0	2	2	2	2	2	0	2	0	0	2	0	2	2	0	0	0	2	0	2	0	0	0	2	2	2	2	0	2	2	0	2	0
14314220|F|0-19:C>T-19:C>T	TGCAGAACATAAGACAAAACGGAAACGCAGTCGATTATTTGGCCTTACTGGCAATATAGGGTGTTACAG	TGCAGAACATAAGACAAAACGGAAACGCAGTCGATTATTTGGCCTTACTGGCAATATAGGGTGTTACAG	Chr04	3152058	1	9.76873e-021	19:C>T	19	0.829787	0.461538	0.760684	0.239316	0.538462	0.222222	0.497041	0.364088	0.430565	5.43704	7.125	0.991379	0	1	0	-	0	1	1	-	1	0	1	1	1	1	1	0	1	1	-	1	1	1	1	1	1	1	0	1	1	0	1	-	2	1	2	1	0	1	0	1	0	-	1	2	1	1	0	1	2	2	1	0	2	1	0	1	0	0	0	-	-	1	2	-	-	1	2	1	0	2	1	1	1	2	2	1	1	1	2	0	1	2	-	1	-	1	2	1	-	1	1	2	0	-	0	1	-	-	0	2	1	1	1	0	1	2	2	1	1	0	1	1	-	1	1	1	1	-	1	1	0	1	2	0	1	-	2	-	1	1	0	0	-	1	0	-	1	2	-	1	0	1	2	2	1	0	2	1	2	2	0	0	0	-	-	1	2	-	-	1	2	1	0	2	1	1	-	2	1	-	1	1	0	0	1	2	-	1	-	1	2	1	2	1	1	2	0	-	0	1	-	-	0	2	1	1	1	0	1	2	2	1	1	0	1	1	-	1	1	1	1	-	1	1	0	1	1	0	1	-	2	1	2	1	0	0	-	2	0	-	1	2	-	1	0	1	2	1	1	0	2	1	2	2	0	0	0	-	-	1	2	-	-	1	2	1	0	2	1	1	-	2	1	-	1	1	0	0	1	2	-	1	-	1	2	1	0	1	1	2	0	-
7568401|F|0-19:T>C-19:T>C	TGCAGCTTCTCAAAGATGATGAGTGGGTCGATGTCCCCCCTATGCGCCACTCCATTGTTGTTACAGATC	TGCAGCTTCTCAAAGATGATGAGTGGGTCGATGTCCCCCCTATGCGCCACTCCATTGTTGTTAC	Chr09	2343112	1	8.6221e-026	19:T>C	19	0.985816	0.931655	0.564748	0.435252	0.068345	0.496403	0.127348	0.491615	0.309482	10.53704	6.64103	0.977941	2	0	2	2	0	0	2	0	2	0	2	2	2	0	2	2	0	0	2	2	0	0	2	2	0	0	2	2	2	2	2	2	0	2	2	2	0	0	0	2	2	2	0	2	2	0	0	2	0	2	1	0	0	0	0	0	2	2	0	2	1	2	0	0	0	0	0	2	0	0	0	0	0	-	0	2	2	2	2	1	2	2	2	1	1	2	0	0	2	0	2	2	2	2	2	0	2	2	0	0	2	0	2	0	1	2	0	0	2	2	2	0	2	2	0	0	2	0	0	0	0	2	2	2	2	2	0	0	0	0	0	0	-	2	2	2	0	2	2	0	0	2	0	2	1	0	0	0	0	2	0	2	0	2	1	1	0	2	0	0	0	2	2	0	0	0	0	-	0	1	2	2	1	2	2	2	2	1	1	2	0	0	2	2	2	2	2	2	2	0	2	2	0	0	2	0	2	0	2	2	0	0	2	2	2	0	2	2	0	0	2	0	0	0	0	2	2	2	2	2	0	2	2	0	0	0	0	2	0	2	0	2	2	1	0	2	0	2	1	0	0	0	0	2	0	2	0	2	1	2	0	2	0	0	0	2	2	0	0	0	0	-	0	2	2	2	1	2	2	2	2	1	1	2	0	0	2	2	2	2	2	2
7564901|F|0-19:A>G-19:A>G	TGCAGAAATTCTACAAAGTACAAACATTTATGAGCACACATATCATCTTATCTGATATGATTACAGATC	TGCAGAAATTCTACAAAGTACAAACATTTATGAGCACACATATCATCTTATCTGATATGATTAC	Chr10	884747	1	8.6221e-026	19:A>G	19	0.939716	0.913208	0.445283	0.554717	0.086792	0.358491	0.158519	0.494012	0.326266	22.77888	11.59459	0.992308	1	0	2	2	1	0	0	-	0	1	0	0	0	1	0	2	0	0	0	0	0	2	2	2	2	0	2	0	0	0	0	2	0	0	2	2	0	0	0	0	2	0	2	0	2	0	2	0	0	2	-	0	2	2	-	0	0	0	2	2	2	0	2	0	2	0	1	2	0	0	2	2	0	2	1	2	0	0	0	2	0	2	2	0	-	2	0	0	0	0	-	0	1	0	1	0	0	2	1	0	0	1	0	1	0	0	2	1	0	2	0	0	0	0	0	2	2	-	2	0	2	0	0	0	0	2	0	-	2	-	0	0	0	0	2	0	2	0	0	0	2	0	0	2	-	0	2	2	1	2	2	0	2	2	2	0	2	0	2	0	1	2	0	0	2	2	0	2	0	2	0	0	0	2	0	2	2	0	-	2	0	0	0	0	-	0	1	0	1	0	0	2	1	0	0	1	0	1	0	0	2	1	0	2	0	0	0	0	0	2	2	-	2	0	2	0	0	0	2	2	0	0	2	-	0	0	-	0	2	0	2	0	0	0	2	0	0	0	-	0	2	2	1	2	2	2	2	2	2	0	2	0	2	0	1	2	0	0	2	2	0	2	-	2	0	0	0	2	0	2	2	0	0	2	0	0	0	0	-	0	1	0
7575201|F|0-19:A>G-19:A>G	TGCAGATCAAGAGATCACCAGTTCGAACCTAGTTGGGCCCTTTTTACAGATCGGAAGAGCGGTTCAGCA	TGCAGATCAAGAGATCACCAGTTCGAACCTAGTTGGGCCCTTTTTAC		0	0	999	19:A>G	19	0.758865	0.084112	0.96729	0.03271	0.915888	0.051402	0.154075	0.063281	0.108678	9.28571	12.87739	0.990566	2	-	1	1	1	1	-	1	1	2	1	1	1	1	1	-	1	1	1	1	1	1	1	1	1	1	2	1	-	1	1	1	1	1	1	1	1	1	1	-	1	1	-	1	1	1	2	-	1	1	1	1	1	-	1	1	-	1	1	-	1	-	0	1	1	1	-	1	1	1	1	-	1	2	1	1	1	1	-	-	1	1	1	1	1	1	1	1	1	-	-	1	-	1	0	-	-	1	1	1	-	1	1	0	1	1	-	1	1	1	1	1	1	1	1	-	1	1	1	1	2	1	-	1	1	1	1	-	-	1	1	-	-	-	1	1	-	1	1	1	2	-	1	1	1	1	1	-	-	1	1	-	1	-	1	-	0	1	1	1	-	1	1	1	1	-	1	2	1	-	1	1	1	-	-	1	1	1	-	1	1	1	-	1	-	1	-	1	0	-	-	1	1	1	-	1	1	0	1	1	-	1	1	-	1	1	1	1	1	-	1	1	1	1	2	1	-	1	1	1	1	1	1	1	1	-	1	-	1	1	-	1	1	1	2	-	1	1	1	1	1	-	1	1	1	-	1	-	1	-	0	1	1	1	-	1	1	1	1	1	1	2	1	-	1	1	1	-	-	1	1	1	-	1	1	1	-	1	-	1	-	1
7574866|F|0-19:T>C-19:T>C	TGCAGCCAGCAGTTCTTGGTTGGATATAAAAAAACATTTTACAGATCGGAAGAGCGGTTCAGCAGGAAT	TGCAGCCAGCAGTTCTTGGTTGGATATAAAAAAACATTTTAC		0	0	999	19:T>C	19	0.932624	0.878327	0.326996	0.673004	0.121673	0.205323	0.213737	0.440139	0.326938	49.40345	27.49074	1	2	0	0	2	1	0	0	0	-	1	0	2	0	0	0	0	0	0	0	-	0	1	-	0	1	0	1	0	-	0	0	2	0	0	0	0	0	0	0	0	0	0	0	0	0	0	2	0	0	2	0	0	0	2	0	0	2	1	0	2	2	2	2	0	0	0	2	0	1	0	0	0	2	1	2	2	0	0	0	0	0	0	0	2	2	-	1	1	0	0	0	0	0	2	2	0	0	2	1	0	0	0	-	1	0	1	1	0	0	0	0	0	0	-	0	2	-	0	-	0	1	0	2	0	0	2	0	-	0	0	0	1	0	0	0	0	0	0	1	0	2	0	0	0	0	0	0	2	2	0	2	2	0	2	2	0	2	0	0	0	2	0	-	0	0	0	0	1	0	1	0	0	0	0	0	0	0	2	2	-	1	1	2	0	0	0	0	2	2	0	0	2	1	0	0	0	-	1	0	1	1	0	0	0	0	0	0	-	0	2	-	0	-	0	1	0	-	0	0	2	0	0	0	0	0	1	0	0	0	0	0	0	1	0	2	0	0	0	0	0	0	2	2	0	2	2	0	2	2	0	2	0	0	0	2	0	-	0	0	0	0	1	0	1	0	0	0	0	0	0	0	2	2	-	1	1	2	0	0	0	0	2
11827553|F|0-19:C>G-19:C>G	TGCAGAAAATCCTTTCTTTCTTCATGCTTGGTTGTGCTACCAGATTTCTCACAAACTATTCTTACACCT	TGCAGAAAATCCTTTCTTTCTTCATGCTTGGTTGTGCTACCAGATTTCTCACAAACTATTCTTACACCT	Chr08	6646047	1	4.51291e-024	19:C>G	19	0.514184	0.82069	0.262069	0.737931	0.17931	0.082759	0.294316	0.386778	0.340547	4.0069	3.31818	0.967742	0	0	-	2	0	-	0	-	0	-	1	2	0	-	-	-	0	0	0	0	-	-	0	-	0	-	0	-	-	1	-	-	-	-	-	0	-	0	0	-	-	0	0	-	-	0	-	0	-	-	0	-	-	0	0	-	0	0	-	1	2	-	-	1	-	-	0	1	0	-	0	0	-	-	-	0	0	-	-	0	0	-	-	-	0	-	0	-	2	0	-	1	0	-	0	0	0	2	-	-	0	0	0	-	1	1	0	0	-	-	-	-	2	0	-	0	0	1	0	-	0	-	-	1	-	-	0	-	-	-	-	1	-	-	-	0	0	-	0	-	-	-	-	0	0	-	-	0	0	-	-	0	-	1	2	2	-	1	-	-	0	1	0	-	0	0	-	-	-	1	0	-	-	0	0	-	-	-	0	-	0	-	0	-	-	1	0	-	0	0	0	2	0	-	0	0	0	-	1	1	0	0	-	-	-	0	1	0	-	0	0	1	0	-	0	-	-	-	-	-	0	-	-	-	-	1	-	-	-	0	0	-	0	-	-	0	-	0	0	-	-	0	0	-	-	0	0	1	2	2	-	1	-	-	0	1	0	-	0	0	2	-	-	1	0	-	-	0	0	-	-	-	0	-	0	-	0	-	-	1	0	-
7632528|F|0-19:C>T-19:C>T	TGCAGTGGAGGTGTGGCGACTTCATGCGAGCTTCTACCTTCAACCTTCTTCGGCTGCAATGGAGGTGCG	TGCAGTGGAGGTGTGGCGACTTCATGCGAGCTTCTACCTTCAACCTTCTTCGGCTGCAATGGAGGTGCG	Chr06	8647880	1	9.69986e-026	19:C>T	19	0.411348	0.025862	0.974138	0.025862	0.974138	0	0.050386	0.050386	0.050386	5.66667	5.02113	1	-	1	1	1	-	1	1	-	-	-	1	1	-	-	-	-	1	-	1	-	-	1	1	1	1	-	-	1	1	1	-	-	1	1	1	1	-	1	1	1	-	-	-	1	-	1	-	-	1	1	-	-	1	-	-	1	1	-	-	-	1	1	0	-	1	-	-	-	-	-	1	1	-	-	-	1	1	-	-	-	1	1	-	-	-	-	-	-	1	1	-	-	-	-	-	1	1	1	-	-	1	-	-	-	1	-	-	-	-	-	1	-	1	-	-	-	1	-	1	-	-	1	1	1	-	-	1	-	-	1	-	1	-	1	-	-	-	1	-	-	-	-	1	-	-	-	1	-	-	1	-	1	-	-	1	-	0	-	1	1	-	-	-	-	1	1	1	-	-	-	1	-	1	-	1	1	-	-	-	-	-	-	1	1	-	-	-	-	-	1	1	1	-	-	1	-	-	-	1	-	-	-	-	-	1	-	1	-	-	-	1	-	1	-	-	1	1	1	-	-	1	1	1	1	-	1	-	1	-	-	-	1	-	1	-	-	1	1	-	-	1	-	-	1	-	1	-	-	1	-	0	-	1	1	1	-	-	-	1	1	1	-	1	1	1	-	1	-	1	1	-	-	-	-	-	-	-	1	-	-	-	-
19449697|F|0-19:T>C-19:T>C	TGCAGATTGGTATTCATTTTACATCAATTGTGGTGGAGGCAATGTTGTGATTGGTGACACTACTTATGA	TGCAGATTGGTATTCATTTTACATCAATTGTGGTGGAGGCAATGTTGTGATTGGTGACACTACTTATGA	Chr01	4331910	1	2.08485e-027	19:T>C	19	0.971631	0.927007	0.350365	0.649635	0.072993	0.277372	0.13533	0.455219	0.295274	9.70126	4.69231	0.984375	2	0	2	0	0	0	2	-	0	2	0	0	2	0	0	0	2	0	0	0	2	0	2	0	0	0	2	2	0	0	2	0	0	0	0	2	2	0	2	0	2	0	0	2	0	0	2	0	2	0	1	1	2	0	2	0	0	0	0	0	0	0	2	-	0	0	2	0	0	1	0	1	0	2	2	0	0	0	-	0	0	0	2	2	1	2	0	2	0	0	1	0	0	0	2	0	2	0	0	0	0	1	0	2	0	0	0	0	0	0	0	0	0	0	2	0	2	0	0	1	2	2	0	0	2	0	0	0	0	0	2	0	0	0	2	0	0	2	0	2	2	0	2	0	1	1	2	0	-	0	0	0	0	-	0	0	2	-	0	0	2	0	0	1	0	1	0	0	2	0	0	0	0	0	0	0	2	2	1	2	0	2	0	2	1	0	0	0	2	0	2	0	0	0	0	1	0	2	0	0	0	0	0	0	0	0	0	0	2	0	2	0	0	2	2	2	0	0	2	0	0	0	0	0	2	0	0	0	2	0	0	2	0	2	2	0	2	0	1	1	2	0	-	0	0	0	0	0	0	0	2	-	0	0	2	0	0	1	0	2	0	2	0	0	0	0	0	0	0	0	2	2	1	2	0	2	0	2	1	0	0	0
7575336|F|0-19:G>A-19:G>A	TGCAGCAAATCCAAATGCAGCGCTAATGTAGATATCAACGTGGTGAGTTGATTCTTTCTCTTCTGATTC	TGCAGCAAATCCAAATGCAGCGCTAATGTAGATATCAACGTGGTGAGTTGATTCTTTCTCTTCTGATTC	Chr13	901284	3	4.51291e-024	19:G>A	19	0.907801	0.867188	0.34375	0.65625	0.132812	0.210938	0.230347	0.451172	0.340759	18.41367	13.59459	1	0	0	0	0	0	0	2	-	1	2	0	0	0	-	2	0	2	0	-	0	1	0	1	2	-	1	0	2	1	-	1	0	0	0	1	2	2	2	0	2	0	0	2	0	0	0	0	2	0	1	0	-	2	2	0	-	0	0	0	0	0	0	0	0	0	0	0	0	1	0	2	0	0	2	0	0	0	0	0	0	0	2	0	0	0	2	0	1	-	0	0	0	1	1	0	0	0	0	0	0	2	-	1	2	0	0	0	-	2	0	2	0	-	0	1	2	1	0	1	1	0	2	2	-	-	0	0	-	1	0	2	0	-	2	0	0	2	0	0	0	0	2	0	-	0	-	2	2	0	1	-	0	0	0	0	0	0	0	0	0	0	0	1	0	2	0	0	2	0	0	0	0	0	0	0	2	0	0	0	2	0	1	0	2	0	0	1	1	0	0	0	0	0	0	2	-	1	2	0	0	0	-	2	0	2	0	-	0	1	2	1	0	-	1	0	2	1	-	0	0	0	0	1	0	2	0	-	2	0	0	2	0	0	0	0	2	0	0	0	-	2	2	0	1	-	0	0	0	0	0	0	0	0	0	0	0	1	0	2	2	0	2	0	0	0	0	0	0	0	2	0	0	0	2	0	1	0	2	0	0	1	1
9840799|F|0-20:C>T-20:C>T	TGCAGAAAATTCGCGAAGATCAGTGTTTTGTTTTCTCACAAAATGGTCTGTATAACAGGATTGGATTGG	TGCAGAAAATTCGCGAAGATCAGTGTTTTGTTTTCTCACAAAATGGTCTGTATAACAGGATTGGATTGG		0	0	999	20:C>T	20	0.929078	0.950382	0.461832	0.538168	0.049618	0.412214	0.094313	0.497086	0.2957	4.89508	3.94118	0.966667	2	0	0	0	0	2	2	0	2	2	0	1	2	0	2	0	1	0	-	2	2	1	0	2	0	2	0	0	2	0	2	0	2	0	2	0	0	2	0	0	2	2	0	0	0	2	2	0	2	2	2	2	2	0	0	0	2	0	2	-	0	0	2	0	0	0	0	0	2	2	2	2	0	0	1	0	2	-	0	0	0	0	2	2	0	2	0	1	-	-	2	0	2	0	2	0	0	0	0	0	2	2	2	2	-	2	0	0	1	0	2	0	-	2	2	0	0	2	0	2	0	0	2	0	2	0	2	0	0	-	0	-	0	0	2	2	0	0	0	1	1	0	-	0	2	2	2	0	0	0	0	0	2	-	0	0	2	0	0	2	0	0	2	2	2	2	0	0	0	0	2	-	0	0	0	0	2	2	0	2	0	1	0	1	2	0	2	0	2	0	-	0	0	0	2	2	2	2	0	2	0	0	2	0	2	0	-	2	2	0	0	2	0	2	0	0	2	0	2	0	2	0	2	0	0	-	-	0	2	1	0	0	0	2	2	0	2	2	2	2	2	0	0	0	0	2	2	-	-	0	2	0	0	2	0	0	2	2	2	2	0	0	-	0	2	-	0	0	0	0	2	2	0	2	0	1	0	1	2	0	2	0
7610018|F|0-20:C>T-20:C>T	TGCAGAAATGAGCTCCGCTCCGCAATCCGTCAGCTCAACGACCGCTGCCTCGACTCCGCCGCCAAATGG	TGCAGAAATGAGCTCCGCTCCGCAATCCGTCAGCTCAACGACCGCTGCCTCGACTCCGCCGCCAAATGG	Chr06	25819575	1	1.25476e-024	20:C>T	20	0.992908	0.992857	0.303571	0.696429	0.007143	0.296429	0.014184	0.422832	0.218508	17.6092	5.36697	0.992647	0	0	0	0	0	2	0	0	0	0	0	2	0	0	0	0	0	0	0	2	0	0	2	0	0	0	2	0	0	2	0	0	0	0	2	2	0	0	2	2	0	2	2	2	0	0	2	0	0	2	0	0	2	0	0	0	0	0	0	0	2	2	0	0	2	2	0	0	0	0	0	0	2	0	0	2	2	0	0	0	2	0	0	0	0	2	0	0	0	0	0	2	0	2	0	0	0	0	0	0	0	0	0	0	0	2	2	0	0	0	0	0	0	2	0	0	2	0	0	0	2	0	0	2	0	0	2	-	2	0	0	2	-	2	0	2	2	2	2	0	2	0	0	2	0	0	2	0	0	0	2	0	0	0	2	0	0	0	2	2	0	0	0	0	0	0	0	0	0	2	1	0	0	0	2	0	0	0	0	2	0	0	2	0	0	2	0	2	0	0	0	0	0	0	0	0	0	0	0	2	2	0	0	0	0	0	2	2	0	0	2	0	0	0	2	0	0	2	0	0	2	0	2	0	0	2	0	2	0	2	2	2	2	0	2	0	0	0	0	0	2	0	0	0	2	0	0	0	2	2	2	0	2	2	0	0	0	0	0	0	0	0	0	2	1	0	0	0	2	0	0	0	0	2	0	0	2	0	0	2	0	2
100012561|F|0-20:A>G-20:A>G	TGCAGAAATTTTGGGTCATAACACTCAAGTCTTGATAAGAGAATCGAGTAGGCAACCCTGGCAGACCAT	TGCAGAAATTTTGGGTCATAACACTCAAGTCTTGATAAGAGAATCGAGTAGGCAACCCTGGCAGACCAT		0	0	999	20:A>G	20	0.570922	0.018634	0.981366	0.018634	0.981366	0	0.036573	0.036573	0.036573	5	4.82653	1	1	1	1	-	1	-	1	-	1	1	1	1	-	-	1	-	1	-	-	1	1	-	-	-	1	1	1	1	1	-	-	-	1	1	1	-	-	-	1	-	1	-	1	1	-	1	-	-	1	1	-	1	1	1	1	-	1	1	-	-	1	1	1	-	1	1	1	-	1	1	-	1	1	1	1	-	-	1	1	-	-	-	1	-	1	-	1	0	-	1	1	-	1	1	1	1	1	-	1	1	1	-	1	1	1	-	-	-	1	-	1	-	-	1	1	1	-	-	1	1	1	1	1	-	-	-	1	-	-	-	-	-	1	-	1	-	1	1	1	1	-	-	1	1	-	1	1	1	-	1	-	-	-	-	1	-	1	-	1	-	1	-	1	1	-	1	1	1	-	-	-	1	1	-	-	-	1	-	1	-	1	0	-	1	1	-	1	1	1	1	1	-	1	1	1	-	1	1	1	-	-	-	1	-	1	-	-	1	1	1	-	-	1	1	1	1	1	-	1	-	1	1	1	-	-	-	1	-	1	-	1	1	1	1	-	-	1	1	-	1	1	1	-	1	-	1	-	-	1	-	1	-	1	-	1	-	1	1	-	1	1	-	-	-	-	1	1	-	-	-	1	-	1	-	1	0	-	1	1	-	1	1
100012585|F|0-20:A>G-20:A>G	TGCAGAACAAGGCTCTTTCCAAGAATCAAGTCATCTGTTGAGAAATCAGCCGCTTTCCTGAAGGTTCCG	TGCAGAACAAGGCTCTTTCCAAGAATCAAGTCATCTGTTGAGAAATCAGCCGCTTTCCTGAAGGTTCCG	Chr01	26625183	1	4.48109e-029	20:A>G	20	0.996454	1	0.042705	0.957295	0	0.042705	0	0.081762	0.040881	10.59943	2.9375	0.992537	0	0	0	0	0	0	0	0	0	0	0	0	0	0	0	0	0	0	0	0	0	0	0	0	2	0	0	0	0	0	0	0	0	0	0	2	0	0	0	0	0	0	0	0	0	0	0	0	0	0	0	0	0	2	0	0	0	0	0	0	0	0	0	0	0	0	0	0	0	0	0	0	0	0	2	0	0	0	0	0	0	0	2	0	0	0	0	0	0	0	0	0	0	0	0	0	0	0	0	0	0	0	0	0	0	0	0	0	0	0	0	0	0	0	0	2	0	0	0	0	0	0	0	0	0	0	0	-	0	0	0	0	0	0	0	0	0	0	0	0	0	0	0	0	0	0	0	0	0	0	0	0	0	0	0	0	0	0	0	0	0	0	0	0	0	0	0	0	0	0	0	0	2	0	0	0	2	0	0	0	0	0	0	0	0	0	0	0	0	0	0	0	0	0	0	0	0	0	0	0	0	0	0	0	0	0	0	0	0	2	0	0	0	0	0	0	0	0	0	0	0	0	0	0	0	0	0	0	0	0	0	0	0	0	0	0	0	0	0	0	0	2	0	2	0	0	0	0	0	0	0	0	0	0	0	0	0	0	0	0	0	0	0	0	0	0	0	0	0	0	2	0	0	0	0	0	0	0	0	0	0	0
7538070|F|0-20:G>C-20:G>C	TGCAGAAGCAAGGGAACGAGGAAATCTCGCGATACAGAGCAAAAAAAAGAAGAAGCTAAGCTTACGCGA	TGCAGAAGCAAGGGAACGAGGAAATCTCGCGATACAGAGCAAAAAAAAGAAGAAGCTAAGCTTACGCGA		0	0	999	20:G>C	20	0.890071	0.960159	0.25498	0.74502	0.039841	0.215139	0.076507	0.37993	0.228219	6.11842	3.69737	0.945312	2	0	0	0	0	0	0	2	0	-	0	0	0	0	0	2	0	0	0	0	-	2	0	0	2	-	0	0	0	0	0	2	0	0	0	2	2	0	0	2	2	0	0	0	0	0	0	0	0	0	0	-	0	0	2	0	0	2	2	0	0	0	0	0	2	0	0	0	0	0	2	1	0	2	-	0	0	0	2	0	0	2	0	1	2	-	0	0	0	0	2	0	2	-	2	0	-	-	0	0	0	1	0	-	0	0	0	0	0	2	0	0	0	0	-	0	2	2	0	-	0	0	0	0	0	2	0	-	-	0	1	0	-	0	2	0	0	0	0	-	0	0	0	0	-	-	-	0	2	0	0	0	2	0	0	0	0	2	0	0	0	0	0	-	2	1	0	1	0	0	0	0	0	0	0	2	0	1	2	-	0	0	0	0	2	0	2	-	2	0	-	0	0	0	0	1	0	-	0	0	0	0	0	2	0	0	0	0	-	0	2	2	2	-	0	0	0	0	0	1	0	0	0	0	2	0	-	2	2	0	0	0	0	0	0	0	0	0	-	-	0	0	2	0	0	0	2	0	0	0	0	2	2	0	0	0	0	0	2	2	0	2	0	0	0	0	0	0	2	2	0	1	2	-	0	0	0	0	0	0	2	-
100012962|F|0-20:G>A-20:G>A	TGCAGAAGGTAATGTTTTCTGGCCTTTTTGTTTCTTCTTTTGGTTCCAATAGGTACATGTTTTGAGAGA	TGCAGAAGGTAATGTTTTCTGGCCTTTTTGTTTCTTCTTTTGGTTCCAATAGGTACATGTTTTGAGAGA	Chr10	24330081	1	3.48869e-025	20:G>A	20	0.819149	1	0.047619	0.952381	0	0.047619	0	0.090703	0.045351	3.8676	3.23077	1	0	0	0	-	0	0	0	-	0	0	-	0	-	0	0	-	0	0	-	0	0	0	0	0	0	0	0	0	-	0	0	0	0	0	0	0	2	0	0	0	0	0	0	0	-	0	0	0	0	0	0	0	0	0	0	0	0	0	2	-	0	0	2	-	0	0	0	-	0	0	0	0	0	0	0	-	0	0	0	0	0	0	0	-	0	0	0	0	-	0	0	0	0	0	0	-	-	-	0	0	0	0	0	0	0	0	0	0	0	-	0	0	-	0	0	0	0	0	0	0	0	0	-	0	0	0	0	0	-	0	2	-	-	0	0	0	0	0	0	-	0	0	0	0	0	0	0	0	-	0	2	0	2	-	0	-	2	0	0	0	0	-	0	0	0	0	0	0	-	0	0	0	-	0	0	-	0	-	0	0	0	0	0	0	0	0	0	0	0	-	-	-	0	0	0	0	0	0	0	0	0	0	0	-	0	0	-	0	-	0	0	0	0	0	0	0	-	-	-	0	0	0	0	0	2	-	-	0	0	0	0	0	0	0	0	0	0	0	0	0	0	0	0	0	2	0	2	-	-	-	2	0	0	0	0	-	0	0	0	0	0	0	0	-	0	0	-	0	0	-	0	-	0	0	0	0	0	0	0	0	0	0
7552132|F|0-20:A>C-20:A>C	TGCAGAATATGTAAAACCCCATTTTTTTTAGGGAAACAGATATGACAAACAAATGTAATCATGCATGGA	TGCAGAATATGTAAAACCCCATTTTTTTTAGGGAAACAGATATGACAAACAAATGTAATCATGCATGGA	Chr01	25030867	1	2.08485e-027	20:A>C	20	1	1	0.347518	0.652482	0	0.347518	0	0.453498	0.226749	23.60734	11.67769	1	0	2	0	0	0	0	2	0	0	2	0	0	0	2	0	2	2	0	2	0	0	0	2	2	0	0	0	0	0	0	0	0	2	2	2	2	0	2	2	0	0	2	0	0	0	2	0	2	2	2	2	2	2	0	0	2	0	2	0	0	0	2	0	0	0	2	0	0	0	2	0	2	0	0	0	0	0	2	2	2	2	0	0	0	2	0	0	0	2	0	0	2	0	0	0	2	0	0	0	2	2	0	0	2	0	2	2	2	0	2	0	0	2	0	0	0	2	0	0	0	0	0	0	0	0	0	2	2	2	0	0	0	2	0	0	2	0	0	0	2	0	2	2	0	2	2	2	0	0	0	0	0	0	0	0	0	0	0	0	0	0	0	0	2	0	2	2	0	0	0	0	2	2	2	2	0	0	0	2	0	0	0	0	2	0	2	0	0	0	2	0	0	0	2	2	0	0	2	0	2	2	2	0	2	0	0	2	0	0	0	2	0	0	0	0	0	0	0	0	0	2	2	2	0	0	0	2	0	0	2	0	0	0	2	0	2	2	0	2	2	2	0	0	0	0	0	0	0	0	0	0	0	0	0	0	0	0	2	0	2	2	0	0	0	0	2	2	2	2	0	0	0	2	0	0	0	0	2	0	2	0	0
7538157|F|0-20:G>A-20:G>A	TGCAGAATCCGTGTAATGACGCCATGTCATCCACCACGCTCAAATGTGTGGTAAATTGTGTTTTATTCC	TGCAGAATCCGTGTAATGACGCCATGTCATCCACCACGCTCAAATGTGTGGTAAATTGTGTTTTATTCC	Chr03	16093271	1	4.48109e-029	20:G>A	20	1	1	0.195035	0.804965	0	0.195035	0	0.313993	0.156997	38.58475	23.68116	1	0	0	0	2	0	0	0	0	2	0	2	0	0	0	0	2	2	0	0	0	0	2	2	2	0	0	0	0	0	0	0	0	0	0	0	2	2	0	0	2	0	0	2	0	2	0	0	0	0	0	0	0	0	0	0	0	0	0	0	2	2	0	0	0	0	0	0	2	2	0	0	0	0	0	0	2	0	0	0	0	0	2	0	2	0	0	0	0	0	0	0	0	0	2	0	0	0	2	0	0	0	0	2	0	2	0	0	0	0	2	0	0	0	0	0	0	2	0	0	0	0	0	0	0	0	0	0	0	0	0	2	0	0	2	0	0	2	0	0	0	0	0	0	0	0	0	0	0	0	0	0	0	0	2	2	2	0	0	0	0	0	2	2	0	0	0	0	0	0	2	0	0	0	0	0	2	0	2	0	0	0	0	0	0	0	0	0	2	0	0	0	2	0	0	0	0	2	0	2	0	0	0	0	2	0	0	0	0	0	0	2	0	0	0	0	0	0	0	0	0	0	0	0	0	2	0	0	2	0	0	2	0	0	0	0	0	0	0	0	0	0	0	0	0	0	0	0	2	2	2	0	0	0	0	0	2	2	0	0	0	0	0	0	2	0	0	0	0	0	2	0	2	0	0	0	0	0	0	0	0	0	2
7614487|F|0-20:A>G-20:A>G	TGCAGAATGACATAGTGTCTAGCTCCTTGTTTCCTAAGAACCTTAGACCTTTTGCAAAGTTGCACAGAC	TGCAGAATGACATAGTGTCTAGCTCCTTGTTTCCTAAGAACCTTAGACCTTTTGCAAAGTTGCACAGAC	Chr12	37254	1	2.08485e-027	20:A>G	20	1	0.783688	1	0	0.216312	0.783688	0.339042	0	0.169521	7.52941	19.84703	0.955882	2	2	2	2	1	1	2	2	2	2	1	2	2	2	2	1	2	2	1	2	1	2	2	2	2	1	2	2	2	2	2	1	2	2	2	2	2	1	2	2	2	2	2	2	2	2	2	2	2	2	2	2	2	2	2	2	2	2	2	2	2	2	1	2	1	2	2	2	1	2	2	1	1	2	2	2	1	2	2	2	1	2	1	2	2	2	2	2	1	2	2	2	2	1	2	2	2	1	1	2	2	2	2	2	1	2	1	2	2	1	2	2	1	2	1	2	2	2	2	1	2	2	2	2	2	1	2	1	1	2	2	2	2	2	2	2	2	2	1	1	2	2	2	2	1	2	2	2	2	2	2	2	2	2	2	1	2	2	1	1	2	2	2	2	2	1	1	2	2	2	1	2	2	2	1	2	1	2	2	2	2	2	2	2	2	2	2	1	2	2	2	1	1	2	2	2	2	2	1	2	1	2	2	1	2	2	1	2	1	2	2	2	2	1	2	2	2	2	2	1	2	2	2	2	2	2	1	2	2	2	2	2	1	2	2	2	2	1	2	2	2	2	2	2	2	2	2	2	2	1	2	2	1	1	2	2	2	2	2	2	2	2	2	2	1	2	2	2	1	1	2	2	2	2	2	2	2	2	2	2	2	1
14508707|F|0-20:G>C-20:G>C	TGCAGAATGTAGCACTTTGTGAGCTACTTATATCTTGTGATTTGTGAATGTGTCACAATATTCATCCAG	TGCAGAATGTAGCACTTTGTGAGCTACTTATATCTTGTGATTTGTGAATGTGTCACAATATTCATCCAG	Chr13	19551981	1	9.69986e-026	20:G>C	20	1	1	0.687943	0.312057	0	0.687943	0	0.429355	0.214677	41.80226	14.47521	1	2	2	0	2	2	2	2	2	0	2	2	2	2	2	0	0	2	2	0	2	2	2	2	2	0	2	0	2	2	0	2	0	2	2	2	2	0	0	0	2	2	0	2	2	2	2	0	2	2	2	2	2	2	0	2	2	2	2	0	2	2	2	0	0	0	2	2	2	0	2	2	0	0	2	2	0	2	2	2	0	2	2	2	2	2	2	2	2	0	2	2	2	0	0	2	2	0	2	2	2	2	2	0	2	2	0	2	2	0	0	2	2	0	2	2	0	2	0	0	2	0	2	2	0	2	0	2	0	0	2	0	0	0	2	2	0	2	2	2	2	0	2	2	2	2	2	2	0	2	2	0	2	0	2	2	2	0	2	0	2	2	2	0	2	2	0	2	2	2	0	2	2	0	0	2	2	2	2	2	2	2	2	2	2	2	2	0	0	2	2	0	2	2	2	2	2	0	2	2	0	2	2	0	0	2	2	0	2	2	0	2	0	0	2	0	2	2	0	2	0	2	2	2	2	0	0	0	2	2	0	2	2	2	2	0	2	2	0	2	2	2	0	2	2	0	2	0	2	2	2	0	2	0	2	2	2	0	2	2	0	2	2	2	0	2	2	0	0	2	2	2	2	2	2	2	2	2	2	2	2	0	0
100013360|F|0-20:A>T-20:A>T	TGCAGAATTTCTCCTTCGTCACGGACCACCGCCACCACAACAACGAATACAATCTAAACTTCAGCATTT	TGCAGAATTTCTCCTTCGTCACGGACCACCGCCACCACAACAACGAATACAATCTAAACTTCAGCATTT	Chr10	20030489	1	4.48109e-029	20:A>T	20	1	0.996454	0.173759	0.826241	0.003546	0.170213	0.007067	0.287133	0.1471	9.9915	3.51724	0.977941	0	0	0	0	0	0	0	0	0	0	2	0	0	2	0	2	0	0	0	0	0	0	2	0	2	0	0	0	2	0	2	0	0	0	0	2	0	0	0	0	0	0	0	2	0	0	0	0	2	0	0	2	2	0	0	2	0	0	0	0	0	2	0	2	0	0	0	2	0	0	0	0	0	0	0	2	0	0	0	0	0	0	0	0	0	2	0	0	0	0	0	0	0	0	0	0	0	0	0	0	0	2	0	0	2	0	0	2	0	2	0	0	0	0	0	0	2	2	0	0	0	0	1	0	2	0	0	0	0	0	0	0	0	0	0	0	0	2	0	0	0	0	2	0	0	0	2	0	0	0	0	0	0	0	0	2	0	0	0	0	0	2	0	0	0	0	0	0	2	2	0	0	0	0	0	0	0	0	0	2	0	0	0	0	0	0	0	0	0	0	0	0	0	0	0	2	0	0	2	0	0	2	0	2	0	0	0	0	0	0	2	2	2	0	0	0	0	0	0	0	0	0	0	0	0	0	0	0	0	0	0	2	0	0	0	0	2	0	0	0	2	0	0	0	0	0	0	0	0	2	0	2	0	0	0	2	0	0	0	0	0	0	0	2	0	0	0	0	0	0	0	0	0	2	0	0	0	0	0	0	0	0
7552275|F|0-20:C>G-20:C>G	TGCAGACTCTGTTCTCACAACTGTCTTCCTCGGGGAATAGGCAAATCCTACTAAATGCAACATATTACT	TGCAGACTCTGTTCTCACAACTGTCTTCCTCGGGGAATAGGCAAATCCTACTAAATGCAACATATTACT		0	0	999	20:C>G	20	0.702128	0.949495	0.434343	0.565657	0.050505	0.383838	0.095909	0.491378	0.293644	16.21459	15.03738	1	2	0	0	0	0	-	-	1	0	2	2	1	-	-	0	0	-	0	0	0	-	1	-	0	0	-	0	-	0	2	-	0	0	0	-	0	2	0	2	-	0	2	0	-	2	0	2	-	-	0	2	2	-	2	0	0	-	0	2	2	0	2	2	2	-	0	0	2	-	-	-	2	2	1	1	0	2	0	0	0	-	0	-	-	0	-	0	0	0	0	0	0	2	-	2	0	0	0	0	0	-	1	0	2	2	2	0	-	0	0	0	0	0	0	-	2	-	2	0	-	0	-	0	2	-	0	0	0	-	2	2	0	2	-	0	2	0	-	-	-	2	-	-	0	2	2	-	2	0	-	2	-	2	2	0	2	2	2	-	-	0	2	-	-	-	2	0	1	2	2	2	0	0	0	-	-	-	-	0	-	0	0	0	-	0	0	2	-	2	0	0	0	0	0	-	1	0	2	2	2	0	-	0	0	0	0	0	0	-	2	-	2	0	-	0	-	0	2	-	0	0	0	-	2	2	0	2	-	0	2	0	-	-	-	2	-	-	1	2	2	-	2	0	-	2	-	2	2	0	2	2	2	-	-	0	2	-	-	-	2	0	1	2	2	2	0	0	0	-	-	-	-	0	-	0	0	0	-	0	0	2	-
7610186|F|0-20:A>G-20:A>G	TGCAGACTTAGCTTGAAACTAAAGATGTATGTATGTGTGTGTGGTGTGTCTATATATATAGAGGGAGAG	TGCAGACTTAGCTTGAAACTAAAGATGTATGTATGTGTGTGTGGTGTGTCTATATATATAGAGGGAGAG	Chr00	24562564	1	4.48109e-029	20:A>G	20	0.975177	0.989091	0.167273	0.832727	0.010909	0.156364	0.02158	0.278585	0.150083	17.27353	7.89831	0.977273	0	0	0	0	0	0	0	0	0	-	0	0	0	0	0	0	0	0	0	0	2	0	0	0	0	2	0	0	0	2	2	0	0	0	0	0	0	0	0	0	0	0	0	2	0	0	0	0	0	0	0	0	2	0	0	0	0	0	2	0	2	0	0	2	0	0	0	0	0	2	1	0	0	0	0	0	0	0	0	0	0	2	2	2	0	0	0	0	0	0	0	0	0	0	0	0	0	0	0	0	0	2	0	-	0	0	0	0	0	0	0	0	0	0	2	0	0	2	0	2	0	-	0	0	2	0	0	0	0	2	0	0	0	0	0	0	0	2	0	0	0	2	0	0	0	0	2	0	0	0	0	0	2	0	-	0	0	2	0	0	0	0	0	2	1	0	0	0	0	0	0	0	0	0	0	2	2	2	0	0	0	0	-	0	0	0	0	0	0	0	0	0	0	0	0	2	0	-	0	0	0	0	0	0	0	0	0	0	2	0	0	2	0	2	0	0	0	0	2	0	0	0	0	2	0	0	0	0	0	0	0	2	0	0	0	0	0	0	0	0	2	0	0	0	0	0	2	0	0	0	0	2	0	0	0	0	0	2	1	0	0	0	2	0	0	0	0	0	0	2	2	2	0	0	0	0	-	0	0	0	0	0
100013837|F|0-20:A>C-20:A>C	TGCAGACTTTAGACCTGAAGAAGATTGTTCATGATTATGGTTCCATCCCCAACATTAGCCTGAATAATA	TGCAGACTTTAGACCTGAAGAAGATTGTTCATGATTATGGTTCCATCCCCAACATTAGCCTGAATAATA	Chr13	1651035	1	3.48869e-025	20:A>C	20	0.914894	0.94186	0.383721	0.616279	0.05814	0.325581	0.109519	0.472958	0.291239	4.42617	3.08197	0.938596	0	2	0	2	0	0	0	0	0	2	2	1	0	0	0	0	0	-	2	2	0	0	0	0	0	-	0	0	0	0	0	0	1	2	0	0	0	2	2	2	0	1	2	2	2	0	0	0	2	0	0	0	2	0	0	-	2	0	0	2	2	2	2	-	0	2	2	2	0	2	0	1	2	0	0	2	2	0	0	0	2	0	-	0	0	2	-	0	2	2	0	1	0	0	0	2	-	2	0	-	0	0	0	2	1	1	0	0	0	0	0	-	2	2	0	0	0	0	0	0	0	0	-	0	0	0	1	2	0	0	0	1	2	2	-	-	2	2	2	2	-	0	2	0	0	0	2	0	0	0	0	2	0	2	2	2	2	-	0	0	0	2	0	0	0	1	2	0	0	0	2	0	-	0	2	-	0	0	0	0	-	-	1	2	0	1	0	0	0	0	0	2	0	1	0	0	0	2	2	2	0	0	0	2	0	-	0	2	0	0	0	0	0	0	0	0	0	0	0	0	-	2	0	0	0	2	2	0	0	-	2	2	2	2	0	0	2	1	0	0	2	0	0	0	0	2	0	2	2	2	2	-	0	-	0	2	0	2	0	2	2	0	0	0	2	0	0	0	2	0	0	0	0	2	-	0	2	2	0	1	0	0
100013997|F|0-20:G>A-20:G>A	TGCAGAGAGTCGCCGCTGCCGGCGAGGTAAGACGCATGTGGGAGATGCGTTTCTCGTATTATACAAGAA	TGCAGAGAGTCGCCGCTGCCGGCGAGGTAAGACGCATGTGGGAGATGCGTTTCTCGTATTATACAAGAA	Chr01	18332372	1	2.08485e-027	20:G>A	20	0.98227	1	0.191336	0.808664	0	0.191336	0	0.309453	0.154726	9.81948	2.58065	0.955882	0	0	2	0	0	0	2	2	0	2	0	0	0	2	0	2	0	0	0	0	0	0	0	2	0	0	0	0	0	0	0	0	0	2	0	0	0	0	0	0	2	0	0	0	0	0	0	0	0	0	0	0	0	2	2	2	0	0	0	0	0	0	0	0	0	0	2	0	0	0	2	0	0	0	0	0	0	2	2	2	0	0	0	0	0	0	0	0	0	2	0	0	0	0	0	0	2	0	0	0	2	0	0	0	0	0	0	2	0	2	0	0	0	0	0	-	0	2	0	0	0	0	0	0	0	0	0	-	0	0	0	0	-	0	2	0	0	0	0	-	0	0	2	0	0	0	0	0	0	2	0	0	0	0	0	0	0	2	0	0	2	0	0	0	2	0	0	0	2	0	0	2	2	2	0	0	0	0	0	0	0	0	0	2	0	0	0	0	0	0	2	0	0	0	2	0	0	2	0	0	0	2	0	2	0	0	0	0	0	0	2	2	0	0	0	0	0	0	0	0	0	0	0	2	0	0	-	0	2	0	0	0	0	2	0	0	0	0	0	0	0	0	0	2	0	0	0	0	0	0	0	2	0	0	2	0	0	0	2	0	0	0	2	0	0	2	2	2	0	0	0	0	0	0	0	0	0	2	0	0	0	0
7610231|F|0-20:T>C-20:T>C	TGCAGAGCAAATGTCAAATTTCAGTATTTGAAACGCTCAAACTCTCCAGCATTCAACTCCAAGTAAGAT	TGCAGAGCAAATGTCAAATTTCAGTATTTGAAACGCTCAAACTCTCCAGCATTCAACTCCAAGTAAGAT		0	0	999	20:T>C	20	0.989362	0.989247	0.265233	0.734767	0.010753	0.25448	0.021274	0.389769	0.205522	17.5	6.14444	0.992647	0	0	0	2	0	0	2	2	2	0	0	0	0	1	0	0	0	0	0	0	2	2	0	2	2	2	0	2	0	0	0	0	0	2	2	0	2	0	0	2	0	0	0	2	0	0	0	0	2	2	0	0	0	0	0	0	0	0	2	0	2	0	0	0	0	0	0	0	0	0	2	0	0	0	2	2	0	0	0	0	0	2	2	2	0	0	0	0	0	0	0	0	0	0	0	0	0	2	0	0	2	2	2	0	0	0	0	1	0	0	0	0	0	0	2	0	0	2	2	2	0	2	0	0	0	0	0	-	0	0	2	0	-	2	0	0	0	2	0	0	0	0	2	0	0	0	0	0	0	0	0	0	2	0	2	2	0	0	0	0	0	0	0	0	0	0	0	2	2	2	0	0	0	0	0	2	2	2	0	0	0	0	0	0	0	0	0	0	0	0	0	2	0	0	2	2	2	0	0	0	0	1	0	0	0	0	0	0	2	0	0	2	2	2	0	2	0	0	0	0	0	2	2	0	2	0	-	2	0	0	0	2	0	0	0	0	2	0	0	0	0	0	0	0	0	0	2	0	2	2	0	0	0	0	0	0	0	0	2	0	0	2	0	2	0	0	0	0	0	2	2	2	0	0	0	0	0	0	0	0	0	0
100014057|F|0-20:C>T-20:C>T	TGCAGAGCAAATTGACTATACGTATCCACCAACTAGGGCATGTCACAAAGCCATCATAGCATTTATCGA	TGCAGAGCAAATTGACTATACGTATCCACCAACTAGGGCATGTCACAAAGCCATCATAGCATTTATCGA	Chr11	979726	1	7.49845e-027	20:C>T	20	0.780142	0.527273	0.768182	0.231818	0.472727	0.295455	0.498512	0.356157	0.427335	3.83916	3.53365	0.931373	2	2	0	1	0	2	2	0	-	1	-	1	0	0	1	-	-	2	1	2	1	-	1	-	1	1	2	2	1	1	1	0	2	-	1	1	2	1	-	1	-	1	2	1	1	2	0	2	1	2	-	0	1	-	0	0	1	-	2	1	-	-	1	0	1	2	0	1	2	-	1	2	1	1	2	1	1	-	-	0	2	-	-	2	0	1	2	2	1	1	-	1	0	2	2	0	-	1	0	1	2	2	-	1	-	-	0	0	0	-	1	2	1	2	1	-	1	0	-	1	2	1	-	-	2	0	2	-	1	-	2	1	-	1	-	-	2	1	-	-	0	2	1	2	-	-	1	-	2	1	1	1	0	1	-	1	1	0	1	0	0	1	2	-	1	2	-	1	0	1	1	0	-	0	2	-	-	2	0	-	2	2	1	0	0	1	0	1	2	2	-	1	0	2	2	2	-	1	-	1	0	0	2	-	1	2	1	0	1	0	1	0	1	1	2	1	1	1	2	0	2	-	1	0	2	1	-	1	-	1	2	1	-	1	0	2	1	1	-	0	1	2	2	-	1	1	2	1	-	1	1	-	1	2	-	1	1	1	1	2	1	1	0	1	1	0	-	0	2	-	-	1	0	1	2	2	1	0	0	1	0	2
7612654|F|0-20:A>T-20:A>T	TGCAGAGTTACCTCGACAAAATGAGCGGGCAAAAGAAAAAAAGAACACTTCTTGAAAAAAATATAATGA	TGCAGAGTTACCTCGACAAAATGAGCGGGCAAAAGAAAAAAAGAACACTTCTTGAAAAAAATATAATGA		0	0	999	20:A>T	20	0.812057	0.170306	0.951965	0.048035	0.829694	0.122271	0.282603	0.091455	0.187029	4.19565	5.52899	0.974576	1	1	2	1	1	1	-	1	1	2	1	1	1	-	1	1	1	2	1	1	1	0	-	1	1	1	1	-	1	1	1	2	1	0	1	-	1	1	1	1	2	1	1	1	1	2	1	1	1	1	-	1	1	-	1	-	1	0	-	1	1	1	1	1	1	2	2	1	1	1	1	-	1	-	-	1	-	2	1	2	-	1	1	1	-	1	1	1	1	1	2	1	1	1	-	1	2	1	1	-	0	1	1	-	1	1	1	-	1	1	0	1	1	1	1	-	-	1	1	1	1	0	1	1	1	2	1	-	1	1	1	1	1	1	2	1	1	1	1	-	1	1	1	1	-	1	1	-	1	1	1	1	-	1	-	1	1	1	1	1	2	1	1	1	1	-	-	-	1	1	-	2	1	2	-	1	1	1	-	1	-	1	1	1	2	1	1	-	-	1	2	1	-	0	0	1	1	2	1	1	-	-	1	1	0	2	-	1	1	-	-	1	1	1	1	0	1	1	1	2	1	0	-	1	1	1	-	1	2	1	1	1	1	1	1	1	1	1	-	1	2	-	1	1	1	1	-	1	1	1	1	1	1	1	2	1	1	1	1	-	-	-	1	1	-	2	1	2	-	1	1	1	-	1	1	1	1	1	2	1	1	1
19443057|F|0-20:T>C-20:T>C	TGCAGATACATATATACCTGTCCAATTGAGACTAGCTAGGAATCCTCCTTTATTTGTTATGTGGTACAA	TGCAGATACATATATACCTGTCCAATTGAGACTAGCTAGGAATCCTCCTTTATTTGTTATGTGGTACAA		0	0	999	20:T>C	20	0.762411	0.781395	0.427907	0.572093	0.218605	0.209302	0.341633	0.489605	0.415619	4.17073	2.62727	0.946809	2	2	0	0	0	1	2	-	2	0	1	1	0	-	0	2	-	0	1	1	1	0	2	-	0	1	0	-	2	-	-	0	-	1	-	0	0	1	-	-	0	0	-	1	0	-	0	0	1	0	0	0	1	0	0	-	2	0	0	2	0	2	0	0	0	1	1	0	2	-	-	0	1	0	0	0	-	0	-	0	-	0	-	-	2	0	0	0	1	-	2	-	0	0	2	2	0	2	0	-	2	0	2	0	1	1	0	-	0	0	1	0	1	2	1	-	2	0	-	1	0	-	1	-	-	0	-	-	-	0	0	1	-	0	0	-	-	1	0	-	0	0	1	2	0	2	1	-	0	0	0	2	0	2	0	1	0	0	0	1	2	0	2	-	0	0	-	0	0	0	-	0	0	0	-	0	-	-	2	0	0	0	-	1	2	1	0	0	2	2	0	2	0	1	2	0	2	0	1	1	0	-	0	2	2	-	1	1	1	0	2	0	0	1	0	-	2	-	-	0	-	1	-	0	0	1	-	0	0	-	-	1	0	-	0	0	1	1	0	2	1	0	0	-	0	2	0	2	0	1	0	0	0	1	2	0	0	-	-	2	-	0	0	0	-	0	0	-	-	0	-	-	2	0	0	0	-	-	2	1	2	0
7552701|F|0-20:A>T-20:A>T	TGCAGATTCATTTGTACGCCACGAGACAGTGCAGCCACCCCGGAATCAGTTACTGAACATTTCGAAACA	TGCAGATTCATTTGTACGCCACGAGACAGTGCAGCCACCCCGGAATCAGTTACTGAACATTTCGAAACA	Chr03	16189751	1	4.51291e-024	20:A>T	20	0.921986	0.780769	0.592308	0.407692	0.219231	0.373077	0.342337	0.482959	0.412648	17.29297	12.52632	0.983871	2	0	1	1	0	0	2	1	2	1	1	1	0	2	2	1	2	0	0	0	2	-	2	2	0	2	2	0	0	0	2	-	0	2	2	2	2	0	0	2	0	0	2	0	1	2	-	0	0	0	1	1	2	2	1	0	0	0	1	2	1	0	2	-	2	0	1	1	2	0	-	2	0	2	1	1	2	0	0	0	0	2	0	0	1	0	0	2	0	2	1	0	-	2	2	0	2	1	0	0	2	1	2	1	1	0	0	2	2	1	2	0	0	0	2	2	2	1	0	2	1	0	0	0	2	-	0	2	2	1	2	0	0	2	0	0	2	0	-	2	-	0	0	-	1	1	2	2	1	2	0	0	1	2	1	1	2	1	2	0	2	1	2	0	-	2	-	2	1	2	0	0	-	0	0	2	0	0	1	0	0	2	0	2	1	0	-	2	2	0	2	1	0	0	2	1	2	1	1	0	0	2	2	1	2	0	0	0	2	2	2	1	0	2	1	0	0	0	2	-	0	2	2	1	2	0	0	2	0	0	2	0	-	2	-	0	0	0	1	1	2	2	1	2	0	0	1	2	1	1	2	-	2	0	1	1	2	0	-	2	-	2	1	2	0	0	-	0	0	2	0	0	1	0	0	2	0	2	1	0	-	2
100015391|F|0-20:G>A-20:G>A	TGCAGATTTGAGGGATAAAGGCTGGGCAACCATTGCCAATATAATAATAATATAATGGTTGTATCTATA	TGCAGATTTGAGGGATAAAGGCTGGGCAACCATTGCCAATATAATAATAATATAATGGTTGTATCTATA	Chr00	35326342	1	2.08485e-027	20:G>A	20	0.98227	0.898917	0.631769	0.368231	0.101083	0.530686	0.181731	0.465274	0.323502	6.72549	4.55556	0.912698	2	2	0	0	1	2	0	0	0	1	0	2	1	0	2	2	2	2	0	2	2	2	-	2	0	2	2	2	2	2	0	0	2	2	0	0	1	2	2	0	2	0	0	2	2	0	0	0	2	2	2	2	2	1	2	0	0	0	2	0	0	0	1	2	0	2	2	2	0	0	2	1	0	0	1	2	0	2	0	2	0	0	2	1	0	2	2	2	0	0	2	2	2	0	0	2	2	2	1	2	0	2	0	1	0	2	0	0	2	2	2	2	0	2	2	1	-	2	0	2	1	2	2	1	0	0	2	2	0	2	1	0	0	0	2	0	0	2	0	2	0	0	0	2	2	2	2	1	2	2	0	1	2	0	0	2	1	2	0	0	2	2	2	0	2	2	2	0	2	0	0	2	2	2	0	0	2	1	0	2	2	2	2	0	2	0	2	0	2	2	2	2	-	2	0	2	0	1	2	2	0	0	2	2	2	1	0	2	0	1	-	2	0	2	2	2	2	2	0	0	2	2	0	2	1	0	-	0	2	0	0	2	0	2	0	0	2	1	2	2	2	1	0	2	0	2	2	2	0	2	1	2	0	2	1	2	2	0	2	2	2	0	2	0	0	2	2	2	0	2	2	1	0	2	2	2	2	0	2	2	2	0
100015443|F|0-20:G>A-20:G>A	TGCAGATTTTTGGCGGTTTGGTTGATGAACGAAAGGCGGCTCGCGCACTGGGAACAAAGGATAACTGTG	TGCAGATTTTTGGCGGTTTGGTTGATGAACGAAAGGCGGCTCGCGCACTGGGAACAAAGGATAACTGTG		0	0	999	20:G>A	20	0.925532	0.896552	0.48659	0.51341	0.103448	0.383142	0.185493	0.49964	0.342567	6.96587	5.09434	0.97541	0	2	0	0	2	2	2	2	2	2	0	-	2	2	0	2	2	2	0	2	2	0	2	2	2	2	0	0	0	-	2	2	2	0	1	2	0	0	0	0	1	0	0	0	0	0	0	2	0	2	0	0	0	0	0	0	1	2	0	0	0	0	1	2	0	2	0	0	2	2	2	2	0	0	0	0	-	2	0	2	2	0	-	1	0	1	2	1	0	1	0	0	-	0	0	0	0	0	2	1	2	0	2	2	0	-	2	2	0	2	2	2	0	2	2	0	2	1	2	2	0	-	0	-	2	2	2	-	-	1	0	0	0	0	1	0	0	0	0	1	0	2	0	0	0	0	0	0	0	0	0	1	0	0	0	0	1	2	0	2	0	0	2	2	2	2	0	0	2	-	-	2	2	2	2	0	-	1	0	1	2	1	0	-	0	0	-	0	0	2	0	0	2	1	2	0	2	2	0	-	2	2	0	2	2	2	0	2	2	0	2	1	2	2	0	0	0	-	2	2	2	2	1	2	0	0	0	0	1	0	0	0	0	2	0	2	0	0	0	0	0	0	0	0	0	1	0	0	0	0	1	2	2	2	0	0	2	2	2	2	0	0	2	0	-	2	2	2	2	0	-	1	0	1	2	1	0	-	0	0	-	0
100015654|F|0-20:G>A-20:G>A	TGCAGCAAGCATATGTAGTAGTGCTCTTCCGGCCGCCAATGGAGGAGTTGATATCCGTCGTTGATGTGC	TGCAGCAAGCATATGTAGTAGTGCTCTTCCGGCCGCCAATGGAGGAGTTGATATCCGTCGTTGATGTGC	Chr00	7916227	2	4.48109e-029	20:G>A	20	0.968085	1	0.179487	0.820513	0	0.179487	0	0.294543	0.147272	5.25959	2.77966	0.984127	0	0	0	2	0	0	0	0	0	0	2	0	0	0	0	0	0	0	2	0	0	0	0	0	2	0	0	0	0	2	0	0	0	0	0	0	0	2	2	0	0	0	0	0	2	0	0	0	0	0	0	0	0	0	0	-	0	0	0	2	0	0	0	0	0	0	0	2	0	0	2	0	2	0	0	0	2	0	2	0	0	0	0	0	0	0	0	0	2	0	0	0	-	0	0	0	2	2	0	0	0	0	0	0	2	2	0	-	0	0	0	0	2	0	0	0	0	0	2	0	0	0	0	2	0	0	0	-	0	2	0	2	-	0	0	-	0	0	0	0	0	0	0	0	0	0	0	0	0	0	0	0	0	2	0	2	0	0	0	0	0	2	0	0	2	0	0	0	2	0	2	0	0	0	-	0	0	0	0	0	0	0	2	0	0	0	0	0	0	0	2	2	0	0	0	0	0	0	2	2	0	-	0	0	0	0	2	0	0	0	0	0	2	0	0	0	0	2	0	0	0	0	0	2	0	2	-	0	0	0	0	0	0	0	0	0	0	2	0	0	0	0	0	0	0	0	0	2	0	2	0	0	0	0	0	2	0	0	2	0	0	0	2	0	2	0	0	0	0	0	0	0	0	0	0	0	2	0	0	0	2	0
19445580|F|0-20:A>T-20:A>T	TGCAGCAATTCACACTAAGAAGACCTAGTTCTACAGACGACCTCAGTACTGCAATAATCTAACCAAGCT	TGCAGCAATTCACACTAAGAAGACCTAGTTCTACAGACGACCTCAGTACTGCAATAATCTAACCAAGCT	Chr14	2974488	1	4.48109e-029	20:A>T	20	0.989362	0.734767	1	0	0.265233	0.734767	0.389769	0	0.194884	9.13178	27.20286	1	2	2	2	1	2	1	1	2	2	2	1	1	2	2	1	2	1	2	2	2	2	2	2	2	2	2	2	1	2	1	2	2	1	1	2	2	2	1	2	2	2	2	2	2	1	1	2	2	2	1	2	2	2	2	2	2	2	2	2	1	1	1	2	2	2	2	2	1	2	2	2	2	1	2	2	1	2	2	2	2	2	2	2	2	2	2	2	2	2	2	1	1	2	2	2	2	1	1	2	2	1	2	2	2	1	1	2	2	1	2	2	2	2	2	2	1	2	2	2	2	2	1	2	1	2	2	1	-	1	2	2	1	-	2	2	2	2	2	1	-	2	2	2	2	2	2	2	2	2	2	2	2	2	1	1	1	2	2	2	1	2	1	2	2	2	2	1	2	1	1	2	2	2	2	2	2	2	2	2	2	2	1	1	1	1	1	2	2	2	2	1	1	2	2	1	2	2	2	1	1	2	2	1	2	2	2	2	2	2	2	2	2	2	2	2	1	2	1	2	2	1	1	2	2	2	1	2	2	2	2	2	2	1	1	2	2	2	1	2	2	2	2	2	2	2	2	2	1	1	1	2	2	2	1	2	1	2	2	2	2	1	2	2	1	2	2	2	2	2	2	2	2	2	2	2	2	1	1	1	1	2	2
100015913|F|0-20:T>C-20:T>C	TGCAGCAGAAGTTTTAGTTTTAGATTGCAATTACAACGAGTAAGAAATGAAAGAATGAATTGGAGATAG	TGCAGCAGAAGTTTTAGTTTTAGATTGCAATTACAACGAGTAAGAAATGAAAGAATGAATTGGAGATAG		0	0	999	20:T>C	20	0.968085	0.945055	0.3663	0.6337	0.054945	0.311355	0.103852	0.464249	0.284051	7.05938	2.5339	0.945312	0	-	2	2	0	0	2	2	0	0	0	0	0	0	2	2	0	0	2	0	1	0	0	2	0	1	0	2	2	2	1	2	0	0	1	0	0	2	0	0	2	0	0	2	0	2	0	0	2	2	0	0	0	2	0	0	0	2	0	0	2	2	0	2	0	0	0	0	0	2	2	0	2	0	0	2	2	0	2	0	0	0	2	0	0	2	0	2	2	2	0	0	0	0	0	-	2	2	0	-	0	0	0	0	2	0	0	0	2	2	0	0	2	0	1	2	0	2	0	1	0	2	2	2	1	2	0	-	1	0	0	0	2	0	1	0	0	2	0	0	0	0	0	0	0	0	0	2	0	0	0	0	0	2	2	0	0	2	-	-	0	0	0	2	0	0	0	0	2	2	0	0	2	0	0	0	2	0	0	1	0	2	0	0	0	0	0	0	0	-	2	2	0	-	0	0	0	0	2	0	0	0	2	2	2	0	2	0	1	2	0	2	0	1	0	2	2	2	1	2	0	0	1	0	0	0	-	0	2	0	0	2	0	2	0	0	2	0	0	0	1	0	0	0	0	0	0	2	2	0	0	2	0	0	0	0	0	2	2	0	0	0	0	2	0	0	2	2	0	0	2	0	0	2	0	0	0	0	0	0	0	0
9841228|F|0-20:T>G-20:T>G	TGCAGCAGGCTTCGTTACTGTAAGGAAGAACAGTGGGTCGAGGGAGGAAAGAACTCAAAGAAGGCAGGA	TGCAGCAGGCTTCGTTACTGTAAGGAAGAACAGTGGGTCGAGGGAGGAAAGAACTCAAAGAAGGCAGGA	Chr14	2722966	1	4.48109e-029	20:T>G	20	0.975177	1	0.36	0.64	0	0.36	0	0.4608	0.2304	10.26531	3.88618	0.984848	2	0	0	0	0	2	0	-	0	0	2	0	0	0	0	0	0	0	2	2	2	0	0	0	0	2	0	0	0	2	0	0	0	0	0	2	2	2	2	0	0	2	0	2	2	2	0	0	0	2	2	2	0	0	0	0	2	0	0	0	0	0	2	-	0	0	2	2	0	0	0	0	2	0	0	2	2	0	0	0	0	0	2	0	2	0	0	0	2	2	2	2	2	2	2	0	0	0	0	0	0	2	2	0	2	0	0	0	0	0	2	0	2	2	2	0	0	0	0	2	0	0	-	2	0	0	2	-	0	0	2	2	-	0	0	2	0	2	2	-	0	0	0	2	2	2	0	0	2	0	0	2	0	0	0	0	2	0	0	2	2	2	0	0	0	0	2	0	0	0	2	0	0	0	0	0	2	0	2	0	0	0	0	0	2	2	2	2	2	0	0	0	0	0	0	2	2	0	2	0	0	0	0	0	2	0	2	2	2	0	0	0	0	2	0	0	0	2	0	0	2	0	0	0	2	2	-	0	0	2	0	2	2	0	0	0	0	0	2	2	0	0	2	0	0	2	0	0	0	2	2	0	0	0	2	2	0	0	0	0	2	0	0	0	2	0	0	0	0	0	2	0	2	0	0	0	0	0	2	2	2	2
9846374|F|0-20:T>C-20:T>C	TGCAGCAGTTCATATAGAAGTACCAATCTCGTGTCATAGCGGTCCCTTATTTAGTCTTTTGTTGGATGA	TGCAGCAGTTCATATAGAAGTACCAATCTCGTGTCATAGCGGTCCCTTATTTAGTCTTTTGTTGGATGA	Chr03	14644053	1	3.48869e-025	20:T>C	20	0.921986	0.207692	0.969231	0.030769	0.792308	0.176923	0.329112	0.059645	0.194379	4.27778	5.35922	0.975	2	1	1	1	1	1	1	2	1	1	1	2	1	1	1	1	1	1	2	1	1	1	1	1	-	1	2	1	1	1	1	1	1	1	1	1	1	1	1	1	1	2	1	1	1	1	2	-	1	1	1	1	1	2	1	-	1	1	2	1	1	2	1	-	1	1	-	1	1	1	1	2	2	1	1	2	2	1	1	1	1	1	1	1	1	1	-	1	2	1	1	2	0	1	2	1	-	2	1	1	1	1	1	1	2	2	1	1	1	1	1	-	2	1	1	1	1	1	-	1	2	1	1	1	1	1	1	-	-	0	1	1	-	1	1	2	1	1	2	-	0	1	1	1	1	1	1	1	1	1	0	1	1	1	1	1	1	-	1	1	1	1	1	1	1	-	1	1	2	0	2	1	1	1	1	1	1	1	1	1	-	1	2	1	1	2	-	1	1	1	-	2	1	1	1	1	1	1	2	2	1	1	1	1	1	1	2	1	1	2	1	1	-	1	2	1	1	1	1	1	1	1	1	2	1	1	-	1	1	2	1	1	2	1	2	1	1	2	1	1	1	2	1	1	0	1	2	1	1	1	1	-	1	1	1	1	1	1	1	2	1	1	2	0	2	1	1	1	1	1	1	1	1	1	-	1	2	1	1	2	0	1
9841246|F|0-20:A>T-20:A>T	TGCAGCATCACCAATGGAAAATGAGACCACAGGAAGCCTTCTTTTGATACTTTCTGGACTCTCATCTTT	TGCAGCATCACCAATGGAAAATGAGACCACAGGAAGCCTTCTTTTGATACTTTCTGGACTCTCATCTTT	Chr06	20807442	1	4.48109e-029	20:A>T	20	0.985816	1	0.730216	0.269784	0	0.730216	0	0.394001	0.197001	16.24928	5.38306	0.970588	2	0	2	2	2	0	2	2	2	2	2	2	0	2	2	2	2	0	2	2	0	2	2	2	2	0	2	2	0	2	0	2	0	2	0	2	0	2	2	2	0	2	2	0	2	2	2	0	0	2	2	2	0	2	0	2	2	2	2	2	2	2	2	2	2	0	2	2	2	0	2	2	2	2	2	2	2	2	2	2	0	2	2	0	0	0	2	2	2	2	2	2	2	2	2	0	0	2	2	0	2	0	2	2	2	2	2	2	2	2	2	0	2	2	0	2	2	2	2	0	2	2	2	2	0	2	0	-	0	2	0	0	-	0	0	2	2	0	2	-	2	0	0	2	2	2	0	2	2	2	2	2	2	2	2	2	2	2	0	0	2	2	2	0	2	2	2	2	2	2	2	2	0	2	0	2	2	0	0	0	0	2	2	0	2	2	2	2	2	0	2	2	2	0	2	0	2	2	2	2	2	2	2	2	2	0	2	2	0	2	2	2	2	0	2	2	0	2	0	2	0	2	0	2	0	2	-	2	0	2	2	0	2	2	2	0	0	2	2	2	0	2	2	2	2	2	2	2	2	2	2	2	2	0	2	2	2	0	2	2	2	2	2	2	2	2	0	2	0	2	2	0	0	0	2	2	2	0	2	2	2	2
7538904|F|0-20:A>G-20:A>G	TGCAGCATTATCTGAGCCTCATCGGGATAAAGGTTGTGTAATGTATGCAAGAAGAGGCGATGGCAATGC	TGCAGCATTATCTGAGCCTCATCGGGATAAAGGTTGTGTAATGTATGCAAGAAGAGGCGATGGCAATGC		0	0	999	20:A>G	20	0.776596	0.958904	0.219178	0.780822	0.041096	0.178082	0.078814	0.342278	0.210546	14.16917	11.25	0.990741	0	-	-	-	0	0	2	2	0	0	-	2	0	0	0	0	2	0	2	0	-	-	0	0	0	-	0	0	0	2	0	0	0	0	0	0	-	1	-	0	0	-	0	0	2	1	-	0	0	0	-	-	0	0	0	-	0	0	-	0	-	1	0	0	-	-	2	2	0	-	0	0	0	0	0	2	2	0	1	-	0	0	0	0	0	2	0	0	2	0	1	0	0	0	0	-	1	-	0	0	2	-	0	0	-	0	0	0	0	0	2	0	2	0	-	0	0	0	0	-	-	0	0	2	0	0	0	0	0	2	-	-	-	0	0	-	0	0	0	0	-	0	0	0	-	-	0	0	2	0	0	0	-	0	-	2	0	0	-	0	2	2	0	-	0	0	0	0	0	-	2	0	2	-	0	0	0	0	0	2	0	0	-	-	1	0	0	0	0	-	1	-	0	0	2	-	0	0	-	0	0	0	0	0	2	0	2	0	-	0	0	2	0	-	-	0	0	2	0	0	0	0	0	2	-	-	-	0	0	-	0	0	0	0	-	0	0	0	-	0	0	0	2	0	0	0	-	0	-	2	0	0	-	0	2	2	0	-	0	0	0	0	2	-	2	0	2	-	0	0	0	0	0	2	0	0	-	-	1	0	0	0
7623861|F|0-20:A>C-20:A>C	TGCAGCCACACAAAAACCCGAAAAAAGAGGAAGAAGAATCAGAAGAAGGCGTTTGAATATTCTCCGATT	TGCAGCCACACAAAAACCCGAAAAAAGAGGAAGAAGAATCAGAAGAAGGCGTTTGAATATTCTCCGATT	Chr14	157920	1	2.08485e-027	20:A>C	20	0.989362	0.207885	1	0	0.792115	0.207885	0.329338	0	0.164669	3.42647	11.25	0.955882	1	1	2	1	1	1	1	1	1	1	1	1	1	1	1	1	2	1	1	1	1	1	1	1	1	1	1	1	2	1	1	1	1	1	1	1	2	1	1	1	2	1	1	1	1	2	1	1	1	1	2	2	1	1	2	1	1	2	1	1	1	1	2	1	1	1	2	1	1	1	1	1	1	2	1	1	1	2	1	2	1	1	1	1	2	1	1	1	1	2	2	1	2	1	1	1	2	1	1	1	1	2	1	1	1	1	1	1	1	1	2	1	1	1	1	1	1	1	1	1	1	1	2	1	1	2	1	-	1	1	2	1	1	1	2	1	1	1	1	-	1	1	1	1	1	2	1	1	2	1	2	1	1	1	1	1	1	1	1	1	2	1	1	1	1	1	1	2	1	1	1	2	2	2	1	1	1	1	2	1	1	1	1	1	2	1	2	1	1	1	2	1	1	1	1	2	1	1	1	1	1	1	1	2	2	1	1	1	1	1	1	1	1	1	1	1	2	1	1	2	1	1	1	1	2	1	-	1	2	1	1	1	1	1	1	1	1	1	2	2	1	1	2	1	2	1	1	1	1	1	2	1	1	1	1	1	1	1	1	1	1	2	1	1	1	2	2	2	1	2	1	1	2	1	1	1	1	1	2	1	2	1
9841275|F|0-20:C>T-20:C>T	TGCAGCCACGATCAAAGCGACGTTCACATGGTACAGGTGGACGACACTCACTCTGGTGGGCTGACTTTG	TGCAGCCACGATCAAAGCGACGTTCACATGGTACAGGTGGACGACACTCACTCTGGTGGGCTGACTTTG		0	0	999	20:C>T	20	0.769504	0.912442	0.516129	0.483871	0.087558	0.428571	0.159783	0.49948	0.329631	5.51406	3.57857	0.953704	-	1	2	0	2	1	0	0	0	-	2	0	1	0	0	2	0	-	2	2	0	2	0	2	0	0	2	-	-	2	0	2	2	-	-	2	0	2	0	-	0	1	2	-	1	0	0	2	-	2	-	-	2	2	-	2	0	2	2	0	0	2	0	2	2	2	-	2	0	0	2	0	2	-	2	2	0	2	2	2	1	0	0	-	-	0	1	0	2	0	-	2	-	0	-	1	0	0	2	0	0	2	0	-	2	0	1	0	0	2	0	-	2	2	0	2	0	0	0	0	2	-	-	2	0	2	2	-	-	2	0	0	-	0	0	1	2	-	0	0	-	2	-	2	-	-	2	2	-	2	2	0	2	0	-	0	0	2	0	1	-	2	0	2	2	0	0	-	1	-	0	2	-	2	1	2	0	-	-	0	1	0	0	0	-	2	-	0	-	1	0	0	-	2	0	2	0	-	2	0	2	0	0	2	0	-	2	2	0	2	0	0	0	-	2	-	-	2	0	0	2	-	-	2	0	-	-	0	0	1	2	-	0	0	0	2	-	2	-	-	2	2	-	2	0	0	2	0	0	0	0	2	2	1	-	2	0	2	2	0	0	-	2	0	0	2	-	2	1	2	0	-	-	0	1	0	0	0	-	2	-	0
19443235|F|0-20:C>T-20:C>T	TGCAGCCATTTCTAGGACGGCCAATTCCCATCCCAGTGGAATTGGTTGGTCCTCGGTGAAAGGATAACT	TGCAGCCATTTCTAGGACGGCCAATTCCCATCCCAGTGGAATTGGTTGGTCCTCGGTGAAAGGATAACT	Chr12	1914362	1	9.69986e-026	20:C>T	20	0.847518	0.924686	0.242678	0.757322	0.075314	0.167364	0.139283	0.367571	0.253427	5.00377	5.21127	0.968085	0	0	0	2	0	0	0	0	0	0	0	1	0	0	2	0	-	0	1	-	0	0	-	-	2	0	0	0	0	-	0	0	0	0	-	0	0	2	0	0	0	0	0	0	-	0	0	0	0	-	0	2	0	2	0	2	-	0	0	1	2	2	0	0	0	0	0	-	0	0	0	0	0	0	0	2	1	0	2	0	0	-	0	0	2	0	0	0	1	2	2	2	0	0	0	0	0	2	0	-	0	0	0	0	0	2	0	0	0	0	0	-	1	0	0	1	-	-	2	0	0	0	0	-	0	0	0	-	-	0	0	0	-	0	0	-	0	0	2	-	0	-	0	0	0	2	0	2	1	0	0	0	0	1	1	1	0	0	-	-	0	-	0	0	0	0	0	0	-	0	1	0	0	2	-	-	0	-	2	0	0	0	-	1	2	2	0	0	0	0	0	2	0	0	0	0	0	0	0	2	0	0	2	0	0	-	1	-	0	2	-	0	2	0	0	0	0	-	0	0	0	0	-	0	0	-	-	0	0	0	-	0	2	0	0	0	0	2	0	2	0	2	1	0	0	0	0	2	2	1	0	0	-	0	0	-	0	0	0	2	-	0	0	0	2	0	0	0	0	-	0	0	2	0	0	0	-	1	2	1	0	0
7621417|F|0-20:T>C-20:T>C	TGCAGCCGTCTCTCTTGTTTTAGAATTCAATAAACCAAATCCTCTAAATGAAGGCAAGTGCCACACTAT	TGCAGCCGTCTCTCTTGTTTTAGAATTCAATAAACCAAATCCTCTAAATGAAGGCAAGTGCCACACTAT		0	0	999	20:T>C	20	0.879433	0.75	0.798387	0.201613	0.25	0.548387	0.375	0.32193	0.348465	8.32906	11.95062	0.983333	1	2	1	2	1	2	2	2	2	1	0	2	1	1	0	2	2	1	2	2	-	2	2	2	0	-	2	1	0	0	1	1	2	2	-	2	2	0	2	2	2	0	0	-	2	2	1	2	0	2	1	1	0	-	1	2	2	1	0	2	2	2	2	2	2	2	-	2	2	0	2	2	2	0	2	2	2	2	2	2	2	2	0	-	1	-	1	-	2	0	1	2	1	2	1	2	2	2	1	1	2	2	2	1	0	2	1	1	0	2	2	1	2	2	-	-	2	0	0	-	1	1	2	0	1	1	2	-	-	2	2	2	-	2	2	0	0	-	1	-	1	2	0	1	1	1	0	-	-	0	1	2	0	2	2	2	2	2	2	2	-	2	2	0	2	2	2	0	2	1	2	2	2	2	2	0	0	-	1	-	1	-	2	0	1	2	1	2	1	2	2	2	1	2	2	2	2	1	0	2	1	1	0	2	2	1	2	2	-	-	2	0	0	-	1	1	0	0	1	1	2	2	-	2	2	2	-	2	2	0	0	-	1	2	1	2	0	1	1	1	0	-	-	0	1	2	0	2	2	2	0	2	2	2	0	2	2	0	2	2	2	0	2	1	2	2	2	2	2	0	0	-	1	-	1	-	2	0	1	2	1	2
7539105|F|0-20:A>T-20:A>T	TGCAGCTACATGAATTTCACAGTAGGAAATGTTTCTAAATTGCTTCAATCCAAGAAAGTTTCAGAATAC	TGCAGCTACATGAATTTCACAGTAGGAAATGTTTCTAAATTGCTTCAATCCAAGAAAGTTTCAGAATAC	Chr01	29883541	1	1.25476e-024	20:A>T	20	0.911348	0.108949	0.996109	0.003891	0.891051	0.105058	0.194159	0.007752	0.100955	8.12121	21.9625	0.991935	1	1	1	1	1	1	1	1	1	1	1	0	-	2	1	1	1	1	1	1	1	1	1	1	1	1	1	-	1	1	1	-	1	1	1	1	1	1	1	2	-	1	1	1	1	1	1	1	1	1	1	1	1	-	1	1	1	-	1	1	1	1	1	2	2	1	1	1	1	2	2	2	1	1	2	1	1	1	1	1	1	1	1	1	1	1	1	1	1	-	1	1	1	1	1	1	1	1	1	1	1	1	1	1	1	1	-	2	1	1	1	1	1	1	1	-	1	2	1	1	1	-	1	1	1	-	1	-	1	1	1	1	-	2	-	1	1	1	1	-	1	1	1	1	1	1	1	-	1	2	-	1	1	1	1	1	1	2	2	1	1	1	1	1	2	2	1	1	2	1	1	1	1	1	1	1	1	1	1	1	1	1	1	1	1	1	1	1	1	1	1	2	1	1	1	1	1	1	1	1	-	2	1	1	1	1	1	1	1	-	2	2	1	1	1	-	1	1	1	-	1	1	1	1	1	1	-	2	-	1	1	1	1	1	1	1	1	1	1	1	1	-	1	2	-	1	1	1	1	1	1	2	2	1	1	1	1	1	2	2	1	1	1	1	1	1	1	1	1	1	1	1	1	1	1	1	1	1	1	1	1	1
7539112|F|0-20:T>C-20:T>C	TGCAGCTACTAATCAATTATTGACAACTAAAAATTTGCAGAATTGGTTGGTGGACTCTTTACAGATCGG	TGCAGCTACTAATCAATTATTGACAACTAAAAATTTGCAGAATTGGTTGGTGGACTCTTTAC		0	0	999	20:T>C	20	0.996454	1	0.117438	0.882562	0	0.117438	0	0.207292	0.103646	36.5949	11.64286	1	0	0	0	2	0	0	0	0	0	0	0	0	0	0	0	0	0	0	2	0	0	-	0	0	0	0	0	0	0	2	0	0	0	0	0	0	0	2	2	0	0	0	0	0	0	0	0	0	0	0	0	0	0	0	0	0	0	0	0	2	0	0	0	0	0	0	0	0	0	0	0	0	2	0	0	2	0	0	0	0	0	0	0	0	0	0	0	0	2	0	0	2	0	0	0	0	0	2	0	0	0	0	0	0	0	0	0	0	0	0	0	0	2	0	0	0	0	2	0	0	0	0	0	2	0	0	0	0	0	0	0	0	2	0	0	0	0	0	2	0	0	0	0	0	0	0	0	0	0	0	0	0	0	2	0	2	0	0	0	0	0	0	0	0	0	0	2	0	0	0	0	0	0	0	0	0	0	0	0	0	0	0	2	0	0	2	0	0	0	0	0	2	0	0	0	0	0	0	0	0	0	0	0	0	0	0	2	0	0	0	0	2	0	0	0	0	0	2	0	0	0	0	0	0	0	0	2	0	0	0	0	0	2	0	0	0	0	2	0	0	0	0	0	0	0	0	0	2	0	2	0	0	0	0	0	0	0	0	0	0	2	0	0	0	0	0	0	0	0	0	0	0	0	0	0	0	2	0	0	2	0	0
7553215|F|0-20:G>A-20:G>A	TGCAGCTAGGATACAAATAAGTACCTGAATGCCATCTGGCAAATTCATAGATGAAAGCATCAATACAGC	TGCAGCTAGGATACAAATAAGTACCTGAATGCCATCTGGCAAATTCATAGATGAAAGCATCAATACAGC	Chr01	17835418	1	2.08485e-027	20:G>A	20	0.797872	0.444444	0.791111	0.208889	0.555556	0.235556	0.493827	0.330509	0.412168	10.624	12.11659	0.981818	0	1	1	1	2	1	1	-	0	-	1	2	1	1	1	-	-	1	1	1	0	-	1	-	-	0	0	1	1	2	1	1	1	-	2	1	2	1	1	0	1	1	2	1	1	1	0	1	0	0	1	2	2	1	2	-	1	2	0	1	-	1	2	-	0	1	0	1	2	1	-	2	2	-	0	1	1	-	-	-	2	0	1	1	0	-	2	-	1	1	2	1	2	-	0	1	1	1	2	1	1	2	0	-	1	1	0	1	1	-	1	1	1	1	0	1	1	-	-	0	0	1	1	2	1	1	1	-	2	-	2	2	1	0	1	1	2	1	-	-	0	1	0	-	1	2	2	1	1	0	0	1	0	1	-	1	0	-	0	1	2	1	2	1	-	2	1	-	-	1	1	-	1	-	2	0	1	1	0	-	2	-	2	-	2	1	2	-	0	1	1	1	2	1	1	2	0	-	1	1	0	1	1	-	1	1	1	1	0	1	1	-	-	0	0	1	1	2	1	1	1	-	2	-	2	2	-	0	1	1	2	1	-	1	0	1	0	2	1	2	2	1	1	0	0	1	0	1	-	1	2	-	0	1	0	1	2	1	-	2	1	-	-	1	1	-	1	-	2	0	1	1	0	1	2	-	2	-	2	1	2	-
7619653|F|0-20:G>T-20:G>T	TGCAGCTTGAAATTTTTGATGTATTTCTTCCGATCTCTTTGAAATTATTTGTAAATCCTACTTACATTG	TGCAGCTTGAAATTTTTGATGTATTTCTTCCGATCTCTTTGAAATTATTTGTAAATCCTACTTACATTG	Chr04	2495193	1	4.48109e-029	20:G>T	20	0.797872	0.644444	0.675556	0.324444	0.355556	0.32	0.458272	0.43836	0.448316	11.73889	11.8	1	0	2	-	2	-	1	1	0	1	0	0	0	1	2	2	0	2	1	0	1	1	1	2	2	2	1	0	2	1	-	0	-	0	1	1	2	-	2	-	1	-	-	1	1	0	2	-	2	1	1	1	-	-	2	1	2	-	-	0	0	0	2	1	0	0	2	-	0	-	1	2	0	0	2	2	0	2	1	0	1	2	1	-	1	-	0	2	0	0	2	-	2	0	-	0	2	0	2	-	1	1	1	1	0	0	2	1	2	2	0	1	1	0	1	1	2	2	0	2	1	0	2	1	-	0	-	0	1	1	2	-	0	-	1	-	-	1	1	-	1	-	2	1	1	1	-	-	0	1	2	0	-	0	0	0	2	1	0	0	1	-	0	-	1	2	0	0	2	2	0	2	1	-	1	2	1	-	1	-	0	2	0	2	2	-	2	0	-	0	2	0	2	-	1	1	1	1	0	0	2	1	2	2	0	1	1	0	1	1	2	2	0	2	1	0	2	1	-	0	-	0	1	1	2	-	0	-	1	-	-	1	1	-	1	-	2	1	2	1	-	-	2	1	2	0	-	0	0	0	2	1	0	0	1	-	0	-	1	2	2	0	2	2	0	2	1	-	1	2	1	-	1	-	0	2	0	2	2	-	2	0	-
7547180|F|0-20:T>C-20:T>C	TGCAGCTTGTTTGCCGCTTATGTACAAGAATACAAGCAGCAGGAACAAGTGCTCACTGGTTCATCAATG	TGCAGCTTGTTTGCCGCTTATGTACAAGAATACAAGCAGCAGGAACAAGTGCTCACTGGTTCATCAATG	Chr05	25523574	1	1.25476e-024	20:T>C	20	1	1	0.514184	0.485816	0	0.514184	0	0.499598	0.249799	30.37853	11.78771	0.985294	2	2	0	0	0	2	2	2	0	2	2	2	2	0	2	0	2	2	2	0	2	2	0	2	0	2	0	2	2	2	2	0	2	2	2	0	2	2	2	0	0	0	2	2	0	2	2	0	2	2	0	0	2	0	0	0	2	0	0	2	0	2	2	0	0	2	0	0	0	2	0	2	2	2	0	2	0	0	0	0	0	0	2	2	0	2	0	2	2	2	0	2	0	2	2	2	0	0	0	2	2	0	0	2	2	2	0	0	2	0	2	2	2	0	2	0	0	0	0	2	0	2	2	2	2	0	2	2	2	0	2	0	2	0	0	0	2	2	0	0	2	0	2	2	0	0	2	0	0	0	0	2	0	2	0	2	2	0	0	2	0	0	0	2	0	2	2	2	2	2	0	0	0	0	0	0	2	2	0	2	0	2	2	2	0	2	0	2	2	2	0	0	0	2	2	0	0	2	2	2	0	0	2	0	2	2	2	0	2	0	0	0	0	2	0	2	2	2	2	0	2	2	2	0	2	0	2	0	0	0	2	2	0	0	2	0	2	2	0	0	2	0	0	0	0	2	0	2	0	2	2	0	0	2	0	0	0	2	0	2	2	2	0	2	0	0	0	0	0	0	2	2	0	2	0	2	2	2	0	2	0	2
100018091|F|0-20:G>A-20:G>A	TGCAGGAAGTATAGATAAAGGTTTGTAATTACTAATTAGTCAAAGTAAAAGAGAAGTGATTTCTTCTGA	TGCAGGAAGTATAGATAAAGGTTTGTAATTACTAATTAGTCAAAGTAAAAGAGAAGTGATTTCTTCTGA	Chr15	8349814	1	4.48109e-029	20:G>A	20	1	0.996454	0.670213	0.329787	0.003546	0.666667	0.007067	0.442055	0.224561	10.32764	5.95319	0.955882	0	2	2	2	2	2	0	2	2	0	0	0	2	2	2	2	2	2	2	0	2	2	2	2	2	2	0	0	0	0	2	0	2	0	2	2	0	2	2	2	2	0	2	2	0	2	0	2	2	0	0	2	2	2	2	2	2	0	0	2	2	2	0	2	2	2	2	0	2	2	0	0	0	0	2	2	2	0	2	2	2	2	2	2	2	2	2	2	2	2	0	0	2	2	0	2	2	2	2	2	0	0	2	0	2	2	2	2	2	0	0	2	2	0	2	2	2	2	2	2	0	0	0	0	2	0	2	0	0	0	0	0	2	2	2	0	2	2	2	2	0	2	2	0	0	2	2	2	0	2	2	2	0	2	2	2	0	2	2	2	2	0	2	2	0	0	0	0	2	2	2	0	2	2	1	2	2	2	2	2	2	2	0	2	0	0	2	2	0	2	2	2	2	2	0	0	2	0	2	2	2	2	2	2	0	2	2	0	2	2	2	2	2	2	0	0	0	0	2	0	2	0	2	0	0	2	0	2	2	0	2	2	2	2	0	2	2	0	0	2	2	2	0	2	2	2	0	2	2	2	0	2	2	2	2	0	2	2	0	2	0	0	0	2	2	0	2	2	2	2	2	2	2	2	2	2	0	2	0	0	2	2
9836835|F|0-20:A>G-20:A>G	TGCAGGAGAAGCTGCAATACAAAGAAAGCCATCAACCTGTCCTAGTAGATATTGGTAAGCAAATTGCAA	TGCAGGAGAAGCTGCAATACAAAGAAAGCCATCAACCTGTCCTAGTAGATATTGGTAAGCAAATTGCAA		0	0	999	20:A>G	20	0.989362	0.992832	0.179211	0.820789	0.007168	0.172043	0.014234	0.294189	0.154212	17.0977	5.63492	0.985294	0	0	0	0	0	0	0	2	0	0	0	0	2	2	0	0	0	0	0	0	2	2	2	0	2	2	0	0	0	2	2	0	0	0	0	2	0	0	0	0	0	0	0	0	0	0	0	0	2	0	0	0	2	0	0	2	0	0	2	0	0	0	0	-	2	0	0	0	0	2	0	0	0	0	0	0	0	0	0	0	0	0	0	2	0	0	0	0	0	2	0	0	0	0	0	0	0	0	0	0	0	0	0	0	0	0	0	2	0	0	0	0	0	0	2	0	2	2	2	2	-	0	0	0	2	0	0	0	0	0	0	0	0	0	0	0	0	0	0	0	0	0	2	0	0	0	2	0	0	2	0	0	2	0	0	0	0	1	2	0	0	0	0	2	0	0	0	0	0	0	0	0	0	0	0	0	0	2	0	0	0	0	0	2	0	0	0	0	0	0	0	0	0	0	0	0	0	0	0	0	0	2	0	0	0	0	0	0	2	0	2	2	2	2	0	0	0	0	2	0	0	0	0	0	0	0	-	0	0	0	0	0	0	0	0	0	2	0	0	0	2	0	0	2	0	0	2	0	0	0	0	1	2	0	0	0	0	2	0	0	0	0	0	0	0	0	0	0	0	0	0	2	0	0	0	0	0	0	0	0	0	0
7562774|F|0-20:C>A-20:C>A	TGCAGGAGCTGTGATTGTACCGTCGATGAATCCGAGCTTATTCTTCATCCGAAGAGCCATCCTCATTGA	TGCAGGAGCTGTGATTGTACCGTCGATGAATCCGAGCTTATTCTTCATCCGAAGAGCCATCCTCATTGA	Chr07	7549718	1	4.48109e-029	20:C>A	20	0.886525	1	0.012	0.988	0	0.012	0	0.023712	0.011856	22.97749	9.66667	1	0	0	0	0	0	0	-	0	-	0	0	0	0	0	0	0	-	0	0	0	0	0	0	0	0	0	0	0	0	0	0	0	0	0	0	0	0	0	-	0	0	0	0	0	0	0	0	0	0	0	0	0	0	0	0	0	0	0	0	0	-	-	2	0	0	0	-	0	0	0	0	0	0	0	-	-	0	0	0	0	0	0	0	0	-	0	0	0	0	-	0	0	-	0	0	0	0	0	0	0	-	-	-	0	0	0	0	0	0	0	0	0	0	0	0	0	0	0	0	0	0	0	0	0	0	0	0	-	0	0	0	0	-	0	0	0	0	0	-	0	0	0	0	0	0	0	0	0	0	0	0	0	0	0	0	-	2	0	0	0	0	0	0	0	0	0	0	0	0	0	0	0	0	0	0	0	0	0	-	0	0	0	0	0	0	0	-	0	-	0	0	0	0	0	0	-	-	0	0	0	0	0	0	0	0	0	0	0	0	0	0	0	0	0	0	0	0	0	0	0	0	0	0	0	0	0	-	0	0	0	0	0	-	0	0	0	0	-	0	0	0	0	0	0	0	0	0	0	-	-	2	0	0	0	0	0	0	0	0	0	0	0	0	0	0	0	0	0	0	0	0	0	-	0	0	0	0	-	0	0	-	0
9841472|F|0-20:A>G-20:A>G	TGCAGGAGGCGTGGTTACCTACATTGTCAAGATGCATTGTCAAGAATGGTTACCAACAGCTCTGTGACC	TGCAGGAGGCGTGGTTACCTACATTGTCAAGATGCATTGTCAAGAATGGTTACCAACAGCTCTGTGACC		0	0	999	20:A>G	20	0.93617	0.541667	0.965909	0.034091	0.458333	0.507576	0.496528	0.065857	0.281193	4.54857	8.71429	0.967213	1	2	2	2	1	-	2	1	1	1	2	2	2	1	2	2	0	1	2	2	1	-	1	1	1	1	1	2	2	1	2	1	2	1	2	1	2	1	2	1	2	2	2	1	2	2	1	1	1	1	2	2	2	-	0	1	2	1	1	2	2	1	2	2	1	2	1	2	1	2	1	-	2	1	1	2	-	1	2	0	1	1	2	2	0	1	1	1	2	2	2	2	1	1	1	2	2	2	-	1	2	1	1	1	2	2	1	1	2	2	2	1	2	2	1	-	1	2	1	1	1	2	2	1	2	1	2	-	1	2	1	2	-	1	2	2	2	2	1	0	1	1	1	1	2	2	2	-	2	1	1	2	1	2	2	2	2	2	1	-	1	2	2	2	1	-	2	1	1	1	-	1	2	0	1	1	2	2	0	1	1	1	2	2	2	2	1	1	1	2	2	2	1	1	2	1	1	1	2	2	1	1	2	2	2	1	2	2	1	-	1	2	1	2	1	2	2	1	2	1	2	1	2	2	2	2	1	1	2	2	2	2	1	2	1	1	1	2	2	2	2	-	2	1	1	2	1	2	2	2	2	1	1	-	1	2	2	2	1	-	2	1	2	1	-	1	2	0	1	1	2	2	0	1	1	1	2	2	2	2	1	1
7612259|F|0-20:C>T-20:C>T	TGCAGGATATTCTACCACTTCTAGAAATTCCTTTCAGATGCATGGCCGCATAACTACTTGTAGTCCTTA	TGCAGGATATTCTACCACTTCTAGAAATTCCTTTCAGATGCATGGCCGCATAACTACTTGTAGTCCTTA	Chr10	14287293	1	7.6053e-017	20:C>T	20	0.890071	0.569721	0.768924	0.231076	0.430279	0.338645	0.490278	0.355359	0.422819	10.93258	4.25	0.973684	-	0	1	-	2	0	-	2	2	0	1	2	0	2	2	1	2	0	2	2	0	2	2	1	1	0	2	0	1	1	0	1	2	1	-	2	1	2	0	-	2	2	1	2	1	2	-	2	0	2	-	0	2	1	1	2	1	1	1	1	1	1	1	1	1	2	-	1	2	2	1	1	2	2	1	1	0	1	1	-	0	1	2	2	-	0	0	1	2	2	-	0	1	2	1	0	1	1	2	2	-	1	2	0	1	0	1	2	2	1	-	0	2	2	0	1	2	1	1	0	2	0	2	-	0	1	2	1	-	1	1	0	0	1	2	2	1	0	1	-	-	2	0	1	-	0	2	1	2	1	2	1	1	1	-	1	1	1	1	0	1	1	2	2	1	1	0	2	2	1	0	1	1	1	0	1	2	2	-	0	0	1	0	2	-	0	1	2	1	0	1	1	0	2	-	1	2	0	1	0	1	2	2	1	-	0	2	2	0	1	2	1	1	0	2	0	-	1	2	1	2	-	-	1	1	0	0	1	2	2	1	2	1	1	-	2	0	2	-	0	2	1	2	1	2	2	1	1	1	1	1	1	1	0	1	1	2	2	1	2	0	2	1	1	0	1	-	1	0	1	2	2	-	0	0	1	0	2	-	0	1	2
7539421|F|0-20:G>A-20:G>A	TGCAGGCAGGAATTGACACAGCTTCAAGAATGGGAGATCAACACCATTCCACGTGAGGTTACAGATCGG	TGCAGGCAGGAATTGACACAGCTTCAAGAATGGGAGATCAACACCATTCCACGTGAGGTTAC		0	0	999	20:G>A	20	0.560284	0.993671	0.018987	0.981013	0.006329	0.012658	0.012578	0.037254	0.024916	6.45789	2.5	1	-	0	-	0	0	0	-	0	0	-	0	-	0	0	0	0	0	-	-	0	0	0	-	0	0	0	0	-	0	0	0	0	-	0	-	0	0	0	-	-	0	0	0	0	-	0	0	-	-	0	0	-	0	0	-	0	0	0	0	0	0	0	-	-	0	-	-	-	1	0	-	0	-	0	-	0	-	0	0	-	-	-	0	0	0	0	-	-	-	-	0	-	2	0	-	-	0	0	0	0	-	0	-	-	0	0	-	0	0	0	0	-	-	0	0	0	-	0	0	0	0	-	0	-	0	-	-	-	-	-	0	-	-	-	-	0	0	0	0	-	-	-	-	0	0	-	0	0	-	-	0	-	0	0	0	0	-	-	0	0	-	0	-	0	-	-	-	0	-	0	-	0	0	0	-	-	0	0	-	0	-	-	-	-	0	-	0	0	-	0	0	-	0	0	-	0	-	-	0	0	-	0	0	0	0	-	-	0	0	0	-	0	0	0	0	-	0	-	-	-	-	0	-	-	0	-	-	-	0	0	0	0	0	-	0	-	-	0	0	-	0	0	-	-	0	-	0	0	0	0	-	-	0	0	0	0	-	-	-	0	-	0	-	0	-	-	-	0	-	0	0	0	-	-	-	-	-	-	0	-	2	0
7547475|F|0-20:A>T-20:A>T	TGCAGGGGCAAAAAACAAAAAGAAAGAAGAATGACCAAGTTACAGAAAGAATGGTCTGGGCTAGAGCAA	TGCAGGGGCAAAAAACAAAAAGAAAGAAGAATGACCAAGTTACAGAAAGAATGGTCTGGGCTAGAGCAA		0	0	999	20:A>T	20	0.968085	0.945055	0.608059	0.391941	0.054945	0.553114	0.103852	0.476647	0.290249	17.04012	13.15385	0.992424	2	2	2	2	2	2	0	0	2	2	1	2	2	1	2	0	2	2	2	0	0	0	2	2	0	0	2	0	0	2	2	2	0	0	0	2	2	2	2	0	0	0	0	2	2	2	2	2	2	0	2	2	2	0	0	1	2	2	-	2	2	0	0	0	0	0	2	2	2	2	0	1	2	2	0	2	0	2	2	2	2	0	2	0	0	1	2	2	2	2	0	0	0	0	2	2	2	2	2	2	0	2	2	2	1	0	0	1	2	0	2	2	2	2	0	0	2	-	0	0	2	0	0	2	2	2	0	-	0	0	2	0	-	0	0	0	0	2	2	-	2	2	2	2	2	2	2	0	2	0	0	2	-	0	2	2	0	0	0	2	2	2	2	2	0	1	2	2	0	2	0	2	2	2	2	0	2	0	2	1	2	2	0	1	0	0	0	0	2	2	2	2	2	2	0	2	2	2	1	0	0	1	2	0	2	2	2	2	0	0	2	-	0	0	2	0	0	2	2	2	0	0	0	0	2	0	-	0	0	0	0	2	2	2	2	2	2	0	2	2	2	0	2	0	0	2	-	2	2	2	0	0	0	2	2	2	2	2	0	1	2	2	0	2	0	2	2	2	2	0	2	0	0	1	2	2	0	1	0	0	0	0
7547619|F|0-20:A>T-20:A>T	TGCAGGTTAGAAATGCGGGAAGAGCGGAGGTTAGAAAATCGCCGAGCATTTGCTAATATATGGTCGGAT	TGCAGGTTAGAAATGCGGGAAGAGCGGAGGTTAGAAAATCGCCGAGCATTTGCTAATATATGGTCGGAT	Chr01	27764073	1	2.08485e-027	20:A>T	20	1	0.737589	0.975177	0.024823	0.262411	0.712766	0.387103	0.048413	0.217758	7.41085	10.94461	0.977941	2	1	2	2	2	2	2	2	2	2	2	2	2	2	2	2	2	2	2	2	1	1	1	2	2	1	2	2	2	2	2	2	1	2	1	2	2	1	2	2	2	1	2	1	0	2	1	2	1	2	2	2	1	1	2	2	2	2	2	2	2	2	2	2	2	1	2	2	2	1	2	2	2	2	2	2	1	2	2	2	1	2	1	1	2	2	2	1	2	2	2	1	2	2	2	1	2	2	2	2	2	1	2	2	2	2	2	2	2	2	2	2	2	2	1	1	1	2	1	1	2	2	1	2	2	2	1	2	1	1	2	1	1	2	2	1	2	1	0	2	2	2	1	2	2	2	1	1	2	2	2	2	2	0	2	2	2	2	2	2	2	2	2	1	2	0	1	2	2	2	1	2	2	2	1	2	1	1	2	2	2	1	1	0	2	1	2	2	2	1	2	2	2	2	2	1	2	2	2	2	2	2	2	2	2	2	2	2	1	1	1	2	2	1	2	2	2	2	2	2	1	2	1	2	2	1	1	2	2	1	2	1	0	2	2	2	1	2	2	2	1	1	2	2	2	2	2	2	2	2	2	2	2	2	1	2	2	1	2	2	1	2	2	2	1	2	2	2	1	2	1	1	2	2	2	1	1	0	2	1	2	2
7553885|F|0-20:G>C-20:G>C	TGCAGGTTGTCCTCTTATGTGTGACTTGTGTTACTAGTGTAGTTCTGTGTGAGGTTATGGAGTAAAGCT	TGCAGGTTGTCCTCTTATGTGTGACTTGTGTTACTAGTGTAGTTCTGTGTGAGGTTATGGAGTAAAGCT		0	0	999	20:G>C	20	1	0.70922	0.861702	0.138298	0.29078	0.570922	0.412454	0.238343	0.325399	11.68504	12.46358	0.985294	0	2	1	1	1	2	2	2	2	2	1	2	2	1	2	1	2	2	2	1	2	1	1	2	1	2	2	1	2	2	2	1	0	0	2	1	0	2	2	1	2	1	2	2	2	2	0	0	2	2	2	2	2	2	2	2	1	1	2	2	0	1	2	1	1	0	0	2	2	2	2	2	1	2	2	2	2	1	1	1	1	1	2	2	0	2	2	2	2	0	0	2	0	2	0	2	1	1	1	1	2	2	2	2	1	2	1	1	2	1	2	2	2	1	2	2	1	2	1	2	2	1	2	2	2	1	0	0	2	2	0	1	1	1	2	1	2	2	2	0	0	0	2	2	2	2	2	2	2	1	2	1	2	2	0	0	2	1	1	2	0	2	2	2	2	2	1	2	2	1	2	1	1	1	1	1	2	2	0	2	2	2	2	2	0	2	0	2	0	2	1	1	1	1	2	2	2	2	1	2	1	1	2	1	2	2	2	1	2	2	1	2	1	2	2	1	2	2	1	1	0	0	2	2	0	1	2	1	2	1	2	2	2	0	0	0	2	2	2	2	2	2	2	1	2	1	2	2	0	0	2	1	1	2	0	2	2	2	2	2	1	2	2	1	2	1	1	1	1	1	2	2	0	2	2	2	2	2	0	2	0	2
7615928|F|0-20:T>A-20:T>A	TGCAGTAAACAATAGGCCTATTCCAAGCGTCAATACACCGTTCCCTCCCCCAAGAGAAATCTCAGATTC	TGCAGTAAACAATAGGCCTATTCCAAGCGTCAATACACCGTTCCCTCCCCCAAGAGAAATCTCAGATTC	Chr04	24110747	1	4.48109e-029	20:T>A	20	0.985816	0.978417	0.309353	0.690647	0.021583	0.28777	0.042234	0.427307	0.23477	12.55263	4.53774	1	0	0	0	1	2	2	0	0	2	0	0	2	2	0	0	2	0	0	0	0	0	2	2	0	2	0	2	0	0	0	0	0	-	0	0	2	0	0	0	2	0	0	0	0	2	0	1	0	0	0	0	0	0	2	0	2	0	2	0	0	2	0	0	2	2	2	0	2	2	0	2	0	0	0	0	0	-	0	0	0	0	2	0	0	0	0	2	0	0	0	0	0	2	2	0	0	0	1	2	2	0	0	2	0	0	0	2	0	0	2	0	0	0	0	0	2	2	0	2	0	2	0	2	0	0	0	0	0	0	0	0	0	0	2	0	0	0	0	0	0	1	0	0	2	0	0	0	2	0	2	0	0	0	0	2	2	0	2	2	2	0	2	2	0	2	0	0	0	2	2	-	0	0	0	0	2	0	0	0	0	2	0	0	0	0	0	2	2	0	0	0	1	2	2	0	0	2	0	0	0	2	0	0	2	0	0	0	0	0	2	2	0	2	0	2	0	0	0	0	0	0	0	0	0	0	0	0	2	0	0	0	0	0	0	1	0	0	0	0	0	0	2	0	2	0	0	0	0	2	2	0	2	2	2	0	2	2	0	2	0	0	0	0	2	-	0	0	0	0	2	0	0	0	0	2	0	0	0	0	0	2	2
100019955|F|0-20:C>T-20:C>T	TGCAGTAAGTTATCGCTTGCCAGCATATTGCACTTGGATTTCGTTTTTTACAAAAATCCGGTTGTTACA	TGCAGTAAGTTATCGCTTGCCAGCATATTGCACTTGGATTTCGTTTTTTACAAAAATCCGGTTGTTACA	Chr12	7765426	1	4.48109e-029	20:C>T	20	0.925532	0.969349	0.157088	0.842912	0.030651	0.126437	0.059424	0.264823	0.162123	6.0418	3.5102	0.982759	0	0	0	0	0	0	0	0	0	0	0	-	0	0	2	0	2	-	0	0	0	0	-	0	0	0	0	2	0	0	0	0	0	2	0	0	0	0	0	-	0	0	0	0	0	0	0	0	0	0	0	2	0	0	1	-	0	0	0	0	0	0	0	0	0	0	2	0	0	-	0	0	0	0	0	0	0	1	2	2	0	0	0	-	2	2	0	0	0	2	0	0	0	0	0	-	2	0	0	-	0	0	0	0	0	0	0	0	2	0	2	-	0	0	0	0	-	-	0	0	0	1	0	0	0	0	0	2	0	0	0	0	0	-	0	0	0	0	0	0	0	0	0	0	0	2	0	0	2	0	0	0	0	0	0	0	0	0	0	0	2	0	0	-	0	0	0	0	0	0	0	1	1	2	0	0	0	-	1	2	0	0	0	2	0	0	0	0	0	0	2	0	0	-	0	0	0	0	0	0	0	0	2	0	2	-	0	0	0	0	-	0	0	0	0	2	0	0	0	0	0	2	0	0	0	0	0	-	0	0	0	0	0	0	0	0	0	0	0	2	0	0	2	0	0	0	0	0	0	0	0	0	0	0	2	0	0	-	0	0	0	0	0	0	0	1	1	2	0	0	0	-	2	2	0	0	0	2	0	0	0	0
100020109|F|0-20:T>C-20:T>C	TGCAGTACTTTCTGTAGAAATGTTGGAGTTTTACTGCAACTTTGTAAAAAGATTCAGTAGCAGAGTTTA	TGCAGTACTTTCTGTAGAAATGTTGGAGTTTTACTGCAACTTTGTAAAAAGATTCAGTAGCAGAGTTTA	Chr09	2010282	1	1.62313e-023	20:T>C	20	0.953901	0.784387	0.881041	0.118959	0.215613	0.665428	0.338249	0.209616	0.273932	7.92015	7.78188	0.992063	1	2	2	0	2	2	2	0	2	2	2	2	1	2	1	2	2	2	0	2	2	-	2	-	0	2	2	2	2	1	2	2	2	2	1	2	2	0	2	2	1	2	0	1	1	0	2	2	2	2	1	2	2	2	1	2	2	2	1	0	-	1	2	0	0	2	1	1	1	2	0	2	2	1	1	1	1	2	0	2	2	2	1	1	2	2	2	2	2	0	1	2	2	2	1	2	2	0	2	2	2	2	2	2	2	2	2	2	-	2	2	2	2	2	2	2	2	-	0	2	2	2	2	1	2	2	2	2	1	0	2	1	2	2	1	2	0	1	-	1	2	2	2	2	1	1	2	1	2	2	2	2	-	0	-	-	2	0	0	2	1	1	1	2	0	2	2	1	0	2	1	2	2	2	2	2	1	1	2	2	2	2	2	2	1	2	2	2	1	2	2	0	2	2	2	2	2	2	2	2	2	2	1	2	2	2	2	2	2	2	2	-	0	2	2	2	2	1	2	2	0	2	1	0	2	1	2	2	1	2	0	1	-	1	2	2	2	2	1	2	2	2	2	2	2	2	1	0	-	-	2	0	0	2	1	1	1	2	0	2	2	1	0	2	1	2	2	2	2	2	1	1	2	2	2	2	2	2	1	2	2	2
7539879|F|0-20:A>T-20:A>T	TGCAGTCAAATGCATATGTTATGATCTGTTATTTGGACTGGAGATAGAAAACTGCAATCATGTGGAAGA	TGCAGTCAAATGCATATGTTATGATCTGTTATTTGGACTGGAGATAGAAAACTGCAATCATGTGGAAGA	Chr01	26819789	1	4.54495e-019	20:A>T	20	0.992908	0.996429	0.235714	0.764286	0.003571	0.232143	0.007117	0.360306	0.183712	31.62678	12.775	1	0	0	2	2	0	0	2	2	0	0	0	0	0	0	2	0	2	0	0	0	0	0	0	0	2	0	0	2	0	0	0	0	0	0	0	0	0	2	0	0	0	0	0	0	0	2	0	0	0	0	2	0	0	0	2	0	0	0	0	2	2	1	2	2	0	0	0	0	0	0	0	0	2	0	0	0	0	2	0	0	0	0	0	0	0	0	0	2	0	2	0	2	2	0	0	0	2	2	0	0	2	0	0	0	0	0	0	0	2	0	2	0	0	0	0	0	0	0	2	0	0	2	0	0	0	0	0	0	0	2	0	-	0	0	0	0	0	0	2	0	0	0	0	0	2	0	0	0	2	0	0	0	0	2	2	0	2	2	0	0	0	0	0	0	0	0	0	0	0	2	0	2	0	0	0	0	0	0	0	0	0	2	2	0	0	2	2	0	0	0	2	2	0	0	2	0	0	0	0	0	0	0	2	0	2	0	0	0	0	0	0	0	2	0	0	2	0	0	0	0	0	0	0	2	0	-	0	0	0	0	0	0	2	0	0	0	0	0	2	0	0	0	2	0	0	0	0	2	2	0	2	2	0	0	0	0	0	0	0	0	0	0	2	2	0	2	0	0	0	0	0	0	0	0	0	2	2	0	0	2	2	0
7611179|F|0-20:T>A-20:T>A	TGCAGTCATAAGCTTCAGAATTGCAAAATCTTGGTTTCTGTCTGATTTTCTATATCTGCTTCTTGTTTG	TGCAGTCATAAGCTTCAGAATTGCAAAATCTTGGTTTCTGTCTGATTTTCTATATCTGCTTCTTGTTTG		0	0	999	20:T>A	20	0.925532	0.888889	0.547893	0.452107	0.111111	0.436782	0.197531	0.495413	0.346472	13.45085	9.62983	0.984848	0	1	-	0	1	2	2	0	2	2	0	-	2	2	2	-	2	2	0	2	2	0	0	0	2	2	0	0	0	0	2	1	2	0	1	0	2	0	0	-	-	2	2	1	-	-	2	0	2	2	0	1	1	0	2	2	2	-	0	0	0	0	0	0	0	2	2	-	1	1	0	0	0	2	2	0	0	0	1	0	2	0	2	2	0	2	2	0	0	2	2	2	2	2	0	1	-	0	1	2	2	0	2	2	0	0	1	2	2	-	0	2	0	2	2	0	0	0	2	2	0	0	0	0	2	1	2	0	1	0	2	1	0	-	-	2	2	1	0	0	2	0	2	2	0	1	1	0	2	0	2	2	0	0	0	-	0	0	0	2	2	-	2	1	0	0	2	2	0	0	0	0	0	0	2	0	2	2	0	2	2	0	0	2	2	2	2	2	0	1	-	0	-	2	2	0	2	2	0	0	1	2	2	-	0	2	0	2	2	0	0	0	2	2	0	0	0	0	2	1	2	0	1	0	2	1	0	0	-	2	2	1	0	0	2	0	2	2	0	1	1	0	2	0	2	2	0	0	0	-	0	0	0	2	2	-	2	1	2	2	2	2	0	0	0	0	0	0	2	0	2	2	0	2	2	0	0	2	2	2	2	2
9841736|F|0-20:G>C-20:G>C	TGCAGTCCTCACACATGTACGATGAAGCCACACGCTCATTTGCCAAACATGGTGTGAAGTGTTCTTCTG	TGCAGTCCTCACACATGTACGATGAAGCCACACGCTCATTTGCCAAACATGGTGTGAAGTGTTCTTCTG		0	0	999	20:G>C	20	0.606383	0.888889	0.22807	0.77193	0.111111	0.116959	0.197531	0.352108	0.27482	3.98958	3.06383	0.97561	0	-	0	2	0	-	0	1	0	0	-	1	-	1	0	0	0	-	-	-	-	1	2	-	0	-	0	-	0	-	-	0	-	-	-	2	0	-	-	0	0	1	0	-	1	-	0	0	-	0	0	-	-	0	0	1	0	-	0	2	0	2	0	0	2	-	-	2	0	-	-	0	-	0	0	2	1	0	-	0	-	0	-	-	0	0	0	0	-	-	-	1	0	0	0	-	0	2	0	-	0	2	0	-	-	-	0	1	0	0	0	-	-	0	-	0	2	0	0	-	0	-	0	-	-	0	-	-	-	2	-	-	-	0	-	1	0	-	0	-	0	0	-	0	0	-	-	0	0	0	0	0	-	2	0	-	0	0	0	-	-	2	0	-	0	0	-	0	-	0	-	0	0	0	-	0	-	-	-	0	-	0	-	-	-	1	0	0	0	-	-	0	0	-	0	1	0	0	-	1	0	1	0	0	0	-	-	0	-	0	2	2	0	-	-	-	0	-	-	0	-	-	-	2	-	-	-	0	0	-	0	-	0	-	0	0	-	1	0	-	-	0	0	0	0	0	0	2	0	-	0	0	0	-	-	1	0	-	0	0	-	0	2	2	1	0	0	0	-	0	-	-	0	0	0	0	-	-	-	1	0	0
7611900|F|0-20:C>T-20:C>T	TGCAGTGACCAATAAGAATACAACAACTACTACTCCATCTGATTTCACCTTCTGTGGGGATTCACTTAG	TGCAGTGACCAATAAGAATACAACAACTACTACTCCATCTGATTTCACCTTCTGTGGGGATTCACTTAG	Chr00	35362901	1	2.11456e-017	20:C>T	20	0.836879	0.944915	0.152542	0.847458	0.055085	0.097458	0.104101	0.258546	0.181324	5.53532	3.11364	0.978261	0	0	0	0	0	0	0	0	-	0	0	0	0	0	0	0	0	0	0	0	2	-	1	-	-	2	0	-	0	0	2	0	0	0	0	2	0	-	0	0	0	-	0	0	0	0	-	0	0	0	0	0	2	0	0	0	0	0	1	0	0	0	0	1	0	0	0	0	0	-	0	0	0	0	-	-	0	0	0	0	0	2	0	2	0	1	0	0	0	0	0	0	0	0	0	0	-	0	0	0	0	2	-	0	0	0	0	0	0	-	0	0	0	0	2	-	1	1	0	2	0	-	-	0	2	0	0	-	0	-	0	0	0	0	0	-	0	2	-	0	-	0	-	0	0	0	2	-	0	-	0	0	1	0	0	0	0	2	0	0	0	0	0	-	-	0	0	0	0	0	0	0	0	0	0	-	0	0	0	-	0	0	0	0	0	0	-	0	0	0	-	0	0	0	0	0	-	0	0	0	0	0	0	0	0	0	-	0	2	-	1	1	0	2	0	-	-	0	2	0	0	0	2	1	0	0	-	0	-	-	0	2	-	0	-	0	0	0	0	0	2	0	2	-	0	0	1	0	0	0	-	2	0	0	0	0	0	0	2	0	-	0	1	-	0	0	0	0	0	1	0	0	0	-	0	0	0	0	0	0	0	0
14505749|F|0-20:G>A-20:G>A	TGCAGTGCCTAATTTTCATGGCCACAATAAACTGCGGTGCCTAATCTTCTGTAAAGATATTAGTCAGTT	TGCAGTGCCTAATTTTCATGGCCACAATAAACTGCGGTGCCTAATCTTCTGTAAAGATATTAGTCAGTT	Chr01	31210610	2	4.48109e-029	20:G>A	20	0.985816	1	0.071942	0.928058	0	0.071942	0	0.133533	0.066767	21.63324	6.16	1	0	0	0	0	0	0	0	2	0	0	0	0	0	0	0	0	0	0	0	0	0	0	0	2	0	0	0	0	0	0	0	0	0	0	0	0	0	0	0	0	0	0	0	0	0	0	0	0	0	0	0	0	0	0	0	2	0	0	2	0	0	0	0	2	0	0	0	0	0	0	-	0	0	0	0	0	0	0	0	-	0	2	0	0	0	0	0	0	0	0	0	0	0	0	0	0	0	0	0	0	0	2	0	0	0	0	0	0	0	0	0	0	0	0	0	0	0	0	0	0	0	0	0	0	0	0	0	0	0	2	0	0	0	0	0	0	0	0	0	0	0	0	0	0	0	0	0	0	0	2	0	0	2	0	0	0	0	2	0	0	0	0	0	0	-	0	0	0	2	0	0	0	0	0	0	2	0	0	0	0	0	0	0	0	0	0	0	0	0	0	0	0	0	0	0	2	0	0	0	0	0	0	0	0	0	0	0	0	0	0	0	0	0	0	0	0	0	0	0	0	0	0	0	2	0	0	0	0	0	0	0	0	0	0	0	0	0	0	0	0	0	0	0	2	0	0	2	0	0	0	0	2	0	0	0	0	0	0	-	0	0	0	2	0	0	0	0	0	0	2	0	0	0	0	0	0	0	0	0	0	0	0
7622149|F|0-20:C>T-20:C>T	TGCAGTTATGCATCAAACATCCAAACATGTTTCTGTTGTAAATGCTACTCTGAAGTAACACTAACCATG	TGCAGTTATGCATCAAACATCCAAACATGTTTCTGTTGTAAATGCTACTCTGAAGTAACACTAACCATG	Chr05	25409756	1	2.08485e-027	20:C>T	20	0.989362	1	0.107527	0.892473	0	0.107527	0	0.19193	0.095965	17.57714	4.5	0.985075	0	0	2	0	-	0	0	0	0	2	0	0	0	0	2	0	2	0	0	0	0	0	0	0	0	0	0	0	0	0	0	0	0	0	0	0	0	0	0	0	0	0	0	0	0	2	0	0	0	0	2	0	0	0	0	0	0	0	0	0	0	0	0	0	0	0	0	0	0	0	2	0	0	0	0	0	0	0	0	2	0	0	0	0	0	0	0	0	0	2	2	0	0	0	0	0	0	0	-	0	0	0	0	0	0	0	0	0	2	0	2	0	0	0	0	0	0	0	0	0	0	0	0	0	0	0	0	0	0	0	0	0	0	0	0	0	0	0	0	0	0	0	0	0	2	0	0	0	2	0	0	0	0	0	0	0	0	0	0	0	0	0	0	0	2	0	0	0	0	0	0	0	2	2	0	0	0	0	0	0	0	0	0	2	2	0	0	0	0	0	0	0	-	0	0	0	0	2	0	0	0	0	2	0	2	0	0	0	0	0	0	0	0	0	0	0	0	0	0	0	0	0	0	2	0	0	0	0	0	0	0	0	0	0	0	0	0	0	2	0	0	0	2	0	0	0	0	0	0	0	0	0	0	0	0	0	0	0	2	2	0	0	0	0	0	0	0	2	0	0	0	0	0	0	0	0	0	2	2	0	0	0
100021774|F|0-20:T>C-20:T>C	TGCAGTTCTTGCCATGGCGATTCATCTGCTACTCGAAGATATCTCGTCCTGCCTTCACTAATGTAAGTA	TGCAGTTCTTGCCATGGCGATTCATCTGCTACTCGAAGATATCTCGTCCTGCCTTCACTAATGTAAGTA	Chr04	7881496	1	4.48109e-029	20:T>C	20	0.992908	0.992857	0.142857	0.857143	0.007143	0.135714	0.014184	0.244898	0.129541	7.76149	3.92157	1	0	0	2	0	0	2	0	0	0	0	0	0	0	0	0	2	0	2	0	0	0	0	0	2	0	0	0	0	2	0	0	2	2	0	0	0	0	0	0	0	2	0	0	0	0	0	0	0	0	0	0	0	0	0	0	0	0	2	0	0	0	0	0	0	0	0	0	0	0	0	0	0	0	0	0	0	0	0	0	2	2	0	0	0	0	0	2	0	0	0	0	0	0	0	0	0	1	0	0	2	0	0	0	0	0	0	0	0	0	2	0	2	0	0	0	0	0	0	0	0	0	0	2	0	0	2	2	0	0	0	0	0	0	0	2	0	0	0	0	0	0	2	0	0	0	0	0	0	0	0	0	0	0	0	0	0	0	0	0	2	0	0	0	0	0	0	0	0	0	0	0	0	2	2	0	-	0	0	-	0	2	0	0	0	0	0	0	0	0	0	1	0	0	2	0	0	0	0	0	0	0	0	0	2	0	2	0	0	0	0	0	0	0	0	0	0	2	0	0	2	2	0	0	0	0	0	0	0	2	0	0	0	0	0	0	2	0	0	0	0	0	0	0	0	0	0	0	0	0	0	0	0	0	2	0	0	0	0	0	0	0	0	0	0	0	0	2	2	2	0	0	0	0	0	2	0	0	0	0	0	0	0
100021785|F|0-20:G>A-20:G>A	TGCAGTTGAAAACAGGAATCGGATTGTTTGGTCACTGTTTATTTGTGGTCTCATACTTTGGTTTGATTG	TGCAGTTGAAAACAGGAATCGGATTGTTTGGTCACTGTTTATTTGTGGTCTCATACTTTGGTTTGATTG	Chr01	22366025	1	1.25476e-024	20:G>A	20	0.968085	0.992674	0.051282	0.948718	0.007326	0.043956	0.014545	0.097304	0.055925	9.20649	3.15	1	0	0	0	0	2	2	0	0	0	0	-	0	2	-	0	-	0	2	0	0	0	0	0	0	0	0	0	0	0	0	2	0	0	0	0	0	0	0	0	0	0	0	0	0	0	0	0	0	0	0	0	0	0	0	0	0	0	0	0	0	0	0	0	-	0	1	0	0	0	0	0	0	0	0	0	0	0	0	0	0	0	0	0	0	0	0	0	0	0	0	0	0	0	0	0	0	0	0	1	0	0	0	0	0	0	0	2	-	0	-	0	0	0	0	0	0	0	0	0	0	0	0	0	0	2	0	0	0	0	0	0	0	0	0	0	0	0	0	0	0	0	0	0	0	0	0	0	0	0	0	0	0	0	0	0	0	0	0	0	2	0	0	0	0	0	0	0	0	0	0	0	0	0	0	0	0	0	-	0	0	0	0	0	0	0	0	0	0	0	0	0	0	2	0	0	0	0	0	0	0	2	-	0	-	0	2	0	0	0	0	0	0	0	0	0	0	2	0	0	0	0	0	0	0	0	0	0	0	0	0	0	0	0	0	0	0	0	0	0	0	0	0	0	0	0	0	0	0	0	0	0	0	0	0	0	0	0	0	0	0	0	0	0	0	0	0	0	0	0	0	0	0	0	0	0	0	0	0	0	0	0	0
7548567|F|0-20:C>T-20:C>T	TGCAGTTGATAAAGCTTTCACTTGAAACACAAACAAAGACTACTTGTTCAAGTAAAAGCACATCAGAGT	TGCAGTTGATAAAGCTTTCACTTGAAACACAAACAAAGACTACTTGTTCAAGTAAAAGCACATCAGAGT		0	0	999	20:C>T	20	0.730496	0.791262	0.461165	0.538835	0.208738	0.252427	0.330333	0.496984	0.413658	21.98039	20.99167	1	1	0	-	0	0	0	-	0	1	0	0	0	0	-	0	0	1	-	0	1	0	0	2	1	-	0	1	2	0	-	2	0	0	-	0	2	1	0	0	-	-	0	2	1	0	2	2	2	2	0	2	0	2	-	2	0	1	0	0	0	0	0	1	2	2	0	-	0	2	2	0	-	-	1	1	-	0	-	0	0	0	-	1	-	-	-	2	1	0	2	-	0	-	0	1	0	-	0	0	0	-	-	1	0	0	0	0	-	0	0	-	-	0	1	0	0	2	1	-	0	1	2	0	-	2	0	0	-	0	1	1	-	-	-	-	0	2	1	0	-	2	2	2	2	2	0	2	-	2	-	0	1	0	0	0	0	1	2	2	0	-	0	2	2	0	-	-	1	1	-	0	-	-	0	0	-	1	-	-	-	2	1	0	2	-	0	-	0	1	0	-	0	0	0	-	-	1	0	0	0	0	-	0	0	-	-	0	1	0	-	2	1	-	0	1	2	0	-	2	0	0	-	0	1	1	-	-	-	-	0	2	1	0	-	2	2	2	0	2	0	2	-	2	-	0	1	0	0	0	0	1	2	2	0	-	0	2	2	0	2	-	1	1	-	0	-	-	0	0	-	1	-	1	-	2	1	0	2	-	0	-	0
100021854|F|0-20:A>C-20:A>C	TGCAGTTGCAGGCAAAGAATAGCCGGTTTAGTAGCGCAGCCAGTATGTCCTTCGTCTGAACCAGTTATA	TGCAGTTGCAGGCAAAGAATAGCCGGTTTAGTAGCGCAGCCAGTATGTCCTTCGTCTGAACCAGTTATA	Chr07	21858521	1	4.48109e-029	20:A>C	20	0.932624	0.977186	0.250951	0.749049	0.022814	0.228137	0.044586	0.375949	0.210268	4.35238	4.1358	0.940678	2	2	0	2	2	2	0	0	0	0	0	0	2	2	0	0	0	2	0	0	0	0	0	0	2	0	0	0	0	0	0	0	2	0	0	-	0	0	0	0	0	0	0	0	2	0	0	1	0	0	1	0	0	0	2	0	0	0	0	2	0	2	0	0	0	2	2	2	0	0	0	0	0	0	0	2	-	-	0	0	2	0	0	0	0	0	2	0	0	0	0	0	2	0	2	2	0	2	2	2	-	0	0	0	0	0	2	2	0	0	-	2	0	0	0	0	0	0	2	0	0	0	2	0	0	0	2	-	0	-	-	0	-	0	0	0	0	0	2	0	0	2	0	0	1	0	0	0	0	0	0	0	-	2	0	1	0	0	0	2	2	2	0	-	0	0	0	0	0	2	-	0	0	0	2	0	0	0	0	0	2	0	0	0	0	-	2	0	0	2	-	2	1	2	-	0	0	0	0	0	2	2	0	0	-	0	0	0	0	0	0	0	2	0	0	0	-	0	0	0	2	0	0	0	-	0	0	0	0	0	0	0	2	0	0	2	0	0	1	0	0	0	0	0	0	0	0	2	0	2	0	0	0	2	2	2	0	0	0	0	0	0	0	2	0	0	-	0	2	0	0	0	0	0	2	0	0	0	0	0	2	0
7548173|F|0-20:A>G-20:A>G	TGCAGTTGGAAAATCAAGACAGTTATCATATCAAAATGATAAAATTATAAAGCTAAGAAGGCTAAAACG	TGCAGTTGGAAAATCAAGACAGTTATCATATCAAAATGATAAAATTATAAAGCTAAGAAGGCTAAAACG	Chr12	24080444	1	4.48109e-029	20:A>G	20	0.975177	0.974545	0.589091	0.410909	0.025455	0.563636	0.049613	0.484126	0.266869	10.4362	5.14646	0.969697	2	0	2	2	2	0	2	1	2	2	2	0	0	2	0	2	2	0	0	2	2	2	0	2	0	2	2	0	2	2	2	2	0	2	0	0	0	2	2	-	2	2	0	2	2	2	0	0	2	0	2	2	2	2	0	0	0	2	2	2	1	2	0	1	0	0	2	0	2	0	0	2	0	0	2	2	0	2	0	2	0	-	2	2	0	2	0	0	0	2	0	2	0	2	2	0	2	2	0	0	2	2	2	0	2	0	2	2	0	2	2	0	0	2	2	2	0	2	0	2	2	0	2	0	2	2	0	0	-	2	0	0	2	-	2	1	0	2	2	0	0	0	2	-	2	2	2	2	0	0	2	0	2	2	2	2	0	2	0	0	2	2	2	0	0	2	2	0	2	2	0	2	0	2	0	-	2	0	0	2	0	0	2	0	0	2	0	2	2	0	2	2	2	0	2	2	2	0	2	0	2	2	0	2	2	0	0	2	2	2	0	2	0	2	2	0	2	2	2	2	0	2	0	2	0	0	2	-	2	2	0	2	2	0	0	0	2	0	2	2	2	2	0	0	2	0	2	2	1	2	0	1	0	0	2	2	2	0	0	2	2	0	2	2	2	2	0	2	0	1	2	2	0	2	0	0	2	0	0	2	0	2
7559570|F|0-20:C>T-20:C>T	TGCAGTTGGTTGGGGAGATTCTGTTCTTACCTTTGTCATCACCTTCCTCTTGATAAGGTCATACCAATC	TGCAGTTGGTTGGGGAGATTCTGTTCTTACCTTTGTCATCACCTTCCTCTTGATAAGGTCATACCAATC		0	0	999	20:C>T	20	0.719858	0.463054	0.802956	0.197044	0.536946	0.26601	0.49727	0.316436	0.406853	10.475	10.87923	0.990385	2	2	1	-	0	1	1	2	1	-	0	1	1	0	2	-	2	2	-	2	1	1	2	1	-	1	-	1	-	1	1	1	0	1	1	2	1	-	-	-	-	1	1	1	0	2	-	-	1	0	2	1	1	1	2	-	-	2	-	0	0	0	-	-	1	0	2	0	1	1	-	-	1	-	0	-	-	1	1	1	2	1	1	1	2	1	0	1	-	1	2	-	1	0	2	2	1	-	0	2	1	1	1	-	0	-	0	0	2	-	1	2	-	2	1	1	2	2	-	1	-	1	-	1	2	1	2	1	1	0	1	1	-	-	-	1	1	1	-	0	-	-	1	2	2	1	1	1	2	1	0	-	-	0	0	-	-	-	1	1	2	0	1	1	-	-	-	-	-	-	-	1	2	1	2	1	1	1	2	1	0	1	-	2	2	-	1	0	2	2	1	-	0	2	1	1	1	-	0	-	0	0	2	-	1	2	-	2	1	1	2	2	-	1	-	1	-	1	2	1	2	1	1	0	1	1	-	-	-	1	1	1	-	2	-	-	1	-	2	1	1	1	2	1	0	-	-	0	0	-	-	-	1	1	2	0	1	1	-	0	1	-	0	-	-	1	2	1	2	1	1	1	2	1	0	1	-	0	2	-	1	0
100022033|F|0-20:A>G-20:A>G	TGCAGTTTATAACATGATACACATCGTACAAAAAGAACAAATGAAAACTATTTGAAGATGATAACTTGA	TGCAGTTTATAACATGATACACATCGTACAAAAAGAACAAATGAAAACTATTTGAAGATGATAACTTGA	Chr02	24125106	1	4.48109e-029	20:A>G	20	1	0.996454	0.680851	0.319149	0.003546	0.677305	0.007067	0.434586	0.220826	8.26705	7.01667	0.977941	0	2	2	2	2	2	2	0	2	2	0	2	2	2	2	0	2	2	0	2	2	0	2	0	2	2	0	2	2	0	2	0	2	2	2	2	2	0	2	2	2	2	2	2	2	2	0	2	2	2	2	2	0	2	0	2	0	2	2	2	0	2	2	2	0	2	2	2	0	0	0	0	2	0	2	2	0	2	0	2	2	2	2	2	2	0	2	0	2	2	2	0	0	2	0	2	2	2	2	2	2	2	2	0	0	0	2	2	2	0	2	2	2	2	2	0	2	0	2	2	0	2	2	0	2	0	2	2	0	0	2	2	2	2	2	0	2	2	2	2	0	2	2	0	0	2	0	2	2	2	0	0	2	2	0	2	2	0	0	2	2	2	0	0	0	0	2	0	0	0	0	2	2	2	2	2	2	2	2	0	2	0	0	2	2	0	2	0	0	2	2	2	2	2	2	2	2	0	0	0	2	2	2	0	2	2	2	2	2	2	2	2	2	2	0	1	2	0	2	0	2	2	2	0	2	2	2	2	2	2	2	2	2	2	0	2	2	2	2	2	0	2	2	2	0	0	2	2	0	2	2	2	0	2	2	2	0	0	0	0	2	0	0	0	0	2	2	2	2	2	2	2	2	0	2	0	0	2	2	0	2	2
7615814|F|0-20:T>A-20:T>A	TGCAGTTTCAAACCCCAAAATTATTTTCTTCTTCAGTCACTGGGTCAATAGAAAGCTGCGACAAAAGTC	TGCAGTTTCAAACCCCAAAATTATTTTCTTCTTCAGTCACTGGGTCAATAGAAAGCTGCGACAAAAGTC		0	0	999	20:T>A	20	0.975177	0.64	0.956364	0.043636	0.36	0.596364	0.4608	0.083464	0.272132	9.26126	15.06687	0.992424	2	2	1	1	2	2	2	1	0	1	1	2	2	1	2	1	1	2	2	2	2	-	1	-	-	2	2	0	1	2	1	2	2	2	2	1	1	1	2	0	1	1	2	2	1	2	1	2	2	1	1	1	2	1	2	1	2	2	2	1	1	1	2	2	2	2	2	1	2	2	2	1	2	1	1	1	2	1	1	1	2	0	1	2	2	2	2	2	2	2	1	2	2	2	2	2	1	1	2	2	2	2	0	1	1	2	2	1	2	1	2	2	2	2	2	1	1	2	-	2	2	0	2	2	1	2	2	2	2	2	1	1	2	0	1	1	2	2	1	2	1	2	2	2	1	1	2	1	1	-	2	2	2	1	1	1	2	2	2	2	2	1	2	2	2	1	2	1	1	1	2	1	1	1	2	0	1	2	2	2	2	2	2	2	1	2	2	2	2	2	1	1	2	2	2	2	0	1	1	2	2	1	2	1	2	2	2	2	2	1	1	2	-	2	2	0	1	2	2	2	2	2	2	2	1	1	2	0	1	1	2	2	1	2	1	2	2	2	1	1	2	1	1	-	2	2	2	1	1	1	2	2	2	2	2	1	2	2	2	1	2	1	2	1	2	1	1	1	2	0	1	2	2	2	2	2	2	2	1	2	2	2
7551999|F|0-20:T>C-20:T>C	TGCAGAAATGTTAGATCAAGTGTTTACCACTACACCAGAAGCTATAGCTAGTAGCGAACTTTATTTTGG	TGCAGAAATGTTAGATCAAGTGTTTACCACTACACCAGAAGCTATAGCTAGTAGCGAACTTTATTTTGG	Chr14	3509028	1	9.69986e-026	20:T>C	20	0.741135	0.961722	0.052632	0.947368	0.038278	0.014354	0.073625	0.099723	0.086674	17.43373	11.2	1	-	0	0	0	-	-	0	-	0	0	0	0	-	-	-	0	-	-	0	0	0	-	-	0	0	0	0	-	-	0	-	0	-	-	0	-	-	0	0	0	0	0	0	0	0	0	0	0	-	0	0	0	0	1	0	0	0	0	0	0	0	0	-	0	0	0	0	0	0	-	0	-	0	0	0	0	0	0	0	-	0	-	0	2	0	0	0	-	0	0	-	0	1	0	-	0	-	0	-	0	0	0	0	0	0	0	0	-	-	0	0	-	0	0	0	1	-	0	0	0	0	-	0	0	-	0	-	-	0	0	-	0	-	0	0	0	0	0	0	0	0	0	-	0	0	0	0	1	0	-	0	0	0	0	0	0	-	0	0	-	0	0	0	-	0	-	0	0	0	0	0	0	0	-	-	-	0	2	0	0	0	-	0	0	-	0	1	0	-	0	-	0	-	0	0	0	0	0	0	0	0	-	-	0	0	-	0	0	0	1	-	0	0	0	0	-	-	0	-	0	-	-	0	0	-	0	0	0	0	0	0	0	0	0	0	0	-	0	0	0	0	1	0	-	0	0	0	0	0	0	-	0	0	-	0	0	0	-	0	0	0	0	0	0	0	0	0	-	-	-	0	2	0	0	0	-	0	0	-	0	1	0
9840848|F|0-20:A>T-20:A>T	TGCAGAACCTGATTGGTCACAGAGTTGCTGCCATGTCCTTTCGTCAACAAAATCAAGACTAGCTTCTCA	TGCAGAACCTGATTGGTCACAGAGTTGCTGCCATGTCCTTTCGTCAACAAAATCAAGACTAGCTTCTCA		0	0	999	20:A>T	20	0.826241	0.506438	0.806867	0.193133	0.493562	0.313305	0.499917	0.311665	0.405791	8.28	5.11489	0.973684	1	0	1	0	1	0	0	-	1	1	-	0	2	0	-	1	2	2	0	2	0	1	-	2	1	0	1	-	2	1	2	1	1	-	2	0	1	0	0	0	1	1	-	0	2	1	1	2	1	2	1	-	2	1	1	1	-	1	2	1	1	1	2	-	-	2	1	0	-	2	1	1	0	1	-	2	-	1	1	-	2	0	0	2	1	2	1	2	0	0	1	2	1	1	-	0	1	0	1	2	2	1	1	1	-	0	2	2	-	1	1	2	0	2	0	1	-	2	1	0	1	-	2	1	2	1	1	-	2	-	1	2	-	2	1	1	1	0	1	-	1	2	1	1	1	-	2	1	1	0	1	-	2	1	1	1	2	1	-	0	1	2	-	1	1	1	1	-	-	2	-	1	1	-	2	2	0	2	1	2	1	2	0	0	1	2	1	-	1	0	1	0	1	2	2	1	1	1	-	0	2	2	-	1	1	2	0	2	0	1	-	2	1	0	1	-	2	1	2	1	1	-	2	-	1	2	-	0	1	1	-	0	1	2	1	2	1	2	1	-	2	1	1	0	1	-	2	1	1	1	2	1	-	0	-	2	-	2	1	2	1	1	-	2	-	1	1	-	2	2	0	2	1	2	1	2	0	0	1	2	1	1
7538072|F|0-20:G>A-20:G>A	TGCAGAAGCACACACATATTGTTGATCTGATTCCTCTCAGCAAATAATTAGTAATTACGCATACCAGAA	TGCAGAAGCACACACATATTGTTGATCTGATTCCTCTCAGCAAATAATTAGTAATTACGCATACCAGAA		0	0	999	20:G>A	20	0.794326	0.553571	0.776786	0.223214	0.446429	0.330357	0.49426	0.346779	0.42052	10.74839	9.79724	1	0	1	1	0	0	1	-	2	1	0	0	2	-	-	-	0	1	1	1	1	1	0	0	1	2	1	2	1	1	1	-	2	-	-	1	2	-	1	1	2	-	1	1	-	-	-	2	-	1	2	2	1	1	2	2	0	2	2	2	0	2	0	0	1	1	-	2	-	1	1	1	2	2	0	0	0	1	-	-	-	1	2	1	0	2	1	2	-	1	-	1	1	0	2	0	1	-	0	0	1	-	2	1	0	0	2	2	-	-	0	-	1	1	1	1	2	0	1	2	1	2	1	2	1	-	2	-	-	1	0	-	2	-	2	-	1	1	-	2	-	2	-	1	2	2	1	1	2	2	2	0	2	2	0	2	-	0	1	1	1	2	1	1	1	1	2	1	0	2	0	1	-	-	-	1	2	1	0	2	1	2	-	0	1	1	1	0	2	0	1	-	0	0	1	-	2	1	0	0	2	2	-	-	0	-	1	1	1	1	2	0	1	2	1	2	1	1	1	-	2	-	-	1	0	-	2	-	2	-	1	1	-	2	1	2	-	1	1	2	1	1	2	2	2	0	2	2	0	2	-	0	1	1	1	2	-	1	1	1	2	1	0	0	0	1	-	-	-	1	2	1	0	2	1	2	-	0	1	1	1	0	2
7561767|F|0-20:C>T-20:C>T	TGCAGAATTCTCATGATAGACTATTCATGTACCTAGATAGATGGATGAAACTAGCAGTGCATTACTAGA	TGCAGAATTCTCATGATAGACTATTCATGTACCTAGATAGATGGATGAAACTAGCAGTGCATTACTAGA	Chr00	4705372	2	2.08485e-027	20:C>T	20	0.744681	0.761905	0.647619	0.352381	0.238095	0.409524	0.362812	0.456417	0.409615	14.61809	16.27219	0.989583	0	1	2	1	2	1	0	2	0	0	2	1	-	-	-	2	0	1	1	0	-	0	-	-	0	-	0	-	-	2	1	2	1	0	-	2	0	0	0	0	2	1	-	-	2	-	0	-	-	0	0	0	-	2	0	0	-	2	-	0	0	2	1	2	1	-	2	2	0	-	-	2	2	2	-	-	2	1	1	-	2	1	1	2	2	1	2	-	1	0	2	2	2	0	0	1	2	1	2	1	0	0	0	0	2	2	0	-	-	2	1	1	1	0	-	2	-	2	0	-	0	-	-	2	1	2	1	-	-	2	0	0	0	0	2	1	-	-	0	2	0	-	-	0	0	0	-	2	2	0	0	-	-	0	0	0	1	2	-	1	2	2	0	-	-	2	1	2	0	2	2	1	2	-	-	-	1	2	2	1	2	-	-	1	2	2	2	0	0	1	2	1	2	1	0	0	0	0	2	2	0	-	-	2	1	1	1	0	-	2	-	2	0	-	0	-	-	2	1	2	1	0	-	2	0	0	-	0	2	1	-	-	0	2	0	-	-	2	0	0	-	2	2	0	0	-	-	0	0	0	1	2	-	1	2	2	2	-	-	2	1	2	2	2	2	1	2	-	1	-	1	2	2	1	2	-	-	1	2	2	2	0
100022999|F|0-20:T>C-20:T>C	TGCAGACATTAAGCTAACAATATATTAGGTTCGGTTTTTCAATTCCGTAAGTAGATTACTAGGGCAATT	TGCAGACATTAAGCTAACAATATATTAGGTTCGGTTTTTCAATTCCGTAAGTAGATTACTAGGGCAATT	Chr04	1232150	1	4.48109e-029	20:T>C	20	0.62766	0.966102	0.067797	0.932203	0.033898	0.033898	0.065498	0.1264	0.095949	4.3445	2.78571	1	-	-	-	0	-	0	-	-	-	-	-	0	0	-	-	0	-	0	-	0	-	-	-	-	0	-	-	-	-	0	0	-	-	-	-	-	0	-	-	-	-	0	-	-	-	-	-	-	0	-	-	-	0	0	-	-	-	-	-	0	0	-	0	-	0	0	-	-	-	-	-	0	-	-	-	-	0	-	-	-	0	-	-	0	-	-	0	-	-	-	-	-	0	-	0	0	-	0	-	0	0	0	0	-	0	-	-	0	0	-	1	0	0	0	0	0	0	0	0	0	-	0	-	0	0	0	0	1	0	-	-	0	0	0	-	0	0	0	0	2	0	0	0	0	1	-	0	0	0	0	-	0	0	0	0	0	0	0	0	0	0	0	0	0	-	0	0	0	0	2	0	1	-	-	0	0	0	0	0	0	0	0	0	0	-	0	0	0	0	0	-	0	-	-	2	0	-	0	0	0	0	0	0	0	1	0	0	0	0	0	0	0	0	0	-	0	-	0	0	-	0	2	0	0	0	-	-	0	-	0	0	0	0	2	0	0	-	0	-	0	-	0	-	0	-	0	0	0	0	2	0	-	0	0	0	0	0	0	-	0	0	-	0	0	0	1	-	-	0	0	0	0	0	0	0	0	0	0	0	0	0	0
7605855|F|0-20:G>A-20:G>A	TGCAGACATTTCCCACTTTAGATCGGAAGAATAACCGTACACTACTGCATCGTGGGACTTCTTCGAATG	TGCAGACATTTCCCACTTTAGATCGGAAGAATAACCGTACACTACTGCATCGTGGGACTTCTTCGAATG		0	0	999	20:G>A	20	0.684397	0.19171	0.937824	0.062176	0.80829	0.129534	0.309914	0.116621	0.213267	8.91667	3.31163	0.959459	1	-	-	-	-	1	-	-	-	-	-	-	2	-	-	-	1	1	-	-	0	-	-	-	1	0	-	-	-	1	0	-	-	-	0	-	1	-	-	-	0	-	-	0	-	-	-	1	2	-	-	-	1	1	-	-	-	-	-	-	1	-	-	-	1	1	-	-	-	0	-	-	1	-	-	1	1	-	-	-	-	-	0	0	-	0	1	2	-	-	-	-	-	-	1	1	-	1	1	1	1	1	-	1	1	1	1	1	1	1	1	1	1	1	2	1	1	1	1	2	1	-	1	1	2	1	1	-	2	1	1	1	-	-	0	-	1	2	-	1	-	1	2	1	1	1	1	1	1	1	1	1	1	1	-	1	1	1	1	1	1	1	1	2	1	1	1	1	1	1	-	1	1	1	1	1	2	2	1	2	1	2	1	1	1	1	1	-	1	1	1	1	1	1	1	1	1	1	1	1	-	-	1	1	-	-	1	1	2	1	1	1	1	2	1	1	-	1	2	1	1	1	2	1	-	-	-	-	2	1	1	0	1	1	1	1	2	-	1	-	1	1	1	1	1	1	1	1	1	1	1	1	1	1	1	1	1	2	1	1	1	1	1	1	1	-	1	1	1	1	2	2	1	2	1	2	1	-	1	1	1	1
21585387|F|0-20:T>C-20:T>C	TGCAGAGATCTTTCATTGCATACGGTTGTGCCTTTTTATAGTCCCAAAAATCAATTTTCATTTATATAG	TGCAGAGATCTTTCATTGCATACGGTTGTGCCTTTTTATAGTCCCAAAAATCAATTTTCATTTATATAG		0	0	999	20:T>C	20	0.443262	0.752	0.488	0.512	0.248	0.24	0.372992	0.499712	0.436352	12.39474	5.56	1	2	-	-	-	-	-	-	2	-	1	1	1	-	0	-	-	-	-	1	-	-	0	0	0	-	-	0	-	-	1	-	-	-	-	-	0	-	1	-	0	-	-	-	-	2	-	0	-	-	-	2	0	-	0	2	0	-	-	0	2	1	-	0	0	0	-	1	2	-	-	0	1	1	2	2	2	-	-	-	-	-	0	-	-	2	0	-	-	1	-	0	-	-	-	2	-	-	-	-	-	-	0	-	1	1	1	-	0	-	-	-	-	1	-	-	0	0	2	-	-	0	-	-	1	-	-	-	-	-	0	-	-	-	0	-	-	-	-	0	-	0	-	-	-	2	0	-	0	0	0	0	-	0	2	1	2	2	0	0	-	1	2	-	-	0	1	1	2	2	0	-	-	-	-	-	0	-	-	2	0	-	-	1	-	0	-	-	-	2	-	-	-	-	-	-	0	-	1	1	1	-	0	-	-	-	-	1	-	-	0	0	2	-	-	0	-	-	1	-	-	-	-	-	0	-	-	-	0	-	-	-	-	0	-	0	-	-	-	2	0	-	0	0	0	0	-	0	2	1	2	2	0	0	-	1	2	-	-	0	1	1	2	0	0	-	-	-	-	-	0	-	-	2	0	-	-	1	-	0	-	-	-
9841977|F|0-20:G>A-20:G>A	TGCAGATCAGAGAGTGGCTCGTTCTCTTAGCTCAGGTATGCGTATTTTCCATAAAAGTTTTCTCAATCC	TGCAGATCAGAGAGTGGCTCGTTCTCTTAGCTCAGGTATGCGTATTTTCCATAAAAGTTTTCTCAATCC	Chr15	21456346	1	5.83781e-023	20:G>A	20	0.443262	0.816	0.272	0.728	0.184	0.088	0.300288	0.396032	0.34816	18.84733	17.97619	1	-	-	-	1	-	0	0	-	0	0	1	1	0	-	-	-	-	-	2	-	-	-	-	-	-	-	-	-	-	2	0	-	-	0	-	-	0	-	2	0	-	0	0	0	1	0	-	0	0	-	-	-	0	-	-	-	-	-	-	0	1	0	0	-	0	0	-	1	-	-	-	-	0	-	-	0	1	-	-	-	0	0	0	-	-	-	-	-	2	0	-	0	-	0	-	-	-	1	-	-	0	-	0	0	1	0	-	-	-	-	0	-	2	-	-	-	-	1	-	-	-	-	-	2	0	-	-	0	-	-	0	0	1	0	-	0	0	0	-	-	-	0	0	0	-	-	0	-	-	0	-	-	-	0	1	1	0	-	0	0	-	1	-	-	-	-	0	-	1	0	1	-	-	-	0	0	0	-	-	-	-	-	2	0	-	0	-	0	-	-	-	1	-	-	0	-	0	0	1	0	-	-	-	-	0	-	2	-	-	-	-	1	-	-	-	-	-	2	0	-	-	0	-	-	0	0	0	0	-	0	0	0	-	-	-	0	0	2	-	-	0	-	-	0	-	-	-	0	1	1	0	-	0	0	0	1	-	-	-	0	0	-	-	0	1	-	-	-	0	0	0	-	-	-	-	-	2	0	-	0	-	0
7611722|F|0-20:T>C-20:T>C	TGCAGCCAATAAAATGTCTATGGTACTCTGAAGAATTAGAAAAAAAAATTACTTTTTCAGTGTACATTT	TGCAGCCAATAAAATGTCTATGGTACTCTGAAGAATTAGAAAAAAAAATTACTTTTTCAGTGTACATTT		0	0	999	20:T>C	20	0.617021	0.758621	0.385057	0.614943	0.241379	0.143678	0.366231	0.473576	0.419904	5.55828	3.76543	0.960526	2	1	0	-	1	1	2	-	-	2	-	0	2	1	-	-	0	1	0	1	-	-	0	0	2	-	0	0	0	1	1	-	-	0	1	0	0	0	-	-	-	-	0	0	-	0	0	2	-	2	0	0	-	-	0	1	0	-	0	0	0	0	0	-	-	1	2	-	0	0	1	0	0	-	1	0	-	0	-	0	1	-	-	-	2	-	1	0	0	0	-	-	1	-	0	1	0	-	1	1	0	0	-	2	-	0	1	1	-	-	0	-	0	-	-	-	0	0	1	-	0	0	2	-	1	1	-	0	-	0	0	-	-	-	-	-	0	0	0	0	-	2	-	0	0	0	-	-	2	-	-	-	0	-	0	0	0	-	-	-	2	-	0	0	-	0	-	-	1	0	0	0	2	0	1	-	-	-	2	-	1	0	-	0	-	-	1	-	0	1	0	1	1	1	0	2	-	2	-	0	1	1	-	-	0	1	0	-	-	-	0	0	0	-	0	2	0	-	1	-	-	0	1	0	0	2	-	-	-	-	2	0	0	0	0	2	-	-	0	0	-	-	2	-	-	0	0	0	0	0	0	-	-	1	2	-	0	0	-	0	-	-	0	0	0	0	0	0	1	-	1	-	2	-	1	0	-	0	-	-	1	-
7618596|F|0-20:C>A-20:C>A	TGCAGCTTCCTCCTCTCCTTCTTCTCCTGCTTCTTCCTCTTACTCCCAAAATAATCCATTCGATTACAG	TGCAGCTTCCTCCTCTCCTTCTTCTCCTGCTTCTTCCTCTTACTCCCAAAATAATCCATTCGATTACAG	Chr03	4239675	1	2.08485e-027	20:C>A	20	0.5	0.028369	0.992908	0.007092	0.971631	0.021277	0.055128	0.014084	0.034606	14	4.11656	1	-	-	-	-	-	1	-	1	-	-	-	-	-	-	-	-	1	1	-	-	-	-	-	-	1	-	-	-	-	1	-	-	1	-	-	-	1	-	-	1	-	1	-	-	-	-	-	-	-	-	-	-	1	1	-	-	1	-	-	-	-	-	-	0	-	1	-	-	-	-	-	-	1	-	-	-	1	-	-	-	-	-	-	-	-	-	-	1	-	1	-	-	-	-	1	-	-	1	-	1	1	-	-	1	1	1	1	-	1	-	-	1	1	-	1	1	-	1	1	-	1	1	-	1	-	1	1	-	1	1	-	1	-	1	-	1	1	1	1	-	1	1	1	-	-	1	1	1	-	1	1	1	-	-	-	1	1	2	-	1	-	1	-	-	1	1	1	1	2	-	1	-	1	1	1	1	1	-	-	-	1	1	1	-	-	1	1	1	1	-	-	1	-	1	1	-	1	1	1	1	1	1	1	-	-	1	-	-	1	1	-	1	1	1	1	1	-	1	-	1	1	-	-	1	-	1	-	1	-	1	-	-	1	1	1	1	-	1	-	1	1	1	-	1	1	1	-	-	1	1	1	2	1	1	-	1	-	-	1	1	1	1	1	1	1	-	1	1	1	1	1	-	-	-	1	1	1	1	-	1	1	1
9841742|F|0-20:A>G-20:A>G	TGCAGTCTACACTGCCCAGTACACACTCTACGGCGTTAGTCAGTGGAGCAAGACCTGCGAGTGGCACAC	TGCAGTCTACACTGCCCAGTACACACTCTACGGCGTTAGTCAGTGGAGCAAGACCTGCGAGTGGCACAC		0	0	999	20:A>G	20	0.670213	0.333333	0.883598	0.116402	0.666667	0.216931	0.444444	0.205705	0.325075	6.49351	4.00495	0.973684	1	1	1	1	1	-	-	1	1	2	1	2	-	1	-	1	-	1	2	1	-	0	-	-	1	-	2	-	-	2	1	1	-	-	1	-	1	0	2	-	1	1	1	1	2	1	1	-	1	1	-	-	-	1	1	-	-	1	0	2	2	1	-	1	-	1	-	2	1	1	0	0	-	0	-	1	2	1	-	-	2	-	-	0	-	-	1	1	2	-	1	2	-	-	-	1	1	1	1	1	-	-	1	2	1	2	1	-	1	-	-	-	2	1	-	-	1	0	-	-	2	1	-	0	-	1	-	1	1	-	-	2	0	-	1	1	-	1	1	1	1	-	1	1	1	1	-	-	1	1	1	-	2	2	2	0	1	-	-	-	1	2	1	1	0	0	2	0	0	1	2	1	-	-	1	-	-	0	-	1	1	1	-	1	1	2	-	-	1	1	1	1	1	1	-	-	1	2	1	0	1	-	1	-	-	-	2	1	1	1	-	0	1	-	2	-	-	2	1	1	-	1	1	1	1	2	0	-	1	1	-	-	1	1	1	-	1	2	-	1	-	1	1	1	1	-	2	2	0	2	1	-	1	-	1	2	1	1	2	0	2	0	-	1	2	-	1	1	1	1	1	2	-	-	1	1	1	-	1	2	1	1
7547869|F|0-20:T>C-20:T>C	TGCAGTCTCCAGCTTCTCCATGGGAACTGGAACTAGGAAGCTTTTTTGTACTCAGTGTTGAAGAGGTGG	TGCAGTCTCCAGCTTCTCCATGGGAACTGGAACTAGGAAGCTTTTTTGTACTCAGTGTTGAAGAGGTGG		0	0	999	20:T>C	20	0.521277	0.829932	0.312925	0.687075	0.170068	0.142857	0.28229	0.430006	0.356148	7.35099	4.44643	1	0	-	0	0	0	-	0	-	0	-	0	1	-	-	-	0	0	-	2	0	-	-	-	-	-	-	0	0	-	1	-	-	-	-	-	-	0	1	1	-	0	0	0	-	2	-	-	-	-	0	0	-	-	0	0	0	-	0	-	2	1	0	0	2	-	-	0	2	0	-	-	0	-	-	0	0	2	0	0	-	1	-	-	-	0	-	0	0	2	-	-	1	0	-	0	-	0	0	0	-	0	0	0	-	0	1	0	-	-	0	-	-	2	0	-	0	-	2	-	-	0	0	-	-	-	-	-	-	-	1	0	2	1	-	0	0	0	-	0	0	-	-	-	0	0	-	-	0	-	-	0	-	-	1	1	1	-	1	-	-	0	2	0	-	-	0	1	-	0	-	2	0	0	-	-	-	-	-	0	-	0	0	-	-	-	1	0	-	0	-	0	0	0	-	0	0	0	-	0	1	0	-	-	0	-	-	2	0	-	0	-	2	-	-	0	0	-	1	-	-	-	-	-	1	0	2	1	-	0	0	0	-	0	0	-	-	-	2	0	-	-	0	-	-	0	-	-	2	1	1	0	2	-	-	0	2	0	-	-	2	1	-	1	-	2	0	0	-	-	-	-	-	0	-	0	0	-	-	-	1	0	-
7539962|F|0-20:C>T-20:C>T	TGCAGTGAAACTGTGAAACTCACATGAGAAACAACGTATTTTACTACAGTACATGACACCGCTGTAAAG	TGCAGTGAAACTGTGAAACTCACATGAGAAACAACGTATTTTACTACAGTACATGACACCGCTGTAAAG		0	0	999	20:C>T	20	0.734043	0.657005	0.594203	0.405797	0.342995	0.251208	0.450699	0.482252	0.466475	7.47647	8.83333	0.990196	1	-	-	2	-	-	0	1	0	1	0	-	0	1	-	1	2	-	0	0	0	1	1	1	-	0	-	0	0	1	0	1	-	-	-	2	1	-	0	0	2	2	0	-	-	1	1	-	-	0	1	0	0	2	0	1	0	-	2	2	1	1	1	2	-	-	1	-	-	-	1	2	-	1	2	2	0	2	2	1	-	1	0	2	0	0	0	0	0	0	2	1	1	0	1	-	0	2	-	-	0	2	0	1	0	0	0	1	-	1	-	-	0	0	0	2	1	2	-	0	-	0	0	2	0	1	-	-	-	0	1	1	0	0	2	2	0	-	1	-	1	-	-	0	1	0	0	2	1	-	1	0	2	0	1	2	1	2	-	-	1	-	-	-	1	2	2	1	2	-	0	2	2	1	-	-	0	2	0	0	0	0	-	2	2	1	1	0	1	-	0	2	-	-	0	2	0	1	0	0	0	1	-	1	-	-	0	0	0	2	1	2	-	0	-	0	0	1	0	1	-	-	-	0	1	1	-	0	2	2	0	-	1	1	1	-	-	-	1	0	0	2	1	-	1	0	2	2	1	2	1	2	-	-	1	-	-	-	1	2	2	1	0	-	0	2	2	1	-	1	0	2	0	0	0	0	-	2	1	1	1	0
9841903|F|0-20:C>A-20:C>A	TGCAGTTTTATTGCACCCATCATTTGTTACAGTGGATGATATCAAGGGTATGGACCATTGAAATTTGCA	TGCAGTTTTATTGCACCCATCATTTGTTACAGTGGATGATATCAAGGGTATGGACCATTGAAATTTGCA		0	0	999	20:C>A	20	0.723404	0.127451	0.965686	0.034314	0.872549	0.093137	0.222414	0.066273	0.144344	4.5625	5.46721	1	1	1	-	1	1	-	1	1	1	2	-	-	1	1	-	-	1	1	-	1	1	-	1	-	1	1	1	1	-	-	1	1	1	1	1	1	2	-	1	1	-	-	1	-	1	-	1	1	1	1	2	2	1	1	2	1	1	1	1	1	-	1	1	-	-	1	2	1	-	1	-	-	-	2	0	1	1	1	1	-	1	-	1	1	1	1	1	1	-	1	0	1	0	-	1	-	-	1	1	1	1	1	1	2	-	1	1	1	-	-	1	1	-	1	1	1	1	-	1	1	1	1	-	-	1	1	1	1	1	1	0	1	1	1	-	-	1	-	1	1	1	1	-	1	1	2	1	-	1	-	2	1	1	1	-	1	1	1	-	-	2	1	-	1	-	-	-	2	1	-	1	1	-	1	1	-	1	1	1	1	1	1	1	1	0	1	-	-	1	1	-	1	-	1	1	1	1	2	-	1	1	1	-	-	1	1	-	1	1	1	1	1	1	1	1	1	-	-	1	1	1	1	1	1	2	1	1	1	-	-	1	-	1	1	1	1	1	-	2	2	1	1	1	-	2	1	1	1	-	1	1	1	-	-	2	1	-	1	-	-	-	2	1	-	1	1	-	1	1	-	1	1	1	1	1	1	1	1	0	1	0	-
7563364|F|0-20:G>T-20:G>T	TGCAGTGTCAAAAACCAACAGTTTTTGAAGATAATGCATTCTTCAGATCAGTCTCCAATGTTACTAATT	TGCAGTGTCAAAAACCAACAGTTTTTGAAGATAATGCATTCTTCAGATCAGTCTCCAATGTTACTAATT	Chr01	4809541	1	2.08485e-027	20:G>T	20	0.528369	0.624161	0.52349	0.47651	0.375839	0.147651	0.469168	0.498896	0.484032	5.80342	7.58163	0.987179	-	-	1	-	0	-	-	-	-	1	0	-	0	-	-	2	-	0	0	1	-	1	1	1	1	-	-	-	1	0	0	1	-	1	-	1	2	-	-	1	2	0	-	-	-	1	0	2	-	-	-	-	-	1	-	-	1	2	-	-	-	-	1	-	1	0	0	-	1	-	1	0	-	1	-	-	0	0	1	2	0	-	-	0	0	-	0	1	0	-	0	0	2	-	-	-	2	-	0	-	-	-	-	1	-	-	0	-	-	2	-	0	0	1	-	-	1	0	1	-	-	-	1	0	0	1	-	-	-	0	2	-	-	-	2	0	-	-	-	-	0	2	-	-	-	-	-	1	0	-	0	1	-	-	-	-	1	-	1	-	0	-	1	-	1	0	0	1	0	0	0	0	1	2	0	-	-	0	0	-	0	1	-	1	0	0	2	-	-	-	2	-	0	-	-	-	-	1	0	-	0	-	-	2	-	0	0	1	-	1	1	0	1	-	-	-	1	0	0	1	-	1	-	0	2	-	-	-	2	0	-	-	-	-	0	2	-	-	-	-	-	1	0	-	0	1	-	-	-	-	1	-	1	-	0	-	1	-	1	2	0	1	0	0	0	0	1	2	0	-	-	0	0	-	0	1	-	1	0	0	2	-
100029711|F|0-20:C>T-20:C>T	TGCAGGAAATATCTAGACAACTTTCCTGTGAAATTGTTGGAGGACAAATCAATTATGCGTAAGCCTGGT	TGCAGGAAATATCTAGACAACTTTCCTGTGAAATTGTTGGAGGACAAATCAATTATGCGTAAGCCTGGT	Chr00	42827148	2	9.76873e-021	20:C>T	20	0.553191	0.064103	0.974359	0.025641	0.935897	0.038462	0.119987	0.049967	0.084977	2.92857	2.66486	1	-	-	-	-	2	1	1	-	1	1	-	-	-	-	-	1	1	1	1	1	-	1	-	1	1	1	1	-	-	1	-	1	-	1	1	-	1	1	1	-	-	1	1	1	-	1	1	1	1	1	1	-	1	1	-	-	1	1	-	1	-	1	-	-	-	2	-	-	1	1	1	-	1	-	1	-	1	-	-	-	0	-	1	1	1	1	1	-	1	1	-	-	-	1	-	1	-	-	1	0	1	1	1	1	1	-	1	-	-	1	1	1	1	1	1	1	-	-	-	-	-	-	-	1	2	1	1	-	1	1	-	1	1	-	-	1	1	1	-	-	-	-	1	1	1	-	1	-	-	1	1	1	-	1	-	1	-	-	-	1	-	-	1	1	1	-	-	-	1	-	-	1	-	-	2	-	1	-	1	-	1	-	1	1	-	1	-	-	-	1	-	-	0	0	-	-	1	1	-	-	1	-	-	1	1	1	1	1	1	1	-	-	-	1	-	-	1	1	2	1	1	-	1	1	1	-	1	-	-	-	1	1	-	-	1	1	1	1	1	-	1	1	-	1	1	1	1	1	-	-	-	-	-	1	-	-	1	1	1	-	-	-	1	1	1	-	-	-	2	-	1	1	1	1	1	-	1	1	-	1	-	1
7546849|F|0-20:T>A-20:T>A	TGCAGCCGTAGTGCTTCCGTTATGCCCATAGTCCTGCCAACAAAAACAAACAAATGTTGAGGCAATGGA	TGCAGCCGTAGTGCTTCCGTTATGCCCATAGTCCTGCCAACAAAAACAAACAAATGTTGAGGCAATGGA	Chr00	23238495	1	5.83781e-023	20:T>A	20	0.514184	0.717241	0.489655	0.510345	0.282759	0.206897	0.405612	0.499786	0.452699	7.40157	6.28736	0.970588	2	-	1	2	-	-	-	-	-	0	-	-	-	-	-	1	-	-	-	-	-	0	2	0	1	-	0	-	-	-	2	1	0	-	-	2	0	0	-	0	1	0	-	1	2	-	1	-	-	-	0	-	-	0	-	0	-	1	0	-	-	-	2	-	0	0	1	2	-	1	0	0	0	2	0	1	0	-	1	-	-	-	1	2	0	1	0	2	-	1	1	-	0	-	2	-	1	2	-	0	-	0	-	0	-	-	0	-	-	1	-	-	-	-	-	0	2	-	1	-	0	-	-	-	2	1	0	-	-	-	0	0	-	0	1	0	-	1	0	-	1	-	-	-	0	-	-	0	0	-	0	-	0	-	-	-	2	-	0	-	2	2	-	1	0	0	-	2	-	1	0	-	-	-	-	-	1	2	0	1	0	2	-	-	1	-	0	-	2	-	1	2	-	0	-	0	-	0	-	-	0	-	-	1	-	-	-	-	-	0	2	-	1	-	0	-	-	-	2	1	0	-	-	-	0	0	-	0	1	0	-	1	0	-	1	-	-	0	0	0	-	0	0	-	0	0	0	-	-	-	2	-	0	-	1	2	-	1	0	0	-	2	-	1	0	-	-	-	-	-	1	2	0	1	0	2	-	-	1	-	0	-
7554897|F|0-20:C>A-20:C>A	TGCAGAAAAGGAAAGGCACCCACACATATGTAATTGTGTTTGAAAATGCACTAATTACAGATCGGAAGA	TGCAGAAAAGGAAAGGCACCCACACATATGTAATTGTGTTTGAAAATGCACTAATTAC	Chr06	18607221	1	1.5864e-022	20:C>A	20	1	1	0.478723	0.521277	0	0.478723	0	0.499095	0.249547	50.66102	14.04762	1	2	0	2	2	0	0	0	2	0	2	2	2	0	0	0	2	2	0	0	0	0	2	0	0	0	0	2	0	2	2	0	2	0	0	0	2	2	0	2	2	2	2	0	0	2	2	2	0	0	0	2	0	0	0	2	0	0	2	2	2	2	2	2	2	0	0	2	2	0	0	0	2	2	2	2	2	0	2	0	2	2	0	0	2	0	0	0	2	0	2	2	2	2	0	2	0	2	2	0	0	0	0	0	2	2	2	0	0	0	2	2	0	0	0	0	0	0	2	0	0	2	0	2	2	0	2	0	0	0	2	2	0	2	0	2	2	0	0	2	0	2	0	0	0	2	0	0	0	0	0	2	0	2	2	2	2	2	2	0	0	2	2	0	0	0	2	2	2	2	2	0	2	2	2	0	0	0	2	0	0	0	2	2	0	2	2	2	0	2	0	2	2	0	0	0	0	0	2	2	2	0	0	0	2	2	0	0	0	0	0	0	2	0	0	2	0	2	2	0	2	0	0	0	2	2	0	0	0	2	2	0	0	2	0	2	0	0	2	2	0	0	0	0	0	2	0	2	2	2	2	2	2	0	0	2	2	0	0	0	2	2	2	2	2	0	0	2	2	0	0	0	2	0	0	0	2	2	0	2	2	2	0
7541708|F|0-20:G>A-20:G>A	TGCAGAAGAGACCATTCAAAGTCCCCTCCTTTACAGATCGGAAGAGCGGTTCAGCAGGAATGCCGAGAC	TGCAGAAGAGACCATTCAAAGTCCCCTCCTTTAC		0	0	999	20:G>A	20	0.712766	0.835821	0.353234	0.646766	0.164179	0.189055	0.274449	0.456919	0.365684	5.67788	5.23256	0.956522	0	-	0	0	0	2	0	-	-	-	0	2	0	0	1	0	0	1	0	-	2	-	0	2	-	2	-	0	-	2	0	-	1	1	1	0	0	0	2	0	-	1	0	2	0	1	0	-	2	-	0	0	0	-	0	0	0	-	-	-	0	-	0	-	0	-	0	0	2	2	0	0	1	0	0	-	2	0	-	-	1	2	1	0	0	-	-	1	0	0	0	-	0	0	0	-	0	0	0	1	0	0	-	-	0	-	0	0	1	0	-	1	0	-	2	-	0	-	-	2	-	0	-	2	0	-	1	-	-	0	0	0	-	1	-	1	0	2	0	1	0	2	2	1	0	0	0	-	0	-	0	0	-	-	0	0	0	-	0	2	0	0	2	2	-	0	-	0	0	0	2	0	0	-	1	1	1	0	0	-	-	1	2	0	0	-	-	0	0	-	-	0	0	1	0	0	-	-	0	-	0	0	1	0	-	1	0	-	2	-	0	-	-	2	-	0	-	2	0	-	1	1	1	0	0	0	-	2	-	1	0	2	0	2	0	2	2	-	0	0	0	-	0	-	0	0	-	-	-	0	0	-	0	2	0	0	2	2	0	0	-	0	0	0	2	0	0	-	1	2	1	0	0	-	-	1	2	0	0	-	0	0
7559969|F|0-20:A>G-20:A>G	TGCAGAATCATCCCTGAAACATGATGAAGTTTCCATAGCACTTTTATGTAACAGTCTTTACAGATCGGA	TGCAGAATCATCCCTGAAACATGATGAAGTTTCCATAGCACTTTTATGTAACAGTCTTTAC		0	0	999	20:A>G	20	1	1	0.400709	0.599291	0	0.400709	0	0.480283	0.240141	29.14731	13.03571	1	0	0	0	2	2	0	2	0	0	2	0	2	0	2	0	0	0	0	2	2	0	2	0	0	0	0	2	0	0	2	0	0	0	0	0	2	0	0	0	2	2	2	0	0	2	0	0	0	0	2	0	2	0	0	2	0	2	0	0	2	2	0	0	2	2	0	0	2	0	0	2	2	0	0	2	0	2	2	2	2	0	2	0	0	2	2	2	0	2	2	2	0	0	2	0	0	2	2	2	0	2	0	0	2	0	0	2	2	0	0	0	0	2	2	0	0	0	2	0	0	2	0	0	2	0	0	0	0	0	0	0	0	0	2	2	2	0	0	0	2	0	0	0	0	0	2	0	0	0	2	2	2	0	2	0	0	0	2	2	0	0	2	0	0	2	2	0	0	0	2	2	2	2	2	0	2	0	0	2	2	2	0	0	0	2	0	0	2	0	0	2	2	0	0	2	0	0	2	0	0	2	2	0	0	0	0	2	2	0	0	0	2	0	0	2	0	0	2	0	0	0	0	0	0	0	0	0	2	2	2	0	0	0	2	0	0	0	0	0	2	0	0	0	2	2	2	0	2	2	0	0	2	2	0	0	2	0	0	2	2	0	0	0	2	2	2	2	2	0	2	0	0	0	2	2	0	0	0	2	0	0	2
7541865|F|0-20:T>C-20:T>C	TGCAGAATTGCATGAGAACGTGAGGAAGTTTCATTACAGATCGGAAGAGCGGTTCAGCAGGAATGCCGA	TGCAGAATTGCATGAGAACGTGAGGAAGTTTCATTAC	Chr02	2695934	1	3.08247e-011	20:T>C	20	1	1	0.719858	0.280142	0	0.719858	0	0.403325	0.201662	54.9096	16.1063	0.992647	2	2	2	2	2	0	2	2	2	2	0	0	2	0	2	2	2	2	2	2	0	2	0	2	0	0	2	2	2	2	0	0	2	2	0	0	2	0	2	2	2	0	2	0	2	2	2	2	2	2	2	0	2	2	2	2	2	2	2	2	2	2	2	2	2	2	0	2	2	2	0	2	0	2	0	2	2	2	2	2	0	2	0	2	0	2	2	0	2	2	2	2	0	2	2	2	2	2	2	2	2	0	2	2	0	2	2	0	2	2	2	2	2	2	0	2	0	2	0	0	2	2	2	2	0	0	2	2	0	2	2	0	2	2	2	0	2	0	2	2	2	2	2	0	2	0	2	2	2	0	2	2	2	2	2	2	2	2	2	0	0	2	2	2	0	2	0	2	2	2	2	2	2	2	0	2	0	2	0	2	2	0	0	2	2	2	0	2	2	2	2	2	0	2	2	0	2	2	0	2	2	0	2	2	2	2	2	2	0	2	0	2	0	0	2	2	2	2	0	0	2	2	0	2	2	0	0	2	2	0	2	0	2	2	2	2	2	0	2	0	2	2	2	0	2	2	2	2	2	2	2	2	2	0	0	2	2	2	0	2	0	2	2	2	2	2	2	2	0	2	0	2	0	2	2	0	0	2	2	2	0	2
7541894|F|0-20:C>G-20:C>G	TGCAGACAACCTCAATCATGCACAAGAATTACTCAATTACTATTTTACAGATCGGAAGAGCGGTTCAGC	TGCAGACAACCTCAATCATGCACAAGAATTACTCAATTACTATTTTAC	Chr12	667361	1	5.24698e-016	20:C>G	20	0.911348	0.863813	0.607004	0.392996	0.136187	0.470817	0.23528	0.4771	0.35619	31.3741	22.935	1	1	-	0	2	2	0	0	2	0	0	2	2	2	0	1	2	2	1	0	1	2	-	0	2	0	2	2	0	0	2	2	2	2	-	2	2	2	2	0	2	0	2	-	2	0	2	0	0	1	2	2	0	1	-	0	-	0	0	0	0	2	2	2	-	1	2	2	0	2	1	0	2	2	-	0	2	2	0	0	0	2	2	2	2	0	0	2	1	0	0	0	2	2	0	1	-	0	2	2	1	0	2	0	0	2	1	2	0	-	2	2	1	0	1	2	-	0	0	0	2	0	0	2	2	2	2	2	-	2	1	2	0	0	2	0	2	-	2	2	0	0	0	1	0	2	0	1	-	2	1	2	0	0	0	2	0	2	-	1	0	2	0	2	1	0	2	2	-	0	2	2	0	0	0	2	2	2	2	0	0	2	1	2	-	0	2	2	0	1	-	0	2	2	1	0	2	0	0	2	1	2	0	-	2	2	1	0	1	2	-	0	0	0	2	0	0	0	2	2	2	2	-	2	1	2	0	0	2	0	2	-	2	2	0	0	0	1	2	2	0	1	-	2	1	2	0	0	0	2	0	2	-	1	0	2	0	2	1	0	2	2	-	1	2	2	0	0	0	2	2	2	2	0	0	2	1	2	1	0	2	2	0
7541950|F|0-20:T>G-20:T>G	TGCAGACCTGCTATTACAACTCCTCATGAAAGACACAACCTTACAGATCGGAAGAGCGGTTCAGCAGGA	TGCAGACCTGCTATTACAACTCCTCATGAAAGACACAACCTTAC		0	0	999	20:T>G	20	0.992908	1	0.603571	0.396429	0	0.603571	0	0.478546	0.239273	21.51567	8.33654	0.963235	2	2	0	0	2	0	2	0	2	2	2	2	0	0	2	0	2	0	0	2	2	2	2	2	2	2	0	2	0	0	0	2	2	2	2	2	0	0	2	0	0	0	2	2	0	2	2	0	2	2	0	2	2	2	2	2	2	2	0	0	2	2	2	0	2	2	2	0	2	2	2	2	2	2	2	0	0	0	0	0	0	2	2	0	2	0	2	0	0	2	2	0	2	2	2	2	0	0	2	2	2	0	2	2	2	0	2	0	2	0	2	0	0	2	2	2	2	0	2	2	2	2	0	0	0	2	2	-	2	2	0	0	0	0	0	0	2	2	2	0	2	0	2	2	0	2	2	2	0	2	2	2	0	0	2	0	2	0	2	0	2	0	2	2	2	2	2	2	2	0	0	2	0	0	0	2	2	0	2	0	2	0	0	2	2	0	2	2	2	2	0	0	2	2	2	0	2	2	2	0	2	0	2	0	2	0	0	2	2	2	2	0	2	2	2	2	0	0	0	2	2	2	2	2	0	0	-	0	0	0	2	2	2	2	2	0	2	2	0	2	2	2	0	2	2	2	0	0	2	0	2	0	2	0	2	0	2	2	2	2	2	2	2	0	0	0	0	0	0	2	2	0	2	0	2	0	0	2	2	0	2	2
100043003|F|0-20:C>A-20:C>A	TGCAGAGAGAAAGGTCAGTTCAGTAAATAAAATAATTATATTTACAGATCGGAAGAGCGGTTCAGCAGG	TGCAGAGAGAAAGGTCAGTTCAGTAAATAAAATAATTATATTTAC	Chr14	1789942	1	1.65126e-015	20:C>A	20	0.893617	1	0.003968	0.996032	0	0.003968	0	0.007905	0.003953	4.82353	4	1	0	0	0	0	0	0	0	0	0	0	0	0	0	0	0	0	0	0	0	0	0	0	0	0	0	0	-	0	0	0	0	0	0	0	0	0	0	0	0	0	0	0	0	-	0	0	-	-	0	0	0	2	0	0	0	0	0	0	0	0	0	0	0	-	0	0	0	0	0	0	0	0	0	0	0	0	0	0	0	0	0	0	0	0	0	0	0	0	0	0	0	0	0	0	0	0	0	-	0	0	0	0	0	-	0	0	-	0	0	-	0	0	0	0	0	0	0	0	0	0	0	0	0	0	0	0	0	-	0	0	0	0	-	0	0	0	0	-	0	-	-	0	0	-	0	0	-	0	0	0	0	0	0	0	0	0	-	0	0	0	0	0	-	0	0	0	0	0	0	0	0	0	0	0	0	0	-	0	0	0	0	0	0	0	0	0	0	0	-	0	0	0	-	-	0	0	0	0	0	0	-	0	0	0	0	0	-	0	0	0	0	0	0	0	0	0	-	0	0	0	0	0	0	0	0	0	-	0	0	0	0	-	0	0	-	0	0	0	0	0	0	0	0	0	0	0	0	0	0	0	0	0	0	0	0	0	-	0	0	0	0	0	0	0	0	-	0	0	0	0	0	0	0	0	0	0	0	0	0	0	0	0
7549469|F|0-20:C>T-20:C>T	TGCAGAGTTCATCACTGAAACGTTGCCCAGATATATTGTGCATGTTATCACCTTACAGATCGGAAGAGC	TGCAGAGTTCATCACTGAAACGTTGCCCAGATATATTGTGCATGTTATCACCTTAC	Chr06	24522870	1	1.93143e-021	20:C>T	20	0.836879	0.95339	0.190678	0.809322	0.04661	0.144068	0.088875	0.30864	0.198758	9.84892	6.23214	0.973214	0	2	0	0	2	2	0	0	0	0	0	0	2	2	0	-	0	2	0	0	1	0	0	2	0	1	0	0	0	-	2	0	0	0	2	2	0	0	-	0	0	-	-	-	0	-	0	0	0	-	0	0	-	1	0	2	0	0	0	0	0	0	0	0	0	2	0	0	0	0	-	0	-	0	0	0	-	0	0	0	2	0	2	2	0	0	0	0	0	0	0	-	0	0	0	2	0	0	2	-	0	0	0	0	-	0	2	2	0	-	0	2	0	0	1	1	0	0	0	1	0	0	0	-	2	0	0	-	0	0	0	-	-	0	0	-	-	-	0	-	0	0	0	-	0	0	-	1	0	0	2	0	0	0	0	0	0	0	0	0	0	0	0	0	-	0	0	0	0	-	-	0	0	0	-	0	2	2	0	0	0	0	0	-	0	-	0	0	0	2	0	0	0	-	0	0	0	0	0	0	2	2	0	-	0	2	0	0	1	1	0	0	0	1	0	0	0	-	2	0	0	0	2	0	0	-	-	0	0	0	-	-	0	-	0	0	0	0	0	0	-	1	0	0	0	0	0	0	0	0	0	0	0	2	0	0	0	0	-	0	0	0	0	-	-	0	0	0	2	0	2	2	0	0	0	0	0	-	0	-	0	0
100043060|F|0-20:C>T-20:C>T	TGCAGATACGCCCTACTATGCCACCAATGTTTTAATTACAGATCGGAAGAGCGGTTCAGCAGGAATGCC	TGCAGATACGCCCTACTATGCCACCAATGTTTTAATTAC		0	0	999	20:C>T	20	0.744681	0.957143	0.128571	0.871429	0.042857	0.085714	0.082041	0.224082	0.153061	4.48148	3.6	0.953488	2	0	-	-	0	0	0	0	-	-	-	-	1	-	0	-	0	0	-	-	-	-	0	0	0	-	-	-	0	0	0	-	0	-	0	-	2	0	0	-	0	0	-	-	0	-	1	-	0	-	-	-	0	0	0	1	-	-	-	-	0	-	-	-	0	2	-	-	-	-	-	-	0	-	0	0	0	-	0	-	-	-	0	0	0	-	1	0	-	-	0	0	-	-	2	0	0	-	0	0	0	0	-	0	0	0	-	-	0	0	0	0	0	0	0	0	0	0	0	0	2	0	-	0	0	0	0	-	-	0	0	0	0	0	-	0	0	0	0	0	2	2	0	0	0	-	0	0	0	0	2	0	1	0	0	0	2	-	0	0	0	0	-	0	-	2	0	2	0	0	0	0	0	0	0	0	0	0	0	-	1	0	0	0	0	0	0	0	0	0	0	0	0	2	0	0	-	0	0	0	-	-	0	0	0	0	0	0	0	0	0	0	-	0	0	0	0	0	0	0	0	0	-	0	1	0	-	0	0	0	0	0	0	0	2	2	0	0	0	0	0	-	0	0	2	0	1	0	-	0	2	0	0	0	0	0	-	0	0	2	0	2	0	0	0	0	0	0	0	0	0	0	0	-	1	0	0	0	0	0	0	0
7560212|F|0-20:C>T-20:C>T	TGCAGATACGCCCTACTATGCCACCAATGTTTTACAGATCGGAAGAGCGGTTCAGCAGGAATGCCGAGA	TGCAGATACGCCCTACTATGCCACCAATGTTTTAC		0	0	999	20:C>T	20	0.960993	0.97417	0.136531	0.863469	0.02583	0.110701	0.050326	0.235781	0.143054	26.55589	16.70213	1	2	0	0	0	0	0	0	0	-	0	0	0	1	-	0	0	0	0	0	0	0	0	0	0	0	0	2	0	0	0	0	0	0	0	0	0	2	0	0	0	0	0	0	0	0	0	2	2	0	0	0	0	0	0	0	2	0	0	1	0	0	0	2	0	0	2	0	0	0	0	0	2	0	2	0	0	0	0	0	0	0	0	0	0	0	-	1	0	0	0	0	0	0	0	2	0	0	0	0	2	0	0	-	0	0	0	-	-	0	0	0	0	0	0	0	0	0	0	0	0	2	0	0	0	0	0	0	0	0	0	2	0	0	0	0	0	0	0	0	0	2	2	0	0	0	0	0	0	0	0	2	0	1	0	0	0	2	0	0	0	0	0	0	0	0	2	0	2	0	0	0	0	0	0	0	0	0	0	0	-	1	0	0	0	0	0	0	0	2	0	0	0	0	2	0	0	-	0	0	0	-	-	0	0	0	0	0	0	0	0	0	0	0	0	2	0	0	0	0	0	0	0	0	0	2	0	0	0	0	0	0	0	0	0	2	2	0	0	0	0	0	0	0	0	2	0	1	0	0	0	2	0	0	0	0	0	0	0	0	2	0	2	0	0	0	0	0	0	0	0	0	0	0	-	1	0	0	0	0	0	0	0
7551507|F|0-20:T>C-20:T>C	TGCAGATATTATGCATCTTTTAGTATTCCAACACTTCGGTGGCATTCGACATACTTTACAGATCGGAAG	TGCAGATATTATGCATCTTTTAGTATTCCAACACTTCGGTGGCATTCGACATACTTTAC		0	0	999	20:T>C	20	0.808511	0.820175	0.27193	0.72807	0.179825	0.092105	0.294975	0.395968	0.345472	17.14163	15.29114	1	0	-	0	1	-	-	-	0	-	-	0	2	-	-	0	0	0	0	1	-	0	0	0	0	0	0	0	-	1	0	-	1	0	0	0	0	0	1	0	0	2	2	-	0	0	0	0	0	0	-	-	0	0	1	0	0	0	-	0	2	0	2	0	-	0	-	0	0	0	0	-	0	2	0	0	2	1	2	0	1	0	0	0	1	0	0	-	0	1	0	0	1	1	0	0	-	2	1	-	0	-	0	-	-	0	0	-	-	0	0	0	0	1	-	0	1	0	0	0	0	0	-	1	0	-	1	0	0	0	0	0	0	0	0	2	2	-	0	0	0	0	0	0	0	-	0	0	1	0	-	0	0	0	2	0	1	0	-	-	-	0	0	0	0	-	0	1	0	0	2	1	2	1	1	0	0	0	1	0	0	-	0	0	0	0	1	1	0	0	-	2	1	-	0	-	0	-	-	0	0	-	-	0	0	0	0	1	-	0	1	0	0	0	0	0	-	1	0	-	1	0	0	0	0	0	0	0	0	2	2	-	0	0	0	0	0	0	2	-	0	0	1	0	-	0	0	0	2	0	1	0	-	-	1	0	0	0	0	-	0	1	0	0	2	1	2	1	1	0	0	0	1	0	0	-	0	0	0	0	1	1	0
14508334|F|0-20:A>G-20:A>G	TGCAGATCTCTATCAAACAAATTTTACTACACAAATTCTTACAGATCGGAAGAGCGGTTCAGCAGGAAT	TGCAGATCTCTATCAAACAAATTTTACTACACAAATTCTTAC	Chr12	10008599	1	1.5046e-010	20:A>G	20	0.797872	0.537778	0.786667	0.213333	0.462222	0.324444	0.497146	0.335644	0.416395	24.30137	8.62896	0.95098	1	0	-	2	1	-	1	0	1	1	2	2	1	1	2	-	1	0	2	2	-	1	-	1	2	-	1	1	-	2	0	1	0	2	-	-	1	2	1	1	1	1	0	0	2	1	1	2	-	1	1	1	-	1	0	1	2	1	1	2	2	2	1	0	-	0	1	2	2	0	-	1	1	0	1	2	1	0	1	-	1	-	0	2	0	0	1	-	2	2	2	1	2	1	-	0	1	2	-	0	1	1	1	1	2	1	1	1	2	-	2	0	2	2	-	-	-	1	1	-	1	1	1	2	0	1	0	0	-	2	1	0	1	1	-	1	2	0	2	1	1	2	-	2	1	-	-	1	1	1	1	2	1	2	2	2	-	0	-	-	2	2	2	0	-	1	2	0	2	2	1	0	1	-	1	-	0	0	0	0	1	-	1	1	2	1	0	1	-	0	1	2	-	0	1	-	1	1	2	1	1	1	2	-	2	0	2	0	-	1	-	1	1	-	1	2	-	2	0	1	0	2	-	2	-	0	1	1	-	1	2	0	2	1	1	2	-	2	1	-	-	-	0	1	-	2	1	2	2	2	1	0	-	-	1	2	0	0	-	1	2	2	2	2	1	0	-	1	1	-	0	2	2	0	1	-	1	1	2	1	2	1
7564050|F|0-20:T>C-20:T>C	TGCAGATGTGGATTTGTTCTTTTCTGCACTTTTTATTTTTTTTACAGATCGGAAGAGCGGTTCAGCAGG	TGCAGATGTGGATTTGTTCTTTTCTGCACTTTTTATTTTTTTTAC		0	0	999	20:T>C	20	0.989362	0.691756	0.885305	0.114695	0.308244	0.577061	0.426459	0.203081	0.31477	18.28689	29.46926	1	2	1	1	2	1	2	2	2	0	2	2	2	1	2	2	2	2	2	2	2	0	1	1	2	2	0	2	1	1	2	2	1	2	2	2	1	2	2	1	2	1	-	0	0	2	2	2	2	0	0	2	2	0	2	2	1	2	1	2	2	1	1	2	1	2	2	2	2	2	0	1	2	1	2	1	1	2	1	1	1	1	2	0	0	2	2	1	2	2	2	1	1	2	2	2	1	1	2	1	1	2	2	0	2	2	2	1	2	2	2	2	2	2	2	0	2	1	1	2	0	2	1	2	2	2	1	2	0	2	1	2	1	1	2	1	-	0	0	1	1	2	2	0	2	2	2	0	2	2	2	2	2	2	2	1	1	2	1	2	2	2	2	2	0	1	2	1	2	1	1	2	1	1	1	1	2	0	0	2	2	1	2	2	2	1	1	2	2	2	1	1	2	1	1	2	2	0	2	2	2	1	2	2	2	2	2	2	2	0	2	1	1	2	0	2	1	1	2	2	1	2	2	2	1	2	1	1	2	1	-	0	0	1	2	2	2	0	2	2	2	0	2	2	2	2	2	2	2	1	1	2	1	2	2	2	2	2	0	1	2	1	2	1	1	2	1	1	1	1	2	0	0	2	2	1	2	2	2	1	1	2	2
7542381|F|0-20:C>T-20:C>T	TGCAGATTAGTAGCCAAAATCTGGACAGAGTTCGCAAATTACAGATCGGAAGAGCGGTTCAGCAGGAAT	TGCAGATTAGTAGCCAAAATCTGGACAGAGTTCGCAAATTAC	Chr13	17577147	1	6.95087e-014	20:C>T	20	0.985816	0.982014	0.517986	0.482014	0.017986	0.5	0.035324	0.499353	0.267339	28.92128	13.39548	0.992537	2	0	2	2	0	0	2	2	0	2	2	2	0	2	2	2	2	0	0	0	0	2	2	2	2	0	2	0	2	2	-	0	0	0	0	2	0	2	2	2	2	0	0	0	0	0	2	1	0	0	2	0	0	2	2	0	0	0	2	2	2	2	0	0	0	0	0	0	0	0	2	2	2	2	2	2	0	2	0	2	2	2	2	0	2	2	0	0	0	0	0	0	2	2	2	0	2	0	0	0	2	2	0	2	2	0	0	2	2	2	2	0	0	0	0	2	2	2	2	0	2	0	2	2	-	0	0	0	0	2	0	0	-	2	2	0	0	0	2	0	2	1	0	0	2	0	0	2	2	2	0	0	2	2	2	2	2	2	0	0	0	0	0	0	2	2	0	2	0	1	0	2	2	2	0	2	2	0	2	2	0	0	0	0	0	0	2	2	2	0	2	2	0	0	2	2	0	2	2	0	0	2	2	2	2	0	0	0	0	2	2	2	2	0	2	0	2	2	-	0	0	0	0	2	0	0	2	2	2	0	0	0	2	0	2	1	0	2	2	0	0	2	2	2	0	0	2	2	2	2	2	2	0	0	0	0	0	0	2	2	0	2	2	1	0	2	2	2	0	2	2	0	2	2	0	0	0	0	0	0	2	2
7542412|F|0-20:T>A-20:T>A	TGCAGATTGATGGAAAAAAATATGAAAACAACATTTTAGTAAGGACAATTACAGATCGGAAGAGCGGTT	TGCAGATTGATGGAAAAAAATATGAAAACAACATTTTAGTAAGGACAATTAC	Chr07	22838525	1	4.73219e-017	20:T>A	20	0.624113	0.034091	0.994318	0.005682	0.965909	0.028409	0.065857	0.011299	0.038578	7.57143	7.91743	1	1	-	-	1	-	-	1	0	1	-	-	1	1	1	1	1	1	-	1	-	-	1	-	1	1	-	1	-	1	1	1	1	-	-	1	-	1	1	1	1	1	1	1	1	-	1	1	1	1	1	1	-	-	1	1	-	-	1	1	1	-	1	-	2	-	-	1	-	-	1	-	1	1	1	1	1	1	1	1	1	-	1	1	1	-	-	1	-	1	1	-	1	1	1	1	-	1	1	-	-	1	1	1	-	-	-	1	1	1	1	1	-	1	-	-	1	-	2	1	-	1	-	1	-	1	1	-	-	-	1	1	-	-	1	1	1	1	1	-	-	1	1	1	-	1	-	-	1	-	1	-	1	1	1	-	1	-	2	-	-	1	-	-	1	-	1	1	1	1	1	1	1	1	1	-	1	1	1	-	-	1	1	-	1	-	1	1	1	1	-	1	1	-	-	1	1	1	1	-	-	1	1	1	1	1	-	1	-	-	1	-	2	1	-	-	-	1	-	1	1	-	-	1	1	1	-	-	1	1	1	1	1	-	-	1	1	1	1	1	-	-	1	-	1	-	-	1	1	-	1	-	2	-	-	1	-	-	1	-	1	1	1	1	1	1	1	1	1	-	1	1	1	-	-	1	-	-	1	-	1	1	1
7542467|F|0-20:C>T-20:C>T	TGCAGCAAACATCATGAAAGCAAGCAGAATTTCCACCAAAATTGAGTTCATTACAGATCGGAAGAGCGG	TGCAGCAAACATCATGAAAGCAAGCAGAATTTCCACCAAAATTGAGTTCATTAC		0	0	999	20:C>T	20	0.975177	0.992727	0.174545	0.825455	0.007273	0.167273	0.01444	0.288159	0.151299	28.16618	13.37288	0.992424	2	0	0	0	0	0	0	0	0	2	0	0	0	0	0	0	0	0	0	0	0	0	0	0	0	0	2	0	-	0	0	0	0	0	0	0	0	2	0	0	0	0	0	0	2	0	0	0	0	0	2	0	0	0	1	0	0	0	2	0	2	0	0	0	0	0	0	2	0	0	0	2	0	2	2	0	2	0	0	0	0	0	0	0	0	0	0	0	0	0	2	2	0	0	2	0	0	0	0	0	0	0	0	2	0	0	0	0	0	0	0	0	0	0	0	0	0	0	0	0	0	0	1	0	0	0	0	-	0	0	0	2	-	0	0	0	0	0	0	0	0	0	0	0	2	0	0	0	-	0	2	0	2	0	2	0	0	0	0	0	0	2	0	0	0	2	2	2	-	0	2	0	0	0	0	0	0	0	0	0	0	0	2	0	2	2	0	0	2	0	0	0	0	0	0	0	0	2	0	0	0	0	0	0	0	0	0	0	0	0	0	0	0	0	0	0	-	0	0	0	0	0	0	0	0	2	0	0	0	0	0	0	0	0	0	2	0	0	2	0	0	0	-	0	2	0	2	0	2	0	0	0	0	0	0	2	0	0	0	2	2	2	0	0	2	0	0	0	0	0	0	0	0	0	0	0	2	0	2	2	0	0
7623122|F|0-20:T>C-20:T>C	TGCAGCAATGCCCTCTTTTATCAAACTAAGAAAGTAGGTTTTTTTTTTTTACAGATCGGAAGAGCGGTT	TGCAGCAATGCCCTCTTTTATCAAACTAAGAAAGTAGGTTTTTTTTTTTTAC		0	0	999	20:T>C	20	0.91844	0.861004	0.579151	0.420849	0.138996	0.440154	0.239352	0.48747	0.363411	5.38129	6.12088	0.935484	1	2	2	0	0	2	1	0	0	2	0	2	2	0	1	0	2	0	2	0	2	0	2	1	0	2	0	0	1	0	2	-	0	0	2	2	2	1	-	0	-	2	2	2	0	2	0	0	2	2	1	1	2	0	0	1	2	-	2	-	0	0	2	2	0	2	2	0	0	2	2	1	2	0	0	0	2	2	0	-	2	0	1	1	2	1	0	2	2	0	2	2	-	2	0	2	-	0	0	2	1	0	0	2	0	0	0	0	-	0	1	0	2	0	2	0	2	2	0	2	0	2	2	0	2	-	0	-	2	0	2	2	-	0	-	2	2	2	0	-	0	0	2	0	1	2	2	0	2	2	0	2	2	-	0	0	0	2	0	2	2	0	0	2	2	1	0	0	0	-	2	2	1	1	2	2	1	1	1	1	0	2	0	0	2	0	-	2	-	2	1	0	0	2	1	0	0	0	0	0	0	0	-	0	1	0	2	0	2	0	2	2	0	2	0	2	1	0	2	-	0	2	2	0	2	2	1	0	-	1	2	2	0	2	0	0	2	2	1	2	2	2	2	0	0	2	2	-	0	0	2	0	2	2	2	0	0	2	2	2	2	0	0	-	2	0	1	1	2	2	1	1	0	1	0	2	0	0	0	2	1	2
7549849|F|0-20:A>G-20:A>G	TGCAGCAGATCTAGAAGCAAATCCAGACATATTTGAGATTATAAGAACCTATTACAGATCGGAAGAGCG	TGCAGCAGATCTAGAAGCAAATCCAGACATATTTGAGATTATAAGAACCTATTAC	Chr05	2609612	1	3.13096e-019	20:A>G	20	0.907801	1	0.117188	0.882812	0	0.117188	0	0.206909	0.103455	20.23676	7.75676	0.960317	0	0	-	0	0	0	-	0	0	0	0	0	0	0	0	0	0	0	0	0	0	0	0	0	0	0	0	-	0	0	0	0	0	0	2	0	0	0	0	0	0	-	0	2	0	0	0	0	2	0	0	0	2	0	0	0	0	0	0	0	-	0	0	0	0	2	0	0	0	2	0	0	0	0	0	0	2	0	0	0	0	0	2	2	0	2	0	0	0	0	0	-	0	0	0	0	2	0	0	0	-	0	0	0	0	0	0	0	0	0	0	0	0	0	0	0	0	0	0	0	0	-	0	0	2	0	0	-	-	0	0	0	-	0	0	-	0	2	-	-	0	0	2	0	0	0	2	0	2	0	0	0	0	0	-	-	0	0	0	0	0	0	0	2	0	0	-	0	0	0	0	0	0	0	0	2	2	2	0	2	0	0	0	0	0	-	0	0	0	0	0	0	0	0	-	0	0	0	0	0	0	0	0	0	0	0	0	0	0	0	0	0	0	0	0	-	0	0	0	0	0	0	2	0	0	0	-	0	0	0	0	2	-	0	0	0	2	0	0	0	2	0	0	0	0	0	2	0	-	-	0	0	0	0	0	0	0	2	0	0	-	0	0	0	0	0	0	0	0	0	2	2	0	2	0	0	0	0	0	-	0	0
7549867|F|0-20:T>A-20:T>A	TGCAGCAGCCTGCACATGGATGGGTTGAATTACAGATCGGAAGAGCGGTTCAGCAGGAATGCCGAGACC	TGCAGCAGCCTGCACATGGATGGGTTGAATTAC		0	0	999	20:T>A	20	0.985816	1	0.615108	0.384892	0	0.615108	0	0.4735	0.23675	19.5546	6.82464	0.985294	0	2	2	0	0	0	2	0	0	0	0	2	2	0	2	2	0	2	2	2	2	0	2	0	0	2	0	0	2	0	2	2	2	2	2	2	2	2	0	0	2	2	2	2	0	2	0	2	2	2	2	2	2	0	2	0	2	0	0	0	0	0	2	0	2	2	0	0	2	2	2	0	2	2	0	0	2	2	0	2	2	0	2	2	2	2	0	2	2	2	2	2	2	0	0	2	2	0	0	0	2	0	0	0	0	2	0	0	2	2	0	2	2	2	2	2	2	0	2	2	0	0	2	0	2	2	2	-	-	2	2	2	0	2	2	2	2	2	0	-	0	2	2	2	2	2	2	0	0	0	0	2	0	0	0	0	2	0	2	0	0	0	2	2	2	0	0	2	0	0	2	2	2	2	2	0	2	2	2	2	0	2	2	2	2	2	2	0	0	2	2	0	0	0	2	0	0	0	0	2	0	0	2	2	2	2	2	2	2	0	2	0	2	2	0	2	2	0	2	2	2	2	2	2	2	2	-	2	2	2	2	2	0	2	0	2	2	2	2	2	2	0	0	0	0	2	0	0	0	0	2	0	2	0	0	0	2	2	2	0	2	2	2	0	2	2	2	2	2	0	2	2	2	2	0	2	2	2	2	2	2	0
14503985|F|0-20:T>G-20:T>G	TGCAGCATAAACTGGATGTTTTTGACAATTTAGTAATCGATATGCTTCAAATTACAGATCGGAAGAGCG	TGCAGCATAAACTGGATGTTTTTGACAATTTAGTAATCGATATGCTTCAAATTAC	Chr04	31165536	1	3.13096e-019	20:T>G	20	0.996454	0.992883	0.690391	0.309609	0.007117	0.683274	0.014134	0.427502	0.220818	23.18857	9.13992	0.977941	2	2	0	2	2	2	0	0	2	0	2	0	2	2	0	2	0	2	0	0	0	2	2	2	2	0	2	0	2	2	2	2	2	0	2	2	0	2	2	2	0	2	2	2	2	0	2	0	2	2	0	0	2	2	0	0	2	2	2	2	0	2	2	0	2	2	2	2	2	2	2	2	2	2	2	2	2	0	0	0	2	2	0	2	2	2	2	2	2	0	0	2	0	2	2	2	0	2	2	2	0	2	2	0	2	0	2	2	0	2	0	2	2	2	0	2	2	2	2	0	2	0	2	2	2	2	2	0	2	0	0	0	1	2	0	2	2	2	0	-	2	0	2	2	0	0	2	2	2	0	2	2	2	2	2	2	2	2	2	0	2	2	2	2	2	2	0	2	0	2	2	0	0	0	0	2	0	2	2	2	2	2	2	0	0	2	2	2	2	2	0	2	2	2	0	2	2	0	2	0	2	2	0	2	0	2	2	2	0	2	2	2	2	0	2	0	2	2	2	2	2	0	2	0	0	0	1	2	0	2	2	2	0	0	2	0	2	2	0	2	2	2	2	0	2	2	2	2	0	2	2	2	2	2	2	2	2	2	2	2	0	2	0	2	2	0	0	0	2	2	0	2	2	2	2	2	2	0	0	2	2	2
14314254|F|0-20:G>A-20:G>A	TGCAGCATAGAACCTGGATAGCAAAACAAATTACAGATCGGAAGAGCGGTTCAGCAGGAATGCCGAGAC	TGCAGCATAGAACCTGGATAGCAAAACAAATTAC		0	0	999	20:G>A	20	0.975177	0.269091	1	0	0.730909	0.269091	0.393362	0	0.196681	9.72414	27.74203	0.955882	1	1	2	2	1	1	1	1	2	1	1	1	1	-	2	1	2	1	1	2	-	1	1	1	1	1	2	1	1	1	1	2	1	2	1	1	1	1	1	1	1	2	1	1	2	2	1	1	1	1	1	2	1	1	2	1	1	2	1	1	2	1	1	1	1	1	1	2	2	1	1	1	1	1	1	1	1	1	2	1	1	1	1	1	2	1	1	2	1	1	2	1	1	1	1	1	2	2	1	1	1	1	2	1	1	1	1	1	2	1	2	1	1	2	1	1	1	1	1	1	2	1	1	1	1	2	1	-	-	1	1	1	-	1	1	1	2	1	2	-	1	1	1	2	1	2	1	1	1	1	2	1	1	1	2	2	1	1	1	1	1	2	2	1	1	1	1	1	1	2	1	1	2	2	1	1	1	1	2	1	1	2	1	2	2	1	1	1	1	1	2	2	1	1	1	1	2	2	1	1	1	1	2	1	2	1	1	2	2	1	1	1	1	1	2	1	1	1	1	2	1	2	1	1	2	1	-	1	1	1	2	1	2	1	1	1	1	2	1	2	1	1	1	1	1	1	1	1	2	2	1	1	1	1	1	2	2	1	1	2	1	1	1	2	1	1	2	1	1	2	1	1	2	1	1	2	1	2	2	1	1	1
7542689|F|0-20:T>A-20:T>A	TGCAGCATCATTGCACCTAGTACCTCTGTCAATAGTTTCTTGAATTCATCCTCTTTACAGATCGGAAGA	TGCAGCATCATTGCACCTAGTACCTCTGTCAATAGTTTCTTGAATTCATCCTCTTTAC	Chr09	326897	1	7.38082e-021	20:T>A	20	0.691489	0.548718	0.620513	0.379487	0.451282	0.169231	0.495253	0.470953	0.483103	10.13534	9.28859	1	0	0	1	-	0	0	1	2	-	-	0	-	2	0	1	0	1	0	-	-	1	0	0	-	2	1	0	-	1	-	2	-	0	1	1	2	0	-	0	1	1	-	1	1	-	1	0	0	1	-	2	2	1	1	1	0	-	-	0	-	-	-	1	-	0	0	1	-	-	1	2	-	-	2	0	0	-	1	1	1	0	0	1	1	2	1	0	1	-	1	1	-	0	-	0	0	-	-	0	0	1	2	-	-	0	-	0	0	1	0	1	-	-	-	1	1	0	1	2	1	0	1	2	-	2	-	0	-	1	2	0	-	-	1	1	-	1	1	0	1	0	0	1	-	2	2	1	1	2	0	-	-	0	-	-	0	1	-	0	0	1	-	-	1	2	-	-	2	2	-	-	1	1	1	0	0	1	1	2	1	0	1	-	-	1	-	-	-	0	0	-	-	0	0	1	2	-	-	0	-	0	0	1	0	1	0	-	-	1	1	0	1	2	1	0	1	1	-	2	-	0	1	1	2	0	-	-	1	1	-	1	1	0	1	0	0	1	-	2	2	1	1	2	0	-	-	0	-	-	0	1	-	0	0	1	-	-	1	2	-	-	2	2	-	-	1	1	1	0	0	1	1	2	1	0	1	-	-	1	-	0	-
7555765|F|0-20:A>C-20:A>C	TGCAGCCACCAATAAACCACAATATGGGATGAAGAATTTACAGATCGGAAGAGCGGTTCAGCAGGAATG	TGCAGCCACCAATAAACCACAATATGGGATGAAGAATTTAC	Chr14	262958	1	2.3684e-013	20:A>C	20	0.897163	0.964427	0.252964	0.747036	0.035573	0.217391	0.068615	0.377947	0.223281	17.87541	12.95122	1	0	2	0	0	2	0	0	0	0	-	2	0	0	2	0	0	0	1	2	0	0	0	0	0	0	0	0	0	0	2	2	0	2	0	0	0	-	2	2	0	-	2	0	0	0	-	0	1	0	0	0	0	0	0	0	0	0	0	0	2	0	0	-	0	0	1	0	0	0	0	0	-	0	0	-	2	2	0	0	0	2	2	-	0	0	-	2	0	2	0	0	2	0	0	0	2	0	0	2	1	0	-	0	-	2	2	2	2	0	0	0	1	2	0	0	0	0	0	0	0	0	0	0	2	2	0	2	-	0	0	-	0	-	0	-	2	0	0	2	0	0	1	0	0	0	0	0	0	0	0	0	0	0	2	0	0	-	0	0	0	0	0	0	0	0	-	2	0	0	0	2	0	-	0	2	0	-	0	0	-	2	0	0	0	0	2	0	0	0	2	0	0	0	1	0	-	0	-	2	2	2	2	0	0	0	1	2	0	0	0	0	0	0	0	0	0	0	2	2	0	2	0	0	0	-	0	0	0	-	2	0	0	2	0	0	1	0	2	0	0	0	0	0	0	0	0	0	2	0	0	-	0	0	0	0	0	0	0	0	-	2	0	0	0	2	0	-	0	2	0	-	0	0	-	2	0	0	0	0	2	0	0
7550261|F|0-20:C>T-20:C>T	TGCAGCTTATCTGTGTTGGACGTGGCTCAGCTTTTACAGATCGGAAGAGCGGTTCAGCAGGAATGCCGA	TGCAGCTTATCTGTGTTGGACGTGGCTCAGCTTTTAC	Chr06	20565592	1	3.08247e-011	20:C>T	20	0.971631	0.989051	0.226277	0.773723	0.010949	0.215328	0.021658	0.350152	0.185905	20.18289	9.98684	0.969697	0	2	2	0	0	0	0	0	2	2	2	0	0	0	0	2	0	0	0	0	0	0	0	0	0	0	2	0	2	0	-	2	0	0	-	0	0	0	0	0	0	0	2	0	0	0	0	0	0	2	0	0	0	2	0	0	0	2	0	0	0	0	0	0	2	2	0	0	0	0	0	0	0	2	0	0	0	2	0	0	0	0	0	0	0	1	2	2	0	0	0	0	2	0	0	0	2	0	0	0	0	0	2	2	0	0	0	0	0	2	0	2	0	0	0	2	0	0	0	0	0	0	2	0	-	2	0	-	-	0	0	0	0	0	0	0	2	0	0	0	0	0	0	2	0	0	0	2	0	2	2	0	0	0	0	0	0	0	2	0	0	0	0	0	0	0	0	2	0	0	0	2	2	0	0	0	0	0	0	1	2	0	2	0	0	0	2	0	0	0	2	0	0	-	0	0	2	2	0	0	0	0	0	2	0	0	0	0	0	2	0	0	0	0	0	0	2	0	-	2	0	0	-	2	0	0	0	0	0	0	2	0	0	0	0	0	0	0	0	0	2	2	0	2	2	0	0	0	0	0	0	0	2	0	0	0	0	0	0	0	0	2	0	0	0	2	2	0	0	0	0	0	0	1	2	0	0	0	0	0	2	0
7567158|F|0-20:T>C-20:T>C	TGCAGCTTCAGCAGCCGGTATCTCTGGTGGCCTTATGGCAGTTACAGATCGGAAGAGCGGTTCAGCAGG	TGCAGCTTCAGCAGCCGGTATCTCTGGTGGCCTTATGGCAGTTAC		0	0	999	20:T>C	20	0.989362	0.996416	0.415771	0.584229	0.003584	0.412186	0.007143	0.485811	0.246477	15.19771	5.71528	0.992647	2	0	2	0	0	0	2	2	0	2	0	0	0	2	0	0	2	0	0	0	0	2	2	2	2	0	0	0	2	0	2	0	2	2	0	2	0	0	0	0	2	0	0	0	0	2	0	0	0	0	2	2	0	2	2	2	0	0	2	0	0	0	2	0	2	0	2	0	0	0	1	2	0	0	2	0	0	0	0	2	2	2	0	2	2	0	0	2	0	0	0	0	2	0	2	0	2	0	0	2	2	2	0	0	0	0	2	2	2	0	0	0	0	0	0	2	2	2	2	0	0	0	2	0	2	0	2	-	0	2	0	0	-	0	2	0	0	0	0	0	0	0	0	0	2	2	0	2	2	0	0	0	2	0	0	0	2	2	2	0	2	0	0	0	2	2	0	0	0	0	0	0	2	2	2	2	0	2	2	2	0	2	0	2	0	0	2	0	2	0	2	0	0	2	2	2	0	2	0	0	0	2	2	0	0	0	0	0	0	2	2	2	2	0	0	2	2	0	2	0	2	2	0	2	0	0	-	0	2	0	0	0	0	2	0	0	0	0	2	2	0	2	2	0	0	0	2	0	0	0	2	2	2	0	2	0	0	0	2	2	0	0	2	0	0	0	2	2	2	2	0	2	2	0	0	2	0	2	0	0	2	0
14504312|F|0-20:C>A-20:C>A	TGCAGCTTCCACATTTCTAACTATATATATGTACCTACCTAGCTTCTTCTTACAGATCGGAAGAGCGGT	TGCAGCTTCCACATTTCTAACTATATATATGTACCTACCTAGCTTCTTCTTAC		0	0	999	20:C>A	20	0.801418	0.070796	0.960177	0.039823	0.929204	0.030973	0.131569	0.076474	0.104021	4.4	5.16226	1	1	1	-	1	1	-	1	1	1	1	1	1	1	1	1	2	-	1	1	1	1	1	1	-	-	1	1	-	2	1	1	1	1	1	1	1	1	1	1	-	1	1	1	1	1	1	1	1	1	1	1	-	1	-	1	-	1	2	1	1	1	-	1	1	1	1	1	1	1	1	0	-	1	1	-	1	1	-	-	0	1	-	1	1	1	1	1	1	1	1	-	1	1	1	1	1	0	1	1	1	1	1	1	1	1	1	1	1	1	2	1	1	1	1	1	-	1	-	-	1	1	-	2	1	1	1	1	-	-	-	1	1	1	-	1	1	1	1	-	-	1	1	1	1	-	-	1	-	-	1	1	1	1	1	1	1	1	1	1	1	1	1	1	1	0	1	1	1	1	-	1	-	0	0	1	-	1	1	1	1	1	1	1	1	1	-	1	-	1	1	-	1	1	1	1	-	1	1	1	1	1	1	1	2	1	1	1	1	1	-	1	-	-	1	1	-	2	1	1	1	1	1	1	-	1	1	1	-	-	1	1	1	-	1	1	1	1	-	-	-	1	-	-	1	1	1	1	1	1	1	1	1	1	1	1	1	1	1	0	1	1	1	-	-	1	-	0	0	1	-	1	1	-	1	1	1	1	1	1	1	1	1
7543092|F|0-20:C>G-20:C>G	TGCAGCTTCCTGCAATAAATCAGAATTCTGAGATTACAGATCGGAAGAGCGGTTCAGCAGGAATGCCGA	TGCAGCTTCCTGCAATAAATCAGAATTCTGAGATTAC	Chr05	13056750	1	3.08247e-011	20:C>G	20	0.978723	1	0.050725	0.949275	0	0.050725	0	0.096303	0.048152	12.71182	5.70588	1	0	0	0	0	0	0	0	2	0	2	0	0	0	0	0	0	0	0	0	0	0	2	-	0	0	0	0	0	0	0	0	0	0	0	0	0	0	0	0	0	0	0	0	0	0	0	0	0	0	0	0	0	0	0	0	0	0	0	0	0	0	0	0	0	0	0	0	0	0	0	0	0	0	0	0	0	0	0	0	0	0	0	0	2	0	2	0	0	0	0	0	0	0	0	0	0	0	0	0	0	0	0	0	2	0	0	0	0	0	0	0	0	0	0	0	0	-	0	0	0	0	0	0	0	0	0	0	-	-	2	0	0	0	0	0	0	0	0	0	-	0	0	0	0	0	0	0	0	0	0	0	0	0	0	0	0	0	0	0	0	0	0	0	0	0	0	0	0	2	0	0	0	0	0	0	0	0	0	0	2	0	0	0	0	0	0	0	0	0	0	0	0	0	0	0	0	0	2	0	0	0	0	0	0	0	0	0	0	0	0	-	0	0	0	0	0	0	0	0	0	0	0	0	2	0	0	0	0	0	0	0	0	0	0	0	0	0	0	0	0	0	0	0	0	0	0	0	0	0	0	0	0	0	0	0	0	0	0	0	0	0	0	2	0	0	0	0	0	0	0	0	2	0	2	0	0	0	0	0	0	0	0
7550301|F|0-20:T>A-20:T>A	TGCAGCTTTCTTTCATACTTTATGGTACTACAGTAGACAGTCATGTCACTTTGTTACAGATCGGAAGAG	TGCAGCTTTCTTTCATACTTTATGGTACTACAGTAGACAGTCATGTCACTTTGTTAC	Chr10	22926044	1	5.53791e-022	20:T>A	20	0.978723	0.971014	0.275362	0.724638	0.028986	0.246377	0.056291	0.399076	0.227683	19.85207	10.14583	0.992537	0	2	0	0	2	0	0	0	2	0	0	2	2	2	0	0	0	2	2	0	0	0	0	0	0	0	1	0	0	2	2	2	2	0	2	0	-	0	0	0	0	1	0	0	0	0	0	0	2	1	0	0	2	0	0	0	0	2	0	0	0	0	0	0	0	2	0	0	0	0	0	0	2	0	0	0	0	0	0	0	2	0	0	0	0	0	2	0	2	0	0	2	0	2	0	2	0	0	2	2	0	0	2	0	0	2	2	2	0	0	0	2	2	0	0	0	0	0	0	0	1	0	2	2	2	2	2	0	-	0	-	2	-	0	0	1	0	0	0	-	0	0	2	1	0	0	2	0	0	0	2	0	0	0	0	0	0	0	0	0	0	0	0	0	0	0	0	0	0	0	0	0	0	0	2	0	0	0	0	0	2	0	0	0	0	2	0	2	0	2	0	0	2	2	0	0	2	0	0	2	2	2	0	0	0	2	2	0	0	0	0	0	0	0	1	0	0	2	2	2	2	0	2	0	-	2	0	0	0	1	0	0	0	0	0	0	2	2	0	0	2	0	0	0	2	0	0	0	0	0	0	0	0	0	0	0	0	0	0	0	0	0	0	0	0	0	0	0	2	0	0	0	0	0	2	0	0	0	0	2	0	2
7560741|F|0-20:G>A-20:G>A	TGCAGGAAAGCTCACATCAGGCACTACTGAGTACTTATATTACAGATCGGAAGAGCGGTTCAGCAGGAA	TGCAGGAAAGCTCACATCAGGCACTACTGAGTACTTATATTAC		0	0	999	20:G>A	20	0.996454	1	0.55516	0.44484	0	0.55516	0	0.493915	0.246957	37.00852	15.35025	0.992647	0	2	2	0	2	2	2	0	0	0	0	2	0	2	2	2	2	2	2	2	0	2	2	2	2	0	0	2	2	0	0	2	2	2	2	2	2	0	0	2	2	0	2	2	0	0	0	2	0	2	0	0	2	0	0	0	2	0	2	0	0	0	0	2	2	2	0	0	2	2	2	2	0	2	0	0	2	2	2	2	2	2	2	2	0	2	0	0	2	2	0	0	0	2	0	2	2	0	2	2	2	0	0	0	0	2	0	2	2	2	2	2	2	2	0	0	2	2	2	0	0	2	2	0	0	2	2	-	0	0	2	0	0	2	2	0	2	2	0	2	0	2	0	2	0	0	2	0	0	2	0	2	2	0	0	0	0	2	2	2	0	0	2	2	2	2	0	2	2	0	2	2	2	2	2	2	2	0	0	2	0	0	2	0	0	0	0	2	0	2	2	0	2	2	2	0	0	0	0	2	0	2	2	2	2	2	2	2	0	0	2	2	2	0	0	2	2	0	0	2	2	2	2	0	2	0	0	2	2	0	2	2	0	2	0	2	0	0	0	0	2	0	0	2	0	2	2	0	0	0	0	2	2	2	0	0	2	2	2	2	0	2	0	0	2	2	2	2	2	2	2	0	0	2	0	0	2	0	0	0	0	2
7556071|F|0-20:C>G-20:C>G	TGCAGGAAGAGGTTTGCCGCCCCCCTCATCAATTTTCCAGCAAAGTCCTTTTACAGATCGGAAGAGCGG	TGCAGGAAGAGGTTTGCCGCCCCCCTCATCAATTTTCCAGCAAAGTCCTTTTAC	Chr12	4753238	1	2.34231e-020	20:C>G	20	0.989362	0.921147	0.673835	0.326165	0.078853	0.594982	0.14527	0.439563	0.292417	14.63438	12.07522	0.955224	2	0	2	2	0	0	1	0	2	1	2	2	2	2	2	0	1	2	2	0	0	2	0	2	-	0	2	1	2	2	0	2	0	2	0	2	2	2	2	2	2	2	0	0	2	2	2	1	0	0	2	2	0	2	2	2	2	2	2	2	2	2	1	2	0	0	1	2	2	2	0	2	2	2	2	2	2	2	2	2	2	0	0	0	2	0	2	0	0	2	0	2	0	0	2	0	2	2	0	0	1	0	2	1	2	2	2	2	2	0	2	0	0	0	0	2	0	0	-	0	2	1	2	2	0	2	0	0	0	2	2	2	1	2	2	2	0	0	2	1	2	1	0	2	2	2	0	2	0	0	2	2	2	2	2	2	1	2	2	0	1	2	2	0	0	2	2	2	2	2	2	2	2	2	2	0	0	0	2	0	2	0	2	2	2	2	0	0	2	0	2	2	0	0	1	0	2	1	2	2	2	2	2	0	2	0	0	0	0	2	0	0	-	0	2	1	2	2	2	2	0	2	0	2	2	2	2	2	2	2	0	0	2	1	2	1	0	2	2	2	0	2	0	0	2	2	2	2	2	2	1	2	0	2	1	2	2	0	0	2	2	2	2	2	2	2	2	2	2	0	0	0	2	0	2	0	2	2	0	2	0	2
7543216|F|0-20:C>A-20:C>A	TGCAGGACAATATGGCCTGCCTTGTCTGATGCTGATGAGACATTTTATTGACTTTACAGATCGGAAGAG	TGCAGGACAATATGGCCTGCCTTGTCTGATGCTGATGAGACATTTTATTGACTTTAC	Chr09	7817998	1	2.57654e-020	20:C>A	20	0.858156	0.661157	0.681818	0.318182	0.338843	0.342975	0.448057	0.433884	0.440971	10.35	11.15122	0.982759	1	1	2	0	1	1	2	0	2	1	-	1	-	2	0	0	1	1	1	1	1	-	1	2	0	1	1	2	0	-	-	2	1	2	0	2	0	1	1	0	0	1	2	0	0	-	2	-	0	2	2	2	2	2	1	-	2	0	0	0	0	-	1	1	2	-	2	0	-	2	0	1	1	2	2	0	-	0	1	0	-	2	0	0	2	-	2	2	1	0	1	1	1	2	1	1	0	0	1	-	2	2	2	1	-	-	1	2	0	0	0	1	1	1	1	2	1	0	0	1	1	2	0	-	-	2	1	-	-	1	0	1	-	0	0	1	2	0	0	1	2	-	0	1	2	2	2	2	2	2	2	2	0	0	0	0	1	1	2	1	2	0	-	2	0	1	-	2	0	0	-	0	1	0	-	2	0	0	2	-	2	2	1	2	2	1	1	2	1	1	0	0	1	-	2	2	2	1	-	-	1	2	0	0	0	1	1	1	1	2	1	0	0	1	1	2	0	-	-	2	1	2	0	1	0	1	-	0	0	1	2	0	0	1	2	-	0	1	2	1	2	2	2	2	2	2	0	0	0	0	1	1	2	1	2	0	-	2	0	1	-	2	1	0	-	0	1	0	-	2	0	0	2	-	2	2	1	2	2	1	1	2
7543393|F|0-20:C>T-20:C>T	TGCAGGCGCCCAAACTAGTGCGTGCATTTTACAGATCGGAAGAGCGGTTCAGCAGGAATGCCGAGACCG	TGCAGGCGCCCAAACTAGTGCGTGCATTTTAC		0	0	999	20:C>T	20	0.893617	0.349206	0.904762	0.095238	0.650794	0.253968	0.454523	0.172336	0.313429	4.27358	8.62681	0.919643	1	2	2	1	1	1	1	1	1	1	2	0	1	1	2	0	1	2	1	1	2	1	1	1	1	2	1	1	2	1	1	2	1	1	1	1	1	-	2	-	2	0	1	-	1	2	1	1	1	1	1	1	1	1	1	1	1	1	1	2	2	-	0	-	1	2	1	1	1	2	1	1	2	-	-	-	2	2	2	1	1	1	2	1	-	2	1	1	1	1	1	0	1	1	1	2	2	-	1	1	2	1	1	1	0	0	1	1	2	0	1	2	1	1	2	1	1	1	1	2	1	1	2	1	1	2	1	-	1	-	1	1	-	1	-	0	1	2	2	-	1	1	2	1	1	1	-	1	1	1	1	1	1	2	0	2	2	1	1	-	1	1	1	2	2	1	2	-	1	-	0	2	2	1	1	-	1	-	1	1	1	-	0	1	1	-	1	1	1	2	2	1	1	1	0	1	1	1	0	0	1	1	2	0	1	2	1	1	1	1	1	1	1	2	1	1	2	-	1	2	1	1	0	1	1	1	-	-	0	0	1	2	2	1	1	1	0	0	1	-	1	1	1	1	2	1	1	2	0	2	2	1	1	-	1	-	1	2	2	1	2	-	1	1	0	2	2	1	1	2	2	2	1	1	1	1	2	1	1	0	1	1
7557000|F|0-20:C>G-20:C>G	TGCAGGGTAGTGAAGGTGTACGAGTCCAACACCTGGTTGACTTACAGATCGGAAGAGCGGTTCAGCAGG	TGCAGGGTAGTGAAGGTGTACGAGTCCAACACCTGGTTGACTTAC		0	0	999	20:C>G	20	0.975177	0.967273	0.796364	0.203636	0.032727	0.763636	0.063312	0.324337	0.193825	10.15152	6.83516	0.94697	2	0	2	0	2	2	2	2	2	0	2	2	0	0	2	2	2	1	2	2	2	0	-	2	0	0	2	1	0	2	0	2	2	2	2	2	2	2	2	2	2	2	2	2	0	2	1	2	2	2	2	0	2	2	2	0	2	2	2	2	2	2	2	1	2	2	2	0	2	2	2	2	2	2	2	2	2	2	2	2	2	2	0	2	2	2	0	2	2	2	0	2	2	2	2	0	0	0	2	2	2	2	2	0	2	2	0	0	2	2	2	2	2	2	2	2	-	0	0	2	2	1	0	2	0	2	2	-	1	2	2	0	-	2	2	2	2	2	2	-	1	2	2	2	2	0	2	2	2	0	2	2	2	2	0	2	2	2	2	2	2	0	2	2	2	2	0	2	2	0	2	2	2	2	2	0	0	2	2	2	2	2	2	2	0	2	2	2	2	0	0	0	2	2	2	2	2	0	2	2	0	0	2	2	2	2	2	2	2	2	-	0	0	2	2	1	0	2	0	2	2	2	2	2	2	0	-	2	2	2	0	2	2	2	1	2	2	2	2	0	2	2	2	0	2	2	2	2	2	2	2	2	2	2	2	0	2	2	2	2	0	2	2	0	2	2	2	2	2	2	0	2	2	2	2	2	2	2	0	2	2	2
7544772|F|0-20:C>T-20:C>T	TGCAGGGTTTTACGGTGTTTCACATTTGGGCCGTATTACAGATCGGAAGAGCGGTTCAGCAGGAATGCC	TGCAGGGTTTTACGGTGTTTCACATTTGGGCCGTATTAC	Chr01	244580	2	2.72331e-012	20:C>T	20	0.93617	0.988636	0.05303	0.94697	0.011364	0.041667	0.022469	0.100436	0.061453	14.01858	11.5	1	0	0	0	0	1	2	0	-	0	0	0	0	0	0	0	0	0	0	0	0	0	0	0	-	0	0	0	0	0	0	0	0	0	0	0	0	0	0	0	0	-	0	0	0	0	0	0	2	0	0	0	0	0	0	0	0	0	0	0	0	0	0	0	0	0	0	0	0	0	0	-	0	0	0	0	0	0	0	0	-	2	0	0	0	0	0	0	0	0	0	0	0	0	0	0	0	0	0	1	0	0	0	0	0	0	0	2	0	0	0	0	0	0	0	0	0	0	-	-	0	0	0	0	0	0	-	0	0	0	-	0	0	0	0	-	0	0	0	0	0	0	2	0	-	0	0	0	0	0	0	0	0	0	0	0	0	0	0	0	2	0	0	0	0	0	0	0	0	0	0	0	0	0	0	2	-	0	0	0	0	-	0	0	0	0	0	0	0	0	0	0	0	1	0	0	0	0	0	0	0	2	0	0	0	0	0	0	0	0	0	0	-	0	0	0	0	0	0	0	-	0	0	0	-	0	0	0	0	0	0	0	0	0	0	0	2	0	0	0	0	0	0	0	0	0	0	0	0	0	0	0	0	0	2	0	0	0	0	0	0	0	0	-	0	0	0	0	0	2	-	0	0	0	0	0	0	0	0	0	0	0	0
7617117|F|0-20:C>T-20:C>T	TGCAGTAAAACTTTCTTCTTCTTCTTTTTTCACCGACTTACAGATCGGAAGAGCGGTTCAGCAGGAATG	TGCAGTAAAACTTTCTTCTTCTTCTTTTTTCACCGACTTAC		0	0	999	20:C>T	20	0.85461	0.253112	0.93361	0.06639	0.746888	0.186722	0.378093	0.123965	0.251029	5.09722	2.69173	0.963415	1	1	2	2	1	1	1	2	1	1	1	2	-	1	1	2	1	1	-	2	1	0	2	2	1	1	-	1	2	-	-	1	-	1	1	1	1	0	2	1	1	-	1	1	1	2	-	1	1	1	1	1	-	2	1	1	1	1	-	1	1	2	2	-	1	1	-	1	1	1	1	-	-	-	1	2	1	1	2	1	-	-	1	1	1	1	1	-	1	0	1	2	1	2	1	1	2	0	1	1	1	1	1	1	1	1	1	1	1	2	1	-	1	2	1	0	1	0	1	1	1	1	2	-	-	1	1	1	1	1	1	2	0	-	1	1	1	1	1	1	-	-	1	-	1	1	-	0	1	2	1	-	1	1	1	2	0	-	1	1	-	1	1	1	1	-	1	1	2	2	1	1	2	1	-	1	-	1	1	1	-	1	1	2	1	2	1	0	1	1	2	0	1	1	1	1	1	1	1	1	1	1	1	2	1	1	1	2	1	2	2	0	1	-	1	1	0	1	-	1	1	1	1	1	-	2	2	1	1	1	1	1	1	1	1	1	1	0	1	1	1	2	1	2	1	1	1	1	-	2	2	-	1	1	-	1	1	1	1	2	1	-	1	0	-	1	2	1	1	1	1	1	1	1	1	1	1	2	1	2	1	0
11820904|F|0-20:G>A-20:G>A	TGCAGTAACATAAAGCTGGAGGCTTATCCTTTTTGACTGAAAGTGGTAAATCTTACAGATCGGAAGAGC	TGCAGTAACATAAAGCTGGAGGCTTATCCTTTTTGACTGAAAGTGGTAAATCTTAC	Chr04	3863305	1	4.18081e-018	20:G>A	20	0.971631	0.974453	0.229927	0.770073	0.025547	0.20438	0.04979	0.354121	0.201955	28.58333	11.67949	1	0	2	0	0	1	0	0	0	0	2	0	0	2	2	0	0	0	2	0	0	0	2	2	0	2	0	0	0	0	0	2	0	1	0	0	2	0	0	0	-	0	0	0	0	0	0	0	0	0	0	2	0	0	2	0	0	0	0	0	0	0	0	2	0	-	2	0	0	0	0	0	0	0	2	2	0	0	0	0	0	2	0	0	2	0	2	2	0	0	0	0	0	0	0	0	2	0	0	1	2	0	2	0	2	0	0	1	2	0	0	0	2	0	0	0	2	2	0	2	0	0	0	0	0	2	0	1	0	0	0	0	-	0	0	0	0	0	0	0	0	0	0	0	0	2	0	0	2	0	0	0	0	0	0	0	0	2	0	-	0	0	0	0	0	0	0	0	2	0	0	0	0	0	0	2	0	0	2	0	2	2	0	0	0	0	0	0	0	0	2	0	0	-	2	0	2	0	2	0	0	1	2	0	0	0	2	0	0	0	2	2	0	2	0	0	0	0	0	2	0	1	0	0	0	0	-	-	0	0	0	0	0	0	0	0	0	0	0	2	0	0	2	0	0	0	0	0	0	0	0	2	0	-	0	0	0	0	0	0	0	0	2	0	0	0	0	0	0	2	0	0	2	0	2	2	0	0	0	0	0	0	0
7561033|F|0-20:T>C-20:T>C	TGCAGTACCAAAAATTGATTTGAAAATGAGGTTGGCAACCTTACAGATCGGAAGAGCGGTTCAGCAGGA	TGCAGTACCAAAAATTGATTTGAAAATGAGGTTGGCAACCTTAC		0	0	999	20:T>C	20	1	0.992908	0.48227	0.51773	0.007092	0.475177	0.014084	0.499371	0.256728	16.70286	5.59756	0.970588	0	0	0	2	2	0	0	0	2	2	2	2	0	0	2	2	0	2	1	2	2	0	0	0	0	2	2	0	0	2	0	2	2	2	2	0	0	2	2	0	0	2	2	0	0	0	2	0	0	2	0	2	0	0	0	2	2	0	0	2	2	2	0	0	2	2	0	0	2	2	0	2	0	2	0	0	2	0	2	0	0	2	0	0	2	0	2	0	2	0	0	0	0	2	0	0	2	0	2	2	0	0	2	0	2	2	2	0	2	2	2	2	2	2	2	0	0	0	0	2	2	0	2	2	0	2	2	2	0	0	0	2	0	0	0	1	2	0	2	0	2	0	0	2	0	2	0	0	0	0	2	2	0	2	2	2	0	0	0	0	0	0	2	2	0	2	2	2	0	2	2	0	0	0	0	2	0	0	2	0	2	0	2	0	0	0	0	0	0	0	2	2	2	2	0	0	2	2	2	2	2	0	2	2	2	2	2	2	2	0	0	0	0	2	2	0	0	2	0	2	2	2	2	0	0	2	0	0	0	2	2	0	2	0	2	0	0	2	0	2	0	0	0	0	2	2	0	2	2	2	0	0	2	0	0	0	2	2	0	2	2	2	0	2	2	0	0	0	0	2	0	0	2	0	2	0	2	0	0	0	0	2
11820915|F|0-20:A>T-20:A>T	TGCAGTCACAAGGATAAAAAAAAATTGGTAGTAAATAAATATTTTCAACCATTACAGATCGGAAGAGCG	TGCAGTCACAAGGATAAAAAAAAATTGGTAGTAAATAAATATTTTCAACCATTAC		0	0	999	20:A>T	20	0.79078	0.977578	0.103139	0.896861	0.022422	0.080717	0.043838	0.185003	0.11442	9.2037	5.96552	1	0	2	0	0	0	2	-	0	-	0	0	-	0	2	0	0	0	1	0	0	0	0	0	-	-	0	0	-	0	-	2	0	0	0	-	0	0	-	-	-	0	0	0	0	0	0	0	2	-	0	0	0	-	-	0	-	0	0	0	0	-	0	-	0	-	2	0	0	0	0	0	0	-	0	0	-	0	0	0	0	1	0	0	-	0	0	0	0	0	0	0	-	0	0	0	0	0	0	0	2	-	0	-	0	-	-	0	2	0	0	0	2	0	0	0	-	0	0	-	0	0	0	0	-	2	0	0	0	-	0	0	0	-	0	0	0	0	0	-	0	0	2	-	0	0	0	-	-	0	0	0	0	-	0	0	0	0	0	-	2	0	0	0	0	0	0	-	0	0	0	-	0	0	0	1	0	0	-	0	0	0	0	0	0	0	-	0	0	0	2	0	0	0	2	-	0	-	0	0	-	0	2	0	0	0	1	0	0	0	-	0	0	-	0	0	0	0	-	2	0	0	0	-	0	0	0	-	0	0	0	0	0	-	0	0	2	-	-	0	0	-	-	0	0	0	0	0	0	-	0	0	0	-	2	0	0	0	0	0	0	0	0	0	0	-	0	0	0	1	0	0	-	0	0	0	0	0	0	0	-	0	0
7545133|F|0-20:G>T-20:G>T	TGCAGTCCCATAGTAAAATCGTGACTGTTATAACTTTACAGATCGGAAGAGCGGTTCAGCAGGAATGCC	TGCAGTCCCATAGTAAAATCGTGACTGTTATAACTTTAC	Chr08	15251688	1	2.72331e-012	20:G>T	20	0.570922	0.42236	0.602484	0.397516	0.57764	0.024845	0.487944	0.478994	0.483469	14.63415	10.19328	1	1	0	-	-	0	0	0	1	-	1	1	-	0	0	0	1	-	0	-	0	-	0	-	0	-	-	1	0	0	1	-	-	0	-	-	1	-	1	1	-	-	-	-	-	1	-	1	-	-	0	1	1	-	1	-	1	0	-	-	1	1	-	0	1	-	-	1	1	0	-	-	0	1	1	-	-	1	-	-	-	2	-	-	1	1	0	0	-	-	0	1	1	2	-	1	0	-	-	0	0	0	-	-	1	1	1	0	0	0	1	0	0	-	0	-	1	-	1	-	-	1	0	0	1	-	-	0	-	-	1	-	1	-	-	-	-	-	-	1	-	1	-	-	-	1	1	-	1	-	-	1	0	-	1	1	1	0	1	-	0	1	1	0	-	-	0	-	1	1	1	1	-	-	-	0	-	-	1	1	0	0	-	-	-	1	1	2	-	1	0	-	-	0	0	0	-	-	1	1	1	0	0	0	1	0	0	-	0	-	1	1	1	-	-	1	0	0	1	-	-	0	-	-	1	-	1	1	-	-	-	-	-	1	-	1	-	-	1	1	1	-	1	-	-	1	0	-	1	1	1	0	1	-	0	1	1	0	-	-	0	-	1	1	1	1	-	-	-	0	-	-	1	1	0	0	-	-	-	1	1	2	-
7544899|F|0-20:G>T-20:G>T	TGCAGTGTACATACAGTGTTGTGATAGTGTTTGCATATCCCAAGCCAATTACAGATCGGAAGAGCGGTT	TGCAGTGTACATACAGTGTTGTGATAGTGTTTGCATATCCCAAGCCAATTAC		0	0	999	20:G>T	20	0.897163	0.501976	0.853755	0.146245	0.498024	0.355731	0.499992	0.249715	0.374854	11.86875	15.20513	1	1	0	2	-	0	2	1	1	2	1	1	2	1	1	2	1	2	-	0	2	1	1	1	1	1	1	0	0	1	2	1	2	2	-	1	1	2	0	2	1	-	2	2	1	1	0	1	2	0	2	1	1	0	-	2	1	2	1	1	1	2	-	2	1	1	1	1	1	0	1	2	-	2	1	1	0	1	0	2	0	1	1	-	2	1	1	2	-	0	2	1	1	1	2	1	0	-	-	0	1	1	1	2	1	1	2	2	1	2	1	2	-	0	2	1	-	1	1	1	1	0	0	2	2	1	2	2	-	1	1	2	0	2	1	-	2	2	1	2	2	1	2	0	0	1	1	0	-	2	2	1	2	1	1	2	2	2	1	1	2	1	1	0	1	2	-	-	1	1	2	1	0	2	0	1	1	-	2	1	2	2	-	1	2	1	1	1	2	1	0	-	-	0	1	1	1	2	1	1	2	2	1	2	1	2	-	0	2	1	1	1	1	1	1	0	0	1	2	1	2	2	-	1	1	2	0	2	1	-	2	2	1	2	2	1	2	0	2	1	1	0	-	2	2	1	2	1	1	2	2	2	1	1	2	1	1	0	1	2	1	-	1	1	2	1	0	2	0	1	1	-	2	1	1	2	-	1	2	1	1	1	2
11823520|F|0-20:T>C-20:T>C	TGCAGTGTTATAACAAAGAATTCAAGTGAAAAAACAGAGCAATCCTAATAGCTAGCTTACAGATCGGAA	TGCAGTGTTATAACAAAGAATTCAAGTGAAAAAACAGAGCAATCCTAATAGCTAGCTTAC	Chr07	2185136	1	2.81077e-020	20:T>C	20	0.93617	0.954545	0.227273	0.772727	0.045455	0.181818	0.086777	0.35124	0.219008	7.62662	4.34667	0.949153	2	0	0	0	2	-	0	0	2	2	-	0	0	0	0	0	0	0	0	0	0	2	2	0	2	0	2	0	0	0	-	0	0	0	0	2	2	0	0	0	0	0	0	0	0	0	1	-	0	2	0	0	0	1	0	0	0	2	0	0	0	0	1	0	2	0	0	0	2	0	2	0	0	2	0	0	0	0	0	0	0	0	1	0	0	2	0	0	0	0	0	0	-	2	0	0	0	0	1	0	0	0	2	2	-	0	0	0	0	0	0	0	0	0	0	1	2	0	0	0	2	0	0	0	-	0	0	0	0	0	0	0	0	0	-	0	0	0	2	-	2	0	0	2	0	0	-	1	0	2	2	0	0	0	0	-	1	0	0	0	0	0	2	0	2	0	0	2	0	0	0	0	0	0	0	0	2	0	0	2	0	0	0	0	0	0	-	0	0	0	0	0	1	0	0	0	2	2	-	0	0	0	0	0	0	0	0	0	0	1	2	0	0	0	2	0	0	0	-	0	0	0	2	0	2	0	2	0	0	0	0	0	0	0	2	0	0	0	0	0	0	1	0	2	2	0	0	0	0	-	-	0	2	0	0	0	1	0	2	0	0	2	0	0	0	0	0	0	0	0	2	0	-	2	0	0	0	0	0	0	-	2
7551228|F|0-20:T>C-20:T>C	TGCAGTTACGCTTAGCCAAGTGAATATAGTTTACAGATCGGAAGAGCGGTTCAGCAGGAATGCCGAGAC	TGCAGTTACGCTTAGCCAAGTGAATATAGTTTAC		0	0	999	20:T>C	20	0.595745	0.119048	0.904762	0.095238	0.880952	0.02381	0.209751	0.172336	0.191043	7.30769	13.80645	0.973684	1	-	-	1	0	0	-	1	-	-	-	1	-	1	1	-	1	-	-	1	-	1	1	1	1	-	-	1	1	-	1	-	0	1	1	1	-	-	-	1	-	1	-	-	1	-	-	-	1	-	1	1	1	1	-	1	1	-	-	1	-	-	1	-	1	0	-	1	2	1	1	-	2	1	1	-	1	-	-	-	-	1	1	1	1	1	0	1	-	1	1	2	1	-	1	-	-	1	0	-	-	-	-	-	-	-	-	1	1	-	-	-	-	1	-	1	1	1	1	-	-	1	1	-	1	-	0	1	1	-	-	1	-	1	-	1	-	0	-	1	-	0	1	-	1	1	1	1	1	2	-	1	-	1	-	1	1	1	1	0	1	1	1	1	1	-	1	1	1	1	1	-	-	-	-	1	1	1	1	1	0	1	-	1	1	1	1	-	1	-	-	1	0	-	-	-	-	-	-	-	-	1	1	-	-	-	-	1	-	1	1	1	1	-	-	1	1	-	1	-	0	1	1	-	-	1	-	1	-	1	-	-	-	1	-	0	1	1	1	1	1	1	1	1	-	1	-	1	-	1	1	1	1	0	1	1	1	1	1	1	1	1	-	1	1	-	-	-	-	1	1	1	1	1	0	1	-	1	1	1	1	-
11822676|F|0-20:G>A-20:G>A	TGCAGTTCTTGGAGAATCTTGGGTCCAAATTTGGTTTCATTCTTACAGATCGGAAGAGCGGTTCAGCAG	TGCAGTTCTTGGAGAATCTTGGGTCCAAATTTGGTTTCATTCTTAC	Chr07	6158288	2	4.80973e-016	20:G>A	20	1	0.996454	0.230496	0.769504	0.003546	0.22695	0.007067	0.354736	0.180901	18.22663	5.90244	0.985294	2	2	2	0	2	0	0	0	0	2	0	0	2	0	0	0	0	2	0	0	0	0	2	0	0	0	0	0	0	0	0	0	0	0	0	2	2	0	0	0	2	0	0	0	0	0	2	2	0	0	0	0	0	2	0	0	0	2	2	0	0	0	2	0	0	2	0	0	0	0	0	2	0	2	0	0	0	0	0	0	2	0	0	2	0	0	0	2	0	0	0	0	0	0	2	2	0	0	2	0	0	0	0	2	0	0	0	0	0	0	0	2	0	0	0	2	2	0	0	0	2	0	0	0	0	0	0	0	0	0	2	0	0	0	2	0	0	0	0	0	1	2	0	0	0	0	0	2	0	0	2	0	2	0	0	0	2	0	0	0	0	0	0	0	0	2	0	2	0	0	0	0	0	0	2	0	0	2	0	0	0	2	0	0	0	0	0	0	2	2	0	0	2	0	0	0	0	2	0	0	0	0	0	0	0	2	0	0	0	2	2	0	0	0	2	0	0	0	0	0	0	0	0	0	2	0	0	0	2	0	0	0	0	0	2	2	0	0	0	0	0	2	0	0	2	0	2	0	0	0	2	0	0	0	0	0	0	0	0	2	0	2	0	0	0	0	0	0	2	0	0	2	0	0	0	2	0	0	0	0	0	0
7561289|F|0-20:A>G-20:A>G	TGCAGTTGAACAAATGACTCAACGGTCAAATTCTGTAGAAACATAAAGTTACAGATCGGAAGAGCGGTT	TGCAGTTGAACAAATGACTCAACGGTCAAATTCTGTAGAAACATAAAGTTAC	Chr09	19435949	1	2.82797e-019	20:A>G	20	1	0.312057	0.975177	0.024823	0.687943	0.287234	0.429355	0.048413	0.238884	12.64486	27.8	0.977941	1	2	1	1	1	1	1	2	1	1	1	1	2	2	1	1	1	1	1	1	2	2	1	2	2	2	1	1	1	1	2	1	2	1	1	1	1	1	1	1	1	1	1	2	1	1	1	1	2	1	1	2	2	1	1	0	1	1	0	1	1	1	2	1	2	2	1	1	1	1	1	2	1	1	1	1	1	1	1	1	2	1	0	2	2	2	2	2	1	1	2	1	2	1	1	2	1	1	1	1	1	1	1	1	1	1	1	2	1	1	1	2	1	1	2	1	1	2	2	2	1	1	1	1	2	1	2	1	1	1	1	1	1	1	1	1	1	2	1	1	1	2	2	1	1	1	2	1	2	1	1	1	0	1	1	1	2	1	2	2	1	1	1	1	1	2	1	1	2	1	1	1	1	1	1	1	0	2	2	2	2	2	1	1	2	1	2	1	1	2	1	1	2	1	1	1	1	1	1	1	1	2	1	1	1	2	1	1	2	1	1	2	2	2	1	1	1	1	2	1	2	1	1	1	1	1	1	1	1	1	1	2	1	1	1	2	2	1	1	2	2	1	2	1	1	1	0	1	1	1	2	1	2	2	1	1	1	1	1	2	1	1	1	1	1	1	1	1	2	1	0	2	2	2	2	2	1	1	2	1	2	1
7556844|F|0-20:A>C-20:A>C	TGCAGTTGGCAAAAAGATACAAAAAAAAAATTGAATTTTTTTCATTTACAGATCGGAAGAGCGGTTCAG	TGCAGTTGGCAAAAAGATACAAAAAAAAAATTGAATTTTTTTCATTTAC		0	0	999	20:A>C	20	0.992908	0.992857	0.296429	0.703571	0.007143	0.289286	0.014184	0.417117	0.215651	15.56358	9.21782	0.984848	0	0	0	2	0	0	0	2	0	0	0	2	0	0	2	0	0	0	2	0	0	0	2	0	2	0	0	0	0	2	0	0	0	0	0	2	0	0	0	2	0	0	0	0	0	0	0	0	0	0	0	0	0	0	0	2	0	0	0	0	0	2	0	2	0	0	2	0	0	0	2	2	2	0	0	0	2	2	2	0	0	0	0	0	2	0	0	0	2	0	2	2	0	0	0	0	2	2	0	0	0	0	0	0	0	2	0	0	2	0	2	0	2	0	0	0	2	2	2	0	0	0	0	2	0	0	0	-	0	2	0	0	0	2	0	0	0	0	0	1	0	0	0	0	0	0	0	0	2	0	0	0	0	0	0	2	0	2	0	0	2	0	0	0	2	2	2	0	2	2	2	2	2	0	0	0	0	0	2	0	0	0	0	2	2	1	0	0	0	0	2	2	0	0	0	0	0	0	0	2	0	0	2	0	2	0	2	0	0	0	2	2	2	0	0	0	0	2	0	0	0	0	0	2	0	0	-	2	0	0	0	0	0	2	0	0	0	2	0	0	0	0	2	0	0	0	0	0	0	2	0	2	0	0	2	0	0	0	2	2	2	0	2	2	2	2	2	0	0	0	0	0	2	0	0	0	0	2	2	2	0	0
7544338|F|0-20:A>G-20:A>G	TGCAGTTTCAGAGCAAGACAAAGATGCATCTCCCTCCTGCATTACAGATCGGAAGAGCGGTTCAGCAGG	TGCAGTTTCAGAGCAAGACAAAGATGCATCTCCCTCCTGCATTAC	Chr03	20496374	1	7.68254e-014	20:A>G	20	1	0.978723	0.514184	0.485816	0.021277	0.492908	0.041648	0.499598	0.270623	24.6185	9.08242	0.985294	0	2	2	0	0	0	2	0	0	0	0	0	2	2	2	2	2	2	0	2	2	2	2	2	0	2	2	0	2	0	2	2	0	0	2	2	0	0	2	2	2	2	2	2	0	2	0	0	2	2	0	0	2	0	2	0	2	0	0	0	0	0	0	0	2	2	2	0	1	1	2	0	2	0	2	0	2	2	2	0	0	2	2	2	2	0	0	2	2	2	0	0	0	0	0	2	0	0	0	2	2	2	0	0	0	2	0	2	2	2	2	2	2	2	2	0	2	2	0	2	0	0	2	0	2	2	0	0	2	0	0	2	2	2	2	2	2	2	0	0	0	0	2	2	0	0	2	0	0	2	0	2	0	0	0	0	0	0	2	0	2	0	1	1	2	0	0	0	0	0	2	2	2	0	0	2	2	2	0	0	0	2	0	2	0	0	0	0	2	2	2	0	0	2	2	2	0	0	0	2	0	2	2	2	2	2	2	2	2	0	2	2	0	2	0	0	2	0	2	2	0	0	2	0	0	2	0	2	2	2	2	2	0	0	0	0	2	0	0	0	2	2	0	2	0	2	0	0	0	0	0	0	2	0	2	0	1	1	2	2	2	0	0	0	2	2	2	0	0	2	2	2	2	0	0	2	0	2	0	0	0	0
7541899|F|0-20:C>A-20:C>A	TGCAGACACAAAGAGGCCCGCAAGGTTTTGGATAAGCTCATAATTATAGCCTTCACTTACAGATCGGAA	TGCAGACACAAAGAGGCCCGCAAGGTTTTGGATAAGCTCATAATTATAGCCTTCACTTAC	Chr07	22598065	1	2.17286e-021	20:C>A	20	0.712766	0.432836	0.835821	0.164179	0.567164	0.268657	0.490978	0.274449	0.382713	4.16038	4.78846	0.989583	2	-	1	0	2	1	1	1	-	0	1	-	2	2	-	-	1	-	0	1	1	-	1	1	-	1	2	-	-	1	0	-	1	1	-	1	2	2	1	-	1	2	1	1	1	-	2	0	-	-	0	2	1	2	2	1	1	-	1	2	-	1	2	2	-	-	-	1	1	-	1	1	2	2	-	2	0	1	1	-	1	-	-	-	2	-	1	1	0	1	-	0	0	1	0	-	1	0	2	1	1	0	-	0	-	1	2	2	-	-	1	-	0	1	1	2	1	0	-	1	2	-	-	1	0	-	1	-	-	1	2	1	1	1	1	2	1	1	1	1	2	0	-	1	0	2	1	2	1	-	2	1	1	2	-	2	2	2	-	1	-	1	1	-	1	1	-	2	-	1	0	1	1	-	1	-	-	-	2	-	1	1	1	1	-	0	0	1	2	-	1	0	-	1	1	0	-	0	1	1	2	2	-	-	1	-	0	1	1	2	1	0	-	1	2	-	-	1	0	-	1	1	-	1	2	1	1	1	1	2	1	-	1	1	2	0	-	2	0	2	1	2	1	-	2	1	1	2	-	2	2	2	-	1	-	1	1	-	1	1	-	1	1	2	0	1	-	-	1	-	-	-	2	-	1	1	1	1	-	0	0	1
7542153|F|0-20:T>C-20:T>C	TGCAGAGTATTTTACCAATATTGCTGAAGTATTGCTCAATTACTTCAGTATTACAGATCGGAAGAGCGG	TGCAGAGTATTTTACCAATATTGCTGAAGTATTGCTCAATTACTTCAGTATTAC		0	0	999	20:T>C	20	0.815603	0.591304	0.726087	0.273913	0.408696	0.317391	0.483327	0.397769	0.440548	7.29586	8.18447	0.981818	0	1	-	1	-	1	1	-	1	-	2	2	1	-	-	0	2	1	1	1	1	0	0	2	-	1	1	1	0	0	-	0	-	-	1	2	0	1	2	0	2	2	1	-	2	0	0	1	-	1	2	2	-	2	2	0	-	-	0	2	-	0	0	0	-	1	2	2	1	1	0	2	2	2	2	2	1	2	2	0	1	0	1	1	2	-	1	-	1	1	2	2	0	1	0	1	2	1	-	-	1	0	1	-	0	1	1	0	-	0	1	1	1	1	1	2	0	0	-	1	1	1	0	0	-	0	-	-	1	1	0	2	1	0	2	2	1	-	0	1	0	1	-	1	2	2	-	2	0	-	0	1	0	2	-	2	0	2	-	1	2	2	1	1	0	2	1	2	1	2	1	2	2	0	1	0	1	1	2	-	1	-	2	1	2	2	0	1	0	1	2	1	-	-	1	0	1	-	2	1	1	0	-	0	1	1	1	1	1	2	0	0	-	1	1	1	0	0	-	0	-	-	1	1	0	2	-	0	2	2	1	-	0	2	0	1	-	2	2	2	-	2	0	-	0	1	0	2	-	2	0	2	-	1	2	2	1	1	0	2	1	2	1	2	1	2	2	0	1	0	1	1	2	-	1	-	2	1	2	2	0	1
7560365|F|0-20:G>A-20:G>A	TGCAGCAAATGACAAATTATGCTATGGACCTGGGTCTATGTTCACAATTTACAGATCGGAAGAGCGGTT	TGCAGCAAATGACAAATTATGCTATGGACCTGGGTCTATGTTCACAATTTAC	Chr12	7805959	1	1.31573e-017	20:G>A	20	0.613475	0.797688	0.271676	0.728324	0.202312	0.069364	0.322764	0.395737	0.35925	3.28662	3.08929	0.944444	-	1	-	0	0	1	2	0	0	0	-	-	-	0	-	-	2	0	0	0	1	-	0	0	0	-	-	-	1	0	-	0	0	0	0	0	2	-	0	-	-	2	0	2	0	1	0	0	1	1	0	-	-	1	-	-	-	-	-	0	0	0	-	-	1	-	-	0	-	0	2	0	0	0	0	-	-	0	-	-	0	-	1	-	-	1	0	1	0	0	0	0	0	0	-	1	0	0	0	-	0	0	0	0	-	1	0	0	0	0	-	0	2	0	1	-	-	0	-	-	0	-	1	0	0	-	0	-	-	0	0	1	-	-	0	-	0	-	0	-	0	0	0	-	0	-	-	1	-	-	0	0	-	0	-	-	-	-	-	1	-	0	-	-	-	0	0	0	-	0	1	-	-	-	0	1	-	-	-	-	0	-	0	1	0	0	-	0	0	1	0	0	0	-	0	0	0	0	-	1	-	-	-	-	1	0	0	0	-	1	0	0	-	-	-	1	1	0	-	-	0	0	0	0	2	1	-	0	-	-	2	0	0	-	0	1	2	0	0	-	0	1	0	-	0	-	-	0	0	2	-	-	-	1	1	-	-	0	2	0	0	0	-	0	0	0	0	-	0	1	-	0	-	1	0	-	-	-	0	0	-	0
7542779|F|0-20:G>T-20:G>T	TGCAGCCCAACTTTTCAAAAGATCTTTGAGCCCATTACAGATCGGAAGAGCGGTTCAGCAGGAATGCCG	TGCAGCCCAACTTTTCAAAAGATCTTTGAGCCCATTAC		0	0	999	20:G>T	20	0.51773	0.856164	0.376712	0.623288	0.143836	0.232877	0.246294	0.4696	0.357947	7.08333	4.94203	0.986486	0	-	-	0	-	-	-	0	-	0	0	-	1	-	-	-	-	-	0	-	2	2	2	2	2	2	0	-	-	0	0	-	-	-	0	2	0	-	0	2	-	0	-	0	0	-	0	-	1	-	1	-	0	-	1	1	-	-	2	-	0	-	0	0	0	-	-	0	-	0	0	-	0	0	1	0	-	-	-	-	0	2	1	2	1	0	-	0	0	-	1	0	-	-	0	-	-	0	-	-	-	2	-	0	0	0	-	-	-	-	-	-	0	-	2	-	2	2	2	2	0	-	-	0	0	-	-	-	0	0	0	-	-	2	-	0	-	0	0	-	0	-	1	-	1	-	0	-	1	2	-	-	2	-	0	-	0	0	0	-	-	0	-	0	0	-	0	0	2	-	-	-	-	-	-	2	1	2	1	0	-	0	-	-	1	0	-	-	0	-	-	0	-	-	-	2	-	0	0	0	-	-	-	-	-	-	0	-	2	-	2	2	2	2	0	-	-	0	0	-	-	-	0	0	0	-	-	2	-	0	-	0	0	-	0	-	1	-	1	-	0	-	1	2	-	-	2	-	0	-	0	0	0	-	-	0	-	0	0	-	0	0	0	-	-	-	-	-	-	2	1	2	1	0	-	0	-	-	1	0	-	-
7542096|F|0-20:A>T-20:A>T	TGCAGAGGAAATGGGGTTTTATTCCTCTTTTACAGATCGGAAGAGCGGTTCAGCAGGAATGCCGAGACC	TGCAGAGGAAATGGGGTTTTATTCCTCTTTTAC		0	0	999	20:A>T	20	0.886525	0.992	0.056	0.944	0.008	0.048	0.015872	0.105728	0.0608	7.59603	3.58824	0.972222	0	0	0	0	0	2	0	0	2	0	0	0	2	-	-	0	0	2	-	-	-	0	0	0	0	0	-	0	0	0	2	0	0	0	0	0	0	0	0	0	0	0	0	0	0	0	0	-	0	0	-	0	0	0	0	0	-	0	0	0	0	0	0	-	0	0	-	0	-	0	0	0	0	0	0	0	0	0	0	0	0	0	0	0	0	0	0	0	0	0	0	0	0	0	0	0	0	0	0	1	0	0	0	-	0	0	0	-	-	0	0	2	0	0	0	0	2	0	0	0	0	0	-	0	2	0	0	-	0	0	0	0	-	0	0	0	0	0	0	-	0	-	0	0	0	0	0	0	0	0	0	0	0	0	0	0	0	-	0	2	0	0	0	0	-	0	0	0	0	0	0	0	0	0	0	0	0	-	0	0	0	0	0	0	0	0	0	0	0	-	0	-	0	2	0	0	0	0	0	0	0	-	-	0	0	2	0	0	0	0	0	0	0	0	0	0	0	0	1	-	0	0	0	0	0	0	-	0	0	0	0	0	-	0	0	0	0	0	0	0	0	0	0	0	-	0	0	0	0	0	0	0	0	2	0	0	-	0	0	0	0	0	0	0	0	0	0	0	0	0	0	0	0	0	0	0	0	0	0	0	0	0
9842707|F|0-20:A>G-20:A>G	TGCAGTAGAGTATAAACTCCAGAACTCCTTTTACAGATCGGAAGAGCGGTTCAGCAGGAATGCCGAGAC	TGCAGTAGAGTATAAACTCCAGAACTCCTTTTAC		0	0	999	20:A>G	20	0.900709	0.984252	0.251969	0.748031	0.015748	0.23622	0.031	0.376961	0.20398	7.74916	7.58974	0.951923	0	0	2	0	0	0	2	2	0	0	0	0	0	1	-	0	0	0	0	0	0	0	2	0	0	0	0	2	0	0	0	0	0	2	0	2	0	0	0	0	0	0	0	2	0	0	0	-	2	0	0	2	2	-	0	2	-	-	0	0	0	0	0	1	0	0	2	0	0	0	2	0	0	0	0	0	0	2	0	0	0	2	0	2	2	2	0	0	0	0	2	0	0	0	0	0	-	0	0	0	2	2	0	-	0	0	0	2	-	0	-	0	0	0	0	0	2	0	0	0	0	2	0	0	0	0	0	-	0	2	0	0	-	-	0	0	2	2	0	-	0	-	2	0	0	2	2	0	0	-	0	0	0	0	0	0	-	2	2	0	2	-	0	0	2	0	0	0	0	0	0	2	0	0	0	2	0	1	2	2	-	0	0	0	2	0	0	0	0	0	-	0	0	0	2	2	0	0	0	0	-	2	-	0	-	0	-	0	0	0	2	0	0	0	0	2	0	0	0	0	0	2	0	2	2	0	-	0	0	0	0	2	0	2	0	0	2	0	-	2	-	0	0	0	0	0	0	0	0	0	-	2	0	0	2	0	-	0	2	0	0	0	2	0	0	0	0	0	0	2	0	1	2	2	0	0	0	0	2	0	0	0
7564069|F|0-20:G>C-20:G>C	TGCAGATTGATGATGATTTCGACGGGAGTTCAAGACGGGTGGGGGTGCATGCACATTTTACAGATCGGA	TGCAGATTGATGATGATTTCGACGGGAGTTCAAGACGGGTGGGGGTGCATGCACATTTTAC		0	0	999	20:G>C	20	0.43617	0.146341	0.902439	0.097561	0.853659	0.04878	0.249851	0.176086	0.212968	12.95455	14.21127	1	1	-	-	-	-	-	-	-	-	1	1	1	1	-	-	-	-	-	1	1	1	-	1	-	-	1	0	-	-	1	1	-	-	-	1	1	0	-	-	-	-	1	-	1	-	1	2	1	1	-	-	1	1	-	-	-	-	-	0	-	1	-	-	-	1	-	-	-	-	-	-	0	1	2	-	1	-	-	-	-	-	1	1	1	-	1	-	1	1	1	1	1	1	-	1	-	-	-	-	-	-	1	-	1	1	-	-	-	-	-	1	-	1	1	1	-	1	-	-	1	0	-	-	1	1	-	-	-	1	-	0	-	-	-	-	1	-	1	-	-	2	1	1	1	-	1	1	-	-	-	1	-	0	-	1	1	-	-	1	-	-	-	-	-	-	0	1	2	-	1	-	-	-	-	-	1	1	1	-	1	-	1	1	-	1	1	1	-	1	-	-	-	-	-	-	1	-	1	1	-	-	-	-	-	1	-	1	1	1	-	1	-	-	1	0	-	-	1	1	-	-	-	1	-	0	-	-	-	-	1	-	1	-	-	2	1	1	1	-	1	1	-	-	-	1	-	0	-	1	1	-	-	1	-	-	-	-	-	-	0	1	2	-	1	-	-	-	-	-	1	1	1	-	1	-	1	1	-	1	1	1	-
7543460|F|0-20:A>T-20:A>T	TGCAGGGAGAAGAAGGAGATACAACAGAGAAATGAAGTTTACAGATCGGAAGAGCGGTTCAGCAGGAAT	TGCAGGGAGAAGAAGGAGATACAACAGAGAAATGAAGTTTAC		0	0	999	20:A>T	20	0.446809	0.952381	0.071429	0.928571	0.047619	0.02381	0.090703	0.132653	0.111678	11.93243	5.16667	1	0	0	-	-	0	0	0	-	0	1	-	-	0	0	-	-	0	0	-	-	-	0	-	0	0	-	0	-	-	-	0	-	0	0	0	0	2	-	-	0	-	-	-	-	-	0	0	0	-	0	-	0	-	0	0	0	-	-	1	-	-	-	0	-	0	0	0	-	-	-	-	-	-	0	-	-	-	-	-	-	0	-	-	-	0	0	0	-	-	0	0	-	0	0	0	0	-	-	0	0	0	-	0	1	-	-	0	0	-	-	0	0	-	-	-	0	-	-	0	-	0	-	-	-	0	-	0	-	0	-	2	-	-	0	-	-	-	-	-	-	0	0	-	-	-	0	-	0	0	0	0	-	1	-	-	-	0	-	0	0	0	-	-	-	-	-	-	0	-	-	-	-	-	-	0	0	-	-	0	0	0	-	-	-	0	-	0	0	0	0	-	-	0	0	0	-	0	1	-	-	0	0	-	-	0	0	-	-	-	0	-	-	0	-	0	-	-	-	0	-	0	0	0	-	2	-	-	0	-	-	-	-	-	0	0	0	-	-	-	0	-	0	0	0	0	-	1	-	-	-	0	-	0	0	0	-	-	-	-	-	-	0	-	-	-	-	-	-	0	0	-	-	0	0	0	-	-	-	0	-	0	0
7545724|F|0-20:G>A-20:G>A	TGCAGAAAAATCGCATTGAAGCAAATTAGCATTTGCACAGCCTATGAATGCAGACAGAAACGAAGAATC	TGCAGAAAAATCGCATTGAAGCAAATTAGCATTTGCACAGCCTATGAATGCAGACAGAAACGAAGAATC		0	0	999	20:G>A	20	1	0.91844	0.808511	0.191489	0.08156	0.72695	0.149816	0.309642	0.229729	35.70769	34.46853	1	2	2	2	2	2	0	2	2	2	0	1	2	0	0	2	0	2	2	2	0	2	2	0	2	2	2	0	2	0	2	0	0	2	2	2	0	2	2	2	2	2	2	2	2	2	2	2	2	2	2	2	2	0	2	2	0	2	0	0	2	1	2	2	2	0	2	2	2	2	2	2	0	2	2	2	1	1	2	2	0	2	2	2	2	2	1	0	2	2	2	1	2	2	2	2	2	2	2	2	2	2	2	2	0	1	2	2	0	2	0	0	2	2	0	2	2	0	2	2	2	0	2	2	2	0	0	2	0	2	2	2	2	1	2	2	2	2	2	2	2	2	2	2	2	2	2	0	2	2	2	2	2	0	2	1	1	2	2	0	0	2	2	2	2	2	0	2	2	2	1	1	2	0	0	1	2	2	2	2	1	0	2	2	2	1	2	2	2	2	2	2	2	2	2	2	2	2	0	1	2	2	0	2	0	0	2	2	0	2	2	0	2	2	2	0	2	0	2	0	0	2	2	2	2	2	2	2	2	2	2	2	2	2	2	2	2	2	2	2	2	0	2	2	2	2	2	0	2	1	1	2	2	0	0	2	2	2	2	2	2	2	2	2	1	1	2	0	2	1	2	2	2	2	1	0	2	2	2	1	2	2	2
7623228|F|0-20:G>A-20:G>A	TGCAGAAACAAGAGGAAATGGCACACTTTACACACATGTAAATCTTTTCAATTGGTATATATTGATTAG	TGCAGAAACAAGAGGAAATGGCACACTTTACACACATGTAAATCTTTTCAATTGGTATATATTGATTAG	Chr08	2444200	1	9.69986e-026	20:G>A	20	0.432624	0.147541	0.885246	0.114754	0.852459	0.032787	0.251545	0.203171	0.227358	11.52	11.5188	1	-	-	1	-	2	-	-	1	1	-	-	-	0	1	1	1	1	0	-	-	-	1	1	1	1	-	1	1	-	-	-	-	-	-	-	1	-	-	-	1	1	-	-	-	-	-	-	0	-	1	1	-	-	1	1	1	1	1	1	-	-	-	-	-	1	0	-	-	1	-	1	-	-	-	1	-	-	1	1	1	0	2	-	-	1	-	0	-	-	-	1	-	1	-	-	-	1	-	2	-	-	-	1	-	-	-	-	1	1	1	-	0	-	-	-	1	1	1	1	-	1	1	-	-	-	-	-	-	-	1	-	-	-	1	1	-	-	-	-	1	-	0	-	1	1	-	-	1	1	1	1	1	1	-	-	-	-	-	1	-	-	-	1	-	1	-	-	-	1	-	-	1	1	1	0	1	-	-	1	-	0	-	-	1	1	-	1	-	-	-	1	-	2	-	-	-	1	-	-	-	-	1	1	1	-	0	-	-	-	1	1	1	1	-	1	1	-	-	-	-	-	-	-	1	-	-	-	1	1	-	-	-	-	1	-	0	-	-	1	-	-	1	1	1	1	1	1	-	-	-	-	-	1	-	-	-	1	-	1	1	-	-	1	-	-	1	1	1	0	1	-	-	1	-	0	-	-	1	1	-	1	-
11824305|F|0-20:G>A-20:G>A	TGCAGAAACATCTTCAGATAGGACCTGTTGTTGCTGCAACTCTTCAACCTTTGAGTGGCCCATGTCTGC	TGCAGAAACATCTTCAGATAGGACCTGTTGTTGCTGCAACTCTTCAACCTTTGAGTGGCCCATGTCTGC	Chr15	3160937	1	2.08485e-027	20:G>A	20	1	0.666667	1	0	0.333333	0.666667	0.444444	0	0.222222	7.60169	23.68362	0.992647	1	2	2	2	2	2	1	2	2	2	2	2	1	1	2	2	1	2	1	2	1	1	1	1	2	1	2	1	1	2	2	2	2	1	2	1	1	2	2	2	1	2	2	2	2	2	2	2	2	1	1	1	2	2	1	2	2	2	2	1	2	2	2	2	2	2	2	2	2	2	1	1	2	1	1	2	2	2	2	1	1	2	2	1	1	1	2	2	1	2	1	2	2	2	1	2	2	2	2	2	1	1	2	2	2	2	2	1	2	2	1	1	1	2	1	2	1	2	2	1	2	1	2	2	2	2	2	1	1	2	1	2	1	2	1	2	2	2	2	1	2	2	2	2	1	1	2	2	1	2	2	2	2	1	2	2	2	2	2	2	2	2	2	2	1	1	2	1	2	2	2	2	1	1	1	2	2	1	1	1	2	2	2	2	1	2	2	2	1	2	2	2	2	2	1	1	2	2	2	2	2	1	2	2	1	2	1	2	1	2	1	2	2	1	2	1	1	2	2	2	2	1	2	2	1	2	2	2	1	2	2	2	2	1	2	2	2	2	1	1	2	2	1	1	2	2	2	1	2	2	2	2	2	2	2	2	2	2	1	1	2	1	2	2	2	2	1	1	1	2	2	1	1	1	2	2	2	2	1	2	2	2
100050248|F|0-20:A>T-20:A>T	TGCAGAAACCACGTCTGACCAACTCCACATCAGTCCATCAAAGCTCAATAGAGAAACCGAGAATTACAG	TGCAGAAACCACGTCTGACCAACTCCACATCAGTCCATCAAAGCTCAATAGAGAAACCGAGAATTACAG	Chr06	17584544	1	9.69986e-026	20:A>T	20	0.744681	0.028571	0.97619	0.02381	0.971429	0.004762	0.05551	0.046485	0.050998	6.66667	3.01674	1	1	1	1	-	-	1	-	0	-	1	-	1	1	-	1	-	1	1	-	-	-	0	-	-	1	-	-	-	1	1	-	1	-	-	-	1	1	-	1	-	1	1	1	-	-	-	-	-	1	-	-	1	1	1	-	-	-	-	-	-	1	0	-	-	-	1	1	-	-	-	1	1	1	1	-	1	1	-	0	-	-	-	-	1	-	-	1	1	-	1	-	-	1	1	1	1	1	1	1	1	-	1	1	1	1	1	-	1	1	1	1	1	1	1	1	1	1	-	-	-	1	1	1	1	1	1	1	-	1	1	1	-	-	1	1	1	1	1	1	-	1	1	1	1	1	1	1	1	1	1	1	1	1	1	-	-	1	1	-	1	1	1	1	1	1	1	1	1	2	-	1	1	1	1	1	1	1	1	1	1	1	1	1	1	1	-	1	1	1	1	1	1	1	1	1	1	1	1	1	1	1	1	1	1	1	1	1	1	1	1	1	1	0	1	1	-	1	-	1	1	1	-	1	1	1	1	-	1	1	1	1	1	1	1	1	1	1	1	1	1	1	1	1	1	1	1	1	1	1	1	1	1	-	1	1	1	1	1	1	1	1	1	1	1	-	1	1	1	1	1	1	1	1	1	1	1	1	-	1	1	1	1
9836427|F|0-20:G>A-20:G>A	TGCAGAAACCCCAAGGAAGAGTTTCGGCCCCCTTCACCAACTCCAGCTTATACAGAAGCTGAACTTCTC	TGCAGAAACCCCAAGGAAGAGTTTCGGCCCCCTTCACCAACTCCAGCTTATACAGAAGCTGAACTTCTC	Chr02	5325536	1	9.69986e-026	20:G>A	20	0.87234	0.955285	0.203252	0.796748	0.044715	0.158537	0.085432	0.323881	0.204657	6.24567	4.04918	0.974138	-	0	2	0	0	0	0	2	0	0	0	0	0	0	0	2	0	0	0	0	0	1	1	1	0	0	-	0	2	-	0	0	0	0	-	2	0	0	0	2	2	0	0	0	0	0	0	0	0	0	0	0	0	0	0	-	0	0	1	0	0	-	0	1	0	0	2	0	0	0	2	0	0	0	-	0	-	2	0	-	0	2	0	2	0	0	0	0	0	0	0	0	0	-	-	0	-	0	0	0	0	2	0	0	0	0	0	0	0	1	0	0	0	0	0	0	1	2	0	0	-	0	2	-	0	0	0	-	-	2	0	0	-	2	2	0	0	0	0	-	0	0	0	0	0	0	0	0	0	-	0	0	1	-	-	0	0	2	0	0	0	0	0	0	2	0	0	0	2	0	-	2	2	-	0	1	0	2	0	0	0	0	0	0	0	0	0	-	-	0	-	0	0	0	0	2	0	0	0	0	0	0	0	2	0	0	0	0	0	0	1	2	0	0	-	0	2	-	0	0	0	0	-	2	0	0	-	2	2	0	2	0	0	0	0	0	0	0	0	0	0	0	-	-	0	0	1	0	0	-	0	2	0	0	0	0	0	0	2	0	0	0	2	0	-	2	2	-	0	2	0	2	0	0	0	0	0	0	0	0	0	-
100050320|F|0-20:A>G-20:A>G	TGCAGAGAGACTACAAACATATGCTTCAGCTTGCCCCTCGGCTTCTAGAAGAGCTATTTGTGGTAACTT	TGCAGAGAGACTACAAACATATGCTTCAGCTTGCCCCTCGGCTTCTAGAAGAGCTATTTGTGGTAACTT	Chr05	21055176	1	9.69986e-026	20:A>G	20	0.851064	0.720833	0.620833	0.379167	0.279167	0.341667	0.402465	0.470799	0.436632	6.26291	3.7619	0.991379	1	-	0	2	0	1	0	2	1	-	1	2	2	2	2	2	2	1	2	0	1	2	0	0	2	1	0	0	0	2	2	0	1	2	2	0	-	0	-	2	0	-	1	1	2	0	0	1	1	1	0	2	1	1	0	2	0	0	2	1	-	1	0	0	2	1	1	2	-	1	0	0	0	0	2	2	1	0	0	0	-	2	2	1	-	2	0	2	2	1	2	0	1	2	1	-	0	2	0	-	0	2	1	-	1	1	0	2	0	2	0	1	2	0	1	-	0	0	2	1	0	0	0	2	2	0	1	-	-	0	-	-	-	2	0	-	1	1	1	-	0	1	-	2	0	2	1	1	2	2	0	2	0	1	-	-	0	0	2	-	1	2	-	1	0	0	-	0	0	2	1	0	0	0	-	2	2	1	-	0	0	2	1	2	2	0	1	2	1	-	0	2	0	-	0	2	1	-	1	1	0	2	2	2	0	1	2	0	-	1	0	0	2	1	0	0	0	2	2	0	1	2	2	0	-	0	-	2	0	-	1	1	1	0	0	1	1	2	0	2	1	1	2	2	0	2	2	1	-	-	0	0	2	1	1	2	-	1	0	0	-	0	0	2	-	0	0	0	-	2	2	1	-	2	0	2	1	2	2	0	1	2
100050375|F|0-20:C>A-20:C>A	TGCAGAAAGGCTAATAATCCCCATGAATAGCACAAAGCAGAGACAAACACTGGCGCGGCGGCGGAAGTC	TGCAGAAAGGCTAATAATCCCCATGAATAGCACAAAGCAGAGACAAACACTGGCGCGGCGGCGGAAGTC	Chr07	4760008	1	2.69692e-026	20:C>A	20	0.695035	0.596939	0.612245	0.387755	0.403061	0.209184	0.481206	0.474802	0.478004	3.04412	2.95302	0.9125	1	1	2	-	0	-	-	0	-	1	0	2	1	-	1	0	1	1	0	2	1	0	2	-	0	1	-	1	2	2	1	0	2	1	0	0	0	0	0	0	1	0	-	1	-	-	0	-	1	0	-	1	-	-	1	-	2	-	0	-	0	-	0	0	0	2	1	-	-	2	0	2	-	-	-	-	0	2	1	1	0	-	1	1	1	1	0	-	-	1	1	0	1	-	-	1	-	0	0	-	1	1	-	-	-	0	0	-	1	2	1	1	0	2	1	-	2	-	-	1	-	1	2	2	1	-	1	-	0	-	0	-	0	0	1	0	-	1	0	-	0	1	1	2	-	1	-	-	1	0	0	2	0	-	0	0	0	0	0	-	1	-	1	2	-	2	2	-	0	0	-	2	2	1	-	-	-	1	1	1	-	-	2	1	1	0	1	-	1	1	1	0	0	2	-	-	-	1	0	2	0	-	1	2	1	1	-	2	1	-	2	-	0	-	-	1	2	2	1	-	0	1	2	-	0	1	-	0	1	0	-	1	0	1	0	1	-	2	-	-	0	-	1	0	0	2	0	-	0	0	0	0	0	-	1	-	1	2	0	2	2	-	-	0	0	2	2	1	-	-	1	1	1	1	0	-	0	1	1	0	2	-
11822449|F|0-20:T>C-20:T>C	TGCAGAAGCAAGCGCGGGTGTTGTGGTTTCTGGCATTGGAGTAGAGATGTCTGCCAACCTAGTAGGATA	TGCAGAAGCAAGCGCGGGTGTTGTGGTTTCTGGCATTGGAGTAGAGATGTCTGCCAACCTAGTAGGATA		0	0	999	20:T>C	20	0.939716	0.875472	0.701887	0.298113	0.124528	0.577358	0.218042	0.418483	0.318263	7.75	7.32911	1	0	0	0	2	2	0	2	1	2	2	1	2	2	1	2	0	2	0	1	2	2	2	1	2	1	2	0	0	2	2	2	2	0	2	2	2	0	2	0	2	0	2	2	2	0	2	2	1	2	2	-	0	2	0	0	1	2	2	2	2	2	1	0	-	2	0	0	0	2	2	-	0	2	2	-	1	1	0	0	2	0	2	2	2	0	2	0	2	1	2	0	2	0	2	0	0	0	2	2	0	2	2	2	2	1	2	0	1	2	0	2	0	1	2	2	-	1	1	1	2	0	2	2	2	2	2	0	0	1	-	0	2	-	2	0	2	2	2	2	-	0	1	2	2	-	0	2	0	0	2	2	2	2	2	2	2	0	-	2	0	0	0	2	2	-	0	2	2	1	1	1	0	2	2	0	2	2	2	0	2	0	2	2	2	0	2	0	2	0	0	0	2	2	0	2	2	2	2	1	2	0	1	2	0	2	0	1	2	2	0	1	1	1	2	0	2	2	2	2	2	0	2	2	-	0	2	-	2	0	2	2	2	2	2	2	1	2	1	-	2	2	0	0	2	2	2	2	2	2	2	0	-	2	0	0	0	2	2	-	2	2	2	-	1	1	0	2	2	0	2	2	2	0	2	0	2	2	2	0	2	0	2
100050956|F|0-20:C>T-20:C>T	TGCAGAAGGAATGTTATCCGCGAGTTCAAGGAGCTAAAGGAACTGAAGCGAATGAAAAGGGAAACTCAC	TGCAGAAGGAATGTTATCCGCGAGTTCAAGGAGCTAAAGGAACTGAAGCGAATGAAAAGGGAAACTCAC	Chr15	1467920	1	2.08485e-027	20:C>T	20	0.978723	0.746377	0.742754	0.257246	0.253623	0.48913	0.378597	0.382141	0.380369	10.33333	6.83594	1	0	1	1	1	1	0	1	2	2	0	1	2	2	1	1	1	2	2	2	2	2	2	2	2	0	2	0	2	2	2	2	1	0	2	2	2	2	2	2	0	2	2	2	1	0	0	0	2	1	2	2	0	2	0	1	2	2	-	0	1	2	2	2	0	1	0	2	0	0	0	2	0	2	2	2	2	2	2	2	2	2	2	1	0	1	0	1	0	2	2	2	2	2	2	0	-	2	1	1	2	1	2	2	0	1	2	-	1	1	1	0	2	2	2	2	0	2	1	0	2	0	2	2	2	2	1	0	0	2	0	2	1	1	0	2	2	2	1	1	-	0	2	1	1	2	0	2	0	1	2	0	2	0	1	2	1	0	0	1	0	2	0	0	0	2	0	2	2	2	1	2	2	-	2	2	1	1	0	1	0	1	0	1	1	2	2	2	2	0	1	2	1	1	2	1	2	2	0	1	2	1	1	1	1	0	2	2	2	2	0	2	1	0	2	0	2	2	2	2	1	0	2	2	0	2	1	2	0	2	2	2	1	1	2	0	2	1	1	2	0	2	0	1	2	0	2	0	1	2	1	2	0	1	0	2	0	0	0	2	0	2	2	0	1	2	2	-	2	2	2	1	0	1	0	1	0	1	1	2	2	2	2
19447208|F|0-20:A>C-20:A>C	TGCAGAAGTGGGCCAATAACAAGAGCAGGATGTAAAGAAACCAAGTCAATCCCATTCTCCTCTGCATAC	TGCAGAAGTGGGCCAATAACAAGAGCAGGATGTAAAGAAACCAAGTCAATCCCATTCTCCTCTGCATAC	Chr09	10630559	2	4.48109e-029	20:A>C	20	0.992908	1	0.110714	0.889286	0	0.110714	0	0.196913	0.098457	17.46857	4.75	0.992647	0	0	0	0	0	0	0	0	0	0	0	2	0	0	0	0	0	0	0	0	0	2	2	0	2	0	0	0	0	0	0	0	0	0	0	2	0	0	0	2	0	0	0	0	0	0	0	0	0	0	0	0	0	0	0	-	0	0	0	0	0	0	0	2	2	0	0	0	0	0	0	0	0	0	2	0	0	0	0	0	0	2	0	0	0	2	0	0	0	0	0	0	0	0	0	0	0	0	0	0	0	2	0	0	0	0	0	0	0	0	0	0	0	0	0	0	2	0	2	0	0	0	0	0	0	0	0	-	0	2	0	0	0	2	0	0	0	0	0	0	0	0	0	0	0	0	0	0	0	0	0	0	0	0	0	0	0	2	2	0	0	0	0	0	0	0	0	0	2	0	0	0	0	0	0	2	0	0	0	2	0	0	0	0	0	0	0	0	0	0	0	0	0	0	0	2	0	0	0	0	0	0	0	0	0	0	0	0	0	0	2	0	2	0	0	0	0	0	0	0	0	0	0	2	0	0	0	2	0	0	0	0	0	0	0	0	0	0	0	0	0	0	0	0	0	0	0	0	0	0	0	2	2	0	0	0	0	0	0	0	0	0	2	0	0	0	0	0	0	2	0	0	0	2	0	0	0	0	0	0	0	0
7552210|F|0-20:A>T-20:A>T	TGCAGACACTGCTTATCTTGAGGTGCCTCTGTGTTTATTTGCAGAATTTGTTGCTTTGTGCCCTTAGCT	TGCAGACACTGCTTATCTTGAGGTGCCTCTGTGTTTATTTGCAGAATTTGTTGCTTTGTGCCCTTAGCT	Chr12	3554680	1	9.69986e-026	20:A>T	20	0.624113	0.3125	0.8125	0.1875	0.6875	0.125	0.429688	0.304688	0.367188	3.01538	4.40113	0.934211	2	-	1	-	0	-	1	-	-	1	1	1	0	0	1	-	1	-	-	-	0	1	1	-	1	-	1	1	2	1	-	1	0	1	0	1	1	-	1	1	1	1	-	-	1	1	1	-	0	-	1	1	-	1	2	-	-	1	0	1	1	1	2	-	1	-	1	1	-	-	1	1	-	0	1	1	-	1	1	1	-	-	0	-	2	0	0	2	-	1	2	1	2	-	2	-	1	-	0	-	1	1	-	1	1	1	-	0	1	-	1	-	-	-	0	1	1	-	1	0	1	1	0	1	-	1	0	1	-	-	1	1	-	-	1	1	-	-	-	1	-	-	-	-	1	1	-	1	1	-	1	-	2	1	1	-	2	-	1	-	1	1	-	-	1	1	-	0	-	1	-	1	1	1	-	-	0	-	1	0	0	1	1	1	2	-	2	-	2	-	1	-	0	-	1	1	-	1	1	2	-	0	-	-	1	-	-	-	0	1	1	-	1	0	1	1	2	-	-	1	0	1	0	-	1	1	-	-	1	1	-	-	-	1	1	-	0	-	1	1	-	1	1	-	1	-	2	2	1	-	1	-	1	-	1	1	-	-	1	1	-	0	-	1	-	1	-	1	-	-	0	-	2	0	0	2	1	1	2	1	2	-
9840975|F|0-20:T>G-20:T>G	TGCAGACTGCTTTGCCCCAATTGTTCCACATTTGAGGACATGAACTAATCTTGGAAGGACACCAAGTGA	TGCAGACTGCTTTGCCCCAATTGTTCCACATTTGAGGACATGAACTAATCTTGGAAGGACACCAAGTGA		0	0	999	20:T>G	20	0.804965	0.427313	0.819383	0.180617	0.572687	0.246696	0.489433	0.295989	0.392711	6.33058	5.5234	0.973214	1	-	-	-	0	1	0	0	0	-	1	1	1	2	1	0	1	2	1	1	1	1	-	1	2	1	0	-	-	1	1	1	1	-	1	0	2	1	-	2	0	-	1	1	0	1	2	0	1	0	1	1	1	2	1	-	0	1	2	2	-	0	2	-	2	0	1	0	2	1	-	1	1	2	1	-	1	1	1	-	0	2	1	1	1	1	2	2	1	1	1	1	1	1	1	-	1	-	0	1	-	1	0	-	1	1	0	2	1	0	1	2	1	1	1	0	-	0	2	1	0	-	-	1	1	1	2	-	-	-	2	-	-	2	0	-	1	1	2	1	2	0	1	1	1	1	1	0	1	1	2	0	2	2	-	2	2	-	2	-	1	0	2	-	-	1	1	1	0	1	-	1	1	-	0	2	1	1	1	1	2	2	1	1	1	1	1	1	1	-	1	-	0	1	-	1	0	-	1	1	0	2	1	0	1	2	1	1	1	2	-	2	2	1	0	-	-	1	1	1	2	-	1	-	2	-	-	2	0	-	1	1	2	1	2	0	1	-	1	1	-	2	1	1	2	0	2	2	-	0	2	-	2	1	1	0	2	1	-	1	1	2	-	1	1	1	1	-	0	2	2	1	1	1	2	2	1	1	1	1	1	1
100051815|F|0-20:A>G-20:A>G	TGCAGACTTAACAATCGTATAGGCTTCGTCTGCTTCGCCTAACTGCAAATTCACGGGGCTTCGTCTGCT	TGCAGACTTAACAATCGTATAGGCTTCGTCTGCTTCGCCTAACTGCAAATTCACGGGGCTTCGTCTGCT	Chr04	15517298	1	4.48109e-029	20:A>G	20	0.723404	1	0.004902	0.995098	0	0.004902	0	0.009756	0.004878	4.3083	3	1	0	-	0	0	0	0	-	-	-	-	-	-	0	-	0	-	0	0	-	-	-	-	-	0	0	-	-	-	0	0	0	-	0	-	0	0	0	-	-	-	0	0	-	0	0	-	-	-	0	0	-	-	0	0	-	-	-	-	0	-	0	-	0	-	-	0	0	-	-	0	0	-	0	-	-	0	0	-	0	-	0	0	-	0	-	-	0	-	-	-	-	0	-	-	0	0	0	0	0	0	0	0	0	0	0	-	0	0	0	0	0	0	0	0	0	-	0	0	0	0	0	0	0	0	0	0	0	0	-	-	0	0	0	0	0	0	0	0	0	0	0	0	-	0	0	-	0	-	0	0	0	0	0	-	0	-	0	0	0	0	0	0	0	-	0	0	0	0	0	0	0	0	0	0	0	0	0	0	0	2	0	-	0	0	0	-	0	0	0	0	0	0	-	0	0	0	0	0	0	0	0	0	0	0	0	0	-	0	0	0	0	0	0	0	-	0	0	0	0	0	0	0	0	-	-	0	0	0	0	0	0	0	0	0	0	0	0	0	-	-	-	0	0	0	0	0	0	0	-	-	0	0	-	0	0	0	0	0	0	0	0	0	-	0	0	0	-	0	0	0	0	0	0	0	0	0	-	0	0	0	0	0
100051841|F|0-20:C>T-20:C>T	TGCAGACTTGTTTCTTATTACATTTAGCTAATACCCATGCACTAGGAAATATTCTGCTGAAATAATAAA	TGCAGACTTGTTTCTTATTACATTTAGCTAATACCCATGCACTAGGAAATATTCTGCTGAAATAATAAA	Chr10	21421443	1	9.69986e-026	20:C>T	20	0.946809	0.951311	0.355805	0.644195	0.048689	0.307116	0.092637	0.458416	0.275526	5.64856	3.30172	0.95	0	2	2	0	0	2	0	1	2	0	0	0	2	2	2	0	2	2	0	0	0	2	0	0	2	0	2	2	-	0	2	0	0	2	0	-	0	2	0	0	1	0	0	2	0	2	0	0	0	0	2	2	0	0	0	2	0	-	0	0	0	0	0	1	0	2	2	0	0	2	0	0	0	0	0	0	2	0	2	-	2	-	0	2	0	0	2	0	0	2	2	2	0	0	0	2	0	0	0	0	0	0	2	0	0	2	0	2	2	0	0	2	0	0	0	0	-	0	2	0	2	2	-	0	2	0	0	2	0	0	0	0	0	0	1	0	0	2	0	0	0	1	0	0	2	2	0	0	0	0	2	0	0	0	0	0	0	1	0	2	2	0	0	2	0	0	1	0	-	0	2	0	1	0	1	-	0	2	0	0	2	0	2	2	2	2	-	0	0	0	0	0	-	0	0	0	2	0	0	2	2	0	2	0	0	0	0	0	0	0	0	0	2	0	2	2	-	0	2	0	0	2	0	2	0	0	0	0	1	0	0	2	0	0	0	2	0	0	2	2	0	0	0	0	0	0	0	0	0	0	0	1	0	2	2	0	0	2	0	2	-	0	2	0	2	0	1	0	2	-	0	1	0	0	2	0	-	2	2	2	0	0
11820083|F|0-20:A>G-20:A>G	TGCAGAGCTTGAGTGCAATGATTATGGTTGGGGGAAATGAATCGGTGCCCAAGGTCATTGGACAGTATG	TGCAGAGCTTGAGTGCAATGATTATGGTTGGGGGAAATGAATCGGTGCCCAAGGTCATTGGACAGTATG		0	0	999	20:A>G	20	0.897163	0.86166	0.565217	0.434783	0.13834	0.426877	0.238404	0.491493	0.364949	7.84307	5.27072	0.969231	0	2	0	0	0	1	-	0	2	-	2	1	2	2	0	2	0	0	0	0	-	2	2	2	2	-	0	0	2	2	2	2	2	0	2	2	2	2	2	0	0	2	2	-	2	-	2	0	2	0	0	0	1	0	0	2	2	0	0	2	2	2	0	1	2	0	0	2	0	1	1	0	2	-	2	2	2	0	1	0	2	0	0	1	2	-	2	2	0	0	2	1	0	0	0	2	0	0	0	0	1	0	2	-	2	2	2	2	-	2	-	0	0	2	-	0	2	1	2	-	0	0	2	2	2	2	2	-	-	2	0	1	-	0	0	2	2	0	2	-	0	0	2	0	0	0	1	0	0	0	2	0	-	2	0	2	0	1	2	1	0	2	0	1	1	0	2	-	2	1	2	0	1	0	2	0	0	-	0	-	2	2	1	0	0	1	0	0	0	2	0	0	-	0	-	0	2	-	2	2	2	2	0	2	-	0	0	2	-	0	2	1	2	1	0	0	2	2	2	2	2	0	2	2	2	1	-	0	0	2	2	0	2	0	2	0	2	2	0	0	1	0	0	0	2	0	0	2	2	2	0	1	2	1	2	2	0	1	1	0	2	-	2	1	1	0	1	0	2	0	0	1	0	-	2	2	1	0	0	1	0	0
7627352|F|0-20:A>C-20:A>C	TGCAGAGGATAGCAATTTATACCCTTCAAAACCAAACTTCTGAAATAACTCTCAAGTGTTTGTAGATAA	TGCAGAGGATAGCAATTTATACCCTTCAAAACCAAACTTCTGAAATAACTCTCAAGTGTTTGTAGATAA		0	0	999	20:A>C	20	0.723404	0.573529	0.696078	0.303922	0.426471	0.269608	0.489187	0.423106	0.456147	4.38406	5.57714	0.947917	0	1	0	2	1	1	-	0	-	0	1	-	2	2	2	2	2	1	-	-	2	-	-	0	-	2	1	0	-	-	1	1	1	2	2	-	0	1	-	-	-	1	1	0	0	0	1	1	2	-	1	2	-	1	2	2	1	1	0	2	1	0	0	0	-	1	-	0	1	0	0	0	1	-	-	-	1	2	2	1	1	-	2	2	2	0	1	0	-	2	2	-	1	-	0	1	2	2	1	1	1	0	-	0	1	1	1	2	2	2	1	1	-	-	2	-	-	0	-	2	1	-	-	-	1	1	1	-	-	2	0	-	-	-	-	-	1	0	0	-	1	1	2	1	1	2	-	-	1	-	0	-	0	2	1	-	0	0	-	1	0	0	1	-	-	0	1	0	0	-	-	2	-	1	1	-	0	1	1	0	1	0	1	0	2	-	1	-	0	1	2	2	1	1	1	0	-	0	1	1	1	2	2	2	1	1	-	-	2	1	-	0	-	2	1	-	-	-	1	1	1	2	0	2	0	-	-	-	-	1	1	0	0	2	2	1	2	-	-	2	-	1	1	-	0	1	0	2	1	0	0	0	-	1	0	0	1	0	0	0	1	0	2	-	1	2	-	1	1	-	2	2	2	0	1	0	1	0	2	-	1	-
7625675|F|0-20:T>G-20:T>G	TGCAGAGGCTAGAATTTGAGTGTTGGAAATGGAGAAACACTTGGCAGCCATTGTTGAATATGTAGCAGC	TGCAGAGGCTAGAATTTGAGTGTTGGAAATGGAGAAACACTTGGCAGCCATTGTTGAATATGTAGCAGC	Chr10	19417560	1	2.08485e-027	20:T>G	20	0.989362	1	0.017921	0.982079	0	0.017921	0	0.0352	0.0176	15.61714	4	1	0	0	0	0	0	0	0	0	0	0	0	0	0	0	0	0	0	0	0	0	0	0	0	0	0	0	0	0	0	0	0	0	0	0	0	0	0	0	0	0	0	0	0	0	0	0	0	0	0	0	0	0	0	0	0	0	0	0	0	0	0	0	0	0	0	0	0	0	0	0	0	0	0	0	0	0	0	0	0	0	0	0	0	0	0	2	0	0	0	0	0	0	0	0	0	0	0	0	0	0	0	0	0	0	0	0	0	0	0	0	0	0	0	0	0	0	0	0	0	0	0	0	0	0	0	0	0	-	0	0	0	0	-	0	0	0	0	0	0	-	0	0	0	0	0	0	0	0	0	0	0	0	0	0	0	0	0	0	0	0	0	0	0	0	2	0	0	0	0	0	0	0	0	0	0	0	0	0	0	2	0	0	0	0	0	0	0	0	0	0	0	0	0	0	0	0	0	0	0	0	0	0	0	0	0	0	0	0	0	0	0	0	0	0	0	0	0	0	0	0	0	0	0	0	0	0	0	0	0	0	0	0	0	0	0	0	0	0	0	0	0	0	0	0	0	0	0	0	0	0	0	0	0	0	0	0	0	0	2	0	0	0	0	0	0	0	0	0	0	0	0	0	0	2	0	0	0	0	0	0	0	0
7614653|F|0-20:T>A-20:T>A	TGCAGAGGCTTTTGCGCTCTTTCGCTTCGACATAGCCCTAGCTTCTCTGTCCTTACTCTCTCAACGATG	TGCAGAGGCTTTTGCGCTCTTTCGCTTCGACATAGCCCTAGCTTCTCTGTCCTTACTCTCTCAACGATG	Chr14	18347483	1	9.69986e-026	20:T>A	20	1	0.528369	1	0	0.471631	0.528369	0.49839	0	0.249195	4.36022	11.62606	0.977941	1	1	2	2	2	2	2	2	1	1	1	1	2	2	1	1	2	1	1	2	1	2	2	2	2	1	2	2	2	1	2	1	1	2	1	2	1	1	1	2	2	1	1	1	1	2	2	2	2	2	1	2	1	2	2	2	2	2	2	2	1	2	1	2	2	2	2	1	2	1	2	2	1	2	1	2	1	1	1	1	2	2	1	2	2	2	1	2	1	2	1	1	2	1	1	1	2	2	1	1	2	2	1	1	1	1	2	2	1	1	2	1	1	2	1	2	2	2	2	1	2	2	2	1	2	1	1	1	1	2	1	1	1	2	2	1	1	1	1	2	2	1	2	2	1	1	1	2	2	2	2	2	2	2	1	1	1	2	2	1	2	1	2	1	2	2	1	2	2	1	1	1	2	1	2	2	1	2	2	2	1	2	1	2	1	1	1	1	1	1	2	2	1	1	2	2	1	1	1	1	2	2	1	1	2	1	1	2	1	2	2	2	2	1	2	2	2	1	2	1	1	2	1	2	1	1	1	2	2	1	1	1	1	2	2	2	2	1	1	2	1	2	2	2	2	2	2	2	1	1	1	2	2	2	2	1	2	1	2	2	1	2	2	1	1	1	2	1	2	2	1	2	2	2	1	2	1	2	1	1	2	1
7552444|F|0-20:G>A-20:G>A	TGCAGAGTAAAAGAGAAAGAGGAGTAGTGATTAGGGAGGTGTGTGGGTTTTGTGGTTCAATGGCAGTGC	TGCAGAGTAAAAGAGAAAGAGGAGTAGTGATTAGGGAGGTGTGTGGGTTTTGTGGTTCAATGGCAGTGC	Chr13	18498394	1	9.69986e-026	20:G>A	20	0.549645	0.735484	0.380645	0.619355	0.264516	0.116129	0.389095	0.471509	0.430302	6.91549	6.26027	0.986486	-	1	-	1	0	1	0	-	0	-	0	1	0	2	0	-	0	0	1	-	-	0	-	0	-	-	-	0	-	-	2	-	1	0	0	0	0	1	-	0	-	1	-	-	2	0	-	0	-	0	0	0	-	0	-	2	-	-	-	2	-	1	-	-	0	1	-	2	-	-	-	-	1	-	0	2	1	-	-	-	-	0	-	-	0	0	0	-	1	2	0	1	0	0	-	1	0	1	0	-	0	0	0	-	0	1	-	2	0	-	0	0	1	-	-	0	-	0	-	-	-	0	-	-	2	-	1	-	-	-	0	1	-	0	-	1	-	-	2	-	-	0	-	-	0	0	0	0	-	0	-	-	-	2	-	-	-	0	0	1	-	2	-	-	-	-	1	-	0	1	1	-	0	-	-	0	-	-	0	0	0	-	1	0	0	1	0	0	-	1	0	1	0	-	0	0	0	-	0	1	-	2	0	-	0	0	1	-	-	0	-	0	-	-	-	0	-	-	2	-	1	0	0	-	0	1	-	0	-	1	-	-	2	0	-	0	-	1	0	0	-	0	-	0	-	-	-	2	-	-	-	0	0	1	-	2	-	-	-	-	1	-	-	1	1	-	0	-	-	0	-	-	0	0	0	-	1	0	0	1	0	0
7557650|F|0-20:G>C-20:G>C	TGCAGAGTAGAACAAGACGAGGACGATGACAACAATGATGAATTTTCACGCTTTACGCTGTTGCTGGGT	TGCAGAGTAGAACAAGACGAGGACGATGACAACAATGATGAATTTTCACGCTTTACGCTGTTGCTGGGT	Chr06	11133614	1	2.69692e-026	20:G>C	20	0.514184	0.813793	0.248276	0.751724	0.186207	0.062069	0.303068	0.37327	0.338169	8.31507	7.04444	1	-	-	-	-	0	-	0	0	0	-	0	0	-	2	0	-	0	-	0	-	-	0	1	1	0	-	-	0	2	-	-	-	0	0	-	2	-	-	-	1	0	-	0	-	0	0	-	-	-	-	0	0	-	1	0	1	-	-	-	-	-	-	-	1	-	-	0	0	0	-	-	1	-	-	-	0	-	0	0	0	-	1	-	-	0	-	0	-	0	0	0	0	0	-	-	-	0	-	0	0	0	1	0	-	0	-	0	2	0	-	0	-	0	-	-	1	1	1	0	-	-	0	2	-	-	-	0	-	-	0	-	0	-	1	0	-	0	-	0	0	-	-	-	0	0	0	-	1	0	1	-	-	-	-	-	-	-	1	-	-	0	0	0	-	-	1	0	-	2	-	-	0	0	0	-	1	-	-	0	-	0	-	0	0	0	0	0	-	-	-	0	-	0	-	0	1	0	-	0	-	0	2	0	-	0	-	0	-	-	1	1	1	0	-	-	0	2	-	-	-	0	0	-	0	-	0	-	1	0	-	0	-	0	0	-	-	-	-	0	0	-	1	0	1	-	-	-	-	-	-	-	1	-	-	0	0	0	-	-	2	0	-	0	-	-	0	0	0	-	1	-	-	0	-	0	-	0	0	0	0	0	-
7538436|F|0-20:C>A-20:C>A	TGCAGAGTATCTCTAATGAACTTCCAAGATAGCCGATCATAAGCCTTTTCTAAATCGATCTTACAGATC	TGCAGAGTATCTCTAATGAACTTCCAAGATAGCCGATCATAAGCCTTTTCTAAATCGATCTTAC	Chr00	31380970	1	8.6221e-026	20:C>A	20	0.890071	0.996016	0.067729	0.932271	0.003984	0.063745	0.007936	0.126284	0.06711	9.39016	4.85714	1	0	0	0	0	0	0	0	-	0	0	-	0	0	0	0	-	0	0	0	0	0	0	0	-	0	0	2	0	0	0	0	0	0	0	-	0	0	0	0	0	-	0	0	0	0	0	0	0	0	0	0	0	0	0	0	-	0	0	0	0	0	0	2	0	0	0	0	0	0	0	-	2	0	0	0	0	0	0	0	0	0	0	0	0	0	0	0	0	0	0	2	0	2	0	0	0	0	0	0	0	0	0	0	0	0	0	0	0	0	0	-	0	0	0	0	0	-	-	0	0	2	0	0	0	0	0	0	-	-	0	0	0	0	0	-	0	0	0	0	-	0	0	0	0	0	0	-	0	2	0	0	-	0	0	0	0	2	0	-	0	0	0	0	0	0	2	0	0	-	0	0	0	0	0	0	0	0	0	0	-	0	-	0	0	2	0	2	0	-	0	0	0	0	-	0	0	0	0	0	0	0	0	0	-	0	0	0	0	0	0	0	0	0	0	1	0	0	0	0	0	0	0	-	-	0	0	-	0	0	0	0	0	0	0	0	0	0	0	0	2	-	0	0	0	0	0	0	0	0	0	2	0	-	0	0	0	0	0	0	2	0	0	-	0	0	0	0	0	0	0	0	-	0	0	0	0	0	0	2	0	2	0
100052686|F|0-20:A>G-20:A>G	TGCAGATAAGGCATGCATTTATTGATGAACACTAACTTTGGTCTTTGGGTAGGCTTTTGCTTGTAAGCT	TGCAGATAAGGCATGCATTTATTGATGAACACTAACTTTGGTCTTTGGGTAGGCTTTTGCTTGTAAGCT	Chr10	2308771	3	9.69986e-026	20:A>G	20	0.79078	0.883408	0.327354	0.672646	0.116592	0.210762	0.205997	0.440387	0.323192	5.13248	3.98864	0.955556	0	0	-	-	0	0	0	0	0	0	0	2	0	2	0	0	-	0	2	0	0	1	1	0	0	0	0	0	1	1	-	0	0	0	0	1	0	0	1	0	-	-	0	0	2	0	0	0	-	0	2	2	0	-	0	2	0	0	-	1	0	1	-	0	0	0	-	0	0	0	1	-	2	-	1	-	2	0	0	0	0	-	2	-	2	0	0	-	2	0	1	-	2	0	0	0	0	-	0	0	0	2	0	-	2	-	0	2	0	0	0	0	2	0	0	-	1	2	0	0	0	0	1	1	-	0	0	-	-	0	0	2	-	2	-	-	0	0	2	0	0	-	-	0	2	2	0	-	0	-	0	0	-	1	2	2	0	0	-	0	-	2	0	0	1	-	-	-	2	2	2	0	0	0	0	0	2	-	2	0	0	-	-	0	1	-	2	0	0	0	0	-	0	0	0	2	0	0	2	-	0	2	0	0	0	0	2	0	0	-	1	2	0	0	0	0	1	1	-	0	0	0	0	0	0	2	1	1	-	0	0	0	2	0	0	0	-	1	2	2	0	-	0	-	0	0	-	1	0	2	0	0	0	0	-	2	0	0	1	-	-	-	0	2	2	0	0	0	0	0	2	-	0	0	0	-	-	0	1	-	2	0
100052751|F|0-20:C>T-20:C>T	TGCAGATACATCACAGAAGACTGATGTTTGATTACTGTTGCAGGAAATTTGTGCTGTTACAAATCTTAC	TGCAGATACATCACAGAAGACTGATGTTTGATTACTGTTGCAGGAAATTTGTGCTGTTACAAATCTTAC	Chr01	1234158	1	4.48109e-029	20:C>T	20	0.996454	0.989324	0.540925	0.459075	0.010676	0.530249	0.021124	0.49665	0.258887	11.36599	4.84293	0.963235	0	2	2	2	0	0	2	0	0	0	2	2	2	0	2	0	2	2	2	2	2	0	0	2	0	2	0	0	1	2	0	2	2	2	2	0	0	2	2	2	2	2	2	2	0	2	0	0	2	2	0	2	2	0	0	0	2	0	0	0	0	0	0	0	2	2	2	0	0	2	0	0	2	0	2	2	0	2	2	2	2	2	2	2	0	2	0	2	2	2	2	2	2	2	0	2	0	2	0	2	2	2	0	0	2	0	0	0	2	0	2	2	2	2	2	0	-	0	0	2	0	0	2	0	0	2	2	2	2	0	0	0	0	2	2	2	2	2	0	0	0	0	2	2	0	2	2	0	2	0	0	2	0	0	0	2	0	0	1	0	2	0	0	2	0	0	2	0	0	0	0	2	2	2	2	2	2	0	0	0	0	2	2	0	2	2	2	2	0	2	0	2	0	2	2	2	0	0	2	0	0	0	2	0	2	2	2	2	2	0	0	0	0	2	0	0	1	2	0	2	2	2	2	0	0	0	0	2	2	2	2	2	0	2	0	0	2	2	0	2	2	0	2	0	0	2	0	0	0	2	0	0	2	0	2	0	0	2	0	0	2	0	0	0	0	2	2	2	2	2	2	2	0	2	0	2	2	0	2	2	2	2
11821323|F|0-20:G>C-20:G>C	TGCAGATAGGCTTCTTCATTGTTTGTAAGCTACTGCTAAGTTTGAAGTTTCTAAACACAAATTATAGCT	TGCAGATAGGCTTCTTCATTGTTTGTAAGCTACTGCTAAGTTTGAAGTTTCTAAACACAAATTATAGCT	Chr06	15312956	1	4.48109e-029	20:G>C	20	0.815603	0.808696	0.504348	0.495652	0.191304	0.313043	0.309414	0.499962	0.404688	9.05128	4.16552	0.95614	0	2	-	0	2	1	0	2	2	0	0	2	1	1	0	0	0	1	2	0	2	2	1	1	1	2	0	0	0	2	1	0	1	0	1	1	0	2	2	2	-	2	2	1	0	0	2	2	-	2	-	-	2	-	-	1	0	0	-	0	0	0	0	-	2	2	-	0	2	1	1	0	2	0	0	0	2	0	-	0	-	2	1	0	-	0	2	0	2	-	-	0	0	0	0	2	-	0	2	2	0	2	2	0	0	2	0	1	0	0	-	1	2	0	2	-	1	1	1	2	0	0	0	1	1	0	1	-	-	-	0	0	2	2	-	2	2	1	0	0	2	2	-	0	-	-	-	-	-	2	2	0	-	0	0	0	0	1	2	1	-	0	2	1	1	0	0	0	0	-	2	0	-	0	-	2	1	0	-	0	0	0	2	0	-	0	-	0	0	2	-	0	2	2	0	2	2	0	0	2	0	1	0	0	0	1	2	0	2	-	1	1	1	2	0	0	0	2	1	0	1	0	1	-	0	0	2	2	-	2	2	1	0	0	2	2	-	2	-	-	2	-	-	2	0	0	-	0	0	0	0	1	0	1	-	0	2	1	1	0	0	0	0	-	2	0	-	0	-	2	1	0	-	0	2	0	0	0	-	0	0	0
100052823|F|0-20:G>A-20:G>A	TGCAGATATAAACTGTATAAGGCATTAGTGAAACCTTGTTTTCTAACACAAGGTAGACTAGTGTATAAC	TGCAGATATAAACTGTATAAGGCATTAGTGAAACCTTGTTTTCTAACACAAGGTAGACTAGTGTATAAC	Chr05	4684340	1	4.48109e-029	20:G>A	20	1	0.985816	0.27305	0.72695	0.014184	0.258865	0.027966	0.396987	0.212477	14.58857	4.5	1	0	0	2	1	0	0	0	2	0	0	0	0	0	2	2	2	2	0	0	0	0	0	2	0	2	0	0	2	0	0	0	0	0	0	0	2	2	0	0	2	0	0	0	0	2	0	0	0	0	0	0	0	0	0	2	2	0	2	0	2	2	0	0	2	0	0	2	2	0	0	2	0	0	0	2	2	0	2	0	2	0	2	0	0	2	0	0	0	0	2	0	0	0	0	0	0	2	1	0	0	2	0	0	0	0	0	0	2	2	2	0	0	0	0	0	0	0	0	0	0	0	2	0	0	0	0	0	0	0	2	2	0	0	0	0	0	0	0	2	0	0	0	0	0	0	0	0	0	0	0	0	0	0	2	2	2	0	1	0	0	2	2	0	0	2	0	0	0	0	2	0	2	2	2	0	0	0	0	2	0	0	0	0	0	0	0	0	0	0	0	2	1	0	0	2	0	0	0	0	0	0	2	2	2	0	0	0	0	0	0	2	0	2	0	0	2	0	0	0	0	0	0	0	2	0	0	0	0	0	0	0	0	2	0	0	0	0	0	0	0	0	0	0	0	0	0	0	2	2	2	0	2	0	0	2	2	0	0	2	0	0	0	2	2	0	2	2	2	0	2	0	0	2	0	0	0	0	0	0	0	0	0
100052981|F|0-20:T>C-20:T>C	TGCAGATCATCAACCGAGTATTTGATTGATAATGTCTTCCCCTTTTCAGACAATTGCTTCACAAATGAA	TGCAGATCATCAACCGAGTATTTGATTGATAATGTCTTCCCCTTTTCAGACAATTGCTTCACAAATGAA		0	0	999	20:T>C	20	0.957447	0.966667	0.185185	0.814815	0.033333	0.151852	0.064444	0.301783	0.183114	7.00615	3.89655	0.960938	-	2	2	2	2	2	0	0	0	2	0	0	2	0	2	1	2	0	0	0	0	0	0	0	2	0	2	2	0	0	0	0	-	0	0	0	0	0	-	0	0	0	0	0	1	2	0	0	0	0	0	0	0	0	0	0	0	0	0	0	2	2	0	0	0	0	0	2	0	0	0	0	0	0	0	0	0	0	2	0	0	0	0	0	0	0	0	0	0	0	0	0	-	0	-	0	2	1	2	0	0	0	0	2	0	0	0	0	2	1	0	0	0	0	0	0	0	0	2	0	1	2	0	0	0	0	-	0	0	0	0	0	-	0	0	0	0	0	0	0	0	0	0	0	0	-	0	0	0	0	1	0	0	0	0	0	0	0	0	2	0	2	0	0	0	0	0	0	0	-	0	0	0	0	0	0	0	0	0	0	0	0	0	2	0	0	-	0	1	2	2	2	2	0	0	0	0	2	0	0	0	0	2	1	0	0	0	0	0	0	0	0	2	0	2	2	0	0	0	0	2	0	0	0	0	0	-	0	0	0	0	0	0	0	0	2	0	0	0	0	0	0	0	0	1	0	0	0	2	0	0	0	0	2	0	2	0	0	0	0	0	0	0	0	0	0	0	0	0	0	0	0	0	0	0	0	0	2	0	0	-	0
100052997|F|0-20:C>A-20:C>A	TGCAGATCATTTTGGTGCAACAACTGAATCTAAACAGCAAGAATCTCAGGGAAGCCTTTCAAGACAGGC	TGCAGATCATTTTGGTGCAACAACTGAATCTAAACAGCAAGAATCTCAGGGAAGCCTTTCAAGACAGGC	Chr11	9151684	2	2.08485e-027	20:C>A	20	0.638298	0.8	0.322222	0.677778	0.2	0.122222	0.32	0.43679	0.378395	7.73184	5.68	1	-	0	1	-	-	-	0	-	1	0	1	0	0	0	0	-	-	0	0	-	0	0	0	0	1	0	2	0	-	0	2	1	-	-	2	0	0	0	0	-	1	-	0	2	1	-	-	0	0	1	0	-	0	0	-	0	-	1	-	-	1	1	-	-	1	0	0	1	0	0	-	1	-	0	-	1	0	-	-	-	0	2	2	0	0	2	-	2	0	0	0	-	0	1	-	0	-	-	-	0	0	0	1	0	1	0	0	0	0	-	-	0	0	-	0	0	0	-	1	0	2	0	-	0	2	1	-	-	0	-	0	-	0	-	1	-	0	2	-	0	0	0	0	-	0	-	0	0	-	-	0	-	-	-	1	-	-	-	1	-	0	1	0	-	-	1	0	0	-	-	0	-	-	-	0	1	2	0	0	2	-	2	0	0	0	-	0	1	-	0	-	-	-	0	0	0	-	0	1	0	0	0	0	-	-	0	0	-	0	0	0	-	1	0	2	0	-	0	2	1	-	-	2	-	0	-	0	-	1	-	0	2	-	0	0	0	0	-	0	-	0	0	-	-	0	-	-	-	1	-	-	-	1	-	0	1	0	0	-	2	0	0	-	-	0	-	-	-	0	1	2	0	0	2	-	2	0	0	0	-	0	1
100053069|F|0-20:G>A-20:G>A	TGCAGATCTGTGCTCTCTCCGTTGAAGCTTGTAACTAGATTCCCTGATCACCCTGATATTGGTACACTG	TGCAGATCTGTGCTCTCTCCGTTGAAGCTTGTAACTAGATTCCCTGATCACCCTGATATTGGTACACTG	Chr15	8765086	1	2.08485e-027	20:G>A	20	1	1	0.113475	0.886525	0	0.113475	0	0.201197	0.100599	15.19547	4.53846	0.985294	0	0	0	0	0	0	0	0	0	0	2	0	0	0	0	0	0	0	2	0	0	0	0	0	0	0	0	0	0	0	0	0	0	0	0	2	0	2	0	0	2	0	0	0	2	0	0	0	0	0	0	0	0	0	0	0	0	0	0	2	0	0	0	0	0	0	0	2	0	0	0	0	0	0	0	2	0	0	0	0	0	0	0	2	0	0	0	0	2	0	0	0	0	0	0	0	0	0	0	0	0	0	0	0	2	2	0	0	0	0	0	0	2	0	0	0	0	0	0	0	0	0	0	0	0	0	0	0	0	0	0	0	0	0	2	0	0	0	2	0	0	0	0	0	0	2	0	0	0	0	0	0	0	2	0	2	0	0	0	0	0	2	0	0	0	0	0	0	0	0	0	0	0	0	0	0	0	2	0	0	0	0	0	0	0	0	0	0	0	0	0	0	0	0	0	0	0	0	2	2	0	0	0	0	0	0	2	0	0	0	0	0	0	0	0	0	0	0	0	0	0	0	0	0	0	0	0	0	2	0	0	0	2	0	0	0	0	0	0	0	0	2	0	0	0	0	0	2	0	2	0	0	0	0	0	2	0	0	0	0	0	0	0	2	0	0	0	0	0	0	0	2	0	0	0	0	0	0	0	0	0	0
7623676|F|0-20:A>C-20:A>C	TGCAGATGTTGTACCCAATAAAACCACTGCTTGCATTTTGAGTATAAAACTTCATTCGGTACAAGTATA	TGCAGATGTTGTACCCAATAAAACCACTGCTTGCATTTTGAGTATAAAACTTCATTCGGTACAAGTATA		0	0	999	20:A>C	20	0.695035	0.938776	0.102041	0.897959	0.061224	0.040816	0.114952	0.183257	0.149105	8.60526	6.34783	1	0	0	0	1	-	0	0	0	0	-	-	0	0	-	0	1	0	0	-	0	0	0	0	0	-	0	-	0	-	0	0	0	0	0	0	0	0	-	-	-	0	0	0	0	2	0	-	-	0	-	0	0	0	0	0	1	-	0	-	-	1	1	-	-	0	-	0	2	0	0	-	-	0	0	0	1	-	0	0	0	0	0	0	0	0	0	-	0	-	0	0	0	0	-	0	-	0	1	-	0	0	0	0	-	-	-	-	-	0	1	0	0	-	0	0	0	0	0	-	0	-	0	-	0	0	0	0	0	0	-	-	0	-	-	0	0	0	0	-	0	-	-	0	0	0	0	0	0	0	0	-	-	-	-	1	2	-	-	0	0	0	2	0	0	0	-	0	0	-	2	-	0	0	0	0	0	0	0	0	0	-	0	-	0	0	-	0	-	0	0	0	1	-	0	0	0	0	-	-	-	-	-	0	1	0	0	-	0	0	0	0	0	-	0	-	0	-	0	0	0	0	0	0	-	0	0	-	-	0	0	0	0	-	0	-	-	0	-	0	0	0	0	0	0	-	-	-	0	1	2	-	-	0	0	0	2	0	0	-	-	0	0	-	2	-	0	0	0	0	0	0	0	0	0	-	0	-	0	0	0	0	-
100053406|F|0-20:A>G-20:A>G	TGCAGATTACCGAGGGATTTATTGGTTGAAATTTTGGTTAGATTATCTGTGAAGACTCTAATGCGATTC	TGCAGATTACCGAGGGATTTATTGGTTGAAATTTTGGTTAGATTATCTGTGAAGACTCTAATGCGATTC	Chr14	3245630	1	2.08485e-027	20:A>G	20	0.510638	0.465278	0.756944	0.243056	0.534722	0.222222	0.497589	0.367959	0.432774	3.67857	3.60741	0.970588	-	-	1	-	1	-	-	1	0	-	-	-	2	2	-	1	-	1	1	1	1	2	1	0	1	2	0	-	2	-	1	-	-	-	0	1	0	-	1	1	-	2	0	0	-	-	-	0	1	-	-	-	1	-	-	1	2	2	2	-	-	-	0	2	1	1	-	-	2	1	1	-	-	-	-	-	1	1	1	-	1	2	2	2	-	1	1	0	-	-	-	-	-	1	-	-	-	-	1	1	-	0	0	-	-	-	1	2	-	1	0	1	1	1	2	-	1	1	-	2	0	-	2	-	1	-	-	-	0	-	-	-	-	1	-	1	0	0	-	-	-	0	1	0	-	-	1	-	-	1	-	1	2	-	-	-	0	1	1	-	-	-	2	1	1	-	-	-	-	-	-	1	-	-	1	2	2	0	-	1	-	0	-	-	-	-	-	1	-	-	-	-	1	1	-	0	0	-	-	-	1	2	-	1	0	1	1	1	2	-	1	1	1	2	0	-	0	-	1	-	-	-	0	0	0	-	-	1	-	1	0	0	-	-	-	0	1	-	-	-	1	-	-	1	-	2	2	-	-	-	0	2	1	-	-	-	2	1	1	-	-	-	-	-	1	1	-	-	1	2	2	2	-	1	1	0	-	-	-	-	-	1
7557890|F|0-20:G>A-20:G>A	TGCAGATTCCCGGGACGAAAGGCTCGAGATCAAAACTGTAAGATCGTAACAGCACACCCCGTTTTTGTT	TGCAGATTCCCGGGACGAAAGGCTCGAGATCAAAACTGTAAGATCGTAACAGCACACCCCGTTTTTGTT	Chr15	1825108	1	9.69986e-026	20:G>A	20	0.897163	0.873518	0.533597	0.466403	0.126482	0.407115	0.220969	0.497743	0.359356	18.22464	12	1	2	1	2	0	2	0	2	1	0	-	0	-	0	0	2	0	0	2	0	2	0	0	0	-	0	0	2	0	0	-	0	0	2	0	0	0	0	0	1	2	0	1	2	2	0	2	1	0	1	-	2	2	-	2	0	-	2	0	0	-	-	-	2	2	2	1	2	0	2	1	0	2	2	2	0	-	1	2	2	0	0	1	2	0	2	0	0	0	0	2	2	1	2	2	2	1	2	0	2	2	2	0	0	-	0	-	1	0	2	0	0	2	0	2	0	2	0	0	0	0	2	0	2	-	0	0	2	0	-	2	0	2	-	2	0	1	2	2	-	0	1	0	1	0	2	2	-	2	0	0	0	2	0	-	-	-	2	2	2	0	2	0	2	1	0	2	1	0	2	0	1	2	0	0	0	1	2	0	2	0	0	0	0	2	2	1	2	2	2	1	2	0	2	2	2	0	0	-	0	-	1	0	2	0	0	2	0	2	0	2	0	0	0	0	2	0	0	-	0	0	2	0	0	2	0	2	1	2	0	1	2	2	-	0	1	0	1	0	2	2	-	2	0	0	0	2	0	-	-	-	2	2	2	0	2	0	2	1	0	2	1	2	2	0	1	2	0	0	0	1	2	0	2	0	0	0	0	2	2	1	2	2
100053521|F|0-20:A>G-20:A>G	TGCAGATTCTAATCAGAAAAATAATTCTCACAAGTTCCAAATTCTCCGAAATACAAGTTTATGTTGTGC	TGCAGATTCTAATCAGAAAAATAATTCTCACAAGTTCCAAATTCTCCGAAATACAAGTTTATGTTGTGC	Chr06	20325921	1	2.08485e-027	20:A>G	20	0.975177	0.865455	0.603636	0.396364	0.134545	0.469091	0.232886	0.478519	0.355702	5.34014	4.26214	0.9375	1	0	2	2	2	2	2	0	0	0	2	2	0	2	2	2	2	2	1	2	0	0	2	-	2	0	2	1	0	1	0	-	2	1	2	2	0	2	2	1	0	1	2	2	2	2	2	0	0	1	2	2	2	0	0	2	2	0	0	2	0	0	0	0	2	2	0	2	2	2	0	2	0	0	0	2	2	2	2	2	2	1	0	2	0	0	0	0	1	2	2	1	0	2	0	2	0	2	2	0	2	0	0	0	2	1	2	2	0	0	0	1	1	2	0	0	2	0	0	0	2	1	0	1	0	-	2	1	-	0	0	1	2	1	0	1	0	2	1	2	2	0	-	-	2	2	2	0	2	2	2	2	0	2	0	2	0	0	2	2	2	2	2	2	0	2	0	0	0	0	1	2	0	2	2	1	0	0	0	0	0	0	1	2	2	2	0	2	0	2	0	2	2	0	2	0	0	0	2	1	2	2	2	2	2	2	1	2	0	0	2	0	1	0	2	1	0	1	0	-	2	1	2	0	0	1	2	1	0	1	0	2	1	2	2	0	0	0	2	2	2	0	2	2	2	2	0	2	0	2	0	0	2	1	0	2	2	2	0	2	0	0	0	0	2	2	0	2	2	1	0	2	0	0	0	0	1	2	2	2	0	2
100053633|F|0-20:G>A-20:G>A	TGCAGATTGTCAGAGAAACGGAAAATCAATCAATGAAGAAGAAAGAGTCAAAGACAGCATAGTGGCACT	TGCAGATTGTCAGAGAAACGGAAAATCAATCAATGAAGAAGAAAGAGTCAAAGACAGCATAGTGGCACT	Chr09	1523061	1	9.69986e-026	20:G>A	20	0.960993	0.97786	0.247232	0.752768	0.02214	0.225092	0.0433	0.372217	0.207759	5.88754	2.95181	0.960938	2	2	0	2	2	0	0	0	0	0	2	0	2	2	0	1	0	2	-	2	0	0	0	0	2	0	1	0	0	0	0	0	0	0	0	0	2	0	0	0	0	0	0	0	0	0	1	2	0	0	0	0	0	0	0	2	2	0	2	2	0	2	0	0	0	2	0	0	2	-	0	0	0	0	0	0	0	0	0	0	2	0	0	0	0	0	2	0	0	0	0	0	0	2	0	2	0	2	2	2	0	0	0	0	2	-	2	2	0	2	0	2	0	2	0	0	0	0	2	0	1	0	0	0	0	0	2	-	0	0	2	0	0	0	0	0	0	0	0	0	-	2	0	0	0	0	0	-	0	0	-	0	0	0	0	0	0	0	0	0	0	0	2	0	0	0	-	0	0	0	0	0	0	0	2	0	0	0	-	0	2	0	0	0	0	0	0	2	2	2	0	2	2	2	0	0	0	0	2	0	2	2	0	2	0	2	0	2	0	0	0	0	0	0	1	0	0	0	0	0	2	0	0	0	2	0	0	0	0	0	0	0	0	0	1	2	0	0	0	0	0	0	0	0	-	2	2	2	0	0	0	0	0	0	0	0	2	0	0	0	0	0	0	0	0	0	0	0	2	0	0	0	-	0	2	0	0	0	0	0	0	2
7614814|F|0-20:G>C-20:G>C	TGCAGATTTCTGTTGATGAGGTGCTGCTTTTTCTTATGTGAATGTGCAGAAGAAGATTCAGCCATGCTT	TGCAGATTTCTGTTGATGAGGTGCTGCTTTTTCTTATGTGAATGTGCAGAAGAAGATTCAGCCATGCTT		0	0	999	20:G>C	20	0.808511	0.969298	0.04386	0.95614	0.030702	0.013158	0.059518	0.083872	0.071695	16.26715	11.91667	1	0	-	0	0	0	0	0	-	0	2	0	0	-	0	0	-	0	0	0	0	0	0	-	-	-	0	0	0	-	0	0	0	0	0	0	0	0	0	0	-	1	0	0	-	-	0	0	0	-	0	0	0	-	0	0	0	0	-	0	0	0	0	0	-	0	0	0	-	0	0	0	0	0	0	0	-	0	0	0	0	0	0	-	-	0	1	0	0	0	-	0	0	0	0	0	-	0	0	0	0	0	0	0	2	0	0	0	0	0	-	0	0	0	0	0	0	-	-	-	0	0	0	0	0	0	0	0	0	0	-	0	0	0	-	1	0	0	-	0	0	0	0	-	0	0	0	-	0	0	-	0	0	0	0	0	0	0	-	0	0	0	-	0	0	0	0	0	0	-	0	0	0	-	0	0	0	-	-	0	1	0	0	0	0	0	0	0	0	0	-	0	0	0	0	0	0	0	2	0	0	0	0	0	-	0	0	0	0	0	0	-	-	-	0	0	0	-	0	0	0	0	0	0	-	0	0	0	-	1	0	0	-	0	0	0	0	-	0	0	0	-	0	0	-	0	0	0	0	0	0	0	-	0	0	0	-	0	0	0	0	0	0	-	0	0	0	-	0	0	0	1	-	0	1	0	0	0	0	0	0	0	0
9845014|F|0-20:G>A-20:G>A	TGCAGCAAACTGAAAACATGGGAAGACAAACTAGCATGTTCACAAGAATCATCATATTGACGATGTTTT	TGCAGCAAACTGAAAACATGGGAAGACAAACTAGCATGTTCACAAGAATCATCATATTGACGATGTTTT	Chr10	22177501	2	4.51291e-024	20:G>A	20	0.822695	0.711207	0.62069	0.37931	0.288793	0.331897	0.410783	0.470868	0.440826	10.98068	7.54098	1	1	2	2	0	0	0	1	2	-	1	0	0	2	0	2	-	2	2	0	0	1	2	1	-	-	1	0	2	-	0	2	0	0	2	1	1	1	-	-	1	0	0	2	1	-	0	-	2	2	2	2	0	2	0	1	0	1	0	-	0	-	0	1	0	1	2	0	-	1	2	-	-	0	-	1	0	1	2	2	2	2	2	1	2	0	1	0	1	0	2	2	0	-	2	1	2	0	0	0	2	1	1	-	1	0	0	0	0	2	-	2	2	0	0	1	-	1	2	-	1	0	2	2	0	2	0	0	-	1	0	1	0	-	1	0	0	2	1	0	-	-	2	2	2	2	0	2	0	1	1	2	1	-	0	-	-	1	0	1	0	0	-	1	2	-	-	-	-	0	-	1	2	0	2	2	1	1	2	0	1	0	1	1	2	2	0	-	2	1	2	0	0	0	2	1	1	-	1	0	0	0	0	2	-	2	2	0	0	1	0	1	2	-	1	0	2	-	0	2	0	0	2	1	0	1	0	-	1	0	0	2	1	0	-	-	2	2	2	2	0	2	0	1	1	2	1	-	0	-	-	1	0	1	0	0	-	1	2	-	2	-	-	0	-	1	2	0	2	2	1	1	2	0	1	0	1	1	2	2	0	-	2
7552784|F|0-20:G>A-20:G>A	TGCAGCAACAAATATGTCAAGCAATCAAATGTCATCCAGGTTCTATGGGTCAAATATCGTGCTACATGC	TGCAGCAACAAATATGTCAAGCAATCAAATGTCATCCAGGTTCTATGGGTCAAATATCGTGCTACATGC		0	0	999	20:G>A	20	0.861702	0.740741	0.683128	0.316872	0.259259	0.423868	0.384088	0.432929	0.408508	16.73894	14.58252	0.983051	2	0	1	2	0	0	-	1	-	1	2	2	0	0	2	-	2	0	2	0	2	0	-	0	0	2	0	-	2	2	2	1	0	2	1	-	2	2	2	1	2	2	-	2	1	0	0	0	-	0	0	1	2	0	1	2	-	-	2	1	2	2	1	2	0	0	1	1	-	2	0	2	2	2	2	2	2	1	1	1	0	-	0	1	1	2	0	2	2	1	1	2	1	0	2	0	1	2	0	0	-	0	-	1	2	0	0	0	2	-	-	0	2	0	2	0	-	1	0	2	0	-	1	2	2	1	0	-	1	2	2	2	-	-	2	2	-	2	2	0	0	0	-	0	0	1	2	0	0	-	1	-	2	1	2	1	1	2	0	0	2	1	-	2	0	2	2	2	1	2	2	1	1	1	0	-	0	1	1	2	0	2	2	2	1	2	1	0	2	0	1	2	0	0	-	0	-	1	2	0	0	0	2	-	-	0	2	0	2	0	-	1	0	2	0	-	1	2	2	1	0	2	1	2	2	2	1	-	2	2	-	2	2	2	0	0	-	2	0	1	2	0	0	-	1	1	2	1	2	1	1	2	0	0	1	1	-	2	0	2	2	2	2	2	2	1	1	1	0	-	0	1	1	2	0	2	2	2	1	2	1	0
15733079|F|0-20:T>C-20:T>C	TGCAGCAAGCCTTTGATCTGTTGGAGAAGAAGGGGATGGACCAGTGTTGGTCACCTTCTTCAAAGGCTA	TGCAGCAAGCCTTTGATCTGTTGGAGAAGAAGGGGATGGACCAGTGTTGGTCACCTTCTTCAAAGGCTA		0	0	999	20:T>C	20	0.507092	0.797203	0.321678	0.678322	0.202797	0.118881	0.323341	0.436403	0.379872	5.66176	5.12727	0.962963	-	-	0	1	-	0	0	-	0	-	1	1	-	-	2	-	2	-	2	-	0	-	-	0	-	0	-	0	1	-	-	0	0	0	0	-	-	-	0	0	0	-	2	0	1	0	-	2	0	-	0	0	0	-	-	-	0	0	-	1	1	1	-	-	-	0	-	1	-	-	-	-	-	1	-	-	-	-	0	0	0	-	0	0	0	0	-	-	2	0	-	2	-	0	-	-	0	1	-	0	0	-	0	-	1	0	-	-	2	-	0	-	2	-	0	-	-	-	-	0	-	0	-	-	-	0	0	-	0	-	-	-	-	0	0	-	0	0	1	-	-	0	0	0	0	0	0	-	-	0	-	0	-	1	1	-	-	-	-	0	-	1	-	-	-	-	1	1	-	-	-	-	0	2	0	-	0	0	0	0	-	-	-	0	-	2	-	0	-	-	0	1	-	-	0	-	0	-	1	0	-	-	2	-	0	-	2	1	0	-	-	-	-	0	-	0	1	-	-	0	0	0	0	-	-	1	-	-	0	-	0	0	1	-	-	2	0	2	0	0	0	-	-	0	-	0	-	1	1	-	-	-	-	0	-	1	-	-	-	0	1	1	-	-	-	-	0	0	0	-	2	0	0	0	-	-	-	0	-	2	-	0
7562242|F|0-20:C>G-20:C>G	TGCAGCAATCTGCAAACGAACTGTCCAAGACAGTGGTGAAGAAGCACTAGGAACATTGTTACAGATCGG	TGCAGCAATCTGCAAACGAACTGTCCAAGACAGTGGTGAAGAAGCACTAGGAACATTGTTAC	Chr08	7296787	1	2.29357e-021	20:C>G	20	0.758865	0.761682	0.570093	0.429907	0.238318	0.331776	0.363045	0.490174	0.426609	9.90686	8.54902	0.971154	-	1	0	-	1	1	0	0	0	-	0	0	0	0	-	2	2	2	-	0	2	0	-	0	1	0	1	1	2	0	1	2	0	-	0	0	-	0	0	0	2	1	1	0	2	0	1	-	-	-	-	-	0	2	-	2	2	2	2	2	0	1	-	0	2	1	1	2	1	-	1	1	2	0	1	-	2	-	2	2	2	2	0	0	-	2	1	0	-	-	-	0	2	0	1	1	2	-	1	2	2	0	0	-	2	2	1	0	-	2	0	2	-	0	0	2	-	2	1	0	1	-	2	0	1	2	0	-	0	0	-	0	-	0	2	1	1	0	2	-	1	-	-	0	-	-	0	1	-	0	1	0	0	2	0	0	-	0	2	1	1	2	1	-	1	1	0	-	0	2	0	-	0	2	2	2	0	0	-	2	1	0	-	-	-	0	2	0	-	1	2	-	1	2	0	0	0	-	0	2	1	2	-	2	0	2	-	0	0	2	-	0	1	0	1	-	2	0	1	2	0	-	0	0	-	0	-	0	2	1	1	0	2	0	1	-	-	2	-	-	0	2	-	0	1	2	2	2	0	0	-	0	2	1	-	2	1	-	1	1	0	0	0	2	2	-	0	2	2	2	0	0	-	2	1	0	-	-	-	0	2	0
7614877|F|0-20:T>C-20:T>C	TGCAGCAATTGGCTAGGCACTATGAACTTAGATTACAAAGAGAGGCAGAGAGTGATTTGGTTCTTCTTC	TGCAGCAATTGGCTAGGCACTATGAACTTAGATTACAAAGAGAGGCAGAGAGTGATTTGGTTCTTCTTC	Chr09	11636230	1	2.08485e-027	20:T>C	20	0.989362	0.956989	0.756272	0.243728	0.043011	0.713262	0.082322	0.368649	0.225485	17.93134	14.04215	0.992647	2	2	2	2	1	2	0	2	2	2	0	0	2	2	2	2	2	2	0	0	2	2	0	2	2	2	2	1	2	0	2	2	2	2	2	0	2	0	0	2	2	0	2	2	2	2	2	2	0	2	0	2	2	2	2	2	2	1	2	2	0	2	2	2	2	2	2	2	2	2	2	2	0	2	0	0	0	2	2	2	2	2	2	2	2	2	1	2	0	2	2	0	2	0	2	2	2	2	1	2	0	2	2	2	0	0	1	2	2	2	2	2	0	0	2	2	0	2	2	2	2	1	2	0	2	2	2	-	0	0	2	0	0	2	2	0	2	2	2	-	2	2	0	2	0	2	2	2	2	0	2	2	2	2	0	2	2	2	2	2	2	2	2	2	2	2	0	2	2	0	0	2	2	2	2	2	2	2	2	2	1	2	0	0	2	0	2	0	2	2	2	2	1	2	0	2	2	2	0	0	1	2	2	2	2	2	0	0	2	2	0	2	2	2	2	1	2	0	2	2	2	2	2	0	2	0	-	2	2	0	2	2	2	2	2	2	0	0	0	2	2	2	2	0	2	2	2	2	0	2	2	2	0	2	2	2	2	2	2	2	0	2	0	0	0	2	2	2	2	2	2	2	2	2	1	2	0	0	2	0	2	0
7614878|F|0-20:G>C-20:G>C	TGCAGCAATTTGGCTGTATCGTTCAAAACAGTGGACACTCTGCCAGGCTATTCCGGCACTCTTCCCTTC	TGCAGCAATTTGGCTGTATCGTTCAAAACAGTGGACACTCTGCCAGGCTATTCCGGCACTCTTCCCTTC	Chr15	2485861	3	2.08485e-027	20:G>C	20	0.812057	0.860262	0.366812	0.633188	0.139738	0.227074	0.240423	0.464522	0.352472	5.37143	7.34615	0.956897	2	2	0	-	2	2	2	0	0	2	0	0	1	2	0	0	0	2	0	-	0	0	0	0	0	0	0	2	0	0	1	-	2	1	-	0	2	0	0	0	1	0	0	0	-	0	1	1	0	-	0	2	0	2	-	-	0	-	0	-	0	0	0	0	0	2	0	-	0	0	-	0	0	2	-	0	0	2	2	1	1	2	0	-	0	-	1	0	0	2	0	0	0	0	2	2	2	-	1	0	2	0	0	1	0	0	0	2	0	0	2	2	0	0	0	2	0	0	0	0	0	2	0	-	1	-	2	-	-	0	2	0	-	0	1	-	0	0	-	-	2	1	0	-	0	1	0	2	-	0	1	0	0	-	0	-	0	0	0	2	0	-	0	0	-	-	0	2	0	-	0	2	1	1	1	0	0	-	0	-	1	0	-	0	0	0	0	0	2	2	2	-	1	0	2	0	0	2	0	0	0	2	0	-	2	2	0	-	-	2	0	0	0	0	0	2	0	0	1	-	2	1	1	0	1	0	-	0	1	-	0	0	-	1	2	1	0	-	0	2	0	2	-	0	1	0	0	-	0	-	0	0	0	2	0	-	0	0	-	0	0	2	0	-	0	0	1	1	2	0	0	-	0	-	1	0	-	0	0	0	0	0
7618313|F|0-20:C>A-20:C>A	TGCAGCAGGACCTAGTCTTGCAGAATTATGTGCGACATTGGTAAGCTGTAAAATGTATGCTTTCTTATT	TGCAGCAGGACCTAGTCTTGCAGAATTATGTGCGACATTGGTAAGCTGTAAAATGTATGCTTTCTTATT	Chr01	25747197	1	4.48109e-029	20:C>A	20	0.985816	1	0.309353	0.690647	0	0.309353	0	0.427307	0.213654	13.54598	5.66667	0.992647	0	0	2	2	0	0	2	0	0	0	0	0	0	0	2	2	0	0	0	0	0	0	0	0	2	0	0	0	2	0	0	2	0	0	0	0	0	0	0	0	2	0	2	0	2	0	2	0	0	2	0	0	0	0	0	2	0	2	0	2	0	0	0	2	0	0	0	2	0	0	0	2	0	0	0	2	0	2	2	2	0	0	2	0	0	0	0	0	0	2	2	0	2	2	0	0	0	2	0	0	2	0	0	0	0	0	0	0	2	2	0	0	0	0	0	0	0	2	2	0	0	0	2	0	0	2	0	-	0	0	0	0	-	0	2	0	2	0	2	-	2	0	0	2	0	0	0	0	0	0	2	0	0	2	0	2	0	2	0	0	2	2	0	0	0	2	0	0	0	2	0	2	2	2	0	0	2	0	0	0	0	0	0	0	2	0	2	2	0	0	0	2	0	0	2	0	0	0	0	0	0	0	2	2	0	0	0	0	0	0	2	2	2	0	0	0	2	0	0	2	0	0	0	0	0	0	-	0	2	2	2	0	2	2	2	0	0	0	0	0	0	0	0	0	2	0	0	2	0	2	0	2	0	0	2	2	0	0	0	2	0	0	0	2	0	2	2	2	0	0	2	0	0	0	0	0	0	0	2	0	2	2
100054566|F|0-20:A>C-20:A>C	TGCAGCAGTTTCACCAAAAAACAGTGGAAGCTATGTGGCAGTGCCAAAATACAGGATTCAAAGAAAACA	TGCAGCAGTTTCACCAAAAAACAGTGGAAGCTATGTGGCAGTGCCAAAATACAGGATTCAAAGAAAACA		0	0	999	20:A>C	20	0.861702	0.757202	0.62963	0.37037	0.242798	0.386831	0.367695	0.466392	0.417043	4.51739	3.64894	0.95	0	2	0	1	1	1	2	2	2	0	-	2	0	1	0	1	0	1	0	1	-	0	2	0	2	-	2	2	2	2	1	1	2	0	1	2	0	-	0	0	2	0	2	0	1	0	2	2	0	2	2	2	-	-	2	2	2	1	0	2	0	2	0	0	0	2	2	1	2	0	0	0	0	0	0	1	2	2	0	0	2	1	0	0	0	-	1	0	0	0	2	2	-	2	0	0	0	1	1	-	2	1	2	0	-	-	1	1	0	1	2	1	0	1	-	-	2	2	2	-	2	2	2	2	1	2	2	-	1	-	0	2	-	-	2	-	2	0	1	-	1	2	0	1	2	2	-	-	2	0	1	2	0	2	0	1	0	0	0	1	2	1	2	0	0	0	1	-	0	-	2	2	2	0	2	1	0	0	0	-	1	0	1	0	2	2	-	2	0	2	0	1	1	1	2	1	2	0	-	1	1	1	0	1	2	1	0	1	-	-	2	2	2	-	2	0	2	2	1	2	2	0	1	1	0	2	-	0	2	-	2	0	1	0	2	2	0	0	2	2	-	-	2	0	-	2	0	2	0	1	0	0	0	1	0	-	2	0	0	0	2	0	1	1	2	1	2	0	2	1	0	-	0	-	1	0	1	0	2	2	-	2
11822973|F|0-20:T>A-20:T>A	TGCAGCATCCCTGACAATGCTCTTTTTCCAAAAAATGAATCAAAACCACATTTATCACTCCTTGACCAT	TGCAGCATCCCTGACAATGCTCTTTTTCCAAAAAATGAATCAAAACCACATTTATCACTCCTTGACCAT		0	0	999	20:T>A	20	0.851064	0.970833	0.079167	0.920833	0.029167	0.05	0.056632	0.145799	0.101215	6.53214	4.14286	0.958333	0	0	-	0	0	0	-	0	-	0	0	0	0	0	-	0	0	0	0	0	0	0	0	0	0	0	0	-	0	0	0	0	0	0	2	0	0	0	0	-	0	0	-	1	0	0	0	0	1	-	0	0	2	0	0	0	-	0	0	0	0	0	0	0	0	0	0	0	-	2	0	0	0	0	0	0	-	0	0	0	0	0	2	2	0	2	0	0	0	0	0	-	0	-	0	0	0	-	0	0	-	0	-	0	0	0	0	0	-	0	0	0	0	0	0	0	0	0	0	0	0	-	0	0	0	0	0	-	-	0	0	0	-	0	0	-	-	1	0	-	0	0	1	-	0	0	2	0	0	0	0	-	0	0	0	0	0	0	0	0	0	0	-	0	0	0	0	0	0	0	0	0	0	-	0	0	0	0	0	1	0	0	0	0	0	-	0	-	0	0	0	0	0	0	-	0	-	0	0	0	0	0	-	0	-	0	0	0	0	0	0	0	0	0	0	-	0	0	0	0	0	0	2	0	0	0	-	0	0	0	-	1	0	0	0	0	1	0	0	0	0	0	0	0	0	-	0	0	0	0	0	0	0	0	0	0	-	2	0	0	0	0	0	0	0	0	0	0	0	0	2	2	0	2	0	0	-	0	0	-	0	-
100055062|F|0-20:G>C-20:G>C	TGCAGCCATTCCTGCTTCGTGGTGGCCTACATTTACCTCCACCGCTTCTCGCGCCGGCAGCCATTGTTG	TGCAGCCATTCCTGCTTCGTGGTGGCCTACATTTACCTCCACCGCTTCTCGCGCCGGCAGCCATTGTTG	Chr03	11639786	1	4.48109e-029	20:G>C	20	0.957447	1	0.07037	0.92963	0	0.07037	0	0.130837	0.065418	11.10089	3.45833	1	0	2	0	0	2	0	0	0	0	0	0	0	0	0	0	0	0	2	0	0	0	0	-	0	-	0	0	0	0	0	2	0	2	0	0	-	0	0	0	0	0	0	0	0	0	0	0	0	0	0	0	0	0	0	0	2	0	0	0	-	0	0	0	0	0	0	-	0	0	0	0	0	0	0	0	0	0	0	0	0	0	0	0	0	0	0	2	0	0	0	0	0	0	0	0	2	0	0	2	0	0	0	0	0	0	0	0	0	0	0	0	2	0	0	0	0	-	0	-	0	0	0	0	0	2	0	2	0	0	0	0	0	0	0	0	0	0	0	0	0	0	0	0	0	0	0	0	0	0	0	0	0	0	-	0	0	0	0	0	0	-	0	0	0	0	0	0	0	0	0	0	0	0	0	0	0	0	0	0	0	2	0	0	0	0	0	0	0	0	2	0	0	2	0	0	0	0	0	0	0	0	0	0	0	0	2	0	0	0	0	-	0	-	0	0	0	0	0	2	0	2	0	0	0	0	0	0	0	0	0	0	0	0	0	0	0	0	0	0	0	0	0	0	0	0	0	0	-	0	0	0	0	0	0	0	0	0	0	0	0	0	0	0	0	0	0	0	0	0	0	0	0	0	0	2	0	0	0	0	0	0	0
7621399|F|0-20:C>T-20:C>T	TGCAGCCCCAAAAGGAACAGCTTGTGCTCTTCCTCTGTCCATGGAACTCCTGATCAAATTCCACAAATC	TGCAGCCCCAAAAGGAACAGCTTGTGCTCTTCCTCTGTCCATGGAACTCCTGATCAAATTCCACAAATC	Chr11	18434819	1	4.48109e-029	20:C>T	20	0.975177	0.843636	0.92	0.08	0.156364	0.763636	0.263828	0.1472	0.205514	6.3391	6.31529	0.941176	0	2	0	2	0	2	2	2	2	2	2	2	2	0	2	2	2	2	1	2	2	1	2	1	2	2	2	2	2	2	2	2	2	1	1	2	2	2	1	2	0	2	2	2	1	2	2	2	2	2	2	2	2	1	2	0	2	2	2	1	1	1	0	1	2	2	2	1	2	2	2	2	2	2	1	2	1	2	2	2	2	0	2	2	2	0	2	2	1	2	2	2	2	2	0	2	2	2	0	2	2	2	2	-	2	2	2	0	2	2	2	2	1	2	2	-	2	2	2	2	2	2	0	2	2	2	2	-	1	2	2	2	-	2	0	2	2	2	2	-	2	2	2	2	2	0	2	1	2	2	2	2	2	1	1	2	0	2	2	1	2	1	2	2	2	2	1	1	2	1	1	2	2	2	2	2	2	1	2	0	2	2	2	2	2	2	2	2	0	2	2	2	-	2	2	2	2	2	2	1	2	0	2	2	2	2	1	2	2	1	2	2	2	2	2	2	2	2	2	2	2	1	1	2	2	2	-	2	0	2	2	2	2	2	2	2	2	2	2	2	1	1	2	2	2	2	2	1	1	2	0	1	1	2	2	1	2	2	2	2	1	2	2	1	1	2	2	2	2	0	2	2	2	2	2	2	2	2	2	2	2	2
100055198|F|0-20:G>A-20:G>A	TGCAGCCGCAGGAGGCCTGTGTAGCGACTCGCGACTGATGCCTGCTACTGCCGTCGCCGCGGTCACGCC	TGCAGCCGCAGGAGGCCTGTGTAGCGACTCGCGACTGATGCCTGCTACTGCCGTCGCCGCGGTCACGCC		0	0	999	20:G>A	20	0.822695	0.831897	0.366379	0.633621	0.168103	0.198276	0.279689	0.464291	0.37199	4.79741	2.90385	0.95	0	-	0	0	0	1	2	-	2	0	0	-	0	0	2	-	1	0	1	0	1	0	0	0	0	-	-	0	0	0	-	2	0	2	0	2	0	0	2	2	0	0	2	2	0	0	0	1	1	0	0	0	2	2	0	0	1	2	0	0	0	-	0	0	1	1	0	0	-	0	0	-	0	0	0	0	0	-	-	-	2	0	2	1	0	1	0	0	-	2	0	0	2	1	-	-	0	0	0	-	1	2	2	0	0	1	0	0	2	-	-	-	2	0	1	2	0	0	0	1	-	0	0	0	-	0	2	-	-	0	0	0	-	-	0	0	2	2	0	-	0	1	1	1	0	0	1	2	0	2	0	1	0	0	0	0	0	0	-	1	0	0	0	-	0	-	-	-	0	0	0	-	-	-	2	0	2	1	0	1	2	0	0	0	0	0	2	0	0	-	0	0	0	-	1	0	2	0	0	1	-	0	2	-	-	0	1	0	1	2	0	0	0	1	-	0	0	0	-	2	2	2	0	0	0	0	-	2	0	0	2	1	-	0	0	1	1	2	0	0	1	2	0	2	0	1	0	0	0	0	0	0	1	1	0	0	0	-	0	0	-	0	0	0	-	-	-	-	2	0	2	1	0	1	2	0	0	0	0	0	2	1
19446262|F|0-20:A>G-20:A>G	TGCAGCTCCTCAATGTAGCTAATTGCATCCGTGATTATCGTTTCTTTAGTCATCTGCAAACCAAGAAAC	TGCAGCTCCTCAATGTAGCTAATTGCATCCGTGATTATCGTTTCTTTAGTCATCTGCAAACCAAGAAAC	Chr01	2547534	1	9.69986e-026	20:A>G	20	1	0.996454	0.166667	0.833333	0.003546	0.163121	0.007067	0.277778	0.142422	12.61823	4.61111	0.985294	2	0	0	0	0	0	0	0	0	0	0	0	0	0	0	0	0	0	0	0	0	1	2	2	2	0	2	0	2	0	0	0	0	0	0	2	2	0	0	0	0	0	0	0	0	0	2	0	0	0	2	0	0	0	2	0	0	0	0	0	0	0	2	0	2	0	2	0	0	0	0	0	0	2	2	0	0	0	0	0	0	0	0	0	2	0	0	0	0	2	0	0	0	0	2	0	0	0	0	0	0	2	0	0	0	0	0	0	0	0	0	0	0	0	0	0	2	0	2	0	2	0	2	0	0	0	0	0	0	0	2	0	0	0	0	0	0	0	0	0	2	0	0	0	2	0	0	0	0	0	0	0	0	0	0	0	2	0	2	0	2	0	0	0	0	0	0	2	0	0	0	0	0	0	0	0	0	0	2	0	0	0	0	0	0	0	0	0	2	0	0	0	0	0	0	2	0	0	0	0	0	0	0	0	0	0	0	0	0	0	2	0	2	0	2	0	2	0	0	0	0	0	0	0	2	0	0	0	0	0	0	0	0	0	2	0	0	0	2	0	0	0	0	0	0	0	0	0	0	0	2	0	2	0	2	0	0	0	0	0	0	2	0	0	0	0	0	0	0	0	0	0	2	0	0	0	0	0	0	0	0	0
7624061|F|0-20:C>A-20:C>A	TGCAGCTGTAAACCTTTGTACCTTTGTCAGGATAAAATATTAGTTACACATACTCCAAATTACAGATCG	TGCAGCTGTAAACCTTTGTACCTTTGTCAGGATAAAATATTAGTTACACATACTCCAAATTAC	Chr09	4218056	1	1.40671e-023	20:C>A	20	0.996454	1	0.608541	0.391459	0	0.608541	0	0.476438	0.238219	23.95442	9.0237	1	0	2	2	2	2	2	2	0	2	2	2	0	0	0	2	2	2	2	0	0	2	2	2	0	2	2	2	2	0	0	0	2	2	2	0	2	2	2	2	2	2	2	2	0	2	0	2	0	2	2	0	2	2	0	0	2	2	0	0	2	0	2	2	0	2	0	0	2	2	2	2	2	0	0	2	0	0	0	2	2	0	2	2	0	2	0	0	2	0	2	0	0	0	0	0	2	2	2	2	0	2	2	2	2	2	0	2	0	2	2	2	2	0	0	2	0	2	0	2	2	2	2	0	0	0	2	2	-	0	2	2	2	0	2	2	2	2	0	2	0	2	0	2	2	0	2	2	0	2	0	2	2	0	2	0	2	2	0	2	2	0	2	2	2	2	2	0	0	2	2	0	0	0	2	0	2	2	0	2	0	0	2	2	2	0	0	0	0	0	2	2	2	2	0	2	2	2	2	2	0	2	0	2	2	2	2	0	0	2	0	2	0	2	2	2	2	0	0	0	0	2	2	0	2	2	2	0	2	2	2	2	0	2	2	2	0	2	2	0	2	2	0	2	0	2	2	0	2	0	2	2	0	2	2	0	2	2	2	2	2	0	0	2	2	0	0	0	2	0	2	2	0	2	0	0	2	2	2	0	0	0	0
100056310|F|0-20:T>C-20:T>C	TGCAGCTTCAATTCTTTTTGTATTGCAAGCTGTTGAATCTATCTTTACCCATTTTGCTACCAATAAAGC	TGCAGCTTCAATTCTTTTTGTATTGCAAGCTGTTGAATCTATCTTTACCCATTTTGCTACCAATAAAGC	Chr01	27532902	1	7.55169e-022	20:T>C	20	0.897163	0.731225	0.715415	0.284585	0.268775	0.44664	0.39307	0.407193	0.400131	5.39732	4.9115	0.925	1	0	0	2	2	1	0	0	0	0	1	1	1	-	0	0	2	1	2	-	1	0	0	2	2	1	1	2	-	1	1	0	-	2	0	0	1	2	2	2	-	2	1	-	1	2	1	2	2	2	2	1	2	2	2	0	0	0	0	2	2	2	0	0	2	2	2	1	-	2	-	2	1	1	1	1	1	0	0	0	2	0	-	2	2	2	2	2	1	2	2	0	1	1	1	0	0	2	2	2	0	2	0	2	2	2	2	-	0	0	2	1	2	0	1	2	0	-	2	1	1	2	-	1	1	0	1	0	0	0	0	1	2	2	-	1	1	-	2	0	1	2	2	1	2	1	0	2	2	0	2	-	0	2	2	-	0	0	2	1	2	1	-	1	-	-	2	1	-	2	1	0	0	0	0	0	1	1	2	2	2	2	2	2	2	0	1	1	1	0	0	2	1	2	0	1	0	0	2	2	2	-	0	0	2	1	2	0	1	2	0	-	2	1	-	2	-	1	1	0	1	2	0	0	1	2	2	2	-	2	1	-	2	0	1	2	2	-	2	2	2	2	2	0	2	2	0	2	2	1	0	0	2	1	2	1	-	2	-	2	2	1	0	2	1	0	0	0	2	0	1	2	2	2	2	2	2	2	2	0	1	1
7621588|F|0-20:A>T-20:A>T	TGCAGCTTGTGCCTCTGCAAATTTTCACGTCACTGGCGATAGGGGTATTATTATCCCAATATAAGAGAT	TGCAGCTTGTGCCTCTGCAAATTTTCACGTCACTGGCGATAGGGGTATTATTATCCCAATATAAGAGAT		0	0	999	20:A>T	20	0.599291	0.337278	0.751479	0.248521	0.662722	0.088757	0.447043	0.373516	0.41028	3.88571	4.07006	1	1	1	1	-	-	1	-	1	1	1	0	-	-	-	-	0	1	-	1	1	1	1	0	0	-	1	2	-	2	1	-	1	-	1	-	0	0	1	-	1	0	1	1	-	0	1	1	1	-	-	-	0	-	1	-	-	-	1	0	-	0	0	2	1	1	1	-	0	1	1	-	1	1	2	2	-	-	0	-	0	1	1	1	-	0	-	-	-	1	-	-	1	1	1	-	1	0	-	-	-	-	-	1	1	0	1	1	-	-	0	-	-	1	1	1	1	0	-	-	-	2	-	1	1	-	1	-	-	-	-	0	-	-	1	0	1	1	-	0	-	1	1	-	-	-	0	-	1	-	1	1	-	-	-	0	-	2	1	1	1	0	0	1	1	-	1	-	2	1	-	-	2	1	0	1	1	1	-	0	-	-	-	1	1	-	1	1	-	1	1	-	-	-	-	-	-	1	1	0	1	1	-	-	0	-	-	1	1	1	1	0	-	-	1	2	-	2	1	1	1	-	1	-	-	0	-	-	1	0	1	1	-	0	1	2	1	-	-	-	0	-	1	-	1	1	-	0	-	0	-	2	1	1	1	0	0	1	1	-	1	-	2	-	-	-	2	1	0	1	1	1	-	0	-	-	-	1	1	-	1	1	1
7547183|F|0-20:G>C-20:G>C	TGCAGCTTTAGAATCATCCTGGACTCTCAAGGTAAATAATCCATTCTTTGCATTCTGTTTTTGTTACAG	TGCAGCTTTAGAATCATCCTGGACTCTCAAGGTAAATAATCCATTCTTTGCATTCTGTTTTTGTTACAG	Chr08	6017844	1	1.62313e-023	20:G>C	20	0.868794	0.946939	0.195918	0.804082	0.053061	0.142857	0.100491	0.315069	0.20778	16.86207	11.48333	1	0	0	2	0	0	-	0	2	0	0	0	-	0	0	0	2	0	0	0	0	0	2	1	2	0	0	0	0	2	0	0	0	0	0	0	1	-	-	-	0	1	0	2	0	0	0	0	0	0	0	0	0	-	0	-	0	0	0	1	0	0	0	0	2	0	0	-	0	0	-	2	-	-	-	1	0	0	2	0	0	0	2	-	2	0	0	0	0	0	0	0	0	0	0	0	0	0	0	0	0	0	1	0	0	0	0	0	0	0	2	0	0	0	0	0	0	1	2	0	0	0	0	0	0	0	0	0	-	0	2	-	-	-	2	1	0	0	0	0	0	0	0	0	0	0	0	-	0	-	0	0	0	1	0	0	0	0	2	0	-	-	0	0	-	2	-	-	-	2	0	0	2	2	0	0	2	-	2	0	0	0	0	0	0	0	0	0	0	0	0	0	0	0	0	0	1	0	0	0	0	0	0	0	2	0	0	0	0	0	0	1	2	0	0	0	0	2	0	0	0	0	0	0	2	-	-	-	2	1	0	0	0	0	0	0	0	0	0	0	0	-	0	-	0	0	0	1	0	0	0	0	2	0	-	-	0	0	-	2	0	-	-	2	0	0	2	2	0	0	2	-	2	0	0	0	0	0	0	0	0	0	0
7547192|F|0-20:A>T-20:A>T	TGCAGCTTTGGCAAGTCCCAATGTCTTTCTCCATACCATGTCATTCTTGTTCCAGGAACAGGAAAGCAA	TGCAGCTTTGGCAAGTCCCAATGTCTTTCTCCATACCATGTCATTCTTGTTCCAGGAACAGGAAAGCAA		0	0	999	20:A>T	20	0.929078	0.759542	0.629771	0.370229	0.240458	0.389313	0.365276	0.466319	0.415797	8.54762	6.71782	0.967742	1	1	0	2	1	1	0	2	2	2	2	2	0	0	0	1	0	2	-	0	0	2	1	0	2	0	1	0	2	2	2	2	2	0	2	1	2	1	1	0	0	2	2	-	2	0	1	0	2	0	0	0	1	0	0	0	2	0	0	2	2	0	2	2	0	1	0	2	-	2	2	0	1	1	1	2	0	0	0	0	1	2	2	1	2	2	-	2	-	0	-	1	1	1	1	1	0	2	1	1	0	0	2	2	2	0	1	0	0	1	0	2	-	0	0	0	1	1	2	0	1	0	2	2	2	2	2	-	2	1	0	1	1	0	0	2	2	-	0	0	1	0	2	1	0	0	1	0	0	0	2	0	0	2	2	2	2	2	0	1	2	2	-	2	2	0	-	1	2	2	0	0	0	0	1	2	2	1	2	2	-	2	2	0	-	1	1	1	1	1	0	2	-	1	0	0	2	2	2	0	1	0	0	1	0	2	-	0	0	0	1	2	2	0	1	0	2	2	2	2	2	0	2	1	2	1	1	0	0	2	2	-	0	0	1	0	2	2	0	0	1	0	0	0	2	2	0	2	2	2	2	2	0	1	0	2	-	2	2	0	-	1	1	2	0	0	0	0	1	2	2	1	2	2	-	2	2	0	-	1	1	1
100056623|F|0-20:T>G-20:T>G	TGCAGGAAAGAACTGAACCATATGGACCATATCAACAGTGCACCTTCATTCATATTTATTCTCACTAAA	TGCAGGAAAGAACTGAACCATATGGACCATATCAACAGTGCACCTTCATTCATATTTATTCTCACTAAA	Chr11	17579880	1	2.08485e-027	20:T>G	20	0.570922	0.732919	0.322981	0.677019	0.267081	0.055901	0.391497	0.437329	0.414413	3.53472	3.22388	0.986486	0	-	-	1	-	0	-	0	0	-	-	-	-	0	-	-	0	0	0	0	-	-	0	-	1	-	-	-	2	0	-	-	0	0	0	0	-	0	0	2	-	0	-	-	1	-	-	0	0	0	0	0	-	1	-	0	0	-	0	1	1	-	0	-	1	0	-	1	-	0	0	2	-	-	0	-	0	-	1	1	0	0	-	-	0	-	-	-	0	1	0	-	-	0	0	-	1	1	-	-	-	0	0	-	-	0	-	0	-	-	-	0	0	0	-	1	0	-	1	-	-	-	0	0	-	-	0	-	0	1	-	0	-	2	-	0	-	-	1	-	-	0	0	0	0	0	-	1	0	2	-	0	0	1	1	-	0	1	1	0	-	1	-	0	0	2	0	-	1	-	-	1	1	1	0	-	-	-	0	-	-	-	-	0	0	-	-	0	0	-	1	1	-	-	-	0	0	-	-	0	-	0	-	-	0	0	0	0	-	1	0	-	1	-	-	-	2	0	-	-	0	0	0	1	-	0	0	0	-	0	-	-	1	-	-	0	0	0	0	0	-	1	0	2	-	0	0	1	1	-	0	1	1	0	-	1	-	0	0	2	0	-	1	-	0	1	1	1	0	0	-	-	0	-	-	-	-	0	0	-	-	0
7622489|F|0-20:A>G-20:A>G	TGCAGGAAAGTTTTCTCATCAGACTCGGAGGAAGAGGAACCTAAGAAAAGGGCGAGCTCCAAAAAGAAA	TGCAGGAAAGTTTTCTCATCAGACTCGGAGGAAGAGGAACCTAAGAAAAGGGCGAGCTCCAAAAAGAAA	Chr05	19803056	1	2.08485e-027	20:A>G	20	0.879433	0.907258	0.362903	0.637097	0.092742	0.270161	0.168282	0.462409	0.315345	4.88043	3.09649	0.940678	1	2	0	0	0	2	0	2	0	2	0	2	2	0	0	0	0	2	0	0	0	0	0	0	0	-	2	0	0	2	2	0	1	-	0	0	1	2	2	0	2	0	0	0	2	0	1	-	0	0	0	0	0	2	0	2	0	0	2	2	1	0	2	0	0	-	-	2	0	0	0	2	0	2	0	2	2	0	0	0	0	0	0	0	-	0	2	2	2	-	-	2	-	0	-	1	0	0	0	0	0	0	0	2	0	1	0	0	-	-	0	2	2	0	0	-	0	0	0	0	1	0	0	2	2	0	1	-	-	0	1	0	2	0	0	0	0	0	2	-	1	1	0	0	0	0	0	2	0	0	0	0	2	0	1	-	2	0	0	2	-	2	0	0	0	2	0	2	0	0	0	0	0	0	0	-	0	0	-	0	2	1	2	0	-	0	-	0	1	-	0	0	0	-	-	0	0	2	0	2	0	0	0	0	0	2	2	0	0	2	0	2	0	0	2	-	0	2	2	0	1	-	0	2	1	0	1	0	0	-	0	0	2	-	1	1	0	2	-	0	0	2	0	0	0	0	2	2	1	1	2	0	0	2	-	2	0	0	0	2	0	2	0	0	2	0	0	0	0	0	0	0	-	0	2	1	0	0	-	2	-	0
100056649|F|0-20:A>C-20:A>C	TGCAGGAACAAAGAGAAAAGACCATAGAAAATTAGACTACATCTTTTTTCCTCCTTCCATAAAGATGAC	TGCAGGAACAAAGAGAAAAGACCATAGAAAATTAGACTACATCTTTTTTCCTCCTTCCATAAAGATGAC	Chr04	9288727	1	2.08485e-027	20:A>C	20	0.769504	0.967742	0.082949	0.917051	0.032258	0.050691	0.062435	0.152137	0.107286	4.53725	2.55	0.967391	0	0	0	0	-	1	-	0	0	0	0	0	0	-	-	0	0	2	0	-	0	-	0	-	0	0	0	0	0	0	0	0	0	-	0	0	0	0	0	0	-	0	-	-	-	-	0	1	0	0	-	0	0	-	0	0	0	-	0	0	0	0	0	0	0	0	0	0	0	0	-	0	0	0	-	0	0	0	-	-	2	-	0	0	0	0	2	0	0	0	0	0	0	-	0	0	-	0	0	2	-	0	0	0	-	0	0	0	-	0	-	2	0	0	0	-	0	0	0	0	0	0	0	0	0	0	2	-	0	-	0	0	0	-	-	0	-	-	0	0	0	1	0	0	-	0	0	-	0	0	0	0	0	0	0	0	-	0	0	1	0	0	0	-	-	0	0	0	-	0	0	0	0	-	1	-	-	0	0	0	2	0	0	-	0	0	0	-	0	0	-	0	0	2	-	0	0	0	0	0	0	0	-	0	-	2	0	0	0	-	0	0	0	0	0	0	0	0	0	0	2	-	-	0	0	0	0	0	-	0	-	-	0	0	0	1	0	0	-	0	0	-	0	0	0	0	0	0	0	0	0	0	0	-	-	0	0	0	-	0	-	0	0	0	0	0	0	-	1	-	0	0	0	0	2	0	0	-	0	0	0	-
11822548|F|0-20:T>A-20:T>A	TGCAGGAGCAGCGGAGCGGCTTTCCACTTTCCAGATTTGAGATTTTCGATTGCGATTTTCGAATTTTGG	TGCAGGAGCAGCGGAGCGGCTTTCCACTTTCCAGATTTGAGATTTTCGATTGCGATTTTCGAATTTTGG	Chr00	2020335	1	1.25476e-024	20:T>A	20	0.468085	0.75	0.272727	0.727273	0.25	0.022727	0.375	0.396694	0.385847	6.10484	5.65217	1	-	0	-	-	0	0	1	-	-	-	0	0	0	-	-	0	1	0	0	-	0	0	-	-	0	0	-	1	-	0	-	-	-	1	0	-	-	-	0	-	-	0	0	-	0	1	-	0	0	0	-	-	-	1	1	-	-	0	-	-	0	0	-	-	-	0	-	0	0	0	-	-	-	-	-	0	-	-	-	1	-	-	-	1	1	-	0	-	0	0	1	-	2	-	-	0	-	-	0	0	1	-	-	-	0	0	0	-	-	0	-	0	0	-	0	1	-	-	0	0	-	1	-	0	-	-	0	-	0	-	-	0	-	-	-	0	0	-	0	-	-	0	0	0	-	-	-	1	-	-	0	-	-	-	0	-	-	-	-	0	-	0	0	0	-	-	0	-	-	0	-	-	1	1	-	-	-	1	1	-	0	-	0	1	1	-	2	-	-	0	-	-	-	0	1	-	-	-	0	0	0	-	-	0	1	0	0	-	0	1	-	-	0	0	-	1	-	0	-	-	0	1	0	-	-	0	-	-	-	0	0	-	0	-	-	0	0	0	-	-	-	1	-	-	0	-	-	-	0	-	-	-	-	0	-	0	0	0	-	1	0	-	-	0	-	-	1	1	-	-	-	-	1	-	0	-	0	1	1	-	2	-
11823819|F|0-20:A>T-20:A>T	TGCAGGAGCTATAGGTATGGAATTGAATGCCTTCCCTTACTTAGTGTCATTTACTAGTTACTAATTCCG	TGCAGGAGCTATAGGTATGGAATTGAATGCCTTCCCTTACTTAGTGTCATTTACTAGTTACTAATTCCG		0	0	999	20:A>T	20	0.960993	0.98524	0.214022	0.785978	0.01476	0.199262	0.029085	0.336433	0.182759	17.00904	5.67143	0.976923	2	0	0	0	0	-	0	0	0	0	0	0	2	2	0	0	0	-	0	0	0	2	0	0	0	0	0	0	2	0	2	0	0	0	2	0	0	0	0	2	0	0	0	1	0	0	0	0	2	0	2	2	2	0	0	2	0	0	0	0	0	0	0	0	0	0	0	0	0	0	2	0	0	0	2	0	0	0	0	0	0	0	2	0	2	2	0	0	0	0	2	0	2	0	2	0	0	0	0	0	0	2	0	0	0	0	0	0	0	0	0	-	0	0	0	0	0	0	0	0	0	0	2	0	2	0	0	-	1	0	0	0	-	2	0	0	0	1	0	-	0	0	2	0	2	2	2	0	0	0	0	0	0	0	0	0	0	0	0	-	0	0	0	0	2	0	0	0	2	0	0	0	0	0	0	0	2	0	2	2	0	0	0	0	2	0	2	0	2	0	0	0	-	0	0	2	0	0	0	0	0	2	0	0	0	-	0	0	0	0	0	2	0	0	0	0	2	0	2	0	0	0	2	0	0	0	-	2	0	0	0	1	0	0	0	0	2	0	2	2	2	0	0	0	0	0	0	0	0	0	0	0	0	-	0	0	0	0	2	0	0	0	0	0	0	0	0	0	0	0	2	0	2	2	0	0	0	0	2	0	2	0
7621672|F|0-20:G>A-20:G>A	TGCAGGATGCAAAGTAACAAGGTGAGCTGATTCGGTGCATCAGAGGTCGTAAAGGCAACGCCATAAAGA	TGCAGGATGCAAAGTAACAAGGTGAGCTGATTCGGTGCATCAGAGGTCGTAAAGGCAACGCCATAAAGA		0	0	999	20:G>A	20	0.925532	0.662835	0.83908	0.16092	0.337165	0.501916	0.446969	0.270049	0.358509	7.85714	10.56569	1	2	2	1	2	0	0	1	2	2	0	2	1	0	0	1	-	1	2	1	2	2	1	2	-	1	2	2	-	2	1	2	0	2	1	2	2	1	1	2	1	1	2	0	1	2	1	2	-	2	0	1	-	2	-	2	0	1	0	1	2	2	1	2	1	2	0	2	2	1	2	1	2	1	2	1	1	2	2	0	0	2	1	1	2	2	2	0	1	1	1	1	2	0	0	2	2	0	2	0	2	1	1	2	0	2	1	0	0	1	-	1	2	1	2	2	-	2	1	1	2	2	-	2	1	2	0	2	-	2	2	1	2	2	1	1	2	0	1	2	1	2	-	2	0	1	-	2	-	2	0	2	1	1	2	2	1	2	1	2	0	2	2	1	2	1	2	2	1	1	2	2	2	1	0	2	1	1	2	2	2	0	1	2	-	1	2	0	0	2	2	-	2	0	2	1	1	2	0	2	1	2	0	1	-	1	2	1	2	2	-	2	1	1	2	2	-	2	1	2	0	2	1	2	2	1	2	2	1	1	2	0	1	2	1	2	-	2	2	1	1	2	-	0	0	2	1	1	2	2	1	2	1	2	0	2	2	1	2	1	2	2	2	2	2	2	2	1	0	2	1	1	2	2	2	0	1	2	-	1	2	0	0
100057240|F|0-20:A>G-20:A>G	TGCAGGCAGAAGGCGTCTCGACAGAGGTCTCAATCCCAAAAGGAGCGCAGCTCGAAAGGAGATTCTGGC	TGCAGGCAGAAGGCGTCTCGACAGAGGTCTCAATCCCAAAAGGAGCGCAGCTCGAAAGGAGATTCTGGC	Chr01	28916157	1	2.08485e-027	20:A>G	20	0.780142	0.5	0.818182	0.181818	0.5	0.318182	0.5	0.297521	0.39876	8.72794	6.89862	0.96875	0	1	-	-	-	0	1	1	1	2	1	1	1	2	1	1	1	0	1	2	1	2	2	-	2	1	2	1	0	2	1	-	2	1	2	2	0	0	1	0	0	1	1	2	1	-	2	1	2	0	-	-	1	1	-	1	1	-	1	-	1	1	2	2	2	1	0	1	1	1	2	2	1	2	2	1	2	-	-	-	1	0	1	2	1	0	-	1	1	2	-	-	0	2	0	1	-	-	-	-	1	2	1	2	1	1	-	2	1	1	1	0	1	2	1	1	2	1	2	1	2	1	0	2	1	-	2	-	0	0	0	-	1	2	0	1	1	2	-	1	1	1	2	1	-	-	1	1	-	1	1	1	1	-	1	1	2	0	2	0	0	1	1	1	2	2	0	1	2	-	2	-	-	-	1	0	1	2	-	0	-	1	1	-	-	-	0	2	0	1	-	-	-	-	1	1	1	2	1	1	-	2	1	1	1	0	1	2	1	1	2	2	2	1	2	1	0	2	2	-	2	1	2	0	0	-	-	2	0	1	1	2	-	1	2	1	2	2	-	-	1	1	-	1	-	1	1	-	1	1	2	2	2	0	0	1	1	1	2	2	0	2	0	-	2	-	-	-	1	0	1	2	-	0	-	1	1	-	-	-	0	2
7553599|F|0-20:G>A-20:G>A	TGCAGGCATTCTCTGACTCTGACTGGGCTACCTGTGCAGAATCAAGGAAATCAATCACTGGTTATTGTA	TGCAGGCATTCTCTGACTCTGACTGGGCTACCTGTGCAGAATCAAGGAAATCAATCACTGGTTATTGTA	Chr07	22149560	1	4.48109e-029	20:G>A	20	0.804965	0.427313	0.828194	0.171806	0.572687	0.255507	0.489433	0.284578	0.387005	18.5122	15.83613	0.990741	1	1	2	1	2	2	1	1	1	2	0	-	1	0	1	0	1	2	1	1	1	1	1	1	1	1	1	1	-	-	2	0	2	1	1	2	0	1	-	1	2	-	-	1	-	1	1	2	1	1	-	0	-	-	1	1	1	-	0	0	2	0	0	-	-	2	1	-	1	1	2	0	-	-	2	2	1	2	2	2	1	-	1	1	1	2	0	0	1	1	1	-	2	1	1	1	1	1	2	2	1	1	1	2	0	1	2	0	1	0	1	2	1	1	1	-	1	1	1	1	1	1	-	-	2	0	2	1	1	1	0	1	-	1	2	-	-	1	2	1	1	2	1	1	-	0	-	-	-	1	2	1	0	0	2	0	0	-	-	2	1	-	1	1	2	0	-	-	1	1	1	2	2	2	1	-	1	1	1	2	0	0	-	1	1	-	2	1	1	1	1	1	2	2	1	1	1	2	0	1	2	0	1	0	1	2	1	1	1	-	1	1	1	1	1	1	-	-	2	0	2	1	1	1	0	1	-	1	2	-	-	1	2	1	1	2	1	-	-	0	-	-	-	1	0	1	0	0	2	0	0	-	-	2	1	-	1	1	2	2	-	-	1	1	1	2	2	2	1	-	1	1	1	2	0	0	-	1	1	-	2	1
7541399|F|0-20:C>T-20:C>T	TGCAGGCATTGGCAAAATGGCAGTACAAGTCACGGCTCCTAAGCAAACCCTTGGTAAGTTCATCTCTTC	TGCAGGCATTGGCAAAATGGCAGTACAAGTCACGGCTCCTAAGCAAACCCTTGGTAAGTTCATCTCTTC		0	0	999	20:C>T	20	0.531915	0.506667	0.566667	0.433333	0.493333	0.073333	0.499911	0.491111	0.495511	3.98901	3.67647	0.983871	-	0	1	-	0	-	1	-	-	-	-	-	-	2	1	1	1	-	-	0	-	-	1	-	1	-	0	1	-	-	-	-	-	-	-	1	1	-	-	0	-	-	-	1	1	1	-	0	1	0	0	-	1	-	2	1	0	-	-	1	1	-	0	2	0	0	-	1	0	-	1	0	-	0	1	1	-	-	-	1	0	2	-	1	2	1	-	-	-	1	-	-	0	-	-	0	-	-	0	0	1	1	-	-	-	-	0	2	1	1	0	-	-	0	-	-	1	0	1	-	0	1	0	-	-	-	0	-	-	1	1	-	-	0	-	-	-	1	1	0	-	0	1	0	0	-	1	-	0	0	0	0	-	1	1	1	0	1	0	-	-	1	0	-	1	0	-	0	-	1	-	-	1	1	0	2	-	1	2	1	-	-	-	-	-	-	0	-	-	0	-	-	0	0	-	1	-	-	-	-	0	2	1	1	-	-	-	0	-	-	1	0	1	-	0	1	-	-	-	-	0	-	-	1	1	-	-	0	-	-	-	1	1	0	-	0	1	-	0	-	1	-	0	0	0	0	-	1	1	1	0	1	0	-	-	1	0	-	1	0	-	-	1	1	-	-	1	1	0	2	-	1	2	1	-	-	-	-	-	-	0	-
100057620|F|0-20:C>A-20:C>A	TGCAGGCTTTCCTCCTGGACCAAACATAGCCGGAGGAGGTTACTATCCTGTGCATGGCGCTGGCAATTA	TGCAGGCTTTCCTCCTGGACCAAACATAGCCGGAGGAGGTTACTATCCTGTGCATGGCGCTGGCAATTA	Chr01	26475909	1	4.48109e-029	20:C>A	20	1	1	0.570922	0.429078	0	0.570922	0	0.48994	0.24497	10.27401	3.81122	0.955882	2	0	2	2	2	2	0	0	0	2	2	0	0	2	0	0	0	2	2	2	0	2	2	0	2	0	2	0	2	2	0	2	2	0	2	2	2	2	2	2	2	2	0	2	0	0	2	2	2	2	0	0	0	0	0	2	2	2	0	0	0	2	2	2	2	2	0	0	2	0	2	2	0	0	2	2	2	0	0	0	2	2	0	2	0	2	2	0	2	2	0	2	0	2	2	0	2	0	2	0	0	0	2	2	2	2	2	2	0	0	0	2	2	2	0	0	2	2	2	0	2	0	2	2	0	2	2	0	2	2	2	2	2	2	2	2	0	2	0	0	2	2	2	0	0	0	0	0	0	2	0	2	0	0	0	0	0	2	2	2	0	0	2	0	2	2	2	2	2	0	2	2	0	0	2	2	0	2	0	2	2	0	0	0	0	2	0	2	2	0	2	0	2	0	0	0	2	2	2	2	2	2	0	0	0	2	2	2	0	0	2	2	2	0	2	0	2	2	0	2	2	0	2	2	2	2	2	2	2	2	0	2	0	0	2	2	2	2	0	0	0	0	0	2	0	2	0	0	0	0	2	2	2	2	0	0	2	0	2	2	2	0	2	0	2	2	0	0	2	2	0	2	0	2	2	0	0	0	0	2	2	2
100057867|F|0-20:A>G-20:A>G	TGCAGGGCTTCAATTTCATGACGAGAATGAAGAGCTCAGAGCTACCATTTTACACCAACACTTAGTGGG	TGCAGGGCTTCAATTTCATGACGAGAATGAAGAGCTCAGAGCTACCATTTTACACCAACACTTAGTGGG		0	0	999	20:A>G	20	0.716312	0.79703	0.455446	0.544554	0.20297	0.252475	0.323547	0.49603	0.409788	4.71875	3.70175	0.963415	0	1	0	2	-	0	0	2	-	0	-	0	-	-	2	2	2	1	2	-	-	0	-	0	-	0	0	0	0	1	-	0	-	2	-	0	0	0	2	-	0	1	0	2	-	0	0	0	2	1	2	2	2	-	0	-	0	0	0	1	0	0	-	0	-	0	0	-	-	1	-	0	1	-	-	2	1	2	2	2	0	-	0	0	0	0	-	0	2	2	1	2	-	1	-	1	2	2	1	-	0	-	0	0	-	2	-	-	0	0	0	1	1	-	0	-	-	0	-	0	0	0	0	1	-	2	0	0	-	0	0	1	0	0	0	1	0	2	1	0	0	0	2	-	1	1	2	-	2	0	0	0	0	1	0	2	-	0	-	0	0	-	-	1	-	0	-	-	2	2	1	2	2	2	0	-	-	0	0	-	-	0	1	0	1	2	-	2	0	1	2	2	-	-	0	-	-	0	-	2	1	-	2	0	0	1	2	-	-	-	-	0	-	-	0	0	0	1	-	0	-	2	0	0	0	1	0	-	0	1	0	1	1	0	0	0	0	1	1	2	2	-	2	-	0	0	0	1	0	2	-	0	-	0	0	-	-	1	-	0	-	-	0	0	1	2	2	2	0	-	0	0	0	-	-	0	1	0	1	2	-	2
7547478|F|0-20:C>T-20:C>T	TGCAGGGGCGGCGGCGCCGACGAGGGAGCGGTGGCGGACATGTGACAGATGTGAGTAGATCGGTAGGTT	TGCAGGGGCGGCGGCGCCGACGAGGGAGCGGTGGCGGACATGTGACAGATGTGAGTAGATCGGTAGGTT	Chr05	1626897	1	4.51291e-024	20:C>T	20	0.960993	0.265683	0.97417	0.02583	0.734317	0.239852	0.390191	0.050326	0.220258	5.23596	6.84592	0.970149	2	1	1	1	1	1	1	2	1	2	1	1	1	1	1	0	1	1	1	1	1	2	2	2	1	1	1	1	0	1	1	1	1	1	1	2	2	1	1	1	1	1	1	1	1	1	2	1	1	1	1	1	1	1	2	0	1	2	1	1	1	1	2	-	2	1	2	1	1	1	1	2	1	2	2	1	1	2	2	0	1	2	2	1	1	1	1	1	1	1	1	1	2	1	2	1	2	1	-	1	1	2	1	2	1	1	1	1	1	0	1	1	1	1	1	1	2	1	1	1	1	1	0	1	1	1	1	-	1	1	2	1	-	1	1	1	1	1	1	-	2	1	-	-	1	1	1	1	2	1	2	1	1	1	1	1	2	2	1	1	2	1	1	1	1	2	1	2	2	1	1	2	2	2	1	2	2	2	1	1	1	1	1	1	1	1	2	1	2	1	2	1	-	1	1	2	1	2	1	2	1	1	1	0	1	1	1	1	1	1	2	1	1	1	1	1	-	1	1	1	1	1	1	1	2	1	-	1	1	1	1	1	1	1	2	1	1	1	1	1	1	1	2	1	2	1	1	1	1	1	2	2	2	1	1	1	-	1	1	2	1	2	1	1	1	2	2	2	1	2	2	1	1	1	1	1	1	1	1	1	2	1
100058063|F|0-20:G>A-20:G>A	TGCAGGGTTGTTCTTACCACGTCTGCTGAATGGGGACTAATGGTGACCAAGTTGAACGTTGCAGCCGAT	TGCAGGGTTGTTCTTACCACGTCTGCTGAATGGGGACTAATGGTGACCAAGTTGAACGTTGCAGCCGAT	Chr06	21370477	1	4.48109e-029	20:G>A	20	0.989362	1	0.659498	0.340502	0	0.659498	0	0.449121	0.22456	23.60857	10.38158	0.977941	2	0	2	2	2	0	2	2	0	2	2	0	2	2	0	0	2	0	2	2	0	2	2	2	2	0	2	2	0	2	0	0	2	2	0	2	2	0	2	2	0	0	0	0	2	2	2	0	0	0	2	2	0	0	2	2	2	0	2	0	2	2	2	2	0	2	2	0	2	0	2	0	2	2	2	2	2	2	2	2	2	2	2	2	2	2	2	2	2	2	2	2	2	0	2	0	2	2	2	0	2	2	0	2	2	2	2	2	0	0	2	0	2	2	0	0	2	2	2	0	2	2	0	2	0	0	2	-	0	2	2	2	0	2	0	0	0	0	2	-	2	2	0	0	2	2	0	0	2	2	2	2	2	0	2	2	2	2	0	0	2	2	2	0	2	0	0	2	0	2	2	2	0	2	0	2	2	2	2	2	2	2	2	0	2	2	2	0	2	0	2	2	2	0	2	2	0	2	2	2	0	2	0	0	2	0	2	2	0	0	2	2	2	0	2	2	0	2	0	0	2	2	0	2	2	2	-	2	0	0	0	0	2	0	2	2	0	2	2	2	0	0	2	2	2	2	2	0	2	2	2	2	0	0	2	2	2	0	2	0	0	2	2	2	2	2	0	2	0	2	2	2	2	2	2	2	2	0	2	2	2	0
100058115|F|0-20:G>A-20:G>A	TGCAGGTAAGCTGCTTTGGGGATGACAACGAGTCTGATACCGGGGATGTCTGGAGGTTAGGACTACCTT	TGCAGGTAAGCTGCTTTGGGGATGACAACGAGTCTGATACCGGGGATGTCTGGAGGTTAGGACTACCTT	Chr02	25731027	1	2.08485e-027	20:G>A	20	0.996454	1	0.11032	0.88968	0	0.11032	0	0.196299	0.09815	32.49575	8.66667	1	2	0	0	0	0	0	0	0	0	2	0	0	0	0	0	0	0	0	0	0	0	0	0	0	2	0	2	0	0	0	0	0	0	0	0	0	0	0	0	0	0	0	0	0	0	0	2	0	0	0	0	0	0	0	0	0	0	0	2	0	0	0	2	0	0	0	2	0	0	0	0	0	0	2	-	0	0	0	0	0	0	0	0	0	0	0	0	0	0	0	0	0	0	0	2	0	0	0	0	0	0	0	0	2	0	0	0	0	0	0	0	0	0	0	0	0	0	0	2	0	2	0	0	0	0	0	0	0	0	0	0	0	0	0	0	0	0	0	0	0	2	0	0	0	0	0	0	0	2	0	2	0	2	0	0	0	2	0	0	0	2	0	0	0	0	0	0	2	0	0	0	0	0	0	0	0	0	0	0	0	0	0	0	0	0	0	0	0	2	0	0	0	0	0	0	0	0	2	0	0	0	0	0	0	0	0	0	0	0	0	0	0	2	0	2	0	0	0	0	0	0	0	0	0	0	0	0	0	0	0	0	0	0	0	2	0	0	0	0	0	0	0	2	0	2	0	2	0	0	0	2	0	0	0	2	0	0	0	0	0	0	2	0	0	0	0	0	0	0	0	0	0	0	0	0	0	0	0	0	0	0	0
100058166|F|0-20:G>A-20:G>A	TGCAGGTACGAACATAACATGTATTTCAAACATAGAGATTTGCGTGCCTTAGCTTTTTGACAATGAAGA	TGCAGGTACGAACATAACATGTATTTCAAACATAGAGATTTGCGTGCCTTAGCTTTTTGACAATGAAGA	Chr10	22748370	1	2.69692e-026	20:G>A	20	1	1	0.287234	0.712766	0	0.287234	0	0.409461	0.204731	9.35876	2.84536	0.970588	0	0	2	2	0	0	0	2	0	0	2	0	0	2	2	0	0	0	0	0	0	2	0	2	2	0	0	2	0	0	0	0	0	2	0	0	0	0	0	0	2	0	0	0	0	2	0	0	0	0	2	2	0	2	0	0	0	0	2	2	0	2	0	0	2	0	2	0	0	0	0	0	0	0	0	2	0	2	2	2	0	0	0	2	2	0	0	0	0	2	2	0	0	0	0	0	2	2	0	0	0	2	0	0	2	0	0	0	2	0	2	0	0	0	0	2	0	0	2	0	0	2	0	0	0	0	0	0	0	0	0	0	0	0	2	0	0	0	2	0	0	0	0	0	2	2	0	0	0	0	0	0	2	2	0	0	0	0	0	0	2	0	0	0	0	0	0	0	2	0	0	2	2	2	0	0	0	0	2	0	0	0	0	2	2	0	0	0	0	0	2	2	0	0	0	2	0	0	2	0	2	2	0	0	2	0	0	0	0	2	0	2	2	0	0	2	0	0	0	0	0	0	0	0	0	0	0	0	2	0	0	0	2	0	0	0	0	0	2	2	0	2	0	0	0	0	2	2	0	0	0	0	2	0	2	0	0	0	0	2	0	0	0	0	0	2	2	2	0	0	2	2	2	0	0	0	0	2	2	0	0	0
7615455|F|0-20:T>A-20:T>A	TGCAGGTCCATGGCCTCATGTGACAACTGATCTGGTCTAGGTCATTTTCAGCATGAGACATTGAGACCT	TGCAGGTCCATGGCCTCATGTGACAACTGATCTGGTCTAGGTCATTTTCAGCATGAGACATTGAGACCT		0	0	999	20:T>A	20	0.98227	0.021661	0.99639	0.00361	0.978339	0.018051	0.042383	0.007194	0.024789	7.16667	15.4569	1	1	1	2	1	1	1	1	1	1	1	1	1	1	1	1	2	1	1	1	1	1	1	1	1	1	1	1	1	1	1	1	1	1	1	1	1	1	1	1	1	1	1	1	1	1	1	1	1	1	1	-	1	1	1	1	1	1	2	1	1	1	1	1	1	1	1	1	1	1	1	1	1	1	1	1	1	1	1	0	1	1	1	1	1	1	1	1	1	1	1	1	1	1	1	1	1	1	1	1	1	1	1	1	1	1	1	1	1	1	2	1	1	1	1	1	1	1	1	1	1	1	1	1	1	1	1	1	1	1	1	1	1	-	1	1	1	1	1	1	1	1	1	1	1	-	1	1	1	1	1	1	1	1	1	1	1	1	1	1	1	1	1	1	1	1	1	1	1	1	1	1	1	1	1	1	1	1	1	1	1	1	1	1	1	1	1	1	1	1	1	1	1	1	1	1	1	1	1	1	1	1	1	1	2	1	1	1	1	1	1	1	1	1	1	1	1	1	1	1	1	1	1	1	1	1	1	-	1	1	1	1	1	1	1	1	1	1	1	-	1	1	1	1	1	1	1	1	1	1	1	1	1	1	1	1	1	1	1	1	1	1	1	1	1	1	1	1	1	1	1	1	1	1	1	1	1	1	1	1	1	1	1
100058393|F|0-20:C>T-20:C>T	TGCAGGTGCAAACAATGTAACAAACACTACATGTGATGGTGGTCCATCTATCATAAATGAGATGGATAA	TGCAGGTGCAAACAATGTAACAAACACTACATGTGATGGTGGTCCATCTATCATAAATGAGATGGATAA	Chr01	331633	1	1.25476e-024	20:C>T	20	0.932624	0.806084	0.707224	0.292776	0.193916	0.513308	0.312626	0.414116	0.363371	9.0728	7.32766	0.97619	1	0	2	2	0	2	2	0	2	-	2	2	0	-	2	2	1	0	2	2	0	0	2	0	0	0	-	2	0	2	2	0	0	2	2	2	1	2	2	0	2	2	2	0	1	2	2	1	0	2	2	0	2	1	1	1	2	2	1	1	1	1	-	0	0	2	2	1	2	2	0	1	0	-	0	2	1	2	2	2	2	0	2	2	0	2	0	2	2	2	2	2	2	2	1	0	2	2	0	0	2	0	2	-	2	1	0	-	2	2	2	0	2	2	0	1	0	0	0	0	-	2	0	2	2	0	0	-	0	-	1	1	1	0	2	2	2	0	1	2	2	1	0	0	2	0	2	1	2	0	-	2	1	1	1	1	-	0	0	2	2	1	2	2	0	1	2	1	0	1	1	2	2	2	2	0	2	2	0	2	0	2	2	2	2	2	2	2	1	0	2	2	0	0	2	0	1	-	2	1	1	-	2	2	2	0	2	2	0	1	2	0	0	0	-	2	0	2	2	0	0	2	2	-	1	2	0	0	2	2	2	0	1	2	2	1	0	2	2	0	2	1	2	0	-	2	1	1	1	1	-	0	0	2	2	1	2	2	0	1	2	1	-	1	1	2	2	2	2	0	2	2	0	2	0	2	2	2	2	2	2	2
21585972|F|0-20:T>A-20:T>A	TGCAGTAACATTTTTGCAGATGAGTGTCGTATCTTACATTTCCACTGCACACCCAAATCTTCCTCATAC	TGCAGTAACATTTTTGCAGATGAGTGTCGTATCTTACATTTCCACTGCACACCCAAATCTTCCTCATAC	Chr07	2534460	1	4.51291e-024	20:T>A	20	0.77305	0.981651	0.036697	0.963303	0.018349	0.018349	0.036024	0.070701	0.053363	9.41636	5	1	0	0	0	-	0	0	0	0	-	2	0	0	0	0	0	0	-	0	0	0	0	0	-	0	0	0	-	0	0	0	0	-	0	-	0	0	0	0	0	0	1	0	0	0	0	-	0	-	0	0	0	-	0	-	0	0	-	0	0	0	-	0	0	-	0	0	0	0	0	0	0	0	0	-	-	0	0	0	0	0	0	0	-	0	0	-	0	-	0	0	-	0	0	-	0	0	0	-	0	0	0	0	-	2	0	0	0	0	0	0	0	0	0	0	0	-	-	0	0	0	-	0	0	0	0	1	0	-	0	0	0	0	0	0	1	0	0	0	0	0	0	-	0	0	0	-	0	-	0	0	0	-	0	0	-	-	0	-	0	-	0	0	0	0	0	0	0	-	0	0	0	0	0	0	-	0	-	0	0	-	0	-	0	-	-	0	0	-	0	0	0	-	0	0	2	0	-	2	0	0	0	0	0	0	0	0	0	0	0	-	-	0	0	0	-	0	0	0	0	-	0	-	0	0	0	0	0	0	1	0	0	0	0	0	0	-	0	0	0	-	0	-	0	0	0	-	0	0	-	-	0	-	0	0	0	0	0	0	0	0	0	-	0	0	0	0	0	0	0	0	-	0	0	-	0	-	0	-	-	0	0	-
100058833|F|0-20:G>A-20:G>A	TGCAGTAAGAGCTCTTGCTCGACGGGCTAGCATTGGTAGGGTGAGAGGGAGCTTACCTTCCCACGTAAG	TGCAGTAAGAGCTCTTGCTCGACGGGCTAGCATTGGTAGGGTGAGAGGGAGCTTACCTTCCCACGTAAG		0	0	999	20:G>A	20	0.953901	0.702602	0.784387	0.215613	0.297398	0.486989	0.417905	0.338249	0.378077	5.33891	4.90875	0.9375	1	2	1	1	2	2	0	1	2	0	2	2	0	2	2	1	2	1	1	2	1	1	1	1	2	1	1	0	1	1	2	1	2	1	1	1	0	0	2	1	1	2	2	2	-	-	2	2	2	1	0	1	2	0	0	2	2	1	2	2	0	0	0	0	2	2	2	-	2	2	2	0	2	-	2	2	1	2	2	1	2	1	1	2	0	2	1	-	1	2	2	2	2	2	1	2	1	1	2	2	0	1	2	0	2	0	2	2	0	1	-	1	1	2	2	0	1	0	2	2	1	0	1	1	2	1	2	2	1	1	0	0	2	1	1	2	2	2	0	0	2	2	2	1	0	1	2	0	2	0	2	2	1	2	0	0	0	2	2	2	2	-	2	2	2	0	0	-	1	0	1	2	2	1	0	1	1	2	0	2	1	-	2	2	2	0	2	2	1	2	1	1	2	0	0	1	2	0	2	2	2	2	2	1	-	1	1	2	2	0	1	2	2	2	1	0	1	1	2	1	2	2	1	1	0	0	2	1	1	0	2	2	0	0	2	2	2	2	0	1	2	0	2	0	2	2	2	2	0	0	0	2	2	2	1	-	2	2	2	0	0	-	1	0	1	2	2	1	2	1	1	1	0	2	1	-	2	2	2	2	2	2
7547699|F|0-20:C>G-20:C>G	TGCAGTAATCTCGCCAAGACCCCAATCCGCTCCTTCTATACCCATCTCGCCTCTTGCGGTAAGTTTTCT	TGCAGTAATCTCGCCAAGACCCCAATCCGCTCCTTCTATACCCATCTCGCCTCTTGCGGTAAGTTTTCT	Chr04	22823875	1	2.08485e-027	20:C>G	20	0.957447	0.848148	0.625926	0.374074	0.151852	0.474074	0.257586	0.468285	0.362936	8.87018	10.6215	0.969231	0	0	1	0	0	0	2	-	2	0	1	2	2	0	2	2	0	0	2	2	0	0	0	1	0	0	2	1	1	2	0	2	0	2	0	0	1	2	1	0	0	2	0	1	2	0	2	0	2	2	0	0	2	2	2	-	2	0	2	1	2	2	1	0	2	2	0	2	2	2	0	2	2	-	1	0	0	2	2	1	0	2	0	2	1	0	2	1	2	2	0	2	0	2	0	0	2	0	0	0	2	0	2	0	1	2	2	0	2	2	2	0	2	2	0	2	0	-	0	0	2	1	2	2	0	2	0	2	0	-	1	2	-	0	0	2	0	1	1	1	2	0	2	2	0	0	2	2	2	2	1	2	2	1	2	2	1	0	2	0	2	2	2	2	0	2	2	-	0	2	0	2	1	2	0	0	0	2	1	-	2	1	2	2	0	2	0	2	0	0	2	0	0	0	2	0	2	0	1	2	2	0	2	2	2	0	2	2	0	2	0	-	0	0	2	1	1	2	0	1	0	2	0	-	1	2	1	0	0	2	0	1	1	1	2	0	2	2	0	0	2	2	2	2	1	2	2	1	2	2	1	0	2	0	0	2	2	2	0	2	2	-	-	2	0	2	1	2	0	0	0	2	1	0	2	1	2	2	0	2	0	2
100058914|F|0-20:C>G-20:C>G	TGCAGTACACTGTACACATGCTTTATTCGTGTATTGCTAAATTTTTTTTATGATCACATACTGCCAAAG	TGCAGTACACTGTACACATGCTTTATTCGTGTATTGCTAAATTTTTTTTATGATCACATACTGCCAAAG	Chr13	15018652	1	1.62313e-023	20:C>G	20	0.48227	0.867647	0.154412	0.845588	0.132353	0.022059	0.229671	0.261138	0.245404	4.77181	4.4	0.985294	0	-	-	0	0	-	-	0	0	0	0	-	0	-	-	0	-	-	1	0	0	0	0	0	0	0	0	-	0	-	-	0	-	-	0	0	-	1	-	-	-	-	0	0	1	-	-	-	0	-	0	0	-	-	-	0	0	-	0	2	-	2	-	-	-	-	0	1	0	0	0	-	1	-	-	-	1	-	-	-	-	-	0	0	0	-	0	-	1	-	0	-	-	-	0	-	-	0	0	-	-	0	0	0	0	-	0	-	-	0	-	-	1	0	0	-	0	0	0	0	0	-	0	-	-	0	-	-	0	0	-	1	-	-	-	-	0	0	1	-	-	-	-	-	-	0	-	-	-	0	0	0	0	0	-	0	-	-	-	-	0	1	0	0	0	-	-	-	-	-	1	-	-	-	-	-	0	-	0	-	0	-	-	-	0	-	-	-	0	-	-	0	0	-	-	0	0	0	0	-	0	-	-	0	-	-	1	0	0	-	0	0	0	0	0	-	0	-	-	0	-	-	0	0	-	1	-	-	-	-	0	0	1	-	-	-	0	1	-	0	-	-	-	0	0	0	0	2	-	0	-	-	-	-	0	1	0	0	0	-	-	-	0	-	1	-	-	0	-	-	0	0	0	-	0	-	-	-	0	-	-	-
9843905|F|0-20:G>A-20:G>A	TGCAGTATCAGTGCGCCATCGTTTCAATACCCTCCCTACCTCTCCCTAGGATTCATACAGTAAAACATC	TGCAGTATCAGTGCGCCATCGTTTCAATACCCTCCCTACCTCTCCCTAGGATTCATACAGTAAAACATC		0	0	999	20:G>A	20	0.992908	1	0.142857	0.857143	0	0.142857	0	0.244898	0.122449	13.03693	4.04	1	0	2	0	0	2	0	0	0	0	0	0	0	0	2	0	2	0	2	0	0	0	0	0	0	2	0	0	0	0	0	0	0	0	0	0	0	0	0	0	0	0	0	0	0	2	0	0	0	0	0	0	0	0	2	0	2	0	0	0	2	2	2	0	0	0	2	0	2	0	0	0	0	0	0	0	0	0	0	0	0	0	0	0	0	0	0	2	0	0	0	0	0	0	0	0	2	0	0	2	0	0	0	0	0	-	0	2	2	0	2	0	2	0	0	0	2	0	-	2	0	0	0	0	0	0	0	0	0	0	0	0	0	0	0	0	0	0	0	0	0	0	0	0	0	0	0	0	2	0	0	0	0	0	2	2	0	0	0	0	0	0	2	0	0	0	0	0	0	0	0	0	0	0	0	0	0	0	0	0	0	2	0	0	0	0	0	0	0	0	2	0	0	0	0	0	0	0	0	0	0	2	2	0	2	0	2	0	0	0	2	0	0	2	0	0	0	0	0	0	0	0	0	0	0	0	0	0	0	0	0	0	0	0	0	0	0	0	0	0	0	0	2	0	0	0	0	0	2	2	0	0	0	0	0	0	2	0	0	0	0	0	0	0	0	0	0	0	0	0	0	0	0	0	0	2	0	0	0	0	0	0	0
7547848|F|0-20:A>T-20:A>T	TGCAGTCCTAAGGTCTCAAAATTTTGATTTGTAATGAGTTAGAAAATAGTTGTAATTCAGCTACCAGCC	TGCAGTCCTAAGGTCTCAAAATTTTGATTTGTAATGAGTTAGAAAATAGTTGTAATTCAGCTACCAGCC		0	0	999	20:A>T	20	1	1	0.464539	0.535461	0	0.464539	0	0.497485	0.248743	41.0339	12.7439	0.992647	2	0	0	2	0	2	0	2	0	2	2	0	0	2	0	2	0	2	2	0	0	2	2	2	0	0	0	0	0	0	2	2	0	0	0	2	0	0	2	2	0	0	0	0	2	0	0	0	0	0	0	2	0	2	0	2	0	0	2	2	2	2	0	2	2	2	0	2	0	0	2	0	0	0	2	2	2	0	0	2	2	2	0	0	0	2	2	0	2	0	0	2	2	0	0	0	2	2	0	2	0	2	0	2	2	2	0	2	0	2	0	2	2	0	0	2	2	2	0	0	0	0	0	0	2	2	0	0	0	2	0	2	2	2	0	0	0	0	2	0	0	0	0	0	0	2	0	2	2	2	0	0	2	2	2	0	0	2	2	2	0	2	0	0	2	0	2	0	2	0	2	0	2	2	2	2	0	0	0	2	2	0	0	0	0	2	2	0	0	0	2	2	0	2	0	2	0	2	2	2	0	2	0	2	0	2	2	0	0	2	2	2	0	0	0	0	0	0	2	2	0	0	0	2	0	2	2	2	0	0	0	0	2	0	0	0	0	0	0	2	2	2	2	2	0	0	2	2	2	0	0	2	2	2	0	2	0	0	2	0	2	0	2	0	2	0	2	2	2	2	0	0	0	2	2	0	0	0	0	2	2	0
7622517|F|0-20:T>A-20:T>A	TGCAGTCTATCTCATCCGATTGACTGTAGATTAGTGGCAACAGCACGTTTGGTTTGTAGAATAGGCCTA	TGCAGTCTATCTCATCCGATTGACTGTAGATTAGTGGCAACAGCACGTTTGGTTTGTAGAATAGGCCTA		0	0	999	20:T>A	20	0.87234	0.455285	0.841463	0.158537	0.544715	0.296748	0.496001	0.266805	0.381403	5.65248	10.70076	0.983607	1	1	1	2	1	1	0	2	0	-	1	1	1	0	1	2	1	1	-	1	1	1	-	2	0	1	-	0	2	1	1	0	1	2	2	1	0	1	1	2	2	1	2	2	-	1	0	1	2	2	-	1	1	2	1	-	2	0	0	-	2	-	1	1	0	1	1	-	1	1	2	1	1	2	0	2	1	2	1	2	1	2	2	2	-	1	2	1	-	1	1	1	1	2	1	1	0	2	1	1	0	2	0	-	1	-	1	0	1	1	-	1	-	1	1	1	-	2	-	1	-	0	0	1	1	0	1	1	1	1	0	1	1	2	2	1	2	2	1	1	0	1	1	1	-	1	1	2	1	2	0	2	0	-	2	0	1	1	0	1	1	-	1	1	2	1	-	2	2	1	1	2	1	2	1	2	1	2	-	1	0	-	1	1	1	1	1	2	1	1	0	2	1	1	0	2	0	-	2	-	1	0	1	2	-	1	-	1	1	2	-	2	0	1	-	0	2	1	1	0	1	2	2	1	0	1	1	2	2	2	2	2	1	1	0	1	2	1	-	1	1	1	1	2	0	2	0	-	2	0	1	1	0	1	1	-	1	1	2	1	-	2	1	2	1	2	1	2	1	2	2	2	-	1	2	1	1	1	1	1	1	2
7554138|F|0-20:A>C-20:A>C	TGCAGTCTCTGATGCCCAATACAATCCACCTTCATTCTTAGGGGATATATTCAATCAAGATTTTAGTAG	TGCAGTCTCTGATGCCCAATACAATCCACCTTCATTCTTAGGGGATATATTCAATCAAGATTTTAGTAG		0	0	999	20:A>C	20	0.950355	0.988806	0.044776	0.955224	0.011194	0.033582	0.022137	0.085542	0.05384	27.9488	12.78571	1	2	0	0	0	0	0	0	0	-	0	0	0	0	0	0	0	0	0	0	-	0	0	0	0	0	0	0	0	0	-	0	0	0	0	0	0	0	0	0	0	0	0	0	0	0	0	0	0	0	0	-	0	0	0	0	0	0	0	1	0	0	0	2	0	0	0	0	0	-	0	0	0	0	2	0	0	0	0	0	0	0	0	0	0	0	0	0	0	0	0	0	0	0	0	2	0	0	0	0	0	0	0	-	0	0	0	0	0	0	0	0	0	0	-	0	0	0	0	0	0	0	0	0	-	0	0	0	0	0	0	0	0	0	0	0	0	0	0	0	0	0	0	0	0	-	0	0	0	0	0	0	0	1	0	0	0	2	0	0	0	0	0	-	0	0	0	0	2	0	0	0	0	0	0	0	0	0	0	0	0	0	0	0	0	0	0	0	0	2	0	0	0	0	0	0	0	-	0	0	0	0	0	0	0	0	0	0	-	0	0	0	0	0	0	0	0	0	-	0	0	0	0	0	0	0	0	0	0	0	0	0	0	0	0	0	0	0	0	-	0	0	0	0	0	0	0	1	0	0	0	2	0	0	0	0	0	0	0	0	0	0	2	0	0	0	0	0	0	0	0	0	0	0	0	0	0	0	0	0	0	0	0
100059889|F|0-20:C>T-20:C>T	TGCAGTGATAATTTATAAAACGCAATTGAAGAAAACCAAATGAGAAGTCACTATGCCTATGTGGCTAAA	TGCAGTGATAATTTATAAAACGCAATTGAAGAAAACCAAATGAGAAGTCACTATGCCTATGTGGCTAAA	Chr08	11015795	1	2.08485e-027	20:C>T	20	0.968085	0.985348	0.142857	0.857143	0.014652	0.128205	0.028875	0.244898	0.136886	10.20772	4	1	0	0	0	2	0	0	0	0	0	0	2	2	0	0	0	0	0	0	2	-	0	0	0	0	0	0	0	0	0	2	0	0	0	0	0	0	0	0	0	0	0	0	0	0	2	0	0	0	0	0	0	0	0	-	0	0	0	0	0	2	2	0	0	0	0	0	0	2	0	0	0	0	0	0	0	0	0	-	0	0	0	0	0	0	0	0	0	0	2	0	0	1	0	0	0	0	0	0	0	0	0	0	0	0	1	2	0	0	0	0	0	0	2	-	0	-	0	0	0	0	0	0	0	2	0	0	0	0	0	0	0	2	0	0	0	0	0	0	2	0	0	0	0	0	0	0	0	-	0	0	0	0	0	2	2	2	0	0	0	0	0	2	0	0	0	0	2	0	0	2	0	0	0	0	0	0	0	0	0	0	0	0	0	0	0	1	0	0	0	0	0	2	0	0	0	0	0	0	2	2	0	0	0	0	0	0	2	-	0	-	0	0	0	0	0	0	0	2	0	0	0	0	0	0	0	2	0	0	0	0	0	0	2	0	0	0	0	0	0	0	0	-	0	0	0	0	0	2	2	2	0	0	0	0	2	2	0	0	0	0	2	0	0	2	0	0	0	0	0	0	0	0	0	0	0	0	0	0	0	1	0	0
7547984|F|0-20:T>G-20:T>G	TGCAGTGGACCAGTTGAACGTACTGCTTTGGAATGGAGATTGTTATATGGCAGGATATTTACAGATCGG	TGCAGTGGACCAGTTGAACGTACTGCTTTGGAATGGAGATTGTTATATGGCAGGATATTTAC	Chr01	24317168	1	1.05957e-024	20:T>G	20	0.851064	0.9375	0.354167	0.645833	0.0625	0.291667	0.117188	0.457465	0.287326	12.775	7.84112	1	2	2	0	0	0	2	2	0	0	0	0	0	2	1	0	0	0	2	-	0	0	1	1	2	2	0	0	0	0	0	2	0	1	2	0	2	0	-	0	1	0	-	0	0	-	0	0	-	0	0	0	0	0	-	2	-	0	0	2	0	0	-	0	0	-	0	2	-	0	0	0	0	0	0	0	0	-	2	0	2	2	0	0	-	2	0	2	0	-	2	2	0	0	0	2	2	2	0	0	2	2	2	0	0	0	-	2	1	0	0	0	2	-	0	0	-	1	-	2	0	0	0	0	0	2	0	1	2	0	2	0	0	-	1	0	-	0	0	0	-	0	-	0	0	0	0	0	-	1	2	0	0	2	0	0	0	0	0	-	2	2	-	0	0	-	0	-	0	0	-	-	2	2	2	2	0	0	-	2	0	2	0	0	2	2	0	0	0	2	2	0	0	0	2	2	2	0	0	0	-	2	1	0	0	0	2	-	0	0	-	1	-	2	0	0	0	0	0	2	0	1	2	0	2	0	0	0	1	0	-	0	0	0	0	0	-	0	0	0	0	0	-	1	2	0	0	2	0	0	0	0	0	-	2	2	-	0	0	0	2	-	0	2	-	-	2	2	2	2	0	0	-	2	0	2	0	0	2	2	0	0	0
100060228|F|0-20:C>T-20:C>T	TGCAGTGTATATATTGTACTCAGCAACTGTATACAGGCACAAATTCAAGATGTAAACCATGACTCGTTG	TGCAGTGTATATATTGTACTCAGCAACTGTATACAGGCACAAATTCAAGATGTAAACCATGACTCGTTG	Chr12	22420134	1	4.48109e-029	20:C>T	20	1	1	0.141844	0.858156	0	0.141844	0	0.243449	0.121724	7.42898	2.82222	0.977273	0	0	0	2	0	0	0	2	0	0	2	0	0	0	0	0	0	0	2	0	0	0	0	0	0	0	0	0	0	2	0	0	0	0	0	0	0	0	0	0	0	0	0	0	2	0	0	0	0	0	0	0	0	0	0	0	0	0	0	2	2	0	0	2	0	0	0	2	0	0	0	0	0	0	0	0	0	0	0	0	0	0	0	0	0	0	0	0	0	0	0	2	0	0	0	0	0	2	0	0	0	0	0	0	2	2	0	0	0	0	0	0	0	0	0	0	0	2	0	0	0	0	0	2	0	0	0	0	0	0	0	2	0	0	0	0	0	0	0	0	0	0	0	0	0	0	0	0	0	0	0	0	0	2	2	2	0	2	0	0	0	2	0	0	0	0	2	0	2	0	0	0	0	0	0	0	0	0	0	0	0	0	0	0	0	2	0	0	0	0	0	2	0	0	0	0	0	0	2	2	0	0	0	0	0	0	2	0	0	0	0	2	0	0	0	0	0	2	0	0	0	0	0	0	0	2	0	0	0	0	0	0	0	0	0	0	0	0	0	0	0	0	0	0	0	0	0	2	2	2	0	2	0	0	0	2	0	0	0	0	2	0	0	2	0	0	0	0	0	0	0	0	0	0	0	0	0	0	0	2	0	0
7622121|F|0-20:T>C-20:T>C	TGCAGTGTGTGTTTTGACCTTATTTGGCTGCTGCTGTTTAGGTACACAGTTGATGACAGAGGAAAGACA	TGCAGTGTGTGTTTTGACCTTATTTGGCTGCTGCTGTTTAGGTACACAGTTGATGACAGAGGAAAGACA		0	0	999	20:T>C	20	0.992908	0.4	0.992857	0.007143	0.6	0.392857	0.48	0.014184	0.247092	9.67143	18.94269	0.992647	1	2	1	1	1	2	2	2	1	2	1	2	1	1	1	1	2	1	2	1	2	2	2	2	1	2	1	2	1	2	1	1	2	2	2	2	1	2	2	2	1	1	1	2	1	2	1	1	2	2	1	1	2	1	1	1	2	1	1	1	1	1	1	1	2	1	1	1	1	1	1	1	1	1	1	1	2	1	1	1	2	2	2	2	1	2	1	1	2	1	1	1	2	1	1	2	1	1	1	1	2	1	1	2	1	2	1	1	1	1	2	1	2	1	2	1	2	2	1	2	1	2	1	2	1	1	2	2	2	1	1	2	2	2	-	1	1	2	1	2	1	1	2	1	1	1	2	1	1	2	1	2	1	1	1	1	1	1	2	0	1	1	1	1	1	1	2	1	1	1	2	1	1	1	2	2	2	2	1	2	1	1	2	2	1	1	2	1	1	2	1	1	1	1	2	1	1	2	1	2	1	1	1	1	2	1	2	1	2	1	2	2	1	2	1	2	1	2	-	1	2	2	2	1	1	2	2	2	1	1	2	2	1	2	1	1	2	2	1	1	2	1	1	2	1	2	1	1	1	1	1	1	2	0	1	1	1	1	1	2	2	1	1	1	2	1	1	1	2	2	2	2	1	2	1	1	2	2	1	1	2	1
100060523|F|0-20:C>G-20:C>G	TGCAGTTATTGAATGCATTACTTTGAAATTTGGACTAGCCAATAGGATATGGTAGGTATTCTGCCTTTA	TGCAGTTATTGAATGCATTACTTTGAAATTTGGACTAGCCAATAGGATATGGTAGGTATTCTGCCTTTA	Chr15	2803249	1	2.69692e-026	20:C>G	20	0.861702	0.987654	0.045267	0.954733	0.012346	0.032922	0.024387	0.086437	0.055412	5.55442	2.64286	1	0	0	0	0	0	0	0	-	0	0	0	0	-	2	0	0	0	0	0	0	0	-	-	0	-	0	0	0	0	0	0	0	2	0	0	0	0	0	0	0	0	0	0	-	0	0	0	0	-	0	0	0	0	0	0	0	0	0	-	0	0	-	-	-	0	2	-	0	0	0	0	0	0	0	-	0	0	0	0	0	0	0	-	-	0	0	0	1	0	0	0	0	-	0	0	0	0	0	0	0	0	0	0	0	0	0	0	2	0	0	0	0	0	0	0	0	-	0	-	0	0	0	0	0	0	0	2	0	-	0	-	0	0	0	0	0	0	-	0	0	0	0	-	0	0	0	0	0	0	0	0	0	0	0	0	0	0	-	0	0	0	0	0	-	-	0	0	0	-	0	0	0	0	0	0	0	-	-	0	0	0	1	0	0	0	0	-	0	0	0	0	0	0	0	0	0	0	0	0	0	2	2	0	0	0	0	0	0	0	0	-	0	-	0	0	0	0	0	0	0	2	0	0	0	0	0	0	0	0	0	0	-	0	0	0	0	-	0	0	0	0	0	0	0	-	0	0	0	0	0	0	-	0	0	0	0	0	0	0	0	-	0	0	0	0	0	0	0	0	0	-	-	0	0	0	1	0	0	0	0	-	0
9844065|F|0-20:A>C-20:A>C	TGCAGTTTCAGAAAAGAAACAGGAGGTCCATTACTAACTTGGGAATAATGAAAAGGAAAACAACAGGTG	TGCAGTTTCAGAAAAGAAACAGGAGGTCCATTACTAACTTGGGAATAATGAAAAGGAAAACAACAGGTG	Chr12	22778656	1	9.69986e-026	20:A>C	20	1	0.833333	0.890071	0.109929	0.166667	0.723404	0.277778	0.195689	0.236734	19.9863	17.93354	0.985294	2	2	2	2	2	2	2	2	2	2	2	2	0	0	2	0	2	2	1	1	1	2	2	0	0	1	2	1	2	1	2	0	1	2	1	2	2	1	2	2	2	2	2	1	2	2	2	2	2	2	2	2	2	2	2	2	1	2	2	2	2	2	2	2	2	1	2	2	2	2	0	2	1	2	2	2	1	2	2	0	2	2	2	0	2	2	2	2	1	2	2	1	2	0	2	2	0	2	2	2	2	2	2	2	2	1	2	0	2	0	2	2	1	2	1	2	2	2	0	1	2	1	2	1	2	0	1	0	1	2	2	1	2	2	2	2	2	1	2	1	2	2	2	2	2	2	2	2	2	2	2	1	2	2	2	2	2	2	0	2	2	2	2	2	0	2	1	2	2	2	1	2	2	0	2	0	2	0	2	2	2	2	1	2	2	1	2	0	2	2	0	2	2	2	2	2	2	2	2	1	2	0	2	0	2	2	1	2	1	2	2	2	0	1	2	1	2	1	2	0	1	2	1	2	2	1	2	2	2	2	2	1	2	1	2	2	2	2	2	2	2	2	2	2	2	2	2	2	2	2	2	2	2	2	2	2	2	2	0	2	1	2	2	2	1	2	2	0	2	2	2	0	2	2	2	2	1	2	2	1	2	0
7559609|F|0-20:A>G-20:A>G	TGCAGTTTCCTTGCTGCGCGAACAATAGATTTGGAGACTGATGTTTACCCTGCACTGGATATGCTTACC	TGCAGTTTCCTTGCTGCGCGAACAATAGATTTGGAGACTGATGTTTACCCTGCACTGGATATGCTTACC	Chr04	4631154	1	4.48109e-029	20:A>G	20	0.939716	0.981132	0.169811	0.830189	0.018868	0.150943	0.037024	0.281951	0.159487	15.88272	8.59259	0.984127	0	2	2	0	0	0	0	0	0	0	0	0	0	0	0	2	0	0	0	2	0	2	2	0	0	0	2	0	2	0	0	2	0	-	0	2	0	0	0	0	2	0	0	0	0	0	-	0	0	2	0	0	0	0	0	0	0	2	0	0	0	0	0	0	0	-	0	0	2	0	0	1	0	0	0	0	0	2	2	0	0	0	0	2	-	0	0	0	0	0	0	-	0	0	0	0	0	0	0	0	0	0	0	0	0	-	0	0	0	2	0	0	0	2	2	0	2	0	0	0	2	0	2	0	0	2	0	-	0	0	0	0	2	0	2	0	0	0	0	0	-	0	0	0	2	0	0	0	0	0	1	0	0	0	0	0	0	0	0	0	0	0	2	0	0	-	0	0	0	0	0	2	1	0	0	0	0	0	-	0	0	0	0	0	0	-	0	0	0	0	0	0	0	0	0	0	0	0	0	-	0	0	0	2	0	0	0	2	0	0	2	0	0	0	2	0	2	0	0	2	0	-	0	0	0	0	0	0	2	0	0	0	0	0	-	0	0	0	0	0	0	2	0	0	1	0	0	0	0	0	-	0	0	0	0	0	2	0	0	2	0	0	0	0	0	2	1	0	0	0	0	0	-	0	0	0	0	0	0	-	0	0
7622283|F|0-20:A>G-20:A>G	TGCAGTTTGTGTGCGCAGACACTGCCAAAATTTCAGTTTGGCCAATGGTCAAATTCATTATGTATTATA	TGCAGTTTGTGTGCGCAGACACTGCCAAAATTTCAGTTTGGCCAATGGTCAAATTCATTATGTATTATA	Chr05	23939077	1	2.08485e-027	20:A>G	20	1	0.560284	1	0	0.439716	0.560284	0.492732	0	0.246366	7.25128	27.24011	0.985294	2	1	1	2	2	1	1	2	1	2	2	2	1	2	1	1	1	1	2	2	1	2	2	2	2	1	2	1	1	2	1	2	1	1	1	2	1	2	2	2	1	1	1	1	2	1	2	1	1	1	1	2	1	2	1	2	2	2	2	2	2	2	1	2	2	1	2	2	1	1	2	2	2	2	2	2	2	1	1	1	1	2	2	2	2	1	2	1	2	1	2	2	2	1	2	1	1	2	2	2	1	2	1	2	2	2	2	2	1	1	1	1	2	2	1	2	2	2	2	1	2	1	1	2	1	2	1	1	1	2	1	2	2	2	1	1	1	1	1	1	2	1	1	1	1	2	1	2	2	2	2	1	2	2	2	2	1	2	2	1	2	2	1	1	2	2	2	2	2	2	2	1	1	1	1	2	2	2	1	1	2	1	2	1	2	2	2	1	2	1	1	2	2	2	1	2	1	2	2	2	2	2	1	1	1	1	2	2	1	2	2	2	2	1	2	1	1	2	1	2	1	1	1	2	1	2	2	2	1	1	1	1	1	1	2	1	2	2	1	2	1	2	2	2	2	1	2	2	2	2	1	2	2	1	2	2	1	1	2	2	2	2	2	2	2	1	1	1	1	2	2	2	1	1	2	1	2	1	2	2	2	1
7563555|F|0-20:G>T-20:G>T	TGCAGTTTTATAAACACACAGTCGCGTTAGCATAACGCCAAAACAAAGTATTGTGTGTGTTACAGATCG	TGCAGTTTTATAAACACACAGTCGCGTTAGCATAACGCCAAAACAAAGTATTGTGTGTGTTAC	Chr07	22132645	1	3.02353e-025	20:G>T	20	1	1	0.691489	0.308511	0	0.691489	0	0.426664	0.213332	26.92938	9.95142	0.992647	2	2	0	2	2	2	2	2	2	2	2	2	0	0	0	0	0	2	2	2	0	2	0	2	0	0	2	0	0	2	0	0	2	0	2	0	0	2	2	0	0	2	2	2	2	2	2	2	0	2	2	2	2	2	0	0	2	2	2	2	2	2	0	2	2	2	0	2	2	2	0	2	2	0	0	2	2	0	2	2	2	0	2	2	2	2	2	2	2	0	2	2	2	2	2	2	0	2	2	2	2	2	2	2	2	2	2	0	0	0	0	2	2	2	0	2	0	2	0	0	2	0	0	2	0	0	2	0	2	2	0	0	2	0	0	2	2	2	2	0	2	2	0	2	2	2	2	2	0	2	2	2	2	2	2	0	0	2	2	2	0	2	2	2	0	2	2	0	2	2	2	0	2	2	2	0	2	2	0	2	2	2	2	2	2	2	2	2	2	2	0	2	2	2	2	2	2	2	2	2	2	0	0	0	0	2	2	2	0	2	0	2	0	0	2	0	0	2	0	0	2	0	2	2	0	0	2	0	0	2	2	2	2	0	2	2	0	2	2	2	2	2	0	2	2	2	2	2	2	0	0	2	2	2	0	2	2	2	0	2	2	0	2	2	2	0	2	2	2	0	2	2	2	2	2	2	2	2	2	2	2	2
7572476|F|0-20:T>C-20:T>C	TGCAGAAAGTTCGCCCCCGCTTGCACCATCCCGCCCGAACCGTACTGACAACGATAACAACATCACCAC	TGCAGAAAGTTCGCCCCCGCTTGCACCATCCCGCCCGAACCGTACTGACAACGATAACAACATCACCAC		0	0	999	20:T>C	20	0.450355	0.133858	0.866142	0.133858	0.866142	0	0.23188	0.23188	0.23188	10.04545	7.89928	1	-	-	1	1	-	1	-	-	-	0	1	-	-	-	-	-	-	1	1	-	-	-	-	1	-	-	1	-	1	1	-	1	1	-	-	-	-	1	1	-	1	1	1	-	-	-	0	-	-	-	-	-	1	1	-	-	1	1	0	1	-	1	0	1	1	-	-	-	-	-	-	0	-	-	-	1	-	-	1	-	-	1	1	-	-	-	1	1	1	-	-	1	1	-	-	-	1	1	-	-	-	-	-	0	1	1	1	-	-	-	-	1	1	-	-	-	-	1	-	-	1	-	1	1	-	1	1	-	-	1	-	-	1	-	1	1	1	-	-	-	0	-	-	-	-	-	1	1	-	1	0	1	0	1	-	1	0	1	1	1	-	-	-	-	-	0	1	-	1	1	-	-	-	-	-	1	1	-	-	-	1	1	1	-	-	1	1	-	-	-	1	1	-	-	-	-	-	0	1	1	1	-	-	-	-	1	1	-	-	1	-	1	-	-	1	-	1	1	-	1	1	-	-	1	-	-	1	-	1	1	1	-	-	-	0	-	-	-	-	-	1	1	-	1	0	1	0	1	-	1	0	1	1	1	-	-	1	-	-	0	1	-	1	1	-	-	-	-	-	1	1	-	-	-	1	1	1	-	-	1	1	-
7546055|F|0-20:C>T-20:C>T	TGCAGACCATATCGATATGGCCGACTGGGCGCTGCTCAGTGAAGTCTCTCAGTTGTCGAAGTCGGATTA	TGCAGACCATATCGATATGGCCGACTGGGCGCTGCTCAGTGAAGTCTCTCAGTTGTCGAAGTCGGATTA		0	0	999	20:C>T	20	0.797872	0.897778	0.248889	0.751111	0.102222	0.146667	0.183546	0.373886	0.278716	15.6965	9.47826	0.991071	0	1	0	0	-	1	0	0	0	0	2	0	0	1	-	0	0	-	1	0	0	0	-	0	-	0	1	0	0	2	0	-	1	0	-	0	0	-	0	0	0	2	0	0	0	0	-	2	0	-	-	0	0	-	0	-	0	0	-	0	0	0	-	0	0	0	0	0	0	0	0	0	0	0	0	0	2	0	0	0	2	0	0	-	-	-	1	-	1	0	0	2	0	0	0	1	0	0	-	1	0	0	0	0	2	2	1	1	-	0	0	-	1	0	0	-	-	2	-	0	-	0	0	2	0	-	1	0	-	2	0	0	0	0	0	2	0	0	0	0	-	2	0	0	-	0	0	-	0	0	-	0	-	0	0	0	-	0	0	1	0	0	0	0	0	0	2	0	2	2	2	0	0	0	2	0	0	-	0	-	-	-	0	0	0	2	0	0	0	1	0	0	-	1	0	0	0	0	2	2	1	1	-	0	0	-	1	0	0	-	-	2	-	0	-	0	0	2	0	-	1	0	-	2	0	0	0	0	0	2	0	0	0	0	-	2	0	0	-	0	0	-	0	0	-	0	-	0	0	0	-	0	0	1	0	0	0	0	0	0	2	0	2	2	2	0	0	0	2	0	0	-	-	-	1	-	0	0	0	2	0	0
7568344|F|0-20:G>A-20:G>A	TGCAGCTCGTCTAGTGGTTTGGTTGTGTGCAAGGTTGGCTGTTTTTGGTTGTTATAGTGTGTGCATAGC	TGCAGCTCGTCTAGTGGTTTGGTTGTGTGCAAGGTTGGCTGTTTTTGGTTGTTATAGTGTGTGCATAGC	Chr10	16127643	1	9.69986e-026	20:G>A	20	0.875887	0.57085	0.773279	0.226721	0.42915	0.34413	0.48996	0.350637	0.420299	6.19186	8.96234	0.991803	1	2	2	1	0	1	0	1	1	2	-	2	0	2	-	2	-	2	1	1	2	1	1	1	1	2	2	-	1	-	0	2	0	-	2	2	1	2	1	1	1	1	2	1	0	-	1	0	0	-	2	1	2	1	2	1	1	2	2	-	2	-	0	1	1	2	2	0	0	2	1	1	1	0	1	0	2	0	1	0	2	1	1	0	0	2	0	0	1	1	0	1	2	1	1	2	-	1	0	2	0	1	1	2	-	2	2	2	-	2	-	2	1	1	2	1	1	1	1	2	2	-	2	-	0	2	2	-	2	1	1	1	-	1	1	1	2	1	2	-	1	0	0	2	2	1	2	1	-	1	2	1	2	-	2	0	0	1	1	1	2	0	0	2	1	1	2	0	1	-	2	0	1	0	2	1	1	0	0	2	0	0	1	0	0	1	2	1	1	2	-	1	-	2	0	1	1	2	-	2	0	2	-	2	-	2	1	1	2	1	1	1	1	2	2	-	1	-	0	2	2	-	2	1	1	1	-	1	1	1	2	1	2	-	1	0	0	1	2	1	2	1	-	1	2	1	2	-	2	0	0	1	1	1	2	0	0	2	1	1	2	0	1	-	2	0	1	0	2	1	1	0	0	2	0	0	1	0	0	1	2	1
7554831|F|0-20:T>G-20:T>G	TGCAGTGCTTGTAGAGAACTTTACGCCTTTACTTTGCTTACTTGGAAAAGCTCCCAGGAATGTTTACAG	TGCAGTGCTTGTAGAGAACTTTACGCCTTTACTTTGCTTACTTGGAAAAGCTCCCAGGAATGTTTACAG	Chr09	3912623	1	2.09965e-022	20:T>G	20	0.890071	0.89243	0.258964	0.741036	0.10757	0.151394	0.191997	0.383803	0.2879	19.47687	14.4125	1	0	0	1	2	0	0	-	0	0	0	0	-	2	0	-	2	0	1	0	0	0	0	-	0	0	0	2	-	0	0	-	1	0	0	0	2	1	0	0	0	2	0	0	0	0	0	2	1	0	-	1	-	0	1	0	1	0	0	0	0	0	-	0	1	0	1	0	0	0	0	0	0	0	2	2	2	0	0	0	0	0	2	0	0	2	0	1	0	0	0	0	0	2	0	0	0	-	2	0	2	-	-	0	0	0	0	0	0	-	2	0	1	0	0	0	1	-	0	0	0	2	-	0	0	-	1	0	0	0	0	1	0	0	0	2	0	0	0	0	-	2	1	0	0	1	-	0	1	2	-	0	0	0	0	0	0	0	2	0	0	0	0	0	0	0	0	0	2	2	0	0	0	2	0	0	0	0	0	2	0	1	0	0	-	0	0	2	0	0	0	-	2	0	2	-	-	0	0	0	0	0	0	-	2	0	1	0	0	0	1	-	0	0	0	2	-	0	0	-	1	0	0	0	0	1	0	0	0	2	0	0	0	0	-	2	1	0	0	1	-	0	1	2	-	0	0	0	0	0	0	0	2	0	0	0	0	0	0	0	0	0	2	0	0	0	0	2	0	0	0	0	0	2	0	1	0	0	-	0	0	2	0
100069623|F|0-20:A>G-20:A>G	TGCAGAAATTGGGAGCTGTTAGCACCCTGGACAGGCGTGCAGGTAAAGGTTCCGGTTACAGATCGGAAG	TGCAGAAATTGGGAGCTGTTAGCACCCTGGACAGGCGTGCAGGTAAAGGTTCCGGTTAC		0	0	999	20:A>G	20	0.929078	1	0.080153	0.919847	0	0.080153	0	0.147456	0.073728	6.04321	3.07143	0.983607	0	0	0	2	0	0	0	0	0	0	0	0	0	0	0	0	0	0	-	0	0	0	0	0	0	0	0	0	0	-	0	0	0	0	0	0	0	2	2	0	0	0	0	0	2	0	0	0	0	-	0	0	0	0	0	0	0	0	0	0	0	2	0	-	0	0	0	2	0	0	0	0	2	0	0	2	2	0	0	0	0	0	0	0	0	0	0	0	0	0	0	2	0	-	0	0	0	2	0	0	0	0	0	0	0	0	0	0	0	0	0	0	0	0	0	-	0	0	0	0	0	0	0	-	0	0	0	-	0	0	0	0	-	0	0	0	0	0	2	-	0	0	-	0	0	0	0	0	0	0	0	0	0	0	0	0	0	0	0	0	0	2	0	-	0	0	0	0	0	-	2	0	0	0	-	0	0	0	0	0	0	0	2	0	0	2	0	0	0	0	0	2	-	0	-	0	0	0	0	0	0	0	0	0	0	0	0	0	0	0	0	0	0	0	0	0	0	-	0	0	0	0	0	0	0	0	-	0	0	-	0	0	2	0	0	0	0	0	0	0	0	0	0	0	0	0	0	0	0	0	0	0	0	-	0	2	0	0	0	0	0	0	0	0	2	0	0	0	0	0	0	0	0	0	0	0	0	0	0	2	0	0
7555002|F|0-20:T>A-20:T>A	TGCAGAAGAAACTGATAGATTAGGGGATACAAACACGCAGAAGGAACCCTTTACAGATCGGAAGAGCGG	TGCAGAAGAAACTGATAGATTAGGGGATACAAACACGCAGAAGGAACCCTTTAC	Chr09	1136579	1	1.08977e-018	20:T>A	20	0.843972	0.781513	0.487395	0.512605	0.218487	0.268908	0.341501	0.499682	0.420592	16.74359	16.73239	0.991379	1	1	0	-	1	1	0	2	2	1	0	-	2	2	2	0	2	1	2	0	0	0	1	0	0	0	1	2	2	0	2	-	1	0	0	1	-	-	-	0	0	-	0	0	0	0	1	2	0	2	2	0	0	0	2	2	0	-	1	-	-	-	2	1	0	1	2	-	-	0	0	1	-	2	1	0	0	0	0	0	2	0	0	0	2	0	1	0	0	2	0	0	1	2	1	1	-	-	1	1	0	2	2	1	0	0	1	2	2	0	2	1	0	0	0	0	1	0	0	0	1	2	2	0	2	-	1	0	0	2	-	-	-	0	0	-	0	0	0	2	1	2	0	0	2	0	0	0	2	0	1	0	1	-	-	0	2	2	0	1	2	-	-	0	0	1	-	2	0	-	0	0	2	0	2	0	0	0	2	0	1	0	-	-	0	0	1	2	1	1	-	-	1	1	0	2	2	1	0	0	1	2	2	0	2	1	0	0	0	0	1	0	0	0	1	2	2	0	2	-	1	0	0	2	-	-	-	0	0	-	0	0	0	2	1	2	0	-	2	0	0	0	2	0	1	0	1	-	-	0	2	2	0	1	2	-	-	0	0	1	-	2	2	-	0	0	0	0	2	0	0	0	2	0	1	0	0	-	0	0	1	2
7559956|F|0-20:C>T-20:C>T	TGCAGAAGTTGGACAATTAGCATCATCATCATAGCTATAAAATTACAGATCGGAAGAGCGGTTCAGCAG	TGCAGAAGTTGGACAATTAGCATCATCATCATAGCTATAAAATTAC		0	0	999	20:C>T	20	0.985816	1	0.280576	0.719424	0	0.280576	0	0.403706	0.201853	45.16571	11.66327	1	0	0	0	2	0	0	2	0	2	0	2	0	2	0	0	0	0	0	2	2	0	0	0	0	0	0	0	0	0	0	0	0	0	0	2	0	0	2	2	0	0	0	0	0	0	2	0	2	2	0	0	0	2	0	0	0	2	0	0	2	0	0	0	0	2	0	0	0	2	2	0	0	2	0	0	0	0	0	0	0	0	2	0	2	0	2	0	0	2	2	0	2	0	0	0	0	0	2	0	0	2	0	2	0	2	2	0	0	0	0	2	0	2	2	0	0	0	0	0	0	0	0	0	0	0	0	0	-	2	0	0	2	-	2	0	0	0	0	0	-	0	2	2	0	0	0	2	0	0	0	0	2	0	2	0	2	0	0	2	0	0	0	2	2	0	0	2	0	0	0	0	0	0	0	0	2	0	2	0	2	0	0	2	0	0	2	0	0	0	0	0	2	0	0	2	0	2	0	2	2	0	0	0	0	2	0	2	2	0	0	0	0	0	0	0	0	0	0	0	0	0	0	2	0	0	2	-	2	0	0	0	0	0	0	0	2	2	0	0	0	2	0	0	0	0	2	0	2	0	2	0	0	2	0	0	0	2	2	0	0	2	0	0	0	0	0	0	0	0	2	0	2	0	2	0	0	2	0	0	2	0	0
7619864|F|0-20:A>T-20:A>T	TGCAGAATGGTGTCCAGTTCATTCATAATCCTCCCCATATCCTTACAGATCGGAAGAGCGGTTCAGCAG	TGCAGAATGGTGTCCAGTTCATTCATAATCCTCCCCATATCCTTAC		0	0	999	20:A>T	20	0.989362	0.318996	1	0	0.681004	0.318996	0.434475	0	0.217238	6.17431	20.02	0.985294	1	1	2	1	1	1	2	1	1	1	1	2	1	2	2	1	2	1	1	1	1	2	2	2	1	1	1	2	1	1	2	1	2	2	1	1	1	1	1	1	2	1	1	1	1	2	1	1	1	1	1	2	1	2	2	1	1	1	1	1	1	1	1	2	2	1	2	1	1	1	2	2	1	1	2	1	1	1	1	2	2	2	1	2	2	1	1	2	1	1	1	1	2	1	1	1	2	1	1	1	2	1	1	1	1	1	2	2	2	1	1	1	1	1	1	2	2	2	1	1	1	2	1	1	2	1	2	-	1	1	1	1	-	1	2	1	1	1	1	-	1	1	1	1	1	2	1	2	2	1	1	1	1	1	1	1	1	2	2	1	2	1	1	1	2	2	1	1	1	1	1	1	2	2	2	2	1	2	2	1	1	2	1	2	1	1	2	1	1	1	2	1	1	1	2	1	1	1	1	1	2	2	2	1	1	1	1	1	1	2	2	2	1	1	1	2	1	1	1	1	2	2	1	1	1	1	1	1	1	1	1	1	1	2	1	1	1	1	1	2	1	2	2	1	1	1	1	1	1	1	1	2	2	1	2	1	1	1	2	2	1	1	1	1	1	1	2	2	2	2	1	2	2	1	1	2	1	2	1	1	2	1
7560051|F|0-20:G>C-20:G>C	TGCAGACTAATAATCAAAAGGTCAGAAAATAACAAAGTGGTTACAGATCGGAAGAGCGGTTCAGCAGGA	TGCAGACTAATAATCAAAAGGTCAGAAAATAACAAAGTGGTTAC		0	0	999	20:G>C	20	0.996454	0.6121	1	0	0.3879	0.6121	0.474867	0	0.237434	8.64019	26.74716	1	1	2	1	2	2	2	2	2	1	2	2	1	-	1	2	2	2	1	1	1	2	1	2	2	2	2	2	1	2	1	1	2	2	2	2	2	1	2	1	1	1	2	2	1	1	1	2	1	2	1	2	2	1	1	2	1	2	2	1	2	2	1	2	2	2	1	2	1	2	1	2	2	2	1	2	1	2	2	2	1	2	2	2	2	2	2	2	1	1	2	2	1	2	1	1	2	1	2	2	1	2	2	1	2	2	2	2	1	2	2	2	1	1	1	2	1	2	1	2	2	2	1	2	1	1	2	2	1	2	2	1	1	1	2	1	2	2	1	1	2	2	1	2	2	2	2	1	1	2	1	2	2	1	2	2	1	2	2	2	2	2	1	2	1	2	2	1	1	2	1	2	2	1	1	2	2	2	2	2	2	2	1	2	1	2	1	2	1	1	2	1	2	2	1	2	2	1	2	2	2	2	1	2	2	2	1	1	1	2	1	2	1	2	2	2	1	2	1	1	2	2	2	2	2	1	1	1	2	1	2	2	1	1	2	2	1	2	1	2	2	1	1	2	1	2	2	1	2	2	1	2	2	2	2	2	1	2	1	2	2	2	1	2	1	2	2	1	1	2	2	2	2	2	2	2	1	2	1	2	1	2	1
100069807|F|0-20:G>A-20:G>A	TGCAGAGAAAGCCCATAAACGAAGCTTTGTTTATTTTACAGATCGGAAGAGCGGTTCAGCAGGAATGCC	TGCAGAGAAAGCCCATAAACGAAGCTTTGTTTATTTTAC	Chr12	8104133	1	2.72331e-012	20:G>A	20	0.978723	0.905797	0.847826	0.152174	0.094203	0.753623	0.170657	0.258034	0.214346	19.9391	19.03436	0.985075	2	2	1	2	1	2	2	0	2	2	2	1	2	2	2	2	0	2	2	2	0	2	0	2	-	0	2	2	2	2	2	1	1	2	0	0	2	2	2	-	2	2	2	0	2	2	2	1	0	2	2	2	2	2	2	1	2	1	2	2	2	1	2	0	2	2	2	2	2	0	2	2	2	2	2	2	2	0	2	2	2	2	2	0	2	0	2	2	2	2	2	2	2	2	2	2	2	2	1	1	2	2	2	2	2	2	1	2	2	2	2	2	2	2	0	2	0	0	-	0	2	2	2	2	2	1	1	1	0	2	2	2	2	-	2	2	2	0	1	0	2	1	0	1	2	2	2	2	2	1	2	2	2	2	2	2	2	0	2	2	2	2	2	0	2	2	2	2	2	2	2	0	0	2	2	2	2	0	2	0	2	2	2	2	2	2	2	2	2	2	2	2	1	1	2	2	2	2	2	2	2	2	2	2	2	2	2	2	0	2	0	0	-	0	2	2	2	2	2	1	1	2	0	2	2	2	2	-	2	2	2	0	1	0	2	1	0	2	2	2	2	2	2	1	2	2	2	2	2	2	2	0	2	2	2	2	2	0	2	2	2	2	2	2	2	0	0	2	2	2	2	0	2	0	2	2	2	2	2	2	2	2
7555268|F|0-20:A>C-20:A>C	TGCAGAGAGTCTGGTTATGAACTGTAAGTTTACAGATCGGAAGAGCGGTTCAGCAGGAATGCCGAGACC	TGCAGAGAGTCTGGTTATGAACTGTAAGTTTAC		0	0	999	20:A>C	20	0.975177	0.996364	0.214545	0.785455	0.003636	0.210909	0.007246	0.337031	0.172139	16.13353	6.5	0.97619	0	0	0	0	0	0	0	2	0	2	0	0	0	2	0	0	2	0	-	2	0	0	0	2	2	0	0	0	2	0	0	0	0	0	0	0	0	0	0	0	0	0	2	0	0	0	0	2	0	2	2	0	0	0	0	0	0	0	2	0	0	0	0	-	0	0	0	0	2	0	0	0	0	2	2	0	0	0	0	0	0	0	0	2	0	2	0	0	0	2	0	0	0	2	0	0	0	-	0	0	2	2	0	2	0	0	0	1	0	0	0	0	0	2	0	0	0	2	2	0	0	0	2	0	0	0	0	-	0	2	0	0	-	0	0	0	2	0	0	0	0	2	0	0	2	0	0	0	0	0	0	0	2	0	0	0	0	0	0	0	0	0	2	0	0	0	0	2	2	0	-	0	0	0	0	0	0	0	0	2	0	0	0	2	0	0	0	2	0	0	0	0	0	0	2	2	0	2	0	0	0	2	0	0	0	0	0	2	0	0	0	2	2	0	0	0	2	0	0	0	0	0	0	2	0	0	-	0	0	0	2	0	0	0	0	2	0	0	2	0	0	0	0	0	0	0	2	0	0	0	0	0	0	0	0	0	2	0	0	2	0	2	2	0	0	0	0	0	0	0	0	0	0	2	0	0	0	2	0	0	0	2
14314593|F|0-20:T>A-20:T>A	TGCAGAGCCTTCCAATTTAGTCAATGATTCCCTGTGTATTATTACAGATCGGAAGAGCGGTTCAGCAGG	TGCAGAGCCTTCCAATTTAGTCAATGATTCCCTGTGTATTATTAC	Chr04	25493259	1	7.68254e-014	20:T>A	20	0.992908	0.996429	0.782143	0.217857	0.003571	0.778571	0.007117	0.340791	0.173954	24.91117	10.79336	0.977941	2	2	2	2	2	2	2	2	2	2	0	2	2	2	2	2	2	2	0	0	2	2	2	2	2	2	2	2	2	0	2	2	2	2	2	2	2	2	2	2	0	2	2	2	2	2	0	2	0	2	2	2	2	0	2	2	2	2	2	0	0	2	0	0	2	2	2	2	2	0	2	2	2	2	2	2	2	2	2	2	2	2	0	2	2	2	2	0	0	0	2	2	2	2	2	2	2	2	2	2	2	2	2	2	0	2	2	2	2	2	2	2	0	2	2	0	2	0	2	2	0	2	2	0	2	2	2	-	2	0	2	2	2	2	0	0	2	2	2	1	0	2	0	2	0	2	2	0	2	2	0	2	2	0	0	0	0	0	2	2	2	2	2	0	2	2	2	2	0	0	2	2	2	2	2	2	0	2	2	2	2	0	2	2	2	2	2	2	2	2	2	2	2	2	2	2	2	2	0	2	2	2	2	2	2	2	0	2	2	0	2	0	2	2	2	0	2	0	2	2	2	2	2	2	2	2	-	2	0	2	2	2	2	2	0	2	0	2	2	2	2	0	2	2	0	2	2	0	0	0	0	0	2	2	2	2	2	0	2	2	2	2	2	0	2	2	2	2	2	2	0	2	2	2	2	0	2	2	2	2	2	2
7619936|F|0-20:G>A-20:G>A	TGCAGAGGTTACTTGGTCCAGTCCTCCTCCTGCCATGTTTACAGATCGGAAGAGCGGTTCAGCAGGAAT	TGCAGAGGTTACTTGGTCCAGTCCTCCTCCTGCCATGTTTAC		0	0	999	20:G>A	20	0.865248	0.868852	0.418033	0.581967	0.131148	0.286885	0.227896	0.486563	0.357229	12.68266	4.77236	0.95082	-	-	0	-	0	2	2	0	0	-	0	2	2	-	1	0	2	0	2	0	2	0	0	2	0	2	0	1	0	0	-	0	0	1	1	0	0	2	0	0	0	0	2	2	0	2	0	0	2	2	-	1	0	0	1	0	2	0	0	0	-	0	0	-	2	2	1	0	0	2	2	0	2	-	0	0	2	2	2	0	0	0	0	2	1	1	0	1	2	2	-	0	0	2	-	1	2	-	0	2	2	0	0	-	0	0	0	-	1	0	1	0	2	0	2	0	0	-	0	2	0	1	0	0	-	0	0	-	-	0	0	2	-	0	0	0	2	2	0	-	0	0	2	0	-	1	0	0	1	0	0	2	0	0	-	0	0	0	2	0	1	0	2	2	0	0	-	-	0	0	0	2	2	0	0	0	0	2	1	1	0	1	-	1	-	0	0	2	0	2	2	-	0	2	2	0	2	-	0	0	0	-	1	0	1	0	2	0	2	0	0	0	0	2	0	1	0	0	-	2	0	1	1	0	0	2	-	0	0	0	2	2	0	0	0	0	2	2	-	1	0	0	1	0	0	2	0	0	-	0	0	0	0	2	-	0	0	2	2	0	0	-	0	0	2	2	2	0	0	2	0	2	1	1	0	1	-	1	-	0	0	2
7549560|F|0-20:C>G-20:C>G	TGCAGATCAGATTTGCTTTTCCTTCTTCTTCTTTACAGATCGGAAGAGCGGTTCAGCAGGAATGCCGAG	TGCAGATCAGATTTGCTTTTCCTTCTTCTTCTTTAC		0	0	999	20:C>G	20	0.996454	0.996441	0.16726	0.83274	0.003559	0.163701	0.007092	0.278568	0.14283	26.09943	6.82456	0.985294	0	0	0	0	0	0	0	2	0	0	0	2	0	2	0	0	0	0	0	0	0	2	0	0	0	0	0	0	0	2	0	2	0	0	0	0	0	0	0	2	2	0	0	0	0	0	0	0	0	0	0	0	0	0	0	0	0	2	2	0	0	0	0	2	2	0	0	0	0	0	0	2	0	0	1	0	0	2	2	2	0	0	0	0	0	0	0	0	0	0	0	0	0	0	0	0	2	0	0	0	0	2	0	0	0	0	0	2	0	0	0	0	0	0	2	0	0	2	0	0	0	0	0	0	0	2	0	-	0	0	0	0	0	2	2	0	0	0	0	0	0	0	0	0	0	0	0	0	0	2	0	0	2	0	0	0	0	2	2	0	0	0	0	0	0	2	0	0	2	0	0	2	0	2	0	0	0	0	0	0	0	0	0	0	0	0	0	0	0	0	2	0	0	0	0	2	0	0	0	0	0	2	0	0	0	0	0	0	0	0	0	2	0	0	0	0	0	0	0	2	0	0	0	0	0	0	0	2	2	0	0	0	0	0	0	0	0	0	0	0	0	0	0	2	0	0	2	0	0	0	0	2	2	0	0	0	0	0	0	2	0	0	0	0	0	2	0	2	0	0	0	0	0	0	0	0	0	0	0	0	0	0
7555438|F|0-20:C>T-20:C>T	TGCAGATGAAATCTTGCTTTCGACTTGGGTTTCCAAATGCTTACAGATCGGAAGAGCGGTTCAGCAGGA	TGCAGATGAAATCTTGCTTTCGACTTGGGTTTCCAAATGCTTAC		0	0	999	20:C>T	20	1	0.975177	0.783688	0.216312	0.024823	0.758865	0.048413	0.339042	0.193728	25.77101	16.64103	0.992647	2	2	2	2	2	0	2	2	2	2	2	2	0	2	2	2	2	0	2	2	0	2	2	2	2	0	2	2	2	2	0	2	0	2	0	2	2	2	0	2	2	2	0	0	2	2	2	0	0	2	2	2	0	1	2	2	0	2	2	2	2	2	2	0	2	2	2	2	2	0	2	2	2	2	2	2	2	2	2	2	2	2	0	2	2	2	2	2	2	2	2	2	2	0	2	2	2	2	2	2	2	2	2	2	2	0	2	2	2	2	2	0	2	2	0	1	2	2	2	0	2	2	2	2	0	2	0	0	0	2	2	2	0	2	2	2	0	0	2	2	2	0	0	0	2	2	0	1	2	0	2	0	2	2	2	2	2	2	2	0	2	2	2	0	2	2	2	2	2	1	2	2	2	2	2	2	0	2	2	2	2	2	0	2	2	2	2	0	2	2	2	2	2	2	2	2	2	2	2	0	2	2	2	2	2	0	2	2	0	1	2	2	2	0	2	2	2	2	0	2	0	2	0	2	2	2	0	2	2	2	0	0	2	2	2	0	0	2	2	2	0	1	2	0	2	0	2	2	2	2	2	2	2	0	2	2	2	0	2	2	2	2	2	1	2	2	2	2	2	2	0	2	2	2	2	2	0	2	2	2	2	0
7564040|F|0-20:T>A-20:T>A	TGCAGATGCTTCGGAAGACATGTACGTAACCTTACAGATCGGAAGAGCGGTTCAGCAGGAATGCCGAGA	TGCAGATGCTTCGGAAGACATGTACGTAACCTTAC		0	0	999	20:T>A	20	0.996454	0.615658	0.982206	0.017794	0.384342	0.597865	0.473246	0.034954	0.2541	6.26761	12.21552	0.985294	2	2	2	2	1	1	1	2	1	2	2	2	1	1	2	0	1	2	2	2	1	1	1	2	2	1	2	1	2	2	2	2	2	2	1	1	1	2	1	2	2	1	2	2	2	1	2	2	1	1	1	1	1	2	2	1	2	2	2	2	2	2	1	2	1	2	1	2	2	2	2	2	1	2	1	2	1	2	2	2	1	2	2	2	2	2	1	1	2	2	1	1	2	1	2	2	2	2	1	2	1	1	1	2	2	1	1	1	2	0	1	2	2	2	1	2	1	1	2	1	2	1	2	2	2	2	2	2	1	2	1	2	-	2	2	1	2	2	2	1	2	2	1	2	1	1	1	2	2	2	2	1	2	2	2	2	0	2	1	1	1	2	2	2	2	2	2	0	2	1	1	2	2	2	1	2	2	2	2	2	1	1	1	1	1	1	2	1	1	2	2	2	1	1	1	1	1	2	2	1	1	1	2	0	1	2	2	2	1	2	1	1	2	1	2	1	2	2	2	2	2	2	1	2	1	2	1	2	2	1	2	2	2	1	2	2	1	2	1	1	1	2	2	2	2	2	2	2	2	2	2	2	1	1	1	2	2	2	2	2	2	2	2	1	1	2	2	2	1	2	2	2	2	2	1	1	1	1	1	1	2	1
7555611|F|0-20:C>T-20:C>T	TGCAGCAATCTGAACAATGGCACACTCCCTCCATGTCCTAAGTGATTTTACAGATCGGAAGAGCGGTTC	TGCAGCAATCTGAACAATGGCACACTCCCTCCATGTCCTAAGTGATTTTAC	Chr08	1672539	1	3.52756e-018	20:C>T	20	0.992908	1	0.210714	0.789286	0	0.210714	0	0.332628	0.166314	58.53143	14.65753	1	0	0	0	2	2	0	0	0	2	0	0	2	0	0	0	2	0	0	2	2	0	0	0	0	0	0	0	0	0	0	0	2	0	0	0	0	0	2	0	0	2	2	0	0	0	0	2	0	0	0	0	0	0	2	0	2	0	0	0	2	0	2	0	0	0	0	0	0	0	0	0	0	0	0	0	0	2	0	0	0	0	0	0	0	0	0	0	0	2	0	0	2	0	0	0	0	0	2	2	0	0	0	2	0	0	0	2	0	0	2	0	0	2	2	0	2	0	0	0	0	0	0	0	0	0	2	0	-	0	0	0	0	-	0	2	2	0	0	0	0	2	0	0	2	0	0	0	2	0	0	0	0	0	2	0	2	0	0	0	0	0	0	0	0	0	0	0	0	0	2	2	0	0	0	0	0	0	0	0	0	0	0	2	0	0	2	0	0	0	0	0	2	2	0	0	0	2	0	0	0	2	0	0	2	0	0	2	2	0	2	0	0	0	0	0	0	0	0	0	2	0	0	0	0	0	0	0	0	2	2	0	0	0	0	2	0	0	2	0	0	0	2	0	0	0	0	0	2	0	2	0	0	0	0	0	0	0	0	0	0	0	0	0	2	2	0	0	0	0	0	0	0	0	0	0	0	2	0	0	2	0	0
7555623|F|0-20:G>C-20:G>C	TGCAGCACACATGTAGCTTGGGATTTGTTTTATCTATCAAAAAGATAGGTTACAGATCGGAAGAGCGGT	TGCAGCACACATGTAGCTTGGGATTTGTTTTATCTATCAAAAAGATAGGTTAC	Chr07	6116364	1	8.14362e-020	20:G>C	20	0.985816	0.953237	0.482014	0.517986	0.046763	0.435252	0.089152	0.499353	0.294252	21.82121	10.32927	0.992537	0	2	0	0	2	2	2	0	0	0	2	0	0	2	2	2	2	2	0	0	2	0	0	0	0	0	2	0	0	0	2	2	2	2	2	0	0	2	0	0	0	2	2	0	0	2	0	0	2	0	2	2	0	0	1	0	2	2	0	2	2	0	0	0	0	0	-	0	2	0	0	0	1	0	0	0	2	1	2	2	2	0	2	2	1	0	2	0	0	2	2	0	0	0	0	2	0	0	2	2	2	0	0	0	2	2	2	2	2	2	2	2	0	0	2	0	0	0	0	2	2	0	2	0	2	2	2	-	0	0	0	2	-	0	0	2	2	0	1	-	0	0	2	2	2	2	0	0	1	0	0	2	0	2	2	2	0	0	0	2	0	0	2	0	0	0	2	0	0	0	2	1	0	2	2	0	2	2	1	0	2	0	2	0	2	0	0	0	0	2	0	0	2	2	2	0	0	0	2	2	2	2	2	2	2	2	0	0	2	0	0	0	0	2	2	0	0	0	2	2	2	2	2	0	0	2	0	0	0	2	2	0	1	2	0	0	2	0	2	2	0	0	1	0	0	2	0	2	2	2	0	0	0	2	1	0	2	0	0	0	2	0	0	0	2	1	0	2	2	0	2	2	1	0	2	0	2	0	2	0	0	0
7620488|F|0-20:T>C-20:T>C	TGCAGCACGGATTCAATCTGTCCCATGTGAATCCCGACAGGCATAATTTTACAGATCGGAAGAGCGGTT	TGCAGCACGGATTCAATCTGTCCCATGTGAATCCCGACAGGCATAATTTTAC	Chr10	2457339	1	1.31573e-017	20:T>C	20	0.98227	0.779783	0.924188	0.075812	0.220217	0.703971	0.343443	0.14013	0.241786	26.81319	31.23053	1	1	1	2	2	1	2	2	2	0	0	1	2	2	0	1	2	2	2	2	0	2	2	2	2	1	2	1	2	2	2	2	2	2	2	2	2	0	2	2	2	2	2	1	2	2	2	1	0	2	2	2	1	2	2	2	1	2	2	2	1	1	2	2	2	2	2	1	2	2	2	2	2	2	0	1	2	2	2	2	2	2	2	2	2	2	1	2	2	2	2	2	1	1	2	1	1	2	2	1	2	2	2	0	0	1	2	1	0	1	2	1	2	2	0	2	2	2	2	1	2	1	2	2	2	2	2	2	-	2	2	0	2	-	2	2	2	1	2	2	2	1	0	2	1	2	1	2	2	1	2	-	2	2	1	1	2	2	2	2	2	1	2	2	2	2	2	1	0	2	1	2	2	2	2	2	2	2	2	2	1	2	2	2	2	2	1	1	2	1	1	2	2	1	2	2	2	0	0	1	2	1	0	1	2	1	2	2	0	2	2	2	2	1	2	1	2	2	2	2	2	2	2	2	2	0	2	-	2	2	2	1	2	2	2	1	0	2	2	2	1	2	2	1	2	-	2	2	1	1	2	2	2	2	2	1	2	2	2	2	2	1	0	2	1	2	2	2	2	2	2	2	2	2	1	2	2	2	2	2	1	1	2
7549871|F|0-20:T>C-20:T>C	TGCAGCAGCTAAGGTAGTTATCAGTGCACACAGCCTTACAGATCGGAAGAGCGGTTCAGCAGGAATGCC	TGCAGCAGCTAAGGTAGTTATCAGTGCACACAGCCTTAC		0	0	999	20:T>C	20	0.847518	0.359833	0.820084	0.179916	0.640167	0.179916	0.460706	0.295093	0.3779	3.45714	3.94421	0.947917	0	1	1	2	2	1	1	1	1	1	1	-	1	1	1	1	-	1	0	1	1	1	-	1	1	1	2	-	1	0	2	1	2	1	1	-	-	2	0	1	1	1	1	1	0	1	0	1	-	0	1	-	1	1	1	-	2	2	2	2	1	1	2	-	-	1	-	0	0	1	1	2	0	0	1	0	1	-	-	1	2	-	1	1	1	1	2	2	0	1	1	0	1	0	0	1	1	0	2	0	1	1	1	1	1	1	1	2	1	1	1	1	0	2	1	-	-	2	1	1	2	-	1	0	2	1	2	-	-	1	-	-	-	1	1	1	1	1	2	-	0	1	-	2	1	1	1	1	1	1	0	2	2	0	1	0	2	1	-	-	-	0	0	1	1	2	2	0	1	1	1	-	1	1	1	-	1	-	1	1	0	1	2	1	1	0	1	0	0	1	1	2	1	0	1	1	1	1	1	1	1	1	1	1	1	1	0	1	1	1	-	2	1	1	1	-	1	0	2	1	2	1	1	1	-	1	-	1	1	1	1	1	0	1	0	1	-	2	1	-	1	-	1	1	0	2	2	2	-	0	2	1	-	1	-	0	0	1	1	2	2	0	1	1	1	-	1	1	1	-	1	1	1	1	2	1	2	1	1	0	1	0
7564169|F|0-20:T>A-20:T>A	TGCAGCAGGTGCTTGATGGATGAACTAGCACAAGTTGATAAAGGGATTACAGATCGGAAGAGCGGTTCA	TGCAGCAGGTGCTTGATGGATGAACTAGCACAAGTTGATAAAGGGATTAC		0	0	999	20:T>A	20	0.443262	0.8	0.28	0.72	0.2	0.08	0.32	0.4032	0.3616	9.57851	8.26087	1	-	0	-	-	0	-	-	-	-	1	-	0	0	-	0	0	-	-	-	0	-	-	1	1	-	-	-	-	-	0	0	1	0	0	-	1	-	0	-	0	-	-	2	0	-	-	1	0	-	-	-	-	-	1	0	-	2	0	-	-	-	-	-	-	-	0	-	-	0	0	-	0	-	0	-	-	0	0	-	-	0	1	0	-	0	0	-	-	-	0	-	-	2	0	-	0	0	-	0	0	-	-	-	1	-	-	1	-	0	0	-	-	-	0	-	1	1	-	-	-	-	-	-	0	0	1	0	-	-	-	-	0	-	0	-	-	2	0	-	-	1	0	-	2	-	-	-	1	0	-	1	2	-	-	-	-	-	-	-	-	-	-	0	0	-	0	0	0	-	-	0	0	0	-	0	1	0	-	0	0	-	-	-	-	-	-	0	0	-	0	0	-	0	0	-	-	-	1	-	-	2	-	0	0	-	-	-	0	-	1	1	-	-	-	-	-	-	0	0	1	0	0	-	-	-	0	-	0	-	-	2	0	-	-	1	0	-	0	-	0	-	1	0	-	1	2	-	-	-	-	-	-	-	-	-	-	0	0	-	0	0	0	-	-	0	0	0	-	0	1	0	-	0	0	-	-	-	-	-	-	2	0
7549902|F|0-20:C>T-20:C>T	TGCAGCGTACCTTCTTGGAACTATATATGAAGTCAATGAAACACAAATTACAGATCGGAAGAGCGGTTC	TGCAGCGTACCTTCTTGGAACTATATATGAAGTCAATGAAACACAAATTAC	Chr07	10995441	2	9.80792e-019	20:C>T	20	0.478723	0.637037	0.422222	0.577778	0.362963	0.059259	0.462442	0.487901	0.475171	7.70476	6.21429	1	1	2	-	1	1	0	-	-	-	-	-	0	0	0	0	-	-	0	-	-	0	-	-	-	0	0	-	-	1	-	2	1	2	0	0	0	-	-	0	0	-	-	-	-	-	0	-	0	0	-	1	-	0	-	1	1	0	-	-	-	1	-	-	-	-	-	1	-	0	0	-	-	0	-	-	-	-	-	1	1	0	0	-	0	1	0	1	0	-	0	1	-	-	0	1	0	1	1	1	0	-	1	-	-	-	-	-	-	0	-	-	0	-	-	0	-	-	-	0	0	-	-	1	-	2	1	2	-	0	-	-	-	-	0	-	-	-	-	-	-	-	0	0	0	1	-	0	-	1	-	-	0	-	-	1	-	-	-	-	0	1	-	0	0	-	-	-	-	-	1	-	-	1	1	0	0	-	0	1	0	-	0	0	-	1	-	-	0	1	2	1	1	1	0	-	1	-	-	-	-	1	0	0	-	-	0	-	-	0	-	-	-	0	0	-	-	1	-	2	1	2	0	0	-	-	-	-	0	-	-	-	-	-	0	-	0	0	-	1	-	0	-	1	-	-	0	-	-	1	-	-	-	-	0	1	-	0	0	-	-	-	-	-	1	-	-	1	1	0	0	-	0	1	0	1	0	0	-	1	-	-	0
7555764|F|0-20:A>T-20:A>T	TGCAGCCACATTGCCACAACAATATATATTCTTCTCCCCATTTACAGATCGGAAGAGCGGTTCAGCAGG	TGCAGCCACATTGCCACAACAATATATATTCTTCTCCCCATTTAC		0	0	999	20:A>T	20	0.957447	0.574074	0.855556	0.144444	0.425926	0.42963	0.489026	0.24716	0.368093	4.82979	6.51748	0.960938	2	2	2	1	1	2	1	2	2	1	-	0	1	2	2	2	1	2	2	0	2	1	1	1	1	2	1	0	2	0	1	2	2	1	1	1	2	2	1	2	2	0	0	1	1	1	2	1	1	2	2	0	0	1	2	2	1	1	2	1	1	1	2	2	1	1	0	1	2	2	2	1	0	0	2	-	0	2	2	-	2	1	1	1	2	1	1	1	2	2	2	0	0	0	2	0	2	1	1	2	1	2	2	1	-	0	1	2	2	2	2	1	2	2	2	1	1	1	1	2	1	2	0	2	1	2	2	-	1	1	1	1	-	2	2	-	2	1	1	1	2	1	1	1	1	0	0	-	1	2	1	1	2	1	1	1	2	2	1	2	0	1	2	2	2	2	0	0	1	1	0	2	2	1	2	1	1	1	2	1	2	1	1	1	2	0	0	2	2	2	2	1	1	2	1	2	2	1	-	0	1	2	2	2	2	0	2	1	2	1	1	1	1	2	1	2	2	0	1	2	2	1	1	1	2	1	1	2	2	0	0	1	1	2	2	1	1	0	2	2	0	1	-	2	1	1	2	-	1	1	2	2	1	2	0	-	2	2	2	2	0	0	1	1	0	2	2	1	2	1	1	1	2	1	2	1	1	1	2	0	0	2
7560552|F|0-20:G>T-20:G>T	TGCAGCCCGCTTTAGGGATTGAGATTTTGTGTTTGTTACAGATCGGAAGAGCGGTTCAGCAGGAATGCC	TGCAGCCCGCTTTAGGGATTGAGATTTTGTGTTTGTTAC		0	0	999	20:G>T	20	0.992908	0.989286	0.789286	0.210714	0.010714	0.778571	0.021199	0.332628	0.176913	21.80172	11.9011	0.977941	2	2	2	0	2	2	2	2	2	2	0	2	2	2	2	2	2	0	0	2	0	2	2	2	2	0	2	2	2	2	2	0	2	2	2	2	2	2	2	2	2	2	2	2	2	2	2	2	2	2	2	2	0	0	0	2	2	0	2	2	2	2	2	2	2	2	2	2	2	2	2	2	0	2	1	0	0	2	2	2	2	2	2	2	0	2	2	0	0	2	2	0	2	2	2	2	2	0	2	2	2	2	2	2	0	0	2	2	2	0	2	0	0	2	0	0	2	2	2	0	2	2	2	2	2	0	2	0	0	2	2	2	-	2	2	2	2	2	2	2	2	2	2	2	2	2	0	0	2	2	0	2	2	2	2	2	2	2	2	2	0	2	2	2	2	2	0	2	2	2	0	2	2	2	2	2	2	2	0	2	2	0	2	1	2	0	2	2	2	2	2	0	0	2	2	2	2	2	0	0	2	2	2	2	2	0	0	2	0	0	2	2	2	0	0	2	2	2	2	0	2	2	2	2	2	2	-	2	2	2	2	2	2	2	2	2	2	0	2	2	0	0	2	2	0	2	2	2	2	2	2	2	2	2	2	2	2	2	2	2	0	2	2	2	0	2	2	2	2	2	2	2	0	2	2	0	2	1	2	0	2	2
7567092|F|0-20:A>G-20:A>G	TGCAGCCTTGTTGTTCTTGGATAGAACTGATGAGTGGACAATATAGCCATGTTTACAGATCGGAAGAGC	TGCAGCCTTGTTGTTCTTGGATAGAACTGATGAGTGGACAATATAGCCATGTTTAC	Chr10	660184	1	4.18081e-018	20:A>G	20	0.989362	0.770609	0.971326	0.028674	0.229391	0.741935	0.353541	0.055703	0.204622	11.44981	8.06548	0.948529	2	1	2	2	1	1	2	2	2	2	2	1	2	2	2	2	2	1	1	2	2	2	1	1	2	2	2	2	2	2	2	2	1	2	2	2	2	2	1	1	2	1	2	2	2	2	2	1	2	2	2	2	2	2	2	2	2	0	2	2	2	0	2	1	2	1	1	2	1	2	2	2	1	2	1	2	2	2	2	2	1	1	2	2	2	2	2	2	1	2	2	1	2	2	2	1	0	2	1	1	2	2	2	2	2	2	1	2	2	2	2	1	1	2	2	2	1	2	1	2	2	2	2	2	2	2	1	2	-	2	2	1	-	1	2	1	2	2	2	2	2	1	2	2	0	2	1	0	2	2	2	2	2	2	2	2	1	2	2	1	1	2	1	2	2	2	1	2	2	2	2	2	0	2	1	1	2	2	2	2	2	2	2	2	2	1	2	2	2	1	0	2	1	1	2	2	2	2	2	2	1	2	2	2	2	1	1	2	2	2	1	2	2	2	2	2	2	2	2	2	1	2	2	2	2	1	-	1	2	1	2	2	2	2	2	1	2	2	2	2	2	2	2	2	2	2	2	2	2	2	2	2	2	1	1	2	1	2	2	2	1	2	2	2	2	2	0	2	1	1	2	2	2	2	2	2	2	2	2	1	2	2
7570721|F|0-20:A>T-20:A>T	TGCAGCGAAAGAGAAGGGGAAGGACTAAATTTAGTCAAAAGGAAATGCAGTTACAGATCGGAAGAGCGG	TGCAGCGAAAGAGAAGGGGAAGGACTAAATTTAGTCAAAAGGAAATGCAGTTAC		0	0	999	20:A>T	20	0.929078	0.89313	0.461832	0.538168	0.10687	0.354962	0.190898	0.497086	0.343992	10.23973	6.48684	0.984127	0	1	-	0	0	-	2	0	2	0	0	2	0	0	0	2	0	1	2	2	1	0	0	0	0	1	2	0	2	2	0	0	1	2	2	0	0	2	2	0	0	2	2	2	0	0	1	2	2	0	0	0	2	0	0	0	2	2	0	0	0	0	0	2	2	1	-	0	0	-	0	0	2	0	0	0	2	-	0	2	2	0	0	0	0	0	1	0	2	0	0	2	0	2	0	1	2	0	0	-	2	0	2	0	0	2	-	0	0	2	2	1	2	2	1	0	0	0	0	1	2	2	2	2	0	0	1	-	1	0	0	2	-	2	0	2	2	2	0	-	1	2	2	1	0	0	2	0	0	0	0	2	0	0	0	0	0	0	2	-	0	0	0	-	0	0	2	0	2	0	1	-	2	2	1	2	0	0	0	0	1	0	2	2	0	2	0	2	0	1	2	0	-	-	2	0	2	0	0	2	-	0	0	0	2	1	2	2	1	0	0	0	0	1	2	2	2	2	0	0	-	2	2	0	0	2	1	2	0	2	2	2	0	1	1	2	2	0	0	0	2	0	0	0	0	2	0	0	0	0	0	0	2	-	0	0	0	-	0	0	2	0	0	0	2	-	2	2	1	2	0	0	0	0	1	0	2	2	0	2	0	2
7555912|F|0-20:C>A-20:C>A	TGCAGCTAGCTAGCACAATCCTTGGTTGGTGGTTAGAAATGGGAAGATTGGTTGTTACAGATCGGAAGA	TGCAGCTAGCTAGCACAATCCTTGGTTGGTGGTTAGAAATGGGAAGATTGGTTGTTAC		0	0	999	20:C>A	20	0.985816	0.992806	0.208633	0.791367	0.007194	0.201439	0.014285	0.330211	0.172248	14.53333	4.74286	0.985294	0	0	2	0	2	0	2	0	0	0	0	0	0	0	2	0	2	2	0	0	0	0	0	0	0	0	0	2	0	0	2	0	0	2	0	2	0	0	0	0	0	0	0	0	0	0	0	0	0	0	2	0	0	2	2	0	0	0	0	0	0	0	0	0	0	0	2	0	0	0	0	0	0	0	0	0	0	2	0	0	0	0	0	2	1	0	2	0	0	2	0	0	0	0	0	0	2	0	2	2	2	0	0	0	0	0	0	0	2	0	2	2	0	0	0	2	0	0	0	0	0	2	0	0	2	0	0	-	0	0	0	0	-	0	0	0	0	0	0	0	0	0	0	0	2	0	0	2	2	0	0	0	0	0	0	0	0	0	0	0	2	0	0	0	0	0	0	0	0	0	0	2	0	0	0	0	0	2	0	0	2	-	0	2	0	0	0	0	0	0	0	0	2	2	2	0	0	0	0	0	0	0	2	0	2	2	0	0	0	2	0	0	0	0	0	2	0	0	2	0	0	2	0	0	0	0	-	0	0	0	0	0	0	2	0	2	0	0	2	0	0	1	2	0	0	0	0	0	0	0	0	0	0	0	2	0	0	0	0	0	0	0	0	0	0	2	0	0	0	0	0	2	2	0	2	0	0	2	0	0	0	0
7560693|F|0-20:T>A-20:T>A	TGCAGCTGTACTCACTTATTTTTTTGGCCTATTACAGATCGGAAGAGCGGTTCAGCAGGAATGCCGAGA	TGCAGCTGTACTCACTTATTTTTTTGGCCTATTAC		0	0	999	20:T>A	20	0.914894	0.624031	0.841085	0.158915	0.375969	0.465116	0.469233	0.267322	0.368277	5.10204	6.33708	0.935484	1	2	2	1	2	0	2	2	2	2	2	1	2	0	0	0	1	2	2	1	2	1	0	-	2	2	1	2	1	1	-	1	2	0	1	2	1	2	2	-	1	2	2	0	2	2	2	0	0	2	2	1	2	1	2	2	-	-	2	2	2	2	1	-	0	0	2	2	2	2	2	1	2	2	1	1	1	1	1	0	2	0	1	-	2	1	1	1	2	1	0	2	1	0	1	2	1	1	2	2	2	1	2	2	0	1	1	0	2	-	2	2	2	1	2	1	0	1	2	2	1	2	1	1	1	1	2	-	-	1	1	2	-	0	1	2	2	2	2	-	2	0	0	2	2	1	2	-	1	2	1	-	1	2	2	2	1	-	-	0	2	2	2	2	2	1	2	2	1	1	1	1	1	0	2	0	1	-	2	-	1	1	2	1	0	2	1	0	1	2	1	1	2	2	2	1	2	2	2	1	1	0	2	0	2	2	2	1	2	1	0	1	1	2	1	2	1	1	1	1	0	0	1	1	1	2	-	0	1	1	2	0	2	2	2	0	0	2	2	1	2	1	1	2	1	-	2	2	2	2	1	-	0	0	2	2	0	2	2	1	2	2	1	1	1	1	1	-	2	0	1	-	2	-	1	1	2	1	0	2	1	0
7556010|F|0-20:T>C-20:T>C	TGCAGCTTCTCCAACCCCCTTCCGATCTTCCCCGACAACCTTACAGATCGGAAGAGCGGTTCAGCAGGA	TGCAGCTTCTCCAACCCCCTTCCGATCTTCCCCGACAACCTTAC		0	0	999	20:T>C	20	0.911348	0.81323	0.455253	0.544747	0.18677	0.268482	0.303774	0.495995	0.399885	8.17557	6.71014	0.958333	2	0	2	2	0	0	0	2	0	2	0	0	0	-	2	2	2	1	-	0	0	1	2	1	1	0	2	1	0	0	0	0	0	-	0	2	0	0	0	2	1	0	0	0	1	1	0	-	0	0	1	2	2	1	2	1	0	1	2	-	2	1	0	1	0	0	2	1	0	0	-	2	-	0	0	-	0	2	2	1	0	1	0	2	2	2	0	-	0	0	2	0	1	0	2	0	1	2	0	0	0	2	0	2	0	0	0	-	2	2	1	-	0	0	0	1	2	1	1	0	2	1	0	0	0	0	0	-	0	1	0	0	0	2	1	0	0	0	0	-	0	-	0	0	1	2	0	1	2	2	0	0	2	-	2	0	0	1	0	0	2	1	0	0	-	2	0	0	2	0	0	2	0	1	0	1	0	2	2	2	0	-	0	0	2	0	2	0	2	0	1	2	0	0	0	2	0	2	0	0	0	-	2	2	1	-	0	0	0	1	2	1	1	0	0	1	0	0	0	0	0	-	0	1	0	0	-	2	1	0	0	0	0	1	0	-	0	0	1	2	0	1	2	2	0	0	2	-	2	0	0	1	0	0	2	1	0	0	-	2	0	0	1	0	0	2	0	1	0	1	0	2	2	2	0	-	0	0	2	0	2	0
7550350|F|0-20:A>G-20:A>G	TGCAGGAAGACATAACAGCTAAGTAAGCTGTGCTGTTAGGGTCTTACAGATCGGAAGAGCGGTTCAGCA	TGCAGGAAGACATAACAGCTAAGTAAGCTGTGCTGTTAGGGTCTTAC		0	0	999	20:A>G	20	0.971631	1	0.083942	0.916058	0	0.083942	0	0.153791	0.076895	12.27778	3.28571	0.970149	0	0	0	0	2	0	0	0	0	0	0	0	0	0	0	0	0	0	0	0	0	0	0	0	0	0	2	0	0	0	0	0	0	0	0	0	0	0	0	0	0	0	0	0	0	0	0	0	0	2	0	0	0	0	0	0	2	2	0	0	0	-	0	0	0	0	0	0	2	0	0	0	0	0	0	0	-	0	0	0	0	0	0	0	0	0	0	0	0	0	0	0	0	2	0	0	0	0	2	0	0	0	0	0	0	0	-	0	0	0	0	0	0	2	0	0	0	0	0	0	2	0	0	0	0	0	0	-	0	0	0	0	-	0	0	0	0	0	0	-	0	0	0	2	0	0	0	0	0	0	2	0	0	0	0	0	0	0	0	0	0	0	2	0	0	0	0	0	0	0	-	0	0	0	0	0	0	0	0	0	2	0	0	0	0	0	0	2	0	0	0	0	0	0	0	0	0	0	0	0	0	0	0	0	0	0	0	2	0	0	0	0	0	0	2	0	0	0	0	0	0	0	0	0	0	0	0	0	0	0	0	0	0	0	0	0	0	0	0	0	0	0	0	0	2	2	2	0	0	0	0	0	0	0	0	0	2	0	0	0	0	0	0	0	-	0	0	0	0	0	0	0	0	0	2	0	0	0	0	0	0	2
7564423|F|0-20:G>A-20:G>A	TGCAGGAGAGGAGAAACCCCGGCCTGAAAAAGATTTACAGATCGGAAGAGCGGTTCAGCAGGAATGCCG	TGCAGGAGAGGAGAAACCCCGGCCTGAAAAAGATTTAC		0	0	999	20:G>A	20	0.996454	0.558719	1	0	0.441281	0.558719	0.493104	0	0.246552	20.73846	70.73371	0.985294	1	2	1	2	2	2	1	2	1	1	2	2	2	1	2	2	1	1	2	1	2	2	2	1	1	2	1	2	1	1	2	2	2	1	2	2	1	2	1	1	1	2	2	1	2	2	2	2	2	2	2	2	2	1	2	2	1	2	2	2	2	2	1	2	2	2	1	2	2	2	2	1	2	1	1	1	2	1	2	1	2	1	1	1	1	1	2	1	2	2	1	2	1	2	1	2	1	2	2	2	1	1	1	1	2	2	2	1	2	2	1	1	2	1	2	1	2	1	1	2	1	2	2	1	2	2	2	-	2	1	1	1	1	1	1	2	2	1	2	1	2	2	2	2	2	2	2	1	2	1	2	1	2	2	2	2	1	2	2	2	1	2	2	2	2	1	1	1	1	1	2	1	1	1	2	1	1	1	1	1	2	1	2	2	1	2	1	2	1	2	1	2	2	2	1	1	1	1	2	2	2	1	2	2	1	1	2	1	2	2	2	1	1	2	1	2	1	2	2	2	2	1	2	1	1	1	1	1	1	2	2	1	2	1	2	2	2	2	2	2	2	1	2	1	2	2	2	2	2	2	1	2	2	2	1	2	2	2	2	2	1	1	1	1	2	1	1	1	2	1	1	1	1	1	2	1	2	2	1	2	1	2
7560779|F|0-20:G>T-20:G>T	TGCAGGAGCCTTTCATCATTGCAAATTGATTTGGTGATTGAAGTAATTACAGATCGGAAGAGCGGTTCA	TGCAGGAGCCTTTCATCATTGCAAATTGATTTGGTGATTGAAGTAATTAC	Chr05	2198048	1	3.39691e-018	20:G>T	20	0.992908	0.996429	0.653571	0.346429	0.003571	0.65	0.007117	0.452832	0.229974	59.63429	19.0885	0.992647	2	2	2	2	0	2	2	2	0	2	2	2	2	0	2	0	2	0	2	0	2	0	0	2	0	2	0	2	0	2	2	0	2	2	2	2	2	2	2	0	0	2	2	2	2	2	0	0	2	0	2	2	0	2	2	0	0	0	0	2	2	2	2	0	0	2	2	2	0	0	0	0	2	2	2	2	2	2	2	2	2	0	2	2	2	2	0	2	2	2	2	2	0	0	2	2	2	2	0	2	2	0	0	2	2	2	0	0	2	0	2	0	2	0	2	2	0	0	0	2	0	2	0	2	2	0	2	-	0	2	2	2	1	0	0	2	2	2	2	2	0	0	2	2	2	2	0	2	2	0	0	0	0	2	2	2	2	0	0	2	2	2	0	0	0	0	2	2	2	2	2	2	2	2	2	0	2	2	2	2	0	2	2	2	2	2	0	0	2	2	2	2	0	2	2	0	0	2	2	2	0	0	2	0	2	0	2	0	2	2	0	0	0	2	0	2	0	2	2	0	2	2	2	2	2	2	-	2	0	2	2	2	2	2	0	0	2	2	2	2	0	2	2	0	0	0	0	2	2	2	2	0	0	2	2	2	0	0	0	2	2	2	2	2	2	2	2	2	2	0	2	2	2	2	0	2	2	2	2	2	0	0
7620198|F|0-20:A>G-20:A>G	TGCAGGAGGAGGCAATTACTAATAACCAAATTGTGCATCCTTACAGATCGGAAGAGCGGTTCAGCAGGA	TGCAGGAGGAGGCAATTACTAATAACCAAATTGTGCATCCTTAC	Chr05	19829150	1	5.65616e-015	20:A>G	20	0.85461	0.962656	0.232365	0.767635	0.037344	0.195021	0.0719	0.356743	0.214321	5.03929	3.70423	0.95098	-	0	0	0	0	0	2	-	0	0	0	-	2	0	2	0	2	-	-	-	2	0	0	0	0	2	-	2	0	0	0	-	0	2	1	0	1	0	0	0	0	0	0	2	0	0	0	-	0	0	0	-	2	0	0	0	2	-	0	0	0	0	0	-	2	0	0	0	2	2	0	0	0	-	0	0	0	0	0	-	0	-	2	2	0	2	0	2	-	0	0	0	0	2	-	0	-	0	0	0	2	0	0	0	0	0	0	0	0	-	0	0	-	2	2	0	0	0	0	2	-	2	0	0	0	-	0	-	1	0	-	0	0	0	0	0	0	2	0	-	0	0	0	-	0	-	2	0	0	2	0	0	0	0	0	0	0	0	2	0	2	0	2	2	0	0	-	-	0	0	0	0	0	0	0	-	1	2	0	2	-	2	0	0	0	0	0	0	0	0	0	0	0	0	2	0	0	0	0	0	0	0	2	0	0	0	-	-	1	0	0	0	0	1	-	2	0	0	0	-	0	0	1	0	1	-	-	0	0	0	0	2	0	2	0	0	0	0	0	0	2	0	0	0	0	1	0	0	0	0	0	0	2	0	0	0	0	2	0	0	0	-	0	0	0	-	0	0	0	-	2	2	0	2	0	2	0	0	0	-	0	2
7556150|F|0-20:A>C-20:A>C	TGCAGGCAAAAGGGAAAATCAACTCTCTTTCACCACAGTTTTCAAGTGGAATGTTACAGATCGGAAGAG	TGCAGGCAAAAGGGAAAATCAACTCTCTTTCACCACAGTTTTCAAGTGGAATGTTAC	Chr00	78487276	1	5.53791e-022	20:A>C	20	0.996454	1	0.469751	0.530249	0	0.469751	0	0.49817	0.249085	27.64023	12.95152	1	0	2	2	0	0	2	2	2	0	2	2	2	0	2	0	2	0	2	0	0	0	2	2	2	2	0	2	2	0	0	2	0	0	2	0	2	0	0	0	2	2	0	2	0	0	2	2	0	0	0	0	2	0	2	0	2	0	2	0	2	0	0	0	0	2	0	2	0	0	0	2	0	0	2	2	2	0	0	2	2	0	2	0	2	2	0	0	2	0	0	2	0	2	0	0	2	0	0	0	2	2	0	0	2	2	0	0	2	0	2	0	2	0	0	0	2	2	2	2	0	2	2	0	0	2	0	0	0	0	2	0	0	0	2	2	0	2	0	2	0	2	0	0	0	0	2	0	2	2	2	2	0	0	2	0	2	0	0	2	2	2	0	0	0	2	0	0	2	2	0	0	0	2	2	0	2	0	2	2	0	0	2	0	2	2	0	2	0	0	2	0	0	0	2	2	0	0	2	2	0	2	2	0	2	0	2	0	0	0	2	2	2	2	0	2	2	0	0	2	0	0	2	0	2	0	0	-	2	2	0	2	0	2	0	2	0	0	0	0	2	0	2	2	2	2	0	0	2	0	2	0	0	2	2	2	0	0	0	2	0	0	2	2	0	0	0	2	2	0	2	0	2	2	0	0	2	0	2	2	0	2	0
100070441|F|0-20:T>G-20:T>G	TGCAGGCTCTGTGGGATGTGTTCACGGTCTAAAACGATATTGTTTACAGATCGGAAGAGCGGTTCAGCA	TGCAGGCTCTGTGGGATGTGTTCACGGTCTAAAACGATATTGTTTAC		0	0	999	20:T>G	20	0.939716	0.939623	0.237736	0.762264	0.060377	0.177358	0.113464	0.362435	0.237949	32.58333	14.625	1	0	2	-	0	1	2	0	0	0	0	0	2	0	0	0	0	0	2	2	0	0	2	0	0	2	0	2	0	0	2	2	1	2	0	0	0	-	2	0	0	0	0	1	0	0	0	-	1	0	2	0	0	2	0	0	0	-	1	0	0	0	0	-	0	0	1	0	0	0	0	0	0	2	0	0	0	2	0	-	0	0	0	0	0	0	0	0	0	2	0	0	2	0	0	0	2	0	0	1	2	0	0	0	0	0	0	1	0	0	0	0	2	2	0	0	0	0	0	2	0	2	0	0	2	2	1	2	0	-	0	-	0	0	0	0	0	1	0	0	0	-	1	0	-	0	0	2	0	-	2	0	-	0	0	0	0	-	0	0	2	0	0	0	0	0	0	0	0	0	0	2	0	0	0	0	0	0	0	0	0	0	0	0	0	0	2	0	0	0	2	0	0	1	2	0	0	0	0	0	0	1	0	0	0	0	2	2	0	0	0	0	0	2	0	2	0	0	2	2	1	2	0	0	0	-	0	0	0	0	0	1	0	0	0	-	1	0	2	0	0	2	0	-	2	0	0	0	0	0	0	-	0	0	2	0	0	0	0	0	0	0	0	0	0	2	0	0	0	0	0	0	0	0	0	0	0	0	0	0	2	0	0
7556316|F|0-20:A>C-20:A>C	TGCAGGGTTAGACAATCTCCAACCATCAACACTAAATTTTGCACTAAATTTACAGATCGGAAGAGCGGT	TGCAGGGTTAGACAATCTCCAACCATCAACACTAAATTTTGCACTAAATTTAC		0	0	999	20:A>C	20	0.98227	0.967509	0.498195	0.501805	0.032491	0.465704	0.062871	0.499993	0.281432	19.97024	11.6131	0.977612	2	0	2	2	2	0	2	2	0	0	0	2	0	0	2	2	2	0	0	0	0	0	-	0	2	0	2	2	2	2	0	2	0	0	0	0	0	2	0	0	2	0	0	0	2	1	2	0	0	2	2	2	0	2	2	0	2	2	0	1	2	0	2	2	0	0	2	2	2	0	0	0	2	0	2	2	0	2	1	2	0	0	0	0	2	0	2	0	0	2	2	0	1	2	2	0	2	0	2	0	2	2	0	0	0	0	2	0	2	2	2	0	0	0	0	2	-	2	2	0	2	2	2	2	0	2	0	-	0	2	0	0	-	0	2	0	0	0	2	1	2	0	0	2	2	2	0	2	2	0	2	2	0	1	0	2	0	2	0	0	2	2	2	0	0	0	0	0	2	2	0	2	0	2	0	0	0	0	2	0	2	0	0	2	2	0	1	2	2	0	2	2	2	0	2	2	0	0	0	0	2	0	2	2	2	0	0	0	0	2	-	2	2	0	0	2	2	2	0	2	0	0	0	2	0	0	0	0	2	0	0	0	2	2	2	0	0	0	2	2	0	2	2	0	0	2	0	1	2	2	2	2	0	0	2	2	2	0	0	2	0	0	2	2	0	2	0	2	0	0	0	0	2	0	2	0	0	2	2	0	1	2
7550715|F|0-20:T>G-20:T>G	TGCAGGTGACGACTGAACTATGCATTTGTCTTTTGAATTTTTCTTTACAGATCGGAAGAGCGGTTCAGC	TGCAGGTGACGACTGAACTATGCATTTGTCTTTTGAATTTTTCTTTAC	Chr13	17947206	1	1.46921e-011	20:T>G	20	0.829787	0.995726	0.029915	0.970085	0.004274	0.025641	0.00851	0.058039	0.033275	18.66552	15.5	1	0	0	0	0	0	0	0	0	-	0	-	-	0	0	0	2	0	0	0	-	0	0	0	0	0	0	0	-	0	0	0	0	0	-	0	0	0	0	0	0	2	0	-	0	0	-	0	0	0	-	-	0	-	0	0	0	-	0	0	0	0	0	0	0	-	0	0	0	-	0	0	0	-	0	0	0	0	0	1	0	0	0	0	0	0	0	0	-	0	0	0	0	0	0	0	0	0	0	0	0	0	0	-	0	-	0	0	0	0	2	0	0	0	-	0	0	0	0	0	0	0	-	0	0	0	0	0	-	0	0	0	0	0	0	2	0	-	0	0	-	0	0	0	-	-	0	-	0	0	0	0	-	0	0	0	-	0	0	-	0	0	0	0	0	0	0	0	0	0	0	-	0	0	0	0	0	0	0	0	0	0	-	0	-	0	0	0	0	0	0	0	0	0	0	0	0	-	0	0	0	0	0	0	2	0	0	0	-	0	0	0	0	0	0	0	-	0	0	0	0	0	-	0	0	0	0	-	0	2	0	-	0	0	-	0	0	0	0	-	0	-	0	0	0	0	-	0	0	0	-	0	0	-	0	0	0	-	0	0	0	0	0	0	0	-	0	0	0	0	0	0	0	0	0	0	-	0	-	0	0	0	0
14314584|F|0-20:G>A-20:G>A	TGCAGGTGCCATACAGAGATGATAAAGAAAGTGGCATAGTCAAGATAGCAGCTTACAGATCGGAAGAGC	TGCAGGTGCCATACAGAGATGATAAAGAAAGTGGCATAGTCAAGATAGCAGCTTAC	Chr06	24508838	1	8.98606e-020	20:G>A	20	0.992908	0.996429	0.271429	0.728571	0.003571	0.267857	0.007117	0.39551	0.201314	16.68195	4.08421	0.963235	0	0	0	0	0	2	0	0	0	0	0	2	0	0	0	0	0	0	0	2	0	2	2	0	0	0	2	0	0	2	0	0	0	0	2	2	0	0	2	2	0	2	0	2	0	0	2	0	0	2	0	0	2	2	0	0	0	0	0	0	0	0	0	0	2	2	0	0	0	0	0	0	0	0	0	0	2	0	0	0	0	0	2	0	0	2	0	0	0	0	0	2	0	2	0	0	0	0	0	0	0	0	0	0	0	0	2	0	0	0	0	0	0	2	0	2	2	0	0	0	2	0	2	2	0	0	2	0	2	0	0	2	-	2	0	2	0	2	0	0	2	0	0	2	0	0	2	2	0	2	2	0	0	0	0	0	0	0	2	2	2	0	0	0	0	0	0	0	0	0	2	0	0	0	2	0	2	0	0	2	0	0	2	0	0	1	0	2	0	0	0	0	0	0	0	0	0	0	0	2	2	0	0	0	0	0	0	2	0	2	2	0	0	0	0	0	0	0	0	0	2	0	2	0	0	0	-	2	0	2	0	2	0	0	2	0	0	0	0	0	2	2	0	0	2	0	0	0	0	0	0	0	2	2	0	0	0	0	0	0	0	0	0	0	2	0	0	0	2	0	2	0	0	2	0	0	2	0	0	2	0	2
15734095|F|0-20:G>A-20:G>A	TGCAGGTTGGTATTGGAACAGTGAGGCCTTCAAGGCATTACAGATCGGAAGAGCGGTTCAGCAGGAATG	TGCAGGTTGGTATTGGAACAGTGAGGCCTTCAAGGCATTAC		0	0	999	20:G>A	20	0.539007	0.789474	0.322368	0.677632	0.210526	0.111842	0.33241	0.436894	0.384652	8.86093	5.88525	0.986111	0	1	-	-	-	-	-	-	-	2	-	0	1	1	0	-	-	-	-	0	0	1	0	0	-	0	-	0	1	-	1	1	-	-	0	0	0	0	0	0	-	0	2	0	-	0	1	0	0	0	-	0	-	-	0	0	0	1	0	-	-	-	0	0	2	2	0	-	0	-	0	-	0	-	-	-	-	0	-	2	-	0	0	-	-	1	1	-	-	0	0	-	0	1	-	1	1	-	-	-	-	0	-	2	-	-	1	1	0	-	-	-	-	0	0	-	0	-	-	0	-	0	2	-	1	1	-	-	0	-	0	0	0	0	-	0	2	0	-	-	2	0	0	0	-	0	-	-	-	2	-	0	0	-	-	-	0	0	2	-	0	-	0	-	-	-	-	-	-	-	-	0	0	2	-	0	0	-	-	1	1	-	0	0	0	-	0	1	0	1	1	-	-	-	-	0	-	2	-	-	1	1	0	-	-	-	-	0	0	-	0	-	-	0	-	0	1	-	1	1	-	-	0	-	0	0	-	0	-	0	2	0	-	0	1	0	0	-	-	0	-	-	-	2	-	0	0	-	-	-	0	0	2	-	0	-	0	-	0	-	-	-	-	-	-	0	0	2	-	0	0	-	-	1	1	-	0	0	0	-	0	1
7561067|F|0-20:A>G-20:A>G	TGCAGTATCAACAAAATCAAACAATGTTAGGATAAGCCTCCTGTTGATTACAGATCGGAAGAGCGGTTC	TGCAGTATCAACAAAATCAAACAATGTTAGGATAAGCCTCCTGTTGATTAC	Chr07	17684501	1	9.80792e-019	20:A>G	20	0.989362	0.928315	0.605735	0.394265	0.071685	0.53405	0.133092	0.47764	0.305366	19.07716	15.94836	0.977941	2	2	0	0	2	0	2	0	2	0	0	2	0	0	2	0	0	1	1	2	2	0	0	0	0	2	2	2	0	2	0	2	2	2	1	0	0	0	2	2	0	0	2	2	0	2	0	2	2	0	0	-	2	0	2	0	2	2	2	0	0	0	2	0	2	2	1	0	2	2	2	0	2	0	0	0	2	0	0	0	2	2	0	2	2	2	0	2	1	2	0	2	2	2	2	2	0	0	2	2	2	2	2	0	0	2	0	0	2	0	1	1	1	2	2	0	0	2	0	2	2	2	2	2	0	2	2	2	1	2	0	0	2	2	0	0	2	2	0	2	0	2	2	2	0	-	2	0	2	2	1	2	2	0	0	0	2	0	2	0	2	0	2	2	2	0	2	0	0	0	1	0	0	0	1	2	0	2	2	2	0	2	2	2	0	2	2	2	2	2	0	0	2	2	2	2	2	0	0	2	0	0	2	0	1	1	1	2	2	0	0	2	0	2	2	2	0	2	0	2	2	2	1	2	0	0	2	2	0	2	2	2	0	2	0	2	2	2	0	-	2	0	2	2	1	2	2	0	0	0	2	0	2	0	1	0	2	2	2	2	2	0	2	0	1	0	0	0	1	2	0	2	2	2	0	2	2	2	0	2	2	2
7570826|F|0-20:T>C-20:T>C	TGCAGTCCATGTCTTCGCCGTAATTCTCGAAATTGTTGACGGCTTACAGATCGGAAGAGCGGTTCAGCA	TGCAGTCCATGTCTTCGCCGTAATTCTCGAAATTGTTGACGGCTTAC		0	0	999	20:T>C	20	0.996454	0.97153	0.302491	0.697509	0.02847	0.274021	0.055318	0.42198	0.238649	8.91988	3.51429	0.931818	2	0	0	0	0	0	2	0	0	2	2	0	0	0	0	0	0	0	0	0	0	0	0	2	0	0	0	2	0	0	0	0	0	2	0	0	2	0	0	2	2	0	2	0	0	2	2	0	0	0	0	0	0	1	2	0	0	2	0	2	0	0	1	0	0	0	2	0	0	0	0	2	0	0	0	2	2	0	0	0	0	0	0	0	2	2	0	0	0	0	0	0	2	0	2	0	0	0	0	0	2	0	0	2	2	0	2	0	0	0	0	0	0	0	0	1	0	2	0	0	2	0	0	0	0	0	0	0	0	2	2	0	0	2	2	0	2	0	2	0	2	0	0	0	0	0	0	1	2	2	2	0	0	2	0	2	1	0	0	0	2	0	0	0	0	2	0	0	0	0	0	0	2	0	0	0	0	0	2	2	0	0	0	2	0	0	-	0	2	0	0	0	0	0	2	0	0	2	2	0	2	0	0	0	0	0	0	0	0	1	0	2	0	0	2	2	0	0	0	0	0	2	0	2	2	0	0	2	2	0	2	0	2	0	2	0	0	0	0	0	0	1	2	2	2	0	0	2	0	2	1	0	0	0	2	0	0	0	0	2	0	0	0	0	0	0	2	0	0	2	0	0	2	2	0	0	0	2	0	0	2	0
7543986|F|0-20:A>C-20:A>C	TGCAGTCTTGTTTGGTAAATAGCAGATCTGTTATGTTTTATTTTTTGGTGATTACAGATCGGAAGAGCG	TGCAGTCTTGTTTGGTAAATAGCAGATCTGTTATGTTTTATTTTTTGGTGATTAC		0	0	999	20:A>C	20	0.450355	0.92126	0.110236	0.889764	0.07874	0.031496	0.14508	0.196168	0.170624	6.96026	3.52941	1	-	-	-	-	-	1	0	0	-	0	0	-	-	0	-	-	0	1	-	-	-	0	0	0	0	-	-	-	0	-	-	-	-	-	-	0	0	0	-	-	-	0	0	-	-	-	-	2	-	0	0	-	-	0	-	-	-	-	0	0	-	-	0	0	0	-	-	-	0	-	0	0	0	0	0	-	0	-	-	-	1	0	-	0	-	-	1	-	-	0	-	0	-	0	-	-	-	-	-	-	0	0	-	0	0	0	-	0	-	-	-	2	-	0	-	0	0	0	0	-	-	-	-	-	-	-	1	-	-	0	0	0	-	-	-	0	0	-	0	-	-	2	-	-	-	-	-	0	-	0	-	-	0	0	-	-	0	0	0	-	-	-	0	-	0	0	0	0	0	0	0	-	-	-	1	0	-	0	-	-	-	-	0	0	-	0	-	0	-	-	-	-	-	-	0	0	-	0	0	0	-	0	-	-	-	1	-	0	-	0	0	0	0	-	-	-	0	-	-	-	1	-	-	0	0	-	-	-	-	0	0	-	0	-	-	2	-	0	0	-	-	0	-	-	-	-	0	0	-	-	0	0	0	1	-	-	0	-	0	0	0	0	0	0	0	-	-	-	1	0	-	0	-	-	-	-	0	0	-	0	-	0
100070810|F|0-20:C>T-20:C>T	TGCAGTTGCTAAGAGATTTTCCAAAAGATTTGGCGTCTCTTACAGATCGGAAGAGCGGTTCAGCAGGAA	TGCAGTTGCTAAGAGATTTTCCAAAAGATTTGGCGTCTCTTAC	Chr08	15628858	1	1.22434e-011	20:C>T	20	0.560284	0.993671	0.012658	0.987342	0.006329	0.006329	0.012578	0.024996	0.018787	10.04233	3.5	1	-	-	0	0	-	-	0	0	-	-	0	0	-	-	0	0	0	-	0	-	-	0	0	-	0	-	0	0	0	0	-	0	-	0	-	0	-	0	0	1	0	-	-	-	0	0	-	-	-	-	0	0	-	0	-	0	-	0	0	0	0	-	-	0	-	-	0	0	-	-	0	0	0	2	-	-	0	0	0	0	-	0	-	0	0	-	-	-	0	0	0	0	0	-	-	-	0	0	-	0	0	0	-	-	0	0	-	-	0	0	0	-	0	0	-	0	0	0	0	-	0	0	0	0	0	0	-	-	-	0	-	0	0	-	0	-	-	-	0	0	-	-	-	-	-	0	-	0	-	0	-	-	0	0	0	0	-	0	-	-	0	0	-	-	0	0	0	0	0	0	0	0	0	0	-	0	-	0	0	-	-	-	-	-	0	0	0	-	-	-	0	0	-	-	0	0	-	-	0	0	-	-	0	0	0	-	0	-	-	0	0	0	0	-	0	0	0	0	-	0	-	0	-	0	-	0	-	-	0	-	-	-	0	-	-	-	-	0	0	0	-	0	-	-	-	-	0	0	0	0	-	0	-	-	0	0	-	-	0	0	0	0	0	0	0	0	0	0	-	0	-	0	0	-	-	-	-	-	0	0	0	-
7564797|F|0-20:G>A-20:G>A	TGCAGTTCAAGAAACATCTTGCCATAATTGAAATTTACCCTCACCATCATGCTCTTACAGATCGGAAGA	TGCAGTTCAAGAAACATCTTGCCATAATTGAAATTTACCCTCACCATCATGCTCTTAC	Chr06	22246825	1	7.38082e-021	20:G>A	20	1	0.989362	0.776596	0.223404	0.010638	0.765957	0.02105	0.34699	0.18402	19.42286	7.30627	0.977941	2	0	0	2	2	2	0	1	2	2	0	2	2	0	2	2	0	0	0	2	2	2	2	2	2	2	2	2	0	2	2	2	2	0	2	2	0	0	2	2	0	2	2	2	2	2	2	2	0	2	2	0	2	2	2	2	2	2	2	2	2	2	2	2	2	0	0	2	2	2	2	2	0	0	2	2	2	0	2	2	2	2	2	0	2	2	2	2	2	2	0	2	2	2	2	0	2	2	2	0	0	0	2	2	0	2	2	0	2	2	2	0	2	2	2	2	2	2	2	2	2	1	0	2	2	2	2	0	2	2	0	2	2	2	0	2	2	2	2	2	2	2	0	2	2	0	2	2	0	2	2	2	2	2	2	2	2	2	2	2	0	2	2	2	2	2	0	0	2	2	2	0	2	2	2	2	2	0	2	2	2	2	2	2	0	2	2	2	2	0	2	2	2	0	0	0	2	2	0	2	2	0	2	2	2	0	2	2	2	2	2	2	2	2	2	2	0	2	2	2	2	0	2	2	0	2	1	2	0	2	2	2	2	2	2	2	0	0	2	0	2	2	0	2	2	2	2	2	0	2	2	2	2	2	2	2	2	2	2	2	0	0	2	2	2	0	2	2	2	2	2	0	2	2	2	2	2	2	0	2	2	2
100070845|F|0-20:G>A-20:G>A	TGCAGTTCTCTGTACCAACCGGCTGGACTATATTACAGATCGGAAGAGCGGTTCAGCAGGAATGCCGAG	TGCAGTTCTCTGTACCAACCGGCTGGACTATATTAC		0	0	999	20:G>A	20	0.964539	0.926471	0.658088	0.341912	0.073529	0.584559	0.136246	0.450016	0.293131	20.23344	15.22624	1	0	0	0	2	0	2	2	0	2	0	2	0	0	0	2	2	0	0	2	2	0	2	1	2	0	0	0	2	1	2	0	2	0	2	-	2	2	2	2	2	0	2	2	0	2	2	2	2	2	2	2	2	0	2	2	2	1	0	2	2	0	2	1	2	2	0	2	2	2	2	1	2	0	-	2	0	2	2	2	0	0	2	0	0	2	-	0	0	2	2	2	2	2	0	0	0	0	2	0	0	2	0	2	-	2	1	2	0	2	2	1	0	2	2	0	2	1	0	0	0	0	2	1	2	0	2	0	2	-	2	2	2	2	2	0	2	2	0	0	2	2	2	2	2	2	2	0	2	0	0	2	1	2	2	0	2	1	2	2	2	2	2	2	2	1	2	2	-	2	0	2	2	2	0	0	2	0	0	2	-	0	0	2	2	2	2	2	0	0	0	0	2	0	0	2	0	2	-	2	1	2	0	2	2	1	0	2	2	0	2	1	0	0	0	0	2	1	2	0	2	0	2	1	2	2	2	2	2	0	2	2	0	0	2	2	2	2	0	2	2	0	2	0	0	2	1	2	2	0	2	1	2	2	2	2	2	2	2	1	2	2	-	2	0	2	2	2	0	0	2	0	0	2	-	0	0	2	2	2	2	2	0
7551357|F|0-20:G>T-20:G>T	TGCAGTTGTTTGGTTGGGATGCCGTTCATGTGTCACTTTGATTCTTACAGATCGGAAGAGCGGTTCAGC	TGCAGTTGTTTGGTTGGGATGCCGTTCATGTGTCACTTTGATTCTTAC	Chr08	2249792	1	1.88715e-015	20:G>T	20	0.98227	0.956679	0.469314	0.530686	0.043321	0.425993	0.082889	0.498117	0.290503	14.40299	8.37654	0.992537	2	0	2	1	0	0	2	2	0	2	0	0	0	2	2	0	2	0	0	0	0	0	2	2	2	0	2	0	2	2	0	0	0	2	0	2	2	2	1	0	0	0	0	0	2	0	2	0	0	0	2	2	0	2	0	2	0	-	2	2	0	2	2	-	0	0	2	2	0	0	0	2	2	2	0	2	2	1	2	2	0	0	2	0	0	0	0	0	0	2	2	0	0	0	2	0	0	1	0	0	2	2	0	2	0	2	0	2	2	0	2	0	0	0	0	2	2	2	2	0	2	0	2	2	0	0	0	0	0	2	2	2	-	2	0	0	0	0	2	0	2	0	0	0	2	2	0	2	2	0	2	0	2	2	0	1	2	0	0	0	2	2	0	0	0	2	0	2	0	1	2	1	0	2	0	0	2	0	0	0	0	0	-	2	2	0	0	0	2	0	0	1	0	0	2	2	0	2	0	2	0	2	2	0	2	0	0	0	0	2	2	2	2	0	2	0	2	2	0	0	0	2	0	2	2	2	1	2	0	0	0	0	2	0	2	0	0	2	2	2	0	2	2	0	2	0	2	2	0	1	2	0	0	0	2	2	0	0	0	2	0	2	2	1	2	1	0	0	0	0	2	0	0	0	0	0	-	2	2	0	0	0
9842449|F|0-20:C>T-20:C>T	TGCAGATGTGGATTTGTTCTCTTCTGCACTTTTTTTTTTTACAGATCGGAAGAGCGGTTCAGCAGGAAT	TGCAGATGTGGATTTGTTCTCTTCTGCACTTTTTTTTTTTAC	Chr05	20877824	1	2.49998e-013	20:C>T	20	0.684397	1	0.015544	0.984456	0	0.015544	0	0.030605	0.015302	5.19748	3	1	0	0	-	0	0	0	-	0	0	0	0	0	0	0	-	-	-	0	-	0	0	0	-	-	0	0	-	-	-	-	0	-	0	-	0	-	-	0	0	-	-	0	0	0	0	-	0	0	0	-	0	0	0	0	0	0	-	-	0	0	0	0	0	0	-	0	0	0	0	0	0	0	0	-	0	-	-	0	0	-	0	-	0	0	0	0	-	0	-	-	0	0	0	0	0	0	-	0	0	-	-	0	0	0	0	-	0	0	-	-	-	0	-	0	0	0	-	0	0	0	-	-	-	-	0	-	0	-	0	0	-	0	0	-	-	0	0	0	0	-	0	0	0	-	0	0	0	0	0	-	0	-	0	0	0	-	0	0	-	0	0	0	0	0	0	0	0	-	0	2	-	0	0	-	0	-	2	0	0	0	-	-	-	0	0	0	0	0	0	0	-	0	0	0	-	0	0	0	0	0	0	0	-	-	-	0	-	0	0	0	-	0	0	0	-	-	-	-	0	-	0	-	0	0	-	0	0	-	-	0	0	0	0	-	0	0	0	0	0	0	0	0	0	-	0	-	0	0	0	-	0	0	-	0	0	0	0	0	0	0	0	-	0	0	-	0	0	-	0	-	2	0	0	0	-	0	-	0	0	0	0	0
100071248|F|0-20:C>A-20:C>A	TGCAGCCAAAATGTAATTTACAGTGATGACTCACAACCTTTTACAGATCGGAAGAGCGGTTCAGCAGGA	TGCAGCCAAAATGTAATTTACAGTGATGACTCACAACCTTTTAC		0	0	999	20:C>A	20	0.663121	0.101604	0.97861	0.02139	0.898396	0.080214	0.182562	0.041866	0.112214	7.36364	4.23767	0.9625	1	1	-	0	1	1	-	-	-	-	-	-	-	-	-	-	1	1	-	-	1	-	-	-	1	-	-	-	2	1	-	0	-	-	-	-	1	-	-	-	1	-	-	-	-	-	-	-	1	-	-	-	1	1	-	-	-	-	-	-	2	-	-	-	1	-	-	-	-	-	-	-	1	-	-	1	1	0	-	-	-	-	-	1	-	-	1	1	-	-	-	-	1	-	1	1	2	2	1	1	1	1	1	1	1	1	1	1	1	1	-	1	1	1	1	1	-	1	-	1	-	1	2	1	1	2	1	-	-	1	1	1	-	1	1	1	1	1	-	-	1	-	1	1	1	1	1	1	1	-	1	-	-	1	2	-	-	1	1	1	1	1	1	1	1	1	1	1	1	2	1	2	1	2	1	-	1	-	1	1	1	1	1	1	1	1	1	1	1	1	2	0	1	1	1	1	-	-	1	1	1	1	1	1	1	1	-	-	1	1	-	1	1	1	1	1	2	1	-	1	1	1	1	1	-	1	-	1	1	1	1	1	1	1	1	1	1	1	1	1	1	1	1	1	1	1	1	1	2	1	1	-	1	1	1	1	1	1	1	1	1	1	1	2	1	2	-	-	1	1	1	1	1	1	1	1	1	1	1	1	1	1
7542998|F|0-20:T>C-20:T>C	TGCAGCTCTAATTGCATGCATTATTTTCTATATCTGTTTTACAGATCGGAAGAGCGGTTCAGCAGGAAT	TGCAGCTCTAATTGCATGCATTATTTTCTATATCTGTTTTAC		0	0	999	20:T>C	20	0.957447	0.918519	0.2	0.8	0.081481	0.118519	0.149684	0.32	0.234842	23.70096	18.37313	1	0	2	0	0	2	1	0	2	0	0	0	0	0	1	-	0	0	2	0	0	-	2	1	2	2	-	0	0	0	0	0	0	1	0	0	1	0	0	0	2	0	0	0	0	0	0	0	0	0	0	0	0	0	0	0	2	0	0	0	0	0	0	0	0	1	1	0	0	0	0	1	0	0	0	2	0	0	0	0	0	2	0	0	0	0	0	0	0	0	0	0	0	0	0	0	2	0	0	2	0	0	0	0	0	0	0	2	1	-	0	0	2	0	0	-	0	1	2	2	-	0	0	0	0	0	0	1	-	0	2	0	0	0	2	0	0	0	0	0	-	0	0	0	0	0	0	0	0	0	1	0	0	0	0	0	0	0	0	1	1	0	0	0	0	1	0	0	0	2	0	0	0	0	0	2	0	0	0	0	0	0	0	0	0	0	0	0	0	0	2	0	0	2	0	0	0	0	0	0	0	2	1	-	0	0	2	0	0	-	0	1	2	2	-	0	0	0	0	0	0	1	0	0	2	0	0	0	2	0	0	0	0	0	-	0	0	0	0	0	0	0	0	0	1	0	0	0	0	0	0	0	0	1	1	0	0	0	0	1	0	0	0	2	0	0	0	0	0	2	0	0	0	0	0	0	0	2	0	0	0	0	0
9842636|F|0-20:G>A-20:G>A	TGCAGGCTTTATTTGGTCCAGCATTGACATAAAATATTATTGATAAATTTTTACAGATCGGAAGAGCGG	TGCAGGCTTTATTTGGTCCAGCATTGACATAAAATATTATTGATAAATTTTTAC		0	0	999	20:G>A	20	0.464539	0.862595	0.137405	0.862595	0.137405	0	0.237049	0.237049	0.237049	12.35461	7.95833	1	1	-	0	0	0	0	-	0	-	0	-	0	0	0	-	0	0	-	-	-	-	0	-	-	0	-	1	-	0	-	0	0	0	-	-	0	1	0	0	-	0	-	-	-	-	0	1	0	-	-	-	-	-	-	0	-	-	-	1	-	0	0	-	0	-	-	-	-	-	-	-	-	-	-	-	0	-	0	0	0	0	-	-	0	-	-	0	0	-	0	0	0	-	-	1	-	0	0	0	0	-	-	-	0	-	0	0	0	-	0	0	-	-	-	-	-	-	0	0	-	1	-	0	-	0	0	0	-	-	0	1	-	0	-	0	-	-	-	-	0	1	0	-	-	-	-	-	-	0	-	1	-	1	-	0	0	-	0	-	0	-	-	-	-	-	-	-	-	0	0	-	0	0	0	0	-	-	0	-	-	0	0	-	-	0	0	-	-	1	-	0	0	0	0	-	-	-	0	-	0	0	0	-	0	0	-	-	-	-	-	-	0	0	-	1	-	0	-	0	0	0	-	-	0	1	-	0	-	0	-	-	-	-	0	1	0	-	-	-	-	-	-	0	-	1	-	1	-	0	0	-	0	-	0	-	-	-	-	-	1	-	-	0	0	-	0	0	0	0	-	-	0	-	-	0	0	-	-	0	0	-	0
7617252|F|0-20:A>T-20:A>T	TGCAGTTTACAACTTTCCACAATAAATAATACTATAACAGTTGATTTTTTTTTTTACAGATCGGAAGAG	TGCAGTTTACAACTTTCCACAATAAATAATACTATAACAGTTGATTTTTTTTTTTAC		0	0	999	20:A>T	20	0.751773	0.938679	0.122642	0.877358	0.061321	0.061321	0.115121	0.215201	0.165161	12.07258	5.27273	0.971154	0	1	-	-	2	2	0	0	-	-	0	0	1	2	-	-	0	2	0	0	-	0	0	0	0	0	0	0	-	0	1	-	-	0	0	0	0	0	-	0	-	0	0	-	0	0	0	2	-	-	0	0	-	0	0	0	0	-	0	0	0	-	0	0	0	2	-	0	-	-	0	-	0	0	0	0	-	-	-	0	-	2	-	0	0	0	0	0	0	-	0	-	0	-	0	1	0	-	1	-	0	0	0	-	0	0	1	2	-	-	0	1	0	0	0	0	0	0	0	-	0	0	-	0	1	0	0	0	-	0	0	-	-	0	-	0	0	0	0	0	0	2	0	0	0	0	-	0	0	0	0	0	0	0	0	0	0	0	0	1	-	0	0	-	0	-	0	0	0	0	-	-	0	0	-	0	-	0	0	0	0	-	0	0	0	-	0	-	0	1	0	-	2	-	0	0	0	0	0	0	1	2	-	-	0	2	0	0	0	0	0	0	0	-	0	0	-	0	1	0	0	0	0	0	0	-	-	0	-	0	0	0	0	0	0	2	0	-	0	0	-	0	0	0	0	0	0	0	0	0	0	0	0	1	-	0	0	-	0	0	0	0	0	0	-	-	0	0	0	0	-	0	0	0	0	0	0	0	0	-	0	-
11823873|F|0-20:C>A-20:C>A	TGCAGGTACTGGGATGTGGTCTGGAATGCCACAGATACTGGGAAATCTGGAATCTTTGAAGTGTATGTC	TGCAGGTACTGGGATGTGGTCTGGAATGCCACAGATACTGGGAAATCTGGAATCTTTGAAGTGTATGTC	Chr06	24456948	1	9.69986e-026	20:C>A	20	1	1	0.088652	0.911348	0	0.088652	0	0.161586	0.080793	15.6204	13.51613	0.992647	0	2	0	0	2	2	0	0	0	0	0	0	0	2	0	0	0	2	0	0	0	0	0	0	0	0	0	0	0	0	0	0	0	0	0	0	0	0	0	0	0	0	0	0	0	0	0	0	0	0	0	0	0	0	0	2	0	0	0	0	0	0	0	0	0	2	0	0	0	0	0	0	0	0	0	0	0	0	0	0	2	0	2	0	0	0	0	0	0	0	0	0	0	0	0	2	0	0	2	0	0	0	0	0	0	0	2	2	0	0	0	2	0	0	0	0	0	0	0	0	0	0	0	0	0	0	0	0	0	0	0	0	0	0	0	0	0	0	0	0	0	0	0	0	0	0	0	0	0	0	0	0	0	0	0	0	0	0	0	2	0	0	0	0	0	0	0	0	0	0	0	0	0	0	2	0	2	0	0	0	0	0	0	0	0	0	0	0	0	2	0	0	2	0	0	0	0	0	0	0	2	2	0	0	0	2	0	0	0	0	0	0	0	0	0	0	0	0	0	0	0	0	0	0	0	0	0	0	0	0	0	0	0	0	0	0	0	0	0	0	0	0	0	0	0	0	0	0	0	0	0	0	0	2	0	0	0	0	0	0	0	0	0	0	0	0	0	0	2	0	2	0	0	0	0	0	0	0	0	0	0	0
7623210|F|0-20:A>C-20:A>C	TGCAGAAAAATCTAGCAGTAAAGATCGTATGTGGTATTTCTTTTGTCCAATAGAAAGGAAGTATGCAAG	TGCAGAAAAATCTAGCAGTAAAGATCGTATGTGGTATTTCTTTTGTCCAATAGAAAGGAAGTATGCAAG	Chr12	23962610	1	2.08485e-027	20:A>C	20	0.72695	0.814634	0.395122	0.604878	0.185366	0.209756	0.302011	0.478001	0.390006	5.12683	4.08824	0.96875	0	-	2	0	-	0	0	1	0	-	2	2	1	0	0	-	0	-	0	0	-	0	2	0	1	-	-	0	2	0	1	1	-	0	0	2	0	0	0	0	1	2	0	0	1	0	-	0	-	0	-	0	-	1	0	0	-	0	0	-	2	0	2	2	0	-	0	1	0	2	-	-	0	2	0	0	0	-	0	1	0	2	-	1	0	1	-	2	0	0	-	0	0	-	0	-	1	0	-	-	0	2	0	-	2	0	-	0	0	0	0	-	0	0	-	1	2	-	1	-	-	0	2	0	1	1	0	-	0	-	0	0	0	0	1	2	0	0	2	0	-	0	-	0	-	0	0	1	0	0	-	-	0	-	2	2	2	1	0	0	0	2	0	2	-	-	0	2	-	0	0	-	1	1	0	1	0	1	0	1	-	2	0	-	-	0	0	-	0	-	1	0	-	-	2	2	0	-	2	0	-	0	0	-	0	-	0	0	-	1	2	1	1	-	-	0	2	0	1	1	-	0	0	-	0	0	0	0	1	2	0	0	2	0	-	0	-	2	-	2	-	1	0	0	-	-	0	-	2	2	2	2	0	0	0	1	0	2	-	-	0	1	-	0	0	-	1	1	0	2	0	1	0	-	-	2	0	-	-	0	0	-
7620634|F|0-20:G>A-20:G>A	TGCAGAAAACAGGTTTGAGAGCGATGCATGATTTTGAAGTTTAGGCTTGTTGAAAGCAGGTTTGAGAGT	TGCAGAAAACAGGTTTGAGAGCGATGCATGATTTTGAAGTTTAGGCTTGTTGAAAGCAGGTTTGAGAGT	Chr05	16338819	1	2.08485e-027	20:G>A	20	0.744681	0.985714	0.014286	0.985714	0.014286	0	0.028163	0.028163	0.028163	13	6.33333	1	0	-	0	-	0	-	0	0	0	0	-	0	0	-	0	0	0	0	-	-	0	-	-	0	0	0	0	0	0	0	-	0	0	0	0	0	0	0	-	-	0	0	0	-	0	0	0	-	-	0	0	0	0	0	0	0	-	0	0	0	0	-	0	1	-	0	0	0	0	0	0	0	-	0	0	0	0	0	0	0	-	0	0	0	0	-	0	0	-	0	0	-	0	0	0	-	0	-	0	0	0	0	0	0	-	0	0	-	0	0	0	0	-	-	0	0	-	0	0	0	0	0	0	0	-	0	0	-	0	-	0	0	-	-	0	0	0	-	0	0	0	-	-	0	0	0	0	0	0	0	0	-	0	0	0	0	0	1	-	-	0	0	0	0	0	0	-	0	0	0	0	0	0	0	-	-	0	-	0	-	0	0	-	0	0	-	0	0	0	-	0	-	0	0	0	0	0	0	-	0	0	-	0	0	0	0	0	-	0	0	-	0	0	0	0	0	0	0	-	0	0	0	0	-	0	0	-	-	0	0	0	-	0	0	0	0	-	-	0	0	0	0	0	0	0	-	0	0	0	0	0	1	-	-	0	0	0	0	0	0	-	0	-	0	0	0	0	0	-	-	0	-	0	-	0	0	-	0	0	-	0	0
9844747|F|0-20:A>G-20:A>G	TGCAGAAATTCAAGAGGTGGATTCTTCTTTGATGTTACTTGAATGAGATAAATCACATGAATAAAGAAA	TGCAGAAATTCAAGAGGTGGATTCTTCTTTGATGTTACTTGAATGAGATAAATCACATGAATAAAGAAA	Chr01	29939920	1	1.26366e-019	20:A>G	20	0.528369	0.295302	0.805369	0.194631	0.704698	0.100671	0.416197	0.313499	0.364848	10.89091	4.63014	0.985714	1	0	1	-	-	-	-	2	-	1	-	-	0	2	-	1	-	0	1	-	-	-	1	2	2	-	-	-	-	1	0	-	-	-	-	2	1	-	1	1	1	-	-	-	-	-	1	0	-	-	1	1	-	0	1	0	-	-	1	-	1	1	1	1	-	0	1	-	-	-	0	1	-	1	1	1	-	1	-	-	-	1	1	-	1	-	0	1	1	-	1	1	1	-	1	0	1	-	-	-	-	1	-	1	-	1	0	2	-	1	-	0	1	0	-	0	1	1	2	-	-	-	-	1	0	-	-	-	-	2	1	-	-	1	1	-	-	-	-	-	1	0	-	-	1	1	-	0	1	1	-	-	-	-	1	1	1	2	-	-	1	-	-	-	0	1	1	1	2	1	-	1	-	-	-	1	1	-	1	-	0	1	1	-	1	1	1	-	1	0	1	-	-	-	-	1	-	1	-	1	0	2	-	1	-	0	1	-	-	0	1	1	2	-	-	-	-	1	0	-	-	-	-	2	1	-	-	1	1	-	-	-	-	-	1	0	-	1	1	1	-	0	1	1	-	-	1	-	1	1	1	2	-	-	1	-	-	-	0	1	1	1	2	1	-	1	-	-	-	1	1	-	1	-	0	-	1	-	1	1	1	-
100074050|F|0-20:G>A-20:G>A	TGCAGAAGATCTTCCCCAGAGTGCAACTATGCCATCCTCCATCTTCATAATCCTCATACCAATTATACT	TGCAGAAGATCTTCCCCAGAGTGCAACTATGCCATCCTCCATCTTCATAATCCTCATACCAATTATACT	Chr01	4480544	1	4.48109e-029	20:G>A	20	0.971631	0.989051	0.094891	0.905109	0.010949	0.083942	0.021658	0.171773	0.096715	8.74631	2.9	0.984848	2	0	0	0	0	0	0	0	0	0	0	0	0	0	0	0	0	0	0	0	0	0	0	0	0	0	2	0	0	0	0	0	0	0	0	0	2	0	0	0	0	0	0	0	0	0	1	0	0	0	0	0	0	2	2	0	0	0	0	0	0	0	2	0	0	0	2	0	0	0	0	0	0	2	2	-	0	0	0	0	0	0	0	0	2	0	0	0	0	0	0	0	0	0	2	-	0	0	0	0	0	2	0	0	0	0	0	0	0	0	0	0	0	0	0	0	0	0	0	0	0	0	0	0	0	0	0	0	0	0	2	0	0	0	0	0	0	0	0	0	1	0	0	0	0	0	0	0	0	0	0	0	-	0	0	0	2	0	0	0	2	0	0	0	0	0	0	2	0	-	0	0	0	0	0	-	0	0	2	0	0	0	2	0	0	0	0	0	0	-	0	0	0	0	0	2	0	0	0	0	0	0	0	0	-	0	0	0	0	0	0	0	0	0	2	0	0	0	0	0	0	0	0	0	2	0	0	0	0	0	0	0	0	0	1	0	0	0	0	0	0	0	0	0	0	0	0	0	0	0	0	0	0	0	0	0	0	0	0	0	0	2	0	-	0	0	0	0	0	0	0	0	2	0	0	0	0	0	0	0	0	0
100074120|F|0-20:A>C-20:A>C	TGCAGAAGCTGAGAAAGGTCACCGTCCCATTTGTAAAACTCCAACTCTTTCTTGTTCAGTATTTTCTCG	TGCAGAAGCTGAGAAAGGTCACCGTCCCATTTGTAAAACTCCAACTCTTTCTTGTTCAGTATTTTCTCG	Chr13	1486538	1	2.08485e-027	20:A>C	20	0.787234	0.5	0.72973	0.27027	0.5	0.22973	0.5	0.394449	0.447224	4.25	3.925	0.962264	1	2	2	2	2	0	1	1	2	1	0	-	0	0	1	0	1	0	0	0	1	-	1	1	1	1	2	1	0	0	2	0	2	1	1	1	-	2	0	1	1	0	0	1	0	1	2	2	1	2	1	1	-	-	1	0	1	0	1	0	2	0	-	-	0	2	1	0	2	1	1	0	1	-	1	2	2	-	2	1	2	0	1	1	1	1	-	0	2	1	1	-	1	2	1	0	1	1	0	-	1	1	2	1	0	2	-	0	1	0	1	0	2	0	1	-	1	-	1	-	1	1	0	-	2	0	1	-	1	1	-	0	-	-	1	0	0	1	2	-	2	2	1	0	1	1	-	-	-	1	0	1	-	0	2	-	-	-	-	-	1	0	2	1	1	0	-	-	-	1	2	1	-	1	2	-	1	1	1	1	-	0	-	1	1	-	1	2	1	0	-	1	2	-	1	1	2	1	2	2	2	0	1	2	1	0	2	0	-	-	1	1	1	-	2	1	0	0	2	0	2	1	1	1	-	2	-	1	1	0	0	1	2	-	2	2	1	0	1	1	-	-	-	1	0	1	1	0	0	-	-	-	-	0	1	0	2	1	1	0	-	-	1	1	2	1	-	1	2	0	1	1	1	1	-	0	-	1	1	-	1	2
19447593|F|0-20:C>T-20:C>T	TGCAGAATATTAGTTGCATACTGATACCAACAAAATACCAACTGCTGTACTAGAAACAATTACAGCCAT	TGCAGAATATTAGTTGCATACTGATACCAACAAAATACCAACTGCTGTACTAGAAACAATTACAGCCAT	Chr09	10683154	1	2.08485e-027	20:C>T	20	0.897163	0.249012	0.964427	0.035573	0.750988	0.213439	0.37401	0.068615	0.221313	5.89024	8.45752	0.991667	-	2	1	1	0	2	1	1	1	-	1	1	2	0	1	1	1	2	1	1	1	2	1	2	2	1	-	1	2	1	2	1	1	1	1	-	1	1	1	1	2	1	1	2	1	1	-	2	1	1	1	-	2	1	1	2	1	1	2	1	1	1	1	1	2	2	-	-	1	2	1	1	1	1	1	1	1	1	1	1	2	1	2	1	1	1	2	2	1	2	-	1	1	1	-	2	1	1	0	1	1	1	1	-	1	1	0	0	1	1	1	2	1	1	1	1	1	2	2	1	-	1	1	1	2	1	1	-	1	1	-	1	1	1	1	1	1	2	1	1	-	2	1	1	1	-	2	1	-	2	-	1	2	1	1	1	1	1	2	2	1	1	1	2	1	1	1	-	1	1	1	1	1	1	2	1	1	1	1	1	2	2	1	1	-	1	1	1	-	2	1	1	0	1	1	1	1	-	1	1	0	0	1	1	1	2	1	1	1	1	1	2	2	1	-	-	1	1	2	-	1	1	1	1	1	1	1	1	1	1	1	2	1	1	-	2	1	1	1	1	2	1	-	2	-	1	2	1	1	1	1	1	0	2	1	1	1	2	1	1	1	1	1	1	1	1	1	1	2	1	1	1	1	1	2	2	1	1	-	1	1	1
7569632|F|0-20:C>A-20:C>A	TGCAGAATCAAAATGTGTACCCTGCTTAGCAATATATATACTATCACTCGTACAAATGTAGGCTCAAGA	TGCAGAATCAAAATGTGTACCCTGCTTAGCAATATATATACTATCACTCGTACAAATGTAGGCTCAAGA	Chr04	6019544	1	4.48109e-029	20:C>A	20	1	1	0.031915	0.968085	0	0.031915	0	0.061793	0.030896	32.85028	8.7	1	0	0	2	0	0	0	0	0	0	0	0	0	0	0	0	2	0	0	0	0	0	0	0	0	0	0	0	0	0	0	0	0	0	0	0	0	0	0	0	0	0	0	0	0	0	0	0	0	0	0	0	0	0	0	0	0	0	0	0	0	0	0	0	0	0	0	0	0	0	0	0	0	0	0	0	0	0	2	2	0	0	0	0	0	0	0	0	0	0	0	0	0	0	0	0	0	0	0	0	0	0	0	0	0	0	0	0	0	0	2	0	0	0	0	0	0	0	0	0	0	0	0	0	0	0	0	0	0	0	0	0	0	0	0	0	0	0	0	0	0	0	0	0	0	0	0	0	0	0	0	0	0	0	0	0	0	0	0	0	0	0	0	0	0	0	0	0	0	0	0	0	2	0	0	0	0	0	0	0	0	0	0	0	0	0	0	0	0	0	0	0	0	0	0	0	0	0	0	0	0	0	0	0	2	0	0	0	0	0	0	0	0	2	0	0	0	0	0	0	0	0	0	0	0	0	0	0	0	0	0	0	0	0	0	0	0	0	0	0	0	0	0	0	0	0	0	0	0	0	0	0	0	0	0	0	0	0	0	0	0	0	0	0	0	0	2	0	0	0	0	0	0	0	0	0	0	0	0	0	0	0	0
7545951|F|0-20:G>A-20:G>A	TGCAGAATGAACACATAAACGTCAATTCAGTCCCAACCATTAGTTACATTATATGTGAGAGTTTTGAAG	TGCAGAATGAACACATAAACGTCAATTCAGTCCCAACCATTAGTTACATTATATGTGAGAGTTTTGAAG	Chr03	12278915	2	2.08485e-027	20:G>A	20	0.985816	0.823741	0.719424	0.280576	0.176259	0.543165	0.290384	0.403706	0.347045	17.08451	12.67871	0.992537	2	0	2	2	0	0	2	2	-	0	2	0	0	2	2	2	2	0	0	2	2	0	2	2	0	2	1	1	2	2	0	0	0	0	1	2	2	2	2	2	2	0	1	1	2	2	1	2	1	2	0	2	2	1	0	2	2	2	2	2	2	2	0	2	2	0	1	2	1	0	0	2	0	2	2	2	2	1	0	2	0	2	0	0	0	2	2	1	0	0	1	2	2	1	2	0	2	2	0	0	2	2	-	0	2	0	2	2	2	2	1	0	0	2	2	1	2	2	0	2	1	1	2	2	0	0	0	-	1	2	2	2	0	2	2	0	1	1	2	0	1	2	1	2	0	2	2	1	1	2	1	2	2	2	2	2	0	2	2	0	2	2	1	0	0	2	2	2	2	2	2	1	2	2	0	2	0	0	0	2	2	1	0	2	1	2	2	1	2	0	2	2	0	0	2	2	-	0	2	0	2	2	2	2	1	0	0	2	2	1	2	2	0	2	1	1	2	2	0	0	0	0	1	2	2	2	2	2	2	0	1	1	2	0	1	2	1	0	0	2	2	1	1	2	1	2	2	2	2	2	0	2	2	0	1	2	1	0	0	2	2	2	2	2	2	1	2	2	0	2	0	0	0	2	2	1	0	2	1	2	2	1
7625551|F|0-20:A>C-20:A>C	TGCAGACAAAAACAACACAGAATCATAAATTAGGGCACCCAACTACAGGCTATGTCCATCTTTATACAA	TGCAGACAAAAACAACACAGAATCATAAATTAGGGCACCCAACTACAGGCTATGTCCATCTTTATACAA	Chr03	5369986	1	1.25476e-024	20:A>C	20	1	0.964539	0.72695	0.27305	0.035461	0.691489	0.068407	0.396987	0.232697	21.25882	12.96887	0.977941	2	2	0	0	2	0	2	0	2	2	2	0	0	0	0	0	0	0	2	2	2	2	0	2	2	2	2	2	0	2	0	0	2	2	0	0	2	2	2	2	0	2	2	2	2	2	2	0	2	2	2	2	0	1	2	0	2	2	2	2	2	2	2	0	2	2	2	2	2	2	1	2	2	2	2	0	2	2	2	2	2	0	2	2	2	2	0	2	2	0	2	2	2	2	2	2	2	0	2	2	2	2	2	2	2	0	0	0	0	0	0	0	2	2	2	1	0	2	2	2	2	2	0	2	0	0	2	0	0	2	2	0	2	2	0	2	2	2	2	2	2	0	2	0	2	2	0	1	2	2	1	2	2	2	2	0	2	0	2	0	2	2	2	2	1	2	2	2	0	0	2	2	0	2	2	0	2	2	2	2	0	2	2	2	2	2	2	2	2	2	2	0	2	2	2	2	2	2	2	0	0	0	0	0	0	0	2	2	2	1	0	2	2	2	2	2	0	2	0	0	2	2	0	2	2	0	2	2	0	2	2	2	2	2	2	0	2	2	2	2	0	1	2	2	1	2	2	2	2	0	2	0	2	0	2	2	2	2	1	2	2	2	2	0	2	2	0	2	2	0	2	2	2	2	0	2	2	2	2	2	2	2
9844814|F|0-20:A>G-20:A>G	TGCAGACAATACAGATTTGCATCACGAATGCTTATGTTTTGTTTTCAAGCATAAGTACATTTTGGTTCT	TGCAGACAATACAGATTTGCATCACGAATGCTTATGTTTTGTTTTCAAGCATAAGTACATTTTGGTTCT	Chr09	1335583	1	2.08485e-027	20:A>G	20	0.553191	0.160256	0.846154	0.153846	0.839744	0.00641	0.269149	0.260355	0.264752	5.56667	7.26667	1	1	0	-	1	1	0	1	-	1	1	1	-	-	0	1	1	-	-	1	1	-	-	-	1	-	-	1	-	1	1	0	1	0	-	-	1	-	-	-	-	-	1	1	0	1	-	1	-	-	1	1	1	-	1	-	-	-	1	-	-	1	1	-	-	1	0	-	1	-	-	-	-	-	-	-	1	1	1	1	1	-	-	-	-	1	-	0	1	1	-	1	-	1	1	-	0	1	1	1	0	1	-	1	1	1	-	0	0	1	1	1	-	1	1	-	-	-	1	-	-	1	-	1	1	0	1	0	-	-	-	-	-	-	-	-	1	1	-	1	1	1	-	-	-	1	1	-	1	-	1	1	-	-	-	1	1	-	1	1	0	-	1	-	-	-	-	-	-	-	1	1	1	1	1	-	-	-	-	1	-	0	1	1	-	1	-	1	1	1	0	1	1	1	0	1	-	1	1	1	1	0	0	1	1	1	-	1	1	-	1	-	1	-	-	1	-	1	1	0	1	0	-	-	-	-	-	-	-	-	1	1	-	1	2	1	-	-	1	1	1	-	1	-	1	1	-	-	-	1	1	-	1	1	0	-	1	-	-	1	-	-	-	-	1	1	1	1	1	-	-	-	-	1	-	0	1	1	-	1	-	1	1
100074587|F|0-20:G>A-20:G>A	TGCAGACAATGGAAGAACTGGTTGCACCTATTTCATTGGAGTCTCATAGGGTTAGCTCAGATGCTAAAC	TGCAGACAATGGAAGAACTGGTTGCACCTATTTCATTGGAGTCTCATAGGGTTAGCTCAGATGCTAAAC	Chr06	19543543	1	4.48109e-029	20:G>A	20	1	1	0.326241	0.673759	0	0.326241	0	0.439616	0.219808	25.11864	7.41071	0.977941	0	2	0	2	2	0	0	0	0	0	0	0	2	2	0	0	0	0	0	0	2	2	2	0	0	2	0	0	0	0	2	0	0	0	2	2	2	0	0	0	2	0	0	2	2	0	0	2	2	0	0	0	0	0	0	2	0	0	2	0	2	2	0	2	2	0	0	2	0	2	2	0	0	0	2	0	0	0	0	0	0	0	0	2	0	2	0	2	0	0	0	0	2	0	0	2	0	2	2	0	0	0	0	0	0	0	2	2	0	0	0	0	0	0	2	0	2	2	0	2	0	0	0	0	2	0	0	0	2	2	2	0	0	0	2	0	0	2	0	0	0	2	2	0	0	0	0	0	0	0	0	0	2	0	2	2	0	2	2	0	0	2	0	2	2	0	0	0	0	0	0	0	0	0	0	0	0	2	0	2	0	2	0	0	0	0	2	0	0	2	0	2	2	0	0	0	0	2	0	0	2	2	0	0	0	0	0	0	2	0	2	2	0	2	0	0	0	0	2	0	0	0	2	2	2	0	0	0	2	0	0	2	0	0	0	2	2	0	0	0	0	0	0	0	0	0	2	0	2	2	0	2	2	0	0	2	0	2	2	0	0	0	2	0	0	0	0	0	0	0	0	2	0	2	0	2	0	0	0	0	2	0
7546043|F|0-20:A>G-20:A>G	TGCAGACATCACAACAGATCATTTTAGAAGAGAAAGGAAGATATACAGAGTAACTGTCAGAATAATGAC	TGCAGACATCACAACAGATCATTTTAGAAGAGAAAGGAAGATATACAGAGTAACTGTCAGAATAATGAC	Chr07	3430749	1	4.48109e-029	20:A>G	20	0.978723	0.974638	0.181159	0.818841	0.025362	0.155797	0.049438	0.296681	0.17306	31.22485	15.25806	1	2	0	0	0	0	0	0	2	0	1	0	0	0	0	0	0	0	0	0	0	0	0	2	2	2	0	0	0	0	0	0	0	0	0	0	2	1	0	0	2	0	0	0	0	0	0	2	0	0	0	0	-	0	2	0	0	-	0	0	0	0	0	2	2	2	0	0	0	0	0	2	0	0	2	0	0	0	0	0	0	0	2	0	0	0	0	0	0	0	0	0	0	0	0	2	0	0	0	0	0	0	0	0	1	0	0	0	0	0	0	0	0	0	0	0	2	2	0	2	0	0	0	0	0	0	0	0	0	0	0	1	0	0	2	0	0	0	0	0	0	2	0	0	0	0	-	0	2	0	0	2	-	0	0	0	0	2	2	2	0	0	0	0	0	2	0	0	2	1	0	0	0	0	0	0	2	0	0	0	0	0	0	0	0	0	0	0	0	2	0	0	0	0	0	0	0	0	1	0	0	0	0	0	0	0	0	0	0	0	2	2	0	2	0	0	0	0	0	0	0	0	0	0	0	1	0	0	2	0	0	0	0	0	0	2	0	0	0	0	-	0	2	0	0	2	-	0	0	0	0	2	2	2	0	0	0	0	0	2	0	0	2	0	0	0	0	0	0	0	2	0	0	0	0	0	0	0	0	0	0	0	0
100074905|F|0-20:C>T-20:C>T	TGCAGACTTCCCATTCTCTTCTTCCATGGTCTCATCAATAATCCCCGTTTCATCCACTGCCTTCTCACC	TGCAGACTTCCCATTCTCTTCTTCCATGGTCTCATCAATAATCCCCGTTTCATCCACTGCCTTCTCACC	Chr01	29986454	1	5.79666e-028	20:C>T	20	0.673759	0.921053	0.115789	0.884211	0.078947	0.036842	0.145429	0.204765	0.175097	3.8	2.65217	0.975	-	0	0	0	0	0	-	1	0	0	-	0	0	-	-	-	0	0	0	0	0	-	1	-	-	-	0	-	2	0	0	-	0	0	0	1	-	0	0	0	0	0	0	0	0	0	0	0	2	0	-	0	0	0	-	1	-	-	1	0	0	0	-	-	-	0	-	0	0	0	-	-	0	0	-	0	0	-	-	-	0	1	0	0	-	0	0	0	0	0	-	0	-	0	-	0	-	0	0	0	-	1	0	-	0	0	0	-	-	-	0	0	0	0	0	0	1	-	-	0	0	-	2	0	0	0	0	0	-	-	-	-	0	0	0	0	0	0	0	0	0	0	0	0	-	0	0	0	-	1	0	0	1	0	0	0	-	2	0	0	-	0	0	-	-	-	-	0	0	0	0	-	-	-	0	-	0	0	-	-	0	0	0	0	-	0	-	0	-	-	0	0	0	-	-	2	0	0	0	0	0	-	-	-	0	0	0	-	0	0	1	-	-	0	0	-	2	0	0	0	0	0	0	1	-	-	0	0	0	0	0	-	0	0	0	0	0	-	-	-	0	0	-	1	0	0	1	0	0	-	-	2	0	0	-	0	0	0	-	-	0	0	-	-	0	-	-	-	0	1	0	0	-	0	0	0	0	-	-	0	-	0
100074923|F|0-20:T>C-20:T>C	TGCAGACTTGAGTGTGGTAATCAGAAGAGTTGCTAACTTGCTATGCATGCATGTGGACTTGTTTTGCTT	TGCAGACTTGAGTGTGGTAATCAGAAGAGTTGCTAACTTGCTATGCATGCATGTGGACTTGTTTTGCTT	Chr09	3288362	1	2.08485e-027	20:T>C	20	1	0.890071	0.847518	0.152482	0.109929	0.737589	0.195689	0.258463	0.227076	14.63898	8.01667	0.977941	2	2	2	2	0	0	2	2	2	2	2	2	2	1	2	0	2	2	2	1	2	0	2	2	2	2	0	0	2	2	1	0	2	2	2	2	2	2	2	2	2	2	2	1	2	1	0	2	2	2	0	2	2	2	2	2	1	0	2	2	0	2	2	0	2	2	2	2	2	2	1	0	2	2	0	2	2	2	2	2	2	1	1	2	0	2	2	2	2	2	2	2	2	2	2	2	2	0	0	2	2	2	1	0	2	2	2	1	2	0	2	2	2	1	2	2	0	2	2	2	0	2	2	2	1	0	2	0	1	2	0	2	2	2	2	2	2	1	0	2	0	2	2	1	0	2	2	2	2	2	0	1	2	2	0	2	2	2	2	0	2	2	2	2	1	0	2	2	2	2	2	2	2	2	1	1	1	2	0	2	2	2	2	2	2	2	2	2	2	2	2	2	0	2	2	2	1	2	2	2	2	1	2	0	2	2	2	1	2	2	2	2	2	2	0	2	2	2	1	0	2	2	2	2	2	2	2	2	2	2	2	1	2	2	0	2	2	2	0	2	2	2	2	2	0	1	2	2	0	2	2	2	2	0	2	2	2	2	1	2	2	2	2	2	2	2	2	2	1	1	1	2	0	2	2	2	2	0	2	2	2	2
100074987|F|0-20:T>C-20:T>C	TGCAGAGAAATAGAGAAACTTGAAAGTTGCGAACATGCATGCAAAAAGCTTTGTGATCTTGAATGTCAA	TGCAGAGAAATAGAGAAACTTGAAAGTTGCGAACATGCATGCAAAAAGCTTTGTGATCTTGAATGTCAA	Chr07	4686167	1	2.08485e-027	20:T>C	20	0.893617	0.964286	0.166667	0.833333	0.035714	0.130952	0.068878	0.277778	0.173328	4.24579	2.75926	0.981481	-	0	0	0	0	0	0	0	0	0	0	0	2	1	0	0	0	0	0	0	2	0	-	0	0	2	0	0	0	0	0	0	0	2	2	-	0	0	0	0	0	0	0	2	0	-	0	0	2	-	0	0	0	0	0	0	0	0	2	0	0	0	0	0	-	0	0	0	0	2	2	0	0	-	0	0	0	0	0	0	0	0	2	2	0	2	-	1	0	0	0	0	0	0	-	0	0	0	0	-	0	2	0	0	0	0	0	-	0	0	-	0	0	0	2	0	-	-	0	2	0	0	0	0	0	0	0	-	0	2	0	0	-	0	-	0	0	2	0	-	0	0	2	0	0	0	0	0	0	0	0	0	0	0	0	0	0	0	-	0	0	0	0	1	0	-	-	-	1	0	0	0	0	0	0	-	1	1	0	0	0	1	0	0	0	0	0	0	-	0	0	0	0	-	0	2	0	0	0	0	0	1	0	0	0	0	0	0	2	0	-	2	0	2	0	0	0	0	0	0	0	0	2	2	-	0	-	0	0	0	0	2	0	0	0	0	2	0	0	0	0	0	0	0	0	0	2	0	0	0	0	0	-	0	0	0	0	2	2	0	0	-	0	0	0	0	0	0	0	0	2	2	0	2	0	1	0	0	0	0	0	0
100075350|F|0-20:T>C-20:T>C	TGCAGAGGAGAACAATGGACTGACCTGCACAAGTAATTTTACCAGCTCAGAATATGTTCACTATAAGAT	TGCAGAGGAGAACAATGGACTGACCTGCACAAGTAATTTTACCAGCTCAGAATATGTTCACTATAAGAT	Chr09	10712385	1	2.08485e-027	20:T>C	20	0.43617	0.642276	0.414634	0.585366	0.357724	0.056911	0.459515	0.485425	0.47247	7.24211	6.78462	0.981481	-	-	1	0	-	-	2	0	0	1	-	-	-	0	-	-	-	-	-	-	-	-	-	2	0	-	-	0	-	0	-	1	1	2	0	-	0	-	-	0	1	-	-	0	-	1	-	-	0	0	1	-	-	1	1	-	0	-	0	-	0	-	1	-	-	-	1	-	-	-	0	-	-	0	0	0	-	1	-	1	-	0	0	0	-	-	0	2	-	-	-	-	-	-	-	-	-	0	-	-	2	0	0	1	-	-	-	0	-	-	1	-	-	-	0	1	-	0	0	-	-	0	-	-	-	1	-	1	0	-	0	-	-	0	1	-	-	0	-	-	-	-	0	-	1	-	-	1	0	-	-	0	0	-	0	0	-	-	-	-	1	-	-	-	0	-	-	0	0	0	-	1	1	1	-	0	0	0	0	-	-	1	-	1	1	-	-	-	-	-	-	0	-	-	2	0	0	1	-	-	-	0	-	-	1	-	-	-	-	1	1	0	0	-	-	0	-	-	-	1	-	2	0	1	0	-	-	0	1	-	-	0	-	-	-	-	0	-	1	-	-	1	-	-	-	0	0	-	0	0	-	-	-	-	1	-	-	-	0	1	-	0	-	0	-	1	1	1	-	0	0	0	-	-	-	1	-	1	-	-	-	-
7620955|F|0-20:T>C-20:T>C	TGCAGAGGCTTCATTCTAGCTATCAATGAGCATCTGTCAACGAAATTTATTTATGTGATCAAACACAGT	TGCAGAGGCTTCATTCTAGCTATCAATGAGCATCTGTCAACGAAATTTATTTATGTGATCAAACACAGT		0	0	999	20:T>C	20	0.971631	0.452555	0.941606	0.058394	0.547445	0.394161	0.495498	0.109969	0.302733	6.16234	14.66358	1	1	1	1	1	1	1	1	-	1	1	2	2	1	1	1	1	1	2	2	1	2	1	1	-	2	2	2	0	1	2	1	1	2	2	1	1	2	2	2	1	2	1	2	2	1	1	2	1	2	2	2	2	1	1	1	1	2	2	1	0	1	1	2	2	2	1	1	1	1	0	1	1	1	1	-	2	1	2	1	2	2	2	1	2	2	1	1	0	2	2	1	1	2	2	1	1	2	1	1	1	1	1	1	1	0	2	1	1	1	1	1	2	2	1	2	1	1	1	2	2	2	0	1	2	1	1	2	-	-	0	2	2	1	1	2	1	2	2	0	-	1	1	2	2	2	2	1	1	1	1	1	2	1	0	1	2	2	2	2	1	1	1	1	0	1	1	1	1	1	2	1	2	1	2	2	1	1	2	2	1	1	0	2	2	1	1	2	1	1	1	2	1	1	1	1	1	1	1	2	2	1	1	1	1	1	2	2	1	2	1	1	1	2	2	2	0	1	2	1	1	2	2	1	0	2	2	-	1	2	1	2	2	0	1	2	1	2	1	2	2	1	1	1	1	1	2	1	0	1	2	2	2	2	1	1	1	1	2	1	1	1	1	0	2	1	2	1	2	2	1	1	2	2	1	1	-	2	2	1	1	2	2
100075468|F|0-20:A>G-20:A>G	TGCAGAGGTTAGATTTTGTGATGAACAGCTAAAAACCGAGTAGTATAGTATAGTAGTGAATGAAATTAT	TGCAGAGGTTAGATTTTGTGATGAACAGCTAAAAACCGAGTAGTATAGTATAGTAGTGAATGAAATTAT	Chr12	21566882	1	4.48109e-029	20:A>G	20	0.989362	0.870968	0.860215	0.139785	0.129032	0.731183	0.224766	0.24049	0.232628	9.18092	6.69	0.970588	2	2	2	1	2	2	2	2	2	2	1	0	2	2	2	2	2	2	2	2	2	2	0	0	2	2	2	2	2	2	2	2	2	2	0	2	2	2	2	2	2	2	2	2	1	0	2	2	2	2	2	2	2	1	2	2	2	1	0	1	1	2	2	0	2	0	2	1	2	2	2	2	2	1	0	1	2	0	2	2	2	2	2	2	0	0	1	0	2	2	2	2	0	2	2	2	2	1	2	2	2	0	2	2	1	2	1	2	2	2	0	2	2	2	2	1	0	1	2	2	2	2	1	2	2	2	2	-	0	2	2	2	-	0	2	0	2	2	2	0	2	2	2	2	2	2	2	1	2	2	2	2	0	1	1	1	2	0	2	2	2	1	2	2	2	2	2	1	2	2	0	0	2	2	2	1	2	2	2	0	1	0	2	2	2	2	0	2	2	2	2	1	2	2	2	0	2	2	1	2	1	2	2	2	0	2	2	2	2	1	0	2	2	2	2	2	2	2	2	2	2	2	0	2	2	2	-	2	2	2	2	2	2	2	2	2	2	2	2	2	2	1	2	2	2	2	0	1	1	1	2	0	2	2	2	1	2	2	2	2	2	1	2	2	2	0	2	2	2	2	2	2	0	0	1	0	2	2	2	2	0	2
9834685|F|0-20:C>T-20:C>T	TGCAGAGGTTATGGTGTCAACTTCAGTTTCCTAAGCCATACAACTATTATTGATTTTGATGGATATTGT	TGCAGAGGTTATGGTGTCAACTTCAGTTTCCTAAGCCATACAACTATTATTGATTTTGATGGATATTGT	Chr03	13256250	1	2.69692e-026	20:C>T	20	0.911348	0.961089	0.140078	0.859922	0.038911	0.101167	0.074793	0.240912	0.157853	8.42903	5.09302	0.984375	0	-	2	0	0	0	0	0	0	0	2	0	0	0	0	2	0	0	0	0	0	-	-	0	1	0	0	0	1	0	0	1	-	0	0	0	0	0	0	0	-	0	0	0	0	0	0	0	0	0	0	0	0	0	0	-	0	2	0	0	2	2	0	-	0	0	0	0	0	0	0	0	0	0	0	2	0	2	2	0	0	0	0	0	0	2	0	0	0	0	0	0	0	0	0	-	2	0	0	0	0	0	0	-	2	0	0	0	0	2	0	0	0	0	0	0	-	-	1	0	0	0	1	0	0	1	-	-	0	0	0	0	-	0	-	0	0	0	2	-	0	0	0	0	0	0	0	0	0	0	0	0	-	0	0	2	0	-	0	0	0	0	0	0	0	0	0	0	0	0	-	2	2	0	0	0	0	0	0	2	0	0	0	0	0	0	-	0	0	0	2	0	0	0	0	0	0	0	2	0	0	0	0	2	0	0	0	0	0	0	-	0	1	0	0	0	1	0	0	1	-	0	0	0	0	0	-	0	-	0	0	0	2	0	0	0	0	0	0	0	0	0	0	0	0	0	0	0	2	2	0	-	0	0	0	0	0	0	0	0	0	0	0	0	0	2	1	0	0	0	0	0	0	2	0	0	0	0	0	0	0	0
7557673|F|0-20:G>T-20:G>T	TGCAGAGTGTAGCTTCTTCTGGACTGGTTGATACTAGTAGTGTTTTGAGCTTGTTCAGCTCTACTTCCA	TGCAGAGTGTAGCTTCTTCTGGACTGGTTGATACTAGTAGTGTTTTGAGCTTGTTCAGCTCTACTTCCA	Chr03	4058997	1	2.08485e-027	20:G>T	20	0.907801	0.964844	0.148438	0.851562	0.035156	0.113281	0.067841	0.252808	0.160324	16.40453	8.02128	1	0	-	0	0	0	0	0	2	0	0	0	0	0	2	0	-	0	0	0	0	0	2	2	2	0	0	0	0	0	0	0	-	2	0	0	2	0	-	0	0	0	0	0	0	0	0	0	2	0	0	0	0	0	-	0	2	0	0	2	0	0	0	0	1	0	2	0	0	0	0	1	0	0	0	2	0	0	0	0	0	0	0	0	0	0	0	2	0	0	0	0	-	0	0	0	-	0	0	0	0	0	0	0	0	0	0	2	2	0	-	0	0	0	0	0	-	2	2	0	0	0	0	0	0	0	-	2	-	0	0	0	0	0	0	0	0	0	0	0	0	0	2	0	0	0	0	0	-	0	1	-	0	2	0	0	0	0	1	0	0	0	0	0	0	1	0	0	0	1	0	0	0	0	0	-	0	0	0	0	0	2	-	0	0	0	-	0	0	0	-	0	0	0	0	0	0	0	0	0	0	2	2	0	-	0	0	0	0	0	-	2	2	0	0	0	0	0	0	0	-	2	0	0	0	0	0	-	0	0	0	0	0	0	0	0	2	0	-	0	0	0	-	0	1	-	0	2	0	0	0	0	1	0	0	0	0	0	0	1	0	0	0	0	0	0	0	0	0	-	0	0	0	0	0	2	0	0	0	0	-	0	0
7557698|F|0-20:G>A-20:G>A	TGCAGATAATAATACAAAACGTGATTTCTATTGTGCACCTAGAAGTGAGCAGAGTTGTCTGCCATAAGT	TGCAGATAATAATACAAAACGTGATTTCTATTGTGCACCTAGAAGTGAGCAGAGTTGTCTGCCATAAGT	Chr01	30898063	1	9.69986e-026	20:G>A	20	1	1	0.599291	0.400709	0	0.599291	0	0.480283	0.240141	52.51695	17.24402	1	2	0	2	2	2	0	0	2	0	2	2	0	0	0	0	2	0	0	2	0	0	2	2	2	2	0	2	0	2	2	0	0	0	0	0	2	0	2	2	2	2	2	2	0	2	2	2	0	0	0	2	2	0	0	2	0	0	0	2	2	2	2	2	2	2	0	2	2	2	0	2	0	2	2	2	2	2	2	2	2	0	2	0	0	0	2	2	0	2	0	0	2	2	2	2	0	2	2	2	0	0	2	0	2	2	2	0	0	0	2	2	0	2	0	0	0	2	2	2	0	2	0	2	2	0	0	0	0	0	2	0	2	2	2	2	2	2	0	2	0	2	0	0	2	2	2	0	0	2	0	2	0	2	2	2	2	2	2	2	0	2	2	2	0	2	0	2	2	0	2	2	2	2	2	0	2	0	0	0	2	2	0	2	0	0	2	2	2	2	0	2	2	2	0	0	2	0	2	2	2	0	0	0	2	2	0	2	0	0	0	2	2	2	0	2	0	2	2	0	0	0	0	0	2	0	2	2	2	2	2	2	0	2	0	2	0	0	2	2	2	0	0	2	0	2	0	2	2	2	2	2	2	2	2	2	2	2	0	2	0	2	2	2	2	2	2	2	2	0	2	0	0	0	2	2	0	2	0	0	2	2	2
7552537|F|0-20:T>G-20:T>G	TGCAGATAGAAGCTTGTATGTGACTAAATTGATTTGATCTATTTCCTTTGCTTCCCTGCTTAGCTAGTA	TGCAGATAGAAGCTTGTATGTGACTAAATTGATTTGATCTATTTCCTTTGCTTCCCTGCTTAGCTAGTA	Chr09	6539352	1	4.48109e-029	20:T>G	20	1	1	0.539007	0.460993	0	0.539007	0	0.496957	0.248478	29.07627	8.36702	0.970588	2	2	0	2	2	2	0	0	0	2	0	0	2	2	0	2	2	0	0	0	0	2	0	2	0	0	2	0	0	2	2	0	0	2	2	2	0	2	2	0	0	2	2	0	0	2	2	2	2	0	0	2	2	2	2	2	0	0	2	0	2	0	2	0	0	2	2	0	0	2	0	2	0	2	0	2	2	2	2	2	2	0	2	2	2	0	2	0	0	0	2	0	2	2	2	2	0	2	2	2	0	0	0	2	0	0	0	2	0	2	2	0	0	0	0	2	2	0	0	0	2	0	0	2	2	0	2	0	0	0	0	2	0	0	0	2	2	0	2	0	2	2	2	0	0	2	2	2	2	0	2	0	2	0	2	0	2	0	0	2	2	0	0	2	0	2	0	2	0	2	2	2	0	2	2	0	2	2	2	0	2	0	2	0	2	0	2	2	2	2	0	2	2	2	0	0	0	2	2	0	0	2	0	2	2	0	0	0	0	2	0	0	0	0	2	0	0	2	2	0	2	2	2	0	0	2	2	0	0	2	2	0	2	0	2	2	2	2	0	2	2	2	2	0	2	0	2	0	2	0	2	0	0	2	2	0	0	2	0	2	0	2	0	2	2	2	0	2	2	0	2	2	2	0	2	0	2	0	2	0	2	2
9844933|F|0-20:C>A-20:C>A	TGCAGATATTCAAAGATGGACACAAATGATTCAACAACAGAATAGCATAATCAAATTACAAAAGACAAA	TGCAGATATTCAAAGATGGACACAAATGATTCAACAACAGAATAGCATAATCAAATTACAAAAGACAAA	Chr09	8610628	1	7.55169e-022	20:C>A	20	0.829787	0.991453	0.012821	0.987179	0.008547	0.004274	0.016948	0.025312	0.02113	14.48621	7.75	1	0	0	0	0	0	0	0	-	0	0	-	0	0	0	0	-	0	0	0	0	0	0	0	0	1	0	0	0	-	0	0	0	0	0	-	2	0	0	0	0	-	0	0	-	0	0	0	0	-	0	0	0	0	0	0	0	0	-	-	0	-	-	0	0	0	0	0	0	0	0	0	0	0	0	0	0	-	-	0	0	0	0	-	-	0	0	0	0	0	0	0	0	0	0	0	0	0	0	0	0	0	0	0	0	-	-	0	0	0	-	0	0	0	0	0	0	0	0	-	0	0	0	0	0	0	0	0	0	-	0	0	0	0	0	-	0	0	-	0	0	0	0	-	0	0	0	0	0	0	0	0	0	-	0	-	0	0	0	0	0	0	0	0	0	0	0	-	0	0	-	-	-	0	0	0	0	-	-	0	0	0	0	0	0	0	0	0	-	0	0	0	0	0	0	0	0	0	0	-	-	0	0	0	-	0	0	0	0	0	0	0	0	1	0	0	0	-	0	0	0	0	0	-	0	0	0	0	0	-	0	0	-	0	0	0	0	-	0	0	0	0	0	0	0	0	0	-	0	-	0	0	0	0	0	0	0	0	0	0	0	-	0	0	-	-	-	0	0	0	0	0	-	0	0	0	0	0	0	0	0	0	0
7625749|F|0-20:A>T-20:A>T	TGCAGATATTGTTTGAGATAATGGCCAAGGGCGGAACTGTCAAGGGGATGATAAAAGAAAAGGATTTGG	TGCAGATATTGTTTGAGATAATGGCCAAGGGCGGAACTGTCAAGGGGATGATAAAAGAAAAGGATTTGG	Chr14	8762537	1	2.08485e-027	20:A>T	20	0.737589	0.759615	0.4375	0.5625	0.240385	0.197115	0.3652	0.492188	0.428694	6.0202	5.54464	0.97	0	1	1	-	0	1	-	0	1	0	0	2	0	-	1	-	-	2	0	-	0	0	0	-	0	0	0	-	1	0	-	1	2	1	2	0	2	0	2	2	0	1	2	2	-	1	0	-	0	-	-	0	0	0	0	-	2	0	0	0	-	-	0	0	2	-	0	-	1	0	0	0	1	1	-	0	2	-	1	-	0	1	2	0	0	0	-	0	0	0	-	1	0	2	0	1	-	-	-	1	-	0	-	0	-	0	-	-	1	-	1	2	0	-	0	-	0	-	0	0	0	-	2	0	-	1	2	1	2	0	0	1	2	2	0	1	2	2	0	-	0	-	0	2	-	0	0	0	0	1	0	2	0	0	-	-	0	0	2	1	0	-	1	0	0	0	1	1	0	0	1	-	-	-	0	-	2	0	-	0	-	0	0	1	-	1	0	2	0	1	-	-	-	1	-	0	-	0	0	0	-	-	1	-	1	2	0	-	0	0	0	-	0	0	0	-	1	0	-	1	2	2	2	0	2	1	2	2	0	1	2	2	-	-	0	-	0	1	-	0	0	0	0	1	0	2	0	0	-	0	0	0	2	1	0	-	1	0	0	2	1	1	0	0	1	-	-	-	0	1	2	0	-	0	-	0	0	1	-	1	0	2
100075919|F|0-20:G>T-20:G>T	TGCAGATCGTAGAATACACTGCACTTGCATGTAAACTGTGACATCTTACCGGAATTGCCCTGTTGCCAA	TGCAGATCGTAGAATACACTGCACTTGCATGTAAACTGTGACATCTTACCGGAATTGCCCTGTTGCCAA	Chr11	13382085	1	4.51291e-024	20:G>T	20	0.893617	0.634921	0.722222	0.277778	0.365079	0.357143	0.463593	0.401235	0.432414	5.09645	4.98222	0.981818	0	0	1	1	-	-	2	2	1	0	1	1	2	0	1	1	-	0	0	1	0	2	2	2	1	0	2	2	2	0	-	1	-	-	0	2	2	2	0	1	1	-	2	0	1	1	2	-	0	-	0	0	2	2	-	0	1	1	2	1	1	1	1	1	2	-	0	1	2	2	2	1	1	2	0	-	2	1	1	1	0	0	0	2	0	2	1	2	0	2	2	-	2	2	-	0	1	1	-	0	2	2	1	0	1	2	1	0	2	1	1	0	0	1	0	2	2	1	1	0	2	2	2	0	0	1	-	-	0	1	2	2	-	1	1	-	2	0	1	1	2	-	0	1	0	0	2	2	0	0	0	1	2	1	1	1	1	1	2	-	2	1	2	2	2	1	2	2	-	1	2	1	1	1	0	0	0	2	0	2	1	2	2	2	2	-	2	1	0	0	1	1	-	0	2	2	1	0	1	2	-	0	2	1	1	0	0	1	0	2	2	1	1	0	2	2	2	0	0	1	-	-	0	1	2	2	0	1	1	0	2	0	1	1	2	-	0	1	0	0	2	2	0	0	0	1	2	1	1	1	1	1	2	-	2	1	2	2	2	1	1	1	1	1	2	1	1	1	0	0	0	2	0	2	1	2	2	2	2	-	2	1
7569772|F|0-20:T>C-20:T>C	TGCAGATCTAAGCTTGCGGATGAGATTAGCGAGCTTCTGCAAATTCTTTAGACGTAAGTGCTGAACCAT	TGCAGATCTAAGCTTGCGGATGAGATTAGCGAGCTTCTGCAAATTCTTTAGACGTAAGTGCTGAACCAT		0	0	999	20:T>C	20	0.996454	1	0.377224	0.622776	0	0.377224	0	0.469852	0.234926	18.77337	6.93382	0.985294	0	2	0	0	2	2	2	0	0	0	0	0	2	0	0	0	2	2	0	0	0	0	0	0	0	0	0	2	2	2	2	0	2	2	0	0	0	2	0	0	0	2	0	2	0	0	0	2	0	2	2	2	0	0	2	0	2	0	0	0	0	2	0	0	0	2	2	0	2	0	0	0	2	0	0	0	0	2	0	2	2	0	2	0	0	0	0	2	0	0	2	2	0	0	0	2	2	0	2	2	2	0	0	0	0	2	0	0	0	0	2	2	0	2	0	0	0	0	0	0	0	2	0	2	2	0	2	0	0	0	0	0	-	0	0	2	0	2	2	2	0	2	0	0	2	2	0	0	2	0	0	2	0	0	0	0	0	0	0	2	2	0	2	0	0	0	2	0	0	0	0	2	0	2	2	0	2	0	0	0	0	2	0	0	2	2	0	0	0	2	2	2	2	2	2	0	0	0	0	2	0	0	0	0	2	2	0	0	0	0	0	0	2	0	0	2	2	2	2	0	2	2	0	0	0	2	0	0	0	2	0	2	2	2	0	2	0	2	2	2	0	0	2	0	0	2	0	0	0	0	0	0	0	2	2	0	2	0	0	0	2	0	0	0	0	2	0	2	2	0	2	0	0	0	0	2	0	0	2	2	0	2
7625759|F|0-20:T>A-20:T>A	TGCAGATCTCCATTACTTCCTATTTCCTAAGCTACGAGGAAACCTCAAATGCTAGAGGGCAGGTAACTA	TGCAGATCTCCATTACTTCCTATTTCCTAAGCTACGAGGAAACCTCAAATGCTAGAGGGCAGGTAACTA		0	0	999	20:T>A	20	0.886525	0.796	0.496	0.504	0.204	0.292	0.324768	0.499968	0.412368	14.27309	8.63226	1	1	0	2	0	-	0	2	0	2	1	0	0	2	2	0	1	2	0	0	0	0	1	0	2	1	0	1	-	2	0	2	0	-	-	0	0	0	0	0	2	-	-	1	0	2	2	-	0	2	2	2	0	0	1	-	1	0	0	1	2	0	-	2	0	-	0	2	2	0	0	1	0	0	1	1	2	0	2	2	0	-	2	0	2	1	0	1	0	0	2	1	0	1	-	1	0	2	0	-	0	2	1	2	-	0	0	0	2	0	1	2	0	0	2	0	1	0	1	1	0	1	-	2	0	2	0	-	-	0	0	0	0	0	2	-	-	1	0	0	2	-	0	2	2	2	0	0	1	2	0	1	0	1	2	2	0	2	2	-	0	2	2	0	0	1	0	0	1	0	2	0	2	2	0	0	2	0	2	1	0	1	0	0	0	1	0	1	-	1	0	2	0	-	0	2	1	2	-	0	0	0	2	0	1	2	0	0	2	0	1	0	1	1	0	1	-	2	0	2	0	-	-	0	0	0	0	0	2	-	-	1	0	0	2	-	0	2	0	2	0	0	1	2	0	1	0	1	2	0	0	2	2	-	0	2	2	0	0	1	0	0	1	0	2	0	2	2	0	0	2	0	2	1	0	1	0	0	0	1	0	1	-
11821343|F|0-20:A>T-20:A>T	TGCAGATTCTGCTCAAGGTTAGTACATACATTCAATTCAAGTGTTGTGAGTTTGTTATCTCTAGACTAG	TGCAGATTCTGCTCAAGGTTAGTACATACATTCAATTCAAGTGTTGTGAGTTTGTTATCTCTAGACTAG	Chr06	20455039	1	4.48109e-029	20:A>T	20	0.925532	0.908046	0.425287	0.574713	0.091954	0.333333	0.166997	0.488836	0.327917	14.74747	7.79412	0.968254	0	2	2	1	2	0	2	-	0	0	-	0	0	-	0	0	2	2	2	2	0	-	-	0	0	0	2	2	0	2	0	0	0	2	0	0	0	0	2	0	0	2	0	2	1	2	0	0	0	0	0	0	2	0	0	-	2	0	0	-	1	1	0	1	0	0	2	1	2	2	-	0	2	0	0	-	2	2	2	0	2	0	0	0	0	0	0	2	2	0	0	2	0	0	0	2	2	1	2	0	2	0	0	0	-	2	1	-	0	0	2	2	2	2	2	0	-	1	0	0	2	2	2	2	0	0	0	2	0	1	0	2	2	0	0	2	0	2	1	0	0	0	0	0	0	0	-	0	0	0	0	2	0	-	1	-	0	1	0	0	2	1	2	0	-	0	2	0	0	1	2	2	0	0	0	0	0	0	0	0	0	2	2	0	0	2	0	0	0	2	2	1	2	0	2	0	0	0	-	2	1	-	0	0	2	2	2	2	2	0	0	1	0	0	2	2	0	2	0	0	0	2	0	1	0	2	2	0	0	2	0	2	1	0	0	0	0	0	0	0	2	0	0	0	0	2	0	-	1	-	0	2	0	0	2	1	2	2	-	0	2	0	1	1	2	2	0	0	0	0	0	0	0	0	0	2	2	0	0	2	0	0
7622363|F|0-20:T>G-20:T>G	TGCAGCAAATATGTTTTATGTGTTAGGATTCGTAATTTACGGAAATGAAAGTATAGTTGGAAAATATTT	TGCAGCAAATATGTTTTATGTGTTAGGATTCGTAATTTACGGAAATGAAAGTATAGTTGGAAAATATTT	Chr01	23690315	1	4.48109e-029	20:T>G	20	0.989362	1	0.458781	0.541219	0	0.458781	0	0.496602	0.248301	14.15714	6.40506	1	0	0	2	2	0	0	0	2	0	2	2	0	0	2	0	2	0	0	2	0	0	2	0	0	2	0	2	0	0	0	0	2	0	0	0	0	0	2	2	0	2	0	0	2	2	0	2	0	2	0	2	0	0	2	2	2	0	2	0	2	2	2	2	0	0	0	2	2	0	2	0	2	2	2	2	2	0	2	2	2	0	0	2	2	2	0	0	0	2	0	0	0	2	0	0	0	2	2	0	0	0	2	0	2	2	0	0	0	0	2	0	0	2	0	0	2	0	2	2	0	2	0	0	0	0	2	0	0	0	0	0	2	-	0	2	0	0	2	2	-	2	0	2	0	2	0	0	2	2	0	2	0	0	2	2	2	2	0	0	0	2	2	0	2	0	2	2	2	2	2	0	2	2	2	0	0	2	2	2	0	0	0	0	0	0	0	2	0	0	0	2	2	0	0	0	2	0	2	2	0	0	2	0	2	0	0	2	0	2	2	0	2	2	0	2	0	0	0	0	2	0	0	0	0	0	2	-	0	2	0	0	2	2	0	2	0	2	2	2	0	0	2	2	0	2	0	0	2	2	2	2	0	0	0	2	2	0	2	0	2	2	2	0	2	0	2	2	2	0	0	2	2	2	0	0	0	0	0	0	0	2	0
7627513|F|0-20:A>G-20:A>G	TGCAGCAATAACTATACAACAAAAAGAATAAGCATGAAAATTGAAGGAAATTGGCAGCAGTTTTTACCC	TGCAGCAATAACTATACAACAAAAAGAATAAGCATGAAAATTGAAGGAAATTGGCAGCAGTTTTTACCC	Chr15	2212770	1	3.48869e-025	20:A>G	20	1	0.762411	1	0	0.237589	0.762411	0.362281	0	0.18114	18.78358	50.40113	1	2	2	2	2	1	2	1	1	2	2	2	2	2	2	2	2	1	2	2	2	2	2	2	1	1	2	2	1	2	2	2	2	2	2	2	2	2	2	2	1	2	2	1	1	2	2	2	2	1	2	2	2	2	1	2	1	2	2	2	2	2	2	2	1	1	2	2	2	2	2	2	2	2	2	1	2	2	2	2	2	2	1	1	2	1	2	1	2	2	1	2	2	2	2	2	2	2	2	1	2	1	2	2	2	2	2	2	2	2	2	2	2	2	2	2	1	2	1	1	2	2	1	2	2	2	2	2	1	2	1	2	1	1	1	2	2	1	1	2	2	2	2	1	2	2	2	2	1	2	1	2	2	2	2	2	2	2	1	1	2	2	2	2	2	2	2	2	2	1	2	2	2	2	2	2	1	1	2	1	2	1	2	2	1	2	2	2	2	2	2	2	2	1	2	1	2	2	2	2	2	2	2	2	2	2	2	2	2	2	1	2	1	1	2	2	1	2	2	2	2	2	2	2	1	2	1	2	1	2	2	1	1	2	2	2	2	1	2	2	2	2	1	2	1	2	2	2	2	2	2	2	1	1	2	2	2	2	2	2	2	2	2	1	2	2	2	2	2	2	1	1	2	1	2	1	2	2	1	2	2	2	2
7628694|F|0-20:T>G-20:T>G	TGCAGCACAAGACACCAATGTAAAATTCATATTCAATCCTTGTAAACTTCTATGCTTTCTATAAAAAGA	TGCAGCACAAGACACCAATGTAAAATTCATATTCAATCCTTGTAAACTTCTATGCTTTCTATAAAAAGA		0	0	999	20:T>G	20	0.737589	0.408654	0.745192	0.254808	0.591346	0.153846	0.483312	0.379761	0.431537	9.27358	11.36041	1	0	1	0	-	0	-	1	0	1	1	1	1	-	0	1	0	1	-	-	1	1	0	0	0	-	1	0	1	0	-	-	0	-	1	-	2	1	1	1	-	0	1	1	1	-	-	2	-	1	-	1	0	1	1	1	-	2	-	2	1	1	-	-	1	2	1	2	-	1	1	1	-	1	-	2	-	0	1	1	0	-	1	-	1	1	1	0	-	-	1	2	1	2	2	0	1	-	-	0	-	1	0	1	1	1	1	0	0	1	0	-	-	-	1	1	1	0	-	-	1	0	1	0	-	-	0	-	-	-	0	1	1	-	0	0	1	1	1	-	1	2	-	1	-	1	0	1	1	2	1	2	2	2	1	1	-	-	1	2	-	2	-	1	1	1	-	1	-	0	1	-	1	0	0	-	1	-	1	1	1	0	-	1	1	2	1	2	2	0	1	-	-	0	-	1	0	1	1	1	1	0	0	2	0	1	-	-	1	1	1	0	-	-	1	0	1	0	-	1	0	-	1	-	0	1	1	-	2	0	1	1	0	-	1	2	-	1	1	1	0	1	1	2	1	2	2	2	1	1	-	-	1	2	-	2	-	1	1	1	1	1	-	0	1	1	1	0	0	1	1	-	1	1	1	0	-	1	1	2	1	2	2
7618242|F|0-20:A>T-20:A>T	TGCAGCACACATATGTATATATTGATTTGGAGAACTTTTTGTTTACATTATATATATTTTAGAAAAATT	TGCAGCACACATATGTATATATTGATTTGGAGAACTTTTTGTTTACATTATATATATTTTAGAAAAATT	Chr11	17891116	1	2.69692e-026	20:A>T	20	0.780142	0.568182	0.727273	0.272727	0.431818	0.295455	0.490702	0.396694	0.443698	4.0411	5.47208	0.959184	1	0	2	1	1	0	2	1	0	1	1	0	1	1	0	2	0	0	-	1	2	-	-	-	-	2	1	1	-	0	-	1	0	-	-	-	0	0	-	2	2	0	2	2	-	0	1	0	2	2	1	1	0	-	1	-	2	2	1	-	-	1	2	1	1	0	1	-	2	0	0	1	0	0	1	1	-	2	2	2	-	1	1	1	1	2	1	2	-	1	-	0	1	0	1	0	2	1	1	2	2	1	0	1	1	0	2	1	0	2	1	-	-	1	2	-	-	1	-	2	1	2	0	0	-	1	0	-	-	1	0	0	-	2	2	-	2	2	1	0	1	0	2	0	1	-	0	-	1	1	2	2	1	-	-	1	2	1	1	0	1	-	2	0	0	1	-	0	1	-	-	2	1	2	-	1	1	1	1	2	-	2	0	1	-	0	1	0	1	0	2	-	1	2	2	1	0	1	1	0	2	1	0	2	2	0	-	1	2	-	-	1	-	2	1	2	-	0	-	1	-	-	-	1	0	0	-	2	2	2	2	2	1	2	1	0	2	0	1	1	0	-	1	1	2	2	1	-	-	1	2	1	1	0	1	-	2	0	0	1	-	0	1	-	-	2	1	2	-	1	1	1	1	2	1	2	0	1	-	0	1	0
7558106|F|0-20:A>T-20:A>T	TGCAGCAGCCACCATGGAACACAATTGCTTTTGTCGGGAGAAAAAAGCCTCCACAAAGCCTCCTTCACC	TGCAGCAGCCACCATGGAACACAATTGCTTTTGTCGGGAGAAAAAAGCCTCCACAAAGCCTCCTTCACC	Chr04	10984988	1	2.08485e-027	20:A>T	20	0.964539	0.698529	0.904412	0.095588	0.301471	0.602941	0.421172	0.172902	0.297037	5.95745	7.94822	0.977273	0	1	1	2	2	1	2	2	2	0	2	1	1	2	1	1	2	1	1	2	2	2	2	2	2	2	2	2	2	1	1	1	2	1	2	2	2	2	2	2	1	2	2	1	2	1	2	2	2	2	0	1	2	1	1	1	2	1	2	2	1	2	2	2	2	2	1	2	2	2	2	2	2	0	0	2	2	1	1	1	1	2	2	0	-	2	1	2	1	2	1	2	1	2	0	1	1	2	2	2	2	0	2	0	2	2	2	1	1	1	1	1	1	2	2	1	2	2	2	2	2	2	2	1	1	1	2	-	2	0	2	0	-	2	1	2	2	1	2	-	2	2	2	0	0	1	2	1	-	0	2	2	2	2	1	2	0	2	2	1	1	2	2	2	2	2	2	0	2	2	2	1	1	1	1	2	2	0	-	2	1	2	2	2	1	2	1	2	0	1	1	2	2	2	2	0	2	0	2	2	2	2	1	1	1	1	1	2	2	1	2	2	2	2	2	2	2	1	1	1	2	1	2	0	2	0	-	2	1	2	2	1	2	2	2	2	2	2	2	1	2	1	-	0	2	2	2	2	1	2	2	2	2	1	-	2	2	2	2	2	2	0	0	2	2	1	1	1	1	2	2	0	-	2	1	2	2	2	1	2	1	2
7621293|F|0-20:A>G-20:A>G	TGCAGCAGTCTCAAGCCATGACTGGTCCCGTTGATATGGTGGGACCGACAGCTACTGTCTATCAACAAC	TGCAGCAGTCTCAAGCCATGACTGGTCCCGTTGATATGGTGGGACCGACAGCTACTGTCTATCAACAAC	Chr02	9029463	1	9.69986e-026	20:A>G	20	0.985816	0.241007	1	0	0.758993	0.241007	0.365845	0	0.182923	3.80723	15.16138	0.963235	1	1	2	1	2	2	1	1	1	1	1	1	2	1	1	1	1	2	1	1	1	1	1	1	1	1	1	1	2	1	2	1	2	1	2	2	1	1	1	1	2	1	1	1	1	1	1	1	2	1	1	1	2	1	1	2	1	2	2	1	1	1	1	1	1	2	1	1	1	2	1	1	1	1	1	1	1	2	2	1	1	2	1	2	2	2	2	2	1	1	1	1	1	1	1	1	2	1	2	1	1	1	1	1	1	1	1	1	1	1	1	1	1	1	1	1	1	1	1	1	1	1	2	1	2	1	2	-	1	1	1	1	-	1	2	1	1	1	1	-	1	1	2	1	1	1	2	1	1	1	2	1	2	1	1	1	1	1	1	2	1	1	1	2	1	1	1	1	1	1	1	2	2	1	2	1	1	2	1	2	1	2	1	1	1	1	1	1	1	1	2	1	2	2	1	1	1	2	1	1	2	1	1	1	1	2	1	1	1	1	1	1	1	1	1	1	2	1	2	1	2	1	1	1	1	1	-	1	2	1	1	1	1	1	1	1	2	1	1	1	2	1	1	1	2	1	2	1	1	1	1	1	1	2	1	1	1	2	1	1	1	1	1	1	1	2	2	1	2	1	1	2	1	2	2	2	1	1	1	1	1	1
7558212|F|0-20:A>G-20:A>G	TGCAGCATTACAGGGCCCGAAAGTCTCCTCGTCTATGAATTTGTACCCAACCAAAGCCTTTATGACTAC	TGCAGCATTACAGGGCCCGAAAGTCTCCTCGTCTATGAATTTGTACCCAACCAAAGCCTTTATGACTAC	Chr07	3037034	1	4.48109e-029	20:A>G	20	0.968085	0.908425	0.637363	0.362637	0.091575	0.545788	0.166378	0.462263	0.314321	12.72115	8.8341	0.977273	0	0	0	0	2	1	0	2	0	2	0	2	2	2	1	1	0	2	2	2	0	2	2	2	2	0	0	2	0	2	2	0	2	0	2	2	0	2	2	2	0	2	0	2	2	0	2	1	2	2	1	0	2	2	2	2	-	2	1	2	0	2	0	2	2	1	0	2	0	2	2	2	2	0	2	2	2	2	0	2	1	2	-	0	0	0	2	0	2	2	0	2	2	2	0	0	2	0	2	0	0	2	0	2	0	0	1	2	1	1	2	2	2	2	0	2	2	2	2	0	0	2	0	2	2	0	2	-	-	2	0	2	0	2	0	2	0	2	2	-	2	1	2	2	1	0	2	2	0	2	2	-	1	2	0	0	0	2	2	1	0	2	0	2	2	2	2	0	1	2	2	2	2	2	1	2	-	0	0	0	2	0	0	0	0	2	2	0	0	0	2	0	2	0	0	2	0	2	0	0	2	2	1	1	2	2	2	2	0	2	2	2	2	0	0	2	0	2	2	0	2	0	2	2	0	2	1	2	0	2	0	2	2	0	2	1	2	0	-	0	2	2	0	2	0	1	1	2	0	0	0	2	2	1	0	2	0	2	2	2	2	0	2	2	2	2	2	2	1	2	-	0	0	0	2	0	0	0	0	2	2	0
9845111|F|0-20:A>T-20:A>T	TGCAGCATTGCGGCCACATCAGATTGCCCCATTTTCTCTGCTGTGTCAAGTGCTGTCTCACCTGACCTA	TGCAGCATTGCGGCCACATCAGATTGCCCCATTTTCTCTGCTGTGTCAAGTGCTGTCTCACCTGACCTA	Chr04	29437485	1	9.69986e-026	20:A>T	20	0.943262	0.906015	0.37218	0.62782	0.093985	0.278195	0.170304	0.467324	0.318814	7.43189	6.84553	0.984615	2	0	0	2	1	0	0	1	0	0	1	0	0	2	0	2	0	0	0	0	0	0	0	0	2	0	2	0	1	2	0	2	0	0	0	0	0	2	0	1	2	2	2	0	0	0	0	0	0	0	0	0	0	2	0	-	0	2	2	1	2	1	-	0	-	0	0	0	0	0	2	2	0	0	0	0	1	2	0	0	0	0	0	0	0	2	2	0	0	2	0	-	0	0	0	0	0	0	1	0	0	0	0	-	1	2	2	2	0	2	0	0	0	0	0	2	0	1	2	0	2	0	2	2	0	2	0	-	0	1	0	0	-	1	2	2	2	0	2	-	0	2	0	0	0	0	0	2	0	2	0	0	2	2	2	-	-	0	-	0	0	0	0	0	2	2	0	0	2	2	1	2	1	0	0	0	0	0	0	2	1	0	0	0	0	-	0	0	0	0	0	2	1	0	0	0	0	0	2	2	2	2	0	2	0	0	0	0	0	2	0	1	2	0	2	0	2	2	0	2	0	0	0	1	0	0	-	1	2	2	2	0	2	0	0	0	0	0	0	0	0	2	0	2	0	0	2	1	2	1	-	0	-	0	0	0	0	0	2	2	0	0	1	2	1	2	1	0	0	0	0	0	0	2	2	0	0	0	0	-	0	0
100077313|F|0-20:A>T-20:A>T	TGCAGCATTTGGGACTAAGAAAGCAATAAAACTTCTTTATTTTCAACTAAATCTGTTTCATTTAGGAAT	TGCAGCATTTGGGACTAAGAAAGCAATAAAACTTCTTTATTTTCAACTAAATCTGTTTCATTTAGGAAT	Chr09	8867841	1	4.51291e-024	20:A>T	20	0.911348	0.875486	0.505837	0.494163	0.124514	0.381323	0.21802	0.499932	0.358976	5.81625	5.1227	1	0	2	0	1	0	2	0	1	0	0	2	1	0	0	0	2	2	0	0	0	0	2	1	1	-	0	-	0	0	2	0	0	2	2	2	1	0	2	2	2	2	2	1	0	0	2	0	0	2	1	0	-	2	0	0	2	0	0	2	2	2	2	0	-	-	2	0	0	0	1	1	2	2	2	2	1	2	2	2	2	2	0	2	2	0	0	0	0	0	-	-	0	0	2	-	0	0	1	0	2	0	2	0	0	2	2	0	0	0	2	0	0	0	0	0	0	1	-	-	0	-	0	0	2	0	0	2	1	0	1	0	1	-	2	2	2	1	0	2	-	0	0	2	-	0	-	2	0	0	1	0	0	2	2	2	0	0	-	-	2	0	0	0	1	1	2	2	2	-	1	2	2	2	2	0	0	2	1	0	0	0	0	2	0	-	0	0	2	0	2	0	1	0	2	0	2	0	0	2	2	0	0	0	2	0	0	0	0	0	0	1	-	-	0	-	0	0	2	0	0	2	2	2	1	0	2	2	2	2	2	1	0	2	0	0	0	2	2	0	1	2	0	0	1	0	0	2	2	2	0	0	-	-	2	0	0	0	1	1	2	2	2	1	1	2	2	2	2	2	0	2	2	0	0	0	0	2	0	-	0	0	2
7553034|F|0-20:C>T-20:C>T	TGCAGCCAATTCCAAGCTTTCTGCGCTCACCTAGACAGCGCTTGTGATACTTCTTGTACCTGAATAAAT	TGCAGCCAATTCCAAGCTTTCTGCGCTCACCTAGACAGCGCTTGTGATACTTCTTGTACCTGAATAAAT	Chr04	31421261	1	2.08485e-027	20:C>T	20	1	0.429078	1	0	0.570922	0.429078	0.48994	0	0.24497	8.7027	34.04237	0.970588	1	1	2	1	1	1	2	1	2	2	2	2	2	1	2	2	2	1	2	2	1	1	1	1	1	1	2	2	1	2	1	1	1	2	1	1	2	1	2	2	1	1	1	1	2	2	1	1	1	2	1	1	1	1	1	1	1	1	1	2	2	2	1	1	1	1	2	2	2	1	1	2	1	1	1	2	2	2	2	2	2	2	2	1	2	1	1	2	2	2	1	2	1	2	1	1	1	2	1	1	2	1	2	2	2	2	1	1	2	2	2	1	2	2	1	1	1	1	1	1	2	2	1	2	1	1	1	1	1	2	2	2	1	1	1	1	1	1	1	1	1	1	1	2	1	1	1	1	2	2	1	1	1	2	2	2	1	1	1	1	2	2	2	1	1	2	2	1	1	2	2	2	2	2	1	1	2	1	2	1	1	1	2	1	1	2	1	2	1	1	1	2	1	1	2	1	2	2	2	2	1	1	2	2	2	1	2	2	1	1	2	1	1	1	2	2	1	2	1	1	1	2	1	1	2	2	1	1	1	1	1	2	1	1	1	1	1	2	1	1	1	1	2	2	1	1	1	2	2	2	1	1	1	1	2	2	2	1	1	2	2	1	1	2	2	2	2	2	1	1	2	1	2	1	1	1	2	1	1	2	1	2
15733588|F|0-20:A>C-20:A>C	TGCAGCCATTTTTTAGTATAAACGTTTATATTAGCACACTTTTTTGGTGCTTTGAAACATGAGAGAATA	TGCAGCCATTTTTTAGTATAAACGTTTATATTAGCACACTTTTTTGGTGCTTTGAAACATGAGAGAATA	Chr08	15350718	1	2.08485e-027	20:A>C	20	1	0.43617	1	0	0.56383	0.43617	0.491852	0	0.245926	17.28947	62.47175	1	1	1	1	1	1	2	1	1	1	1	2	1	2	1	2	2	1	1	2	1	2	1	1	1	1	2	2	2	1	2	2	1	2	1	2	1	2	1	2	1	1	2	2	2	2	1	2	2	2	2	2	2	2	1	1	1	1	1	2	2	2	2	2	1	1	1	2	2	1	2	1	1	1	2	2	1	1	1	1	1	1	1	1	2	2	2	1	1	2	2	1	1	1	1	1	1	1	1	1	1	1	1	1	1	2	1	1	1	2	2	1	1	2	1	2	1	1	1	1	2	2	2	1	2	2	1	2	1	2	1	2	1	2	1	1	2	2	2	2	2	2	2	2	1	2	2	2	1	1	2	1	1	2	2	2	1	2	1	1	2	2	2	1	2	1	1	1	2	1	1	1	1	1	1	1	1	1	2	2	2	1	1	2	2	1	1	1	1	1	1	1	1	1	1	1	1	1	1	2	1	1	1	2	2	1	1	2	1	2	1	1	1	1	2	2	2	1	2	2	1	2	1	2	1	2	1	2	1	1	2	2	2	2	2	2	2	2	2	2	2	2	1	1	2	1	1	2	2	2	1	2	1	1	2	2	2	1	2	1	1	1	2	1	1	1	1	1	1	1	1	1	2	2	2	1	1	2	2	1	1	1	1
7618414|F|0-20:G>A-20:G>A	TGCAGCCCACGCCTCCGGCCGGCGGCGGCGATGGGGCGGCTAGTGGTGAAGTTGTGCTGGAGAGAGTCT	TGCAGCCCACGCCTCCGGCCGGCGGCGGCGATGGGGCGGCTAGTGGTGAAGTTGTGCTGGAGAGAGTCT		0	0	999	20:G>A	20	0.794326	0.258929	0.9375	0.0625	0.741071	0.196429	0.383769	0.117188	0.250478	3.54412	5.04924	0.972222	1	-	-	-	1	-	1	1	1	1	-	-	1	2	-	-	1	1	1	1	1	2	-	-	0	1	1	2	1	1	1	0	1	2	1	1	1	1	1	2	2	1	-	-	1	1	-	1	-	-	1	1	1	1	1	1	1	-	2	1	1	1	0	-	0	1	-	-	2	1	1	2	1	1	-	1	1	0	-	-	1	2	1	2	1	1	2	2	1	2	1	1	1	2	1	1	2	-	1	1	1	-	1	1	-	1	1	2	-	-	1	1	1	1	1	1	-	1	0	1	1	1	1	1	1	-	1	-	1	1	1	1	-	2	2	1	0	-	-	-	1	1	-	-	1	1	1	1	1	2	1	-	2	-	1	1	0	1	0	-	-	1	2	-	1	1	1	1	1	1	1	0	-	-	1	2	1	2	1	1	-	2	1	1	1	1	1	2	1	-	2	-	1	1	1	-	1	1	-	1	2	2	-	-	1	1	1	1	1	1	1	2	0	1	1	2	1	1	1	2	1	2	1	1	1	1	-	2	2	1	0	-	-	2	1	1	-	1	1	1	1	1	1	2	1	1	2	1	1	1	0	1	0	-	1	1	2	1	1	2	1	1	1	1	1	-	-	-	1	2	1	2	1	1	1	2	1	1	1	1	1	2
7615091|F|0-20:A>T-20:A>T	TGCAGCTAAAGGTACTCCATAGTTTATTTCACTCCACTTTCTAGAACTCATTCTGCATTATTTATAAGT	TGCAGCTAAAGGTACTCCATAGTTTATTTCACTCCACTTTCTAGAACTCATTCTGCATTATTTATAAGT	Chr05	19683876	1	9.69986e-026	20:A>T	20	1	0.93617	0.698582	0.301418	0.06383	0.634752	0.119511	0.421131	0.270321	13.97583	8.06452	0.985294	2	0	2	2	2	0	2	1	0	2	2	0	0	2	2	2	2	2	0	2	0	2	1	2	2	0	2	2	2	2	2	2	0	2	0	2	2	0	2	2	2	0	0	2	1	2	2	0	2	0	2	2	0	2	2	0	2	2	2	2	2	0	2	0	2	0	2	1	0	2	2	2	0	0	2	2	2	2	2	1	0	2	0	2	2	0	2	2	0	2	2	0	2	0	2	0	2	2	2	0	2	2	0	2	2	0	2	2	2	1	2	2	0	2	0	2	1	0	2	0	2	2	1	2	2	2	0	2	0	1	2	0	2	1	2	0	0	2	2	2	2	0	2	0	2	2	0	2	2	2	2	2	2	2	2	2	2	0	2	0	2	1	0	2	2	2	0	0	1	0	2	2	2	1	0	2	0	2	2	0	2	2	2	2	2	0	2	0	2	0	2	2	2	0	2	2	0	2	2	0	2	2	2	2	2	2	0	2	0	2	1	0	2	0	2	2	2	2	2	2	0	2	0	1	2	0	2	2	2	0	0	2	2	2	2	0	2	0	0	2	0	2	2	2	2	2	2	2	2	2	2	0	2	0	2	1	0	2	2	2	0	0	1	0	2	2	2	1	0	2	0	2	2	0	2	2	0	2	2	0	2	0
9845205|F|0-20:G>A-20:G>A	TGCAGCTCAATTCCTCTCATGGGTATTGGCTGAAAGGGCAAAAATTGAGAGGAACATACAAAAATAGAC	TGCAGCTCAATTCCTCTCATGGGTATTGGCTGAAAGGGCAAAAATTGAGAGGAACATACAAAAATAGAC	Chr08	15445728	1	4.48109e-029	20:G>A	20	0.907801	0.851562	0.609375	0.390625	0.148438	0.460938	0.252808	0.476074	0.364441	11.67658	10.66146	0.948276	1	1	0	0	0	2	0	0	2	2	-	0	2	2	0	2	2	2	0	2	1	0	2	2	1	1	2	0	0	1	2	0	2	2	2	2	2	2	0	1	0	2	0	-	0	0	2	2	0	0	2	-	2	-	0	0	2	0	2	2	-	2	2	2	1	0	0	0	0	0	0	2	2	1	1	2	0	0	-	0	0	2	1	2	0	0	0	1	2	0	2	1	2	2	1	2	0	0	0	0	0	0	2	2	-	2	0	2	0	2	2	2	0	2	1	-	2	2	1	1	2	0	2	1	2	0	0	-	-	2	2	2	-	1	0	2	2	-	0	-	2	2	0	2	0	-	1	-	2	2	1	2	2	2	-	2	2	1	2	0	0	0	0	0	0	0	2	1	2	0	0	0	0	0	0	2	-	0	0	0	0	-	-	0	2	1	1	2	1	2	0	0	0	0	0	2	2	2	-	2	0	2	0	2	2	2	0	2	1	-	2	2	1	1	2	0	2	2	2	0	2	2	2	2	2	2	0	1	0	2	2	-	0	2	2	2	0	0	2	1	0	-	2	2	1	2	2	2	-	2	2	1	2	0	0	0	0	2	0	2	2	1	2	0	2	-	-	0	0	2	1	0	0	0	0	1	0	0	2	1	1	2
7621530|F|0-20:A>G-20:A>G	TGCAGCTCTCAATCGAGCATAATTCTTGATGATAGCCAGAAGAGACAACAAAAATTTCAAATTCCAATC	TGCAGCTCTCAATCGAGCATAATTCTTGATGATAGCCAGAAGAGACAACAAAAATTTCAAATTCCAATC	Chr02	16280393	1	4.48109e-029	20:A>G	20	0.996454	0.843416	0.86121	0.13879	0.156584	0.704626	0.26413	0.239055	0.251593	11.08667	11.23355	0.985075	2	0	2	0	2	2	2	2	2	0	0	2	2	2	1	2	2	2	2	0	1	2	2	1	1	1	0	1	0	2	2	2	0	2	1	2	2	1	2	2	2	2	2	1	2	2	0	2	2	0	2	2	1	2	2	2	2	0	2	0	2	2	2	2	2	2	2	2	2	1	2	2	2	0	2	1	0	1	2	2	0	2	2	1	1	2	2	2	2	2	2	2	0	2	2	0	1	2	0	2	2	2	2	0	0	2	2	2	1	2	2	2	2	2	1	2	2	2	1	1	0	1	2	2	2	2	0	0	1	2	2	1	-	2	2	2	2	1	2	1	0	2	2	2	2	2	1	2	2	2	2	2	2	0	2	2	2	2	2	2	2	2	2	2	2	2	2	0	2	2	0	1	2	2	0	1	2	1	2	2	2	2	2	2	2	2	2	1	2	0	1	2	2	2	2	2	2	0	2	2	2	2	1	2	2	2	2	2	1	2	2	2	1	1	0	1	0	2	2	2	0	2	1	2	2	1	2	2	2	2	2	1	2	2	0	2	2	2	2	2	1	2	2	2	2	2	2	0	2	2	2	2	2	2	2	2	2	2	2	2	2	0	2	2	0	1	2	1	0	1	2	1	2	2	0	2	2	2	2	2	2	2
100078517|F|0-20:T>C-20:T>C	TGCAGCTGGCAAATCGCCCCTGCGCAACCGTACACAGGATCTCTGATCCGAGCGCTCGCCTCGTACACC	TGCAGCTGGCAAATCGCCCCTGCGCAACCGTACACAGGATCTCTGATCCGAGCGCTCGCCTCGTACACC	Chr02	8281032	1	9.69986e-026	20:T>C	20	0.829787	0.636752	0.722222	0.277778	0.363248	0.358974	0.462598	0.401235	0.431916	3.49721	3.27723	0.931818	-	0	-	0	1	0	0	-	0	1	2	0	0	1	-	1	2	2	2	2	0	1	1	2	-	0	1	0	1	1	-	1	1	-	2	1	1	2	2	1	2	2	2	1	2	1	1	0	1	0	1	2	-	2	2	-	2	1	1	2	-	1	1	-	-	2	0	2	2	2	-	2	2	2	1	2	0	2	2	1	0	1	1	2	0	1	0	1	2	0	2	2	1	2	-	0	0	-	-	1	0	1	0	-	1	0	2	1	-	1	0	2	2	2	0	2	1	1	-	0	2	0	1	-	-	1	1	-	1	0	1	2	-	1	2	2	2	1	1	-	1	0	-	0	0	1	-	2	1	1	1	2	1	2	-	0	1	2	-	-	2	2	0	0	1	2	2	0	0	-	-	0	2	1	0	1	2	2	0	1	0	1	2	0	2	1	1	0	-	0	2	0	-	1	0	1	0	1	2	2	0	-	-	-	0	2	2	0	0	2	1	1	-	0	2	0	1	1	-	-	1	-	2	0	1	2	-	1	0	2	2	-	1	2	1	0	1	2	0	1	-	2	1	1	1	2	1	2	-	2	1	2	-	-	2	1	1	2	1	2	0	2	-	0	0	2	2	1	0	1	2	0	2	-	0	1	0	0	2	2	1	0
100078643|F|0-20:G>C-20:G>C	TGCAGCTTCAATTGCAGCAAGTGAAATAGGCCTTCTGAGACAAAGGCAAACTGTTTCTTATTTGAGGTA	TGCAGCTTCAATTGCAGCAAGTGAAATAGGCCTTCTGAGACAAAGGCAAACTGTTTCTTATTTGAGGTA	Chr14	14307821	1	2.08485e-027	20:G>C	20	0.624113	0.931818	0.130682	0.869318	0.068182	0.0625	0.127066	0.227208	0.177137	4.91262	3.41379	0.988889	-	-	0	-	0	0	0	1	0	-	-	-	-	-	-	0	0	0	0	0	0	-	0	1	2	0	0	-	0	0	-	0	0	-	-	0	0	0	0	2	0	0	0	0	0	-	0	-	0	0	-	-	0	-	-	1	0	0	1	0	-	-	0	0	0	0	-	0	0	-	-	0	0	-	-	-	0	0	0	-	0	2	0	-	-	-	0	-	0	2	-	0	-	0	-	-	-	-	0	0	0	1	0	-	-	0	0	-	-	0	-	0	0	0	0	-	-	0	2	0	0	-	0	0	-	0	0	-	-	-	0	0	0	2	-	0	0	0	0	-	0	-	0	0	-	-	0	-	-	1	0	0	1	0	-	0	0	0	0	0	-	0	0	-	1	0	0	-	0	0	0	0	0	-	0	2	0	-	-	-	0	-	-	-	-	0	-	0	-	-	-	-	0	0	0	1	0	-	-	0	0	-	-	0	-	0	0	0	0	-	-	2	2	0	0	-	0	0	-	0	0	-	-	0	0	0	0	2	0	0	0	0	0	-	0	-	0	0	-	-	0	-	-	1	0	0	1	0	-	0	0	0	0	0	-	0	0	-	1	0	0	-	-	0	0	0	0	-	0	2	0	-	-	-	0	-	-	-	-	0	-	0
7618605|F|0-20:G>A-20:G>A	TGCAGCTTGAAAAATCCACTGTTTTCCACTTTCCAGTCCATTGATTTCAGAAGTCCAACTAGACATACA	TGCAGCTTGAAAAATCCACTGTTTTCCACTTTCCAGTCCATTGATTTCAGAAGTCCAACTAGACATACA	Chr11	4186127	1	4.51291e-024	20:G>A	20	0.87234	0.760163	0.581301	0.418699	0.239837	0.341463	0.364631	0.48678	0.425706	7.87607	7.05114	0.991379	2	2	0	-	1	2	0	2	0	0	-	1	1	2	2	1	2	1	1	-	0	0	0	0	2	0	1	0	1	2	2	0	2	2	-	2	0	0	1	-	0	-	-	0	0	2	-	1	0	2	0	2	2	0	0	1	-	2	1	-	1	1	1	2	0	2	0	0	0	0	0	0	1	2	2	2	1	0	2	2	2	2	0	0	2	2	1	0	1	0	2	2	2	1	2	2	0	-	1	1	0	0	0	0	-	2	1	2	0	1	0	1	1	-	0	0	0	0	0	0	-	0	1	1	2	0	2	1	-	0	0	0	1	-	0	-	-	0	0	2	-	1	0	0	0	2	2	0	1	0	-	-	1	-	1	2	1	2	0	2	0	0	0	0	0	0	1	2	2	2	1	0	2	2	2	0	0	0	2	2	1	0	1	2	2	2	2	1	2	2	0	-	1	1	0	0	0	0	-	2	1	2	2	1	0	1	1	-	0	0	0	2	2	0	-	0	1	2	2	0	2	2	-	0	0	0	-	-	0	-	-	0	-	2	-	1	0	1	0	2	2	0	1	0	-	-	1	-	1	1	1	2	0	2	0	0	0	0	0	2	1	2	0	2	1	0	2	2	2	0	0	0	2	2	1	0	1	2	2	2	2	1
7558579|F|0-20:A>G-20:A>G	TGCAGCTTGATTTAGAGCAAACAAAATAATAGGAAGAAATTAGAGATTTTGAGGAGAAAGCTTTGGCAA	TGCAGCTTGATTTAGAGCAAACAAAATAATAGGAAGAAATTAGAGATTTTGAGGAGAAAGCTTTGGCAA	Chr04	12777	2	4.48109e-029	20:A>G	20	0.865248	0.987705	0.168033	0.831967	0.012295	0.155738	0.024288	0.279596	0.151942	19.11881	9.86	0.991525	0	0	0	0	-	0	0	-	0	1	0	0	2	0	0	0	0	0	0	0	0	0	2	0	2	0	-	0	0	0	2	-	-	0	0	2	0	0	-	0	-	-	0	0	0	0	-	0	0	0	2	0	0	2	0	0	0	-	-	0	0	0	2	0	0	2	0	0	0	0	0	0	0	2	2	0	0	0	0	0	0	0	0	0	0	2	-	0	0	2	0	0	0	0	0	0	0	0	-	2	0	2	0	1	0	0	-	0	0	0	0	0	0	0	0	2	2	0	2	0	-	0	2	0	2	-	-	2	0	0	0	-	-	0	-	-	0	0	0	0	-	0	0	0	2	0	0	2	0	0	-	0	-	0	0	0	2	0	0	0	0	0	0	0	0	0	0	2	0	0	0	0	0	0	0	0	0	0	0	2	-	0	0	0	0	0	0	0	0	0	0	0	-	2	0	2	0	1	0	0	-	0	0	0	0	0	0	0	0	2	2	0	2	0	-	0	0	0	2	-	-	0	0	0	0	-	-	0	-	-	0	0	0	0	-	0	0	0	2	0	0	2	0	0	-	0	-	0	0	0	2	0	0	0	0	0	0	2	0	0	0	2	0	0	0	0	0	0	0	0	0	0	0	2	-	0	0	0	0	0	0	0
14508055|F|0-20:A>C-20:A>C	TGCAGCTTTGGCAAGTTTGCACTCTTCATCAGAAAAAATGGTATAGTTTTTCTTCTATATTAGTTCGCA	TGCAGCTTTGGCAAGTTTGCACTCTTCATCAGAAAAAATGGTATAGTTTTTCTTCTATATTAGTTCGCA	Chr08	11791719	1	4.48109e-029	20:A>C	20	0.648936	0.989071	0.021858	0.978142	0.010929	0.010929	0.021619	0.04276	0.03219	8.14865	6.4	1	-	0	-	0	0	0	-	0	0	0	0	-	-	0	0	0	0	-	0	0	0	1	-	0	0	0	0	0	-	0	0	-	0	-	0	0	0	-	0	0	-	0	0	0	0	-	0	0	0	0	0	0	0	0	0	0	0	0	0	0	0	0	0	-	-	-	0	0	0	-	0	0	-	0	0	0	-	-	-	-	0	0	-	2	0	0	0	-	0	0	-	-	0	-	-	0	-	0	0	-	-	-	0	0	0	-	-	0	0	0	-	-	0	0	0	0	-	-	0	0	0	0	-	0	0	-	0	-	0	-	0	-	-	0	-	0	0	0	0	-	0	0	0	0	0	0	0	0	-	0	-	0	0	0	0	-	0	-	-	0	0	0	0	-	-	0	-	0	0	0	-	-	-	-	-	0	-	1	0	0	0	-	0	0	-	-	-	-	-	0	-	0	0	-	-	-	0	0	0	-	-	0	0	0	-	-	0	0	0	0	-	-	0	0	0	0	-	0	0	-	0	-	0	-	0	-	0	0	-	0	0	0	0	0	0	0	0	0	0	0	0	0	-	0	-	0	0	0	0	-	0	-	-	0	0	0	0	-	0	0	-	0	-	0	-	-	-	-	-	0	-	2	0	0	0	-	0	0	-	0	0	-
7565959|F|0-20:C>T-20:C>T	TGCAGGAATGACATTTGGCTCTTCGTTCCCTTTCTCTGGGAATGTGATTTTTGTTCCCTTCTTCCAACC	TGCAGGAATGACATTTGGCTCTTCGTTCCCTTTCTCTGGGAATGTGATTTTTGTTCCCTTCTTCCAACC	Chr09	3597101	1	4.48109e-029	20:C>T	20	0.939716	0.890566	0.445283	0.554717	0.109434	0.335849	0.194916	0.494012	0.344464	9.54138	6.0274	0.959677	1	0	2	1	0	0	0	2	0	1	2	2	0	0	0	-	0	0	2	0	0	2	2	0	2	0	2	0	2	2	0	0	0	0	0	2	2	1	2	2	1	2	0	0	2	-	2	0	0	0	2	0	0	2	2	0	0	0	2	1	1	2	0	0	0	0	0	0	0	0	-	2	2	2	1	1	0	0	2	-	0	-	0	2	2	0	0	0	2	-	-	2	2	0	1	0	2	1	0	0	0	1	0	1	2	2	0	0	0	-	0	0	2	0	0	2	2	0	2	0	2	0	2	2	0	0	0	0	-	2	0	2	1	2	1	2	0	0	1	-	2	0	0	0	2	0	0	2	2	2	0	0	2	1	1	1	0	0	0	0	0	2	0	0	-	2	2	2	0	0	0	0	0	-	0	0	0	2	2	0	0	0	0	0	-	2	2	0	1	0	0	1	0	0	0	1	0	1	2	2	0	0	0	-	0	0	2	0	0	2	2	0	2	0	2	0	2	2	0	0	0	0	0	2	2	1	0	2	1	2	0	0	1	0	2	0	0	2	2	0	0	2	2	2	0	0	2	1	1	1	0	0	0	0	0	2	0	0	-	2	2	0	2	2	0	0	0	-	0	0	0	2	2	0	0	0	0	0	-	2	2	0
100079164|F|0-20:A>G-20:A>G	TGCAGGAGCTTAGAGGTTGTATCATCTGTTATGCCTTCATCTCATAAAACGGTAACTGAACCCAGAATC	TGCAGGAGCTTAGAGGTTGTATCATCTGTTATGCCTTCATCTCATAAAACGGTAACTGAACCCAGAATC	Chr05	19130517	1	4.51291e-024	20:A>G	20	0.620567	0.742857	0.422857	0.577143	0.257143	0.165714	0.382041	0.488098	0.435069	3.39375	2.94382	0.964286	1	0	0	-	2	0	0	0	0	1	-	-	1	0	-	-	-	2	-	0	1	-	0	-	1	-	2	0	-	0	2	0	-	-	0	0	1	-	0	0	1	0	0	0	-	-	1	1	0	0	1	2	0	-	1	1	-	0	-	-	-	-	1	0	-	1	2	-	0	0	2	1	0	1	0	-	0	-	-	-	2	-	0	0	1	0	0	-	-	-	0	0	1	0	1	0	0	-	2	2	0	1	0	1	-	-	0	0	-	-	-	2	-	0	-	-	-	-	1	-	0	0	-	0	2	0	1	-	-	2	1	-	-	0	1	0	0	0	-	-	1	1	0	0	-	2	0	-	1	-	2	0	-	-	-	-	1	-	-	2	2	-	0	-	0	1	-	-	-	-	0	-	0	-	-	0	0	0	-	0	2	-	-	-	0	0	1	0	1	1	0	-	2	2	0	0	0	1	-	-	0	0	-	-	-	2	-	0	-	-	0	0	-	-	2	0	-	0	2	-	1	0	0	0	1	-	-	0	1	0	0	-	-	0	1	1	0	-	1	2	0	-	1	-	2	0	-	-	-	-	1	0	-	2	2	-	0	0	0	1	-	-	0	-	0	-	0	-	2	0	0	0	1	0	2	-	-	-	0	0	1	0
7562791|F|0-20:C>A-20:C>A	TGCAGGATAAAATGATAAACCTTACCTAGTTATAATCTAAGGTTGGTTTGTTTGTTTGTTGTACTTGAA	TGCAGGATAAAATGATAAACCTTACCTAGTTATAATCTAAGGTTGGTTTGTTTGTTTGTTGTACTTGAA	Chr15	15033364	1	4.48109e-029	20:C>A	20	0.985816	0.989209	0.140288	0.859712	0.010791	0.129496	0.02135	0.241214	0.131282	21.7913	8.6875	0.992537	0	0	0	2	0	0	0	0	0	0	2	0	0	0	0	0	0	0	2	0	0	0	1	0	0	0	0	0	0	2	0	0	0	0	0	2	0	0	2	0	0	0	0	0	2	0	0	0	0	0	0	0	0	0	0	0	0	0	0	0	0	0	0	0	-	0	0	2	0	0	0	0	0	0	0	0	2	0	2	0	0	0	0	0	0	0	0	0	2	0	0	2	0	0	0	0	0	2	0	0	0	0	0	0	2	0	-	0	0	0	0	0	2	0	0	0	1	0	0	0	0	0	0	2	0	0	0	0	0	2	0	0	2	0	0	0	0	0	0	0	0	0	0	0	0	0	0	0	0	0	0	0	0	0	0	2	0	0	-	0	0	2	0	0	0	0	0	0	1	0	2	0	0	0	0	0	0	0	0	0	0	0	2	0	0	2	0	0	0	0	0	2	0	0	0	0	0	0	2	0	0	0	0	0	0	0	2	0	0	0	2	0	0	0	0	0	0	2	0	0	0	0	0	2	0	0	2	0	0	0	0	0	0	0	0	0	0	0	0	0	0	0	0	0	0	0	0	0	0	2	0	0	-	0	0	2	0	0	0	0	0	0	2	0	2	0	0	0	0	0	0	0	0	0	0	0	2	0	0	2	0	0
7547316|F|0-20:T>G-20:T>G	TGCAGGATTCCAATAATACTTGTTTGAGAAGGAACAGAGGCAATAGTACGCTTACCTGTACAGCCAACT	TGCAGGATTCCAATAATACTTGTTTGAGAAGGAACAGAGGCAATAGTACGCTTACCTGTACAGCCAACT	Chr05	7796657	1	9.69986e-026	20:T>G	20	0.957447	0.992593	0.081481	0.918519	0.007407	0.074074	0.014705	0.149684	0.082195	14.19048	4.85185	1	-	0	0	0	2	2	0	0	0	0	0	0	0	2	0	0	0	2	0	0	0	0	0	0	0	0	0	0	0	0	2	0	0	0	0	0	0	0	0	0	0	0	0	0	0	0	0	0	0	0	0	0	0	0	0	0	0	0	0	0	0	0	0	0	0	0	0	0	0	0	0	0	0	-	0	0	0	0	0	0	0	0	0	0	0	0	2	0	0	0	0	0	-	0	-	0	0	0	2	2	0	0	0	0	0	0	1	2	0	0	0	2	0	0	0	0	0	-	0	0	0	0	0	0	2	0	0	-	0	0	0	0	0	0	0	0	0	0	0	0	0	0	0	0	0	0	0	0	0	0	0	0	0	0	0	0	0	0	0	2	0	0	0	0	0	0	0	-	0	0	0	0	0	0	0	0	0	0	0	0	2	0	0	0	0	0	-	0	-	0	0	0	2	2	0	0	0	0	0	0	1	2	0	0	0	2	0	0	0	0	0	-	0	0	0	0	0	0	2	0	0	0	0	0	0	0	0	0	0	0	0	0	0	0	0	0	0	0	0	0	0	0	0	0	0	0	0	0	0	0	0	0	0	2	0	0	0	0	0	0	0	-	0	0	0	0	0	0	0	0	0	0	0	0	2	0	0	0	0	0	-	0
100079441|F|0-20:C>T-20:C>T	TGCAGGCATGAAACAAGCAACCATTGAGCTACCCATAGAAAACCAGCTCCAATTTCCATATATTTCAAG	TGCAGGCATGAAACAAGCAACCATTGAGCTACCCATAGAAAACCAGCTCCAATTTCCATATATTTCAAG	Chr06	19324116	1	4.51291e-024	20:C>T	20	0.776596	0.894977	0.223744	0.776256	0.105023	0.118721	0.187986	0.347366	0.267676	4.16456	4.13559	0.976744	-	2	0	-	-	2	0	1	-	-	0	0	1	1	0	0	0	2	0	-	0	1	1	2	2	0	-	0	0	0	2	-	0	0	0	2	0	0	-	2	0	0	0	0	0	0	-	0	0	0	-	0	0	-	-	2	0	0	0	0	-	0	0	-	1	2	0	-	0	0	0	0	0	-	2	0	0	0	0	0	0	0	0	0	0	0	1	0	0	0	-	0	-	0	-	0	-	-	-	2	0	0	-	-	0	0	-	1	0	0	0	1	0	-	0	-	1	1	2	0	-	0	0	0	2	-	2	0	0	1	0	0	-	2	0	-	0	0	0	-	-	0	0	0	-	0	0	-	0	1	-	0	0	0	-	0	0	-	1	2	0	0	0	0	2	0	0	0	2	0	-	0	0	0	0	0	0	0	0	0	1	0	0	0	-	0	-	0	-	2	0	0	-	0	0	0	-	-	0	0	-	1	0	-	0	2	0	-	0	-	1	1	2	0	-	0	0	0	2	-	2	0	0	1	0	0	-	0	0	0	0	0	-	0	-	-	0	0	-	0	0	-	0	1	-	0	0	0	-	0	0	0	1	2	0	0	-	0	2	0	0	0	1	0	0	0	0	0	0	0	0	0	0	0	1	0	0	0	-	0	-	0
7570173|F|0-20:G>T-20:G>T	TGCAGGCTGCTCTTCCCCAAGGAATTGTTCCCTTCGTGTTTGCTAAAGAATATAACGTCCACCCTGACA	TGCAGGCTGCTCTTCCCCAAGGAATTGTTCCCTTCGTGTTTGCTAAAGAATATAACGTCCACCCTGACA	Chr03	18728205	1	5.79666e-028	20:G>T	20	0.985816	0.953237	0.834532	0.165468	0.046763	0.78777	0.089152	0.276176	0.182664	29.12874	19.83904	1	2	2	0	1	2	2	2	2	2	2	2	0	2	0	0	0	2	0	2	2	2	2	-	2	2	2	2	1	2	2	2	2	2	2	2	0	2	2	0	2	2	0	2	2	1	2	2	2	2	2	2	2	2	2	2	2	2	2	0	2	0	0	2	1	0	0	2	1	2	2	2	2	2	2	2	0	2	2	0	2	2	2	2	2	0	2	2	2	2	2	0	2	2	2	2	2	2	1	2	2	2	0	2	2	2	0	2	0	0	0	2	0	2	2	2	2	-	2	2	2	2	1	2	2	2	2	2	2	2	2	2	0	0	2	2	0	2	2	2	2	2	2	2	2	2	2	2	2	2	2	2	2	0	2	0	2	2	1	0	2	2	1	2	2	2	2	2	2	2	2	2	2	2	2	2	2	2	2	0	2	2	2	2	2	0	2	2	2	2	2	2	1	2	2	2	0	2	2	2	0	2	0	0	0	2	0	2	2	2	2	-	2	2	2	2	1	2	2	2	2	2	2	2	2	2	0	-	2	2	0	2	2	2	2	2	2	2	2	2	2	2	2	2	2	2	2	0	2	0	2	2	1	0	2	2	1	2	2	2	2	2	2	2	2	2	0	2	2	2	2	2	2	0	2	2	2	2	2	0	2	2	2
7558818|F|0-20:G>A-20:G>A	TGCAGGCTTCTAGTTACTTCGTTTGTTACTTTCATAAGAGAGTATGATACCATATCGCCATCGTTTACA	TGCAGGCTTCTAGTTACTTCGTTTGTTACTTTCATAAGAGAGTATGATACCATATCGCCATCGTTTACA	Chr10	23778344	1	2.71607e-021	20:G>A	20	0.468085	0.636364	0.560606	0.439394	0.363636	0.19697	0.46281	0.492654	0.477732	5.54545	4.48352	1	-	-	2	-	0	-	0	-	0	0	-	-	1	1	2	-	1	1	-	-	-	1	1	-	0	-	0	2	-	-	1	-	-	2	-	1	0	-	-	0	-	-	1	-	-	-	-	1	-	2	0	0	0	-	0	1	2	0	-	-	0	-	2	-	1	-	0	-	-	-	-	-	-	0	-	-	-	1	2	-	1	1	-	-	0	2	2	-	-	1	0	-	0	-	-	-	1	-	0	1	0	1	0	-	-	-	2	1	2	-	2	-	-	-	-	-	1	1	0	-	0	2	-	-	1	-	-	0	-	-	0	-	-	0	-	-	1	-	0	0	-	1	-	1	0	0	-	-	0	0	-	2	-	-	0	-	2	-	1	-	0	-	-	-	-	-	-	0	-	-	-	1	-	1	1	1	-	-	0	1	2	-	-	1	0	-	0	-	-	-	1	-	0	1	0	1	0	0	-	-	2	1	2	-	2	1	-	-	-	-	1	1	0	-	0	2	-	-	-	-	-	2	-	-	0	-	-	0	-	-	1	-	0	0	-	1	-	-	0	0	-	-	0	2	-	2	0	-	0	-	2	-	-	-	0	-	-	-	-	-	-	-	-	-	-	1	-	1	1	1	-	-	0	1	2	-	-	1	0	-	0	-
7627132|F|0-20:C>T-20:C>T	TGCAGGGAAAATTGTCACTCCCCCCGAAATGTGTCCTTGCTCAGCTATTAGAATCCGGTTGATATTGTG	TGCAGGGAAAATTGTCACTCCCCCCGAAATGTGTCCTTGCTCAGCTATTAGAATCCGGTTGATATTGTG	Chr09	6542138	1	9.69986e-026	20:C>T	20	1	0.691489	0.992908	0.007092	0.308511	0.684397	0.426664	0.014084	0.220374	6.71548	19.89459	0.963235	1	2	1	2	1	1	2	2	2	1	2	2	2	1	2	2	1	1	2	2	2	2	2	2	1	2	1	2	1	2	2	1	1	2	2	2	2	2	2	2	2	2	2	2	2	2	1	2	2	2	2	1	2	2	1	1	2	2	1	2	2	2	2	1	2	2	2	2	2	2	1	2	2	1	1	1	2	2	1	1	2	2	1	2	2	2	1	2	2	2	2	2	2	1	1	2	2	2	1	2	2	1	2	1	2	2	1	1	2	2	0	2	2	2	2	2	2	2	1	2	1	2	1	2	2	1	1	1	2	1	2	2	1	2	1	2	2	2	2	2	1	2	2	2	2	1	2	2	2	1	2	2	1	2	2	2	2	1	2	1	2	2	2	2	1	2	2	1	2	2	2	2	2	1	2	1	1	2	2	2	1	2	2	2	2	1	2	1	1	2	2	2	1	2	2	1	2	1	2	2	1	1	2	2	0	1	2	2	2	2	2	1	1	2	1	2	1	2	2	1	1	2	2	1	2	2	1	2	1	2	2	2	2	2	1	2	2	2	2	1	2	2	2	1	2	2	1	2	2	2	1	1	2	1	2	2	2	2	1	2	2	1	1	2	2	2	2	1	2	2	1	2	2	2	1	2	2	2	2	2	2	1
7566129|F|0-20:T>C-20:T>C	TGCAGGGAGATATAAGCCGTTCCGAGTGCTACAATAGCAAGCACAGCTACACCAGCACTCATGAGCAAT	TGCAGGGAGATATAAGCCGTTCCGAGTGCTACAATAGCAAGCACAGCTACACCAGCACTCATGAGCAAT	Chr09	20289965	1	4.48109e-029	20:T>C	20	1	1	0.22695	0.77305	0	0.22695	0	0.350888	0.175444	64.50847	16.29268	1	2	2	0	0	2	2	0	0	0	2	0	0	2	2	0	0	0	2	0	0	0	0	0	0	0	0	0	0	0	0	2	0	2	0	0	0	2	0	0	0	0	0	0	0	0	0	2	2	0	0	2	0	0	0	2	2	0	0	2	0	0	0	0	0	0	2	0	0	0	0	0	0	0	2	2	0	0	0	0	0	2	0	0	0	0	0	2	0	0	0	0	0	0	0	2	2	0	0	2	2	0	2	0	2	0	0	0	2	0	0	0	2	0	0	0	0	0	0	0	0	0	0	0	0	2	0	2	0	0	0	2	0	0	0	0	0	0	0	0	0	2	2	0	0	2	0	0	0	2	0	2	0	2	0	0	0	0	0	0	2	0	0	0	0	0	0	0	2	0	0	0	0	0	0	2	0	0	0	0	0	2	0	0	0	0	0	0	0	2	2	0	0	2	2	0	2	0	2	0	0	0	2	0	0	0	2	0	0	0	0	0	0	0	0	0	0	0	0	2	0	2	0	0	0	2	0	0	0	0	0	0	0	0	0	2	2	0	0	2	0	0	0	2	0	2	0	2	0	0	0	0	0	0	2	0	0	0	0	0	0	0	2	0	0	0	0	0	0	2	0	0	0	0	0	2	0	0	0	0	0	0	0
100079770|F|0-20:A>G-20:A>G	TGCAGTGAGGCTGCAATTTCACTAGAAACCGATAATAACACTGAAGAAAGTTCGGCTCAGAAGACTAGC	TGCAGTGAGGCTGCAATTTCACTAGAAACCGATAATAACACTGAAGAAAGTTCGGCTCAGAAGACTAGC	Chr12	3891068	1	2.69692e-026	20:A>G	20	0.879433	0.991935	0.060484	0.939516	0.008065	0.052419	0.015999	0.113651	0.064825	5.54575	2.88889	1	0	0	0	0	0	0	0	-	0	0	0	0	0	0	0	2	0	-	0	0	0	0	0	0	0	0	0	0	1	0	0	2	0	0	0	0	0	-	0	0	0	-	0	0	0	-	-	0	0	0	0	0	0	0	0	0	0	0	0	0	0	-	0	0	0	0	-	0	0	2	0	0	0	0	0	0	0	0	2	2	0	0	0	0	0	0	0	0	0	0	0	-	0	0	-	-	0	0	0	0	0	0	0	0	0	0	0	0	0	2	0	-	0	0	0	-	0	0	0	-	0	0	-	-	0	2	0	-	-	0	0	0	-	0	0	-	0	0	0	0	-	0	0	0	0	0	0	0	0	0	0	0	0	0	0	0	-	0	-	0	0	0	0	0	0	0	0	0	0	0	0	0	2	2	0	0	-	0	0	0	0	0	-	0	0	-	0	0	0	0	0	0	0	0	0	0	0	0	0	0	0	0	0	2	0	-	0	0	0	0	0	0	0	0	0	0	1	0	0	2	0	0	0	0	0	0	-	0	0	-	0	0	0	0	-	0	0	0	0	0	0	0	0	0	-	0	0	0	0	0	0	0	0	0	0	0	0	0	0	0	0	0	0	0	0	0	2	2	0	0	0	0	-	0	0	0	-	0	0	-	0	0
7618826|F|0-20:G>A-20:G>A	TGCAGGTAATAACCTATAGAGCTTTGCATGTTTATTATTCTTGCCCTTATTGTATAGTTTCAAATAATG	TGCAGGTAATAACCTATAGAGCTTTGCATGTTTATTATTCTTGCCCTTATTGTATAGTTTCAAATAATG	Chr11	3245137	1	9.69986e-026	20:G>A	20	0.996454	0.964413	0.491103	0.508897	0.035587	0.455516	0.068641	0.499842	0.284242	11.54867	6.82143	0.977941	0	0	0	2	2	0	0	0	2	2	1	2	2	0	2	0	0	2	2	1	2	0	0	0	0	2	2	0	0	2	0	2	2	2	1	0	0	2	2	0	0	2	2	0	0	0	1	0	0	2	0	2	0	0	0	2	2	0	0	2	2	2	0	0	2	2	0	0	2	2	0	2	0	2	0	0	2	0	2	0	0	2	0	0	2	0	2	0	2	0	0	2	0	2	0	0	2	2	2	2	0	0	2	0	1	0	2	0	2	0	2	2	2	1	2	0	0	0	0	2	2	0	2	2	0	2	2	2	-	0	0	2	2	0	0	2	2	0	2	0	1	0	0	2	0	2	0	0	0	0	2	2	0	2	2	2	0	0	2	0	0	0	2	2	0	2	2	0	0	2	2	0	0	0	0	2	0	0	2	0	2	0	2	0	0	2	0	2	0	0	2	2	2	2	0	0	2	0	2	2	2	0	2	0	2	2	2	1	0	0	0	0	0	2	2	0	0	2	0	2	2	2	1	0	0	2	2	0	0	2	2	0	2	0	1	0	0	2	0	2	0	0	0	0	2	2	0	2	2	2	0	0	2	0	0	0	2	2	0	2	2	2	0	2	2	0	0	0	0	2	0	0	2	0	2	0	2	0	0	2	0	2
14508127|F|0-20:C>T-20:C>T	TGCAGGTCGTGTTCAATTGACTTTATGCGATTCATTGAATCTAGAAGCATGAGCTCCTTTTCAGGAGGA	TGCAGGTCGTGTTCAATTGACTTTATGCGATTCATTGAATCTAGAAGCATGAGCTCCTTTTCAGGAGGA	Chr14	17386833	1	4.48109e-029	20:C>T	20	0.996454	1	0.366548	0.633452	0	0.366548	0	0.464381	0.232191	34.49858	9.63077	0.992647	2	2	0	0	2	2	0	2	0	0	0	0	2	2	0	0	0	2	0	0	0	0	2	2	0	0	0	0	2	0	2	0	2	0	0	2	2	0	0	2	2	0	0	0	0	0	0	2	0	0	0	2	0	2	2	2	0	0	2	0	0	0	2	0	2	2	0	0	0	0	2	0	0	0	0	0	0	0	0	0	0	2	0	0	2	2	2	0	0	0	2	0	2	0	2	2	0	0	2	2	0	2	0	0	0	0	2	2	0	0	0	2	0	0	0	2	2	2	0	0	0	0	2	0	2	0	2	0	0	0	2	0	-	2	2	0	0	0	0	0	0	2	0	0	0	2	0	2	2	2	2	0	2	0	0	0	2	0	2	2	0	0	2	0	2	0	0	0	2	0	0	0	0	0	0	2	0	0	2	2	2	0	0	0	2	0	2	0	2	2	0	0	2	2	0	2	0	0	0	0	2	2	0	0	0	2	0	0	0	2	2	2	0	0	0	0	2	0	2	0	2	0	0	0	2	0	0	2	2	0	0	0	0	0	0	2	0	0	0	2	0	2	2	2	2	0	2	0	0	0	2	0	2	2	0	0	0	0	2	0	0	0	0	0	0	0	0	0	0	2	0	0	2	2	2	0	0	0	2	0	2	0
7618905|F|0-20:C>T-20:C>T	TGCAGGTTGTAAAGCATATACAAAAACAAAACCTGTATGCACTTTTACTTCCATAAAGAAAATGATGAA	TGCAGGTTGTAAAGCATATACAAAAACAAAACCTGTATGCACTTTTACTTCCATAAAGAAAATGATGAA	Chr09	18929525	1	4.51291e-024	20:C>T	20	0.822695	0.913793	0.262931	0.737069	0.086207	0.176724	0.157551	0.387597	0.272574	4.10266	2.59722	0.953704	0	2	0	-	-	2	0	-	-	0	0	1	0	0	0	0	0	0	0	0	0	0	-	0	0	0	-	1	-	2	0	0	2	2	0	0	0	0	1	0	0	-	2	0	-	2	0	-	2	1	0	0	0	2	0	-	1	0	0	0	0	-	0	0	0	1	0	-	0	2	-	0	0	2	0	-	2	0	0	-	1	0	2	0	0	0	0	0	-	-	0	0	0	2	0	1	0	-	-	2	0	0	-	-	0	0	-	0	-	-	0	0	0	0	0	0	0	0	-	0	-	1	-	2	0	0	0	1	-	0	0	-	1	-	0	-	2	0	0	0	0	1	2	2	0	0	2	2	0	0	0	-	0	0	-	0	0	0	0	2	0	-	0	0	1	0	2	2	-	0	-	0	0	0	1	0	2	0	0	0	0	0	0	0	0	0	0	2	0	2	0	-	-	2	0	0	-	0	0	0	-	0	0	0	0	0	0	0	0	2	0	0	0	0	-	1	-	2	0	0	2	2	0	0	0	-	1	0	0	-	2	0	0	0	0	1	2	-	0	0	2	0	0	0	0	1	0	0	-	-	0	-	0	2	0	-	0	2	1	0	2	2	0	0	0	0	0	0	1	0	2	0	0	0	0	0	0	0	0	0	0	2
100080660|F|0-20:C>T-20:C>T	TGCAGTAACAACGACATCATCAGTAGAAGAGATGGAGTTTTTAGCATTAGAACTCCAAAAAAAAAAAAA	TGCAGTAACAACGACATCATCAGTAGAAGAGATGGAGTTTTTAGCATTAGAACTCCAAAAAAAAAAAAA		0	0	999	20:C>T	20	0.72695	0.912195	0.2	0.8	0.087805	0.112195	0.16019	0.32	0.240095	8.42373	4.51923	0.990566	-	0	0	-	2	2	-	0	2	0	-	0	1	0	1	-	2	0	0	0	0	0	0	-	0	0	-	2	1	0	1	0	0	0	-	0	0	0	0	0	-	0	0	-	0	-	0	1	0	2	-	0	0	0	-	0	0	0	-	-	-	0	2	-	0	0	-	0	-	0	0	0	0	-	0	0	0	-	0	0	2	0	-	-	0	-	2	0	0	2	-	0	0	1	-	0	-	-	2	0	-	0	2	0	-	-	0	0	1	-	1	0	0	0	0	0	0	0	0	0	-	2	0	0	1	0	0	0	-	0	0	0	0	0	-	0	0	-	-	1	0	1	0	0	-	0	0	0	0	0	0	0	-	-	-	0	2	-	0	2	-	0	-	0	0	0	0	-	0	-	0	-	0	0	2	0	-	-	0	-	2	0	0	0	-	0	0	-	-	0	-	-	0	0	-	0	2	0	-	0	0	0	1	-	1	0	0	0	0	0	0	0	0	0	-	2	1	0	1	0	0	0	-	0	0	0	0	0	-	0	0	-	-	1	0	1	0	0	-	0	0	0	0	0	0	0	-	-	-	0	2	-	0	2	-	0	-	0	0	0	0	-	0	-	0	-	0	0	2	0	-	-	0	-	2	0	0	0	-	0	0	1
14313866|F|0-20:A>T-20:A>T	TGCAGTATATATAGCATATGAAGTTTATGGTACTCACACTGCTCAGAATAGTCTCAAATACACCATCAA	TGCAGTATATATAGCATATGAAGTTTATGGTACTCACACTGCTCAGAATAGTCTCAAATACACCATCAA	Chr11	1993922	1	7.55169e-022	20:A>T	20	0.907801	0.839844	0.636719	0.363281	0.160156	0.476562	0.269012	0.462616	0.365814	12.15926	6.7122	1	2	0	0	2	2	2	0	0	1	2	1	2	0	0	1	-	1	2	2	2	2	0	0	-	-	2	2	0	0	2	0	2	2	2	1	0	0	2	1	-	0	2	2	-	0	0	2	0	0	2	0	2	-	2	0	2	2	0	0	2	2	2	0	0	1	2	0	0	2	1	-	2	2	2	0	-	2	0	2	0	2	1	0	-	2	0	2	2	2	-	0	2	2	1	2	0	2	2	2	0	0	0	1	2	1	1	2	0	1	-	1	2	2	2	2	2	0	0	-	2	2	0	2	2	0	2	2	2	1	0	0	2	1	-	0	2	2	-	1	0	2	0	0	2	0	2	-	2	0	-	2	2	0	2	2	1	0	0	1	2	0	0	2	1	-	2	1	2	0	1	2	0	0	0	2	1	0	-	1	0	2	2	2	0	0	2	2	1	2	0	2	2	2	0	0	0	1	2	1	1	2	0	1	-	1	2	2	2	2	2	0	0	-	2	2	0	0	2	0	2	2	2	1	0	0	2	1	-	0	2	2	-	1	0	2	0	0	2	0	2	-	2	0	-	2	2	0	2	2	1	0	0	1	2	0	0	2	1	-	2	1	2	0	1	2	0	0	0	2	1	0	-	2	0	2	2	2	0	0	2	2	1
7547807|F|0-20:C>T-20:C>T	TGCAGTCAAAGCCATCCACTCAACCAAGAAACACGTGACTTTACAACTTAGGTCTAACATAATTCAGGC	TGCAGTCAAAGCCATCCACTCAACCAAGAAACACGTGACTTTACAACTTAGGTCTAACATAATTCAGGC	Chr09	136676	1	5.79666e-028	20:C>T	20	0.485816	0.992701	0.007299	0.992701	0.007299	0	0.014492	0.014492	0.014492	3.95679	5	1	0	-	-	-	-	0	-	0	-	-	0	-	0	0	-	0	-	0	0	-	-	-	0	-	0	-	-	-	0	0	0	0	-	-	-	0	0	-	-	-	-	0	-	-	-	-	-	-	-	-	0	0	-	0	0	0	-	0	-	-	-	-	0	-	0	0	-	0	-	-	0	0	-	-	-	0	0	0	0	0	0	0	-	-	0	-	0	-	0	0	-	-	-	-	0	0	-	-	-	0	-	0	-	-	0	0	-	0	-	0	-	0	0	-	-	0	0	0	0	-	-	-	0	-	0	0	0	-	-	0	-	-	-	-	-	0	-	-	0	-	-	-	0	-	0	0	-	0	0	0	-	-	-	-	-	0	0	0	0	0	-	0	-	-	-	0	-	-	0	-	0	0	0	0	0	0	-	-	0	-	-	-	0	-	0	-	0	-	0	0	0	-	-	0	-	0	-	-	0	0	0	0	-	0	-	0	0	-	-	0	0	0	0	-	-	-	0	0	0	0	0	-	-	0	0	-	-	-	-	0	-	-	0	1	-	-	-	0	0	0	-	0	0	0	-	-	-	-	-	0	0	-	0	0	-	0	-	-	0	0	-	-	0	0	0	0	-	0	0	0	-	-	0	-	0	-	0	-	0	-	0	-
7627942|F|0-20:G>C-20:G>C	TGCAGTCCCATGGAAAACATGCCCATCAATTTCCACACTAGATAAAAATGTGAGATTATGATGTTTGCC	TGCAGTCCCATGGAAAACATGCCCATCAATTTCCACACTAGATAAAAATGTGAGATTATGATGTTTGCC	Chr04	31246782	1	2.08485e-027	20:G>C	20	0.960993	0.062731	0.98893	0.01107	0.937269	0.051661	0.117591	0.021895	0.069743	2.90909	8.3403	0.992308	1	2	1	1	2	1	1	1	1	1	1	1	2	-	1	1	1	2	1	1	1	1	1	1	1	1	1	1	1	1	2	1	1	1	1	1	1	1	1	1	1	1	1	1	1	1	1	1	1	1	1	1	1	1	1	1	1	1	1	1	1	1	1	1	1	2	1	1	1	1	1	1	1	1	1	1	1	1	1	1	1	1	1	1	1	-	0	1	1	1	1	1	1	1	1	2	1	1	2	1	1	1	1	1	1	1	1	-	1	1	1	2	1	1	1	1	1	-	1	1	1	1	1	1	2	1	1	-	1	1	1	1	-	1	1	1	1	1	1	-	1	1	1	-	1	1	1	1	1	1	1	1	1	1	1	1	1	1	1	1	1	1	1	1	1	1	1	1	1	1	1	1	1	1	1	1	1	1	1	1	0	1	1	1	1	1	1	1	1	2	1	1	2	1	1	1	1	1	1	1	1	-	1	1	1	2	1	1	1	1	1	1	1	1	1	1	1	1	2	1	1	1	1	1	1	1	-	1	1	1	1	1	1	1	1	1	1	1	1	1	1	1	1	1	1	1	1	1	1	1	1	1	1	1	1	1	1	1	1	1	1	1	1	1	1	1	1	1	1	1	1	1	1	-	0	1	1	1	1	1	1	1
7547851|F|0-20:T>A-20:T>A	TGCAGTCCTCAGAGCAGTAGTGGAGATTGGTTGTCAACTGAGGTTTTACAAAATATTTGGATTACATTG	TGCAGTCCTCAGAGCAGTAGTGGAGATTGGTTGTCAACTGAGGTTTTACAAAATATTTGGATTACATTG	Chr04	1560348	1	4.48109e-029	20:T>A	20	1	0.989362	0.723404	0.276596	0.010638	0.712766	0.02105	0.400181	0.210616	28.73352	16.50973	0.992647	0	2	2	2	2	2	2	0	2	2	2	2	0	0	2	2	2	2	2	2	2	0	0	0	2	2	0	2	0	2	2	2	2	2	0	0	0	2	2	2	2	1	2	0	2	0	0	2	0	2	0	2	2	0	2	2	2	0	0	2	2	2	0	0	2	2	2	2	0	2	0	2	2	0	0	2	2	2	2	2	2	2	2	0	2	2	2	2	2	0	2	2	2	2	0	2	0	2	2	2	2	0	2	2	2	2	2	0	2	2	2	2	2	2	2	0	0	2	2	2	0	2	2	2	2	2	2	2	0	2	0	2	2	2	2	1	2	0	2	2	0	2	0	0	0	2	2	0	0	2	0	2	0	2	2	2	0	0	2	2	2	2	0	2	0	2	2	0	2	2	2	2	0	2	2	2	2	0	2	2	2	2	2	2	2	2	2	2	0	2	0	2	2	2	2	0	2	2	2	2	2	0	2	2	2	2	2	2	2	0	0	2	2	2	0	2	0	2	2	2	2	2	0	2	0	2	2	2	2	1	2	0	2	2	0	2	0	2	0	2	2	0	0	2	0	2	0	2	2	2	0	0	2	2	2	2	0	2	0	2	2	0	2	2	2	2	0	2	2	2	2	0	2	2	2	2	2	2	2	2	2	2
100081544|F|0-20:A>G-20:A>G	TGCAGTGAAGTGGGCATAAAAAGGCAAGTGTTCAAGGTGTGGATGCACAACAATAAACAAAATTTCAAG	TGCAGTGAAGTGGGCATAAAAAGGCAAGTGTTCAAGGTGTGGATGCACAACAATAAACAAAATTTCAAG	Chr03	4948942	1	4.48109e-029	20:A>G	20	1	1	0.570922	0.429078	0	0.570922	0	0.48994	0.24497	23.32486	7.1393	0.985294	2	2	0	0	0	0	2	0	2	0	2	0	0	0	2	0	2	0	0	0	0	2	0	2	2	0	0	2	0	2	0	0	2	2	0	0	2	2	0	2	0	2	2	2	2	2	0	0	2	0	2	0	0	2	2	0	2	2	0	2	2	2	2	2	2	2	2	2	0	2	2	2	2	2	2	0	2	2	2	2	2	0	2	2	2	2	0	0	0	2	0	2	0	0	2	2	2	0	0	0	2	0	2	2	2	2	0	0	2	0	0	0	0	0	0	2	0	2	2	0	0	2	0	2	0	0	2	0	0	2	2	0	0	2	0	2	2	2	2	2	0	0	2	0	2	0	0	2	0	2	2	2	0	2	2	0	2	2	2	0	2	2	0	2	2	2	2	2	2	0	2	2	0	2	2	0	2	2	2	2	0	0	0	2	0	2	0	0	2	2	2	0	0	2	2	0	2	0	2	2	0	0	2	0	0	0	0	0	0	2	0	2	2	0	0	2	0	2	0	0	2	2	0	2	2	0	0	2	0	2	2	2	2	2	0	0	2	2	2	0	0	2	0	2	2	2	0	2	2	0	2	2	2	0	2	2	0	2	2	2	2	2	2	0	2	2	0	2	2	2	2	2	2	2	0	0	0	2	0	2	0	0
100081818|F|0-20:C>T-20:C>T	TGCAGTGGCGTTATTGGGTTCGTGTTATGCTCAACTGAAGGGCCGCCTGTTGATTTTTTGAACCCAATC	TGCAGTGGCGTTATTGGGTTCGTGTTATGCTCAACTGAAGGGCCGCCTGTTGATTTTTTGAACCCAATC	Chr05	21239158	1	2.08485e-027	20:C>T	20	0.911348	0.871595	0.404669	0.595331	0.128405	0.276265	0.223834	0.481824	0.352829	6.00709	3.248	0.945312	2	0	2	0	0	0	1	-	2	2	0	0	0	0	1	0	-	0	-	0	0	0	1	-	2	-	0	2	0	0	0	2	0	-	0	1	0	0	0	2	0	0	2	0	1	1	2	0	0	0	2	2	0	0	0	-	1	0	2	0	2	-	0	2	1	0	2	1	-	0	2	2	0	1	2	-	2	0	0	2	0	1	0	0	2	0	0	0	-	0	2	0	0	0	2	0	0	0	0	0	1	1	2	2	0	0	2	0	1	0	-	-	-	0	0	0	1	2	2	0	1	1	0	0	0	2	0	-	0	-	0	0	0	2	0	0	2	0	2	-	2	0	0	0	0	2	0	0	0	-	2	1	2	0	2	1	0	2	2	0	2	1	0	0	2	2	0	-	-	0	0	0	0	2	0	1	0	0	2	0	0	0	0	0	2	0	2	0	2	0	0	0	0	0	0	1	1	2	0	0	2	0	1	0	1	0	-	0	0	0	2	2	2	0	2	1	0	0	0	2	0	-	0	1	0	0	0	2	0	0	2	0	2	-	2	0	0	0	2	0	0	0	0	-	2	1	2	2	2	1	0	2	-	0	0	1	0	0	2	2	0	1	1	0	0	0	0	2	0	1	0	0	2	0	0	0	0	0	2	0	2	0
7568804|F|0-20:T>C-20:T>C	TGCAGTGGCTTTCTCAGCTTTCTTTCTTTGAAGACTGACAGTATTTAGCTGTTCCTCCAGTTCTGCAAC	TGCAGTGGCTTTCTCAGCTTTCTTTCTTTGAAGACTGACAGTATTTAGCTGTTCCTCCAGTTCTGCAAC	Chr12	20091247	1	4.48109e-029	20:T>C	20	0.992908	0.985714	0.232143	0.767857	0.014286	0.217857	0.028163	0.356505	0.192334	11.62717	4	0.985294	2	0	0	2	0	0	0	0	0	2	2	0	0	0	0	0	0	0	0	0	0	0	0	0	2	0	1	0	0	0	0	0	2	0	0	0	2	0	0	0	0	0	0	0	2	0	0	0	0	0	0	0	0	0	0	2	0	0	2	0	0	0	0	0	0	0	2	2	0	0	2	0	0	2	0	2	0	0	0	0	0	2	0	0	0	0	0	2	0	0	2	0	0	0	2	0	0	0	0	0	0	2	0	0	2	0	0	0	0	2	0	0	0	0	0	0	0	1	0	0	1	0	0	-	0	0	0	0	0	2	2	0	0	0	0	0	0	0	2	0	-	0	0	0	0	0	0	0	2	2	0	0	2	0	0	2	0	0	0	0	2	2	0	0	2	0	0	2	2	0	0	0	0	0	0	2	0	0	0	0	0	2	0	0	2	0	0	0	2	0	0	2	0	0	0	2	0	2	2	0	0	0	0	2	0	0	0	0	0	0	0	1	2	0	2	0	0	0	0	0	0	0	0	2	2	0	0	0	0	0	0	0	2	0	0	0	0	0	0	2	0	0	2	2	0	0	2	0	0	2	0	0	0	0	2	2	0	0	2	0	0	2	2	0	0	0	0	0	0	2	0	0	0	0	0	2	0	0	2	0	0	0
7619196|F|0-20:T>A-20:T>A	TGCAGTTACATAACCAATTCTGATATAAAAAGACATGAGCACTAACAAGGTTCTAGATAGTAGACACTT	TGCAGTTACATAACCAATTCTGATATAAAAAGACATGAGCACTAACAAGGTTCTAGATAGTAGACACTT		0	0	999	20:T>A	20	0.397163	0.107143	0.892857	0.107143	0.892857	0	0.191327	0.191327	0.191327	7.42857	6.72656	1	0	1	1	-	1	-	1	-	-	-	-	1	-	-	-	-	-	-	-	-	-	-	-	-	-	-	0	-	-	1	-	-	1	1	-	-	-	1	1	-	-	1	1	1	-	1	1	-	1	1	-	1	1	1	-	-	1	-	0	-	-	-	0	-	-	1	-	-	1	-	-	1	1	-	-	-	1	1	1	-	1	-	-	-	1	-	-	1	-	-	1	1	-	1	0	1	1	-	1	1	1	-	-	-	-	1	-	-	-	-	-	-	-	-	-	1	-	-	-	-	0	-	-	1	-	-	1	1	-	-	-	-	1	-	-	1	1	1	-	-	1	-	1	-	-	1	1	1	-	-	-	1	0	-	-	-	0	-	-	-	-	-	1	-	-	1	1	-	-	-	1	1	1	-	1	-	-	-	1	-	-	1	1	-	1	1	-	1	0	1	1	-	1	1	1	-	-	-	-	1	-	-	-	-	-	-	-	-	-	1	-	-	-	-	0	-	-	1	-	-	1	1	-	-	-	-	1	-	-	1	1	1	-	-	1	-	1	-	-	1	1	1	-	-	-	1	0	-	-	-	0	-	-	-	-	-	1	-	-	1	1	-	-	-	1	1	1	-	1	-	-	-	1	-	-	1	1	-	1	1	-	1
7616139|F|0-20:T>C-20:T>C	TGCAGTTCAAAATATTACTCTGTACTATCCTAAAGTGTTATATCTAAAACTGTCAAATGGTTACTAATT	TGCAGTTCAAAATATTACTCTGTACTATCCTAAAGTGTTATATCTAAAACTGTCAAATGGTTACTAATT	Chr13	20837540	1	2.08485e-027	20:T>C	20	0.939716	0.837736	0.573585	0.426415	0.162264	0.411321	0.271869	0.489171	0.38052	19.99638	15.45946	0.95082	0	0	0	0	0	0	2	2	2	2	0	2	-	2	2	0	2	2	2	2	2	1	1	2	2	2	2	2	1	0	0	-	0	2	0	1	1	2	0	0	0	2	1	1	0	2	2	1	1	2	0	0	2	0	0	1	2	0	0	-	0	1	2	1	0	2	0	2	2	0	-	2	2	2	0	-	0	0	0	0	0	0	2	1	-	2	0	2	2	2	0	2	0	-	0	0	0	0	0	2	2	1	2	2	0	1	0	2	2	0	2	0	2	2	2	0	1	2	0	2	2	2	0	0	0	-	2	2	0	2	1	1	0	0	0	2	1	1	1	2	2	1	1	1	0	0	0	0	0	0	0	2	0	1	0	0	2	1	0	2	2	0	2	0	-	2	-	2	0	2	0	2	0	0	0	-	2	1	1	2	0	2	0	2	0	2	0	-	0	0	2	0	0	2	2	1	2	2	0	1	0	2	2	0	2	0	2	2	2	2	1	2	0	2	2	2	1	0	0	-	2	2	0	2	1	1	0	0	0	2	1	1	-	2	2	1	1	2	2	0	2	0	0	0	0	2	0	1	0	0	2	1	0	0	2	0	2	0	1	2	-	2	2	0	0	0	0	0	0	1	2	1	-	2	0	2	0	2	0	2	0	-
100082153|F|0-20:T>C-20:T>C	TGCAGTTCAAGTGAGAAGATTTCTCAATAAGAATGGAAACATTGGGTTGCAAACAATTTAGAACCTTTT	TGCAGTTCAAGTGAGAAGATTTCTCAATAAGAATGGAAACATTGGGTTGCAAACAATTTAGAACCTTTT	Chr05	24492931	1	2.08485e-027	20:T>C	20	0.542553	0.686275	0.444444	0.555556	0.313725	0.130719	0.430604	0.493827	0.462215	4.78626	4.17284	0.957143	-	-	-	1	1	0	-	-	2	-	1	0	-	-	0	-	0	-	1	1	-	-	-	-	-	-	1	0	-	0	-	0	0	-	0	1	-	0	0	0	1	2	1	0	1	0	-	-	0	2	0	-	-	-	-	-	0	1	-	1	-	1	-	-	-	-	-	1	2	0	0	-	0	-	-	1	2	-	-	0	0	-	0	-	-	-	2	1	1	0	0	0	-	0	-	-	-	1	1	0	-	-	2	-	1	0	1	-	0	-	0	-	1	1	-	-	1	-	-	-	1	0	0	0	-	0	0	-	0	-	1	2	0	0	1	2	1	0	1	-	-	1	0	2	0	-	-	-	0	-	-	0	-	1	-	-	-	-	-	0	-	1	2	0	0	-	0	-	-	-	2	-	-	0	0	-	0	-	-	-	2	1	0	0	0	-	-	0	-	-	-	1	1	0	-	-	2	0	1	0	1	-	0	-	0	-	1	1	-	-	-	-	-	-	1	0	-	0	-	0	0	0	0	-	-	2	0	2	1	2	1	0	1	-	-	-	0	1	0	-	-	-	0	-	-	0	-	1	-	-	-	-	-	0	-	1	2	0	0	0	0	1	-	-	2	-	-	0	0	-	0	-	-	-	2	1	0	0	0	0	-	0
7559531|F|0-20:T>C-20:T>C	TGCAGTTGAGACCACGACGATGACTTGCGGGCAAGAGAGAGAGAATTTCGGGCAAGATGAGCATTGACA	TGCAGTTGAGACCACGACGATGACTTGCGGGCAAGAGAGAGAGAATTTCGGGCAAGATGAGCATTGACA	Chr04	766491	1	2.08485e-027	20:T>C	20	1	0.393617	0.968085	0.031915	0.606383	0.361702	0.477365	0.061793	0.269579	6.48201	18.0758	0.992647	1	2	1	1	1	2	2	1	2	2	1	1	1	1	1	1	2	1	1	1	0	2	1	2	1	0	1	2	2	1	1	1	1	2	2	1	1	2	1	2	1	1	2	2	1	2	1	2	2	2	2	1	1	1	1	1	1	1	1	1	1	1	1	2	2	2	1	1	1	2	2	1	1	2	2	1	0	1	1	1	1	1	1	1	2	1	1	1	1	2	2	2	2	1	1	2	1	1	1	2	2	2	2	2	1	1	1	1	1	1	1	1	1	1	0	1	1	1	1	0	1	2	2	1	1	1	2	2	2	2	1	1	1	2	1	1	2	2	1	2	1	2	2	1	2	2	1	1	1	2	1	1	1	1	1	1	1	2	2	2	1	1	1	2	2	1	1	2	1	1	0	1	1	1	1	1	1	1	2	1	1	1	2	2	2	2	1	1	1	2	1	1	1	2	2	2	2	2	1	1	1	1	1	1	2	1	1	1	0	1	1	1	1	0	1	2	2	1	1	1	2	2	2	2	1	1	1	2	1	1	2	2	1	2	1	2	2	1	2	1	1	1	1	2	1	1	1	2	1	1	1	2	2	2	1	1	1	2	2	2	1	2	2	1	0	1	1	1	1	1	1	1	2	1	2	1	2	2	2	2	2	1
100082752|F|0-20:G>A-20:G>A	TGCAGTTTTATTGAAGCTGAGAGTTTGATCAGAGAGGGAGAGAGGGTTTGAGTGAGGAGAAGATTATAG	TGCAGTTTTATTGAAGCTGAGAGTTTGATCAGAGAGGGAGAGAGGGTTTGAGTGAGGAGAAGATTATAG		0	0	999	20:G>A	20	0.609929	0.790698	0.319767	0.680233	0.209302	0.110465	0.33099	0.435032	0.383011	4.59195	3.8806	0.988095	0	0	-	-	2	0	-	1	1	0	0	-	0	-	0	-	0	0	-	2	-	2	2	1	1	-	1	-	-	-	0	1	0	0	0	2	-	-	0	-	-	0	2	0	-	0	-	0	0	2	0	0	0	0	-	0	1	-	-	-	-	-	-	-	-	-	0	-	-	0	1	0	0	1	2	-	-	0	-	-	0	1	0	0	0	-	0	0	-	1	0	0	-	2	-	0	-	0	1	0	-	-	1	0	0	0	0	-	0	-	-	0	-	2	-	0	2	-	1	-	1	-	-	-	0	1	0	0	0	1	-	-	0	-	-	0	2	0	0	0	1	0	0	2	0	0	0	-	0	-	1	1	-	-	-	-	-	1	-	0	0	-	-	0	-	-	-	1	-	0	-	0	-	-	0	1	0	0	-	-	0	0	0	0	0	-	-	2	0	0	-	0	2	0	-	-	1	0	0	0	0	-	0	-	-	0	-	2	-	0	2	-	1	-	1	-	-	-	0	1	0	0	0	1	-	-	0	-	-	0	2	0	0	0	1	0	0	-	0	0	0	0	0	-	1	1	-	-	-	-	-	1	-	0	0	-	-	0	1	0	-	1	1	0	-	0	-	-	0	1	0	0	-	-	0	0	0	0	0	0	-	2
100084463|F|0-20:G>T-20:G>T	TGCAGTGCATTCTTTGTTTAGTGAACATCTAGGTTGTTGGTTACACAAGGGGTTTATGGCATAAATTTC	TGCAGTGCATTCTTTGTTTAGTGAACATCTAGGTTGTTGGTTACACAAGGGGTTTATGGCATAAATTTC	Chr01	4549073	1	4.48109e-029	20:G>T	20	0.560284	0.936709	0.126582	0.873418	0.063291	0.063291	0.118571	0.221118	0.169845	8.3388	6.03571	1	-	0	0	-	1	2	0	-	0	-	-	0	1	-	-	0	0	1	0	0	-	0	0	0	0	-	-	0	0	-	1	0	2	0	0	0	0	-	0	0	0	0	0	-	-	0	0	2	-	0	-	-	-	0	-	-	0	-	-	-	-	-	0	-	0	2	-	-	0	-	0	-	0	0	0	-	-	-	-	0	0	0	0	0	-	0	-	0	0	0	-	-	0	0	-	0	0	-	1	-	0	-	0	-	-	0	-	-	-	0	0	1	0	0	-	0	0	-	0	-	-	0	0	-	1	0	2	0	-	-	0	0	0	0	0	0	0	-	-	-	0	2	-	0	-	-	-	0	-	-	-	0	-	-	-	-	0	-	0	2	-	-	0	-	0	-	-	0	-	-	-	-	0	0	0	0	0	0	-	0	-	0	0	0	-	-	0	0	-	0	0	-	1	-	0	-	0	-	-	0	-	-	-	0	0	1	0	0	-	0	0	-	0	-	-	0	0	-	1	0	2	0	0	-	0	0	0	0	0	0	0	-	-	-	0	2	-	0	-	-	-	0	-	-	-	0	-	-	-	-	0	-	0	2	-	-	0	-	0	0	-	0	-	-	-	-	0	0	0	0	0	0	-	0	-	0	0	0	-	-	0	0
7573051|F|0-20:C>T-20:C>T	TGCAGTTCTTGGTTTTAGTCCATTCAGGCCCTTTCGTCTGCCTCTGATACCAAATTGAATTATGTGTTC	TGCAGTTCTTGGTTTTAGTCCATTCAGGCCCTTTCGTCTGCCTCTGATACCAAATTGAATTATGTGTTC		0	0	999	20:C>T	20	0.680851	0.401042	0.755208	0.244792	0.598958	0.15625	0.480414	0.369737	0.425076	28.06316	23.43169	1	-	2	-	0	0	2	1	1	-	2	-	1	1	0	-	-	1	0	1	-	0	1	1	1	1	0	1	1	1	1	1	1	2	1	2	2	-	1	1	1	2	-	-	1	0	1	-	0	1	1	-	-	2	-	-	2	1	1	1	0	-	-	-	-	1	0	-	0	1	1	1	-	-	1	-	0	1	-	-	-	2	2	1	0	-	0	2	1	1	1	-	-	-	-	-	2	-	0	0	0	1	1	-	2	-	-	0	0	-	-	1	0	1	-	0	-	1	1	1	0	1	1	1	1	1	1	2	1	2	1	-	1	1	1	2	-	-	1	0	1	-	0	1	-	-	-	2	-	-	1	-	1	1	0	-	0	-	0	1	2	-	0	1	1	1	-	1	1	1	0	1	-	-	-	2	1	1	0	-	0	2	1	1	1	-	-	-	-	-	2	-	0	0	0	1	1	-	2	1	-	0	0	-	-	1	0	1	-	0	-	1	1	1	0	1	1	1	1	1	1	2	1	2	1	-	1	1	1	2	-	-	1	0	1	-	0	1	1	-	-	2	-	-	1	-	1	1	0	-	0	-	-	1	2	1	0	1	1	1	1	1	1	1	0	1	-	-	-	2	1	1	0	-	0	2	1	1	1	-	-	-	-
7570532|F|0-20:G>C-20:G>C	TGCAGAAAATCAGAAAACCCGATTGCATGTTTACAGATCGGAAGAGCGGTTCAGCAGGAATGCCGAGAC	TGCAGAAAATCAGAAAACCCGATTGCATGTTTAC		0	0	999	20:G>C	20	0.996454	0.544484	0.996441	0.003559	0.455516	0.540925	0.496042	0.007092	0.251567	7.67196	18.31624	0.985294	1	2	2	2	1	2	2	1	1	2	2	2	2	1	2	2	2	1	1	1	2	1	1	2	1	2	1	2	2	2	2	2	2	2	2	1	1	2	1	2	2	1	1	2	2	2	1	1	2	1	1	2	1	2	2	1	2	1	1	2	1	1	1	1	2	1	1	2	1	2	1	2	1	2	1	2	2	1	2	2	2	2	1	1	2	1	1	2	1	2	2	1	1	2	1	1	2	2	1	1	2	1	1	2	2	2	1	1	2	2	2	1	1	1	2	2	1	1	1	2	1	2	2	2	2	2	2	0	1	1	1	2	-	2	2	1	1	2	2	1	1	1	2	1	1	2	1	2	1	2	1	2	1	2	1	2	1	1	2	2	2	2	1	2	1	2	2	2	1	2	2	1	2	2	2	2	1	1	2	1	1	2	2	2	2	1	1	2	1	2	2	2	1	1	2	1	1	2	2	2	1	1	2	2	2	1	1	1	1	2	1	1	1	2	1	2	2	2	2	1	2	2	2	1	1	2	1	2	2	1	1	2	2	2	1	1	1	2	1	2	1	2	1	2	1	2	1	2	1	2	1	1	2	2	1	2	1	2	1	2	2	2	2	2	2	1	2	2	2	2	1	1	2	1	1	2	1	2	2	1	1	2
7569031|F|0-20:T>A-20:T>A	TGCAGAAGCCATTTCTGAGTTTGTAAACAGAGAAGCAGGAACCAATGTTACAGATCGGAAGAGCGGTTC	TGCAGAAGCCATTTCTGAGTTTGTAAACAGAGAAGCAGGAACCAATGTTAC	Chr01	10314203	1	9.80792e-019	20:T>A	20	0.670213	0.920635	0.126984	0.873016	0.079365	0.047619	0.146133	0.221718	0.183925	8.97664	7.7	1	1	0	0	0	0	0	0	-	-	-	0	0	0	-	0	0	-	0	0	0	-	-	-	-	0	-	-	-	-	0	0	-	0	-	0	0	2	0	0	-	0	0	0	0	0	0	1	0	-	0	2	0	0	-	2	-	-	-	1	0	0	0	0	0	-	0	0	0	0	0	0	-	0	1	1	0	-	0	0	-	0	-	0	0	0	-	0	-	0	0	0	0	-	-	1	0	-	0	0	0	-	1	-	-	0	0	0	-	0	0	0	0	0	0	-	-	-	-	0	-	-	0	-	0	0	-	0	-	-	0	2	0	-	-	0	0	0	0	-	-	1	0	-	-	2	0	0	-	2	-	-	-	1	0	0	0	0	0	-	0	0	0	0	0	0	-	0	1	-	0	-	0	0	-	0	-	0	0	0	-	0	-	0	0	0	0	-	-	1	0	0	0	0	0	0	1	-	-	0	0	0	-	0	0	0	0	0	0	-	-	-	-	0	-	-	0	-	0	0	-	0	-	0	0	2	0	0	-	0	0	0	0	-	0	1	0	-	0	2	0	0	-	2	-	-	-	1	0	0	0	0	0	-	0	0	0	0	0	0	-	0	1	0	0	-	0	0	-	0	-	0	0	0	-	0	-	0	0	0	0	-	-
7563796|F|0-20:C>G-20:C>G	TGCAGAATAATCCTCCACCACATCGATGTGATGAATGTTAGCAAGGATTTTACAGATCGGAAGAGCGGT	TGCAGAATAATCCTCCACCACATCGATGTGATGAATGTTAGCAAGGATTTTAC	Chr11	18822554	1	3.78886e-018	20:C>G	20	1	1	0.663121	0.336879	0	0.663121	0	0.446783	0.223392	97.09887	28.17021	0.992647	2	0	2	2	2	2	0	2	0	2	0	0	0	2	2	0	2	0	0	2	0	2	2	2	2	0	0	2	2	0	2	0	2	2	2	2	0	0	0	2	0	2	0	2	2	0	0	2	2	0	2	2	2	2	0	2	2	0	2	2	2	0	2	2	2	2	0	2	2	2	2	2	2	2	2	0	2	2	0	0	0	2	2	2	2	2	2	2	0	2	2	2	2	0	2	0	0	2	2	0	0	2	0	2	0	0	0	2	2	0	0	0	0	2	0	2	2	2	2	0	0	2	2	0	2	0	2	2	2	2	0	2	0	2	0	2	0	2	0	2	0	2	2	0	2	2	2	2	2	2	0	2	2	2	0	2	2	2	2	2	0	2	2	2	2	2	2	2	2	2	2	2	0	0	0	2	2	2	2	2	2	2	0	2	2	2	2	0	2	0	0	2	2	0	0	2	0	2	0	0	0	2	2	0	0	0	0	2	0	2	2	2	2	0	0	2	2	0	2	0	2	2	2	2	0	2	0	2	0	2	0	2	0	2	0	2	2	2	2	2	2	2	2	2	0	2	2	2	0	2	2	2	2	2	0	2	2	2	2	2	2	2	2	2	2	2	0	0	0	2	2	2	2	2	2	2	0	2	2	2	2	0
7563833|F|0-20:A>T-20:A>T	TGCAGAATGTGGGAATTCTCAGTGGGTTTGTACATGATCAATCTCTGGCCAAATTCCTTACAGATCGGA	TGCAGAATGTGGGAATTCTCAGTGGGTTTGTACATGATCAATCTCTGGCCAAATTCCTTAC	Chr15	2622057	1	8.03207e-021	20:A>T	20	1	1	0.37234	0.62766	0	0.37234	0	0.467406	0.233703	37.23729	17.61194	1	0	0	0	0	0	0	0	2	0	2	0	0	2	2	0	0	0	0	0	0	0	2	2	0	2	0	0	0	0	0	2	2	2	0	2	2	0	0	0	2	2	0	0	2	2	0	0	0	2	0	0	0	2	0	0	2	0	0	2	2	0	0	0	2	2	2	0	2	0	2	2	2	0	2	2	2	0	2	0	0	0	2	2	2	0	2	0	2	0	2	0	0	0	0	0	0	0	0	0	0	0	2	0	2	0	0	2	2	0	0	0	0	0	0	0	0	2	0	2	0	0	0	0	0	2	2	2	0	0	2	0	0	0	2	2	0	0	2	0	0	0	0	2	0	0	0	2	0	0	2	0	0	2	2	0	2	0	2	2	0	0	2	0	2	2	2	0	2	2	0	0	2	0	0	0	2	2	2	0	2	0	2	0	0	0	0	0	0	0	0	0	0	0	0	0	2	0	2	0	0	2	2	0	0	0	0	0	0	0	0	2	0	2	0	0	0	0	0	2	2	2	0	2	2	0	0	0	2	2	0	0	2	0	0	0	0	2	0	0	0	2	0	0	2	0	0	2	2	0	2	0	2	2	0	0	2	0	2	2	2	0	2	2	0	0	2	0	0	0	2	2	2	0	2	0	2	0	0	0	0	0	0
7555236|F|0-20:G>T-20:G>T	TGCAGAGAAGGCATTGCAACGAGGAAGATAAAGAAGAAAACGAACGGCTACTAGCTTACAGATCGGAAG	TGCAGAGAAGGCATTGCAACGAGGAAGATAAAGAAGAAAACGAACGGCTACTAGCTTAC	Chr11	2447981	1	4.54052e-023	20:G>T	20	0.985816	0.996403	0.47482	0.52518	0.003597	0.471223	0.007168	0.498732	0.25295	15.94236	5.17901	0.977941	0	2	0	2	2	2	0	0	2	0	0	2	2	2	2	0	0	2	2	0	2	2	2	2	0	2	0	2	0	2	0	0	2	2	0	2	2	2	0	1	0	0	2	2	2	2	0	0	2	2	0	0	2	0	0	2	0	0	2	2	2	0	0	0	2	2	0	2	2	0	0	0	0	2	0	2	2	0	0	0	2	0	0	0	0	0	0	2	2	2	0	2	0	0	0	2	0	2	2	2	0	2	2	0	0	2	2	0	2	0	0	0	2	0	2	0	2	0	0	2	0	2	0	2	0	0	2	-	-	0	2	2	-	2	0	0	2	2	2	0	0	0	2	2	0	0	2	0	0	2	0	0	2	2	0	2	0	0	2	2	0	2	2	2	2	0	0	2	0	2	2	0	0	0	2	0	0	0	0	0	0	2	0	0	0	2	0	0	0	2	0	2	0	2	0	2	2	0	0	2	2	2	2	0	2	2	2	0	2	0	2	0	0	2	0	2	0	2	0	0	2	2	0	0	2	2	-	2	0	0	2	2	2	0	0	0	2	0	0	0	2	0	0	2	0	0	2	2	2	2	0	0	2	2	0	2	2	2	2	0	0	2	0	2	2	0	0	0	2	0	0	0	0	0	0	2	0	0	0	2	0	0
7616788|F|0-20:G>A-20:G>A	TGCAGATGTGAAAGATGAGGGGAAAGGAATTGTTACAGATCGGAAGAGCGGTTCAGCAGGAATGCCGAG	TGCAGATGTGAAAGATGAGGGGAAAGGAATTGTTAC		0	0	999	20:G>A	20	0.992908	0.942857	0.682143	0.317857	0.057143	0.625	0.107755	0.433648	0.270702	18.7737	7.63333	0.970588	2	2	2	0	0	0	1	0	2	2	0	2	2	0	2	2	2	2	0	2	2	2	2	0	0	2	2	2	2	2	2	2	2	2	2	2	0	0	2	0	2	0	2	2	0	0	2	2	2	0	0	2	2	2	2	0	2	2	2	0	0	0	0	0	0	1	2	0	2	1	2	2	2	0	0	0	2	2	2	2	2	2	2	2	2	1	2	0	0	2	2	2	2	1	2	2	2	0	0	2	1	2	2	0	0	2	2	0	2	2	2	2	0	2	2	2	2	0	0	2	2	2	2	2	2	2	2	1	-	0	0	2	0	0	2	0	2	2	0	-	2	2	2	2	0	2	2	2	2	0	2	2	2	0	0	0	0	0	0	0	2	0	2	1	2	2	2	0	0	0	2	2	2	2	2	0	0	2	2	1	2	0	2	1	2	2	2	1	2	2	2	0	0	2	1	2	2	2	0	2	2	0	2	2	2	2	0	2	2	2	2	0	0	2	2	2	2	0	2	2	2	2	2	0	0	2	2	0	2	0	2	2	0	2	2	2	2	2	0	2	0	2	2	0	2	2	2	0	0	0	0	0	0	0	2	0	2	1	2	2	2	0	0	0	2	2	2	2	2	0	2	2	2	1	2	0	2	1	2	2	2	1
7620001|F|0-20:C>G-20:C>G	TGCAGATGCATTTCAAGCTTCAATGTTATATTTACGTGTTATGCTCTTTACAGATCGGAAGAGCGGTTC	TGCAGATGCATTTCAAGCTTCAATGTTATATTTACGTGTTATGCTCTTTAC		0	0	999	20:C>G	20	0.457447	0.054264	0.945736	0.054264	0.945736	0	0.102638	0.102638	0.102638	6.125	7.93421	1	1	-	-	-	-	1	-	1	-	1	-	1	1	-	-	1	-	1	-	-	-	1	1	-	-	1	-	-	1	-	1	-	-	-	1	1	-	1	1	1	1	-	-	1	-	-	0	-	1	-	1	1	-	1	1	-	-	-	-	-	-	-	0	1	1	1	1	-	-	1	1	-	1	1	-	-	-	1	1	1	1	1	1	-	1	1	-	1	-	-	1	1	-	1	1	-	-	-	-	-	-	1	-	1	-	-	-	-	-	1	-	1	-	-	1	1	1	-	-	-	-	-	-	-	1	-	-	-	-	-	-	-	1	1	-	-	1	1	-	1	0	1	1	1	1	1	-	1	1	-	-	-	-	-	-	-	0	-	-	1	1	-	1	1	1	1	-	1	-	-	-	1	-	1	1	1	1	-	1	1	-	1	-	1	1	1	-	-	-	-	-	-	-	-	-	0	-	1	-	-	-	-	-	1	-	1	-	-	1	1	1	-	1	1	-	-	1	-	1	-	-	1	1	-	-	-	1	1	-	-	-	1	-	-	0	1	1	1	1	1	-	1	1	-	-	-	-	-	-	-	0	-	-	1	1	-	-	1	1	1	-	1	-	-	-	1	-	1	1	1	1	-	-	1	-	1	-	1	-	1	-	1
7629292|F|0-20:C>G-20:C>G	TGCAGCAATTCTTTCCATAGCATAGAACAATCAATTCTTTGAGGGAAGGTTTACAGATCGGAAGAGCGG	TGCAGCAATTCTTTCCATAGCATAGAACAATCAATTCTTTGAGGGAAGGTTTAC		0	0	999	20:C>G	20	0.670213	0.698413	0.449735	0.550265	0.301587	0.148148	0.421265	0.494947	0.458106	10.81707	12.61538	0.988889	1	0	-	-	0	0	-	-	-	1	0	-	0	0	-	1	0	0	0	0	-	0	0	-	0	-	2	-	1	-	0	1	0	-	0	2	1	0	-	0	2	0	1	0	0	-	1	-	0	-	2	2	2	-	1	0	-	2	1	0	-	0	2	-	0	-	1	0	-	0	1	1	-	1	1	0	-	2	0	2	-	-	0	0	1	0	0	0	0	0	1	0	1	-	1	0	1	-	0	0	-	1	-	1	0	0	0	0	-	1	-	0	0	0	-	-	0	-	0	-	2	-	1	-	0	1	0	-	0	-	1	-	-	0	2	0	-	0	1	-	1	-	0	-	2	2	0	-	2	-	2	-	1	0	-	0	2	-	0	0	1	0	-	0	1	1	-	1	-	0	-	2	1	2	-	-	0	0	1	0	0	0	-	-	1	0	1	-	1	0	1	-	0	0	-	1	-	1	0	0	0	0	-	1	-	0	0	0	-	-	0	-	0	-	2	-	1	-	0	1	0	-	0	-	1	-	-	0	2	0	-	0	-	-	1	-	0	-	2	2	0	1	2	-	2	-	1	0	-	0	2	-	0	0	1	0	-	0	1	1	-	1	-	0	-	2	1	2	-	1	0	0	1	0	0	0	-	-	1	0	1	-
100087317|F|0-20:G>A-20:G>A	TGCAGCACTGAAACCCCAAAGTATGAAAATCTTACAGATCGGAAGAGCGGTTCAGCAGGAATGCCGAGA	TGCAGCACTGAAACCCCAAAGTATGAAAATCTTAC	Chr08	6702062	1	3.41779e-010	20:G>A	20	0.652482	0.847826	0.282609	0.717391	0.152174	0.130435	0.258034	0.405482	0.331758	12.90547	10.40909	0.989796	-	0	-	-	0	0	-	-	2	-	-	0	0	0	-	1	2	0	0	0	0	-	0	-	-	0	0	-	2	-	0	2	0	1	0	0	-	0	-	-	1	0	2	0	0	1	0	2	0	0	-	-	0	1	-	0	0	0	-	0	-	0	-	-	2	0	-	0	2	0	1	0	0	-	-	0	0	-	1	1	0	1	0	-	-	0	0	0	0	-	-	0	0	0	-	0	1	-	0	0	-	-	2	-	-	0	0	0	-	1	-	0	0	0	0	1	0	0	-	0	0	-	2	-	0	2	0	-	0	0	-	0	-	-	1	0	2	0	0	-	0	2	0	-	-	-	0	1	-	-	0	0	-	0	-	-	-	-	2	0	-	0	2	0	1	0	-	-	-	0	0	-	-	1	0	2	0	-	-	0	0	0	-	1	-	0	0	0	-	0	1	-	0	0	-	-	2	-	-	0	0	0	-	1	-	0	0	0	0	1	0	0	-	0	0	-	2	-	0	2	0	1	0	0	-	0	-	-	1	0	2	0	0	1	0	2	0	0	-	-	0	1	-	-	0	0	-	0	-	-	-	-	2	0	-	0	2	0	1	0	-	1	0	0	0	-	-	1	0	2	0	-	-	0	0	0	-	1	-	0	0	0
7567047|F|0-20:G>C-20:G>C	TGCAGCACTTTGATTGCCCGGCGGTGGCGGAAAATTACAGATCGGAAGAGCGGTTCAGCAGGAATGCCG	TGCAGCACTTTGATTGCCCGGCGGTGGCGGAAAATTAC		0	0	999	20:G>C	20	0.592199	0.257485	0.850299	0.149701	0.742515	0.107784	0.382373	0.254581	0.318477	9.46429	8.07955	1	-	-	1	1	0	-	-	0	1	0	1	2	-	-	-	-	-	0	1	1	1	-	1	-	1	1	-	1	1	1	2	-	-	1	1	2	-	-	-	1	1	-	1	1	-	1	2	1	1	1	-	1	1	2	1	2	-	-	0	1	1	1	0	-	1	-	1	-	1	-	-	-	1	1	-	1	1	-	1	-	-	1	1	-	1	-	-	1	1	1	-	1	0	-	-	-	-	1	0	-	-	-	1	0	1	-	-	-	-	-	-	0	1	1	1	2	1	0	1	1	-	1	1	1	2	-	-	-	1	0	-	1	-	1	1	-	1	1	1	-	2	2	1	1	-	1	1	2	-	1	2	-	0	1	1	1	0	-	1	-	1	-	1	-	-	-	1	1	0	-	1	-	-	-	-	1	1	-	1	-	-	1	-	1	-	1	0	-	-	-	-	1	0	-	-	-	1	0	1	-	-	1	-	-	-	0	1	1	1	2	1	0	1	1	-	1	1	1	2	-	-	1	1	0	-	1	-	1	1	-	1	1	1	1	2	2	1	-	-	1	1	2	-	1	2	-	0	1	1	1	0	-	1	-	1	-	1	-	-	-	1	1	0	-	1	-	-	-	-	1	1	-	1	-	-	1	-	1	-	1	0	-
100087326|F|0-20:G>A-20:G>A	TGCAGCAGCAAACGACAATAGCAACAATGTCTTACAGATCGGAAGAGCGGTTCAGCAGGAATGCCGAGA	TGCAGCAGCAAACGACAATAGCAACAATGTCTTAC		0	0	999	20:G>A	20	0.695035	0.943878	0.102041	0.897959	0.056122	0.045918	0.105945	0.183257	0.144601	13.20513	7.125	1	0	0	0	2	-	0	0	0	-	-	0	1	0	0	-	0	-	0	0	-	0	0	0	0	-	0	0	0	-	-	0	-	-	0	0	0	0	0	0	-	0	1	-	0	0	0	0	0	-	-	0	0	0	0	0	-	-	-	0	0	-	2	-	-	0	0	0	0	-	0	-	0	0	-	0	0	2	0	0	0	0	-	0	0	0	0	0	-	0	-	0	1	0	-	0	0	0	2	-	-	0	0	-	-	0	2	-	0	-	-	0	0	0	-	0	0	0	0	-	0	0	0	0	-	0	-	-	-	0	0	0	0	-	-	0	1	-	0	0	-	0	0	-	-	0	0	0	0	0	0	0	-	0	0	-	0	-	-	0	0	0	0	-	0	-	0	1	-	0	1	2	0	0	0	0	-	0	0	0	0	0	-	-	0	0	1	0	-	0	0	0	2	-	-	0	0	-	-	0	2	-	0	-	-	0	0	0	-	0	0	0	0	-	0	0	0	-	-	0	-	-	0	0	0	0	0	-	-	0	1	-	0	0	0	0	0	-	0	0	0	0	0	0	0	0	-	0	0	-	0	-	-	0	0	0	0	-	0	-	0	1	-	0	1	2	0	0	0	0	-	0	0	0	0	0	-	-	0	0	1	0	-
7629365|F|0-20:G>A-20:G>A	TGCAGCATATTGAGAGGAGAGAACTATCCTTGTCATAAGATTACAGATCGGAAGAGCGGTTCAGCAGGA	TGCAGCATATTGAGAGGAGAGAACTATCCTTGTCATAAGATTAC		0	0	999	20:G>A	20	0.992908	1	0.210714	0.789286	0	0.210714	0	0.332628	0.166314	36.06571	12.93151	1	2	2	0	0	0	2	0	0	0	2	0	0	0	2	0	0	0	0	2	0	0	0	0	0	0	0	0	0	0	0	2	0	2	0	0	0	0	2	0	0	0	0	0	0	0	0	0	0	0	0	0	2	0	0	2	2	0	0	0	2	0	0	2	0	0	2	2	0	0	0	0	0	2	2	0	0	0	0	0	0	0	0	0	0	2	0	0	0	2	0	2	0	0	0	2	2	0	0	0	0	0	0	0	2	0	0	0	2	0	0	0	0	2	0	0	0	0	0	0	0	0	0	0	0	2	0	2	-	0	0	0	2	0	0	0	0	0	0	2	-	0	0	0	0	0	2	0	0	2	0	0	0	0	2	0	0	2	0	0	2	2	0	0	0	0	0	0	2	0	0	0	0	0	0	0	0	0	0	2	0	0	0	2	0	2	0	0	0	2	2	0	0	0	0	0	0	0	2	0	0	0	2	0	0	0	0	2	0	0	0	0	0	0	0	0	0	0	0	2	0	2	0	0	0	0	2	0	0	0	0	0	0	2	0	0	0	0	0	0	2	0	0	2	0	0	0	0	2	0	0	2	0	0	2	2	0	0	0	0	0	0	2	0	0	0	0	0	0	0	0	0	0	2	0	0	0	2	0	2	0	0	0
7549927|F|0-20:G>C-20:G>C	TGCAGCATCCCCTTCTCGACGGATGAGCTTTCCAATACACTTCAAGTTACAGATCGGAAGAGCGGTTCA	TGCAGCATCCCCTTCTCGACGGATGAGCTTTCCAATACACTTCAAGTTAC	Chr04	27318438	1	3.39691e-018	20:G>C	20	0.989362	1	0.630824	0.369176	0	0.630824	0	0.46577	0.232885	26.32	8.95853	0.985294	0	2	2	2	0	2	0	0	0	0	2	2	0	0	2	2	0	2	2	0	2	0	0	0	0	2	2	2	2	2	0	2	2	2	2	0	2	2	2	2	2	2	2	2	0	0	0	0	2	2	2	0	0	2	2	0	2	2	0	2	2	0	2	0	2	0	0	0	2	2	0	0	2	0	0	2	2	2	0	2	2	0	0	2	2	0	2	0	2	0	0	2	2	2	0	2	2	2	0	2	0	0	0	0	2	2	2	0	2	2	2	2	2	0	2	2	0	0	0	2	2	2	2	2	0	2	2	-	0	0	2	2	-	2	2	2	2	2	2	0	2	0	2	2	2	0	0	2	0	2	2	2	0	0	2	2	2	0	2	2	0	0	2	0	0	0	2	0	0	2	2	2	2	2	2	2	0	2	2	0	2	0	0	2	0	2	2	2	0	2	2	2	0	2	0	0	0	0	2	2	2	0	2	2	2	2	2	0	2	2	0	2	0	2	2	2	2	2	0	2	2	2	2	0	2	2	-	2	2	2	2	2	2	0	2	0	2	2	2	0	0	2	0	2	2	2	0	2	0	2	2	0	2	2	0	2	2	2	0	2	2	0	0	2	2	2	2	2	2	2	0	2	2	0	2	0	0	2	0	2	2	2
7628288|F|0-20:A>G-20:A>G	TGCAGCATGTAGGGAGCATCAGTAAGAGAAGAAGAAACTGATGGACTATAATTACAGATCGGAAGAGCG	TGCAGCATGTAGGGAGCATCAGTAAGAGAAGAAGAAACTGATGGACTATAATTAC		0	0	999	20:A>G	20	0.687943	0.603093	0.64433	0.35567	0.396907	0.247423	0.478744	0.458338	0.468541	7.32168	6.81169	0.988636	-	2	-	-	2	0	2	-	1	-	0	-	-	1	2	0	2	-	-	1	0	-	-	1	-	0	2	1	1	1	1	0	0	0	0	-	-	2	1	1	-	1	2	1	-	0	1	-	2	1	0	0	1	1	2	-	0	0	-	0	2	2	-	-	1	-	-	-	0	1	-	-	2	-	-	-	0	0	0	0	2	1	0	0	0	1	2	1	-	2	0	1	1	1	-	2	-	-	2	-	2	-	1	-	0	2	2	1	2	0	0	-	-	1	0	1	-	1	-	0	0	1	2	1	1	0	2	-	-	1	-	2	-	1	-	1	2	-	1	-	1	-	2	0	0	0	-	1	0	-	-	0	-	0	2	2	-	-	1	0	-	-	0	1	-	1	2	-	-	-	0	0	-	0	0	1	0	0	0	-	2	1	1	1	0	1	1	1	-	2	-	-	2	1	2	-	1	-	2	2	2	1	2	0	0	-	-	1	0	1	1	1	-	0	0	1	-	1	1	0	2	0	0	1	-	2	-	1	-	1	2	-	1	0	1	-	2	1	0	0	-	1	0	-	-	0	-	0	2	2	-	-	1	0	-	-	0	1	-	1	2	-	1	-	0	2	-	2	0	1	0	0	0	1	2	1	1	1	0	1	1	1
7626940|F|0-20:G>A-20:G>A	TGCAGCCAGCACACGTGAGTGAGAATTACATAGTTACAGATCGGAAGAGCGGTTCAGCAGGAATGCCGA	TGCAGCCAGCACACGTGAGTGAGAATTACATAGTTAC		0	0	999	20:G>A	20	0.98227	0.891697	0.772563	0.227437	0.108303	0.66426	0.193147	0.351419	0.272283	8.70957	6.1341	0.924242	2	0	2	2	2	0	2	0	1	2	2	2	2	0	2	2	0	2	2	2	2	2	0	2	2	2	2	2	2	2	2	2	2	2	2	2	2	2	2	0	1	1	1	0	0	2	2	2	0	1	2	2	2	0	2	2	1	2	0	2	2	1	0	0	2	2	2	0	1	2	0	2	2	2	2	2	2	2	2	0	2	2	2	2	2	0	2	2	2	2	2	2	1	0	2	0	2	2	2	2	2	2	1	0	2	2	2	0	2	2	2	2	2	2	2	0	0	0	2	1	2	2	2	2	2	2	2	-	-	0	-	2	0	2	1	1	1	0	2	1	2	2	0	2	2	2	2	0	0	2	1	1	0	2	2	2	0	1	2	-	2	0	1	2	0	2	2	2	0	1	2	2	2	0	2	2	2	0	2	0	1	2	2	2	2	2	-	0	2	0	2	2	0	2	2	2	1	2	2	2	2	0	2	2	2	0	2	2	2	0	0	2	2	2	2	2	2	2	2	2	2	2	2	0	2	2	1	2	1	1	1	0	2	2	2	2	0	0	2	2	2	0	0	2	1	1	0	2	0	2	0	2	2	0	2	0	1	2	0	2	2	2	0	2	2	2	2	0	2	2	2	2	2	0	0	2	2	2	2	2	1	0
7625080|F|0-20:A>C-20:A>C	TGCAGCCCCAACTGCATTACACAAACATTTACAGATCGGAAGAGCGGTTCAGCAGGAATGCCGAGACCG	TGCAGCCCCAACTGCATTACACAAACATTTAC		0	0	999	20:A>C	20	0.996454	0.58363	0.996441	0.003559	0.41637	0.580071	0.486012	0.007092	0.246552	12.17561	49.09659	1	2	2	1	1	1	2	2	2	2	1	1	2	1	1	1	1	2	2	2	2	2	2	1	2	1	2	1	2	1	2	1	1	2	2	1	1	2	2	1	2	1	2	2	1	2	2	2	2	2	2	2	2	2	1	2	1	2	1	1	1	2	1	2	2	1	1	2	2	2	2	1	1	2	2	2	2	2	1	1	1	2	1	1	1	2	1	1	1	2	2	2	2	2	2	2	2	1	1	1	2	2	2	2	1	1	2	1	1	1	1	2	2	2	2	2	1	1	2	1	2	1	2	1	2	1	1	2	-	1	1	2	2	1	2	1	2	2	1	2	0	2	2	2	2	2	2	2	1	2	2	1	2	1	1	2	1	2	2	1	2	2	2	2	2	1	1	2	2	1	2	2	1	1	1	2	1	1	1	2	1	1	1	1	2	2	2	2	2	2	2	1	1	1	2	2	2	2	1	1	2	1	1	1	1	2	2	2	2	2	1	1	2	1	2	1	2	1	2	1	1	2	2	1	1	2	2	1	2	1	2	2	1	2	2	2	2	2	2	2	2	2	2	2	2	1	2	1	1	2	1	2	2	1	2	2	2	2	2	1	2	2	2	1	2	2	1	1	1	2	1	1	1	2	1	1	1	1	2	2	2	2	2
7625088|F|0-20:G>A-20:G>A	TGCAGCCTCAAGTCCTCAACGTTCTTTTTGTTACAGATCGGAAGAGCGGTTCAGCAGGAATGCCGAGAC	TGCAGCCTCAAGTCCTCAACGTTCTTTTTGTTAC		0	0	999	20:G>A	20	0.712766	0.766169	0.378109	0.621891	0.233831	0.144279	0.358308	0.470285	0.414297	9.22751	7.89247	0.989583	1	0	0	0	1	0	1	0	0	1	-	-	-	0	0	0	0	-	-	1	0	0	0	0	0	0	1	1	-	0	0	0	0	2	-	2	2	0	-	-	0	-	-	0	0	2	1	-	0	0	2	2	0	-	0	-	-	0	1	-	-	-	1	-	0	0	1	0	0	0	0	-	-	2	0	0	-	2	0	1	0	0	0	0	0	0	1	2	-	0	1	0	-	-	1	0	2	0	1	-	1	0	0	1	-	0	-	0	0	0	0	-	-	1	0	-	0	0	0	0	1	1	1	0	0	0	0	-	-	0	2	0	-	-	0	-	-	0	-	-	1	-	-	2	2	2	0	-	2	0	-	-	1	-	-	-	1	-	0	0	1	0	0	0	0	-	-	2	0	0	-	2	2	1	0	0	0	0	0	0	1	2	-	1	1	0	-	-	1	0	2	0	1	-	1	0	0	1	-	0	-	0	0	0	0	-	-	1	0	-	0	0	0	0	1	1	-	0	0	0	0	2	-	0	2	0	-	-	0	-	-	0	-	1	1	1	0	-	2	2	0	-	2	0	-	-	1	-	-	-	1	-	0	0	1	0	0	0	0	-	-	2	0	0	-	2	2	1	0	0	0	0	0	0	1	2	-	1	1	0	-	-
7555905|F|0-20:A>G-20:A>G	TGCAGCTACTTATCCAGAGCATTCATATCTTACAGATCGGAAGAGCGGTTCAGCAGGAATGCCGAGACC	TGCAGCTACTTATCCAGAGCATTCATATCTTAC		0	0	999	20:A>G	20	0.741135	0.995215	0.014354	0.985646	0.004785	0.009569	0.009524	0.028296	0.01891	4.82258	7	1	0	0	0	0	0	0	-	0	-	0	0	-	0	-	-	-	-	0	-	-	-	0	0	0	0	0	-	-	0	0	0	-	0	0	0	0	-	0	0	-	-	-	0	0	0	0	-	0	0	-	-	0	0	0	0	0	0	-	0	0	0	0	-	-	-	0	-	0	-	0	0	0	0	0	0	0	-	0	-	0	0	0	0	0	0	0	-	0	0	0	0	0	1	0	0	0	0	0	0	0	0	0	-	0	0	0	0	-	0	0	0	0	0	-	0	0	0	0	0	0	-	0	0	0	0	0	0	-	-	-	-	0	-	0	-	-	0	0	-	-	-	0	0	0	0	0	0	0	0	0	0	-	0	0	0	0	-	0	0	0	-	0	-	0	0	0	0	0	0	0	-	0	0	0	-	0	0	-	0	0	0	0	0	-	0	0	2	0	0	0	0	0	0	0	0	0	-	0	0	0	0	-	-	0	0	0	-	-	-	0	0	0	0	0	-	0	-	0	0	0	0	0	0	0	-	0	-	0	0	-	0	-	0	0	-	0	0	0	0	0	0	0	-	0	-	-	0	0	0	0	-	0	0	0	-	0	-	0	0	0	0	0	0	0	0	-	0	-	0	0	0	0	0	0	-	0	0	0	0	0	2	0
7567138|F|0-20:C>T-20:C>T	TGCAGCTGAAAACGTACAATCGATAGGATAGATGTTTAGCTAATTACAGATCGGAAGAGCGGTTCAGCA	TGCAGCTGAAAACGTACAATCGATAGGATAGATGTTTAGCTAATTAC		0	0	999	20:C>T	20	0.996454	0.654804	0.989324	0.010676	0.345196	0.644128	0.452071	0.021124	0.236598	17.78879	32.75575	1	1	1	2	2	1	2	2	2	2	2	2	2	1	1	2	2	2	1	1	2	1	2	2	1	2	1	2	1	2	2	1	2	2	1	2	2	2	2	2	2	2	2	1	2	2	1	1	2	1	2	1	1	1	2	1	2	2	2	2	1	2	2	2	2	2	2	1	2	1	1	2	1	2	2	2	2	2	2	2	2	2	1	2	1	1	1	1	2	1	2	1	2	1	2	1	1	2	2	1	2	2	2	2	2	2	2	1	1	2	2	2	1	1	2	1	2	2	2	2	1	2	1	2	2	1	2	2	-	2	0	2	2	2	2	2	2	1	2	1	2	1	2	1	1	1	1	1	2	1	2	2	2	2	1	2	2	2	2	2	2	1	2	1	1	2	1	2	2	2	1	2	2	2	2	2	2	2	1	1	1	1	2	2	2	1	2	1	2	1	1	2	2	1	2	2	2	2	2	2	2	1	1	2	2	2	1	1	2	1	2	2	2	2	1	2	1	2	2	1	2	2	1	2	0	2	2	1	2	2	2	2	2	1	2	1	2	1	2	1	1	1	2	1	2	2	2	2	1	2	2	2	2	2	2	1	2	1	1	2	2	2	2	0	1	2	2	2	2	2	2	2	1	1	1	1	2	2	2	1	2	1	2
100087519|F|0-20:T>C-20:T>C	TGCAGCTTAGCTTCATAGCTTGTGGCTTTTGAATGTTTGTGGGTGATTTGGTTACAGATCGGAAGAGCG	TGCAGCTTAGCTTCATAGCTTGTGGCTTTTGAATGTTTGTGGGTGATTTGGTTAC		0	0	999	20:T>C	20	0.93617	0.496212	0.840909	0.159091	0.503788	0.337121	0.499971	0.267562	0.383767	12.68293	12.14748	0.991935	0	1	1	1	2	1	1	0	2	2	1	1	1	1	2	2	1	1	-	2	1	0	1	-	2	1	2	2	2	1	-	2	1	1	1	2	2	1	-	1	2	1	1	1	1	1	2	1	1	2	0	0	-	2	0	1	2	2	2	1	1	1	0	2	2	1	0	1	1	1	1	0	1	2	0	1	1	2	2	0	1	1	1	0	2	1	1	1	-	2	2	1	0	0	0	1	1	1	2	1	1	0	2	2	1	1	1	1	2	2	1	1	-	2	1	2	1	2	2	1	0	2	2	1	-	2	1	1	1	2	2	1	-	1	2	1	1	1	2	0	2	1	1	1	0	0	-	2	0	2	2	2	2	1	1	1	0	2	2	1	0	2	1	1	1	0	1	2	0	1	1	2	2	0	-	1	1	0	2	1	1	1	1	-	2	1	0	0	0	1	1	1	2	1	1	0	2	2	1	1	1	1	2	2	1	1	-	2	1	2	1	2	2	1	0	2	2	1	-	2	1	1	1	2	2	1	-	1	2	1	1	1	2	2	2	1	1	1	0	0	-	2	0	2	2	2	2	1	1	1	0	2	2	1	0	1	1	1	1	0	1	2	2	1	1	2	2	0	-	1	1	0	2	1	1	1	1	-	2	1	0	0
11825348|F|0-20:C>A-20:C>A	TGCAGCTTCTTCTGTCCGTCCGCCTCCACTTACAGATCGGAAGAGCGGTTCAGCAGGAATGCCGAGACC	TGCAGCTTCTTCTGTCCGTCCGCCTCCACTTAC		0	0	999	20:C>A	20	0.992908	0.996429	0.05	0.95	0.003571	0.046429	0.007117	0.095	0.051059	9.0745	2.63158	1	0	0	0	0	2	0	0	0	0	0	0	0	2	0	0	0	0	0	0	0	0	0	0	0	0	0	0	0	0	0	2	0	0	0	0	0	0	0	0	0	0	0	0	0	0	0	0	2	0	0	0	0	0	0	0	0	0	0	0	0	0	0	0	0	0	2	0	0	0	0	0	0	0	0	0	0	0	0	0	0	0	0	0	0	0	0	0	0	0	0	0	0	0	0	0	0	0	0	1	2	0	0	0	0	0	0	0	2	0	0	0	0	0	0	0	0	0	0	0	0	0	0	0	0	2	0	0	-	-	0	0	0	0	0	0	0	0	0	0	0	0	2	0	0	0	0	0	0	0	0	0	0	0	0	0	0	0	0	0	0	0	0	0	0	0	0	0	0	0	0	0	0	0	0	2	0	0	0	0	0	0	0	0	0	0	0	0	0	0	0	0	0	0	0	0	0	0	0	0	0	2	0	0	0	0	0	0	0	0	0	0	0	0	0	0	0	0	0	2	0	0	0	0	0	0	0	0	0	0	0	0	0	0	0	0	0	0	0	0	0	0	0	0	0	0	0	0	0	0	0	0	0	0	0	0	0	0	0	0	0	0	0	0	0	0	0	0	0	2	0	0	0	0	0	0	0	0	0	0	0	0	0
7625155|F|0-20:G>A-20:G>A	TGCAGGAATCTCCAGGCAATGAAGATGGGACATTTGTTTATTCATTTTACAGATCGGAAGAGCGGTTCA	TGCAGGAATCTCCAGGCAATGAAGATGGGACATTTGTTTATTCATTTTAC	Chr03	4209111	1	1.23042e-012	20:G>A	20	0.985816	0.719424	0.953237	0.046763	0.280576	0.672662	0.403706	0.089152	0.246429	15.88845	20.52711	0.977941	1	2	2	2	2	2	2	1	2	2	2	2	0	2	1	2	2	2	2	2	1	2	2	1	2	1	2	1	1	1	0	2	1	1	2	2	1	1	1	2	2	1	2	1	2	2	2	1	1	2	2	2	2	1	0	2	2	2	2	2	2	2	1	2	2	2	2	2	2	1	2	2	2	1	2	2	2	2	2	1	2	2	1	2	2	1	2	2	2	1	0	2	2	2	1	2	2	2	2	1	2	2	2	0	2	2	2	2	1	2	0	0	2	2	1	1	2	1	2	1	2	1	1	1	0	2	1	-	2	2	1	2	-	2	2	1	2	1	2	1	2	1	1	2	2	2	2	1	2	2	2	2	2	2	2	2	1	2	2	2	2	2	2	1	2	2	2	1	2	2	2	2	2	1	2	2	1	2	2	1	2	2	2	1	0	2	2	2	1	2	2	2	-	1	2	2	2	2	2	2	2	2	1	2	0	2	2	2	1	1	2	1	2	1	2	1	1	1	0	2	1	1	2	2	1	2	-	2	2	1	2	1	2	1	2	1	1	1	2	2	0	1	2	2	2	2	2	2	2	2	1	2	2	2	2	2	2	1	2	2	2	1	2	2	2	2	2	1	2	2	1	2	2	1	2	2	2	1	0	2	2	2
100087605|F|0-20:A>G-20:A>G	TGCAGGATTTGCTGTTGCATAGAAAGTGTTAGAAGCTGAACTCTGGTCTGTTACAGATCGGAAGAGCGG	TGCAGGATTTGCTGTTGCATAGAAAGTGTTAGAAGCTGAACTCTGGTCTGTTAC		0	0	999	20:A>G	20	0.925532	1	0.003831	0.996169	0	0.003831	0	0.007633	0.003817	10.08869	3	1	0	0	0	0	0	0	0	0	0	0	0	0	0	-	0	0	0	0	0	0	0	0	0	0	0	0	0	-	0	0	0	0	0	0	0	0	0	0	0	0	0	0	0	0	0	0	0	0	0	0	0	0	0	0	0	0	0	0	0	0	0	0	0	-	0	0	0	0	0	-	0	-	0	0	0	0	0	0	0	0	0	0	0	-	0	0	0	0	0	0	0	0	0	0	0	0	0	0	0	0	0	0	0	0	0	0	-	-	0	0	0	0	0	0	0	0	0	0	0	0	0	0	0	0	0	0	0	-	-	0	0	0	0	0	0	0	0	0	0	0	0	0	0	0	0	0	0	0	0	0	0	0	0	0	0	0	0	-	0	0	0	0	0	-	0	-	0	0	0	0	0	0	0	0	0	0	0	-	0	0	0	0	0	0	0	0	2	0	0	0	0	0	-	0	0	-	0	0	0	0	-	-	0	0	0	0	0	0	0	0	0	0	0	0	0	0	0	0	0	0	0	0	0	0	0	0	0	0	0	0	0	0	0	0	0	0	0	0	0	0	0	0	0	0	0	0	0	0	0	0	0	-	0	0	0	0	0	-	0	0	0	0	0	0	0	0	0	0	0	0	0	-	0	0	0	0	0	0	0	0	0	0
100087609|F|0-20:C>G-20:C>G	TGCAGGCACACACTGTGGAGCATATATATAATATATAAACATATGCAATTCAATTTACAGATCGGAAGA	TGCAGGCACACACTGTGGAGCATATATATAATATATAAACATATGCAATTCAATTTAC		0	0	999	20:C>G	20	0.730496	0.946602	0.097087	0.902913	0.053398	0.043689	0.101093	0.175323	0.138208	5	4.70833	1	0	0	0	-	0	0	0	1	0	0	-	-	0	1	-	-	0	-	0	0	0	2	0	2	0	0	0	0	0	-	-	0	-	0	-	0	0	-	-	0	0	0	0	0	0	0	0	-	0	0	0	-	-	0	0	-	0	0	1	0	0	0	-	1	0	0	-	0	0	-	0	0	0	-	1	-	0	0	0	0	-	0	0	0	-	0	0	0	0	0	0	-	0	0	0	0	0	-	0	-	0	2	0	0	-	0	0	1	-	-	0	-	0	0	0	0	0	2	0	0	0	0	-	-	-	0	-	-	-	2	0	0	-	0	0	0	0	0	-	0	0	-	0	0	0	-	-	0	0	0	0	0	1	0	0	0	-	1	-	0	-	0	0	-	0	0	-	-	-	0	0	0	0	0	-	0	0	0	-	0	0	0	-	0	0	-	0	0	0	0	0	-	0	-	0	2	0	0	-	0	0	1	-	-	0	-	0	0	0	0	0	2	0	0	0	0	0	-	-	0	-	0	-	2	0	0	-	0	0	0	0	0	-	0	0	-	0	0	0	-	-	0	0	0	0	0	1	0	0	0	-	1	0	0	-	0	0	-	0	0	-	-	2	0	0	0	0	0	-	0	0	0	-	0	0	0	-	0	0	-	0	0
7550499|F|0-20:T>G-20:T>G	TGCAGGCCGAGTTTTAGTGGTTCTTTGGCGGGGACTGGGGTGACTAGTGTTCAAATTACAGATCGGAAG	TGCAGGCCGAGTTTTAGTGGTTCTTTGGCGGGGACTGGGGTGACTAGTGTTCAAATTAC	Chr15	6759632	1	4.54052e-023	20:T>G	20	1	1	0.507092	0.492908	0	0.507092	0	0.499899	0.24995	45.55932	11.40556	1	2	2	0	0	0	0	2	2	2	0	0	0	2	2	0	0	0	0	0	2	2	2	2	0	0	2	0	0	2	2	2	0	0	2	0	2	0	0	2	0	0	2	2	2	2	2	0	2	2	0	0	0	2	0	2	2	2	0	2	2	0	2	0	2	2	2	2	2	0	2	0	0	2	2	0	2	2	0	0	0	2	0	2	0	2	0	0	2	0	2	2	2	0	2	2	2	0	2	0	0	2	2	2	0	0	2	0	2	0	0	2	0	0	2	2	0	2	0	0	2	0	0	2	2	2	0	0	0	0	0	0	2	0	0	0	2	2	2	0	0	0	2	2	2	0	0	2	0	0	2	0	2	2	2	0	2	0	2	2	0	2	2	0	2	0	0	2	2	2	0	2	0	0	0	2	0	2	0	2	2	0	2	0	2	2	2	0	2	2	2	0	2	0	0	2	2	2	0	0	2	0	2	0	0	2	0	0	2	2	0	2	0	0	2	0	0	2	2	2	0	0	2	0	0	0	2	0	0	0	2	2	2	0	0	0	2	2	0	0	0	2	0	0	2	0	2	2	2	0	2	0	2	2	0	2	2	0	2	0	0	2	2	0	0	2	0	0	0	2	0	2	0	2	2	0	2	0	2	2	2	0	2
7556266|F|0-20:A>G-20:A>G	TGCAGGGAATTTTCTGAGACAGGAAAATCTCCACCCTCGGTCAACCTCTAGTTACAGATCGGAAGAGCG	TGCAGGGAATTTTCTGAGACAGGAAAATCTCCACCCTCGGTCAACCTCTAGTTAC	Chr10	19230375	1	4.05016e-018	20:A>G	20	0.992908	1	0.257143	0.742857	0	0.257143	0	0.382041	0.19102	15.81714	4.06742	0.970149	0	0	0	0	0	0	0	0	2	0	0	0	0	0	0	2	2	0	0	0	0	2	2	2	0	0	0	2	0	0	0	2	0	0	0	2	0	0	0	0	0	0	0	0	0	0	0	2	0	0	0	0	0	0	0	2	0	0	2	0	0	0	2	2	0	0	0	0	2	0	2	2	0	2	2	0	0	0	0	2	2	2	2	0	0	0	0	0	0	2	0	0	0	0	0	0	2	0	0	0	0	2	2	0	0	0	0	0	0	0	2	0	0	2	0	0	2	0	0	0	0	2	0	0	2	2	0	-	0	2	0	0	0	0	0	0	2	0	0	0	0	2	0	0	0	0	0	0	0	2	0	0	2	0	0	0	2	2	0	0	0	0	2	0	2	0	0	2	0	0	0	0	2	2	0	2	2	0	0	0	0	0	0	0	0	0	0	0	0	0	2	0	0	0	0	2	2	0	0	0	0	0	0	2	2	0	0	2	0	0	2	0	0	0	0	2	0	0	0	2	0	0	0	2	0	0	-	0	0	0	0	0	0	2	0	2	0	0	0	0	0	0	0	2	0	2	2	0	0	0	2	2	0	0	0	0	0	0	2	0	0	2	2	0	0	0	2	2	0	2	2	0	0	0	0	0	0	0	0	0	0	2
7567273|F|0-20:T>C-20:T>C	TGCAGGGACACAAAGCAATGTGAATTTAGCTCAATTACAGATCGGAAGAGCGGTTCAGCAGGAATGCCG	TGCAGGGACACAAAGCAATGTGAATTTAGCTCAATTAC	Chr08	2554817	1	4.27224e-010	20:T>C	20	0.989362	0.989247	0.799283	0.200717	0.010753	0.78853	0.021274	0.320859	0.171067	21.36705	13.10394	0.985294	2	2	2	2	2	2	2	2	2	2	2	2	0	0	2	2	2	2	2	2	0	2	2	0	0	0	2	2	2	2	2	2	0	2	2	2	2	2	2	0	2	2	0	2	2	2	2	2	2	0	2	2	0	2	2	2	2	0	2	2	2	2	2	2	0	2	2	2	2	2	2	0	0	0	2	2	2	2	0	2	2	2	2	2	2	1	2	0	2	2	2	2	2	2	2	2	2	2	2	0	2	2	2	2	2	0	2	0	2	2	2	2	2	2	0	2	2	2	0	0	2	2	2	0	2	2	0	-	0	0	2	2	-	0	2	2	0	2	2	0	2	0	2	2	2	2	0	2	2	2	0	2	2	2	2	2	2	2	0	2	2	2	2	2	2	0	2	0	0	2	2	2	2	2	2	2	2	2	2	1	2	0	2	2	2	2	2	2	2	2	2	2	2	0	2	2	2	2	2	2	0	0	2	2	2	2	2	2	0	2	2	2	0	0	2	2	2	2	2	2	0	2	2	0	2	2	-	0	2	2	0	2	2	2	2	2	2	2	2	2	0	2	2	2	0	2	2	2	2	2	2	2	0	2	2	2	2	2	2	0	2	0	0	2	2	2	2	2	2	2	2	2	2	1	2	0	2	2	2	2	2	2
7625217|F|0-20:T>A-20:T>A	TGCAGGTGCAGTTTCAGTTCTAATTCTTTACTCATTGGTTACAGATCGGAAGAGCGGTTCAGCAGGAAT	TGCAGGTGCAGTTTCAGTTCTAATTCTTTACTCATTGGTTAC		0	0	999	20:T>A	20	0.943262	0.924812	0.454887	0.545113	0.075188	0.379699	0.139069	0.49593	0.3175	10.47039	7.71053	0.984375	2	0	2	-	0	2	0	1	0	0	-	2	0	0	0	-	0	1	2	0	0	2	0	2	0	0	2	0	2	2	0	2	2	0	0	0	0	2	2	0	2	2	1	0	0	0	0	0	0	0	0	2	2	2	2	0	2	2	2	0	0	0	0	2	2	0	2	0	0	0	1	-	0	0	2	-	2	0	2	0	0	2	2	2	0	2	2	2	2	0	0	2	1	0	2	0	2	-	0	0	0	2	0	0	-	0	2	0	0	-	0	1	2	0	0	2	0	1	0	0	2	0	2	2	0	2	2	-	0	1	0	0	0	0	2	2	1	0	0	0	0	0	0	0	0	2	2	2	0	2	1	2	2	0	0	0	0	2	2	2	2	0	0	0	1	-	2	0	0	0	0	0	0	0	0	2	2	2	2	2	2	2	0	0	0	2	1	0	2	0	2	-	-	0	0	2	0	0	-	0	2	0	0	-	0	1	2	0	0	2	0	1	0	0	2	0	2	2	0	2	2	0	0	1	0	0	-	0	2	2	1	0	0	0	0	0	0	-	0	2	2	2	0	2	1	2	2	0	0	0	0	2	2	2	2	0	0	0	1	0	2	0	1	0	0	0	0	0	0	2	2	2	2	2	2	2	0	0	0	2	1	0
7569392|F|0-20:C>A-20:C>A	TGCAGGTTGCAGATGCTTGTCGGAAGGTGATAAAAGGCCTTTTTTCTTTTTACAGATCGGAAGAGCGGT	TGCAGGTTGCAGATGCTTGTCGGAAGGTGATAAAAGGCCTTTTTTCTTTTTAC	Chr06	5150505	2	3.78886e-018	20:C>A	20	0.957447	0.992593	0.318519	0.681481	0.007407	0.311111	0.014705	0.434129	0.224417	26.34731	17.35238	1	2	2	-	0	2	0	0	2	-	2	0	0	-	2	0	0	2	2	0	0	0	2	2	2	0	0	0	2	-	0	0	0	0	0	0	2	0	0	0	0	0	0	0	0	0	2	0	0	0	0	2	2	0	0	2	2	0	-	0	0	-	0	2	0	2	2	0	0	0	0	2	0	0	2	2	0	0	2	2	2	0	2	0	0	2	0	2	2	0	0	0	0	2	0	2	2	0	0	2	0	0	2	-	2	0	0	2	2	0	0	0	2	0	0	0	0	2	0	0	0	0	2	-	0	0	0	0	0	0	2	0	0	0	0	0	0	0	0	0	0	0	0	0	0	2	2	0	0	0	1	0	0	0	0	-	0	2	0	2	0	0	0	0	0	2	0	0	2	2	0	0	2	2	2	0	0	0	0	2	0	2	2	0	2	0	0	2	0	2	2	0	0	2	0	0	2	-	2	0	0	2	2	0	0	0	2	0	0	0	0	2	0	0	0	0	2	-	0	0	0	0	0	0	2	0	0	0	0	0	0	0	0	0	0	0	0	0	0	2	2	0	0	0	1	0	0	0	0	-	0	2	0	2	0	0	0	0	0	2	0	0	2	2	0	0	2	2	2	0	0	0	0	2	0	2	2	0	2	0	0	2	0
7556533|F|0-20:A>C-20:A>C	TGCAGTATAAACATAAACCTATGCTATCCTGCACAATGTTACAGATCGGAAGAGCGGTTCAGCAGGAAT	TGCAGTATAAACATAAACCTATGCTATCCTGCACAATGTTAC	Chr07	18809128	1	6.95087e-014	20:A>C	20	1	0.98227	0.163121	0.836879	0.01773	0.14539	0.034832	0.273024	0.153928	28.40634	11.05172	1	2	0	0	0	2	2	0	0	0	0	0	0	2	0	0	0	0	0	0	0	0	0	0	0	2	0	2	0	0	0	0	0	1	0	0	0	0	0	0	0	0	0	0	0	0	0	2	0	0	0	2	0	0	0	0	0	0	0	2	0	0	0	2	0	0	0	0	0	0	0	0	2	0	2	2	0	0	0	0	0	0	0	0	0	0	0	2	0	0	0	0	0	0	0	2	0	0	0	2	2	0	2	0	0	0	0	0	0	0	0	0	0	0	0	0	0	0	0	2	0	2	0	0	0	0	0	1	0	0	0	0	0	0	0	0	0	0	0	0	0	2	0	0	0	2	0	0	0	1	0	0	0	2	0	0	0	2	0	0	2	0	0	0	0	0	0	0	2	0	0	0	0	0	0	0	0	0	0	0	0	2	0	0	0	0	0	0	0	2	0	0	0	2	2	0	2	0	0	0	0	0	0	0	0	0	0	0	0	0	0	0	0	2	0	2	0	0	0	0	0	1	0	0	0	0	0	0	0	0	0	0	0	0	0	2	0	0	0	2	0	0	0	1	0	0	0	2	0	0	0	2	0	0	2	0	0	0	0	0	2	0	2	0	0	0	0	0	0	0	0	0	0	0	0	2	0	0	0	0	0	0	0
7627042|F|0-20:T>A-20:T>A	TGCAGTCATCTAAGTTGAAATTTTCCAAGCTTTTTACAGATCGGAAGAGCGGTTCAGCAGGAATGCCGA	TGCAGTCATCTAAGTTGAAATTTTCCAAGCTTTTTAC	Chr08	11687166	1	3.08247e-011	20:T>A	20	0.98227	0.971119	0.555957	0.444043	0.028881	0.527076	0.056094	0.493738	0.274916	31.35417	20.75648	1	0	2	2	0	2	2	0	2	2	0	0	0	2	2	2	2	1	2	2	0	0	2	0	0	0	0	0	2	0	0	0	2	2	2	0	0	0	0	2	2	1	2	2	0	2	2	0	2	2	2	0	0	2	0	2	0	2	2	0	2	0	2	0	2	1	2	0	2	2	2	0	0	2	0	0	0	2	2	2	-	2	0	0	0	2	0	2	0	2	2	2	0	2	2	0	2	-	0	2	2	0	0	2	0	0	2	2	2	2	2	2	2	2	0	0	0	0	2	0	0	0	2	2	0	0	2	2	1	0	0	0	2	0	2	1	2	2	0	0	0	0	2	2	2	0	0	2	0	2	2	0	2	0	2	0	0	0	2	1	2	0	2	2	2	0	0	2	0	2	2	2	2	2	-	2	0	0	0	2	0	2	0	2	2	2	0	2	2	0	2	-	0	2	2	0	0	2	0	0	2	2	2	2	2	2	2	2	0	0	0	0	2	0	0	0	2	0	0	0	2	2	2	0	0	0	2	2	2	1	2	2	0	0	0	0	2	2	2	0	0	2	0	2	2	0	2	0	2	0	0	0	2	1	2	0	2	2	2	0	2	2	0	0	2	2	2	2	-	2	0	0	0	2	0	2	0	2	2	2	0	2	2
7551105|F|0-20:C>A-20:C>A	TGCAGTGGCTGATCAGGAAACGAATGATCATTACAGATCGGAAGAGCGGTTCAGCAGGAATGCCGAGAC	TGCAGTGGCTGATCAGGAAACGAATGATCATTAC		0	0	999	20:C>A	20	0.900709	0.299213	0.96063	0.03937	0.700787	0.259843	0.419369	0.07564	0.247504	8.82653	14.14286	1	-	2	1	-	2	2	2	1	2	1	1	1	2	1	1	1	2	1	1	1	1	1	-	1	1	1	-	2	2	1	2	2	2	2	1	0	1	1	1	-	1	1	1	1	1	1	2	1	1	1	-	0	1	1	-	1	2	1	1	1	1	-	1	1	1	1	1	1	1	1	1	2	1	1	1	1	1	0	1	1	1	2	1	1	2	1	2	1	1	1	2	1	-	1	-	2	2	-	2	2	2	1	2	1	1	1	0	1	1	1	1	1	1	1	1	1	-	1	1	1	-	2	2	1	2	2	2	-	1	1	1	1	-	1	1	1	1	1	-	1	2	2	1	1	-	0	1	1	0	2	1	2	1	1	1	1	1	1	1	2	1	1	1	1	1	2	1	1	1	-	1	0	2	1	1	2	1	1	2	1	2	1	1	1	2	1	-	1	-	2	2	-	2	2	2	1	2	1	1	1	0	1	1	1	1	1	1	1	1	1	-	1	1	1	-	2	2	1	2	2	2	2	1	1	1	1	-	1	1	1	1	1	-	1	2	2	1	1	-	2	1	1	0	2	1	2	1	1	1	1	1	1	1	2	1	1	1	1	1	2	1	1	1	-	1	0	2	1	1	2	1	1	2	1	2	1	1	1	2	1	-	1
7556695|F|0-20:C>T-20:C>T	TGCAGTGTAGCCTACTTGGACGCTAGAATGCAGTATTACTTACAGATCGGAAGAGCGGTTCAGCAGGAA	TGCAGTGTAGCCTACTTGGACGCTAGAATGCAGTATTACTTAC	Chr05	18790652	1	2.63156e-013	20:C>T	20	0.953901	0.791822	0.799257	0.200743	0.208178	0.591078	0.32968	0.320891	0.325286	13.62782	12.20599	0.992424	1	-	0	0	2	-	0	0	2	2	0	1	1	0	2	2	0	2	1	1	2	2	2	2	2	2	2	2	2	2	2	1	1	2	2	2	1	1	2	2	2	1	2	0	0	2	2	2	0	2	2	2	2	0	2	2	2	1	0	2	2	2	1	-	2	1	2	0	1	2	0	2	1	1	2	2	2	1	2	2	1	2	2	0	2	2	2	1	1	2	2	1	2	0	1	-	2	0	2	1	0	2	2	2	0	1	2	0	2	2	2	2	1	1	2	0	2	-	2	1	0	2	2	2	2	2	1	0	-	0	1	1	0	2	2	1	2	0	0	2	2	2	0	2	2	2	2	0	0	2	2	2	0	2	0	2	1	-	2	-	2	0	1	2	0	2	1	1	0	2	2	1	2	2	1	2	2	0	2	2	2	1	2	2	2	1	2	0	1	-	2	0	2	1	0	2	2	2	0	1	2	0	2	2	2	2	1	1	2	0	2	-	2	2	2	2	2	2	2	2	1	2	2	0	1	1	2	2	2	1	2	0	0	2	2	2	0	-	2	2	2	0	0	2	2	2	0	2	2	2	1	-	2	-	2	0	1	2	0	2	1	1	0	2	2	1	2	2	1	2	2	0	2	2	2	1	2	2	2	1	2	0
7569454|F|0-20:A>G-20:A>G	TGCAGTGTGCATCCATCTGAACAAGCTACATTACAGGGCCTTGGATGTGTTACAGATCGGAAGAGCGGT	TGCAGTGTGCATCCATCTGAACAAGCTACATTACAGGGCCTTGGATGTGTTAC	Chr00	49946008	1	3.78886e-018	20:A>G	20	0.787234	0.117117	0.959459	0.040541	0.882883	0.076577	0.206801	0.077794	0.142298	9.51613	22.29885	0.979167	1	2	1	-	2	-	1	1	-	1	-	-	-	1	1	1	1	0	-	-	1	1	1	1	1	1	1	1	1	-	1	1	0	1	1	2	1	-	1	1	1	1	1	-	-	1	1	1	-	1	1	1	1	1	1	2	-	1	1	-	-	1	1	1	1	1	1	-	1	1	1	1	-	1	1	-	1	1	1	1	2	1	-	1	1	-	0	1	-	1	1	1	1	-	1	2	1	-	2	2	1	1	-	1	-	-	2	1	1	1	1	0	-	-	1	1	1	1	1	1	1	1	1	-	1	1	0	1	1	1	1	1	1	1	1	1	1	-	-	1	1	1	-	1	1	1	1	1	1	2	1	-	1	-	-	1	1	1	1	-	1	-	1	1	1	1	1	1	1	1	-	1	1	1	2	1	-	1	1	-	0	1	1	1	1	1	1	-	1	2	1	-	2	2	1	1	-	1	-	-	2	1	1	1	1	0	-	-	1	1	1	1	1	1	1	1	1	-	1	1	0	1	1	1	1	1	1	1	1	1	1	-	-	1	1	2	-	1	1	1	1	1	1	1	1	1	1	-	-	1	1	1	1	-	1	-	1	1	1	1	1	1	1	1	-	1	1	1	2	1	-	1	1	-	0	1	1	1	1	1	1	-
7564820|F|0-20:T>A-20:T>A	TGCAGTTGATGTGGGATGCATCAAAGCATCATCTAACTCATTGGCCATTATACATTACAGATCGGAAGA	TGCAGTTGATGTGGGATGCATCAAAGCATCATCTAACTCATTGGCCATTATACATTAC	Chr13	12477850	1	7.38082e-021	20:T>A	20	0.886525	0.94	0.088	0.912	0.06	0.028	0.1128	0.160512	0.136656	23.96949	15.7037	0.991525	0	0	0	-	1	0	0	0	0	0	-	0	2	1	0	0	0	0	0	0	0	0	0	0	-	0	-	0	0	0	0	0	0	0	0	0	0	0	0	0	0	0	0	0	0	0	0	1	0	0	0	0	0	0	0	1	0	0	0	-	-	-	0	0	0	0	0	0	0	0	-	0	0	0	0	-	-	0	0	0	2	0	0	0	0	0	1	2	0	0	0	0	0	0	0	0	0	-	1	2	0	0	0	0	-	0	1	1	0	0	0	0	0	0	0	0	0	0	-	0	-	0	0	0	0	0	0	0	0	-	0	0	0	0	0	0	0	0	-	0	0	1	0	0	0	0	0	0	0	0	0	0	0	0	-	0	0	0	0	0	0	0	0	0	-	0	0	0	0	-	-	0	0	0	2	0	0	0	0	0	1	0	0	0	0	0	0	0	0	0	0	-	1	2	0	0	0	0	-	0	1	1	0	0	0	0	0	0	0	0	0	0	-	0	-	0	0	0	0	0	0	0	0	-	0	0	0	0	0	0	0	0	-	0	0	1	0	0	0	0	0	0	0	0	0	0	0	-	-	0	0	0	0	0	0	0	0	0	-	0	0	0	-	-	-	0	0	0	2	0	0	0	0	0	1	0	0	0	0	0	0	0
7556889|F|0-20:T>C-20:T>C	TGCAGTTTCTAACATAATTTTGACCGGCAGCAACAACGCATGTATTTACAGATCGGAAGAGCGGTTCAG	TGCAGTTTCTAACATAATTTTGACCGGCAGCAACAACGCATGTATTTAC		0	0	999	20:T>C	20	0.886525	0.916	0.136	0.864	0.084	0.052	0.153888	0.235008	0.194448	13.23693	8.40476	1	1	0	0	0	-	0	0	0	0	1	0	-	-	0	0	0	-	0	0	0	0	-	0	0	0	0	0	0	-	0	0	0	-	0	0	0	-	0	0	0	0	0	0	0	0	0	1	0	0	0	0	1	0	-	0	0	0	0	0	0	0	0	1	0	0	0	2	0	-	0	0	2	0	1	0	0	0	0	-	0	0	0	0	0	2	0	0	0	0	0	0	0	1	-	1	0	0	0	-	0	0	2	0	1	0	0	-	0	0	0	0	0	0	0	0	-	0	0	0	0	0	0	-	0	0	0	-	0	0	0	-	0	0	0	0	0	0	0	0	0	1	0	0	0	0	1	0	-	0	0	2	0	0	0	0	0	1	-	0	0	2	0	-	0	0	2	0	1	-	0	0	0	0	0	0	0	0	0	2	0	0	0	0	0	0	0	1	-	1	0	0	0	-	0	0	2	0	1	0	0	-	0	0	0	0	0	0	0	0	-	0	0	0	0	0	0	-	0	0	0	-	0	0	0	-	0	0	0	0	0	0	0	0	0	1	0	0	0	0	1	0	-	0	0	2	0	0	0	0	0	1	0	0	0	2	0	-	0	0	2	0	1	0	0	0	0	0	0	0	0	0	0	2	0	0	0	0	0	0	0	1	-
7619870|F|0-20:T>C-20:T>C	TGCAGATTTTTATGCGGGCATTGAAATTATTTATCTTGTTACAGATCGGAAGAGCGGTTCAGCAGGAAT	TGCAGATTTTTATGCGGGCATTGAAATTATTTATCTTGTTAC	Chr08	9101619	1	6.95087e-014	20:T>C	20	0.776596	0.844749	0.406393	0.593607	0.155251	0.251142	0.262296	0.482475	0.372386	11.0766	8.70909	0.990566	0	0	0	-	-	2	0	2	0	0	1	0	2	1	-	2	0	0	0	0	0	0	-	0	-	0	2	-	0	2	-	0	2	0	0	-	-	2	1	0	0	0	0	0	1	0	0	0	-	-	-	-	0	2	-	1	0	0	1	1	1	-	0	2	0	2	-	1	0	0	-	2	2	0	0	-	2	0	-	0	2	0	0	1	-	0	-	0	0	-	-	2	2	0	0	0	0	-	-	2	0	-	0	0	1	2	0	1	-	2	0	-	0	0	0	2	-	1	-	0	2	-	0	2	-	0	2	0	-	2	-	2	1	0	0	2	0	0	1	0	0	0	-	0	-	-	0	2	-	0	0	0	1	1	1	1	0	2	0	2	-	1	0	0	-	2	0	0	2	1	2	0	-	0	2	0	0	1	-	0	-	0	0	0	-	2	2	0	0	0	0	-	-	2	0	-	0	0	1	2	0	1	-	2	0	0	0	0	0	2	-	1	-	0	2	-	0	2	-	0	2	0	0	2	-	2	1	0	0	0	0	0	1	0	0	0	-	2	-	-	0	2	-	0	0	0	1	1	1	1	0	2	0	2	-	1	0	0	-	2	0	0	2	1	2	0	-	0	2	0	0	1	-	0	-	0	0	0	-	2	2	0
7625359|F|0-20:C>T-20:C>T	TGCAGCTAAATTACCACAATCCTAAAAATGATGAAATAATTTTTTTACAGATCGGAAGAGCGGTTCAGC	TGCAGCTAAATTACCACAATCCTAAAAATGATGAAATAATTTTTTTAC		0	0	999	20:C>T	20	0.620567	0.474286	0.662857	0.337143	0.525714	0.137143	0.498678	0.446955	0.472816	13.70588	11.14286	0.986111	1	1	0	1	1	-	0	-	-	0	2	-	1	1	-	1	-	1	1	1	-	0	1	0	1	-	1	0	0	1	1	1	1	0	-	1	-	1	1	2	0	-	-	-	0	-	-	-	1	-	1	0	-	-	-	1	1	-	-	0	1	2	0	0	1	1	2	0	-	-	2	0	1	-	-	0	-	2	0	2	1	1	-	1	-	-	1	-	1	1	0	1	-	1	-	1	0	1	1	1	0	0	-	0	2	-	-	1	-	-	-	1	1	1	1	-	1	-	1	-	1	0	0	1	-	-	1	-	-	0	-	1	-	2	0	-	-	-	1	0	-	-	1	-	1	0	-	-	2	0	1	-	-	0	2	0	0	0	1	-	2	0	-	-	0	0	-	-	-	2	-	2	0	2	1	-	-	-	-	-	1	-	1	-	0	1	-	1	-	1	0	1	1	1	0	0	-	0	2	-	-	1	1	-	-	1	1	1	1	-	1	-	-	1	1	0	0	1	-	-	1	0	-	2	-	1	-	2	0	-	-	1	1	0	-	-	1	1	1	0	-	-	2	0	1	1	-	0	1	0	0	0	1	-	2	0	-	1	0	2	-	-	0	2	-	2	0	2	1	-	-	-	-	-	1	-	1	-	0	1	-	1
7561052|F|0-20:G>A-20:G>A	TGCAGTAGGAAATAAATGAAGCACAGCACAAATTACAGATCGGAAGAGCGGTTCAGCAGGAATGCCGAG	TGCAGTAGGAAATAAATGAAGCACAGCACAAATTAC		0	0	999	20:G>A	20	0.404255	0.675439	0.350877	0.649123	0.324561	0.026316	0.438443	0.455525	0.446984	9.40816	5.6875	1	-	-	-	1	-	0	-	-	-	1	-	0	-	-	-	-	-	-	-	0	-	-	0	-	1	-	0	-	1	0	-	-	0	-	0	2	-	1	0	0	1	0	-	0	-	-	0	-	-	0	-	-	0	0	-	1	-	1	-	1	1	1	-	-	0	0	-	-	-	-	-	-	-	-	-	1	0	1	-	1	0	-	0	-	-	2	-	-	-	-	-	0	-	0	-	-	1	1	-	-	-	-	-	1	-	-	0	-	-	-	-	-	-	0	-	0	0	-	1	-	0	-	1	0	-	-	0	-	0	-	-	0	-	0	1	0	-	0	-	-	0	-	-	0	-	-	0	0	-	-	0	-	-	1	1	1	-	-	0	0	-	-	-	-	-	-	-	-	-	-	0	1	-	1	0	-	0	-	-	0	-	-	0	-	-	0	-	0	-	-	1	1	-	-	-	-	-	1	1	-	0	-	-	-	-	-	-	0	-	0	0	-	1	-	0	-	1	0	-	-	0	-	0	-	-	0	0	0	1	0	-	0	-	-	0	-	-	-	-	-	0	0	-	-	0	-	-	1	1	1	-	-	0	0	-	-	-	-	-	-	-	-	-	-	0	1	-	1	0	-	0	-	-	2	-	-	0	-	-	0	-	0
100089185|F|0-20:C>T-20:C>T	TGCAGGCATAAGATCAGCCCCGAAGATCTTTCGACTCTGCAATACTCGAACAGCCTGAGGTTTCTGGGG	TGCAGGCATAAGATCAGCCCCGAAGATCTTTCGACTCTGCAATACTCGAACAGCCTGAGGTTTCTGGGG	Chr03	14672435	1	4.48109e-029	20:C>T	20	1	0.978723	0.585106	0.414894	0.021277	0.56383	0.041648	0.485514	0.263581	9.26012	5.20098	0.955882	0	2	2	2	2	0	0	0	2	0	2	2	2	2	2	2	2	2	2	2	0	2	2	0	2	0	2	0	2	2	2	2	2	0	0	0	0	2	2	2	2	2	2	0	2	2	2	2	2	2	0	0	0	0	0	2	2	2	2	2	2	2	0	0	0	2	0	2	2	2	2	0	2	0	0	2	2	2	2	0	2	0	0	0	2	0	0	0	2	0	2	2	0	0	0	2	2	0	2	2	0	0	2	0	2	2	2	1	2	2	0	2	2	2	0	0	2	0	0	0	2	0	2	2	2	2	2	0	0	0	0	2	0	2	2	1	2	0	2	0	2	2	2	2	0	0	0	0	0	2	2	2	1	2	1	2	0	2	0	0	0	2	2	2	2	0	2	0	0	0	2	2	2	0	2	0	0	0	2	0	0	0	2	0	2	2	0	0	0	2	2	0	2	2	0	0	2	0	2	2	2	2	2	2	0	2	2	2	0	0	2	2	2	0	0	0	2	2	2	2	2	0	0	0	0	2	2	2	2	1	2	0	2	0	2	2	0	2	0	0	0	0	0	2	2	2	2	2	2	2	0	2	0	0	2	2	2	2	2	0	2	0	0	2	2	2	2	0	2	0	0	0	1	0	0	0	2	0	2	2	0	0
100089199|F|0-20:C>T-20:C>T	TGCAGTCACTTCTTTGAAACCTGATGATGCATTTGATACAAACCGTGTGAAATGTGTAGTTGATAATCG	TGCAGTCACTTCTTTGAAACCTGATGATGCATTTGATACAAACCGTGTGAAATGTGTAGTTGATAATCG	Chr12	5746147	1	4.48109e-029	20:C>T	20	0.464539	0.984733	0.015267	0.984733	0.015267	0	0.030068	0.030068	0.030068	4.76543	4.5	1	0	-	-	-	-	0	0	-	-	-	0	0	-	-	-	-	0	-	0	-	0	0	0	0	-	0	-	-	0	0	0	-	-	0	-	0	0	-	0	-	-	-	-	-	0	-	-	0	-	-	0	0	0	0	0	0	-	-	0	-	-	-	-	-	-	0	0	0	-	-	-	0	-	0	-	0	-	-	0	0	-	-	-	-	0	-	-	0	0	-	0	0	1	-	0	-	0	-	-	-	0	0	-	-	0	-	-	-	-	-	-	-	0	-	0	-	0	0	-	0	-	-	0	-	-	-	-	0	-	0	0	0	0	0	0	-	-	-	0	0	-	0	0	-	0	0	-	0	0	-	0	-	0	-	-	-	-	-	-	0	0	0	-	-	-	-	0	0	0	-	-	-	0	0	-	0	-	-	0	-	-	0	0	0	0	0	1	-	0	-	0	-	-	-	0	0	-	-	0	-	-	-	-	-	-	-	0	-	0	0	0	0	-	0	-	-	0	0	0	-	-	0	-	0	0	-	0	0	-	-	-	-	0	0	-	0	-	-	0	0	0	0	-	-	0	-	0	-	-	-	-	-	-	0	0	0	-	-	-	0	0	0	0	-	-	-	0	0	0	0	-	-	0	-	-	0	0	0	0	0	-	-
100089397|F|0-20:G>T-20:G>T	TGCAGAAACAAGTGCAACGTGGGATATGGTTTTGTGAACATGACTTCCCCAGAAGCAGCATGGAGACTG	TGCAGAAACAAGTGCAACGTGGGATATGGTTTTGTGAACATGACTTCCCCAGAAGCAGCATGGAGACTG	Chr07	2708362	1	4.48109e-029	20:G>T	20	1	0.98227	0.755319	0.244681	0.01773	0.737589	0.034832	0.369624	0.202228	13.53602	7.42966	0.970588	2	2	2	2	2	0	0	0	0	2	2	2	2	0	0	2	2	2	2	2	2	2	0	2	0	2	2	2	2	0	2	0	2	2	0	0	2	2	2	0	2	2	2	2	2	0	2	0	2	2	2	2	2	1	2	0	2	2	2	2	2	2	2	2	2	0	2	2	2	2	2	0	2	0	2	2	2	0	2	2	0	2	2	2	2	2	2	0	2	0	2	2	2	0	2	2	2	2	2	2	0	2	0	2	2	2	2	0	0	0	2	2	2	2	2	1	0	2	0	2	2	2	2	0	2	0	2	0	0	2	2	2	2	0	2	2	2	2	2	0	2	0	2	2	2	2	2	1	2	2	0	2	2	2	2	2	2	2	2	0	2	2	2	2	2	0	2	0	2	2	0	0	2	2	0	2	2	2	2	2	2	0	2	0	2	2	2	0	2	2	2	2	2	2	0	2	0	2	2	2	2	0	0	2	2	2	2	2	2	1	0	2	0	2	2	2	2	0	2	0	2	2	0	2	2	2	2	0	2	2	2	2	2	0	2	0	2	2	2	2	2	1	2	2	0	2	2	2	2	2	2	2	2	0	2	2	2	2	2	0	2	0	2	2	2	0	2	2	0	2	2	2	2	2	2	0	2	0	2	2	2	0
100089490|F|0-20:A>G-20:A>G	TGCAGAAAGCCTGCAAACAGATGAACAGAGAAGAAAAAACAAGTTTGATCAAATAAAACACAAAAGCAA	TGCAGAAAGCCTGCAAACAGATGAACAGAGAAGAAAAAACAAGTTTGATCAAATAAAACACAAAAGCAA	Chr07	1700352	1	4.48109e-029	20:A>G	20	1	1	0.262411	0.737589	0	0.262411	0	0.387103	0.193552	19.93201	5.63736	0.992647	2	0	2	0	2	0	0	0	2	2	0	2	0	0	0	0	0	0	0	0	0	2	0	0	0	0	2	0	2	0	0	0	0	0	0	0	2	0	0	0	0	0	0	0	0	0	2	0	0	2	0	2	0	2	2	0	0	2	0	0	0	0	2	0	2	0	0	0	2	0	2	0	0	2	0	0	0	0	0	2	0	0	2	0	0	2	0	0	0	2	0	0	0	2	2	0	0	0	2	0	0	0	2	2	0	0	0	0	0	0	2	0	0	0	0	2	0	0	0	0	2	0	2	0	0	0	0	0	0	0	2	0	0	0	0	0	0	0	0	0	2	0	0	0	0	2	0	2	2	2	2	0	0	0	0	0	2	0	2	0	0	0	2	0	2	0	0	2	0	0	0	0	0	2	0	0	2	0	0	2	0	0	0	0	0	0	0	2	2	0	0	0	2	0	0	0	2	2	0	0	0	0	0	0	2	0	0	0	0	2	0	0	0	0	2	0	2	0	0	0	0	0	0	0	2	0	0	0	0	0	0	0	0	0	2	0	0	0	0	2	0	2	2	2	2	0	0	0	0	0	2	0	2	0	0	0	2	0	2	0	0	2	0	0	0	0	0	2	0	0	2	0	0	2	0	0	0	0	0	0	0	2
7564972|F|0-20:G>A-20:G>A	TGCAGAAAGGACAGGTGAAAGCAGTGTCGAGTTTATCAATTCTCTTCTTGGGAGGTGGCTTTGCCCTTG	TGCAGAAAGGACAGGTGAAAGCAGTGTCGAGTTTATCAATTCTCTTCTTGGGAGGTGGCTTTGCCCTTG	Chr02	11972154	1	2.08485e-027	20:G>A	20	0.953901	0.375465	0.962825	0.037175	0.624535	0.33829	0.468982	0.071586	0.270284	7.6746	13.62654	0.984375	2	2	1	1	2	2	2	2	1	1	1	1	2	2	1	0	1	2	1	1	1	2	1	1	2	1	1	2	-	1	0	1	2	2	1	1	2	1	1	1	2	1	1	1	2	1	1	2	1	1	1	1	1	2	2	2	1	1	2	1	1	2	2	1	1	1	1	2	2	1	1	2	1	0	1	0	1	1	1	2	2	1	-	1	1	1	2	2	1	2	1	1	1	1	2	2	2	1	2	2	2	-	1	1	1	1	1	2	1	0	1	2	1	1	2	2	1	2	1	1	-	1	-	1	0	1	2	1	-	2	2	1	1	1	2	1	1	1	2	-	1	2	1	1	1	1	1	2	-	1	1	1	2	1	1	1	2	1	1	2	1	2	1	1	1	2	1	0	2	2	1	1	1	2	2	1	-	1	1	1	2	2	1	1	1	1	1	1	2	2	2	1	2	2	2	1	1	1	2	1	1	2	1	0	1	2	1	1	1	2	1	2	1	1	-	1	-	1	0	1	2	2	1	2	2	1	1	1	2	1	1	1	2	1	1	2	1	1	1	1	1	2	-	1	1	1	2	1	1	1	2	1	1	2	1	2	1	1	1	2	1	0	2	2	1	1	1	2	2	1	-	1	1	1	2	2	1	1	1	1	1	1
7564980|F|0-20:G>T-20:G>T	TGCAGAAATGAAATAGAGGAGTAGTTAGGTACTTCTGCATTGCAGGGTCTGCTGCTGCTGATTCTTTAC	TGCAGAAATGAAATAGAGGAGTAGTTAGGTACTTCTGCATTGCAGGGTCTGCTGCTGCTGATTCTTTAC	Chr09	22152983	1	9.69986e-026	20:G>T	20	0.776596	0.493151	0.776256	0.223744	0.506849	0.269406	0.499906	0.347366	0.423636	3.30882	4.43204	0.989583	0	-	-	-	2	1	1	0	1	1	1	-	2	-	1	2	1	1	-	0	1	0	0	0	2	1	0	-	1	-	1	2	1	-	2	0	0	-	1	1	0	1	0	2	2	-	0	1	-	-	-	1	-	2	1	2	1	2	1	2	-	2	2	1	1	1	-	2	0	1	2	0	-	2	2	0	1	2	1	0	1	1	0	-	1	2	1	0	-	1	1	1	1	2	0	-	1	-	1	1	1	1	1	1	1	1	1	1	1	1	1	1	-	0	1	2	0	0	2	1	0	-	1	-	1	2	1	-	2	0	0	-	1	1	0	1	0	2	1	-	0	1	-	0	-	1	-	2	-	2	2	1	1	2	-	0	2	1	1	1	-	2	0	2	2	0	-	1	2	-	1	2	2	2	1	1	-	-	1	2	1	0	-	1	-	1	-	2	0	-	1	-	2	1	1	1	1	1	1	1	1	1	1	2	1	1	-	-	1	2	0	0	2	1	0	-	1	-	1	2	1	-	2	0	0	-	-	1	0	1	0	0	1	1	0	1	-	1	-	1	-	2	-	2	2	1	1	2	-	0	2	1	1	1	-	2	-	2	2	0	-	2	0	-	1	2	0	2	1	1	0	-	1	2	-	0	-	1	-	1	1	2
7567662|F|0-20:T>G-20:T>G	TGCAGAAATGTGTATTTGTATCTGTGTTTTTCTTTGATTGGATGATTACAATTCAATTACAATTATTAC	TGCAGAAATGTGTATTTGTATCTGTGTTTTTCTTTGATTGGATGATTACAATTCAATTACAATTATTAC	Chr13	542181	1	2.08485e-027	20:T>G	20	0.996454	0.989324	0.263345	0.736655	0.010676	0.252669	0.021124	0.387989	0.204557	18.68768	7.07609	0.992647	0	0	2	0	2	2	0	2	2	0	0	0	2	1	0	0	0	0	0	0	0	0	2	2	0	0	0	0	2	0	0	2	0	0	0	2	0	0	0	2	0	0	2	0	0	0	0	2	0	2	0	0	0	0	0	2	0	2	0	0	0	0	0	2	2	0	0	0	2	0	2	2	0	0	0	0	0	0	2	0	2	2	0	0	0	0	2	0	0	0	0	0	0	0	0	0	0	0	2	2	0	0	2	0	0	0	2	1	0	0	0	0	0	0	0	0	2	0	0	0	0	0	2	0	0	2	0	-	0	2	0	0	0	2	0	0	2	0	0	0	0	2	0	2	0	0	0	0	0	0	2	0	0	0	0	0	0	2	2	2	0	0	2	0	2	2	0	0	0	0	0	0	2	0	2	2	0	0	0	0	2	0	0	0	0	0	0	0	0	0	0	0	2	2	0	0	2	0	0	0	2	1	0	0	0	0	0	0	0	0	2	0	0	0	0	0	2	0	0	2	0	0	0	2	0	0	0	2	0	0	2	0	0	0	0	2	0	0	0	0	0	0	0	0	2	0	0	0	0	0	0	2	2	2	0	0	2	0	2	2	0	0	2	0	0	0	0	0	2	2	0	0	0	0	2	0	0	0	0	0	0	0
100089638|F|0-20:A>G-20:A>G	TGCAGAACACGTGGTTCAGAATTATTTAGAAGCTCTTGTTTTGTGCTTGGTGATCAAGTCAATCCTGCT	TGCAGAACACGTGGTTCAGAATTATTTAGAAGCTCTTGTTTTGTGCTTGGTGATCAAGTCAATCCTGCT	Chr12	21706121	1	7.49845e-027	20:A>G	20	0.617021	0.758621	0.356322	0.643678	0.241379	0.114943	0.366231	0.458713	0.412472	4.37195	3.57143	0.965116	1	-	0	0	0	-	0	1	0	-	0	-	-	-	0	0	-	0	-	0	-	2	1	-	1	-	-	-	0	-	0	0	-	-	-	1	2	0	0	1	2	-	0	0	0	-	-	0	0	0	-	-	0	-	-	0	0	0	1	0	0	0	-	1	1	-	1	0	0	-	1	2	-	2	1	0	0	-	-	0	0	2	-	2	-	-	0	-	-	0	1	0	-	0	1	-	-	0	-	-	0	1	0	-	0	0	0	-	0	0	-	0	-	0	-	-	1	1	1	-	-	0	0	-	0	0	-	-	-	-	2	-	-	1	2	-	0	0	0	-	0	0	0	0	-	-	0	-	1	-	0	0	1	0	0	-	-	1	1	-	1	2	2	-	1	1	-	2	-	0	0	-	-	0	0	1	-	2	-	-	0	-	0	0	1	0	-	0	1	-	-	0	0	-	0	1	2	1	0	0	0	-	0	0	-	0	-	0	-	-	1	1	1	-	-	0	0	-	-	0	-	-	-	-	2	0	0	1	2	-	0	0	0	-	0	0	0	0	-	-	0	-	1	-	0	0	1	0	0	-	-	1	1	-	-	0	0	-	1	2	0	2	-	0	0	-	-	0	0	1	-	2	-	-	2	0	0	0	1	0	-	0
7565013|F|0-20:C>A-20:C>A	TGCAGAACATCACTCCCACACAGAATTGAAAGAACTGTCCTATACGATAAATATGAGGTCAGTTACAGA	TGCAGAACATCACTCCCACACAGAATTGAAAGAACTGTCCTATACGATAAATATGAGGTCAGTTACAGA		0	0	999	20:C>A	20	0.723404	0.882353	0.333333	0.666667	0.117647	0.215686	0.207612	0.444444	0.326028	8.04911	9.69048	0.978723	2	0	0	0	0	0	-	0	2	-	0	0	1	-	-	-	-	-	0	0	2	-	-	-	0	2	2	-	-	0	1	-	0	-	1	-	-	0	0	-	-	0	0	-	0	0	2	-	2	-	2	0	0	2	2	0	0	0	-	0	-	-	2	0	0	0	1	0	0	0	2	0	0	0	1	-	0	0	0	0	0	0	-	1	1	0	0	2	0	-	1	-	2	0	2	0	0	0	0	0	-	1	0	-	0	0	0	-	-	-	-	-	0	0	2	2	-	0	0	2	2	-	1	0	1	-	2	-	1	0	-	0	0	-	-	0	0	-	0	-	2	-	2	0	2	0	0	2	2	-	-	0	-	0	-	0	2	0	0	0	1	0	0	-	2	0	0	0	0	0	0	0	-	0	0	0	-	1	1	0	0	2	0	0	1	-	2	0	2	0	0	0	0	0	-	1	0	-	2	0	0	-	-	-	-	-	0	0	2	2	-	0	0	2	2	-	-	0	1	-	0	-	1	0	-	0	-	-	1	0	0	-	0	0	2	-	2	0	2	0	0	2	2	-	-	0	-	0	-	0	2	0	0	0	1	0	0	0	2	0	0	0	0	0	0	0	-	-	0	0	-	1	1	0	0	2	0	0	1	-	2	0
7623310|F|0-20:G>A-20:G>A	TGCAGAAGAAAAAGAGGAAGGTACACTAGATAAGTTTCTTCCACCACCACCTAAGGCCAAGTGCTCAGA	TGCAGAAGAAAAAGAGGAAGGTACACTAGATAAGTTTCTTCCACCACCACCTAAGGCCAAGTGCTCAGA	Chr10	2226265	1	2.08485e-027	20:G>A	20	0.907801	0.773438	0.75	0.25	0.226562	0.523438	0.350464	0.375	0.362732	6.11066	5.79832	0.958333	2	2	2	2	0	1	1	1	2	2	2	0	0	2	0	1	2	0	0	2	-	2	2	2	2	-	2	2	-	0	-	2	0	2	-	2	2	2	1	0	2	2	0	-	1	1	1	0	2	0	2	2	0	0	2	2	2	0	2	1	2	2	2	0	2	2	2	1	2	-	1	2	0	0	2	2	2	2	2	1	1	1	-	0	2	1	2	0	0	2	2	0	2	2	2	2	1	1	0	2	1	1	2	2	2	2	0	2	0	1	2	0	0	2	-	0	2	1	2	-	2	1	1	0	-	2	2	-	-	1	2	1	-	0	2	2	0	-	1	0	1	0	2	0	2	2	0	0	1	0	2	0	2	1	1	2	2	0	0	1	2	1	2	-	1	2	0	0	0	2	2	2	1	1	1	1	-	0	2	1	2	0	2	2	2	2	2	2	2	2	1	2	0	2	1	1	2	2	2	2	0	2	0	1	2	0	0	2	-	0	2	1	2	-	2	2	-	0	-	2	2	2	-	1	2	1	-	0	2	0	0	-	1	0	1	0	2	2	2	2	0	0	1	0	2	2	2	1	1	2	2	0	2	1	2	1	2	-	1	2	2	0	1	2	2	2	1	1	2	1	-	0	2	1	2	0	2	2	2	2	2	2
7623318|F|0-20:G>C-20:G>C	TGCAGAAGAATTGCACAAATGAGAAATGAATTGTTTACCACACACAAACAACATTGATGAATCACAATA	TGCAGAAGAATTGCACAAATGAGAAATGAATTGTTTACCACACACAAACAACATTGATGAATCACAATA	Chr08	7292221	1	2.08485e-027	20:G>C	20	0.953901	0.996283	0.115242	0.884758	0.003717	0.111524	0.007407	0.203922	0.105665	18.00595	8.775	1	0	2	0	0	2	2	0	0	0	0	0	0	2	2	0	0	0	2	0	0	0	0	0	0	0	0	0	0	0	0	2	0	2	0	0	0	0	0	0	0	0	0	0	0	0	0	0	2	-	-	0	0	0	0	0	0	0	0	0	0	0	0	-	0	0	1	0	0	0	-	0	0	0	0	0	0	0	0	0	0	0	0	0	0	0	0	2	0	0	0	0	0	0	0	0	2	0	0	2	0	0	0	0	0	0	0	2	2	0	0	0	2	0	0	0	0	0	0	0	0	0	0	0	0	2	0	2	-	0	0	0	0	-	0	0	0	0	0	0	0	0	2	-	0	0	0	0	0	0	0	0	0	0	0	0	0	-	0	0	2	0	0	0	-	0	0	0	0	0	0	0	0	0	0	0	0	0	0	0	0	2	0	0	0	0	0	0	0	0	2	0	0	2	0	0	0	0	0	0	0	2	2	0	0	0	2	0	0	0	0	0	0	0	0	0	0	0	0	2	0	2	0	0	0	0	0	-	0	0	0	0	0	0	0	0	2	-	0	0	0	0	0	0	0	0	0	0	0	0	0	-	0	0	2	0	0	0	-	0	0	0	0	0	0	0	0	0	0	0	0	0	0	0	0	2	0	0	0	0	0	0	0
9847097|F|0-20:T>G-20:T>G	TGCAGAATCTAAATCCAAGATAGTCTGATCATCACCCATCTTCTTCAAAGCTGAAATGGACTTTTTCAC	TGCAGAATCTAAATCCAAGATAGTCTGATCATCACCCATCTTCTTCAAAGCTGAAATGGACTTTTTCAC	Chr12	1410886	1	2.08485e-027	20:T>G	20	0.992908	0.867857	0.796429	0.203571	0.132143	0.664286	0.229362	0.32426	0.276811	7.3588	6.46377	0.947761	2	-	1	0	0	0	2	2	2	1	2	2	2	1	2	0	2	0	0	2	0	2	2	2	2	0	1	2	1	2	2	0	0	2	2	2	2	0	2	2	1	2	2	2	1	2	2	2	2	2	2	2	2	2	1	2	2	1	2	2	2	2	2	2	2	0	2	2	2	2	2	2	0	2	2	0	2	1	2	1	2	0	0	2	2	2	0	2	0	2	1	2	2	0	1	0	1	0	0	0	2	0	2	1	2	2	2	1	2	2	2	0	0	2	0	2	2	2	2	0	1	2	2	0	2	2	2	2	0	2	2	2	2	2	1	2	2	2	0	2	2	1	2	1	2	0	2	2	2	2	2	2	2	2	2	2	2	2	0	0	2	2	2	2	2	2	2	2	2	2	2	1	1	1	2	0	0	0	2	2	-	2	2	1	2	2	2	0	2	0	1	0	0	0	2	0	1	1	2	2	2	1	1	2	2	0	0	2	0	2	2	2	2	0	1	2	1	2	0	2	2	2	2	2	2	2	2	2	1	2	2	2	0	2	2	2	2	0	2	2	2	2	2	2	2	2	2	2	0	2	2	2	2	0	2	2	2	2	2	2	2	2	2	2	0	1	1	1	2	0	0	2	1	2	0	2	2	1	2	2	2	0
7632441|F|0-20:T>A-20:T>A	TGCAGAATGACTCCAATTACTTCTTGACAAATGATACGTAATAAGGAGTGAACACTAATTGGAAAAGGA	TGCAGAATGACTCCAATTACTTCTTGACAAATGATACGTAATAAGGAGTGAACACTAATTGGAAAAGGA	Chr15	7852834	1	4.51291e-024	20:T>A	20	0.960993	0.719557	0.797048	0.202952	0.280443	0.516605	0.403589	0.323525	0.363557	6.775	4.4382	0.960938	2	2	2	1	2	2	2	1	1	2	0	2	1	2	0	0	-	2	1	1	2	1	1	0	1	2	2	0	2	1	2	2	-	2	2	2	1	0	2	2	0	2	1	2	1	2	1	2	2	2	2	0	1	0	0	2	1	1	2	2	0	2	2	2	1	1	2	1	-	2	0	2	2	2	1	1	2	2	0	2	2	2	2	0	1	2	2	1	1	2	2	1	-	1	0	2	0	1	2	0	2	2	1	2	0	2	2	0	0	0	2	0	1	1	2	0	1	-	1	2	2	0	2	1	2	2	0	-	2	0	1	1	2	2	0	2	1	2	0	-	1	2	2	1	2	2	1	0	0	2	1	1	1	2	0	1	0	2	1	2	2	1	-	2	0	2	2	2	1	2	2	2	0	2	1	2	2	0	1	2	2	1	2	2	2	1	-	1	1	2	0	1	0	2	2	2	1	2	0	2	2	2	0	0	2	2	1	1	2	0	1	-	1	2	2	0	2	1	2	2	0	2	2	0	1	1	0	2	0	2	1	2	0	0	1	2	2	2	2	2	1	0	0	2	1	1	2	2	0	2	2	2	1	2	2	1	-	2	0	2	2	1	0	2	2	2	0	2	1	2	2	0	1	2	2	1	2	2	2	1	1	1
7561741|F|0-20:T>C-20:T>C	TGCAGAATGCGCTGATATTCTTCTCTCTTTCTGTGAATCTCCGCCTTGATCACTCTGGGACTCGTTTCT	TGCAGAATGCGCTGATATTCTTCTCTCTTTCTGTGAATCTCCGCCTTGATCACTCTGGGACTCGTTTCT	Chr09	1908694	1	4.48109e-029	20:T>C	20	0.989362	0.989247	0.483871	0.516129	0.010753	0.473118	0.021274	0.49948	0.260377	24.53448	8.72455	0.992647	2	2	0	-	2	2	0	2	2	2	0	0	2	2	0	0	0	2	0	2	2	0	2	0	0	2	2	0	2	0	2	2	2	0	2	2	0	0	0	0	0	0	2	0	0	0	2	0	2	2	0	0	2	0	2	2	0	2	0	0	0	0	2	2	2	2	2	0	0	2	0	2	0	2	0	0	0	2	2	0	2	0	0	2	2	2	2	0	0	0	0	0	2	2	2	2	2	-	2	2	0	0	2	2	0	0	1	2	0	0	0	2	0	2	2	0	0	0	0	2	2	0	2	0	2	2	2	0	2	2	0	0	0	0	0	0	2	0	0	0	2	0	2	2	0	0	2	0	2	2	2	0	0	0	0	0	2	2	2	2	2	0	0	2	0	2	0	2	0	0	0	2	0	0	2	0	0	2	2	2	2	0	0	0	0	0	2	2	2	2	2	-	1	2	0	0	2	2	0	0	1	2	0	0	0	2	0	2	2	0	2	0	0	2	2	0	2	0	2	2	2	0	2	2	0	0	0	0	0	0	2	0	0	0	2	0	2	0	0	0	2	0	2	2	2	0	0	0	0	0	2	2	2	2	2	0	0	2	0	2	0	2	2	0	0	2	0	0	2	0	0	2	2	2	2	0	0	0	0	0	2	2
100090084|F|0-20:A>G-20:A>G	TGCAGAATGCTGCAAATATGACACAATAATCATGCAAACATTTACAGAAAAGCTTGAATTACCATATAC	TGCAGAATGCTGCAAATATGACACAATAATCATGCAAACATTTACAGAAAAGCTTGAATTACCATATAC	Chr14	16346539	1	7.49845e-027	20:A>G	20	0.602837	0.835294	0.176471	0.823529	0.164706	0.011765	0.275156	0.290657	0.282907	6.17514	3.52941	0.972973	1	0	-	0	-	0	0	-	-	0	0	0	0	-	-	0	0	-	0	-	0	-	-	-	-	0	0	0	0	0	0	0	0	0	0	-	1	0	0	0	-	0	-	0	-	0	1	-	0	0	-	-	0	-	1	1	0	0	-	0	-	-	1	-	0	-	-	-	0	0	-	-	-	0	-	0	0	-	0	0	0	-	-	0	1	0	0	0	0	-	1	-	1	-	1	0	0	0	-	-	2	1	-	0	0	-	-	-	-	0	0	-	0	-	0	-	-	-	-	0	0	0	0	0	0	0	0	-	0	-	1	0	0	0	-	0	-	0	0	0	1	-	0	-	-	-	0	-	-	0	1	0	-	0	-	-	1	1	0	0	1	-	0	0	-	-	0	0	-	0	0	-	1	0	0	-	-	0	-	0	0	0	0	0	-	-	-	-	1	0	0	0	-	-	0	1	-	2	0	-	-	-	-	0	0	-	0	-	0	1	-	-	-	-	0	0	0	0	0	0	0	0	0	-	1	0	-	0	-	0	-	0	0	0	1	-	0	0	-	-	0	-	-	0	1	0	-	0	1	-	1	-	0	0	-	1	0	0	-	-	0	0	-	0	0	-	-	0	0	-	-	0	-	0	0	0	0	0	-	-	1	-
7552190|F|0-20:A>T-20:A>T	TGCAGACAAAATGGCATTGAACTTGTTAGACCCGAATAAGATTATTCACTCAAGAAAACAGCAGGCAAA	TGCAGACAAAATGGCATTGAACTTGTTAGACCCGAATAAGATTATTCACTCAAGAAAACAGCAGGCAAA		0	0	999	20:A>T	20	0.588652	0.837349	0.204819	0.795181	0.162651	0.042169	0.272391	0.325737	0.299064	4.83237	5.12195	1	0	-	-	0	0	-	1	0	-	-	0	0	-	-	-	-	1	-	0	-	0	-	-	-	0	0	0	1	-	0	-	0	-	1	0	0	0	0	0	-	-	0	0	-	0	1	0	-	-	-	0	0	0	1	2	-	-	0	0	0	0	0	0	-	-	-	-	0	0	0	-	-	0	0	-	0	0	-	1	1	-	0	-	2	2	0	-	0	0	-	0	0	1	-	0	-	1	0	0	-	1	0	0	-	-	0	0	-	-	-	-	-	0	-	0	1	-	0	-	0	0	1	-	0	-	0	-	1	0	0	-	0	-	-	-	0	0	-	-	1	0	-	-	0	0	0	0	1	-	-	0	-	0	0	0	0	0	-	-	-	-	0	0	0	-	-	0	0	0	-	-	-	-	1	-	0	-	2	2	0	-	0	0	-	0	0	1	-	0	-	1	0	0	-	1	0	0	-	0	0	0	-	-	-	-	-	0	-	0	1	-	0	0	0	0	1	-	0	-	0	-	1	0	0	0	0	0	-	-	0	0	-	-	1	0	-	-	0	0	0	0	1	-	-	0	-	0	0	0	0	0	-	-	-	-	0	0	0	-	-	0	0	0	-	-	-	-	1	-	0	-	2	2	0	-	0	0	-	0	0	1	-
9840945|F|0-20:T>C-20:T>C	TGCAGACAACCATTATTACATGGAACGAGATTTATCCTTTACATAAAACATACATATCGACATGAATCA	TGCAGACAACCATTATTACATGGAACGAGATTTATCCTTTACATAAAACATACATATCGACATGAATCA		0	0	999	20:T>C	20	0.893617	0.97619	0.119048	0.880952	0.02381	0.095238	0.046485	0.209751	0.128118	12.64169	8.36111	0.966667	0	0	2	0	0	0	0	0	0	1	0	0	-	0	0	2	0	0	0	0	0	-	-	0	-	0	0	0	1	0	-	2	0	0	0	0	0	0	0	-	2	0	0	0	0	0	0	0	0	0	0	0	0	0	0	0	0	2	0	0	0	0	0	0	0	0	0	0	0	0	-	0	0	-	0	2	0	0	2	2	0	0	0	0	0	-	0	0	0	0	0	0	0	0	0	0	2	0	0	0	0	0	0	1	0	0	0	0	0	2	0	0	0	0	0	0	-	0	-	0	0	0	2	0	-	2	0	0	0	-	0	0	0	-	2	0	0	0	0	-	0	0	0	0	0	0	0	0	0	0	0	0	0	0	2	0	0	0	0	0	0	0	0	0	-	0	0	-	-	0	0	0	2	2	0	0	-	0	0	-	0	0	0	0	2	0	0	0	0	0	2	0	0	0	0	0	0	1	0	0	0	0	0	2	0	0	0	0	0	0	-	0	-	0	0	0	1	0	-	2	0	0	0	-	0	0	0	-	2	0	0	0	0	0	0	0	0	0	0	0	0	0	0	0	0	0	0	0	0	0	0	0	0	0	0	0	0	2	-	2	0	-	-	0	0	0	2	1	0	0	-	0	0	-	0	0	0	0	0	0	0	0
100090323|F|0-20:G>C-20:G>C	TGCAGACCACACATTCAGAAGTGCATTGTACAGGACTATACAAACTTGCATATATCAACTTTTTGGAGG	TGCAGACCACACATTCAGAAGTGCATTGTACAGGACTATACAAACTTGCATATATCAACTTTTTGGAGG		0	0	999	20:G>C	20	0.464539	0.854962	0.175573	0.824427	0.145038	0.030534	0.248004	0.289494	0.268749	4.56028	3.64286	0.984848	-	-	-	-	-	-	0	0	-	-	0	1	-	-	-	-	-	-	-	-	0	-	0	0	1	0	0	0	-	1	0	-	-	0	0	0	-	1	-	0	0	-	0	0	-	0	0	-	-	-	-	-	0	0	-	-	-	0	0	0	-	1	-	0	-	-	0	-	-	0	0	-	-	-	-	0	1	-	-	-	-	0	-	0	0	0	-	0	1	-	-	-	-	-	-	-	-	-	-	-	0	0	-	-	0	-	-	-	-	-	-	-	1	-	0	0	0	0	1	0	0	0	-	1	0	-	-	-	-	0	-	1	-	0	0	-	0	0	2	-	0	-	-	-	-	-	0	0	0	0	0	-	0	0	-	0	-	0	-	-	2	-	-	0	0	-	-	-	0	-	1	-	0	-	-	0	-	0	0	0	-	-	-	0	-	-	-	-	-	-	-	-	-	-	0	-	-	-	0	-	0	-	-	-	-	-	1	-	0	0	0	0	1	0	0	0	-	1	0	-	-	0	0	0	-	1	-	0	0	-	0	0	2	-	0	-	-	1	-	-	0	0	0	0	0	-	0	0	-	0	-	0	-	-	2	-	-	0	0	0	-	-	0	1	1	-	0	-	-	0	-	0	0	0	-	0	-	0	-	-	-	-
7569713|F|0-20:G>A-20:G>A	TGCAGAGCCGCTGAAAAGAGGGCACTTGGTACCAGACACAGACGAGGATTTCTATGTCATAGAAGCGGC	TGCAGAGCCGCTGAAAAGAGGGCACTTGGTACCAGACACAGACGAGGATTTCTATGTCATAGAAGCGGC	Chr01	1383872	1	4.48109e-029	20:G>A	20	0.858156	0.61157	0.636364	0.363636	0.38843	0.247934	0.475104	0.46281	0.468957	6.30769	5.79167	0.991379	0	-	2	2	-	1	1	0	1	0	2	1	0	0	2	2	1	-	1	1	0	0	2	0	0	0	-	1	0	1	2	0	1	1	1	2	1	1	1	0	2	1	1	0	2	1	-	1	0	1	0	-	1	0	0	2	1	2	0	2	2	1	0	0	0	1	1	2	1	1	0	1	-	2	0	2	1	2	1	2	1	0	2	1	0	2	-	0	1	1	0	1	0	1	0	-	0	1	-	-	1	-	1	0	2	1	-	0	2	2	1	-	1	1	0	0	2	0	0	0	-	2	0	1	2	0	1	-	-	0	1	1	-	0	2	1	1	0	1	-	-	1	-	-	0	-	1	0	0	-	0	1	0	2	2	2	0	0	2	-	1	2	1	1	0	1	1	0	0	2	1	2	2	2	1	0	2	-	0	2	-	0	1	2	0	1	0	1	0	-	2	2	-	-	1	-	1	0	2	1	-	0	2	2	1	-	1	1	0	0	2	0	0	0	-	2	0	1	2	0	1	1	1	0	1	1	-	0	2	1	1	0	1	1	-	1	0	1	0	-	-	0	0	-	0	1	0	2	2	2	0	0	0	1	1	2	1	1	0	1	1	0	0	2	1	2	2	2	1	0	2	1	0	2	-	0	1	2	0	1	0	1
7627408|F|0-20:A>T-20:A>T	TGCAGATCAGAAGATACATAAATATATACAGTTGTATATGTGTTTTGATGAAGCAGTGAAAAACTGAGA	TGCAGATCAGAAGATACATAAATATATACAGTTGTATATGTGTTTTGATGAAGCAGTGAAAAACTGAGA	Chr01	28521952	1	7.55169e-022	20:A>T	20	0.989362	0.885305	0.899642	0.100358	0.114695	0.784946	0.203081	0.180573	0.191827	17.3537	11.01266	1	2	2	2	0	2	2	2	2	0	2	2	2	2	2	2	2	2	2	2	2	2	2	2	2	2	2	1	2	0	2	2	1	2	2	2	2	2	0	2	2	1	2	2	2	1	0	2	2	2	2	2	2	2	2	2	2	2	1	2	0	1	2	2	1	2	2	2	1	2	2	2	2	2	1	1	2	2	2	2	2	2	2	2	2	2	0	1	2	2	2	2	0	2	2	2	2	2	0	2	2	2	2	0	2	2	2	1	2	2	2	2	2	2	2	2	2	2	2	2	2	1	2	2	2	2	1	2	1	2	2	2	0	0	2	-	2	2	2	1	2	2	2	2	2	2	2	2	2	2	2	1	2	2	0	1	2	2	2	2	2	2	1	2	2	2	2	0	1	2	0	2	2	2	2	2	2	2	2	2	0	1	2	2	1	2	0	2	2	2	2	2	0	2	2	2	2	0	2	2	2	1	2	2	2	2	2	2	2	2	2	2	2	2	2	1	2	0	0	2	1	2	2	2	2	2	0	0	2	-	2	2	2	-	2	2	2	2	2	2	2	2	2	2	2	1	2	2	0	1	2	2	1	2	2	2	1	2	2	2	2	0	1	2	0	2	2	2	2	2	2	2	2	2	0	1	2	2	1	2	0	2	2
100091217|F|0-20:C>T-20:C>T	TGCAGATGACCTCTCCACACCGGGAGCATAAGTGAACTGCTGAGTGCTTTGAAATGGTTGTGAGAAATT	TGCAGATGACCTCTCCACACCGGGAGCATAAGTGAACTGCTGAGTGCTTTGAAATGGTTGTGAGAAATT	Chr08	734724	1	7.49845e-027	20:C>T	20	0.98227	0.891697	0.631769	0.368231	0.108303	0.523466	0.193147	0.465274	0.329211	22.47573	13.18519	0.969697	1	2	0	0	2	0	2	2	0	2	2	2	0	2	0	2	2	1	0	0	0	2	2	2	2	0	2	1	2	0	0	-	2	2	0	2	0	2	2	2	0	2	2	2	0	2	2	0	2	2	1	1	2	0	1	2	2	0	0	2	2	2	0	1	2	1	1	0	2	0	0	0	2	0	2	0	2	2	0	2	1	2	2	0	1	0	0	0	0	2	1	2	2	2	1	2	0	0	2	2	2	1	0	2	2	2	0	2	0	2	2	-	0	0	0	0	2	2	2	0	2	1	2	0	0	0	2	0	0	2	0	2	0	2	0	2	2	2	2	2	2	0	2	0	1	1	2	0	2	2	0	2	0	2	2	0	0	2	2	0	1	0	2	0	0	0	1	0	2	0	2	2	2	2	1	2	2	0	-	0	0	0	2	2	1	2	2	2	1	2	0	0	2	2	2	1	0	2	2	2	0	2	0	2	2	-	0	0	0	0	2	2	2	0	2	1	2	0	0	1	2	2	0	2	0	2	2	2	0	2	2	2	2	2	2	0	2	0	1	1	2	0	2	2	0	2	0	2	2	0	0	2	2	0	1	0	2	0	0	0	1	0	2	0	2	2	2	2	2	2	2	0	-	0	0	0	2	2	1	2	2	2
15729036|F|0-20:A>G-20:A>G	TGCAGATGACGGCACGAATCAAGTACGCACTTGTGCTCCGTCTGTGTGGTGATGACGTGGCGCTTCTTC	TGCAGATGACGGCACGAATCAAGTACGCACTTGTGCTCCGTCTGTGTGGTGATGACGTGGCGCTTCTTC	Chr05	20757684	1	4.51291e-024	20:A>G	20	0.992908	0.971429	0.560714	0.439286	0.028571	0.532143	0.05551	0.492628	0.274069	16.52924	6.8299	0.992647	0	0	2	0	2	0	2	2	2	0	0	0	2	2	2	2	2	0	0	2	0	2	1	2	2	0	2	2	2	0	2	2	0	2	2	1	0	0	0	2	2	0	0	0	0	2	2	2	0	2	2	0	0	2	2	2	2	2	2	0	0	0	2	2	2	0	0	0	2	0	2	0	0	2	2	0	0	2	0	1	0	2	0	0	0	2	2	2	0	2	0	0	2	2	0	0	2	0	2	0	2	2	2	0	0	0	2	2	2	2	2	0	0	2	0	2	1	2	2	0	2	2	2	0	2	2	0	-	1	2	0	0	-	2	2	0	0	0	0	2	2	2	0	2	2	2	0	2	2	2	2	2	2	0	0	0	2	2	2	0	0	0	2	0	2	0	0	2	2	0	0	2	2	1	0	2	0	0	0	2	2	2	0	2	0	0	2	2	0	0	2	0	2	0	2	0	2	0	0	0	2	2	2	2	2	0	0	2	0	2	1	2	2	0	2	2	2	0	2	2	0	2	2	2	0	0	0	2	2	0	0	0	0	2	2	2	0	0	2	2	0	2	2	2	2	2	2	0	0	0	2	2	2	0	0	0	2	0	2	0	0	2	2	0	0	2	2	1	0	2	0	0	0	2	2	2	0	2	0	0	2	2
7568003|F|0-20:T>C-20:T>C	TGCAGATGGGAACTTGATTGTCTATTGTTCTTCTGCAACAGCAACAGTTCAGAGCACAAGATCATTATA	TGCAGATGGGAACTTGATTGTCTATTGTTCTTCTGCAACAGCAACAGTTCAGAGCACAAGATCATTATA	Chr14	8358066	1	4.48109e-029	20:T>C	20	0.907801	0.878906	0.445312	0.554688	0.121094	0.324219	0.21286	0.494019	0.353439	18.58214	10.28671	1	0	0	2	1	0	2	2	-	-	0	2	2	0	0	0	0	2	0	2	-	0	2	2	1	1	0	0	2	1	2	0	0	2	2	2	2	0	2	1	2	0	-	-	1	0	2	0	0	1	1	0	0	1	0	0	2	1	0	0	0	2	2	0	0	2	0	0	0	-	0	2	2	0	0	0	2	2	0	0	0	2	1	-	0	0	0	0	0	2	0	0	-	0	0	0	0	2	1	0	0	2	0	-	0	2	0	0	0	0	0	2	0	2	-	0	0	2	-	1	0	0	2	2	2	0	0	2	2	2	1	0	2	-	2	0	-	-	1	0	1	0	0	1	-	0	0	1	0	0	2	0	1	0	0	1	0	0	0	2	2	0	0	-	0	2	2	2	0	0	2	2	0	2	0	2	1	-	0	0	0	0	0	2	2	0	-	0	0	0	2	2	1	0	0	2	0	-	0	2	0	0	0	0	0	2	0	2	-	0	0	2	-	1	0	0	2	1	2	0	0	2	2	2	1	0	2	-	2	0	-	-	1	0	2	0	0	1	2	0	0	1	0	0	2	0	1	0	0	2	0	0	0	2	2	0	0	0	0	2	2	2	0	1	2	2	0	2	0	2	1	-	0	0	0	0	0	2	2	0	-	0	0
100091410|F|0-20:T>C-20:T>C	TGCAGATTCAGCACGATTAGTCATACCCCATATAAAAAGAATGCAAAATATCGAGCAGAAAGACAATCT	TGCAGATTCAGCACGATTAGTCATACCCCATATAAAAAGAATGCAAAATATCGAGCAGAAAGACAATCT	Chr08	2164222	1	4.48109e-029	20:T>C	20	0.992908	0.989286	0.335714	0.664286	0.010714	0.325	0.021199	0.44602	0.23361	5.84012	2.66667	0.946154	-	0	0	0	0	2	0	2	0	0	0	0	2	0	2	0	2	0	2	0	2	0	0	2	0	2	0	2	0	2	2	0	2	1	2	0	0	2	0	0	0	0	2	2	0	2	0	2	0	0	0	0	2	2	0	0	0	0	0	0	0	0	0	0	0	2	0	0	2	2	0	0	0	0	0	0	2	0	0	0	0	2	2	0	0	2	0	2	2	2	0	2	2	0	0	0	0	0	0	0	0	0	0	0	0	0	0	0	2	0	0	2	2	0	2	0	0	0	0	2	0	0	0	2	2	0	2	1	2	2	2	-	0	0	0	0	2	2	0	2	0	2	0	2	0	0	2	2	0	2	0	0	0	0	0	0	0	0	0	2	0	0	2	2	0	0	0	0	2	0	2	0	0	0	0	0	2	0	0	0	0	2	0	2	0	2	0	0	0	0	0	0	0	0	0	0	0	0	0	0	0	0	2	0	2	0	2	0	2	2	0	0	0	2	0	2	0	2	2	0	2	1	2	2	2	0	0	0	0	0	2	2	0	0	0	2	0	2	0	0	2	2	0	0	0	0	0	0	0	0	0	0	0	2	0	0	0	2	0	0	0	0	2	0	2	0	0	0	0	2	2	0	0	2	0	2	0	0	0	2	2	2
7627476|F|0-20:C>T-20:C>T	TGCAGATTTCTGGACAGCAACGTATTATAGCAGATATGCTTGGAAAATGGAAATGAACATGTTTGTTTC	TGCAGATTTCTGGACAGCAACGTATTATAGCAGATATGCTTGGAAAATGGAAATGAACATGTTTGTTTC	Chr03	15213376	1	2.69692e-026	20:C>T	20	0.989362	0.845878	0.620072	0.379928	0.154122	0.46595	0.260737	0.471166	0.365951	10.81757	10.87907	0.977941	0	2	2	2	2	2	2	0	1	2	2	2	2	1	0	1	1	2	0	0	0	2	2	2	2	0	0	2	1	2	0	2	0	2	0	2	2	0	0	1	2	2	2	0	1	1	0	1	0	1	0	0	0	2	0	2	1	1	2	2	1	2	-	2	2	0	0	1	1	0	0	2	2	2	2	2	0	2	2	0	0	1	2	2	0	0	2	2	0	2	0	0	0	2	0	2	2	2	2	2	2	0	1	2	2	0	2	1	0	1	0	2	0	0	0	1	2	1	2	0	0	2	1	2	0	2	0	0	0	2	2	2	0	1	2	2	2	0	2	0	0	1	0	2	0	0	0	2	0	0	0	1	2	2	1	2	-	2	1	2	0	1	1	0	0	2	2	2	0	2	0	2	2	0	0	1	0	2	0	0	2	2	2	0	0	0	0	2	0	2	2	2	2	2	2	0	1	2	2	0	2	1	0	1	0	2	0	2	0	2	2	1	2	0	0	2	1	2	0	2	2	2	0	2	2	2	0	1	2	2	2	0	2	0	0	1	0	2	0	0	0	2	0	0	0	1	2	2	1	2	-	2	1	2	0	1	1	0	0	2	2	2	2	2	0	2	2	0	0	1	2	2	0	0	2	2	2	0	0	0	0	2
7562179|F|0-20:G>C-20:G>C	TGCAGCAAAAGTAATTCTCAGCCAATTCTTGAGACCCACAGCCAATCCTGCAAAACATAAACTTTGTTG	TGCAGCAAAAGTAATTCTCAGCCAATTCTTGAGACCCACAGCCAATCCTGCAAAACATAAACTTTGTTG	Chr02	12032082	1	4.48109e-029	20:G>C	20	0.996454	1	0.11032	0.88968	0	0.11032	0	0.196299	0.09815	58.43059	16.23077	1	0	2	0	0	2	2	0	0	0	0	0	0	2	2	0	0	0	2	0	0	0	0	0	0	0	0	0	0	0	0	2	0	0	0	0	0	0	0	0	0	0	0	0	0	0	0	0	2	0	0	0	0	0	0	0	0	0	0	0	0	0	0	0	0	0	0	0	0	0	0	0	0	0	0	0	0	0	0	0	0	0	0	0	0	0	0	0	2	0	0	0	0	0	0	0	2	0	0	2	2	0	0	0	0	0	0	2	2	0	0	0	2	0	0	0	0	0	2	0	0	0	0	0	0	2	0	0	-	0	0	0	0	0	0	0	0	0	0	0	0	0	2	0	0	0	0	0	0	0	0	0	0	0	0	0	0	0	0	0	2	0	0	0	0	0	0	0	0	0	0	0	0	0	0	0	0	0	0	0	0	0	2	0	0	0	0	0	0	0	2	0	0	2	2	0	0	0	0	0	0	2	2	0	0	0	2	0	0	0	0	0	2	0	0	0	0	0	0	2	0	0	0	0	0	0	0	0	0	0	0	0	0	0	0	0	2	0	0	0	0	0	0	0	0	0	0	0	0	0	0	0	0	0	2	0	0	0	0	0	0	0	0	0	0	0	0	0	0	0	0	0	0	0	0	0	2	0	0	0	0	0	0
7621206|F|0-20:G>A-20:G>A	TGCAGCAAATCAGAAGCTGTGGGTCTTAGGTTTGGTTCCCTGCAACAAAATTATGAGAAGTTCAGGATA	TGCAGCAAATCAGAAGCTGTGGGTCTTAGGTTTGGTTCCCTGCAACAAAATTATGAGAAGTTCAGGATA	Chr13	20835789	1	2.08485e-027	20:G>A	20	0.996454	0.772242	1	0	0.227758	0.772242	0.351769	0	0.175884	6.80224	18.17045	0.992647	2	2	2	2	2	2	2	2	2	2	2	2	1	2	2	2	2	2	2	2	2	1	1	2	2	2	2	2	1	2	2	1	2	2	2	1	1	2	2	2	2	2	1	1	2	2	2	1	1	2	2	2	2	2	2	1	2	2	2	1	2	1	2	1	2	2	2	2	2	2	1	2	2	2	1	1	2	2	2	2	2	1	2	1	1	2	2	2	2	2	2	2	2	1	2	2	2	2	2	2	2	1	2	2	2	1	2	2	2	2	2	2	2	2	2	2	1	2	2	2	2	2	2	2	2	1	2	-	2	2	1	1	2	2	2	2	1	1	1	1	2	1	1	1	2	2	2	2	2	2	2	2	2	1	2	2	2	1	2	2	2	2	2	2	1	2	1	2	2	2	2	2	2	2	2	1	2	1	1	2	2	2	2	2	2	2	2	1	2	2	2	2	2	2	2	1	2	2	2	1	2	2	2	2	2	2	2	2	2	2	1	2	2	2	2	2	1	2	2	1	2	2	2	2	1	1	1	2	2	2	1	1	1	2	2	1	1	2	2	2	2	2	2	2	2	2	2	1	2	2	2	1	2	2	2	2	2	2	1	2	1	2	2	2	2	2	2	2	2	1	2	1	1	2	2	2	2	2	2	2	2	1
7565519|F|0-20:C>A-20:C>A	TGCAGCAACAAAAGAAACTGCATCAGTTCTACTTTTACTAAACATAAGATAAAATTGTTCTTGAATTTA	TGCAGCAACAAAAGAAACTGCATCAGTTCTACTTTTACTAAACATAAGATAAAATTGTTCTTGAATTTA	Chr10	12774913	1	2.08485e-027	20:C>A	20	0.985816	1	0.557554	0.442446	0	0.557554	0	0.493375	0.246688	20.0546	8.28646	0.970588	0	2	0	0	2	0	2	2	2	0	0	2	2	2	0	2	0	2	2	2	2	0	0	0	0	2	2	2	2	2	2	0	2	2	2	0	0	2	2	2	0	2	2	2	0	0	2	2	2	0	0	0	2	2	0	0	2	2	0	0	0	0	0	2	2	2	0	0	0	0	0	0	2	0	0	0	2	2	0	2	2	2	0	0	0	0	2	0	2	0	0	2	0	2	0	2	2	0	2	0	2	0	2	0	0	2	2	2	0	2	2	2	2	2	2	-	0	2	0	2	2	2	2	2	2	0	2	-	2	2	0	2	-	2	0	2	2	2	0	-	2	2	2	2	0	0	2	2	0	0	0	2	0	0	0	0	0	2	2	0	2	0	0	0	0	0	2	0	2	0	2	2	2	2	2	2	0	0	0	0	2	0	2	2	0	2	0	2	0	2	2	0	2	0	2	0	2	0	2	2	2	2	0	2	2	2	2	2	2	2	0	2	0	2	2	2	2	2	2	0	2	2	2	2	0	2	0	2	0	2	2	2	0	2	2	2	2	0	0	0	2	2	0	0	0	2	0	0	0	0	0	2	2	0	0	0	0	0	0	2	2	0	2	0	2	2	2	2	2	2	0	0	0	0	2	0	2	2	0	2	0	2
9846326|F|0-20:C>G-20:C>G	TGCAGCAACATCAACGGCAACAACCTCGTATTGGCGATCTGAGATCTGAGAACACTACAGGATAGGGAT	TGCAGCAACATCAACGGCAACAACCTCGTATTGGCGATCTGAGATCTGAGAACACTACAGGATAGGGAT		0	0	999	20:C>G	20	0.87234	0.565041	0.837398	0.162602	0.434959	0.402439	0.491539	0.272325	0.381932	3.60714	4.63492	0.943396	1	1	1	2	1	1	1	1	-	2	1	2	1	-	0	-	2	2	2	2	0	1	1	2	-	0	1	0	-	2	0	-	2	2	2	1	2	1	1	2	-	2	2	2	1	0	1	1	0	1	0	2	1	1	2	-	2	1	1	1	1	2	2	1	2	1	-	1	2	2	1	1	2	1	0	1	2	1	1	1	2	0	0	2	2	2	1	2	0	2	-	1	0	1	1	1	-	-	1	2	1	0	1	2	1	1	1	1	0	-	0	1	2	2	2	1	1	1	-	0	1	0	0	2	0	1	2	-	0	1	0	2	-	2	-	2	2	2	2	-	1	2	0	2	0	2	1	-	1	0	2	2	1	1	1	-	2	1	0	1	-	1	2	2	1	1	1	2	-	2	1	-	1	1	2	0	2	2	2	2	1	2	2	2	1	1	0	1	1	1	1	2	1	2	1	0	-	2	1	1	1	-	0	-	2	2	2	2	0	1	1	1	-	0	1	0	-	2	0	-	2	2	2	1	2	2	-	2	-	2	2	2	2	0	1	2	-	1	0	2	1	-	1	0	1	2	1	1	1	1	2	1	2	1	-	1	2	2	1	1	1	2	1	2	2	-	1	1	2	0	2	2	0	2	1	2	2	2	-	1	0	1
100091860|F|0-20:T>G-20:T>G	TGCAGCACAATTCAAGGGGGTAAATGCATATAAGATAAGGAAAAAGCAATATTTGTTTTCAACTACTAT	TGCAGCACAATTCAAGGGGGTAAATGCATATAAGATAAGGAAAAAGCAATATTTGTTTTCAACTACTAT	Chr03	14738599	1	9.69986e-026	20:T>G	20	0.840426	0.683544	0.696203	0.303797	0.316456	0.379747	0.432623	0.423009	0.427816	2.91753	2.875	0.9375	2	0	1	0	-	1	1	1	2	2	0	1	1	0	2	0	0	2	0	1	2	1	2	2	1	2	2	2	-	-	2	-	0	2	2	2	2	1	2	0	1	2	0	1	0	-	-	0	1	2	1	2	1	0	1	1	-	-	0	2	0	1	0	1	0	0	1	0	2	1	1	-	-	2	2	2	2	1	1	1	2	0	1	1	2	1	1	2	0	2	0	2	-	2	0	0	1	0	-	0	1	2	2	2	0	2	-	0	1	-	2	2	0	1	2	0	2	0	-	0	0	2	-	-	2	-	0	-	2	2	0	-	-	0	-	2	0	1	-	-	-	0	1	1	1	1	2	-	2	2	1	-	0	2	0	1	-	-	0	1	1	0	2	1	1	0	1	2	0	2	2	1	1	1	0	-	1	1	2	1	-	2	-	2	2	0	-	1	2	-	1	0	-	0	1	2	0	2	0	2	-	0	2	0	2	0	0	1	2	0	2	0	1	2	2	1	-	-	2	-	0	1	2	2	2	2	0	0	1	0	0	1	-	2	-	0	1	0	2	2	2	0	2	2	1	-	0	2	0	2	0	1	0	1	2	0	2	1	1	0	1	2	2	0	1	1	-	1	2	0	1	1	2	1	1	2	-	2	1	2	-	2
21586408|F|0-20:T>C-20:T>C	TGCAGCACTGCGAGAGACTATCGAGGAAGCTGGGGTGCTTGGTGATATTGAGGTTAGTCTCCCTGCCTT	TGCAGCACTGCGAGAGACTATCGAGGAAGCTGGGGTGCTTGGTGATATTGAGGTTAGTCTCCCTGCCTT	Chr05	23181330	1	4.51291e-024	20:T>C	20	0.631206	0.58427	0.494382	0.505618	0.41573	0.078652	0.485797	0.499937	0.492867	6.75758	5.4537	1	0	-	-	1	-	-	1	0	1	-	2	-	0	0	1	-	1	-	-	1	0	0	0	2	0	0	-	1	0	1	-	-	-	1	0	0	1	1	1	1	-	-	1	0	-	1	-	1	0	-	-	0	0	0	0	0	1	-	0	0	2	-	1	0	1	-	0	-	-	0	-	0	-	1	0	0	1	-	-	-	-	2	0	0	0	0	-	0	-	2	0	-	0	1	0	-	-	1	-	-	1	0	1	-	2	1	1	0	1	-	1	-	-	1	0	0	0	-	2	0	-	1	0	1	-	-	-	-	-	-	1	-	-	1	-	-	-	0	1	-	-	1	0	1	-	0	0	0	0	1	-	1	0	0	2	2	1	0	1	-	0	-	1	0	-	0	1	1	0	-	1	-	-	-	-	2	-	0	0	0	-	0	1	1	0	-	0	1	0	-	-	1	-	-	1	0	1	-	2	1	-	0	1	-	1	-	-	1	0	0	0	-	0	0	-	1	0	1	-	-	-	1	0	-	1	-	-	1	-	-	-	0	1	1	-	1	0	-	1	0	0	0	0	1	-	-	0	0	2	2	1	0	1	-	0	-	1	0	-	0	1	1	-	-	1	-	-	-	-	2	0	0	0	0	-	0	1	1	0	-	0	1
7631316|F|0-20:C>T-20:C>T	TGCAGCACTTTTGGATAAGACCGCTGCTGTTCCTCCCATCAAAAAATTGACCGAAAATTTCTCTGATTT	TGCAGCACTTTTGGATAAGACCGCTGCTGTTCCTCCCATCAAAAAATTGACCGAAAATTTCTCTGATTT	Chr02	3393564	1	9.69986e-026	20:C>T	20	0.900709	0.795276	0.452756	0.547244	0.204724	0.248031	0.325625	0.495536	0.41058	11.59921	8.1831	0.991667	0	0	1	2	2	-	0	0	2	0	1	-	0	0	-	1	2	0	1	1	0	0	0	0	-	0	1	-	1	1	0	1	-	0	0	0	0	-	-	0	0	1	0	0	0	2	1	0	0	0	2	0	0	2	2	0	0	1	0	0	2	0	0	2	0	-	0	0	0	0	2	0	-	0	0	2	1	1	1	2	0	0	2	2	2	2	0	0	1	2	0	-	2	0	0	0	2	2	2	0	0	0	2	0	1	1	1	0	-	1	2	0	1	1	0	2	0	0	-	0	1	-	2	1	0	1	-	-	0	0	0	1	-	0	0	1	0	0	2	-	1	0	0	2	2	0	0	2	1	0	2	0	0	0	2	-	0	2	0	-	0	0	0	0	2	0	1	0	0	0	1	1	2	2	0	0	2	2	2	2	0	0	-	0	0	-	2	0	0	0	2	2	2	0	0	0	2	0	1	1	1	0	-	1	2	0	1	1	0	2	0	0	-	0	1	-	1	1	0	1	1	0	0	0	0	1	-	0	0	2	0	0	2	0	1	0	0	1	2	0	0	2	1	0	2	2	0	0	2	-	0	2	0	1	0	0	0	0	2	0	1	0	0	0	1	1	2	2	0	0	2	2	2	2	0	0	1	0	0	-	2	0
7565593|F|0-20:C>G-20:C>G	TGCAGCAGAACATGCCAAAACACAATTGGTAGAGACTGAATCTCGCTTTATTGCAGCAGAACAAAGAAA	TGCAGCAGAACATGCCAAAACACAATTGGTAGAGACTGAATCTCGCTTTATTGCAGCAGAACAAAGAAA		0	0	999	20:C>G	20	0.946809	0.966292	0.220974	0.779026	0.033708	0.187266	0.065143	0.344289	0.204716	19.37931	10.95946	1	0	2	0	0	2	2	0	0	0	2	0	0	1	2	0	2	0	2	0	0	0	0	0	0	-	0	0	0	1	0	1	2	2	0	0	0	0	0	0	0	2	0	0	0	0	0	0	2	0	0	0	0	0	-	0	0	0	2	0	0	0	0	0	-	0	0	0	0	0	0	1	0	0	0	0	0	0	0	0	0	2	0	0	-	0	0	2	0	0	0	0	0	0	0	0	2	2	0	2	2	0	0	0	2	0	0	2	2	0	2	0	2	0	0	0	-	0	0	-	0	0	0	2	0	1	2	2	-	0	0	0	0	-	0	2	0	0	0	0	-	0	2	0	0	0	0	0	-	0	0	0	0	0	0	0	0	0	0	0	2	0	0	0	0	1	0	0	0	0	0	0	0	2	0	2	0	0	-	0	0	2	0	0	0	0	0	0	0	0	2	2	0	2	2	0	0	0	2	0	0	2	2	0	2	0	2	0	0	0	-	0	0	-	0	0	0	1	0	1	2	2	0	0	0	0	0	0	0	2	2	0	0	0	0	0	2	0	0	0	0	0	-	0	0	0	0	0	0	0	0	0	0	0	2	0	0	0	0	1	0	0	0	0	0	0	0	2	0	2	0	0	-	0	0	2	0	0	0	0	0	0	0
7625898|F|0-20:G>T-20:G>T	TGCAGCAGCAGCAAGAAATTGTTGTGGGCTATAATTAGGACAGCTAATTGCAGATAAAAAGTGAAGAAA	TGCAGCAGCAGCAAGAAATTGTTGTGGGCTATAATTAGGACAGCTAATTGCAGATAAAAAGTGAAGAAA	Chr04	4360170	1	9.69986e-026	20:G>T	20	0.822695	0.461207	0.853448	0.146552	0.538793	0.314655	0.49699	0.250149	0.373569	8.11538	4.56612	0.971154	2	0	2	2	2	2	1	1	1	0	1	1	0	1	0	2	2	1	1	1	-	1	2	1	2	-	2	1	-	1	0	-	2	-	-	2	-	1	1	1	-	1	1	1	2	2	1	2	1	1	2	2	-	0	2	2	1	1	1	1	2	0	2	1	1	0	2	2	-	-	1	1	1	2	2	-	1	-	0	1	1	1	-	-	1	0	1	1	1	1	1	1	2	1	2	0	0	2	2	2	1	2	1	0	1	1	1	1	0	0	-	1	1	1	-	0	0	0	2	-	2	2	0	1	0	1	2	-	-	1	-	1	-	1	-	1	1	1	1	-	1	2	-	-	2	0	-	0	2	1	2	1	1	1	2	1	2	2	1	2	2	2	-	-	1	1	1	2	2	1	1	-	1	1	1	-	-	-	1	0	1	1	1	2	1	1	0	1	2	0	0	2	2	2	1	2	1	0	1	1	1	1	0	2	-	-	1	1	-	0	2	2	2	-	2	2	-	1	0	1	0	-	-	1	-	1	-	1	-	1	1	1	1	-	1	2	1	1	2	2	-	0	2	1	2	1	1	1	0	1	2	2	1	2	2	2	-	-	1	2	1	2	1	1	1	-	1	1	1	1	-	-	1	0	1	1	1	2	1	1	2	1
7546686|F|0-20:G>A-20:G>A	TGCAGCAGCTTGGTGACATAGCGTCGCCTCTCATCACGAAGTTGAGGCACGGGTACAGGCTACTAAACA	TGCAGCAGCTTGGTGACATAGCGTCGCCTCTCATCACGAAGTTGAGGCACGGGTACAGGCTACTAAACA	Chr06	4475600	1	4.51291e-024	20:G>A	20	0.964539	0.911765	0.551471	0.448529	0.088235	0.463235	0.1609	0.494702	0.327801	5.86424	4.47802	0.914062	1	0	2	2	2	0	0	1	0	-	2	0	0	2	0	2	2	0	2	0	0	2	2	2	0	0	2	0	2	1	0	2	0	0	0	2	2	0	2	2	2	0	0	0	2	2	2	0	0	0	0	1	0	1	2	2	2	2	2	2	2	2	-	0	2	0	0	2	2	0	2	2	2	2	2	2	2	0	2	0	0	0	0	0	2	0	2	0	2	2	2	0	2	2	1	0	2	2	0	0	0	1	0	-	2	0	0	2	0	2	2	0	2	2	0	1	1	2	0	0	2	0	2	1	0	2	0	-	0	1	2	0	-	2	2	0	0	0	0	-	2	0	0	0	0	1	0	1	1	2	2	2	2	2	2	2	-	0	2	0	0	2	2	0	0	2	2	0	1	2	2	0	2	0	0	0	0	0	2	0	2	0	0	0	2	0	2	2	1	0	2	2	2	0	0	1	0	-	2	2	0	2	0	2	2	0	2	2	0	1	2	2	0	0	2	0	2	1	0	2	0	0	0	1	2	0	-	2	2	0	2	0	0	2	2	0	0	0	0	1	0	1	1	2	2	2	2	2	2	2	-	0	0	0	0	2	2	0	2	2	2	2	1	2	2	0	2	0	0	0	0	0	2	0	2	0	0	0	2	0	2	2
100092336|F|0-20:G>C-20:G>C	TGCAGCATTTGATGGTATTGGTGTAGGAAACCTTCTGTTGAGGGAAAAGAATTGCCTCCACGCCATGGG	TGCAGCATTTGATGGTATTGGTGTAGGAAACCTTCTGTTGAGGGAAAAGAATTGCCTCCACGCCATGGG	Chr15	10847859	1	2.08485e-027	20:G>C	20	0.468085	0.840909	0.219697	0.780303	0.159091	0.060606	0.267562	0.34286	0.305211	4.35878	4.22222	0.980769	-	-	0	0	0	0	-	-	0	1	0	-	1	2	0	-	0	1	-	0	-	-	-	0	-	-	0	-	-	0	1	0	0	0	-	-	-	-	0	-	-	-	0	-	0	0	-	0	-	-	-	0	-	1	0	1	-	0	-	-	0	-	-	-	-	-	-	0	-	-	-	-	-	-	-	-	0	-	0	-	2	-	-	0	0	0	1	-	0	-	0	0	-	-	-	-	0	0	0	2	-	-	0	1	0	-	-	2	0	-	0	1	0	0	-	1	-	-	-	-	0	-	-	0	1	0	2	-	-	0	-	-	0	-	-	-	0	-	0	-	-	0	-	0	-	0	-	1	-	-	-	-	-	-	-	0	-	-	-	0	-	0	0	-	-	-	-	-	0	0	-	-	0	-	1	0	-	0	0	-	1	0	0	0	0	0	-	-	-	-	0	0	0	2	-	-	0	1	0	-	0	2	0	-	0	1	0	-	-	1	-	-	-	-	0	-	-	0	1	0	2	0	-	0	-	-	-	-	-	-	0	-	0	-	-	0	-	-	-	0	-	1	-	-	-	-	-	-	0	0	-	-	-	0	-	0	0	-	-	-	-	0	0	0	0	-	0	-	1	-	-	0	0	0	1	0	0	0	0	0	-	-
9845120|F|0-20:G>A-20:G>A	TGCAGCCAATTCAGCCTGCGGTCAAGAAGAAGACACAGTAAGATAATAGTACCTCTTCCCATAACAAGA	TGCAGCCAATTCAGCCTGCGGTCAAGAAGAAGACACAGTAAGATAATAGTACCTCTTCCCATAACAAGA	Chr05	3940789	1	2.08485e-027	20:G>A	20	0.996454	0.935943	0.672598	0.327402	0.064057	0.608541	0.119907	0.44042	0.280164	9.64742	5.24255	0.970149	0	2	1	2	0	2	2	0	2	0	1	2	2	2	2	2	2	2	0	2	2	2	0	0	2	2	2	2	0	2	2	2	2	2	2	0	0	0	2	2	2	0	2	1	2	2	0	2	1	2	0	0	1	0	2	2	2	2	2	0	2	2	0	0	2	2	0	2	2	2	0	2	2	0	0	2	0	2	1	1	2	2	2	2	0	2	2	0	0	2	2	2	0	2	0	2	2	2	0	0	2	0	2	0	1	2	2	2	2	2	2	0	0	2	2	0	0	2	2	2	2	2	0	2	2	2	2	1	0	0	0	0	2	2	0	0	2	1	2	2	0	2	1	0	0	0	1	0	0	2	0	2	2	0	2	2	0	0	1	2	0	2	2	2	0	2	0	0	0	2	0	2	2	1	2	2	2	2	-	2	2	0	2	2	2	2	0	2	0	2	2	2	0	2	2	0	2	0	2	2	2	2	2	2	2	2	0	2	2	0	0	2	2	2	2	2	0	2	2	2	2	2	2	0	0	0	2	2	2	0	2	1	2	2	0	2	1	2	0	0	1	0	0	2	0	2	2	0	2	2	0	0	2	2	0	2	2	2	0	2	0	0	0	2	0	2	2	1	2	2	2	2	0	2	2	0	2	2	2	2	0	2
100092431|F|0-20:C>A-20:C>A	TGCAGCCAGATGTCGATACACGAGACGTGGAAATAGTGTGCGCACAGTGGCAAGATGCGTAATGTGTCC	TGCAGCCAGATGTCGATACACGAGACGTGGAAATAGTGTGCGCACAGTGGCAAGATGCGTAATGTGTCC	Chr05	5903893	1	2.08485e-027	20:C>A	20	0.968085	0.981685	0.095238	0.904762	0.018315	0.076923	0.035959	0.172336	0.104147	16.56587	7.24242	1	1	0	0	0	0	0	0	0	0	0	0	0	0	0	0	0	0	0	0	0	0	0	0	0	0	0	2	0	0	0	0	0	0	0	0	0	2	0	0	0	0	0	0	0	0	0	2	0	0	0	2	0	0	0	2	0	0	0	2	0	0	0	0	0	0	-	1	0	0	0	0	2	0	0	0	0	0	0	0	0	0	0	0	0	-	0	0	0	0	0	0	0	0	0	1	0	0	0	0	0	0	2	0	0	0	0	0	0	0	0	0	0	0	0	0	0	0	0	0	0	2	0	0	0	0	0	0	-	0	0	2	0	0	0	0	0	0	0	0	-	0	0	0	0	2	0	0	0	0	0	-	0	2	0	0	0	0	0	0	0	1	0	0	0	0	2	0	0	0	0	0	0	0	0	0	0	0	0	-	0	0	0	0	0	0	0	0	0	1	0	0	0	0	0	0	2	0	0	0	0	0	0	0	0	0	0	0	0	0	0	0	0	0	0	2	0	0	0	0	0	0	0	0	0	2	0	-	0	0	0	0	0	0	0	2	0	0	0	2	0	0	0	0	0	-	0	2	0	0	0	0	0	0	0	2	0	0	0	0	2	0	0	0	0	0	0	0	0	0	0	0	0	-	0	0	0	0	0	0	0	0	0
7565711|F|0-20:G>A-20:G>A	TGCAGCCATAAAATTTGAATGAAAAATTATTGAGTAATGCTAGAAAAGAAAATGGATGAGGGAAGGAGA	TGCAGCCATAAAATTTGAATGAAAAATTATTGAGTAATGCTAGAAAAGAAAATGGATGAGGGAAGGAGA	Chr12	23626495	1	2.08485e-027	20:G>A	20	1	0.113475	1	0	0.886525	0.113475	0.201197	0	0.100599	14.54054	41.02542	1	1	1	1	1	2	1	1	1	1	1	1	1	1	1	1	1	1	2	1	1	1	1	1	1	1	1	2	1	1	1	2	1	1	1	1	1	1	1	1	1	1	1	1	1	1	1	2	1	1	1	2	2	1	1	1	2	1	1	1	1	1	1	1	1	1	1	1	1	1	1	1	1	1	2	2	1	1	1	1	1	1	2	1	1	1	1	1	1	1	1	1	1	1	1	1	1	1	1	2	1	1	2	1	1	1	1	2	1	1	1	1	2	1	1	1	1	1	1	1	1	2	1	1	1	2	1	1	1	1	1	1	1	1	1	1	1	1	1	1	1	2	1	1	1	2	2	1	1	1	1	1	1	1	1	1	1	1	1	1	1	1	1	1	1	1	1	1	2	1	1	1	1	1	1	1	1	1	1	1	1	1	1	1	1	1	1	1	1	1	1	1	1	2	1	1	2	1	1	1	1	2	1	1	1	1	2	1	1	1	1	1	1	1	1	2	1	1	1	2	1	1	1	1	1	1	1	1	1	1	1	1	1	1	1	2	1	1	1	2	2	1	1	1	1	1	1	1	1	1	1	1	1	1	1	1	1	1	1	1	1	1	2	1	1	1	1	1	1	1	1	1	2	1	1	1	1	1	1	1	1	1	1
7558265|F|0-20:G>T-20:G>T	TGCAGCCATCCTCTGTACCGGGAGTCTGAGTTGATTGAAGAGAATGCTCTTGGTATATACTTCTCTTAC	TGCAGCCATCCTCTGTACCGGGAGTCTGAGTTGATTGAAGAGAATGCTCTTGGTATATACTTCTCTTAC	Chr02	8548560	1	1.61169e-028	20:G>T	20	0.996454	1	0.430605	0.569395	0	0.430605	0	0.490369	0.245184	31.875	13.61905	1	0	0	2	2	0	0	0	2	0	0	2	0	2	2	2	0	0	0	0	0	2	0	2	2	2	2	0	0	0	0	2	2	0	2	0	2	0	0	0	2	0	0	0	0	2	2	0	0	0	0	2	2	2	0	0	2	0	2	2	2	2	0	0	2	0	0	2	2	0	0	0	0	0	0	2	0	0	2	2	2	0	0	2	2	2	2	0	2	0	0	2	0	0	0	0	0	0	2	0	0	0	2	0	0	2	0	0	2	2	0	2	0	0	0	2	0	2	2	2	2	0	0	0	0	2	2	0	-	0	2	0	0	0	2	0	0	0	0	2	0	0	0	0	0	2	2	2	0	0	2	0	0	2	2	2	2	0	2	0	0	2	2	0	0	0	0	0	0	2	2	0	2	2	2	0	0	2	2	2	2	0	2	0	2	2	0	0	0	0	0	0	2	0	0	0	2	0	0	2	0	0	2	2	0	2	0	0	0	2	0	2	2	2	2	0	0	0	0	2	2	0	2	0	2	0	0	0	2	0	0	0	0	2	2	0	0	0	0	2	2	2	0	0	2	0	0	2	2	2	2	0	2	0	0	2	2	0	0	0	2	0	0	2	2	0	2	2	2	0	0	2	2	2	2	0	2	0	2	2	0	0	0
100092483|F|0-20:G>T-20:G>T	TGCAGCCCAGCTTAGCCATCGTCGACTCGTCGTCGACATCTCCCACTCTCGCCAGTCGCCAATGTTCCA	TGCAGCCCAGCTTAGCCATCGTCGACTCGTCGTCGACATCTCCCACTCTCGCCAGTCGCCAATGTTCCA		0	0	999	20:G>T	20	0.567376	0.9625	0.0375	0.9625	0.0375	0	0.072187	0.072187	0.072187	5.37368	4.28571	1	-	-	0	0	1	-	0	-	0	0	0	0	-	-	0	0	0	-	0	0	-	-	0	-	0	-	0	0	0	0	-	-	-	0	-	0	0	0	0	0	0	0	0	-	-	0	-	0	-	0	0	0	-	0	-	-	0	-	0	-	0	0	0	-	-	-	-	-	0	-	-	-	0	0	-	0	0	-	-	0	-	0	0	-	0	-	-	0	0	0	-	0	-	0	-	-	0	0	1	1	0	-	0	0	0	0	1	-	0	0	0	-	0	0	-	0	0	-	0	-	0	0	0	0	-	-	-	-	-	-	0	0	-	0	0	0	0	-	0	-	-	0	-	-	0	0	-	0	-	-	-	0	0	-	0	0	0	-	-	-	-	-	0	-	-	-	0	0	-	0	-	0	0	0	-	0	0	-	0	-	-	0	0	0	-	0	-	0	-	-	0	0	-	1	0	-	0	0	0	0	1	-	0	0	0	-	0	0	-	0	0	-	0	-	0	0	0	0	-	-	-	0	-	-	0	-	-	0	0	0	0	-	0	0	-	0	-	0	0	0	-	0	-	-	-	0	0	-	0	0	0	-	-	-	-	-	0	-	-	-	0	0	-	0	0	-	0	0	-	0	0	-	0	-	-	0	0	0	-	0	-	0
7558295|F|0-20:C>T-20:C>T	TGCAGCTGATCGCCGCCGTACTTCGGCCGGTAAGTAATATACGCTTCATCTGCTACTACTATTACTCCG	TGCAGCTGATCGCCGCCGTACTTCGGCCGGTAAGTAATATACGCTTCATCTGCTACTACTATTACTCCG		0	0	999	20:C>T	20	0.943262	0.703008	0.733083	0.266917	0.296992	0.43609	0.417576	0.391345	0.40446	11.87607	10.64876	0.976562	2	2	2	0	0	1	-	1	2	1	-	0	2	0	1	2	2	2	0	2	2	2	2	2	2	2	2	1	2	1	0	2	2	1	0	2	1	0	2	2	2	0	0	0	0	2	2	2	-	2	0	2	2	1	2	2	0	1	2	0	0	0	1	1	1	1	1	0	2	2	2	1	1	1	2	0	0	1	1	1	2	1	0	2	2	0	2	2	0	1	1	-	1	2	2	1	1	0	0	2	-	1	2	1	-	0	1	0	1	2	1	2	0	2	2	1	2	2	2	2	0	1	2	1	0	2	2	-	-	0	1	0	-	2	2	0	0	0	0	0	2	2	-	0	0	2	2	1	0	1	2	0	2	0	2	0	1	1	1	1	2	0	2	2	2	1	1	1	1	0	0	1	2	1	2	1	0	2	2	0	2	2	2	1	1	-	1	2	2	2	1	0	0	2	-	1	2	1	-	0	1	0	1	2	1	2	0	2	2	1	2	2	2	2	2	1	2	1	0	2	2	1	0	0	1	0	-	2	2	2	0	0	0	2	2	2	-	0	0	2	2	1	2	1	2	2	2	0	0	0	1	1	1	1	1	0	2	2	2	1	1	1	0	0	0	1	2	1	2	1	0	2	2	0	2	2	2	1	1	-	1	2
100092609|F|0-20:C>T-20:C>T	TGCAGCCTCGGTGTCTCGATCAGTACATTTGGTGACCCGTGTGTGGGAGTTACGAAGAATTTAGCTGTA	TGCAGCCTCGGTGTCTCGATCAGTACATTTGGTGACCCGTGTGTGGGAGTTACGAAGAATTTAGCTGTA	Chr04	29786088	1	2.08485e-027	20:C>T	20	0.457447	0.75969	0.294574	0.705426	0.24031	0.054264	0.365122	0.4156	0.390361	4.25862	4.02222	0.979167	-	0	-	1	0	-	-	0	-	-	-	-	-	0	-	0	-	-	2	-	-	-	-	0	0	-	-	-	-	-	0	0	0	0	-	2	0	1	1	0	-	-	-	-	1	0	-	0	-	-	-	0	-	-	0	0	-	0	0	1	-	-	-	-	0	-	0	1	-	-	-	0	1	0	-	1	-	0	0	-	0	0	0	-	-	2	-	0	1	-	-	2	0	-	-	0	0	1	0	0	-	0	-	-	-	-	-	-	-	0	0	-	1	-	-	-	1	1	0	-	-	-	-	-	0	0	0	-	-	-	0	-	-	0	1	-	-	-	1	0	1	0	-	-	-	0	-	-	-	0	-	-	0	1	-	-	-	-	0	-	-	1	-	-	-	0	1	0	-	-	-	0	-	0	0	0	0	-	-	2	-	0	1	-	-	1	0	-	-	0	0	1	0	0	-	0	-	-	-	-	-	0	-	0	0	-	1	-	-	-	-	1	0	-	-	-	-	-	0	0	0	0	-	-	0	-	-	0	1	-	-	-	1	0	-	0	-	1	-	0	-	-	-	0	-	-	0	2	-	0	-	-	0	-	-	1	-	-	-	0	1	0	-	-	-	0	-	0	0	0	0	-	-	2	-	0	1	-	-	1	0	0
100092647|F|0-20:A>G-20:A>G	TGCAGCCTGTATAGAGATACAGTTATATCTTTTCAAGATTATGCAGAGAAAACCATAGATGCAAATTGA	TGCAGCCTGTATAGAGATACAGTTATATCTTTTCAAGATTATGCAGAGAAAACCATAGATGCAAATTGA	Chr15	12123016	1	2.08485e-027	20:A>G	20	0.578014	0.852761	0.288344	0.711656	0.147239	0.141104	0.25112	0.410403	0.330761	5.52663	3.77193	0.970588	0	0	-	1	2	2	-	0	-	0	1	-	0	2	0	-	-	-	2	-	0	0	0	1	0	0	0	0	-	1	0	0	2	-	0	0	0	0	2	0	-	-	-	0	1	-	0	-	0	0	-	-	-	-	-	0	0	0	0	-	-	-	0	0	-	-	-	1	0	0	0	0	-	-	-	-	1	-	-	-	-	0	0	0	-	2	0	0	2	0	-	1	-	0	0	-	-	-	2	1	1	0	-	0	1	-	0	0	-	-	-	-	2	-	0	-	0	-	0	0	0	-	-	1	0	0	2	-	0	2	-	-	0	0	-	-	-	0	-	-	0	0	0	-	-	-	-	-	0	0	0	0	0	-	-	1	0	0	-	2	-	1	0	0	0	0	-	1	2	-	1	0	-	-	-	0	0	0	-	2	0	0	2	-	-	1	-	0	0	0	-	-	-	1	-	0	-	0	1	-	0	2	0	-	-	-	2	-	0	-	0	-	0	0	0	-	-	1	0	0	2	-	0	2	0	0	-	0	-	-	-	0	-	0	0	-	0	-	-	-	-	-	-	0	0	0	0	-	-	-	0	0	-	2	-	1	0	0	0	0	-	1	2	-	1	-	-	-	-	0	0	0	-	2	0	0	0	-	-	1	-	0
7569990|F|0-20:A>G-20:A>G	TGCAGCGAGCCGGGGATGGCAAAATGCAGCCCCCAGAATAAGAACAGTGGAGGAGGTGGTTGGACTACT	TGCAGCGAGCCGGGGATGGCAAAATGCAGCCCCCAGAATAAGAACAGTGGAGGAGGTGGTTGGACTACT	Chr04	5660239	1	4.48109e-029	20:A>G	20	0.964539	0.488971	0.926471	0.073529	0.511029	0.415441	0.499757	0.136246	0.318001	6.13253	8.76825	0.962121	2	1	1	1	1	1	2	2	1	1	2	1	2	2	1	1	1	1	1	0	1	1	1	0	2	1	2	1	0	1	2	1	1	1	1	1	1	2	1	1	1	2	2	1	1	1	1	2	1	2	2	1	1	1	2	2	1	1	2	2	1	2	2	-	2	0	2	1	0	-	2	2	2	2	2	1	2	1	1	1	1	2	2	1	2	1	1	2	1	2	2	2	1	2	0	1	1	1	1	2	2	0	1	1	2	2	1	2	1	1	1	1	1	2	1	-	1	2	0	1	2	1	0	1	2	1	1	-	1	2	1	0	-	1	1	2	2	1	0	-	2	2	1	1	2	1	1	1	2	2	1	1	2	2	1	1	2	2	0	1	2	1	0	-	2	2	0	2	2	2	2	1	1	1	1	2	2	1	2	1	1	1	2	2	2	2	1	2	2	1	1	1	1	2	2	0	1	1	2	2	1	2	1	1	1	1	1	2	1	1	1	2	2	1	2	1	0	1	2	1	1	1	1	2	1	0	-	1	1	2	2	1	-	1	2	2	1	2	2	1	1	1	0	2	1	1	2	2	1	1	2	2	2	1	2	1	0	-	2	2	0	2	2	2	2	1	1	1	1	2	2	1	2	1	1	1	2	2	2	2	2	2
7621458|F|0-20:T>A-20:T>A	TGCAGCGCACTGGACGGAGTTGTCAACTTGTGGCAGCTTCAGGGTAGAGGGTATGCCAAACTTATTTAC	TGCAGCGCACTGGACGGAGTTGTCAACTTGTGGCAGCTTCAGGGTAGAGGGTATGCCAAACTTATTTAC	Chr02	19217593	1	2.08485e-027	20:T>A	20	0.985816	0.661871	0.971223	0.028777	0.338129	0.633094	0.447596	0.055898	0.251747	12.09483	18.20414	1	1	2	1	2	2	2	2	1	2	1	1	2	2	2	2	1	2	1	1	2	2	1	1	2	0	2	2	2	1	2	1	2	2	1	2	2	1	0	2	1	2	2	2	2	2	1	2	2	2	2	2	2	2	2	1	2	2	2	2	2	1	2	1	1	1	2	1	2	2	2	2	1	2	1	1	2	1	2	2	1	2	2	2	1	2	1	2	2	1	2	1	1	2	0	1	2	2	2	2	2	2	1	2	1	1	1	2	2	2	1	1	1	1	2	2	2	1	2	0	2	2	2	2	2	1	2	2	-	2	2	1	2	-	1	2	2	2	2	2	-	2	2	2	2	2	2	2	2	1	1	2	2	2	2	1	1	1	1	1	0	1	2	2	2	2	1	2	1	2	1	1	2	2	1	2	2	2	1	2	1	2	2	2	2	1	1	2	0	1	2	2	2	2	2	2	1	2	1	1	1	2	2	2	1	1	1	1	2	2	2	1	2	0	2	2	2	1	2	1	2	2	1	2	2	1	2	-	1	2	2	2	2	2	1	2	2	2	2	2	2	2	2	1	1	2	2	2	2	1	1	1	1	1	2	1	2	2	2	2	2	2	1	2	1	1	2	2	1	2	2	2	1	2	1	2	2	2	2	1	1	2	0
7626047|F|0-20:C>A-20:C>A	TGCAGCGTGAATGGATAATACTGGAAAACTTCACACCCATTCTGATAAATATTCTTTTTTCGCGCAATC	TGCAGCGTGAATGGATAATACTGGAAAACTTCACACCCATTCTGATAAATATTCTTTTTTCGCGCAATC	Chr03	21597839	1	9.69986e-026	20:C>A	20	0.666667	0.765957	0.351064	0.648936	0.234043	0.117021	0.358533	0.455636	0.407085	5.56284	5.30864	0.988889	-	-	1	-	0	0	2	0	0	1	-	-	2	0	1	-	2	-	-	0	0	2	-	0	-	0	0	2	1	-	1	0	0	2	0	0	0	0	-	0	0	-	0	0	-	0	0	0	0	0	1	1	1	0	1	-	0	0	0	-	-	-	-	0	0	0	1	-	0	0	0	-	0	-	2	-	0	1	1	1	0	0	0	-	1	-	0	2	-	-	-	-	2	0	-	-	1	-	0	-	2	0	0	1	-	-	0	0	1	-	2	-	-	0	0	0	-	-	-	0	0	2	1	-	1	0	2	1	-	-	0	-	-	0	0	-	0	0	-	1	0	0	0	0	1	1	1	0	1	0	0	0	0	-	-	-	-	0	0	0	1	-	0	0	0	-	-	-	0	-	0	1	-	1	0	0	0	-	1	-	0	2	0	1	-	-	2	0	-	-	1	-	0	-	2	0	0	1	-	-	0	0	1	-	2	-	-	0	0	0	-	-	-	0	0	2	1	-	1	0	0	2	0	-	0	-	-	0	0	-	0	0	-	2	0	0	0	0	1	-	1	0	1	0	0	0	0	-	-	-	-	0	0	0	1	-	0	0	0	1	-	-	-	-	0	1	0	1	0	0	0	-	1	-	0	2	0	1	-	-	2	0
7565817|F|0-20:A>G-20:A>G	TGCAGCTAGAAACTGTGGGCAAAAAAACCTAATCATCTTTGATTTCCTAGTAGTTGCAAGCATGATTAT	TGCAGCTAGAAACTGTGGGCAAAAAAACCTAATCATCTTTGATTTCCTAGTAGTTGCAAGCATGATTAT	Chr14	14410128	1	4.48109e-029	20:A>G	20	1	0.996454	0.443262	0.556738	0.003546	0.439716	0.007067	0.493562	0.250314	40.97727	19.14103	0.985294	0	0	2	0	0	0	0	2	0	2	2	2	2	0	2	0	2	0	2	0	2	0	0	0	2	2	2	2	0	2	2	0	0	2	2	0	2	2	2	0	0	2	0	0	2	2	0	0	0	0	2	0	0	2	0	2	0	0	2	2	2	2	0	0	2	0	0	2	0	2	0	2	2	0	0	2	2	0	0	0	0	0	0	0	2	2	0	2	2	2	0	2	0	2	0	0	0	0	0	0	0	0	0	2	2	2	0	0	2	0	0	0	2	0	2	2	0	0	0	2	2	2	0	2	2	0	0	1	2	2	2	2	0	0	0	2	0	0	2	0	0	0	0	0	2	0	0	2	2	0	0	0	2	2	2	2	0	0	0	0	0	2	0	2	0	2	2	0	0	2	2	0	0	0	0	0	0	0	2	2	0	2	2	2	0	2	0	2	0	0	0	0	0	0	0	0	0	2	2	2	0	0	2	0	0	0	2	0	2	2	0	0	0	2	2	2	0	2	2	0	0	2	2	2	2	2	0	0	0	2	0	0	2	0	0	0	0	2	2	0	0	2	2	0	0	0	2	2	2	2	0	0	0	0	0	2	0	2	0	2	2	0	2	2	2	0	0	0	0	0	0	0	2	2	0	2	2	2	0	2	0	2
7562551|F|0-20:T>C-20:T>C	TGCAGCTCCGCCAAGCGCGGTGGCGATCTCGGTCAGTTACTCTCACCAACTGCCTCCGACCTATTTCAT	TGCAGCTCCGCCAAGCGCGGTGGCGATCTCGGTCAGTTACTCTCACCAACTGCCTCCGACCTATTTCAT	Chr03	4505124	1	9.69986e-026	20:T>C	20	0.985816	0.76259	0.913669	0.086331	0.23741	0.676259	0.362093	0.157756	0.259924	9.92803	10.66458	0.977941	2	2	2	0	2	2	1	2	2	2	0	2	2	2	2	1	2	2	2	2	2	1	2	2	1	2	1	1	2	1	2	1	2	2	2	2	2	1	2	0	2	2	0	2	2	2	1	2	2	2	2	2	0	1	0	2	2	2	1	2	2	2	2	1	2	2	2	2	2	2	1	2	1	2	2	2	2	1	0	0	2	0	2	2	2	2	1	1	2	2	2	1	2	2	2	2	2	0	2	2	2	2	2	2	0	2	1	2	2	1	2	2	2	2	2	1	2	2	1	2	1	1	2	1	2	1	2	-	0	2	2	2	-	0	2	2	0	2	1	-	1	2	2	2	1	2	0	1	2	1	1	2	1	2	2	2	2	1	1	2	2	2	2	2	1	2	2	2	1	2	2	1	2	0	1	0	2	2	2	2	1	1	2	2	2	1	2	2	2	2	2	0	2	2	1	2	2	2	0	2	1	2	2	1	2	2	2	2	2	1	2	2	1	2	1	1	2	1	2	1	2	2	2	2	2	2	-	0	2	2	0	2	1	1	1	2	2	1	2	2	0	1	2	1	1	2	1	2	2	2	2	1	2	2	2	2	2	2	1	2	2	2	2	2	2	1	1	0	2	0	2	2	2	2	1	2	2	2	2	1	2	2
7626077|F|0-20:G>A-20:G>A	TGCAGCTCCTTTACAAGGCGGGATACATATTGAGCAGTTACAGCATCAAGATCTTTTTCAGCTTTTTCC	TGCAGCTCCTTTACAAGGCGGGATACATATTGAGCAGTTACAGCATCAAGATCTTTTTCAGCTTTTTCC	Chr07	21558270	1	9.69986e-026	20:G>A	20	0.464539	0.885496	0.183206	0.816794	0.114504	0.068702	0.202785	0.299283	0.251034	4.14388	3.89655	1	0	-	0	2	0	0	-	-	-	-	-	1	0	-	-	0	-	-	-	-	-	-	0	-	0	-	0	-	0	1	-	0	0	-	-	0	0	1	-	0	0	-	0	-	0	-	2	-	-	-	0	-	-	0	0	0	-	0	-	0	0	2	-	0	-	-	0	0	-	-	-	-	-	-	-	0	1	-	0	0	0	0	-	-	0	0	0	-	1	-	0	-	0	-	0	-	0	2	-	-	-	-	-	-	-	-	0	-	-	0	-	-	1	-	-	0	0	-	0	-	0	-	0	1	-	0	0	-	-	-	-	1	-	0	0	-	0	-	2	-	0	-	-	-	0	-	-	0	0	0	-	-	-	-	0	0	-	0	-	0	0	0	-	-	-	-	-	-	0	2	1	-	0	0	-	0	-	-	0	0	0	-	1	-	0	-	0	-	0	-	-	2	0	0	-	-	-	-	-	-	0	-	-	0	-	-	1	-	-	0	0	-	0	-	0	-	0	1	-	0	0	-	-	-	-	1	-	-	0	-	0	-	2	-	0	-	-	-	0	-	-	0	0	0	-	-	-	0	0	0	-	0	-	0	0	0	-	-	-	-	-	-	-	2	1	-	0	0	0	0	-	-	0	0	0	-	1	-	0	-	0	-
11826711|F|0-20:T>A-20:T>A	TGCAGCTCGCCCTTCATCAATCCACCAAACTCGAGCACACTCCACGACAGCATTGTGGTGGTGAACGCC	TGCAGCTCGCCCTTCATCAATCCACCAAACTCGAGCACACTCCACGACAGCATTGTGGTGGTGAACGCC	Chr04	25694303	1	4.48109e-029	20:T>A	20	0.975177	0.905455	0.850909	0.149091	0.094545	0.756364	0.171213	0.253726	0.212469	9.30968	7.76531	0.992647	2	2	2	2	2	1	0	2	2	2	2	2	2	2	2	0	2	2	0	1	2	2	1	2	0	2	2	2	2	2	2	2	1	2	2	1	2	1	1	2	2	0	1	2	2	2	2	2	2	2	2	2	2	0	2	2	2	2	0	2	2	1	2	2	2	0	2	2	0	2	2	2	2	2	2	1	2	2	2	2	1	2	2	2	2	0	2	2	2	0	2	2	2	2	2	2	2	2	2	0	0	2	2	2	2	0	2	2	2	0	0	2	2	1	2	0	1	2	0	2	2	2	2	2	2	2	1	-	0	2	0	-	-	2	2	0	1	2	1	2	2	2	2	2	2	0	2	0	2	2	2	2	0	2	2	2	2	2	2	1	2	2	0	2	2	2	-	2	2	2	0	2	0	2	1	2	2	2	2	0	2	2	2	2	2	2	2	2	2	2	2	2	1	2	0	2	2	2	2	2	2	2	2	0	0	2	2	1	2	0	1	2	0	2	2	2	2	2	2	2	1	2	2	2	2	-	-	2	2	0	1	2	1	2	2	2	2	0	2	2	2	0	2	2	2	2	0	2	2	0	2	2	2	1	2	2	0	2	2	2	-	2	2	2	2	2	0	2	1	2	2	2	2	0	2	2	2	2	2	2	2	2
100093071|F|0-20:G>A-20:G>A	TGCAGCTCTTTCTCTGTAAAGTACTGTTCTTTCTACTACAACTACTTGCTCAACAGTGAATGCATTTAG	TGCAGCTCTTTCTCTGTAAAGTACTGTTCTTTCTACTACAACTACTTGCTCAACAGTGAATGCATTTAG		0	0	999	20:G>A	20	0.624113	0.585227	0.528409	0.471591	0.414773	0.113636	0.485473	0.498386	0.491929	6.24615	5.55752	0.964286	-	2	1	0	-	-	-	-	0	1	-	0	-	-	1	1	0	-	2	-	0	1	0	0	2	0	1	-	1	0	0	1	0	1	0	0	1	0	-	0	2	-	2	0	-	0	-	-	1	-	1	-	0	1	1	-	0	-	-	-	-	0	1	-	2	-	-	-	2	0	0	-	0	1	-	-	0	1	1	1	-	2	0	1	-	1	1	0	0	0	-	-	1	-	-	0	1	0	-	-	-	0	0	1	-	0	-	-	1	1	-	-	0	-	0	1	0	1	0	0	1	-	1	0	0	-	0	2	-	2	1	0	-	0	1	-	2	0	-	-	-	-	-	-	1	-	0	1	1	0	1	0	-	-	-	-	1	-	2	-	-	-	2	0	0	-	-	1	0	-	0	1	1	1	-	1	0	1	-	1	1	0	0	0	-	-	1	-	1	0	1	0	-	-	-	0	0	1	-	0	1	-	1	1	-	-	0	-	0	1	0	1	0	0	1	-	1	0	0	-	0	2	0	2	1	0	-	0	1	-	2	0	-	-	-	-	-	0	1	-	0	1	1	0	1	0	-	-	-	-	1	-	2	-	-	-	2	0	0	-	1	1	2	-	0	1	1	1	-	2	0	1	-	1	1	0	0	0	-	-	1	-
9845229|F|0-20:A>G-20:A>G	TGCAGCTGAAGCGTGAAGAGAGGGAAAGAGTGTTAGCTCAAAGAACAATATAATGCAAGTTGATTATGC	TGCAGCTGAAGCGTGAAGAGAGGGAAAGAGTGTTAGCTCAAAGAACAATATAATGCAAGTTGATTATGC		0	0	999	20:A>G	20	0.780142	0.786364	0.422727	0.577273	0.213636	0.209091	0.335992	0.488058	0.412025	4.81991	4.71053	0.95	0	0	0	2	0	0	0	1	0	0	2	2	-	0	0	0	0	0	1	-	0	2	1	-	2	-	0	0	-	1	-	0	0	0	-	2	0	2	2	1	2	2	0	-	1	0	0	-	0	-	0	1	0	0	1	0	0	-	2	2	1	2	2	1	0	0	-	1	0	0	0	2	1	0	2	1	2	-	-	0	0	0	-	1	0	-	0	0	1	0	1	1	-	-	2	0	-	2	0	-	0	2	0	-	1	1	-	-	0	0	0	0	1	-	0	0	2	-	0	0	0	0	-	1	0	0	0	-	-	2	0	1	-	0	2	2	0	-	2	-	0	-	0	0	0	1	0	0	2	1	0	0	2	2	1	1	0	1	0	0	-	1	0	0	0	0	-	0	0	2	-	-	-	0	0	-	-	1	0	-	0	0	2	0	1	1	-	-	2	-	-	2	0	-	0	2	0	0	2	1	0	0	0	0	-	0	1	-	0	0	2	-	2	0	0	0	-	1	0	0	0	0	-	2	0	1	-	2	1	2	0	-	2	-	0	-	0	1	0	1	0	0	0	1	0	0	2	2	1	1	0	1	0	0	1	1	0	0	0	2	-	0	2	2	1	-	-	0	0	0	-	1	0	-	0	0	2	0	-	1	-	-
7565853|F|0-20:C>A-20:C>A	TGCAGCTGAGGTAACCTCTTCTCTGCCCTTCCATTCTTTTCCCTTTTCTTTTTCGTATTTCATCAGTAT	TGCAGCTGAGGTAACCTCTTCTCTGCCCTTCCATTCTTTTCCCTTTTCTTTTTCGTATTTCATCAGTAT	Chr01	3866765	1	4.51291e-024	20:C>A	20	0.992908	0.992857	0.625	0.375	0.007143	0.617857	0.014184	0.46875	0.241467	18.43966	5.31455	0.970588	2	2	0	2	2	0	2	2	0	2	2	2	0	0	2	0	0	2	0	0	0	2	0	0	2	0	2	2	0	0	2	0	0	2	0	0	0	0	2	0	0	2	0	0	2	0	2	0	0	2	2	2	0	2	2	2	2	0	0	2	2	2	2	2	0	2	2	2	0	2	2	2	2	2	2	2	2	0	2	0	0	0	2	2	2	2	2	2	0	2	2	0	2	2	2	2	2	2	2	2	2	0	0	2	2	2	2	0	0	0	2	2	0	0	0	2	0	2	0	0	2	0	0	0	2	2	0	-	0	2	0	2	1	0	0	2	0	0	2	1	2	0	0	0	0	2	0	2	2	0	2	2	0	2	2	2	2	2	0	0	2	2	0	0	2	2	2	2	2	2	2	2	2	0	0	0	2	2	2	2	2	2	2	2	2	0	2	2	2	2	2	2	2	2	2	0	0	2	2	2	2	0	2	0	2	2	0	0	0	2	0	2	2	0	2	2	0	0	2	2	0	2	0	2	0	2	-	0	0	2	0	0	2	2	2	0	0	2	2	2	0	2	2	0	2	2	0	2	2	2	2	2	0	0	2	2	0	2	2	2	2	2	2	2	2	2	2	0	0	0	2	2	2	2	2	2	2	2	2	0	2	2
100093178|F|0-20:G>A-20:G>A	TGCAGCTGGAGCTGGTATACGATTGAACAAGATTCTAACAACTTTGCTTTCTGGTTATTCTTCTTTGAG	TGCAGCTGGAGCTGGTATACGATTGAACAAGATTCTAACAACTTTGCTTTCTGGTTATTCTTCTTTGAG	Chr07	4141357	1	2.08485e-027	20:G>A	20	0.744681	0.119048	0.957143	0.042857	0.880952	0.07619	0.209751	0.082041	0.145896	2.83333	2.75424	0.959459	-	1	1	1	1	1	1	0	1	2	1	1	1	1	-	-	1	1	1	1	1	1	0	0	2	1	1	1	-	1	1	1	1	1	1	2	-	1	1	1	1	1	1	1	1	1	1	-	1	1	1	-	1	1	1	1	-	1	-	1	1	1	-	0	2	-	1	1	1	1	-	1	-	-	1	1	1	1	1	1	-	2	-	1	1	1	1	1	1	-	-	1	1	-	-	1	1	-	1	-	1	1	1	0	1	1	1	1	1	-	1	1	1	1	1	-	0	1	2	-	1	1	-	1	1	1	1	-	-	-	-	1	-	2	1	1	1	1	2	-	1	-	1	-	-	1	1	1	1	1	1	-	-	1	-	1	-	1	2	1	1	1	1	1	-	1	-	1	0	1	1	1	1	1	-	2	-	1	-	1	1	2	-	1	-	-	1	-	-	-	-	1	1	1	1	1	1	2	1	1	1	1	1	-	1	1	1	-	-	1	0	1	2	1	1	1	-	1	1	-	1	1	1	1	-	1	-	2	1	1	1	1	1	1	1	-	1	1	1	1	1	-	1	1	1	-	-	1	1	1	-	2	0	-	1	-	-	1	-	1	-	1	1	1	1	1	1	1	-	2	-	1	1	1	1	1	1	1	-	1	1	-
7562646|F|0-20:T>C-20:T>C	TGCAGCTTCAATCAACAAGATGGGATGACAATCAGGATTATGGAAGAGGGGGCTTTTTGATAATCTCAA	TGCAGCTTCAATCAACAAGATGGGATGACAATCAGGATTATGGAAGAGGGGGCTTTTTGATAATCTCAA	Chr13	17927069	1	4.48109e-029	20:T>C	20	1	0.978723	0.48227	0.51773	0.021277	0.460993	0.041648	0.499371	0.27051	28.91354	12.14793	0.992647	2	0	2	2	0	0	2	2	0	2	0	0	0	2	2	2	2	0	0	0	0	2	2	0	2	0	2	0	2	0	0	0	0	0	0	2	2	0	0	2	2	0	0	0	0	0	1	2	0	0	0	2	0	2	2	0	0	0	2	2	2	2	1	0	0	0	2	0	0	0	2	2	0	2	2	2	2	2	0	2	0	2	0	0	2	2	0	0	0	0	2	0	2	2	2	0	2	2	0	0	2	0	0	2	0	0	0	2	2	2	2	0	0	0	0	2	2	2	2	0	2	0	2	0	0	0	0	0	0	2	2	0	0	2	2	0	0	0	2	0	1	2	0	0	0	2	0	2	2	2	2	0	2	2	2	0	1	2	0	0	2	0	0	0	2	2	0	2	0	2	0	2	2	2	0	2	0	0	2	2	0	0	0	0	2	0	2	2	2	0	2	2	0	0	2	0	0	2	0	0	0	2	2	2	2	0	0	0	0	2	2	2	2	0	2	0	2	0	0	0	0	0	0	2	2	0	0	2	2	0	0	0	2	0	1	2	0	0	0	2	0	2	2	2	2	0	2	2	2	0	1	2	0	0	2	0	0	0	2	2	0	2	2	2	0	2	2	0	0	2	0	0	2	2	0	0	0	0	2	0	2	2
100093379|F|0-20:G>C-20:G>C	TGCAGCTTGTGCATTAGTCAGTAGTTGTGCACAAAAACCTCGTGTGAGGGGGTGAGACACCTAAGCAAA	TGCAGCTTGTGCATTAGTCAGTAGTTGTGCACAAAAACCTCGTGTGAGGGGGTGAGACACCTAAGCAAA	Chr01	23187120	1	9.69986e-026	20:G>C	20	0.446809	0.555556	0.5	0.5	0.444444	0.055556	0.493827	0.5	0.496914	10.16854	7.4625	0.982759	0	-	0	-	-	-	0	-	1	0	-	-	1	-	1	-	0	-	-	-	1	0	0	2	0	1	-	1	-	-	1	-	-	0	1	0	1	-	-	0	-	-	-	1	-	-	-	-	-	-	0	0	1	-	0	-	1	-	0	-	-	-	1	-	-	-	0	-	1	1	1	1	-	-	0	-	-	0	0	0	-	-	-	-	0	1	-	1	-	0	0	-	-	1	0	-	0	-	-	-	0	0	1	-	-	-	-	-	1	-	-	-	-	-	1	-	0	-	0	1	-	1	-	-	1	-	-	0	-	0	1	-	-	0	-	-	-	1	-	1	-	-	-	-	0	0	1	-	0	0	-	1	0	-	-	-	1	-	-	-	0	-	1	1	1	1	-	-	-	-	-	0	0	0	-	-	-	-	0	1	-	1	-	2	0	-	-	1	0	-	0	-	-	-	0	0	1	-	-	-	-	-	1	-	-	-	-	-	1	-	0	-	0	1	-	1	-	-	1	-	-	0	1	0	1	-	-	0	-	-	-	1	-	2	-	-	-	-	0	0	1	-	0	0	-	2	0	-	-	-	1	-	-	-	0	-	1	1	1	2	-	-	2	-	-	0	0	0	-	-	-	-	0	1	-	1	-	2	0	-	-	1
100093442|F|0-20:C>T-20:C>T	TGCAGCTTTTCCAGCACCATCAGCGAGATTGCTTTTAGCATCTGCTATGCTGAAGAAGTAAGAGATGAT	TGCAGCTTTTCCAGCACCATCAGCGAGATTGCTTTTAGCATCTGCTATGCTGAAGAAGTAAGAGATGAT	Chr09	3993196	1	5.83781e-023	20:C>T	20	0.514184	0.97931	0.02069	0.97931	0.02069	0	0.040523	0.040523	0.040523	14.08333	3.25	1	0	-	-	-	-	-	-	-	-	0	-	0	-	-	0	-	-	0	-	0	0	-	0	0	0	0	-	-	0	-	-	0	-	-	0	0	0	0	0	0	-	0	0	0	-	0	-	0	0	0	-	0	-	-	0	0	0	-	0	-	-	-	0	0	0	0	0	-	0	-	0	-	0	-	-	1	-	0	0	0	0	0	0	-	-	-	-	0	-	0	0	-	0	0	0	-	-	-	-	-	-	0	-	0	-	-	-	-	0	-	-	0	-	0	0	-	0	-	0	0	-	-	0	-	-	0	-	-	0	-	0	0	0	0	-	0	0	0	-	0	-	0	0	0	-	0	-	-	-	0	-	0	0	-	-	-	0	0	0	-	0	-	0	-	0	-	-	-	-	-	-	0	0	0	-	0	0	-	-	-	-	0	0	0	0	-	0	0	0	-	-	-	-	-	1	0	-	0	-	-	-	-	0	-	-	0	-	0	0	-	0	-	0	0	-	-	0	-	-	0	-	1	0	-	0	0	0	0	-	0	0	0	-	0	0	0	0	-	-	0	-	-	-	0	-	0	0	-	-	-	0	0	0	-	0	-	0	-	0	0	-	-	-	-	-	0	0	0	0	0	0	-	-	-	-	0	0	0	0	-	0	0
19447318|F|0-20:C>A-20:C>A	TGCAGGAACGGCTTCAGGAACGACCAGCCAGTTCCGATCAAGATGATAACCGTGAAGAGCAAGACCACG	TGCAGGAACGGCTTCAGGAACGACCAGCCAGTTCCGATCAAGATGATAACCGTGAAGAGCAAGACCACG	Chr04	3439133	1	4.51291e-024	20:C>A	20	0.957447	0.985185	0.133333	0.866667	0.014815	0.118519	0.029191	0.231111	0.130151	10.49849	3.58696	1	0	0	0	0	0	0	2	0	0	0	0	0	0	0	0	0	0	0	0	2	0	0	2	2	0	0	0	0	2	0	0	2	0	0	-	2	0	0	0	-	0	0	0	0	0	0	0	0	0	1	0	0	0	0	0	0	0	2	0	0	0	0	0	0	0	0	0	0	1	-	0	0	0	2	0	0	0	2	0	2	0	0	0	0	0	0	0	0	0	0	0	0	0	2	0	0	0	0	0	0	2	0	0	0	0	0	0	0	0	0	0	0	0	2	0	0	2	0	0	0	0	0	2	0	0	2	0	0	0	0	0	0	0	-	0	0	0	0	0	0	0	0	0	-	0	0	0	0	0	0	0	0	0	0	0	0	0	0	0	0	0	0	1	-	0	0	0	2	0	0	0	2	0	2	0	-	0	0	0	0	0	0	0	2	0	0	0	2	0	0	0	0	0	0	2	0	0	0	0	0	0	0	0	0	0	0	0	2	0	0	2	0	0	0	0	0	2	0	0	2	0	0	0	0	0	0	0	-	0	0	0	0	0	0	0	0	0	0	0	0	0	0	0	0	0	0	0	0	0	0	0	0	-	0	0	0	1	-	0	0	0	2	0	0	0	2	0	2	0	-	0	-	0	0	0	0	0	2	0	0	0	2
100093768|F|0-20:G>A-20:G>A	TGCAGGATTTGTTTGATGCAGATATTTCTCTTTGAAGGGCTCAAGTACAGCTCCCCAACTCTGGAAGGT	TGCAGGATTTGTTTGATGCAGATATTTCTCTTTGAAGGGCTCAAGTACAGCTCCCCAACTCTGGAAGGT	Chr12	4407229	1	2.08485e-027	20:G>A	20	0.879433	0.774194	0.596774	0.403226	0.225806	0.370968	0.349636	0.48127	0.415453	13.54202	9.95135	0.974576	0	-	2	1	0	-	2	-	1	0	2	0	2	2	2	-	2	0	1	-	0	2	0	1	2	0	0	2	2	0	-	1	0	0	0	0	2	1	0	1	1	0	-	2	0	0	2	1	2	-	2	2	1	0	2	2	1	1	2	2	2	0	0	0	0	-	2	0	1	1	0	0	1	1	2	2	1	0	2	2	2	0	2	1	0	2	2	2	1	1	0	0	0	-	0	-	0	1	0	-	2	0	1	0	2	2	-	2	2	-	2	0	1	-	0	0	0	-	2	0	0	2	2	0	-	1	0	0	-	2	2	0	0	1	1	0	-	2	1	0	2	1	2	1	2	2	1	0	0	-	0	1	2	2	2	-	0	0	0	-	2	0	1	1	0	0	1	1	0	0	1	0	2	2	1	-	2	1	0	2	2	2	0	2	0	0	0	-	0	-	0	1	0	1	2	0	1	0	2	2	1	2	2	-	2	0	2	-	0	0	0	0	2	0	0	2	2	0	-	1	0	0	0	2	2	0	0	1	1	2	-	2	1	0	2	1	2	1	2	2	1	0	2	-	0	1	2	2	2	-	0	0	0	-	2	0	1	1	0	2	1	1	2	0	1	0	2	2	1	-	2	2	0	2	2	2	0	2	0	0	0	-
7558741|F|0-20:G>A-20:G>A	TGCAGGCAAGTTCTCCTTCAGTGGCTTCACTGGCTGTGCTGCTGCTTTGGACTTCAGAGCTTTCCACTG	TGCAGGCAAGTTCTCCTTCAGTGGCTTCACTGGCTGTGCTGCTGCTTTGGACTTCAGAGCTTTCCACTG	Chr04	27112515	1	2.08485e-027	20:G>A	20	0.992908	0.996429	0.728571	0.271429	0.003571	0.725	0.007117	0.39551	0.201314	15.94556	5.80784	0.970588	2	2	2	2	2	2	2	0	0	0	2	2	0	0	2	2	0	2	2	2	2	2	2	2	2	2	2	2	2	2	2	2	2	2	2	2	2	2	2	2	2	2	0	2	2	2	2	0	2	2	0	0	2	2	2	0	0	2	2	2	2	2	0	2	2	2	2	2	0	2	2	0	2	0	2	0	2	2	2	2	2	2	2	0	2	0	0	2	2	2	2	2	0	0	2	2	2	2	0	2	2	2	0	0	2	2	0	0	2	2	2	2	2	2	2	0	2	0	2	2	2	2	2	2	2	2	2	-	0	2	2	0	0	2	2	2	0	2	0	1	2	0	2	0	0	0	2	2	2	2	2	0	2	2	2	2	0	2	2	2	2	2	0	2	2	0	0	0	2	0	2	2	2	2	2	2	0	0	2	0	0	2	2	0	2	2	0	0	2	0	2	2	2	2	2	2	0	0	2	2	0	0	2	2	2	2	2	2	2	2	2	2	2	2	2	2	2	2	2	2	2	2	2	2	2	0	-	2	2	2	0	2	0	2	2	0	2	2	0	0	2	2	2	2	2	0	2	2	2	2	0	2	2	2	2	0	0	2	2	0	0	0	2	2	2	2	2	2	2	2	2	0	2	0	0	2	2	0	2	2	0	0
100093819|F|0-20:A>G-20:A>G	TGCAGGCACTACCTAGAAGAAAGGAGTCCGCCCTAATAGTTTCTGCCTGGCCACCAACCTTGCTTCCAA	TGCAGGCACTACCTAGAAGAAAGGAGTCCGCCCTAATAGTTTCTGCCTGGCCACCAACCTTGCTTCCAA	Chr01	27150670	1	2.08485e-027	20:A>G	20	0.659574	0.768817	0.322581	0.677419	0.231183	0.091398	0.355475	0.437045	0.39626	13.49162	11.46667	1	-	0	2	0	1	-	0	0	0	0	-	-	-	-	0	0	0	-	0	1	-	-	0	0	2	-	1	0	-	-	-	1	-	-	0	0	-	0	0	1	1	0	-	-	-	0	-	0	0	0	0	-	0	0	0	-	1	2	0	0	0	0	0	0	1	0	0	-	-	0	1	0	0	-	-	-	-	2	-	0	0	2	1	-	-	-	1	1	0	2	-	0	1	1	-	0	2	0	1	0	0	0	0	0	1	0	1	-	0	0	0	-	0	1	-	0	0	-	2	-	-	0	-	-	2	1	-	-	0	0	-	0	0	1	1	0	-	-	0	-	-	0	0	-	0	-	0	0	0	2	1	1	0	0	0	-	0	0	1	-	0	-	-	0	-	0	0	-	-	0	-	2	0	0	0	2	1	-	-	-	1	1	0	-	-	0	1	-	-	0	2	0	1	0	0	0	0	0	-	0	1	-	0	0	0	-	0	1	-	0	0	-	2	-	-	0	-	-	-	1	-	-	0	0	-	0	1	1	1	0	-	-	0	0	-	0	0	-	0	-	0	0	0	2	1	1	0	0	0	-	0	0	1	-	0	-	-	0	1	0	0	-	0	0	-	2	0	0	0	2	1	-	-	-	1	1	0	-	-	0	1	-
7539461|F|0-20:T>C-20:T>C	TGCAGGCTATTTGAAGGATATGAAGCATCTGTAGTTTATAAAGCATTCAGTAGCGTAAAGATAAAATGG	TGCAGGCTATTTGAAGGATATGAAGCATCTGTAGTTTATAAAGCATTCAGTAGCGTAAAGATAAAATGG		0	0	999	20:T>C	20	0.843972	0.957983	0.096639	0.903361	0.042017	0.054622	0.080503	0.174599	0.127551	40.18621	18.19231	1	0	0	-	1	-	0	0	0	0	0	0	2	0	-	0	0	0	0	-	0	0	0	0	0	-	0	1	0	0	0	2	0	0	0	0	0	0	0	-	-	0	0	0	0	0	0	-	0	0	0	0	0	0	0	0	-	-	0	-	0	0	2	-	2	0	0	0	0	0	0	-	-	0	0	0	0	2	0	0	0	0	0	0	0	0	0	0	0	-	0	0	1	0	0	0	0	0	1	-	0	0	0	0	0	0	1	-	-	0	0	0	0	-	0	0	0	0	0	-	0	-	0	0	0	0	0	0	0	0	0	0	0	-	-	0	0	0	0	0	0	-	0	0	0	0	0	0	0	0	0	0	-	-	0	0	0	-	2	0	0	0	0	0	0	-	-	2	0	1	2	2	0	0	0	0	0	0	0	0	0	0	0	-	0	0	1	0	0	0	0	0	1	-	0	0	0	0	0	0	1	-	-	0	0	0	0	-	0	0	0	0	0	-	0	-	0	0	0	0	0	0	0	0	0	0	0	-	-	0	0	0	0	0	0	-	0	0	0	0	0	0	0	0	0	0	-	-	0	0	0	-	2	0	0	0	0	0	0	-	0	2	0	0	2	2	0	0	0	0	0	0	0	0	0	0	0	-	0	0	1	0	0
100094078|F|0-20:G>A-20:G>A	TGCAGGGAAGAAAGAGCAGGGCTCAGATGGCGGCCATGGCTTCTTTGGTAGAGGGAAATACAAGCTTTG	TGCAGGGAAGAAAGAGCAGGGCTCAGATGGCGGCCATGGCTTCTTTGGTAGAGGGAAATACAAGCTTTG	Chr06	23396789	1	2.09965e-022	20:G>A	20	0.794326	0.723214	0.5	0.5	0.276786	0.223214	0.400351	0.5	0.450175	3.16915	3	0.951923	-	0	1	1	0	0	0	0	2	-	1	2	-	0	2	1	0	0	0	0	2	-	1	0	0	2	-	1	1	1	1	1	-	0	2	1	-	2	2	-	2	2	0	1	0	2	0	2	0	2	1	-	2	1	1	0	1	1	0	0	0	1	-	-	0	0	1	0	2	0	-	0	0	0	-	-	0	1	1	1	2	0	2	0	1	-	0	1	2	2	-	0	-	0	-	0	1	1	0	0	0	-	2	-	2	-	-	0	2	1	0	0	2	0	2	-	1	0	2	0	-	-	1	-	1	1	0	-	1	-	-	0	0	0	0	0	0	1	1	2	0	1	0	2	1	-	2	-	-	0	-	1	-	0	0	0	-	-	0	0	1	0	2	0	1	0	2	0	0	0	0	1	1	1	0	0	2	0	-	0	0	1	0	2	-	0	-	0	-	0	1	-	-	0	0	-	2	-	2	0	-	0	2	-	2	0	2	0	2	1	1	0	2	2	-	1	1	1	1	1	0	0	2	0	-	2	-	0	0	2	0	1	1	2	0	2	0	0	1	0	0	1	-	0	0	1	0	0	0	-	-	-	0	0	1	-	2	0	2	0	2	0	-	0	0	1	1	1	0	0	2	0	1	0	-	1	0	2	-	0	-	0
9845419|F|0-20:T>G-20:T>G	TGCAGGTACACTCAAGACTTTTATAGACCACTGTTCTTATCCCTAATGGTTTCCATGCCTGTTGCAACC	TGCAGGTACACTCAAGACTTTTATAGACCACTGTTCTTATCCCTAATGGTTTCCATGCCTGTTGCAACC		0	0	999	20:T>G	20	0.471631	0.804511	0.218045	0.781955	0.195489	0.022556	0.314546	0.341003	0.327774	5.04545	4.67647	1	-	1	0	0	2	-	0	-	-	0	0	0	1	1	0	0	0	1	-	0	0	1	0	-	1	0	-	0	1	-	-	0	1	0	0	0	-	-	0	-	-	-	0	-	0	0	0	1	-	-	0	0	-	-	0	0	-	0	-	0	-	-	-	-	-	1	0	0	0	-	-	0	0	-	-	0	-	-	0	-	-	1	-	-	-	-	-	0	0	-	0	-	-	-	-	1	-	0	2	1	0	-	-	0	0	-	0	1	0	0	-	1	0	0	0	-	0	-	1	0	-	0	-	-	-	0	1	0	0	-	-	-	-	-	-	-	0	1	-	-	-	1	-	-	0	0	-	-	0	-	0	-	-	0	-	0	-	-	-	-	0	0	0	-	-	0	0	-	-	0	-	-	-	-	-	-	-	-	-	-	-	0	-	0	0	-	-	-	-	1	-	0	0	1	0	-	-	0	0	-	0	1	0	0	-	1	0	0	0	-	0	-	1	0	-	0	-	-	-	0	1	2	0	-	-	-	-	-	-	-	0	-	-	-	0	1	-	-	0	0	-	-	0	-	0	-	-	0	-	0	-	-	-	-	0	0	0	-	-	0	0	-	-	0	-	-	-	-	-	-	-	-	-	-	-	0	-	0	0	-	-	-
100094450|F|0-20:T>A-20:T>A	TGCAGGTATTTTTTGATGTGTTTTGTTGCTCTCTCTCTTCTTTTTTTTTTTTTTTTTTTTTTTTTTTTT	TGCAGGTATTTTTTGATGTGTTTTGTTGCTCTCTCTCTTCTTTTTTTTTTTTTTTTTTTTTTTTTTTTT		0	0	999	20:T>A	20	0.638298	0.75	0.427778	0.572222	0.25	0.177778	0.375	0.489568	0.432284	7.2807	6.90217	1	-	0	1	-	-	0	0	1	0	-	-	-	0	2	0	-	0	0	-	2	0	0	2	0	2	0	1	0	2	-	-	1	-	2	0	2	-	0	-	-	-	-	0	0	-	2	-	0	0	2	-	1	-	0	-	0	-	1	1	-	-	-	0	1	1	0	1	-	1	0	2	-	-	0	2	-	0	1	-	1	0	0	-	0	1	-	0	-	-	2	-	0	-	-	-	0	1	-	-	0	0	0	0	-	-	0	0	2	0	1	2	0	-	2	0	0	2	-	2	0	2	0	2	-	-	1	-	2	0	0	-	-	-	2	-	-	0	0	-	0	-	0	0	0	-	1	-	0	1	0	1	-	1	-	-	-	0	1	1	0	1	-	1	0	2	-	-	0	2	-	0	1	1	1	0	0	-	0	1	-	0	-	0	0	-	0	-	-	-	0	1	-	-	0	0	0	0	-	-	0	0	2	0	1	2	0	-	2	0	0	2	-	2	0	1	0	2	-	-	1	-	2	0	0	-	-	-	2	-	-	0	0	-	0	-	0	0	0	-	1	-	0	1	0	1	-	1	-	-	-	0	1	1	0	1	-	1	0	2	0	-	0	0	-	0	1	1	1	0	0	-	0	1	-	0	-	0	0	-	0	-	-
7621883|F|0-20:G>C-20:G>C	TGCAGGTTGGGGTTTCTCGTGGATTTTCTCTCGCACGCTGCCATAGTTGGATTCATGGCGGGTGCAGCG	TGCAGGTTGGGGTTTCTCGTGGATTTTCTCTCGCACGCTGCCATAGTTGGATTCATGGCGGGTGCAGCG	Chr05	16119579	1	4.48109e-029	20:G>C	20	0.992908	0.989286	0.353571	0.646429	0.010714	0.342857	0.021199	0.457117	0.239158	12.22989	4.39837	0.970588	2	0	0	0	0	0	0	2	2	0	0	0	2	2	0	0	0	0	0	0	2	2	2	2	0	2	0	2	0	2	2	0	2	0	0	2	0	0	2	2	0	2	0	0	0	2	0	2	0	0	0	2	0	0	0	0	2	0	0	0	0	0	0	0	2	0	2	0	0	2	0	2	2	0	2	0	0	0	0	0	2	0	0	0	0	0	0	2	0	0	2	0	0	0	2	0	0	0	0	2	0	2	2	2	0	0	0	0	0	0	2	0	0	0	2	0	2	2	0	2	0	2	0	2	2	0	2	-	0	2	0	0	1	2	0	2	0	0	0	0	0	2	0	0	0	2	0	0	2	0	0	2	0	0	0	0	-	0	2	0	2	0	0	2	0	2	2	0	1	0	0	0	0	0	2	0	0	0	0	0	0	2	2	0	2	2	2	0	2	0	0	0	0	2	0	2	2	2	0	0	0	2	0	0	2	0	0	0	2	0	2	2	0	2	0	2	0	2	2	0	2	0	0	2	0	0	1	2	0	2	0	0	0	0	0	2	0	2	0	2	0	0	2	0	0	2	0	0	0	0	0	0	2	0	0	0	0	2	0	2	2	0	0	0	0	0	0	0	2	0	0	0	0	0	0	2	2	0	2	2	2	0
100094732|F|0-20:A>T-20:A>T	TGCAGGTTTCCTTGAAACTCAAAAAATTACACAATGTTGATTATCTTGAAGTGGACATGGTTGGCATGC	TGCAGGTTTCCTTGAAACTCAAAAAATTACACAATGTTGATTATCTTGAAGTGGACATGGTTGGCATGC		0	0	999	20:A>T	20	0.79078	0.946188	0.09417	0.90583	0.053812	0.040359	0.101832	0.170605	0.136218	5.16031	3.14815	0.990566	0	2	0	0	0	1	0	-	0	0	0	0	2	1	0	0	0	0	0	0	-	-	0	-	0	0	0	0	0	-	2	0	-	0	-	0	0	0	-	-	0	0	0	0	0	0	0	0	0	0	0	0	-	-	0	1	0	-	0	0	0	0	0	0	-	1	0	0	0	0	-	0	0	0	-	0	0	0	0	-	-	0	0	-	0	-	2	0	0	0	0	0	0	0	0	2	0	0	0	-	0	0	0	-	0	0	1	1	-	0	0	0	0	0	-	-	0	-	0	-	0	0	0	0	2	0	-	0	-	0	0	0	-	-	0	0	0	0	0	0	0	-	-	0	0	0	-	-	0	0	-	0	0	0	0	0	0	0	-	1	0	0	0	-	-	0	-	0	0	0	0	0	0	-	-	0	-	-	0	-	2	0	0	0	0	0	0	0	0	1	0	0	0	-	0	0	0	0	0	0	1	1	0	0	0	0	0	0	0	-	0	0	0	-	0	0	0	0	2	0	-	0	0	0	0	0	-	-	0	0	0	0	0	0	0	0	-	0	0	0	-	-	0	0	-	0	0	0	0	0	0	0	-	1	0	0	0	0	-	0	0	0	0	0	0	0	0	-	1	0	0	-	0	-	2	0	0	0	0	0	0	0
7566269|F|0-20:C>G-20:C>G	TGCAGGTTTTCTGCTGCTTCCACAGAACAGATGGTGGAGGAAAGGAAGAGGTGGAAACAACCTAATTCT	TGCAGGTTTTCTGCTGCTTCCACAGAACAGATGGTGGAGGAAAGGAAGAGGTGGAAACAACCTAATTCT	Chr05	21915579	1	9.69986e-026	20:C>G	20	0.98227	0.689531	0.880866	0.119134	0.310469	0.570397	0.428156	0.209882	0.319019	7.17623	7.18954	0.969697	1	0	-	1	1	2	1	0	2	2	1	2	2	2	2	1	2	2	2	1	0	1	1	1	2	0	0	1	1	2	2	2	0	2	2	1	2	2	-	2	1	1	2	2	2	1	1	2	2	0	1	2	2	2	1	2	2	1	2	2	2	1	1	1	2	2	2	2	2	0	2	2	2	1	2	1	0	1	1	1	1	2	2	2	1	2	2	2	2	2	2	2	1	2	2	0	-	1	-	1	1	2	2	2	1	0	2	2	2	1	1	0	2	1	0	1	1	1	0	0	0	1	1	2	2	2	2	2	2	2	2	1	0	2	1	1	2	2	2	1	1	2	0	2	1	2	2	2	2	2	1	2	2	2	2	2	2	1	2	2	2	2	2	0	2	2	2	1	2	1	0	1	1	1	1	2	2	2	1	2	0	0	0	2	2	2	1	2	2	0	-	1	1	2	1	2	2	2	1	0	2	2	2	1	1	2	2	1	0	2	1	1	2	0	0	1	1	2	2	2	2	2	2	2	2	1	0	2	1	1	2	0	2	1	1	2	2	2	1	2	2	2	2	2	1	2	2	2	2	2	2	1	2	2	2	2	2	0	2	2	1	1	2	1	0	1	1	1	1	2	2	2	1	2	2	2	0	2	2	2	2	2
100094843|F|0-20:G>T-20:G>T	TGCAGTAACTTTGATACTTTGAGTAAAACTAGCAGTAAATATATCTTCAAGCAAAGGAAATTCAAGACA	TGCAGTAACTTTGATACTTTGAGTAAAACTAGCAGTAAATATATCTTCAAGCAAAGGAAATTCAAGACA	Chr09	20430204	1	4.51291e-024	20:G>T	20	0.819149	0.411255	0.835498	0.164502	0.588745	0.246753	0.484249	0.274882	0.379566	4.89076	4.61864	0.99	2	-	1	1	2	-	1	2	1	2	-	1	1	1	1	1	-	1	-	0	1	-	-	1	2	1	2	1	2	1	1	1	-	1	1	2	2	1	1	1	2	1	2	1	2	1	0	1	1	1	2	0	1	0	2	1	1	-	2	1	1	2	2	-	-	1	2	0	0	1	1	2	1	2	2	1	1	-	1	-	1	1	1	1	0	1	1	0	1	1	0	1	0	0	2	-	1	1	1	-	1	2	1	2	1	1	1	1	1	1	1	1	1	0	1	0	-	1	2	-	0	1	1	-	1	1	-	1	1	-	2	1	-	-	2	1	2	1	2	-	0	1	1	2	2	0	1	0	0	-	0	1	2	2	-	1	2	-	-	-	2	2	0	1	-	2	-	2	1	1	1	-	-	-	1	-	1	1	0	1	1	0	-	1	0	1	0	0	2	-	1	1	2	-	1	2	1	2	1	1	1	1	1	1	1	1	1	0	1	0	-	1	2	1	2	1	2	1	1	1	-	1	1	-	2	1	1	1	2	1	2	1	2	-	0	1	1	1	1	0	1	0	0	-	0	1	2	2	1	2	2	-	-	-	2	2	0	1	1	2	-	2	-	1	1	-	-	-	1	1	1	1	0	1	1	0	-	1	0	1	0	0
15733612|F|0-20:A>T-20:A>T	TGCAGTAATCCATCTCATTTATGCAATTACAGCTGTTTGCTCCAATCATTTTTGTTTGGAAATTTTAGA	TGCAGTAATCCATCTCATTTATGCAATTACAGCTGTTTGCTCCAATCATTTTTGTTTGGAAATTTTAGA	Chr15	16580161	1	9.69986e-026	20:A>T	20	0.567376	0.88125	0.2	0.8	0.11875	0.08125	0.209297	0.32	0.264648	6.51149	4.5	1	0	0	-	-	0	0	0	0	-	1	-	-	0	0	0	-	0	-	-	-	0	0	0	0	0	0	2	-	-	-	0	0	0	-	0	2	0	0	0	0	-	-	0	0	-	-	0	-	0	0	1	1	-	-	-	0	0	0	2	-	1	-	0	-	0	-	-	-	0	0	0	0	-	1	1	-	-	-	-	-	-	0	0	0	-	0	0	0	-	0	1	-	1	0	0	0	-	-	0	-	-	0	-	2	-	-	0	0	0	-	-	-	-	-	0	-	0	0	0	0	2	-	-	-	0	0	0	-	-	0	0	0	-	0	-	-	-	0	-	-	2	-	0	0	1	1	-	-	-	0	2	0	2	-	-	-	0	-	0	0	1	-	0	0	0	0	-	1	0	-	-	-	-	-	-	0	0	0	-	0	0	0	0	-	1	-	1	0	0	0	-	-	-	-	-	0	-	2	-	-	0	0	0	-	-	-	-	-	0	-	0	0	0	0	2	-	-	-	0	0	0	-	0	0	0	0	-	0	-	-	-	0	-	0	2	-	0	-	1	1	-	-	-	0	2	0	2	-	-	-	0	0	0	0	-	-	0	0	0	0	-	1	0	-	-	-	-	-	-	0	0	0	-	0	0	0	0	-	1	0	1	0
100094891|F|0-20:G>A-20:G>A	TGCAGTAATGCCTCCAACTTGTTCTCTGAGCCAGAAAGTCTGATGAAATCATGCCGAGCAGAAGCAATC	TGCAGTAATGCCTCCAACTTGTTCTCTGAGCCAGAAAGTCTGATGAAATCATGCCGAGCAGAAGCAATC	Chr01	29035865	1	2.08485e-027	20:G>A	20	1	0.985816	0.117021	0.882979	0.014184	0.102837	0.027966	0.206655	0.11731	14.54023	4.41026	0.970588	0	2	0	0	2	2	0	0	0	0	0	0	0	2	0	0	0	2	0	0	0	0	0	0	2	0	0	0	0	0	2	0	2	0	0	0	0	0	0	0	0	0	0	0	0	0	0	0	0	0	0	0	0	0	0	0	0	0	0	0	0	0	0	0	0	0	0	0	0	0	0	0	0	0	0	0	0	0	0	0	0	2	0	0	0	0	2	0	0	2	0	0	0	0	0	2	0	0	2	2	0	0	0	0	0	0	1	0	0	0	0	1	0	0	0	0	0	0	2	0	0	0	0	0	2	0	2	0	0	0	0	0	0	0	0	0	0	0	0	0	0	0	0	0	0	0	0	0	0	0	0	0	0	0	0	0	0	0	0	2	0	0	0	0	0	0	0	0	0	0	0	0	0	0	0	0	0	0	0	0	1	0	0	0	0	0	0	0	0	2	0	0	2	2	0	0	0	0	0	0	1	2	0	0	0	2	0	0	0	0	0	0	2	0	0	0	0	0	2	0	2	0	0	0	0	0	0	0	0	0	0	0	0	0	0	0	0	0	0	0	0	0	0	0	0	0	0	0	0	0	0	0	0	2	0	0	0	0	0	0	0	0	0	0	0	0	0	0	2	0	0	0	0	0	2	0	0	0	0	0	0	0
9845474|F|0-20:C>T-20:C>T	TGCAGTACTTCACCTCGGCTCTAGGTGTTTGGGTTTTGGGGAAGCTAGGGCTGTTGCACCATGATGCTT	TGCAGTACTTCACCTCGGCTCTAGGTGTTTGGGTTTTGGGGAAGCTAGGGCTGTTGCACCATGATGCTT	Chr03	15233942	2	2.69692e-026	20:C>T	20	0.698582	0.832487	0.274112	0.725888	0.167513	0.106599	0.278904	0.397949	0.338427	17.53202	11.9403	1	0	0	0	1	-	-	0	0	2	0	1	0	-	0	0	1	2	0	0	-	0	-	1	2	-	0	0	0	-	-	0	-	0	0	0	2	2	-	0	2	-	0	1	-	1	0	-	0	-	-	0	0	0	0	0	-	-	-	0	1	1	-	0	-	0	0	0	1	2	-	-	0	-	0	0	1	0	-	-	-	0	2	-	-	0	-	-	0	0	0	0	0	-	2	0	0	0	1	-	0	0	0	2	0	1	0	-	0	0	1	0	0	0	-	0	0	1	0	-	0	0	0	-	-	0	-	0	0	0	0	2	0	0	2	-	0	1	-	-	0	-	0	-	-	0	0	0	0	0	0	-	-	0	1	1	1	0	-	0	-	0	1	2	-	-	0	-	0	0	1	0	-	-	-	0	2	-	-	0	-	-	0	-	0	0	0	-	2	0	0	0	1	-	0	0	0	2	0	1	0	1	0	0	1	0	0	0	-	0	0	1	0	-	0	0	0	-	-	0	-	0	0	0	0	2	0	0	2	-	0	1	1	-	0	-	0	-	0	0	0	0	0	0	0	-	-	0	1	1	1	0	-	0	-	0	1	2	-	-	0	1	0	0	1	0	-	-	-	0	2	-	-	0	-	-	0	-	0	0	0	-	2
7563147|F|0-20:C>T-20:C>T	TGCAGTAGTGCACACATTGTCGAGAATTGTCAGCTAGTACATGCTTTTGCTTGCAAGCTCGGATTAGTA	TGCAGTAGTGCACACATTGTCGAGAATTGTCAGCTAGTACATGCTTTTGCTTGCAAGCTCGGATTAGTA	Chr00	47507261	2	4.48109e-029	20:C>T	20	0.996454	0.758007	0.982206	0.017794	0.241993	0.740214	0.366865	0.034954	0.200909	18.49064	31.58551	0.992647	1	2	2	2	2	2	2	1	2	2	2	2	2	1	2	1	1	2	2	2	2	2	2	2	2	2	1	2	2	2	1	2	1	2	2	2	1	2	2	2	2	2	2	0	2	2	2	1	2	2	2	2	2	2	2	1	2	2	2	2	1	2	2	2	2	2	2	2	2	2	2	1	2	2	1	1	2	2	2	2	2	2	2	2	2	1	1	2	2	2	2	2	1	1	1	2	2	2	2	1	2	1	2	2	2	2	1	1	2	1	1	2	2	2	2	2	2	1	2	2	1	2	2	2	1	2	1	-	2	1	1	2	1	2	2	2	2	0	2	2	2	1	2	2	2	2	2	2	2	1	2	2	2	2	1	2	2	1	2	2	2	2	2	2	2	1	2	2	1	2	2	2	1	2	2	2	2	0	2	1	1	2	2	2	2	2	1	1	1	2	2	2	1	1	2	1	2	2	2	2	1	1	2	1	1	2	2	2	2	2	2	1	2	2	1	2	2	2	1	2	1	2	2	1	1	2	1	2	2	2	2	0	2	2	2	1	2	2	2	2	2	2	2	1	2	2	2	2	1	2	2	1	2	2	2	2	2	2	2	2	2	2	1	2	2	2	1	2	2	2	2	0	2	2	1	2	2	2	2	2	1	1
100095182|F|0-20:G>A-20:G>A	TGCAGTATGTTGTTGGATTGGGTAACAAAGTTCCTCCAACAGATATTGAAGAGGGCATGCGAGTTGGGT	TGCAGTATGTTGTTGGATTGGGTAACAAAGTTCCTCCAACAGATATTGAAGAGGGCATGCGAGTTGGGT	Chr06	20905543	1	9.69986e-026	20:G>A	20	0.677305	0.324607	0.774869	0.225131	0.675393	0.099476	0.438475	0.348894	0.393684	4.28	3.62983	0.95122	-	1	0	1	1	1	2	-	1	0	1	1	-	1	2	0	-	1	1	1	1	0	1	0	-	1	-	-	2	1	-	1	1	-	-	1	-	-	1	-	0	1	1	1	1	-	-	1	1	1	0	-	1	2	0	-	-	2	-	1	1	-	-	0	2	1	0	1	1	-	-	1	-	1	-	-	1	0	0	-	1	-	1	1	0	1	1	-	1	1	0	1	1	1	-	1	0	1	1	-	2	0	1	0	1	-	1	1	2	0	-	1	1	1	1	2	1	-	-	1	-	-	2	1	-	1	1	-	-	0	-	1	1	-	-	-	1	1	1	0	-	1	1	1	0	-	1	2	-	1	1	-	-	1	1	1	0	0	0	1	2	1	1	-	-	1	-	1	-	-	1	0	-	-	1	-	1	1	0	1	-	-	-	2	0	-	-	1	-	1	0	1	1	-	2	0	1	0	1	-	1	-	2	0	-	1	1	1	-	2	1	-	-	1	-	-	0	1	-	1	1	-	-	0	-	1	1	-	0	1	1	1	1	0	-	1	1	1	0	-	-	2	-	1	1	-	-	1	1	1	0	0	2	1	0	1	1	1	-	1	1	1	0	-	1	0	-	-	1	-	1	-	0	1	1	-	-	2	0	1	1	1
100095249|F|0-20:A>C-20:A>C	TGCAGTCAATCTCTCTCTCTACCTGTGCCAAATTATTGTGTGAACTGTGTTCCACACAATTATGTGGAT	TGCAGTCAATCTCTCTCTCTACCTGTGCCAAATTATTGTGTGAACTGTGTTCCACACAATTATGTGGAT	Chr05	13358315	1	2.69692e-026	20:A>C	20	0.829787	0.918803	0.175214	0.824786	0.081197	0.094017	0.149207	0.289028	0.219118	8.85821	8.26923	0.990909	1	0	0	0	0	0	0	-	0	1	0	-	0	0	0	0	0	0	-	0	0	0	0	-	0	0	2	0	-	0	0	0	0	0	0	0	1	-	0	0	2	-	0	0	0	0	2	0	0	0	0	-	0	2	-	0	0	0	2	-	0	0	1	-	0	0	0	0	0	0	0	0	0	1	1	0	-	-	0	0	0	0	0	0	-	0	0	-	-	0	2	0	1	0	1	-	0	0	0	0	0	0	0	1	0	-	0	0	0	0	0	0	-	0	0	2	0	-	0	0	2	0	0	0	0	0	0	0	0	-	1	-	0	0	2	-	0	0	0	0	2	0	0	0	-	-	0	2	2	0	0	0	2	-	0	0	1	0	0	0	-	0	0	0	0	0	-	1	-	0	-	-	0	0	0	0	0	0	-	0	0	-	0	0	2	0	1	0	2	0	0	0	0	0	0	-	0	1	0	-	0	0	0	0	0	0	-	0	0	2	0	-	0	0	2	0	-	0	0	0	0	0	0	-	1	-	0	0	2	0	0	0	0	0	2	0	0	0	0	0	0	2	1	0	0	0	2	-	0	0	1	-	0	0	-	0	0	0	0	0	-	1	-	0	0	-	0	0	0	0	0	0	-	0	0	-	0	0	2	0	1	0
7547865|F|0-20:A>C-20:A>C	TGCAGTCTAAAATGTACTCCAAAGAAGTACAGTCACATATAACTATATAAGGAAGACTTATCTTTACAG	TGCAGTCTAAAATGTACTCCAAAGAAGTACAGTCACATATAACTATATAAGGAAGACTTATCTTTACAG		0	0	999	20:A>C	20	1	0.989362	0.099291	0.900709	0.010638	0.088652	0.02105	0.178864	0.099957	30.24	7.47222	1	0	2	0	0	0	2	0	0	0	0	0	0	2	0	0	0	0	0	0	0	0	0	0	0	0	0	0	0	0	0	0	0	2	0	0	0	0	0	0	0	0	0	0	0	0	0	0	2	0	0	0	0	0	0	0	0	0	0	0	0	0	0	0	0	0	2	0	0	0	0	2	0	0	0	0	0	0	0	0	0	2	0	0	0	0	2	1	0	0	0	0	0	0	0	0	2	0	0	0	0	0	0	0	0	0	0	2	0	0	0	0	0	0	0	0	0	0	0	0	0	0	0	0	0	0	0	2	0	0	0	0	0	0	0	0	0	0	0	0	0	0	2	0	0	0	0	0	0	0	0	0	0	0	0	0	0	0	0	0	2	0	0	0	0	2	0	0	0	0	0	0	0	0	0	2	0	0	0	0	2	1	0	0	0	0	0	0	0	0	2	0	0	0	0	0	0	0	0	0	0	2	0	0	0	0	0	0	0	0	0	0	0	0	0	0	0	0	0	0	0	2	0	0	0	0	0	0	0	0	0	0	0	0	0	0	2	0	0	0	0	0	0	0	0	0	0	0	0	0	0	0	0	0	2	0	0	0	0	2	0	0	0	0	0	0	0	0	0	2	0	0	0	0	2	1	0	0	0	0	0	0	0
9843944|F|0-20:G>C-20:G>C	TGCAGTCTCTCTAGTAAGTAGTGCTTTCTGCTAATAATTTTCTTTTTATTTCCTATCCGTGGTGTGCTG	TGCAGTCTCTCTAGTAAGTAGTGCTTTCTGCTAATAATTTTCTTTTTATTTCCTATCCGTGGTGTGCTG	Chr12	17817265	1	4.48109e-029	20:G>C	20	1	1	0.457447	0.542553	0	0.457447	0	0.496378	0.248189	33.66667	9.42593	1	2	2	2	2	0	0	0	0	0	2	2	2	0	0	2	2	0	2	0	2	0	0	0	0	0	0	0	0	2	2	2	0	2	2	0	0	0	2	0	0	2	0	0	2	0	2	0	2	0	0	0	0	0	0	2	0	2	2	0	2	2	0	0	0	2	2	0	0	2	2	0	2	0	2	0	2	0	2	0	2	0	0	2	2	2	2	0	0	0	2	2	0	2	0	2	2	2	2	0	0	0	0	0	2	2	2	0	0	2	2	2	2	0	2	0	0	0	0	0	0	0	0	2	2	2	0	2	2	0	0	0	2	0	0	2	0	0	2	2	0	0	2	0	2	0	0	0	0	2	0	0	2	0	2	2	0	0	0	2	0	0	0	2	2	0	2	2	2	0	2	0	2	2	2	0	0	2	2	2	2	0	0	2	0	2	0	2	0	2	2	2	2	0	2	0	0	0	2	2	2	0	0	2	2	2	2	0	2	0	0	0	0	0	0	0	0	2	2	2	0	0	2	0	0	0	2	0	0	2	0	0	2	2	0	0	2	0	2	0	0	0	0	2	0	0	2	0	2	2	0	0	0	2	0	0	0	2	2	0	2	2	2	0	2	0	2	2	2	0	0	2	2	2	2	0	0	2	0	0	0	2	0
100095515|F|0-20:A>G-20:A>G	TGCAGTGAAAAATACAACCAAATTATAAAGGTAAATAGAGCTCATATATATTTCTAGCAGTAGCTAGAA	TGCAGTGAAAAATACAACCAAATTATAAAGGTAAATAGAGCTCATATATATTTCTAGCAGTAGCTAGAA	Chr11	8165182	1	9.69986e-026	20:A>G	20	0.804965	0.969163	0.088106	0.911894	0.030837	0.057269	0.059772	0.160686	0.110229	4.13962	3.09091	0.976744	1	-	0	0	0	0	0	0	0	1	0	0	0	-	0	0	0	-	-	0	0	0	0	0	0	0	0	0	0	-	-	0	-	0	0	0	1	-	0	0	0	-	0	0	0	0	1	0	0	0	-	0	0	0	0	0	0	0	2	0	0	0	2	0	0	0	0	0	0	0	0	-	0	2	0	0	-	0	0	0	0	0	0	0	0	0	0	-	-	0	0	0	-	0	1	-	0	0	0	-	0	0	0	2	0	-	-	-	0	0	0	-	-	0	0	0	0	0	0	0	-	0	-	0	0	0	-	0	-	0	1	-	-	0	-	-	0	0	0	0	0	0	-	0	0	0	0	0	0	0	0	0	2	0	-	0	2	0	0	0	0	0	0	0	0	-	0	2	0	0	-	0	0	0	0	0	-	-	-	0	0	-	-	0	0	0	-	0	2	-	0	0	0	-	0	0	0	2	0	0	-	-	0	0	0	-	-	0	0	0	0	0	-	0	0	0	0	0	0	0	0	0	0	0	1	0	0	0	0	-	0	0	0	0	2	0	0	-	0	0	0	0	0	0	0	0	2	0	-	0	2	0	0	0	0	-	0	0	0	0	0	2	0	-	-	0	0	0	0	0	0	0	0	0	0	-	-	0	0	0	0	0
7554236|F|0-20:C>A-20:C>A	TGCAGTGCTCCAATTGATATCCTATGTAGTTATAATATAAGCTTGGATGAACATTTATTTTACAGATCG	TGCAGTGCTCCAATTGATATCCTATGTAGTTATAATATAAGCTTGGATGAACATTTATTTTAC	Chr09	11057390	1	1.40671e-023	20:C>A	20	0.989362	0.329749	1	0	0.670251	0.329749	0.442029	0	0.221015	16.43103	47.49714	1	1	1	2	2	1	1	1	2	1	1	2	2	1	1	1	2	1	2	2	1	1	1	1	1	2	1	1	1	1	2	2	2	2	1	1	1	1	1	1	1	2	2	1	1	2	1	1	1	1	1	1	1	1	2	1	1	1	2	1	1	1	2	1	2	1	1	1	2	1	1	1	1	2	1	1	-	2	1	2	1	1	1	2	2	1	1	2	1	2	1	1	2	2	1	1	1	1	2	1	2	1	1	1	1	2	2	1	1	1	2	1	2	2	1	1	2	1	2	2	1	1	1	1	2	2	2	2	1	1	2	1	1	-	1	2	2	1	1	1	1	1	1	1	1	1	1	1	2	1	1	1	1	1	1	1	2	1	2	1	1	1	2	1	1	1	1	2	1	1	2	2	1	2	1	1	1	2	2	1	1	2	1	1	1	1	2	2	1	1	1	1	2	1	2	1	1	1	1	2	2	1	1	1	2	1	2	2	1	1	2	1	2	2	1	1	1	1	2	2	2	2	1	1	2	1	1	-	1	2	2	1	1	1	1	1	1	1	2	1	1	1	2	1	1	1	1	1	1	1	2	1	2	1	1	1	2	1	1	1	1	2	1	2	2	2	1	2	1	1	1	2	2	1	1	2	1	1	1	1	2	2	1
100095978|F|0-20:G>T-20:G>T	TGCAGTTCAGAAATGAAAATGTTACTTTTGAAGTCACATTATTTGAATTGAGAACAAAATACTGAATCA	TGCAGTTCAGAAATGAAAATGTTACTTTTGAAGTCACATTATTTGAATTGAGAACAAAATACTGAATCA		0	0	999	20:G>T	20	1	0.950355	0.843972	0.156028	0.049645	0.794326	0.094361	0.263367	0.178864	14.01194	11.44257	0.963235	2	2	2	2	2	2	2	2	2	2	0	2	2	0	2	0	1	2	0	2	2	2	2	1	2	2	2	2	0	2	2	2	2	2	2	2	2	2	2	2	2	2	2	2	0	2	2	2	2	2	1	2	2	2	1	2	2	2	2	2	2	0	2	0	2	0	1	0	2	1	2	0	2	2	2	0	2	2	2	2	2	2	0	2	2	2	2	2	0	2	2	0	2	2	2	2	2	2	2	2	2	2	2	2	0	2	2	0	2	0	2	2	0	2	2	2	2	0	2	2	2	2	2	2	2	2	2	2	0	2	2	2	2	2	2	0	2	2	0	1	2	2	2	2	1	2	2	2	1	2	2	2	2	2	2	0	2	0	2	2	1	0	2	2	2	0	0	2	2	2	2	2	2	2	2	2	0	0	2	2	2	2	2	2	2	0	2	2	2	2	2	2	2	2	2	2	2	2	2	2	2	0	2	0	2	2	0	2	2	2	2	0	2	2	2	2	0	2	2	2	2	2	2	2	2	2	2	2	2	2	2	2	0	2	2	2	2	2	1	2	2	2	1	2	2	2	2	2	2	0	2	0	2	2	1	0	2	2	2	0	0	2	2	2	2	2	2	2	2	2	0	2	1	2	2	2	2	2	2	0	2	2
7622195|F|0-20:A>G-20:A>G	TGCAGTTCTTCACTTTCCTCAACACTCATTTCATACACTGGTTCTTTATCGGGACTAACTTCTGCAATG	TGCAGTTCTTCACTTTCCTCAACACTCATTTCATACACTGGTTCTTTATCGGGACTAACTTCTGCAATG	Chr15	17205197	1	2.08485e-027	20:A>G	20	0.968085	0.615385	0.952381	0.047619	0.384615	0.567766	0.473373	0.090703	0.282038	6.16588	10.29688	0.9375	1	-	2	1	2	2	1	1	2	1	1	2	2	2	2	2	2	0	0	1	2	1	1	1	1	2	-	1	1	2	2	2	2	1	0	1	1	-	2	2	1	2	2	1	2	2	2	2	2	0	1	1	2	2	1	0	2	2	1	2	1	1	1	2	1	2	2	1	2	2	1	1	2	1	1	2	2	1	2	2	2	2	2	1	2	2	2	-	0	2	1	2	2	2	1	-	1	1	2	2	1	1	2	1	1	2	2	2	2	2	1	0	0	1	2	2	1	1	1	2	1	1	1	2	2	2	2	1	-	2	1	2	2	2	1	2	2	1	1	2	2	2	1	2	1	2	2	2	1	2	0	2	1	2	1	1	1	2	1	2	2	2	2	2	1	1	2	1	2	1	2	1	2	2	2	2	2	1	1	2	2	-	2	2	1	2	2	2	1	-	2	1	2	2	1	1	2	1	1	2	2	2	2	2	1	0	0	1	2	2	1	1	1	2	1	1	1	2	2	2	2	1	0	2	1	2	2	2	1	2	2	1	1	2	2	2	2	1	1	2	2	2	1	2	0	2	1	2	1	1	1	2	1	2	2	1	2	2	1	1	2	1	2	1	2	1	2	2	2	2	2	1	2	2	2	-	2	2	1	2	2	2
9845634|F|0-20:G>A-20:G>A	TGCAGTTCTTTCCGCAAAATGACAAACACTATCCAAAAGTTACTTCCAATAACACTTTCACAATTTCCA	TGCAGTTCTTTCCGCAAAATGACAAACACTATCCAAAAGTTACTTCCAATAACACTTTCACAATTTCCA	Chr04	27791277	1	2.08485e-027	20:G>A	20	0.542553	0.620915	0.424837	0.575163	0.379085	0.045752	0.470759	0.488701	0.47973	9.51304	6.37179	0.96875	-	-	0	0	-	1	-	-	-	1	0	0	-	1	-	0	-	-	0	-	-	-	-	-	-	-	0	-	0	0	1	0	1	-	-	0	1	0	0	-	0	0	0	-	0	-	1	-	1	-	1	1	-	0	1	-	-	0	1	-	0	0	1	-	-	-	1	0	-	-	0	1	-	-	-	0	0	0	0	0	2	-	1	-	1	0	0	-	0	-	1	0	1	-	1	-	0	0	-	1	-	-	-	1	0	0	2	1	-	0	-	-	0	-	-	0	-	-	-	-	0	-	2	0	1	0	1	-	-	-	1	-	0	-	0	0	0	-	-	-	1	-	-	0	1	1	-	0	-	-	1	-	1	-	0	0	1	-	-	1	1	0	-	-	0	1	0	-	-	0	0	0	0	0	1	-	-	-	-	0	0	-	-	-	1	0	1	-	-	-	0	0	-	1	-	-	-	1	0	2	2	1	-	0	-	-	0	-	-	2	-	-	-	-	0	-	0	0	1	0	1	-	1	-	1	-	2	-	0	0	0	-	-	-	1	-	-	0	1	1	-	0	-	-	1	-	1	-	0	0	1	-	-	1	1	0	-	-	0	1	0	-	-	0	0	0	0	0	1	-	-	-	1	0	0	-	-	-	1	0	1	-
7554501|F|0-20:A>G-20:A>G	TGCAGTTTCGGGAAATCCGAACTCTCTATTGGAGTATTGGCGATCAACAATGAAGAACGCAGTTGTAGT	TGCAGTTTCGGGAAATCCGAACTCTCTATTGGAGTATTGGCGATCAACAATGAAGAACGCAGTTGTAGT	Chr07	1986076	1	2.08485e-027	20:A>G	20	1	0.978723	0.599291	0.400709	0.021277	0.578014	0.041648	0.480283	0.260965	29.19364	13.48113	0.977941	0	2	0	0	2	2	2	2	0	0	0	2	0	2	0	2	0	2	2	2	2	2	0	2	2	2	2	2	0	2	0	0	2	0	2	0	0	2	2	1	0	2	2	2	2	0	2	0	2	2	0	0	2	2	0	2	0	2	2	2	0	2	0	0	2	2	0	2	2	2	2	2	0	0	0	2	2	0	0	2	2	2	0	0	0	0	2	0	2	0	0	1	2	0	0	2	2	0	2	2	2	2	0	0	0	2	2	2	0	2	2	2	2	2	2	2	0	2	2	2	0	2	0	2	0	0	2	0	2	2	0	2	2	1	0	2	2	2	2	2	2	0	2	2	0	0	2	2	0	2	2	0	2	0	0	0	0	0	2	2	0	2	2	2	2	2	2	0	2	2	2	0	2	2	2	2	0	0	0	0	2	0	0	0	0	1	2	0	0	2	2	0	0	2	2	2	0	0	0	2	2	2	0	2	2	2	2	2	2	2	0	2	2	2	0	2	0	2	0	0	2	0	2	2	0	2	2	1	0	2	2	2	2	2	2	0	2	0	0	0	2	2	0	2	2	0	2	2	0	0	0	0	2	2	0	2	2	2	2	2	2	0	2	2	2	0	2	2	2	2	0	0	0	0	2	0	0	0	0	1	2	0
7611066|F|0-20:A>G-20:A>G	TGCAGTAAACAGAAGAAACAACATGGTCATCATAATGGTGAGAGGTGTAGATTGTTTATACTTACAGAT	TGCAGTAAACAGAAGAAACAACATGGTCATCATAATGGTGAGAGGTGTAGATTGTTTATACTTAC	Chr00	32315567	1	1.14322e-024	20:A>G	20	0.542553	0.993464	0.006536	0.993464	0.006536	0	0.012986	0.012986	0.012986	4.97354	3	1	-	-	0	-	-	-	-	0	0	0	-	-	-	0	-	0	0	-	0	-	-	0	0	0	0	-	0	-	0	-	-	0	-	-	-	0	0	-	-	0	0	0	0	-	-	0	-	-	-	0	-	0	-	-	0	0	-	0	0	0	-	0	-	-	0	-	0	-	0	-	0	0	-	-	0	0	0	0	0	0	-	-	0	0	0	-	0	-	0	-	0	-	-	0	-	-	0	-	-	-	-	0	0	0	0	0	-	-	-	0	-	-	0	0	-	-	0	0	0	-	0	-	0	-	-	0	-	-	-	0	0	-	-	0	0	-	0	-	0	0	-	-	-	0	-	0	-	-	0	0	0	-	0	-	0	0	-	0	0	-	0	-	0	-	0	0	-	-	-	0	0	0	0	0	-	0	0	0	0	0	0	-	0	-	0	-	-	-	-	-	0	-	-	0	-	0	0	0	0	0	-	0	-	0	-	-	0	0	-	-	0	0	0	-	0	-	0	-	-	0	-	-	-	0	0	-	-	0	0	0	0	-	0	0	-	-	-	0	-	0	-	-	0	0	0	-	0	0	0	0	-	0	0	-	0	-	0	1	0	0	-	-	0	0	0	0	0	0	-	0	0	0	0	0	0	-	0	-	0	-	-	0
100097549|F|0-20:G>C-20:G>C	TGCAGTTCATTTGCATAAGGGATCTCAAAATTTATGGGTTTCCATCTCAAAACCAGACTACACATCTTG	TGCAGTTCATTTGCATAAGGGATCTCAAAATTTATGGGTTTCCATCTCAAAACCAGACTACACATCTTG		0	0	999	20:G>C	20	0.946809	1	0.086142	0.913858	0	0.086142	0	0.157444	0.078722	7.31003	5.92857	0.983607	0	2	0	0	0	2	0	0	0	0	0	0	0	0	0	0	0	2	0	0	0	0	0	0	0	0	0	0	0	0	2	0	0	0	0	0	0	0	0	0	0	0	0	0	0	-	0	2	0	0	0	0	0	0	0	0	0	0	0	0	0	0	0	0	0	2	0	0	0	0	0	0	0	0	-	0	0	0	0	0	2	0	0	0	0	0	0	0	0	0	0	0	0	0	-	2	0	0	0	2	0	0	0	0	0	0	0	2	0	0	-	2	0	0	0	-	0	0	0	0	0	0	0	0	2	0	0	0	-	0	0	0	0	0	0	0	0	0	0	0	0	2	0	0	0	0	-	0	0	0	0	-	0	0	0	0	0	0	0	2	0	0	0	-	0	-	0	0	0	0	0	0	0	0	2	0	0	-	0	0	0	0	0	0	0	0	0	0	0	2	0	0	0	2	0	0	0	0	0	0	0	2	0	0	0	2	0	0	0	0	0	0	0	0	0	0	0	0	2	0	0	0	0	0	0	0	0	0	0	0	-	0	0	0	0	2	0	0	0	0	-	0	0	0	0	0	0	0	0	0	0	0	0	2	0	0	0	0	0	0	0	0	0	0	0	-	0	0	2	0	0	-	0	0	0	0	0	0	0	0	0	0
100097719|F|0-20:A>T-20:A>T	TGCAGAATTCATACAGAGTAAACAGAAGTAACAGAATTCAAAATTCATTCATGCGGAGTATGCAGAAAA	TGCAGAATTCATACAGAGTAAACAGAAGTAACAGAATTCAAAATTCATTCATGCGGAGTATGCAGAAAA	Chr12	6857003	1	2.08485e-027	20:A>T	20	0.549645	0.470968	0.664516	0.335484	0.529032	0.135484	0.498314	0.445869	0.472092	3.40659	3.3254	0.971429	1	-	1	0	1	-	-	-	2	1	-	-	-	-	-	0	1	0	-	0	0	0	0	-	1	0	1	-	-	-	-	1	-	1	0	0	2	0	0	1	1	-	0	0	2	-	1	-	0	1	1	-	0	-	1	-	0	1	-	1	1	1	-	-	-	-	-	2	2	0	-	1	0	-	-	-	-	-	-	-	0	-	-	1	-	-	2	-	-	1	1	0	1	2	1	-	1	-	1	-	1	1	2	1	-	-	1	-	-	0	-	0	-	0	0	-	0	-	1	0	1	-	-	-	-	1	-	-	-	-	2	-	0	1	1	-	0	0	-	-	1	-	0	1	1	-	0	1	1	1	2	0	-	1	1	1	-	-	-	-	-	2	2	0	-	1	-	-	-	1	-	-	1	-	0	-	-	1	-	-	2	-	-	-	1	0	1	2	1	-	1	0	1	-	1	1	2	1	-	-	1	-	-	0	-	0	-	0	-	1	0	1	1	0	1	-	-	-	-	1	-	1	0	1	2	-	0	1	1	-	0	0	-	1	1	-	-	0	1	-	0	1	1	1	2	0	-	1	1	1	-	-	-	-	-	2	2	0	-	1	-	-	-	1	-	-	1	-	0	-	-	1	-	-	2	-	-	-	1	0	1	2
100099036|F|0-20:C>G-20:C>G	TGCAGAAATCTGCAATACAACTCGTCAGTTTGGCAATAACAGTTTACAGATCGGAAGAGCGGTTCAGCA	TGCAGAAATCTGCAATACAACTCGTCAGTTTGGCAATAACAGTTTAC	Chr03	27590413	1	6.50459e-015	20:C>G	20	0.925532	0.950192	0.095785	0.904215	0.049808	0.045977	0.094655	0.173221	0.133938	29.90385	14.87097	1	-	1	0	0	2	1	0	0	0	0	0	0	0	0	0	-	0	2	0	0	0	0	0	0	0	0	0	0	0	0	2	0	1	0	0	0	0	0	0	0	0	0	0	0	0	0	0	-	0	0	0	0	0	0	0	0	0	0	0	0	0	0	-	0	0	0	0	0	0	0	0	0	0	0	0	0	0	0	0	0	2	0	0	0	0	0	0	0	0	0	0	0	0	0	-	1	0	0	2	2	0	0	0	0	0	0	0	0	0	-	0	2	0	0	0	0	0	-	0	0	0	0	0	0	2	0	1	-	0	0	0	0	-	0	0	0	0	0	0	-	0	-	0	0	0	-	0	0	-	0	0	0	0	0	0	0	-	0	0	1	0	0	0	0	0	0	0	0	-	0	0	0	0	0	1	0	0	0	0	0	0	0	0	0	0	0	0	0	-	1	0	0	2	2	0	0	0	0	0	0	0	0	0	-	0	2	0	0	0	0	0	1	0	0	0	0	0	0	2	0	1	0	0	0	0	0	-	0	0	0	0	0	0	0	0	-	0	0	0	-	0	0	-	0	0	0	0	0	0	0	1	0	0	1	0	0	0	0	0	0	0	0	0	0	0	0	0	0	1	0	0	0	0	0	0	0	0	0	0	0	0	0
7569009|F|0-20:T>C-20:T>C	TGCAGAAATGCTGTAAATTCTTTGAGGACTGGTTTCATCGATTCTGTGACAACCTTACAGATCGGAAGA	TGCAGAAATGCTGTAAATTCTTTGAGGACTGGTTTCATCGATTCTGTGACAACCTTAC		0	0	999	20:T>C	20	0.638298	0.1	0.9	0.1	0.9	0	0.18	0.18	0.18	4.42857	5.20202	1	1	1	1	1	-	1	-	1	1	0	1	1	-	1	1	1	1	1	1	1	1	0	-	-	1	1	-	1	1	1	-	-	-	-	1	1	0	1	1	1	1	1	1	1	1	-	0	-	1	1	1	-	1	-	1	1	-	1	1	1	1	1	0	1	1	1	-	1	1	1	1	1	1	0	-	-	1	-	1	1	-	-	1	-	1	1	-	-	1	1	1	-	-	1	1	1	-	1	-	-	1	1	1	0	1	1	-	1	1	1	1	1	1	1	1	-	-	0	1	1	-	1	1	1	-	-	-	-	1	-	0	-	-	1	-	1	1	1	1	-	0	-	1	-	1	-	-	-	-	1	0	-	1	1	1	-	-	1	1	1	-	1	1	1	1	1	1	0	-	-	1	-	-	1	-	-	1	-	1	1	-	-	-	-	1	-	-	1	1	1	-	1	-	-	-	-	1	0	1	-	-	1	1	1	1	1	1	1	1	-	-	-	1	1	-	1	1	1	-	-	-	-	1	-	0	-	-	1	1	1	1	1	1	1	0	-	1	1	1	1	1	-	-	1	0	-	1	1	1	-	0	1	1	1	-	1	1	1	1	1	1	0	-	-	1	-	-	1	-	-	1	-	1	1	-	-	-	-	1	-	-	1
7628205|F|0-20:T>C-20:T>C	TGCAGAACCCAGATTTCGTGTTGTTTCCAGCTCAAGGAATGATTACAGATCGGAAGAGCGGTTCAGCAG	TGCAGAACCCAGATTTCGTGTTGTTTCCAGCTCAAGGAATGATTAC		0	0	999	20:T>C	20	0.787234	0.635135	0.635135	0.364865	0.364865	0.27027	0.463477	0.463477	0.463477	12.61714	12.33523	0.990566	1	1	2	1	-	2	2	2	0	1	-	-	-	2	2	0	2	0	0	0	-	-	0	1	2	-	1	0	1	1	1	-	0	1	-	0	1	1	2	2	0	0	0	-	1	-	1	0	-	0	2	1	-	1	0	2	0	0	2	1	-	1	1	1	0	1	1	1	0	-	0	1	2	1	0	1	1	2	2	2	1	0	1	-	0	-	2	-	-	2	2	-	-	0	1	1	0	1	-	0	2	1	0	1	-	2	-	2	2	0	2	0	-	0	0	1	0	2	0	0	1	0	2	1	1	-	0	-	-	2	2	2	-	2	0	0	0	-	1	0	1	0	-	0	2	1	-	2	2	0	2	0	2	1	-	1	1	-	0	2	1	1	0	-	0	1	0	1	0	1	1	2	0	2	1	0	1	-	0	-	0	-	0	2	2	-	-	0	1	1	0	1	-	0	2	1	0	1	-	2	-	2	2	0	2	0	-	0	-	1	0	2	2	-	1	0	1	1	1	-	0	1	-	2	1	2	-	2	0	0	0	-	1	0	1	0	-	1	2	1	-	1	2	0	2	0	2	1	-	1	1	-	0	2	1	1	0	-	0	1	0	1	2	1	1	2	0	2	1	0	1	-	0	-	0	-	0	1	2	-	-	0
7563804|F|0-20:A>T-20:A>T	TGCAGAATCAAACACAGAAAAAATCACCAGAAAAATTACAGATCGGAAGAGCGGTTCAGCAGGAATGCC	TGCAGAATCAAACACAGAAAAAATCACCAGAAAAATTAC		0	0	999	20:A>T	20	1	0.507092	0.992908	0.007092	0.492908	0.5	0.499899	0.014084	0.256992	11.24	21.18625	0.985294	2	2	2	2	2	1	2	2	2	1	1	1	2	0	2	1	2	2	1	1	2	2	2	2	1	2	2	1	1	1	2	1	2	2	1	2	2	1	1	1	1	1	1	2	1	2	2	2	1	2	2	1	2	1	2	1	1	1	2	1	2	1	2	1	1	1	1	1	1	2	2	2	1	2	2	2	1	2	2	1	2	2	1	1	2	1	1	2	1	2	2	1	1	2	2	2	1	2	2	1	2	2	2	1	1	1	2	2	2	1	0	2	1	1	2	1	2	2	1	2	2	2	1	1	2	1	2	1	1	1	2	1	1	1	1	1	1	2	1	2	2	2	1	1	2	1	2	1	2	1	1	1	2	1	2	2	2	1	1	1	1	1	1	2	2	2	1	2	2	2	1	2	2	1	2	2	1	1	2	1	1	2	1	1	2	1	1	2	2	2	1	2	2	1	2	2	2	1	1	1	2	2	2	1	2	2	1	1	2	1	2	2	1	2	2	2	1	1	2	1	2	2	1	1	2	1	1	1	1	2	1	2	1	2	2	2	1	1	2	1	2	1	2	1	1	1	2	1	2	2	2	1	1	1	1	1	1	2	2	2	1	2	1	2	1	2	2	1	2	2	1	1	2	1	1	2	1	1	2	1	1	2
7563821|F|0-20:G>C-20:G>C	TGCAGAATGATAGATTTATTGCTTTGTTGTTGATTTACTTTTCATGTTTTTACAGATCGGAAGAGCGGT	TGCAGAATGATAGATTTATTGCTTTGTTGTTGATTTACTTTTCATGTTTTTAC		0	0	999	20:G>C	20	0.677305	0.979058	0.026178	0.973822	0.020942	0.005236	0.041008	0.050985	0.045997	23.37069	13.16667	1	0	-	0	-	0	0	-	-	0	0	0	-	0	0	0	0	0	0	-	-	0	-	-	0	1	0	0	0	0	-	0	0	0	-	0	2	-	0	0	0	0	-	-	0	-	0	-	0	0	0	0	0	0	-	0	-	0	0	-	-	-	-	0	0	-	0	-	-	0	0	0	0	0	0	-	-	0	0	0	0	0	0	-	-	-	0	0	0	-	1	0	0	0	0	0	-	0	-	0	0	-	0	0	0	-	-	0	0	0	0	0	0	-	-	0	-	-	0	1	0	0	0	0	-	0	0	0	-	0	0	-	-	0	0	0	-	-	0	0	0	-	0	0	-	0	0	0	-	0	0	0	-	-	-	-	-	0	0	-	0	-	-	0	0	0	0	-	0	0	-	0	0	0	0	0	-	-	-	-	0	0	0	0	0	0	0	0	0	0	-	0	-	0	0	-	0	0	0	-	0	0	0	0	0	0	0	-	-	0	-	-	0	1	0	0	0	0	-	0	0	0	-	0	0	-	-	0	0	0	-	-	0	-	0	0	0	0	-	0	0	0	0	0	0	0	-	-	-	-	-	0	0	-	0	0	-	0	0	0	0	-	0	0	0	0	0	0	0	0	-	-	-	-	0	0	0	0	0	0	0	0	0
7563852|F|0-20:T>G-20:T>G	TGCAGACAATAGGTAGAAGTTCTCAACAAAATTGCACCATACAAACAATTACAGATCGGAAGAGCGGTT	TGCAGACAATAGGTAGAAGTTCTCAACAAAATTGCACCATACAAACAATTAC	Chr01	10316568	2	1.31573e-017	20:T>G	20	1	0.666667	1	0	0.333333	0.666667	0.444444	0	0.222222	24.94118	56.30226	1	2	1	2	1	1	1	2	2	2	2	1	2	2	1	2	2	2	2	1	2	2	2	2	2	2	2	2	2	2	2	2	2	2	2	2	2	2	1	1	2	1	1	1	2	1	1	2	2	2	2	2	1	2	2	2	1	2	2	2	1	1	1	2	2	2	1	1	1	2	2	1	1	2	2	1	1	1	1	2	2	1	2	2	2	2	2	1	2	1	1	2	2	2	2	2	1	2	1	1	2	2	1	2	2	1	1	1	1	2	2	1	2	1	2	2	2	2	2	2	2	2	2	2	2	2	2	2	2	2	2	2	1	1	2	1	1	1	2	1	2	2	2	2	1	2	1	2	2	2	2	2	2	2	1	1	1	2	2	2	1	1	1	2	2	1	1	2	2	2	1	1	1	2	2	1	2	2	2	2	2	1	2	1	2	2	2	2	2	2	1	2	1	1	2	2	1	2	2	1	1	1	1	2	2	1	2	1	2	2	2	2	2	2	2	2	2	2	2	2	2	2	2	2	2	2	1	1	2	1	1	1	2	1	2	2	2	2	2	2	1	2	2	2	2	2	2	2	1	1	1	2	2	2	1	1	1	2	2	1	2	2	2	2	1	1	1	2	2	1	2	2	2	2	2	1	2	1	2	2	2	2	2
7624974|F|0-20:A>T-20:A>T	TGCAGAGCAAATTCTCTGAGAGAGTCTCAAGCATTACAGATCGGAAGAGCGGTTCAGCAGGAATGCCGA	TGCAGAGCAAATTCTCTGAGAGAGTCTCAAGCATTAC	Chr04	13500030	1	3.08247e-011	20:A>T	20	0.546099	0.987013	0.012987	0.987013	0.012987	0	0.025637	0.025637	0.025637	11.51596	3	1	0	0	0	0	-	0	-	0	-	0	0	-	0	0	0	0	0	-	-	-	-	0	0	0	0	-	-	0	-	-	0	-	0	-	-	0	-	-	0	0	0	-	-	-	0	0	-	0	-	-	0	-	-	-	-	0	-	-	0	-	0	0	-	0	-	0	-	0	-	-	0	0	-	-	0	0	0	-	0	0	0	0	-	0	0	-	0	-	-	0	0	0	0	-	0	0	0	0	-	0	-	0	-	0	0	0	0	0	0	0	0	-	-	-	-	-	0	0	0	-	-	0	-	-	0	-	0	-	-	0	-	-	-	0	0	-	-	-	0	0	-	0	1	-	0	-	-	-	0	0	-	-	0	-	0	0	-	0	-	0	-	0	-	-	0	0	-	-	0	0	0	-	-	0	0	0	-	0	0	-	0	-	0	-	0	0	0	-	0	0	0	0	-	0	-	0	-	0	0	0	0	0	0	0	0	-	-	-	-	-	0	0	0	-	-	0	-	-	0	-	0	-	1	0	-	-	0	0	0	-	-	-	0	0	-	0	-	-	0	-	-	-	0	0	-	-	0	-	0	0	-	0	-	0	-	0	-	-	0	0	-	-	0	0	0	-	-	0	0	0	-	0	0	-	0	-	0	-	0	0	0	-
7569112|F|0-20:G>A-20:G>A	TGCAGAGCAGGCGACGACAAGCAGACTGCAATCGAGAAGGCTTACAGATCGGAAGAGCGGTTCAGCAGG	TGCAGAGCAGGCGACGACAAGCAGACTGCAATCGAGAAGGCTTAC		0	0	999	20:G>A	20	0.882979	0.967871	0.072289	0.927711	0.032129	0.040161	0.062193	0.134127	0.09816	9.98007	5	0.991803	0	0	2	-	0	0	0	0	0	2	0	0	0	-	0	2	0	0	0	0	0	0	0	2	-	0	0	-	0	0	0	2	0	0	0	0	0	0	0	0	1	0	0	0	0	0	0	0	0	0	0	0	0	0	0	0	0	0	-	0	-	-	0	-	0	0	0	0	0	0	0	0	0	0	-	0	0	0	0	1	0	0	0	0	0	0	0	0	0	0	0	0	0	0	0	0	0	-	0	0	0	0	0	0	0	0	0	-	0	0	0	0	0	0	0	0	0	0	-	0	-	0	0	0	0	2	0	-	0	-	0	0	-	0	1	0	0	0	0	-	0	0	0	0	0	0	0	0	0	0	-	0	-	0	-	0	0	0	0	0	0	0	0	0	0	0	0	0	-	-	0	0	1	1	0	0	0	0	0	0	0	0	0	0	0	0	0	0	0	0	0	-	0	0	0	0	0	2	0	0	0	-	0	2	0	0	0	0	0	0	0	0	-	0	-	0	0	0	0	2	0	0	0	-	0	2	-	0	1	0	0	0	0	0	0	0	0	0	0	0	0	0	0	0	-	0	-	0	-	0	0	0	0	0	0	0	0	0	0	0	0	0	-	-	0	0	1	1	0	0	0	0	0	0	0	0	0	0	0	0	0	0
100099148|F|0-20:A>T-20:A>T	TGCAGAGTAAAATACTTGAGACTTCCTGCTACATTTTATACTTACAGATCGGAAGAGCGGTTCAGCAGG	TGCAGAGTAAAATACTTGAGACTTCCTGCTACATTTTATACTTAC		0	0	999	20:A>T	20	0.730496	0.645631	0.601942	0.398058	0.354369	0.247573	0.457583	0.479216	0.468399	3.9172	3.75	0.925	-	2	0	0	-	2	-	-	1	-	0	1	-	-	1	0	1	0	2	1	0	2	1	1	0	1	-	2	1	0	1	-	1	0	2	1	1	1	1	0	2	1	-	2	-	1	-	0	2	2	0	-	2	-	-	-	1	0	-	0	0	-	-	-	2	0	-	-	1	2	1	-	2	-	1	0	1	0	-	-	2	0	2	2	0	2	1	1	2	2	0	1	-	0	-	2	0	0	-	2	0	-	1	-	0	1	-	-	1	0	1	0	2	1	2	0	1	1	0	2	1	0	1	0	1	0	1	-	0	-	1	2	-	-	2	1	-	2	0	0	-	0	2	0	0	-	2	-	0	0	1	-	-	0	0	0	-	-	0	2	-	-	1	2	1	-	1	-	1	0	1	0	0	0	-	0	2	2	0	1	-	1	2	1	0	1	-	0	-	2	0	0	-	2	0	-	1	-	0	1	-	-	-	0	2	0	1	1	0	-	1	1	-	2	1	1	1	0	1	0	1	0	2	-	1	1	-	0	2	1	-	2	0	1	-	0	2	2	0	-	2	-	0	0	1	1	-	0	0	0	-	0	0	2	-	-	1	2	1	-	1	-	-	-	1	0	0	0	2	0	2	0	0	2	1	1	2	1	0	1	-	0
7628237|F|0-20:G>T-20:G>T	TGCAGATCAAGAGGTCACCAGTTCGAACCTGGTTGGGCCCTATTTTTTATTTATTACAGATCGGAAGAG	TGCAGATCAAGAGGTCACCAGTTCGAACCTGGTTGGGCCCTATTTTTTATTTATTAC	Chr01	15576117	1	2.57654e-020	20:G>T	20	1	0.673759	0.985816	0.014184	0.326241	0.659574	0.439616	0.027966	0.233791	5.93191	14.63218	0.970588	1	1	2	2	2	1	2	2	2	2	2	2	1	2	2	1	2	1	2	2	2	1	1	2	1	2	2	2	2	2	1	2	1	1	2	1	2	2	1	2	2	1	2	1	2	2	2	2	2	2	2	1	2	2	2	2	2	2	2	2	2	2	2	2	2	1	2	2	2	1	1	2	2	1	2	2	1	2	1	2	1	2	1	1	2	1	2	1	2	2	1	1	2	2	1	1	2	2	2	2	2	2	2	2	2	2	1	2	2	2	2	1	2	2	2	2	1	2	1	1	2	2	2	2	1	2	1	1	1	2	2	2	2	2	2	1	2	1	0	2	2	2	2	2	2	1	2	1	1	2	0	2	2	1	2	2	2	2	2	1	2	2	2	1	1	2	1	1	1	2	1	2	1	2	1	2	1	1	2	1	2	1	2	1	1	1	2	2	1	1	2	2	2	2	2	2	2	2	2	2	1	2	2	2	2	1	2	2	2	2	1	2	1	2	2	2	2	2	1	2	1	1	2	2	2	2	1	2	2	1	2	1	0	2	2	2	2	2	2	1	2	2	1	2	0	2	2	2	2	2	2	2	2	1	2	2	2	1	1	2	1	1	2	2	1	2	1	1	2	2	1	1	2	1	2	1	2	1	1	1	2	2
9846878|F|0-20:C>T-20:C>T	TGCAGATCACATATGATCTCCGTCTCAACTAAAAGTTTACAGATCGGAAGAGCGGTTCAGCAGGAATGC	TGCAGATCACATATGATCTCCGTCTCAACTAAAAGTTTAC	Chr07	1989328	1	8.04505e-013	20:C>T	20	0.758865	0.883178	0.294393	0.705607	0.116822	0.17757	0.20635	0.415451	0.310901	19.07234	13.6506	1	0	0	0	2	1	0	0	0	0	-	2	1	1	0	0	0	0	1	1	-	0	-	-	-	0	0	0	0	0	-	0	0	2	0	0	0	-	-	0	-	0	0	0	-	2	0	-	0	0	0	0	0	-	1	0	-	0	0	-	0	2	-	-	0	-	0	0	2	0	-	-	1	2	0	-	1	2	0	0	0	0	-	0	0	0	0	2	0	1	0	0	1	2	0	0	0	0	2	1	2	0	-	0	-	2	2	0	0	0	0	0	1	1	-	0	1	-	0	0	0	0	0	0	-	0	0	2	0	-	-	-	-	-	-	0	0	0	-	1	0	-	0	0	0	0	0	-	1	0	-	-	0	-	0	2	2	-	0	-	0	0	2	0	-	-	1	2	0	0	-	2	0	0	0	0	-	0	0	0	0	2	0	2	0	0	1	2	0	0	2	0	2	1	2	0	-	0	-	2	2	0	0	0	0	0	1	1	-	0	1	-	0	0	0	0	0	0	-	0	0	2	0	0	-	-	-	-	-	0	0	0	-	1	0	-	0	0	-	0	0	-	1	0	-	-	0	-	0	2	2	-	0	-	0	0	2	0	-	-	2	2	0	-	-	2	0	0	0	0	-	0	0	0	0	2	0	2	0	0	1	2	0
7566956|F|0-20:G>C-20:G>C	TGCAGATCAGATCAGACTGCGCTACCTTCTCCTCTACATACATGTCTTACAGATCGGAAGAGCGGTTCA	TGCAGATCAGATCAGACTGCGCTACCTTCTCCTCTACATACATGTCTTAC		0	0	999	20:G>C	20	0.85461	0.697095	0.564315	0.435685	0.302905	0.261411	0.422307	0.491727	0.457017	13.10048	9.13529	1	0	1	2	0	1	1	0	0	-	1	0	0	1	2	-	2	0	1	0	-	-	2	0	2	0	-	2	-	1	0	1	1	1	0	1	0	0	0	2	2	2	0	1	-	0	0	2	-	1	1	0	0	1	2	0	2	1	1	2	0	0	0	2	0	2	1	0	0	1	1	0	0	0	1	0	0	2	0	2	2	2	1	-	1	0	-	1	0	0	0	0	2	0	-	0	1	1	0	1	1	0	-	-	1	0	2	1	2	-	2	-	1	0	-	-	2	-	0	0	-	2	0	1	0	1	1	1	0	1	2	0	2	-	2	2	0	1	-	0	-	2	-	1	1	0	0	1	2	-	2	2	1	2	0	0	0	2	0	2	1	0	0	1	1	0	0	0	1	0	0	2	0	2	2	1	1	-	1	0	-	1	0	2	0	0	2	0	-	0	1	1	0	1	1	0	-	-	1	0	2	1	2	-	2	-	1	0	-	-	2	0	0	0	-	2	0	1	0	1	1	1	0	1	2	0	2	-	2	2	0	1	-	0	0	2	-	1	0	0	0	1	2	-	2	2	1	2	0	0	0	2	0	2	1	0	0	1	1	0	0	0	1	2	0	2	0	2	2	1	1	-	1	0	-	1	0	2	0	0	2	0	-
7560326|F|0-20:A>T-20:A>T	TGCAGATTTATGTAGGAAAAATGGAAAACCATGGTTTACAGATCGGAAGAGCGGTTCAGCAGGAATGCC	TGCAGATTTATGTAGGAAAAATGGAAAACCATGGTTTAC		0	0	999	20:A>T	20	0.741135	0.971292	0.057416	0.942584	0.028708	0.028708	0.055768	0.108239	0.082004	9.34524	7.86667	0.989362	-	0	0	0	-	0	0	-	0	0	0	0	0	0	0	0	0	-	-	0	-	2	0	0	0	-	-	0	-	-	0	0	-	0	0	0	0	-	0	0	0	-	0	0	0	0	0	-	0	0	-	0	0	2	0	0	0	0	-	0	0	0	0	0	-	-	0	0	0	0	0	0	0	-	-	0	0	-	0	0	-	0	0	1	0	0	0	0	-	0	0	-	1	0	-	0	0	0	-	0	0	-	0	0	0	-	0	0	0	0	0	-	-	0	-	2	0	-	0	-	0	0	-	-	0	0	-	-	0	0	0	-	0	0	0	-	0	0	0	0	0	-	0	0	-	0	0	2	0	0	0	0	-	0	0	0	0	0	-	0	0	0	0	0	0	0	0	-	0	0	0	-	0	0	-	0	0	1	0	0	0	0	-	0	0	-	1	0	-	0	0	0	-	0	0	-	0	0	0	-	0	0	0	0	0	-	-	0	-	2	0	-	0	-	0	0	-	-	0	0	-	0	0	0	0	-	-	0	0	-	0	0	0	0	0	-	0	-	-	0	0	2	0	0	0	0	-	0	0	0	0	0	-	0	0	0	0	0	0	0	0	-	0	0	0	-	0	0	-	0	0	1	0	0	0	0	-	0	0	-	1	0
7569222|F|0-20:A>C-20:A>C	TGCAGCATAAGAATTTCAGAAAATTAGTGGTAATTCTACAAGATTACAGATCGGAAGAGCGGTTCAGCA	TGCAGCATAAGAATTTCAGAAAATTAGTGGTAATTCTACAAGATTAC	Chr07	20926545	1	1.39807e-016	20:A>C	20	0.996454	0.996441	0.483986	0.516014	0.003559	0.480427	0.007092	0.499487	0.25329	32.65714	14.46552	1	0	2	0	0	2	2	0	2	2	2	0	2	2	2	2	0	2	2	2	2	0	2	0	0	0	0	0	0	2	2	2	0	2	2	2	0	2	2	0	0	2	2	2	2	0	2	2	2	2	2	0	0	2	0	0	2	0	0	2	0	0	0	0	0	2	2	0	0	2	2	0	0	0	2	0	0	2	0	0	0	2	0	2	0	0	2	2	2	2	0	0	2	0	2	0	2	0	0	2	2	0	2	2	2	0	0	0	2	2	0	2	2	2	2	0	0	0	0	0	0	0	0	0	2	2	0	2	-	2	0	2	0	0	0	2	2	2	2	0	0	2	2	2	2	0	0	2	0	0	0	2	0	2	0	0	0	0	0	2	2	0	0	2	2	0	0	0	2	0	0	2	0	0	0	2	0	2	0	0	2	2	2	0	2	0	2	0	1	0	2	0	0	2	2	0	2	2	2	0	0	0	2	2	0	2	2	2	2	0	0	0	0	0	0	0	0	2	2	2	0	2	2	2	0	2	0	0	0	2	2	2	2	0	2	2	2	2	2	0	0	2	0	0	0	2	0	2	0	0	0	0	0	2	2	0	0	2	2	0	0	0	2	0	0	2	0	0	0	2	0	2	0	0	2	2	2	0	2	0	2	0	2
7564240|F|0-20:A>G-20:A>G	TGCAGCCGATAATTGTTATAAGTATTGACTTATACGTGTTTTATTACAGATCGGAAGAGCGGTTCAGCA	TGCAGCCGATAATTGTTATAAGTATTGACTTATACGTGTTTTATTAC	Chr11	2984026	1	6.50459e-015	20:A>G	20	1	1	0.421986	0.578014	0	0.421986	0	0.487828	0.243914	48.017	14.26316	1	2	2	0	0	2	2	0	2	0	2	0	2	2	0	0	0	0	2	2	0	2	0	0	0	2	2	0	0	2	2	2	2	0	0	0	0	0	0	0	0	2	2	2	0	0	0	2	2	2	2	0	0	2	0	0	2	2	2	2	0	0	0	2	2	0	2	0	0	2	0	2	0	0	2	0	0	0	0	0	0	2	0	2	0	0	0	2	0	2	0	0	2	0	0	2	2	2	0	2	2	0	0	0	2	0	0	0	0	0	0	0	2	2	0	2	0	0	2	2	2	0	0	2	2	2	2	0	0	0	0	0	0	0	0	2	2	2	0	0	0	2	2	2	0	0	0	2	0	0	0	2	2	2	0	0	0	2	2	0	2	0	0	2	0	2	0	0	2	2	0	0	0	2	0	2	2	2	0	0	0	2	0	2	0	0	2	0	0	2	2	2	0	2	2	0	0	0	2	0	0	0	0	0	0	0	2	2	0	2	0	0	2	2	2	0	0	2	2	2	2	0	0	0	0	0	0	0	0	2	2	2	0	0	0	2	2	2	2	0	0	2	0	0	0	2	2	2	0	0	0	2	2	0	2	0	0	2	0	2	0	0	2	0	0	0	0	2	0	2	0	2	0	0	0	2	0	2	0	0	2	0	0
7569272|F|0-20:A>C-20:A>C	TGCAGCTCATCATCATCTACACCACTTCTTACAGATCGGAAGAGCGGTTCAGCAGGAATGCCGAGACCG	TGCAGCTCATCATCATCTACACCACTTCTTAC		0	0	999	20:A>C	20	0.996454	0.985765	0.434164	0.565836	0.014235	0.419929	0.028064	0.491331	0.259698	15.2931	7.99342	0.985075	0	0	0	2	0	2	2	0	2	2	2	2	2	0	2	0	2	0	2	2	0	2	0	0	2	0	0	2	2	0	2	0	0	2	0	2	0	2	2	2	2	2	2	0	2	2	0	2	0	1	0	0	0	0	0	0	2	0	0	2	2	2	0	0	2	0	0	2	2	0	0	0	2	0	0	2	2	0	0	0	2	0	0	2	0	0	0	0	2	0	0	2	0	2	0	0	0	2	0	2	2	0	2	2	2	1	0	0	2	0	2	0	2	2	0	0	0	0	2	0	0	2	2	0	2	0	0	1	0	0	0	2	-	2	2	2	2	0	2	1	0	2	0	2	0	0	0	0	0	0	0	2	0	2	2	0	0	0	2	2	0	2	2	0	0	0	2	0	0	0	2	0	0	0	2	0	0	2	0	0	0	0	2	0	0	2	0	2	0	0	0	2	0	2	2	0	2	2	2	2	0	0	2	0	2	0	2	2	0	0	0	0	2	0	0	2	2	0	2	0	0	2	0	0	0	2	0	2	2	2	2	0	2	2	0	2	0	0	0	0	0	0	0	0	0	2	0	2	2	0	0	0	2	2	2	2	2	0	0	0	2	0	0	0	2	0	0	0	2	0	0	2	0	0	0	0	2	0	0	2	0	2
7564324|F|0-20:T>C-20:T>C	TGCAGCTCTTTCAGCTTAGATTCCACTTTGCTTTTACAGATCGGAAGAGCGGTTCAGCAGGAATGCCGA	TGCAGCTCTTTCAGCTTAGATTCCACTTTGCTTTTAC		0	0	999	20:T>C	20	0.960993	0.841328	0.874539	0.125461	0.158672	0.715867	0.26699	0.219441	0.243216	14.36491	16.07358	0.961538	0	1	0	1	2	1	2	2	2	-	2	2	2	2	2	0	2	2	2	2	1	2	1	0	2	1	2	0	2	2	1	2	1	2	2	2	2	2	2	0	2	2	1	2	2	2	2	2	2	2	0	0	2	2	2	0	2	2	0	2	2	2	2	1	2	2	2	2	2	2	1	0	2	-	0	1	1	2	2	2	2	2	2	2	0	2	2	2	2	2	2	2	2	2	-	1	2	1	2	1	2	-	2	-	2	2	2	2	2	0	2	2	2	2	1	0	1	1	2	1	2	0	1	2	1	2	1	-	2	2	2	2	2	0	2	2	1	2	2	0	2	2	2	2	0	0	2	2	2	2	0	2	0	2	2	2	2	1	2	1	2	2	2	2	2	0	2	-	1	2	1	2	2	2	2	2	2	2	0	1	2	1	2	2	2	2	2	2	-	1	2	1	2	1	2	-	2	-	2	2	2	2	2	0	2	2	2	2	1	2	1	1	2	1	2	0	2	2	1	2	1	2	2	2	2	2	2	0	2	2	1	2	2	0	2	2	2	2	0	0	2	2	2	2	0	2	0	2	2	2	2	1	2	1	2	2	2	2	2	0	2	-	2	2	1	2	2	2	2	2	2	2	0	2	2	2	2	2	2	2	2	2
7564345|F|0-20:A>G-20:A>G	TGCAGCTTAGATATCGAGTCATTTTCCTGGTTACTATTTACAGATCGGAAGAGCGGTTCAGCAGGAATG	TGCAGCTTAGATATCGAGTCATTTTCCTGGTTACTATTTAC		0	0	999	20:A>G	20	0.996454	0.985765	0.516014	0.483986	0.014235	0.501779	0.028064	0.499487	0.263776	29.60345	10.51934	1	2	2	2	0	2	2	2	0	0	0	2	0	2	2	2	0	2	2	0	0	0	0	1	2	2	0	0	2	2	0	2	0	2	0	0	2	0	0	2	2	2	2	2	0	0	1	2	2	0	0	0	0	0	2	0	2	2	0	2	0	2	2	2	2	2	2	0	0	0	0	0	2	0	2	2	2	0	0	2	0	2	2	0	0	0	2	2	0	0	2	0	0	2	2	2	2	2	0	2	2	2	2	0	0	2	2	2	2	2	0	0	2	0	0	0	2	1	0	2	0	2	2	2	0	2	0	2	-	0	0	0	0	2	2	2	2	2	0	2	0	2	2	0	0	0	0	0	2	0	0	0	2	2	0	2	2	2	2	2	2	0	0	0	0	0	2	0	2	2	2	0	0	0	0	2	2	0	0	0	2	2	0	0	2	0	0	2	2	2	2	0	0	2	2	2	2	0	0	2	2	2	2	2	0	0	2	0	0	0	2	1	0	2	0	2	2	2	0	2	0	2	0	0	0	0	0	0	2	2	2	2	0	2	0	2	2	0	0	0	0	0	2	0	0	0	2	2	0	2	2	2	2	2	2	0	0	0	0	0	2	0	2	0	2	0	0	0	0	2	2	0	0	0	2	2	0	0	2	0	0	2	2
7550278|F|0-20:A>G-20:A>G	TGCAGCTTCTTGAGCTTGCAACTCTTGTGTCGGATTACTATTATAGCTTTTTACAGATCGGAAGAGCGG	TGCAGCTTCTTGAGCTTGCAACTCTTGTGTCGGATTACTATTATAGCTTTTTAC	Chr00	99820344	1	1.08977e-018	20:A>G	20	0.996454	0.996441	0.44484	0.55516	0.003559	0.441281	0.007092	0.493915	0.250503	40.46307	12.49359	0.992647	2	0	2	2	2	2	2	0	0	2	0	0	0	2	0	0	0	2	0	2	0	2	0	0	0	0	2	2	0	0	2	0	2	2	0	2	2	0	0	0	0	0	0	0	0	2	2	2	0	0	2	2	0	2	2	2	0	0	2	0	0	0	0	2	0	2	2	0	0	0	0	2	0	0	2	0	0	2	0	2	2	0	0	2	2	2	2	2	0	0	2	0	2	0	2	0	2	0	2	0	2	2	0	2	0	0	2	2	0	0	0	2	0	2	0	2	0	0	0	0	2	2	0	0	2	0	2	1	0	0	2	0	0	0	0	0	0	0	0	2	2	2	0	0	2	2	0	2	2	0	0	0	2	0	0	0	0	2	0	2	2	0	0	0	0	2	0	0	2	0	0	2	2	2	2	0	0	2	2	2	2	2	0	2	2	0	2	0	2	0	2	0	2	0	2	2	0	2	0	0	2	2	0	0	0	2	0	2	0	2	0	0	0	0	2	2	0	0	2	0	2	2	0	0	2	0	-	0	0	0	0	0	0	2	2	2	0	0	2	2	0	2	2	0	0	0	2	0	0	0	0	2	0	2	2	0	0	0	0	2	0	0	0	0	0	2	2	2	2	0	0	2	2	2	2	2	0	2	2	0	2	0
7628316|F|0-20:T>A-20:T>A	TGCAGCTTGCCCTTTCCTCCTGTCCAATGTACACCTACTTTTTTCTTGTCTAATTACAGATCGGAAGAG	TGCAGCTTGCCCTTTCCTCCTGTCCAATGTACACCTACTTTTTTCTTGTCTAATTAC	Chr01	235495	1	5.53791e-022	20:T>A	20	0.72695	0.926829	0.141463	0.858537	0.073171	0.068293	0.135634	0.242903	0.189268	10.99163	7	0.99	0	0	0	2	-	-	0	0	-	-	0	2	0	-	0	-	-	0	0	0	0	-	-	0	0	0	-	-	0	0	-	0	0	0	0	0	0	0	2	0	0	2	0	0	1	0	0	-	0	0	0	-	0	0	0	-	0	0	0	1	-	1	-	-	0	0	-	-	-	0	0	0	2	-	0	0	1	0	0	0	2	0	0	0	-	0	-	0	0	0	0	0	0	0	0	0	0	2	-	0	0	0	-	-	0	-	-	-	0	-	0	0	0	0	0	0	-	0	0	0	-	-	0	0	-	0	0	-	0	1	0	1	0	0	0	2	0	0	-	0	0	-	0	0	0	-	0	0	0	0	-	0	0	1	-	-	-	0	0	-	-	1	-	0	0	0	0	-	2	-	1	0	0	0	0	0	0	0	-	0	-	0	2	-	0	0	0	0	0	0	0	2	-	0	0	0	-	-	0	-	-	-	0	-	0	0	0	0	0	0	-	0	0	0	-	-	0	0	-	0	0	0	0	1	0	1	0	0	0	2	0	0	-	0	0	-	0	2	0	-	0	0	0	0	-	0	0	1	-	-	-	0	0	-	-	1	-	0	0	0	0	-	1	-	1	0	0	0	0	0	0	0	-	0	-	0	2	-	0	0	0	0
100099441|F|0-20:C>A-20:C>A	TGCAGGAAAGGAAACAACATCTGAAGGAGCTTCATGTTGAAACCCAGAGGCTATTACAGATCGGAAGAG	TGCAGGAAAGGAAACAACATCTGAAGGAGCTTCATGTTGAAACCCAGAGGCTATTAC	Chr06	23415087	1	5.53791e-022	20:C>A	20	0.98227	0.945848	0.509025	0.490975	0.054152	0.454874	0.102438	0.499837	0.301138	21.06728	9.97159	0.992537	0	2	1	2	0	0	0	0	0	2	2	2	2	2	2	2	2	2	0	0	0	2	0	0	0	0	2	0	0	2	2	0	2	2	0	0	2	2	0	0	2	2	0	0	2	2	2	0	0	0	1	2	0	0	2	0	0	0	2	2	0	2	2	0	0	0	-	2	0	0	2	0	2	2	0	2	2	1	1	1	2	2	2	2	0	0	2	0	0	2	1	0	0	0	0	2	-	2	0	0	0	0	0	2	2	2	0	2	2	2	2	2	0	0	0	0	0	0	0	0	2	0	0	2	2	0	2	0	0	2	2	2	0	0	2	2	0	0	2	0	2	0	0	0	1	2	0	0	2	0	0	0	2	2	0	0	2	0	0	0	-	2	0	0	2	0	2	2	2	2	2	1	1	2	2	0	2	2	0	0	2	0	2	2	1	0	0	0	0	2	-	2	0	0	0	0	0	2	2	2	0	2	2	2	2	2	2	0	0	0	0	0	0	0	2	0	0	2	2	0	2	2	0	2	2	2	-	0	2	2	0	0	2	2	2	0	0	2	1	2	0	0	2	0	0	0	2	2	0	0	2	0	0	0	0	2	0	0	2	2	2	2	2	2	2	1	1	1	2	0	2	2	0	0	2	0	2	2	1	0	0	0
7564434|F|0-20:A>T-20:A>T	TGCAGGATGTGGAAGAAATAAGACCATGAGTGAAGATACTTACAGATCGGAAGAGCGGTTCAGCAGGAA	TGCAGGATGTGGAAGAAATAAGACCATGAGTGAAGATACTTAC		0	0	999	20:A>T	20	0.893617	0.746032	0.619048	0.380952	0.253968	0.365079	0.378937	0.471655	0.425296	7.7173	6.39175	0.961538	1	0	1	0	2	0	1	0	0	1	1	0	1	2	1	1	1	2	2	-	0	0	2	2	0	0	2	1	2	2	1	0	-	1	2	2	1	0	0	2	2	2	0	1	0	-	0	1	2	0	-	0	0	2	1	2	0	2	2	0	0	0	-	2	0	1	-	0	0	2	2	-	0	-	0	0	2	1	-	1	0	2	2	1	1	0	2	1	2	1	-	2	0	0	1	0	-	0	2	0	1	2	0	-	-	0	2	2	1	1	-	2	2	2	0	2	2	2	0	0	2	1	2	2	1	0	-	-	0	2	1	0	-	2	0	2	0	1	0	-	0	1	2	0	-	0	0	2	1	2	0	0	2	-	0	0	-	2	0	0	0	0	0	2	2	0	2	-	2	2	2	1	1	1	0	0	2	1	1	2	2	1	0	1	1	2	0	0	1	0	1	0	2	0	1	2	0	1	1	0	2	2	1	1	-	2	2	0	0	2	2	2	0	0	2	1	2	2	1	0	-	1	2	2	1	0	-	2	2	2	0	1	0	1	0	1	1	0	-	0	0	2	1	2	0	0	2	0	0	0	-	2	0	0	-	0	0	2	2	2	2	-	2	2	2	1	1	1	0	0	2	1	1	2	2	1	0	1	-	2	2	0
7560872|F|0-20:T>A-20:T>A	TGCAGGCTTCATCGCTTCTCTAAAACCCTTCTATCAAGAGAGAGAGAACGAAGCAGATTACAGATCGGA	TGCAGGCTTCATCGCTTCTCTAAAACCCTTCTATCAAGAGAGAGAGAACGAAGCAGATTAC	Chr06	24838682	1	8.03207e-021	20:T>A	20	0.737589	0.735577	0.423077	0.576923	0.264423	0.158654	0.389007	0.488166	0.438586	13.16062	8.34286	0.969388	2	1	-	0	1	1	0	0	-	2	-	-	1	0	2	1	0	-	-	0	-	0	-	0	0	-	1	0	2	-	1	-	1	-	0	0	0	-	-	0	0	-	-	-	-	1	0	1	0	-	2	-	-	1	1	0	0	0	0	0	0	0	2	0	0	-	2	-	-	0	-	1	0	1	0	0	2	2	1	2	-	0	0	0	1	0	-	0	1	1	0	0	0	0	0	1	2	0	2	1	0	0	-	2	-	0	1	0	2	1	1	-	-	0	-	1	-	0	0	-	1	0	2	-	1	-	1	-	0	0	0	0	-	0	0	-	-	-	0	1	0	1	0	-	2	-	-	1	-	0	2	0	0	0	2	0	2	0	0	1	2	-	-	0	-	1	-	1	0	0	0	2	1	2	-	0	0	0	1	0	-	0	0	1	0	0	0	0	0	1	2	0	1	1	0	0	-	2	-	0	1	0	2	1	1	-	-	0	-	1	-	0	0	-	1	0	2	-	1	-	1	-	0	0	0	0	-	0	0	-	-	-	0	1	0	1	0	-	2	-	-	1	0	0	2	0	0	0	0	0	2	0	0	1	2	-	-	0	-	1	-	1	0	0	0	2	1	2	-	0	0	0	1	0	-	0	0	1	0	2	0	0
7550943|F|0-20:C>T-20:C>T	TGCAGTATCCCTTTTTGCCACCACAGAAGTAGAGCAATTTACAGATCGGAAGAGCGGTTCAGCAGGAAT	TGCAGTATCCCTTTTTGCCACCACAGAAGTAGAGCAATTTAC	Chr04	1844814	1	6.95087e-014	20:C>T	20	1	1	0.425532	0.574468	0	0.425532	0	0.488909	0.244455	45.50565	11.75497	1	0	2	0	0	0	2	2	0	2	0	0	0	0	2	0	0	2	0	0	2	2	0	2	2	2	2	2	2	2	0	0	0	0	2	2	2	0	2	0	2	0	0	2	2	0	2	0	2	2	2	0	0	0	2	0	2	0	0	0	0	0	0	2	2	0	2	0	0	0	2	2	0	0	2	2	0	2	0	0	0	0	2	0	2	0	0	0	0	0	2	0	2	0	0	0	2	0	0	0	2	2	2	2	0	0	2	0	2	0	0	2	0	0	2	2	2	2	0	2	2	0	2	2	0	0	0	0	2	0	2	0	0	0	2	0	0	2	2	0	2	0	2	2	2	0	0	0	2	0	2	0	0	0	0	0	0	2	2	0	2	0	0	0	2	2	0	0	2	2	0	2	0	0	0	0	2	0	2	0	0	0	0	2	2	0	2	0	0	0	2	0	0	0	2	2	2	2	0	0	2	0	2	0	0	2	0	0	2	2	2	2	0	2	2	0	2	2	0	0	0	0	2	2	2	0	0	0	2	0	0	2	2	0	2	0	2	2	0	0	0	0	2	0	2	0	0	0	0	0	0	2	2	0	2	0	0	0	2	2	0	0	2	2	0	2	0	0	0	0	2	0	2	0	0	0	0	2	2	0	2	0	0
7561118|F|0-20:A>C-20:A>C	TGCAGTCCAAGAAAAAACAAAAATGTAGGAATGAGTTCATCGTTATAAACTACTTACAGATCGGAAGAG	TGCAGTCCAAGAAAAAACAAAAATGTAGGAATGAGTTCATCGTTATAAACTACTTAC		0	0	999	20:A>C	20	0.996454	0.97153	0.743772	0.256228	0.02847	0.715302	0.055318	0.38115	0.218234	19.48538	9.84231	1	2	2	2	2	2	2	2	2	2	2	2	2	0	2	2	2	2	0	2	2	2	2	2	2	1	2	2	0	0	2	2	0	2	1	2	2	2	2	2	2	0	2	0	2	2	2	0	0	2	2	0	2	0	2	2	2	2	0	2	2	2	2	0	0	2	0	2	2	2	2	2	2	2	2	2	2	2	0	0	0	2	2	2	2	2	2	0	2	2	2	2	0	0	0	2	2	2	2	2	0	2	2	2	2	2	2	0	2	2	2	2	0	2	2	2	2	2	1	1	2	2	0	2	2	2	0	2	-	2	2	2	2	2	2	0	2	0	2	2	0	0	0	2	2	0	2	0	2	2	2	0	2	2	2	2	0	0	0	2	2	2	2	2	2	2	2	0	2	2	2	2	0	0	0	0	2	2	2	2	2	0	2	2	2	2	0	0	0	2	2	2	2	2	0	2	2	2	2	2	2	0	2	2	2	2	0	2	2	2	2	2	1	1	2	2	0	0	2	2	0	2	1	2	2	2	2	1	2	0	2	0	2	2	2	0	0	2	2	0	2	0	2	2	2	0	2	2	2	2	0	0	0	2	2	2	2	2	2	2	2	0	2	2	2	2	0	0	0	0	2	2	2	2	2	0	2	2	2	2	0	0	0
7547850|F|0-20:C>T-20:C>T	TGCAGTCCTAGCTTCAATTTCCAAAGCTAACTCAGATTTCAGCTCAATCAACTTCACCTCTGTTTCTTT	TGCAGTCCTAGCTTCAATTTCCAAAGCTAACTCAGATTTCAGCTCAATCAACTTCACCTCTGTTTCTTT	Chr12	23883798	1	4.48109e-029	20:C>T	20	1	1	0.748227	0.251773	0	0.748227	0	0.376767	0.188383	51.44068	20.43233	1	2	2	2	2	2	0	2	0	0	2	2	2	2	0	2	2	2	2	2	0	2	0	2	2	2	2	0	2	2	0	2	0	2	2	2	2	2	2	2	0	2	0	2	2	2	2	0	2	2	2	2	2	2	0	2	2	2	2	0	2	0	2	0	0	2	2	2	2	2	2	2	2	2	0	2	2	0	2	2	2	2	0	2	2	2	2	2	2	2	2	2	2	2	2	2	2	2	2	2	2	2	2	0	2	2	2	0	0	2	2	2	2	2	0	2	0	2	0	2	2	0	2	2	0	2	0	2	2	2	0	2	2	2	0	2	0	2	2	2	2	0	2	2	0	2	2	2	0	2	0	0	2	0	2	0	2	0	0	2	0	2	2	2	2	2	2	2	0	0	2	0	2	2	2	2	0	2	2	2	2	2	2	2	2	2	2	2	2	2	2	2	2	2	2	2	2	0	2	2	2	0	0	2	2	2	2	2	0	2	0	2	0	2	2	0	2	2	0	2	0	2	2	2	0	2	2	2	0	2	0	2	2	2	2	0	2	2	2	2	2	2	0	2	0	0	2	0	2	0	2	0	0	2	0	2	2	2	2	2	2	2	0	0	2	0	2	2	2	2	0	2	2	2	2	2	2	2	2	2	2	2	2
7573925|F|0-20:T>A-20:T>A	TGCAGAAAACACACAAAAATTTACTACCATGTAAGTAAAGACGGAGCATATTTTCTTCAGTGAGACCAT	TGCAGAAAACACACAAAAATTTACTACCATGTAAGTAAAGACGGAGCATATTTTCTTCAGTGAGACCAT	Chr12	19787738	1	4.48109e-029	20:T>A	20	0.978723	0.858696	0.713768	0.286232	0.141304	0.572464	0.242675	0.408606	0.325641	22.38176	19.42041	1	2	2	2	0	2	2	2	0	0	2	0	2	2	2	2	0	1	0	2	0	2	1	2	2	2	2	1	2	2	2	2	0	2	0	1	2	2	2	2	0	2	2	0	2	0	1	-	0	1	-	1	1	1	0	2	2	2	2	1	0	0	0	1	2	0	2	1	0	2	2	0	0	2	2	2	0	2	2	2	2	2	2	2	2	2	2	0	1	2	2	2	2	0	2	2	2	2	0	2	2	2	1	0	2	0	2	0	2	2	0	2	0	2	0	2	0	2	0	2	2	1	2	2	2	2	0	2	0	1	0	2	2	0	2	2	2	-	2	0	1	-	0	1	0	1	1	1	0	2	2	0	2	1	0	0	0	1	2	0	2	1	0	2	2	0	0	2	2	2	0	2	2	2	2	2	1	2	2	2	2	0	1	2	2	2	2	0	2	2	2	2	0	2	2	2	1	0	2	0	2	0	2	2	0	2	0	2	0	2	0	2	0	2	2	1	2	2	2	2	0	2	0	1	0	2	2	2	2	2	2	-	2	0	1	0	0	1	0	1	1	1	0	2	2	-	2	1	0	0	0	1	2	0	2	1	0	2	2	0	2	2	2	0	0	2	2	2	2	2	1	2	2	2	2	0	1	2	2	2	2	0	2
7561534|F|0-20:G>T-20:G>T	TGCAGAAAGAAAATCCCAGTGAGATAGCTGATATTCTTCACAGCTGGAAACAATCAGAAAGTTGACAAA	TGCAGAAAGAAAATCCCAGTGAGATAGCTGATATTCTTCACAGCTGGAAACAATCAGAAAGTTGACAAA	Chr07	443476	1	2.08485e-027	20:G>T	20	0.843972	0.911765	0.323529	0.676471	0.088235	0.235294	0.1609	0.437716	0.299308	11.5	8.26596	0.972727	2	2	-	0	1	2	-	0	0	2	0	0	2	2	-	0	0	-	0	0	0	0	-	0	-	0	2	0	0	0	2	0	2	0	0	0	2	0	0	0	2	0	-	0	0	-	1	2	0	0	0	2	0	0	1	1	0	0	2	0	-	0	2	0	-	2	0	0	0	0	0	1	-	1	2	0	0	0	0	0	2	-	0	0	1	0	2	0	0	-	0	0	0	-	2	2	-	0	1	1	-	2	0	2	0	-	2	2	-	0	0	-	0	0	0	0	-	0	-	0	2	0	0	0	2	0	2	0	0	0	2	0	0	0	2	0	-	0	0	-	1	2	0	0	0	2	0	0	2	0	1	-	2	0	-	0	2	0	-	2	0	0	0	0	0	1	0	1	0	0	0	0	0	0	2	-	0	0	1	0	2	0	0	-	0	0	0	-	2	2	-	0	-	1	-	2	0	2	0	-	2	2	-	0	0	-	0	0	0	0	-	0	-	0	2	0	0	0	2	0	2	0	0	0	2	0	0	0	2	0	-	0	0	-	1	2	0	0	0	2	0	0	1	0	1	0	2	0	-	0	2	0	-	2	0	0	0	0	0	1	0	1	0	0	0	0	0	0	2	-	0	0	1	0	2	0	0	-	0	0	0	-
11826840|F|0-20:C>T-20:C>T	TGCAGAAATCGGTGGCTATGCTGCCTGCTGCGGCGGCGACGGCGGAGGGGTTCCCTGCGGCGAACTTCA	TGCAGAAATCGGTGGCTATGCTGCCTGCTGCGGCGGCGACGGCGGAGGGGTTCCCTGCGGCGAACTTCA		0	0	999	20:C>T	20	0.801418	0.606195	0.743363	0.256637	0.393805	0.349558	0.477445	0.381549	0.429497	5.15476	4.31034	0.96	0	1	2	2	1	1	-	2	0	0	2	1	1	1	2	2	0	1	1	1	-	-	2	2	0	-	-	0	2	1	1	0	1	2	-	1	0	1	1	2	2	1	-	1	2	0	-	2	-	0	-	0	-	0	2	2	1	2	0	1	1	1	0	0	2	1	0	2	1	1	2	2	-	2	1	2	-	2	0	2	-	0	1	1	2	2	-	-	1	2	1	-	1	0	0	1	2	2	1	-	-	-	0	0	2	1	1	1	2	2	2	1	1	1	-	0	2	0	0	-	-	0	2	1	1	0	1	0	-	2	0	1	1	2	2	1	-	1	2	0	-	2	-	1	-	0	-	0	2	2	-	-	0	1	1	0	0	0	2	1	0	2	1	1	2	2	1	2	2	1	-	2	2	2	-	-	1	1	2	1	-	-	1	0	1	-	1	0	0	1	2	2	1	1	-	-	0	0	2	1	1	1	2	2	2	1	1	1	-	0	2	0	0	-	-	0	2	1	1	0	1	2	-	2	0	1	-	2	2	1	-	1	2	0	-	2	-	1	-	0	-	-	2	2	-	1	0	1	1	0	0	0	2	1	0	2	1	1	2	2	1	2	2	1	-	2	2	2	-	0	1	1	2	1	-	-	1	0	1	-	1	0
7565000|F|0-20:T>C-20:T>C	TGCAGAACAAAATGGAATTTTACCCCCAAAATAATAGGAGAAAAAACTTGAATTGAAAATGTTATATTT	TGCAGAACAAAATGGAATTTTACCCCCAAAATAATAGGAGAAAAAACTTGAATTGAAAATGTTATATTT	Chr06	22228283	1	2.08485e-027	20:T>C	20	0.91844	0.957529	0.204633	0.795367	0.042471	0.162162	0.081335	0.325517	0.203426	11.31068	5.33333	1	0	0	0	0	0	0	0	0	0	2	2	0	0	0	0	1	2	0	0	0	0	2	0	0	0	0	2	0	-	0	-	-	0	0	0	0	2	0	0	0	2	0	0	0	0	2	2	0	0	0	0	2	0	-	0	0	0	0	2	1	0	0	2	0	0	0	0	0	0	0	0	0	0	2	0	0	0	0	0	1	0	0	0	0	0	-	0	0	0	2	0	0	0	0	0	0	0	0	0	0	0	0	0	2	2	0	0	0	0	1	2	0	0	0	0	-	0	0	0	0	2	0	0	0	-	-	0	-	-	0	2	0	0	0	2	0	0	0	0	-	2	0	0	0	0	2	0	-	2	0	0	0	2	-	0	0	2	0	-	0	0	0	0	0	0	0	0	1	0	2	0	0	1	1	0	0	0	0	0	-	0	0	0	2	0	0	0	0	0	0	-	0	0	0	0	0	0	2	2	0	0	0	0	1	2	0	0	0	0	-	0	0	0	0	2	0	-	0	-	-	0	0	0	0	2	0	-	0	2	0	0	0	0	0	2	0	0	0	0	2	0	-	2	0	0	0	2	1	0	0	2	0	0	0	0	0	0	0	0	2	0	2	0	2	0	0	1	1	0	0	0	0	0	-	0	0	0	2	0	0	0	0
7567676|F|0-20:C>G-20:C>G	TGCAGAACAAGTTGCAGATACATACATCAGAGAACTTGTAATGGTTCCCCTCCTAATTGAAAAGTTCAT	TGCAGAACAAGTTGCAGATACATACATCAGAGAACTTGTAATGGTTCCCCTCCTAATTGAAAAGTTCAT	Chr10	24146683	1	2.08485e-027	20:C>G	20	0.925532	0.904215	0.356322	0.643678	0.095785	0.260536	0.173221	0.458713	0.315967	21.75338	7.66087	1	0	2	2	2	0	2	0	2	0	0	2	0	0	2	-	0	-	0	0	0	0	2	0	2	0	0	0	-	2	0	1	1	0	2	0	0	0	0	0	0	1	-	0	0	2	2	0	0	0	-	0	0	0	2	0	2	0	1	2	2	0	2	0	0	2	0	0	2	0	-	0	0	-	0	0	2	0	1	1	1	0	2	2	2	2	0	-	0	0	2	0	0	0	0	0	2	2	2	0	0	0	2	0	0	2	0	1	2	-	0	0	0	0	0	0	2	0	1	0	0	0	-	2	0	1	1	0	1	-	0	0	0	-	0	1	-	0	0	2	0	0	0	0	-	0	0	0	2	0	0	0	0	2	2	0	0	0	0	2	2	0	2	0	-	0	0	0	0	2	1	0	1	1	1	0	2	2	2	2	0	-	0	0	0	0	0	0	0	0	2	2	2	0	0	0	2	0	0	2	0	1	2	-	0	0	0	0	0	0	2	0	1	0	0	0	-	2	0	2	1	0	2	0	0	0	0	0	0	1	-	0	0	2	2	0	0	0	0	0	0	0	2	0	0	0	0	2	2	0	0	0	0	2	2	0	2	0	-	0	0	0	0	0	1	0	1	1	1	0	2	2	2	2	0	-	0	0	0	0	0	0	0
100100607|F|0-20:T>C-20:T>C	TGCAGAACTGAAACACACTATGCTTTTATAAGGAAAATCACAACGAAATCCATCATCCTATGACTAAAG	TGCAGAACTGAAACACACTATGCTTTTATAAGGAAAATCACAACGAAATCCATCATCCTATGACTAAAG	Chr14	17606422	1	4.48109e-029	20:T>C	20	0.567376	0.80625	0.24375	0.75625	0.19375	0.05	0.312422	0.368672	0.340547	4.19753	3.6875	1	0	-	-	0	-	-	1	0	-	0	0	0	1	-	-	0	1	-	0	1	-	-	0	-	0	-	0	1	0	0	1	0	-	1	-	0	0	0	0	2	0	0	-	-	-	1	-	-	-	1	-	-	-	-	0	0	1	0	0	0	0	-	0	-	1	-	-	-	-	-	-	0	0	2	-	0	0	0	0	0	-	0	0	0	-	-	-	1	0	-	-	-	0	-	0	-	0	0	-	-	1	0	-	0	0	0	-	-	-	0	-	-	0	1	-	-	0	0	-	-	0	1	0	0	1	0	-	-	-	0	0	-	0	1	0	0	-	-	0	1	-	-	-	-	-	-	-	-	-	2	0	1	0	0	0	0	0	-	-	-	-	-	-	-	0	0	0	2	0	0	0	0	0	0	-	-	0	0	-	0	-	1	0	1	-	-	-	-	0	-	0	0	-	-	1	0	-	0	0	0	-	-	-	0	1	-	0	1	-	-	0	0	0	-	0	1	0	0	1	0	-	1	-	0	0	-	-	2	0	0	-	-	0	1	-	-	-	-	-	-	-	-	-	2	0	2	0	0	0	0	0	-	1	-	-	-	-	-	0	0	0	2	0	0	0	0	0	0	-	0	0	0	-	0	-	1	0	1	-	-	0	-
7565035|F|0-20:C>T-20:C>T	TGCAGAACTAGAAGGATGCACCTTGGAGGATAGGTGGAAAAGACTCTTTTGCATGCTCGTCAATAACAG	TGCAGAACTAGAAGGATGCACCTTGGAGGATAGGTGGAAAAGACTCTTTTGCATGCTCGTCAATAACAG	Chr11	3314021	1	2.08485e-027	20:C>T	20	0.989362	1	0.426523	0.573477	0	0.426523	0	0.489202	0.244601	37.67806	13.36111	1	0	0	2	2	0	0	2	2	0	0	0	2	0	0	2	2	2	0	2	0	2	0	0	0	0	2	2	2	2	0	0	0	0	0	2	0	0	0	0	0	0	0	2	0	2	2	0	2	0	2	2	0	2	2	2	0	2	2	0	2	0	0	0	2	0	0	2	2	0	0	0	0	2	2	0	2	2	2	0	2	0	0	0	2	2	0	0	2	2	2	2	2	2	0	0	0	2	2	0	0	2	0	0	0	0	0	0	0	2	2	2	0	2	0	2	2	0	0	0	0	0	2	2	0	0	0	0	-	2	0	0	2	0	0	0	0	2	0	0	-	0	2	0	2	2	0	2	2	2	0	0	2	0	2	0	2	0	2	0	0	2	2	0	0	0	0	0	2	2	2	2	2	0	2	0	0	0	2	2	0	0	2	0	0	2	2	2	0	0	0	2	2	0	0	2	0	0	0	0	0	0	0	2	2	2	0	2	0	2	2	0	0	0	2	0	2	2	0	0	0	0	0	2	0	0	2	-	0	0	0	2	0	0	0	0	2	0	0	2	0	2	2	2	0	0	2	0	2	0	2	0	2	0	0	2	2	0	0	0	0	0	2	0	2	2	2	0	2	0	0	0	2	2	0	0	2	0	0	2	2	2	0
100100628|F|0-20:G>C-20:G>C	TGCAGAACTCAGTGGCCTTTGCAGAGGAGGGCTAGTTTCCTCGATGTTGTAGAACGTTGGTCCCGCTCT	TGCAGAACTCAGTGGCCTTTGCAGAGGAGGGCTAGTTTCCTCGATGTTGTAGAACGTTGGTCCCGCTCT	Chr12	3852002	1	9.69986e-026	20:G>C	20	0.85461	0.66805	0.66805	0.33195	0.33195	0.3361	0.443519	0.443519	0.443519	4.54822	2.98477	0.928571	0	1	2	2	1	1	2	-	1	0	2	2	1	-	2	1	2	-	2	1	-	0	2	1	2	-	0	2	0	2	1	2	1	2	-	2	0	0	2	1	-	0	1	1	2	0	-	1	-	1	0	0	-	0	0	2	1	2	2	2	2	0	2	0	0	1	0	1	1	1	2	0	1	1	0	2	2	2	2	2	2	1	1	-	0	1	-	0	2	2	0	0	0	1	0	1	1	1	1	1	2	0	1	0	0	0	1	-	0	1	2	-	2	1	-	0	2	-	1	-	0	2	0	2	1	2	1	-	-	0	0	2	-	1	0	0	1	1	2	0	-	-	-	1	0	0	-	0	0	1	0	-	1	2	2	2	2	-	0	1	0	2	1	1	2	0	-	1	1	2	2	2	2	2	1	1	1	-	0	1	-	0	0	2	0	0	0	1	0	1	2	2	1	1	2	0	1	-	2	0	1	-	2	1	2	-	2	1	-	0	2	-	2	-	0	2	0	2	1	0	1	0	-	2	0	1	0	1	0	0	1	1	2	2	0	1	-	1	0	0	-	0	0	1	0	1	2	2	2	2	2	0	0	1	0	2	1	1	2	0	-	1	2	2	2	2	2	2	1	1	1	-	0	1	-	0	0	2	0	0	0	1
100100636|F|0-20:G>A-20:G>A	TGCAGAACTGAGAACCCAACGGGTTGGTTGGGCTTCTGGAGATGCATTTGTTCATAGAATCTTGACCAG	TGCAGAACTGAGAACCCAACGGGTTGGTTGGGCTTCTGGAGATGCATTTGTTCATAGAATCTTGACCAG	Chr13	7495443	1	2.08485e-027	20:G>A	20	0.950355	0.858209	0.608209	0.391791	0.141791	0.466418	0.243373	0.476582	0.359977	19.16319	9.43902	1	2	1	2	0	1	-	0	2	0	1	0	0	2	2	2	2	0	1	0	2	2	2	2	0	0	2	-	1	2	0	2	2	1	2	2	2	2	2	2	2	1	2	1	2	0	0	1	2	2	2	0	0	-	0	0	2	2	2	2	0	0	0	2	2	2	1	0	0	0	0	2	2	2	1	0	0	0	2	2	-	2	2	2	0	0	0	2	0	0	0	2	0	1	2	2	1	2	0	1	1	0	2	0	1	0	2	2	2	2	2	0	1	0	2	2	0	2	0	0	2	-	1	2	0	2	2	1	-	0	0	2	0	-	2	1	2	1	2	0	0	1	2	2	0	0	0	-	0	0	0	2	2	2	0	0	0	2	2	2	-	0	0	0	0	2	2	2	1	0	0	0	2	2	-	1	2	2	0	0	0	2	0	2	2	2	0	1	2	2	1	2	0	1	1	0	2	0	1	0	2	2	2	2	2	0	1	0	2	2	0	2	0	0	2	-	1	2	0	2	2	1	2	2	0	2	0	0	2	1	2	1	2	0	0	1	2	2	0	0	0	-	0	0	0	2	2	2	0	0	0	2	2	2	-	0	0	0	0	2	2	2	1	0	0	0	2	2	-	1	2	2	0	0	0	2	0	2	2	2	0	1	2
7623309|F|0-20:C>T-20:C>T	TGCAGAACTTCTGATTTCTCCCGTTCATTTCCAGACATTCTGCACCATGCATCCTTTTCAACAGACCTA	TGCAGAACTTCTGATTTCTCCCGTTCATTTCCAGACATTCTGCACCATGCATCCTTTTCAACAGACCTA	Chr08	7235879	1	4.48109e-029	20:C>T	20	0.953901	0.914498	0.412639	0.587361	0.085502	0.327138	0.156383	0.484736	0.320559	7.98697	6.5	0.984375	0	0	2	2	0	0	2	2	0	2	2	0	0	2	1	2	2	0	0	0	0	1	2	2	1	0	0	1	0	0	0	0	0	1	0	2	1	0	0	2	0	0	0	0	0	2	0	0	-	-	2	2	0	0	0	2	0	0	2	2	2	0	-	2	0	-	0	0	0	-	2	0	0	0	0	2	0	1	2	2	0	2	0	0	0	2	0	2	0	1	2	0	0	0	0	0	2	2	0	0	2	2	0	2	1	0	0	2	1	2	2	0	0	0	0	0	2	2	1	0	0	1	0	0	0	0	0	1	0	2	1	0	0	2	0	0	0	0	2	2	0	0	-	0	2	2	0	0	2	0	0	0	2	2	2	0	-	2	0	0	0	0	0	-	2	0	0	0	2	2	0	1	0	2	0	2	0	0	0	2	0	2	0	1	2	0	0	0	0	0	2	2	0	0	2	2	0	2	2	0	0	2	1	2	2	0	0	0	0	0	2	2	1	0	0	1	0	0	0	0	0	1	0	2	1	0	-	2	0	2	0	0	2	2	0	0	-	0	2	2	0	0	2	-	0	0	2	2	0	0	-	2	0	0	0	0	0	-	2	0	0	0	2	2	0	1	0	2	0	2	0	0	0	2	0	2	0	1	2	0	0	0
7565047|F|0-20:G>A-20:G>A	TGCAGAAGAAAGCATCAAACGATGGGTTTTATTCTTAGCACAGCACACAAGGCTTTTACAACAGAATTT	TGCAGAAGAAAGCATCAAACGATGGGTTTTATTCTTAGCACAGCACACAAGGCTTTTACAACAGAATTT	Chr11	8451818	1	3.48869e-025	20:G>A	20	0.914894	0.484496	0.821705	0.178295	0.515504	0.306202	0.499519	0.293011	0.396265	19.76433	25.46388	1	1	1	1	0	1	1	-	1	2	-	2	2	0	1	1	2	1	-	1	2	1	1	1	1	1	1	0	1	1	1	-	2	1	1	1	1	0	2	1	1	2	2	0	1	2	0	2	-	-	1	1	1	0	2	1	1	0	-	1	0	2	2	1	1	1	1	1	2	0	2	2	2	2	0	1	1	2	1	1	1	-	1	1	0	1	0	0	2	1	2	1	1	2	0	1	1	1	0	1	1	-	1	2	-	2	2	0	1	1	2	2	-	1	2	1	2	1	1	1	1	0	1	2	1	-	2	1	-	2	1	0	2	1	1	2	2	0	1	0	-	2	-	-	2	1	1	0	2	1	1	1	0	1	0	2	2	1	1	1	1	1	2	0	2	2	2	2	0	1	2	2	1	1	1	-	1	1	0	1	0	0	2	2	2	1	1	2	0	1	1	1	0	1	1	-	1	2	-	2	2	0	1	1	2	2	0	1	2	1	2	1	1	1	1	0	1	1	1	-	2	1	1	1	1	0	2	1	1	2	2	0	1	0	-	2	-	-	2	1	1	0	2	1	1	1	0	1	0	2	2	1	1	1	1	1	2	0	2	2	2	2	0	1	2	2	1	1	1	-	1	1	0	1	0	0	2	2	2	1	1	2	0
7626686|F|0-20:T>A-20:T>A	TGCAGAAGATAATGACAGAATAAGACGACCATAGTAAGTCTGCTCGTTGGCTGCTGTTATAGAATGAAT	TGCAGAAGATAATGACAGAATAAGACGACCATAGTAAGTCTGCTCGTTGGCTGCTGTTATAGAATGAAT		0	0	999	20:T>A	20	0.939716	0.837736	0.520755	0.479245	0.162264	0.358491	0.271869	0.499138	0.385504	17.36879	13.08571	1	2	-	-	0	0	0	1	0	2	2	0	0	-	0	0	0	2	2	2	1	1	2	2	2	0	1	1	0	0	2	0	0	0	2	0	2	1	0	2	2	0	0	0	0	0	2	2	1	2	-	1	1	2	2	2	0	2	-	2	0	0	0	1	0	0	-	2	0	2	2	0	1	0	1	0	0	2	-	0	2	0	0	0	-	2	0	0	2	2	0	1	2	0	0	2	-	2	0	0	0	1	2	2	2	0	2	0	0	0	0	1	2	2	1	1	2	2	2	0	1	1	0	0	2	0	0	0	-	0	2	1	0	0	2	0	0	0	0	0	0	2	1	2	1	1	1	2	2	1	0	2	2	2	0	0	0	1	0	0	0	2	0	2	2	0	1	0	1	2	0	2	-	0	2	-	0	0	-	0	0	0	2	0	2	1	2	0	0	2	-	2	0	0	0	1	2	2	2	0	2	0	0	0	0	1	2	2	1	1	2	2	2	0	1	1	0	0	2	0	0	0	2	0	2	1	0	0	2	0	0	0	0	0	2	2	1	2	0	1	1	2	2	1	0	2	2	2	0	0	0	1	0	0	0	2	0	2	2	0	2	0	1	2	0	2	-	0	2	-	0	0	-	2	0	0	2	0	2	1	2	0	0
7619364|F|0-20:G>A-20:G>A	TGCAGAAGTAAACTCTTAGTGAAAAAATGATATGAAAATAAGTACTCACCAAATTCAAAATATTACAGA	TGCAGAAGTAAACTCTTAGTGAAAAAATGATATGAAAATAAGTACTCACCAAATTCAAAATATTACAGA	Chr11	18952654	1	1.62313e-023	20:G>A	20	1	0.684397	0.968085	0.031915	0.315603	0.652482	0.431995	0.061793	0.246894	23.69136	37.2449	1	1	2	1	2	1	2	1	1	2	2	2	2	1	1	1	2	1	1	2	2	1	2	1	1	2	1	0	1	2	2	1	2	2	1	2	1	0	2	2	2	1	2	2	2	2	1	2	1	2	2	2	2	2	2	2	1	2	2	1	2	2	2	1	2	2	2	2	2	1	1	1	2	2	2	2	2	2	2	2	2	1	2	1	1	2	1	2	1	2	2	2	2	2	2	1	2	2	2	1	2	1	2	2	2	2	2	2	1	1	2	1	1	2	2	1	2	1	2	2	1	0	1	2	2	1	2	2	1	2	2	0	1	1	2	1	2	2	2	0	1	2	1	2	2	2	2	2	2	2	2	2	2	1	2	0	2	1	2	2	2	2	2	1	1	1	2	2	2	2	2	2	2	2	2	1	2	1	1	2	1	2	1	2	1	2	2	2	2	1	2	2	2	1	2	1	2	2	2	2	2	2	1	1	2	1	1	2	2	1	2	1	2	2	1	0	1	2	2	1	2	2	1	2	2	0	1	2	2	1	2	2	2	0	1	2	1	2	2	2	2	2	2	2	2	2	2	1	2	2	2	1	2	2	2	2	2	1	1	1	2	2	2	2	2	2	2	2	2	1	2	1	1	2	1	2	1	2	1	2	2	2	2
7561758|F|0-20:A>G-20:A>G	TGCAGAATGTTGAGAGGGGAATGTTGGAGATTGAGCTTGAATGTGTTTCTCTCACACAATAGTTCACAA	TGCAGAATGTTGAGAGGGGAATGTTGGAGATTGAGCTTGAATGTGTTTCTCTCACACAATAGTTCACAA	Chr09	10094516	1	9.69986e-026	20:A>G	20	0.691489	0.758974	0.435897	0.564103	0.241026	0.194872	0.365865	0.491782	0.428823	10.76757	8.375	0.968085	0	1	0	0	0	-	1	0	2	-	1	2	2	1	-	0	2	1	-	1	-	-	-	0	0	-	0	2	1	-	2	0	-	-	0	0	2	1	-	0	0	-	1	2	0	2	0	1	-	0	-	0	-	0	0	-	0	-	0	0	-	0	0	-	0	1	0	2	2	0	0	-	1	0	-	-	1	-	0	0	1	0	0	2	-	0	2	0	-	2	0	-	0	1	0	1	-	0	0	-	1	0	2	-	1	1	2	1	-	0	1	1	-	1	-	0	-	0	0	-	0	2	2	-	2	0	-	-	0	-	2	1	-	0	0	-	1	2	0	2	0	-	-	1	-	0	-	0	0	-	2	0	0	0	-	0	0	-	0	-	2	0	0	0	0	-	1	0	0	-	1	-	-	0	1	0	0	2	-	0	2	0	-	-	0	-	0	1	2	1	-	0	0	-	1	0	2	-	-	1	2	1	-	0	1	1	-	1	-	0	-	0	0	-	2	2	1	-	2	0	-	-	0	-	2	1	-	0	0	-	1	2	0	2	0	-	-	1	1	0	-	0	0	-	0	2	0	0	-	0	0	-	0	-	0	0	0	0	0	-	1	0	1	-	1	-	-	0	1	0	0	2	-	0	2	0	-	-	0	-	0	1
7552170|F|0-20:G>A-20:G>A	TGCAGAATTGAAGTCATTCCGCAACATATCCAAATAAACTTGGAAAATATCCACGACTGTTGGATTATC	TGCAGAATTGAAGTCATTCCGCAACATATCCAAATAAACTTGGAAAATATCCACGACTGTTGGATTATC		0	0	999	20:G>A	20	0.840426	0.970464	0.07173	0.92827	0.029536	0.042194	0.057327	0.13317	0.095248	9.45965	4.5	0.990741	0	0	0	0	0	0	-	0	-	-	0	-	0	0	0	0	-	0	0	0	0	0	0	0	0	0	-	1	0	0	0	0	0	2	0	0	0	-	0	0	0	0	0	0	0	0	-	0	0	-	0	2	0	0	0	-	-	0	-	0	0	0	0	-	0	0	-	0	0	0	0	0	-	0	0	0	0	0	0	2	0	-	0	0	0	0	0	0	0	0	0	0	-	0	0	0	2	0	0	-	-	0	-	-	0	0	0	0	0	0	2	0	0	0	0	0	0	0	0	0	-	1	0	0	0	0	0	-	-	0	0	0	-	0	0	0	0	0	0	1	-	0	0	-	0	0	0	0	1	0	0	-	-	0	0	-	0	0	0	0	0	0	0	0	0	0	0	0	0	-	0	2	0	0	0	0	0	0	0	0	0	0	0	0	0	0	-	0	0	0	2	0	0	0	-	0	-	-	0	0	0	0	-	0	2	0	0	0	0	0	0	0	0	0	-	1	0	0	0	0	0	2	0	0	0	0	-	0	0	0	0	0	0	1	-	0	0	0	0	0	0	0	1	0	0	-	-	0	0	-	0	0	0	0	-	0	0	0	0	0	0	0	0	-	0	0	0	2	0	0	0	0	0	0	0	0	0	0	0	0	-	0
7631567|F|0-20:G>T-20:G>T	TGCAGAATTTGGTCGTCGGTGGAGGGGTGGAAATACGACGGGTACGGGATTGCGAAATCGTTTTTGTCA	TGCAGAATTTGGTCGTCGGTGGAGGGGTGGAAATACGACGGGTACGGGATTGCGAAATCGTTTTTGTCA	Chr04	29063540	1	1.61169e-028	20:G>T	20	1	0.946809	0.808511	0.191489	0.053191	0.755319	0.100724	0.309642	0.205183	10.32024	8.81139	0.963235	1	2	2	2	2	2	0	2	0	2	2	2	2	2	2	0	0	2	1	0	2	2	1	2	0	2	2	2	2	0	1	0	2	0	2	2	2	2	2	2	2	2	2	2	2	0	2	2	0	2	2	2	2	0	2	2	2	0	2	1	0	0	2	2	2	2	2	2	0	2	2	2	2	2	2	2	2	0	2	2	2	2	2	2	2	2	2	2	2	0	2	2	2	2	1	2	2	2	2	2	0	2	0	2	2	0	2	2	2	0	2	2	2	0	2	0	1	2	0	2	2	2	2	0	2	0	2	0	2	0	2	1	2	2	2	2	2	2	2	2	2	2	0	2	2	2	2	0	1	2	2	2	2	1	0	0	2	2	2	2	2	2	0	2	2	2	2	2	2	2	2	0	2	2	2	2	2	2	2	2	2	2	2	2	2	2	2	2	1	2	2	2	2	2	0	1	0	2	2	0	2	2	2	0	2	2	2	0	2	0	1	2	0	2	2	2	2	0	2	0	0	0	2	0	2	2	2	2	2	2	2	2	2	2	2	2	0	2	2	2	2	0	1	2	2	2	2	1	0	0	2	2	2	2	2	2	0	2	2	2	2	2	0	2	2	0	2	2	2	2	2	2	2	2	2	2	2	2	2	2	2	2
100101063|F|0-20:G>A-20:G>A	TGCAGACCTGCATTTTTTATGATGATGAAGATGAACTCACAACTCCAGAAAACACAAAAATCAATATAA	TGCAGACCTGCATTTTTTATGATGATGAAGATGAACTCACAACTCCAGAAAACACAAAAATCAATATAA	Chr03	20556301	1	4.51291e-024	20:G>A	20	0.797872	0.911111	0.2	0.8	0.088889	0.111111	0.161975	0.32	0.240988	5.91566	3.35849	1	0	0	2	0	-	-	2	0	0	2	0	0	0	0	2	-	2	-	0	0	0	0	-	0	0	0	0	0	1	0	0	0	-	2	0	0	0	0	0	-	0	0	0	0	0	0	0	0	0	0	0	2	0	2	1	0	0	0	0	0	0	0	0	0	-	-	-	0	0	-	-	0	0	0	0	0	0	1	0	1	0	-	-	1	1	-	-	0	0	2	-	0	0	0	-	0	2	-	-	-	2	-	0	2	0	0	0	0	2	-	-	-	0	0	0	0	-	0	0	0	0	0	1	0	0	0	-	2	0	0	0	0	-	-	0	0	0	0	0	0	0	0	0	0	0	2	0	2	1	-	0	0	0	0	0	0	0	0	-	-	-	0	0	-	-	0	0	0	0	0	0	1	1	1	0	-	0	1	1	-	-	0	0	0	-	0	0	0	0	0	2	0	-	-	2	-	0	2	0	0	0	0	2	-	-	-	0	0	0	2	-	0	0	0	0	0	1	0	0	0	-	2	0	0	0	0	0	-	0	0	0	0	0	2	0	0	0	0	0	2	0	2	1	-	0	0	0	0	0	0	0	0	-	-	-	0	0	-	-	0	0	0	0	0	0	1	1	1	0	-	0	1	1	-	0	0	0	0	-	0	0	0
7571005|F|0-20:C>T-20:C>T	TGCAGATTGCATATGCTTATCGAATTTGGTACCCTAAGTGACAAAGCACCATCTGTTGGTATTCCTTTG	TGCAGATTGCATATGCTTATCGAATTTGGTACCCTAAGTGACAAAGCACCATCTGTTGGTATTCCTTTG		0	0	999	20:C>T	20	0.98227	0.967509	0.386282	0.613718	0.032491	0.353791	0.062871	0.474136	0.268503	17.69231	8.31818	1	2	0	1	0	0	0	2	2	0	0	0	0	0	2	0	0	2	-	0	0	0	0	0	2	2	0	2	2	0	0	0	0	0	2	0	0	2	0	0	2	0	0	0	0	0	2	2	0	0	0	1	2	0	0	2	1	0	0	2	0	0	0	1	0	2	0	2	0	0	0	0	2	0	2	0	0	0	2	2	0	0	2	2	0	2	2	0	2	0	2	2	0	2	0	2	0	-	0	0	0	2	2	0	0	0	0	0	2	0	0	2	-	0	0	0	0	0	2	2	0	2	2	0	0	0	0	0	2	0	2	2	0	0	2	0	0	0	0	0	2	2	0	0	0	1	2	0	0	2	2	0	0	2	-	0	0	1	0	2	0	2	0	0	0	0	2	0	2	0	0	0	2	2	0	0	0	2	0	2	2	0	2	0	2	2	0	2	0	2	0	0	0	0	0	2	2	0	0	0	0	0	2	0	0	2	-	0	0	0	0	0	2	2	0	2	2	0	0	0	0	0	2	0	2	2	2	0	2	0	0	0	0	0	2	2	0	0	0	1	2	0	0	2	2	0	0	2	0	0	0	1	0	2	0	2	0	0	0	0	2	0	2	2	0	0	2	2	0	0	2	2	2	1	2	0	2	0	2	2	0	2	0
7569699|F|0-20:A>G-20:A>G	TGCAGAGAGACAATCGACGGAGTGGTTCTTGTTAGCCGTGACGCCATTTGTGCCTCAATAAAGGTCAGT	TGCAGAGAGACAATCGACGGAGTGGTTCTTGTTAGCCGTGACGCCATTTGTGCCTCAATAAAGGTCAGT	Chr09	8855491	1	4.48109e-029	20:A>G	20	0.943262	0.958647	0.195489	0.804511	0.041353	0.154135	0.079287	0.314546	0.196916	8.49684	5.06154	0.975806	0	0	0	0	0	0	0	-	0	0	0	-	0	2	0	0	0	0	-	0	0	1	1	2	2	0	0	0	2	0	0	0	0	0	0	1	0	0	0	0	0	0	-	2	0	0	0	0	0	0	2	0	2	0	0	2	0	0	2	0	0	0	0	2	2	0	0	0	0	1	0	0	0	0	1	-	0	0	0	0	0	2	0	0	0	0	0	2	0	0	0	0	0	0	-	0	0	0	0	0	0	2	0	0	0	2	0	2	0	0	0	0	0	0	0	0	1	2	1	0	0	-	2	0	0	0	0	-	0	2	0	0	-	0	0	0	-	2	0	-	0	0	0	0	0	0	2	0	0	2	0	0	0	0	0	0	0	2	2	0	0	0	0	1	0	0	0	0	2	-	0	0	0	0	0	2	0	0	0	0	0	2	0	0	0	0	0	0	0	0	0	0	0	0	0	2	0	2	0	0	0	2	0	0	0	0	0	0	0	0	1	2	1	0	0	0	2	0	0	0	-	0	0	2	0	0	-	0	0	0	-	2	0	0	0	0	0	0	0	0	0	0	0	2	0	0	2	0	0	0	0	2	2	0	0	0	0	1	0	0	0	0	0	-	0	0	0	0	0	2	0	0	0	0	0	2	0	0	0	0	2	0
14509398|F|0-20:G>A-20:G>A	TGCAGAGATGCAAAAGAATAGTTACCCTTATCTATCAGGAATAAATCACTGAATTTGCTGCTTTTTGGT	TGCAGAGATGCAAAAGAATAGTTACCCTTATCTATCAGGAATAAATCACTGAATTTGCTGCTTTTTGGT	Chr15	19074265	1	2.08485e-027	20:G>A	20	0.858156	0.913223	0.380165	0.619835	0.086777	0.293388	0.158493	0.471279	0.314886	5.37918	4.86726	0.962264	2	0	1	0	0	0	0	2	0	2	0	2	0	0	0	1	0	0	0	0	-	-	0	2	0	-	0	0	2	0	0	1	0	0	-	0	2	2	0	0	2	0	-	-	0	0	0	0	0	-	0	0	0	1	0	0	0	2	0	0	2	0	2	2	0	-	0	1	-	-	2	2	2	0	0	2	2	2	1	2	0	0	-	0	0	2	0	2	0	0	0	0	2	-	2	0	2	-	0	0	0	0	0	1	0	0	-	0	0	1	0	0	0	0	-	1	0	2	0	-	0	0	0	0	0	1	0	-	-	1	2	2	-	0	2	0	-	-	2	-	0	0	0	0	0	0	0	1	0	-	2	0	0	-	2	2	2	2	0	0	0	2	-	-	2	2	0	0	-	2	2	2	0	2	0	0	-	0	0	2	0	2	1	0	0	0	2	-	2	0	2	0	0	0	0	0	0	2	0	2	0	0	0	1	0	0	0	0	-	1	0	2	0	-	0	0	2	0	2	1	0	0	-	1	2	2	-	0	2	0	-	-	2	0	0	0	0	0	0	0	0	1	0	-	2	0	0	0	1	2	2	2	0	0	0	2	-	-	2	2	2	0	1	2	2	2	0	2	0	0	-	0	0	2	0	2	1	0	0	0	2	-
7548346|F|0-20:G>T-20:G>T	TGCAGAGTGTATCAGATGGTGGCATTGTGGAGTAATTGAAAGAGCTAATATTTTGGAAGCCTTTACAGA	TGCAGAGTGTATCAGATGGTGGCATTGTGGAGTAATTGAAAGAGCTAATATTTTGGAAGCCTTTACAGA		0	0	999	20:G>T	20	0.893617	0.968254	0.194444	0.805556	0.031746	0.162698	0.061476	0.313272	0.187374	16.28758	5.79032	0.991667	0	0	0	0	0	0	0	0	0	-	0	0	0	0	0	0	0	0	1	0	2	-	0	0	0	2	0	0	0	0	2	0	0	0	2	0	0	0	2	0	0	2	0	2	2	0	0	0	0	0	0	0	2	0	0	0	0	0	0	0	0	0	0	1	0	-	-	2	0	2	-	0	2	0	-	2	0	0	0	0	0	0	0	-	-	2	0	2	-	0	0	1	0	0	0	0	0	0	0	0	0	0	0	-	0	2	0	0	0	0	0	0	1	0	2	0	0	0	0	2	0	0	0	2	2	0	0	-	0	-	0	0	-	0	0	2	0	2	2	0	0	0	0	0	0	0	2	0	0	0	0	0	0	0	0	0	0	-	0	0	-	2	0	2	-	0	2	0	-	0	0	0	0	0	-	0	0	1	-	2	0	2	0	0	0	1	0	0	0	0	0	0	0	0	0	0	0	-	0	2	0	0	0	0	0	0	1	0	2	0	0	0	0	2	0	0	0	0	2	0	0	0	2	-	0	0	-	0	0	0	0	2	0	0	0	0	0	-	0	0	2	0	0	0	0	0	0	0	2	0	0	-	0	0	-	0	0	2	-	0	2	0	-	0	0	0	0	0	-	0	0	-	-	2	0	2	0	0	0	1	0	0
100101460|F|0-20:T>G-20:T>G	TGCAGATTTTTTATTTTTTATTTTGGCTTTCTGTTACTTGTGAACAGAGATTCTTTACTTTTTGGTATA	TGCAGATTTTTTATTTTTTATTTTGGCTTTCTGTTACTTGTGAACAGAGATTCTTTACTTTTTGGTATA	Chr04	31903184	1	4.48109e-029	20:T>G	20	0.975177	1	0.069091	0.930909	0	0.069091	0	0.128635	0.064317	6.57647	2.52174	0.983607	0	0	2	0	0	0	0	0	0	2	0	0	0	0	0	2	0	0	0	0	0	0	0	0	0	0	0	0	2	0	0	2	0	0	0	0	0	0	0	0	0	0	0	0	0	0	0	0	0	0	0	0	0	0	0	0	0	2	0	0	0	0	0	0	0	0	0	0	0	0	0	0	0	0	0	0	0	0	0	2	0	0	0	0	0	0	0	0	0	0	-	0	0	0	0	0	0	-	0	0	0	-	0	2	0	0	0	0	0	0	0	0	0	0	0	0	0	0	0	0	0	0	2	0	0	2	0	0	0	0	0	0	0	0	0	0	0	0	0	0	0	0	0	0	0	0	0	0	0	0	0	0	0	0	0	0	0	0	0	0	0	0	0	0	0	0	0	0	0	0	0	2	2	2	0	0	0	0	0	0	0	0	0	0	-	0	0	0	0	0	0	0	0	0	0	0	0	2	0	0	0	0	0	2	0	0	0	0	0	0	0	0	0	0	0	0	2	0	0	2	0	0	0	0	0	0	0	0	0	0	0	0	0	0	0	0	0	0	0	0	0	-	0	0	-	0	0	0	0	0	0	0	0	0	0	0	0	0	0	0	0	0	0	0	0	2	2	0	0	0	0	0	0	0	0	0	0	0	-	0	0	0
100101487|F|0-20:C>G-20:C>G	TGCAGATAACTCAAATTCTTCCAAACTTGTATAAGCGGCTTTACTCTTTCTGCAAGGCTATGGCTATTT	TGCAGATAACTCAAATTCTTCCAAACTTGTATAAGCGGCTTTACTCTTTCTGCAAGGCTATGGCTATTT	Chr13	22320596	2	4.51291e-024	20:C>G	20	0.98227	0.981949	0.523466	0.476534	0.018051	0.505415	0.035449	0.498899	0.267174	4.64985	2.63889	0.924242	0	2	2	2	2	2	2	2	0	0	0	0	2	0	2	0	2	2	2	1	2	0	2	0	0	2	0	2	0	0	2	0	2	2	0	2	0	2	2	0	2	-	0	0	2	2	0	2	2	2	0	2	0	0	2	1	2	2	0	2	0	0	0	2	0	2	2	-	0	2	2	1	2	2	0	2	0	2	2	2	2	0	2	2	0	0	2	2	2	2	0	0	0	2	0	2	2	2	0	2	2	0	0	-	0	0	0	0	0	2	0	2	2	2	2	0	2	2	0	2	0	2	0	0	0	0	2	1	0	2	0	2	2	0	2	0	2	0	2	0	0	2	-	0	0	2	0	0	0	0	0	0	0	0	0	0	0	0	0	2	2	2	0	-	2	2	2	2	2	0	0	2	2	2	2	0	2	2	0	0	2	2	2	2	0	0	0	2	0	2	2	2	2	2	1	0	0	0	0	0	2	0	2	0	0	2	2	2	2	0	2	2	0	2	0	2	0	0	2	0	2	2	0	2	0	2	2	0	2	0	2	0	0	0	0	2	2	0	0	2	0	0	0	0	0	2	0	2	0	0	0	2	0	2	2	2	0	2	2	2	2	2	0	0	0	2	2	2	2	0	2	2	0	0	2	2	0	0	0	0	0	2
7573974|F|0-20:G>A-20:G>A	TGCAGATACAGGAGAAAAGCGCGACAGAATTGATAATGGCGAGACTGAACAGCAGATGGATGAAGGTCA	TGCAGATACAGGAGAAAAGCGCGACAGAATTGATAATGGCGAGACTGAACAGCAGATGGATGAAGGTCA	Chr11	2518050	1	4.48109e-029	20:G>A	20	0.890071	0.952191	0.151394	0.848606	0.047809	0.103586	0.091046	0.256948	0.173997	19.88176	12.06667	1	0	0	2	2	0	0	-	2	0	0	0	0	0	0	0	2	0	0	0	0	0	0	2	0	-	0	0	0	0	0	-	2	0	0	0	2	0	0	0	0	1	0	0	0	1	0	0	-	0	0	0	0	0	0	0	0	0	2	0	0	0	0	-	-	0	0	0	1	0	0	0	0	0	0	0	1	0	0	2	-	0	0	-	2	0	-	0	0	0	0	0	0	0	0	0	0	2	2	0	0	-	0	0	0	0	0	0	0	0	2	0	0	0	0	0	0	2	-	-	0	0	0	0	0	-	2	0	0	0	1	0	0	0	0	1	0	0	0	0	-	0	-	0	0	0	0	0	0	0	0	0	0	0	0	0	0	-	0	0	0	0	1	0	0	0	0	0	0	2	2	0	0	-	-	0	0	-	2	0	-	0	0	0	-	0	0	0	0	0	0	2	2	0	0	-	0	0	0	0	0	0	0	0	2	0	0	0	0	0	0	2	1	-	0	0	0	2	0	-	2	0	0	0	1	0	0	0	0	1	0	0	0	0	-	0	-	0	0	0	0	0	0	0	0	0	0	0	0	0	0	-	0	0	0	0	1	0	0	0	0	0	0	1	2	0	0	-	-	0	0	-	2	0	0	0	0	0	-	0	0	0	0
100101526|F|0-20:G>A-20:G>A	TGCAGATACATGAGAAGGCTGTGCATTGTGCTGTATGTTCCTTCATTCTTGATGATATGCAAGAGCTGC	TGCAGATACATGAGAAGGCTGTGCATTGTGCTGTATGTTCCTTCATTCTTGATGATATGCAAGAGCTGC	Chr12	18902720	1	2.08485e-027	20:G>A	20	0.822695	0.943966	0.090517	0.909483	0.056034	0.034483	0.105789	0.164648	0.135218	4.44853	2.92	1	1	0	0	0	0	0	0	0	0	2	0	0	0	0	0	0	0	0	0	0	0	-	0	0	-	0	1	0	0	0	0	0	0	0	0	0	0	-	-	-	0	-	0	0	-	0	1	0	0	0	0	0	0	0	0	0	-	0	1	0	0	0	1	-	0	0	0	-	-	0	0	2	0	0	-	0	0	0	0	0	-	-	0	0	0	0	0	0	0	0	0	-	0	0	2	0	0	0	-	0	0	-	0	-	-	-	0	0	0	0	0	0	0	0	0	0	0	-	-	-	1	0	0	0	0	0	0	0	0	0	0	0	-	-	0	-	0	0	0	-	-	0	0	0	0	0	0	0	0	-	2	-	1	-	0	0	1	-	0	0	0	-	0	0	0	1	-	-	0	0	0	0	0	0	-	0	0	0	0	0	0	0	0	0	0	-	0	0	2	0	0	0	0	0	0	-	0	2	0	0	0	0	0	0	0	0	0	0	0	0	0	0	-	-	1	0	0	0	0	0	0	0	0	0	0	0	-	-	0	-	0	0	0	0	2	0	0	0	0	0	0	0	0	-	1	0	1	0	0	-	1	-	0	0	0	-	0	0	0	2	0	-	0	0	0	0	0	0	0	0	0	0	0	0	-	0	0	0	0	-	0	0
7573984|F|0-20:G>T-20:G>T	TGCAGATTGGTGGGTGAGCAGCACAGAGGATATCTGGGAAGTGGGAAGAAGCTAAGCATATTAGAGGCT	TGCAGATTGGTGGGTGAGCAGCACAGAGGATATCTGGGAAGTGGGAAGAAGCTAAGCATATTAGAGGCT	Chr00	104587890	1	2.09965e-022	20:G>T	20	0.812057	0.895197	0.30131	0.69869	0.104803	0.196507	0.187639	0.421045	0.304342	10.46063	8.77273	0.990741	0	-	-	-	-	0	0	0	2	-	0	0	1	0	-	0	1	0	0	2	2	0	2	0	0	2	0	0	0	0	1	0	-	2	2	2	2	0	0	0	-	0	0	1	-	0	0	2	2	0	-	0	1	0	0	0	2	0	0	0	-	0	0	0	0	-	0	-	1	2	-	0	-	0	0	0	0	0	0	-	0	0	1	1	-	1	-	1	0	2	0	0	2	0	-	-	-	-	-	0	0	0	2	-	0	0	0	0	-	0	0	0	0	2	2	0	2	0	0	2	0	0	0	0	1	0	0	-	0	0	2	0	-	0	-	0	0	1	0	0	0	2	2	2	-	0	1	0	-	0	0	2	0	0	-	0	0	0	0	0	0	-	2	2	-	0	0	0	0	0	0	0	0	-	0	0	1	1	-	1	-	1	0	2	0	0	2	0	-	-	-	-	-	0	0	0	2	-	0	0	0	0	-	0	0	0	0	2	2	0	2	0	0	2	0	0	0	0	1	0	0	2	2	0	2	0	0	0	-	0	0	1	0	0	0	2	2	-	-	0	1	0	-	0	0	2	0	0	-	0	0	0	0	0	0	-	2	2	-	2	0	0	0	0	0	0	0	-	0	0	1	1	-	1	-	1	0	2	0	0	2	0
7558008|F|0-20:C>G-20:C>G	TGCAGCAACTGCTACACTAGCTATGATAGCTTTGAGCTTGCCTAACAACTGGGTTGAGTTTGTATCTGC	TGCAGCAACTGCTACACTAGCTATGATAGCTTTGAGCTTGCCTAACAACTGGGTTGAGTTTGTATCTGC	Chr11	2863269	1	1.62313e-023	20:C>G	20	0.783688	0.547511	0.696833	0.303167	0.452489	0.244344	0.495485	0.422514	0.459	6.63758	6.23037	0.99	0	-	-	0	0	-	1	-	2	-	0	-	1	1	2	2	2	-	1	1	1	0	0	2	2	1	0	1	1	-	1	2	-	2	1	0	0	1	1	1	1	-	0	2	0	0	-	1	1	0	1	-	2	-	2	2	1	0	0	0	0	-	0	2	2	-	0	0	2	-	1	0	1	0	1	-	1	1	1	1	1	1	2	2	1	1	-	0	1	2	-	-	0	0	0	-	0	-	0	1	1	1	2	-	0	1	-	1	2	2	2	-	1	1	1	-	0	1	2	-	0	1	1	-	1	2	1	-	1	-	0	1	-	1	1	-	0	2	0	-	-	1	1	-	1	-	2	-	2	1	0	1	0	0	0	0	-	2	2	-	2	0	2	1	1	0	1	0	0	0	1	1	1	1	1	1	2	2	1	1	-	0	-	2	-	-	2	0	0	-	0	0	0	1	1	1	2	-	0	1	-	1	2	2	2	-	-	1	1	-	0	1	2	1	0	1	1	-	1	2	1	2	1	-	0	1	-	1	1	1	0	2	0	-	-	1	1	1	1	-	2	-	2	1	0	1	0	0	0	0	0	2	2	1	2	0	2	1	1	2	1	0	-	0	1	1	1	1	1	1	2	2	1	1	-	0	-	2	-	-	2	0
100102121|F|0-20:A>C-20:A>C	TGCAGCATGCCCAGTGGGCAACCGACAAGGTTCGGAGACTGACACCACAGTTATCCGACCAAGATTCAT	TGCAGCATGCCCAGTGGGCAACCGACAAGGTTCGGAGACTGACACCACAGTTATCCGACCAAGATTCAT	Chr12	23181055	1	4.51291e-024	20:A>C	20	0.929078	0.801527	0.603053	0.396947	0.198473	0.40458	0.318163	0.47876	0.398462	25.1597	22.52821	1	2	-	1	1	1	0	1	0	2	1	2	0	0	0	1	2	2	-	0	2	0	0	0	0	2	0	2	0	0	2	0	2	0	1	0	0	2	2	2	2	2	2	2	0	2	2	1	0	0	2	1	2	0	1	2	0	0	2	0	1	2	-	0	2	0	0	2	2	1	0	2	2	0	0	0	1	-	1	2	1	0	0	0	0	2	0	0	2	0	2	2	2	2	2	2	-	1	1	1	-	1	0	2	1	2	0	2	0	1	2	2	-	0	2	0	1	0	0	2	0	2	0	2	2	0	2	0	1	-	0	2	-	1	2	2	2	2	0	2	-	1	0	0	2	1	2	0	1	2	0	1	0	0	1	2	2	0	2	0	0	2	2	1	0	2	2	2	0	2	1	-	1	-	1	0	0	0	0	2	0	0	2	1	0	2	2	2	2	2	-	1	1	1	-	1	0	2	1	2	0	2	0	1	2	2	-	0	2	0	1	0	0	2	0	2	0	0	2	0	2	0	1	0	0	2	-	-	2	2	2	2	0	2	0	1	0	0	0	1	2	0	1	2	0	1	0	0	1	2	2	0	2	0	0	2	2	1	0	2	2	2	0	0	1	-	1	-	1	0	0	0	0	2	0	0	2	1	-	2	2	2	2
7562252|F|0-20:T>C-20:T>C	TGCAGCAATTTCTTTGGTCTTAGCAGCTTCAACAATCTCATGATTCCAATGCTCAGTTTCCATCATATC	TGCAGCAATTTCTTTGGTCTTAGCAGCTTCAACAATCTCATGATTCCAATGCTCAGTTTCCATCATATC	Chr04	32358954	1	2.08485e-027	20:T>C	20	1	1	0.358156	0.641844	0	0.358156	0	0.459761	0.22988	50.75706	13.888	1	2	0	0	0	2	0	0	2	0	2	0	0	0	2	0	0	0	0	0	0	0	2	2	2	0	0	2	0	2	0	2	0	0	0	0	2	0	0	0	2	0	0	2	0	0	0	2	0	0	0	2	2	0	2	0	2	0	2	2	0	0	0	2	0	2	2	0	0	0	0	2	2	0	2	2	0	0	0	0	0	0	0	0	0	2	0	2	0	0	0	2	0	2	0	2	0	0	0	2	2	0	2	0	2	0	0	2	2	0	0	0	0	0	0	0	2	2	2	0	0	2	0	2	0	2	0	0	0	0	2	0	0	0	2	0	0	2	0	0	0	2	0	0	2	2	2	0	2	2	2	2	0	2	0	0	0	2	0	2	0	0	0	0	0	2	2	0	2	2	0	0	0	0	0	0	0	0	0	2	0	2	0	0	0	2	0	2	0	2	0	0	0	2	2	0	2	0	2	0	0	2	2	0	0	0	0	0	0	0	2	2	2	0	0	2	0	2	0	2	0	0	0	0	2	0	0	0	2	0	0	2	0	0	0	2	0	0	0	2	2	0	2	2	2	2	0	2	0	0	0	2	0	2	0	0	0	0	0	2	2	0	2	2	0	0	0	0	0	0	0	0	0	2	0	2	0	0	0	2	0	2	0
100102199|F|0-20:C>A-20:C>A	TGCAGCACAACAAAGGACATCAATTCAGATCAAAATAGTTTCATATGGCATTTCAAAGAAAGAAGCAAA	TGCAGCACAACAAAGGACATCAATTCAGATCAAAATAGTTTCATATGGCATTTCAAAGAAAGAAGCAAA	Chr13	22385200	1	2.08485e-027	20:C>A	20	0.70922	0.015	0.985	0.015	0.985	0	0.02955	0.02955	0.02955	4.25	3.94583	1	1	1	1	-	1	1	1	-	-	1	1	1	-	1	-	-	1	1	-	1	1	1	-	1	1	1	-	1	1	-	1	-	1	1	-	-	1	-	-	1	-	1	1	-	1	1	-	1	1	1	1	1	-	1	1	1	1	-	1	-	1	1	1	1	1	1	1	1	1	1	1	1	-	1	1	-	1	1	1	1	-	1	1	0	1	1	1	1	-	-	1	1	1	1	1	-	1	-	-	-	1	1	-	1	1	-	-	1	-	-	1	1	-	1	1	1	-	1	1	1	-	1	-	-	1	-	1	-	-	1	1	1	-	-	-	1	1	-	1	1	-	1	1	-	1	1	-	1	1	-	-	-	-	-	1	1	1	1	1	1	1	1	1	1	1	1	1	1	1	-	1	1	1	1	-	-	1	0	1	1	1	1	1	1	1	1	1	1	1	1	1	-	1	-	1	1	-	1	1	-	1	1	-	-	1	1	-	1	1	1	-	1	1	1	-	1	1	-	1	-	1	1	-	1	1	1	-	1	-	1	1	-	1	1	-	1	1	1	-	1	1	1	1	-	-	1	1	-	1	1	1	1	-	1	1	1	1	1	1	1	1	1	1	-	1	1	1	1	-	1	1	0	1	1	1	1	-	1	1	1	1	1
100102289|F|0-20:G>C-20:G>C	TGCAGCAGAAAGAGTTACAAGTCCATGAGAGAATGAGACAGAATATAATTCTGAATACTTGGTTGCTAG	TGCAGCAGAAAGAGTTACAAGTCCATGAGAGAATGAGACAGAATATAATTCTGAATACTTGGTTGCTAG	Chr07	1421559	1	4.54495e-019	20:G>C	20	0.879433	0.782258	0.5	0.5	0.217742	0.282258	0.340661	0.5	0.42033	3.69167	3.2549	0.941667	1	1	2	0	1	1	0	0	2	2	2	0	2	2	1	2	2	1	0	2	0	2	2	0	0	0	0	2	0	0	2	0	-	2	0	2	0	0	2	0	1	0	2	0	0	-	0	2	0	0	-	1	0	-	1	0	2	0	0	2	1	0	0	0	2	1	0	0	2	0	0	0	0	0	0	2	0	0	2	-	1	0	0	2	1	-	2	2	0	0	1	-	1	2	1	1	0	0	1	1	0	0	2	1	2	-	1	2	2	0	2	1	0	0	0	-	2	0	0	0	0	0	-	0	2	0	1	-	0	0	0	0	-	0	1	0	2	0	0	-	-	1	0	0	-	2	0	-	1	0	2	2	0	2	1	2	1	-	0	1	2	0	2	0	0	0	-	0	-	0	0	0	0	1	1	-	-	2	1	-	2	-	0	2	1	-	-	2	1	1	0	0	1	1	0	0	2	2	2	0	1	2	1	1	2	1	0	2	0	-	2	0	0	-	0	1	0	0	2	-	1	0	0	0	0	0	-	0	1	-	2	0	0	1	0	2	0	0	-	2	0	-	1	2	2	2	0	0	1	2	0	0	2	1	2	0	2	0	0	0	-	0	0	0	0	0	0	1	1	0	0	2	1	1	2	2	0	2	1	-	1	2
7629745|F|0-20:T>C-20:T>C	TGCAGCCACTACCTGAAGGATGCCCCGAATGTTGGCGTCCAGAAATCGGAACTCGTCTCGGTTGCCACG	TGCAGCCACTACCTGAAGGATGCCCCGAATGTTGGCGTCCAGAAATCGGAACTCGTCTCGGTTGCCACG	Chr09	2936952	1	2.08485e-027	20:T>C	20	0.592199	0.670659	0.467066	0.532934	0.329341	0.137725	0.441751	0.497831	0.469791	5.19424	4.69474	0.947368	-	1	-	-	2	1	1	2	-	-	-	1	1	1	-	0	2	-	1	0	0	-	-	0	2	0	0	-	0	1	0	-	1	0	0	1	-	1	-	-	0	-	0	0	2	1	-	1	0	0	-	-	-	0	-	1	-	0	-	-	-	1	0	-	0	1	1	2	-	0	0	-	-	0	-	2	-	-	1	-	-	-	0	0	-	2	2	0	1	0	1	-	-	0	-	1	1	-	1	1	1	-	0	-	-	-	1	1	-	-	1	1	1	0	0	0	-	0	2	0	0	-	0	1	2	-	1	0	0	0	-	-	-	0	0	-	0	0	0	-	-	1	0	0	-	-	-	0	1	0	-	-	-	-	-	2	0	0	-	1	1	2	-	0	0	-	-	0	0	-	-	-	1	-	-	-	0	0	-	2	2	0	-	-	1	-	-	0	-	1	1	-	2	1	1	-	0	-	-	-	1	-	-	0	1	1	1	0	0	0	0	2	0	0	0	-	0	1	2	-	1	0	0	2	-	-	-	0	0	-	0	0	0	-	-	1	0	-	-	-	-	0	1	0	-	-	0	-	-	2	0	0	0	1	1	2	-	0	0	-	-	0	0	-	1	-	1	-	-	-	0	0	-	2	2	0	-	-	1	-	-	0
11825942|F|0-20:C>T-20:C>T	TGCAGCCCCGAGTCCACCAGCTTTCCCCGGTTCTGTTGCTGGAACTTCCACAGCCGCATGTAGGCCTTA	TGCAGCCCCGAGTCCACCAGCTTTCCCCGGTTCTGTTGCTGGAACTTCCACAGCCGCATGTAGGCCTTA	Chr03	3567737	1	3.51346e-020	20:C>T	20	0.539007	0.625	0.460526	0.539474	0.375	0.085526	0.46875	0.496884	0.482817	3.34188	3	0.982143	0	1	0	-	0	0	-	0	-	-	-	-	0	0	-	-	-	1	-	-	1	-	-	-	0	1	-	1	1	0	1	-	0	0	-	-	0	0	-	-	-	-	-	-	-	0	0	1	1	-	2	2	-	1	1	-	-	-	0	0	0	-	0	-	-	1	1	-	-	1	-	0	0	-	-	0	0	1	-	1	-	-	-	-	-	1	0	1	0	0	1	0	-	-	0	-	0	-	2	2	-	0	-	-	-	0	0	-	-	-	1	1	0	-	1	1	-	0	-	1	0	1	-	0	1	-	0	-	1	-	-	0	-	-	1	-	-	-	0	-	0	1	1	-	2	2	-	1	2	-	-	-	-	-	0	0	-	1	-	0	2	-	-	-	-	-	-	-	1	0	0	2	0	1	-	-	-	-	0	1	0	1	-	0	1	0	-	-	0	1	-	-	-	2	-	0	-	-	-	0	0	0	-	-	1	1	0	-	-	1	-	0	0	1	0	1	1	0	1	-	0	0	1	0	0	0	-	-	1	-	-	-	0	0	0	1	1	-	2	2	-	1	2	-	-	-	0	0	-	0	-	1	-	0	1	-	-	1	-	0	-	-	0	0	0	0	0	1	-	-	-	-	0	1	0	1	-	0	1	0	-	-
100102736|F|0-20:A>G-20:A>G	TGCAGCCTCTCCCCTTGAGTAGCCAAATCGCCAACCACAGTTTGAATCCTTCCCGCAATGCTTCTAAGG	TGCAGCCTCTCCCCTTGAGTAGCCAAATCGCCAACCACAGTTTGAATCCTTCCCGCAATGCTTCTAAGG	Chr09	7167720	1	4.48109e-029	20:A>G	20	0.734043	0.618357	0.52657	0.47343	0.381643	0.144928	0.471983	0.498588	0.485286	2.62893	2.62016	0.943182	1	1	-	0	2	1	0	0	0	-	1	1	1	2	-	2	0	1	1	-	-	2	0	0	0	-	1	0	0	-	1	0	1	0	2	0	0	-	-	0	0	1	2	0	1	-	0	1	2	0	-	-	-	2	-	2	0	2	0	-	2	-	1	0	0	1	-	1	1	1	0	1	-	0	0	0	-	-	-	0	1	0	0	2	-	-	2	-	1	0	1	-	1	0	-	1	0	0	1	1	0	0	0	-	1	1	1	-	-	-	0	1	1	0	-	2	-	0	0	1	1	0	0	-	1	0	1	0	-	-	0	-	-	0	0	1	2	2	1	-	0	1	2	2	-	1	-	0	1	0	2	0	0	-	2	0	1	0	0	1	-	1	1	1	-	-	1	0	0	2	-	0	-	0	1	0	-	0	-	-	1	-	1	-	1	-	1	0	1	1	0	0	1	1	0	0	0	-	2	1	1	0	-	2	0	1	1	0	-	0	0	0	0	-	1	0	0	-	1	0	1	0	2	0	0	1	-	0	0	1	2	2	-	-	0	1	2	-	-	1	-	0	1	0	2	0	0	-	2	0	1	0	0	1	-	-	1	1	0	1	1	-	-	2	-	0	-	0	1	0	0	0	-	-	1	-	1	-	1	-	1	0
11824509|F|0-20:A>G-20:A>G	TGCAGCGACGTGTTCATTTCATATCCAGAGGAAAAGAAAGGCTGTGCAAAGGCCCGCCATAGCATTGGC	TGCAGCGACGTGTTCATTTCATATCCAGAGGAAAAGAAAGGCTGTGCAAAGGCCCGCCATAGCATTGGC	Chr12	5634392	1	2.08485e-027	20:A>G	20	0.648936	0.912568	0.10929	0.89071	0.087432	0.021858	0.159575	0.194691	0.177133	3.8867	3.08696	0.986111	0	0	0	0	-	0	0	0	0	2	0	0	0	0	-	0	0	-	0	0	0	-	-	-	-	0	1	0	0	0	0	0	-	-	0	-	0	0	-	-	0	0	0	0	0	0	1	-	0	0	-	-	0	0	-	-	-	-	1	0	0	0	1	0	0	0	0	0	-	0	0	1	0	0	0	0	0	-	2	0	-	0	-	0	-	-	-	0	0	0	0	-	-	0	0	0	0	0	-	-	0	0	0	0	0	0	-	-	-	0	0	-	0	0	0	0	-	-	-	0	1	0	0	-	0	0	-	-	-	0	0	0	-	-	-	0	0	0	2	-	1	-	0	-	-	-	-	-	-	-	1	-	1	0	0	0	-	0	0	0	0	0	-	0	-	1	0	0	0	-	-	-	-	0	-	0	0	0	-	-	-	0	-	0	0	-	-	0	0	0	0	0	-	-	0	0	0	2	0	0	-	-	-	0	0	0	0	0	0	-	-	-	-	0	1	0	0	0	0	0	-	-	0	0	0	0	-	-	0	0	0	0	0	0	1	-	0	0	-	-	-	0	-	1	-	-	1	0	0	0	1	0	0	0	0	0	-	0	0	1	0	0	0	-	0	-	-	-	-	0	0	0	-	0	-	0	-	0	0	-	-	0
7627128|F|0-20:C>T-20:C>T	TGCAGCGTCAACAACTTCAGCGGGAATCTCCCACATTGGCTTCCTCTCTTGCCAAAACTTACAGATCGG	TGCAGCGTCAACAACTTCAGCGGGAATCTCCCACATTGGCTTCCTCTCTTGCCAAAACTTAC	Chr02	22704025	2	2.29357e-021	20:C>T	20	0.478723	0.755556	0.303704	0.696296	0.244444	0.059259	0.369383	0.422936	0.396159	5.73228	5.16981	1	0	-	0	-	-	-	-	-	-	0	1	1	-	-	0	0	-	-	0	-	-	2	-	-	-	-	0	0	0	1	-	-	-	0	-	-	0	-	1	-	0	-	0	-	-	-	-	-	-	0	0	-	-	2	0	-	-	-	0	1	1	-	0	-	0	-	-	-	0	-	-	-	1	0	-	-	1	0	0	0	-	0	-	0	-	0	0	1	-	-	0	1	0	-	0	-	0	-	-	-	-	1	-	0	1	1	-	-	0	0	-	-	-	-	-	2	-	2	-	-	0	0	0	1	-	-	-	-	-	-	0	-	-	-	0	-	0	-	-	-	0	-	-	-	-	-	-	0	0	-	0	-	0	1	1	2	0	0	0	-	-	-	0	-	-	0	-	0	-	1	1	0	0	0	-	0	-	0	-	0	0	1	1	-	0	1	0	-	0	-	0	-	-	-	-	0	-	0	1	1	-	-	0	0	-	-	-	-	-	2	-	2	-	-	0	-	0	1	-	-	-	0	-	0	0	-	-	-	0	-	0	-	-	-	0	-	-	1	0	-	-	2	0	-	0	-	0	1	1	1	0	0	0	-	-	-	0	-	-	0	-	0	0	1	1	0	0	0	-	0	-	0	-	0	-	1	1	-	0	1	0	-
100102965|F|0-20:C>G-20:C>G	TGCAGCTATCTACTTCCTCACTCTGTTTTGAAAATGATATTCTTTTCCTTCTAATCATGACAAATTTCT	TGCAGCTATCTACTTCCTCACTCTGTTTTGAAAATGATATTCTTTTCCTTCTAATCATGACAAATTTCT	Chr15	5774738	1	1.25476e-024	20:C>G	20	0.960993	0.944649	0.239852	0.760148	0.055351	0.184502	0.104574	0.364646	0.23461	10.46082	4.8625	1	-	2	0	0	2	2	0	2	0	1	0	0	0	0	0	0	0	0	0	0	0	0	0	0	2	0	0	0	0	0	2	0	0	0	0	0	0	0	0	0	0	0	0	0	0	0	1	2	0	0	2	2	0	-	0	2	0	0	2	0	0	0	0	2	0	0	2	0	0	0	0	1	0	2	2	0	0	0	0	0	0	0	0	0	1	0	2	0	0	0	0	0	1	0	-	0	0	0	2	0	0	2	0	1	0	0	2	0	0	0	0	0	0	0	0	-	-	-	2	0	0	0	0	0	2	0	0	0	0	2	0	0	0	0	0	0	0	0	0	0	1	2	0	0	2	2	0	-	0	0	2	0	0	0	0	0	0	2	0	2	2	0	0	0	0	1	0	2	0	0	0	0	0	0	0	0	0	0	1	0	2	0	0	0	0	0	1	0	-	2	0	0	2	2	0	2	0	1	0	0	2	0	0	0	0	0	0	0	0	-	0	-	2	0	0	0	0	0	2	0	0	0	0	2	0	0	0	0	0	0	0	0	0	0	1	2	0	0	2	2	0	-	0	0	2	0	2	0	0	0	0	2	0	2	2	0	0	0	0	1	0	2	2	0	0	0	0	0	0	0	0	0	1	0	2	0	0	0	0	0	1	0
100103220|F|0-20:G>A-20:G>A	TGCAGCTTGGGGCAGCCATCGAGCACGTGCTTTAGCCCCGCGTCACTGCCTCCAGCGAACGCAACTGAC	TGCAGCTTGGGGCAGCCATCGAGCACGTGCTTTAGCCCCGCGTCACTGCCTCCAGCGAACGCAACTGAC	Chr08	4302298	1	9.69986e-026	20:G>A	20	0.85461	0.962656	0.078838	0.921162	0.037344	0.041494	0.0719	0.145245	0.108573	5.02076	2.78261	0.982759	0	-	0	0	1	2	0	0	-	0	0	0	2	0	0	0	0	1	0	-	0	-	0	0	0	0	-	0	0	0	0	0	2	0	0	0	0	0	0	0	0	0	0	0	0	0	0	0	0	0	0	0	0	-	0	0	-	0	0	0	0	0	0	0	0	1	0	0	0	0	0	0	0	0	0	0	0	0	0	0	-	2	0	0	-	0	-	0	0	0	0	0	0	0	0	-	0	0	1	-	0	0	0	0	0	0	-	2	0	0	0	1	0	-	0	-	0	0	0	0	-	0	0	0	0	0	2	-	0	0	0	0	-	0	0	0	0	0	0	-	0	0	0	-	0	0	0	-	0	0	0	-	-	0	0	-	0	0	0	2	0	0	0	0	0	0	-	0	0	0	0	0	-	0	-	0	0	0	-	0	-	0	0	0	0	0	0	0	0	-	0	0	1	1	0	0	0	0	0	0	-	2	0	0	0	1	0	-	0	-	0	0	0	0	-	0	0	0	0	0	2	0	0	0	0	0	-	0	0	0	0	0	0	0	0	0	0	0	0	0	0	-	0	0	-	-	0	0	0	0	0	0	0	2	0	0	0	0	0	0	0	0	0	0	0	0	-	0	-	0	0	0	-	0	1	0	0	0	0	0	0	0
100103263|F|0-20:T>C-20:T>C	TGCAGCTTTTATGCAGGTCGTCCTTGTATATAAATACTAAATGTGCAGTTCAACTATCAGCTTACAGAT	TGCAGCTTTTATGCAGGTCGTCCTTGTATATAAATACTAAATGTGCAGTTCAACTATCAGCTTAC		0	0	999	20:T>C	20	0.680851	0.645833	0.536458	0.463542	0.354167	0.182292	0.457465	0.497342	0.477403	6.77419	3.46825	0.978261	1	2	2	2	0	-	-	-	0	1	0	-	1	1	-	2	-	1	-	0	-	1	0	-	2	-	-	-	1	0	1	2	1	0	-	0	0	0	2	0	1	0	0	0	1	-	2	1	0	-	-	1	0	-	-	1	0	0	-	2	0	0	0	1	1	0	-	1	-	0	1	2	0	-	1	0	0	-	2	-	2	1	1	1	-	0	-	0	-	0	1	-	1	0	1	2	1	2	0	0	-	1	0	-	2	0	-	1	-	0	-	1	-	0	-	-	0	1	2	-	-	-	1	0	1	2	1	-	-	1	0	0	0	0	-	0	0	0	0	0	2	1	0	-	-	1	0	-	-	1	1	0	-	2	0	2	0	-	-	-	-	1	-	0	-	0	0	-	1	2	0	-	-	-	2	1	1	1	-	0	-	0	0	0	1	-	-	0	1	2	1	2	0	-	-	1	0	1	2	0	-	1	-	2	-	1	-	0	-	-	0	1	2	-	-	-	1	0	1	2	1	0	-	1	0	0	0	0	1	0	0	0	0	0	2	1	0	-	-	1	0	-	-	-	1	0	-	2	0	2	0	1	1	-	-	-	-	0	1	2	0	-	1	2	0	-	-	-	2	1	1	1	-	2	-	0	0	0	1	-	1	0
9846497|F|0-20:G>A-20:G>A	TGCAGGAAATCAAGATGACAGTACTGAAGTTGCTAAACTAATTTGATGCATAAAGAACACACTGTAAAA	TGCAGGAAATCAAGATGACAGTACTGAAGTTGCTAAACTAATTTGATGCATAAAGAACACACTGTAAAA	Chr09	5941864	1	2.08485e-027	20:G>A	20	1	1	0.56383	0.43617	0	0.56383	0	0.491852	0.245926	28.5791	11.8392	0.985294	2	2	2	0	2	0	0	2	0	0	0	2	2	2	2	0	2	2	0	2	2	0	2	2	0	2	0	0	2	0	2	0	2	0	2	2	0	2	2	2	0	2	2	2	0	2	0	2	2	2	0	2	2	0	2	2	2	0	0	0	0	0	2	2	0	2	2	0	2	2	0	0	2	0	0	0	0	2	2	2	2	2	2	2	0	2	2	2	0	2	2	0	2	2	2	2	0	0	2	2	0	2	0	0	0	0	2	2	2	0	0	2	0	2	2	0	2	2	0	2	0	0	2	0	2	0	2	0	2	0	0	0	2	2	0	2	2	2	0	2	0	2	2	2	0	2	2	0	2	2	0	2	0	0	0	0	2	2	0	0	2	0	2	2	0	0	0	0	2	0	0	2	0	2	2	2	2	2	0	2	2	2	2	2	2	0	2	2	2	2	0	0	2	2	0	2	0	0	0	0	2	2	2	0	0	2	0	2	2	0	2	2	0	2	0	0	2	0	2	0	2	0	2	0	0	0	2	2	0	2	2	2	0	2	0	2	2	0	0	2	2	0	2	2	0	2	0	0	0	0	2	2	0	0	2	0	2	2	0	0	0	0	0	0	0	2	0	2	2	2	2	2	0	2	2	2	2	2	2	0	2	2
7567573|F|0-20:G>A-20:G>A	TGCAGGCATTGAGGGCGGCCGAGTTTGTGAAGTTGACTTGGTATGTTTTTATACCAGGGTATGTGTTAC	TGCAGGCATTGAGGGCGGCCGAGTTTGTGAAGTTGACTTGGTATGTTTTTATACCAGGGTATGTGTTAC		0	0	999	20:G>A	20	0.741135	0.708134	0.492823	0.507177	0.291866	0.200957	0.41336	0.499897	0.456629	12.23889	9.55725	1	0	-	-	0	1	-	1	2	-	0	2	-	1	-	0	0	2	-	2	-	-	2	1	2	1	-	-	0	0	0	1	-	1	0	2	1	0	1	0	1	0	1	-	0	0	0	-	0	1	0	0	0	-	0	0	1	1	-	-	0	2	1	0	2	1	-	0	0	0	2	2	1	1	2	0	2	-	-	-	-	-	1	1	0	0	0	-	0	2	2	-	1	0	1	0	-	0	0	1	1	1	0	-	0	2	0	1	-	0	0	1	1	2	-	-	0	1	-	1	-	-	0	0	0	1	-	1	0	2	2	0	2	0	1	0	1	-	0	2	2	-	0	1	0	0	0	-	0	0	-	0	1	-	0	2	0	0	2	1	-	0	0	0	2	2	1	0	2	2	0	-	-	-	-	-	1	1	0	0	0	-	0	0	-	-	1	0	1	0	-	0	0	1	1	1	0	-	0	2	0	1	-	0	0	1	-	2	-	-	0	1	-	1	-	-	0	0	0	1	-	1	0	2	2	0	2	0	1	0	1	-	0	2	2	-	0	1	-	0	0	-	0	0	-	0	1	-	0	2	0	0	2	1	-	2	0	0	2	2	1	0	2	2	0	-	-	-	-	-	1	1	0	0	0	-	0	0	-	-	1	0	1
100103633|F|0-20:A>G-20:A>G	TGCAGGCCTATGATGCTGGGAAGGTTGCAGCTTGGTGCCTAGTAGCTTCTTCTTCAGCTTTGTGTTCCA	TGCAGGCCTATGATGCTGGGAAGGTTGCAGCTTGGTGCCTAGTAGCTTCTTCTTCAGCTTTGTGTTCCA	Chr05	20745425	1	4.48109e-029	20:A>G	20	0.960993	0.948339	0.339483	0.660517	0.051661	0.287823	0.097983	0.448469	0.273226	7.89557	2.53097	0.936508	0	0	0	0	0	2	0	2	2	0	0	2	0	0	2	0	2	2	2	0	2	0	0	0	2	2	0	0	0	2	0	0	2	2	0	0	0	2	-	2	0	-	1	2	0	0	0	2	1	2	0	0	2	0	0	0	2	0	2	0	0	0	0	0	2	2	0	0	0	2	0	0	0	0	0	0	1	0	0	0	0	2	2	2	0	2	0	0	2	2	0	-	0	2	0	0	0	0	0	0	0	0	2	0	0	1	0	2	0	0	0	2	2	0	2	0	0	0	0	2	0	0	0	0	2	0	2	0	-	0	0	0	-	0	0	-	1	2	0	0	0	2	1	1	0	0	2	0	0	2	0	2	2	0	0	0	0	0	2	2	0	0	0	2	0	0	0	0	0	0	2	0	0	0	0	2	2	0	0	2	0	0	1	2	0	-	0	2	0	0	0	0	0	0	0	0	2	0	0	1	0	2	0	0	0	0	0	0	2	0	0	0	2	2	0	0	0	2	2	0	0	2	2	0	0	0	-	2	0	-	1	2	0	0	0	2	1	2	0	0	2	0	0	2	0	2	2	0	0	0	0	0	2	2	0	0	0	1	0	0	0	0	0	0	-	0	0	0	0	2	2	1	0	0	0	0	1	2	0	-	0	2
9848324|F|0-20:T>C-20:T>C	TGCAGGCTTGCAGGCCAGGCTTTATTCGTATAGGCCTAGGCCTGTTTTGTAAATAGGGTTTACAGATCG	TGCAGGCTTGCAGGCCAGGCTTTATTCGTATAGGCCTAGGCCTGTTTTGTAAATAGGGTTTAC		0	0	999	20:T>C	20	0.751773	0.419811	0.820755	0.179245	0.580189	0.240566	0.48714	0.294233	0.390686	4.28704	5.54028	0.955556	2	1	1	-	1	2	1	-	1	2	-	1	-	0	1	1	-	0	-	-	1	2	0	1	0	1	2	1	0	1	1	1	2	1	1	2	0	2	1	2	2	1	2	1	-	-	2	-	1	2	-	1	1	1	1	-	1	1	-	-	-	-	2	0	2	1	2	-	1	1	0	2	1	0	0	-	1	1	1	-	1	0	-	2	1	2	2	-	-	1	1	-	2	2	0	1	1	-	1	1	1	1	1	2	-	1	1	0	1	1	-	0	-	0	1	1	0	-	0	1	0	1	2	1	1	1	2	-	-	0	0	-	1	2	2	1	1	1	-	1	-	-	1	1	-	1	1	1	1	1	-	1	-	-	-	-	2	0	2	0	2	-	1	1	0	2	1	-	0	-	1	1	1	-	1	0	-	2	1	2	1	-	1	1	1	-	2	2	2	1	1	-	1	1	1	1	1	2	-	1	1	0	1	1	-	0	-	0	1	1	0	1	0	1	0	1	-	1	1	1	2	1	1	0	0	-	-	2	2	-	1	1	-	1	2	-	1	-	-	1	1	1	1	1	-	1	-	-	-	-	2	0	2	2	2	-	1	1	0	2	2	0	0	-	1	1	1	-	1	0	-	2	1	2	1	-	1	1	1	-	2	2
100103851|F|0-20:C>T-20:C>T	TGCAGGGGAAATATGAAACACAGCAAATCAATTTGAGTTCACATGGTGGTGAATTTGTAAGAATTTTTC	TGCAGGGGAAATATGAAACACAGCAAATCAATTTGAGTTCACATGGTGGTGAATTTGTAAGAATTTTTC	Chr15	6197070	1	2.08485e-027	20:C>T	20	0.741135	0.961722	0.129187	0.870813	0.038278	0.090909	0.073625	0.224995	0.14931	11.79608	9.88235	1	0	-	1	0	0	0	0	-	0	0	0	0	-	-	-	1	0	0	0	0	0	-	-	0	-	0	0	0	2	0	-	2	0	0	0	-	0	0	0	0	2	0	0	0	0	-	0	-	0	0	0	-	0	0	0	-	0	0	0	-	-	-	0	-	0	0	-	0	0	0	1	0	0	-	-	-	0	2	1	0	-	0	0	2	-	0	0	0	0	0	-	0	0	0	0	-	2	0	0	0	0	-	0	0	0	0	0	-	-	1	0	0	0	0	0	0	-	-	-	0	0	0	2	0	-	2	0	-	0	-	0	0	0	0	2	0	0	0	-	-	0	-	0	0	0	-	0	0	-	0	0	0	0	-	-	0	0	-	0	0	-	0	0	0	1	0	0	-	-	-	0	2	2	0	-	0	0	2	-	0	0	0	0	0	-	0	0	0	0	-	2	0	0	0	0	-	0	0	0	0	0	-	-	1	0	0	0	0	0	0	-	-	-	0	0	0	2	0	-	2	0	0	0	-	0	0	0	0	2	0	0	0	-	0	0	-	0	0	0	-	0	0	-	0	0	0	0	-	-	0	0	-	0	0	-	0	0	0	1	0	0	-	-	-	0	2	2	0	-	0	0	2	-	0	0	0	0	0	-	0	0	0
7567575|F|0-20:C>A-20:C>A	TGCAGGTAGAGGTCACATTCCTGTCAACTTATCAAAGAAGAACTCATTCTTAGCAAGGAGGGATATCAT	TGCAGGTAGAGGTCACATTCCTGTCAACTTATCAAAGAAGAACTCATTCTTAGCAAGGAGGGATATCAT	Chr15	5060425	1	2.08485e-027	20:C>A	20	1	1	0.177305	0.822695	0	0.177305	0	0.291736	0.145868	40.21186	16.18333	1	0	0	0	0	0	0	0	2	0	2	0	0	0	0	0	0	0	0	0	0	0	0	0	0	2	0	2	0	0	0	0	0	0	0	0	2	2	0	0	0	0	0	0	0	0	0	2	0	0	0	2	2	0	0	0	0	0	0	0	0	0	0	2	0	0	0	2	0	0	0	0	2	0	2	2	0	0	0	0	0	0	0	0	0	2	0	0	0	0	0	0	0	2	0	0	0	0	0	0	0	0	2	0	2	0	0	0	0	0	0	0	0	0	0	0	0	0	0	2	0	2	0	0	0	0	0	0	0	0	2	2	0	0	0	0	0	0	0	0	0	2	0	0	0	2	2	0	0	0	0	2	0	0	0	0	0	2	0	0	0	2	0	0	0	0	2	0	2	2	0	0	0	0	0	0	0	0	0	2	0	0	0	0	0	0	0	2	0	0	0	0	0	0	0	0	2	0	2	0	0	0	0	0	0	0	0	0	0	0	0	0	0	2	0	2	0	0	0	0	0	0	0	0	2	2	0	0	0	0	0	0	0	0	0	2	0	0	0	2	2	0	0	0	0	2	0	0	0	0	0	2	0	0	0	2	0	0	0	0	2	0	2	2	0	0	0	0	0	0	0	0	0	2	0	0	0	0	0	0	0	2	0
7626368|F|0-20:A>T-20:A>T	TGCAGGTGGCGATGAGTGAGATCATGGCCGCCATTTTCCACTGGCAAAAGCTGGGTTTCAAGCAATGGG	TGCAGGTGGCGATGAGTGAGATCATGGCCGCCATTTTCCACTGGCAAAAGCTGGGTTTCAAGCAATGGG	Chr06	19047581	1	9.69986e-026	20:A>T	20	0.989362	1	0.086022	0.913978	0	0.086022	0	0.157244	0.078622	20.54286	6.31034	0.985294	0	0	0	0	0	0	0	0	0	2	0	0	0	0	0	2	0	0	0	0	0	0	0	0	0	0	0	0	2	0	0	0	0	0	0	0	0	0	0	0	2	0	0	0	0	0	0	0	0	0	0	0	0	2	0	0	0	2	0	0	0	0	2	0	0	0	0	0	0	0	0	0	0	0	0	2	0	2	0	0	0	0	0	0	0	0	0	0	0	0	0	0	0	0	0	0	0	0	0	0	0	0	0	2	0	0	0	0	0	2	0	0	0	0	0	2	0	0	0	0	0	2	2	0	0	0	0	0	0	0	0	0	-	0	0	0	0	0	0	-	0	0	0	0	0	0	0	2	0	0	0	0	0	0	0	0	2	0	0	0	0	0	0	0	0	0	0	0	0	0	0	2	0	0	0	0	0	0	0	0	0	0	0	0	0	0	0	0	0	0	0	0	0	0	0	0	0	2	0	0	0	0	0	2	0	0	0	0	0	2	0	0	0	0	0	0	2	0	0	0	0	0	0	0	0	0	-	0	0	0	0	0	0	0	0	0	0	0	0	0	0	2	0	0	0	0	0	0	0	0	2	0	0	0	0	0	0	0	0	0	0	0	0	0	0	2	0	0	0	0	0	0	0	0	0	0	0	0	0	0	0	0
11823886|F|0-20:C>G-20:C>G	TGCAGGTTGGAAAACAAGAACAACTGTTCCCTGTCAAAAGCATTACACGCATTGTTTCAGATATCAAAA	TGCAGGTTGGAAAACAAGAACAACTGTTCCCTGTCAAAAGCATTACACGCATTGTTTCAGATATCAAAA	Chr02	6516846	1	4.51291e-024	20:C>G	20	0.79078	0.878924	0.309417	0.690583	0.121076	0.188341	0.212834	0.427356	0.320095	28.59917	14.10112	1	0	0	-	-	0	0	0	0	1	0	0	2	-	1	0	0	-	0	0	1	0	2	2	2	1	0	0	-	-	2	0	2	0	0	2	2	-	2	0	-	-	2	2	2	0	0	1	0	0	0	0	-	2	0	0	0	0	1	0	0	0	0	0	-	2	0	0	0	0	0	2	0	2	0	1	0	0	-	0	-	1	0	0	0	-	0	-	0	0	0	-	0	-	0	0	0	0	-	0	0	0	-	1	0	0	2	1	1	0	0	0	0	0	1	0	-	2	-	1	0	0	-	0	2	0	2	0	-	2	1	-	0	0	-	-	2	2	2	-	-	1	0	0	-	0	0	2	-	-	0	2	0	0	0	0	0	0	-	2	0	0	0	0	0	2	0	0	0	1	0	0	-	-	1	1	0	0	0	-	0	-	0	2	-	-	0	-	0	0	0	0	-	0	0	0	-	1	0	0	2	1	1	0	0	0	0	0	1	0	-	2	0	1	0	0	-	-	2	0	2	0	0	2	1	-	0	0	-	-	2	2	2	-	-	1	0	0	0	0	0	2	-	-	0	2	0	0	0	0	0	0	-	2	0	0	0	0	0	2	0	0	0	1	0	0	-	-	-	1	0	0	0	-	0	-	0	2	-	-	0	0	0
7568621|F|0-20:C>G-20:C>G	TGCAGGTTGGTGTAGAATTTCACTCTTTCCATCTTTATATTTTACAGTTACATTAGCAGTTCGTTTACT	TGCAGGTTGGTGTAGAATTTCACTCTTTCCATCTTTATATTTTACAGTTACATTAGCAGTTCGTTTACT		0	0	999	20:C>G	20	0.641844	0.922652	0.116022	0.883978	0.077348	0.038674	0.142731	0.205122	0.173926	6.44231	4.2963	0.988889	-	0	0	0	1	1	0	-	-	-	0	0	2	-	-	-	-	2	0	0	0	-	-	0	0	0	-	-	0	0	1	0	2	0	0	-	-	0	0	0	0	0	0	0	0	0	-	-	0	0	-	-	0	-	-	-	0	0	-	0	-	0	-	-	0	0	-	0	-	0	0	-	0	-	0	0	0	0	0	0	0	0	0	-	-	0	1	0	0	0	-	0	-	0	-	0	-	0	1	0	0	0	-	-	0	-	1	-	0	-	0	2	0	0	0	-	-	0	0	0	-	-	0	-	1	0	2	-	0	0	-	0	0	0	0	0	0	0	-	0	-	-	0	0	-	-	0	-	-	0	-	0	-	0	-	-	-	0	0	1	-	0	-	0	0	-	0	-	0	-	0	0	0	0	0	0	0	0	-	0	1	0	0	-	-	0	-	0	-	0	-	0	1	0	0	0	-	-	0	-	1	-	0	-	0	2	0	0	0	-	-	0	0	0	-	-	0	0	1	0	2	0	0	0	-	0	0	0	0	0	0	0	-	0	-	-	0	0	-	-	0	-	-	0	-	0	-	0	-	-	-	0	0	1	-	0	-	0	0	-	0	-	0	-	0	0	0	0	0	0	0	0	-	0	1	0	0	-	-	0	-	0
14509997|F|0-20:C>G-20:C>G	TGCAGGTTTGACATATCTCACTTTTCTTGTATCTAGCATCACGACCTGGCCTCCACCTAAAGACAGTGA	TGCAGGTTTGACATATCTCACTTTTCTTGTATCTAGCATCACGACCTGGCCTCCACCTAAAGACAGTGA		0	0	999	20:C>G	20	1	0.978723	0.634752	0.365248	0.021277	0.613475	0.041648	0.463684	0.252666	16.56358	5.9417	0.977941	2	2	2	0	2	2	0	2	2	1	0	0	2	2	2	0	2	2	0	2	2	2	2	2	2	2	2	2	2	0	2	2	2	2	2	2	2	0	0	0	0	0	2	0	0	2	2	2	2	2	2	2	2	0	2	2	2	2	2	0	0	0	2	2	2	2	2	0	2	2	0	2	0	2	0	0	0	2	0	0	2	2	0	2	2	2	2	0	0	2	2	0	2	2	2	0	2	0	2	2	0	2	2	1	0	0	2	2	0	0	2	2	0	2	2	0	0	2	2	2	2	2	2	0	2	2	2	0	0	0	2	0	0	0	0	0	2	0	0	0	2	2	2	1	2	2	2	0	2	1	2	2	2	0	0	0	2	2	0	2	2	0	2	2	0	2	0	2	0	0	0	2	0	0	2	0	0	2	2	2	2	0	0	2	2	0	2	2	2	2	2	0	2	2	0	2	2	1	0	0	2	2	2	0	2	2	0	2	2	0	2	2	2	2	2	2	2	0	2	2	2	2	2	2	2	0	0	0	0	0	2	0	0	2	2	2	2	0	2	2	2	0	2	1	2	2	2	0	0	0	2	2	2	2	2	0	2	2	0	2	0	2	2	0	0	2	0	0	2	0	0	2	2	2	2	0	0	2	0	0	2	2
100104270|F|0-20:T>G-20:T>G	TGCAGTAAGTTCTCTAGTTATAAATTTCAGGACTCTGTTTGAGATGTTAGGAACAGCGAATTCTCCTCG	TGCAGTAAGTTCTCTAGTTATAAATTTCAGGACTCTGTTTGAGATGTTAGGAACAGCGAATTCTCCTCG		0	0	999	20:T>G	20	0.712766	0.61194	0.597015	0.402985	0.38806	0.208955	0.474939	0.481176	0.478057	3.50685	3.17333	0.943182	-	2	2	1	-	1	0	1	-	-	0	0	1	0	1	1	2	-	1	1	-	-	-	0	0	-	0	2	0	1	2	-	1	2	-	1	0	1	1	0	1	1	1	-	2	1	-	1	-	1	0	-	-	0	-	2	1	1	0	1	0	0	0	2	0	2	0	2	-	-	2	-	1	-	0	2	0	2	0	1	1	0	-	1	0	-	2	-	1	2	0	0	0	1	-	1	2	1	-	1	0	0	-	-	0	1	-	0	1	1	0	-	1	1	-	0	1	0	-	-	-	1	0	1	2	-	1	-	-	1	0	1	1	0	-	1	1	-	2	0	-	2	-	-	0	-	-	0	-	-	-	1	0	1	0	0	0	0	-	1	0	2	-	-	2	-	0	-	1	0	0	2	1	1	1	0	-	1	-	-	2	-	2	2	0	0	0	-	-	2	2	1	-	1	0	0	-	-	0	1	1	0	1	1	0	-	1	1	-	0	1	0	0	-	-	2	0	1	2	-	1	2	-	1	0	2	-	0	1	1	1	-	2	0	-	2	-	2	0	0	-	0	-	-	-	1	0	1	0	0	0	2	0	1	0	2	-	-	2	2	2	-	1	0	0	2	1	1	1	0	-	1	0	-	1	-	2	0	0	0	0	1
100104281|F|0-20:A>G-20:A>G	TGCAGTAATCTCTTGATTACATTATATTATGGCTCAAGAGGGTTAGATGCGCAGTGTGTGTATATGGAA	TGCAGTAATCTCTTGATTACATTATATTATGGCTCAAGAGGGTTAGATGCGCAGTGTGTGTATATGGAA	Chr04	2139591	2	2.08485e-027	20:A>G	20	0.698582	0.964467	0.096447	0.903553	0.035533	0.060914	0.068541	0.174289	0.121415	11.5234	10.76	1	-	0	0	0	0	0	0	-	0	-	-	0	1	-	0	0	0	0	0	0	2	-	-	0	-	2	0	0	-	0	-	0	0	-	2	0	0	0	0	0	0	0	0	2	0	0	0	0	0	0	0	0	0	-	0	-	0	0	-	0	0	-	0	-	0	0	-	0	0	0	-	-	0	-	-	-	0	-	0	0	0	0	1	1	0	-	0	0	0	0	0	0	-	0	-	0	-	0	0	0	0	-	0	-	-	0	0	-	0	0	0	0	0	0	2	-	-	-	-	2	0	0	-	0	-	0	0	-	2	-	0	0	0	0	0	0	0	2	0	-	0	0	0	0	0	0	0	-	-	-	0	0	-	0	0	-	0	-	0	0	0	0	0	0	-	-	0	-	-	-	-	-	0	0	0	0	1	1	0	-	0	0	0	0	0	0	-	0	-	0	-	0	0	0	0	-	0	-	-	0	0	-	0	0	0	0	0	0	2	-	-	-	-	2	0	0	-	0	-	0	0	-	2	-	0	0	0	0	0	0	0	2	0	-	0	0	0	0	0	0	0	-	-	-	0	0	-	0	0	-	0	-	0	0	-	0	0	0	-	0	0	-	-	-	-	-	0	0	0	0	1	1	0	-	0	0	0	0	0	0	-	0
100104370|F|0-20:A>C-20:A>C	TGCAGTAGCATCGATGCCAGAAAAGATGTACCCATTGCTCTTGTCAATCAATTTGACGAGATTTCCAAC	TGCAGTAGCATCGATGCCAGAAAAGATGTACCCATTGCTCTTGTCAATCAATTTGACGAGATTTCCAAC	Chr12	21331059	1	2.08485e-027	20:A>C	20	0.56383	0.924528	0.09434	0.90566	0.075472	0.018868	0.139551	0.170879	0.155215	3.69492	3.05	0.984848	0	-	-	-	-	0	0	1	-	0	-	0	0	-	0	-	0	-	0	-	0	0	0	-	-	0	-	0	0	-	0	-	-	-	0	0	2	0	0	0	-	0	-	0	-	0	-	-	-	0	0	0	0	1	0	0	-	-	0	-	-	-	0	0	-	1	0	-	-	0	-	0	-	1	0	-	0	0	-	0	0	-	0	0	0	0	-	0	0	-	0	0	-	-	0	-	-	-	-	-	0	0	-	0	-	-	-	-	0	-	0	-	0	-	0	-	0	-	-	0	-	-	0	-	0	-	-	-	0	-	2	0	-	0	-	0	-	0	0	0	-	-	-	0	0	0	0	1	0	0	-	-	0	-	-	-	-	0	-	0	0	-	-	0	-	0	0	1	1	0	0	0	0	0	0	-	0	0	0	0	-	0	-	-	0	0	0	-	0	-	-	-	-	-	0	0	-	0	0	-	-	-	0	-	0	-	0	-	0	1	0	1	-	0	-	0	0	-	-	-	-	-	0	1	1	0	0	0	-	0	-	0	0	0	-	-	-	0	0	0	0	1	0	0	-	-	0	-	-	-	0	0	-	0	0	-	-	0	-	0	0	2	-	0	0	0	0	0	0	-	0	0	0	0	-	0	-	-	0	0	0	-
7629066|F|0-20:A>G-20:A>G	TGCAGTATGGCCATTCTGCTATCTTGCTCGATGTTACCCATTTCATGCCTTATTTTTAGACAAGAAAAA	TGCAGTATGGCCATTCTGCTATCTTGCTCGATGTTACCCATTTCATGCCTTATTTTTAGACAAGAAAAA	Chr12	19561269	1	9.69986e-026	20:A>G	20	0.989362	0.982079	0.566308	0.433692	0.017921	0.548387	0.0352	0.491206	0.263203	12.05539	9.96	0.985075	2	2	1	1	1	2	2	2	2	2	2	0	2	2	0	2	2	0	0	2	0	2	0	2	2	0	2	0	0	0	2	2	2	2	0	0	2	0	0	2	0	0	0	0	2	0	2	2	0	2	0	0	0	2	0	2	0	2	2	2	2	2	2	0	0	2	0	2	2	0	2	2	0	0	2	2	2	0	0	0	2	2	0	2	0	0	2	2	0	2	-	0	0	2	2	2	2	2	1	2	2	2	2	2	2	0	2	2	0	2	0	0	0	2	0	2	0	2	2	0	2	0	2	0	2	2	2	0	0	2	2	0	0	2	0	0	0	0	2	2	2	2	0	2	0	0	0	2	0	2	2	0	2	2	2	2	2	2	0	2	0	2	2	0	2	2	0	0	2	2	0	0	0	0	2	2	0	2	0	0	2	2	0	0	-	0	0	2	2	2	2	2	1	2	2	2	2	2	2	0	2	2	0	2	0	0	0	2	0	2	0	2	2	0	2	0	0	0	2	2	2	2	0	2	2	0	0	2	0	0	0	0	2	2	2	2	0	0	0	0	0	2	0	2	2	0	2	2	2	2	2	2	0	2	0	2	2	0	2	2	0	0	2	2	0	0	0	0	2	2	0	2	0	0	2	2	0	0	-	0	0	2
100104544|F|0-20:T>C-20:T>C	TGCAGTCAGACCCATTAGAGTAGGACCTGACCCGGAACCTCTTCTTCCTTTTGAAGAACTATTTGTTCC	TGCAGTCAGACCCATTAGAGTAGGACCTGACCCGGAACCTCTTCTTCCTTTTGAAGAACTATTTGTTCC	Chr15	2579028	1	9.69986e-026	20:T>C	20	0.769504	0.576037	0.672811	0.327189	0.423963	0.248848	0.488437	0.440273	0.464355	3.49682	3.13408	0.938776	2	1	1	-	-	1	0	0	1	0	-	-	2	2	-	1	-	1	-	1	1	1	2	-	0	1	2	0	1	1	2	2	-	2	1	2	2	-	-	0	2	1	-	0	2	1	-	1	0	1	1	0	0	0	1	0	1	1	0	2	1	1	2	0	0	1	1	2	1	1	2	0	1	0	0	2	-	2	2	-	1	-	0	2	-	0	1	2	-	0	1	1	-	1	0	1	2	-	-	1	0	1	1	0	-	-	-	2	-	1	0	1	-	1	1	0	2	-	0	1	-	0	1	-	2	2	1	2	-	0	1	-	-	1	0	1	-	0	-	2	-	1	-	-	-	0	0	0	1	0	2	1	0	1	-	2	0	0	0	1	1	2	1	1	2	0	1	0	-	-	-	2	0	2	1	0	0	1	-	0	1	1	-	0	1	1	-	1	2	1	1	-	-	1	0	1	1	0	-	-	-	2	-	-	0	1	-	1	1	0	2	-	0	1	2	-	1	1	2	2	1	2	1	0	2	1	-	0	2	-	-	0	-	2	0	1	0	-	1	0	0	0	1	0	2	1	0	2	1	2	2	0	0	1	1	2	1	1	2	0	1	0	0	-	-	2	0	2	1	0	0	2	-	0	1	2	-	0	1	1	-	1
7568723|F|0-20:C>T-20:C>T	TGCAGTCATCATTGGACAACCTGATGGGGTGCAAAACTCAGTGAGAGTGCCATACAATATATTCACCTG	TGCAGTCATCATTGGACAACCTGATGGGGTGCAAAACTCAGTGAGAGTGCCATACAATATATTCACCTG	Chr12	7251635	1	2.08485e-027	20:C>T	20	0.960993	0.933579	0.284133	0.715867	0.066421	0.217712	0.124018	0.406803	0.26541	9.30255	4.38298	1	1	0	0	0	1	2	0	1	0	2	0	0	0	2	0	0	0	0	0	0	0	2	2	2	0	0	0	0	0	0	2	0	0	0	0	2	2	0	0	2	0	0	0	0	0	0	1	0	0	0	0	0	0	0	0	0	0	0	0	0	0	2	2	0	2	-	1	0	0	0	0	2	0	2	2	0	0	0	0	0	0	0	2	0	-	0	2	0	0	0	0	0	1	0	1	0	0	0	1	2	0	1	0	2	0	0	-	2	0	0	0	0	0	0	0	0	2	2	0	0	0	0	0	2	2	0	0	0	0	2	2	0	0	2	-	0	0	0	0	0	1	0	0	0	-	2	0	0	2	0	1	0	0	0	0	0	2	0	2	0	1	0	0	0	0	2	-	2	2	0	0	0	0	0	0	0	2	0	-	0	2	0	0	0	0	0	1	0	1	0	0	0	-	2	0	1	0	2	0	0	-	2	0	0	0	2	0	0	0	0	2	2	0	0	0	0	0	0	2	0	2	0	0	2	2	0	0	0	0	0	0	0	0	2	1	0	0	-	0	2	0	0	2	0	1	0	0	0	0	0	2	0	2	2	2	0	0	0	0	2	0	2	2	0	0	0	0	0	0	0	2	0	-	0	2	0	0	0	0	0	1	0
7570329|F|0-20:T>C-20:T>C	TGCAGTCATGTGGGGTTTATTTTATATACTTGTATGTATGTGTTGAATGATGATCAAAGGCGTGGCTTT	TGCAGTCATGTGGGGTTTATTTTATATACTTGTATGTATGTGTTGAATGATGATCAAAGGCGTGGCTTT		0	0	999	20:T>C	20	0.996454	0.978648	0.686833	0.313167	0.021352	0.66548	0.041793	0.430187	0.23599	19.80233	17.57261	0.992647	2	2	2	0	2	2	2	2	0	2	0	0	2	2	2	2	2	2	0	0	2	2	2	0	2	2	2	2	2	0	2	2	2	2	2	2	2	0	0	2	2	0	0	2	2	2	2	2	0	0	2	2	0	2	2	2	0	0	2	0	2	1	2	0	2	2	1	2	0	2	2	2	0	2	2	0	0	2	2	2	2	0	0	0	2	2	2	2	0	2	2	0	2	0	2	2	2	0	2	2	2	2	0	2	-	0	2	2	2	2	2	2	0	0	2	2	2	2	2	2	2	2	0	0	2	2	2	2	2	0	2	0	0	2	2	0	0	2	2	2	2	2	0	0	2	2	0	2	1	0	2	0	2	0	2	2	2	0	2	2	1	2	0	2	2	2	0	2	2	0	0	2	2	2	2	0	0	0	2	2	2	2	0	2	2	0	2	0	2	2	2	0	2	2	2	2	0	2	0	0	2	2	2	2	2	2	0	0	2	2	2	2	2	2	2	2	2	0	2	2	2	2	2	0	2	0	0	2	2	0	0	2	2	2	2	2	0	0	2	2	0	2	1	0	2	0	2	0	2	2	2	0	2	2	1	2	0	2	2	2	0	2	0	0	0	2	2	2	2	0	0	0	2	2	2	2	0	2	2	0	2	0
7630816|F|0-20:C>A-20:C>A	TGCAGTCATTACTTGTTATCCATCATCATAGTATCAGAATTGTAAAATGTTTGCACACTGCTTCCACAA	TGCAGTCATTACTTGTTATCCATCATCATAGTATCAGAATTGTAAAATGTTTGCACACTGCTTCCACAA	Chr09	22211120	1	2.08485e-027	20:C>A	20	0.666667	0.87766	0.170213	0.829787	0.12234	0.047872	0.214746	0.282481	0.248614	9.67961	11.60526	1	0	-	1	0	0	0	-	0	-	0	-	0	0	0	-	0	-	-	-	0	-	0	0	0	0	-	0	-	0	0	-	0	-	1	0	0	0	0	0	-	0	0	0	0	0	-	0	-	0	-	1	1	-	2	-	0	-	0	-	0	0	0	0	0	0	-	1	0	0	0	0	0	0	0	0	0	-	0	-	2	0	0	0	0	1	0	-	0	-	1	-	0	-	0	0	-	1	0	0	-	-	-	-	0	-	-	-	0	-	0	1	-	-	0	-	2	0	0	0	-	0	-	-	0	-	0	-	1	0	0	0	0	0	-	0	0	0	0	-	1	0	-	-	0	1	1	-	2	-	0	0	-	-	0	0	0	0	0	0	-	1	0	0	0	0	0	0	0	0	-	-	0	0	2	-	0	0	0	1	0	-	0	0	-	-	0	-	0	0	-	1	0	0	-	-	-	-	0	-	-	-	0	-	0	1	-	-	0	-	2	0	0	0	-	0	-	-	0	-	0	-	1	0	0	0	0	0	-	0	0	0	0	-	1	0	-	-	-	1	1	-	2	-	0	0	-	-	0	0	0	0	0	0	-	1	0	0	0	0	0	2	0	0	-	-	0	0	2	0	0	0	0	1	0	-	0	0	-	-	0	-	0
9846694|F|0-20:C>T-20:C>T	TGCAGTCGCGTGTTTGAAGACACTCCTAGGAAAACGCCTGTAAAATAGGAGAGCATAGTGAATCACGCC	TGCAGTCGCGTGTTTGAAGACACTCCTAGGAAAACGCCTGTAAAATAGGAGAGCATAGTGAATCACGCC	Chr15	5032463	1	2.08485e-027	20:C>T	20	0.925532	0.842912	0.532567	0.467433	0.157088	0.375479	0.264823	0.497879	0.381351	12.33088	6.90173	0.976562	1	2	0	2	0	2	0	0	-	1	2	-	2	2	0	0	0	2	2	0	-	2	0	-	0	-	2	0	0	1	2	0	2	-	0	2	1	2	0	0	2	-	0	0	0	2	2	2	0	0	2	1	0	2	0	2	0	0	2	1	0	1	1	0	0	1	1	0	0	0	0	2	0	2	2	1	1	0	0	0	2	2	0	2	2	0	2	0	2	0	1	1	2	0	1	2	0	2	0	0	0	2	-	1	2	1	0	2	0	0	0	2	2	0	-	2	0	1	0	-	2	0	2	1	2	0	2	-	0	0	1	2	0	0	2	-	0	0	2	0	2	2	0	0	2	1	2	2	2	0	1	0	2	1	0	2	1	0	0	2	1	2	0	0	0	2	-	2	2	2	-	0	0	0	2	0	-	2	2	0	2	0	1	0	1	1	2	0	1	2	0	2	0	0	0	2	-	1	2	1	0	2	0	0	0	2	2	0	-	2	0	2	0	-	2	0	0	1	2	0	2	-	0	0	1	2	0	0	2	-	0	0	2	0	2	2	0	2	2	1	0	2	0	0	1	0	2	1	0	2	2	0	0	2	1	0	0	0	0	2	-	2	0	2	1	0	0	0	2	0	0	2	2	0	2	0	1	0	1	1	2	0
100104690|F|0-20:C>G-20:C>G	TGCAGTCTGTACCATGTACTCAACTACCCAGCTCCTTTTTACCCATGTGTGTAATTCAATAAGGAAAAT	TGCAGTCTGTACCATGTACTCAACTACCCAGCTCCTTTTTACCCATGTGTGTAATTCAATAAGGAAAAT	Chr15	2585957	1	2.08485e-027	20:C>G	20	0.914894	0.976744	0.085271	0.914729	0.023256	0.062016	0.04543	0.156	0.100715	3.50163	2.64286	0.990741	0	2	0	-	2	-	0	0	0	0	0	-	0	0	0	0	0	2	0	0	0	-	0	0	0	0	0	0	0	0	1	0	2	0	0	0	0	0	0	0	0	0	0	0	0	0	0	2	0	0	0	0	0	0	0	0	-	0	0	-	0	0	0	0	0	2	0	0	0	0	0	0	0	0	0	0	0	0	0	0	1	0	0	0	0	0	0	0	0	0	-	0	0	-	0	2	0	0	1	0	0	0	0	0	0	0	-	0	0	0	0	2	0	0	0	-	0	-	0	0	0	0	0	0	2	0	1	0	-	0	0	0	0	0	0	0	0	0	0	0	0	1	0	0	-	0	0	0	0	0	0	-	-	0	0	0	0	0	-	-	0	0	0	-	0	0	0	0	0	0	0	0	0	0	2	0	0	0	0	0	-	-	0	0	0	0	0	0	0	2	0	0	1	0	0	0	0	0	0	0	0	0	0	0	0	2	0	0	0	0	0	0	0	0	-	0	0	0	2	0	2	0	0	0	0	0	0	0	0	0	0	0	0	0	0	2	0	0	0	0	0	0	-	0	0	0	0	0	0	0	0	0	0	-	0	0	0	0	0	0	0	0	0	0	0	0	0	0	2	0	0	0	0	0	-	0	0	0	0	0	0	0
7624519|F|0-20:G>C-20:G>C	TGCAGTCTGTTTTCTCTGCTGTAGGTGATCTTTACTTGTATAAGCTCTCTCGAGTGTTATTTGATGACC	TGCAGTCTGTTTTCTCTGCTGTAGGTGATCTTTACTTGTATAAGCTCTCTCGAGTGTTATTTGATGACC	Chr09	6610937	1	1.25476e-024	20:G>C	20	1	0.255319	0.992908	0.007092	0.744681	0.248227	0.380263	0.014084	0.197173	6.20225	15.5767	1	1	1	1	1	1	1	1	2	1	1	1	2	1	2	1	1	1	1	2	1	1	2	1	2	2	1	1	1	2	2	1	1	1	1	1	1	1	1	1	2	1	1	1	2	2	1	1	1	1	1	1	1	2	1	1	2	1	1	1	1	2	2	1	2	2	1	1	2	1	2	2	1	1	1	1	1	2	1	1	1	1	1	1	1	1	2	1	2	2	1	1	2	1	1	1	1	1	1	1	1	1	1	1	1	1	1	1	2	1	1	1	1	2	1	1	1	1	2	2	1	1	1	2	2	1	1	1	1	1	0	1	1	1	1	1	1	1	2	1	1	1	1	1	1	1	1	2	1	1	2	1	1	1	1	2	2	1	0	2	1	1	2	1	2	2	1	1	1	2	1	2	1	1	1	1	1	1	1	1	2	1	2	1	1	1	2	1	1	1	1	1	1	1	1	1	1	1	1	1	1	1	2	1	1	1	1	2	1	1	1	1	2	2	1	1	1	2	2	1	1	1	1	1	2	1	1	1	2	1	1	1	2	1	1	1	1	1	2	1	1	2	1	1	2	1	1	1	1	2	2	1	2	2	1	1	2	1	2	2	1	1	1	2	1	2	1	1	1	1	1	1	1	1	2	1	2	1	1	1	2	1	1
100104740|F|0-20:T>C-20:T>C	TGCAGTGAAGGGGAAATGTGTAGTTTGGACAAGGAAAGATTTTGTATTTATGGATTTTCCTTATTCGAA	TGCAGTGAAGGGGAAATGTGTAGTTTGGACAAGGAAAGATTTTGTATTTATGGATTTTCCTTATTCGAA	Chr00	4749419	6	2.09965e-022	20:T>C	20	0.439716	0.91129	0.08871	0.91129	0.08871	0	0.161681	0.161681	0.161681	5.35252	4.92308	1	0	0	-	0	0	0	0	1	-	-	0	-	0	-	0	0	-	-	0	-	-	-	1	0	-	-	-	-	-	0	-	0	-	0	-	1	-	-	-	-	-	0	-	-	-	-	-	0	-	-	0	-	-	-	-	-	-	0	-	0	0	0	-	1	-	0	-	0	-	-	-	-	-	-	-	0	0	-	0	0	-	-	-	-	0	-	0	-	0	-	0	-	0	-	0	0	0	0	0	0	0	-	-	-	0	0	0	-	-	0	-	-	0	-	-	-	1	1	-	-	-	-	0	-	-	0	0	0	-	-	-	-	-	-	-	0	-	-	0	0	-	0	-	-	0	-	-	-	-	-	-	-	-	0	0	0	-	1	-	0	0	0	-	-	-	-	-	-	1	0	0	-	0	0	-	-	-	-	0	-	0	-	0	0	0	-	0	-	0	0	0	0	0	0	0	-	-	-	0	0	0	-	0	0	0	-	0	-	-	-	1	1	-	-	-	-	-	0	-	0	0	0	-	-	-	-	-	-	-	0	-	0	0	0	-	0	-	0	0	-	-	-	-	0	-	-	-	0	0	0	-	1	-	0	-	0	-	-	-	0	-	-	-	0	0	-	0	0	-	0	-	-	0	-	0	-	0	0	0	-	0	-
100104772|F|0-20:A>C-20:A>C	TGCAGTGAGATAGAGTCAACACTGCAGATACAACTTGGATCTTCCTATGATGTTTTCTGTTTACAGATC	TGCAGTGAGATAGAGTCAACACTGCAGATACAACTTGGATCTTCCTATGATGTTTTCTGTTTAC		0	0	999	20:A>C	20	0.670213	0.005291	0.994709	0.005291	0.994709	0	0.010526	0.010526	0.010526	3	2.98049	1	1	1	1	-	1	1	1	1	-	1	1	1	1	1	1	-	1	1	1	1	1	1	1	1	1	1	1	-	1	1	1	1	-	-	1	1	-	1	1	1	-	1	1	1	1	1	-	1	1	1	1	1	1	-	0	-	-	1	1	1	1	-	1	1	-	-	1	1	1	1	1	-	1	1	1	1	1	1	1	1	1	1	1	1	1	1	1	-	-	1	1	1	1	1	1	1	1	-	1	-	1	1	1	1	-	-	1	-	1	-	-	-	1	1	-	-	1	-	-	-	1	1	-	1	-	1	-	1	-	-	-	1	-	-	-	-	-	1	-	1	-	-	1	1	1	1	1	-	1	1	-	1	-	1	1	-	1	-	1	-	1	1	1	1	1	-	1	1	1	-	1	1	1	1	1	1	-	-	1	-	-	-	1	-	1	-	-	1	1	-	-	1	1	-	1	1	-	1	1	1	-	1	1	-	1	-	1	-	1	1	1	1	1	1	-	1	-	-	1	1	1	1	1	1	-	-	-	-	1	1	-	-	-	-	1	1	-	1	-	1	1	1	1	-	1	1	-	1	-	1	1	1	-	-	1	1	1	1	1	1	1	1	-	-	1	1	1	1	1	1	1	-	1	1	1	-	1	-	1	1	-	1
7573786|F|0-20:C>T-20:C>T	TGCAGTGGAAGGATAACGGGCCGGTGCATCCTCAGTCCAATAGCGCCTGATGGGCCATCCAAATTGAAT	TGCAGTGGAAGGATAACGGGCCGGTGCATCCTCAGTCCAATAGCGCCTGATGGGCCATCCAAATTGAAT	Chr09	10192018	1	4.51291e-024	20:C>T	20	0.943262	0.992481	0.071429	0.928571	0.007519	0.06391	0.014925	0.132653	0.073789	40.46246	13.625	1	-	2	0	0	0	0	0	0	0	0	0	0	2	2	0	0	0	0	0	0	0	0	0	0	0	0	0	-	0	0	2	0	0	0	0	0	0	0	0	0	0	0	0	0	0	0	0	0	0	0	0	-	0	0	0	0	0	0	0	0	0	0	0	0	0	2	0	0	0	0	0	0	0	0	0	0	0	0	0	0	2	0	0	0	0	0	2	0	0	0	-	0	0	0	-	2	0	0	0	0	0	0	0	0	0	0	1	2	0	0	0	0	0	0	0	0	0	0	0	0	-	-	0	0	2	0	0	-	0	0	0	0	0	0	0	0	0	0	0	0	0	0	0	0	0	-	0	0	-	0	0	0	0	0	0	0	0	0	0	0	0	0	0	0	0	0	0	0	0	0	0	0	0	0	2	0	0	0	0	0	2	0	0	0	-	0	0	0	-	2	0	0	0	0	0	0	0	0	0	0	1	2	0	0	0	0	0	0	0	0	0	0	0	0	-	-	0	0	2	0	0	0	0	0	0	0	0	0	0	0	0	0	0	0	0	0	0	0	0	0	0	0	-	0	0	0	0	0	0	0	0	0	0	0	0	0	0	0	0	0	0	0	0	0	0	0	0	0	2	0	0	0	0	0	2	0	0	0	-	0	0	0
100105136|F|0-20:A>G-20:A>G	TGCAGTTCTGCAAATAGCTTATTCTATACAGCAGCATGTCTAAGGGAGAAAGATATTGTTTGATAATTT	TGCAGTTCTGCAAATAGCTTATTCTATACAGCAGCATGTCTAAGGGAGAAAGATATTGTTTGATAATTT	Chr05	13341893	1	2.08485e-027	20:A>G	20	0.542553	0.901961	0.098039	0.901961	0.098039	0	0.176855	0.176855	0.176855	5.43678	5.16667	1	-	0	0	-	0	0	0	0	-	0	-	0	-	0	-	0	0	0	0	0	-	-	-	-	-	-	0	0	0	-	-	0	0	0	-	1	0	-	-	0	0	-	-	0	-	0	-	0	-	0	-	1	0	-	-	-	0	-	-	-	-	-	-	-	0	0	1	-	0	0	-	0	0	0	-	-	0	-	-	0	0	0	0	-	1	0	-	0	0	0	1	-	0	0	-	0	-	-	0	0	0	1	-	0	-	0	-	0	-	0	0	0	0	0	-	-	-	0	-	-	-	0	0	-	-	0	0	0	-	-	0	-	-	0	0	-	-	0	-	0	-	0	-	-	-	1	0	-	-	0	0	0	-	-	-	-	-	0	0	0	1	-	0	0	-	0	-	0	0	-	0	-	-	0	0	0	0	-	1	0	-	0	0	-	1	-	0	0	-	0	-	-	0	0	0	1	-	0	-	0	-	0	-	0	0	0	0	0	-	-	-	0	-	-	-	0	0	-	-	0	0	0	-	-	0	-	-	0	0	-	-	0	-	0	-	0	-	-	-	1	0	-	-	0	0	0	-	-	-	-	-	0	0	0	1	-	0	0	-	0	-	0	-	-	0	-	-	0	0	0	0	-	1	0	-	0	0	-	1	-	0	0
7566546|F|0-20:T>C-20:T>C	TGCAGTTCTGCCTAACACCTTTTTATTTACAAAGATCTCTATGTACCTGTTAGGCTTTAGTGAGAATAA	TGCAGTTCTGCCTAACACCTTTTTATTTACAAAGATCTCTATGTACCTGTTAGGCTTTAGTGAGAATAA		0	0	999	20:T>C	20	1	0.737589	0.929078	0.070922	0.262411	0.666667	0.387103	0.131784	0.259444	15.02642	12.82209	0.992647	0	2	2	1	1	2	1	2	2	2	1	1	1	1	1	2	2	1	2	2	2	2	2	1	2	2	2	1	2	2	2	2	1	2	1	2	2	2	1	2	2	2	2	1	0	2	0	2	1	1	2	2	1	2	2	1	2	2	1	2	1	2	0	2	2	2	2	0	2	2	2	0	2	2	2	2	2	2	2	2	2	2	2	1	1	2	2	1	2	1	2	2	2	2	0	2	2	1	1	2	1	2	2	2	1	0	2	1	1	2	1	1	2	2	2	2	2	2	2	2	2	1	2	2	2	2	1	2	1	1	2	1	1	2	2	2	2	1	2	2	0	2	1	1	2	2	1	2	2	2	0	2	1	2	1	2	0	2	2	2	2	0	2	2	2	0	1	2	2	2	2	2	2	2	2	2	2	1	1	2	2	1	2	2	2	2	2	2	0	2	2	1	1	2	1	2	2	2	1	0	2	1	1	2	1	1	2	2	1	2	2	2	2	2	2	1	2	2	2	0	1	2	1	1	2	1	1	2	2	2	2	1	2	2	0	2	1	2	2	2	1	2	2	2	0	2	1	2	1	2	0	2	2	2	2	0	2	2	2	2	1	2	1	2	2	2	2	2	2	2	2	1	1	2	2	1	2	2	2	2	2	2
100105360|F|0-20:G>T-20:G>T	TGCAGTTTGGTTGTGCAAATGCCCTTCTCTTTACTAGTTTGATCTTCACATCAGGTATACTAAGCACCA	TGCAGTTTGGTTGTGCAAATGCCCTTCTCTTTACTAGTTTGATCTTCACATCAGGTATACTAAGCACCA	Chr00	64350077	1	9.69986e-026	20:G>T	20	0.985816	0.748201	0.841727	0.158273	0.251799	0.589928	0.376792	0.266446	0.321619	7.33205	6.8277	0.984848	2	1	2	0	1	1	0	0	2	0	2	2	2	2	0	2	2	-	2	2	1	2	1	1	2	1	2	0	2	2	2	1	1	0	2	2	2	2	0	0	2	2	2	2	2	2	1	1	2	1	2	0	2	2	1	2	1	1	2	2	0	2	2	0	2	1	1	2	2	1	2	2	2	2	0	2	2	1	1	2	2	2	2	1	2	2	1	2	2	2	2	2	2	2	2	1	0	0	1	1	0	2	2	0	1	0	1	2	0	2	0	-	2	2	1	2	1	2	2	1	2	0	2	2	2	1	1	0	1	2	2	2	0	0	2	2	2	2	2	1	1	1	2	1	2	0	2	2	1	2	1	1	2	1	0	2	2	0	2	1	1	2	2	1	2	2	2	2	2	2	-	1	2	2	1	2	2	1	2	2	1	2	2	0	2	2	2	2	2	1	2	0	1	1	0	2	2	0	2	2	1	2	0	2	0	-	2	2	1	2	1	2	2	1	2	0	0	0	2	1	1	0	2	2	2	2	0	0	2	2	0	2	2	1	1	1	2	2	2	0	2	2	1	2	1	1	2	2	0	2	2	0	2	1	1	2	2	1	2	2	2	2	2	2	2	1	2	2	1	2	2	1	2	2	1	2	2	0	2	2	2	2
7559920|F|0-20:C>T-20:C>T	TGCAGAAGAAGAATCAACGGCTTAGCTGAAGCTTTTGGAATTACAGATCGGAAGAGCGGTTCAGCAGGA	TGCAGAAGAAGAATCAACGGCTTAGCTGAAGCTTTTGGAATTAC	Chr12	869775	1	2.63156e-013	20:C>T	20	0.670213	0.994709	0.005291	0.994709	0.005291	0	0.010526	0.010526	0.010526	9.42128	3	1	0	-	-	-	-	-	0	-	0	0	-	0	0	0	0	-	0	-	-	0	-	0	0	0	0	-	0	0	-	0	0	-	-	0	0	0	0	-	0	-	0	0	0	0	0	0	0	0	0	0	-	0	0	0	0	0	0	0	0	0	0	0	0	-	-	-	0	0	0	0	-	0	-	0	0	-	0	0	-	0	-	-	-	0	0	0	-	0	-	0	0	0	0	-	0	-	0	-	-	-	0	-	0	0	-	0	-	0	0	-	0	-	-	0	-	0	0	0	0	-	0	0	-	0	0	-	-	-	-	0	0	0	0	0	0	0	0	0	-	0	0	0	0	0	-	0	-	0	0	0	0	0	0	0	-	-	0	-	-	-	0	0	0	0	-	0	-	0	0	0	-	0	0	0	-	-	-	0	0	0	-	0	0	0	0	0	0	1	0	-	0	-	-	-	0	-	0	0	-	0	-	0	0	-	0	-	-	0	-	0	0	0	0	-	0	0	-	0	0	-	-	0	0	0	0	0	-	0	0	0	0	0	-	0	0	0	0	-	-	0	0	0	0	0	0	0	0	0	0	-	0	0	-	-	0	0	0	0	-	0	-	0	0	0	-	0	0	0	-	-	-	0	0	0	-	0	0	0	0	0	0	-
7571665|F|0-20:G>A-20:G>A	TGCAGAAGCGGAAAGGTTGGGATATTGTGTACTGGATTGGATTTTTCTCGAATTACAGATCGGAAGAGC	TGCAGAAGCGGAAAGGTTGGGATATTGTGTACTGGATTGGATTTTTCTCGAATTAC		0	0	999	20:G>A	20	0.414894	0.384615	0.623932	0.376068	0.615385	0.008547	0.473373	0.469282	0.471327	10.16071	9.02151	0.983333	0	-	-	1	2	0	-	-	1	-	1	-	0	-	-	-	0	-	-	1	1	-	-	-	-	1	0	-	1	1	-	-	-	-	-	-	0	1	-	-	-	1	-	1	-	-	0	0	-	1	-	-	1	-	-	0	-	1	0	1	1	1	0	-	1	0	-	-	1	-	-	0	-	0	-	-	1	-	-	-	-	-	-	-	-	0	0	-	-	-	-	1	-	1	0	-	-	1	1	0	-	-	1	-	1	1	1	-	-	-	-	-	-	1	1	-	-	-	-	1	0	-	1	1	-	0	-	-	-	-	0	-	-	-	-	1	-	1	1	-	0	0	-	-	-	-	1	-	-	0	0	-	0	1	1	1	0	-	1	0	-	-	1	-	-	0	1	0	-	-	1	-	-	-	-	-	-	-	-	-	0	-	1	-	-	1	-	1	0	-	-	1	1	0	-	-	1	-	1	1	1	-	-	-	-	-	-	1	1	-	-	-	-	1	0	-	1	1	-	-	-	-	-	-	0	-	-	-	-	1	-	1	1	-	0	0	-	-	-	-	1	-	-	-	0	-	0	1	1	1	0	-	1	0	-	-	1	-	-	0	1	0	-	-	1	-	-	-	-	-	-	-	-	-	0	-	1	-	-	1	-	1
7570632|F|0-20:G>A-20:G>A	TGCAGAGGCCAGAGGGGTTAGGGATTAGAGATACAAGGCTAAAGTAGTAATTTACAGATCGGAAGAGCG	TGCAGAGGCCAGAGGGGTTAGGGATTAGAGATACAAGGCTAAAGTAGTAATTTAC	Chr13	3285879	1	6.72957e-021	20:G>A	20	0.787234	0.896396	0.166667	0.833333	0.103604	0.063063	0.18574	0.277778	0.231759	14.188	2.93182	0.963636	1	0	0	0	0	0	0	-	0	0	0	0	0	0	0	0	0	0	0	0	-	0	0	-	-	-	-	0	0	0	0	0	0	0	0	0	2	0	0	-	0	0	0	-	0	0	0	0	-	0	-	-	0	-	-	0	0	0	-	0	0	0	-	-	0	0	0	0	0	0	-	0	-	0	-	0	0	0	0	0	0	-	0	0	-	0	0	-	0	0	-	0	-	0	1	0	0	0	0	-	0	1	0	2	0	0	0	0	0	0	0	0	0	0	0	-	0	-	-	-	1	0	0	0	0	0	0	-	0	-	2	0	-	-	0	0	0	-	0	0	2	0	-	-	1	-	0	-	1	0	1	0	1	0	0	0	1	-	0	0	2	0	0	0	-	0	0	2	-	0	0	0	0	0	0	-	0	0	1	0	0	-	0	0	1	0	1	0	1	0	0	0	0	-	0	1	0	2	0	0	0	0	0	0	0	0	0	0	-	-	0	-	-	-	1	0	0	0	0	0	0	0	0	-	2	0	-	-	0	0	0	-	0	0	2	0	-	0	1	2	0	-	1	0	1	0	1	0	0	0	1	-	0	2	2	0	0	0	-	0	0	2	-	0	0	0	0	0	0	-	2	0	1	0	0	-	0	0	1	0	1	0
7560215|F|0-20:C>T-20:C>T	TGCAGATACTATACAAGAATCTAGCACACCCGAAATTGGCTGAGTTTGTTACAGATCGGAAGAGCGGTT	TGCAGATACTATACAAGAATCTAGCACACCCGAAATTGGCTGAGTTTGTTAC	Chr08	2554768	1	1.31573e-017	20:C>T	20	0.989362	0.956989	0.530466	0.469534	0.043011	0.487455	0.082322	0.498144	0.290233	23.05373	9.95238	0.985294	0	0	0	-	2	0	2	0	2	0	0	2	1	0	0	2	2	2	0	2	2	0	0	2	2	2	2	2	2	0	1	0	0	2	0	0	2	0	0	0	2	2	2	0	2	2	0	2	2	2	0	2	2	0	2	0	0	0	2	2	2	0	1	0	2	2	0	2	0	0	0	2	2	2	2	2	2	0	0	2	2	2	2	2	2	1	2	0	0	2	0	2	0	0	0	0	2	-	2	0	2	0	2	0	0	2	0	0	0	2	0	2	0	2	2	0	0	0	2	2	2	2	2	0	1	0	0	0	0	0	2	0	0	0	2	2	2	0	2	2	0	2	2	0	0	2	2	0	2	0	0	0	2	2	2	0	1	0	2	0	0	2	0	0	0	2	2	2	0	2	2	0	0	2	2	2	2	1	2	1	2	0	0	2	0	2	0	0	0	0	2	-	2	0	2	0	0	0	2	2	0	0	0	2	0	2	0	2	2	0	0	0	2	2	2	2	2	0	1	0	0	2	0	0	2	0	0	0	2	2	2	0	2	2	0	2	2	2	0	2	2	0	0	0	0	0	2	2	2	0	1	0	2	0	0	2	0	0	0	2	2	2	0	2	2	0	0	2	2	2	2	1	2	1	2	0	0	2	0	2	0	0
7629341|F|0-20:T>C-20:T>C	TGCAGATAGGACAAAATGCATAATAATCATACAGAAATAGATTATTGAGTGCACCTTACAGATCGGAAG	TGCAGATAGGACAAAATGCATAATAATCATACAGAAATAGATTATTGAGTGCACCTTAC	Chr01	22450951	1	9.8285e-020	20:T>C	20	0.652482	0.288043	0.782609	0.217391	0.711957	0.070652	0.410149	0.340265	0.375207	4.62687	5.63842	1	1	1	1	-	1	1	1	0	-	0	2	-	1	2	1	0	-	1	1	1	1	0	-	-	0	1	1	1	-	-	2	1	1	1	1	-	1	-	-	-	1	1	1	1	0	-	-	-	1	-	-	-	1	1	-	0	1	0	-	-	0	-	1	-	0	1	-	0	1	1	0	1	1	1	-	-	-	1	1	1	-	-	1	2	-	1	1	1	1	1	-	-	-	-	1	1	-	-	1	1	1	0	-	0	0	1	-	2	-	0	1	1	1	1	1	1	-	0	0	1	1	1	-	-	1	1	1	-	1	0	1	-	-	-	1	-	1	1	-	-	-	1	1	1	-	-	1	1	1	0	-	1	-	-	0	-	1	0	0	1	-	0	1	1	0	1	-	1	0	-	-	1	2	2	-	-	1	2	-	1	1	1	1	-	-	-	-	-	-	1	-	-	1	1	1	0	-	0	0	1	-	2	1	0	1	1	1	1	1	1	-	0	0	1	1	1	-	-	1	1	1	1	1	0	1	-	-	-	1	1	1	1	-	1	-	1	1	1	-	-	1	1	-	0	-	1	-	-	0	-	2	0	0	1	-	0	1	1	0	1	-	1	0	-	-	1	2	2	1	-	1	2	-	1	1	1	1	1	-	-	-	-
7626901|F|0-20:T>C-20:T>C	TGCAGATTCATTACCAATCTTGGGGCAACCCTAACTGGTCAGACAGTTACAGATCGGAAGAGCGGTTCA	TGCAGATTCATTACCAATCTTGGGGCAACCCTAACTGGTCAGACAGTTAC	Chr13	19100005	1	1.58043e-016	20:T>C	20	0.783688	0.977376	0.090498	0.909502	0.022624	0.067873	0.044225	0.164616	0.10442	9.87132	8.70833	0.990741	0	-	0	-	0	0	0	0	0	0	0	0	0	0	0	0	0	-	0	-	2	0	0	0	0	1	-	0	0	0	0	0	0	0	0	0	-	0	0	0	0	0	0	0	0	0	0	-	0	0	0	-	1	0	0	0	-	0	0	-	0	-	-	0	0	0	-	0	0	0	2	0	0	-	0	0	0	0	-	0	-	0	0	0	0	0	-	2	0	0	-	0	-	0	-	-	-	-	0	0	0	0	0	0	0	0	-	0	0	0	0	-	0	-	2	0	0	2	0	2	-	0	0	0	0	0	0	0	0	0	-	0	0	0	0	2	0	0	0	0	0	-	0	0	0	-	1	2	0	0	0	-	0	-	0	0	-	0	0	0	-	2	0	0	2	0	0	-	0	-	0	0	-	0	-	0	0	0	0	0	-	2	0	0	-	0	-	0	-	-	-	-	0	0	0	0	0	0	0	0	0	0	0	0	0	-	0	1	2	0	0	0	0	2	0	0	0	0	0	0	0	0	0	0	-	0	0	0	0	0	0	0	0	0	0	-	0	0	0	-	1	0	-	0	0	-	0	-	0	0	-	0	0	0	-	0	0	0	2	0	0	-	0	-	0	0	-	0	-	0	0	0	0	0	-	2	0	0	-	0	-	0
100107163|F|0-20:T>C-20:T>C	TGCAGATTCTTTGTTCCCTTTACATCACTAATCTGCCCAGATTCTATTTGGTTTGGTTACAGATCGGAA	TGCAGATTCTTTGTTCCCTTTACATCACTAATCTGCCCAGATTCTATTTGGTTTGGTTAC	Chr12	17889790	1	6.04135e-022	20:T>C	20	0.680851	0.885417	0.302083	0.697917	0.114583	0.1875	0.202908	0.421658	0.312283	7.09091	5.06944	0.97619	0	2	0	0	1	1	-	-	-	0	0	0	1	1	0	2	-	0	-	0	-	-	-	-	0	-	0	-	0	0	2	1	-	0	-	-	-	0	-	-	0	-	-	0	0	-	2	2	-	1	-	-	-	1	0	-	0	0	0	0	0	-	0	-	0	0	-	0	2	0	0	2	-	0	-	0	-	2	1	2	-	0	0	0	0	0	-	2	-	0	0	-	2	-	0	0	0	0	1	0	-	-	-	0	0	0	1	1	0	2	0	0	-	0	0	1	-	2	0	-	0	-	0	0	2	1	0	0	-	0	-	0	-	-	0	-	-	0	0	-	2	2	-	2	-	-	-	1	0	0	2	0	0	0	0	0	-	-	0	1	-	0	0	0	0	2	0	0	0	0	-	2	0	2	-	0	0	0	0	0	-	0	0	-	0	-	2	-	0	0	0	0	1	0	-	-	-	0	0	0	1	1	0	2	0	0	-	0	-	1	-	2	0	-	0	-	0	0	2	1	0	0	-	2	-	0	-	-	0	-	-	0	0	-	2	2	-	0	-	-	-	1	0	0	2	0	0	0	2	0	0	-	0	1	-	0	0	0	0	2	0	0	2	0	-	2	0	2	-	0	0	0	0	0	-	2	0	-	0	-	2	-
7630131|F|0-20:T>G-20:T>G	TGCAGCAACCCAGATTTGGATAATGAAAATCCAGTATGTAATATGTAGCCTCTCATTACAGATCGGAAG	TGCAGCAACCCAGATTTGGATAATGAAAATCCAGTATGTAATATGTAGCCTCTCATTAC		0	0	999	20:T>G	20	0.957447	0.992593	0.296296	0.703704	0.007407	0.288889	0.014705	0.41701	0.215857	5.24096	3.10101	0.96875	0	0	1	0	0	0	0	0	2	0	0	0	2	0	2	0	2	0	0	0	2	0	2	0	0	2	0	0	0	0	2	0	0	0	0	2	2	0	0	0	0	0	0	2	0	2	0	-	2	0	2	0	2	0	0	0	2	0	0	0	0	0	0	0	0	0	2	0	2	2	-	0	0	0	0	0	0	0	2	2	0	0	2	2	0	2	0	2	0	2	0	0	2	0	0	0	2	0	0	0	0	0	2	-	0	0	0	-	0	0	2	0	0	2	2	0	2	0	0	0	0	0	0	0	2	0	0	-	0	0	2	0	-	0	0	0	0	2	0	-	0	2	0	2	2	0	2	0	2	0	0	2	-	0	0	0	0	0	0	0	2	0	2	2	0	0	0	0	0	0	0	0	2	2	0	0	2	0	0	1	0	2	0	2	0	0	0	0	0	0	2	0	-	0	0	0	2	0	0	0	0	0	2	0	2	0	0	0	2	0	2	0	0	2	0	0	-	0	2	0	0	2	2	0	2	0	-	0	0	0	0	2	0	2	0	2	0	0	2	0	2	0	2	0	0	2	0	0	0	0	0	0	0	0	2	0	2	2	0	2	0	0	0	0	0	0	0	0	0	0	2	2	0	2	-	2	0	2	0	0	2	0
100107178|F|0-20:G>A-20:G>A	TGCAGCAATTATGTTGTTGCGTAATGTCATGGAAACATAGCGCTATGACTGTTTACAGATCGGAAGAGC	TGCAGCAATTATGTTGTTGCGTAATGTCATGGAAACATAGCGCTATGACTGTTTAC	Chr05	19769609	1	4.18081e-018	20:G>A	20	0.868794	0.738776	0.526531	0.473469	0.261224	0.265306	0.385973	0.498592	0.442282	11.84071	9.22086	0.991525	1	1	0	0	0	1	0	2	-	2	0	1	1	0	0	0	0	2	1	0	1	0	0	0	0	1	2	0	0	2	2	0	1	0	1	0	1	1	2	0	0	-	-	2	2	0	2	1	0	-	0	0	1	2	0	1	0	0	2	2	2	-	1	-	0	-	0	2	-	2	0	1	-	1	0	2	2	0	0	0	2	0	1	2	0	1	2	1	1	0	0	1	-	-	1	-	0	0	0	0	0	0	-	2	0	1	0	0	0	0	0	2	1	0	1	2	0	1	0	1	2	0	0	2	2	0	1	0	1	2	1	-	-	0	0	-	-	2	2	-	2	1	0	-	0	0	1	2	0	0	0	0	2	2	2	2	1	-	0	1	0	2	-	1	0	1	-	1	2	-	2	0	0	0	-	0	1	2	0	1	2	1	2	0	0	1	-	-	1	1	0	0	0	0	0	0	-	2	0	1	0	0	0	0	0	2	1	0	1	2	0	1	0	1	2	0	0	2	2	0	1	0	1	2	1	-	-	0	0	-	-	2	2	0	2	1	0	1	0	0	1	2	0	0	0	0	2	2	2	2	1	-	0	1	0	2	-	2	0	2	-	1	2	-	2	0	0	0	1	0	1	2	0	1	2	1	2	0	0	1	-	-
7570763|F|0-20:A>G-20:A>G	TGCAGGAATAAGTCTATAGGAAACAAGCTCGTTACAGATCGGAAGAGCGGTTCAGCAGGAATGCCGAGA	TGCAGGAATAAGTCTATAGGAAACAAGCTCGTTAC		0	0	999	20:A>G	20	0.992908	0.632143	0.996429	0.003571	0.367857	0.628571	0.465077	0.007117	0.236097	7.86239	18.84857	0.970588	1	2	2	1	1	2	2	2	2	2	1	2	2	2	2	2	2	2	2	2	2	2	1	1	1	2	2	2	1	2	2	1	2	2	2	2	2	2	2	2	1	2	1	2	1	2	1	2	2	2	1	1	2	1	1	2	1	1	1	1	1	1	1	1	2	2	1	1	2	2	1	1	2	2	1	1	2	2	1	2	2	2	2	2	2	2	2	1	2	2	2	2	2	2	1	2	2	1	1	2	2	1	2	2	1	2	1	2	2	2	1	2	2	2	2	1	1	1	1	2	2	2	1	2	2	1	2	1	-	1	2	2	-	2	1	2	1	2	1	0	1	2	2	2	2	1	2	1	1	2	2	1	1	1	1	1	1	1	2	2	2	1	2	2	1	1	2	2	2	1	2	2	2	2	2	2	2	2	2	1	1	1	2	2	2	2	2	2	1	2	2	1	1	2	2	1	2	2	1	2	1	2	2	2	1	2	2	2	2	1	1	1	1	2	2	2	1	2	2	1	2	2	2	1	2	2	2	2	1	2	1	2	1	2	1	2	2	2	2	1	2	1	1	2	2	1	1	1	1	1	1	1	2	2	1	1	2	2	1	2	2	2	1	1	2	2	2	2	2	2	2	2	2	2	2	1	2	2	2	2	2	2
7569399|F|0-20:C>A-20:C>A	TGCAGGTTTCCCTTGTCACCCAAAAAAAAAAGTACTTCGGATGGAAAATTATCAAATTACAGATCGGAA	TGCAGGTTTCCCTTGTCACCCAAAAAAAAAAGTACTTCGGATGGAAAATTATCAAATTAC	Chr12	8283353	1	6.04135e-022	20:C>A	20	0.797872	0.782222	0.364444	0.635556	0.217778	0.146667	0.340701	0.463249	0.401975	6.84475	4.80808	0.95283	-	0	-	0	0	0	-	2	0	0	2	0	0	0	1	0	2	0	0	0	0	-	0	0	-	0	-	2	0	1	0	0	0	2	0	0	-	-	2	0	-	1	0	0	0	-	0	0	0	-	-	0	0	0	1	0	0	-	0	1	1	0	0	1	-	0	1	0	0	-	0	0	1	-	0	1	1	2	2	2	2	0	0	-	1	1	0	0	0	1	-	1	0	-	-	0	1	0	0	0	-	-	0	0	1	-	0	0	1	-	1	0	0	0	0	0	0	2	-	0	-	2	0	1	0	0	0	2	0	0	-	-	2	0	-	1	0	0	0	0	0	0	0	0	-	1	0	0	1	0	0	0	-	1	1	1	-	1	-	0	2	0	0	-	0	0	2	-	0	2	1	2	1	2	-	0	0	-	1	1	0	0	1	2	-	2	0	-	-	0	1	0	0	-	0	-	0	0	1	-	0	0	1	-	2	0	0	0	0	0	0	2	-	0	-	2	0	1	0	0	0	2	0	0	-	1	2	0	-	1	0	0	0	0	0	0	0	0	-	1	0	0	1	0	0	0	-	2	1	1	-	2	-	0	2	0	0	-	0	0	2	-	0	2	1	2	1	2	0	0	0	-	1	1	0	0	1	1	-	1	0	-
7628387|F|0-20:C>T-20:C>T	TGCAGTGTGGTGATGAAGGACTCAGCAATTCCTTACAGATCGGAAGAGCGGTTCAGCAGGAATGCCGAG	TGCAGTGTGGTGATGAAGGACTCAGCAATTCCTTAC		0	0	999	20:C>T	20	0.751773	0.872642	0.264151	0.735849	0.127358	0.136792	0.222277	0.38875	0.305514	9.90393	8.76712	0.990741	-	0	-	-	0	0	0	-	0	0	0	0	1	2	0	-	-	0	2	0	0	-	0	0	0	0	0	-	0	1	2	0	-	0	-	0	-	2	0	-	0	0	0	0	1	0	0	1	0	0	0	-	0	0	0	1	0	0	0	2	1	0	0	-	-	2	0	1	0	-	0	-	0	-	-	1	1	0	0	-	-	0	0	-	0	-	0	0	2	0	-	0	1	0	-	0	0	-	0	0	0	-	0	0	0	2	2	2	-	-	-	0	2	0	0	0	0	1	-	0	0	-	0	1	2	0	-	0	-	1	-	2	-	-	0	0	0	0	1	0	0	1	0	-	0	-	0	0	0	-	0	0	0	2	1	2	0	-	-	0	0	1	0	-	0	-	0	-	-	0	1	0	0	-	-	0	0	-	0	-	0	0	2	0	-	0	2	0	-	0	0	0	0	0	0	-	0	0	0	2	2	2	0	-	0	0	2	0	0	0	0	1	-	0	0	-	0	1	2	0	0	0	-	1	-	2	-	-	0	0	0	0	1	0	0	1	0	2	0	-	0	0	0	-	0	0	0	2	1	2	0	-	-	0	0	1	0	0	0	0	0	-	2	0	1	0	-	-	-	0	0	-	0	1	0	0	2	0	-	0	2	0
7620405|F|0-20:C>A-20:C>A	TGCAGTGTGTCAAAGTAACCCAATTCACTAAATCAAAAACAAATGTAACAATTACAGATCGGAAGAGCG	TGCAGTGTGTCAAAGTAACCCAATTCACTAAATCAAAAACAAATGTAACAATTAC	Chr04	25841152	2	3.13096e-019	20:C>A	20	0.946809	0.782772	0.651685	0.348315	0.217228	0.434457	0.340081	0.453983	0.397032	14.83784	12.88479	0.984127	2	2	-	2	2	2	1	2	0	2	2	0	2	2	1	2	-	0	0	2	2	1	1	2	2	2	2	0	-	0	0	0	2	1	2	1	1	2	2	1	0	0	0	2	2	-	1	1	0	2	0	0	2	1	0	2	0	2	0	0	2	2	2	2	1	2	0	2	0	2	2	2	2	2	1	2	2	1	1	2	2	2	0	0	1	0	2	0	0	2	1	0	-	0	2	2	1	2	2	1	1	2	0	2	0	0	2	2	1	2	1	0	0	2	2	1	1	2	2	2	2	0	0	0	2	0	2	-	2	-	1	0	2	1	0	0	0	0	2	0	1	1	0	-	0	0	2	1	2	1	1	0	0	0	2	0	1	2	-	0	0	2	0	2	2	2	0	2	2	2	2	1	1	2	1	1	0	0	1	0	0	2	0	0	1	0	-	0	2	2	1	2	2	1	1	2	0	2	2	0	2	2	1	0	1	0	0	2	2	1	1	2	2	2	2	0	-	0	2	0	2	1	2	-	1	0	2	1	0	0	0	2	2	0	1	1	0	0	0	0	2	1	2	1	1	0	0	0	2	0	2	0	-	2	0	2	0	2	2	2	0	2	-	2	2	1	1	2	2	1	0	0	1	0	2	2	0	0	1	0	-	0
7567512|F|0-20:A>T-20:A>T	TGCAGTTGCATTCTTTGTGAAACCTTAGAAGGAGCCAATCTTGGCGGTTTTTACAGATCGGAAGAGCGG	TGCAGTTGCATTCTTTGTGAAACCTTAGAAGGAGCCAATCTTGGCGGTTTTTAC	Chr10	2837650	1	1.08977e-018	20:A>T	20	1	1	0.468085	0.531915	0	0.468085	0	0.497963	0.248981	49.4322	15.06667	0.985294	0	2	2	2	2	2	2	0	0	2	2	0	2	0	0	2	2	2	0	0	0	0	0	0	0	0	0	0	2	0	2	2	0	0	0	2	0	0	0	0	2	0	0	0	2	0	0	2	0	0	2	2	0	2	2	0	0	2	2	2	2	2	0	2	0	2	2	2	0	0	2	2	0	2	2	2	0	2	2	2	2	2	0	0	2	0	0	0	0	0	2	0	2	0	0	2	2	2	2	2	2	0	0	2	2	0	2	0	0	2	2	2	0	0	0	2	0	2	0	0	0	0	2	0	2	2	0	0	0	0	0	0	0	0	2	0	0	0	2	0	0	2	0	0	2	2	0	2	2	0	2	0	2	2	2	0	0	2	0	2	2	2	0	0	2	2	0	2	0	2	0	2	2	2	2	0	0	0	2	0	0	0	2	0	2	0	2	0	0	2	2	2	2	2	2	0	0	2	2	0	2	0	0	2	2	2	0	0	0	2	0	2	0	0	0	0	2	0	2	2	0	0	0	0	0	0	0	0	2	0	0	0	2	0	0	2	0	0	2	2	0	2	2	0	2	0	2	2	2	0	0	2	0	2	2	2	0	0	2	2	0	2	0	2	0	2	2	2	2	0	0	0	2	0	0	0	0	0	2	0	2	0
100107503|F|0-20:T>G-20:T>G	TGCAGTTTTGACTTCTTCAATGGACTTGTGAGAAGGAAATTACAGATCGGAAGAGCGGTTCAGCAGGAA	TGCAGTTTTGACTTCTTCAATGGACTTGTGAGAAGGAAATTAC	Chr08	7754389	1	2.03432e-014	20:T>G	20	1	1	0.684397	0.315603	0	0.684397	0	0.431995	0.215998	50.78531	25.94215	1	0	2	2	0	2	2	2	2	2	0	0	0	2	2	2	2	2	2	0	2	2	0	2	2	2	2	0	2	2	0	2	2	0	2	0	2	2	0	2	2	0	2	2	0	0	2	0	2	2	2	0	2	2	0	2	2	2	2	2	0	0	0	2	2	2	2	2	0	2	2	2	0	0	0	2	0	2	2	2	0	2	0	2	2	2	0	2	2	0	2	2	0	0	2	0	2	2	0	2	2	2	2	2	0	0	2	2	2	2	2	2	2	0	2	2	0	2	2	2	2	0	2	2	0	2	2	2	2	2	2	2	2	2	2	0	2	2	0	0	2	0	2	2	2	0	2	2	0	2	2	0	2	2	0	0	0	2	2	2	2	2	0	2	2	2	0	2	0	2	0	2	2	2	0	0	0	2	2	2	0	2	2	2	2	2	0	0	2	0	2	2	0	2	2	2	2	2	0	0	2	2	2	2	2	2	2	0	2	2	0	2	2	2	2	0	2	2	0	2	2	2	2	0	2	2	2	2	2	0	2	2	0	0	2	0	2	2	0	0	2	2	0	2	2	0	2	2	0	0	0	2	2	2	2	2	0	2	2	2	2	2	0	2	0	2	2	2	0	0	0	2	2	2	0	2	2	2	2	2	0	0	2
7568759|F|0-20:C>T-20:C>T	TGCAGTGAAATTGGGAGCTGCGGGGGAAAGTTCAAGTTCAGGGCAGGGAGGATTGAAACGCGAATGGGA	TGCAGTGAAATTGGGAGCTGCGGGGGAAAGTTCAAGTTCAGGGCAGGGAGGATTGAAACGCGAATGGGA	Chr00	70526125	3	2.08485e-027	20:C>T	20	0.762411	0.790698	0.381395	0.618605	0.209302	0.172093	0.33099	0.471866	0.401428	4.70244	3.09901	0.957447	0	1	0	0	1	1	0	2	-	0	0	1	-	0	0	0	0	1	1	-	2	0	0	0	0	2	-	0	0	2	2	0	1	0	0	0	1	2	2	0	2	-	1	0	0	0	-	1	2	0	0	-	0	0	-	2	1	2	0	0	0	0	2	0	1	-	-	0	-	2	0	0	0	0	0	0	0	-	0	0	-	0	0	2	0	0	-	2	1	0	0	-	2	1	0	-	0	0	1	-	0	0	-	0	0	1	-	-	0	0	0	1	2	-	2	0	-	0	0	2	1	0	0	2	0	0	1	-	-	1	1	-	0	0	2	-	1	2	0	0	1	1	2	1	-	-	-	0	0	0	-	1	-	0	0	-	2	0	-	1	-	0	-	-	0	0	-	0	0	0	0	-	0	0	1	0	0	0	0	-	-	-	1	-	0	-	2	1	0	1	0	0	-	-	0	0	-	0	0	1	-	0	0	0	0	1	2	-	2	0	0	0	0	2	1	0	0	2	2	0	1	-	-	1	-	-	-	0	2	-	1	2	0	0	1	-	1	-	0	-	0	0	0	0	-	1	0	0	0	-	0	0	2	1	-	0	-	2	0	0	-	0	1	0	-	-	0	0	1	0	0	2	0	0	-	2	1	-	0	-	2	1
9847197|F|0-20:A>C-20:A>C	TGCAGCAAATTCCGTTCGGCAGCGGGCAAATTATTCCAAGGCAGCTTTGTATTTTAGTTTGGCAATTTC	TGCAGCAAATTCCGTTCGGCAGCGGGCAAATTATTCCAAGGCAGCTTTGTATTTTAGTTTGGCAATTTC		0	0	999	20:A>C	20	0.702128	0.686869	0.484848	0.515152	0.313131	0.171717	0.43016	0.499541	0.464851	10.72941	2.88288	0.97619	0	-	1	2	1	0	1	-	1	0	0	0	0	-	0	-	0	0	-	-	0	1	1	-	0	0	2	0	0	0	0	0	-	2	0	1	0	0	0	1	-	0	0	0	1	0	1	0	-	1	1	1	0	1	-	1	1	-	-	2	-	-	2	2	1	0	1	1	2	0	-	0	0	-	1	2	0	0	0	2	0	1	-	-	2	0	1	-	-	0	1	0	-	-	0	-	2	0	1	-	1	1	1	0	2	0	1	-	0	-	2	0	-	-	0	-	1	-	-	0	2	0	0	0	0	0	-	-	0	1	0	0	-	1	-	0	0	0	2	-	1	0	-	0	1	1	0	1	-	-	-	1	-	0	-	-	2	2	1	-	2	1	2	0	-	0	-	-	-	-	0	0	0	0	0	1	-	-	2	0	1	0	-	2	1	0	-	-	0	-	2	0	1	-	1	1	1	0	2	0	1	-	0	-	2	0	-	-	0	1	1	-	-	0	2	0	0	0	0	0	-	2	0	1	0	0	-	1	-	0	0	0	2	0	1	0	-	0	1	1	0	1	-	-	-	1	-	2	-	-	2	2	1	-	1	1	2	0	-	0	-	-	1	-	0	0	0	2	0	1	-	-	2	0	1	-	-	2	1	0	-	-
100108015|F|0-20:T>C-20:T>C	TGCAGAAAATGCACGTGCACTAGTTGGTTCACATATGGAGGGTGACACTTACATGCCTGAAAACAATAG	TGCAGAAAATGCACGTGCACTAGTTGGTTCACATATGGAGGGTGACACTTACATGCCTGAAAACAATAG	Chr13	22399413	1	2.08485e-027	20:T>C	20	0.907801	0.800781	0.46875	0.53125	0.199219	0.269531	0.319061	0.498047	0.408554	6.02372	3.34932	0.974576	0	2	1	-	1	2	2	0	0	0	0	0	1	0	2	1	1	2	2	2	0	2	2	0	-	0	0	1	-	0	1	0	2	2	0	2	0	2	2	0	1	0	0	0	1	0	0	1	0	2	0	-	0	0	0	2	2	2	0	1	0	0	0	2	0	2	0	1	0	0	1	0	2	1	0	1	0	1	-	1	2	0	0	1	0	-	2	-	2	2	-	0	0	2	0	2	1	1	1	2	0	-	0	-	0	0	2	0	2	1	-	2	2	2	0	0	2	0	-	0	0	1	0	0	1	0	2	-	-	0	0	2	0	0	1	0	2	0	1	0	0	1	0	0	0	-	0	0	0	0	0	2	0	1	0	0	0	2	0	2	0	1	0	0	1	0	0	1	2	0	0	1	1	1	2	0	0	-	0	-	2	-	2	2	1	0	0	0	0	2	1	1	1	2	0	-	0	0	0	0	2	0	2	1	-	2	2	2	0	0	2	0	-	0	0	1	-	0	1	0	2	2	0	0	0	2	2	0	1	0	2	0	1	2	0	1	0	0	0	-	0	0	0	0	0	2	0	1	0	0	0	2	0	2	0	1	0	0	1	2	2	-	0	0	0	1	1	1	2	0	0	1	0	0	2	-	2	2	-	0	0	2
7564985|F|0-20:T>C-20:T>C	TGCAGAAATGTTATCTTTATTATACTTTCAACTCGGTCTTTTCACTAATCGTGCATTCTTGAATTAGTC	TGCAGAAATGTTATCTTTATTATACTTTCAACTCGGTCTTTTCACTAATCGTGCATTCTTGAATTAGTC	Chr01	14971012	1	9.69986e-026	20:T>C	20	0.989362	0.917563	0.666667	0.333333	0.082437	0.584229	0.151283	0.444444	0.297864	7.8239	6.75546	0.969697	0	2	2	2	2	2	0	2	0	2	2	2	-	0	0	0	2	2	2	0	2	2	1	0	0	2	2	2	2	2	2	2	2	2	0	1	0	2	2	0	2	0	1	2	2	0	2	1	2	2	2	2	2	0	2	1	1	0	0	2	2	2	2	0	2	0	0	2	0	2	2	2	0	2	2	2	0	2	0	2	2	2	0	2	2	0	1	0	2	0	0	2	2	2	0	2	2	2	2	2	0	2	0	2	1	2	0	0	0	0	0	2	2	0	2	0	1	2	0	2	2	2	2	2	2	2	2	0	-	0	0	1	2	0	2	0	1	2	2	0	2	1	2	2	2	2	0	0	0	2	2	1	0	2	2	2	2	0	2	2	0	2	0	2	2	2	1	2	0	2	0	2	0	2	2	2	0	2	2	0	1	0	0	2	0	2	2	2	0	2	2	2	2	2	0	2	0	2	2	2	0	0	0	0	0	2	2	0	2	0	1	2	0	2	2	2	2	2	2	2	2	2	0	0	0	1	-	0	2	0	1	2	2	0	2	1	2	0	2	2	0	0	0	2	2	1	0	2	2	2	2	0	2	2	2	2	0	2	2	2	1	2	0	2	0	2	0	2	2	2	0	1	2	0	1	0	0	2	0	2	2	2
7567663|F|0-20:T>C-20:T>C	TGCAGAAGTTTCCTCAATTTTGTTTATGTTCAGTTGTGATACCAAAAAATGACTCAATGGATTAGACAA	TGCAGAAGTTTCCTCAATTTTGTTTATGTTCAGTTGTGATACCAAAAAATGACTCAATGGATTAGACAA	Chr04	28271677	1	9.69986e-026	20:T>C	20	0.975177	0.36	0.992727	0.007273	0.64	0.352727	0.4608	0.01444	0.23762	9.97581	19.94461	1	1	2	1	2	2	2	1	2	1	1	1	2	2	2	1	1	1	2	2	1	1	1	2	2	1	1	1	1	2	1	2	-	2	1	1	2	1	2	1	1	2	1	1	1	2	1	1	2	1	1	1	1	1	1	1	2	-	1	1	1	1	2	1	2	2	2	1	2	1	1	2	1	1	1	2	1	2	1	1	2	2	2	1	1	1	2	2	1	2	1	1	2	1	1	1	2	2	2	2	1	1	2	1	1	1	2	0	2	1	1	1	2	2	1	1	1	2	2	1	1	1	1	2	1	2	-	2	1	1	1	1	1	1	1	2	1	1	1	1	-	1	2	1	1	1	1	1	1	1	2	1	-	1	1	2	1	1	2	1	2	1	2	1	1	2	1	2	1	2	1	2	1	1	2	2	2	1	1	1	2	2	1	1	1	1	2	1	1	1	2	2	2	2	1	1	2	1	1	1	2	0	2	1	1	1	2	2	1	1	1	2	2	1	1	1	1	2	1	2	-	2	1	1	1	1	1	1	1	2	1	1	1	1	1	1	2	1	1	1	1	1	1	1	2	1	-	1	1	1	1	1	2	2	2	1	2	1	1	2	1	2	1	1	1	2	1	1	2	2	2	1	1	1	2	2	1	1	1	1	2	1	1
100108158|F|0-20:T>C-20:T>C	TGCAGAACCTTCGATTTGGTTCTCCACGATGGTTCCCCCAACGTCGGTGGTGCCTGGGCTAAGGAAGCC	TGCAGAACCTTCGATTTGGTTCTCCACGATGGTTCCCCCAACGTCGGTGGTGCCTGGGCTAAGGAAGCC	Chr01	23940248	1	9.69986e-026	20:T>C	20	0.879433	0.685484	0.58871	0.41129	0.314516	0.274194	0.431191	0.484261	0.457726	7.12322	6.74725	0.966667	-	1	0	0	2	2	0	2	0	1	2	0	1	1	0	1	0	2	0	-	0	1	1	-	2	0	2	0	0	0	1	0	1	-	0	1	1	0	0	2	2	0	0	0	2	0	2	1	1	0	2	-	0	2	2	1	0	2	1	0	2	0	2	2	2	1	1	2	-	-	1	1	2	1	1	0	2	0	-	1	0	2	0	1	1	1	1	1	0	0	-	0	2	0	-	1	0	0	2	2	0	1	0	1	2	0	1	1	-	1	0	2	0	-	0	2	1	1	2	0	1	2	0	0	1	0	1	-	0	2	-	0	-	2	2	0	0	0	0	-	2	1	-	0	2	-	-	2	2	-	2	0	1	0	1	0	2	2	-	2	1	2	-	0	1	1	0	1	1	0	0	0	1	1	0	2	0	1	1	1	1	1	0	-	0	0	2	0	-	1	0	0	1	2	0	1	0	1	2	0	1	1	0	1	0	2	0	-	0	2	1	1	2	0	2	0	0	0	1	0	1	-	0	2	1	0	0	2	2	0	0	0	0	-	2	1	-	0	2	-	-	2	2	-	2	0	1	0	2	0	2	2	1	2	1	2	-	0	1	1	0	1	2	0	0	0	1	2	0	2	0	1	1	1	1	1	0	-	-	0	2	0
100108278|F|0-20:G>A-20:G>A	TGCAGAAGTTTATACTGGCCGGAAAGAGGCGCTTTCTTTTGCCTACCAACTACAGTAATGGGCCTTGGT	TGCAGAAGTTTATACTGGCCGGAAAGAGGCGCTTTCTTTTGCCTACCAACTACAGTAATGGGCCTTGGT	Chr09	2207194	1	2.08485e-027	20:G>A	20	0.730496	0.786408	0.34466	0.65534	0.213592	0.131068	0.335941	0.451739	0.39384	2.83838	2.68182	0.966667	0	-	0	0	1	-	0	1	1	0	0	0	0	2	0	-	-	1	-	0	0	-	1	0	1	0	1	0	2	0	-	1	0	0	-	1	0	0	0	-	0	0	0	0	-	0	1	2	0	2	-	0	0	0	0	2	-	1	0	0	-	-	0	-	2	1	0	0	0	0	-	0	0	0	0	-	0	2	2	-	1	-	-	0	0	2	1	-	-	0	0	0	0	1	0	-	-	0	1	-	0	0	1	0	0	-	-	2	0	-	-	1	-	2	0	-	1	-	-	0	-	0	-	-	1	1	0	-	0	-	-	0	-	0	0	0	2	0	0	0	1	2	0	2	-	-	-	-	0	2	2	-	-	-	0	-	0	-	1	-	0	0	0	0	0	0	-	0	-	-	0	2	-	1	1	0	-	0	0	2	1	-	0	0	0	0	0	1	0	-	2	-	1	1	0	0	1	0	0	-	1	0	0	-	-	1	-	1	0	0	1	-	1	0	1	0	2	0	1	1	0	0	0	1	0	0	-	0	-	0	2	0	0	0	-	2	0	0	-	0	0	0	-	2	2	0	0	0	0	-	0	-	1	-	0	0	0	0	0	0	0	-	2	0	0	2	-	1	1	0	0	0	-	2	1	-	0	0	-	0	0	1
7569630|F|0-20:C>T-20:C>T	TGCAGAATAAGCAATCTTTCCGATGCCATAATAGCCAGCCTAGATAGCAATGTTATCATAAGCGAAGGA	TGCAGAATAAGCAATCTTTCCGATGCCATAATAGCCAGCCTAGATAGCAATGTTATCATAAGCGAAGGA	Chr08	1789137	1	9.69986e-026	20:C>T	20	0.687943	0.474227	0.690722	0.309278	0.525773	0.164948	0.498671	0.427251	0.462961	7.90351	4.90244	0.977273	1	1	1	-	0	0	1	1	1	0	-	1	0	2	1	-	1	0	1	1	1	1	1	2	1	1	1	-	-	1	-	1	0	1	0	2	2	1	1	-	0	0	1	0	-	-	1	0	2	-	2	0	0	-	0	2	1	1	0	-	-	-	-	1	1	0	0	-	-	1	1	2	-	0	2	-	-	1	2	1	-	0	-	2	0	0	0	-	1	1	2	-	1	-	1	1	-	-	0	2	1	2	1	0	-	1	2	0	1	-	1	0	1	1	1	-	1	1	1	1	1	-	2	1	-	1	0	1	-	1	2	-	1	-	-	-	1	0	-	-	1	0	2	-	0	0	0	-	2	1	1	1	0	-	-	-	-	1	-	0	0	0	-	1	-	0	-	0	1	-	-	1	0	1	-	-	-	2	0	0	0	-	-	1	2	-	1	-	1	1	-	-	0	2	1	2	1	0	2	1	2	2	1	-	1	0	1	1	1	-	1	1	1	1	1	-	-	1	-	1	0	1	0	1	0	-	1	-	-	-	1	0	-	-	1	0	2	1	2	0	0	-	2	1	1	1	0	-	-	-	-	1	1	0	0	-	-	1	1	2	-	0	1	-	-	1	0	1	-	-	-	2	0	0	0	-	-	1	2	-	1	-
100108351|F|0-20:G>A-20:G>A	TGCAGAATGCCCCATAGAGTGAAAACATCCCTAGTTTGGAAGGCCTGTTTATACGTCTCTACATACGCC	TGCAGAATGCCCCATAGAGTGAAAACATCCCTAGTTTGGAAGGCCTGTTTATACGTCTCTACATACGCC		0	0	999	20:G>A	20	0.496454	0.207143	0.821429	0.178571	0.792857	0.028571	0.328469	0.293367	0.310918	7.20588	6.34483	1	1	1	-	-	1	-	1	0	-	1	-	-	1	0	-	-	1	-	-	-	1	-	0	0	-	1	-	1	-	-	-	-	1	1	1	0	-	-	-	0	-	-	1	-	-	1	-	1	1	-	1	1	1	1	-	0	-	-	0	-	-	-	-	-	2	1	1	-	-	1	0	1	-	-	2	-	-	-	-	1	1	-	1	1	1	1	1	1	-	1	1	-	1	1	1	1	-	-	1	1	1	1	-	1	-	-	-	0	-	-	1	-	-	-	1	-	0	-	-	1	-	1	1	-	-	-	1	-	1	0	-	-	-	0	-	-	1	-	-	-	-	1	1	-	1	1	1	-	1	0	-	-	0	-	-	-	-	-	2	-	1	-	1	1	0	1	-	-	0	-	-	-	1	1	1	-	1	1	1	1	1	1	-	1	1	-	1	1	-	1	-	-	-	1	1	1	-	1	-	-	-	0	-	-	1	-	-	-	1	-	0	-	-	1	-	1	-	-	-	-	1	1	1	0	-	-	-	0	-	-	1	-	-	1	-	1	1	-	1	1	1	-	1	0	-	-	0	-	-	-	-	-	2	-	1	-	-	1	0	1	-	-	0	-	-	-	1	1	1	-	1	1	1	1	1	1	-	1	1	-	1	1
14314504|F|0-20:A>G-20:A>G	TGCAGACTTCAACATGCGCTACCCAGAGGAACTCCTTCAGTCTCTTGAATATGCTGGAGCTTGTAAGGT	TGCAGACTTCAACATGCGCTACCCAGAGGAACTCCTTCAGTCTCTTGAATATGCTGGAGCTTGTAAGGT	Chr03	4295861	1	4.48109e-029	20:A>G	20	1	0.478723	1	0	0.521277	0.478723	0.499095	0	0.249547	7.29762	20.70621	0.985294	2	2	1	2	2	2	1	1	1	2	1	2	2	1	1	1	1	2	1	2	1	1	1	1	2	1	1	1	1	1	2	2	1	1	2	2	1	1	1	1	2	1	2	1	2	1	2	1	1	1	1	2	2	1	2	2	2	2	2	2	1	2	2	2	1	2	2	2	1	1	1	2	1	1	2	1	2	1	1	1	2	1	1	1	2	1	2	2	1	2	2	2	2	2	2	2	1	2	2	1	1	1	1	2	1	2	2	2	1	1	1	2	1	2	1	1	1	1	2	1	1	1	1	1	2	2	1	1	1	1	1	2	1	1	2	1	2	1	2	1	2	1	1	2	1	2	2	1	2	1	2	2	2	2	1	2	2	2	1	2	2	2	1	1	1	2	2	1	2	2	2	1	1	1	2	1	1	1	2	1	2	2	2	1	2	2	2	2	2	2	1	2	2	1	1	1	1	2	1	2	2	2	2	1	1	2	1	2	1	1	1	1	2	1	1	1	1	1	2	2	1	1	2	1	1	2	1	1	1	1	2	1	2	1	2	1	1	1	1	2	2	1	2	1	2	2	2	2	1	2	2	1	1	2	2	2	1	1	1	2	2	1	1	2	2	1	1	1	2	1	1	1	2	1	2	2	2	1	2	2	2	2
100108693|F|0-20:T>C-20:T>C	TGCAGAGGTTACTAATTTTTTACCCCATCATGAGCATATGTTTAGTTGTGATTTTGATTTATATATGTA	TGCAGAGGTTACTAATTTTTTACCCCATCATGAGCATATGTTTAGTTGTGATTTTGATTTATATATGTA	Chr04	5383482	1	2.08485e-027	20:T>C	20	0.556738	0.605096	0.471338	0.528662	0.394904	0.076433	0.47791	0.498357	0.488133	3.05983	2.95402	0.96875	0	1	-	1	1	1	0	0	-	2	0	-	-	-	-	-	-	0	-	1	-	-	1	-	0	-	-	-	-	-	-	1	0	0	-	1	0	-	-	1	0	1	1	-	-	-	2	0	-	1	-	0	-	0	0	-	1	-	0	0	-	-	0	1	-	-	0	-	-	-	-	-	-	0	0	0	-	0	0	0	0	1	1	-	0	1	2	0	-	0	-	1	0	1	0	-	-	1	1	1	0	1	1	2	0	-	1	-	-	-	-	-	-	1	-	-	1	-	0	-	0	-	-	-	-	1	0	-	-	-	0	-	-	1	0	1	1	-	0	-	2	-	-	1	-	0	0	0	-	-	0	1	0	0	-	1	0	1	-	0	0	-	-	-	-	0	1	0	-	0	-	0	-	0	2	1	1	-	0	1	2	0	-	0	-	1	0	-	-	1	-	1	-	-	0	1	1	2	0	-	1	-	-	-	-	0	-	1	-	0	1	-	0	-	0	-	-	-	-	1	0	-	-	-	0	1	-	1	0	1	1	-	-	0	2	0	-	1	-	0	-	-	0	-	0	1	0	0	-	1	0	1	-	2	0	-	-	-	-	0	1	0	-	0	-	0	-	0	2	1	1	-	0	1	2	0	-	0	-	1	0	1
7627385|F|0-20:G>A-20:G>A	TGCAGATAAGAACATTCTTGGAGGTTTTTTGCAGACCTAGTAGCTGAGAATTTGAGAATGACAGAAATT	TGCAGATAAGAACATTCTTGGAGGTTTTTTGCAGACCTAGTAGCTGAGAATTTGAGAATGACAGAAATT		0	0	999	20:G>A	20	0.975177	0.712727	0.930909	0.069091	0.287273	0.643636	0.409494	0.128635	0.269064	14.02439	20.57994	1	2	2	1	1	1	1	2	2	2	1	2	2	1	2	1	2	1	2	2	2	2	1	1	2	1	2	2	2	0	2	1	1	2	1	0	2	2	2	2	2	0	1	2	0	2	1	2	2	0	1	2	1	-	2	2	2	2	2	2	2	1	2	2	0	2	1	2	2	1	2	2	2	0	2	2	2	2	-	2	1	1	2	1	0	2	1	1	2	2	1	2	2	2	2	2	2	2	1	1	1	2	2	2	1	2	1	1	2	1	2	1	2	2	2	2	2	1	1	1	2	2	2	0	2	1	1	2	1	-	2	2	2	2	2	0	1	2	0	2	2	2	2	0	1	2	1	-	2	2	2	2	2	2	2	1	1	2	2	2	1	2	2	1	2	2	2	2	2	2	2	2	-	2	1	1	2	1	0	2	1	1	2	2	2	2	2	2	2	2	2	2	1	1	1	2	2	2	1	2	1	1	2	1	2	1	2	2	2	2	2	1	1	1	2	2	2	0	2	1	1	2	1	0	2	2	2	2	2	0	1	2	0	2	2	2	2	0	1	2	1	-	2	2	2	2	2	2	2	1	1	2	2	2	1	2	2	1	2	2	2	2	2	2	2	2	-	2	1	1	2	1	0	2	1	1	2	2	2	2	2	2	2
100109094|F|0-20:G>A-20:G>A	TGCAGATTTGTGAGAAGGATGAAGGCACTCTTGCATTTCTGAAGGACATAGAATGGTCCATGGTTGATT	TGCAGATTTGTGAGAAGGATGAAGGCACTCTTGCATTTCTGAAGGACATAGAATGGTCCATGGTTGATT	Chr00	79027754	3	2.08485e-027	20:G>A	20	0.613475	0.936416	0.121387	0.878613	0.063584	0.057803	0.119082	0.213305	0.166193	5.18408	4.58333	1	2	0	-	0	-	0	-	0	0	-	-	0	-	0	0	0	0	0	0	0	-	1	-	-	-	-	0	0	-	0	-	-	0	-	0	-	0	0	0	-	-	0	0	0	0	0	2	-	0	-	-	2	0	0	1	0	0	0	-	-	0	0	-	0	0	0	-	0	0	-	-	0	0	-	1	0	0	-	0	-	0	-	-	1	1	-	0	-	0	-	2	0	0	0	2	-	-	0	-	0	-	-	0	-	-	0	0	0	0	0	-	0	0	0	-	0	-	0	0	-	0	0	-	0	-	-	0	-	0	0	0	0	-	-	-	0	0	0	-	0	0	-	0	-	-	2	0	0	-	0	0	-	-	-	0	-	-	0	0	0	1	0	0	-	-	0	0	-	0	0	0	-	0	-	0	0	0	1	1	-	0	-	0	-	2	0	-	0	2	0	-	0	-	-	-	-	0	-	-	0	0	0	0	0	-	0	0	0	-	0	-	0	0	-	0	0	-	0	-	-	0	-	0	0	0	0	-	-	-	0	0	0	-	-	1	-	0	0	-	2	0	0	-	0	0	0	-	-	0	-	-	0	0	0	1	0	0	-	-	0	0	-	0	0	0	-	-	-	0	0	0	-	1	-	0	-	0	-	2	0	0	0
7572086|F|0-20:A>G-20:A>G	TGCAGCAAATAGTAAGGACTATAATGAAGTGAGATTTCAAAGAAAAATCATTGTAGTGGTGGAGAGTGT	TGCAGCAAATAGTAAGGACTATAATGAAGTGAGATTTCAAAGAAAAATCATTGTAGTGGTGGAGAGTGT		0	0	999	20:A>G	20	0.925532	0.996169	0.08046	0.91954	0.003831	0.076628	0.007633	0.147972	0.077803	20.84663	9.66667	1	0	2	0	0	0	2	0	0	0	-	0	0	0	2	0	0	0	2	0	0	0	0	0	0	0	0	0	0	-	0	2	0	0	0	0	2	0	0	0	0	0	0	0	0	0	0	-	0	0	0	0	-	0	0	0	0	0	0	0	0	0	0	0	0	0	0	0	0	0	0	0	0	0	-	0	0	0	0	0	0	0	0	0	0	0	0	0	0	0	0	0	0	-	0	-	2	0	0	0	2	0	0	0	-	0	0	2	2	0	0	0	2	0	0	0	0	0	0	0	0	0	0	-	0	2	0	0	-	0	0	0	0	0	0	0	0	0	0	0	0	-	0	0	0	0	-	0	0	0	0	0	0	0	0	0	0	0	0	0	2	0	0	0	0	0	0	0	-	-	0	0	0	0	0	0	0	0	0	0	0	0	0	0	0	0	0	-	0	-	2	0	0	0	2	0	0	0	-	0	0	2	2	0	0	0	2	0	0	0	0	0	0	0	0	0	0	-	0	2	0	0	0	0	0	0	0	-	0	0	0	0	0	0	0	-	0	0	0	0	1	0	0	0	0	0	0	0	0	0	0	0	0	0	2	0	0	0	0	0	0	0	-	0	0	0	0	0	0	0	0	0	0	0	0	0	0	0	0	0	0	0	0
7631476|F|0-20:C>T-20:C>T	TGCAGCAAGCCTTCGACCTGCTGGAGAAGAAGACGACCGATGCTGGTCGCCATCTTCAAAGGTAATCGA	TGCAGCAAGCCTTCGACCTGCTGGAGAAGAAGACGACCGATGCTGGTCGCCATCTTCAAAGGTAATCGA	Chr06	14902443	1	2.08485e-027	20:C>T	20	0.620567	0.662857	0.531429	0.468571	0.337143	0.194286	0.446955	0.498024	0.47249	5.11972	4.88496	0.987179	-	2	-	-	0	0	-	0	0	1	-	2	1	0	-	1	-	0	0	-	2	0	0	0	0	2	1	-	-	0	2	1	0	-	2	0	-	2	0	0	-	0	2	0	1	-	0	0	1	0	-	-	2	-	-	0	-	1	-	-	1	-	1	0	0	1	-	1	2	2	0	-	0	1	-	1	2	1	-	1	0	0	0	1	-	1	1	-	0	-	-	-	-	-	-	2	-	0	0	1	-	0	0	1	-	0	1	0	-	1	-	0	0	-	2	-	0	0	0	2	1	-	1	0	2	1	0	-	2	-	-	-	-	0	-	0	2	0	1	-	0	0	1	1	-	-	2	-	-	0	2	-	-	0	1	1	1	0	0	0	-	1	2	2	0	-	1	1	-	-	2	1	-	1	-	0	0	1	-	1	1	-	0	-	-	-	-	-	-	2	-	-	0	1	-	0	0	1	-	0	1	0	-	1	-	0	0	-	2	-	0	0	0	2	1	-	-	0	2	1	0	-	2	-	-	-	-	0	-	0	2	-	1	-	0	0	1	0	-	-	2	-	-	0	2	-	-	-	1	1	1	0	0	0	-	1	2	2	0	-	1	1	-	-	2	1	-	1	-	0	0	1	-	1	1	-	0	-	-	-	-	-
11826696|F|0-20:G>A-20:G>A	TGCAGCAGCGGATACAACCAGCCGAACATGCTTCTGGCTCTGGGGAAAATGAGAGGTGCGAAGAAGAAG	TGCAGCAGCGGATACAACCAGCCGAACATGCTTCTGGCTCTGGGGAAAATGAGAGGTGCGAAGAAGAAG	Chr09	4932715	1	1.62313e-023	20:G>A	20	0.960993	0.804428	0.822878	0.177122	0.195572	0.627306	0.314647	0.291499	0.303073	6.55351	6.39855	0.932836	1	2	1	2	2	2	2	0	0	2	0	2	2	0	1	1	2	2	2	2	2	0	2	2	0	2	2	0	2	2	2	2	2	2	2	1	2	2	2	2	2	2	2	2	0	2	2	2	2	2	1	1	2	2	1	2	2	2	1	0	0	0	2	-	2	2	1	0	2	0	2	1	2	0	2	1	1	1	1	1	2	2	0	0	-	2	1	2	2	2	1	2	2	2	1	2	1	2	2	2	2	2	0	1	0	2	2	0	1	2	1	2	2	2	2	2	2	0	0	2	2	2	2	2	2	2	2	-	-	0	2	0	-	2	2	2	2	2	0	-	2	2	2	2	1	1	2	2	1	2	2	2	1	0	0	0	2	0	2	2	1	2	2	0	1	1	0	-	2	0	-	1	1	1	1	2	2	2	-	2	1	2	2	2	1	2	2	2	1	2	1	0	2	2	2	2	0	2	0	2	2	2	1	1	2	2	2	2	2	2	2	0	0	2	1	0	2	2	2	2	2	2	2	0	2	2	-	2	2	2	2	2	0	2	2	2	2	2	1	2	2	2	1	2	2	2	1	0	0	0	2	2	2	2	1	0	2	0	2	1	0	0	0	0	1	1	1	1	1	2	2	2	-	2	1	2	2	2	1	2	2	2
7573312|F|0-20:C>T-20:C>T	TGCAGCATAGCCGAGTACATCCGGGCAGGAGACCCCACGAAGGACGATGAGGAAATGGCCGTGGTAGGC	TGCAGCATAGCCGAGTACATCCGGGCAGGAGACCCCACGAAGGACGATGAGGAAATGGCCGTGGTAGGC	Chr14	3653000	1	2.08485e-027	20:C>T	20	0.914894	0.953488	0.329457	0.670543	0.046512	0.282946	0.088697	0.44183	0.265264	7.41694	4.7619	0.952381	-	2	0	0	1	2	0	2	0	0	0	2	2	0	0	0	-	2	0	0	-	1	0	0	0	0	2	0	-	2	2	0	2	0	2	0	-	0	0	0	0	2	2	0	0	0	0	2	1	2	0	0	2	2	0	0	0	0	0	0	0	0	-	2	0	2	0	0	0	1	0	-	0	0	0	0	2	0	0	0	2	2	0	0	0	0	2	2	0	0	0	0	1	0	-	2	0	0	1	2	0	0	0	0	0	0	2	0	0	0	0	2	0	0	0	2	-	2	0	0	2	0	-	2	2	0	2	-	0	0	-	0	-	0	0	2	2	0	0	-	0	2	1	0	0	0	2	2	0	0	2	0	0	0	0	0	-	2	0	2	0	0	0	2	0	-	0	0	0	0	2	0	0	0	2	0	0	0	0	0	2	2	2	0	0	0	1	0	-	2	0	0	1	2	0	0	0	0	0	0	2	0	-	0	0	2	0	0	0	2	-	2	0	0	2	0	-	2	2	0	2	0	2	0	-	0	-	0	0	2	2	0	0	0	0	2	1	0	0	0	2	2	0	0	2	0	0	0	0	0	-	2	0	2	0	0	0	2	0	0	0	0	0	0	1	0	0	0	2	2	0	-	0	0	2	2	2	0	0	0	1	0
7628749|F|0-20:T>C-20:T>C	TGCAGCCAAGCAACTAAACCTCGTACTTCAGTACTAAACAGAGAAATGGCAATCTAGTGACATATGGGT	TGCAGCCAAGCAACTAAACCTCGTACTTCAGTACTAAACAGAGAAATGGCAATCTAGTGACATATGGGT	Chr11	4219501	1	9.69986e-026	20:T>C	20	0.943262	0.744361	0.691729	0.308271	0.255639	0.43609	0.380575	0.42648	0.403528	6.61694	6.2511	0.959677	1	2	1	0	2	2	0	1	2	2	-	0	1	1	1	1	2	2	0	0	2	2	1	1	1	2	0	2	2	2	1	2	1	2	0	1	2	2	0	0	2	0	0	2	2	2	0	2	2	2	2	2	2	0	1	1	0	2	1	0	0	0	0	1	1	2	0	2	2	2	2	0	0	1	1	2	0	2	1	1	2	1	2	0	1	2	0	2	0	1	2	2	-	-	1	2	2	0	2	2	0	1	2	2	-	2	1	1	1	-	1	1	0	0	2	0	1	1	1	2	0	2	2	2	1	2	2	-	-	1	2	2	-	0	0	0	0	2	-	-	0	1	2	2	2	2	2	0	0	2	0	2	1	0	0	0	0	1	1	2	0	2	2	2	2	0	0	1	1	2	0	2	2	2	2	1	1	0	1	2	0	2	0	1	2	2	-	-	1	2	2	0	2	1	0	1	2	2	-	2	1	1	1	1	1	2	0	0	2	0	1	1	1	2	0	2	2	0	1	2	2	2	0	1	2	2	0	0	0	0	0	2	-	0	0	2	2	0	2	2	2	0	0	2	0	0	1	0	0	0	0	1	1	2	0	2	2	2	2	0	0	1	1	2	0	2	2	2	2	1	2	0	1	2	0	2	0	1	0	2	-	-
7569935|F|0-20:T>C-20:T>C	TGCAGCCACATGTAACTCTGTCAAAGTTGAATACATGGAAAGAAGTGCATTGCTAACCTCTATATCATG	TGCAGCCACATGTAACTCTGTCAAAGTTGAATACATGGAAAGAAGTGCATTGCTAACCTCTATATCATG	Chr01	25139257	1	2.69692e-026	20:T>C	20	0.968085	0.956044	0.179487	0.820513	0.043956	0.135531	0.084048	0.294543	0.189295	12.85583	6.8	1	0	0	0	0	0	0	0	0	0	0	0	0	0	0	0	2	0	0	1	0	0	0	0	0	2	0	0	0	2	0	0	0	0	0	0	2	0	0	2	0	1	0	0	0	2	0	0	2	0	0	0	0	0	2	0	0	0	0	0	0	0	2	0	0	0	-	0	2	0	0	0	0	2	0	0	0	0	0	2	0	0	0	1	0	-	0	0	0	1	0	-	0	0	0	0	0	0	0	0	2	0	0	0	0	0	0	0	0	0	2	0	0	1	0	0	2	0	0	2	0	0	0	2	0	0	0	0	-	-	0	0	2	0	0	1	0	0	0	0	0	0	2	0	0	0	0	0	2	0	0	0	0	0	0	0	2	0	0	0	0	0	2	0	0	0	0	1	0	0	2	0	0	2	0	0	0	1	0	-	0	0	0	0	0	-	0	0	0	0	0	0	0	0	2	0	0	0	0	0	0	0	0	0	2	0	0	1	0	0	2	0	0	2	0	0	0	2	0	0	0	0	0	0	0	0	2	0	0	1	0	0	0	0	0	0	2	0	2	0	0	0	2	0	0	0	0	0	0	0	2	0	0	0	0	0	2	0	0	0	0	1	0	0	2	0	0	2	0	0	0	1	0	-	0	0	0	0	0	-	0	0	0
100109418|F|0-20:C>T-20:C>T	TGCAGGCTTATCACTTGATTCACTTCCATCCATTTCGTGAACAAGATTCTTATTGGCAGCTTCAATTTT	TGCAGGCTTATCACTTGATTCACTTCCATCCATTTCGTGAACAAGATTCTTATTGGCAGCTTCAATTTT	Chr14	1341595	1	9.69986e-026	20:C>T	20	0.85461	0.966805	0.074689	0.925311	0.033195	0.041494	0.064186	0.138221	0.101203	9.62585	5.79167	1	0	0	0	0	0	1	0	-	0	0	0	0	1	1	0	0	0	2	0	0	0	-	-	-	0	0	0	0	0	0	-	0	0	0	0	0	-	0	0	0	0	0	0	0	0	0	0	2	0	0	0	0	0	0	-	1	0	0	-	0	0	0	-	-	0	2	0	0	0	0	-	0	0	-	0	-	0	0	0	0	2	0	0	0	0	-	0	-	0	0	0	0	0	0	0	-	-	0	0	0	0	-	0	0	0	0	0	1	0	0	0	2	0	0	0	0	-	0	-	0	0	0	0	0	-	0	0	0	0	0	-	0	0	0	0	0	0	0	0	0	0	2	0	0	0	0	0	0	0	0	0	0	-	0	0	0	-	-	0	1	0	0	0	0	-	0	0	-	0	0	0	0	0	0	2	0	0	0	0	-	0	-	0	0	0	0	0	0	0	-	0	0	0	0	0	-	0	0	0	0	0	1	0	0	0	2	0	0	0	0	-	0	0	0	0	0	0	0	-	0	0	0	0	0	-	0	0	0	0	0	0	0	0	0	0	2	0	0	0	0	0	0	0	0	0	0	-	0	0	0	-	-	0	1	0	0	0	0	-	0	0	-	0	0	0	0	0	0	2	0	0	0	0	-	0	-	0	0	0	0	0	0
100109466|F|0-20:A>G-20:A>G	TGCAGCCCTTTGGCTGCTCCAAGAGCTATTGTAAGCCTCCTCATCCAATCTAACTTGATTCCAGACTTC	TGCAGCCCTTTGGCTGCTCCAAGAGCTATTGTAAGCCTCCTCATCCAATCTAACTTGATTCCAGACTTC	Chr06	16526435	2	9.76873e-021	20:A>G	20	0.836879	0.419492	0.809322	0.190678	0.580508	0.228814	0.487037	0.30864	0.397838	8.62602	5.63136	0.964286	1	2	1	1	1	2	0	1	2	1	1	1	1	1	0	1	2	1	2	-	0	1	1	2	1	0	1	0	1	1	1	1	2	0	0	1	2	1	2	2	1	1	2	0	-	2	1	2	0	1	-	-	0	-	1	1	0	1	1	1	1	1	-	1	-	2	0	1	1	-	1	1	1	1	-	1	1	2	1	1	0	1	2	2	-	0	1	2	2	2	-	1	-	0	1	1	2	1	1	-	0	1	2	1	1	2	-	1	0	-	2	1	2	-	0	-	1	1	1	0	1	0	1	1	1	1	2	-	-	1	2	1	2	2	1	1	2	0	1	-	1	2	0	0	-	-	0	-	1	2	1	0	1	1	1	1	-	1	-	2	0	1	1	-	1	1	1	1	1	1	1	2	1	1	0	1	2	2	-	0	-	2	1	-	-	1	-	0	1	1	2	1	1	1	0	1	2	1	1	2	-	1	0	1	0	1	2	-	0	-	1	1	-	0	1	0	1	1	1	1	2	0	0	1	2	1	2	2	1	1	2	0	1	-	1	2	0	2	-	-	0	-	1	2	1	0	1	1	1	1	-	1	-	2	0	1	1	-	1	1	1	1	1	1	1	2	1	1	0	1	2	2	-	0	1	2	1	-	-	1	-	0
7628452|F|0-20:T>C-20:T>C	TGCAGCCTCCATCTCTCTCTTCCCCGGGGACTGGTTTGGATGAAAAAATGCAGTTTTTTTAGGGTGTAA	TGCAGCCTCCATCTCTCTCTTCCCCGGGGACTGGTTTGGATGAAAAAATGCAGTTTTTTTAGGGTGTAA	Chr15	19880063	1	2.08485e-027	20:T>C	20	0.98227	0.787004	0.916968	0.083032	0.212996	0.703971	0.335258	0.152276	0.243767	10.9375	10.77673	0.992424	1	2	1	2	2	2	2	2	2	0	2	2	2	2	2	1	1	2	2	1	2	2	0	2	2	2	0	1	1	2	2	2	2	2	2	0	2	2	2	2	1	2	2	2	2	2	2	2	2	2	1	1	2	-	1	2	2	2	2	2	2	2	2	2	2	2	1	2	2	2	2	1	2	2	2	2	2	1	1	1	2	2	2	2	1	2	2	2	2	2	1	2	1	2	1	2	1	2	2	2	2	2	2	0	2	2	0	2	2	1	2	2	2	1	2	-	0	0	2	2	0	1	1	2	2	2	2	1	2	0	2	2	0	2	1	2	2	2	1	2	2	2	2	2	1	1	2	-	1	2	0	2	2	2	2	2	2	1	2	2	1	2	2	2	2	1	2	2	0	2	2	1	1	1	2	2	2	2	1	2	2	2	2	2	1	2	1	2	1	2	1	2	2	2	2	2	2	0	2	2	0	2	2	1	2	2	2	1	2	-	0	0	0	2	0	1	1	2	2	2	2	2	2	0	2	2	2	2	1	2	2	2	1	2	2	2	0	2	1	1	2	-	1	2	0	2	2	2	2	2	2	2	2	2	1	2	2	2	2	1	2	2	0	2	2	1	1	1	2	2	2	2	1	2	2	2	2	2	1	2	1	2
7565867|F|0-20:G>T-20:G>T	TGCAGCTGCTAATGTGTCCGGATGGGATTTGCAAACCGTGACAAATGGGTAATTCTAAGTAACTGTTAT	TGCAGCTGCTAATGTGTCCGGATGGGATTTGCAAACCGTGACAAATGGGTAATTCTAAGTAACTGTTAT	Chr07	21470156	1	4.48109e-029	20:G>T	20	0.691489	0.179487	0.928205	0.071795	0.820513	0.107692	0.294543	0.133281	0.213912	11.40476	10.09649	1	-	1	0	-	1	-	1	1	1	-	1	-	0	1	1	1	1	-	1	1	0	1	1	-	1	0	1	2	-	1	-	1	-	1	-	1	-	-	-	-	1	1	-	-	-	1	1	-	2	-	2	1	-	1	2	-	1	1	1	1	-	-	1	1	1	1	1	-	-	2	1	1	1	-	1	1	-	2	1	1	-	1	1	0	2	1	1	-	1	1	1	-	1	1	-	1	0	-	1	1	1	1	1	-	1	1	1	1	1	1	1	-	1	1	0	1	1	1	1	0	1	2	-	1	-	1	-	-	-	1	-	1	-	-	1	1	-	-	1	-	1	-	2	1	0	1	-	1	1	1	1	1	1	1	-	1	1	1	1	-	1	-	-	2	1	1	1	-	1	-	-	2	2	1	-	1	1	-	2	1	1	-	1	1	1	-	1	1	-	1	0	-	1	-	1	1	1	-	1	1	1	1	1	1	1	-	1	1	0	1	1	1	1	0	1	2	-	1	-	1	-	1	-	1	-	2	-	-	1	1	-	-	1	2	1	-	2	-	0	1	-	1	1	1	1	1	1	1	-	1	1	1	-	-	1	-	-	2	1	1	1	-	1	-	-	2	2	1	-	1	1	0	2	1	1	-	1	1	1	-	1	1
100109838|F|0-20:A>G-20:A>G	TGCAGCTTGTGGAGGTGACAACAATGCTTCTCGCCTGCAAGTATGAAGAAGTATATGCCCCGGCTATAG	TGCAGCTTGTGGAGGTGACAACAATGCTTCTCGCCTGCAAGTATGAAGAAGTATATGCCCCGGCTATAG	Chr10	7463501	3	9.69986e-026	20:A>G	20	0.542553	0.921569	0.104575	0.895425	0.078431	0.026144	0.14456	0.187278	0.165919	4.96591	3	1	1	-	0	-	-	-	-	-	-	1	0	0	-	-	0	0	0	-	0	-	-	-	0	0	0	-	0	-	-	0	-	0	-	-	-	0	0	0	0	0	0	0	0	-	0	0	1	0	-	0	-	-	0	0	-	-	0	0	0	0	0	0	2	-	0	0	-	0	0	0	0	-	0	1	-	0	0	0	-	-	-	-	-	-	-	-	-	-	0	0	-	0	-	-	-	-	-	-	-	0	0	0	-	1	0	0	-	-	0	-	0	-	0	-	0	-	0	-	0	-	-	-	-	0	-	0	0	-	-	-	0	-	-	-	0	0	0	-	0	-	1	0	-	0	-	-	-	0	-	0	-	0	0	0	0	0	2	-	-	-	-	0	0	0	-	-	-	1	-	0	0	0	-	0	-	-	-	-	-	0	-	-	0	0	-	0	-	-	1	-	0	0	-	-	0	0	-	1	0	0	0	-	0	0	0	-	0	-	-	0	0	-	0	0	-	-	-	0	-	0	0	-	-	0	0	0	-	-	-	0	0	-	0	0	1	0	-	0	-	-	0	0	-	0	1	0	0	0	0	0	2	-	0	-	-	0	0	0	0	2	0	1	0	0	0	0	-	-	-	0	0	-	-	0	-	-	0	0	-	0	-	0
100109863|F|0-20:A>G-20:A>G	TGCAGCTTTTTCTGTTTCATATATCAAATAAACCAGTTATATGAAGAGAGGTAACCCAACCATCATGAT	TGCAGCTTTTTCTGTTTCATATATCAAATAAACCAGTTATATGAAGAGAGGTAACCCAACCATCATGAT	Chr07	21763172	1	4.51291e-024	20:A>G	20	0.900709	0.862205	0.377953	0.622047	0.137795	0.240157	0.237615	0.470209	0.353912	11.19565	3.81148	0.992063	1	0	-	2	2	1	0	0	0	-	0	-	2	0	0	0	0	-	0	0	-	0	1	0	2	1	0	0	0	0	2	0	-	0	0	1	0	0	-	0	0	0	0	0	1	0	0	0	0	0	2	0	1	0	2	-	0	0	2	2	0	1	0	2	2	0	2	1	0	0	1	0	0	-	0	2	-	0	0	0	1	2	2	2	0	0	2	-	0	0	0	-	2	0	1	0	-	2	2	1	0	2	0	-	0	0	2	0	0	0	0	-	0	0	1	0	1	0	2	1	0	0	0	0	2	0	1	0	0	2	0	0	-	0	0	0	0	0	2	0	0	0	0	0	2	0	1	0	0	0	0	0	2	2	0	2	0	2	2	1	2	1	0	2	1	0	0	-	0	1	-	0	0	0	1	2	2	2	0	0	2	-	0	0	0	-	2	0	1	0	-	2	2	1	0	2	0	-	0	0	2	0	0	0	0	-	0	0	1	0	1	0	2	1	0	0	0	0	2	0	1	0	0	2	0	0	-	0	0	0	0	0	2	0	0	0	0	0	2	0	1	0	0	0	0	0	2	2	0	2	0	2	2	1	2	1	0	2	1	0	0	-	2	1	-	0	0	0	1	2	2	2	0	0	2	-	0	0	0	-	2	0
100109872|F|0-20:G>A-20:G>A	TGCAGGAAATAAAGAAGACTGCCCTTGATGATGTACCAAGATCTGAAGTTGATTCTTCCCAACCTCCTG	TGCAGGAAATAAAGAAGACTGCCCTTGATGATGTACCAAGATCTGAAGTTGATTCTTCCCAACCTCCTG		0	0	999	20:G>A	20	0.680851	0.682292	0.5625	0.4375	0.317708	0.244792	0.433539	0.492188	0.462863	9.10976	8.72263	0.978723	2	1	0	0	2	1	0	-	0	1	-	0	1	1	-	2	0	-	0	0	-	1	0	0	1	-	1	2	1	0	1	1	-	0	0	0	1	-	0	-	2	-	-	0	2	2	-	0	1	0	0	0	2	1	-	-	0	2	-	0	2	-	-	-	-	1	0	2	0	1	1	1	0	-	-	-	-	0	2	2	-	-	1	2	-	1	0	2	0	-	0	-	1	0	2	1	1	0	2	-	0	-	0	1	-	0	1	1	-	0	0	-	0	0	-	1	0	-	1	-	1	2	1	0	1	1	-	0	0	-	-	0	0	-	2	-	-	2	2	0	-	0	1	-	0	0	2	1	2	-	2	0	-	0	2	-	-	-	-	1	0	2	0	1	1	1	-	-	-	-	-	0	0	2	-	-	1	2	-	1	0	2	-	1	0	-	1	0	2	1	1	0	2	-	0	-	0	1	-	-	1	1	-	2	0	-	0	0	1	1	0	-	1	-	1	2	1	0	2	1	-	0	0	-	-	0	0	-	2	-	-	0	2	2	-	0	1	-	0	0	2	1	2	-	2	0	-	0	2	-	-	-	-	1	0	2	0	1	1	1	-	-	-	0	-	0	0	2	-	0	1	2	-	1	0	2	-	2	0	-	2	0
7568449|F|0-20:A>C-20:A>C	TGCAGGAAGCTATAATCCCAACAACAAGAACTGTCAAGTTTTCCAAGATGAACAAGGCAGATTTTTTCC	TGCAGGAAGCTATAATCCCAACAACAAGAACTGTCAAGTTTTCCAAGATGAACAAGGCAGATTTTTTCC	Chr06	23373748	1	2.09965e-022	20:A>C	20	0.631206	0.955056	0.044944	0.955056	0.044944	0	0.085848	0.085848	0.085848	11.07246	7.27273	1	-	0	0	0	0	-	-	-	0	0	0	0	0	-	0	0	-	-	0	-	0	0	0	-	0	0	0	0	0	0	0	0	-	-	0	0	0	0	0	-	0	0	-	0	-	0	0	0	-	0	0	0	0	1	0	-	0	0	0	0	-	0	0	-	-	-	0	-	0	-	0	-	-	0	-	-	-	0	0	0	0	-	0	-	0	-	-	0	0	0	-	-	1	-	-	0	0	0	0	0	-	-	0	0	0	-	0	-	0	0	0	-	0	-	0	1	0	-	0	0	0	0	0	0	0	0	-	-	0	-	0	0	-	-	0	0	-	0	0	0	0	0	-	0	0	0	0	1	0	-	-	0	0	0	0	-	0	-	-	-	0	-	0	-	0	-	0	0	-	0	-	0	0	0	-	-	0	-	0	-	-	0	-	0	-	-	1	-	-	0	0	0	0	0	-	-	0	0	0	-	0	-	0	0	0	-	0	-	0	1	0	-	0	0	0	0	0	0	0	0	-	-	0	-	0	0	0	-	0	0	-	0	0	0	0	0	-	-	0	0	0	1	0	-	-	0	0	0	-	-	0	-	-	-	0	-	0	-	0	0	0	0	-	0	-	0	0	0	-	-	0	-	0	-	-	0	-	0	-	-	1	-
100109938|F|0-20:A>G-20:A>G	TGCAGGACGCAAATTTTATCATGGACGGTCCACCAAGCATCGTGGACCAAGTAACAAAACGACGTCGTT	TGCAGGACGCAAATTTTATCATGGACGGTCCACCAAGCATCGTGGACCAAGTAACAAAACGACGTCGTT		0	0	999	20:A>G	20	0.492908	0.546763	0.611511	0.388489	0.453237	0.158273	0.495627	0.475131	0.485379	9.1875	8.90476	0.984848	1	-	-	-	-	-	1	1	-	2	1	0	-	0	1	-	2	-	-	2	-	0	2	0	-	-	1	0	0	-	0	-	-	-	-	2	1	-	-	-	-	-	0	0	1	2	-	0	0	-	1	1	0	-	1	1	-	2	0	1	-	1	1	-	0	-	1	1	-	0	-	-	-	2	1	1	-	-	-	0	-	-	0	-	1	-	1	0	-	0	1	-	-	1	1	-	-	-	-	-	1	-	-	2	1	-	1	0	1	-	-	-	-	2	-	-	2	1	-	-	-	0	0	-	0	-	-	-	-	1	1	-	-	-	-	-	0	0	-	0	-	0	0	0	1	1	0	-	1	0	1	-	0	1	-	-	-	-	0	-	1	1	-	-	-	-	-	2	0	-	-	-	2	0	-	-	0	-	1	-	1	0	-	2	1	-	-	1	1	-	-	-	-	-	1	-	-	2	1	-	1	0	1	-	-	-	-	2	-	-	2	1	-	-	-	0	0	-	0	-	-	-	0	1	1	-	-	-	-	-	0	0	-	0	-	0	0	-	1	1	0	-	1	0	1	-	2	1	-	-	1	-	0	-	1	1	-	0	-	2	-	2	1	-	-	-	2	0	-	-	0	-	1	-	1	0	-	2	1	-	-	1
7621642|F|0-20:G>T-20:G>T	TGCAGGACTCTCTGGAAGGTGGCATTTCTCTGATCAGCATGCCTTGCATAAAGAATCTTATTATGAGAA	TGCAGGACTCTCTGGAAGGTGGCATTTCTCTGATCAGCATGCCTTGCATAAAGAATCTTATTATGAGAA	Chr11	434841	1	2.08485e-027	20:G>T	20	0.989362	0.917563	0.505376	0.494624	0.082437	0.422939	0.151283	0.499942	0.325612	18.18944	13.31609	0.985075	1	0	1	2	0	0	2	2	2	0	0	0	2	0	0	1	2	0	0	2	0	2	2	2	2	0	0	2	2	0	0	2	0	1	0	2	0	0	0	1	2	0	2	0	2	2	0	2	0	0	2	0	0	2	1	0	2	2	0	2	2	2	0	2	2	0	2	2	0	0	0	2	0	0	1	2	0	2	2	2	0	2	0	2	2	0	0	2	0	1	1	0	0	2	-	0	2	2	0	0	2	0	2	0	0	0	2	0	0	1	2	0	0	2	0	2	2	0	2	0	0	2	2	0	0	2	2	1	0	2	0	0	0	1	2	0	2	0	0	0	0	2	0	0	2	0	0	2	2	1	0	2	0	2	2	0	0	2	2	0	2	2	0	0	0	2	0	0	2	2	0	2	2	2	0	1	0	2	2	0	0	2	0	1	1	0	0	2	-	0	2	2	0	0	2	0	2	0	0	0	2	0	0	1	2	0	0	2	0	2	2	0	2	0	2	2	2	0	0	2	0	1	0	2	0	0	-	1	2	0	2	0	0	0	0	2	0	0	2	2	0	2	2	1	0	2	0	2	2	0	0	2	2	0	2	2	0	0	0	2	0	0	2	2	0	2	2	2	0	1	0	2	2	0	0	2	0	1	1	0	0	2
100109977|F|0-20:T>C-20:T>C	TGCAGGAGCTTCGCCGTGGCTTCCGGCGCCGGCAGATTATCCGCCACTTGCCCATAATTCACCCCAATG	TGCAGGAGCTTCGCCGTGGCTTCCGGCGCCGGCAGATTATCCGCCACTTGCCCATAATTCACCCCAATG		0	0	999	20:T>C	20	0.868794	0.4	0.893878	0.106122	0.6	0.293878	0.48	0.189721	0.33486	3.73554	3.25	0.953704	1	1	1	2	2	1	0	-	1	2	-	0	1	2	1	1	1	1	2	2	1	2	1	1	1	1	2	1	1	2	-	1	1	1	1	1	1	1	-	2	1	0	1	1	2	1	1	1	1	2	1	0	-	1	1	1	0	1	1	0	0	-	1	1	2	1	1	2	-	-	2	2	1	-	1	-	2	2	2	2	1	2	-	1	2	0	2	1	2	1	2	1	1	2	1	1	2	-	2	1	2	1	1	1	-	-	2	2	1	-	1	1	2	2	-	1	1	-	1	-	2	1	1	2	1	1	1	1	1	1	1	1	-	2	1	0	1	1	1	-	1	-	-	1	1	0	-	1	1	0	2	0	1	0	0	-	1	2	0	1	1	2	1	-	2	2	1	1	1	2	2	2	2	0	1	0	1	1	2	-	2	1	1	1	2	-	1	2	1	1	2	2	1	1	1	1	1	2	0	1	1	2	1	1	1	1	0	1	1	1	1	2	1	1	2	1	1	2	1	1	-	1	1	1	1	-	-	2	1	0	1	1	1	2	1	1	-	1	1	0	-	1	1	0	2	2	1	0	0	-	1	2	2	1	1	-	1	-	2	2	-	1	1	2	0	1	2	0	1	2	1	1	2	2	2	1	-	1	2	1	1	2
7566072|F|0-20:G>A-20:G>A	TGCAGGCGCTGTTTTCCTGAGACGAAACTCGCAGGCCAGGATATGGTCGCTCGTTTACCTCGCCTGTCT	TGCAGGCGCTGTTTTCCTGAGACGAAACTCGCAGGCCAGGATATGGTCGCTCGTTTACCTCGCCTGTCT	Chr10	16190840	1	2.08485e-027	20:G>A	20	1	1	0.205674	0.794326	0	0.205674	0	0.326744	0.163372	45.74859	13.17808	1	2	2	0	0	0	2	0	0	0	2	0	0	2	0	0	0	0	0	0	0	0	0	0	0	0	0	0	0	0	0	0	0	2	0	0	0	0	0	0	0	0	0	0	0	0	0	2	2	0	0	0	2	0	0	0	0	0	0	2	0	0	0	2	0	0	0	2	0	0	0	0	2	0	2	0	0	0	0	0	0	2	0	0	0	2	0	2	0	0	0	0	0	2	0	2	2	0	0	0	0	0	2	0	2	0	0	2	0	0	0	0	0	0	0	0	0	0	0	0	0	0	0	0	0	0	0	2	0	0	0	0	0	0	0	0	0	0	0	0	0	2	2	0	0	0	2	0	0	0	0	2	0	2	0	0	0	2	0	0	2	2	0	0	0	0	2	0	2	0	0	0	0	0	0	2	0	0	0	2	0	2	0	0	0	0	0	2	0	2	2	0	0	0	0	0	2	0	2	0	0	2	0	0	0	0	0	0	0	0	0	0	0	0	0	0	0	0	0	0	0	2	0	0	0	0	0	0	0	0	0	0	0	0	0	2	2	0	0	0	2	0	0	0	0	2	0	2	0	0	0	2	0	0	2	2	0	0	0	0	2	0	2	0	0	0	0	0	0	2	0	0	0	2	0	2	0	0	0	0	0	2	0
100110357|F|0-20:G>A-20:G>A	TGCAGGTCCTAAATTTGAAGGAGAACAGCCTCAATTGTAGTGTTCTTTGGCACCTTACATATCTTACAG	TGCAGGTCCTAAATTTGAAGGAGAACAGCCTCAATTGTAGTGTTCTTTGGCACCTTACATATCTTACAG	Chr08	10416206	1	9.69986e-026	20:G>A	20	0.826241	0.682403	0.708155	0.291845	0.317597	0.390558	0.433458	0.413343	0.423401	12.4264	9.19231	0.973214	1	-	0	0	0	-	1	2	-	1	2	0	1	1	0	0	1	-	0	2	-	0	0	1	2	-	2	-	2	0	-	0	0	2	2	2	2	2	0	0	1	2	1	1	-	-	1	1	-	2	1	1	2	0	2	1	0	0	1	1	0	-	1	2	2	0	1	-	2	2	2	2	1	1	1	-	2	2	1	2	0	1	-	1	2	-	0	1	0	2	-	2	2	1	1	-	-	0	0	0	1	1	-	1	2	2	0	1	0	0	0	-	0	2	-	0	0	1	2	-	2	-	2	0	-	0	0	-	2	1	2	2	0	0	1	2	1	1	2	0	1	1	-	0	1	1	2	0	2	2	2	0	1	1	0	0	1	2	2	-	2	-	2	2	2	2	2	1	2	0	2	2	0	2	-	-	-	1	2	-	0	1	2	1	-	2	2	1	1	-	-	0	0	0	1	1	-	1	2	2	0	1	0	0	0	-	0	2	-	0	0	1	2	-	2	-	2	0	-	0	0	2	2	1	2	2	0	0	1	2	1	1	2	2	1	1	-	2	1	1	1	0	0	2	2	0	1	1	0	0	1	2	2	-	2	-	2	2	2	2	2	1	1	2	2	2	0	2	-	1	-	1	2	-	0	1	2	1	-	2	2	1
9847421|F|0-20:T>C-20:T>C	TGCAGGTCTTGCTGGAACAGTTGACTGCATCTCCTTGGAACAACATGCTTTTCATGGTGTACTATGGCT	TGCAGGTCTTGCTGGAACAGTTGACTGCATCTCCTTGGAACAACATGCTTTTCATGGTGTACTATGGCT	Chr13	21719686	1	2.08485e-027	20:T>C	20	1	0.634752	1	0	0.365248	0.634752	0.463684	0	0.231842	10.72646	20.96328	0.985294	2	2	2	2	1	1	2	1	1	2	2	2	2	2	1	2	2	1	1	1	2	2	1	2	2	2	1	1	2	1	2	2	1	2	1	1	2	1	1	2	2	2	1	1	2	1	1	2	2	1	2	2	1	2	2	2	1	1	2	1	2	2	2	2	2	2	2	2	1	2	2	2	1	2	2	2	2	2	2	2	1	2	2	1	2	1	2	2	1	1	2	2	1	1	2	1	2	2	1	1	2	2	1	2	2	2	1	2	1	2	2	1	1	1	2	2	1	2	2	2	1	1	2	1	2	2	1	1	1	2	2	2	1	2	2	2	1	1	2	1	1	2	2	1	2	2	1	2	2	1	1	1	2	1	1	2	2	2	2	1	2	2	1	2	2	2	2	2	2	2	2	2	2	2	1	2	2	1	2	1	2	2	2	1	2	2	1	1	2	2	2	2	1	1	2	2	1	2	2	2	1	2	1	2	2	1	1	1	2	2	1	2	2	2	1	1	2	1	2	2	1	2	1	2	2	2	1	2	2	2	1	1	2	1	1	2	2	2	2	2	1	2	2	1	1	1	2	1	2	2	2	2	2	1	2	2	1	2	2	2	2	2	2	2	2	2	2	2	1	2	2	1	2	1	2	2	2	1	2	2	1	1
100110377|F|0-20:C>T-20:C>T	TGCAGGTGAAACCTAAGGAGCAAGAATACACAATGAGACATCGGCTAATCTCAGACAGTGAAATGTTGA	TGCAGGTGAAACCTAAGGAGCAAGAATACACAATGAGACATCGGCTAATCTCAGACAGTGAAATGTTGA	Chr10	19807808	1	4.48109e-029	20:C>T	20	0.858156	0.900826	0.322314	0.677686	0.099174	0.22314	0.178676	0.436855	0.307766	3.58333	2.5567	0.916667	-	2	0	0	2	2	0	-	2	0	0	0	1	0	-	0	0	1	0	2	2	-	0	0	0	2	0	0	0	0	0	0	0	-	1	0	2	0	2	0	-	2	1	0	0	0	1	1	0	0	0	-	2	2	-	0	2	0	0	0	0	0	1	-	0	2	0	0	-	0	0	0	2	0	0	0	0	0	0	0	2	-	2	2	0	0	2	0	0	0	-	-	1	-	-	2	0	0	1	0	0	0	2	0	0	2	0	0	0	-	0	-	0	2	2	2	0	0	0	1	2	0	0	-	0	0	0	-	1	2	0	0	0	0	-	0	2	0	-	-	1	-	0	0	0	0	2	0	0	0	0	2	0	0	0	0	1	0	-	2	-	0	0	0	0	0	1	-	0	0	0	0	0	0	2	-	0	-	0	0	2	0	-	0	-	0	1	0	0	1	0	0	2	0	0	0	2	0	0	2	0	0	0	0	0	1	0	2	2	1	0	2	0	1	2	0	0	0	0	0	0	-	2	2	2	-	-	0	-	2	2	0	-	0	1	1	0	0	0	0	2	2	0	0	0	2	0	0	0	0	-	2	0	2	-	0	0	0	0	0	1	0	2	0	0	0	0	0	2	-	2	1	0	0	2	0	-	0	-	0	1	0
100110419|F|0-20:A>G-20:A>G	TGCAGGTTACGGATGGAGTCATCAAAAAACAGCTGGTGGCAGAAGAAAGATACGTTATTAGATGACAAT	TGCAGGTTACGGATGGAGTCATCAAAAAACAGCTGGTGGCAGAAGAAAGATACGTTATTAGATGACAAT	Chr04	29016905	1	4.48109e-029	20:A>G	20	0.996454	0.989324	0.088968	0.911032	0.010676	0.078292	0.021124	0.162105	0.091615	33.92837	8.16667	0.992647	0	0	0	0	2	0	0	0	0	0	0	0	0	0	0	2	0	0	0	0	0	0	0	0	0	0	0	0	2	0	0	2	0	0	0	0	0	0	0	0	1	0	0	0	0	0	0	0	0	0	0	0	0	0	0	0	0	2	0	0	0	0	0	0	0	0	0	0	0	0	0	0	0	0	0	0	0	2	0	0	0	0	0	0	0	2	0	0	0	0	0	0	0	0	0	0	0	0	0	0	0	0	0	0	0	0	0	0	0	2	0	0	0	0	0	0	0	0	0	0	0	0	2	0	0	2	0	0	-	0	0	0	0	0	1	0	0	0	0	0	0	0	0	0	0	0	0	0	0	0	0	0	0	0	0	0	0	0	0	0	0	0	0	0	0	0	0	0	0	0	0	2	2	0	0	0	0	0	2	2	0	0	0	0	0	0	0	0	0	0	0	0	0	0	0	0	0	0	0	0	0	0	0	2	0	0	2	0	0	0	0	0	0	0	0	0	2	0	0	2	0	0	0	0	0	0	0	0	1	0	0	0	0	0	0	0	0	0	0	0	0	0	0	0	0	0	0	0	0	0	0	0	0	0	0	0	0	0	0	0	0	0	0	0	0	2	2	0	0	0	0	0	0	2	0	0	0	2	0	0	0	0
7553870|F|0-20:A>G-20:A>G	TGCAGGTTCGAAGGGTATCCACTCCTGACCAAGAACAGCAACGCAAGAGGGTGAGATGAAACCTCTTGG	TGCAGGTTCGAAGGGTATCCACTCCTGACCAAGAACAGCAACGCAAGAGGGTGAGATGAAACCTCTTGG	Chr01	22902188	1	4.48109e-029	20:A>G	20	0.453901	0.648438	0.351562	0.648438	0.351562	0	0.455933	0.455933	0.455933	12.74286	4.30909	1	1	0	0	-	-	-	0	-	-	-	-	0	0	-	0	-	-	-	0	0	-	-	-	-	0	-	1	0	-	-	-	0	0	0	0	-	1	-	-	-	0	0	0	-	-	-	1	-	-	-	1	1	0	-	1	-	0	-	1	-	-	-	1	-	0	0	1	-	0	-	-	1	0	0	1	-	-	0	-	-	-	-	0	0	1	-	-	-	0	0	1	-	1	-	1	0	0	-	-	-	0	1	-	-	-	0	-	-	0	-	0	-	0	0	-	-	-	-	0	-	1	0	-	-	-	0	0	0	0	-	1	-	-	-	0	0	0	-	-	0	1	-	-	0	1	1	0	-	-	-	1	0	1	-	-	-	1	-	-	-	1	-	0	-	-	1	-	0	-	-	-	0	-	-	-	-	0	0	1	-	-	-	0	-	1	-	1	-	1	0	0	-	-	-	0	1	-	-	-	0	-	-	0	-	0	-	0	0	-	-	-	-	0	-	1	0	-	-	-	0	0	0	0	-	1	-	-	-	0	0	0	-	-	0	1	-	-	0	1	1	0	-	-	-	1	0	1	-	-	-	1	-	-	-	1	-	0	-	-	1	-	0	-	-	-	0	-	-	-	-	0	0	1	-	-	-	0	-	1	-	1	-
100110570|F|0-20:C>T-20:C>T	TGCAGTAGTTTTGATTATGCCATTACTTCTTGCAATCGTGAAATGCCACCCAAATGGCCAAATTGTTTG	TGCAGTAGTTTTGATTATGCCATTACTTCTTGCAATCGTGAAATGCCACCCAAATGGCCAAATTGTTTG	Chr05	22722761	1	1.25476e-024	20:C>T	20	0.638298	0.927778	0.111111	0.888889	0.072222	0.038889	0.134012	0.197531	0.165772	21.5493	14.2	1	-	-	-	0	1	0	0	-	0	-	0	0	-	1	0	0	0	0	0	0	-	0	-	0	-	-	-	0	0	0	2	-	2	0	0	-	0	0	0	0	0	-	0	0	0	0	-	0	0	-	-	-	0	0	-	0	0	0	-	-	0	0	0	-	0	2	-	0	0	0	-	-	0	0	-	0	0	0	0	0	1	0	0	0	-	0	-	-	0	0	-	-	-	0	-	-	-	0	1	1	0	-	0	-	0	0	1	1	0	0	0	0	0	0	-	0	-	-	-	-	-	0	0	0	2	-	2	0	0	-	0	-	0	0	0	-	0	0	0	0	-	0	0	0	-	-	0	0	-	0	-	0	-	-	0	0	0	-	0	0	-	0	0	0	-	-	-	0	-	0	0	0	-	0	1	0	0	0	-	0	-	-	0	0	-	-	-	0	-	-	-	0	1	1	0	-	0	-	0	0	1	1	0	0	0	0	0	0	-	0	-	-	-	-	-	0	0	0	2	-	2	0	0	-	0	-	-	0	0	-	0	0	0	0	-	0	0	0	-	-	0	0	-	0	-	0	-	-	0	0	0	-	0	0	-	0	0	0	-	0	-	0	-	0	0	0	-	0	1	0	0	0	-	0	-	-	0	0	-	-	-	0
7563186|F|0-20:T>A-20:T>A	TGCAGTCAAGCAATGCAAGATTTGCTCATTGACAAGTAGGGATTGAAACAAACAAAAGGAAAATTTGCA	TGCAGTCAAGCAATGCAAGATTTGCTCATTGACAAGTAGGGATTGAAACAAACAAAAGGAAAATTTGCA		0	0	999	20:T>A	20	0.875887	0.708502	0.724696	0.275304	0.291498	0.433198	0.413054	0.399023	0.406038	7.09722	9.47489	0.956897	0	2	1	1	1	2	0	0	2	-	1	0	1	2	1	-	2	2	2	2	0	2	0	2	-	0	1	0	0	2	1	1	2	2	1	2	2	0	1	2	1	0	2	1	2	2	1	2	1	2	0	2	2	1	2	2	0	1	0	-	2	-	0	0	-	1	0	2	2	2	-	-	0	2	0	0	2	-	1	-	2	1	1	1	2	2	1	1	2	0	2	2	0	0	0	2	1	1	1	2	0	0	2	-	1	0	1	2	1	-	2	2	2	2	0	1	0	0	-	0	1	0	2	2	1	1	2	0	1	-	2	0	1	0	-	0	2	1	2	0	1	2	1	2	0	2	2	1	0	0	-	0	-	-	2	1	0	2	-	2	0	2	2	2	-	-	0	2	1	2	2	-	1	-	2	-	1	1	2	2	1	1	2	2	2	2	0	-	0	2	1	1	1	2	0	0	2	-	1	2	1	2	1	-	2	2	2	2	0	1	0	0	-	2	1	0	0	2	1	1	2	2	1	1	2	0	1	0	-	2	2	1	2	0	1	2	1	0	0	2	2	1	0	0	-	0	0	1	2	1	0	0	-	2	0	2	2	2	-	2	0	2	1	2	2	-	1	-	2	-	1	1	2	2	1	1	2	2	2	2	0	0
9846681|F|0-20:A>C-20:A>C	TGCAGTCATAGCTAAACATAAAGACCGAAAGGGTCAGAAGAATCTTACTTGCATCTGAGAACAACTTTG	TGCAGTCATAGCTAAACATAAAGACCGAAAGGGTCAGAAGAATCTTACTTGCATCTGAGAACAACTTTG		0	0	999	20:A>C	20	0.829787	0.42735	0.850427	0.149573	0.57265	0.277778	0.489444	0.254401	0.371923	6.504	6.44578	1	1	2	1	0	2	2	-	1	1	1	0	0	1	1	1	1	-	1	-	2	-	1	1	-	2	-	2	-	1	2	0	2	-	1	0	1	1	-	1	2	-	2	1	1	2	1	1	2	2	1	1	-	0	-	1	0	1	0	1	1	2	1	1	1	1	2	1	2	2	2	1	-	1	1	-	1	1	1	1	1	1	1	2	-	1	1	0	0	-	1	1	2	-	1	1	2	1	0	2	2	-	1	1	1	0	0	2	1	1	1	1	1	-	2	-	-	1	1	0	-	2	-	1	2	0	2	1	-	-	1	1	1	1	2	-	2	1	1	0	1	1	2	2	0	1	-	0	-	1	-	2	1	1	1	2	2	1	1	1	2	1	2	2	2	1	-	2	-	1	0	-	1	-	1	1	1	2	-	1	1	0	-	0	1	1	2	-	1	1	2	1	0	2	2	-	1	1	1	0	0	2	1	1	1	1	1	-	2	-	0	1	1	2	-	2	-	1	2	0	2	1	1	0	1	1	1	1	2	-	2	1	1	0	1	1	2	2	0	1	0	0	-	1	-	2	1	1	1	2	2	1	1	1	2	1	2	2	2	1	-	2	1	1	0	1	1	-	1	1	1	2	-	1	1	0	0	0	1	1	2	-	1
7629955|F|0-20:G>T-20:G>T	TGCAGTCATTCTAAATTTTCGGAAATAAAGTTTACATGTGTCTAAAATTCTGATTCAGGTGACACTGAG	TGCAGTCATTCTAAATTTTCGGAAATAAAGTTTACATGTGTCTAAAATTCTGATTCAGGTGACACTGAG	Chr09	3958394	1	2.08485e-027	20:G>T	20	0.868794	0.865306	0.42449	0.57551	0.134694	0.289796	0.233103	0.488596	0.36085	5.31203	3.97581	0.973684	0	-	2	0	-	-	1	0	2	0	0	0	-	1	2	-	1	0	0	0	2	1	0	2	0	2	-	1	0	0	1	-	0	-	0	0	2	0	0	0	0	0	0	2	0	2	-	-	0	2	2	2	1	0	2	0	0	0	2	0	2	0	0	0	2	0	2	0	0	1	2	0	0	1	2	2	-	2	2	-	0	2	2	0	2	1	0	2	0	0	2	0	0	2	0	-	0	2	-	-	1	2	2	0	0	0	0	1	2	-	-	0	0	0	2	0	0	1	0	0	-	1	0	0	1	-	0	-	-	0	2	0	0	0	0	0	0	2	0	2	-	-	0	0	1	2	1	0	1	0	0	0	2	0	2	2	0	0	0	-	2	0	0	1	2	0	0	-	1	2	-	2	0	0	0	2	0	0	2	1	0	0	0	0	2	0	0	2	0	-	0	2	-	-	1	2	2	0	0	0	0	1	2	-	-	0	0	0	2	0	0	1	0	2	-	1	0	0	1	1	0	-	0	0	2	0	0	0	0	0	0	2	0	2	-	0	0	0	1	2	1	0	1	0	0	0	2	0	2	2	0	0	0	-	2	0	0	1	2	0	0	1	0	2	-	2	-	0	0	2	2	0	2	1	0	2	0	0	0	2	0	2
7630643|F|0-20:A>C-20:A>C	TGCAGTGCAGTTTATAACTCATCAACTATACATAAATGAAATGCCAATATTTATGCACATGTTATATTG	TGCAGTGCAGTTTATAACTCATCAACTATACATAAATGAAATGCCAATATTTATGCACATGTTATATTG	Chr03	19535725	1	9.69986e-026	20:A>C	20	0.58156	0.97561	0.030488	0.969512	0.02439	0.006098	0.047591	0.059117	0.053354	15.20202	7.33333	0.986842	-	0	0	0	0	-	0	-	-	-	0	0	0	-	0	-	0	0	0	0	0	0	-	0	1	0	0	-	-	0	0	-	-	-	0	-	-	0	0	0	2	0	0	0	-	0	-	-	0	0	-	-	0	-	0	-	0	-	-	0	0	-	-	-	0	0	0	-	0	0	0	-	0	-	-	0	0	0	0	-	0	0	0	0	0	0	0	0	0	0	-	-	-	-	-	0	-	0	-	0	0	0	-	-	0	0	-	-	0	0	0	0	0	0	0	-	-	0	1	0	-	-	-	0	0	-	-	-	0	0	-	0	0	-	0	0	0	0	-	-	-	-	0	0	-	-	0	-	0	0	-	0	-	0	-	0	-	0	0	-	0	-	0	0	0	-	0	-	-	0	0	0	-	-	-	0	0	0	0	0	-	0	0	0	-	-	-	-	-	0	-	0	-	0	0	-	-	-	0	0	-	-	0	-	0	0	0	0	0	-	-	0	1	0	-	-	-	0	0	0	-	-	0	0	-	0	0	-	0	0	0	0	-	-	0	-	0	0	-	-	0	-	-	0	1	0	-	0	-	0	-	-	0	-	0	-	0	0	0	-	0	-	0	0	0	0	-	-	-	0	0	0	0	0	-	0	0	0	-	-	-	-
7626594|F|0-20:A>G-20:A>G	TGCAGTTCAAGAGGACAATAATAAAAACATCACACTTTTAGTTACCTATTTTATATCCTATAGCTCAAG	TGCAGTTCAAGAGGACAATAATAAAAACATCACACTTTTAGTTACCTATTTTATATCCTATAGCTCAAG		0	0	999	20:A>G	20	1	0.893617	0.87234	0.12766	0.106383	0.765957	0.190131	0.222725	0.206428	15.32063	11.0719	0.977941	0	2	2	2	2	2	2	2	2	2	0	2	1	2	2	2	2	2	2	2	2	2	0	2	2	2	1	1	0	2	1	2	1	2	2	0	2	2	0	2	0	2	2	2	2	2	2	1	1	1	2	2	2	2	2	2	2	2	2	2	2	2	0	2	2	2	0	2	2	1	2	2	2	2	0	2	2	2	2	0	2	2	2	2	2	2	1	2	2	2	2	1	2	2	0	2	2	2	2	2	2	0	2	2	0	2	1	2	2	2	2	2	2	2	2	2	0	2	2	2	1	2	0	2	1	2	1	2	2	2	2	2	0	2	0	2	2	2	2	2	2	1	1	1	2	0	2	2	0	2	2	2	2	2	2	2	0	2	2	2	0	2	2	1	2	2	2	2	0	2	2	2	2	0	2	2	2	2	2	2	1	2	2	2	2	1	2	2	0	2	2	2	2	2	2	0	2	2	0	2	1	2	2	0	2	2	2	2	2	2	0	2	2	2	1	2	0	2	1	2	1	2	2	2	2	2	0	2	0	2	2	2	2	2	2	1	1	2	2	2	2	2	0	2	2	2	2	2	2	2	0	2	2	2	0	2	2	1	2	2	2	2	2	2	2	2	2	0	2	2	2	2	2	2	1	2	2	2	2	1	2	2
100110956|F|0-20:A>C-20:A>C	TGCAGTTCGAAAGCTCAATCATAGATAAGTTGTGAAGATTACCAATGGAATCTGGCAATGAGCCTGAAA	TGCAGTTCGAAAGCTCAATCATAGATAAGTTGTGAAGATTACCAATGGAATCTGGCAATGAGCCTGAAA	Chr12	8008193	2	2.08485e-027	20:A>C	20	0.953901	0.907063	0.579926	0.420074	0.092937	0.486989	0.168599	0.487224	0.327911	18.34098	12.87047	0.984375	2	0	2	2	2	0	2	2	2	1	-	2	0	2	0	0	2	0	2	2	0	2	2	2	2	0	2	2	-	0	0	1	0	2	0	2	2	0	2	2	2	0	2	0	2	2	1	0	0	2	1	0	0	-	2	2	2	2	2	2	2	2	0	0	0	0	0	2	2	0	2	2	0	-	2	0	2	0	0	0	0	0	0	2	0	0	2	0	2	2	2	0	1	2	2	0	2	2	2	0	2	2	2	1	-	0	1	2	0	0	0	0	2	2	0	-	2	2	2	0	2	2	2	0	0	1	0	2	0	1	2	0	2	2	2	0	2	0	1	2	1	0	0	1	1	0	0	-	1	2	2	2	2	2	2	2	0	0	0	0	0	2	2	0	2	2	2	-	2	2	0	0	2	0	0	0	0	2	0	0	2	0	0	0	2	0	1	2	2	0	2	2	2	0	2	2	2	1	-	0	1	2	0	0	0	0	2	2	0	-	2	2	2	0	2	2	-	0	0	1	0	2	0	1	2	0	2	2	2	0	2	0	1	2	1	0	0	2	1	0	0	-	1	2	2	2	2	2	2	2	0	0	0	0	0	2	2	0	2	2	2	-	1	2	0	0	2	0	0	0	0	2	0	0	2	0	0	0	2	0	1	2
100110963|F|0-20:C>T-20:C>T	TGCAGTTCGATTTGCATGTCCATGCAAGTTTCCAGCATTTTCTGCATATTGTTCATCTGCTGTTGAAGC	TGCAGTTCGATTTGCATGTCCATGCAAGTTTCCAGCATTTTCTGCATATTGTTCATCTGCTGTTGAAGC	Chr14	14309100	1	2.09965e-022	20:C>T	20	0.652482	0.831522	0.222826	0.777174	0.168478	0.054348	0.280187	0.346349	0.313268	8	5.08163	0.97561	-	-	0	-	-	-	0	0	-	2	0	0	0	1	0	0	0	-	0	-	0	-	1	1	-	0	0	0	0	0	0	-	-	0	0	1	0	0	0	-	1	0	-	-	0	0	-	-	-	-	0	1	-	0	0	0	-	0	0	0	0	0	-	1	1	-	-	0	-	0	1	0	0	-	1	0	0	-	0	0	-	1	-	0	0	2	-	0	0	0	2	0	0	0	-	-	0	-	-	-	0	-	-	2	0	0	-	1	0	0	0	-	0	-	0	0	1	1	-	-	0	0	0	0	0	-	-	0	-	0	0	0	0	-	1	0	-	-	0	-	-	-	-	-	0	1	-	0	2	1	-	-	0	0	0	0	-	1	1	-	0	0	-	-	1	0	0	-	-	0	0	-	0	0	-	1	-	0	0	0	-	0	0	0	2	0	0	0	-	-	0	-	-	-	0	-	-	2	0	0	-	1	0	0	0	-	0	-	0	0	1	1	-	0	0	0	0	0	0	-	-	0	0	0	0	0	0	-	1	0	-	-	0	-	-	-	-	0	0	1	-	0	2	1	-	-	0	0	0	0	-	1	1	-	-	0	-	0	1	0	0	-	0	0	0	-	0	0	-	1	-	0	0	2	-	0	0	0	2	0	0	0
100110990|F|0-20:C>A-20:C>A	TGCAGTTGGCACTAAACAGCCTTCACCAATCATGCAAAATTTGAAACTTGGAATATATTTGACAACATA	TGCAGTTGGCACTAAACAGCCTTCACCAATCATGCAAAATTTGAAACTTGGAATATATTTGACAACATA	Chr01	31984942	1	2.08485e-027	20:C>A	20	0.769504	0.889401	0.152074	0.847926	0.110599	0.041475	0.196734	0.257895	0.227314	12.95868	8.34091	1	0	0	0	0	0	0	1	-	0	-	0	0	0	-	-	1	2	0	0	0	0	-	-	-	-	0	0	0	0	-	0	2	0	2	0	0	0	0	0	-	1	0	0	0	0	0	0	0	0	0	1	0	0	0	-	0	0	0	-	0	0	-	0	-	0	0	-	0	0	0	-	1	0	0	-	-	0	1	-	1	0	-	0	0	-	0	0	0	0	0	0	0	-	0	-	0	0	0	0	0	1	0	0	-	0	0	0	-	-	1	0	0	0	0	0	0	-	-	-	0	0	0	0	-	0	2	0	-	-	-	0	0	0	-	1	0	0	0	0	0	0	0	0	0	1	0	0	0	1	0	0	0	-	0	0	-	0	-	0	0	-	0	0	0	-	1	0	0	-	-	0	1	1	1	0	-	0	0	-	0	0	0	0	2	0	0	-	0	-	0	0	0	0	0	1	0	0	-	0	0	0	-	-	1	0	0	0	0	0	0	-	-	-	0	0	0	0	-	0	2	0	2	0	-	0	0	-	-	1	0	0	0	0	0	0	0	0	0	1	0	0	0	1	0	0	0	-	0	0	-	0	-	0	0	-	0	0	0	-	2	0	0	-	-	0	1	1	1	0	-	0	0	-	0	0	0	0	2	0	0	-	0
100110994|F|0-20:A>C-20:A>C	TGCAGTTGATATCTCTAATAATTGTATGGGTTTGGGTTGGGTGCTACGTGATGATGATGGTCGTTTCCT	TGCAGTTGATATCTCTAATAATTGTATGGGTTTGGGTTGGGTGCTACGTGATGATGATGGTCGTTTCCT	Chr00	9602591	1	4.48109e-029	20:A>C	20	0.58156	0.823171	0.237805	0.762195	0.176829	0.060976	0.291121	0.362507	0.326814	5.0303	3.48889	1	0	-	-	-	0	0	-	-	0	1	0	0	-	-	-	0	-	0	-	0	-	-	0	0	-	-	2	-	0	0	0	0	-	-	0	0	1	0	0	-	-	0	0	0	0	-	2	-	0	0	-	1	0	0	-	-	0	0	1	-	-	0	1	-	1	-	1	0	0	0	0	-	0	1	0	-	0	-	-	-	0	0	0	0	1	0	0	0	-	-	-	0	1	0	-	-	-	-	0	-	-	2	0	1	0	-	-	-	-	0	-	0	-	0	-	-	0	0	-	-	1	-	1	0	0	0	-	0	-	-	1	-	0	0	-	0	0	0	-	-	2	-	0	0	-	1	0	-	-	-	2	0	1	-	-	0	1	-	-	0	1	0	0	0	0	1	0	1	0	0	0	-	0	-	0	-	0	0	1	0	0	-	0	-	-	0	1	0	-	-	-	-	0	-	-	2	0	1	0	-	-	-	-	0	-	0	-	0	-	-	0	0	0	-	2	-	-	0	-	0	-	-	0	0	1	-	0	0	-	0	0	0	-	-	2	-	0	-	-	2	0	-	-	-	2	0	1	-	-	0	-	-	-	0	1	0	0	0	-	-	0	1	-	0	0	-	0	-	0	0	0	0	1	0	0	-	0	-	-	0	1	0
9847074|F|0-20:G>A-20:G>A	TGCAGAAGAATCTCGCTCCTGCATAGGAACGAGAGAGCTGTTAGGTAAAACGACACACCGGGTGAACAC	TGCAGAAGAATCTCGCTCCTGCATAGGAACGAGAGAGCTGTTAGGTAAAACGACACACCGGGTGAACAC	Chr00	55828171	1	9.69986e-026	20:G>A	20	0.992908	0.892857	0.789286	0.210714	0.107143	0.682143	0.191327	0.332628	0.261977	6.43492	5.56044	0.948529	2	2	2	2	2	0	2	2	2	2	2	2	0	0	1	2	2	0	2	2	2	1	0	2	2	2	0	1	2	2	0	2	2	2	2	-	0	2	2	2	0	2	2	0	0	1	2	2	2	2	1	2	0	2	2	2	2	2	2	2	2	0	2	0	2	2	1	0	2	1	2	0	2	2	1	2	2	2	2	2	2	1	2	0	0	2	2	2	2	2	2	2	1	2	2	2	2	2	2	0	2	1	2	2	2	2	0	2	1	2	2	0	2	2	2	2	0	2	1	2	2	2	2	2	0	2	2	-	2	0	0	2	0	2	0	2	2	0	2	1	2	0	1	2	1	2	0	2	2	2	2	2	2	2	2	2	2	0	2	0	1	0	2	2	2	0	2	2	2	0	2	2	2	2	2	1	1	0	0	2	2	2	2	0	2	2	1	2	1	2	2	1	2	0	2	1	2	2	2	2	0	2	1	2	2	0	2	2	2	2	0	2	1	2	2	2	2	2	0	2	2	2	2	0	0	2	1	2	0	2	2	0	0	2	2	2	2	2	1	2	0	0	2	2	2	2	2	2	2	2	2	0	1	0	1	0	2	2	2	0	2	2	0	0	2	2	2	2	2	1	2	0	0	2	2	2	2	0	2	2	2	2
7628180|F|0-20:G>A-20:G>A	TGCAGAAAAACAAGAAACGTGAATTGGAGATCAATTTTTACAGATCGGAAGAGCGGTTCAGCAGGAATG	TGCAGAAAAACAAGAAACGTGAATTGGAGATCAATTTTTAC		0	0	999	20:G>A	20	0.946809	0.689139	0.835206	0.164794	0.310861	0.524345	0.428453	0.275274	0.351864	18.54348	15.92143	0.976562	2	0	1	0	2	1	1	0	2	1	0	2	2	2	1	1	1	2	0	2	2	2	0	2	1	2	0	1	2	1	2	-	2	1	2	0	2	2	2	1	1	2	2	2	2	2	-	2	2	1	1	1	2	2	1	1	2	-	2	0	0	2	2	0	2	1	1	2	2	2	2	2	2	2	1	2	0	1	1	-	2	2	2	2	1	2	1	2	0	1	1	0	1	2	2	0	1	0	2	2	1	2	2	1	0	0	-	2	1	1	1	2	0	2	2	2	0	2	1	2	0	1	2	1	2	1	2	-	2	-	2	2	0	2	1	2	1	2	0	1	-	2	2	1	1	1	2	2	1	1	2	2	2	0	0	0	2	2	2	1	1	2	2	2	2	2	0	2	0	2	0	1	1	-	2	2	2	1	1	2	1	2	2	1	1	0	1	2	2	0	1	0	2	2	1	2	2	1	2	0	-	2	1	1	1	2	0	2	2	2	0	2	1	2	0	1	2	1	2	-	2	1	2	-	2	2	-	2	1	2	1	2	0	1	1	2	2	0	1	1	2	2	1	1	2	2	2	0	0	0	2	2	2	1	1	2	2	2	2	2	0	2	-	2	0	1	1	-	2	2	2	1	1	2	1	2	2	2	1	0	1	2
7630092|F|0-20:A>C-20:A>C	TGCAGAACTGGTGAGAAGGTATTCCCAAATGGAGATTTCTACATTGGTATGTTTACAGATCGGAAGAGC	TGCAGAACTGGTGAGAAGGTATTCCCAAATGGAGATTTCTACATTGGTATGTTTAC		0	0	999	20:A>C	20	0.989362	0.501792	1	0	0.498208	0.501792	0.499994	0	0.249997	10.29143	24.12607	0.992647	2	2	1	1	2	1	1	1	1	2	1	2	2	2	1	2	1	1	1	2	2	1	2	2	1	2	2	1	1	2	2	2	1	1	2	2	1	1	2	1	1	1	2	1	2	1	2	1	2	1	1	1	1	2	1	2	2	2	1	1	1	2	2	1	1	2	1	2	2	1	2	2	2	2	2	2	2	1	1	1	2	2	1	1	2	1	2	1	1	1	1	1	2	2	2	2	1	1	2	2	1	2	1	2	1	2	2	2	1	2	1	1	1	2	2	2	2	2	1	2	2	1	1	2	2	2	1	-	-	2	1	1	-	2	1	1	2	1	1	1	2	1	2	2	1	1	1	2	1	2	2	2	1	1	1	1	2	2	1	1	1	2	2	1	2	2	2	2	2	2	2	1	1	1	2	1	1	1	2	1	2	1	1	1	1	1	2	2	2	2	1	1	2	2	1	2	1	2	1	2	2	2	1	2	1	1	1	2	2	2	2	2	1	2	2	1	1	2	2	2	1	1	2	2	1	1	1	2	1	1	2	1	1	1	2	1	2	2	1	1	1	2	1	2	2	2	1	1	1	1	2	2	1	1	1	2	2	1	2	2	2	2	2	2	2	1	1	1	2	2	1	1	2	1	2	1	1	1	1	1	2	2
100112283|F|0-20:G>A-20:G>A	TGCAGATAACTCTGGGGAGTGATGAAACTACATATATTGTGTTTTACAGATCGGAAGAGCGGTTCAGCA	TGCAGATAACTCTGGGGAGTGATGAAACTACATATATTGTGTTTTAC	Chr04	673695	1	1.39807e-016	20:G>A	20	0.968085	0.952381	0.197802	0.802198	0.047619	0.150183	0.090703	0.317353	0.204028	40.00917	14.91304	1	0	0	0	2	0	0	0	0	0	0	1	0	0	0	2	0	0	0	0	2	-	0	0	0	0	-	0	0	0	2	0	0	0	0	0	0	0	2	0	0	0	0	0	0	2	0	0	-	0	0	0	0	0	0	0	0	0	0	0	2	2	1	0	0	2	0	0	2	2	0	0	0	2	0	0	2	1	0	0	0	0	0	0	0	0	0	0	0	0	0	0	0	0	2	0	0	0	2	0	0	0	0	0	0	1	0	0	0	2	0	0	0	0	2	-	0	0	0	0	-	0	0	0	2	0	0	0	0	0	0	0	0	0	0	0	0	0	0	2	1	0	-	0	2	0	0	0	0	0	2	0	0	0	2	2	1	0	0	2	0	0	2	2	0	0	0	2	0	0	1	1	0	0	0	0	0	0	0	0	0	0	0	0	0	0	0	0	2	0	0	0	2	0	0	0	0	0	0	1	0	0	0	2	0	0	0	0	2	-	0	0	0	0	-	0	0	0	2	0	0	0	0	0	0	0	0	0	0	0	0	0	0	2	1	0	-	0	0	0	0	0	0	0	2	0	0	0	2	2	1	0	0	2	0	0	2	2	0	0	0	2	0	0	1	1	0	0	0	0	0	0	0	0	0	0	0	0	0	0	0	0	2
7570640|F|0-20:G>T-20:G>T	TGCAGATACTACAATTCTTGGTGGAATAGAAAAAATCTCAGCTTTGAGGTTTACAGATCGGAAGAGCGG	TGCAGATACTACAATTCTTGGTGGAATAGAAAAAATCTCAGCTTTGAGGTTTAC		0	0	999	20:G>T	20	0.893617	0.65873	0.777778	0.222222	0.34127	0.436508	0.449609	0.345679	0.397644	10.33816	11.14754	0.991803	2	1	1	2	0	1	0	0	0	1	2	0	2	-	0	1	0	1	2	0	2	2	0	0	2	2	-	1	1	2	0	2	-	2	1	2	-	0	2	2	1	0	0	1	2	0	1	1	1	2	2	2	1	-	0	0	-	2	1	1	2	2	1	1	2	1	2	2	0	2	1	2	1	2	0	2	0	1	-	1	1	2	2	2	1	1	-	0	2	1	2	0	2	2	2	1	1	2	0	1	0	0	0	1	1	0	-	-	0	1	2	1	2	0	2	-	0	2	2	2	-	1	2	2	0	2	-	2	-	-	-	2	2	2	1	0	0	1	2	1	1	1	1	2	2	2	1	-	1	2	2	-	1	1	2	2	1	1	2	1	2	2	0	2	1	2	0	2	1	2	0	1	1	1	1	2	2	2	1	1	-	0	2	0	2	0	2	2	2	1	1	2	0	1	0	0	0	1	2	0	-	-	0	1	2	1	2	0	2	-	0	2	2	2	-	1	1	2	0	2	-	2	1	-	-	2	2	2	1	0	0	1	2	1	1	1	1	2	2	2	1	-	1	2	2	-	1	1	2	2	1	1	2	1	2	2	0	2	1	2	0	2	-	2	0	1	1	1	1	2	2	2	1	1	-	0	2	0	2	0	2	2
7571699|F|0-20:C>A-20:C>A	TGCAGATAGATATCATTTGCCTGTGGTGCACACGTTACAGATCGGAAGAGCGGTTCAGCAGGAATGCCG	TGCAGATAGATATCATTTGCCTGTGGTGCACACGTTAC		0	0	999	20:C>A	20	0.826241	0.648069	0.579399	0.420601	0.351931	0.227468	0.456151	0.487392	0.471771	10.36316	12.42515	0.990909	1	0	1	0	0	1	1	1	1	1	0	-	0	0	1	-	1	0	2	0	1	1	0	1	0	1	0	1	-	0	0	1	1	2	-	0	-	0	2	2	2	2	1	1	0	1	-	2	2	0	2	1	2	-	-	0	2	2	0	0	2	0	1	-	0	2	0	0	-	-	0	-	0	1	1	0	-	2	1	1	2	0	1	2	1	2	0	0	2	1	-	2	-	0	1	0	1	0	0	0	1	1	1	1	0	2	0	0	1	-	-	0	2	0	1	-	0	-	0	1	0	1	1	0	0	1	1	1	-	-	-	0	2	2	2	2	1	1	0	-	-	2	2	1	2	1	2	-	0	1	0	2	0	0	0	0	1	1	0	1	0	0	0	-	0	-	-	1	0	0	-	2	1	2	2	0	1	2	1	1	0	0	-	1	-	2	-	0	1	0	1	0	0	0	1	1	1	1	0	2	0	0	1	-	-	0	2	0	1	-	0	-	0	1	0	1	-	0	0	1	1	1	-	-	-	0	2	2	2	2	1	1	0	0	-	2	2	0	2	1	2	-	0	1	0	2	0	0	0	0	1	-	0	1	0	0	-	-	0	1	-	1	-	0	-	2	1	2	2	0	1	2	1	2	0	0	1	1	-	2	0	0
7566981|F|0-20:C>A-20:C>A	TGCAGATGTTACGTTGGAATCAATGAAAAAACAAAACTTTACAGATCGGAAGAGCGGTTCAGCAGGAAT	TGCAGATGTTACGTTGGAATCAATGAAAAAACAAAACTTTAC		0	0	999	20:C>A	20	0.989362	0.949821	0.587814	0.412186	0.050179	0.537634	0.095323	0.484578	0.28995	44.65861	33.36946	1	0	0	2	2	0	0	2	2	0	0	2	0	0	2	2	2	0	0	1	0	2	2	0	2	2	2	2	2	2	1	2	2	0	2	2	2	0	2	2	0	1	0	0	2	0	2	0	0	2	2	2	2	2	2	2	1	0	2	0	2	2	2	0	0	2	0	2	0	0	2	2	0	2	0	2	2	2	2	2	2	0	2	2	0	2	2	0	2	1	2	2	0	2	0	0	0	1	2	0	0	2	0	0	0	2	0	0	2	2	2	2	0	1	0	2	2	0	0	2	2	0	2	2	1	2	2	0	2	2	2	0	0	2	0	1	0	0	2	-	2	0	0	2	0	2	2	2	2	2	2	0	0	0	2	2	0	0	0	2	0	2	0	0	2	2	0	0	0	0	2	2	2	2	2	0	2	2	0	2	2	0	2	-	0	2	0	2	0	0	0	1	2	0	0	2	0	0	0	2	0	0	2	2	2	2	0	1	0	2	2	0	0	2	2	0	2	2	1	2	2	0	2	2	2	0	2	2	0	1	0	0	2	-	2	0	0	2	0	2	2	2	2	2	2	0	2	0	2	2	0	0	0	2	0	2	0	0	2	2	0	0	0	2	2	2	2	2	2	0	2	2	0	2	2	0	2	1	0	2	0	2	0
7567135|F|0-20:T>C-20:T>C	TGCAGCTCTGATGAACTGATTTTTGAGAGAAGGTTACAGATCGGAAGAGCGGTTCAGCAGGAATGCCGA	TGCAGCTCTGATGAACTGATTTTTGAGAGAAGGTTAC		0	0	999	20:T>C	20	0.996454	0.97153	0.551601	0.448399	0.02847	0.523132	0.055318	0.494675	0.274997	26.2193	12.51031	1	0	2	0	1	0	2	2	2	0	0	2	2	0	2	2	2	2	2	2	0	0	2	2	0	2	0	0	0	2	2	2	2	0	0	0	2	0	2	0	2	0	0	0	0	2	0	0	2	0	0	0	2	0	2	0	2	0	2	2	2	2	0	0	2	2	2	0	2	0	0	2	2	2	2	0	1	2	0	2	2	2	2	0	0	2	2	0	2	2	2	2	2	0	0	0	2	2	1	0	2	2	2	0	0	2	2	0	2	2	1	0	2	2	0	0	2	2	2	2	0	0	0	2	0	2	2	0	0	0	2	0	0	-	2	0	0	0	0	1	0	0	2	0	0	0	2	0	2	2	2	0	0	0	2	2	2	0	2	2	2	0	2	0	0	2	2	2	2	2	0	2	0	0	2	2	2	0	0	2	2	0	2	0	0	2	2	0	0	2	2	2	1	0	2	2	2	0	0	2	2	0	2	2	1	0	2	2	0	0	2	2	2	2	0	0	0	2	2	2	2	0	0	0	2	0	0	0	2	0	0	0	0	1	0	0	2	0	2	0	2	0	2	2	2	0	0	2	2	2	2	0	2	2	2	0	2	0	0	2	2	2	2	2	0	2	0	0	2	2	2	0	0	2	2	0	2	0	0	2	2	0	0
7567335|F|0-20:C>A-20:C>A	TGCAGGTTTCCCTTGTCACCCAAAAAAAAAGTACTTTGGATGGAAAAGTATCAAATTACAGATCGGAAG	TGCAGGTTTCCCTTGTCACCCAAAAAAAAAGTACTTTGGATGGAAAAGTATCAAATTAC		0	0	999	20:C>A	20	0.585106	0.690909	0.424242	0.575758	0.309091	0.115152	0.427107	0.488522	0.457815	3.41791	2.59494	0.979167	-	0	-	-	0	0	0	1	0	-	1	-	0	-	-	-	2	-	-	-	0	-	-	-	-	0	-	2	0	1	-	-	-	-	0	-	0	-	1	-	-	2	-	-	-	-	0	-	0	0	-	-	0	0	1	-	-	-	0	1	1	-	0	1	0	0	1	-	-	-	0	0	2	-	-	1	2	1	1	-	-	0	0	-	1	2	0	0	0	0	-	1	-	-	0	0	1	-	0	0	0	-	0	0	-	0	0	-	1	-	2	-	0	0	-	0	-	1	-	0	0	2	-	1	-	-	-	1	0	-	0	2	-	-	-	2	0	0	-	0	-	-	0	-	-	-	-	-	2	-	0	-	0	1	1	1	0	-	-	-	1	-	-	-	0	-	1	-	-	1	2	1	1	1	-	0	0	-	-	2	0	-	1	2	-	1	0	0	0	0	1	-	0	0	-	-	-	0	1	0	0	-	1	-	2	-	0	-	0	0	-	1	-	0	0	1	0	1	0	-	-	1	0	-	0	2	1	-	-	2	0	-	-	0	0	-	0	0	-	1	0	0	2	-	0	-	0	1	1	1	0	1	0	0	-	-	-	-	0	0	1	-	-	1	1	1	-	1	0	0	0	-	1	0	0	0	1	2	-	1	0	0
7571861|F|0-20:T>A-20:T>A	TGCAGTCTTAGACTCTTAGTTGACCGCTTGCCCAATAATTTTTGTTTTACAGATCGGAAGAGCGGTTCA	TGCAGTCTTAGACTCTTAGTTGACCGCTTGCCCAATAATTTTTGTTTTAC		0	0	999	20:T>A	20	0.553191	0.647436	0.557692	0.442308	0.352564	0.205128	0.456525	0.493343	0.474934	19.48413	20.05714	1	1	0	1	2	0	-	-	2	-	2	0	-	0	-	1	1	1	0	0	-	-	-	-	0	-	-	-	1	-	-	0	-	-	1	-	1	2	-	0	-	-	0	-	-	1	1	0	-	-	-	-	2	-	-	1	1	-	-	1	1	0	1	0	2	-	0	2	1	-	-	0	2	0	1	0	0	0	1	1	-	0	0	-	-	2	0	-	1	0	1	1	0	0	-	1	0	1	2	0	0	-	0	-	2	0	0	0	-	1	1	1	0	0	-	-	-	-	1	-	-	-	1	-	-	0	-	-	1	-	-	2	-	0	-	-	0	-	-	2	1	0	-	-	-	-	2	-	-	-	-	2	-	1	1	0	2	0	2	-	-	2	1	-	-	0	2	0	1	2	-	0	1	-	-	0	-	-	-	2	0	-	1	-	1	1	0	0	-	1	0	1	2	0	0	-	0	-	2	0	0	0	-	1	1	-	0	0	-	-	-	-	1	-	-	-	1	-	-	0	-	-	1	-	-	2	-	0	-	-	0	-	-	2	1	0	-	-	-	-	2	-	-	-	-	2	-	1	1	0	2	0	2	-	-	2	1	-	-	0	2	0	1	-	-	0	1	-	-	0	-	-	-	2	0	-	1	-	1	1	0	0	-
100112510|F|0-20:G>A-20:G>A	TGCAGTTGTTGCTGCCGGTGGAAATGCAAGGTTTTTACAGATCGGAAGAGCGGTTCAGCAGGAATGCCG	TGCAGTTGTTGCTGCCGGTGGAAATGCAAGGTTTTTAC	Chr11	519995	1	9.18258e-012	20:G>A	20	0.98227	0.956679	0.191336	0.808664	0.043321	0.148014	0.082889	0.309453	0.196171	41.8429	17.68657	1	1	0	0	0	0	0	0	0	0	2	0	0	0	0	0	0	0	0	0	0	0	2	0	0	2	0	2	0	0	0	1	0	2	0	0	2	2	0	0	0	0	-	0	0	0	0	0	0	0	0	0	0	0	0	2	0	0	0	0	0	0	0	1	0	0	1	2	0	0	0	0	0	0	0	2	0	0	0	0	0	0	0	0	2	2	0	2	0	0	0	2	0	0	0	1	0	0	0	0	2	0	1	0	2	0	0	0	0	0	0	0	0	0	0	0	0	0	0	2	0	2	0	2	0	1	0	2	0	0	0	2	0	0	0	0	-	0	0	0	0	0	0	0	0	0	0	0	0	2	0	2	0	0	0	0	0	1	0	0	0	2	0	0	0	0	0	0	0	0	0	0	0	0	0	-	0	0	2	2	0	2	0	0	0	2	0	0	0	1	0	0	0	0	2	0	1	0	2	0	0	0	0	0	0	0	0	0	0	0	0	0	0	2	0	2	0	0	0	1	0	2	0	0	0	2	0	0	0	0	-	0	0	0	0	0	0	0	0	0	0	0	0	2	0	2	0	0	0	0	0	1	0	0	0	2	0	0	0	0	0	0	0	0	0	0	0	0	0	-	0	0	2	2	0	2	0	0	0	2	0	0	0
7570130|F|0-20:G>A-20:G>A	TGCAGGACCTCTTCTTCATTGGGAGCACCACTGTATTCTGCATAGTTTCCAAGCTCGGATGCATATCCA	TGCAGGACCTCTTCTTCATTGGGAGCACCACTGTATTCTGCATAGTTTCCAAGCTCGGATGCATATCCA	Chr07	3072674	1	4.51291e-024	20:G>A	20	0.953901	0.810409	0.546468	0.453532	0.189591	0.356877	0.307293	0.495681	0.401487	14.13553	12.82703	1	0	0	0	0	-	0	2	1	2	2	2	2	1	2	2	0	2	1	1	2	0	0	1	2	1	0	0	2	2	1	0	0	2	2	2	1	0	0	0	1	0	2	2	2	0	1	0	2	2	0	0	0	2	0	0	1	2	0	0	0	2	1	0	2	1	0	0	0	2	1	0	1	2	1	-	0	0	0	0	0	2	1	2	1	0	0	0	1	1	2	0	0	0	2	0	0	-	0	-	1	2	2	2	2	2	2	0	2	2	0	2	1	1	2	0	0	1	0	1	0	0	2	2	1	0	0	2	-	2	0	0	2	0	1	0	2	2	2	1	2	0	2	2	2	0	0	2	0	0	0	-	2	0	0	2	2	0	2	1	0	0	0	2	1	0	1	0	1	2	-	0	0	0	0	2	1	2	1	0	0	0	1	2	-	0	0	0	2	0	0	-	0	-	1	2	2	2	2	2	2	0	2	2	0	2	1	1	2	0	0	1	0	1	0	0	2	2	1	0	0	2	2	2	0	0	2	0	1	0	2	2	2	1	2	0	2	2	1	0	0	2	0	0	0	-	2	0	0	2	2	0	2	1	0	2	0	2	1	0	1	0	1	0	-	0	0	0	0	2	1	2	1	0	0	0	1	2	-	0	0	0	2
7630847|F|0-20:A>G-20:A>G	TGCAGAACAAGATCAGCCTCATTGCCACGAGACAAAACCAAGGGCATGAATGGGAAGTCTGTGACAGCT	TGCAGAACAAGATCAGCCTCATTGCCACGAGACAAAACCAAGGGCATGAATGGGAAGTCTGTGACAGCT		0	0	999	20:A>G	20	1	0.414894	0.985816	0.014184	0.585106	0.400709	0.485514	0.027966	0.25674	12.33784	23.12607	0.992647	2	2	2	1	1	2	1	1	1	2	1	1	2	2	2	1	2	1	1	1	1	2	1	1	1	1	1	1	1	1	2	2	1	2	1	1	2	1	1	1	2	1	2	1	1	2	2	1	1	1	2	1	1	2	2	1	1	2	1	1	1	1	1	2	1	2	2	1	1	1	1	2	1	1	2	1	1	2	2	1	2	1	1	2	0	1	2	2	1	2	2	1	2	2	2	2	2	1	1	2	1	2	1	2	1	1	2	2	2	1	2	1	1	1	1	2	1	1	1	1	1	2	1	1	2	2	1	0	1	1	2	1	1	1	2	1	2	1	1	2	2	1	1	2	2	1	1	2	2	1	2	1	1	1	1	1	1	2	1	2	2	1	1	1	1	2	1	1	2	1	1	2	1	1	2	1	1	2	0	1	2	2	1	2	2	1	2	2	2	2	2	1	1	2	1	2	1	2	1	1	2	2	2	1	2	1	1	1	1	2	1	2	1	1	1	2	1	1	2	2	1	2	1	1	2	1	1	1	2	1	2	1	1	2	2	1	1	1	2	1	1	2	2	1	2	1	1	1	1	1	1	2	1	2	2	1	1	1	1	2	1	1	1	1	1	2	1	1	2	1	1	2	0	1	2	2	1	2	2	1	2	2
7567695|F|0-20:G>A-20:G>A	TGCAGAACTATGGAGGAGGAGGAGGGGGAAGGGGAGTCACTGTGGCATTCCACATGGGCCCACCTGGGT	TGCAGAACTATGGAGGAGGAGGAGGGGGAAGGGGAGTCACTGTGGCATTCCACATGGGCCCACCTGGGT	Chr14	1832473	1	3.48869e-025	20:G>A	20	0.549645	0.858065	0.187097	0.812903	0.141935	0.045161	0.24358	0.304183	0.273881	10.46386	8.02941	0.972222	0	0	1	1	0	-	0	0	0	0	-	-	0	-	-	1	0	-	-	-	-	0	0	-	2	-	0	-	-	-	0	0	-	-	-	0	0	-	-	-	0	-	0	-	1	-	0	0	-	0	0	0	-	-	0	-	0	2	0	-	1	1	0	0	-	-	0	1	-	-	0	0	-	0	0	-	-	1	2	0	-	0	-	-	0	0	-	-	-	-	0	-	0	0	0	0	0	1	0	0	0	0	0	0	-	-	0	-	-	1	-	-	-	-	-	-	0	0	2	-	0	-	-	-	0	0	-	-	-	0	0	-	-	-	0	-	0	-	1	-	0	0	-	0	0	0	-	-	0	1	0	0	0	-	1	-	0	0	-	-	0	1	-	-	0	0	-	0	0	-	-	1	0	0	-	0	-	-	0	0	-	-	-	0	0	-	0	0	0	0	0	1	0	0	0	0	0	0	-	-	0	-	-	1	-	-	-	-	-	-	0	0	2	-	0	-	-	-	0	0	-	-	-	0	0	-	-	-	0	-	0	-	1	-	0	0	-	-	0	0	-	-	0	-	0	2	0	-	1	1	0	0	-	0	0	1	-	-	0	0	-	0	0	-	-	1	0	0	-	0	-	-	0	0	-	-	-	0	0	-	2	0
100112911|F|0-20:A>G-20:A>G	TGCAGAACTGGAATAGTCTTAGTAAAAGGAAGAGATAGTTTACCCTAAGACTTCAGCTGCCTGCTTCCA	TGCAGAACTGGAATAGTCTTAGTAAAAGGAAGAGATAGTTTACCCTAAGACTTCAGCTGCCTGCTTCCA		0	0	999	20:A>G	20	0.48227	0.183824	0.823529	0.176471	0.816176	0.007353	0.300065	0.290657	0.295361	6.53333	6.5	1	-	-	-	1	0	0	1	1	1	-	1	-	1	0	-	-	1	-	1	-	1	1	1	-	-	1	-	1	-	1	1	1	-	-	1	1	1	1	-	1	1	-	1	-	-	-	-	0	1	-	-	-	1	-	-	1	1	-	1	1	1	-	-	-	-	-	-	-	-	-	-	-	1	-	1	1	1	-	1	2	0	1	1	1	-	1	0	1	1	1	-	-	-	-	-	-	1	1	0	0	1	-	1	-	1	-	0	0	-	-	-	-	1	-	1	-	1	1	-	1	-	1	-	1	1	1	-	-	-	-	1	-	-	1	1	-	1	-	-	-	-	0	1	1	-	-	1	-	-	1	-	1	1	1	1	-	-	-	-	0	-	-	-	-	-	-	-	-	-	1	1	-	-	1	0	1	1	1	-	1	0	1	-	-	-	-	-	-	-	-	1	1	0	0	1	-	1	-	1	-	0	0	-	-	-	-	1	-	1	-	1	1	-	1	-	1	-	1	1	1	-	-	1	-	1	-	-	1	1	-	1	-	-	1	-	0	1	-	-	-	1	-	-	1	-	1	1	1	1	-	-	-	-	0	-	-	-	-	-	-	-	0	-	1	1	-	0	1	0	1	1	1	-	1	0	1	-	-	-	-	-	-
7569637|F|0-20:G>C-20:G>C	TGCAGAATGAATTATTCTGAGTGTTGGCAATGGGAAAGCAAGAAATTTCTGGCTCTACTTTCCCCACCT	TGCAGAATGAATTATTCTGAGTGTTGGCAATGGGAAAGCAAGAAATTTCTGGCTCTACTTTCCCCACCT	Chr08	4803202	1	9.69986e-026	20:G>C	20	0.996454	0.932384	0.761566	0.238434	0.067616	0.69395	0.126088	0.363167	0.244627	11.6789	7.86641	0.948529	2	0	2	2	2	2	2	2	2	1	0	2	0	0	2	2	0	2	2	2	2	2	2	2	2	2	2	2	2	0	0	1	0	2	2	2	0	2	2	2	2	2	1	2	0	2	2	0	2	2	2	2	2	2	2	2	2	1	2	2	0	2	1	0	2	0	2	0	2	2	0	0	2	2	2	2	2	1	0	2	0	2	2	2	2	2	2	2	2	2	2	2	2	2	2	0	0	2	2	0	2	2	2	1	0	0	2	0	2	2	2	2	2	2	2	2	2	2	2	2	2	2	2	0	0	1	0	2	-	0	0	0	0	2	2	2	1	2	0	0	2	0	2	2	2	2	2	2	0	2	2	2	2	2	2	2	1	2	2	2	2	0	2	2	2	0	0	2	2	2	0	1	1	2	0	2	2	2	2	0	2	2	0	2	2	2	2	2	2	0	0	2	2	0	2	2	2	1	0	0	2	0	2	2	2	2	2	2	2	2	2	2	2	2	2	2	2	0	0	1	0	2	2	0	0	2	2	2	2	2	1	2	0	2	2	0	2	0	2	2	2	2	0	2	1	2	2	2	0	2	1	2	2	2	2	0	2	2	0	0	0	2	0	2	0	1	1	2	0	2	2	2	2	2	2	2	0	2	2	2	2	2
7630862|F|0-20:T>G-20:T>G	TGCAGACATAATGGATAGCATTAGATCAGATAAATACATACCGGTATCAAGATTAGCGATGATGGTATC	TGCAGACATAATGGATAGCATTAGATCAGATAAATACATACCGGTATCAAGATTAGCGATGATGGTATC		0	0	999	20:T>G	20	0.567376	0.23125	0.79375	0.20625	0.76875	0.025	0.355547	0.327422	0.341484	7.1087	9.55901	1	0	1	-	-	-	-	1	-	1	0	-	1	-	-	-	1	-	1	1	1	1	-	-	-	-	1	1	1	1	1	-	-	1	1	1	-	-	1	1	1	-	1	1	1	-	-	2	1	1	-	-	0	1	-	-	-	1	1	0	-	-	-	0	-	1	1	0	-	-	-	-	0	1	0	-	-	1	-	-	1	1	1	-	-	0	-	1	-	1	-	-	1	0	1	0	1	1	-	-	-	1	0	1	0	-	1	-	-	-	1	1	1	1	1	1	-	-	-	-	1	1	1	1	1	-	-	1	-	1	-	-	1	1	1	-	1	1	1	-	1	2	1	1	1	-	0	1	-	-	-	0	1	0	-	-	-	0	-	1	-	0	-	-	-	-	0	1	0	-	-	1	-	1	1	1	1	-	-	0	-	1	-	1	1	-	1	0	1	0	1	1	-	-	-	1	0	1	0	-	1	-	-	-	1	1	1	1	1	1	-	-	-	-	1	1	1	1	1	-	-	1	1	1	-	-	1	1	1	-	1	1	1	-	1	2	1	1	-	-	0	1	-	-	-	0	1	0	-	-	-	0	-	1	-	0	-	-	-	-	2	1	0	-	-	1	-	1	1	1	1	-	-	0	-	1	-	1	1	-	1	0	1
7565180|F|0-20:C>T-20:C>T	TGCAGACATGGAAAGCTAGACTCTGCAAGACATATATTTGAGAGGATGAGGAAGAATGATATGGCTTTA	TGCAGACATGGAAAGCTAGACTCTGCAAGACATATATTTGAGAGGATGAGGAAGAATGATATGGCTTTA	Chr05	25224184	1	9.69986e-026	20:C>T	20	0.93617	0.340909	0.92803	0.07197	0.659091	0.268939	0.44938	0.13358	0.29148	11.48624	19.27832	0.96875	0	1	1	1	1	1	1	-	1	1	1	2	1	1	1	1	1	1	2	1	1	1	1	1	1	1	2	-	1	2	1	1	1	1	1	1	2	2	2	1	1	2	1	1	0	0	2	1	1	1	0	1	1	-	0	1	1	1	2	2	2	1	2	0	1	1	0	0	1	1	1	2	1	1	2	1	2	1	1	1	1	1	1	1	2	1	1	-	2	-	-	2	2	1	0	1	1	1	1	1	1	2	1	1	1	2	1	1	1	1	-	1	2	1	1	-	1	1	1	1	2	-	1	2	1	1	1	-	1	2	2	2	-	1	1	2	1	1	1	1	2	1	1	1	0	1	1	-	1	1	2	1	2	2	2	2	2	0	1	1	2	0	1	1	1	2	2	1	1	1	2	1	1	1	1	1	1	1	2	1	1	-	1	1	1	2	2	1	0	1	1	1	1	1	1	2	1	1	2	2	1	1	1	1	-	1	2	1	1	-	1	1	1	1	2	0	1	2	1	1	1	1	1	2	2	2	2	1	1	2	1	1	1	1	2	1	1	0	0	2	1	-	1	1	2	1	2	2	2	2	2	0	1	1	0	0	1	2	2	2	2	1	2	1	2	1	1	1	1	1	1	1	2	1	1	-	1	1	-	2	2	1
100113130|F|0-20:A>T-20:A>T	TGCAGACCCAATTTTCGTCGAGAGATTTCATGCATCTGCGGGTACCCAAGCCGCCCCATCTCCCGGCCA	TGCAGACCCAATTTTCGTCGAGAGATTTCATGCATCTGCGGGTACCCAAGCCGCCCCATCTCCCGGCCA	Chr04	3928525	1	2.08485e-027	20:A>T	20	0.932624	0.851711	0.395437	0.604563	0.148289	0.247148	0.252599	0.478133	0.365366	5.29242	3.8626	0.967742	0	-	0	2	0	0	2	2	2	0	2	-	2	0	0	0	2	0	0	-	1	2	2	-	0	1	0	2	0	2	1	1	0	0	2	2	2	2	0	2	1	0	1	0	0	0	0	0	2	-	0	0	1	0	0	2	1	0	2	2	2	0	0	0	0	-	0	0	-	0	0	0	2	0	0	1	2	0	0	0	0	1	2	1	0	1	0	1	2	2	0	0	0	0	0	-	1	2	0	0	2	0	2	-	2	0	0	0	0	0	0	0	2	-	1	0	2	2	0	1	0	2	0	2	1	1	0	-	0	0	0	0	0	2	-	0	1	0	0	-	0	0	2	1	0	0	1	0	0	1	0	-	2	2	2	0	0	0	0	0	0	0	-	0	0	0	0	0	0	2	2	0	0	2	0	1	2	1	0	1	0	1	0	0	0	0	0	0	0	-	1	2	0	0	2	0	2	0	2	0	0	0	0	0	0	0	2	-	1	0	2	2	0	1	0	2	0	2	1	1	0	0	2	0	1	0	0	2	1	0	1	0	0	2	0	0	2	0	0	0	1	0	0	2	0	-	2	2	2	0	0	0	0	0	0	0	-	0	0	0	0	0	0	2	2	0	0	2	0	1	2	1	0	1	0	1	0	0	0	0	0	0
7571003|F|0-20:G>A-20:G>A	TGCAGACTGAATCTTTTCTTGGGTAACCAATATCTACCTTGGCCGTCTCAAACTTTTTGTAGTTATTAG	TGCAGACTGAATCTTTTCTTGGGTAACCAATATCTACCTTGGCCGTCTCAAACTTTTTGTAGTTATTAG	Chr10	4789659	1	4.48109e-029	20:G>A	20	1	1	0.099291	0.900709	0	0.099291	0	0.178864	0.089432	82.32203	21.94118	1	0	2	0	0	2	0	0	0	0	0	0	0	2	2	0	0	0	2	0	0	0	0	0	0	0	0	0	0	0	0	2	0	2	0	0	0	0	0	0	0	0	0	0	0	0	0	0	0	0	0	0	0	0	0	0	0	0	0	0	0	0	0	0	2	0	0	0	0	0	0	0	0	0	0	0	0	0	0	0	0	0	0	0	0	0	0	0	0	0	0	0	0	0	0	0	2	0	0	2	0	0	0	0	0	0	0	2	2	0	0	0	2	0	0	0	0	0	0	0	0	0	0	0	0	2	0	2	0	0	2	0	0	0	0	0	0	0	0	0	0	0	0	0	0	0	0	0	0	0	0	0	0	0	0	0	0	0	2	0	0	0	0	0	0	0	0	0	0	2	0	0	0	0	0	0	0	0	0	0	0	0	0	0	0	0	0	0	0	0	2	0	0	2	0	0	0	0	0	0	0	2	2	0	0	0	2	0	0	0	0	0	0	0	0	0	0	0	0	2	0	2	0	0	2	0	0	0	0	0	0	0	0	0	0	0	0	0	0	0	0	0	0	0	0	0	0	0	0	0	0	0	2	0	0	0	0	0	0	0	0	0	0	2	0	0	0	0	0	0	0	0	0	0	0	0	0	0	0	0	0	0	0
7628616|F|0-20:T>G-20:T>G	TGCAGAGTTATACATTCCTTTGTCAATGGATTGCAGACATAAAACTTTTCCTCATAACTAGCTAAGCGA	TGCAGAGTTATACATTCCTTTGTCAATGGATTGCAGACATAAAACTTTTCCTCATAACTAGCTAAGCGA	Chr04	25428374	1	1.25476e-024	20:T>G	20	0.730496	0.509709	0.621359	0.378641	0.490291	0.131068	0.499811	0.470544	0.485178	7.36719	6.225	0.989796	-	1	0	-	-	1	0	0	1	-	1	1	1	2	-	2	0	-	1	1	-	0	-	2	2	-	-	2	0	1	1	0	1	0	-	-	-	-	1	0	2	1	-	-	1	0	-	1	1	-	0	0	1	0	-	0	1	0	0	1	-	1	1	0	2	1	0	1	-	1	2	1	1	-	0	1	-	0	0	0	1	0	1	1	0	0	-	1	1	2	0	-	0	1	-	1	0	-	-	1	0	-	1	-	1	-	1	2	-	2	0	-	1	1	-	0	-	0	2	-	-	2	2	1	1	0	1	-	-	0	-	1	-	0	2	1	-	1	1	1	-	1	1	-	0	0	1	0	0	0	-	1	0	1	1	1	1	0	2	1	0	1	-	1	2	1	1	-	-	-	-	0	0	0	1	0	1	1	0	0	-	1	1	2	0	-	0	1	-	1	0	-	-	1	0	-	1	-	1	-	1	2	-	2	0	-	1	1	-	0	-	0	2	-	-	2	0	1	1	0	1	0	-	0	-	1	-	0	2	1	-	1	1	2	-	1	1	1	0	0	1	0	0	0	-	1	0	1	1	1	1	0	2	1	0	1	-	1	2	1	1	-	0	-	-	0	0	0	1	0	1	1	0	0	-	1	1	2	0	-	0	1
100113425|F|0-20:G>A-20:G>A	TGCAGATGTAAGTAATGCATGAGATGAGGAATCACAAAGACATAGGAACAATTTTGAAATTTGAAATAA	TGCAGATGTAAGTAATGCATGAGATGAGGAATCACAAAGACATAGGAACAATTTTGAAATTTGAAATAA		0	0	999	20:G>A	20	0.776596	0.762557	0.356164	0.643836	0.237443	0.118721	0.362128	0.458623	0.410375	21.29268	15.17526	0.990196	1	1	0	0	0	1	-	-	0	0	0	1	1	-	0	0	1	-	2	0	1	-	1	2	0	1	0	-	2	0	-	0	-	0	1	2	0	2	0	-	0	0	2	1	0	2	0	-	1	2	0	0	-	0	0	0	1	0	-	0	0	0	0	0	-	1	0	0	-	1	1	0	2	-	-	0	0	0	0	0	0	1	-	1	0	1	0	2	2	-	0	0	0	1	-	1	0	0	0	1	-	-	0	0	0	0	-	-	0	0	2	-	2	0	1	0	1	0	0	1	0	-	2	0	-	0	-	0	1	0	0	2	0	-	0	0	2	1	-	-	0	-	1	0	0	0	-	0	0	-	0	1	-	0	0	0	0	0	-	1	0	0	-	1	1	0	0	-	0	0	2	0	0	0	-	1	-	1	0	1	-	2	0	-	0	0	0	1	-	1	0	0	0	1	-	-	0	0	0	0	-	-	0	0	2	-	2	0	1	0	1	0	0	1	0	-	2	0	-	0	0	0	2	0	0	2	0	-	0	0	2	1	-	-	0	-	1	1	0	0	-	0	0	-	0	1	-	0	0	0	0	0	-	1	2	0	-	1	1	0	0	-	0	0	0	0	0	0	-	1	-	1	0	1	-	2	0	-	0	0	0	1
7623736|F|0-20:G>A-20:G>A	TGCAGCAAATAGGAAGGACAGAAGGACATAATGTTTCTGTCTATTTGCTGTGCTGGGTTCATCATTGAA	TGCAGCAAATAGGAAGGACAGAAGGACATAATGTTTCTGTCTATTTGCTGTGCTGGGTTCATCATTGAA	Chr15	9697544	1	7.49845e-027	20:G>A	20	0.900709	0.913386	0.38189	0.61811	0.086614	0.295276	0.158224	0.4721	0.315162	15.57439	15.94167	1	0	2	0	1	1	0	0	0	0	-	2	0	1	2	0	0	0	2	2	2	0	0	2	0	1	0	1	0	0	2	-	0	2	0	0	2	0	2	2	2	0	0	0	0	0	0	0	0	0	0	2	0	0	-	0	0	2	1	0	0	2	2	0	0	1	2	2	0	0	0	0	-	0	0	0	0	0	2	0	1	2	2	0	0	0	0	-	-	2	0	0	2	0	2	0	2	0	1	1	2	0	0	0	-	2	0	-	2	0	0	0	2	2	2	0	-	2	0	-	0	1	0	0	2	1	0	2	-	0	-	0	2	-	2	0	0	0	0	2	0	0	0	0	0	2	0	0	-	2	0	1	2	0	0	2	0	0	0	1	0	2	0	0	0	0	-	0	0	-	2	0	2	0	1	2	0	0	0	0	0	-	-	2	0	0	2	0	2	0	2	0	1	1	2	0	0	0	1	2	0	-	2	0	2	0	2	2	2	0	-	2	0	-	0	1	0	0	2	-	0	2	0	0	-	0	2	-	2	0	0	0	0	2	0	0	0	0	2	2	0	0	-	2	0	1	2	0	0	2	0	0	0	1	0	2	0	0	0	0	0	0	0	-	2	0	2	0	1	2	0	0	0	0	0	-	-	2	0	0	2	0	2
7625391|F|0-20:G>A-20:G>A	TGCAGCCAGTGTTACAGCAAGCCACCATTAGTAAGGTCTCTGACTCACTTTAGTTGCAGAAACAACATT	TGCAGCCAGTGTTACAGCAAGCCACCATTAGTAAGGTCTCTGACTCACTTTAGTTGCAGAAACAACATT	Chr09	2408176	1	1.61169e-028	20:G>A	20	0.712766	0.482587	0.656716	0.343284	0.517413	0.139303	0.499394	0.45088	0.475137	16.22314	14.4939	1	0	1	-	0	1	-	-	2	1	-	0	0	1	1	1	-	1	1	0	-	1	2	2	1	2	1	0	1	1	0	1	-	1	-	-	2	2	0	0	0	0	0	-	1	0	-	0	1	-	1	1	1	1	1	1	1	-	-	2	0	0	0	1	1	1	-	1	0	-	1	2	2	0	1	0	0	0	-	-	-	1	1	1	0	1	-	-	1	0	2	1	0	-	1	0	1	-	0	1	-	-	2	1	-	0	0	-	1	1	-	1	1	0	-	1	1	2	1	2	1	0	1	1	0	1	-	1	-	-	0	2	-	-	0	0	0	-	1	0	2	0	1	-	-	1	1	1	1	-	1	-	-	2	0	0	0	1	2	1	-	1	0	-	1	2	2	0	1	2	0	-	-	-	-	1	1	-	0	1	-	-	1	-	-	1	0	-	1	0	1	-	0	1	-	-	2	1	-	0	0	-	1	1	-	1	1	0	-	1	1	2	1	2	1	0	1	1	0	1	-	1	-	-	0	2	-	-	0	0	0	-	1	0	1	0	1	-	0	1	1	1	1	-	1	-	-	2	0	0	0	1	2	1	-	1	0	-	1	2	2	0	1	0	0	-	-	-	-	1	1	-	0	1	-	-	1	-	-	1	0	-	1
9846409|F|0-20:C>G-20:C>G	TGCAGCCCTCACCCCCAAACCAACATTTACGGGGCGTTTGGTTGGAGGGAGGGAATTAGGTGGAAAAAA	TGCAGCCCTCACCCCCAAACCAACATTTACGGGGCGTTTGGTTGGAGGGAGGGAATTAGGTGGAAAAAA		0	0	999	20:C>G	20	0.992908	0.989286	0.107143	0.892857	0.010714	0.096429	0.021199	0.191327	0.106263	12.91667	3.24324	0.992647	0	0	0	0	0	0	0	0	0	2	0	0	0	0	0	0	0	0	0	0	2	0	1	2	2	2	0	0	0	0	0	0	0	0	2	2	0	0	0	0	0	0	0	0	0	0	0	0	0	0	0	0	2	0	0	0	0	0	0	0	0	0	0	0	0	0	0	0	0	0	0	0	0	0	0	0	0	0	0	0	0	0	0	2	0	2	0	0	0	0	0	0	0	0	0	0	0	0	0	0	0	0	0	0	0	0	0	0	0	0	0	0	0	0	2	0	1	2	2	2	0	0	0	0	0	0	0	-	0	0	0	0	-	0	0	0	0	0	0	0	0	0	0	0	0	0	2	0	0	0	0	0	0	0	0	0	0	0	0	0	0	0	0	0	0	0	0	0	2	0	0	0	0	0	0	0	0	2	0	2	0	0	0	0	0	0	0	0	0	0	0	0	0	0	0	0	0	2	0	0	0	0	0	0	0	0	0	0	2	0	1	2	2	2	0	0	0	0	0	0	0	0	2	0	0	0	0	0	0	0	0	0	0	0	0	0	0	0	0	0	2	0	0	0	0	0	0	0	0	0	0	0	0	0	0	0	0	0	0	0	0	0	0	0	0	0	0	0	0	0	0	2	0	2	0	0	0	0	0	0	0	0
100113815|F|0-20:C>A-20:C>A	TGCAGCCTCATTTGCTTTAGCAGGCCGAGCACAGCCAACGAGGAGTCCCGGTGACCCAGTTGAGAATAC	TGCAGCCTCATTTGCTTTAGCAGGCCGAGCACAGCCAACGAGGAGTCCCGGTGACCCAGTTGAGAATAC	Chr00	83922403	1	4.48109e-029	20:C>A	20	1	0.975177	0.514184	0.485816	0.024823	0.489362	0.048413	0.499598	0.274005	9.55362	4.50838	0.955882	0	2	2	0	2	2	2	0	0	0	0	0	0	2	2	2	0	2	0	0	0	0	0	0	0	0	2	2	2	2	2	2	0	2	2	0	2	0	0	0	2	2	2	0	2	0	0	0	2	2	0	0	2	2	0	0	0	2	2	2	0	0	2	0	0	2	0	2	0	2	0	2	0	2	0	2	2	2	2	1	2	2	0	0	0	0	2	2	0	2	0	0	2	0	0	2	2	0	2	2	2	0	0	0	0	0	2	2	2	2	0	2	0	0	0	2	0	0	0	0	2	2	1	2	2	2	0	2	0	0	1	0	0	0	2	2	2	0	2	2	0	0	2	0	0	0	2	1	2	0	2	0	2	2	0	2	2	0	0	0	2	2	0	2	0	2	0	2	0	0	2	2	2	1	2	2	0	0	0	0	2	2	2	0	0	0	2	0	0	2	2	0	2	2	2	0	0	0	0	0	2	2	2	2	0	2	0	0	0	2	0	0	0	0	2	2	2	2	2	2	0	2	2	0	2	0	0	0	2	2	2	0	2	2	0	0	2	0	0	0	2	1	2	0	2	0	2	2	0	2	2	0	0	2	2	2	0	2	0	2	0	2	0	0	2	2	2	1	2	2	0	0	0	0	2	2	2	2	0	0	2	0
7570010|F|0-20:G>A-20:G>A	TGCAGCTAGCACATGAGCATGGAGCTGATATATACTCAGATGCATACTGTCTAACTGCTTCTCACAACT	TGCAGCTAGCACATGAGCATGGAGCTGATATATACTCAGATGCATACTGTCTAACTGCTTCTCACAACT	Chr08	171193	1	9.69986e-026	20:G>A	20	0.985816	0.97482	0.428058	0.571942	0.02518	0.402878	0.049092	0.489649	0.26937	15.56047	7	0.977941	0	2	0	0	0	2	2	2	0	0	2	2	0	0	2	2	0	0	0	2	0	0	2	2	0	0	0	1	2	0	2	0	2	2	1	2	2	0	0	0	0	0	2	2	2	2	0	2	0	2	0	0	0	2	0	2	0	0	0	2	2	0	2	-	0	0	0	2	0	2	0	0	2	0	0	2	2	0	0	0	2	0	0	0	0	2	2	2	0	2	0	2	0	0	0	2	0	0	0	0	2	0	0	0	2	2	0	0	2	2	0	0	0	2	0	2	2	0	0	0	0	1	2	0	2	0	2	-	-	2	2	0	0	0	0	0	2	2	2	1	0	2	0	2	0	0	0	2	0	0	0	0	0	2	2	0	1	0	0	2	0	2	0	2	0	0	2	0	0	2	2	0	0	0	2	0	0	0	0	2	2	2	0	2	0	2	2	0	0	2	0	0	0	0	2	0	0	0	2	2	0	0	2	2	0	0	0	2	0	2	2	0	0	0	0	1	2	0	2	0	2	2	1	2	2	0	-	0	0	0	2	2	2	2	0	2	0	0	0	0	0	2	0	0	0	0	0	2	2	0	2	0	0	2	0	2	0	2	0	0	2	0	2	2	2	0	0	0	2	0	0	0	0	2	2	2	0	2	0	2	2	0
100113961|F|0-20:G>A-20:G>A	TGCAGCTCTGAAACGAGGTCGCACTCGATGTAAATCCCAAGTTCCTTCACGTTTGGAATTTTTTCCAAG	TGCAGCTCTGAAACGAGGTCGCACTCGATGTAAATCCCAAGTTCCTTCACGTTTGGAATTTTTTCCAAG		0	0	999	20:G>A	20	0.666667	0.765957	0.351064	0.648936	0.234043	0.117021	0.358533	0.455636	0.407085	4.95349	3.77778	0.987179	0	0	0	0	0	-	0	0	1	0	-	0	0	2	0	1	0	0	-	2	0	-	1	0	1	2	2	-	-	-	0	1	0	0	0	1	0	-	-	0	0	-	-	-	0	0	-	0	-	1	0	0	0	0	0	2	-	1	2	-	0	0	0	1	2	-	0	0	1	-	-	2	-	-	0	0	-	1	-	-	0	1	1	-	0	-	1	0	-	0	0	0	-	1	0	0	0	0	0	0	-	0	1	0	-	-	0	2	0	1	0	0	-	1	0	0	1	2	-	0	2	-	-	-	0	1	0	-	0	2	-	-	-	0	0	-	-	-	0	-	-	0	-	1	0	-	0	0	0	0	1	-	2	-	0	-	-	-	0	-	0	0	1	-	-	-	-	0	0	0	-	1	1	-	0	1	1	-	-	-	1	0	-	0	0	-	-	1	0	0	0	0	0	0	0	0	1	0	-	-	0	2	0	1	0	0	-	1	0	0	1	2	-	0	2	-	-	-	0	1	-	0	0	2	0	-	-	0	0	-	-	-	0	0	-	0	-	-	0	0	0	0	2	0	1	-	2	-	0	-	0	1	2	-	0	2	1	0	-	1	-	0	2	0	-	1	1	-	0	1	1	-	0	-	1	0	-	0	0	-	-	1
100114017|F|0-20:T>G-20:T>G	TGCAGCTGCTTCTCGGGGTCTCCTTCCCACGTGTAGACCTCCAATACTCTTCCTTCTAAGAGCTTTTCA	TGCAGCTGCTTCTCGGGGTCTCCTTCCCACGTGTAGACCTCCAATACTCTTCCTTCTAAGAGCTTTTCA	Chr06	23675068	1	4.48109e-029	20:T>G	20	0.893617	0.992063	0.007937	0.992063	0.007937	0	0.015747	0.015747	0.015747	6.67638	2.5	1	1	0	0	0	0	0	0	0	0	0	0	0	0	0	0	0	0	0	0	0	0	1	0	-	0	0	-	0	0	0	0	0	0	0	0	0	-	0	0	0	0	0	0	0	0	0	0	0	0	0	0	-	0	0	0	0	0	0	0	0	0	0	-	-	0	0	0	0	0	0	0	0	0	0	-	0	0	0	0	0	0	0	0	0	0	0	0	0	0	0	0	0	0	0	-	0	0	0	0	0	0	-	0	-	0	0	0	0	0	0	0	0	0	0	0	-	0	0	0	0	-	0	0	0	0	0	0	0	0	0	-	0	0	0	0	0	0	0	0	0	-	0	0	-	0	-	0	0	0	0	0	0	-	0	0	0	-	-	0	0	0	0	0	0	0	0	0	-	0	0	0	0	0	0	0	0	0	0	0	0	0	0	0	0	0	0	0	0	-	0	0	-	0	0	0	-	0	0	0	0	0	0	0	0	0	0	0	0	0	0	0	0	0	0	-	0	0	0	0	0	0	0	0	0	-	0	0	-	0	0	0	0	0	0	0	0	0	0	0	-	0	-	0	0	0	0	0	0	0	0	-	-	0	0	0	0	0	0	0	0	0	0	0	0	0	0	0	0	0	0	0	0	0	0	0	0	0	0	0	0	0	0
100114147|F|0-20:G>T-20:G>T	TGCAGGAATTCCAAGTCTTGGCAGCACATTGGCCAAATGGCCTCTATTGAAAAGATGAGGGTAGAGGAT	TGCAGGAATTCCAAGTCTTGGCAGCACATTGGCCAAATGGCCTCTATTGAAAAGATGAGGGTAGAGGAT	Chr03	27358586	10	1.61169e-028	20:G>T	20	0.719858	0.881773	0.172414	0.827586	0.118227	0.054187	0.208498	0.285375	0.246936	3.62857	2.89744	0.969697	0	0	0	1	-	-	-	0	0	-	1	1	0	-	0	1	0	0	2	0	0	0	-	0	0	0	-	-	-	0	0	-	-	0	0	-	-	0	0	0	0	0	0	0	1	0	-	0	0	0	0	-	0	0	0	-	0	0	-	1	1	2	-	0	0	0	-	1	0	0	-	0	1	0	-	2	2	-	-	-	0	0	0	0	0	0	-	0	0	0	0	0	0	0	0	0	-	-	0	0	0	-	-	-	1	2	-	0	0	-	-	-	2	0	0	-	-	0	-	0	-	0	-	0	0	-	0	-	0	0	-	-	0	0	-	0	0	0	1	-	-	-	0	0	0	0	0	0	-	0	-	0	-	1	1	1	-	-	0	-	0	1	0	0	-	0	-	0	0	1	2	-	0	0	0	0	0	0	0	-	0	0	0	0	0	0	0	0	0	0	0	1	-	0	0	-	0	-	1	2	0	0	0	1	0	0	2	-	0	0	-	0	0	0	-	0	-	0	0	-	0	0	0	0	-	2	-	0	-	0	0	0	-	0	0	0	0	2	-	0	0	0	-	-	0	0	-	1	1	1	0	0	0	0	-	1	0	0	-	0	0	-	0	1	0	-	-	-	0	0	0	0	0	0	0	0	0	0	0	0	0	0
100114167|F|0-20:C>T-20:C>T	TGCAGGACCAAACAGTCGCTCTGCTATCTCTAAAAGCCCATGGGTTCATTAGCTTTTGGGCCAATTGGC	TGCAGGACCAAACAGTCGCTCTGCTATCTCTAAAAGCCCATGGGTTCATTAGCTTTTGGGCCAATTGGC	Chr07	22986368	1	2.09965e-022	20:C>T	20	0.914894	0.887597	0.325581	0.674419	0.112403	0.213178	0.199537	0.439156	0.319347	10.0662	6.42308	0.992188	0	0	0	0	0	-	0	0	0	0	0	2	-	0	2	0	2	0	0	0	2	2	1	0	0	2	1	2	0	0	1	0	0	2	0	1	1	0	0	0	-	0	0	0	-	0	1	0	0	0	0	0	1	2	0	0	0	0	2	0	0	-	0	1	2	0	0	-	0	2	2	1	0	-	0	0	0	0	2	0	0	2	2	2	2	2	0	0	0	0	0	0	0	0	0	0	0	0	0	0	0	2	0	0	0	0	-	0	2	0	0	0	0	0	2	2	1	2	0	2	1	2	0	0	1	0	0	0	0	1	1	0	-	0	-	0	0	0	0	-	1	0	0	0	0	0	1	2	0	0	0	0	2	0	0	-	0	-	2	-	0	-	0	2	2	1	0	-	2	-	0	0	0	0	0	2	2	2	2	2	0	0	0	1	0	0	0	0	0	0	0	0	0	0	0	2	0	0	0	0	-	0	2	0	0	0	0	0	2	2	1	2	0	2	1	2	0	0	1	0	0	2	0	1	1	0	-	0	-	0	0	0	0	0	1	0	0	0	0	0	1	2	0	0	0	0	2	0	0	0	0	1	2	-	0	-	0	2	2	1	0	-	1	-	0	0	0	0	0	2	2	2	2	2	0	0	0	1	0	0	0	0
9848742|F|0-20:C>G-20:C>G	TGCAGGAGTTACGCAATGCTCCAATGTCGTTATCTCTGAAGATACGCCATCCAACAGAAAACGTTTTTC	TGCAGGAGTTACGCAATGCTCCAATGTCGTTATCTCTGAAGATACGCCATCCAACAGAAAACGTTTTTC	Chr09	22767838	1	4.51291e-024	20:C>G	20	0.950355	0.83209	0.712687	0.287313	0.16791	0.544776	0.279433	0.409529	0.344481	6.47653	6.11159	0.935484	2	0	2	2	1	0	1	2	0	0	0	2	2	2	0	2	-	2	-	2	0	2	2	0	2	0	2	2	2	2	0	2	-	2	1	2	1	2	2	1	2	2	2	2	1	2	2	0	0	0	2	0	2	1	2	2	0	2	0	2	2	2	2	-	0	2	1	1	2	2	2	2	0	1	2	2	2	0	2	2	2	2	2	2	0	1	0	1	-	2	2	2	0	2	2	0	1	2	1	0	1	2	0	0	0	0	0	0	0	2	1	2	-	2	0	1	2	2	0	0	2	2	2	2	0	2	-	-	1	2	1	2	-	1	2	1	2	2	2	-	2	0	0	2	2	0	0	1	2	2	2	0	0	0	2	2	2	0	0	0	1	1	2	2	2	2	2	1	1	0	2	0	2	2	2	2	1	2	0	1	0	1	0	2	2	2	0	0	2	0	1	2	1	0	1	2	0	0	0	0	0	2	0	2	1	2	-	2	0	1	2	2	2	0	1	2	2	2	0	2	-	2	1	2	1	2	-	1	2	2	2	2	2	-	2	0	0	1	2	0	2	1	2	2	2	0	0	2	2	2	2	0	0	0	1	1	2	2	2	2	2	1	2	0	2	0	2	2	2	2	2	2	0	1	0	1	0	2	2	2	0	2
100114243|F|0-20:T>C-20:T>C	TGCAGGATTTTGTACTTTTCTATTTGTATCAATTGATTAGTAAATACGGAGTATATAATATTATTGACT	TGCAGGATTTTGTACTTTTCTATTTGTATCAATTGATTAGTAAATACGGAGTATATAATATTATTGACT	Chr04	6403050	4	2.08485e-027	20:T>C	20	0.911348	0.680934	0.828794	0.171206	0.319066	0.509728	0.434526	0.283789	0.359158	7.71163	4.05447	0.932203	1	-	2	2	2	-	2	2	2	1	1	0	1	1	2	2	2	0	2	0	2	1	1	1	2	2	2	2	1	2	1	2	0	2	1	2	1	2	2	2	2	0	0	2	0	2	2	-	2	2	2	2	1	2	2	1	0	2	1	1	2	1	2	1	2	1	2	2	0	0	0	1	1	-	1	1	1	2	2	2	2	2	1	2	2	1	0	2	0	2	2	-	2	0	1	-	1	2	0	-	0	1	2	1	1	0	-	1	1	2	1	2	2	0	2	1	1	1	1	2	2	2	2	2	1	2	0	0	-	1	1	-	2	2	2	0	0	2	1	0	2	-	0	-	2	0	1	1	1	1	2	0	1	1	2	0	1	1	2	-	2	2	0	2	2	1	-	1	1	2	-	2	2	2	2	2	1	1	2	1	0	2	0	0	2	-	2	0	1	-	1	2	2	1	2	1	2	1	1	0	1	1	1	2	2	2	2	0	2	2	1	1	1	2	2	2	-	2	1	2	0	2	1	2	2	-	2	2	2	0	0	2	1	2	2	-	2	-	2	2	1	2	1	1	2	0	1	1	2	2	2	1	2	-	2	2	-	2	2	2	-	1	1	2	1	0	2	2	2	0	1	2	2	1	0	2	0	0	2	-	2	0
7627757|F|0-20:C>T-20:C>T	TGCAGGCACTTCTTCAGTATCCTTTCCATGTTCACACTTGTTAGCAGTTGGTATAGCTCTTACAGATCG	TGCAGGCACTTCTTCAGTATCCTTTCCATGTTCACACTTGTTAGCAGTTGGTATAGCTCTTAC	Chr09	3427232	1	1.8197e-022	20:C>T	20	0.975177	0.672727	0.789091	0.210909	0.327273	0.461818	0.440331	0.332853	0.386592	8.43172	8.29368	0.97619	0	1	2	2	0	0	2	2	1	2	2	0	1	2	2	0	1	1	2	1	1	2	0	2	2	1	2	1	1	2	2	2	-	2	1	2	2	2	2	1	0	0	1	1	0	1	2	1	1	1	2	0	1	0	2	0	1	2	2	2	2	0	0	0	1	-	0	0	1	1	1	2	2	2	2	2	2	2	2	2	2	1	1	2	2	1	2	1	2	1	2	2	0	1	0	1	2	2	0	1	2	2	1	2	2	2	-	2	2	0	2	1	2	1	1	0	0	1	2	1	2	1	1	2	2	2	1	0	1	0	1	2	0	2	0	0	1	1	0	1	2	1	1	1	2	0	1	0	2	2	-	1	2	2	2	2	0	0	1	0	0	0	1	1	1	1	2	2	1	2	2	2	2	2	2	1	1	2	2	1	2	1	2	0	2	2	0	1	0	1	2	2	0	1	2	2	1	2	2	2	-	2	2	0	2	1	2	1	1	0	0	1	2	-	2	1	1	2	2	2	1	2	1	0	1	2	0	1	0	0	1	1	0	2	2	1	1	2	2	0	1	0	2	2	-	1	2	2	2	2	0	0	1	0	0	0	1	1	1	2	2	2	0	2	2	2	2	2	2	1	1	2	2	1	2	1	2	0	2	2	0	1
9847701|F|0-20:T>C-20:T>C	TGCAGGCATCAGTGGTTCCATGAATCCGTGCAGCGATCGTGCGGCGACCAATGAAACGTCGTCGTCTGG	TGCAGGCATCAGTGGTTCCATGAATCCGTGCAGCGATCGTGCGGCGACCAATGAAACGTCGTCGTCTGG	Chr12	22081320	2	9.69986e-026	20:T>C	20	0.496454	0.621429	0.578571	0.421429	0.378571	0.2	0.47051	0.487653	0.479082	5.62037	5.08824	0.957143	0	-	-	-	-	-	-	-	-	0	-	1	1	-	0	0	1	1	1	-	1	0	-	-	0	-	-	1	-	1	-	-	-	0	-	0	0	0	0	1	0	2	-	1	1	-	-	-	1	-	2	-	1	0	-	-	-	0	-	-	-	-	1	-	0	2	0	1	-	0	-	1	2	0	-	-	1	-	-	-	2	1	1	2	0	-	1	0	1	0	2	-	2	0	0	-	0	-	-	-	-	2	-	0	-	-	-	-	-	0	2	1	1	-	-	0	-	-	0	-	-	1	0	1	0	-	-	0	-	1	0	1	-	2	0	2	-	1	-	-	-	-	-	-	2	-	-	0	0	1	-	1	-	-	-	-	-	-	-	-	0	2	1	0	-	-	-	-	-	0	1	-	-	-	2	2	1	2	0	-	1	-	1	-	2	-	2	1	0	-	-	-	-	-	-	2	-	-	-	-	-	-	0	-	0	1	1	-	-	0	-	-	0	-	-	1	-	1	0	-	-	0	-	1	0	-	-	2	0	2	-	1	-	-	-	-	1	-	1	-	-	0	0	1	-	1	0	-	-	-	1	-	0	-	0	0	1	0	-	-	-	0	1	0	1	-	-	-	2	2	1	2	0	-	1	0	1	-	2	-	2	2
7571439|F|0-20:A>G-20:A>G	TGCAGGTAATAAGGAGGAGAAGTTTGGTTGTGATACAGGTGGGTTTGAGGGTGAAGAGCAAAGTTTTGG	TGCAGGTAATAAGGAGGAGAAGTTTGGTTGTGATACAGGTGGGTTTGAGGGTGAAGAGCAAAGTTTTGG	Chr03	5380968	1	7.49845e-027	20:A>G	20	0.535461	0.788079	0.231788	0.768212	0.211921	0.019868	0.33402	0.356125	0.345073	14.80272	7.65116	0.985714	0	1	0	0	1	1	-	-	-	0	0	-	-	-	-	0	-	1	-	0	-	0	0	-	1	-	0	-	-	-	1	0	1	-	-	2	0	-	-	0	0	-	-	-	0	-	0	1	-	-	-	0	-	-	0	0	-	0	0	0	0	-	0	0	0	-	0	0	-	-	0	0	-	0	0	0	-	0	0	-	1	2	-	0	0	-	-	-	-	-	0	-	0	-	0	1	0	0	1	1	-	0	-	0	0	-	-	-	-	0	-	1	-	-	-	-	0	0	1	-	0	-	0	-	1	0	1	-	-	0	0	-	-	0	0	-	-	-	-	-	0	1	-	-	-	0	-	-	0	-	0	-	0	0	0	0	0	0	0	1	0	0	-	-	0	0	-	0	-	-	-	0	0	-	1	0	-	0	0	-	-	-	-	-	0	-	0	-	0	1	0	0	1	1	-	0	-	0	0	-	-	-	-	0	-	1	-	-	-	-	0	2	1	-	0	-	-	-	1	0	1	-	-	0	0	-	-	0	0	-	-	-	-	-	0	1	1	-	-	0	-	-	0	1	0	-	0	0	0	0	0	0	0	1	0	0	-	-	0	0	-	0	0	-	-	0	0	-	1	0	-	0	0	1	-	-	-	-	0	-	0	-
7573414|F|0-20:G>A-20:G>A	TGCAGTACACTCTGACTGTGGTGTTGGGTTTGAGAGGGCGAAAATAACGGGTTGCTGCACAGCAGACCA	TGCAGTACACTCTGACTGTGGTGTTGGGTTTGAGAGGGCGAAAATAACGGGTTGCTGCACAGCAGACCA	Chr02	6428218	1	2.08485e-027	20:G>A	20	0.861702	0.786008	0.465021	0.534979	0.213992	0.251029	0.336399	0.497553	0.416976	18.58403	16.41958	1	0	0	-	-	0	0	2	0	1	0	0	-	1	-	0	0	1	0	0	1	2	0	0	0	1	2	2	1	-	0	2	0	0	0	0	0	-	0	0	1	1	0	2	0	0	2	1	0	0	2	0	1	2	1	2	0	2	-	2	0	0	0	0	-	0	0	2	0	0	0	0	2	0	0	1	0	0	1	0	-	0	2	2	2	1	2	1	2	0	2	1	0	-	2	0	0	2	-	0	0	2	1	1	0	0	0	1	-	0	0	0	0	0	1	2	1	0	1	-	2	2	1	0	0	2	0	0	0	0	-	-	0	-	1	1	0	2	0	-	-	1	0	0	1	0	1	2	1	-	2	2	2	2	0	0	0	0	-	0	0	2	0	0	0	0	2	0	0	-	0	0	1	1	-	-	2	2	2	1	2	1	2	0	-	1	0	-	2	0	0	2	-	0	0	2	1	1	0	0	0	1	-	0	0	0	0	0	1	2	1	0	1	-	2	2	1	-	0	2	0	0	0	0	-	-	0	-	1	1	0	2	0	-	-	1	0	0	0	0	1	2	1	-	2	2	2	2	0	0	0	0	-	0	0	2	0	0	0	0	2	0	0	-	0	0	1	1	-	1	2	2	2	1	2	1	2	0	-	1	0	0	2
11826342|F|0-20:A>T-20:A>T	TGCAGTAGTTACTACCCGAAATTTATATTCAATCCAGATACCACTCTTTCTAAGTCCAAGAAACATCAA	TGCAGTAGTTACTACCCGAAATTTATATTCAATCCAGATACCACTCTTTCTAAGTCCAAGAAACATCAA		0	0	999	20:A>T	20	0.617021	0.482759	0.568966	0.431034	0.517241	0.051724	0.499405	0.490488	0.494946	5.73786	6.55738	1	1	-	-	1	1	-	-	1	0	1	1	1	0	-	0	-	0	-	-	-	0	-	-	0	1	0	1	0	-	-	-	1	-	0	0	-	-	-	-	-	0	-	-	-	1	0	1	0	0	1	0	0	0	1	-	-	1	1	-	1	1	1	1	2	-	-	1	1	0	0	-	1	1	2	-	1	-	0	0	0	-	-	-	1	1	0	1	0	-	1	0	-	-	2	1	-	0	1	1	-	-	-	0	1	1	1	1	-	0	-	0	-	-	-	0	1	-	0	1	0	1	0	-	-	-	1	-	-	0	-	-	1	-	-	0	-	-	-	1	0	1	0	0	1	0	0	0	1	1	-	1	1	-	1	1	1	1	2	-	-	1	1	0	0	-	1	-	2	-	1	-	0	0	0	-	-	-	1	1	0	1	0	1	0	0	-	-	2	1	-	0	1	1	-	-	-	0	1	1	1	1	-	0	-	0	-	-	-	0	1	-	0	1	0	1	-	-	-	-	1	-	0	0	-	-	1	-	-	0	-	-	-	1	0	1	0	0	-	0	0	0	1	1	-	1	1	-	1	1	1	1	2	-	-	1	1	0	0	-	1	-	2	-	1	-	0	0	0	-	-	-	1	1	0	1	0	1	0	0	-	-	2
7572370|F|0-20:C>A-20:C>A	TGCAGTCAGCTGCCTACGCACTACGGCACTAGTGTGTACAAAGTACATATAGCTAATAGCTTTGCTGTC	TGCAGTCAGCTGCCTACGCACTACGGCACTAGTGTGTACAAAGTACATATAGCTAATAGCTTTGCTGTC	Chr12	20624801	1	4.48109e-029	20:C>A	20	0.79078	0.569507	0.600897	0.399103	0.430493	0.170404	0.490338	0.47964	0.484989	8.91772	10.92169	0.990566	0	0	1	-	1	0	-	0	1	1	-	0	0	0	1	1	0	0	2	1	0	0	0	0	1	0	1	-	2	-	0	1	0	1	0	2	1	2	-	-	1	-	2	0	1	2	1	-	0	2	1	2	-	1	2	1	0	1	0	-	1	1	1	2	0	0	2	1	-	0	0	1	2	-	0	0	2	1	1	1	-	0	-	0	2	0	0	2	2	-	1	1	1	0	0	0	1	-	1	0	-	0	1	1	-	1	0	0	1	1	2	0	2	1	0	1	0	0	1	0	1	-	2	-	0	1	0	1	0	0	1	2	-	-	1	-	2	0	-	-	1	-	0	1	1	2	-	1	1	-	1	0	0	-	1	-	1	2	-	0	2	1	0	0	0	1	-	-	-	1	1	1	1	1	-	0	-	0	2	0	0	2	1	-	1	1	1	0	0	0	1	-	1	0	-	0	1	1	-	1	0	0	1	1	2	0	2	1	0	1	2	0	1	0	1	-	2	-	0	1	0	1	0	0	1	2	-	-	1	-	2	0	-	-	1	-	0	0	1	2	-	1	1	-	1	0	0	-	1	0	1	2	-	0	2	1	-	0	0	1	-	-	0	1	2	1	1	1	-	0	-	0	2	0	0	2	1	-	1	1	1	0
100114746|F|0-20:A>G-20:A>G	TGCAGTCTGCTGTGAGGTCTATGAGTTTTATGGGATTCATCTGATGCTGGAACTGAGAAGCACCAAAAT	TGCAGTCTGCTGTGAGGTCTATGAGTTTTATGGGATTCATCTGATGCTGGAACTGAGAAGCACCAAAAT	Chr13	485680	1	9.69986e-026	20:A>G	20	0.62766	0.785311	0.327684	0.672316	0.214689	0.112994	0.337196	0.440614	0.388905	12.80925	9.42105	0.988889	0	0	1	-	2	-	0	0	2	-	1	-	0	0	0	2	0	0	-	1	0	0	0	0	-	0	0	0	2	1	0	1	0	-	0	0	0	1	-	0	-	-	1	-	1	-	2	0	-	0	0	-	0	0	0	0	-	1	0	1	1	1	-	-	-	0	-	1	-	-	0	0	-	0	0	1	2	0	-	0	0	-	0	-	-	0	0	1	-	-	-	-	0	2	0	0	0	0	2	-	0	0	2	-	1	2	0	0	0	2	-	0	-	1	0	0	0	0	-	0	0	0	2	1	0	1	0	-	0	-	0	-	-	0	-	-	1	-	1	-	2	0	-	-	0	-	0	0	0	-	-	-	0	1	1	-	-	-	-	-	-	1	-	-	0	0	-	0	-	-	1	0	-	0	0	-	0	-	-	0	0	1	-	0	-	-	0	2	0	0	0	-	2	-	0	0	2	-	1	1	0	0	0	2	-	0	-	1	0	0	0	0	-	0	0	0	2	1	0	1	0	-	0	-	0	-	-	0	-	-	1	-	1	-	2	0	-	-	0	-	0	0	0	-	-	-	0	1	1	-	-	-	-	-	-	1	-	-	0	0	-	0	-	-	1	0	-	0	0	-	0	-	-	0	0	1	-	0	-	-	0	2
100114790|F|0-20:G>A-20:G>A	TGCAGTGAGGTTAGTTCATCGCCCAGAACGCAAGAAATTGAGCAGTAGCCGGTGGATGAGTGCGAGACT	TGCAGTGAGGTTAGTTCATCGCCCAGAACGCAAGAAATTGAGCAGTAGCCGGTGGATGAGTGCGAGACT		0	0	999	20:G>A	20	0.510638	0.819444	0.236111	0.763889	0.180556	0.055556	0.29591	0.360725	0.328318	6.96644	5.3	0.971429	1	-	-	0	0	-	-	-	0	-	-	0	0	-	0	-	0	2	-	-	0	-	-	0	-	0	1	0	-	-	0	-	0	0	0	-	2	-	-	-	-	-	-	0	0	0	1	0	0	0	1	-	0	-	1	0	0	-	-	0	0	0	1	-	-	0	1	0	0	0	-	-	0	2	-	0	-	-	-	-	-	-	0	-	1	-	0	0	-	-	1	-	-	0	1	-	-	0	0	0	-	1	0	-	-	0	0	-	0	-	-	0	-	-	0	-	-	-	-	0	1	0	-	-	0	-	0	0	0	-	2	0	-	-	-	-	-	0	0	0	1	0	0	0	1	-	0	-	-	-	-	0	-	0	0	0	1	-	-	-	2	0	0	0	-	-	-	1	-	0	-	-	-	-	-	-	0	-	1	-	0	0	0	0	1	-	-	0	1	-	-	0	0	-	-	1	0	-	-	0	0	-	0	-	-	0	-	-	0	-	-	-	-	0	1	0	-	-	0	-	0	0	0	-	2	0	-	-	-	-	-	0	0	0	1	0	0	-	1	-	0	-	-	-	-	0	-	0	0	0	1	-	-	-	1	0	0	0	-	0	-	2	-	0	-	-	-	-	-	-	0	-	1	-	0	0	0	0	2	-	-	0
100115004|F|0-20:A>G-20:A>G	TGCAGTTGCCTGTGTTGCCAACAATTTATATGTTTAGGTACATATATATTCTTTTTTATATTTATTACT	TGCAGTTGCCTGTGTTGCCAACAATTTATATGTTTAGGTACATATATATTCTTTTTTATATTTATTACT	Chr04	7615362	1	2.08485e-027	20:A>G	20	0.528369	0.912752	0.134228	0.865772	0.087248	0.04698	0.159272	0.232422	0.195847	2.92638	2.68	1	-	-	-	0	-	-	0	0	-	-	-	1	-	0	-	-	0	-	-	0	-	-	-	0	0	-	0	-	0	-	-	-	-	0	-	-	0	0	-	-	-	0	0	-	1	-	0	-	-	0	0	-	-	-	0	0	-	0	0	0	-	1	0	0	0	-	0	1	0	-	0	-	2	0	0	1	2	0	0	0	-	0	-	0	0	-	-	2	1	0	-	0	0	-	-	-	-	-	-	-	0	0	-	0	0	-	-	0	-	-	-	-	1	0	-	-	-	0	0	-	0	-	0	-	-	-	-	0	-	0	0	1	-	-	0	0	0	-	2	0	0	-	-	0	0	0	-	-	-	0	0	-	0	0	-	1	0	0	0	-	0	1	0	-	0	-	-	0	0	-	2	0	-	0	-	0	-	0	0	-	-	0	0	0	-	0	0	0	-	-	-	-	-	-	0	0	-	0	0	0	-	-	-	-	-	-	1	0	-	-	-	0	0	-	-	-	0	-	-	-	-	0	-	0	0	1	-	-	-	0	0	-	2	0	0	0	-	0	0	0	-	-	-	0	0	-	0	0	-	1	0	-	0	-	0	-	0	-	0	0	0	0	0	0	2	0	-	0	-	0	-	0	0	-	-	0	0	0	-	0	0	0
7563573|F|0-20:C>T-20:C>T	TGCAGTTTTTTGGAATAACCCTTTTCAGACATAGCACTATGTAAGGAAATTCCAAAGAAACTCTGCATA	TGCAGTTTTTTGGAATAACCCTTTTCAGACATAGCACTATGTAAGGAAATTCCAAAGAAACTCTGCATA	Chr04	30191251	1	4.48109e-029	20:C>T	20	0.93617	0.806818	0.602273	0.397727	0.193182	0.409091	0.311725	0.479081	0.395403	18.10861	15.29798	0.991935	2	2	2	0	1	2	2	1	2	2	0	0	1	1	2	2	0	2	0	1	2	1	2	1	0	2	0	0	1	0	1	2	2	2	2	2	0	0	0	1	2	0	0	2	0	2	0	2	2	0	0	0	2	0	2	1	2	1	1	0	0	0	2	1	-	2	0	0	-	2	1	0	0	-	-	0	0	0	0	2	2	0	1	2	2	1	0	1	0	2	2	0	0	0	-	2	2	0	1	0	2	2	2	2	0	2	1	1	2	2	2	2	0	1	2	0	2	-	0	2	0	0	2	0	1	2	2	2	2	1	0	0	0	1	1	0	0	2	0	1	0	2	2	2	0	0	2	0	0	-	0	2	1	0	0	0	2	1	-	2	0	0	-	2	1	0	2	-	1	0	0	0	2	2	2	-	1	2	2	1	0	1	2	2	2	0	0	0	-	2	2	0	1	0	2	2	2	2	0	2	1	1	2	2	2	2	0	1	2	0	2	-	0	2	0	0	1	0	1	2	2	2	2	1	0	0	0	1	1	0	0	2	0	1	0	2	2	2	0	0	2	0	0	-	0	2	1	0	0	0	2	1	-	2	0	0	-	2	1	0	2	-	1	0	0	0	2	2	2	-	1	2	2	1	0	1	2	2	2	0	0	0
100115250|F|0-20:A>G-20:A>G	TGCAGCAGGTCAAGACGAGGATATGATGGGAATAATGAAAATATTTTGAGGGTACAAGGGTAATTTGAG	TGCAGCAGGTCAAGACGAGGATATGATGGGAATAATGAAAATATTTTGAGGGTACAAGGGTAATTTGAG		0	0	999	20:A>G	20	0.524823	0.02027	0.97973	0.02027	0.97973	0	0.039719	0.039719	0.039719	4.5	2.78889	1	-	1	-	-	1	1	-	-	1	1	1	1	1	1	-	-	-	1	-	1	1	1	-	-	1	1	-	-	-	-	1	-	1	-	-	-	-	1	1	-	-	1	1	1	-	-	-	-	1	-	1	1	1	1	1	-	-	-	1	1	1	-	1	-	-	1	1	-	1	1	1	-	1	-	1	-	-	1	1	-	-	-	0	1	1	1	-	-	-	-	1	1	1	1	-	1	-	-	-	1	-	-	1	-	-	1	1	1	-	-	-	1	-	1	1	-	-	-	1	1	-	-	-	-	-	-	1	-	-	1	-	-	-	-	-	1	1	1	-	-	1	1	1	-	1	1	1	1	1	-	1	-	1	1	1	-	1	1	-	1	1	-	1	1	1	-	1	-	-	-	-	1	1	-	1	-	0	-	1	1	-	-	-	1	1	1	1	-	-	1	-	-	1	1	-	-	1	1	1	1	1	1	-	-	-	1	-	1	-	1	-	1	1	1	-	-	-	-	1	-	1	-	-	1	-	1	-	-	-	1	-	-	-	-	1	1	1	1	1	1	-	1	1	-	1	-	1	1	-	-	1	1	-	1	1	-	1	1	1	1	1	-	1	1	-	1	1	-	1	-	0	-	1	1	-	-	-	1	1	1	1	1
7573518|F|0-20:T>G-20:T>G	TGCAGACTCCTCTAGTCTGCTTTTCCCTTTGCATTTTGTTGGTGTTACAGATCGGAAGAGCGGTTCAGC	TGCAGACTCCTCTAGTCTGCTTTTCCCTTTGCATTTTGTTGGTGTTAC	Chr05	11264934	1	8.78005e-014	20:T>G	20	0.943262	0.996241	0.018797	0.981203	0.003759	0.015038	0.007491	0.036887	0.022189	8.75076	7.83333	1	-	0	0	0	0	0	0	2	0	0	0	0	0	0	0	0	0	0	0	0	0	0	0	0	0	0	0	0	0	0	0	0	0	0	0	0	-	0	0	0	0	0	0	0	0	0	0	0	0	0	0	0	0	0	0	0	0	0	0	0	0	0	0	-	0	0	0	0	0	0	0	0	0	0	-	0	0	0	0	0	0	0	0	0	0	0	0	0	0	0	0	0	-	0	-	0	0	0	0	0	0	-	0	0	0	0	0	0	0	0	0	0	0	0	0	0	-	0	0	0	0	0	0	0	0	0	0	0	0	2	-	0	0	0	0	0	0	0	0	0	0	0	0	0	0	0	0	0	0	0	0	0	0	0	0	0	0	-	0	0	0	0	0	0	0	-	0	0	2	0	0	0	0	0	0	0	0	0	0	0	0	0	0	0	0	0	0	0	-	0	0	0	-	0	0	-	0	0	0	0	0	0	0	0	0	0	0	0	0	0	0	0	0	0	0	0	0	0	0	0	0	0	0	2	-	0	0	0	0	0	0	0	0	0	0	0	0	0	0	0	0	0	0	0	0	0	0	0	0	0	0	-	0	0	0	0	0	0	0	0	0	0	1	0	0	0	0	0	0	0	0	0	0	0	0	0	0	0	0	0	0	0
7571710|F|0-20:A>T-20:A>T	TGCAGATTCTCAGGCGCCCTACCTGTTTCATTATCAAATTTACAGATCGGAAGAGCGGTTCAGCAGGAA	TGCAGATTCTCAGGCGCCCTACCTGTTTCATTATCAAATTTAC		0	0	999	20:A>T	20	0.687943	0.402062	0.71134	0.28866	0.597938	0.113402	0.480816	0.410671	0.445743	5.8866	7.46988	0.963415	1	0	0	-	0	1	1	-	1	1	-	-	2	2	-	0	0	1	1	2	1	-	0	-	-	1	1	1	0	1	0	0	0	1	1	0	1	1	1	-	0	-	1	1	-	2	1	2	1	1	1	2	-	-	1	1	1	0	1	-	-	-	1	1	-	2	0	-	-	1	-	1	1	1	-	-	-	0	1	0	1	-	1	1	-	0	0	-	1	2	2	1	-	-	1	0	0	-	0	0	1	-	1	1	-	-	0	2	-	0	2	1	1	1	1	-	0	-	-	1	1	1	0	1	0	0	0	1	1	1	1	1	1	-	0	-	1	1	-	0	1	2	1	1	1	1	-	-	2	-	-	1	1	-	-	-	1	1	-	1	0	-	-	1	-	1	1	1	1	-	-	0	0	0	1	-	1	1	-	0	0	-	-	1	2	1	-	-	1	0	0	-	0	0	1	-	1	1	-	-	0	2	-	0	2	1	1	1	1	-	0	-	-	1	1	1	0	1	0	0	0	1	1	1	1	2	1	-	0	-	1	1	-	0	1	2	1	1	1	2	-	-	2	-	-	1	1	-	-	-	1	1	-	1	0	-	-	2	-	1	1	1	1	-	-	0	0	0	1	-	1	1	-	0	0	-	-	1	2	1	-	-
7564182|F|0-20:T>G-20:T>G	TGCAGCATATTGAGAGGAGATAATTATCCTTGTCATTGATTACAGATCGGAAGAGCGGTTCAGCAGGAA	TGCAGCATATTGAGAGGAGATAATTATCCTTGTCATTGATTAC		0	0	999	20:T>G	20	0.893617	0.674603	0.666667	0.333333	0.325397	0.34127	0.439027	0.444444	0.441736	14.57009	14.47826	0.97541	2	0	0	0	2	2	0	1	1	-	0	2	0	1	2	-	0	0	1	-	1	2	1	1	-	1	-	2	2	1	0	-	2	0	1	1	0	1	1	1	-	1	2	0	2	2	1	0	2	2	2	0	2	2	2	2	0	1	1	0	0	0	-	1	1	2	0	2	1	2	1	0	1	0	2	0	2	0	2	-	2	1	2	1	2	1	2	2	1	2	0	2	0	1	0	0	2	0	2	2	0	2	-	-	0	1	0	1	2	-	0	0	1	0	1	2	1	-	-	1	-	2	2	1	0	-	2	-	1	1	0	1	-	1	-	1	2	0	0	0	1	0	2	2	2	0	2	2	2	1	1	0	1	0	2	0	-	1	1	2	0	2	1	2	1	-	1	0	1	0	2	0	0	-	0	1	2	1	2	1	0	2	2	2	0	2	0	1	0	0	2	0	2	2	0	2	-	-	0	1	0	1	2	-	0	0	1	0	1	2	1	-	-	1	-	2	2	1	0	0	2	0	1	1	0	1	1	1	1	1	2	0	0	0	1	0	2	1	2	0	2	2	2	1	1	0	1	0	0	0	-	1	1	2	0	2	2	2	1	2	1	0	1	0	2	0	0	-	0	1	2	1	2	1	0	2	2	2	0	2	0	1
7570717|F|0-20:A>G-20:A>G	TGCAGCCTGGCATTGGAATGACTGCCATTGTTGTTTCTGTAAGCAAAAATTTACAGATCGGAAGAGCGG	TGCAGCCTGGCATTGGAATGACTGCCATTGTTGTTTCTGTAAGCAAAAATTTAC		0	0	999	20:A>G	20	0.868794	0.110204	0.963265	0.036735	0.889796	0.073469	0.196118	0.070771	0.133444	11.84375	18.45578	1	2	1	1	-	1	1	1	1	1	1	1	1	1	1	1	1	-	1	-	1	1	1	1	1	1	1	2	1	1	-	1	1	1	1	1	1	1	1	1	1	1	1	-	1	-	1	0	1	1	1	2	2	1	1	1	1	1	-	2	1	1	1	1	1	1	1	1	-	1	1	1	1	1	0	1	-	1	1	1	1	1	1	1	1	-	1	1	1	-	1	2	-	0	-	2	1	1	-	1	-	1	1	1	1	1	1	1	1	1	1	1	1	1	1	1	1	1	1	1	1	2	1	1	-	1	1	1	-	1	1	1	-	-	1	1	1	-	1	1	-	0	1	1	1	2	2	1	1	1	1	-	-	2	1	1	1	1	1	1	1	1	-	1	1	1	1	1	0	1	1	1	1	1	1	1	1	1	1	-	1	-	1	1	1	2	1	0	-	2	1	1	-	-	-	1	1	1	1	1	1	1	1	1	1	1	1	1	1	1	1	1	1	1	1	2	1	1	-	1	1	1	1	1	1	1	-	-	1	1	1	1	1	1	1	0	1	1	1	2	2	1	1	1	1	-	-	2	1	1	1	1	1	1	1	1	1	1	1	1	1	1	0	1	1	1	1	1	1	1	1	1	1	-	1	-	1	1	1	2	1	0	1
7567130|F|0-20:C>T-20:C>T	TGCAGCTCCTGATCAAGCCTCGAGCATCTGTAGTCACTGGTTAGTTCTTTGCCTTTTACAGATCGGAAG	TGCAGCTCCTGATCAAGCCTCGAGCATCTGTAGTCACTGGTTAGTTCTTTGCCTTTTAC	Chr08	4030711	1	9.8285e-020	20:C>T	20	0.882979	0.835341	0.481928	0.518072	0.164659	0.317269	0.275092	0.499347	0.38722	17.13178	12.51316	1	0	-	0	0	-	0	2	-	2	0	0	2	1	0	0	2	2	0	0	2	2	0	0	0	0	2	2	1	1	-	1	2	-	1	0	0	0	0	0	0	1	2	2	0	2	2	0	2	0	0	0	0	2	0	0	0	-	0	0	2	2	2	2	0	2	-	0	2	1	2	2	2	2	0	0	0	2	-	1	2	0	1	1	2	0	1	0	1	0	-	0	0	0	0	0	-	2	0	-	-	2	-	2	0	0	1	0	0	0	2	0	0	0	2	2	0	0	0	0	2	0	1	1	-	1	2	-	-	0	0	0	0	-	0	1	2	2	0	2	-	0	2	0	-	0	0	2	0	1	0	0	-	0	2	2	0	2	0	2	0	0	2	1	2	2	2	1	0	0	1	2	-	-	2	-	1	1	2	0	1	0	1	0	1	0	0	0	0	0	-	2	0	-	-	2	-	2	0	0	1	0	0	0	2	0	0	0	2	2	0	0	0	0	2	0	1	1	-	2	2	-	1	0	0	0	0	0	0	1	2	2	0	2	1	0	2	0	2	0	0	2	0	-	0	0	1	0	2	2	0	2	0	2	0	0	2	1	2	2	2	1	0	0	1	2	-	-	2	-	1	1	2	0	1	0	1	0	1	0	0	0	0
7569343|F|0-20:C>G-20:C>G	TGCAGGATTCCAGGTTGTTACAGGTGCTCTAAACTTTGTATGTAATATTTGATTTTTACAGATCGGAAG	TGCAGGATTCCAGGTTGTTACAGGTGCTCTAAACTTTGTATGTAATATTTGATTTTTAC		0	0	999	20:C>G	20	0.840426	0.337553	0.873418	0.126582	0.662447	0.21097	0.447222	0.221118	0.33417	9.75	15.01533	0.991228	-	1	-	1	1	2	1	1	1	2	-	1	1	1	1	-	-	2	1	-	1	2	1	1	1	1	1	-	1	1	2	1	2	1	1	2	1	1	1	1	-	1	1	1	-	1	2	1	1	1	-	0	1	2	-	1	1	1	2	1	-	1	2	1	1	1	0	-	1	1	1	0	1	2	1	1	1	0	0	-	1	1	1	2	0	1	2	1	1	1	0	1	0	1	-	-	0	1	1	0	1	1	1	2	-	1	1	1	1	-	2	2	1	-	1	2	1	1	2	1	1	-	-	1	2	1	2	-	-	1	1	1	-	1	-	1	1	1	-	2	2	1	1	1	-	0	1	0	0	1	2	1	2	1	-	-	2	1	1	2	0	-	1	1	1	0	1	2	1	1	1	0	0	-	1	1	1	2	0	1	2	1	1	2	0	1	0	1	-	1	-	2	1	0	1	1	1	2	-	1	1	1	1	-	2	2	1	-	1	0	1	2	1	1	1	-	-	1	2	1	2	1	1	1	1	1	-	1	-	1	1	1	-	2	2	1	1	1	1	0	1	0	0	1	2	1	2	1	-	-	2	1	1	2	0	-	1	1	1	2	1	2	1	1	1	0	0	-	1	1	1	2	0	1	2	1	1	2	2	1	0	1
7571805|F|0-20:C>G-20:C>G	TGCAGGCTCCTTATTATCACCAAACAGATAAACACATTTACAGATCGGAAGAGCGGTTCAGCAGGAATG	TGCAGGCTCCTTATTATCACCAAACAGATAAACACATTTAC	Chr00	22106741	1	2.3684e-013	20:C>G	20	0.992908	0.885714	0.785714	0.214286	0.114286	0.671429	0.202449	0.336735	0.269592	12.61564	11.93502	0.977941	1	2	2	2	2	0	2	0	1	2	2	2	2	0	2	2	0	2	2	1	2	2	0	2	2	2	-	2	2	2	2	2	2	2	2	2	2	2	2	2	2	1	1	0	0	2	1	2	0	1	2	2	2	0	2	2	1	2	0	2	2	2	0	0	2	2	2	0	1	2	0	-	2	2	2	2	2	2	2	0	2	2	1	2	2	0	2	2	2	2	2	2	2	0	1	2	2	2	2	2	2	2	1	2	2	2	2	0	2	2	2	2	2	2	2	0	0	0	2	2	1	2	2	2	2	2	2	0	2	0	2	2	1	0	2	1	1	0	2	2	1	2	0	2	2	2	2	0	0	2	1	1	0	2	2	0	0	0	2	0	2	0	1	2	0	0	2	2	0	2	2	2	2	0	2	2	1	2	2	0	2	2	2	2	2	2	2	0	1	2	2	2	1	2	2	2	1	2	2	2	2	0	2	2	2	2	2	2	2	0	0	0	2	2	1	2	2	2	2	2	2	2	2	0	2	2	2	2	2	1	1	0	2	2	1	2	0	0	2	2	2	0	0	2	1	1	0	2	2	2	0	0	2	0	2	0	1	2	0	2	2	2	0	2	2	2	2	0	2	2	1	2	2	0	2	2	2	2	2	2	2	0
7570541|F|0-20:C>G-20:C>G	TGCAGAAACCAATAGAAGACCAAAGACGGTTTACAGATCGGAAGAGCGGTTCAGCAGGAATGCCGAGAC	TGCAGAAACCAATAGAAGACCAAAGACGGTTTAC		0	0	999	20:C>G	20	0.535461	0.827815	0.172185	0.827815	0.172185	0	0.285075	0.285075	0.285075	9.50318	9.0625	1	0	1	0	0	-	1	-	0	-	-	0	0	1	1	-	-	-	1	0	0	-	-	-	-	-	-	0	-	0	0	1	0	1	-	-	-	0	-	0	-	0	0	0	-	0	-	0	-	-	0	-	-	-	0	0	-	-	0	-	-	0	0	0	0	0	-	0	0	-	-	-	0	0	-	0	0	0	-	-	-	1	-	-	-	0	-	-	-	0	-	-	0	0	0	0	1	0	0	-	1	-	0	-	-	0	0	1	1	-	-	-	1	0	0	-	0	-	0	-	-	0	-	0	0	1	0	1	-	-	0	0	0	-	-	0	0	0	-	0	-	0	-	-	0	-	-	-	0	-	0	0	-	-	-	0	0	0	0	0	1	0	0	-	-	-	0	0	-	-	0	0	-	-	-	1	-	-	-	0	-	-	-	0	-	-	0	0	0	0	1	0	0	-	1	-	0	-	-	0	0	1	1	-	-	-	1	0	0	-	0	-	0	-	-	0	-	0	0	1	0	1	-	-	0	0	0	-	-	0	0	0	-	0	-	0	-	-	0	-	-	-	0	-	0	0	-	-	-	0	0	0	0	0	1	0	0	-	-	-	0	0	-	0	0	0	-	-	-	1	-	-	-	0	-	-	-	0	-	-	0	0	0
7567378|F|0-20:A>G-20:A>G	TGCAGTATCATTCCATGAAAAGTAAATAGTTGTAAAGGCAGTAGATTTGTTTACAGATCGGAAGAGCGG	TGCAGTATCATTCCATGAAAAGTAAATAGTTGTAAAGGCAGTAGATTTGTTTAC		0	0	999	20:A>G	20	1	0.705674	0.953901	0.046099	0.294326	0.659574	0.415397	0.087948	0.251672	25.04418	36.40237	1	1	2	2	2	1	2	2	2	2	1	0	0	2	2	2	1	2	2	2	2	2	1	2	2	1	2	1	1	2	2	2	2	1	1	2	2	2	2	2	1	1	1	1	2	2	2	1	2	2	2	2	2	2	1	1	1	2	0	1	2	2	1	2	2	1	2	2	2	2	2	1	2	2	1	1	2	2	2	2	2	2	2	0	2	1	2	1	2	2	2	1	2	1	1	1	2	2	2	1	2	2	1	2	1	0	2	2	2	2	1	2	2	2	2	2	1	2	1	1	2	1	1	2	2	2	2	1	1	2	2	2	2	2	2	1	1	1	2	2	2	1	2	2	2	2	2	2	1	2	2	1	2	1	2	2	0	2	2	1	2	2	2	2	2	1	2	2	1	2	2	2	2	2	2	2	2	0	2	1	2	1	2	2	0	1	2	1	1	1	2	2	2	1	2	2	1	2	1	0	2	2	2	2	1	2	2	2	2	2	1	2	1	1	2	1	1	2	2	2	2	1	1	2	2	2	2	2	2	1	1	1	2	2	2	1	2	2	0	2	2	2	1	2	2	1	2	1	2	2	0	2	2	1	2	2	2	2	2	1	2	2	1	2	2	2	2	2	2	2	2	0	2	1	2	1	2	2	0	1	2	1	1
100116294|F|0-20:C>T-20:C>T	TGCAGTTGAAACAAATGACTCGATAGTCAAATTCTGTAGAAACATAATAAAGTTACAGATCGGAAGAGC	TGCAGTTGAAACAAATGACTCGATAGTCAAATTCTGTAGAAACATAATAAAGTTAC	Chr04	10468997	1	1.93143e-021	20:C>T	20	0.783688	0.651584	0.502262	0.497738	0.348416	0.153846	0.454045	0.49999	0.477017	16.04444	13.62963	1	1	0	2	-	1	0	0	1	-	1	1	0	-	-	2	2	2	0	0	0	0	1	2	1	1	0	1	1	0	0	-	0	0	0	0	2	-	0	0	1	1	0	0	0	1	2	-	0	0	0	1	1	0	-	1	1	0	2	1	-	-	-	-	-	0	0	1	1	0	0	1	1	0	0	1	1	0	2	2	2	0	2	0	1	1	1	-	-	0	-	1	0	1	0	1	0	1	-	-	0	0	1	-	1	1	0	-	-	2	2	2	0	0	0	0	-	2	1	-	0	1	1	0	0	-	0	0	0	0	-	-	0	-	2	1	0	0	0	1	1	-	0	0	0	1	1	0	-	1	2	-	0	2	-	-	-	-	1	0	0	1	1	0	0	-	1	0	0	1	1	0	2	-	2	0	2	0	1	1	1	-	-	-	0	1	0	1	0	1	0	1	1	-	0	0	1	-	1	1	0	-	-	2	2	2	0	0	0	0	-	2	1	-	0	2	1	0	0	-	0	0	0	0	-	-	0	0	2	1	0	0	0	1	1	-	0	0	0	1	2	0	-	1	2	-	0	1	-	-	-	-	1	0	0	1	1	0	0	-	2	0	0	-	1	0	2	-	2	0	2	0	1	1	1	-	-	-	0	1	0	1	0
7569473|F|0-20:A>G-20:A>G	TGCAGTTGATAAACGAGGCAAAATAAGAAACCGAGAAAGAACAGAATGTTACAGATCGGAAGAGCGGTT	TGCAGTTGATAAACGAGGCAAAATAAGAAACCGAGAAAGAACAGAATGTTAC	Chr15	21189253	1	1.32507e-012	20:A>G	20	0.464539	0.732824	0.29771	0.70229	0.267176	0.030534	0.391586	0.418157	0.404872	15.47458	12.34043	1	-	1	-	0	-	1	-	-	-	1	0	0	-	0	-	-	-	1	0	-	0	0	0	0	2	0	-	-	-	0	-	-	1	-	0	0	1	-	0	0	0	-	0	-	0	-	1	-	-	-	1	-	-	0	-	0	-	-	0	-	0	-	1	-	0	-	-	0	-	0	-	-	-	1	0	-	0	-	-	-	0	2	-	0	-	0	-	-	0	1	-	-	-	-	-	1	-	0	-	-	-	-	-	1	0	-	1	0	-	-	-	1	0	-	0	0	0	0	2	0	-	-	-	0	-	-	1	-	0	0	1	-	0	0	0	-	-	-	-	-	1	-	-	-	-	-	0	0	-	0	1	-	0	-	0	0	1	-	0	1	-	0	-	0	-	-	-	1	0	-	0	-	-	-	-	0	-	0	-	0	-	-	0	-	-	-	-	-	-	1	-	0	-	-	-	-	-	1	0	-	1	0	-	-	-	1	0	-	0	0	0	0	2	0	-	-	-	0	-	-	1	-	0	0	1	-	0	0	0	-	-	-	1	-	1	-	-	0	-	-	-	0	-	0	1	0	0	-	0	0	1	-	0	1	-	0	-	0	-	-	-	1	0	-	0	-	-	-	-	0	1	0	-	0	-	-	0	-	-	-	-	-
14511945|F|0-20:A>G-20:A>G	TGCAGAAAATCCTTCTTTTCATCACCGTTGCTCACACTCCGAGATTTCTCAGAAACTACCCTTACACCT	TGCAGAAAATCCTTCTTTTCATCACCGTTGCTCACACTCCGAGATTTCTCAGAAACTACCCTTACACCT		0	0	999	20:A>G	20	0.758865	0.714953	0.602804	0.397196	0.285047	0.317757	0.40759	0.478863	0.443226	4.32804	4.30818	0.923077	2	0	1	0	0	0	2	-	0	1	1	0	2	0	-	1	0	0	0	0	-	-	2	1	2	-	2	-	2	-	1	-	0	1	1	2	1	0	0	1	1	0	0	1	2	2	2	0	1	-	0	1	1	2	2	-	0	0	2	0	2	1	-	-	0	0	2	2	0	1	0	2	0	-	2	0	0	1	-	1	0	0	1	1	2	2	0	1	0	-	1	-	2	-	2	0	2	2	-	-	2	2	0	-	1	-	0	0	-	1	-	-	0	0	-	2	2	-	2	-	0	-	2	-	2	-	0	-	-	-	1	-	-	1	1	0	0	1	2	-	0	0	-	0	2	1	-	1	2	1	2	0	0	0	2	2	-	-	0	0	2	2	0	1	2	2	-	1	-	1	0	1	1	2	0	0	-	-	2	0	0	1	0	-	1	-	2	-	-	0	0	2	0	0	2	1	0	1	-	0	0	0	-	1	1	0	-	0	-	2	2	-	2	-	2	-	0	-	2	-	0	1	1	-	1	-	-	1	1	0	0	1	2	1	2	0	1	0	2	1	1	2	2	1	2	0	2	0	0	0	-	-	0	0	2	2	0	1	2	2	0	1	-	2	0	1	-	2	0	0	1	1	2	2	0	1	-	-	1	-	2	-
100116508|F|0-20:C>G-20:C>G	TGCAGAAAATGGAGTCATCGCTTATACTGAAAACTCCAATTGGATTTCCGGTTACTGCTAACAAATCTT	TGCAGAAAATGGAGTCATCGCTTATACTGAAAACTCCAATTGGATTTCCGGTTACTGCTAACAAATCTT	Chr13	1759075	2	9.69986e-026	20:C>G	20	1	1	0.138298	0.861702	0	0.138298	0	0.238343	0.119172	10.05367	4.34694	0.992647	0	2	0	2	0	0	0	0	0	0	0	0	2	0	0	0	0	2	0	0	0	0	2	0	2	0	0	0	0	0	2	0	2	0	0	2	0	0	0	0	2	0	0	0	0	0	0	2	0	0	0	0	0	0	0	2	0	0	0	0	0	2	0	0	0	0	0	0	0	0	0	0	0	0	0	2	0	0	0	0	2	0	0	0	0	0	0	2	0	2	0	0	0	0	0	2	0	2	0	0	0	0	0	0	0	0	0	0	0	0	0	0	0	0	0	0	2	0	2	0	0	0	0	0	2	0	2	0	0	0	0	0	0	0	2	0	0	0	0	0	0	2	0	0	0	0	0	0	0	0	0	0	0	0	0	0	0	0	0	0	0	0	0	0	0	0	0	0	0	2	0	0	0	0	2	0	0	0	0	0	0	2	0	0	0	0	0	0	0	2	0	0	0	0	0	0	0	0	0	0	0	0	0	0	0	2	0	0	0	0	2	0	2	0	0	0	0	0	2	0	2	0	0	0	0	0	0	0	2	0	0	0	0	0	0	2	0	0	0	0	0	0	0	0	0	0	0	0	0	0	0	0	0	0	0	0	0	0	0	0	0	0	0	2	0	0	0	0	2	0	0	0	0	0	0	2	0	0	0	0	0	0
7572638|F|0-20:C>T-20:C>T	TGCAGAAACAGAAAGTGAAGCCCTTGTTGAATGACAGTGGAACTGAGAAGAATTCTCAAGTGAAGAGGG	TGCAGAAACAGAAAGTGAAGCCCTTGTTGAATGACAGTGGAACTGAGAAGAATTCTCAAGTGAAGAGGG	Chr13	486432	1	4.51291e-024	20:C>T	20	0.992908	1	0.489286	0.510714	0	0.489286	0	0.49977	0.249885	28.8892	11.21637	0.985294	2	0	0	2	0	0	0	0	0	2	2	2	2	0	0	0	0	0	2	2	2	0	0	0	0	2	0	0	0	2	2	0	0	0	2	0	0	2	2	0	0	2	0	2	2	2	2	2	2	0	0	2	2	0	0	0	0	0	0	2	2	2	0	2	2	0	0	2	0	0	0	0	2	2	0	2	2	0	0	0	0	2	2	2	0	2	0	2	2	2	2	2	2	0	2	0	0	2	0	0	0	2	0	2	2	2	0	0	0	0	2	0	2	2	2	0	0	0	0	2	0	0	2	2	2	0	0	-	0	2	0	2	-	0	0	2	0	2	2	0	2	2	2	2	0	2	2	0	0	0	2	0	0	2	2	2	0	2	0	0	0	2	0	0	0	0	2	2	2	2	2	0	0	0	0	2	2	2	0	2	0	2	2	0	2	2	2	0	2	0	0	2	0	0	0	2	0	2	2	2	0	0	0	0	2	0	2	2	2	0	0	0	0	2	0	0	0	2	2	0	0	0	2	2	0	2	2	2	0	2	0	2	2	0	2	2	2	2	0	2	2	0	0	0	2	0	0	2	2	2	0	2	2	0	0	2	0	0	0	0	2	2	2	2	2	0	0	0	0	2	2	2	0	2	0	2	2	0	2	2	2	0
7573227|F|0-20:A>C-20:A>C	TGCAGAAATCTATTCGCTCCATGGAGGCTTATGCTAACAAAATTGAGAACCTCTCTTCTACTGTGTCTT	TGCAGAAATCTATTCGCTCCATGGAGGCTTATGCTAACAAAATTGAGAACCTCTCTTCTACTGTGTCTT		0	0	999	20:A>C	20	0.712766	0.875622	0.199005	0.800995	0.124378	0.074627	0.217816	0.318804	0.26831	7.36406	4.4	0.976744	1	0	-	1	0	0	0	-	0	-	0	0	0	0	-	0	-	0	-	0	-	0	0	-	0	-	0	0	0	-	-	0	-	0	-	0	0	0	0	0	0	-	0	-	0	0	0	-	-	0	-	1	-	0	1	0	0	0	0	0	0	-	1	0	0	-	1	0	0	-	0	0	-	2	0	0	2	0	0	-	0	0	0	0	1	0	0	-	-	-	1	2	0	0	1	0	0	-	0	0	0	-	0	-	0	2	0	0	-	0	-	0	0	0	-	0	0	0	0	-	0	0	0	-	-	0	-	-	-	-	0	0	0	-	-	0	0	-	-	-	0	-	-	0	-	1	-	0	1	0	-	0	0	0	0	0	1	2	0	0	2	0	0	-	0	0	1	2	2	2	0	0	0	-	-	0	0	0	-	0	0	-	0	-	1	2	0	0	1	0	0	1	0	0	0	-	0	-	0	2	0	0	-	0	-	0	0	0	-	0	0	0	0	-	-	0	0	-	-	0	-	0	-	1	0	0	-	0	0	0	0	-	-	0	0	-	-	0	-	1	-	0	1	0	-	0	0	0	0	0	1	2	0	0	1	0	0	-	0	0	1	2	-	1	2	0	0	-	-	0	0	0	1	0	0	-	0	-	1	2	0	0
7573623|F|0-20:T>G-20:T>G	TGCAGAACGGATATGTGACCTCCAGGAGATCAACGGGGCAGAGGCATTTCAGCGAGGAATTACAGATCG	TGCAGAACGGATATGTGACCTCCAGGAGATCAACGGGGCAGAGGCATTTCAGCGAGGAATTAC	Chr01	28918023	1	1.40671e-023	20:T>G	20	0.631206	0.202247	0.837079	0.162921	0.797753	0.039326	0.322687	0.272756	0.297721	7.02326	17.16578	1	1	0	2	1	-	-	-	-	-	-	1	1	1	0	-	-	1	0	1	1	1	-	-	1	-	1	1	1	1	1	0	2	0	1	-	1	1	1	1	1	1	1	1	-	1	1	-	1	-	1	-	1	1	1	-	-	-	0	-	1	1	1	1	-	1	-	-	1	1	1	-	0	1	1	-	1	1	0	-	-	1	-	-	1	-	1	0	1	1	1	-	-	-	1	1	0	2	1	-	0	-	1	-	-	1	1	0	0	-	-	1	0	1	1	1	1	-	-	-	1	1	1	1	1	0	2	0	-	-	-	1	-	1	1	1	1	1	-	1	-	-	1	-	1	-	1	1	1	1	-	-	-	-	1	1	1	1	-	1	-	-	1	1	1	-	0	1	1	-	1	1	0	-	-	-	-	-	1	-	1	0	1	1	1	-	-	-	1	1	0	2	1	-	0	-	1	-	-	1	1	0	0	-	-	1	0	1	1	1	1	-	-	-	1	1	1	1	1	0	2	0	1	-	-	1	0	-	1	1	1	1	-	1	-	-	1	-	-	-	1	1	1	1	-	-	-	-	1	1	1	1	-	1	-	-	1	1	1	-	2	1	1	-	1	1	0	-	-	-	-	-	1	-	1	0	1	1	1	-	-	1	1
9848668|F|0-20:C>A-20:C>A	TGCAGAAGATATGCATTATCCACTGTTCAATTCAATAATAATAATGTTGAATTTTGTTGTCTCAATGAC	TGCAGAAGATATGCATTATCCACTGTTCAATTCAATAATAATAATGTTGAATTTTGTTGTCTCAATGAC		0	0	999	20:C>A	20	0.808511	0.833333	0.359649	0.640351	0.166667	0.192982	0.277778	0.460603	0.369191	10.20833	8.66667	0.991228	0	2	0	-	1	-	1	0	-	0	0	-	0	1	2	0	1	1	0	0	0	2	0	0	0	0	-	0	0	0	1	0	1	2	0	2	2	0	0	0	0	0	0	0	0	-	0	-	0	0	-	1	-	1	-	0	0	0	0	0	0	-	2	0	-	2	-	0	-	0	-	2	0	2	0	0	-	2	2	-	2	0	0	2	-	1	1	0	0	1	2	0	2	0	0	2	0	-	1	2	1	0	-	0	0	0	1	1	2	0	-	1	0	0	0	1	0	0	0	0	-	0	0	0	1	0	1	0	0	0	2	0	0	0	0	0	0	0	0	-	0	-	0	-	-	1	-	1	1	-	0	0	0	0	0	0	2	0	-	-	-	0	-	0	-	2	0	2	0	-	-	2	2	-	2	0	0	2	-	1	1	0	0	0	2	0	2	0	0	2	0	-	1	2	1	0	-	0	0	0	1	1	2	0	-	1	0	0	0	1	0	0	0	0	-	0	0	0	1	0	1	2	0	0	2	0	0	0	0	0	0	0	0	0	0	-	0	0	-	1	-	1	1	-	0	0	0	0	0	0	2	0	-	-	-	0	-	2	-	2	0	2	0	-	-	2	2	-	2	0	0	2	-	1	1	0	0	0	2	0	2	0
7573962|F|0-20:T>C-20:T>C	TGCAGAGATTTTAGGCAAGATGCCAAATCTTCAAAAGTTGGGAATTCGTGGGAATATAGTTGAGCTTAT	TGCAGAGATTTTAGGCAAGATGCCAAATCTTCAAAAGTTGGGAATTCGTGGGAATATAGTTGAGCTTAT	Chr14	1341019	1	9.69986e-026	20:T>C	20	0.492908	0.726619	0.323741	0.676259	0.273381	0.05036	0.397288	0.437866	0.417577	8.7619	6.96226	1	-	-	1	-	-	0	-	-	0	0	-	-	0	0	-	2	-	0	0	0	0	-	0	-	-	0	1	0	1	0	-	1	-	-	-	0	0	0	2	-	1	-	-	0	0	0	1	0	-	0	1	-	-	-	1	0	0	-	-	0	-	-	0	-	-	0	-	2	-	-	0	1	0	1	-	0	-	-	1	1	0	0	0	0	-	0	-	-	0	0	-	0	-	-	-	-	1	-	-	-	-	1	0	0	-	-	-	0	-	2	0	0	0	0	0	-	0	-	-	0	1	0	1	0	-	1	-	-	-	-	-	0	-	-	1	-	-	0	0	-	1	0	-	0	1	-	-	-	-	-	-	0	-	0	-	0	0	-	-	0	-	0	-	1	0	1	2	1	-	-	-	-	1	1	0	-	0	0	-	0	-	-	-	-	-	0	-	-	-	-	1	-	-	-	-	1	-	0	-	-	-	0	-	2	0	0	0	0	0	-	0	-	-	0	1	0	1	0	-	1	-	-	-	-	0	0	-	-	1	-	-	0	0	-	1	0	-	-	1	1	-	-	-	-	-	0	-	0	-	0	0	-	-	0	-	0	-	-	0	1	0	1	-	-	-	-	1	1	0	-	0	2	-	0	-	-	-	-	-	0	-	-
7574638|F|0-20:G>C-20:G>C	TGCAGATTCTAAGAGCATTCGGGTTCAATCAATGATGGCGACAGCCTCGACGCCCCATTTTCAGACGAT	TGCAGATTCTAAGAGCATTCGGGTTCAATCAATGATGGCGACAGCCTCGACGCCCCATTTTCAGACGAT	Chr12	17794991	1	4.48109e-029	20:G>C	20	0.670213	0.910053	0.111111	0.888889	0.089947	0.021164	0.163713	0.197531	0.180622	15.30189	13.73077	0.988095	-	0	-	0	-	-	0	0	0	1	-	0	-	0	-	0	-	0	0	0	0	0	0	0	-	0	1	0	0	-	-	-	0	-	0	0	0	0	0	0	-	0	0	0	0	0	1	-	0	-	0	-	0	0	0	0	0	-	2	-	-	0	1	0	0	0	-	0	0	0	0	1	0	-	0	-	2	0	-	0	0	-	-	0	-	0	0	-	0	-	-	0	-	0	-	0	-	0	-	0	0	0	0	1	-	-	0	0	-	0	0	0	0	0	0	0	0	0	-	0	1	0	0	-	-	-	0	-	0	0	0	-	0	0	-	0	0	0	0	0	1	-	0	-	0	-	0	0	0	0	1	0	2	-	-	-	1	0	0	-	-	0	0	0	0	1	0	-	0	0	0	0	-	0	0	-	-	0	-	0	0	-	-	-	-	0	-	0	-	0	-	0	-	0	0	0	0	1	-	-	0	0	-	0	0	0	0	0	0	0	0	0	-	0	1	0	0	-	-	-	0	-	0	0	0	-	0	0	-	0	0	0	0	0	1	-	0	0	0	-	0	0	-	0	1	0	2	-	-	-	1	0	0	-	-	0	0	0	0	1	0	-	0	0	0	0	-	0	0	-	-	0	-	0	0	-	-	-	-	0	-	0
100116929|F|0-20:T>C-20:T>C	TGCAGATTTCCTATATCCATTTCTCAAATCCCCTTCCCTTCAGTTCACTATGAAGTATGAACGCGCGAA	TGCAGATTTCCTATATCCATTTCTCAAATCCCCTTCCCTTCAGTTCACTATGAAGTATGAACGCGCGAA	Chr09	7656546	1	9.69986e-026	20:T>C	20	0.450355	0.913386	0.110236	0.889764	0.086614	0.023622	0.158224	0.196168	0.177196	13.86207	9.1875	0.948276	-	0	-	0	-	0	1	-	-	-	0	-	-	-	-	0	0	-	-	-	-	0	1	0	1	-	0	-	0	0	-	-	0	0	0	1	-	0	0	-	0	0	0	-	-	0	-	-	0	0	-	-	0	0	-	-	-	-	-	-	0	0	0	-	-	0	-	-	-	2	0	0	-	0	0	0	0	0	0	0	0	-	0	0	-	-	-	-	-	1	-	-	-	0	-	0	-	0	-	0	1	-	-	-	0	-	-	-	-	0	-	-	0	-	2	0	1	-	1	-	-	-	-	0	-	-	0	0	0	-	-	0	0	-	0	0	0	-	0	-	-	-	0	-	-	-	0	0	-	-	-	-	-	-	0	-	-	-	-	0	-	-	-	0	-	0	-	0	-	0	0	0	0	0	0	-	0	0	-	-	-	-	0	-	-	-	-	0	-	0	-	0	-	0	-	-	-	-	0	-	-	-	-	0	-	-	-	-	-	0	1	-	1	0	-	-	-	0	-	-	0	0	0	-	-	0	0	-	0	0	0	0	0	-	-	-	0	0	-	-	0	0	-	-	-	1	-	-	0	-	-	-	-	0	0	-	-	0	-	0	-	0	-	0	0	0	0	0	2	-	0	0	-	-	-	-	0	-	-	-	-	0
7568101|F|0-20:C>G-20:C>G	TGCAGCTACATTGTGTAGTTCGGGGAGAGTGGAGAACTATTAGTAGCTACCATGTATAGTTGGAGGACC	TGCAGCTACATTGTGTAGTTCGGGGAGAGTGGAGAACTATTAGTAGCTACCATGTATAGTTGGAGGACC		0	0	999	20:C>G	20	0.996454	0.459075	1	0	0.540925	0.459075	0.49665	0	0.248325	9.69091	26.58239	1	2	1	1	1	1	2	1	2	2	1	1	2	1	2	2	1	2	2	2	1	2	2	1	1	2	2	1	1	1	2	2	1	2	2	2	1	1	2	1	2	1	1	2	2	1	1	1	2	2	2	1	2	2	1	1	1	2	1	2	1	1	1	1	1	2	2	2	1	1	2	1	1	1	1	2	1	2	1	1	1	1	2	2	2	1	2	1	1	2	2	2	1	2	2	2	1	1	1	1	1	1	2	2	1	1	2	1	2	2	1	1	2	2	1	2	1	1	1	2	2	1	1	2	2	2	1	2	1	2	1	1	1	1	2	1	1	2	2	1	1	1	2	2	2	1	2	2	1	2	2	1	2	2	1	1	1	1	1	2	2	2	1	1	2	1	1	1	1	1	1	2	1	1	1	1	2	2	2	1	2	1	1	2	2	2	1	2	2	2	1	1	1	1	1	1	2	2	1	1	2	1	2	2	1	1	2	2	1	2	1	1	1	2	2	1	1	1	2	2	1	2	2	2	1	1	1	-	2	1	1	2	2	1	1	1	2	2	2	1	2	2	1	2	2	1	2	2	1	1	1	1	1	2	2	2	1	1	2	1	1	1	1	1	1	2	1	1	1	1	2	2	2	1	2	1	1	2	2	2	1	2	2
7627686|F|0-20:C>T-20:C>T	TGCAGCTTCCAGTGCAGACGCGCCATTTTCATCCTTGTAAAACAACCCGAGGTTGTACCAAGCAGAAGT	TGCAGCTTCCAGTGCAGACGCGCCATTTTCATCCTTGTAAAACAACCCGAGGTTGTACCAAGCAGAAGT	Chr04	5193687	1	5.83781e-023	20:C>T	20	0.41844	0.669492	0.372881	0.627119	0.330508	0.042373	0.442545	0.467682	0.455113	5.80851	4.81481	0.979167	1	0	-	-	0	0	0	1	0	-	-	-	-	0	0	-	-	-	-	-	0	-	-	-	-	0	1	0	-	-	0	-	-	0	-	-	-	-	-	0	0	-	-	0	-	0	1	0	2	0	-	-	-	-	1	-	-	-	1	-	-	-	1	1	-	-	1	-	-	-	-	1	-	2	-	-	-	-	-	-	0	-	-	-	1	0	0	0	-	0	1	-	-	-	1	0	-	-	0	0	0	1	0	-	-	-	0	0	0	-	0	-	-	-	0	-	-	1	-	0	-	0	-	-	0	-	-	0	-	1	-	-	-	0	0	-	-	0	-	-	1	0	0	-	-	-	-	-	1	0	-	-	1	-	-	-	1	-	-	0	1	-	-	-	-	1	-	2	-	-	-	-	-	-	0	-	-	-	1	0	0	0	-	0	1	-	-	-	1	0	-	1	-	0	0	1	0	-	-	-	0	0	0	-	0	-	-	-	0	-	-	1	-	0	1	0	-	-	0	-	-	0	-	1	-	-	-	-	0	-	-	0	-	0	1	0	0	-	-	-	-	-	1	0	-	-	1	-	1	-	-	1	-	0	1	-	-	-	-	2	-	2	1	-	-	-	-	-	0	-	-	-	1	0	0	0	-	0	1	-	-	-
7572962|F|0-20:C>T-20:C>T	TGCAGGTCATGCATCCCTATCGAGCCGAATCGGATGTAGAGCTCACTTTGTCAGTTGGCGACTGCATTG	TGCAGGTCATGCATCCCTATCGAGCCGAATCGGATGTAGAGCTCACTTTGTCAGTTGGCGACTGCATTG	Chr06	5332193	1	9.69986e-026	20:C>T	20	0.414894	0.931624	0.076923	0.923077	0.068376	0.008547	0.127402	0.142012	0.134707	5.2	4.36364	0.981481	0	-	-	0	1	-	-	-	-	0	0	-	0	-	-	-	-	-	0	-	-	0	1	-	0	-	0	-	-	0	-	-	-	-	-	1	0	-	0	-	0	0	-	-	0	-	0	-	-	-	0	0	-	-	-	-	-	-	0	0	0	0	-	0	-	-	0	0	-	-	-	0	0	-	-	-	0	-	-	0	-	-	1	0	0	-	-	-	0	-	0	-	0	-	0	-	-	-	-	-	-	0	-	0	0	0	-	-	-	-	-	-	2	-	-	-	1	0	0	-	0	-	-	0	-	-	-	-	-	0	0	-	0	-	0	0	-	-	0	-	-	-	-	-	0	0	-	-	0	-	0	-	0	0	0	0	-	0	-	-	0	0	-	-	-	0	0	-	-	0	0	-	-	0	-	-	1	0	-	-	-	-	0	-	0	-	0	-	0	-	-	0	-	-	-	0	-	0	0	0	-	-	-	-	-	-	0	-	-	-	1	0	0	-	0	-	-	0	-	-	-	-	-	0	0	-	-	-	0	0	-	-	0	-	0	-	-	0	0	0	-	-	0	-	0	-	0	0	0	0	-	0	-	-	0	0	-	-	-	0	0	-	-	0	0	-	-	0	-	-	1	0	0	-	-	-	0	-	0	-	0	-
7624364|F|0-20:T>C-20:T>C	TGCAGGTTCTATCACTAAACTTTGCCTAAATTTCAGCCTCTTTCTTTCTTCCAATACTTTGGGTTACAG	TGCAGGTTCTATCACTAAACTTTGCCTAAATTTCAGCCTCTTTCTTTCTTCCAATACTTTGGGTTACAG	Chr14	6857743	1	9.69986e-026	20:T>C	20	0.900709	0.84252	0.53937	0.46063	0.15748	0.38189	0.265361	0.4969	0.38113	7.14981	6.96386	0.940678	0	-	2	2	0	0	0	1	0	2	2	2	0	1	2	0	1	0	1	0	0	-	1	0	2	0	1	0	2	0	-	2	-	1	0	1	0	1	1	1	2	2	0	0	0	2	0	0	0	0	2	0	-	2	0	1	2	2	2	2	0	2	0	1	2	0	0	0	2	0	1	2	1	0	2	0	2	2	2	2	0	0	2	-	2	-	2	2	2	2	-	2	0	0	0	-	2	2	0	0	0	2	-	2	2	0	0	1	2	0	0	0	2	0	0	2	1	1	1	0	2	0	2	0	-	2	-	-	0	1	0	2	1	1	2	2	0	0	2	0	0	0	0	-	2	0	-	2	2	2	0	2	2	2	0	0	0	1	2	0	0	0	2	0	1	2	-	0	1	1	0	2	0	2	0	0	1	-	2	-	2	2	0	0	-	2	0	0	0	-	2	1	0	0	0	2	0	2	2	0	0	1	2	0	0	0	2	0	0	2	1	1	1	0	2	0	2	0	-	2	-	1	0	1	0	2	1	1	2	2	0	0	2	0	0	0	0	-	2	0	-	2	2	2	0	2	2	2	0	0	0	1	2	0	0	0	2	0	1	2	-	0	1	1	2	2	0	2	0	0	2	-	2	-	2	2	0	0	-	2	0	0
11826573|F|0-20:G>C-20:G>C	TGCAGTACTGCAAGATCTTAGTGTCTTCAACATCATCTGCTTGGACTTCACCTGAAAAAAAAATGGCGG	TGCAGTACTGCAAGATCTTAGTGTCTTCAACATCATCTGCTTGGACTTCACCTGAAAAAAAAATGGCGG	Chr13	3676051	1	4.51291e-024	20:G>C	20	0.695035	0.683673	0.520408	0.479592	0.316327	0.204082	0.432528	0.499167	0.465848	3.40854	3.02419	0.965909	-	1	0	2	2	1	-	-	1	1	0	1	1	0	0	0	0	2	1	1	-	0	0	-	0	-	-	-	-	-	0	2	1	0	1	0	0	-	1	0	1	-	0	-	2	-	0	-	-	0	-	0	1	0	-	2	1	0	-	0	2	-	0	0	0	0	0	2	2	1	0	0	1	1	0	0	-	2	2	-	0	2	1	0	-	0	1	-	1	0	0	1	0	-	-	2	-	2	2	2	-	-	1	1	0	1	2	0	0	0	-	2	1	1	-	0	0	-	0	-	1	-	-	-	0	2	2	-	1	-	0	1	-	0	-	-	1	-	2	-	0	-	-	0	-	0	1	-	0	0	2	1	-	0	1	2	0	-	0	1	0	2	2	1	-	0	-	-	0	0	-	2	2	1	0	0	1	0	-	0	2	-	1	-	0	1	-	-	-	1	-	2	2	2	-	-	-	1	0	1	2	0	0	0	-	2	1	1	-	0	0	-	0	-	1	-	-	-	0	1	2	0	1	-	0	1	1	0	1	-	0	-	1	-	0	-	-	1	-	0	1	0	0	0	2	1	-	0	2	-	0	0	0	1	0	2	2	1	0	0	-	1	-	0	-	2	2	1	0	0	1	0	-	0	1	-	1	-	0	1	0	-
100117784|F|0-20:G>T-20:G>T	TGCAGTCTGATTTGACCGCAGCATCAGAAAATTCATTTTTGCACAAATTTATCCCTGCGGAAATTTACA	TGCAGTCTGATTTGACCGCAGCATCAGAAAATTCATTTTTGCACAAATTTATCCCTGCGGAAATTTACA	Chr07	22810597	1	2.69692e-026	20:G>T	20	0.574468	0.796296	0.203704	0.796296	0.203704	0	0.324417	0.324417	0.324417	9.94444	8.8	1	0	-	-	1	-	-	0	-	0	-	-	1	0	0	0	0	0	-	1	-	-	0	-	0	0	-	0	-	0	-	0	0	-	-	0	-	0	1	-	0	0	1	0	0	-	0	0	0	0	0	-	-	-	0	-	-	-	0	0	1	-	1	-	0	-	-	-	-	-	0	-	0	1	0	-	1	1	0	0	0	-	0	0	0	-	-	0	-	1	0	-	1	-	0	-	-	0	1	-	-	0	0	0	-	-	-	0	0	0	0	0	-	1	-	-	0	-	0	0	-	0	-	0	-	0	0	-	-	0	0	0	-	1	0	0	1	0	0	-	-	0	0	0	-	-	-	-	0	-	0	1	-	0	1	-	1	-	0	-	-	-	-	-	0	-	0	1	0	0	1	1	0	0	0	-	0	0	0	-	-	0	-	-	0	-	1	-	0	-	-	0	1	-	-	0	0	0	-	-	-	0	0	0	0	0	0	1	-	-	0	-	0	0	-	0	-	0	-	0	0	-	-	0	0	0	-	-	0	0	1	0	0	-	-	0	0	0	1	-	-	-	0	-	0	-	-	0	1	-	1	-	0	-	-	-	-	-	0	-	0	1	0	0	1	1	0	0	0	-	0	0	0	-	-	0	-	-	0	-	1	-	0
100117805|F|0-20:T>C-20:T>C	TGCAGTCTTCTCTGTCACAATTGCCATACTACTGTAACCACATATCACCAAAACAATCAGAATTTATAA	TGCAGTCTTCTCTGTCACAATTGCCATACTACTGTAACCACATATCACCAAAACAATCAGAATTTATAA	Chr13	13707765	1	4.51291e-024	20:T>C	20	0.404255	0.008772	0.991228	0.008772	0.991228	0	0.01739	0.01739	0.01739	4	3.92908	1	-	-	-	-	-	1	-	-	1	1	-	1	-	-	-	-	1	-	1	1	1	-	-	1	-	1	-	1	1	1	1	-	1	-	1	-	1	1	-	-	-	-	1	1	-	1	1	1	1	-	-	-	1	-	-	-	1	1	-	-	-	-	1	1	-	1	-	-	1	1	-	-	-	1	-	-	1	-	-	-	-	-	1	-	-	-	1	1	1	1	-	1	-	-	-	-	-	-	-	1	-	-	1	-	-	1	-	-	-	-	-	-	1	1	1	-	-	1	-	1	-	1	1	1	1	-	1	-	-	1	1	-	-	-	-	-	1	1	-	1	1	1	1	1	-	-	-	-	-	-	-	1	-	-	-	-	1	-	-	1	-	-	1	1	-	-	-	1	-	-	-	-	1	1	-	-	-	-	-	-	1	1	-	1	-	-	-	-	-	-	-	-	-	1	-	-	1	1	-	1	-	-	-	-	-	-	1	1	1	-	-	1	-	1	1	1	-	1	1	-	1	-	1	1	1	-	0	-	-	-	1	1	-	1	1	1	1	-	-	-	1	-	-	-	-	1	-	-	-	-	1	1	1	1	-	-	1	1	-	-	-	1	1	-	1	-	1	-	-	-	1	-	-	-	1	1	-	1	-	1	-	-
9848159|F|0-20:G>C-20:G>C	TGCAGTGGATGATAGAGGAAGAGTGGCTGAAGTTTCTTCGGGAAAAGCAACGAGTTGCTGGCTTGCCTG	TGCAGTGGATGATAGAGGAAGAGTGGCTGAAGTTTCTTCGGGAAAAGCAACGAGTTGCTGGCTTGCCTG	Chr04	27115704	2	9.69986e-026	20:G>C	20	0.992908	0.957143	0.678571	0.321429	0.042857	0.635714	0.082041	0.436224	0.259133	13.17612	10.28692	0.970149	0	0	0	2	2	2	2	2	2	1	2	2	1	0	2	2	2	2	2	2	2	2	0	2	2	2	0	2	0	2	2	2	0	2	2	2	0	2	0	0	2	2	0	2	2	0	0	1	2	2	0	0	2	2	2	-	2	2	0	2	2	2	0	2	0	0	0	2	2	2	2	0	0	0	0	-	2	2	2	2	2	0	2	2	0	2	1	2	2	2	0	2	0	2	0	0	2	2	2	0	2	0	2	2	0	2	2	0	0	2	2	2	2	2	2	2	0	2	2	2	0	2	0	2	2	2	0	1	2	2	0	2	0	0	2	2	0	2	1	2	0	1	2	2	0	0	2	2	0	0	0	2	0	2	2	2	0	2	0	2	2	2	2	2	2	0	1	0	2	0	2	2	2	2	2	0	2	2	0	2	1	2	2	2	0	2	0	2	0	0	2	2	2	0	2	0	2	2	2	2	2	0	2	2	2	2	2	2	2	2	0	2	2	2	0	2	0	2	2	2	0	2	2	2	0	2	0	0	2	2	0	2	1	2	0	1	2	0	0	0	2	2	0	0	0	2	0	2	2	2	0	2	0	2	0	2	2	2	2	2	2	0	2	0	2	2	2	2	2	0	2	2	0	2	1	2	2	2	0	2	0	2
11827065|F|0-20:C>G-20:C>G	TGCAGTTCCAGCAATCCTGACCCGCCACCGATGCCTCCCTTTCAGAACCCAGGCCCCATGTCAGGCAAC	TGCAGTTCCAGCAATCCTGACCCGCCACCGATGCCTCCCTTTCAGAACCCAGGCCCCATGTCAGGCAAC		0	0	999	20:C>G	20	0.968085	0.666667	0.897436	0.102564	0.333333	0.564103	0.444444	0.184089	0.314267	5.64159	5.47386	0.946154	2	1	1	2	2	2	2	2	0	0	1	2	2	1	1	2	1	1	1	2	1	2	2	2	2	1	0	2	1	2	1	2	2	2	2	2	2	1	2	2	1	2	2	2	2	-	2	1	1	2	1	1	2	2	1	2	2	2	2	0	2	2	2	1	0	1	1	2	0	2	-	2	1	0	2	2	2	1	1	1	2	2	2	1	1	1	2	2	-	0	1	2	1	2	2	1	1	2	2	1	2	1	2	-	1	2	2	1	-	2	0	1	1	2	1	2	2	2	2	1	0	2	1	2	1	2	2	1	1	2	2	2	0	2	1	2	2	2	0	0	2	1	1	2	1	1	2	2	1	2	2	0	2	0	2	2	0	2	0	2	1	2	2	2	-	2	1	0	0	0	2	1	1	1	2	2	2	1	1	1	2	2	2	-	1	2	1	2	2	1	1	2	2	1	2	1	2	0	1	2	2	1	1	2	2	1	1	2	1	2	2	2	2	1	0	2	1	2	1	2	2	2	2	2	2	2	2	2	1	2	2	2	0	0	2	1	1	1	1	1	2	2	1	2	2	2	2	0	2	2	2	2	0	2	1	2	2	2	-	2	1	0	2	2	0	1	1	1	2	2	2	1	1	1	2	2	2	-	1	2	1	2
7626600|F|0-20:T>C-20:T>C	TGCAGTTCCTTCTGGTCTTTTTGACGTACTTCTTTACTAAGAGGATTCTTGAATTTTTTTGGAACCAAT	TGCAGTTCCTTCTGGTCTTTTTGACGTACTTCTTTACTAAGAGGATTCTTGAATTTTTTTGGAACCAAT	Chr09	1164044	1	2.08485e-027	20:T>C	20	1	0.37234	0.989362	0.010638	0.62766	0.361702	0.467406	0.02105	0.244228	6.50382	20.25926	0.985294	2	2	1	1	2	2	1	2	1	2	1	1	2	2	1	1	1	2	1	1	1	2	2	1	2	1	2	1	1	1	2	1	2	1	1	2	1	1	1	1	2	1	1	1	2	1	2	2	1	1	2	1	1	1	1	2	1	1	2	2	2	2	1	2	1	2	1	2	1	1	2	0	1	2	2	1	1	1	2	1	2	2	1	2	1	1	2	1	1	1	1	1	1	1	1	1	1	1	2	2	1	2	1	2	1	1	2	2	1	1	1	2	1	1	1	1	2	1	2	1	2	1	1	1	2	1	2	1	1	2	1	1	1	1	2	1	1	1	2	1	2	2	1	1	1	1	1	1	2	1	1	1	2	0	2	2	1	2	1	2	1	2	1	1	2	0	1	2	1	2	1	1	1	1	2	1	1	2	1	1	2	1	1	2	1	1	1	1	1	2	1	1	2	2	1	2	1	2	1	1	2	2	1	1	1	2	1	1	1	1	2	1	2	1	2	1	1	1	2	1	2	1	1	2	1	1	2	1	1	1	1	1	2	1	2	2	1	1	2	1	1	1	2	1	1	1	2	2	2	2	1	1	1	2	1	2	1	1	2	2	1	2	2	2	1	1	1	1	2	1	1	2	1	1	2	1	1	1	1	1	1	1
100118049|F|0-20:A>G-20:A>G	TGCAGTTTTTGGGCATAATAATAGTTCAGCACCACAAACTGACAATATTGGCGTTGAACTCCAACGCCA	TGCAGTTTTTGGGCATAATAATAGTTCAGCACCACAAACTGACAATATTGGCGTTGAACTCCAACGCCA	Chr06	16316992	1	2.08485e-027	20:A>G	20	0.87234	0.902439	0.166667	0.833333	0.097561	0.069106	0.176086	0.277778	0.226932	11.16487	8.32692	1	-	0	0	2	0	0	0	-	1	0	0	0	0	0	0	0	0	0	-	0	0	-	0	0	0	0	-	0	0	0	0	1	0	0	0	0	0	0	-	0	0	0	2	0	2	0	-	0	0	0	-	0	0	1	0	0	0	2	0	2	1	1	0	0	2	0	0	2	0	0	0	0	0	0	0	0	-	0	0	0	0	0	0	0	0	0	1	0	-	0	0	0	1	0	-	0	-	2	0	0	0	0	1	0	0	0	0	0	0	0	0	0	-	0	0	1	-	-	0	0	-	0	0	0	0	1	0	0	0	0	0	0	-	0	0	0	2	0	0	0	-	0	0	0	-	0	0	1	0	-	-	0	0	2	1	1	0	1	2	0	0	2	0	0	0	0	0	0	0	0	-	0	0	0	0	0	0	0	0	0	1	0	0	0	0	0	1	-	-	0	-	2	0	0	0	0	1	0	0	0	0	0	0	0	0	0	-	0	0	1	-	-	0	0	-	0	0	0	0	1	0	0	0	0	0	0	-	0	0	0	2	0	0	0	-	0	0	0	-	0	0	1	0	-	-	0	0	2	1	1	0	-	2	0	0	2	0	0	0	0	0	0	0	0	-	0	0	0	0	0	0	0	0	0	1	0	0	0	0	0	1	0
7545976|F|0-20:C>G-20:C>G	TGCAGAATTCAATGCTCAGACACAGGTCTATTTTCTTGTATTGAAAATTTTGGTTGTCATTTACAGATC	TGCAGAATTCAATGCTCAGACACAGGTCTATTTTCTTGTATTGAAAATTTTGGTTGTCATTTAC	Chr04	23852875	1	4.01147e-024	20:C>G	20	0.826241	0.725322	0.562232	0.437768	0.274678	0.287554	0.39846	0.492254	0.445357	9.33178	8.18519	0.991071	0	1	-	1	-	2	2	0	1	0	0	1	0	2	2	-	2	1	1	2	2	2	1	0	0	2	0	-	0	1	2	-	1	1	1	1	0	-	-	1	-	2	2	0	1	2	0	2	2	2	0	0	1	-	0	2	-	-	0	0	-	1	0	2	0	2	0	1	0	2	1	-	2	0	0	1	2	-	-	-	1	2	0	2	0	0	0	0	1	0	0	2	0	0	0	1	-	1	-	2	2	2	1	0	0	2	1	2	2	-	1	1	1	2	2	-	1	0	0	0	0	0	0	1	2	-	1	-	1	2	0	1	-	1	-	0	2	0	-	-	0	2	2	1	0	0	1	-	0	2	0	-	0	0	-	1	0	2	0	1	0	1	0	2	1	-	1	0	0	0	2	-	-	-	1	2	0	2	0	0	0	0	1	0	0	2	-	0	0	1	-	1	-	2	2	2	1	0	0	2	1	2	2	-	1	1	1	2	2	-	1	0	0	2	0	0	0	1	2	-	1	1	1	0	0	1	-	1	-	2	2	0	-	0	0	2	2	2	0	0	1	-	0	2	0	-	0	0	-	1	0	2	0	2	0	1	0	2	1	-	1	0	0	0	0	-	-	-	1	2	0	2	0	0	0	0	1	0	0	2	0	0
7566793|F|0-20:T>C-20:T>C	TGCAGAACCACATCATATTTTCAAAAACGCATGCAAGGAAAAGCAAATCTATAAGTATTACAGATCGGA	TGCAGAACCACATCATATTTTCAAAAACGCATGCAAGGAAAAGCAAATCTATAAGTATTAC	Chr02	10136666	1	1.72638e-022	20:T>C	20	0.950355	0.929104	0.697761	0.302239	0.070896	0.626866	0.131739	0.421781	0.27676	21.49038	14.60426	1	2	2	0	0	2	0	1	0	2	1	2	2	0	0	2	0	2	0	0	2	2	2	2	2	2	2	1	2	0	0	2	2	2	1	2	2	2	2	2	0	0	-	1	2	0	2	2	2	2	2	0	2	2	2	2	2	2	2	2	0	2	2	1	0	2	2	2	0	2	2	2	2	2	2	2	0	0	0	0	0	0	2	2	0	2	0	2	0	0	2	2	-	2	2	2	2	0	0	2	2	1	2	2	1	2	-	2	0	2	0	2	0	0	2	2	2	2	0	2	2	1	2	2	0	2	2	2	1	2	2	2	-	-	0	0	-	1	2	2	-	2	2	2	2	0	2	2	2	2	2	2	2	2	0	0	0	1	0	2	0	2	0	2	2	2	2	2	2	2	0	0	0	0	0	0	2	0	0	2	0	2	0	-	2	2	-	2	2	2	2	0	0	2	2	1	2	2	1	2	-	2	0	2	0	2	0	0	2	2	2	2	0	2	2	1	2	0	0	2	2	2	1	2	2	2	-	2	0	0	-	1	2	2	2	2	2	2	1	0	2	2	2	2	2	2	2	2	0	2	0	1	0	2	0	2	0	2	2	2	2	2	2	2	0	0	0	0	0	0	2	2	0	2	0	2	0	-	2	2	-	2	2
7574396|F|0-20:A>G-20:A>G	TGCAGCTTCATGTACCTAACATATAGTTTAGCTAAGTGGTTATTATATACTTACAGATCGGAAGAGCGG	TGCAGCTTCATGTACCTAACATATAGTTTAGCTAAGTGGTTATTATATACTTAC	Chr14	1934646	1	1.08977e-018	20:A>G	20	0.921986	0.988462	0.088462	0.911538	0.011538	0.076923	0.022811	0.161272	0.092041	10.56173	3.76923	0.976562	0	2	0	2	0	2	0	0	0	0	0	0	2	1	0	0	0	2	0	0	0	0	0	0	0	0	0	0	0	0	0	0	0	0	0	0	0	0	0	0	0	2	0	0	0	-	0	-	0	0	0	0	0	0	0	2	2	0	0	0	0	0	0	0	0	0	0	0	0	0	0	0	0	-	0	0	0	0	0	-	0	-	0	0	0	0	0	0	0	0	0	0	0	0	0	2	0	0	-	-	0	0	0	0	0	0	2	1	0	0	0	2	0	0	0	0	0	0	0	0	0	0	0	0	0	0	0	-	-	0	2	0	0	0	0	0	2	0	0	-	0	-	0	0	0	0	0	0	0	0	0	0	0	0	0	0	0	0	-	2	0	0	0	0	0	0	0	-	-	0	0	0	0	-	0	-	0	0	0	0	0	0	0	0	0	0	0	0	0	2	0	0	0	-	0	0	0	0	0	0	2	1	0	0	0	2	0	0	2	0	0	0	2	0	0	0	0	0	0	0	0	0	0	0	0	0	0	0	0	0	0	0	0	0	0	-	0	0	0	0	0	0	0	0	0	0	0	0	0	0	0	0	-	2	0	0	0	0	0	0	0	-	0	0	0	0	0	-	0	-	0	0	0	0	0	0	0	0	0	0	0	0
7631194|F|0-20:A>C-20:A>C	TGCAGGCTATGAGTGTGCGCACCGAAGGTCCACCACATATCAGGATAACGGGGATTACAGATCGGAAGA	TGCAGGCTATGAGTGTGCGCACCGAAGGTCCACCACATATCAGGATAACGGGGATTAC		0	0	999	20:A>C	20	0.432624	0.032787	0.967213	0.032787	0.967213	0	0.063424	0.063424	0.063424	4.6	5.46259	1	1	-	1	-	1	-	-	1	-	1	-	-	-	-	-	1	-	-	-	-	-	0	-	-	-	-	1	-	-	1	-	-	1	-	1	-	1	-	1	1	1	-	-	1	-	-	1	-	1	1	-	1	1	-	1	-	1	1	1	-	-	-	1	1	-	-	1	-	1	1	-	-	-	1	1	-	-	-	1	1	-	1	-	0	-	-	1	-	-	-	-	1	1	-	1	-	-	-	1	1	-	-	-	1	-	1	1	-	-	1	-	-	-	-	-	-	-	1	-	-	1	-	1	1	-	-	1	-	-	1	-	1	1	1	1	-	-	1	-	-	1	-	1	1	-	1	1	-	1	1	1	-	1	-	-	-	1	1	-	-	1	-	1	1	-	-	-	1	-	-	-	-	1	1	-	-	-	0	-	-	1	-	1	-	-	1	1	-	1	-	-	-	1	1	-	-	-	1	-	1	1	-	-	1	-	-	-	-	-	-	1	1	-	-	1	-	-	1	-	-	1	-	1	1	1	1	-	1	1	-	-	1	-	-	1	-	1	-	-	1	1	-	1	1	1	1	1	-	-	-	1	1	-	-	1	-	1	1	-	-	-	1	1	-	-	-	1	1	-	1	-	0	-	-	1	-	1	-	-	1	1	-
7573905|F|0-20:G>A-20:G>A	TGCAGTGGTGTGCTTGGGTTGGAACAGCTTTATGAGCACAGGGATGATCTACTTACAGATCGGAAGAGC	TGCAGTGGTGTGCTTGGGTTGGAACAGCTTTATGAGCACAGGGATGATCTACTTAC	Chr03	4085569	2	8.98606e-020	20:G>A	20	0.957447	0.8	0.866667	0.133333	0.2	0.666667	0.32	0.231111	0.275556	8.05993	9.67123	0.961538	2	1	2	2	1	2	2	0	2	2	2	2	2	0	0	1	2	2	2	2	0	2	2	0	1	0	1	2	2	2	2	1	2	2	2	2	2	-	0	2	2	2	2	2	2	2	1	2	0	2	2	2	2	-	2	2	2	2	1	2	2	2	2	1	2	2	2	2	2	0	1	1	2	2	2	0	2	2	2	0	1	2	2	2	2	0	0	1	2	2	2	1	1	2	2	1	2	2	1	2	2	2	2	2	2	1	2	0	0	1	2	2	2	2	0	-	2	0	1	0	1	2	2	2	2	1	2	-	0	2	2	2	0	2	2	2	2	2	2	0	1	2	0	2	2	2	2	-	1	1	1	1	1	2	2	2	2	1	2	2	2	2	2	0	-	1	2	2	1	2	1	2	2	0	1	2	2	2	2	0	-	1	2	2	2	1	1	2	2	1	2	2	1	2	2	2	2	2	2	2	2	0	0	1	2	2	2	2	0	-	2	0	1	0	1	2	2	2	2	1	2	2	2	2	2	2	-	2	2	0	2	0	2	2	1	2	-	-	2	2	2	-	1	1	1	2	1	2	2	2	2	1	1	2	2	2	2	0	1	2	2	2	2	2	2	2	2	0	1	2	2	2	2	0	0	1	2	2	2	1	1	2
7562719|F|0-20:C>T-20:C>T	TGCAGGAACAGTTCTAACTTCCGAAAAATGTTTGATGCATCAATGTAACGTGGCTGAAAAACTTTACAG	TGCAGGAACAGTTCTAACTTCCGAAAAATGTTTGATGCATCAATGTAACGTGGCTGAAAAACTTTACAG		0	0	999	20:C>T	20	1	0.51773	0.98227	0.01773	0.48227	0.5	0.499371	0.034832	0.267102	36.70056	70.08621	0.992647	2	1	2	2	1	1	1	2	1	2	2	2	1	2	1	2	2	1	1	1	1	2	2	2	2	1	2	1	1	1	1	1	1	1	1	2	2	1	2	2	2	1	1	1	1	2	2	1	1	1	2	2	1	1	2	2	1	2	2	2	2	2	2	2	1	1	2	1	1	1	2	2	1	2	2	2	1	1	2	2	2	2	2	2	0	1	1	2	1	2	2	2	2	1	2	1	2	2	1	1	1	0	1	2	2	1	1	2	1	2	2	1	1	1	1	1	2	2	2	1	2	1	1	1	1	1	1	1	1	2	2	1	2	2	2	1	1	1	1	1	2	1	1	1	2	2	1	1	2	2	2	2	2	2	2	2	2	2	1	1	2	1	1	1	2	2	2	2	2	2	1	1	2	2	1	2	2	2	0	1	1	2	1	1	2	2	2	1	2	1	2	2	1	1	1	0	1	2	2	2	1	2	1	2	2	1	1	1	1	1	2	2	2	1	2	1	1	1	1	1	1	1	1	2	2	1	1	2	2	1	1	1	1	1	2	1	1	1	2	2	1	1	2	2	2	1	2	2	2	2	2	2	1	1	2	1	1	1	2	2	2	2	2	2	1	1	2	2	1	2	2	2	0	1	1	2	1	1	2	2	2	1
9848204|F|0-20:G>A-20:G>A	TGCAGACAGCTACTCTAAAGGATTACCCAGAACAGATGACAGTAGTGTTCTTCACTACATGCTTTGGGA	TGCAGACAGCTACTCTAAAGGATTACCCAGAACAGATGACAGTAGTGTTCTTCACTACATGCTTTGGGA	Chr15	7467753	2	2.08485e-027	20:G>A	20	0.964539	0.863971	0.632353	0.367647	0.136029	0.496324	0.235051	0.464965	0.350008	6.39116	6.01389	0.985075	2	2	0	0	0	2	2	2	1	0	0	2	2	2	0	0	2	2	2	1	2	2	0	2	0	2	0	2	0	2	0	0	2	1	0	0	2	2	0	0	0	2	2	0	2	0	2	2	2	2	2	1	1	0	1	2	2	0	0	0	1	0	2	2	0	0	1	2	2	2	0	0	2	2	2	1	2	0	0	0	1	0	0	2	2	0	2	0	2	2	1	2	2	2	1	2	0	0	0	2	2	2	1	0	0	1	0	2	0	0	2	1	2	1	2	0	0	1	0	2	-	2	0	2	0	0	2	-	-	2	2	2	-	0	0	2	2	0	2	1	2	2	2	2	2	1	1	0	2	2	0	2	-	-	1	0	2	2	0	2	1	2	2	2	0	0	1	2	2	-	2	0	-	0	1	0	0	2	2	0	2	0	0	2	1	2	2	2	2	2	0	0	0	2	2	2	1	0	0	1	0	2	0	0	2	1	2	1	2	0	0	2	0	2	0	2	0	2	0	0	2	1	0	2	2	2	0	0	0	2	2	0	2	2	2	2	2	2	2	1	1	0	2	2	0	2	0	0	1	0	2	2	0	2	1	2	2	2	0	2	1	2	2	-	2	0	-	0	1	0	0	2	2	0	2	0	0	2	1	2	2	2
100119488|F|0-20:C>A-20:C>A	TGCAGATTCATTAAGAAATACAATAACAGCTGGAATTTTCTTTTCAAAATTTTGACTTGTTTTAACAGT	TGCAGATTCATTAAGAAATACAATAACAGCTGGAATTTTCTTTTCAAAATTTTGACTTGTTTTAACAGT	Chr11	17708763	1	7.49845e-027	20:C>A	20	0.617021	0.005747	1	0	0.994253	0.005747	0.011428	0	0.005714	10	5.5446	1	1	1	1	-	-	1	-	-	-	-	-	-	1	-	1	-	-	1	-	1	-	-	-	1	-	-	-	-	-	1	-	-	-	-	-	-	1	-	-	-	1	1	-	1	-	-	-	-	1	-	-	1	-	-	1	-	-	-	-	-	-	-	-	1	1	1	1	-	-	-	-	-	1	-	1	-	-	-	1	-	-	-	-	1	-	1	1	1	-	1	-	-	1	-	1	1	-	1	1	1	1	1	1	1	1	-	1	1	1	1	1	1	1	1	1	-	-	1	-	1	1	1	-	1	-	1	1	-	-	-	-	1	-	1	1	1	1	1	1	1	-	-	1	1	1	1	1	-	1	1	1	1	1	-	-	1	1	1	1	1	1	-	1	1	1	1	-	1	1	-	-	1	1	1	-	1	-	1	1	1	1	1	1	1	1	-	1	1	1	1	1	1	-	1	1	1	1	1	1	1	1	1	1	1	1	1	1	1	1	-	-	1	-	1	1	1	-	-	-	1	1	2	-	1	-	1	-	1	1	-	1	1	1	1	1	-	1	-	1	1	1	-	1	1	1	1	1	-	-	1	1	1	1	1	1	-	1	1	1	1	-	1	1	-	-	1	1	1	1	1	1	1	1	1	1	1	1	1	1	1	1	1
7625827|F|0-20:C>T-20:C>T	TGCAGATTTCCTTTTAGCCACTGTTGATGACAACTCTTCTGCTTTCACCTCCATGCGTTTTGCTTACAG	TGCAGATTTCCTTTTAGCCACTGTTGATGACAACTCTTCTGCTTTCACCTCCATGCGTTTTGCTTACAG		0	0	999	20:C>T	20	0.996454	1	0.52669	0.47331	0	0.52669	0	0.498575	0.249288	22.05099	6.85946	0.977941	2	0	0	0	0	2	0	2	2	2	0	2	0	0	0	2	0	2	2	2	0	2	0	0	2	0	2	0	0	0	0	2	0	0	2	0	2	2	2	0	0	2	2	0	0	0	2	0	2	2	0	0	2	2	2	0	2	0	2	0	2	2	2	0	2	0	2	0	0	0	0	2	2	0	2	2	2	0	0	0	0	0	2	2	2	0	2	2	2	0	2	2	2	0	2	0	0	0	0	2	0	0	2	2	0	2	2	0	0	2	0	2	2	2	0	2	0	2	2	0	2	0	2	0	0	2	0	-	0	2	2	2	2	0	0	2	2	0	2	0	2	0	2	0	0	0	2	2	0	2	2	2	2	0	2	2	2	2	2	2	2	0	0	0	0	2	2	0	2	2	2	0	0	0	0	0	2	2	2	0	2	2	2	0	2	2	2	0	2	0	0	0	0	2	0	0	2	2	0	2	2	0	0	2	0	2	2	2	0	2	0	2	2	0	2	0	0	0	0	2	0	0	2	2	2	2	0	0	0	2	2	0	2	0	2	0	2	0	0	0	2	2	0	2	2	2	2	0	2	2	2	0	2	2	0	0	0	0	0	2	2	0	2	2	2	0	0	0	0	0	2	2	2	0	2	2	2	0	2	2	2	0
100119581|F|0-20:G>A-20:G>A	TGCAGCACTCTAACAGCTACGGTCTCAGCTTTCTTGTAGTCTTTCTCAGCAAACGAAGAAGCAAGAATT	TGCAGCACTCTAACAGCTACGGTCTCAGCTTTCTTGTAGTCTTTCTCAGCAAACGAAGAAGCAAGAATT	Chr04	2673323	1	3.48869e-025	20:G>A	20	0.751773	0.778302	0.353774	0.646226	0.221698	0.132075	0.345096	0.457236	0.401166	4.72864	4.3908	0.97561	0	-	2	0	0	0	-	1	-	0	-	0	-	-	0	2	0	0	0	1	0	-	1	-	2	0	2	-	1	0	-	1	0	1	0	1	0	-	0	2	0	0	-	0	0	2	0	0	0	2	-	1	0	0	-	-	0	1	1	0	0	-	0	-	2	0	1	0	2	0	1	1	-	-	1	-	0	1	0	2	0	0	-	-	1	-	0	0	-	1	-	0	0	0	0	0	2	-	0	0	-	-	-	-	-	0	-	1	0	0	2	0	0	1	0	0	1	-	2	0	2	0	1	0	-	1	0	-	-	-	0	0	0	0	0	0	-	0	0	-	0	0	0	0	-	1	0	0	1	-	2	0	1	0	0	-	-	1	2	0	1	0	2	0	1	-	0	-	1	-	0	1	2	1	0	0	-	-	1	-	0	0	0	0	-	0	0	0	0	0	2	0	0	0	-	-	-	0	-	0	0	1	0	0	2	0	0	1	0	0	1	-	2	0	2	0	1	0	-	1	0	1	0	-	0	0	-	2	0	0	-	0	0	-	0	0	0	0	-	1	0	0	1	-	2	0	1	0	0	-	0	1	2	0	1	0	2	0	1	1	0	-	-	-	0	1	2	2	0	0	-	-	1	-	0	0	0	0	-	0	0	0
100119624|F|0-20:C>G-20:C>G	TGCAGCAGTCGCCGGACGACCGAGAACTGCGGTCGAGAAATAGCGCGGGGCAACGTGGCCCGTCAACGA	TGCAGCAGTCGCCGGACGACCGAGAACTGCGGTCGAGAAATAGCGCGGGGCAACGTGGCCCGTCAACGA	Chr06	22448762	1	4.51291e-024	20:C>G	20	0.546099	0.279221	0.753247	0.246753	0.720779	0.032468	0.402513	0.371732	0.387123	2.8	2.52518	1	-	-	0	1	-	1	1	-	1	-	-	-	1	-	1	-	1	1	1	-	-	1	1	1	1	-	-	0	-	1	-	0	1	0	-	1	1	1	1	1	0	1	1	1	-	-	-	-	1	-	0	0	-	-	-	1	-	0	-	-	1	1	1	1	-	1	0	-	1	1	-	-	1	-	0	-	-	-	-	0	1	-	1	2	0	-	1	1	1	-	0	1	0	1	-	-	0	-	-	-	2	-	1	-	-	-	-	1	1	0	-	1	1	1	-	-	1	1	-	-	-	2	0	1	-	-	1	-	-	-	-	-	-	-	0	-	1	1	-	-	-	1	1	1	0	0	-	-	0	1	-	1	-	-	1	-	-	-	-	-	0	-	1	1	-	-	1	-	-	-	-	0	0	0	1	1	1	1	-	-	1	1	1	-	0	1	2	1	-	1	0	-	-	-	2	-	1	-	-	1	-	-	1	0	-	1	1	1	-	-	1	1	1	-	-	1	0	1	-	0	1	0	-	1	-	-	-	1	0	1	1	-	-	-	-	1	1	1	-	0	-	-	0	1	-	1	1	-	1	1	-	1	-	1	-	-	1	1	-	-	1	-	1	-	-	0	0	-	1	1	1	1	0	-	1	1	1	-	0	1	1	1
100119810|F|0-20:T>G-20:T>G	TGCAGCTCCGGGTTTTATCATACGGAGTTGCCGGAAACAGTCTCCGACAGCACGCCGGAAGCCCGAGCC	TGCAGCTCCGGGTTTTATCATACGGAGTTGCCGGAAACAGTCTCCGACAGCACGCCGGAAGCCCGAGCC	Chr01	24813823	1	7.49845e-027	20:T>G	20	0.861702	0.716049	0.609053	0.390947	0.283951	0.325103	0.406645	0.476215	0.44143	3.34579	3.33333	0.946429	1	2	2	0	1	2	0	0	1	1	0	0	2	1	0	0	-	1	0	2	0	1	1	0	2	0	2	-	2	2	2	2	1	0	2	1	2	2	0	1	2	0	0	2	0	0	1	1	1	2	1	2	0	-	-	2	2	2	0	0	-	-	-	2	1	1	2	0	-	0	1	2	0	1	-	0	2	0	0	-	1	2	0	1	0	2	1	-	-	-	2	0	2	2	2	2	1	0	1	-	0	0	1	1	0	0	1	1	-	-	-	1	0	1	0	-	1	0	2	0	2	-	2	2	2	2	1	0	-	2	-	0	-	1	1	0	0	2	0	0	2	1	1	0	1	2	0	-	-	2	0	0	0	0	-	0	1	2	1	2	2	0	1	0	1	1	0	1	0	-	1	0	0	0	1	1	-	1	0	0	1	-	0	0	2	0	2	2	2	2	1	0	-	2	0	-	1	1	0	0	1	1	0	0	-	1	0	2	-	-	1	0	2	0	2	-	2	2	1	2	1	0	2	2	0	0	-	1	2	0	0	2	0	0	2	1	1	2	1	2	0	-	-	2	0	2	0	0	-	0	1	2	1	2	2	0	1	0	1	2	2	1	2	0	2	0	0	0	1	2	0	1	0	2	1	-	0	0	2	0	2	2
100119874|F|0-20:A>G-20:A>G	TGCAGGAGAAACCAATGCTCAGTTCACGATAATACTAAACTCAGATTTTGTGGAAATCAGATATGTATA	TGCAGGAGAAACCAATGCTCAGTTCACGATAATACTAAACTCAGATTTTGTGGAAATCAGATATGTATA	Chr04	4413213	1	2.08485e-027	20:A>G	20	0.776596	0.716895	0.575342	0.424658	0.283105	0.292237	0.405913	0.488647	0.44728	3.3089	2.98039	0.921569	0	1	2	-	0	1	2	0	0	2	2	1	-	-	1	2	-	1	-	0	1	-	-	2	0	1	0	-	2	1	-	2	-	0	2	2	0	1	2	0	0	1	2	1	1	1	0	-	0	0	-	0	1	0	-	-	2	2	0	2	1	1	2	-	1	2	-	1	2	2	-	0	1	2	-	2	1	2	2	2	2	0	-	-	0	0	0	0	1	1	0	0	0	1	-	1	0	-	0	-	2	-	0	1	2	0	0	-	1	0	2	1	1	2	1	0	1	0	0	-	0	-	2	-	-	2	2	-	0	0	0	2	2	0	0	1	2	1	2	-	0	-	0	2	-	-	2	0	-	0	0	2	0	-	-	1	0	0	1	1	-	1	1	2	-	0	1	1	-	0	1	2	0	0	1	0	-	-	-	0	0	-	2	2	0	-	0	1	0	1	0	-	-	0	2	-	0	2	2	0	0	-	1	2	2	1	1	2	-	0	1	0	0	1	0	-	2	1	-	2	2	0	2	0	0	2	1	0	0	1	2	1	1	0	0	-	0	1	-	-	2	0	-	-	0	2	0	2	1	1	0	0	1	1	-	1	2	2	-	0	1	2	-	0	-	2	0	2	1	0	-	-	0	0	0	0	0	2	0	0	0	1
7572309|F|0-20:G>T-20:G>T	TGCAGGGGAGGTAAGATCTAGGCAAACACTTCGATGCCAGAATAGTTATCCCCGTCTCAGCCAAAATTT	TGCAGGGGAGGTAAGATCTAGGCAAACACTTCGATGCCAGAATAGTTATCCCCGTCTCAGCCAAAATTT	Chr10	1754366	1	2.09965e-022	20:G>T	20	0.992908	0.675	0.978571	0.021429	0.325	0.653571	0.43875	0.041939	0.240344	11.88655	27.96501	0.992647	2	1	1	2	1	2	2	2	1	1	2	2	1	0	1	2	1	2	2	1	2	2	1	2	1	2	1	2	2	2	1	1	2	2	1	2	1	2	2	2	2	2	1	2	2	1	1	2	2	2	2	1	2	2	2	2	1	1	2	2	2	2	1	2	2	2	1	2	1	2	2	1	2	2	2	2	2	2	1	2	2	2	0	2	2	1	1	2	2	2	2	2	1	2	1	1	2	2	1	2	2	2	1	1	2	2	1	0	1	2	1	2	2	1	2	2	1	2	1	2	1	2	2	2	1	1	2	-	1	2	1	2	1	2	2	2	1	2	2	-	1	2	2	1	2	1	2	2	1	2	1	1	2	2	2	2	1	2	2	2	1	2	1	2	2	1	2	2	2	2	2	2	2	2	2	2	0	2	2	1	1	2	2	2	2	2	1	2	1	1	2	2	1	2	2	1	1	1	2	2	1	0	1	2	1	2	2	1	2	2	1	2	1	2	1	2	2	2	1	1	2	2	1	2	1	2	1	2	2	2	1	2	2	2	1	2	2	2	2	1	2	2	1	2	1	1	2	2	2	2	1	2	2	2	1	2	1	2	2	2	2	2	2	2	2	2	2	2	2	2	0	2	2	1	1	2	2	2	2	2	1	2
7566366|F|0-20:T>G-20:T>G	TGCAGTCATGATCAAAACTTTATCAGTAATGAAATTGAATAAATCAAATAACTGTGTCTTGATTTGCAT	TGCAGTCATGATCAAAACTTTATCAGTAATGAAATTGAATAAATCAAATAACTGTGTCTTGATTTGCAT	Chr00	8449172	1	2.08485e-027	20:T>G	20	0.847518	0.916318	0.251046	0.748954	0.083682	0.167364	0.153359	0.376044	0.264701	27.49638	19.05333	0.991379	2	0	0	0	0	-	0	2	-	1	0	0	0	-	0	0	0	0	0	0	0	-	-	0	0	0	2	-	0	0	-	0	0	0	0	1	2	0	0	0	2	0	0	0	0	0	2	0	0	0	-	2	0	1	0	0	0	0	2	-	-	0	1	0	0	0	2	0	0	0	0	0	0	1	2	0	-	0	0	0	0	0	0	0	2	0	0	2	0	0	1	0	1	0	2	0	-	0	0	0	0	2	-	1	0	-	0	-	0	0	0	0	0	0	0	1	-	2	0	0	2	-	0	0	-	0	0	0	0	-	2	-	0	0	2	0	0	0	-	0	2	0	0	0	-	2	0	1	2	0	0	0	2	-	-	-	1	0	0	-	2	0	0	0	0	0	0	1	2	0	-	0	0	0	0	0	0	0	2	0	0	2	0	0	1	0	1	0	2	0	-	0	0	0	0	2	-	1	0	-	0	-	0	0	0	0	0	0	0	2	-	2	0	0	2	-	0	0	-	0	0	0	0	-	2	-	0	0	2	0	0	0	-	0	2	0	0	0	-	2	0	1	2	0	0	0	2	-	-	-	1	0	0	-	2	0	0	0	0	0	0	1	-	0	0	0	0	0	0	0	0	0	2	0	0	2	0	0	1	0	1	0
7632153|F|0-20:T>C-20:T>C	TGCAGTGACTGAACAGCACGTTCCGTAAACAGCTTCACAGAAGTGGGTGCACTTTGTGGAAGAGTTGCT	TGCAGTGACTGAACAGCACGTTCCGTAAACAGCTTCACAGAAGTGGGTGCACTTTGTGGAAGAGTTGCT	Chr06	16074017	1	4.51291e-024	20:T>C	20	0.946809	0.625468	0.764045	0.235955	0.374532	0.389513	0.468515	0.360561	0.414538	15.04306	14.8249	0.992308	2	2	-	1	2	2	1	2	1	0	2	1	0	2	1	0	1	2	1	2	1	2	1	2	2	1	1	1	1	1	2	1	1	1	2	1	0	1	1	2	0	1	1	2	1	1	2	1	0	1	0	0	2	0	2	2	2	1	0	2	2	0	0	2	1	0	0	1	2	2	1	2	1	2	1	1	1	-	-	-	1	2	2	2	0	2	0	0	1	0	0	1	0	2	2	2	-	1	2	0	1	2	1	0	2	1	2	2	1	0	1	2	1	2	1	0	1	2	2	1	1	1	2	1	2	1	1	-	2	0	0	1	-	2	0	1	1	2	2	1	2	1	0	1	0	0	2	0	0	2	2	2	0	2	2	0	0	2	1	2	0	1	2	2	1	2	1	2	-	2	1	-	-	-	1	2	2	2	0	2	0	0	1	1	0	1	0	2	2	2	-	1	2	0	1	2	1	0	2	1	2	2	1	0	1	2	1	2	1	0	1	2	2	1	1	1	1	1	2	1	1	1	2	0	0	1	1	2	0	1	1	2	2	1	2	1	0	1	0	0	2	0	0	2	2	2	0	2	2	0	0	2	1	2	0	1	2	2	1	2	1	2	0	2	1	-	-	-	1	2	2	2	0	2	0	0	1	1	0	1	0	2
100120212|F|0-20:C>A-20:C>A	TGCAGTGACTTCTATTCTATCTCTGTGATGTTATTCTGCCCCCATGACTGCTATCTGCTAATAATTAGT	TGCAGTGACTTCTATTCTATCTCTGTGATGTTATTCTGCCCCCATGACTGCTATCTGCTAATAATTAGT	Chr15	12191355	1	2.08485e-027	20:C>A	20	0.677305	0.769634	0.382199	0.617801	0.230366	0.151832	0.354596	0.472246	0.413421	13.60989	12.51111	0.97619	0	0	-	-	0	0	-	0	-	2	1	-	0	0	0	-	-	-	2	-	0	0	0	-	2	0	2	-	-	-	0	0	0	-	0	0	0	2	0	0	1	1	-	0	1	-	2	-	0	0	1	1	-	-	-	0	0	0	2	1	-	1	0	0	-	-	-	1	0	0	0	0	-	1	1	1	-	-	-	-	-	0	0	2	-	0	0	0	2	2	1	1	1	0	0	0	-	-	0	-	-	0	-	2	1	1	0	2	0	-	-	-	2	-	0	-	0	-	2	0	2	-	-	-	0	0	0	-	0	0	0	0	0	0	1	1	-	0	-	0	2	-	0	0	1	1	0	-	-	0	2	0	2	1	-	1	0	0	-	0	-	1	0	0	0	0	-	1	0	1	-	-	-	-	-	0	0	2	-	0	0	0	0	-	2	1	1	0	0	0	-	-	0	-	1	0	-	2	2	1	0	0	0	-	-	-	2	-	0	1	0	0	2	0	2	-	-	-	0	0	0	-	0	0	0	0	0	0	1	1	-	0	-	0	2	-	0	-	1	1	-	-	-	0	2	0	2	1	-	1	0	0	-	0	-	1	0	0	0	0	-	1	0	1	-	-	1	-	-	0	0	2	-	0	0	0	0	-	1	1	1	0
100120452|F|0-20:C>T-20:C>T	TGCAGTACTTTCCAACTTAGCCGCTGAGTTCCCAATTATAGATTATCGTGAAACAGTATATGATTCTAT	TGCAGTACTTTCCAACTTAGCCGCTGAGTTCCCAATTATAGATTATCGTGAAACAGTATATGATTCTAT	Chr02	12024956	1	2.09965e-022	20:C>T	20	0.680851	0.869792	0.15625	0.84375	0.130208	0.026042	0.226508	0.263672	0.24509	4.86341	2.77778	1	-	1	-	-	1	0	0	-	0	-	0	-	-	1	0	-	-	1	0	0	-	0	0	0	-	-	-	0	-	0	1	0	1	0	-	-	0	0	0	0	-	0	0	-	0	0	0	2	0	0	0	-	-	0	0	2	0	-	0	0	-	0	0	0	0	-	0	0	0	0	0	0	-	-	0	-	0	0	0	-	1	0	-	-	0	-	1	1	0	0	0	0	-	-	-	1	-	-	1	-	0	-	0	-	0	0	0	1	0	-	0	1	0	0	-	0	0	-	-	-	-	0	-	2	1	0	1	0	-	0	0	0	0	0	-	0	0	-	-	0	0	2	0	0	0	0	-	0	-	-	0	0	0	0	-	0	0	0	0	0	0	0	0	0	0	0	0	-	0	-	0	0	0	-	-	0	-	-	0	-	1	1	0	0	0	0	0	-	-	1	-	-	1	-	0	-	0	-	0	0	0	1	0	-	0	-	0	0	-	0	0	-	-	-	-	0	-	0	1	0	1	0	0	0	0	0	0	0	-	0	0	-	-	0	0	2	0	-	0	0	-	0	-	-	0	0	0	0	-	0	0	0	0	0	0	0	0	0	0	0	0	-	0	-	0	0	0	-	1	0	-	-	0	-	1	1	0	0	0	0	0	-
7571666|F|0-20:T>C-20:T>C	TGCAGAAGCTCATAACCTTTTGAATAATTCCTATCCAAACATAATGCATAGATTACAGATCGGAAGAGC	TGCAGAAGCTCATAACCTTTTGAATAATTCCTATCCAAACATAATGCATAGATTAC	Chr08	6887071	1	8.98606e-020	20:T>C	20	0.425532	0.383333	0.658333	0.341667	0.616667	0.041667	0.472778	0.449861	0.461319	11.03509	9.21875	0.928571	0	-	-	1	-	-	1	-	1	0	1	1	-	-	-	-	-	-	1	-	-	-	0	-	-	-	-	1	-	-	-	-	-	1	-	0	1	1	1	1	0	1	1	-	2	1	0	-	-	1	-	0	2	-	-	-	1	-	-	1	1	1	-	-	1	-	0	1	1	1	-	0	1	-	-	-	2	-	-	-	-	-	-	-	0	-	-	-	1	-	0	-	0	1	0	-	-	1	-	-	1	-	1	0	1	1	-	-	-	-	-	-	1	1	-	-	0	-	1	-	-	1	-	-	-	-	-	-	-	-	-	-	-	1	0	1	1	-	1	1	0	-	-	-	-	0	-	-	0	-	0	1	-	1	1	-	-	-	1	-	0	1	1	-	-	0	-	0	-	-	1	-	-	-	1	-	-	-	0	-	-	-	1	-	0	-	0	1	0	-	-	1	-	-	1	-	1	2	1	1	-	-	-	-	-	-	1	-	-	-	0	0	-	1	-	1	-	-	-	-	-	1	0	1	-	-	-	1	0	1	1	0	-	1	0	-	-	-	-	0	-	-	0	-	0	1	-	1	1	-	-	-	1	-	0	1	1	-	1	0	-	-	-	-	1	-	-	-	-	-	-	-	0	-	-	-	2	-	0	-	0	1
100120848|F|0-20:G>C-20:G>C	TGCAGGTCAACGAAATTCAGGAGAAGATACGTTGTAAAACACTCGACTTACAGATCGGAAGAGCGGTTC	TGCAGGTCAACGAAATTCAGGAGAAGATACGTTGTAAAACACTCGACTTAC	Chr04	5275426	1	2.74633e-014	20:G>C	20	0.62766	0.497175	0.661017	0.338983	0.502825	0.158192	0.499984	0.448147	0.474066	4.46729	4.35862	0.965116	-	1	-	2	1	1	2	-	2	2	0	-	1	-	-	-	0	-	0	1	0	-	2	1	-	0	-	0	1	0	1	1	-	1	-	2	0	0	-	1	-	1	1	-	-	-	1	-	0	1	0	-	0	1	1	-	2	-	-	0	0	1	0	1	-	1	-	-	1	-	0	-	0	2	0	0	0	1	-	1	-	1	2	0	-	2	1	0	-	2	-	1	1	1	-	-	-	2	1	1	2	2	2	-	0	-	1	-	-	-	-	-	0	1	0	-	2	-	-	0	-	0	2	0	1	1	-	-	-	-	0	1	-	-	-	1	1	-	-	-	1	-	0	0	0	-	-	1	1	-	-	0	-	-	0	1	0	1	-	1	-	-	1	-	0	-	1	0	-	0	-	1	1	1	1	-	2	0	1	2	1	0	-	1	-	1	1	1	-	1	-	2	-	1	2	2	2	2	0	-	1	-	1	-	1	-	0	1	0	1	2	-	-	0	-	0	1	0	1	-	-	-	-	-	0	1	-	1	-	1	1	-	-	0	1	-	0	1	0	-	0	1	1	-	-	2	-	0	0	1	0	1	-	1	-	1	1	-	0	-	1	2	-	0	0	1	1	1	1	1	2	0	1	0	1	0	-	1	-	1	1	1
100121291|F|0-20:C>T-20:C>T	TGCAGATCTCTGACTTCTAACAGCTTCAACGGGCCAATCCCACATTCAATAGGCAACTTGTCTAAACTT	TGCAGATCTCTGACTTCTAACAGCTTCAACGGGCCAATCCCACATTCAATAGGCAACTTGTCTAAACTT	Chr15	12981309	2	9.69986e-026	20:C>T	20	0.829787	0.880342	0.316239	0.683761	0.119658	0.196581	0.21068	0.432464	0.321572	10.2278	7.4	1	-	1	2	0	-	0	0	0	2	0	0	0	2	-	-	2	0	1	-	2	0	0	0	0	0	0	-	0	2	0	2	1	1	0	0	0	1	-	0	0	2	0	2	0	0	0	1	2	0	1	-	0	0	1	0	1	0	0	-	0	0	0	0	0	0	2	0	0	0	0	2	0	0	0	0	0	0	2	2	0	2	-	0	2	-	0	1	0	-	0	0	0	-	0	-	1	2	0	-	-	0	0	2	0	0	0	-	-	-	2	0	1	-	2	0	1	0	0	0	0	-	0	2	0	2	1	1	0	0	0	1	0	-	0	2	0	2	0	0	0	1	2	0	0	-	0	0	1	0	0	-	0	-	0	0	0	-	0	0	-	0	0	0	0	0	0	0	0	0	0	0	2	2	0	2	-	0	2	-	0	1	0	0	0	0	0	-	0	-	1	2	0	-	-	0	0	2	0	0	0	-	-	-	2	0	1	-	2	0	1	0	0	0	-	-	0	2	0	2	1	1	0	0	0	1	2	-	0	2	0	2	0	0	2	1	2	2	0	-	0	0	1	0	0	-	0	-	0	0	0	-	0	0	-	0	0	0	0	2	0	0	0	0	0	0	2	2	0	2	-	0	2	-	0	1	0	0	0	0	0	-	0
7573671|F|0-20:A>G-20:A>G	TGCAGCAAAGTAATAGTCTCACCTATGCACACAAAGTCGAAACCAGTAGCACCCCCAACCATGCATTAC	TGCAGCAAAGTAATAGTCTCACCTATGCACACAAAGTCGAAACCAGTAGCACCCCCAACCATGCATTAC	Chr05	4757459	1	1.61169e-028	20:A>G	20	0.62766	0.79661	0.316384	0.683616	0.20339	0.112994	0.324045	0.43257	0.378308	12.63277	12.3913	1	-	0	2	-	-	0	0	0	-	-	0	0	0	0	-	1	-	0	1	-	0	1	1	-	1	0	-	0	0	-	0	1	0	0	-	1	-	-	0	1	2	0	1	0	-	0	-	0	0	-	-	0	0	1	-	2	-	2	1	0	-	-	-	1	1	0	0	-	-	0	0	-	0	-	-	-	0	2	2	0	0	1	0	2	0	0	0	0	-	-	0	0	-	-	-	0	2	-	-	-	0	1	-	-	0	0	0	0	-	1	-	0	-	-	0	-	1	1	1	0	-	0	0	-	0	1	0	-	-	2	-	0	-	1	2	0	-	0	0	-	-	0	0	-	-	0	0	-	-	-	-	-	1	0	-	-	-	1	1	0	0	-	-	0	0	-	0	-	0	0	0	2	2	0	0	1	0	2	0	0	0	0	0	-	0	0	-	-	-	0	2	-	-	-	0	1	-	-	0	0	0	0	-	1	-	0	-	-	0	-	1	1	1	0	-	0	0	-	0	1	0	0	-	2	-	0	-	1	2	0	-	0	0	0	-	0	0	-	-	0	0	-	-	-	-	-	1	0	-	-	-	1	1	0	0	-	-	0	0	-	0	-	2	0	0	2	2	0	0	1	0	2	0	0	0	0	0	-	0	0	-	-
7631755|F|0-20:C>T-20:C>T	TGCAGCAATGCTATCACTGTCGACTTCCCACTCCCACTCTTCCCCACCAGTGCAACTGTCTGGTAAGAG	TGCAGCAATGCTATCACTGTCGACTTCCCACTCCCACTCTTCCCCACCAGTGCAACTGTCTGGTAAGAG	Chr01	730695	3	2.08485e-027	20:C>T	20	0.939716	0.988679	0.154717	0.845283	0.011321	0.143396	0.022385	0.261559	0.141972	32.64832	14.23913	0.96875	0	0	2	0	0	0	0	1	0	-	0	0	0	-	0	0	0	0	0	0	0	0	2	-	-	0	0	2	2	0	0	0	0	0	0	2	0	0	0	0	0	0	0	0	0	2	0	0	0	0	2	2	0	0	0	0	0	0	0	0	0	0	0	2	0	0	0	0	0	0	0	0	0	0	1	0	0	0	2	2	0	0	0	0	2	0	0	0	0	2	2	0	0	0	0	0	2	0	0	0	0	-	0	-	0	0	0	-	0	0	2	0	0	0	0	0	2	-	-	0	0	2	0	0	0	0	0	-	0	-	0	0	-	0	0	0	0	0	0	0	0	0	0	0	2	2	0	0	0	0	2	0	0	0	0	0	0	2	0	0	0	0	0	0	0	0	0	0	0	0	0	0	2	2	0	0	0	0	2	0	0	0	0	0	2	0	0	0	0	0	2	0	0	0	0	-	0	2	0	0	0	-	0	0	2	0	0	0	0	0	2	1	-	0	0	2	0	0	0	0	0	0	0	-	0	0	0	0	0	0	0	0	0	0	0	0	0	0	2	2	0	0	0	0	0	0	0	0	0	0	0	2	0	0	0	0	0	0	0	0	0	0	-	0	0	0	2	2	0	0	0	0	2	0	0	0	0	0	2	0	0	0
7632046|F|0-20:G>T-20:G>T	TGCAGTTGAACAGTGCGCAAGAAGGATTGAAGATGAGCAGAGGGATTTGGGAAATGATAGCTTCAAAGT	TGCAGTTGAACAGTGCGCAAGAAGGATTGAAGATGAGCAGAGGGATTTGGGAAATGATAGCTTCAAAGT	Chr00	47660352	1	2.08485e-027	20:G>T	20	1	0.992908	0.659574	0.340426	0.007092	0.652482	0.014084	0.449072	0.231578	25.23714	11.05263	0.985294	2	2	2	2	2	2	2	2	2	0	0	2	2	2	2	2	2	2	2	0	2	2	2	0	2	2	2	2	0	2	2	0	2	2	2	2	0	2	2	2	2	2	0	2	2	2	2	2	2	2	2	2	0	0	0	2	0	2	2	0	2	2	0	2	2	0	0	2	0	0	0	0	0	0	2	0	0	2	2	2	2	2	2	2	2	2	2	2	2	2	2	0	0	2	0	2	2	2	2	2	2	0	2	0	0	0	2	2	2	2	2	2	2	0	2	0	2	1	2	2	2	2	0	2	2	0	2	0	0	2	0	0	2	2	2	2	0	2	0	2	0	2	2	0	2	2	0	0	2	2	0	0	2	0	2	0	0	2	2	2	0	2	0	0	0	0	0	0	0	0	0	2	0	2	2	2	2	2	2	2	2	2	0	2	2	0	0	2	2	2	2	2	2	2	2	0	2	0	0	2	2	2	2	2	2	2	2	0	2	0	2	1	2	2	2	2	0	2	2	0	2	2	2	2	0	0	2	2	2	2	0	2	0	2	2	2	2	0	2	2	0	0	2	2	0	0	2	0	2	0	0	2	2	2	0	2	0	0	0	0	0	0	2	0	0	2	0	2	2	2	2	2	2	2	2	2	0	2	2	0	0	2
100122580|F|0-20:G>A-20:G>A	TGCAGCCACAACAATTGCTAGAGGCAATCCTTTGCATTTCTTACAGATCGGAAGAGCGGTTCAGCAGGA	TGCAGCCACAACAATTGCTAGAGGCAATCCTTTGCATTTCTTAC		0	0	999	20:G>A	20	1	1	0.553191	0.446809	0	0.553191	0	0.494341	0.247171	35.26629	11.01571	0.970588	2	2	2	2	2	2	2	0	0	2	0	0	2	2	2	2	2	2	0	2	0	0	2	2	2	0	2	2	2	0	0	2	2	0	0	2	0	0	0	2	2	0	2	0	2	2	2	2	0	2	0	0	0	2	0	2	0	2	0	0	2	0	0	2	2	0	0	2	2	0	2	0	0	2	0	0	0	2	2	2	2	2	0	2	0	2	2	0	0	2	0	0	0	2	2	2	2	2	2	2	2	2	0	2	0	0	2	2	2	2	0	2	0	2	0	0	2	2	2	0	2	2	2	0	0	2	2	0	0	2	0	0	0	2	2	0	2	0	0	0	2	2	0	2	0	0	0	2	0	2	2	0	0	0	2	0	0	2	0	2	0	2	2	0	2	0	0	2	2	0	0	2	2	2	2	2	0	2	0	2	2	0	0	2	0	0	0	2	2	2	2	2	2	2	2	2	0	2	0	0	2	2	2	2	0	2	0	2	0	2	2	2	2	0	2	2	2	0	0	2	2	0	0	2	0	0	0	2	2	0	2	0	0	0	2	2	0	0	0	0	0	2	0	2	2	0	0	0	2	0	0	2	2	2	0	2	2	0	2	2	0	2	2	0	0	2	2	2	2	2	0	2	0	2	2	0	0	2	0	0	0	2
7573861|F|0-20:A>G-20:A>G	TGCAGCATATCATCAACATTAGAATTGTTTATTCCTTTGTTTACAGATCGGAAGAGCGGTTCAGCAGGA	TGCAGCATATCATCAACATTAGAATTGTTTATTCCTTTGTTTAC		0	0	999	20:A>G	20	0.475177	0.91791	0.164179	0.835821	0.08209	0.08209	0.150702	0.274449	0.212575	5.4726	5.08	0.958333	-	-	0	0	0	-	-	0	-	-	0	2	-	-	0	0	-	-	2	0	-	0	0	-	-	-	0	-	0	0	-	0	0	0	0	0	-	0	0	-	-	0	-	-	1	-	-	-	-	0	-	-	0	0	0	-	0	-	-	-	0	1	-	-	-	0	-	1	0	0	-	0	1	-	-	2	2	0	-	0	-	-	-	-	0	-	0	-	1	0	-	0	0	-	-	-	-	-	0	0	-	-	-	-	0	0	0	-	0	0	0	-	1	0	-	0	0	-	-	-	0	-	0	0	-	0	0	-	-	-	-	1	-	0	-	0	-	-	2	-	-	-	-	-	-	-	-	0	0	0	0	0	-	-	0	1	-	-	0	-	-	1	0	-	-	0	-	-	-	-	2	0	0	0	-	-	-	-	0	-	0	-	0	-	-	0	0	-	-	-	-	-	0	0	-	-	-	-	0	0	0	-	0	0	0	-	2	0	-	0	0	-	-	-	0	-	0	-	-	0	0	0	-	-	-	2	-	0	-	0	-	-	2	-	-	-	-	0	-	-	0	0	0	0	0	0	-	-	0	2	-	-	0	-	1	1	0	0	-	0	0	-	-	0	2	0	0	0	-	-	-	-	0	-	0	-	-	-	-	0	0	-
7574018|F|0-20:C>A-20:C>A	TGCAGCCAAAAGCTTACCACCACAGAGAAAAATGATAATGCAACCTAAACACATTGTTCGGGAAATAAG	TGCAGCCAAAAGCTTACCACCACAGAGAAAAATGATAATGCAACCTAAACACATTGTTCGGGAAATAAG	Chr04	10743646	2	2.08485e-027	20:C>A	20	0.780142	0.736364	0.454545	0.545455	0.263636	0.190909	0.388264	0.495868	0.442066	19.21212	14.1746	1	0	2	0	0	2	2	-	2	-	0	0	1	-	-	0	0	0	1	1	-	1	0	0	0	0	1	2	0	-	1	1	-	1	-	-	2	2	1	1	0	2	-	1	1	0	0	2	2	1	-	0	0	-	0	0	2	1	2	0	-	0	0	2	0	1	-	0	0	-	1	0	0	-	0	0	0	0	0	0	0	1	2	-	2	0	0	0	1	1	0	0	-	2	1	0	2	0	0	2	0	-	0	-	0	0	1	-	-	0	0	0	1	1	-	1	0	0	0	0	1	2	0	2	1	1	-	1	-	-	2	2	-	-	0	2	-	1	1	0	-	2	2	1	1	0	0	-	0	0	0	0	1	0	-	0	-	2	0	1	2	0	0	-	1	0	0	-	0	0	0	-	0	-	0	1	0	-	2	0	0	0	1	1	-	0	-	2	1	0	2	0	0	2	0	-	0	-	0	0	1	-	-	0	0	0	1	1	-	1	0	0	0	0	1	2	0	-	1	1	-	1	-	-	2	2	-	1	0	2	-	1	1	0	0	2	2	1	-	0	0	-	0	0	0	0	1	0	-	0	-	2	0	1	2	0	0	-	1	0	0	-	0	2	0	-	0	-	0	1	0	-	2	0	0	0	1	1	-	0	-	2	1
7573724|F|0-20:C>T-20:C>T	TGCAGCTCTGCATCTCTGAGCGCCACAGCTTTCTTAGCCTCCACTTCCGCCACCTCCGCCTCCTTAGCC	TGCAGCTCTGCATCTCTGAGCGCCACAGCTTTCTTAGCCTCCACTTCCGCCACCTCCGCCTCCTTAGCC		0	0	999	20:C>T	20	0.556738	0.828025	0.171975	0.828025	0.171975	0	0.284799	0.284799	0.284799	8.14907	6.37143	1	0	-	0	0	-	0	0	0	-	-	-	-	-	-	0	0	0	-	-	-	-	0	0	0	0	-	0	0	0	-	-	0	-	0	1	0	-	-	-	-	0	-	-	1	0	0	0	-	1	-	0	-	1	0	0	-	-	0	0	0	0	0	0	-	0	0	-	0	-	1	0	0	-	-	0	-	0	0	0	0	-	0	1	1	0	1	0	1	-	0	0	-	-	-	0	-	0	0	-	-	0	-	-	-	-	-	0	-	0	0	0	-	-	-	-	0	0	0	0	-	0	0	0	-	-	0	-	-	1	0	-	-	-	-	0	-	-	1	0	-	0	-	1	-	0	-	1	0	0	-	-	-	0	-	0	-	0	-	0	0	-	0	-	1	0	0	-	-	0	-	-	0	0	0	-	0	1	-	0	1	0	1	-	0	0	-	-	-	0	-	0	0	-	-	0	-	-	-	1	-	0	-	0	0	0	-	-	-	-	0	0	0	0	-	0	0	0	-	-	0	-	0	1	0	-	-	-	-	0	-	-	1	0	0	0	-	1	-	0	-	1	0	0	-	-	-	0	0	0	-	0	-	0	0	-	0	-	1	0	0	-	-	0	-	-	0	0	0	-	0	1	1	0	1	0	1	-	0	0	-	-	-
15734229|F|0-20:T>C-20:T>C	TGCAGGTGCTCTCTCTATCCTCGTGTTCTCATAAAACTTCTGTCAAACACGTTGGTTGCTAGCTTTACA	TGCAGGTGCTCTCTCTATCCTCGTGTTCTCATAAAACTTCTGTCAAACACGTTGGTTGCTAGCTTTACA	Chr00	56229649	1	1.25476e-024	20:T>C	20	0.659574	0.22043	0.83871	0.16129	0.77957	0.05914	0.343681	0.270552	0.307116	7.42308	20.67005	0.978261	1	-	1	1	-	-	1	1	1	-	1	-	1	-	1	1	1	-	-	1	0	-	-	1	-	0	1	1	1	-	2	-	-	1	1	1	1	1	-	-	1	-	1	1	1	1	1	1	1	-	2	1	0	1	1	-	1	-	0	1	1	-	1	0	-	-	1	1	-	0	0	1	-	-	1	1	-	1	1	1	-	0	2	2	-	-	-	-	-	1	1	-	1	1	1	-	1	1	-	-	1	0	1	-	1	1	1	-	1	1	1	-	-	1	0	1	-	2	-	0	1	1	1	-	2	-	-	-	1	0	1	-	-	-	1	-	1	1	1	-	1	1	1	-	1	1	0	1	1	-	1	1	0	1	1	1	1	0	-	-	1	1	-	-	0	1	1	1	-	-	-	1	-	1	-	0	2	0	-	-	-	-	1	1	1	-	1	1	1	-	1	1	-	-	1	0	1	-	1	1	1	-	1	1	1	-	-	1	0	1	-	2	-	0	1	1	1	-	2	-	-	1	1	0	1	-	-	-	1	1	1	1	1	1	1	1	1	1	1	1	0	1	1	-	1	1	0	1	1	1	1	0	-	0	1	1	-	0	0	1	1	-	0	-	-	1	-	1	-	0	2	2	-	-	-	-	1	1	1	-	1	1
7571507|F|0-20:A>G-20:A>G	TGCAGTATTCGGTCAAACTGAGTAGGCATGACCACGGTTCGGTTTCGGTTCCGAACCGGCGGTTCTCGG	TGCAGTATTCGGTCAAACTGAGTAGGCATGACCACGGTTCGGTTTCGGTTCCGAACCGGCGGTTCTCGG		0	0	999	20:A>G	20	0.748227	0.336493	0.748815	0.251185	0.663507	0.085308	0.446531	0.376182	0.411356	4.7093	5.39175	1	0	0	1	1	-	-	1	-	1	1	1	1	0	0	1	1	1	-	1	1	-	0	2	-	2	-	1	1	2	1	0	-	-	1	0	2	1	-	1	1	1	1	1	0	-	1	-	1	0	1	2	2	0	1	-	0	1	-	1	-	1	1	1	0	-	-	-	-	1	-	-	-	1	1	0	1	1	-	-	1	0	1	2	-	1	0	0	1	1	2	0	1	0	1	0	0	1	1	-	-	1	-	1	1	1	1	0	0	1	1	1	-	1	1	-	1	2	0	2	-	1	1	2	1	0	-	1	1	0	-	1	1	1	1	1	1	1	0	1	1	-	1	0	-	2	0	0	1	-	-	-	1	1	-	1	1	1	0	-	-	-	-	1	-	-	-	1	1	0	1	1	-	1	1	0	-	1	-	1	0	0	1	1	1	0	1	0	1	0	0	1	1	-	0	1	-	1	1	1	1	0	0	1	1	1	-	1	1	-	1	2	0	2	-	1	1	2	1	0	-	-	1	0	-	1	1	1	1	1	1	1	0	1	1	-	1	0	1	2	2	0	1	-	1	-	1	1	-	1	1	1	0	-	-	-	-	1	-	-	-	1	1	-	1	1	-	1	1	0	1	2	-	1	0	0	1	1	1	0	1	0	1
7632845|F|0-20:T>A-20:T>A	TGCAGATGAAACCCTGAAATTTCGCCAGCCTTTTTCAACGCTTCCTTCCACCTTTCCAGTTTCTCCGTA	TGCAGATGAAACCCTGAAATTTCGCCAGCCTTTTTCAACGCTTCCTTCCACCTTTCCAGTTTCTCCGTA		0	0	999	20:T>A	20	0.964539	0.827206	0.606618	0.393382	0.172794	0.433824	0.285873	0.477265	0.381569	9.04196	7.96098	0.992424	2	1	0	2	-	1	0	0	2	2	0	2	0	2	0	1	2	0	0	2	1	2	0	2	0	1	2	2	2	2	0	0	2	2	0	2	2	2	2	2	1	0	0	2	2	0	-	0	2	1	1	1	2	1	-	0	2	0	1	2	0	0	1	0	0	1	0	2	2	0	2	0	0	0	2	2	0	0	0	2	0	0	2	2	0	2	0	2	0	0	2	1	1	0	2	1	0	2	-	0	0	2	2	2	0	2	-	2	0	1	2	0	0	2	1	1	0	2	0	1	2	2	2	2	0	0	2	1	0	2	2	0	-	0	1	0	0	2	0	0	-	0	2	2	1	1	2	1	0	2	0	2	1	2	0	2	1	2	0	1	2	2	2	0	2	0	1	0	2	0	0	0	2	2	0	0	2	2	0	2	0	2	2	0	2	1	1	0	2	1	0	2	-	0	0	2	2	2	0	2	-	2	0	1	2	0	0	2	1	1	0	2	0	1	2	2	2	2	0	0	2	2	0	2	2	0	1	2	1	0	0	2	0	0	-	0	2	2	1	1	2	1	0	2	0	2	1	2	0	2	1	2	0	1	2	2	2	0	2	0	1	0	2	0	0	0	2	2	0	0	2	2	0	2	0	2	2	0	2	1	1	0
7561978|F|0-20:G>A-20:G>A	TGCAGATAACCATTGCAGCAGAAATAAATCTCTGTTGTTTCTCACGAAGAAGGAAGGACTCATTACAGA	TGCAGATAACCATTGCAGCAGAAATAAATCTCTGTTGTTTCTCACGAAGAAGGAAGGACTCATTACAGA	Chr01	25723624	1	7.49845e-027	20:G>A	20	0.985816	0.791367	0.805755	0.194245	0.208633	0.597122	0.330211	0.313027	0.321619	18.65942	17.00719	0.985075	2	2	2	2	1	1	2	2	1	2	2	0	2	2	0	2	2	1	2	2	0	2	1	1	2	0	2	2	2	1	2	2	2	2	2	2	2	2	1	1	2	2	0	2	0	2	2	1	2	2	0	1	2	0	0	2	2	2	-	2	2	1	2	2	1	2	0	0	2	2	1	2	0	2	2	2	2	0	2	2	1	1	0	2	2	2	1	0	2	2	2	2	2	2	2	2	2	2	1	1	2	0	1	2	2	2	1	2	0	2	2	1	2	2	0	0	1	2	2	0	2	2	2	1	2	2	2	-	2	2	2	1	1	1	2	2	0	2	0	2	2	1	2	0	0	1	2	0	0	1	0	2	-	2	2	0	2	2	1	1	0	0	2	2	1	2	1	2	2	0	2	0	2	2	1	1	0	2	2	2	1	0	0	1	2	2	2	2	2	2	2	2	1	1	2	0	1	2	2	2	1	2	0	2	2	1	2	2	0	0	1	2	2	0	2	2	2	1	2	2	2	2	2	2	2	1	1	1	2	2	0	2	0	2	2	1	2	2	0	1	2	0	0	1	0	2	-	2	2	0	2	2	1	1	0	0	2	2	2	2	1	2	2	0	2	0	2	2	1	1	0	2	2	2	1	0	0	1	2	2	2	2
7574887|F|0-20:T>C-20:T>C	TGCAGATGGGTGGGAATCAGTTGTGACAATGAAACTGGAAATGTTGTCGCACTTGATTTGGGATGTCGT	TGCAGATGGGTGGGAATCAGTTGTGACAATGAAACTGGAAATGTTGTCGCACTTGATTTGGGATGTCGT		0	0	999	20:T>C	20	0.978723	0.905797	0.826087	0.173913	0.094203	0.731884	0.170657	0.287335	0.228996	15.94231	9.58156	0.977612	2	1	2	2	2	1	0	2	2	2	2	2	0	2	0	2	2	1	-	2	2	2	2	0	2	2	2	2	2	1	2	2	1	0	2	2	2	2	1	2	2	0	2	2	2	2	2	2	2	2	2	2	2	2	2	2	2	2	2	0	2	2	2	2	2	2	2	2	2	2	0	2	2	2	0	2	0	0	2	2	1	2	2	2	0	2	2	2	-	0	2	1	2	2	2	1	0	2	2	1	0	0	2	2	2	2	2	2	0	2	2	1	-	2	2	2	2	2	2	2	2	2	2	1	2	2	1	-	1	0	2	2	-	2	2	0	2	2	0	0	0	0	2	2	2	2	2	2	2	2	0	2	2	0	2	2	2	2	2	1	2	2	2	2	0	2	2	2	2	2	0	0	2	2	1	2	2	0	0	2	2	2	0	2	2	1	0	2	2	1	0	2	2	1	0	2	2	2	2	2	2	2	0	2	2	1	-	2	2	2	2	2	2	2	2	2	2	1	2	2	1	0	2	0	2	2	1	2	2	0	2	2	0	2	2	2	2	0	2	2	2	2	2	2	0	2	2	0	2	2	2	2	2	1	2	2	2	2	2	2	2	2	0	2	0	0	2	2	1	2	2	0	2	2	2	2	0	2	2	1	0	2
100124546|F|0-20:G>A-20:G>A	TGCAGTTTTAGTAAAAAGACGAAAGTACCCCTCCCTCAAACGGCCATTAGACGGAAAAGTTACAGATCG	TGCAGTTTTAGTAAAAAGACGAAAGTACCCCTCCCTCAAACGGCCATTAGACGGAAAAGTTAC		0	0	999	20:G>A	20	0.843972	0.957983	0.214286	0.785714	0.042017	0.172269	0.080503	0.336735	0.208619	17.62324	8.87097	0.990909	2	0	0	-	0	0	0	0	0	2	0	-	0	0	0	0	-	0	0	0	0	0	0	0	0	0	2	0	0	-	-	0	0	-	0	0	1	0	0	0	0	-	-	0	0	2	1	0	-	-	0	2	0	0	1	0	0	0	2	-	0	0	2	0	2	0	2	0	0	0	0	2	0	1	2	0	0	-	0	0	0	0	0	0	2	0	-	-	0	0	2	0	2	0	2	0	0	-	0	0	0	2	0	2	0	0	-	0	0	0	2	0	0	0	0	0	0	0	0	0	2	0	0	-	-	0	0	-	0	0	1	0	0	0	0	-	-	0	0	0	1	0	-	0	0	2	0	0	0	0	2	0	2	-	0	-	2	0	0	0	2	0	0	0	0	2	0	1	0	-	0	-	-	0	0	0	0	0	2	0	-	-	-	0	2	0	2	0	0	0	0	-	0	0	0	2	0	2	0	0	0	0	0	0	0	0	0	0	0	0	0	0	0	0	2	0	0	-	0	2	0	-	0	0	1	0	0	0	0	-	-	0	0	0	1	0	-	0	0	2	0	0	0	0	2	0	2	-	0	-	2	0	0	0	2	0	0	0	0	2	0	1	0	-	0	-	-	0	0	0	0	0	2	0	-	-	-	0	2	0	2	0
7574475|F|0-20:A>G-20:A>G	TGCAGCATCTCAATTTTCACACGGCCATTACAGATCGGAAGAGCGGTTCAGCAGGAATGCCGAGACCGA	TGCAGCATCTCAATTTTCACACGGCCATTAC		0	0	999	20:A>G	20	0.695035	0.760204	0.362245	0.637755	0.239796	0.122449	0.364588	0.462047	0.413317	7.58242	3.50562	0.988095	-	0	0	0	1	0	0	-	-	-	-	0	2	1	0	1	0	-	-	-	2	-	-	0	0	2	1	0	1	0	0	1	2	0	0	-	2	0	0	-	1	0	0	0	0	0	1	-	0	-	0	0	1	0	2	-	-	1	1	1	0	0	0	-	-	0	2	0	-	-	1	1	0	0	0	1	-	0	0	2	0	-	0	0	0	0	1	2	-	0	0	0	1	-	-	0	0	0	-	0	0	1	-	-	0	0	-	1	0	1	0	-	-	-	2	0	-	-	-	2	1	0	1	0	0	1	2	-	0	-	0	-	-	-	1	0	0	0	0	-	1	1	0	0	2	0	-	0	0	0	-	-	1	1	2	0	0	-	-	0	2	0	-	-	1	1	0	0	-	-	-	0	2	2	0	-	0	-	0	0	1	0	-	0	0	0	1	-	-	0	0	0	-	0	0	1	-	-	0	0	-	1	0	1	0	-	-	-	0	0	-	-	-	2	1	0	1	0	0	1	2	0	0	-	2	-	-	-	1	0	0	0	0	0	1	1	0	0	0	0	1	0	0	-	-	-	-	1	2	0	0	-	-	0	2	0	-	-	1	1	0	0	-	-	-	-	-	2	0	-	0	0	0	0	1	2	-	0	0	0	1	-
100125085|F|0-20:A>T-20:A>T	TGCAGTATCTTCACGAGGGCAGTCAACGACAAATCATTCATAGAGATATTACAGATCGGAAGAGCGGTT	TGCAGTATCTTCACGAGGGCAGTCAACGACAAATCATTCATAGAGATATTAC	Chr04	20001189	1	1.31573e-017	20:A>T	20	0.663121	0.705882	0.470588	0.529412	0.294118	0.176471	0.415225	0.49827	0.456747	13.41975	9.10811	0.97561	0	0	0	0	2	0	-	2	-	0	0	-	0	0	0	0	0	0	-	-	-	-	2	-	0	-	1	0	-	-	0	-	2	1	1	2	-	-	1	2	0	-	-	-	0	0	1	0	-	-	2	-	1	1	-	0	1	-	0	1	0	0	0	1	-	2	-	0	-	-	-	0	0	0	0	2	1	1	2	0	1	0	-	-	0	-	1	1	-	0	0	-	0	-	0	0	0	2	2	1	-	0	-	0	0	-	0	0	0	0	0	0	-	-	1	1	2	2	0	-	1	0	-	-	0	-	2	1	1	1	-	1	1	2	0	-	-	-	0	2	1	2	-	-	0	-	-	1	0	2	1	1	0	2	0	-	0	1	-	0	-	0	-	-	-	0	-	0	-	0	1	1	-	0	1	0	-	-	0	-	1	1	-	1	0	-	0	-	0	0	0	2	2	1	-	0	-	2	0	-	0	0	0	0	0	0	-	-	-	1	2	2	0	-	1	0	-	0	0	-	2	1	1	-	-	1	2	2	0	-	-	-	0	0	1	2	-	-	2	-	-	1	0	2	1	1	0	2	0	-	0	1	-	0	1	0	-	1	-	2	-	0	1	0	1	1	-	0	1	0	-	-	0	-	1	1	-	1	0	-	0	-
100125093|F|0-20:G>C-20:G>C	TGCAGTGCCTGTTCCAGATTGAAGGTTTGGACTTACACATGAAATAAACAGTTACAGATCGGAAGAGCG	TGCAGTGCCTGTTCCAGATTGAAGGTTTGGACTTACACATGAAATAAACAGTTAC	Chr00	67226818	2	3.13096e-019	20:G>C	20	0.443262	0.584	0.488	0.512	0.416	0.072	0.485888	0.499712	0.4928	9.70968	9.14667	0.953125	-	-	-	0	2	1	1	-	0	0	-	0	-	-	-	-	1	-	-	2	-	-	-	-	1	-	0	-	0	-	-	0	-	1	-	1	-	-	0	-	-	-	0	-	0	-	-	1	-	-	1	1	-	-	1	-	0	-	-	0	0	-	-	-	0	-	1	0	0	-	-	-	0	-	-	-	-	1	-	-	2	-	-	-	1	1	0	-	-	-	1	0	-	-	-	-	-	0	2	-	1	-	0	0	-	-	2	-	-	-	-	-	-	0	-	-	-	-	1	-	0	-	0	-	-	0	-	-	-	-	-	-	0	1	-	-	0	-	2	1	1	1	-	-	1	1	-	-	1	0	0	0	-	0	0	0	-	-	0	1	1	0	0	-	-	-	-	-	-	-	-	1	0	-	1	-	-	-	1	-	0	-	0	1	1	0	-	-	-	-	-	0	2	-	1	-	0	0	-	2	2	-	-	-	-	-	-	0	-	-	-	-	1	-	0	-	0	-	-	0	0	1	1	-	-	-	0	-	-	1	0	-	0	1	-	1	-	-	1	1	-	-	1	0	0	0	-	0	0	0	-	-	0	1	1	0	0	-	-	1	-	-	-	-	1	1	1	-	1	1	-	-	1	-	0	-	0	1	1	0	-	-
100125257|F|0-20:C>G-20:C>G	TGCAGATTCACCTCTGGTTGCTACATTCTATCAGCACAAACTTCACTCTCAGGTACATCATTTTATTAC	TGCAGATTCACCTCTGGTTGCTACATTCTATCAGCACAAACTTCACTCTCAGGTACATCATTTTATTAC		0	0	999	20:C>G	20	0.712766	0.716418	0.402985	0.597015	0.283582	0.119403	0.406327	0.481176	0.443751	18.71348	11.18812	0.988889	0	0	0	0	0	2	0	-	-	0	0	2	0	-	-	0	0	0	1	1	1	0	-	-	-	1	1	0	0	1	-	0	1	0	1	0	0	1	1	-	2	-	-	-	0	0	-	-	1	-	0	-	1	2	0	0	1	-	-	0	-	2	0	2	-	1	-	0	1	1	0	0	0	-	0	-	0	0	0	0	1	-	-	0	0	-	1	-	1	-	0	2	0	1	0	0	0	0	0	2	0	0	0	0	0	0	1	-	-	0	0	0	1	1	1	2	-	1	-	1	1	0	2	1	-	0	1	0	1	0	0	-	1	-	2	-	-	-	-	0	-	-	1	1	0	-	1	2	0	-	-	1	-	0	-	0	0	2	-	2	-	0	2	1	0	0	0	-	2	0	0	0	0	0	-	-	-	0	0	-	1	-	-	-	0	2	0	1	0	0	0	0	0	2	0	0	-	0	0	0	1	-	0	0	0	0	1	1	1	2	0	1	0	1	1	0	0	1	0	0	1	0	1	0	0	-	1	-	2	-	-	-	-	0	-	-	1	1	0	-	1	2	0	-	-	1	-	0	-	0	0	2	-	2	-	0	1	1	0	0	0	-	0	0	0	0	0	0	-	-	-	0	0	-	1	-	-	-	0	2	0	1
7627497|F|0-20:T>G-20:T>G	TGCAGCAACAGTGCTGTTATTGTGGTGTCTCAAATGGACTCCAAAAAATTGTCATCCTTGGTTACAGAT	TGCAGCAACAGTGCTGTTATTGTGGTGTCTCAAATGGACTCCAAAAAATTGTCATCCTTGGTTAC		0	0	999	20:T>G	20	0.673759	0.894737	0.126316	0.873684	0.105263	0.021053	0.188366	0.22072	0.204543	5.71292	3.62069	0.976744	-	1	0	0	1	1	0	0	0	0	0	-	1	0	0	0	0	2	-	-	0	-	-	-	-	0	0	-	-	-	-	0	1	0	-	-	0	0	0	-	0	0	-	0	0	0	0	1	-	-	0	0	0	0	0	0	-	0	0	0	0	0	0	-	0	0	0	0	0	0	0	-	0	0	-	0	-	0	0	0	1	0	0	-	0	-	-	-	-	0	0	0	0	0	-	1	0	0	1	1	0	-	0	0	0	-	-	0	0	0	0	2	-	-	0	0	-	-	0	0	0	0	-	-	-	-	2	-	-	-	0	-	-	0	0	0	-	0	0	-	0	1	-	-	0	0	0	0	0	0	0	-	0	0	0	0	0	-	-	1	0	0	0	0	0	-	0	0	-	0	-	0	0	0	1	0	0	-	0	-	-	-	0	0	0	-	0	0	-	1	0	-	-	1	0	-	0	0	0	-	-	0	0	-	0	2	-	1	0	0	-	-	0	0	0	-	-	-	-	0	1	0	-	-	0	-	-	0	0	0	-	0	0	0	0	1	-	0	0	0	-	0	-	-	-	-	0	0	0	0	0	-	0	1	0	0	0	0	0	0	0	0	-	0	-	0	0	0	1	0	0	-	0	-	-	-	0	0	0	0	0	0
100125326|F|0-20:G>A-20:G>A	TGCAGCAGAATGTCGACCACGGCGGCTCTTACTGCGTTCCTCAGCCGGCACCGGCGCCGGATTCTGCAT	TGCAGCAGAATGTCGACCACGGCGGCTCTTACTGCGTTCCTCAGCCGGCACCGGCGCCGGATTCTGCAT	Chr08	10330568	4	9.69986e-026	20:G>A	20	0.631206	0.247191	0.803371	0.196629	0.752809	0.050562	0.372175	0.315932	0.344054	2.57407	2.52047	0.985714	1	-	-	0	-	1	1	0	1	2	0	1	1	0	-	-	1	1	1	1	1	1	-	0	0	1	1	-	1	1	-	1	-	-	1	0	0	1	-	2	1	1	1	1	-	1	1	1	-	-	-	-	1	0	-	0	1	-	-	0	-	0	1	1	1	1	-	-	1	1	-	2	1	1	1	0	1	1	-	-	1	2	1	-	-	1	-	1	-	-	-	1	-	1	-	1	1	0	-	1	1	-	1	1	0	-	1	0	-	-	1	1	1	1	1	0	-	-	0	1	1	-	-	1	-	1	-	-	-	1	0	-	-	1	1	-	1	1	0	-	-	-	-	1	-	-	-	0	-	2	1	1	-	-	0	-	1	-	1	1	-	-	1	1	-	-	1	1	2	0	1	1	-	1	1	1	1	-	-	1	-	-	1	1	-	1	-	-	1	1	1	0	-	-	1	-	1	2	0	1	-	-	-	1	1	1	1	1	1	0	-	-	2	1	1	-	1	-	-	1	-	1	1	1	0	1	-	1	-	1	1	1	0	1	1	1	-	1	-	-	1	0	-	0	1	1	-	0	0	-	1	1	1	1	-	-	1	1	-	0	1	1	1	0	1	1	-	-	1	2	1	-	-	-	-	1	1	-	-	1	0	1
100125680|F|0-20:A>T-20:A>T	TGCAGTTGATTCTTATTCTTATTAGAAGGTCTAATTGCATTTTACCCAAACAATTCATGACTAATCGTC	TGCAGTTGATTCTTATTCTTATTAGAAGGTCTAATTGCATTTTACCCAAACAATTCATGACTAATCGTC		0	0	999	20:A>T	20	0.776596	0.926941	0.155251	0.844749	0.073059	0.082192	0.135443	0.262296	0.19887	8.82114	4.525	0.988372	-	2	-	0	1	1	0	1	0	0	0	0	-	0	0	0	0	-	0	0	0	-	-	0	0	0	-	0	0	0	0	-	-	0	0	0	0	0	0	0	0	0	2	0	0	0	0	1	0	0	1	-	0	2	0	2	0	-	2	0	0	0	0	-	0	0	-	0	0	0	0	0	0	-	1	0	-	-	-	0	-	0	0	0	0	0	0	0	0	0	0	0	-	0	-	2	0	0	1	2	0	1	0	0	0	-	-	0	0	0	0	-	0	0	0	2	-	-	-	0	0	0	0	0	0	-	-	0	-	-	0	0	-	0	0	0	-	0	0	0	0	2	0	0	1	-	0	2	0	-	0	0	2	0	0	0	0	-	0	1	-	0	0	0	0	-	0	-	1	2	1	-	-	0	-	0	0	0	0	0	0	0	0	0	0	0	-	0	-	2	0	0	1	2	0	1	0	0	0	-	-	0	0	0	0	-	0	0	0	2	-	-	-	0	0	0	0	0	0	-	0	0	0	-	0	0	0	0	0	0	0	0	0	0	0	2	0	0	1	-	0	2	0	-	0	0	2	0	0	0	0	-	0	1	-	0	0	0	0	0	0	-	-	0	-	0	-	0	-	-	0	0	0	0	0	0	0	0	-	0	-	0
9848386|F|0-20:G>A-20:G>A	TGCAGTTTATCAACACTAACGATTTGCGCCTCGACTGATGAAACCAGCAATCCAGCTGACCCGGAGTGT	TGCAGTTTATCAACACTAACGATTTGCGCCTCGACTGATGAAACCAGCAATCCAGCTGACCCGGAGTGT	Chr14	14466053	2	2.08485e-027	20:G>A	20	0.861702	0.946502	0.176955	0.823045	0.053498	0.123457	0.101272	0.291284	0.196278	6.90753	4.35849	0.967213	0	-	0	0	0	0	0	1	0	2	0	0	2	-	0	0	0	0	0	0	0	-	-	0	1	0	2	0	0	0	2	2	-	0	0	-	0	0	0	1	0	0	0	0	0	0	0	0	0	0	0	0	-	0	0	1	2	2	2	0	0	0	-	-	2	0	0	0	2	0	-	0	0	0	-	0	0	0	0	0	0	0	2	-	0	0	1	0	0	0	-	0	0	0	0	-	0	0	0	0	0	-	0	2	0	0	0	-	0	0	0	0	0	0	0	0	-	1	1	0	2	0	0	0	2	2	-	0	-	2	0	0	0	1	0	0	0	0	0	0	0	0	0	0	0	0	-	0	0	0	0	2	1	0	0	0	-	-	-	0	0	0	2	0	-	0	0	0	0	0	0	0	0	0	0	0	0	-	0	0	1	0	0	0	-	0	0	0	0	-	-	0	0	0	0	-	0	2	0	0	0	-	0	0	0	0	0	0	0	0	-	2	1	0	2	0	-	0	2	2	-	0	0	2	0	0	0	1	0	0	0	0	0	0	0	0	0	0	0	0	-	0	0	0	0	2	2	0	0	0	-	-	2	0	0	0	2	0	-	0	0	0	2	0	0	0	0	0	0	0	2	-	0	0	1	0	0	0	-	0	0	0
7573373|F|0-20:C>A-20:C>A	TGCAGGAGTATGGCCTGAATCAAAAAGCTTTAGTGACGAAGGATTTGGACCAATTCCGAAAAGGTGGAA	TGCAGGAGTATGGCCTGAATCAAAAAGCTTTAGTGACGAAGGATTTGGACCAATTCCGAAAAGGTGGAA	Chr10	15179534	5	2.08485e-027	20:C>A	20	0.712766	0.845771	0.278607	0.721393	0.154229	0.124378	0.260885	0.40197	0.331427	6.2217	4.51389	1	1	0	0	-	2	0	0	0	1	-	0	1	0	0	1	0	1	0	0	-	0	-	0	0	2	0	-	0	-	0	0	2	0	2	0	0	-	-	0	-	0	-	1	0	-	1	-	0	0	2	0	-	0	0	1	-	-	2	-	0	-	0	-	0	2	0	1	-	1	0	-	-	0	-	-	0	0	0	-	0	0	0	0	0	0	0	-	2	0	0	0	-	2	1	-	0	2	-	2	0	0	-	1	-	0	-	0	0	1	0	1	0	0	-	0	0	0	2	0	0	-	0	-	0	0	2	0	-	0	0	-	-	-	-	0	-	1	0	0	-	-	0	0	0	0	-	0	0	1	0	1	-	-	0	-	0	-	0	2	0	1	-	1	-	-	-	-	-	2	0	0	0	0	0	0	0	0	0	0	0	-	2	0	1	0	-	2	1	-	0	2	-	0	0	0	-	1	-	0	-	0	0	1	0	1	0	0	-	0	0	0	2	2	0	-	0	-	0	0	2	0	2	0	0	-	0	-	-	0	-	1	0	0	0	-	0	-	0	0	-	0	0	1	0	1	-	-	0	-	0	-	0	2	0	1	-	1	0	-	-	-	-	0	0	0	0	0	0	0	0	0	0	0	0	-	2	0	1	0	-	2	1
100126633|F|0-20:G>T-20:G>T	TGCAGTAGACATAGAACGTGGAAATAATGGAGTAGTTGATGAATAATGAATGACTGGATTTTGAAATCT	TGCAGTAGACATAGAACGTGGAAATAATGGAGTAGTTGATGAATAATGAATGACTGGATTTTGAAATCT	Chr06	16659945	1	9.69986e-026	20:G>T	20	0.797872	0.791111	0.453333	0.546667	0.208889	0.244444	0.330509	0.495644	0.413077	6.96396	5.4	0.962264	-	0	0	0	0	-	2	0	2	0	2	0	-	1	2	2	2	0	0	0	2	1	0	1	1	2	0	1	2	0	1	0	-	2	-	0	1	0	0	-	-	0	0	2	0	1	-	0	2	2	2	0	0	0	-	1	0	-	-	0	2	-	0	-	1	0	-	0	0	2	1	2	0	0	1	2	0	0	0	2	-	1	1	-	1	0	0	1	0	2	2	0	1	0	-	0	-	0	0	0	2	-	2	0	2	-	0	1	2	2	2	0	0	0	2	0	0	-	-	1	0	1	0	0	1	2	-	-	-	1	-	0	-	-	-	0	0	2	2	1	-	0	2	0	2	0	0	0	0	1	0	0	-	0	2	0	0	-	1	-	-	0	0	1	-	2	0	0	0	1	0	0	-	2	-	1	1	-	1	0	-	1	0	0	2	0	1	0	-	0	-	0	0	0	2	-	2	0	2	0	0	1	2	2	2	0	0	0	2	0	0	-	1	2	0	1	2	0	1	0	-	2	-	1	-	0	-	-	-	0	0	2	2	2	-	0	0	0	2	0	0	0	0	1	0	0	-	0	2	0	0	-	1	-	-	0	0	2	1	2	0	0	1	1	0	0	-	0	-	1	1	-	1	0	0	1	0	0	2	0	1	0
7574585|F|0-20:A>G-20:A>G	TGCAGAAACTCCCAAAGGAGATAGGAAATTTGCATCATCTAAGGTACATTGATTTACAGATCGGAAGAG	TGCAGAAACTCCCAAAGGAGATAGGAAATTTGCATCATCTAAGGTACATTGATTTAC	Chr10	6952705	1	2.57654e-020	20:A>G	20	0.996454	0.989324	0.220641	0.779359	0.010676	0.209964	0.021124	0.343917	0.18252	42.10315	14.57692	1	2	0	0	0	0	0	0	0	0	0	0	0	2	0	0	0	0	0	0	0	2	0	0	0	0	2	2	0	0	0	2	0	0	0	2	0	0	0	0	0	0	0	0	0	0	0	2	0	2	0	2	0	0	2	2	0	0	0	0	0	0	0	2	0	0	0	2	0	0	0	2	0	0	0	2	0	0	0	0	0	0	0	0	2	2	0	0	2	0	0	2	0	1	0	2	0	0	0	0	0	0	2	0	0	0	0	0	0	0	0	0	0	0	0	2	2	0	0	0	2	2	0	0	0	2	0	0	-	2	0	0	0	0	0	0	0	0	0	0	0	0	0	2	0	2	0	0	2	2	0	0	0	0	0	0	0	2	0	0	0	2	0	0	0	2	0	0	0	0	0	0	0	0	0	0	0	0	2	2	0	0	2	0	0	2	0	1	0	2	0	0	0	0	0	0	2	0	0	0	0	0	0	0	0	0	0	0	0	2	2	0	0	0	2	2	0	0	0	2	0	0	0	2	0	0	0	0	0	0	0	0	0	0	0	2	0	2	0	2	0	0	2	2	0	0	0	0	0	0	0	2	0	0	0	2	0	0	0	2	0	0	0	0	0	0	0	0	0	0	0	0	2	2	0	0	2	0	0	2	0	1	0
7567536|F|0-20:T>G-20:T>G	TGCAGTTTTCCTCATTTTTTTCTGTATTTAGATTAGAATATGTTTAGGTTTTTACAGATCGGAAGAGCG	TGCAGTTTTCCTCATTTTTTTCTGTATTTAGATTAGAATATGTTTAGGTTTTTAC		0	0	999	20:T>G	20	0.890071	0.669323	0.669323	0.330677	0.330677	0.338645	0.44266	0.44266	0.44266	58.30097	18.70142	0.955357	2	0	-	-	0	1	0	-	0	1	2	0	2	0	2	0	0	0	1	1	1	-	1	1	2	1	-	1	0	1	2	0	2	0	1	1	2	1	1	2	0	-	2	1	0	0	1	-	2	2	2	1	1	0	2	-	-	0	1	2	0	1	1	2	2	-	2	0	0	1	2	2	1	1	1	2	0	0	0	0	-	0	1	2	-	2	-	2	1	2	2	1	2	0	1	0	0	0	0	0	0	2	0	1	2	-	0	2	2	0	0	0	1	-	1	0	1	2	2	1	0	1	2	1	2	0	2	0	1	2	2	1	1	1	0	1	2	1	2	2	1	-	1	0	1	2	1	0	2	1	0	-	1	2	-	2	2	2	2	1	2	0	0	1	2	2	0	1	2	0	-	0	0	0	-	-	1	2	-	2	-	2	1	2	2	1	2	0	1	0	0	0	0	0	-	1	0	1	2	0	0	2	2	-	0	0	1	0	1	0	2	2	2	1	0	1	0	1	2	0	2	0	1	2	2	1	2	1	0	0	2	1	2	1	1	-	1	1	1	1	1	0	2	1	0	0	1	2	0	2	1	2	2	1	2	0	0	1	2	2	-	1	2	0	-	-	0	0	-	0	1	2	0	2	-	2	1	2	1	1	2	0
7632947|F|0-20:T>G-20:T>G	TGCAGCAGCTGACAAGAACATGGTTGGTAGCTATAATTTCCCTATTCAATAGTGTTACAGATCGGAAGA	TGCAGCAGCTGACAAGAACATGGTTGGTAGCTATAATTTCCCTATTCAATAGTGTTAC	Chr01	20961393	7	7.38082e-021	20:T>G	20	0.617021	0.977011	0.051724	0.948276	0.022989	0.028736	0.04492	0.098098	0.071509	10.10233	3.6	0.988636	-	0	-	0	-	0	-	0	-	1	-	0	-	0	-	0	0	0	0	0	-	-	-	0	-	-	0	-	0	0	-	0	-	0	0	-	0	0	0	-	0	0	0	-	-	0	-	0	0	0	-	-	0	-	-	-	0	0	0	0	0	0	0	0	0	0	-	-	-	0	0	-	0	0	0	0	0	-	0	-	0	0	0	-	-	-	0	0	0	0	-	0	0	0	-	0	-	0	-	0	-	0	-	1	-	0	-	0	-	0	-	0	0	0	-	-	-	0	-	-	0	-	0	0	-	0	-	-	0	0	0	-	-	-	0	0	0	-	0	-	-	0	0	0	-	-	0	-	-	0	0	0	0	0	0	0	0	2	0	0	-	-	-	0	0	-	0	0	-	0	0	-	0	-	0	0	0	-	-	-	0	0	0	0	-	0	0	0	-	0	-	0	-	0	-	2	-	1	-	0	-	0	-	0	1	0	0	0	-	-	-	0	-	-	0	-	2	0	0	0	-	0	0	0	0	-	-	-	0	0	0	0	0	2	-	0	0	-	-	-	0	-	-	0	0	0	2	0	0	0	0	0	0	0	-	-	-	0	0	0	0	0	0	0	0	-	0	-	0	0	0	-	-	-	0	0	0	0	-	0	0	0
7632720|F|0-20:G>A-20:G>A	TGCAGATTATGCTGGTAGTGGAGAAATGCTGGCAACATTAGAAGGCCGATGCAATTTGACATGGTAAAG	TGCAGATTATGCTGGTAGTGGAGAAATGCTGGCAACATTAGAAGGCCGATGCAATTTGACATGGTAAAG	Chr00	23808992	1	9.69986e-026	20:G>A	20	0.985816	0.784173	0.967626	0.032374	0.215827	0.751799	0.338492	0.062652	0.200572	13.05839	23.30178	1	2	2	2	2	2	2	2	1	2	2	2	2	2	2	2	2	2	2	2	-	2	1	2	2	2	2	0	2	2	2	2	2	2	2	2	2	0	2	2	2	2	2	2	2	1	2	2	2	2	2	2	2	2	2	2	1	2	2	1	2	1	2	2	1	1	2	2	1	1	2	1	2	2	2	1	1	2	2	2	1	0	2	2	2	1	1	2	2	2	2	2	1	1	2	2	2	2	2	2	1	2	2	2	2	2	1	2	2	2	2	2	2	2	-	2	2	2	1	2	2	0	2	2	2	2	2	2	2	2	1	0	2	2	2	2	2	2	2	1	2	2	2	2	-	2	2	2	2	2	2	1	2	1	2	1	1	2	1	1	2	2	1	1	2	1	2	2	2	1	1	2	2	2	1	0	2	2	2	1	1	2	2	2	2	2	1	1	2	2	2	2	2	2	1	2	2	2	2	2	1	2	2	2	2	2	2	2	-	2	2	2	1	2	2	0	2	2	2	2	2	2	2	2	1	0	2	2	2	2	2	2	2	1	2	2	2	2	2	2	2	2	2	2	2	1	2	1	2	1	1	2	1	1	2	2	1	1	2	1	2	2	2	1	1	2	2	2	1	0	2	2	2	1	1	2	2	2	2	2	1	1	2
7574360|F|0-20:C>T-20:C>T	TGCAGTGTGTCAAAACATCACAATTCAATATATCAAAAACACATTTGAACAAATGATGATCAAAGAACC	TGCAGTGTGTCAAAACATCACAATTCAATATATCAAAAACACATTTGAACAAATGATGATCAAAGAACC	Chr15	8896596	1	2.69692e-026	20:C>T	20	0.964539	0.683824	0.900735	0.099265	0.316176	0.584559	0.432418	0.178822	0.30562	4.79039	7.45545	0.916667	1	-	2	2	2	2	1	1	2	2	1	2	1	1	2	2	2	0	-	1	2	1	1	1	2	2	2	1	1	2	1	2	2	1	0	2	2	-	2	1	1	2	2	1	1	2	0	1	1	0	1	2	2	2	2	1	2	2	2	1	1	2	2	2	2	2	2	1	1	2	1	2	2	2	2	2	2	2	2	2	2	2	2	-	2	0	2	2	0	2	1	2	0	1	1	-	2	2	2	2	1	1	2	2	1	2	2	1	2	2	1	0	0	1	2	2	1	1	2	0	2	1	2	2	1	2	2	1	-	1	2	2	-	2	1	2	2	1	1	0	0	1	1	2	1	2	2	1	1	2	0	2	2	1	1	1	0	2	2	2	2	1	2	2	1	2	2	2	2	1	2	2	2	2	2	0	2	-	2	0	2	2	2	2	1	0	0	2	1	-	2	2	2	2	1	1	2	2	1	2	2	1	2	2	1	0	0	1	2	2	1	1	2	2	2	1	1	2	1	2	2	1	0	2	1	2	1	2	1	2	2	1	1	0	0	1	1	0	1	2	2	2	1	2	0	2	2	1	1	1	2	2	2	2	2	1	2	2	1	2	2	2	2	1	2	2	2	2	2	2	2	-	2	0	2	2	2	2	1	2	0	2
100127537|F|0-20:C>T-20:C>T	TGCAGTGAAACAAAAGATCACGCATCATTTGTCTCCTCCACAGCCCATTCATTTAGGACACAGGATTAC	TGCAGTGAAACAAAAGATCACGCATCATTTGTCTCCTCCACAGCCCATTCATTTAGGACACAGGATTAC	Chr07	5769665	1	3.48869e-025	20:C>T	20	0.776596	0.803653	0.269406	0.730594	0.196347	0.073059	0.31559	0.393653	0.354621	10.24201	9.77922	1	2	-	0	1	0	-	0	0	0	-	1	0	-	0	0	0	-	0	2	-	0	0	0	0	0	0	0	0	1	1	-	0	0	0	0	0	-	0	1	0	1	1	0	1	1	0	-	0	0	0	-	-	0	1	0	-	0	0	-	1	2	0	-	0	0	0	0	1	0	0	0	-	2	-	0	1	1	0	0	0	2	0	-	0	0	0	-	0	2	0	-	0	0	0	0	-	-	1	0	0	0	0	0	-	1	2	-	0	0	0	0	0	2	-	0	1	0	1	0	0	2	0	0	1	-	0	0	-	0	1	-	1	-	0	1	1	0	-	0	0	-	0	0	0	-	-	0	1	0	0	0	0	-	1	2	0	-	0	0	-	0	1	0	0	0	-	-	-	0	1	1	0	-	0	0	0	-	0	0	0	-	0	2	0	-	0	0	0	0	-	-	1	0	0	0	0	0	-	1	2	-	0	0	0	0	0	2	-	0	1	0	1	0	0	0	0	-	1	0	0	0	0	0	1	-	1	-	0	1	1	0	-	0	0	-	0	0	2	-	-	0	1	0	0	0	0	-	1	2	0	-	0	0	-	0	1	0	0	0	0	-	-	1	1	1	0	-	0	0	0	-	0	0	0	-	0	2	0	-	0	0	0
100127685|F|0-20:C>T-20:C>T	TGCAGAAATGCTGTAAATTCCTGGCGAACTGGTTTCTTCGATTCTATGACTATCTTTACCACTTTACAG	TGCAGAAATGCTGTAAATTCCTGGCGAACTGGTTTCTTCGATTCTATGACTATCTTTACCACTTTACAG	Chr15	19696096	1	9.69986e-026	20:C>T	20	0.762411	0.511628	0.75814	0.24186	0.488372	0.269767	0.49973	0.366728	0.433229	8.6259	7.40594	0.990196	1	1	1	2	0	2	1	2	2	0	2	1	0	2	1	1	1	2	2	2	1	-	-	-	2	1	-	-	1	2	0	0	-	-	1	-	0	1	2	1	1	1	2	1	2	-	0	0	1	2	1	1	1	-	1	1	-	1	1	1	2	1	0	1	2	1	-	2	2	1	1	1	1	0	-	-	2	-	1	1	0	0	1	-	1	2	0	-	2	2	1	-	-	1	1	1	-	2	0	0	1	1	2	0	2	1	-	2	1	1	1	2	2	2	1	-	-	-	2	1	-	1	1	2	0	0	-	-	1	0	0	-	-	1	-	1	2	1	1	1	0	0	1	-	-	1	1	-	-	2	0	-	1	1	0	0	0	1	2	2	-	2	2	1	1	1	1	0	0	-	2	-	-	1	0	0	1	-	1	2	0	-	0	-	1	-	-	1	1	1	-	2	0	0	1	-	2	0	2	1	-	2	1	1	1	2	2	2	1	-	-	-	2	1	-	1	1	2	0	0	-	-	1	0	0	-	-	1	1	1	2	1	1	1	0	0	1	2	1	1	-	-	0	2	0	-	1	1	0	0	0	1	2	2	-	2	2	1	1	1	1	0	0	-	2	-	-	1	0	0	1	-	1	2	0	-	0	-	1	-	-	1
7572727|F|0-20:G>A-20:G>A	TGCAGAGGAAACGTCAGTATGTTACTTCAATTCTTTCTAAAATTTCAACTTCCTATTGCAAATTACAGA	TGCAGAGGAAACGTCAGTATGTTACTTCAATTCTTTCTAAAATTTCAACTTCCTATTGCAAATTACAGA	Chr03	21233354	1	7.49845e-027	20:G>A	20	0.996454	0.989324	0.690391	0.309609	0.010676	0.679715	0.021124	0.427502	0.224313	44.30172	17.55691	1	2	2	0	0	2	2	2	2	2	2	0	0	2	2	0	2	2	2	0	2	2	2	2	2	0	2	2	0	2	0	0	2	2	2	2	2	0	2	0	2	2	0	2	2	0	2	2	2	2	2	0	0	0	2	2	2	2	2	2	0	0	0	2	2	2	2	2	0	2	2	2	2	2	0	2	0	2	0	0	0	2	2	2	2	2	0	2	1	0	0	2	0	2	2	2	2	0	0	2	2	2	2	2	2	0	0	2	2	0	2	2	2	0	2	2	2	2	2	0	2	2	2	2	0	0	2	2	0	2	0	0	0	0	2	2	0	2	2	2	0	2	2	2	2	0	0	0	2	0	2	2	2	2	0	0	2	2	2	2	2	2	0	2	2	2	2	0	0	2	2	2	0	2	0	2	2	2	2	2	0	2	1	2	0	2	0	2	2	2	2	0	0	2	2	2	2	2	2	0	0	2	2	0	2	2	2	0	2	2	2	2	2	0	2	2	2	2	0	0	2	2	2	2	0	0	0	-	2	2	2	2	2	2	2	2	2	2	2	0	0	0	2	0	2	2	2	2	0	0	2	2	2	2	2	2	0	2	2	2	2	0	0	0	2	2	0	2	0	2	2	2	2	2	0	2	1	2	0	2	0	2	2
7569843|F|0-20:C>T-20:C>T	TGCAGCAAAATAACCACAGACAAGCATTCCATCACCACCTAACTTCCGAAGTCGGAAGATTTACAGATC	TGCAGCAAAATAACCACAGACAAGCATTCCATCACCACCTAACTTCCGAAGTCGGAAGATTTAC		0	0	999	20:C>T	20	0.439716	0.927419	0.072581	0.927419	0.072581	0	0.134625	0.134625	0.134625	10.22222	11.58333	1	-	0	-	0	0	-	-	0	-	-	0	0	-	0	-	-	-	-	0	0	0	-	-	-	0	0	0	-	-	0	-	-	0	-	0	-	-	-	-	0	-	-	-	-	-	-	0	0	-	-	-	-	-	1	-	0	0	0	0	0	0	-	-	0	0	-	-	-	-	0	-	-	-	-	-	-	0	-	-	-	0	0	-	-	-	-	0	-	0	-	-	-	1	0	-	0	-	0	0	0	-	0	-	-	0	0	0	0	-	-	-	-	0	0	0	1	-	0	0	0	0	-	-	0	-	-	0	-	-	0	-	-	-	0	-	-	-	-	0	-	0	0	-	0	-	-	-	1	-	0	-	0	0	0	0	-	-	0	0	-	-	-	-	0	-	-	0	-	0	-	0	-	-	-	0	0	-	-	-	-	0	-	0	-	-	-	1	0	-	0	-	0	0	0	-	0	-	-	0	0	0	0	-	-	-	-	0	0	0	1	-	0	0	0	0	-	-	0	-	-	0	-	0	0	-	-	-	0	-	-	-	-	0	-	0	0	-	0	-	-	-	1	-	0	-	0	0	0	0	-	-	0	0	-	-	-	-	0	-	-	0	-	0	-	0	-	-	-	0	0	-	-	-	1	0	-	0	-	-	-	1	0
7626162|F|0-20:T>C-20:T>C	TGCAGCTTTAGAATCATCCTTGACTCTCAAGGTAATAATCCATTCTTTGCATTCTGTTTTTGTTACAGA	TGCAGCTTTAGAATCATCCTTGACTCTCAAGGTAATAATCCATTCTTTGCATTCTGTTTTTGTTACAGA	Chr08	6017844	1	3.48869e-025	20:T>C	20	0.588652	0.518072	0.596386	0.403614	0.481928	0.114458	0.499347	0.48142	0.490383	10	13.54472	0.945946	1	1	0	0	2	1	0	1	-	-	-	-	2	1	-	0	-	1	-	-	-	2	1	0	2	-	1	-	-	-	2	-	1	0	0	1	1	-	-	-	0	-	-	0	-	0	1	1	0	-	2	0	2	0	2	1	-	-	1	-	-	0	1	-	1	1	0	-	-	0	2	-	-	1	1	-	-	0	-	0	1	1	-	-	-	0	1	-	0	0	1	-	-	-	1	1	-	0	1	1	0	1	-	-	-	-	1	1	-	0	0	1	-	1	-	0	1	-	2	-	1	-	-	-	2	-	1	-	0	1	1	-	-	-	0	-	-	0	-	-	1	1	0	-	2	0	0	0	1	1	-	-	1	-	-	0	1	-	1	1	0	-	-	0	1	-	-	1	1	0	-	2	0	0	1	1	-	-	-	0	1	-	-	0	1	-	-	-	1	1	-	0	1	1	0	1	-	0	-	0	1	1	-	0	0	1	-	-	-	0	1	-	2	-	1	-	-	-	2	-	1	0	0	1	1	-	1	-	0	-	-	0	-	0	1	1	0	-	2	0	0	0	1	1	-	-	1	-	-	0	1	-	1	1	0	-	-	0	2	0	-	1	2	0	-	0	0	0	1	1	-	-	2	0	1	-	-	0	1	-	-	-
14512287|F|0-20:G>A-20:G>A	TGCAGATCAAGAGGTCACCAGTTCGAACCTGGTTGGGCCCTTTTACAGATCGGAAGAGCGGTTCAGCAG	TGCAGATCAAGAGGTCACCAGTTCGAACCTGGTTGGGCCCTTTTAC	Chr09	7573888	1	4.80973e-016	20:G>A	20	0.996454	1	0.071174	0.928826	0	0.071174	0	0.132217	0.066109	19.28409	7.08333	0.992647	0	0	0	0	0	0	0	0	0	0	0	2	0	0	0	0	0	0	0	0	0	0	0	0	2	0	0	0	0	2	0	0	0	0	0	0	0	2	0	0	0	0	0	0	0	0	0	0	0	0	0	0	0	0	0	0	0	0	0	0	0	2	0	0	0	0	0	0	0	0	0	0	0	0	0	0	2	0	0	0	-	0	0	0	0	0	0	0	2	0	0	0	0	0	0	0	0	0	0	0	0	0	0	0	0	0	0	0	0	0	0	0	2	0	0	0	0	0	2	0	0	0	0	2	0	0	0	0	0	0	0	2	0	0	0	0	0	0	2	0	0	0	0	0	0	0	0	0	0	0	0	0	0	0	0	0	0	0	0	0	0	0	0	0	0	0	0	0	0	2	0	0	0	0	0	0	0	0	0	0	0	0	0	0	0	0	0	0	0	0	0	0	0	0	0	0	0	0	0	0	0	0	0	0	0	0	0	0	0	0	0	0	2	0	0	0	0	2	0	0	0	0	0	0	0	2	0	0	0	0	0	0	2	0	0	0	0	2	0	0	0	0	0	0	0	0	0	0	0	0	0	0	0	0	0	0	0	0	0	0	0	0	0	2	2	0	0	0	0	0	0	0	0	0	0	0	0	0	0	0	0	0
7574796|F|0-20:A>G-20:A>G	TGCAGATCGAGTATCCAGAAATTGGTCTTGAAAGATGTGCTCAAGAGCTTTGTGTTACAGATCGGAAGA	TGCAGATCGAGTATCCAGAAATTGGTCTTGAAAGATGTGCTCAAGAGCTTTGTGTTAC		0	0	999	20:A>G	20	0.989362	0.842294	0.777778	0.222222	0.157706	0.620072	0.26567	0.345679	0.305674	14.75084	13.50916	0.985294	2	2	1	2	1	2	2	0	2	2	2	2	0	-	2	2	2	2	1	2	0	0	0	2	1	0	1	2	2	2	2	2	0	2	2	0	0	2	1	1	0	2	2	2	0	2	1	2	2	2	2	2	0	2	2	1	1	2	1	0	2	2	1	0	0	2	2	0	2	0	1	1	2	2	2	2	2	0	0	2	2	2	2	2	0	2	0	2	1	2	0	2	2	2	2	0	2	2	1	0	2	2	2	2	2	2	1	-	2	2	2	2	1	2	0	0	0	0	1	0	1	2	2	2	2	2	0	1	1	2	0	2	1	1	0	2	2	2	2	2	1	2	2	2	2	2	0	2	2	2	2	1	1	0	2	2	1	0	0	2	2	0	2	0	1	1	2	2	0	2	2	0	2	2	2	2	2	0	0	2	0	2	1	2	0	2	2	2	2	2	2	2	1	0	2	2	2	2	2	2	1	-	2	2	2	2	1	2	0	2	0	0	1	0	1	2	2	2	2	2	0	2	2	2	0	2	1	1	0	2	2	2	2	2	1	2	2	2	2	2	0	2	2	2	2	1	1	0	2	2	1	0	0	2	2	0	2	0	1	2	2	2	2	2	2	0	2	2	2	2	2	2	0	2	0	2	1	2	0	2	2	2
11827776|F|0-20:G>C-20:G>C	TGCAGGAAATATGTGGACAAGTTTCCAATGAAATTATTGGAGGACAAATCAATTATGCTTACAGATCGG	TGCAGGAAATATGTGGACAAGTTTCCAATGAAATTATTGGAGGACAAATCAATTATGCTTAC	Chr05	1787465	4	1.06709e-019	20:G>C	20	0.446809	0.738095	0.325397	0.674603	0.261905	0.063492	0.386621	0.439027	0.412824	4.99115	4.88679	0.981481	-	-	0	-	1	-	-	0	0	0	0	0	1	1	0	-	0	-	-	-	1	-	-	-	0	1	-	-	1	-	-	-	1	0	0	-	-	-	-	0	2	-	0	0	-	-	-	1	0	-	-	-	2	-	-	1	-	0	0	0	-	0	0	-	0	-	-	-	-	0	2	1	0	-	-	-	0	-	0	-	-	-	0	0	-	0	1	1	-	-	-	0	1	-	-	-	-	-	1	-	-	0	0	0	0	-	-	1	0	-	-	-	-	-	1	-	-	-	0	1	-	-	-	-	-	-	1	-	0	-	-	0	-	0	1	-	0	0	0	0	-	-	0	0	-	-	2	-	-	0	-	-	0	0	-	-	-	-	0	-	-	-	-	0	2	1	0	-	-	0	0	-	-	-	-	-	-	-	-	-	1	1	0	0	-	0	1	-	-	-	-	-	1	-	-	0	0	0	0	-	-	1	0	-	-	-	-	-	1	-	-	-	0	1	-	-	1	-	-	-	1	0	0	-	-	0	-	0	2	-	0	0	0	0	-	1	0	0	-	-	2	-	-	0	-	-	0	0	-	-	0	-	0	-	-	-	-	0	2	1	0	-	-	0	0	-	-	-	-	-	0	0	-	0	-	1	0	-	-	0	1	-
7561451|F|0-20:T>C-20:T>C	TGCAGATTTTTCTCTGCTGTTTGTTTGTCTGTCTGGAACAGTGCCATCAGAAAATTTTTGCTTTACAGA	TGCAGATTTTTCTCTGCTGTTTGTTTGTCTGTCTGGAACAGTGCCATCAGAAAATTTTTGCTTTACAGA	Chr04	25904435	1	1.62313e-023	20:T>C	20	0.570922	0.180124	0.906832	0.093168	0.819876	0.086957	0.295359	0.168975	0.232167	10.28947	8.73743	0.986842	-	-	1	-	-	1	-	-	-	-	1	1	0	1	-	-	-	1	1	-	1	1	1	-	-	1	1	1	-	1	-	-	1	1	-	1	2	1	1	1	1	-	1	1	-	-	2	0	1	1	1	1	-	-	1	2	1	-	0	1	-	-	2	1	1	0	-	-	-	1	1	0	-	-	-	1	-	1	-	1	1	-	1	1	1	-	0	-	1	-	-	-	1	1	-	-	1	-	-	2	-	1	-	-	1	1	-	1	-	-	-	1	1	-	1	-	1	-	-	1	1	1	-	1	-	-	1	-	-	1	2	1	1	1	1	-	1	1	1	-	2	0	1	1	1	1	-	-	-	-	0	1	0	1	-	1	2	1	1	1	-	-	-	1	1	0	-	-	-	1	-	1	-	1	1	-	1	1	1	-	0	-	-	1	-	-	1	1	-	-	1	-	-	2	-	1	-	-	1	1	-	1	-	-	-	1	1	-	1	-	1	-	-	1	1	1	-	1	-	-	1	1	-	1	2	1	1	1	1	-	1	1	1	-	2	0	1	-	1	1	-	-	-	-	0	1	0	1	-	1	2	1	1	1	-	-	-	1	1	2	-	-	1	1	-	1	-	1	1	-	2	1	1	-	0	-	-	1	-	-	1	1
100131260|F|0-20:G>A-20:G>A	TGCAGAATCTCAAGAACTTGGCATTTTTAGATCTCTCTGGCATTAGTTTGACAGTTGAAGAAAATGATG	TGCAGAATCTCAAGAACTTGGCATTTTTAGATCTCTCTGGCATTAGTTTGACAGTTGAAGAAAATGATG	Chr05	1826623	2	9.69986e-026	20:G>A	20	0.985816	1	0.097122	0.902878	0	0.097122	0	0.175379	0.08769	13.53714	9.08571	1	0	0	2	0	0	0	0	0	0	0	0	0	0	0	0	2	0	0	0	0	0	0	0	0	0	0	0	0	2	0	0	2	0	0	0	0	0	0	0	0	2	0	0	0	0	0	0	0	0	0	0	0	0	0	0	0	0	2	0	2	2	0	0	0	0	0	0	0	0	0	0	0	0	0	0	2	0	0	2	2	0	0	0	0	0	0	0	0	0	0	0	0	0	0	0	0	0	0	0	0	0	0	0	0	0	0	0	0	0	2	0	0	0	0	0	0	0	0	0	0	0	0	2	0	0	2	0	-	0	0	0	0	0	0	2	0	0	0	0	-	0	0	0	0	0	0	0	0	0	0	0	0	0	2	2	0	0	0	0	0	0	0	0	0	0	0	0	0	0	-	0	0	2	2	0	0	0	0	0	0	0	0	0	0	0	0	0	0	0	0	0	0	0	0	0	0	0	0	0	0	0	0	0	2	0	0	0	0	0	0	0	0	0	0	0	0	2	0	0	2	0	0	0	0	0	0	0	0	2	0	0	0	0	0	0	0	0	0	0	0	0	0	0	0	0	0	0	2	2	0	0	0	0	0	0	0	0	0	0	0	0	0	0	-	0	0	2	2	0	0	0	0	0	0	0	0	0	0	0	0	0	0
7538574|F|0-20:T>G-20:T>G	TGCAGATGAGCAGAAAGACATCTTTTAGTAGAAGGCTTTTGAACATATGTTTCTGTTTCATTACAGATC	TGCAGATGAGCAGAAAGACATCTTTTAGTAGAAGGCTTTTGAACATATGTTTCTGTTTCATTAC		0	0	999	20:T>G	20	0.992908	1	0.435714	0.564286	0	0.435714	0	0.491735	0.245867	37.54416	11.20915	0.985294	0	2	2	0	0	2	0	0	2	0	0	2	0	0	0	2	2	2	0	2	2	0	2	0	2	2	0	0	2	2	0	2	0	0	2	2	2	2	2	2	2	2	0	2	0	2	0	0	0	0	0	0	2	2	0	2	2	2	0	0	0	0	2	0	2	2	0	0	0	0	0	0	2	0	0	0	0	2	2	2	2	2	2	2	0	2	0	0	0	2	0	0	0	2	0	2	0	0	0	2	0	0	2	0	0	2	0	0	0	2	0	2	0	2	2	2	2	0	2	2	0	0	2	2	0	2	0	0	2	0	0	2	-	2	2	2	0	2	0	0	0	0	0	0	0	0	2	2	0	2	0	2	0	0	0	0	2	2	2	2	0	0	0	0	0	0	0	0	2	0	0	2	0	2	2	2	2	2	0	2	0	0	0	0	0	0	0	2	0	2	0	0	0	2	0	0	2	0	0	2	0	0	0	2	0	2	0	2	2	2	2	0	2	2	0	0	2	2	0	2	0	0	2	0	2	2	-	2	2	2	0	2	0	2	0	0	0	0	0	0	2	2	0	2	0	2	0	0	0	0	2	2	2	2	0	0	0	0	0	0	0	0	0	0	0	2	0	2	2	2	2	2	0	2	0	0	0	0	0	0	0	2
100131955|F|0-20:G>T-20:G>T	TGCAGCTGATTTTCCTTCTCGTTGGTATTTGTGTGCCCATTGTGCCAGGTTCATATCCTCATTTCCAGT	TGCAGCTGATTTTCCTTCTCGTTGGTATTTGTGTGCCCATTGTGCCAGGTTCATATCCTCATTTCCAGT	Chr00	32458927	4	2.08485e-027	20:G>T	20	0.748227	0.180095	0.905213	0.094787	0.819905	0.085308	0.295321	0.171604	0.233463	3.54348	3.39485	0.977273	-	1	1	1	1	1	2	1	1	1	1	1	-	-	1	-	1	1	1	0	2	-	0	2	-	1	1	1	2	1	1	0	-	1	-	0	1	1	1	-	-	1	1	1	-	1	1	1	1	0	1	1	1	-	1	1	1	2	1	1	1	-	1	1	1	1	1	1	0	-	1	1	1	0	1	-	1	0	-	0	1	-	1	1	1	1	-	1	1	2	1	1	1	0	-	1	-	1	-	-	2	-	1	-	1	1	-	-	1	-	-	1	1	2	1	-	0	-	-	-	-	1	0	1	1	0	2	-	-	-	1	1	-	-	-	1	1	1	1	1	1	1	1	-	1	1	1	-	-	1	1	1	1	1	1	1	-	1	-	1	1	1	0	-	1	-	1	-	1	1	1	0	1	2	1	-	-	1	1	1	-	1	1	2	1	1	1	2	-	1	-	1	1	1	2	-	1	1	1	1	-	-	1	1	-	1	1	2	1	-	0	1	-	1	-	1	2	1	1	0	-	1	1	1	1	1	1	-	-	1	1	1	1	1	1	1	1	1	1	1	1	-	-	1	1	1	1	1	1	1	-	1	1	1	1	1	0	-	1	1	1	0	1	1	1	0	1	2	1	-	1	-	1	1	-	1	-	2	-	1	1	2
9848510|F|0-20:T>A-20:T>A	TGCAGTTCTTGCAAATTGCATTCTTAGGTAAAAAGGCTGCATCAAGAAGGAAAGCTGAACTTACAGATC	TGCAGTTCTTGCAAATTGCATTCTTAGGTAAAAAGGCTGCATCAAGAAGGAAAGCTGAACTTAC	Chr14	3844615	1	1.45303e-018	20:T>A	20	0.535461	0.748344	0.304636	0.695364	0.251656	0.05298	0.37665	0.423666	0.400158	5.28671	3.54545	0.985714	1	0	0	-	2	0	0	1	1	-	-	-	0	0	0	0	-	0	-	-	-	1	1	1	1	-	-	0	0	-	0	-	-	0	-	1	0	-	-	-	0	-	1	-	0	-	1	-	-	-	-	-	-	0	-	-	1	0	0	0	-	-	-	1	-	0	0	0	-	-	1	0	-	2	-	0	-	0	0	0	0	-	-	-	-	-	-	-	-	0	-	-	0	1	-	-	0	-	2	0	0	-	1	-	-	-	-	0	0	0	0	-	-	1	-	0	1	-	-	-	-	0	0	-	0	0	0	0	-	1	0	-	-	-	0	-	1	-	0	0	1	0	-	1	-	-	-	0	0	-	2	1	0	0	-	0	0	1	-	0	0	0	-	-	1	0	-	2	-	-	-	0	0	0	0	1	-	-	-	-	-	-	-	0	-	-	0	1	-	0	0	-	2	0	0	-	1	-	-	-	0	0	0	0	0	0	-	-	-	0	1	-	1	-	1	0	0	-	0	0	0	0	-	1	0	-	-	-	0	-	-	-	0	0	1	0	-	0	-	-	-	0	0	-	2	1	0	0	-	0	0	1	-	0	0	0	-	-	1	0	-	2	1	-	-	0	0	0	0	1	-	-	-	-	-	-	-	0	-	-	0	1
7632359|F|0-20:A>G-20:A>G	TGCAGATTTATACAACTTTTATAACAGATTCAAAAGCAATCATACATGAAAAACTAAAAAAGGTAATAA	TGCAGATTTATACAACTTTTATAACAGATTCAAAAGCAATCATACATGAAAAACTAAAAAAGGTAATAA		0	0	999	20:A>G	20	0.670213	0.15873	0.857143	0.142857	0.84127	0.015873	0.26707	0.244898	0.255984	13.81081	18.44221	0.97561	1	1	-	0	-	1	1	-	1	1	-	1	1	1	1	1	1	-	-	-	1	-	-	1	1	1	1	1	-	-	1	1	1	1	1	1	1	0	0	1	1	-	-	-	0	-	1	1	1	-	1	-	-	1	1	-	1	1	1	-	-	0	1	-	0	1	1	0	1	-	-	-	0	1	1	0	0	1	1	1	2	-	1	1	1	1	1	1	-	1	-	0	-	-	1	1	1	0	-	1	1	1	1	1	-	-	1	1	1	1	1	-	1	-	1	1	-	1	1	1	1	1	-	-	1	1	1	1	1	-	-	-	0	-	1	0	-	-	0	1	1	1	1	1	-	-	-	1	1	-	-	1	1	1	-	-	1	-	-	1	1	0	1	-	-	-	-	1	-	-	0	1	-	1	1	-	1	1	1	1	1	1	0	1	-	0	-	-	1	1	1	0	-	1	1	1	1	1	-	-	1	1	1	1	1	-	-	-	1	1	1	1	1	1	1	1	-	-	1	-	1	1	1	-	-	-	0	-	1	-	-	-	0	1	1	1	1	1	-	1	-	1	1	-	-	1	1	2	-	-	1	-	-	1	1	0	1	-	-	2	1	1	-	1	0	1	-	1	1	1	1	1	1	1	1	1	0	1	0	0	-	1
100132635|F|0-20:A>C-20:A>C	TGCAGAATTATTTCTTTCAAAATCGCATCACATCACTGGCTATGGCTTTTGCGGCTGTAACAATTTTAC	TGCAGAATTATTTCTTTCAAAATCGCATCACATCACTGGCTATGGCTTTTGCGGCTGTAACAATTTTAC	Chr13	727975	3	7.49845e-027	20:A>C	20	0.666667	0.968085	0.037234	0.962766	0.031915	0.005319	0.061793	0.071695	0.066744	17.81532	16.375	0.987179	-	0	0	0	-	-	0	-	-	1	0	0	-	-	0	0	0	-	-	0	0	0	-	-	-	-	0	-	-	-	-	-	0	0	-	0	0	0	0	0	0	0	0	0	0	-	0	0	0	-	-	-	0	0	-	-	0	0	0	0	0	-	0	0	0	0	-	0	-	0	0	-	0	0	0	-	0	0	0	-	0	0	-	0	-	1	0	-	-	0	0	0	-	-	0	0	0	0	0	0	-	0	-	1	0	0	-	-	0	0	-	-	-	0	0	0	0	0	-	-	0	-	-	-	0	-	0	0	-	-	-	0	0	0	0	0	0	0	0	0	0	-	0	-	-	-	0	0	0	-	-	0	0	0	0	0	0	0	0	-	0	0	0	0	0	-	0	0	-	0	0	0	-	0	0	0	-	0	-	1	-	-	0	0	0	0	0	0	-	0	0	0	-	0	0	-	-	2	0	0	0	0	0	0	-	-	-	0	-	0	-	0	-	-	0	-	-	1	-	-	0	0	-	0	-	0	0	0	0	0	0	0	0	0	0	-	0	0	0	0	0	0	0	0	-	0	0	0	0	0	0	0	0	-	0	0	-	0	0	0	0	0	-	0	0	0	-	-	0	0	0	0	-	1	0	-	0	0	0	0	-	0
11826975|F|0-20:G>T-20:G>T	TGCAGTACTCCACCTATCATGTACCGTACCATCCTCAATGTAAGTAAAAGATCTTGTCACTTTACAGAT	TGCAGTACTCCACCTATCATGTACCGTACCATCCTCAATGTAAGTAAAAGATCTTGTCACTTTAC	Chr06	8326566	1	1.14322e-024	20:G>T	20	0.865248	0.311475	0.844262	0.155738	0.688525	0.155738	0.428917	0.262967	0.345942	10	12.79377	0.991379	0	1	-	1	1	1	1	2	-	0	1	1	-	2	1	-	2	1	1	-	1	-	2	2	1	1	1	2	-	1	1	1	1	-	1	2	1	1	1	1	-	1	1	1	1	2	-	1	1	1	0	0	1	1	2	2	1	0	1	1	-	-	2	1	0	1	0	1	1	1	2	1	1	2	2	1	1	0	-	0	1	1	2	1	0	1	1	1	1	1	0	1	0	1	0	1	-	1	1	1	1	2	-	0	1	1	1	2	1	-	1	1	1	1	1	1	2	-	1	1	1	2	-	1	1	2	1	-	1	2	1	1	1	1	-	1	1	1	1	1	-	1	1	1	0	0	1	1	-	0	-	1	1	1	-	-	2	1	0	1	0	1	1	1	2	1	1	2	2	1	1	0	0	0	1	1	2	1	0	1	1	1	1	2	0	1	0	1	0	1	-	1	1	1	1	2	-	0	1	1	1	2	1	-	1	1	1	1	1	1	2	-	1	1	1	2	-	1	1	1	1	-	1	2	1	1	-	1	-	1	1	1	1	1	-	1	1	1	0	0	1	1	-	0	-	1	1	1	-	-	2	1	0	1	0	1	1	1	2	1	1	2	2	1	1	0	0	0	1	1	2	1	0	1	1	1	1	2	0	1	0	1
7566628|F|0-20:T>C-20:T>C	TGCAGTTTTTTGTTGGCTTGTCATATTTTTTGTTCTTATTGTTCTTGATTTCCCTCAAATCACATGCAA	TGCAGTTTTTTGTTGGCTTGTCATATTTTTTGTTCTTATTGTTCTTGATTTCCCTCAAATCACATGCAA	Chr07	23026853	1	4.48109e-029	20:T>C	20	0.989362	0.756272	0.849462	0.150538	0.243728	0.605735	0.368649	0.255752	0.312201	21.13158	28.26689	0.992537	1	0	2	0	0	1	1	-	1	1	1	2	2	2	2	2	2	2	0	2	2	2	2	1	2	2	2	2	1	2	2	1	0	2	2	2	2	2	1	2	2	0	2	2	1	1	2	2	1	1	1	1	2	2	1	2	2	1	2	0	2	0	1	2	2	0	1	1	2	2	2	2	0	2	1	0	2	1	2	2	0	2	2	2	2	0	2	0	0	2	1	2	0	1	1	0	1	0	0	1	1	2	2	1	1	-	2	2	2	2	2	2	0	2	2	2	2	2	2	2	2	2	1	2	2	1	0	2	2	2	2	2	1	2	2	0	2	2	0	2	2	2	1	2	1	1	2	2	1	2	1	2	2	0	2	2	1	2	2	1	1	1	2	2	2	2	2	2	2	0	2	1	2	2	0	2	2	2	2	0	2	0	2	2	1	2	0	1	1	0	1	0	0	1	1	2	1	1	1	-	2	2	2	2	2	2	0	2	2	2	2	2	2	2	2	2	1	2	2	1	0	2	2	2	2	2	1	2	2	0	2	2	0	2	2	2	1	2	1	1	2	2	1	2	1	2	2	0	2	2	1	2	2	1	1	1	2	2	2	2	2	2	2	0	2	1	2	2	0	2	2	2	2	0	2	0	2	2	1	2	0	1
14314220|F|0-20:G>A-20:G>A	TGCAGAACATAAGACAAAACGGAAACGCAGTCGATTATTTGGCCTTACTGGCAATATAGGGTGTTACAG	TGCAGAACATAAGACAAAACGGAAACGCAGTCGATTATTTGGCCTTACTGGCAATATAGGGTGTTACAG	Chr04	3152058	1	9.76873e-021	20:G>A	20	0.453901	0.84375	0.179688	0.820312	0.15625	0.023438	0.263672	0.2948	0.279236	5.43704	7.03333	1	0	-	0	-	0	-	-	-	-	0	1	1	-	-	-	0	-	-	-	-	-	-	-	-	-	-	0	-	-	0	-	-	0	-	0	-	0	1	0	-	2	-	-	0	1	-	0	-	0	0	-	0	0	-	0	-	0	0	0	-	-	1	0	-	-	-	0	1	0	0	-	-	1	0	0	1	1	-	0	0	-	0	1	-	-	-	0	-	-	-	-	0	0	-	0	-	-	-	0	0	-	-	-	0	-	0	0	-	-	0	-	-	-	-	-	-	-	-	-	-	0	-	0	0	-	-	0	-	-	-	0	0	-	-	2	-	-	0	-	-	0	-	0	0	-	0	0	-	0	0	0	0	0	-	-	1	0	-	-	-	0	1	0	0	-	-	-	0	-	-	1	-	0	0	-	0	1	-	-	-	0	-	0	-	-	0	0	-	0	-	-	-	0	0	-	-	-	0	1	0	0	-	-	0	-	-	-	-	-	-	-	-	-	-	0	-	-	0	-	-	0	-	0	-	0	0	-	0	2	-	-	0	-	-	0	-	0	1	-	0	0	-	0	0	0	0	0	-	-	1	0	-	-	-	0	1	0	0	-	-	-	0	-	-	1	-	0	0	-	0	1	-	-	-	0	-	0	-	-	0	0	-
7565749|F|0-20:C>A-20:C>A	TGCAGCCTACCTCATAACTACTAGCTCTTTATATACAAGTTGAGTAAAAAGAAGACGAATTACAGATCG	TGCAGCCTACCTCATAACTACTAGCTCTTTATATACAAGTTGAGTAAAAAGAAGACGAATTAC	Chr10	20582191	1	1.40671e-023	20:C>A	20	0.907801	0.539062	0.832031	0.167969	0.460938	0.371094	0.496948	0.27951	0.388229	11.94118	11.80608	0.97541	1	0	2	2	1	1	0	1	1	-	2	1	0	1	1	1	1	2	2	1	0	2	2	1	-	0	1	1	1	0	-	1	-	0	2	2	1	2	2	2	0	1	1	0	1	2	1	2	1	2	2	1	2	1	1	1	1	2	1	0	2	2	1	1	2	2	-	1	1	0	1	-	2	1	1	2	1	0	2	2	2	2	2	0	2	0	1	1	2	2	2	1	1	2	1	0	2	2	1	2	2	1	1	-	2	1	-	1	1	1	2	2	2	1	0	-	2	1	-	0	1	1	1	0	-	1	-	0	1	1	1	2	-	2	0	1	1	0	2	0	2	2	-	-	2	1	2	1	0	1	1	1	1	0	2	1	1	1	2	1	-	1	1	0	1	-	1	1	1	2	1	0	2	2	2	2	2	0	2	0	1	-	2	2	2	1	1	2	1	0	2	2	1	2	0	1	1	-	2	1	-	1	1	1	2	2	2	1	0	1	2	1	-	0	1	1	1	0	-	1	-	0	2	1	1	2	2	2	0	1	1	0	2	2	1	2	-	2	2	1	2	1	0	1	1	2	1	0	2	1	1	1	2	1	-	1	1	0	1	0	1	1	1	2	1	0	2	2	2	2	2	0	2	0	1	-	2	2	2	1	1	2
7627411|F|0-20:A>G-20:A>G	TGCAGATCAGATAAGAGATCAAGGAGAAGTAATAATCATCAGCAATATATACGTACACCTATTACAGAT	TGCAGATCAGATAAGAGATCAAGGAGAAGTAATAATCATCAGCAATATATACGTACACCTATTAC	Chr03	586055	1	1.14322e-024	20:A>G	20	0.992908	0.217857	1	0	0.782143	0.217857	0.340791	0	0.170395	7.56579	25.76989	0.985294	2	1	1	1	2	1	1	1	1	2	1	1	1	1	1	1	1	1	1	1	1	1	2	1	2	1	1	1	1	1	1	1	1	1	1	2	2	1	1	1	1	1	1	1	1	1	2	1	1	1	2	2	1	2	1	2	1	1	2	1	1	1	2	2	1	1	2	1	1	1	1	2	1	1	2	1	1	1	1	1	1	2	1	1	1	1	1	1	1	1	2	1	1	1	2	1	1	1	1	1	1	1	1	2	1	1	1	1	1	1	1	1	1	1	1	2	2	1	2	1	1	1	1	1	1	1	1	-	1	2	2	1	-	2	1	1	1	1	1	1	2	1	1	1	2	2	1	2	1	2	1	1	2	1	1	1	2	2	1	1	2	1	1	1	1	2	1	1	1	1	1	1	1	2	1	2	1	1	1	1	1	1	1	1	2	1	1	1	2	1	1	1	1	1	1	1	1	2	1	1	1	1	1	1	1	1	1	1	1	2	2	1	2	1	1	1	1	1	1	1	1	1	1	2	2	1	1	2	1	1	1	1	1	1	2	1	1	1	2	2	1	1	1	2	1	1	2	1	1	1	2	2	1	1	2	1	1	1	1	2	1	1	2	1	1	1	1	1	1	2	1	1	1	1	1	1	1	1	2	1	1	1
100133308|F|0-20:T>C-20:T>C	TGCAGCTACATATATATACATATTACTTTGATCTAACTAAATACCTCAACTAACAATCAAACTTCAACT	TGCAGCTACATATATATACATATTACTTTGATCTAACTAAATACCTCAACTAACAATCAAACTTCAACT		0	0	999	20:T>C	20	0.691489	0.917949	0.169231	0.830769	0.082051	0.087179	0.150638	0.281183	0.215911	5.59091	3.13514	0.952381	-	0	0	0	-	0	0	1	0	0	0	0	0	2	0	0	0	-	-	0	-	2	-	2	0	1	-	0	-	0	-	0	0	0	0	2	0	0	0	0	0	-	0	0	0	0	0	-	2	0	-	2	0	-	0	0	0	0	1	0	0	0	0	2	-	-	-	0	0	0	-	-	0	2	1	0	0	-	0	0	-	0	0	-	-	-	0	0	-	0	0	0	-	0	-	0	-	-	1	0	-	1	0	0	0	0	0	2	0	0	-	-	-	0	-	-	-	1	0	-	0	0	-	0	-	0	0	-	0	1	-	-	0	0	0	-	-	0	0	0	0	-	0	-	-	-	0	1	0	0	2	-	1	0	0	0	0	1	-	0	-	0	2	0	-	0	0	-	1	2	0	-	0	-	-	0	0	-	-	0	0	-	0	0	0	0	-	0	-	0	-	0	-	0	-	1	0	0	0	0	0	2	-	0	-	-	-	0	-	-	-	1	0	-	0	0	-	0	-	0	0	0	0	2	0	-	0	0	0	-	0	0	0	0	0	-	0	0	-	0	0	-	0	0	0	0	1	2	0	0	0	2	-	0	-	0	0	0	1	0	0	0	2	0	0	-	0	0	-	0	0	-	-	-	0	-	0	0	0	0	-	0
7632886|F|0-20:T>A-20:T>A	TGCAGCATTGCGGCTCTGCCTCTCTGTCTCCGGTCGTCTGCGTAGGTGGCTACTGGTTAGGTCAGTTTG	TGCAGCATTGCGGCTCTGCCTCTCTGTCTCCGGTCGTCTGCGTAGGTGGCTACTGGTTAGGTCAGTTTG	Chr14	14663058	1	7.49845e-027	20:T>A	20	0.822695	0.176724	0.956897	0.043103	0.823276	0.133621	0.290985	0.082491	0.186738	6.32692	12.34783	0.973214	-	2	1	0	1	-	1	1	1	1	1	-	2	1	-	1	1	1	1	1	-	1	1	1	1	-	1	1	1	1	2	1	1	1	1	1	1	1	2	1	1	1	1	2	0	1	-	1	1	1	-	-	1	-	-	2	1	1	1	1	1	0	1	1	1	2	1	0	1	1	1	1	1	1	1	2	2	1	-	1	1	1	-	1	-	1	2	1	1	1	-	2	-	1	-	2	1	0	1	2	1	2	1	1	1	2	1	1	-	1	1	1	1	1	-	-	1	1	1	-	1	1	1	1	2	1	1	-	1	1	1	1	1	1	1	1	1	1	2	1	-	1	1	-	1	-	1	-	-	1	-	1	1	1	1	2	1	1	1	-	1	0	1	1	1	1	1	1	1	1	2	1	-	1	1	1	-	1	-	1	2	1	0	1	-	2	-	1	-	2	1	0	1	2	1	1	1	2	1	2	1	1	-	1	1	1	1	1	-	-	1	1	1	-	1	1	1	1	2	1	1	1	1	1	1	1	-	1	1	1	1	1	2	1	1	1	1	1	1	-	1	-	-	1	-	1	1	1	1	2	1	1	1	-	1	0	1	1	1	1	1	1	1	1	2	1	-	1	1	1	-	1	-	1	2	1	0	1	-	2	-	1
7575314|F|0-20:G>A-20:G>A	TGCAGTTGTTTGAAAACAACGCTCCTTACATCACAGGACTCTCCTCTAAATGCATAATCCTTCAGCTTT	TGCAGTTGTTTGAAAACAACGCTCCTTACATCACAGGACTCTCCTCTAAATGCATAATCCTTCAGCTTT	Chr14	1694997	1	9.76873e-021	20:G>A	20	0.960993	0.885609	0.527675	0.472325	0.114391	0.413284	0.202612	0.498468	0.35054	10.82392	9.40678	0.984848	1	0	0	2	2	0	2	2	2	2	2	0	2	0	0	1	0	0	-	0	2	2	1	2	0	2	2	0	2	0	2	1	0	0	2	1	2	2	0	0	0	2	2	1	0	0	1	2	0	2	2	0	2	0	2	0	2	-	0	0	2	2	2	1	0	0	0	0	2	0	0	0	2	2	2	2	0	0	0	0	0	2	1	1	0	2	0	2	-	0	-	2	0	1	1	0	0	2	2	0	2	2	2	2	2	0	2	0	0	1	2	0	-	0	2	0	1	2	0	2	2	0	2	0	2	1	0	0	2	2	2	2	-	0	0	2	2	1	0	0	1	2	0	1	2	0	2	0	0	0	2	2	0	0	2	2	2	1	0	0	0	0	2	0	0	0	0	2	2	2	0	0	0	0	0	2	1	-	0	2	0	2	0	0	-	0	0	1	1	0	0	2	2	0	2	2	2	2	2	0	2	0	0	1	2	0	-	0	2	0	1	2	0	2	2	0	2	0	2	1	0	0	2	2	2	2	-	0	0	2	2	1	0	0	1	2	0	0	2	0	2	0	0	0	2	2	0	0	2	2	2	1	0	0	2	0	2	0	0	0	0	2	2	2	0	0	0	0	0	2	1	1	0	2	0	2	0	0	-	2	0	1
7574652|F|0-20:G>A-20:G>A	TGCAGCCTGGGATGCCATTCGAGGATGCTTCCCGGATAATTCCAATGGAAGTCGAATACTATTACAGAT	TGCAGCCTGGGATGCCATTCGAGGATGCTTCCCGGATAATTCCAATGGAAGTCGAATACTATTAC		0	0	999	20:G>A	20	0.879433	0.677419	0.705645	0.294355	0.322581	0.383065	0.437045	0.41542	0.426232	12.17209	11.2723	0.991525	2	1	1	1	1	-	2	1	1	2	1	0	-	1	2	2	0	2	2	2	0	1	2	-	-	0	1	1	-	1	-	2	2	2	0	2	1	1	2	-	-	2	2	0	0	0	2	2	0	2	0	1	0	2	1	-	2	2	1	2	-	-	1	1	0	2	0	0	0	0	0	0	0	1	2	0	1	2	1	1	2	1	0	0	2	2	2	0	2	1	0	2	2	2	2	1	-	1	1	2	2	-	1	2	1	0	1	1	2	2	1	2	2	2	0	2	2	1	-	0	1	1	1	1	-	2	2	-	0	1	1	0	-	-	-	2	2	0	2	-	2	2	0	2	0	1	0	2	0	-	1	2	1	2	-	0	1	1	0	-	0	0	0	0	0	0	2	1	1	1	1	2	1	1	1	1	0	0	2	2	2	0	0	0	0	2	2	2	2	1	-	1	1	2	2	-	1	2	1	0	1	1	2	2	1	2	2	2	0	2	2	1	-	0	1	1	-	1	-	2	2	2	0	1	1	0	-	-	-	2	2	0	2	0	2	2	0	2	0	1	0	2	0	-	1	2	1	2	-	0	1	1	0	-	0	0	0	0	0	0	2	1	1	1	1	2	1	1	1	1	0	0	2	2	2	0	0	0	0	2	2	2
7575189|F|0-20:C>T-20:C>T	TGCAGTCTCTTTCAGGTGCACTTCCAAATTCTTCCATTCTTCAATCCCTCAGCCGCACTTCGCGTTTAG	TGCAGTCTCTTTCAGGTGCACTTCCAAATTCTTCCATTCTTCAATCCCTCAGCCGCACTTCGCGTTTAG	Chr07	11167358	2	9.69986e-026	20:C>T	20	0.85461	0.904564	0.307054	0.692946	0.095436	0.211618	0.172655	0.425544	0.2991	12.52555	5.85556	0.963636	-	0	2	1	0	0	0	2	-	0	0	2	0	0	0	0	2	0	2	-	0	2	0	0	0	0	0	0	2	2	0	2	0	2	0	0	-	1	0	0	0	2	0	0	-	0	-	0	0	0	0	1	0	0	2	2	-	0	0	1	-	1	1	0	0	0	2	-	-	0	0	0	2	0	0	2	1	-	-	1	0	0	0	2	0	0	0	0	2	1	-	1	-	0	-	0	2	1	0	0	0	0	-	0	0	0	0	0	0	0	-	0	2	-	0	-	0	2	0	0	0	0	2	0	0	2	0	0	0	2	-	0	0	0	0	2	0	0	2	0	0	0	0	0	0	1	0	0	0	0	-	0	0	2	-	2	1	0	0	0	2	-	-	0	0	0	1	0	0	1	1	-	0	-	0	0	0	2	2	0	0	0	0	0	-	2	1	-	-	0	2	1	0	0	0	0	-	0	0	0	0	0	0	0	-	0	2	-	0	2	0	2	0	0	0	0	2	2	0	0	0	0	0	2	-	1	0	0	0	2	0	0	2	2	0	0	0	2	0	2	0	0	0	0	-	0	0	2	-	2	1	0	0	0	0	-	-	0	0	0	2	0	2	1	1	-	0	-	0	0	0	2	2	0	0	0	0	0	-	2	1	-
11827137|F|0-20:G>A-20:G>A	TGCAGGAGGTAATGAAGAACGGAGCCACTACCCAATTGCCTTTACCAATAACATGTTCTATTACAGATC	TGCAGGAGGTAATGAAGAACGGAGCCACTACCCAATTGCCTTTACCAATAACATGTTCTATTAC		0	0	999	20:G>A	20	0.780142	0.268182	0.886364	0.113636	0.731818	0.154545	0.392521	0.201446	0.296983	8.97222	13.31148	1	1	1	2	0	1	1	1	1	1	1	0	-	-	1	-	2	2	-	-	1	-	1	1	1	-	-	1	2	1	1	-	1	1	1	-	1	-	1	2	1	1	-	1	1	0	2	1	1	1	1	-	2	1	1	1	1	1	1	-	0	0	0	-	1	-	1	1	0	1	1	1	1	0	1	-	-	1	1	1	1	1	-	1	2	1	1	1	1	-	2	1	2	1	1	1	1	1	0	1	1	1	-	1	1	0	-	1	1	-	2	1	-	-	1	-	1	1	1	-	-	1	2	1	1	-	1	1	-	-	2	-	0	0	1	1	-	1	1	-	1	1	1	1	1	-	2	1	1	2	1	1	1	-	0	0	0	-	2	-	1	1	0	1	1	1	1	0	1	1	-	1	1	2	1	1	-	1	2	1	1	1	1	-	2	1	2	1	1	1	1	1	2	-	1	1	-	1	1	0	-	1	1	-	2	2	-	-	1	-	1	1	1	-	-	1	2	1	1	-	1	1	1	-	2	-	0	-	1	1	-	1	1	-	2	1	1	1	0	-	2	1	1	2	1	1	1	-	0	0	0	-	2	-	1	1	0	1	1	1	1	0	1	2	-	1	1	2	1	1	1	1	2	1	1	1	1	-	2	1	2	1	1
100136460|F|0-20:T>C-20:T>C	TGCAGACTAAAAAAACTTGGTGGCACTACAACGTTGTTGGAAGAACCCACCATAGATGACACATTACAG	TGCAGACTAAAAAAACTTGGTGGCACTACAACGTTGTTGGAAGAACCCACCATAGATGACACATTACAG	Chr05	4315054	4	9.69986e-026	20:T>C	20	0.758865	0.771028	0.5	0.5	0.228972	0.271028	0.353088	0.5	0.426544	20.58	7.67717	0.923913	0	0	-	0	-	0	0	2	-	0	0	2	-	-	0	-	0	-	2	1	-	0	0	0	-	2	-	0	2	2	0	0	2	2	2	0	-	0	2	1	2	0	0	0	0	2	-	-	0	1	1	1	0	1	-	0	-	2	0	0	0	0	2	2	1	-	0	0	-	2	-	-	0	0	2	0	0	-	-	-	2	2	0	2	-	1	-	1	2	0	-	0	1	0	-	-	2	0	-	-	0	-	-	0	0	2	1	1	0	-	1	-	2	1	0	1	0	1	2	1	1	0	2	2	0	0	2	1	0	2	-	2	0	1	2	0	2	0	0	1	-	1	0	-	1	2	0	1	-	2	-	-	-	0	2	2	-	2	1	0	0	0	1	1	1	-	0	0	2	0	0	-	0	-	-	1	0	1	0	1	1	1	2	2	0	0	-	0	-	0	0	0	-	-	0	-	-	0	0	2	-	1	0	-	1	-	2	-	0	2	0	1	0	2	1	0	2	2	0	0	2	2	-	2	-	2	0	1	2	0	0	0	0	1	-	-	0	0	1	2	0	-	-	2	-	-	-	0	0	0	1	2	1	0	0	0	1	2	1	2	0	0	0	0	0	-	0	0	-	1	0	2	-	1	1	1	0	2	-	0	1	0
9840864|F|0-21:T>C-21:T>C	TGCAGAAGAAGTTTTCGATCATAGCAAGTGTAAAATCATTTATTTGTTGTATGTAACCATTTCTATTGT	TGCAGAAGAAGTTTTCGATCATAGCAAGTGTAAAATCATTTATTTGTTGTATGTAACCATTTCTATTGT		0	0	999	21:T>C	21	1	1	0.620567	0.379433	0	0.620567	0	0.470927	0.235464	27.39266	11.53881	0.992647	2	2	2	2	0	2	2	0	2	2	2	0	2	0	2	2	0	2	0	2	2	0	2	2	2	2	2	0	0	2	0	0	0	0	2	2	0	0	2	2	0	2	2	2	2	2	2	0	0	2	2	2	2	2	2	0	2	0	0	2	2	2	2	0	2	2	2	2	2	2	2	2	0	0	0	2	0	2	2	0	0	2	2	0	0	2	2	0	0	2	2	0	2	2	2	2	2	2	0	0	2	0	2	2	2	2	0	0	2	2	2	2	0	2	2	2	2	0	2	2	2	0	0	2	0	0	0	0	2	0	0	0	0	2	0	2	2	2	0	2	2	0	0	0	2	2	2	2	2	2	2	0	0	2	2	0	2	0	2	2	2	2	2	2	2	2	0	0	0	0	0	2	2	0	0	2	2	0	0	2	2	0	0	2	2	0	2	2	2	2	2	2	0	0	2	0	2	2	2	2	0	0	2	2	2	2	0	2	2	2	2	0	2	2	2	0	0	2	0	0	0	0	2	0	0	0	0	2	0	2	2	2	0	2	2	0	0	2	2	2	2	2	2	2	2	2	0	2	2	0	2	0	2	2	2	2	2	2	2	2	0	0	0	0	0	2	2	0	0	2	2	0	0	2	2	0	0	2	2	0	2	2
14505610|F|0-21:T>C-21:T>C	TGCAGGAGGAACAGGTTCCTCTTTCTTACTCTCTACTCTATACAACAAAATGTAGTTACTTTATCAGTT	TGCAGGAGGAACAGGTTCCTCTTTCTTACTCTCTACTCTATACAACAAAATGTAGTTACTTTATCAGTT	Chr02	26480440	2	4.48109e-029	21:T>C	21	0.996454	1	0.747331	0.252669	0	0.747331	0	0.377655	0.188827	32.31728	8.57252	0.977941	0	2	0	2	2	0	2	0	2	2	0	2	0	0	2	0	2	2	2	2	2	0	0	2	0	2	2	2	0	2	0	2	2	0	2	2	2	2	2	2	2	2	2	2	2	2	2	2	2	2	2	2	2	2	0	0	2	2	2	2	0	2	2	0	0	2	2	2	2	2	0	0	2	2	0	2	2	2	2	0	2	2	2	0	2	0	2	2	2	2	2	2	2	2	0	2	2	0	2	2	2	2	2	2	0	2	2	0	2	0	2	2	2	2	2	2	0	0	0	2	2	2	0	2	0	2	2	-	2	2	2	2	0	2	2	2	2	2	2	0	2	2	2	2	2	2	2	2	2	0	2	2	2	2	0	0	2	0	0	0	2	2	2	2	0	0	2	2	2	0	2	2	2	0	2	2	2	0	2	0	2	2	2	2	2	2	0	2	0	2	2	2	2	2	2	2	2	2	2	2	2	0	2	0	2	2	2	2	2	2	0	0	0	2	2	2	0	2	0	2	2	0	2	2	2	2	0	2	2	2	2	2	2	2	2	2	2	2	2	2	2	2	2	0	2	2	2	2	0	0	2	0	0	0	2	2	2	2	0	2	2	2	2	0	2	2	2	0	2	2	2	0	2	0	2	2	2	2	2	2	2	2
11821249|F|0-21:G>A-21:G>A	TGCAGAAACAGCTGCATCTGAGTTTACATCAAGTTCCTCATCAGAAGAATGTAACGAGGAATCAGCAGC	TGCAGAAACAGCTGCATCTGAGTTTACATCAAGTTCCTCATCAGAAGAATGTAACGAGGAATCAGCAGC	Chr08	2586055	1	2.08485e-027	21:G>A	21	0.985816	0.845324	0.935252	0.064748	0.154676	0.780576	0.261503	0.121112	0.191307	10.40206	11.65528	0.948529	2	2	1	2	2	2	2	2	2	2	0	2	2	2	2	2	2	2	2	2	2	2	0	2	2	2	2	2	1	0	2	2	2	1	2	2	2	2	2	2	2	1	2	2	2	2	2	2	2	1	2	2	1	1	2	2	2	1	2	2	2	0	2	2	2	2	2	2	1	2	0	2	2	2	2	2	2	1	1	1	2	2	2	2	2	2	2	1	2	0	1	2	2	2	2	2	2	2	2	2	2	2	2	2	2	2	2	2	2	2	1	2	2	2	2	-	0	0	2	2	2	2	1	0	2	2	2	-	2	2	2	2	-	2	2	1	2	2	2	-	2	2	2	0	2	2	1	1	2	2	2	2	2	2	0	2	2	2	0	2	2	2	1	2	0	2	2	2	0	2	1	1	1	1	2	2	2	2	2	2	2	1	2	1	1	2	1	2	2	2	2	2	2	2	2	2	2	2	0	2	2	2	2	1	2	2	2	2	2	1	0	2	2	2	2	2	1	0	2	2	2	1	2	2	2	2	1	2	2	1	2	2	2	2	2	2	2	2	2	2	1	1	2	2	2	2	2	2	2	2	2	2	2	2	2	2	1	2	0	2	2	2	2	2	2	1	1	1	2	2	2	2	2	2	2	1	2	1	1	2	2	2
7548290|F|0-21:A>G-21:A>G	TGCAGAAACCTGAGTACAAGTAAGCTTATTTCCCCGGCTGACCAAACATCTTCAACAGTATATATGCAA	TGCAGAAACCTGAGTACAAGTAAGCTTATTTCCCCGGCTGACCAAACATCTTCAACAGTATATATGCAA	Chr05	2698633	4	9.69986e-026	21:A>G	21	0.751773	0.617925	0.646226	0.353774	0.382075	0.264151	0.472188	0.457236	0.464712	17.2963	18.46243	1	1	1	2	0	1	-	0	-	1	2	0	0	-	2	0	2	-	-	1	2	-	0	-	1	0	-	0	0	1	-	-	2	-	0	1	-	1	1	1	0	0	-	1	1	0	0	1	-	1	1	1	-	1	1	0	2	2	2	2	2	2	2	-	0	0	1	0	0	2	-	-	0	2	1	1	2	2	0	2	2	1	0	1	-	1	-	1	1	1	-	2	0	-	2	1	1	0	0	1	1	0	-	1	0	0	-	1	2	0	2	0	-	1	2	-	1	-	0	0	-	0	0	1	-	-	2	-	-	1	-	1	0	-	0	0	-	1	1	0	-	1	-	1	1	1	-	1	1	-	0	1	2	2	2	2	2	-	0	0	-	0	0	2	-	0	0	2	1	-	0	2	0	2	2	1	0	1	-	1	-	1	1	2	-	2	0	-	2	1	1	0	0	1	1	0	-	1	2	0	-	1	2	0	2	0	-	1	2	-	1	-	0	0	-	0	0	1	-	-	2	-	0	1	-	1	0	-	0	0	-	1	1	0	0	1	-	1	1	1	-	1	1	1	0	1	2	2	2	2	2	-	0	0	-	0	0	2	-	-	0	2	1	-	0	2	0	2	2	1	0	1	-	1	-	1	1	2	-	2	0	-	2
100012320|F|0-21:A>G-21:A>G	TGCAGAAACTCAAGCTTGAGAATTATTCACTAAAATATTTGTTTGCAACATCGTAGCAAATAACCTACG	TGCAGAAACTCAAGCTTGAGAATTATTCACTAAAATATTTGTTTGCAACATCGTAGCAAATAACCTACG		0	0	999	21:A>G	21	0.875887	0.987854	0.194332	0.805668	0.012146	0.182186	0.023996	0.313134	0.168565	5.44333	2.96296	0.953704	2	0	0	0	0	0	0	0	0	0	0	0	2	2	0	0	0	1	0	0	0	0	0	0	0	0	2	0	0	0	-	-	1	0	0	0	2	0	0	0	-	0	0	-	0	0	2	0	0	0	0	0	0	0	2	0	-	0	2	0	0	0	2	-	0	0	2	0	0	-	0	2	0	2	0	0	0	-	0	0	0	0	-	0	2	0	0	-	0	-	2	0	0	0	2	0	0	0	-	0	0	2	0	0	0	0	2	0	0	0	0	0	0	0	0	0	0	0	0	-	0	0	1	0	0	-	2	-	0	0	2	0	-	0	-	0	0	-	0	-	2	0	0	-	0	0	0	0	2	0	2	-	2	0	0	0	2	0	0	0	2	0	0	0	0	0	0	0	0	0	0	-	0	0	0	0	-	0	2	0	-	-	0	0	2	0	0	0	2	0	0	0	0	0	0	2	0	0	0	0	2	2	0	0	0	2	0	0	0	0	0	0	0	0	2	-	0	0	0	-	2	0	0	0	2	0	-	0	-	0	0	-	0	0	2	0	0	0	0	0	0	0	2	0	2	-	2	0	0	0	2	0	0	0	2	0	0	0	0	2	0	2	-	0	0	-	0	0	0	0	-	0	2	0	0	-	0	0	2	0	0	0
100012355|F|0-21:A>T-21:A>T	TGCAGAAAGAAGTCCACCAAAAGAGCCAAGAGTAAACAGAGCATCATACATTGAACCCAAATGATCTTC	TGCAGAAAGAAGTCCACCAAAAGAGCCAAGAGTAAACAGAGCATCATACATTGAACCCAAATGATCTTC		0	0	999	21:A>T	21	0.989362	0.978495	0.637993	0.362007	0.021505	0.616487	0.042086	0.461916	0.252001	7.64497	4.17431	0.940299	2	2	2	2	0	2	0	2	2	2	0	2	0	2	2	2	1	2	2	0	2	2	2	2	2	2	0	2	2	2	2	2	0	2	0	2	0	2	0	0	2	2	2	0	2	2	0	0	0	0	0	2	2	2	0	0	0	2	2	2	1	2	0	2	2	2	0	2	0	0	2	0	2	0	0	2	2	2	2	2	2	2	0	0	2	-	2	0	2	0	2	2	2	2	0	2	2	2	0	2	0	0	2	0	0	2	2	2	2	2	0	2	2	0	2	0	2	2	2	2	0	2	2	2	2	2	2	-	0	0	0	2	0	0	2	2	2	2	2	0	0	2	0	2	0	2	2	2	0	2	0	0	2	2	1	2	0	2	0	2	0	2	0	0	2	0	0	0	0	2	2	2	2	1	2	0	0	0	2	-	2	0	2	0	2	0	2	2	2	2	2	2	0	2	0	0	2	2	0	2	2	2	2	2	0	2	2	0	0	2	2	2	2	2	0	2	2	2	2	2	2	2	0	0	0	2	0	0	2	2	2	2	1	0	0	2	0	2	0	2	2	2	0	2	0	0	2	2	1	2	0	2	2	0	2	2	0	0	2	0	2	0	0	2	2	2	2	2	2	0	0	0	2	0	2	0	2	0	2	2	2	2
7561603|F|0-21:C>T-21:C>T	TGCAGAACCACCCCCGCCCCGCGGTCATGTACAACGGGCAGAGTTCTCGGGTTTTAGTGTTTTACAGTG	TGCAGAACCACCCCCGCCCCGCGGTCATGTACAACGGGCAGAGTTCTCGGGTTTTAGTGTTTTACAGTG	Chr07	11144554	1	2.09965e-022	21:C>T	21	0.985816	0.989209	0.079137	0.920863	0.010791	0.068345	0.02135	0.145748	0.083549	22.36337	6.22222	0.985075	0	0	0	0	0	0	0	0	0	1	0	0	0	0	0	0	0	0	0	0	0	2	0	0	0	0	0	0	0	0	0	0	0	0	0	2	2	0	0	0	0	0	0	0	0	0	0	0	0	0	2	0	0	2	2	2	0	0	0	0	0	0	0	0	0	-	0	0	0	0	0	0	0	0	0	0	0	0	0	0	0	0	0	0	0	0	0	2	0	0	0	0	2	0	0	0	0	0	0	0	0	0	0	1	0	0	0	0	0	0	0	0	0	0	0	2	0	0	0	0	0	0	0	0	2	0	0	-	0	0	0	0	-	0	0	0	0	0	0	0	0	0	0	0	0	0	0	2	0	0	0	0	0	0	0	0	0	0	0	0	0	0	0	0	0	0	0	0	0	0	0	0	0	0	0	0	0	0	0	0	0	2	0	0	0	0	2	0	0	0	0	0	0	0	0	0	0	1	0	0	0	0	0	0	0	0	0	0	0	2	0	0	0	0	0	0	0	0	0	0	0	0	0	0	0	0	-	0	0	0	0	0	0	0	0	0	0	2	0	0	0	2	0	0	0	0	0	0	0	0	0	0	0	0	0	0	0	0	0	0	0	0	0	0	0	0	0	0	0	0	0	0	0	0	0	2	0	0	0	0	2	0
9840871|F|0-21:A>G-21:A>G	TGCAGAAGAGGTTTATGGGGAAGAAGTTGAGACATTGGTGATGGATGAAGATGAACAGCCCCTTGAGCA	TGCAGAAGAGGTTTATGGGGAAGAAGTTGAGACATTGGTGATGGATGAAGATGAACAGCCCCTTGAGCA	Chr13	754225	1	2.08485e-027	21:A>G	21	0.968085	0.897436	0.589744	0.410256	0.102564	0.487179	0.184089	0.483892	0.333991	11.6039	7.32828	0.985075	2	2	1	0	1	2	0	2	0	0	2	2	1	2	0	1	0	2	1	2	2	2	2	0	0	2	2	2	0	2	2	0	2	2	2	0	0	1	2	0	1	0	0	0	0	0	0	2	2	0	2	2	2	2	2	2	2	0	0	1	1	2	-	0	0	1	2	0	2	2	0	2	0	0	2	2	0	2	1	2	1	0	0	0	0	0	2	0	2	2	0	2	2	2	2	2	2	0	1	2	0	2	0	0	2	0	1	2	0	1	2	2	2	2	2	2	0	2	0	2	2	2	0	2	2	0	2	-	0	0	2	0	-	0	1	0	0	0	1	1	0	2	2	0	2	2	2	2	2	0	0	2	0	1	1	1	-	2	0	2	2	0	2	2	0	2	0	0	2	-	0	2	0	2	2	0	0	0	0	0	2	0	2	0	0	2	2	2	2	2	2	0	1	2	0	2	0	0	2	0	1	2	0	1	2	2	2	2	2	2	0	2	0	2	2	2	0	2	2	0	2	0	2	0	0	0	-	0	1	0	0	0	1	2	0	2	2	0	2	2	2	2	2	0	0	2	0	1	1	-	-	2	0	2	2	0	2	2	0	2	0	0	0	-	0	2	0	2	2	0	0	0	0	0	2	0	2	0	0	2	2	2
100013354|F|0-21:C>T-21:C>T	TGCAGAATTTCAACAACCCGGCGGGCGCCAAGAGTGACTGATTTTGGAATGTGCTTGTTGAGGATAAAG	TGCAGAATTTCAACAACCCGGCGGGCGCCAAGAGTGACTGATTTTGGAATGTGCTTGTTGAGGATAAAG		0	0	999	21:C>T	21	0.560284	0.443038	0.721519	0.278481	0.556962	0.164557	0.493511	0.401859	0.447685	3.53571	3.26429	0.985714	1	-	0	-	-	1	1	0	1	-	-	-	-	0	2	2	2	1	-	1	-	-	0	-	0	-	1	2	-	-	-	-	-	1	1	0	-	-	-	0	0	-	-	1	1	1	-	-	1	-	0	1	-	-	2	0	1	0	2	1	1	1	1	-	-	1	1	1	1	1	0	-	-	-	0	-	-	2	0	2	1	0	1	-	0	-	-	-	-	1	0	1	1	-	1	-	-	-	-	1	1	-	1	-	1	-	-	0	1	2	1	-	-	1	-	-	0	0	-	-	1	2	-	-	-	-	-	-	-	0	-	1	-	0	-	-	-	1	1	2	-	-	1	-	-	1	-	-	0	0	-	1	2	1	1	-	1	-	-	1	1	1	1	1	-	-	1	-	0	-	-	2	2	2	1	0	1	-	0	-	-	-	1	2	0	1	1	-	1	-	0	-	-	1	1	-	1	-	1	-	-	0	2	2	1	1	-	-	-	-	0	0	0	-	1	2	-	-	-	-	-	1	1	0	-	1	-	0	0	-	-	1	1	2	-	-	1	-	0	1	-	-	0	0	-	1	2	1	1	-	1	-	-	1	1	1	1	1	0	2	1	-	0	-	-	2	2	2	1	0	1	-	0	-	-	-	1	2	0	1	1	-
7538258|F|0-21:G>A-21:G>A	TGCAGACCACACCACTCAAGAGTTGGTTGGGTAAGACAAAGCCCAAAATTATCCTTTCAAAGATATTTA	TGCAGACCACACCACTCAAGAGTTGGTTGGGTAAGACAAAGCCCAAAATTATCCTTTCAAAGATATTTA		0	0	999	21:G>A	21	0.91844	0.988417	0.297297	0.702703	0.011583	0.285714	0.022898	0.417823	0.22036	22.33127	11.23958	0.992063	0	0	1	2	0	0	-	-	0	0	2	2	0	-	0	0	0	0	2	-	0	0	0	0	0	0	0	0	2	2	0	2	0	0	0	0	0	0	2	0	2	2	0	0	2	-	0	0	0	0	0	2	0	2	0	0	0	2	0	2	0	-	0	0	0	0	0	2	0	0	-	2	0	0	0	2	2	0	0	0	0	0	0	0	0	0	0	0	2	-	0	2	2	0	0	0	2	2	0	0	-	2	0	0	2	2	0	-	0	0	-	0	2	-	0	2	0	-	0	0	0	0	2	2	0	2	0	-	0	0	0	2	2	0	2	2	0	0	0	0	0	0	0	0	0	2	0	2	2	0	0	0	0	2	0	1	0	0	0	0	0	2	0	0	-	2	2	0	-	0	2	0	-	0	0	0	0	0	0	0	0	0	2	0	0	2	2	0	0	0	2	2	0	0	0	2	0	0	2	2	0	-	0	0	-	0	2	-	0	2	0	-	0	0	0	0	2	2	0	2	0	0	0	0	0	2	2	0	2	2	0	0	0	0	0	0	0	2	0	2	0	2	2	0	0	0	0	2	0	1	0	0	0	0	0	2	0	0	-	2	2	0	0	2	2	0	-	0	0	0	0	0	0	0	0	0	2	0	0	2	2	0
7538280|F|0-21:G>T-21:G>T	TGCAGACTATATGTATATATAGAGAGAGAGAATTTTGCATGTAAATTTTCATGAACAAATTACAGATCG	TGCAGACTATATGTATATATAGAGAGAGAGAATTTTGCATGTAAATTTTCATGAACAAATTAC	Chr12	20892008	1	8.52634e-016	21:G>T	21	0.851064	0.6375	0.745833	0.254167	0.3625	0.383333	0.462187	0.379132	0.42066	13.34921	11.64253	0.991071	0	-	2	1	1	0	0	1	1	2	1	0	2	1	2	1	0	-	2	1	0	2	0	1	1	0	1	0	2	1	0	1	-	1	0	0	2	2	2	0	2	2	1	0	1	2	1	-	-	2	2	2	0	1	2	2	-	1	2	1	1	1	2	2	-	-	2	1	-	0	1	2	1	-	2	1	2	2	1	2	2	-	0	0	2	0	-	2	2	1	2	2	2	0	0	-	2	1	1	-	0	1	1	2	1	1	-	1	2	1	2	-	2	1	0	1	0	1	1	0	1	0	2	1	0	1	-	1	0	1	2	2	0	0	2	2	1	0	-	0	1	-	-	2	2	2	0	1	2	0	1	-	2	1	1	1	0	2	-	0	2	1	-	0	1	2	2	-	1	1	2	2	2	2	0	-	0	0	2	0	-	2	1	-	2	2	2	0	0	-	2	1	1	-	2	1	1	2	1	1	-	1	2	1	2	-	2	1	0	1	0	1	1	0	1	0	2	1	0	1	-	1	0	1	2	2	2	0	2	2	1	0	-	0	1	-	-	-	2	2	0	1	2	0	1	1	2	1	1	1	2	2	-	0	2	1	-	0	1	2	2	-	1	1	2	2	2	2	0	-	0	0	2	0	-	2	1	-	2	2	2	0
7538329|F|0-21:C>T-21:C>T	TGCAGAGACTGGTGTTTTTTGCCAGCAAAGTGTTTTGCCGACAGAAACTTTCTGCTAGCAGTCTTTCTA	TGCAGAGACTGGTGTTTTTTGCCAGCAAAGTGTTTTGCCGACAGAAACTTTCTGCTAGCAGTCTTTCTA	Chr00	52742757	1	7.49845e-027	21:C>T	21	0.975177	0.996364	0.345455	0.654545	0.003636	0.341818	0.007246	0.452231	0.229739	18.61224	6.50427	0.977612	0	2	0	-	0	2	0	2	0	0	0	0	2	0	0	0	0	2	2	0	2	0	0	0	0	2	0	0	0	0	0	2	0	0	0	0	0	2	2	2	2	2	2	0	2	0	0	0	2	0	0	0	2	2	0	0	0	0	0	0	0	0	2	2	0	0	0	0	0	2	0	0	0	0	0	0	2	0	0	0	2	2	0	0	0	2	0	2	2	0	0	2	0	2	0	2	0	-	0	2	0	0	0	0	0	2	2	0	0	0	0	2	2	2	2	2	0	2	0	2	0	0	0	0	0	2	0	-	0	0	0	2	0	2	0	2	2	0	-	-	0	0	2	2	0	0	2	2	0	2	0	0	0	0	0	0	0	2	0	2	0	0	0	2	0	0	2	0	0	0	2	0	0	0	2	2	0	0	0	2	0	2	0	0	0	2	0	2	0	2	0	-	0	2	0	0	0	0	0	2	2	0	0	0	0	2	2	0	2	2	0	2	0	2	0	0	0	0	0	2	0	0	0	0	0	2	1	2	0	2	2	0	-	0	0	0	2	0	0	0	2	2	0	2	0	0	0	0	0	0	0	2	0	2	0	0	0	2	0	0	2	0	0	0	2	0	0	2	2	2	2	0	0	2	0	2	0	0	0	2	0	2
7546203|F|0-21:T>A-21:T>A	TGCAGAGCTGTAGAATCACCGTCGATGAATCTGGTGTTGTACAAGGAGGCCATCAGAGCGATATAATTC	TGCAGAGCTGTAGAATCACCGTCGATGAATCTGGTGTTGTACAAGGAGGCCATCAGAGCGATATAATTC	Chr11	3234094	1	9.76873e-021	21:T>A	21	0.716312	0.930693	0.168317	0.831683	0.069307	0.09901	0.129007	0.279973	0.20449	5.88034	4.64286	0.98913	0	-	-	-	0	-	0	-	0	0	-	-	2	0	0	-	0	-	0	0	0	1	-	0	0	0	0	0	1	-	0	-	0	0	0	-	0	0	0	0	0	-	-	1	-	0	0	0	2	-	0	0	0	0	0	0	0	-	0	-	-	0	0	1	0	-	0	-	0	0	0	2	0	0	0	-	0	0	-	0	0	0	2	1	0	2	0	-	0	0	0	-	0	-	0	-	0	-	0	-	0	0	0	0	-	0	-	-	0	-	0	-	0	0	0	0	-	2	0	0	0	-	1	-	0	-	0	-	-	1	0	0	-	0	0	-	-	2	-	-	0	0	2	0	0	0	0	0	0	0	0	0	-	-	1	-	0	1	0	-	0	-	0	2	0	2	0	0	-	-	0	0	0	0	0	0	2	1	0	2	0	0	-	0	0	-	0	-	0	-	0	-	0	-	0	0	0	0	-	0	-	0	0	-	0	-	0	0	0	0	-	2	0	0	0	0	1	-	0	-	0	0	0	1	0	0	-	0	0	0	-	2	-	0	0	0	2	-	0	0	0	0	0	0	0	0	0	-	-	-	0	2	0	-	0	-	0	2	0	2	0	-	1	-	0	0	0	0	0	0	2	1	0	2	0	0	-	0	0	-	0	-
7614654|F|0-21:C>G-21:C>G	TGCAGAGGGAAATTCTTGCAGCTACATGTGACAGGTTCCTTGAAGTGTCAGTTAGTGAGATGCACTCTA	TGCAGAGGGAAATTCTTGCAGCTACATGTGACAGGTTCCTTGAAGTGTCAGTTAGTGAGATGCACTCTA	Chr06	19243808	1	4.48109e-029	21:C>G	21	0.985816	0.992806	0.093525	0.906475	0.007194	0.086331	0.014285	0.169556	0.091921	20.93353	9.36364	1	0	2	0	0	0	2	0	0	0	0	0	0	2	2	0	0	0	2	0	0	0	0	0	0	0	0	0	0	0	0	2	0	2	0	0	0	0	0	0	0	0	0	0	0	0	0	0	0	0	0	0	0	0	0	0	0	0	0	0	0	0	0	0	0	0	2	0	0	0	0	0	0	0	0	0	0	0	0	0	0	0	2	0	0	0	0	2	0	0	0	0	0	0	0	0	2	0	0	0	1	0	0	0	0	0	0	0	2	0	0	0	2	0	0	0	0	0	0	0	0	0	0	0	0	2	0	2	0	0	0	0	0	-	0	0	0	0	0	0	-	0	0	0	0	0	0	0	0	0	0	0	0	0	0	0	0	0	0	0	2	0	0	0	0	0	0	-	0	0	0	0	0	0	0	0	0	0	0	0	0	2	0	0	0	0	0	0	0	0	2	0	0	0	1	0	0	0	0	0	0	0	2	0	0	0	2	0	0	0	0	0	0	0	0	0	0	0	0	2	0	2	0	0	0	0	0	0	0	0	0	0	0	0	0	0	0	0	0	0	0	0	0	0	0	0	0	0	0	0	0	0	0	0	2	0	0	0	0	0	0	-	0	0	0	0	0	0	0	0	0	0	0	0	0	2	0	0	0	0	0	0	0
11821738|F|0-21:C>T-21:C>T	TGCAGAGTGCATGCAGGGGCACCTTGCTACTCTCCCTCGTGCATCGATCTATATTCTTTATGGCTAAAA	TGCAGAGTGCATGCAGGGGCACCTTGCTACTCTCCCTCGTGCATCGATCTATATTCTTTATGGCTAAAA	Chr00	51567190	1	2.08485e-027	21:C>T	21	0.794326	0.540179	0.776786	0.223214	0.459821	0.316964	0.496771	0.346779	0.421775	6.92715	7.02752	0.990741	1	2	-	1	2	2	1	2	2	1	1	2	-	0	2	-	1	0	2	2	1	1	1	1	2	1	2	-	-	0	2	0	2	-	2	2	2	0	2	2	-	2	0	1	1	1	0	-	2	2	-	1	2	2	-	1	2	0	1	1	1	-	0	0	1	0	1	1	1	2	1	1	0	1	1	-	1	-	-	-	0	-	1	1	1	1	0	1	2	0	-	0	-	0	-	2	-	1	2	0	1	1	2	1	1	2	0	0	1	-	1	0	2	2	1	0	1	1	2	1	2	-	2	0	2	0	2	-	0	2	2	2	-	1	-	2	0	1	-	-	0	-	2	0	-	1	2	2	1	1	0	2	1	1	1	-	0	0	1	2	1	1	1	2	1	1	0	1	1	-	1	-	-	-	0	-	1	1	1	1	0	1	-	1	-	-	-	0	1	2	-	1	2	0	1	1	2	1	1	2	0	-	1	-	1	0	2	2	1	2	1	1	2	1	2	-	-	0	2	0	2	-	2	2	2	2	1	1	-	2	0	1	-	1	0	-	2	2	-	1	2	2	1	1	0	2	1	1	1	-	0	0	1	2	1	1	1	2	1	1	0	1	2	-	1	-	-	-	0	-	1	1	1	1	0	1	-	1	-	0	-	0
7612049|F|0-21:T>C-21:T>C	TGCAGAGTTCGTGAAGCATGCTGGTGGCGGTGACGTAGCGCACCCGTTGAAGCATATCATTGTTTCCCC	TGCAGAGTTCGTGAAGCATGCTGGTGGCGGTGACGTAGCGCACCCGTTGAAGCATATCATTGTTTCCCC	Chr03	953538	1	7.49845e-027	21:T>C	21	0.659574	0.430108	0.822581	0.177419	0.569892	0.252688	0.49023	0.291883	0.391057	9.75258	11.53608	1	-	1	-	2	1	1	1	0	1	-	-	2	0	-	2	-	2	1	1	1	-	0	-	1	-	-	0	2	2	2	-	1	1	2	1	-	0	1	0	-	1	2	1	2	1	0	1	0	-	2	1	-	2	-	1	-	1	1	-	2	2	2	-	0	-	1	-	1	0	1	-	-	2	1	-	-	1	1	1	1	1	1	0	0	1	-	-	0	1	1	-	1	-	2	-	1	1	0	1	-	1	-	1	-	-	1	1	-	2	-	0	1	1	1	-	-	-	-	-	-	-	2	2	2	-	1	1	-	1	-	0	2	-	-	1	2	1	2	1	0	1	0	-	1	1	-	2	-	1	-	1	1	-	2	2	1	-	0	-	1	-	1	0	1	-	-	2	1	-	1	1	1	1	1	1	-	0	0	1	-	-	0	1	2	-	1	-	2	-	1	1	0	1	-	1	-	1	-	-	1	1	-	2	-	0	1	1	1	-	-	-	-	-	-	-	2	2	2	-	1	1	2	1	-	0	2	0	-	1	2	1	2	1	2	1	0	-	2	1	-	2	-	1	-	1	1	-	2	2	1	-	0	-	1	-	1	0	1	-	2	2	1	-	1	1	1	1	1	1	-	0	0	1	-	-	0	1	2	-	1	-	2
7546315|F|0-21:G>A-21:G>A	TGCAGATATGAGATATCAAGCGCTGAATATAGATGCTAAATAAATACTCCGTACTAATCATATTGTTAG	TGCAGATATGAGATATCAAGCGCTGAATATAGATGCTAAATAAATACTCCGTACTAATCATATTGTTAG		0	0	999	21:G>A	21	0.971631	1	0.09854	0.90146	0	0.09854	0	0.17766	0.08883	16.2064	6.54545	0.984848	0	0	0	0	0	0	0	0	0	2	0	0	0	0	0	0	0	0	0	0	0	0	0	0	0	0	0	0	0	0	0	0	0	0	0	0	2	0	0	0	0	0	0	2	0	0	0	0	0	0	0	0	0	0	0	0	0	0	0	0	0	0	2	0	0	2	0	0	0	0	0	2	0	0	0	0	0	0	0	0	0	0	0	0	-	2	0	2	0	0	0	0	0	0	-	0	0	0	0	0	2	0	0	2	0	0	0	0	0	0	0	0	0	0	0	0	0	0	0	0	0	0	0	0	0	0	0	0	0	0	2	0	0	0	-	0	0	2	0	0	2	0	0	0	0	0	0	0	0	0	2	0	0	0	0	0	2	0	0	0	0	0	0	0	0	2	-	0	0	0	0	0	0	0	0	0	0	0	-	2	0	2	0	0	0	0	0	0	-	0	0	0	0	0	0	0	0	2	0	0	0	0	0	0	0	0	0	0	0	0	0	0	0	0	0	0	0	0	0	0	0	0	0	0	2	0	0	0	0	0	0	2	0	0	0	0	0	0	0	0	0	0	2	0	2	0	0	0	0	0	2	0	0	0	0	0	0	0	0	2	-	0	0	0	0	0	0	0	0	0	0	0	-	2	0	2	0	0	0	0	0	0
7619713|F|0-21:C>A-21:C>A	TGCAGATCAATCAGAGTGTCTCTATCTACAAAAACGAAGATTACAACTTACAAGTCTTCTAATACTTAT	TGCAGATCAATCAGAGTGTCTCTATCTACAAAAACGAAGATTACAACTTACAAGTCTTCTAATACTTAT	Chr08	1411759	1	1.25476e-024	21:C>A	21	0.687943	0.242268	0.902062	0.097938	0.757732	0.14433	0.367148	0.176693	0.271921	12.94915	12.78281	1	-	-	0	-	1	1	0	-	1	2	-	-	-	-	2	2	0	1	-	1	1	1	-	-	1	1	1	1	0	1	-	2	-	0	1	-	1	-	1	1	2	-	-	1	1	-	1	-	1	1	-	-	1	1	-	1	1	1	1	1	-	1	1	-	1	1	-	1	1	1	-	1	1	1	-	1	1	2	2	1	1	-	-	2	-	1	1	1	-	0	-	1	1	1	-	-	2	-	1	-	0	-	1	2	-	1	-	-	2	2	2	1	-	1	1	1	-	0	1	1	1	1	0	1	-	2	-	0	1	-	1	1	1	1	2	-	-	1	1	-	1	-	1	1	-	-	1	1	0	1	1	1	1	1	-	1	1	-	1	1	-	1	1	1	-	1	1	1	0	1	1	2	0	1	1	-	-	2	-	1	1	1	1	2	-	1	1	1	-	-	2	-	1	-	0	-	1	2	-	1	-	-	2	2	2	1	-	1	1	1	-	0	1	1	1	1	0	1	-	2	-	0	1	-	1	1	-	1	2	-	-	1	1	-	1	-	1	1	-	-	1	1	0	1	1	1	1	1	-	1	1	-	1	1	-	1	1	1	-	1	1	1	-	1	1	2	0	1	1	-	-	2	-	1	1	1	1	2	-	1	1	1
7599433|F|0-21:C>T-21:C>T	TGCAGATGTTTTGGCACATGCCTAATTCTTCGAGGTTGTCTAACAAGGTAGTTATATAACCAACTAACA	TGCAGATGTTTTGGCACATGCCTAATTCTTCGAGGTTGTCTAACAAGGTAGTTATATAACCAACTAACA	Chr06	22601638	1	4.48109e-029	21:C>T	21	0.734043	0.995169	0.004831	0.995169	0.004831	0	0.009615	0.009615	0.009615	8.38911	4	1	-	0	-	0	0	0	0	0	0	-	-	0	-	0	0	-	0	0	0	0	0	0	0	0	0	0	-	0	-	0	-	-	0	0	0	0	0	0	0	0	0	0	0	0	-	0	0	0	0	0	-	0	0	-	-	0	0	0	0	-	0	0	0	0	0	0	-	-	0	0	0	0	0	0	-	0	0	-	-	-	0	0	0	0	0	-	0	0	0	-	-	0	0	0	-	0	-	-	0	0	0	0	0	-	-	0	-	0	0	-	0	0	0	0	0	-	0	0	0	0	-	0	0	0	-	-	0	0	-	0	0	-	0	0	0	0	0	0	-	1	0	0	0	0	-	0	0	-	0	0	0	0	0	-	0	0	0	0	0	0	-	-	0	0	0	0	0	0	-	-	-	-	-	-	0	0	0	0	0	-	0	0	0	0	-	0	0	0	-	0	-	0	0	0	0	0	0	-	-	0	-	0	0	-	0	0	0	0	0	-	0	0	0	0	-	0	-	0	-	-	0	0	0	0	0	0	0	0	0	0	0	0	-	0	0	0	0	0	-	0	0	-	0	0	0	0	0	-	0	0	0	0	0	0	-	-	0	0	0	0	0	-	0	-	0	-	-	-	0	0	0	0	0	-	0	0	0	0	-	0	0	0
100015297|F|0-21:G>A-21:G>A	TGCAGATTGGGATAGTTTGAAGCACAATCAAAATCTAAAACACCAAGAAAAGAATGGACGTGTATGGCA	TGCAGATTGGGATAGTTTGAAGCACAATCAAAATCTAAAACACCAAGAAAAGAATGGACGTGTATGGCA		0	0	999	21:G>A	21	0.592199	0.491018	0.760479	0.239521	0.508982	0.251497	0.499839	0.364301	0.43207	3.62136	3.10063	0.959459	1	-	-	-	0	0	1	-	1	-	-	0	-	0	0	-	1	2	2	2	2	1	1	1	-	2	-	-	-	1	-	-	-	2	0	1	1	-	2	1	-	-	-	0	-	2	-	1	1	-	1	1	2	1	1	-	2	0	1	-	-	-	-	-	-	-	1	-	2	2	-	2	-	1	-	-	2	-	-	1	0	1	0	-	1	0	-	1	2	-	1	2	-	0	1	-	1	-	0	0	1	1	1	-	-	2	-	-	0	-	1	2	2	2	2	1	1	1	-	0	-	0	-	1	-	-	-	1	-	-	1	0	1	1	-	-	-	0	-	2	-	2	1	1	1	1	0	1	1	-	1	1	1	-	-	-	-	-	-	0	1	-	2	0	-	2	0	1	-	-	0	-	-	1	0	-	-	-	1	0	-	-	-	1	1	2	-	0	1	-	1	-	0	0	1	1	1	-	-	2	-	0	-	-	1	2	2	2	2	1	1	1	-	2	-	0	-	1	-	-	-	2	0	1	1	0	1	1	-	-	-	0	-	2	-	2	1	-	1	1	2	1	1	-	1	2	1	-	-	-	1	-	-	0	1	-	2	2	-	2	0	1	1	-	2	-	-	1	0	1	0	-	1	0	-	1	-	1	1	2	-	0
7538678|F|0-21:T>G-21:T>G	TGCAGATTTAGATGATACTCTTTATCCCCTGAGTGCTGGTTTGGTTGTAGCCTGTGGCAATAACATTGG	TGCAGATTTAGATGATACTCTTTATCCCCTGAGTGCTGGTTTGGTTGTAGCCTGTGGCAATAACATTGG		0	0	999	21:T>G	21	0.531915	0.853333	0.16	0.84	0.146667	0.013333	0.250311	0.2688	0.259556	25.21472	20.21429	1	0	-	-	-	-	0	1	0	0	-	0	-	-	-	1	0	-	-	-	-	-	0	0	-	-	-	-	1	-	-	-	0	0	1	0	0	-	-	0	0	0	0	-	0	0	1	-	-	-	-	0	0	-	0	-	-	0	0	-	0	-	-	-	-	-	0	1	0	-	-	0	0	-	0	0	-	0	0	0	0	0	-	-	-	0	-	-	1	-	1	0	0	0	0	0	-	2	-	-	0	1	0	0	-	0	0	-	-	1	0	1	-	-	-	-	0	0	-	-	-	-	1	0	-	-	0	0	1	0	0	-	-	0	-	0	0	-	0	0	-	-	-	-	-	0	0	-	0	-	0	0	0	-	0	-	-	-	-	-	0	1	0	-	-	0	0	-	0	0	-	0	0	0	0	0	-	-	-	0	-	-	1	0	-	0	0	0	0	0	-	2	-	-	0	1	0	0	-	0	0	-	-	1	0	1	-	-	-	-	0	0	-	-	-	-	1	-	-	-	0	0	1	0	0	-	-	0	-	0	0	-	0	0	-	-	-	-	0	0	0	-	0	-	0	0	0	-	0	-	-	-	-	-	0	1	0	-	-	0	0	-	0	0	-	0	0	0	0	0	-	-	-	0	-	-	1	0	-	0	0	0	0
7621189|F|0-21:G>A-21:G>A	TGCAGCAAAAATAGAAGAAAAGCATATGATCGTACCAAGATTCCTAAAAAAACAAAAGGGAATTGAAGA	TGCAGCAAAAATAGAAGAAAAGCATATGATCGTACCAAGATTCCTAAAAAAACAAAAGGGAATTGAAGA	Chr04	1599400	1	2.08485e-027	21:G>A	21	0.950355	1	0.022388	0.977612	0	0.022388	0	0.043774	0.021887	13.59403	10.5	1	0	0	0	0	0	0	0	0	0	0	0	0	0	0	0	0	0	0	0	0	0	0	0	-	0	0	0	0	-	0	0	0	0	0	0	0	0	0	0	0	2	0	0	0	0	0	0	0	0	0	-	0	0	0	0	0	0	0	0	0	0	0	-	0	0	0	0	0	0	0	0	0	0	0	-	0	0	0	0	0	0	0	2	0	0	0	0	0	0	0	0	0	0	0	0	0	-	0	0	0	0	0	0	0	0	0	0	0	0	0	0	0	0	0	0	0	0	0	0	0	0	0	0	0	0	0	0	-	0	0	0	0	0	0	2	0	0	0	0	-	0	0	0	0	0	0	0	0	0	0	0	0	0	0	0	0	-	0	0	0	0	0	0	0	0	0	0	-	0	0	0	0	0	0	0	0	2	0	0	0	0	0	0	0	0	0	0	0	0	0	0	0	0	0	0	0	0	0	0	0	0	0	0	0	0	0	0	0	0	0	0	0	0	0	0	0	0	0	0	0	0	0	0	0	0	0	0	0	2	0	0	0	0	0	0	0	0	0	-	0	0	0	-	0	0	0	0	0	0	0	-	0	0	0	0	0	0	0	0	0	0	0	0	0	0	0	-	0	0	0	2	0	0	0	0	0	0	0	0	0	0	0
7605217|F|0-21:T>G-21:T>G	TGCAGCAAGCCTTCGATCTGCTGGAGAAGAAGACGACGATGTTGGTCGCCATCTTCAAAGGCAATCGAC	TGCAGCAAGCCTTCGATCTGCTGGAGAAGAAGACGACGATGTTGGTCGCCATCTTCAAAGGCAATCGAC	Chr06	14902443	1	4.51291e-024	21:T>G	21	0.574468	0.734568	0.438272	0.561728	0.265432	0.17284	0.389956	0.492379	0.441168	5.37415	5.06818	1	-	-	0	1	-	0	2	0	2	-	1	1	-	-	2	-	2	-	2	1	0	0	-	0	-	0	-	0	-	-	-	0	0	0	0	-	-	-	0	0	0	-	2	0	1	0	-	1	0	1	0	0	0	1	-	-	0	0	-	1	1	1	-	-	-	0	-	1	1	-	-	1	-	1	-	-	-	-	0	0	0	-	0	0	0	0	-	0	2	0	-	2	2	0	-	-	0	1	-	-	2	-	2	-	1	0	-	-	2	-	0	-	2	1	0	1	-	-	-	0	-	0	-	-	-	0	0	0	-	-	-	1	-	0	0	-	2	0	1	-	-	2	0	2	0	0	0	1	-	0	-	0	-	1	1	-	-	-	-	0	-	1	1	-	-	1	1	1	0	-	-	-	0	0	-	-	0	0	0	0	-	0	-	0	-	2	0	0	-	-	0	1	-	-	2	-	2	-	1	0	-	-	2	-	2	-	2	1	0	1	-	-	-	0	-	0	-	-	-	0	0	0	0	-	-	1	-	0	0	-	2	0	1	-	-	2	0	2	0	0	0	1	-	0	-	0	-	1	1	-	-	-	-	0	-	1	1	-	-	1	1	1	-	-	-	-	0	-	0	-	0	0	0	0	-	0	-	2	-	2	2	0
7538816|F|0-21:A>T-21:A>T	TGCAGCAGCAGCAGTGTTTACATCGATAATGTTTGCTCCTCAGAGCGAATTATCATTCGACGAGGCTCT	TGCAGCAGCAGCAGTGTTTACATCGATAATGTTTGCTCCTCAGAGCGAATTATCATTCGACGAGGCTCT	Chr11	1127903	1	2.09965e-022	21:A>T	21	0.535461	0.211921	0.854305	0.145695	0.788079	0.066225	0.33402	0.248936	0.291478	8.36842	9.15484	0.982759	1	2	-	1	0	0	1	1	-	-	-	1	-	0	1	-	-	2	1	1	1	-	1	1	-	1	-	1	1	-	-	1	0	-	1	1	1	1	1	-	-	1	1	1	-	1	-	1	1	1	-	1	1	2	-	-	-	-	-	-	-	-	1	0	-	1	-	1	1	-	-	1	1	1	-	-	-	1	-	-	1	0	-	1	-	1	-	1	1	-	-	1	-	1	1	2	-	-	0	2	1	-	-	-	-	1	0	0	1	-	1	2	1	1	1	0	1	-	-	1	-	1	1	-	1	-	0	-	-	-	1	1	-	-	-	1	1	1	-	-	-	1	1	1	-	-	1	0	-	1	-	-	1	-	1	-	1	0	-	0	1	-	1	-	-	1	1	1	0	-	-	-	-	-	1	-	-	1	-	1	-	1	1	-	1	1	-	1	-	2	-	-	0	2	1	-	-	-	-	1	0	0	-	-	1	2	1	1	1	0	1	-	-	1	-	1	1	-	-	-	2	1	1	-	1	1	-	-	-	1	1	1	-	1	1	1	1	1	-	-	1	0	-	-	-	-	-	-	-	-	1	0	-	0	-	-	1	-	-	1	1	1	-	1	-	-	-	-	1	-	-	1	-	1	-	1	1	-	-	1	-	1
100016019|F|0-21:C>T-21:C>T	TGCAGCAGCTAGAAACCAGCTCGTAAGATGAGCCCAGGAGATCAGAGCAGCCTTTCTGGGAGTTTATCA	TGCAGCAGCTAGAAACCAGCTCGTAAGATGAGCCCAGGAGATCAGAGCAGCCTTTCTGGGAGTTTATCA		0	0	999	21:C>T	21	0.943262	0.87218	0.582707	0.417293	0.12782	0.454887	0.222963	0.486319	0.354641	4.42908	3.33158	0.949153	0	2	2	2	2	1	0	0	1	0	2	1	2	2	0	2	0	1	2	0	2	2	0	0	1	2	1	0	2	2	2	2	1	0	2	0	0	2	0	2	0	0	0	0	2	0	2	0	2	0	-	0	2	2	0	2	1	0	0	2	1	0	0	2	2	2	0	2	2	2	2	2	0	0	1	-	2	0	0	0	2	2	0	0	0	2	2	2	2	0	0	2	0	0	0	2	2	0	2	2	0	2	1	0	2	2	0	1	0	1	-	1	2	0	2	2	0	1	-	2	1	0	2	2	2	2	1	-	0	1	0	0	-	2	0	0	0	0	0	-	2	2	2	2	-	0	2	2	0	1	0	1	0	2	1	2	0	0	2	1	0	2	2	2	2	2	-	0	2	-	2	0	0	0	2	2	-	0	0	0	2	2	0	0	0	1	0	0	0	2	2	2	2	2	0	2	1	0	2	2	2	2	0	2	-	1	2	0	2	2	0	1	1	-	1	0	2	2	2	2	1	0	2	1	0	0	-	2	0	0	0	0	0	0	2	2	2	2	-	0	2	2	0	1	0	2	0	2	1	2	0	2	2	1	0	2	2	2	2	2	0	0	1	-	2	0	0	0	2	2	0	0	0	2	2	2	0	0	0	2	0	0
100016142|F|0-21:T>C-21:T>C	TGCAGCATAAACAACCAATTTTATTACATTGATTTGTTTTTCCTGACTCCTGAGTAGTGTGAACACCCT	TGCAGCATAAACAACCAATTTTATTACATTGATTTGTTTTTCCTGACTCCTGAGTAGTGTGAACACCCT		0	0	999	21:T>C	21	0.599291	0.970414	0.106509	0.893491	0.029586	0.076923	0.057421	0.190329	0.123875	6.71569	4.66667	0.9875	0	-	0	0	0	-	0	0	0	0	0	-	-	2	0	0	0	2	-	0	-	-	0	-	0	-	0	-	0	-	0	0	0	-	-	0	-	-	-	-	0	-	0	-	0	0	0	1	-	0	0	0	-	-	0	1	0	0	-	0	0	0	-	-	-	0	0	0	0	-	-	0	-	0	0	0	-	-	0	0	2	1	-	-	0	-	0	-	-	-	0	-	0	0	0	-	0	0	0	2	0	0	0	0	0	-	2	2	0	0	-	2	-	0	-	-	0	0	0	-	0	-	0	-	0	0	0	-	-	0	-	-	-	-	0	-	0	-	-	-	0	1	-	0	0	0	-	-	0	0	0	0	-	0	0	0	-	0	-	-	0	0	0	-	-	0	-	0	-	0	-	0	0	0	2	-	-	-	0	-	0	-	-	0	0	-	0	0	0	-	0	0	0	2	0	0	0	0	0	-	2	2	0	0	-	2	-	0	-	-	0	0	0	-	0	-	0	-	0	0	0	-	-	0	-	-	-	-	0	-	0	-	-	0	0	1	-	-	0	0	-	-	0	0	0	0	-	0	0	0	-	0	-	-	0	0	0	-	-	0	-	0	0	0	-	0	0	0	2	-	-	-	0	-	0	-	-	0	0	-	0	0
9841244|F|0-21:G>A-21:G>A	TGCAGCATATATATATTTGCAGTTGGGAATCAATGTTTGTAATCCATAAACTCAAACACATGCCTATAC	TGCAGCATATATATATTTGCAGTTGGGAATCAATGTTTGTAATCCATAAACTCAAACACATGCCTATAC	Chr10	8639316	1	4.48109e-029	21:G>A	21	0.964539	0.819853	0.742647	0.257353	0.180147	0.5625	0.295388	0.382245	0.338817	8.56475	8.51394	0.96875	2	2	2	2	0	2	2	2	0	1	2	2	2	0	2	0	2	0	1	0	2	2	2	2	2	0	1	2	2	2	2	0	2	2	2	2	2	1	1	1	2	2	0	2	2	2	-	0	2	2	2	0	2	2	2	1	1	0	1	1	1	1	1	0	2	0	2	2	0	2	2	1	2	2	2	2	1	0	0	0	2	0	-	0	2	2	0	2	1	2	0	1	0	2	2	2	2	1	0	0	2	2	0	1	2	1	-	0	2	0	2	0	1	0	0	2	2	0	2	2	1	2	2	2	2	0	2	1	-	2	2	2	-	1	2	2	0	2	2	0	-	0	2	0	2	0	2	2	2	2	-	1	1	1	1	2	1	0	2	0	2	2	0	2	2	1	2	2	0	2	1	0	2	0	2	2	0	0	2	2	0	2	2	2	0	1	0	2	2	2	2	1	0	0	2	2	0	1	2	1	-	0	2	0	2	0	1	0	2	2	2	0	2	2	1	2	2	2	2	0	2	2	2	2	2	2	1	1	2	2	0	2	2	2	-	0	2	1	2	0	2	2	2	2	-	1	1	1	1	2	1	0	2	2	2	2	0	2	2	1	2	2	2	2	1	0	2	0	2	2	0	0	2	2	0	2	1	2	0	1	0	2
7546795|F|0-21:C>A-21:C>A	TGCAGCCACTCGGAGATCAATCATCTGCTTCTTACATGGGTTACTCGGATTTCCATTTTGGGTTCTTAT	TGCAGCCACTCGGAGATCAATCATCTGCTTCTTACATGGGTTACTCGGATTTCCATTTTGGGTTCTTAT	Chr00	5116150	1	2.08485e-027	21:C>A	21	0.91844	0.938224	0.436293	0.563707	0.061776	0.374517	0.11592	0.491883	0.303901	12.125	8.12676	1	2	2	0	2	0	2	0	2	0	2	-	0	2	2	0	0	0	2	0	0	0	2	-	0	1	0	0	0	0	0	1	0	2	2	0	-	0	0	0	-	0	0	0	0	2	0	0	2	2	2	0	0	0	2	0	1	2	0	0	2	1	2	2	0	0	2	-	2	2	0	-	2	0	2	-	2	0	0	0	0	2	0	0	2	0	2	2	0	0	2	0	0	2	2	0	2	0	2	0	2	0	-	0	2	-	0	2	2	0	0	1	2	0	0	0	2	-	2	1	0	0	0	0	0	1	0	2	-	0	2	0	0	-	-	0	0	0	0	2	-	0	2	2	0	0	0	0	2	0	-	0	2	0	2	1	1	2	0	0	2	-	2	2	0	-	2	0	2	2	1	0	0	0	0	2	0	0	2	0	2	2	0	0	2	0	0	2	2	0	2	0	2	0	2	0	-	0	2	0	0	2	2	0	0	1	2	0	0	0	2	-	2	1	0	0	0	0	0	1	0	2	2	0	2	0	0	0	-	0	0	0	0	2	0	0	2	2	0	0	0	0	2	0	-	0	2	0	2	1	1	2	0	0	2	-	2	2	0	-	2	0	2	2	1	0	0	0	0	2	0	0	2	0	2	2	0	0	2	0	0	2	2
100016617|F|0-21:T>C-21:T>C	TGCAGCCATGGCTCGTCTCGCTTTCCTTTGCCTTATTCCACACGCGTTGCAGAGCGACTAATTATTACC	TGCAGCCATGGCTCGTCTCGCTTTCCTTTGCCTTATTCCACACGCGTTGCAGAGCGACTAATTATTACC		0	0	999	21:T>C	21	0.570922	0.944099	0.173913	0.826087	0.055901	0.118012	0.105551	0.287335	0.196443	5.04712	2.88235	0.9625	1	-	0	-	2	2	0	0	0	-	0	0	2	0	0	1	0	0	-	0	-	0	0	0	0	-	-	0	1	-	0	2	0	0	-	2	-	0	0	0	-	0	-	-	0	-	0	0	-	0	-	-	-	0	-	0	0	2	-	0	0	0	-	-	0	2	-	0	0	-	0	-	-	0	0	0	0	-	-	-	0	0	-	0	-	-	2	-	0	0	-	-	-	2	-	-	0	0	0	2	0	-	0	-	0	0	0	0	0	-	-	-	0	0	-	-	0	-	0	-	-	0	1	-	0	2	2	-	-	0	-	-	-	0	-	0	-	-	0	0	0	0	-	0	-	-	-	-	-	0	-	0	-	0	0	-	-	-	0	2	-	0	0	-	0	-	0	0	0	0	0	-	1	-	1	-	-	0	-	-	2	-	-	0	-	-	-	0	-	-	0	0	0	2	0	-	0	-	0	0	0	0	0	1	-	0	0	0	-	0	0	-	0	-	-	0	1	-	0	2	2	0	-	0	-	0	0	0	-	0	-	-	0	0	0	0	-	0	-	-	-	0	-	0	-	0	-	0	0	0	-	-	0	2	-	0	0	-	0	-	0	0	0	0	0	-	-	-	1	-	-	0	-	-	2	-	-	0	-	-	-	0
100016691|F|0-21:T>C-21:T>C	TGCAGCCCCTAAAAAATTGACTCGTGATGGGTCCACAGTACAGTATGAATTCTGATACAATATAATGAA	TGCAGCCCCTAAAAAATTGACTCGTGATGGGTCCACAGTACAGTATGAATTCTGATACAATATAATGAA		0	0	999	21:T>C	21	0.624113	0.573864	0.659091	0.340909	0.426136	0.232955	0.489088	0.44938	0.469234	3.7623	2.87324	0.9	1	-	-	-	2	-	1	0	2	-	2	-	0	0	1	0	1	0	1	-	-	0	0	1	-	-	0	1	-	1	1	0	2	-	1	0	-	1	-	2	2	1	1	1	-	-	2	-	1	1	1	1	1	-	1	-	0	1	-	2	1	0	-	0	2	2	-	-	2	1	2	-	1	1	-	1	1	-	0	-	0	2	-	-	1	0	0	2	1	-	1	1	1	1	1	-	0	-	2	2	1	2	2	-	0	-	0	0	1	0	1	0	1	-	-	-	0	0	-	-	0	-	-	1	2	0	2	-	-	0	-	1	-	2	2	1	1	1	1	-	2	-	-	2	-	1	1	-	1	2	2	0	-	1	-	0	-	0	2	-	-	-	0	-	2	-	1	1	0	-	-	-	-	-	0	2	-	-	1	0	0	0	-	-	1	-	-	-	1	-	0	-	2	2	1	2	0	-	2	1	0	0	-	0	-	0	1	-	-	-	0	0	-	-	0	1	-	1	2	0	0	-	1	0	-	1	-	0	2	1	1	1	-	1	0	-	-	-	-	1	-	-	1	2	2	0	-	2	1	0	-	0	2	-	-	-	1	1	0	-	1	1	0	-	1	-	-	-	0	2	-	-	1	0	0	0	-	-	-	1	2	1
7612176|F|0-21:T>C-21:T>C	TGCAGCCTGACATAATCTGAGTTGTCAGATTGCAGAATTGAAAAAGTTGAAAAAGTCACGCACCAGCTG	TGCAGCCTGACATAATCTGAGTTGTCAGATTGCAGAATTGAAAAAGTTGAAAAAGTCACGCACCAGCTG		0	0	999	21:T>C	21	0.691489	0.728205	0.482051	0.517949	0.271795	0.210256	0.395845	0.499356	0.4476	6.28814	6.19658	0.99	0	-	-	0	0	0	2	1	1	1	-	-	1	-	2	2	1	-	-	0	1	0	0	1	0	1	0	1	0	-	1	0	0	2	2	0	0	0	0	0	2	-	0	1	0	-	0	1	1	0	-	-	2	0	2	-	1	2	0	-	0	0	0	1	0	0	0	0	1	2	0	-	0	0	-	-	0	2	2	2	0	-	1	1	0	1	-	2	-	2	0	-	-	-	0	-	0	0	0	0	2	0	1	1	-	-	-	-	2	2	2	-	-	0	1	0	0	-	0	1	0	1	0	-	1	0	0	-	2	1	0	-	-	0	2	-	-	1	-	-	0	1	-	1	-	-	2	0	0	-	0	1	0	-	0	-	0	2	0	0	0	0	1	2	0	-	-	0	2	-	0	2	0	2	0	-	1	1	0	1	-	2	-	1	0	-	-	-	0	-	0	0	-	0	2	0	1	1	-	-	-	-	2	2	2	-	-	0	1	0	0	-	0	1	0	1	0	-	1	0	-	2	2	1	0	-	-	0	2	-	-	1	-	1	0	1	1	-	-	-	2	0	0	-	0	1	0	-	0	-	-	2	0	0	0	0	1	2	0	-	-	-	1	-	0	2	0	2	0	-	1	1	0	1	-	2	-	1	0	-	-	-
